## Supplementary material for "Genetic regulation of ALK inhibitor response in diverse human cell types": Supplementary Data.xlsx (part 235 of 312)

### Sheet: Supplementary Data 10 (continued)
Supplementary Data 10. 1v4 DE GSEA, pre-mash
GOBP_POSITIVE_REGULATION_OF_GTPASE_ACTIVITY	0.473273	0.845837	0.0341625	0.233084	0.985227	54	ALS2|ARHGAP11B|CCDC125|DOCK8|EVI5|EZH2|NET1|PIP5K1A|RAB3GAP1|RALGAPA2|RALGAPB|RAPGEF2|RAPGEF6|RGS6|RGS7|RIC1|SNX13|TSC1|USP6NL	Cer	Intestinal epithelial cells	GOBP
GOBP_POSITIVE_REGULATION_OF_HEART_GROWTH	0.994057	1	0.0117273	-0.163118	-0.479603	18	BASP1|BMPR1A|CCNB1|CDK1|ERBB4|FGFR1|FGFR2|GATA6|IGF1|MAPK14|MEF2C|NRG1|PIM1|PROX1|RBPJ|TGFBR3|YAP1|ZFPM2	Cer	Intestinal epithelial cells	GOBP
GOBP_POSITIVE_REGULATION_OF_HEMOPOIESIS	0.67773	0.962179	0.0150842	-0.218493	-0.890201	81	ACTB|ACTL6A|BAD|BRD4|HAX1|ID2|LGALS3|PNP|RHOA|SMARCE1|SOX4|XRCC6|ZBTB1|ZBTB16	Cer	Intestinal epithelial cells	GOBP
GOBP_POSITIVE_REGULATION_OF_HORMONE_SECRETION	0.0358967	0.26309	0.0909392	-0.37208	-1.43201	58	AIMP1|BAD|DAB2|DYNLL1|GABBR1|MPC2|PHPT1|PRKAR1A|PTPN11|RAC1|RBP4|SOX4|TARDBP|VAMP8	Cer	Intestinal epithelial cells	GOBP
GOBP_POSITIVE_REGULATION_OF_HYDROLASE_ACTIVITY	0.494919	0.863076	0.0198459	-0.245408	-0.983847	73	ABR|AKT1|BCAR3|BMP2|CORO1C|DVL3|FGFR3|GRN|HSPA1A|PLXNB1|PRELID1|PSAP|PSENEN|RACK1|RALBP1|RANGAP1|RHOA|RHOC|RPS3|RSU1|S100A10|SEMA4D|SGSM3|VCP|ZC3H15	Cer	Intestinal epithelial cells	GOBP
GOBP_POSITIVE_REGULATION_OF_IMMUNE_EFFECTOR_PROCESS	0.767465	0.985738	0.0131864	-0.205852	-0.843013	83	B2M|BRD4|CD81|FBXO38|HLA-A|HLA-B|HSPD1|IL13RA1|LAMP1|MALT1|MIF|PHB2|POMC|RBP4|RPS19|RTN4|SHLD2|SLC7A5|TFRC|VAMP3|VAMP8|ZBTB1	Cer	Intestinal epithelial cells	GOBP
GOBP_POSITIVE_REGULATION_OF_IMMUNE_RESPONSE	0.601269	0.923131	0.0143625	-0.19848	-0.948871	273	ABL1|AKT1|APPL1|B2M|BECN1|BRD4|C1QBP|C1RL|CD59|CD81|CLU|CMTM3|CYBA|DHX33|DHX9|EIF2B4|ELP6|EXOSC3|EZR|FBXL2|FBXO38|FLOT1|FLOT2|FOSL2|FOXP1|FYB2|GPS2|GRAMD4|HLA-A|HLA-B|HMGB2|HSP90AA1|HSPA1A|HSPA8|HSPD1|INAVA|IRF3|ITCH|KHDRBS1|LAMP1|LGALS3|LSM14A|MALT1|MAP3K7|MAPKAPK2|NFKB1|NONO|OTULIN|PAK2|PARK7|PAWR|PCBP2|PHB2|PHPT1|PIK3CA|PLSCR1|POLR3D|PRKD2|PTPRS|PUM1|RNF185|RPS19|RPS3|RTN4|S100A14|SERPING1|SFPQ|SHLD2|SLC39A10|SPG21|STMP1|STOML2|TFRC|TNIP2|TRIM11|UBE2K|UFD1|XRCC6|YWHAE|ZBTB1|ZCCHC3|ZDHHC12|ZDHHC4|ZDHHC5	Cer	Intestinal epithelial cells	GOBP
GOBP_POSITIVE_REGULATION_OF_IMMUNE_SYSTEM_PROCESS	0.259553	0.684848	0.0264833	-0.219114	-1.08291	408	ACTB|ACTL6A|AKIRIN1|AKT1|ANO6|APPL1|B2M|BAD|BECN1|BRD4|C1QBP|C1RL|CD24|CD81|CD99L2|CLU|CMTM3|CYBA|DHX33|DHX9|EIF2B4|ELP6|EZR|FBXL2|FBXO38|FLOT1|FLOT2|FOS|FOSL2|FYB2|GPS2|GRAMD4|HAX1|HLA-A|HLA-B|HSP90AA1|HSPA1A|HSPA8|HSPD1|HSPH1|ID2|IL13RA1|IRF3|ITCH|JUND|LAMP1|LEF1|LGALS1|LGALS3|LSM14A|MALT1|MED23|MIF|MTOR|NCK2|NFKB1|OTULIN|P4HB|PAK2|PARK7|PAWR|PCBP2|PERP|PHB2|PHPT1|PIK3CA|PLSCR1|PNP|POLR3D|POMC|PPP2R3C|PRKD2|PTK2B|PTPN11|PTPRS|RAC1|RBP4|RHOA|RIPOR2|RNF185|RPL13A|RPS19|RPS3|RTN4|S100A14|SERPING1|SHLD2|SLC7A5|SMARCE1|SOX4|SPG21|STMP1|STOML2|TFRC|TMEM64|TNIP2|TRIM11|UBE2K|VAMP3|VAMP8|XRCC6|YWHAE|ZBTB1|ZBTB16|ZCCHC3|ZDHHC12	Cer	Intestinal epithelial cells	GOBP
GOBP_POSITIVE_REGULATION_OF_IMMUNOGLOBULIN_PRODUCTION	0.924218	1	0.0124507	-0.206558	-0.653804	24	EXOSC3|IL13RA1|KMT5B|PHB2|RBP4|RIF1|SHLD2|TFRC|VAMP3	Cer	Intestinal epithelial cells	GOBP
GOBP_POSITIVE_REGULATION_OF_INFLAMMASOME_MEDIATED_SIGNALING_PATHWAY	0.315277	0.739138	0.0379537	0.366042	1.10957	15	ATAT1|BRCC3|LATS1|LATS2|MAPK8|MAVS|PRKD1	Cer	Intestinal epithelial cells	GOBP
GOBP_POSITIVE_REGULATION_OF_INFLAMMATORY_RESPONSE	0.0205914	0.186281	0.1245	-0.447137	-1.55562	36	CAMK2N1|CD81|DHX9|GRN|HYAL2|LDLR|LGALS1|MDK|MGST2|PARK7|RPS19|TNFRSF1A|VAMP8|ZDHHC5	Cer	Intestinal epithelial cells	GOBP
GOBP_POSITIVE_REGULATION_OF_INSULIN_SECRETION	0.193307	0.607552	0.0379193	-0.339629	-1.20901	40	BAD|DYNLL1|MPC2|PHPT1|PRKAR1A|RAC1|RBP4|SOX4|TARDBP	Cer	Intestinal epithelial cells	GOBP
GOBP_POSITIVE_REGULATION_OF_INSULIN_SECRETION_INVOLVED_IN_CELLULAR_RESPONSE_TO_GLUCOSE_STIMULUS	0.179005	0.589397	0.0415588	-0.442451	-1.26465	16	BAD|DYNLL1|MPC2|PHPT1|RAC1	Cer	Intestinal epithelial cells	GOBP
GOBP_POSITIVE_REGULATION_OF_INTERFERON_BETA_PRODUCTION	0.106013	0.464514	0.0548754	-0.444213	-1.36064	21	DHX9|FLOT1|HMGB2|HSP90AA1|IRF3|ISG15|POLR3D|PTPN11	Cer	Intestinal epithelial cells	GOBP
GOBP_POSITIVE_REGULATION_OF_INTERLEUKIN_1_PRODUCTION	0.921145	1	0.0129541	-0.22349	-0.638798	16	HDAC2|HSPB1|INAVA|MALT1|S100A13|STMP1	Cer	Intestinal epithelial cells	GOBP
GOBP_POSITIVE_REGULATION_OF_INTERLEUKIN_6_PRODUCTION	0.72683	0.97966	0.0160226	-0.261396	-0.818242	23	CYBA|HSPD1|HYAL2	Cer	Intestinal epithelial cells	GOBP
GOBP_POSITIVE_REGULATION_OF_INTRACELLULAR_PROTEIN_TRANSPORT	0.52033	0.880036	0.019255	-0.247392	-0.967147	63	B3GAT3|BAG3|BCAP31|CD81|EMD|FLNA|HDAC3|HSP90AA1|HYAL2|KIF20B|PIK3R2|RUFY3|TARDBP|TRIM28|YWHAE|ZPR1	Cer	Intestinal epithelial cells	GOBP
GOBP_POSITIVE_REGULATION_OF_INTRACELLULAR_TRANSPORT	0.236794	0.661955	0.031895	-0.27435	-1.13751	89	ANP32B|ANXA2|B3GAT3|BAG3|BCAP31|CD81|DAB2|DHX9|DYNC1H1|EMD|EZR|FLNA|HDAC3|HSP90AA1|HYAL2|KHDRBS1|KIF20B|MSN|NUMA1|PDCD10|PIK3R2|RAN|RDX|RIOK2|RUFY3|SCP2|TARDBP|TRIM28|YWHAE|ZPR1	Cer	Intestinal epithelial cells	GOBP
GOBP_POSITIVE_REGULATION_OF_INTRINSIC_APOPTOTIC_SIGNALING_PATHWAY	8.07431e-05	0.00360432	0.538434	-0.573886	-2.02027	38	BAD|BCAP31|BECN1|CLU|EI24|FIS1|PARK7|RACK1|RPS3|RPS7|SOD1|UBB	Cer	Intestinal epithelial cells	GOBP
GOBP_POSITIVE_REGULATION_OF_ISOTYPE_SWITCHING	0.304435	0.729091	0.0388026	0.361767	1.11838	16	ATAD5|MSH2|NSD2|PAXIP1|TP53BP1	Cer	Intestinal epithelial cells	GOBP
GOBP_POSITIVE_REGULATION_OF_JNK_CASCADE	0.97785	1	0.0205083	0.16058	0.645692	44	ANKRD6|DAB2IP|PLCB1|TNFRSF19|TPD52L1|TRAF6	Cer	Intestinal epithelial cells	GOBP
GOBP_POSITIVE_REGULATION_OF_KINASE_ACTIVITY	0.767828	0.985738	0.0262897	0.19212	0.864989	73	ABI1|ADCY8|ALS2|CCNY|CENPE|EZH2|HMGA2|MAP3K4|PIBF1|PTK2|PTPN1|STRADB|TOM1L1|TPD52L1|TRAF6|ZFP91	Cer	Intestinal epithelial cells	GOBP
GOBP_POSITIVE_REGULATION_OF_LAMELLIPODIUM_ASSEMBLY	0.00278552	0.054568	0.35482	-0.597444	-1.83	21	ACTR2|AKIRIN1|ARPC2|BRK1|CDC42|CFL1|FSCN1|HSP90AA1|MTOR|PIK3CA|RAC1|TWF2	Cer	Intestinal epithelial cells	GOBP
GOBP_POSITIVE_REGULATION_OF_LAMELLIPODIUM_ORGANIZATION	0.0014122	0.034681	0.45506	-0.548372	-1.81422	29	ACTR2|AKIRIN1|ARPC2|BRK1|CDC42|CFL1|CORO1B|CORO1C|FSCN1|HSP90AA1|MTOR|PIK3CA|RAC1|TWF2	Cer	Intestinal epithelial cells	GOBP
GOBP_POSITIVE_REGULATION_OF_LEUKOCYTE_CELL_CELL_ADHESION	0.411062	0.805848	0.0220667	-0.243198	-1.02721	100	ACTB|ACTL6A|AKT1|B2M|BAD|BRD4|CD24|CD81|FBXO38|FLOT2|HLA-A|HSPD1|HSPH1|LEF1|LGALS1|MALT1|MTOR|PNP|PTPN11|RHOA|RPS3|SMARCE1|SOX4|TFRC|ZBTB1|ZBTB16	Cer	Intestinal epithelial cells	GOBP
GOBP_POSITIVE_REGULATION_OF_LEUKOCYTE_CHEMOTAXIS	0.59827	0.922834	0.0184107	-0.271203	-0.912369	31	AKIRIN1|ANO6|C1QBP|CALR|MDK|PERP|PTK2B|RAC1|RIPOR2|S100A14	Cer	Intestinal epithelial cells	GOBP
GOBP_POSITIVE_REGULATION_OF_LEUKOCYTE_MEDIATED_IMMUNITY	0.703237	0.970069	0.0260626	0.21181	0.872192	48	AP1G1|ATAD5|DENND1B|FZD5|MSH2|PAXIP1|PVR|STAT5B|TP53BP1|TRAF6	Cer	Intestinal epithelial cells	GOBP
GOBP_POSITIVE_REGULATION_OF_LEUKOCYTE_MIGRATION	0.719934	0.974344	0.0149969	-0.229569	-0.854602	50	AKIRIN1|ANO6|C1QBP|LGALS3|MED23|PERP|PTK2B|RAC1|RHOA|RTN4|S100A14	Cer	Intestinal epithelial cells	GOBP
GOBP_POSITIVE_REGULATION_OF_LEUKOCYTE_PROLIFERATION	0.883424	1	0.0120954	-0.202372	-0.739644	45	BST2|CD24|MIF|PNP|RPL13A|RPS3	Cer	Intestinal epithelial cells	GOBP
GOBP_POSITIVE_REGULATION_OF_LIPID_BIOSYNTHETIC_PROCESS	0.195452	0.607552	0.0377996	-0.340421	-1.20404	39	ACSL3|ADM|AKT1|APOA4|APOE|CTDNEP1|DAB2|ELOVL5|KPNB1|LDLR|MAPK1|MID1IP1|MTOR|POR|QKI|SCAP|SCARB1|STARD4	Cer	Intestinal epithelial cells	GOBP
GOBP_POSITIVE_REGULATION_OF_LIPID_LOCALIZATION	0.000980299	0.0275591	0.45506	-0.532042	-1.86301	37	ABCA1|ANXA2|APOE|DAB2|DBI|GPS2|LPCAT3|MIF|NFKB1|PLIN3|PLTP|PRAP1|PRELID1|SCARB1|SCP2|XRCC4	Cer	Intestinal epithelial cells	GOBP
GOBP_POSITIVE_REGULATION_OF_LIPID_METABOLIC_PROCESS	0.135352	0.523126	0.0455558	-0.334046	-1.25176	51	ABHD5|ACSL3|ADM|AKT1|APOA2|APOA4|APOE|CLSTN3|CTDNEP1|DAB2|ELOVL5|KPNB1|LDLR|MAPK1|MID1IP1|MTOR|NSMAF|POR|QKI|SCAP|SCARB1|SCP2|STARD4|TNFRSF1A	Cer	Intestinal epithelial cells	GOBP
GOBP_POSITIVE_REGULATION_OF_LIPID_TRANSPORT	0.000334191	0.0121333	0.498493	-0.591822	-1.97337	30	ABCA1|ANXA2|APOE|DAB2|DBI|GPS2|LPCAT3|MIF|NFKB1|PLTP|PRAP1|PRELID1|SCP2|XRCC4	Cer	Intestinal epithelial cells	GOBP
GOBP_POSITIVE_REGULATION_OF_LOCOMOTION	0.0645161	0.36618	0.0604138	-0.257312	-1.23154	280	ABL1|ACTG1|ACVR1B|AKAP12|AKIRIN1|AKT1|AMOT|ANO6|ANXA3|ARF6|ATP5F1A|ATP5F1B|BMP2|C1QBP|CALR|CBLL1|CD99L2|CDC42|CFAP20|CFL1|CLDN3|CLDN4|CPNE3|CRK|DAB2|DOCK4|DOCK7|ELP5|ELP6|EMC10|ENPP2|EPB41L5|F10|FBLN1|FLNA|FN1|FOXP1|FZD4|GNAI2|GRB7|GRN|HMOX1|HSPA8|HSPB1|IGFBP5|IQSEC1|JUN|KIF20B|LEF1|LGALS3|MAP2K3|MAPRE2|MDK|MED23|MTOR|NTF3|P4HB|PDCD10|PDPN|PERP|PFN1|PHPT1|POSTN|PRKD2|PTK2B|RAB11A|RAB25|RAC1|RACK1|RDX|RHOA|RHOB|RHOC|RIPOR2|RTN4|RUFY3|S100A11|S100A14|SCARB1|SDCBP|SEMA4D|SH3RF2|SLIT2|SPARC|SSH1|STX3|SUN2|TJP1|TMSB4X|TPBG|UBE2I|VTN	Cer	Intestinal epithelial cells	GOBP
GOBP_POSITIVE_REGULATION_OF_LYMPHOCYTE_DIFFERENTIATION	0.558879	0.90639	0.0183135	-0.24524	-0.943849	58	ACTB|ACTL6A|BAD|BRD4|PNP|RHOA|SMARCE1|SOX4|XRCC6|ZBTB1|ZBTB16	Cer	Intestinal epithelial cells	GOBP
GOBP_POSITIVE_REGULATION_OF_LYMPHOCYTE_MIGRATION	0.562635	0.907496	0.0201839	-0.323021	-0.923287	16	ABL1|CD99L2|MED23|P4HB|PTK2B|RHOA	Cer	Intestinal epithelial cells	GOBP
GOBP_POSITIVE_REGULATION_OF_MACROAUTOPHAGY	0.223857	0.643677	0.0338599	-0.300912	-1.16111	59	ATP5IF1|BAG3|BECN1|CDC37|DELE1|HMOX1|PAFAH1B2|SLC25A5|STUB1|SUPT5H|TOMM7|VDAC1	Cer	Intestinal epithelial cells	GOBP
GOBP_POSITIVE_REGULATION_OF_MAPK_CASCADE	0.448808	0.830798	0.0195769	-0.220278	-1.00441	176	AKAP12|APOE|ARHGAP8|ARL6IP5|BCAR3|BMP2|BNIP2|CD81|CDC42|CRK|DHX33|DVL3|ERP29|FGB|FGFR3|FGFR4|GADD45A|GNAI2|IGFBP6|IQGAP1|JUN|LAMTOR3|MAP2K3|MBIP|MIF|MYDGF|NOX4|NTF3|PDCD10|PHB2|PPIA|PRDX2|PRKD2|PRMT1|PTK2B|PTPN11|RELL1|RNF13|SDCBP|SH3RF2|SHC1|SOD1|TAOK3|TPBG	Cer	Intestinal epithelial cells	GOBP
GOBP_POSITIVE_REGULATION_OF_MEMBRANE_PERMEABILITY	0.506365	0.869378	0.0211207	-0.299899	-0.969569	26	ACAA2|ATP5IF1|GSK3A|HSPA1A|SLC25A5|TMEM14A|VDAC2	Cer	Intestinal epithelial cells	GOBP
GOBP_POSITIVE_REGULATION_OF_MICROTUBULE_POLYMERIZATION_OR_DEPOLYMERIZATION	0.718489	0.974344	0.0239563	0.237615	0.84996	27	AKAP9|CDK5RAP2|CDKN1B|CKAP5|DCTN1|DRG1|MECP2|NAV3|OCLN|PAK1|PDE4DIP|STMN2|TOGARAM1	Cer	Intestinal epithelial cells	GOBP
GOBP_POSITIVE_REGULATION_OF_MIRNA_METABOLIC_PROCESS	0.878783	1	0.0126297	-0.211321	-0.721179	33	BMP2|FOS|GNL3|JUN|MYCN|NFKB1|PNPT1	Cer	Intestinal epithelial cells	GOBP
GOBP_POSITIVE_REGULATION_OF_MIRNA_TRANSCRIPTION	0.906622	1	0.0125093	-0.207913	-0.678453	27	JUN|MYCN	Cer	Intestinal epithelial cells	GOBP
GOBP_POSITIVE_REGULATION_OF_MITOCHONDRIAL_FISSION	0.524683	0.883557	0.0212972	-0.337971	-0.949587	15	AURKA|DDHD1|DNM1L|FIS1|MIEF1|RALBP1|VPS35	Cer	Intestinal epithelial cells	GOBP
GOBP_POSITIVE_REGULATION_OF_MITOCHONDRIAL_MEMBRANE_PERMEABILITY	0.289806	0.710939	0.0306836	-0.355004	-1.13684	25	ACAA2|ATP5IF1|GSK3A|HSPA1A|SLC25A5|TMEM14A|VDAC2	Cer	Intestinal epithelial cells	GOBP
GOBP_POSITIVE_REGULATION_OF_MITOTIC_CELL_CYCLE	0.774333	0.989572	0.0129332	-0.203283	-0.841287	88	AKT1|ANAPC11|AURKA|BRD4|CCDC57|CCND1|CCND2|CCNE1|CDC20|CDC23|CDK4|EIF4E|EIF4EBP1|LSM10|MTA3|PBX1|PKN2|PPP1R10|PRAP1|PTPN11|RAB11A|RDX|RRM1|TTL|USP22	Cer	Intestinal epithelial cells	GOBP
GOBP_POSITIVE_REGULATION_OF_MITOTIC_CELL_CYCLE_PHASE_TRANSITION	0.708641	0.973619	0.0271218	0.202967	0.88391	62	ANKRD17|CUL4B|KMT2E|MDM2|NSMCE2|PLCB1|PLRG1|RAD51B|RB1|RRM2|SIN3A	Cer	Intestinal epithelial cells	GOBP
GOBP_POSITIVE_REGULATION_OF_MITOTIC_NUCLEAR_DIVISION	0.981101	1	0.011855	-0.180229	-0.544532	20	ANAPC11|AURKA|CDC20|CDC23|NUP62|NUSAP1|PRAP1	Cer	Intestinal epithelial cells	GOBP
GOBP_POSITIVE_REGULATION_OF_MITOTIC_SISTER_CHROMATID_SEPARATION	0.98902	1	0.0119167	-0.174346	-0.498331	16	ANAPC11|CDC20|CDC23|PRAP1	Cer	Intestinal epithelial cells	GOBP
GOBP_POSITIVE_REGULATION_OF_MOLECULAR_FUNCTION	0.0515342	0.318311	0.0676915	-0.259929	-1.24943	290	ABR|AHSA1|AKT1|ANXA3|B3GAT3|BAMBI|BCAR3|BMP2|CAB39|CDC20|CHTOP|CLU|COPS5|COPS8|CORO1C|DBI|DHX33|DHX9|DNAJB11|DPH3|DVL3|EDF1|EDNRA|EIF3E|ESR2|FGFR3|FGFR4|FLOT1|FXN|GCH1|GNAS|GRN|HSPA1A|JTB|MAP2K3|MID1IP1|MMD|MTPN|NHEJ1|NIPSNAP2|NME1|NPM1|PABPN1|PDCD10|PFN1|PFN2|PHB2|PIH1D1|PIM1|PLSCR1|PLXNB1|PPIA|PRDX3|PRELID1|PRKD2|PSAP|PSENEN|PSMD10|PTK2B|RACK1|RALBP1|RAN|RANGAP1|RFC2|RFK|RHOA|RHOC|RIPK4|RIPOR2|RPL11|RPS2|RPS3|RSU1|S100A10|SEMA4D|SGSM3|SKP1|STMN1|STRADA|SYAP1|TAOK3|TIGAR|TMSB4X|TOR1AIP1|TRIM27|TXN|UBE2S|UNC119|VCP|XRCC4|XRCC6|ZBTB7A|ZC3H15	Cer	Intestinal epithelial cells	GOBP
GOBP_POSITIVE_REGULATION_OF_MONOATOMIC_ION_TRANSMEMBRANE_TRANSPORT	0.397962	0.798042	0.0242353	-0.289729	-1.03793	41	ABL1|ACTN4|AKAP7|ANO6|ATP1B1|ATP1B3|ATPSCKMT|EDNRA|FLNA|GSTO1|HEPH|NIPSNAP2|PPP3CB|PPP3CC|PPP3R1|SRI|TCAF1|TMSB4X	Cer	Intestinal epithelial cells	GOBP
GOBP_POSITIVE_REGULATION_OF_MONOATOMIC_ION_TRANSPORT	0.430776	0.822323	0.022408	-0.266466	-1.01766	56	ABL1|ACTN4|AHCYL1|AKAP7|AKT1|ANO6|ATP1B1|ATP1B3|ATP2B1|ATPSCKMT|EDNRA|FLNA|GSTO1|HEPH|LGALS3|NIPSNAP2|PKP2|PPP3CB|PPP3CC|PPP3R1|PRSS8|SRI|TCAF1|TMSB4X	Cer	Intestinal epithelial cells	GOBP
GOBP_POSITIVE_REGULATION_OF_MONONUCLEAR_CELL_MIGRATION	0.453884	0.836782	0.0223972	-0.290463	-1.00383	35	ABL1|AKIRIN1|ANO6|C1QBP|CALR|CD99L2|LGALS3|MAPK1|MDK|MED23|P4HB|PTK2B|RHOA|RTN4|S100A14	Cer	Intestinal epithelial cells	GOBP
GOBP_POSITIVE_REGULATION_OF_MRNA_CATABOLIC_PROCESS	0.308012	0.733707	0.0462285	0.232095	1.07166	84	CNOT4|CNOT9|DCP1A|EIF4ENIF1|METTL14|METTL16|MOV10|NOCT|PARN|RC3H2|ROCK1|ROCK2|TENT4A|TNRC6A|TRIM71|TUT4|TUT7|YTHDF3	Cer	Intestinal epithelial cells	GOBP
GOBP_POSITIVE_REGULATION_OF_MRNA_METABOLIC_PROCESS	0.786379	0.991347	0.0278772	0.179652	0.870874	108	CNOT4|CNOT9|DCP1A|EIF4ENIF1|METTL14|METTL16|MOV10|NCBP1|PARN|RC3H2|ROCK1|ROCK2|TNRC6A|TRIM71|TUT4|UPF3A|YTHDF3	Cer	Intestinal epithelial cells	GOBP
GOBP_POSITIVE_REGULATION_OF_MRNA_PROCESSING	0.368078	0.77756	0.0263045	-0.331102	-1.07045	26	CLNS1A|DAZAP1|PRDX6|PRMT5|RBM3|RBMX|SNRNP70|THRAP3|TRA2A|TRA2B|UPF1|UPF3B|WDR77	Cer	Intestinal epithelial cells	GOBP
GOBP_POSITIVE_REGULATION_OF_MUSCLE_CELL_APOPTOTIC_PROCESS	0.970729	1	0.0121029	-0.193742	-0.562559	17	STUB1|TIGAR	Cer	Intestinal epithelial cells	GOBP
GOBP_POSITIVE_REGULATION_OF_MUSCLE_CELL_DIFFERENTIATION	0.299354	0.724293	0.040777	0.311855	1.10717	26	CTH|KIT|LAMA1|LAMA2|LAMB1|MAML1|MAPK14|MDM2|MEF2C|MMP14|NID1|NRG1|PRKD1|RBM4|SETD3|SIRT1|SOD2	Cer	Intestinal epithelial cells	GOBP
GOBP_POSITIVE_REGULATION_OF_MYELOID_CELL_DIFFERENTIATION	0.785048	0.990551	0.0138101	-0.221093	-0.808069	45	ACVR1B|FAM210B|FOS|HAX1|HMGB2|HSPA1A|ID2|ISG15|LEF1|PITHD1|PRMT1|SMAP1|STAT1|TMEM64	Cer	Intestinal epithelial cells	GOBP
GOBP_POSITIVE_REGULATION_OF_MYELOID_LEUKOCYTE_DIFFERENTIATION	0.835599	1	0.0207562	0.224792	0.75395	21	ACIN1|CREB1|KITLG|NEDD9|PPP3CA|PRKCA|RB1|RIPK1|TRAF6	Cer	Intestinal epithelial cells	GOBP
GOBP_POSITIVE_REGULATION_OF_MYOBLAST_DIFFERENTIATION	0.400064	0.798061	0.0248988	-0.323163	-1.04478	26	ACTB|ACTL6A|AKIRIN1|BTG1|LRRC8A|RIPOR2|SMARCE1|SOX4	Cer	Intestinal epithelial cells	GOBP
GOBP_POSITIVE_REGULATION_OF_NERVOUS_SYSTEM_DEVELOPMENT	0.992934	1	0.0257543	0.141993	0.711732	138	ADGRB3|ADNP|ASPM|CDKL5|CDON|CLSTN1|CUX1|CXCR4|DHX36|DSCAM|EFNA5|EPHA4|EPHB1|FZD3|GLI3|GOLGA4|IST1|LINGO2|LRRN1|MAN2A1|MAP3K13|MECP2|NLGN1|NPTN|NRXN1|NUMB|PAK1|PARP6|PLAG1|PLXNC1|PRKCA|PTPRZ1|RELN|SEMA5A|SPEN|TENM4|VEGFA|ZFYVE27	Cer	Intestinal epithelial cells	GOBP
GOBP_POSITIVE_REGULATION_OF_NERVOUS_SYSTEM_PROCESS	0.429216	0.822323	0.0317375	0.327262	1.01171	16	ABAT|RIMS1|TENM4|UNC13B	Cer	Intestinal epithelial cells	GOBP
GOBP_POSITIVE_REGULATION_OF_NEURAL_PRECURSOR_CELL_PROLIFERATION	0.858302	1	0.0136203	-0.229465	-0.718288	23	GNAI2|NAP1L1	Cer	Intestinal epithelial cells	GOBP
GOBP_POSITIVE_REGULATION_OF_NEUROGENESIS	0.996118	1	0.00845997	-0.142015	-0.61771	122	BMP2|DAG1|DBN1|ETV5|FMR1|FN1|FXR1|FZD4|HDAC2|ID2|KRAS|MACF1|MDK|MTOR|MYRF|NAP1L1|PLXNB1|PLXNB2|PRMT5|RUFY3|SEMA4D|SERPINE2|SLC7A5|SLIT2|SPINT1|SRRT|SS18L1|TWF2	Cer	Intestinal epithelial cells	GOBP
GOBP_POSITIVE_REGULATION_OF_NEURON_APOPTOTIC_PROCESS	0.64845	0.944701	0.0257827	0.24499	0.89165	29	ATM|FOXO3|GSK3B|TRAF7	Cer	Intestinal epithelial cells	GOBP
GOBP_POSITIVE_REGULATION_OF_NEURON_DIFFERENTIATION	0.96995	1	0.010843	-0.174661	-0.628839	42	BMP2|BNIP2|CPNE1|ETV5|FOXA1|LIN28A|MMD|PROX1|RHOA|SPAG9|TGIF1|TGIF2|UPF3B	Cer	Intestinal epithelial cells	GOBP
GOBP_POSITIVE_REGULATION_OF_NEURON_PROJECTION_DEVELOPMENT	0.727273	0.97966	0.028363	0.190469	0.889631	89	ADNP|ALK|ATF1|BMP5|BMP7|CAMK1D|CBFA2T2|DAB2IP|DDX56|EP300|EZH2|LRRC7|MAGI2|MARK2|NDNF|P3H1|PUM2|RAPGEF2|RELN|SCARB2|SETX|SHOC2|STMN2	Cer	Intestinal epithelial cells	GOBP
GOBP_POSITIVE_REGULATION_OF_NF_KAPPAB_TRANSCRIPTION_FACTOR_ACTIVITY	0.360449	0.770411	0.0258539	-0.295535	-1.06402	42	CLU|DHX33|HSPA1A|MTPN|NPM1|PPIA|PRDX3|PRKD2|RIPK4|RPS3|ZBTB7A	Cer	Intestinal epithelial cells	GOBP
GOBP_POSITIVE_REGULATION_OF_NITRIC_OXIDE_METABOLIC_PROCESS	0.210422	0.629308	0.037664	-0.407743	-1.21542	19	AKT1|APOE|ASL|CLU|HSP90AA1|HSP90AB1|STAT1	Cer	Intestinal epithelial cells	GOBP
GOBP_POSITIVE_REGULATION_OF_NON_CANONICAL_NF_KAPPAB_SIGNAL_TRANSDUCTION	0.569064	0.910442	0.0193389	-0.286583	-0.926521	26	ACTN4|CALR|HMGB1|MAP3K7|PHB2|RHOA|RPS3|SASH1|TRIM44|TRIP6|VCP	Cer	Intestinal epithelial cells	GOBP
GOBP_POSITIVE_REGULATION_OF_NOTCH_SIGNALING_PATHWAY	0.446268	0.827976	0.0314389	0.297489	0.997775	21	BMP2K|EPN2|HES1|KIT|SRC|TSPAN5|ZMIZ1	Cer	Intestinal epithelial cells	GOBP
GOBP_POSITIVE_REGULATION_OF_NUCLEAR_DIVISION	0.712105	0.973914	0.0236893	0.242593	0.842008	24	NSMCE2|PHIP|PLCB1|RAD51AP1|RB1	Cer	Intestinal epithelial cells	GOBP
GOBP_POSITIVE_REGULATION_OF_NUCLEOCYTOPLASMIC_TRANSPORT	0.485473	0.857485	0.0209131	-0.26843	-0.985076	46	BAG3|EMD|FLNA|HDAC3|HSP90AA1|HYAL2|PIK3R2|RIOK2|TARDBP|TRIM28|YWHAE|ZPR1	Cer	Intestinal epithelial cells	GOBP
GOBP_POSITIVE_REGULATION_OF_NUCLEOTIDE_METABOLIC_PROCESS	0.12026	0.491707	0.0510906	-0.429872	-1.33247	22	ENO1|MTOR|NDUFC2|TIGAR|TMSB4X|UCHL1	Cer	Intestinal epithelial cells	GOBP
GOBP_POSITIVE_REGULATION_OF_ORGANELLE_ASSEMBLY	0.700682	0.969321	0.0149369	-0.223054	-0.868302	62	ATMIN|BECN1|CEP135|DYNC1H1|FSCN1|IFT20|MAPK9|MSN|NUMA1|NUP62|POC1B|PPP1R35|RAB11FIP3|RHOA|SDCBP|SH3GLB1|UBAP2L	Cer	Intestinal epithelial cells	GOBP
GOBP_POSITIVE_REGULATION_OF_ORGANELLE_ORGANIZATION	0.115776	0.486508	0.0438061	-0.244784	-1.17831	295	ACTL6A|AMOT|ANXA2|ARF6|ARL2|ARPC2|ATMIN|ATP5IF1|BAD|BECN1|BRK1|CCT2|CCT3|CCT4|CCT5|CCT6A|CDC42|CEP135|CFL1|CFL2|DKC1|DSTN|FIS1|FSCN1|GRN|GSN|HSP90AA1|HSPA1A|IFT20|MAPK9|MAPRE1|MICU1|MIEF1|MLLT11|MRE11|MSN|MSX2|MTOR|NCAPD2|POC1B|PPP1R35|PRAP1|PTGES3|PTK2B|RAC1|RHOA|RHOC|RPS3|S100A10|SDCBP|SFRP1|SURF4|TCP1|TMED9|TPM1|TRIM27|UBAP2L|VASP|WASHC2C|YY1	Cer	Intestinal epithelial cells	GOBP
GOBP_POSITIVE_REGULATION_OF_ORGAN_GROWTH	0.803743	0.995317	0.0146059	-0.245765	-0.761796	22	AKT1|BASP1|BMPR1A|CCNB1|CDK1|FGFR1|FGFR2|IGF1|PIM1|PROX1|SERP1|YBX3	Cer	Intestinal epithelial cells	GOBP
GOBP_POSITIVE_REGULATION_OF_OSSIFICATION	0.86134	1	0.0213417	0.204643	0.758946	31	ACVR1|ACVR2A|BMP7|BMPR1B|PKDCC|SETD2|SMAD3|TENT5A	Cer	Intestinal epithelial cells	GOBP
GOBP_POSITIVE_REGULATION_OF_OSTEOBLAST_DIFFERENTIATION	0.930823	1	0.0210867	0.181316	0.714613	41	ACVR2A|BMP7|PPP3CA|RUNX2|VEGFA	Cer	Intestinal epithelial cells	GOBP
GOBP_POSITIVE_REGULATION_OF_PATTERN_RECOGNITION_RECEPTOR_SIGNALING_PATHWAY	0.958	1	0.0112316	-0.181798	-0.639989	38	CYBA|FLOT1|HSPA1A|RTN4|ZCCHC3	Cer	Intestinal epithelial cells	GOBP
GOBP_POSITIVE_REGULATION_OF_PEPTIDE_SECRETION	0.102764	0.459128	0.0532638	-0.354662	-1.30641	47	AIMP1|BAD|DYNLL1|GABBR1|MPC2|PHPT1|PRKAR1A|RAC1|RBP4|SOX4|TARDBP	Cer	Intestinal epithelial cells	GOBP
GOBP_POSITIVE_REGULATION_OF_PEPTIDYL_TYROSINE_PHOSPHORYLATION	0.351842	0.763434	0.0367315	0.308938	1.07228	24	ABI1|ANGPT1|EFNA5|ERBB4|HES1|JAK2|KIT|NEDD9|PIBF1|PTPN1|RIPK2|VEGFA	Cer	Intestinal epithelial cells	GOBP
GOBP_POSITIVE_REGULATION_OF_PHAGOCYTOSIS	0.210751	0.629308	0.0376303	-0.407456	-1.21456	19	ANO6|APOA2|BCR|CALR|CYBA|LMAN2|LYAR|RAB31|RAP1A|SOD1	Cer	Intestinal epithelial cells	GOBP
GOBP_POSITIVE_REGULATION_OF_PHOSPHATIDYLINOSITOL_3_KINASE_PROTEIN_KINASE_B_SIGNAL_TRANSDUCTION	0.839724	1	0.0115664	-0.191477	-0.804665	97	BECN1|C1QBP|CDC42|CPNE1|HAX1|MTOR|MYDGF|NOX4|PARK7|PIK3CA|PTK2B|PTPN11|RAC1|RTN4|TXN	Cer	Intestinal epithelial cells	GOBP
GOBP_POSITIVE_REGULATION_OF_PHOSPHORUS_METABOLIC_PROCESS	0.558065	0.905608	0.0165279	-0.212147	-0.956627	159	ACSL3|ARL2BP|BMP2|COPS8|ENO1|FLOT1|HDAC3|JTB|MAP2K3|MIF|MTOR|MYDGF|NDUFC2|PIM1|PPIA|PTK2B|RAC1|RACK1|RHOA|SDCBP|STRADA|SYAP1|TIGAR|TMSB4X|UCHL1|UNC119|XRCC6	Cer	Intestinal epithelial cells	GOBP
GOBP_POSITIVE_REGULATION_OF_PHOSPHORYLATION	0.883657	1	0.0101289	-0.180693	-0.79848	136	ARL2BP|BMP2|COPS8|FLOT1|HDAC3|JTB|MAP2K3|MIF|MYDGF|PIM1|PPIA|PTK2B|RAC1|RACK1|RHOA|SDCBP|STRADA|SYAP1|TIGAR|UNC119|XRCC6	Cer	Intestinal epithelial cells	GOBP
GOBP_POSITIVE_REGULATION_OF_PLASMA_MEMBRANE_BOUNDED_CELL_PROJECTION_ASSEMBLY	0.212434	0.630293	0.0345808	-0.293976	-1.16782	69	ACTR2|AKIRIN1|ARPC2|ATMIN|BRK1|CDC42|CEP135|CFL1|EPS8|FAM98A|FMR1|FSCN1|HSP90AA1|IFT20|MTOR|PIK3CA|PPP1R35|RAC1|RIPOR2|TWF2	Cer	Intestinal epithelial cells	GOBP
GOBP_POSITIVE_REGULATION_OF_POST_TRANSLATIONAL_PROTEIN_MODIFICATION	0.339233	0.753642	0.0254396	-0.257833	-1.06903	89	CDC20|DCUN1D5|FANCM|GNL3|GSK3A|HDAC3|MALT1|MAPK9|NDFIP2|NPM1|PEF1|PSMD10|PTTG1IP|RBX1|RPS2|STUB1|UBA2|UBB|UBE2S|UBE2V1|VCP	Cer	Intestinal epithelial cells	GOBP
GOBP_POSITIVE_REGULATION_OF_PRODUCTION_OF_MOLECULAR_MEDIATOR_OF_IMMUNE_RESPONSE	0.820867	0.996238	0.0129699	-0.210876	-0.790208	51	B2M|CD81|EXOSC3|HLA-A|IL13RA1|INAVA|KMT5B|MALT1|MAP3K7|MAPKAPK2|MIF|PHB2|RBP4|RIF1|RTN4|SHLD2|SLC7A5|TFRC|VAMP3	Cer	Intestinal epithelial cells	GOBP
GOBP_POSITIVE_REGULATION_OF_PROGRAMMED_CELL_DEATH	0.000484711	0.0171412	0.498493	-0.325531	-1.55278	265	AIFM1|ANO6|APAF1|ARL6IP5|ATF3|ATG7|BAD|BCAP31|BECN1|BMP2|BTG1|C1QBP|CLU|CTSD|DAPK1|DHCR7|DNAJA1|DUSP1|EI24|EIF5A|ERCC3|FIS1|FRZB|GADD45A|GRN|GSK3A|GSN|HDAC3|HMOX1|HSPD1|HTATIP2|HYAL2|ID3|JUN|LGALS1|MAPK9|MLLT11|MSX2|MTCH1|MYCN|NDUFA13|PAK2|PARK7|PAWR|PERP|PHLDA1|PPID|PPP2R1A|PRELID1|RACK1|RHOB|RNPS1|RPS3|RPS6|RPS7|SAP18|SFRP1|SOD1|SOX4|STUB1|TIA1|TIGAR|TMEM164|TNFRSF1A|UBB|UTP11|VDAC1|ZBTB16	Cer	Intestinal epithelial cells	GOBP
GOBP_POSITIVE_REGULATION_OF_PROTEASOMAL_PROTEIN_CATABOLIC_PROCESS	0.0190612	0.175944	0.124027	-0.36186	-1.46395	77	AKT1|AURKA|BAG2|BCAP31|CDC20|CLU|CSNK1E|DAB2|ELOB|FMR1|GSK3A|HERPUD1|HSPA1A|MAPK9|NUB1|PSMC2|PSMC3|PSMC4|PSMC5|PSMD10|RACK1|RBX1|RNF185|RNFT2|SGTA|SH3RF2|STUB1|SUMO2|TMTC3|VCP	Cer	Intestinal epithelial cells	GOBP
GOBP_POSITIVE_REGULATION_OF_PROTEASOMAL_UBIQUITIN_DEPENDENT_PROTEIN_CATABOLIC_PROCESS	0.175511	0.58712	0.0391892	-0.316797	-1.20281	54	AKT1|AURKA|BAG2|CDC20|CLU|CSNK1E|DAB2|ELOB|GSK3A|HSPA1A|MAPK9|NUB1|PSMD10|RACK1|RBX1|SH3RF2|STUB1|SUMO2|VCP	Cer	Intestinal epithelial cells	GOBP
GOBP_POSITIVE_REGULATION_OF_PROTEIN_BINDING	0.694061	0.968631	0.0170535	-0.289814	-0.82837	16	BAMBI|FLOT1|RPL11	Cer	Intestinal epithelial cells	GOBP
GOBP_POSITIVE_REGULATION_OF_PROTEIN_CATABOLIC_PROCESS	0.155523	0.55713	0.0393768	-0.265904	-1.18113	142	AKT1|APOE|ATG7|AURKA|BAG2|BCAP31|CD81|CDC20|CLU|CSNK1E|DAB2|DDB1|ELOB|EZR|FMR1|GSK3A|HERPUD1|HSP90AA1|HSPA1A|ITCH|LDLR|MAPK9|MSN|NDUFA13|NUB1|PSMC2|PSMC3|PSMC4|PSMC5|PSMD10|RACK1|RBX1|RDX|RHBDD3|RNF185|RNF41|RNFT2|SGSM3|SGTA|SH3RF2|SNF8|STUB1|SUMO2|TMTC3|VCP|VPS28	Cer	Intestinal epithelial cells	GOBP
GOBP_POSITIVE_REGULATION_OF_PROTEIN_CONTAINING_COMPLEX_ASSEMBLY	0.147785	0.54381	0.0410264	-0.277746	-1.19928	116	ABCA1|ARF6|ARL2|ARPC2|BRK1|CLU|FSCN1|GNL3L|HSP90AA1|HSPA1A|ISG15|LGALS3|MAPK9|MAPRE1|MSN|MTOR|PARK7|PTK2B|RAC1|RACK1|RHOA|RHOC|RPS3|STUB1	Cer	Intestinal epithelial cells	GOBP
GOBP_POSITIVE_REGULATION_OF_PROTEIN_CONTAINING_COMPLEX_DISASSEMBLY	0.310011	0.734204	0.0298706	-0.365504	-1.11955	21	CFL1|CFL2|DSTN|EIF5A|PPP1R10|WASHC2C	Cer	Intestinal epithelial cells	GOBP
GOBP_POSITIVE_REGULATION_OF_PROTEIN_IMPORT_INTO_NUCLEUS	0.365858	0.776485	0.0262454	-0.321131	-1.07078	30	BAG3|FLNA|HDAC3|HSP90AA1|HYAL2|PIK3R2|TARDBP|TRIM28|ZPR1	Cer	Intestinal epithelial cells	GOBP
GOBP_POSITIVE_REGULATION_OF_PROTEIN_LOCALIZATION	0.073753	0.395154	0.0560911	-0.254517	-1.22151	286	ACSL3|AKT1|AMOTL2|APOE|ARF6|ARIH2|B3GAT3|BAD|BAG3|BCAP31|CCT2|CCT3|CCT4|CCT5|CCT6A|CCT7|CD81|CEP135|CFL1|CRK|DYNLL1|EMD|EZR|FGB|FLNA|GNL3|GNL3L|GSK3A|HDAC3|HSP90AA1|HSP90AB1|HYAL2|IPO7|KIF20B|LAMTOR5|LEPROT|LGALS3|LRRC8A|MCRS1|MESD|MIEF1|MPC2|MSN|NPM1|PARK7|PGRMC1|PHPT1|PIK3CA|PIK3R2|PLS1|PPIA|PPID|PRKAR1A|RAB11A|RAC1|RACK1|RAN|RBP4|RDX|RTN4|RUFY3|SH3GLB1|SOX4|TARDBP|TCP1|TFRC|TOMM7|TRIM28|UBE2D3|UBE2J2|UBL5|VPS28|YWHAE|ZPR1	Cer	Intestinal epithelial cells	GOBP
GOBP_POSITIVE_REGULATION_OF_PROTEIN_LOCALIZATION_TO_CELL_PERIPHERY	0.372432	0.780128	0.0381615	0.255481	1.03935	46	CNST|EPB41|GNAI1|GPSM2|PIK3R1|PTPN9|ZDHHC2	Cer	Intestinal epithelial cells	GOBP
GOBP_POSITIVE_REGULATION_OF_PROTEIN_LOCALIZATION_TO_MEMBRANE	0.222978	0.641827	0.0338079	-0.296416	-1.1588	63	ACSL3|AKT1|ARF6|CD81|CRK|EZR|LGALS3|LRP1|MESD|MIEF1|PGRMC1|PIK3CA|PLS1|RAB11A|RAC1|RACK1|SSH1|STX3|TCAF1|ZDHHC5	Cer	Intestinal epithelial cells	GOBP
GOBP_POSITIVE_REGULATION_OF_PROTEIN_LOCALIZATION_TO_NUCLEUS	0.00308172	0.0590953	0.431708	-0.429931	-1.68913	65	AKT1|BAG3|CCT2|CCT3|CCT4|CCT5|CCT6A|CCT7|FLNA|HDAC3|HSP90AA1|HYAL2|IPO7|LAMTOR5|MCRS1|NPM1|PARK7|PIK3R2|TARDBP|TCP1|TFRC|TRIM28|ZPR1	Cer	Intestinal epithelial cells	GOBP
GOBP_POSITIVE_REGULATION_OF_PROTEIN_LOCALIZATION_TO_PLASMA_MEMBRANE	0.605636	0.923952	0.0179206	-0.259847	-0.909884	37	ACSL3|AKT1|ARF6|EZR|LGALS3|LRP1|PGRMC1|PLS1|RAB11A|RACK1|STX3|ZDHHC5	Cer	Intestinal epithelial cells	GOBP
GOBP_POSITIVE_REGULATION_OF_PROTEIN_METABOLIC_PROCESS	0.0119034	0.136394	0.139051	-0.259896	-1.29706	474	ABCF1|AKT1|ANXA2|APOE|ARL2BP|ATG7|ATP5IF1|AURKA|AURKAIP1|BAD|BAG2|BCAP31|BMP2|C1QBP|CAB39|CD81|CDC20|CDK2AP1|CFL1|CLU|COA3|COPS8|CSDE1|CSNK1E|DAB2|DCUN1D5|DDB1|DHX9|DNAJC3|EIF3E|EIF4A3|EIF5A|EIF6|ELAVL1|ELOB|ENO1|ENPP2|EZR|FANCM|FGFR3|FGFR4|FLOT1|FMR1|FXR1|GNL3|GOLGA2|GRN|GSK3A|GSN|GUF1|HDAC2|HDAC3|HERPUD1|HSP90AA1|HSPA1A|ITCH|JTB|KHDRBS1|LDLR|LIN28A|MALT1|MAP2K3|MAPK9|METTL5|MMD|MSN|MTOR|MTPN|MYDGF|MYH9|NAT10|NCK2|NCSTN|NDFIP2|NDUFA13|NGRN|NPM1|NUB1|PAIP1|PAWR|PDCD10|PEF1|PERP|PFN2|PIH1D1|PIM1|PLD1|PLXNB2|PPIA|PPP1R15A|PRELID1|PRMT1|PSENEN|PSMC2|PSMC3|PSMC4|PSMC5|PSMD10|PTK2B|PTTG1IP|RAC1|RACK1|RALBP1|RBM3|RBX1|RDX|RHBDD3|RHOA|RNF185|RNF41|RNFT2|RPL26|RPL5|RPS2|RPS27L|RPS4X|S100A10|SEMA4D|SGSM3|SGTA|SH3RF2|SKP1|SNF8|STRADA|STUB1|SUMO2|SVIP|SYAP1|TAOK3|TMTC3|TRMT10C|TXN|UBA2|UBB|UBE2K|UBE2S|UBE2V1|UNC119|UQCC2|VCP|VPS28|XRCC6|YBX1|YBX3	Cer	Intestinal epithelial cells	GOBP
GOBP_POSITIVE_REGULATION_OF_PROTEIN_MODIFICATION_PROCESS	0.639596	0.941698	0.0138683	-0.199322	-0.931555	218	AKT1|ARL2BP|ATG7|BMP2|CAB39|CDC20|CDK2AP1|COPS8|DCUN1D5|ENPP2|FANCM|FGFR3|FLOT1|GNL3|GOLGA2|GSK3A|HDAC3|JTB|MALT1|MAP2K3|MAPK9|MMD|MYDGF|NDFIP2|NPM1|PDCD10|PEF1|PFN2|PIH1D1|PIM1|PPIA|PSMD10|PTK2B|PTTG1IP|RAC1|RACK1|RALBP1|RBX1|RHOA|RPS2|SEMA4D|SKP1|STRADA|STUB1|SVIP|SYAP1|TAOK3|TXN|UBA2|UBB|UBE2K|UBE2S|UBE2V1|UNC119|VCP|XRCC6	Cer	Intestinal epithelial cells	GOBP
GOBP_POSITIVE_REGULATION_OF_PROTEIN_POLYMERIZATION	0.492199	0.861062	0.0203565	-0.259816	-0.982231	53	ARF6|ARL2|ARPC2|HSP90AA1|HSPA1A|MAPRE1|MTOR|PTK2B|RAC1|RPS3|VASP|WASHC2C	Cer	Intestinal epithelial cells	GOBP
GOBP_POSITIVE_REGULATION_OF_PROTEIN_SECRETION	0.436681	0.824401	0.0218788	-0.256588	-1.01434	67	ARF6|BAD|DYNLL1|MPC2|PPIA|PRKAR1A|RAC1|RBP4|TARDBP	Cer	Intestinal epithelial cells	GOBP
GOBP_POSITIVE_REGULATION_OF_PROTEIN_SERINE_THREONINE_KINASE_ACTIVITY	0.832119	0.998031	0.0216124	0.216605	0.774807	27	CCNY|EZH2|HMGA2|MAP3K4|PTPN1|TPD52L1|TRAF6	Cer	Intestinal epithelial cells	GOBP
GOBP_POSITIVE_REGULATION_OF_PROTEIN_TRANSPORT	0.183913	0.595474	0.0358091	-0.261674	-1.15842	138	ACSL3|APOE|ARF6|B3GAT3|BAD|BAG3|BCAP31|CD81|DYNLL1|EMD|FGB|FLNA|HDAC3|HSP90AA1|HYAL2|KIF20B|MPC2|PGRMC1|PHPT1|PIK3R2|PPIA|PPID|PRKAR1A|RAC1|RACK1|RBP4|RUFY3|SOX4|TARDBP|TRIM28|VPS28|YWHAE|ZPR1	Cer	Intestinal epithelial cells	GOBP
GOBP_POSITIVE_REGULATION_OF_PROTEIN_UBIQUITINATION	0.407756	0.803415	0.0227981	-0.257339	-1.02946	72	CDC20|FANCM|GSK3A|HDAC3|MALT1|MAPK9|NDFIP2|NPM1|PEF1|PSMD10|PTTG1IP|RBX1|RPS2|STUB1|UBB|UBE2S|UBE2V1	Cer	Intestinal epithelial cells	GOBP
GOBP_POSITIVE_REGULATION_OF_PROTEOLYSIS	0.00373483	0.0673506	0.274717	-0.354894	-1.55155	126	AKT1|ANXA2|APOE|ATP5IF1|AURKAIP1|BAD|BAG2|BCAP31|CDC20|CFL1|CLU|DAB2|ELOB|ENO1|FGFR4|FMR1|GRN|GSK3A|GSN|HDAC2|HERPUD1|HSPA1A|MAPK9|MTOR|MYH9|NUB1|PERP|PRELID1|PSENEN|PSMC3|PSMC4|PSMC5|PSMD10|PTK2B|RACK1|RBX1|RNF185|RNFT2|S100A10|SGTA|STUB1|SUMO2|TMTC3|VCP	Cer	Intestinal epithelial cells	GOBP
GOBP_POSITIVE_REGULATION_OF_PROTEOLYSIS_INVOLVED_IN_PROTEIN_CATABOLIC_PROCESS	0.041115	0.284153	0.0828211	-0.330102	-1.37126	90	AKT1|ATP5IF1|AURKA|BAG2|BCAP31|CDC20|CLU|CSNK1E|DAB2|ELOB|FMR1|GSK3A|HERPUD1|HSPA1A|MAPK9|MTOR|NUB1|PSMC2|PSMC3|PSMC4|PSMC5|PSMD10|PTK2B|RACK1|RBX1|RNF185|RNFT2|SGTA|SH3RF2|STUB1|SUMO2|TMTC3|VCP	Cer	Intestinal epithelial cells	GOBP
GOBP_POSITIVE_REGULATION_OF_REACTIVE_OXYGEN_SPECIES_METABOLIC_PROCESS	0.00133894	0.034074	0.45506	-0.557544	-1.83403	28	CYBA|DCXR|ELAVL1|GADD45A|GNAI2|GSTP1|PARK7|ROMO1|SOD1	Cer	Intestinal epithelial cells	GOBP
GOBP_POSITIVE_REGULATION_OF_RECEPTOR_INTERNALIZATION	0.379103	0.782043	0.0341758	0.339081	1.04825	16	AHI1|MAGI2|TBC1D5|VEGFA	Cer	Intestinal epithelial cells	GOBP
GOBP_POSITIVE_REGULATION_OF_RECEPTOR_MEDIATED_ENDOCYTOSIS	0.336538	0.752376	0.0276944	-0.327486	-1.09197	30	ANXA2|B2M|CD63|CLU|DAB2|VTN	Cer	Intestinal epithelial cells	GOBP
GOBP_POSITIVE_REGULATION_OF_RECEPTOR_SIGNALING_PATHWAY_VIA_STAT	0.42815	0.821602	0.0242605	-0.333395	-1.0212	21	CALM1|OCIAD2|PTK2B|USP1|WDR48	Cer	Intestinal epithelial cells	GOBP
GOBP_POSITIVE_REGULATION_OF_REPRODUCTIVE_PROCESS	0.590526	0.921328	0.0268255	0.262169	0.909954	24	PLCB1|RAD51AP1|SMURF2|VEGFA	Cer	Intestinal epithelial cells	GOBP
GOBP_POSITIVE_REGULATION_OF_RESPONSE_TO_BIOTIC_STIMULUS	0.600409	0.922884	0.015322	-0.206653	-0.93992	172	AKT1|APPL1|BECN1|C1QBP|CYBA|DHX33|DHX9|ELP6|FBXL2|FBXO38|FLOT1|FLOT2|GPS2|GRAMD4|GRN|HMGB2|HSP90AA1|HSPA1A|HSPA8|HSPD1|INAVA|IRF3|ITCH|LAMP1|LSM14A|MAP3K7|MAPKAPK2|MIF|NONO|OTULIN|PAK2|PCBP2|PHB2|PLSCR1|POLR3D|POMC|PTPN11|PTPRS|PUM1|RNF185|RPS19|RTN4|S100A14|SFPQ|STMP1|TNIP2|TRIM11|UBE2K|UFD1|XRCC6|YWHAE|ZCCHC3|ZDHHC12|ZDHHC4|ZDHHC5	Cer	Intestinal epithelial cells	GOBP
GOBP_POSITIVE_REGULATION_OF_RESPONSE_TO_CYTOKINE_STIMULUS	0.473834	0.846065	0.0220089	-0.29822	-0.994388	30	AGPAT1|AGPAT2|CPNE1|DHX9|HSPA1A|IRF3|LSM14A|RNF185|TAF9|UBE2K	Cer	Intestinal epithelial cells	GOBP
GOBP_POSITIVE_REGULATION_OF_RESPONSE_TO_ENDOPLASMIC_RETICULUM_STRESS	0.615691	0.929338	0.0181632	-0.276937	-0.895334	26	BCAP31|HERPUD1|NCK2|RNF185|RNFT2|SGTA|STUB1|TMEM33	Cer	Intestinal epithelial cells	GOBP
GOBP_POSITIVE_REGULATION_OF_RESPONSE_TO_EXTERNAL_STIMULUS	0.351791	0.763434	0.0225932	-0.22157	-1.04786	242	AKIRIN1|AKT1|ANO6|APPL1|BECN1|C1QBP|CALR|CAMK2N1|CD81|CYBA|DHX33|DHX9|ELP6|FBXL2|FLOT1|FLOT2|GPS2|GRAMD4|GRN|HMGB2|HSP90AA1|HSPA1A|HSPA8|HSPB1|HSPD1|HYAL2|INAVA|IRF3|ITCH|LAMP1|LDLR|LGALS1|LSM14A|MAP3K7|MAPKAPK2|MDK|MGST2|MIF|NONO|NTF3|OTULIN|PAK2|PARK7|PCBP2|PERP|PHB2|PLSCR1|POLR3D|POMC|PRKD2|PTK2B|PTPN11|PTPRS|PUM1|RAC1|RIPOR2|RNF185|RPS19|RTN4|S100A14|SFPQ|SLIT2|STMP1|STX3|TMSB4X|TNFRSF1A|TNIP2|TPBG|TRIM11|UBE2K|UFD1|VAMP8|VTN|XRCC6|YWHAE|ZCCHC3|ZDHHC12|ZDHHC4|ZDHHC5	Cer	Intestinal epithelial cells	GOBP
GOBP_POSITIVE_REGULATION_OF_RESPONSE_TO_WOUNDING	0.0689217	0.382344	0.067773	-0.43505	-1.41964	27	ACTG1|ANO6|CLDN3|CLDN4|GRN|MTOR|PRDX2|VTN	Cer	Intestinal epithelial cells	GOBP
GOBP_POSITIVE_REGULATION_OF_RHO_PROTEIN_SIGNAL_TRANSDUCTION	0.881348	1	0.0134167	-0.229483	-0.693347	20	F11R|RAC1	Cer	Intestinal epithelial cells	GOBP
GOBP_POSITIVE_REGULATION_OF_RNA_SPLICING	0.496595	0.863076	0.02099	-0.283091	-0.978351	35	CLNS1A|DAZAP1|HSPA1A|PRDX6|PRMT5|RBM3|RBMX|SNRNP70|SRSF5|THRAP3|TRA2A|TRA2B|U2AF2|UPF1|UPF3B|WDR77|ZPR1	Cer	Intestinal epithelial cells	GOBP
GOBP_POSITIVE_REGULATION_OF_SECRETION	0.106176	0.464514	0.0490745	-0.284083	-1.24198	126	ACSL3|AIMP1|ANXA2|ARF6|BAD|BMP2|CYBA|DAB2|DYNLL1|GABBR1|LAMP1|MIF|MPC2|PHPT1|PPIA|PRKAR1A|PTPN11|RAC1|RBP4|S100A10|SDCBP|SNF8|SOX4|TARDBP|VAMP8	Cer	Intestinal epithelial cells	GOBP
GOBP_POSITIVE_REGULATION_OF_SIGNAL_TRANSDUCTION_BY_P53_CLASS_MEDIATOR	0.0188771	0.175435	0.133463	-0.519777	-1.61115	22	DDX5|EIF5A|PPP1R15A|RPL11|RPL23|RPL37|RPS15|RPS20|RPS7|SPRED2|UBB	Cer	Intestinal epithelial cells	GOBP
GOBP_POSITIVE_REGULATION_OF_SMAD_PROTEIN_SIGNAL_TRANSDUCTION	0.120263	0.491707	0.0659642	0.374629	1.30029	24	ACVR1|ACVR2A|BMP5|BMP7|BMPER|GDF11|GLCE|JAK2|SMAD3|TGFBR1|TGFBR2|TWSG1	Cer	Intestinal epithelial cells	GOBP
GOBP_POSITIVE_REGULATION_OF_SMALL_GTPASE_MEDIATED_SIGNAL_TRANSDUCTION	0.917268	1	0.0115422	-0.193486	-0.707169	45	BNIP2|CRK|F11R|FXR1|KRAS|MAPRE2|PLXNB1|RAC1|RTN4	Cer	Intestinal epithelial cells	GOBP
GOBP_POSITIVE_REGULATION_OF_SMALL_MOLECULE_METABOLIC_PROCESS	0.114105	0.48097	0.049209	-0.319708	-1.26387	67	ADM|AKT1|APOA4|APOE|ARPP19|CLYBL|DAB2|DDB1|ELOVL5|ENO1|KPNB1|MAPK1|MID1IP1|MTOR|NDUFC2|PARK7|PPP1CA|PRKAG2|PTPN2|QKI|SCAP|STARD4|TIGAR|TMSB4X|UCHL1|VCP|WDR5	Cer	Intestinal epithelial cells	GOBP
GOBP_POSITIVE_REGULATION_OF_SMOOTHENED_SIGNALING_PATHWAY	0.364273	0.775539	0.0356904	0.310999	1.05362	22	EVC|INTU|UCHL5	Cer	Intestinal epithelial cells	GOBP
GOBP_POSITIVE_REGULATION_OF_SMOOTH_MUSCLE_CELL_MIGRATION	0.326607	0.745999	0.0287956	-0.356439	-1.10485	22	CRK|DOCK4|DOCK7|IGFBP5|MAP3K7|MDK|POSTN|S100A11|SSH1|VTN	Cer	Intestinal epithelial cells	GOBP
GOBP_POSITIVE_REGULATION_OF_SMOOTH_MUSCLE_CELL_PROLIFERATION	0.307465	0.733707	0.0290311	-0.32524	-1.10995	33	CYBA|GJA1|GNAI2|HMOX1|ID2|JUN|PIK3CA|STAT1	Cer	Intestinal epithelial cells	GOBP
GOBP_POSITIVE_REGULATION_OF_SODIUM_ION_TRANSPORT	0.454773	0.8376	0.0306423	0.320002	0.989269	16	FGF12|FGF13|MLLT6|STK39	Cer	Intestinal epithelial cells	GOBP
GOBP_POSITIVE_REGULATION_OF_STEM_CELL_POPULATION_MAINTENANCE	0.255077	0.678958	0.0323667	-0.326072	-1.14788	38	ACTB|ACTL6A|ARID1A|ARID4A|BCL7C|BRD9|BRMS1L|DPF2|HDAC2|RBBP4|SAP130|SMARCA4|SMARCE1|SUDS3|TEAD4|ZNF322	Cer	Intestinal epithelial cells	GOBP
GOBP_POSITIVE_REGULATION_OF_STEM_CELL_PROLIFERATION	0.842676	1	0.0140696	-0.243312	-0.725273	19	CCNE1|EPCAM|GJA1|PBX1	Cer	Intestinal epithelial cells	GOBP
GOBP_POSITIVE_REGULATION_OF_STEROID_BIOSYNTHETIC_PROCESS	0.505003	0.86868	0.0218943	-0.342947	-0.963567	15	ADM|DAB2|KPNB1|MAPK1|POR|QKI|SCAP|STARD4	Cer	Intestinal epithelial cells	GOBP
GOBP_POSITIVE_REGULATION_OF_STEROID_METABOLIC_PROCESS	0.257346	0.682329	0.0335763	-0.397716	-1.16937	18	ADM|APOE|DAB2|KPNB1|MAPK1|POR|QKI|SCAP|SCP2|STARD4	Cer	Intestinal epithelial cells	GOBP
GOBP_POSITIVE_REGULATION_OF_STEROL_TRANSPORT	0.0254533	0.21458	0.115932	-0.558715	-1.59697	16	ABCA1|ANXA2|APOE|GPS2|NFKB1|PLTP|SCP2	Cer	Intestinal epithelial cells	GOBP
GOBP_POSITIVE_REGULATION_OF_STRESS_FIBER_ASSEMBLY	0.174485	0.58712	0.0404909	-0.359973	-1.23677	34	AMOT|CDC42|MTOR|RAC1|RHOA|RHOC|S100A10|SFRP1|TPM1	Cer	Intestinal epithelial cells	GOBP
GOBP_POSITIVE_REGULATION_OF_SUBSTRATE_ADHESION_DEPENDENT_CELL_SPREADING	0.0804939	0.409509	0.0619459	-0.404116	-1.37039	32	ABL1|ARPC2|C1QBP|CALR|CDC42|CRK|DAB2|FGB|FLNA|ILK|MDK|P4HB|RAC1|S100A10|TRIOBP	Cer	Intestinal epithelial cells	GOBP
GOBP_POSITIVE_REGULATION_OF_SUPRAMOLECULAR_FIBER_ORGANIZATION	0.070892	0.385805	0.0616935	-0.30527	-1.3009	107	AMOT|APOE|ARF6|ARL2|ARPC2|BRK1|CDC42|CFL1|CFL2|CLU|DSTN|GSN|HSPA1A|MAPRE1|MTOR|PTK2B|RAC1|RHOA|RHOC|RPS3|S100A10|SFRP1|TPM1|TRIM27|VASP|WASHC2C	Cer	Intestinal epithelial cells	GOBP
GOBP_POSITIVE_REGULATION_OF_SYNAPSE_ASSEMBLY	0.255795	0.67973	0.0442843	0.325556	1.14231	25	ADGRB3|ADNP|CLSTN1|EFNA5|EPHB1|LINGO2|LRRN1|NLGN1|NRXN1|PRKCA	Cer	Intestinal epithelial cells	GOBP
GOBP_POSITIVE_REGULATION_OF_SYNAPTIC_TRANSMISSION	0.187769	0.599407	0.0588174	0.260308	1.15104	68	ADCY8|CAMK2G|GRIN2B|GSK3B|MECP2|NLGN1|PLK2|PPP3CA|SLC1A1|SLC24A2|SYT1|ZDHHC2|ZDHHC3	Cer	Intestinal epithelial cells	GOBP
GOBP_POSITIVE_REGULATION_OF_TELOMERE_MAINTENANCE	0.373271	0.780128	0.0247541	-0.279419	-1.05634	53	ACTL6A|CCT2|CCT3|CCT4|CCT5|CCT6A|DKC1|HSP90AA1|MRE11|PTGES3|TCP1|YY1	Cer	Intestinal epithelial cells	GOBP
GOBP_POSITIVE_REGULATION_OF_TELOMERE_MAINTENANCE_VIA_TELOMERE_LENGTHENING	0.0147703	0.152559	0.150964	-0.520346	-1.62883	23	CCT2|CCT3|CCT4|CCT5|CCT6A|DKC1|HSP90AA1|PTGES3|TCP1	Cer	Intestinal epithelial cells	GOBP
GOBP_POSITIVE_REGULATION_OF_TORC1_SIGNALING	0.186892	0.59801	0.0385501	-0.338465	-1.21253	41	AKT1|CLEC16A|LAMTOR3|LAMTOR4|LAMTOR5|OTUB1|OTUD5|PIH1D1|PIM1|PRMT1|RBX1|WDR59	Cer	Intestinal epithelial cells	GOBP
GOBP_POSITIVE_REGULATION_OF_TOR_SIGNALING	0.124798	0.499275	0.0473801	-0.333945	-1.26792	54	AKT1|CLEC16A|F10|HDAC3|LAMTOR3|LAMTOR4|LAMTOR5|LIN28A|OTUB1|OTUD5|PIH1D1|PIK3CA|PIM1|PRMT1|RBX1|WDR59	Cer	Intestinal epithelial cells	GOBP
GOBP_POSITIVE_REGULATION_OF_TRANSCRIPTION_BY_RNA_POLYMERASE_I	0.361658	0.771782	0.0267028	-0.336482	-1.07753	25	ACTR6|DHX33|ERBB2|LYAR|MTOR|NCL|PHF8|PIH1D1|PWP1|SMARCA4|SMARCA5|SMARCB1|UBTF	Cer	Intestinal epithelial cells	GOBP
GOBP_POSITIVE_REGULATION_OF_TRANSFERASE_ACTIVITY	0.625052	0.935658	0.0160291	-0.221336	-0.915996	88	COPS8|DBI|JTB|MAP2K3|PABPN1|PIH1D1|PIM1|PPIA|PTK2B|RFC2|RHOA|RPS2|STRADA|SYAP1|TIGAR|UNC119|XRCC6	Cer	Intestinal epithelial cells	GOBP
GOBP_POSITIVE_REGULATION_OF_TRANSLATION	0.000607778	0.0192554	0.477271	-0.419824	-1.73744	88	ABCF1|C1QBP|COA3|CSDE1|DHX9|DNAJC3|EEF2|EIF3E|EIF4A3|EIF5A|EIF6|ELAVL1|FMR1|FXR1|GUF1|KHDRBS1|LARP4B|LIN28A|METTL5|MTOR|NAT10|NCK2|NGRN|NPM1|PABPC1|PAIP1|PLD1|PLXNB2|POLR2G|PPP1R15A|PRMT1|RBM3|RCC1L|RPL26|RPL5|RPS27L|RPS4X|SERP1|SYNCRIP|TRMT10C|UPF3B|UQCC2|YBX1|YBX3|YTHDF2	Cer	Intestinal epithelial cells	GOBP
GOBP_POSITIVE_REGULATION_OF_TRANSLATIONAL_INITIATION	0.680258	0.96405	0.0172337	-0.287481	-0.845259	18	DNAJC3|KHDRBS1|MTOR|POLR2G|PPP1R15A|YTHDF2	Cer	Intestinal epithelial cells	GOBP
GOBP_POSITIVE_REGULATION_OF_TRANSMEMBRANE_RECEPTOR_PROTEIN_SERINE_THREONINE_KINASE_SIGNALING_PATHWAY	0.664973	0.954518	0.0280371	0.209879	0.902403	58	ACVR1|ACVR2A|BMP5|BMP7|BMPER|CREBBP|EP300|GATA4|GDF11|GLCE|GPC3|HES1|JAK2|NEO1|NGLY1|RBPJ|RNF111|SMAD2|SMAD3|SNW1|TGFBR1|TGFBR2|TSC22D1|TWSG1|UBE2O|ZEB2	Cer	Intestinal epithelial cells	GOBP
GOBP_POSITIVE_REGULATION_OF_TRANSMEMBRANE_TRANSPORT	0.690131	0.968305	0.0150059	-0.221043	-0.878779	70	ABL1|ACTN4|AKAP7|AKT1|ANO6|APPL1|ARPP19|ATP1B1|ATP1B3|ATPSCKMT|EDNRA|FLNA|GSTO1|HEPH|NIPSNAP2|OSBPL8|PPP3CB|PPP3CC|PPP3R1|PRKCI|PTPN11|RAP1A|SLC7A5|SRI|TCAF1|TMSB4X|ZDHHC7	Cer	Intestinal epithelial cells	GOBP
GOBP_POSITIVE_REGULATION_OF_TRANSPORT	0.00724971	0.0997188	0.181915	-0.276771	-1.3554	365	ABCA1|ACSL3|ACTB|AHCYL1|AIMP1|AKT1|ANO6|ANXA2|APOA2|APOE|APPL1|ARF6|ARPP19|ATP1B1|ATP1B3|ATP5IF1|B2M|B3GAT3|BAD|BAG3|BCAP31|BMP2|CBLL1|CD63|CD81|CDC42|CHMP2A|CLU|CYBA|DAB2|DBI|DYNLL1|EDNRA|EMD|FGB|FLNA|FLOT1|FMR1|GABBR1|GPS2|GSK3A|GSTO1|HDAC3|HSP90AA1|HYAL2|KIF20B|LAMP1|LGALS3|LMAN2|LPCAT3|MIF|MPC2|MSN|NFKB1|PGRMC1|PHPT1|PIK3R2|PLTP|PPIA|PPID|PRAP1|PRELID1|PRKAR1A|PTPN11|RAB31|RAC1|RACK1|RBP4|RDX|RIOK2|RUFY3|S100A10|SCP2|SDCBP|SGIP1|SNF8|SOD1|SOX4|TARDBP|TMSB4X|TRIM28|VAMP8|VPS28|VTN|XRCC4|YWHAE|ZPR1	Cer	Intestinal epithelial cells	GOBP
GOBP_POSITIVE_REGULATION_OF_TRANSPORTER_ACTIVITY	0.941459	1	0.0125502	-0.211103	-0.61297	17	ACTN4|ATPSCKMT|EDNRA|NIPSNAP2|TCAF1|TMSB4X	Cer	Intestinal epithelial cells	GOBP
GOBP_POSITIVE_REGULATION_OF_TUMOR_NECROSIS_FACTOR_SUPERFAMILY_CYTOKINE_PRODUCTION	0.744697	0.980638	0.0149878	-0.238414	-0.819128	34	AKAP12|CLU|CYBA|DHX9|HDAC2|HSPB1|MIF|PTPN11	Cer	Intestinal epithelial cells	GOBP
GOBP_POSITIVE_REGULATION_OF_TYPE_I_INTERFERON_PRODUCTION	0.0994804	0.454342	0.0546948	-0.372514	-1.32608	40	DHX33|DHX9|FLOT1|G3BP1|GAPDH|HMGB2|HSP90AA1|HSPD1|IRF3|ISG15|POLR3D|PTPN11|STAT1|USP22|ZCCHC3	Cer	Intestinal epithelial cells	GOBP
GOBP_POSITIVE_REGULATION_OF_T_CELL_MEDIATED_IMMUNITY	0.55104	0.899278	0.0202699	-0.305225	-0.934915	21	B2M|CD81|FBXO38|HLA-A|HLA-B|HSPD1|MALT1|ZBTB1	Cer	Intestinal epithelial cells	GOBP
GOBP_POSITIVE_REGULATION_OF_T_CELL_PROLIFERATION	0.952592	1	0.0117126	-0.190184	-0.625607	28	CD24|CD81|HLA-A|PNP|RPS3|TFRC	Cer	Intestinal epithelial cells	GOBP
GOBP_POSITIVE_REGULATION_OF_UBIQUITIN_DEPENDENT_PROTEIN_CATABOLIC_PROCESS	0.213188	0.630304	0.0345671	-0.292977	-1.16476	70	AKT1|AURKA|BAG2|BCAP31|CDC20|CLU|CSNK1E|DAB2|ELOB|GSK3A|HERPUD1|HSPA1A|MAPK9|MTOR|NUB1|PSMD10|PTK2B|RACK1|RBX1|SGTA|SH3RF2|STUB1|SUMO2|VCP	Cer	Intestinal epithelial cells	GOBP
GOBP_POSITIVE_REGULATION_OF_VACUOLE_ORGANIZATION	0.175179	0.58712	0.0420645	-0.444765	-1.27127	16	ANXA2|BECN1|GRN	Cer	Intestinal epithelial cells	GOBP
GOBP_POSITIVE_REGULATION_OF_VASCULAR_ASSOCIATED_SMOOTH_MUSCLE_CELL_PROLIFERATION	0.482057	0.856316	0.0224948	-0.337309	-0.979429	17	GJA1|GNAI2|JUN	Cer	Intestinal epithelial cells	GOBP
GOBP_POSITIVE_REGULATION_OF_VASCULATURE_DEVELOPMENT	0.564246	0.908599	0.0178981	-0.237519	-0.943543	69	ANXA3|BRCA1|BTG1|GRN|HMOX1|HSPB1|MYDGF|PAK4|PTK2B|RHOB|RTN4|WARS2	Cer	Intestinal epithelial cells	GOBP
GOBP_POSITIVE_REGULATION_OF_VIRAL_GENOME_REPLICATION	0.755721	0.981942	0.015458	-0.255215	-0.798893	23	ADARB1|CNOT7|DDB1|HACD3|PABPC1|PKN2|PPIA|PPID|RAD23A|STAU1	Cer	Intestinal epithelial cells	GOBP
GOBP_POSITIVE_REGULATION_OF_VIRAL_LIFE_CYCLE	0.66675	0.955541	0.0239012	0.280894	0.851467	15	FURIN|TRIM38|TYRO3	Cer	Intestinal epithelial cells	GOBP
GOBP_POSITIVE_REGULATION_OF_VIRAL_PROCESS	0.818442	0.996238	0.0132077	-0.214687	-0.784657	45	ADARB1|ATG12|CNOT7|DDB1|DHX9|FMR1|HACD3|HMGB1|LGALS1|P4HB|PABPC1|PKN2|PPIA|PPID|RAB7A|RAD23A|STAU1|TMPRSS2|TRIM11|TSG101|VAPB|VPS37B	Cer	Intestinal epithelial cells	GOBP
GOBP_POSITIVE_REGULATION_OF_WNT_SIGNALING_PATHWAY	1	1	0.008887	-0.124732	-0.524175	97	ABL1|ATP6V0C|BAMBI|BMP2|CSNK1E|CTDNEP1|DAB2|DISC1|GID8|GSKIP|ILK|LEF1|MACF1|MBD2|MESD|NFKB1|PPP2R3A|RECK|RPS12|RSPO3|RUVBL1|SFRP1|SMARCA4|SOX4|SULF2|TMEM132A|TMEM9|VCP|VPS35|WNT5B|ZBED3	Cer	Intestinal epithelial cells	GOBP
GOBP_POSTREPLICATION_REPAIR	0.797724	0.995054	0.0142909	-0.235959	-0.776181	28	BRCA1|FAAP20|UBE2V1|USP1|ZBTB1	Cer	Intestinal epithelial cells	GOBP
GOBP_POSTSYNAPSE_ASSEMBLY	0.32552	0.745999	0.0408183	0.269835	1.07124	42	ARHGAP12|ARHGEF9|CRMP1|DOCK1|ELMO1|GNA13|LATS1|MARK1|NECTIN3|NLGN1|NRXN1|PRICKLE1|PTPN1|PUM2|RELN	Cer	Intestinal epithelial cells	GOBP
GOBP_POSTSYNAPSE_ORGANIZATION	0.993179	1	0.00849551	-0.149263	-0.651576	125	ABI2|ABL1|ACTB|ACTG1|ACTN1|AKT1|APOE|ARF1|ARF4|ARF6|ARHGAP39|CDC42|CFL1|CHMP2B|CRIPT|CRK|DBN1|DBNL|DOCK4|ETV5|EZR|MESD|MYH10|NEDD8|OPHN1|PTK2B|PTPRS|RAC1|RTN4|SIPA1L1|SSH1|STK38|UBE2M|VPS35|ZDHHC12	Cer	Intestinal epithelial cells	GOBP
GOBP_POSTSYNAPTIC_DENSITY_ORGANIZATION	0.889504	1	0.0131413	-0.221505	-0.686597	22	ARF6|CFL1|CRIPT|OPHN1|PTK2B|PTPRS|ZDHHC12	Cer	Intestinal epithelial cells	GOBP
GOBP_POSTSYNAPTIC_MEMBRANE_ORGANIZATION	0.713802	0.973977	0.0161889	-0.261057	-0.826306	24	APOE|CRK|MESD|RAC1	Cer	Intestinal epithelial cells	GOBP
GOBP_POSTSYNAPTIC_MODULATION_OF_CHEMICAL_SYNAPTIC_TRANSMISSION	0.0142894	0.1514	0.193114	0.520659	1.69119	19	CDH1|CLMP|MDM2|PLCB1|PPP3CA|SLC1A1|SORCS3	Cer	Intestinal epithelial cells	GOBP
GOBP_POSTSYNAPTIC_SPECIALIZATION_ASSEMBLY	0.927633	1	0.0128522	-0.220102	-0.629115	16	ABL1|CRIPT|CRK|PTK2B|PTPRS|ZDHHC12	Cer	Intestinal epithelial cells	GOBP
GOBP_POSTSYNAPTIC_SPECIALIZATION_ORGANIZATION	0.880737	1	0.0129306	-0.217373	-0.709324	27	ABL1|ARF6|CFL1|CRIPT|CRK|OPHN1|PTK2B|PTPRS|ZDHHC12	Cer	Intestinal epithelial cells	GOBP
GOBP_POST_EMBRYONIC_DEVELOPMENT	0.581021	0.917827	0.0303565	0.218621	0.937936	57	ATM|DSCAM|FZD5|MECP2|PRDM1|RC3H2|VEGFA	Cer	Intestinal epithelial cells	GOBP
GOBP_POST_GOLGI_VESICLE_MEDIATED_TRANSPORT	0.260168	0.685231	0.0509789	0.236915	1.09801	86	AP1AR|AP1G1|ARFGEF2|CCDC91|CCDC93|CNST|EXOC2|EXOC4|EXOC6B|GOLGA4|GOLPH3L|NSF|PREPL|RABEP1|SCFD1|SNAP23|STXBP5|VPS13C|VPS54	Cer	Intestinal epithelial cells	GOBP
GOBP_POST_TRANSCRIPTIONAL_REGULATION_OF_GENE_EXPRESSION	0.000527061	0.0178702	0.477271	-0.302438	-1.47855	356	ABCF1|ACO1|AGO4|AKT1|BTG2|BZW1|C1QBP|CALR|CARHSP1|CDC37|CNOT10|CNOT7|COA3|CSDE1|DAPK1|DGCR8|DHX9|DIS3|DKC1|DNAJC3|EEF2|EIF1|EIF1B|EIF2B4|EIF3B|EIF3E|EIF3K|EIF4A2|EIF4A3|EIF4B|EIF4E|EIF4E2|EIF4EBP1|EIF4EBP2|EIF4G2|EIF4H|EIF5A|EIF5B|EIF6|ELAVL1|ELOB|ELP5|ELP6|ENC1|EPB41L5|FAM76B|FMR1|FXR1|GAPDH|GEMIN5|GIGYF2|GRB7|GSPT1|GUF1|HNRNPA0|HSPB1|IGFBP5|KHDRBS1|LARP4B|LIN28A|LSM14A|LSM14B|MAGOH|MAPKAPK2|METAP1|METTL5|MRPL13|MRPS27|MTOR|MTPN|NAT10|NCK2|NGDN|NGRN|NORAD|NPM1|PA2G4|PABPC1|PABPC4|PAIP1|PCBP4|PHAX|PLD1|PLXNB2|PNPT1|POLR2G|PPP1CA|PPP1R15A|PRMT1|PUM1|PUM3|PURB|QKI|RACK1|RAN|RBM3|RBM4B|RBM8A|RCC1L|RIDA|RPL10|RPL13A|RPL26|RPL38|RPL5|RPS14|RPS27L|RPS3|RPS4X|RPS9|SERBP1|SERP1|SHMT2|SYNCRIP|TARDBP|TENT4B|THRAP3|TIA1|TNRC6C|TRMT10C|TRUB1|TSFM|UPF1|UPF3B|UQCC2|YBX1|YBX3|YTHDF2|ZC3H18|ZC3H7A|ZNF706	Cer	Intestinal epithelial cells	GOBP
GOBP_POTASSIUM_ION_TRANSPORT	0.911696	1	0.0111362	-0.18818	-0.730887	61	AKAP7|ANO6|ATP1B1|ATP1B3|CAB39|CD63|FLNA|GHITM|GNB2|KCND3|KCNIP4|KCNK10|KCNMA1|KCNMB2|KCNMB4|LARGE1|PTK2B|SLC12A2|YWHAE	Cer	Intestinal epithelial cells	GOBP
GOBP_PRESYNAPSE_ASSEMBLY	0.0548682	0.331277	0.100099	0.403705	1.43326	26	GPC4|IL1RAPL2|LRFN5|NLGN1|NLGN4X|NRXN1|PCLO	Cer	Intestinal epithelial cells	GOBP
GOBP_PRESYNAPSE_ORGANIZATION	0.220999	0.639198	0.0495153	0.307998	1.1661	34	GPC4|IL1RAPL2|LRFN5|NLGN1|NLGN4X|NRXN1|PCLO	Cer	Intestinal epithelial cells	GOBP
GOBP_PRESYNAPTIC_ENDOCYTOSIS	0.0124307	0.139871	0.158178	-0.418289	-1.55714	50	ACTB|ACTG1|AP2S1|ARF6|CALM1|CALM3|CLTA|CTBP1|DNAJC6|PARK7|RAC1	Cer	Intestinal epithelial cells	GOBP
GOBP_PRIMARY_ALCOHOL_METABOLIC_PROCESS	0.00276404	0.054568	0.431708	-0.585974	-1.83426	23	AKR1A1|AKR7A2|ALDH1A1|BMP2|CBR4|DAB2|DHRS3|DHRS7|PARK7|PNPLA4|RBP4	Cer	Intestinal epithelial cells	GOBP
GOBP_PROCESS_UTILIZING_AUTOPHAGIC_MECHANISM	0.207904	0.626935	0.0306423	-0.225642	-1.10846	378	AKT1|ATG16L1|ATG3|ATG7|ATP5IF1|ATP6V0B|ATP6V0E1|ATP6V1A|ATP6V1E1|ATP6V1G1|BAD|BAG3|BECN1|CALM1|CAPNS1|CDC37|CHMP2A|CHMP5|CLU|CREG1|CTSD|DAPK1|DELE1|DEPDC5|EEF1A1|EI24|EIF4E|EIF4G2|ELAVL1|EMC6|FBXL2|FKBP8|GAPDH|GSK3A|HAX1|HMOX1|HSP90AA1|HSPA8|HSPB1|IFT20|LYPLA1|MTOR|NIPSNAP2|PAFAH1B2|PARK7|PHB2|PIK3CA|PIK3R2|PIK3R4|RAB43|RAB8A|RBX1|RNF185|RNF41|RNF5|SLC25A5|SNF8|SNRNP70|SNX5|STUB1|STX12|SUPT5H|SVIP|TBC1D12|TIGAR|TMEM208|TMEM59|TOMM7|TRAPPC4|TRIM27|UBQLN4|UCHL1|UFC1|VAMP8|VCP|VDAC1|VPS25|VPS28|VPS29|VPS37B|WDR45B|WIPI2|ZFYVE26	Cer	Intestinal epithelial cells	GOBP
GOBP_PRODUCTION_OF_MOLECULAR_MEDIATOR_INVOLVED_IN_INFLAMMATORY_RESPONSE	0.0504488	0.315769	0.0786527	-0.41603	-1.43778	35	APPL1|GRN|HMOX1|IRF3|MAPK9|NFKB1|PLD3|PRDX2|RPS19|VAMP3|VAMP8	Cer	Intestinal epithelial cells	GOBP
GOBP_PRODUCTION_OF_MOLECULAR_MEDIATOR_OF_IMMUNE_RESPONSE	0.565017	0.909109	0.0174742	-0.228216	-0.946233	89	APLF|APOA2|B2M|BST2|CD81|CYREN|ERCC1|EXOSC3|HLA-A|HSPD1|IL13RA1|INAVA|KMT5B|MALT1|MAP3K7|MAPKAPK2|MIF|NHEJ1|PHB2|RBP4|RIF1|RTN4|SHLD2|SLC7A5|SUPT6H|TFRC|TMBIM6|UNG|VAMP3|XRCC4|YY1	Cer	Intestinal epithelial cells	GOBP
GOBP_PROGRAMMED_NECROTIC_CELL_DEATH	0.287291	0.708535	0.0311146	-0.36463	-1.14139	23	AIFM1|ALKBH7|BIRC2|IPMK|IRF3|ITCH|ITPK1|TRPM7|YBX3	Cer	Intestinal epithelial cells	GOBP
GOBP_PROSTANOID_METABOLIC_PROCESS	0.0222925	0.194559	0.124027	-0.563108	-1.60952	16	GSTP1|MGST3|MIF|PTGES2|PTGES3|TNFRSF1A	Cer	Intestinal epithelial cells	GOBP
GOBP_PROSTATE_GLAND_DEVELOPMENT	0.790564	0.993975	0.0149908	-0.256346	-0.764125	19	FEM1B|FKBP4|FOXA1|ID4|IGF1|PSAP|SERPINF1|SFRP1|WDR77	Cer	Intestinal epithelial cells	GOBP
GOBP_PROTEASOMAL_PROTEIN_CATABOLIC_PROCESS	0.0250884	0.212821	0.0963025	-0.258656	-1.2734	387	ADRM1|AKT1|ANAPC11|ANAPC13|ANAPC15|ANAPC16|APOE|APPBP2|ARIH2|AURKA|BAG2|BAG5|BCAP31|CALR|CAMLG|CCDC47|CDC20|CDC23|CDC26|CDC34|CLU|CSNK1E|DAB2|DDB1|DESI1|DNAJB12|EDEM3|ELOB|ENC1|FBXL2|FBXO17|FBXO38|FBXO46|FBXO7|FMR1|GAN|GIPC1|GSK3A|HERPUD1|HM13|HSP90AB1|HSPA1A|ITCH|IVNS1ABP|KLHDC2|MAPK9|MIDN|NFE2L1|NUB1|NUDT15|OPHN1|PARK7|PCBP2|PCNP|PITHD1|PSMA1|PSMA2|PSMA4|PSMA5|PSMA6|PSMA7|PSMB1|PSMB3|PSMB4|PSMB5|PSMB6|PSMC2|PSMC3|PSMC4|PSMC5|PSMD10|PSMD11|PSMD12|PSMD13|PSMD14|PSMD3|PSMD8|PSME1|PSME3|PSMF1|RACK1|RBX1|RNF126|RNF185|RNF216|RNF41|RNF5|RNF7|RNFT2|RPL11|RYBP|SEC61B|SEM1|SGTA|SH3RF2|SKP1|SOCS6|STUB1|SUMO2|SVIP|TAF9|TMTC3|TNFAIP1|TRIM28|UBB|UBE2D3|UBE2G2|UBE2H|UBE2J2|UBE2K|UBE2S|UBE4A|UBQLN4|UBXN2B|UBXN4|UBXN7|UCHL1|UFD1|VCP|ZNRF2	Cer	Intestinal epithelial cells	GOBP
GOBP_PROTEASOME_MEDIATED_UBIQUITIN_DEPENDENT_PROTEIN_CATABOLIC_PROCESS	0.153846	0.556339	0.0371334	-0.237448	-1.14905	310	ADRM1|AKT1|AMN1|ANAPC11|ANAPC13|ANAPC15|ANAPC16|APPBP2|ARIH2|ARRB1|AURKA|BAG2|BAG5|BIRC2|CAMLG|CDC20|CDC23|CDC26|CDC34|CLU|CSNK1E|CSNK2B|DAB2|DCAF12|DDA1|DDB1|DESI1|EIF3H|ELOB|FBXL2|FBXO17|FBXO38|FBXO46|FBXO7|FBXO9|GABARAP|GAN|GID8|GIPC1|GSK3A|HSP90AB1|HSPA1A|ITCH|IVNS1ABP|KIF14|KLHDC2|LRRC75A|MAEA|MAPK9|NUB1|PARK7|PCBP2|PCNP|PSMA1|PSMA2|PSMA3|PSMA4|PSMA5|PSMA6|PSMA7|PSMB1|PSMB3|PSMB4|PSMB5|PSMB6|PSMC2|PSMC3|PSMC4|PSMC5|PSMD10|PSMD11|PSMD12|PSMD13|PSMD14|PSMD3|PSMD4|PSMD8|PSMF1|RACK1|RAD23A|RBX1|RNF10|RNF126|RNF216|RNF7|RPL11|RYBP|SEM1|SH3RF2|SIAH1|SKP1|SMAD7|SPSB1|STUB1|SUMO2|TAF9|TNFAIP1|TRIM28|UBE2D3|UBE2H|UBE2K|UBE2S|UBQLN4|UBR2|UBXN1|UBXN2B|UBXN7|UCHL1|UFD1|VCP|ZNRF2	Cer	Intestinal epithelial cells	GOBP
GOBP_PROTEINOGENIC_AMINO_ACID_BIOSYNTHETIC_PROCESS	0.886219	1	0.0128705	-0.217016	-0.701611	26	ADI1|ASL|GOT2|PCBD1|PHGDH|PSPH|SHMT2	Cer	Intestinal epithelial cells	GOBP
GOBP_PROTEINOGENIC_AMINO_ACID_METABOLIC_PROCESS	0.359669	0.769406	0.041301	0.236712	1.0467	68	AADAT|APIP|ARHGAP11B|DDAH1|DLST|FPGS|GLYATL1|GPT2|MCCC1|MCCC2|MECP2|MTR|MTRR|PSAT1|PYCR2|RIMKLB|SHMT1	Cer	Intestinal epithelial cells	GOBP
GOBP_PROTEIN_ACETYLATION	0.760594	0.983177	0.0230348	0.230146	0.823242	27	ATAT1|CEP295|CREBBP|DIP2B|EP300|NAA15|NAA50|XBP1	Cer	Intestinal epithelial cells	GOBP
GOBP_PROTEIN_ACYLATION	0.603156	0.923211	0.0286261	0.227128	0.924006	46	ATAT1|CDYL|CEP295|CREBBP|DIP2B|EP300|HHAT|NAA15|NAA50|SELENOK|XBP1|ZDHHC17|ZDHHC2|ZDHHC3	Cer	Intestinal epithelial cells	GOBP
GOBP_PROTEIN_AUTOPHOSPHORYLATION	0.0325433	0.249621	0.150129	0.292015	1.36393	89	ATM|CHEK2|EPHB1|GSK3B|LMTK2|MAK|MAP3K3|MARK2|PDGFRA|PIKFYVE|PRKX|PTK2|STK33|STK39|STK4|TOM1L1|VEGFA|VRK2	Cer	Intestinal epithelial cells	GOBP
GOBP_PROTEIN_AUTOUBIQUITINATION	0.643951	0.943387	0.0283283	0.215476	0.9108	54	CBL|CNOT4|LRSAM1|MDM2|NFX1|PRKN|RNF213|RNF8|SH3RF1|TRAF6|TRIM13|TRIM71|UBE3A|UBE4B|UHRF1|UHRF2	Cer	Intestinal epithelial cells	GOBP
GOBP_PROTEIN_BRANCHED_POLYUBIQUITINATION	0.810003	0.996012	0.0146997	-0.254381	-0.747937	18	ANAPC11|ANAPC13|ANAPC15|ANAPC16|CDC23|CDC26|ITCH	Cer	Intestinal epithelial cells	GOBP
GOBP_PROTEIN_CATABOLIC_PROCESS_IN_THE_VACUOLE	0.775911	0.990551	0.0154332	-0.269437	-0.770127	16	CD81|GRN|LDLR|LRP1|TMEM106B|TPP1|VPS35	Cer	Intestinal epithelial cells	GOBP
GOBP_PROTEIN_COMPLEX_OLIGOMERIZATION	0.172358	0.585201	0.0376303	-0.273158	-1.17759	115	ACOT13|B2M|CBR4|CBY1|CHMP2A|CLYBL|COL6A1|CPSF7|CRYZ|DELE1|EHD4|ELAVL1|G3BP2|GOLGA2|HSD17B10|ISG15|KCND3|KCTD1|KCTD8|KCTD9|KRT10|LRRC8A|MICU1|MIF|OXA1L|PEG10|PNPT1|PRMT1|RRM1|RYR3|SAMD1|SHMT2|SLC1A5|STOML2|TMEM70|TNFAIP1|TRPM3|UGDH|VASP|ZBTB1	Cer	Intestinal epithelial cells	GOBP
GOBP_PROTEIN_CONTAINING_COMPLEX_DISASSEMBLY	0.20294	0.621603	0.0333862	-0.253105	-1.14216	161	APEH|BECN1|CALM1|CAPZA1|CAPZA2|CAPZB|CFL1|CFL2|CHMP2A|CHMP5|CKAP2|DNAJC17|DNAJC6|DSTN|EIF5A|EPS8|GSN|HMGA1|HSPA8|MID1IP1|MTPN|NAPB|PEX14|PIK3CA|PIK3R4|PPP1R10|RDX|RPL23|SET|SMARCE1|SSRP1|STMN1|TRIOBP|TWF2|UBQLN4|VAMP8|VCP|WASHC2C|WIPI2	Cer	Intestinal epithelial cells	GOBP
GOBP_PROTEIN_CONTAINING_COMPLEX_LOCALIZATION	0.0485559	0.31037	0.133463	0.251114	1.26428	142	AKAP9|ARHGAP44|ATM|ATR|CEP112|CLSTN1|CLUAP1|DLG2|DLG3|DYNC2LI1|EPG5|ERBB4|GPC4|GPC6|GPHN|GPSM2|GRIP1|GRIPAP1|IFT122|IFT27|IFT74|IFT88|INTU|LMNB1|LRRC7|MAK|MDM2|MIOS|MZT1|NDC1|NLGN1|NPTN|NRXN1|NUMB|NUP88|OGT|PCM1|RABEP1|RALGAPA2|RBM10|RELN|RPGR|SEH1L|SHISA6|SLC1A1|TMEM108|TRAF6|WASL|WDPCP|XPO1|ZDHHC2|ZDHHC3	Cer	Intestinal epithelial cells	GOBP
GOBP_PROTEIN_CONTAINING_COMPLEX_REMODELING	0.0988775	0.45381	0.0571797	-0.471211	-1.38547	18	APOA2|APOA4|APOC1|APOC3|APOE|LIPG|PCSK6|PLTP|SCARB1	Cer	Intestinal epithelial cells	GOBP
GOBP_PROTEIN_DEACYLATION	0.572227	0.912814	0.0197411	-0.304476	-0.919926	20	BEX4|FLNA|HDAC3|LYPLA1|LYPLA2	Cer	Intestinal epithelial cells	GOBP
GOBP_PROTEIN_DEPHOSPHORYLATION	0.0929323	0.438413	0.0808617	0.310304	1.29226	50	CTTNBP2NL|FBXW11|PPM1D|PPP1CB|PPP3CA|PPP6C|PTPN1|PTPN12|PTPN13|PTPN4|PTPN5|PTPN9|PTPRZ1	Cer	Intestinal epithelial cells	GOBP
GOBP_PROTEIN_DEPOLYMERIZATION	0.168996	0.576678	0.0395857	-0.305079	-1.20604	67	CAPZA1|CAPZA2|CAPZB|CFL1|CFL2|CKAP2|DNAJC6|DSTN|EPS8|GSN|HSPA8|MID1IP1|MTPN|PIK3CA|RDX|STMN1|TRIOBP|TWF2|WASHC2C	Cer	Intestinal epithelial cells	GOBP
GOBP_PROTEIN_DESTABILIZATION	0.776461	0.990551	0.0234222	0.215505	0.827001	36	CHFR|CREBBP|DAZAP2|DERL1|EP300|FBXW11|GGA3|HTT|MDM2|PRKN|SOX17|SRC|XBP1	Cer	Intestinal epithelial cells	GOBP
GOBP_PROTEIN_DNA_COMPLEX_DISASSEMBLY	0.165031	0.569555	0.0434866	-0.448653	-1.28238	16	HMGA1|RPL23|SET|SMARCE1|SSRP1	Cer	Intestinal epithelial cells	GOBP
GOBP_PROTEIN_DNA_COMPLEX_ORGANIZATION	0.178576	0.589397	0.0365737	-0.265935	-1.16747	129	CENPV|GTF2H5|HMGA1|KNTC1|MED10|MED19|MED21|MED23|MED24|MED31|MED4|MED6|MIS12|NAA60|NAP1L1|NPM1|POLE3|RAD52|RBBP4|RPL23|RRN3|SET|SMARCE1|SSRP1|SUPT6H|TAF10|TAF7|TAF9|TSPYL1|TSPYL4|UBTF	Cer	Intestinal epithelial cells	GOBP
GOBP_PROTEIN_EXIT_FROM_ENDOPLASMIC_RETICULUM	0.38458	0.786779	0.0250989	-0.301989	-1.05064	36	BCAP31|CD81|HERPUD1|HM13|SEC61B|SURF4|SVIP|TMED9|UBE2G2|VCP	Cer	Intestinal epithelial cells	GOBP
GOBP_PROTEIN_EXPORT_FROM_NUCLEUS	0.242745	0.667987	0.032989	-0.317331	-1.15345	44	AHCYL1|BAG3|DESI1|EMD|FAM76B|HDAC3|NUTF2|PARK7|PTPN11|RAN|RANGAP1|STRADA|TXN|XPO6|YWHAE	Cer	Intestinal epithelial cells	GOBP
GOBP_PROTEIN_FOLDING	0.000477757	0.0171175	0.498493	-0.372644	-1.66716	151	AHSA1|AIFM1|ARL2|B2M|BAG1|BAG2|BAG3|BAG5|CALR|CCDC47|CCT2|CCT3|CCT4|CCT5|CCT6A|CCT7|CDC37|CDC37L1|CLU|CRTAP|DFFA|DNAJA1|DNAJA2|DNAJB1|DNAJB11|DNAJB12|DNAJB6|DNAJC19|DNAJC3|ELP6|ENTPD5|ERP29|FKBP11|FKBP1A|FKBP4|FKBP8|GFER|GRN|HSP90AA1|HSP90AB1|HSPA1A|HSPA8|HSPB1|HSPD1|HSPE1|HSPH1|MESD|P4HB|PDCD5|PFDN2|PFDN5|PFDN6|PPIA|PPID|PTGES3|SDF2|SH3GLB1|SNRNP70|ST13|TCP1|UNC45A|WDR83OS|ZPR1	Cer	Intestinal epithelial cells	GOBP
GOBP_PROTEIN_HETEROOLIGOMERIZATION	0.763188	0.984911	0.015586	-0.270363	-0.785041	17	CBR4|CPSF7|KRT10|RRM1	Cer	Intestinal epithelial cells	GOBP
GOBP_PROTEIN_HOMOOLIGOMERIZATION	0.0921986	0.437167	0.0547398	-0.314732	-1.28231	81	ACOT13|B2M|CBR4|CBY1|CHMP2A|CLYBL|CRYZ|DELE1|EHD4|ELAVL1|G3BP2|GOLGA2|HSD17B10|KCND3|KCTD1|KCTD8|KCTD9|MICU1|MIF|PEG10|PNPT1|PRMT1|RYR3|SAMD1|SHMT2|SLC1A5|TMEM70|TNFAIP1|TRPM3|VASP|VPS35|ZBTB1	Cer	Intestinal epithelial cells	GOBP
GOBP_PROTEIN_HOMOTETRAMERIZATION	0.821357	0.996238	0.0136094	-0.225434	-0.769342	33	ACOT13|B2M|CBR4|CBY1|CRYZ|GOLGA2|HSD17B10|RYR3|SHMT2|TRPM3|VASP	Cer	Intestinal epithelial cells	GOBP
GOBP_PROTEIN_IMPORT_INTO_MITOCHONDRIAL_MATRIX	0.00412677	0.0702325	0.291091	-0.607705	-1.78679	18	DNAJC15|DNAJC19|HSP90AA1|PAM16|ROMO1|TIMM17A|TIMM44|TIMM50|TOMM22|TOMM40|TOMM7	Cer	Intestinal epithelial cells	GOBP
GOBP_PROTEIN_INSERTION_INTO_ER_MEMBRANE	0.00341741	0.0633035	0.31828	-0.577178	-1.78908	22	CAMLG|CCDC47|EMC1|EMC6|GET1|RAB5IF|SGTA|TMCO1|TRAM1|WDR83OS	Cer	Intestinal epithelial cells	GOBP
GOBP_PROTEIN_INSERTION_INTO_MEMBRANE	0.00270528	0.054568	0.35482	-0.562861	-1.81972	26	CAMLG|CCDC47|EMC1|EMC6|GET1|OXA1L|RAB5IF|SGTA|TMCO1|TRAM1|WDR83OS	Cer	Intestinal epithelial cells	GOBP
GOBP_PROTEIN_K11_LINKED_UBIQUITINATION	0.615241	0.929338	0.0178047	-0.264823	-0.903767	33	ANAPC11|ANAPC13|ANAPC15|ANAPC16|CDC23|CDC26|RNF7|UBE2D3|UBE2H|UBE2S|UBE2T	Cer	Intestinal epithelial cells	GOBP
GOBP_PROTEIN_K48_LINKED_DEUBIQUITINATION	0.27309	0.695136	0.0411737	0.379234	1.14956	15	OTUD3|OTUD4|USP33|USP37	Cer	Intestinal epithelial cells	GOBP
GOBP_PROTEIN_K48_LINKED_UBIQUITINATION	0.838014	1	0.0120083	-0.196703	-0.801424	81	ANAPC11|ANAPC13|ANAPC15|ANAPC16|ARIH2|CDC23|CDC26|CDC34|FBXO38|FBXO7|ITCH|PPIA|RBX1|RNF126|RNF216|RNF5|SKP1|UBE2D3|UBE2G2|UBE2H|UBE2K|UBE2T|ZNRF2	Cer	Intestinal epithelial cells	GOBP
GOBP_PROTEIN_K63_LINKED_DEUBIQUITINATION	0.150862	0.549918	0.0573839	0.39964	1.28171	18	BRCC3|OTUD4|ZRANB1	Cer	Intestinal epithelial cells	GOBP
GOBP_PROTEIN_K63_LINKED_UBIQUITINATION	0.919976	1	0.0114986	-0.19289	-0.704989	45	ARIH2|GPS2|ITCH|RNF126|RNF5|STUB1|TRIM27|UBE2S|UBE2T|UBE2V1	Cer	Intestinal epithelial cells	GOBP
GOBP_PROTEIN_LIPID_COMPLEX_ASSEMBLY	0.0179188	0.16942	0.137749	-0.550844	-1.64198	19	ABCA1|ACSL3|APOA1|APOA2|APOA4|APOB|APOC1|APOC3|APOE|APOM|BIN1|DGAT1|LPCAT3|SNX9|SOAT2	Cer	Intestinal epithelial cells	GOBP
GOBP_PROTEIN_LIPID_COMPLEX_ORGANIZATION	0.014163	0.150647	0.152676	-0.50017	-1.61704	26	ABCA1|ABCA5|ACSL3|APOA1|APOA2|APOA4|APOB|APOC1|APOC3|APOE|APOM|BIN1|DGAT1|LIPG|LPCAT3|PCSK6|PLTP|SCARB1|SNX9|SOAT2	Cer	Intestinal epithelial cells	GOBP
GOBP_PROTEIN_LOCALIZATION_TO_CELL_CELL_JUNCTION	0.0392898	0.27645	0.0922972	-0.513333	-1.53016	19	ACTB|ACTG1|ARHGEF18|F11R|FLNA|LSR|MAPK9|PAK2	Cer	Intestinal epithelial cells	GOBP
GOBP_PROTEIN_LOCALIZATION_TO_CELL_JUNCTION	0.611312	0.926839	0.0301959	0.209235	0.933805	70	ARHGAP44|GPC4|GPC6|GPSM2|GRIPAP1|JAM3|NLGN1|OGT|PCLO|TMEM108|TRAF6|ZDHHC2	Cer	Intestinal epithelial cells	GOBP
GOBP_PROTEIN_LOCALIZATION_TO_CELL_PERIPHERY	0.158426	0.558802	0.0823897	0.209717	1.12073	217	ANK2|ARHGAP44|CAMK2G|CDH1|CNST|EPB41|FGF13|GNAI1|GOLGA4|GOLPH3L|GPC4|GPC6|GPSM2|GRIPAP1|IKBKB|LAMA5|MRAP2|NSF|OGT|PIK3R1|PIP5K1A|PPIL2|PPP2R5A|PREPL|PTPN9|RAPGEF6|RHOQ|ROCK1|SCARB2|SLC1A1|SLMAP|TMEM108|TRAF6|TSPAN5|ZDHHC2|ZDHHC3	Cer	Intestinal epithelial cells	GOBP
GOBP_PROTEIN_LOCALIZATION_TO_CELL_SURFACE	0.456417	0.8376	0.0223164	-0.289031	-1.00556	36	AKT1|ARF6|FLNA|GBF1|HSP90AB1|MESD|RAB11A|RAB11B|TAX1BP3	Cer	Intestinal epithelial cells	GOBP
GOBP_PROTEIN_LOCALIZATION_TO_CHROMATIN	0.388949	0.790231	0.0353398	0.290361	1.04562	28	CDK9|EZH2|MCM9|RAD21|SETD2|SPIN1	Cer	Intestinal epithelial cells	GOBP
GOBP_PROTEIN_LOCALIZATION_TO_CHROMOSOME	0.723667	0.977454	0.0141685	-0.212868	-0.863455	79	BUB3|CCT6A|CTCF|CYREN|GNL3|GNL3L|IK|INTS6|INTS8|KNTC1|LEF1|MMS22L|PPHLN1|RPA1|SLF1|TCP1|VCP|XRCC4	Cer	Intestinal epithelial cells	GOBP
GOBP_PROTEIN_LOCALIZATION_TO_CHROMOSOME_CENTROMERIC_REGION	0.266884	0.688889	0.0325789	-0.373512	-1.15777	22	BUB3|CTCF|IK	Cer	Intestinal epithelial cells	GOBP
GOBP_PROTEIN_LOCALIZATION_TO_CHROMOSOME_TELOMERIC_REGION	0.212611	0.630293	0.0375296	-0.414855	-1.21977	18	CCT6A|GNL3L|TCP1	Cer	Intestinal epithelial cells	GOBP
GOBP_PROTEIN_LOCALIZATION_TO_CILIUM	0.486285	0.857485	0.0326863	0.241065	0.97584	45	ATP6V1D|BBS4|BBS9|CCDC88A|CEP78|CROCC|FAM149B1|GSK3B|IFT122|NPHP4|RABEP1|RPGR|TBC1D32|ZDHHC3	Cer	Intestinal epithelial cells	GOBP
GOBP_PROTEIN_LOCALIZATION_TO_CYTOSKELETON	0.14149	0.536988	0.0647834	0.297931	1.23425	49	BBS4|C2CD3|CCDC14|CEP250|CTTNBP2NL|FILIP1L|GOLGB1|GSK3B|HOOK3|KIAA0753|MID1|PIBF1|TTBK2	Cer	Intestinal epithelial cells	GOBP
GOBP_PROTEIN_LOCALIZATION_TO_ENDOPLASMIC_RETICULUM	0.0337553	0.253911	0.0937158	-0.370136	-1.43301	60	AKT1|ANKRD13C|BCAP29|BCAP31|GBF1|GET1|HERPUD1|KDELR1|NACA|PPP1R15A|RTN4|SEC61B|SEC62|SGTA|SPCS3|SRP14|SRP19|SRPRB|SSR3|TRAM1|YWHAE	Cer	Intestinal epithelial cells	GOBP
GOBP_PROTEIN_LOCALIZATION_TO_ENDOSOME	0.374157	0.780128	0.0265812	-0.357643	-1.06608	19	AKAP11|ARF6|ARL8B|EZR|MSN|NF2|PACSIN2|RDX|VPS35|WASHC2C	Cer	Intestinal epithelial cells	GOBP
GOBP_PROTEIN_LOCALIZATION_TO_EXTRACELLULAR_REGION	0.0645952	0.36618	0.0628526	-0.282704	-1.27572	161	ABCA1|AP1M2|AP1S1|APOE|ARF6|BAD|DPH3|DYNLL1|ENY2|ERP29|GNAS|KLF7|MIDN|MPC2|PARK7|PHPT1|PPIA|PRKAR1A|PTPN11|RAB11B|RAB11FIP1|RAC1|RBP4|SNX19|SOX4|SVBP|TARDBP|TMED2|TMEM167A|UQCC2	Cer	Intestinal epithelial cells	GOBP
GOBP_PROTEIN_LOCALIZATION_TO_GOLGI_APPARATUS	0.877437	1	0.0134383	-0.227537	-0.696956	21	BICD2|GBF1|IFT20|PACS1	Cer	Intestinal epithelial cells	GOBP
GOBP_PROTEIN_LOCALIZATION_TO_LYSOSOME	0.398875	0.798042	0.0241978	-0.28953	-1.03722	41	BECN1|CD81|CLU|HSPA8|LAMTOR4|LAMTOR5|PIK3R4|RTN4	Cer	Intestinal epithelial cells	GOBP
GOBP_PROTEIN_LOCALIZATION_TO_MICROTUBULE_ORGANIZING_CENTER	0.122225	0.496236	0.0676915	0.341642	1.28734	33	BBS4|C2CD3|CCDC14|CEP250|GOLGB1|GSK3B|HOOK3|KIAA0753|PCM1|PIBF1	Cer	Intestinal epithelial cells	GOBP
GOBP_PROTEIN_LOCALIZATION_TO_MITOCHONDRION	3.60074e-05	0.00178269	0.557332	-0.442171	-1.85394	95	AIFM1|AKT1|ARIH2|ATP5IF1|BAG3|BCAP31|CALM3|DNAJA1|DNAJC15|FIS1|FKBP8|GFER|GSK3A|HAX1|HSP90AA1|HSPD1|ISG15|LEPROT|MTCH1|MTERF4|MTX1|MTX2|NDUFA13|OXA1L|PMPCB|ROMO1|SH3GLB1|TIMM13|TIMM17A|TIMM22|TIMM44|TIMM50|TOMM22|TOMM34|TOMM40|TOMM6|TOMM7|UBE2D3|UBE2J2|UBL5	Cer	Intestinal epithelial cells	GOBP
GOBP_PROTEIN_LOCALIZATION_TO_NUCLEUS	0.00125911	0.0326528	0.45506	-0.330353	-1.54135	214	AKT1|APPL1|ARL2|ARL2BP|BAG3|CCT2|CCT3|CCT4|CCT5|CCT6A|CCT7|CFL1|DKC1|EI24|ELAVL1|FAM76B|FLNA|HDAC3|HDGF|HSP90AA1|HYAL2|IPO7|KPNA4|KPNB1|LAMTOR5|LMNA|LMNB2|MCRS1|MORC3|MTOR|NPM1|NUP50|NUP85|NUTF2|PARK7|PHB2|PIK3R2|PPP1R10|PTTG1IP|RANGAP1|RPAIN|RPL11|RPL23|SUFU|SUMO3|TARDBP|TCP1|TFRC|TMEM98|TNPO2|TOR1AIP1|TRIM28|TXN|YWHAB|YWHAE|YWHAZ|ZBTB16|ZBTB7A|ZPR1	Cer	Intestinal epithelial cells	GOBP
GOBP_PROTEIN_LOCALIZATION_TO_PLASMA_MEMBRANE	0.189223	0.601231	0.0344039	-0.249443	-1.14419	183	ACSL3|ACTB|AFDN|AKT1|APPL1|ARF6|ARL6IP5|ATP1B1|ATP1B3|ATP6AP1|BBS1|CD81|DAB2|EHD4|EPB41L3|ERRFI1|EZR|F11R|FLNA|FLOT1|FLOT2|FYB2|IFT20|KRT18|LGALS3|LYPLA1|MESD|MYO5A|PACS1|PGRMC1|PIK3R2|PLS1|RAB11A|RAB31|RAB34|RAB8A|RAC1|RACK1|RDX|S100A10|SCP2|TMED2|TMEM150A|TMEM59|TNFRSF1A|TPBG|VAMP3|VAMP8	Cer	Intestinal epithelial cells	GOBP
GOBP_PROTEIN_LOCALIZATION_TO_POSTSYNAPSE	0.0241979	0.207204	0.152676	0.421665	1.53467	29	ARHGAP44|GPC4|GPC6|GPSM2|GRIPAP1|OGT|TMEM108|TRAF6|ZDHHC2	Cer	Intestinal epithelial cells	GOBP
GOBP_PROTEIN_LOCALIZATION_TO_SYNAPSE	0.0103367	0.124543	0.245188	0.398136	1.60091	44	ARHGAP44|CLSTN1|DLG2|DLG3|ERBB4|GPC4|GPC6|GPHN|GPSM2|GRIP1|GRIPAP1|LRRC7|NLGN1|NRXN1|OGT|PCLO|RELN|TMEM108|TRAF6|ZDHHC2	Cer	Intestinal epithelial cells	GOBP
GOBP_PROTEIN_LOCALIZATION_TO_VACUOLE	0.356801	0.767268	0.0252749	-0.27292	-1.06242	62	AKT1|AP3M1|BECN1|CD81|CLU|HSPA8|LAMTOR4|LAMTOR5|PIK3R4|RTN4|SH3GLB1|SNF8|UBAP1|VPS25|VPS28|VPS37B|VPS53	Cer	Intestinal epithelial cells	GOBP
GOBP_PROTEIN_MATURATION	0.000313953	0.0118735	0.498493	-0.319951	-1.54558	306	AASDHPPT|AFG3L2|AHSA1|AIFM1|AKT1|ANXA2|ARL2|B2M|BAG1|BAG2|BAG3|BAG5|BOLA3|C1RL|CALR|CCDC47|CCS|CCT2|CCT3|CCT4|CCT5|CCT6A|CCT7|CDC37|CDC37L1|CIAO2A|CIAO2B|CLU|CRTAP|CTSZ|DFFA|DNAJA1|DNAJA2|DNAJB1|DNAJB11|DNAJB12|DNAJB6|DNAJC19|DNAJC3|DPM1|ECE1|ELP6|ENO1|ENTPD5|ERP29|FBLN1|FGB|FKBP11|FKBP1A|FKBP4|FKBP8|FLNA|FXN|GFER|GGCX|GLRX5|GRN|GSN|HM13|HSP90AA1|HSP90AB1|HSPA1A|HSPA8|HSPB1|HSPD1|HSPE1|HSPH1|MESD|METAP1|MYH9|MYRF|NAA10|NAA20|NAA60|NCSTN|P4HB|PCSK6|PDCD5|PFDN2|PFDN5|PFDN6|PIGP|PIGU|PMPCB|PPIA|PPID|PRCP|PRDX4|PREP|PSENEN|PTGES3|S100A10|SDF2|SEC11A|SERPINE2|SERPINH1|SH3GLB1|SNRNP70|SPCS3|ST13|STOML2|TCP1|TMEM208|TMEM98|UNC45A|WDR83OS|ZPR1	Cer	Intestinal epithelial cells	GOBP
GOBP_PROTEIN_METHYLATION	0.466161	0.840076	0.0223164	-0.301804	-0.99848	29	FAM98A|ICMT|KMT5A|NTMT1|PRMT1|PRMT5|SNRPB|SNRPD3|TRMT112	Cer	Intestinal epithelial cells	GOBP
GOBP_PROTEIN_MODIFICATION_BY_SMALL_PROTEIN_REMOVAL	0.22422	0.643867	0.0542501	0.24429	1.11915	80	BABAM2|BRCC3|COPS2|COPS4|OTUD3|OTUD4|PRKN|SENP7|STAMBP|UCHL5|USP24|USP28|USP33|USP34|USP37|USP40|USP47|USP48|USP49|ZRANB1	Cer	Intestinal epithelial cells	GOBP
GOBP_PROTEIN_MONOUBIQUITINATION	0.445613	0.827976	0.0222201	-0.273564	-1.00768	47	FBXL2|OBI1|PEF1|RBX1|RNF126|STUB1|UBB|UBE2D3|UBE2T|WDR48	Cer	Intestinal epithelial cells	GOBP
GOBP_PROTEIN_NEDDYLATION	0.0828765	0.414078	0.0620094	-0.440447	-1.39412	24	COPS5|COPS6|COPS8|COPS9|DCUN1D5|GPS1|NEDD8|RBX1|RNF7|RPL11|RPL5|UBE2F|UBE2M	Cer	Intestinal epithelial cells	GOBP
GOBP_PROTEIN_N_LINKED_GLYCOSYLATION	0.57104	0.911962	0.0185166	-0.255388	-0.928299	44	ALG14|ALG2|DAD1|DPM1|ENTPD5|KRTCAP2|MAGT1|OST4|OSTC|PMM1|RPN1|RPN2|ST6GAL1|TMEM165|TMEM258	Cer	Intestinal epithelial cells	GOBP
GOBP_PROTEIN_N_LINKED_GLYCOSYLATION_VIA_ASPARAGINE	0.8784	1	0.012907	-0.215767	-0.713839	29	ALG14|ALG2|DAD1|DPM1|KRTCAP2|MAGT1|OST4|OSTC|RPN1|ST6GAL1	Cer	Intestinal epithelial cells	GOBP
GOBP_PROTEIN_O_LINKED_GLYCOSYLATION	0.41299	0.807674	0.036558	0.242741	1.01247	51	B3GNT5|CRPPA|FUT10|FUT11|GALNT13|GALNT17|GCNT1|OGA|OGT|PLOD2|POFUT1|POFUT2|ST3GAL2|TET2|TMTC2|TRAK2	Cer	Intestinal epithelial cells	GOBP
GOBP_PROTEIN_POLYMERIZATION	0.107102	0.465783	0.0476568	-0.266454	-1.21496	176	ARF6|ARHGAP18|ARHGAP6|ARL2|ARPC2|ARPC3|ARPC4|ARPC5|ARPC5L|CAPZA1|CAPZA2|CAPZB|CCDC57|CFL1|CHMP2A|DIAPH1|EPS8|FCHSD2|FGB|FKBP4|GOLGA2|GPX4|GSN|HAUS1|HAX1|HSP90AA1|HSPA1A|MAPRE1|MID1IP1|MSRB2|MTOR|MTPN|NCK2|NUMA1|PFN1|PFN2|PIK3R2|PTK2B|RAC1|RDX|RPS3|SLIT2|SSH1|STMN1|TMSB4X|TRIOBP|TUBA1A|TUBGCP2|TWF2|UBE2K|UBE2S|VASP|VTN|WASHC2C	Cer	Intestinal epithelial cells	GOBP
GOBP_PROTEIN_POLYUBIQUITINATION	0.444338	0.82734	0.0450678	0.192188	1.00277	182	AMBRA1|ANAPC1|ANAPC4|CBL|CUL4B|DZIP3|FBXW11|HACE1|MDM2|MGRN1|MYCBP2|NBN|NHLRC3|NT5C2|PELI2|PPIL2|PRKN|RC3H2|RNF111|RNF125|RNF14|RNF144A|RNF152|RNF180|RNF213|RNF34|TRAF6|TRAF7|TRIM2|TRIM38|TRIM6|TRIM71|TTC3|UBE2A|UBE2O|UBE2Q2|UBE3A|UBE4B|UBR4|UBR5|WSB2|ZFP91	Cer	Intestinal epithelial cells	GOBP
GOBP_PROTEIN_PROCESSING	0.0352763	0.262087	0.0890961	-0.327121	-1.3787	99	AFG3L2|ANXA2|BAG2|C1RL|CTSZ|ECE1|ENO1|FGB|FXN|GSN|HM13|MYH9|MYRF|NCSTN|PCSK6|PMPCB|PRCP|PREP|PSENEN|S100A10|SEC11A|SERPINE2|SPCS3|STOML2|TMEM208|TMEM98	Cer	Intestinal epithelial cells	GOBP
GOBP_PROTEIN_QUALITY_CONTROL_FOR_MISFOLDED_OR_INCOMPLETELY_SYNTHESIZED_PROTEINS	0.648172	0.944701	0.0249918	0.260333	0.881969	22	AFG1L|KLHL15|LONP2|UBR4|UBR5|YME1L1|ZYG11B	Cer	Intestinal epithelial cells	GOBP
GOBP_PROTEIN_REFOLDING	0.000320607	0.0119404	0.498493	-0.680147	-1.97491	17	B2M|DNAJA1|DNAJA2|FKBP1A|HSP90AA1|HSPA1A|HSPA8|HSPB1|HSPD1|SDF2|SNRNP70	Cer	Intestinal epithelial cells	GOBP
GOBP_PROTEIN_RNA_COMPLEX_ORGANIZATION	3.29929e-10	4.9911e-08	0.814036	-0.482489	-2.19216	170	ABT1|AGO4|DDX42|DDX46|DHX30|DHX9|DKC1|DNAJC17|EIF2S2|EIF2S3|EIF3A|EIF3B|EIF3D|EIF3E|EIF3G|EIF3I|EIF3K|EIF3L|EIF4B|EIF4H|EIF6|FAU|GEMIN5|HSP90AA1|HSP90AB1|ISY1|KHDC4|LSM2|LSM4|MCTS1|MRM2|MRTO4|NOP2|PHF5A|PIH1D1|PRMT5|PRPF6|PTGES3|RPL11|RPL13A|RPL24|RPL38|RPL5|RPS14|RPS15|RPS19|RPS27|RPS27L|RPS28|RPS5|RPS6|RPSA|RSRP1|SCAF11|SF3B2|SF3B5|SF3B6|SLU7|SNRNP200|SNRPA1|SNRPB|SNRPB2|SNRPC|SNRPD2|SNRPD3|SNRPE|SNU13|SRSF10|SRSF5|SRSF6|SRSF9|STRAP|TAF9|TGS1|TXNL4A|VCP|WDR77	Cer	Intestinal epithelial cells	GOBP
GOBP_PROTEIN_STABILIZATION	6.77462e-05	0.00312666	0.538434	-0.382829	-1.72486	158	APOA2|ATP1B1|ATP1B3|BAG1|BAG2|BAG3|BAG5|CALR|CAMLG|CCT2|CCT3|CCT4|CCT5|CCT6A|CCT7|CDC37|CDC37L1|CDK7|CLU|COA8|CRTAP|DVL3|FLNA|FLOT1|FLOT2|GAPDH|GET1|GOLGA7|GRN|HIP1|HSP90AA1|HSP90AB1|HSPA1A|HSPD1|LAMP1|MORC3|MTOR|NPM1|PARK7|PDCD10|PFDN2|PFDN6|PFN1|PFN2|PHB2|PIH1D1|PIM1|POLR2E|PPP1R10|PTGES3|RPL11|RPL23|RPL5|RPS7|RTN4|SOX4|STUB1|STX12|TAF9|TCP1|TNIP2|UXT|WIZ	Cer	Intestinal epithelial cells	GOBP
GOBP_PROTEIN_SUMOYLATION	0.603643	0.923438	0.0176347	-0.249144	-0.914303	46	GNL3|GNL3L|KIAA1586|NSMCE4A|PARK7|RANGAP1|SLF1|SUMO2|SUMO3|TRIM27|TRIM28|UBA2|UBE2I	Cer	Intestinal epithelial cells	GOBP
GOBP_PROTEIN_TARGETING	0.000984982	0.0275591	0.45506	-0.326775	-1.53218	225	AIFM1|ANKRD13C|AP1M2|AP4E1|ARIH2|ATG3|ATP5IF1|BAG3|BCAP31|BECN1|CDC37|CLU|DNAJC15|FIS1|GET1|GFER|GIPC1|GSK3A|HAX1|HERPUD1|HSP90AA1|HSPA8|HSPD1|ICMT|LEPROT|MIEF1|MTCH1|MTERF4|MTX1|MTX2|NACA|NDUFA13|PIK3R4|PMPCB|RAB3IP|ROMO1|RPL11|SDCBP|SEC61B|SEC62|SGTA|SH3GLB1|SPCS3|SRP14|SRP19|SRPRB|SSR1|SSR2|SSR3|TIMM13|TIMM17A|TIMM22|TIMM44|TIMM50|TOMM22|TOMM34|TOMM40|TOMM6|TOMM7|TRAM1|UBE2D3|UBE2J2|UBL5|VPS37B|VPS53|YWHAB|YWHAE|YWHAZ|ZDHHC12|ZDHHC14|ZFAND6	Cer	Intestinal epithelial cells	GOBP
GOBP_PROTEIN_TARGETING_TO_LYSOSOME	0.376512	0.780128	0.0259183	-0.328843	-1.06314	26	BECN1|CLU|HSPA8|PIK3R4	Cer	Intestinal epithelial cells	GOBP
GOBP_PROTEIN_TARGETING_TO_MEMBRANE	0.041517	0.285408	0.0837037	-0.350938	-1.39519	70	ANKRD13C|ATG3|GET1|GOLGA7|ICMT|MIEF1|NACA|RAB3IP|SDCBP|SEC61B|SEC62|SGTA|SRP14|SRP19|SRP54|SRPRA|SRPRB|SSR1|SSR2|SSR3|TCAF1|TRAM1|VPS37B|ZDHHC12|ZDHHC14|ZDHHC4	Cer	Intestinal epithelial cells	GOBP
GOBP_PROTEIN_TARGETING_TO_MITOCHONDRION	0.000201449	0.00806683	0.518848	-0.444889	-1.8046	79	AIFM1|ARIH2|ATP5IF1|BAG3|BCAP31|DNAJC15|FIS1|GFER|GSK3A|HAX1|HSP90AA1|HSPD1|LEPROT|MTCH1|MTERF4|MTX1|MTX2|NDUFA13|PMPCB|ROMO1|SH3GLB1|TIMM13|TIMM17A|TIMM22|TIMM44|TIMM50|TOMM22|TOMM34|TOMM40|TOMM6|TOMM7|UBE2D3|UBE2J2|UBL5	Cer	Intestinal epithelial cells	GOBP
GOBP_PROTEIN_TARGETING_TO_VACUOLE	0.74	0.980638	0.0149878	-0.236123	-0.831232	38	BECN1|CLU|HSPA8|PIK3R4	Cer	Intestinal epithelial cells	GOBP
GOBP_PROTEIN_TETRAMERIZATION	0.42802	0.821602	0.0226648	-0.272868	-1.02251	51	ACOT13|B2M|CBR4|CBY1|COL6A1|CPSF7|CRYZ|GOLGA2|HSD17B10|KCND3|KRT10|OXA1L|RRM1|RYR3|SHMT2|TRPM3|VASP	Cer	Intestinal epithelial cells	GOBP
GOBP_PROTEIN_TRANSMEMBRANE_IMPORT_INTO_INTRACELLULAR_ORGANELLE	0.00132112	0.0339378	0.45506	-0.561156	-1.87112	30	AIFM1|DNAJC15|DNAJC19|GFER|HSP90AA1|HSPD1|PAM16|PEX14|PEX26|ROMO1|TIMM17A|TIMM44|TIMM50|TOMM22|TOMM40|TOMM7	Cer	Intestinal epithelial cells	GOBP
GOBP_PROTEIN_TRANSMEMBRANE_TRANSPORT	0.000679955	0.0205724	0.477271	-0.480162	-1.82308	54	ABCA1|AIFM1|DNAJC15|DNAJC19|EDNRA|GFER|HSP90AA1|HSPD1|IFT20|PAM16|PEX14|PEX26|RAB11A|ROMO1|SEC61B|SEC62|SRP54|TIMM17A|TIMM22|TIMM44|TIMM50|TOMM22|TOMM40|TOMM7|TRAM1	Cer	Intestinal epithelial cells	GOBP
GOBP_PROTEOGLYCAN_BIOSYNTHETIC_PROCESS	0.0988389	0.45381	0.0779135	0.318225	1.29461	46	BMPR1B|CHST12|CHST3|CHSY3|EXTL3|FAM20B|HS2ST1|HS6ST1|HS6ST2|ST3GAL2|ST3GAL6|UST	Cer	Intestinal epithelial cells	GOBP
GOBP_PROTEOGLYCAN_METABOLIC_PROCESS	0.12532	0.499275	0.0714721	0.282795	1.2265	61	BMPR1B|CHST12|CHST3|CHSY3|COL11A1|EXTL3|FAM20B|HEXA|HGSNAT|HS2ST1|HS6ST1|HS6ST2|PPARD|ST3GAL2|ST3GAL6|UST	Cer	Intestinal epithelial cells	GOBP
GOBP_PROTON_MOTIVE_FORCE_DRIVEN_ATP_SYNTHESIS	2.5411e-11	4.94245e-09	0.863415	-0.639724	-2.5413	69	ATP5F1A|ATP5F1B|ATP5F1C|ATP5F1D|ATP5F1E|ATP5IF1|ATP5MC2|ATP5MC3|ATP5ME|ATP5MF|ATP5MG|ATP5PB|ATP5PD|ATP5PO|NDUFA1|NDUFA11|NDUFA12|NDUFA13|NDUFA2|NDUFA5|NDUFA6|NDUFA7|NDUFB1|NDUFB10|NDUFB11|NDUFB2|NDUFB5|NDUFB7|NDUFB8|NDUFC1|NDUFC2|NDUFS2|NDUFS3|NDUFS5|NDUFS6|NDUFS7|NDUFS8|NDUFV1|SDHA|STOML2	Cer	Intestinal epithelial cells	GOBP
GOBP_PROTON_TRANSMEMBRANE_TRANSPORT	2.41238e-13	8.21114e-11	0.932595	-0.579213	-2.497	115	ATP1B1|ATP5F1A|ATP5F1B|ATP5F1C|ATP5F1D|ATP5F1E|ATP5MC2|ATP5MC3|ATP5ME|ATP5MF|ATP5MG|ATP5PB|ATP5PD|ATP5PO|ATP6AP1|ATP6V0B|ATP6V0E1|ATP6V1A|ATP6V1E1|ATP6V1F|ATP6V1G1|COX4I1|COX5B|COX7A2L|CYC1|NDUFA1|NDUFA12|NDUFA2|NDUFA4|NDUFA5|NDUFA6|NDUFA7|NDUFB1|NDUFB10|NDUFB2|NDUFB5|NDUFB7|NDUFB8|NDUFC1|NDUFC2|NDUFS2|NDUFS3|NDUFS5|NDUFS6|NDUFS7|NDUFS8|NDUFV1|PHB2|RNASEK|SLC25A3|SLC25A5|SLC36A1|UQCR10|UQCRC1|UQCRH	Cer	Intestinal epithelial cells	GOBP
GOBP_PTERIDINE_CONTAINING_COMPOUND_METABOLIC_PROCESS	0.319826	0.742988	0.0382315	0.325074	1.09029	21	ATIC|DHFR|FPGS|GGH|MTHFD1|MTHFD2L|MTHFS|MTR|MTRR|SHMT1|SLC25A32|TYMS	Cer	Intestinal epithelial cells	GOBP
GOBP_PURINE_CONTAINING_COMPOUND_BIOSYNTHETIC_PROCESS	3.06943e-10	4.9165e-08	0.814036	-0.479422	-2.16613	163	ACLY|ACOT7|ACSL3|AFMID|AK4|ATP5F1A|ATP5F1B|ATP5F1C|ATP5F1D|ATP5F1E|ATP5IF1|ATP5MC2|ATP5MC3|ATP5ME|ATP5MF|ATP5MG|ATP5PB|ATP5PD|ATP5PO|CBR4|COX11|DGUOK|DLAT|ENO1|FASN|GUK1|HSD17B12|IMPDH2|MPC2|NADK2|NDUFA1|NDUFA11|NDUFA12|NDUFA13|NDUFA2|NDUFA5|NDUFA6|NDUFA7|NDUFB1|NDUFB10|NDUFB11|NDUFB2|NDUFB5|NDUFB7|NDUFB8|NDUFC1|NDUFC2|NDUFS2|NDUFS3|NDUFS5|NDUFS6|NDUFS7|NDUFS8|NDUFV1|NME1|NME2|NME3|NME4|PDHA1|PNP|PPCS|PRKAG2|PRPSAP1|SDHA|STOML2|TECR|TMSB4X|VCP	Cer	Intestinal epithelial cells	GOBP
GOBP_PURINE_CONTAINING_COMPOUND_CATABOLIC_PROCESS	0.308819	0.733783	0.0274009	-0.270085	-1.09267	77	ACOT7|ARL2|EIF6|ENO1|GAPDH|HINT1|ITPA|MTOR|NT5C|NUDT3|PDE9A|PGAM1|PNP|SUCLA2|SUCLG1|TIGAR|TPI1|UCHL1|ZBTB7A	Cer	Intestinal epithelial cells	GOBP
GOBP_PURINE_CONTAINING_COMPOUND_METABOLIC_PROCESS	7.18767e-08	6.99001e-06	0.704976	-0.376345	-1.82275	314	ACLY|ACO1|ACOT7|ACSL3|AFMID|AK4|ARL2|ATP1B1|ATP5F1A|ATP5F1B|ATP5F1C|ATP5F1D|ATP5F1E|ATP5IF1|ATP5MC2|ATP5MC3|ATP5ME|ATP5MF|ATP5MG|ATP5PB|ATP5PD|ATP5PO|ATP6V1A|BAD|CBR4|COX11|DCXR|DGUOK|DLAT|DNPH1|EIF6|ENO1|FASN|FIS1|GAPDH|GOT2|GUK1|HINT1|HSD17B12|HSD17B4|HSPA1A|HSPA8|ICMT|IDH1|IMPDH2|ITPA|MPC2|MTOR|NADK2|NDUFA1|NDUFA11|NDUFA12|NDUFA13|NDUFA2|NDUFA5|NDUFA6|NDUFA7|NDUFB1|NDUFB10|NDUFB11|NDUFB2|NDUFB5|NDUFB7|NDUFB8|NDUFC1|NDUFC2|NDUFS2|NDUFS3|NDUFS5|NDUFS6|NDUFS7|NDUFS8|NDUFV1|NME1|NME2|NME3|NME4|NT5C|NUDT3|NUDT5|PDE9A|PDHA1|PGAM1|PGD|PGLS|PNP|PPCS|PRKAG2|PRPSAP1|SDHA|SLC25A11|STOML2|SUCLA2|SUCLG1|TALDO1|TECR|TIGAR|TKT|TMSB4X|TPI1|TTR|UCHL1|VCP|ZBTB7A	Cer	Intestinal epithelial cells	GOBP
GOBP_PURINE_CONTAINING_COMPOUND_TRANSMEMBRANE_TRANSPORT	0.654504	0.949434	0.0245659	0.267469	0.868787	19	ABCC4|LRRC8B|SHOC2|SLC25A24	Cer	Intestinal epithelial cells	GOBP
GOBP_PURINE_NUCLEOSIDE_MONOPHOSPHATE_METABOLIC_PROCESS	0.201225	0.619663	0.0382139	-0.385899	-1.22146	24	AK4|DGUOK|GUK1|IMPDH2|NT5C|PNP	Cer	Intestinal epithelial cells	GOBP
GOBP_PURINE_NUCLEOTIDE_BIOSYNTHETIC_PROCESS	1.69777e-09	2.10138e-07	0.788187	-0.511505	-2.22535	123	AFMID|AK4|ATP5F1A|ATP5F1B|ATP5F1C|ATP5F1D|ATP5F1E|ATP5IF1|ATP5MC2|ATP5MC3|ATP5ME|ATP5MF|ATP5MG|ATP5PB|ATP5PD|ATP5PO|COX11|DGUOK|ENO1|GUK1|IMPDH2|NADK2|NDUFA1|NDUFA11|NDUFA12|NDUFA13|NDUFA2|NDUFA5|NDUFA6|NDUFA7|NDUFB1|NDUFB10|NDUFB11|NDUFB2|NDUFB5|NDUFB7|NDUFB8|NDUFC1|NDUFC2|NDUFS2|NDUFS3|NDUFS5|NDUFS6|NDUFS7|NDUFS8|NDUFV1|NME1|NME2|NME3|NME4|PRKAG2|PRPSAP1|SDHA|STOML2|TMSB4X|VCP	Cer	Intestinal epithelial cells	GOBP
GOBP_PURINE_NUCLEOTIDE_CATABOLIC_PROCESS	0.260278	0.685231	0.0306217	-0.284144	-1.12876	69	ARL2|EIF6|ENO1|GAPDH|HINT1|ITPA|MTOR|NT5C|NUDT3|PDE9A|PGAM1|PNP|TIGAR|TPI1|UCHL1|ZBTB7A	Cer	Intestinal epithelial cells	GOBP
GOBP_PURINE_NUCLEOTIDE_TRANSPORT	0.293103	0.716446	0.0399142	0.349727	1.12163	18	ABCC4|CD47|LRRC8B|SHOC2|SLC25A24	Cer	Intestinal epithelial cells	GOBP
GOBP_PYRIDINE_CONTAINING_COMPOUND_CATABOLIC_PROCESS	0.399383	0.798061	0.0236235	-0.273693	-1.03916	54	ARL2|EIF6|ENO1|GAPDH|MTOR|PGAM1|PNP|TIGAR|TPI1|UCHL1|ZBTB7A	Cer	Intestinal epithelial cells	GOBP
GOBP_PYRIDINE_CONTAINING_COMPOUND_METABOLIC_PROCESS	0.0508825	0.315769	0.073757	-0.321624	-1.3485	95	ACO1|AFMID|ARL2|DCXR|EIF6|ENO1|GAPDH|GOT2|IDH1|MTOR|NADK2|PGAM1|PGD|PGLS|PLPBP|PNP|PRKAG2|SLC25A11|TALDO1|TIGAR|TKT|TPI1|UCHL1|VCP|ZBTB7A	Cer	Intestinal epithelial cells	GOBP
GOBP_PYRIMIDINE_CONTAINING_COMPOUND_BIOSYNTHETIC_PROCESS	0.21627	0.633228	0.0370683	-0.398795	-1.20489	20	DUT|MTOR|NME1|NME2|NME3|NME4|UMPS	Cer	Intestinal epithelial cells	GOBP
GOBP_PYRIMIDINE_CONTAINING_COMPOUND_CATABOLIC_PROCESS	0.0963234	0.448357	0.0582215	-0.48765	-1.39384	16	ALDH6A1|DUT|NT5C|TDG|UNG	Cer	Intestinal epithelial cells	GOBP
GOBP_PYRIMIDINE_CONTAINING_COMPOUND_METABOLIC_PROCESS	0.0150584	0.15415	0.145393	-0.44598	-1.5774	39	ALDH6A1|DUT|ERH|MTOR|NME1|NME2|NME3|NME4|NT5C|RRM1|TDG|UMPS|UNG	Cer	Intestinal epithelial cells	GOBP
GOBP_PYRIMIDINE_NUCLEOSIDE_TRIPHOSPHATE_METABOLIC_PROCESS	0.144901	0.541519	0.0467213	-0.458596	-1.3108	16	DUT|NME1|NME2|NME3|NME4	Cer	Intestinal epithelial cells	GOBP
GOBP_PYRIMIDINE_NUCLEOTIDE_BIOSYNTHETIC_PROCESS	0.281793	0.703965	0.0318385	-0.396322	-1.15078	17	DUT|NME1|NME2|NME3|NME4|UMPS	Cer	Intestinal epithelial cells	GOBP
GOBP_PYRIMIDINE_NUCLEOTIDE_METABOLIC_PROCESS	0.142383	0.538485	0.0458609	-0.391037	-1.28631	28	DUT|NME1|NME2|NME3|NME4|NT5C|TDG|UMPS|UNG	Cer	Intestinal epithelial cells	GOBP
GOBP_PYRIMIDINE_RIBONUCLEOTIDE_METABOLIC_PROCESS	0.0939309	0.440989	0.0588174	-0.479714	-1.39292	17	NME1|NME2|NME3|NME4|NT5C|UMPS	Cer	Intestinal epithelial cells	GOBP
GOBP_PYRUVATE_METABOLIC_PROCESS	0.446578	0.827976	0.0215618	-0.255496	-1.00748	66	ARL2|EIF6|ENO1|GAPDH|MPC2|MTOR|PDHA1|PGAM1|TIGAR|TPI1|UCHL1|VDAC1|ZBTB7A	Cer	Intestinal epithelial cells	GOBP
GOBP_P_BODY_ASSEMBLY	0.982303	1	0.0183135	0.166554	0.55862	21	ATXN2|CNOT1|CNOT2|DDX6|EIF4ENIF1|LIMD1|NBDY|NOCT|TNRC6A	Cer	Intestinal epithelial cells	GOBP
GOBP_RAC_PROTEIN_SIGNAL_TRANSDUCTION	0.774431	0.989572	0.0143138	-0.228938	-0.809738	39	ARF6|BRK1|CRK|HACD3|KRAS|RAC1|RTN4	Cer	Intestinal epithelial cells	GOBP
GOBP_RAS_PROTEIN_SIGNAL_TRANSDUCTION	0.925056	1	0.0225057	0.17496	0.752265	58	BRAP|DAB2IP|DHCR24|GRB2|KITLG|MFN2|PICALM|PLCE1|PLK2|RAPGEF1|RAPGEF2|RAPGEF6|RB1|RGL3|RRAS2|SHOC2|SOS1|STAMBP|SYDE2|USP8	Cer	Intestinal epithelial cells	GOBP
GOBP_REACTIVE_NITROGEN_SPECIES_METABOLIC_PROCESS	0.0584307	0.346284	0.0721461	-0.389895	-1.40375	42	APOE|ASL|CLU|DYNLL1|GCH1|HSP90AA1|HSP90AB1|POR|PRDX5|RAC1|STAT1|THAP4	Cer	Intestinal epithelial cells	GOBP
GOBP_REACTIVE_OXYGEN_SPECIES_BIOSYNTHETIC_PROCESS	0.0284846	0.229478	0.107321	-0.484454	-1.55139	25	CYBA|GBF1|NDUFC2|NOX4|PARK7|RHOA|SOD1	Cer	Intestinal epithelial cells	GOBP
GOBP_REACTIVE_OXYGEN_SPECIES_METABOLIC_PROCESS	5.92401e-06	0.000366616	0.610527	-0.459378	-1.94251	101	ATP5IF1|BRCA1|CCS|CYBA|DCXR|EIF6|ELAVL1|FAM210B|GADD45A|GBF1|GCH1|GNAI2|GSTP1|MYCN|NDUFC2|NDUFS3|NDUFS6|NOX4|PARK7|PRCP|PRDX1|PRDX2|PRDX3|PRDX4|PRDX5|PRDX6|RAC1|RHOA|ROMO1|SHC1|SOD1|TIGAR|TXN|VDAC1	Cer	Intestinal epithelial cells	GOBP
GOBP_RECEPTOR_CATABOLIC_PROCESS	0.14075	0.535284	0.0470776	-0.426896	-1.3076	21	ANXA2|APOE|BECN1|PIK3R4	Cer	Intestinal epithelial cells	GOBP
GOBP_RECEPTOR_CLUSTERING	0.92615	1	0.0118254	-0.195665	-0.680735	36	APOE|CD81|CRK|FLNA|GSN|MESD|RAC1	Cer	Intestinal epithelial cells	GOBP
GOBP_RECEPTOR_INTERNALIZATION	0.751395	0.980874	0.0137245	-0.211206	-0.846731	73	ADM|ANXA2|AP2M1|AP2S1|AP3M1|ARF1|CD63|CD81|EZR|FLOT1|FMR1|GTF2H2|HIP1|ITCH|LRP1|LRPAP1|NTF3|OPHN1|RAB31|SDCBP|TFRC	Cer	Intestinal epithelial cells	GOBP
GOBP_RECEPTOR_LOCALIZATION_TO_SYNAPSE	0.00669045	0.0961719	0.407018	0.406204	1.66428	47	ARHGAP44|CEP112|CLSTN1|DLG2|DLG3|ERBB4|GPC4|GPC6|GPHN|GPSM2|GRIP1|GRIPAP1|LRRC7|NLGN1|NPTN|NRXN1|OGT|RELN|SHISA6|TMEM108|TRAF6|ZDHHC2|ZDHHC3	Cer	Intestinal epithelial cells	GOBP
GOBP_RECEPTOR_MEDIATED_ENDOCYTOSIS	0.11649	0.486512	0.0462285	-0.273262	-1.21596	144	ADM|ANXA2|AP1S1|AP2M1|AP2S1|AP3M1|APOC1|APOC3|APOE|ARF1|ARF6|B2M|CD63|CD81|CLTA|CLTB|CLU|DAB2|DNAJC6|EZR|FCHSD2|FLOT1|FMR1|GTF2H2|HIP1|ITCH|LDLR|LRP1|LRPAP1|NTF3|OPHN1|PDLIM7|PLXNB2|RAB31|RAC1|RALBP1|RNASEK|SDCBP|SGIP1|SMAP1|SNX17|TFRC|UNC119|VTN	Cer	Intestinal epithelial cells	GOBP
GOBP_RECEPTOR_METABOLIC_PROCESS	0.250975	0.676302	0.0321922	-0.308754	-1.14132	48	ANXA2|APOE|BECN1|CTSD|PIK3R4|RAB11B|VAMP3	Cer	Intestinal epithelial cells	GOBP
GOBP_RECEPTOR_RECYCLING	0.597881	0.922834	0.0185048	-0.275004	-0.909817	29	ANXA2|CAMLG|CHMP5|CTSD|ECE1|LDLR|PLEKHA3|RAB11B|VAMP3	Cer	Intestinal epithelial cells	GOBP
GOBP_RECOMBINATIONAL_REPAIR	0.277624	0.698678	0.0525655	0.217735	1.07629	125	ARID2|ATM|CREBBP|EP400|FAN1|INIP|INO80|KLHL15|MBTD1|MCM9|NBN|NSMCE2|NSMCE3|PARPBP|RAD21|RAD50|RAD51AP1|RAD51B|RAD54B|REV3L|RNF138|RPA3|SETD2|SMC6|SPIDR|TOPBP1|TP53BP1|UHRF1	Cer	Intestinal epithelial cells	GOBP
GOBP_REGENERATION	0.818687	0.996238	0.0120581	-0.196697	-0.818611	91	AKIRIN1|APOA4|AURKA|BIN3|CCND1|CD81|CERS2|COL6A1|DAG1|GRN|GSTP1|JUN|MDK|NACA|NFIB|PNPT1|POSTN|PRMT5|PTPRS|RPS15|SLC7A5|SRSF5|SULF2|TOP1|VTN	Cer	Intestinal epithelial cells	GOBP
GOBP_REGULATED_EXOCYTOSIS	0.604447	0.923631	0.0308607	0.205189	0.935401	78	ABCC4|AP1G1|CADPS2|CASK|CBL|DNAJC5|DTNBP1|NLGN1|PCLO|PPP3CA|PREPL|REST|RIMS1|SNAP23|STXBP5|SYT1|TMED10|UNC13B	Cer	Intestinal epithelial cells	GOBP
GOBP_REGULATION_OF_ACTIN_FILAMENT_BASED_MOVEMENT	0.252009	0.676769	0.0439807	0.340633	1.15402	22	AKAP9|ANK2|ATP2A2|CACNA1C|DSP|FGF13|GATA4|RYR2|ZEB2	Cer	Intestinal epithelial cells	GOBP
GOBP_REGULATION_OF_ACTIN_FILAMENT_BASED_PROCESS	0.0712082	0.386255	0.0583286	-0.267316	-1.24731	215	ABI2|ABL1|ACTG1|AMOT|ARF1|ARF6|ARHGAP18|ARHGAP6|ARHGEF18|ARPC2|ARPC3|ARPC5|ARPC5L|ASAP3|BRK1|BST2|CAPZA1|CAPZA2|CAPZB|CDC42|CFL1|CFL2|CNN2|CORO1B|CRK|DSTN|DVL3|EPS8|EZR|F11R|FCHSD2|FLNA|FSCN1|GSN|HAX1|KANK2|LRP1|MTOR|MTPN|MYH9|NAA20|NCK2|PAK2|PDPN|PFN1|PFN2|PIK3CA|PIK3R2|PKP2|PTK2B|RAC1|RDX|RHOA|RHOBTB1|RHOC|S100A10|SFRP1|SLIT2|SRI|SSH1|STMN1|TJP1|TMSB4X|TPM1|TRIM27|TRIOBP|TWF2|VANGL2|VASP|WASHC2C	Cer	Intestinal epithelial cells	GOBP
GOBP_REGULATION_OF_ACTIN_FILAMENT_BUNDLE_ASSEMBLY	0.092983	0.438413	0.055012	-0.328725	-1.29624	66	ABL1|ACTG1|AMOT|ARHGAP6|ARHGEF10|ARHGEF18|ASAP3|CDC42|CFL1|DLC1|F11R|FLNA|LIMCH1|MTOR|NF2|PAK2|PFN1|PFN2|PIK3R2|RAC1|RDX|RHOA|RHOC|S100A10|SFRP1|STMN1|TJP1|TPM1	Cer	Intestinal epithelial cells	GOBP
GOBP_REGULATION_OF_ACTIN_FILAMENT_LENGTH	0.00324853	0.0614288	0.431708	-0.402706	-1.65225	84	ARF6|ARHGAP18|ARPC2|ARPC5|ARPC5L|BRK1|CAPZA1|CAPZA2|CAPZB|CFL1|CFL2|DSTN|EPS8|GSN|HAX1|MTOR|MTPN|PFN2|PIK3CA|PIK3R2|PTK2B|RAC1|RDX|SLIT2|TMSB4X|TRIOBP|TWF2|VASP|WASHC2C	Cer	Intestinal epithelial cells	GOBP
GOBP_REGULATION_OF_ACTIN_FILAMENT_ORGANIZATION	0.00496084	0.0804069	0.235142	-0.334868	-1.49585	150	ACTG1|AMOT|ARF1|ARF6|ARHGAP18|ARHGAP6|ARHGEF18|ARPC2|ARPC5|ARPC5L|BRK1|CAPZA1|CAPZA2|CAPZB|CDC42|CFL1|CFL2|CORO1B|DSTN|EPS8|F11R|FLNA|GSN|HAX1|MTOR|MTPN|PAK2|PFN2|PIK3CA|PIK3R2|PTK2B|RAC1|RDX|RHOA|RHOC|S100A10|SFRP1|SLIT2|STMN1|TMSB4X|TPM1|TRIM27|TRIOBP|TWF2|VASP|WASHC2C	Cer	Intestinal epithelial cells	GOBP
GOBP_REGULATION_OF_ACTIN_FILAMENT_POLYMERIZATION	0.00701302	0.0984354	0.206652	-0.393545	-1.57773	73	ARF6|ARHGAP18|ARPC2|ARPC3|ARPC5|ARPC5L|CAPZA1|CAPZA2|CAPZB|CFL1|EPS8|FCHSD2|GSN|HAX1|MTOR|MTPN|NCK2|PFN1|PFN2|PIK3R2|PTK2B|RAC1|RDX|SLIT2|SSH1|TMSB4X|TRIOBP|TWF2|VASP|WASHC2C	Cer	Intestinal epithelial cells	GOBP
GOBP_REGULATION_OF_ACTIN_NUCLEATION	0.49229	0.861062	0.0218684	-0.312327	-0.97767	23	ARF1|BRK1|CORO1B|GSN|TRIM27|WASHC2C	Cer	Intestinal epithelial cells	GOBP
GOBP_REGULATION_OF_ACTION_POTENTIAL	0.077192	0.40267	0.084004	0.3869	1.3736	26	AKAP9|ANK2|FGF12|FGF13|HCN1|RYR2|TMEM161B	Cer	Intestinal epithelial cells	GOBP
GOBP_REGULATION_OF_ACTOMYOSIN_STRUCTURE_ORGANIZATION	0.157178	0.55713	0.0413651	-0.310908	-1.21834	64	ABL1|ACTG1|AMOT|ARHGAP6|ARHGEF10|ARHGEF18|ASAP3|CDC42|DLC1|F11R|LIMCH1|MTOR|NF2|PAK2|PFN1|PFN2|PIK3R2|RAC1|RHOA|RHOC|S100A10|SFRP1|STMN1|TJP1|TPM1	Cer	Intestinal epithelial cells	GOBP
GOBP_REGULATION_OF_ADAPTIVE_IMMUNE_RESPONSE	0.925759	1	0.0227535	0.172638	0.758318	65	ATAD5|CD46|DENND1B|EP300|FZD5|KLHL22|MSH2|NSD2|OPA1|PAXIP1|PRKAA1|PVR|RC3H2|TP53BP1|TRAF6	Cer	Intestinal epithelial cells	GOBP
GOBP_REGULATION_OF_AEROBIC_RESPIRATION	0.00611874	0.0906981	0.238353	-0.612456	-1.77836	17	AK4|ARL2|DNAJC15|PARK7|RHOA|SHMT2|SLC25A23|UQCC2|VCP	Cer	Intestinal epithelial cells	GOBP
GOBP_REGULATION_OF_ALCOHOL_BIOSYNTHETIC_PROCESS	0.847322	1	0.0211304	0.214767	0.753577	25	BMP5|GNAI1|MBTPS2|PRKAA1|PRKG1|REST|SREBF2	Cer	Intestinal epithelial cells	GOBP
GOBP_REGULATION_OF_ALPHA_BETA_T_CELL_ACTIVATION	0.631968	0.936838	0.0172943	-0.25572	-0.895434	37	BRD4|CD81|HLA-A|HSPH1|ITCH|LGALS1|LGALS3|MALT1|PNP|RHOA|ZBTB16	Cer	Intestinal epithelial cells	GOBP
GOBP_REGULATION_OF_ALPHA_BETA_T_CELL_DIFFERENTIATION	0.277082	0.69796	0.0428654	0.310026	1.11643	28	AP3B1|EP300|GATA3|GLI3|KLHL25|OPA1|PRDM1|RC3H2|RIPK2|SH3RF1|SHB|SLC4A2|TGFBR2	Cer	Intestinal epithelial cells	GOBP
GOBP_REGULATION_OF_ALTERNATIVE_MRNA_SPLICING_VIA_SPLICEOSOME	0.0386118	0.274308	0.0889177	-0.391511	-1.44214	47	CELF1|DDX5|FMR1|HNRNPL|KHDRBS1|MAGOH|NOVA1|PTBP1|PUF60|RBM15B|RBM7|RBM8A|RBMX|RBPMS|RBPMS2|RNPS1|SAP18|SMU1|SRSF2|SRSF6|SRSF8|THRAP3|THUMPD2|TIA1|TRA2B|ZBTB7A	Cer	Intestinal epithelial cells	GOBP
GOBP_REGULATION_OF_AMIDE_METABOLIC_PROCESS	0.600121	0.922884	0.0178233	-0.252448	-0.914149	43	APOE|CLU|GSK3A|MTOR|NSMAF|ORMDL2|RTN3|RTN4|TIGAR|TNFRSF1A	Cer	Intestinal epithelial cells	GOBP
GOBP_REGULATION_OF_AMINO_ACID_TRANSPORT	0.936958	1	0.0127432	-0.221089	-0.621187	15	ARL6IP5|GABBR1|SEPTIN2	Cer	Intestinal epithelial cells	GOBP
GOBP_REGULATION_OF_AMYLOID_PRECURSOR_PROTEIN_CATABOLIC_PROCESS	0.644437	0.943443	0.0173875	-0.267222	-0.87902	28	APOE|CLU|CSNK1E|FKBP1A|FLOT2|GSK3A|RTN3|RTN4	Cer	Intestinal epithelial cells	GOBP
GOBP_REGULATION_OF_ANATOMICAL_STRUCTURE_MORPHOGENESIS	0.998636	1	0.00535996	-0.14396	-0.710649	402	ADM|AGO4|AMOT|ANXA3|ARHGAP18|ARHGEF18|ATG16L1|AURKA|BAMBI|BCL9L|BMP2|BRCA1|BTG1|CAPZB|CDC42SE1|CFL1|CITED2|CLDN3|CLDN4|CORO1B|CORO1C|CRK|CST3|DBN1|DIAPH1|DVL3|EGLN1|EMC10|ENPP2|EPB41L3|EPN1|EPS8|ETV5|EZR|F11R|FIS1|FMNL2|FN1|FZD4|GADD45A|GAS2|GJA1|GRN|HEXB|HMOX1|HSPB1|ID1|MACF1|MAGED1|MDK|MIEF1|MSN|MYDGF|MYH9|MYL12B|MYO10|PAK2|PAK4|PDCD10|PDPN|PHB2|PLEKHO1|PLXNB1|PLXNB2|PRKD2|PRPF40A|PTK2B|PTPRS|RAC1|RACK1|RALBP1|RDX|RECK|RHOB|RHOBTB1|RTN4|RUFY3|SEMA4D|SFRP1|SHC1|SLIT2|SPARC|SPRY1|SS18L1|STARD13|STAT1|TFRC|TGIF1|TGIF2|TJP1|TPM1|TWF2|VANGL2|WARS2|YWHAH	Cer	Intestinal epithelial cells	GOBP
GOBP_REGULATION_OF_ANATOMICAL_STRUCTURE_SIZE	0.0962782	0.448357	0.0493105	-0.256122	-1.20812	237	ABL1|ADM|AMOT|ANO6|AP2M1|APOE|ARF6|ARHGAP18|ARPC2|ARPC3|ARPC5|ARPC5L|ATP2B1|BORCS7|BRK1|CAPZA1|CAPZA2|CAPZB|CFL1|CFL2|CLN8|CLNS1A|COL6A1|DOCK4|DSTN|ECE1|EDNRA|ELAVL1|EPS8|EXT1|EZR|FCHSD2|FGB|FN1|GSN|HAX1|HSP90AA1|ITGA9|KANK2|KCNMA1|KCNMB2|KCNMB4|LAMTOR4|LAMTOR5|LRRC8A|MACF1|MAP3K7|MSN|MTOR|MTPN|NCK2|NPM1|PFN1|PFN2|PIK3CA|PIK3R2|PLS1|PTK2B|PTPN11|PTPRS|RAB22A|RAC1|RDX|RHOA|RTN4|RUFY3|SCARB1|SEMA4D|SLC12A2|SLIT2|SOD1|SSH1|STUB1|TMSB4X|TRIOBP|TTL|TWF2|VASP|WASHC2C|WDTC1	Cer	Intestinal epithelial cells	GOBP
GOBP_REGULATION_OF_ANDROGEN_RECEPTOR_SIGNALING_PATHWAY	0.267883	0.688982	0.0321807	-0.360685	-1.15504	25	DAB2|DDX5|PARK7|SFRP1|ZBTB7A	Cer	Intestinal epithelial cells	GOBP
GOBP_REGULATION_OF_ANIMAL_ORGAN_MORPHOGENESIS	0.181107	0.58964	0.0538152	0.338783	1.21184	27	AHI1|BMP7|BTBD7|LGR4|NTN4|RUNX2|SEC24B|VEGFA	Cer	Intestinal epithelial cells	GOBP
GOBP_REGULATION_OF_ANTIGEN_RECEPTOR_MEDIATED_SIGNALING_PATHWAY	0.0227092	0.196934	0.119991	-0.47936	-1.56423	27	BCL10|BTRC|CD81|CMTM3|EZR|FOXP1|GPS2|LGALS3|MALT1|PAWR|PHPT1|PRKD2|PTPN2|RPS3|SLC39A10|UBR2	Cer	Intestinal epithelial cells	GOBP
GOBP_REGULATION_OF_APOPTOTIC_SIGNALING_PATHWAY	0.00560119	0.0866594	0.215783	-0.312568	-1.45122	204	ACAA2|AKT1|APAF1|ARMC10|ATF3|BAD|BAG5|BCAP31|BECN1|BRCA1|CLU|DNAJA1|EI24|EIF5A|ENO1|ERP29|FGB|FIS1|FXN|GHITM|GNAI2|GRINA|GSTP1|HERPUD1|HIGD1A|HMOX1|HNRNPK|HSPA1A|HSPB1|HYAL2|LGALS3|LMNA|MAPK9|MIF|P4HB|PAK2|PARK7|PPIA|PPP2R1A|PRDX2|PRELID1|PSMD10|PSME3|PTTG1IP|RACK1|RPL26|RPS3|RPS7|RRN3|SFRP1|SGMS1|SLC25A5|SOD1|STYXL1|TAF9|TMEM14A|TPT1|TXNDC12|UBB|YBX3	Cer	Intestinal epithelial cells	GOBP
GOBP_REGULATION_OF_ARP2_3_COMPLEX_MEDIATED_ACTIN_NUCLEATION	0.851438	1	0.0139156	-0.238088	-0.719345	20	ABI2|ARF1|BRK1|CORO1B|FCHSD2|WASHC2C	Cer	Intestinal epithelial cells	GOBP
GOBP_REGULATION_OF_ASTROCYTE_DIFFERENTIATION	0.234156	0.659366	0.0357052	-0.428276	-1.20331	15	BIN1|BMP2|F2|ID2|ID4|LDLR|MYCN|QKI|SERPINE2	Cer	Intestinal epithelial cells	GOBP
GOBP_REGULATION_OF_ATP_DEPENDENT_ACTIVITY	0.0586907	0.34667	0.0742818	-0.458614	-1.45162	24	AHSA1|CHTOP|DNAJB11|OXA1L|PAM16|PFN1|PFN2|PLSCR1|SNRNP70|TOR1AIP1|TPM2|VMA21	Cer	Intestinal epithelial cells	GOBP
GOBP_REGULATION_OF_ATTACHMENT_OF_SPINDLE_MICROTUBULES_TO_KINETOCHORE	0.695055	0.968631	0.0169453	-0.286647	-0.832323	17	BECN1|CDC42|CDK1|KNTC1|ZW10|ZWILCH	Cer	Intestinal epithelial cells	GOBP
GOBP_REGULATION_OF_AUTOPHAGOSOME_ASSEMBLY	0.438887	0.824401	0.0335381	0.266506	1.00422	33	ATM|CHEK2|IFT88|LRSAM1|PIKFYVE|RAB3GAP1|SCFD1|SNX30|TBC1D14|TMEM39A	Cer	Intestinal epithelial cells	GOBP
GOBP_REGULATION_OF_AUTOPHAGY	0.203508	0.622244	0.032355	-0.239825	-1.12621	228	AKT1|ATG16L1|ATP5IF1|ATP6V0B|ATP6V0E1|ATP6V1A|ATP6V1E1|ATP6V1G1|BAD|BAG3|BECN1|CAPNS1|CDC37|DAPK1|DELE1|DEPDC5|EEF1A1|EIF4E|EIF4G2|ELAVL1|FBXL2|FKBP8|GAPDH|GSK3A|HAX1|HMOX1|HSPB1|LYPLA1|MTOR|PAFAH1B2|PARK7|PIK3CA|PIK3R2|PIK3R4|RAB8A|RBX1|RNF41|RNF5|SLC25A5|SNRNP70|SNX5|STUB1|SUPT5H|SVIP|TIGAR|TMEM59|TOMM7|TRIM27|UBQLN4|UCHL1|VDAC1|VPS29	Cer	Intestinal epithelial cells	GOBP
GOBP_REGULATION_OF_AUTOPHAGY_OF_MITOCHONDRION	0.0453288	0.299588	0.0828211	-0.407947	-1.44288	39	ATP5IF1|CDC37|DELE1|FKBP8|GSK3A|HAX1|PARK7|RBX1|RNF41|SLC25A5|STUB1|TIGAR|TOMM7|VDAC1	Cer	Intestinal epithelial cells	GOBP
GOBP_REGULATION_OF_AXONOGENESIS	0.335801	0.751344	0.0433412	0.231915	1.05256	77	ADNP|CDH1|CDKL5|DCC|DIP2B|DSCAM|EFNA5|FGF13|GOLGA4|GSK3B|IST1|MAP3K13|MARK2|PAK1|PLXNC1|SEMA5A|TRAK2|UST|VEGFA|ZFYVE27	Cer	Intestinal epithelial cells	GOBP
GOBP_REGULATION_OF_AXON_EXTENSION	0.264028	0.688491	0.0460579	0.277452	1.11564	44	ADNP|CDH1|CDKL5|DIP2B|DSCAM|GOLGA4|GSK3B|MAP3K13|SEMA5A|SIN3A|VEGFA|ZFYVE27	Cer	Intestinal epithelial cells	GOBP
GOBP_REGULATION_OF_BEHAVIOR	0.731306	0.980476	0.0161136	-0.268889	-0.812406	20	APOE|ARRDC3|CFAP20|EIF2AK4|FXR1|HDAC2|MDK|MTOR|PARP1|SGIP1|VPS35	Cer	Intestinal epithelial cells	GOBP
GOBP_REGULATION_OF_BINDING	0.227183	0.647769	0.0329036	-0.280189	-1.14744	83	AURKA|BAMBI|CPNE1|CSNK1E|DPH3|EDF1|EIF3E|FLOT1|GNL3L|GOLGA2|JUN|LEF1|LRPAP1|MDFI|NFIB|NME1|PEX14|RACK1|RAN|RIPOR2|RPL11|STMN1|SUMO3|TLE5|TXN|ZBTB7A|ZNF593	Cer	Intestinal epithelial cells	GOBP
GOBP_REGULATION_OF_BIOLOGICAL_PROCESS_INVOLVED_IN_SYMBIOTIC_INTERACTION	0.4659	0.840076	0.0229384	-0.330132	-0.997442	20	BST2|FBLN1|FMR1|FUCA2|LGALS1|P4HB|POMC|TRIM11	Cer	Intestinal epithelial cells	GOBP
GOBP_REGULATION_OF_BIOMINERAL_TISSUE_DEVELOPMENT	0.758003	0.981942	0.0244632	0.211517	0.845675	43	ACVR1|ACVR2A|ADGRV1|BCOR|BMP2K|BMP7|BMPR1B|GAS6|PKDCC|ROCK1|ROCK2|SLC4A2|SMAD3|TENT5A	Cer	Intestinal epithelial cells	GOBP
GOBP_REGULATION_OF_BLOOD_CIRCULATION	0.370391	0.780128	0.0240795	-0.25551	-1.05072	85	ABL1|ADM|ATP1B1|ATP2B1|CALM1|CALM2|CALM3|CXADR|DOCK4|ECE1|EDNRA|FGB|FKBP1A|FLNA|GCH1|GJA1|GLRX3|GSK3A|GSTO1|HSP90AA1|ITGA9|KCND3|KCNMB2|KCNMB4|PKP2|RHOA|SRI|STUB1|TPM1|YWHAE	Cer	Intestinal epithelial cells	GOBP
GOBP_REGULATION_OF_BLOOD_PRESSURE	0.0750037	0.398705	0.0622012	-0.351873	-1.34079	55	CTSZ|CYBA|EDNRA|EXT1|GCH1|ID2|POSTN|PRCP|PREP|RHOA|SNX5|SOD1|TPM1|TTR	Cer	Intestinal epithelial cells	GOBP
GOBP_REGULATION_OF_BMP_SIGNALING_PATHWAY	0.867484	1	0.0225768	0.190444	0.78896	49	CTDSPL2|GATA4|GREM2|MTMR4|NEO1|NGLY1|RBPJ|SKI|SMURF2|TRIM33|TWSG1|UBE2O|VWC2L	Cer	Intestinal epithelial cells	GOBP
GOBP_REGULATION_OF_BODY_FLUID_LEVELS	0.0127754	0.140545	0.145393	-0.320622	-1.43127	148	ACTB|ACTG1|ACTN1|ANO6|ANXA2|ANXA5|APOE|CCND1|CLIC1|CYBA|EXT1|F10|F11R|FBLN1|FGB|FIBP|FLNA|FOSL2|GGCX|GNAI2|GNAS|HSPB1|HYAL2|MTX1|MYH9|MYL12A|NME1|PABPC4|PIK3CA|PLSCR1|PPIA|PRDX2|PRRG1|SERPINE2|SERPING1|SLC29A1|TFPI|TTR|VAMP3|VAMP8|VKORC1|VTN	Cer	Intestinal epithelial cells	GOBP
GOBP_REGULATION_OF_BONE_MINERALIZATION	0.964972	1	0.0200315	0.170604	0.65013	35	ACVR1|ACVR2A|BCOR|BMP2K|BMP7|BMPR1B|PKDCC|SMAD3|TENT5A	Cer	Intestinal epithelial cells	GOBP
GOBP_REGULATION_OF_B_CELL_ACTIVATION	0.904475	1	0.0114285	-0.192266	-0.726858	53	APLF|BAD|CD320|CD81|EXOSC3|HMGB3|ID2|KMT5B|MIF|PAWR|PPP2R3C|RIF1|SFRP1|SHLD2|SLC39A10|SUPT6H|TFRC|TNIP2	Cer	Intestinal epithelial cells	GOBP
GOBP_REGULATION_OF_B_CELL_MEDIATED_IMMUNITY	0.628468	0.935658	0.0255088	0.263242	0.891826	22	ATAD5|CD46|MSH2|NSD2|PAXIP1|TP53BP1	Cer	Intestinal epithelial cells	GOBP
GOBP_REGULATION_OF_B_CELL_PROLIFERATION	0.651519	0.948202	0.0246499	0.263299	0.871927	20	ATAD5|ATM|VAV3	Cer	Intestinal epithelial cells	GOBP
GOBP_REGULATION_OF_CALCINEURIN_MEDIATED_SIGNALING	0.745979	0.980638	0.0224567	0.246354	0.81581	20	GSK3B|HOMER3|PPP3CA	Cer	Intestinal epithelial cells	GOBP
GOBP_REGULATION_OF_CALCIUM_ION_TRANSMEMBRANE_TRANSPORT	0.446675	0.827976	0.0216784	-0.260161	-1.00724	60	AFG3L2|ATP1B1|CALM1|CALM2|CALM3|CYBA|DIAPH1|FKBP1A|FMR1|GSTO1|NIPSNAP2|PTK2B|SRI|VDAC1|YWHAE	Cer	Intestinal epithelial cells	GOBP
GOBP_REGULATION_OF_CALCIUM_ION_TRANSPORT	0.632357	0.936838	0.0161202	-0.224977	-0.911164	78	AFG3L2|ATP1B1|CALM1|CALM2|CALM3|CYBA|DIAPH1|FKBP1A|FMR1|GNAI2|GSTO1|LGALS3|NIPSNAP2|PTK2B|SARAF|SRI|TRIM27|VDAC1|YWHAE	Cer	Intestinal epithelial cells	GOBP
GOBP_REGULATION_OF_CALCIUM_MEDIATED_SIGNALING	0.456309	0.8376	0.0223594	-0.294603	-1.0054	33	CALM1|CALM2|CALM3|CAMTA1|CHERP|HINT1|MTOR|PTBP1|TMBIM4	Cer	Intestinal epithelial cells	GOBP
GOBP_REGULATION_OF_CANONICAL_WNT_SIGNALING_PATHWAY	1	1	0.026741	0.11854	0.60723	160	ADNP|ANKRD6|ASPM|ATP6AP2|CCNY|CCNYL1|CSNK1A1|CSNK1G1|CSNK1G2|CSNK1G3|CTNND2|DAB2IP|EDA|FOXO3|FZD7|GLI3|GSK3B|IGFBP2|KANK1|LATS1|LATS2|LGR4|LIMD1|LZTS2|MCC|NKD1|NPHP3|NPHP4|PRICKLE1|PRKN|RBMS3|RBPJ|RNF14|SCYL2|SEMA5A|SHISA6|SMAD3|SMURF2|SOX17|SRC|STK4|TBL1XR1|TLE1|UBR5|USP34|USP47|USP8|WNK2|ZNRF3	Cer	Intestinal epithelial cells	GOBP
GOBP_REGULATION_OF_CARBOHYDRATE_BIOSYNTHETIC_PROCESS	0.971907	1	0.0207846	0.163719	0.670779	47	GSK3B|OGT|PPP4R3B|PRKG1|RANBP2	Cer	Intestinal epithelial cells	GOBP
GOBP_REGULATION_OF_CARBOHYDRATE_CATABOLIC_PROCESS	0.628279	0.935658	0.017496	-0.262533	-0.895953	33	ARL2|EIF6|GSK3A|MTOR|PRKAG2|TIGAR|UCHL1|ZBTB7A	Cer	Intestinal epithelial cells	GOBP
GOBP_REGULATION_OF_CARBOHYDRATE_METABOLIC_PROCESS	0.993271	1	0.00925556	-0.1457	-0.599154	85	AKT1|ARL2|ARPP19|DDB1|EIF6|FOXK1|FOXO1|GSK3A|IGF1|LCMT1|MIDN|MTCH2|MTOR|NFE2L1|NFKB1|NLN|PGP|POMC|PPARA|PPP1CA|PPP1R3B|PPP2CA|PRKAG2|PTPN2|SDHAF3|SESN2|TGFB1|TIGAR|UCHL1|WDR5|ZBTB7A	Cer	Intestinal epithelial cells	GOBP
GOBP_REGULATION_OF_CARDIAC_MUSCLE_CELL_ACTION_POTENTIAL	0.116697	0.486512	0.0661161	0.394384	1.32276	21	AKAP9|ANK2|FGF13|HCN1|RYR2|TMEM161B	Cer	Intestinal epithelial cells	GOBP
GOBP_REGULATION_OF_CARDIAC_MUSCLE_CELL_PROLIFERATION	0.96894	1	0.0120382	-0.189984	-0.574007	20	PIM1|RBP4	Cer	Intestinal epithelial cells	GOBP
GOBP_REGULATION_OF_CARDIAC_MUSCLE_CONTRACTION	0.646541	0.944049	0.0172657	-0.261607	-0.880085	31	ATP1B1|CALM1|CALM2|CALM3|FKBP1A|GSTO1|HSP90AA1	Cer	Intestinal epithelial cells	GOBP
GOBP_REGULATION_OF_CARDIAC_MUSCLE_CONTRACTION_BY_CALCIUM_ION_SIGNALING	0.193462	0.607552	0.0398363	-0.444963	-1.2502	15	ATP1B1|CALM1|CALM2|CALM3|FKBP1A|GSTO1	Cer	Intestinal epithelial cells	GOBP
GOBP_REGULATION_OF_CARDIOCYTE_DIFFERENTIATION	0.632088	0.936838	0.0184694	-0.309814	-0.870474	15	BMP2|HDAC3	Cer	Intestinal epithelial cells	GOBP
GOBP_REGULATION_OF_CARTILAGE_DEVELOPMENT	0.959639	1	0.020103	0.173956	0.658607	34	BMPR1B|CCN2|GLI3|LNPK|MAF|MBOAT2|PKDCC|RARB|RUNX2|SMAD3|SOX5|TGFBR1	Cer	Intestinal epithelial cells	GOBP
GOBP_REGULATION_OF_CATALYTIC_ACTIVITY	8.39755e-05	0.00368815	0.538434	-0.33012	-1.59824	312	ABR|ADARB1|AIDA|AKT1|APOE|ARL2|ATP5IF1|B3GAT3|BAG5|BCAR3|BCCIP|BMP2|CAB39|CCNG1|CCNK|CCNT1|CDC20|CDC37|CDKN1C|CHTOP|COPS8|CORO1C|CRK|DBI|DFFA|DNAJA1|DUSP1|DVL3|EDNRA|ERRFI1|FGFR3|FGFR4|FXN|GADD45A|GAPDH|GCH1|GNAI2|GNAS|GRN|GSK3A|HPF1|HSPA1A|JTB|MAD2L1|MAP2K3|MID1IP1|MIDN|MMD|NHEJ1|NPM1|NT5DC2|OXA1L|PABPN1|PAK2|PDCD10|PDE3A|PHB2|PIH1D1|PIM1|PLSCR1|PLXNB1|PLXNB2|PPIA|PRDX3|PRDX5|PRELID1|PSAP|PSENEN|PSMD10|PTK2B|PUM3|RACK1|RALBP1|RANGAP1|RDX|RECK|RFC2|RFK|RHOA|RHOC|RIPOR2|RPL11|RPL23|RPL5|RPS2|RPS3|RPS7|RSU1|RTRAF|S100A10|SEMA4D|SERPINB1|SGSM3|SKP1|SNF8|SOD1|STMN1|STRADA|SVBP|SYAP1|TAF7|TAOK3|TIGAR|TMED2|TMSB4X|TRIM27|UBE2S|UNC119|VCP|VPS25|XRCC1|XRCC4|XRCC6|ZC3H15	Cer	Intestinal epithelial cells	GOBP
GOBP_REGULATION_OF_CATION_CHANNEL_ACTIVITY	0.497124	0.863076	0.0219099	-0.322203	-0.973485	20	CALM1|CALM2|CALM3|EDNRA|FMR1|NIPSNAP2|TMSB4X	Cer	Intestinal epithelial cells	GOBP
GOBP_REGULATION_OF_CD4_POSITIVE_ALPHA_BETA_T_CELL_ACTIVATION	0.319188	0.742988	0.0386038	0.319322	1.09506	23	EP300|GATA3|KLHL25|OPA1|RC3H2|RIPK2|SH3RF1|SHB|TGFBR2|TWSG1	Cer	Intestinal epithelial cells	GOBP
GOBP_REGULATION_OF_CD4_POSITIVE_ALPHA_BETA_T_CELL_DIFFERENTIATION	0.253097	0.676769	0.043269	0.368498	1.16135	17	EP300|GATA3|KLHL25|OPA1|RC3H2|RIPK2|SH3RF1|SHB	Cer	Intestinal epithelial cells	GOBP
GOBP_REGULATION_OF_CELLULAR_COMPONENT_SIZE	0.12252	0.496236	0.0437318	-0.259139	-1.19872	198	ABL1|AMOT|ANO6|AP2M1|APOE|ARF6|ARHGAP18|ARPC2|ARPC3|ARPC5|ARPC5L|BORCS7|BRK1|CAPZA1|CAPZA2|CAPZB|CFL1|CFL2|CLN8|CLNS1A|COL6A1|DSTN|ELAVL1|EPS8|EZR|FCHSD2|FN1|GSN|HAX1|HSP90AA1|KANK2|KCNMA1|LAMTOR4|LAMTOR5|LRRC8A|MACF1|MAP3K7|MSN|MTOR|MTPN|NCK2|NPM1|PFN1|PFN2|PIK3CA|PIK3R2|PLS1|PTK2B|PTPRS|RAB22A|RAC1|RDX|RHOA|RTN4|RUFY3|SEMA4D|SLC12A2|SLIT2|SSH1|TMSB4X|TRIOBP|TTL|TWF2|VASP|WASHC2C|WDTC1	Cer	Intestinal epithelial cells	GOBP
GOBP_REGULATION_OF_CELLULAR_RESPIRATION	0.00306353	0.0590953	0.335069	-0.557808	-1.76559	24	AK4|ARL2|DNAJC15|PARK7|PIK3CA|PNPT1|PRELID1|RHOA|SHMT2|SLC25A23|UQCC2|VCP	Cer	Intestinal epithelial cells	GOBP
GOBP_REGULATION_OF_CELLULAR_RESPONSE_TO_GROWTH_FACTOR_STIMULUS	0.970101	1	0.0279107	0.149735	0.774967	172	ATP2B4|BCL9|BMPER|CASK|CREBBP|CRIM1|CTDSPL2|DAB2IP|EP300|EPN2|GATA3|GATA4|GRB10|GREM2|IL17RD|INTS9|ITGA5|JCAD|LATS1|LATS2|MECOM|MTMR4|NEO1|NGLY1|NPTN|NR2F2|NRXN1|OGT|OTX2|PIK3CB|PMEPA1|PTPN1|RBPJ|RNF111|RUNX2|SEMA6A|SIN3A|SKI|SMAD2|SMAD3|SMAD6|SMURF2|SPRED1|TMEM108|TRIM33|TSC22D1|TWSG1|UBE2O|VEGFA|VWC2L|XBP1|ZDHHC17|ZEB1	Cer	Intestinal epithelial cells	GOBP
GOBP_REGULATION_OF_CELLULAR_RESPONSE_TO_HEAT	0.228158	0.649189	0.0455009	0.39728	1.20426	15	ATM|ATR|CREBBP|DNAJC7|GSK3B	Cer	Intestinal epithelial cells	GOBP
GOBP_REGULATION_OF_CELLULAR_RESPONSE_TO_INSULIN_STIMULUS	0.355896	0.767268	0.0260699	-0.296765	-1.06845	42	ATP2B1|CTSD|GRB14|GRB7|GSK3A|MTOR|NCOA5|NUCKS1|OSBPL8|PTPN11|PTPN2|RBX1|SNX5	Cer	Intestinal epithelial cells	GOBP
GOBP_REGULATION_OF_CELLULAR_RESPONSE_TO_STRESS	0.0184049	0.17265	0.113682	-0.268445	-1.30895	346	ACTB|ACTL6A|ACTR2|AKT1|ARL6IP5|ATXN7L3|BAD|BCAP31|BRCA1|BRD4|BRD8|C1QBP|CERS2|CLU|COPS5|CRHBP|CYREN|DDX5|DHX9|DNAJA1|DNAJB1|DNAJB6|DNMT3A|DPF2|EGLN1|ENO1|ENY2|ERCC1|ERP29|FH|GCH1|GRINA|GRN|GSTP1|HERPUD1|HNRNPK|HSPA1A|IER5|IGFBP6|KMT5A|LPCAT3|MCRS1|MICU1|MIF|MORF4L2|MRE11|MTOR|NCK2|NFE2L1|NPM1|NUDT16L1|OTUB1|PARK7|PIGBOS1|PNPLA8|PPIA|PPP1R10|PPP1R15A|PRDX1|PRMT1|PSMD10|PTPRS|PTTG1IP|RACK1|RAD52|RFWD3|RNF126|RNF185|RNFT2|RPL26|RPS3|SF3B5|SGTA|SHLD2|SLC25A23|SLF1|SMARCE1|SOX4|SPRED2|STUB1|SVIP|TADA1|TAF10|TAF7|TAF9|TAOK3|TIGAR|TMED2|TPT1|TRIM28|TXNDC12|UBE2V1|UBQLN4|USP1|USP22|WDR48|XRCC1|YBX3|YY1	Cer	Intestinal epithelial cells	GOBP
GOBP_REGULATION_OF_CELLULAR_RESPONSE_TO_TRANSFORMING_GROWTH_FACTOR_BETA_STIMULUS	0.817204	0.996238	0.0121479	-0.198126	-0.819943	88	BAMBI|BCL9L|BMP2|BRMS1L|CDKN1C|CITED2|EID2|FKBP1A|GIPC1|HDAC2|HSP90AB1|HSPA1A|PEG10|RBBP4|SDCBP|SPRED2|SPRY1|STRAP|STUB1|SUDS3|ZBTB7A	Cer	Intestinal epithelial cells	GOBP
GOBP_REGULATION_OF_CELLULAR_RESPONSE_TO_VASCULAR_ENDOTHELIAL_GROWTH_FACTOR_STIMULUS	0.366862	0.77756	0.0352249	0.318039	1.0532	20	ATP2B4|DAB2IP|ITGA5|JCAD|NR2F2|PIK3CB|SEMA6A|VEGFA	Cer	Intestinal epithelial cells	GOBP
GOBP_REGULATION_OF_CELLULAR_SENESCENCE	0.105879	0.464514	0.0538583	-0.40763	-1.34089	28	ABL1|B2M|CDK6|FBXO5|KRAS|MIF|MORC3|NEK4|NUAK1|PAWR|PNPT1|RSL1D1|TERF2|YBX1	Cer	Intestinal epithelial cells	GOBP
GOBP_REGULATION_OF_CELL_ACTIVATION	0.372544	0.780128	0.0217654	-0.220389	-1.03957	237	ACTB|ACTL6A|AKT1|APOE|B2M|BAD|BRD4|CD24|CD81|F11R|FAM76B|FBXO38|FLNA|FLOT2|FN1|GRN|HLA-A|HMGB3|HSPD1|HSPH1|ID2|ITCH|JUND|LDLR|LEF1|LGALS1|LGALS3|MALT1|MDK|MIF|MTOR|NCK2|PAG1|PAWR|PDPN|PLSCR1|PNP|PPP2R3C|PRDX2|PRELID1|PRKAR1A|PTPN11|RHBDD3|RHOA|RIPOR2|RNF41|RPL13A|RPS3|SERPINE2|SFRP1|SHLD2|SLC39A10|SMARCE1|SOCS6|SOD1|SOX4|SUPT6H|TFRC|TNIP2|XRCC6|ZBTB1|ZBTB16	Cer	Intestinal epithelial cells	GOBP
GOBP_REGULATION_OF_CELL_ADHESION	0.661384	0.951875	0.0124889	-0.190837	-0.931055	349	ACTB|ACTG1|ACTL6A|AFDN|AKT1|ARHGAP6|ARL2|ARPC2|ATP5F1B|B2M|BAD|BMP2|BRD4|C1QBP|CALR|CBLL1|CD164|CD24|CD63|CD81|CDC42|CDK6|CFL1|CITED2|COL26A1|CORO1C|CRK|DAB2|DAG1|DUSP1|EPB41L5|EPCAM|F11R|FBLN1|FBXO38|FGB|FLNA|FLOT1|FLOT2|FN1|FZD4|HLA-A|HSD17B12|HSPD1|HSPH1|ILK|ITCH|LEF1|LGALS1|LGALS3|MACF1|MALT1|MDK|MTOR|MYO10|NCK2|P4HB|PAG1|PAWR|PDPN|PEAK1|PIK3R2|PKP2|PLXNB1|PLXNB2|PNP|POSTN|PRDX2|PRKAR1A|PRKD2|PTK2B|PTPN11|RAC1|RDX|RHOA|RIPOR2|RPS3|RSU1|S100A10|SEMA4D|SERPINE2|SFRP1|SMARCE1|SOCS6|SOX4|SPINT2|TFRC|TJP1|TPM1|TRIOBP|VTN|WASHC2C|YTHDF2|ZBTB1|ZBTB16	Cer	Intestinal epithelial cells	GOBP
GOBP_REGULATION_OF_CELL_ADHESION_MEDIATED_BY_INTEGRIN	0.082686	0.413886	0.0781576	0.456213	1.41036	16	IFT74|JAM3|PDE3B|PODXL|PTK2|SWAP70	Cer	Intestinal epithelial cells	GOBP
GOBP_REGULATION_OF_CELL_CELL_ADHESION	0.539198	0.891405	0.0166871	-0.210457	-0.968262	189	ACTB|ACTL6A|AFDN|AKT1|B2M|BAD|BMP2|BRD4|CD24|CD81|CITED2|EPB41L5|EPCAM|F11R|FBXO38|FGB|FLOT1|FLOT2|HLA-A|HSPD1|HSPH1|ITCH|LEF1|LGALS1|LGALS3|MALT1|MTOR|PAG1|PAWR|PDPN|PNP|PRDX2|PRKAR1A|PTPN11|RDX|RHOA|RIPOR2|RPS3|SERPINE2|SMARCE1|SOCS6|SOX4|SPINT2|TFRC|ZBTB1|ZBTB16	Cer	Intestinal epithelial cells	GOBP
GOBP_REGULATION_OF_CELL_CYCLE_CHECKPOINT	0.697322	0.968631	0.0159386	-0.245147	-0.852888	36	ANAPC15|BRCA1|BRD4|DUSP1|DYNC1LI1|LCMT1|MAD2L1|PPP1R10|PRAP1|RFWD3	Cer	Intestinal epithelial cells	GOBP
GOBP_REGULATION_OF_CELL_CYCLE_G1_S_PHASE_TRANSITION	0.802983	0.995317	0.0121054	-0.195372	-0.830633	105	ACTB|ACTL6A|APPL1|CCND2|CCNE1|CDK7|ID2|PSME1|PSME3|RDX|RFWD3|RPS27L|RRM1|SMARCE1|TMSB4X	Cer	Intestinal epithelial cells	GOBP
GOBP_REGULATION_OF_CELL_CYCLE_G2_M_PHASE_TRANSITION	0.270847	0.693156	0.0489742	0.241684	1.0898	75	ABRAXAS1|ATAD5|ATM|ATR|BABAM2|BRCC3|FOXN3|INIP|MBTPS2|NBN|PAXIP1|RAD17|RAD21|RAD50|RAD51B|RINT1|RNASEH2B|SIN3A|TOPBP1	Cer	Intestinal epithelial cells	GOBP
GOBP_REGULATION_OF_CELL_CYCLE_PHASE_TRANSITION	0.342154	0.756322	0.0594871	0.187975	1.03592	275	ABRAXAS1|ACVR1|ANAPC4|ANKRD17|ARID2|ATAD5|ATM|ATR|BABAM2|BRCC3|BRIP1|CCNH|CDK17|CDKN1B|CENPE|CHEK2|CUL4B|DGKZ|ECD|EZH2|FOXN3|INIP|INO80|INTS7|KMT2E|MBTPS2|MDM2|MNAT1|MSH2|NBN|NEK11|NSMCE2|PAGR1|PAXIP1|PHF10|PKD2|PLCB1|PLRG1|RAD17|RAD21|RAD50|RAD51B|RB1|RBL1|RBL2|RINT1|RNASEH2B|RRM2|SIN3A|SPDL1|STK33|STXBP4|TMEM14B|TOPBP1|TP53BP1|TTI1|USP28|WAC	Cer	Intestinal epithelial cells	GOBP
GOBP_REGULATION_OF_CELL_CYCLE_PROCESS	0.97374	1	0.00554443	-0.158376	-0.787737	453	ACTB|ACTL6A|AKT1|ANAPC11|ANAPC15|APPL1|ARF6|ATXN10|AURKA|AURKAIP1|BECN1|BRCA1|BRD4|BUB3|CALM1|CALM2|CALM3|CALR|CCND1|CCND2|CCNE1|CDC20|CDC23|CDC42|CDK4|CDK6|CDK7|CDKN1C|CENPV|CHMP2A|CHMP2B|CHMP5|CTCF|DDB1|DNA2|DPF2|DUSP1|DYNC1H1|DYNC1LI1|ERCC3|GIGYF2|GIPC1|HSPA1A|HUS1|ID2|IK|JADE1|KIF20B|KLHL13|KLHL9|KNTC1|LCMT1|LEF1|LSM10|MAD2L1|MRE11|MSX2|MTA3|NAA10|NAT10|NCAPD2|NFE2L1|NPM1|NUMA1|NUP62|PBX1|PDE3A|PIK3R4|PKN2|PLSCR1|POC1B|PPP1R10|PPP1R35|PPP2R1A|PRAP1|PRMT5|PRPF40A|PSME1|PSME3|PTPN11|RAB11A|RAB11FIP3|RAE1|RCC1|RDX|RFWD3|RHOA|RIOK2|RIPOR2|RPL23|RPS27L|RRM1|SFRP1|SH3GLB1|SLF1|SMARCE1|SPC25|SYF2|TAOK3|TIPRL|TMSB4X|UBXN2B|WIZ|YTHDF2|ZFYVE26|ZNF655|ZNF830|ZW10	Cer	Intestinal epithelial cells	GOBP
GOBP_REGULATION_OF_CELL_DEVELOPMENT	0.497307	0.863076	0.0164808	-0.201788	-0.990723	376	ABL1|ACTB|ACTL6A|ACVR1B|AKT1|ANXA2|AURKA|B2M|BAD|BMP2|BRD4|BTG2|CDK6|CERS2|CFL1|DAG1|DBN1|DNAJB11|DOCK7|DYNLT1|EIF6|ETV5|F11R|FAM210B|FBXO7|FMR1|FN1|FOS|FOXP1|FRZB|FXR1|FZD4|GRN|GSK3A|HAX1|HDAC2|HLA-B|HMGB2|HMGB3|HSPA1A|ID2|ISG15|KRAS|L3MBTL1|LDLR|LEF1|LGALS1|LGALS3|LIN28A|MACF1|MALT1|MDK|MITF|MTOR|MYCN|MYRF|NACA|NAP1L1|PDE3A|PITHD1|PLXNB1|PLXNB2|PNP|PPP2R3C|PRDX2|PRELID1|PRMT1|PRMT5|PTK2B|PTPRS|PURB|RAC1|RECK|RHOA|RNF41|RPS19|RTN4|RUFY3|S100A10|SEMA4D|SERPINE2|SFRP1|SLC7A5|SLIT2|SMAP1|SMARCE1|SOD1|SOX4|SPINT1|SRRT|SS18L1|STAT1|TAOK3|TCF7|TMEM64|TMEM98|TNFRSF1A|TRIM11|TWF2|XRCC6|YTHDF2|YWHAH|ZBTB1|ZBTB16	Cer	Intestinal epithelial cells	GOBP
GOBP_REGULATION_OF_CELL_DIVISION	0.340787	0.755055	0.0252001	-0.254024	-1.06589	96	ARF6|ATXN10|AURKA|BECN1|CALM1|CALM2|CALM3|CDC42|CENPV|DR1|GIPC1|HDGF|KIF20B|KLHL13|KLHL9|MBIP|MDK|NUP62|PIK3R4|PKN2|PRPF40A|RAB11A|RAB11FIP3|RACK1|RHOA|SH3GLB1|TADA2A|YBX1|ZFYVE26	Cer	Intestinal epithelial cells	GOBP
GOBP_REGULATION_OF_CELL_FATE_COMMITMENT	0.912931	1	0.0126297	-0.210904	-0.667562	24	BMPR1A|BRD4|CHD3|CHD4|ESRP1|FGFR1|HDAC1|HDAC2|LGALS1|LMO4|MBD3|MTA3|RBBP4|RBBP7	Cer	Intestinal epithelial cells	GOBP
GOBP_REGULATION_OF_CELL_FATE_SPECIFICATION	0.631727	0.936838	0.0183251	-0.29904	-0.879245	18	BMPR1A|CHD3|CHD4|ESRP1|FGFR1|HDAC1|HDAC2|LMO4|MBD3|MTA3|RBBP4|RBBP7	Cer	Intestinal epithelial cells	GOBP
GOBP_REGULATION_OF_CELL_GROWTH	0.731937	0.980638	0.0120133	-0.191772	-0.892321	208	AKT1|APOE|ATG16L1|BRCA1|BST2|BTG1|CDC42|CFL1|CRK|CYBA|DAB2|DCUN1D5|DNPH1|EI24|EIF4G2|ENO1|FN1|FRZB|GJA1|GNG4|GSK3A|HSPA1A|HYAL2|ITCH|JADE1|JADE3|MTOR|MTPN|NPM1|PAK4|PSMD10|PTPRS|RACK1|RTN4|RUFY3|SDCBP|SERPINE2|SFRP1|SLIT2|SUPV3L1|TFRC|TTL|TWF2|YY1	Cer	Intestinal epithelial cells	GOBP
GOBP_REGULATION_OF_CELL_JUNCTION_ASSEMBLY	0.163757	0.567317	0.0712829	0.227404	1.13985	138	ADGRB3|ARHGAP12|CRMP1|DOCK1|ELMO1|EPHB1|FZD5|GNA13|GPC4|IKBKB|IL1RAPL2|LATS1|LINGO2|LRFN5|MARK1|MYCBP2|NLGN1|NLGN4X|NRXN1|OGT|PTK2|PTPN1|PTPN13|ROCK1|ROCK2|SMAD3|SRGAP2C|TSC1|VEGFA|WDPCP	Cer	Intestinal epithelial cells	GOBP
GOBP_REGULATION_OF_CELL_KILLING	0.92424	1	0.0127277	-0.215381	-0.650738	20	B2M|CD59|CRK|HLA-A|HLA-B|HLA-C|LAMP1|POMC|PPP3CB	Cer	Intestinal epithelial cells	GOBP
GOBP_REGULATION_OF_CELL_MATRIX_ADHESION	0.711051	0.973914	0.0145417	-0.218237	-0.865489	68	ACTG1|CDK6|CFL1|CORO1C|EPB41L5|PEAK1|POSTN|PTK2B|RAC1|RHOA|S100A10|SFRP1	Cer	Intestinal epithelial cells	GOBP
GOBP_REGULATION_OF_CELL_MIGRATION_INVOLVED_IN_SPROUTING_ANGIOGENESIS	0.936463	1	0.0189494	0.19793	0.642912	19	NUS1|PLK2|VEGFA	Cer	Intestinal epithelial cells	GOBP
GOBP_REGULATION_OF_CELL_MORPHOGENESIS	0.484769	0.857485	0.0187954	-0.222087	-0.990258	146	AGO4|ARHGAP18|ARHGEF18|ATG16L1|BAMBI|BCL9L|CAPZB|CDC42SE1|CFL1|CLDN3|CLDN4|CORO1B|CORO1C|CRK|DBN1|DIAPH1|DVL3|ENPP2|EPB41L3|EPS8|EZR|F11R|FMNL2|FN1|FZD4|GAS2|HEXB|MACF1|MSN|MYH9|MYL12B|MYO10|PDPN|PLEKHO1|PLXNB1|PLXNB2|PRPF40A|PTK2B|RAC1|RDX|RHOBTB1|SEMA4D|SPARC|SS18L1|TPM1	Cer	Intestinal epithelial cells	GOBP
GOBP_REGULATION_OF_CELL_PROJECTION_ASSEMBLY	0.331101	0.747772	0.0492428	0.208802	1.05125	142	ARHGAP24|ARHGAP44|ATG5|ATP8B1|AUTS2|BBS4|CDKL5|CROCC|DCDC2|EVI5|EVL|GPM6A|GSK3B|HTT|IFT88|INTU|KANK1|LIMA1|MAK|NLGN1|NRXN1|ODF2L|PIK3R1|PODXL|RHOQ|SEPTIN9|SRGAP2C|SYNE2|TBC1D14|TBC1D19|TBC1D22A|TBC1D5|TBC1D9B|TCHP|TGFBR1|TTBK2|USP6NL|WASL|WDPCP	Cer	Intestinal epithelial cells	GOBP
GOBP_REGULATION_OF_CELL_PROJECTION_ORGANIZATION	0.0456398	0.300186	0.193114	0.20603	1.17827	389	ADGRB3|ADNP|ALK|ARHGAP24|ARHGAP44|ATF1|ATG5|ATP8B1|AUTS2|BBS4|BMP5|BMP7|CAMK1D|CAMK2G|CAMSAP2|CARM1|CBFA2T2|CDH1|CDKL5|CRMP1|CROCC|CSMD3|CTNNA2|CUX1|DAB2IP|DCDC2|DDX56|DIP2B|DSCAM|DTNBP1|EP300|EVI5|EVL|EZH2|FGF13|GOLGA4|GPM6A|GRIN2B|GRIP1|GSK3B|HTT|IFT88|INTU|KANK1|KIF21A|LIMA1|LRIG2|LRRC7|MAGI2|MAK|MAP3K13|MARK1|MARK2|MDM2|MOV10|MYCBP2|NCS1|NDNF|NEO1|NLGN1|NR2F1|NRXN1|ODF2L|P3H1|PIK3R1|PLXNC1|PODXL|PPP3CA|PRAG1|PREX1|PTPN1|PTPN9|PUM2|RAPGEF2|RELN|RHOQ|SCARB2|SEMA5A|SEPTIN9|SETX|SHOC2|SPOCK1|SRGAP2C|STMN2|SYNE2|TBC1D14|TBC1D19|TBC1D22A|TBC1D5|TBC1D9B|TCHP|TGFBR1|TTBK2|ULK4|USP6NL|UST|VEGFA|WASL|WDPCP|ZFYVE27	Cer	Intestinal epithelial cells	GOBP
GOBP_REGULATION_OF_CELL_SHAPE	0.123099	0.49652	0.0468689	-0.307146	-1.24587	79	ARHGAP18|ARHGEF18|BAMBI|CDC42SE1|CFL1|CRK|DIAPH1|EPB41L3|EPS8|EZR|F11R|FMNL2|FN1|GAS2|HEXB|MSN|MYH9|MYL12B|PDPN|PLEKHO1|PLXNB1|PLXNB2|PRPF40A|PTK2B|RAC1|RDX|RHOBTB1|TPM1	Cer	Intestinal epithelial cells	GOBP
GOBP_REGULATION_OF_CELL_SIZE	0.753171	0.981284	0.0129909	-0.201889	-0.856208	103	ABL1|AMOT|ANO6|APOE|CFL1|CLN8|CLNS1A|COL6A1|EZR|FN1|HSP90AA1|KCNMA1|LAMTOR4|LAMTOR5|LRRC8A|MACF1|MAP3K7|MSN|MTOR|MTPN|NPM1|PTPRS|RAC1|RDX|RHOA|RTN4|RUFY3|SEMA4D|SLC12A2|TTL|TWF2|WDTC1	Cer	Intestinal epithelial cells	GOBP
GOBP_REGULATION_OF_CELL_SUBSTRATE_ADHESION	0.500466	0.864331	0.0185798	-0.22388	-0.980265	127	ACTG1|ARHGAP6|ARL2|ARPC2|C1QBP|CALR|CDC42|CDK6|CFL1|COL26A1|CORO1C|CRK|DAB2|DAG1|EPB41L5|FBLN1|FGB|FLNA|FN1|FZD4|HSD17B12|ILK|LEF1|MACF1|MDK|P4HB|PDPN|PEAK1|PKP2|POSTN|PTK2B|RAC1|RHOA|RSU1|S100A10|SFRP1|TRIOBP|VTN|WASHC2C	Cer	Intestinal epithelial cells	GOBP
GOBP_REGULATION_OF_CELL_SUBSTRATE_JUNCTION_ORGANIZATION	0.162956	0.567317	0.0410894	-0.325597	-1.2201	51	ACTG1|ARF6|CFL1|CORO1C|EPB41L5|MAPRE2|PEAK1|RAC1|RHOA|S100A10	Cer	Intestinal epithelial cells	GOBP
GOBP_REGULATION_OF_CENTRIOLE_REPLICATION	0.499505	0.864331	0.0219047	-0.328502	-0.965869	18	BRCA1|NPM1|POC1B	Cer	Intestinal epithelial cells	GOBP
GOBP_REGULATION_OF_CENTROSOME_CYCLE	0.98242	1	0.0203154	0.15767	0.625948	42	CCNL1|CCNL2|CDK11B|CDK5RAP2|CEP295|CHMP4B|FBXW5|NUBP1|PLK2|ROCK2|SPICE1|XPO1	Cer	Intestinal epithelial cells	GOBP
GOBP_REGULATION_OF_CENTROSOME_DUPLICATION	0.87883	1	0.012586	-0.209916	-0.725461	35	BRCA1|CHMP2A|CHMP2B|CHMP5|NAT10|NPM1|NUP62|POC1B|PPP1R35	Cer	Intestinal epithelial cells	GOBP
GOBP_REGULATION_OF_CHEMOTAXIS	0.644053	0.943387	0.0159515	-0.225307	-0.903263	73	AKIRIN1|ANO6|C1QBP|CORO1B|DUSP1|GSTP1|HSPB1|MIF|PERP|PRKD2|PTK2B|RAC1|RIPOR2|S100A14|SLIT2|TMSB4X|TPBG|TUBB2B	Cer	Intestinal epithelial cells	GOBP
GOBP_REGULATION_OF_CHOLESTEROL_BIOSYNTHETIC_PROCESS	0.919848	1	0.0190806	0.207716	0.654635	17	GNAI1|MBTPS2|PRKAA1|SREBF2	Cer	Intestinal epithelial cells	GOBP
GOBP_REGULATION_OF_CHOLESTEROL_EFFLUX	0.281151	0.703796	0.0319971	-0.403399	-1.15303	16	ABCA1|APOE|GPS2|NFKB1|PLTP	Cer	Intestinal epithelial cells	GOBP
GOBP_REGULATION_OF_CHOLESTEROL_METABOLIC_PROCESS	0.384492	0.786779	0.0351392	0.297822	1.045	25	EPHX2|GNAI1|LMF1|MBTPS2|SREBF2|TTC39B	Cer	Intestinal epithelial cells	GOBP
GOBP_REGULATION_OF_CHONDROCYTE_DIFFERENTIATION	0.412146	0.807391	0.0339907	0.28662	1.02525	27	AXIN2|BMPR1B|CCN2|GLI3|LNPK|MAF|MBOAT2|PKDCC|RARB|RUNX2|SMAD3|SOX5|TGFBR1	Cer	Intestinal epithelial cells	GOBP
GOBP_REGULATION_OF_CHROMATIN_ORGANIZATION	0.13641	0.52538	0.0605325	0.407121	1.3057	18	JPX|KMT2A|L3MBTL3|PHF2|RLF|TLK1	Cer	Intestinal epithelial cells	GOBP
GOBP_REGULATION_OF_CHROMOSOME_ORGANIZATION	0.187181	0.598234	0.0347738	-0.251336	-1.14758	178	ACTB|ACTL6A|ANAPC11|ANAPC15|BECN1|BUB3|CCT2|CCT3|CCT4|CCT5|CCT6A|CCT7|CDC20|CDC23|CENPV|CTCF|DKC1|DPF2|DUSP1|DYNC1LI1|ERCC1|GNL3|GNL3L|HSP90AA1|IK|INO80C|KNTC1|LCMT1|LMNA|MAD2L1|MCRS1|MRE11|NAA10|NAT10|NCAPD2|NSMCE4A|NUMA1|PPP1R10|PRAP1|PTGES3|RIOK2|SLF1|SMARCE1|SMG5|SPC25|TCP1|TENT4B|UPF1|XRCC1|YY1|ZW10	Cer	Intestinal epithelial cells	GOBP
GOBP_REGULATION_OF_CHROMOSOME_SEGREGATION	0.831183	0.998031	0.0116443	-0.191904	-0.810556	100	ACTB|ACTL6A|ANAPC11|ANAPC15|BECN1|BUB3|CDC20|CDC23|DPF2|DUSP1|DYNC1LI1|IK|KNTC1|LCMT1|MAD2L1|NCAPD2|NUMA1|PLSCR1|PRAP1|RIOK2|SMARCE1|SPC25|ZW10	Cer	Intestinal epithelial cells	GOBP
GOBP_REGULATION_OF_CILIUM_ASSEMBLY	0.0021887	0.0473003	0.431708	0.371254	1.63276	66	ATG5|BBS4|CDKL5|CROCC|DCDC2|EVI5|GSK3B|HTT|IFT88|INTU|LIMA1|MAK|ODF2L|SEPTIN9|SYNE2|TBC1D14|TBC1D19|TBC1D22A|TBC1D5|TBC1D9B|TCHP|TTBK2|USP6NL|WDPCP	Cer	Intestinal epithelial cells	GOBP
GOBP_REGULATION_OF_CIRCADIAN_RHYTHM	0.44519	0.827976	0.0358688	0.231563	1.00091	60	EZH2|FBXW11|GSK3B|MAPK10|MAPK8|NLGN1|NOCT|NR1D2|PPP1CB|PRKAA1|PRKAA2|PRKG1|ROCK2|SIN3A|UBE3A|ZFHX3	Cer	Intestinal epithelial cells	GOBP
GOBP_REGULATION_OF_COAGULATION	0.0202101	0.183738	0.127457	-0.490059	-1.58436	26	ANO6|ANXA2|ANXA5|APOE|FGB|PRDX2|SERPINE2|SERPING1|TFPI|VKORC1|VTN	Cer	Intestinal epithelial cells	GOBP
GOBP_REGULATION_OF_CYCLIN_DEPENDENT_PROTEIN_SERINE_THREONINE_KINASE_ACTIVITY	0.735821	0.980638	0.0160291	-0.271278	-0.808635	19	BCCIP|CCNG1|CCNK|CCNT1|CDC37|GADD45A|PIM1|PSMD10	Cer	Intestinal epithelial cells	GOBP
GOBP_REGULATION_OF_CYTOKINESIS	0.0758039	0.398705	0.0615683	-0.344116	-1.33227	60	ARF6|ATXN10|AURKA|BECN1|CALM1|CALM2|CALM3|CDC42|CENPV|GIPC1|KIF20B|KLHL13|KLHL9|NUP62|PIK3R4|PKN2|PRPF40A|RAB11A|RAB11FIP3|RHOA|SH3GLB1|ZFYVE26	Cer	Intestinal epithelial cells	GOBP
GOBP_REGULATION_OF_CYTOPLASMIC_PATTERN_RECOGNITION_RECEPTOR_SIGNALING_PATHWAY	0.836986	1	0.0121704	-0.19955	-0.792712	69	AKT1|BANF1|BIRC2|C1QBP|DHX33|FBXL2|FLOT1|FLOT2|GRAMD4|HMGB1|HSPA1A|HSPA1B|HSPA8|ITCH|MAP3K7|MARK4|NOP53|PARP1|PCBP2|PPP2CA|PPT1|PTPRS|PUM1|RIOK3|RTN4|SEC14L1|STMP1|TRIM11|TSPAN6|UFD1|ZCCHC3|ZDHHC12|ZDHHC5	Cer	Intestinal epithelial cells	GOBP
GOBP_REGULATION_OF_CYTOPLASMIC_TRANSLATION	0.0447832	0.298884	0.0847686	-0.452532	-1.47668	27	CSDE1|DHX9|EEF2|FMR1|IGF2BP1|LIN28A|MTOR|PABPC1|PAIP1|RPL13A|SYNCRIP|YBX1|YBX3|YTHDF2	Cer	Intestinal epithelial cells	GOBP
GOBP_REGULATION_OF_CYTOSKELETON_ORGANIZATION	0.128605	0.504197	0.0411104	-0.241451	-1.16864	311	ACTG1|AMOT|ARF1|ARF6|ARHGAP18|ARHGAP6|ARHGEF18|ARL2|ARPC2|ARPC5|ARPC5L|BICD2|BRCA1|BRK1|BST2|CAPZA1|CAPZA2|CAPZB|CDC42|CFL1|CFL2|CHMP2A|CHMP5|CKAP2|CORO1B|CRK|DIAPH1|DSTN|EPS8|EZR|F11R|FKBP4|FLNA|FSCN1|GSK3A|GSN|HAX1|HSPA1A|MAPRE1|MAPRE2|MID1IP1|MTOR|MTPN|NAA20|NPM1|PAK2|PFN2|PIK3CA|PIK3R2|PLXNB1|POC1B|PPP1R35|PTK2B|RAC1|RAE1|RCC1|RDX|RHOA|RHOBTB1|RHOC|RIPOR2|RPS3|S100A10|SFRP1|SLIT2|STMN1|TMSB4X|TPM1|TRAF3IP1|TRIM27|TRIOBP|TWF2|VASP|WASHC2C	Cer	Intestinal epithelial cells	GOBP
GOBP_REGULATION_OF_CYTOSOLIC_CALCIUM_ION_CONCENTRATION	0.535204	0.888635	0.0276862	0.303386	0.937903	16	ADCY8|RYR2	Cer	Intestinal epithelial cells	GOBP
GOBP_REGULATION_OF_DEFENSE_RESPONSE	0.245998	0.671048	0.028071	-0.226408	-1.09401	307	AKT1|APOE|APPL1|BCR|BECN1|BRD4|C1QBP|CAMK2N1|CCDC92|CD81|CDC37|CNOT7|CRK|CYBA|DDX39A|DHX33|DHX9|EIF4E2|ELP6|FAM76B|FBXL2|FLOT1|FLOT2|FOXP1|FXR1|GIGYF2|GNAS|GPS2|GRAMD4|GRN|GSTP1|HLA-A|HLA-B|HMGB2|HSP90AA1|HSPA1A|HSPA8|HSPD1|HYAL2|INAVA|IRF3|ISG15|ITCH|LAMP1|LDLR|LGALS1|LPCAT3|LSM14A|MAP3K7|MAPKAPK2|MDK|MGST2|NFE2L1|NFKB1|NONO|OTULIN|PAK2|PARK7|PCBP2|PHB2|PIM1|PLSCR1|POLR3D|POMC|PPP2R3C|PSMA1|PSMA6|PSMB4|PTPN11|PTPRS|PUM1|RHBDD3|RNF185|RNF216|RPS19|RTN4|S100A14|SERPING1|SFPQ|SOD1|STAT1|STMP1|TMSB4X|TNFRSF1A|TNIP2|TRAF3IP1|TRIM11|UBE2K|UFD1|VAMP3|VAMP8|VPS35|XRCC6|YTHDF2|YWHAE|YWHAZ|ZCCHC3|ZDHHC12|ZDHHC4|ZDHHC5	Cer	Intestinal epithelial cells	GOBP
GOBP_REGULATION_OF_DEFENSE_RESPONSE_TO_VIRUS	0.744943	0.980638	0.0152791	-0.247163	-0.813037	28	C1QBP|HSP90AA1|PCBP2|TRAF3IP1	Cer	Intestinal epithelial cells	GOBP
GOBP_REGULATION_OF_DEFENSE_RESPONSE_TO_VIRUS_BY_HOST	0.784823	0.990551	0.0213071	0.255106	0.773296	15	MAVS|NT5C2|SELENOK|SIN3A|TRAF3IP2|TRIM6	Cer	Intestinal epithelial cells	GOBP
GOBP_REGULATION_OF_DENDRITE_DEVELOPMENT	0.275639	0.696795	0.0472888	0.251099	1.09509	63	ADGRB3|ALK|BMP5|BMP7|CAMK1D|CAMSAP2|CARM1|CDKL5|CSMD3|CUX1|DAB2IP|EZH2|GSK3B|MARK1|PPP3CA|PREX1|RAPGEF2|RELN	Cer	Intestinal epithelial cells	GOBP
GOBP_REGULATION_OF_DENDRITE_MORPHOGENESIS	0.946031	1	0.0204991	0.176113	0.68413	38	ADGRB3|ANKRD27|ARMCX5-GPRASP2|CAPRIN1|CDKL5|CUX1|DHX36|EPHA4|EPHB2|GSK3B|HECW2|PAFAH1B1|PARP6|PPP3CA|RAP2A|RAPGEF2|RELN|SDC2|TRPC5	Cer	Intestinal epithelial cells	GOBP
GOBP_REGULATION_OF_DENDRITIC_SPINE_DEVELOPMENT	0.326763	0.745999	0.0278021	-0.312229	-1.0933	37	APOE|ARF6|CFL1|DBN1|FMR1|HDAC2|LLPH|PTPRS|RAC1	Cer	Intestinal epithelial cells	GOBP
GOBP_REGULATION_OF_DENDRITIC_SPINE_MORPHOGENESIS	0.806845	0.995317	0.0214663	0.230794	0.781898	22	ARHGAP44|CAPRIN1|DHX36|DTNBP1|EPHA4|NLGN1|PAFAH1B1|PDLIM5|RELN	Cer	Intestinal epithelial cells	GOBP
GOBP_REGULATION_OF_DEPHOSPHORYLATION	0.932102	1	0.0186911	0.209344	0.634578	15	MTMR1|MTMR9|SMG6|SMG7|SRC|URI1	Cer	Intestinal epithelial cells	GOBP
GOBP_REGULATION_OF_DEVELOPMENTAL_GROWTH	0.977988	1	0.00821342	-0.159537	-0.715852	154	AFG3L2|APOE|ATG16L1|CFL1|FXN|GNAS|GRN|HDAC3|NACA|PIK3CA|PIM1|PTPRS|RBP4|RTN4|RUFY3|SOD1|TTL|TWF2|YBX3|YY1	Cer	Intestinal epithelial cells	GOBP
GOBP_REGULATION_OF_DNA_BINDING	0.0889817	0.427612	0.0584362	-0.390315	-1.34891	35	CPNE1|EDF1|JUN|MDFI|NME1|SUMO3|TXN|ZBTB7A|ZNF593	Cer	Intestinal epithelial cells	GOBP
GOBP_REGULATION_OF_DNA_BINDING_TRANSCRIPTION_FACTOR_ACTIVITY	0.271448	0.69339	0.0291504	-0.264656	-1.11219	97	ANXA3|CLU|COMMD6|COPS5|DHX33|DHX9|ESR2|FLNA|HSPA1A|ID1|ID2|ID3|MTPN|NPM1|OTULIN|PBX1|PEX14|PHB2|PIM1|PPIA|PRDX3|PRKD2|PSMD10|RIPK4|RPS3|TRIM27|ZBTB7A	Cer	Intestinal epithelial cells	GOBP
GOBP_REGULATION_OF_DNA_BIOSYNTHETIC_PROCESS	0.0061287	0.0906981	0.223479	-0.418944	-1.61238	58	CCT2|CCT3|CCT4|CCT5|CCT6A|CCT7|DKC1|DUSP1|FGFR4|GNL3L|HSP90AA1|JADE1|JADE3|NAT10|NOX4|PRKD2|PTGES3|RFC2|SMG5|TCP1|TENT4B|USP1	Cer	Intestinal epithelial cells	GOBP
GOBP_REGULATION_OF_DNA_DAMAGE_CHECKPOINT	0.735548	0.980638	0.0225713	0.253425	0.812773	18	BABAM2|BRCC3|CHEK2|RNASEH2B|TTI1	Cer	Intestinal epithelial cells	GOBP
GOBP_REGULATION_OF_DNA_DAMAGE_RESPONSE_SIGNAL_TRANSDUCTION_BY_P53_CLASS_MEDIATOR	0.212952	0.630293	0.0371334	-0.386925	-1.21118	23	DDX5|KMT5A|MIF|NPM1|PSMD10|PTTG1IP|RPL26|SOX4|SPRED2	Cer	Intestinal epithelial cells	GOBP
GOBP_REGULATION_OF_DNA_METABOLIC_PROCESS	0.251406	0.67646	0.027604	-0.225329	-1.09134	314	ACTB|ACTL6A|ACTR2|AKT1|APAF1|ATXN7L3|BRCA1|BRD8|C1QBP|CACYBP|CCT2|CCT3|CCT4|CCT5|CCT6A|CCT7|CYREN|DHX9|DKC1|DNA2|DPF2|DUSP1|DYNLL1|ENY2|ERCC1|FGFR4|FH|GNL3|GNL3L|HSP90AA1|ID3|JADE1|JADE3|KMT5A|LMNA|MCRS1|MORF4L2|MRE11|NAT10|NOX4|NSMCE4A|NUDT16L1|OBI1|OTUB1|POLE3|PPP1R10|PRKD2|PRMT1|PTGES3|RAD52|RFC2|RNF126|RPS3|S100A11|SF3B5|SHLD2|SLF1|SMARCE1|SMG5|SUB1|SUPT6H|TADA1|TAF10|TAF7|TAF9|TCP1|TENT4B|TFRC|TIGAR|TNFAIP1|TRIM28|UBE2V1|UBQLN4|USP1|WDR48|WIZ|WRNIP1|XRCC1|YY1	Cer	Intestinal epithelial cells	GOBP
GOBP_REGULATION_OF_DNA_RECOMBINATION	0.42419	0.817866	0.0385144	0.21919	1.0106	83	ATAD5|CREBBP|EP400|KLHL15|MBTD1|MSH2|MSH6|NBN|PARPBP|PAXIP1|RAD51AP1|SETD2|SPIDR|TP53BP1	Cer	Intestinal epithelial cells	GOBP
GOBP_REGULATION_OF_DNA_REPAIR	0.653419	0.948939	0.0142452	-0.203375	-0.917071	159	ACTB|ACTL6A|ACTR2|ATXN7L3|BRCA1|BRD8|C1QBP|CYREN|DHX9|DPF2|ENY2|FH|KMT5A|MCRS1|MORF4L2|MRE11|NUDT16L1|OTUB1|PRMT1|RAD52|RNF126|RPS3|SF3B5|SHLD2|SLF1|SMARCE1|TADA1|TAF10|TAF7|TAF9|TIGAR|TRIM28|UBE2V1|UBQLN4|USP1|WDR48|XRCC1|YY1	Cer	Intestinal epithelial cells	GOBP
GOBP_REGULATION_OF_DNA_REPLICATION	0.325034	0.745999	0.0441318	0.233322	1.05895	77	ANKRD17|ATAD5|ATF1|ATR|DACH1|FAF1|NBN|ORC5|RAD17|UCHL5|USP37	Cer	Intestinal epithelial cells	GOBP
GOBP_REGULATION_OF_DNA_TEMPLATED_DNA_REPLICATION	0.988276	1	0.0187914	0.155452	0.545452	25	DACH1|NBN	Cer	Intestinal epithelial cells	GOBP
GOBP_REGULATION_OF_DNA_TEMPLATED_TRANSCRIPTION_ELONGATION	0.0826481	0.413886	0.0580089	-0.31924	-1.29856	80	BRD4|CCNK|CCNT1|EAF1|EAPP|HMGN1|INTS1|INTS6|INTS8|MED10|MED19|MED21|MED23|MED24|MED31|MED4|MED6|NELFB|NELFCD|PPP1R10|SUPT4H1|SUPT5H|TOX4|TSFM|ZNF326	Cer	Intestinal epithelial cells	GOBP
GOBP_REGULATION_OF_DNA_TEMPLATED_TRANSCRIPTION_INITIATION	0.0494689	0.312691	0.0769582	-0.358268	-1.38707	60	CDK4|ERCC1|JUN|MED10|MED12|MED19|MED21|MED23|MED24|MED31|MED4|MED6|MITF|NFKB1|RRN3|SUB1|TAF10|TAF7|TAF9	Cer	Intestinal epithelial cells	GOBP
GOBP_REGULATION_OF_DOUBLE_STRAND_BREAK_REPAIR	0.511997	0.873729	0.0359589	0.2041	0.976781	102	ARID2|ATM|ATR|CREBBP|EP400|FMN2|HMGA2|KLHL15|MBTD1|NBN|NSD2|PARPBP|PHF10|PPP4R3B|RAD50|RAD51AP1|RNF169|SETD2|SPIDR|TOP2B|TP53BP1|TRRAP	Cer	Intestinal epithelial cells	GOBP
GOBP_REGULATION_OF_DOUBLE_STRAND_BREAK_REPAIR_VIA_HOMOLOGOUS_RECOMBINATION	0.528422	0.885558	0.0322966	0.223027	0.958933	58	CREBBP|EP400|KLHL15|MBTD1|NBN|PARPBP|RAD51AP1|SETD2|TP53BP1	Cer	Intestinal epithelial cells	GOBP
GOBP_REGULATION_OF_DOUBLE_STRAND_BREAK_REPAIR_VIA_NONHOMOLOGOUS_END_JOINING	0.266262	0.688889	0.0327584	-0.37897	-1.1608	21	ACTR2|CYREN|FH|KMT5B|MRE11|NUDT16L1|PNKP|RIF1|SHLD2	Cer	Intestinal epithelial cells	GOBP
GOBP_REGULATION_OF_D_GLUCOSE_IMPORT	0.922676	1	0.0121905	-0.201162	-0.665518	29	AKT1|APPL1|ARPP19|GSK3A|PRKAG2|PTPN11	Cer	Intestinal epithelial cells	GOBP
GOBP_REGULATION_OF_D_GLUCOSE_TRANSMEMBRANE_TRANSPORT	0.993385	1	0.0106884	-0.153437	-0.540149	38	AKT1|APPL1|ARPP19|EDNRA|GSK3A|PRKAG2|PTPN11	Cer	Intestinal epithelial cells	GOBP
GOBP_REGULATION_OF_EARLY_ENDOSOME_TO_LATE_ENDOSOME_TRANSPORT	0.238659	0.662455	0.035311	-0.426849	-1.1993	15	CHMP3|DAB2|EZR|MAP2K2|MAPK1|MSN|NF2|RDX	Cer	Intestinal epithelial cells	GOBP
GOBP_REGULATION_OF_EMBRYONIC_DEVELOPMENT	0.689558	0.968305	0.0271771	0.21009	0.891409	55	LAMA5|PLCB1|RACGAP1|RPS6KA6|TENM4|UCHL5|WDPCP|YEATS2	Cer	Intestinal epithelial cells	GOBP
GOBP_REGULATION_OF_ENDOCYTOSIS	0.00378491	0.0673615	0.269842	-0.341349	-1.52343	147	ACTB|ACTG1|ANO6|ANXA2|AP2S1|APOA2|APOC1|APOC3|APOE|APPL1|ARF1|ARF6|ATG3|B2M|CALM3|CBLL1|CD63|CDC42|CLU|CNN2|CYBA|DAB2|DNAJC6|EHD4|FLOT1|FMR1|LGALS3|LMAN2|LRPAP1|PARK7|PLSCR1|RAB31|RAB4A|RAB5B|RAC1|RACK1|SCARB1|SDCBP|SGIP1|SMAP1|SOD1|UNC119|VPS28|VTN	Cer	Intestinal epithelial cells	GOBP
GOBP_REGULATION_OF_ENDOPLASMIC_RETICULUM_STRESS_INDUCED_INTRINSIC_APOPTOTIC_SIGNALING_PATHWAY	0.329346	0.746688	0.0287687	-0.360076	-1.10293	21	ERP29|GRINA|HERPUD1|HSPA1A|NCK2|PARK7|PTPN2|TMBIM6|TXNDC12	Cer	Intestinal epithelial cells	GOBP
GOBP_REGULATION_OF_ENDOPLASMIC_RETICULUM_UNFOLDED_PROTEIN_RESPONSE	0.74347	0.980638	0.0155985	-0.254255	-0.804777	24	AKT1|COPS5|NCK2|PIGBOS1|PPP1R15A|PTPN2|RACK1|TMBIM6|TMEM33	Cer	Intestinal epithelial cells	GOBP
GOBP_REGULATION_OF_ENDOTHELIAL_CELL_DIFFERENTIATION	0.0887484	0.427612	0.0756978	0.442757	1.39539	17	IKBKB|PLCB1|ROCK1|ROCK2|VEGFA|ZEB1	Cer	Intestinal epithelial cells	GOBP
GOBP_REGULATION_OF_ENDOTHELIAL_CELL_MIGRATION	0.0868726	0.42312	0.055662	-0.306969	-1.28706	95	AMOT|ANXA3|APOE|ATP5F1A|ATP5F1B|GADD45A|GRN|HMOX1|HSPB1|MAP2K3|PRCP|PTK2B|RAC1|RHOA|RHOB|SCARB1|SPARC|SVBP|TMSB4X	Cer	Intestinal epithelial cells	GOBP
GOBP_REGULATION_OF_EPIDERMIS_DEVELOPMENT	0.352856	0.764382	0.0271297	-0.339124	-1.08599	25	ERRFI1|KLF7|KRT10|MSX2|MYCN|NME2|SRSF6	Cer	Intestinal epithelial cells	GOBP
GOBP_REGULATION_OF_EPITHELIAL_CELL_APOPTOTIC_PROCESS	0.0930602	0.438413	0.0578509	-0.41987	-1.3701	27	CAST|GSN|HDAC3|HMOX1|SRSF6|TIA1	Cer	Intestinal epithelial cells	GOBP
GOBP_REGULATION_OF_EPITHELIAL_CELL_DIFFERENTIATION	0.123181	0.49652	0.047198	-0.317041	-1.25332	67	BAD|BMP2|BTG1|CCND1|CD24|ERRFI1|F11R|FRZB|IPO7|KLF7|KRAS|MSX2|MYCN|NFE2L1|NME2|SRSF6|STAT1|TNFRSF1A	Cer	Intestinal epithelial cells	GOBP
GOBP_REGULATION_OF_EPITHELIAL_CELL_MIGRATION	0.180018	0.58964	0.0392452	-0.333917	-1.21374	44	ARF6|CD63|CORO1C|EPB41L5|IQSEC1|JUN|MAPRE2|MARVELD3|MTOR|PFN2|RAB11A|RAB25|RTN4	Cer	Intestinal epithelial cells	GOBP
GOBP_REGULATION_OF_EPITHELIAL_CELL_PROLIFERATION	0.37215	0.780128	0.0226372	-0.230299	-1.04054	163	AIMP1|APOE|ATP5F1A|ATP5IF1|B2M|BAD|CCND1|CDC42|CDK6|CYBA|DAB2|ERRFI1|GRN|HMGN1|HMOX1|IFT57|JUN|MARVELD3|MYCN|MYDGF|NME1|NME2|PHB2|RTN4|SFRP1|SPARC|SRSF6|STAT1|SULF2|WDR48|WDR77	Cer	Intestinal epithelial cells	GOBP
GOBP_REGULATION_OF_EPITHELIAL_TO_MESENCHYMAL_TRANSITION	0.829284	0.998031	0.0243805	0.189675	0.822631	61	BMP7|DAB2IP|EZH2|GSK3B|IL17RD|MARK1|POFUT2|PTK2|SMAD3|TGFBR2|VEGFA	Cer	Intestinal epithelial cells	GOBP
GOBP_REGULATION_OF_ERAD_PATHWAY	0.176393	0.587905	0.0416238	-0.422244	-1.25864	19	BCAP31|HERPUD1|RNF185|RNFT2|SGTA|STUB1|SVIP	Cer	Intestinal epithelial cells	GOBP
GOBP_REGULATION_OF_ERBB_SIGNALING_PATHWAY	0.801609	0.995317	0.0139184	-0.226748	-0.783632	35	DUSP3|ERRFI1|FAM83B|HIP1|MVB12B|NUP62|PTPN2|RAB7A|RNF126|RTN4|SNX5|SNX6|TGFB1|TSG101|VPS25	Cer	Intestinal epithelial cells	GOBP
GOBP_REGULATION_OF_ERYTHROCYTE_DIFFERENTIATION	0.144073	0.540622	0.0455009	-0.382415	-1.27513	30	B2M|CDK6|FAM210B|HSPA1A|ID2|ISG15|PRMT1|SMAP1|STAT1	Cer	Intestinal epithelial cells	GOBP
GOBP_REGULATION_OF_ESTABLISHMENT_OF_PROTEIN_LOCALIZATION	0.00403178	0.0690474	0.248833	-0.293833	-1.41131	288	ACSL3|APOE|ARF6|ATP5IF1|B3GAT3|BAD|BAG3|BCAP31|CCT6A|CD81|CEP135|CTSD|DNAJA1|DPH3|DYNLL1|EI24|EMD|ENY2|EPB41L5|ERP29|FAM76B|FGB|FLNA|GAPVD1|GNAS|GSK3A|HAX1|HDAC3|HSP90AA1|HSPA8|HYAL2|JAGN1|KIAA0586|KIF20B|KLF7|LYPLA1|MIDN|MIEF1|MPC2|NDFIP2|PARK7|PGRMC1|PHPT1|PIK3R2|PPIA|PPID|PRKAR1A|PTPN11|RAB11A|RAB11FIP1|RAB8A|RAC1|RACK1|RANGAP1|RBP4|RUFY3|SOX4|SUFU|SVIP|TARDBP|TCP1|TOMM7|TRIM28|TXN|UBE2D3|UBE2G2|UBE2J2|UBL5|UQCC2|VPS28|YWHAB|YWHAE|ZPR1	Cer	Intestinal epithelial cells	GOBP
GOBP_REGULATION_OF_ESTABLISHMENT_OF_PROTEIN_LOCALIZATION_TO_MITOCHONDRION	0.294937	0.719136	0.0297446	-0.326207	-1.12076	34	ARIH2|ATP5IF1|BAG3|DNAJA1|GSK3A|HAX1|LEPROT|SH3GLB1|TOMM7|UBE2D3|UBE2J2|UBL5	Cer	Intestinal epithelial cells	GOBP
GOBP_REGULATION_OF_ESTABLISHMENT_OR_MAINTENANCE_OF_CELL_POLARITY	0.708976	0.973619	0.0163839	-0.265527	-0.831173	23	CFL1|FLOT2|GSN|KIF20B|RACK1|RIPOR2|RUFY3	Cer	Intestinal epithelial cells	GOBP
GOBP_REGULATION_OF_EXOCYTOSIS	0.369831	0.780053	0.0412372	0.229727	1.03588	75	AP1G1|ATP9A|CADPS2|CASK|DTNBP1|NLGN1|NSF|PCLO|PPP3CA|PREPL|PRKCA|PRKN|REST|RIMS1|STAM|STXBP5|SYT1	Cer	Intestinal epithelial cells	GOBP
GOBP_REGULATION_OF_EXTENT_OF_CELL_GROWTH	0.190969	0.604661	0.0566777	0.271987	1.15404	55	ADNP|CDH1|CDKL5|DCC|DIP2B|DSCAM|EFNA5|FGF13|GOLGA4|GSK3B|IST1|MAP3K13|PAK1|PUM2|SEMA5A|SIN3A|VEGFA|ZFYVE27	Cer	Intestinal epithelial cells	GOBP
GOBP_REGULATION_OF_EXTRACELLULAR_MATRIX_ORGANIZATION	0.873355	1	0.0126838	-0.211337	-0.726098	34	ABL1|BMP2|COL6A1|CST3|FGFR4|FSCN1|LRP1|PDPN|RECK|TNFRSF1A	Cer	Intestinal epithelial cells	GOBP
GOBP_REGULATION_OF_EXTRINSIC_APOPTOTIC_SIGNALING_PATHWAY	0.31218	0.734715	0.0272168	-0.269898	-1.09012	76	ATF3|BRCA1|GRINA|GSTP1|HMOX1|HSPA1A|HYAL2|LGALS3|LMNA|PAK2|PARK7|PPP2R1A|PRDX2|PSME3|SFRP1	Cer	Intestinal epithelial cells	GOBP
GOBP_REGULATION_OF_EXTRINSIC_APOPTOTIC_SIGNALING_PATHWAY_IN_ABSENCE_OF_LIGAND	0.908897	1	0.0129279	-0.217438	-0.666022	21	AKT1|HSPA1A|PPP2R1A|PRDX2	Cer	Intestinal epithelial cells	GOBP
GOBP_REGULATION_OF_EXTRINSIC_APOPTOTIC_SIGNALING_PATHWAY_VIA_DEATH_DOMAIN_RECEPTORS	0.16011	0.561105	0.0434623	-0.400833	-1.26873	24	ATF3|BRCA1|FGB|GRINA|HMOX1|LGALS3|PARK7|SFRP1	Cer	Intestinal epithelial cells	GOBP
GOBP_REGULATION_OF_FATTY_ACID_BIOSYNTHETIC_PROCESS	0.2869	0.708535	0.0311896	-0.367085	-1.13785	22	ACADVL|APOA4|APOC1|APOC3|BRCA1|EIF6|MID1IP1|WDTC1	Cer	Intestinal epithelial cells	GOBP
GOBP_REGULATION_OF_FATTY_ACID_METABOLIC_PROCESS	0.356154	0.767268	0.0262897	-0.303141	-1.06716	38	ACADVL|AKT1|APOA4|APOC1|APOC3|BRCA1|EIF6|MID1IP1|NFE2L1|PRKAG2|WDTC1	Cer	Intestinal epithelial cells	GOBP
GOBP_REGULATION_OF_FAT_CELL_DIFFERENTIATION	0.816008	0.996238	0.0246046	0.192211	0.828502	59	ANKRD26|ASXL2|BMP7|CARM1|CDS1|NOCT|PPARD|SMAD3|STK4|VEGFA|XBP1	Cer	Intestinal epithelial cells	GOBP
GOBP_REGULATION_OF_FIBROBLAST_MIGRATION	0.68635	0.968305	0.0166496	-0.264393	-0.846675	25	AKAP12|AKT1|APPL1|CORO1C|HYAL2|RAC1	Cer	Intestinal epithelial cells	GOBP
GOBP_REGULATION_OF_FIBROBLAST_PROLIFERATION	0.0660066	0.369827	0.0672877	-0.371706	-1.37402	48	BRK1|CDK4|CDK6|DHX9|EMD|FBLN1|FN1|FOSL2|FTH1|GSTP1|JUN|MED31|MIF|MORC3|PAWR|S100A6|SFRP1|TGIF1	Cer	Intestinal epithelial cells	GOBP
GOBP_REGULATION_OF_FILOPODIUM_ASSEMBLY	0.178824	0.589397	0.0544268	0.336289	1.21101	28	ARHGAP44|GPM6A|NLGN1|NRXN1|PIK3R1|RHOQ|SRGAP2C|WASL	Cer	Intestinal epithelial cells	GOBP
GOBP_REGULATION_OF_GENERATION_OF_PRECURSOR_METABOLITES_AND_ENERGY	0.0451419	0.299588	0.0800618	-0.346231	-1.37988	71	AK4|AKT1|ARL2|CXXC5|DNAJC15|EIF6|GHITM|GSK3A|MTOR|PARK7|PIK3CA|PNPT1|POMC|PRELID1|PRKAG2|RHOA|SHMT2|SLC25A23|TIGAR|UCHL1|UQCC2|VCP|ZBTB7A	Cer	Intestinal epithelial cells	GOBP
GOBP_REGULATION_OF_GENE_SILENCING_BY_REGULATORY_NCRNA	0.698454	0.968631	0.0166395	-0.269734	-0.836094	22	DGCR8|ELAVL1|ELOB|FMR1|FXR1|LIN28A|PUM1|TRUB1	Cer	Intestinal epithelial cells	GOBP
GOBP_REGULATION_OF_GLIAL_CELL_DIFFERENTIATION	0.0871652	0.42312	0.0590939	-0.389889	-1.35646	36	BMP2|DAG1|HDAC2|ID2|ID4|LDLR|LIN28A|MDK|MTOR|MYCN|MYRF|PRMT5|QKI|SERPINE2|SPINT1|TMEM98	Cer	Intestinal epithelial cells	GOBP
GOBP_REGULATION_OF_GLIAL_CELL_PROLIFERATION	0.990926	1	0.0183445	0.156683	0.530821	22	MECP2|RB1	Cer	Intestinal epithelial cells	GOBP
GOBP_REGULATION_OF_GLIOGENESIS	0.1567	0.55713	0.0419976	-0.325545	-1.22368	52	BMP2|CERS2|DAG1|ETV5|HDAC2|ID2|ID4|KRAS|LDLR|LIN28A|MDK|MTOR|MYCN|MYRF|NF2|PRMT5|QKI|RNF10|SERPINE2|SLC7A5|SPINT1|TMEM98	Cer	Intestinal epithelial cells	GOBP
GOBP_REGULATION_OF_GLUCONEOGENESIS	0.982849	1	0.0113226	-0.166256	-0.542519	27	ACADM|ARPP19|DDB1|FOXO1|NLN|PGP|PPARA|PRKAG2|PTPN2|SDHAF3|SESN2|SLC35B4|WDR5	Cer	Intestinal epithelial cells	GOBP
GOBP_REGULATION_OF_GLUCOSE_METABOLIC_PROCESS	0.996026	1	0.00997359	-0.144169	-0.545027	53	AKT1|ARPP19|DDB1|FOXK1|FOXO1|GSK3A|IGF1|LCMT1|NFE2L1|NLN|PGP|PPARA|PPP1CA|PPP1R3B|PRKAG2|PTPN2|SDHAF3|SESN2|TIGAR|WDR5	Cer	Intestinal epithelial cells	GOBP
GOBP_REGULATION_OF_GLYCOGEN_METABOLIC_PROCESS	0.964731	1	0.012281	-0.199041	-0.568915	16	AKT1|ENPP1|GSK3A|HMGB1|IGF1|POMC|PPP1CA|PPP1R3B	Cer	Intestinal epithelial cells	GOBP
GOBP_REGULATION_OF_GLYCOLYTIC_PROCESS	0.400349	0.798061	0.0248526	-0.319543	-1.04272	27	ARL2|EIF6|MTOR|TIGAR|UCHL1|ZBTB7A	Cer	Intestinal epithelial cells	GOBP
GOBP_REGULATION_OF_GLYCOPROTEIN_METABOLIC_PROCESS	0.120171	0.491707	0.0513917	-0.452274	-1.34816	19	CST3|GOLGA2|ITM2B|ITM2C|NCSTN|PAWR|PXYLP1|TM9SF2	Cer	Intestinal epithelial cells	GOBP
GOBP_REGULATION_OF_GRANULOCYTE_CHEMOTAXIS	0.283942	0.706269	0.0316929	-0.395311	-1.14785	17	AKIRIN1|C1QBP|MDK|PERP|RAC1|RIPOR2|S100A14|SLIT2	Cer	Intestinal epithelial cells	GOBP
GOBP_REGULATION_OF_GROWTH	0.284012	0.706269	0.0256275	-0.223397	-1.077	299	AFG3L2|AKT1|APOE|ARMC10|ATG16L1|BRCA1|BST2|BTG1|CDC42|CFL1|CRK|CYBA|DAB2|DCUN1D5|DNPH1|EI24|EIF4G2|ENO1|ESR2|EZR|FGFR3|FN1|FOSL2|FRZB|FXN|GJA1|GNAS|GNG4|GRN|GSK3A|HDAC3|HSPA1A|HYAL2|IGFBP5|ITCH|JADE1|JADE3|LIN7C|MTOR|MTPN|NACA|NPM1|PAK4|PIK3CA|PIM1|PLS1|PPP2R1A|PSMD10|PTPRS|RACK1|RBP4|RTN4|RUFY3|SDCBP|SERPINE2|SFRP1|SLIT2|SOCS6|SOD1|SUPV3L1|TFRC|TKT|TLE5|TTL|TWF2|YBX3|YY1|ZPR1	Cer	Intestinal epithelial cells	GOBP
GOBP_REGULATION_OF_GTPASE_ACTIVITY	0.674018	0.960414	0.0292616	0.196787	0.907307	83	ALS2|ARHGAP11B|ARHGAP44|CCDC125|DAB2IP|DOCK8|EFNA5|EVI5|EZH2|FGD1|MIA2|NET1|PIP5K1A|PRKG1|PTK2|RAB3GAP1|RALGAPA2|RALGAPB|RAPGEF2|RAPGEF6|RGS6|RGS7|RIC1|SNX13|TSC1|USP6NL|VAV3	Cer	Intestinal epithelial cells	GOBP
GOBP_REGULATION_OF_G_PROTEIN_COUPLED_RECEPTOR_SIGNALING_PATHWAY	0.0248547	0.211498	0.164313	0.324889	1.42708	65	ABHD6|CAMKMT|DTNBP1|GNG7|MGRN1|MRAP2|NRXN1|PDE10A|PDE3B|PKD2|PLCB1|PPP3CA|PRKCA|RGS6|RGS7|RIC8B|ROCK1|ROCK2|ULK4|USP33|ZDHHC3	Cer	Intestinal epithelial cells	GOBP
GOBP_REGULATION_OF_HEART_CONTRACTION	0.542717	0.892403	0.01856	-0.241453	-0.954511	67	ATP1B1|CALM1|CALM2|CALM3|CXADR|EDNRA|FKBP1A|FLNA|GCH1|GJA1|GSK3A|GSTO1|HSP90AA1|KCND3|TPM1|YWHAE	Cer	Intestinal epithelial cells	GOBP
GOBP_REGULATION_OF_HEART_GROWTH	0.861444	1	0.0131439	-0.218823	-0.729646	30	BASP1|BMPR1A|CCNB1|CDK1|FGFR1|FGFR2|FOXP1|GSK3A|IGF1|PIM1|PPARA|PROX1|RBP4|TOMM70|YY1	Cer	Intestinal epithelial cells	GOBP
GOBP_REGULATION_OF_HEART_RATE	0.744002	0.980638	0.0241167	0.2211	0.848472	36	AKAP9|ANK2|HCN1|MDM2|RYR2|SLC1A1|TMEM161B	Cer	Intestinal epithelial cells	GOBP
GOBP_REGULATION_OF_HEART_RATE_BY_CARDIAC_CONDUCTION	0.871672	1	0.0136668	-0.239148	-0.694405	17	KCND3|YWHAE	Cer	Intestinal epithelial cells	GOBP
GOBP_REGULATION_OF_HEMATOPOIETIC_PROGENITOR_CELL_DIFFERENTIATION	0.995703	1	0.01116	-0.148022	-0.478552	26	ABL1|CDK6|DPF2|ITCH|TMSB4X|YTHDF2|ZBTB1	Cer	Intestinal epithelial cells	GOBP
GOBP_REGULATION_OF_HEMOPOIESIS	0.375958	0.780128	0.0223432	-0.227901	-1.03906	177	ACTB|ACTL6A|B2M|BAD|BRD4|CDK6|EIF6|FAM210B|HAX1|HLA-B|HSPA1A|ID2|ISG15|LGALS3|MITF|MTOR|PNP|PRDX2|PRELID1|PRMT1|PTK2B|RHOA|SFRP1|SMAP1|SMARCE1|SOD1|SOX4|STAT1|XRCC6|ZBTB1|ZBTB16	Cer	Intestinal epithelial cells	GOBP
GOBP_REGULATION_OF_HIPPO_SIGNALING	0.903906	1	0.0209515	0.191151	0.720278	33	FRMD6|MARK3|MOB3B|SLMAP|SRC|STK4|STRN3|STRN4|TIAL1	Cer	Intestinal epithelial cells	GOBP
GOBP_REGULATION_OF_HOMOTYPIC_CELL_CELL_ADHESION	0.778905	0.990551	0.0153775	-0.268632	-0.767825	16	F11R|PDPN|RDX|SERPINE2	Cer	Intestinal epithelial cells	GOBP
GOBP_REGULATION_OF_HORMONE_LEVELS	0.0120998	0.137857	0.146922	-0.306209	-1.4088	189	AFP|AIMP1|ALDH1A1|BAD|BBS1|BMP2|CRHBP|CRYM|CTSB|CTSZ|DAB2|DHRS3|DHRS7|DYNLL1|ENY2|FDX1|FGB|FZD4|GABBR1|GJA1|GNAS|HSD17B10|HSD17B12|HSD17B4|JAGN1|KLF7|LRRC8A|MIDN|MPC2|PARK7|PCSK6|PHPT1|PNPLA4|POR|PRCP|PREP|PRKAR1A|PTPN11|RAB11B|RAB11FIP1|RAC1|RBP1|RBP4|SCP2|SLC3A2|SLC7A8|SNX19|SOX4|STUB1|TARDBP|UQCC2|VAMP3|VAMP8	Cer	Intestinal epithelial cells	GOBP
GOBP_REGULATION_OF_HORMONE_METABOLIC_PROCESS	0.29696	0.721339	0.0307251	-0.374025	-1.13006	20	BMP2|DAB2|POR|STUB1	Cer	Intestinal epithelial cells	GOBP
GOBP_REGULATION_OF_HORMONE_SECRETION	0.0194563	0.178382	0.120855	-0.343582	-1.43847	94	AIMP1|BAD|DAB2|DYNLL1|ENY2|GABBR1|GJA1|GNAS|KLF7|MIDN|MPC2|PHPT1|PRKAR1A|PTPN11|RAB11FIP1|RAC1|RBP4|SOX4|TARDBP|UQCC2|VAMP3|VAMP8	Cer	Intestinal epithelial cells	GOBP
GOBP_REGULATION_OF_HYDROLASE_ACTIVITY	0.117742	0.486512	0.0465749	-0.284053	-1.22981	119	ABR|AKT1|ARL2|ATP5IF1|BCAR3|BMP2|CORO1C|CRK|DFFA|DVL3|FGFR3|GAPDH|GRN|HSPA1A|NPM1|PDE3A|PLXNB1|PLXNB2|PRELID1|PSAP|PSENEN|RACK1|RALBP1|RANGAP1|RDX|RECK|RHOA|RHOC|RIPOR2|RPS3|RSU1|S100A10|SEMA4D|SERPINB1|SGSM3|SOD1|STMN1|SVBP|TMED2|VCP|ZC3H15	Cer	Intestinal epithelial cells	GOBP
GOBP_REGULATION_OF_IMMUNE_EFFECTOR_PROCESS	0.320262	0.742988	0.025726	-0.247568	-1.07589	121	APOA2|APPL1|B2M|BRD4|BST2|C1QBP|CD81|CRK|FBXO38|GRN|HLA-B|HSPD1|LAMP1|LGALS3|MIF|PHB2|RBP4|RPS19|RTN4|SERPING1|SUPT6H|VAMP3|VAMP8|ZBTB1	Cer	Intestinal epithelial cells	GOBP
GOBP_REGULATION_OF_IMMUNE_RESPONSE	0.220023	0.637365	0.0297833	-0.226578	-1.10459	344	ABL1|AKT1|APOE|APPL1|B2M|BCR|BECN1|BRD4|C1QBP|C1RL|CD24|CD59|CD81|CDC37|CLU|CMTM3|CNOT7|CRK|CYBA|DDX39A|DHX33|DHX9|EIF2B4|EIF4E2|ELP6|EXOSC3|EZR|FBXL2|FBXO38|FKBP1A|FLOT1|FLOT2|FOSL2|FOXP1|FYB2|GIGYF2|GNAS|GPS2|GRAMD4|GRN|HLA-A|HLA-B|HMGB2|HSP90AA1|HSPA1A|HSPA8|HSPD1|INAVA|IRF3|ISG15|ITCH|KHDRBS1|LAMP1|LGALS1|LGALS3|LSM14A|MALT1|MAP3K1|MAP3K7|MAPK9|MAPKAPK2|NFKB1|NONO|OTUD5|OTULIN|PAK2|PARK7|PAWR|PCBP2|PHB2|PHPT1|PIK3CA|PIM1|PLSCR1|POLR3D|PPP2R3C|PPP3CB|PRKD2|PSMA1|PSMB4|PTPN11|PTPRS|PUM1|RNF185|RPS19|RPS3|RTN4|S100A14|SERPING1|SFPQ|SHLD2|SLC39A10|SPG21|STMP1|STOML2|SUPT6H|TFRC|TNIP2|TRIM11|TRIM27|UBE2K|UFD1|XRCC6|YTHDF2|YWHAE|YWHAZ|ZBTB1|ZCCHC3|ZDHHC12|ZDHHC4|ZDHHC5	Cer	Intestinal epithelial cells	GOBP
GOBP_REGULATION_OF_IMMUNOGLOBULIN_PRODUCTION	0.834119	0.999128	0.0135739	-0.224028	-0.753665	31	APLF|EXOSC3|IL13RA1|KMT5B|PHB2|RBP4|RIF1|SHLD2|SUPT6H|TFRC|TMBIM6|VAMP3	Cer	Intestinal epithelial cells	GOBP
GOBP_REGULATION_OF_INCLUSION_BODY_ASSEMBLY	0.0466978	0.30442	0.0850801	-0.543177	-1.52615	15	APOE|BAG5|CLU|DNAJB1|DNAJB6|HSPA1A|PSMC5	Cer	Intestinal epithelial cells	GOBP
GOBP_REGULATION_OF_INFLAMMASOME_MEDIATED_SIGNALING_PATHWAY	0.69571	0.968631	0.024273	0.243777	0.855368	25	ATAT1|BRCC3|CARD8|CSNK1A1|LAMP2|LATS1|LATS2|MAPK8|MAVS|OGT|PRKD1	Cer	Intestinal epithelial cells	GOBP
GOBP_REGULATION_OF_INFLAMMATORY_RESPONSE	0.188687	0.600227	0.0357496	-0.271513	-1.16818	113	APOE|BRD4|CAMK2N1|CD81|FAM76B|FBXL2|FXR1|GNAS|GPS2|GRN|GSTP1|HYAL2|IRF3|LGALS1|LPCAT3|NFE2L1|NFKB1|PARK7|PSMA1|PSMA6|PSMB4|RPS19|SOD1|TMSB4X|TNFRSF1A|VAMP3|VAMP8	Cer	Intestinal epithelial cells	GOBP
GOBP_REGULATION_OF_INNATE_IMMUNE_RESPONSE	0.286825	0.708535	0.0264908	-0.234903	-1.08417	195	AKT1|APOE|APPL1|BECN1|C1QBP|CDC37|CNOT7|CRK|CYBA|DDX39A|DHX33|DHX9|EIF4E2|ELP6|FBXL2|FLOT1|FLOT2|GIGYF2|GPS2|GRAMD4|GRN|HLA-A|HLA-B|HMGB2|HSP90AA1|HSPA1A|HSPA8|HSPD1|INAVA|IRF3|ISG15|ITCH|LAMP1|LSM14A|MAP3K7|MAPKAPK2|NONO|OTULIN|PAK2|PCBP2|PHB2|PIM1|PLSCR1|POLR3D|PTPN11|PTPRS|PUM1|RNF185|RPS19|RTN4|S100A14|SERPING1|SFPQ|STMP1|TNIP2|TRIM11|UBE2K|UFD1|XRCC6|YTHDF2|YWHAE|YWHAZ|ZCCHC3|ZDHHC12|ZDHHC4|ZDHHC5	Cer	Intestinal epithelial cells	GOBP
GOBP_REGULATION_OF_INSULIN_RECEPTOR_SIGNALING_PATHWAY	0.540412	0.891405	0.0195898	-0.268441	-0.949455	39	CTSD|GRB14|GRB7|GSK3A|MTOR|NCOA5|NUCKS1|OSBPL8|PTPN11|PTPN2|RBX1|SNX5	Cer	Intestinal epithelial cells	GOBP
GOBP_REGULATION_OF_INSULIN_SECRETION	0.113413	0.478794	0.0495153	-0.32236	-1.2665	65	BAD|DYNLL1|ENY2|GNAS|KLF7|MIDN|MPC2|PHPT1|PRKAR1A|PTPN11|RAC1|RBP4|SOX4|TARDBP|UQCC2	Cer	Intestinal epithelial cells	GOBP
GOBP_REGULATION_OF_INTEGRIN_MEDIATED_SIGNALING_PATHWAY	0.647598	0.944701	0.0181098	-0.305484	-0.858308	15	CD63|FLNA|VTN	Cer	Intestinal epithelial cells	GOBP
GOBP_REGULATION_OF_INTRACELLULAR_ESTROGEN_RECEPTOR_SIGNALING_PATHWAY	0.659919	0.951875	0.0253638	0.2462	0.88067	27	CARM1|CDK12|CNOT1|CNOT2|CNOT9|CYP7B1|LATS1|LBH|MED1|PAGR1|PAK1|SRC|STRN3|UBA5|UFSP2	Cer	Intestinal epithelial cells	GOBP
GOBP_REGULATION_OF_INTRACELLULAR_PROTEIN_TRANSPORT	0.177759	0.588855	0.0374962	-0.280628	-1.18275	99	B3GAT3|BAG3|BCAP31|CD81|EI24|EMD|FAM76B|FLNA|HDAC3|HSP90AA1|HYAL2|KIF20B|PARK7|PIK3R2|PTPN11|RANGAP1|RUFY3|SUFU|SVIP|TARDBP|TRIM28|TXN|UBE2G2|YWHAB|YWHAE|ZPR1	Cer	Intestinal epithelial cells	GOBP
GOBP_REGULATION_OF_INTRACELLULAR_STEROID_HORMONE_RECEPTOR_SIGNALING_PATHWAY	0.899022	1	0.0113899	-0.192915	-0.742467	58	BRCA1|DAB2|DDX5|HDAC2|KMT2D|PARK7|PHB2|RHOA|SFRP1|ZBTB7A	Cer	Intestinal epithelial cells	GOBP
GOBP_REGULATION_OF_INTRACELLULAR_TRANSPORT	0.270743	0.693156	0.0278104	-0.240582	-1.09469	173	ANXA2|ARHGAP1|ARHGAP8|B3GAT3|BAG3|BCAP31|CD81|DAB2|DDX39A|EI24|EMD|EZR|FAM76B|FLNA|HDAC3|HSP90AA1|HYAL2|KIF20B|LAMP1|MSN|PARK7|PIK3R2|PKIG|PTPN11|RAB11A|RAB11B|RANGAP1|RDX|REEP5|RIOK2|RUFY3|SCP2|SUFU|SVIP|TARDBP|TRIM28|TXN|UBE2G2|YWHAB|YWHAE|ZPR1	Cer	Intestinal epithelial cells	GOBP
GOBP_REGULATION_OF_INTRINSIC_APOPTOTIC_SIGNALING_PATHWAY	0.00192374	0.0436528	0.45506	-0.383706	-1.63515	107	AKT1|ARMC10|BAD|BAG5|BCAP31|BECN1|CLU|DNAJA1|EI24|EIF5A|ENO1|ERP29|FIS1|GRINA|HERPUD1|HNRNPK|HSPA1A|HSPB1|MIF|P4HB|PARK7|PPIA|PTTG1IP|RACK1|RPL26|RPS3|RPS7|RRN3|SGMS1|SOD1|STYXL1|TAF9|TPT1|TXNDC12|UBB|YBX3	Cer	Intestinal epithelial cells	GOBP
GOBP_REGULATION_OF_INTRINSIC_APOPTOTIC_SIGNALING_PATHWAY_BY_P53_CLASS_MEDIATOR	0.0260374	0.217747	0.113319	-0.505908	-1.56816	22	ARMC10|EIF5A|HNRNPK|MIF|PTTG1IP|RPL26|RPS7|RRN3|TAF9|UBB	Cer	Intestinal epithelial cells	GOBP
GOBP_REGULATION_OF_INTRINSIC_APOPTOTIC_SIGNALING_PATHWAY_IN_RESPONSE_TO_DNA_DAMAGE	0.125304	0.499275	0.0498968	-0.422375	-1.32215	23	CLU|HNRNPK|MIF|RPS3|TPT1	Cer	Intestinal epithelial cells	GOBP
GOBP_REGULATION_OF_ISOTYPE_SWITCHING	0.711514	0.973914	0.0232125	0.253213	0.838526	20	ATAD5|MSH2|PAXIP1|TP53BP1	Cer	Intestinal epithelial cells	GOBP
GOBP_REGULATION_OF_JNK_CASCADE	0.455417	0.8376	0.0211207	-0.250759	-1.0053	73	AIDA|COPS5|CRK|DNAJA1|DVL3|GADD45A|GPS2|GSTP1|HDAC3|ITCH|MARVELD3|MBIP|MDFI|PRMT1|PTK2B|RNF13|SDCBP|SH3RF2|TAOK3	Cer	Intestinal epithelial cells	GOBP
GOBP_REGULATION_OF_KERATINOCYTE_DIFFERENTIATION	0.566151	0.909109	0.0266418	0.302225	0.916128	15	EXTL3|EZH2|ROCK1|ROCK2|SGPP1	Cer	Intestinal epithelial cells	GOBP
GOBP_REGULATION_OF_KERATINOCYTE_PROLIFERATION	0.351569	0.763434	0.0364331	0.314532	1.06559	22	CASK|EXTL3|IFT74|INTU|STXBP4|ZEB1	Cer	Intestinal epithelial cells	GOBP
GOBP_REGULATION_OF_KETONE_METABOLIC_PROCESS	0.203851	0.622244	0.0359589	-0.308933	-1.17985	56	ACADVL|AKT1|APOA4|APOC1|APOC3|BMP2|BRCA1|DAB2|EIF6|FGFR4|GGCX|MID1IP1|NFE2L1|PRKAG2|STARD4|WDTC1	Cer	Intestinal epithelial cells	GOBP
GOBP_REGULATION_OF_KINASE_ACTIVITY	0.267951	0.688982	0.0285908	-0.24947	-1.10154	135	ADARB1|APOE|CCNK|CCNT1|CDC37|COPS8|CORO1C|DNAJA1|DUSP1|ERRFI1|GADD45A|JTB|MAP2K3|MIDN|NPM1|PAK2|PIH1D1|PIM1|PPIA|PRDX3|PTK2B|RHOA|RTRAF|SNF8|STRADA|SYAP1|TAF7|TIGAR|TRIM27|UNC119|VPS25|XRCC6	Cer	Intestinal epithelial cells	GOBP
GOBP_REGULATION_OF_LAMELLIPODIUM_ASSEMBLY	0.00720115	0.0997188	0.215783	-0.532875	-1.70645	25	ACTR2|AKIRIN1|ARPC2|BRK1|CDC42|CFL1|FSCN1|HSP90AA1|MTOR|PIK3CA|RAC1|TWF2	Cer	Intestinal epithelial cells	GOBP
GOBP_REGULATION_OF_LAMELLIPODIUM_ORGANIZATION	0.0091303	0.116722	0.188069	-0.476663	-1.64733	35	ABI2|ACTR2|AKIRIN1|ARPC2|BIN3|BRK1|CDC42|CFL1|CORO1B|CORO1C|ENPP2|FSCN1|HSP90AA1|MTOR|PDPN|PIK3CA|RAC1|SLIT2|TWF2	Cer	Intestinal epithelial cells	GOBP
GOBP_REGULATION_OF_LEUKOCYTE_APOPTOTIC_PROCESS	0.729447	0.980397	0.0154239	-0.245235	-0.831611	32	BCL10|FOXP1|LGALS3|MIF|NOC2L|PERP|PRELID1|PRKD2|SLC39A10	Cer	Intestinal epithelial cells	GOBP
GOBP_REGULATION_OF_LEUKOCYTE_CHEMOTAXIS	0.490373	0.860364	0.02099	-0.275434	-0.980488	40	AKIRIN1|ANO6|C1QBP|CALR|DUSP1|MDK|MIF|PERP|PTK2B|RAC1|RIPOR2|S100A14|SLIT2	Cer	Intestinal epithelial cells	GOBP
GOBP_REGULATION_OF_LEUKOCYTE_DIFFERENTIATION	0.652658	0.948863	0.0146527	-0.207574	-0.911262	129	ACTB|ACTL6A|BAD|BRD4|CDK6|HAX1|HLA-B|ID2|LGALS3|MITF|MTOR|PNP|PRDX2|PRELID1|RHOA|SFRP1|SMARCE1|SOD1|SOX4|XRCC6|ZBTB1|ZBTB16	Cer	Intestinal epithelial cells	GOBP
GOBP_REGULATION_OF_LEUKOCYTE_MEDIATED_IMMUNITY	0.962931	1	0.0100626	-0.169443	-0.679303	73	APLF|B2M|BCR|BST2|CD81|CRK|EXOSC3|FBXO38|HLA-A|HLA-B|HSPD1|KMT5B|LAMP1|MALT1|MAP3K7|POMC|PPP3CB|RIF1|SHLD2|SUPT6H|TFRC|VAMP8|ZBTB1	Cer	Intestinal epithelial cells	GOBP
GOBP_REGULATION_OF_LEUKOCYTE_MIGRATION	0.358054	0.767703	0.0248262	-0.263113	-1.06103	75	AKIRIN1|AKT1|ANO6|C1QBP|CD81|CD99L2|CNN2|CRK|DUSP1|HMOX1|LGALS3|MED23|MIF|MSN|PERP|PTK2B|RAC1|RHOA|RIPOR2|RTN4|S100A14|SLIT2	Cer	Intestinal epithelial cells	GOBP
GOBP_REGULATION_OF_LEUKOCYTE_PROLIFERATION	0.795435	0.995054	0.0127613	-0.202926	-0.825434	80	BST2|CD24|CD81|CNN2|GSTP1|HLA-A|ITCH|LGALS3|MIF|PAWR|PNP|PRKAR1A|PTPN11|RIPOR2|RPL13A|RPS3|TFRC	Cer	Intestinal epithelial cells	GOBP
GOBP_REGULATION_OF_LIPID_BIOSYNTHETIC_PROCESS	0.166877	0.573023	0.0393015	-0.291556	-1.19622	84	ACADVL|ACSL3|AKT1|APOA4|APOC1|APOC3|APOE|BMP2|BRCA1|DAB2|EIF6|FGFR4|GGCX|IDH1|KPNB1|LPCAT3|MID1IP1|MTOR|NFKB1|ORMDL2|POR|SCARB1|SCP2|STARD4|WDTC1	Cer	Intestinal epithelial cells	GOBP
GOBP_REGULATION_OF_LIPID_CATABOLIC_PROCESS	0.355369	0.767268	0.0271376	-0.342066	-1.08272	24	ABHD5|AKT1|APOA2|APOA4|APOC1|APOC3|BSCL2|CLSTN3|IDH1|LDLR|SCARB1	Cer	Intestinal epithelial cells	GOBP
GOBP_REGULATION_OF_LIPID_LOCALIZATION	0.00114875	0.030667	0.45506	-0.429769	-1.70439	68	ABCA1|ABHD5|AKT1|ANXA2|APOA2|APOA4|APOB|APOC1|APOC3|APOE|CLSTN3|DAB2|DBI|FIS1|GPS2|HILPDA|KDM5B|LIPG|LPCAT3|LRP1|MIF|NFKB1|PLIN2|PLIN3|PLTP|POMC|PPARA|PRAP1|PRELID1|PTPN11|PTPN2|SAR1B|SCARB1|SCP2|SURF4|TRIAP1|XRCC4	Cer	Intestinal epithelial cells	GOBP
GOBP_REGULATION_OF_LIPID_METABOLIC_PROCESS	0.472915	0.845837	0.0191426	-0.223189	-0.996366	149	ABHD5|ACADVL|ACSL3|AKT1|APOA2|APOA4|APOC1|APOC3|APOE|BMP2|BRCA1|BSCL2|CERS2|DAB2|EDF1|EIF6|FGFR4|GGCX|GPS2|ID2|IDH1|KPNB1|LPCAT3|MID1IP1|MTOR|NFE2L1|NFKB1|NSMAF|ORMDL2|PHB2|POR|PRKAG2|SCARB1|SCP2|STARD4|STUB1|TNFRSF1A|WDTC1	Cer	Intestinal epithelial cells	GOBP
GOBP_REGULATION_OF_LIPID_STORAGE	0.251098	0.676302	0.033782	-0.379653	-1.17681	22	ABCA1|ABHD5|ALKBH7|APOB|CLSTN3|HILPDA|NFKB1|PLIN2|PLIN3|PPARA|PTPN2|SCARB1	Cer	Intestinal epithelial cells	GOBP
GOBP_REGULATION_OF_LIPID_TRANSPORT	0.0021357	0.0465242	0.431708	-0.452878	-1.74298	58	ABCA1|AKT1|ANXA2|APOA2|APOA4|APOC1|APOC3|APOE|DAB2|DBI|FIS1|GPS2|LPCAT3|MIF|NFKB1|PLTP|PRAP1|PRELID1|PTPN11|SCP2|SURF4|XRCC4	Cer	Intestinal epithelial cells	GOBP
GOBP_REGULATION_OF_LONG_TERM_SYNAPTIC_POTENTIATION	0.839961	1	0.0139323	-0.234679	-0.734608	23	APOE|FXR1|NCSTN|PDE9A|PRKAR1B	Cer	Intestinal epithelial cells	GOBP
GOBP_REGULATION_OF_LYMPHOCYTE_ACTIVATION	0.508671	0.870075	0.0173911	-0.212465	-0.982815	198	ACTB|ACTL6A|AKT1|B2M|BAD|BRD4|CD24|CD81|FBXO38|FLOT2|HLA-A|HMGB3|HSPD1|HSPH1|ID2|ITCH|LEF1|LGALS1|LGALS3|MALT1|MDK|MIF|MTOR|NCK2|PAG1|PAWR|PNP|PPP2R3C|PRDX2|PRELID1|PRKAR1A|PTPN11|RHBDD3|RHOA|RIPOR2|RNF41|RPL13A|RPS3|SFRP1|SHLD2|SLC39A10|SMARCE1|SOCS6|SOD1|SOX4|SUPT6H|TFRC|TNIP2|XRCC6|ZBTB1|ZBTB16	Cer	Intestinal epithelial cells	GOBP
GOBP_REGULATION_OF_LYMPHOCYTE_APOPTOTIC_PROCESS	0.0808546	0.409994	0.0634555	-0.465611	-1.40677	20	BCL10|FOXP1|KIFAP3|LGALS3|MIF|NOC2L|PERP|PRELID1|PRKD2|SLC39A10	Cer	Intestinal epithelial cells	GOBP
GOBP_REGULATION_OF_LYMPHOCYTE_DIFFERENTIATION	0.646585	0.944049	0.0154518	-0.217156	-0.905211	92	ACTB|ACTL6A|BAD|BRD4|ID2|PNP|PRDX2|PRELID1|RHOA|SFRP1|SMARCE1|SOD1|SOX4|XRCC6|ZBTB1|ZBTB16	Cer	Intestinal epithelial cells	GOBP
GOBP_REGULATION_OF_LYMPHOCYTE_MEDIATED_IMMUNITY	0.821888	0.996438	0.0242103	0.193236	0.819897	55	AP1G1|ATAD5|CD46|DENND1B|FZD5|GRB2|KLHL22|MSH2|NSD2|PAXIP1|PRKAA1|PVR|STAT5B|TP53BP1|TRAF6	Cer	Intestinal epithelial cells	GOBP
GOBP_REGULATION_OF_LYMPHOCYTE_MIGRATION	0.3727	0.780128	0.0261866	-0.333478	-1.06791	25	AKT1|CD99L2|CRK|MED23|MSN|P4HB|PTK2B|RHOA|RIPOR2	Cer	Intestinal epithelial cells	GOBP
GOBP_REGULATION_OF_LYSOSOMAL_LUMEN_PH	0.0085204	0.11101	0.200513	-0.55687	-1.70572	21	ATP6AP1|ATP6V0B|ATP6V1A|ATP6V1F|CREG1|GRN|LAMP1|RNASEK|TMEM106B|TMEM165	Cer	Intestinal epithelial cells	GOBP
GOBP_REGULATION_OF_MACROAUTOPHAGY	0.0657177	0.36973	0.0633201	-0.295605	-1.29432	127	AKT1|ATP5IF1|ATP6V0B|ATP6V0E1|ATP6V1A|ATP6V1E1|ATP6V1G1|BAG3|BECN1|CAPNS1|CDC37|DELE1|FKBP8|GAPDH|GSK3A|HMOX1|LYPLA1|MTOR|PAFAH1B2|PIK3CA|PIK3R4|RBX1|RNF41|SLC25A5|SNX5|STUB1|SUPT5H|TIGAR|TOMM7|UBQLN4|UCHL1|VDAC1	Cer	Intestinal epithelial cells	GOBP
GOBP_REGULATION_OF_MACROPHAGE_ACTIVATION	0.0434204	0.29366	0.0882143	-0.534021	-1.52638	16	FAM76B|GRN|HSPD1|JUND|MIF|TNIP2	Cer	Intestinal epithelial cells	GOBP
GOBP_REGULATION_OF_MACROPHAGE_MIGRATION	0.161107	0.563152	0.0441318	-0.46003	-1.29253	15	AKIRIN1|BCR|CD81|CNN2|MAPK1|MDK|MIF|PTK2B|RTN4	Cer	Intestinal epithelial cells	GOBP
GOBP_REGULATION_OF_MAP_KINASE_ACTIVITY	0.873273	1	0.013054	-0.219558	-0.716454	27	AIDA|APOE|DNAJA1|DUSP1|MAP3K7|PDCD10|SNF8|STK38|TAOK3	Cer	Intestinal epithelial cells	GOBP
GOBP_REGULATION_OF_MEIOTIC_CELL_CYCLE	0.670806	0.957841	0.016538	-0.254061	-0.867037	33	ANAPC11|ANAPC13|ANAPC15|ANAPC16|CALR|CDC20|CDC23|CDC26|DUSP1|MSX2|PDE3A	Cer	Intestinal epithelial cells	GOBP
GOBP_REGULATION_OF_MEMBRANE_DEPOLARIZATION	0.659831	0.951875	0.0177083	-0.295776	-0.858831	17	B2M|MLLT11|RACK1	Cer	Intestinal epithelial cells	GOBP
GOBP_REGULATION_OF_MEMBRANE_LIPID_DISTRIBUTION	0.607617	0.924268	0.0182555	-0.274123	-0.901723	28	ABCA1|ANO6|ATP8B2|PLSCR1|PRELID1|VDAC2|XRCC4	Cer	Intestinal epithelial cells	GOBP
GOBP_REGULATION_OF_MEMBRANE_PERMEABILITY	0.0758462	0.398705	0.0633877	-0.388579	-1.36793	38	ACAA2|ALKBH7|ATP5IF1|BAD|CLDN3|F11R|GSK3A|HSPA1A|MTOR|SLC25A5|TMEM14A|VDAC2	Cer	Intestinal epithelial cells	GOBP
GOBP_REGULATION_OF_MEMBRANE_POTENTIAL	0.436169	0.824401	0.0201974	-0.224262	-1.01126	160	AKAP7|AKT1|ARL6IP5|ATP1B1|ATP1B3|ATP5IF1|B2M|BAD|CALM1|CALM3|CLIC1|CXADR|EIF4A3|FLNA|FMR1|GABBR1|GJA1|GSK3A|KCND3|MLLT11|MTOR|NDUFC2|NDUFS6|PARK7|PRDX3|PRELID1|PRKAR1B|PTK2B|RACK1|SLC29A1|SOD1|UBB|VCP|YWHAE|YWHAH	Cer	Intestinal epithelial cells	GOBP
GOBP_REGULATION_OF_MESENCHYMAL_CELL_PROLIFERATION	0.906405	1	0.0130751	-0.224628	-0.660455	18	LMNA|MYCN|STAT1	Cer	Intestinal epithelial cells	GOBP
GOBP_REGULATION_OF_MICROTUBULE_BASED_PROCESS	0.981049	1	0.00808678	-0.157247	-0.707416	156	ARL2|BBS1|BICD2|BRCA1|CHMP2A|CHMP5|CKAP2|DIAPH1|FKBP4|FNTB|GSK3A|HSPA1A|LAMP1|MAPRE1|MAPRE2|MID1IP1|NAT10|NPM1|POC1B|PPP1R35|RAC1|RAE1|RCC1|RHOA|RIPOR2|RPS3|RUFY3|STMN1|TRAF3IP1	Cer	Intestinal epithelial cells	GOBP
GOBP_REGULATION_OF_MICROTUBULE_CYTOSKELETON_ORGANIZATION	0.941199	1	0.0253364	0.16294	0.791384	112	AKAP9|ATAT1|ATXN7|CAMSAP1|CAMSAP2|CDK5RAP2|CDKN1B|CEP70|CHMP4B|CKAP5|DIAPH3|DRG1|EFNA5|EML2|FGF13|GNAI1|GPSM2|GSK3B|HAUS2|HAUS6|KIF18A|KIF21A|MARK2|MECP2|MID1|NAV3|PAK1|PDE4DIP|PRKAA1|PRKAA2|ROCK1|SENP6|SPECC1L|STMN2|TTBK2	Cer	Intestinal epithelial cells	GOBP
GOBP_REGULATION_OF_MICROTUBULE_DEPOLYMERIZATION	0.121579	0.494857	0.0655887	0.373971	1.298	24	ATXN7|CAMSAP2|DIAPH3|FGF13|KIF21A|MID1|NAV3|SPECC1L|STMN2|TTBK2	Cer	Intestinal epithelial cells	GOBP
GOBP_REGULATION_OF_MICROTUBULE_POLYMERIZATION	0.729229	0.980397	0.0253982	0.21005	0.860603	47	AKAP9|CAMSAP1|CAMSAP2|CDK5RAP2|CDKN1B|CKAP5|DCTN1|DRG1|EML2|HAUS2|HAUS6|KIF21A|MECP2|NAV3|OCLN|PAK1|PDE4DIP|STMN2|TOGARAM1	Cer	Intestinal epithelial cells	GOBP
GOBP_REGULATION_OF_MICROTUBULE_POLYMERIZATION_OR_DEPOLYMERIZATION	0.89691	1	0.0112675	-0.190249	-0.750196	66	FKBP4|MAPRE2|MID1IP1|RAC1|RPS3	Cer	Intestinal epithelial cells	GOBP
GOBP_REGULATION_OF_MIRNA_METABOLIC_PROCESS	0.981155	1	0.0206527	0.155859	0.645683	49	FOXO3|MRTFB|PPARD|RC3H2|REST|SMAD3|SREBF2|VEGFA	Cer	Intestinal epithelial cells	GOBP
GOBP_REGULATION_OF_MITOCHONDRIAL_FISSION	0.585609	0.920653	0.0264383	0.279951	0.909333	19	C11orf65|DDHD2|MYO19	Cer	Intestinal epithelial cells	GOBP
GOBP_REGULATION_OF_MITOCHONDRIAL_GENE_EXPRESSION	0.417987	0.814148	0.0242667	-0.322224	-1.03187	25	C1QBP|COA3|NGRN|SHMT2|TRMT10C|TSFM|UQCC2	Cer	Intestinal epithelial cells	GOBP
GOBP_REGULATION_OF_MITOCHONDRIAL_MEMBRANE_PERMEABILITY	0.26478	0.68863	0.0320657	-0.342989	-1.15387	31	ACAA2|ALKBH7|ATP5IF1|BAD|GSK3A|HSPA1A|SLC25A5|TMEM14A|VDAC2	Cer	Intestinal epithelial cells	GOBP
GOBP_REGULATION_OF_MITOCHONDRIAL_MEMBRANE_PERMEABILITY_INVOLVED_IN_APOPTOTIC_PROCESS	0.43943	0.824401	0.0234516	-0.317165	-1.01567	25	ACAA2|ATP5IF1|GSK3A|HSPA1A|SLC25A5|TMEM14A|VDAC2	Cer	Intestinal epithelial cells	GOBP
GOBP_REGULATION_OF_MITOCHONDRIAL_MEMBRANE_POTENTIAL	0.00392987	0.0685637	0.285313	-0.468735	-1.70379	44	ARL6IP5|ATP5IF1|BAD|MLLT11|NDUFC2|NDUFS6|PARK7|PRDX3|PRELID1|RACK1|SOD1|UBB	Cer	Intestinal epithelial cells	GOBP
GOBP_REGULATION_OF_MITOCHONDRIAL_TRANSLATION	0.154693	0.556838	0.0447763	-0.43391	-1.29342	19	C1QBP|COA3|NGRN|SHMT2|TRMT10C|TSFM|UQCC2	Cer	Intestinal epithelial cells	GOBP
GOBP_REGULATION_OF_MITOCHONDRION_ORGANIZATION	0.0984695	0.45381	0.0533477	-0.32637	-1.28695	66	ACAA2|AKT1|ATP5IF1|AURKA|BAD|BID|CLU|DDHD1|DNM1L|FIS1|FXN|GHITM|GSK3A|HIGD1A|HSPA1A|IGF1|LMNA|MICU1|MIEF1|MLLT11|MTCH2|PARL|PRELID1|PSMD10|RALBP1|SLC25A5|SLC25A6|SQSTM1|TFRC|TMEM14A|TRIAP1|VPS35	Cer	Intestinal epithelial cells	GOBP
GOBP_REGULATION_OF_MITOTIC_CELL_CYCLE	0.715812	0.973977	0.0115422	-0.187898	-0.908633	308	ABL1|ACTB|ACTL6A|AKT1|ANAPC11|ANAPC13|ANAPC15|ANAPC16|APPL1|AURKA|AURKAIP1|BCL7C|BRCA1|BRD4|BUB3|CCDC57|CCND1|CCND2|CCNE1|CDC20|CDC23|CDC26|CDC42|CDK4|CDK6|CDK7|CDKN1C|CKS2|DDB1|DPF2|DUSP1|DYNC1LI1|EIF4E|EIF4EBP1|ERCC3|FBXO7|GBF1|GIGYF2|HDAC3|HUS1|ID2|IK|IQGAP1|JADE1|KANK2|KIF20B|KNTC1|L3MBTL1|LCMT1|LSM10|MAD2L1|MRE11|MTA3|NEK9|NFE2L1|NUP62|PBX1|PIM1|PKN2|PPP1R10|PRAP1|PRMT5|PSME1|PSME3|PTPN11|RAB11A|RCC1|RDX|RFWD3|RIOK2|RNF20|RNF40|RPS27L|RRM1|SDCBP|SMARCE1|SPC25|SYF2|TAOK3|TTL|USP22|YWHAE|ZNF655|ZNF830|ZW10	Cer	Intestinal epithelial cells	GOBP
GOBP_REGULATION_OF_MITOTIC_CELL_CYCLE_PHASE_TRANSITION	0.718182	0.974344	0.0366366	0.171868	0.921056	220	ABRAXAS1|ACVR1|AMBRA1|ANAPC4|ANKRD17|ARID2|ATAD5|ATM|ATR|BABAM2|BRCC3|CCNH|CDK5RAP2|CDKN1B|CENPE|CENPF|CPSF3|CUL4B|DGKZ|ECD|EZH2|FOXN3|INIP|INO80|KLHL22|KMT2E|MBTPS2|MDM2|MNAT1|NBN|NEK11|NSMCE2|PHF10|PKD2|PLCB1|PLRG1|RAD17|RAD21|RAD50|RAD51B|RB1|RBL1|RBL2|RINT1|RNASEH2B|RRM2|SIN3A|SPDL1|TMEM14B|TOPBP1|WAC	Cer	Intestinal epithelial cells	GOBP
GOBP_REGULATION_OF_MITOTIC_NUCLEAR_DIVISION	0.595718	0.922834	0.0169522	-0.230457	-0.929343	75	ANAPC11|ANAPC15|AURKA|AURKAIP1|BUB3|CDC20|CDC23|CDC42|DUSP1|DYNC1LI1|IK|KIF20B|KNTC1|LCMT1|MAD2L1|NFE2L1|NUP62|PRAP1|PRMT5|RCC1|SPC25|ZW10	Cer	Intestinal epithelial cells	GOBP
GOBP_REGULATION_OF_MITOTIC_SISTER_CHROMATID_SEGREGATION	0.282401	0.704048	0.030156	-0.310355	-1.12384	43	ANAPC15|BECN1|BUB3|CDC20|DUSP1|DYNC1LI1|IK|KNTC1|LCMT1|MAD2L1|NUMA1|PRAP1|SPC25|ZW10	Cer	Intestinal epithelial cells	GOBP
GOBP_REGULATION_OF_MITOTIC_SPINDLE_ASSEMBLY	0.377022	0.780128	0.0265208	-0.361708	-1.0635	18	CHMP1A|CHMP2A|CHMP2B|CHMP3|CHMP5|HSPA1A|HSPA1B|RCC1|RIPOR2	Cer	Intestinal epithelial cells	GOBP
GOBP_REGULATION_OF_MODIFICATION_OF_SYNAPTIC_STRUCTURE	0.496664	0.863076	0.0221564	-0.345508	-0.970763	15	AMOT|EGLN1|RHOA|RHOB	Cer	Intestinal epithelial cells	GOBP
GOBP_REGULATION_OF_MONOATOMIC_ION_TRANSMEMBRANE_TRANSPORT	0.403008	0.799264	0.0223164	-0.241603	-1.03066	108	AFG3L2|AKAP7|ANO6|ATP1B1|ATP1B3|CAB39|CALM1|CALM2|CALM3|CD63|CYBA|DIAPH1|EDNRA|FKBP1A|FLNA|FMR1|GNB2|GSTO1|KCNIP4|NIPSNAP2|PHB2|PTK2B|SRI|TMSB4X|VDAC1|YWHAE	Cer	Intestinal epithelial cells	GOBP
GOBP_REGULATION_OF_MONOATOMIC_ION_TRANSPORT	0.28223	0.704048	0.027555	-0.245459	-1.09149	143	AFG3L2|AHCYL1|AKAP7|AKT1|ANO6|ATP1B1|ATP1B3|B2M|CAB39|CALM1|CALM2|CALM3|CD63|CYBA|DIAPH1|EDNRA|FKBP1A|FLNA|FMR1|GNAI2|GNB2|GSTO1|KCNIP4|LGALS3|NIPSNAP2|PHB2|PTK2B|RAB11B|SARAF|SERPINE2|SRI|TMSB4X|TRIM27|VDAC1|YWHAE|YWHAH	Cer	Intestinal epithelial cells	GOBP
GOBP_REGULATION_OF_MONONUCLEAR_CELL_MIGRATION	0.177455	0.588562	0.0389121	-0.315527	-1.20229	55	ABL1|AKIRIN1|AKT1|ANO6|BCR|C1QBP|CALR|CD81|CD99L2|CNN2|CRK|DUSP1|LGALS3|MAPK1|MDK|MED23|MIF|MSN|P4HB|PTK2B|RHOA|RIPOR2|RTN4|S100A14|SLIT2	Cer	Intestinal epithelial cells	GOBP
GOBP_REGULATION_OF_MORPHOGENESIS_OF_AN_EPITHELIUM	0.540835	0.891405	0.028105	0.277021	0.938507	22	BMP7|BTBD7|LGR4|NTN4|VEGFA	Cer	Intestinal epithelial cells	GOBP
GOBP_REGULATION_OF_MORPHOGENESIS_OF_A_BRANCHING_STRUCTURE	0.487561	0.857641	0.0297833	0.290435	0.974116	21	BMP7|BTBD7|LGR4|NTN4|VEGFA	Cer	Intestinal epithelial cells	GOBP
GOBP_REGULATION_OF_MRNA_CATABOLIC_PROCESS	0.830017	0.998031	0.0288406	0.171828	0.85953	137	CNOT4|CNOT9|DCP1A|EIF4ENIF1|IGF2BP2|LARP1|METTL14|METTL16|MOV10|NBAS|PARN|RBM10|RBM33|RC3H2|ROCK1|ROCK2|SRSF1|TNRC6A|TUT4|UPF3A|YTHDF3	Cer	Intestinal epithelial cells	GOBP
GOBP_REGULATION_OF_MRNA_METABOLIC_PROCESS	0.317669	0.741227	0.0244122	-0.226477	-1.06304	227	AGO4|AHCYL1|AKT1|BTG2|C1QBP|CARHSP1|CELF1|CLNS1A|CNOT10|CNOT6L|CNOT7|CSDE1|DAZAP1|DDX5|DHX9|DIS3|EIF4A3|ELAVL1|FAM76B|FMR1|FXR1|GIGYF2|HNRNPA0|HNRNPAB|HNRNPK|IWS1|KHDRBS1|LARP4B|MAGOH|MAGOHB|MAPKAPK2|NORAD|NPM1|PABPC1|PABPC4|PAIP1|PCBP4|PNPT1|POLR2G|PRDX6|PRMT5|PTBP1|PUM1|QKI|RBM15B|RBM3|RBM42|RBM7|RBM8A|RBMX|RBPMS|RIDA|RNPS1|SAFB2|SAP18|SERBP1|SMU1|SNRNP70|SON|SRSF10|SRSF2|SRSF3|SRSF4|SRSF6|SRSF8|SRSF9|SYNCRIP|TARDBP|TENT4B|THRAP3|THUMPD2|TIA1|TNRC6C|TRA2A|TRA2B|U2AF2|UPF1|UPF3B|WDR77|YBX1|YBX3|YTHDF2|ZBTB7A	Cer	Intestinal epithelial cells	GOBP
GOBP_REGULATION_OF_MRNA_PROCESSING	0.0316292	0.245374	0.0937158	-0.325073	-1.38932	109	AHCYL1|C1QBP|CDK11A|CELF1|CLNS1A|DAZAP1|DDX5|DHX9|FMR1|HDAC7|HNRNPK|HNRNPL|IWS1|KHDRBS1|MAGOH|MAGOHB|NCBP2|NCL|NOVA1|NPM1|PCBP4|PRDX6|PRMT5|PTBP1|PUF60|QKI|RBM15B|RBM23|RBM3|RBM39|RBM42|RBM7|RBM8A|RBMX|RBPMS|RBPMS2|RNPS1|SAFB2|SAP18|SMU1|SNRNP70|SON|SRSF10|SRSF2|SRSF3|SRSF4|SRSF6|SRSF8|SRSF9|THRAP3|THUMPD2|TIA1|TRA2A|TRA2B|U2AF2|UPF1|UPF3B|WDR77|ZBTB7A	Cer	Intestinal epithelial cells	GOBP
GOBP_REGULATION_OF_MRNA_SPLICING_VIA_SPLICEOSOME	0.0125436	0.140545	0.151813	-0.355919	-1.4785	90	C1QBP|CELF1|CLNS1A|DAZAP1|DDX5|FMR1|HNRNPK|KHDRBS1|MAGOH|NPM1|PCBP4|PRDX6|PRMT5|PTBP1|QKI|RBM15B|RBM3|RBM42|RBM7|RBM8A|RBMX|RBPMS|RNPS1|SAP18|SMU1|SNRNP70|SON|SRSF10|SRSF2|SRSF3|SRSF4|SRSF6|SRSF8|SRSF9|THRAP3|THUMPD2|TIA1|TRA2A|TRA2B|U2AF2|UPF1|UPF3B|WDR77|ZBTB7A	Cer	Intestinal epithelial cells	GOBP
GOBP_REGULATION_OF_MULTICELLULAR_ORGANISM_GROWTH	0.0546329	0.331277	0.0755861	-0.418452	-1.42806	33	AFG3L2|FXN|GNAS|HDAC3|PIK3CA|SOD1	Cer	Intestinal epithelial cells	GOBP
GOBP_REGULATION_OF_MUSCLE_ADAPTATION	0.867087	1	0.0126786	-0.210236	-0.743588	39	ARRB1|BECN1|DAG1|ERRFI1|FOXO1|FOXP1|GLRX3|GSK3A|IGFBP5|LMNA|MTPN|PDE9A|PPARA|STUB1|TNFRSF1A|TNNT1|YY1	Cer	Intestinal epithelial cells	GOBP
GOBP_REGULATION_OF_MUSCLE_CELL_DIFFERENTIATION	0.764942	0.985738	0.013487	-0.210728	-0.835709	68	BMP2|HDAC3|ID2|MTOR|NACA|PTBP1|SUPT6H|YBX1|YY1	Cer	Intestinal epithelial cells	GOBP
GOBP_REGULATION_OF_MUSCLE_CONTRACTION	0.325767	0.745999	0.0268641	-0.279802	-1.08328	60	ATP1B1|C12orf57|CALM1|CALM2|CALM3|ENO1|FKBP1A|GSTO1|HSP90AA1|RHOA|SOD1|STUB1|TPM1	Cer	Intestinal epithelial cells	GOBP
GOBP_REGULATION_OF_MUSCLE_HYPERTROPHY	0.465409	0.840076	0.0222521	-0.297005	-0.999169	31	ARRB1|BECN1|ERRFI1|FOXO1|FOXP1|GLRX3|GSK3A|IGF1|IGFBP5|LMNA|MTPN|PARP1|PDE9A|PPARA|STUB1|TNFRSF1A|YY1	Cer	Intestinal epithelial cells	GOBP
GOBP_REGULATION_OF_MUSCLE_ORGAN_DEVELOPMENT	0.92027	1	0.012795	-0.219109	-0.653128	19	FLOT1|LEF1|MTPN|NACA|YBX3	Cer	Intestinal epithelial cells	GOBP
GOBP_REGULATION_OF_MUSCLE_SYSTEM_PROCESS	0.538292	0.891405	0.0180413	-0.229618	-0.961339	94	ATP1B1|BECN1|C12orf57|CALM1|CALM2|CALM3|ENO1|ERRFI1|FKBP1A|GSK3A|GSTO1|HSP90AA1|LMNA|MTPN|PDE9A|RHOA|SOD1|STUB1|TNFRSF1A|TPM1|YY1	Cer	Intestinal epithelial cells	GOBP
GOBP_REGULATION_OF_MYELINATION	0.689852	0.968305	0.0164641	-0.260426	-0.849813	27	AKT1|DAG1|KIF14|MTOR|MYRF|QKI|RNF10|TMEM98|ZPR1	Cer	Intestinal epithelial cells	GOBP
GOBP_REGULATION_OF_MYELOID_CELL_DIFFERENTIATION	0.486829	0.857485	0.0196933	-0.238418	-0.988531	89	ACVR1B|B2M|CDK6|CTR9|EIF6|FAM210B|FOS|FOXP1|HAX1|HMGB2|HMGB3|HSPA1A|ID2|ISG15|L3MBTL1|LEF1|MITF|MTOR|PITHD1|PRMT1|PTK2B|PTPN2|PURB|QKI|RNF41|SFRP1|SMAP1|STAT1|TAOK3|TMEM64|ZBTB16	Cer	Intestinal epithelial cells	GOBP
GOBP_REGULATION_OF_MYELOID_LEUKOCYTE_DIFFERENTIATION	0.81131	0.996012	0.0233169	0.205191	0.814607	42	ACIN1|PIK3R1|PPP3CA|RB1|TRAF6|ZBTB46|ZFPM1	Cer	Intestinal epithelial cells	GOBP
GOBP_REGULATION_OF_MYELOID_LEUKOCYTE_MEDIATED_IMMUNITY	0.995997	1	0.0118501	-0.158754	-0.446045	15	VAMP8	Cer	Intestinal epithelial cells	GOBP
GOBP_REGULATION_OF_MYOBLAST_DIFFERENTIATION	0.556154	0.904124	0.0191758	-0.267698	-0.942385	38	ACTB|ACTL6A|AKIRIN1|BTG1|FLOT2|ID3|LRRC8A|RIPOR2|SMARCE1|SOX4	Cer	Intestinal epithelial cells	GOBP
GOBP_REGULATION_OF_NERVOUS_SYSTEM_DEVELOPMENT	0.974766	1	0.00739746	-0.159408	-0.74539	219	AKT1|ANXA2|B2M|BMP2|BTG2|CERS2|CLSTN3|DAG1|DBN1|DNAJB11|DOCK7|DYNLT1|ETV5|FLRT2|FLRT3|FMR1|FN1|FXR1|FZD4|HDAC2|HMGB2|ID2|KRAS|LDLR|LEF1|LIN28A|MACF1|MDK|MTOR|MYCN|MYRF|NAP1L1|PLXNB1|PLXNB2|PRMT5|PTPRS|RTN4|RUFY3|S100A10|SEMA4D|SERPINE2|SLC7A5|SLIT2|SPINT1|SRRT|SS18L1|TMEM98|TPBG|TRIM11|TWF2|YTHDF2|YWHAH|ZPR1	Cer	Intestinal epithelial cells	GOBP
GOBP_REGULATION_OF_NERVOUS_SYSTEM_PROCESS	0.0735338	0.395154	0.0907499	0.328788	1.33758	46	ABAT|FGF12|GRIN2B|LPIN1|NLGN1|NLGN4X|NRXN1|PRKN|RELN|RIMS1|ROCK2|TENM4|TMEM108|UNC13B	Cer	Intestinal epithelial cells	GOBP
GOBP_REGULATION_OF_NEURAL_PRECURSOR_CELL_PROLIFERATION	0.819111	0.996238	0.0131784	-0.214855	-0.791426	47	BTG2|DISC1|FLNA|FOXO1|GNAI2|ID2|ID4|IGF1|ILK|KIFAP3|MDK|NAP1L1|NF2|PDE9A|PROX1|RHOA|SPINT1|SPINT2|TGFB1	Cer	Intestinal epithelial cells	GOBP
GOBP_REGULATION_OF_NEUROBLAST_PROLIFERATION	0.851927	1	0.0203885	0.221841	0.734636	20	ASPM|BTG2|CDON|CTNNA1|CTNNB1|DISC1|FZD3|GLI3|HIF1A|ID4|ITGB1|KDM1A|KIFAP3|NF1|PROX1|PTN|SMO|TGFB1|TP53|VEGFA	Cer	Intestinal epithelial cells	GOBP
GOBP_REGULATION_OF_NEUROGENESIS	0.827451	0.997816	0.0104373	-0.183562	-0.84323	186	ANXA2|B2M|BMP2|BTG2|CERS2|DAG1|DBN1|DNAJB11|DOCK7|DYNLT1|ETV5|FMR1|FN1|FXR1|FZD4|HDAC2|HMGB2|ID2|KRAS|LDLR|LEF1|LIN28A|MACF1|MDK|MTOR|MYCN|MYRF|NAP1L1|PLXNB1|PLXNB2|PRMT5|PTPRS|RTN4|RUFY3|S100A10|SEMA4D|SERPINE2|SLC7A5|SLIT2|SPINT1|SRRT|SS18L1|TMEM98|TRIM11|TWF2|YTHDF2|YWHAH	Cer	Intestinal epithelial cells	GOBP
GOBP_REGULATION_OF_NEURONAL_SYNAPTIC_PLASTICITY	0.389868	0.791066	0.0252953	-0.322199	-1.05139	27	APOE|DBN1|FMR1|FXR1|KRAS|RAB11A|RAB8A|RAC1|SYAP1	Cer	Intestinal epithelial cells	GOBP
GOBP_REGULATION_OF_NEURON_APOPTOTIC_PROCESS	0.690047	0.968305	0.0312111	0.186649	0.911754	116	ATM|DNAJC5|FOXO3|GBE1|GSK3B|HSPG2|MECP2|MSH2|NDNF|OXR1|PTPRZ1|RAD21|RASA1|ROCK1|SLC1A1|TRAF7|TRIM2|TYRO3|VPS54	Cer	Intestinal epithelial cells	GOBP
GOBP_REGULATION_OF_NEURON_DIFFERENTIATION	0.715711	0.973977	0.0139574	-0.209046	-0.872997	93	B2M|BMP2|BNIP2|CPNE1|EIF4E|FUOM|ID2|MYCN|PBX1|PTBP1|RAC1|RHOA|SFRP1|TGIF2|YWHAH	Cer	Intestinal epithelial cells	GOBP
GOBP_REGULATION_OF_NEURON_MIGRATION	0.51138	0.87358	0.0305908	0.256146	0.965188	33	CTNNA2|DAB2IP|ERBB4|LRIG2|RAPGEF2|RELN|SEMA6A|SOCS7|SRGAP2|SRGAP2C|ULK4|UNC5C|UNC5D|VRK1	Cer	Intestinal epithelial cells	GOBP
GOBP_REGULATION_OF_NEURON_PROJECTION_DEVELOPMENT	0.113272	0.478794	0.101639	0.209833	1.14351	247	ADGRB3|ADNP|ALK|ARHGAP44|ATF1|BMP5|BMP7|CAMK1D|CAMK2G|CAMSAP2|CARM1|CBFA2T2|CDH1|CDKL5|CRMP1|CSMD3|CTNNA2|CUX1|DAB2IP|DDX56|DIP2B|DSCAM|DTNBP1|EP300|EZH2|FGF13|GOLGA4|GSK3B|KANK1|KIF21A|LRIG2|LRRC7|MAGI2|MAP3K13|MARK1|MARK2|MDM2|MYCBP2|NCS1|NDNF|NEO1|NLGN1|NR2F1|P3H1|PLXNC1|PPP3CA|PRAG1|PREX1|PTPN1|PTPN9|PUM2|RAPGEF2|RELN|SCARB2|SEMA5A|SETX|SHOC2|SPOCK1|STMN2|ULK4|UST|VEGFA|ZFYVE27	Cer	Intestinal epithelial cells	GOBP
GOBP_REGULATION_OF_NEURON_PROJECTION_REGENERATION	0.59451	0.922834	0.0192592	-0.310977	-0.902972	17	CERS2|GRN|PTPRS	Cer	Intestinal epithelial cells	GOBP
GOBP_REGULATION_OF_NEUROTRANSMITTER_SECRETION	0.084674	0.417694	0.0821057	0.348002	1.33545	36	CASK|NLGN1|PPP3CA|PREPL|RIMS1|STXBP5|SYT1	Cer	Intestinal epithelial cells	GOBP
GOBP_REGULATION_OF_NEUROTRANSMITTER_TRANSPORT	0.177263	0.588562	0.056877	0.301345	1.19634	42	CASK|NLGN1|PPP3CA|PREPL|RIMS1|STXBP5|SYT1	Cer	Intestinal epithelial cells	GOBP
GOBP_REGULATION_OF_NEUTROPHIL_MIGRATION	0.195303	0.607552	0.0394335	-0.428957	-1.24554	17	C1QBP|CD99L2|MDK|PERP|RAC1|RIPOR2|RTN4|SLIT2	Cer	Intestinal epithelial cells	GOBP
GOBP_REGULATION_OF_NITRIC_OXIDE_METABOLIC_PROCESS	0.239465	0.663341	0.0340433	-0.350053	-1.17763	31	APOE|ASL|CLU|DYNLL1|HSP90AA1|HSP90AB1|RAC1	Cer	Intestinal epithelial cells	GOBP
GOBP_REGULATION_OF_NON_CANONICAL_NF_KAPPAB_SIGNAL_TRANSDUCTION	0.317974	0.741305	0.0280625	-0.306001	-1.09623	41	CPNE1|NDUFC2|PHB2|PRDX1|RHOA|RPS3	Cer	Intestinal epithelial cells	GOBP
GOBP_REGULATION_OF_NON_CANONICAL_WNT_SIGNALING_PATHWAY	0.937295	1	0.0187994	0.200864	0.633039	17	ANKRD6|NPHP3|RNF213|ZNRF3	Cer	Intestinal epithelial cells	GOBP
GOBP_REGULATION_OF_NOTCH_SIGNALING_PATHWAY	0.844894	1	0.0229215	0.196344	0.79877	46	BMP2K|BMP7|CBFA2T2|CD46|HERC2|PRAG1|SREBF2|TSPAN5|ZMIZ1	Cer	Intestinal epithelial cells	GOBP
GOBP_REGULATION_OF_NUCLEAR_DIVISION	0.569014	0.910442	0.0175251	-0.230886	-0.945531	83	ANAPC11|ANAPC15|AURKA|AURKAIP1|BUB3|CALR|CDC20|CDC23|CDC42|DUSP1|DYNC1LI1|IK|KIF20B|KNTC1|LCMT1|MAD2L1|MSX2|NFE2L1|NUP62|PDE3A|PRAP1|PRMT5|RCC1|SPC25|ZW10	Cer	Intestinal epithelial cells	GOBP
GOBP_REGULATION_OF_NUCLEAR_TRANSCRIBED_MRNA_CATABOLIC_PROCESS_DEADENYLATION_DEPENDENT_DECAY	0.10773	0.467115	0.0542062	-0.436714	-1.35368	22	CNOT7|CSDE1|DHX9|IGF2BP1|PABPC1|PAIP1|SYNCRIP|TENT4B|TNRC6C|YBX1	Cer	Intestinal epithelial cells	GOBP
GOBP_REGULATION_OF_NUCLEOBASE_CONTAINING_COMPOUND_TRANSPORT	0.695314	0.968631	0.023282	0.270789	0.837131	16	SETD2	Cer	Intestinal epithelial cells	GOBP
GOBP_REGULATION_OF_NUCLEOCYTOPLASMIC_TRANSPORT	0.204682	0.622244	0.0348992	-0.282699	-1.16252	85	BAG3|DDX39A|EI24|EMD|FAM76B|FLNA|HDAC3|HSP90AA1|HYAL2|PARK7|PIK3R2|PTPN11|RANGAP1|RIOK2|SUFU|TARDBP|TRIM28|TXN|YWHAB|YWHAE|ZPR1	Cer	Intestinal epithelial cells	GOBP
GOBP_REGULATION_OF_NUCLEOTIDE_EXCISION_REPAIR	0.460335	0.839119	0.022826	-0.316519	-1.00186	24	ACTB|ACTL6A|ARID1A|BCL7C|DPF2|HMGB1|PBRM1|RAD52|SMARCA4|SMARCB1|SMARCE1	Cer	Intestinal epithelial cells	GOBP
GOBP_REGULATION_OF_NUCLEOTIDE_METABOLIC_PROCESS	0.0545703	0.331277	0.0747094	-0.389417	-1.41013	43	ARL2|ATP5IF1|EIF6|ENO1|FIS1|MTOR|NDUFC2|TIGAR|TMSB4X|UCHL1|ZBTB7A	Cer	Intestinal epithelial cells	GOBP
GOBP_REGULATION_OF_OLIGODENDROCYTE_DIFFERENTIATION	0.227921	0.649189	0.0358988	-0.390983	-1.1976	21	DAG1|HDAC2|ID2|ID4|MDK|MTOR|MYRF|PRMT5|QKI|TMEM98	Cer	Intestinal epithelial cells	GOBP
GOBP_REGULATION_OF_ORGANELLE_ASSEMBLY	0.437443	0.824401	0.0445156	0.194651	1.00743	172	ARHGEF9|ATG5|ATM|BBS4|CDK5RAP2|CDKL5|CEP295|CHEK2|CROCC|DCDC2|DRG1|EVI5|GPSM2|GSK3B|HTT|IFT88|INTU|LATS1|LIMA1|MAK|ODF2L|PIKFYVE|PLK2|PRKAA1|PRKAA2|SCFD1|SEPTIN9|SNX30|SPICE1|STAM|SYNE2|TBC1D19|TBC1D22A|TBC1D5|TBC1D9B|TCHP|TMEM39A|TTBK2|USP6NL|WDPCP	Cer	Intestinal epithelial cells	GOBP
GOBP_REGULATION_OF_ORGANIC_ACID_TRANSPORT	0.56111	0.907269	0.0198503	-0.297886	-0.932463	23	ARL6IP5|FIS1|GABBR1|MIF|SEPTIN2	Cer	Intestinal epithelial cells	GOBP
GOBP_REGULATION_OF_ORGAN_GROWTH	0.501655	0.865108	0.0203977	-0.267249	-0.976764	45	AKT1|FXN|GSK3A|PIM1|RBP4|SOD1|YBX3|YY1	Cer	Intestinal epithelial cells	GOBP
GOBP_REGULATION_OF_OSSIFICATION	0.910077	1	0.0228316	0.176922	0.762603	59	ACVR1|ACVR2A|BCOR|BMP2K|BMP7|BMPR1B|INTU|P3H1|RBPJ|RUNX2|SETD2|SMAD3	Cer	Intestinal epithelial cells	GOBP
GOBP_REGULATION_OF_OSTEOBLAST_DIFFERENTIATION	0.77902	0.990551	0.013221	-0.208981	-0.832882	71	ATRAID|BAMBI|BMP2|CDK6|CLIC1|DDX5|ID1|ID2|ID3|IGFBP5|ILK|IPO7|JUND|MSX2|SFRP1|SUFU|TAOK3|TMEM64	Cer	Intestinal epithelial cells	GOBP
GOBP_REGULATION_OF_OSTEOCLAST_DIFFERENTIATION	0.831662	0.998031	0.0142595	-0.245823	-0.732759	19	FOS|MITF|MTOR|SFRP1|TMEM64	Cer	Intestinal epithelial cells	GOBP
GOBP_REGULATION_OF_OXIDATIVE_STRESS_INDUCED_INTRINSIC_APOPTOTIC_SIGNALING_PATHWAY	0.0956397	0.446701	0.0570783	-0.42033	-1.35892	26	AKT1|BAG5|FBXO7|HSPB1|NONO|P4HB|PARK7|PPIA|RACK1|SFPQ|SOD1	Cer	Intestinal epithelial cells	GOBP
GOBP_REGULATION_OF_P38MAPK_CASCADE	0.781187	0.990551	0.0216225	0.24322	0.780043	18	DAB2IP|MAP3K3|MAP3K4|STK39|ULK4	Cer	Intestinal epithelial cells	GOBP
GOBP_REGULATION_OF_PATTERN_RECOGNITION_RECEPTOR_SIGNALING_PATHWAY	0.889989	1	0.0248856	0.172553	0.807971	90	ANKRD17|BRCC3|DAB2IP|IKBKB|LATS1|NPLOC4|OGT|OTUD4|PIK3R1|PPP6C|TYRO3|UBQLN1|ZDHHC3	Cer	Intestinal epithelial cells	GOBP
GOBP_REGULATION_OF_PEPTIDE_TRANSPORT	0.124217	0.498759	0.0466626	-0.308358	-1.24546	76	AIMP1|BAD|DYNLL1|ENY2|GABBR1|GNAS|KLF7|MIDN|MPC2|PHPT1|PRKAR1A|PTPN11|RAC1|RBP4|SOX4|TARDBP|UQCC2	Cer	Intestinal epithelial cells	GOBP
GOBP_REGULATION_OF_PEPTIDYL_SERINE_PHOSPHORYLATION	0.93357	1	0.0189006	0.200273	0.642307	18	CNOT9|STK4|TRIM6	Cer	Intestinal epithelial cells	GOBP
GOBP_REGULATION_OF_PEPTIDYL_TYROSINE_PHOSPHORYLATION	0.99486	1	0.0197324	0.139741	0.54284	38	ABI1|ANGPT1|EFNA5|ERBB4|HES1|JAK2|KIT|NEDD9|PIBF1|PTPN1|RAP2C|RIPK2|VEGFA	Cer	Intestinal epithelial cells	GOBP
GOBP_REGULATION_OF_PH	0.208785	0.627506	0.0359438	-0.324215	-1.18497	45	ATP5F1B|ATP6AP1|ATP6V0B|ATP6V0E1|ATP6V1A|ATP6V1F|CREG1|GRN|LAMP1|RNASEK|TMEM165	Cer	Intestinal epithelial cells	GOBP
GOBP_REGULATION_OF_PHAGOCYTOSIS	0.0438679	0.295674	0.0852371	-0.435384	-1.4647	31	ANO6|APOA2|APPL1|ATG3|CNN2|CYBA|LMAN2|PLSCR1|RAB31|RACK1|SCARB1|SOD1	Cer	Intestinal epithelial cells	GOBP
GOBP_REGULATION_OF_PHOSPHOLIPID_METABOLIC_PROCESS	0.462364	0.839796	0.0231319	-0.338097	-0.994081	18	ACSL3|APOC1|IDH1|PHB2|SCARB1|SCP2	Cer	Intestinal epithelial cells	GOBP
GOBP_REGULATION_OF_PHOSPHORUS_METABOLIC_PROCESS	0.0547398	0.331277	0.0652926	-0.256373	-1.2399	309	ACSL3|ADARB1|AIDA|AKT1|APOC1|APOE|ARL2|ARL2BP|ATP5IF1|BCCIP|BMP2|CAB39|CCNG1|CCNK|CCNT1|CDC37|CDK2AP1|CDKN1C|CNOT7|COPS8|CORO1C|DNAJA1|DNAJC19|DNAJC3|DUSP1|DYNLL1|EIF6|ENO1|ENPP2|ERRFI1|FBLN1|FGFR3|FIS1|FKBP8|FLOT1|FN1|GADD45A|GSK3A|HDAC3|HSPB1|IDH1|IQGAP1|JTB|LDLR|MAP2K3|MIDN|MIF|MMD|MTOR|MYDGF|NDUFC2|NPM1|NT5DC2|PAK2|PDCD10|PFN2|PHB2|PIH1D1|PIM1|PLXNB2|PPIA|PPP2R3C|PRDX3|PRKAG2|PSMD10|PTK2B|RAC1|RACK1|RALBP1|RHOA|RTRAF|SCARB1|SCP2|SDCBP|SEMA4D|SFRP1|SLIT2|SMG5|SNF8|STRADA|SYAP1|TAF7|TAOK3|TARDBP|TIGAR|TMSB4X|TRAF3IP1|TRIM27|UBE2K|UCHL1|UNC119|VCP|VPS25|XRCC6|ZBTB7A	Cer	Intestinal epithelial cells	GOBP
GOBP_REGULATION_OF_PHOSPHORYLATION	0.183515	0.595298	0.0341625	-0.240445	-1.13723	241	ADARB1|AIDA|AKT1|APOE|ARL2BP|BCCIP|BMP2|CAB39|CCNG1|CCNK|CCNT1|CDC37|CDK2AP1|CDKN1C|CNOT7|COPS8|CORO1C|DNAJA1|DNAJC3|DUSP1|DYNLL1|ENPP2|ERRFI1|FBLN1|FGFR3|FKBP8|FLOT1|FN1|GADD45A|HDAC3|HSPB1|JTB|MAP2K3|MIDN|MIF|MMD|MYDGF|NPM1|NT5DC2|PAK2|PDCD10|PFN2|PIH1D1|PIM1|PLXNB2|PPIA|PRDX3|PSMD10|PTK2B|RAC1|RACK1|RALBP1|RHOA|RTRAF|SDCBP|SEMA4D|SFRP1|SLIT2|SNF8|STRADA|SYAP1|TAF7|TAOK3|TARDBP|TIGAR|TRAF3IP1|TRIM27|UBE2K|UNC119|VPS25|XRCC6	Cer	Intestinal epithelial cells	GOBP
GOBP_REGULATION_OF_PLASMA_LIPOPROTEIN_PARTICLE_LEVELS	0.00985525	0.121621	0.180468	-0.468193	-1.63943	37	ABCA1|ACSL3|ANXA2|APOA2|APOA4|APOC1|APOC3|APOE|CNPY2|HMOX1|HNRNPK|LPCAT3|LRPAP1|PCSK6|PLTP|SCARB1|SOAT2	Cer	Intestinal epithelial cells	GOBP
GOBP_REGULATION_OF_PLATELET_ACTIVATION	0.805524	0.995317	0.0147203	-0.252587	-0.752921	19	APOE|F11R	Cer	Intestinal epithelial cells	GOBP
GOBP_REGULATION_OF_POLYSACCHARIDE_BIOSYNTHETIC_PROCESS	0.989972	1	0.0117273	-0.16742	-0.499051	19	AKT1|ENPP1|GSK3A|IGF1|NFKB1|PPP1CA|PPP1R3B|TGFB1	Cer	Intestinal epithelial cells	GOBP
GOBP_REGULATION_OF_POLYSACCHARIDE_METABOLIC_PROCESS	0.930362	1	0.0125886	-0.207987	-0.637074	21	AKT1|ENPP1|GSK3A|HMGB1|IGF1|NFKB1|POMC|PPP1CA|PPP1R3B|TGFB1	Cer	Intestinal epithelial cells	GOBP
GOBP_REGULATION_OF_POSTSYNAPSE_ASSEMBLY	0.378808	0.782027	0.0349694	0.30569	1.04831	23	ARHGAP12|CRMP1|DOCK1|ELMO1|GNA13|MARK1|NECTIN3|PTPN1|PUM2	Cer	Intestinal epithelial cells	GOBP
GOBP_REGULATION_OF_POSTSYNAPSE_ORGANIZATION	0.879717	1	0.024273	0.176019	0.802424	78	ARHGAP12|ARHGAP44|CDKL5|CRMP1|DOCK1|DTNBP1|ELMO1|GNA13|GRIN2B|LATS1|MARK1|NECTIN3|NEDD9|NLGN1|NRP2|PRICKLE1|PTPN1|PUM2|RELN|WASL	Cer	Intestinal epithelial cells	GOBP
GOBP_REGULATION_OF_POSTSYNAPTIC_MEMBRANE_NEUROTRANSMITTER_RECEPTOR_LEVELS	0.125705	0.499275	0.0727383	0.26823	1.20767	73	ALS2|ARHGAP44|ATG5|DLG3|ERBB4|ERBIN|GPC4|GPC6|GPSM2|GRIP1|GRIPAP1|LRRC7|MDM2|NUMB|OGT|PRKN|RABEP1|SHISA6|SHROOM4|SNX27|TMEM108|TRAF6|ZDHHC2	Cer	Intestinal epithelial cells	GOBP
GOBP_REGULATION_OF_POSTSYNAPTIC_MEMBRANE_POTENTIAL	0.00136614	0.0344443	0.45506	0.447458	1.79923	44	ABAT|GABRG3|GRIN2B|GSK3B|HCN1|INSYN2A|KCND2|MECP2|NLGN1|NLGN4X|NRXN1|PPP3CA|RELN|RGS7|RIMS1|TMEM108|UNC13B	Cer	Intestinal epithelial cells	GOBP
GOBP_REGULATION_OF_POSTSYNAPTIC_NEUROTRANSMITTER_RECEPTOR_INTERNALIZATION	0.87319	1	0.0196717	0.229688	0.696246	15	MDM2|NUMB|RABEP1	Cer	Intestinal epithelial cells	GOBP
GOBP_REGULATION_OF_POST_TRANSLATIONAL_PROTEIN_MODIFICATION	0.00165676	0.0394626	0.45506	-0.346244	-1.57548	173	AKT1|BAG2|BAG5|BEX1|BEX4|CAMLG|CDC20|COPS5|COPS6|COPS8|COPS9|CRTAP|DCUN1D5|DNAJA1|FANCM|GNL3|GNL3L|GPS1|GPS2|GSK3A|HDAC3|HERPUD1|HSP90AA1|HSP90AB1|HSPA1A|ISG15|ITCH|MAD2L1|MALT1|MAPK9|NDFIP2|NPM1|PARK7|PEF1|PPIA|PSMD10|PTTG1IP|RBX1|RPL11|RPL23|RPL5|RPS2|RPS3|RPS7|STUB1|SVBP|UBA2|UBB|UBE2S|UBE2V1|VCP|VPS28|WDR48	Cer	Intestinal epithelial cells	GOBP
GOBP_REGULATION_OF_POTASSIUM_ION_TRANSMEMBRANE_TRANSPORT	0.0275244	0.225072	0.109216	-0.486385	-1.55757	25	AKAP7|ANO6|ATP1B1|ATP1B3|CAB39|CD63|FLNA|GNB2|KCNIP4|YWHAE	Cer	Intestinal epithelial cells	GOBP
GOBP_REGULATION_OF_POTASSIUM_ION_TRANSPORT	0.0128003	0.140545	0.160147	-0.495833	-1.63103	28	AKAP7|ANO6|ATP1B1|ATP1B3|CAB39|CD63|FLNA|GNB2|KCNIP4|PTK2B|YWHAE	Cer	Intestinal epithelial cells	GOBP
GOBP_REGULATION_OF_PRESYNAPSE_ORGANIZATION	0.36883	0.778546	0.0347322	0.342717	1.05949	16	GPC4|IL1RAPL2|LRFN5|NRXN1	Cer	Intestinal epithelial cells	GOBP
GOBP_REGULATION_OF_PROGRAMMED_NECROTIC_CELL_DEATH	0.96948	1	0.0122458	-0.198784	-0.558516	15	AIFM1|ITCH|YBX3	Cer	Intestinal epithelial cells	GOBP
GOBP_REGULATION_OF_PROTEASOMAL_PROTEIN_CATABOLIC_PROCESS	0.000510132	0.0175834	0.477271	-0.377895	-1.66502	133	AKT1|APOE|AURKA|BAG2|BAG5|BCAP31|CAMLG|CDC20|CLU|CSNK1E|DAB2|DESI1|ELOB|FMR1|GIPC1|GSK3A|HERPUD1|HSP90AB1|HSPA1A|MAPK9|NFE2L1|NUB1|NUDT15|PARK7|PITHD1|PSMC2|PSMC3|PSMC4|PSMC5|PSMD10|PSMD14|PSME1|PSME3|PSMF1|RACK1|RBX1|RNF185|RNFT2|RPL11|RYBP|SGTA|SH3RF2|STUB1|SUMO2|SVIP|TAF9|TMTC3|UBB|UBE2K|UBQLN4|VCP	Cer	Intestinal epithelial cells	GOBP
GOBP_REGULATION_OF_PROTEASOMAL_UBIQUITIN_DEPENDENT_PROTEIN_CATABOLIC_PROCESS	0.0852304	0.419679	0.0564313	-0.308948	-1.28784	92	AKT1|AURKA|BAG2|BAG5|CAMLG|CDC20|CLU|CSNK1E|DAB2|DESI1|ELOB|GIPC1|GSK3A|HSP90AB1|HSPA1A|MAPK9|NUB1|PARK7|PSMD10|RACK1|RBX1|RPL11|RYBP|SH3RF2|STUB1|SUMO2|TAF9|UBE2K|UBQLN4|VCP	Cer	Intestinal epithelial cells	GOBP
GOBP_REGULATION_OF_PROTEIN_BINDING	0.668001	0.956345	0.0164842	-0.249219	-0.872669	37	ABL1|AURKA|BAMBI|CSNK1E|FLOT1|GNL3L|GOLGA2|GTF2F1|LRPAP1|PEX14|RACK1|RAN|RPL11|TLE5	Cer	Intestinal epithelial cells	GOBP
GOBP_REGULATION_OF_PROTEIN_CATABOLIC_PROCESS	0.0783242	0.402877	0.0549664	-0.260017	-1.22969	242	AKT1|ANXA2|APOE|ATG7|ATRAID|AURKA|BAG2|BAG5|BCAP31|CAMLG|CD81|CDC20|CLU|CSNK1E|CST3|DAB2|DDB1|DESI1|EEF1A1|ELOB|EZR|FLNA|FMR1|GIPC1|GSK3A|HERPUD1|HSP90AA1|HSP90AB1|HSPA1A|ITCH|LDLR|MAD2L1|MAPK9|MSN|NDUFA13|NFE2L1|NUB1|NUDT15|ODC1|PARK7|PITHD1|PSMC2|PSMC3|PSMC4|PSMC5|PSMD10|PSMD14|PSMD3|PSME1|PSME3|PSMF1|RACK1|RBX1|RDX|RHBDD3|RNF185|RNF41|RNFT2|RPL11|RYBP|SERPINE2|SGSM3|SGTA|SH3RF2|SNF8|SNRNP70|STUB1|SUMO2|SVIP|TAF9|TMTC3|UBB|UBE2K|UBQLN4|VCP|VPS28	Cer	Intestinal epithelial cells	GOBP
GOBP_REGULATION_OF_PROTEIN_CONTAINING_COMPLEX_ASSEMBLY	0.0322346	0.247952	0.0873573	-0.274901	-1.30113	243	ABCA1|AIDA|APOE|ARF6|ARHGAP18|ARL2|ARPC2|ARPC3|ARPC5|ARPC5L|BRK1|CAPZA1|CAPZA2|CAPZB|CDC42|CFL1|CLU|DHX33|DNAJC15|DNAJC6|DUT|EPS8|FBXL2|FCHSD2|FKBP4|FSCN1|GNL3L|GSN|HAUS1|HAX1|HSP90AA1|HSPA1A|HSPA8|ISG15|LCMT1|LGALS3|MAPK9|MAPRE1|MSN|MTOR|MTPN|NAPB|NCK2|NUMA1|PARK7|PFN1|PFN2|PIK3R2|PTK2B|PTPN11|RAC1|RACK1|RDX|RHOA|RHOC|RPL13A|RPS3|SAR1B|SH3GLB1|SLF1|SLIT2|SSH1|STMN1|STMP1|STUB1|SVIP|TFRC|TMSB4X|TRAF3IP1|TRIM11|TRIOBP|TWF2|VASP|VCP|WASHC2C|ZDHHC12|ZDHHC5	Cer	Intestinal epithelial cells	GOBP
GOBP_REGULATION_OF_PROTEIN_CONTAINING_COMPLEX_DISASSEMBLY	0.40441	0.800032	0.0228933	-0.255732	-1.0346	77	CAPZA1|CAPZA2|CAPZB|CFL1|CFL2|CKAP2|CLEC16A|DSTN|EIF5A|EPS8|GSN|MID1IP1|MTPN|PIK3CA|PPP1R10|RDX|TRIOBP|TWF2|UBQLN4|WASHC2C	Cer	Intestinal epithelial cells	GOBP
GOBP_REGULATION_OF_PROTEIN_DEPOLYMERIZATION	0.149934	0.549488	0.0428186	-0.3249	-1.23358	54	CAPZA1|CAPZA2|CAPZB|CFL1|CFL2|CKAP2|DSTN|EPS8|GSN|MID1IP1|MTPN|PIK3CA|RDX|TRIOBP|TWF2|WASHC2C	Cer	Intestinal epithelial cells	GOBP
GOBP_REGULATION_OF_PROTEIN_EXIT_FROM_ENDOPLASMIC_RETICULUM	0.423058	0.817866	0.0247084	-0.359616	-1.02788	16	BCAP31|CD81|SVIP|UBE2G2	Cer	Intestinal epithelial cells	GOBP
GOBP_REGULATION_OF_PROTEIN_EXPORT_FROM_NUCLEUS	0.139101	0.531236	0.0471377	-0.416731	-1.30448	23	BAG3|EMD|FAM76B|HDAC3|PARK7|PTPN11|RANGAP1|TXN|YWHAE	Cer	Intestinal epithelial cells	GOBP
GOBP_REGULATION_OF_PROTEIN_IMPORT_INTO_NUCLEUS	0.186064	0.597446	0.0385144	-0.332179	-1.20742	44	BAG3|EI24|FLNA|HDAC3|HSP90AA1|HYAL2|PIK3R2|PKIG|RAN|SUFU|TARDBP|TRIM28|YWHAB|ZPR1	Cer	Intestinal epithelial cells	GOBP
GOBP_REGULATION_OF_PROTEIN_LOCALIZATION_TO_CELL_PERIPHERY	0.0689777	0.382344	0.102435	0.271399	1.27081	90	ARHGAP44|CAMK2G|CNST|EPB41|GNAI1|GPC4|GPC6|GPSM2|GRIPAP1|MRAP2|OGT|PIK3R1|PPP2R5A|PTPN9|RHOQ|TMEM108|TRAF6|ZDHHC2	Cer	Intestinal epithelial cells	GOBP
GOBP_REGULATION_OF_PROTEIN_LOCALIZATION_TO_CELL_SURFACE	0.0869351	0.42312	0.0610748	-0.461262	-1.39363	20	ARF6|GBF1|HSP90AB1|RAB11B|TAX1BP3	Cer	Intestinal epithelial cells	GOBP
GOBP_REGULATION_OF_PROTEIN_LOCALIZATION_TO_MEMBRANE	0.595161	0.922834	0.0161856	-0.216887	-0.937069	117	ACSL3|ACTB|AKT1|APPL1|ARF6|CD81|CRK|DAB2|EPB41L3|GSN|LGALS3|LYPLA1|MESD|MIEF1|PGRMC1|PIK3CA|PIK3R2|PLS1|RAB11A|RAC1|RACK1|TMED2|TMEM59|VAMP8	Cer	Intestinal epithelial cells	GOBP
GOBP_REGULATION_OF_PROTEIN_LOCALIZATION_TO_NUCLEUS	0.00188038	0.0431502	0.45506	-0.385418	-1.62977	101	AKT1|BAG3|CCT2|CCT3|CCT4|CCT5|CCT6A|CCT7|EI24|FLNA|HDAC3|HSP90AA1|HYAL2|IPO7|LAMTOR5|LMNA|MCRS1|MTOR|NPM1|PARK7|PIK3R2|PKIG|SUFU|SUMO3|TARDBP|TCP1|TFRC|TMEM98|TRIM28|YWHAB|YWHAZ|ZPR1	Cer	Intestinal epithelial cells	GOBP
GOBP_REGULATION_OF_PROTEIN_LOCALIZATION_TO_PLASMA_MEMBRANE	0.470276	0.845256	0.0206387	-0.250072	-0.993413	69	ACSL3|ACTB|AKT1|APPL1|ARF6|DAB2|LGALS3|LYPLA1|PGRMC1|PIK3R2|PLS1|RAB11A|RACK1|TMED2|TMEM59|VAMP8	Cer	Intestinal epithelial cells	GOBP
GOBP_REGULATION_OF_PROTEIN_LOCALIZATION_TO_SYNAPSE	0.0106195	0.127387	0.223479	0.563741	1.77668	17	ARHGAP44|GPC4|GPC6|GRIPAP1|OGT|TMEM108|TRAF6	Cer	Intestinal epithelial cells	GOBP
GOBP_REGULATION_OF_PROTEIN_MATURATION	0.0648104	0.36618	0.0702667	-0.446162	-1.42876	25	AKT1|ANXA2|BAG2|CTSZ|ENO1|GSN|MYH9|S100A10|SERPINE2|TMEM98	Cer	Intestinal epithelial cells	GOBP
GOBP_REGULATION_OF_PROTEIN_MODIFICATION_PROCESS	0.00444647	0.0742806	0.232057	-0.27844	-1.3711	388	ADARB1|AIDA|AKT1|APOE|ARL2BP|ATG7|BAG2|BAG5|BCCIP|BEX1|BEX4|BMP2|CAB39|CAMLG|CCNG1|CCNK|CCNT1|CDC20|CDC37|CDK2AP1|CDKN1C|CNOT7|COPS5|COPS6|COPS8|COPS9|CORO1C|CRTAP|DBI|DCUN1D5|DNAJA1|DNAJC3|DUSP1|ENPP2|ERRFI1|FANCM|FBLN1|FGFR3|FKBP8|FLOT1|FN1|GADD45A|GNL3|GNL3L|GOLGA2|GPS1|GPS2|GSK3A|HDAC3|HERPUD1|HSP90AA1|HSP90AB1|HSPA1A|HSPB1|ISG15|ITCH|JTB|MAD2L1|MALT1|MAP2K3|MAPK9|MMD|MYDGF|NDFIP2|NPM1|NT5DC2|PAK2|PARK7|PDCD10|PEF1|PFN2|PIH1D1|PIM1|PLXNB2|PPIA|PSMD10|PTK2B|PTTG1IP|RAC1|RACK1|RALBP1|RBX1|RHOA|RPL11|RPL23|RPL5|RPS2|RPS3|RPS7|RTRAF|SEMA4D|SFRP1|SH3RF2|SKP1|SLIT2|SNF8|STRADA|STUB1|SVBP|SVIP|SYAP1|TAF7|TAOK3|TARDBP|TRAF3IP1|TRIM27|TXN|UBA2|UBB|UBE2K|UBE2S|UBE2V1|UNC119|VCP|VPS25|VPS28|WDR48|XRCC6	Cer	Intestinal epithelial cells	GOBP
GOBP_REGULATION_OF_PROTEIN_NEDDYLATION	0.100546	0.454342	0.0567274	-0.476379	-1.38324	17	COPS6|COPS8|DCUN1D5|GPS1|RPL11|RPL5	Cer	Intestinal epithelial cells	GOBP
GOBP_REGULATION_OF_PROTEIN_POLYMERIZATION	0.118783	0.488588	0.0462858	-0.283128	-1.22795	120	ABL1|ARF6|ARHGAP18|ARL2|ARPC2|ARPC3|ARPC5|ARPC5L|CAPZA1|CAPZA2|CAPZB|CFL1|EPS8|FCHSD2|FKBP4|GSN|HAUS1|HAX1|HSP90AA1|HSPA1A|KANK2|MAPRE1|MTOR|MTPN|NCK2|NUMA1|PFN1|PFN2|PIK3R2|PTK2B|RAC1|RDX|RPS3|SLIT2|SSH1|STMN1|TMSB4X|TRIOBP|TWF2|VASP|WASHC2C	Cer	Intestinal epithelial cells	GOBP
GOBP_REGULATION_OF_PROTEIN_POLYUBIQUITINATION	0.269561	0.691814	0.0326624	-0.393533	-1.15708	18	GPS2|PPIA|UBE2V1	Cer	Intestinal epithelial cells	GOBP
GOBP_REGULATION_OF_PROTEIN_SECRETION	0.155271	0.55713	0.0402298	-0.280103	-1.19831	110	APOE|ARF6|BAD|DPH3|DYNLL1|ENY2|ERP29|GNAS|KLF7|MIDN|MPC2|PHPT1|PPIA|PRKAR1A|PTPN11|RAB11FIP1|RAC1|RBP4|SOX4|TARDBP|UQCC2	Cer	Intestinal epithelial cells	GOBP
GOBP_REGULATION_OF_PROTEIN_SERINE_THREONINE_KINASE_ACTIVITY	0.598138	0.922834	0.0172693	-0.238679	-0.924066	60	AIDA|APOE|BCCIP|CAB39|CCNG1|CCNK|CCNT1|CDC37|DNAJA1|DUSP1|GADD45A|PDCD10|PIH1D1|PIM1|PSMD10|RHOA|SNF8|SYAP1|TAOK3	Cer	Intestinal epithelial cells	GOBP
GOBP_REGULATION_OF_PROTEIN_STABILITY	0.00119243	0.0312209	0.45506	-0.319423	-1.51418	249	AHSA1|APOA2|ATP1B1|ATP1B3|AURKA|BAG1|BAG2|BAG3|BAG5|BMP2|CALR|CAMLG|CCT2|CCT3|CCT4|CCT5|CCT6A|CCT7|CD81|CDC37|CDC37L1|CDK7|CLU|COA8|CRTAP|DAD1|DVL3|FLNA|FLOT1|FLOT2|GAPDH|GET1|GIPC1|GNL3L|GOLGA7|GRN|GSN|HDAC3|HIP1|HSP90AA1|HSP90AB1|HSPA1A|HSPA8|HSPD1|ID1|KHDRBS1|LAMP1|LMNA|LSS|MORC3|MTOR|NPM1|PARK7|PDCD10|PFDN2|PFDN6|PFN1|PFN2|PHB2|PIH1D1|PIM1|POLR2E|PPP1R10|PTGES3|RNF5|RPL11|RPL23|RPL5|RPS7|RTN4|SERF2|SH3GLB1|SOX4|STUB1|STX12|TAF9|TARDBP|TCP1|TNIP2|TOMM7|USP1|UXT|WIZ|YWHAZ	Cer	Intestinal epithelial cells	GOBP
GOBP_REGULATION_OF_PROTEIN_TARGETING	0.530198	0.886508	0.0195383	-0.260583	-0.959864	47	ARIH2|ATP5IF1|BAG3|GSK3A|HAX1|LEPROT|MIEF1|SH3GLB1|TOMM7|UBE2D3|UBE2J2|UBL5	Cer	Intestinal epithelial cells	GOBP
GOBP_REGULATION_OF_PROTEIN_TARGETING_TO_MEMBRANE	1	1	0.0117542	-0.123114	-0.351895	16	MIEF1	Cer	Intestinal epithelial cells	GOBP
GOBP_REGULATION_OF_PROTEIN_TRANSPORT	0.014612	0.152559	0.131742	-0.292371	-1.37309	229	ACSL3|APOE|ARF6|B3GAT3|BAD|BAG3|BCAP31|CD81|DNAJA1|DPH3|DYNLL1|EI24|EMD|ENY2|ERP29|FAM76B|FGB|FLNA|GAPVD1|GNAS|HDAC3|HSP90AA1|HSPA8|HYAL2|JAGN1|KIF20B|KLF7|LYPLA1|MIDN|MPC2|NDFIP2|PARK7|PGRMC1|PHPT1|PIK3R2|PPIA|PPID|PRKAR1A|PTPN11|RAB11A|RAB11FIP1|RAB8A|RAC1|RACK1|RANGAP1|RBP4|RUFY3|SOX4|SUFU|SVIP|TARDBP|TRIM28|TXN|UBE2G2|UQCC2|VPS28|YWHAB|YWHAE|ZPR1	Cer	Intestinal epithelial cells	GOBP
GOBP_REGULATION_OF_PROTEIN_UBIQUITINATION	0.00178045	0.0414372	0.45506	-0.358517	-1.58928	139	AKT1|BAG2|BAG5|BEX1|BEX4|CAMLG|CDC20|DNAJA1|FANCM|GNL3L|GPS2|GSK3A|HDAC3|HERPUD1|HSP90AA1|HSP90AB1|HSPA1A|ISG15|MAD2L1|MALT1|MAPK9|NDFIP2|NPM1|PARK7|PEF1|PPIA|PSMD10|PTTG1IP|RBX1|RPL11|RPL23|RPL5|RPS2|RPS3|RPS7|STUB1|SVBP|UBB|UBE2S|UBE2V1|VPS28|WDR48	Cer	Intestinal epithelial cells	GOBP
GOBP_REGULATION_OF_PROTEOLYSIS	7.55265e-05	0.00342764	0.538434	-0.353826	-1.65956	226	AKT1|ANXA2|APOE|ATP5IF1|AURKA|AURKAIP1|BAD|BAG2|BAG5|BCAP31|CAMLG|CDC20|CFL1|CLU|CSNK1E|CST3|CTSZ|DAB2|DESI1|ELOB|ENO1|FGFR4|FMR1|GAPDH|GIPC1|GRN|GSK3A|GSN|HDAC2|HERPUD1|HSP90AB1|HSPA1A|MAPK9|MTOR|MYH9|NEDD8|NFE2L1|NUB1|NUDT15|PARK7|PERP|PITHD1|PRELID1|PSENEN|PSMC2|PSMC3|PSMC4|PSMC5|PSMD10|PSMD14|PSME1|PSME3|PSMF1|PTK2B|RACK1|RBX1|RECK|RNF185|RNFT2|RPL11|RPL23|RPL5|RPS7|RYBP|S100A10|SERPINB1|SERPINE2|SGTA|SH3RF2|STUB1|SUFU|SUMO2|SVBP|SVIP|TAF9|TMEM98|TMTC3|UBB|UBE2K|UBQLN4|VCP|VTN	Cer	Intestinal epithelial cells	GOBP
GOBP_REGULATION_OF_PROTEOLYSIS_INVOLVED_IN_PROTEIN_CATABOLIC_PROCESS	0.000608139	0.0192554	0.477271	-0.362561	-1.63108	156	AKT1|APOE|ATP5IF1|AURKA|BAG2|BAG5|BCAP31|CAMLG|CDC20|CLU|CSNK1E|DAB2|DESI1|ELOB|FMR1|GIPC1|GSK3A|HERPUD1|HSP90AB1|HSPA1A|MAPK9|MTOR|NFE2L1|NUB1|NUDT15|PARK7|PITHD1|PSMC2|PSMC3|PSMC4|PSMC5|PSMD10|PSMD14|PSME1|PSME3|PSMF1|PTK2B|RACK1|RBX1|RNF185|RNFT2|RPL11|RPL23|RPL5|RPS7|RYBP|SGTA|SH3RF2|STUB1|SUFU|SUMO2|SVIP|TAF9|TMTC3|UBB|UBE2K|UBQLN4|VCP	Cer	Intestinal epithelial cells	GOBP
GOBP_REGULATION_OF_RAC_PROTEIN_SIGNAL_TRANSDUCTION	0.423833	0.817866	0.0323316	0.31131	1.01119	19	ALS2|ARHGAP24|ARHGAP44|AUTS2|OGT|PIK3CB	Cer	Intestinal epithelial cells	GOBP
GOBP_REGULATION_OF_RAS_PROTEIN_SIGNAL_TRANSDUCTION	0.889033	1	0.0199738	0.209977	0.711372	22	DAB2IP|KITLG|MFN2|PICALM|SHOC2|STAMBP|SYDE2	Cer	Intestinal epithelial cells	GOBP
GOBP_REGULATION_OF_REACTIVE_OXYGEN_SPECIES_BIOSYNTHETIC_PROCESS	0.121486	0.494857	0.0510906	-0.451019	-1.34441	19	CYBA|NDUFC2|PARK7|RHOA	Cer	Intestinal epithelial cells	GOBP
GOBP_REGULATION_OF_REACTIVE_OXYGEN_SPECIES_METABOLIC_PROCESS	2.04077e-05	0.00113408	0.57561	-0.50507	-1.97451	63	BRCA1|CYBA|DCXR|EIF6|ELAVL1|GADD45A|GCH1|GNAI2|GSTP1|MYCN|NDUFC2|PARK7|PRCP|PRDX2|RAC1|RHOA|ROMO1|SHC1|SOD1|TIGAR|VDAC1	Cer	Intestinal epithelial cells	GOBP
GOBP_REGULATION_OF_RECEPTOR_INTERNALIZATION	0.907764	1	0.0214763	0.188221	0.741827	41	AHI1|ANKRD13D|DTNBP1|MAGI2|MDM2|NUMB|RABEP1|TBC1D5|VEGFA	Cer	Intestinal epithelial cells	GOBP
GOBP_REGULATION_OF_RECEPTOR_LOCALIZATION_TO_SYNAPSE	0.00765892	0.103244	0.265217	0.536121	1.77539	20	ARHGAP44|GPC4|GPC6|GRIPAP1|OGT|TMEM108|TRAF6|ZDHHC2|ZDHHC3	Cer	Intestinal epithelial cells	GOBP
GOBP_REGULATION_OF_RECEPTOR_MEDIATED_ENDOCYTOSIS	0.12648	0.501317	0.0465749	-0.317649	-1.25256	66	ANXA2|APOC1|APOC3|ARF1|ARF6|B2M|CD63|CLU|DAB2|DNAJC6|FLOT1|FMR1|LRPAP1|RAC1|SDCBP|SGIP1|SMAP1|UNC119|VTN	Cer	Intestinal epithelial cells	GOBP
GOBP_REGULATION_OF_RECEPTOR_SIGNALING_PATHWAY_VIA_JAK_STAT	0.267077	0.688889	0.0314828	-0.32288	-1.13664	38	CALM1|GADD45A|OCIAD2|PIGU|PTK2B|RAC1|USP1|WDR48	Cer	Intestinal epithelial cells	GOBP
GOBP_REGULATION_OF_RECEPTOR_SIGNALING_PATHWAY_VIA_STAT	0.382304	0.786264	0.0248657	-0.291413	-1.04918	42	CALM1|GADD45A|OCIAD2|PIGU|PTK2B|RAC1|USP1|WDR48	Cer	Intestinal epithelial cells	GOBP
GOBP_REGULATION_OF_REGULATED_SECRETORY_PATHWAY	0.157339	0.55713	0.0597724	0.315541	1.22575	38	AP1G1|CASK|DTNBP1|NLGN1|PPP3CA|PREPL|REST|RIMS1|STXBP5|SYT1	Cer	Intestinal epithelial cells	GOBP
GOBP_REGULATION_OF_RELEASE_OF_CYTOCHROME_C_FROM_MITOCHONDRIA	0.0284784	0.229478	0.108256	-0.501252	-1.55373	22	AKT1|BAD|CLU|FXN|GHITM|HIGD1A|LMNA|MLLT11|PRELID1|PSMD10	Cer	Intestinal epithelial cells	GOBP
GOBP_REGULATION_OF_RELEASE_OF_SEQUESTERED_CALCIUM_ION_INTO_CYTOSOL	0.426354	0.820468	0.0234457	-0.30002	-1.02388	33	CALM1|CALM2|CALM3|CYBA|DIAPH1|FKBP1A|GSTO1|PTK2B	Cer	Intestinal epithelial cells	GOBP
GOBP_REGULATION_OF_RELEASE_OF_SEQUESTERED_CALCIUM_ION_INTO_CYTOSOL_BY_SARCOPLASMIC_RETICULUM	0.489769	0.859858	0.0223379	-0.341361	-0.975708	16	CALM1|CALM2|CALM3|FKBP1A|GSTO1|SRI	Cer	Intestinal epithelial cells	GOBP
GOBP_REGULATION_OF_REPRODUCTIVE_PROCESS	0.158355	0.558802	0.0409429	-0.304117	-1.21204	71	ACVR1B|ANAPC11|ANAPC13|ANAPC15|ANAPC16|AURKA|C1QBP|CALR|CDC20|CDC23|CDC26|CITED2|DDB1|DUSP1|GJA1|HDAC2|MSX2|MYH9|PDE3A|PPP2R1A|PRDX4|SFRP1|SOD1|WDR77|YBX3|YTHDF2	Cer	Intestinal epithelial cells	GOBP
GOBP_REGULATION_OF_RESPONSE_TO_BIOTIC_STIMULUS	0.218343	0.635879	0.0310507	-0.237733	-1.11665	230	AKT1|APOE|APPL1|BECN1|C1QBP|CCDC92|CDC37|CNOT7|CRK|CYBA|DAPK1|DDX39A|DHX33|DHX9|EIF4E2|ELP6|FBXL2|FBXO38|FLOT1|FLOT2|FOXP1|GIGYF2|GPS2|GRAMD4|GRN|HLA-A|HLA-B|HMGB2|HSP90AA1|HSPA1A|HSPA8|HSPD1|INAVA|IRF3|ISG15|ITCH|LAMP1|LSM14A|MAP3K7|MAPKAPK2|MIF|NONO|OTULIN|PAK2|PCBP2|PHB2|PIM1|PLSCR1|POLR3D|POMC|PPP2R3C|PRDX2|PTPN11|PTPRS|PUM1|RNF185|RNF216|RPS19|RTN4|S100A14|SERPING1|SFPQ|STAT1|STMP1|TIGAR|TNIP2|TRAF3IP1|TRIM11|UBE2K|UFD1|XRCC6|YTHDF2|YWHAE|YWHAZ|ZCCHC3|ZDHHC12|ZDHHC4|ZDHHC5	Cer	Intestinal epithelial cells	GOBP
GOBP_REGULATION_OF_RESPONSE_TO_CYTOKINE_STIMULUS	0.247661	0.672112	0.0313626	-0.277752	-1.1298	80	AGPAT1|AGPAT2|ANXA4|CD24|CDC37|CNOT7|CPNE1|DHX9|EIF4E2|EXT1|GIGYF2|GPS2|GSTP1|HSPA1A|IRF3|ISG15|LSM14A|OTULIN|PTPN11|RNF185|SLIT2|TAF9|TLE5|TNFRSF1A|UBE2K|YTHDF2	Cer	Intestinal epithelial cells	GOBP
GOBP_REGULATION_OF_RESPONSE_TO_ENDOPLASMIC_RETICULUM_STRESS	0.0270585	0.222599	0.104939	-0.374825	-1.45581	61	AKT1|BCAP31|CLU|COPS5|ERP29|GRINA|HERPUD1|HSPA1A|LPCAT3|NCK2|NFE2L1|PARK7|PIGBOS1|PPP1R15A|RACK1|RNF185|RNFT2|SGTA|STUB1|SVIP|TMEM33|TXNDC12	Cer	Intestinal epithelial cells	GOBP
GOBP_REGULATION_OF_RESPONSE_TO_EXTERNAL_STIMULUS	0.356253	0.767268	0.0213021	-0.210904	-1.04281	409	AKIRIN1|AKT1|ANO6|ANXA2|APOE|APPL1|BECN1|BRD4|C1QBP|CALR|CAMK2N1|CCDC92|CD81|CDC37|CERS2|CHD8|CNOT7|CORO1B|CRK|CYBA|DDX39A|DHX33|DHX9|DUSP1|EIF4E2|ELP6|FAM76B|FBXL2|FGB|FLOT1|FLOT2|FOXP1|FXR1|GIGYF2|GNAS|GPS2|GRAMD4|GRN|GSTP1|HLA-A|HLA-B|HMGB2|HSP90AA1|HSPA1A|HSPA8|HSPB1|HSPD1|HYAL2|INAVA|IRF3|ISG15|ITCH|LAMP1|LDLR|LGALS1|LPCAT3|LSM14A|MAP3K7|MDK|MGST2|MIF|NFE2L1|NFKB1|NONO|NTF3|OTULIN|PAK2|PARK7|PCBP2|PERP|PHB2|PIM1|PLSCR1|POLR3D|POMC|PPP2R3C|PRDX2|PRKD2|PROS1|PSMA1|PSMA6|PSMB4|PTK2B|PTPN11|PTPRS|PUM1|RAC1|RHBDD3|RIPOR2|RNF185|RNF216|RPS19|RTN4|S100A14|SERPINE2|SERPING1|SFPQ|SLC12A2|SLIT2|SOD1|STAT1|STMP1|STX3|TFPI|TMSB4X|TNFRSF1A|TNIP2|TPBG|TRAF3IP1|TRIM11|TUBB2B|UBE2K|UFD1|VAMP3|VAMP8|VPS35|VTN|XRCC6|YTHDF2|YWHAE|YWHAZ|ZCCHC3|ZDHHC12|ZDHHC4|ZDHHC5	Cer	Intestinal epithelial cells	GOBP
GOBP_REGULATION_OF_RESPONSE_TO_OXIDATIVE_STRESS	0.581016	0.917827	0.0265736	0.28106	0.912933	19	BMP7|DHFR|FUT8|MCTP1|OXR1|PRKN|SESN3|USP25	Cer	Intestinal epithelial cells	GOBP
GOBP_REGULATION_OF_RESPONSE_TO_WOUNDING	0.0528881	0.324356	0.073757	-0.344586	-1.36656	68	ACTG1|ANO6|ANXA2|APOE|CERS2|CLDN3|CLDN4|CRK|FGB|GRN|MTOR|PRDX2|PTPRS|SERPINE2|SERPING1|SRSF6|TFPI|VTN	Cer	Intestinal epithelial cells	GOBP
GOBP_REGULATION_OF_RHO_PROTEIN_SIGNAL_TRANSDUCTION	0.0215335	0.191525	0.11791	-0.383354	-1.48419	60	ABCA1|ABL1|APOC3|APOE|ARHGDIA|ARHGEF10|ARHGEF18|BCR|CDC42SE1|DLC1|DOCK7|EPS8|F11R|FLOT1|FXR1|KANK2|MYO9B|OPHN1|PDCD10|PLXNB1|RAC1|RALBP1|RIPOR2|SEMA4D|STARD13|STMN1|TAX1BP3|TNFAIP1	Cer	Intestinal epithelial cells	GOBP
GOBP_REGULATION_OF_RNA_SPLICING	0.0434612	0.29366	0.0777922	-0.296201	-1.32194	147	AHNAK|AKAP17A|ATXN7L3|C1QBP|CELF1|CLNS1A|DAZAP1|DDX5|ENY2|FAM50A|FMR1|HNRNPH2|HNRNPK|HSPA1A|KHDRBS1|MAGOH|NPM1|PCBP4|PRDX6|PRMT5|PTBP1|QKI|RBM12|RBM15B|RBM3|RBM42|RBM7|RBM8A|RBMX|RBPMS|RNPS1|RPS13|RPS26|SAP18|SF3B5|SMU1|SNRNP70|SON|SRSF10|SRSF2|SRSF3|SRSF4|SRSF5|SRSF6|SRSF8|SRSF9|TADA1|TAF10|TAF9|THRAP3|THUMPD2|TIA1|TMBIM6|TRA2A|TRA2B|U2AF2|UPF1|UPF3B|USP22|WDR77|ZBTB7A|ZNF326|ZPR1	Cer	Intestinal epithelial cells	GOBP
GOBP_REGULATION_OF_RUFFLE_ASSEMBLY	0.579069	0.916747	0.0196285	-0.310595	-0.913217	18	CORO1C|EPS8|FAM98A|PFN1|PFN2|RAC1|RDX	Cer	Intestinal epithelial cells	GOBP
GOBP_REGULATION_OF_SECRETION	0.176694	0.58819	0.0351962	-0.243438	-1.14328	229	ACSL3|AIMP1|ANXA2|APOE|ARF6|BAD|BMP2|CALM3|CYBA|DAB2|DPH3|DYNLL1|ENY2|ERP29|GABBR1|GGCX|GJA1|GNAI2|GNAS|KLF7|LAMP1|MIDN|MIF|MPC2|PHPT1|PPIA|PRKAR1A|PTPN11|RAB11FIP1|RAC1|RBP4|S100A10|SDCBP|SNF8|SOX4|TARDBP|TNFRSF1A|UQCC2|VAMP3|VAMP8	Cer	Intestinal epithelial cells	GOBP
GOBP_REGULATION_OF_SIGNAL_TRANSDUCTION_BY_P53_CLASS_MEDIATOR	0.000824799	0.0236659	0.477271	-0.434535	-1.75231	75	AKT1|ARMC10|DDX5|EIF5A|HNRNPK|KMT5A|MIF|MTOR|NOP2|NPM1|PPP1R15A|PRMT5|PSMD10|PTTG1IP|RPL11|RPL23|RPL26|RPL37|RPL5|RPS15|RPS20|RPS7|RRN3|SOX4|SPRED2|TAF9|TP53RK|UBB	Cer	Intestinal epithelial cells	GOBP
GOBP_REGULATION_OF_SISTER_CHROMATID_COHESION	0.992495	1	0.0119018	-0.168895	-0.47454	15	CTCF|NAA10|SFPQ|SLF1	Cer	Intestinal epithelial cells	GOBP
GOBP_REGULATION_OF_SISTER_CHROMATID_SEGREGATION	0.687527	0.968305	0.0148504	-0.216824	-0.885319	82	ACTB|ACTL6A|ANAPC11|ANAPC15|BECN1|BUB3|CDC20|CDC23|DPF2|DUSP1|DYNC1LI1|IK|KNTC1|LCMT1|MAD2L1|NUMA1|PRAP1|RIOK2|SMARCE1|SPC25|ZW10	Cer	Intestinal epithelial cells	GOBP
GOBP_REGULATION_OF_SMAD_PROTEIN_SIGNAL_TRANSDUCTION	0.151057	0.549918	0.0610748	0.317047	1.23161	38	ACVR1|ACVR2A|BMP5|BMP7|BMPER|GDF11|GLCE|JAK2|PMEPA1|SKI|SMAD3|SMAD6|SPTBN1|TGFBR1|TGFBR2|TWSG1|XBP1	Cer	Intestinal epithelial cells	GOBP
GOBP_REGULATION_OF_SMALL_GTPASE_MEDIATED_SIGNAL_TRANSDUCTION	0.830344	0.998031	0.0317375	0.166836	0.877343	190	ALS2|ARFGEF2|ARFGEF3|ARHGAP10|ARHGAP11B|ARHGAP12|ARHGAP24|ARHGAP32|ARHGAP44|ARHGAP5|ARHGEF3|ARHGEF9|AUTS2|CBL|CDKL5|CDON|CYTH1|DAB2IP|DENND4A|DOCK3|DOCK8|FGD1|GARNL3|GNA13|NET1|OBSCN|OGT|PICALM|PIK3CB|PKP4|PLEKHG1|PRAG1|PREX1|PREX2|RACGAP1|RELN|SHOC2|SOS1|SPATA13|STAMBP|SWAP70|VAV3	Cer	Intestinal epithelial cells	GOBP
GOBP_REGULATION_OF_SMALL_MOLECULE_METABOLIC_PROCESS	0.34736	0.760954	0.0237797	-0.233976	-1.05506	160	ACADVL|AKT1|APOA4|APOC1|APOC3|APOE|ARL2|ARPP19|ATP5IF1|BMP2|BRCA1|DAB2|DDB1|EIF6|ENO1|FGFR4|FH|FIS1|GGCX|GSK3A|KPNB1|LPCAT3|MID1IP1|MTOR|NDUFC2|NFE2L1|NFKB1|PARK7|PRKAG2|STARD4|TIGAR|TMSB4X|UCHL1|VCP|WDTC1|ZBTB7A	Cer	Intestinal epithelial cells	GOBP
GOBP_REGULATION_OF_SMOOTHENED_SIGNALING_PATHWAY	0.0659787	0.369827	0.0983849	0.310712	1.32794	56	C2CD3|CREBBP|EVC|HERC4|INTU|RB1|RUNX2|TTBK2|UBR5|UCHL5|WDR11	Cer	Intestinal epithelial cells	GOBP
GOBP_REGULATION_OF_SMOOTH_MUSCLE_CELL_DIFFERENTIATION	0.269356	0.691814	0.0415804	0.372471	1.15147	16	CTH|DNMT1|KIT|MECP2|MED28|SOD2|ZEB1	Cer	Intestinal epithelial cells	GOBP
GOBP_REGULATION_OF_SMOOTH_MUSCLE_CONTRACTION	0.450149	0.831584	0.0235639	-0.341548	-1.00423	18	RHOA|SOD1|STUB1	Cer	Intestinal epithelial cells	GOBP
GOBP_REGULATION_OF_SODIUM_ION_TRANSMEMBRANE_TRANSPORT	0.0893085	0.427612	0.0758099	0.428073	1.39046	19	FGF12|FGF13|SLMAP|STK39	Cer	Intestinal epithelial cells	GOBP
GOBP_REGULATION_OF_SODIUM_ION_TRANSPORT	0.589068	0.921328	0.0277938	0.248102	0.926851	32	FGF12|FGF13|MLLT6|SLMAP|STK39	Cer	Intestinal epithelial cells	GOBP
GOBP_REGULATION_OF_SPINDLE_ASSEMBLY	0.664704	0.954518	0.017036	-0.266526	-0.861676	26	CHMP1A|CHMP2A|CHMP2B|CHMP3|CHMP5|DYNC1H1|HSPA1A|HSPA1B|NUMA1|RCC1|RIPOR2	Cer	Intestinal epithelial cells	GOBP
GOBP_REGULATION_OF_SPINDLE_CHECKPOINT	0.228708	0.65004	0.0360192	-0.414767	-1.20434	17	ANAPC15|DUSP1|DYNC1LI1|LCMT1|MAD2L1|PRAP1	Cer	Intestinal epithelial cells	GOBP
GOBP_REGULATION_OF_SPINDLE_ORGANIZATION	0.82985	0.998031	0.0134248	-0.221378	-0.760596	34	CHMP1A|CHMP2A|CHMP2B|CHMP3|CHMP5|DYNC1H1|HSPA1A|HSPA1B|NUMA1|NUP62|RAE1|RCC1|RIPOR2	Cer	Intestinal epithelial cells	GOBP
GOBP_REGULATION_OF_SPROUTING_ANGIOGENESIS	0.23145	0.655134	0.0462	0.342284	1.17381	23	BMPER|CEMIP2|EPN2|ITGA5|JAK1|JCAD|PIK3CB|SEMA6A|SYNJ2BP|VEGFA	Cer	Intestinal epithelial cells	GOBP
GOBP_REGULATION_OF_STEM_CELL_DIFFERENTIATION	0.95905	1	0.0216886	0.168697	0.713067	54	CDK13|EZH2|GATAD2B|GSK3B|KDM3A|PDGFRA|TGFBR2|TRIM6	Cer	Intestinal epithelial cells	GOBP
GOBP_REGULATION_OF_STEM_CELL_POPULATION_MAINTENANCE	0.541066	0.891405	0.018925	-0.25233	-0.953928	53	ACTB|ACTL6A|BCL7C|BRD9|BRMS1L|DPF2|ELAVL1|HDAC2|RBBP4|SAP130|SMARCE1|SUDS3|TEAD4|ZNF322|ZNF706	Cer	Intestinal epithelial cells	GOBP
GOBP_REGULATION_OF_STEM_CELL_PROLIFERATION	0.971573	1	0.0110034	-0.175722	-0.621517	39	CCNE1|FBLN1|GJA1|PBX1|PIM1	Cer	Intestinal epithelial cells	GOBP
GOBP_REGULATION_OF_STEROID_BIOSYNTHETIC_PROCESS	0.627535	0.935658	0.0173659	-0.254544	-0.900303	39	APOE|BMP2|DAB2|FGFR4|GGCX|KPNB1|LPCAT3|NFKB1|POR|STARD4	Cer	Intestinal epithelial cells	GOBP
GOBP_REGULATION_OF_STEROID_METABOLIC_PROCESS	0.780234	0.990551	0.0137025	-0.217723	-0.818391	52	ACADVL|APOE|BMP2|DAB2|FGFR4|GGCX|KPNB1|NFKB1|POR|SCP2|STARD4|STUB1	Cer	Intestinal epithelial cells	GOBP
GOBP_REGULATION_OF_STEROL_TRANSPORT	0.108607	0.468678	0.0530558	-0.400166	-1.33432	30	ABCA1|ANXA2|APOA2|APOC1|APOC3|APOE|GPS2|NFKB1|PLTP|SCP2	Cer	Intestinal epithelial cells	GOBP
GOBP_REGULATION_OF_STRESS_ACTIVATED_PROTEIN_KINASE_SIGNALING_CASCADE	0.0745321	0.397164	0.0658886	-0.456205	-1.4141	22	ARL6IP5|FOXO1|GSTP1|IGBP1|IGFBP6|INAVA|MAP2K2|MAP3K20|MAPK1|NBR1|PDCD10|PPIA|PRDX1|TAOK3	Cer	Intestinal epithelial cells	GOBP
GOBP_REGULATION_OF_STRIATED_MUSCLE_CELL_DIFFERENTIATION	0.377592	0.780701	0.0253982	-0.305453	-1.05563	35	BMP2|HDAC3|MTOR|NACA|YBX1|YY1	Cer	Intestinal epithelial cells	GOBP
GOBP_REGULATION_OF_STRIATED_MUSCLE_CONTRACTION	0.466016	0.840076	0.021988	-0.29095	-0.999627	34	ATP1B1|C12orf57|CALM1|CALM2|CALM3|FKBP1A|GSTO1|HSP90AA1	Cer	Intestinal epithelial cells	GOBP
GOBP_REGULATION_OF_SUBSTRATE_ADHESION_DEPENDENT_CELL_SPREADING	0.0490373	0.31189	0.0786527	-0.387973	-1.41799	45	ARPC2|C1QBP|CALR|CDC42|CORO1C|CRK|DAB2|FBLN1|FGB|FLNA|ILK|MDK|P4HB|PDPN|PKP2|POSTN|RAC1|S100A10|TRIOBP|WASHC2C	Cer	Intestinal epithelial cells	GOBP
GOBP_REGULATION_OF_SUPRAMOLECULAR_FIBER_ORGANIZATION	0.0313114	0.244301	0.0892756	-0.278575	-1.3083	229	ACTG1|AMOT|APOE|ARF1|ARF6|ARHGAP18|ARHGAP6|ARL2|ARPC2|ARPC5|ARPC5L|BRK1|CAPZA1|CAPZA2|CAPZB|CDC42|CFL1|CFL2|CLU|CORO1B|DSTN|F11R|FKBP4|FLNA|GSN|HAX1|HSPA1A|HSPA8|MAPRE1|MID1IP1|MTOR|PAK2|PARK7|PFDN5|PFDN6|PIK3CA|PIK3R2|PTK2B|RAC1|RDX|RHOA|RHOC|RPS3|S100A10|SFRP1|TMSB4X|TPM1|TRIM27|TRIOBP|TWF2|VASP|WASHC2C	Cer	Intestinal epithelial cells	GOBP
GOBP_REGULATION_OF_SYNAPSE_ASSEMBLY	0.0254065	0.21458	0.166521	0.308117	1.41506	81	ADGRB3|ADNP|ARHGAP12|CRMP1|DOCK1|ELMO1|EPHB1|GNA13|GPC4|IL1RAPL2|LATS1|LINGO2|LRFN5|MARK1|MYCBP2|NECTIN3|NLGN1|NLGN4X|NRXN1|OGT|PRKCA|PTPN1|PTPN13|SRGAP2C	Cer	Intestinal epithelial cells	GOBP
GOBP_REGULATION_OF_SYNAPSE_STRUCTURE_OR_ACTIVITY	0.160746	0.562611	0.0744947	0.221931	1.13511	159	ADGRB3|ADNP|AGAP1|ARHGAP12|ARHGAP44|CDH8|CRMP1|DAB2IP|DOCK1|DTNBP1|ELMO1|EPHB1|GNA13|GPC4|GPM6A|GRIN2B|IL1RAPL2|LATS1|LINGO2|LRFN5|MARK1|MRTFB|MYCBP2|NLGN1|NLGN4X|NRXN1|OGT|PLXNC1|PRKCA|PTPN1|PTPN13|RELN|ROCK1|SNX27|SRGAP2C|STRN4|WASL|ZDHHC17	Cer	Intestinal epithelial cells	GOBP
GOBP_REGULATION_OF_SYNAPTIC_PLASTICITY	0.350105	0.763434	0.024912	-0.255453	-1.06116	90	APOE|ARF1|CALM1|CALM2|CALM3|CDC20|CFL1|DBN1|EIF4EBP2|FMR1|FXR1|GIPC1|KRAS|NCSTN|PDE9A|PRKAR1B|PTK2B|RAB11A|RAB8A|RAC1|SERPINE2|SYAP1|YWHAH	Cer	Intestinal epithelial cells	GOBP
GOBP_REGULATION_OF_SYNAPTIC_TRANSMISSION_GLUTAMATERGIC	0.102895	0.459128	0.0715673	0.38506	1.33649	24	DTNBP1|GRIK2|GRIN2B|GRM7|HCN1|NLGN1|NRXN1|PRKN|RAB3GAP1|RELN|SYT1	Cer	Intestinal epithelial cells	GOBP
GOBP_REGULATION_OF_SYNAPTIC_VESICLE_ENDOCYTOSIS	0.0738646	0.395154	0.0669696	-0.507384	-1.45025	16	ACTB|ACTG1|CALM3|PARK7|RAC1	Cer	Intestinal epithelial cells	GOBP
GOBP_REGULATION_OF_SYNAPTIC_VESICLE_EXOCYTOSIS	0.0153606	0.155599	0.188069	0.482824	1.65577	23	CASK|NLGN1|PPP3CA|PREPL|RIMS1|STXBP5|SYT1	Cer	Intestinal epithelial cells	GOBP
GOBP_REGULATION_OF_SYNAPTIC_VESICLE_RECYCLING	0.0978136	0.45297	0.0573839	-0.465612	-1.38792	19	ACTB|ACTG1|CALM3|PARK7|RAC1	Cer	Intestinal epithelial cells	GOBP
GOBP_REGULATION_OF_SYSTEMIC_ARTERIAL_BLOOD_PRESSURE	0.130044	0.507321	0.0481277	-0.388825	-1.2965	30	CTSZ|CYBA|GSK3A|POSTN|PRCP|PREP|RHOA|TPM1|TTR	Cer	Intestinal epithelial cells	GOBP
GOBP_REGULATION_OF_SYSTEM_PROCESS	0.549139	0.899135	0.0162679	-0.207792	-0.96321	201	APOA2|APOA4|APOE|ATP1B1|BECN1|C12orf57|CALM1|CALM2|CALM3|CRHBP|CXADR|CYBA|DAB2|DOCK4|ECE1|EDNRA|EIF4A3|ENO1|ERRFI1|FGB|FKBP1A|FLNA|FMR1|GCH1|GJA1|GSK3A|GSTO1|HSP90AA1|ITGA9|KCND3|LMNA|LPCAT3|MTPN|MYRF|PDE9A|PRAP1|PRKAR1B|PTK2B|PTPN11|RHOA|SOD1|SRI|STUB1|TMEM98|TNFRSF1A|TPM1|TTR|YWHAE|YY1	Cer	Intestinal epithelial cells	GOBP
GOBP_REGULATION_OF_TELOMERE_MAINTENANCE	0.326632	0.745999	0.0263489	-0.263453	-1.07571	82	ACTL6A|CCT2|CCT3|CCT4|CCT5|CCT6A|CCT7|DKC1|ERCC1|GNL3|GNL3L|HSP90AA1|LMNA|MCRS1|MRE11|NAT10|NSMCE4A|PPP1R10|PTGES3|SLF1|SMG5|TCP1|TENT4B|XRCC1|YY1	Cer	Intestinal epithelial cells	GOBP
GOBP_REGULATION_OF_TELOMERE_MAINTENANCE_VIA_TELOMERASE	0.0151656	0.154666	0.145393	-0.461618	-1.59533	35	CCT2|CCT3|CCT4|CCT5|CCT6A|DKC1|GNL3L|HSP90AA1|PTGES3|SMG5|TCP1	Cer	Intestinal epithelial cells	GOBP
GOBP_REGULATION_OF_TELOMERE_MAINTENANCE_VIA_TELOMERE_LENGTHENING	0.0201291	0.183738	0.125463	-0.435392	-1.53995	39	CCT2|CCT3|CCT4|CCT5|CCT6A|CCT7|DKC1|GNL3L|HSP90AA1|MCRS1|NAT10|PTGES3|SMG5|TCP1|TENT4B	Cer	Intestinal epithelial cells	GOBP
GOBP_REGULATION_OF_TISSUE_REMODELING	0.778651	0.990551	0.0216733	0.244094	0.782846	18	PPP3CA|PRKCA|ROCK1|ROCK2|SLC4A2|SRC	Cer	Intestinal epithelial cells	GOBP
GOBP_REGULATION_OF_TRANSCRIPTION_BY_RNA_POLYMERASE_I	0.534758	0.888435	0.0198635	-0.277641	-0.953901	34	ACTR6|DHX33|ERBB2|FLNA|LYAR|MAF1|MTOR|NCL|NOP53|PHF8|PIH1D1|POLR2L|PWP1|SMARCA4|SMARCA5|SMARCB1|UBTF	Cer	Intestinal epithelial cells	GOBP
GOBP_REGULATION_OF_TRANSCRIPTION_BY_RNA_POLYMERASE_III	0.98751	1	0.0117591	-0.171095	-0.516935	20	CHD8|ICE2|MAF1|MTOR|POLR3C|PRDX5	Cer	Intestinal epithelial cells	GOBP
GOBP_REGULATION_OF_TRANSFERASE_ACTIVITY	0.0127681	0.140545	0.14391	-0.313357	-1.42232	167	ADARB1|AIDA|APOE|BAG5|BCCIP|CAB39|CCNK|CCNT1|CDC20|CDC37|CDKN1C|COPS8|CORO1C|DBI|DNAJA1|DUSP1|ERRFI1|GADD45A|GSK3A|HPF1|JTB|MAD2L1|MAP2K3|MIDN|MMD|NPM1|PABPN1|PAK2|PIH1D1|PIM1|PPIA|PRDX3|PSMD10|PTK2B|PUM3|RFC2|RHOA|RPL11|RPL23|RPL5|RPS2|RPS7|RTRAF|SNF8|STRADA|SYAP1|TAF7|TAOK3|TIGAR|TRIM27|UBE2S|UNC119|VPS25|XRCC1|XRCC6	Cer	Intestinal epithelial cells	GOBP
GOBP_REGULATION_OF_TRANSLATION	2.39309e-06	0.000167086	0.627257	-0.371487	-1.7646	255	ABCF1|ACO1|AGO4|AKT1|BTG2|BZW1|C1QBP|CALR|CNOT10|CNOT7|COA3|CSDE1|DAPK1|DHX9|DNAJC3|EEF2|EIF1|EIF1B|EIF2B4|EIF3B|EIF3E|EIF3K|EIF4A2|EIF4A3|EIF4B|EIF4E|EIF4E2|EIF4EBP1|EIF4EBP2|EIF4G2|EIF4H|EIF5A|EIF5B|EIF6|ELAVL1|ELP5|ELP6|ENC1|FMR1|FXR1|GAPDH|GEMIN5|GIGYF2|GRB7|GSPT1|GUF1|HSPB1|IGFBP5|KHDRBS1|LARP4B|LIN28A|LSM14A|LSM14B|MAGOH|METAP1|METTL5|MRPL13|MRPS27|MTOR|MTPN|NAT10|NCK2|NGDN|NGRN|NPM1|PA2G4|PABPC1|PAIP1|PLD1|PLXNB2|POLR2G|PPP1CA|PPP1R15A|PRMT1|PUM1|PUM3|PURB|QKI|RACK1|RBM3|RBM4B|RBM8A|RCC1L|RIDA|RPL10|RPL13A|RPL26|RPL38|RPL5|RPS14|RPS27L|RPS3|RPS4X|RPS9|SERBP1|SERP1|SHMT2|SYNCRIP|TIA1|TNRC6C|TRMT10C|TSFM|UPF1|UPF3B|UQCC2|YBX1|YBX3|YTHDF2|ZNF706	Cer	Intestinal epithelial cells	GOBP
GOBP_REGULATION_OF_TRANSLATIONAL_INITIATION	0.00166662	0.0394626	0.45506	-0.444162	-1.74504	65	BZW1|CSDE1|DNAJC3|EIF1|EIF1B|EIF3B|EIF3E|EIF3K|EIF4A2|EIF4B|EIF4E2|EIF4EBP1|EIF4EBP2|EIF4G2|EIF4H|EIF5B|FMR1|GIGYF2|HSPB1|KHDRBS1|MTOR|NCK2|NPM1|PAIP1|POLR2G|PPP1CA|PPP1R15A|RPL13A|YTHDF2	Cer	Intestinal epithelial cells	GOBP
GOBP_REGULATION_OF_TRANSLATION_IN_RESPONSE_TO_STRESS	0.241058	0.666151	0.0350541	-0.416564	-1.19066	16	DNAJC3|EIF2AK4|MAP3K20|NCK2|NPM1|PPP1CA|PPP1R15A|SESN2	Cer	Intestinal epithelial cells	GOBP
GOBP_REGULATION_OF_TRANSMEMBRANE_RECEPTOR_PROTEIN_SERINE_THREONINE_KINASE_SIGNALING_PATHWAY	0.983418	1	0.0263045	0.148917	0.750785	145	ACVR1|ACVR2A|BCL9|BMP5|BMP7|CREBBP|CTDSPL2|EP300|GATA4|GDF11|GREM2|IL17RD|LATS1|MAGI2|MECOM|MTMR4|NEO1|NGLY1|OGT|RBPJ|RNF111|SIN3A|SKI|SMAD3|SMURF2|TGFBR1|TGFBR2|TRIM33|TSC22D1|TWSG1|UBE2O|VWC2L|XBP1|ZEB1	Cer	Intestinal epithelial cells	GOBP
GOBP_REGULATION_OF_TRANSMEMBRANE_TRANSPORT	0.262914	0.687058	0.0284939	-0.243719	-1.10118	163	AFG3L2|AHCYL1|AKAP7|AKT1|ANO6|APPL1|ARL6IP5|ARPP19|ATP1B1|ATP1B3|CAB39|CALM1|CALM2|CALM3|CD63|CLDN3|CRHBP|CYBA|DAPK1|DIAPH1|EDNRA|FKBP1A|FLNA|FMR1|GNB2|GSK3A|GSTO1|KCNIP4|NIPSNAP2|PHB2|PIM1|PRKAG2|PTK2B|PTPN11|SEPTIN2|SRI|TMSB4X|VDAC1|YWHAE	Cer	Intestinal epithelial cells	GOBP
GOBP_REGULATION_OF_TRANSPORTER_ACTIVITY	0.236016	0.661955	0.0336019	-0.320821	-1.16173	43	AHCYL1|CALM1|CALM2|CALM3|CRHBP|DAPK1|EDNRA|FMR1|NDFIP2|NIPSNAP2|PHB2|PIM1|TMSB4X	Cer	Intestinal epithelial cells	GOBP
GOBP_REGULATION_OF_TRANS_SYNAPTIC_SIGNALING	0.375131	0.780128	0.0520088	0.192849	1.02727	211	ADCY8|ARHGAP44|CAMK2G|CASK|CDH1|CLMP|CNTN4|DLGAP1|EPHB1|GRIN2B|GSK3B|HCN1|MDM2|MECP2|NLGN1|NLGN4X|PLCB1|PLK2|PPP3CA|PREPL|RIMS1|SHISA6|SLC1A1|SLC24A2|SORCS3|STXBP5|SYT1|TMEM108|ZDHHC2|ZDHHC3	Cer	Intestinal epithelial cells	GOBP
GOBP_REGULATION_OF_TRIGLYCERIDE_METABOLIC_PROCESS	0.324128	0.745999	0.0292244	-0.382137	-1.10959	17	ABHD5|APOA4|APOC1|APOC3|APOE|CTDNEP1|LDLR|SCARB1	Cer	Intestinal epithelial cells	GOBP
GOBP_REGULATION_OF_TUBE_SIZE	0.31077	0.734204	0.0282764	-0.300285	-1.09751	45	ABL1|ADM|APOE|ATP2B1|DOCK4|ECE1|EDNRA|EXT1|FGB|ITGA9|KCNMA1|KCNMB2|KCNMB4|PTPN11|RHOA|SCARB1|SOD1|STUB1	Cer	Intestinal epithelial cells	GOBP
GOBP_REGULATION_OF_TUMOR_NECROSIS_FACTOR_MEDIATED_SIGNALING_PATHWAY	0.396965	0.797739	0.0245723	-0.303829	-1.04388	34	ANXA4|CPNE1|EXT1|GPS2|GSTP1|HSPA1A|TNFRSF1A	Cer	Intestinal epithelial cells	GOBP
GOBP_REGULATION_OF_TYPE_I_INTERFERON_MEDIATED_SIGNALING_PATHWAY	0.2524	0.676769	0.0336788	-0.379312	-1.17575	22	CDC37|CNOT7|EIF4E2|GIGYF2|IRF3|ISG15|LSM14A|PTPN11|RNF185|UBE2K|YTHDF2	Cer	Intestinal epithelial cells	GOBP
GOBP_REGULATION_OF_T_CELL_ACTIVATION	0.345359	0.760668	0.0240795	-0.23729	-1.05744	145	ACTB|ACTL6A|AKT1|B2M|BAD|BRD4|CD24|CD81|FBXO38|FLOT2|HLA-A|HSPD1|HSPH1|ITCH|LEF1|LGALS1|LGALS3|MALT1|MTOR|PAG1|PAWR|PNP|PRDX2|PRELID1|PRKAR1A|PTPN11|RHOA|RIPOR2|RPS3|SMARCE1|SOD1|SOX4|TFRC|ZBTB1|ZBTB16	Cer	Intestinal epithelial cells	GOBP
GOBP_REGULATION_OF_T_CELL_MEDIATED_IMMUNITY	0.750675	0.980874	0.0152393	-0.247382	-0.807248	27	B2M|CD81|FBXO38|HLA-A|HLA-B|HSPD1|MALT1|ZBTB1	Cer	Intestinal epithelial cells	GOBP
GOBP_REGULATION_OF_T_CELL_MIGRATION	0.507809	0.869662	0.021582	-0.324099	-0.966087	19	ABL1|CD99L2|CRK|MED23|P4HB|RHOA|RIPOR2	Cer	Intestinal epithelial cells	GOBP
GOBP_REGULATION_OF_T_CELL_RECEPTOR_SIGNALING_PATHWAY	0.103228	0.459128	0.055662	-0.445829	-1.36559	21	BCL10|BTRC|CD81|DUSP3|EZR|LGALS3|MALT1|PAWR|PHPT1|PRKD2|PTPN2|RPS3|UBR2	Cer	Intestinal epithelial cells	GOBP
GOBP_REGULATION_OF_UBIQUITIN_DEPENDENT_PROTEIN_CATABOLIC_PROCESS	0.0467679	0.30442	0.0760357	-0.310179	-1.3415	118	AKT1|AURKA|BAG2|BAG5|BCAP31|CAMLG|CDC20|CLU|CSNK1E|DAB2|DESI1|ELOB|GIPC1|GSK3A|HERPUD1|HSP90AB1|HSPA1A|MAPK9|MTOR|NUB1|PARK7|PSMD10|PTK2B|RACK1|RBX1|RPL11|RPL23|RPL5|RPS7|RYBP|SGTA|SH3RF2|STUB1|SUFU|SUMO2|TAF9|UBE2K|UBQLN4|VCP	Cer	Intestinal epithelial cells	GOBP
GOBP_REGULATION_OF_UBIQUITIN_PROTEIN_TRANSFERASE_ACTIVITY	0.00141373	0.034681	0.45506	-0.629545	-1.851	18	ABL1|ARRDC3|BAG5|BTRC|CDC20|FBXO5|FEM1B|MAD2L1|RPL11|RPL23|RPL5|RPS2|RPS7|SKP1|UBE2S	Cer	Intestinal epithelial cells	GOBP
GOBP_REGULATION_OF_VACUOLE_ORGANIZATION	0.894254	1	0.0121479	-0.202461	-0.720719	40	ANXA2|BECN1|GRN|IFT20|MTOR|RNF5|TBC1D12|TMEM106B	Cer	Intestinal epithelial cells	GOBP
GOBP_REGULATION_OF_VASCULAR_ENDOTHELIAL_GROWTH_FACTOR_RECEPTOR_SIGNALING_PATHWAY	0.986629	1	0.0118378	-0.176673	-0.519459	18	FZD4|PRKD2|VTN	Cer	Intestinal epithelial cells	GOBP
GOBP_REGULATION_OF_VASCULAR_PERMEABILITY	0.930668	1	0.0123492	-0.204321	-0.646725	24	ADM|AKAP12|AMOT|APOE|BCR|PDE3A|SLIT2|TJP1	Cer	Intestinal epithelial cells	GOBP
GOBP_REGULATION_OF_VASCULATURE_DEVELOPMENT	0.916722	1	0.00969211	-0.175939	-0.770354	127	AMOT|ANXA3|BRCA1|BTG1|EGLN1|GADD45A|GRN|HMOX1|HSPB1|MYDGF|PTK2B|RECK|RHOB|RTN4|SFRP1|SHC1|SPARC|STAT1|WARS2	Cer	Intestinal epithelial cells	GOBP
GOBP_REGULATION_OF_VASOCONSTRICTION	0.0187408	0.174764	0.134647	-0.549078	-1.63671	19	ABL1|ADM|ATP2B1|DOCK4|ECE1|FGB|ITGA9|KCNMB2|KCNMB4|RHOA|STUB1	Cer	Intestinal epithelial cells	GOBP
GOBP_REGULATION_OF_VESICLE_MEDIATED_TRANSPORT	0.0803797	0.409509	0.0539014	-0.255648	-1.21905	264	ACSL3|ACTB|ACTG1|ANO6|ANXA2|AP2S1|APOA2|APOC1|APOC3|APOE|APPL1|ARF1|ARF6|ARHGAP1|ARHGAP8|ATG3|B2M|BET1L|CALM3|CBLL1|CD63|CDC42|CHMP2A|CLU|CNN2|CYBA|DAB2|DNAJC6|EHD4|EZR|FGB|FLOT1|FMR1|GNAI2|LAMP1|LGALS3|LMAN2|LRPAP1|LYPLA1|MSN|PARK7|PFN2|PLSCR1|PRKAR1B|RAB11A|RAB11B|RAB25|RAB31|RAB4A|RAB5B|RAC1|RACK1|RDX|S100A10|SCARB1|SDCBP|SGIP1|SMAP1|SNF8|SOD1|UNC119|VAMP8|VPS28|VTN	Cer	Intestinal epithelial cells	GOBP
GOBP_REGULATION_OF_VESICLE_SIZE	0.997244	1	0.0177453	0.147625	0.456375	16	ALS2|BLOC1S2|KXD1|PICALM|RAB3B|RIN3|WASHC5	Cer	Intestinal epithelial cells	GOBP
GOBP_REGULATION_OF_VIRAL_GENOME_REPLICATION	0.168101	0.575772	0.0411737	-0.348832	-1.23379	39	ADARB1|BST2|CNOT7|DDB1|DDX5|HACD3|IFITM3|ISG15|PLSCR1|PPIA|PPID|TRIM28	Cer	Intestinal epithelial cells	GOBP
GOBP_REGULATION_OF_VIRAL_LIFE_CYCLE	0.240996	0.666151	0.0325078	-0.299039	-1.14687	57	ADARB1|BST2|CNOT7|DDB1|DDX5|FMR1|HACD3|IFITM3|ISG15|LGALS1|PLSCR1|PPIA|PPID|TRIM11|TRIM28|VPS37B	Cer	Intestinal epithelial cells	GOBP
GOBP_REGULATION_OF_VIRAL_PROCESS	0.259196	0.684568	0.0306836	-0.280859	-1.12597	73	ADARB1|BST2|CNOT7|DDB1|DDX5|DYNLT1|FMR1|HACD3|IFITM3|ISG15|LGALS1|PLSCR1|PPIA|PPID|STAT1|TRIM11|TRIM27|TRIM28|VPS37B	Cer	Intestinal epithelial cells	GOBP
GOBP_REGULATION_OF_WNT_SIGNALING_PATHWAY	0.998974	1	0.0293362	0.132805	0.705049	206	ADNP|ANKRD6|ASPM|ATP6AP2|CCNY|CCNYL1|CRBN|CSNK1A1|CSNK1G1|CSNK1G2|CSNK1G3|CTNND2|CXXC4|DAB2IP|DCDC2|DIXDC1|EDA|FOXO3|FZD7|GLI3|GRB10|GSK3B|HMGA2|IGFBP2|KANK1|LATS1|LATS2|LGR4|LIMD1|LZTS2|MCC|NKD1|NPHP3|NPHP4|NXN|PRICKLE1|PRKN|RBMS3|RBPJ|RNF14|RNF213|RNF43|SALL1|SCYL2|SEMA5A|SHISA6|SKI|SMAD3|SMURF2|SOX17|SPIN1|SRC|STK4|TBL1XR1|TCF7L1|TLE1|UBR5|USP34|USP47|USP8|WNK2|WWOX|ZNRF3|ZRANB1	Cer	Intestinal epithelial cells	GOBP
GOBP_REGULATION_OF_WOUND_HEALING	0.0354408	0.262087	0.0928975	-0.390527	-1.44767	49	ACTG1|ANO6|ANXA2|APOE|CLDN3|CLDN4|CRK|FGB|MTOR|PRDX2|SERPINE2|SERPING1|SRSF6|TFPI|VTN	Cer	Intestinal epithelial cells	GOBP
GOBP_REGULATORY_NCRNA_MEDIATED_GENE_SILENCING	0.857446	1	0.0255088	0.176524	0.826567	90	CNOT9|DDX6|EIF4ENIF1|EZH2|MIR34AHG|MOV10|NCBP1|NCBP3|OIP5-AS1|PARN|PUM2|SMAD3|SPEN|SPIN1|TENT2|TIAL1|TNRC6A|TRIM71|TSN|TUT4|TUT7	Cer	Intestinal epithelial cells	GOBP
GOBP_REGULATORY_NCRNA_PROCESSING	0.975157	1	0.020036	0.162517	0.631316	38	NCBP1|PARN|PUM2|SMAD3|TRIM71|TSN|TUT4|TUT7	Cer	Intestinal epithelial cells	GOBP
GOBP_RELEASE_OF_CYTOCHROME_C_FROM_MITOCHONDRIA	0.017151	0.165942	0.138395	-0.485348	-1.58377	27	AKT1|BAD|CLU|FXN|GGCT|GHITM|HIGD1A|LMNA|MLLT11|PRELID1|PSMD10|TIMM50	Cer	Intestinal epithelial cells	GOBP
GOBP_RELEASE_OF_SEQUESTERED_CALCIUM_ION_INTO_CYTOSOL_BY_ENDOPLASMIC_RETICULUM	0.617531	0.929681	0.0186632	-0.302203	-0.888543	18	CALM1|CALM2|CALM3|FKBP1A|GSTO1|SRI	Cer	Intestinal epithelial cells	GOBP
GOBP_RENAL_SYSTEM_DEVELOPMENT	0.84388	1	0.0305191	0.166439	0.86087	171	ADAMTS16|AHI1|ANKS6|ARID5B|ASS1|BMP7|BMPER|CENPF|DTNBP1|EPHA4|ERBB4|EZH2|FRAS1|FREM2|GATA3|GCNT1|GDF11|GLI3|HAS2|HELLS|HMGCS2|HS2ST1|IFT27|IFT88|LAMA5|LGR4|LZTS2|MAGI2|MPV17|MTSS1|NID1|NPHP3|NUP160|PDGFD|PDGFRA|PKD2|PLCE1|PODXL|PPP3CA|PRDM1|PRICKLE1|PRKX|RARB|RPGRIP1L|SALL1|SMAD2|SMAD3|SMAD6|SOX17|TBC1D32|TGFBR1|TRAF3IP2|TSC1|VEGFA|WDPCP	Cer	Intestinal epithelial cells	GOBP
GOBP_RENAL_SYSTEM_PROCESS	0.0604037	0.351608	0.0709085	-0.388318	-1.39808	42	CLDN4|CYBA|EDNRA|GNAI2|GNAS|GSN|HYAL2|RHOA|SLC25A23|SULF2|TTR	Cer	Intestinal epithelial cells	GOBP
GOBP_RENAL_TUBULE_DEVELOPMENT	0.72746	0.97966	0.025146	0.215521	0.861682	43	ADAMTS16|AHI1|GATA3|GLI3|GPC3|HES1|HNF1B|HS2ST1|HS3ST3A1|LAMA5|LGR4|LGR5|LZTS2|MTSS1|PKD2|PRICKLE1|SALL1|VEGFA	Cer	Intestinal epithelial cells	GOBP
GOBP_RENAL_TUBULE_MORPHOGENESIS	0.128688	0.504197	0.0658886	0.338253	1.27458	33	ADAMTS16|AHI1|GATA3|GLI3|GPC3|HES1|HNF1B|HS2ST1|HS3ST3A1|LAMA5|LGR4|LGR5|LZTS2|MTSS1|PKD2|SALL1|VEGFA	Cer	Intestinal epithelial cells	GOBP
GOBP_REPRODUCTIVE_BEHAVIOR	0.788159	0.992361	0.0151206	-0.263331	-0.764623	17	FUOM|HDAC2|HEXB|MBD2|SERPINE2|ZFY	Cer	Intestinal epithelial cells	GOBP
GOBP_REPRODUCTIVE_SYSTEM_DEVELOPMENT	0.857218	1	0.0105277	-0.183908	-0.816904	142	AFP|AGO4|CCND1|CDKN1C|CITED2|COL6A1|CSDE1|DNAJC19|EIF2B4|EIF2S2|ERCC1|ERRFI1|FKBP4|FLNA|FZD4|GAS2|HMGB2|HSD17B4|IDH1|NDUFS6|PRDX4|PSAP|PTPN11|RAC1|RBP4|RRM1|SERPINE2|SFRP1|SLIT2|SOD1|UBB|WDR48|WDR77|YBX3|ZFP42|ZFY|ZNF830	Cer	Intestinal epithelial cells	GOBP
GOBP_RESCUE_OF_STALLED_RIBOSOME	0.926444	1	0.0125502	-0.207524	-0.64326	22	EIF4E2|RACK1	Cer	Intestinal epithelial cells	GOBP
GOBP_RESPIRATORY_CHAIN_COMPLEX_IV_ASSEMBLY	0.00151296	0.0367839	0.45506	-0.59801	-1.85365	22	COA3|COA4|COA6|COA8|COX10|COX16|COX19|COX20|PET100|PET117|SCO1|SMIM20|STMP1|TMEM223	Cer	Intestinal epithelial cells	GOBP
GOBP_RESPIRATORY_GASEOUS_EXCHANGE_BY_RESPIRATORY_SYSTEM	0.624212	0.934944	0.0178196	-0.268239	-0.894417	30	COX5B|STARD7|YWHAZ|ZFAND5	Cer	Intestinal epithelial cells	GOBP
GOBP_RESPIRATORY_SYSTEM_DEVELOPMENT	0.864533	1	0.0262307	0.171652	0.832092	108	AP3B1|ASS1|CELSR1|CHD7|DISP1|EP300|HMGA2|HMGCS2|HS6ST1|LAMA1|LAMA5|MAN1A2|MAN2A1|NPHP3|PDGFRA|PHF14|RBPJ|RC3H2|RPGRIP1L|SEC24B|SP3|TGFBR2|VEGFA|WDPCP	Cer	Intestinal epithelial cells	GOBP
GOBP_RESPIRATORY_SYSTEM_PROCESS	0.56677	0.909109	0.0198415	-0.301805	-0.924441	21	STARD7|YWHAZ|ZFAND5	Cer	Intestinal epithelial cells	GOBP
GOBP_RESPONSE_TO_ACID_CHEMICAL	0.589311	0.921328	0.0171063	-0.230027	-0.93567	80	CFL1|COL5A2|CYBA|GSTP1|HNRNPAB|LAMTOR3|LAMTOR4|LAMTOR5|MTOR|PIK3CA|PRMT1|RBX1	Cer	Intestinal epithelial cells	GOBP
GOBP_RESPONSE_TO_ACTIVITY	0.183639	0.595298	0.0388938	-0.337116	-1.21373	42	ANXA2|ATP5F1A|CAB39|CFL1|COL6A1|CYBA|DAG1|FIS1|FN1|FOS|KDM6B|PIK3CA|POSTN|RBP4|SLC7A5|UQCRC1	Cer	Intestinal epithelial cells	GOBP
GOBP_RESPONSE_TO_ALCOHOL	0.0794613	0.407482	0.0576421	-0.29806	-1.2824	113	ABCA1|AIFM1|AKT1|ANKRD13C|ATP5F1A|BRCA1|CALM3|CCND1|CDK4|CLDN3|CRHBP|CYBA|EEF1B2|EPS8|FDX1|FOS|GABBR1|GLB1|GNAS|GOT2|GSTP1|HDAC2|NFE2L1|PSMD14|RBP4|RPL10A|RPS6|SDF4|SFRP1|SLIT2|SOD1	Cer	Intestinal epithelial cells	GOBP
GOBP_RESPONSE_TO_ALKALOID	0.246684	0.671048	0.0466333	0.297503	1.14167	36	ABAT|ADCY8|MDM2|PRKAA1|RYR2|SETD2|SLC1A1|SPIDR	Cer	Intestinal epithelial cells	GOBP
GOBP_RESPONSE_TO_AMINO_ACID_STARVATION	0.81814	0.996238	0.0135521	-0.221349	-0.775077	37	ATF3|BECN1|DEPDC5|EIF2A|EIF2AK4|GCN1|ITFG2|MAPK1|MTOR|RNF167|SAR1A|SAR1B|SESN2|SH3GLB1|SLC38A2|SZT2|WDR59	Cer	Intestinal epithelial cells	GOBP
GOBP_RESPONSE_TO_AMYLOID_BETA	0.951238	1	0.0187231	0.188547	0.624383	20	ABCC1|FOXO3|GSK3B|IGF1R	Cer	Intestinal epithelial cells	GOBP
GOBP_RESPONSE_TO_ANGIOTENSIN	0.601526	0.923131	0.0188035	-0.288472	-0.902996	23	AHCYL1|CYBA|RAC1	Cer	Intestinal epithelial cells	GOBP
GOBP_RESPONSE_TO_ANTIBIOTIC	0.794737	0.994974	0.0219359	0.227113	0.78828	24	CDKN1B|CYB5R4|EZH2|MDM2|RSRC1|VPS54	Cer	Intestinal epithelial cells	GOBP
GOBP_RESPONSE_TO_ARSENIC_CONTAINING_SUBSTANCE	0.766968	0.985738	0.0154239	-0.259379	-0.783673	20	GSTO1|HMOX1|SRRT|UROS|VCP	Cer	Intestinal epithelial cells	GOBP
GOBP_RESPONSE_TO_AXON_INJURY	0.248166	0.672112	0.0327704	-0.325084	-1.15723	40	APOA4|ARF4|CERS2|FLRT3|GRN|JUN|PTPRS|RANGAP1|SOD1	Cer	Intestinal epithelial cells	GOBP
GOBP_RESPONSE_TO_BACTERIUM	0.0115957	0.134362	0.150129	-0.308024	-1.41497	186	ABCA1|AKAP12|AKT1|ANXA3|B2M|BMP2|CD24|CDK4|CHMP5|CLDN3|CYBA|FAU|FGB|FOS|FOSL2|FUCA2|GCH1|GPX4|GRN|GSTP1|HDAC2|HLA-A|HLA-B|HNRNPA0|IRF3|ISG15|JUND|LOXL1|LSM5|MALT1|MAP2K3|MIF|NFIB|NFKB1|OCIAD2|OTUD5|PABPN1|PRDX2|PRDX3|PTPN11|RAB14|RAC1|RHOA|RNF5|ROMO1|RPL13A|RPL30|RPL39|RPS19|S100A14|SCARB1|SELENOW|SHC1|SLC7A5|ST13|TNFRSF1A|TNIP2|TUSC2	Cer	Intestinal epithelial cells	GOBP
GOBP_RESPONSE_TO_BMP	0.898571	1	0.0244824	0.172808	0.79908	85	ACVR1|ACVR2A|BMP5|BMP7|BMPR1B|CTDSPL2|GATA4|GREM2|MTMR4|NEO1|NGLY1|RBPJ|RUNX2|SKI|SMURF2|TRIM33|TWSG1|UBE2O|VWC2L|ZNF8	Cer	Intestinal epithelial cells	GOBP
GOBP_RESPONSE_TO_CADMIUM_ION	0.209078	0.627622	0.0377317	-0.398255	-1.21987	21	HMOX1|MAPK9|MTF1|SOD1	Cer	Intestinal epithelial cells	GOBP
GOBP_RESPONSE_TO_CALCIUM_ION	0.340316	0.75503	0.0257614	-0.266722	-1.07198	74	AHCYL1|ANXA11|CACYBP|CALM1|CALM2|CALM3|CCND1|CPNE1|CPNE3|CPNE8|CRHBP|DUSP1|FGB|FOS|IQGAP1|JUN|JUND|KCNMA1|KCNMB4|MICU1|MICU3|NCSTN|PEF1|RYR3|S100A16|SLC25A23|TUBA1A	Cer	Intestinal epithelial cells	GOBP
GOBP_RESPONSE_TO_CAMP	0.7159	0.973977	0.0155578	-0.241744	-0.841046	36	AKAP7|ATP5PO|CRHBP|DUSP1|EZR|FDX1|FOS|IGFBP5|PNPT1|STAT1|TOP1	Cer	Intestinal epithelial cells	GOBP
GOBP_RESPONSE_TO_CARBOHYDRATE	0.338172	0.753642	0.0248856	-0.247533	-1.0664	114	APOA2|BAD|CYBA|DYNLL1|ELAVL1|ENY2|FIS1|GSTP1|JAGN1|KLF7|MAP2K3|MPC2|NOX4|PHPT1|PIH1D1|PIK3CA|RAB11B|RAC1|RACK1|SGCB|SOX4|UBTF	Cer	Intestinal epithelial cells	GOBP
GOBP_RESPONSE_TO_CHEMOKINE	0.784388	0.990551	0.0150994	-0.255548	-0.772097	20	DUSP1|PTK2B|RHOA|RIPOR2|SLIT2	Cer	Intestinal epithelial cells	GOBP
GOBP_RESPONSE_TO_COCAINE	0.819249	0.996238	0.0145621	-0.255114	-0.740763	17	CRHBP|DNMT3A|HDAC2|HSP90AA1|MYRF	Cer	Intestinal epithelial cells	GOBP
GOBP_RESPONSE_TO_COLD	0.0416736	0.285408	0.0898203	-0.52618	-1.52785	17	ACADVL|DNAJC3|HSP90AA1|HSPD1|NFE2L1	Cer	Intestinal epithelial cells	GOBP
GOBP_RESPONSE_TO_COPPER_ION	0.0129762	0.141337	0.163242	-0.587432	-1.67905	16	ATP5F1D|BECN1|NFE2L1|PARK7|SOD1	Cer	Intestinal epithelial cells	GOBP
GOBP_RESPONSE_TO_CORTICOSTEROID	0.0834664	0.414813	0.0584362	-0.33806	-1.316	62	AIFM1|ATP5F1A|CALM3|CCND1|CYBA|DUSP1|EIF4E|ERRFI1|FOS|FOSL2|GLB1|GSK3A|GSTP1|HDAC3|KRAS|PDCD7|PIK3CA|POR|RAN|SLIT2	Cer	Intestinal epithelial cells	GOBP
GOBP_RESPONSE_TO_DEXAMETHASONE	0.185538	0.597446	0.0404505	-0.411713	-1.24392	20	ATP5F1A|EIF4E|ERRFI1|HDAC3|PIK3CA|POR	Cer	Intestinal epithelial cells	GOBP
GOBP_RESPONSE_TO_DSRNA	0.129706	0.507321	0.0493105	-0.446368	-1.33055	19	DHX9|FLOT1|IRF3|NFKB1|NPM1|SLC3A2|ZCCHC3	Cer	Intestinal epithelial cells	GOBP
GOBP_RESPONSE_TO_ENDOPLASMIC_RETICULUM_STRESS	0.00777764	0.104092	0.184916	-0.318156	-1.45071	176	ABL1|AIFM1|AKT1|APAF1|ATF3|BBS1|BCAP31|CALR|CCDC47|CCND1|CLU|COPS5|CREB3L2|DNAJB12|DNAJC10|DNAJC3|ECPAS|EDEM3|EEF2|ERP29|FBXO17|FIS1|FLOT1|GRINA|HERPUD1|HERPUD2|HM13|HSPA1A|JAGN1|JUN|LPCAT3|MARCKS|NCK2|NFE2L1|P4HB|PARK7|PARP8|PIGBOS1|PIK3R2|PPP1R15A|PTPN2|RACK1|RNF185|RNF5|RNF7|RNFT2|SEC61B|SERP1|SGTA|STUB1|SVIP|TARDBP|TMBIM4|TMCO1|TMED2|TMEM258|TMEM33|TMTC3|TXNDC12|UBE2G2|UBE2J2|UBE4A|UBXN1|UBXN4|UFC1|UFD1|UFM1|VCP	Cer	Intestinal epithelial cells	GOBP
GOBP_RESPONSE_TO_EPIDERMAL_GROWTH_FACTOR	0.104769	0.463128	0.0533897	-0.374665	-1.31895	38	AKT1|BECN1|CFL1|DAB2|EEF1A1|ERRFI1|FOS|GSTP1|PTPN11|SPG21|SYAP1|ZPR1	Cer	Intestinal epithelial cells	GOBP
GOBP_RESPONSE_TO_ESTRADIOL	0.529248	0.886311	0.0192341	-0.2511	-0.958978	56	AIFM1|ARPC1B|CCND1|CRHBP|DNMT3A|DUSP1|ERRFI1|ESR2|FAM210B|GPX4|GSTP1|MBD2|MSX2|POSTN|SFRP1	Cer	Intestinal epithelial cells	GOBP
GOBP_RESPONSE_TO_ESTROGEN	0.0777989	0.402877	0.0634555	-0.420372	-1.39075	29	ARPC1B|ASH2L|CCND1|CD24|CITED2|CRHBP|HSP90AA1|KMT2D|KRT19|SFRP1	Cer	Intestinal epithelial cells	GOBP
GOBP_RESPONSE_TO_ETHANOL	0.0129013	0.141085	0.155355	-0.421919	-1.55964	48	ATP5F1A|CCND1|CLDN3|CRHBP|EEF1B2|EPS8|FOS|GABBR1|GOT2|GSTP1|HDAC2|PSMD14|RBP4|RPL10A|RPS6|SDF4|SOD1	Cer	Intestinal epithelial cells	GOBP
GOBP_RESPONSE_TO_FATTY_ACID	0.827788	0.997816	0.014143	-0.238294	-0.745925	23	BOLA3|CDK4|ID3|JUND|KCNK10|LDLR|PIK3CA	Cer	Intestinal epithelial cells	GOBP
GOBP_RESPONSE_TO_FIBROBLAST_GROWTH_FACTOR	0.708265	0.973619	0.0150994	-0.229741	-0.863567	52	CHURC1|EXT1|FGFR3|FGFR4|FIBP|FLRT2|FLRT3|HYAL2|IQGAP1|POSTN|PRKD2|PTPN11|RAB14|SPRY1|SULF2	Cer	Intestinal epithelial cells	GOBP
GOBP_RESPONSE_TO_FLUID_SHEAR_STRESS	0.610373	0.926447	0.0181978	-0.272459	-0.901395	29	ABCA1|AKT1|CITED2|GNAS|HDAC3|MTOR|PTK2B	Cer	Intestinal epithelial cells	GOBP
GOBP_RESPONSE_TO_GAMMA_RADIATION	0.598779	0.922834	0.0275061	0.246224	0.919833	32	ATM|ATR|CHEK2|MDM2	Cer	Intestinal epithelial cells	GOBP
GOBP_RESPONSE_TO_GROWTH_FACTOR	0.870254	1	0.00803565	-0.172986	-0.851823	388	AKT1|APAF1|APPL1|ARF6|ARPC3|BAMBI|BCL9L|BECN1|BMP2|BPTF|BRMS1L|CD63|CDKN1C|CFL1|CHURC1|CITED2|CORO1B|CRK|CSNK1E|DAB2|DDX5|DTYMK|EEF1A1|EHD4|EID2|EIF4A3|EMD|EPB41L5|ERRFI1|EXT1|FGFR3|FGFR4|FIBP|FKBP1A|FKBP8|FLRT2|FLRT3|FOS|FZD4|GIPC1|GSTP1|HDAC2|HSP90AB1|HSPA1A|HSPB1|HYAL2|ID1|ILK|IQGAP1|JUN|LEF1|LUM|MAP2K3|MSX2|NDN|NTF3|PAK2|PCSK6|PDE3A|PEG10|PIK3CA|POSTN|PRKD2|PRMT1|PTPN11|RAB14|RACK1|RBBP4|RDX|SDCBP|SFRP1|SHC1|SLIT2|SNRNP70|SPG21|SPINT1|SPINT2|SPRED2|SPRY1|STRAP|STUB1|SUDS3|SULF2|SYAP1|TGIF1|TWF2|UBE2D3|VTN|ZBTB7A|ZPR1|ZYX	Cer	Intestinal epithelial cells	GOBP
GOBP_RESPONSE_TO_GROWTH_HORMONE	0.2541	0.677684	0.0438807	0.335958	1.15211	23	ASS1|HMGCS2|HNF4A|JAK1|PIK3R1|PTK2|PTPN1|PXN|SHOC2|STAT5B	Cer	Intestinal epithelial cells	GOBP
GOBP_RESPONSE_TO_HEAT	0.00895347	0.115546	0.184916	-0.419118	-1.59702	55	AKT1|BAG3|DNAJA1|DNAJA2|DNAJB1|DNAJB6|EEF1D|EIF2B4|HDAC2|HMOX1|HSP90AA1|HSP90AB1|HSPA1A|HSPB1|IER5|MTOR|SLU7|SOD1|STUB1|VCP|YWHAE	Cer	Intestinal epithelial cells	GOBP
GOBP_RESPONSE_TO_HORMONE	0.213726	0.63121	0.0297061	-0.221283	-1.10008	448	AHCYL1|AIFM1|AKT1|ANKRD13C|AP3S1|APPL1|ARPC1B|ASH2L|ATP5F1A|BCAR3|BRCA1|BRD8|BTG1|BTG2|CAB39|CACYBP|CALM3|CCND1|CD24|CFL1|CITED2|CLDN4|CRHBP|CRK|CTSB|CTSD|CYBA|CYC1|DAB2|DDX5|DHRS3|DUSP1|EDNRA|EIF2B4|EIF4E|EIF4EBP2|EIF6|ERRFI1|ESR2|FGB|FKBP4|FOS|FOSL2|GLB1|GNAS|GRB7|GSK3A|GSTP1|HADHA|HDAC2|HDAC3|HSP90AA1|HSPA1A|HSPA8|IDH1|IGFBP5|JUN|JUND|KMT2D|KRAS|KRT19|LEPROT|MTOR|MYO5A|NFKB1|PARK7|PDCD7|PDE3A|PHB2|PIK3CA|PIK3R2|PIM1|PNPT1|POR|PRCP|PRKAR1A|PTPN11|RAB31|RAB8A|RAC1|RAN|RANGAP1|RBP4|RBX1|RDX|RHOA|RPS6|SFRP1|SGCB|SHC1|SLIT2|SNX5|SRSF4|SRSF5|SRSF6|STAT1|SYAP1|TAF7|TFPI|TGIF1|TOP1|UGCG|WDTC1|YWHAH|YY1|ZBTB7A	Cer	Intestinal epithelial cells	GOBP
GOBP_RESPONSE_TO_HYDROGEN_PEROXIDE	0.0176584	0.168423	0.131742	-0.40325	-1.51576	52	AIFM1|BECN1|CFL1|CRK|DUSP1|FABP1|FXN|HDAC2|HMOX1|KPNA4|PARK7|PRDX3|RHOB|RPS3|SOD1|STAT1|TXN	Cer	Intestinal epithelial cells	GOBP
GOBP_RESPONSE_TO_INCREASED_OXYGEN_LEVELS	0.597565	0.922834	0.0193095	-0.318692	-0.89542	15	ATG7|ATP6AP1|ATP6V1A|ATP6V1G1|HDAC2|SLC7A5	Cer	Intestinal epithelial cells	GOBP
GOBP_RESPONSE_TO_INSULIN	0.496957	0.863076	0.0182825	-0.219476	-0.984798	154	AKT1|AP3S1|APPL1|BCAR3|CTSD|EIF4EBP2|EIF6|ERRFI1|GRB7|GSK3A|GSTP1|HADHA|MTOR|MYO5A|PIK3CA|PIK3R2|PTPN11|RAB31|RAB8A|RBP4|RBX1|RPS6|SGCB|SHC1|SNX5|SRSF5|SRSF6|STAT1|SYAP1|WDTC1	Cer	Intestinal epithelial cells	GOBP
GOBP_RESPONSE_TO_INTERFERON_BETA	0.0766927	0.401787	0.0656633	-0.50519	-1.44398	16	BST2|CALM1|CDC34|IFITM3|NDUFA13|PLSCR1|PNPT1|STAT1|UBE2G2|UBE2K	Cer	Intestinal epithelial cells	GOBP
GOBP_RESPONSE_TO_INTERLEUKIN_1	0.829348	0.998031	0.023282	0.197974	0.811125	47	CD47|DAB2IP|IKBKB|OTUD4|PLCB1|TRAF6|VRK2	Cer	Intestinal epithelial cells	GOBP
GOBP_RESPONSE_TO_INTERLEUKIN_4	0.282602	0.704048	0.0317487	-0.38907	-1.14395	18	CDK4|FASN|HSP90AB1|IMPDH2|LEF1|PTPN2|RPL3|TCF7|TUBA1B	Cer	Intestinal epithelial cells	GOBP
GOBP_RESPONSE_TO_INTERLEUKIN_6	0.988826	1	0.0119563	-0.176406	-0.495643	15	CFL1|CTR9|FOXA2|NFKB1|PTPN2	Cer	Intestinal epithelial cells	GOBP
GOBP_RESPONSE_TO_IONIZING_RADIATION	0.301633	0.724293	0.0479378	0.227415	1.06975	94	ABRAXAS1|ATM|ATR|BABAM2|BRCC3|CBL|CHEK2|COP1|EYA3|GRB2|INIP|INO80|INTS7|MDM2|MSH2|NET1|PAXIP1|PRKAA1|RAD51AP1|RAD54B|SPIDR|TOPBP1|TP53BP1|USP28|XRRA1	Cer	Intestinal epithelial cells	GOBP
GOBP_RESPONSE_TO_IRON_ION	0.195309	0.607552	0.0395666	-0.435405	-1.24451	16	ACO1|B2M|BECN1|CCND1|FXN|TFRC	Cer	Intestinal epithelial cells	GOBP
GOBP_RESPONSE_TO_ISCHEMIA	0.863018	1	0.013336	-0.225069	-0.720747	25	MAP2K3|STUB1|TIGAR|UCHL1	Cer	Intestinal epithelial cells	GOBP
GOBP_RESPONSE_TO_KETONE	0.398024	0.798042	0.0225768	-0.244933	-1.03454	100	AIFM1|AKT1|ANKRD13C|ATP5F1A|CALM3|CCND1|CDK4|CLDN4|CYBA|DUSP1|EIF4E|ERRFI1|FDX1|FOS|GLB1|GNAS|HDAC3|MSN|PARK7|PIK3CA|POR|POSTN|PSPH|SFRP1|SLIT2	Cer	Intestinal epithelial cells	GOBP
GOBP_RESPONSE_TO_LAMINAR_FLUID_SHEAR_STRESS	0.640659	0.941698	0.0182324	-0.303636	-0.867877	16	ABCA1|AKT1|GNAS|MTOR	Cer	Intestinal epithelial cells	GOBP
GOBP_RESPONSE_TO_LEUKEMIA_INHIBITORY_FACTOR	0.757477	0.981942	0.0261793	0.196922	0.866053	66	ABCD4|ADAM23|CTH|HELLS|HK2|KDM3A|NRP2|PHC1|PRDM5|RFX2|RNF125|RNF138|RNMT|SHMT1|TRIM2|XBP1	Cer	Intestinal epithelial cells	GOBP
GOBP_RESPONSE_TO_LIGHT_STIMULUS	0.593629	0.922834	0.0360798	0.187865	0.954618	151	ATR|CAMKMT|CDS1|CEP250|CREBBP|CUL4B|DDHD2|GNGT1|GPSM2|MAP3K4|MAPK10|MDM2|MECP2|MSH2|MSH6|PIK3R1|PPP1CB|SLC24A2|UBE4B	Cer	Intestinal epithelial cells	GOBP
GOBP_RESPONSE_TO_LIPID	0.0548523	0.331277	0.0642148	-0.248866	-1.2252	387	ABCA1|AIFM1|AKAP12|AKT1|ANKRD13C|APOA4|ARPC1B|ATP5F1A|B2M|BAD|BOLA3|BRCA1|BTG2|CALM3|CCND1|CDK4|CHMP5|CLDN4|CRHBP|CYBA|DAB2|DDX5|DNMT3A|DUSP1|EIF4E|ERRFI1|ESR2|FAM210B|FDX1|FGFR4|FIS1|FKBP4|FOS|FOSL2|FZD4|GCH1|GLB1|GNAS|GPX4|GSK3A|GSTP1|HDAC2|HDAC3|HNRNPA0|HSPA1A|HSPA8|ID3|IDH1|IRF3|JUN|JUND|KCNK10|KMT2D|KRAS|LOXL1|MALT1|MAP2K3|MBD2|MIF|MSN|MSX2|NDUFA13|NFE2L1|NFKB1|OTUD5|PABPN1|PARK7|PDCD7|PDE3A|PHB2|PIK3CA|PIM1|POR|POSTN|PRDX2|PRDX3|PSPH|PTK2B|PTPN11|RAC1|RAN|RBP4|RHOA|RPL13A|S100A14|SCARB1|SELENOW|SFRP1|SLC7A5|SLIT2|SNRNP70|TAF7|TEAD2|TFPI|TFRC|TNIP2|TWF2|YWHAH|YY1|ZBTB7A	Cer	Intestinal epithelial cells	GOBP
GOBP_RESPONSE_TO_MECHANICAL_STIMULUS	0.402248	0.798711	0.0223918	-0.243972	-1.03165	101	BAD|BAG3|CITED2|CNN2|CYBA|F11R|FOS|GADD45A|GSN|HDAC3|JUN|JUND|MAP3K1|MBD2|NFKB1|PIK3CA|POSTN|PSPH|PTPN11|SERPINE2|STAT1|TNFRSF1A|TUBA1A	Cer	Intestinal epithelial cells	GOBP
GOBP_RESPONSE_TO_METAL_ION	0.308248	0.733707	0.0257614	-0.237886	-1.07404	162	ACO1|AHCYL1|ANXA11|ATP5F1D|B2M|BECN1|CACYBP|CALM1|CALM2|CALM3|CCND1|CPNE1|DUSP1|FGB|FXN|GSK3A|HMOX1|ID2|JUN|JUND|MAPK9|MICU1|MTF1|NCSTN|NFE2L1|PARK7|PEF1|PLSCR1|S100A16|SLC25A23|SOD1|TIGAR|TUBA1A|UROS|XRCC4	Cer	Intestinal epithelial cells	GOBP
GOBP_RESPONSE_TO_MINERALOCORTICOID	0.260674	0.685231	0.0335254	-0.418879	-1.17691	15	AIFM1|CALM3|CCND1|CYBA|FOS|KRAS|RAN	Cer	Intestinal epithelial cells	GOBP
GOBP_RESPONSE_TO_MISFOLDED_PROTEIN	0.687406	0.968305	0.0171946	-0.29168	-0.833703	16	CLU|DNAJB12|RNF126|STUB1|UFD1|VCP	Cer	Intestinal epithelial cells	GOBP
GOBP_RESPONSE_TO_MOLECULE_OF_BACTERIAL_ORIGIN	0.0137374	0.147853	0.14247	-0.34026	-1.46396	113	ABCA1|ABL1|AKAP12|AKT1|B2M|BCR|CD24|CDK4|CHMP5|COL6A1|FOS|FOSL2|FOXP1|GCH1|GPX4|GSTP1|HDAC2|HMGB2|HNRNPA0|INAVA|IRF3|JUND|LOXL1|MALT1|MAP2K3|MAPK1|MAPKAPK2|MGST2|MIF|NFKB1|OTUD5|PABPN1|PRDX2|PRDX3|PTPN11|RAC1|RHOA|RPL13A|S100A14|SCARB1|SELENOW|SLC7A5|TNIP2|UPF1	Cer	Intestinal epithelial cells	GOBP
GOBP_RESPONSE_TO_MONOAMINE	0.56677	0.909109	0.0198415	-0.301857	-0.924601	21	FLNA|GNAS|GSK3A|HDAC2|NCSTN|PRMT5	Cer	Intestinal epithelial cells	GOBP
GOBP_RESPONSE_TO_MUSCLE_ACTIVITY	0.367992	0.77756	0.0270745	-0.374804	-1.0713	16	ATP5F1A|COL6A1|DAG1|FIS1|FN1|POSTN|RBP4|SLC7A5	Cer	Intestinal epithelial cells	GOBP
GOBP_RESPONSE_TO_MUSCLE_STRETCH	0.386091	0.787509	0.0262897	-0.376407	-1.05758	15	FOS|GSN|JUN|NFKB1|PIK3CA	Cer	Intestinal epithelial cells	GOBP
GOBP_RESPONSE_TO_NERVE_GROWTH_FACTOR	0.730917	0.980437	0.0239563	0.227537	0.843851	31	ACAP2|CBL|CREB1|DYNC1LI2|FOXO3|HES1|MAGI2|PTPN1|RAPGEF1|RAPGEF2|SHOC2|STMN2|TMEM108|USP8	Cer	Intestinal epithelial cells	GOBP
GOBP_RESPONSE_TO_NITROGEN_COMPOUND	0.253345	0.676769	0.0264683	-0.216283	-1.08266	496	ABCA1|ACTB|AFG3L2|AHCYL1|AIFM1|AKAP7|AKT1|AP3S1|APOE|APPL1|ATP5F1A|ATP5PO|BCAP31|BCAR3|BRCA1|BTG1|CACYBP|CALM3|CCDC47|CD81|CFL1|CHMP5|CIB2|CRHBP|CRK|CTSD|CYBA|CYC1|DIAPH1|DUSP1|EDNRA|EGLN1|EIF2B4|EIF4EBP2|EIF6|ERRFI1|EXT1|EZR|FDX1|FLNA|FLOT1|FOS|FOSL2|GJA1|GNAI2|GNAS|GRB7|GSK3A|GSTP1|HADHA|HDAC2|HM13|HSP90AA1|IRF3|JUND|LY6E|MTOR|MYO5A|MYRF|NCSTN|NFKB1|NPM1|PIK3CA|PIK3R2|POR|PRKAR1A|PRMT1|PRMT5|PTPN11|RAB31|RAB8A|RAC1|RANGAP1|RBP4|RBX1|RNF185|RNF5|RNFT2|RPL23|RPS6|RTF2|SEC61B|SGCB|SGTA|SHC1|SLC3A2|SLIT2|SNX5|SOD1|SRSF5|SRSF6|STAT1|STUB1|SVIP|SYAP1|TOP1|TUBA1A|TXN|UBE2G2|UBE2J2|UBE4A|UBXN4|UQCRC1|UROS|VCP|WDTC1|ZCCHC3	Cer	Intestinal epithelial cells	GOBP
GOBP_RESPONSE_TO_NUTRIENT	0.348287	0.761756	0.0254672	-0.269656	-1.06941	68	ABCA1|BECN1|CCND1|COX4I1|FASN|GNAI2|GSTP1|MTOR|PIM1|POR|POSTN|PRMT1|SFRP1|STAT1	Cer	Intestinal epithelial cells	GOBP
GOBP_RESPONSE_TO_NUTRIENT_LEVELS	0.660364	0.951875	0.0131891	-0.195674	-0.925483	241	ABCA1|ACAT1|AKT1|APAF1|APOE|ASL|ATF3|ATG7|BECN1|BNIP2|CCND1|CLEC16A|COL6A1|COX4I1|CYBA|DELE1|DEPDC5|DNAJC15|DNMT3A|EEF2|FADS1|FASN|FIS1|FOS|GNAI2|GSTP1|HDAC3|HIGD1A|HSPA8|KANK2|LDLR|LIPG|MAPK1|MBD2|MBD3|MICU1|MTOR|NNT|PAK2|PAK4|PIK3R4|PIM1|PLD1|PLIN2|PLIN3|POMC|POR|POSTN|PRKAG2|PRMT1|PSPH|SAR1A|SAR1B|SCAP|SFRP1|SGIP1|SH3GLB1|SIRT5|SLC2A1|SLC7A5|SMDT1|SOD1|STAT1|TFRC|WDR45B|WDR59|WIPI2|YWHAZ	Cer	Intestinal epithelial cells	GOBP
GOBP_RESPONSE_TO_ORGANOPHOSPHORUS	0.334435	0.748902	0.0269572	-0.290575	-1.07715	49	AKAP7|ATP5PO|BIRC2|CIB2|CRHBP|DUSP1|ERRFI1|EZR|FDX1|FOS|GUCD1|IGFBP5|PDE3A|PNPT1|RAP1A|RYR3|SOD1|SSH1|STAT1|TOP1	Cer	Intestinal epithelial cells	GOBP
GOBP_RESPONSE_TO_OSMOTIC_STRESS	0.138341	0.530288	0.0453644	-0.341877	-1.25461	46	BAD|CAB39|ERRFI1|HSP90AA1|LRRC8A|MARVELD3|MICU1|MTOR|RAC1|SLC25A23|XRCC6|YBX3	Cer	Intestinal epithelial cells	GOBP
GOBP_RESPONSE_TO_OXIDATIVE_STRESS	0.00822793	0.108235	0.176324	-0.300058	-1.4071	224	APOE|ARL6IP5|ATOX1|BECN1|BTG1|CCS|CFL1|COA8|CRK|DAPK1|EDNRA|ERCC3|FABP1|FXN|GCH1|GPX4|GPX7|GSTP1|HM13|HMOX1|HSPA1A|HYAL2|IDH1|MAPK9|MSRA|MSRB2|MTF1|NFE2L1|PARK7|PAWR|PEX14|PPIA|PRDX1|PRDX2|PRDX3|PRDX4|PRDX5|PRDX6|PSMB5|RACK1|RBX1|RHOB|ROMO1|RPS3|SOD1|STAT1|TPM1|TXN|XRCC1	Cer	Intestinal epithelial cells	GOBP
GOBP_RESPONSE_TO_OXYGEN_LEVELS	0.854172	1	0.0100443	-0.180982	-0.827883	180	AIFM1|AK4|AKT1|APAF1|ATG7|ATP1B1|ATP6AP1|ATP6V1A|ATP6V1G1|BAD|BECN1|BMP2|BNIP2|CD24|CITED2|CLDN3|CYBA|EDNRA|EGLN1|ENO1|FABP1|FIS1|FOSL2|FZD4|HDAC2|JUND|LMNA|MTOR|NDUFS2|POSTN|RTN4|SFRP1|SLC29A1|STUB1|TFRC|TIGAR	Cer	Intestinal epithelial cells	GOBP
GOBP_RESPONSE_TO_PEPTIDE	0.00205035	0.0457631	0.344521	-0.288415	-1.42142	394	ABCA1|ACTG1|ACTR2|AFF3|AGPAT2|AKAP12|AKT1|ANXA4|APPL1|ATP5F1B|ATP5PO|BAD|BRCA1|BST2|CACYBP|CALM1|CD24|CDC34|CDC37|CDC42|CDK4|CFL1|CNOT7|CPNE1|CRHBP|CRK|CYBA|DAPK1|DUSP1|EIF4E2|EIF5A|EPS8|EXT1|FASN|FGB|FIS1|FOS|FOSL2|FZD4|GAPDH|GCH1|GIPC1|GNPNAT1|GPS2|GSK3A|GSN|GSTP1|HAX1|HSP90AB1|HSPA1A|HSPD1|HYAL2|IFITM3|IL13RA1|IMPDH2|IRF3|ISG15|JAGN1|KRAS|KRT18|LSM14A|MAP4K3|MRPL15|MYBL2|NDUFA13|NFKB1|NSMAF|NUB1|PIM1|PLSCR1|POSTN|PTK2B|PTPN11|RAB43|RHOA|RIPOR2|RNF185|RPL13A|RPL3|RPS16|RPS3|SFRP1|SHMT2|SLC25A5|SLIT2|SMPD4|SNRNP70|SRM|STAT1|STIP1|TAF9|TFRC|TLE5|TMSB4X|TNFRSF1A|TNIP2|TUBA1A|TXNDC17|UBE2G2|UGCG|VAMP3|YBX1|YBX3|YY1|ZC3H15|ZFAND6|ZYX	Cer	Intestinal epithelial cells	GOBP
GOBP_RESPONSE_TO_PEPTIDE_HORMONE	0.471127	0.845808	0.0182016	-0.211684	-0.997647	235	AHCYL1|AKT1|AP3S1|APPL1|BCAR3|BTG1|BTG2|CACYBP|CFL1|CRHBP|CRK|CTSD|CYBA|CYC1|EDNRA|EIF2B4|EIF4EBP2|EIF6|ERRFI1|FOS|GNAS|GRB7|GSK3A|GSTP1|HADHA|IGFBP5|JUND|LEPROT|MTOR|MYO5A|NFKB1|PIK3CA|PIK3R2|PNPT1|POMC|POR|PRKAR1A|PTPN11|RAB31|RAB8A|RAC1|RANGAP1|RBP4|RBX1|RPS6|SGCB|SHC1|SNX5|SRSF4|SRSF5|SRSF6|STAT1|SYAP1|TOP1|WDTC1	Cer	Intestinal epithelial cells	GOBP
GOBP_RESPONSE_TO_PLATELET_DERIVED_GROWTH_FACTOR	0.867909	1	0.0138156	-0.244232	-0.698084	16	CORO1B|ERRFI1|RDX|SYAP1	Cer	Intestinal epithelial cells	GOBP
GOBP_RESPONSE_TO_PROGESTERONE	0.701697	0.969893	0.0230747	0.273441	0.828875	15	NCOA1|NCOA2|SRC|TRERF1|UBE3A|VPS54	Cer	Intestinal epithelial cells	GOBP
GOBP_RESPONSE_TO_PROSTAGLANDIN	0.350091	0.763434	0.0278438	-0.373623	-1.08487	17	AKT1|ANKRD13C|GNAS|SFRP1|YY1	Cer	Intestinal epithelial cells	GOBP
GOBP_RESPONSE_TO_PURINE_CONTAINING_COMPOUND	0.857563	1	0.012193	-0.2021	-0.767334	54	AKAP7|ATP5PO|CIB2|CRHBP|DUSP1|EZR|FDX1|FOS|HDAC2|IGFBP5|PDE3A|PNPT1|SOD1|STAT1|TOP1	Cer	Intestinal epithelial cells	GOBP
GOBP_RESPONSE_TO_RADIATION	0.578405	0.916228	0.0152791	-0.203696	-0.956111	227	BRCA1|CCND1|CCND2|CYBA|EEF1D|EI24|ERCC3|EXT1|GADD45A|GTF2H2|GTF2H5|HMGN1|HUS1|HYAL2|ID2|IFT20|JUND|KRAS|LZIC|MAP4K3|NPM1|PRAP1|RBM4B|RBP4|RBX1|RFWD3|RHOB|RPAIN|RRM1|SDF4|SFRP1|SMC1A|TIGAR|TTR|TUBA1A|TXN|UNC119|USP1|XRCC4|XRCC6|YY1|ZBTB1	Cer	Intestinal epithelial cells	GOBP
GOBP_RESPONSE_TO_REACTIVE_OXYGEN_SPECIES	0.000734645	0.0215101	0.477271	-0.398385	-1.6846	101	AIFM1|AKT1|APOA4|APOE|BECN1|CCS|CFL1|COA8|CRK|DUSP1|FABP1|FOS|FXN|GCH1|GSTP1|HDAC2|HMOX1|HYAL2|KDM6B|KPNA4|MAPK9|NUDT15|OSER1|PARK7|PAWR|PEX14|PRDX1|PRDX2|PRDX3|PRDX5|RACK1|RHOB|ROMO1|RPS3|SOD1|STAT1|TPM1|TXN	Cer	Intestinal epithelial cells	GOBP
GOBP_RESPONSE_TO_RETINOIC_ACID	0.361094	0.771184	0.0259399	-0.299301	-1.06545	40	ABCA1|DUSP1|FZD4|HDAC2|NDUFA13|PTK2B|RBP4|SNRNP70|TEAD2|TFRC|TWF2	Cer	Intestinal epithelial cells	GOBP
GOBP_RESPONSE_TO_STARVATION	0.996281	1	0.00832892	-0.144004	-0.631198	128	ATF3|ATG7|BECN1|CLEC16A|DELE1|DEPDC5|DNAJC15|FOS|HIGD1A|HSPA8|MICU1|MTOR|PAK2|PAK4|PIK3R4|PLIN3|PRKAG2|SFRP1|SH3GLB1|SLC7A5|SMDT1|WDR45B|WDR59|WIPI2|YWHAZ	Cer	Intestinal epithelial cells	GOBP
GOBP_RESPONSE_TO_STEROID_HORMONE	0.309913	0.734204	0.025495	-0.236357	-1.07502	172	AIFM1|ATP5F1A|BRCA1|CALM3|CCND1|CLDN4|CYBA|DAB2|DDX5|DUSP1|EIF4E|ERRFI1|FKBP4|FOS|FOSL2|GLB1|GSK3A|GSTP1|HDAC2|HDAC3|HSPA1A|HSPA8|IDH1|JUN|JUND|KMT2D|KRAS|PARK7|PDCD7|PHB2|PIK3CA|POR|RHOA|SFRP1|SLIT2|TAF7|TFPI|YWHAH|ZBTB7A	Cer	Intestinal epithelial cells	GOBP
GOBP_RESPONSE_TO_STEROL	0.534448	0.888435	0.027645	0.309608	0.938505	15	GRAMD1B|INSIG2|LRP6|RORA|SMAD2|TGFBR1|TGFBR2	Cer	Intestinal epithelial cells	GOBP
GOBP_RESPONSE_TO_TEMPERATURE_STIMULUS	0.0240691	0.206751	0.109869	-0.350995	-1.43316	82	ACADVL|AKT1|BAG3|DNAJA1|DNAJA2|DNAJB1|DNAJB6|DNAJC3|EEF1D|EIF2B4|HDAC2|HMOX1|HSP90AA1|HSP90AB1|HSPA1A|HSPB1|HSPD1|IER5|MTOR|NFE2L1|SOD1|STUB1|TOP1|VCP|YWHAE	Cer	Intestinal epithelial cells	GOBP
GOBP_RESPONSE_TO_TESTOSTERONE	0.98762	1	0.011823	-0.175053	-0.514694	18	CALR|DUSP1|FOXP1|MSN|PSPH	Cer	Intestinal epithelial cells	GOBP
GOBP_RESPONSE_TO_TOPOLOGICALLY_INCORRECT_PROTEIN	0.0101162	0.122428	0.167659	-0.347942	-1.4843	108	AKT1|ATF3|BAG3|CCND1|CLU|COPS5|CREB3L2|DNAJA1|DNAJB1|DNAJB12|DNAJC3|ELP6|HERPUD1|HERPUD2|HSP90AA1|HSP90AB1|HSPA1A|HSPA8|HSPB1|HSPD1|HSPE1|HSPH1|NCK2|PARP8|PIGBOS1|PPP1R15A|RACK1|RNF126|SERPINH1|STUB1|TMBIM4|TMED2|TMEM33|TRAM1|UBE2J2|UBXN4|VCP	Cer	Intestinal epithelial cells	GOBP
GOBP_RESPONSE_TO_TOXIC_SUBSTANCE	0.00356067	0.0650877	0.285313	-0.372453	-1.5804	104	AIFM1|AKR1A1|ALDH1A1|APOA4|APOE|CCS|EDNRA|FABP1|FIS1|FOS|GCH1|GPX4|GPX7|GSTO1|GSTP1|LANCL1|MGST3|MPST|PARK7|PIM1|PRDX1|PRDX2|PRDX3|PRDX4|PRDX5|PRDX6|SELENOW|SOD1|TXN|TXNDC17|TXNRD1|UBA52	Cer	Intestinal epithelial cells	GOBP
GOBP_RESPONSE_TO_TRANSFORMING_GROWTH_FACTOR_BETA	0.989472	1	0.00787103	-0.152372	-0.689325	164	APAF1|APPL1|BAMBI|BCL9L|BMP2|BRMS1L|CITED2|CRK|DAB2|EPB41L5|FKBP1A|FOS|GIPC1|HDAC2|HSP90AB1|HSPA1A|HYAL2|ID1|JUN|PAK2|PDE3A|PEG10|POSTN|RBBP4|SDCBP|SFRP1|SNRNP70|SPRED2|SPRY1|STRAP|STUB1|SUDS3|ZBTB7A|ZYX	Cer	Intestinal epithelial cells	GOBP
GOBP_RESPONSE_TO_TUMOR_CELL	0.39452	0.795172	0.0257473	-0.356738	-1.04889	18	DAPK1|FBXO38|HSPD1|PRDX2	Cer	Intestinal epithelial cells	GOBP
GOBP_RESPONSE_TO_TUMOR_NECROSIS_FACTOR	0.00222662	0.0477407	0.431708	-0.381379	-1.63844	112	AFF3|AKAP12|AKT1|ANXA4|BRCA1|CFL1|CPNE1|CRHBP|CYBA|EIF5A|EXT1|FOS|GCH1|GPS2|GSTP1|HSPA1A|HYAL2|KRT18|KRT8|MAP4K3|NFKB1|NSMAF|NUB1|OTULIN|POSTN|PTK2B|RPS3|SFRP1|SMPD4|SNRNP70|STAT1|TMSB4X|TNFRSF1A|TUBA1A|TXNDC17|YBX3|ZFAND6	Cer	Intestinal epithelial cells	GOBP
GOBP_RESPONSE_TO_TYPE_II_INTERFERON	0.000536686	0.0178702	0.477271	-0.501346	-1.85324	48	ACTG1|ACTR2|BST2|CALM1|CDC37|CDC42|DAPK1|GAPDH|GCH1|GSN|IFITM3|NUB1|PIM1|RAB43|RPL13A|STAT1|VAMP3|ZYX	Cer	Intestinal epithelial cells	GOBP
GOBP_RESPONSE_TO_TYPE_I_INTERFERON	0.669762	0.957355	0.0165178	-0.251374	-0.868738	35	CDC37|CNOT7|EIF4E2|GIGYF2|IFITM2|IFITM3|IRF3|ISG15|LSM14A|PTPN11|RNF185|SHMT2|STAT1|UBE2K|YTHDF2	Cer	Intestinal epithelial cells	GOBP
GOBP_RESPONSE_TO_UV	0.83089	0.998031	0.0119043	-0.196132	-0.81169	88	AKT1|CCND1|DDB1|EI24|ERCC3|GTF2H2|HMGN1|HUS1|HYAL2|MAP4K3|NPM1|PPID|RBX1|RPAIN|SDF4|USP1|YY1|ZBTB1	Cer	Intestinal epithelial cells	GOBP
GOBP_RESPONSE_TO_VIRUS	0.00156396	0.0376874	0.45506	-0.34422	-1.56939	177	ADARB1|AGBL5|AIMP1|AKAP1|AP1S1|ARF1|ATG16L1|ATG7|BECN1|BST2|C1QBP|CCDC92|CCT5|CDK6|CFL1|CLU|CNOT7|CRCP|CXADR|DNAJC3|EEF1G|EIF5A|ENO1|EXT1|FMR1|G3BP1|GBF1|HSP90AA1|HSPB1|HYAL2|IFITM3|IRF3|ISG15|ITCH|LAMTOR5|LSM14A|MORC3|MTOR|NDUFAF4|NFKB1|PCBP2|PHB2|PLSCR1|POLR3D|PSMA2|RNF185|RPS15A|RPSA|SEC11A|STAT1|STMN1|TPT1|TRAF3IP1|TRIM11|TRIM27|TRIM28|VAMP8|ZCCHC3	Cer	Intestinal epithelial cells	GOBP
GOBP_RESPONSE_TO_VITAMIN	0.487965	0.857798	0.0214163	-0.28961	-0.982092	32	ABCA1|BECN1|CCND1|GSTP1|PIM1|POSTN|SFRP1	Cer	Intestinal epithelial cells	GOBP
GOBP_RESPONSE_TO_WOUNDING	0.0112116	0.13142	0.149308	-0.287242	-1.36643	257	ACTB|ACTG1|ACTN1|AHNAK|ANO6|ANXA2|ANXA5|APOA4|APOE|ARF4|AURKA|CERS2|CHMP2A|CHMP2B|CHMP5|CLDN3|CLDN4|CLIC1|CNN2|COL6A1|CORO1B|CRK|DAG1|EDNRA|EXT1|F10|F11R|FBLN1|FGB|FIBP|FLNA|FLRT3|FN1|GGCX|GNAS|GRN|HMOX1|HSPB1|ILK|ITPK1|JUN|MACF1|MAPK9|MDK|METAP1|MSX2|MTOR|MYH9|MYL12A|NACA|NFIB|PABPC4|PDCD10|PDPN|PIK3CA|PLSCR1|PPIA|PRCP|PRDX2|PRRG1|PTPRS|RAC1|RANGAP1|RHOA|RHOC|S100A10|SCARB1|SERPINE2|SERPING1|SOD1|SRSF6|SULF2|TFPI|TPM1|TSPAN9|VANGL2|VKORC1|VTN	Cer	Intestinal epithelial cells	GOBP
GOBP_RESPONSE_TO_XENOBIOTIC_STIMULUS	0.589377	0.921328	0.0155829	-0.208247	-0.945227	167	ABCA1|AGPAT2|BCAR3|BECN1|CALR|CCND1|CCNT1|CDK4|CRHBP|CRYZ|CYB5B|CYBA|DNMT3A|DVL3|EI24|ERRFI1|FOS|FOSL2|GSTA2|GSTA4|GSTO1|GSTP1|GUK1|HDAC2|HDAC3|HSP90AA1|JUN|MDK|MT-ND1|NUDT15|PDE3A|PLIN2|PNP|POR|RBP4|RHBDD3|RPP21|SFRP1|SLC29A1|SOD1|STAT1|SUFU|TFRC|TGIF1|TIGAR|TOP1|UCHL1|VKORC1	Cer	Intestinal epithelial cells	GOBP
GOBP_RESPONSE_TO_X_RAY	0.407311	0.803233	0.033424	0.301179	1.02035	22	ATM|BRCC3|MSH2|TP53BP1|XRRA1	Cer	Intestinal epithelial cells	GOBP
GOBP_RETICULOPHAGY	0.911383	1	0.0190272	0.216395	0.655953	15	ATG2B|SNX30|UBA5	Cer	Intestinal epithelial cells	GOBP
GOBP_RETINA_DEVELOPMENT_IN_CAMERA_TYPE_EYE	0.290694	0.712474	0.0478437	0.233664	1.08049	85	AGTPBP1|AHI1|BBS4|BMPR1B|CDON|CHD7|DSCAM|DTNBP1|GDF11|GPM6A|HCN1|LAMA1|LPCAT1|MAN2A1|NECTIN3|PDGFRA|PRDM1|PTPRM|RPGRIP1L|SCAPER|SLC1A1|TBC1D32	Cer	Intestinal epithelial cells	GOBP
GOBP_RETINA_HOMEOSTASIS	0.387157	0.788322	0.0349976	0.29718	1.04275	25	CROCC|IQCB1|MAK|NPHP3	Cer	Intestinal epithelial cells	GOBP
GOBP_RETINA_MORPHOGENESIS_IN_CAMERA_TYPE_EYE	0.00978793	0.121621	0.241698	0.452327	1.64626	29	AHI1|BBS4|CDON|DSCAM|HCN1|MAN2A1|NECTIN3|PRDM1|PTPRM|RPGRIP1L|SLC1A1	Cer	Intestinal epithelial cells	GOBP
GOBP_RETINOIC_ACID_RECEPTOR_SIGNALING_PATHWAY	0.963489	1	0.0184303	0.184528	0.59181	18	ACTN4|ASXL1|CALR|CNOT1|CRKL|CTBP2|DHRS3|ESRRG|EZH2|GREB1L|NCOA3|NR2C1|RARB|RXRA|SNW1|TGIF1|THRB|TRIM16	Cer	Intestinal epithelial cells	GOBP
GOBP_RETROGRADE_AXONAL_TRANSPORT	0.751123	0.980874	0.0219932	0.262339	0.795222	15	AGTPBP1|FBXW11|TMEM108	Cer	Intestinal epithelial cells	GOBP
GOBP_RETROGRADE_TRANSPORT_ENDOSOME_TO_GOLGI	0.934302	1	0.0104582	-0.178616	-0.717873	74	AP1S1|ARL1|BET1L|EIPR1|GBF1|GGA1|GOSR1|HEATR5A|PLEKHA3|RAB14|RAB7A|RNF126|SLC66A2|SNX1|SNX5|SNX6|SPAG9|SURF4|TMED9|TRIM27|VAMP3|VPS29|VPS35|VPS53|WASHC2C|YKT6	Cer	Intestinal epithelial cells	GOBP
GOBP_RETROGRADE_VESICLE_MEDIATED_TRANSPORT_GOLGI_TO_ENDOPLASMIC_RETICULUM	0.742601	0.980638	0.0147409	-0.231334	-0.832878	42	ARF4|ARF5|BET1L|BICD2|COG4|COPE|COPZ1|ERGIC1|GBF1|KDELR1|LMAN2|PITPNB	Cer	Intestinal epithelial cells	GOBP
GOBP_RHO_PROTEIN_SIGNAL_TRANSDUCTION	0.0518467	0.319408	0.0734471	-0.324694	-1.34625	89	ABCA1|ABL1|APOC3|APOE|ARHGAP1|ARHGAP6|ARHGDIA|ARHGEF10|ARHGEF18|BCR|CDC42SE1|CFL1|DLC1|DOCK7|EPS8|F11R|FLOT1|FXR1|HACD3|KANK2|MYO9B|OPHN1|PDCD10|PDPN|PLXNB1|RAC1|RALBP1|RHOA|RHOB|RIPOR2|RTKN|SEMA4D|STARD13|STMN1|TAX1BP3|TNFAIP1|VANGL2	Cer	Intestinal epithelial cells	GOBP
GOBP_RHYTHMIC_BEHAVIOR	0.669371	0.957299	0.0240919	0.26741	0.857625	18	BTBD9|KCND2|NCOA2|NLGN1|NR1D2|ZFHX3	Cer	Intestinal epithelial cells	GOBP
GOBP_RHYTHMIC_PROCESS	0.778636	0.990551	0.0306423	0.175202	0.887206	148	ADNP|ASS1|BMPR1B|CREBBP|ENOX2|EP300|EZH2|FBXW11|FOXO3|GSK3B|KCND2|KMT2A|LGR4|MAPK10|MAPK8|MYCBP2|NCOA2|NLGN1|NOCT|NR1D2|NRIP1|OGT|PDGFRA|PPP1CB|PRKAA1|PRKAA2|PRKG1|ROCK2|SCAPER|SIN3A|STAT5B|TYRO3|UBE3A	Cer	Intestinal epithelial cells	GOBP
GOBP_RIBONUCLEOPROTEIN_COMPLEX_BIOGENESIS	2.26818e-17	2.05875e-14	1.07687	-0.457166	-2.23498	356	ABCF1|ABT1|AGO4|BUD23|C1orf131|C1QBP|DDX42|DDX46|DDX52|DHX30|DHX9|DIMT1|DIS3|DKC1|EIF1AX|EIF2S2|EIF2S3|EIF3A|EIF3B|EIF3D|EIF3E|EIF3G|EIF3I|EIF3J|EIF3K|EIF3L|EIF4A3|EIF4B|EIF4H|EIF5B|EIF6|EMG1|FAU|FBL|FTSJ3|GEMIN5|GNL2|GNL3L|GTF2H5|GTF3A|GTPBP10|HSP90AA1|HSP90AB1|IMP3|ISG20L2|ISY1|KHDC4|KRI1|LSM2|LSM4|MCTS1|METTL15|METTL5|MRM2|MRTO4|MTERF4|NAT10|NGDN|NGRN|NHP2|NIP7|NOL7|NOP10|NOP14|NOP2|NOP56|NPM1|NPM3|NSA2|PA2G4|PHF5A|PIH1D1|PIN4|PNO1|POP7|PRMT5|PRPF6|PTGES3|RAN|RBFA|RIOK2|RPL11|RPL13A|RPL14|RPL24|RPL26|RPL35|RPL35A|RPL38|RPL5|RPL7A|RPLP0|RPS11|RPS12|RPS13|RPS14|RPS15|RPS15A|RPS16|RPS17|RPS19|RPS19BP1|RPS21|RPS23|RPS24|RPS25|RPS27|RPS27A|RPS27L|RPS28|RPS3A|RPS4X|RPS5|RPS6|RPS7|RPS8|RPS9|RPSA|RRN3|RSL24D1|RSRP1|SBDS|SCAF11|SF3B2|SF3B5|SF3B6|SLU7|SNRNP200|SNRPA1|SNRPB|SNRPB2|SNRPC|SNRPD2|SNRPD3|SNRPE|SNRPF|SNU13|SRSF10|SRSF5|SRSF6|SRSF9|STRAP|TAF9|TENT4B|TGS1|TMA16|TRMT112|TSR3|TXNL4A|UTP11|UTP6|WDR77|ZNF593	Cer	Intestinal epithelial cells	GOBP
GOBP_RIBONUCLEOSIDE_MONOPHOSPHATE_METABOLIC_PROCESS	0.401075	0.798338	0.024741	-0.317847	-1.04555	28	AK4|GUK1|IMPDH2|NT5C|PNP|UMPS	Cer	Intestinal epithelial cells	GOBP
GOBP_RIBOSE_PHOSPHATE_BIOSYNTHETIC_PROCESS	5.58584e-10	8.0054e-08	0.801216	-0.522384	-2.25698	117	AK4|ATP5F1A|ATP5F1B|ATP5F1C|ATP5F1D|ATP5F1E|ATP5IF1|ATP5MC2|ATP5MC3|ATP5ME|ATP5MF|ATP5MG|ATP5PB|ATP5PD|ATP5PO|COX11|ENO1|GUK1|IMPDH2|NDUFA1|NDUFA11|NDUFA12|NDUFA13|NDUFA2|NDUFA5|NDUFA6|NDUFA7|NDUFB1|NDUFB10|NDUFB11|NDUFB2|NDUFB5|NDUFB7|NDUFB8|NDUFC1|NDUFC2|NDUFS2|NDUFS3|NDUFS5|NDUFS6|NDUFS7|NDUFS8|NDUFV1|NME1|NME2|NME3|NME4|PRKAG2|PRPSAP1|SDHA|STOML2|TMSB4X|UMPS|VCP	Cer	Intestinal epithelial cells	GOBP
GOBP_RIBOSE_PHOSPHATE_METABOLIC_PROCESS	3.78087e-07	3.32106e-05	0.674963	-0.401377	-1.87683	219	AK4|ARL2|ATP1B1|ATP5F1A|ATP5F1B|ATP5F1C|ATP5F1D|ATP5F1E|ATP5IF1|ATP5MC3|ATP5ME|ATP5PB|ATP5PD|ATP5PO|ATP6V1A|BAD|EIF6|ENO1|FIS1|GAPDH|GUK1|HINT1|HSPA1A|HSPA8|IMPDH2|ITPA|MTOR|NDUFA1|NDUFA11|NDUFA2|NDUFA5|NDUFA6|NDUFA7|NDUFB1|NDUFB10|NDUFB11|NDUFB2|NDUFB5|NDUFB7|NDUFB8|NDUFC1|NDUFC2|NDUFS2|NDUFS3|NDUFS5|NDUFS6|NDUFS8|NDUFV1|NME1|NME2|NME3|NME4|NT5C|NUDT3|NUDT5|PDE9A|PGAM1|PNP|PRPSAP1|SDHA|STOML2|TIGAR|TMSB4X|TPI1|UCHL1|UMPS|ZBTB7A	Cer	Intestinal epithelial cells	GOBP
GOBP_RIBOSOMAL_LARGE_SUBUNIT_ASSEMBLY	0.006004	0.0903254	0.241698	-0.626232	-1.75951	15	BRIX1|DHX30|EIF6|MDN1|MRM2|MRTO4|NOP2|RCC1L|RPL11|RPL24|RPL5	Cer	Intestinal epithelial cells	GOBP
GOBP_RIBOSOMAL_LARGE_SUBUNIT_BIOGENESIS	0.000191874	0.00791626	0.518848	-0.520362	-1.93712	50	BRIX1|DDX18|DHX30|EBNA1BP2|EIF6|FTSJ3|GTF3A|LAS1L|MDN1|MRM2|MRTO4|NIP7|NOC2L|NOP2|NOP53|NPM1|NSA2|NVL|PES1|RCC1L|RPF1|RPL11|RPL14|RPL24|RPL26|RPL35|RPL35A|RPL5|RPL7|RPL7A|RSL24D1|SURF6|TMA16|TRMT112	Cer	Intestinal epithelial cells	GOBP
GOBP_RIBOSOMAL_SMALL_SUBUNIT_ASSEMBLY	2.92956e-06	0.000194565	0.627257	-0.773113	-2.24485	17	ABT1|FAU|RPS14|RPS15|RPS19|RPS27|RPS27L|RPS28|RPS5|RPS6|RPSA	Cer	Intestinal epithelial cells	GOBP
GOBP_RIBOSOMAL_SMALL_SUBUNIT_BIOGENESIS	5.62078e-12	1.53054e-09	0.887075	-0.595721	-2.47465	90	ABT1|C1orf131|DDX52|DIMT1|EMG1|FAU|GTF2H5|IMP3|NGDN|NOL7|NOP14|NPM1|RIOK2|RPS11|RPS12|RPS13|RPS14|RPS15|RPS15A|RPS16|RPS17|RPS19|RPS19BP1|RPS21|RPS23|RPS24|RPS25|RPS27|RPS27A|RPS27L|RPS28|RPS3A|RPS4X|RPS5|RPS6|RPS7|RPS8|RPS9|RPSA|SNU13|TRMT112|TSR3|UTP11|UTP6	Cer	Intestinal epithelial cells	GOBP
GOBP_RIBOSOME_ASSEMBLY	8.76225e-08	8.22745e-06	0.704976	-0.635723	-2.33296	46	ABT1|C1QBP|EIF1AX|EIF6|FAU|MRM2|MRTO4|MTERF4|NGRN|NOP2|NPM1|RPL11|RPL24|RPL38|RPL5|RPS14|RPS15|RPS19|RPS27|RPS27L|RPS28|RPS5|RPS6|RPSA|SBDS	Cer	Intestinal epithelial cells	GOBP
GOBP_RIBOSOME_BIOGENESIS	2.26963e-12	6.86688e-10	0.898671	-0.466878	-2.19935	234	ABCF1|ABT1|BUD23|C1orf131|C1QBP|DDX52|DHX30|DIMT1|DIS3|DKC1|EIF1AX|EIF4A3|EIF6|EMG1|FAU|FBL|FTSJ3|GNL2|GNL3L|GTF2H5|GTF3A|GTPBP10|IMP3|ISG20L2|MRM2|MRTO4|MTERF4|NGDN|NGRN|NHP2|NOL7|NOP10|NOP14|NOP2|NPM1|NPM3|NSA2|PA2G4|PIH1D1|PIN4|POP7|RBFA|RIOK2|RPL11|RPL14|RPL24|RPL35|RPL35A|RPL38|RPL5|RPL7A|RPLP0|RPS11|RPS12|RPS13|RPS14|RPS15|RPS15A|RPS16|RPS17|RPS19|RPS19BP1|RPS21|RPS23|RPS24|RPS25|RPS27|RPS27A|RPS27L|RPS28|RPS3A|RPS4X|RPS5|RPS6|RPS7|RPS8|RPS9|RPSA|RRN3|RSL24D1|SBDS|SNU13|TENT4B|TMA16|TRMT112|TSR3|UTP11|UTP6|ZNF593	Cer	Intestinal epithelial cells	GOBP
GOBP_RIBOSOME_DISASSEMBLY	0.760278	0.983177	0.0149939	-0.243958	-0.807104	29	EIF4E2|MCTS1|RACK1	Cer	Intestinal epithelial cells	GOBP
GOBP_RIG_I_SIGNALING_PATHWAY	0.547164	0.898087	0.0206106	-0.327026	-0.934734	16	C1QBP|LSM14A|PHB2|ZCCHC3	Cer	Intestinal epithelial cells	GOBP
GOBP_RNA_3_END_PROCESSING	0.614447	0.929338	0.0166564	-0.231043	-0.916274	68	AHCYL1|CPSF1|CPSF7|CSTF1|DKC1|FBL|HSD17B10|INTS1|INTS6|INTS8|LIN28A|LSM10|PNPT1|RPS21|SLBP|SUPV3L1|TENT4B|TRMT10C|USB1	Cer	Intestinal epithelial cells	GOBP
GOBP_RNA_5_END_PROCESSING	0.00647914	0.094346	0.226232	-0.519132	-1.70767	28	ABT1|HSD17B10|NOP14|POP7|RPP14|RPP21|SNRPD2|SNRPD3|SNRPE|TGS1|TRMT10C	Cer	Intestinal epithelial cells	GOBP
GOBP_RNA_EXPORT_FROM_NUCLEUS	0.140461	0.535284	0.0435843	-0.303212	-1.22802	78	AKAP8L|CHTOP|DDX39A|DHX9|EIF4A3|EIF4E|ENY2|FMR1|FYTTD1|GLE1|KHDRBS1|MAGOH|NUP62|NUP85|PABPN1|PHAX|POM121C|RAE1|RAN|RBM15B|RBM8A|SEM1|SMG5|SRSF3|THOC5|THOC6|UPF1	Cer	Intestinal epithelial cells	GOBP
GOBP_RNA_LOCALIZATION	0.0801327	0.409509	0.0557566	-0.274996	-1.25053	171	AKAP8L|BICD2|CCT2|CCT3|CCT4|CCT5|CCT6A|CCT7|CHTOP|DDX39A|DHX9|DKC1|EIF4A3|EIF4E|ENY2|FBL|FLOT1|FMR1|FXR1|FYTTD1|G3BP2|GLE1|HNRNPAB|KHDRBS1|KPNB1|MAGOH|NHP2|NOP10|NUP205|NUP210|NUP50|NUP62|NUP85|NUTF2|PABPN1|PEG10|PHAX|PIH1D1|PNPT1|POM121C|PRPF6|RAE1|RAN|RBM15B|RBM8A|RTRAF|SEM1|SLBP|SMG5|SRSF3|SUPT6H|TCP1|THOC5|THOC6|TST|UPF1|YBX1|YY1	Cer	Intestinal epithelial cells	GOBP
GOBP_RNA_METHYLATION	0.0363609	0.264441	0.0911297	-0.383578	-1.43737	51	AKT1|BUD23|DIMT1|EMG1|FBL|FTSJ3|HSD17B10|METTL15|METTL2B|METTL5|MRM2|NOP2|RBM15B|SNRPB|SNRPD1|SNRPD2|SNRPD3|SNRPE|SNRPF|TGS1|THUMPD2|TRMT10C|TRMT112|TYW3	Cer	Intestinal epithelial cells	GOBP
GOBP_RNA_MODIFICATION	0.0836328	0.414813	0.056877	-0.305471	-1.28528	98	ADARB1|AKT1|BUD23|DIMT1|DKC1|DNAJB11|DPH3|ELP5|ELP6|EMG1|FBL|FTSJ3|HNRNPAB|HSD17B10|METTL15|METTL2B|METTL5|MRM2|NAT10|NHP2|NOP10|NOP2|RBM15B|SNRPB|SNRPD2|SNRPD3|SNRPE|SNRPF|TGS1|THUMPD1|TPRKB|TRMT10C|TRMT112|TSR3|TYW3	Cer	Intestinal epithelial cells	GOBP
GOBP_RNA_POLYMERASE_II_PREINITIATION_COMPLEX_ASSEMBLY	0.147538	0.54381	0.0443098	-0.356988	-1.25672	38	DR1|MED10|MED19|MED21|MED23|MED24|MED31|MED4|MED6|TAF10|TAF7|TAF9	Cer	Intestinal epithelial cells	GOBP
GOBP_RNA_SPLICING	4.70197e-07	4.00108e-05	0.674963	-0.351499	-1.71864	357	AHNAK|AKAP17A|AKAP8L|AQR|ARL6IP4|ATXN7L3|BUD31|C1QBP|C2orf49|CD2BP2|CELF1|CLNS1A|CRIPT|CWC15|CWF19L1|DAZAP1|DDX39A|DDX42|DDX46|DDX5|DHX40|DHX8|DHX9|DNAJC17|EIF4A3|ENY2|FAM98A|FMR1|FRG1|GEMIN5|HNRNPA3|HNRNPH2|HNRNPK|HSPA1A|HSPA8|IK|ISY1|IVNS1ABP|IWS1|KHDC4|KHDRBS1|LGALS3|LSM10|LSM2|LSM3|LSM4|LSM5|LSM6|LSM7|MAGOH|MAGOHB|NONO|NPM1|PABPC1|PCBP4|PDCD7|PHF5A|PRDX6|PRMT1|PRMT5|PRPF38B|PRPF40A|PRPF6|PTBP1|QKI|RBM12|RBM15B|RBM17|RBM28|RBM3|RBM42|RBM4B|RBM6|RBM7|RBM8A|RBMX|RBPMS|RNPS1|RP9|RPS13|RPS26|RSRP1|RTRAF|SAP18|SCAF11|SF3A1|SF3B2|SF3B5|SF3B6|SFPQ|SLU7|SMU1|SNRNP200|SNRNP25|SNRNP40|SNRNP70|SNRPA|SNRPA1|SNRPB|SNRPB2|SNRPC|SNRPD1|SNRPD2|SNRPD3|SNRPE|SNRPF|SNRPN|SNU13|SON|SREK1IP1|SRRM2|SRSF10|SRSF11|SRSF2|SRSF3|SRSF4|SRSF5|SRSF6|SRSF8|SRSF9|STRAP|SUPT6H|SYF2|SYNCRIP|TADA1|TAF10|TAF9|TARDBP|TGS1|THOC5|THOC6|THRAP3|THUMPD2|TIA1|TMBIM6|TRA2A|TRA2B|TSEN34|TTF2|TXNL4A|U2AF2|UBL5|UPF1|UPF3B|USB1|USP22|WDR77|YBX1|ZBTB7A|ZCRB1|ZMAT2|ZNF326|ZNF830|ZPR1	Cer	Intestinal epithelial cells	GOBP
GOBP_RNA_SPLICING_VIA_TRANSESTERIFICATION_REACTIONS	1.70789e-05	0.000968871	0.57561	-0.36327	-1.72231	250	AQR|BUD31|C1QBP|CD2BP2|CLNS1A|CWC15|CWF19L1|DAZAP1|DDX39A|DDX42|DDX46|DDX5|DHX40|DHX8|DHX9|DNAJC17|EIF4A3|FMR1|FRG1|GEMIN5|HNRNPA3|HNRNPK|HSPA8|IK|ISY1|KHDC4|KHDRBS1|LSM2|LSM3|LSM4|LSM5|LSM6|LSM7|MAGOH|MAGOHB|NPM1|PABPC1|PCBP4|PHF5A|PRDX6|PRMT5|PRPF40A|PRPF6|PTBP1|QKI|RBM15B|RBM17|RBM3|RBM42|RBM6|RBM7|RBM8A|RBPMS|RNPS1|RSRP1|SAP18|SCAF11|SF3A1|SF3B2|SF3B5|SF3B6|SFPQ|SLU7|SMU1|SNRNP200|SNRNP25|SNRNP40|SNRNP70|SNRPA|SNRPA1|SNRPB|SNRPB2|SNRPC|SNRPD1|SNRPD2|SNRPD3|SNRPE|SNRPF|SNRPN|SNU13|SON|SRRM2|SRSF10|SRSF2|SRSF3|SRSF4|SRSF5|SRSF6|SRSF8|SRSF9|STRAP|SYF2|SYNCRIP|TGS1|THRAP3|THUMPD2|TIA1|TRA2A|TXNL4A|U2AF2|UBL5|UPF1|UPF3B|WDR77|ZBTB7A|ZCRB1|ZMAT2	Cer	Intestinal epithelial cells	GOBP
GOBP_RNA_SURVEILLANCE	0.733365	0.980638	0.0155766	-0.251294	-0.820014	27	INTS1|INTS6|PPP2R1A|RBX1|SUPV3L1	Cer	Intestinal epithelial cells	GOBP
GOBP_RNA_TEMPLATED_DNA_BIOSYNTHETIC_PROCESS	0.00211276	0.0465242	0.431708	-0.471893	-1.74437	48	CCT2|CCT3|CCT4|CCT5|CCT6A|CCT7|DKC1|GNL3L|HSP90AA1|HSP90AB1|MRE11|NAT10|NHP2|NOP10|PTGES3|RPA1|SMG5|TCP1|TENT4B	Cer	Intestinal epithelial cells	GOBP
GOBP_ROOF_OF_MOUTH_DEVELOPMENT	0.00419024	0.0704323	0.407018	0.431031	1.72332	43	ARID5B|BBS7|BCOR|CHD7|FRAS1|GDF11|GLI3|INSIG2|INTU|ITGB8|PAK1IP1|PDGFRA|PKDCC|SKI|SMAD2|SOS1|TBC1D32|TGFBR1|TGFBR2|WDPCP	Cer	Intestinal epithelial cells	GOBP
GOBP_RRNA_METABOLIC_PROCESS	3.05653e-06	0.000198165	0.627257	-0.400349	-1.83909	186	ABT1|BUD23|DDX52|DIMT1|DIS3|DKC1|EIF4A3|EIF6|EMG1|FBL|FTSJ3|GTF2H5|GTF3A|IMP3|MRM2|MRTO4|MTERF4|MTOR|NAT10|NGDN|NHP2|NIFK|NOL7|NOP10|NOP14|NOP2|NPM3|NSA2|PA2G4|PIH1D1|PIN4|POLR1D|POLR2E|POP7|RBFA|RIOK2|RPL11|RPL14|RPL26|RPL35|RPL35A|RPL5|RPL7A|RPS14|RPS15|RPS16|RPS17|RPS19|RPS21|RPS24|RPS25|RPS27|RPS28|RPS6|RPS7|RPS8|SBDS|SNU13|TENT4B|TOP1|TRIR|TRMT112|TSR3|UTP11|UTP6	Cer	Intestinal epithelial cells	GOBP
GOBP_RRNA_METHYLATION	0.0880053	0.424891	0.0610748	-0.49478	-1.41422	16	BUD23|DIMT1|EMG1|FBL|FTSJ3|METTL15|METTL5|MRM2|NOP2|TRMT112	Cer	Intestinal epithelial cells	GOBP
GOBP_RRNA_MODIFICATION	0.00983554	0.121621	0.184916	-0.527783	-1.67056	24	BUD23|DIMT1|DKC1|EMG1|FBL|FTSJ3|METTL15|METTL5|MRM2|NAT10|NHP2|NOP10|NOP2|TRMT112|TSR3	Cer	Intestinal epithelial cells	GOBP
GOBP_RRNA_PROCESSING	2.9083e-06	0.000194565	0.627257	-0.414805	-1.87281	162	ABT1|BUD23|DDX52|DIMT1|DIS3|DKC1|EIF4A3|EIF6|EMG1|FBL|FTSJ3|GTF2H5|IMP3|MRM2|MRTO4|MTERF4|NAT10|NGDN|NHP2|NOL7|NOP10|NOP14|NOP2|NPM3|NSA2|PA2G4|PIH1D1|PIN4|POP7|RBFA|RIOK2|RPL11|RPL14|RPL26|RPL35|RPL35A|RPL5|RPL7A|RPS14|RPS15|RPS16|RPS17|RPS19|RPS21|RPS24|RPS25|RPS27|RPS28|RPS6|RPS7|RPS8|SBDS|SNU13|TENT4B|TRMT112|TSR3|UTP11|UTP6	Cer	Intestinal epithelial cells	GOBP
GOBP_RRNA_TRANSCRIPTION	0.174463	0.58712	0.0409637	-0.37823	-1.24418	28	GTF2H5|GTF3A|GTF3C3|GTF3C4|GTF3C6|MTOR|NCL|NIFK|NOP53|NPM3|PIH1D1|POLR1D|POLR2E|PWP1|SMARCA4|SMARCB1|TOP1	Cer	Intestinal epithelial cells	GOBP
GOBP_RUFFLE_ASSEMBLY	0.43943	0.824401	0.0234516	-0.317243	-1.01592	25	AIF1L|ARF6|CORO1C|EPS8|FAM98A|PFN1|PFN2|RAC1|RDX	Cer	Intestinal epithelial cells	GOBP
GOBP_RUFFLE_ORGANIZATION	0.209284	0.627622	0.0366998	-0.354062	-1.20065	32	AIF1L|ARF6|CORO1B|CORO1C|EPS8|FAM98A|MTOR|PFN2|RAC1|RDX|TPM1	Cer	Intestinal epithelial cells	GOBP
GOBP_SALIVARY_GLAND_DEVELOPMENT	0.0278905	0.226704	0.137112	0.498216	1.59785	18	BMP7|BTBD7|LAMA1|LAMA5|NTN4|SEMA3C|TWSG1|XBP1	Cer	Intestinal epithelial cells	GOBP
GOBP_SARCOMERE_ORGANIZATION	0.00363817	0.0660449	0.310777	-0.634143	-1.84133	17	ACTG1|CFL2|CSRP2|KRT19|PRKAR1A|TPM1	Cer	Intestinal epithelial cells	GOBP
GOBP_SARCOPLASMIC_RETICULUM_CALCIUM_ION_TRANSPORT	0.641789	0.942605	0.01803	-0.291261	-0.868203	19	CALM1|CALM2|CALM3|FKBP1A|GSTO1|SRI	Cer	Intestinal epithelial cells	GOBP
GOBP_SCF_DEPENDENT_PROTEASOMAL_UBIQUITIN_DEPENDENT_PROTEIN_CATABOLIC_PROCESS	0.962642	1	0.0115203	-0.181713	-0.605905	30	AMN1|BTRC|FBXL2|FBXL20|FBXO17|FBXO2|FBXO38|FBXO46|FBXO9|KIF14|RBX1|SKP1	Cer	Intestinal epithelial cells	GOBP
GOBP_SCHWANN_CELL_DIFFERENTIATION	0.323329	0.744859	0.0285378	-0.339047	-1.10637	27	ADGRG6|AKT1|ARHGEF10|CDK1|COL6A1|DAG1|ERBB2|ERBB3|ILK|MAP2K1|MAP2K2|MAPK1|MED12|PLEC|PPP3R1|SOD1	Cer	Intestinal epithelial cells	GOBP
GOBP_SECONDARY_ALCOHOL_METABOLIC_PROCESS	0.55387	0.902099	0.0180186	-0.234462	-0.95371	80	ABCA1|ACAA2|ACADVL|ACLY|APOA2|APOA4|APOC1|APOE|CLN8|DHCR7|ERRFI1|FDPS|FDX1|HDLBP|IDH1|IDH3B|KPNB1|LDLR|LPCAT3|LSS|MAPK1|NFE2L1|NPC2|QKI|SC5D|SCAP|SCARB1|SNX17|SOAT2|STARD4|TM7SF2	Cer	Intestinal epithelial cells	GOBP
GOBP_SECONDARY_METABOLIC_PROCESS	0.0408606	0.283113	0.0911297	-0.548459	-1.54099	15	AKR1A1|AKR7A2|APPL1|ARL1|BDH2|CBR4|GIPC1	Cer	Intestinal epithelial cells	GOBP
GOBP_SECRETION	0.346667	0.760954	0.0218219	-0.212449	-1.04638	389	ABCA1|ACSL3|AIMP1|ANXA2|ANXA3|AP1M2|AP1S1|APOE|ARF6|BAD|BMP2|CALM3|CKLF|CYBA|DAB2|DPH3|DYNLL1|ENY2|ERP29|FZD4|GABBR1|GGCX|GIPC1|GJA1|GNAI2|GNAS|KLF7|LAMP1|MIDN|MIF|MPC2|MYH9|NAPB|NME1|PARK7|PHPT1|PPIA|PRKAR1A|PTGES2|PTPN11|RAB11B|RAB11FIP1|RAC1|RBP4|S100A10|SDCBP|SDF4|SLC1A5|SNX19|SOX4|SVBP|SYNGR2|TARDBP|TMED2|TMEM167A|TNFRSF1A|TXLNA|UQCC2|VAMP3|VAMP8	Cer	Intestinal epithelial cells	GOBP
GOBP_SECRETION_BY_TISSUE	0.442628	0.825318	0.0240054	-0.359454	-1.00995	15	CYBA|VAMP3|VAMP8	Cer	Intestinal epithelial cells	GOBP
GOBP_SECRETORY_GRANULE_ORGANIZATION	0.958205	1	0.0112101	-0.183143	-0.647764	39	ABCA1|AP1S1|POC1B	Cer	Intestinal epithelial cells	GOBP
GOBP_SEGMENTATION	0.964486	1	0.0109278	-0.17809	-0.641185	42	EPB41L5|MED12|PCSK6|SFRP1|TAF10|TMED2	Cer	Intestinal epithelial cells	GOBP
GOBP_SEMAPHORIN_PLEXIN_SIGNALING_PATHWAY	0.638662	0.941059	0.0177046	-0.273722	-0.876552	25	ARHGDIA|ECE1|EDNRA|FLNA|PLXNB1|PLXNB2|RAC1|RHOA|SEMA4D	Cer	Intestinal epithelial cells	GOBP
GOBP_SEMI_LUNAR_VALVE_DEVELOPMENT	0.532538	0.88789	0.0283804	0.278375	0.943094	22	ADAMTS19|GATA3|GATA4|RB1|RBPJ|ROCK1|ROCK2|SLIT3|SMAD2|SMAD6|TGFBR2	Cer	Intestinal epithelial cells	GOBP
GOBP_SENSORY_ORGAN_DEVELOPMENT	0.449664	0.831253	0.0511654	0.182745	1.00505	271	AGTPBP1|AHI1|ATG5|ATP8B1|BBS4|BBS7|BMP5|BMP7|BMPR1B|CCM2|CDKN1B|CDON|CECR2|CHD7|COL11A1|COL5A1|CRYBG3|DSCAM|DTNBP1|EPHB1|FZD3|FZD5|GDF11|GNGT1|GPM6A|HCN1|IFT122|IFT88|INSIG2|INTU|LAMA1|LHFPL5|LPCAT1|LRIG1|LRIG3|MAN2A1|MEIS2|MPV17|MYO6|NECTIN3|OTOGL|PDGFRA|PHACTR4|PRDM1|PTPRM|RBPJ|REST|RPGRIP1L|SCAPER|SEC24B|SLC1A1|SLC4A7|SMAD3|SOS1|SP3|TBC1D32|TGFBR2|TWSG1|VEGFA|WDPCP|ZEB1	Cer	Intestinal epithelial cells	GOBP
GOBP_SENSORY_ORGAN_MORPHOGENESIS	0.00908732	0.116721	0.303779	0.294282	1.44926	122	AGTPBP1|AHI1|BBS4|BMP7|CDON|CHD7|COL11A1|COL5A1|DSCAM|EPHB1|FZD3|FZD5|GDF11|GNGT1|HCN1|IFT122|INSIG2|INTU|LHFPL5|LRIG1|LRIG3|MAN2A1|MYO6|NECTIN3|PHACTR4|PRDM1|PTPRM|RARB|REST|RPGRIP1L|SEC24B|SKI|SLC1A1|SP3|TTC39C|VEGFA|WDPCP|ZEB1	Cer	Intestinal epithelial cells	GOBP
GOBP_SENSORY_PERCEPTION	0.323152	0.744859	0.0514297	0.206065	1.04931	155	ATP8B1|ATXN7|BBS4|BBS7|BBS9|CDKN1B|CEP250|CHD7|COL11A1|CRYBG3|DCDC2|EML2|EPHB1|EYA3|EYS|GRM7|HEXA|KCND2|LHFPL5|LRIG1|LRIG2|MBP|MECP2|MYO6|OPA1|OPA3|OTOGL|PAX3|PGAP1|POU6F2|REST|RIC8B|RIMS1|SCARB2|TIMM10|WDR36	Cer	Intestinal epithelial cells	GOBP
GOBP_SENSORY_PERCEPTION_OF_CHEMICAL_STIMULUS	0.472482	0.845837	0.0229497	-0.351291	-0.987011	15	B2M|BBS1|CST1|GNAS|LEF1	Cer	Intestinal epithelial cells	GOBP
GOBP_SENSORY_PERCEPTION_OF_LIGHT_STIMULUS	0.236901	0.661955	0.0508309	0.260688	1.12086	58	ATXN7|BBS4|BBS7|BBS9|CEP250|COL11A1|COL18A1|CRYBG3|EML2|EPAS1|EYA3|EYS|OPA1|OPA3|POU6F2|RIMS1|RPGR|WDR36	Cer	Intestinal epithelial cells	GOBP
GOBP_SENSORY_PERCEPTION_OF_MECHANICAL_STIMULUS	0.344317	0.759171	0.0427253	0.231413	1.04723	76	ATP8B1|CDKN1B|CHD7|COL11A1|DCDC2|EML2|GRM7|HEXA|LHFPL5|LRIG1|LRIG2|MBP|MYO6|OTOGL|PAX3|PGAP1|REST|SCARB2|TIMM10	Cer	Intestinal epithelial cells	GOBP
GOBP_SENSORY_PERCEPTION_OF_PAIN	0.602856	0.923211	0.0256345	0.29	0.896519	16	EPHB1|KCND2|MECP2	Cer	Intestinal epithelial cells	GOBP
GOBP_SENSORY_SYSTEM_DEVELOPMENT	0.691081	0.96831	0.0359589	0.175844	0.926536	196	AGTPBP1|AHI1|ATP2B4|BBS4|BBS7|BMP7|BMPR1B|CACNA1C|CDKN1B|CDON|CEP290|CHD7|COL5A1|CRYBG3|DSCAM|DTNBP1|EPHB1|FREM2|FZD5|GATA3|GDF11|GLI3|GNGT1|GPM6A|HCN1|HES1|IFT122|IFT140|KDM2B|LAMA1|LPCAT1|MAF|MAN2A1|MED1|MEIS2|MFN2|MFSD8|NECTIN3|NKD1|NPHP4|PDGFRA|PHACTR4|PLAAT3|PRDM1|PRICKLE1|PSEN1|PTPRM|RAB18|RAB3GAP1|RARB|RPGR|RPGRIP1L|SCAPER|SHROOM2|SKI|SLC1A1|SMAD3|SOS1|SP3|SPRED1|TBC1D32|TDRD7|TGFBR1|TGFBR2|TSPAN12|TWSG1|VEGFA|WDPCP|ZEB1|ZEB2	Cer	Intestinal epithelial cells	GOBP
GOBP_SEQUESTERING_OF_CALCIUM_ION	0.842593	1	0.0124481	-0.20447	-0.780895	56	CALM1|CALM2|CALM3|CHERP|CYBA|DIAPH1|FKBP1A|FLNA|GSTO1|PTK2B|SLC25A23	Cer	Intestinal epithelial cells	GOBP
GOBP_SERINE_FAMILY_AMINO_ACID_METABOLIC_PROCESS	0.276005	0.696795	0.0322385	-0.398191	-1.15621	17	MPST|PHGDH|PSPH|RIDA|SEPHS2|SHMT2	Cer	Intestinal epithelial cells	GOBP
GOBP_SEXUAL_REPRODUCTION	0.924541	1	0.00662809	-0.166504	-0.827747	448	ACTR2|AFP|AGO4|AKT1|ANAPC11|ANAPC13|ANAPC15|ANAPC16|AURKA|BBS1|BCAP31|BTG1|BUB3|CALR|CCDC34|CCNB1IP1|CCNE1|CCNI|CCT2|CCT3|CCT4|CCT5|CCT7|CDC20|CDC23|CDC26|CDKN1C|CKS2|CRTAP|CTCF|CTDNEP1|CXADR|DDB1|DNMT3A|DUSP1|DYNLL1|EDNRA|EIF2S2|EIF4H|ERCC1|ETV5|FANCM|FXR1|GAS2|GJA1|GNPDA1|GOLGA2|GPX4|GSK3A|HERPUD2|HEXB|HFM1|HMGB2|HUS1|IFT20|IQCH|KHDRBS1|KIFC1|KMT2D|LIN28A|LRRC8A|MDK|MFGE8|MRE11|MSX2|MTOR|MYCN|MYH9|NCAPD2|NDN|NR6A1|NUMA1|PAFAH1B2|PAFAH1B3|PARK7|PDE3A|PIK3CA|PITHD1|POC1B|PPP2R1A|PRDX4|PSMD13|RAN|RBM7|RBP4|RBX1|RNF114|RPA1|SEPTIN2|SLIRP|SMC1A|SNRPA1|SNU13|SOD1|SUFU|SUN2|TCP1|TMEM203|TRIM27|TRIM28|TUBGCP2|UBAP2L|UBB|UCHL1|VDAC2|WDR48|WDR77|YBX3|YY1|ZBTB16|ZFP42|ZFY|ZNF830|ZW10	Cer	Intestinal epithelial cells	GOBP
GOBP_SEX_CHROMOSOME_DOSAGE_COMPENSATION	0.200066	0.618365	0.0388572	-0.420215	-1.23553	18	BRCA1|HDAC3|HNRNPK	Cer	Intestinal epithelial cells	GOBP
GOBP_SEX_DIFFERENTIATION	0.672079	0.959018	0.0319176	0.186389	0.921345	125	ACVR2A|ATM|ATRX|BMP5|BMPR1B|BRIP1|CBL|CBX2|CENPI|CHD7|CNOT9|DACH1|DACH2|DHCR24|FANCA|FNDC3A|FOXO3|GATA4|HMGA2|HNF4A|KIF18A|KITLG|LGR4|MSH2|NR2F2|NRIP1|PDGFRA|RAB13|SALL1|SCAPER|STAT5B|TGFBR1|TYRO3|UBE3A|VEGFA|ZFPM2	Cer	Intestinal epithelial cells	GOBP
GOBP_SIGNALING_RECEPTOR_LIGAND_PRECURSOR_PROCESSING	0.692194	0.968574	0.016914	-0.277931	-0.839722	20	CTSZ|ECE1|P4HB|PCSK6|PRCP|PREP	Cer	Intestinal epithelial cells	GOBP
GOBP_SIGNAL_RELEASE	0.243838	0.668774	0.0295151	-0.24164	-1.10925	185	ABCA1|AIMP1|BAD|CALM3|DAB2|DYNLL1|ENY2|FZD4|GABBR1|GGCX|GJA1|GNAS|KLF7|MIDN|MIF|MPC2|NAPB|PARK7|PHPT1|PRKAR1A|PTPN11|RAB11B|RAB11FIP1|RAC1|RBP4|SNX19|SOX4|TARDBP|UQCC2|VAMP3|VAMP8	Cer	Intestinal epithelial cells	GOBP
GOBP_SIGNAL_TRANSDUCTION_BY_P53_CLASS_MEDIATOR	0.059559	0.351037	0.0670487	-0.305159	-1.31555	115	AKT1|ARMC10|DDX5|EIF5A|GTSE1|HINT1|HNRNPK|KMT5A|MIF|MTOR|NDUFS6|NOP2|NPM1|PERP|PPP1R15A|PRAP1|PRMT5|PSMD10|PTTG1IP|RPL11|RPL23|RPL26|RPL37|RPL5|RPS15|RPS20|RPS27L|RPS7|RRN3|SHISA5|SOX4|SPRED2|TAF9|TP53RK|UBB	Cer	Intestinal epithelial cells	GOBP
GOBP_SIGNAL_TRANSDUCTION_IN_ABSENCE_OF_LIGAND	0.806301	0.995317	0.0138766	-0.228714	-0.780535	33	AKT1|BAD|BAG3|GSK3A|HSPA1A|PPP2R1A|PRDX2	Cer	Intestinal epithelial cells	GOBP
GOBP_SIGNAL_TRANSDUCTION_IN_RESPONSE_TO_DNA_DAMAGE	0.0307385	0.241213	0.164313	0.264847	1.31037	126	ABRAXAS1|ATAD5|ATM|ATR|BABAM2|BRCC3|BRIP1|CDKN1B|CHEK2|CRADD|DGKZ|FOXN3|FOXO3|GRB2|INTS7|MBTPS2|MDM2|MDM4|MSH2|MYO6|NBN|NEK11|PAXIP1|PLK2|PPM1D|PPP2R5C|RAD17|RINT1|RNASEH2B|RPS6KA6|STK33|TOPBP1|TP53BP1|TTI1|USP28|WAC	Cer	Intestinal epithelial cells	GOBP
GOBP_SINGLE_FERTILIZATION	0.0833712	0.414813	0.05983	-0.37117	-1.34406	43	CCT2|CCT3|CCT4|CCT5|CCT7|GNPDA1|HEXB|MFGE8|MYH9|PARK7|POC1B|SLIRP|SNU13|TCP1|UBAP2L|VDAC2|WDR48	Cer	Intestinal epithelial cells	GOBP
GOBP_SISTER_CHROMATID_COHESION	0.96124	1	0.0209179	0.168398	0.68168	45	ATRX|BUB1|HDAC8|MCMBP|NAA50|NSMCE2|PDS5A|PDS5B|PPP2R1B|PPP2R5C|RAD21|RB1|TENT4A	Cer	Intestinal epithelial cells	GOBP
GOBP_SISTER_CHROMATID_SEGREGATION	0.613225	0.928759	0.0148683	-0.204248	-0.936618	182	ABRAXAS2|ACTB|ACTL6A|AKAP8L|ANAPC11|ANAPC15|ARHGEF10|ARID1A|BCCIP|BCL7C|BECN1|BUB3|CDC20|CDC23|CDK1|CHAMP1|CHMP1A|CHMP2A|CHMP2B|CHMP3|CHMP5|DCTN2|DPF2|DUSP1|DYNC1LI1|FBXO5|FLNA|GOLGA2|HSPA1A|HSPA1B|IK|KIF14|KIF22|KIFC1|KMT5A|KNL1|KNTC1|KPNB1|LCMT1|LSM14A|MAD2L1|MAPRE1|MIS12|MYBL2|NCAPD2|NUDC|NUMA1|NUP62|NUSAP1|POLDIP2|PPP2R1A|PRAP1|RAB11A|RAN|RCC1|RHOA|RIOK2|RIPOR2|SKA2|SMARCA4|SMARCE1|SMC1A|SPC25|TUBG1|ZW10|ZWILCH	Cer	Intestinal epithelial cells	GOBP
GOBP_SKELETAL_MUSCLE_CELL_DIFFERENTIATION	0.590252	0.921328	0.0186115	-0.272762	-0.917612	31	AKIRIN1|ATF3|BCL9L|BTG2|CITED2|COL6A1|DDX5|EEF2|EMD|FOS|KRAS|LARGE1|NLN|UQCC2	Cer	Intestinal epithelial cells	GOBP
GOBP_SKELETAL_MUSCLE_ORGAN_DEVELOPMENT	0.517354	0.877555	0.0190848	-0.240139	-0.971516	77	AKIRIN1|ATF3|BCL9L|BIN3|BTG2|CFL2|CITED2|COL6A1|DAG1|DDX5|EEF2|EMD|FLOT1|FOS|FOXP2|FXR1|KRAS|LARGE1|MYL6|MYL6B|NACA|NLN|PITX2|PPP3CB|RHOA|UQCC2|YBX3	Cer	Intestinal epithelial cells	GOBP
GOBP_SKELETAL_MUSCLE_TISSUE_REGENERATION	0.373686	0.780128	0.0349413	0.312246	1.04727	21	BCL9|EYS|EZH2|FZD7|PPARD|PPP3CA|TMEM182	Cer	Intestinal epithelial cells	GOBP
GOBP_SKELETAL_SYSTEM_DEVELOPMENT	0.538969	0.891405	0.0162382	-0.206336	-0.972	234	ANXA2|ATP6AP1|BMP2|BNC2|CITED2|COL5A2|EDNRA|ERRFI1|EXT1|FRZB|GGCX|GJA1|GNAS|HEXB|HYAL2|LUM|MDFI|MED12|MSX2|MYCN|PBX1|PITX2|POR|PRDX1|PTPN11|RBP4|RHOA|RPL13|RPL38|SBDS|SERPINH1|SFRP1|SLC39A1|SNX19|SULF2|USP1|VCAN|WDR48|ZBTB16|ZFAND5	Cer	Intestinal epithelial cells	GOBP
GOBP_SKELETAL_SYSTEM_MORPHOGENESIS	0.961985	1	0.00953862	-0.167888	-0.706395	98	CITED2|DHRS3|EIF4A3|EXT1|FOSL2|HYAL2|MDFI|MED12|MSX2|MYCN|POR|SERPINH1|SFRP1|SLC39A1|WDR48|ZFAND5	Cer	Intestinal epithelial cells	GOBP
GOBP_SKIN_DEVELOPMENT	0.755862	0.981942	0.0285819	0.18263	0.885311	108	AP3B1|COL1A2|COL5A1|DHCR24|DSP|EXTL3|EZH2|FZD3|IFT74|INTU|LAMA5|LATS1|LDB2|LGR4|MYSM1|PALLD|PIP5K1A|PPP3CA|RBPJ|ROCK1|ROCK2|SGPP1|SOS1|SPINK5|STK4|TNFRSF19|TRPC4AP	Cer	Intestinal epithelial cells	GOBP
GOBP_SKIN_EPIDERMIS_DEVELOPMENT	0.621725	0.932245	0.0168725	-0.240044	-0.90748	53	ACVR1B|CLDN4|COL6A1|EXT1|FOXQ1|GNAS|HDAC2|HDAC3|IGFBP5|LSR|MSX2|NUMA1|SLC39A7|STARD7|STMN1|UGCG|VANGL2	Cer	Intestinal epithelial cells	GOBP
GOBP_SMAD_PROTEIN_SIGNAL_TRANSDUCTION	0.280549	0.703438	0.0458889	0.25969	1.09265	53	ACVR1|ACVR2A|BMP5|BMP7|BMPER|GDF11|GLCE|JAK2|MAGI2|PMEPA1|RUNX2|SKI|SMAD2|SMAD3|SMAD6|SPTBN1|TGFBR1|TGFBR2|TWSG1|XBP1|ZMIZ1|ZMIZ2	Cer	Intestinal epithelial cells	GOBP
GOBP_SMALL_GTPASE_MEDIATED_SIGNAL_TRANSDUCTION	0.998699	1	0.00619272	-0.140462	-0.676142	295	ABCA1|ABR|AMOT|APOC3|APOE|ARF6|ARHGAP1|ARHGAP18|ARHGAP6|ARHGAP8|ARHGEF18|ARL3|BCAR3|BNIP2|BRK1|CDC42|CDC42SE1|CFL1|CRK|DOCK4|EPS8|F11R|FLOT1|FXR1|G3BP1|GBF1|HACD3|IQSEC1|KRAS|MAPRE2|MYO9B|NUCB1|PARK7|PLXNB1|RAB30|RAB4A|RAC1|RALGDS|RDX|RHOA|RHOB|RHOBTB1|RHOC|RIPOR2|RTN4|SDCBP|SGSM3|SLIT2|SPRY1|STMN1|TAX1BP3|TNFAIP1	Cer	Intestinal epithelial cells	GOBP
GOBP_SMALL_MOLECULE_BIOSYNTHETIC_PROCESS	0.00454654	0.0750317	0.235142	-0.294188	-1.40623	272	ABHD3|ACADVL|ACLY|ACOT7|ADI1|ALDH1A1|APOA4|APOC1|APOC3|APOE|ARPP19|ASL|ATF3|BMP2|BRCA1|CBR4|COQ4|COQ5|DAB2|DDB1|DHCR7|DNPH1|EIF6|ENO1|ERRFI1|FASN|FDPS|FGFR4|GATM|GCH1|GGCX|GOT2|GPX4|GSTP1|HACD3|HSD17B10|HSD17B12|HSD17B4|KPNB1|LPCAT3|LSS|MGST3|MID1IP1|MIF|NANS|NFKB1|OSBPL3|PARK7|PGAM1|PGD|PHGDH|PLTP|PNP|PRKAG2|PSPH|PTGES2|PTGES3|PTS|RBP1|RBP4|SCP2|SEPHS2|SHMT2|SLC25A11|SPTSSA|STARD4|STARD7|SUCLA2|TECR|TPI1|UGP2|UROS|WDTC1	Cer	Intestinal epithelial cells	GOBP
GOBP_SMALL_MOLECULE_CATABOLIC_PROCESS	0.120511	0.491982	0.0447238	-0.265667	-1.20652	168	AASDHPPT|ABHD3|ACAA2|ACADSB|ACADVL|ACOT7|AFMID|AKR1A1|AKT1|ALDH6A1|APOE|BAD|BDH2|CARNMT1|CRYM|DCXR|DLAT|ECHS1|ECI1|ENO1|ETFA|ETFB|GK5|GLB1|GNPDA1|GOT2|GSK3A|HADHA|HAGH|HSD17B10|HSD17B4|MPST|NAALAD2|NUDT3|NUDT5|PARK7|PGAM1|PNP|RIDA|SCARB1|SCP2|SLC25A17|TIGAR|TPI1|TST	Cer	Intestinal epithelial cells	GOBP
GOBP_SMOOTHENED_SIGNALING_PATHWAY	0.0330961	0.251734	0.149308	0.289618	1.35856	91	BBS7|C2CD3|CREBBP|DISP1|EVC|EVC2|HERC4|INTU|RB1|RUNX2|TBC1D32|TGFBR2|TTBK2|UBR5|UCHL5|WDPCP|WDR11	Cer	Intestinal epithelial cells	GOBP
GOBP_SMOOTH_MUSCLE_CELL_APOPTOTIC_PROCESS	0.993426	1	0.0179356	0.156802	0.494175	17	DNMT1|E2F3|LRP6|MFN2|RBM10	Cer	Intestinal epithelial cells	GOBP
GOBP_SMOOTH_MUSCLE_CELL_DIFFERENTIATION	0.616145	0.929508	0.0268255	0.244732	0.907623	31	ACVR1|CTH|DNMT1|MECP2|MRTFB|VEGFA|ZEB1	Cer	Intestinal epithelial cells	GOBP
GOBP_SMOOTH_MUSCLE_CELL_MIGRATION	0.524329	0.883508	0.0198415	-0.26484	-0.959022	43	CORO1B|CRK|DOCK4|DOCK7|GSTP1|IGFBP5|LRP1|MAP3K7|MDK|POSTN|S100A11|SLIT2|SSH1|TPM1|VTN	Cer	Intestinal epithelial cells	GOBP
GOBP_SMOOTH_MUSCLE_CELL_PROLIFERATION	0.15016	0.549578	0.0425634	-0.318059	-1.22727	59	APOE|BMP2|CYBA|GJA1|GNAI2|GSTP1|HMOX1|ID2|JUN|PIK3CA|TPM1|XRCC6	Cer	Intestinal epithelial cells	GOBP
GOBP_SMOOTH_MUSCLE_CONTRACTION	0.863966	1	0.0131016	-0.218115	-0.727285	30	EDNRA|RHOA|SOD1|STUB1|SULF2	Cer	Intestinal epithelial cells	GOBP
GOBP_SNRNA_3_END_PROCESSING	0.799033	0.995317	0.015045	-0.268203	-0.753561	15	INTS1|INTS6|USB1	Cer	Intestinal epithelial cells	GOBP
GOBP_SNRNA_METABOLIC_PROCESS	0.783303	0.990551	0.0139994	-0.224051	-0.802646	41	CDK7|DKC1|INTS1|INTS6|NHP2|NOP10|RBM7|USB1	Cer	Intestinal epithelial cells	GOBP
GOBP_SNRNA_PROCESSING	0.505321	0.86868	0.0213566	-0.305859	-0.968117	24	DKC1|INTS1|INTS6|NHP2|NOP10|USB1	Cer	Intestinal epithelial cells	GOBP
GOBP_SODIUM_ION_TRANSMEMBRANE_TRANSPORT	0.0494931	0.312691	0.111212	0.344194	1.39331	45	FGF12|FGF13|HCN1|SLC20A1|SLC24A2|SLC4A7|SLMAP|STK39	Cer	Intestinal epithelial cells	GOBP
GOBP_SODIUM_ION_TRANSPORT	0.23201	0.65519	0.0518527	0.256332	1.12164	64	FGF12|FGF13|HCN1|MFSD4B|MLLT6|SLC20A1|SLC24A2|SLC4A7|SLMAP|STK39	Cer	Intestinal epithelial cells	GOBP
GOBP_SOMATIC_DIVERSIFICATION_OF_IMMUNE_RECEPTORS	0.907193	1	0.0116809	-0.195269	-0.723852	49	APLF|CYREN|DCLRE1C|ERCC1|EXOSC3|HMGB2|HSPD1|KMT5B|LEF1|NHEJ1|RIF1|SHLD2|SUPT6H|TFRC|UNG|XRCC4|YY1	Cer	Intestinal epithelial cells	GOBP
GOBP_SOMATIC_DIVERSIFICATION_OF_IMMUNOGLOBULINS	0.793399	0.994661	0.013885	-0.224262	-0.798325	40	APLF|CYREN|ERCC1|EXOSC3|HSPD1|KMT5B|NHEJ1|RIF1|SHLD2|SUPT6H|TFRC|UNG|XRCC4|YY1	Cer	Intestinal epithelial cells	GOBP
GOBP_SOMATIC_STEM_CELL_POPULATION_MAINTENANCE	0.913241	1	0.0116784	-0.19646	-0.714103	44	BCL9L|MED10|MED12|MED21|MED24|MED6|SFRP1|SMC1A|SOX4|VANGL2	Cer	Intestinal epithelial cells	GOBP
GOBP_SOMITE_DEVELOPMENT	0.756761	0.981942	0.0146468	-0.231885	-0.820161	39	EPB41L5|FRZB|MED12|SFRP1|TAF10|TMED2	Cer	Intestinal epithelial cells	GOBP
GOBP_SOMITOGENESIS	0.700504	0.969321	0.0161332	-0.253014	-0.843651	30	EPB41L5|MED12|SFRP1|TAF10|TMED2	Cer	Intestinal epithelial cells	GOBP
GOBP_SPECIFICATION_OF_ANIMAL_ORGAN_IDENTITY	0.734156	0.980638	0.0162712	-0.284228	-0.798587	15	BMP2|EXT1|SPRY1	Cer	Intestinal epithelial cells	GOBP
GOBP_SPECIFICATION_OF_SYMMETRY	0.142812	0.538982	0.066269	0.282291	1.2111	57	ACVR2A|AHI1|ANKS6|BBS7|C2CD3|CLUAP1|DISP1|GREM2|IFT74|NPHP3|PKD2|SMAD3|TBC1D32|TGFBR2	Cer	Intestinal epithelial cells	GOBP
GOBP_SPERMATID_DIFFERENTIATION	0.039826	0.279213	0.131742	0.302797	1.35833	72	ARMC2|BBS4|BRIP1|CCDC146|CDYL|CEP57|DDX6|DNHD1|FNDC3A|HOOK1|ICA1L|JAM3|KDM3A|MAST2|PANK2|PRKG1|PSME4|RFX2|RHBDD1|RNF8|SLC9A8|SPAG16|STK33|TBPL1|VPS13B|VPS54|YTHDC2	Cer	Intestinal epithelial cells	GOBP
GOBP_SPERM_FLAGELLUM_ASSEMBLY	0.351722	0.763434	0.0356314	0.354209	1.07371	15	ARMC2|BBS4|CCDC146|DNHD1|SPAG16	Cer	Intestinal epithelial cells	GOBP
GOBP_SPHINGOLIPID_BIOSYNTHETIC_PROCESS	0.972806	1	0.010315	-0.169563	-0.643795	54	B4GALT6|CERK|CERS2|CERS5|CLN8|ELOVL5|HACD3|KDSR|LARGE1|ORMDL2|PEMT|PRKD2|SGMS1|SMPD4|SPTSSA|TM9SF2|UGCG|VAPA	Cer	Intestinal epithelial cells	GOBP
GOBP_SPHINGOLIPID_METABOLIC_PROCESS	0.483062	0.856924	0.0353832	0.214407	0.984687	81	ABCC1|B3GNT5|CERS4|CERT1|DEGS1|ELOVL7|HEXA|ITGB8|PLPP1|PRKAA1|SAMD8|SCARB2|SGPP1|ST3GAL2|ST6GALNAC3|ST6GALNAC5|ST8SIA4|SUMF1|VPS54	Cer	Intestinal epithelial cells	GOBP
GOBP_SPINAL_CORD_DEVELOPMENT	0.0576719	0.343634	0.0726387	-0.390248	-1.40502	42	ABT1|ACTL6A|ADARB1|BAG3|MED12|MPST|NFE2L1|PHGDH|PTPRS|SOX4|SUFU|ZPR1	Cer	Intestinal epithelial cells	GOBP
GOBP_SPINDLE_ASSEMBLY	0.643746	0.943387	0.0152944	-0.213786	-0.909854	106	AURKA|BCCIP|CDC20|CHMP2A|CHMP2B|CHMP5|DDB1|DYNC1H1|FLNA|GOLGA2|HAUS1|HDAC3|HSPA1A|KIFC1|KPNB1|LSM14A|MAPRE1|MAPRE2|MYBL2|NUMA1|PPP2R1A|RAB11A|RCC1|RHOA|RIPOR2|RPS3|SMC1A|TUBGCP2	Cer	Intestinal epithelial cells	GOBP
GOBP_SPINDLE_LOCALIZATION	0.26224	0.686616	0.0315488	-0.314774	-1.13984	43	ACTR2|BCCIP|CFL1|DYNC1H1|DYNLT1|GJA1|HDAC3|KPNB1|MAD2L1|MAPRE1|MYH9|NUMA1|NUSAP1|SKA2|SPRY1|UBXN2B|ZW10	Cer	Intestinal epithelial cells	GOBP
GOBP_SPINDLE_ORGANIZATION	0.417155	0.813108	0.0210092	-0.228504	-1.02305	152	AURKA|BCCIP|CDC20|CHMP2A|CHMP2B|CHMP5|DCTN2|DCTN6|DDB1|DYNC1H1|EZR|FLNA|GOLGA2|HAUS1|HDAC3|HSPA1A|ILK|KIFC1|KPNB1|LSM14A|MAPRE1|MAPRE2|MYBL2|MYH9|NTMT1|NUMA1|NUP62|PPP2R1A|RAB11A|RAE1|RAN|RCC1|RHOA|RIPOR2|RPS3|SBDS|SMC1A|SPC25|STMN1|SUN2|TACC1|TUBGCP2|VCP	Cer	Intestinal epithelial cells	GOBP
GOBP_SPLEEN_DEVELOPMENT	0.499753	0.864331	0.0218322	-0.326243	-0.972477	19	ABL1|CITED2|FAM210B|PBX1|PITX2|PPP2R3C|SLC40A1	Cer	Intestinal epithelial cells	GOBP
GOBP_SPLICEOSOMAL_COMPLEX_ASSEMBLY	0.00576286	0.0881588	0.229089	-0.405406	-1.60265	67	DDX42|DDX46|ISY1|KHDC4|PHF5A|PRPF6|RSRP1|SCAF11|SF3B2|SF3B5|SF3B6|SLU7|SNRNP200|SNRPA1|SNRPB|SNRPB2|SNRPC|SNRPD2|SNRPD3|SNRPE|SNRPF|SRSF10|SRSF5|SRSF6|SRSF9|TXNL4A	Cer	Intestinal epithelial cells	GOBP
GOBP_SPLICEOSOMAL_SNRNP_ASSEMBLY	0.000493646	0.0172333	0.477271	-0.573827	-1.89843	29	CD2BP2|CLNS1A|GEMIN5|LSM2|LSM4|PRMT5|PRPF6|SNRPB|SNRPC|SNRPD1|SNRPD2|SNRPD3|SNRPE|SNRPF|SRSF10|STRAP|TGS1|WDR77	Cer	Intestinal epithelial cells	GOBP
GOBP_SPROUTING_ANGIOGENESIS	0.993498	1	0.02175	0.141038	0.620277	66	AKT3|BMPER|CEMIP2|EPN2|HDAC9|ITGA5|JAK1|JCAD|MIA3|NUS1|PIK3CB|PIK3R3|PLK2|RNF213|SEMA3E|SEMA5A|SEMA6A|SPRED1|SYNJ2BP|VEGFA	Cer	Intestinal epithelial cells	GOBP
GOBP_SRP_DEPENDENT_COTRANSLATIONAL_PROTEIN_TARGETING_TO_MEMBRANE	0.0620414	0.358388	0.0734471	-0.525921	-1.47766	15	SEC61B|SRP14|SRP19|SRP54|SRPRA|SRPRB|SSR3|TRAM1	Cer	Intestinal epithelial cells	GOBP
GOBP_STEM_CELL_DEVELOPMENT	0.881877	1	0.0123517	-0.205269	-0.730716	40	CDC42|CFL1|CITED2|CORO1C|EDNRA|PEF1|PITX2	Cer	Intestinal epithelial cells	GOBP
GOBP_STEM_CELL_DIFFERENTIATION	0.938001	1	0.00913024	-0.170726	-0.75835	142	ABL1|CDC42|CDK6|CFL1|CHD4|CITED2|CORO1C|EDNRA|EPCAM|EXT1|FN1|FRZB|HDAC2|ITCH|LIN28A|LMBR1L|MAPK1|MBD3|METTL5|MSX2|MTA3|NDUFS6|NELFB|NR6A1|OTUD5|PEF1|PHF5A|PITX2|PSMD11|PUM1|RBBP4|RPS7|SEMA4D|SFRP1|SMAD5|TEAD2|TMSB4X|YTHDF2|ZNF281	Cer	Intestinal epithelial cells	GOBP
GOBP_STEM_CELL_DIVISION	0.78143	0.990551	0.0151539	-0.256462	-0.774858	20	ETV5|EXT1|GNL3|NDUFS6|VANGL2|ZBTB16	Cer	Intestinal epithelial cells	GOBP
GOBP_STEM_CELL_PROLIFERATION	0.98843	1	0.0212233	0.149657	0.639613	56	ETV6|GLI3|HMGA2|KITLG|MECOM|RARB|RBPJ|RNF43|RUNX2|SHB|SOX17|TGFBR1|TGFBR2|TRIM71|TSC22D1|ZNRF3	Cer	Intestinal epithelial cells	GOBP
GOBP_STEROID_BIOSYNTHETIC_PROCESS	0.339319	0.753642	0.0258111	-0.266879	-1.07261	74	ACLY|APOE|BMP2|DAB2|DHCR7|ERG28|FDPS|FDX1|FGFR4|GGCX|HSD17B12|KPNB1|LPCAT3|LSS|NFKB1|PBX1|POR|PRKAG2|SCP2|STARD4	Cer	Intestinal epithelial cells	GOBP
GOBP_STEROID_HORMONE_BIOSYNTHETIC_PROCESS	0.313379	0.736299	0.0298414	-0.385804	-1.12024	17	BMP2|DAB2|HSD17B12|SCP2	Cer	Intestinal epithelial cells	GOBP
GOBP_STEROID_HORMONE_RECEPTOR_SIGNALING_PATHWAY	0.960792	1	0.00959273	-0.168983	-0.705692	93	BRCA1|DAB2|DDX5|ERRFI1|FKBP4|PARK7|PHB2|RHOA|TAF7|YWHAH|ZBTB7A	Cer	Intestinal epithelial cells	GOBP
GOBP_STEROID_METABOLIC_PROCESS	0.144139	0.540622	0.041216	-0.270737	-1.19545	135	ABCA1|ACADVL|ACLY|AFP|APOA2|APOA4|APOC1|APOE|BMP2|DAB2|DHCR7|ERG28|ERRFI1|FDPS|FDX1|FGFR4|GGCX|HDLBP|HSD17B10|HSD17B12|HSD17B4|KPNB1|LPCAT3|LSS|NFE2L1|NFKB1|OSBPL3|PBX1|POR|PRKAG2|SCARB1|SCP2|SOAT2|STARD4|STUB1|YWHAH	Cer	Intestinal epithelial cells	GOBP
GOBP_STEROL_BIOSYNTHETIC_PROCESS	0.465198	0.840076	0.0332608	0.246975	0.987439	43	DHCR24|GNAI1|HMGCS1|HMGCS2|IDI1|INSIG2|LBR|MBTPS2|PRKAA1|PRKAA2|SQLE|SREBF2	Cer	Intestinal epithelial cells	GOBP
GOBP_STEROL_HOMEOSTASIS	0.618991	0.929681	0.017191	-0.244854	-0.911503	50	ABCA1|APOA2|APOC3|APOE|CD24|ERRFI1|FGFR4|NFE2L1|SCARB1|SOAT2	Cer	Intestinal epithelial cells	GOBP
GOBP_STEROL_TRANSPORT	0.0775339	0.402877	0.0605921	-0.334079	-1.31735	66	ABCA1|ANXA2|APOA2|APOC1|APOC3|APOE|CLU|GPS2|NFKB1|OSBPL3|PLTP|SCARB1|SCP2|SOAT2|STARD4|STX12	Cer	Intestinal epithelial cells	GOBP
GOBP_STRESS_ACTIVATED_PROTEIN_KINASE_SIGNALING_CASCADE	0.385845	0.787509	0.0250854	-0.3074	-1.04907	33	ARL6IP5|FOXO1|GSTP1|IGBP1|IGFBP6|INAVA|MAP2K2|MAP2K3|MAP3K20|MAP3K7|MAPK1|NBR1|PDCD10|PPIA|PRDX1|TAOK3	Cer	Intestinal epithelial cells	GOBP
GOBP_STRESS_FIBER_ASSEMBLY	0.180706	0.58964	0.0378337	-0.294235	-1.18841	76	ABL1|ACTG1|AMOT|ARHGAP6|ARHGEF10|ARHGEF18|ASAP3|CDC42|DLC1|F11R|LIMCH1|MTOR|NF2|PAK2|PDCD10|PFN1|PFN2|PIK3R2|RAC1|RHOA|RHOC|S100A10|SFRP1|STMN1|TJP1|TNFAIP1|TPM1|ZYX	Cer	Intestinal epithelial cells	GOBP
GOBP_STRESS_GRANULE_ASSEMBLY	0.105502	0.464514	0.0536439	-0.392863	-1.33223	32	BECN1|CSDE1|DYNC1H1|FMR1|G3BP1|G3BP2|GRB7|LSM14A|RPS23|STYXL1|TIA1|UBAP2L|YTHDF2	Cer	Intestinal epithelial cells	GOBP
GOBP_STRIATED_MUSCLE_ADAPTATION	0.676283	0.961451	0.0240362	0.259034	0.857802	20	CAMK2G|EZH2|GTF2IRD1|HDAC4|PPP3CA|SMAD3	Cer	Intestinal epithelial cells	GOBP
GOBP_STRIATED_MUSCLE_CELL_APOPTOTIC_PROCESS	0.806293	0.995317	0.0141459	-0.233457	-0.772364	29	APAF1|BAG3|HSP90AA1|MDK|NACA|PPP1R10|SIRT5|TIGAR	Cer	Intestinal epithelial cells	GOBP
GOBP_STRIATED_MUSCLE_CELL_DIFFERENTIATION	0.217225	0.634104	0.0325552	-0.257589	-1.13608	134	ACTG1|AKT1|ALPK3|BMP2|BNIP2|CACYBP|CD81|CFL2|CSRP2|CTCF|CXADR|FLOT1|GSK3A|HDAC3|IFT20|KRAS|KRT19|LMNA|MTOR|MYH9|NACA|NOX4|PITX2|PLD3|PLEKHO1|PRKAR1A|SGCB|TPM1|YBX1|YY1	Cer	Intestinal epithelial cells	GOBP
GOBP_STRIATED_MUSCLE_CELL_PROLIFERATION	0.982274	1	0.0107562	-0.166905	-0.594147	40	AKIRIN1|KRAS|PIM1|PRKAR1A|RBP4	Cer	Intestinal epithelial cells	GOBP
GOBP_STRIATED_MUSCLE_CONTRACTION	0.0753494	0.398705	0.0614439	-0.333278	-1.31751	67	ATP1B1|C12orf57|CALM1|CALM2|CALM3|DTNA|FKBP1A|FLNA|GJA1|GSN|GSTO1|HSP90AA1|KCND3|MAP2K3|MTOR|PIK3CA|TPM1	Cer	Intestinal epithelial cells	GOBP
GOBP_SUBSTANTIA_NIGRA_DEVELOPMENT	0.00666984	0.0961719	0.223479	-0.525568	-1.71501	27	ACTB|ATP5PB|ATP5PF|CALM1|CALM2|CALM3|CDC42|CKB|COX6B1|DYNLL1|GLUD1|NDUFS3|RHOA|SUDS3|YWHAE|YWHAH|ZNF430	Cer	Intestinal epithelial cells	GOBP
GOBP_SUBSTRATE_ADHESION_DEPENDENT_CELL_SPREADING	0.154221	0.556838	0.0415588	-0.307779	-1.2206	68	ARPC2|C1QBP|CALR|CDC42|CORO1C|CRK|DAB2|FBLN1|FGB|FLNA|FN1|FZD4|ILK|MDK|P4HB|PDPN|PEAK1|PKP2|POSTN|RAC1|RHOA|S100A10|TRIOBP|VAMP3|WASHC2C	Cer	Intestinal epithelial cells	GOBP
GOBP_SUBSTRATE_DEPENDENT_CELL_MIGRATION	0.0353252	0.262087	0.0976763	-0.525465	-1.54498	18	ATP5F1B|EPB41L5|FBLN1|FN1|MYH10|OPHN1|SDCBP|SLIT2	Cer	Intestinal epithelial cells	GOBP
GOBP_SULFUR_AMINO_ACID_METABOLIC_PROCESS	0.556124	0.904124	0.0202427	-0.315609	-0.927961	18	ADI1|MPST|MSRA|NOX4|SMS|TST	Cer	Intestinal epithelial cells	GOBP
GOBP_SULFUR_COMPOUND_BIOSYNTHETIC_PROCESS	0.809504	0.996012	0.0121704	-0.197053	-0.822915	93	ACLY|ACOT7|ACSL3|ADI1|AKR1A1|B3GAT3|CBR4|DLAT|EXT1|FASN|GSTP1|HAGH|HSD17B12|MPC2|MPST|PDHA1|PPCS|SLC35B2|SLC35D2|TECR|TM9SF2	Cer	Intestinal epithelial cells	GOBP
GOBP_SULFUR_COMPOUND_CATABOLIC_PROCESS	0.342192	0.756322	0.0282162	-0.371162	-1.0913	18	ACOT7|GLB1|GNS|HEXB|MPST|SUCLA2|SUCLG1|TST	Cer	Intestinal epithelial cells	GOBP
GOBP_SULFUR_COMPOUND_METABOLIC_PROCESS	0.186412	0.597446	0.0350966	-0.256854	-1.15553	156	ACLY|ACOT7|ACSL3|ADI1|AHCY|AHCYL1|AKR1A1|ARL6IP5|B3GAT3|CBR4|DLAT|ETHE1|EXT1|FAR2|FASN|GLB1|GLO1|GNS|GSTA2|GSTA4|GSTO1|GSTP1|HAGH|HEXB|HSD17B12|HSD17B4|ICMT|IDH1|MPC2|MPST|MSRA|NFE2L1|NOX4|PDHA1|PHGDH|PPCS|SLC35B2|SLC35D2|SMS|SOD1|SUCLA2|SUCLG1|SULF2|TECR|TM9SF2|TST|UGDH|VANGL2	Cer	Intestinal epithelial cells	GOBP
GOBP_SULFUR_COMPOUND_TRANSPORT	0.90297	1	0.0125681	-0.209766	-0.684502	27	GJA1|LRRC8A|NFE2L1|SLC25A17|SLC35B2|SLC36A1|SLC3A2|SLC7A5	Cer	Intestinal epithelial cells	GOBP
GOBP_SUPEROXIDE_METABOLIC_PROCESS	0.000324491	0.0119404	0.498493	-0.581235	-1.92294	29	CCS|CYBA|ELAVL1|GCH1|GNAI2|GSTP1|NOX4|PARK7|PRDX1|PRDX2|RAC1|SHC1|SOD1	Cer	Intestinal epithelial cells	GOBP
GOBP_SUPRAMOLECULAR_FIBER_ORGANIZATION	0.00548589	0.0853605	0.206652	-0.273078	-1.35757	448	ACTG1|ACTN1|ACTR2|AIF1L|AMOT|ANXA2|APOE|ARF1|ARF6|ARHGAP18|ARHGAP6|ARL2|ARPC1B|ARPC2|ARPC4|ARPC5|ARPC5L|B2M|BRK1|CALD1|CAPZA1|CAPZA2|CAPZB|CCDC57|CDC42|CFL1|CFL2|CLU|CNN3|COL5A2|CORO1B|CORO1C|CRTAP|CSRP2|CST3|DIAPH1|DSTN|EMD|EXT1|F11R|FKBP1A|FKBP4|FLNA|FSCN1|GSN|HAX1|HSP90AB1|HSPA1A|HSPA8|KPNB1|KRT10|KRT19|LIMD2|LOXL1|LUM|MAPRE1|MARCKS|MARCKSL1|MID1IP1|MSRB2|MTOR|MYO5A|PAK2|PARK7|PAWR|PFDN5|PFDN6|PIK3CA|PIK3R2|PLS1|PRKAR1A|PTK2B|RAB11A|RAC1|RDX|RHOA|RHOB|RHOBTB1|RHOC|RPS3|RUFY3|S100A10|SERPINH1|SFRP1|TARDBP|TMSB10|TMSB15A|TMSB4X|TNFAIP1|TPM1|TPM2|TPM3|TPM4|TRIM27|TRIOBP|TUBA1A|TUBGCP2|TWF2|VASP|WASHC2C|ZYX	Cer	Intestinal epithelial cells	GOBP
GOBP_SYMBIONT_ENTRY_INTO_HOST	0.442817	0.825318	0.0214613	-0.25013	-1.01193	77	CD81|CLDN6|CTSB|CXADR|DAG1|DYNLT1|F11R|FUCA2|HSPA1A|HYAL2|ITCH|LAMP1|LDLR|LGALS1|MYH9|P4HB|PLSCR1|RNASEK|RPSA|SCARB1|SLC1A5|SLC3A2|TFRC|TRIM11|VAMP8	Cer	Intestinal epithelial cells	GOBP
GOBP_SYNAPSE_ASSEMBLY	0.000728676	0.0215101	0.477271	0.331369	1.6395	126	ADGRB3|ADGRL2|ADNP|ARHGAP12|ARHGEF9|CDH1|CLSTN1|CRMP1|DNM3|DOCK1|DSCAM|EFNA5|ELMO1|EPHB1|ERBB4|FARP1|FGF13|FZD5|GABRG3|GNA13|GNPAT|GPC4|GPHN|GPM6A|IL1RAPL2|LATS1|LINGO2|LRFN5|MARK1|MECP2|MYCBP2|NECTIN3|NLGN1|NLGN4X|NPTN|NRXN1|OGT|PCDH17|PCLO|PLXNC1|PRICKLE1|PRKCA|PTPN1|PTPN13|PUM2|RELN|SETD5|SRGAP2|SRGAP2C|VSIG10|ZDHHC2	Cer	Intestinal epithelial cells	GOBP
GOBP_SYNAPSE_MATURATION	0.200561	0.618984	0.0494127	0.372536	1.21007	19	ADGRB3|DAB2IP|LNX1|NRXN1|RELN|ROCK1|SNX27	Cer	Intestinal epithelial cells	GOBP
GOBP_SYNAPSE_ORGANIZATION	0.032797	0.25086	0.198584	0.220484	1.21903	282	ADGRB3|ADGRL2|AGAP1|ALS2|ARHGAP12|ARHGAP44|ARHGEF9|CDH1|CDH8|CNTN4|CRMP1|CTNND2|DAB2IP|DOCK1|DSCAM|DTNBP1|ELMO1|EPHB1|ERC1|FGF13|FZD5|GABRG3|GNA13|GNPAT|GPC4|GPM6A|GRIN2B|IL1RAPL2|LAMA5|LATS1|LINGO2|LNX1|LRFN5|MARK1|MECP2|MRTFB|MYCBP2|NLGN1|NLGN4X|NRXN1|OGT|PCLO|PLXNC1|PPFIBP2|PRKCA|PTPN1|PTPN13|RELN|REST|RIMS1|ROCK1|SHISA6|SLC1A1|SNX27|SRGAP2C|STRN4|TENM4|TMEM108|TSC1|WASL|ZDHHC2	Cer	Intestinal epithelial cells	GOBP
GOBP_SYNAPTIC_SIGNALING	0.578125	0.916228	0.0473192	0.17495	0.974081	311	ABAT|ADCY8|AKAP9|ARHGAP44|CAMK2G|CASK|CDH1|CDH8|CLMP|CNTN4|DLGAP1|DNAJC5|DSCAM|EPHB1|EXOC4|EZH2|FGF12|GABRG3|GRIN2B|GSK3B|HCN1|INSYN2A|MBP|MDM2|MECP2|NLGN1|NLGN4X|PCLO|PLCB1|PLK2|PPP3CA|PREPL|RIMS1|SHISA6|SLC12A6|SLC1A1|SLC24A2|SNAP23|SORCS3|STXBP5|SYT1|TMEM108|VPS54|ZDHHC2|ZDHHC3	Cer	Intestinal epithelial cells	GOBP
GOBP_SYNAPTIC_TRANSMISSION_GABAERGIC	0.517574	0.877555	0.0289673	0.277973	0.953264	23	EZH2|GABRG3|NLGN1|NRXN1|VPS54|ZDHHC3	Cer	Intestinal epithelial cells	GOBP
GOBP_SYNAPTIC_TRANSMISSION_GLUTAMATERGIC	0.0202429	0.183738	0.17245	0.387471	1.5206	40	ALS2|CDH8|DSCAM|DTNBP1|GRIA3|GRIK2|GRIN2B|GRM7|HCN1|NLGN1|NR3C1|NRXN1|PRKN|RAB3GAP1|RELN|SYT1|UNC13B|VPS54	Cer	Intestinal epithelial cells	GOBP
GOBP_SYNAPTIC_VESICLE_CYTOSKELETAL_TRANSPORT	0.980487	1	0.0120805	-0.188958	-0.530909	15	AP3M1|AP3S1|AP3S2|BLOC1S1|KIF1B	Cer	Intestinal epithelial cells	GOBP
GOBP_SYNAPTIC_VESICLE_EXOCYTOSIS	0.0109273	0.12946	0.238353	0.396109	1.59276	44	CADPS2|CASK|DNAJC5|DTNBP1|NLGN1|PCLO|PPP3CA|PREPL|RIMS1|SNAP23|STXBP5|SYT1|UNC13B	Cer	Intestinal epithelial cells	GOBP
GOBP_SYNAPTIC_VESICLE_LOCALIZATION	0.518529	0.878081	0.0306011	0.248215	0.95756	37	AP1G1|AP3B1|DNM3|DTNBP1|NLGN1|NRXN1|PCDH17|PCLO|PRKN|TMEM230	Cer	Intestinal epithelial cells	GOBP
GOBP_SYNAPTIC_VESICLE_MATURATION	0.192658	0.607552	0.0397394	-0.430125	-1.24894	17	ATP6AP1|ATP6V1A|ATP6V1E1|ATP6V1F|ATP6V1G1	Cer	Intestinal epithelial cells	GOBP
GOBP_SYNAPTIC_VESICLE_RECYCLING	0.0143938	0.151916	0.146152	-0.410298	-1.54226	52	ACTB|ACTG1|AP2S1|ARF6|CALM3|CLTA|CTBP1|DNAJC6|PARK7|RAC1	Cer	Intestinal epithelial cells	GOBP
GOBP_SYNAPTIC_VESICLE_TRANSPORT	0.976618	1	0.0192717	0.166173	0.604793	29	AP1G1|AP3B1|AP3D1|AP3M1|AP3S1|AP3S2|BLOC1S1|BLOC1S2|BLOC1S4|BLOC1S5|BLOC1S6|BORCS5|CTNNB1|DNM1|DNM2|DNM3|DTNBP1|KIF1B|KIF5B|KIF5C|LIN7A|LIN7C|MAP2|PRKN|SNAPIN|SNCA|SPG11|TMEM230|TOR1A	Cer	Intestinal epithelial cells	GOBP
GOBP_SYNCYTIUM_FORMATION	0.802228	0.995317	0.014732	-0.248493	-0.761145	21	CD81|ERCC1|FLOT1|MYH9|PLEKHO1|RIPOR2	Cer	Intestinal epithelial cells	GOBP
GOBP_TAXIS	0.23087	0.65417	0.031104	-0.25147	-1.12258	148	AKIRIN1|AMOT|ANO6|C1QBP|CALR|CKLF|CMTM3|CORO1B|CRK|CXADR|DOCK4|DUSP1|ENPP2|FLRT2|FLRT3|GBF1|GSTP1|HMGB2|HSPB1|ITGA9|LEF1|LGALS3|MDK|MIF|NTF3|NUP85|PERP|PLD1|PPIA|PRKD2|PTK2B|RAC1|RALBP1|RHOA|RIPOR2|RPL13A|RPS19|S100A14|S100A4|SBDS|SEMA4D|SLIT2|SRP54|TMSB4X|TPBG|TUBB2B	Cer	Intestinal epithelial cells	GOBP
GOBP_TELENCEPHALON_DEVELOPMENT	0.9881	1	0.026216	0.1456	0.735301	146	AGTPBP1|ALK|ARHGAP11B|ATIC|BBS4|CCDC141|CDON|CHD7|DAB2IP|ERBB4|EZH2|FGF13|FUT10|GART|GSK3B|NUMB|OGDH|PLCB1|RARB|RELN|RPGRIP1L|SALL1|SKI|SRGAP2C|SUN1|SYNE2|TMEM108|TMEM14B|TRAPPC9|TSC1|UCHL5|VPS13B|WDR37|WDR89|ZMIZ1	Cer	Intestinal epithelial cells	GOBP
GOBP_TELENCEPHALON_GLIAL_CELL_MIGRATION	0.107252	0.465783	0.0686891	0.423625	1.35863	18	DAB2IP|GLI3|RELN|SOCS7|SRGAP2|SRGAP2C|SUN1|SYNE2|ZMIZ1	Cer	Intestinal epithelial cells	GOBP
GOBP_TELOMERASE_RNA_LOCALIZATION	0.00330142	0.0619984	0.326352	-0.612072	-1.79963	18	CCT2|CCT3|CCT4|CCT5|CCT6A|CCT7|DKC1|NHP2|NOP10|TCP1	Cer	Intestinal epithelial cells	GOBP
GOBP_TELOMERE_CAPPING	0.467803	0.841921	0.0301163	0.317448	0.981375	16	ATM|NBN|POT1|RAD50|SMG6	Cer	Intestinal epithelial cells	GOBP
GOBP_TELOMERE_MAINTENANCE_IN_RESPONSE_TO_DNA_DAMAGE	0.661314	0.951875	0.0175396	-0.280396	-0.858865	21	ACTL6A|ERCC1|INO80C|MCRS1|PPP1CA|RIF1|RUVBL1|SHLD2|TERF2|XRCC1|YY1	Cer	Intestinal epithelial cells	GOBP
GOBP_TELOMERE_MAINTENANCE_VIA_TELOMERE_LENGTHENING	0.00281983	0.0548457	0.335069	-0.457835	-1.71563	51	CCT2|CCT3|CCT4|CCT5|CCT6A|CCT7|DKC1|GNL3L|HSP90AA1|HSP90AB1|MCRS1|MRE11|NAT10|NHP2|NOP10|PTGES3|RPA1|SMG5|TCP1|TENT4B	Cer	Intestinal epithelial cells	GOBP
GOBP_TELOMERE_ORGANIZATION	0.104242	0.4623	0.0498269	-0.290377	-1.24935	113	ACTL6A|CCNE1|CCT2|CCT3|CCT4|CCT5|CCT6A|CCT7|DKC1|DNA2|ERCC1|GNL3|GNL3L|HSP90AA1|HSP90AB1|HUS1|LMNA|MCRS1|MRE11|NAT10|NHEJ1|NHP2|NOP10|NSMCE4A|PPP1R10|PTGES3|RPA1|SHLD2|SLF1|SMG5|TCP1|TENT4B|XRCC1|XRCC6|YY1	Cer	Intestinal epithelial cells	GOBP
GOBP_TEMPERATURE_HOMEOSTASIS	0.994314	1	0.00945758	-0.14845	-0.602154	79	ACADVL|ACOT13|FH|GATM|GJA1|GNAS|HDAC3	Cer	Intestinal epithelial cells	GOBP
GOBP_TERPENOID_METABOLIC_PROCESS	0.0460964	0.302459	0.0844604	-0.476062	-1.4902	23	ALDH1A1|DHRS3|DHRS7|FDPS|LDLR|LRP1|LSS|PNPLA4|RBP1|RBP4|TTR	Cer	Intestinal epithelial cells	GOBP
GOBP_TETRAPYRROLE_BIOSYNTHETIC_PROCESS	0.138537	0.530288	0.0475641	-0.434464	-1.31266	20	ATP5IF1|FXN|NFE2L1|PGRMC1|SUCLA2|TMEM14C|UROS	Cer	Intestinal epithelial cells	GOBP
GOBP_TETRAPYRROLE_METABOLIC_PROCESS	0.23534	0.661955	0.0344445	-0.353372	-1.17828	30	ATP5IF1|BDH2|FXN|HMOX1|MMADHC|NFE2L1|PGRMC1|SUCLA2|TMEM14C|UROS	Cer	Intestinal epithelial cells	GOBP
GOBP_THIOESTER_BIOSYNTHETIC_PROCESS	0.159867	0.560977	0.0430304	-0.380712	-1.25954	29	ACLY|ACSL3|CBR4|DLAT|FASN|HSD17B12|MPC2|PDHA1|PPCS|TECR	Cer	Intestinal epithelial cells	GOBP
GOBP_THYMUS_DEVELOPMENT	0.551128	0.899278	0.0199075	-0.292513	-0.936725	25	CITED2|PBX1|PRDX2|SOD1|ZBTB1	Cer	Intestinal epithelial cells	GOBP
GOBP_TIGHT_JUNCTION_ASSEMBLY	0.00510915	0.0816344	0.252644	-0.493174	-1.71579	36	ACTG1|AFDN|ARL2|CLDN12|CLDN3|CLDN4|CLDN6|CLDN7|F11R|LSR|MARVELD2|MARVELD3|PAK2|RAC1|RPS6|STRN	Cer	Intestinal epithelial cells	GOBP
GOBP_TIGHT_JUNCTION_ORGANIZATION	0.00476337	0.0781365	0.260821	-0.484838	-1.71484	39	ACTG1|AFDN|ARL2|CLDN12|CLDN3|CLDN4|CLDN6|CLDN7|EXT1|F11R|LSR|MARVELD2|MARVELD3|PAK2|RAC1|RPS6|STRN	Cer	Intestinal epithelial cells	GOBP
GOBP_TISSUE_HOMEOSTASIS	0.123356	0.49652	0.0453644	-0.283268	-1.22312	116	ACTB|ACTG1|ALDH1A1|BBS1|CIB2|CLDN12|CLDN3|CLN8|CXADR|ELP6|ERRFI1|EXT1|F11R|FH|FOSL2|GIGYF2|GJA1|INAVA|KRAS|LSR|MTF1|NFIB|NOX4|PERP|POC1B|PRDX5|PROM1|PTK2B|PTPN11|RAB7A|RAC1|RBP4|RPA1|SLC12A2|SLC2A1|SOD1|SPATA7|STRAP|TJP1|TMEM64|TUBA1A|ZNF830	Cer	Intestinal epithelial cells	GOBP
GOBP_TISSUE_MIGRATION	0.674862	0.961113	0.0155109	-0.226845	-0.881058	61	ARF6|CD63|CORO1C|EPB41L5|IQSEC1|JUN|MAPRE2|MARVELD3|MTOR|PFN2|PTPN11|RAB11A|RAB25|RTN4	Cer	Intestinal epithelial cells	GOBP
GOBP_TISSUE_MORPHOGENESIS	0.947077	1	0.00713635	-0.164099	-0.792188	304	ACTB|ACTG1|ADARB1|AHDC1|BMP2|CDC42|CFL1|CITED2|CTSZ|EDNRA|EGLN1|EPB41L5|EXT1|FKBP1A|FLRT3|FRZB|GJA1|IFT20|IFT57|KRAS|MED12|MSN|MSX2|MTOR|MYCN|NUP50|PBX1|PERP|PHB2|PITX2|PRKAR1A|RHOA|RHOB|RHOC|RIPK4|RPS7|SFRP1|SPINT1|SPINT2|STAT1|SUFU|TAF10|TEAD2|TMED2|TPM1|TRAF3IP1|TRIM28|VASP	Cer	Intestinal epithelial cells	GOBP
GOBP_TISSUE_REGENERATION	0.11773	0.486512	0.069031	0.343069	1.29272	33	BCL9|CDKN1B|CPQ|ERBB4|EYS|EZH2|FZD7|GATA4|PPARD|PPP3CA|PTPN12|TEC|TMEM182|VPS54	Cer	Intestinal epithelial cells	GOBP
GOBP_TISSUE_REMODELING	0.972275	1	0.0101312	-0.168664	-0.656573	62	BCR|C6orf89|COL6A1|CST3|EDNRA|EXT1|FOSL2|GJA1|IGFBP5|MDK|MITF|NFKB1|NOX4|PTK2B|RAB7A|RSPO3|SFRP1|TMEM64|TPP1	Cer	Intestinal epithelial cells	GOBP
GOBP_TOLL_LIKE_RECEPTOR_SIGNALING_PATHWAY	0.122302	0.496236	0.0658133	0.368492	1.29297	25	AP3B1|IKBKB|LGR4|OTUD4|TRAF3|TRAF6|TYRO3	Cer	Intestinal epithelial cells	GOBP
GOBP_TORC1_SIGNALING	0.962149	1	0.00992804	-0.169924	-0.691194	80	AKT1|DEPDC5|LAMTOR3|LAMTOR4|LAMTOR5|MTOR|OTUB1|PIH1D1|PIM1|PPDPF|PRMT1|RBX1|WDR59|YWHAZ	Cer	Intestinal epithelial cells	GOBP
GOBP_TORC2_SIGNALING	0.790763	0.993975	0.0215316	0.240054	0.779741	19	ARMH4|DEPTOR|EP300|GSK3B|OTUD7B|PRR5|RICTOR|SESN3|SIK3	Cer	Intestinal epithelial cells	GOBP
GOBP_TOR_SIGNALING	0.788114	0.992361	0.0120581	-0.194336	-0.845281	122	AKT1|DEPDC5|EIF4EBP1|EIF4EBP2|F10|GSK3A|HDAC3|LAMTOR3|LAMTOR4|LAMTOR5|MTOR|OTUB1|PIH1D1|PIK3CA|PIM1|PPDPF|PRMT1|RBX1|RPS6|SYAP1|TIPRL|WDR59|YWHAZ	Cer	Intestinal epithelial cells	GOBP
GOBP_TRABECULA_MORPHOGENESIS	0.447645	0.829209	0.0230633	-0.313481	-1.01348	26	EGLN1|FKBP1A|MSX2|NACA|RBP4|RHOA|SFRP1	Cer	Intestinal epithelial cells	GOBP
GOBP_TRANSCRIPTION_BY_RNA_POLYMERASE_I	0.250825	0.676302	0.0322038	-0.308776	-1.1414	48	ACTR6|DHX33|ERBB2|FLNA|GTF2H5|LYAR|MAF1|MTOR|NCL|NOP53|PHF8|PIH1D1|POLR1D|POLR2E|POLR2F|POLR2L|PWP1|RRN3|SMARCA4|SMARCA5|SMARCB1|TBP|UBTF	Cer	Intestinal epithelial cells	GOBP
GOBP_TRANSCRIPTION_BY_RNA_POLYMERASE_III	0.194075	0.607552	0.0375967	-0.329541	-1.19783	44	CHD8|CRCP|GTF3A|GTF3C3|GTF3C4|GTF3C6|ICE2|IVNS1ABP|MAF1|MTOR|POLR1D|POLR2E|POLR2F|POLR2L|POLR3B|POLR3C|POLR3D|POLR3K|PRDX5|SMARCA5|SNAPC3|TBP	Cer	Intestinal epithelial cells	GOBP
GOBP_TRANSCRIPTION_INITIATION_AT_RNA_POLYMERASE_II_PROMOTER	0.163279	0.567317	0.0386939	-0.271349	-1.18313	124	ASH2L|CDK4|CDK7|DPY30|ELOA|ELOB|ERCC1|ERCC3|GLYR1|GTF2H2|GTF2H5|INTS1|INTS6|INTS8|MED10|MED12|MED19|MED21|MED23|MED24|MED31|MED4|MED6|NFKB1|PPP2R1A|RBX1|SUB1|TAF10|TAF7|TAF9|TRMT112	Cer	Intestinal epithelial cells	GOBP
GOBP_TRANSCRIPTION_PREINITIATION_COMPLEX_ASSEMBLY	0.151137	0.549918	0.043197	-0.337932	-1.24013	46	DR1|MED10|MED19|MED21|MED23|MED24|MED31|MED4|MED6|RRN3|TAF10|TAF7|TAF9|UBTF	Cer	Intestinal epithelial cells	GOBP
GOBP_TRANSFORMING_GROWTH_FACTOR_BETA_PRODUCTION	0.820214	0.996238	0.0144547	-0.245666	-0.74224	20	CD24|FBLN1|LUM	Cer	Intestinal epithelial cells	GOBP
GOBP_TRANSFORMING_GROWTH_FACTOR_BETA_RECEPTOR_SIGNALING_PATHWAY	0.979992	1	0.0256767	0.151351	0.752652	132	ACVR1|BCL9|COL1A2|CREBBP|EP300|ERO1A|FURIN|FUT8|IL17RD|ITGB5|ITGB8|LATS1|MECOM|MTMR4|OGT|PTK2|PXN|RNF111|SIN3A|SKI|SMAD3|SMURF2|TGFBR1|TGFBR2|TRIM33|TWSG1|XBP1|ZEB1|ZMIZ1|ZMIZ2	Cer	Intestinal epithelial cells	GOBP
GOBP_TRANSITION_METAL_ION_TRANSPORT	0.015625	0.157	0.141073	-0.41778	-1.53891	47	ARHGAP1|ATOX1|B2M|FKBP4|FTH1|FTL|FXN|RAB11B|SLC39A1|SLC39A7|TMEM165	Cer	Intestinal epithelial cells	GOBP
GOBP_TRANSLATION	6.74058e-32	9.1773e-29	1.46752	-0.504912	-2.51976	478	ABCF1|ACO1|AGO4|AIMP1|AKT1|APEH|AURKAIP1|BTG2|BZW1|C1QBP|CHCHD1|CNOT10|CNOT7|COA3|COPS5|CSDE1|DAPK1|DHX33|DHX9|DNAJC3|EEF1A1|EEF1B2|EEF1D|EEF1G|EIF1|EIF1AX|EIF1AY|EIF1B|EIF2B4|EIF2S2|EIF2S3|EIF3A|EIF3B|EIF3D|EIF3E|EIF3G|EIF3I|EIF3K|EIF3L|EIF4A1|EIF4A3|EIF4B|EIF4E|EIF4E2|EIF4EBP1|EIF4EBP2|EIF4G2|EIF4H|EIF5A|EIF6|ELAVL1|ELP5|ELP6|ENC1|FAU|FMR1|FXR1|GADD45GIP1|GAPDH|GATC|GEMIN5|GIGYF2|GRB7|GUF1|HSPB1|IGFBP5|LIN28A|LSM14A|MCTS1|METAP1|METTL5|MRPL11|MRPL13|MRPL14|MRPL15|MRPL17|MRPL19|MRPL20|MRPL21|MRPL22|MRPL33|MRPL34|MRPL35|MRPL37|MRPL4|MRPL41|MRPL42|MRPL45|MRPL47|MRPL50|MRPL51|MRPL54|MRPL55|MRPL57|MRPS10|MRPS16|MRPS17|MRPS18A|MRPS18C|MRPS21|MRPS23|MRPS26|MRPS27|MRPS28|MRPS33|MRPS34|MRPS5|MTIF3|MTOR|MTPN|NACA|NAT10|NCK2|NGDN|NGRN|NPM1|OXA1L|PA2G4|PABPC4|PAIP1|PLD1|PLXNB2|PPP1R15A|PRMT1|PUM3|PURB|RACK1|RBM3|RBM4B|RBM8A|RIDA|RPL10|RPL10A|RPL11|RPL12|RPL13|RPL13A|RPL14|RPL15|RPL17|RPL18|RPL18A|RPL19|RPL21|RPL22|RPL23|RPL23A|RPL24|RPL26|RPL27A|RPL28|RPL29|RPL3|RPL30|RPL31|RPL32|RPL34|RPL35|RPL35A|RPL36|RPL36A|RPL37|RPL37A|RPL38|RPL39|RPL4|RPL41|RPL5|RPL6|RPL7A|RPL8|RPL9|RPLP0|RPLP1|RPLP2|RPS11|RPS12|RPS13|RPS14|RPS15|RPS15A|RPS16|RPS17|RPS18|RPS19|RPS2|RPS20|RPS21|RPS23|RPS24|RPS25|RPS26|RPS27|RPS27A|RPS27L|RPS28|RPS29|RPS3|RPS3A|RPS4X|RPS5|RPS6|RPS7|RPS8|RPS9|RPSA|SERBP1|SHMT2|SLBP|TIA1|TNRC6C|TRMT10C|TSFM|UBA52|UQCC2|WARS2|YBX1|YBX3|ZC3H15|ZNF706	Cer	Intestinal epithelial cells	GOBP
GOBP_TRANSLATIONAL_ELONGATION	0.207181	0.626204	0.0360798	-0.320423	-1.18029	47	EEF1A1|EEF1B2|EEF1D|EEF1G|EIF4A3|EIF4E2|EIF5A|RACK1|RPLP1|RPLP2|TSFM	Cer	Intestinal epithelial cells	GOBP
GOBP_TRANSLATIONAL_INITIATION	9.73189e-09	1.06e-06	0.74774	-0.527089	-2.21775	98	ABCF1|BZW1|COPS5|CSDE1|DHX33|DNAJC3|EIF1|EIF1AX|EIF1AY|EIF1B|EIF2B4|EIF2S2|EIF2S3|EIF3A|EIF3B|EIF3D|EIF3E|EIF3G|EIF3I|EIF3J|EIF3K|EIF3L|EIF4A1|EIF4A2|EIF4B|EIF4E|EIF4E2|EIF4EBP1|EIF4EBP2|EIF4G2|EIF4H|EIF5B|EIF6|FMR1|GIGYF2|HSPB1|KHDRBS1|MCTS1|MTIF3|MTOR|NCK2|NPM1|PAIP1|POLR2G|PPP1CA|PPP1R15A|RPL13A|RPS17|RPS3|RPS3A|RPS5|SLBP|YTHDF2	Cer	Intestinal epithelial cells	GOBP
GOBP_TRANSLESION_SYNTHESIS	0.673845	0.960414	0.0173121	-0.284807	-0.848963	19	FAAP20|PCLAF|POLD2|POLDIP2|USP1|VCP|ZBTB1	Cer	Intestinal epithelial cells	GOBP
GOBP_TRANSMISSION_OF_NERVE_IMPULSE	0.48445	0.857485	0.0296389	0.308392	0.971923	17	FGF12|HCN1|JAM3	Cer	Intestinal epithelial cells	GOBP
GOBP_TRICARBOXYLIC_ACID_CYCLE	0.0991616	0.45381	0.0563823	-0.429532	-1.35957	24	ACO1|COL6A1|CS|DLAT|FH|IDH1|IDH2|IDH3B|MDH2|NNT|PDHA1|PDHB|SDHA|SDHAF2|SDHB|SDHD|SUCLA2|SUCLG1	Cer	Intestinal epithelial cells	GOBP
GOBP_TRIGLYCERIDE_BIOSYNTHETIC_PROCESS	0.813542	0.99622	0.0147852	-0.263523	-0.740413	15	AGPAT2|CTDNEP1|LDLR|PNPLA3|SCARB1|TMEM68	Cer	Intestinal epithelial cells	GOBP
GOBP_TRIGLYCERIDE_METABOLIC_PROCESS	0.401846	0.798711	0.0242667	-0.294291	-1.036	38	ABHD5|AGPAT2|APOA2|APOA4|APOC1|APOC3|APOE|CTDNEP1|GK5|LDLR|LIPG|PNPLA4|PTPN11|SCARB1|TMEM68	Cer	Intestinal epithelial cells	GOBP
GOBP_TRNA_METABOLIC_PROCESS	0.822626	0.996647	0.0115179	-0.191237	-0.822795	113	AKT1|C2orf49|DPH3|DTD1|ELP5|ELP6|FAM98A|GATC|GTF3C3|GTF3C4|HSD17B10|LSM6|METTL2B|NAT10|POLR2E|POLR2F|POLR2L|POLR3D|POP7|RPP14|RPP21|RTRAF|THUMPD1|THUMPD2|TP53RK|TPRKB|TRMT10C|TRMT112|TRUB1|TSEN34|TYW3|WARS2	Cer	Intestinal epithelial cells	GOBP
GOBP_TRNA_METHYLATION	0.92051	1	0.0125093	-0.208056	-0.658547	24	AKT1|HSD17B10|METTL2B|THUMPD2|TRMT10C|TRMT112|TYW3	Cer	Intestinal epithelial cells	GOBP
GOBP_TRNA_MODIFICATION	0.793998	0.994661	0.0247279	0.197286	0.833913	54	CDK5RAP1|CDKAL1|DTWD1|ELP2|ELP4|GTDC1|METTL2A|METTL6|NSUN3|RPUSD4|TRIT1|TRMT13|TRMT44|TYW1|TYW1B|WDR4	Cer	Intestinal epithelial cells	GOBP
GOBP_TRNA_PROCESSING	0.937482	1	0.0103265	-0.177822	-0.72332	80	AKT1|C2orf49|DPH3|ELP5|ELP6|FAM98A|HSD17B10|LSM6|METTL2B|NAT10|POP7|RPP14|RPP21|RTRAF|THUMPD1|THUMPD2|TP53RK|TPRKB|TRMT10C|TRMT112|TRUB1|TSEN34|TYW3	Cer	Intestinal epithelial cells	GOBP
GOBP_TROPHOBLAST_CELL_MIGRATION	0.521218	0.880445	0.028088	0.311833	0.945252	15	SMAD3|SMURF2|VEGFA|YTHDF3	Cer	Intestinal epithelial cells	GOBP
GOBP_TUBE_CLOSURE	0.312045	0.734715	0.0276122	-0.281825	-1.0946	61	APAF1|CITED2|IFT57|KIF20B|MED12|MTHFD1L|PFN1|PLXNB2|RPS7|SFRP1|SPINT1|SPINT2|SUFU|TEAD2|TGIF1|TMED2|VANGL2|VASP	Cer	Intestinal epithelial cells	GOBP
GOBP_TUBE_FORMATION	0.680464	0.96405	0.0148207	-0.215069	-0.887508	87	APAF1|CFL1|CITED2|IFT57|KIF20B|MED12|MTHFD1L|NFIB|NUP50|PFN1|PLXNB2|RPS7|SFRP1|SPINT1|SPINT2|SUFU|TEAD2|TGIF1|TMED2|VANGL2|VASP|YWHAZ	Cer	Intestinal epithelial cells	GOBP
GOBP_TUBE_MORPHOGENESIS	0.954863	1	0.00610292	-0.161758	-0.801796	421	ACTG1|AIMP1|AMOT|ANXA2|ANXA3|APOE|ATP5F1B|ATP5IF1|BMP2|BRCA1|BTG1|CFL1|CITED2|CTSZ|EDNRA|EGLN1|EHD4|EPB41L5|EXT1|FZD4|GADD45A|GRN|HMOX1|HSPB1|HTATIP2|ID2|IFT57|JUN|KRAS|MED12|MFGE8|MSX2|MYCN|MYDGF|MYH9|NUP50|PBX1|PERP|PHB2|PIK3CA|PITX2|PRCP|PTK2B|RECK|RHOA|RHOB|RPS7|RTN4|SFRP1|SHC1|SOX4|SPARC|SPINT1|SPINT2|STAT1|SUFU|TEAD2|TMED2|WARS2|YWHAZ	Cer	Intestinal epithelial cells	GOBP
GOBP_TUMOR_NECROSIS_FACTOR_MEDIATED_SIGNALING_PATHWAY	0.253509	0.676769	0.0313083	-0.29033	-1.13501	63	ANXA4|CPNE1|EIF5A|EXT1|GPS2|GSTP1|HSPA1A|ILK|KRT18|KRT8|NFKB1|NSMAF|OTULIN|PTK2B|STAT1|TMSB4X|TNFRSF1A|TXNDC17|UBE2K	Cer	Intestinal epithelial cells	GOBP
GOBP_TUMOR_NECROSIS_FACTOR_SUPERFAMILY_CYTOKINE_PRODUCTION	0.291875	0.714085	0.0290128	-0.293632	-1.11007	53	AKAP12|CLU|CYBA|DHX9|ERRFI1|FXR1|GSTP1|HDAC2|HDAC3|HSPB1|MIF|PARK7|POMC|PTPN11|TRIM27	Cer	Intestinal epithelial cells	GOBP
GOBP_TYPE_B_PANCREATIC_CELL_DEVELOPMENT	0.633089	0.937412	0.0184459	-0.30949	-0.869566	15	AKT1|BAD|CDK6|GSK3A	Cer	Intestinal epithelial cells	GOBP
GOBP_TYPE_B_PANCREATIC_CELL_DIFFERENTIATION	0.672334	0.959018	0.0174055	-0.28977	-0.851989	18	AKT1|BAD|CDK6|GSK3A	Cer	Intestinal epithelial cells	GOBP
GOBP_TYPE_II_INTERFERON_PRODUCTION	0.777543	0.990551	0.0150842	-0.252446	-0.782506	22	C1QBP|HLA-A|HSPD1|ISG15|SLC7A5|TRIM27|UFC1	Cer	Intestinal epithelial cells	GOBP
GOBP_TYPE_I_INTERFERON_PRODUCTION	0.106025	0.464514	0.0513538	-0.324963	-1.27673	65	DHX33|DHX9|FLOT1|G3BP1|GAPDH|HMGB2|HSP90AA1|HSPD1|IRF3|ISG15|ITCH|MORC3|OTUD5|POLR3D|PTPN11|PTPRS|RBX1|RNF216|STAT1|TRAF3IP1|TRIM27|UFD1|USP22|YY1|ZCCHC3	Cer	Intestinal epithelial cells	GOBP
GOBP_T_CELL_ACTIVATION	0.41318	0.807674	0.0203382	-0.218636	-1.02017	215	ACTB|ACTL6A|B2M|BAD|BRD4|CD24|CD81|CDK6|FBXO38|FKBP1A|GSN|HSPD1|HSPH1|KDELR1|LGALS3|MSN|MTOR|MYH9|NCSTN|PAWR|PIK3R2|PNP|PRDX2|PRELID1|PRKAR1A|PTPN11|RBX1|RHOA|RPL22|RPS3|SMARCE1|SOD1|SOX4|STOML2|TMEM98|ZBTB1|ZBTB16	Cer	Intestinal epithelial cells	GOBP
GOBP_T_CELL_ACTIVATION_INVOLVED_IN_IMMUNE_RESPONSE	0.920971	1	0.0207326	0.185732	0.712747	36	CD46|EOMES|EP300|GATA3|JAK1|KMT2A|OPA1|PIK3R1|RC3H2|RIPK2|RORA|SHB|TSC1|ZFPM1	Cer	Intestinal epithelial cells	GOBP
GOBP_T_CELL_APOPTOTIC_PROCESS	0.367941	0.77756	0.0266951	-0.345147	-1.06985	22	AKT1|KDELR1|LGALS3|PERP|PRELID1|PRKD2	Cer	Intestinal epithelial cells	GOBP
GOBP_T_CELL_DIFFERENTIATION	0.329175	0.746688	0.0483517	0.212151	1.05029	127	AP3B1|ARID2|ATG5|CD46|CHD7|EP300|FANCA|FOXO3|FZD5|FZD7|GPR89A|GPR89B|KLHL25|KMT2A|OPA1|PHF10|PIK3R1|PIK3R3|PRDM1|PREX1|RC3H2|RUNX2|SART1|SOS1|SP3|SPINK5|STAT5B|TGFBR2|TSC1|XBP1|ZEB1|ZFPM1|ZMIZ1	Cer	Intestinal epithelial cells	GOBP
GOBP_T_CELL_DIFFERENTIATION_INVOLVED_IN_IMMUNE_RESPONSE	0.402121	0.798711	0.0346357	0.283899	1.03326	29	CD46|EOMES|EP300|GATA3|JAK1|KMT2A|OPA1|PIK3R1|RC3H2|RIPK2|RORA|SHB|TSC1|ZFPM1	Cer	Intestinal epithelial cells	GOBP
GOBP_T_CELL_DIFFERENTIATION_IN_THYMUS	0.957008	1	0.0113779	-0.184678	-0.630254	33	B2M|CDK6|SOD1|ZBTB1	Cer	Intestinal epithelial cells	GOBP
GOBP_T_CELL_HOMEOSTASIS	0.849391	1	0.0203291	0.227186	0.728621	18	CHST3|RC3H2|STAT5B	Cer	Intestinal epithelial cells	GOBP
GOBP_T_CELL_LINEAGE_COMMITMENT	0.598732	0.922834	0.0192801	-0.318494	-0.894863	15	BRD4|LGALS1|MTOR|RHOA	Cer	Intestinal epithelial cells	GOBP
GOBP_T_CELL_MEDIATED_IMMUNITY	0.932993	1	0.0117102	-0.192871	-0.666554	35	B2M|CD81|FBXO38|HLA-B|HSPD1|ZBTB1	Cer	Intestinal epithelial cells	GOBP
GOBP_T_CELL_MIGRATION	0.350936	0.763434	0.0272247	-0.339387	-1.08683	25	ABL1|CD99L2|CRK|F11R|MED23|MSN|P4HB|RHOA|RIPOR2|SLC12A2	Cer	Intestinal epithelial cells	GOBP
GOBP_T_CELL_PROLIFERATION	0.643051	0.943387	0.0159741	-0.225457	-0.903863	73	CD24|CD81|HLA-A|ITCH|LGALS3|MALT1|MSN|NCSTN|PAWR|PNP|PRDX2|PRKAR1A|PTPN11|RIPOR2|RPS3|TFRC	Cer	Intestinal epithelial cells	GOBP
GOBP_T_CELL_RECEPTOR_SIGNALING_PATHWAY	0.540996	0.891405	0.0188479	-0.24819	-0.951857	57	ABL1|BCL10|CD81|EIF2B4|EZR|FOSL2|FYB2|HLA-A|KHDRBS1|LGALS3|MALT1|MAP3K7|MAPK1|PAWR|PHPT1|PIK3CA|PRKD2|PTPN2|RPS3|SLC39A6|STOML2|UBR2	Cer	Intestinal epithelial cells	GOBP
GOBP_T_CELL_SELECTION	0.916474	1	0.0129149	-0.22056	-0.648497	18	BRD4|LGALS1|MTOR|RHOA	Cer	Intestinal epithelial cells	GOBP
GOBP_T_HELPER_17_TYPE_IMMUNE_RESPONSE	0.664746	0.954518	0.0240116	0.27676	0.855589	16	EP300|JAK1|JAK2|OPA1|RC3H2|RORA|TRAF3IP2	Cer	Intestinal epithelial cells	GOBP
GOBP_U2_TYPE_PRESPLICEOSOME_ASSEMBLY	0.00384061	0.067909	0.297233	-0.556011	-1.78054	25	DDX42|DDX46|PHF5A|SF3A1|SF3B2|SF3B5|SF3B6|SNRPA1|SNRPB|SNRPB2|SNRPD1|SNRPD2|SNRPD3|SNRPE|SNRPF	Cer	Intestinal epithelial cells	GOBP
GOBP_UBIQUITIN_DEPENDENT_PROTEIN_CATABOLIC_PROCESS_VIA_THE_MULTIVESICULAR_BODY_SORTING_PATHWAY	0.3622	0.772334	0.0264608	-0.32723	-1.07641	28	CHMP1A|CHMP2A|CHMP2B|CHMP3|CHMP5|MVB12B|NEDD4|RNF126|SNF8|TSG101|UBAP1|VPS25|VPS28|VPS37A|VPS37B	Cer	Intestinal epithelial cells	GOBP
GOBP_UNSATURATED_FATTY_ACID_BIOSYNTHETIC_PROCESS	0.753133	0.981284	0.0155453	-0.257516	-0.798222	22	ELOVL5|FADS1|HSD17B4|MIF|PNPLA8|PTGES2|PTGES3|SCP2	Cer	Intestinal epithelial cells	GOBP
GOBP_UNSATURATED_FATTY_ACID_METABOLIC_PROCESS	0.513392	0.873729	0.0204852	-0.281897	-0.968521	34	GPX4|GSTP1|MGST3|MIF|PTGES2|PTGES3|SCP2|TNFRSF1A	Cer	Intestinal epithelial cells	GOBP
GOBP_UROGENITAL_SYSTEM_DEVELOPMENT	0.931796	1	0.0123315	-0.20384	-0.645202	24	CRKL|FEM1B|FKBP4|FOXA1|ID4|IGF1|PBX1|PSAP|SERPINF1|SFRP1|WDR77	Cer	Intestinal epithelial cells	GOBP
GOBP_VACUOLAR_ACIDIFICATION	0.0692234	0.382344	0.0676915	-0.437464	-1.41432	26	ATP6AP1|ATP6V0B|ATP6V0E1|ATP6V1A|ATP6V1F|CREG1|GRN|LAMP1|RNASEK|TMEM106B	Cer	Intestinal epithelial cells	GOBP
GOBP_VACUOLAR_LOCALIZATION	0.113021	0.478624	0.0514297	-0.383219	-1.31664	34	FAM98A|MYH9|RAB34|S100A13|TMEM106B|VAMP3|VAMP8	Cer	Intestinal epithelial cells	GOBP
GOBP_VACUOLAR_TRANSPORT	0.725211	0.979053	0.0299194	0.185004	0.898546	112	ALS2|AP1G1|AP3B1|ATP6V0D1|CCDC91|EPG5|GNPTAB|HGSNAT|HOOK1|HOOK2|HOOK3|KIF13A|LAMP2|MGRN1|PRKN|RAB12|SCARB2|SCYL2|SNX27|STAM|STAM2|TMEM50B|UEVLD|VPS13C|VPS37C|VPS54|VPS8|ZFYVE16	Cer	Intestinal epithelial cells	GOBP
GOBP_VACUOLE_ORGANIZATION	0.333159	0.748902	0.0246499	-0.237547	-1.06112	150	ABCA1|ANXA2|ATG16L1|ATG7|ATP6AP1|ATP6V0B|ATP6V1A|ATP6V1F|BAG3|BECN1|CHMP2A|CHMP5|CREG1|CTSD|ELAVL1|EMC6|EXT1|GRN|HEXB|IFT20|LAMP1|MTOR|RAB14|RAB34|RAB43|RNASEK|RNF5|STX12|TBC1D12|TMEM106B|TMEM165|WDR45B|WIPI2	Cer	Intestinal epithelial cells	GOBP
GOBP_VASCULAR_ASSOCIATED_SMOOTH_MUSCLE_CELL_DIFFERENTIATION	0.98499	1	0.0120133	-0.182265	-0.512104	15	EDNRA|PITX2|SGCB	Cer	Intestinal epithelial cells	GOBP
GOBP_VASCULAR_ASSOCIATED_SMOOTH_MUSCLE_CELL_MIGRATION	0.926257	1	0.0191137	0.203666	0.661544	19	GNA12|GRB10|MDM2|PAK1|PRKG1|PTPN1|XBP1	Cer	Intestinal epithelial cells	GOBP
GOBP_VASCULAR_ASSOCIATED_SMOOTH_MUSCLE_CELL_PROLIFERATION	0.471627	0.845808	0.0220824	-0.298539	-0.995448	30	GJA1|GNAI2|GSTP1|JUN|TPM1	Cer	Intestinal epithelial cells	GOBP
GOBP_VASCULAR_ENDOTHELIAL_GROWTH_FACTOR_RECEPTOR_SIGNALING_PATHWAY	0.93313	1	0.0202699	0.184188	0.688084	32	DAB2IP|EPN2|GRB10|ITGA5|PRKD1|PTK2|PTPN1|SRC|VAV2|VEGFA|XBP1	Cer	Intestinal epithelial cells	GOBP
GOBP_VASCULAR_ENDOTHELIAL_GROWTH_FACTOR_SIGNALING_PATHWAY	0.219291	0.636918	0.0481914	0.334961	1.17531	25	DAB2IP|GAB1|ITGA5|NR2F2|NRP2|NUS1|PDGFRA|PIK3CB|SEMA6A|VEGFA	Cer	Intestinal epithelial cells	GOBP
GOBP_VASCULAR_PROCESS_IN_CIRCULATORY_SYSTEM	0.676726	0.961451	0.0146879	-0.212021	-0.893595	99	ABL1|ADM|AKAP12|AMOT|APOE|ATP2B1|BCR|DOCK4|ECE1|EDNRA|EXT1|FGB|GCLM|ITGA9|KCNMA1|KCNMB2|KCNMB4|LRP1|PDE3A|PTPN11|RHOA|SCARB1|SLC12A2|SLC16A1|SLC1A5|SLC29A1|SLC2A1|SLC44A1|SLC6A6|SLC7A1|SLC7A5|SLC7A8|SLIT2|SOD1|STUB1|TFRC|TJP1	Cer	Intestinal epithelial cells	GOBP
GOBP_VASCULAR_TRANSPORT	0.951253	1	0.0114237	-0.18566	-0.641633	35	ABCC5|APOE|LRP1|SLC12A2|SLC16A1|SLC1A3|SLC1A5|SLC29A1|SLC2A1|SLC2A3|SLC38A2|SLC44A1|SLC5A3|SLC6A6|SLC7A1|SLC7A5|SLC7A8|TFRC	Cer	Intestinal epithelial cells	GOBP
GOBP_VASCULATURE_DEVELOPMENT	0.985739	1	0.00589289	-0.152975	-0.747965	357	ACTG1|AIMP1|AMOT|ANXA2|ANXA3|APOE|ATP5F1B|ATP5IF1|BMP2|BRCA1|BTG1|CITED2|DCTN5|EDNRA|EGLN1|EHD4|ERRFI1|FZD4|GADD45A|GRN|HMOX1|HSPB1|HTATIP2|JUN|LOXL1|MFGE8|MYDGF|MYH9|PIK3CA|PITX2|PRCP|PTK2B|RECK|RHOA|RHOB|RTN4|SFRP1|SHC1|SOX4|SPARC|SPINT1|STAT1|SUFU|TEAD2|TMED2|WARS2|YWHAZ|ZFAND5	Cer	Intestinal epithelial cells	GOBP
GOBP_VASCULOGENESIS	0.880164	1	0.0220194	0.19275	0.765217	42	AGGF1|CCM2|HAS2|ITGB8|PAXIP1|RAPGEF2|RASA1|RIN2|SOX17|SPRED1|TGFBR2|VEGFA|ZFPM2|ZMIZ1	Cer	Intestinal epithelial cells	GOBP
GOBP_VASOCONSTRICTION	0.0146727	0.152559	0.150964	-0.513337	-1.62483	24	ABL1|ADM|ATP2B1|DOCK4|ECE1|EDNRA|FGB|ITGA9|KCNMB2|KCNMB4|RHOA|STUB1	Cer	Intestinal epithelial cells	GOBP
GOBP_VASODILATION	0.409606	0.805848	0.0252885	-0.369272	-1.03753	15	APOE|EXT1|PTPN11|SCARB1|SOD1	Cer	Intestinal epithelial cells	GOBP
GOBP_VENTRAL_SPINAL_CORD_DEVELOPMENT	0.797371	0.995054	0.015039	-0.263918	-0.754351	16	ABT1|CLN8|GIGYF2|NFE2L1|SUFU	Cer	Intestinal epithelial cells	GOBP
GOBP_VENTRICULAR_CARDIAC_MUSCLE_TISSUE_DEVELOPMENT	0.966898	1	0.011455	-0.179571	-0.598762	30	EDNRA|FKBP1A|ID2|MBD2|TPM1	Cer	Intestinal epithelial cells	GOBP
GOBP_VENTRICULAR_CARDIAC_MUSCLE_TISSUE_MORPHOGENESIS	0.577193	0.916228	0.0270353	0.268852	0.921985	23	CHD7|COL11A1|DSP|RBPJ|RYR2|TGFBR1|UBE4B|ZFPM2	Cer	Intestinal epithelial cells	GOBP
GOBP_VENTRICULAR_SEPTUM_DEVELOPMENT	0.606015	0.923952	0.028724	0.2208	0.919517	50	ACVR1|ADAMTS19|GATA3|GATA4|HECTD1|HES1|MDM2|MDM4|NSD2|PRDM1|RBPJ|SALL1|SAV1|SLIT3|SMAD6|TGFBR1|TGFBR2|TRIP11|ZFPM1|ZFPM2	Cer	Intestinal epithelial cells	GOBP
GOBP_VENTRICULAR_SEPTUM_MORPHOGENESIS	0.962484	1	0.0115228	-0.18201	-0.606895	30	CITED2|EGLN1|ID2|PITX2|SLIT2|SOX4|VANGL2	Cer	Intestinal epithelial cells	GOBP
GOBP_VENTRICULAR_SYSTEM_DEVELOPMENT	0.264454	0.688491	0.0428186	0.336547	1.14017	22	BBS4|CENPF|KIF27|MECP2|MNAT1|NUMB|RAPGEF2|RPGRIP1L|UCHL5|WDR89	Cer	Intestinal epithelial cells	GOBP
GOBP_VESICLE_BUDDING_FROM_MEMBRANE	0.586515	0.921038	0.0174127	-0.235523	-0.931067	67	ANXA2|GBF1|PEF1|S100A10|TMED2|TMED9|TRAPPC1|TRAPPC2L	Cer	Intestinal epithelial cells	GOBP
GOBP_VESICLE_CARGO_LOADING	0.942075	1	0.0119786	-0.198596	-0.642058	26	AP3M1|AP3S1|AP3S2|SAR1A|SAR1B|SCAP|SEC24C|SEC24D|SURF4|TMED2	Cer	Intestinal epithelial cells	GOBP
GOBP_VESICLE_COATING	0.247951	0.672112	0.0333988	-0.34974	-1.16617	30	GBF1|PEF1|TMED2|TMED9|TRAPPC1|TRAPPC2L	Cer	Intestinal epithelial cells	GOBP
GOBP_VESICLE_CYTOSKELETAL_TRAFFICKING	0.51799	0.877714	0.0306526	0.247557	0.961662	38	AP3B1|DTNBP1|DYNC1I1|FBXW11|HTT|KIF13A|WASL	Cer	Intestinal epithelial cells	GOBP
GOBP_VESICLE_DOCKING	0.202304	0.621334	0.0518138	0.313701	1.18206	33	EXOC2|EXOC4|EXOC6B|RIMS1|STX17|STX5|SYT1|UNC13B	Cer	Intestinal epithelial cells	GOBP
GOBP_VESICLE_DOCKING_INVOLVED_IN_EXOCYTOSIS	0.4396	0.824401	0.0317264	0.298895	1.00249	21	EXOC2|EXOC4|EXOC6B|RIMS1|UNC13B	Cer	Intestinal epithelial cells	GOBP
GOBP_VESICLE_LOCALIZATION	0.372818	0.780128	0.0459732	0.205692	1.03102	138	AP1AR|AP1G1|AP3B1|ATP9A|BBS7|C17orf75|CADPS2|DTNBP1|DYNC1I1|EXOC2|EXOC4|EXOC6B|FBXW11|HTT|KIF13A|NLGN1|NRXN1|PCLO|PPP6C|PRKN|SNAP23|STAM|TBC1D23|TFG|TMED10|TRAPPC11|TRAPPC9|UNC13B|WASL|WDR11	Cer	Intestinal epithelial cells	GOBP
GOBP_VESICLE_MEDIATED_TRANSPORT_BETWEEN_ENDOSOMAL_COMPARTMENTS	0.274407	0.695136	0.0309871	-0.324237	-1.13535	37	BECN1|CHMP3|DAB2|DYNC1LI1|EEA1|EZR|MAPK1|MSN|MYO1D|NF2|PIK3R4|RAB11A|RAB11FIP3|RAB7A|RDX|SNF8	Cer	Intestinal epithelial cells	GOBP
GOBP_VESICLE_MEDIATED_TRANSPORT_IN_SYNAPSE	0.739608	0.980638	0.01264	-0.196527	-0.875788	145	ACTB|ACTG1|AP2S1|AP3S1|ARF6|ATP6AP1|ATP6V1A|ATP6V1E1|ATP6V1F|ATP6V1G1|CALM1|CALM2|CALM3|CLTA|CLTB|CTBP1|DNAJC6|FMR1|NAPB|PARK7|PFN2|PRKAR1B|RAB11A|RAB4A|RAB8A|RAC1|SGIP1	Cer	Intestinal epithelial cells	GOBP
GOBP_VESICLE_MEDIATED_TRANSPORT_TO_THE_PLASMA_MEMBRANE	0.127594	0.504104	0.0779135	0.243702	1.18364	112	ACAP2|ANKRD50|ARFGEF2|ARHGAP44|ARL4C|ATP9A|CCDC93|CNST|DENND1B|EPG5|EXOC2|EXOC4|EXOC6B|GOLGA4|GOLPH3L|GOPC|GRIP1|GRIPAP1|KIF13A|LMTK2|LRRC7|LYPLAL1|MTMR4|NSF|PREPL|RAB12|RAB13|RABEP1|SCARB2|SLC1A1|SNX27|SNX30|STXBP5|VPS13B|VPS26C|WIPF3|ZDHHC2	Cer	Intestinal epithelial cells	GOBP
GOBP_VESICLE_ORGANIZATION	0.359696	0.769406	0.0223702	-0.221591	-1.04297	233	ABCA1|ANXA2|AP1S1|AP3S1|APOE|ATP6AP1|ATP6V0B|ATP6V1A|ATP6V1E1|ATP6V1F|ATP6V1G1|CHMP2A|CHMP5|CORO1C|EEA1|GBF1|PEF1|POC1B|RAB11A|RAB14|RAB22A|RAB34|RAB5B|RAB8A|RNASEK|S100A10|SDCBP|SNF8|SNX19|STX12|SURF4|TMED2|TMED9|TRAPPC1|TRAPPC2L|TRAPPC4|VAMP3|VAMP8|VPS25|VPS28|VPS37B	Cer	Intestinal epithelial cells	GOBP
GOBP_VESICLE_TARGETING	0.258346	0.682986	0.0470776	0.266743	1.11085	50	AP1AR|C17orf75|EXOC2|EXOC4|EXOC6B|NLGN1|PPP6C|SNAP23|TBC1D23|TFG|TRAPPC11|TRAPPC9|WDR11	Cer	Intestinal epithelial cells	GOBP
GOBP_VESICLE_TARGETING_ROUGH_ER_TO_CIS_GOLGI	0.441586	0.825318	0.0237555	-0.329886	-1.01045	21	PEF1|TMED2|TRAPPC1|TRAPPC2L	Cer	Intestinal epithelial cells	GOBP
GOBP_VESICLE_TARGETING_TO_FROM_OR_WITHIN_GOLGI	0.169001	0.576678	0.0418647	-0.386619	-1.24994	26	GBF1|PEF1|TMED2|TMED9|TRAPPC1|TRAPPC2L	Cer	Intestinal epithelial cells	GOBP
GOBP_VESICLE_TETHERING	0.0815348	0.412675	0.0812703	0.392079	1.37573	25	C17orf75|EXOC2|EXOC4|EXOC6B|TBC1D23|TRAPPC11|TRAPPC9|WDR11	Cer	Intestinal epithelial cells	GOBP
GOBP_VESICLE_TRANSPORT_ALONG_MICROTUBULE	0.296615	0.721145	0.041711	0.294173	1.09896	32	AP3B1|DTNBP1|DYNC1I1|FBXW11|HTT|KIF13A	Cer	Intestinal epithelial cells	GOBP
GOBP_VIRAL_BUDDING	0.313394	0.736299	0.0297253	-0.369038	-1.11499	20	CHMP1A|CHMP2A|CHMP2B|CHMP3|CHMP5|MVB12B|NEDD4|TSG101|VPS28|VPS37A|VPS37B	Cer	Intestinal epithelial cells	GOBP
GOBP_VIRAL_GENE_EXPRESSION	0.186496	0.597446	0.0371334	-0.290921	-1.18006	79	BRD4|CCNT1|CSDE1|DHX9|EIF3A|EIF3B|EIF3D|EIF3G|EIF3L|GSK3A|IFITM3|JUN|LEF1|MCTS1|NUCKS1|PCBP2|PEG10|PRMT1|PSMC3|PTBP1|SPCS3|TARDBP|TRIM11|TRIM27	Cer	Intestinal epithelial cells	GOBP
GOBP_VIRAL_GENOME_REPLICATION	0.0479816	0.308875	0.0776715	-0.345294	-1.37275	70	ADARB1|ATG16L1|BST2|CCNK|CNOT7|CTBP1|DDB1|DDX5|EEF1A1|FBXL2|FMR1|HACD3|IFITM3|ISG15|LAMTOR5|PCBP1|PCBP2|PLSCR1|PPIA|PPID|TRIM28|VCP	Cer	Intestinal epithelial cells	GOBP
GOBP_VIRAL_LIFE_CYCLE	0.0308989	0.241775	0.091708	-0.294827	-1.342	174	ADARB1|APOE|ATG16L1|BST2|CCNK|CD81|CHMP2A|CHMP5|CLDN6|CNOT7|CTBP1|CTSB|CXADR|DDB1|DDX5|DYNLT1|EEF1A1|F11R|FBXL2|FMR1|HACD3|HSP90AB1|HSPA1A|HYAL2|IFITM3|ISG15|LAMP1|LAMTOR5|LGALS1|MYH9|PCBP1|PCBP2|PLSCR1|PPIA|PPID|RAB43|RNASEK|RPSA|SCARB1|SLC1A5|SLC3A2|TFRC|TRIM11|TRIM28|VAMP8|VCP|VPS28|VPS37B	Cer	Intestinal epithelial cells	GOBP
GOBP_VIRAL_PROCESS	0.0122069	0.137923	0.143185	-0.287925	-1.36729	253	ADARB1|APOE|ATG16L1|BRD4|BST2|CCNK|CCNT1|CD81|CFL1|CHMP2A|CHMP5|CLDN6|CNOT7|CSDE1|CTBP1|CTSB|CXADR|DDB1|DDX5|DYNLT1|EEF1A1|EIF3A|EIF3B|EIF3D|EIF3G|F11R|FBXL2|FMR1|GSK3A|HACD3|HSP90AB1|HSPA1A|HYAL2|IFITM3|ISG15|ITCH|JUN|LAMP1|LAMTOR5|LEF1|LGALS1|MCTS1|MYH9|PAIP1|PCBP1|PCBP2|PEG10|PLSCR1|PPIA|PPID|PRMT1|PSMC3|PTBP1|RAB43|RAN|RCC1|RNASEK|RPSA|SCARB1|SLC1A5|SLC3A2|SPCS3|STAT1|TARDBP|TFRC|TRIM11|TRIM27|TRIM28|VAMP8|VCP|VPS28|VPS37B	Cer	Intestinal epithelial cells	GOBP
GOBP_VIRAL_PROTEIN_PROCESSING	0.378792	0.782027	0.0348852	0.307381	1.04136	22	CSNK1A1|FURIN|FUT8|GSK3B|MAN2A1|MGAT4A|MGAT5|ST3GAL2|ST6GALNAC3	Cer	Intestinal epithelial cells	GOBP
GOBP_VIRAL_RELEASE_FROM_HOST_CELL	0.0248151	0.211498	0.116711	-0.528168	-1.59577	20	ARL8B|CHMP1A|CHMP2A|CHMP2B|CHMP3|CHMP5|DDB1|PPIA|PPID|RAB7A|TSG101|VAPA|VAPB|VPS37B	Cer	Intestinal epithelial cells	GOBP
GOBP_VIRAL_TRANSCRIPTION	0.393869	0.794761	0.0247019	-0.299854	-1.04322	36	BRD4|CCNT1|DHX9|IFITM3|JUN|LEF1|NUCKS1|PSMC3|TARDBP|TRIM11|TRIM27	Cer	Intestinal epithelial cells	GOBP
GOBP_VIRAL_TRANSLATION	0.100244	0.454342	0.0563335	-0.440653	-1.36589	22	CSDE1|EIF3A|EIF3B|EIF3D|EIF3G|EIF3L|MCTS1|PCBP2|PEG10|PTBP1	Cer	Intestinal epithelial cells	GOBP
GOBP_VIRION_ASSEMBLY	0.657554	0.951392	0.0170922	-0.265106	-0.872061	28	APOE|CHMP1A|CHMP2A|CHMP2B|CHMP3|CHMP5|MVB12B|NEDD4|RAB43|TSG101|VPS28|VPS37A|VPS37B	Cer	Intestinal epithelial cells	GOBP
GOBP_VISUAL_BEHAVIOR	0.988166	1	0.0189331	0.15624	0.554693	26	ATXN1|BRAF|CREB1|DDHD2|KIT|KMT2A|MECP2|MEIS2|NPHP4|TANC1	Cer	Intestinal epithelial cells	GOBP
GOBP_VITAMIN_METABOLIC_PROCESS	0.732276	0.980638	0.0253432	0.207849	0.861062	49	ABCD4|ERO1A|FPGS|HLCS|MCCC1|MTHFD1|MTHFD2L|MTHFS|MTR|MTRR|PANK2|PSAT1|SHMT1|SLC19A2|SLC25A32|VKORC1L1	Cer	Intestinal epithelial cells	GOBP
GOBP_VITAMIN_TRANSPORT	0.797667	0.995054	0.0212972	0.239447	0.767944	18	ABCD4	Cer	Intestinal epithelial cells	GOBP
GOBP_V_D_J_RECOMBINATION	0.526017	0.884208	0.0212578	-0.33748	-0.948206	15	CYREN|HMGB2|LEF1|NHEJ1|XRCC4|YY1	Cer	Intestinal epithelial cells	GOBP
GOBP_WALKING_BEHAVIOR	0.172693	0.585607	0.0533057	0.396669	1.25014	17	ABHD12|AGTPBP1|CHD7|HEXA|OXR1	Cer	Intestinal epithelial cells	GOBP
GOBP_WATER_SOLUBLE_VITAMIN_METABOLIC_PROCESS	0.167232	0.573516	0.0575384	0.321672	1.22581	35	ABCD4|ALPL|BTD|DHFR|ERO1A|FPGS|HLCS|MCCC1|MTHFD1|MTHFD2L|MTHFS|MTR|MTRR|PANK2|PSAT1|SHMT1|SLC19A2|SLC25A32	Cer	Intestinal epithelial cells	GOBP
GOBP_WNT_SIGNALING_PATHWAY	0.999284	1	0.00636622	-0.138655	-0.663549	278	ABL1|AMOTL2|APOE|BAMBI|BCL9L|BMP2|CBY1|CCND1|CCNE1|CD24|CDC42|CHD8|COL6A1|CSNK1E|CTDNEP1|DAB2|DDB1|DVL3|EDNRA|EMD|EXT1|FRZB|FZD4|G3BP1|GSK3A|GSKIP|HMGXB4|IFT20|IGFBP6|ILK|JADE1|LEF1|LRP1|MACF1|MBD2|MDFI|MDK|MED12|MESD|MITF|NFKB1|OTUD5|OTULIN|PFDN5|PITX2|PPP1CA|PRICKLE2|RAC1|RACK1|RBX1|RECK|RHOA|RPS12|SFRP1|SOX4|STRN|SULF2|TAX1BP3|TCF7|TLE3|TLE5|TMEM132A|TMEM64|TMEM9|TPBG|VANGL1|VANGL2|VCP|VPS35	Cer	Intestinal epithelial cells	GOBP
GOBP_WNT_SIGNALING_PATHWAY_PLANAR_CELL_POLARITY_PATHWAY	0.655503	0.949434	0.0170641	-0.259872	-0.874249	31	ABL1|CDC42|DAB2|DVL3|MED12|PRICKLE2|RAC1|RHOA|SFRP1|VANGL1|VANGL2	Cer	Intestinal epithelial cells	GOBP
GOBP_WOUND_HEALING	0.0454885	0.299916	0.074176	-0.279503	-1.29524	200	ACTB|ACTG1|ACTN1|ANO6|ANXA2|ANXA5|APOE|CHMP2A|CHMP5|CLDN3|CLDN4|CLIC1|CNN2|CORO1B|CRK|EXT1|F10|F11R|FBLN1|FGB|FIBP|FLNA|GGCX|GNAS|HMOX1|HSPB1|MSX2|MTOR|MYH9|MYL12A|NACA|PABPC4|PIK3CA|PLSCR1|PPIA|PRCP|PRDX2|PRRG1|RHOA|RHOC|S100A10|SCARB1|SERPINE2|SERPING1|SRSF6|TFPI|TPM1|VKORC1|VTN	Cer	Intestinal epithelial cells	GOBP
GOBP_WOUND_HEALING_SPREADING_OF_EPIDERMAL_CELLS	0.248309	0.672112	0.043511	0.379372	1.17281	16	ARHGAP24|COL5A1|ITGA5|ITGB5	Cer	Intestinal epithelial cells	GOBP
GOBP_XENOBIOTIC_METABOLIC_PROCESS	0.561037	0.907269	0.0194573	-0.281605	-0.931654	29	CRYZ|CYB5B|GSTA2|GSTA4|GSTO1|GSTP1|GUK1|NUDT15|POR|SLC29A1|VKORC1	Cer	Intestinal epithelial cells	GOBP
GOBP_XENOBIOTIC_TRANSPORT	0.745133	0.980638	0.0223217	0.255435	0.805027	17	ABCC1|ABCC4|ATP7B|ATP8B1	Cer	Intestinal epithelial cells	GOBP
GOBP_ZINC_ION_TRANSPORT	0.94107	1	0.0125297	-0.210705	-0.619518	18	SLC39A1|SLC39A10|SLC39A6|SLC39A7|SLC39A8|TRPM3|TRPM7	Cer	Intestinal epithelial cells	GOBP
HALLMARK_ADIPOGENESIS	0.0232855	0.0734388	0.11873	-0.371308	-1.48481	66	ABCA1|APOE|ATP5PO|CMPK1|GBE1|GHITM|IDH1|MDH2|NDUFAB1|PDCD4|PLIN2|RNF11|SCP2|SDHC|SOD1|TALDO1|TKT|UQCR10|UQCR11|UQCRQ	Cer	Skeletal muscle cells	Hallmark
HALLMARK_ALLOGRAFT_REJECTION	0.90885	0.927377	0.0185521	0.19781	0.71713	32	ABCE1|ABI1|ACVR2A|CCND2|CD47|EIF3A|EIF3J|FLNA|GALNT1|GLMN|HIF1A|TGFB1	Cer	Skeletal muscle cells	Hallmark
HALLMARK_ANDROGEN_RESPONSE	0.331218	0.543198	0.0372479	0.268338	1.07335	48	CDC14B|CDK6|ELOVL5|HMGCR|HMGCS1|RPS6KA3|SEC24D	Cer	Skeletal muscle cells	Hallmark
HALLMARK_APICAL_JUNCTION	0.0124708	0.0553431	0.208827	0.372782	1.53421	55	CDH11|CDK8|CTNND1|EVL|GNAI1|JAM3|LIMA1|MYH10|PIK3R3|PTEN|RASA1|TIAL1	Cer	Skeletal muscle cells	Hallmark
HALLMARK_APOPTOSIS	0.0270619	0.0792526	0.110535	-0.373935	-1.46547	59	ANXA1|APP|ATF3|BAX|BCAP31|BCL2L11|CASP3|CDKN1A|DDIT3|ENO2|GPX4|HSPB1|IFITM3|KRT18|LMNA|MGMT|PDCD4|RHOB|SAT1|SOD1|SPTAN1|SQSTM1|XIAP	Cer	Skeletal muscle cells	Hallmark
HALLMARK_BILE_ACID_METABOLISM	0.124607	0.283828	0.052048	-0.451912	-1.33069	18	ABCA1|ABCD3|ATXN1|CROT|IDH1|NPC1|PRDX5|SCP2|SOD1|TTR	Cer	Skeletal muscle cells	Hallmark
HALLMARK_CHOLESTEROL_HOMEOSTASIS	0.0737249	0.18892	0.0814078	0.394526	1.3794	28	CYP51A1|ERRFI1|FADS2|FDFT1|GNAI1|HMGCR|HMGCS1|IDI1|SCD|SQLE|SREBF2	Cer	Skeletal muscle cells	Hallmark
HALLMARK_COAGULATION	0.488093	0.667061	0.0230919	-0.327263	-0.979447	19	ANXA1|GNB2|KLF7|USP11	Cer	Skeletal muscle cells	Hallmark
HALLMARK_COMPLEMENT	0.825126	0.925578	0.020634	0.202804	0.803633	46	GNB4|GRB2|PIK3CA|PREP|RAF1|ZEB1	Cer	Skeletal muscle cells	Hallmark
HALLMARK_DNA_REPAIR	1.95413e-05	0.000267065	0.57561	-0.507105	-2.02562	65	BCAP31|COX17|DAD1|DCTN4|DDB2|DGUOK|EDF1|EIF1B|GPX4|GTF2B|GTF2H1|GUK1|NCBP2|NME1|NT5C3A|PCNA|POLH|POLR2F|POLR2H|POLR2I|POLR2J|POLR2K|RNMT|RRM2B|SF3A3|SRSF6|SSRP1|SUPT4H1|USP11	Cer	Skeletal muscle cells	Hallmark
HALLMARK_E2F_TARGETS	0.143397	0.309435	0.0455833	-0.289365	-1.21077	85	CDK4|CDKN1A|CKS1B|MTHFD2|NME1|PCNA|PRDX4|RAD50|RANBP1|RPA1|STAG1|USP1	Cer	Skeletal muscle cells	Hallmark
HALLMARK_EPITHELIAL_MESENCHYMAL_TRANSITION	0.430712	0.654044	0.0329401	0.239113	1.01196	64	CCN1|CDH11|CDH2|COL11A1|COL1A1|COL1A2|COL3A1|COL4A2|COL5A2|FBN2|FLNA|FSTL1|GADD45B|GJA1|IGFBP2|MEST|SFRP1|SLIT3|SPARC|TGFB1|TIMP3|VCAN	Cer	Skeletal muscle cells	Hallmark
HALLMARK_ESTROGEN_RESPONSE_EARLY	0.528666	0.677353	0.0281221	0.241966	0.963377	47	CCND1|ELOVL5|FARP1|FDFT1|FLNB|GFRA1|GJA1|INPP5F|KAZN|LRIG1|MPPED2|NRIP1|RHOBTB3|SLC2A1|SLC39A6|UGCG	Cer	Skeletal muscle cells	Hallmark
HALLMARK_ESTROGEN_RESPONSE_LATE	0.766605	0.904071	0.0157627	-0.228806	-0.818885	39	DNAJC1|FABP5|PDCD4|RPS6KA2|XBP1	Cer	Skeletal muscle cells	Hallmark
HALLMARK_FATTY_ACID_METABOLISM	0.29298	0.525927	0.0312542	-0.307235	-1.11575	41	ACAT2|ACSL4|APEX1|ENO2|HADHB|HIBCH|HSDL2|HSP90AA1|IDH1|LGALS1|MDH1|MDH2|PRDX6|PTPRG|S100A10|SDHC|SMS|SUCLG2|UGDH|YWHAH	Cer	Skeletal muscle cells	Hallmark
HALLMARK_G2M_CHECKPOINT	0.0158996	0.0592621	0.191388	0.314211	1.43827	95	AMD1|ARID4A|ATRX|BARD1|CCND1|CENPF|CUL5|DBF4|DMD|E2F3|EZH2|FANCC|FOXN3|G3BP1|HIF1A|ILF3|KPNB1|MAPK14|MTF2|NOLC1|NSD2|NUP50|PDS5B|PRIM2|RAD21|SFPQ|SMC1A|SMC4|SQLE|SYNCRIP|TENT4A|TGFB1|TOP1|TOP2A|WRN|XPO1	Cer	Skeletal muscle cells	Hallmark
HALLMARK_GLYCOLYSIS	0.295032	0.525927	0.0303767	-0.277848	-1.09861	62	AK3|ARPP19|DDIT4|ENO2|GALK2|GFPT1|HSPA5|IDH1|IRS2|MDH1|MDH2|ME2|NDUFV3|PPIA|PSMC4|SDHC|SLC25A13|SOD1|TALDO1|TPI1|TXN	Cer	Skeletal muscle cells	Hallmark
HALLMARK_HEME_METABOLISM	0.857853	0.925578	0.0134437	-0.196808	-0.77818	62	ARL2BP|ATP6V0A1|BACH1|BSG|BTRC|CAST|EIF2AK1|FBXO7|HDGF|KLF3|NFE2L1|PRDX2|SDCBP|SEC14L1|SLC25A37|SLC7A11|TCEA1|TNRC6B|VEZF1	Cer	Skeletal muscle cells	Hallmark
HALLMARK_HYPOXIA	0.516741	0.677353	0.0208368	-0.243692	-0.968135	63	ANXA2|CDKN1A|DDIT3|DDIT4|ENO2|GBE1|HSPA5|IRS2|KLF7|KLHL24|MYH9|PLIN2|PNRC1|PRDX5	Cer	Skeletal muscle cells	Hallmark
HALLMARK_IL2_STAT5_SIGNALING	0.852143	0.925578	0.0202835	0.194936	0.784316	49	BMPR2|CYFIP1|GADD45B|GALM|LCLAT1|LRIG1|P4HA1|SNX14	Cer	Skeletal muscle cells	Hallmark
HALLMARK_INFLAMMATORY_RESPONSE	0.916853	0.927377	0.0135168	-0.206636	-0.677114	27	ABCA1|BST2|CDKN1A|EIF2AK2|IFNGR2|KCNMB2|KLF6|SELENOS|SRI|TIMP1	Cer	Skeletal muscle cells	Hallmark
HALLMARK_INTERFERON_GAMMA_RESPONSE	0.598536	0.743636	0.0195898	-0.271818	-0.908568	29	B2M|BST2|CASP3|CDKN1A|EIF2AK2|IFITM3|MTHFD2|PSMA2|PSMA3|PSMB2|PTPN2|SRI	Cer	Skeletal muscle cells	Hallmark
HALLMARK_KRAS_SIGNALING_DN	0.290093	0.525927	0.0386939	0.342435	1.12466	22	BTG2|CAMK1D|COL2A1|GRID2|TENM2	Cer	Skeletal muscle cells	Hallmark
HALLMARK_KRAS_SIGNALING_UP	0.771768	0.904071	0.0211207	0.223487	0.824149	34	ADAM17|ATG10|DCBLD2|NIN|PPP1R15A|SPON1|STRN|TOR1AIP2|ZNF277	Cer	Skeletal muscle cells	Hallmark
HALLMARK_MITOTIC_SPINDLE	0.00122835	0.00708922	0.45506	0.350548	1.64863	112	ABI1|AKAP13|ALMS1|ARHGEF11|CCDC88A|CD2AP|CDK5RAP2|CENPF|CEP192|CKAP5|CSNK1D|DYNC1H1|FARP1|FLNA|FLNB|ITSN1|KIF1B|LRPPRC|MARK4|MYH10|NCK2|NIN|PPP4R2|RANBP9|RASA1|RFC1|ROCK1|SMC4|TBCD|TOP2A|TRIO|WASF1	Cer	Skeletal muscle cells	Hallmark
HALLMARK_MTORC1_SIGNALING	0.00116027	0.00708922	0.45506	-0.375993	-1.63471	106	ATP6V1D|CCNG1|CCT6A|CDKN1A|DDIT3|DDIT4|EEF1E1|EIF2S2|GBE1|GTF2H1|HSPA5|HSPD1|IDH1|MTHFD2|NFYC|PDAP1|PHGDH|PRDX1|PSAT1|PSMB5|PSMC4|PSMD13|RPA1|SERP1|SLC7A11|SQSTM1|SSR1|STIP1|TCEA1|TXNRD1|XBP1	Cer	Skeletal muscle cells	Hallmark
HALLMARK_MYC_TARGETS_V1	4.13423e-06	8.47517e-05	0.610527	-0.414471	-1.90536	155	ACP1|APEX1|C1QBP|CANX|CBX3|CCT2|CCT5|CDK4|CLNS1A|CNBP|COX5A|CUL1|DDX18|DDX21|DUT|EEF1B2|EIF2S2|EIF3D|EIF4H|ERH|FBL|GLO1|GNL3|HDDC2|HDGF|HNRNPU|HSPD1|LSM2|LSM7|NCBP2|NDUFAB1|NME1|PA2G4|PCBP1|PCNA|PHB2|PPIA|PPM1G|PRDX4|PSMA1|PSMA2|PSMA7|PSMB2|PSMB3|PSMC4|PSMD1|PSMD8|PTGES3|RACK1|RAD23B|RANBP1|RNPS1|RPLP0|RPS2|SERBP1|SNRPB2|SNRPD2|SNRPD3|SNRPG|SSBP1|TRIM28|TXNL4A|TYMS|UBE2L3|USP1|VDAC1|XPOT	Cer	Skeletal muscle cells	Hallmark
HALLMARK_MYOGENESIS	0.927377	0.927377	0.0130751	-0.192949	-0.6867	38	ADAM12|CDKN1A|FGF2|MYH9|NQO1	Cer	Skeletal muscle cells	Hallmark
HALLMARK_OXIDATIVE_PHOSPHORYLATION	4.45072e-08	1.82479e-06	0.719513	-0.496287	-2.16748	111	ABCB7|ATP5F1C|ATP5F1D|ATP5F1E|ATP5ME|ATP5MF|ATP5PB|ATP5PD|ATP5PF|ATP5PO|ATP6V0B|ATP6V0C|ATP6V1D|ATP6V1F|ATP6V1G1|BAX|COX17|COX4I1|COX5A|COX5B|COX7A2|COX7A2L|GPX4|IDH1|LDHB|MDH1|MDH2|MTX2|NDUFA2|NDUFA3|NDUFA4|NDUFA6|NDUFA7|NDUFAB1|NDUFB1|NDUFB2|NDUFB4|NDUFC2|NDUFS2|NDUFS6|NDUFS8|NDUFV2|PDHX|PHB2|POLR2F|SDHC|TIMM13|TOMM22|UQCR10|UQCR11|UQCRFS1|UQCRQ|VDAC1	Cer	Skeletal muscle cells	Hallmark
HALLMARK_P53_PATHWAY	0.00113237	0.00708922	0.45506	-0.435769	-1.74829	67	APP|BAX|CCNG1|CCNK|CDKN1A|DDB2|DDIT3|DDIT4|EI24|HINT1|MDM2|MKNK2|PCNA|POLH|PRMT2|RPL36|SAT1|SESN1|SLC3A2|SLC7A11|TSPYL2|ZMAT3	Cer	Skeletal muscle cells	Hallmark
HALLMARK_PEROXISOME	0.121776	0.283828	0.0520874	-0.375792	-1.2921	33	ABCD3|ACSL4|ATXN1|CNBP|CRABP1|IDE|IDH1|PRDX1|PRDX5|SCP2|SEMA3C|SIAH1|SOD1|SOD2|STS|TTR|VPS4B|YWHAH	Cer	Skeletal muscle cells	Hallmark
HALLMARK_PI3K_AKT_MTOR_SIGNALING	0.00138326	0.00708922	0.45506	-0.472124	-1.7767	49	ARF1|ARPC3|CDK4|CDKN1A|CSNK2B|DDIT3|GNGT1|ITPR2|MAPK1|MKNK2|PPP1CA|PRKAR2A|RPTOR|SQSTM1	Cer	Skeletal muscle cells	Hallmark
HALLMARK_PROTEIN_SECRETION	0.448341	0.656499	0.0323199	0.233719	1.00099	68	ADAM10|AP1G1|AP3B1|ATP6V1H|BET1|CLCN3|ERGIC3|GOSR2|KIF1B|MON2|PAM|RAB14|RPS6KA3|SCRN1|SEC22B|SEC24D|SNX2|STAM|STX16|VPS45	Cer	Skeletal muscle cells	Hallmark
HALLMARK_REACTIVE_OXYGEN_SPECIES_PATHWAY	0.000258433	0.00264894	0.498493	-0.642518	-1.97347	21	FTL|NDUFA6|NDUFB4|NDUFS2|NQO1|PRDX1|PRDX4|PRDX6|SELENOS|SOD1|TXNRD1	Cer	Skeletal muscle cells	Hallmark
HALLMARK_SPERMATOGENESIS	0.402655	0.634956	0.0259183	-0.310779	-1.0388	29	IDE|IFT88|MTOR|PRKAR2A|TALDO1	Cer	Skeletal muscle cells	Hallmark
HALLMARK_TGF_BETA_SIGNALING	0.474962	0.667061	0.0230405	-0.279841	-0.99064	37	FNTA|PPM1A|PPP1CA|SKI|TGIF1|TJP1|XIAP	Cer	Skeletal muscle cells	Hallmark
HALLMARK_TNFA_SIGNALING_VIA_NFKB	0.329634	0.543198	0.0286794	-0.283029	-1.08184	52	ABCA1|ATF3|BIRC2|CDKN1A|CEBPB|IFNGR2|IRS2|PNRC1|RHOB|SAT1|SQSTM1|TGIF1	Cer	Skeletal muscle cells	Hallmark
HALLMARK_UNFOLDED_PROTEIN_RESPONSE	0.0134983	0.0553431	0.15722	-0.393267	-1.53795	58	ATF3|ATF4|BANF1|CEBPB|CEBPG|CKS1B|DCP1A|DDIT4|DDX10|DNAJC3|EIF4A3|EIF4G1|FUS|HERPUD1|HSPA5|HSPA9|MTHFD2|PAIP1|PARN|PSAT1|RPS14|SERP1|SPCS1|SPCS3|SSR1|TSPYL2|XBP1|XPOT	Cer	Skeletal muscle cells	Hallmark
HALLMARK_UV_RESPONSE_DN	0.0669063	0.182877	0.091708	0.290785	1.29563	82	ACVR2A|ADGRL2|ARHGEF9|ATP2C1|ATRX|BCKDHB|BMPR1A|CCN1|CDK13|CDON|CITED2|COL11A1|COL1A1|COL1A2|COL3A1|COL5A2|DYRK1A|GJA1|MAPK14|NEK7|NIPBL|NR1D2|PDLIM5|PHF3|PIK3R3|PTEN|RASA2|RND3|SCAF8|SCN8A|SMAD3|TENT4A|WDR37|ZMIZ1	Cer	Skeletal muscle cells	Hallmark
HALLMARK_UV_RESPONSE_UP	0.0192627	0.0658142	0.133463	-0.410476	-1.5271	46	AP2S1|ATF3|ATP6V1F|BCL2L11|BSG|CASP3|CEBPG|CHKA|EIF2S3|EIF5|ENO2|HNRNPU|NUP58|PDAP1|POLR2H|PPP1R2|RHOB|SELENOW|SQSTM1|STIP1|TMBIM6	Cer	Skeletal muscle cells	Hallmark
HALLMARK_XENOBIOTIC_METABOLISM	0.204457	0.419136	0.0390408	-0.345217	-1.19631	34	ACP1|APOE|ARPP19|CROT|DDAH2|FBLN1|GART|IDH1|MAN1A1|NPC1|NQO1|PTGES3|SAR1B|SSR3|TMBIM6|UGDH	Cer	Skeletal muscle cells	Hallmark
GOBP_ACIDIC_AMINO_ACID_TRANSPORT	0.171992	0.550934	0.0436579	-0.428205	-1.26639	18	SLC25A13|SLC38A2|SLC7A11	Cer	Skeletal muscle cells	GOBP
GOBP_ACTIN_FILAMENT_BASED_MOVEMENT	0.183734	0.569128	0.051016	0.296921	1.18582	48	CACNA1C|CACNA2D1|CTNNA3|DSP|EPB41L5|FGF13|FLNA|FNBP1L|GJC1|MYH10|NEDD4L|NUP155|PIK3CA|ROCK1|SCN8A	Cer	Skeletal muscle cells	GOBP
GOBP_ACTIN_FILAMENT_BASED_PROCESS	0.186233	0.570377	0.0608321	0.206655	1.0989	279	AKAP13|ALMS1|ANTXR1|ARHGAP6|ARHGEF11|BRK1|CACNA1C|CACNA2D1|CALR|CCDC88A|CD2AP|CD47|CTNNA3|CYFIP1|DIAPH1|DIAPH3|DSP|ENAH|EPB41L5|EVL|FARP1|FGF13|FLNA|FLNB|FNBP1L|FRMD3|GJC1|GRB2|HMCN1|JAM3|LIMA1|MYH10|NCK2|NEDD4L|NUP155|PAK1|PHACTR1|PIK3CA|PRKG1|PTK7|PTPN1|RALA|RASA1|RHOQ|RND3|ROCK1|SCN8A|SFRP1|SORBS1|TGFB1|TGFBR1|TMSB15A|WASF1|WASHC4	Cer	Skeletal muscle cells	GOBP
GOBP_ACTIN_FILAMENT_BUNDLE_ORGANIZATION	0.159227	0.532155	0.0566282	0.276603	1.18693	69	ALMS1|ARHGAP6|CCDC88A|CD47|DIAPH3|EVL|FLNA|LIMA1|PAK1|PHACTR1|ROCK1|SFRP1|SORBS1|TGFBR1	Cer	Skeletal muscle cells	GOBP
GOBP_ACTIN_FILAMENT_DEPOLYMERIZATION	0.960418	0.994335	0.0130303	-0.193356	-0.589297	20	CAPZA1|CAPZA2|DSTN|MICAL3|MTPN|RDX|SPTAN1|SWAP70	Cer	Skeletal muscle cells	GOBP
GOBP_ACTIN_FILAMENT_ORGANIZATION	0.719928	0.950818	0.0256345	0.183983	0.907838	158	ALMS1|ARHGAP6|BRK1|CCDC88A|CD2AP|CD47|CYFIP1|DIAPH1|DIAPH3|ENAH|EVL|GRB2|LIMA1|NCK2|PAK1|PHACTR1|PIK3CA|RASA1|RHOQ|RND3|SFRP1|SORBS1|TGFBR1|TMSB15A|WASF1|WASHC4	Cer	Skeletal muscle cells	GOBP
GOBP_ACTIN_FILAMENT_POLYMERIZATION	0.59493	0.91326	0.0260554	0.225916	0.929894	56	ADD1|ARHGAP6|CD2AP|CYFIP1|DIAPH1|DIAPH3|EVL|GRB2|NCK2|RASA1|TMSB4X|WASF1|WASF3	Cer	Skeletal muscle cells	GOBP
GOBP_ACTIN_MEDIATED_CELL_CONTRACTION	0.0999286	0.432953	0.068945	0.351814	1.31416	36	CACNA1C|CACNA2D1|CTNNA3|DSP|EPB41L5|FGF13|FLNA|GJC1|NEDD4L|NUP155|PIK3CA|ROCK1|SCN8A	Cer	Skeletal muscle cells	GOBP
GOBP_ACTIN_NUCLEATION	0.129659	0.492756	0.051016	-0.410074	-1.30612	24	ARF1|ARPC1A|ARPC2|ARPC3|FMN1|JMY	Cer	Skeletal muscle cells	GOBP
GOBP_ACTIN_POLYMERIZATION_OR_DEPOLYMERIZATION	0.15339	0.528363	0.0573839	0.280914	1.20073	67	ABI1|ADD1|ARHGAP6|BRK1|CD2AP|CYFIP1|DIAPH1|DIAPH3|ENAH|EVL|GRB2|LIMA1|NCK2|PIK3CA|RASA1|TMSB4X|WASF1|WASF3	Cer	Skeletal muscle cells	GOBP
GOBP_ACTION_POTENTIAL	0.0721248	0.362676	0.0826766	0.358031	1.36264	39	ANK3|CACNA1C|CACNA2D1|CTNNA3|DSP|FGF13|FLNA|FMR1|GJC1|NEDD4L|NRCAM|NUP155|SCN8A|SLC8A1	Cer	Skeletal muscle cells	GOBP
GOBP_ACTIVATION_OF_IMMUNE_RESPONSE	0.990162	0.999487	0.0104906	-0.149681	-0.6762	134	APP|APPL1|BANF1|BAX|BIRC2|C1QBP|CSNK1A1|EIF2AK2|HSPA8|HSPD1|MAPK1|MEF2C|NCK1|NPLOC4|PHB2|PHPT1|PIK3R1|PLCL2|PRKD1|SEC14L1|SPPL3|SQSTM1|STOML2|TBK1|VAV2|XIAP|ZNRF1	Cer	Skeletal muscle cells	GOBP
GOBP_ACTIVATION_OF_INNATE_IMMUNE_RESPONSE	0.968861	0.994335	0.011769	-0.16548	-0.691478	84	APP|APPL1|BANF1|BIRC2|C1QBP|CSNK1A1|EIF2AK2|FBXL2|FYN|HSPA8|HSPD1|MAPK8|NONO|NPLOC4|PAK2|PHB2|PIK3R1|PLCG2|PRKD1|RAB11FIP2|RTN4|SEC14L1|SQSTM1|TAX1BP1|TBK1|XIAP|ZNRF1	Cer	Skeletal muscle cells	GOBP
GOBP_ACTIVIN_RECEPTOR_SIGNALING_PATHWAY	0.557603	0.891462	0.0257402	0.304104	0.927334	17	ACVR1|ACVR2A|ACVR2B|BMPR2|CITED2|FKBP1A|LEMD3|SMAD3|TGFBR1	Cer	Skeletal muscle cells	GOBP
GOBP_ACTOMYOSIN_STRUCTURE_ORGANIZATION	0.0277922	0.24661	0.139051	0.330833	1.426	70	ALMS1|ARHGAP6|CCDC88A|CD47|EPB41L5|EVL|FRMD3|MYH10|PAK1|PHACTR1|SFRP1|SORBS1|TGFBR1	Cer	Skeletal muscle cells	GOBP
GOBP_ACYL_COA_METABOLIC_PROCESS	0.490994	0.863109	0.0279948	0.30827	0.969087	19	ACSL3|ELOVL5|ELOVL6|FAR1|HMGCS1|HSD17B4|PGK1	Cer	Skeletal muscle cells	GOBP
GOBP_ADAPTIVE_IMMUNE_RESPONSE	0.566897	0.897108	0.0270431	0.226878	0.946803	60	ADAM17|ATAD5|BRD2|BRD4|JAM3|KMT5B|MALT1|NSD2|RC3H1|STAT3|TGFB1|YWHAG|ZBTB1	Cer	Skeletal muscle cells	GOBP
GOBP_ADAPTIVE_IMMUNE_RESPONSE_BASED_ON_SOMATIC_RECOMBINATION_OF_IMMUNE_RECEPTORS_BUILT_FROM_IMMUNOGLOBULIN_SUPERFAMILY_DOMAINS	0.566625	0.897108	0.026718	0.233975	0.940749	50	ADAM17|ATAD5|BRD2|BRD4|KMT5B|MALT1|NSD2|RC3H1|STAT3|TGFB1|YWHAG|ZBTB1	Cer	Skeletal muscle cells	GOBP
GOBP_ADAPTIVE_THERMOGENESIS	0.579167	0.90309	0.0198196	-0.248852	-0.93046	47	CEBPB|DDIT3|EHMT1|FABP5|GRB10|HNRNPU|NOVA1|PLCL2|THADA|ZNF516	Cer	Skeletal muscle cells	GOBP
GOBP_ADENYLATE_CYCLASE_ACTIVATING_G_PROTEIN_COUPLED_RECEPTOR_SIGNALING_PATHWAY	0.678915	0.940468	0.0181212	-0.277005	-0.853039	21	ABCA1|APP|GNA13|GNAS|PRKAR1A|PRKAR2A	Cer	Skeletal muscle cells	GOBP
GOBP_ADENYLATE_CYCLASE_MODULATING_G_PROTEIN_COUPLED_RECEPTOR_SIGNALING_PATHWAY	0.198932	0.588645	0.0399338	-0.345685	-1.19915	34	ABCA1|APP|CHRM3|EDNRA|GNA12|GNA13|GNAS|GRK5|GRM7|PRKAR1A|PRKAR2A|WASF2	Cer	Skeletal muscle cells	GOBP
GOBP_ADHERENS_JUNCTION_ORGANIZATION	0.193413	0.5811	0.0480325	0.347693	1.20625	27	ABI2|ADAM10|ADD1|CDH11|CDH2|DSP|EFNB2|EPHA4|HIPK1|JAM3|NUMB|PLEKHA7|TBCD	Cer	Skeletal muscle cells	GOBP
GOBP_ADIPOSE_TISSUE_DEVELOPMENT	0.0553609	0.319583	0.0926961	0.418413	1.45159	27	ARRDC3|ATF2|CD2AP|ERRFI1|HMGA2|NCOA2|PIK3CA|SH3PXD2B|VPS13B	Cer	Skeletal muscle cells	GOBP
GOBP_ADULT_BEHAVIOR	0.300836	0.697034	0.0308083	-0.298345	-1.10088	44	APP|ARCN1|ATXN1|CSTB|DAB1|FGF2|GIGYF2|MAFG|PARK7|SLC7A11|UCHL1|USP46	Cer	Skeletal muscle cells	GOBP
GOBP_ADULT_LOCOMOTORY_BEHAVIOR	0.805898	0.96822	0.0154891	-0.23078	-0.787809	32	APP|ARCN1|ATXN1|CSTB|DAB1|GIGYF2|PARK7|UCHL1	Cer	Skeletal muscle cells	GOBP
GOBP_AEROBIC_RESPIRATION	6.9868e-05	0.0120166	0.538434	-0.423894	-1.84308	106	ATP5F1C|ATP5F1D|ATP5F1E|ATP5IF1|ATP5PB|ATP5PD|ATP5PF|ATP5PO|COX5A|COX5B|DGUOK|GHITM|IDE|IDH1|MDH2|NDUFA11|NDUFA3|NDUFA6|NDUFA7|NDUFAB1|NDUFB1|NDUFB10|NDUFB11|NDUFB2|NDUFB4|NDUFB9|NDUFC2|NDUFS2|NDUFS6|NDUFS8|NDUFV2|NDUFV3|PARK7|SDHC|STOML2|SUCLG2|UQCR10|UQCR11|UQCRFS1|UQCRQ	Cer	Skeletal muscle cells	GOBP
GOBP_ALCOHOL_BIOSYNTHETIC_PROCESS	0.0221271	0.220426	0.149308	0.418411	1.56293	36	BMP5|CYP51A1|DHRSX|FDFT1|GNAI1|HMGCR|HMGCS1|IDI1|INSIG2|IP6K2|KPNB1|PRKG1|REST|SPTLC1|SREBF2	Cer	Skeletal muscle cells	GOBP
GOBP_ALCOHOL_METABOLIC_PROCESS	0.0166368	0.194433	0.179054	0.362199	1.50461	59	BMP5|CYP51A1|DHRSX|ERRFI1|FDFT1|FGFR1|GNAI1|HMGCR|HMGCS1|IDI1|INPP4A|INSIG2|IP6K2|KPNB1|LIMA1|LRP2|PRKG1|REST|SPTLC1|SQLE|SREBF2	Cer	Skeletal muscle cells	GOBP
GOBP_ALPHA_AMINO_ACID_METABOLIC_PROCESS	0.31375	0.715464	0.0309132	-0.342112	-1.10806	26	DDAH2|P4HB|PARK7|PHGDH|PSAT1|SLC7A11|SMS	Cer	Skeletal muscle cells	GOBP
GOBP_ALPHA_BETA_T_CELL_ACTIVATION	0.505823	0.871037	0.0220561	-0.268072	-0.96686	40	ANXA1|CEBPB|JAK1|LGALS1|MTOR|PIK3R1|STOML2|TMEM98	Cer	Skeletal muscle cells	GOBP
GOBP_ALPHA_BETA_T_CELL_DIFFERENTIATION	0.65	0.930715	0.0234692	0.243032	0.887425	33	AP3B1|ATF2|BRD2|BRD4|KMT2A|MALT1|RC3H1|STAT3|TOX|ZBTB16	Cer	Skeletal muscle cells	GOBP
GOBP_ALTERNATIVE_MRNA_SPLICING_VIA_SPLICEOSOME	0.521969	0.880109	0.0212283	-0.250893	-0.963216	53	BCAS2|CELF2|DHX9|HNRNPU|NCBP2|NOVA1|NSRP1|RBM47|RNPS1|SAP18|SRSF6|THUMPD2	Cer	Skeletal muscle cells	GOBP
GOBP_AMEBOIDAL_TYPE_CELL_MIGRATION	0.960569	0.994335	0.0193179	0.164262	0.745927	93	APPL2|BMPR2|CALR|EPB41L5|EVL|FBN2|FUT8|PAK1|PTEN|TGFB1|TGFBR1|WDPCP	Cer	Skeletal muscle cells	GOBP
GOBP_AMIDE_BIOSYNTHETIC_PROCESS	0.216956	0.60474	0.0455833	0.316543	1.1717	35	ACSL3|CCN1|CERS6|ELOVL5|ELOVL6|NFE2L2|PAM|PANK3|PGK1|SMPD4|SPTLC1|ST3GAL3|ST6GALNAC3|ST6GALNAC5|UGCG|VAPA	Cer	Skeletal muscle cells	GOBP
GOBP_AMIDE_METABOLIC_PROCESS	0.690585	0.94621	0.0163473	-0.208278	-0.894099	99	ACSL4|APOE|CASP3|CROT|DISP1|GLO1|GSTP1|HLCS|IDE|IDH1|MTHFD2|MTOR|NFE2L1|ORMDL1|P4HB|PDHX|RPTOR|RTN4|SAMD8|SGMS1|SLC7A11|SOD1|SPTSSA|ST6GAL1|SUCLG2	Cer	Skeletal muscle cells	GOBP
GOBP_AMIDE_TRANSPORT	0.822447	0.9711	0.014288	-0.199833	-0.811282	71	ABCA1|ACSL4|AIMP1|CHRM3|DISP1|DYNLL1|EFNA5|ENY2|GNAS|IRS2|KLF7|MGST1|PARK7|PHPT1|PRKAR1A|PRKD1|RAB11FIP2|SERP1|SLC13A3|SLC7A11|SOX4|SRI|STXBP3|TCF7L2|TFAP2B	Cer	Skeletal muscle cells	GOBP
GOBP_AMINE_METABOLIC_PROCESS	0.644728	0.930715	0.018856	-0.304668	-0.87184	16	EDNRA|PARK7|SAT1|SMS	Cer	Skeletal muscle cells	GOBP
GOBP_AMINE_TRANSPORT	0.300279	0.696943	0.0316595	-0.394014	-1.12751	16	ARL6IP5|FLVCR1|GRM7|SLC38A2|SYT1|SYT11	Cer	Skeletal muscle cells	GOBP
GOBP_AMINO_ACID_METABOLIC_PROCESS	0.596876	0.91326	0.0195984	-0.258163	-0.918963	38	DDAH2|P4HB|PARK7|PHGDH|PSAT1|SLC38A1|SLC7A11|SMS	Cer	Skeletal muscle cells	GOBP
GOBP_AMINO_ACID_TRANSMEMBRANE_TRANSPORT	0.0173259	0.194433	0.144646	-0.55867	-1.62439	17	SLC25A13|SLC38A2|SLC3A2|SLC7A11	Cer	Skeletal muscle cells	GOBP
GOBP_AMINO_ACID_TRANSPORT	0.141584	0.515752	0.0486112	-0.390729	-1.27869	27	SLC25A13|SLC38A2|SLC3A2|SLC7A11	Cer	Skeletal muscle cells	GOBP
GOBP_AMYLOID_BETA_CLEARANCE	0.597801	0.91326	0.0246304	0.300043	0.900132	16	CYP51A1|HMGCR|LRP2|ROCK1|SREBF2	Cer	Skeletal muscle cells	GOBP
GOBP_AMYLOID_BETA_FORMATION	0.980596	0.99842	0.0128966	-0.191887	-0.537725	15	APOE|CASP3|CLU|CSNK1E|PICALM|PSEN1|RTN3|RTN4|TMED10	Cer	Skeletal muscle cells	GOBP
GOBP_AMYLOID_BETA_METABOLIC_PROCESS	0.821666	0.9711	0.0153374	-0.256722	-0.746446	17	APOE|CASP3|CLU|IDE|PICALM|RTN3|RTN4|TMED10	Cer	Skeletal muscle cells	GOBP
GOBP_AMYLOID_FIBRIL_FORMATION	0.393025	0.780822	0.0267486	-0.343289	-1.04626	20	APOE|APP|B2M|FUS|MDM2|PFDN2|PFDN5|SIAH1	Cer	Skeletal muscle cells	GOBP
GOBP_AMYLOID_PRECURSOR_PROTEIN_CATABOLIC_PROCESS	0.78913	0.96822	0.0201794	0.241614	0.78316	21	ADAM10|ADAM17|DYRK1A|EPHA4|FKBP1A|RANBP9|ROCK1|ROCK2|SPON1	Cer	Skeletal muscle cells	GOBP
GOBP_AMYLOID_PRECURSOR_PROTEIN_METABOLIC_PROCESS	0.98093	0.99842	0.0168932	0.169263	0.583039	26	ADAM10|ADAM17|DYRK1A|EPHA4|FKBP1A|RANBP9|ROCK1|ROCK2|SPON1	Cer	Skeletal muscle cells	GOBP
GOBP_ANATOMICAL_STRUCTURE_FORMATION_INVOLVED_IN_MORPHOGENESIS	0.00110246	0.0476639	0.45506	0.264842	1.42916	317	ABI1|ACVR1|ACVR2B|ADAM17|AGTPBP1|AKAP13|APAF1|ATF2|BMP5|BMPR1A|BMPR2|BRD2|C1GALT1|CCM2|CCN1|CD47|CDH11|CDON|CEMIP2|CEP290|CNOT1|COL11A1|COL1A1|COL2A1|COL3A1|COL4A2|COL5A2|CTNND1|CTR9|EFNB2|EGLN1|EIF2AK3|EPB41L5|EPN2|EYA1|FAT3|FBN2|FGFR1|FHOD3|FKBP1A|FZD3|GAB1|GJA1|GLI2|GLI3|GLMN|GRB2|GRID2|HDAC1|HIF1A|HIPK1|HMGA2|JAM3|KDM4C|LAMB1|LATS2|LRP2|LRP6|LUZP1|MAPK14|MED1|MFSD14A|MIB1|MYH10|NAA15|NFE2L2|NOLC1|NRCAM|NRXN1|NUP50|NUS1|PDE3B|PGK1|PIK3C2A|PIK3CA|PIK3R3|PLK2|PPP2R3A|PPP3CB|PPP3R1|PRKACB|PTK7|PTPN14|RALA|RBPJ|RC3H1|RNF213|ROBO1|ROBO2|ROCK1|ROCK2|SALL4|SDK2|SFRP1|SOX11|SPARC|STAT3|SULF1|TAF10|TANC1|TENM4|TGFB1|TGFBR1|TMF1|TRIM71|TSPAN18|UBP1|VPS13B|WNK1	Cer	Skeletal muscle cells	GOBP
GOBP_ANATOMICAL_STRUCTURE_MATURATION	0.869235	0.979875	0.0137025	-0.199775	-0.761106	51	DDIT3|EDNRA|IFT80|RPS6KA2|XBP1	Cer	Skeletal muscle cells	GOBP
GOBP_ANDROGEN_RECEPTOR_SIGNALING_PATHWAY	0.375349	0.767313	0.0328914	0.304383	1.04847	26	DDX5|HDAC1|KDM1A|KDM4C|NCOR1|PIAS2|SFRP1|TMF1|ZMIZ1	Cer	Skeletal muscle cells	GOBP
GOBP_ANIMAL_ORGAN_FORMATION	0.0783626	0.377329	0.0775513	0.450044	1.41477	19	BMPR1A|EYA1|FGFR1|LRP2|ROBO1|ROBO2|SULF1	Cer	Skeletal muscle cells	GOBP
GOBP_ANIMAL_ORGAN_MORPHOGENESIS	0.00551292	0.112794	0.407018	0.26373	1.38968	258	ACVR2A|AGTPBP1|AP3B1|ARID2|ARL13B|ASXL1|ATF2|BMP5|BMPR1A|BMPR2|CCN1|CEP290|CERT1|CHD7|CHST11|CHSY1|COL1A1|COL2A1|CRKL|DSP|EFNB2|EGLN1|ERRFI1|EVL|EYA1|FBN2|FBXW7|FGFR1|FOXN3|FREM1|GLG1|GLI2|GREB1L|HDAC1|HIF1A|HIPK1|HMGA2|INSIG2|LAMB1|LGR4|LRIG1|LRP2|MIB1|NECTIN3|NSD2|POR|PTEN|PTK7|PTN|REST|ROBO1|ROBO2|RYK|SFRP1|SOX11|STAT3|SULF1|TAF10|TENM3|TGFB1|TGFBR1|WDPCP|WDR19|ZEB1|ZNF22	Cer	Skeletal muscle cells	GOBP
GOBP_ANIMAL_ORGAN_REGENERATION	0.598917	0.91326	0.0199694	-0.300892	-0.90387	19	CEBPB|GSTP1|PCNA	Cer	Skeletal muscle cells	GOBP
GOBP_ANTERIOR_POSTERIOR_AXIS_SPECIFICATION	0.481422	0.857614	0.028105	0.330886	0.979877	15	EPB41L5|PGAP1|RNF2|TASOR	Cer	Skeletal muscle cells	GOBP
GOBP_ANTERIOR_POSTERIOR_PATTERN_SPECIFICATION	0.00315001	0.0873365	0.431708	0.407885	1.69243	58	ABI1|ACVR2A|ACVR2B|BMPR1A|BMPR2|BTG2|CDON|CRKL|EPB41L5|FRS2|GLI3|GRSF1|HIPK1|HIPK2|KMT2A|MIB1|MLLT3|PCSK5|PGAP1|PPP2R3A|RBPJ|RNF2|SFRP1|SMAD3|TAF10|TASOR|TGFBR1|ZBTB16	Cer	Skeletal muscle cells	GOBP
GOBP_ANTEROGRADE_AXONAL_TRANSPORT	0.800093	0.96822	0.0199694	0.239478	0.776238	21	AGTPBP1|AP3B1|DLG2|KIF1B|KIF3A|RAB21	Cer	Skeletal muscle cells	GOBP
GOBP_ANTIGEN_PROCESSING_AND_PRESENTATION	0.752013	0.960192	0.0166225	-0.274353	-0.797712	17	B2M|IDE|PIKFYVE|RAB4A|RAB6A|SAR1B	Cer	Skeletal muscle cells	GOBP
GOBP_ANTIGEN_RECEPTOR_MEDIATED_SIGNALING_PATHWAY	0.956406	0.994335	0.0124659	-0.180339	-0.668847	45	BAX|BTRC|CD81|FYN|MAPK1|MEF2C|NCK1|PHPT1|PLCG2|PLCL2|PTPN2|SPG21|SPPL3|STOML2	Cer	Skeletal muscle cells	GOBP
GOBP_AORTA_DEVELOPMENT	0.160019	0.533046	0.0533477	0.367227	1.2511	25	ADAMTS6|BMPR1A|EFNB2|EYA1|LRP2|MYH10|ROBO1|ROBO2	Cer	Skeletal muscle cells	GOBP
GOBP_APICAL_JUNCTION_ASSEMBLY	0.284275	0.685037	0.038839	0.353727	1.12713	20	AFDN|PARD3|PKN2|ROCK1|STRN|TBCD	Cer	Skeletal muscle cells	GOBP
GOBP_APOPTOTIC_MITOCHONDRIAL_CHANGES	0.101715	0.437975	0.0571797	-0.369767	-1.31623	38	ATP5IF1|BAX|BBC3|BCL2L11|GGCT|GHITM|HSPD1|JTB|LMNA|PARL|PRELID1	Cer	Skeletal muscle cells	GOBP
GOBP_APOPTOTIC_SIGNALING_PATHWAY	0.0277697	0.24661	0.103526	-0.27649	-1.32374	208	APP|ARL6IP5|ATF3|ATF4|ATM|ATP5IF1|BAX|BBC3|BCAP31|BCL2L11|BCL2L14|BIRC6|BLOC1S2|CASP3|CDKN1A|CEBPB|CUL1|CUL4A|DAPK3|DDIT3|DDIT4|EEF1E1|EI24|EIF5A|EYA4|FBXO7|FGF2|FYN|GGCT|GHITM|GSTP1|HERPUD1|HINT1|HSPB1|IVNS1ABP|JMY|KRT18|KRT8|LMNA|MAGED1|MDM2|MKNK2|MLLT11|NCK1|NF1|NONO|P4HB|PAK2|PARK7|PARL|PDIA3|PIK3R1|PPIA|PPP1CA|PRDX2|PRELID1|PTPN2|RACK1|RPS27L|RPS7|RRM2B|SELENOS|SFRP2|SGMS1|SIAH1|SKIL|SOD1|SOD2|STK4|TCF7L2|TM2D1|TMBIM6|TNFRSF10B|TPT1|TXNDC12|UBB|UBE4B|WWOX|XBP1|YBX3	Cer	Skeletal muscle cells	GOBP
GOBP_APPENDAGE_DEVELOPMENT	0.241815	0.631495	0.0448553	0.262928	1.12385	67	ATRX|BMPR1A|BMPR2|CACNA1C|CHD7|CHST11|COL2A1|CRABP2|ERRFI1|FBN2|FGFR1|HDAC1|NFIA|PCSK5|SALL4|SMOC1|TAF10|VPS54|WDPCP|WDR19	Cer	Skeletal muscle cells	GOBP
GOBP_APPENDAGE_MORPHOGENESIS	0.157921	0.530886	0.055995	0.289326	1.20049	58	ATRX|BMPR1A|CACNA1C|CHD7|CHST11|COL2A1|COL3A1|CRABP2|ERRFI1|FBN2|FGFR1|HDAC1|MED1|NFIA|PCSK5|SALL4|VPS54|WDPCP|WDR19|ZBTB16	Cer	Skeletal muscle cells	GOBP
GOBP_ARP2_3_COMPLEX_MEDIATED_ACTIN_NUCLEATION	0.193701	0.5811	0.0409012	-0.400083	-1.23206	21	ARF1|ARPC1A|ARPC2|ARPC3|JMY|WASF2	Cer	Skeletal muscle cells	GOBP
GOBP_ARTERY_DEVELOPMENT	0.135585	0.503997	0.0596008	0.327725	1.26344	41	ACVR2B|ADAMTS6|ARID2|BMPR1A|BMPR2|CHD7|CITED2|CNTRL|COL3A1|EFNB2|EYA1|FKBP10|GLI3|LRP2|LUZP1|MDK|MYH10|RBPJ|ROBO1|ROBO2|TGFBR1|ZMIZ1	Cer	Skeletal muscle cells	GOBP
GOBP_ARTERY_MORPHOGENESIS	0.167948	0.547635	0.0517751	0.348565	1.23373	29	ARID2|BMPR1A|BMPR2|CHD7|CITED2|COL3A1|EFNB2|EYA1|FKBP10|LRP2|MDK|PKD2|RBPJ|SEC24B|TGFBR1|ZMIZ1	Cer	Skeletal muscle cells	GOBP
GOBP_ASSOCIATIVE_LEARNING	0.491638	0.863109	0.0230121	-0.305429	-0.980609	25	APP|ATXN1|CREB1|SLC7A11|TAFA2	Cer	Skeletal muscle cells	GOBP
GOBP_ASTROCYTE_DIFFERENTIATION	0.722106	0.950818	0.0215265	0.237344	0.840069	29	CDK6|STAT3	Cer	Skeletal muscle cells	GOBP
GOBP_ATP_BIOSYNTHETIC_PROCESS	0.000285834	0.0195708	0.498493	-0.46197	-1.86113	68	ATP5F1C|ATP5F1D|ATP5F1E|ATP5IF1|ATP5PB|ATP5PD|ATP5PF|ATP5PO|ATP6V0C|NDUFA11|NDUFA3|NDUFA6|NDUFA7|NDUFAB1|NDUFB10|NDUFB11|NDUFB2|NDUFB4|NDUFB9|NDUFC2|NDUFS2|NDUFS6|NDUFS8|NDUFV2|NDUFV3|SDHC|SLC25A13|STOML2	Cer	Skeletal muscle cells	GOBP
GOBP_ATP_METABOLIC_PROCESS	0.000109728	0.0131157	0.538434	-0.405274	-1.7738	110	APP|ATP5F1C|ATP5F1D|ATP5F1E|ATP5IF1|ATP5PB|ATP5PD|ATP5PF|ATP5PO|ATP6V0C|DDIT4|ENO2|MTOR|NDUFA11|NDUFA3|NDUFA6|NDUFA7|NDUFAB1|NDUFB10|NDUFB11|NDUFB2|NDUFB4|NDUFB9|NDUFC2|NDUFS2|NDUFS6|NDUFS8|NDUFV2|NDUFV3|RPTOR|SDHC|SLC25A13|STOML2|UCHL1|ZBTB20	Cer	Skeletal muscle cells	GOBP
GOBP_ATP_SYNTHESIS_COUPLED_ELECTRON_TRANSPORT	0.00439167	0.101408	0.279866	-0.402714	-1.6224	68	COX5A|COX5B|DGUOK|GHITM|NDUFA11|NDUFA3|NDUFA6|NDUFA7|NDUFAB1|NDUFB1|NDUFB10|NDUFB2|NDUFB4|NDUFB9|NDUFC2|NDUFS2|NDUFS6|NDUFS8|NDUFV2|NDUFV3|PARK7|SDHC|UQCR10|UQCR11|UQCRFS1|UQCRQ	Cer	Skeletal muscle cells	GOBP
GOBP_ATTACHMENT_OF_SPINDLE_MICROTUBULES_TO_KINETOCHORE	0.0699285	0.358825	0.0816849	0.495177	1.4664	15	CENPC|EML4|MAD1L1|SKA2	Cer	Skeletal muscle cells	GOBP
GOBP_AUTOPHAGOSOME_MATURATION	0.781163	0.96822	0.0202881	0.231822	0.798526	26	ATG14|PIK3C3|PIK3R4|SNX14	Cer	Skeletal muscle cells	GOBP
GOBP_AUTOPHAGOSOME_ORGANIZATION	0.770859	0.96822	0.0215517	0.211525	0.829994	45	ATG10|ATG12|ATG14|ATG4B|LRBA|MTMR3|PIK3C3|PIP4K2A|RAB1A|RB1CC1|SEC22B|SPG11|TMEM41B|WDR45B	Cer	Skeletal muscle cells	GOBP
GOBP_AUTOPHAGY_OF_MITOCHONDRION	0.190114	0.575725	0.0400318	-0.313511	-1.19442	51	ATG7|ATP5IF1|CDC37|CLEC16A|EIF2AK1|FBXO7|MAP1LC3B|NIPSNAP2|PARK7|PARL|PHB2|SQSTM1|TOMM7|VDAC1|VPS13D	Cer	Skeletal muscle cells	GOBP
GOBP_AXIS_SPECIFICATION	0.154675	0.528363	0.0542941	0.38642	1.2678	22	ARL13B|BMPR1A|EPB41L5|PGAP1|RNF2|SFRP1|TASOR	Cer	Skeletal muscle cells	GOBP
GOBP_AXONAL_TRANSPORT	0.74584	0.960192	0.0215618	0.222202	0.834107	37	AGTPBP1|AP3B1|DLG2|DYNC1H1|HIF1A|KIF1B|KIF3A|RAB21|TMEM108|TRAK1	Cer	Skeletal muscle cells	GOBP
GOBP_AXON_DEVELOPMENT	0.000260618	0.0195708	0.498493	0.323735	1.62456	178	ADAM17|ANK3|BMPR2|CD2AP|CDH11|CDKL5|CYFIP1|DISC1|DOCK7|EFNB2|ENAH|EVL|FGF13|GLI2|MYH10|NCAM1|NIN|NPTN|NRCAM|NRXN1|PAK1|PARD3|PRKG1|PTEN|PTK7|PTN|RAB10|RAB21|RAPH1|ROBO1|ROBO2|RYK|SPG11|STK24|TOP2B|TRAK1|TRIO|ZDHHC17	Cer	Skeletal muscle cells	GOBP
GOBP_AXON_EXTENSION	0.146329	0.517115	0.0576421	0.310769	1.22705	46	BMPR2|CYFIP1|DISC1|NRCAM|PAK1|RAB21|RAPH1|RYK|SPG11	Cer	Skeletal muscle cells	GOBP
GOBP_AXO_DENDRITIC_TRANSPORT	0.556796	0.890873	0.0268178	0.238499	0.941696	46	AGTPBP1|AP3B1|DLG2|DYNC1H1|HIF1A|KIF1B|KIF3A|RAB21|SFPQ|SPG11|TMEM108|TRAK1|WASF1	Cer	Skeletal muscle cells	GOBP
GOBP_BASE_EXCISION_REPAIR	0.901731	0.98816	0.0182208	0.222692	0.668078	16	FAM168A|HMGA2|USP47	Cer	Skeletal muscle cells	GOBP
GOBP_BEHAVIOR	0.879964	0.982182	0.0225603	0.170855	0.845883	162	ACVR2A|AGTPBP1|APBA2|ARRDC3|BTG2|CHD7|CLCN3|FBXL20|FGF13|GABRB3|HIF1A|HMGCR|HTT|NCOA2|NCOR1|NLGN1|NR1D2|NRXN1|OXR1|PLK2|PREX2|PTEN|PTN|SPG11|STAT3|STRN|VPS13A|VPS13B|VPS54	Cer	Skeletal muscle cells	GOBP
GOBP_BIOLOGICAL_PROCESS_INVOLVED_IN_INTERACTION_WITH_HOST	0.246822	0.638907	0.0344174	-0.290648	-1.13489	58	BSG|CD81|CHMP2A|CHMP2B|CHMP5|HSPD1|IDE|KIAA0319L|KPNA3|LAMP1|LGALS1|MYH9|NPC1|P4HB|PIKFYVE|PPIA|RNASEK|SLC20A2|SLC3A2|TSG101|UVRAG|VPS4B	Cer	Skeletal muscle cells	GOBP
GOBP_BIOLOGICAL_PROCESS_INVOLVED_IN_INTERSPECIES_INTERACTION_BETWEEN_ORGANISMS	0.444118	0.825078	0.0204207	-0.196474	-1.00745	408	ABCA1|ADAM9|AIMP1|AKIRIN2|ANXA1|APOE|APP|APPL1|ARF1|ATG7|B2M|BANF1|BAX|BIRC2|BSG|BST2|C1QBP|CALM1|CASP3|CCNK|CCNT1|CCT5|CD81|CDC37|CDC42|CDK4|CEBPB|CEBPG|CHMP2A|CHMP2B|CHMP5|CRCP|CSNK1A1|CSNK2B|DAPK3|DDIT4|DDX17|DDX21|DHX9|DNAJC3|EIF2AK2|EIF5A|EXOC1|FBLN1|FBXL2|FER|FYN|GBF1|GIGYF2|GPX4|GSTP1|HMGN2|HSPA8|HSPB1|HSPD1|IDE|IFITM3|IFNGR2|IVNS1ABP|JAK1|JUN|JUND|KIAA0319L|KPNA3|KRT8|LAMP1|LAMTOR5|LGALS1|LSM5|MAPK1|MAPK8|MEF2C|MTDH|MTOR|MYH9|NCBP3|NCK1|NONO|NPC1|NPC2|NPLOC4|NQO1|NT5C2|NT5C3A|OCIAD2|P4HB|PAIP1|PAK2|PDCD4|PHB2|PIK3R1|PIKFYVE|PLCG2|PPIA|PPIB|PPP1R14B|PRDX1|PRDX2|PRKD1|PSMA2|PTPN2|RAB11FIP2|RBM47|RHEB|RHOA|RNASEK|ROMO1|RRP1B|RTN4|SEC14L1|SELENOS|SELENOW|SLC20A2|SLC3A2|SMARCA5|SOD2|SPIRE1|SQSTM1|ST13|STX8|STXBP3|SYT11|TAF11|TAX1BP1|TBK1|TPT1|TRIM28|TRIM44|TSG101|UVRAG|VPS4B|WASL|XBP1|XIAP|YTHDF2|YTHDF3|ZNRF1	Cer	Skeletal muscle cells	GOBP
GOBP_BIOLOGICAL_PROCESS_INVOLVED_IN_INTRASPECIES_INTERACTION_BETWEEN_ORGANISMS	0.0766213	0.375167	0.0779135	0.488957	1.44799	15	GABRB3|NRXN1|PTEN|VPS13A|VPS13B	Cer	Skeletal muscle cells	GOBP
GOBP_BIOLOGICAL_PROCESS_INVOLVED_IN_SYMBIOTIC_INTERACTION	0.252994	0.647461	0.0337949	-0.282351	-1.12585	65	BSG|BST2|CD81|CHMP2A|CHMP2B|CHMP5|HSPD1|IDE|KIAA0319L|KPNA3|LAMP1|LGALS1|MYH9|NPC1|P4HB|PIKFYVE|PPIA|RNASEK|ROMO1|SLC20A2|SLC3A2|TSG101|UVRAG|VPS4B	Cer	Skeletal muscle cells	GOBP
GOBP_BIOMINERAL_TISSUE_DEVELOPMENT	0.0396476	0.283676	0.112604	0.378599	1.45956	41	ACVR1|ACVR2A|ACVR2B|ADGRV1|ATG4B|BMP2K|BMPR1A|BMPR2|CCN1|COL1A1|COL1A2|EIF2AK3|FBN2|FGFR1|HIF1A|LGR4|PTN|ROCK1|ROCK2|SLC8A1|TENT5A|TGFB1|TMEM38B	Cer	Skeletal muscle cells	GOBP
GOBP_BLASTOCYST_DEVELOPMENT	0.565801	0.897108	0.0204115	-0.262942	-0.935973	38	BNIP2|CCNB1IP1|DAD1|N4BP2L2|NDEL1|NDUFA2|PPP1CC|PSMC4|RTN4|SKIL|SMIM14|TET1|THOC2	Cer	Skeletal muscle cells	GOBP
GOBP_BLASTOCYST_FORMATION	0.527251	0.880783	0.0267486	0.304919	0.944763	18	CNOT1|CTR9|KDM4C|LATS2	Cer	Skeletal muscle cells	GOBP
GOBP_BLOOD_VESSEL_ENDOTHELIAL_CELL_MIGRATION	0.504712	0.87047	0.0285466	0.24523	0.968272	46	ADAM17|CTNND1|EFNB2|FGFR1|GAB1|HIF1A|NUS1|PIK3C2A|PIK3R3|PLK2|ROBO1|TGFB1|TMSB4X	Cer	Skeletal muscle cells	GOBP
GOBP_BLOOD_VESSEL_MORPHOGENESIS	0.0570988	0.32183	0.105228	0.249657	1.24594	173	ACVR1|ADGRB3|AGO1|AMOTL1|ARID2|ATF2|ATP2B4|BMPR1A|BMPR2|C1GALT1|CCM2|CCN1|CD47|CDH2|CEMIP2|CHD7|CITED2|COL3A1|COL4A2|CTNND1|EFNB2|EGLN1|EIF2AK3|EPN2|EYA1|FGFR1|FKBP10|FN1|GAB1|GJC1|GLMN|GTF2I|HDAC9|HIF1A|HIPK1|HIPK2|HMGA2|JAM3|LAMA1|LRP2|MAPK14|MDK|MED1|NAA15|NFE2L2|NRCAM|NRXN1|NUS1|PDE3B|PGK1|PIK3C2A|PIK3CA|PIK3R3|PKD2|PLK2|PPP3R1|RAP1A|RASA1|RBPJ|RNF213|ROBO1|ROCK1|ROCK2|RORA|SEC24B|SEMA6A|SFRP1|SOS1|SPARC|STAT3|SULF1|TGFB1|TGFBR1|TSPAN18|UBP1|WNK1|YAP1|ZMIZ1	Cer	Skeletal muscle cells	GOBP
GOBP_BODY_FLUID_SECRETION	0.32816	0.729786	0.0299684	-0.361419	-1.10151	20	CHRM3|CREB1|NCOA1|NME1|XBP1	Cer	Skeletal muscle cells	GOBP
GOBP_BODY_MORPHOGENESIS	0.853058	0.977739	0.0190724	0.225934	0.741265	22	CDON|COL1A1|CRISPLD1|GPC3|LEF1|NIPBL|TGFB1|VPS13B|ZNF281	Cer	Skeletal muscle cells	GOBP
GOBP_BONE_DEVELOPMENT	0.00126543	0.0496928	0.45506	0.427302	1.77299	58	AKAP13|ASXL1|ATF2|BBX|BMPR2|BNC2|CHSY1|COL1A1|COL2A1|COL3A1|DYM|FBXW7|FOXN3|FREM1|GJA1|GLG1|GLI3|INSIG2|MAP2K6|MAPK14|NSD2|PDGFC|POR|SH3PXD2B|SULF1|TGFB1|TMEM38B|XYLT1|ZBTB16	Cer	Skeletal muscle cells	GOBP
GOBP_BONE_MINERALIZATION	0.0627962	0.336478	0.0875268	0.383713	1.40112	33	ACVR1|ACVR2A|ACVR2B|ADGRV1|BMP2K|BMPR1A|BMPR2|CCN1|COL1A2|EIF2AK3|FBN2|HIF1A|LGR4|PTN|SLC8A1|TENT5A|TMEM38B	Cer	Skeletal muscle cells	GOBP
GOBP_BONE_MORPHOGENESIS	0.0415209	0.286438	0.107321	0.44771	1.51127	24	ATF2|BMPR2|CHSY1|COL1A1|COL2A1|FOXN3|FREM1|GLG1|INSIG2|POR|TGFB1	Cer	Skeletal muscle cells	GOBP
GOBP_BRANCHING_MORPHOGENESIS_OF_AN_EPITHELIAL_TUBE	0.707317	0.947684	0.0169383	-0.234795	-0.8569	42	CLIC4|EDNRA|ETV5|FGF2|GNA13|MAGED1|PHB2|PPP1CA|SPRY2	Cer	Skeletal muscle cells	GOBP
GOBP_B_CELL_ACTIVATION	0.705606	0.947648	0.0164273	-0.212972	-0.875962	76	AKIRIN2|ATM|BAX|BST2|CASP3|CD81|CDKN1A|CEBPG|HSPD1|IGBP1|IRF2BP2|IRS2|KLF6|LGALS1|MEF2C|PHB2|PIK3R1|PLCG2|PLCL2|PTPN2|SH3KBP1|TAOK3|XBP1|ZFP36L1|ZFP36L2	Cer	Skeletal muscle cells	GOBP
GOBP_B_CELL_ACTIVATION_INVOLVED_IN_IMMUNE_RESPONSE	0.769122	0.96822	0.0206621	0.236935	0.80721	25	ADAM10|ATAD5|KMT5B|NSD2|TGFB1	Cer	Skeletal muscle cells	GOBP
GOBP_B_CELL_DIFFERENTIATION	0.645064	0.930715	0.0181901	-0.240649	-0.892525	45	ATM|BAX|IRF2BP2|LGALS1|PIK3R1|PLCL2|TAOK3|XBP1|ZFP36L2	Cer	Skeletal muscle cells	GOBP
GOBP_B_CELL_MEDIATED_IMMUNITY	0.332083	0.731087	0.0355141	0.340287	1.0843	20	ATAD5|KMT5B|NSD2|TGFB1	Cer	Skeletal muscle cells	GOBP
GOBP_B_CELL_PROLIFERATION	0.116815	0.469107	0.0539014	-0.44797	-1.34569	19	ATM|BAX|CASP3|CD81|CDKN1A|HSPD1|IRS2|MEF2C|PLCL2	Cer	Skeletal muscle cells	GOBP
GOBP_CALCINEURIN_MEDIATED_SIGNALING	0.96719	0.994335	0.0130963	-0.202748	-0.56816	15	CALM1|CALM2|MTOR|SPPL3	Cer	Skeletal muscle cells	GOBP
GOBP_CALCIUM_ION_HOMEOSTASIS	0.170597	0.549371	0.0421541	-0.287184	-1.18489	78	APOE|BAX|CALM1|CAMK2D|CCDC47|DDIT3|EDNRA|FGF2|GHITM|HERPUD1|ITPR2|MICU1|PDZD8|PLCL2|PRKD1|RYR2|SRI|STOML2|THADA|TMBIM6|TMEM165	Cer	Skeletal muscle cells	GOBP
GOBP_CALCIUM_ION_IMPORT	0.248187	0.639995	0.0418868	0.375824	1.16446	18	CACNA1C|CACNA2D1|PPP3R1|SLC8A1	Cer	Skeletal muscle cells	GOBP
GOBP_CALCIUM_ION_REGULATED_EXOCYTOSIS	0.593455	0.91326	0.0201434	-0.31213	-0.90755	17	CADPS|CADPS2|MYH9|STXBP3|SYT1|SYT11	Cer	Skeletal muscle cells	GOBP
GOBP_CALCIUM_ION_TRANSMEMBRANE_IMPORT_INTO_CYTOSOL	0.489394	0.863109	0.0224134	-0.263895	-0.978739	45	BAX|CALM1|CAMK2D|DDIT3|FGF2|GHITM|ITPR2|PLCL2|PRKD1|RYR2|SRI|TMBIM6	Cer	Skeletal muscle cells	GOBP
GOBP_CALCIUM_ION_TRANSMEMBRANE_TRANSPORT	0.592886	0.91326	0.0189617	-0.224853	-0.934128	81	APP|BAX|CALM1|CALM2|CAMK2D|DDIT3|EDNRA|FGF2|GHITM|ITPR2|MICU1|NIPSNAP2|PLCL2|PMPCB|PRKD1|RYR2|SRI|TMBIM6|TMEM165|TRPM7|VDAC1	Cer	Skeletal muscle cells	GOBP
GOBP_CALCIUM_ION_TRANSPORT	0.512685	0.872957	0.0209707	-0.228703	-0.97381	94	APP|BAX|CALM1|CALM2|CAMK2D|CASK|DDIT3|EDNRA|FGF2|GHITM|ITPR2|MICU1|NIPSNAP2|PLCL2|PMPCB|PRKD1|RYR2|SARAF|SLC3A2|SRI|TMBIM6|TMEM165|TRPM7|VDAC1	Cer	Skeletal muscle cells	GOBP
GOBP_CALCIUM_MEDIATED_SIGNALING	0.796822	0.96822	0.0152791	-0.221656	-0.80273	41	APP|CALM1|CAMK2D|CHRM3|HINT1|ITPR2|MTOR|PRKD1|RYR2|SPPL3	Cer	Skeletal muscle cells	GOBP
GOBP_CAMERA_TYPE_EYE_MORPHOGENESIS	0.846931	0.975583	0.0199428	0.202097	0.780009	42	ABI2|CDON|CITED2|FAT3|FRS2|GLI3|HIF1A|HIPK1|HIPK2|NECTIN3|SDK2|SOX11|STAT3|TENM3|ZEB1	Cer	Skeletal muscle cells	GOBP
GOBP_CANONICAL_NF_KAPPAB_SIGNAL_TRANSDUCTION	0.961129	0.994335	0.0114599	-0.165626	-0.71688	103	BIRC2|BST2|BTRC|CUL1|CXXC5|DDX21|EDA|EDNRA|ERC1|GSTP1|HSPB1|IFT80|LAMTOR5|LGALS1|MTDH|PLCG2|PPM1A|PRDX1|PRDX4|PRKD1|RHOA|ROR1|SQSTM1|TAX1BP1|TBK1|TNFRSF10B|UBE2V1|UFL1|XIAP	Cer	Skeletal muscle cells	GOBP
GOBP_CANONICAL_WNT_SIGNALING_PATHWAY	0.946067	0.994335	0.011484	-0.169219	-0.749747	118	APOE|DAPK3|DDIT3|EDNRA|FGF2|INVS|PPM1A|PPP1CA|RNF146|TBL1X|UBE2B|XIAP	Cer	Skeletal muscle cells	GOBP
GOBP_CARBOHYDRATE_BIOSYNTHETIC_PROCESS	0.434768	0.817395	0.0242416	-0.267084	-1.01267	50	ENO2|EPM2AIP1|GRB10|MDH2|PPP1CA|SELENOS|SESN2|SLC25A13	Cer	Skeletal muscle cells	GOBP
GOBP_CARBOHYDRATE_CATABOLIC_PROCESS	0.668256	0.938599	0.0239501	0.220895	0.888159	50	ENOSF1|FOXK2|FUT8|GALM|HIF1A|MANBA|NCOR1|RB1CC1|STAT3|WDR45B	Cer	Skeletal muscle cells	GOBP
GOBP_CARBOHYDRATE_DERIVATIVE_BIOSYNTHETIC_PROCESS	0.0156639	0.188441	0.139051	-0.288555	-1.3705	195	ALG13|ATP5F1C|ATP5F1D|ATP5F1E|ATP5IF1|ATP5ME|ATP5MF|ATP5PB|ATP5PD|ATP5PF|ATP5PO|ATP6V0C|CMPK1|DAD1|DGUOK|GALNT17|GFPT1|GOLGA2|GUK1|HS3ST4|ITM2B|KRTCAP2|MAN1A1|NDUFA11|NDUFA2|NDUFA3|NDUFA6|NDUFA7|NDUFAB1|NDUFB1|NDUFB10|NDUFB11|NDUFB2|NDUFB4|NDUFB9|NDUFC2|NDUFS2|NDUFS6|NDUFS8|NDUFV2|NDUFV3|NME1|NME2|NPC1|OST4|PIGL|PIGN|PRPSAP1|RRM2B|SDHC|SERP1|SLC25A13|ST6GAL1|STOML2|STT3A|TCF7L2|TET1|TKT|TMEM165|TYMS|UCK2|UGDH|UGGT1	Cer	Skeletal muscle cells	GOBP
GOBP_CARBOHYDRATE_DERIVATIVE_CATABOLIC_PROCESS	0.646335	0.930715	0.024846	0.217153	0.909906	61	GALM|MANBA|NCOR1|OGA|PDE10A|PDE7A|STAT3|TGFB1	Cer	Skeletal muscle cells	GOBP
GOBP_CARBOHYDRATE_DERIVATIVE_METABOLIC_PROCESS	0.0335805	0.264016	0.0920996	-0.258033	-1.27877	286	ALG13|APP|ATP5F1C|ATP5F1D|ATP5F1E|ATP5IF1|ATP5ME|ATP5MF|ATP5PB|ATP5PD|ATP5PF|ATP5PO|ATP6V0C|BAX|CASK|CMPK1|CST3|DAD1|DDIT4|DERA|DGUOK|EDNRA|ENO2|ERH|FGF2|GALNT17|GFPT1|GOLGA2|GUK1|HINT1|HS3ST4|HSPA8|ITM2B|KRTCAP2|MAN1A1|MFN1|MTOR|NDUFA11|NDUFA2|NDUFA3|NDUFA6|NDUFA7|NDUFAB1|NDUFB1|NDUFB10|NDUFB11|NDUFB2|NDUFB4|NDUFB9|NDUFC2|NDUFS2|NDUFS6|NDUFS8|NDUFV2|NDUFV3|NFE2L1|NME1|NME2|NPC1|NT5C3A|OST4|PIGL|PIGN|PRPSAP1|RPTOR|RRM2B|SDHC|SERP1|SLC25A13|ST6GAL1|STOML2|STT3A|TALDO1|TCF7L2|TET1|TKT|TMEM165|TYMS|UCHL1|UCK2|UGDH|UGGT1|ZBTB20	Cer	Skeletal muscle cells	GOBP
GOBP_CARBOHYDRATE_DERIVATIVE_TRANSPORT	0.399954	0.787198	0.0315157	0.350283	1.03732	15	ABCC5|CD47|PLEKHA8|SHOC2|SLC25A26	Cer	Skeletal muscle cells	GOBP
GOBP_CARBOHYDRATE_HOMEOSTASIS	0.731878	0.95741	0.0159741	-0.211848	-0.86395	73	DYNLL1|EFNA5|ENY2|FABP5|IER3IP1|IGF1R|IGFBP5|IRS2|KLF7|PARK7|PHPT1|PIK3R1|PTPN2|RAB11FIP2|RPTOR|SESN2|SESN3|SOX4|SRI|STXBP3|TCF7L2|UBTF|XBP1|ZBTB20	Cer	Skeletal muscle cells	GOBP
GOBP_CARBOHYDRATE_METABOLIC_PROCESS	0.477221	0.856009	0.0212627	-0.21937	-0.991029	134	APP|DDIT4|ENO2|EPM2AIP1|FABP5|FGGY|GBE1|GLO1|GRB10|KBTBD2|MDH2|MTOR|NFE2L1|NLN|PPP1CA|PPP1R2|RPTOR|SELENOS|SERP1|SESN2|SLC25A13|SLC3A2|TALDO1|UCHL1|ZBTB20	Cer	Skeletal muscle cells	GOBP
GOBP_CARBOHYDRATE_TRANSPORT	0.287098	0.685037	0.0323433	-0.32449	-1.11662	33	EDNRA|FABP5|GRB10|SELENOS|SESN2|SLC5A3	Cer	Skeletal muscle cells	GOBP
GOBP_CARDIAC_CELL_DEVELOPMENT	0.385751	0.772262	0.0325078	0.316324	1.03782	22	BMPR1A|MYH10|PAK1|PRKG1|SLC8A1	Cer	Skeletal muscle cells	GOBP
GOBP_CARDIAC_CHAMBER_DEVELOPMENT	0.0263839	0.240232	0.14247	0.3409	1.44048	64	ACVR1|ADAMTS6|BMP5|BMPR1A|BMPR2|CCN1|CHD7|CITED2|CNTRL|COL11A1|DSP|EGLN1|FKBP1A|FRS2|GREB1L|HIF1A|LRP2|LUZP1|MED1|MYH10|NSD2|PTK7|RBPJ|ROBO1|ROBO2|SALL4|SLIT3|SOS1|SOX11|TGFB1|TGFBR1	Cer	Skeletal muscle cells	GOBP
GOBP_CARDIAC_CHAMBER_MORPHOGENESIS	0.0203373	0.210844	0.159153	0.383806	1.51543	46	ACVR1|BMP5|BMPR1A|BMPR2|CCN1|CHD7|CITED2|COL11A1|DSP|EGLN1|FKBP1A|HIF1A|LRP2|MED1|NSD2|RBPJ|ROBO1|ROBO2|SLIT3|SOS1|SOX11|TGFB1|TGFBR1	Cer	Skeletal muscle cells	GOBP
GOBP_CARDIAC_CONDUCTION	0.449569	0.829764	0.0295056	0.28209	0.998444	29	CACNA1C|CACNA2D1|CTNNA3|DSP|FLNA|GJC1|NUP155|SLC8A1	Cer	Skeletal muscle cells	GOBP
GOBP_CARDIAC_MUSCLE_CELL_ACTION_POTENTIAL	0.0366394	0.274728	0.114417	0.421461	1.50527	30	AKAP9|ANK3|CACNA1C|CACNA2D1|CTNNA3|DMD|DSP|FGF13|FLNA|GJA1|GJC1|NEDD4L|NUP155|SCN8A|SLC8A1	Cer	Skeletal muscle cells	GOBP
GOBP_CARDIAC_MUSCLE_CELL_ACTION_POTENTIAL_INVOLVED_IN_CONTRACTION	0.0471082	0.301351	0.100604	0.499534	1.52328	17	CACNA1C|CACNA2D1|CTNNA3|DSP|FLNA|GJC1|NEDD4L|NUP155|SCN8A	Cer	Skeletal muscle cells	GOBP
GOBP_CARDIAC_MUSCLE_CELL_CONTRACTION	0.0722665	0.362676	0.0809972	0.412573	1.40559	25	CACNA1C|CACNA2D1|CTNNA3|DSP|FGF13|FLNA|GJC1|NEDD4L|NUP155|PIK3CA|SCN8A	Cer	Skeletal muscle cells	GOBP
GOBP_CARDIAC_MUSCLE_CELL_DIFFERENTIATION	0.0476304	0.303257	0.101118	0.387744	1.43526	35	AKAP13|BMPR1A|CALR|EFNB2|GREB1L|MYH10|PAK1|PRKG1|SLC8A1|TGFB1	Cer	Skeletal muscle cells	GOBP
GOBP_CARDIAC_MUSCLE_CELL_PROLIFERATION	0.272621	0.675567	0.0397781	0.340834	1.13079	23	ARID2|BMPR1A|FGFR1|JARID2|MAPK14|MYH10|RBPJ|TENM4|TGFBR1|VGLL4|YAP1	Cer	Skeletal muscle cells	GOBP
GOBP_CARDIAC_MUSCLE_CONTRACTION	0.0843758	0.391442	0.0764929	0.348135	1.33189	40	AKAP9|CACNA1C|CACNA2D1|CTNNA3|DMD|DSP|FGF13|FKBP1A|FLNA|GJA1|GJC1|MAP2K6|NEDD4L|NUP155|PIK3CA|SCN8A|SLC8A1|TMEM38B	Cer	Skeletal muscle cells	GOBP
GOBP_CARDIAC_MUSCLE_TISSUE_DEVELOPMENT	0.0339995	0.264016	0.125463	0.316387	1.3951	78	ACVR1|AKAP13|ARID2|BMP5|BMPR1A|BMPR2|CALR|CHD7|COL11A1|DSP|EFNB2|EGLN1|FGFR1|FHOD3|FKBP1A|GJA1|GJC1|GREB1L|JARID2|LRP2|MAPK14|MBD2|MED1|MYH10|PAK1|PDLIM5|PRKG1|RBPJ|SLC8A1|TENM4|TGFB1|TGFBR1|VGLL4	Cer	Skeletal muscle cells	GOBP
GOBP_CARDIAC_MUSCLE_TISSUE_MORPHOGENESIS	0.0783626	0.377329	0.0775513	0.449735	1.4138	19	BMPR1A|CHD7|COL11A1|DSP|EGLN1|FKBP1A|LRP2|MED1|RBPJ|TGFB1|TGFBR1	Cer	Skeletal muscle cells	GOBP
GOBP_CARDIAC_SEPTUM_DEVELOPMENT	0.0143849	0.181773	0.189707	0.396285	1.5647	46	ADAMTS6|BMPR1A|BMPR2|CCN1|EGLN1|LRP2|MYH10|NSD2|PTK7|ROBO1|ROBO2|SALL4|TGFBR1	Cer	Skeletal muscle cells	GOBP
GOBP_CARDIAC_SEPTUM_MORPHOGENESIS	0.00470921	0.106323	0.326352	0.490377	1.76177	31	BMP5|BMPR1A|BMPR2|CCN1|CHD7|EGLN1|LRP2|NSD2|ROBO1|ROBO2|SOX11|TGFBR1	Cer	Skeletal muscle cells	GOBP
GOBP_CARDIAC_VENTRICLE_DEVELOPMENT	0.0411272	0.285223	0.112604	0.343557	1.40461	54	ACVR1|BMPR1A|BMPR2|CCN1|CHD7|CNTRL|COL11A1|DSP|EGLN1|FKBP1A|GREB1L|HIF1A|LRP2|LUZP1|MED1|NSD2|PTK7|RBPJ|ROBO1|ROBO2|SALL4|SLIT3|SOX11|TGFB1|TGFBR1	Cer	Skeletal muscle cells	GOBP
GOBP_CARDIAC_VENTRICLE_MORPHOGENESIS	0.430549	0.815355	0.0304375	0.295875	1.00802	25	BMPR1A|CHD7|COL11A1|DSP|FKBP1A|HIF1A|LRP2|MED1|RBPJ|TGFB1|TGFBR1	Cer	Skeletal muscle cells	GOBP
GOBP_CARDIOCYTE_DIFFERENTIATION	0.442925	0.825078	0.0309976	0.253708	1.00721	47	AKAP13|BMPR1A|CALR|EFNB2|GREB1L|MYH10|PAK1|PRKG1|REST|SLC8A1|TGFB1	Cer	Skeletal muscle cells	GOBP
GOBP_CARTILAGE_DEVELOPMENT	4.46933e-05	0.0120166	0.557332	0.500708	2.02984	52	ATF2|BMP5|BMPR1A|BMPR2|CCN1|CHST11|CHSY1|COL1A1|COL2A1|CREB3L2|EIF2AK3|ERRFI1|FGFR1|GLG1|HIF1A|HMGA2|MBOAT2|NFIA|POR|SULF1|TGFB1|TGFBR1|ZEB1	Cer	Skeletal muscle cells	GOBP
GOBP_CD4_POSITIVE_ALPHA_BETA_T_CELL_ACTIVATION	0.192354	0.580779	0.0409012	-0.358653	-1.21384	31	ANXA1|CEBPB|JAK1|LGALS1|MTOR|PIK3R1|STOML2|TMEM98	Cer	Skeletal muscle cells	GOBP
GOBP_CD4_POSITIVE_ALPHA_BETA_T_CELL_DIFFERENTIATION	0.608362	0.916747	0.0196977	-0.281914	-0.905112	25	ANXA1|JAK1|LGALS1|MTOR|PIK3R1|TMEM98	Cer	Skeletal muscle cells	GOBP
GOBP_CELLULAR_COMPONENT_ASSEMBLY_INVOLVED_IN_MORPHOGENESIS	0.11093	0.459833	0.0644973	0.383763	1.3219	26	AKAP13|MFSD14A|MYH10|TENM4|TMF1|VPS13B	Cer	Skeletal muscle cells	GOBP
GOBP_CELLULAR_COMPONENT_DISASSEMBLY	0.450612	0.830139	0.0342158	0.202524	0.999143	157	ABCE1|ADAM10|APAF1|ARID2|ATG14|CKAP5|DIAPH3|FGF13|HBS1L|HDGFL3|LIMA1|NCKAP5|NEMF|PIK3C3|PIK3CA|PIK3R4|SCAF4|SCAF8|SH3PXD2B|SNX14|STAT3|TGFB1|TGFBR1|TOP2A|WNK1	Cer	Skeletal muscle cells	GOBP
GOBP_CELLULAR_COMPONENT_MAINTENANCE	0.666841	0.937925	0.0183717	-0.265431	-0.86864	27	APOE|APP|APPL1|ERC1|FERMT2|FYN|IGF1R|KIRREL1|OPHN1|TJP1	Cer	Skeletal muscle cells	GOBP
GOBP_CELLULAR_HOMEOSTASIS	0.00154253	0.0569894	0.45506	-0.318702	-1.54169	228	ABCB7|ANO6|APEX1|APOE|APP|ARF1|ATF4|ATOX1|ATP1A1|ATP6V0A1|ATP6V0B|ATP6V0C|ATP6V1D|ATP6V1F|ATP6V1G1|B2M|BAX|CALM1|CALM2|CAMK2D|CCDC47|CHMP2B|CLIC4|DDIT3|DMXL2|DYNLL1|EDNRA|ENY2|FBXL5|FGF2|FGGY|FLVCR1|FTH1|FTL|GHITM|GSTP1|HERPUD1|IDE|IGF1R|IREB2|IRS2|ITPR2|KLF7|KRIT1|LAMP1|MAPK1|MICU1|NFE2L1|NQO1|ORMDL1|PDZD8|PHPT1|PIK3R1|PLCL2|PRDX1|PRDX2|PRDX4|PRDX5|PRDX6|PRKD1|RNASEK|RPTOR|RTN4|RYR2|SELENOS|SLC39A9|SLC7A11|SOD1|SOX4|SRI|STOML2|STXBP3|THADA|TMBIM6|TMEM165|TPT1|TRPM7|TXN|TXNRD1|UBTF|XBP1|ZBTB20	Cer	Skeletal muscle cells	GOBP
GOBP_CELLULAR_OXIDANT_DETOXIFICATION	4.10062e-05	0.0120166	0.557332	-0.619541	-2.09681	31	APOE|GPX4|GSTP1|NQO1|PARK7|PRDX1|PRDX2|PRDX4|PRDX5|PRDX6|SELENOS|SELENOW|SESN1|SESN2|SOD1|TXN|TXNDC17|TXNRD1	Cer	Skeletal muscle cells	GOBP
GOBP_CELLULAR_PIGMENTATION	0.172167	0.550934	0.0436333	-0.428162	-1.26626	18	AP1S2|AP3S2|APOE|BLOC1S2|CD63|MYO5A|PIKFYVE|RAB11A|SHROOM3	Cer	Skeletal muscle cells	GOBP
GOBP_CELLULAR_PROCESS_INVOLVED_IN_REPRODUCTION_IN_MULTICELLULAR_ORGANISM	0.775773	0.96822	0.0149698	-0.201977	-0.845164	85	ANGPT2|ATM|BAX|BCAS2|CCNB1IP1|CDYL|CEP128|DCAF13|DIAPH2|DNMT3A|DYNLL1|EDNRA|ETV5|FER|FNDC3A|FSIP2|KIAA0319L|MTOR|RHBDD1|RPS6KA2|SLIRP|TRIM28|TUT7|UBE2B|YTHDF2	Cer	Skeletal muscle cells	GOBP
GOBP_CELLULAR_RESPIRATION	8.80988e-05	0.0120874	0.538434	-0.407326	-1.79584	115	ATP5F1C|ATP5F1D|ATP5F1E|ATP5IF1|ATP5ME|ATP5PB|ATP5PD|ATP5PF|ATP5PO|COX5A|COX5B|DGUOK|GHITM|IDE|IDH1|IMMP2L|MDH2|NDUFA11|NDUFA3|NDUFA6|NDUFA7|NDUFAB1|NDUFB1|NDUFB10|NDUFB11|NDUFB2|NDUFB4|NDUFB9|NDUFC2|NDUFS2|NDUFS6|NDUFS8|NDUFV2|NDUFV3|NIPSNAP2|PARK7|PRELID1|SDHC|SLC25A13|STOML2|SUCLG2|UQCR10|UQCR11|UQCRFS1|UQCRQ	Cer	Skeletal muscle cells	GOBP
GOBP_CELLULAR_RESPONSE_TO_ABIOTIC_STIMULUS	0.23296	0.626353	0.0343904	-0.256738	-1.12369	110	ATM|ATP1A1|BABAM2|BAX|BBC3|CDKN1A|DDB2|EI24|FGF2|INO80|MDM2|MICU1|MTOR|PCNA|PIK3R1|POLH|RHBDD1|RHOB|RPTOR|SLC38A2|TNFRSF10B|YBX3	Cer	Skeletal muscle cells	GOBP
GOBP_CELLULAR_RESPONSE_TO_ACID_CHEMICAL	0.0471602	0.301351	0.0852371	-0.3947	-1.42941	41	CEBPB|HNRNPAB|LAMTOR4|MAT2A|MTOR|RPTOR|RRAGC|SESN1|SESN2|XBP1	Cer	Skeletal muscle cells	GOBP
GOBP_CELLULAR_RESPONSE_TO_ALCOHOL	0.273374	0.676608	0.033361	-0.330839	-1.12938	32	ABCA1|CDK4|CREB1|DNMT3A|GNAS|ITPR2|LARP1|MDM2|NFE2L1|PRKD1	Cer	Skeletal muscle cells	GOBP
GOBP_CELLULAR_RESPONSE_TO_BIOTIC_STIMULUS	0.123982	0.483554	0.0508309	-0.335043	-1.27035	50	CDK4|CEBPB|DDIT3|GSTP1|HSPA5|MAPK1|MTDH|PDCD4|SELENOS|XBP1	Cer	Skeletal muscle cells	GOBP
GOBP_CELLULAR_RESPONSE_TO_CALCIUM_ION	0.362544	0.755845	0.0281477	-0.333694	-1.07136	25	CAMK2D|CLIC4|CPNE3|CPNE8|IQGAP1|JUND|MEF2C|MICU1|SYT1	Cer	Skeletal muscle cells	GOBP
GOBP_CELLULAR_RESPONSE_TO_CARBOHYDRATE_STIMULUS	0.461834	0.839398	0.0233402	-0.268564	-0.996057	45	DYNLL1|EFNA5|ENY2|IGF1R|IRS2|KLF7|PHPT1|RAB11FIP2|RACK1|RPS6KA2|RPTOR|SOX4|SRI|UBTF|XBP1|ZBTB20|ZFP36L1	Cer	Skeletal muscle cells	GOBP
GOBP_CELLULAR_RESPONSE_TO_CHEMICAL_STRESS	0.0628064	0.336478	0.0698182	-0.291422	-1.30151	125	ATG7|ATM|ATP1A1|DDIT3|EDNRA|ETV5|GDF15|HM13|MAPKAP1|MDM2|MICU1|MTOR|NFE2L1|NQO1|PARK7|PCNA|PPIA|PRDX1|PRDX5|PRKD1|RHOB|ROMO1|RPTOR|RWDD1|SELENOS|SESN2|SLC7A11|SOD1|TET1|TXN|XBP1|YBX3	Cer	Skeletal muscle cells	GOBP
GOBP_CELLULAR_RESPONSE_TO_CORTICOSTEROID_STIMULUS	0.127292	0.488954	0.0514678	-0.443567	-1.33246	19	ANXA1|BCL2L11|CBX3|DDIT4|GSTP1|HNRNPU|UBE2L3|ZFP36L2	Cer	Skeletal muscle cells	GOBP
GOBP_CELLULAR_RESPONSE_TO_ENDOGENOUS_STIMULUS	0.00345548	0.0923886	0.431708	0.238968	1.3252	417	ACVR1|ACVR2A|ACVR2B|ADAM17|AHCYL1|ANKRD13C|APAF1|APPL2|ARID4A|ARID4B|ASXL1|ATF2|BMP5|BMPR1A|BMPR2|C2CD5|CALR|CBL|CCN1|CD2AP|CHST11|CNOT1|COL1A1|COL1A2|COL2A1|COL3A1|COL4A2|CRIM1|CRK|CRKL|CRY1|CTBP2|CTDSPL2|CYFIP1|DDX5|DENND4C|DMD|EGR1|EPB41L5|EPN2|ERRFI1|EZH2|FBN2|FGFR1|FKBP1A|FSTL1|FUT8|GAB1|GFRA1|GLG1|GPR173|GRB2|GREB1L|GSK3B|HDAC1|HIF1A|HMGA2|HSPA1B|IGFBP2|INSIG2|KDM1A|KDM4C|KDM5B|KMT2A|LATS2|LEMD3|LEPROTL1|LRP2|MAPK14|MED1|MT-ND3|NCOA2|NCOR1|NFE2L2|NFIA|NPTN|NR1D2|NR2C1|NREP|NRXN1|NUS1|PAK1|PDE3B|PHIP|PIAS2|PIK3C2A|PIK3CA|PIK3R3|PIP4K2A|POR|PTPN1|PTPN12|PTPRK|RAB10|RAB14|RAF1|RAP1A|RBFOX2|RBPJ|REST|RHOQ|ROBO1|ROBO2|ROCK1|ROCK2|SFRP1|SHOC2|SLC4A7|SLIT3|SMC1A|SNW1|SNX25|SNX5|SORBS1|SOX11|STAT3|STAT5B|STRN3|STXBP4|SULF1|TAF7|TGFB1|TGFBR1|TMEM108|TMF1|TOP1|TRIM33|TRIM71|UBE2D3|UBR5|UGCG|URI1|VPS54|WASF1|YES1|YWHAG|ZDHHC17|ZEB1|ZMIZ1|ZNF451	Cer	Skeletal muscle cells	GOBP
GOBP_CELLULAR_RESPONSE_TO_EXTERNAL_STIMULUS	0.922821	0.993481	0.0136614	-0.22001	-0.639703	17	FGF2|SLC38A2|TNFRSF10B	Cer	Skeletal muscle cells	GOBP
GOBP_CELLULAR_RESPONSE_TO_GAMMA_RADIATION	0.223143	0.61445	0.0379193	-0.431333	-1.20872	15	ATM|CDKN1A|MDM2	Cer	Skeletal muscle cells	GOBP
GOBP_CELLULAR_RESPONSE_TO_GLUCOCORTICOID_STIMULUS	0.122577	0.481524	0.0525252	-0.452231	-1.33745	18	ANXA1|BCL2L11|CBX3|DDIT4|GSTP1|HNRNPU|UBE2L3|ZFP36L2	Cer	Skeletal muscle cells	GOBP
GOBP_CELLULAR_RESPONSE_TO_GLUCOSE_STARVATION	0.314086	0.715464	0.0308502	-0.349033	-1.1117	24	CHKA|HSPA5|PLIN2|SESN1|SESN2|XBP1	Cer	Skeletal muscle cells	GOBP
GOBP_CELLULAR_RESPONSE_TO_HEAT	0.123142	0.482126	0.0524449	-0.3889	-1.3032	30	ATM|ATXN3|DHX36|DNAJB1|DNAJC2|DNAJC7|EEF1D|EP300|HIKESHI|HSBP1|HSP90AA1|HSP90AB1|MTOR|NF1|RBBP7|SUMO1|VCP	Cer	Skeletal muscle cells	GOBP
GOBP_CELLULAR_RESPONSE_TO_HORMONE_STIMULUS	0.125206	0.485531	0.0726387	0.222574	1.15057	221	APPL2|ASXL1|C2CD5|CALR|CNOT1|CRKL|CRY1|DDX5|ERRFI1|EZH2|GAB1|GPR173|GRB2|GREB1L|HDAC1|HMGA2|HSPA1B|INSIG2|KDM1A|KDM4C|LATS2|LEPROTL1|MT-ND3|NCOA2|NCOR1|NR1D2|NR2C1|PAK1|PDE3B|PHIP|PIAS2|PIK3C2A|PIK3CA|PIK3R3|PIP4K2A|POR|PTPN1|RAB10|RAF1|RBFOX2|REST|RHOQ|ROBO2|ROCK1|SFRP1|SHOC2|SNW1|SORBS1|STAT3|STAT5B|STRN3|STXBP4|TAF7|TGFB1|TMF1|UBR5|UGCG|VPS54|YWHAG	Cer	Skeletal muscle cells	GOBP
GOBP_CELLULAR_RESPONSE_TO_HYDROGEN_PEROXIDE	0.612903	0.917659	0.0195984	-0.294676	-0.898095	20	MDM2|PARK7|PCNA|RHOB|TXN	Cer	Skeletal muscle cells	GOBP
GOBP_CELLULAR_RESPONSE_TO_INSULIN_STIMULUS	0.351472	0.745325	0.0367315	0.234087	1.04618	84	APPL2|C2CD5|ERRFI1|GRB2|INSIG2|NCOA2|PAK1|PDE3B|PHIP|PIK3C2A|PIK3CA|PIK3R3|PTPN1|RAB10|RAF1|RHOQ|SORBS1|STXBP4|YWHAG	Cer	Skeletal muscle cells	GOBP
GOBP_CELLULAR_RESPONSE_TO_INTERLEUKIN_1	0.749782	0.960192	0.0166123	-0.2648	-0.807043	20	CEBPB	Cer	Skeletal muscle cells	GOBP
GOBP_CELLULAR_RESPONSE_TO_IONIZING_RADIATION	0.51802	0.877226	0.0220194	-0.273177	-0.96029	36	ATM|BABAM2|BBC3|CDKN1A|INO80|MDM2|RHOB	Cer	Skeletal muscle cells	GOBP
GOBP_CELLULAR_RESPONSE_TO_KETONE	0.383514	0.771302	0.0269806	-0.297778	-1.04677	36	CBX3|CDK4|CREB1|DDIT4|GNAS|LARP1|MSN|PARK7|PRKD1|RWDD1|SLC39A9	Cer	Skeletal muscle cells	GOBP
GOBP_CELLULAR_RESPONSE_TO_LIGHT_STIMULUS	0.141472	0.515752	0.0474718	-0.340845	-1.2577	44	BAX|CDKN1A|DDB2|EI24|INO80|MDM2|PCNA|PIK3R1|POLH|RHBDD1	Cer	Skeletal muscle cells	GOBP
GOBP_CELLULAR_RESPONSE_TO_LIPID	0.823741	0.9711	0.0130619	-0.183607	-0.847842	160	ABCA1|ANXA1|ATM|ATP1A1|BCL2L11|CBX3|CDK4|CEBPB|CHMP5|CREB1|DDIT4|DDX18|GSTP1|HNRNPU|JUND|MAPK1|MSN|MTDH|NCOA1|NFE2L1|PARK7|PDCD4|PHB2|PRKD1|PRMT2|RWDD1|SELENOS|SNRNP70|UBE2L3|UFL1|XBP1|ZFP36L2	Cer	Skeletal muscle cells	GOBP
GOBP_CELLULAR_RESPONSE_TO_METAL_ION	0.606448	0.916486	0.0190354	-0.241534	-0.915796	50	APP|ATF4|B2M|CAMK2D|CLIC4|CPNE3|CPNE8|CREB1|IQGAP1|JUND|MEF2C|MICU1|NFE2L1|PLCG2|SOD1|STK39|SUMO1|SYT1	Cer	Skeletal muscle cells	GOBP
GOBP_CELLULAR_RESPONSE_TO_MOLECULE_OF_BACTERIAL_ORIGIN	0.0913749	0.412169	0.0607118	-0.378742	-1.34	37	CDK4|CEBPB|GSTP1|MAPK1|MTDH|PDCD4|SELENOS|XBP1	Cer	Skeletal muscle cells	GOBP
GOBP_CELLULAR_RESPONSE_TO_NITROGEN_COMPOUND	0.599552	0.91326	0.0300569	0.186772	0.953807	200	APPL2|ATRX|C2CD5|CACNA2D1|COLEC12|CRKL|DIAPH1|ERRFI1|EZH2|FLNA|GAB1|GABRB3|GOLPH3|GPR173|GRB2|INSIG2|KDM1A|LEPROTL1|MTR|NCOA2|PAK1|PDE3B|PHIP|PIK3C2A|PIK3CA|PIK3R3|PIP4K2A|POR|PTPN1|RAB10|RAF1|RHOQ|RIOK3|ROCK1|SHOC2|SLC8A1|SORBS1|STAT3|STAT5B|STXBP4|TGFB1|TMEM38B|TOP2B|UBR2|YWHAG	Cer	Skeletal muscle cells	GOBP
GOBP_CELLULAR_RESPONSE_TO_NUTRIENT	0.226781	0.621225	0.0373467	-0.420329	-1.20282	16	MAT2A|MDM2|MTOR|NCOA1|XBP1	Cer	Skeletal muscle cells	GOBP
GOBP_CELLULAR_RESPONSE_TO_NUTRIENT_LEVELS	0.104117	0.446343	0.0542941	-0.289883	-1.2463	100	ATF3|ATG7|CADPS2|CDKN1A|CHKA|CLEC16A|CSNK1A1|EIF2AK2|EIF4G1|HSPA5|HSPA8|JMY|MAP1LC3B|MAPK1|MAPKAP1|MAT2A|MDM2|MICU1|MTOR|NCOA1|PLIN2|PRKD1|RPTOR|RRAGC|SAR1B|SESN1|SESN2|SESN3|SH3GLB1|SLC38A2|XBP1	Cer	Skeletal muscle cells	GOBP
GOBP_CELLULAR_RESPONSE_TO_OSMOTIC_STRESS	0.638535	0.930136	0.0189821	-0.281302	-0.878565	22	ATP1A1|MICU1|MTOR|RPTOR|YBX3	Cer	Skeletal muscle cells	GOBP
GOBP_CELLULAR_RESPONSE_TO_OXIDATIVE_STRESS	0.125059	0.485531	0.0493105	-0.287941	-1.2303	96	ATM|EDNRA|ETV5|HM13|MAPKAP1|MDM2|NFE2L1|NQO1|PARK7|PCNA|PPIA|PRDX1|PRDX5|PRKD1|RHOB|ROMO1|RWDD1|SELENOS|SESN2|SLC7A11|SOD1|TET1|TXN|XBP1	Cer	Skeletal muscle cells	GOBP
GOBP_CELLULAR_RESPONSE_TO_OXYGEN_CONTAINING_COMPOUND	0.492519	0.863109	0.0192885	-0.197213	-0.990363	326	ABCA1|APP|APPL1|ATM|ATP5PO|CBX3|CDK4|CEBPB|CHMP5|CHRM3|CREB1|DDIT4|DDX18|DNMT3A|EDNRA|ENY2|GDF15|GNAS|GRB10|GSTP1|IDE|IGFBP5|IRS2|ITPR2|JAK1|JUND|KBTBD2|KLF7|LARP1|MAPK1|MAPKAP1|MAT2A|MDM2|MEF2C|MSN|MTDH|MTOR|NCK1|NCOA1|NDEL1|NFE2L1|NQO1|PARK7|PCNA|PDCD4|PHPT1|PIK3R1|PRDX1|PRDX5|PRKAR1A|PRKD1|RHOB|ROMO1|RPS6KA2|RPTOR|RWDD1|SELENOS|SESN1|SESN2|SLC38A2|SLC39A9|SNRNP70|SOCS7|SOD1|SOX4|SRI|TET1|TXN|UBTF|XBP1|ZBTB20	Cer	Skeletal muscle cells	GOBP
GOBP_CELLULAR_RESPONSE_TO_OXYGEN_LEVELS	0.606179	0.916486	0.0187954	-0.232242	-0.922788	63	ATG7|ATP6V1G1|BBC3|GNGT1|JUND|LMNA|MALAT1|MDM2|MTOR|NDUFS2|P4HB|RPTOR	Cer	Skeletal muscle cells	GOBP
GOBP_CELLULAR_RESPONSE_TO_PEPTIDE_HORMONE_STIMULUS	0.259122	0.654895	0.0456385	0.229314	1.08565	120	APPL2|C2CD5|ERRFI1|GPR173|GRB2|INSIG2|LEPROTL1|NCOA2|PAK1|PDE3B|PHIP|PIK3C2A|PIK3CA|PIK3R3|POR|PTPN1|RAB10|RAF1|RHOQ|SHOC2|SORBS1|STAT3|STAT5B|STXBP4|TGFB1|YWHAG	Cer	Skeletal muscle cells	GOBP
GOBP_CELLULAR_RESPONSE_TO_RADIATION	0.209969	0.599897	0.0375129	-0.285257	-1.15809	71	ATM|BABAM2|BAX|BBC3|CDKN1A|DDB2|EI24|INO80|MDM2|PCNA|PIK3R1|POLH|RHBDD1|RHOB	Cer	Skeletal muscle cells	GOBP
GOBP_CELLULAR_RESPONSE_TO_REACTIVE_OXYGEN_SPECIES	0.393467	0.780822	0.0260409	-0.279181	-1.03983	46	ATM|FER|FYN|MAPK8|MDM2|NQO1|PARK7|PCNA|PRDX1|PRDX2|PRDX5|RACK1|RHOB|ROMO1|SOD1|SOD2|TET1|TXN	Cer	Skeletal muscle cells	GOBP
GOBP_CELLULAR_RESPONSE_TO_RETINOIC_ACID	0.889839	0.988079	0.0141515	-0.236368	-0.676393	16	ABCA1|ATM|CREB1|SNRNP70	Cer	Skeletal muscle cells	GOBP
GOBP_CELLULAR_RESPONSE_TO_STARVATION	0.0986671	0.430239	0.0567771	-0.30498	-1.26298	80	ATG7|CDKN1A|CHKA|CLEC16A|HSPA5|JMY|MAP1LC3B|MAPK1|MICU1|MTOR|PLIN2|RPTOR|RRAGC|SAR1B|SESN1|SESN2|SLC38A2|XBP1	Cer	Skeletal muscle cells	GOBP
GOBP_CELLULAR_RESPONSE_TO_STEROID_HORMONE_STIMULUS	0.21334	0.602094	0.0482234	0.257469	1.1353	78	CALR|CNOT1|CRY1|DDX5|ERRFI1|HDAC1|HMGA2|HSPA1B|KDM1A|KDM4C|MT-ND3|NCOR1|NR2C1|PAK1|PIAS2|RBFOX2|REST|SFRP1|STRN3|TAF7|TGFB1|TMF1|UBR5|VPS54	Cer	Skeletal muscle cells	GOBP
GOBP_CELLULAR_RESPONSE_TO_TOPOLOGICALLY_INCORRECT_PROTEIN	0.0353	0.26966	0.0979108	-0.376225	-1.43747	52	ATF3|BAX|BBC3|BCL2L11|DDIT3|EIF2AK2|ERLEC1|HERPUD1|HSPA5|HSPD1|NCK1|PIK3R1|RHBDD1|RNF7|SELENOS|SERP1|TMBIM6|UFL1|XBP1	Cer	Skeletal muscle cells	GOBP
GOBP_CELLULAR_RESPONSE_TO_TOXIC_SUBSTANCE	6.78959e-06	0.00344911	0.610527	-0.600273	-2.12378	37	APOE|EDNRA|GPX4|GSTP1|NQO1|PARK7|PRDX1|PRDX2|PRDX4|PRDX5|PRDX6|SELENOS|SELENOW|SESN1|SESN2|SOD1|TXN|TXNDC17|TXNRD1	Cer	Skeletal muscle cells	GOBP
GOBP_CELLULAR_RESPONSE_TO_TYPE_II_INTERFERON	0.856168	0.978454	0.0147409	-0.228086	-0.726473	24	CALM1|CDC37|CDC42|DAPK3|IFNGR2|JAK1|PTPN2|STX8|STXBP3	Cer	Skeletal muscle cells	GOBP
GOBP_CELLULAR_RESPONSE_TO_UNFOLDED_PROTEIN	0.00284281	0.0846244	0.35482	-0.465063	-1.71606	44	ATF3|BAX|BBC3|BCL2L11|DDIT3|EIF2AK2|ERLEC1|HERPUD1|HSPA5|HSPD1|NCK1|PIK3R1|RHBDD1|RNF7|SELENOS|SERP1|TMBIM6|UFL1|XBP1	Cer	Skeletal muscle cells	GOBP
GOBP_CELLULAR_RESPONSE_TO_UV	0.0873901	0.399049	0.0618193	-0.370923	-1.3433	41	BAX|CDKN1A|DDB2|EI24|INO80|MDM2|PCNA|PIK3R1|POLH|RHBDD1	Cer	Skeletal muscle cells	GOBP
GOBP_CELLULAR_RESPONSE_TO_VASCULAR_ENDOTHELIAL_GROWTH_FACTOR_STIMULUS	0.481974	0.857614	0.0234045	-0.334894	-0.973739	17	ANXA1|CD63|HSPB1|NR2F2|NRP2|PRKD1|SPRY2|XBP1	Cer	Skeletal muscle cells	GOBP
GOBP_CELLULAR_RESPONSE_TO_VIRUS	0.779705	0.96822	0.0204345	0.247238	0.787808	20	ATF2|CALR|FMR1|GLI2|HIF1A|RIOK3|TGFB1	Cer	Skeletal muscle cells	GOBP
GOBP_CELLULAR_RESPONSE_TO_XENOBIOTIC_STIMULUS	0.0931655	0.417908	0.0608321	-0.41284	-1.35105	27	GSTP1|GUK1|NQO1|PCNA|UCHL1|VAV2	Cer	Skeletal muscle cells	GOBP
GOBP_CELLULAR_SENESCENCE	0.229646	0.622188	0.0451214	0.297815	1.15602	43	BMPR1A|CALR|CDK6|HMGA2|MAP2K4|MAP2K6|PLK2|PNPT1|PTEN|TOP2B|ZNF277	Cer	Skeletal muscle cells	GOBP
GOBP_CELL_ACTIVATION	0.697923	0.946921	0.0147055	-0.18721	-0.915526	255	AKIRIN2|ALKBH5|ANXA1|APOE|APP|ARID1A|ATM|B2M|BAX|BST2|CASP3|CD81|CDKN1A|CEBPB|CEBPG|CUL4A|FBXO7|FER|GAB2|GBF1|GNA13|GNAS|HSPB1|HSPD1|IFNGR2|IGBP1|IRF2BP2|IRS2|JAK1|JUND|KLF6|LAMP1|LGALS1|LMO4|MDM2|MEF2C|MSN|MTOR|MYH9|MYL12A|NCK1|PBRM1|PHB2|PIK3R1|PLCG2|PLCL2|PPIA|PRDX1|PRDX2|PRELID1|PRKAR1A|PTPN2|RHOA|SEMA6D|SH3KBP1|SLC7A11|SNX6|SOD1|SOS2|SOX4|STK39|STOML2|STXBP3|SYT11|TAOK3|TBK1|TMEM98|UFL1|VAV2|VCL|XBP1|ZFP36L1|ZFP36L2	Cer	Skeletal muscle cells	GOBP
GOBP_CELL_ACTIVATION_INVOLVED_IN_IMMUNE_RESPONSE	0.689041	0.94621	0.0168898	-0.219866	-0.882568	67	ANXA1|APP|CD81|FER|GAB2|GBF1|HSPD1|JAK1|LAMP1|LGALS1|MTOR|PIK3R1|PLCL2|SEMA6D|SNX6|STXBP3|TAOK3|TBK1|TMEM98|XBP1	Cer	Skeletal muscle cells	GOBP
GOBP_CELL_ADHESION	0.0021192	0.0702028	0.431708	0.245708	1.34767	374	ABL2|ADAM10|ADAM17|AFDN|ANK3|ANTXR1|AP3B1|ARHGAP6|ARID1B|ARID2|ATP2C1|BMP5|BRD2|BRD4|CALR|CCN1|CD2AP|CD47|CDH11|CDH2|CDK6|CLASP1|CNTN4|COL1A1|COL3A1|CRK|CRKL|CTNNA3|CTNNAL1|CTNND1|CYTH1|DISC1|DLG2|DSP|EFNB2|EPB41L5|EPHA4|ERBIN|FAT3|FLNA|FREM1|FRMD5|GLI2|GLI3|GLMN|GOLPH3|GPC4|GRID2|HMCN1|IGDCC3|IL1RAPL1|JAM3|LAMB1|LRP12|LRP6|LRRC7|MAD1L1|MAGI1|MALT1|MAPK14|MYH10|NCAM1|NCK2|NECTIN3|NFAT5|NLGN1|NPTN|NRCAM|NRXN1|PALLD|PARD3|PCDH11X|PCDH15|PCDH9|PDE3B|PDLIM5|PDZD2|PELI1|PKN2|PKP4|PLEKHA7|PNN|PRKG1|PTEN|PTK7|PTPN1|PTPRF|PTPRK|RAB10|RAB1A|RASA1|RC3H1|RND3|ROBO1|ROBO2|ROCK1|SFRP1|SORBS1|SPON1|STAT5B|TBCD|TENM2|TENM3|TENM4|TGFB1|TMEM131L|VCAN|WDPCP|WNK1|YES1|YWHAG|ZBTB1|ZBTB16|ZDHHC21|ZMIZ1	Cer	Skeletal muscle cells	GOBP
GOBP_CELL_ADHESION_MEDIATED_BY_INTEGRIN	0.526586	0.880783	0.026718	0.312053	0.951572	17	ADAM17|CRKL|JAM3|PDE3B|WNK1	Cer	Skeletal muscle cells	GOBP
GOBP_CELL_CELL_ADHESION	0.0172757	0.194433	0.200513	0.253886	1.32198	234	ABL2|ACVR1|ADGRV1|AFDN|ANK3|AP3B1|ARID1B|ARID2|ATP2C1|BMP5|BRD2|BRD4|CCN1|CD2AP|CD47|CDH11|CDH2|CDON|CNTN4|CTNNA3|CTNND1|DLG2|DSP|EFNB2|EPB41L5|FAT3|FLNA|GLI2|GLI3|GLMN|GOLPH3|GPC4|GRID2|HMCN1|IGDCC3|IGFBP2|IL1RAPL1|JAM3|LAMB1|LRP6|LRRC7|MAD1L1|MAGI1|MALT1|MAPK14|NCK2|NECTIN3|NFAT5|NLGN1|NPTN|NRCAM|NRXN1|PALLD|PCDH11X|PCDH15|PCDH9|PDLIM5|PELI1|PKP4|PLEKHA7|PRKG1|PTK7|PTPRF|RAB10|RC3H1|ROBO1|ROBO2|ROCK1|SDK2|STAT5B|TENM2|TENM3|TENM4|TGFB1|TLN1|TMEM131L|WNK1|YES1|YWHAG|ZBTB1|ZBTB16|ZDHHC21|ZMIZ1	Cer	Skeletal muscle cells	GOBP
GOBP_CELL_CELL_ADHESION_VIA_PLASMA_MEMBRANE_ADHESION_MOLECULES	0.00455927	0.104095	0.344521	0.411504	1.67552	53	ACVR1|ATP2C1|CDH11|CDH2|CNTN4|FAT3|GPC4|GRID2|HMCN1|IL1RAPL1|MAPK14|NECTIN3|NLGN1|NPTN|NRXN1|PALLD|PCDH11X|PCDH15|PCDH9|PTK7|PTPRF|ROBO1|ROBO2|SDK2|TENM3|TENM4|WNK1	Cer	Skeletal muscle cells	GOBP
GOBP_CELL_CELL_JUNCTION_ASSEMBLY	0.108142	0.454099	0.0675291	0.330754	1.28388	43	ABI2|AFDN|CDH11|CDH2|GJA1|GJC1|HIPK1|JAM3|MPDZ|PARD3|PKN2|PKP4|ROCK1|ROCK2|STRN|TBCD|TLN1	Cer	Skeletal muscle cells	GOBP
GOBP_CELL_CELL_JUNCTION_ORGANIZATION	0.00643004	0.119428	0.291091	0.378104	1.61229	66	ABI2|ADAM10|ADD1|AFDN|CCM2|CD2AP|CDH11|CDH2|DSP|EFNB2|EPHA4|GJA1|GJC1|HIPK1|JAM3|MPDZ|NUMB|PARD3|PKN2|PKP4|PLEKHA7|ROCK1|ROCK2|STRN|TBCD|TGFB1|TGFBR1|TLN1	Cer	Skeletal muscle cells	GOBP
GOBP_CELL_CELL_RECOGNITION	0.621626	0.920659	0.0195598	-0.315202	-0.88329	15	CCT5|MSN	Cer	Skeletal muscle cells	GOBP
GOBP_CELL_CELL_SIGNALING	0.146001	0.517115	0.0691172	0.210342	1.12222	285	ADAM10|ADAM17|AFDN|APBA2|CACNA1C|CACNA2D1|CCDC186|CD2AP|CDH11|CDKL5|CHD7|CLCN3|CRKL|CRY1|CYFIP1|DISC1|DLG2|DTNA|EEA1|EFNB2|EZH2|FARP1|FBXL20|FGF13|FGFR1|FLNA|FMR1|GABRB3|GJC1|GLUD1|GNAI1|GRID2|HIF1A|HMGA2|HMGCR|ITSN1|KCMF1|KIF1B|LRP6|MCU|NLGN1|NPTN|NRXN1|NUP155|PCSK5|PLK2|PPP3R1|PTEN|PTN|RAB8B|RAF1|REST|RFX3|RIMS2|RNF10|RPS6KA3|SNX14|SOX11|SPG11|STAT3|STXBP4|TENM2|TMEM108|TMF1|TRIO|VPS13A|VPS54|YWHAG|ZDHHC17	Cer	Skeletal muscle cells	GOBP
GOBP_CELL_CHEMOTAXIS	0.741476	0.960192	0.0225003	0.209398	0.857295	55	ADAM10|ADAM17|CALR|CAMK1D|CRKL|FGFR1|GAB1|HMGB2|JAM3|MCU|OXSR1|PTN|TMSB4X|WNK1	Cer	Skeletal muscle cells	GOBP
GOBP_CELL_COMMUNICATION_BY_ELECTRICAL_COUPLING	0.72294	0.950818	0.0171627	-0.28484	-0.815099	16	ATP1A1|CALM1|CALM2|CAMK2D|DBN1|RYR2|SRI	Cer	Skeletal muscle cells	GOBP
GOBP_CELL_COMMUNICATION_INVOLVED_IN_CARDIAC_CONDUCTION	0.3317	0.731087	0.0354412	0.334878	1.08546	21	CACNA1C|CACNA2D1|CTNNA3|DSP|FLNA|GJC1|NUP155|SLC8A1	Cer	Skeletal muscle cells	GOBP
GOBP_CELL_CYCLE_CHECKPOINT_SIGNALING	0.823559	0.9711	0.0208225	0.197063	0.805678	54	ATF2|BARD1|BRD4|CCND1|CDC14B|CDK5RAP2|CENPF|CRY1|FOXN3|MAD1L1|MAPK14|MRE11|STK33|UIMC1|WAC	Cer	Skeletal muscle cells	GOBP
GOBP_CELL_CYCLE_G1_S_PHASE_TRANSITION	0.300298	0.696943	0.0408597	0.234483	1.07002	96	ADAM17|APPL2|ARID2|CACUL1|CCNG2|CCNI|CDK6|CUL5|DBF4|DPF2|ECD|EZH2|FBXW7|KMT2E|LATS2|PLK2|PTEN|SENP2|STXBP4|TAF10|TMSB4X|TRIM71|UBE2E2|WAC	Cer	Skeletal muscle cells	GOBP
GOBP_CELL_CYCLE_G2_M_PHASE_TRANSITION	0.682797	0.941917	0.0237555	0.21436	0.886135	57	ATAD5|BARD1|BRD4|CCNY|CDC14B|CDK14|CDK6|CENPF|DNM2|FBXL7|FOXN3|MRE11|NES|PPM1D|PPME1|RAD21	Cer	Skeletal muscle cells	GOBP
GOBP_CELL_CYCLE_PHASE_TRANSITION	0.292939	0.690547	0.0453101	0.207486	1.0575	197	ADAM17|APPL2|ARID2|ATAD5|ATF2|BARD1|BRD4|CACUL1|CCNG2|CCNI|CCNY|CDC14B|CDK14|CDK17|CDK5RAP2|CDK6|CENPF|CRY1|CUL5|DBF4|DDB1|DNM2|DPF2|ECD|EZH2|FBXL7|FBXW7|FOXN3|KMT2E|LATS2|MAD1L1|NES|NFIA|PLK2|PPM1D|PPME1|PTEN|RAD21|SENP2|STXBP4|TAF10|TGFB1|TMSB4X|TRIM71|UBE2E2|WAC	Cer	Skeletal muscle cells	GOBP
GOBP_CELL_CYCLE_PROCESS	0.0729508	0.364216	0.107321	0.204877	1.14402	449	ADAM17|AGO4|AHCTF1|ALMS1|ANK3|APPL2|ARID2|ATAD5|ATF2|ATRX|BARD1|BRD4|CACUL1|CALR|CCNC|CCNG2|CCNI|CCNY|CDC14B|CDK14|CDK17|CDK5RAP2|CDK6|CENPC|CENPF|CEP192|CHORDC1|CKAP5|CRY1|CSNK1D|CSPP1|CUL5|DACH1|DBF4|DDB1|DIAPH3|DNM2|DPF2|DYNC1H1|ECD|EML4|EZH2|FBXL7|FBXW7|FGFR1|FLNA|FOXJ3|FOXN3|GNAI1|HMGA2|HSPA1B|HTT|IST1|KIF3A|KMT2E|KPNB1|LATS2|MAD1L1|MARK4|MRE11|MTMR3|MYH10|NCOR1|NEK7|NES|NFIA|NIN|ORC4|PDS5B|PHIP|PIK3C3|PIK3R4|PKN2|PLK2|PPM1D|PPME1|PPP2R2A|PPP2R5C|PRPF40A|PTEN|PUM2|RAD21|RASA1|RIOK3|RNF4|ROCK1|RPRD1B|SENP2|SEPTIN6|SFPQ|SFRP1|SKA2|SMARCAD1|SMC4|STXBP4|TAF10|TGFB1|TMSB4X|TOP1|TOP2A|TOP2B|TRIM71|TTC19|TUBB|UBE2E2|UBR2|USP33|WAC|WNK1|XPO1|YTHDC2|ZNF503	Cer	Skeletal muscle cells	GOBP
GOBP_CELL_DIFFERENTIATION_INVOLVED_IN_KIDNEY_DEVELOPMENT	0.888187	0.987395	0.018442	0.223034	0.691048	18	ASXL1|CD2AP	Cer	Skeletal muscle cells	GOBP
GOBP_CELL_DIVISION	0.0917031	0.412258	0.086197	0.223855	1.17148	243	AHCTF1|ANK3|CCNG2|CCNT2|CCNY|CD2AP|CDC14B|CDK14|CDK6|CENPC|CENPF|CKAP5|CSPP1|DOCK7|DYNC1H1|EML4|FBXL7|FGF13|FGFR1|GNAI1|HMCN1|HMGA2|LATS2|MAD1L1|MIS18BP1|MLLT3|MYH10|ORC4|PARD3|PDS5B|PIK3C3|PIK3R4|PRPF40A|PTN|RAB10|RASA1|SEPTIN6|SKA2|SMC4|TGFB1|TOP2A|TTC19|WNK1|YME1L1	Cer	Skeletal muscle cells	GOBP
GOBP_CELL_FATE_COMMITMENT	0.446686	0.828918	0.0318273	0.225627	1.00185	81	BMPR1A|BRD2|BRD4|CHD4|CTR9|DOCK7|EYA1|FGF13|FGFR1|GLI2|HDAC1|LATS2|NFIA|RAB10|SFRP1|STAT3|TENM4|TGFBR1|TOX	Cer	Skeletal muscle cells	GOBP
GOBP_CELL_FATE_SPECIFICATION	0.738411	0.959368	0.0211792	0.234572	0.830256	29	BMPR1A|CDON|CHD4|EYA1|FGFR1|GATAD2A|GLI2|GLI3|HDAC1|NFIA|RBPJ|TENM4	Cer	Skeletal muscle cells	GOBP
GOBP_CELL_GROWTH	0.567748	0.897108	0.0300569	0.193793	0.95945	162	ADAM10|ADAM17|ARHGEF11|BMPR2|CD2AP|CDKL5|CYFIP1|DISC1|EPB41L5|FGF13|IP6K2|NEDD4L|NIN|NRCAM|PAK1|PLAA|PRKG1|RAB21|RAPH1|RPS6KA3|RYK|SFRP1|SPG11|TEAD1|TGFB1|TGFBR1|TMEM108|WASF1	Cer	Skeletal muscle cells	GOBP
GOBP_CELL_JUNCTION_ASSEMBLY	0.00666869	0.119428	0.310777	0.29505	1.46077	162	ABI2|ADGRB3|ADGRL2|ADNP|AFDN|ARHGAP6|ARHGEF7|ARHGEF9|CAPRIN1|CDH11|CDH2|CHD4|CLASP1|CRK|CRKL|EFNB2|EPB41L5|FARP1|FGF13|FGFR1|GABRB3|GJA1|GJC1|GPC4|GPM6A|GRID2|HIPK1|IL1RAPL1|JAM3|LRRN1|MACF1|MAP4K4|MARK1|MPDZ|NECTIN3|NLGN1|NPTN|NRCAM|NRXN1|PARD3|PDLIM5|PIP5K1A|PKN2|PKP4|PTEN|PTPN1|PTPN13|PTPRK|PUM2|RAP1A|ROBO2|ROCK1|ROCK2|RYK|SDK2|SFRP1|SMAD3|SORBS1|STRN|TBCD|TLN1|WDPCP	Cer	Skeletal muscle cells	GOBP
GOBP_CELL_JUNCTION_ORGANIZATION	0.000677396	0.0335724	0.477271	0.279404	1.48575	279	ABHD17B|ABI2|ADAM10|ADD1|ADGRL2|ADNP|AFDN|ANK3|ARHGAP6|ARHGEF9|CAPRIN1|CCM2|CD2AP|CDH11|CDH2|CDKL5|CHD4|CLASP1|CNTN4|CRK|CRKL|CYFIP1|DISC1|DSP|EFNB2|EGLN1|ENAH|EPB41L5|EPHA4|FARP1|FGF13|FGFR1|GABRB3|GJA1|GJC1|GPC4|GPM6A|GRID2|HIPK1|IL1RAPL1|ITSN1|JAM3|MAPK14|MARK1|MPDZ|MYH10|NECTIN3|NEDD4L|NFIA|NLGN1|NPTN|NRCAM|NRXN1|NUMB|PARD3|PDLIM5|PKN2|PKP4|PLEKHA7|PTEN|PTK7|PTPN1|PTPRF|PTPRK|PUM2|RAB8B|RAP1A|REST|RIMS2|ROBO2|ROCK1|ROCK2|RYK|SFRP1|SORBS1|SPARC|SPG11|STRN|TANC1|TBCD|TENM4|TGFB1|TGFBR1|TLN1|TMEM108|TUBB|WASF1|WASF3|WDPCP|ZC4H2|ZDHHC17	Cer	Skeletal muscle cells	GOBP
GOBP_CELL_KILLING	0.926989	0.993481	0.0177676	0.200859	0.67801	24	AP1G1|GRB2|STAT5B|TGFB1	Cer	Skeletal muscle cells	GOBP
GOBP_CELL_MATRIX_ADHESION	0.193891	0.5811	0.0507207	0.265239	1.155	73	ARHGAP6|CDH11|CDK6|DISC1|EPB41L5|JAM3|PTEN|PTPRK|RASA1|SFRP1|SORBS1|WDPCP	Cer	Skeletal muscle cells	GOBP
GOBP_CELL_MATURATION	0.630361	0.924832	0.024425	0.23568	0.896982	39	DIAPH3|FGFR1|HIF1A|KDM1A|NRCAM|PTBP3|RFX3|SCLT1|TGFB1	Cer	Skeletal muscle cells	GOBP
GOBP_CELL_MIGRATION_INVOLVED_IN_SPROUTING_ANGIOGENESIS	0.176814	0.557896	0.050394	0.383558	1.24325	21	CTNND1|EFNB2|PIK3C2A|PIK3R3|PLK2|ROBO1	Cer	Skeletal muscle cells	GOBP
GOBP_CELL_MORPHOGENESIS	6.06216e-05	0.0120166	0.557332	0.283054	1.54148	352	ADAM17|AGO4|ANK3|AP3B1|ARL13B|ASXL1|BMPR2|BRWD3|CAMSAP1|CAPRIN1|CD2AP|CDH11|CDKL5|CERT1|CRABP2|CYFIP1|DIAPH1|DISC1|DOCK7|EFNB2|ENAH|EPB41L5|EPHA6|EVL|FARP1|FGF13|FLNA|FLNB|FRYL|GLI2|GPM6A|IGF2BP1|LATS2|LRP2|MAGI1|MYH10|NCAM1|NEDD4L|NFIA|NIN|NLGN1|NPTN|NRCAM|NRXN1|PAK1|PARD3|PHACTR1|PHIP|PLAA|PREX2|PRKG1|PRPF40A|PTEN|PTK7|PTN|RAB10|RAB21|RAPH1|RASA1|REST|RHOQ|ROBO1|ROBO2|ROCK1|RYK|SH3D19|SIPA1L3|SNX2|SPG11|TBCD|TGFB1|TMEM108|TOP2B|TRAK1|TRIO|USP33|VPS13A|VPS54|WASF1|WDPCP|WDR19|ZDHHC17	Cer	Skeletal muscle cells	GOBP
GOBP_CELL_MORPHOGENESIS_INVOLVED_IN_NEURON_DIFFERENTIATION	7.09644e-05	0.0120166	0.538434	0.321647	1.65877	216	ADAM17|ANK3|BMPR2|CD2AP|CDH11|CDKL5|CYFIP1|DISC1|DOCK7|EFNB2|ENAH|EVL|FGF13|GLI2|IGF2BP1|MYH10|NCAM1|NEDD4L|NIN|NLGN1|NPTN|NRCAM|NRXN1|PAK1|PARD3|PHACTR1|PREX2|PRKG1|PTEN|PTK7|PTN|RAB10|RAB21|RAPH1|ROBO1|ROBO2|RYK|SPG11|TBCD|TOP2B|TRAK1|TRIO|WDPCP|ZDHHC17	Cer	Skeletal muscle cells	GOBP
GOBP_CELL_MOTILITY	0.106048	0.448485	0.0903747	0.197559	1.11345	499	ABI1|ADAM10|ADAM17|AFDN|APPL2|ARID2|ARL13B|BMP5|BMPR1A|BMPR2|BRK1|CALR|CAMK1D|CCDC88A|CCN1|CD2AP|CD47|CDH11|CDK6|CDKL5|COL1A1|CRKL|CTNNA3|CTNND1|CUL5|DISC1|DOCK7|EFNB2|ENAH|EPB41L5|ERRFI1|EVL|EZH2|FBN2|FGF13|FGFR1|FLNA|FSTL1|FUT8|GAB1|GNAI1|GOLPH3|GPC6|GPM6A|GPR173|HACE1|HDAC1|HIF1A|HMGB2|IFT81|JAM3|LAMB1|LDB2|LIMA1|MARK1|MCU|MED23|MGAT5|MYH10|MYSM1|NCK2|NRCAM|OXSR1|PAK1|PHACTR1|PIK3C2A|PIK3CA|PIK3R3|PKN2|PLAA|PLK2|PRKG1|PRPF40A|PTEN|PTK7|PTN|PTPN1|PTPRF|PTPRK|RFX3|ROBO1|ROCK1|RRAS2|SCAI|SFRP1|SPATA13|SRGAP1|SRGAP3|STAT3|STAT5B|STK24|SULF1|TGFB1|TGFBR1|TMF1|TMSB15A|TMSB4X|TOP2B|ULK4|USP33|VCAN|VPS13A|WDPCP|WNK1|WWC2|YES1	Cer	Skeletal muscle cells	GOBP
GOBP_CELL_PROJECTION_ASSEMBLY	0.319588	0.722317	0.0427486	0.207417	1.04917	187	ARL13B|BRK1|CCDC88A|CD2AP|CDC14B|CDKL5|CEP290|CEP83|CSNK1D|CYFIP1|DISC1|EVL|FGFR1|FLNA|FMR1|FNBP1L|GOLPH3|GPM6A|HTT|IFT81|LIMA1|MYH10|NCK2|NLGN1|NRXN1|ODF2L|PIK3CA|RAB8B|RALA|RFX3|RHOQ|ROCK1|SCLT1|SPATA13|TENM2|TGFBR1|USP6NL|WDPCP|WDR19	Cer	Skeletal muscle cells	GOBP
GOBP_CELL_PROJECTION_MORPHOGENESIS	9.51763e-05	0.0120874	0.538434	0.299708	1.57311	249	ADAM17|ANK3|BMPR2|CAPRIN1|CD2AP|CDH11|CDKL5|CRABP2|CYFIP1|DISC1|DOCK7|EFNB2|ENAH|EPHA6|EVL|FARP1|FGF13|GLI2|GPM6A|IGF2BP1|LRP2|MYH10|NCAM1|NEDD4L|NIN|NLGN1|NPTN|NRCAM|NRXN1|PAK1|PARD3|PHACTR1|PLAA|PREX2|PRKG1|PTEN|PTK7|PTN|RAB10|RAB21|RAPH1|ROBO1|ROBO2|ROCK1|RYK|SNX2|SPG11|TMEM108|TOP2B|TRAK1|TRIO|USP33|VPS13A|VPS54|WASF1|ZDHHC17	Cer	Skeletal muscle cells	GOBP
GOBP_CELL_RECOGNITION	0.351989	0.745325	0.0346494	0.286224	1.05948	35	CD2AP|COLEC12|NCK2|NPTN|NRCAM|ROBO1|ROBO2	Cer	Skeletal muscle cells	GOBP
GOBP_CELL_REDOX_HOMEOSTASIS	0.00367454	0.0950603	0.31828	-0.575072	-1.77094	21	APEX1|DDIT3|KRIT1|NFE2L1|NQO1|PRDX1|PRDX4|PRDX5|PRDX6|SELENOS|TXN|TXNRD1	Cer	Skeletal muscle cells	GOBP
GOBP_CELL_SUBSTRATE_ADHESION	0.139464	0.512462	0.0625898	0.253143	1.1823	108	ANTXR1|ARHGAP6|CALR|CCN1|CDH11|CDK6|COL1A1|CRKL|DISC1|EPB41L5|FLNA|FREM1|JAM3|LAMB1|PTEN|PTPN1|PTPRK|RASA1|ROCK1|SFRP1|SORBS1|TBCD|WDPCP	Cer	Skeletal muscle cells	GOBP
GOBP_CELL_SUBSTRATE_JUNCTION_ORGANIZATION	0.10479	0.446855	0.068945	0.319004	1.27773	49	ARHGAP6|ARHGEF7|CDH11|CLASP1|EPB41L5|MACF1|MAP4K4|PIP5K1A|PTEN|PTPRK|RAB8B|ROCK1|ROCK2|SFRP1|SMAD3|SORBS1|TLN1|WDPCP	Cer	Skeletal muscle cells	GOBP
GOBP_CELL_SURFACE_PATTERN_RECOGNITION_RECEPTOR_SIGNALING_PATHWAY	0.200035	0.588645	0.0403498	-0.440804	-1.23526	15	APPL1|PIK3R1|RAB11FIP2|SQSTM1|TAX1BP1|TBK1|ZNRF1	Cer	Skeletal muscle cells	GOBP
GOBP_CELL_SURFACE_RECEPTOR_PROTEIN_SERINE_THREONINE_KINASE_SIGNALING_PATHWAY	0.00968594	0.153764	0.252644	0.299069	1.45308	140	ACVR2A|ACVR2B|ADAM17|APPL2|ARID4A|ARID4B|ATF2|BMP5|BMPR1A|BMPR2|CCN1|CHST11|COL3A1|CRIM1|CRKL|CTDSPL2|DDX5|EGR1|FBN2|FKBP1A|FSTL1|FUT8|GLCE|GLG1|HDAC1|LATS2|LEMD3|LRP2|MAPK14|NFIA|NREP|PIAS2|PTPRK|SFRP1|SNW1|SNX25|SOX11|STAT3|SULF1|TGFB1|TGFBR1|TRIM33|UBE2D3|ZEB1|ZMIZ1|ZNF451	Cer	Skeletal muscle cells	GOBP
GOBP_CELL_SURFACE_RECEPTOR_PROTEIN_TYROSINE_KINASE_SIGNALING_PATHWAY	0.034505	0.26566	0.139051	0.247834	1.27383	211	ABI1|ADAM17|BMP5|C2CD5|CCDC88A|CD2AP|COL1A1|CRIM1|CRKL|CUL5|CYFIP1|EFNB2|EIF2AK3|EPHA6|ERBIN|ERRFI1|FBXW7|FGFR1|GAB1|GRB2|HIF1A|LEPROTL1|NCK2|NPTN|NRXN1|PAK1|PHIP|PIK3C2A|PIK3CA|PIK3R3|PIP4K2A|PTPN1|PTPN12|RAF1|RALA|RASA1|RHOQ|ROBO1|RYK|SHOC2|SORBS1|STAT3|STAT5B|STXBP4|SULF1|TGFB1|TMEM108|TRIM71|VPS13A|WASF1|YES1|ZDHHC17	Cer	Skeletal muscle cells	GOBP
GOBP_CELL_SURFACE_RECEPTOR_SIGNALING_PATHWAY_VIA_JAK_STAT	0.666199	0.937925	0.0228765	0.248547	0.869738	28	CTR9|HMGA2|STAT3|STAT5B	Cer	Skeletal muscle cells	GOBP
GOBP_CELL_SURFACE_RECEPTOR_SIGNALING_PATHWAY_VIA_STAT	0.555213	0.889041	0.0260844	0.25713	0.938904	33	CTR9|HMGA2|STAT3|STAT5B|TGFB1	Cer	Skeletal muscle cells	GOBP
GOBP_CELL_SURFACE_TOLL_LIKE_RECEPTOR_SIGNALING_PATHWAY	0.200035	0.588645	0.0403498	-0.440804	-1.23526	15	APPL1|PIK3R1|RAB11FIP2|SQSTM1|TAX1BP1|TBK1|ZNRF1	Cer	Skeletal muscle cells	GOBP
GOBP_CENTRAL_NERVOUS_SYSTEM_DEVELOPMENT	0.0103169	0.157623	0.274717	0.238751	1.29826	342	AGTPBP1|APAF1|ATF2|ATRX|BTG2|CDH11|CDK5RAP2|CDK6|CENPF|CEP290|COL2A1|DISC1|DOCK7|EZH2|FGF13|FGFR1|GLUD1|GNB4|GRID2|HMGA2|IGF2BP1|KDM1A|LAMB1|LRP2|LRP6|MT-CO1|MT-ND4|MYH10|NIN|NRCAM|NRXN1|PAK1|PGAP1|PHACTR1|PRKG1|PTEN|PTN|ROBO1|ROBO2|RPS6KA3|RYK|SFRP1|SPG11|STAT3|TGFB1|TMEM108|VPS13A|VPS13B|ZC4H2|ZEB1|ZSWIM6	Cer	Skeletal muscle cells	GOBP
GOBP_CENTRAL_NERVOUS_SYSTEM_NEURON_AXONOGENESIS	0.0168421	0.194433	0.170004	0.543	1.68243	18	CDH11|NIN|PTEN|SPG11	Cer	Skeletal muscle cells	GOBP
GOBP_CENTRAL_NERVOUS_SYSTEM_NEURON_DEVELOPMENT	0.00632142	0.118936	0.285313	0.444025	1.67546	38	AGTPBP1|BTG2|CDH11|DISC1|NIN|PTEN|ROBO1|ROBO2|SPG11	Cer	Skeletal muscle cells	GOBP
GOBP_CENTRAL_NERVOUS_SYSTEM_NEURON_DIFFERENTIATION	0.00623539	0.118414	0.297233	0.363104	1.58752	75	AGTPBP1|BTG2|CDH11|DISC1|GRID2|LRP6|NIN|NRXN1|PTEN|ROBO1|ROBO2|RYK|SFRP1|SPG11|ZC4H2|ZSWIM6	Cer	Skeletal muscle cells	GOBP
GOBP_CENTROSOME_DUPLICATION	0.21303	0.602055	0.0456385	0.363852	1.19376	22	ALMS1|CDK5RAP2|CEP192|CHORDC1|CKAP5|PLK2|USP33|XPO1	Cer	Skeletal muscle cells	GOBP
GOBP_CERAMIDE_BIOSYNTHETIC_PROCESS	0.109855	0.458208	0.0645685	0.46548	1.37846	15	CCN1|CERS6|SMPD4|SPTLC1|ST3GAL3|ST6GALNAC3|ST6GALNAC5|UGCG	Cer	Skeletal muscle cells	GOBP
GOBP_CERAMIDE_METABOLIC_PROCESS	0.0417253	0.286438	0.107321	0.456542	1.51467	23	ACER3|CCN1|CERS6|CERT1|SMPD4|SPTLC1|ST3GAL3|ST6GALNAC3|ST6GALNAC5|UGCG	Cer	Skeletal muscle cells	GOBP
GOBP_CEREBELLAR_CORTEX_DEVELOPMENT	0.0578861	0.324035	0.0907499	0.446024	1.46335	22	AGTPBP1|EZH2|GRID2|MYH10|NRXN1	Cer	Skeletal muscle cells	GOBP
GOBP_CEREBRAL_CORTEX_CELL_MIGRATION	0.811374	0.9711	0.0155172	-0.248528	-0.765344	21	DAB1|NDEL1|SOCS7|SRGAP2	Cer	Skeletal muscle cells	GOBP
GOBP_CEREBRAL_CORTEX_DEVELOPMENT	0.781296	0.96822	0.0152087	-0.21351	-0.822272	54	BAX|DAB1|NCOA1|NDEL1|SLC38A2|SOCS7|SRGAP2|TMEM14B	Cer	Skeletal muscle cells	GOBP
GOBP_CEREBRAL_CORTEX_RADIALLY_ORIENTED_CELL_MIGRATION	0.415154	0.799613	0.0258325	-0.359808	-1.02963	16	DAB1|NDEL1|SOCS7|SRGAP2	Cer	Skeletal muscle cells	GOBP
GOBP_CHAPERONE_MEDIATED_PROTEIN_FOLDING	0.0101885	0.157623	0.186473	-0.454369	-1.61738	38	CCT2|CCT4|CCT5|CCT6A|CLU|CRTAP|DNAJB1|DNAJC24|DNAJC7|HSPA5|HSPA8|HSPA9|HSPB1|PDCD5|PDIA4|PFDN2|PFDN5|PPIB|PTGES3|ST13	Cer	Skeletal muscle cells	GOBP
GOBP_CHEMICAL_HOMEOSTASIS	0.0262972	0.240232	0.104939	-0.266338	-1.30727	261	ABCA1|ABCB7|APOE|APP|ARF1|ATF4|ATOX1|ATP1A1|ATP6V0A1|ATP6V0B|ATP6V0C|ATP6V1D|ATP6V1F|ATP6V1G1|B2M|BAX|CALM1|CALM2|CAMK2D|CCDC47|CLIC4|CNBP|DDIT3|DMXL2|DYNLL1|EDNRA|EIF2AK1|ENY2|FABP5|FBXL5|FGF2|FLVCR1|FTH1|FTL|GHITM|GNAS|GSTP1|HERPUD1|IER3IP1|IGF1R|IGFBP5|IREB2|IRS2|ITPR2|KLF7|LAMP1|MAPK1|MICU1|NFE2L1|NPC1|NPC2|ORMDL1|PARK7|PDZD8|PHPT1|PIK3R1|PLCL2|PRKD1|RNASEK|RPTOR|RTN4|RYR2|SAR1B|SESN2|SESN3|SLC39A9|SLC7A11|SOD1|SOX4|SRI|STOML2|STXBP3|SURF4|TCF7L2|THADA|TMBIM6|TMEM165|TPT1|TRPM7|UBTF|XBP1|XIAP|ZBTB20	Cer	Skeletal muscle cells	GOBP
GOBP_CHEMICAL_SYNAPTIC_TRANSMISSION_POSTSYNAPTIC	0.0782935	0.377329	0.0776715	0.419763	1.39265	23	EEA1|GABRB3|GRID2|NLGN1|NRXN1|PTEN|RIMS2|TMEM108	Cer	Skeletal muscle cells	GOBP
GOBP_CHEMOKINE_PRODUCTION	0.488114	0.863109	0.0278605	0.32921	0.974915	15	ADAM17|EGR1|ERBIN|HIF1A|TGFB1	Cer	Skeletal muscle cells	GOBP
GOBP_CHONDROCYTE_DIFFERENTIATION	0.000233311	0.0195708	0.518848	0.514631	1.98399	41	ATF2|BMPR1A|BMPR2|CHST11|CHSY1|COL11A1|COL2A1|COL3A1|CREB3L2|EIF2AK3|FGFR1|GLG1|GLI3|HIF1A|HMGA2|MAPK14|MBOAT2|POR|SULF1|TGFB1|TGFBR1|ZBTB16	Cer	Skeletal muscle cells	GOBP
GOBP_CHROMATIN_ORGANIZATION	0.0458855	0.297889	0.130631	0.220003	1.19534	349	AEBP2|ARID2|ARID4A|ASXL1|ATF2|ATRX|BARD1|BAZ1A|BAZ2A|BICRAL|BRD2|BRD4|CGGBP1|CHD1|CHD2|CHD4|CHD6|CHD7|CTR9|DDB1|DEK|DPF2|EGR1|EMSY|EPC1|EYA1|EZH2|FMR1|HDAC1|HMGA2|HMGB2|HP1BP3|HTATSF1|HUWE1|JMJD1C|KANSL2|KAT6A|KDM1A|KDM4C|KDM6A|KDM7A|KMT2C|KMT2E|KMT5B|MCM3AP|MLLT3|MMS22L|MRE11|MTF2|MYSM1|NCOR1|NFAT5|NSD2|NSD3|PAK1|PCGF3|PHF20|PIK3CA|PPHLN1|PPM1D|RAD21|RCOR1|RERE|REST|RNF2|RSBN1|SF3B1|SFPQ|SMARCAD1|SPTY2D1|SUPT5H|TAF10|TAF7|TASOR|TET2|TOP1|TOP2A|TOX|UBR2|UBR5|UHRF2|USP3|USP49|USP7|WAC|YEATS2|ZBTB1|ZDBF2|ZNF445	Cer	Skeletal muscle cells	GOBP
GOBP_CHROMATIN_REMODELING	0.00200292	0.0678323	0.431708	0.271304	1.43534	267	ARID1B|ARID2|ARID4A|ARID4B|ASH1L|ATF2|ATRX|BARD1|BAZ1A|BAZ2A|BICRAL|BRD2|BRD4|CGGBP1|CHD1|CHD2|CHD4|CHD6|CHD7|CTR9|DDB1|DEK|DPF2|DYRK1A|EGR1|EPC1|EYA1|EZH2|GATAD2A|GLMN|HDAC1|HMGA2|HMGB2|HP1BP3|HUWE1|JARID2|JMJD1C|KAT6A|KDM1A|KDM3B|KDM4C|KDM5B|KDM6A|KDM7A|KMT2A|KMT2C|KMT2E|KMT5B|MBD2|MCM3AP|MRE11|MTF2|MYSM1|NAP1L4|NFAT5|NSD2|NSD3|PAK1|PCGF3|PIK3CA|PPHLN1|PPM1D|RERE|REST|RNF2|RSBN1|SF3B1|SFPQ|SMARCAD1|SPIN1|SPTY2D1|SUPT5H|TAF10|TASOR|TET2|TOP1|TUT4|UBR2|UBR5|UHRF2|UIMC1|USP3|USP49|USP7|WAC|YEATS2|ZBTB1|ZDBF2|ZNF445	Cer	Skeletal muscle cells	GOBP
GOBP_CHROMOSOME_LOCALIZATION	0.374346	0.766033	0.0270275	-0.291613	-1.05177	40	ATM|CCDC66|CDC42|CHMP2A|CHMP2B|CHMP5|HNRNPU|LMNA|MAPRE1|NDEL1|NUDC|NUP98|RAB11A|UBE2B|VPS4B|ZNF207	Cer	Skeletal muscle cells	GOBP
GOBP_CHROMOSOME_ORGANIZATION	0.846351	0.975583	0.0240671	0.169666	0.870936	208	AGO4|ARID1B|ARID2|ATRX|CDK5RAP2|CENPC|CENPF|CEP192|CLASP1|DCP2|DPF2|EML4|FBXW7|FLNA|HMGA2|HMGB2|HNRNPA1|HSPA1B|KAT6A|KPNB1|MAD1L1|MRE11|MTERF1|NAF1|NEK7|NHP2|NUP155|NVL|PDS5B|PKIB|PPP2R1A|PPP2R5C|PUM2|RAD21|RFC1|RNF4|SFPQ|SKA2|SMC4|SMG1|TERF2IP|TOP1|TOP2A|TOP2B|USP7|YLPM1	Cer	Skeletal muscle cells	GOBP
GOBP_CHROMOSOME_SEGREGATION	0.60186	0.914036	0.0288046	0.193418	0.94576	148	AGO4|ARID1B|ARID2|CDK5RAP2|CENPC|CENPF|CEP192|CLASP1|CSNK1D|DDB1|DIAPH3|DPF2|DYNC1H1|EML4|FLNA|HSPA1B|KPNB1|MAD1L1|MRE11|NCOR1|NEK7|PPP2R1A|PPP2R2A|PTEN|PUM2|RAD21|RIOK3|RNF4|SKA2|SMARCAD1|SMC4|TOP1|TOP2A|TOP2B|TUBB	Cer	Skeletal muscle cells	GOBP
GOBP_CHROMOSOME_SEPARATION	0.313721	0.715464	0.0365423	0.31803	1.09548	26	CDK5RAP2|CENPF|MAD1L1|SMARCAD1|SMC4	Cer	Skeletal muscle cells	GOBP
GOBP_CILIUM_MOVEMENT	0.778674	0.96822	0.0161463	-0.245632	-0.795573	26	CFAP298|FSIP2|SLIRP|UBE2B	Cer	Skeletal muscle cells	GOBP
GOBP_CILIUM_ORGANIZATION	0.954722	0.994335	0.0113996	-0.167097	-0.733578	112	ARHGAP35|ARL3|ARMC9|ASAP1|ATP6V1D|BBS9|CCDC66|CEP128|CFAP298|DYNLL1|FSIP2|GBF1|IFT43|IFT74|IFT80|IFT88|INTU|KIFAP3|MAP4|MAPRE1|NUDCD3|PARVA|RAB11A|SEPTIN7|SEPTIN9|SPATA6|TBC1D22A|UBE2B|WDR35|WWTR1	Cer	Skeletal muscle cells	GOBP
GOBP_CILIUM_OR_FLAGELLUM_DEPENDENT_CELL_MOTILITY	0.864776	0.979875	0.0188681	0.222492	0.729972	22	ASH1L|ATP2B4|CCNYL1|DNHD1|DYNC2H1|IFT81|NME7|RFX3|TMF1|TTLL5|TUBB4B|VPS13A	Cer	Skeletal muscle cells	GOBP
GOBP_CIRCADIAN_REGULATION_OF_GENE_EXPRESSION	0.688957	0.94621	0.022435	0.240117	0.862663	31	CRY1|CSNK1D|EGR1|HDAC1|HUWE1|KMT2A|LGR4|NCOA2|NRIP1|RBM4B|TOP1	Cer	Skeletal muscle cells	GOBP
GOBP_CIRCADIAN_RHYTHM	0.108227	0.454099	0.0692037	0.279073	1.23057	78	CRY1|CSNK1D|DDB1|EGR1|EZH2|FBXW7|GABRB3|HDAC1|HUWE1|KMT2A|LGR4|NCOA2|NCOR1|NLGN1|NR1D2|NRIP1|PHLPP1|PRKG1|PTEN|RBM4B|SFPQ|TOP1|TOP2A|USP7	Cer	Skeletal muscle cells	GOBP
GOBP_CIRCULATORY_SYSTEM_DEVELOPMENT	0.00664943	0.119428	0.344521	0.244473	1.32591	336	ACVR2B|ADAM10|ADAMTS6|AKAP13|ANTXR1|ARID2|ARL13B|ASXL1|ATF2|BMP5|BMPR1A|BMPR2|C1GALT1|CACNA1C|CALR|CCM2|CCN1|CD47|CDH11|CDH2|CEMIP2|CERT1|CHD7|CNTRL|COL11A1|COL1A1|COL1A2|COL2A1|COL3A1|COL4A2|CRKL|CTNND1|DSP|EFNB2|EGLN1|EGR1|EIF2AK3|EPN2|ERRFI1|EYA1|FBXW7|FGFR1|FKBP10|FKBP1A|GAB1|GGNBP2|GJA1|GJC1|GLI2|GLI3|GLMN|GREB1L|HEXIM1|HIF1A|HIPK1|HMGA2|JAM3|JARID2|KDM6A|LRP2|LUZP1|MAPK14|MBD2|MED1|MIB1|MYH10|NAA15|NRCAM|NRXN1|NSD2|NUS1|PAK1|PCSK5|PDE3B|PDLIM5|PGK1|PIK3C2A|PIK3CA|PIK3R3|PLK2|PPP3CB|PPP3R1|PRKG1|PTEN|PTK7|PTPN14|RAP1A|RASA1|RB1CC1|REST|RNF213|ROBO1|ROBO2|ROCK1|SALL4|SENP2|SFRP1|SH3PXD2B|SLC8A1|SOX11|SPARC|STAT3|SULF1|TENM4|TGFB1|TGFBR1|TSPAN18|UBP1|VGLL4|WDPCP|WNK1|ZMIZ1	Cer	Skeletal muscle cells	GOBP
GOBP_CIRCULATORY_SYSTEM_PROCESS	0.850908	0.976862	0.0225494	0.175774	0.84501	133	ABCC5|BMPR2|CACNA1C|CACNA2D1|CHD7|CTNNA3|DSP|FGF13|FLNA|GAB1|GJC1|LRP2|MAP2K6|NCALD|NEDD4L|NUP155|PCSK5|PIK3C2A|PIK3CA|PREP|PRKG1|PTPN1|ROCK1|SCN8A|SLC8A1|TGFB1|TMEM38B|WNK1|YES1|ZDHHC21	Cer	Skeletal muscle cells	GOBP
GOBP_CLATHRIN_DEPENDENT_ENDOCYTOSIS	0.53252	0.882824	0.0217602	-0.303985	-0.949407	22	AAK1|AP2A2|AP2B1|AP2S1|CANX|CLTA|GPR107|ITSN2|MAGI2|SMAP1|WASL	Cer	Skeletal muscle cells	GOBP
GOBP_COGNITION	0.899973	0.98816	0.0201389	0.176346	0.789699	86	BTG2|CHD7|CYFIP1|FGF13|GABRB3|HIF1A|HMGCR|HTT|NRXN1|PLK2|PTEN|PTN|SPG11|VPS13B|WASHC4	Cer	Skeletal muscle cells	GOBP
GOBP_COLLAGEN_FIBRIL_ORGANIZATION	0.236529	0.626353	0.0429595	0.362408	1.1747	21	COL11A1|COL1A1|COL1A2|COL2A1|COL3A1|COL5A2|FKBP10|P4HA1|TGFBR1	Cer	Skeletal muscle cells	GOBP
GOBP_COLLAGEN_METABOLIC_PROCESS	0.833421	0.972583	0.0150994	-0.247009	-0.742008	19	CST3|MMP16|MRC2|PRDX5|TMEM131	Cer	Skeletal muscle cells	GOBP
GOBP_COLLATERAL_SPROUTING	0.118163	0.470798	0.0621371	0.45906	1.35945	15	CD2AP|CRABP2|FGF13|IST1|NIN|PRKG1	Cer	Skeletal muscle cells	GOBP
GOBP_COLUMNAR_CUBOIDAL_EPITHELIAL_CELL_DIFFERENTIATION	0.0748914	0.369367	0.0680194	-0.40993	-1.38739	31	CEBPB|FGF2|IFT80|NFE2L1|RPTOR|TJP1|XBP1	Cer	Skeletal muscle cells	GOBP
GOBP_CONNECTIVE_TISSUE_DEVELOPMENT	9.39659e-05	0.0120874	0.538434	0.432762	1.90826	78	ARRDC3|ATF2|BMP5|BMPR1A|BMPR2|CCN1|CD2AP|CHST11|CHSY1|COL1A1|COL2A1|COL3A1|CREB3L2|EGR1|EIF2AK3|ERRFI1|FGFR1|GLG1|HIF1A|HMGA2|MBOAT2|NCOA2|NFIA|PIK3CA|POR|PUM2|SH3PXD2B|SULF1|TGFB1|TGFBR1|VPS13B|ZBTB16|ZEB1	Cer	Skeletal muscle cells	GOBP
GOBP_CONSTITUTIVE_HETEROCHROMATIN_FORMATION	0.12186	0.480816	0.061382	0.377842	1.3015	26	ATF7IP|ATRX|BAZ2A|EZH2|HDAC1|HELLS|KMT2A|L3MBTL1|MBD2|PPHLN1|PPM1D|RIF1|SETDB1|SPIN1|TASOR	Cer	Skeletal muscle cells	GOBP
GOBP_COPII_COATED_VESICLE_BUDDING	0.74769	0.960192	0.016653	-0.258923	-0.80867	22	SAR1B|SURF4|TRAPPC1	Cer	Skeletal muscle cells	GOBP
GOBP_CORONARY_VASCULATURE_DEVELOPMENT	0.0484653	0.303257	0.0986245	0.517867	1.5336	15	ADAMTS6|ARID2|LRP2|MYH10|PTK7|TGFBR1	Cer	Skeletal muscle cells	GOBP
GOBP_CORTICAL_ACTIN_CYTOSKELETON_ORGANIZATION	0.56012	0.893378	0.025488	0.312014	0.92399	15	CALR|FHOD3|RHOQ|ROCK1|ROCK2|TLN1	Cer	Skeletal muscle cells	GOBP
GOBP_CORTICAL_CYTOSKELETON_ORGANIZATION	0.537037	0.884066	0.0264683	0.284437	0.943681	23	CALR|FHOD3|KIF21A|NLGN1|PPP2R3C|RHOQ|ROCK1|ROCK2|TLN1	Cer	Skeletal muscle cells	GOBP
GOBP_COTRANSLATIONAL_PROTEIN_TARGETING_TO_MEMBRANE	0.113777	0.463315	0.0549664	-0.486718	-1.36393	15	SEC62|SIL1|SSR1|SSR2|SSR3	Cer	Skeletal muscle cells	GOBP
GOBP_CRANIAL_SKELETAL_SYSTEM_DEVELOPMENT	0.112899	0.463315	0.0640052	0.410931	1.33198	21	CHST11|CRKL|FOXN3|FREM1|INSIG2|LRP2|RIC1|TGFB1|TGFBR1|WDR19	Cer	Skeletal muscle cells	GOBP
GOBP_CYTOKINESIS	0.803011	0.96822	0.0215568	0.191146	0.842854	78	AHCTF1|ANK3|CDC14B|CSPP1|MYH10|ORC4|PIK3C3|PIK3R4|PRPF40A|RASA1|SEPTIN6|TTC19|WNK1	Cer	Skeletal muscle cells	GOBP
GOBP_CYTOKINETIC_PROCESS	0.0873583	0.399049	0.0628526	-0.456161	-1.39026	20	ARF1|CHMP2A|CHMP2B|CHMP5|IQGAP1|MYH9|RAB11A|RHOA|SPAST|SPIRE1|VPS4B	Cer	Skeletal muscle cells	GOBP
GOBP_CYTOKINE_MEDIATED_SIGNALING_PATHWAY	0.702813	0.946921	0.0245144	0.195164	0.89681	99	ADAM10|ADAM17|APPL2|CTR9|FBXO21|HIF1A|HIPK1|HSPA1B|IL12RB2|OXSR1|PTPN1|RAF1|ROBO1|STAT3|STAT5B|TMSB4X|TNFRSF19|UBE2K|UGCG|USP25|WNK1	Cer	Skeletal muscle cells	GOBP
GOBP_CYTOKINE_PRODUCTION	0.795762	0.96822	0.0243995	0.177948	0.885688	169	ADAM10|ADAM17|APPL2|ATF2|ATG12|BMPR1A|CD2AP|CD47|COL3A1|DDX1|EGR1|EIF2AK3|ERBIN|ERRFI1|EZH2|FGFR1|G3BP1|GLMN|HIF1A|HMGB2|HSPA1B|IGF2BP1|IGF2BP2|IGF2BP3|IL12RB2|ILRUN|LGR4|MALT1|MAPK14|NPTN|PCSK5|PELI1|PLAGL1|RAB1A|RAD21|RIOK3|STAT3|STAT5B|SULF1|TGFB1|TMF1|UAP1|ZBTB1	Cer	Skeletal muscle cells	GOBP
GOBP_CYTOKINE_PRODUCTION_INVOLVED_IN_IMMUNE_RESPONSE	0.867805	0.979875	0.0187914	0.233151	0.699456	16	DDX1|MALT1|TGFB1	Cer	Skeletal muscle cells	GOBP
GOBP_CYTOPLASMIC_MICROTUBULE_ORGANIZATION	0.76091	0.965513	0.0208273	0.238481	0.812477	25	CCDC88A|CLASP1|DYNC1H1|KATNBL1|KPNB1|SLAIN2|TLN1	Cer	Skeletal muscle cells	GOBP
GOBP_CYTOPLASMIC_PATTERN_RECOGNITION_RECEPTOR_SIGNALING_PATHWAY	0.971093	0.994335	0.0120805	-0.16979	-0.651851	53	BANF1|BIRC2|C1QBP|CSNK1A1|EIF2AK2|FBXL2|HSPA8|MAPK8|NPLOC4|PHB2|PLCG2|PRKD1|RTN4|SEC14L1|TAX1BP1|TBK1|XIAP	Cer	Skeletal muscle cells	GOBP
GOBP_CYTOPLASMIC_TRANSLATION	0.000567952	0.0311913	0.477271	-0.363595	-1.64509	136	CNBP|CPEB4|DENR|DHX29|DHX36|DHX9|EEF1D|EEF2|EIF2S2|EIF2S3|EIF3B|EIF3D|EIF3G|EIF3I|EIF3K|EIF3L|EIF3M|EIF4A1|EIF4G1|EIF4H|EIF5|FAU|HNRNPU|MTOR|NCBP2|NCK1|PAIP1|PKM|RACK1|RPL10|RPL10A|RPL12|RPL14|RPL15|RPL18|RPL18A|RPL19|RPL22L1|RPL23A|RPL26|RPL26L1|RPL27|RPL27A|RPL28|RPL29|RPL3|RPL34|RPL35|RPL36|RPL36A|RPL37|RPL39|RPL4|RPL41|RPL6|RPL7A|RPL8|RPL9|RPLP0|RPLP1|RPS10|RPS11|RPS12|RPS13|RPS14|RPS15|RPS15A|RPS16|RPS17|RPS18|RPS19|RPS2|RPS21|RPS23|RPS24|RPS25|RPS26|RPS27A|RPS29|RPS3|RPS3A|RPS4X|RPS5|RPS7|RPS9|RWDD1|SH3BGRL|UBA52|YBX1|YBX3|YTHDF2	Cer	Skeletal muscle cells	GOBP
GOBP_CYTOPLASMIC_TRANSLATIONAL_INITIATION	0.0196351	0.207805	0.135251	-0.461283	-1.56119	31	DENR|EIF2S2|EIF2S3|EIF3D|EIF3G|EIF3I|EIF4G1|EIF4H|EIF5|MTOR|NCBP2|NCK1|SH3BGRL|YTHDF2	Cer	Skeletal muscle cells	GOBP
GOBP_CYTOSKELETON_DEPENDENT_CYTOKINESIS	0.90403	0.98816	0.0131227	-0.191809	-0.736383	53	ARF1|ARL3|CHMP2A|CHMP2B|CHMP5|EXOC1|IQGAP1|JTB|RAB11A|RHOB|SEPTIN7|SEPTIN9|SPAST	Cer	Skeletal muscle cells	GOBP
GOBP_CYTOSKELETON_DEPENDENT_INTRACELLULAR_TRANSPORT	0.522348	0.880109	0.0294112	0.212291	0.967675	95	AGTPBP1|AP3B1|CCDC186|CCDC88A|DLG2|DYNC1H1|FNBP1L|HIF1A|HTT|IFT81|KIF1B|LRPPRC|RAB21|RHOT1|SFPQ|SPG11|TMEM108|TRAK1|TUBA1B|TUBB|WASF1|WDPCP|WDR19	Cer	Skeletal muscle cells	GOBP
GOBP_CYTOSKELETON_ORGANIZATION	0.0284281	0.25022	0.175004	0.212472	1.19391	482	ABI1|ADD1|AKAP13|ALMS1|ANK3|ANTXR1|ARHGAP6|ARHGEF11|ATF2|ATRX|BRK1|BRWD1|BRWD3|CALR|CAMSAP1|CCDC88A|CD2AP|CD47|CDC14B|CDK5RAP2|CEP192|CHORDC1|CKAP5|CSNK1D|CYFIP1|DDB1|DIAPH1|DIAPH3|DISC1|DMD|DNM2|DOCK7|DSP|DYNC1H1|EML4|ENAH|EPB41L4A|EPB41L5|ERBIN|EVL|FARP1|FGF13|FLNA|FLNB|FRMD3|FRMD5|GAN|GNAI1|GRB2|HDGFL3|HMCN1|HSPA1B|HTT|JAM3|KIF3A|KPNB1|LIMA1|MARK1|MARK4|MYH10|NAA25|NCK2|NCKAP5|NCOR1|NEK7|NES|NIN|NLGN1|PAK1|PARD3|PHACTR1|PHIP|PIK3CA|PLK2|PRKG1|PRPF40A|PTEN|PTK7|PTPN1|RAF1|RALA|RANBP9|RASA1|RHOQ|RND3|RNF4|ROCK1|SFRP1|SH3D19|SIPA1L3|SKA2|SLAIN2|SORBS1|TBCD|TGFB1|TGFBR1|THSD7B|TMSB15A|TMSB4X|TUBA1B|TUBB|ULK4|USP33|VPS54|WASF1|WASF3|WASHC4|WDPCP|XPO1	Cer	Skeletal muscle cells	GOBP
GOBP_CYTOSOLIC_TRANSPORT	0.542342	0.887058	0.0279275	0.227017	0.956198	63	ANKFY1|AP1G1|DENND2A|GCC2|KIF1B|MON2|PIP4K2A|RAB14|RHOBTB3|RIC1|RUFY1|SNX2|SNX5|STX16|TBC1D23|TRAPPC10|USP7|VPS13A|VPS54	Cer	Skeletal muscle cells	GOBP
GOBP_DEFENSE_RESPONSE_TO_BACTERIUM	0.75986	0.965023	0.0164306	-0.243697	-0.805448	28	AKIRIN2|APP|B2M|CEBPB|PRKD1|ROMO1|SYT11|TBK1|XIAP	Cer	Skeletal muscle cells	GOBP
GOBP_DEFENSE_RESPONSE_TO_OTHER_ORGANISM	0.924682	0.993481	0.010658	-0.16707	-0.810424	233	AIMP1|AKIRIN2|ANXA1|APOE|APP|APPL1|ATG7|B2M|BANF1|BIRC2|BST2|C1QBP|CALM1|CDC37|CDC42|CEBPB|CEBPG|CRCP|CSNK1A1|DAPK3|DDIT4|DDX17|DDX21|DHX9|DNAJC3|EIF2AK2|EXOC1|FBXL2|FYN|GIGYF2|HMGN2|HSPA8|HSPD1|IFITM3|IFNGR2|JAK1|LAMP1|MAPK8|NCBP3|NCK1|NONO|NPLOC4|NQO1|NT5C2|NT5C3A|PAK2|PHB2|PIK3R1|PLCG2|PPP1R14B|PRDX1|PRKD1|PTPN2|RAB11FIP2|RBM47|ROMO1|RTN4|SEC14L1|SMARCA5|SPIRE1|SQSTM1|STX8|STXBP3|SYT11|TAX1BP1|TBK1|TRIM28|TRIM44|XIAP|YTHDF2|YTHDF3|ZNRF1	Cer	Skeletal muscle cells	GOBP
GOBP_DEFENSE_RESPONSE_TO_SYMBIONT	0.825837	0.9711	0.0244122	0.171927	0.877145	199	AP1G1|AP3B1|APPL2|ATG14|CD47|COLEC12|ERBIN|FLNB|GRB2|HEXIM1|HMGB2|IPO7|LATS2|MALT1|MAP2K6|NEK7|PAK1|PTPN1|RAF1|RB1CC1|RNF144A|RPS6KA3|STAT5B|STXBP4|TGFB1|TMEFF1|UAP1|UBE2K|WASHC4	Cer	Skeletal muscle cells	GOBP
GOBP_DEFENSE_RESPONSE_TO_VIRUS	0.287114	0.685037	0.0312434	-0.274485	-1.10182	67	AIMP1|ATG7|C1QBP|CRCP|DDIT4|DDX17|DHX9|EIF2AK2|EXOC1|IFITM3|IFNGR2|NCBP3|NCK1|NT5C3A|PHB2|SMARCA5|TBK1|TRIM44	Cer	Skeletal muscle cells	GOBP
GOBP_DENDRITE_DEVELOPMENT	0.00511578	0.108284	0.335069	0.335887	1.53106	95	ABI1|BMP5|BMPR1A|CAMK1D|CAPRIN1|CDKL5|CRK|CRKL|DISC1|EPHA4|EZH2|FARP1|FAT3|FMR1|IGF2BP1|IL1RAPL1|ITSN1|MARK1|NCK2|NEDD4L|NLGN1|PDLIM5|PHACTR1|PREX2|PRKG1|PTEN|PTN|RAB21|RERE|STRN|TRAK1	Cer	Skeletal muscle cells	GOBP
GOBP_DENDRITE_MORPHOGENESIS	0.0340415	0.264016	0.1245	0.341169	1.41725	59	ABI1|ABI2|CAPRIN1|CDKL5|EPHA4|FARP1|GSK3B|IGF2BP1|IL1RAPL1|NEDD4L|NLGN1|PDLIM5|PHACTR1|PREX2|PTEN|PTN|RAB21|RERE|TRAK1	Cer	Skeletal muscle cells	GOBP
GOBP_DENDRITIC_SPINE_DEVELOPMENT	0.578857	0.90309	0.0259614	0.24176	0.924923	40	DISC1|FMR1|ITSN1|NCK2|NLGN1|PTEN	Cer	Skeletal muscle cells	GOBP
GOBP_DENDRITIC_SPINE_MORPHOGENESIS	0.426864	0.811313	0.0305805	0.304608	1.0106	23	ABI2|CAPRIN1|EPHA4|IL1RAPL1|NLGN1|PDLIM5|PTEN	Cer	Skeletal muscle cells	GOBP
GOBP_DEPHOSPHORYLATION	0.453199	0.83288	0.0307354	0.249463	1.00302	50	CDC14B|CTTNBP2NL|INPP5F|MTMR3|PPM1D|PPP2R2A|PPP2R3A|PPP3CB|PTEN|PTPN1|PTPN12|PTPN14|PTPN4|PTPRF|PTPRK|PTPRZ1|SMG7|SSH2|URI1	Cer	Skeletal muscle cells	GOBP
GOBP_DETECTION_OF_ABIOTIC_STIMULUS	0.868941	0.979875	0.0145272	-0.231968	-0.714349	21	CCDC66|GNGT1|TTR	Cer	Skeletal muscle cells	GOBP
GOBP_DETECTION_OF_STIMULUS	0.909357	0.990785	0.0136504	-0.20151	-0.704115	35	CALM1|CALM2|CAMKMT|CCDC66|FYN|GNGT1|KCNMB2|RYR2|SOD2|SYT1|TMEM87A|TTR	Cer	Skeletal muscle cells	GOBP
GOBP_DETOXIFICATION	7.90924e-05	0.0120874	0.538434	-0.563358	-1.99317	37	APOE|GPX4|GSTP1|NQO1|PARK7|PRDX1|PRDX2|PRDX4|PRDX5|PRDX6|SELENOS|SELENOW|SESN1|SESN2|SOD1|TXN|TXNDC17|TXNRD1	Cer	Skeletal muscle cells	GOBP
GOBP_DEVELOPMENTAL_CELL_GROWTH	0.117632	0.470163	0.0667337	0.274664	1.22451	83	BMPR2|CD2AP|CDKL5|CYFIP1|DISC1|FGF13|NEDD4L|NIN|NRCAM|PAK1|PLAA|PRKG1|RAB21|RAPH1|RYK|SPG11|TMEM108|WASF1	Cer	Skeletal muscle cells	GOBP
GOBP_DEVELOPMENTAL_GROWTH	0.0102479	0.157623	0.260821	0.263004	1.36306	225	ARID2|ATF2|ATRX|BMPR1A|BMPR2|BNC2|CD2AP|CDKL5|CHST11|CTR9|CYFIP1|DISC1|EPB41L5|EZH2|FGF13|FGFR1|GLI2|HMGA2|LATS2|MYH10|NEDD4L|NIN|NRCAM|PAK1|PIK3CA|POR|PRKG1|PTEN|PTK7|PTN|PTPN12|RAB21|RAPH1|RYK|SALL4|SFRP1|SPG11|STAT3|STAT5B|TAF10|TGFB1|TGFBR1|TMEM108|VPS13A|VPS13B|WASF1|WWC2	Cer	Skeletal muscle cells	GOBP
GOBP_DEVELOPMENTAL_GROWTH_INVOLVED_IN_MORPHOGENESIS	0.013488	0.175033	0.204544	0.326394	1.47614	91	BMPR2|CD2AP|CDKL5|CYFIP1|DISC1|EPB41L5|FGF13|NEDD4L|NIN|NRCAM|PAK1|PLAA|PRKG1|PTK7|RAB21|RAPH1|RYK|SFRP1|SPG11|TGFB1|TMEM108|WASF1	Cer	Skeletal muscle cells	GOBP
GOBP_DEVELOPMENTAL_MATURATION	0.403896	0.791099	0.0336274	0.230258	1.02175	80	AP1G1|CLCN3|DIAPH3|DISC1|FGFR1|HIF1A|KDM1A|NFIA|NRCAM|NRXN1|PTBP3|PTEN|RFX3|ROCK1|SCLT1|TGFB1|TRPC4AP|ZDHHC20	Cer	Skeletal muscle cells	GOBP
GOBP_DEVELOPMENTAL_PIGMENTATION	0.45546	0.833028	0.0244568	-0.355276	-0.995589	15	BAX|EDNRA	Cer	Skeletal muscle cells	GOBP
GOBP_DEVELOPMENTAL_PROCESS_INVOLVED_IN_REPRODUCTION	0.467072	0.845786	0.0360192	0.189624	0.996351	250	ACVR2A|AGO4|AP3B1|ATRX|BMP5|BMPR1A|BMPR2|CALR|CCNY|CD2AP|CHD7|CRKL|DDB1|ERRFI1|FLNA|FOXJ3|GREB1L|HMGA2|HMGB2|HSD17B4|HSF2|IFT81|JAM3|LGR4|LRP2|MFSD14A|NRIP1|NUP210L|PHC2|PIK3CA|PRKG1|PTN|RAI14|RHOBTB3|RNF2|ROBO2|SENP2|SEPTIN6|SFRP1|STAT5B|SULF1|TGFB1|TGFBR1|TMF1|UBR2|VPS13B|VPS54|WDR19|ZDBF2	Cer	Skeletal muscle cells	GOBP
GOBP_DEVELOPMENT_OF_PRIMARY_FEMALE_SEXUAL_CHARACTERISTICS	0.318349	0.721451	0.0305908	-0.32834	-1.10027	30	ATM|BAX|BCAS2|CASP3|CEBPB|IDH1|IMMP2L|NR2F2|SOD1	Cer	Skeletal muscle cells	GOBP
GOBP_DEVELOPMENT_OF_PRIMARY_SEXUAL_CHARACTERISTICS	0.291905	0.690026	0.0405315	0.254384	1.08936	68	ACVR2A|AGO4|ATRX|CD2AP|FLNA|HMGA2|HMGB2|HSD17B4|LRP2|NRIP1|NUP210L|RHOBTB3|ROBO2|SFRP1|STAT5B|TGFBR1|TMF1|WDR19	Cer	Skeletal muscle cells	GOBP
GOBP_DE_NOVO_POST_TRANSLATIONAL_PROTEIN_FOLDING	0.12048	0.47909	0.0533057	-0.482063	-1.35088	15	DNAJB1|DNAJC7|HSPA5|HSPA8|HSPA9|PTGES3|SH3GLB1|ST13|UGGT1	Cer	Skeletal muscle cells	GOBP
GOBP_DE_NOVO_PROTEIN_FOLDING	0.0949887	0.419691	0.0601784	-0.467834	-1.38359	18	DNAJB1|DNAJC2|DNAJC7|HSPA5|HSPA8|HSPA9|HSPD1|PTGES3|SH3GLB1|ST13|UGGT1	Cer	Skeletal muscle cells	GOBP
GOBP_DICARBOXYLIC_ACID_METABOLIC_PROCESS	0.00680985	0.120327	0.232057	-0.564541	-1.69587	19	IDH1|MDH1|MDH2|ME2|MTHFD1L|MTHFD2|SLC7A11|SUCLG2	Cer	Skeletal muscle cells	GOBP
GOBP_DICARBOXYLIC_ACID_TRANSPORT	0.379878	0.77114	0.0274009	-0.33175	-1.05665	24	SLC25A13|SLC38A2|SLC7A11	Cer	Skeletal muscle cells	GOBP
GOBP_DIENCEPHALON_DEVELOPMENT	0.12153	0.480444	0.0527683	-0.445796	-1.33916	19	BAX|CREB1|FGF2|NCOA1|NRP2|UQCRQ	Cer	Skeletal muscle cells	GOBP
GOBP_DIGESTION	0.926841	0.993481	0.0176127	0.211533	0.626428	15	LIMA1|UGCG|WNK1	Cer	Skeletal muscle cells	GOBP
GOBP_DIGESTIVE_SYSTEM_DEVELOPMENT	0.00734214	0.127515	0.265217	0.437048	1.6849	41	ACVR2B|C1GALT1|CBFA2T2|COL3A1|CRKL|EPB41L5|GLI2|GLI3|HIF1A|LGR4|NIPBL|PCSK5|PDGFC|SFRP1|SMAD3|SOX11|SRP54|TGFB1|WDPCP|WDR19|YAP1	Cer	Skeletal muscle cells	GOBP
GOBP_DIGESTIVE_SYSTEM_PROCESS	0.926841	0.993481	0.0176127	0.211533	0.626428	15	LIMA1|UGCG|WNK1	Cer	Skeletal muscle cells	GOBP
GOBP_DIGESTIVE_TRACT_MORPHOGENESIS	0.0484324	0.303257	0.0993535	0.510598	1.5318	16	ACVR2B|EPB41L5|GLI2|GLI3|HIF1A|NIPBL|SFRP1|SMAD3|SOX11	Cer	Skeletal muscle cells	GOBP
GOBP_DNA_BIOSYNTHETIC_PROCESS	0.0284453	0.25022	0.108573	-0.364576	-1.4486	63	ATM|CCT5|CCT6A|CDKN1A|FGF2|HNRNPU|MEAF6|NOP10|PCNA|POLH|RAD50|RPA1|RRM2B|SMG6|TOM1L1|USP1	Cer	Skeletal muscle cells	GOBP
GOBP_DNA_DAMAGE_RESPONSE	0.630167	0.924832	0.0156205	-0.187291	-0.943871	338	APEX1|ARID1A|ATM|BABAM2|BACH1|BAX|BBC3|BCL2L11|BRD8|C11orf54|C1QBP|CBX3|CCNK|CDKN1A|COPS3|DCUN1D5|DDB2|DDIT3|DDIT4|DHX9|EEF1E1|EI24|ENY2|EYA4|GIGYF2|GTF2H1|IMMP2L|INO80|JMY|MAPK1|MDM2|MDM4|MEAF6|MGMT|MTOR|NDUFS6|NRBP1|NSMCE2|PARK7|PCNA|PIK3R1|POLH|POLR2I|PPP1CA|PPP4C|RAD23B|RAD50|RPA1|RPTOR|RRM2B|SESN2|SKIL|SMARCA5|SOX4|SPRED1|SSRP1|SYF2|TAF2|TAOK3|TIPRL|UBE2B|UBE2V1|UFL1|USP1|USP45|UVRAG|WDR33|XIAP|ZMAT3|ZSWIM7	Cer	Skeletal muscle cells	GOBP
GOBP_DNA_DAMAGE_RESPONSE_SIGNAL_TRANSDUCTION_BY_P53_CLASS_MEDIATOR	0.161839	0.538226	0.0449878	-0.366852	-1.25232	32	ATM|CDKN1A|COPS3|EEF1E1|MDM2|MDM4|NDUFS6|SESN2|SOX4|SPRED1	Cer	Skeletal muscle cells	GOBP
GOBP_DNA_INTEGRITY_CHECKPOINT_SIGNALING	0.857505	0.978454	0.0142196	-0.210419	-0.762036	41	ATM|BABAM2|CDKN1A|GIGYF2|NAE1|SYF2|TAOK3|TIPRL|UFL1	Cer	Skeletal muscle cells	GOBP
GOBP_DNA_METABOLIC_PROCESS	0.69047	0.94621	0.0141827	-0.182854	-0.925312	351	APEX1|ARID1A|ATM|BABAM2|BACH1|BANF1|BAX|BRD8|C11orf54|C1QBP|CCNB1IP1|CCT5|CCT6A|CDK2AP1|CDKN1A|CNBP|DDB2|DHX9|DNAJC2|ENY2|EYA4|FGF2|GTF2H1|HNRNPAB|HNRNPU|HSPD1|INO80|JMY|LMNA|MAPK1|MEAF6|MGMT|NME1|NOP10|NSMCE2|PARK7|PCNA|POLH|POLR2I|PPP1CA|PPP4C|RAD23B|RAD50|RBBP7|RPA1|RRM2B|RTF2|S100A11|SESN2|SMARCA5|SMG6|SSBP1|SSRP1|SUB1|TAF2|TAOK3|TET1|TOM1L1|TSPYL2|UBE2B|UBE2V1|UFL1|USP1|USP37|USP45|UVRAG|WDR33|ZSWIM7	Cer	Skeletal muscle cells	GOBP
GOBP_DNA_METHYLATION_DEPENDENT_CONSTITUTIVE_HETEROCHROMATIN_FORMATION	0.383396	0.771302	0.0325315	0.342304	1.04382	17	ATF7IP|BAZ2A|EZH2|HDAC1|HELLS|KMT2A|MBD2|PPM1D|SETDB1|SPIN1	Cer	Skeletal muscle cells	GOBP
GOBP_DNA_RECOMBINATION	0.472	0.851024	0.0317599	0.213489	0.988551	104	ARID2|ATAD5|BARD1|CHD4|EPC1|HMGB2|HTATSF1|KDM1A|KLHL15|KMT5B|MMS22L|MRE11|NSD2|PELI1|PPP4R2|RAD21|RNF138|SEM1|SFPQ|SMARCAD1|TERF2IP|TGFB1|TOP2A|TOP2B|UBR2	Cer	Skeletal muscle cells	GOBP
GOBP_DNA_REPAIR	0.944316	0.994335	0.0227646	0.159305	0.823513	221	ARID1B|ARID2|ATRX|BARD1|BOD1L1|BTG2|CDC14B|CHD4|DDB1|DDX1|DEK|DPF2|EMSY|EPC1|EYA1|FAM168A|FANCC|FBXW7|FMR1|HMGA2|HMGB2|HTATSF1|HUWE1|KDM1A|KLHL15|KMT5B|MMS22L|MRE11|NSD2|PDS5B|PELI1|PPP4R2|PPP4R3B|RAD21|RFC1|RNF138|SEM1|SFPQ|SMARCAD1|SMG1|TAF10|TAF7|TERF2IP|TOP2B|UBE2W|UBR5|USP3|USP47|USP7|ZBTB1	Cer	Skeletal muscle cells	GOBP
GOBP_DNA_REPLICATION	0.212488	0.602055	0.0370521	-0.274984	-1.14905	84	CDK2AP1|CDKN1A|DHX9|INO80|MEAF6|PCNA|POLH|RAD50|RBBP7|RPA1|RRM2B|RTF2|S100A11|SSBP1|SSRP1|TSPYL2|USP37	Cer	Skeletal muscle cells	GOBP
GOBP_DNA_TEMPLATED_DNA_REPLICATION	0.411332	0.795268	0.0321461	0.266216	1.01848	40	ATAD5|ATRX|BARD1|BAZ1A|BOD1L1|DACH1|DBF4|FGFR1|MCMBP|MMS22L|MRE11|ORC4|POLG2|PRIM2|RFC1|SENP2|TOPBP1|WRN	Cer	Skeletal muscle cells	GOBP
GOBP_DNA_TEMPLATED_DNA_REPLICATION_MAINTENANCE_OF_FIDELITY	0.507962	0.871037	0.0271613	0.32412	0.959841	15	ATRX|BARD1|BOD1L1|MMS22L|MRE11	Cer	Skeletal muscle cells	GOBP
GOBP_DNA_TEMPLATED_TRANSCRIPTION_ELONGATION	0.494342	0.865204	0.0295816	0.229738	0.979632	66	CCNT2|CTR9|EZH2|HEXIM1|INTS6|MED14|MED23|SCAF8|SUPT5H|TOX4|WDR43	Cer	Skeletal muscle cells	GOBP
GOBP_DNA_TEMPLATED_TRANSCRIPTION_INITIATION	0.96872	0.994335	0.0117616	-0.166979	-0.696687	83	APEX1|ARID1A|CDK4|CRCP|CREB1|DPY30|GTF2B|GTF2H1|MED15|POLR2I|SMARCA5|SUB1|TAF11|TAF2|TET1|UBTF	Cer	Skeletal muscle cells	GOBP
GOBP_DORSAL_VENTRAL_PATTERN_FORMATION	0.628806	0.924832	0.0192676	-0.304117	-0.884253	17	DDIT3|TGIF1	Cer	Skeletal muscle cells	GOBP
GOBP_DOUBLE_STRAND_BREAK_REPAIR	0.596312	0.91326	0.0279695	0.20135	0.944617	114	ARID1B|ARID2|CHD4|DDX1|DEK|DPF2|EPC1|EYA1|HMGA2|HMGB2|HTATSF1|KDM1A|KLHL15|KMT5B|MMS22L|MRE11|NSD2|PELI1|PPP4R2|PPP4R3B|RAD21|RNF138|SEM1|SFPQ|SMARCAD1|TERF2IP|TOP2B	Cer	Skeletal muscle cells	GOBP
GOBP_DOUBLE_STRAND_BREAK_REPAIR_VIA_NONHOMOLOGOUS_END_JOINING	0.516655	0.87633	0.0270275	0.270041	0.955797	29	DEK|HMGA2|HMGB2|KMT5B|MRE11|NSD2|TOP2B	Cer	Skeletal muscle cells	GOBP
GOBP_D_GLUCOSE_IMPORT	0.443045	0.825078	0.0247803	-0.31735	-1.01079	24	APPL1|ARPP19|GRB10|IRS2|PIK3R1|SELENOS|SESN2|STXBP3	Cer	Skeletal muscle cells	GOBP
GOBP_EAR_DEVELOPMENT	0.0314163	0.25649	0.129015	0.347416	1.43617	57	ADAM10|ADGRV1|ATG4B|BMP5|CCM2|CEP290|CHD7|COL11A1|COL2A1|DIAPH3|EPHA4|EYA1|FGFR1|FZD3|GABRB3|GLI3|INSIG2|LRIG1|NECTIN3|PCDH15|PTK7|RBPJ|REST|SLC4A7|SPARC|TGFB1|WDPCP|WDR19|ZEB1	Cer	Skeletal muscle cells	GOBP
GOBP_EAR_MORPHOGENESIS	0.040997	0.285223	0.107942	0.422304	1.49473	29	CEP290|CHD7|COL2A1|EYA1|FGFR1|INSIG2|LRIG1|NECTIN3|PTK7|REST|WDPCP|WDR19|ZEB1	Cer	Skeletal muscle cells	GOBP
GOBP_ELECTRON_TRANSPORT_CHAIN	0.0144645	0.181773	0.152676	-0.363897	-1.49364	75	COX5A|COX5B|DGUOK|GHITM|NDUFA11|NDUFA3|NDUFA6|NDUFA7|NDUFAB1|NDUFB1|NDUFB10|NDUFB2|NDUFB4|NDUFB9|NDUFC2|NDUFS2|NDUFS6|NDUFS8|NDUFV2|NDUFV3|PARK7|SDHC|UQCR10|UQCR11|UQCRFS1|UQCRQ	Cer	Skeletal muscle cells	GOBP
GOBP_EMBRYONIC_APPENDAGE_MORPHOGENESIS	0.675129	0.940468	0.0234928	0.227709	0.878862	42	BMPR1A|CACNA1C|CHD7|CHST11|CRABP2|FBN2|FGFR1|HDAC1|SALL4|WDPCP|WDR19	Cer	Skeletal muscle cells	GOBP
GOBP_EMBRYONIC_DIGIT_MORPHOGENESIS	0.544882	0.887058	0.0214563	-0.305135	-0.939665	21	BAX|BCL2L11|FLVCR1|GNA12|INTU|LMBR1	Cer	Skeletal muscle cells	GOBP
GOBP_EMBRYONIC_EPITHELIAL_TUBE_FORMATION	0.352591	0.745325	0.0354412	0.266316	1.06359	48	APAF1|BMP5|BRD2|GLMN|HIF1A|LRP2|LUZP1|MIB1|NUP50|PRKACB|PTK7|RALA|SALL4|SFRP1|TGFB1|TRIM71	Cer	Skeletal muscle cells	GOBP
GOBP_EMBRYONIC_HEART_TUBE_DEVELOPMENT	0.934263	0.994335	0.0134302	-0.206625	-0.645332	22	EDNRA|RYR2	Cer	Skeletal muscle cells	GOBP
GOBP_EMBRYONIC_HEART_TUBE_MORPHOGENESIS	0.788723	0.96822	0.0202336	0.255366	0.7661	16	ACVR1|ARL13B|CITED2|HES1|HIF1A|MIB1|NPHP3|PKD2|SMAD3|TMED2|YAP1	Cer	Skeletal muscle cells	GOBP
GOBP_EMBRYONIC_MORPHOGENESIS	0.0171647	0.194433	0.19671	0.263583	1.34401	198	ACVR1|ACVR2A|ACVR2B|APAF1|ARL13B|BMP5|BMPR1A|BMPR2|BRD2|CACNA1C|CCN1|CDON|CEP290|CHD7|CHST11|COL11A1|COL2A1|COL4A2|COL5A2|CRABP2|CTR9|EPB41L5|EYA1|FBN2|FGFR1|FZD3|GJA1|GLI2|GLI3|GLMN|GRB2|GRSF1|HDAC1|HIF1A|HIPK1|HMGA2|INSIG2|LAMB1|LATS2|LMBRD1|LRIG1|LRP2|LUZP1|MED1|MIB1|NECTIN3|NUP50|PRKACB|PTK7|RALA|REST|RNF2|ROCK1|ROCK2|SALL4|SFRP1|SOX11|SPARC|SULF1|TAF10|TASOR|TENM4|TGFB1|TGFBR1|TRIM71|WDPCP|WDR19|WNK1|ZBTB16|ZEB1|ZNF281	Cer	Skeletal muscle cells	GOBP
GOBP_EMBRYONIC_ORGAN_DEVELOPMENT	0.0122857	0.167438	0.220823	0.305258	1.45029	122	ARID2|ARL13B|BMP5|BMPR1A|CCN1|CDC40|CEP290|CHD7|CHST11|COL2A1|EGLN1|EYA1|FBN2|FGFR1|GLI2|GRB2|GREB1L|HIF1A|HIPK1|INSIG2|LRIG1|MIB1|NECTIN3|PCSK5|PTK7|RBBP6|REST|SENP2|SOX11|TAF10|TBC1D23|TEAD1|TGFB1|TGFBR1|WDPCP|WDR19|ZEB1	Cer	Skeletal muscle cells	GOBP
GOBP_EMBRYONIC_ORGAN_MORPHOGENESIS	0.0617284	0.333452	0.0920996	0.310481	1.32393	66	ACVR1|ARL13B|CEP290|CHD7|CHST11|CITED2|COL11A1|COL2A1|EYA1|FBN2|FGFR1|FRS2|FZD3|GLI3|HIF1A|HIPK1|HIPK2|INSIG2|LRIG1|MIB1|NECTIN3|NIPBL|PTK7|REST|SMAD3|SOX11|SPARC|TGFBR1|WDPCP|WDR19|YAP1|ZEB1	Cer	Skeletal muscle cells	GOBP
GOBP_EMBRYONIC_PATTERN_SPECIFICATION	0.719532	0.950818	0.0216479	0.262893	0.82644	19	EPB41L5|PGAP1	Cer	Skeletal muscle cells	GOBP
GOBP_EMBRYONIC_PLACENTA_DEVELOPMENT	0.699452	0.946921	0.0223756	0.232522	0.860697	35	BMP5|CCN1|EGLN1|GRB2|HIF1A|SENP2|TAF10	Cer	Skeletal muscle cells	GOBP
GOBP_EMBRYONIC_SKELETAL_SYSTEM_DEVELOPMENT	0.0911022	0.412169	0.0720487	0.36778	1.33181	32	ACVR2A|CHST11|COL1A1|COL2A1|EYA1|PCSK5|SOX11|SULF1|TGFBR1|WDR19|XYLT1|ZEB1	Cer	Skeletal muscle cells	GOBP
GOBP_EMBRYONIC_SKELETAL_SYSTEM_MORPHOGENESIS	0.247251	0.639146	0.0419754	0.369366	1.16115	19	CHST11|COL11A1|COL2A1|EYA1|GLI3|NIPBL|SMAD3|SOX11|TGFBR1|WDR19|ZEB1	Cer	Skeletal muscle cells	GOBP
GOBP_EMBRYO_DEVELOPMENT	0.228736	0.622188	0.0572815	0.195178	1.06797	370	ABI1|ACVR1|ACVR2A|ACVR2B|ADAM10|APAF1|APBA2|ARID2|ARL13B|ATF2|BMP5|BMPR1A|BMPR2|BRD2|BRK1|BTF3|CACNA1C|CCM2|CCN1|CDC40|CDON|CEP290|CERT1|CHD7|CHST11|CNOT1|COL11A1|COL1A1|COL2A1|COL3A1|COL4A2|COL5A2|CRABP2|CTR9|DIAPH3|EGLN1|EPB41L5|EYA1|FBN2|FGFR1|FKBP10|FUT8|FZD3|GGNBP2|GJA1|GLI2|GLI3|GLMN|GRB2|GREB1L|GRSF1|HDAC1|HIF1A|HIPK1|HMGA2|INSIG2|KDM4C|KMT2A|LAMB1|LATS2|LMBRD1|LRIG1|LRP2|LRP6|LUZP1|MBD2|MED1|MIB1|MT-ND4|MYH10|NECTIN3|NES|NFE2L2|NOLC1|NUP50|PCSK5|PGAP1|PHF6|POLG2|PPP2R3A|PRKACB|PTK7|RAB14|RALA|RBBP6|RBPJ|REST|RNF2|ROCK1|ROCK2|SALL4|SEC24D|SENP2|SFRP1|SOX11|SPARC|SULF1|TAF10|TASOR|TBC1D23|TEAD1|TENM4|TGFB1|TGFBR1|TOP1|TOP2A|TRIM71|VPS54|WDPCP|WDR19|WNK1|XYLT1|YEATS2|ZBTB16|ZEB1|ZMIZ1|ZNF281	Cer	Skeletal muscle cells	GOBP
GOBP_EMBRYO_DEVELOPMENT_ENDING_IN_BIRTH_OR_EGG_HATCHING	0.233792	0.626353	0.0527683	0.20662	1.08085	241	ABI1|ACVR2A|ADAM10|APAF1|APBA2|ARL13B|ATF2|BMP5|BMPR1A|BMPR2|BRK1|CCN1|CERT1|CHD7|CHST11|CNOT1|COL1A1|COL2A1|CTR9|DIAPH3|EGLN1|EPB41L5|EYA1|FGFR1|FUT8|GLI2|GRB2|HIF1A|KDM4C|LATS2|LRP2|LRP6|MIB1|MT-ND4|MYH10|NUP50|PCSK5|PHF6|PTK7|RALA|RBBP6|SALL4|SEC24D|SENP2|SFRP1|SOX11|SULF1|TAF10|TGFB1|TGFBR1|TRIM71|VPS54|WDPCP|WDR19|XYLT1|ZEB1	Cer	Skeletal muscle cells	GOBP
GOBP_EMBRYO_IMPLANTATION	0.461448	0.839398	0.0291412	0.300311	0.985287	22	CALR|ERRFI1|FBN2|LAMB1|PCSK5|TGFBR1	Cer	Skeletal muscle cells	GOBP
GOBP_ENDOCARDIAL_CUSHION_DEVELOPMENT	0.0370802	0.275996	0.113682	0.512393	1.56249	17	BMP5|BMPR1A|BMPR2|ROBO1|ROBO2|TGFB1|TGFBR1	Cer	Skeletal muscle cells	GOBP
GOBP_ENDOCRINE_PROCESS	0.183476	0.569128	0.049108	0.423549	1.25429	15	CRY1|FGFR1|GJA1|KDM5B|PCSK5|PREP|RAB8B|TMF1	Cer	Skeletal muscle cells	GOBP
GOBP_ENDOCRINE_SYSTEM_DEVELOPMENT	0.299119	0.696231	0.0380746	0.29652	1.09759	35	BMP5|BMPR1A|CDH2|CDK6|CITED2|CRKL|EIF2AK3|GLI2|GSK3B|HIPK2|HMGA2|MDK|RAF1|RBPJ|RFX3|SMAD3|TGFBR1	Cer	Skeletal muscle cells	GOBP
GOBP_ENDOCYTIC_RECYCLING	0.910333	0.990786	0.013506	-0.200172	-0.708212	37	CCDC93|SNF8|STX6	Cer	Skeletal muscle cells	GOBP
GOBP_ENDOCYTOSIS	0.888266	0.987395	0.0237555	0.165368	0.854471	219	AP1G1|APPL2|CALR|CAMK1D|CD47|CLCN3|CLCN5|COLEC12|CSNK1D|DNAJC13|EEA1|EFNB2|FMR1|FNBP1|FNBP1L|GAPVD1|GRB2|ITSN1|LDLRAD3|LMBRD1|LRP2|LRP6|MIB1|NEDD4L|NLGN1|PAK1|PIK3C2A|PIK3C3|PIK3CA|PPP3R1|PTPN1|RAB21|RHOQ|ROCK1|RUFY2|SPG11|STAT3|TGFB1|TMEM108|USP33|WASF1|YES1	Cer	Skeletal muscle cells	GOBP
GOBP_ENDODERM_DEVELOPMENT	0.07245	0.362676	0.081546	0.374218	1.37642	34	BMPR1A|CTR9|EPB41L5|GRB2|HMGA2|LAMB1|TGFB1	Cer	Skeletal muscle cells	GOBP
GOBP_ENDODERM_FORMATION	0.255918	0.65003	0.041216	0.362103	1.15382	20	COL11A1|COL4A2|COL5A2|CTR9|GRB2|HMGA2|LAMB1	Cer	Skeletal muscle cells	GOBP
GOBP_ENDOMEMBRANE_SYSTEM_ORGANIZATION	0.454969	0.83288	0.0213914	-0.209245	-0.999292	204	ABCA1|ANO6|ANXA2|AP1S2|AP3S2|ASAP1|ATP6V0A1|ATP6V0B|ATP6V0C|ATP6V1D|ATP6V1F|BANF1|BLOC1S2|CAMLG|CCDC47|CDC42|CHMP2A|CHMP2B|CHMP5|CREB1|CSNK1A1|GOLGA2|GOLGB1|HIKESHI|IER3IP1|IQGAP1|KIAA0319L|LAPTM4B|LMNA|MAPK1|MVB12B|MYH9|MYO5A|NPLOC4|PRKD1|RAB11A|RAB3GAP2|RNASEK|RTN4|SERP1|SH3GLB1|SHTN1|SNF8|SOD1|SPAST|SQSTM1|STX6|SURF4|SYT1|SYT11|TMCC1|TMED9|UBXN2A|VTA1|WASL|XKR6	Cer	Skeletal muscle cells	GOBP
GOBP_ENDOPLASMIC_RETICULUM_ORGANIZATION	0.645468	0.930715	0.0240362	0.232903	0.886415	39	ATL2|CERT1|EIF2AK3|RAB10|SMPD4|STX18|TMEM38B|TOR1AIP2|VAPA|WNK1	Cer	Skeletal muscle cells	GOBP
GOBP_ENDOPLASMIC_RETICULUM_TO_GOLGI_VESICLE_MEDIATED_TRANSPORT	0.93091	0.993492	0.0191925	0.173689	0.742406	67	ATL2|BET1|CREB3L2|CSNK1D|ERGIC3|ERO1B|GOSR2|PGAP1|RAB1A|SAR1A|SEC22B|SEC24D|STX18|TFG|TRAPPC10|TRAPPC9|VAPA	Cer	Skeletal muscle cells	GOBP
GOBP_ENDOSOMAL_TRANSPORT	0.589788	0.912571	0.0285643	0.198018	0.947782	129	ALMS1|AP1G1|ATG14|DENND2A|DIAPH3|DNAJC13|EEA1|ITSN1|LEPROTL1|LRRC7|PIK3C3|PIK3R4|RAB10|RAB12|RAB21|RAB8B|RHOBTB3|RIC1|SNX2|STAM|STX16|TBC1D23|TRAPPC10|USP7|VPS13B|VPS37A|VPS54|WASHC4	Cer	Skeletal muscle cells	GOBP
GOBP_ENDOSOME_ORGANIZATION	0.215614	0.60386	0.0375463	-0.31251	-1.17296	48	ATP6V0A1|ATP6V0B|ATP6V0C|ATP6V1D|ATP6V1F|CHMP2A|CHMP2B|CHMP5|LAPTM4B|MVB12B|RAB11A|RAB5C|RNASEK|SNF8|SQSTM1|STX6|TMCC1|TSG101|VPS4B|VTA1	Cer	Skeletal muscle cells	GOBP
GOBP_ENDOSOME_TO_LYSOSOME_TRANSPORT	0.970532	0.994335	0.0128783	-0.18589	-0.580573	22	CHMP2A|CHMP2B|CHMP5|HMGXB4|M6PR|RHOB|TSG101|VCP|VPS4B	Cer	Skeletal muscle cells	GOBP
GOBP_ENDOTHELIAL_CELL_DEVELOPMENT	0.816579	0.9711	0.0153868	-0.231931	-0.766561	28	CLIC4|EDNRA|EZR|ID1|MSN|PTPRS|RAP2B|RAPGEF1|RDX|TJP1|VCL|VEZF1	Cer	Skeletal muscle cells	GOBP
GOBP_ENDOTHELIAL_CELL_DIFFERENTIATION	0.803056	0.96822	0.0207562	0.208382	0.804266	42	ACVR1|ACVR2B|ADD1|AFDN|BMPR2|CCM2|FSTL1|MAGI1|RAB1A|RAP1A|RBPJ|ROCK1|ROCK2|ZDHHC21|ZEB1	Cer	Skeletal muscle cells	GOBP
GOBP_ENDOTHELIAL_CELL_MIGRATION	0.265597	0.665221	0.0426789	0.253687	1.1047	73	ADAM17|CALR|CTNND1|EFNB2|FGFR1|FSTL1|HIF1A|PIK3C2A|PIK3CA|PIK3R3|PLK2|PTN|ROBO1|TGFB1|TGFBR1	Cer	Skeletal muscle cells	GOBP
GOBP_ENDOTHELIAL_CELL_PROLIFERATION	0.596118	0.91326	0.0195255	-0.254619	-0.918338	40	AIMP1|APOE|ATP5IF1|FGF2|KRIT1|MEF2C|NR2F2|NRAS|NRP2|PRKD1|RPTOR|SLC39A9|XBP1	Cer	Skeletal muscle cells	GOBP
GOBP_ENDOTHELIUM_DEVELOPMENT	0.948421	0.994335	0.0124379	-0.180939	-0.689343	51	BSG|CLIC4|CSNK2B|EDF1|EDNRA|KRIT1|MSN|NR2F2|RHOB|TJP1|VCL|VEZF1	Cer	Skeletal muscle cells	GOBP
GOBP_ENERGY_DERIVATION_BY_OXIDATION_OF_ORGANIC_COMPOUNDS	2.05404e-06	0.0020869	0.627257	-0.42293	-1.92316	142	ATP5F1C|ATP5F1D|ATP5F1E|ATP5IF1|ATP5ME|ATP5PB|ATP5PD|ATP5PF|ATP5PO|COX5A|COX5B|DGUOK|EPM2AIP1|GBE1|GFPT1|GHITM|GRB10|IDE|IDH1|IMMP2L|IRS2|MDH2|MTOR|NDUFA11|NDUFA3|NDUFA6|NDUFA7|NDUFAB1|NDUFB1|NDUFB10|NDUFB11|NDUFB2|NDUFB4|NDUFB9|NDUFC2|NDUFS2|NDUFS6|NDUFS8|NDUFV2|NDUFV3|NIPSNAP2|PARK7|PHKB|PPP1CA|PPP1CC|PPP1R2|PRELID1|SDHC|SELENOS|SLC25A13|STOML2|SUCLG2|UQCR10|UQCR11|UQCRFS1|UQCRQ	Cer	Skeletal muscle cells	GOBP
GOBP_ENERGY_HOMEOSTASIS	0.651126	0.930715	0.0187111	-0.290441	-0.872478	19	APOE|GDF15|SQSTM1	Cer	Skeletal muscle cells	GOBP
GOBP_ENERGY_RESERVE_METABOLIC_PROCESS	0.0155052	0.188441	0.152676	-0.502724	-1.61404	25	EPM2AIP1|GBE1|GFPT1|GRB10|IRS2|MTOR|PHKB|PPP1CA|PPP1CC|PPP1R2|SELENOS	Cer	Skeletal muscle cells	GOBP
GOBP_ENSHEATHMENT_OF_NEURONS	0.204483	0.59562	0.0482554	0.297814	1.16858	45	EIF2AK3|GRB2|JAM3|PARD3|PPP3R1|PTEN|PTN|RAF1|RNF10|TGFB1	Cer	Skeletal muscle cells	GOBP
GOBP_ENZYME_LINKED_RECEPTOR_PROTEIN_SIGNALING_PATHWAY	0.000402175	0.0233491	0.498493	0.270062	1.46469	336	ABI1|ACVR2A|ADAM17|APPL2|ATF2|BMP5|BMPR1A|BMPR2|C2CD5|CCDC88A|CCN1|CD2AP|CHST11|COL1A1|CRIM1|CRKL|CTDSPL2|CUL5|CYFIP1|DDX5|EFNB2|EIF2AK3|EPHA6|ERBIN|ERRFI1|FARP1|FBN2|FBXW7|FGFR1|FSTL1|FUT8|GAB1|GLCE|GLG1|GRB2|HDAC1|HIF1A|LATS2|LEMD3|LEPROTL1|LRP2|NCK2|NFIA|NPTN|NRXN1|PAK1|PHIP|PIK3C2A|PIK3CA|PIK3R3|PIP4K2A|PTN|PTPN1|PTPN12|PTPRF|PTPRK|RAF1|RALA|RASA1|RHOQ|ROBO1|RYK|SFRP1|SHOC2|SNW1|SNX25|SORBS1|SOX11|STAT3|STAT5B|STXBP4|SULF1|TGFB1|TGFBR1|TMEM108|TRIM33|TRIM71|TRIO|VPS13A|WASF1|YES1|ZDHHC17|ZEB1|ZNF451	Cer	Skeletal muscle cells	GOBP
GOBP_EPHRIN_RECEPTOR_SIGNALING_PATHWAY	0.346047	0.74488	0.0345125	0.310888	1.07088	26	ARHGEF7|CRK|EFNB2|EPHA4|EPHA6|NCK2|PAK1|RASA1|RBPJ|YES1	Cer	Skeletal muscle cells	GOBP
GOBP_EPIDERMAL_CELL_DIFFERENTIATION	0.777101	0.96822	0.0217244	0.203308	0.831209	54	DSP|ERRFI1|EZH2|FGFR1|FLNB|GLI2|HDAC1|LATS2|PPHLN1|REST|ROCK1|UGCG|WDPCP	Cer	Skeletal muscle cells	GOBP
GOBP_EPIDERMIS_DEVELOPMENT	0.477714	0.856009	0.0305703	0.221892	0.98783	82	AP3B1|ATP2C1|CRABP2|DSP|ERRFI1|EZH2|FGFR1|FLNB|FZD3|GLI2|HDAC1|KAZN|LATS2|LDB2|LGR4|MED1|MYSM1|PALLD|PIP5K1A|PPHLN1|PUM2|RBPJ|REST|ROCK1|ROCK2|SLC4A7|SOS1|TNFRSF19|TRPC4AP|UGCG|WDPCP|ZDHHC21	Cer	Skeletal muscle cells	GOBP
GOBP_EPIGENETIC_REGULATION_OF_GENE_EXPRESSION	0.00907801	0.146401	0.256635	0.31698	1.48708	114	ARID1B|ARID4A|ARID4B|ATF2|ATRX|BAZ1A|BAZ2A|CGGBP1|CTR9|DDB1|DYRK1A|EGR1|EPC1|EZH2|GLMN|HDAC1|HMGA2|JARID2|KDM1A|KMT2A|KMT2E|MBD2|MTF2|PCGF3|PIK3CA|PPHLN1|PPM1D|RNF2|SMARCAD1|SPTY2D1|TASOR|TET2|TUT4|UBR2|UBR5|UHRF2|USP7|ZDBF2|ZNF445	Cer	Skeletal muscle cells	GOBP
GOBP_EPITHELIAL_CELL_APOPTOTIC_PROCESS	0.138315	0.510082	0.0490745	-0.378521	-1.28109	31	ANXA2|BAX|CASP3|CAST|DNMT3A|EDNRA|KRT18|KRT8|NPC1|RYR2|SRSF6|TCF7L2	Cer	Skeletal muscle cells	GOBP
GOBP_EPITHELIAL_CELL_DEVELOPMENT	0.066251	0.346601	0.0892756	0.298664	1.30578	75	ABI2|ADD1|AFDN|ARID4A|ARID4B|ASXL1|ATRX|BMP5|C1GALT1|CCM2|CDH2|CDK6|EPB41L5|FLNA|FLNB|HIF1A|HSD17B4|LUZP1|MAGI1|NUP210L|PALLD|RAB1A|RAP1A|RFX3|ROCK1|ROCK2|SIPA1L3|TGFB1|ZDHHC21	Cer	Skeletal muscle cells	GOBP
GOBP_EPITHELIAL_CELL_DIFFERENTIATION	0.319924	0.722317	0.0430541	0.205573	1.04746	196	ABI2|ACVR1|ACVR2B|ADD1|AFDN|ARID4A|ARID4B|ASXL1|ATRX|BMP5|BMPR2|C1GALT1|CBFA2T2|CCM2|CCND1|CD2AP|CDH2|CDK6|DSP|EPB41L5|ERRFI1|EZH2|FGFR1|FLNA|FLNB|FSTL1|GLI2|GSK3B|HDAC1|HIF1A|HSD17B4|IPO7|KAZN|KDM5B|LATS2|LUZP1|MAGI1|MED1|NUP210L|PALLD|PGK1|PPHLN1|PPP3R1|PTK7|RAB10|RAB1A|RAP1A|RBPJ|REST|RFX3|ROCK1|ROCK2|SIPA1L3|SLC4A7|SOX11|STAT5B|TAF10|TGFB1|TMEM38B|TUBB|UGCG|WDPCP|ZDHHC21|ZEB1	Cer	Skeletal muscle cells	GOBP
GOBP_EPITHELIAL_CELL_DIFFERENTIATION_INVOLVED_IN_KIDNEY_DEVELOPMENT	0.82452	0.9711	0.0195598	0.24619	0.738571	16	ASXL1|CD2AP	Cer	Skeletal muscle cells	GOBP
GOBP_EPITHELIAL_CELL_PROLIFERATION	0.501847	0.868615	0.0207468	-0.219701	-0.978835	123	AIMP1|APOE|ATP5IF1|BAX|BTBD10|CASK|CDC42|CDK4|CDKN1A|CEBPB|FGF2|IFT74|IFT80|IGFBP5|INTU|IRS2|KRIT1|MAGED1|MAPK1|MEF2C|MTA3|NEAT1|NME1|NME2|NR2F2|NRAS|NRP2|PHB2|PRKD1|RPTOR|RTN4|SLC39A9|SRSF6|TCF7L2|XBP1	Cer	Skeletal muscle cells	GOBP
GOBP_EPITHELIAL_TO_MESENCHYMAL_TRANSITION	0.0304426	0.255617	0.131742	0.342105	1.42767	60	ACVR1|BMP5|COL1A1|DDX5|EPB41L5|EPHA4|EZH2|FBXO11|FGFR1|GSK3B|HIF1A|HMGA2|KDM1A|LRP6|MARK1|NCAM1|NOLC1|PPP3R1|PTEN|RBPJ|ROCK1|ROCK2|SFRP1|SLC39A10|SLC39A6|TASOR|TGFB1|TGFBR1	Cer	Skeletal muscle cells	GOBP
GOBP_EPITHELIAL_TUBE_MORPHOGENESIS	0.831535	0.972261	0.0220089	0.181461	0.843639	106	ACVR1|APAF1|ARL13B|BMP5|BRD2|CCM2|CEP290|CTNND1|EFNB2|EPHA4|EYA1|FZD3|GLI2|GLI3|GLMN|GREB1L|HIF1A|HMGA2|KDM5B|LGR4|LRP2|LUZP1|MED1|MIB1|NUP50|PAK1|PPP3R1|PRKACB|PTK7|RALA|RBPJ|SALL4|SFRP1|TGFB1|TRIM71	Cer	Skeletal muscle cells	GOBP
GOBP_EPITHELIUM_DEVELOPMENT	0.176033	0.556296	0.0647834	0.202425	1.09601	334	ABI1|ABI2|ACVR1|ACVR2B|ADAM17|ADD1|AFDN|AP3B1|APAF1|ARID4A|ARID4B|ARL13B|ASXL1|ATRX|BMP5|BMPR1A|BMPR2|BRD2|BTBD7|C1GALT1|CBFA2T2|CCM2|CCND1|CD2AP|CDH2|CDK6|CEP290|CHD7|CLASP1|COL2A1|CTNND1|DSP|EFNB2|EPB41L5|EPHA4|ERRFI1|EYA1|EZH2|FGFR1|FLNA|FLNB|FSTL1|FZD3|GJA1|GLI2|GLI3|GLMN|GRB2|GREB1L|GRSF1|GSK3B|HDAC1|HIF1A|HMGA2|HSD17B4|IPO7|KAZN|KDM5B|LATS2|LDB2|LGR4|LRP2|LUZP1|MAGI1|MED1|MIB1|MYSM1|NUP210L|NUP50|PAK1|PALLD|PGK1|PPHLN1|PPP2R3A|PPP3R1|PRKACB|PTEN|PTK7|PUM2|RAB10|RAB1A|RALA|RAP1A|RBBP6|RBPJ|REST|RFX3|ROBO1|ROBO2|ROCK1|ROCK2|SALL4|SFRP1|SIPA1L3|SLC4A7|SOX11|STAT5B|SULF1|TAF10|TGFB1|TMEM38B|TNFRSF19|TRIM71|TRPC4AP|TUBB|UGCG|WDPCP|WDR19|ZDHHC21|ZEB1	Cer	Skeletal muscle cells	GOBP
GOBP_ERAD_PATHWAY	0.0150211	0.186115	0.152676	-0.430082	-1.55118	40	BCAP31|CCDC47|ERLEC1|FAF2|HERPUD1|HM13|HSPA5|MAN1A1|NPLOC4|RHBDD1|SELENOS|UBE4B|UBXN2A|UBXN4|XBP1	Cer	Skeletal muscle cells	GOBP
GOBP_ERBB_SIGNALING_PATHWAY	0.0645897	0.34117	0.0892756	0.329207	1.34044	53	ADAM17|CCDC88A|CUL5|ERBIN|ERRFI1|FBXW7|GAB1|GRB2|NCK2|PIK3C2A|PIK3CA|PTPN12|RAF1|RALA|TGFB1	Cer	Skeletal muscle cells	GOBP
GOBP_ERK1_AND_ERK2_CASCADE	0.691032	0.94621	0.0239317	0.204762	0.888578	72	CCN1|CD2AP|EIF3A|ERRFI1|FBXO21|FBXW7|HMGCR|NRXN1|PTPN1|RANBP9|TGFB1|ZDHHC17	Cer	Skeletal muscle cells	GOBP
GOBP_ERYTHROCYTE_HOMEOSTASIS	0.795184	0.96822	0.0213417	0.200265	0.830956	58	ACVR2A|CDK6|DIAPH3|HIF1A|HMGB2|KMT2E|PTBP3|RCOR1|STAT3|STAT5B|VPS13A	Cer	Skeletal muscle cells	GOBP
GOBP_ER_NUCLEUS_SIGNALING_PATHWAY	0.748999	0.960192	0.0211256	0.230206	0.827058	31	ATG10|EIF2AK3|FBXW7|INSIG2|NCK2|PTPN1|QRICH1|SREBF2	Cer	Skeletal muscle cells	GOBP
GOBP_ESTABLISHMENT_OF_CELL_POLARITY	0.0992167	0.430787	0.0726387	0.284658	1.24719	76	ARHGEF11|CDK5RAP2|CRKL|CYTH1|DIAPH3|DOCK7|FGF13|GOLPH3|HTT|JAM3|PAK1|PARD3|PTK7|RAB10|RHOQ|ROCK1|SIPA1L3|SKA2|WDPCP	Cer	Skeletal muscle cells	GOBP
GOBP_ESTABLISHMENT_OF_ENDOTHELIAL_BARRIER	0.618201	0.918452	0.0194658	-0.283556	-0.894603	23	EDNRA|MSN|TJP1	Cer	Skeletal muscle cells	GOBP
GOBP_ESTABLISHMENT_OF_EPITHELIAL_CELL_POLARITY	0.281469	0.682276	0.0390223	0.379886	1.13966	16	CYTH1|GOLPH3|PARD3|PTK7|SIPA1L3	Cer	Skeletal muscle cells	GOBP
GOBP_ESTABLISHMENT_OF_MITOCHONDRION_LOCALIZATION	0.0799156	0.382162	0.0768411	0.44101	1.40525	20	AGTPBP1|HIF1A|KIF1B|LRPPRC|MARK1|RHOT1|TRAK1|WASF1	Cer	Skeletal muscle cells	GOBP
GOBP_ESTABLISHMENT_OF_MITOCHONDRION_LOCALIZATION_MICROTUBULE_MEDIATED	0.115438	0.466408	0.0632527	0.442505	1.34937	17	AGTPBP1|HIF1A|KIF1B|LRPPRC|RHOT1|TRAK1|WASF1	Cer	Skeletal muscle cells	GOBP
GOBP_ESTABLISHMENT_OF_MITOTIC_SPINDLE_LOCALIZATION	0.916885	0.99279	0.0137218	-0.22088	-0.65324	18	CCDC66|GPSM2|MAPRE1|NDEL1|SPRY2	Cer	Skeletal muscle cells	GOBP
GOBP_ESTABLISHMENT_OF_ORGANELLE_LOCALIZATION	0.207848	0.598381	0.0535164	0.22069	1.1055	175	AGTPBP1|AP1G1|AP3B1|CCDC186|CDK5RAP2|CENPC|CENPF|CEP83|DOCK7|DYNC1H1|EML4|FNBP1L|HIF1A|HTT|KIF1B|KPNB1|MAD1L1|MARK1|MYH10|NLGN1|NUP88|PARD3|RHOT1|SAR1A|SKA2|SPG11|STAM|TBC1D23|TRAK1|TRAPPC10|WASF1|XPO1	Cer	Skeletal muscle cells	GOBP
GOBP_ESTABLISHMENT_OF_PROTEIN_LOCALIZATION_TO_ENDOPLASMIC_RETICULUM	0.0207462	0.212849	0.131742	-0.503217	-1.58762	23	HERPUD1|HSPA5|MAN1A1|RAB3GAP2|RYR2|SEC61G|SEC62|SPCS1|SPCS2|SSR3	Cer	Skeletal muscle cells	GOBP
GOBP_ESTABLISHMENT_OF_PROTEIN_LOCALIZATION_TO_MEMBRANE	0.536712	0.884066	0.0201075	-0.224928	-0.963274	97	ARHGAP44|ATP1B1|BAX|CAMLG|CCDC47|CHM|CNST|COMMD1|FYN|GORASP2|HSPA5|KRT18|MTX2|NPC1|PIKFYVE|PRKCI|RAB11A|RAB3GAP2|RAB5IF|RACK1|RDX|ROMO1|SDCBP|SEC61B|SEC61G|SEC62|SIL1|SSR1|SSR2|SSR3|STX3|TCAF1|TIMM13|TOMM22|TOMM5|TOMM6|TOMM7	Cer	Skeletal muscle cells	GOBP
GOBP_ESTABLISHMENT_OF_PROTEIN_LOCALIZATION_TO_ORGANELLE	0.0575215	0.322883	0.0711887	-0.26477	-1.26255	201	AKIRIN2|APPL1|ARIH2|ATP5IF1|BAX|BBC3|BCAP31|CCT6A|CDKN1A|DDIT3|EI24|ELAVL1|FBXO7|HERPUD1|HIKESHI|HSPA5|HSPA8|HSPD1|IMMP2L|KPNA3|LAMP1|LMNA|M6PR|MAN1A1|MAPK8|MFF|MTX2|MVB12B|NF1|NUP54|NUP58|NUP98|NUTF2|PARL|PHB2|PIK3R1|PMPCB|PRKD1|RAB11A|RAB3GAP2|ROMO1|RPAIN|RYR2|SEC13|SEC61B|SEC61G|SEC62|SH3GLB1|SNF8|SPCS1|SPCS2|SPCS3|SQSTM1|SSR3|SUMO1|TIMM13|TOMM22|TOMM5|TOMM6|TOMM7|TRIM28|TRIM37|UBE2L3|VPS13D|VPS8|XBP1|YWHAB	Cer	Skeletal muscle cells	GOBP
GOBP_ESTABLISHMENT_OF_PROTEIN_LOCALIZATION_TO_PLASMA_MEMBRANE	0.549329	0.88783	0.0261574	0.261767	0.940447	31	ACSL3|AFDN|ANK3|ATP2C1|GCC2|GGA2|GOLPH3|LRRC7|MACF1|NECTIN3|RAB10	Cer	Skeletal muscle cells	GOBP
GOBP_ESTABLISHMENT_OF_PROTEIN_LOCALIZATION_TO_VACUOLE	0.320289	0.722338	0.0361407	0.307061	1.08683	29	ATG14|PIK3C3|PIK3R4|STAM|VPS13A|VPS37A	Cer	Skeletal muscle cells	GOBP
GOBP_ESTABLISHMENT_OF_RNA_LOCALIZATION	0.348596	0.745325	0.0376809	0.228406	1.04412	97	AHCTF1|CKAP5|FMR1|HNRNPA1|IGF2BP1|IGF2BP2|IGF2BP3|KPNB1|NUP153|NUP155|NUP205|NUP50|NUP88|PNPT1|RFTN2|SEM1|SENP2|SMG1|WNK1|XPO1	Cer	Skeletal muscle cells	GOBP
GOBP_ESTABLISHMENT_OF_SPINDLE_ORIENTATION	0.677661	0.940468	0.0225932	0.275129	0.85246	18	CDK5RAP2|HTT|SKA2	Cer	Skeletal muscle cells	GOBP
GOBP_ESTABLISHMENT_OR_MAINTENANCE_OF_BIPOLAR_CELL_POLARITY	0.483122	0.857614	0.0283196	0.294007	0.97543	23	ERBIN|LRRC7|PARD3|PTK7	Cer	Skeletal muscle cells	GOBP
GOBP_ESTABLISHMENT_OR_MAINTENANCE_OF_CELL_POLARITY	0.165253	0.542479	0.0569272	0.251517	1.1611	102	ARHGEF11|CDK5RAP2|CKAP5|CRKL|CYTH1|DIAPH3|DOCK7|ERBIN|FGF13|GOLPH3|HTT|JAM3|LRRC7|PAK1|PARD3|PTK7|RAB10|RHOQ|ROCK1|SIPA1L3|SKA2|WDPCP	Cer	Skeletal muscle cells	GOBP
GOBP_ESTABLISHMENT_OR_MAINTENANCE_OF_MONOPOLAR_CELL_POLARITY	0.77915	0.96822	0.0162217	-0.278083	-0.779271	15	CDC42|EZR|GBF1|MSN|OPHN1|PATJ|PRKCI|RHOA	Cer	Skeletal muscle cells	GOBP
GOBP_ESTROGEN_RECEPTOR_SIGNALING_PATHWAY	0.408421	0.792657	0.0313735	0.326729	1.02712	19	CNOT1|DDX5|HDAC1|MED1|PAK1|RBFOX2|STRN3|TAF7	Cer	Skeletal muscle cells	GOBP
GOBP_EXECUTION_PHASE_OF_APOPTOSIS	0.897141	0.98816	0.0140134	-0.217644	-0.686656	23	BAX|BBC3	Cer	Skeletal muscle cells	GOBP
GOBP_EXOCYTIC_PROCESS	0.647419	0.930715	0.0188277	-0.283565	-0.873242	21	CADPS2|EFR3A|EXOC1|EXOC2|EXOC4|EXOC6|PSEN1|SNCA|SNX6|STXBP3|STXBP5|SYT1|SYT11	Cer	Skeletal muscle cells	GOBP
GOBP_EXOCYTOSIS	0.814775	0.9711	0.0218116	0.187148	0.845289	90	AP1G1|FBXL20|FMR1|ITSN1|MYH10|NLGN1|PAK1|PIK3C2A|RAB10|RAB12|RAB21|RAB8B|REST|SCRN1|STAM|TSPAN18	Cer	Skeletal muscle cells	GOBP
GOBP_EXPORT_ACROSS_PLASMA_MEMBRANE	0.72117	0.950818	0.0216124	0.262487	0.825163	19	NEDD4L|SLC8A1	Cer	Skeletal muscle cells	GOBP
GOBP_EXPORT_FROM_CELL	0.586828	0.910256	0.0308921	0.185266	0.95643	217	ABCC5|ADAM17|AP1G1|CCDC186|CD2AP|CHD7|CRY1|CYP51A1|FBXL20|FGFR1|FMR1|GLUD1|GNAI1|GOLPH3|HIF1A|HMGA2|HMGCR|ITSN1|MCU|MYH10|NEDD4L|NLGN1|NRXN1|PAK1|PCSK5|PIK3C2A|PRKG1|RAB10|RAB12|RAB21|RAB8B|RAF1|RALA|REST|RFX3|RIC1|SCRN1|SLC8A1|SOX11|STAM|STXBP4|TGFB1|TMEM38B|TMF1|TSPAN18|VPS13A	Cer	Skeletal muscle cells	GOBP
GOBP_EXTERNAL_ENCAPSULATING_STRUCTURE_ORGANIZATION	0.00961039	0.153764	0.238353	0.361787	1.55942	70	ADAM10|ADAMTS6|ANTXR1|CCN1|CLASP1|COL11A1|COL1A1|COL1A2|COL23A1|COL2A1|COL3A1|COL4A2|COL5A2|ERO1B|FKBP10|HMCN1|HPSE2|LAMB1|P4HA1|RIC1|SH3PXD2B|SMOC1|STAT3|SULF1|TGFB1|TGFBR1|TIMP3|TMEM38B	Cer	Skeletal muscle cells	GOBP
GOBP_EXTRINSIC_APOPTOTIC_SIGNALING_PATHWAY	0.416667	0.801009	0.0245981	-0.251389	-1.0227	72	APP|ATF3|BAX|BCL2L11|BCL2L14|BIRC6|BLOC1S2|DAPK1|EYA3|EYA4|FYN|GSTP1|ITGAV|KRT18|KRT8|LMNA|MKNK2|MLLT11|NF1|PAK2|PARK7|PDIA3|PIK3R1|PPP1CA|PRDX2|SFRP2|SKIL|STK4|TCF7L2|TNFRSF10B|WWOX	Cer	Skeletal muscle cells	GOBP
GOBP_EXTRINSIC_APOPTOTIC_SIGNALING_PATHWAY_VIA_DEATH_DOMAIN_RECEPTORS	0.614191	0.917659	0.019564	-0.28459	-0.897867	23	ATF3|BAX|BLOC1S2|DAPK1|NF1|PARK7|PIK3R1|SFRP2|SKIL|STK4|TNFRSF10B	Cer	Skeletal muscle cells	GOBP
GOBP_EYE_MORPHOGENESIS	0.491895	0.863109	0.0293924	0.240901	0.980876	53	ABI2|AGTPBP1|CDON|CEP290|CITED2|COL5A2|FAT3|FBN2|FRS2|GLI3|HIF1A|HIPK1|HIPK2|NECTIN3|NIPBL|PPP2R3A|SDK2|SOX11|STAT3|TENM3|ZEB1	Cer	Skeletal muscle cells	GOBP
GOBP_FACE_DEVELOPMENT	0.746988	0.960192	0.0166871	-0.268396	-0.806254	19	EDNRA|MAPK1|SKI	Cer	Skeletal muscle cells	GOBP
GOBP_FATTY_ACID_BIOSYNTHETIC_PROCESS	0.782307	0.96822	0.0159193	-0.235485	-0.803872	32	FABP5|GSTP1|LPGAT1|NDUFAB1|SCP2|XBP1	Cer	Skeletal muscle cells	GOBP
GOBP_FATTY_ACID_CATABOLIC_PROCESS	0.104418	0.446688	0.0572305	-0.455064	-1.367	19	ABCD3|ABHD3|ACAD11|AIG1|CROT|ETFA|HADHB|IRS2|SCP2|SESN2	Cer	Skeletal muscle cells	GOBP
GOBP_FATTY_ACID_METABOLIC_PROCESS	0.205477	0.59562	0.0378679	-0.288513	-1.16627	69	ACAD11|AIG1|DBI|FABP5|GDF15|GSTP1|LPGAT1|NDUFAB1|NDUFS6|NFE2L1|SCP2|SESN2|XBP1	Cer	Skeletal muscle cells	GOBP
GOBP_FATTY_ACID_TRANSPORT	0.0209497	0.212849	0.131183	-0.564813	-1.61627	16	ACSL4|ANXA1|APOE|CRABP1|CROT|FABP5|IRS2|PLIN2	Cer	Skeletal muscle cells	GOBP
GOBP_FAT_CELL_DIFFERENTIATION	0.651317	0.930715	0.0246889	0.21707	0.905872	60	AAMDC|ANKRD26|ASXL1|ATF2|HMGA2|RUNX1T1|SENP2|SFRP1|TGFB1|TRIO	Cer	Skeletal muscle cells	GOBP
GOBP_FC_RECEPTOR_SIGNALING_PATHWAY	0.678287	0.940468	0.0225823	0.281864	0.845596	16	APPL2|MAP2K4|PAK1|YES1	Cer	Skeletal muscle cells	GOBP
GOBP_FEAR_RESPONSE	0.242371	0.631495	0.0361559	-0.424564	-1.18975	15	APOE|EIF4G1|GRM7|MEF2C|USP46|VDAC1	Cer	Skeletal muscle cells	GOBP
GOBP_FEMALE_GAMETE_GENERATION	0.613203	0.917659	0.0245144	0.24689	0.908091	34	DDB1|NRIP1|ORC4|PPP2R1A|PTEN|PTN|SKA2|TOP2A|TUT4|YTHDC2|ZMIZ1	Cer	Skeletal muscle cells	GOBP
GOBP_FEMALE_SEX_DIFFERENTIATION	0.438335	0.820918	0.0248131	-0.296354	-1.01166	32	ATM|BAX|CEBPB|SOD1	Cer	Skeletal muscle cells	GOBP
GOBP_FERTILIZATION	0.0511804	0.308976	0.0825328	-0.408206	-1.42635	35	BAX|CCT2|CCT5|CLIC4|FNDC3A|IQCH|MYH9|NR2F2|PARK7|SLIRP|SNU13|TUBGCP3|YBX3	Cer	Skeletal muscle cells	GOBP
GOBP_FIBROBLAST_GROWTH_FACTOR_RECEPTOR_SIGNALING_PATHWAY	0.19823	0.588033	0.0473192	0.339659	1.20221	29	CRKL|FGFR1|GRB2|NPTN|NRXN1|SHOC2|SULF1|TRIM71	Cer	Skeletal muscle cells	GOBP
GOBP_FIBROBLAST_MIGRATION	0.741436	0.960192	0.0212283	0.241996	0.824455	25	APPL2|FUT8|PAK1|TGFB1|WDPCP	Cer	Skeletal muscle cells	GOBP
GOBP_FIBROBLAST_PROLIFERATION	0.0876568	0.399369	0.0618193	-0.3737	-1.33821	39	BAX|CDK4|CDKN1A|CREB1|DHX9|FTH1|GSTP1|PRDX1|SKI|TGIF1	Cer	Skeletal muscle cells	GOBP
GOBP_FILOPODIUM_ASSEMBLY	0.0222378	0.220426	0.147705	0.457489	1.60088	28	CD2AP|DOCK11|FMR1|FNBP1L|GPM6A|NLGN1|NRXN1|RALA|RHOQ|SPATA13|TENM2|TGFBR1	Cer	Skeletal muscle cells	GOBP
GOBP_FOCAL_ADHESION_ASSEMBLY	0.0423959	0.288122	0.109216	0.373481	1.44148	42	ARHGAP6|ARHGEF7|CDH11|CLASP1|EPB41L5|MACF1|MAP4K4|PIP5K1A|PTEN|PTPRK|ROCK1|ROCK2|SFRP1|SMAD3|SORBS1|TLN1|WDPCP	Cer	Skeletal muscle cells	GOBP
GOBP_FOREBRAIN_CELL_MIGRATION	0.735805	0.958456	0.0213467	0.242741	0.826992	25	ARL13B|COL3A1|DISC1|FGF13|GLI3|LAMB1|ROBO1|SLIT3|SYNE2|ZMIZ1	Cer	Skeletal muscle cells	GOBP
GOBP_FOREBRAIN_DEVELOPMENT	0.00560637	0.112794	0.335069	0.308222	1.49712	141	AGTPBP1|APAF1|ARL13B|ATRX|BMPR1A|BTG2|CDH2|CDK6|CHD7|COL3A1|CRKL|DISC1|DOCK7|EZH2|FGF13|FGFR1|FLNA|GLI2|HDAC1|HIF1A|HMGA2|IGF2BP1|KDM1A|LAMB1|LRP2|MYH10|NIN|NUMB|PCDH9|PGAP1|PHACTR1|PRKG1|PTEN|ROBO1|ROBO2|RYK|SLC2A1|TMEM108|TOP2B|TOX|TRAPPC9|VPS13B|WDR37|ZMIZ1|ZSWIM6	Cer	Skeletal muscle cells	GOBP
GOBP_FOREBRAIN_GENERATION_OF_NEURONS	0.153792	0.528363	0.0543383	0.348997	1.24646	30	DISC1|FGFR1|ROBO1|ROBO2|ZSWIM6	Cer	Skeletal muscle cells	GOBP
GOBP_FOREBRAIN_NEURON_DEVELOPMENT	0.278098	0.682276	0.0389855	0.388176	1.14953	15	DISC1|ROBO1|ROBO2	Cer	Skeletal muscle cells	GOBP
GOBP_FORMATION_OF_PRIMARY_GERM_LAYER	0.0618659	0.333452	0.0901888	0.356467	1.38368	43	BMPR1A|BMPR2|CTR9|EPB41L5|EYA1|FGFR1|GRB2|HMGA2|LAMB1|TAF10	Cer	Skeletal muscle cells	GOBP
GOBP_G0_TO_G1_TRANSITION	0.739354	0.959979	0.0212283	0.268056	0.804172	16	ARID1B|ARID2|CCNC|DPF2|MED1	Cer	Skeletal muscle cells	GOBP
GOBP_GAMETE_GENERATION	0.541653	0.887058	0.0317711	0.190398	0.970136	196	ACVR2A|AGO4|AP3B1|ATRX|CALR|CCNY|DDB1|FOXJ3|HMGA2|HMGB2|HSF2|IFT81|JAM3|LGR4|MFSD14A|NRIP1|NUP210L|ORC4|PHC2|PIK3CA|PRKG1|PTEN|PTN|RAI14|RNF2|SEPTIN6|SKA2|TGFB1|TGFBR1|TMF1|TOP2A|UBR2|VPS13B	Cer	Skeletal muscle cells	GOBP
GOBP_GASTRULATION	0.0420343	0.287588	0.112604	0.319069	1.36636	68	ACVR2A|BMPR1A|BMPR2|CTR9|EPB41L5|EYA1|FGFR1|GRB2|HMGA2|LAMB1|LMBRD1|RNF2|SFRP1|TAF10|WNK1	Cer	Skeletal muscle cells	GOBP
GOBP_GENERATION_OF_PRECURSOR_METABOLITES_AND_ENERGY	3.73668e-06	0.00253098	0.627257	-0.398935	-1.87305	179	APP|ATP5F1C|ATP5F1D|ATP5F1E|ATP5IF1|ATP5ME|ATP5PB|ATP5PD|ATP5PF|ATP5PO|COX17|COX5A|COX5B|CROT|DDIT4|DGUOK|ENO2|EPM2AIP1|GBE1|GFPT1|GHITM|GRB10|IDE|IDH1|IMMP2L|IRS2|MDH2|MTOR|NDUFA11|NDUFA3|NDUFA6|NDUFA7|NDUFAB1|NDUFB1|NDUFB10|NDUFB11|NDUFB2|NDUFB4|NDUFB9|NDUFC2|NDUFS2|NDUFS6|NDUFS8|NDUFV2|NDUFV3|NIPSNAP2|PARK7|PHKB|PPP1CA|PPP1CC|PPP1R2|PRELID1|RPTOR|SDHC|SELENOS|SLC25A13|STOML2|SUCLG2|TALDO1|TKT|UCHL1|UQCR10|UQCR11|UQCRFS1|UQCRQ|ZBTB20	Cer	Skeletal muscle cells	GOBP
GOBP_GLAND_DEVELOPMENT	0.714826	0.949984	0.0252681	0.189362	0.90423	127	ASXL1|ATF2|BMPR1A|CD2AP|ERRFI1|EZH2|FBXW7|FGFR1|GLI2|HIF1A|HMGA2|MAD1L1|MT-CO2|PIK3CA|PNPT1|PTN|RAF1|RB1CC1|ROBO1|SFRP1|STAT5B|SULF1|TAF10|TGFB1|TGFBR1	Cer	Skeletal muscle cells	GOBP
GOBP_GLAND_MORPHOGENESIS	0.42835	0.812705	0.0250787	-0.292724	-1.01543	34	BAX|CEBPB|EDA|ETV5|MSN|PHB2|XBP1	Cer	Skeletal muscle cells	GOBP
GOBP_GLIAL_CELL_DEVELOPMENT	0.338439	0.737884	0.0358838	0.283356	1.0692	38	CDK6|CERS6|GRB2|PARD3|PPP3R1|PTEN|RAF1|SOX11|TENM4|TGFB1|WASF3	Cer	Skeletal muscle cells	GOBP
GOBP_GLIAL_CELL_DIFFERENTIATION	0.332468	0.731141	0.037664	0.238782	1.05957	80	CDK6|CERS6|GRB2|HDAC1|HMGA2|LIN28A|NFIA|PARD3|PPP3R1|PTEN|PTN|RAF1|SOX11|STAT3|TENM4|TGFB1|VPS13A|VPS54|WASF3	Cer	Skeletal muscle cells	GOBP
GOBP_GLIAL_CELL_MIGRATION	0.360468	0.753571	0.0338079	0.337298	1.06034	19	COL3A1|CRKL|DISC1|EPHA4|GLI3|LAMB1|RRAS2|SYNE2|VCAN|ZMIZ1	Cer	Skeletal muscle cells	GOBP
GOBP_GLIAL_CELL_PROLIFERATION	0.330602	0.731087	0.0298317	-0.350867	-1.09583	22	ATXN1|CLU|CREB1|EEF2|ETV5|KRAS|NF1|ORC3|PLAG1|PPP1CC|PRKCI|SKI|SOX4|UFL1	Cer	Skeletal muscle cells	GOBP
GOBP_GLIOGENESIS	0.367729	0.760926	0.0370846	0.221687	1.03574	110	CDH2|CDK6|CERS6|COL3A1|CRKL|DISC1|EPHA4|EZH2|GLI3|GRB2|HDAC1|HMGA2|LAMB1|LIN28A|LRP2|NFIA|PARD3|PFKFB3|PPP3R1|PTEN|PTN|PTPRZ1|RAF1|RNF10|RRAS2|SOX11|STAT3|SYNE2|TENM4|TGFB1|VCAN|VPS13A|VPS54|WASF3|ZMIZ1	Cer	Skeletal muscle cells	GOBP
GOBP_GLOMERULUS_DEVELOPMENT	0.786735	0.96822	0.0202972	0.245661	0.782784	20	ASXL1|CD2AP|LGR4|SULF1	Cer	Skeletal muscle cells	GOBP
GOBP_GLUCAN_METABOLIC_PROCESS	0.0611925	0.33336	0.0756978	-0.454464	-1.43381	23	EPM2AIP1|GBE1|GRB10|IRS2|NPC1|PHKB|PPP1CA|PPP1CC|PPP1R2|SELENOS	Cer	Skeletal muscle cells	GOBP
GOBP_GLUCOSE_METABOLIC_PROCESS	0.226845	0.621225	0.0361559	-0.294603	-1.15033	58	ARPP19|ATF3|ATF4|BCL2L13|ENO2|EPM2AIP1|FABP5|IRS2|KBTBD2|MDH2|NFE2L1|NLN|PPP1CA|PTPN2|SELENOS|SERP1|SESN2|SLC25A13|TCF7L2|TFAP2B|TPI1	Cer	Skeletal muscle cells	GOBP
GOBP_GLYCEROLIPID_BIOSYNTHETIC_PROCESS	0.027068	0.243373	0.139051	0.364006	1.46653	51	ATG14|FAR1|FBXW7|INPP4A|IP6K2|LCLAT1|PGAP1|PIK3C2A|PIK3C3|PIK3CA|PIK3R3|PIK3R4|PTEN|SMG1	Cer	Skeletal muscle cells	GOBP
GOBP_GLYCEROLIPID_METABOLIC_PROCESS	0.195173	0.581511	0.0506112	0.260362	1.14806	78	ATG14|DDHD1|FAR1|FBXW7|INPP4A|INSIG2|IP6K2|LCLAT1|MBOAT2|PGAP1|PIK3C2A|PIK3C3|PIK3CA|PIK3R3|PIK3R4|PTEN|SMG1|SMPD4	Cer	Skeletal muscle cells	GOBP
GOBP_GLYCEROPHOSPHOLIPID_BIOSYNTHETIC_PROCESS	0.0385476	0.279746	0.115167	0.36265	1.43971	47	ATG14|FAR1|INPP4A|IP6K2|LCLAT1|PGAP1|PIK3C2A|PIK3C3|PIK3CA|PIK3R3|PIK3R4|PTEN|SMG1	Cer	Skeletal muscle cells	GOBP
GOBP_GLYCEROPHOSPHOLIPID_METABOLIC_PROCESS	0.291047	0.690026	0.0407359	0.25352	1.08787	69	ATG14|DDHD1|FAR1|INPP4A|IP6K2|LCLAT1|MBOAT2|PGAP1|PIK3C2A|PIK3C3|PIK3CA|PIK3R3|PIK3R4|PTEN|SMG1|SMPD4	Cer	Skeletal muscle cells	GOBP
GOBP_GLYCOPROTEIN_BIOSYNTHETIC_PROCESS	0.294939	0.691106	0.0406538	0.240448	1.07681	85	BMPR2|CHST11|CHSY1|DPM1|DPY19L1|FUT8|GALNT1|GLCE|GOLPH3|GXYLT1|MAN1A2|MGAT5|NUS1|OGA|PMM2|ST3GAL3|ST3GAL6|ST6GALNAC3|ST6GALNAC5|TET2|TMTC2|TRAK1|XXYLT1|XYLT1	Cer	Skeletal muscle cells	GOBP
GOBP_GLYCOPROTEIN_METABOLIC_PROCESS	0.183456	0.569128	0.0537722	0.248819	1.14617	100	BMPR2|CHST11|CHSY1|COL2A1|DPM1|DPY19L1|FUT8|GALNT1|GLCE|GOLPH3|GXYLT1|HIF1A|MAN1A2|MANBA|MGAT5|NUS1|OGA|PMM2|RAB1A|ST3GAL3|ST3GAL6|ST6GALNAC3|ST6GALNAC5|SULF1|TET2|TMEM59|TMTC2|TRAK1|TRIM13|XXYLT1|XYLT1	Cer	Skeletal muscle cells	GOBP
GOBP_GLYCOSYLATION	0.666061	0.937925	0.024553	0.210442	0.901187	68	DPM1|DPY19L1|FUT8|GALNT1|GXYLT1|MAN1A2|MGAT5|NUS1|OGA|PMM2|ST3GAL3|ST3GAL6|ST6GALNAC3|ST6GALNAC5|TET2|TMTC2|TRAK1|XXYLT1	Cer	Skeletal muscle cells	GOBP
GOBP_GOLGI_ORGANIZATION	0.982256	0.998471	0.0181403	0.157087	0.651799	58	AKAP9|BET1|CLASP1|CSNK1D|DYM|GCC2|GOLPH3|HACE1|HTT|HUWE1|RAB1A|STX18|USP6NL|VPS13B	Cer	Skeletal muscle cells	GOBP
GOBP_GOLGI_TO_PLASMA_MEMBRANE_PROTEIN_TRANSPORT	0.52824	0.880783	0.0267486	0.296789	0.945701	20	ACSL3|ANK3|ATP2C1|GCC2|GGA2|GOLPH3|LYPLA1|MACF1|RAB10|RAB11FIP3	Cer	Skeletal muscle cells	GOBP
GOBP_GOLGI_TO_PLASMA_MEMBRANE_TRANSPORT	0.934172	0.994335	0.013261	-0.193542	-0.676275	35	ARFGEF2|ARL3|CCDC93|CNST|COMMD1|EXOC1|EXOC2|EXOC4|KRT18|LYPLAL1|RAB11A|RACK1|STXBP5|VPS35L	Cer	Skeletal muscle cells	GOBP
GOBP_GOLGI_VESICLE_TRANSPORT	0.998499	0.999487	0.010239	-0.140983	-0.645745	149	AP3S2|ARCN1|ARL3|BCAP31|CCDC91|CCDC93|CNIH4|CNST|COMMD1|COPE|COPG2|COPZ1|ERGIC2|EXOC1|EXOC4|GBF1|GOLGA2|IER3IP1|KDELR2|KRT18|LAMP1|MIA3|MYO5A|NRBP1|P4HB|PPP6C|PRKCI|PRKD1|RAB11A|RAB2A|RAB6A|RACK1|RER1|SAR1B|SEC13|SEC22A|SPAST|SPIRE1|STX6|STXBP5|SURF4|TMED10|TMED9|TRAPPC1|UVRAG|VCP|VPS35L	Cer	Skeletal muscle cells	GOBP
GOBP_GRANULOCYTE_CHEMOTAXIS	0.279965	0.682276	0.0330626	-0.371994	-1.14556	21	AKIRIN1|ANXA1|BSG|C1QBP|MAPK1|PIKFYVE|PPIA|PPIB	Cer	Skeletal muscle cells	GOBP
GOBP_GRANULOCYTE_MIGRATION	0.363605	0.756038	0.0281733	-0.335626	-1.069	24	AKIRIN1|ANXA1|BSG|C1QBP|GBF1|MAPK1|PIKFYVE|PPIA|PPIB|RTN4	Cer	Skeletal muscle cells	GOBP
GOBP_GROWTH	0.152174	0.528363	0.0683519	0.207923	1.11455	297	ADAM10|ADAM17|ARHGEF11|ARID2|ATF2|ATRX|BMPR1A|BMPR2|BNC2|CD2AP|CDKL5|CHST11|CTR9|CYFIP1|DISC1|EPB41L5|EZH2|FGF13|FGFR1|GLI2|HMGA2|IP6K2|LATS2|MYH10|NEDD4L|NIN|NRCAM|PAK1|PIK3CA|POR|PRKG1|PTEN|PTK7|PTN|PTPN12|RAB21|RAPH1|RPS6KA3|RYK|SALL4|SFRP1|SPG11|STAT3|STAT5B|TAF10|TEAD1|TGFB1|TGFBR1|TMEM108|VPS13A|VPS13B|WASF1|WWC2	Cer	Skeletal muscle cells	GOBP
GOBP_G_PROTEIN_COUPLED_RECEPTOR_SIGNALING_PATHWAY	0.507801	0.871037	0.0309027	0.208097	0.97627	114	ADGRA3|AKAP13|ARHGEF11|ARRDC3|ATRNL1|CRKL|CRY1|FLNA|GNAI1|GNB4|GPR173|HIF1A|LGR4|NRXN1|OXSR1|PARD3|PDE10A|PDE3B|PREX2|PRKD3|RIMS2|ROBO1|ROCK1|ULK4|USP33|VPS54|WNK1|ZDHHC21	Cer	Skeletal muscle cells	GOBP
GOBP_HEAD_DEVELOPMENT	0.0118674	0.16565	0.248833	0.249354	1.32552	278	AGTPBP1|APAF1|ATF2|ATRX|BTG2|CDK5RAP2|CDK6|CENPF|CEP290|COL2A1|DISC1|DOCK7|EZH2|FGF13|FGFR1|GLUD1|GNB4|GRID2|HMGA2|IGF2BP1|KDM1A|LAMB1|LRP2|LRP6|MT-CO1|MT-ND4|MYH10|NIN|NRCAM|NRXN1|PAK1|PGAP1|PHACTR1|PRKG1|PTEN|RAF1|ROBO1|ROBO2|RYK|SFRP1|TGFB1|TMEM108|VPS13B|ZSWIM6	Cer	Skeletal muscle cells	GOBP
GOBP_HEAD_MORPHOGENESIS	0.827192	0.9711	0.0194616	0.242404	0.739186	17	COL1A1|CRISPLD1|TGFB1|VPS13B	Cer	Skeletal muscle cells	GOBP
GOBP_HEART_DEVELOPMENT	0.0105465	0.157624	0.252644	0.270653	1.38572	204	ACVR1|ACVR2B|ADAMTS6|AKAP13|ARID2|ARL13B|ASXL1|ATF2|BMP5|BMPR1A|BMPR2|CACNA1C|CALR|CCM2|CCN1|CDH11|CERT1|CHD7|CNTRL|COL11A1|COL2A1|COL3A1|CRKL|DSP|EFNB2|EGLN1|EYA1|FGFR1|FHOD3|FKBP1A|GJA1|GJC1|GLI2|GLI3|GREB1L|HEXIM1|HIF1A|JARID2|KDM6A|LRP2|LUZP1|MAPK14|MBD2|MED1|MIB1|MYH10|NSD2|PAK1|PCSK5|PDLIM5|PPP3CB|PPP3R1|PRKG1|PTEN|PTK7|RB1CC1|RBPJ|REST|ROBO1|ROBO2|ROCK1|ROCK2|SALL4|SENP2|SH3PXD2B|SLC8A1|SLIT3|SOX11|TENM4|TGFB1|TGFBR1|VGLL4|WNK1|ZMIZ1	Cer	Skeletal muscle cells	GOBP
GOBP_HEART_GROWTH	0.0941067	0.418435	0.0703574	0.379158	1.34201	29	ARID2|BMPR1A|FGFR1|JARID2|MAPK14|MYH10|PAK1|PDLIM5|PRKG1|RBPJ|TENM4|TGFBR1|VGLL4|YAP1	Cer	Skeletal muscle cells	GOBP
GOBP_HEART_MORPHOGENESIS	0.00423469	0.101256	0.407018	0.355207	1.5875	84	ARID2|ARL13B|ASXL1|ATF2|BMP5|BMPR1A|BMPR2|CCN1|CERT1|CHD7|COL2A1|CRKL|DSP|EGLN1|EYA1|GREB1L|HIF1A|LRP2|MIB1|NSD2|ROBO1|ROBO2|SOX11|TGFB1|TGFBR1	Cer	Skeletal muscle cells	GOBP
GOBP_HEART_PROCESS	0.86281	0.979875	0.0202336	0.187029	0.795404	65	CACNA1C|CACNA2D1|CTNNA3|DMD|DSP|FGF13|FKBP1A|FLNA|GJC1|MAP2K6|NEDD4L|NUP155|PIK3CA|PTPN1|SCN8A|SLC8A1|TMEM38B	Cer	Skeletal muscle cells	GOBP
GOBP_HEART_VALVE_DEVELOPMENT	0.113673	0.463315	0.0637287	0.368102	1.30288	29	BMPR1A|BMPR2|CCN1|CDH11|ROBO1|ROBO2|TGFB1	Cer	Skeletal muscle cells	GOBP
GOBP_HEART_VALVE_MORPHOGENESIS	0.072093	0.362676	0.0807267	0.407026	1.40203	26	BMPR1A|BMPR2|CCN1|CDH11|ROBO1|ROBO2|TGFB1	Cer	Skeletal muscle cells	GOBP
GOBP_HEMATOPOIETIC_OR_LYMPHOID_ORGAN_DEVELOPMENT	0.204957	0.59562	0.0470476	0.321462	1.18238	34	ADAM17|ASXL1|CD2AP|CRKL|MAD1L1|RAF1|RC3H1|STAT5B|TGFB1|TGFBR1|TOX|ZBTB1	Cer	Skeletal muscle cells	GOBP
GOBP_HEMATOPOIETIC_PROGENITOR_CELL_DIFFERENTIATION	0.0170483	0.194433	0.176324	0.368345	1.50804	55	AP3B1|ATF2|CDK6|CHD2|DPF2|FBXO21|JAM3|MLLT3|REST|SFRP1|SIPA1L3|TENT2|TGFB1|TMSB4X|TOP2A|ZBTB1	Cer	Skeletal muscle cells	GOBP
GOBP_HEMATOPOIETIC_STEM_CELL_DIFFERENTIATION	0.157427	0.530886	0.0537294	0.407	1.27946	19	CDK6|CHD2|FBXO21|MLLT3|SFRP1	Cer	Skeletal muscle cells	GOBP
GOBP_HEMOPOIESIS	0.952398	0.994335	0.0235996	0.156705	0.83209	276	ABI1|ACVR2A|ADAM10|ADAM17|AP3B1|ARID1B|ARID2|ARID4A|ASXL1|ATF2|BRD2|BRD4|CDK13|CDK6|CHD2|CHD7|CTR9|DIAPH3|DOCK11|DPF2|EGR1|EZH2|FBXO21|FBXW7|FLNA|GLI2|HIF1A|HIPK1|HMGB2|HSPA1B|JAM3|KAT6A|KMT2A|KMT2E|MALT1|MAPK14|MED1|MLLT3|MYSM1|PIK3R3|PIP4K2A|PPP3CB|PTBP3|PTN|PTPRZ1|PURB|RC3H1|RCOR1|REST|SFRP1|SIPA1L3|STAT3|STAT5B|TENT2|TET2|TGFB1|TMEM131L|TMSB4X|TOP2A|TOP2B|TOX|VPS13A|VPS54|ZBTB1|ZBTB16|ZEB1|ZMIZ1	Cer	Skeletal muscle cells	GOBP
GOBP_HEMOSTASIS	0.12379	0.483554	0.0509789	-0.337743	-1.27415	49	AK3|ANGPT2|ANO6|ANXA2|ANXA5|APOE|FBLN1|GNA12|GNA13|GNAS|HSPB1|LMAN1|MYH9|MYL12A|PABPC4|PDIA3|PLCG2|PPIA|PRDX2|RAP2B|SLC7A11|STXBP3|TFPI|VAV2|VCL	Cer	Skeletal muscle cells	GOBP
GOBP_HEPARAN_SULFATE_PROTEOGLYCAN_METABOLIC_PROCESS	0.967528	0.994335	0.012941	-0.200066	-0.572511	16	EXT2|HS3ST4|TCF7L2|UGDH	Cer	Skeletal muscle cells	GOBP
GOBP_HEPATICOBILIARY_SYSTEM_DEVELOPMENT	0.187453	0.57117	0.0507941	0.293701	1.18089	50	ATF2|CD2AP|ERRFI1|EZH2|FBXW7|PIK3CA|PNPT1|PTN|RB1CC1|TAF10|TGFB1	Cer	Skeletal muscle cells	GOBP
GOBP_HETEROCHROMATIN_FORMATION	0.149035	0.523942	0.0582215	0.286977	1.20875	63	ATF7IP|ATRX|BAZ1A|BAZ2A|DYRK1A|EZH2|HDAC1|HELLS|HMGA2|JARID2|KMT2A|L3MBTL1|MBD2|MECP2|PCGF3|PPHLN1|PPM1D|RIF1|SETDB1|SMARCA1|SMARCAD1|SPIN1|SPTY2D1|TASOR|UBR2|UBR5	Cer	Skeletal muscle cells	GOBP
GOBP_HINDBRAIN_DEVELOPMENT	0.00876063	0.144728	0.248833	0.374195	1.57122	62	AGTPBP1|ARL13B|ATF2|BMP5|CEP290|CRKL|EZH2|FLNA|GABRB3|GLI2|GRID2|MT-CO1|MT-ND4|MYH10|NRXN1|PAK1|PRKG1	Cer	Skeletal muscle cells	GOBP
GOBP_HINDBRAIN_MORPHOGENESIS	0.13806	0.510068	0.0575384	0.428608	1.30699	17	AGTPBP1|GRID2|NRXN1	Cer	Skeletal muscle cells	GOBP
GOBP_HIPPOCAMPUS_DEVELOPMENT	0.132984	0.499488	0.059374	0.342384	1.25933	34	BTG2|CDK6|CRKL|EZH2|FGF13|HDAC1|PTEN|TMEM108|VPS13B	Cer	Skeletal muscle cells	GOBP
GOBP_HIPPO_SIGNALING	0.00390006	0.095481	0.431708	0.510871	1.78768	28	AMOTL1|ARRDC3|LATS2|MAP4K4|MAPK14|MOB1A|MOB1B|MOB4|PPP2R1A|SOX11|STRN3|TEAD1|TIAL1|VGLL4|WWC2|YAP1	Cer	Skeletal muscle cells	GOBP
GOBP_HOMEOSTASIS_OF_NUMBER_OF_CELLS	0.777366	0.96822	0.0235639	0.184926	0.875509	120	ACVR2A|ADAM17|AP3B1|ARID4A|ASXL1|CDH2|CDK6|CRISPLD1|DIAPH3|DOCK11|EZH2|FBXO21|FSTL1|HIF1A|HMGB2|HSPA1B|JAM3|KMT2A|KMT2E|LGR4|MAPK14|MED1|OCIAD1|PACS1|PPP2R1A|PPP3CB|PTBP3|RC3H1|RCOR1|STAT3|STAT5B|TGFB1|VPS13A|VPS54|WDR37|ZNF251	Cer	Skeletal muscle cells	GOBP
GOBP_HOMEOSTASIS_OF_NUMBER_OF_CELLS_WITHIN_A_TISSUE	0.0516846	0.308976	0.0831123	-0.532445	-1.49207	15	BAX|GIGYF2|PRDX5|RPA1|XIAP	Cer	Skeletal muscle cells	GOBP
GOBP_HOMEOSTATIC_PROCESS	0.0747651	0.369367	0.0589828	-0.22851	-1.17999	454	ABCA1|ABCB7|ACIN1|ANO6|ANXA1|APBB2|APEX1|APOE|APP|ARF1|ATF4|ATOX1|ATP1A1|ATP5IF1|ATP6V0A1|ATP6V0B|ATP6V0C|ATP6V1D|ATP6V1F|ATP6V1G1|B2M|BAX|BCL2L11|BSG|CADPS2|CALM1|CALM2|CAMK2D|CAMLG|CASP3|CCDC47|CCDC66|CEBPB|CEBPG|CHMP2B|CHMP5|CLIC4|CLNS1A|CNBP|DDIT3|DMXL2|DYNLL1|EDNRA|EFNA5|EHMT1|EIF2AK1|EIF4G1|ENY2|EXT2|FABP5|FBXL5|FGF2|FGGY|FLVCR1|FTH1|FTL|GDF15|GHITM|GIGYF2|GLRX5|GNAS|GRB10|GSTP1|HERPUD1|HNRNPU|HSDL2|HSPA9|ID1|IDE|IER3IP1|IFT80|IGF1R|IGFBP5|IREB2|IRS2|ITPR2|KLF7|KRIT1|LAMP1|MAPK1|MAPK8|MEF2C|MICU1|NF1|NFE2L1|NOVA1|NPC1|NPC2|NQO1|OCIAD2|ORMDL1|PARK7|PDZD8|PHPT1|PIK3R1|PLCG2|PLCL2|PRDX1|PRDX2|PRDX4|PRDX5|PRDX6|PRKD1|PRRC1|PTPN2|RAB11FIP2|RACK1|RHEB|RNASEK|RPA1|RPS14|RPTOR|RTN4|RYR2|SAR1B|SELENOS|SELENOW|SESN2|SESN3|SKIL|SLC39A9|SLC7A11|SMAD1|SMAD5|SMAP1|SOD1|SOD2|SOS2|SOX4|SQSTM1|SRI|STK39|STOML2|STXBP3|SURF4|TCEA1|TCF7L2|THADA|TJP1|TMBIM6|TMEM14C|TMEM165|TPT1|TRPM7|TXN|TXNRD1|UBAP2L|UBB|UBTF|UFL1|USP45|VCL|WWTR1|XBP1|XIAP|ZBTB20|ZFP36L1|ZNF516	Cer	Skeletal muscle cells	GOBP
GOBP_HOMOLOGOUS_RECOMBINATION	0.533604	0.882824	0.0219099	-0.336376	-0.942626	15	ATM|RAD50|UBE2B	Cer	Skeletal muscle cells	GOBP
GOBP_HOMOPHILIC_CELL_ADHESION_VIA_PLASMA_MEMBRANE_ADHESION_MOLECULES	0.011902	0.16565	0.202499	0.465017	1.66084	30	CDH11|CDH2|CNTN4|FAT3|HMCN1|NECTIN3|NPTN|PALLD|PCDH11X|PCDH15|PCDH9|PTK7|ROBO1|ROBO2|SDK2|TENM3	Cer	Skeletal muscle cells	GOBP
GOBP_HOMOTYPIC_CELL_CELL_ADHESION	0.597866	0.91326	0.0200226	-0.272191	-0.912111	30	CD99|GNAS|HSPB1|JAK1|MYH9|MYL12A|PDIA3|PPIA|RAP2B|RDX|SLC7A11|STXBP3|VCL	Cer	Skeletal muscle cells	GOBP
GOBP_HORMONE_MEDIATED_SIGNALING_PATHWAY	0.00186764	0.0665626	0.45506	0.389089	1.6771	70	APPL2|ASXL1|CALR|CNOT1|CRKL|CRY1|CTBP2|DDX5|ERRFI1|EZH2|GREB1L|HDAC1|HMGA2|KDM1A|KDM4C|LATS2|MED1|NCOR1|NR1D2|NR2C1|PAK1|PIAS2|RBFOX2|SFRP1|SNW1|STRN3|TAF7|TMF1|UBR5|ZMIZ1	Cer	Skeletal muscle cells	GOBP
GOBP_HORMONE_METABOLIC_PROCESS	0.093867	0.418285	0.0706314	0.382281	1.33771	28	ADAM10|BMP5|CRABP2|ERO1B|HIF1A|HSD17B4|PCSK5|POR|PREP|REST|STAT5B	Cer	Skeletal muscle cells	GOBP
GOBP_HORMONE_TRANSPORT	0.835775	0.973235	0.0140443	-0.197719	-0.804363	72	ACSL4|AIMP1|ANXA1|CHRM3|CREB1|DYNLL1|ENY2|GNAS|IRS2|KLF7|PARK7|PHPT1|PRKAR1A|PRKD1|SERP1|SLC3A2|SNX6|SOX4|SRI|STXBP3|TCF7L2|TFAP2B	Cer	Skeletal muscle cells	GOBP
GOBP_HUMORAL_IMMUNE_RESPONSE	0.0563208	0.32183	0.0790299	-0.478121	-1.45719	20	APP|B2M|C1QBP|CD81|CLU|HMGN2|MEF2C|PHB2|ROMO1|RPL39|RPS19|YTHDF2	Cer	Skeletal muscle cells	GOBP
GOBP_HYDROGEN_PEROXIDE_METABOLIC_PROCESS	0.148527	0.523062	0.0475949	-0.46506	-1.30324	15	FYN|PARK7|PRDX1|PRDX2|PRDX4|PRDX5|PRDX6|RAC1|SOD1|SOD2|TXN	Cer	Skeletal muscle cells	GOBP
GOBP_IMMUNE_EFFECTOR_PROCESS	0.778413	0.96822	0.014331	-0.1938	-0.854438	115	ANXA1|APP|APPL1|B2M|C1QBP|CD81|CEBPB|CEBPG|FER|GAB2|GBF1|HSPD1|JAK1|LAMP1|LGALS1|MTOR|PHB2|PIK3R1|PLCL2|PRDX1|PRDX2|RTN4|SEMA6D|SNX6|STXBP3|TAOK3|TBK1|TMBIM6|TMEM98|UFL1|VAV2|XBP1	Cer	Skeletal muscle cells	GOBP
GOBP_IMMUNE_RESPONSE_REGULATING_CELL_SURFACE_RECEPTOR_SIGNALING_PATHWAY	0.810661	0.9711	0.0144634	-0.200106	-0.821344	75	APPL1|BAX|BTRC|CD81|FER|FYN|MAPK1|MAPK8|MEF2C|NCK1|PAK2|PHPT1|PIK3R1|PLCG2|PLCL2|PTPN2|RAB11FIP2|SPG21|SPPL3|SQSTM1|STOML2|TAX1BP1|TBK1|VAV2|ZNRF1	Cer	Skeletal muscle cells	GOBP
GOBP_IMMUNE_RESPONSE_REGULATING_SIGNALING_PATHWAY	0.970557	0.994335	0.0109113	-0.160515	-0.72097	129	APP|APPL1|BANF1|BAX|BIRC2|BTRC|C1QBP|CD81|CSNK1A1|EIF2AK2|FBXL2|FER|FYN|HSPA8|HSPD1|MAPK1|MAPK8|MEF2C|NCK1|NPLOC4|PAK2|PHB2|PHPT1|PIK3R1|PLCG2|PLCL2|PRKD1|PTPN2|RAB11FIP2|RTN4|SEC14L1|SPG21|SPPL3|SQSTM1|STOML2|TAX1BP1|TBK1|VAV2|XIAP|ZNRF1	Cer	Skeletal muscle cells	GOBP
GOBP_IMMUNE_SYSTEM_DEVELOPMENT	0.0186844	0.203031	0.168819	0.348765	1.48324	65	ADAM17|ASXL1|ATAD5|CACNA1C|CD2AP|CRKL|HMGB2|KMT5B|MAD1L1|MCM3AP|NSD2|PHLPP1|RAF1|RC3H1|STAT5B|TGFB1|TGFBR1|TOX|ZBTB1	Cer	Skeletal muscle cells	GOBP
GOBP_IMMUNOGLOBULIN_PRODUCTION	0.726466	0.952373	0.0214763	0.240603	0.834721	27	ATAD5|KMT5B|MCM3AP|NSD2|TGFB1	Cer	Skeletal muscle cells	GOBP
GOBP_IMMUNOGLOBULIN_PRODUCTION_INVOLVED_IN_IMMUNOGLOBULIN_MEDIATED_IMMUNE_RESPONSE	0.106162	0.448485	0.0657382	0.467252	1.38371	15	ATAD5|KMT5B|NSD2|TGFB1	Cer	Skeletal muscle cells	GOBP
GOBP_IMPORT_ACROSS_PLASMA_MEMBRANE	0.46612	0.844921	0.0294772	0.263636	0.989641	37	CACNA1C|CACNA2D1|LRP2|NEDD4L|PPP3R1|SHOC2|SLC8A1	Cer	Skeletal muscle cells	GOBP
GOBP_IMPORT_INTO_CELL	0.950007	0.994335	0.0101518	-0.163219	-0.797158	250	AAK1|ABCA1|ANO6|ANXA1|ANXA2|AP2B1|AP2S1|AP3S2|APOE|APP|APPL1|ARF1|ARL6IP5|ARPC3|ATP1A1|B2M|CALM1|CALM2|CANX|CD63|CD81|CDC42|CLINT1|CLTA|DENND1A|DOCK1|DPYSL2|EIF2AK1|ELMO1|GPR107|GULP1|HEATR5A|IRS2|ITSN2|KIAA0319L|M6PR|MAGI2|MAPK1|MDM2|MESD|MRC2|MYH9|MYO5A|NME1|NPC1|OCIAD2|PARK7|PIKFYVE|PIP4P2|PRKD1|RAB11FIP2|RAB4A|RAB5C|RABGAP1L|RNASEK|SDCBP|SH3KBP1|SLC38A1|SLC38A2|SLC3A2|SLC5A3|SLC7A11|SMAP1|SOD1|STK39|SYNRG|SYT11|TSG101|USP46|VAV2|WASF2|WASL|XKR6	Cer	Skeletal muscle cells	GOBP
GOBP_IMPORT_INTO_NUCLEUS	0.70796	0.947684	0.0238099	0.198178	0.887507	85	APPL2|ATF2|FLNA|HNRNPA1|IPO7|KPNB1|NUP153|NUP155|NUP50|NUP88|PPP3R1|SPG11|STAT3|TGFB1|TNPO3|UBR5	Cer	Skeletal muscle cells	GOBP
GOBP_IMPORT_INTO_THE_MITOCHONDRION	0.396717	0.784656	0.0266115	-0.346677	-1.04141	19	DNAJC15|HSP90AA1|HSPA9|MICU1|MRPL18|ROMO1|SLC25A36|SLC25A37|TOMM22|TOMM7|VDAC1	Cer	Skeletal muscle cells	GOBP
GOBP_INCLUSION_BODY_ASSEMBLY	0.618541	0.918452	0.0194786	-0.310938	-0.889783	16	APOE|CLU|DNAJB1|DNAJB6|EPG5|HSP90AA1|HSPA1A|PPP2CB|PRKN|PSMC6|TRIM37|VCP	Cer	Skeletal muscle cells	GOBP
GOBP_INFLAMMASOME_MEDIATED_SIGNALING_PATHWAY	0.871683	0.979875	0.014449	-0.242924	-0.695153	16	CSNK1A1|EIF2AK2|FBXL2|HSPA8|MAPK8|PLCG2|PRKD1	Cer	Skeletal muscle cells	GOBP
GOBP_INFLAMMATORY_RESPONSE	0.81847	0.9711	0.013253	-0.184505	-0.846759	153	ABCF1|AIMP1|ANO6|ANXA1|APOE|APP|APPL1|BIRC2|CASP3|CD81|CEBPB|CSNK1A1|DHX9|EIF2AK1|EIF2AK2|FBXL2|GNAS|GSTP1|HSPA8|IFNGR2|LGALS1|MAPK8|MTOR|NEAT1|NFE2L1|PARK7|PDCD4|PRDX2|PRDX5|PRKD1|PSMA1|PSMB4|PTPN2|RTN4|SELENOS|SMAD1|SNX6|SOD1|STK39|SYT11|TBK1|TIMP1|UFL1|XIAP	Cer	Skeletal muscle cells	GOBP
GOBP_INFLAMMATORY_RESPONSE_TO_ANTIGENIC_STIMULUS	0.51868	0.877567	0.0221935	-0.334363	-0.956815	16	CD81|GNAS|PARK7|PSMA1|PSMB4|SELENOS	Cer	Skeletal muscle cells	GOBP
GOBP_INNATE_IMMUNE_RESPONSE_ACTIVATING_CELL_SURFACE_RECEPTOR_SIGNALING_PATHWAY	0.276722	0.680749	0.0332235	-0.367177	-1.14677	22	APPL1|FYN|PAK2|PIK3R1|PLCG2|RAB11FIP2|SQSTM1|TAX1BP1|TBK1|ZNRF1	Cer	Skeletal muscle cells	GOBP
GOBP_INNER_EAR_MORPHOGENESIS	0.00539147	0.11179	0.303779	0.535884	1.77791	23	CEP290|CHD7|COL11A1|COL2A1|EYA1|FGFR1|FZD3|INSIG2|LRIG1|NECTIN3|PTK7|REST|SPARC|WDPCP|ZEB1	Cer	Skeletal muscle cells	GOBP
GOBP_INORGANIC_ANION_TRANSPORT	0.432622	0.816237	0.0251798	-0.349406	-1.01593	17	CEBPB|SLC20A2	Cer	Skeletal muscle cells	GOBP
GOBP_INORGANIC_ION_HOMEOSTASIS	0.0857012	0.395784	0.0592055	-0.281269	-1.26195	128	ABCB7|APOE|APP|ARF1|ATP1A1|ATP6V1G1|BAX|CALM1|CALM2|CAMK2D|CCDC47|DDIT3|EDNRA|EIF2AK1|FBXL5|FGF2|FLVCR1|FTH1|FTL|GHITM|HERPUD1|IREB2|ITPR2|MICU1|PDZD8|PLCL2|PRKD1|RYR2|SLC39A9|SOD1|SRI|STOML2|THADA|TMBIM6|TMEM165|TRPM7|XIAP	Cer	Skeletal muscle cells	GOBP
GOBP_INORGANIC_ION_IMPORT_ACROSS_PLASMA_MEMBRANE	0.0541364	0.315201	0.0939237	0.465603	1.48362	20	CACNA1C|CACNA2D1|NEDD4L|PPP3R1|SLC8A1	Cer	Skeletal muscle cells	GOBP
GOBP_INSULIN_LIKE_GROWTH_FACTOR_RECEPTOR_SIGNALING_PATHWAY	0.489102	0.863109	0.0280965	0.295372	0.969083	22	BMP5|CRIM1|EIF2AK3|GRB2|PHIP|PIK3CA|RAF1	Cer	Skeletal muscle cells	GOBP
GOBP_INSULIN_RECEPTOR_SIGNALING_PATHWAY	0.770342	0.96822	0.0218374	0.204501	0.841749	56	C2CD5|GRB2|PAK1|PHIP|PIK3C2A|PIK3CA|PIK3R3|PTPN1|RAF1|RHOQ|SORBS1|STXBP4	Cer	Skeletal muscle cells	GOBP
GOBP_INSULIN_SECRETION	0.644507	0.930715	0.0181288	-0.235835	-0.894189	50	ACSL4|CHRM3|DYNLL1|EFNA5|ENY2|GNAS|IRS2|KLF7|PARK7|PHPT1|PRKAR1A|RAB11FIP2|SERP1|SOX4|SRI|STXBP3|TCF7L2|TFAP2B	Cer	Skeletal muscle cells	GOBP
GOBP_INSULIN_SECRETION_INVOLVED_IN_CELLULAR_RESPONSE_TO_GLUCOSE_STIMULUS	0.903614	0.98816	0.0139323	-0.223889	-0.672555	19	DYNLL1|EFNA5|ENY2|KLF7|PHPT1|RAB11FIP2|SRI	Cer	Skeletal muscle cells	GOBP
GOBP_INTEGRATED_STRESS_RESPONSE_SIGNALING	0.726132	0.952373	0.0170676	-0.257853	-0.827861	25	CEBPB|DDIT3|EIF2AK1|HSPA5	Cer	Skeletal muscle cells	GOBP
GOBP_INTEGRIN_MEDIATED_SIGNALING_PATHWAY	0.383772	0.771302	0.0333736	0.273731	1.04181	39	ADAM10|CCN1|CD47|DIAPH3|ERBIN|FLNA|FUT8|LAMB1|PTN	Cer	Skeletal muscle cells	GOBP
GOBP_INTERFERON_BETA_PRODUCTION	0.94073	0.994335	0.0134978	-0.220521	-0.617965	15	DHX9|ZBTB20	Cer	Skeletal muscle cells	GOBP
GOBP_INTERFERON_MEDIATED_SIGNALING_PATHWAY	0.576114	0.90309	0.0206293	-0.285772	-0.925584	26	CDC37|GIGYF2|IFITM3|IFNGR2|JAK1|RBM47|TBK1|YTHDF2	Cer	Skeletal muscle cells	GOBP
GOBP_INTERLEUKIN_1_PRODUCTION	0.7438	0.960192	0.0211353	0.267019	0.801061	16	EGR1|ERRFI1|MALT1|RAD21|STAT3	Cer	Skeletal muscle cells	GOBP
GOBP_INTERLEUKIN_6_PRODUCTION	0.126356	0.487203	0.0517364	-0.460299	-1.33837	17	APP|BSG|CEBPB|DHX9|HSPD1|SELENOS|SYT11|XBP1|ZBTB20	Cer	Skeletal muscle cells	GOBP
GOBP_INTERMEDIATE_FILAMENT_BASED_PROCESS	0.767742	0.96822	0.0162679	-0.26011	-0.792749	20	CSNK1A1|KLHL24|KRT10|KRT18|NDEL1|SOD1	Cer	Skeletal muscle cells	GOBP
GOBP_INTRACELLULAR_GLUCOSE_HOMEOSTASIS	0.69019	0.94621	0.0171769	-0.230765	-0.870574	49	DYNLL1|EFNA5|ENY2|IGF1R|IRS2|KLF7|PHPT1|PIK3R1|RAB11FIP2|RACK1|RPTOR|SOX4|SRI|STXBP3|UBTF|XBP1|ZBTB20	Cer	Skeletal muscle cells	GOBP
GOBP_INTRACELLULAR_IRON_ION_HOMEOSTASIS	0.205405	0.59562	0.0394904	-0.390217	-1.21873	22	ABCB7|ATP6V1G1|B2M|FBXL5|FLVCR1|FTH1|FTL|GLRX3|GLRX5|IREB2|SMAD1|SMAD5|SOD1	Cer	Skeletal muscle cells	GOBP
GOBP_INTRACELLULAR_LIPID_TRANSPORT	0.701259	0.946921	0.0220037	0.27419	0.836113	17	CERT1|NUS1|PIP4K2A|PLEKHA8|RELCH|TMEM41B|VPS54	Cer	Skeletal muscle cells	GOBP
GOBP_INTRACELLULAR_MONOATOMIC_ION_HOMEOSTASIS	0.00999849	0.157496	0.177674	-0.324664	-1.46785	135	ABCB7|APOE|APP|ARF1|ATP1A1|ATP6V0B|ATP6V0C|ATP6V1D|ATP6V1F|ATP6V1G1|BAX|CALM1|CALM2|CAMK2D|CCDC47|CLIC4|DDIT3|DMXL2|EDNRA|FBXL5|FGF2|FLVCR1|FTH1|FTL|GHITM|HERPUD1|IREB2|ITPR2|LAMP1|MAPK1|MICU1|PDZD8|PLCL2|PRKD1|RNASEK|RYR2|SLC39A9|SOD1|SRI|STOML2|THADA|TMBIM6|TMEM165|TRPM7	Cer	Skeletal muscle cells	GOBP
GOBP_INTRACELLULAR_PH_REDUCTION	0.0990376	0.430787	0.0589275	-0.443601	-1.36608	21	ATP6V0A1|ATP6V0B|ATP6V0C|ATP6V1D|ATP6V1F|CLIC4|DMXL2|LAMP1|RNASEK	Cer	Skeletal muscle cells	GOBP
GOBP_INTRACELLULAR_PROTEIN_TRANSPORT	0.390499	0.778698	0.0231205	-0.206709	-1.02595	289	AKIRIN2|AP1S2|AP2B1|AP2S1|AP3S2|APPL1|ARCN1|ARF1|BCAP31|CD81|CDKN1A|CHM|CLTA|COPG2|COPZ1|EI24|ELAVL1|ERLEC1|FAF2|HERPUD1|HIKESHI|HM13|HSPA5|HSPA8|HSPB1|LMNA|M6PR|MDM2|MTX2|MVB12B|NDEL1|NF1|NPLOC4|NUP54|NUP58|NUP98|NUTF2|PARK7|PHB2|PIK3R1|PPM1A|PRKD1|RAB11A|RAB3GAP2|RAB6A|RHBDD1|RHOB|ROMO1|RPAIN|SAR1B|SCFD2|SEC13|SEC61B|SEC61G|SEC62|SELENOS|SIL1|SNF8|SNX13|SNX6|SQSTM1|STX12|STX6|STX8|STXBP3|SUMO1|SURF4|SYNRG|TIMM13|TLK1|TMED9|TOMM22|TOMM5|TOMM6|TOMM7|TRIM28|TRIM37|TXN|VPS13D|VPS26A|VPS8|XBP1|XPOT|YWHAB	Cer	Skeletal muscle cells	GOBP
GOBP_INTRACELLULAR_RECEPTOR_SIGNALING_PATHWAY	0.01222	0.167438	0.223479	0.29846	1.4301	130	ASXL1|CALR|CNOT1|COLEC12|CRKL|CRY1|CTBP2|DCBLD2|DDX5|ERBIN|ERRFI1|EZH2|GREB1L|HDAC1|HMGA2|HSPA1B|HUWE1|KDM1A|KDM4C|LATS2|MAP2K6|MARK4|MED1|NCOA2|NCOR1|NEK7|NR1D2|NR2C1|PAK1|PELI1|PIAS2|PUM2|RBFOX2|RIOK3|SFRP1|SNW1|STAT3|STRN3|TAF7|TMF1|UBR5|WASHC4|ZMIZ1	Cer	Skeletal muscle cells	GOBP
GOBP_INTRACILIARY_TRANSPORT	0.275838	0.680749	0.0333108	-0.401792	-1.14977	16	ARL3|DYNLL1|IFT43|IFT74|IFT80|IFT88|INTU|WDR35	Cer	Skeletal muscle cells	GOBP
GOBP_INTRA_GOLGI_VESICLE_MEDIATED_TRANSPORT	0.997207	0.999487	0.0125016	-0.152166	-0.435439	16	COPE|COPG2|COPZ1|RAB6A	Cer	Skeletal muscle cells	GOBP
GOBP_INTRINSIC_APOPTOTIC_SIGNALING_PATHWAY	0.00691244	0.121087	0.215783	-0.338385	-1.5086	124	APP|ARL6IP5|ATF4|ATM|BAX|BBC3|BCAP31|BCL2L11|CASP3|CDKN1A|CEBPB|CUL1|CUL4A|DDIT3|DDIT4|EI24|EIF5A|FBXO7|FGF2|FYN|HERPUD1|HINT1|HSPB1|IVNS1ABP|JMY|MDM2|MLLT11|NCK1|NONO|P4HB|PARK7|PARL|PIK3R1|PPIA|PTPN2|RACK1|RPS27L|RPS7|RRM2B|SELENOS|SFRP2|SGMS1|SIAH1|SKIL|SOD1|SOD2|TMBIM6|TNFRSF10B|TPT1|TXNDC12|UBB|WWOX|XBP1|YBX3	Cer	Skeletal muscle cells	GOBP
GOBP_INTRINSIC_APOPTOTIC_SIGNALING_PATHWAY_BY_P53_CLASS_MEDIATOR	0.0294523	0.254668	0.109541	-0.433135	-1.50251	34	BAX|BBC3|CDKN1A|DDIT4|HINT1|JMY|MDM2|RRM2B|WWOX	Cer	Skeletal muscle cells	GOBP
GOBP_INTRINSIC_APOPTOTIC_SIGNALING_PATHWAY_IN_RESPONSE_TO_DNA_DAMAGE	0.229522	0.622188	0.036827	-0.333488	-1.1723	36	ATM|BAX|BBC3|BCL2L11|CDKN1A|DDIT4|EI24|PIK3R1	Cer	Skeletal muscle cells	GOBP
GOBP_INTRINSIC_APOPTOTIC_SIGNALING_PATHWAY_IN_RESPONSE_TO_DNA_DAMAGE_BY_P53_CLASS_MEDIATOR	0.878645	0.981532	0.0143367	-0.235667	-0.696972	18	BBC3|CDKN1A|DDIT4	Cer	Skeletal muscle cells	GOBP
GOBP_INTRINSIC_APOPTOTIC_SIGNALING_PATHWAY_IN_RESPONSE_TO_ENDOPLASMIC_RETICULUM_STRESS	0.00489767	0.108175	0.274717	-0.51185	-1.71521	30	APP|BAX|BBC3|BCL2L11|CEBPB|DDIT3|HERPUD1|NCK1|PARK7|SELENOS|TMBIM6|TNFRSF10B|TXNDC12|XBP1	Cer	Skeletal muscle cells	GOBP
GOBP_INTRINSIC_APOPTOTIC_SIGNALING_PATHWAY_IN_RESPONSE_TO_OXIDATIVE_STRESS	0.577334	0.90309	0.020578	-0.277496	-0.923597	29	ARL6IP5|ATF4|FBXO7|FGF2|FYN|HSPB1|NONO|P4HB|PARK7|PPIA|RACK1|SOD1|SOD2	Cer	Skeletal muscle cells	GOBP
GOBP_IN_UTERO_EMBRYONIC_DEVELOPMENT	0.70107	0.946921	0.0154674	-0.195941	-0.900795	155	BCL2L11|BIRC6|BNIP2|CCNB1IP1|CDKN1A|CEBPB|COPS3|DAD1|EDNRA|EIF2S2|GNA12|GNA13|HM13|KRT8|MAFG|MAPK1|MYH9|N4BP2L2|NCOA1|NDEL1|NSRP1|PSMC4|RPA1|RTCB|SSR2|SYF2|THOC2|UBE2B|YBX3	Cer	Skeletal muscle cells	GOBP
GOBP_ISOPRENOID_METABOLIC_PROCESS	0.0320543	0.257599	0.122637	0.52957	1.58872	16	CRABP2|DHRSX|DPM1|FDFT1|HMGCR|HMGCS1|IDI1|LRP2|NUS1	Cer	Skeletal muscle cells	GOBP
GOBP_JNK_CASCADE	0.634171	0.929081	0.0250051	0.222195	0.90843	54	ATF2|CRK|CRKL|EPHA4|GADD45B|HIPK2|MAP2K4|MAP4K4|MBIP|NCOR1|NR2C2|PHLPP1|RB1CC1|SEMA3A|SMAD3|TAOK1|TNFRSF19|ULK4|ZMYND11	Cer	Skeletal muscle cells	GOBP
GOBP_KERATINOCYTE_DIFFERENTIATION	0.709017	0.947684	0.0221458	0.228152	0.852235	36	DSP|ERRFI1|EZH2|FLNB|KAZN|LATS2|MED1|PALLD|PIP5K1A|PPHLN1|RBPJ|ROCK1|ROCK2|UGCG|YAP1	Cer	Skeletal muscle cells	GOBP
GOBP_KERATINOCYTE_PROLIFERATION	0.511437	0.872957	0.0224188	-0.319739	-0.960486	19	CASK|CDKN1A|IFT74|IFT80|INTU|PRKD1|SRSF6	Cer	Skeletal muscle cells	GOBP
GOBP_KETONE_METABOLIC_PROCESS	0.724307	0.951384	0.0166633	-0.234613	-0.849653	41	CREB1|FABP5|GDF15|GLO1|IRS2|LPGAT1|NFE2L1|NQO1|PARK7|SCP2	Cer	Skeletal muscle cells	GOBP
GOBP_KIDNEY_EPITHELIUM_DEVELOPMENT	0.215526	0.60386	0.0467802	0.293503	1.15887	46	ASXL1|CD2AP|EFNB2|EYA1|FGFR1|GREB1L|LGR4|ROBO2|SFRP1|TGFB1	Cer	Skeletal muscle cells	GOBP
GOBP_KIDNEY_MORPHOGENESIS	0.619382	0.918675	0.0240548	0.255269	0.89326	28	ASXL1|EYA1|GREB1L|LGR4|TGFB1	Cer	Skeletal muscle cells	GOBP
GOBP_LABYRINTHINE_LAYER_DEVELOPMENT	0.2	0.588645	0.047198	0.387081	1.21684	19	BMP5|CCN1|EGLN1|GRB2|SENP2	Cer	Skeletal muscle cells	GOBP
GOBP_LAMELLIPODIUM_ASSEMBLY	0.843266	0.975583	0.014732	-0.220381	-0.764484	34	AKIRIN1|ARPC2|CDC42|FER|MTOR|NCK1|PIK3R1|SRGAP2|VAV2|VCL|WASF2	Cer	Skeletal muscle cells	GOBP
GOBP_LAMELLIPODIUM_ORGANIZATION	0.870486	0.979875	0.0196847	0.195627	0.767615	45	ABI1|BRK1|CCDC88A|CYFIP1|GOLPH3|NCK2|PIK3CA|SNX2|SPATA13|WASF1|WASF3	Cer	Skeletal muscle cells	GOBP
GOBP_LATE_ENDOSOME_TO_VACUOLE_TRANSPORT	0.553112	0.888645	0.0259327	0.310134	0.930406	16	LEPROTL1|PIK3R4|STAM|VPS37A	Cer	Skeletal muscle cells	GOBP
GOBP_LEARNING	0.701637	0.946921	0.0229724	0.221054	0.872814	46	BTG2|FGF13|HMGCR|HTT|NRXN1|PTN	Cer	Skeletal muscle cells	GOBP
GOBP_LENS_DEVELOPMENT_IN_CAMERA_TYPE_EYE	0.849776	0.976114	0.0192008	0.212332	0.76284	31	ABI2|CDON|CITED2|FRS2|HIPK1|HIPK2|KDM5B|MED1|NECTIN3|SMAD3|SOX11|TGFB1|TGFBR1	Cer	Skeletal muscle cells	GOBP
GOBP_LENS_FIBER_CELL_DIFFERENTIATION	0.695184	0.946921	0.0178906	-0.297663	-0.83414	15	ATF4|CDKN1C|FGF2|SKIL|SPRED1|SPRED2|SPRY2|WNT5B	Cer	Skeletal muscle cells	GOBP
GOBP_LEUKOCYTE_APOPTOTIC_PROCESS	0.00789197	0.133637	0.215783	-0.519274	-1.68187	26	ANXA1|BAX|BBC3|BCL2L11|CASP3|IRS2|KIFAP3|MEF2C|NF1|PRELID1|SELENOS|SLC7A11	Cer	Skeletal muscle cells	GOBP
GOBP_LEUKOCYTE_CELL_CELL_ADHESION	0.410374	0.794928	0.0339907	0.227142	1.01981	88	ABL2|AP3B1|ARID1B|ARID2|BRD2|BRD4|CD47|EFNB2|GLI2|GLI3|GLMN|GOLPH3|MAD1L1|MALT1|NCK2|NFAT5|PELI1|RC3H1|ROCK1|STAT5B|TGFB1|TMEM131L|WNK1|YES1|YWHAG|ZBTB1|ZBTB16|ZDHHC21|ZMIZ1	Cer	Skeletal muscle cells	GOBP
GOBP_LEUKOCYTE_CHEMOTAXIS	0.903786	0.98816	0.0186353	0.193836	0.727624	37	ADAM10|ADAM17|CALR|CAMK1D|JAM3|MCU|OXSR1|PTN|WNK1	Cer	Skeletal muscle cells	GOBP
GOBP_LEUKOCYTE_DIFFERENTIATION	0.751649	0.960192	0.0143855	-0.190326	-0.878871	160	ANXA1|ANXA2|APP|ATM|BAX|CEBPB|CREB1|EIF2AK1|FBXO7|GAB2|GLO1|IFT80|IRF2BP2|JAK1|LGALS1|MTOR|MYH9|PIK3R1|PLCL2|PRELID1|RPTOR|SOD1|TMEM98|XBP1|ZFP36L2	Cer	Skeletal muscle cells	GOBP
GOBP_LEUKOCYTE_HOMEOSTASIS	0.720133	0.950818	0.0172479	-0.250311	-0.838792	30	ANXA1|BAX|SLC7A11	Cer	Skeletal muscle cells	GOBP
GOBP_LEUKOCYTE_MEDIATED_CYTOTOXICITY	0.636959	0.930136	0.0235877	0.283539	0.878519	18	AP1G1|CRK|GRB2|PPP3CB|STAT5B|TGFB1|TUBB	Cer	Skeletal muscle cells	GOBP
GOBP_LEUKOCYTE_MEDIATED_IMMUNITY	0.426362	0.811207	0.0320886	0.245257	1.01764	58	ADAM17|AP1G1|ATAD5|DDX1|GRB2|KMT2E|KMT5B|MALT1|NSD2|STAT5B|TGFB1|TUBB|YWHAG|ZBTB1	Cer	Skeletal muscle cells	GOBP
GOBP_LEUKOCYTE_MIGRATION	0.775979	0.96822	0.0221882	0.194891	0.853888	76	ADAM10|ADAM17|BMP5|CALR|CAMK1D|CD47|CRKL|GNAI1|GOLPH3|JAM3|MCU|MED23|OXSR1|PTN|ROCK1|STAT5B|TGFB1|WNK1|YES1	Cer	Skeletal muscle cells	GOBP
GOBP_LEUKOCYTE_PROLIFERATION	0.336574	0.736188	0.0281819	-0.264856	-1.07064	69	ANXA1|ATM|BAX|CDKN1A|CEBPB|GSTP1|MAPK1|MSN|PRKAR1A	Cer	Skeletal muscle cells	GOBP
GOBP_LIMBIC_SYSTEM_DEVELOPMENT	0.325662	0.727563	0.0370683	0.276797	1.07443	43	BTG2|CDK6|EZH2|FGF13|FGFR1|PTEN|TMEM108|VPS13B	Cer	Skeletal muscle cells	GOBP
GOBP_LIPID_BIOSYNTHETIC_PROCESS	0.000158269	0.0160801	0.518848	0.349638	1.71789	152	ACER3|ATG14|BMP5|CCN1|CERS6|CYP51A1|DHRSX|DPM1|EGR1|ELOVL5|FADS1|FADS2|FAR1|FBXW7|FDFT1|GNAI1|HMGCR|HMGCS1|HSD17B4|IDI1|INPP4A|INPP5F|INSIG2|IP6K2|KPNB1|LCLAT1|MBOAT2|MED1|MTMR3|NUS1|PAM|PGAP1|PIK3C2A|PIK3C3|PIK3CA|PIK3R3|PIK3R4|PIP4K2A|PLAA|POR|PRKD3|PRKG1|PTEN|REST|SCD|SCD5|SMG1|SMPD4|SORBS1|SPTLC1|SQLE|SREBF2|ST3GAL3|ST3GAL6|ST6GALNAC3|ST6GALNAC5|TMEM38B|UBR4|UGCG|VAPA	Cer	Skeletal muscle cells	GOBP
GOBP_LIPID_CATABOLIC_PROCESS	0.249958	0.642118	0.0342961	-0.301078	-1.14156	50	ACAD11|AIG1|APOE|PRDX6|SCP2|SESN2|STS	Cer	Skeletal muscle cells	GOBP
GOBP_LIPID_HOMEOSTASIS	0.227592	0.621595	0.0363556	-0.31634	-1.16728	44	ABCA1|APOE|CNBP|IRS2|NFE2L1|NPC1|NPC2|ORMDL1|RTN4|SAR1B|SESN2|SURF4|THADA|XBP1|ZBTB20	Cer	Skeletal muscle cells	GOBP
GOBP_LIPID_LOCALIZATION	0.144481	0.515968	0.0454735	-0.282263	-1.20882	97	ABCA1|ABCD3|ACSL4|ANO6|ANXA1|ANXA2|APOE|CHKA|CRABP1|CROT|DBI|FABP5|GULP1|IRS2|NPC1|NPC2|OSBPL10|PDZD8|PITPNC1|PLIN2|PRELID1|SAR1B|SCP2|SLC13A3|STARD3NL|STOML2|STX12|SURF4|VDAC1|VPS13D|XKR6	Cer	Skeletal muscle cells	GOBP
GOBP_LIPID_METABOLIC_PROCESS	0.00334094	0.0905173	0.431708	0.269109	1.42488	269	APPL2|ATF2|ATG14|BCKDHB|BMP5|CCN1|CD2AP|CERS6|CERT1|CRABP2|CRKL|CYP51A1|DDHD1|DHRSX|ELOVL5|ERRFI1|FADS2|FAR1|FBXW7|FDFT1|FGFR1|GNAI1|GOLM1|HMGCR|HMGCS1|HSD17B4|IDI1|INPP4A|INSIG2|IP6K2|KPNB1|LCLAT1|LIMA1|LRP2|MBOAT2|MTMR3|NCOA2|NCOR1|NR1D2|PAM|PDE3B|PGAP1|PIK3C2A|PIK3C3|PIK3CA|PIK3R3|PIK3R4|PIP4K2A|PLAA|POR|PRKD3|PRKG1|PTEN|REST|RNF213|SCD|SCD5|SMG1|SMPD4|SORBS1|SPTLC1|SQLE|SREBF2|ST3GAL3|ST3GAL6|ST6GALNAC3|STAT5B|TMEM38B|UBR4|UGCG|VAPA|VPS54	Cer	Skeletal muscle cells	GOBP
GOBP_LIPID_MODIFICATION	0.72497	0.95164	0.0169314	-0.240678	-0.840977	35	ACAD11|CROT|GDF15|PIP4P2|SCP2|SESN2	Cer	Skeletal muscle cells	GOBP
GOBP_LIPID_OXIDATION	0.333391	0.731948	0.0296773	-0.350176	-1.09367	22	ACAD11|CROT|GDF15|IRS2|SCP2|SESN2	Cer	Skeletal muscle cells	GOBP
GOBP_LIPOPROTEIN_BIOSYNTHETIC_PROCESS	0.208785	0.598381	0.0392079	-0.420692	-1.22321	17	APOE|ATG7|DBI|HHAT|PPM1A|RAB3GAP2	Cer	Skeletal muscle cells	GOBP
GOBP_LIPOPROTEIN_METABOLIC_PROCESS	0.142633	0.515752	0.0483517	-0.415274	-1.29699	22	ABCA1|APOE|APP|ATG7|ATM|DBI|HHAT|PPM1A|RAB3GAP2	Cer	Skeletal muscle cells	GOBP
GOBP_LIPOSACCHARIDE_METABOLIC_PROCESS	0.373455	0.76498	0.0330503	0.324818	1.05286	21	DPM1|PGAP1|ST3GAL3|ST3GAL6|ST6GALNAC3|ST6GALNAC5|UGCG	Cer	Skeletal muscle cells	GOBP
GOBP_LOCALIZATION_WITHIN_MEMBRANE	0.963266	0.994335	0.00985756	-0.159799	-0.783572	259	AP2B1|APOE|APPL1|ARL3|ARL6IP5|BAX|BSG|CAMK2D|CAMLG|CCDC47|CCDC93|CD81|CHM|CNST|DENND1A|ETV5|EXOC1|EXOC4|FERMT2|FNTA|GORASP2|GPSM2|HSPA5|IFT80|KRT18|LMNA|MAGI2|MESD|MTX2|MYO5A|NPC1|NUP54|PIK3R1|PIKFYVE|RAB11A|RAB11FIP2|RAB3GAP2|RAB6A|RER1|ROMO1|RRAGC|SCP2|SDCBP|SEC61B|SEC61G|SEC62|SH3GLB1|SIL1|SLC5A3|SLC7A11|SNF8|SQSTM1|SSR1|SSR2|SSR3|STX12|STX3|STX6|STX8|TCAF1|TIMM13|TOMM22|TOMM5|TOMM6|TOMM7|TSPAN14|VPS26A|VPS35L	Cer	Skeletal muscle cells	GOBP
GOBP_LOCOMOTION	0.267877	0.668039	0.0522852	0.193484	1.05584	358	ADAM10|ADAM17|AFDN|APPL2|ARID2|ARRDC3|BMP5|BMPR1A|BMPR2|CALR|CAMK1D|CCN1|CD47|CDH11|CDK6|COL1A1|CRKL|CUL5|DOCK7|EFNB2|EPB41L5|EVL|EZH2|FBN2|FGFR1|FLNA|GAB1|GPR173|HACE1|HDAC1|HIF1A|HMGB2|JAM3|LAMB1|LDB2|MCU|MED23|MGAT5|MYSM1|OXSR1|PAK1|PHACTR1|PIK3C2A|PIK3R3|PKN2|PLAA|PLK2|PRKG1|PTEN|PTN|PTPN1|PTPRK|RALA|ROBO1|ROBO2|ROCK1|RRAS2|RYK|SCAI|SFRP1|SPATA13|SRGAP1|SRGAP3|STAT3|STK24|SULF1|TGFB1|TGFBR1|TMSB15A|TMSB4X|ULK4|WDPCP|WNK1	Cer	Skeletal muscle cells	GOBP
GOBP_LOCOMOTORY_BEHAVIOR	0.499746	0.867934	0.0291874	0.238488	0.976394	55	AGTPBP1|APBA2|ARRDC3|CHD7|CLCN3|NCOA2|NCOR1|OXR1|PREX2|PTEN|SPG11|STRN|VPS13A	Cer	Skeletal muscle cells	GOBP
GOBP_LONG_CHAIN_FATTY_ACID_METABOLIC_PROCESS	0.753099	0.960192	0.0165683	-0.270259	-0.799276	18	ACSL4|AIG1|GPX4|GSTP1|SCP2	Cer	Skeletal muscle cells	GOBP
GOBP_LONG_TERM_SYNAPTIC_POTENTIATION	0.603741	0.914843	0.0198635	-0.277213	-0.9072	27	APOE|APP|CALM1|CAMK2D|CREB1|MAPK1|SQSTM1	Cer	Skeletal muscle cells	GOBP
GOBP_LUNG_ALVEOLUS_DEVELOPMENT	0.50117	0.868615	0.0276368	0.322011	0.966037	16	ASXL1|BMPR2|ERRFI1|MAN1A2|TGFB1|TMEM38B	Cer	Skeletal muscle cells	GOBP
GOBP_LUNG_EPITHELIUM_DEVELOPMENT	0.804165	0.96822	0.0199384	0.25077	0.752312	16	ERRFI1|HMGA2|PPP3R1|TMEM38B	Cer	Skeletal muscle cells	GOBP
GOBP_LUNG_MORPHOGENESIS	0.995815	0.999487	0.0125042	-0.155237	-0.473121	20	CDC42|ID1|MAPK1|SOX9|SPRY2|SRSF6	Cer	Skeletal muscle cells	GOBP
GOBP_LYMPHOCYTE_ACTIVATION	0.977502	0.99842	0.0101473	-0.156624	-0.744621	196	ANXA1|ATM|BAX|CDKN1A|CEBPB|FBXO7|IGBP1|IRF2BP2|JAK1|LAMP1|LGALS1|MSN|MTOR|MYH9|PHB2|PIK3R1|PLCL2|PRDX1|PRELID1|PRKAR1A|SEMA6D|SH3KBP1|SOD1|STOML2|TMEM98|XBP1|ZFP36L2	Cer	Skeletal muscle cells	GOBP
GOBP_LYMPHOCYTE_ACTIVATION_INVOLVED_IN_IMMUNE_RESPONSE	0.778327	0.96822	0.0152423	-0.213943	-0.827271	55	ANXA1|HSPD1|JAK1|LAMP1|LGALS1|MTOR|PIK3R1|PLCL2|SEMA6D|TAOK3|TMEM98|XBP1	Cer	Skeletal muscle cells	GOBP
GOBP_LYMPHOCYTE_APOPTOTIC_PROCESS	0.0516276	0.308976	0.0828211	-0.509239	-1.48067	17	BAX|BBC3|BCL2L11|IRS2|KIFAP3|PRELID1	Cer	Skeletal muscle cells	GOBP
GOBP_LYMPHOCYTE_DIFFERENTIATION	0.679433	0.940468	0.0257119	0.19454	0.912667	114	ADAM10|ADAM17|AP3B1|ARID1B|ARID2|ATF2|BRD2|BRD4|CDK6|CHD7|DOCK11|EGR1|EZH2|GLI2|GLI3|KMT2A|MALT1|PIK3R3|PPP3CB|RC3H1|SFRP1|STAT3|STAT5B|TCF3|TGFB1|TMEM131L|TOP2B|TOX|ZBTB1|ZBTB16|ZEB1|ZMIZ1	Cer	Skeletal muscle cells	GOBP
GOBP_LYMPHOCYTE_HOMEOSTASIS	0.895031	0.98816	0.0182864	0.211793	0.714917	24	DOCK11|HIF1A|PACS1|PPP2R1A|PPP3CB|RC3H1|SIVA1|STAT5B|TGFB1|WDR37	Cer	Skeletal muscle cells	GOBP
GOBP_LYMPHOCYTE_MEDIATED_IMMUNITY	0.280457	0.682276	0.0404707	0.284272	1.1084	44	AP1G1|ATAD5|GRB2|KMT5B|MALT1|NSD2|STAT5B|TGFB1|YWHAG	Cer	Skeletal muscle cells	GOBP
GOBP_LYMPHOCYTE_MIGRATION	0.530239	0.880783	0.0266875	0.285535	0.947322	23	ABL2|ADAM10|ADAM17|CRK|CRKL|GNAI1|LRP12|MED23|OXSR1|WNK1	Cer	Skeletal muscle cells	GOBP
GOBP_LYSOSOMAL_TRANSPORT	0.843254	0.975583	0.020103	0.199137	0.786275	46	AP1G1|AP3B1|ATG14|PIK3C3|PIK3R4|RAB12|TRAK1	Cer	Skeletal muscle cells	GOBP
GOBP_LYTIC_VACUOLE_ORGANIZATION	0.0129243	0.170534	0.166521	-0.455331	-1.59102	35	ABCA1|ATP6V0B|ATP6V0C|ATP6V1D|CHMP2A|CHMP2B|CHMP5|LAMP1|LAPTM4B|MTOR|PIKFYVE|RNASEK|TMEM165	Cer	Skeletal muscle cells	GOBP
GOBP_L_ALPHA_AMINO_ACID_TRANSMEMBRANE_TRANSPORT	0.0153466	0.188441	0.154446	-0.589913	-1.65311	15	SLC25A13|SLC38A2|SLC3A2|SLC7A11	Cer	Skeletal muscle cells	GOBP
GOBP_L_AMINO_ACID_TRANSPORT	0.0259808	0.239483	0.117506	-0.514141	-1.56697	20	SLC25A13|SLC38A2|SLC3A2|SLC7A11	Cer	Skeletal muscle cells	GOBP
GOBP_MACROAUTOPHAGY	0.0442904	0.296047	0.0829663	-0.284107	-1.30781	156	ATG7|ATM|ATP5IF1|ATP6V0A1|ATP6V0B|ATP6V0C|ATP6V1D|ATP6V1G1|BCL2L13|CALM1|CASP3|CDC37|CHMP2A|CHMP2B|CHMP5|CLEC16A|EI24|EIF2AK1|ELAVL1|EXOC1|EXOC4|FBXO7|IFT88|LARP1|MAP1LC3B|MAPK8|MTOR|NIPSNAP2|NPC1|PARL|PHB2|PIKFYVE|RAB2A|RAB3GAP2|RHEB|SCOC|SESN1|SESN2|SESN3|SH3GLB1|SNF8|SNX6|SQSTM1|STX12|TBK1|TOMM7|TSG101|UBXN2A|UCHL1|UFC1|UFL1|UVRAG|VDAC1|VPS13D|VPS26A|VPS4B|VTA1|ZNRF1	Cer	Skeletal muscle cells	GOBP
GOBP_MACROMOLECULE_METHYLATION	0.00379376	0.0950603	0.310777	-0.489732	-1.72154	36	BUD23|EHMT1|FBL|LARP7|METTL14|METTL15|METTL8|NSUN6|PCMT1|PRMT1|PRMT2|RAB6A|RNMT|SETD3|SNRPD1|SNRPD2|SNRPD3|SNRPE|SNRPF|SNRPG|TGS1|THADA|THUMPD2|TRMT112	Cer	Skeletal muscle cells	GOBP
GOBP_MACROPHAGE_ACTIVATION	0.0914804	0.412169	0.061382	-0.489439	-1.40058	16	APP|CLU|HSPD1|IFNGR2|JUN|JUND|PLCG2|PRKCE|SNCA|STK39|SYT11	Cer	Skeletal muscle cells	GOBP
GOBP_MACROPHAGE_DIFFERENTIATION	0.819649	0.9711	0.0196458	0.243496	0.75445	18	DIAPH3|TGFB1|VPS13A|VPS54	Cer	Skeletal muscle cells	GOBP
GOBP_MAINTENANCE_OF_CELL_NUMBER	0.025897	0.239483	0.146922	0.310573	1.40459	91	BICRAL|BMPR1A|CNOT1|CTR9|DPF2|EZH2|HDAC1|HMGA2|IGF2BP1|KDM4C|LDB2|LIN28A|MED14|MTF2|PTN|RAF1|REST|SALL4|SFRP1|SRRT|STAT3|WDR43|YME1L1	Cer	Skeletal muscle cells	GOBP
GOBP_MAINTENANCE_OF_LOCATION	0.122542	0.481524	0.0505385	-0.302148	-1.24018	75	APOE|ARL2BP|BAX|CALM1|CAMK2D|DDIT3|FGF2|GHITM|GPSM2|HNRNPU|HSPA5|ITPR2|KDELR2|PARK7|PLCL2|PRKD1|RER1|RYR2|SKP1|SRI|TMEM232|TXN|UVRAG|VPS13D	Cer	Skeletal muscle cells	GOBP
GOBP_MAINTENANCE_OF_PROTEIN_LOCALIZATION_IN_ORGANELLE	0.0246762	0.234309	0.120855	-0.541969	-1.57583	17	ARL2BP|HNRNPU|HSPA5|KDELR2|PARK7|RER1|SKP1|TXN	Cer	Skeletal muscle cells	GOBP
GOBP_MAINTENANCE_OF_PROTEIN_LOCATION	0.609961	0.916747	0.0197585	-0.279684	-0.905863	26	ARL2BP|HNRNPU|HSPA5|KDELR2|PARK7|RER1|SKP1|TXN|VPS13D	Cer	Skeletal muscle cells	GOBP
GOBP_MALE_GAMETE_GENERATION	0.869142	0.979875	0.022311	0.172516	0.836738	139	ACVR2A|AGO4|AP3B1|ATRX|CALR|CCNY|FOXJ3|HMGA2|HMGB2|HSF2|IFT81|JAM3|LGR4|MFSD14A|NUP210L|PHC2|PRKG1|RAI14|SEPTIN6|TMF1|UBR2|VPS13B	Cer	Skeletal muscle cells	GOBP
GOBP_MALE_SEX_DIFFERENTIATION	0.0105847	0.157624	0.223479	0.388105	1.57336	52	ACVR2A|AGO4|ATRX|BMP5|BMPR1A|CD2AP|CRKL|FLNA|GREB1L|HMGA2|HMGB2|HSD17B4|LGR4|LRP2|NUP210L|RHOBTB3|SFRP1|STAT5B|TGFBR1|TMF1	Cer	Skeletal muscle cells	GOBP
GOBP_MAMMARY_GLAND_DEVELOPMENT	0.0303957	0.255617	0.107015	-0.418281	-1.48892	38	BAX|BCL2L11|CEBPB|CREB1|ETV5|FGF2|MAPK1|NCOA1|NME1|PHB2|XBP1	Cer	Skeletal muscle cells	GOBP
GOBP_MAMMARY_GLAND_EPITHELIUM_DEVELOPMENT	0.0815436	0.384188	0.0652192	-0.470636	-1.41378	19	BAX|CEBPB|ETV5|FGF2|MAPK1|PHB2	Cer	Skeletal muscle cells	GOBP
GOBP_MAPK_CASCADE	0.533715	0.882824	0.0321346	0.189871	0.97426	206	ATF2|CCN1|CD2AP|EZH2|FBXO21|FBXW7|FGF13|FGFR1|GADD45B|GRB2|HMGCR|MAP2K4|MAP2K6|NCOR1|NRXN1|PAK1|PELI2|PHLPP1|PTPN1|RAF1|RANBP9|RB1CC1|ROBO1|RYK|SHOC2|TGFB1|ZDHHC17	Cer	Skeletal muscle cells	GOBP
GOBP_MATURATION_OF_SSU_RRNA	0.73553	0.958456	0.0168898	-0.258441	-0.815366	23	DCAF13|GTF2H5|HEATR1|LSM6|NOL10|NOL7|RPS14|RPS16|RPS19|SNU13|TRMT112	Cer	Skeletal muscle cells	GOBP
GOBP_MECHANORECEPTOR_DIFFERENTIATION	0.700585	0.946921	0.0220667	0.266763	0.838603	19	ADGRV1|DIAPH3|FGFR1|GABRB3|RBPJ|REST|SEC24B|SLC4A7|TRIP11|WDPCP	Cer	Skeletal muscle cells	GOBP
GOBP_MEIOSIS_I_CELL_CYCLE_PROCESS	0.70049	0.946921	0.0220247	0.251037	0.847386	24	AGO4|CENPC|FOXJ3|TOP2A|TOP2B|UBR2	Cer	Skeletal muscle cells	GOBP
GOBP_MEIOTIC_CELL_CYCLE	0.427217	0.811313	0.0322617	0.242166	1.01471	61	AGO4|ATRX|CALR|CENPC|DDB1|FOXJ3|ORC4|PTEN|SKA2|SMC4|TOP2A|TOP2B|UBR2	Cer	Skeletal muscle cells	GOBP
GOBP_MEIOTIC_CELL_CYCLE_PROCESS	0.167119	0.547635	0.0535164	0.315086	1.2161	42	AGO4|ATRX|CALR|CENPC|DDB1|FOXJ3|ORC4|PTEN|SKA2|SMC4|TOP2A|TOP2B|UBR2	Cer	Skeletal muscle cells	GOBP
GOBP_MEIOTIC_CHROMOSOME_SEGREGATION	0.134593	0.502604	0.0583286	0.40037	1.29775	21	AGO4|CENPC|DDB1|PTEN|SKA2	Cer	Skeletal muscle cells	GOBP
GOBP_MEMBRANELESS_ORGANELLE_ASSEMBLY	0.863152	0.979875	0.0225003	0.172546	0.849549	154	AKAP13|ALMS1|CAPRIN1|CDK5RAP2|CENPC|CENPF|CEP192|CNOT1|CNOT6|CSNK1D|DDB1|DIAPH3|DYNC1H1|FLNA|FMR1|HSPA1B|KPNB1|MYH10|NCOR1|NEK7|PAN3|PLK2|PTEN|RC3H1|RNF213|RNF4|SH3PXD2B|SKA2|SQLE|TUBB|WNK1	Cer	Skeletal muscle cells	GOBP
GOBP_MEMBRANE_BIOGENESIS	0.546368	0.887058	0.0261136	0.269257	0.934127	27	ANK3|NLGN1|NRXN1|PTEN|UGCG	Cer	Skeletal muscle cells	GOBP
GOBP_MEMBRANE_DEPOLARIZATION	0.308374	0.708656	0.0369713	0.340409	1.10339	21	ANK3|CACNA1C|CACNA2D1|NEDD4L|SLC8A1	Cer	Skeletal muscle cells	GOBP
GOBP_MEMBRANE_DOCKING	0.930761	0.993492	0.0133065	-0.194829	-0.675845	34	CALM1|EXOC1|EXOC4|MSN|PDZD8|STX12|STX6|STX8|STXBP3|SYT1	Cer	Skeletal muscle cells	GOBP
GOBP_MEMBRANE_FISSION	0.355381	0.749101	0.0285819	-0.338294	-1.0775	24	CHMP2A|CHMP2B|CHMP5|EXOC1|EXOC4|MVB12B|SH3GLB1|SNF8|SPAST|TMCC1|TSG101|VPS4B	Cer	Skeletal muscle cells	GOBP
GOBP_MEMBRANE_FUSION	0.696355	0.946921	0.0168794	-0.226153	-0.870966	54	ANXA1|ANXA2|CHMP2A|CHMP2B|CHMP5|PIKFYVE|STX6|STX8|SYT1|SYT11|UBXN2A|ZNRF1	Cer	Skeletal muscle cells	GOBP
GOBP_MEMBRANE_INVAGINATION	0.185353	0.570377	0.0418427	-0.397525	-1.24155	22	ABCA1|ANO6|ARF1|CDC42|CHMP2A|DOCK1|ELMO1|GULP1|MYH9|PLCG2|RHOA|SPIRE1|XKR6	Cer	Skeletal muscle cells	GOBP
GOBP_MEMBRANE_LIPID_BIOSYNTHETIC_PROCESS	0.0102405	0.157623	0.220823	0.44509	1.64753	35	ACER3|CCN1|CERS6|DPM1|ELOVL5|PGAP1|PRKD3|SMPD4|SPTLC1|ST3GAL3|ST3GAL6|ST6GALNAC3|ST6GALNAC5|UGCG|VAPA	Cer	Skeletal muscle cells	GOBP
GOBP_MEMBRANE_LIPID_METABOLIC_PROCESS	0.0297545	0.25492	0.131183	0.363916	1.45338	48	ACER3|CCN1|CERS6|CERT1|DPM1|ELOVL5|PGAP1|PRKD3|SMPD4|SPTLC1|ST3GAL3|ST3GAL6|ST6GALNAC3|ST6GALNAC5|UGCG|VAPA|VPS54	Cer	Skeletal muscle cells	GOBP
GOBP_MEMBRANE_ORGANIZATION	0.491152	0.863109	0.019676	-0.200291	-0.988528	272	ABCA1|ANXA1|ANXA2|AP3S2|APOE|ARF1|ASAP1|ATP5IF1|BANF1|BAX|BCL2L11|CAMLG|CCDC47|CHMP2A|CHMP2B|CHMP5|DOCK1|ELMO1|ETV5|EXOC1|FNTA|GHITM|GULP1|LAPTM4B|LMNA|MESD|MICU1|MYH9|PIKFYVE|PRELID1|RER1|ROMO1|SAR1B|SCP2|SERP1|SLC7A11|SNF8|SOD1|STX6|STX8|SURF4|SYT1|SYT11|TIMM13|TMED9|TOMM22|TOMM6|TRAPPC1|UBXN2A|WASL|ZNRF1	Cer	Skeletal muscle cells	GOBP
GOBP_MEMBRANE_PROTEIN_ECTODOMAIN_PROTEOLYSIS	0.639407	0.930136	0.0189617	-0.288611	-0.879611	20	APOE|APP|HM13|MYH9|SPPL3	Cer	Skeletal muscle cells	GOBP
GOBP_MEMBRANE_PROTEIN_PROTEOLYSIS	0.420297	0.804341	0.0256626	-0.322332	-1.02666	24	APOE|APP|HM13|MYH9|PARL|RHBDD1|SPPL3	Cer	Skeletal muscle cells	GOBP
GOBP_MEMORY	0.469558	0.848126	0.0236833	-0.290536	-0.991798	32	APOE|APP|ATXN1|CEBPB|CREB1|SYT11|TAFA2	Cer	Skeletal muscle cells	GOBP
GOBP_MESENCHYMAL_CELL_DIFFERENTIATION	0.12087	0.479705	0.0656633	0.274259	1.22096	82	ACVR1|BMP5|BMPR1A|CDH2|CITED2|COL1A1|DDX5|EPB41L5|EPHA4|EZH2|FBXL17|FBXO11|FGFR1|GSK3B|HIF1A|HMGA2|KDM1A|LRP6|MARK1|MDK|NCAM1|NOLC1|PPP3R1|PTEN|RBPJ|ROCK1|ROCK2|SEMA6A|SFRP1|SLC39A10|SLC39A6|SMAD3|TASOR|TGFB1|TGFBR1	Cer	Skeletal muscle cells	GOBP
GOBP_MESENCHYMAL_CELL_MIGRATION	0.771789	0.96822	0.0162448	-0.269537	-0.783708	17	CDC42|EDNRA|NRP2|PHACTR4|SEMA3C|SEMA6D	Cer	Skeletal muscle cells	GOBP
GOBP_MESENCHYME_DEVELOPMENT	0.0320022	0.257599	0.132882	0.29641	1.36617	101	BMP5|BMPR1A|BMPR2|BNC2|COL1A1|EPB41L5|EZH2|FBXL17|FBXO11|FGFR1|HIF1A|HMGA2|KDM1A|LRP6|MARK1|NCAM1|PPP3R1|PTEN|PTK7|ROBO1|ROBO2|ROCK1|SFRP1|TAF10|TASOR|TGFB1|TGFBR1	Cer	Skeletal muscle cells	GOBP
GOBP_MESENCHYME_MORPHOGENESIS	0.0398406	0.284057	0.109869	0.48169	1.53488	20	BMP5|BMPR1A|FGFR1|ROBO1|ROBO2|TAF10|TGFB1|TGFBR1	Cer	Skeletal muscle cells	GOBP
GOBP_MESODERM_DEVELOPMENT	0.23375	0.626353	0.0444639	0.300231	1.14862	40	ACVR1|ACVR2A|ACVR2B|BMPR1A|BMPR2|CITED2|EPB41L5|EYA1|FGFR1|GJA1|HMGA2|LEF1|MEST|PPP2CA|RPL38|SMAD3|TAF10|YAP1	Cer	Skeletal muscle cells	GOBP
GOBP_MESODERM_MORPHOGENESIS	0.117316	0.470163	0.0629188	0.386039	1.31519	25	BMPR1A|BMPR2|EPB41L5|EYA1|FGFR1|HMGA2|TAF10	Cer	Skeletal muscle cells	GOBP
GOBP_MESONEPHRIC_TUBULE_MORPHOGENESIS	0.802807	0.96822	0.0199605	0.247922	0.768163	18	EYA1|GREB1L|LGR4|TGFB1	Cer	Skeletal muscle cells	GOBP
GOBP_MESONEPHROS_DEVELOPMENT	0.242721	0.631509	0.042312	0.326349	1.1551	29	EYA1|FGFR1|GREB1L|LGR4|ROBO2|SFRP1|TGFB1	Cer	Skeletal muscle cells	GOBP
GOBP_METAL_ION_TRANSPORT	0.352431	0.745325	0.0259903	-0.225423	-1.04506	165	ABCB7|ANO6|APP|ATF4|ATOX1|ATP1A1|B2M|BAX|CALM1|CALM2|CAMK2D|CASK|CD63|COX17|DDIT3|EDNRA|FGF2|FLVCR1|FTH1|FTL|GHITM|GNB2|ITPR2|KCNMB2|MAGED2|MFSD4B|MICU1|NIPSNAP2|PLCL2|PMPCB|PRKD1|RYR2|SARAF|SESTD1|SLC13A3|SLC20A2|SLC25A37|SLC38A1|SLC38A2|SLC39A9|SLC3A2|SLC5A3|SRI|STK39|SUMO1|TMBIM6|TMEM165|TPT1|TRPM7|UBR3|VDAC1|VPS4B	Cer	Skeletal muscle cells	GOBP
GOBP_METANEPHROS_DEVELOPMENT	0.525662	0.880783	0.0268332	0.289389	0.949454	22	EGR1|EYA1|GLI3|GREB1L|LGR4|NIPBL|PKD2|ROBO2|YAP1	Cer	Skeletal muscle cells	GOBP
GOBP_METAPHASE_CHROMOSOME_ALIGNMENT	0.190898	0.577241	0.0483517	0.338641	1.20948	30	CENPC|CENPF|DYNC1H1|EML4|MAD1L1|SKA2	Cer	Skeletal muscle cells	GOBP
GOBP_METENCEPHALON_DEVELOPMENT	0.015873	0.18878	0.180468	0.393805	1.55491	46	AGTPBP1|ATF2|CRKL|EZH2|GABRB3|GLI2|GRID2|MT-CO1|MT-ND4|MYH10|NRXN1|PAK1|PRKG1	Cer	Skeletal muscle cells	GOBP
GOBP_METHYLATION	0.174344	0.553844	0.0419976	-0.307215	-1.19958	58	BUD23|CAMKMT|DNMT3A|EHMT1|FBL|LARP7|METTL14|METTL8|MGMT|PCMT1|PRMT2|RAB6A|RNMT|SNRPD2|SNRPD3|SNRPE|SNRPF|SNRPG|TGS1|THADA|THUMPD2|TRMT11|TRMT112|TYMS	Cer	Skeletal muscle cells	GOBP
GOBP_MICROTUBULE_BASED_MOVEMENT	0.193325	0.5811	0.0380573	-0.257963	-1.14811	122	ACTR10|AP3S2|APP|ARL3|BLOC1S2|CDC42|CEP128|CFAP298|COPG2|DST|DYNC1I2|DYNLL1|DYNLRB1|FNTA|FSIP2|HNRNPU|HSBP1|HSPB1|IFT43|IFT74|IFT80|IFT88|IGBP1|INTU|KIAA0319L|KIFAP3|KLC1|KTN1|LAMP1|MAP2|MAP4|NDEL1|RAB6A|SLIRP|SOD1|SPAST|TMEM232|UBE2B|UCHL1|UXT|WDR35	Cer	Skeletal muscle cells	GOBP
GOBP_MICROTUBULE_BASED_PROCESS	0.292039	0.690026	0.0483517	0.195682	1.05207	303	AGTPBP1|ALMS1|AP3B1|ATRX|CAMSAP1|CCDC88A|CCNYL1|CDC14B|CDK5RAP2|CEP192|CHORDC1|CKAP5|CSNK1D|DDB1|DIAPH1|DIAPH3|DISC1|DLG2|DNM2|DOCK7|DYNC1H1|EML4|FGF13|FLNA|GNAI1|HDGFL3|HIF1A|HSPA1B|HTT|IFT81|KIF1B|KIF3A|KPNB1|LRPPRC|MARK1|MARK4|NCKAP5|NCOR1|NEK7|NIN|PAK1|PARD3|PLK2|PTEN|RAB21|RANBP9|RFX3|RHOT1|RNF4|ROCK1|SFPQ|SKA2|SLAIN2|SPG11|TBCD|TMEM108|TMF1|TRAK1|TUBA1B|TUBB|ULK4|USP33|VPS13A|WASF1|WDPCP|WDR19|XPO1	Cer	Skeletal muscle cells	GOBP
GOBP_MICROTUBULE_BASED_TRANSPORT	0.584912	0.90867	0.0189291	-0.222387	-0.939134	89	ACTR10|AP3S2|APP|ARL3|BLOC1S2|CDC42|COPG2|DYNC1I2|HNRNPU|HSBP1|HSPB1|IFT43|IFT74|IFT80|IFT88|INTU|KIFAP3|LAMP1|MAP2|NDEL1|RAB6A|SOD1|SPAST|UCHL1|UXT|WDR35	Cer	Skeletal muscle cells	GOBP
GOBP_MICROTUBULE_BUNDLE_FORMATION	0.453357	0.83288	0.0243424	-0.328511	-1.00122	20	CCDC66|CCSER2|CLIP1|FSIP2|MAPRE1|NAV1|SPAST|UBE2B|ZNF207	Cer	Skeletal muscle cells	GOBP
GOBP_MICROTUBULE_CYTOSKELETON_ORGANIZATION	0.134131	0.502604	0.0693777	0.222051	1.14237	212	AKAP9|ALMS1|ARHGEF7|ATRX|ATXN7|CAMSAP1|CC2D2A|CCDC88A|CDC14B|CDK11B|CDK5RAP2|CEP192|CEP350|CHORDC1|CKAP5|CLASP1|CNTLN|CSNK1D|DDB1|DIAPH3|DISC1|DNM2|DOCK7|DYNC1H1|DYRK1A|EML4|FGF13|FLNA|GCC2|GJA1|GNAI1|GSK3B|HAUS6|HDGFL3|HSPA1B|HTT|KATNBL1|KIF21A|KIF3A|KPNB1|MAP9|MARK1|MARK4|MID1|NAV3|NCKAP5|NCOR1|NEK7|NIN|NINL|NME7|PAK1|PARD3|PLK2|PPP2R1A|PTEN|RANBP9|RNF19A|RNF4|ROCK1|ROCK2|SIK3|SKA2|SLAIN2|SMC1A|SMC3|SYNE2|TBCD|TLN1|TNKS|TTLL5|TUBA1B|TUBB|ULK4|USP33|XPO1	Cer	Skeletal muscle cells	GOBP
GOBP_MICROTUBULE_CYTOSKELETON_ORGANIZATION_INVOLVED_IN_MITOSIS	0.751272	0.960192	0.0156994	-0.215046	-0.843236	59	CCDC66|CHMP2A|CHMP2B|CHMP5|GOLGA2|GPSM2|HNRNPU|MAP4|NDEL1|NUDC|RAB11A|SPAST|SPRY2|STAG1	Cer	Skeletal muscle cells	GOBP
GOBP_MICROTUBULE_DEPOLYMERIZATION	0.0210921	0.21323	0.151813	0.49536	1.62522	22	ATXN7|CKAP5|CLASP1|DIAPH3|FGF13|HDGFL3|KIF21A|MID1|NAV3|NCKAP5|TAOK1	Cer	Skeletal muscle cells	GOBP
GOBP_MICROTUBULE_NUCLEATION	0.127595	0.489195	0.0600035	0.404034	1.30962	21	AKAP9|ARHGEF7|CEP192|CKAP5|CLASP1|CSNK1D|HAUS6|HSPA1B|MECP2|NIN|NME7|PAK1|RANBP9|SLAIN2	Cer	Skeletal muscle cells	GOBP
GOBP_MICROTUBULE_ORGANIZING_CENTER_LOCALIZATION	0.283176	0.685015	0.0385859	0.385754	1.14236	15	CEP83|NIN	Cer	Skeletal muscle cells	GOBP
GOBP_MICROTUBULE_ORGANIZING_CENTER_ORGANIZATION	0.834222	0.972583	0.0206246	0.195435	0.799022	54	ALMS1|CDK11B|CDK5RAP2|CEP192|CHORDC1|CKAP5|CLASP1|DNM2|GCC2|KIF3A|MARK4|NIN|PLK2|USP33|XPO1	Cer	Skeletal muscle cells	GOBP
GOBP_MICROTUBULE_POLYMERIZATION	0.0741018	0.368154	0.0825328	0.333809	1.33703	49	CAMSAP1|CDK5RAP2|CEP192|CKAP5|FGF13|HDGFL3|NIN|PAK1|RANBP9|SLAIN2|TBCD	Cer	Skeletal muscle cells	GOBP
GOBP_MICROTUBULE_POLYMERIZATION_OR_DEPOLYMERIZATION	0.0199897	0.210462	0.163242	0.355283	1.48869	61	CAMSAP1|CDK5RAP2|CEP192|CKAP5|FGF13|HDGFL3|NCKAP5|NIN|PAK1|RANBP9|SKA2|SLAIN2|TBCD	Cer	Skeletal muscle cells	GOBP
GOBP_MIDBRAIN_DEVELOPMENT	0.773076	0.96822	0.0214063	0.212699	0.825626	43	FGFR1|GLUD1|GNB4|LRP6|RYK|SFRP1	Cer	Skeletal muscle cells	GOBP
GOBP_MIRNA_CATABOLIC_PROCESS	0.610513	0.916898	0.0198328	-0.318371	-0.89217	15	DIS3L2|ELOB|MALAT1|NEAT1|OIP5-AS1|PARN|SND1	Cer	Skeletal muscle cells	GOBP
GOBP_MIRNA_METABOLIC_PROCESS	0.267939	0.668039	0.0420645	0.271787	1.11272	55	AGO4|BMPR1A|DDX5|HIF1A|LIN28A|NCOR1|PNPT1|RC3H1|REST|SREBF2|STAT3|TEAD1|TENT2|TGFB1	Cer	Skeletal muscle cells	GOBP
GOBP_MIRNA_PROCESSING	0.0242255	0.232199	0.141073	0.444772	1.57425	29	AGO1|AGO3|AGO4|DDX5|HNRNPA2B1|LIN28A|NUP155|PUM1|PUM2|SMAD3|SRRT|SRSF3|STAT3|TGFB1|TRIM71|TUT4	Cer	Skeletal muscle cells	GOBP
GOBP_MIRNA_TRANSCRIPTION	0.0604434	0.331949	0.088564	0.397163	1.41849	30	BMPR1A|DDX5|EGR1|HIF1A|NCOR1|REST|SREBF2|STAT3|TEAD1|TGFB1	Cer	Skeletal muscle cells	GOBP
GOBP_MITOCHONDRIAL_ELECTRON_TRANSPORT_CYTOCHROME_C_TO_OXYGEN	0.567039	0.897108	0.0208036	-0.323236	-0.924973	16	COX4I1|COX5A|COX5B|COX6B1|COX7A2|COX7A2L|NDUFA4	Cer	Skeletal muscle cells	GOBP
GOBP_MITOCHONDRIAL_ELECTRON_TRANSPORT_NADH_TO_UBIQUINONE	0.0176331	0.195795	0.141073	-0.433135	-1.55105	39	NDUFA11|NDUFA3|NDUFA6|NDUFA7|NDUFAB1|NDUFB1|NDUFB10|NDUFB2|NDUFB4|NDUFB9|NDUFC2|NDUFS2|NDUFS6|NDUFS8|NDUFV2|NDUFV3|PARK7	Cer	Skeletal muscle cells	GOBP
GOBP_MITOCHONDRIAL_FISSION	0.848638	0.97591	0.0148356	-0.249952	-0.715263	16	MFF	Cer	Skeletal muscle cells	GOBP
GOBP_MITOCHONDRIAL_GENE_EXPRESSION	0.0667113	0.347583	0.0708158	-0.364859	-1.36421	47	C1QBP|GADD45GIP1|METTL8|MRPL1|MRPL13|MRPL18|MRPL19|MRPL20|MRPL21|MRPL3|MRPL33|MRPL51|MRPL52|MRPL57|MRPS26|MRPS31|MRPS34|MRPS5|MRPS6|MRPS9|NGRN	Cer	Skeletal muscle cells	GOBP
GOBP_MITOCHONDRIAL_MEMBRANE_ORGANIZATION	0.286707	0.685037	0.0319858	-0.312118	-1.11769	39	ATP5IF1|BAX|BCL2L11|GHITM|MICU1|ROMO1|TIMM13|TOMM22|TOMM6|TOMM7	Cer	Skeletal muscle cells	GOBP
GOBP_MITOCHONDRIAL_RESPIRATORY_CHAIN_COMPLEX_ASSEMBLY	0.110042	0.458208	0.0546499	-0.36268	-1.30808	40	ATP5F1D|COX17|COX7A2|COX7A2L|IMMP2L|NDUFA6|NDUFAF6|NDUFB2|NDUFC2|NDUFS2|NDUFS6|NDUFS8|PET100|TIMMDC1|UQCRFS1	Cer	Skeletal muscle cells	GOBP
GOBP_MITOCHONDRIAL_RNA_METABOLIC_PROCESS	0.894992	0.98816	0.0181288	0.226011	0.669302	15	GRSF1|KANSL1|LRPPRC|MTERF1|PNPT1	Cer	Skeletal muscle cells	GOBP
GOBP_MITOCHONDRIAL_TRANSLATION	0.00495303	0.108221	0.269842	-0.474594	-1.67912	37	C1QBP|GADD45GIP1|METTL8|MRPL1|MRPL13|MRPL18|MRPL19|MRPL20|MRPL21|MRPL3|MRPL33|MRPL51|MRPL52|MRPL57|MRPS26|MRPS31|MRPS34|MRPS5|MRPS6|MRPS9|NGRN	Cer	Skeletal muscle cells	GOBP
GOBP_MITOCHONDRIAL_TRANSMEMBRANE_TRANSPORT	0.0944551	0.419067	0.0604138	-0.401936	-1.34688	30	ABCB7|GHITM|HSPD1|MICU1|MRPL18|PMPCB|ROMO1|SLC25A37|TOMM22|TOMM7|VDAC1	Cer	Skeletal muscle cells	GOBP
GOBP_MITOCHONDRIAL_TRANSPORT	0.0521883	0.309199	0.0799307	-0.354756	-1.38078	57	ABCB7|ATP5IF1|BAX|BCL2L11|BLOC1S2|FLVCR1|GHITM|HSPD1|MICU1|MRPL18|MTX2|PMPCB|ROMO1|SLC25A13|SLC25A37|TIMM13|TMEM14C|TOMM22|TOMM6|TOMM7|VDAC1	Cer	Skeletal muscle cells	GOBP
GOBP_MITOCHONDRION_LOCALIZATION	0.174481	0.553844	0.0507574	0.367435	1.24029	24	AGTPBP1|HIF1A|KIF1B|LRPPRC|MARK1|RHOT1|TRAK1|WASF1	Cer	Skeletal muscle cells	GOBP
GOBP_MITOCHONDRION_ORGANIZATION	0.0135829	0.175033	0.151813	-0.308704	-1.41774	154	ATP5F1D|ATP5IF1|BAX|BBC3|BCL2L11|COX17|EDNRA|GGCT|GHITM|HSPD1|IMMP2L|JTB|LMNA|MFF|MFN1|MICU1|NDUFA6|NDUFAF6|NDUFB2|NDUFC2|NDUFS2|NDUFS6|NDUFS8|NIPSNAP2|PARK7|PARL|PET100|PHB2|PRELID1|ROMO1|RRM2B|SESN2|SLIRP|SQSTM1|SSBP1|STOML2|TIMM13|TIMMDC1|TOMM22|TOMM6|TOMM7|UQCRFS1|VPS13D	Cer	Skeletal muscle cells	GOBP
GOBP_MITOPHAGY	0.0936455	0.418215	0.0592615	-0.358964	-1.32456	44	ATG7|ATP5IF1|CDC37|CLEC16A|EIF2AK1|FBXO7|MAP1LC3B|NIPSNAP2|PARL|PHB2|SQSTM1|TOMM7|VDAC1|VPS13D	Cer	Skeletal muscle cells	GOBP
GOBP_MITOTIC_CELL_CYCLE	0.359765	0.752876	0.0437813	0.189883	1.0265	325	ADAM17|ANK3|APPL2|ARID2|ATAD5|ATF2|BARD1|CACUL1|CCNG2|CCNI|CCNY|CDC14B|CDK14|CDK5RAP2|CDK6|CENPC|CENPF|CEP192|CKAP5|CUL5|DBF4|DDB1|DPF2|DYNC1H1|ECD|EML4|EZH2|FBXL7|FGFR1|FLNA|FOXN3|GNAI1|HTT|KMT2E|KPNB1|LATS2|MAD1L1|MTMR3|MYH10|NEK7|NFIA|PHIP|PKN2|PLK2|PPM1D|PPME1|PTEN|RAD21|RASA1|RNF2|ROCK1|SENP2|SEPTIN6|SKA2|SMC4|STAT5B|TAF10|TBCD|TGFB1|TRIM71|TTC19|TUBA1B|TUBB|UBE2E2|WAC|WNK1|YTHDC2	Cer	Skeletal muscle cells	GOBP
GOBP_MITOTIC_CELL_CYCLE_CHECKPOINT_SIGNALING	0.514684	0.873716	0.0279611	0.249742	0.9628	41	ATF2|CDC14B|CDK5RAP2|CENPF|MAD1L1|WAC	Cer	Skeletal muscle cells	GOBP
GOBP_MITOTIC_CELL_CYCLE_PHASE_TRANSITION	0.414005	0.798157	0.036558	0.203591	1.01332	169	ADAM17|APPL2|ARID2|ATAD5|BARD1|BRD4|CACUL1|CCNG2|CCNI|CCNY|CDC14B|CDK14|CDK5RAP2|CDK6|CENPF|CUL5|DBF4|DDB1|DNM2|DPF2|ECD|EZH2|FBXL7|FOXN3|KMT2E|LATS2|MAD1L1|NES|NFIA|PLK2|PPM1D|PPME1|PTEN|RAD21|SENP2|TAF10|TGFB1|TRIM71|UBE2E2|WAC	Cer	Skeletal muscle cells	GOBP
GOBP_MITOTIC_CELL_CYCLE_PROCESS	0.392267	0.780822	0.0407153	0.190466	1.01694	287	ADAM17|ANK3|APPL2|ARID2|ATAD5|ATF2|BARD1|BRD4|CACUL1|CCNG2|CCNI|CCNY|CDC14B|CDK14|CDK5RAP2|CDK6|CENPC|CENPF|CEP192|CKAP5|CUL5|DBF4|DDB1|DNM2|DPF2|DYNC1H1|ECD|EML4|EZH2|FBXL7|FGFR1|FLNA|FOXN3|GNAI1|HSPA1B|HTT|IST1|KMT2E|KPNB1|LATS2|MAD1L1|MTMR3|MYH10|NES|NFIA|PHIP|PLK2|PPM1D|PPME1|PTEN|RAD21|RASA1|ROCK1|SENP2|SEPTIN6|SKA2|SMC4|TAF10|TGFB1|TRIM71|TTC19|UBE2E2|WAC|WNK1	Cer	Skeletal muscle cells	GOBP
GOBP_MITOTIC_CYTOKINESIS	0.89858	0.98816	0.013544	-0.200044	-0.724463	41	ARF1|ARL3|CHMP2A|CHMP2B|CHMP5|EXOC1|IQGAP1|JTB|RAB11A|RHOB|SPAST	Cer	Skeletal muscle cells	GOBP
GOBP_MITOTIC_CYTOKINETIC_PROCESS	0.143588	0.515752	0.048481	-0.468532	-1.31297	15	ARF1|CHMP2A|CHMP2B|CHMP5|IQGAP1|RAB11A|RHOA|VPS4B	Cer	Skeletal muscle cells	GOBP
GOBP_MITOTIC_DNA_INTEGRITY_CHECKPOINT_SIGNALING	0.669063	0.938907	0.0183717	-0.266803	-0.864144	26	ATM|BABAM2|CDKN1A|GIGYF2|NAE1|SYF2|TAOK3	Cer	Skeletal muscle cells	GOBP
GOBP_MITOTIC_G2_M_TRANSITION_CHECKPOINT	0.131432	0.497335	0.0506476	-0.457228	-1.32944	17	ATM|BABAM2|CDKN1A|NAE1|RAD50|SYF2|TAOK3	Cer	Skeletal muscle cells	GOBP
GOBP_MITOTIC_METAPHASE_CHROMOSOME_ALIGNMENT	0.618233	0.918452	0.0241043	0.279786	0.89152	20	CENPC|EML4|MAD1L1|SKA2	Cer	Skeletal muscle cells	GOBP
GOBP_MITOTIC_NUCLEAR_DIVISION	0.384689	0.771656	0.025488	-0.243308	-1.03959	96	ATM|BANF1|CCDC66|CHMP2A|CHMP2B|CHMP5|DAPK3|DIS3L2|GOLGA2|HNRNPU|IK|INO80|NDEL1|NFE2L1|NSMCE2|NUDC|PPP1CC|PPP2R2D|RAB11A|RANBP1|SMARCA5|SPAST|STAG1|TOM1L1	Cer	Skeletal muscle cells	GOBP
GOBP_MITOTIC_SISTER_CHROMATID_COHESION	0.431116	0.81553	0.0252001	-0.337943	-1.01517	19	NSMCE2|STAG1	Cer	Skeletal muscle cells	GOBP
GOBP_MITOTIC_SISTER_CHROMATID_SEGREGATION	0.765117	0.968023	0.0153005	-0.208379	-0.844075	70	ATM|CCDC66|CHMP2A|CHMP2B|CHMP5|DIS3L2|GOLGA2|HNRNPU|IK|INO80|NSMCE2|NUDC|PPP1CC|RAB11A|SMARCA5|STAG1	Cer	Skeletal muscle cells	GOBP
GOBP_MITOTIC_SISTER_CHROMATID_SEPARATION	0.680896	0.941677	0.022473	0.262959	0.852349	21	CDK5RAP2|CENPF|MAD1L1	Cer	Skeletal muscle cells	GOBP
GOBP_MITOTIC_SPINDLE_ASSEMBLY	0.345533	0.74488	0.0289309	-0.314592	-1.07392	32	CCDC66|CHMP2A|CHMP2B|CHMP5|GOLGA2|HNRNPU|RAB11A|RHOA|STAG1|VPS4B|ZNF207	Cer	Skeletal muscle cells	GOBP
GOBP_MITOTIC_SPINDLE_ORGANIZATION	0.660759	0.937613	0.0178494	-0.237728	-0.888868	47	CCDC66|CHMP2A|CHMP2B|CHMP5|GOLGA2|GPSM2|HNRNPU|MAP4|NUDC|RAB11A|SPAST|STAG1	Cer	Skeletal muscle cells	GOBP
GOBP_MODIFICATION_DEPENDENT_MACROMOLECULE_CATABOLIC_PROCESS	0.314238	0.715464	0.0267028	-0.212061	-1.05483	295	AKIRIN2|ANAPC16|ARIH2|BCAP31|BIRC2|CAMLG|CHMP2A|CHMP2B|CHMP5|COPS3|CRBN|CSNK1A1|CSNK2B|CUL4A|DCAF13|DDIT3|DIS3L2|ELOB|FAF2|FBXL5|FBXO7|GNA12|HECTD1|HERPUD1|IVNS1ABP|KBTBD2|KLHDC2|KLHL24|KLHL29|KLHL5|KLHL7|LTN1|MDM2|MTOR|MVB12B|NEDD8|NPLOC4|PAQR3|PARK7|PCNP|PHF20L1|PSMA1|PSMA2|PSMA3|PSMA7|PSMB1|PSMB2|PSMB3|PSMB4|PSMB5|PSMB6|PSMB7|PSMC1|PSMC4|PSMD1|PSMD11|PSMD13|PSMD4|PSMD6|PSMD8|RAD23B|RNF11|RNF146|RNF7|SH3BGRL|SKP1|SNF8|SOCS4|SOCS7|SQSTM1|SUMO1|TBL1X|TOM1L1|TRIM2|TRIM28|TUT7|UBE2B|UBE2L3|UBE4B|UBR3|UBXN1|UBXN2A|UCHL1|UFL1|WWTR1|XBP1|ZNRF1|ZNRF3|ZYG11B	Cer	Skeletal muscle cells	GOBP
GOBP_MODIFICATION_OF_POSTSYNAPTIC_STRUCTURE	0.555191	0.889041	0.0258968	0.291401	0.928532	20	CYFIP1|EGLN1|ITSN1|WASF1	Cer	Skeletal muscle cells	GOBP
GOBP_MODIFICATION_OF_SYNAPTIC_STRUCTURE	0.454419	0.83288	0.0292802	0.288187	0.99268	26	CYFIP1|EGLN1|ITSN1|REST|WASF1|WASF3|ZDHHC17	Cer	Skeletal muscle cells	GOBP
GOBP_MODIFIED_AMINO_ACID_METABOLIC_PROCESS	0.00594718	0.115095	0.248833	-0.50512	-1.69265	30	CROT|GLO1|GSTP1|IDH1|MTHFD1L|MTHFD2|NFE2L1|OSBPL10|P4HB|PARK7|SLC7A11|SOD1	Cer	Skeletal muscle cells	GOBP
GOBP_MODULATION_BY_HOST_OF_VIRAL_GENOME_REPLICATION	0.513732	0.872957	0.026965	0.322689	0.955602	15	FMR1|PIK3C3|TMEM41B|VAPA|YTHDC2	Cer	Skeletal muscle cells	GOBP
GOBP_MODULATION_BY_HOST_OF_VIRAL_PROCESS	0.691929	0.946801	0.022311	0.249452	0.849856	25	EEA1|FMR1|PIK3C3|TMEM41B|VAPA|YTHDC2|ZDHHC20	Cer	Skeletal muscle cells	GOBP
GOBP_MODULATION_OF_PROCESS_OF_ANOTHER_ORGANISM	0.125992	0.486722	0.0623946	0.317242	1.2526	46	BRD4|CCNT2|CHD1|EEA1|FMR1|HDAC1|HMGA2|PIK3C3|REST|SNW1|TMEFF1|TMEM41B|VAPA|YTHDC2|ZDHHC20	Cer	Skeletal muscle cells	GOBP
GOBP_MOLTING_CYCLE	0.0955043	0.420965	0.0698182	0.378251	1.3388	29	FZD3|GLI2|HDAC1|LDB2|LGR4|LRIG1|MYSM1|NIPBL|PUM2|RBPJ|SOS1|TNFRSF19|TRPC4AP|ZDHHC21	Cer	Skeletal muscle cells	GOBP
GOBP_MOLTING_CYCLE_PROCESS	0.100911	0.436279	0.067937	0.38508	1.33595	27	FZD3|GLI2|HDAC1|LDB2|LGR4|LRIG1|MYSM1|PUM2|RBPJ|SOS1|TNFRSF19|TRPC4AP|ZDHHC21	Cer	Skeletal muscle cells	GOBP
GOBP_MONOATOMIC_ANION_TRANSPORT	0.593157	0.91326	0.0247868	0.285086	0.908409	20	ABCC5|AHCYL1|CLCN3|CLCN5|GABRB3|LRRC8D|SHOC2|SLC4A7	Cer	Skeletal muscle cells	GOBP
GOBP_MONOATOMIC_CATION_TRANSMEMBRANE_TRANSPORT	0.0117884	0.16565	0.159153	-0.288111	-1.38964	222	ABCB7|APP|ATP1A1|ATP5F1C|ATP5F1D|ATP5F1E|ATP5PB|ATP5PD|ATP5PF|ATP5PO|ATP6V0B|ATP6V0C|ATP6V1D|ATP6V1G1|BAX|CAMK2D|COX17|COX5A|COX5B|DDIT3|EDNRA|FGF2|GHITM|GNB2|ITPR2|MICU1|NDUFA3|NDUFA6|NDUFA7|NDUFB10|NDUFB2|NDUFB4|NDUFB9|NDUFC2|NDUFS2|NDUFS6|NDUFS8|NDUFV2|NDUFV3|PHB2|PLCL2|PMPCB|ROMO1|RYR2|SLC13A3|SLC20A2|SLC25A13|SLC25A37|SLC38A2|SLC5A3|TMEM165|UQCR10|UQCRFS1	Cer	Skeletal muscle cells	GOBP
GOBP_MONOATOMIC_CATION_TRANSPORT	0.00594732	0.115095	0.223479	-0.288205	-1.41155	257	ABCB7|ANO6|APP|ATF4|ATOX1|ATP1A1|ATP5F1C|ATP5F1D|ATP5F1E|ATP5ME|ATP5MF|ATP5PB|ATP5PD|ATP5PF|ATP5PO|ATP6V0A1|ATP6V0B|ATP6V0C|ATP6V1D|ATP6V1F|ATP6V1G1|B2M|BAX|CALM1|CALM2|CAMK2D|CASK|CD63|COX17|COX4I1|COX5A|COX5B|COX6B1|COX7A2L|DDIT3|EDNRA|FGF2|FLVCR1|FTH1|FTL|GHITM|GNB2|ITPR2|KCNMB2|MAGED2|MFSD4B|MICU1|NDUFA2|NDUFA3|NDUFA4|NDUFA6|NDUFA7|NDUFB1|NDUFB10|NDUFB2|NDUFB4|NDUFB9|NDUFC2|NDUFS2|NDUFS6|NDUFS8|NDUFV2|NDUFV3|NIPSNAP2|PHB2|PLCL2|PMPCB|PRKD1|RNASEK|ROMO1|RYR2|SARAF|SESTD1|SLC13A3|SLC20A2|SLC25A13|SLC25A37|SLC38A1|SLC38A2|SLC39A9|SLC3A2|SLC5A3|SRI|STK39|SUMO1|TMBIM6|TMEM165|TPT1|TRPM7|UBR3|UQCR10|UQCRFS1|VDAC1|VPS4B	Cer	Skeletal muscle cells	GOBP
GOBP_MONOATOMIC_ION_HOMEOSTASIS	0.017739	0.195901	0.132309	-0.3039	-1.39281	150	ABCB7|APOE|APP|ARF1|ATP1A1|ATP6V0B|ATP6V0C|ATP6V1D|ATP6V1F|ATP6V1G1|BAX|CALM1|CALM2|CAMK2D|CCDC47|CLIC4|DDIT3|DMXL2|EDNRA|EIF2AK1|FBXL5|FGF2|FLVCR1|FTH1|FTL|GHITM|HERPUD1|IREB2|ITPR2|LAMP1|MAPK1|MICU1|PDZD8|PLCL2|PRKD1|RNASEK|RYR2|SLC39A9|SOD1|SRI|STOML2|THADA|TMBIM6|TMEM165|TRPM7|XIAP	Cer	Skeletal muscle cells	GOBP
GOBP_MONOATOMIC_ION_TRANSMEMBRANE_TRANSPORT	0.0260461	0.239483	0.105814	-0.269901	-1.31527	244	ABCB7|APP|ATP1A1|ATP5F1C|ATP5F1D|ATP5F1E|ATP5ME|ATP5PB|ATP5PD|ATP5PF|ATP5PO|ATP6V0B|ATP6V0C|ATP6V1D|ATP6V1G1|BAX|CALM1|CAMK2D|CLIC4|COX17|COX5A|COX5B|CRBN|DDIT3|EDNRA|FGF2|GHITM|GNB2|ITPR2|MICU1|NDUFA3|NDUFA6|NDUFA7|NDUFB1|NDUFB10|NDUFB2|NDUFB4|NDUFB9|NDUFC2|NDUFS2|NDUFS6|NDUFS8|NDUFV2|NDUFV3|NIPSNAP2|PHB2|PLCL2|PMPCB|PRKD1|RNASEK|ROMO1|RYR2|SLC13A3|SLC20A2|SLC25A13|SLC25A37|SLC38A1|SLC38A2|SLC5A3|SRI|TCAF1|TMBIM6|TMEM165|UQCR10|UQCRFS1|VDAC1	Cer	Skeletal muscle cells	GOBP
GOBP_MONOATOMIC_ION_TRANSPORT	0.0217026	0.218315	0.115167	-0.265485	-1.31414	280	ABCB7|ANO6|APP|ATF4|ATOX1|ATP1A1|ATP5F1C|ATP5F1D|ATP5F1E|ATP5ME|ATP5MF|ATP5PB|ATP5PD|ATP5PF|ATP5PO|ATP6V0A1|ATP6V0B|ATP6V0C|ATP6V1D|ATP6V1F|ATP6V1G1|B2M|BAX|CALM1|CALM2|CAMK2D|CASK|CD63|CLIC4|COX17|COX4I1|COX5A|COX5B|COX6B1|COX7A2L|CRBN|DDIT3|EDNRA|FGF2|FLVCR1|FTH1|FTL|GHITM|GNB2|ITPR2|KCNMB2|MAGED2|MFSD4B|MICU1|NDUFA2|NDUFA3|NDUFA4|NDUFA6|NDUFA7|NDUFB1|NDUFB10|NDUFB2|NDUFB4|NDUFB9|NDUFC2|NDUFS2|NDUFS6|NDUFS8|NDUFV2|NDUFV3|NIPSNAP2|PHB2|PLCL2|PMPCB|PRKD1|RNASEK|ROMO1|RYR2|SARAF|SESTD1|SLC13A3|SLC20A2|SLC25A13|SLC25A37|SLC38A1|SLC38A2|SLC39A9|SLC3A2|SLC5A3|SRI|STK39|SUMO1|TCAF1|TMBIM6|TMEM165|TPT1|TRPM7|UBR3|UQCR10|UQCRFS1|VDAC1|VPS4B	Cer	Skeletal muscle cells	GOBP
GOBP_MONOCARBOXYLIC_ACID_BIOSYNTHETIC_PROCESS	0.233639	0.626353	0.036095	-0.325914	-1.16709	39	ACSL4|FABP5|GPX4|GSTP1|LPGAT1|MTHFD1L|MTHFD2|NDUFAB1|PARK7|SCP2|XBP1	Cer	Skeletal muscle cells	GOBP
GOBP_MONOCARBOXYLIC_ACID_CATABOLIC_PROCESS	0.143657	0.515752	0.0482554	-0.420587	-1.2952	21	ABCD3|ABHD3|ACAD11|AIG1|CROT|ETFA|HADHB|IRS2|LPIN2|SCP2|SESN2|SLC16A1	Cer	Skeletal muscle cells	GOBP
GOBP_MONOCARBOXYLIC_ACID_METABOLIC_PROCESS	0.0110735	0.160945	0.170004	-0.329858	-1.4681	122	ACAD11|ACSL4|AIG1|APP|CROT|DBI|DDIT4|ENO2|FABP5|GDF15|GPX4|GSTP1|HLCS|IDH1|IRS2|LPGAT1|MTHFD1L|MTHFD2|MTOR|NDUFAB1|NDUFS6|NFE2L1|PARK7|PDHX|PHGDH|RPTOR|SCP2|SESN2|SLC38A1|UCHL1|VDAC1|XBP1|ZBTB20	Cer	Skeletal muscle cells	GOBP
GOBP_MONOCARBOXYLIC_ACID_TRANSPORT	0.0253763	0.237625	0.119146	-0.541458	-1.57435	17	ACSL4|ANXA1|APOE|CRABP1|CROT|FABP5|IRS2|PLIN2	Cer	Skeletal muscle cells	GOBP
GOBP_MONONUCLEAR_CELL_DIFFERENTIATION	0.941994	0.994335	0.0112101	-0.16804	-0.760301	136	ANXA1|APP|ATM|BAX|CEBPB|EIF2AK1|FBXO7|IRF2BP2|JAK1|LGALS1|MTOR|MYH9|PIK3R1|PLCL2|PRELID1|SOD1|TMEM98|XBP1|ZFP36L2	Cer	Skeletal muscle cells	GOBP
GOBP_MONONUCLEAR_CELL_MIGRATION	0.752052	0.960192	0.0219151	0.212376	0.843125	47	ADAM10|ADAM17|BMP5|CALR|CD47|CRKL|GNAI1|JAM3|MED23|OXSR1|TGFB1|WNK1	Cer	Skeletal muscle cells	GOBP
GOBP_MONOSACCHARIDE_BIOSYNTHETIC_PROCESS	0.182869	0.569051	0.0422667	-0.368157	-1.22535	29	ARPP19|ATF3|ATF4|ENO2|MDH2|NLN|PTPN2|SELENOS|SESN2|SLC25A13|TCF7L2|TPI1	Cer	Skeletal muscle cells	GOBP
GOBP_MONOSACCHARIDE_CATABOLIC_PROCESS	0.713386	0.949935	0.0217346	0.271029	0.826473	17	FOXK2|FUT8|GALM	Cer	Skeletal muscle cells	GOBP
GOBP_MONOSACCHARIDE_METABOLIC_PROCESS	0.323635	0.725856	0.02894	-0.265776	-1.07657	70	ENO2|EPM2AIP1|FABP5|FGGY|KBTBD2|MDH2|NFE2L1|PPP1CA|SELENOS|SERP1|SESN2|SLC25A13	Cer	Skeletal muscle cells	GOBP
GOBP_MONOSACCHARIDE_TRANSMEMBRANE_TRANSPORT	0.287098	0.685037	0.0323433	-0.32449	-1.11662	33	EDNRA|FABP5|GRB10|SELENOS|SESN2|SLC5A3	Cer	Skeletal muscle cells	GOBP
GOBP_MORPHOGENESIS_OF_AN_EPITHELIAL_SHEET	0.847199	0.975583	0.0191758	0.227312	0.745787	22	ADAM17|BMP5|CLASP1|FLNA|PTEN|SOX11	Cer	Skeletal muscle cells	GOBP
GOBP_MORPHOGENESIS_OF_AN_EPITHELIUM	0.683804	0.9421	0.0263936	0.186382	0.918102	155	ACVR1|ADAM17|APAF1|ARL13B|BMP5|BRD2|BTBD7|CCM2|CEP290|CITED2|CLASP1|CTNND1|EFNB2|EPB41L5|EPHA4|EYA1|FGFR1|FLNA|FRS2|FZD3|GJA1|GLI2|GLI3|GLMN|GRB2|GREB1L|GRSF1|HIF1A|HMGA2|KDM5B|LGR4|LRP2|LUZP1|MDK|MED1|MIB1|NUP50|PAK1|PPP3R1|PRKACB|PTEN|PTK7|RAB10|RALA|RBPJ|SALL4|SFRP1|SMAD3|SOS1|SOX11|SULF1|TGFB1|TRIM71|WDPCP|YAP1	Cer	Skeletal muscle cells	GOBP
GOBP_MORPHOGENESIS_OF_A_BRANCHING_STRUCTURE	0.507474	0.871037	0.0288316	0.235168	0.972151	57	CTNND1|EYA1|FGF13|FGFR1|GLI2|GRB2|GREB1L|HMGA2|LGR4|PAK1|PPP3R1|SFRP1|SULF1|TGFB1	Cer	Skeletal muscle cells	GOBP
GOBP_MORPHOGENESIS_OF_A_POLARIZED_EPITHELIUM	0.867902	0.979875	0.0188317	0.216684	0.738218	25	PTK7|RAB10|SFRP1|WDPCP	Cer	Skeletal muscle cells	GOBP
GOBP_MORPHOGENESIS_OF_EMBRYONIC_EPITHELIUM	0.105117	0.446855	0.0693777	0.313563	1.27673	53	APAF1|BMP5|BRD2|EPB41L5|FZD3|GLMN|GRSF1|HIF1A|LRP2|LUZP1|MIB1|NUP50|PRKACB|PTK7|RALA|SALL4|SFRP1|SOX11|SULF1|TGFB1|TRIM71	Cer	Skeletal muscle cells	GOBP
GOBP_MRNA_3_END_PROCESSING	0.401219	0.788468	0.0317487	0.313029	1.02701	22	BARD1|CSTF3|PCF11|RPRD1B|RPRD2|TENT2	Cer	Skeletal muscle cells	GOBP
GOBP_MRNA_CATABOLIC_PROCESS	0.987705	0.999189	0.0105719	-0.150557	-0.679346	133	ALKBH5|APEX1|ATM|CASC3|CIRBP|DCP1A|DHX9|DIS3L2|EIF4A3|ELAVL1|FUS|GIGYF2|HNRNPAB|HNRNPU|IREB2|LARP1|LSM2|LSM5|LSM6|LSM7|METTL14|NCBP2|PAIP1|PARN|PNRC1|RBM47|RNPS1|SERBP1|SMG6|SND1|THRAP3|TNRC6B|TNRC6C|TUT7|UPF3A|XRN2|YBX3|YTHDF2|ZCCHC7|ZFP36L1|ZFP36L2	Cer	Skeletal muscle cells	GOBP
GOBP_MRNA_CIS_SPLICING_VIA_SPLICEOSOME	0.548804	0.88783	0.021312	-0.315405	-0.932794	18	C9orf78|CLNS1A|CWC15|NCBP2|PRPF39|PSIP1|RBM17|SNRNP200|SNRPC|UPF3A|UPF3B	Cer	Skeletal muscle cells	GOBP
GOBP_MRNA_EXPORT_FROM_NUCLEUS	0.756417	0.962862	0.0159226	-0.225607	-0.828325	43	DDX39B|FYTTD1|NCBP2|NCBP3|NEAT1|SMG6|THOC2|THOC7	Cer	Skeletal muscle cells	GOBP
GOBP_MRNA_METABOLIC_PROCESS	0.716255	0.950818	0.0135848	-0.180671	-0.920307	383	ACIN1|AFF2|ALKBH5|ANXA2|APEX1|ATF4|ATM|BCAS2|BUD31|C1QBP|C9orf78|CASC3|CEBPG|CELF2|CIRBP|CLNS1A|CREB1|CWC15|CWF19L2|DCP1A|DDX17|DDX39B|DDX46|DHX9|DIS3L2|EIF4A3|ELAVL1|FRG1|FUS|GIGYF2|HNRNPAB|HNRNPF|HNRNPU|HSPA8|IK|IREB2|IVNS1ABP|IWS1|KHDC4|LARP1|LARP7|LSM2|LSM5|LSM6|LSM7|LSM8|LUC7L|METTL14|METTL8|NCBP2|NCBP3|NCOA1|NONO|NOVA1|NSRP1|NUP98|PAIP1|PARN|PLRG1|PNRC1|PPIH|PPWD1|PRDX6|PRPF39|RBM28|RBM3|RBM39|RBM47|RNMT|RNPS1|RRP1B|SAP18|SERBP1|SF3A3|SF3B2|SF3B5|SLTM|SMG6|SND1|SNRNP200|SNRNP40|SNRNP70|SNRPB2|SNRPD2|SNRPD3|SNRPE|SNRPG|SNRPN|SNU13|SREK1|SREK1IP1|SRRM2|SRSF11|SRSF6|SSU72|SYF2|TAF11|TAF2|TGS1|THOC2|THOC7|THRAP3|THUMPD2|TNRC6B|TNRC6C|TSEN15|TUT7|TXNL4A|UPF3A|WDR33|XRN2|YBX3|YTHDF2|ZCCHC7|ZCCHC8|ZFP36L1|ZFP36L2|ZRANB2	Cer	Skeletal muscle cells	GOBP
GOBP_MRNA_PROCESSING	0.2904	0.68936	0.0283023	-0.217076	-1.06918	268	ACIN1|AFF2|ALKBH5|BCAS2|BUD31|C1QBP|C9orf78|CASC3|CELF2|CIRBP|CLNS1A|CWC15|CWF19L2|DDX17|DDX39B|DDX46|DHX9|EIF4A3|FRG1|HNRNPF|HNRNPU|HSPA8|IK|IVNS1ABP|IWS1|KHDC4|LARP7|LSM2|LSM5|LSM6|LSM7|LSM8|LUC7L|METTL14|NCBP2|NCBP3|NONO|NOVA1|NSRP1|NUP98|PLRG1|PPIH|PPWD1|PRDX6|PRPF39|RBM28|RBM3|RBM39|RBM47|RNMT|RNPS1|RRP1B|SAP18|SF3A3|SF3B2|SF3B5|SLTM|SNRNP200|SNRNP40|SNRNP70|SNRPB2|SNRPD2|SNRPD3|SNRPE|SNRPG|SNRPN|SNU13|SREK1|SREK1IP1|SRRM2|SRSF11|SRSF6|SSU72|SYF2|TGS1|THOC2|THOC7|THRAP3|THUMPD2|TSEN15|TXNL4A|UPF3A|WDR33|XRN2|ZCCHC8|ZFP36L1|ZRANB2	Cer	Skeletal muscle cells	GOBP
GOBP_MRNA_SPLICE_SITE_RECOGNITION	0.145582	0.517115	0.0479064	-0.419947	-1.29323	21	CELF2|KHDC4|LUC7L|PRPF39|SF1|SF3A3|SNRPC|SRSF6	Cer	Skeletal muscle cells	GOBP
GOBP_MRNA_TRANSCRIPTION	0.348372	0.745325	0.0343769	0.310197	1.0685	26	AP3B1|ATF2|DDX5|FLNA|MED1|NCOA2|STAT3|TAF10|TAF7|TFCP2|ZBTB1	Cer	Skeletal muscle cells	GOBP
GOBP_MRNA_TRANSPORT	0.565014	0.897108	0.0273526	0.21521	0.948964	78	AHCTF1|FMR1|HNRNPA1|IGF2BP1|IGF2BP2|IGF2BP3|NUP153|NUP155|NUP205|NUP50|NUP88|SEM1|SENP2|SMG1|WNK1|XPO1	Cer	Skeletal muscle cells	GOBP
GOBP_MULTICELLULAR_ORGANISMAL_LEVEL_CHEMICAL_HOMEOSTASIS	0.364791	0.757156	0.0282592	-0.382575	-1.07209	15	B2M|EIF2AK1|EXT2|FBXL5|GNAS|IREB2|SOD2	Cer	Skeletal muscle cells	GOBP
GOBP_MULTICELLULAR_ORGANISMAL_LEVEL_HOMEOSTASIS	0.801377	0.96822	0.012821	-0.180657	-0.87173	223	ACIN1|ANXA1|APBB2|APOE|ATF4|ATP5IF1|B2M|BAX|BCL2L11|BSG|CADPS2|CAMLG|CASP3|CCDC66|CEBPB|CEBPG|CHMP5|DDIT3|EHMT1|EIF2AK1|EIF4G1|EXT2|FABP5|FBXL5|FLVCR1|GDF15|GIGYF2|GNAS|GRB10|HNRNPU|HSPA9|ID1|IFT80|IGF1R|IREB2|MAPK8|MEF2C|NF1|NFE2L1|NOVA1|OCIAD2|PLCL2|PRDX1|PRDX2|PRDX5|PRRC1|PTPN2|RHEB|RPA1|RPS14|SELENOW|SKIL|SLC7A11|SMAD5|SMAP1|SOD1|SOD2|SOS2|SOX4|SQSTM1|STK39|TCEA1|TJP1|TMEM14C|UBAP2L|UBB|UFL1|USP45|VCL|WWTR1|XIAP|ZFP36L1|ZNF516	Cer	Skeletal muscle cells	GOBP
GOBP_MULTICELLULAR_ORGANISMAL_MOVEMENT	0.281708	0.682276	0.0330996	-0.40985	-1.14852	15	C12orf57|DDIT3|GIGYF2|MTOR|PRKD1	Cer	Skeletal muscle cells	GOBP
GOBP_MULTICELLULAR_ORGANISMAL_REPRODUCTIVE_PROCESS	0.648595	0.930715	0.0292059	0.181059	0.938363	225	ACVR1|ACVR2A|ADNP|AGO4|AP3B1|ARID4A|ARID4B|ASH1L|ATRX|BMPR2|BRD2|CALR|CCNI|CCNY|CCNYL1|CREBRF|CRKL|DDB1|DNHD1|EGR1|EPC1|FOXJ3|GABRB3|GGNBP2|GJA1|HMGA2|HMGB2|HSF2|IFT81|JAM3|LGR4|LIN28A|MBD2|MED1|MFSD14A|NRIP1|NUP210L|ORC4|PHC2|PIK3CA|PPP2R1A|PRKG1|PTEN|PTN|PUM1|RAI14|RNF2|ROBO2|SEPTIN6|SKA2|SLIT3|SPIN1|SSH2|STAT5B|STK33|TGFB1|TGFBR1|TMF1|TOP2A|TTLL5|TUT4|UBR2|VPS13B|VPS54|YTHDC2|ZBTB16|ZDBF2|ZMIZ1|ZNF148	Cer	Skeletal muscle cells	GOBP
GOBP_MULTICELLULAR_ORGANISMAL_RESPONSE_TO_STRESS	0.35289	0.745325	0.0286705	-0.358859	-1.078	19	APOE|EIF4G1|GRM7|MEF2C|MTOR|USP46|VDAC1	Cer	Skeletal muscle cells	GOBP
GOBP_MULTICELLULAR_ORGANISM_GROWTH	0.458354	0.836815	0.0232588	-0.25975	-1.00035	54	APP|ATM|CLIC4|CREB1|FLVCR1|GAREM1|GDF15|GIGYF2|GNAS|GPX4|IFT80|MTOR|NDUFS6|PLAG1|PPIB|SOD1	Cer	Skeletal muscle cells	GOBP
GOBP_MULTIVESICULAR_BODY_ORGANIZATION	0.310929	0.712297	0.0309976	-0.389555	-1.11475	16	CHMP2A|CHMP2B|CHMP5|MVB12B|RAB11A|SNF8|TSG101|VPS4B|VTA1	Cer	Skeletal muscle cells	GOBP
GOBP_MULTIVESICULAR_BODY_SORTING_PATHWAY	0.358827	0.752059	0.0283717	-0.363635	-1.07543	18	CHMP2A|CHMP2B|CHMP5|LAPTM4B|MVB12B|SNF8|TSG101|UVRAG|VPS4B|VTA1	Cer	Skeletal muscle cells	GOBP
GOBP_MULTI_MULTICELLULAR_ORGANISM_PROCESS	0.626613	0.924832	0.025146	0.226542	0.912702	51	ACVR2A|BMPR2|CALR|ERRFI1|FBN2|LAMB1|PCSK5|PTN|STAT5B|TGFB1|TGFBR1	Cer	Skeletal muscle cells	GOBP
GOBP_MUSCLE_ADAPTATION	0.979678	0.99842	0.0169766	0.169194	0.58698	27	ATP2A2|ATP2B4|ERRFI1|EZH2|FOXP1|GTF2IRD1|INPP5F|PAK1|ROCK1|ROCK2|SMAD3	Cer	Skeletal muscle cells	GOBP
GOBP_MUSCLE_CELL_APOPTOTIC_PROCESS	0.694569	0.946921	0.0176127	-0.250095	-0.860617	33	CAMK2D|GNGT1|PDCD4|RPS6KA2	Cer	Skeletal muscle cells	GOBP
GOBP_MUSCLE_CELL_DEVELOPMENT	0.677894	0.940468	0.0236235	0.220503	0.883199	49	BMPR1A|KDM1A|MYH10|PAK1|PRKG1|SLC8A1|SPG11	Cer	Skeletal muscle cells	GOBP
GOBP_MUSCLE_CELL_DIFFERENTIATION	0.993868	0.999487	0.0106277	-0.145948	-0.652797	126	ADAM12|DOCK1|EDNRA|GDF15|LMNA|MDM2|MTOR|MYH9|PDCD4|PRKAR1A|UCHL1|XBP1	Cer	Skeletal muscle cells	GOBP
GOBP_MUSCLE_CELL_MIGRATION	0.0842269	0.391442	0.0637975	-0.396791	-1.36542	33	AKIRIN1|ANXA1|DDIT3|GNA12|GRB10|GSTP1|MDM2|PARVA|S100A11|SEMA6D|XBP1	Cer	Skeletal muscle cells	GOBP
GOBP_MUSCLE_CELL_PROLIFERATION	0.497551	0.86553	0.0295056	0.227922	0.974219	67	ARID2|BMPR1A|BMPR2|FGFR1|MYH10|NAA35|PAK1|PIK3CA|PRKG1|PTEN|STAT3|TGFB1|TGFBR1	Cer	Skeletal muscle cells	GOBP
GOBP_MUSCLE_CONTRACTION	0.609383	0.916747	0.0263119	0.208484	0.933661	85	ARHGEF11|CACNA1C|CACNA2D1|CERT1|CTNNA3|DSP|DTNA|FGF13|FLNA|GJC1|MAP2K6|NEDD4L|NUP155|PIK3C2A|PIK3CA|PRKG1|ROCK1|SCN8A|SLC8A1|SULF1|TMEM38B|VPS54|ZDHHC21	Cer	Skeletal muscle cells	GOBP
GOBP_MUSCLE_HYPERTROPHY	0.98801	0.999189	0.0125681	-0.164914	-0.558145	31	CAMK2D|LMNA|RYR2	Cer	Skeletal muscle cells	GOBP
GOBP_MUSCLE_ORGAN_DEVELOPMENT	0.407316	0.792153	0.0344581	0.220824	1.01721	100	BMPR1A|BTG2|CCNT2|CENPF|CHD2|CHD7|COL3A1|DDX5|DMD|DSP|EGLN1|EGR1|FKBP1A|FLNB|GPCPD1|KMT5B|LRP2|MAPK14|MED1|NR1D2|PAXBP1|PPP3CB|SOX11|SPG11|TGFB1|TGFBR1|VPS13B|VPS54	Cer	Skeletal muscle cells	GOBP
GOBP_MUSCLE_ORGAN_MORPHOGENESIS	0.169674	0.547635	0.0516593	0.380188	1.24735	22	BMPR1A|CHD7|COL11A1|COL3A1|DSP|EGLN1|FKBP1A|LRP2|MED1|RBPJ|TGFB1|TGFBR1	Cer	Skeletal muscle cells	GOBP
GOBP_MUSCLE_STRUCTURE_DEVELOPMENT	0.967984	0.994335	0.0222361	0.155481	0.801645	215	AKAP13|ARID1B|ARID2|BMPR1A|BMPR2|BTG2|CALR|CCNT2|CDH2|CENPF|CHD2|CHD7|COL3A1|DDX5|DMD|DSP|EFNB2|EGLN1|EGR1|EZH2|FKBP1A|FLNB|GLMN|GPCPD1|GREB1L|HDAC1|KDM1A|KMT5B|LAMB1|LRP2|MAPK14|MED1|MYH10|NR1D2|PAK1|PAXBP1|PDLIM5|PPP3CB|PRKG1|REST|SLC8A1|SOX11|SPG11|TANC1|TGFB1|TGFBR1|VPS13B|VPS54|ZEB1	Cer	Skeletal muscle cells	GOBP
GOBP_MUSCLE_SYSTEM_PROCESS	0.697055	0.946921	0.0250921	0.192606	0.901981	111	ARHGEF11|CACNA1C|CACNA2D1|CERT1|CTNNA3|DSP|DTNA|ERRFI1|EZH2|FGF13|FLNA|GJC1|GTF2IRD1|MAP2K6|NEDD4L|NUP155|PAK1|PIK3C2A|PIK3CA|PRKG1|ROCK1|SCN8A|SLC8A1|SULF1|TMEM38B|VPS54|ZDHHC21	Cer	Skeletal muscle cells	GOBP
GOBP_MUSCLE_TISSUE_DEVELOPMENT	0.0384502	0.279746	0.125463	0.273551	1.32456	138	ACVR1|AKAP13|ARID2|BMP5|BMPR1A|BMPR2|BTG2|CALR|CCNT2|CDON|CENPF|CHD7|COL11A1|COL3A1|DDX5|DMD|DSP|EFNB2|EGLN1|EGR1|EYA1|FGFR1|FHOD3|FKBP1A|FLNB|GJA1|GJC1|GPCPD1|GREB1L|JARID2|LRP2|MAPK14|MBD2|MED1|MYH10|NR1D2|PAK1|PDLIM5|PPP3CB|PRKG1|RBPJ|SLC8A1|SOX11|SPG11|TENM4|TGFB1|TGFBR1|VGLL4|VPS54	Cer	Skeletal muscle cells	GOBP
GOBP_MYELOID_CELL_DEVELOPMENT	0.866109	0.979875	0.0145214	-0.227804	-0.718708	23	ANXA2|APP|CEBPB|WASF2	Cer	Skeletal muscle cells	GOBP
GOBP_MYELOID_CELL_DIFFERENTIATION	0.8754	0.981009	0.0124125	-0.178949	-0.804518	130	ACIN1|ANXA2|APP|ATP5IF1|B2M|CASP3|CD81|CDC42|CEBPB|CEBPG|CHMP5|CREB1|CUL4A|EIF2AK1|FLVCR1|GAB2|GLO1|HNRNPU|HSPA9|IFT80|IREB2|JUN|MEF2C|MTOR|MYH9|NCOA6|NF1|NFE2L1|PIK3R1|PTPN2|RPS14|RPTOR|SELENOW|SMAD5|SMAP1|TAOK3|TCEA1|TMEM14C|TPM4|UFL1|WASF2|ZFP36L1	Cer	Skeletal muscle cells	GOBP
GOBP_MYELOID_CELL_HOMEOSTASIS	0.542708	0.887058	0.0204529	-0.237457	-0.953181	67	ACIN1|ANXA1|ATP5IF1|B2M|BAX|BCL2L11|CASP3|CEBPG|CHMP5|FLVCR1|HNRNPU|HSPA9|IREB2|NF1|NFE2L1|PRDX1|PTPN2|RPS14|SELENOW|SLC7A11|SMAD5|SMAP1|SOD1|TCEA1|TMEM14C|UFL1|ZFP36L1	Cer	Skeletal muscle cells	GOBP
GOBP_MYELOID_LEUKOCYTE_ACTIVATION	0.286084	0.685037	0.032355	-0.318885	-1.12096	36	ADAM9|ANXA1|APP|FER|GAB2|HSPD1|IFNGR2|JUN|JUND|PLCG2|SNX6|STK39|STXBP3|SYT11	Cer	Skeletal muscle cells	GOBP
GOBP_MYELOID_LEUKOCYTE_DIFFERENTIATION	0.252749	0.647461	0.0338209	-0.286446	-1.1271	60	ACIN1|ANXA2|APP|CD81|CDC42|CEBPB|CREB1|CUL4A|EIF2AK1|GAB2|GLO1|IFT80|IREB2|MTOR|MYH9|NF1|PIK3R1|PTPN2|RPTOR|TAOK3	Cer	Skeletal muscle cells	GOBP
GOBP_MYELOID_LEUKOCYTE_MIGRATION	0.411308	0.795268	0.0254189	-0.284468	-1.026	40	AKIRIN1|ANO6|ANXA1|APP|BSG|C1QBP|CD81|GBF1|MAPK1|NF1|PIK3R1|PIKFYVE|PPIA|PPIB|RTN4	Cer	Skeletal muscle cells	GOBP
GOBP_MYOBLAST_DIFFERENTIATION	0.853116	0.977739	0.0143597	-0.213058	-0.758406	38	AKIRIN1|ARID1A|BCL9|DDIT3|DDX17|LGALS1|MEF2C|PBRM1|SMARCD1|SMARCE1|SOX4|SOX9|TCF7L2|ZFHX3|ZFP36L1	Cer	Skeletal muscle cells	GOBP
GOBP_MYOTUBE_DIFFERENTIATION	0.177919	0.559647	0.0425174	-0.353386	-1.22587	34	ADAM12|DOCK1|GDF15|MTOR|MYH9|NLN|SKI|XBP1	Cer	Skeletal muscle cells	GOBP
GOBP_NADH_DEHYDROGENASE_COMPLEX_ASSEMBLY	0.295205	0.691106	0.031963	-0.361303	-1.12842	22	NDUFA6|NDUFB2|NDUFC2|NDUFS2|NDUFS6|TIMMDC1	Cer	Skeletal muscle cells	GOBP
GOBP_NADH_METABOLIC_PROCESS	0.565642	0.897108	0.0208416	-0.3237	-0.926303	16	ENO2|MDH2|SLC25A13	Cer	Skeletal muscle cells	GOBP
GOBP_NATURAL_KILLER_CELL_MEDIATED_IMMUNITY	0.568198	0.897108	0.0252476	0.310016	0.918074	15	AP1G1|GRB2|STAT5B|TGFB1	Cer	Skeletal muscle cells	GOBP
GOBP_NEGATIVE_CHEMOTAXIS	0.363509	0.756038	0.0336403	0.34249	1.06117	18	ROBO1|ROBO2|RYK	Cer	Skeletal muscle cells	GOBP
GOBP_NEGATIVE_REGULATION_OF_ACTIN_FILAMENT_DEPOLYMERIZATION	0.997427	0.999487	0.0167349	0.142654	0.442	18	LIMA1|PIK3CA	Cer	Skeletal muscle cells	GOBP
GOBP_NEGATIVE_REGULATION_OF_ACTIN_FILAMENT_POLYMERIZATION	0.985302	0.999189	0.0127096	-0.173546	-0.534438	21	ADD1|ADD3|ARFGEF1|CAPZA1|CAPZA2|CAPZB|CARMIL1|CFL1|EPS8|KANK1|MTPN|PFN1|PFN2|RDX|SLIT2|SPTAN1|SPTBN1|SSH2|SVIL|TMOD3|TMSB4X	Cer	Skeletal muscle cells	GOBP
GOBP_NEGATIVE_REGULATION_OF_APOPTOTIC_SIGNALING_PATHWAY	0.0311391	0.25649	0.102976	-0.33479	-1.39896	84	BAX|BIRC6|EYA4|FBXO7|FGF2|GHITM|GSTP1|HERPUD1|IVNS1ABP|LMNA|MDM2|PARL|PRELID1|RRM2B|SELENOS|TXNDC12|XBP1|YBX3	Cer	Skeletal muscle cells	GOBP
GOBP_NEGATIVE_REGULATION_OF_AUTOPHAGY	0.822211	0.9711	0.0151145	-0.221612	-0.779024	36	CLEC16A|EIF4G1|GOLGA2|HERC1|MTOR|NPC1|RPTOR|RRAGC|SNRNP70	Cer	Skeletal muscle cells	GOBP
GOBP_NEGATIVE_REGULATION_OF_AXONOGENESIS	0.609375	0.916747	0.0242605	0.293862	0.896102	17	FGF13|PTEN|RYK	Cer	Skeletal muscle cells	GOBP
GOBP_NEGATIVE_REGULATION_OF_BINDING	0.529536	0.880783	0.0267104	0.28562	0.947607	23	BTAF1|HMGA2|ILRUN|NES|PTPRF|ROCK1|SOX11|USP33	Cer	Skeletal muscle cells	GOBP
GOBP_NEGATIVE_REGULATION_OF_BMP_SIGNALING_PATHWAY	0.062924	0.336478	0.0868545	0.473436	1.4669	18	CRIM1|CTDSPL2|LEMD3|LRP2|SFRP1|TRIM33	Cer	Skeletal muscle cells	GOBP
GOBP_NEGATIVE_REGULATION_OF_CALCIUM_ION_TRANSPORT	0.785368	0.96822	0.0200896	0.257797	0.763433	15	FMR1|PPP3R1|TGFB1	Cer	Skeletal muscle cells	GOBP
GOBP_NEGATIVE_REGULATION_OF_CANONICAL_NF_KAPPAB_SIGNAL_TRANSDUCTION	0.841341	0.975583	0.0192801	0.228899	0.750992	22	HDAC1|PPM1B|RIOK3|RORA|SIVA1|STAT3|TANK|TLE1|TMSB4X|ZMYND11	Cer	Skeletal muscle cells	GOBP
GOBP_NEGATIVE_REGULATION_OF_CANONICAL_WNT_SIGNALING_PATHWAY	0.933633	0.994335	0.0186592	0.178231	0.713883	49	CDH2|EGR1|G3BP1|GLI3|GSK3B|HDAC1|IGFBP2|LATS2|MAPK14|MDK|MLLT3|PPP2R3A|RBMS3|SCYL2|SFRP1|TMEM131L|UBAC2	Cer	Skeletal muscle cells	GOBP
GOBP_NEGATIVE_REGULATION_OF_CARBOHYDRATE_METABOLIC_PROCESS	0.393485	0.780822	0.0321231	0.325382	1.03681	20	CRY1|NCOR1|PRKG1|STAT3|TGFB1|USP7	Cer	Skeletal muscle cells	GOBP
GOBP_NEGATIVE_REGULATION_OF_CATABOLIC_PROCESS	0.990812	0.999487	0.0104073	-0.150047	-0.688146	151	ANXA2|CAMLG|CIRBP|CLEC16A|CSNK2B|CST3|DDIT4|DHX9|EIF4G1|FUS|GOLGA2|HERC1|HNRNPAB|HNRNPU|IREB2|LAPTM4B|LARP1|MDM4|MTOR|NPC1|NQO1|PAIP1|PARK7|PHF20L1|RBM47|RPTOR|RRAGC|SLIRP|SNRNP70|UBXN1|UBXN2A|UPF3A|YBX3	Cer	Skeletal muscle cells	GOBP
GOBP_NEGATIVE_REGULATION_OF_CATALYTIC_ACTIVITY	0.705183	0.947648	0.0165211	-0.219213	-0.873631	64	APOE|ATP5IF1|BANF1|CDKN1A|HNRNPU|PAK2|PAQR3|PDCD4|PPIA|PRDX5|RPS7|RRP1B|SNX6|SOCS4|TIMP1|TSG101|UBXN1	Cer	Skeletal muscle cells	GOBP
GOBP_NEGATIVE_REGULATION_OF_CELLULAR_COMPONENT_ORGANIZATION	0.970995	0.994335	0.0226925	0.152657	0.800777	248	ANTXR1|ARHGAP6|ATRX|CD47|CDK5RAP2|CENPF|EFNB2|EVL|FGF13|HDGFL3|JAM3|KDM1A|LIMA1|MAD1L1|NLGN1|NRXN1|ODF2L|PIK3CA|PTEN|PTPN1|RAF1|ROBO2|RYK|SCAF4|SCAF8|TBCD|TGFB1	Cer	Skeletal muscle cells	GOBP
GOBP_NEGATIVE_REGULATION_OF_CELLULAR_RESPONSE_TO_GROWTH_FACTOR_STIMULUS	0.235931	0.626353	0.0432449	0.322658	1.15921	31	CRIM1|CTDSPL2|LEMD3|LRP2|PTPN1|SFRP1|TRIM33	Cer	Skeletal muscle cells	GOBP
GOBP_NEGATIVE_REGULATION_OF_CELL_ACTIVATION	0.393418	0.780822	0.026172	-0.287652	-1.03748	40	ANXA1|APOE|ATM|CEBPB|FBXO7|PRKAR1A	Cer	Skeletal muscle cells	GOBP
GOBP_NEGATIVE_REGULATION_OF_CELL_ADHESION	0.159668	0.532752	0.0563335	0.271287	1.18414	74	ADAM10|ARHGAP6|EPB41L5|JAM3|LAMB1|MAD1L1|PDE3B|PRKG1|PTEN|PTPN1|RASA1|TBCD|TGFB1|TMEM131L|WNK1	Cer	Skeletal muscle cells	GOBP
GOBP_NEGATIVE_REGULATION_OF_CELL_CELL_ADHESION	0.980945	0.99842	0.0178047	0.161326	0.626213	43	EPB41L5|MAD1L1|PRKG1|TGFB1|TMEM131L	Cer	Skeletal muscle cells	GOBP
GOBP_NEGATIVE_REGULATION_OF_CELL_CYCLE	0.549931	0.88783	0.0289673	0.206372	0.959454	106	ATF2|ATRX|CDC14B|CDK5RAP2|CDK6|CENPF|EZH2|IPO7|LATS2|MAD1L1|PTEN|PTPRK|TGFB1|TP53BP2|WAC	Cer	Skeletal muscle cells	GOBP
GOBP_NEGATIVE_REGULATION_OF_CELL_CYCLE_G1_S_PHASE_TRANSITION	0.676512	0.940468	0.0226538	0.259174	0.859866	23	EZH2|PTEN|WAC	Cer	Skeletal muscle cells	GOBP
GOBP_NEGATIVE_REGULATION_OF_CELL_CYCLE_G2_M_PHASE_TRANSITION	0.16408	0.540374	0.0447763	-0.417527	-1.27251	20	ATM|BABAM2|CDKN1A|NAE1|RAD50|SYF2|TAOK3	Cer	Skeletal muscle cells	GOBP
GOBP_NEGATIVE_REGULATION_OF_CELL_CYCLE_PROCESS	0.644483	0.930715	0.017496	-0.215991	-0.911005	88	ATM|BABAM2|CDKN1A|CHMP2A|FBXO7|GIGYF2|IK|NAE1|PRMT2|RAD50|RPS6KA2|SMARCA5|SYF2|TAOK3|TIPRL|TOM1L1|TRIM37|UFL1|ZFP36L2	Cer	Skeletal muscle cells	GOBP
GOBP_NEGATIVE_REGULATION_OF_CELL_DEVELOPMENT	0.115454	0.466408	0.0668121	0.283512	1.23457	73	APPL2|BTG2|CDK6|FBXW7|FGF13|HMGA2|PTEN|PTN|RNF10|RYK|SFRP1|TGFB1|TMEM131L	Cer	Skeletal muscle cells	GOBP
GOBP_NEGATIVE_REGULATION_OF_CELL_DIFFERENTIATION	0.0663522	0.346601	0.0983849	0.240409	1.22124	192	ANKRD26|APPL2|ASXL1|BICRAL|BMP5|BMPR1A|BMPR2|BTG2|CALR|CDK5RAP2|CDK6|CRIM1|CTR9|DPF2|EZH2|FBXO11|FBXW7|FGF13|HDAC1|HMGA2|IPO7|LIN28A|MARK1|MIB1|PAK1|PTEN|PTN|RC3H1|REST|RNF10|RUNX1T1|RYK|SFRP1|SHOC2|SOX11|STAT3|STAT5B|TGFB1|TGFBR1|TMEM131L|TRIO|ZEB1	Cer	Skeletal muscle cells	GOBP
GOBP_NEGATIVE_REGULATION_OF_CELL_GROWTH	0.663287	0.937925	0.0177046	-0.233232	-0.88432	50	CDKN1A|EI24|MAP2|RBBP7|SEMA6D|SESN1|SESN2|TSPYL2	Cer	Skeletal muscle cells	GOBP
GOBP_NEGATIVE_REGULATION_OF_CELL_POPULATION_PROLIFERATION	0.173643	0.553743	0.0592615	0.22516	1.12989	178	AGTPBP1|APPL2|ARID2|BMPR2|BTG2|CDK6|EFNB2|FBXW7|MAD1L1|NCK2|PAK1|PRKG1|PTEN|PTN|PTPN1|PTPN14|PTPRK|RAF1|RB1CC1|RNF10|ROBO1|SFRP1|SHOC2|STAT3|STRN|TGFB1|TGFBR1|THAP12|TIAL1|TMEM131L|ZEB1	Cer	Skeletal muscle cells	GOBP
GOBP_NEGATIVE_REGULATION_OF_CELL_PROJECTION_ORGANIZATION	0.317143	0.720038	0.0386939	0.248273	1.07013	70	EFNB2|EVL|FGF13|LIMA1|NLGN1|NRXN1|ODF2L|PTEN|PTPN1|RYK	Cer	Skeletal muscle cells	GOBP
GOBP_NEGATIVE_REGULATION_OF_CELL_SUBSTRATE_ADHESION	0.168502	0.547635	0.0518527	0.380722	1.24911	22	ARHGAP6|PTEN|PTPN1|RASA1|TBCD	Cer	Skeletal muscle cells	GOBP
GOBP_NEGATIVE_REGULATION_OF_CHROMOSOME_ORGANIZATION	0.580127	0.90331	0.0252749	0.255223	0.924219	32	ATRX|CDK5RAP2|CENPF|DCP2|HNRNPA1|MAD1L1	Cer	Skeletal muscle cells	GOBP
GOBP_NEGATIVE_REGULATION_OF_COLD_INDUCED_THERMOGENESIS	0.58269	0.906152	0.0250519	0.28995	0.911497	19	ADAM17|ARRDC3|DOCK7|LGR4|MAP2K6	Cer	Skeletal muscle cells	GOBP
GOBP_NEGATIVE_REGULATION_OF_CYTOKINE_PRODUCTION	0.658809	0.937613	0.0243488	0.216166	0.896932	58	APPL2|CD2AP|ERBIN|EZH2|FGFR1|NPTN|STAT3|TGFB1	Cer	Skeletal muscle cells	GOBP
GOBP_NEGATIVE_REGULATION_OF_CYTOPLASMIC_PATTERN_RECOGNITION_RECEPTOR_SIGNALING_PATHWAY	0.416391	0.801009	0.0257614	-0.33801	-1.03017	20	BANF1|C1QBP|CSNK1A1|FBXL2|HSPA8|LYPLAL1|NPLOC4|PPP6C|PTPRS|SEC14L1|TAX1BP1	Cer	Skeletal muscle cells	GOBP
GOBP_NEGATIVE_REGULATION_OF_CYTOSKELETON_ORGANIZATION	0.927986	0.993481	0.0191509	0.175696	0.736195	61	ADD1|ADD3|ARHGAP6|ARHGEF7|ATXN7|CDK5RAP2|CLASP1|CTNNA2|DIAPH3|DYRK1A|EPS8|FGF13|HDGFL3|LIMA1|MID1|NAV3|PFN2|PIK3CA|SLIT2|SSH2|STMN1|SVIL|TAOK1|TBCD|TMOD3|TMSB4X	Cer	Skeletal muscle cells	GOBP
GOBP_NEGATIVE_REGULATION_OF_DEFENSE_RESPONSE	0.648658	0.930715	0.0179921	-0.23441	-0.895627	52	APOE|BANF1|C1QBP|GIGYF2|GNAS|GSTP1|PSMA1|PSMB4|SELENOS|SOD1|SYT11	Cer	Skeletal muscle cells	GOBP
GOBP_NEGATIVE_REGULATION_OF_DEVELOPMENTAL_GROWTH	0.804186	0.96822	0.0198459	0.227808	0.784699	26	FGF13|PAK1|PTEN|RYK|WWC2	Cer	Skeletal muscle cells	GOBP
GOBP_NEGATIVE_REGULATION_OF_DEVELOPMENTAL_PROCESS	0.214066	0.603305	0.055804	0.204927	1.08265	261	ANKRD26|APPL2|ASXL1|ATF2|BICRAL|BMP5|BMPR1A|BMPR2|BTG2|CALR|CDK5RAP2|CDK6|CRIM1|CTNND1|CTR9|DDB1|DPF2|EZH2|FBXO11|FBXW7|FGF13|HDAC1|HIF1A|HMGA2|IPO7|LIN28A|MARK1|MIB1|NLGN1|PAK1|PDE3B|PLK2|PTEN|PTN|RC3H1|REST|RNF10|ROBO2|ROCK1|RUNX1T1|RYK|SFRP1|SHOC2|SOX11|STAT3|STAT5B|SULF1|TGFB1|TGFBR1|TMEM131L|TRIO|WWC2|ZEB1	Cer	Skeletal muscle cells	GOBP
GOBP_NEGATIVE_REGULATION_OF_DNA_BINDING_TRANSCRIPTION_FACTOR_ACTIVITY	0.911437	0.990869	0.0137852	-0.212261	-0.669671	23	CEBPG|COMMD1|COMMD6|ID1|PHB2|PRMT2|SUMO1|TRIM37|UFL1	Cer	Skeletal muscle cells	GOBP
GOBP_NEGATIVE_REGULATION_OF_DNA_METABOLIC_PROCESS	0.407383	0.792153	0.0254051	-0.277083	-1.02765	45	ATM|C1QBP|CDKN1A|DNAJC2|HNRNPU|RAD50|S100A11|SMG6|SUB1|TSPYL2	Cer	Skeletal muscle cells	GOBP
GOBP_NEGATIVE_REGULATION_OF_ENDOCYTOSIS	0.681858	0.9419	0.0180262	-0.282828	-0.849608	19	ANXA2|APPL1|B2M|PIP4P2|PRKD1|RAC1|RACK1|SDCBP|SYT11	Cer	Skeletal muscle cells	GOBP
GOBP_NEGATIVE_REGULATION_OF_ENDOTHELIAL_CELL_MIGRATION	0.103894	0.446326	0.0573839	-0.455557	-1.36848	19	ANGPT2|APOE|CSNK2B|FGF2|KRIT1|MEF2C|NR2F2|SPRED1	Cer	Skeletal muscle cells	GOBP
GOBP_NEGATIVE_REGULATION_OF_EPITHELIAL_CELL_DIFFERENTIATION	0.959076	0.994335	0.0132183	-0.208468	-0.584188	15	SPRED1|SPRY2|SRSF6	Cer	Skeletal muscle cells	GOBP
GOBP_NEGATIVE_REGULATION_OF_EPITHELIAL_CELL_PROLIFERATION	0.287567	0.685037	0.0395475	0.286058	1.1028	41	CDK6|EFNB2|FBXW7|PTPRK|ROBO1|SFRP1|TGFB1|TGFBR1|ZEB1	Cer	Skeletal muscle cells	GOBP
GOBP_NEGATIVE_REGULATION_OF_ERK1_AND_ERK2_CASCADE	0.914964	0.992636	0.0137521	-0.218867	-0.65747	19	ATF3|EZR|FBLN1|GSTP1|PTPN2|SPRED1|SPRED2|SPRY2|XBP1	Cer	Skeletal muscle cells	GOBP
GOBP_NEGATIVE_REGULATION_OF_ESTABLISHMENT_OF_PROTEIN_LOCALIZATION	0.751231	0.960192	0.0161987	-0.232314	-0.82695	38	APOE|EI24|ENY2|ERLEC1|KLF7|PARK7|TXN|YWHAB	Cer	Skeletal muscle cells	GOBP
GOBP_NEGATIVE_REGULATION_OF_EXOCYTOSIS	0.962074	0.994335	0.0131731	-0.206321	-0.578174	15	ANXA1	Cer	Skeletal muscle cells	GOBP
GOBP_NEGATIVE_REGULATION_OF_EXTRINSIC_APOPTOTIC_SIGNALING_PATHWAY	0.162181	0.538485	0.0533897	0.332313	1.23008	35	COL2A1|EYA1|HMGB2|HTT|PHIP|RAF1|RB1CC1|TGFBR1	Cer	Skeletal muscle cells	GOBP
GOBP_NEGATIVE_REGULATION_OF_FAT_CELL_DIFFERENTIATION	0.234854	0.626353	0.043197	0.373532	1.17425	19	ANKRD26|ASXL1|RUNX1T1|TGFB1|TRIO	Cer	Skeletal muscle cells	GOBP
GOBP_NEGATIVE_REGULATION_OF_GENE_EXPRESSION	0.796521	0.96822	0.0291412	0.165529	0.91895	425	ADAM10|AGO4|APPL2|ATRX|BAZ1A|BAZ2A|BMPR1A|BTG2|CALR|CAPRIN1|CD2AP|CHD4|CNOT1|CRKL|CTR9|CYFIP1|DCP2|DDX5|EIF2AK3|ERBIN|ERRFI1|EZH2|FBXW7|FGFR1|FMR1|GLG1|HBS1L|HDAC1|HELZ|HIF1A|HMGA2|HMGB2|HNRNPA0|IGF2BP1|IGF2BP2|IGF2BP3|ILF3|LARP1B|LARP4B|LGR4|LIN28A|MARK1|MTF2|NBAS|NPTN|NRXN1|NUP155|PAN3|PIK3CA|PNPT1|PPHLN1|PPM1D|PTBP3|RAD21|RBMS3|RC3H1|RCOR1|REST|ROBO1|ROCK1|SAMD4A|SAMD4B|SFRP1|SMARCAD1|SMG1|SOX11|SPTY2D1|SRP9|SRRT|STAT3|TASOR|TENT2|TGFB1|TIAL1|TMF1|TRIM71|UBR2|UBR5|UHRF2|USP7|ZNF445	Cer	Skeletal muscle cells	GOBP
GOBP_NEGATIVE_REGULATION_OF_GENE_EXPRESSION_EPIGENETIC	0.0485336	0.303257	0.104652	0.305474	1.34698	78	ATF7IP|ATRX|BAZ1A|BAZ2A|CTR9|DYRK1A|EPC1|EZH2|HDAC1|HDAC9|HELLS|HMGA2|JARID2|KMT2A|L3MBTL1|MBD2|MECP2|MTF2|PCGF3|PPHLN1|PPM1D|RIF1|SETDB1|SMARCA1|SMARCAD1|SPIN1|SPTY2D1|TASOR|TUT4|UBR2|UBR5|UHRF2|USP7|ZNF445	Cer	Skeletal muscle cells	GOBP
GOBP_NEGATIVE_REGULATION_OF_GLIOGENESIS	0.778091	0.96822	0.0162415	-0.278471	-0.780357	15	DAB1|SKI|TMEM98	Cer	Skeletal muscle cells	GOBP
GOBP_NEGATIVE_REGULATION_OF_GROWTH	0.807156	0.968778	0.0146673	-0.206055	-0.810776	60	CDKN1A|EI24|GDF15|MAP2|RBBP7|SEMA6D|SESN1|SESN2|TSPYL2	Cer	Skeletal muscle cells	GOBP
GOBP_NEGATIVE_REGULATION_OF_G_PROTEIN_COUPLED_RECEPTOR_SIGNALING_PATHWAY	0.202387	0.592578	0.0468985	0.406797	1.2204	16	ARRDC3|CRY1|PDE3B|ROBO1	Cer	Skeletal muscle cells	GOBP
GOBP_NEGATIVE_REGULATION_OF_HEMOPOIESIS	0.647349	0.930715	0.0233753	0.257101	0.875914	25	CDK6|FBXW7|SFRP1|TMEM131L	Cer	Skeletal muscle cells	GOBP
GOBP_NEGATIVE_REGULATION_OF_IMMUNE_EFFECTOR_PROCESS	0.720272	0.950818	0.0172194	-0.277553	-0.820847	18	ANXA1|APPL1|BST2|FER|LGALS1|TMBIM6|UFL1	Cer	Skeletal muscle cells	GOBP
GOBP_NEGATIVE_REGULATION_OF_IMMUNE_RESPONSE	0.352007	0.745325	0.0283196	-0.301422	-1.06644	37	ANXA1|BANF1|FER|FYN|GIGYF2|GNAS|LGALS1|PSMA1|PSMB4|PTPN2|SELENOS|UFL1|WDR41|YTHDF2|YTHDF3	Cer	Skeletal muscle cells	GOBP
GOBP_NEGATIVE_REGULATION_OF_IMMUNE_SYSTEM_PROCESS	0.0782097	0.377329	0.0625898	-0.289645	-1.27849	116	ANXA1|APPL1|ATM|BANF1|BST2|BTRC|C1QBP|CASP3|CEBPB|CSNK1A1|CUL4A|FBXL2|FBXO7|FER|FYN|GDF15|GIGYF2|GNAS|HSPA8|HSPA9|LGALS1|MIA3|NCK1|NF1|NPLOC4|PHPT1|PIK3R1|PLCL2|PRDX2|PRKAR1A|PSMA1|PSMB4|PTPN2|SEC14L1|SELENOS|SQSTM1|SYT11|TAOK3|TAX1BP1|TMBIM6|UFL1|WASL|YTHDF2|YTHDF3	Cer	Skeletal muscle cells	GOBP
GOBP_NEGATIVE_REGULATION_OF_INFLAMMATORY_RESPONSE	0.30628	0.705624	0.0313191	-0.331117	-1.10957	30	APOE|GSTP1|PSMA1|PSMB4|SELENOS|SOD1	Cer	Skeletal muscle cells	GOBP
GOBP_NEGATIVE_REGULATION_OF_INNATE_IMMUNE_RESPONSE	0.992142	0.999487	0.0125784	-0.167513	-0.495409	18	BANF1|GIGYF2|PTPN2|YTHDF2|YTHDF3	Cer	Skeletal muscle cells	GOBP
GOBP_NEGATIVE_REGULATION_OF_INTRACELLULAR_SIGNAL_TRANSDUCTION	0.84427	0.975583	0.0119513	-0.176198	-0.857431	242	APOE|ATF3|ATM|BANF1|C1QBP|CSNK1A1|DDIT3|DDIT4|FBXO7|FGF2|GDF15|GSTP1|HERPUD1|HSPA5|HSPA8|IGBP1|IVNS1ABP|MAPKAP1|MDM2|MTOR|NCK1|NDUFC2|NPLOC4|PAQR3|PARK7|PARL|PDCD4|PHB2|PPIA|PPM1A|PRKAR1A|PRKAR2A|RRM2B|SAR1B|SEC14L1|SELENOS|SESN1|SESN2|SKI|SPRED1|SPRY2|TAOK3|TBK1|TGIF1|TMBIM6|TXNDC12|UCHL1|UFL1|XBP1|YBX3	Cer	Skeletal muscle cells	GOBP
GOBP_NEGATIVE_REGULATION_OF_INTRACELLULAR_STEROID_HORMONE_RECEPTOR_SIGNALING_PATHWAY	0.0494493	0.305462	0.0983849	0.472219	1.5047	20	CALR|CNOT1|CRY1|HDAC1|HMGA2|NCOR1|PIAS2|SFRP1|STRN3	Cer	Skeletal muscle cells	GOBP
GOBP_NEGATIVE_REGULATION_OF_INTRACELLULAR_TRANSPORT	0.232059	0.626353	0.0368589	-0.4052	-1.19836	18	EI24|ERLEC1|NF1|PARK7|SUMO1|TXN|YWHAB	Cer	Skeletal muscle cells	GOBP
GOBP_NEGATIVE_REGULATION_OF_INTRINSIC_APOPTOTIC_SIGNALING_PATHWAY	0.0183946	0.200957	0.137112	-0.41324	-1.52484	44	ATF4|FBXO7|FGF2|FYN|HERPUD1|HSPB1|IVNS1ABP|MDM2|NONO|PARK7|PARL|PPIA|RACK1|RRM2B|SELENOS|SFRP2|SOD2|TMBIM6|TPT1|TXNDC12|XBP1|YBX3	Cer	Skeletal muscle cells	GOBP
GOBP_NEGATIVE_REGULATION_OF_KINASE_ACTIVITY	0.702549	0.946921	0.0173839	-0.246652	-0.855617	34	APOE|CDKN1A|HNRNPU|PAK2|PAQR3|PDCD4|PPIA|SNX6|SOCS4|TSG101	Cer	Skeletal muscle cells	GOBP
GOBP_NEGATIVE_REGULATION_OF_LEUKOCYTE_CELL_CELL_ADHESION	0.841361	0.975583	0.0149549	-0.225734	-0.746078	28	ANXA1|CEBPB|LGALS1|PRKAR1A	Cer	Skeletal muscle cells	GOBP
GOBP_NEGATIVE_REGULATION_OF_LEUKOCYTE_PROLIFERATION	0.356731	0.750391	0.0284764	-0.357604	-1.07423	19	ATM|CEBPB|GSTP1|PRKAR1A	Cer	Skeletal muscle cells	GOBP
GOBP_NEGATIVE_REGULATION_OF_LIPID_METABOLIC_PROCESS	0.0366138	0.274728	0.114417	0.513547	1.56601	17	APPL2|BMP5|FBXW7|INSIG2|NCOR1|PDE3B|REST|UBR4	Cer	Skeletal muscle cells	GOBP
GOBP_NEGATIVE_REGULATION_OF_LOCOMOTION	0.0606754	0.332325	0.098147	0.270144	1.28049	121	AFDN|ARID2|ARRDC3|BMP5|BMPR1A|CALR|CDH11|EVL|GPR173|PRKG1|PTEN|PTPN1|PTPRK|ROBO1|ROBO2|RYK|SCAI|SFRP1|SRGAP1|SRGAP3|STAT3|STK24|SULF1|TGFB1|TGFBR1	Cer	Skeletal muscle cells	GOBP
GOBP_NEGATIVE_REGULATION_OF_LYMPHOCYTE_ACTIVATION	0.385161	0.771841	0.0269572	-0.303287	-1.04366	33	ANXA1|ATM|CEBPB|FBXO7|PRKAR1A	Cer	Skeletal muscle cells	GOBP
GOBP_NEGATIVE_REGULATION_OF_LYMPHOCYTE_DIFFERENTIATION	0.805433	0.96822	0.0157405	-0.270894	-0.759127	15	ANXA1|FBXO7|LGALS1	Cer	Skeletal muscle cells	GOBP
GOBP_NEGATIVE_REGULATION_OF_MAPK_CASCADE	0.305193	0.704718	0.0305703	-0.294963	-1.09862	46	APOE|ATF3|DUSP16|EZR|FBLN1|FOXO1|GSTP1|IGBP1|IGF1R|NF1|PAQR3|PDCD4|PPIA|PTPN2|SPRED1|SPRED2|SPRY2|TAOK3|UCHL1|XBP1	Cer	Skeletal muscle cells	GOBP
GOBP_NEGATIVE_REGULATION_OF_MICROTUBULE_DEPOLYMERIZATION	0.0547496	0.316955	0.093304	0.502707	1.50813	16	ATXN7|CLASP1|DIAPH3|FGF13|HDGFL3|MID1|NAV3|TAOK1	Cer	Skeletal muscle cells	GOBP
GOBP_NEGATIVE_REGULATION_OF_MICROTUBULE_POLYMERIZATION_OR_DEPOLYMERIZATION	0.207923	0.598381	0.0462571	0.361137	1.19815	23	ARHGEF7|ATXN7|CLASP1|DIAPH3|DYRK1A|FGF13|HDGFL3|MID1|NAV3|TAOK1|TBCD	Cer	Skeletal muscle cells	GOBP
GOBP_NEGATIVE_REGULATION_OF_MITOTIC_CELL_CYCLE	0.696245	0.946921	0.0236833	0.207941	0.886689	66	ATF2|CDC14B|CDK5RAP2|CENPF|EZH2|MAD1L1|PTEN|WAC	Cer	Skeletal muscle cells	GOBP
GOBP_NEGATIVE_REGULATION_OF_MITOTIC_CELL_CYCLE_PHASE_TRANSITION	0.61878	0.918452	0.0186552	-0.238609	-0.909056	51	ATM|BABAM2|CDKN1A|FBXO7|GIGYF2|IK|NAE1|PRMT2|RAD50|SYF2|TAOK3|ZFP36L2	Cer	Skeletal muscle cells	GOBP
GOBP_NEGATIVE_REGULATION_OF_MOLECULAR_FUNCTION	0.940368	0.994335	0.0115689	-0.170016	-0.754047	119	APOE|ATP5IF1|BANF1|BAX|CALM1|CALM2|CDKN1A|CEBPG|COMMD1|COMMD6|GOLGA2|HNRNPU|ID1|JUN|MAPK8|PAK2|PAQR3|PDCD4|PHB2|PPIA|PRDX5|PRMT2|RACK1|RPS7|RRP1B|SNX6|SOCS4|STK39|SUMO1|TIMP1|TRIM37|TSG101|UBXN1|UFL1	Cer	Skeletal muscle cells	GOBP
GOBP_NEGATIVE_REGULATION_OF_MONOATOMIC_ION_TRANSMEMBRANE_TRANSPORT	0.722495	0.950818	0.0215618	0.241154	0.836631	27	ANK3|FMR1|NEDD4L|PPP3R1|TGFB1	Cer	Skeletal muscle cells	GOBP
GOBP_NEGATIVE_REGULATION_OF_MONOATOMIC_ION_TRANSPORT	0.785225	0.96822	0.0204345	0.223389	0.808939	32	ANK3|FMR1|NEDD4L|PPP3R1|TGFB1|WNK1	Cer	Skeletal muscle cells	GOBP
GOBP_NEGATIVE_REGULATION_OF_MRNA_CATABOLIC_PROCESS	0.748986	0.960192	0.0161758	-0.23074	-0.835629	41	CIRBP|DHX9|ELAVL1|FUS|HNRNPAB|HNRNPU|IREB2|LARP1|METTL14|PAIP1|RBM47|THRAP3|UPF3A|YBX3	Cer	Skeletal muscle cells	GOBP
GOBP_NEGATIVE_REGULATION_OF_MRNA_METABOLIC_PROCESS	0.497936	0.86553	0.0219619	-0.250982	-0.976876	57	ACIN1|C1QBP|CIRBP|DHX9|ELAVL1|FUS|HNRNPAB|HNRNPU|IREB2|LARP1|METTL14|PAIP1|RBM47|RNPS1|SAP18|SRSF6|THRAP3|UPF3A|YBX3	Cer	Skeletal muscle cells	GOBP
GOBP_NEGATIVE_REGULATION_OF_MRNA_PROCESSING	0.594797	0.91326	0.0200717	-0.316019	-0.904322	16	ACIN1|C1QBP|RNPS1|SAP18|SRSF6	Cer	Skeletal muscle cells	GOBP
GOBP_NEGATIVE_REGULATION_OF_MULTICELLULAR_ORGANISMAL_PROCESS	0.237435	0.627397	0.0532221	0.202128	1.07324	274	ADAM17|APPL2|ARRDC3|ATF2|BMP5|BMPR1A|BMPR2|BTG2|CALR|CD2AP|CDK6|CHSY1|CRY1|CTNND1|CYP51A1|DOCK7|EIF2AK3|ERBIN|ERRFI1|EVL|EZH2|FBXW7|FGF13|FGFR1|HMGA2|HMGCR|LGR4|MAD1L1|MAP2K6|MARK1|NPTN|PAK1|PDE3B|PLK2|PRKG1|PTEN|PTN|REST|RNF10|ROBO1|ROBO2|RYK|SFRP1|SREBF2|STAT3|SULF1|TGFB1|TGFBR1|TMEM131L|WNK1|WWC2	Cer	Skeletal muscle cells	GOBP
GOBP_NEGATIVE_REGULATION_OF_MUSCLE_CELL_DIFFERENTIATION	0.802892	0.96822	0.0199163	0.238551	0.773234	21	BMPR1A|BMPR2|EZH2|HDAC1|PAK1	Cer	Skeletal muscle cells	GOBP
GOBP_NEGATIVE_REGULATION_OF_MYELOID_CELL_DIFFERENTIATION	0.057076	0.32183	0.0913213	0.470755	1.47988	19	CDK6|CTR9|FBXW7|SFRP1|STAT5B	Cer	Skeletal muscle cells	GOBP
GOBP_NEGATIVE_REGULATION_OF_NERVOUS_SYSTEM_DEVELOPMENT	0.050941	0.308976	0.10035	0.343448	1.38091	50	APPL2|BMPR1A|BTG2|FGF13|HMGA2|LIN28A|PTEN|PTN|REST|RNF10|ROBO2|RYK|SOX11|TGFB1	Cer	Skeletal muscle cells	GOBP
GOBP_NEGATIVE_REGULATION_OF_NEURON_APOPTOTIC_PROCESS	0.908187	0.990572	0.0131042	-0.191181	-0.730459	52	ATF4|BAX|CEBPB|CPEB4|FBXO7|FGF2|FYN|GBE1|JUN|MEF2C|NONO|PARK7|RHOA|SNX6|SOD1|SOD2|TFAP2B	Cer	Skeletal muscle cells	GOBP
GOBP_NEGATIVE_REGULATION_OF_NEURON_DIFFERENTIATION	0.381219	0.771302	0.0326743	0.302035	1.04784	27	CALR|CDK5RAP2|CNTN4|GLI3|GSK3B|MED1|MIB1|REST|SHOC2	Cer	Skeletal muscle cells	GOBP
GOBP_NEGATIVE_REGULATION_OF_NEURON_PROJECTION_DEVELOPMENT	0.943287	0.994335	0.0185917	0.17529	0.704793	50	EFNB2|FGF13|NLGN1|PTEN|PTPN1|RYK	Cer	Skeletal muscle cells	GOBP
GOBP_NEGATIVE_REGULATION_OF_NUCLEAR_DIVISION	0.718052	0.950818	0.0172621	-0.285936	-0.818237	16	ATM|IK|RPS6KA2|TOM1L1	Cer	Skeletal muscle cells	GOBP
GOBP_NEGATIVE_REGULATION_OF_ORGANELLE_ASSEMBLY	0.590951	0.912571	0.0247672	0.297581	0.907441	17	CDK5RAP2|LIMA1|ODF2L	Cer	Skeletal muscle cells	GOBP
GOBP_NEGATIVE_REGULATION_OF_ORGANELLE_ORGANIZATION	0.826823	0.9711	0.0133817	-0.187174	-0.833053	122	ATM|CAPZA1|GHITM|HNRNPU|IK|LMNA|MAP2|MAP4|MTOR|MTPN|PARL|PIK3R1|PRELID1|RAD50|RPS6KA2|SMARCA5|SMG6|TJP1|TOM1L1|TRIM37|WASF2	Cer	Skeletal muscle cells	GOBP
GOBP_NEGATIVE_REGULATION_OF_OXIDATIVE_STRESS_INDUCED_INTRINSIC_APOPTOTIC_SIGNALING_PATHWAY	0.0869413	0.398792	0.0630518	-0.492946	-1.41062	16	ATF4|FBXO7|FGF2|FYN|HSPB1|NONO|PARK7|PPIA|RACK1|SOD2	Cer	Skeletal muscle cells	GOBP
GOBP_NEGATIVE_REGULATION_OF_PHOSPHATIDYLINOSITOL_3_KINASE_PROTEIN_KINASE_B_SIGNAL_TRANSDUCTION	0.247543	0.639146	0.0419532	0.390145	1.17044	16	PHLPP1|PTEN|PTPN1|USP49	Cer	Skeletal muscle cells	GOBP
GOBP_NEGATIVE_REGULATION_OF_PHOSPHORUS_METABOLIC_PROCESS	0.601713	0.914036	0.0262602	0.216993	0.929239	68	ATG14|ERRFI1|LATS2|NCOR1|PARD3|PRKG1|PTEN|PTPN1|SFRP1|STAT3|YWHAG	Cer	Skeletal muscle cells	GOBP
GOBP_NEGATIVE_REGULATION_OF_PHOSPHORYLATION	0.890074	0.988079	0.0196371	0.186251	0.761473	54	ATG14|ERRFI1|LATS2|PARD3|PTEN|PTPN1|SFRP1|YWHAG	Cer	Skeletal muscle cells	GOBP
GOBP_NEGATIVE_REGULATION_OF_PLASMA_MEMBRANE_BOUNDED_CELL_PROJECTION_ASSEMBLY	0.0339261	0.264016	0.119146	0.525321	1.57597	16	EVL|LIMA1|NRXN1|ODF2L	Cer	Skeletal muscle cells	GOBP
GOBP_NEGATIVE_REGULATION_OF_POST_TRANSLATIONAL_PROTEIN_MODIFICATION	0.0408747	0.285223	0.0915141	-0.395705	-1.44415	42	BEX2|BEX4|CAMLG|CRTAP|HMG20A|IVNS1ABP|PARK7|PPIA|SPRY2|SQSTM1|TRIM44|UBE2B|UFL1	Cer	Skeletal muscle cells	GOBP
GOBP_NEGATIVE_REGULATION_OF_PROGRAMMED_CELL_DEATH	0.154777	0.528363	0.040777	-0.228713	-1.13745	294	ANXA1|ANXA5|BABAM2|BAX|BIRC2|BIRC6|BNIP2|CAST|CEBPB|CFDP1|CREB1|DAD1|DDAH2|EYA4|FBXO7|FGF2|FTH1|GBE1|GHITM|GLO1|GPX4|GRK5|GSTP1|HERPUD1|HSPA5|HSPD1|IER3IP1|IRS2|IVNS1ABP|KIFAP3|KRIT1|KRT18|LMNA|MAPKAP1|MDM2|MDM4|MGMT|MTDH|MTOR|NQO1|PA2G4|PARK7|PARL|PHB2|PIK3R1|PPIA|PRDX5|PRELID1|RHBDD1|RPL10|RRM2B|SELENOS|SLC7A11|SOD1|SPRY2|SQSTM1|SRSF6|TJP1|TMBIM6|TXNDC12|UBE2B|VDAC1|XBP1|XIAP|YBX3	Cer	Skeletal muscle cells	GOBP
GOBP_NEGATIVE_REGULATION_OF_PROTEASOMAL_PROTEIN_CATABOLIC_PROCESS	0.928797	0.993481	0.0135985	-0.204185	-0.661332	26	CAMLG|CSNK2B|PARK7|PHF20L1|UBXN2A	Cer	Skeletal muscle cells	GOBP
GOBP_NEGATIVE_REGULATION_OF_PROTEASOMAL_UBIQUITIN_DEPENDENT_PROTEIN_CATABOLIC_PROCESS	0.666979	0.937925	0.0228765	0.270244	0.861115	20	EIF3H|USP7|WAC	Cer	Skeletal muscle cells	GOBP
GOBP_NEGATIVE_REGULATION_OF_PROTEIN_CATABOLIC_PROCESS	0.901204	0.98816	0.0131466	-0.19247	-0.741244	54	ANXA2|CAMLG|CSNK2B|CST3|LAPTM4B|MDM4|NQO1|PARK7|PHF20L1|SNRNP70|UBXN2A	Cer	Skeletal muscle cells	GOBP
GOBP_NEGATIVE_REGULATION_OF_PROTEIN_CONTAINING_COMPLEX_ASSEMBLY	0.737919	0.959368	0.0160356	-0.219826	-0.846596	54	BIRC2|CAPZA1|CAPZA2|CDC42|CRBN|CSNK1A1|DNAJC15|FBXL2|HSPA5|HSPA8|KANK1|LMO4|MAP2|MAPRE1|MTPN|PARK7|RDX|SOX9|SPTAN1	Cer	Skeletal muscle cells	GOBP
GOBP_NEGATIVE_REGULATION_OF_PROTEIN_CONTAINING_COMPLEX_DISASSEMBLY	0.336388	0.736188	0.0358389	0.286107	1.07399	37	ADD1|ADD3|ATXN7|CLASP1|DIAPH3|EPS8|FGF13|HDGFL3|LIMA1|MID1|NAV3|PIK3CA|SCAF4|SCAF8|TAOK1|TMEM39A|TMOD3	Cer	Skeletal muscle cells	GOBP
GOBP_NEGATIVE_REGULATION_OF_PROTEIN_LOCALIZATION	0.900374	0.98816	0.0129463	-0.185828	-0.76274	75	APOE|APP|ASTN2|EI24|ERLEC1|KLF7|MAGED1|MTOR|PARK7|TMEM98|TXN|YWHAB	Cer	Skeletal muscle cells	GOBP
GOBP_NEGATIVE_REGULATION_OF_PROTEIN_LOCALIZATION_TO_NUCLEUS	0.0724638	0.362676	0.0693777	-0.478293	-1.43678	19	APP|EI24|MAGED1|MTOR|NF1|SUMO1|TMEM98|YWHAB	Cer	Skeletal muscle cells	GOBP
GOBP_NEGATIVE_REGULATION_OF_PROTEIN_METABOLIC_PROCESS	0.55163	0.88783	0.0182093	-0.19931	-0.967114	234	ANXA2|APOE|ATF4|BEX2|BEX4|CAMLG|CDKN1A|CDYL|CIRBP|COPS9|CPEB4|CRTAP|CSNK2B|CST3|CSTB|DAPK3|DBI|DNAJC1|DNAJC3|EIF2AK1|EIF2AK2|EIF4A3|EIF4G1|ENC1|FBLN1|FYN|GIGYF2|HMG20A|IDE|IGFBP5|IREB2|ITM2B|IVNS1ABP|LAPTM4B|LARP1|MDM2|MDM4|MRPL13|NQO1|OPHN1|PAK2|PAQR3|PARK7|PDCD4|PFDN2|PFDN5|PHF20L1|PPIA|PTPN2|RACK1|RPS7|RTN3|RTN4|SERBP1|SESN2|SFRP2|SNRNP70|SNX6|SOCS4|SPRY2|SQSTM1|TIMP1|TMEM98|TNRC6B|TNRC6C|TRIM44|TSG101|TYMS|UBE2B|UBXN1|UBXN2A|UFL1	Cer	Skeletal muscle cells	GOBP
GOBP_NEGATIVE_REGULATION_OF_PROTEIN_MODIFICATION_PROCESS	0.285941	0.685037	0.0307979	-0.258764	-1.09683	91	APOE|BEX2|BEX4|CAMLG|CDKN1A|CDYL|COPS9|CRTAP|DBI|DNAJC3|FBLN1|FYN|HMG20A|IVNS1ABP|PAK2|PAQR3|PARK7|PDCD4|PPIA|PTPN2|RPS7|SFRP2|SNX6|SOCS4|SPRY2|SQSTM1|TRIM44|TSG101|UBE2B|UBXN1|UFL1	Cer	Skeletal muscle cells	GOBP
GOBP_NEGATIVE_REGULATION_OF_PROTEIN_POLYMERIZATION	0.998248	0.999487	0.0125348	-0.140993	-0.46927	29	CAPZA1|CAPZA2|KANK1|MAP2|MAPRE1|MTPN|SPTAN1	Cer	Skeletal muscle cells	GOBP
GOBP_NEGATIVE_REGULATION_OF_PROTEIN_SECRETION	0.444211	0.825078	0.0298026	0.322544	0.999371	18	CYP51A1|GNAI1|HMGCR	Cer	Skeletal muscle cells	GOBP
GOBP_NEGATIVE_REGULATION_OF_PROTEIN_UBIQUITINATION	0.180359	0.565569	0.0419976	-0.345372	-1.22194	37	BEX2|BEX4|CAMLG|IVNS1ABP|PARK7|PPIA|SPRY2|SQSTM1|TRIM44|UFL1	Cer	Skeletal muscle cells	GOBP
GOBP_NEGATIVE_REGULATION_OF_PROTEOLYSIS	0.296365	0.692199	0.0311253	-0.294022	-1.10357	48	CAMLG|CSNK2B|CST3|CSTB|DNAJC1|IDE|MDM2|PARK7|PHF20L1|TMEM98|UBXN2A	Cer	Skeletal muscle cells	GOBP
GOBP_NEGATIVE_REGULATION_OF_PROTEOLYSIS_INVOLVED_IN_PROTEIN_CATABOLIC_PROCESS	0.988863	0.999189	0.01705	0.159261	0.581537	33	EIF3H|USP25|USP7|WAC	Cer	Skeletal muscle cells	GOBP
GOBP_NEGATIVE_REGULATION_OF_RESPONSE_TO_BIOTIC_STIMULUS	0.787969	0.96822	0.0159741	-0.243442	-0.788482	26	BANF1|C1QBP|GIGYF2|NT5C2|PRDX2|PTPN2|UFL1|YTHDF2|YTHDF3	Cer	Skeletal muscle cells	GOBP
GOBP_NEGATIVE_REGULATION_OF_RESPONSE_TO_CYTOKINE_STIMULUS	0.832546	0.972261	0.0151448	-0.243242	-0.749067	21	GIGYF2|GSTP1|PTPN2|TAX1BP1|XIAP|YTHDF2|YTHDF3	Cer	Skeletal muscle cells	GOBP
GOBP_NEGATIVE_REGULATION_OF_RESPONSE_TO_ENDOPLASMIC_RETICULUM_STRESS	0.0470711	0.301351	0.0866888	-0.468199	-1.47714	23	HERPUD1|HSPA5|NCK1|PARK7|SELENOS|TMBIM6|TXNDC12|UBXN2A|UFL1|XBP1	Cer	Skeletal muscle cells	GOBP
GOBP_NEGATIVE_REGULATION_OF_RESPONSE_TO_EXTERNAL_STIMULUS	0.871715	0.979875	0.0203291	0.181104	0.800671	79	ATG12|CLASP1|CRK|EPHA4|GRB2|GRID2|ILRUN|INPP5F|MAPK14|NR1D2|PLK2|PRKG1|PTEN|ROBO1|ROBO2|RYK|STAT3|TGFB1|TMSB4X|YES1	Cer	Skeletal muscle cells	GOBP
GOBP_NEGATIVE_REGULATION_OF_RESPONSE_TO_STIMULUS	0.497074	0.86553	0.0392827	0.176152	0.992646	489	ADAM17|APPL2|ARRDC3|ASXL1|ATAD5|BMP5|CALR|CCNC|CD2AP|CHST11|CNOT1|COL2A1|CRIM1|CRY1|CTDSPL2|CTNND1|EGLN1|EIF3A|ERBIN|ERRFI1|EYA1|EZH2|FBN2|FBXW7|GLG1|GRB2|GRID2|HIF1A|HMGA2|HMGB2|HTT|INSIG2|KDM1A|KLHL15|LATS2|LEMD3|LEPROTL1|LGR4|LRP2|MAD1L1|MLLT3|NCK2|NCOA2|NCOR1|NR1D2|PDE10A|PDE3B|PHIP|PHLPP1|PLK2|PREX2|PRKG1|PTEN|PTPN1|PTPN12|RAF1|RANBP9|RB1CC1|RBMS3|ROBO1|ROBO2|RYK|SAR1A|SCAI|SFRP1|SLC8A1|SNX25|STAT3|STRN3|SULF1|TGFB1|TGFBR1|TMEM131L|TRIM33|UBR2|UBR5|USP25|USP47|USP49|USP7|WNK1|WWC2|YES1|YWHAG|ZNF451	Cer	Skeletal muscle cells	GOBP
GOBP_NEGATIVE_REGULATION_OF_RESPONSE_TO_WOUNDING	0.54467	0.887058	0.0261427	0.288656	0.935642	21	CLASP1|CRK|EPHA4|INPP5F|LRIG2|MDK|PRKG1|PTEN|SMAD3|STAT3	Cer	Skeletal muscle cells	GOBP
GOBP_NEGATIVE_REGULATION_OF_RNA_CATABOLIC_PROCESS	0.965465	0.994335	0.0123113	-0.173979	-0.656346	49	CIRBP|DHX9|ELAVL1|FUS|HNRNPAB|HNRNPU|IREB2|LARP1|METTL14|PAIP1|RBM47|SLIRP|THRAP3|UPF3A|YBX3	Cer	Skeletal muscle cells	GOBP
GOBP_NEGATIVE_REGULATION_OF_RNA_METABOLIC_PROCESS	0.529387	0.880783	0.0378337	0.175489	0.984305	472	ACVR2B|AEBP2|ARID4A|ARID4B|ATF2|BARD1|BAZ2A|BTAF1|BTG2|CALR|CDK6|CENPF|CGGBP1|CHD4|CNOT1|CRY1|CTBP2|CTNND1|CTR9|DACH1|DDX5|DPF2|DYRK1A|EGR1|ELF2|EPC1|EZH2|FGFR1|FLNA|FOXK2|FOXN3|GLI2|GLI3|GLIS3|GTF2IRD1|HDAC1|HEXIM1|HIF1A|HMGA2|HMGB2|HNRNPA0|HNRNPL|IGF2BP1|IGF2BP2|IGF2BP3|ILF3|JARID2|KAT6A|KDM1A|KDM5B|LARP1B|LARP4B|LCOR|LDB2|LRPPRC|MAPK14|MAX|MBD2|MED1|METTL16|NAF1|NBAS|NCK2|NCOA2|NCOR1|NFE2L3|NR1D2|NR2C1|NRIP1|NSD2|PHC2|PHC3|PHF6|PLAGL1|PPHLN1|PTPRK|PURB|RBFOX2|RCOR1|RERE|REST|RFC1|RFX3|RNF2|RUNX1T1|SALL4|SARNP|SCAF4|SCAF8|SCAI|SFPQ|SFRP1|SNW1|SOX11|SREBF2|SRSF7|STAT3|STRN3|SUPT5H|SYNCRIP|TAF7|TCF3|TENM2|TENT2|TENT5A|TFDP2|TGFB1|TRIM33|UBE2D3|VGLL4|WWC2|XPO1|YAF2|YEATS2|ZBTB1|ZBTB10|ZBTB16|ZEB1|ZNF148|ZNF281|ZNF345|ZNF451|ZNF503|ZNF608	Cer	Skeletal muscle cells	GOBP
GOBP_NEGATIVE_REGULATION_OF_RNA_SPLICING	0.238012	0.627755	0.0362939	-0.389278	-1.18642	20	ACIN1|C1QBP|RNPS1|RPS13|RPS26|SAP18|SRSF6|TMBIM6	Cer	Skeletal muscle cells	GOBP
GOBP_NEGATIVE_REGULATION_OF_SECRETION	0.812176	0.9711	0.0205826	0.20688	0.79847	42	CRY1|CYP51A1|FMR1|GNAI1|HMGCR|PRKG1|REST|WNK1	Cer	Skeletal muscle cells	GOBP
GOBP_NEGATIVE_REGULATION_OF_SIGNALING	0.311367	0.712498	0.0504661	0.186462	1.03953	446	ADAM17|ARRDC3|ASXL1|ATAD5|BMP5|CALR|CCNC|CD2AP|CHST11|CNOT1|COL2A1|CRIM1|CRY1|CTDSPL2|CTNND1|EGLN1|EIF3A|ERBIN|ERRFI1|EYA1|EZH2|FBN2|FBXW7|FMR1|GLG1|GNAI1|GRID2|HIF1A|HMGA2|HMGB2|HTT|INSIG2|KDM1A|LATS2|LEMD3|LEPROTL1|LGR4|LRP2|MAD1L1|MLLT3|NCK2|NCOA2|NCOR1|PDE10A|PDE3B|PHIP|PHLPP1|PLK2|PREX2|PTEN|PTPN1|PTPN12|RAF1|RANBP9|RB1CC1|RBMS3|REST|ROBO1|SAR1A|SCAI|SFRP1|SLC8A1|SNX25|STAT3|STRN3|SULF1|TGFBR1|TMEM131L|TRIM33|UBR2|UBR5|USP25|USP47|USP49|USP7|VPS13A|WNK1|WWC2|YWHAG|ZNF451	Cer	Skeletal muscle cells	GOBP
GOBP_NEGATIVE_REGULATION_OF_SMALL_GTPASE_MEDIATED_SIGNAL_TRANSDUCTION	0.953129	0.994335	0.0174272	0.193951	0.636332	22	CD2AP|SCAI|WNK1	Cer	Skeletal muscle cells	GOBP
GOBP_NEGATIVE_REGULATION_OF_SMALL_MOLECULE_METABOLIC_PROCESS	0.0533708	0.312001	0.0945555	0.412881	1.44479	28	APPL2|BMP5|CRY1|INSIG2|NCOR1|PRKG1|REST|STAT3|UBR4|USP7	Cer	Skeletal muscle cells	GOBP
GOBP_NEGATIVE_REGULATION_OF_STEM_CELL_DIFFERENTIATION	0.640384	0.930136	0.0235047	0.29029	0.870873	16	CDK13|EZH2|GSK3B|NFE2L2|REST|STAT3|TMSB4X|YAP1	Cer	Skeletal muscle cells	GOBP
GOBP_NEGATIVE_REGULATION_OF_SUPRAMOLECULAR_FIBER_ORGANIZATION	1	1	0.0180907	0.117929	0.502865	66	ADD1|ADD3|ARFGEF1|ARHGAP6|ARHGEF7|ATXN7|CLASP1|CTNNA2|DIAPH3|DYRK1A|EPS8|FGF13|HDGFL3|LIMA1|MID1|NAV3|PFDN1|PFN2|PIK3CA|SLIT2|SSH2|STMN1|SVIL|TAOK1|TBCD|TMOD3|TMSB4X	Cer	Skeletal muscle cells	GOBP
GOBP_NEGATIVE_REGULATION_OF_TELOMERE_MAINTENANCE	0.216306	0.60386	0.0383723	-0.424878	-1.21583	16	ATM|HNRNPU|RAD50|SMG6	Cer	Skeletal muscle cells	GOBP
GOBP_NEGATIVE_REGULATION_OF_TORC1_SIGNALING	0.389721	0.777911	0.0268795	-0.326616	-1.04863	25	ATM|SAR1B|SESN1|SESN2	Cer	Skeletal muscle cells	GOBP
GOBP_NEGATIVE_REGULATION_OF_TOR_SIGNALING	0.823195	0.9711	0.0150873	-0.2224	-0.777108	35	ATM|SAR1B|SESN1|SESN2	Cer	Skeletal muscle cells	GOBP
GOBP_NEGATIVE_REGULATION_OF_TRANSCRIPTION_BY_RNA_POLYMERASE_II	0.875089	0.981009	0.0252681	0.16396	0.882848	307	ACVR2B|AEBP2|ARID4A|ARID4B|ATF2|BTG2|CALR|CDK6|CGGBP1|CHD4|CNOT1|CRY1|CTBP2|CTNND1|CTR9|DACH1|DDX5|DPF2|EGR1|EPC1|EZH2|FGFR1|FOXK2|GLI2|GLI3|GLIS3|GTF2IRD1|HDAC1|HEXIM1|HMGA2|HMGB2|JARID2|KDM1A|LCOR|LDB2|MAX|MBD2|MED1|NCK2|NCOA2|NCOR1|NFE2L3|NR1D2|NR2C1|NRIP1|NSD2|PHF6|PLAGL1|PURB|REST|RFC1|RNF2|SALL4|SARNP|SCAF4|SCAF8|SFPQ|SNW1|SOX11|SREBF2|STAT3|STRN3|SUPT5H|TAF7|TCF3|TENM2|TGFB1|TRIM33|UBE2D3|WWC2|XPO1|YEATS2|ZBTB1|ZBTB10|ZBTB16|ZEB1|ZNF148|ZNF281|ZNF345|ZNF451|ZNF608	Cer	Skeletal muscle cells	GOBP
GOBP_NEGATIVE_REGULATION_OF_TRANSFERASE_ACTIVITY	0.666779	0.937925	0.0178047	-0.241466	-0.881248	42	APOE|BANF1|CDKN1A|HNRNPU|PAK2|PAQR3|PDCD4|PPIA|RPS7|SNX6|SOCS4|TSG101	Cer	Skeletal muscle cells	GOBP
GOBP_NEGATIVE_REGULATION_OF_TRANSFORMING_GROWTH_FACTOR_BETA_RECEPTOR_SIGNALING_PATHWAY	0.423966	0.808161	0.024912	-0.282358	-1.01839	40	GDF15|HSPA5|PEG10|PPM1A|RBBP7|SKI|SKIL|SPRED1|SPRY2|SUDS3|TET1|XBP1	Cer	Skeletal muscle cells	GOBP
GOBP_NEGATIVE_REGULATION_OF_TRANSLATION	0.505061	0.87047	0.0293549	0.220679	0.973082	78	AGO4|BTG2|CALR|CAPRIN1|CNOT1|CYFIP1|EIF2AK3|FMR1|IGF2BP1|IGF2BP2|IGF2BP3|ILF3|LIN28A|SAMD4A|SAMD4B|SRP9|TRIM71	Cer	Skeletal muscle cells	GOBP
GOBP_NEGATIVE_REGULATION_OF_TRANSLATIONAL_INITIATION	0.845147	0.975583	0.0148951	-0.251266	-0.719024	16	EIF2AK1|GIGYF2|LARP1	Cer	Skeletal muscle cells	GOBP
GOBP_NEGATIVE_REGULATION_OF_TRANSMEMBRANE_RECEPTOR_PROTEIN_SERINE_THREONINE_KINASE_SIGNALING_PATHWAY	0.306055	0.705624	0.0389304	0.261996	1.08305	57	CHST11|CRIM1|CTDSPL2|FBN2|GLG1|LEMD3|LRP2|SFRP1|TRIM33|ZNF451	Cer	Skeletal muscle cells	GOBP
GOBP_NEGATIVE_REGULATION_OF_TRANSMEMBRANE_TRANSPORT	0.572844	0.89927	0.0203108	-0.263137	-0.930984	37	ARL6IP5|CALM1|CALM2|CAMK2D|CRBN|FABP5|GRB10|IRS2|SELENOS|SESTD1|STK39|STXBP3|SUMO1|TMBIM6|UBR3|VDAC1	Cer	Skeletal muscle cells	GOBP
GOBP_NEGATIVE_REGULATION_OF_TRANSPORT	0.672392	0.940331	0.0164607	-0.204419	-0.904145	117	ACSL4|ANXA1|ANXA2|APOE|APPL1|ARL6IP5|ATF4|B2M|CALM1|CALM2|CAMK2D|CRBN|EI24|ENY2|ERLEC1|FABP5|GRB10|GRM7|IRS2|KLF7|NF1|PARK7|PIP4P2|PRKD1|SDCBP|SELENOS|SESTD1|STK39|STXBP3|SUMO1|SYT11|TMBIM6|TXN|UBR3|VDAC1|VPS4B|YWHAB	Cer	Skeletal muscle cells	GOBP
GOBP_NEGATIVE_REGULATION_OF_TYPE_I_INTERFERON_PRODUCTION	0.985712	0.999189	0.012821	-0.185062	-0.518599	15	ATG12|ATG5|BANF1|CUL3|ILRUN|ITCH|MORC3|NPLOC4|PPM1B|PTPN11|PTPRS|QKI|RBX1|RNF216|YY1	Cer	Skeletal muscle cells	GOBP
GOBP_NEGATIVE_REGULATION_OF_T_CELL_PROLIFERATION	0.778091	0.96822	0.0162415	-0.278391	-0.780135	15	CEBPB|PRKAR1A	Cer	Skeletal muscle cells	GOBP
GOBP_NEGATIVE_REGULATION_OF_UBIQUITIN_DEPENDENT_PROTEIN_CATABOLIC_PROCESS	0.887643	0.987395	0.0184303	0.209309	0.726154	27	EIF3H|USP7|WAC	Cer	Skeletal muscle cells	GOBP
GOBP_NEGATIVE_REGULATION_OF_VASCULATURE_DEVELOPMENT	0.0805963	0.38354	0.0762633	0.385815	1.36557	29	ADGRB3|AGO1|ATF2|ATP2B4|COL4A2|CTNND1|EPN2|GTF2I|MECP2|PDE3B|PGK1|PLK2|ROCK1|ROCK2|SEMA6A|SPARC|SULF1	Cer	Skeletal muscle cells	GOBP
GOBP_NEGATIVE_REGULATION_OF_VIRAL_PROCESS	0.664333	0.937925	0.0184459	-0.295781	-0.860015	17	BANF1|BST2|CSNK2B|EIF2AK2|IFITM3|LARP7|PPIA|TRIM28	Cer	Skeletal muscle cells	GOBP
GOBP_NEGATIVE_REGULATION_OF_WNT_SIGNALING_PATHWAY	0.826066	0.9711	0.0143167	-0.203491	-0.802845	61	APOE|DDIT3|GRB10|IFT80|INVS|WWOX	Cer	Skeletal muscle cells	GOBP
GOBP_NEPHRON_DEVELOPMENT	0.916957	0.99279	0.0188762	0.187742	0.732019	44	ASXL1|CD2AP|EYA1|GREB1L|LGR4|SULF1|TGFB1	Cer	Skeletal muscle cells	GOBP
GOBP_NEPHRON_EPITHELIUM_DEVELOPMENT	0.845329	0.975583	0.0194616	0.20987	0.771929	34	ASXL1|CD2AP|EYA1|GREB1L|LGR4|TGFB1	Cer	Skeletal muscle cells	GOBP
GOBP_NERVE_DEVELOPMENT	0.933193	0.994335	0.0177416	0.201331	0.667958	23	CHD7|CITED2|EPHA4|GABRB3|GLI3|LRIG1|LRIG2|SEMA3A|SULF1	Cer	Skeletal muscle cells	GOBP
GOBP_NERVOUS_SYSTEM_PROCESS	0.242404	0.631495	0.0509789	0.209036	1.07777	215	AGTPBP1|ANK3|BTG2|CHD7|COL1A1|COL2A1|CYFIP1|DIAPH1|DIAPH3|DISC1|EEA1|EIF2AK3|EYA1|FBXO11|FGF13|FGFR1|FMR1|GABRB3|GJC1|GRID2|HIF1A|HMCN1|HMGCR|HTT|IGDCC3|JAM3|LRIG1|LRP2|MYH10|NLGN1|NRCAM|NRXN1|PARD3|PGAP1|PLK2|PTEN|PTN|REST|RNF10|SPG11|TMEM108|VPS13A|VPS13B|VPS54|WASHC4|WDR19	Cer	Skeletal muscle cells	GOBP
GOBP_NEURAL_CREST_CELL_DIFFERENTIATION	0.992684	0.999487	0.0169349	0.152102	0.550795	32	ACVR1|BMPR1A|CDH2|CITED2|FBXL17|FN1|HIF1A|LRP6|NOLC1|SEMA3A|SEMA6A|SFRP1	Cer	Skeletal muscle cells	GOBP
GOBP_NEURAL_NUCLEUS_DEVELOPMENT	0.773991	0.96822	0.0161856	-0.243263	-0.796094	27	ATP5PB|ATP5PF|CALM1|CALM2|CDC42|COX6B1|DYNLL1|FGF2|HSPA5|MAPKAP1|RHOA|SUDS3	Cer	Skeletal muscle cells	GOBP
GOBP_NEURAL_PRECURSOR_CELL_PROLIFERATION	0.000269933	0.0195708	0.498493	0.436812	1.84576	64	APPL2|BTG2|CDH2|CDON|DISC1|DOCK7|FGF13|FGFR1|FLNA|FZD3|GLI3|HIF1A|HMGA2|IGF2BP1|KDM1A|LRP2|NES|NFIA|NUMB|PTN|PTPRZ1|RAB10|RERE|RYK|SHOC2|TGFB1|TOX|TRIM71|ZNF503	Cer	Skeletal muscle cells	GOBP
GOBP_NEURAL_RETINA_DEVELOPMENT	0.920924	0.992993	0.0178644	0.206403	0.669029	21	GPM6A|STAT3	Cer	Skeletal muscle cells	GOBP
GOBP_NEURAL_TUBE_DEVELOPMENT	0.324546	0.726296	0.0378679	0.250411	1.06496	65	APAF1|ARL13B|BMP5|GLI2|HIF1A|LRP2|MIB1|NUP50|PTK7|RALA|SALL4|SFRP1|TGFB1|TRIM71|WDPCP|WDR19	Cer	Skeletal muscle cells	GOBP
GOBP_NEURAL_TUBE_FORMATION	0.294396	0.691106	0.0394145	0.280364	1.10011	45	APAF1|BMP5|BRD2|GLMN|HIF1A|LRP2|LUZP1|MIB1|NUP50|PRKACB|PTK7|RALA|SALL4|SFRP1|TGFB1|TRIM71	Cer	Skeletal muscle cells	GOBP
GOBP_NEUROBLAST_PROLIFERATION	0.00364149	0.0950603	0.431708	0.512486	1.79333	28	BTG2|DISC1|DOCK7|FGF13|FGFR1|KDM1A|PTN|RAB10|TGFB1	Cer	Skeletal muscle cells	GOBP
GOBP_NEUROEPITHELIAL_CELL_DIFFERENTIATION	0.129736	0.492756	0.0509418	-0.442759	-1.33004	19	CEBPB|FGF2|IFT80|NFE2L1|RPTOR	Cer	Skeletal muscle cells	GOBP
GOBP_NEUROINFLAMMATORY_RESPONSE	0.785676	0.96822	0.0161006	-0.276245	-0.77412	15	APP|CLU|IFNGR2|JUN|LARGE1|PLCG2|PSEN1|SNCA|SYT11	Cer	Skeletal muscle cells	GOBP
GOBP_NEUROMUSCULAR_JUNCTION_DEVELOPMENT	0.477619	0.856009	0.0285202	0.305828	0.974502	20	ANK3|CRKL|FARP1|NEDD4L|SPG11|ZC4H2	Cer	Skeletal muscle cells	GOBP
GOBP_NEUROMUSCULAR_PROCESS	0.376181	0.767317	0.0341758	0.266551	1.0393	44	AGTPBP1|DMD|FKBP1A|GRID2|IGDCC3|MYH10|NRXN1|PCDH15|PTEN|REST|VPS13A|VPS54|WASHC4	Cer	Skeletal muscle cells	GOBP
GOBP_NEURON_APOPTOTIC_PROCESS	0.748314	0.960192	0.0232878	0.19371	0.876066	91	APAF1|ATF2|BTG2|CD2AP|EGLN1|FBXW7|GRID2|MAP2K4|PIK3CA|RASA1|SPG11|TGFB1|TOX3	Cer	Skeletal muscle cells	GOBP
GOBP_NEURON_CELLULAR_HOMEOSTASIS	0.286789	0.685037	0.0325908	-0.369664	-1.13839	21	ATP6V0C|ATP6V1D|ATP6V1G1|CHMP2B|FGGY	Cer	Skeletal muscle cells	GOBP
GOBP_NEURON_DEVELOPMENT	1.55106e-07	0.000315175	0.690132	0.311475	1.71877	397	ABI1|ABL2|ADAM17|ADNP|AGTPBP1|ANK3|BMP5|BMPR1A|BMPR2|BTG2|CAMK1D|CAMSAP1|CAPRIN1|CCDC88A|CD2AP|CDH11|CDKL5|CEP290|CNTN4|CRABP2|CRK|CRKL|CYFIP1|DISC1|DMD|DNM2|DOCK7|EFNB2|ENAH|EPHA4|EPHA6|EVL|EZH2|FARP1|FAT3|FGF13|FGFR1|FMR1|FRYL|GABRB3|GFRA1|GLI2|GLI3|GPM6A|GRID2|HDGFL3|IGF2BP1|IL1RAPL1|INPP5F|IST1|ITSN1|KDM1A|LAMB1|LRP12|LRP2|LRRC7|MARK1|MTR|MYH10|MYLIP|NCAM1|NCK2|NEDD4L|NIN|NLGN1|NPTN|NRCAM|NREP|NRXN1|NUMB|PAK1|PALLD|PARD3|PDLIM5|PHACTR1|PLAA|PPP3CB|PREX2|PRKG1|PTEN|PTK7|PTN|PTPN1|PTPRF|PTPRK|PTPRZ1|PUM2|RAB10|RAB21|RAP1A|RAPH1|RERE|REST|RIMS2|ROBO1|ROBO2|ROCK1|RYK|SCLT1|SFRP1|SHOC2|SLC4A7|SPG11|STK24|STRN|TBC1D23|TBCD|TENM2|TENM3|TENM4|TIAM2|TMEM108|TOP2B|TOX|TRAK1|TRIO|UGCG|UHMK1|ULK4|USP33|VAPA|VPS13A|VPS13B|VPS54|WASF1|WDPCP|WNK1|ZC4H2|ZDHHC17|ZMIZ1	Cer	Skeletal muscle cells	GOBP
GOBP_NEURON_MATURATION	0.53055	0.880783	0.0265888	0.310691	0.947419	17	KDM1A|NRCAM|SCLT1	Cer	Skeletal muscle cells	GOBP
GOBP_NEURON_MIGRATION	0.396959	0.784656	0.0341625	0.230321	1.02535	82	ABI1|ABI2|ADAM17|ADGRL3|CDKL5|COL3A1|CRK|CRKL|CUL5|DCC|DISC1|FAT3|FGF13|FGFR1|FLNA|FZD3|GPM6A|GPR173|LRIG2|LRP12|MARK1|MDK|MYH10|NIPBL|NRCAM|PHACTR1|PLAA|PRKG1|SEMA3A|SEMA6A|STAT3|TOP2B|ULK4|UNC5C|UNK|ZMIZ1	Cer	Skeletal muscle cells	GOBP
GOBP_NEURON_PROJECTION_EXTENSION	0.134803	0.502604	0.0612586	0.292677	1.22637	61	BMPR2|CDKL5|CYFIP1|DISC1|NEDD4L|NRCAM|PAK1|PLAA|RAB21|RAPH1|RYK|SPG11|TMEM108|WASF1	Cer	Skeletal muscle cells	GOBP
GOBP_NEURON_PROJECTION_GUIDANCE	0.0120104	0.166022	0.213388	0.344584	1.50975	76	BMPR2|CYFIP1|EFNB2|ENAH|EVL|MYH10|NCAM1|NPTN|NRCAM|NRXN1|PTK7|ROBO1|ROBO2|RYK|TRIO	Cer	Skeletal muscle cells	GOBP
GOBP_NEURON_PROJECTION_ORGANIZATION	0.986385	0.999189	0.0174633	0.158261	0.597176	38	ABHD17B|ABI2|CAPRIN1|EPHA4|GSK3B|IL1RAPL1|NLGN1|PDLIM5|PTEN|TANC1	Cer	Skeletal muscle cells	GOBP
GOBP_NEURON_PROJECTION_REGENERATION	0.0259649	0.239483	0.136483	0.519321	1.60907	18	ADAM17|EPHA4|INPP5F|MTR|NREP|PTN|PTPRF|PUM2|STK24	Cer	Skeletal muscle cells	GOBP
GOBP_NEURON_RECOGNITION	0.150653	0.527805	0.0549209	0.42205	1.287	17	NPTN|NRCAM|ROBO1|ROBO2	Cer	Skeletal muscle cells	GOBP
GOBP_NEUROTRANSMITTER_RECEPTOR_INTERNALIZATION	0.795915	0.96822	0.0157627	-0.265893	-0.76088	16	AP2A2|AP2B1|AP2S1|HIP1|MDM2|OPHN1|USP46	Cer	Skeletal muscle cells	GOBP
GOBP_NEUROTRANSMITTER_SECRETION	0.946062	0.994335	0.0130778	-0.188015	-0.656962	35	AP2B1|CADPS|CADPS2|CASK|MEF2C|NF1|SLC38A2|STXBP3|SYT1|SYT11	Cer	Skeletal muscle cells	GOBP
GOBP_NEUROTRANSMITTER_TRANSPORT	0.724307	0.951384	0.0166633	-0.234633	-0.849726	41	AP2B1|APP|CADPS|CADPS2|CASK|MEF2C|NF1|PARK7|SLC38A1|SLC38A2|STXBP3|SYT1|SYT11	Cer	Skeletal muscle cells	GOBP
GOBP_NEUROTROPHIN_SIGNALING_PATHWAY	0.185497	0.570377	0.0491753	0.394141	1.23903	19	CD2AP|CYFIP1|RAF1|SHOC2|TMEM108|WASF1|ZDHHC17	Cer	Skeletal muscle cells	GOBP
GOBP_NEUTRAL_LIPID_METABOLIC_PROCESS	0.650127	0.930715	0.0230405	0.289361	0.856907	15	ATG14|FBXW7|INSIG2	Cer	Skeletal muscle cells	GOBP
GOBP_NEUTROPHIL_CHEMOTAXIS	0.937732	0.994335	0.013544	-0.222723	-0.624136	15	BSG|C1QBP|PIKFYVE|PPIA|PPIB	Cer	Skeletal muscle cells	GOBP
GOBP_NEUTROPHIL_MIGRATION	0.926838	0.993481	0.0135658	-0.216393	-0.639971	18	BSG|C1QBP|CD99|GBF1|PIKFYVE|PPIA|PPIB|RAC1|RTN4	Cer	Skeletal muscle cells	GOBP
GOBP_NON_CANONICAL_NF_KAPPAB_SIGNAL_TRANSDUCTION	0.0447813	0.29637	0.0883886	-0.419737	-1.45603	34	APP|BIRC2|EDA|NDUFC2|PDCD4|PHB2|PPM1A|PRDX1|TNFRSF10B|TRIM44	Cer	Skeletal muscle cells	GOBP
GOBP_NON_CANONICAL_WNT_SIGNALING_PATHWAY	0.839512	0.975583	0.0193305	0.223192	0.760389	25	CSNK1D|MLLT3|RNF213|RYK|SFRP1	Cer	Skeletal muscle cells	GOBP
GOBP_NON_MOTILE_CILIUM_ASSEMBLY	0.473501	0.852217	0.0236294	-0.314033	-0.990757	23	IFT74|IFT80|IFT88|INTU|MAP4|MAPRE1|SEPTIN7|SEPTIN9	Cer	Skeletal muscle cells	GOBP
GOBP_NOTCH_SIGNALING_PATHWAY	0.0225638	0.222572	0.150964	0.374338	1.495	48	ADAM10|ADAM17|CCNC|CDK6|FBXW7|GMDS|MIB1|ROBO1|ROBO2|SREBF2|STAT3|TGFB1|TSPAN5	Cer	Skeletal muscle cells	GOBP
GOBP_NUCLEAR_CHROMOSOME_SEGREGATION	0.590934	0.912571	0.0276697	0.202543	0.944228	107	AGO4|ARID2|CDK5RAP2|CENPC|CENPF|CEP192|DDB1|DPF2|DYNC1H1|EML4|FLNA|KPNB1|MAD1L1|PTEN|SKA2|SMC4|TOP2A|TOP2B	Cer	Skeletal muscle cells	GOBP
GOBP_NUCLEAR_ENVELOPE_ORGANIZATION	0.0496949	0.305826	0.0843075	-0.486077	-1.48144	20	BANF1|CHMP2A|CHMP2B|CHMP5|LMNA|SPAST|UBXN2A	Cer	Skeletal muscle cells	GOBP
GOBP_NUCLEAR_EXPORT	0.890341	0.988079	0.0128262	-0.182957	-0.778282	93	ATXN1|DDX39B|DHX9|FYTTD1|MDM2|NCBP2|NCBP3|NEAT1|NUTF2|PPM1A|SMG6|THOC2|THOC7|TXN|XPOT	Cer	Skeletal muscle cells	GOBP
GOBP_NUCLEAR_MEMBRANE_ORGANIZATION	0.0486524	0.303257	0.0853949	-0.51165	-1.48768	17	BANF1|CHMP2A|CHMP2B|CHMP5|REEP3|SPAST|UBXN2A|VPS4B	Cer	Skeletal muscle cells	GOBP
GOBP_NUCLEAR_RECEPTOR_MEDIATED_SIGNALING_PATHWAY	0.00750712	0.128834	0.269842	0.36736	1.58878	71	ASXL1|CALR|CNOT1|CRKL|CRY1|CTBP2|DDX5|ERRFI1|EZH2|GREB1L|HDAC1|HMGA2|HUWE1|KDM1A|KDM4C|MED1|NCOA2|NCOR1|NR2C1|PAK1|PIAS2|RBFOX2|SFRP1|SNW1|STRN3|TAF7|TMF1|UBR5|ZMIZ1	Cer	Skeletal muscle cells	GOBP
GOBP_NUCLEAR_TRANSCRIBED_MRNA_CATABOLIC_PROCESS	0.953824	0.994335	0.0120606	-0.172382	-0.709014	76	ATM|CASC3|DCP1A|DHX9|DIS3L2|EIF4A3|HNRNPAB|HNRNPU|LSM7|NCBP2|PAIP1|PARN|PNRC1|RNPS1|SMG6|THRAP3|TNRC6B|TNRC6C|TUT7|UPF3A|XRN2|ZCCHC7|ZFP36L1|ZFP36L2	Cer	Skeletal muscle cells	GOBP
GOBP_NUCLEAR_TRANSCRIBED_MRNA_CATABOLIC_PROCESS_DEADENYLATION_DEPENDENT_DECAY	0.659616	0.937613	0.0236474	0.233283	0.88026	38	BTG2|CAPRIN1|CNOT1|CNOT4|CNOT6|DCP2|DIS3|IGF2BP1|PAN3|RC3H1|SAMD4A|SAMD4B|SYNCRIP|TENT4A|TNRC6A	Cer	Skeletal muscle cells	GOBP
GOBP_NUCLEAR_TRANSCRIBED_MRNA_CATABOLIC_PROCESS_NONSENSE_MEDIATED_DECAY	0.684321	0.9421	0.0179884	-0.261867	-0.856979	27	CASC3|DCP1A|EIF4A3|HNRNPAB|NCBP2|PNRC1|RNPS1|SMG6|UPF3A	Cer	Skeletal muscle cells	GOBP
GOBP_NUCLEAR_TRANSCRIBED_MRNA_POLY_A_TAIL_SHORTENING	0.19944	0.588645	0.047198	0.374901	1.21519	21	BTG2|CNOT1|CNOT4|CNOT6|PAN3|SAMD4A|SAMD4B|TENT4A|TNRC6A	Cer	Skeletal muscle cells	GOBP
GOBP_NUCLEAR_TRANSPORT	0.817305	0.9711	0.0236593	0.175274	0.870999	165	AHCTF1|APPL2|ATF2|CALR|CTDSPL2|FLNA|FMR1|HNRNPA1|IPO7|KPNB1|MALT1|NEMF|NUP153|NUP155|NUP205|NUP50|NUP88|PPP3R1|PTPN14|SEM1|SMG1|SPG11|STAT3|TGFB1|TNPO3|UBR5|WASHC4|WNK1|XPO1	Cer	Skeletal muscle cells	GOBP
GOBP_NUCLEIC_ACID_CATABOLIC_PROCESS	0.969385	0.994335	0.0106091	-0.160807	-0.744735	163	ALKBH5|APEX1|ATM|BAX|C1QBP|CASC3|CIRBP|DCP1A|DHX9|DIS3L2|EIF4A3|ELAVL1|ELOB|FUS|GIGYF2|HNRNPAB|HNRNPU|IREB2|LARP1|LSM2|LSM5|LSM6|LSM7|MALAT1|METTL14|NCBP2|NEAT1|OIP5-AS1|PAIP1|PARN|PNRC1|RBM47|RNPS1|SERBP1|SLIRP|SMG6|SND1|THRAP3|TNRC6B|TNRC6C|TUT7|UPF3A|XRN2|YBX3|YTHDF2|ZC3H18|ZCCHC7|ZCCHC8|ZFP36L1|ZFP36L2	Cer	Skeletal muscle cells	GOBP
GOBP_NUCLEOBASE_CONTAINING_COMPOUND_CATABOLIC_PROCESS	0.979775	0.99842	0.00993943	-0.157496	-0.755618	213	ALKBH5|APEX1|APP|ATM|BAX|BCL2L13|C1QBP|CASC3|CIRBP|DCP1A|DDIT4|DERA|DHX9|DIS3L2|DUT|EIF4A3|ELAVL1|ELOB|ENO2|FUS|GIGYF2|HINT1|HNRNPAB|HNRNPU|IREB2|LARP1|LSM2|LSM5|LSM6|LSM7|MALAT1|METTL14|MTOR|NCBP2|NEAT1|OIP5-AS1|PAIP1|PARN|PNRC1|RBM47|RNPS1|RPTOR|SERBP1|SLIRP|SMG6|SND1|SUCLG2|TDG|THRAP3|TNRC6B|TNRC6C|TPI1|TUT7|UCHL1|UPF3A|XRN2|YBX3|YTHDF2|ZBTB20|ZC3H18|ZCCHC7|ZCCHC8|ZFP36L1|ZFP36L2	Cer	Skeletal muscle cells	GOBP
GOBP_NUCLEOBASE_CONTAINING_COMPOUND_TRANSPORT	0.185339	0.570377	0.0538583	0.244806	1.13814	106	ABCC5|AHCTF1|CD47|CKAP5|FMR1|HNRNPA1|IGF2BP1|IGF2BP2|IGF2BP3|KPNB1|LRPPRC|MCM3AP|NUP153|NUP155|NUP205|NUP50|NUP88|PNPT1|RFTN2|SEM1|SENP2|SHOC2|SLC25A26|SMG1|SMG7|SRSF7|WNK1|XPO1	Cer	Skeletal muscle cells	GOBP
GOBP_NUCLEOBASE_CONTAINING_SMALL_MOLECULE_METABOLIC_PROCESS	0.00433526	0.101256	0.265217	-0.306452	-1.47099	214	ACSL4|APP|ATP5F1C|ATP5F1D|ATP5F1E|ATP5IF1|ATP5ME|ATP5MF|ATP5PB|ATP5PD|ATP5PF|ATP5PO|ATP6V0C|CASK|CMPK1|CROT|DDIT4|DERA|DGUOK|DPYSL2|ENO2|ERH|GFPT1|GUK1|HINT1|HSPA8|IDH1|MAPK1|MDH1|MDH2|ME2|MFN1|MTOR|NDUFA11|NDUFA2|NDUFA3|NDUFA6|NDUFA7|NDUFAB1|NDUFB1|NDUFB10|NDUFB11|NDUFB2|NDUFB4|NDUFB9|NDUFC2|NDUFS2|NDUFS6|NDUFS8|NDUFV2|NDUFV3|NME1|NME2|NT5C3A|PARK7|PDHX|PRPSAP1|PUDP|RPTOR|RRM2B|SDHC|SLC25A13|STOML2|SUCLG2|TALDO1|TKT|TTR|TYMS|UCHL1|UCK2|UGDH|UGGT1|ZBTB20	Cer	Skeletal muscle cells	GOBP
GOBP_NUCLEOSIDE_DIPHOSPHATE_CATABOLIC_PROCESS	0.569705	0.897396	0.0205315	-0.266496	-0.931187	35	APP|DDIT4|ENO2|MTOR|RPTOR|UCHL1|ZBTB20	Cer	Skeletal muscle cells	GOBP
GOBP_NUCLEOSIDE_DIPHOSPHATE_METABOLIC_PROCESS	0.223117	0.61445	0.0368429	-0.319471	-1.17295	43	APP|CMPK1|DDIT4|ENO2|GUK1|MTOR|RPTOR|RRM2B|UCHL1|ZBTB20	Cer	Skeletal muscle cells	GOBP
GOBP_NUCLEOSIDE_MONOPHOSPHATE_METABOLIC_PROCESS	0.0455736	0.297767	0.0882143	-0.50684	-1.49895	18	AK3|CASK|CMPK1|DGUOK|DUT|GART|GUK1|NT5C2|PPAT|TYMS|UCK2	Cer	Skeletal muscle cells	GOBP
GOBP_NUCLEOSIDE_PHOSPHATE_BIOSYNTHETIC_PROCESS	0.00192306	0.0665626	0.45506	-0.3665	-1.62103	117	ATP5F1C|ATP5F1D|ATP5F1E|ATP5IF1|ATP5PB|ATP5PD|ATP5PF|ATP5PO|ATP6V0C|CMPK1|DGUOK|GFPT1|GUK1|NDUFA11|NDUFA3|NDUFA6|NDUFA7|NDUFAB1|NDUFB10|NDUFB11|NDUFB2|NDUFB4|NDUFB9|NDUFC2|NDUFS2|NDUFS6|NDUFS8|NDUFV2|NDUFV3|NME1|PDHX|RRM2B|SDHC|SLC25A13|STOML2	Cer	Skeletal muscle cells	GOBP
GOBP_NUCLEOSIDE_PHOSPHATE_CATABOLIC_PROCESS	0.845937	0.975583	0.0141713	-0.205688	-0.779884	50	APP|DDIT4|ENO2|HINT1|MTOR|RPTOR|SUCLG2|UCHL1|ZBTB20	Cer	Skeletal muscle cells	GOBP
GOBP_NUCLEOSIDE_TRIPHOSPHATE_BIOSYNTHETIC_PROCESS	0.000219056	0.0195708	0.518848	-0.438184	-1.81133	79	ATP5F1C|ATP5F1D|ATP5F1E|ATP5IF1|ATP5PB|ATP5PD|ATP5PF|ATP5PO|ATP6V0C|NDUFA11|NDUFA3|NDUFA6|NDUFA7|NDUFAB1|NDUFB10|NDUFB11|NDUFB2|NDUFB4|NDUFB9|NDUFC2|NDUFS2|NDUFS6|NDUFS8|NDUFV2|NDUFV3|NME1|SDHC|SLC25A13|STOML2	Cer	Skeletal muscle cells	GOBP
GOBP_NUCLEOSIDE_TRIPHOSPHATE_METABOLIC_PROCESS	4.74536e-05	0.0120166	0.557332	-0.401493	-1.80503	130	APP|ATP5F1C|ATP5F1D|ATP5F1E|ATP5IF1|ATP5PB|ATP5PD|ATP5PF|ATP5PO|ATP6V0C|DDIT4|DGUOK|ENO2|GUK1|MFN1|MTOR|NDUFA11|NDUFA3|NDUFA6|NDUFA7|NDUFAB1|NDUFB10|NDUFB11|NDUFB2|NDUFB4|NDUFB9|NDUFC2|NDUFS2|NDUFS6|NDUFS8|NDUFV2|NDUFV3|NME1|RPTOR|RRM2B|SDHC|SLC25A13|STOML2|UCHL1|ZBTB20	Cer	Skeletal muscle cells	GOBP
GOBP_NUCLEOSOME_ORGANIZATION	0.186093	0.570377	0.0506112	0.30785	1.19497	43	ARID2|ATRX|BAZ1A|BRD2|CHD1|CHD2|HMGB2|HP1BP3|KAT6A|MCM3AP|SPTY2D1	Cer	Skeletal muscle cells	GOBP
GOBP_NUCLEOTIDE_BIOSYNTHETIC_PROCESS	0.000308319	0.0202098	0.498493	-0.423387	-1.80601	95	ATP5F1C|ATP5F1D|ATP5F1E|ATP5IF1|ATP5PB|ATP5PD|ATP5PF|ATP5PO|ATP6V0C|CMPK1|DGUOK|GUK1|NDUFA11|NDUFA3|NDUFA6|NDUFA7|NDUFAB1|NDUFB10|NDUFB11|NDUFB2|NDUFB4|NDUFB9|NDUFC2|NDUFS2|NDUFS6|NDUFS8|NDUFV2|NDUFV3|NME1|PRPSAP1|RRM2B|SDHC|SLC25A13|STOML2	Cer	Skeletal muscle cells	GOBP
GOBP_NUCLEOTIDE_EXCISION_REPAIR	0.640346	0.930136	0.0185442	-0.251101	-0.893826	38	ARID1A|ATXN3|COMMD1|CUL4A|DDB2|GTF2H1|GTF2H5|PBRM1|POLR2I|RAD23B|RBX1|RPA1|SMARCD1|SMARCE1|USP45	Cer	Skeletal muscle cells	GOBP
GOBP_NUCLEOTIDE_METABOLIC_PROCESS	0.000256603	0.0195708	0.498493	-0.351587	-1.64211	172	APP|ATP5F1C|ATP5F1D|ATP5F1E|ATP5IF1|ATP5PB|ATP5PD|ATP5PF|ATP5PO|ATP6V0C|CMPK1|DDIT4|DGUOK|ENO2|GUK1|HINT1|IDH1|MDH2|MFN1|MTOR|NDUFA11|NDUFA3|NDUFA6|NDUFA7|NDUFAB1|NDUFB10|NDUFB11|NDUFB2|NDUFB4|NDUFB9|NDUFC2|NDUFS2|NDUFS6|NDUFS8|NDUFV2|NDUFV3|NME1|NT5C3A|PARK7|PRPSAP1|PUDP|RPTOR|RRM2B|SDHC|SLC25A13|STOML2|TALDO1|TKT|UCHL1|ZBTB20	Cer	Skeletal muscle cells	GOBP
GOBP_NUCLEOTIDE_SUGAR_METABOLIC_PROCESS	0.781214	0.96822	0.0201704	0.258712	0.766143	15	DPM1|FUT8|GMDS|PMM2|UAP1	Cer	Skeletal muscle cells	GOBP
GOBP_NUCLEUS_LOCALIZATION	0.341796	0.742018	0.0346082	0.367246	1.08755	15	DOCK7|DYNC1H1|MYH10	Cer	Skeletal muscle cells	GOBP
GOBP_NUCLEUS_ORGANIZATION	0.25843	0.653959	0.043197	0.263216	1.10867	63	AHCTF1|BAZ2A|GOLM1|HMGB2|MFSD14A|NUP153|NUP205|TMF1	Cer	Skeletal muscle cells	GOBP
GOBP_NUTRIENT_STORAGE	0.331696	0.731087	0.0354995	0.345058	1.08474	19	CRY1|FBXW7|MEST|NRIP1|RNF213|SQLE|SREBF2|STAT5B	Cer	Skeletal muscle cells	GOBP
GOBP_ODONTOGENESIS	0.45	0.829764	0.0294583	0.289299	0.996511	26	ACVR2A|ACVR2B|BMPR1A|COL1A1|COL1A2|FGFR1|GLI2|GLI3|HDAC1|LAMB1|TGFB1|ZNF22	Cer	Skeletal muscle cells	GOBP
GOBP_ODONTOGENESIS_OF_DENTIN_CONTAINING_TOOTH	0.806215	0.96822	0.0155766	-0.262932	-0.752409	16	BAX|BCL2L11|EDA	Cer	Skeletal muscle cells	GOBP
GOBP_OLEFINIC_COMPOUND_METABOLIC_PROCESS	0.154386	0.528363	0.0542941	0.408595	1.28447	19	BMP5|EGR1|ELOVL5|FADS1|FADS2|HSD17B4|PRKG1|REST|STAT5B	Cer	Skeletal muscle cells	GOBP
GOBP_OLIGODENDROCYTE_DIFFERENTIATION	0.604739	0.915671	0.0246499	0.249849	0.912317	33	CERS6|GLI3|HDAC1|PTEN|PTN|PTPRZ1|SOX11|TENM4|TGFB1|WASF3	Cer	Skeletal muscle cells	GOBP
GOBP_OOGENESIS	0.157683	0.530886	0.0458609	-0.443834	-1.29049	17	ATM|BCAS2|DCAF13|DIAPH2|EDNRA|RPS6KA2|TUT7|YTHDF2	Cer	Skeletal muscle cells	GOBP
GOBP_ORGANELLE_ASSEMBLY	0.153875	0.528363	0.0697295	0.204117	1.10468	335	AKAP13|ALMS1|AP1G1|AP3B1|ARHGEF9|ARL13B|ATG10|ATG12|ATG14|CAPRIN1|CCDC88A|CDC14B|CDK5RAP2|CDKL5|CENPC|CENPF|CEP192|CEP290|CEP83|CNOT1|CNOT6|CRKL|CSNK1D|DDB1|DIAPH3|DISC1|DMD|DYNC1H1|FGFR1|FLNA|FMR1|FNBP1L|GRID2|HSPA1B|HTT|IFT81|IST1|KIF3A|KPNB1|LIMA1|MARK4|MFSD14A|MTMR3|MYH10|NCOR1|NEK7|NRXN1|ODF2L|PAN3|PIK3C3|PIP4K2A|PLK2|PTEN|RAB8B|RB1CC1|RC3H1|RFX3|RNF213|RNF4|SCLT1|SH3PXD2B|SKA2|SPG11|SQLE|STAM|STX18|TMEM41B|TMF1|TUBB|USP6NL|VPS13B|VPS37A|WDPCP|WDR19|WDR45B|WNK1	Cer	Skeletal muscle cells	GOBP
GOBP_ORGANELLE_DISASSEMBLY	0.334093	0.732338	0.0297446	-0.336351	-1.0894	26	CHKA|DENR|FAF2|GBF1|GIGYF2|GOLGA2|KIF5B|KLC1|KLHDC10|LTN1|MAP4|PLIN2|RACK1|SPAST|TCF25|UFL1|VCP	Cer	Skeletal muscle cells	GOBP
GOBP_ORGANELLE_FISSION	0.601718	0.914036	0.0176973	-0.20567	-0.936028	143	ATM|BANF1|BCL2L11|CCDC66|CCNB1IP1|CHMP2A|CHMP2B|CHMP5|DAPK3|DCAF13|DIS3L2|GOLGA2|HNRNPU|IK|INO80|MFF|NDEL1|NFE2L1|NSMCE2|NUDC|PPP1CC|PPP2R2D|PSMD13|RAB11A|RAD50|RANBP1|RPS6KA2|SMARCA5|SPAST|STAG1|TOM1L1|UBE2B	Cer	Skeletal muscle cells	GOBP
GOBP_ORGANELLE_FUSION	0.15706	0.530886	0.0445156	-0.313441	-1.21998	57	ANXA1|ANXA2|BAX|CHMP2A|CHMP2B|CHMP5|MFN1|PARL|PIKFYVE|STOML2|STX6|STX8|SYT1|SYT11|ZNRF1	Cer	Skeletal muscle cells	GOBP
GOBP_ORGANELLE_LOCALIZATION	0.343352	0.743015	0.0421092	0.200855	1.03559	215	AGTPBP1|AP1G1|AP3B1|ATG14|CCDC186|CDK5RAP2|CENPC|CENPF|CEP290|CEP83|CSNK1D|DOCK7|DYNC1H1|EML4|FNBP1L|HIF1A|HTT|KIF1B|KPNB1|MAD1L1|MARK1|MYH10|NLGN1|NRXN1|NUP88|PARD3|PTEN|RHOT1|SAR1A|SKA2|SPG11|STAM|STX16|TBC1D23|TRAK1|TRAPPC10|VAPA|WASF1|XPO1	Cer	Skeletal muscle cells	GOBP
GOBP_ORGANELLE_MEMBRANE_FUSION	0.447098	0.828927	0.0239808	-0.275407	-1.00512	42	ANXA1|ANXA2|CHMP2A|CHMP2B|CHMP5|KIAA0319L|PIKFYVE|STX12|STX6|STX8|SYT1|SYT11|UVRAG|VPS8|ZNRF1	Cer	Skeletal muscle cells	GOBP
GOBP_ORGANELLE_TRANSPORT_ALONG_MICROTUBULE	0.551835	0.88783	0.0269728	0.238957	0.943504	46	AGTPBP1|AP3B1|HTT|KIF1B|RHOT1|SPG11|TRAK1|WASF1	Cer	Skeletal muscle cells	GOBP
GOBP_ORGANIC_ACID_BIOSYNTHETIC_PROCESS	0.210665	0.600381	0.0377317	-0.301771	-1.16948	56	ACSL4|FABP5|GPX4|GSTP1|LPGAT1|MTHFD1L|MTHFD2|NDUFAB1|PARK7|PHGDH|PSAT1|SCP2|SLC38A1|XBP1	Cer	Skeletal muscle cells	GOBP
GOBP_ORGANIC_ACID_CATABOLIC_PROCESS	0.314424	0.715464	0.0306114	-0.318193	-1.09496	33	AASDHPPT|AASS|ABCD3|ABHD3|ACAD11|AIG1|CROT|ETFA|GLUL|HADHB|HIBADH|HIBCH|IRS2|LPIN2|PCCA|QPRT|SCP2|SESN2|SLC16A1|SLC25A21	Cer	Skeletal muscle cells	GOBP
GOBP_ORGANIC_ACID_METABOLIC_PROCESS	0.0221533	0.220426	0.117107	-0.293028	-1.36712	170	ACAD11|ACSL4|AIG1|APP|CROT|DBI|DDAH2|DDIT4|ENO2|FABP5|GDF15|GPX4|GSTP1|HLCS|IDH1|IRS2|LPGAT1|MDH2|MTHFD1L|MTHFD2|MTOR|NDUFAB1|NDUFS6|NFE2L1|P4HB|PARK7|PDHX|PHGDH|PPA2|PSAT1|RPTOR|SCP2|SESN2|SLC38A1|SLC7A11|SMS|ST6GAL1|SUCLG2|UCHL1|VDAC1|XBP1|ZBTB20	Cer	Skeletal muscle cells	GOBP
GOBP_ORGANIC_ACID_TRANSMEMBRANE_TRANSPORT	0.145212	0.517115	0.0480325	-0.395583	-1.28125	26	SLC25A13|SLC38A2|SLC3A2|SLC7A11	Cer	Skeletal muscle cells	GOBP
GOBP_ORGANIC_ACID_TRANSPORT	0.0201097	0.210633	0.130631	-0.398325	-1.51028	50	ACSL4|ANXA1|APOE|CRABP1|CROT|FABP5|GRM7|IRS2|NFE2L1|PLIN2|SLC13A3|SLC25A13|SLC38A1|SLC38A2|SLC3A2|SLC7A11	Cer	Skeletal muscle cells	GOBP
GOBP_ORGANIC_ANION_TRANSPORT	0.253748	0.64776	0.0336019	-0.282694	-1.12662	64	ACSL4|ANXA1|APOE|CRABP1|CROT|FABP5|GRM7|IRS2|NFE2L1|PLIN2|SLC13A3|SLC25A13|SLC38A1|SLC38A2|SLC3A2|SLC7A11	Cer	Skeletal muscle cells	GOBP
GOBP_ORGANIC_CATION_TRANSPORT	0.173215	0.553415	0.0434866	-0.427814	-1.26524	18	FLVCR1|NFE2L1|SEC14L1|SLC38A1|SLC38A2|SLC3A2	Cer	Skeletal muscle cells	GOBP
GOBP_ORGANIC_HYDROXY_COMPOUND_TRANSPORT	0.712347	0.949531	0.016776	-0.229069	-0.859779	48	ABCA1|ABCD3|ANXA2|APOE|FLVCR1|NPC1|NPC2|PARK7|SCP2|SLC5A3|STARD3NL|STX12|SYT1|SYT11	Cer	Skeletal muscle cells	GOBP
GOBP_ORGANOPHOSPHATE_BIOSYNTHETIC_PROCESS	0.0613867	0.333452	0.0692037	-0.26751	-1.26461	190	ACSL4|ATM|ATP5F1C|ATP5F1D|ATP5F1E|ATP5IF1|ATP5ME|ATP5PB|ATP5PD|ATP5PF|ATP5PO|ATP6V0C|CHKA|CMPK1|DGUOK|FABP5|FLVCR1|GFPT1|GUK1|IDH1|LPGAT1|NDUFA11|NDUFA2|NDUFA3|NDUFA6|NDUFA7|NDUFAB1|NDUFB1|NDUFB10|NDUFB11|NDUFB2|NDUFB4|NDUFB9|NDUFC2|NDUFS2|NDUFS6|NDUFS8|NDUFV2|NDUFV3|NME1|NME2|ORMDL1|PDHX|PIGL|PIGN|PIK3R1|PIKFYVE|PRPSAP1|RRM2B|SAMD8|SCP2|SDHC|SGMS1|SH3GLB1|SLC25A13|STOML2|TKT|TYMS|UCK2|UVRAG|XBP1	Cer	Skeletal muscle cells	GOBP
GOBP_ORGANOPHOSPHATE_CATABOLIC_PROCESS	0.925513	0.993481	0.0126838	-0.184222	-0.72237	59	DDIT4|ENO2|HINT1|MTOR|PRDX6|RPTOR|SUCLG2|UCHL1|ZBTB20	Cer	Skeletal muscle cells	GOBP
GOBP_ORGANOPHOSPHATE_ESTER_TRANSPORT	0.84222	0.975583	0.0144086	-0.21214	-0.774219	42	ABCA1|APOE|DBI|NPC2|OSBPL10|PRELID1|SCP2|XKR6	Cer	Skeletal muscle cells	GOBP
GOBP_ORGANOPHOSPHATE_METABOLIC_PROCESS	0.0231488	0.225064	0.111212	-0.260889	-1.29821	299	ACSL4|APP|ATM|ATP5F1C|ATP5F1D|ATP5F1E|ATP5IF1|ATP5ME|ATP5PB|ATP5PD|ATP5PF|ATP5PO|ATP6V0C|CASK|CHKA|CMPK1|CROT|DBI|DDIT4|DERA|DGUOK|ENO2|FABP5|FLVCR1|GFPT1|GPX4|GUK1|HINT1|HSPA8|IDH1|LPGAT1|MDH1|MDH2|ME2|MFN1|MTOR|NDUFA11|NDUFA2|NDUFA3|NDUFA6|NDUFA7|NDUFAB1|NDUFB1|NDUFB10|NDUFB11|NDUFB2|NDUFB4|NDUFB9|NDUFC2|NDUFS2|NDUFS6|NDUFS8|NDUFV2|NDUFV3|NFE2L1|NME1|NME2|NT5C3A|ORMDL1|OSBPL10|PARK7|PDHX|PHB2|PIGL|PIGN|PIK3R1|PIKFYVE|PIP4P2|PLCL2|PRDX6|PRPSAP1|PUDP|RPTOR|RRM2B|SAMD8|SCP2|SDHC|SGMS1|SH3GLB1|SLC25A13|STOML2|SUCLG2|TALDO1|TKT|TYMS|UCHL1|UCK2|UGDH|UGGT1|UVRAG|XBP1|ZBTB20	Cer	Skeletal muscle cells	GOBP
GOBP_ORGAN_GROWTH	0.209273	0.598933	0.0480959	0.279435	1.15515	57	ARID2|ATF2|BMPR1A|BNC2|FGFR1|LATS2|MYH10|PAK1|POR|PRKG1|PTEN|TGFBR1|WWC2	Cer	Skeletal muscle cells	GOBP
GOBP_OSSIFICATION	0.0810968	0.384188	0.0853949	0.257773	1.23841	132	ACVR2A|BMP2K|BMP5|BMPR1A|BMPR2|CCN1|CDH11|CDK6|CHSY1|COL1A1|COL2A1|CRIM1|DDX5|DNAJC13|EIF2AK3|FBN2|GLI2|HIF1A|HSD17B4|IPO7|LGR4|MAP2K6|PTEN|PTN|REST|RRAS2|SFRP1|SLC8A1|SMOC1|SOX11|SUCO|TGFB1|TMEM38B|VCAN|XYLT1	Cer	Skeletal muscle cells	GOBP
GOBP_OSTEOBLAST_DIFFERENTIATION	0.338818	0.73792	0.0380746	0.232678	1.0523	91	ACVR2A|BMPR1A|BMPR2|CCN1|CDK6|COL1A1|CRIM1|DNAJC13|FBN2|GLI2|HSD17B4|IPO7|LGR4|MAP2K6|PTEN|REST|RRAS2|SFRP1|SMOC1|SUCO|VCAN	Cer	Skeletal muscle cells	GOBP
GOBP_OSTEOCLAST_DIFFERENTIATION	0.0484041	0.303257	0.0857131	-0.452369	-1.46517	26	ANXA2|CEBPB|CREB1|GAB2|GLO1|IFT80|IREB2|MTOR|PIK3R1|RPTOR	Cer	Skeletal muscle cells	GOBP
GOBP_OUTFLOW_TRACT_MORPHOGENESIS	0.0708736	0.362676	0.0819647	0.384553	1.38158	31	ATF2|BMPR1A|BMPR2|CRKL|EYA1|GREB1L|HIF1A|LRP2|ROBO1|ROBO2|SOX11	Cer	Skeletal muscle cells	GOBP
GOBP_OVULATION_CYCLE	0.464327	0.842423	0.0289946	0.318179	0.985848	18	ADNP|EGR1|MDK|NRIP1|PTN|ROBO2|SLIT3|STAT5B	Cer	Skeletal muscle cells	GOBP
GOBP_OXIDATIVE_PHOSPHORYLATION	0.000319849	0.0203104	0.498493	-0.417461	-1.77584	93	ATP5F1C|ATP5F1D|ATP5F1E|ATP5IF1|ATP5PB|ATP5PD|ATP5PF|ATP5PO|COX5A|COX5B|DGUOK|GHITM|NDUFA11|NDUFA3|NDUFA6|NDUFA7|NDUFAB1|NDUFB1|NDUFB10|NDUFB11|NDUFB2|NDUFB4|NDUFB9|NDUFC2|NDUFS2|NDUFS6|NDUFS8|NDUFV2|NDUFV3|PARK7|SDHC|STOML2|UQCR10|UQCR11|UQCRFS1|UQCRQ	Cer	Skeletal muscle cells	GOBP
GOBP_P38MAPK_CASCADE	0.0345149	0.26566	0.11791	0.516407	1.57473	17	ATF2|GADD45B|MAP2K6|PHLPP1|ULK4	Cer	Skeletal muscle cells	GOBP
GOBP_PALLIUM_DEVELOPMENT	0.280679	0.682276	0.0415804	0.250039	1.09551	76	BTG2|CDH2|CDK6|COL3A1|CRK|CRKL|DISC1|EZH2|FGF13|FLNA|GLI3|HDAC1|HIF1A|IGF2BP1|KDM1A|LAMB1|PHACTR1|PTEN|ROBO1|SLC2A1|SYNE2|TMEM108|TRAPPC9|VPS13B|ZMIZ1	Cer	Skeletal muscle cells	GOBP
GOBP_PANCREAS_DEVELOPMENT	0.85701	0.978454	0.0189331	0.221803	0.748706	24	ACVR2B|BMP5|CDH2|CDK6|EIF2AK3|RFX3	Cer	Skeletal muscle cells	GOBP
GOBP_PATTERN_SPECIFICATION_PROCESS	0.00374002	0.0950603	0.431708	0.337825	1.57489	107	ABI1|ACVR1|ACVR2A|ACVR2B|ARL13B|BMP5|BMPR1A|BMPR2|BTG2|CDON|CHSY1|CITED2|CRKL|EPB41L5|EYA1|FGFR1|FRS2|GLI2|GLI3|GRSF1|HIF1A|HIPK1|HIPK2|KMT2A|LRP2|MIB1|MID1|MLLT3|MTF2|NME7|PCSK5|PGAP1|PPP2R3A|RBPJ|RFX3|RNF2|ROBO1|ROBO2|SFRP1|SMAD3|TAF10|TASOR|TGFBR1|WDR19|ZBTB16|ZEB1	Cer	Skeletal muscle cells	GOBP
GOBP_PEPTIDE_TRANSPORT	0.472686	0.851505	0.0226317	-0.247634	-0.990426	66	ABCA1|ACSL4|AIMP1|CHRM3|DISP1|DYNLL1|EFNA5|ENY2|GNAS|IRS2|KLF7|MGST1|PARK7|PHPT1|PRKAR1A|PRKD1|RAB11FIP2|SERP1|SLC13A3|SLC7A11|SOX4|SRI|STXBP3|TCF7L2|TFAP2B	Cer	Skeletal muscle cells	GOBP
GOBP_PEPTIDYL_AMINO_ACID_MODIFICATION	0.920974	0.992993	0.0215265	0.166008	0.807802	143	ADAM17|AGTPBP1|ATF2|ERRFI1|EYA1|FGFR1|PARD3|PLK2|PTEN|PTPN1|RAF1|SENP2|SFRP1|SMG1|TGFB1|TGFBR1|UBE2K|UHRF2|ZDHHC20|ZNF451	Cer	Skeletal muscle cells	GOBP
GOBP_PEPTIDYL_LYSINE_MODIFICATION	0.969267	0.994335	0.0122709	-0.174505	-0.647208	45	EHMT1|HINT1|HMG20A|MDM2|NDUFAB1|NSMCE2|PARK7	Cer	Skeletal muscle cells	GOBP
GOBP_PEPTIDYL_SERINE_MODIFICATION	0.73806	0.959368	0.0218891	0.220393	0.838801	39	GALNT1|PLK2|PTEN|RAF1|ROCK1|SMG1|TGFBR1	Cer	Skeletal muscle cells	GOBP
GOBP_PEPTIDYL_THREONINE_MODIFICATION	0.81064	0.9711	0.0198415	0.241115	0.7683	20	ATF2|GALNT1|PARD3|UBE2K	Cer	Skeletal muscle cells	GOBP
GOBP_PEPTIDYL_THREONINE_PHOSPHORYLATION	0.707768	0.947684	0.0219099	0.27552	0.826564	16	ATF2|PARD3|UBE2K	Cer	Skeletal muscle cells	GOBP
GOBP_PEPTIDYL_TYROSINE_MODIFICATION	0.398236	0.78539	0.0322154	0.280224	1.0307	34	ABI1|ABI2|ABL2|ADAM17|DYRK1A|EPHA4|ERRFI1|FGFR1|INPP5F|PTPN1|SFRP1|TGFB1	Cer	Skeletal muscle cells	GOBP
GOBP_PERIPHERAL_NERVOUS_SYSTEM_DEVELOPMENT	0.658634	0.937613	0.0230519	0.286371	0.859116	16	GRB2|PARD3|PPP3R1|RAF1|SCN8A	Cer	Skeletal muscle cells	GOBP
GOBP_PERK_MEDIATED_UNFOLDED_PROTEIN_RESPONSE	0.64015	0.930136	0.0235106	0.290328	0.870987	16	EIF2AK3|NCK2|PTPN1|QRICH1	Cer	Skeletal muscle cells	GOBP
GOBP_PHAGOCYTOSIS	0.797972	0.96822	0.0212873	0.20067	0.825979	56	APPL2|CALR|CAMK1D|CD47|COLEC12|PAK1|PIK3CA|SPG11|STAT3|TGFB1	Cer	Skeletal muscle cells	GOBP
GOBP_PHOSPHATIDYLINOSITOL_3_KINASE_PROTEIN_KINASE_B_SIGNAL_TRANSDUCTION	0.0595141	0.328621	0.0967542	0.283141	1.30427	100	ATG14|CCDC88A|CD2AP|FGFR1|LRP2|NRXN1|PDE3B|PHLPP1|PIK3C2A|PIK3C3|PIK3CA|PIK3R3|PIK3R4|PREX2|PTEN|PTPN1|RYK|STAT3|TGFB1|TGFBR1|USP49	Cer	Skeletal muscle cells	GOBP
GOBP_PHOSPHATIDYLINOSITOL_BIOSYNTHETIC_PROCESS	0.00886814	0.145323	0.235142	0.476965	1.70351	30	ATG14|INPP4A|IP6K2|PGAP1|PIK3C2A|PIK3C3|PIK3CA|PIK3R3|PIK3R4|PTEN|SMG1	Cer	Skeletal muscle cells	GOBP
GOBP_PHOSPHATIDYLINOSITOL_METABOLIC_PROCESS	0.0174148	0.194433	0.171214	0.410701	1.57125	40	ATG14|DDHD1|DPM1|INPP4A|IP6K2|LCLAT1|MTMR3|PGAP1|PIK3C2A|PIK3C3|PIK3CA|PIK3R3|PIK3R4|PIP4K2A|PTEN|SMG1	Cer	Skeletal muscle cells	GOBP
GOBP_PHOSPHATIDYLINOSITOL_PHOSPHATE_BIOSYNTHETIC_PROCESS	0.0133333	0.174796	0.191388	0.555037	1.71973	18	ATG14|INPP4A|IP6K2|PIK3C2A|PIK3C3|PIK3CA|PIK3R3|PIK3R4|SMG1	Cer	Skeletal muscle cells	GOBP
GOBP_PHOSPHOLIPASE_C_ACTIVATING_G_PROTEIN_COUPLED_RECEPTOR_SIGNALING_PATHWAY	0.597193	0.91326	0.0246434	0.287205	0.902866	19	NRXN1|PARD3|PRKD3	Cer	Skeletal muscle cells	GOBP
GOBP_PHOSPHOLIPID_BIOSYNTHETIC_PROCESS	0.0783601	0.377329	0.0818245	0.300829	1.28826	68	ATG14|DPM1|FADS1|FAR1|HMGCS1|IDI1|INPP4A|IP6K2|LCLAT1|MBOAT2|MTMR3|NUS1|PGAP1|PIK3C2A|PIK3C3|PIK3CA|PIK3R3|PIK3R4|PIP4K2A|PTEN|SMG1|SPTLC1|TMEM38B|VAPA	Cer	Skeletal muscle cells	GOBP
GOBP_PHOSPHOLIPID_METABOLIC_PROCESS	0.251341	0.644855	0.0448817	0.242239	1.10002	93	ATG14|DDHD1|DPM1|FADS1|FAR1|FDFT1|HMGCS1|IDI1|INPP4A|IP6K2|LCLAT1|MBOAT2|MTMR3|NUS1|PGAP1|PIK3C2A|PIK3C3|PIK3CA|PIK3R3|PIK3R4|PIP4K2A|PLAA|PTEN|SMG1|SMPD4|SPTLC1|TMEM38B|VAPA	Cer	Skeletal muscle cells	GOBP
GOBP_PHOSPHOLIPID_TRANSLOCATION	0.996077	0.999487	0.0165582	0.157801	0.467309	15	ABCA1|ABCC1|ANO6|ATP11A|ATP11B|ATP11C|ATP8A1|ATP9B|SERINC5|TMEM30A|TMEM41B|VDAC2|VMP1|XKR6|XRCC4	Cer	Skeletal muscle cells	GOBP
GOBP_PHOSPHOLIPID_TRANSPORT	0.318506	0.721451	0.0304579	-0.323824	-1.09597	31	ABCA1|ANO6|APOE|DBI|NPC2|OSBPL10|PITPNC1|PRELID1|SCP2|XKR6	Cer	Skeletal muscle cells	GOBP
GOBP_PHOSPHORYLATION	0.573108	0.89927	0.0323667	0.182691	0.967311	269	ABI1|ABI2|ABL2|ACVR2A|ADAM10|ADAM17|ATF2|ATG14|BARD1|CACUL1|CCDC88A|CCNT2|CCNY|CCNYL1|CDK11B|CDK17|COPS8|CSNK1D|DYRK1A|EPHA4|ERRFI1|EZH2|FGFR1|GLMN|HIPK1|HMGA2|ILF3|INPP5F|LATS2|LDB2|MARK1|MARK4|MIDN|MOB1B|NEK7|NPTN|OXSR1|PANK3|PARD3|PELI2|PFKFB3|PFKFB4|PHIP|PIK3R4|PKN2|PLK2|PPP3CB|PPP4R1|PRKACB|PRKD3|PRKG1|PTEN|PTPN1|RAF1|RAP1A|ROCK1|ROCK2|RYK|SFRP1|SMG1|SNX9|STAT3|STK24|STK33|TAF7|TBCK|TERF2IP|TGFB1|TGFBR1|TOP1|UBE2K|UHMK1|WDFY2|WNK1|YWHAG	Cer	Skeletal muscle cells	GOBP
GOBP_PIGMENTATION	0.0564933	0.32183	0.078404	-0.408438	-1.41684	34	AP1S2|AP3S2|APOE|ARCN1|BAX|BCL2L11|BLOC1S2|CD63|EDA|EDNRA|MEF2C|MYO5A|NF1|PIKFYVE|RAB11A|RACK1|SHROOM3|SOD2	Cer	Skeletal muscle cells	GOBP
GOBP_PIGMENT_BIOSYNTHETIC_PROCESS	0.00215959	0.0702028	0.431708	-0.665403	-1.86466	15	ABCB7|APPL1|ATP5IF1|FLVCR1|IREB2|NFE2L1|SLC7A11|TMEM14B|TMEM14C	Cer	Skeletal muscle cells	GOBP
GOBP_PIGMENT_METABOLIC_PROCESS	0.00130329	0.0496928	0.45506	-0.656383	-1.87831	16	ABCB7|APPL1|ATP5IF1|FLVCR1|IREB2|NFE2L1|SLC7A11|TMEM14B|TMEM14C	Cer	Skeletal muscle cells	GOBP
GOBP_PLACENTA_DEVELOPMENT	0.616008	0.918102	0.0254534	0.225267	0.917222	53	BMP5|BMPR2|CCN1|EGLN1|FBN2|GRB2|HIF1A|PTN|SENP2|TAF10	Cer	Skeletal muscle cells	GOBP
GOBP_PLASMA_MEMBRANE_ORGANIZATION	0.32773	0.729786	0.0295056	-0.305382	-1.08705	38	ANXA2|ASAP1|CHMP2A|CHMP2B|CHMP5|IQGAP1|MYH9|SERP1|SH3GLB1|SOD1|SYT11|WASL|XKR6	Cer	Skeletal muscle cells	GOBP
GOBP_PLATELET_ACTIVATION	0.220678	0.611878	0.0378337	-0.349607	-1.18323	31	APOE|GNA13|GNAS|HSPB1|MYH9|MYL12A|PPIA|SLC7A11|STXBP3|VAV2|VCL	Cer	Skeletal muscle cells	GOBP
GOBP_PLATELET_AGGREGATION	0.245859	0.638239	0.0356166	-0.386529	-1.17804	20	GNAS|HSPB1|MYH9|MYL12A|PPIA|SLC7A11|STXBP3|VCL	Cer	Skeletal muscle cells	GOBP
GOBP_PLATELET_DERIVED_GROWTH_FACTOR_RECEPTOR_SIGNALING_PATHWAY	0.512424	0.872957	0.0272805	0.288468	0.957053	23	CBL|CBLB|LRIG2|PDGFC|PHF14|PIK3C2A|PTPN1|PTPN12|TXNIP	Cer	Skeletal muscle cells	GOBP
GOBP_POLYOL_METABOLIC_PROCESS	0.530441	0.880783	0.0265963	0.291188	0.94385	21	INPP4A|IP6K2|LRP2|PRKG1|SPTLC1	Cer	Skeletal muscle cells	GOBP
GOBP_POLYSACCHARIDE_BIOSYNTHETIC_PROCESS	0.0825542	0.387414	0.065146	-0.505373	-1.4162	15	EPM2AIP1|GBE1|GRB10|IRS2|PPP1CA|SELENOS	Cer	Skeletal muscle cells	GOBP
GOBP_POLYSACCHARIDE_METABOLIC_PROCESS	0.128824	0.491125	0.0511654	-0.396374	-1.29716	27	EPM2AIP1|GBE1|GRB10|IRS2|NPC1|PHKB|PPP1CA|PPP1CC|PPP1R2|SELENOS	Cer	Skeletal muscle cells	GOBP
GOBP_POSITIVE_REGULATION_OF_ACTIN_FILAMENT_BUNDLE_ASSEMBLY	0.0454864	0.297767	0.102435	0.442153	1.49251	24	CCDC88A|CD47|EVL|FLNA|PAK1|SFRP1|TGFBR1	Cer	Skeletal muscle cells	GOBP
GOBP_POSITIVE_REGULATION_OF_ACTIN_FILAMENT_POLYMERIZATION	0.925146	0.993481	0.0178382	0.206728	0.649875	19	EVL|GRB2|NCK2	Cer	Skeletal muscle cells	GOBP
GOBP_POSITIVE_REGULATION_OF_ADAPTIVE_IMMUNE_RESPONSE	0.0390096	0.28083	0.110872	0.435833	1.51203	27	ATAD5|BRD2|BRD4|KMT5B|MALT1|NSD2|TGFB1|YWHAG|ZBTB1	Cer	Skeletal muscle cells	GOBP
GOBP_POSITIVE_REGULATION_OF_APOPTOTIC_SIGNALING_PATHWAY	0.0111778	0.161088	0.176324	-0.413354	-1.5594	49	APP|ATF3|BAX|BBC3|BCAP31|BCL2L11|BCL2L14|DDIT3|EEF1E1|EI24|EIF5A|MAGED1|NCK1|NF1|PAK2|PARK7|PDIA3|PPP1CA|PTPN2|RACK1|RPS7|SIAH1|SKIL|SOD1|STK4|UBB|WWOX	Cer	Skeletal muscle cells	GOBP
GOBP_POSITIVE_REGULATION_OF_AUTOPHAGY	0.162592	0.538968	0.043511	-0.302117	-1.20467	65	ATP5IF1|CDC37|EIF2AK1|FBXO7|LARP1|MTDH|PARK7|PRKD1|RAB3GAP2|SCOC|SESN1|SESN2|SH3GLB1|SQSTM1|TBK1|TOMM7|UFL1|UVRAG|VDAC1|VPS13D|XBP1	Cer	Skeletal muscle cells	GOBP
GOBP_POSITIVE_REGULATION_OF_AXONOGENESIS	0.0231039	0.225064	0.144646	0.442138	1.57912	30	ADNP|BMPR2|CDKL5|CRABP2|DISC1|IST1|NIN|PAK1|ROBO1|ROBO2|TIAM2|TRAK1	Cer	Skeletal muscle cells	GOBP
GOBP_POSITIVE_REGULATION_OF_AXON_EXTENSION	0.362336	0.755845	0.0334366	0.360596	1.06786	15	BMPR2|CDKL5|DISC1|PAK1	Cer	Skeletal muscle cells	GOBP
GOBP_POSITIVE_REGULATION_OF_BINDING	0.228806	0.622188	0.0371823	-0.361981	-1.18461	27	CEBPG|EDF1|EIF4G1|GTF2B|IDE|NME1|SKI|TIAM1|TXN	Cer	Skeletal muscle cells	GOBP
GOBP_POSITIVE_REGULATION_OF_BIOMINERAL_TISSUE_DEVELOPMENT	0.16405	0.540374	0.0526059	0.394574	1.25729	20	ACVR2A|BMPR1A|BMPR2|CCN1|FBN2|PTN|SLC8A1	Cer	Skeletal muscle cells	GOBP
GOBP_POSITIVE_REGULATION_OF_BLOOD_VESSEL_ENDOTHELIAL_CELL_MIGRATION	0.216002	0.60386	0.0451751	0.352298	1.1892	24	ADAM17|FGFR1|GAB1|HIF1A|MAPK14|NFE2L2|NUS1|PIK3C2A|PLK2|TGFB1|TMSB4X	Cer	Skeletal muscle cells	GOBP
GOBP_POSITIVE_REGULATION_OF_BONE_MINERALIZATION	0.0311111	0.25649	0.1245	0.511266	1.58411	18	ACVR2A|BMPR1A|BMPR2|CCN1|FBN2|PTN|SLC8A1	Cer	Skeletal muscle cells	GOBP
GOBP_POSITIVE_REGULATION_OF_B_CELL_ACTIVATION	0.803329	0.96822	0.0199827	0.235392	0.780962	23	ATAD5|NSD2|STAT5B|TGFB1	Cer	Skeletal muscle cells	GOBP
GOBP_POSITIVE_REGULATION_OF_CALCIUM_ION_TRANSPORT	0.852279	0.977739	0.0147763	-0.241161	-0.724441	19	ABL1|ANK2|ASPH|BAX|CACNB2|CASK|NIPSNAP2|SNCA|SRI|TRPC1|VMP1	Cer	Skeletal muscle cells	GOBP
GOBP_POSITIVE_REGULATION_OF_CANONICAL_NF_KAPPAB_SIGNAL_TRANSDUCTION	0.577917	0.90309	0.0270588	0.218845	0.939082	69	AKAP13|BRD4|DDX1|FKBP1A|FLNA|GJA1|HUWE1|IRAK1BP1|MALT1|NFAT5|PELI1|PELI2|PLK2|STAT3|TERF2IP|TFG|TGFB1|TNFRSF19|TRIM13|VAPA|ZDHHC17	Cer	Skeletal muscle cells	GOBP
GOBP_POSITIVE_REGULATION_OF_CANONICAL_WNT_SIGNALING_PATHWAY	0.506695	0.871037	0.0217039	-0.255097	-0.971872	51	DAPK3|EDA|FGF2|PPM1A|RNF146|TBL1X|UBE2B|XIAP	Cer	Skeletal muscle cells	GOBP
GOBP_POSITIVE_REGULATION_OF_CARBOHYDRATE_METABOLIC_PROCESS	0.286089	0.685037	0.0326385	-0.356406	-1.13518	24	APP|EPM2AIP1|IRS2|MTOR|PPP1CA|RPTOR|UCHL1|ZBTB20	Cer	Skeletal muscle cells	GOBP
GOBP_POSITIVE_REGULATION_OF_CATABOLIC_PROCESS	0.204519	0.59562	0.0353254	-0.231474	-1.11789	224	APOE|APP|ATG7|ATP5IF1|BAX|BCAP31|CD81|CDC37|CSNK1A1|DCP1A|DHX9|DIS3L2|EIF2AK1|FBXL5|FBXO7|GIGYF2|HECTD1|HERPUD1|HNRNPU|IDE|IRS2|LARP1|MALAT1|MDM2|MSN|MTDH|MTOR|NEAT1|PAIP1|PAQR3|PARK7|PRKD1|PSMC1|PSMC4|RAB3GAP2|RHBDD1|RPTOR|SCOC|SESN1|SESN2|SESN3|SH3GLB1|SNF8|SOCS4|SQSTM1|TBK1|TOMM7|TUT7|UBXN2A|UCHL1|UFL1|UVRAG|VDAC1|VPS13D|XBP1|YTHDF2|ZBTB20|ZC3H18|ZFP36L2|ZYG11B	Cer	Skeletal muscle cells	GOBP
GOBP_POSITIVE_REGULATION_OF_CATALYTIC_ACTIVITY	0.746187	0.960192	0.0150329	-0.1989	-0.870546	110	ABR|ARHGAP42|BCAS3|BTRC|CAP1|CDKN1A|COX17|DBI|EDNRA|FGF2|GNAS|HNRNPU|JTB|LMO4|MAPK8|NDEL1|NF1|PCNA|PHACTR4|PPIA|PRELID1|RAB11FIP2|RACK1|RALBP1|RAPGEF1|RHOA|RPS2|RSU1|SKP1|SNX13|SRGAP2|SSBP1|TAOK3|TIAM1|TNFRSF10B|TOM1L1|VCP	Cer	Skeletal muscle cells	GOBP
GOBP_POSITIVE_REGULATION_OF_CELLULAR_COMPONENT_BIOGENESIS	0.0339716	0.264016	0.137112	0.256052	1.29009	181	BRK1|CCDC88A|CD47|CDK5RAP2|CKAP5|CYFIP1|DYNC1H1|EPB41L5|EVL|FMR1|FNBP1L|GPM6A|GRB2|GRID2|HTT|ICE1|LATS2|LDB2|NCK2|NEK7|NLGN1|NRXN1|PAK1|PAN3|PIK3CA|SFRP1|SLAIN2|STAM|STX18|TENM2|TGFB1|TGFBR1	Cer	Skeletal muscle cells	GOBP
GOBP_POSITIVE_REGULATION_OF_CELLULAR_COMPONENT_ORGANIZATION	0.0126147	0.168678	0.252644	0.229108	1.25844	377	ADD1|ANKFY1|APPL2|ATRX|BMP5|BMPR1A|BMPR2|BRK1|C2CD5|CALR|CAMK1D|CAPRIN1|CCDC88A|CD47|CDK5RAP2|CDKL5|CKAP5|CNOT1|CNOT6|CRABP2|CYFIP1|DDHD1|DISC1|DMD|DOCK11|DYNC1H1|EPB41L5|EVL|EZH2|FAM162A|FGFR1|FLNA|FMR1|FNBP1L|GPM6A|GRB2|GRID2|HNRNPA1|HSPA1B|HTT|ICE1|IST1|ITSN1|KATNBL1|KDM1A|LATS2|LRRC7|MAD1L1|MARK4|MCU|MIB1|MRE11|NAF1|NCK2|NEDD4L|NEK7|NES|NIN|NLGN1|NPTN|NRXN1|NVL|PAK1|PAN3|PHIP|PIK3CA|PIP4K2A|PKIB|PTK7|PTN|PUM2|RAB21|RAB8B|RAD21|RALA|RHOQ|ROBO1|ROBO2|ROCK1|RYK|SFPQ|SFRP1|SHOC2|SLAIN2|SMC4|STAT3|STX18|TENM2|TENM3|TERF2IP|TGFB1|TGFBR1|TOX|TRAK1|WASF1|WASF3|WNK1|YME1L1	Cer	Skeletal muscle cells	GOBP
GOBP_POSITIVE_REGULATION_OF_CELL_ACTIVATION	0.534821	0.882824	0.0289582	0.214111	0.963694	89	ABL2|AP3B1|ARID1B|ARID2|ATAD5|BRD2|BRD4|CD47|EFNB2|FLNA|GLI2|GLI3|KMT5B|MALT1|NCK2|NSD2|PELI1|SLC39A10|STAT5B|TCF3|TGFB1|TOX|YES1|YWHAG|ZBTB1|ZBTB16|ZMIZ1	Cer	Skeletal muscle cells	GOBP
GOBP_POSITIVE_REGULATION_OF_CELL_ADHESION	0.397528	0.785012	0.0360192	0.213991	1.02175	126	ABL2|AFDN|ANK3|AP3B1|ARID1B|ARID2|BRD2|BRD4|CALR|CCN1|CD47|CDK6|CRK|CRKL|DISC1|EFNB2|EPB41L5|EPHA4|FLNA|FRMD5|GLI2|GLI3|LAMB1|MAGI1|MALT1|NCK2|NFAT5|ROCK1|SFRP1|STAT5B|TGFB1|YES1|YWHAG|ZBTB1|ZBTB16|ZMIZ1	Cer	Skeletal muscle cells	GOBP
GOBP_POSITIVE_REGULATION_OF_CELL_CELL_ADHESION	0.321512	0.723491	0.0383193	0.245236	1.0679	73	ABL2|AFDN|ANK3|AP3B1|ARID1B|ARID2|BRD2|BRD4|CD47|EFNB2|GLI2|GLI3|MAGI1|MALT1|NCK2|NFAT5|STAT5B|TGFB1|YES1|YWHAG|ZBTB1|ZBTB16|ZMIZ1	Cer	Skeletal muscle cells	GOBP
GOBP_POSITIVE_REGULATION_OF_CELL_CYCLE	0.32275	0.725473	0.0396624	0.229352	1.05916	103	ADAM17|ATAD5|ATRX|BRD4|CALR|CCNY|CDC14B|CSPP1|DBF4|DYNC1H1|EZH2|FGFR1|KMT2E|LRP6|MAD1L1|MARK4|PHIP|PKN2|RAD21|SFPQ|SMC4|STAT5B|STXBP4|TGFB1|UBE2E2|WNK1|YTHDC2	Cer	Skeletal muscle cells	GOBP
GOBP_POSITIVE_REGULATION_OF_CELL_CYCLE_G1_S_PHASE_TRANSITION	0.442197	0.825078	0.0247541	-0.331456	-1.01019	20	ANXA1|MDM2|PLRG1|RPTOR	Cer	Skeletal muscle cells	GOBP
GOBP_POSITIVE_REGULATION_OF_CELL_CYCLE_PHASE_TRANSITION	0.194281	0.581412	0.0399338	-0.328788	-1.19994	42	ANXA1|CDK4|MDM2|MTA3|NSMCE2|PLRG1|RPTOR|RRM2B	Cer	Skeletal muscle cells	GOBP
GOBP_POSITIVE_REGULATION_OF_CELL_CYCLE_PROCESS	0.813743	0.9711	0.0143338	-0.198326	-0.823922	81	ANXA1|CDK4|MDM2|MTA3|NSMCE2|PLRG1|RANBP1|RPTOR|RRM2B|UBE2B	Cer	Skeletal muscle cells	GOBP
GOBP_POSITIVE_REGULATION_OF_CELL_DEVELOPMENT	0.0167598	0.194433	0.191388	0.290933	1.40275	135	ADD1|ADNP|AP3B1|ARID1B|ARID2|BMPR2|BRD2|BRD4|CAPRIN1|CDKL5|CRABP2|DISC1|EPHA4|FMR1|GLI2|HDAC1|HIF1A|IL1RAPL1|IST1|KDM1A|LRP2|MALT1|NIN|NPTN|NUMB|PAK1|PTN|PTPRZ1|RAB21|RFX3|ROBO1|ROBO2|SNW1|SOX11|SRRT|STAT5B|TENM4|TGFB1|TIAM2|TOX|TRAK1|ZBTB1|ZBTB16|ZMIZ1	Cer	Skeletal muscle cells	GOBP
GOBP_POSITIVE_REGULATION_OF_CELL_DIFFERENTIATION	0.00318056	0.0873365	0.431708	0.270898	1.42823	254	AAMDC|ACVR2A|ACVR2B|ADD1|ADNP|AP3B1|ARID1B|ARID2|BMPR1A|BMPR2|BRD2|BRD4|CAPRIN1|CCN1|CDKL5|COL1A1|CRABP2|DISC1|DMD|EFNB2|EPHA4|EZH2|FBN2|FGFR1|FMR1|GJA1|GLI2|HDAC1|HIF1A|HMGB2|HSPA1B|IL1RAPL1|IPO7|IST1|KDM1A|LAMB1|LIN28A|LRP2|MALT1|MAPK14|MED1|NIN|NPTN|NRCAM|NUMB|PAK1|POR|PTN|PTPRZ1|RAB21|RAP1A|RCOR1|REST|RFX3|ROBO1|ROBO2|RPS6KA3|SFRP1|SHOC2|SNW1|SOX11|SRRT|STAT3|STAT5B|SUCO|TENM4|TENT5A|TGFB1|TGFBR1|TIAM2|TOX|TRAK1|WDFY2|ZBTB1|ZBTB16|ZC4H2|ZEB1|ZMIZ1	Cer	Skeletal muscle cells	GOBP
GOBP_POSITIVE_REGULATION_OF_CELL_DIVISION	0.592385	0.91326	0.0247541	0.261566	0.907448	27	CDC14B|CSPP1|PDGFC|PKN2|PTN|TGFB1|WNK1	Cer	Skeletal muscle cells	GOBP
GOBP_POSITIVE_REGULATION_OF_CELL_GROWTH	0.46743	0.845786	0.0304172	0.242765	0.993904	55	ADAM10|ADAM17|BMPR2|CDKL5|CRABP2|DISC1|IST1|NEDD4L|PAK1|PLAA|PUM2|RIMS2|RPS6KA3|SFRP1|TEAD1|TGFBR1	Cer	Skeletal muscle cells	GOBP
GOBP_POSITIVE_REGULATION_OF_CELL_JUNCTION_ASSEMBLY	0.0249588	0.23589	0.139715	0.429743	1.54393	31	ADGRB3|ADNP|EPB41L5|GRID2|IL1RAPL1|LRRN1|MAP4K4|NLGN1|NRXN1|ROCK1|SFRP1|SMAD3	Cer	Skeletal muscle cells	GOBP
GOBP_POSITIVE_REGULATION_OF_CELL_MATRIX_ADHESION	0.0485118	0.303257	0.0993535	0.473676	1.50934	20	CDK6|DISC1|EPB41L5|GSK3B|LEF1|MAP4K4|ROCK1|SFRP1|SMAD3|UTRN	Cer	Skeletal muscle cells	GOBP
GOBP_POSITIVE_REGULATION_OF_CELL_POPULATION_PROLIFERATION	0.504848	0.87047	0.0342158	0.188708	0.984924	237	ACER3|ADAM10|ADAM17|ATAD5|ATF2|BICRAL|BMP5|BMPR1A|BRK1|CACUL1|CALR|CCN1|CCND1|CCND2|CD47|CDK6|CDON|CNOT6|CRKL|DISC1|E2F3|EFNB2|EGR1|EPHA4|EYA1|EZH2|FAM98B|FGFR1|FLNA|FZD3|GJA1|GLCE|GLI3|HDAC1|HIF1A|HIPK1|HMGA2|HMGB2|HPSE2|IGFBP2|IL12RB2|KDM1A|KDM4C|KDM5B|LAMB1|LIN28A|LRP2|MAPK14|MED1|NCK2|NES|NUS1|PAK1|PAXBP1|PDGFC|PELI1|PHIP|PIK3CA|POR|PTEN|PTN|RBPJ|RPRD1B|RYK|SFRP1|SLC39A10|SOX11|STAT3|STAT5B|STXBP4|TCF3|TGFB1|TGFBR1|TOX|ZMIZ1	Cer	Skeletal muscle cells	GOBP
GOBP_POSITIVE_REGULATION_OF_CELL_PROJECTION_ORGANIZATION	0.000644515	0.0335724	0.477271	0.351557	1.69305	134	BMP5|BMPR1A|BMPR2|BRK1|CAMK1D|CAPRIN1|CCDC88A|CDKL5|CRABP2|CYFIP1|DISC1|DMD|DOCK11|EZH2|FGFR1|FMR1|FNBP1L|GPM6A|HTT|IL1RAPL1|IST1|KDM1A|LRRC7|MARK4|NIN|NLGN1|NPTN|PAK1|PIK3CA|PTK7|PTN|PUM2|RAB21|RAB8B|RALA|RAP1A|RHOQ|ROBO1|ROBO2|RYK|SHOC2|TENM2|TENM3|TGFBR1|TIAM2|TOX|TRAK1	Cer	Skeletal muscle cells	GOBP
GOBP_POSITIVE_REGULATION_OF_CELL_SUBSTRATE_ADHESION	0.368576	0.761898	0.0342693	0.272122	1.04908	41	CALR|CCN1|CDK6|CRKL|DISC1|EPB41L5|FLNA|ROCK1|SFRP1	Cer	Skeletal muscle cells	GOBP
GOBP_POSITIVE_REGULATION_OF_CELL_SUBSTRATE_JUNCTION_ORGANIZATION	0.627047	0.924832	0.0238464	0.293483	0.880452	16	EPB41L5|ROCK1|SFRP1	Cer	Skeletal muscle cells	GOBP
GOBP_POSITIVE_REGULATION_OF_CHEMOTAXIS	0.2102	0.599897	0.0464009	0.319837	1.1764	34	ADAM10|ADAM17|BMPR2|CALR|CAMK1D|FGFR1|MCU|OXSR1|PTN|TGFB1|TMSB4X|WNK1	Cer	Skeletal muscle cells	GOBP
GOBP_POSITIVE_REGULATION_OF_CHROMOSOME_ORGANIZATION	0.709164	0.947684	0.0168414	-0.22968	-0.862071	48	ATM|CCT5|CCT6A|MAPK1|NSMCE2|RAD50	Cer	Skeletal muscle cells	GOBP
GOBP_POSITIVE_REGULATION_OF_COLD_INDUCED_THERMOGENESIS	0.404114	0.791099	0.0262675	-0.329329	-1.03902	23	CEBPB|EHMT1|FABP5|GNAS|GRB10|ZNF516	Cer	Skeletal muscle cells	GOBP
GOBP_POSITIVE_REGULATION_OF_CYTOKINESIS	0.635494	0.930047	0.0235758	0.288829	0.880752	17	CDC14A|CDC14B|CHMP3|CSPP1|KIF20B|PKN2|PKP4|RAB11FIP3|SVIL|WNK1	Cer	Skeletal muscle cells	GOBP
GOBP_POSITIVE_REGULATION_OF_CYTOKINE_PRODUCTION	0.970537	0.994335	0.0113923	-0.163187	-0.704346	102	AKIRIN2|ANXA1|APP|APPL1|ATF4|B2M|BSG|CD81|CEBPB|CEBPG|CREB1|DDIT3|DHX9|EIF2AK2|HSPB1|HSPD1|LAMTOR5|PARK7|PIK3R1|RBM47|RTN4|SOD1|STOML2|TBK1|XBP1|XIAP|ZBTB20	Cer	Skeletal muscle cells	GOBP
GOBP_POSITIVE_REGULATION_OF_CYTOPLASMIC_TRANSLATION	0.365497	0.757846	0.0282248	-0.382239	-1.07115	15	CNBP|DHX9|HNRNPU|PAIP1|YBX3	Cer	Skeletal muscle cells	GOBP
GOBP_POSITIVE_REGULATION_OF_CYTOSKELETON_ORGANIZATION	0.0771421	0.37681	0.0823897	0.299425	1.29497	71	BRK1|CCDC88A|CD47|CDK5RAP2|CKAP5|CYFIP1|DYNC1H1|EVL|GRB2|NCK2|PAK1|SFRP1|SLAIN2|TGFBR1|WASF1	Cer	Skeletal muscle cells	GOBP
GOBP_POSITIVE_REGULATION_OF_CYTOSOLIC_CALCIUM_ION_CONCENTRATION	0.301851	0.69859	0.0375296	0.347471	1.1072	20	CACNA1C|CACNA2D1|LRP6|NPTN|PRKG1|SLC8A1	Cer	Skeletal muscle cells	GOBP
GOBP_POSITIVE_REGULATION_OF_DEFENSE_RESPONSE	0.784563	0.96822	0.0142509	-0.193467	-0.850798	113	AKIRIN2|APP|APPL1|BANF1|BIRC2|C1QBP|CASP3|CD81|CEBPB|CSNK1A1|DHX9|EIF2AK2|FBXL2|FYN|HSPA8|HSPD1|LAMP1|LGALS1|MAPK8|MEF2C|NEAT1|NONO|NPLOC4|PAK2|PARK7|PDCD4|PHB2|PIK3R1|PLCG2|PRKD1|RAB11FIP2|RBM47|RTN4|SEC14L1|SQSTM1|TAX1BP1|TBK1|XIAP|ZNRF1	Cer	Skeletal muscle cells	GOBP
GOBP_POSITIVE_REGULATION_OF_DENDRITIC_SPINE_DEVELOPMENT	0.537313	0.884066	0.0263712	0.308995	0.942248	17	CAPRIN1|FMR1|IL1RAPL1|ITSN1|NLGN1	Cer	Skeletal muscle cells	GOBP
GOBP_POSITIVE_REGULATION_OF_DEVELOPMENTAL_GROWTH	0.406437	0.792153	0.0327103	0.256952	1.02919	49	ADNP|BMPR1A|BMPR2|CDKL5|CHD7|CRABP2|DISC1|FGFR1|HMGA2|IST1|MAPK14|NEDD4L|PAK1|PLAA|PUM2|RIMS2|STAT5B	Cer	Skeletal muscle cells	GOBP
GOBP_POSITIVE_REGULATION_OF_DEVELOPMENTAL_PROCESS	0.0267584	0.241658	0.17245	0.222868	1.22417	377	AAMDC|ACVR2A|ACVR2B|ADD1|ADNP|AP3B1|ARID1B|ARID2|ARID4A|ARID4B|ATAD5|BICRAL|BMP5|BMPR1A|BMPR2|BRD2|BRD4|CAPRIN1|CCN1|CDKL5|CHD7|COL1A1|CRABP2|DDHD1|DISC1|DMD|DPF2|EFNB2|EPHA4|EZH2|FBN2|FGFR1|FMR1|GAB1|GJA1|GLI2|GRID2|HDAC1|HIF1A|HIPK1|HMGA2|HMGB2|HSPA1B|IL1RAPL1|IPO7|IST1|ITSN1|KDM1A|KMT5B|LAMB1|LGR4|LIN28A|LRP2|MALT1|MAPK14|MCU|MED1|NCOA2|NEDD4L|NIN|NLGN1|NPTN|NRCAM|NRXN1|NSD2|NUMB|PAK1|PLAA|POR|PTN|PTPRZ1|PUM2|RAB21|RALA|RAP1A|RCOR1|REST|RFX3|RIMS2|ROBO1|ROBO2|RPS6KA3|SFRP1|SHOC2|SLC8A1|SNW1|SOX11|SRRT|STAT3|STAT5B|SUCO|TENM4|TENT5A|TGFB1|TGFBR1|TIAM2|TOX|TRAK1|WDFY2|WNK1|YME1L1|ZBTB1|ZBTB16|ZC4H2|ZEB1|ZMIZ1	Cer	Skeletal muscle cells	GOBP
GOBP_POSITIVE_REGULATION_OF_DNA_BINDING_TRANSCRIPTION_FACTOR_ACTIVITY	0.32826	0.729786	0.0298123	-0.315035	-1.08409	33	CEBPG|DDIT3|DHX9|EIF2AK2|ERC1|FER|MAP3K13|MTDH|MTPN|PHB2|PPIA|PRKD1|ROR1|TRIM37|ZIC2	Cer	Skeletal muscle cells	GOBP
GOBP_POSITIVE_REGULATION_OF_DNA_BIOSYNTHETIC_PROCESS	0.0529639	0.311736	0.0818245	-0.448246	-1.45182	26	ATM|CCT5|CCT6A|FGF2|PCNA|USP1	Cer	Skeletal muscle cells	GOBP
GOBP_POSITIVE_REGULATION_OF_DNA_METABOLIC_PROCESS	0.239003	0.627881	0.0336403	-0.250694	-1.11576	122	ATM|BABAM2|BAX|BRD8|CCT5|CCT6A|CDKN1A|DHX9|EYA4|FGF2|MAPK1|MGMT|PCNA|RAD50|SSBP1|UBE2B|USP1	Cer	Skeletal muscle cells	GOBP
GOBP_POSITIVE_REGULATION_OF_DNA_RECOMBINATION	0.735823	0.958456	0.0212627	0.233574	0.834224	30	ARID2|ATAD5|NSD2|TGFB1	Cer	Skeletal muscle cells	GOBP
GOBP_POSITIVE_REGULATION_OF_DNA_REPAIR	0.33758	0.737037	0.0282678	-0.266094	-1.06814	67	ARID1A|ATM|BABAM2|BRD8|CEBPG|DHX9|EPC2|EYA3|EYA4|FUS|HDGFL2|INO80|INO80D|MEAF6|MGMT|MORF4L1|PBRM1|PCNA|RAD50|SMARCE1|SPIRE1|TRIM28|USP1|WDR48	Cer	Skeletal muscle cells	GOBP
GOBP_POSITIVE_REGULATION_OF_DNA_REPLICATION	0.482625	0.857614	0.0235106	-0.347928	-0.974996	15	CDKN1A|DHX9|INO80|PCNA|SSBP1	Cer	Skeletal muscle cells	GOBP
GOBP_POSITIVE_REGULATION_OF_DNA_TEMPLATED_TRANSCRIPTION_ELONGATION	0.693552	0.946921	0.0224948	0.230675	0.86166	36	CCNT2|MED14|MED23|SCAF8|SUPT5H|TOX4	Cer	Skeletal muscle cells	GOBP
GOBP_POSITIVE_REGULATION_OF_DNA_TEMPLATED_TRANSCRIPTION_INITIATION	0.981326	0.99842	0.0127302	-0.173203	-0.572456	28	CREB1|MED15|SUB1|TAF11|TAF2	Cer	Skeletal muscle cells	GOBP
GOBP_POSITIVE_REGULATION_OF_DOUBLE_STRAND_BREAK_REPAIR	0.814914	0.9711	0.014797	-0.213909	-0.79981	47	ATM|BRD8|MGMT|RAD50	Cer	Skeletal muscle cells	GOBP
GOBP_POSITIVE_REGULATION_OF_DOUBLE_STRAND_BREAK_REPAIR_VIA_HOMOLOGOUS_RECOMBINATION	0.819006	0.9711	0.0153313	-0.245981	-0.749685	20	ACTB|BRD8|EPC2|FUS|HDGFL2|MEAF6|MORF4L1|PRMT1|WDR48	Cer	Skeletal muscle cells	GOBP
GOBP_POSITIVE_REGULATION_OF_D_GLUCOSE_IMPORT	0.980614	0.99842	0.0167863	0.177303	0.525059	15	MAPK14|NFE2L2|RAP1A|RHOQ|SORBS1	Cer	Skeletal muscle cells	GOBP
GOBP_POSITIVE_REGULATION_OF_D_GLUCOSE_TRANSMEMBRANE_TRANSPORT	0.883275	0.984539	0.0185245	0.225088	0.697412	18	C2CD5|MAPK14|NFE2L2|RAP1A|RHOQ|SORBS1	Cer	Skeletal muscle cells	GOBP
GOBP_POSITIVE_REGULATION_OF_ENDOCYTOSIS	0.122751	0.481524	0.0630518	0.329288	1.27091	42	APPL2|CALR|CAMK1D|CD47|FMR1|ITSN1|NEDD4L|NLGN1|RAB21|STAT3	Cer	Skeletal muscle cells	GOBP
GOBP_POSITIVE_REGULATION_OF_ENDOTHELIAL_CELL_MIGRATION	0.435013	0.817395	0.0307562	0.26887	1.00929	37	ADAM17|CALR|FGFR1|GAB1|HIF1A|MAPK14|NFE2L2|NUS1|PIK3C2A|PLK2|ROCK2|SPARC|TGFB1|TMSB4X	Cer	Skeletal muscle cells	GOBP
GOBP_POSITIVE_REGULATION_OF_ENDOTHELIAL_CELL_PROLIFERATION	0.294655	0.691106	0.0380573	0.334929	1.1112	23	ADAM17|FGFR1|HIF1A|HMGB2|STAT3|TGFBR1	Cer	Skeletal muscle cells	GOBP
GOBP_POSITIVE_REGULATION_OF_EPITHELIAL_CELL_DIFFERENTIATION	0.896648	0.98816	0.0140415	-0.234449	-0.670901	16	FGF2|NME2|RPTOR|VEZF1	Cer	Skeletal muscle cells	GOBP
GOBP_POSITIVE_REGULATION_OF_EPITHELIAL_CELL_MIGRATION	0.97646	0.99842	0.0127898	-0.180365	-0.563316	22	ADAM9|DOCK1|IRS2|JUN|MTOR|PLCG2|PTK2|RAB11A|RTN4|SOX9	Cer	Skeletal muscle cells	GOBP
GOBP_POSITIVE_REGULATION_OF_EPITHELIAL_CELL_PROLIFERATION	0.387326	0.77389	0.0339775	0.249919	1.03698	58	ADAM17|BMP5|BMPR1A|EYA1|FGFR1|HIF1A|HMGA2|HMGB2|LAMB1|PTN|STAT3|STXBP4|TGFB1|TGFBR1	Cer	Skeletal muscle cells	GOBP
GOBP_POSITIVE_REGULATION_OF_EPITHELIAL_TO_MESENCHYMAL_TRANSITION	0.406111	0.792153	0.031428	0.316527	1.02598	21	EZH2|KDM1A|TGFB1|TGFBR1	Cer	Skeletal muscle cells	GOBP
GOBP_POSITIVE_REGULATION_OF_ERK1_AND_ERK2_CASCADE	0.920533	0.992993	0.0181632	0.190244	0.710633	36	FBXW7|NRXN1|TGFB1	Cer	Skeletal muscle cells	GOBP
GOBP_POSITIVE_REGULATION_OF_ERYTHROCYTE_DIFFERENTIATION	0.032416	0.259328	0.121736	0.519564	1.58435	17	ACVR2A|HIF1A|HMGB2|HSPA1B|MAPK14|MED1|STAT3|STAT5B	Cer	Skeletal muscle cells	GOBP
GOBP_POSITIVE_REGULATION_OF_ESTABLISHMENT_OF_PROTEIN_LOCALIZATION	0.728085	0.953881	0.0154985	-0.202097	-0.876081	104	ACSL4|APOE|APP|ARIH2|BBC3|BCAP31|BSG|CCT6A|CHRM3|IER3IP1|IRS2|MDM2|PHPT1|PIK3R1|PPIA|PPM1A|PRKAR1A|PRKD1|SERP1|SH3GLB1|SOX4|TCAF1|TOMM7|UBE2L3|XBP1	Cer	Skeletal muscle cells	GOBP
GOBP_POSITIVE_REGULATION_OF_ESTABLISHMENT_OF_PROTEIN_LOCALIZATION_TO_MITOCHONDRION	0.595147	0.91326	0.0200628	-0.315944	-0.904107	16	ARIH2|BBC3|MAPK8|NPEPPS|SAE1|SH3GLB1|TOMM7|UBE2L3	Cer	Skeletal muscle cells	GOBP
GOBP_POSITIVE_REGULATION_OF_EXOCYTOSIS	0.421777	0.804743	0.0255297	-0.319706	-1.02645	25	ANXA2|CADPS|CADPS2|CHMP2A|GAB2|LAMP1|SDCBP|SNF8|STXBP5|SYT1|TSG101|VPS4B	Cer	Skeletal muscle cells	GOBP
GOBP_POSITIVE_REGULATION_OF_EXTRINSIC_APOPTOTIC_SIGNALING_PATHWAY	0.0616271	0.333452	0.0754749	-0.512528	-1.46665	16	APP|ATF3|BCL2L14|NF1|PAK2|PDIA3|PPP1CA|SKIL|STK4|WWOX	Cer	Skeletal muscle cells	GOBP
GOBP_POSITIVE_REGULATION_OF_FAT_CELL_DIFFERENTIATION	0.483674	0.857614	0.0233111	-0.330834	-0.978424	18	CEBPB|CREB1|HNRNPU|XBP1	Cer	Skeletal muscle cells	GOBP
GOBP_POSITIVE_REGULATION_OF_FIBROBLAST_PROLIFERATION	0.435247	0.817395	0.0250787	-0.348535	-1.0134	17	CDK4|CDKN1A|DHX9|TGIF1	Cer	Skeletal muscle cells	GOBP
GOBP_POSITIVE_REGULATION_OF_FILOPODIUM_ASSEMBLY	0.0408493	0.285223	0.10763	0.527621	1.56248	15	DOCK11|FMR1|FNBP1L|GPM6A|NLGN1|RALA|RHOQ|TENM2|TGFBR1	Cer	Skeletal muscle cells	GOBP
GOBP_POSITIVE_REGULATION_OF_G1_S_TRANSITION_OF_MITOTIC_CELL_CYCLE	0.223464	0.61445	0.037664	-0.421506	-1.20618	16	ANXA1|MDM2|PLRG1|RPTOR	Cer	Skeletal muscle cells	GOBP
GOBP_POSITIVE_REGULATION_OF_GENE_EXPRESSION	0.995226	0.999487	0.00878456	-0.146672	-0.740836	346	ABCF1|AKIRIN2|ANXA1|ANXA2|APEX1|APP|APPL1|ARID1A|ATF3|ATF4|ATM|B2M|BSG|C1QBP|CD81|CEBPB|CEBPG|CIRBP|CNBP|CREB1|DDIT3|DHX9|DPY30|EDA|EIF2AK2|EIF4A3|EIF4G1|EIF5A|ELAVL1|ELOB|FGF2|FTX|FUS|HNRNPAB|HNRNPU|HSPB1|HSPD1|IREB2|LAMTOR5|LARP1|LMNA|MAFG|MAPK8|MDM2|MEF2C|METTL14|METTL8|MSN|MTOR|MYH9|NCK1|NGRN|NUP98|OIP5-AS1|PAIP1|PARK7|PDCD5|PHB2|PIK3R1|PLAG1|PRDX6|PRKD1|RBM3|RBM47|RHBDD1|RPS27L|RPS6KA2|RTN4|SERP1|SH3BGRL|SLC38A2|SMAD1|SNF8|SNRNP70|SOD1|SPRY2|STOML2|TBK1|TDG|TET1|THRAP3|TRMT112|UPF3A|XBP1|XIAP|YBX3|YTHDF2|ZBTB20	Cer	Skeletal muscle cells	GOBP
GOBP_POSITIVE_REGULATION_OF_GENE_EXPRESSION_EPIGENETIC	0.834616	0.972583	0.0193305	0.225769	0.762093	24	ARID1B|ATF2|EGR1|KDM1A|KMT2A|TET2	Cer	Skeletal muscle cells	GOBP
GOBP_POSITIVE_REGULATION_OF_GLIAL_CELL_DIFFERENTIATION	0.400185	0.787198	0.0315047	0.350105	1.03679	15	HDAC1|PTN|PTPRZ1|TENM4|TGFB1	Cer	Skeletal muscle cells	GOBP
GOBP_POSITIVE_REGULATION_OF_GLIOGENESIS	0.911811	0.990869	0.0138322	-0.210661	-0.670972	24	ATXN1|ETV5|MTOR|PLAG1|PPP1CC|UFL1	Cer	Skeletal muscle cells	GOBP
GOBP_POSITIVE_REGULATION_OF_GROWTH	0.49272	0.863109	0.0298414	0.222549	0.979215	77	ADAM10|ADAM17|BMPR1A|BMPR2|CDKL5|CHD7|CRABP2|DISC1|FGFR1|HMGA2|NEDD4L|PAK1|PLAA|RPS6KA3|SFRP1|STAT5B|TEAD1|TGFBR1	Cer	Skeletal muscle cells	GOBP
GOBP_POSITIVE_REGULATION_OF_GTPASE_ACTIVITY	0.92912	0.993481	0.0132103	-0.194739	-0.68899	37	ABR|ARHGAP42|NDEL1|NF1|RAB11FIP2|RACK1|RALBP1|RAPGEF1|RSU1|SNX13|SRGAP2|TIAM1	Cer	Skeletal muscle cells	GOBP
GOBP_POSITIVE_REGULATION_OF_HEMOPOIESIS	0.922883	0.993481	0.0189821	0.180235	0.730666	52	AP3B1|ARID1B|ARID2|BRD2|BRD4|GLI2|MALT1|STAT5B|TGFB1|TOX|ZBTB1|ZBTB16|ZMIZ1	Cer	Skeletal muscle cells	GOBP
GOBP_POSITIVE_REGULATION_OF_HORMONE_SECRETION	0.52871	0.880783	0.0217448	-0.277311	-0.954274	33	ACSL4|AIMP1|CHRM3|CREB1|IRS2|PHPT1|PRKAR1A|PRKD1|SERP1|SOX4	Cer	Skeletal muscle cells	GOBP
GOBP_POSITIVE_REGULATION_OF_HYDROLASE_ACTIVITY	0.920587	0.992993	0.013004	-0.190306	-0.717941	49	ABR|ARHGAP42|NDEL1|NF1|PCNA|PRELID1|RAB11FIP2|RACK1|RALBP1|RAPGEF1|RHOA|RSU1|SNX13|SRGAP2|TIAM1|VCP	Cer	Skeletal muscle cells	GOBP
GOBP_POSITIVE_REGULATION_OF_IMMUNE_EFFECTOR_PROCESS	0.265625	0.665221	0.0416674	0.283345	1.11877	46	AP1G1|APPL2|ATAD5|BRD2|BRD4|DDX1|KMT5B|MALT1|NSD2|STAT5B|TGFB1|YWHAG|ZBTB1	Cer	Skeletal muscle cells	GOBP
GOBP_POSITIVE_REGULATION_OF_IMMUNE_RESPONSE	0.551251	0.88783	0.0307251	0.194243	0.96586	167	AP1G1|AP3B1|APPL2|ATAD5|BRD2|BRD4|CD2AP|CD47|COLEC12|CRKL|ERBIN|GRB2|HEXIM1|HMGB2|HSPA1B|KMT5B|LATS2|LGR4|MALT1|MAP2K6|MARK4|MED1|NEK7|NSD2|PAK1|PELI1|PIK3CA|PUM2|RAP1A|RC3H1|RIOK3|RNF144A|RPS6KA3|SFPQ|SLC39A10|STAT5B|TGFB1|UBE2K|UBR2|WASHC4|WNK1|YES1|YWHAG|ZBTB1	Cer	Skeletal muscle cells	GOBP
GOBP_POSITIVE_REGULATION_OF_IMMUNE_SYSTEM_PROCESS	0.679162	0.940468	0.0287597	0.17803	0.935429	250	ADAM10|ADAM17|AP1G1|AP3B1|APPL2|ARID1B|ARID2|ATAD5|BRD2|BRD4|CALR|CAMK1D|CD2AP|CD47|COLEC12|CRKL|DDX1|EFNB2|ERBIN|GLI2|GRB2|HEXIM1|HMGB2|HSPA1B|JAM3|KMT5B|LATS2|LGR4|MALT1|MAP2K6|MARK4|MCU|MED1|MED23|NCK2|NEK7|NSD2|OXSR1|PAK1|PELI1|PIK3CA|PTN|PUM2|RAP1A|RC3H1|RIOK3|RNF144A|RPS6KA3|SFPQ|SLC39A10|STAT5B|TGFB1|TOX|UBE2K|UBR2|WASHC4|WNK1|YES1|YWHAG|ZBTB1|ZBTB16|ZMIZ1	Cer	Skeletal muscle cells	GOBP
GOBP_POSITIVE_REGULATION_OF_INFLAMMATORY_RESPONSE	0.177253	0.558415	0.0429831	-0.405189	-1.24778	21	APP|CASP3|CD81|CEBPB|DHX9|LGALS1|NEAT1|PARK7|PDCD4	Cer	Skeletal muscle cells	GOBP
GOBP_POSITIVE_REGULATION_OF_INSULIN_SECRETION	0.1979	0.587914	0.0404101	-0.398168	-1.22616	21	ACSL4|CHRM3|DYNLL1|IRS2|PHPT1|PRKAR1A|SERP1|SOX4|TCF7L2	Cer	Skeletal muscle cells	GOBP
GOBP_POSITIVE_REGULATION_OF_INTRACELLULAR_PROTEIN_TRANSPORT	0.745684	0.960192	0.0216937	0.220846	0.833331	38	CEP290|CTDSPL2|ERGIC3|ICE1|TGFB1|UBR5	Cer	Skeletal muscle cells	GOBP
GOBP_POSITIVE_REGULATION_OF_INTRACELLULAR_SIGNAL_TRANSDUCTION	0.942738	0.994335	0.0250854	0.15756	0.856066	349	ACVR2A|AGO3|AKAP13|ARHGAP6|ARRDC3|ASXL1|BMP5|BMPR1A|BMPR2|BRD4|CALR|CCDC88A|CDH2|CDKL5|COL3A1|CRKL|CTBP2|DDX1|DDX5|EZH2|FBXW7|FGFR1|FKBP1A|FLNA|GAB1|GADD45B|GJA1|GLCE|GOLPH3|HDAC1|HEXIM1|HSPA1B|HTT|HUWE1|IRAK1BP1|LATS2|LIN28A|MAD1L1|MALT1|MAP2K6|MARK4|MED1|NCK2|NEK7|NFAT5|NLGN1|NR2C1|NRXN1|PAK1|PDGFC|PELI1|PELI2|PIK3CA|PLK2|PPP1R15A|PPP3CB|PPP3R1|PTEN|PTPN1|PUM2|RAF1|RAP1A|RB1CC1|RC3H1|ROBO1|ROCK1|RYK|SFPQ|SHOC2|SNW1|SOX11|STAT3|TERF2IP|TFG|TGFB1|TGFBR1|TIAL1|TNFRSF19|TRIM13|VAPA|WAC|WDR59|ZDHHC17	Cer	Skeletal muscle cells	GOBP
GOBP_POSITIVE_REGULATION_OF_INTRACELLULAR_TRANSPORT	0.661323	0.937759	0.0243488	0.219239	0.897586	55	CEP290|CTDSPL2|DYNC1H1|ERGIC3|ICE1|PGAP1|RAB21|STX18|TGFB1|UBR5	Cer	Skeletal muscle cells	GOBP
GOBP_POSITIVE_REGULATION_OF_INTRINSIC_APOPTOTIC_SIGNALING_PATHWAY	0.0416886	0.286438	0.0924961	-0.444756	-1.48029	29	BAX|BBC3|BCAP31|BCL2L11|DDIT3|EI24|EIF5A|NCK1|PARK7|PTPN2|RACK1|RPS7|SIAH1|SKIL|SOD1|UBB	Cer	Skeletal muscle cells	GOBP
GOBP_POSITIVE_REGULATION_OF_JNK_CASCADE	0.545945	0.887058	0.0261866	0.28274	0.93805	23	CRK|EPHA4|GADD45B|HIPK2|MBIP|NR2C2|RB1CC1|RNF13|SEMA3A|TAOK1|TNFRSF19	Cer	Skeletal muscle cells	GOBP
GOBP_POSITIVE_REGULATION_OF_KINASE_ACTIVITY	0.468943	0.847769	0.0298414	0.254642	0.988435	43	ADAM17|CACUL1|CCDC88A|CCNY|EZH2|FGFR1|HMGA2|PTPN1	Cer	Skeletal muscle cells	GOBP
GOBP_POSITIVE_REGULATION_OF_LAMELLIPODIUM_ASSEMBLY	0.479483	0.856014	0.0234516	-0.331986	-0.98183	18	AKIRIN1|ARPC2|MTOR|PIK3R1|WASF2	Cer	Skeletal muscle cells	GOBP
GOBP_POSITIVE_REGULATION_OF_LAMELLIPODIUM_ORGANIZATION	0.545597	0.887058	0.0213815	-0.301195	-0.940693	22	AKIRIN1|ARPC2|MTOR|PIK3R1|WASF2	Cer	Skeletal muscle cells	GOBP
GOBP_POSITIVE_REGULATION_OF_LEUKOCYTE_CELL_CELL_ADHESION	0.276269	0.680749	0.0415155	0.262734	1.1009	61	ABL2|AP3B1|ARID1B|ARID2|BRD2|BRD4|CD47|EFNB2|GLI2|GLI3|MALT1|NCK2|NFAT5|STAT5B|TGFB1|YES1|YWHAG|ZBTB1|ZBTB16|ZMIZ1	Cer	Skeletal muscle cells	GOBP
GOBP_POSITIVE_REGULATION_OF_LEUKOCYTE_CHEMOTAXIS	0.352941	0.745325	0.0342693	0.324729	1.0654	22	ADAM10|ADAM17|CALR|CAMK1D|MCU|OXSR1|PTN|WNK1	Cer	Skeletal muscle cells	GOBP
GOBP_POSITIVE_REGULATION_OF_LEUKOCYTE_MEDIATED_IMMUNITY	0.037608	0.276882	0.11296	0.43701	1.51611	27	AP1G1|ATAD5|DDX1|KMT5B|MALT1|NSD2|STAT5B|TGFB1|YWHAG|ZBTB1	Cer	Skeletal muscle cells	GOBP
GOBP_POSITIVE_REGULATION_OF_LEUKOCYTE_MIGRATION	0.153846	0.528363	0.0549209	0.334754	1.23911	35	ADAM10|ADAM17|CALR|CAMK1D|CD47|JAM3|MCU|MED23|OXSR1|PTN|TGFB1|WNK1	Cer	Skeletal muscle cells	GOBP
GOBP_POSITIVE_REGULATION_OF_LEUKOCYTE_PROLIFERATION	0.825205	0.9711	0.0152576	-0.231432	-0.757378	27	ANXA1|CD81|CDKN1A|IRS2|MAPK1|MEF2C|NCK1	Cer	Skeletal muscle cells	GOBP
GOBP_POSITIVE_REGULATION_OF_LIPID_BIOSYNTHETIC_PROCESS	0.380645	0.771302	0.0273045	-0.347746	-1.05984	20	APOE|CREB1|LPGAT1|MAPK1|MTOR|RPTOR|XBP1|ZBTB20	Cer	Skeletal muscle cells	GOBP
GOBP_POSITIVE_REGULATION_OF_LIPID_LOCALIZATION	0.0288764	0.252918	0.111555	-0.535624	-1.55739	17	ABCA1|ANXA2|APOE|DBI|PLIN2|PRELID1|SCP2	Cer	Skeletal muscle cells	GOBP
GOBP_POSITIVE_REGULATION_OF_LIPID_METABOLIC_PROCESS	0.152756	0.528363	0.0466626	-0.399393	-1.2721	24	APOE|CREB1|GDF15|LPGAT1|MAPK1|MTOR|RPTOR|SCP2|XBP1|ZBTB20	Cer	Skeletal muscle cells	GOBP
GOBP_POSITIVE_REGULATION_OF_LIPID_TRANSPORT	0.0365144	0.274728	0.0993535	-0.548996	-1.53845	15	ABCA1|ANXA2|APOE|DBI|PRELID1|SCP2	Cer	Skeletal muscle cells	GOBP
GOBP_POSITIVE_REGULATION_OF_LOCOMOTION	0.911873	0.990869	0.0221458	0.165216	0.82862	176	ADAM10|ADAM17|BMPR2|CALR|CAMK1D|CCN1|CD47|COL1A1|CRKL|DOCK7|EPB41L5|EZH2|FGFR1|FLNA|GAB1|HIF1A|JAM3|LAMB1|MCU|MED23|MGAT5|OXSR1|PAK1|PIK3C2A|PIK3R3|PLAA|PLK2|PTN|RRAS2|STAT3|TGFB1|TGFBR1|TMSB4X|WNK1	Cer	Skeletal muscle cells	GOBP
GOBP_POSITIVE_REGULATION_OF_LYMPHOCYTE_DIFFERENTIATION	0.307579	0.707815	0.0381093	0.284445	1.08823	40	AP3B1|ARID1B|ARID2|BRD2|BRD4|GLI2|GLI3|MALT1|STAT5B|TGFB1|TOX|ZBTB1|ZBTB16|ZMIZ1	Cer	Skeletal muscle cells	GOBP
GOBP_POSITIVE_REGULATION_OF_MACROAUTOPHAGY	0.0237369	0.228594	0.121293	-0.422659	-1.51354	39	ATP5IF1|CDC37|EIF2AK1|FBXO7|LARP1|RAB3GAP2|SCOC|SESN1|SESN2|SESN3|SH3GLB1|TBK1|TOMM7|UFL1|UVRAG|VDAC1|VPS13D	Cer	Skeletal muscle cells	GOBP
GOBP_POSITIVE_REGULATION_OF_MAPK_CASCADE	0.433931	0.81719	0.0333988	0.217396	1.00665	104	EZH2|FBXW7|FGFR1|GADD45B|MAP2K6|NRXN1|PELI2|PTPN1|RAF1|RB1CC1|ROBO1|RYK|TGFB1	Cer	Skeletal muscle cells	GOBP
GOBP_POSITIVE_REGULATION_OF_MEMBRANE_PERMEABILITY	0.420819	0.804341	0.0308083	0.328473	1.01774	18	ATF2|JAM3|RHOT1	Cer	Skeletal muscle cells	GOBP
GOBP_POSITIVE_REGULATION_OF_MICROTUBULE_POLYMERIZATION_OR_DEPOLYMERIZATION	0.187485	0.57117	0.0489409	0.385198	1.22741	20	AKAP9|CDK5RAP2|CKAP5|CLASP1|HSPA1B|PAK1|SLAIN2	Cer	Skeletal muscle cells	GOBP
GOBP_POSITIVE_REGULATION_OF_MIRNA_METABOLIC_PROCESS	0.221023	0.611878	0.0447501	0.34566	1.17763	25	BMPR1A|HIF1A|PNPT1|SREBF2|STAT3|TEAD1|TGFB1	Cer	Skeletal muscle cells	GOBP
GOBP_POSITIVE_REGULATION_OF_MIRNA_TRANSCRIPTION	0.111033	0.459833	0.0645685	0.412349	1.33658	21	BMPR1A|HIF1A|SREBF2|STAT3|TEAD1|TGFB1	Cer	Skeletal muscle cells	GOBP
GOBP_POSITIVE_REGULATION_OF_MITOCHONDRIAL_MEMBRANE_PERMEABILITY	0.59713	0.91326	0.0200494	-0.311518	-0.90577	17	ATP5IF1|BAX	Cer	Skeletal muscle cells	GOBP
GOBP_POSITIVE_REGULATION_OF_MITOTIC_CELL_CYCLE	0.262188	0.659364	0.0335	-0.301138	-1.13028	48	ANXA1|CDK4|MDM2|MTA3|NSMCE2|PLRG1|RPTOR|RRM2B	Cer	Skeletal muscle cells	GOBP
GOBP_POSITIVE_REGULATION_OF_MITOTIC_CELL_CYCLE_PHASE_TRANSITION	0.0494572	0.305462	0.084004	-0.410187	-1.43327	35	ANXA1|CDK4|MDM2|MTA3|NSMCE2|PLRG1|RPTOR|RRM2B	Cer	Skeletal muscle cells	GOBP
GOBP_POSITIVE_REGULATION_OF_MOLECULAR_FUNCTION	0.331019	0.731087	0.0268486	-0.224436	-1.05453	180	ABR|ARHGAP42|BCAS3|BTRC|CDKN1A|CEBPG|COX17|DBI|DDIT3|DHX9|DNAJC24|EDF1|EDNRA|EIF2AK2|EIF4G1|ERC1|FER|FGF2|GNAS|GTF2B|HNRNPU|IDE|JTB|LMO4|MAP3K13|MAPK8|MTDH|MTPN|NDEL1|NF1|NIPSNAP2|NME1|PCNA|PHB2|PPIA|PRELID1|PRKD1|RAB11FIP2|RACK1|RAPGEF1|RHOA|ROR1|RPS2|RSU1|SKI|SKP1|SNX13|SRGAP2|SSBP1|TAOK3|TCAF1|TIAM1|TNFRSF10B|TOM1L1|TRIM37|TXN|ZIC2	Cer	Skeletal muscle cells	GOBP
GOBP_POSITIVE_REGULATION_OF_MONOATOMIC_ION_TRANSMEMBRANE_TRANSPORT	0.599302	0.91326	0.0199516	-0.27547	-0.910461	28	BAX|COX17|EDNRA	Cer	Skeletal muscle cells	GOBP
GOBP_POSITIVE_REGULATION_OF_MONOATOMIC_ION_TRANSPORT	0.793168	0.96822	0.0154954	-0.225554	-0.798015	37	ABL1|ANK2|ANO6|ASPH|ATP1B1|ATP1B3|BAX|CACNB2|CASK|COX17|DLG1|EDNRA|KIF5B|NIPSNAP2|SNCA|SRI|STK39|TCAF1|TRPC1|VMP1	Cer	Skeletal muscle cells	GOBP
GOBP_POSITIVE_REGULATION_OF_MONONUCLEAR_CELL_MIGRATION	0.235336	0.626353	0.043221	0.341056	1.16194	25	ADAM10|ADAM17|CALR|CD47|JAM3|MED23|TGFB1|WNK1	Cer	Skeletal muscle cells	GOBP
GOBP_POSITIVE_REGULATION_OF_MRNA_CATABOLIC_PROCESS	0.344144	0.743937	0.0367315	0.250846	1.05657	63	AGO1|AGO3|AGO4|BTG2|CAPRIN1|CNOT1|CNOT4|CNOT6|DCP2|DIS3|IGF2BP1|METTL16|PAN3|PNPT1|PUM1|PUM2|RC3H1|ROCK1|ROCK2|SAMD4A|SAMD4B|SYNCRIP|TARDBP|TENT4A|TNRC6A|TRIM71|TUT4	Cer	Skeletal muscle cells	GOBP
GOBP_POSITIVE_REGULATION_OF_MRNA_METABOLIC_PROCESS	0.95013	0.994335	0.0189985	0.165512	0.734442	80	AGO1|AGO3|AGO4|BTG2|CAPRIN1|CNOT1|CNOT4|CNOT6|DCP2|DIS3|IGF2BP1|METTL16|PAN3|PNPT1|PUM1|PUM2|RBMX|RC3H1|ROCK1|ROCK2|SAMD4A|SAMD4B|SNW1|SYNCRIP|TARDBP|TENT4A|TNRC6A|TRA2A|TRIM71|TUT4	Cer	Skeletal muscle cells	GOBP
GOBP_POSITIVE_REGULATION_OF_MRNA_PROCESSING	0.143531	0.515752	0.0482234	-0.443163	-1.31063	18	CIRBP|CLNS1A|DHX36|NCBP2|NUP98|PRDX6|RBM3|SNRNP70|THRAP3|UPF3A|UPF3B	Cer	Skeletal muscle cells	GOBP
GOBP_POSITIVE_REGULATION_OF_MULTICELLULAR_ORGANISMAL_PROCESS	0.0720828	0.362676	0.106409	0.20716	1.14856	416	ACVR2A|ACVR2B|ADAM10|ADAM17|ADNP|ALMS1|AP3B1|APPL2|ARID1B|ARID2|ARID4A|ARID4B|ATAD5|ATF2|BICRAL|BMPR1A|BMPR2|BRD2|BRD4|CACNA1C|CAPRIN1|CCN1|CD47|CDKL5|CHD7|COL1A1|CRABP2|DDX1|DISC1|DPF2|DYNC1H1|EFNB2|EGR1|EIF2AK3|EPHA4|EZH2|FBN2|FGFR1|FLNA|FMR1|G3BP1|GAB1|GJA1|GLI2|GLMN|GRID2|HDAC1|HIF1A|HIPK1|HMGA2|HMGB2|HSPA1B|IL12RB2|IL1RAPL1|IST1|KDM1A|KMT5B|LGR4|LRP2|MALT1|MAPK14|MED1|NCK2|NCOA2|NIN|NLGN1|NPTN|NRXN1|NSD2|NUMB|PAK1|PARD3|PDGFC|PELI1|POR|PTN|PTPN1|PTPRZ1|RAB1A|RAB21|RAB8B|RAD21|REST|RFX3|RIMS2|RIOK3|RNF10|ROBO1|ROBO2|ROCK1|SCD|SLC39A10|SLC8A1|SNW1|SOX11|SRRT|STAT3|STAT5B|SULF1|TENM4|TENT5A|TGFB1|TGFBR1|TIAM2|TMF1|TOX|TRAK1|UAP1|WASF3|WNK1|YES1|YWHAG|ZBTB1|ZBTB16|ZMIZ1	Cer	Skeletal muscle cells	GOBP
GOBP_POSITIVE_REGULATION_OF_MUSCLE_CELL_DIFFERENTIATION	0.944795	0.994335	0.0175287	0.200146	0.620133	18	EFNB2|LAMB1|TGFB1	Cer	Skeletal muscle cells	GOBP
GOBP_POSITIVE_REGULATION_OF_MYELOID_CELL_DIFFERENTIATION	0.085943	0.396	0.074176	0.375882	1.35042	31	ACVR2A|HMGB2|RCOR1|STAT3|STAT5B|TGFB1	Cer	Skeletal muscle cells	GOBP
GOBP_POSITIVE_REGULATION_OF_MYOBLAST_DIFFERENTIATION	0.900471	0.98816	0.0139826	-0.225145	-0.676329	19	ACTB|AKIRIN1|ARID1A|MEF2C|PBRM1|SMARCD1|SMARCE1|SOX4|ZFHX3	Cer	Skeletal muscle cells	GOBP
GOBP_POSITIVE_REGULATION_OF_NERVOUS_SYSTEM_DEVELOPMENT	0.00125257	0.0496928	0.45506	0.363779	1.66004	96	ADGRB3|ADNP|BMPR2|CAPRIN1|CDKL5|CDON|CRABP2|CUX1|DISC1|EPHA4|FMR1|FZD3|GLI3|GRID2|HDAC1|HIF1A|IL1RAPL1|IST1|KDM1A|LRP2|LRRN1|MACF1|MDK|NIN|NLGN1|NPTN|NRXN1|NUMB|PAK1|PTN|PTPRZ1|RAB21|ROBO1|ROBO2|SNW1|SOX11|SRRT|TENM4|TGFB1|TIAM2|TRAK1	Cer	Skeletal muscle cells	GOBP
GOBP_POSITIVE_REGULATION_OF_NEURAL_PRECURSOR_CELL_PROLIFERATION	0.0243731	0.232517	0.141073	0.511256	1.62909	20	CDON|DISC1|FLNA|FZD3|GLI3|HIF1A|KDM1A|LRP2|MDK|NAP1L1|NES|RYK|TOX	Cer	Skeletal muscle cells	GOBP
GOBP_POSITIVE_REGULATION_OF_NEUROGENESIS	0.00658935	0.119428	0.291091	0.34328	1.53733	85	ADNP|BMPR2|CAPRIN1|CDKL5|CDON|CRABP2|DISC1|EPHA4|FMR1|FZD3|GLI3|HDAC1|HIF1A|IL1RAPL1|IST1|KDM1A|LRP2|NIN|NPTN|NUMB|PAK1|PTN|PTPRZ1|RAB21|ROBO1|ROBO2|SNW1|SOX11|SRRT|TENM4|TGFB1|TIAM2|TRAK1	Cer	Skeletal muscle cells	GOBP
GOBP_POSITIVE_REGULATION_OF_NEURON_APOPTOTIC_PROCESS	0.0205754	0.21223	0.132309	-0.52265	-1.5929	20	APP|ATF4|ATM|BAX|BBC3|BCL2L11|CASP3|DDIT3|NF1|TFAP2B	Cer	Skeletal muscle cells	GOBP
GOBP_POSITIVE_REGULATION_OF_NEURON_DIFFERENTIATION	0.813264	0.9711	0.0154456	-0.232449	-0.768272	28	APP|BNIP2|DAB1|EIF4G1|ETV5|FGF2|MEF2C|NCOA1|TGIF1	Cer	Skeletal muscle cells	GOBP
GOBP_POSITIVE_REGULATION_OF_NEURON_PROJECTION_DEVELOPMENT	0.00558517	0.112794	0.310777	0.398445	1.62902	54	ABL2|ADNP|BMP5|BMPR1A|CAMK1D|CAPRIN1|CBFA2T2|DISC1|DMD|EZH2|FGFR1|IL1RAPL1|KDM1A|LRRC7|NFE2L2|NPTN|PTK7|PTN|PUM2|RAP1A|RYK|SHOC2|TENM3|TOX	Cer	Skeletal muscle cells	GOBP
GOBP_POSITIVE_REGULATION_OF_NF_KAPPAB_TRANSCRIPTION_FACTOR_ACTIVITY	0.108438	0.454099	0.056043	-0.425853	-1.34354	23	CLU|DHX9|EIF2AK2|ERC1|FER|HSPA1A|MAP3K13|MTDH|MTPN|NPM1|PPIA|PRKCI|PRKD1|ROR1|RPS3|RPS6KA5|TRIM37	Cer	Skeletal muscle cells	GOBP
GOBP_POSITIVE_REGULATION_OF_NON_CANONICAL_NF_KAPPAB_SIGNAL_TRANSDUCTION	0.352223	0.745325	0.0286794	-0.355118	-1.08231	20	APP|EDA|EIF2AK2|PDCD4|PHB2|TRIM44	Cer	Skeletal muscle cells	GOBP
GOBP_POSITIVE_REGULATION_OF_NOTCH_SIGNALING_PATHWAY	0.053081	0.311736	0.0941329	0.511876	1.51586	15	ROBO1|ROBO2|STAT3|TSPAN5	Cer	Skeletal muscle cells	GOBP
GOBP_POSITIVE_REGULATION_OF_NUCLEOCYTOPLASMIC_TRANSPORT	0.638045	0.930136	0.0190067	-0.26711	-0.882829	28	DHX9|MDM2|NCBP2|PIK3R1|PPM1A|PRKD1|XBP1	Cer	Skeletal muscle cells	GOBP
GOBP_POSITIVE_REGULATION_OF_NUCLEOTIDE_METABOLIC_PROCESS	0.211455	0.600945	0.0388755	-0.413383	-1.22256	18	APP|MTOR|NDUFC2|RPTOR|UCHL1|ZBTB20	Cer	Skeletal muscle cells	GOBP
GOBP_POSITIVE_REGULATION_OF_ORGANELLE_ASSEMBLY	0.666114	0.937925	0.0230747	0.240574	0.878452	33	CAPRIN1|CCDC88A|CNOT1|CNOT6|DYNC1H1|HTT|MARK4|PAN3|PIP4K2A|STX18	Cer	Skeletal muscle cells	GOBP
GOBP_POSITIVE_REGULATION_OF_ORGANELLE_ORGANIZATION	0.817301	0.9711	0.0128809	-0.182112	-0.862019	191	ANXA1|ANXA2|ARPC2|ATM|ATP5IF1|BAX|BBC3|BCL2L11|CCT5|CCT6A|CLIP1|DSTN|GPSM2|IFT88|INO80|MAPK1|MFF|MICU1|MSN|MTOR|NCK1|NSMCE2|PFDN2|PRKD1|RAB3GAP2|RAD50|SEPTIN7|SEPTIN9|SPAST|SSBP1|SURF4|SYT1|SYT11|TMED9|UBE2B|WASF2|ZNRF1	Cer	Skeletal muscle cells	GOBP
GOBP_POSITIVE_REGULATION_OF_OSSIFICATION	0.0126582	0.168678	0.19671	0.50884	1.68819	23	ACVR1|ACVR2A|ACVR2B|ADGRV1|BMPR1A|BMPR2|CCN1|FBN2|NIPBL|PTN|SLC8A1|SMAD3|SOX11|TENT5A|ZBTB16	Cer	Skeletal muscle cells	GOBP
GOBP_POSITIVE_REGULATION_OF_OSTEOBLAST_DIFFERENTIATION	0.820344	0.9711	0.0197324	0.217657	0.781973	31	ACVR2A|BMPR1A|BMPR2|CCN1|FBN2|SUCO	Cer	Skeletal muscle cells	GOBP
GOBP_POSITIVE_REGULATION_OF_PATTERN_RECOGNITION_RECEPTOR_SIGNALING_PATHWAY	0.935386	0.994335	0.0176347	0.19744	0.66647	24	HSPA1B|LATS2|MARK4|NEK7|PELI1|PUM2	Cer	Skeletal muscle cells	GOBP
GOBP_POSITIVE_REGULATION_OF_PEPTIDE_SECRETION	0.26973	0.670858	0.0338469	-0.354291	-1.14751	26	ACSL4|AIMP1|CHRM3|DYNLL1|IRS2|PHPT1|PRKAR1A|PRKD1|SERP1|SOX4|TCF7L2	Cer	Skeletal muscle cells	GOBP
GOBP_POSITIVE_REGULATION_OF_PHOSPHATIDYLINOSITOL_3_KINASE_PROTEIN_KINASE_B_SIGNAL_TRANSDUCTION	0.255077	0.648706	0.0337561	-0.288629	-1.127	58	APP|BTBD10|C1QBP|CDC42|FER|FGF2|GDF15|IGF1R|IGFBP5|IRS2|MTDH|MTOR|PARK7|PRKD1|RTN4|SESN2|SPRY2|TCF7L2|TXN|VAV2|XBP1	Cer	Skeletal muscle cells	GOBP
GOBP_POSITIVE_REGULATION_OF_PHOSPHORUS_METABOLIC_PROCESS	0.52897	0.880783	0.0291136	0.21243	0.964658	93	ACVR2A|ATG14|CCDC88A|CCNY|EZH2|FGFR1|HMGA2|NPTN|PELI2|PTPN1|RAF1|STAT3|TGFB1|UBE2K	Cer	Skeletal muscle cells	GOBP
GOBP_POSITIVE_REGULATION_OF_PHOSPHORYLATION	0.257387	0.652947	0.0434623	0.253767	1.10767	74	ACVR2A|ATG14|CACUL1|CCDC88A|CCNY|EZH2|FGFR1|HMGA2|NPTN|PELI2|PTPN1|RAF1|TGFB1|UBE2K	Cer	Skeletal muscle cells	GOBP
GOBP_POSITIVE_REGULATION_OF_PLASMA_MEMBRANE_BOUNDED_CELL_PROJECTION_ASSEMBLY	0.253549	0.64776	0.0428654	0.288132	1.13059	45	BRK1|CCDC88A|CYFIP1|FMR1|FNBP1L|GPM6A|HTT|NLGN1|PIK3CA|TENM2|TGFBR1	Cer	Skeletal muscle cells	GOBP
GOBP_POSITIVE_REGULATION_OF_POST_TRANSLATIONAL_PROTEIN_MODIFICATION	0.699722	0.946921	0.0233344	0.216841	0.87362	51	ARRDC3|CDC14B|CRY1|DCUN1D4|FBXO33|FBXW7|KDM1A|MALT1|SENP2	Cer	Skeletal muscle cells	GOBP
GOBP_POSITIVE_REGULATION_OF_PRODUCTION_OF_MOLECULAR_MEDIATOR_OF_IMMUNE_RESPONSE	0.342562	0.742096	0.0348992	0.314731	1.07225	25	ATAD5|DDX1|KMT5B|MALT1|NSD2|TGFB1	Cer	Skeletal muscle cells	GOBP
GOBP_POSITIVE_REGULATION_OF_PROGRAMMED_CELL_DEATH	0.00606329	0.116232	0.226232	-0.312519	-1.46136	173	ACIN1|ANO6|ANXA1|APBB2|APP|ARL6IP5|ATF3|ATF4|ATG7|ATM|BAX|BBC3|BCAP31|BCL2L11|BCL2L14|C1QBP|CAMK2D|CASP3|CDKN1A|CREB1|DAPK3|DDIT3|EEF1E1|EI24|EIF5A|HSPA9|HSPD1|JMY|JUN|LGALS1|MAGED1|MAPK8|MEF2C|MLLT11|NCK1|NCOA1|NF1|PAK2|PARK7|PDCD4|PDCD5|PDIA3|PPP1CA|PRELID1|PRMT2|PTPN2|RACK1|RHOB|RNPS1|RPS6KA2|RPS7|RRP1B|SAP18|SFRP2|SIAH1|SKIL|SOD1|SOD2|SOX4|SQSTM1|STK17A|STK4|TFAP2B|TMEM164|TNFRSF10B|UBB|VDAC1|WWOX|XBP1	Cer	Skeletal muscle cells	GOBP
GOBP_POSITIVE_REGULATION_OF_PROTEASOMAL_PROTEIN_CATABOLIC_PROCESS	0.254154	0.647981	0.0343634	-0.319773	-1.1451	39	BCAP31|CSNK1A1|ELOB|HECTD1|HERPUD1|MDM2|PAQR3|PSMC1|PSMC4|RACK1|RBX1|SOCS4|SUMO1|TAF1|VCP|XBP1|ZYG11B	Cer	Skeletal muscle cells	GOBP
GOBP_POSITIVE_REGULATION_OF_PROTEASOMAL_UBIQUITIN_DEPENDENT_PROTEIN_CATABOLIC_PROCESS	0.246248	0.638239	0.0356019	-0.352355	-1.16457	28	CLU|CSNK1A1|CSNK1E|ELOB|GABARAP|HECTD1|HSPA1A|MDM2|PAQR3|PRKN|PSEN1|RACK1|RBX1|SOCS4|SUMO1|SUMO2|TAF1|VCP|ZYG11B	Cer	Skeletal muscle cells	GOBP
GOBP_POSITIVE_REGULATION_OF_PROTEIN_CATABOLIC_PROCESS	0.212351	0.602055	0.0370521	-0.275208	-1.14825	83	ADAM9|APOE|APP|ATG7|BCAP31|CD81|CSNK1A1|CUL4A|ELOB|EZR|FBXL5|FOXO1|HECTD1|HERPUD1|HSP90AA1|IDE|MDM2|MSN|OAZ1|PAQR3|PSMC1|PSMC4|RACK1|RBX1|RDX|RHBDD1|SNF8|SOCS4|SOX9|SUMO1|TAF1|UBR3|UBXN2A|VCP|XBP1|ZYG11B	Cer	Skeletal muscle cells	GOBP
GOBP_POSITIVE_REGULATION_OF_PROTEIN_CONTAINING_COMPLEX_ASSEMBLY	0.82939	0.971478	0.0212528	0.186625	0.834068	84	BRK1|CDK5RAP2|CKAP5|EVL|GRB2|ICE1|LATS2|NCK2|NEK7|PAK1|SLAIN2|TGFB1	Cer	Skeletal muscle cells	GOBP
GOBP_POSITIVE_REGULATION_OF_PROTEIN_CONTAINING_COMPLEX_DISASSEMBLY	0.141648	0.515752	0.0488414	-0.469934	-1.31689	15	DSTN|EIF5A|IGF1R|PPP1CA|SPAST|UVRAG	Cer	Skeletal muscle cells	GOBP
GOBP_POSITIVE_REGULATION_OF_PROTEIN_IMPORT_INTO_NUCLEUS	0.970382	0.994335	0.0170922	0.185505	0.565676	17	FLNA|GLI3|MAPK14|SMAD3|TARDBP|TGFB1|UBR5	Cer	Skeletal muscle cells	GOBP
GOBP_POSITIVE_REGULATION_OF_PROTEIN_LOCALIZATION	0.702631	0.946921	0.015157	-0.192455	-0.903603	179	ACSL4|ADAM9|AP2B1|APOE|APP|ARIH2|BBC3|BCAP31|BSG|CCT2|CCT5|CCT6A|CD81|CHRM3|CNST|COMMD1|DYNLL1|EIF4G1|FERMT2|FNTA|FYN|GNL3|GPSM2|IER3IP1|IRS2|JAK1|LAMTOR5|LARP7|MAPK8|MDM2|MESD|MSN|PARK7|PHPT1|PIK3R1|PPIA|PPM1A|PRKAR1A|PRKD1|RAB11A|RAB11FIP2|RACK1|RER1|RTN4|SAE1|SERP1|SESN2|SH3GLB1|SLC5A3|SOX4|SQSTM1|STX3|SYT11|TCAF1|TCF7L2|TOMM7|TRIM28|TSG101|UBE2L3|WWTR1|XBP1	Cer	Skeletal muscle cells	GOBP
GOBP_POSITIVE_REGULATION_OF_PROTEIN_LOCALIZATION_TO_CELL_PERIPHERY	0.961419	0.994335	0.017536	0.178878	0.662128	35	DPP10|GNAI1|NRXN1|SORBS1	Cer	Skeletal muscle cells	GOBP
GOBP_POSITIVE_REGULATION_OF_PROTEIN_LOCALIZATION_TO_MEMBRANE	0.893524	0.98816	0.0135549	-0.200536	-0.731869	42	AP2B1|CD81|CNST|COMMD1|EZR|FNTA|FYN|KIF5B|MESD|PIK3R1|PRKCI|RAB11A|RAB11FIP2|RAC1|RACK1|RER1|SLC5A3|SQSTM1|STX3|TCAF1	Cer	Skeletal muscle cells	GOBP
GOBP_POSITIVE_REGULATION_OF_PROTEIN_LOCALIZATION_TO_NUCLEUS	0.624392	0.923409	0.0187392	-0.245964	-0.903065	43	CCT2|CCT5|CCT6A|FERMT2|JAK1|LAMTOR5|LARP7|PARK7|PIK3R1|PRKD1|SESN2|TCF7L2|TRIM28|WWTR1|XBP1	Cer	Skeletal muscle cells	GOBP
GOBP_POSITIVE_REGULATION_OF_PROTEIN_LOCALIZATION_TO_PLASMA_MEMBRANE	0.930551	0.993492	0.0135712	-0.203649	-0.659595	26	CNST|COMMD1|EZR|KIF5B|PIK3R1|PRKCI|RAB11A|RAB11FIP2|RACK1|RER1|SQSTM1|STX3	Cer	Skeletal muscle cells	GOBP
GOBP_POSITIVE_REGULATION_OF_PROTEIN_METABOLIC_PROCESS	0.819866	0.9711	0.0120655	-0.176114	-0.874105	289	ABCF1|ANXA2|APOE|APP|ARL2BP|ATG7|ATP5IF1|BCAP31|BIRC2|C1QBP|CDK2AP1|CDKN1A|CIRBP|CNBP|CSNK1A1|DCUN1D5|DHX9|EIF5A|FBXL5|FGF2|GOLGA2|HECTD1|HERPUD1|HNRNPU|HSPA5|IDE|JTB|LARP1|MAPK1|MDM2|METTL8|MSN|MTOR|MTPN|MYH9|NCK1|NGRN|PAIP1|PAQR3|PPIA|PRELID1|PSMC1|PSMC4|RAB3GAP2|RHBDD1|SERP1|SH3BGRL|SKP1|SLC25A37|SNF8|SPRY2|TAOK3|TNFRSF10B|TOM1L1|TXN|UBE2L3|UBE2V1|UBXN2A|UFL1|UPF3A|XBP1|XIAP|YBX3|ZYG11B	Cer	Skeletal muscle cells	GOBP
GOBP_POSITIVE_REGULATION_OF_PROTEIN_MODIFICATION_PROCESS	0.1167	0.469107	0.0701763	0.250041	1.19387	126	ACVR2A|ARRDC3|ATG14|CACUL1|CCDC88A|CCNY|CDC14B|DCUN1D4|EZH2|FBXW7|FGFR1|HMGA2|KDM1A|MALT1|NPTN|PELI2|PIK3C3|PTPN1|RAF1|SENP2|TGFB1|UBE2K	Cer	Skeletal muscle cells	GOBP
GOBP_POSITIVE_REGULATION_OF_PROTEIN_POLYMERIZATION	0.280817	0.682276	0.0399338	0.295027	1.11324	38	CDK5RAP2|CKAP5|EVL|GRB2|NCK2|PAK1|SLAIN2	Cer	Skeletal muscle cells	GOBP
GOBP_POSITIVE_REGULATION_OF_PROTEIN_SECRETION	0.664048	0.937925	0.0180907	-0.247643	-0.876165	37	ACSL4|BSG|CHRM3|IER3IP1|IRS2|PHPT1|PPIA|PRKAR1A|SERP1|SOX4	Cer	Skeletal muscle cells	GOBP
GOBP_POSITIVE_REGULATION_OF_PROTEIN_SERINE_THREONINE_KINASE_ACTIVITY	0.0327485	0.260961	0.121293	0.507353	1.57198	18	CCNY|EZH2|FGFR1|HMGA2|PTPN1	Cer	Skeletal muscle cells	GOBP
GOBP_POSITIVE_REGULATION_OF_PROTEIN_TRANSPORT	0.880194	0.982182	0.0131997	-0.18842	-0.78277	81	ACSL4|APOE|APP|BCAP31|BSG|CD81|CHRM3|CNST|IER3IP1|IRS2|MDM2|PHPT1|PIK3R1|PPIA|PPM1A|PRKAR1A|PRKD1|SERP1|SOX4|TCF7L2|XBP1	Cer	Skeletal muscle cells	GOBP
GOBP_POSITIVE_REGULATION_OF_PROTEIN_UBIQUITINATION	0.478801	0.856014	0.0291781	0.258252	0.982893	39	ARRDC3|CDC14B|CRY1|FBXO33|FBXW7|KDM1A|MALT1|SENP2	Cer	Skeletal muscle cells	GOBP
GOBP_POSITIVE_REGULATION_OF_PROTEOLYSIS	0.260735	0.657337	0.0330257	-0.278433	-1.12171	68	ANXA2|APOE|APP|ATP5IF1|BCAP31|CSNK1A1|HECTD1|HERPUD1|MDM2|MTOR|MYH9|PRELID1|PSMC1|PSMC4|RHBDD1|UFL1|XBP1|ZYG11B	Cer	Skeletal muscle cells	GOBP
GOBP_POSITIVE_REGULATION_OF_PROTEOLYSIS_INVOLVED_IN_PROTEIN_CATABOLIC_PROCESS	0.535529	0.883275	0.0210189	-0.255108	-0.953852	47	ATP5IF1|BCAP31|CSNK1A1|HECTD1|HERPUD1|MDM2|MTOR|PAQR3|PSMC1|PSMC4|UFL1|XBP1|ZYG11B	Cer	Skeletal muscle cells	GOBP
GOBP_POSITIVE_REGULATION_OF_REACTIVE_OXYGEN_SPECIES_METABOLIC_PROCESS	0.208749	0.598381	0.0392079	-0.394309	-1.21428	21	APP|CDKN1A|GSTP1|PARK7|ROMO1|SLC5A3|SOD1	Cer	Skeletal muscle cells	GOBP
GOBP_POSITIVE_REGULATION_OF_RECEPTOR_MEDIATED_ENDOCYTOSIS	0.3707	0.763846	0.0277938	-0.353084	-1.06065	19	AHI1|ANXA2|APP|B2M|CD63|CLU|HIP1|MAGI2|PLCG2|TBC1D5|WASL	Cer	Skeletal muscle cells	GOBP
GOBP_POSITIVE_REGULATION_OF_REPRODUCTIVE_PROCESS	0.0814959	0.384188	0.0655887	-0.505761	-1.41729	15	BAX|UBE2B	Cer	Skeletal muscle cells	GOBP
GOBP_POSITIVE_REGULATION_OF_RESPONSE_TO_BIOTIC_STIMULUS	0.545678	0.887058	0.0289038	0.208413	0.960585	101	AP1G1|AP3B1|APPL2|COLEC12|ERBIN|HEXIM1|HMGB2|LATS2|LGR4|MAP2K6|NEK7|PAK1|RNF144A|RPS6KA3|STAT5B|UBE2K|WASHC4|YWHAG	Cer	Skeletal muscle cells	GOBP
GOBP_POSITIVE_REGULATION_OF_RESPONSE_TO_CYTOKINE_STIMULUS	0.745336	0.960192	0.0210527	0.263326	0.802984	17	ADAM10|ADAM17|HIF1A|HSPA1B|MED1|UBE2K	Cer	Skeletal muscle cells	GOBP
GOBP_POSITIVE_REGULATION_OF_RESPONSE_TO_ENDOPLASMIC_RETICULUM_STRESS	0.00220201	0.0702028	0.431708	-0.604324	-1.81537	19	APP|BAX|BBC3|BCAP31|BCL2L11|DDIT3|HERPUD1|NCK1|PIK3R1|XBP1	Cer	Skeletal muscle cells	GOBP
GOBP_POSITIVE_REGULATION_OF_RESPONSE_TO_EXTERNAL_STIMULUS	0.482944	0.857614	0.0328914	0.202679	0.987094	145	ADAM10|ADAM17|AP1G1|AP3B1|APPL2|BMPR2|CALR|CAMK1D|CD47|COLEC12|ERBIN|FGFR1|HEXIM1|HMGB2|LATS2|LGR4|MAP2K6|NEK7|PAK1|PTN|RNF144A|RPS6KA3|STAT5B|TGFB1|UBE2K|WASHC4|WNK1	Cer	Skeletal muscle cells	GOBP
GOBP_POSITIVE_REGULATION_OF_RESPONSE_TO_WOUNDING	0.545248	0.887058	0.0213914	-0.309109	-0.942085	20	ANXA1|MTOR|XBP1	Cer	Skeletal muscle cells	GOBP
GOBP_POSITIVE_REGULATION_OF_RNA_SPLICING	0.249694	0.642118	0.0353687	-0.366212	-1.16642	24	CIRBP|CLNS1A|NUP98|PIK3R1|PRDX6|RBM3|SLC38A2|SNRNP70|THRAP3|UPF3A	Cer	Skeletal muscle cells	GOBP
GOBP_POSITIVE_REGULATION_OF_SECRETION	0.383179	0.771302	0.0259614	-0.251792	-1.04084	79	ACSL4|AIMP1|ANXA2|BSG|CADPS2|CHMP2A|CHRM3|CREB1|GAB2|IER3IP1|IRS2|LAMP1|PHPT1|PPIA|PRKAR1A|PRKD1|RHBDD1|SERP1|SNF8|SOX4|SYT1|XBP1	Cer	Skeletal muscle cells	GOBP
GOBP_POSITIVE_REGULATION_OF_SIGNAL_TRANSDUCTION_BY_P53_CLASS_MEDIATOR	0.382563	0.771302	0.0272168	-0.347061	-1.05775	20	ATM|EEF1E1|EIF5A|RPL26|RPL37|RPS15|RPS7|SPRED1|SPRED2|UBB	Cer	Skeletal muscle cells	GOBP
GOBP_POSITIVE_REGULATION_OF_SMALL_GTPASE_MEDIATED_SIGNAL_TRANSDUCTION	0.863944	0.979875	0.0188196	0.208877	0.746016	30	AKAP13|CDKL5|CDON|COL3A1|CRK|CRKL|MAP4K4|NET1|ROBO1|SHOC2|SOS1	Cer	Skeletal muscle cells	GOBP
GOBP_POSITIVE_REGULATION_OF_SMALL_MOLECULE_METABOLIC_PROCESS	0.280608	0.682276	0.0321116	-0.302134	-1.12056	45	APOE|APP|EPM2AIP1|GDF15|IRS2|LPGAT1|MAPK1|MTOR|NDUFC2|PAQR3|PARK7|PPP1CA|RPTOR|UCHL1|ZBTB20	Cer	Skeletal muscle cells	GOBP
GOBP_POSITIVE_REGULATION_OF_SMOOTH_MUSCLE_CELL_PROLIFERATION	0.897646	0.98816	0.0140078	-0.219802	-0.686488	22	FGF2|MDM2|PIK3R1|XBP1	Cer	Skeletal muscle cells	GOBP
GOBP_POSITIVE_REGULATION_OF_STEM_CELL_POPULATION_MAINTENANCE	0.947736	0.994335	0.0132583	-0.195548	-0.639945	27	ARID1A|BRD9|RBBP7|SUDS3|TET1	Cer	Skeletal muscle cells	GOBP
GOBP_POSITIVE_REGULATION_OF_STRESS_FIBER_ASSEMBLY	0.0291579	0.253662	0.12849	0.492174	1.59532	21	CCDC88A|CD47|EVL|PAK1|SFRP1|TGFBR1	Cer	Skeletal muscle cells	GOBP
GOBP_POSITIVE_REGULATION_OF_SUBSTRATE_ADHESION_DEPENDENT_CELL_SPREADING	0.876899	0.981009	0.0143654	-0.233243	-0.700655	19	ARPC2|C1QBP|CDC42|DOCK1|FERMT2|P4HB	Cer	Skeletal muscle cells	GOBP
GOBP_POSITIVE_REGULATION_OF_SUPRAMOLECULAR_FIBER_ORGANIZATION	0.0935065	0.418215	0.0747094	0.294583	1.26975	70	BRK1|CCDC88A|CD47|CDK5RAP2|CKAP5|CYFIP1|EVL|GRB2|NCK2|PAK1|SFRP1|SLAIN2|TGFBR1|WASF1	Cer	Skeletal muscle cells	GOBP
GOBP_POSITIVE_REGULATION_OF_SYNAPSE_ASSEMBLY	0.0512401	0.308976	0.0965276	0.506274	1.51883	16	ADGRB3|ADNP|CLSTN1|GRID2|IL1RAPL1|LRRN1|NLGN1|NRXN1	Cer	Skeletal muscle cells	GOBP
GOBP_POSITIVE_REGULATION_OF_SYNAPTIC_TRANSMISSION	0.750663	0.960192	0.0214613	0.221302	0.830725	37	FMR1|HMGCR|NLGN1|NPTN|NRXN1|PLK2|PTN	Cer	Skeletal muscle cells	GOBP
GOBP_POSITIVE_REGULATION_OF_TELOMERE_MAINTENANCE	0.765853	0.968023	0.0158969	-0.228833	-0.819448	39	ATM|CCT5|CCT6A|INO80|MAPK1|RAD50	Cer	Skeletal muscle cells	GOBP
GOBP_POSITIVE_REGULATION_OF_TELOMERE_MAINTENANCE_VIA_TELOMERE_LENGTHENING	0.520837	0.879021	0.0221088	-0.306172	-0.956238	22	ATM|CCT2|CCT4|CCT5|CCT6A|DHX36|HSP90AA1|PARN|POT1|PTGES3	Cer	Skeletal muscle cells	GOBP
GOBP_POSITIVE_REGULATION_OF_TORC1_SIGNALING	0.171777	0.550934	0.0436333	-0.388096	-1.24602	25	CLEC16A|CSNK1A1|LAMTOR4|LAMTOR5|MAT2A|RHEB|RRAGC|SEC13|SESN2|TBK1	Cer	Skeletal muscle cells	GOBP
GOBP_POSITIVE_REGULATION_OF_TOR_SIGNALING	0.207372	0.598381	0.0390039	-0.343146	-1.19034	34	CLEC16A|CSNK1A1|LAMTOR4|LAMTOR5|MAT2A|RHEB|RPTOR|RRAGC|SEC13|SESN2|TBK1|XBP1	Cer	Skeletal muscle cells	GOBP
GOBP_POSITIVE_REGULATION_OF_TRANSCRIPTION_BY_RNA_POLYMERASE_I	0.912962	0.990993	0.0180375	0.217697	0.653094	16	EIF2AK3|SF3B1|WDR43	Cer	Skeletal muscle cells	GOBP
GOBP_POSITIVE_REGULATION_OF_TRANSCRIPTION_BY_RNA_POLYMERASE_II	0.0312375	0.25649	0.163242	0.21765	1.20207	407	AAMDC|ACVR2A|AP3B1|ARID4A|ARID4B|ASXL1|ATF2|ATRX|BMP5|BMPR1A|BMPR2|BRD4|CCN1|CCNC|CCNT2|CDK13|CDK8|CHCHD2|CHD6|CHD7|CREB3L2|CSRNP3|CTBP2|CTR9|DCAF6|DEK|ECD|EGLN1|EGR1|EPC1|EYA1|FOXJ3|FOXK2|GLI2|GLIS3|GTF2F2|HDAC1|HIF1A|HMGA2|HMGB2|HSF2|KDM1A|KDM4C|KMT2A|KMT2C|LDB2|LRP6|MAPK14|MAX|MED1|MED13|MED14|MED23|MYSM1|NCK2|NCOA2|NFAT5|NFIA|NR1D2|NRIP1|PAXBP1|PHIP|PLAGL1|PPP3CB|PPP3R1|PTEN|PURB|RAF1|REST|RFX3|RHOQ|RNF10|RNF4|RPRD1B|RPS6KA3|SALL4|SENP2|SF3B1|SFPQ|SMARCAD1|SNW1|SOX11|SREBF2|STAT3|STAT5B|STRN3|SUPT5H|TAF10|TAF7|TCF20|TEAD1|TET2|TFCP2|TFDP2|TGFB1|TMF1|TOP2A|TOX|TOX3|TOX4|UBE2E1|YES1|ZBTB16|ZEB1|ZMIZ1|ZNF292|ZNF345|ZNF711	Cer	Skeletal muscle cells	GOBP
GOBP_POSITIVE_REGULATION_OF_TRANSFERASE_ACTIVITY	0.566641	0.897108	0.0269183	0.230995	0.944408	54	ADAM17|ARRDC3|CACUL1|CCDC88A|CCNY|CDC14B|EZH2|FGFR1|HMGA2|PTPN1	Cer	Skeletal muscle cells	GOBP
GOBP_POSITIVE_REGULATION_OF_TRANSLATION	0.158325	0.530886	0.0440813	-0.302645	-1.21044	66	ABCF1|C1QBP|CIRBP|CNBP|DHX29|DHX36|DHX9|DNAJC3|EEF2|EIF4A3|EIF4G1|EIF4G3|EIF5A|ELAVL1|HNRNPU|KHDRBS1|LARP1|METTL14|METTL8|MTOR|NCK1|NGRN|NPM1|OGT|PAIP1|PKM|PRMT1|RBM3|RPL26|RPS27L|RPS4X|SERP1|SH3BGRL|UPF3A|UPF3B|UQCC2|YBX1|YBX3|YTHDF2|YTHDF3	Cer	Skeletal muscle cells	GOBP
GOBP_POSITIVE_REGULATION_OF_TRANSMEMBRANE_RECEPTOR_PROTEIN_SERINE_THREONINE_KINASE_SIGNALING_PATHWAY	0.00826647	0.138822	0.248833	0.438996	1.65649	38	ACVR1|ACVR2A|ACVR2B|BMP5|BMPR1A|BMPR2|CCN1|CITED2|GLCE|HIPK2|RBPJ|SMAD3|SNW1|SOX11|SULF1|TGFB1|TGFBR1	Cer	Skeletal muscle cells	GOBP
GOBP_POSITIVE_REGULATION_OF_TRANSMEMBRANE_TRANSPORT	0.970583	0.994335	0.012178	-0.171031	-0.64848	50	ANO6|APPL1|ARPP19|BAX|COX17|EDNRA|IRS2|NIPSNAP2|PIK3R1|SRI|TCAF1	Cer	Skeletal muscle cells	GOBP
GOBP_POSITIVE_REGULATION_OF_TRANSPORT	0.579542	0.90309	0.0174851	-0.1975	-0.956627	230	ABCA1|ACSL4|AIMP1|ANXA1|ANXA2|APOE|APP|ATP5IF1|BAX|BCAP31|BSG|CADPS2|CASK|CEBPB|CHMP2A|CHRM3|COX17|CREB1|DBI|DHX9|EDNRA|GAB2|IER3IP1|IRS2|LAMP1|MAP2|MDM2|MSN|NCBP2|NIPSNAP2|PHPT1|PIK3R1|PPIA|PPM1A|PRELID1|PRKAR1A|PRKD1|RHBDD1|SCP2|SERP1|SNF8|SOD1|SOX4|SRI|SYT1|SYT11|TCAF1|WASL|XBP1|ZNRF1	Cer	Skeletal muscle cells	GOBP
GOBP_POSITIVE_REGULATION_OF_TUMOR_NECROSIS_FACTOR_SUPERFAMILY_CYTOKINE_PRODUCTION	0.766346	0.968023	0.0206996	0.243573	0.799138	22	ADAM10|ADAM17|STAT3|TGFB1	Cer	Skeletal muscle cells	GOBP
GOBP_POSITIVE_REGULATION_OF_TYPE_I_INTERFERON_PRODUCTION	0.91706	0.99279	0.0137493	-0.215558	-0.663812	21	DHX9|HSPD1|TBK1|XIAP|ZBTB20	Cer	Skeletal muscle cells	GOBP
GOBP_POSITIVE_REGULATION_OF_T_CELL_PROLIFERATION	0.864759	0.979875	0.0186393	0.234749	0.695179	15	NCK2|STAT5B	Cer	Skeletal muscle cells	GOBP
GOBP_POSITIVE_REGULATION_OF_UBIQUITIN_DEPENDENT_PROTEIN_CATABOLIC_PROCESS	0.866472	0.979875	0.0194234	0.199901	0.760812	39	AGTPBP1|DISC1|FBXW7|PTEN	Cer	Skeletal muscle cells	GOBP
GOBP_POSITIVE_REGULATION_OF_VASCULATURE_DEVELOPMENT	0.736977	0.959345	0.0165616	-0.236577	-0.837014	37	ADAM12|ANGPT2|FGF2|HSPB1|JAK1|MTDH|PRKD1|RHOB|RTN4|TJP1|XBP1	Cer	Skeletal muscle cells	GOBP
GOBP_POSITIVE_REGULATION_OF_VIRAL_GENOME_REPLICATION	0.553216	0.888645	0.0259255	0.295568	0.929158	19	DDB1|PKN2|TOP2A|TOP2B	Cer	Skeletal muscle cells	GOBP
GOBP_POSITIVE_REGULATION_OF_VIRAL_PROCESS	0.823764	0.9711	0.0151722	-0.226642	-0.773683	32	BSG|DHX9|LARP1|LGALS1|P4HB|PPIA|PPIH	Cer	Skeletal muscle cells	GOBP
GOBP_POSITIVE_REGULATION_OF_WNT_SIGNALING_PATHWAY	0.376463	0.767317	0.0262823	-0.257444	-1.04282	70	ATP6V0C|CRBN|DAPK3|EDA|FGF2|MESD|PPM1A|RNF146|SKI|TBL1X|UBE2B|XIAP	Cer	Skeletal muscle cells	GOBP
GOBP_POSTREPLICATION_REPAIR	0.0370436	0.275996	0.0986245	-0.548225	-1.53629	15	PCNA|POLH|UBE2B|UBE2V1|USP1|WDR33	Cer	Skeletal muscle cells	GOBP
GOBP_POSTSYNAPSE_ASSEMBLY	0.106651	0.449616	0.0659642	0.367783	1.31356	30	ARHGEF9|CDH2|CRK|CRKL|FGFR1|GRID2|MARK1|NECTIN3|NLGN1|NRXN1|PTEN|PTPN1|PUM2	Cer	Skeletal muscle cells	GOBP
GOBP_POSTSYNAPSE_ORGANIZATION	0.396607	0.784656	0.0347184	0.224306	1.02244	95	ABHD17B|ADAM10|ARHGEF9|CAPRIN1|CDKL5|CRKL|DISC1|ENAH|FARP1|FGFR1|GRID2|ITSN1|MARK1|MYH10|NECTIN3|NLGN1|NRCAM|NRXN1|PTEN|PTPN1|TMEM108	Cer	Skeletal muscle cells	GOBP
GOBP_POSTSYNAPTIC_DENSITY_ORGANIZATION	0.00121088	0.0496928	0.45506	0.64899	1.94698	16	FGFR1|GRID2|NLGN1|NRXN1|PTEN|TMEM108	Cer	Skeletal muscle cells	GOBP
GOBP_POSTSYNAPTIC_MEMBRANE_ORGANIZATION	0.236732	0.626353	0.0364331	-0.416047	-1.19056	16	APOE|ETV5|FNTA|MESD|RER1|SLC7A11	Cer	Skeletal muscle cells	GOBP
GOBP_POSTSYNAPTIC_SPECIALIZATION_ORGANIZATION	0.0105461	0.157624	0.215783	0.524608	1.72118	22	ARHGEF9|CDH2|CRK|CRKL|FGFR1|GRID2|NLGN1|NRXN1|PTEN|TMEM108	Cer	Skeletal muscle cells	GOBP
GOBP_POST_EMBRYONIC_DEVELOPMENT	0.276236	0.680749	0.0330257	-0.32295	-1.12845	35	ATM|BAX|BCL2L11|C12orf57|CCDC47|DNMT3A|GIGYF2|IREB2|MTOR|SERP1	Cer	Skeletal muscle cells	GOBP
GOBP_POST_GOLGI_VESICLE_MEDIATED_TRANSPORT	0.994914	0.999487	0.0116248	-0.146179	-0.573195	59	AP3S2|ARL3|CCDC91|CCDC93|CNST|EXOC1|EXOC4|GBF1|KRT18|LAMP1|MYO5A|RAB11A|VPS35L	Cer	Skeletal muscle cells	GOBP
GOBP_POST_TRANSCRIPTIONAL_REGULATION_OF_GENE_EXPRESSION	0.742728	0.960192	0.013697	-0.183712	-0.901363	260	ABCF1|ALKBH5|APEX1|APP|ATF4|BZW2|C1QBP|CASC3|CDC37|CIRBP|CNBP|CPEB4|DAPK3|DCP1A|DHX9|DIS3L2|DNAJC1|DNAJC3|EIF1B|EIF2A|EIF2AK1|EIF2AK2|EIF3K|EIF4A3|EIF4G1|EIF4H|EIF5|EIF5A|EIF5B|ELAVL1|ELOB|ELP4|ENC1|FUS|GIGYF2|GTDC1|HNRNPU|HSPB1|IGFBP5|IREB2|LARP1|MALAT1|METTL14|METTL8|MIR34AHG|MKNK2|MRPL13|MTOR|MTPN|NCBP2|NCBP3|NCK1|NEAT1|NGRN|OIP5-AS1|PA2G4|PAIP1|PARN|PPP1CA|PUM3|RACK1|RBM3|RBM47|RPL10|RPS14|RPS27L|SERBP1|SERP1|SESN2|SH3BGRL|THRAP3|TNRC6B|TNRC6C|TRNAU1AP|TSNAX|TUT7|TYMS|UPF3A|YBX3|YTHDF2|YTHDF3|ZC3H18|ZC3H7A|ZFP36L1|ZFP36L2|ZNF706	Cer	Skeletal muscle cells	GOBP
GOBP_POST_TRANSLATIONAL_PROTEIN_MODIFICATION	0.668383	0.938599	0.0146205	-0.18406	-0.934999	369	ANAPC16|ARIH2|ATG7|BABAM2|BEX2|BEX4|BIRC2|BIRC6|CAMLG|CCNB1IP1|COPS3|COPS4|CRBN|CRTAP|DCAF13|DCUN1D5|DDB2|ENC1|FBXL5|FBXO7|HECTD1|HERC1|HERPUD1|HINT1|HLCS|HMG20A|HSPA5|IFT80|IVNS1ABP|KBTBD2|KLHL24|KLHL7|LTN1|MDM2|MDM4|MINDY3|NAE1|NFE2L1|NQO1|NSMCE2|PARK7|PPIA|PPIB|RHBDD1|RNF11|RNF146|RNF38|RNF7|SKP1|SOCS7|SPRY2|SQSTM1|STT3A|TRIM2|TRIM37|TRIM44|TULP4|UBE2B|UBE2L3|UBE2V1|UBE4B|UBXN2A|UCHL1|UFC1|UFL1|USP1|USP11|USP12|USP37|USP45|USP46|USP48|XIAP|ZNRF1	Cer	Skeletal muscle cells	GOBP
GOBP_POTASSIUM_ION_TRANSPORT	0.912576	0.990993	0.0136943	-0.202631	-0.691717	32	ANK2|ANO6|ATF4|ATP1A1|ATP1B1|ATP1B3|CD63|DLG1|GHITM|GNB2|KCNIP4|KCNMB2|KCNT2|KIF5B|LARGE1|STK39|SUMO1|VPS4B	Cer	Skeletal muscle cells	GOBP
GOBP_PRESYNAPSE_ASSEMBLY	0.042817	0.290014	0.105814	0.51638	1.54915	16	EFNB2|FARP1|GPC4|GRID2|IL1RAPL1|NLGN1|NRXN1|PTEN	Cer	Skeletal muscle cells	GOBP
GOBP_PRESYNAPSE_ORGANIZATION	0.0581341	0.324529	0.0905618	0.43637	1.44775	23	CHD4|EFNB2|FARP1|GPC4|GRID2|IL1RAPL1|NLGN1|NRXN1|PTEN	Cer	Skeletal muscle cells	GOBP
GOBP_PRESYNAPTIC_ENDOCYTOSIS	0.669998	0.93957	0.0180907	-0.250437	-0.875077	35	AAK1|AP2A2|AP2B1|AP2S1|AP3S2|ARPC3|CALM1|CALM2|CANX|CLTA|EPS15L1|ITSN2|OPHN1|PARK7|RAC1|SYT11	Cer	Skeletal muscle cells	GOBP
GOBP_PROCESS_UTILIZING_AUTOPHAGIC_MECHANISM	0.111398	0.460084	0.0497572	-0.245681	-1.18674	226	ATG7|ATM|ATP5IF1|ATP6V0A1|ATP6V0B|ATP6V0C|ATP6V1D|ATP6V1G1|BCAS3|BCL2L13|CALM1|CASP3|CDC37|CHMP2A|CHMP2B|CHMP5|CLEC16A|DAPK3|DDIT3|EI24|EIF2AK1|EIF4G1|ELAVL1|EXOC1|EXOC4|FBXL2|FBXO7|GOLGA2|HERC1|HSPA8|HSPB1|IFT88|KDM4A|LARP1|MAP1LC3B|MAPK8|MTDH|MTOR|NIPSNAP2|NPC1|PARK7|PARL|PHB2|PIKFYVE|PRKD1|RAB2A|RAB3GAP2|RHEB|RPTOR|RRAGC|SBF2|SCOC|SESN1|SESN2|SESN3|SH3GLB1|SNF8|SNRNP70|SNX6|SQSTM1|STX12|SYT11|TBK1|TMBIM6|TOMM7|TSG101|UBXN2A|UCHL1|UFC1|UFL1|UVRAG|VDAC1|VPS13D|VPS26A|VPS4B|VTA1|XBP1|ZNRF1	Cer	Skeletal muscle cells	GOBP
GOBP_PRODUCTION_OF_MOLECULAR_MEDIATOR_INVOLVED_IN_INFLAMMATORY_RESPONSE	0.0970149	0.425242	0.0692906	0.457051	1.39373	17	ADAM17|APPL2|EZH2|FADS2|HIF1A|STAT3	Cer	Skeletal muscle cells	GOBP
GOBP_PRODUCTION_OF_MOLECULAR_MEDIATOR_OF_IMMUNE_RESPONSE	0.857777	0.978454	0.0197498	0.200109	0.772336	42	ATAD5|DDX1|KMT5B|MALT1|MCM3AP|NSD2|TGFB1	Cer	Skeletal muscle cells	GOBP
GOBP_PROTEASOMAL_PROTEIN_CATABOLIC_PROCESS	0.00841175	0.140104	0.188069	-0.287349	-1.40034	245	AKIRIN2|ANAPC16|APOE|ARIH2|BCAP31|BIRC2|CAMLG|CANX|CCDC47|CRBN|CSNK1A1|CSNK2B|CUL4A|DCAF13|DDIT3|ELOB|ENC1|ERLEC1|FAF2|FBXL5|FBXO7|GNA12|HECTD1|HERPUD1|HM13|HSPA5|IFT80|IVNS1ABP|KBTBD2|KLHDC2|KLHL24|KLHL29|KLHL5|KLHL7|LTN1|MAN1A1|MDM2|NFE2L1|NPLOC4|PAQR3|PARK7|PCNP|PHF20L1|PSMA1|PSMA2|PSMA3|PSMA7|PSMB1|PSMB2|PSMB3|PSMB4|PSMB5|PSMB6|PSMB7|PSMC1|PSMC4|PSMD1|PSMD11|PSMD13|PSMD4|PSMD6|PSMD8|RAD23B|RHBDD1|RNF7|SEC61B|SELENOS|SH3BGRL|SKP1|SOCS4|SOCS7|SUMO1|TBL1X|TRIM2|TRIM28|UBE2B|UBE4B|UBR3|UBXN1|UBXN2A|UBXN4|UCHL1|UFL1|WWTR1|XBP1|ZNRF1|ZYG11B	Cer	Skeletal muscle cells	GOBP
GOBP_PROTEASOME_MEDIATED_UBIQUITIN_DEPENDENT_PROTEIN_CATABOLIC_PROCESS	0.0761155	0.373591	0.061506	-0.258258	-1.23395	206	AKIRIN2|ANAPC16|ARIH2|BIRC2|CAMLG|CRBN|CSNK1A1|CSNK2B|CUL4A|DCAF13|DDIT3|ELOB|FAF2|FBXL2|FBXL5|FBXO7|GNA12|HECTD1|IVNS1ABP|KBTBD2|KLHDC2|KLHL24|KLHL29|KLHL5|KLHL7|LTN1|MDM2|NPLOC4|PAQR3|PARK7|PCNP|PHF20L1|PSMA1|PSMA2|PSMA3|PSMA7|PSMB1|PSMB2|PSMB3|PSMB4|PSMB5|PSMB6|PSMB7|PSMC1|PSMC4|PSMD1|PSMD11|PSMD13|PSMD4|PSMD6|PSMD8|RAD23B|RNF7|SH3BGRL|SKP1|SOCS4|SOCS7|SUMO1|TBL1X|TRIM2|TRIM28|UBE2B|UBE4B|UBR3|UBXN1|UBXN2A|UCHL1|UFL1|WWTR1|ZNRF1|ZYG11B	Cer	Skeletal muscle cells	GOBP
GOBP_PROTEINOGENIC_AMINO_ACID_METABOLIC_PROCESS	0.477594	0.856009	0.0234928	-0.32319	-0.984998	20	PHGDH|PSAT1|SLC7A11|SMS	Cer	Skeletal muscle cells	GOBP
GOBP_PROTEIN_ACETYLATION	0.976955	0.99842	0.0128002	-0.191829	-0.54894	16	GTF2B|HAT1|XBP1	Cer	Skeletal muscle cells	GOBP
GOBP_PROTEIN_ACYLATION	0.754647	0.961407	0.0166022	-0.250246	-0.810517	26	CDYL|GTF2B|HAT1|HHAT|PPM1A|XBP1	Cer	Skeletal muscle cells	GOBP
GOBP_PROTEIN_AUTOPHOSPHORYLATION	0.804926	0.96822	0.0148119	-0.211161	-0.804483	51	ATM|DAPK1|DAPK3|EIF2AK1|EIF2AK2|FER|GRK5|IGF1R|MAP3K13|PAK2|PIKFYVE|PRKD1|STK39|STK4|TAF1|TOM1L1|TRPM7	Cer	Skeletal muscle cells	GOBP
GOBP_PROTEIN_AUTOUBIQUITINATION	0.291768	0.690026	0.0320314	-0.323322	-1.11261	33	DDB2|KLHL24|LTN1|MDM2|RNF11|RNF146|TRIM37|UBE2B|UBE4B	Cer	Skeletal muscle cells	GOBP
GOBP_PROTEIN_CATABOLIC_PROCESS	0.330669	0.731087	0.0251123	-0.204131	-1.04793	414	ANAPC16|ANXA2|APOE|APP|ARIH2|ATG7|ATM|ATP5IF1|BCAP31|BCAS2|BIRC2|CAMLG|CCDC47|CHMP2A|CHMP2B|CHMP5|COPS3|CRBN|CSNK1A1|CSNK2B|CST3|DCAF13|DDIT3|ENC1|ERLEC1|FAF2|FBXL5|FBXO7|GNA12|HECTD1|HERPUD1|HM13|HSPA5|HSPA8|IDE|IFT80|IVNS1ABP|KBTBD2|KLHL24|KLHL29|KLHL7|LAPTM4B|LTN1|MAN1A1|MDM2|MDM4|MSN|MTOR|NFE2L1|NPLOC4|NQO1|PAQR3|PARK7|PHF20L1|PSMA1|PSMA2|PSMA7|PSMB1|PSMB2|PSMB4|PSMB5|PSMB6|PSMC1|PSMC4|PSMD1|PSMD13|PSMD4|PSMD6|PSMD8|RAD23B|RHBDD1|RNF11|RNF146|RNF7|SELENOS|SKP1|SNF8|SNRNP70|SOCS7|SQSTM1|TBL1X|TOM1L1|TRIM2|UBE2B|UBE2L3|UBE4B|UBXN2A|UBXN4|UCHL1|UFL1|XBP1|ZNRF1|ZYG11B	Cer	Skeletal muscle cells	GOBP
GOBP_PROTEIN_COMPLEX_OLIGOMERIZATION	0.961117	0.994335	0.0120705	-0.172545	-0.683728	62	APP|B2M|CHMP2A|ELAVL1|FUS|GOLGA2|KCTD1|KRT10|MAT2A|MICU1|PEG10|SOD2|SPAST|SSBP1|STK4|STOML2|SYT1|TRPM7|UGDH	Cer	Skeletal muscle cells	GOBP
GOBP_PROTEIN_CONTAINING_COMPLEX_DISASSEMBLY	0.650249	0.930715	0.0260336	0.19837	0.920351	105	ABCE1|ARID2|ATG14|CKAP5|FGF13|HDGFL3|LIMA1|NCKAP5|PIK3C3|PIK3CA|PIK3R4|SCAF4|SCAF8|SNX14	Cer	Skeletal muscle cells	GOBP
GOBP_PROTEIN_CONTAINING_COMPLEX_LOCALIZATION	0.985994	0.999189	0.0113082	-0.155282	-0.655753	89	AKIRIN2|AP2A2|AP2B1|AP2S1|ARHGAP44|ARL3|ATM|DBN1|DYNLL1|GPSM2|HIP1|IFT43|IFT74|IFT80|IFT88|INTU|KIFAP3|LMNA|MDM2|MKLN1|OPHN1|RAB11A|RAB4A|RDX|STX3|TMEM232|USP46|WASL|WDR35	Cer	Skeletal muscle cells	GOBP
GOBP_PROTEIN_DEPHOSPHORYLATION	0.15822	0.530886	0.054075	0.329856	1.23214	36	CDC14B|CTTNBP2NL|MTMR3|PPM1D|PPP2R2A|PPP2R3A|PPP3CB|PTEN|PTPN1|PTPN12|PTPN14|PTPN4|PTPRF|PTPRK|PTPRZ1|SSH2	Cer	Skeletal muscle cells	GOBP
GOBP_PROTEIN_DEPOLYMERIZATION	0.460565	0.839344	0.0302159	0.251336	0.992381	46	ADD1|ADD3|ATXN7|CKAP5|CLASP1|DIAPH3|EPS8|FGF13|HDGFL3|KIF21A|LIMA1|MID1|NAV3|NCKAP5|NES|PIK3CA|TAOK1	Cer	Skeletal muscle cells	GOBP
GOBP_PROTEIN_DESTABILIZATION	0.769904	0.96822	0.0162778	-0.257946	-0.794346	21	BTRC|COMMD1|EP300|FBXW11|ID1|MDM2|MTOR|SERF2|SIAH1|SNCA|XBP1	Cer	Skeletal muscle cells	GOBP
GOBP_PROTEIN_DNA_COMPLEX_ORGANIZATION	0.132223	0.49933	0.0634555	0.267091	1.19917	88	ARID2|BAZ2A|CENPC|CENPF|CHD1|CHD2|HMGB2|MED14|MED23|SPTY2D1	Cer	Skeletal muscle cells	GOBP
GOBP_PROTEIN_EXIT_FROM_ENDOPLASMIC_RETICULUM	0.0012855	0.0496928	0.45506	-0.590595	-1.86329	23	BCAP31|CD81|ERLEC1|FAF2|HERPUD1|HM13|NPLOC4|RHBDD1|SEC13|SEC61B|SELENOS|SURF4|TMED9	Cer	Skeletal muscle cells	GOBP
GOBP_PROTEIN_EXPORT_FROM_NUCLEUS	0.864644	0.979875	0.0188075	0.208756	0.745584	30	CALR|CTDSPL2|PTPN14|TGFB1|XPO1	Cer	Skeletal muscle cells	GOBP
GOBP_PROTEIN_FOLDING	0.00584241	0.115095	0.238353	-0.365003	-1.56316	97	B2M|CANX|CCDC47|CCT2|CCT4|CCT5|CCT6A|CDC37|CLU|CRTAP|DNAJA2|DNAJB1|DNAJC1|DNAJC10|DNAJC2|DNAJC24|DNAJC3|DNAJC7|HSP90AA1|HSPA5|HSPA8|HSPA9|HSPB1|HSPD1|LMAN1|MESD|NFYC|NUDC|NUDCD3|P4HB|PDCD5|PDIA3|PDIA4|PFDN2|PFDN5|PPIA|PPIB|PPIG|PPIH|PPWD1|PTGES3|RIC8B|SH3GLB1|SIL1|SNRNP70|ST13|TBCA|TBCB|TTC1|UGGT1|WDR83OS	Cer	Skeletal muscle cells	GOBP
GOBP_PROTEIN_HOMOOLIGOMERIZATION	0.943371	0.994335	0.0128835	-0.186127	-0.666518	39	APP|B2M|CHMP2A|ELAVL1|FUS|GOLGA2|KCTD1|MICU1|PEG10|SOD2|SPAST|SSBP1|TRPM7	Cer	Skeletal muscle cells	GOBP
GOBP_PROTEIN_HOMOTETRAMERIZATION	0.717055	0.950818	0.0214913	0.273746	0.810665	15	APPL2|EVL	Cer	Skeletal muscle cells	GOBP
GOBP_PROTEIN_K11_LINKED_UBIQUITINATION	0.543679	0.887058	0.0214363	-0.301405	-0.94135	22	ANAPC16|RNF7|UBE2B|UBE2L3	Cer	Skeletal muscle cells	GOBP
GOBP_PROTEIN_K48_LINKED_UBIQUITINATION	0.782121	0.96822	0.0151935	-0.213326	-0.821566	54	ANAPC16|ARIH2|FBXO7|KBTBD2|RNF146|TRIM44|UBE2B|ZNRF1	Cer	Skeletal muscle cells	GOBP
GOBP_PROTEIN_K63_LINKED_UBIQUITINATION	0.893016	0.98816	0.0183406	0.208095	0.72194	27	KCMF1|PELI1|PLAA|RNF152|RNF213|RNF4|UBE2E2|UBE2E3|UBR2|ZFP91	Cer	Skeletal muscle cells	GOBP
GOBP_PROTEIN_LOCALIZATION_TO_CELL_JUNCTION	0.111111	0.459833	0.0666556	0.324115	1.27974	46	ABHD17B|ADAM10|CTNND1|DLG2|DSP|FLNA|GPC6|JAM3|KIF3A|LRRC7|NECTIN3|NLGN1|NRXN1|RAP1A|TMEM108	Cer	Skeletal muscle cells	GOBP
GOBP_PROTEIN_LOCALIZATION_TO_CELL_PERIPHERY	0.347776	0.745325	0.039152	0.216994	1.04254	131	ADAM10|AFDN|ANK3|ARL13B|C2CD5|CCDC88A|DPP10|ERRFI1|FGF13|FLNA|GGA2|GNAI1|GOLPH3|GPC6|LRP6|LRRC7|NECTIN3|NRXN1|PACS1|RAB10|RHOQ|ROCK1|SORBS1|TGFB1|TMEM108|TSPAN5|WDR19|WNK1	Cer	Skeletal muscle cells	GOBP
GOBP_PROTEIN_LOCALIZATION_TO_CELL_SURFACE	0.269105	0.670123	0.0400712	0.341946	1.13448	23	AP3B1|FLNA|GGA2|JAM3|NEDD4L|PTPRK|VPS54	Cer	Skeletal muscle cells	GOBP
GOBP_PROTEIN_LOCALIZATION_TO_CHROMATIN	0.0180455	0.198207	0.164313	0.522931	1.66629	20	BRD2|EZH2|INTS6|JARID2|LEF1|MCM9|MMS22L|NIPBL|PPHLN1|RAD21|RNF4|SPIN1|TASOR|VRK1	Cer	Skeletal muscle cells	GOBP
GOBP_PROTEIN_LOCALIZATION_TO_CHROMOSOME	0.153196	0.528363	0.0563335	0.308003	1.22276	47	ATRX|BRD2|EZH2|HTATSF1|INTS6|JARID2|LEF1|MCM9|MMS22L|NIPBL|PPHLN1|RAD21|RCC2|RNF4|SMC5|SPIN1|TASOR|TERF2IP|TNKS|TOPBP1|TP53BP1|USP7|VRK1|ZNF827	Cer	Skeletal muscle cells	GOBP
GOBP_PROTEIN_LOCALIZATION_TO_CILIUM	0.1859	0.570377	0.0419089	-0.379684	-1.22975	26	ARL3|ASAP1|ATP6V1D|BBS9|CCDC66|FSIP2|IFT80|INVS|RAB11A|WDR35	Cer	Skeletal muscle cells	GOBP
GOBP_PROTEIN_LOCALIZATION_TO_CYTOSKELETON	0.158768	0.531493	0.0538583	0.336969	1.23043	33	ABHD17B|CEP192|CEP350|CEP83|CSNK1D|CTTNBP2NL|DIAPH1|DISC1|GSK3B|LUZP1|MARK4|MID1	Cer	Skeletal muscle cells	GOBP
GOBP_PROTEIN_LOCALIZATION_TO_ENDOPLASMIC_RETICULUM	0.0410751	0.285223	0.0915141	-0.400289	-1.44965	41	BCAP31|GBF1|HERPUD1|HSPA5|KDELR2|MAN1A1|RAB3GAP2|RER1|RTN4|RYR2|SEC61B|SEC61G|SEC62|SPCS1|SPCS2|SPCS3|SSR3	Cer	Skeletal muscle cells	GOBP
GOBP_PROTEIN_LOCALIZATION_TO_EXTRACELLULAR_REGION	0.826383	0.9711	0.0218736	0.183966	0.84097	97	AP1G1|CCDC186|CD2AP|CYP51A1|FBN2|GLUD1|GNAI1|GOLPH3|HIF1A|HMGCR|MYH10|PCSK5|RAF1|REST|RFX3|STXBP4|TGFB1|VPS13A	Cer	Skeletal muscle cells	GOBP
GOBP_PROTEIN_LOCALIZATION_TO_LYSOSOME	0.497656	0.86553	0.0277938	0.291428	0.966876	23	AP3B1|ATG14|GCC2|LMBRD1|PIK3C3|PIK3R4|ROCK2|VPS54|ZFYVE16	Cer	Skeletal muscle cells	GOBP
GOBP_PROTEIN_LOCALIZATION_TO_MICROTUBULE_ORGANIZING_CENTER	0.386984	0.77389	0.032355	0.321547	1.04225	21	CEP192|CEP350|CEP83|CSNK1D|DISC1|GSK3B|MARK4	Cer	Skeletal muscle cells	GOBP
GOBP_PROTEIN_LOCALIZATION_TO_MITOCHONDRION	0.00315772	0.0873365	0.335069	-0.450416	-1.70779	50	ARIH2|ATP5IF1|BAX|BBC3|BCAP31|DDIT3|EIF2AK1|FBXO7|HSPD1|IMMP2L|MFF|PARL|PMPCB|ROMO1|SH3GLB1|TIMM13|TOMM22|TOMM6|TOMM7|UBE2L3	Cer	Skeletal muscle cells	GOBP
GOBP_PROTEIN_LOCALIZATION_TO_NUCLEUS	0.402135	0.789505	0.0238768	-0.22362	-1.02488	150	AKIRIN2|APP|APPL1|ARL2BP|CCT2|CCT5|CCT6A|CDKN1A|EI24|ELAVL1|HDGF|HEATR1|HIKESHI|HNRNPU|JAK1|KPNA3|LAMTOR5|LARP7|LMNA|MAGED1|MDM2|MTOR|NF1|NUP54|NUP58|NUP98|NUTF2|PARK7|PHB2|PIK3R1|PIKFYVE|PLRG1|PRKD1|RPAIN|SEC13|SESN2|SKP1|SQSTM1|SUMO1|TCF7L2|TMEM98|TRIM28|TXN|WWTR1|XBP1|YWHAB	Cer	Skeletal muscle cells	GOBP
GOBP_PROTEIN_LOCALIZATION_TO_ORGANELLE	0.235068	0.626353	0.031104	-0.210795	-1.08465	429	AKIRIN2|APP|APPL1|ARIH2|ARL2BP|ARL3|ASAP1|ATP5IF1|ATP6V1D|BAX|BBC3|BBS9|BCAP31|BRD3|CAMLG|CCDC47|CCDC66|CCT2|CCT5|CCT6A|CD81|CDKN1A|DCP1A|DDIT3|DHX9|EI24|EIF2AK1|ELAVL1|FBXO7|FSIP2|GBF1|GOLGB1|GPSM2|HDGF|HEATR1|HERPUD1|HIKESHI|HNRNPU|HSPA5|HSPA8|HSPD1|IFT80|IK|IMMP2L|INTU|INVS|JAK1|KDELR2|LAMP1|LAMTOR4|LAMTOR5|LARP7|LMNA|M6PR|MAGED1|MAN1A1|MAPRE1|MDM2|MFF|MSN|MTOR|MTX2|MVB12B|NF1|NUDCD3|NUP54|NUP58|NUP98|NUTF2|PAQR3|PARK7|PARL|PHB2|PIK3R1|PIKFYVE|PLRG1|PMPCB|PRKD1|RAB11A|RAB3GAP2|RAB6A|RER1|ROMO1|RPA1|RPAIN|RRAGC|RTN4|RYR2|SEC13|SEC61B|SEC61G|SEC62|SESN2|SH3GLB1|SKP1|SNF8|SPCS1|SPCS2|SPCS3|SQSTM1|SSR3|SYT11|TCF7L2|TIMM13|TMEM98|TOMM22|TOMM5|TOMM6|TOMM7|TRIM28|TRIM37|TXN|UBE2L3|VPS13D|VPS8|WDR35|WWTR1|XBP1|YWHAB	Cer	Skeletal muscle cells	GOBP
GOBP_PROTEIN_LOCALIZATION_TO_PLASMA_MEMBRANE	0.44177	0.825078	0.0330996	0.216431	1.00622	106	ACSL3|AFDN|ANK3|ATP2C1|C2CD5|CCDC88A|CDH2|DENND4C|DPP10|ERRFI1|FCHO2|FGF13|FLNA|GCC2|GGA2|GOLPH3|LRP6|LRRC7|MACF1|NECTIN3|NRXN1|NUMB|PACS1|PGRMC1|PIP5K1A|RAB10|RAP1A|RHOQ|ROCK1|ROCK2|SORBS1|TGFB1|TMEM59|TSPAN5|WNK1	Cer	Skeletal muscle cells	GOBP
GOBP_PROTEIN_LOCALIZATION_TO_POSTSYNAPSE	0.818055	0.9711	0.0196328	0.235451	0.763184	21	ADAM10|GPC4|GPC6|LRRC7|RAP1A|TMEM108	Cer	Skeletal muscle cells	GOBP
GOBP_PROTEIN_LOCALIZATION_TO_SYNAPSE	0.227455	0.621595	0.0441318	0.324458	1.16567	31	ABHD17B|ADAM10|DLG2|GPC4|GPC6|LRRC7|NLGN1|NRXN1|RAP1A|TMEM108	Cer	Skeletal muscle cells	GOBP
GOBP_PROTEIN_LOCALIZATION_TO_VACUOLE	0.511306	0.872957	0.0279611	0.255009	0.962239	38	ATG14|LMBRD1|PIK3C3|PIK3R4|STAM|VPS13A|VPS37A	Cer	Skeletal muscle cells	GOBP
GOBP_PROTEIN_MATURATION	0.00578635	0.115095	0.232057	-0.312748	-1.46216	175	ANXA2|B2M|CANX|CASP3|CCDC47|CCT2|CCT5|CCT6A|CDC37|CRTAP|DISP1|DNAJA2|DNAJC1|DNAJC2|DNAJC24|DNAJC7|FNTA|HM13|HSPA5|HSPA8|HSPB1|HSPD1|IMMP2L|MDM2|MESD|MMP16|MYH9|NDUFAB1|NFYC|NUDC|NUDCD3|P4HB|PARL|PDCD5|PFDN2|PIGL|PIGN|PMPCB|PPIA|PPIB|PPIH|PPWD1|PRDX4|RHBDD1|RIC8B|RPS6KA2|SH3GLB1|SIL1|SNRNP70|SPCS1|SPCS2|SPCS3|SPPL3|ST13|STOML2|TASP1|TBCA|TBCB|TMEM98|TSPAN14|UGGT1|XPNPEP3	Cer	Skeletal muscle cells	GOBP
GOBP_PROTEIN_METHYLATION	0.276416	0.680749	0.0334746	-0.411571	-1.15334	15	EHMT1|PCMT1|PRMT2|RAB6A|SNRPD3|TRMT112	Cer	Skeletal muscle cells	GOBP
GOBP_PROTEIN_MODIFICATION_BY_SMALL_PROTEIN_CONJUGATION	0.869771	0.979875	0.0257402	0.164065	0.885336	317	ARIH1|ARRDC3|ASB3|ATG10|BARD1|CDC14B|COPS8|CRY1|CUL5|DCAF6|DCUN1D4|DDB1|EYA1|FBXL17|FBXL7|FBXO11|FBXO33|FBXW7|G2E3|GAN|HACE1|HIF1A|HSPA1B|HUWE1|KCMF1|KDM1A|KLHL15|MALT1|MIB1|MKRN1|NEDD4L|PCMTD1|PELI2|PIAS2|PLAA|RBBP6|RC3H1|RNF10|RNF121|RNF144A|RNF2|RNF213|RNF4|SENP2|TGFBR1|TPP2|TRIM33|TRIM71|TRPC4AP|UBE2E1|UBE2E2|UBE2E3|UBE2K|UBE2R2|UBE2Z|UBE3D|UBR2|UBR4|UBR5|UHRF2|USP7|WNK1|ZC4H2|ZNF451|ZNF738	Cer	Skeletal muscle cells	GOBP
GOBP_PROTEIN_MODIFICATION_BY_SMALL_PROTEIN_REMOVAL	0.0447114	0.29637	0.0870212	-0.375311	-1.41588	49	BABAM2|COPS3|COPS4|HINT1|MINDY3|PARK7|UCHL1|USP1|USP11|USP12|USP37|USP45|USP46|USP48	Cer	Skeletal muscle cells	GOBP
GOBP_PROTEIN_MONOUBIQUITINATION	0.173862	0.553743	0.0508678	0.342562	1.22348	30	CBL|HUWE1|MSL2|NEDD4L|RNF10|RNF152|UBE2D3|UBE2E1|UBE2E2|UBE2E3|UBE2R2|UBE2W|UBE3D|ZC4H2	Cer	Skeletal muscle cells	GOBP
GOBP_PROTEIN_NEDDYLATION	0.300454	0.696943	0.0316484	-0.393928	-1.12727	16	COPS2|COPS3|COPS4|COPS9|DCUN1D5|NAE1|NEDD8|RBX1|RNF7	Cer	Skeletal muscle cells	GOBP
GOBP_PROTEIN_N_LINKED_GLYCOSYLATION	0.200174	0.588645	0.0400515	-0.377716	-1.21269	25	ALG13|DAD1|GFPT1|KRTCAP2|OST4|ST6GAL1|STT3A|TMEM165|UGGT1	Cer	Skeletal muscle cells	GOBP
GOBP_PROTEIN_N_LINKED_GLYCOSYLATION_VIA_ASPARAGINE	0.169199	0.547635	0.0440561	-0.429439	-1.27004	18	ALG13|DAD1|KRTCAP2|OST4|ST6GAL1|STT3A|UGGT1	Cer	Skeletal muscle cells	GOBP
GOBP_PROTEIN_O_LINKED_GLYCOSYLATION	0.0867442	0.398788	0.0733447	0.397871	1.3705	26	DPM1|GALNT1|GXYLT1|OGA|ST3GAL3|TET2|TMTC2|TRAK1|XXYLT1	Cer	Skeletal muscle cells	GOBP
GOBP_PROTEIN_POLYMERIZATION	0.0498171	0.305826	0.10763	0.278575	1.30448	112	ARHGAP6|CAMSAP1|CD2AP|CDK5RAP2|CEP192|CKAP5|CYFIP1|DIAPH1|EVL|FGF13|GRB2|HDGFL3|NCK2|NIN|ORC4|PAK1|RANBP9|RASA1|SLAIN2|TBCD|UBE2K|WASF1	Cer	Skeletal muscle cells	GOBP
GOBP_PROTEIN_POLYUBIQUITINATION	0.353223	0.745325	0.0380919	0.222415	1.0415	112	BARD1|CUL5|FBXL17|FBXL7|HACE1|HUWE1|KCMF1|MKRN1|NEDD4L|PELI2|PLAA|RC3H1|RNF144A|RNF213|RNF4|TPP2|TRIM71|UBE2E1|UBE2E2|UBE2E3|UBE2K|UBE2R2|UBE3D|UBR2|UBR4|UBR5|ZNF738	Cer	Skeletal muscle cells	GOBP
GOBP_PROTEIN_PROCESSING	0.0723489	0.362676	0.0674484	-0.350058	-1.34393	53	ANXA2|HM13|MDM2|MMP16|MYH9|P4HB|PARL|PMPCB|RHBDD1|RPS6KA2|SPCS1|SPCS2|SPPL3|STOML2|TMEM98|XPNPEP3	Cer	Skeletal muscle cells	GOBP
GOBP_PROTEIN_RNA_COMPLEX_ORGANIZATION	0.0172255	0.194433	0.135863	-0.320853	-1.42802	122	ATM|CELF2|CLNS1A|DDX39B|DDX46|DENR|DHX30|DHX9|EIF2S2|EIF2S3|EIF3D|EIF3G|EIF3I|EIF3K|EIF3L|EIF3M|EIF4H|EIF5|FAF2|HSP90AA1|KHDC4|KIF5B|KLC1|LSM2|LUC7L|PRKRA|PRPF39|PRPF6|PSIP1|PTGES3|RPS14|RPS15|RPS27L|RPS5|SF1|SF3A3|SF3B2|SF3B5|SNRNP200|SNRPB2|SNRPC|SNRPD1|SNRPD2|SNRPD3|SNRPE|SNRPF|SNRPG|SNU13|SRSF6|TGS1|TXNL4A|VCP|ZNHIT3	Cer	Skeletal muscle cells	GOBP
GOBP_PROTEIN_STABILIZATION	0.083057	0.388592	0.0612586	-0.298309	-1.27754	97	AAK1|ATP1B1|ATP1B3|CAMLG|CCT2|CCT5|CCT6A|CDC37|CREB1|CRTAP|HIP1|HSP90AA1|HSPD1|IFT80|LAMP1|MDM4|MTOR|NCKAP1|PARK7|PARVA|PFDN2|PHB2|PIK3R1|PPIB|PPP1CA|PTGES3|RPAP3|RPS7|RTN4|SOX4|STK4|STX12|SUMO1|TAF1|TBL1X|TRIM37|TRIM44|UBE2B|UFL1|UXT|ZNF207|ZSWIM7	Cer	Skeletal muscle cells	GOBP
GOBP_PROTEIN_SUMOYLATION	0.971116	0.994335	0.0170641	0.17522	0.620183	29	EGR1|EYA1|PIAS2|SENP2|UHRF2|ZMIZ1|ZNF451	Cer	Skeletal muscle cells	GOBP
GOBP_PROTEIN_TARGETING	0.0980905	0.428645	0.0553344	-0.280823	-1.24792	120	ARIH2|ATP5IF1|BCAP31|CDC37|CHM|FBXO7|HERPUD1|HSPA5|HSPA8|HSPD1|IMMP2L|MAN1A1|MFF|PARL|PIKFYVE|PMPCB|ROMO1|SEC61G|SEC62|SH3GLB1|SIL1|SPCS1|SPCS2|SQSTM1|SSR1|SSR2|SSR3|TCAF1|TIMM13|TOMM22|TOMM6|TOMM7|UBE2L3|VPS13D|YWHAB	Cer	Skeletal muscle cells	GOBP
GOBP_PROTEIN_TARGETING_TO_MEMBRANE	0.554082	0.889041	0.0209515	-0.270877	-0.939651	34	CHM|HSPA5|PIKFYVE|SEC61G|SEC62|SIL1|SSR1|SSR2|SSR3|TCAF1	Cer	Skeletal muscle cells	GOBP
GOBP_PROTEIN_TARGETING_TO_MITOCHONDRION	0.0145812	0.181773	0.155355	-0.438245	-1.56935	39	ARIH2|ATP5IF1|BCAP31|FBXO7|HSPD1|IMMP2L|MFF|PARL|PMPCB|ROMO1|SH3GLB1|TIMM13|TOMM22|TOMM6|TOMM7|UBE2L3	Cer	Skeletal muscle cells	GOBP
GOBP_PROTEIN_TARGETING_TO_VACUOLE	0.234177	0.626353	0.0433171	0.352142	1.16831	23	AP3B1|ATG14|GCC2|PIK3C3|PIK3R4|VPS13A|VPS37A|VPS41|VPS54|ZFYVE16	Cer	Skeletal muscle cells	GOBP
GOBP_PROTEIN_TETRAMERIZATION	0.948439	0.994335	0.0132958	-0.195424	-0.632955	26	ACOT13|APIP|APP|B2M|CPSF7|GOLGA2|KRT10|SNCA|SOD2|SSBP1|STK4|TRPM7	Cer	Skeletal muscle cells	GOBP
GOBP_PROTEIN_TRANSMEMBRANE_TRANSPORT	0.0292111	0.253662	0.110872	-0.451756	-1.51383	30	ABCA1|DNAJC15|EDNRA|EXOC4|HSP90AA1|HSPA5|HSPD1|RAB11A|ROMO1|SEC61B|SEC61G|SEC62|TMED10|TOMM22|TOMM7|TRIM37	Cer	Skeletal muscle cells	GOBP
GOBP_PROTEOGLYCAN_BIOSYNTHETIC_PROCESS	0.0645614	0.34117	0.0857131	0.463269	1.45635	19	BMPR2|CHST11|CHSY1|GLCE|ST3GAL3|ST3GAL6|XYLT1	Cer	Skeletal muscle cells	GOBP
GOBP_PROTEOGLYCAN_METABOLIC_PROCESS	0.0648837	0.34117	0.0852371	0.413581	1.42461	26	BMPR2|CHST11|CHSY1|COL2A1|GLCE|ST3GAL3|ST3GAL6|SULF1|XYLT1	Cer	Skeletal muscle cells	GOBP
GOBP_PROTEOLYSIS	0.0114655	0.163286	0.154446	-0.250394	-1.29424	458	ADAM12|ALG13|ANAPC16|ANXA2|AOPEP|APOE|APP|ARIH2|ATP5IF1|BCAP31|BIRC2|CAMLG|CCDC47|CHMP2A|CHMP2B|CHMP5|COPS3|CRBN|CSNK1A1|CSNK2B|CST3|CSTB|DCAF13|DDIT3|DESI2|DNAJC1|ENC1|ERLEC1|FAF2|FBXL5|FBXO7|GNA12|HECTD1|HERPUD1|HINT1|HM13|HSPA5|IDE|IFT80|IMMP2L|IVNS1ABP|KBTBD2|KLHL24|KLHL29|KLHL7|LTN1|MAN1A1|MDM2|MINDY3|MMP16|MTOR|MYH9|NFE2L1|NLN|NPLOC4|P4HB|PARK7|PARL|PHF20L1|PMPCB|PRELID1|PSMA1|PSMA2|PSMA7|PSMB1|PSMB2|PSMB4|PSMB5|PSMB6|PSMC1|PSMC4|PSMD1|PSMD13|PSMD4|PSMD6|PSMD8|RAD23B|RHBDD1|RNF11|RNF146|RNF7|RPS6KA2|SELENOS|SKP1|SNF8|SOCS7|SPCS1|SPCS2|SPPL3|SQSTM1|STOML2|TASP1|TBL1X|TMEM98|TOM1L1|TRIM2|UBE2B|UBE2L3|UBE4B|UBXN2A|UBXN4|UCHL1|UFL1|USP1|USP11|USP12|USP37|USP45|USP46|USP48|XBP1|XPNPEP3|ZNRF1|ZYG11B	Cer	Skeletal muscle cells	GOBP
GOBP_PROTEOLYSIS_INVOLVED_IN_PROTEIN_CATABOLIC_PROCESS	0.083379	0.388592	0.0566777	-0.23675	-1.19084	331	ANAPC16|APOE|ARIH2|ATP5IF1|BCAP31|BIRC2|CAMLG|CCDC47|CHMP2A|CHMP2B|CHMP5|COPS3|CRBN|CSNK1A1|CSNK2B|DCAF13|DDIT3|ENC1|ERLEC1|FAF2|FBXL5|FBXO7|GNA12|HECTD1|HERPUD1|HM13|HSPA5|IDE|IFT80|IVNS1ABP|KBTBD2|KLHL24|KLHL29|KLHL7|LTN1|MAN1A1|MDM2|MTOR|NFE2L1|PARK7|PHF20L1|PSMA1|PSMA2|PSMA7|PSMB1|PSMB2|PSMB4|PSMB5|PSMB6|PSMC1|PSMC4|PSMD1|PSMD13|PSMD4|PSMD6|PSMD8|RAD23B|RHBDD1|RNF11|RNF146|RNF7|SELENOS|SKP1|SNF8|SOCS7|SQSTM1|TBL1X|TOM1L1|TRIM2|UBE2B|UBE2L3|UBE4B|UBXN2A|UBXN4|UCHL1|UFL1|XBP1|ZNRF1|ZYG11B	Cer	Skeletal muscle cells	GOBP
GOBP_PROTON_MOTIVE_FORCE_DRIVEN_ATP_SYNTHESIS	6.49268e-05	0.0120166	0.538434	-0.504376	-1.97775	59	ATP5F1C|ATP5F1D|ATP5F1E|ATP5IF1|ATP5PB|ATP5PD|ATP5PF|ATP5PO|ATP6V0C|NDUFA11|NDUFA3|NDUFA6|NDUFA7|NDUFAB1|NDUFB10|NDUFB11|NDUFB2|NDUFB4|NDUFB9|NDUFC2|NDUFS2|NDUFS6|NDUFS8|NDUFV2|NDUFV3|SDHC|STOML2	Cer	Skeletal muscle cells	GOBP
GOBP_PROTON_TRANSMEMBRANE_TRANSPORT	0.000331113	0.0203886	0.498493	-0.423482	-1.79097	90	ATP1A1|ATP5F1C|ATP5F1D|ATP5F1E|ATP5PB|ATP5PD|ATP5PF|ATP5PO|ATP6V0B|ATP6V0C|ATP6V1D|ATP6V1G1|COX17|COX5A|COX5B|GHITM|NDUFA3|NDUFA6|NDUFA7|NDUFB10|NDUFB2|NDUFB4|NDUFB9|NDUFC2|NDUFS2|NDUFS6|NDUFS8|NDUFV2|NDUFV3|PHB2|SLC25A13|UQCR10|UQCRFS1	Cer	Skeletal muscle cells	GOBP
GOBP_PURINE_CONTAINING_COMPOUND_BIOSYNTHETIC_PROCESS	0.000825534	0.0390113	0.477271	-0.385759	-1.66968	103	ATP5F1C|ATP5F1D|ATP5F1E|ATP5IF1|ATP5PB|ATP5PD|ATP5PF|ATP5PO|ATP6V0C|DGUOK|GUK1|NDUFA11|NDUFA3|NDUFA6|NDUFA7|NDUFAB1|NDUFB10|NDUFB11|NDUFB2|NDUFB4|NDUFB9|NDUFC2|NDUFS2|NDUFS6|NDUFS8|NDUFV2|NDUFV3|NME1|PDHX|PRPSAP1|SDHC|SLC25A13|STOML2	Cer	Skeletal muscle cells	GOBP
GOBP_PURINE_CONTAINING_COMPOUND_CATABOLIC_PROCESS	0.671405	0.940331	0.0176164	-0.238291	-0.879285	44	APP|DDIT4|ENO2|HINT1|MTOR|RPTOR|SUCLG2|UCHL1|ZBTB20	Cer	Skeletal muscle cells	GOBP
GOBP_PURINE_CONTAINING_COMPOUND_METABOLIC_PROCESS	0.00485223	0.108175	0.252644	-0.309809	-1.46252	187	APP|ATP5F1C|ATP5F1D|ATP5F1E|ATP5IF1|ATP5PB|ATP5PD|ATP5PF|ATP5PO|ATP6V0C|CROT|DDIT4|DGUOK|ENO2|GUK1|HINT1|MDH2|MFN1|MTOR|NDUFA11|NDUFA3|NDUFA6|NDUFA7|NDUFAB1|NDUFB10|NDUFB11|NDUFB2|NDUFB4|NDUFB9|NDUFC2|NDUFS2|NDUFS6|NDUFS8|NDUFV2|NDUFV3|NME1|PDHX|RPTOR|SDHC|SLC25A13|STOML2|SUCLG2|TALDO1|TKT|TTR|UCHL1|ZBTB20	Cer	Skeletal muscle cells	GOBP
GOBP_PURINE_NUCLEOTIDE_BIOSYNTHETIC_PROCESS	0.000236462	0.0195708	0.518848	-0.427059	-1.80125	88	ATP5F1C|ATP5F1D|ATP5F1E|ATP5IF1|ATP5PB|ATP5PD|ATP5PF|ATP5PO|ATP6V0C|DGUOK|GUK1|NDUFA11|NDUFA3|NDUFA6|NDUFA7|NDUFAB1|NDUFB10|NDUFB11|NDUFB2|NDUFB4|NDUFB9|NDUFC2|NDUFS2|NDUFS6|NDUFS8|NDUFV2|NDUFV3|NME1|PRPSAP1|SDHC|SLC25A13|STOML2	Cer	Skeletal muscle cells	GOBP
GOBP_PURINE_NUCLEOTIDE_CATABOLIC_PROCESS	0.832128	0.972261	0.0145825	-0.213969	-0.780894	42	APP|DDIT4|ENO2|HINT1|MTOR|RPTOR|UCHL1|ZBTB20	Cer	Skeletal muscle cells	GOBP
GOBP_PYRIDINE_CONTAINING_COMPOUND_CATABOLIC_PROCESS	0.677358	0.940468	0.0179394	-0.24772	-0.870802	36	APP|DDIT4|ENO2|MTOR|RPTOR|UCHL1|ZBTB20	Cer	Skeletal muscle cells	GOBP
GOBP_PYRIDINE_CONTAINING_COMPOUND_METABOLIC_PROCESS	0.163002	0.539447	0.0436333	-0.321547	-1.22504	51	APP|DDIT4|DERA|ENO2|IDH1|LDHB|MDH1|MDH2|ME2|MTOR|PSAT1|RPTOR|SLC25A13|TALDO1|TKT|TPI1|UCHL1|ZBTB20	Cer	Skeletal muscle cells	GOBP
GOBP_PYRIMIDINE_CONTAINING_COMPOUND_METABOLIC_PROCESS	0.00112758	0.0477343	0.45506	-0.625235	-1.87819	19	AK3|CMPK1|DPYSL2|DPYSL3|DUT|ERH|MAPK1|MTOR|NME1|NME2|NME4|NT5C3A|TDG|TYMS|UCK2	Cer	Skeletal muscle cells	GOBP
GOBP_PYRUVATE_METABOLIC_PROCESS	0.569135	0.897396	0.0202517	-0.257198	-0.931444	41	APP|BCL2L13|DDIT4|ENO2|LDHB|ME2|MTOR|PDHX|RPTOR|TPI1|UCHL1|VDAC1|ZBTB20	Cer	Skeletal muscle cells	GOBP
GOBP_P_BODY_ASSEMBLY	0.143659	0.515752	0.0564313	0.43337	1.30011	16	ATXN2|CNOT1|CNOT6|DYNC1H1|LSM4|PAN3|RC3H1|TNRC6A	Cer	Skeletal muscle cells	GOBP
GOBP_RAC_PROTEIN_SIGNAL_TRANSDUCTION	0.308642	0.708656	0.036923	0.309886	1.09683	29	BRK1|CDKL5|CRKL|CYFIP1|DOCK7|FARP1|HACE1|WASF1	Cer	Skeletal muscle cells	GOBP
GOBP_RAS_PROTEIN_SIGNAL_TRANSDUCTION	0.288164	0.685656	0.0319176	-0.314172	-1.11833	38	CDKN1A|FGF2|KSR1|MAPKAP1|NRAS|PARK7|SHTN1|SPRY2|SQSTM1	Cer	Skeletal muscle cells	GOBP
GOBP_REACTIVE_NITROGEN_SPECIES_METABOLIC_PROCESS	0.719105	0.950818	0.0172586	-0.255142	-0.834971	27	APOE|APP|DDAH2|NQO1|PRDX5|SELENOS	Cer	Skeletal muscle cells	GOBP
GOBP_REACTIVE_OXYGEN_SPECIES_BIOSYNTHETIC_PROCESS	0.234288	0.626353	0.0366524	-0.417072	-1.1935	16	ABCB7|FYN|GBF1|NDUFC2|PARK7|PIKFYVE|PLCG2|RHOA|SLC5A3|SOD1|SOD2	Cer	Skeletal muscle cells	GOBP
GOBP_REACTIVE_OXYGEN_SPECIES_METABOLIC_PROCESS	0.000609596	0.0325974	0.477271	-0.44919	-1.76746	60	ABCB7|APP|ATP5IF1|BIRC2|CDKN1A|DDIT4|GSTP1|IMMP2L|NDUFC2|NDUFS6|NQO1|PARK7|PARL|PIKFYVE|PRDX1|PRDX4|PRDX5|PRDX6|ROMO1|SESN1|SESN2|SLC5A3|SOD1|STK17A|TXN|VDAC1	Cer	Skeletal muscle cells	GOBP
GOBP_RECEPTOR_CATABOLIC_PROCESS	0.382183	0.771302	0.0323901	0.355114	1.05163	15	NEDD4L|PIK3R4|PTPN1|SNX25|TGFB1	Cer	Skeletal muscle cells	GOBP
GOBP_RECEPTOR_CLUSTERING	0.629517	0.924832	0.0238281	0.259886	0.885405	25	CDH2|CRK|CRKL|DLG2|FARP1|FLNA|LRRC7|NLGN1|NME7|NRXN1|PTN|WDR19	Cer	Skeletal muscle cells	GOBP
GOBP_RECEPTOR_INTERNALIZATION	0.966466	0.994335	0.0122961	-0.173594	-0.654894	49	ANXA2|AP2A2|AP2B1|AP2S1|APP|ARF1|CD63|CD81|HIP1|MAGI2|MDM2|MKLN1|OPHN1|PLCG2|SDCBP|TBC1D5|USP46	Cer	Skeletal muscle cells	GOBP
GOBP_RECEPTOR_LOCALIZATION_TO_SYNAPSE	0.367731	0.760926	0.033782	0.285453	1.04993	34	ADAM10|DLG2|GPC4|GPC6|LRRC7|NLGN1|NPTN|NRXN1|RAP1A|TMEM108	Cer	Skeletal muscle cells	GOBP
GOBP_RECEPTOR_MEDIATED_ENDOCYTOSIS	0.825925	0.9711	0.0215114	0.186821	0.837663	87	DNAJC13|EFNB2|FMR1|FNBP1L|GRB2|ITSN1|LDLRAD3|LMBRD1|LRP2|NEDD4L|PPP3R1|RAB21|TMEM108|WASF1	Cer	Skeletal muscle cells	GOBP
GOBP_RECEPTOR_METABOLIC_PROCESS	0.642322	0.930715	0.0234633	0.252466	0.88345	28	FUT8|NEDD4L|PIK3R4|PTPN1|TGFB1	Cer	Skeletal muscle cells	GOBP
GOBP_RECEPTOR_RECYCLING	0.89469	0.98816	0.0142225	-0.240776	-0.674725	15	ANXA2|CAMLG|CHMP5	Cer	Skeletal muscle cells	GOBP
GOBP_RECOMBINATIONAL_REPAIR	0.981457	0.99842	0.011698	-0.160118	-0.645062	68	ATM|BRD8|NSMCE2|RAD50|RPA1	Cer	Skeletal muscle cells	GOBP
GOBP_REGENERATION	0.647834	0.930715	0.0246175	0.218794	0.904466	57	ADAM17|CCND1|EPHA4|EYS|EZH2|INPP5F|MDK|MED1|MT-CYB|MTR|NREP|PNPT1|PTN|PTPN12|PTPRF|PUM2|RAP1A|STK24|TGFB1|TOP1|UPF2|VPS54|YAP1	Cer	Skeletal muscle cells	GOBP
GOBP_REGULATED_EXOCYTOSIS	0.988839	0.999189	0.0177194	0.149514	0.590344	46	AP1G1|FBXL20|FMR1|NLGN1|RAB10|REST|TSPAN18	Cer	Skeletal muscle cells	GOBP
GOBP_REGULATION_OF_ACTIN_FILAMENT_BASED_PROCESS	0.144399	0.515968	0.0632527	0.242621	1.16562	132	ADD1|AKAP13|ALMS1|ARHGAP6|BRK1|CACNA1C|CCDC88A|CD2AP|CD47|CTNNA3|CYFIP1|DSP|EVL|FGF13|FLNA|GRB2|JAM3|LIMA1|NCK2|PAK1|PIK3CA|RALA|RASA1|RHOQ|RND3|ROCK1|SFRP1|TGFB1|TGFBR1|TMSB4X|WASF1|WASF3|WASHC4	Cer	Skeletal muscle cells	GOBP
GOBP_REGULATION_OF_ACTIN_FILAMENT_BUNDLE_ASSEMBLY	0.0850382	0.393616	0.0763779	0.344369	1.32912	42	ALMS1|ARHGAP6|CCDC88A|CD47|EVL|FLNA|PAK1|ROCK1|SFRP1|TGFBR1	Cer	Skeletal muscle cells	GOBP
GOBP_REGULATION_OF_ACTIN_FILAMENT_LENGTH	0.854103	0.978319	0.0202291	0.193126	0.78635	53	BRK1|CYFIP1|EVL|GRB2|LIMA1|NCK2|PIK3CA|RASA1	Cer	Skeletal muscle cells	GOBP
GOBP_REGULATION_OF_ACTIN_FILAMENT_ORGANIZATION	0.206554	0.597038	0.0500023	0.249625	1.13217	92	ADD1|ALMS1|ARHGAP6|BRK1|CCDC88A|CD47|CYFIP1|EVL|FLNA|GRB2|LIMA1|NCK2|PAK1|PIK3CA|RASA1|ROCK1|SFRP1|TGFBR1|TMSB4X|WASF1|WASF3|WASHC4	Cer	Skeletal muscle cells	GOBP
GOBP_REGULATION_OF_ACTIN_FILAMENT_POLYMERIZATION	0.998995	0.999487	0.0118698	-0.131401	-0.489412	46	ARPC2|ARPC3|ARPC5|CAPZA1|CAPZA2|DLG1|FER|KANK1|KIRREL1|LATS1|MTOR|MTPN|NCK1|NCKAP1|RAC1|RDX|RICTOR|SPTAN1	Cer	Skeletal muscle cells	GOBP
GOBP_REGULATION_OF_ACTION_POTENTIAL	0.205848	0.595845	0.0464587	0.384092	1.20744	19	CACNA1C|CACNA2D1|CTNNA3|DSP|FGF13|FLNA|FMR1	Cer	Skeletal muscle cells	GOBP
GOBP_REGULATION_OF_ACTOMYOSIN_STRUCTURE_ORGANIZATION	0.0816777	0.384188	0.0777922	0.349774	1.33816	40	AKAP13|ALMS1|ARHGAP6|CCDC88A|CD47|EVL|PAK1|ROCK1|SFRP1|TGFBR1	Cer	Skeletal muscle cells	GOBP
GOBP_REGULATION_OF_ADAPTIVE_IMMUNE_RESPONSE	0.398493	0.78539	0.0325908	0.27262	1.02869	38	ATAD5|BRD2|BRD4|KMT5B|MALT1|NSD2|RC3H1|TGFB1|YWHAG|ZBTB1	Cer	Skeletal muscle cells	GOBP
GOBP_REGULATION_OF_ALPHA_BETA_T_CELL_ACTIVATION	0.8397	0.975583	0.0193095	0.229335	0.752424	22	AP3B1|BRD2|BRD4|GLI3|MALT1|RC3H1|ZBTB16	Cer	Skeletal muscle cells	GOBP
GOBP_REGULATION_OF_ALPHA_BETA_T_CELL_DIFFERENTIATION	0.567864	0.897108	0.0254327	0.302211	0.921559	17	AP3B1|BRD2|BRD4|GLI3|MALT1|RC3H1|ZBTB16	Cer	Skeletal muscle cells	GOBP
GOBP_REGULATION_OF_ALTERNATIVE_MRNA_SPLICING_VIA_SPLICEOSOME	0.630044	0.924832	0.0187632	-0.251629	-0.90108	39	CELF2|HNRNPU|NOVA1|NSRP1|RBM47|RNPS1|SAP18|SRSF6|THUMPD2	Cer	Skeletal muscle cells	GOBP
GOBP_REGULATION_OF_AMIDE_METABOLIC_PROCESS	0.323386	0.725856	0.0302559	-0.333272	-1.1015	28	APOE|MTOR|RPTOR|SAMD8|SLC7A11	Cer	Skeletal muscle cells	GOBP
GOBP_REGULATION_OF_AMYLOID_PRECURSOR_PROTEIN_CATABOLIC_PROCESS	0.958256	0.994335	0.0172764	0.193666	0.590564	17	DYRK1A|EPHA4|FKBP1A|RANBP9|ROCK1|ROCK2|SPON1	Cer	Skeletal muscle cells	GOBP
GOBP_REGULATION_OF_ANATOMICAL_STRUCTURE_MORPHOGENESIS	0.057047	0.32183	0.109869	0.231104	1.21698	252	ABI2|ADGRB3|ADNP|AGO1|AGO4|ARHGEF7|ATF2|BMPR1A|BMPR2|BRWD1|BRWD3|BTBD7|CAMSAP1|CAPRIN1|CCM2|CDKL5|CEMIP2|CITED2|COL4A2|CRABP2|CRK|CTNND1|CUX1|CYFIP1|DDHD1|DIAPH1|DIP2B|DISC1|DNM1L|EFNB2|EGLN1|EPHA4|EPN2|EPS8|FGF13|FGFR1|FRS2|GAB1|GJA1|GSK3B|HIF1A|HIPK1|HIPK2|HMGA2|HUWE1|IL1RAPL1|IST1|LGR4|MACF1|MCU|MDK|MTCH2|MYH10|NEDD4L|NFE2L2|NIN|NLGN1|PAK1|PDE3B|PDLIM5|PGK1|PHIP|PLAA|PLK2|PRPF40A|PTEN|PUM2|RAB21|RALA|RASA1|RC3H1|RHOQ|RIMS2|ROBO1|ROBO2|ROCK1|ROCK2|RYK|SEMA6A|SFRP1|SH3D19|SPARC|STAT3|SULF1|TENM4|TGFB1|TIAM2|TRAK1|TSPAN18|UST|WASF3|WDPCP|WNK1|YME1L1|ZRANB1	Cer	Skeletal muscle cells	GOBP
GOBP_REGULATION_OF_ANATOMICAL_STRUCTURE_SIZE	0.363881	0.756038	0.03873	0.211289	1.03504	150	ADD1|ASXL1|BMPR2|BRK1|CDKL5|CLCN3|CRABP2|CYFIP1|DISC1|DNM2|EVL|FGF13|GAB1|GRB2|HP1BP3|IST1|KDM1A|LIMA1|NCK2|NRCAM|OXSR1|PAK1|PIK3C2A|PIK3CA|PRKG1|PTEN|RAB21|RASA1|RB1CC1|ROCK1|RYK|SLC8A1|TMSB4X|WNK1|ZDHHC21	Cer	Skeletal muscle cells	GOBP
GOBP_REGULATION_OF_ANDROGEN_RECEPTOR_SIGNALING_PATHWAY	0.211228	0.600945	0.045805	0.38912	1.20565	18	DDX5|HDAC1|KDM1A|KDM4C|NCOR1|PIAS2|SFRP1	Cer	Skeletal muscle cells	GOBP
GOBP_REGULATION_OF_ANIMAL_ORGAN_MORPHOGENESIS	0.188244	0.571765	0.0487095	0.37879	1.2278	21	BMPR1A|FGFR1|LGR4|ROBO1|ROBO2|SFRP1|SULF1|TGFB1	Cer	Skeletal muscle cells	GOBP
GOBP_REGULATION_OF_ANTIGEN_RECEPTOR_MEDIATED_SIGNALING_PATHWAY	0.935673	0.994335	0.0176715	0.204957	0.63504	18	MALT1|UBR2	Cer	Skeletal muscle cells	GOBP
GOBP_REGULATION_OF_APOPTOTIC_SIGNALING_PATHWAY	0.0143918	0.181773	0.147705	-0.317128	-1.43377	135	APP|ATF3|ATF4|BAX|BBC3|BCAP31|BCL2L11|BCL2L14|BIRC6|DDIT3|EEF1E1|EI24|EIF5A|EYA4|FBXO7|FGF2|FYN|GHITM|GSTP1|HERPUD1|HSPB1|IVNS1ABP|LMNA|MAGED1|MDM2|NCK1|NF1|NONO|P4HB|PAK2|PARK7|PARL|PDIA3|PPIA|PPP1CA|PRDX2|PRELID1|PTPN2|RACK1|RPS7|RRM2B|SELENOS|SFRP2|SGMS1|SIAH1|SKIL|SOD1|SOD2|STK4|TCF7L2|TMBIM6|TPT1|TXNDC12|UBB|WWOX|XBP1|YBX3	Cer	Skeletal muscle cells	GOBP
GOBP_REGULATION_OF_ATP_DEPENDENT_ACTIVITY	0.188722	0.572363	0.0414509	-0.436272	-1.24844	16	DNAJC24|HNRNPU|SNRNP70|SSBP1	Cer	Skeletal muscle cells	GOBP
GOBP_REGULATION_OF_AUTOPHAGY	0.0833584	0.388592	0.0595438	-0.273209	-1.24903	146	ATM|ATP5IF1|ATP6V0A1|ATP6V0B|ATP6V0C|ATP6V1D|ATP6V1G1|CASP3|CDC37|CLEC16A|DAPK3|DDIT3|EIF2AK1|EIF4G1|ELAVL1|EXOC1|EXOC4|FBXL2|FBXO7|GOLGA2|HERC1|HSPB1|KDM4A|LARP1|MAPK8|MTDH|MTOR|NPC1|PARK7|PARL|PRKD1|RAB3GAP2|RHEB|RPTOR|RRAGC|SCOC|SESN1|SESN2|SESN3|SH3GLB1|SNRNP70|SNX6|SQSTM1|TBK1|TOMM7|UCHL1|UFL1|UVRAG|VDAC1|VPS13D|VPS26A|XBP1	Cer	Skeletal muscle cells	GOBP
GOBP_REGULATION_OF_AUTOPHAGY_OF_MITOCHONDRION	0.254647	0.648426	0.0350117	-0.358285	-1.16044	26	ATP5IF1|CDC37|EIF2AK1|FBXO7|PARK7|PARL|TOMM7|VDAC1|VPS13D	Cer	Skeletal muscle cells	GOBP
GOBP_REGULATION_OF_AXONOGENESIS	0.12112	0.479756	0.0645685	0.304459	1.24649	55	BMPR2|DISC1|FGF13|NIN|PAK1|PTEN|ROBO1|ROBO2|RYK|TRAK1	Cer	Skeletal muscle cells	GOBP
GOBP_REGULATION_OF_AXON_EXTENSION	0.359005	0.752059	0.0341492	0.289034	1.0554	33	BMPR2|CDKL5|DISC1|NRCAM|PAK1|RAB21|RYK	Cer	Skeletal muscle cells	GOBP
GOBP_REGULATION_OF_BEHAVIOR	0.448058	0.829764	0.0296485	0.334115	1.00235	16	ARRDC3|NLGN1|STAT3	Cer	Skeletal muscle cells	GOBP
GOBP_REGULATION_OF_BINDING	0.809547	0.971075	0.0147173	-0.208941	-0.802158	53	BAX|CEBPG|CSNK2B|EDF1|EIF4G1|GOLGA2|GTF2B|IDE|MAPK8|NME1|SKI|SUMO1|TIAM1|TXN	Cer	Skeletal muscle cells	GOBP
GOBP_REGULATION_OF_BIOMINERAL_TISSUE_DEVELOPMENT	0.105805	0.448485	0.0663458	0.376888	1.31884	28	ACVR1|ACVR2A|ACVR2B|ADGRV1|BMP2K|BMPR1A|BMPR2|CCN1|FBN2|HIF1A|PTN|ROCK1|ROCK2|SLC8A1|TENT5A|TGFB1	Cer	Skeletal muscle cells	GOBP
GOBP_REGULATION_OF_BLOOD_CIRCULATION	0.735369	0.958456	0.0226317	0.210289	0.860943	55	BMPR2|CACNA1C|CACNA2D1|CTNNA3|DMD|DSP|FGF13|FKBP1A|FLNA|GJC1|NUP155|PTPN1|SLC8A1|TMEM38B|ZDHHC21	Cer	Skeletal muscle cells	GOBP
GOBP_REGULATION_OF_BLOOD_PRESSURE	0.272459	0.675567	0.0334619	-0.334593	-1.13241	31	ATP1A1|EDNRA|GNA12|GNA13|RPS6KA2|SOD1|TTR	Cer	Skeletal muscle cells	GOBP
GOBP_REGULATION_OF_BMP_SIGNALING_PATHWAY	0.0354846	0.270055	0.117506	0.401459	1.48603	35	CCN1|CRIM1|CTDSPL2|FSTL1|LEMD3|LRP2|SFRP1|TRIM33	Cer	Skeletal muscle cells	GOBP
GOBP_REGULATION_OF_BODY_FLUID_LEVELS	0.174712	0.553844	0.0415804	-0.288432	-1.18388	75	AK3|ANGPT2|ANO6|ANXA2|ANXA5|APOE|CHRM3|CREB1|EXT2|FBLN1|GNA12|GNA13|GNAS|HSPB1|MYH9|MYL12A|NCOA1|NME1|PDIA3|PLCG2|PPIA|PRDX2|SLC7A11|STK39|STXBP3|TFPI|TTR|VAV2|VCL|XBP1	Cer	Skeletal muscle cells	GOBP
GOBP_REGULATION_OF_BONE_MINERALIZATION	0.0471167	0.301351	0.10086	0.44927	1.49055	23	ACVR1|ACVR2A|ACVR2B|ADGRV1|BMP2K|BMPR1A|BMPR2|CCN1|FBN2|HIF1A|PTN|SLC8A1|TENT5A	Cer	Skeletal muscle cells	GOBP
GOBP_REGULATION_OF_B_CELL_ACTIVATION	0.895615	0.98816	0.0185956	0.197918	0.727967	34	ATAD5|NSD2|SFRP1|STAT5B|TGFB1	Cer	Skeletal muscle cells	GOBP
GOBP_REGULATION_OF_CALCIUM_ION_TRANSMEMBRANE_TRANSPORT	0.776042	0.96822	0.0213815	0.209734	0.828116	46	CACNA1C|CACNA2D1|DIAPH1|HTT|PPP3R1|SLC8A1|TGFB1	Cer	Skeletal muscle cells	GOBP
GOBP_REGULATION_OF_CALCIUM_ION_TRANSPORT	0.684064	0.9421	0.0237254	0.214124	0.885161	57	CACNA1C|CACNA2D1|DIAPH1|HTT|PPP3R1|SLC8A1|SPG11|TGFB1	Cer	Skeletal muscle cells	GOBP
GOBP_REGULATION_OF_CALCIUM_MEDIATED_SIGNALING	0.838135	0.975424	0.0150179	-0.245749	-0.738223	19	APP|CALM1|CALM2|HINT1|MTOR|SPPL3	Cer	Skeletal muscle cells	GOBP
GOBP_REGULATION_OF_CANONICAL_WNT_SIGNALING_PATHWAY	0.907639	0.990507	0.0122835	-0.177972	-0.772955	105	APOE|DAPK3|DDIT3|FGF2|INVS|PPM1A|PPP1CA|RNF146|TBL1X|UBE2B|XIAP	Cer	Skeletal muscle cells	GOBP
GOBP_REGULATION_OF_CARBOHYDRATE_BIOSYNTHETIC_PROCESS	0.410054	0.794928	0.026099	-0.311075	-1.03536	29	GRB10|PPP1CA|SELENOS|SESN2	Cer	Skeletal muscle cells	GOBP
GOBP_REGULATION_OF_CARBOHYDRATE_CATABOLIC_PROCESS	0.136681	0.506816	0.0494811	-0.411223	-1.29739	23	APP|DDIT4|MTOR|PPP1CA|RPTOR|UCHL1|ZBTB20	Cer	Skeletal muscle cells	GOBP
GOBP_REGULATION_OF_CARBOHYDRATE_METABOLIC_PROCESS	0.280337	0.682276	0.0319063	-0.283669	-1.10764	58	APP|DDIT4|EPM2AIP1|GRB10|MTOR|NFE2L1|NLN|PPP1CA|RPTOR|SELENOS|SESN2|UCHL1|ZBTB20	Cer	Skeletal muscle cells	GOBP
GOBP_REGULATION_OF_CARDIAC_MUSCLE_CONTRACTION	0.616737	0.918102	0.0241478	0.269261	0.893331	23	CACNA1C|CTNNA3|DMD|DSP|FGF13|FKBP1A|SLC8A1|TMEM38B	Cer	Skeletal muscle cells	GOBP
GOBP_REGULATION_OF_CARTILAGE_DEVELOPMENT	0.00654971	0.119428	0.274717	0.581583	1.82828	19	BMPR2|CCN1|GLG1|MBOAT2|POR|TGFB1|TGFBR1	Cer	Skeletal muscle cells	GOBP
GOBP_REGULATION_OF_CATABOLIC_PROCESS	0.544827	0.887058	0.0173014	-0.189693	-0.975335	422	ANXA2|APEX1|APOE|APP|ATG7|ATM|ATP5IF1|ATP6V0A1|ATP6V0B|ATP6V0C|ATP6V1D|ATP6V1G1|BAX|BCAP31|CAMLG|CASC3|CASP3|CD81|CDC37|CIRBP|CLEC16A|CSNK1A1|CSNK2B|CST3|CUL4A|DAPK3|DCP1A|DDIT3|DDIT4|DHX9|DIS3L2|EIF2AK1|EIF4A3|EIF4G1|ELAVL1|ELOB|EXOC1|EXOC4|FBXL2|FBXL5|FBXO7|FUS|GIGYF2|GNA12|GOLGA2|HECTD1|HERC1|HERPUD1|HNRNPAB|HNRNPU|HSPB1|IDE|IDH1|IREB2|IRS2|KDM4A|LAPTM4B|LARP1|MALAT1|MAPK8|MDM2|MDM4|METTL14|MSN|MTDH|MTOR|NEAT1|NFE2L1|NPC1|NQO1|PAIP1|PAQR3|PARK7|PARL|PHF20L1|PPP1CA|PRKD1|PSMC1|PSMC4|PSMD1|RAB3GAP2|RAD23B|RBM47|RHBDD1|RHEB|RPTOR|RRAGC|SCOC|SERBP1|SESN1|SESN2|SESN3|SH3GLB1|SLIRP|SNF8|SNRNP70|SNX6|SOCS4|SQSTM1|SUMO1|TBK1|THRAP3|TNRC6B|TNRC6C|TOMM7|TUT7|UBR3|UBXN1|UBXN2A|UCHL1|UFL1|UPF3A|UVRAG|VDAC1|VPS13D|VPS26A|XBP1|YBX3|YTHDF2|ZBTB20|ZC3H18|ZFP36L2|ZYG11B	Cer	Skeletal muscle cells	GOBP
GOBP_REGULATION_OF_CATALYTIC_ACTIVITY	0.205158	0.59562	0.0356461	-0.235113	-1.12116	202	ABR|APOE|ARHGAP42|ARHGAP44|ATP5IF1|BANF1|BCAS3|BTRC|CAP1|CCNG1|CCNK|CCNT1|CDC37|CDKN1A|COX17|DBI|EDNRA|EFNA5|FGF2|GNAS|GTF2H1|HNRNPU|JTB|KSR1|LMO4|MAPK8|NDEL1|NF1|PAK2|PAQR3|PCNA|PDCD4|PHACTR4|PHB2|PPIA|PRDX5|PRELID1|PUM3|RAB11FIP2|RAB3GAP2|RACK1|RALBP1|RAPGEF1|RDX|RHOA|RPS2|RPS7|RRP1B|RSU1|SKP1|SNF8|SNX13|SNX6|SOCS4|SOD1|SRGAP2|SSBP1|TAOK3|TIAM1|TIMP1|TNFRSF10B|TOM1L1|TSG101|TSPYL2|UBXN1|UVRAG|VAV2|VCP	Cer	Skeletal muscle cells	GOBP
GOBP_REGULATION_OF_CATION_CHANNEL_ACTIVITY	0.826626	0.9711	0.0195212	0.245271	0.735815	16	ANK3|FGF13|FMR1|HTT	Cer	Skeletal muscle cells	GOBP
GOBP_REGULATION_OF_CD4_POSITIVE_ALPHA_BETA_T_CELL_ACTIVATION	0.950866	0.994335	0.017438	0.198796	0.59639	16	BRD2|BRD4|MALT1|RC3H1	Cer	Skeletal muscle cells	GOBP
GOBP_REGULATION_OF_CELLULAR_COMPONENT_BIOGENESIS	0.372683	0.76494	0.0436579	0.187461	1.02297	358	ADD1|ALMS1|ANTXR1|ARHGAP6|ARHGEF9|BRK1|CAMSAP1|CAPRIN1|CCDC88A|CCN1|CD47|CDK5RAP2|CDKL5|CHD4|CKAP5|CNOT1|CNOT6|CYFIP1|DOCK11|DYNC1H1|EPB41L5|EVL|FARP1|FGFR1|FLNA|FMR1|FNBP1L|GPM6A|GRB2|GRID2|HSPA1B|HTT|ICE1|JAM3|LATS2|LDB2|LIMA1|MARK1|MARK4|MTMR3|NCK2|NECTIN3|NEK7|NLGN1|NRXN1|ODF2L|PAK1|PAN3|PIK3CA|PIP4K2A|PLK2|PTEN|PTPN1|RAF1|RALA|RASA1|REST|RHOQ|RIOK3|RNF4|ROBO2|ROCK1|SAR1A|SFRP1|SLAIN2|STAM|STX18|TBCD|TENM2|TGFB1|TGFBR1|TMSB4X|USP6NL|WDPCP	Cer	Skeletal muscle cells	GOBP
GOBP_REGULATION_OF_CELLULAR_COMPONENT_SIZE	0.778198	0.96822	0.0238646	0.183809	0.877715	127	ADD1|BMPR2|BRK1|CDKL5|CLCN3|CRABP2|CYFIP1|DISC1|DNM2|EVL|FGF13|GRB2|HP1BP3|IST1|KDM1A|LIMA1|NCK2|NRCAM|OXSR1|PAK1|PIK3CA|PTEN|RAB21|RASA1|RB1CC1|RYK|TMSB4X|WNK1	Cer	Skeletal muscle cells	GOBP
GOBP_REGULATION_OF_CELLULAR_LOCALIZATION	0.421095	0.804341	0.0214964	-0.199739	-1.01433	367	AAK1|ACSL4|ANXA2|APOE|APP|APPL1|ARIH2|ASTN2|ATP5IF1|BAX|BBC3|BCAP31|BSG|CAMK2D|CCDC66|CCT5|CCT6A|CHRM3|DHX9|DNAJC1|EDNRA|EI24|ENY2|ERLEC1|FNTA|GNAS|GPSM2|HNRNPAB|HSPA8|IER3IP1|IRS2|JAK1|KLF7|LAMP1|LMNA|MAGED1|MAP2|MAPK1|MDM2|MESD|MSN|MTOR|NCBP2|NDEL1|NEAT1|PARK7|PARL|PHPT1|PIK3R1|PPIA|PPM1A|PPP1CC|PRKAR1A|PRKD1|RAB11A|RABGAP1L|RER1|SCP2|SERP1|SESN2|SH3GLB1|SLC5A3|SLC7A11|SOX4|SQSTM1|SRI|STX6|STX8|SYT11|TCAF1|THOC2|TMBIM6|TMEM98|TOMM7|TXN|UBE2L3|UFL1|WASL|XBP1|YWHAB	Cer	Skeletal muscle cells	GOBP
GOBP_REGULATION_OF_CELLULAR_RESPONSE_TO_GROWTH_FACTOR_STIMULUS	0.0158865	0.18878	0.193114	0.305191	1.43177	114	ADAM17|ARID4A|CCN1|CHST11|CRIM1|CTDSPL2|CYFIP1|DMD|EPN2|FBN2|FKBP1A|FSTL1|GLG1|HDAC1|HIF1A|LATS2|LEMD3|LRP2|NPTN|NRXN1|PTPN1|ROBO1|SFRP1|SNW1|SNX25|SOX11|SULF1|TMEM108|TRIM33|WASF1|ZDHHC17|ZEB1|ZNF451	Cer	Skeletal muscle cells	GOBP
GOBP_REGULATION_OF_CELLULAR_RESPONSE_TO_INSULIN_STIMULUS	0.742528	0.960192	0.0167897	-0.249987	-0.818099	27	GRB10|KBTBD2|MAPKAP1|MTOR|NCK1|NCOA1	Cer	Skeletal muscle cells	GOBP
GOBP_REGULATION_OF_CELLULAR_RESPONSE_TO_STRESS	0.0310523	0.25649	0.097212	-0.27069	-1.30561	222	APP|ARID1A|ATM|BABAM2|BAX|BBC3|BCAP31|BCL2L11|BRD8|C11orf54|C1QBP|COPS3|DDIT3|DHX9|DNAJC2|DNAJC7|DNMT3A|EEF1E1|EIF2AK2|EIF4G1|ENY2|EYA4|FUS|GSTP1|HERPUD1|HSPA5|IGBP1|INO80|MAPK1|MAPKAP1|MDM2|MEAF6|MGMT|MICU1|MTOR|NCK1|NFE2L1|PAQR3|PARK7|PCNA|PIK3R1|POLH|PPIA|PPP4C|PRDX1|RAD50|SELENOS|SF3B5|SKIL|SLC38A2|SLC7A11|SOX4|SPRED1|TAF2|TAOK3|TMBIM6|TXNDC12|UBE2V1|UBXN2A|UFL1|USP1|XBP1|YBX3	Cer	Skeletal muscle cells	GOBP
GOBP_REGULATION_OF_CELLULAR_RESPONSE_TO_TRANSFORMING_GROWTH_FACTOR_BETA_STIMULUS	0.797283	0.96822	0.0214713	0.198192	0.830455	61	ADAM17|ARID4A|CHST11|FBN2|FKBP1A|GLG1|HDAC1|LATS2|LEMD3|SNW1|SNX25|SOX11|TRIM33|ZEB1|ZNF451	Cer	Skeletal muscle cells	GOBP
GOBP_REGULATION_OF_CELLULAR_SENESCENCE	0.0156725	0.188441	0.176324	0.539413	1.69571	19	BMPR1A|CDK6|HMGA2|PLK2|PNPT1|PTEN|ZNF277	Cer	Skeletal muscle cells	GOBP
GOBP_REGULATION_OF_CELL_ACTIVATION	0.948101	0.994335	0.0111386	-0.167836	-0.761013	139	ANXA1|APOE|ATM|CDKN1A|CEBPB|FBXO7|JUND|LMO4|MTOR|PRKAR1A|SH3KBP1|SOD1|XBP1	Cer	Skeletal muscle cells	GOBP
GOBP_REGULATION_OF_CELL_ADHESION	0.144237	0.515968	0.0666556	0.221174	1.13523	209	ADAM10|AFDN|ANK3|AP3B1|ARHGAP6|ARID2|CALR|CCN1|CD47|CDK6|COL1A1|CRKL|CYTH1|DISC1|EFNB2|EPB41L5|FLNA|GLI2|JAM3|LAMB1|MAD1L1|MAGI1|MALT1|NCK2|NFAT5|PDE3B|PRKG1|PTEN|PTPN1|RASA1|RC3H1|ROCK1|SFRP1|STAT5B|TBCD|TENM3|TGFB1|TMEM131L|WDPCP|WNK1|YES1|YWHAG	Cer	Skeletal muscle cells	GOBP
GOBP_REGULATION_OF_CELL_CELL_ADHESION	0.320851	0.722804	0.0404101	0.226012	1.06031	114	ABL2|AFDN|ANK3|AP3B1|ARID1B|ARID2|BRD2|BRD4|CD47|EFNB2|EPB41L5|GLI2|GLI3|GLMN|MAD1L1|MAGI1|MALT1|MAPK14|NCK2|NFAT5|PELI1|PRKG1|RC3H1|STAT5B|TENM3|TGFB1|TMEM131L|WNK1|YES1|YWHAG|ZBTB1|ZBTB16|ZDHHC21|ZMIZ1	Cer	Skeletal muscle cells	GOBP
GOBP_REGULATION_OF_CELL_CYCLE	0.280635	0.682276	0.0509789	0.192689	1.0509	357	ADAM17|AHCTF1|ALMS1|APPL2|ARID2|ATAD5|ATF2|ATRX|BARD1|BRD4|CALR|CCNG2|CCNY|CDC14B|CDK14|CDK17|CDK5RAP2|CDK6|CDK8|CDKL5|CENPF|CHORDC1|CRY1|CSPP1|DBF4|DDB1|DPF2|DYNC1H1|ECD|EZH2|FBXW7|FGFR1|FOXN3|GADD45B|GNAI1|HMGA2|HSPA1B|IPO7|KMT2E|LATS2|LRP6|MAD1L1|MAP2K6|MARK4|NEK7|PHIP|PIK3C3|PIK3R4|PKN2|PLAGL1|PLK2|PPP1R15A|PPP2R2A|PRPF40A|PTEN|PTPRK|RAD21|RNF4|RPRD1B|SENP2|SFPQ|SFRP1|SMC4|STAT3|STAT5B|STXBP4|TFDP2|TGFB1|TGFBR1|TMSB4X|TP53BP2|UBE2E2|UHRF2|WAC|WNK1|XPO1|YEATS2|YTHDC2	Cer	Skeletal muscle cells	GOBP
GOBP_REGULATION_OF_CELL_CYCLE_G1_S_PHASE_TRANSITION	0.62877	0.924832	0.0254051	0.214633	0.917415	67	ADAM17|APPL2|ARID2|ECD|EZH2|FBXW7|KMT2E|PTEN|SENP2|STXBP4|UBE2E2|WAC	Cer	Skeletal muscle cells	GOBP
GOBP_REGULATION_OF_CELL_CYCLE_G2_M_PHASE_TRANSITION	0.418747	0.803488	0.0252204	-0.286631	-1.0203	38	ATM|BABAM2|CDK4|CDKN1A|MTA3|NAE1|RAD50|RRM2B|SYF2|TAOK3	Cer	Skeletal muscle cells	GOBP
GOBP_REGULATION_OF_CELL_CYCLE_PHASE_TRANSITION	0.412926	0.796834	0.0360646	0.207868	1.01237	145	ADAM17|APPL2|ARID2|ATAD5|ATF2|BARD1|BRD4|CDC14B|CDK14|CDK17|CDK5RAP2|CDK6|CENPF|CRY1|DBF4|DDB1|DPF2|ECD|EZH2|FBXW7|FOXN3|KMT2E|MAD1L1|PTEN|RAD21|SENP2|STXBP4|TGFB1|TMSB4X|UBE2E2|WAC	Cer	Skeletal muscle cells	GOBP
GOBP_REGULATION_OF_CELL_CYCLE_PROCESS	0.229398	0.622188	0.0533477	0.205898	1.07978	247	ADAM17|AHCTF1|ALMS1|APPL2|ARID2|ATAD5|ATF2|ATRX|BARD1|BRD4|CALR|CDC14B|CDK14|CDK17|CDK5RAP2|CDK6|CENPF|CHORDC1|CRY1|CSPP1|DBF4|DDB1|DPF2|DYNC1H1|ECD|EZH2|FBXW7|FGFR1|FOXN3|GNAI1|HMGA2|HSPA1B|KMT2E|MAD1L1|MARK4|PHIP|PIK3C3|PIK3R4|PKN2|PLK2|PPP2R2A|PRPF40A|PTEN|RAD21|RNF4|RPRD1B|SENP2|SFPQ|SFRP1|SMC4|STXBP4|TGFB1|TMSB4X|UBE2E2|WAC|WNK1|XPO1	Cer	Skeletal muscle cells	GOBP
GOBP_REGULATION_OF_CELL_DEVELOPMENT	0.00430373	0.101256	0.407018	0.273434	1.43396	247	ACVR2A|ADD1|ADNP|AP3B1|APPL2|ARID1B|ARID2|BMPR1A|BMPR2|BRD2|BRD4|BTG2|CAPRIN1|CDK6|CDKL5|CHD7|CRABP2|CTR9|DISC1|DOCK7|EPHA4|EZH2|FBXW7|FGF13|FMR1|GLI2|HDAC1|HIF1A|HMGA2|HMGB2|HSPA1B|IL1RAPL1|IST1|KAT6A|KDM1A|LIN28A|LRP2|MALT1|MAPK14|MED1|MYSM1|NIN|NPTN|NUMB|PAK1|PTEN|PTN|PTPRZ1|PURB|RAB21|RC3H1|RCOR1|REST|RFX3|RNF10|ROBO1|ROBO2|ROCK1|RYK|SFRP1|SNW1|SOX11|SRRT|STAT3|STAT5B|TENM4|TGFB1|TIAM2|TMEM131L|TOX|TRAK1|ZBTB1|ZBTB16|ZDHHC21|ZEB1|ZMIZ1	Cer	Skeletal muscle cells	GOBP
GOBP_REGULATION_OF_CELL_DIFFERENTIATION	0.00132058	0.0496928	0.45506	0.242741	1.35545	451	AAMDC|ACVR2A|ACVR2B|ADD1|ADNP|ANKRD26|AP3B1|APPL2|ARID1B|ARID2|ASXL1|BICRAL|BMP5|BMPR1A|BMPR2|BRD2|BRD4|BTG2|CALR|CAPRIN1|CCN1|CCNT2|CDK13|CDK5RAP2|CDK6|CDKL5|CHD4|CHD7|COL1A1|CRABP2|CRIM1|CTR9|DDX5|DISC1|DMD|DOCK7|DPF2|EFNB2|EPHA4|ERRFI1|EYA1|EZH2|FADS1|FBN2|FBXO11|FBXW7|FGF13|FGFR1|FMR1|GJA1|GLG1|GLI2|HDAC1|HIF1A|HMGA2|HMGB2|HSPA1B|IL1RAPL1|IPO7|IST1|KAT6A|KDM1A|KDM4C|LAMB1|LIN28A|LRP2|MALT1|MAPK14|MARK1|MBOAT2|MED1|MIB1|MYSM1|NIN|NLGN1|NPTN|NR1D2|NRCAM|NREP|NUMB|OCIAD1|PAK1|POR|PPP2R1A|PTBP3|PTEN|PTN|PTPRZ1|PURB|RAB21|RAF1|RAP1A|RC3H1|RCOR1|REST|RFX3|RNF10|ROBO1|ROBO2|ROCK1|RPS6KA3|RUNX1T1|RYK|SFRP1|SHOC2|SMOC1|SNW1|SOX11|SRRT|STAT3|STAT5B|SUCO|TENM4|TENT5A|TGFB1|TGFBR1|TIAM2|TMEM131L|TMSB4X|TOX|TRAK1|TRIO|WDFY2|YWHAG|ZBTB1|ZBTB16|ZC4H2|ZDHHC21|ZEB1|ZMIZ1	Cer	Skeletal muscle cells	GOBP
GOBP_REGULATION_OF_CELL_DIVISION	0.239163	0.627881	0.0445674	0.280209	1.13596	52	AHCTF1|CDC14B|CSPP1|MLLT3|PIK3C3|PIK3R4|PRPF40A|PTN|TGFB1|WNK1|YME1L1	Cer	Skeletal muscle cells	GOBP
GOBP_REGULATION_OF_CELL_FATE_COMMITMENT	0.558058	0.891489	0.0210527	-0.309692	-0.930307	19	FGF2|LGALS1|LMO4|MTA3|RBBP7	Cer	Skeletal muscle cells	GOBP
GOBP_REGULATION_OF_CELL_GROWTH	0.903427	0.98816	0.0119513	-0.175114	-0.787277	130	APOE|CAMK2D|CDKN1A|DCUN1D5|EI24|INO80|ITSN2|MAP2|MAP3K13|MAPKAP1|MEAF6|MTOR|MTPN|RBBP7|RPTOR|SEMA6D|SESN1|SESN2|SHTN1|SYT1|TSPYL2|XBP1	Cer	Skeletal muscle cells	GOBP
GOBP_REGULATION_OF_CELL_JUNCTION_ASSEMBLY	0.310354	0.711783	0.0398947	0.234026	1.06273	93	ADGRB3|ADNP|ARHGAP6|CHD4|CLASP1|EPB41L5|FARP1|FGFR1|GPC4|GRID2|IL1RAPL1|LRRN1|MACF1|MAP4K4|MARK1|NECTIN3|NLGN1|NRXN1|PDLIM5|PTEN|PTPN1|PTPN13|PUM2|RAP1A|ROBO2|ROCK1|ROCK2|SFRP1|SMAD3|TLN1|WDPCP	Cer	Skeletal muscle cells	GOBP
GOBP_REGULATION_OF_CELL_MATRIX_ADHESION	0.139766	0.512644	0.0591496	0.311178	1.23537	47	ARHGAP6|CDK6|DISC1|EPB41L5|PTEN|RASA1|SFRP1	Cer	Skeletal muscle cells	GOBP
GOBP_REGULATION_OF_CELL_MORPHOGENESIS	0.765455	0.968023	0.0226593	0.192645	0.862689	86	AGO4|BRWD1|BRWD3|CAMSAP1|CAPRIN1|CDKL5|CYFIP1|DIAPH1|MYH10|NEDD4L|PHIP|PLAA|PRPF40A|RAB21|RASA1|RHOQ|RIMS2|SH3D19|WASF3|WDPCP	Cer	Skeletal muscle cells	GOBP
GOBP_REGULATION_OF_CELL_POPULATION_PROLIFERATION	0.88118	0.982743	0.0102873	-0.167448	-0.861571	427	AIMP1|AKIRIN1|ANXA1|APOE|APP|ATF3|ATM|ATP5IF1|ATXN1|BAX|BEX4|BIRC2|BIRC6|BLOC1S2|BRD9|CASK|CASP3|CD81|CDC42|CDK4|CDKN1A|CEBPB|CFDP1|CNBP|COX17|CREB1|CSNK2B|DHX9|DIS3L2|DNAJA2|EEF1E1|EIF2AK1|EIF2AK2|ETV5|FGF2|FTH1|GAB2|GAREM1|GNA12|GRK5|GSTP1|HNRNPU|IER3IP1|IFT74|IFT80|IGF1R|IGFBP5|IL3RA|INTU|IRS2|JTB|JUND|KIFAP3|KRIT1|KSR1|LMNA|MAFG|MAGED1|MALAT1|MAPK1|MDM2|MDM4|MEF2C|MTA3|N4BP2L2|NCK1|NEAT1|NME1|NME2|NR2F2|NRAS|NRP2|PBRM1|PDCD4|PHB2|PIK3R1|PLAG1|PPP1CC|PRDX4|PRKAR1A|PRKD1|RHBDD1|RPA1|RPS6KA2|RPTOR|RTN4|S100A11|SAT1|SKI|SLC39A9|SLC7A11|SOX4|SPRY2|SRSF6|SSR1|SYF2|TCF7L2|TFAP2B|TGIF1|TJP1|UFL1|XBP1	Cer	Skeletal muscle cells	GOBP
GOBP_REGULATION_OF_CELL_PROJECTION_ASSEMBLY	0.0649317	0.34117	0.0907499	0.290489	1.29826	84	BRK1|CCDC88A|CDKL5|CYFIP1|EVL|FMR1|FNBP1L|GPM6A|HTT|LIMA1|NLGN1|NRXN1|ODF2L|PIK3CA|RHOQ|TENM2|TGFBR1|USP6NL|WDPCP	Cer	Skeletal muscle cells	GOBP
GOBP_REGULATION_OF_CELL_PROJECTION_ORGANIZATION	0.00034435	0.02058	0.498493	0.293986	1.54213	248	ABHD17B|ADAM17|ADNP|BMP5|BMPR1A|BMPR2|BRK1|CAMK1D|CAPRIN1|CCDC88A|CDKL5|CRABP2|CRKL|CYFIP1|DISC1|DMD|DOCK11|EFNB2|EPHA4|EVL|EZH2|FAT3|FGF13|FGFR1|FMR1|FNBP1L|GLCE|GPM6A|GRID2|HTT|IL1RAPL1|INPP5F|IST1|KDM1A|LIMA1|LRRC7|LUZP1|MARK1|MARK4|MYLIP|NEDD4L|NIN|NLGN1|NPTN|NRCAM|NRXN1|ODF2L|PAK1|PDLIM5|PIK3CA|PTEN|PTK7|PTN|PTPN1|PTPRF|PUM2|RAB21|RAB8B|RALA|RAP1A|RHOQ|ROBO1|ROBO2|RYK|SFRP1|SHOC2|STK24|SYNE2|TENM2|TENM3|TGFBR1|TIAM2|TOX|TRAK1|ULK4|USP6NL|WDPCP	Cer	Skeletal muscle cells	GOBP
GOBP_REGULATION_OF_CELL_SHAPE	0.764657	0.968023	0.0157437	-0.222195	-0.827585	46	ANXA1|CFDP1|DAPK3|GNA12|GNA13|MSN|MYH9|SEPTIN7|SH3KBP1	Cer	Skeletal muscle cells	GOBP
GOBP_REGULATION_OF_CELL_SIZE	0.829964	0.971478	0.0210237	0.188973	0.824846	74	BMPR2|CDKL5|CLCN3|CRABP2|DISC1|DNM2|FGF13|IST1|KDM1A|NRCAM|OXSR1|PAK1|PTEN|PUM2|RAB21|RB1CC1|RYK|WNK1	Cer	Skeletal muscle cells	GOBP
GOBP_REGULATION_OF_CELL_SUBSTRATE_ADHESION	0.195116	0.581511	0.0506476	0.263584	1.15241	75	ARHGAP6|CALR|CCN1|CDK6|COL1A1|CRKL|DISC1|EPB41L5|FLNA|PTEN|PTPN1|RASA1|ROCK1|SFRP1|TBCD|WDPCP	Cer	Skeletal muscle cells	GOBP
GOBP_REGULATION_OF_CELL_SUBSTRATE_JUNCTION_ORGANIZATION	0.558959	0.892227	0.0264085	0.248116	0.93623	38	ARHGAP6|CLASP1|EPB41L5|MACF1|MAP4K4|PTEN|ROCK1|ROCK2|SFRP1|SMAD3|TLN1|WDPCP	Cer	Skeletal muscle cells	GOBP
GOBP_REGULATION_OF_CENTROSOME_CYCLE	0.714554	0.949984	0.0217859	0.260706	0.830724	20	ALMS1|CDK11B|CDK5RAP2|CHORDC1|MARK4|PLK2|ROCK2|XPO1	Cer	Skeletal muscle cells	GOBP
GOBP_REGULATION_OF_CENTROSOME_DUPLICATION	0.846357	0.975583	0.0150239	-0.258717	-0.725001	15	CHMP2A|CHMP2B|CHMP5|TRIM37	Cer	Skeletal muscle cells	GOBP
GOBP_REGULATION_OF_CHEMOTAXIS	0.0384329	0.279746	0.115167	0.357116	1.42622	48	ADAM10|ADAM17|BMPR2|CALR|CAMK1D|EFNB2|FGFR1|JAM3|MCU|OXSR1|PTN|ROBO1|ROBO2|RYK|TGFB1|TMSB4X|WNK1	Cer	Skeletal muscle cells	GOBP
GOBP_REGULATION_OF_CHONDROCYTE_DIFFERENTIATION	0.0410801	0.285223	0.107321	0.526904	1.56036	15	GLG1|GLI3|MBOAT2|MDK|POR|SMAD3|TGFBR1|ZBTB16	Cer	Skeletal muscle cells	GOBP
GOBP_REGULATION_OF_CHROMOSOME_ORGANIZATION	0.682627	0.941917	0.0250251	0.19698	0.909338	102	ARID2|ATRX|CDK5RAP2|CENPF|DCP2|DPF2|HNRNPA1|MAD1L1|MRE11|NAF1|NEK7|NVL|PKIB|RAD21|RNF4|SFPQ|SMC4|SMG1|TERF2IP|USP7|YLPM1	Cer	Skeletal muscle cells	GOBP
GOBP_REGULATION_OF_CHROMOSOME_SEGREGATION	0.842066	0.975583	0.0202155	0.197661	0.791707	49	ARID1B|ARID2|CDK5RAP2|CENPF|DPF2|MAD1L1|PPP2R2A|PUM2|RAD21|SMC4	Cer	Skeletal muscle cells	GOBP
GOBP_REGULATION_OF_CILIUM_ASSEMBLY	0.497261	0.86553	0.028088	0.261847	0.969242	35	CCDC88A|CDKL5|HTT|LIMA1|ODF2L|USP6NL|WDPCP	Cer	Skeletal muscle cells	GOBP
GOBP_REGULATION_OF_CIRCADIAN_RHYTHM	0.151786	0.528363	0.0565295	0.309048	1.22025	46	CRY1|CSNK1D|DDB1|EZH2|FBXW7|NLGN1|NR1D2|PHLPP1|PRKG1|RBM4B|SFPQ|TOP2A|USP7	Cer	Skeletal muscle cells	GOBP
GOBP_REGULATION_OF_CYTOKINESIS	0.379514	0.77114	0.0329645	0.287481	1.04103	32	AHCTF1|CDC14B|CSPP1|PIK3C3|PIK3R4|PRPF40A|WNK1	Cer	Skeletal muscle cells	GOBP
GOBP_REGULATION_OF_CYTOPLASMIC_PATTERN_RECOGNITION_RECEPTOR_SIGNALING_PATHWAY	0.872575	0.98014	0.0138128	-0.203892	-0.752352	44	BANF1|BIRC2|C1QBP|CSNK1A1|EIF2AK2|FBXL2|HSPA8|MAPK8|NPLOC4|PLCG2|PRKD1|RTN4|SEC14L1|TAX1BP1|XIAP	Cer	Skeletal muscle cells	GOBP
GOBP_REGULATION_OF_CYTOPLASMIC_TRANSLATION	0.279637	0.682276	0.0330135	-0.362924	-1.145	23	CNBP|DHX9|HNRNPU|MTOR|NCK1|PAIP1|SH3BGRL|YBX3|YTHDF2	Cer	Skeletal muscle cells	GOBP
GOBP_REGULATION_OF_CYTOSKELETON_ORGANIZATION	0.0803461	0.383247	0.0883886	0.239684	1.21068	184	ADD1|AKAP13|ALMS1|ARHGAP6|BRK1|CAMSAP1|CCDC88A|CD2AP|CD47|CDK5RAP2|CKAP5|CYFIP1|DIAPH1|DIAPH3|DYNC1H1|EVL|FGF13|FLNA|GNAI1|GRB2|HDGFL3|HSPA1B|JAM3|LIMA1|NCK2|PAK1|PIK3CA|RALA|RASA1|RHOQ|RND3|RNF4|ROCK1|SFRP1|SKA2|SLAIN2|TBCD|TGFB1|TGFBR1|TMSB4X|WASF1|WASF3|WASHC4	Cer	Skeletal muscle cells	GOBP
GOBP_REGULATION_OF_DEFENSE_RESPONSE	0.534564	0.882824	0.0191592	-0.206079	-0.966252	177	ANXA1|APOE|APP|APPL1|BANF1|BIRC2|C1QBP|CDC37|CEBPB|CSNK1A1|DHX9|EIF2AK2|GIGYF2|GNAS|GSTP1|HSPA8|HSPD1|LAMP1|LGALS1|MEF2C|NEAT1|NFE2L1|NPLOC4|PARK7|PDCD4|PHB2|PIK3R1|PRKD1|PSMA1|PSMB4|RBM47|SEC14L1|SELENOS|SOD1|SQSTM1|SYT11|TBK1|TRIM44|UFL1|XIAP|YTHDF2|ZNRF1	Cer	Skeletal muscle cells	GOBP
GOBP_REGULATION_OF_DEFENSE_RESPONSE_TO_VIRUS	0.732193	0.95741	0.0169766	-0.282687	-0.80894	16	C1QBP|DHX9|TRIM44	Cer	Skeletal muscle cells	GOBP
GOBP_REGULATION_OF_DENDRITE_DEVELOPMENT	0.00193267	0.0665626	0.45506	0.477547	1.79262	37	ADGRB3|BMP5|BMPR1A|CAMK1D|CAPRIN1|CDKL5|CRK|CRKL|CUX1|DCC|EPHA4|EZH2|FAT3|GSK3B|IL1RAPL1|MARK1|NEDD4L|PTN|RAB21	Cer	Skeletal muscle cells	GOBP
GOBP_REGULATION_OF_DENDRITE_MORPHOGENESIS	0.142757	0.515752	0.0566777	0.386749	1.28312	23	ADGRB3|CAPRIN1|CDKL5|CUX1|EPHA4|GSK3B|IL1RAPL1|NEDD4L|RAB21	Cer	Skeletal muscle cells	GOBP
GOBP_REGULATION_OF_DENDRITIC_SPINE_DEVELOPMENT	0.537905	0.884323	0.0263564	0.277878	0.93799	24	DISC1|FMR1|ITSN1|NLGN1	Cer	Skeletal muscle cells	GOBP
GOBP_REGULATION_OF_DENDRITIC_SPINE_MORPHOGENESIS	0.262752	0.659964	0.0405722	0.38501	1.15503	16	ABI2|CAPRIN1|EPHA4|IL1RAPL1|NLGN1|PDLIM5	Cer	Skeletal muscle cells	GOBP
GOBP_REGULATION_OF_DEVELOPMENTAL_GROWTH	0.26683	0.666911	0.0438061	0.239031	1.09269	97	BMPR1A|BMPR2|CDKL5|DISC1|FGF13|FGFR1|HMGA2|LATS2|NEDD4L|NRCAM|PAK1|PIK3CA|PLAA|PTEN|RAB21|RYK|STAT3|STAT5B|TGFBR1|WWC2	Cer	Skeletal muscle cells	GOBP
GOBP_REGULATION_OF_DNA_BINDING	0.485879	0.860022	0.0232125	-0.3115	-0.982764	23	CEBPG|CSNK2B|EDF1|GTF2B|JUN|NME1|NSD1|SKI|SUMO1|TXN	Cer	Skeletal muscle cells	GOBP
GOBP_REGULATION_OF_DNA_BINDING_TRANSCRIPTION_FACTOR_ACTIVITY	0.649209	0.930715	0.0178868	-0.232375	-0.898544	55	CEBPG|COMMD1|COMMD6|DDIT3|DHX9|EIF2AK2|ERC1|FER|ID1|KDM5A|MAP3K13|MTDH|MTPN|PHB2|PPIA|PRKD1|PRMT2|ROR1|SUMO1|TRIM37|UFL1|ZIC2	Cer	Skeletal muscle cells	GOBP
GOBP_REGULATION_OF_DNA_BIOSYNTHETIC_PROCESS	0.0194093	0.207756	0.134051	-0.422725	-1.52465	40	ATM|CCT5|CCT6A|CDKN1A|FGF2|HNRNPU|MEAF6|PCNA|SMG6|TOM1L1|USP1	Cer	Skeletal muscle cells	GOBP
GOBP_REGULATION_OF_DNA_DAMAGE_RESPONSE_SIGNAL_TRANSDUCTION_BY_P53_CLASS_MEDIATOR	0.216344	0.60386	0.0383723	-0.411281	-1.21634	18	ATM|COPS3|EEF1E1|MDM2|SOX4|SPRED1	Cer	Skeletal muscle cells	GOBP
GOBP_REGULATION_OF_DNA_METABOLIC_PROCESS	0.373432	0.76498	0.0245917	-0.217554	-1.03506	197	ATM|BABAM2|BAX|BRD8|C11orf54|CCT5|CCT6A|CDKN1A|DHX9|EYA4|FGF2|LMNA|MAPK1|MGMT|NSMCE2|PCNA|POLH|RAD50|S100A11|SMG6|SSBP1|TAF2|UBE2B|USP1|USP37	Cer	Skeletal muscle cells	GOBP
GOBP_REGULATION_OF_DNA_RECOMBINATION	0.187453	0.57117	0.0507941	0.293739	1.18105	50	ARID2|ATAD5|KDM1A|KLHL15|NSD2|PPP4R2|SMARCAD1|TGFB1	Cer	Skeletal muscle cells	GOBP
GOBP_REGULATION_OF_DNA_REPAIR	0.793571	0.96822	0.0143252	-0.195718	-0.842911	101	ARID1A|ATM|BABAM2|BRD8|C11orf54|C1QBP|CEBPG|CUL4A|DHX9|ENY2|EYA4|FUS|HDGFL2|INO80|MEAF6|MGMT|PBRM1|PCNA|POLH|PPP4C|RAD50|SF3B5|TAF2|TRIM28|UBE2V1|USP1	Cer	Skeletal muscle cells	GOBP
GOBP_REGULATION_OF_DNA_REPLICATION	0.260422	0.657337	0.033782	-0.315867	-1.13924	40	CDKN1A|DHX9|INO80|MEAF6|PCNA|S100A11|SSBP1|TSPYL2|USP37	Cer	Skeletal muscle cells	GOBP
GOBP_REGULATION_OF_DNA_TEMPLATED_TRANSCRIPTION_ELONGATION	0.1758	0.556296	0.0522454	0.298807	1.19335	48	CCNT2|EZH2|HEXIM1|INTS6|MED14|MED23|SCAF8|SUPT5H|TOX4|WDR43	Cer	Skeletal muscle cells	GOBP
GOBP_REGULATION_OF_DNA_TEMPLATED_TRANSCRIPTION_INITIATION	0.946139	0.994335	0.0177824	0.182716	0.672054	34	MED1|MED13|MED14|MED23|PPM1D|TAF10|TAF7|ZNF451	Cer	Skeletal muscle cells	GOBP
GOBP_REGULATION_OF_DOUBLE_STRAND_BREAK_REPAIR	0.733299	0.958241	0.0227702	0.204017	0.867654	65	ARID1B|ARID2|DEK|DPF2|EPC1|HMGA2|KDM1A|KLHL15|KMT5B|MRE11|NSD2|PELI1|PPP4R2|PPP4R3B|TERF2IP|TOP2B	Cer	Skeletal muscle cells	GOBP
GOBP_REGULATION_OF_DOUBLE_STRAND_BREAK_REPAIR_VIA_HOMOLOGOUS_RECOMBINATION	0.614633	0.917659	0.024476	0.24671	0.90743	34	ARID2|KDM1A|KLHL15|PPP4R2	Cer	Skeletal muscle cells	GOBP
GOBP_REGULATION_OF_D_GLUCOSE_IMPORT	0.461498	0.839398	0.0240733	-0.331261	-0.995099	19	APPL1|ARPP19|GRB10|IRS2|PIK3R1|SELENOS|STXBP3	Cer	Skeletal muscle cells	GOBP
GOBP_REGULATION_OF_D_GLUCOSE_TRANSMEMBRANE_TRANSPORT	0.585387	0.908714	0.0203336	-0.281008	-0.919619	27	APPL1|ARPP19|EDNRA|FABP5|GRB10|IRS2|PIK3R1|SELENOS|STXBP3	Cer	Skeletal muscle cells	GOBP
GOBP_REGULATION_OF_EMBRYONIC_DEVELOPMENT	0.919027	0.992993	0.0136176	-0.204153	-0.690946	31	DHX36|DR1|EHMT1|INO80|INO80D|RACK1|SEPTIN7|SFRP2|TDG|TGIF1	Cer	Skeletal muscle cells	GOBP
GOBP_REGULATION_OF_ENDOCYTOSIS	0.690182	0.94621	0.0245144	0.198573	0.901733	93	APPL2|CALR|CAMK1D|CD47|EFNB2|FMR1|ITSN1|NEDD4L|NLGN1|PPP3R1|PTPN1|RAB21|RUFY2|STAT3|TGFB1	Cer	Skeletal muscle cells	GOBP
GOBP_REGULATION_OF_ENDOPLASMIC_RETICULUM_STRESS_INDUCED_INTRINSIC_APOPTOTIC_SIGNALING_PATHWAY	0.00383609	0.0950603	0.310777	-0.577098	-1.75885	20	APP|BBC3|BCL2L11|DDIT3|HERPUD1|NCK1|PARK7|SELENOS|TMBIM6|TXNDC12|XBP1	Cer	Skeletal muscle cells	GOBP
GOBP_REGULATION_OF_ENDOPLASMIC_RETICULUM_UNFOLDED_PROTEIN_RESPONSE	0.0314301	0.25649	0.106711	-0.522838	-1.54626	18	BAX|BBC3|BCL2L11|HSPA5|NCK1|PIK3R1|TMBIM6|UFL1|XBP1	Cer	Skeletal muscle cells	GOBP
GOBP_REGULATION_OF_ENDOTHELIAL_CELL_MIGRATION	0.89711	0.98816	0.0132317	-0.192188	-0.748035	57	ANGPT2|ANXA1|APOE|BCAS3|BSG|CSNK2B|FGF2|HSPB1|KRIT1|MEF2C|NF1|NR2F2|NRP2|PRKD1|RHOB|SPRED1	Cer	Skeletal muscle cells	GOBP
GOBP_REGULATION_OF_EPIDERMIS_DEVELOPMENT	0.295216	0.691106	0.0319858	-0.395864	-1.13281	16	FGF2|KLF7|KRT10|MAFG|SRSF6	Cer	Skeletal muscle cells	GOBP
GOBP_REGULATION_OF_EPITHELIAL_CELL_APOPTOTIC_PROCESS	0.370112	0.76352	0.0278188	-0.372859	-1.06698	16	BAX|CAST|NPC1|SRSF6|STK4|TCF7L2|ZFP36L1	Cer	Skeletal muscle cells	GOBP
GOBP_REGULATION_OF_EPITHELIAL_CELL_DIFFERENTIATION	0.512395	0.872957	0.0217346	-0.259799	-0.967644	46	CEBPB|FGF2|KLF7|MAFG|NFE2L1|RPTOR|SPRED1|SRSF6	Cer	Skeletal muscle cells	GOBP
GOBP_REGULATION_OF_EPITHELIAL_CELL_MIGRATION	0.562515	0.896481	0.0257543	0.25949	0.932265	31	EPB41L5|EVL|PTEN	Cer	Skeletal muscle cells	GOBP
GOBP_REGULATION_OF_EPITHELIAL_CELL_PROLIFERATION	0.534163	0.882824	0.0294962	0.207662	0.965451	106	ADAM17|BMP5|BMPR1A|CDK6|EFNB2|ERRFI1|EYA1|FBXW7|FGFR1|HIF1A|HMGA2|HMGB2|LAMB1|PTN|PTPRK|ROBO1|SFRP1|STAT3|STXBP4|SULF1|TGFB1|TGFBR1|ZEB1	Cer	Skeletal muscle cells	GOBP
GOBP_REGULATION_OF_EPITHELIAL_TO_MESENCHYMAL_TRANSITION	0.152894	0.528363	0.0551036	0.335408	1.24153	35	BMP5|COL1A1|EZH2|FBXO11|KDM1A|MARK1|PTEN|SFRP1|TGFB1|TGFBR1	Cer	Skeletal muscle cells	GOBP
GOBP_REGULATION_OF_ERBB_SIGNALING_PATHWAY	0.221492	0.612343	0.0446977	0.345618	1.17748	25	ADAM17|CBL|CCDC88A|ERRFI1|FBXW7|PTPN12|RALA|RBPJ|SNX5|SOS1|TGFB1	Cer	Skeletal muscle cells	GOBP
GOBP_REGULATION_OF_ERYTHROCYTE_DIFFERENTIATION	0.0468859	0.301351	0.10086	0.467311	1.51473	21	ACVR2A|CDK6|HIF1A|HMGB2|HSPA1B|MAPK14|MED1|STAT3|STAT5B	Cer	Skeletal muscle cells	GOBP
GOBP_REGULATION_OF_ESTABLISHMENT_OF_PROTEIN_LOCALIZATION	0.608012	0.916747	0.0173157	-0.200781	-0.938693	175	ACSL4|APOE|APP|ARIH2|ATP5IF1|BBC3|BCAP31|BSG|CCT6A|CHRM3|DNAJC1|EI24|ENY2|ERLEC1|GNAS|HSPA8|IER3IP1|IRS2|KLF7|MDM2|NDEL1|PARK7|PARL|PHPT1|PIK3R1|PPIA|PPM1A|PRKAR1A|PRKD1|RAB11A|SERP1|SH3GLB1|SLC7A11|SOX4|SRI|TCAF1|TOMM7|TXN|UBE2L3|XBP1|YWHAB	Cer	Skeletal muscle cells	GOBP
GOBP_REGULATION_OF_ESTABLISHMENT_OF_PROTEIN_LOCALIZATION_TO_MITOCHONDRION	0.330253	0.731087	0.0298512	-0.3509	-1.09593	22	ARIH2|ATP5IF1|BBC3|PARL|UBE2L3	Cer	Skeletal muscle cells	GOBP
GOBP_REGULATION_OF_ESTABLISHMENT_OR_MAINTENANCE_OF_CELL_POLARITY	0.985359	0.999189	0.0128262	-0.185465	-0.519728	15	ABL1|KANK1|KRIT1|RACK1|RICTOR|RUFY3|SHTN1	Cer	Skeletal muscle cells	GOBP
GOBP_REGULATION_OF_EXOCYTOSIS	0.905601	0.988813	0.0131864	-0.193542	-0.73383	50	ANXA1|ANXA2|CADPS|CADPS2|CASK|CHMP2A|GAB2|LAMP1|SDCBP|SNF8|STXBP3|STXBP5|SYT1|SYT11|TSG101|VPS4B|WDR41	Cer	Skeletal muscle cells	GOBP
GOBP_REGULATION_OF_EXTENT_OF_CELL_GROWTH	0.208272	0.598381	0.0473192	0.304515	1.17396	41	ADNP|BMPR2|CDKL5|CRABP2|DCC|DIP2B|DISC1|DNM2|FGF13|FN1|GSK3B|IST1|MACF1|NRCAM|PAK1|PUM2|RAB21|RYK|SEMA3A	Cer	Skeletal muscle cells	GOBP
GOBP_REGULATION_OF_EXTRACELLULAR_MATRIX_ORGANIZATION	0.0534333	0.312001	0.0945555	0.449982	1.47634	22	ANTXR1|LAMB1|RIC1|STAT3|TGFB1|TGFBR1	Cer	Skeletal muscle cells	GOBP
GOBP_REGULATION_OF_EXTRINSIC_APOPTOTIC_SIGNALING_PATHWAY	0.40751	0.792153	0.032855	0.25311	1.0261	52	COL2A1|EYA1|FGFR1|HMGB2|HTT|PHIP|RAF1|RB1CC1|SFRP1|TGFBR1	Cer	Skeletal muscle cells	GOBP
GOBP_REGULATION_OF_EXTRINSIC_APOPTOTIC_SIGNALING_PATHWAY_IN_ABSENCE_OF_LIGAND	0.562947	0.896481	0.0209179	-0.308525	-0.9268	19	EYA4|PPP1CA|WWOX	Cer	Skeletal muscle cells	GOBP
GOBP_REGULATION_OF_FATTY_ACID_METABOLIC_PROCESS	0.660602	0.937613	0.0229554	0.267028	0.865538	21	APPL2|ELOVL5|INSIG2|NCOR1|PLAA|UBR4	Cer	Skeletal muscle cells	GOBP
GOBP_REGULATION_OF_FAT_CELL_DIFFERENTIATION	0.827729	0.9711	0.0201165	0.206149	0.784589	39	AAMDC|ANKRD26|ASXL1|RUNX1T1|SFRP1|TGFB1|TRIO	Cer	Skeletal muscle cells	GOBP
GOBP_REGULATION_OF_FIBROBLAST_MIGRATION	0.849309	0.976114	0.0191385	0.231581	0.737919	20	APPL2|PAK1|TGFB1|WDPCP	Cer	Skeletal muscle cells	GOBP
GOBP_REGULATION_OF_FIBROBLAST_PROLIFERATION	0.0760982	0.373591	0.0672877	-0.401308	-1.38097	33	BAX|CDK4|CDKN1A|CREB1|DHX9|FTH1|GSTP1|SKI|TGIF1	Cer	Skeletal muscle cells	GOBP
GOBP_REGULATION_OF_FILOPODIUM_ASSEMBLY	0.0298577	0.25492	0.12695	0.489764	1.58751	21	DOCK11|FMR1|FNBP1L|GPM6A|NLGN1|NRXN1|RALA|RHOQ|TENM2|TGFBR1	Cer	Skeletal muscle cells	GOBP
GOBP_REGULATION_OF_GENERATION_OF_PRECURSOR_METABOLITES_AND_ENERGY	0.0379131	0.278121	0.0949836	-0.394434	-1.44818	43	APP|DDIT4|EPM2AIP1|GHITM|GRB10|IDE|IRS2|MTOR|PARK7|PPP1CA|PRELID1|RPTOR|SELENOS|UCHL1|ZBTB20	Cer	Skeletal muscle cells	GOBP
GOBP_REGULATION_OF_GENE_SILENCING_BY_REGULATORY_NCRNA	0.0233918	0.226344	0.14391	0.525323	1.62766	18	FMR1|LIN28A|PUM2|STAT3|TENT2|TGFB1|TIAL1|TRIM71	Cer	Skeletal muscle cells	GOBP
GOBP_REGULATION_OF_GLIAL_CELL_DIFFERENTIATION	0.698547	0.946921	0.0221458	0.255531	0.847778	23	EPHA4|HDAC1|HMGA2|LIN28A|PTN|PTPRZ1|TENM4|TGFB1	Cer	Skeletal muscle cells	GOBP
GOBP_REGULATION_OF_GLIAL_CELL_PROLIFERATION	0.155233	0.528363	0.0462571	-0.444905	-1.29361	17	ATXN1|CREB1|ETV5|NF1|PLAG1|PPP1CC|SKI|UFL1	Cer	Skeletal muscle cells	GOBP
GOBP_REGULATION_OF_GLIOGENESIS	0.792862	0.96822	0.0206153	0.214763	0.806179	37	EZH2|HDAC1|HMGA2|LIN28A|LRP2|PTN|RNF10|SOX11|TENM4|TGFB1	Cer	Skeletal muscle cells	GOBP
GOBP_REGULATION_OF_GLUCONEOGENESIS	0.775275	0.96822	0.0161463	-0.265013	-0.783762	18	SELENOS|SESN2	Cer	Skeletal muscle cells	GOBP
GOBP_REGULATION_OF_GLUCOSE_METABOLIC_PROCESS	0.771153	0.96822	0.0160323	-0.232422	-0.812127	35	EPM2AIP1|NFE2L1|NLN|PPP1CA|SELENOS|SESN2	Cer	Skeletal muscle cells	GOBP
GOBP_REGULATION_OF_GLYCOLYTIC_PROCESS	0.316396	0.719146	0.0306733	-0.369169	-1.10897	19	APP|DDIT4|MTOR|RPTOR|UCHL1|ZBTB20	Cer	Skeletal muscle cells	GOBP
GOBP_REGULATION_OF_GROWTH	0.865169	0.979875	0.0121479	-0.177247	-0.83298	181	APOE|APP|BCL2L11|CAMK2D|CDKN1A|CREB1|DCUN1D5|EI24|FGF2|GDF15|INO80|ITSN2|MAP2|MAP3K13|MEAF6|MTOR|PPIB|RBBP7|RPTOR|SEMA6D|SERP1|SESN1|SESN2|SHTN1|SOD1|SYT1|TKT|TSPYL2|XBP1|YBX3	Cer	Skeletal muscle cells	GOBP
GOBP_REGULATION_OF_GTPASE_ACTIVITY	0.834737	0.972583	0.0142681	-0.203891	-0.79613	58	ABR|ARHGAP42|ARHGAP44|EFNA5|NDEL1|NF1|RAB11FIP2|RAB3GAP2|RACK1|RALBP1|RAPGEF1|RDX|RRP1B|RSU1|SNX13|SOD1|SRGAP2|TIAM1|VAV2	Cer	Skeletal muscle cells	GOBP
GOBP_REGULATION_OF_G_PROTEIN_COUPLED_RECEPTOR_SIGNALING_PATHWAY	0.0521926	0.309199	0.0965276	0.386448	1.4214	34	ARRDC3|CRY1|HIF1A|NRXN1|PDE10A|PDE3B|ROBO1|ROCK1|ULK4|USP33	Cer	Skeletal muscle cells	GOBP
GOBP_REGULATION_OF_HEART_CONTRACTION	0.657633	0.937613	0.0240609	0.227917	0.888665	44	AKAP9|CACNA1C|CACNA2D1|CTNNA3|DMD|DSP|FGF13|FKBP1A|FLNA|GJA1|GJC1|NUP155|PTPN1|SLC8A1|TMEM38B	Cer	Skeletal muscle cells	GOBP
GOBP_REGULATION_OF_HEART_GROWTH	0.112281	0.461851	0.0642851	0.437448	1.35539	18	BMPR1A|FGFR1|JARID2|MAPK14|PAK1|RBPJ|TGFBR1|VGLL4|YAP1	Cer	Skeletal muscle cells	GOBP
GOBP_REGULATION_OF_HEART_RATE	0.704407	0.94729	0.0220142	0.254146	0.843183	23	CACNA1C|CACNA2D1|CTNNA3|DSP|PTPN1|SLC8A1	Cer	Skeletal muscle cells	GOBP
GOBP_REGULATION_OF_HEMATOPOIETIC_PROGENITOR_CELL_DIFFERENTIATION	0.998431	0.999487	0.0124634	-0.140164	-0.442211	23	DHX36|EIF2AK2|HSPA9|METTL14|N4BP2L2|PCID2|SOS2|YTHDF2	Cer	Skeletal muscle cells	GOBP
GOBP_REGULATION_OF_HEMOPOIESIS	0.290141	0.68936	0.0425864	0.229645	1.07659	113	ACVR2A|AP3B1|ARID1B|ARID2|BRD2|BRD4|CDK6|CTR9|FBXW7|GLI2|HIF1A|HMGB2|HSPA1B|KAT6A|MALT1|MED1|MYSM1|PTN|PURB|RC3H1|RCOR1|SFRP1|STAT3|STAT5B|TGFB1|TMEM131L|TOX|ZBTB1|ZBTB16|ZEB1|ZMIZ1	Cer	Skeletal muscle cells	GOBP
GOBP_REGULATION_OF_HIPPO_SIGNALING	0.0311694	0.25649	0.1245	0.498314	1.58785	20	ARRDC3|FRMD6|MAP4K4|MAPK14|MOB4|PPP2CA|PPP2R1A|SIKE1|SIRT1|SOX11|STRN3|TIAL1|VGLL4|WWC2|YWHAE	Cer	Skeletal muscle cells	GOBP
GOBP_REGULATION_OF_HORMONE_LEVELS	0.412673	0.796834	0.0340301	0.222133	1.01367	96	ACVR2B|ADAM10|BMP5|CCDC186|CHD7|CRABP2|CRY1|EGR1|ERO1B|FGFR1|GJA1|GLUD1|GNAI1|HIF1A|HMGA2|HSD17B4|ITSN1|MCU|MED1|PCSK5|POR|PPP3CB|PREP|RAB1A|RAB8B|RAF1|REST|RFX3|RIMS2|SOX11|STAT5B|STXBP4|TMF1	Cer	Skeletal muscle cells	GOBP
GOBP_REGULATION_OF_HORMONE_SECRETION	0.802297	0.96822	0.0147497	-0.207414	-0.81331	59	ACSL4|AIMP1|ANXA1|CHRM3|CREB1|DYNLL1|ENY2|GNAS|IRS2|KLF7|PHPT1|PRKAR1A|PRKD1|SERP1|SNX6|SOX4|SRI|TCF7L2|TFAP2B	Cer	Skeletal muscle cells	GOBP
GOBP_REGULATION_OF_HYDROLASE_ACTIVITY	0.761196	0.965513	0.0152975	-0.204554	-0.849799	81	ABR|ARHGAP42|ARHGAP44|ATP5IF1|EFNA5|NDEL1|NF1|PCNA|PRELID1|RAB11FIP2|RAB3GAP2|RACK1|RALBP1|RAPGEF1|RDX|RHOA|RRP1B|RSU1|SNX13|SOD1|SRGAP2|TIAM1|TIMP1|UBXN1|VAV2|VCP	Cer	Skeletal muscle cells	GOBP
GOBP_REGULATION_OF_IMMUNE_EFFECTOR_PROCESS	0.650863	0.930715	0.0248196	0.215979	0.906881	62	AP1G1|APPL2|ATAD5|BRD2|BRD4|DDX1|GRB2|KMT5B|MALT1|NSD2|RC3H1|STAT5B|TGFB1|YWHAG|ZBTB1	Cer	Skeletal muscle cells	GOBP
GOBP_REGULATION_OF_IMMUNE_RESPONSE	0.903626	0.98816	0.0229046	0.164319	0.843149	206	AP1G1|AP3B1|APPL2|ATAD5|ATG12|BRD2|BRD4|CD2AP|CD47|COL3A1|COLEC12|CRKL|ERBIN|FKBP1A|GRB2|HEXIM1|HMGB2|HSPA1B|KMT5B|LATS2|LGR4|MALT1|MAP2K4|MAP2K6|MAPK14|MARK4|MED1|NEK7|NSD2|PAK1|PELI1|PIK3CA|PLK2|PPP3CB|PTPN1|PUM2|RAP1A|RC3H1|RIOK3|RNF144A|RPS6KA3|SFPQ|SLC39A10|SLC39A6|STAT5B|TGFB1|UBE2K|UBR2|WASHC4|WNK1|YES1|YWHAG|ZBTB1	Cer	Skeletal muscle cells	GOBP
GOBP_REGULATION_OF_IMMUNE_SYSTEM_PROCESS	0.892938	0.98816	0.0258396	0.161266	0.87985	356	ACVR2A|ADAM10|ADAM17|AP1G1|AP3B1|APPL2|ARID1B|ARID2|ATAD5|ATG12|BMP5|BRD2|BRD4|CALR|CAMK1D|CD2AP|CD47|CDK6|COL3A1|COLEC12|CRKL|CTR9|DDX1|EFNB2|ERBIN|FBXW7|FKBP1A|GLI2|GLMN|GRB2|HEXIM1|HIF1A|HMGB2|HSPA1B|JAM3|KAT6A|KMT5B|LATS2|LGR4|MAD1L1|MALT1|MAP2K4|MAP2K6|MAPK14|MARK4|MCU|MED1|MED23|MYSM1|NCK2|NEK7|NSD2|OXSR1|PAK1|PELI1|PHLPP1|PIK3CA|PLAGL1|PLK2|PPP3CB|PTN|PTPN1|PUM2|PURB|RAP1A|RC3H1|RCOR1|RIOK3|RNF144A|RPS6KA3|SFPQ|SFRP1|SLC39A10|SLC39A6|SOX11|STAT3|STAT5B|TGFB1|TMEM131L|TOX|UBE2K|UBR2|WASHC4|WNK1|YES1|YWHAG|ZBTB1|ZBTB16|ZEB1|ZMIZ1	Cer	Skeletal muscle cells	GOBP
GOBP_REGULATION_OF_IMMUNOGLOBULIN_PRODUCTION	0.348152	0.745325	0.0345125	0.359205	1.07762	16	ATAD5|KMT5B|NSD2|TGFB1	Cer	Skeletal muscle cells	GOBP
GOBP_REGULATION_OF_INFLAMMASOME_MEDIATED_SIGNALING_PATHWAY	0.871683	0.979875	0.014449	-0.242924	-0.695153	16	CSNK1A1|EIF2AK2|FBXL2|HSPA8|MAPK8|PLCG2|PRKD1	Cer	Skeletal muscle cells	GOBP
GOBP_REGULATION_OF_INFLAMMATORY_RESPONSE	0.0447908	0.29637	0.086197	-0.348533	-1.38975	65	ANXA1|APOE|APP|BIRC2|CEBPB|DHX9|GNAS|GSTP1|LGALS1|NEAT1|NFE2L1|PARK7|PDCD4|PSMA1|PSMB4|SELENOS|SOD1|SYT11|UFL1|XIAP	Cer	Skeletal muscle cells	GOBP
GOBP_REGULATION_OF_INNATE_IMMUNE_RESPONSE	0.686846	0.944936	0.0254811	0.193892	0.911345	115	AP1G1|AP3B1|APPL2|COLEC12|ERBIN|GRB2|HEXIM1|HMGB2|LATS2|LGR4|MAP2K6|NEK7|PAK1|PTPN1|RNF144A|RPS6KA3|STAT5B|TGFB1|UBE2K|WASHC4	Cer	Skeletal muscle cells	GOBP
GOBP_REGULATION_OF_INSULIN_RECEPTOR_SIGNALING_PATHWAY	0.869641	0.979875	0.0145156	-0.224247	-0.714245	24	GRB10|KANK1|MAPKAP1|MTOR|NCK1|PTPN2|RBX1|SESN3	Cer	Skeletal muscle cells	GOBP
GOBP_REGULATION_OF_INSULIN_SECRETION	0.464225	0.842423	0.0234987	-0.277568	-0.993969	39	ACSL4|CHRM3|DYNLL1|ENY2|GNAS|IRS2|KLF7|PHPT1|PRKAR1A|SERP1|SOX4|SRI|TCF7L2|TFAP2B	Cer	Skeletal muscle cells	GOBP
GOBP_REGULATION_OF_INTRACELLULAR_PROTEIN_TRANSPORT	0.884824	0.985725	0.013336	-0.193971	-0.760596	59	BCAP31|EI24|ERLEC1|MDM2|NDEL1|PARK7|PIK3R1|PPM1A|PRKD1|TXN|XBP1|YWHAB	Cer	Skeletal muscle cells	GOBP
GOBP_REGULATION_OF_INTRACELLULAR_STEROID_HORMONE_RECEPTOR_SIGNALING_PATHWAY	0.0568641	0.32183	0.0922972	0.376953	1.40806	36	CALR|CNOT1|CRY1|DDX5|HDAC1|HMGA2|KDM1A|KDM4C|NCOR1|PAK1|PIAS2|SFRP1|STRN3	Cer	Skeletal muscle cells	GOBP
GOBP_REGULATION_OF_INTRACELLULAR_TRANSPORT	0.694079	0.946921	0.0161758	-0.204832	-0.891719	107	ANXA2|BCAP31|DHX9|EI24|ERLEC1|LAMP1|MAP2|MAPK1|MDM2|MSN|NCBP2|NDEL1|NEAT1|PARK7|PIK3R1|PPM1A|PRKD1|SCP2|THOC2|TXN|XBP1|YWHAB	Cer	Skeletal muscle cells	GOBP
GOBP_REGULATION_OF_INTRINSIC_APOPTOTIC_SIGNALING_PATHWAY	0.000670748	0.0335724	0.477271	-0.420028	-1.73299	78	APP|ATF4|BAX|BBC3|BCAP31|BCL2L11|DDIT3|EI24|EIF5A|FBXO7|FGF2|FYN|HERPUD1|HSPB1|IVNS1ABP|MDM2|NCK1|NONO|P4HB|PARK7|PARL|PPIA|PTPN2|RACK1|RPS7|RRM2B|SELENOS|SFRP2|SGMS1|SIAH1|SKIL|SOD1|SOD2|TMBIM6|TPT1|TXNDC12|UBB|XBP1|YBX3	Cer	Skeletal muscle cells	GOBP
GOBP_REGULATION_OF_INTRINSIC_APOPTOTIC_SIGNALING_PATHWAY_BY_P53_CLASS_MEDIATOR	0.769303	0.96822	0.0206153	0.26098	0.782943	16	ATAD5|KDM1A	Cer	Skeletal muscle cells	GOBP
GOBP_REGULATION_OF_JNK_CASCADE	0.858052	0.978454	0.0196371	0.199881	0.770575	41	CRK|EPHA4|GADD45B|HIPK2|MAP4K4|MBIP|NCOR1|NR2C2|PHLPP1|RB1CC1|RNF13|SEMA3A|TAOK1|TNFRSF19|ULK4|ZMYND11	Cer	Skeletal muscle cells	GOBP
GOBP_REGULATION_OF_KERATINOCYTE_PROLIFERATION	0.756738	0.962862	0.0165312	-0.27309	-0.794038	17	CASK|IFT74|IFT80|INTU|PRKD1|SRSF6	Cer	Skeletal muscle cells	GOBP
GOBP_REGULATION_OF_KETONE_METABOLIC_PROCESS	0.357627	0.751497	0.0339382	0.306321	1.06271	27	APPL2|BMP5|ELOVL5|INSIG2|NCOR1|PLAA|PRKG1|REST|UBR4	Cer	Skeletal muscle cells	GOBP
GOBP_REGULATION_OF_KINASE_ACTIVITY	0.429868	0.814824	0.0237254	-0.240918	-1.01614	88	APOE|CCNG1|CCNK|CCNT1|CDC37|CDKN1A|FGF2|GTF2H1|HNRNPU|JTB|KSR1|LMO4|PAQR3|PDCD4|PPIA|SNF8|TAOK3|TNFRSF10B|TOM1L1|TSPYL2|UVRAG	Cer	Skeletal muscle cells	GOBP
GOBP_REGULATION_OF_LAMELLIPODIUM_ASSEMBLY	0.518047	0.877226	0.0221935	-0.314726	-0.959203	20	AKIRIN1|ARPC2|CDC42|FER|HSP90AA1|MTOR|NCKAP1|PIK3R1|RAC1|WASF2	Cer	Skeletal muscle cells	GOBP
GOBP_REGULATION_OF_LAMELLIPODIUM_ORGANIZATION	0.56777	0.897108	0.0207515	-0.290079	-0.931328	25	AKIRIN1|ARPC2|CDC42|FER|HSP90AA1|KANK1|MTOR|NCKAP1|PIK3R1|RAC1|WASF2	Cer	Skeletal muscle cells	GOBP
GOBP_REGULATION_OF_LEUKOCYTE_APOPTOTIC_PROCESS	0.00296425	0.0850506	0.35482	-0.584105	-1.7802	20	ANXA1|BAX|BBC3|BCL2L11|IRS2|KIFAP3|MEF2C|PRELID1|SELENOS|SLC7A11	Cer	Skeletal muscle cells	GOBP
GOBP_REGULATION_OF_LEUKOCYTE_CHEMOTAXIS	0.200698	0.588778	0.046958	0.348489	1.20039	26	ADAM10|ADAM17|CALR|CAMK1D|JAM3|MCU|OXSR1|PTN|WNK1	Cer	Skeletal muscle cells	GOBP
GOBP_REGULATION_OF_LEUKOCYTE_DIFFERENTIATION	0.943244	0.994335	0.0121529	-0.174317	-0.727307	83	ACIN1|ANXA1|ARID1A|CEBPB|CREB1|CUL4A|FBXO7|LGALS1|MTOR|NF1|PBRM1|PIK3R1|PRDX2|PRELID1|PTPN2|RPTOR|SOD1|SOS2|SOX4|TAOK3|XBP1|ZFP36L2	Cer	Skeletal muscle cells	GOBP
GOBP_REGULATION_OF_LEUKOCYTE_MEDIATED_IMMUNITY	0.137427	0.508655	0.0590383	0.33021	1.25676	39	AP1G1|ATAD5|DDX1|GRB2|KMT5B|MALT1|NSD2|STAT5B|TGFB1|YWHAG	Cer	Skeletal muscle cells	GOBP
GOBP_REGULATION_OF_LEUKOCYTE_MIGRATION	0.647679	0.930715	0.0244632	0.223619	0.899112	50	ADAM10|ADAM17|BMP5|CALR|CAMK1D|CD47|CRKL|JAM3|MCU|MED23|OXSR1|PTN|TGFB1|WNK1	Cer	Skeletal muscle cells	GOBP
GOBP_REGULATION_OF_LEUKOCYTE_PROLIFERATION	0.431444	0.81553	0.0243678	-0.267527	-1.01435	50	ANXA1|ATM|CDKN1A|CEBPB|GSTP1|MAPK1|PRKAR1A	Cer	Skeletal muscle cells	GOBP
GOBP_REGULATION_OF_LIPID_BIOSYNTHETIC_PROCESS	0.34571	0.74488	0.0285115	-0.298842	-1.07015	39	APOE|ATP1A1|CREB1|FABP5|LPGAT1|MAPK1|MTOR|RPTOR|SAMD8|SCP2|XBP1|ZBTB20	Cer	Skeletal muscle cells	GOBP
GOBP_REGULATION_OF_LIPID_LOCALIZATION	0.0458282	0.297889	0.088041	-0.434752	-1.45685	30	ABCA1|ACSL4|ANXA2|APOE|DBI|IRS2|PLIN2|PRELID1|SAR1B|SCP2|SURF4	Cer	Skeletal muscle cells	GOBP
GOBP_REGULATION_OF_LIPID_METABOLIC_PROCESS	0.101734	0.437975	0.0713773	0.287209	1.25067	73	APPL2|ATG14|BMP5|CCN1|ELOVL5|FBXW7|GNAI1|GOLM1|INSIG2|KPNB1|NCOA2|NCOR1|NR1D2|PDE3B|PLAA|POR|PRKG1|REST|SORBS1|SREBF2|STAT5B|UBR4	Cer	Skeletal muscle cells	GOBP
GOBP_REGULATION_OF_LIPID_TRANSPORT	0.0671902	0.349108	0.0721461	-0.426312	-1.40901	28	ABCA1|ACSL4|ANXA2|APOE|DBI|IRS2|PRELID1|SAR1B|SCP2|SURF4	Cer	Skeletal muscle cells	GOBP
GOBP_REGULATION_OF_LOCOMOTION	0.141957	0.515752	0.072342	0.205417	1.11156	331	ADAM10|ADAM17|AFDN|APPL2|ARID2|ARRDC3|BMP5|BMPR1A|BMPR2|CALR|CAMK1D|CCN1|CD47|CDH11|CDK6|COL1A1|CRKL|CUL5|DOCK7|EFNB2|EPB41L5|EVL|EZH2|FBN2|FGFR1|FLNA|GAB1|GPR173|HACE1|HDAC1|HIF1A|JAM3|LAMB1|LDB2|MCU|MED23|MGAT5|MYSM1|OXSR1|PAK1|PHACTR1|PIK3C2A|PIK3R3|PKN2|PLAA|PLK2|PRKG1|PTEN|PTN|PTPN1|PTPRK|ROBO1|ROBO2|ROCK1|RRAS2|RYK|SCAI|SFRP1|SPATA13|SRGAP1|SRGAP3|STAT3|STK24|SULF1|TGFB1|TGFBR1|TMSB15A|TMSB4X|ULK4|WDPCP|WNK1	Cer	Skeletal muscle cells	GOBP
GOBP_REGULATION_OF_LYMPHOCYTE_ACTIVATION	0.938997	0.994335	0.0205873	0.165185	0.782045	120	ABL2|AP3B1|ARID1B|ARID2|ATAD5|BRD2|BRD4|CD47|EFNB2|GLI2|GLI3|GLMN|KMT5B|MAD1L1|MALT1|NCK2|NSD2|PELI1|RC3H1|SFRP1|SLC39A10|SOX11|STAT5B|TCF3|TGFB1|TMEM131L|TOX|YES1|YWHAG|ZBTB1|ZBTB16|ZEB1|ZMIZ1	Cer	Skeletal muscle cells	GOBP
GOBP_REGULATION_OF_LYMPHOCYTE_DIFFERENTIATION	0.732046	0.95741	0.0228877	0.205909	0.867289	63	AP3B1|ARID1B|ARID2|BRD2|BRD4|GLI2|MALT1|RC3H1|SFRP1|STAT5B|TGFB1|TMEM131L|TOX|ZBTB1|ZBTB16|ZEB1|ZMIZ1	Cer	Skeletal muscle cells	GOBP
GOBP_REGULATION_OF_LYMPHOCYTE_MEDIATED_IMMUNITY	0.0277843	0.24661	0.132309	0.426525	1.53237	31	AP1G1|ATAD5|GRB2|KMT5B|MALT1|NSD2|STAT5B|TGFB1|YWHAG	Cer	Skeletal muscle cells	GOBP
GOBP_REGULATION_OF_LYMPHOCYTE_MIGRATION	0.790877	0.96822	0.0201884	0.250772	0.776993	18	ABL2|ADAM10|ADAM17|CRK|CRKL|MED23|OXSR1|WNK1	Cer	Skeletal muscle cells	GOBP
GOBP_REGULATION_OF_MACROAUTOPHAGY	0.0649767	0.34117	0.0702667	-0.313374	-1.31526	86	ATP5IF1|ATP6V0A1|ATP6V0B|ATP6V0C|ATP6V1D|ATP6V1G1|CASP3|CDC37|CLEC16A|EIF2AK1|EXOC1|EXOC4|FBXO7|LARP1|MAPK8|MTOR|NPC1|PARL|RAB3GAP2|RHEB|SCOC|SESN1|SESN2|SESN3|SH3GLB1|SNX6|TBK1|TOMM7|UCHL1|UFL1|UVRAG|VDAC1|VPS13D|VPS26A	Cer	Skeletal muscle cells	GOBP
GOBP_REGULATION_OF_MAP_KINASE_ACTIVITY	0.153269	0.528363	0.0464877	-0.422281	-1.287	20	APOE|FGF2|KSR1|PAQR3|PDCD4|SNF8|TAOK3	Cer	Skeletal muscle cells	GOBP
GOBP_REGULATION_OF_MEMBRANE_LIPID_DISTRIBUTION	0.951117	0.994335	0.0131891	-0.209943	-0.600773	16	ABCA1|ANO6|PRELID1|XKR6	Cer	Skeletal muscle cells	GOBP
GOBP_REGULATION_OF_MEMBRANE_PERMEABILITY	0.279184	0.682276	0.0392452	0.338495	1.12303	23	ATF2|JAM3|RHOT1|STAT3	Cer	Skeletal muscle cells	GOBP
GOBP_REGULATION_OF_MEMBRANE_POTENTIAL	0.741673	0.960192	0.0234928	0.192831	0.879953	96	ANK3|BNIP3L|CACNA1C|CACNA2D1|CTNNA3|DSP|FGF13|FLNA|FMR1|GABRB3|GJC1|GRID2|NEDD4L|NLGN1|NRCAM|NRXN1|NUP155|PTEN|RIMS2|SCN8A|SLC8A1|TMEM108	Cer	Skeletal muscle cells	GOBP
GOBP_REGULATION_OF_MICROTUBULE_BASED_PROCESS	0.196199	0.583714	0.051316	0.253189	1.14358	90	AKAP9|ALMS1|ARHGEF7|ATXN7|CAMSAP1|CDK11B|CDK5RAP2|CHORDC1|CKAP5|CLASP1|DIAPH1|DIAPH3|DYNC1H1|DYRK1A|FGF13|GNAI1|GSK3B|HAUS6|HDGFL3|HSPA1B|KIF21A|MACF1|MAP9|MARK4|MID1|NAV3|NME7|PAK1|PLK2|RNF4|ROCK1|ROCK2|SKA2|SLAIN2|TBCD|XPO1	Cer	Skeletal muscle cells	GOBP
GOBP_REGULATION_OF_MICROTUBULE_CYTOSKELETON_ORGANIZATION	0.0971026	0.425242	0.0734471	0.293684	1.26022	69	AKAP9|ARHGEF7|ATXN7|CAMSAP1|CDK5RAP2|CKAP5|CLASP1|DIAPH3|DYNC1H1|DYRK1A|FGF13|GNAI1|GSK3B|HAUS6|HDGFL3|HSPA1B|KIF21A|MAP9|MECP2|MID1|NAV3|NME7|PAK1|RNF4|ROCK1|SKA2|SLAIN2|TAOK1|TBCD	Cer	Skeletal muscle cells	GOBP
GOBP_REGULATION_OF_MICROTUBULE_DEPOLYMERIZATION	0.135673	0.503997	0.0581682	0.422785	1.30996	18	ATXN7|CLASP1|DIAPH3|FGF13|HDGFL3|KIF21A|MID1|NAV3|TAOK1	Cer	Skeletal muscle cells	GOBP
GOBP_REGULATION_OF_MICROTUBULE_POLYMERIZATION	0.0691134	0.356443	0.0835548	0.375222	1.38011	34	AKAP9|ARHGEF7|CAMSAP1|CDK5RAP2|CKAP5|CLASP1|DYRK1A|HAUS6|HSPA1B|KIF21A|MECP2|NAV3|NME7|PAK1|PPP2CA|SLAIN2|TBCD	Cer	Skeletal muscle cells	GOBP
GOBP_REGULATION_OF_MICROTUBULE_POLYMERIZATION_OR_DEPOLYMERIZATION	0.0109426	0.160945	0.21826	0.401571	1.59422	47	AKAP9|ARHGEF7|ATXN7|CAMSAP1|CDK5RAP2|CKAP5|CLASP1|DIAPH3|DYRK1A|FGF13|HAUS6|HDGFL3|HSPA1B|KIF21A|MECP2|MID1|NAV3|NME7|PAK1|SKA2|SLAIN2|TAOK1|TBCD	Cer	Skeletal muscle cells	GOBP
GOBP_REGULATION_OF_MIRNA_METABOLIC_PROCESS	0.0782164	0.377329	0.0792843	0.355366	1.3525	39	BMPR1A|DDX5|EGR1|HIF1A|NCOR1|PNPT1|RC3H1|REST|SREBF2|STAT3|TEAD1|TENT2|TGFB1	Cer	Skeletal muscle cells	GOBP
GOBP_REGULATION_OF_MITOCHONDRIAL_MEMBRANE_PERMEABILITY	0.236491	0.626353	0.0430304	0.373324	1.17359	19	ATF2|RHOT1|STAT3	Cer	Skeletal muscle cells	GOBP
GOBP_REGULATION_OF_MITOCHONDRIAL_MEMBRANE_PERMEABILITY_INVOLVED_IN_APOPTOTIC_PROCESS	0.615856	0.918102	0.0195812	-0.307273	-0.893428	17	ATP5IF1|BAX	Cer	Skeletal muscle cells	GOBP
GOBP_REGULATION_OF_MITOCHONDRIAL_MEMBRANE_POTENTIAL	0.00525486	0.110081	0.265217	-0.514095	-1.71108	29	ARL6IP5|ATP5IF1|BAX|MFN1|MLLT11|NDUFC2|NDUFS6|PANK2|PARK7|PPA2|PRELID1|RACK1|SLC25A36|SOD1|SOD2|UBB	Cer	Skeletal muscle cells	GOBP
GOBP_REGULATION_OF_MITOCHONDRION_ORGANIZATION	0.00287356	0.0846244	0.35482	-0.473025	-1.71306	41	ATP5IF1|BAX|BBC3|BCL2L11|GHITM|LMNA|MFF|MICU1|PARL|PRELID1|SQSTM1|SSBP1	Cer	Skeletal muscle cells	GOBP
GOBP_REGULATION_OF_MITOTIC_CELL_CYCLE	0.541742	0.887058	0.0308921	0.195585	0.967856	161	APPL2|ARID2|ATAD5|ATF2|CDC14B|CDK5RAP2|CDK6|CENPF|DDB1|ECD|EZH2|FGFR1|NEK7|PHIP|PTEN|SENP2|STAT5B|TGFB1|WAC	Cer	Skeletal muscle cells	GOBP
GOBP_REGULATION_OF_MITOTIC_CELL_CYCLE_PHASE_TRANSITION	0.750542	0.960192	0.0148683	-0.196341	-0.868413	117	ANXA1|ATM|BABAM2|CDK4|CDKN1A|FBXO7|GIGYF2|IK|INO80|MDM2|MTA3|NAE1|NSMCE2|PLRG1|PRMT2|RAD50|RPTOR|RRM2B|SYF2|TAOK3|TMEM14B|ZFP36L2	Cer	Skeletal muscle cells	GOBP
GOBP_REGULATION_OF_MITOTIC_NUCLEAR_DIVISION	0.533508	0.882824	0.0217448	-0.289038	-0.955305	28	ATM|DAPK3|IK|NFE2L1|NSMCE2|TOM1L1	Cer	Skeletal muscle cells	GOBP
GOBP_REGULATION_OF_MITOTIC_SISTER_CHROMATID_SEGREGATION	0.379036	0.770972	0.0328187	0.351367	1.05411	16	CDK5RAP2|CENPF|MAD1L1	Cer	Skeletal muscle cells	GOBP
GOBP_REGULATION_OF_MOLECULAR_FUNCTION	0.163473	0.540127	0.0393391	-0.224971	-1.12684	319	ABR|APOE|ARHGAP42|ARHGAP44|ATP5IF1|BANF1|BAX|BCAS3|BTRC|CALM1|CALM2|CAMK2D|CAP1|CCNG1|CCNK|CCNT1|CDC37|CDKN1A|CEBPG|COMMD1|COMMD6|COX17|CSNK2B|DAPK1|DBI|DDIT3|DHX9|DNAJC24|EDF1|EDNRA|EFNA5|EIF2AK2|EIF4G1|ERC1|FER|FGF2|GNAS|GOLGA2|GTF2B|GTF2H1|HNRNPU|ID1|IDE|JTB|JUN|KDM5A|KSR1|LMO4|MAP3K13|MAPK8|MTDH|MTPN|NDEL1|NF1|NIPSNAP2|NME1|NSD1|PAK2|PAQR3|PCNA|PDCD4|PHACTR4|PHB2|PPIA|PRDX5|PRELID1|PRKCI|PRKD1|PRMT2|PUM3|RAB11FIP2|RAB3GAP2|RACK1|RALBP1|RAPGEF1|RDX|RHOA|ROR1|RPS2|RPS7|RRP1B|RSU1|SKI|SKP1|SNF8|SNRNP70|SNX13|SNX6|SOCS4|SOD1|SRGAP2|SSBP1|STK39|SUMO1|TAOK3|TCAF1|TIAM1|TIMP1|TNFRSF10B|TOM1L1|TPM2|TRIM37|TSG101|TSPYL2|TXN|UBXN1|UFL1|UVRAG|VAV2|VCP|ZIC2	Cer	Skeletal muscle cells	GOBP
GOBP_REGULATION_OF_MONOATOMIC_ION_TRANSMEMBRANE_TRANSPORT	0.766511	0.968023	0.0223164	0.194847	0.857327	77	ANK3|CACNA1C|CACNA2D1|CHD7|DIAPH1|DMD|DPP10|FGF13|FKBP1A|FLNA|FMR1|HTT|NEDD4L|OXSR1|PPP3R1|SLC8A1|TGFB1|TMEM38B|TMSB4X|WNK1	Cer	Skeletal muscle cells	GOBP
GOBP_REGULATION_OF_MONOATOMIC_ION_TRANSPORT	0.791496	0.96822	0.0225549	0.188141	0.860056	97	ANK3|CACNA1C|CACNA2D1|DIAPH1|DPP10|FGF13|HTT|NEDD4L|PPP3R1|SLC30A6|SLC8A1|SPG11|TGFB1	Cer	Skeletal muscle cells	GOBP
GOBP_REGULATION_OF_MONONUCLEAR_CELL_MIGRATION	0.545937	0.887058	0.0266723	0.251886	0.945532	37	ADAM10|ADAM17|BMP5|CALR|CD47|CRKL|JAM3|MED23|OXSR1|TGFB1|WNK1	Cer	Skeletal muscle cells	GOBP
GOBP_REGULATION_OF_MORPHOGENESIS_OF_AN_EPITHELIUM	0.507368	0.871037	0.027417	0.304844	0.958316	19	CTNND1|FGFR1|LGR4|SFRP1|SULF1|TGFB1	Cer	Skeletal muscle cells	GOBP
GOBP_REGULATION_OF_MORPHOGENESIS_OF_A_BRANCHING_STRUCTURE	0.57731	0.90309	0.0252069	0.29114	0.915237	19	CTNND1|FGFR1|LGR4|SFRP1|SULF1|TGFB1	Cer	Skeletal muscle cells	GOBP
GOBP_REGULATION_OF_MRNA_CATABOLIC_PROCESS	0.845755	0.975583	0.0215366	0.180831	0.832985	100	AGO3|AGO4|BTG2|CAPRIN1|CNOT1|CNOT6|DCP2|FMR1|HNRNPA0|IGF2BP1|IGF2BP2|IGF2BP3|LARP1B|LARP4B|MAPK14|METTL16|NBAS|PAN3|PNPT1|PUM2|RC3H1|ROCK1|SAMD4A|SAMD4B|SYNCRIP|TENT5A|TRIM71|TUT4	Cer	Skeletal muscle cells	GOBP
GOBP_REGULATION_OF_MRNA_METABOLIC_PROCESS	0.988697	0.999189	0.0102459	-0.152791	-0.710286	167	ACIN1|ALKBH5|APEX1|C1QBP|CASC3|CELF2|CIRBP|CLNS1A|DCP1A|DDX17|DHX9|DIS3L2|EIF4A3|ELAVL1|FUS|GIGYF2|HNRNPAB|HNRNPU|IREB2|IWS1|LARP1|LARP7|METTL14|NCBP2|NOVA1|NSRP1|NUP98|PAIP1|PARN|PRDX6|RBM3|RBM39|RBM47|RNPS1|SAP18|SERBP1|SLTM|SNRNP70|SRSF6|THRAP3|THUMPD2|TNRC6B|TNRC6C|TUT7|UPF3A|YBX3|YTHDF2|ZFP36L1|ZFP36L2	Cer	Skeletal muscle cells	GOBP
GOBP_REGULATION_OF_MRNA_PROCESSING	0.342309	0.742096	0.0277938	-0.25504	-1.06411	83	ACIN1|ALKBH5|C1QBP|CELF2|CIRBP|CLNS1A|DDX17|DHX9|HNRNPU|IWS1|LARP7|NCBP2|NOVA1|NSRP1|NUP98|PRDX6|RBM3|RBM39|RBM47|RNPS1|SAP18|SLTM|SNRNP70|SRSF6|THRAP3|THUMPD2|UPF3A|ZFP36L1	Cer	Skeletal muscle cells	GOBP
GOBP_REGULATION_OF_MRNA_SPLICING_VIA_SPLICEOSOME	0.503576	0.870125	0.0215366	-0.240489	-0.974143	70	ACIN1|C1QBP|CELF2|CIRBP|CLNS1A|DDX17|HNRNPU|LARP7|NOVA1|NSRP1|NUP98|PRDX6|RBM3|RBM39|RBM47|RNPS1|SAP18|SNRNP70|SRSF6|THRAP3|THUMPD2|UPF3A	Cer	Skeletal muscle cells	GOBP
GOBP_REGULATION_OF_MULTICELLULAR_ORGANISMAL_DEVELOPMENT	0.000279338	0.0195708	0.498493	0.262248	1.4426	381	ACVR2A|ACVR2B|ADAM10|ADD1|ADNP|AP3B1|APPL2|ARID1B|ARID2|ATF2|BMP2K|BMPR1A|BMPR2|BRD2|BRD4|BTG2|CAPRIN1|CCM2|CCN1|CDK6|CDKL5|CEMIP2|CHD7|CRABP2|CTNND1|CTR9|DISC1|DOCK7|EGLN1|EIF2AK3|EPHA4|EPN2|ERRFI1|EZH2|FBN2|FBXW7|FGF13|FGFR1|FMR1|GAB1|GLG1|GLI2|GRID2|HDAC1|HIF1A|HIPK1|HMGA2|HMGB2|HSPA1B|IL1RAPL1|IPO7|IST1|KAT6A|KDM1A|LIN28A|LRP2|MALT1|MAPK14|MBOAT2|MED1|MYSM1|NIN|NLGN1|NPTN|NRXN1|NUMB|PAK1|PARD3|PDE3B|PGK1|PLK2|POR|PTEN|PTN|PTPRZ1|PURB|RAB14|RAB21|RC3H1|RCOR1|REST|RFX3|RNF10|ROBO1|ROBO2|ROCK1|RYK|SFRP1|SLC8A1|SNW1|SOX11|SRRT|STAT3|STAT5B|SULF1|TENM4|TENT5A|TGFB1|TGFBR1|TIAM2|TMEM131L|TOX|TRAK1|TSPAN18|VGLL4|WASF3|WDPCP|WNK1|YEATS2|ZBTB1|ZBTB16|ZDHHC21|ZEB1|ZMIZ1	Cer	Skeletal muscle cells	GOBP
GOBP_REGULATION_OF_MULTICELLULAR_ORGANISM_GROWTH	0.695531	0.946921	0.0177305	-0.291232	-0.833391	16	APP|CREB1|GDF15|GNAS|PPIB|SOD1	Cer	Skeletal muscle cells	GOBP
GOBP_REGULATION_OF_MUSCLE_ADAPTATION	0.993526	0.999487	0.0125886	-0.158589	-0.50512	24	CAMK2D|IGFBP5|LMNA|MTPN	Cer	Skeletal muscle cells	GOBP
GOBP_REGULATION_OF_MUSCLE_CELL_DIFFERENTIATION	0.501364	0.868615	0.0286616	0.24399	0.974428	48	BMPR1A|BMPR2|CCNT2|EFNB2|EZH2|LAMB1|PAK1|TGFB1|ZEB1	Cer	Skeletal muscle cells	GOBP
GOBP_REGULATION_OF_MUSCLE_CONTRACTION	0.803701	0.96822	0.0150842	-0.218587	-0.79775	42	ATP1A1|C12orf57|CALM1|CALM2|CAMK2D|CHRM3|DAPK3|PRKD1|RYR2|SOD1|SRI	Cer	Skeletal muscle cells	GOBP
GOBP_REGULATION_OF_MUSCLE_HYPERTROPHY	0.915955	0.99279	0.0137163	-0.2164	-0.659532	20	CAMK2D|IGFBP5|LMNA|MTPN	Cer	Skeletal muscle cells	GOBP
GOBP_REGULATION_OF_MUSCLE_SYSTEM_PROCESS	0.929433	0.993481	0.0125246	-0.182721	-0.728201	64	ATP1A1|C12orf57|CALM1|CALM2|CAMK2D|CHRM3|DAPK3|IGFBP5|LMNA|MTPN|PRKD1|RYR2|SOD1|SRI	Cer	Skeletal muscle cells	GOBP
GOBP_REGULATION_OF_MYELINATION	0.182322	0.569051	0.0492766	0.424428	1.25689	15	EIF2AK3|PARD3|PTN|PTPRZ1|RNF10|TENM4|WASF3	Cer	Skeletal muscle cells	GOBP
GOBP_REGULATION_OF_MYELOID_CELL_DIFFERENTIATION	0.0950089	0.419691	0.0731409	0.311527	1.28781	57	ACVR2A|CDK6|CTR9|FBXW7|HMGB2|RCOR1|SFRP1|STAT3|STAT5B|TGFB1	Cer	Skeletal muscle cells	GOBP
GOBP_REGULATION_OF_MYELOID_LEUKOCYTE_DIFFERENTIATION	0.483657	0.857614	0.0233285	-0.299318	-0.979538	27	ACIN1|CEBPB|CREB1|CUL4A|MTOR|NF1|PIK3R1|PTPN2|RPTOR|TAOK3|ZFP36L1	Cer	Skeletal muscle cells	GOBP
GOBP_REGULATION_OF_MYOBLAST_DIFFERENTIATION	0.748432	0.960192	0.0166259	-0.253546	-0.814033	25	AKIRIN1|ARID1A|DDIT3|MEF2C|PBRM1|SMARCE1|SOX4|SOX9|ZFHX3|ZFP36L1	Cer	Skeletal muscle cells	GOBP
GOBP_REGULATION_OF_NERVOUS_SYSTEM_DEVELOPMENT	0.000213849	0.0195708	0.518848	0.340209	1.66658	150	APPL2|BMPR1A|BMPR2|BTG2|CAPRIN1|CDKL5|CHD7|CRABP2|DISC1|DOCK7|EIF2AK3|EZH2|FGF13|FMR1|GRID2|HDAC1|HIF1A|HMGA2|HMGB2|KDM1A|LIN28A|LRP2|NIN|NLGN1|NPTN|NRXN1|PAK1|PARD3|PTEN|PTN|RAB21|REST|RNF10|ROBO1|ROBO2|RYK|SNW1|SOX11|SRRT|TGFB1|TRAK1|WASF3	Cer	Skeletal muscle cells	GOBP
GOBP_REGULATION_OF_NERVOUS_SYSTEM_PROCESS	0.0316279	0.257072	0.123095	0.449977	1.54998	26	EIF2AK3|FMR1|NLGN1|NRXN1|PARD3|PTEN|RIMS2|RNF10|TENM4|TMEM108|WASF3	Cer	Skeletal muscle cells	GOBP
GOBP_REGULATION_OF_NEURAL_PRECURSOR_CELL_PROLIFERATION	0.00103829	0.0458654	0.45506	0.485122	1.84634	39	APPL2|BTG2|CDH2|CDON|DISC1|FLNA|FZD3|GLI3|HIF1A|KDM1A|LRP2|NES|PTN|PTPRZ1|RYK|SHOC2|TGFB1|TOX|TRIM71	Cer	Skeletal muscle cells	GOBP
GOBP_REGULATION_OF_NEUROBLAST_PROLIFERATION	0.0811696	0.384188	0.0761492	0.457417	1.41726	18	BTG2|CDON|DISC1|FZD3|GLI3|HIF1A|KDM1A|PTN|TGFB1	Cer	Skeletal muscle cells	GOBP
GOBP_REGULATION_OF_NEUROGENESIS	0.0037478	0.0950603	0.431708	0.318385	1.5306	133	APPL2|BMPR1A|BMPR2|BTG2|CAPRIN1|CDKL5|CHD7|CRABP2|DISC1|DOCK7|EZH2|FGF13|FMR1|HDAC1|HIF1A|HMGA2|HMGB2|KDM1A|LIN28A|LRP2|NIN|NPTN|PAK1|PTEN|PTN|RAB21|REST|RNF10|ROBO1|ROBO2|RYK|SNW1|SOX11|SRRT|TGFB1|TRAK1	Cer	Skeletal muscle cells	GOBP
GOBP_REGULATION_OF_NEURONAL_SYNAPTIC_PLASTICITY	0.662651	0.937925	0.0184498	-0.291074	-0.860836	18	APOE|APP|CAMK2D|DBN1|GRIK2|KRAS|NF1|RAB11A|RAC1|SNCA|SYAP1	Cer	Skeletal muscle cells	GOBP
GOBP_REGULATION_OF_NEURON_APOPTOTIC_PROCESS	0.639038	0.930136	0.0179243	-0.221967	-0.911077	75	APP|ATF4|ATM|BAX|BBC3|BCL2L11|CASP3|CEBPB|CPEB4|DDIT3|FBXO7|FGF2|FYN|GBE1|JUN|MEF2C|NAE1|NF1|NONO|PARK7|RHOA|SNX6|SOD1|SOD2|TFAP2B|TRIM2|UBB	Cer	Skeletal muscle cells	GOBP
GOBP_REGULATION_OF_NEURON_DIFFERENTIATION	0.546553	0.887058	0.0277772	0.223927	0.954853	66	CALR|CDK5RAP2|CDON|CNTN4|DMD|EYA1|FGFR1|GLI3|GSK3B|LIN28A|MED1|MIB1|NLGN1|NRCAM|NREP|REST|ROCK1|SFRP1|SHOC2|SOX11|TCF3|YWHAG|ZC4H2|ZEB1	Cer	Skeletal muscle cells	GOBP
GOBP_REGULATION_OF_NEURON_MIGRATION	0.433287	0.816733	0.030276	0.288771	1.01049	28	ADAM17|COL3A1|CTNNA2|CUL5|FLNA|GPR173|KIF20B|LRIG2|MDK|NIPBL|PHACTR1|PLAA|RAPGEF2|SEMA6A|STAT3|ULK4|UNC5C|VRK1	Cer	Skeletal muscle cells	GOBP
GOBP_REGULATION_OF_NEURON_PROJECTION_DEVELOPMENT	0.000698483	0.0337933	0.477271	0.31647	1.5703	164	ADAM17|ADNP|BMP5|BMPR1A|BMPR2|CAMK1D|CAPRIN1|CCDC88A|CDKL5|CRABP2|CRK|CRKL|DISC1|DMD|EFNB2|EPHA4|EZH2|FAT3|FGF13|FGFR1|GRID2|IL1RAPL1|INPP5F|IST1|KDM1A|LRRC7|MARK1|MYLIP|NEDD4L|NIN|NLGN1|NPTN|NRCAM|PAK1|PDLIM5|PTEN|PTK7|PTN|PTPN1|PTPRF|PUM2|RAB21|RAP1A|ROBO1|ROBO2|RYK|SFRP1|SHOC2|STK24|TENM3|TIAM2|TOX|TRAK1|ULK4	Cer	Skeletal muscle cells	GOBP
GOBP_REGULATION_OF_NEUROTRANSMITTER_SECRETION	0.940725	0.994335	0.0133279	-0.201283	-0.635038	23	CASK|MEF2C|NF1|SLC38A2|SYT1|SYT11	Cer	Skeletal muscle cells	GOBP
GOBP_REGULATION_OF_NEUROTRANSMITTER_TRANSPORT	0.861101	0.979875	0.0146908	-0.225858	-0.731529	26	APP|CASK|MEF2C|NF1|SLC38A2|SYT1|SYT11	Cer	Skeletal muscle cells	GOBP
GOBP_REGULATION_OF_NITRIC_OXIDE_METABOLIC_PROCESS	0.874016	0.981009	0.0144432	-0.230009	-0.708316	21	APOE|APP|DDAH2|SELENOS	Cer	Skeletal muscle cells	GOBP
GOBP_REGULATION_OF_NON_CANONICAL_NF_KAPPAB_SIGNAL_TRANSDUCTION	0.0329305	0.261386	0.104367	-0.452341	-1.50554	29	APP|BIRC2|EDA|NDUFC2|PDCD4|PHB2|PPM1A|PRDX1|TRIM44	Cer	Skeletal muscle cells	GOBP
GOBP_REGULATION_OF_NOTCH_SIGNALING_PATHWAY	0.0168539	0.194433	0.170004	0.464668	1.62601	28	ADAM10|BMP2K|CCNC|EPN2|FBXW7|ROBO1|ROBO2|SREBF2|STAT3|TSPAN5|ZMIZ1	Cer	Skeletal muscle cells	GOBP
GOBP_REGULATION_OF_NUCLEAR_DIVISION	0.194796	0.581511	0.0405722	-0.354135	-1.2089	32	ATM|DAPK3|IK|NFE2L1|NSMCE2|RPS6KA2|UBE2B	Cer	Skeletal muscle cells	GOBP
GOBP_REGULATION_OF_NUCLEAR_TRANSCRIBED_MRNA_CATABOLIC_PROCESS_DEADENYLATION_DEPENDENT_DECAY	0.800875	0.96822	0.0157057	-0.250989	-0.772923	21	DHX9|HNRNPU|PAIP1|TNRC6B|TNRC6C|ZFP36L1|ZFP36L2	Cer	Skeletal muscle cells	GOBP
GOBP_REGULATION_OF_NUCLEOCYTOPLASMIC_TRANSPORT	0.478146	0.856014	0.0225823	-0.256625	-0.988318	54	ALKBH5|DHX9|EI24|IWS1|MDM2|NCBP2|NEAT1|NF1|NUP58|PARK7|PIK3R1|PPM1A|PPP1CC|PRKD1|SUMO1|THOC2|TRIM28|TXN|XBP1|YWHAB	Cer	Skeletal muscle cells	GOBP
GOBP_REGULATION_OF_NUCLEOTIDE_EXCISION_REPAIR	0.967459	0.994335	0.0169836	0.189273	0.560508	15	ACTB|ARID1A|ARID1B|ARID2|BRD7|CUL4A|DPF2|ERCC8|HMGB1|PBRM1|SMARCA4|SMARCB1|SMARCC1|SMARCD1|SMARCE1	Cer	Skeletal muscle cells	GOBP
GOBP_REGULATION_OF_NUCLEOTIDE_METABOLIC_PROCESS	0.186112	0.570377	0.0418207	-0.364913	-1.22282	30	APP|ATP5IF1|DDIT4|MTOR|NDUFC2|RPTOR|UCHL1|ZBTB20	Cer	Skeletal muscle cells	GOBP
GOBP_REGULATION_OF_OLIGODENDROCYTE_DIFFERENTIATION	0.933145	0.994335	0.0136149	-0.224967	-0.630424	15	MTOR|TMEM98	Cer	Skeletal muscle cells	GOBP
GOBP_REGULATION_OF_ORGANELLE_ASSEMBLY	0.432543	0.816237	0.0332235	0.219868	1.00509	97	ALMS1|ARHGEF9|CAPRIN1|CCDC88A|CDK5RAP2|CDKL5|CNOT1|CNOT6|DYNC1H1|FGFR1|GRID2|HSPA1B|HTT|LIMA1|MARK4|MTMR3|ODF2L|PAN3|PIP4K2A|PLK2|RNF4|STAM|STX18|USP6NL|WDPCP	Cer	Skeletal muscle cells	GOBP
GOBP_REGULATION_OF_ORGANELLE_ORGANIZATION	0.50161	0.868615	0.038249	0.178655	0.990732	418	ADD1|AKAP13|ALMS1|ARHGAP6|ARHGEF9|ARID2|ATG12|ATRX|BRK1|C2CD5|CALR|CAMSAP1|CAPRIN1|CCDC88A|CD2AP|CD47|CDK5RAP2|CDKL5|CENPF|CKAP5|CNOT1|CYFIP1|DCP2|DDHD1|DIAPH1|DIAPH3|DPF2|DYNC1H1|EVL|FAM162A|FGF13|FGFR1|FLNA|GNAI1|GOLPH3|GRB2|GRID2|HDGFL3|HNRNPA1|HSPA1B|HTT|HUWE1|JAM3|LIMA1|MAD1L1|MARK4|MCU|MTMR3|NAF1|NCK2|NEK7|NVL|ODF2L|PAK1|PAN3|PHIP|PIK3CA|PIP4K2A|PKIB|PLK2|RAD21|RALA|RASA1|RHOQ|RHOT1|RND3|RNF4|ROCK1|SAR1A|SFPQ|SFRP1|SKA2|SLAIN2|SMC4|SMG1|STAM|STX18|TBCD|TGFB1|TGFBR1|TMSB4X|USP6NL|USP7|WASF1|WASF3|WASHC4|WDPCP|YLPM1|YME1L1	Cer	Skeletal muscle cells	GOBP
GOBP_REGULATION_OF_ORGAN_GROWTH	0.457489	0.835987	0.0291874	0.28086	0.994092	29	BMPR1A|FGFR1|LATS2|PAK1|PTEN|TGFBR1|WWC2	Cer	Skeletal muscle cells	GOBP
GOBP_REGULATION_OF_OSSIFICATION	0.00899587	0.146237	0.238353	0.437226	1.64981	38	ACVR1|ACVR2A|ACVR2B|ADGRV1|BMP2K|BMPR1A|BMPR2|CCN1|CHSY1|FBN2|HIF1A|MAPK14|MDK|NIPBL|PTN|RBPJ|SFRP1|SLC8A1|SMAD3|SOX11|TENT5A|TGFB1|ZBTB16	Cer	Skeletal muscle cells	GOBP
GOBP_REGULATION_OF_OSTEOBLAST_DIFFERENTIATION	0.126992	0.488727	0.0627866	0.309628	1.24745	51	ACVR2A|BMPR1A|BMPR2|CCN1|CDK6|CRIM1|FBN2|IPO7|PTEN|SFRP1|SMOC1|SUCO	Cer	Skeletal muscle cells	GOBP
GOBP_REGULATION_OF_OXIDATIVE_STRESS_INDUCED_INTRINSIC_APOPTOTIC_SIGNALING_PATHWAY	0.164749	0.541699	0.0446715	-0.398245	-1.25644	23	ATF4|FBXO7|FGF2|FYN|HSPB1|NONO|P4HB|PARK7|PPIA|RACK1|SOD1|SOD2	Cer	Skeletal muscle cells	GOBP
GOBP_REGULATION_OF_PATTERN_RECOGNITION_RECEPTOR_SIGNALING_PATHWAY	0.381423	0.771302	0.0262823	-0.270445	-1.04575	55	APP|APPL1|BANF1|BIRC2|C1QBP|CSNK1A1|EIF2AK2|HSPA8|NPLOC4|PIK3R1|PRKD1|SEC14L1|SQSTM1|XIAP|ZNRF1	Cer	Skeletal muscle cells	GOBP
GOBP_REGULATION_OF_PEPTIDE_TRANSPORT	0.653769	0.932906	0.0180337	-0.238861	-0.889656	46	ACSL4|AIMP1|CHRM3|DYNLL1|ENY2|GNAS|IRS2|KLF7|PHPT1|PRKAR1A|PRKD1|SERP1|SOX4|SRI|TCF7L2|TFAP2B	Cer	Skeletal muscle cells	GOBP
GOBP_REGULATION_OF_PEPTIDYL_TYROSINE_PHOSPHORYLATION	0.52602	0.880783	0.0268255	0.28629	0.949829	23	ABI1|ADAM17|ERRFI1|INPP5F|PTPN1|SFRP1|TGFB1	Cer	Skeletal muscle cells	GOBP
GOBP_REGULATION_OF_PH	0.0365854	0.274728	0.0986245	-0.466923	-1.4991	25	ATP6V0A1|ATP6V0B|ATP6V0C|ATP6V1D|ATP6V1F|CLIC4|DMXL2|LAMP1|MAPK1|RNASEK|TMEM165	Cer	Skeletal muscle cells	GOBP
GOBP_REGULATION_OF_PHAGOCYTOSIS	0.15462	0.528363	0.0542501	0.40826	1.28342	19	APPL2|CALR|CAMK1D|CD47|STAT3|TGFB1	Cer	Skeletal muscle cells	GOBP
GOBP_REGULATION_OF_PHOSPHORUS_METABOLIC_PROCESS	0.513807	0.872957	0.0196717	-0.205773	-0.9752	193	APOE|APP|ARL2BP|ATP5IF1|CCNG1|CCNK|CCNT1|CDC37|CDK2AP1|CDKN1A|DDIT4|FGF2|GRB10|GTF2H1|HNRNPU|IDH1|IGBP1|KSR1|LMO4|MAPK1|MTOR|NDUFC2|PDCD4|PHB2|RPTOR|SCP2|SESN2|SMG6|SNF8|SPRY2|TAOK3|TNFRSF10B|TOM1L1|TSPYL2|UCHL1|XBP1|ZBTB20	Cer	Skeletal muscle cells	GOBP
GOBP_REGULATION_OF_PHOSPHORYLATION	0.681233	0.941677	0.0265812	0.187771	0.919055	149	ACVR2A|ADAM17|ATG14|CACUL1|CCDC88A|CCNT2|CCNY|ERRFI1|EZH2|FGFR1|HMGA2|LATS2|LDB2|MOB1B|NPTN|PARD3|PELI2|PHIP|PTEN|PTPN1|RAF1|SFRP1|TGFB1|UBE2K|YWHAG	Cer	Skeletal muscle cells	GOBP
GOBP_REGULATION_OF_POSTSYNAPSE_ASSEMBLY	0.588111	0.911549	0.0204023	-0.322717	-0.904348	15	DOCK1|ELMO1|GNA13|NAE1|NEDD8|RTN4	Cer	Skeletal muscle cells	GOBP
GOBP_REGULATION_OF_POSTSYNAPSE_ORGANIZATION	0.454313	0.83288	0.0310613	0.240419	0.998723	59	ABHD17B|ADAM10|CAPRIN1|CDH2|CDKL5|DISC1|EPHA4|FGFR1|GRID2|IL1RAPL1|ITSN1|MARK1|NECTIN3|NLGN1|NRCAM|PDLIM5|PTPN1|PUM2|TANC1	Cer	Skeletal muscle cells	GOBP
GOBP_REGULATION_OF_POSTSYNAPTIC_MEMBRANE_NEUROTRANSMITTER_RECEPTOR_LEVELS	0.679078	0.940468	0.0238403	0.217483	0.885526	53	ADAM10|ALS2|ATG5|CBLB|CLSTN1|CTNND1|DLG2|EFNB2|EPS15|EPS8|ERBIN|GPC4|GPC6|GRID2|LRRC7|NETO2|NUMB|PPP3R1|RALA|RAP1A|SNX27|TMEM108	Cer	Skeletal muscle cells	GOBP
GOBP_REGULATION_OF_POSTSYNAPTIC_MEMBRANE_POTENTIAL	0.138739	0.510721	0.0575384	0.3945	1.29431	22	GRID2|NLGN1|NRXN1|PTEN|TMEM108	Cer	Skeletal muscle cells	GOBP
GOBP_REGULATION_OF_POST_TRANSLATIONAL_PROTEIN_MODIFICATION	0.284014	0.685037	0.0306526	-0.251614	-1.09401	106	BEX2|BEX4|BIRC2|BTRC|CAMLG|COMMD1|COPS2|COPS3|COPS4|COPS9|CRTAP|DCUN1D5|FYN|GNL3|HERPUD1|HMG20A|HSP90AA1|HSPA5|IVNS1ABP|PARK7|PPIA|PPIB|RBX1|RPS2|RPS7|SAE1|SKP1|SPRY2|SQSTM1|TAF1|TCF25|TRIM44|UBB|UBE2B|UBE2D1|UBE2L3|UBE2V1|UBXN1|UBXN2A|UFL1|VCP|WDR48|XIAP	Cer	Skeletal muscle cells	GOBP
GOBP_REGULATION_OF_POTASSIUM_ION_TRANSMEMBRANE_TRANSPORT	0.459181	0.837573	0.0291966	0.315182	0.990815	19	ANK3|DPP10|FLNA|NEDD4L|OXSR1	Cer	Skeletal muscle cells	GOBP
GOBP_REGULATION_OF_POTASSIUM_ION_TRANSPORT	0.613716	0.917659	0.0241478	0.275555	0.893176	21	ANK3|DPP10|FLNA|NEDD4L|OXSR1	Cer	Skeletal muscle cells	GOBP
GOBP_REGULATION_OF_PROGRAMMED_CELL_DEATH	0.0340029	0.264016	0.088564	-0.236691	-1.22668	478	ANXA1|ANXA5|APEX1|APOE|APP|ATG7|ATM|BABAM2|BAX|BBC3|BCAP31|BCL2L11|BEX2|BIRC2|BIRC6|BNIP2|BRD8|C1QBP|CAMK2D|CAST|CDKN1A|CEBPB|CFDP1|CREB1|DAD1|DAPK3|DDAH2|DDIT3|EEF1E1|EI24|EIF2AK2|EIF5A|EYA4|FBXO7|FGF2|FTH1|GBE1|GHITM|GLO1|GPX4|GRK5|GSTP1|HERPUD1|HSPA5|HSPD1|IER3IP1|IRS2|IVNS1ABP|JMY|KIFAP3|KRIT1|KRT18|LGALS1|LMNA|MAGED1|MAPKAP1|MDM2|MDM4|MEAF6|MGMT|MTDH|MTOR|NAE1|NCK1|NCOA1|NME1|NQO1|P4HB|PA2G4|PARK7|PARL|PDCD4|PDCD5|PHB2|PIK3R1|PPIA|PPP1CA|PRDX5|PRELID1|PRMT2|RHBDD1|RHOB|RNPS1|RPL10|RPS6KA2|RRM2B|RRP1B|SAP18|SELENOS|SKIL|SLC7A11|SOD1|SOX4|SPRY2|SQSTM1|SRSF6|STK17A|TJP1|TMBIM6|TMEM164|TNFRSF10B|TRIM2|TXNDC12|UBE2B|VDAC1|WWOX|XBP1|XIAP|YBX3	Cer	Skeletal muscle cells	GOBP
GOBP_REGULATION_OF_PROTEASOMAL_PROTEIN_CATABOLIC_PROCESS	0.376484	0.767317	0.0262897	-0.25342	-1.04558	78	APOE|BCAP31|BTRC|CAMLG|COMMD1|CSNK1A1|CSNK2B|ELOB|GNA12|HECTD1|HERPUD1|MDM2|NFE2L1|OPHN1|PAQR3|PARK7|PHF20L1|PSMC1|PSMC4|RACK1|RAD23B|RBX1|SOCS4|SUMO1|TAF1|UBB|UBXN1|UBXN2A|UFL1|VCP|XBP1|ZYG11B	Cer	Skeletal muscle cells	GOBP
GOBP_REGULATION_OF_PROTEASOMAL_UBIQUITIN_DEPENDENT_PROTEIN_CATABOLIC_PROCESS	0.639493	0.930136	0.0181098	-0.233678	-0.903583	55	CAMLG|COMMD1|CSNK1A1|CSNK2B|ELOB|GNA12|HECTD1|MDM2|PAQR3|PARK7|PHF20L1|RACK1|RAD23B|RBX1|SOCS4|SUMO1|TAF1|UBXN1|UFL1|VCP|ZYG11B	Cer	Skeletal muscle cells	GOBP
GOBP_REGULATION_OF_PROTEIN_BINDING	0.520385	0.879021	0.0221776	-0.309949	-0.954491	21	BAX|IDE	Cer	Skeletal muscle cells	GOBP
GOBP_REGULATION_OF_PROTEIN_CATABOLIC_PROCESS	0.603742	0.914843	0.0176678	-0.204518	-0.93861	153	ANXA2|APOE|APP|ATG7|BCAP31|CAMLG|CSNK1A1|CSNK2B|CST3|FBXL5|GNA12|HECTD1|HERPUD1|IDE|LAPTM4B|MDM2|MSN|NFE2L1|NQO1|PARK7|PHF20L1|PSMC1|PSMC4|PSMD1|RAD23B|RHBDD1|SNF8|SNRNP70|UBXN2A|UFL1|XBP1|ZYG11B	Cer	Skeletal muscle cells	GOBP
GOBP_REGULATION_OF_PROTEIN_CONTAINING_COMPLEX_ASSEMBLY	0.965015	0.994335	0.0107585	-0.161483	-0.74452	158	ABCA1|APOE|ARPC2|ARPC3|ATM|BAX|BBC3|BCL2L11|BIRC2|CAPZA1|CAPZA2|CDC42|CLIP1|CRBN|CREB1|CSNK1A1|DNAJC15|DUT|EIF2AK2|EIF4G1|FBXL2|FER|FERMT2|HSP90AA1|HSPA5|HSPA8|KANK1|KIRREL1|LMO4|MAP2|MAPK8|MAPRE1|MSN|MTOR|MTPN|NCK1|NCKAP1|PARK7|PLCG2|PRKD1|RAC1|RACK1|RDX|RHOA|SAR1B|SH3GLB1|SOX9|SPTAN1|STXBP5|SUMO1|VCP|VPS8	Cer	Skeletal muscle cells	GOBP
GOBP_REGULATION_OF_PROTEIN_CONTAINING_COMPLEX_DISASSEMBLY	0.8257	0.9711	0.0208178	0.196235	0.803405	55	ADD1|ADD3|ATG12|ATG5|ATXN7|CLASP1|DIAPH3|EPS8|FGF13|GSPT1|HDGFL3|KIF21A|LIMA1|MID1|NAV3|NES|PIK3CA|PPP1R10|SCAF4|SCAF8|TAOK1|TMEM39A|TMOD3|WNK1	Cer	Skeletal muscle cells	GOBP
GOBP_REGULATION_OF_PROTEIN_DEPOLYMERIZATION	0.722344	0.950818	0.0221935	0.224483	0.847054	38	ADD1|ADD3|ATXN7|CLASP1|DIAPH3|EPS8|FGF13|HDGFL3|KIF21A|LIMA1|MID1|NAV3|NES|PIK3CA|TAOK1	Cer	Skeletal muscle cells	GOBP
GOBP_REGULATION_OF_PROTEIN_EXPORT_FROM_NUCLEUS	0.750873	0.960192	0.0166089	-0.277705	-0.794681	16	MDM2|PARK7|PPM1A|PRKD1|TXN	Cer	Skeletal muscle cells	GOBP
GOBP_REGULATION_OF_PROTEIN_IMPORT_INTO_NUCLEUS	0.602975	0.914843	0.0198987	-0.285107	-0.90809	24	EI24|NF1|NUP58|PIK3R1|PRKD1|SUMO1|TRIM28|XBP1|YWHAB	Cer	Skeletal muscle cells	GOBP
GOBP_REGULATION_OF_PROTEIN_LOCALIZATION_TO_CELL_PERIPHERY	0.948232	0.994335	0.0188277	0.170707	0.715291	61	ACSL3|ADAM10|ATP2C1|DPP10|GNAI1|GPC4|GPC6|NRXN1|NUMB|PGRMC1|RAP1A|RHOQ|SORBS1|TGFB1|TMEM108|TMEM59|WNK1	Cer	Skeletal muscle cells	GOBP
GOBP_REGULATION_OF_PROTEIN_LOCALIZATION_TO_MEMBRANE	0.956973	0.994335	0.01886	0.167369	0.730546	74	ACSL3|ADAM10|ANK3|ATP2C1|C2CD5|CDH2|CRK|CRKL|DPP10|FARP1|GPC4|GPC6|NRXN1|NUMB|PAK1|PGRMC1|PIK3CA|RAP1A|RHOQ|SORBS1|TGFB1|TMEM108|TMEM59|WNK1	Cer	Skeletal muscle cells	GOBP
GOBP_REGULATION_OF_PROTEIN_LOCALIZATION_TO_NUCLEUS	0.128205	0.489686	0.0494468	-0.309988	-1.24433	67	APP|CCT2|CCT5|CCT6A|EI24|JAK1|LAMTOR5|LARP7|LMNA|MAGED1|MTOR|NF1|NUP58|PARK7|PIK3R1|PRKD1|SESN2|SUMO1|TCF7L2|TMEM98|TRIM28|WWTR1|XBP1|YWHAB	Cer	Skeletal muscle cells	GOBP
GOBP_REGULATION_OF_PROTEIN_LOCALIZATION_TO_PLASMA_MEMBRANE	0.981714	0.99842	0.0121479	-0.164496	-0.603951	43	ACTB|APPL1|ARHGAP44|CAMK2D|CNST|COMMD1|DLG1|EZR|KIF5B|LYPLAL1|PICALM|PIK3R1|PRKCE|PRKCI|RAB11A|RAB11FIP2|RACK1|RER1|SQSTM1|STX3|STX8	Cer	Skeletal muscle cells	GOBP
GOBP_REGULATION_OF_PROTEIN_MODIFICATION_PROCESS	0.496584	0.86553	0.0197107	-0.202153	-0.98512	244	APOE|ARL2BP|ATG7|BEX2|BEX4|BIRC2|CAMLG|CCNG1|CCNK|CCNT1|CDC37|CDK2AP1|CDKN1A|CDYL|COPS3|COPS4|CRTAP|DBI|DCUN1D5|FGF2|GTF2H1|HERPUD1|HMG20A|HSPA5|IVNS1ABP|JTB|KSR1|MAPK1|PARK7|PDCD4|PPIB|RAB3GAP2|SESN2|SKP1|SNF8|SPRY2|SQSTM1|TAOK3|TNFRSF10B|TOM1L1|TRIM44|TSPYL2|TXN|UBE2B|UBE2L3|UBXN2A|UFL1|XBP1|XIAP	Cer	Skeletal muscle cells	GOBP
GOBP_REGULATION_OF_PROTEIN_POLYMERIZATION	0.608855	0.916747	0.0262233	0.209863	0.931852	81	CAMSAP1|CDK5RAP2|CKAP5|CYFIP1|EVL|GRB2|NCK2|PAK1|RASA1|SLAIN2|TBCD	Cer	Skeletal muscle cells	GOBP
GOBP_REGULATION_OF_PROTEIN_SECRETION	0.827209	0.9711	0.0142424	-0.201559	-0.809083	67	ACSL4|APOE|BSG|CHRM3|DNAJC1|ENY2|GNAS|IER3IP1|IRS2|KLF7|PHPT1|PPIA|PRKAR1A|SERP1|SOX4|SRI	Cer	Skeletal muscle cells	GOBP
GOBP_REGULATION_OF_PROTEIN_SERINE_THREONINE_KINASE_ACTIVITY	0.171573	0.550934	0.0428186	-0.335755	-1.22536	42	APOE|CCNG1|CCNK|CCNT1|CDC37|FGF2|GTF2H1|KSR1|PAQR3|PDCD4|SNF8|TAOK3|UVRAG	Cer	Skeletal muscle cells	GOBP
GOBP_REGULATION_OF_PROTEIN_STABILITY	0.00754489	0.128834	0.204544	-0.320684	-1.47174	153	AAK1|APTX|ATP1B1|ATP1B3|BTRC|CAMLG|CASP3|CCT2|CCT5|CCT6A|CD81|CDC37|CMTM6|COMMD1|CREB1|CRTAP|DAD1|FBXO7|HIP1|HSP90AA1|HSPA8|HSPD1|ID1|IFT80|LAMP1|LMNA|MAPK1|MDM2|MDM4|MOSMO|MTOR|NCKAP1|PARK7|PARVA|PFDN2|PHB2|PIK3R1|PPIB|PPP1CA|PTGES3|RPAP3|RPS7|RTN4|SERF2|SH3GLB1|SIAH1|SOX4|STK4|STX12|SUGT1|SUMO1|TAF1|TBL1X|TOMM7|TRIM37|TRIM44|UBE2B|UFL1|USP1|USP12|USP37|USP46|USP48|UXT|XBP1|ZNF207|ZSWIM7	Cer	Skeletal muscle cells	GOBP
GOBP_REGULATION_OF_PROTEIN_TARGETING	0.770049	0.96822	0.0162217	-0.251595	-0.793769	23	ARIH2|ATP5IF1|PARL|SH3GLB1|TCAF1|TOMM7|UBE2L3	Cer	Skeletal muscle cells	GOBP
GOBP_REGULATION_OF_PROTEIN_TRANSPORT	0.7032	0.946921	0.0154518	-0.197169	-0.896575	142	ACSL4|APOE|APP|BCAP31|BSG|CHRM3|DNAJC1|EI24|ENY2|ERLEC1|GNAS|HSPA8|IER3IP1|IRS2|KLF7|MDM2|NDEL1|PARK7|PHPT1|PIK3R1|PPIA|PPM1A|PRKAR1A|PRKD1|RAB11A|SERP1|SLC7A11|SOX4|SRI|TXN|XBP1|YWHAB	Cer	Skeletal muscle cells	GOBP
GOBP_REGULATION_OF_PROTEIN_UBIQUITINATION	0.547435	0.887779	0.0201344	-0.229447	-0.958768	84	BEX2|BEX4|BIRC2|CAMLG|HERPUD1|HSPA5|IVNS1ABP|PARK7|PPIA|SKP1|SPRY2|SQSTM1|TRIM44|UBE2L3|UBE2V1|UBXN2A|UFL1|XIAP	Cer	Skeletal muscle cells	GOBP
GOBP_REGULATION_OF_PROTEOLYSIS	0.169789	0.547635	0.0405518	-0.256848	-1.16211	136	ANXA2|APOE|APP|ATP5IF1|BCAP31|CAMLG|CSNK1A1|CSNK2B|CST3|CSTB|DNAJC1|GNA12|HECTD1|HERPUD1|IDE|MDM2|MTOR|MYH9|NFE2L1|PARK7|PARL|PHF20L1|PRELID1|PSMC1|PSMC4|RAD23B|RHBDD1|RPS6KA2|TMEM98|UBXN2A|UFL1|XBP1|ZYG11B	Cer	Skeletal muscle cells	GOBP
GOBP_REGULATION_OF_PROTEOLYSIS_INVOLVED_IN_PROTEIN_CATABOLIC_PROCESS	0.606631	0.916486	0.0184068	-0.218348	-0.928834	93	APOE|ATP5IF1|BCAP31|CAMLG|CSNK1A1|CSNK2B|GNA12|HECTD1|HERPUD1|MDM2|MTOR|NFE2L1|PARK7|PHF20L1|PSMC1|PSMC4|RAD23B|UBXN2A|UFL1|XBP1|ZYG11B	Cer	Skeletal muscle cells	GOBP
GOBP_REGULATION_OF_REACTIVE_OXYGEN_SPECIES_METABOLIC_PROCESS	0.0734147	0.365634	0.0678549	-0.382079	-1.36822	39	ABCB7|APP|BIRC2|CDKN1A|ELAVL1|FYN|GSTP1|NDUFC2|PARK7|PARL|PIKFYVE|PLCG2|PRDX2|RHOA|ROMO1|SLC5A3|SOD1|SOD2|STK17A|VDAC1	Cer	Skeletal muscle cells	GOBP
GOBP_REGULATION_OF_RECEPTOR_INTERNALIZATION	0.378081	0.7698	0.0274655	-0.323418	-1.05841	27	ANXA2|APP|ARF1|CD63|HIP1|MAGI2|MDM2|MKLN1|OPHN1|PLCG2|SDCBP|TBC1D5|USP46	Cer	Skeletal muscle cells	GOBP
GOBP_REGULATION_OF_RECEPTOR_MEDIATED_ENDOCYTOSIS	0.396962	0.784656	0.0260192	-0.286984	-1.03507	40	AAK1|AHI1|ANXA2|APP|ARF1|B2M|CD63|CLU|HIP1|MAGI2|MDM2|MKLN1|OPHN1|PICALM|PLCG2|RAC1|SDCBP|SMAP1|TBC1D5|USP46|WASL	Cer	Skeletal muscle cells	GOBP
GOBP_REGULATION_OF_RECEPTOR_SIGNALING_PATHWAY_VIA_JAK_STAT	0.525057	0.880783	0.0220037	-0.32105	-0.949489	18	CALM1|CRLF3|DAB1|OCIAD2|PTPN2|RAC1|USP1|WDR48	Cer	Skeletal muscle cells	GOBP
GOBP_REGULATION_OF_RECEPTOR_SIGNALING_PATHWAY_VIA_STAT	0.950305	0.994335	0.0131837	-0.197797	-0.617762	22	CALM1|CRLF3|DAB1|OCIAD2|PTPN2|RAC1|USP1|WDR48	Cer	Skeletal muscle cells	GOBP
GOBP_REGULATION_OF_REGULATED_SECRETORY_PATHWAY	0.821395	0.9711	0.0195255	0.224312	0.772658	26	AP1G1|FBXL20|FMR1|NLGN1|RAP1A|REST|RIMS2	Cer	Skeletal muscle cells	GOBP
GOBP_REGULATION_OF_RELEASE_OF_SEQUESTERED_CALCIUM_ION_INTO_CYTOSOL	0.638433	0.930136	0.0235996	0.258417	0.8804	25	CACNA1C|CHD7|DIAPH1|DMD|FKBP1A|HTT|SLC8A1|TGFB1|TMEM38B	Cer	Skeletal muscle cells	GOBP
GOBP_REGULATION_OF_RELEASE_OF_SEQUESTERED_CALCIUM_ION_INTO_CYTOSOL_BY_SARCOPLASMIC_RETICULUM	0.673667	0.940468	0.022473	0.285257	0.844754	15	CACNA1C|CHD7|DMD|FKBP1A|SLC8A1|TMEM38B	Cer	Skeletal muscle cells	GOBP
GOBP_REGULATION_OF_REPRODUCTIVE_PROCESS	0.0565461	0.32183	0.0777922	-0.395935	-1.40938	38	ANAPC16|BAX|MYH9|PRDX4|RPS6KA2|SOD1|UBE2B|YBX3	Cer	Skeletal muscle cells	GOBP
GOBP_REGULATION_OF_RESPONSE_TO_BIOTIC_STIMULUS	0.895723	0.98816	0.0217397	0.170296	0.818676	133	AP1G1|AP3B1|APPL2|COLEC12|ERBIN|GRB2|HEXIM1|HMGB2|LATS2|MAP2K6|NEK7|PAK1|PTPN1|RNF144A|RPS6KA3|STAT5B|TGFB1|UBE2K|WASHC4|YWHAG	Cer	Skeletal muscle cells	GOBP
GOBP_REGULATION_OF_RESPONSE_TO_CYTOKINE_STIMULUS	0.97247	0.994995	0.0179657	0.165061	0.651729	46	ADAM10|ADAM17|HIF1A|HIPK1|HSPA1B|PTPN1|ROBO1|UBE2K|USP25	Cer	Skeletal muscle cells	GOBP
GOBP_REGULATION_OF_RESPONSE_TO_ENDOPLASMIC_RETICULUM_STRESS	0.000288939	0.0195708	0.498493	-0.520461	-1.87716	40	APP|BAX|BBC3|BCAP31|BCL2L11|DDIT3|HERPUD1|HSPA5|NCK1|NFE2L1|PARK7|PIK3R1|SELENOS|TMBIM6|TXNDC12|UBXN2A|UFL1|XBP1	Cer	Skeletal muscle cells	GOBP
GOBP_REGULATION_OF_RESPONSE_TO_EXTERNAL_STIMULUS	0.449319	0.829764	0.0364954	0.191432	1.00039	238	ADAM10|ADAM17|AP1G1|AP3B1|APPL2|BMPR2|CALR|CAMK1D|CD47|COLEC12|EFNB2|ERBIN|FGFR1|GRB2|GRID2|HEXIM1|HMGB2|JAM3|LATS2|LGR4|MAP2K6|NEK7|NR1D2|PAK1|PLK2|PRKG1|PTEN|PTN|PTPN1|RNF144A|ROBO1|ROBO2|RPS6KA3|RYK|STAT3|STAT5B|STK24|TGFB1|UBE2K|WASHC4|WNK1	Cer	Skeletal muscle cells	GOBP
GOBP_REGULATION_OF_RESPONSE_TO_STRESS	0.0516896	0.308976	0.0719517	-0.237655	-1.21719	402	ANXA1|ANXA2|APOE|APP|APPL1|ARID1A|ATM|BABAM2|BANF1|BAX|BBC3|BCAP31|BCL2L11|BIRC2|BRD8|C11orf54|C1QBP|CASK|CD81|CDC37|CEBPB|COPS3|CSNK1A1|DDIT3|DHX9|DNAJC2|DNAJC7|DNMT3A|EEF1E1|EIF2AK2|EIF4G1|ENY2|EYA4|FGF2|FUS|GIGYF2|GNAS|GSTP1|HERPUD1|HSPA5|HSPA8|HSPD1|IGBP1|INO80|LAMP1|LGALS1|LMNA|MAPK1|MAPKAP1|MDM2|MEAF6|MEF2C|MGMT|MICU1|MTOR|NCK1|NEAT1|NFE2L1|NPLOC4|PAQR3|PARK7|PBRM1|PCNA|PDCD4|PHB2|PIK3R1|POLH|PPIA|PPP4C|PRDX1|PRKD1|PSMA1|PSMB4|RAD50|RBM47|SEC14L1|SELENOS|SESN1|SESN2|SESN3|SF3B5|SKIL|SLC38A2|SLC7A11|SOD1|SOX4|SPRED1|SQSTM1|SRSF6|SYT11|TAF2|TAOK3|TBK1|TMBIM6|TRIM44|TXNDC12|UBE2V1|UBXN1|UBXN2A|UFL1|USP1|XBP1|XIAP|YBX3|YTHDF2|ZNRF1	Cer	Skeletal muscle cells	GOBP
GOBP_REGULATION_OF_RESPONSE_TO_WOUNDING	0.860531	0.979875	0.0139966	-0.205256	-0.761257	45	ANXA1|ANXA2|APOE|FGF2|MTOR|SRSF6|XBP1	Cer	Skeletal muscle cells	GOBP
GOBP_REGULATION_OF_RHO_PROTEIN_SIGNAL_TRANSDUCTION	0.847393	0.975583	0.0193389	0.210763	0.769598	33	DOCK7|ROBO1|SCAI	Cer	Skeletal muscle cells	GOBP
GOBP_REGULATION_OF_RNA_SPLICING	0.271237	0.673781	0.0314718	-0.251564	-1.09879	109	ACIN1|AFF2|C1QBP|CELF2|CIRBP|CLNS1A|DDX17|ENY2|FUS|HNRNPF|HNRNPU|LARP7|NOVA1|NSRP1|NUP98|PIK3R1|PRDX6|RBM3|RBM39|RBM47|RNPS1|RPS13|RPS26|RRP1B|SAP18|SF3B5|SLC38A2|SNRNP70|SRSF6|THRAP3|THUMPD2|TMBIM6|UPF3A	Cer	Skeletal muscle cells	GOBP
GOBP_REGULATION_OF_SECRETION	0.828777	0.971478	0.013004	-0.183727	-0.839943	146	ACSL4|AIMP1|ANXA1|ANXA2|APOE|BSG|CADPS|CADPS2|CASK|CHMP2A|CHRM3|CREB1|DNAJC1|DYNLL1|EFNA5|ENY2|GAB2|GNAS|GRM7|IER3IP1|IRS2|KLF7|LAMP1|MEF2C|NF1|PHPT1|PPIA|PRKAR1A|PRKD1|RHBDD1|SDCBP|SERP1|SLC38A2|SNF8|SNX6|SOX4|SRI|STK39|STXBP3|SYT1|SYT11|TCF7L2|TFAP2B|TSG101|VPS4B|XBP1	Cer	Skeletal muscle cells	GOBP
GOBP_REGULATION_OF_SIGNAL_TRANSDUCTION_BY_P53_CLASS_MEDIATOR	0.84319	0.975583	0.0143338	-0.208188	-0.781403	48	ATM|COPS3|EEF1E1|EIF5A|MDM2|MTOR|RPL37|RRM2B|SOX4|SPRED1	Cer	Skeletal muscle cells	GOBP
GOBP_REGULATION_OF_SISTER_CHROMATID_SEGREGATION	0.753221	0.960192	0.0215366	0.219843	0.829546	38	ARID2|CDK5RAP2|CENPF|MAD1L1	Cer	Skeletal muscle cells	GOBP
GOBP_REGULATION_OF_SMAD_PROTEIN_SIGNAL_TRANSDUCTION	0.24959	0.642118	0.0417987	0.363754	1.15908	20	ACVR2A|BMP5|BMPR1A|BMPR2|CRKL|GLCE|TGFB1|TGFBR1	Cer	Skeletal muscle cells	GOBP
GOBP_REGULATION_OF_SMALL_GTPASE_MEDIATED_SIGNAL_TRANSDUCTION	0.186383	0.570377	0.0544268	0.242301	1.13673	114	AKAP13|ARHGAP32|ARHGAP6|ARHGEF11|ARHGEF9|CD2AP|CDKL5|CRKL|CYTH1|DOCK7|FAM13A|FAM13B|ITSN1|PREX2|PSD3|RAF1|ROBO1|SCAI|SHOC2|SIPA1L3|SPATA13|SRGAP3|TRIO|WNK1	Cer	Skeletal muscle cells	GOBP
GOBP_REGULATION_OF_SMALL_MOLECULE_METABOLIC_PROCESS	0.187928	0.571661	0.0394524	-0.27532	-1.16882	92	APOE|APP|ATP5IF1|CREB1|DDIT4|EPM2AIP1|FABP5|GDF15|LPGAT1|MAPK1|MTOR|NDUFC2|NFE2L1|NLN|PPP1CA|RPTOR|SELENOS|SESN2|SLC7A11|UCHL1|ZBTB20	Cer	Skeletal muscle cells	GOBP
GOBP_REGULATION_OF_SMOOTHENED_SIGNALING_PATHWAY	0.0545073	0.316454	0.093304	0.407079	1.44084	29	CHSY1|FBXL17|IFT81|NCOA2|POR|SFRP1|UBR5	Cer	Skeletal muscle cells	GOBP
GOBP_REGULATION_OF_SODIUM_ION_TRANSMEMBRANE_TRANSPORT	0.788246	0.96822	0.0201929	0.252704	0.770595	17	ATP2B4|DMD|FGF13|NEDD4L|UTRN|WNK1|WNK3	Cer	Skeletal muscle cells	GOBP
GOBP_REGULATION_OF_SODIUM_ION_TRANSPORT	0.571797	0.898602	0.0254189	0.269235	0.917253	25	ANK3|FGF13|NEDD4L|TGFB1|WNK1	Cer	Skeletal muscle cells	GOBP
GOBP_REGULATION_OF_SPINDLE_ASSEMBLY	0.303946	0.702636	0.031428	-0.392084	-1.12199	16	CHMP2A|CHMP2B|CHMP5|GPSM2|HNRNPU	Cer	Skeletal muscle cells	GOBP
GOBP_REGULATION_OF_SPINDLE_ORGANIZATION	0.598917	0.91326	0.0199694	-0.300847	-0.903735	19	CHMP2A|CHMP2B|CHMP5|GPSM2|HNRNPU	Cer	Skeletal muscle cells	GOBP
GOBP_REGULATION_OF_STEM_CELL_DIFFERENTIATION	0.418043	0.802895	0.0319289	0.263488	1.01695	42	BMPR1A|CDK13|CDK6|CHD4|EZH2|GATAD2A|GSK3B|HDAC1|KDM4C|MTCH2|NFE2L2|OCIAD1|PTN|REST|STAT3|TMSB4X	Cer	Skeletal muscle cells	GOBP
GOBP_REGULATION_OF_STEM_CELL_POPULATION_MAINTENANCE	0.789436	0.96822	0.0204759	0.216354	0.808167	36	ARID4A|BICRAL|CNOT1|DPF2|HDAC1|HMGA2|PTN|REST|WDR43	Cer	Skeletal muscle cells	GOBP
GOBP_REGULATION_OF_STEM_CELL_PROLIFERATION	0.258095	0.653926	0.0410474	0.335503	1.14302	25	FGFR1|HMGA2|HMGB2|KDM1A|TGFB1|TGFBR1	Cer	Skeletal muscle cells	GOBP
GOBP_REGULATION_OF_STEROID_BIOSYNTHETIC_PROCESS	0.31883	0.721451	0.0363247	0.354434	1.09818	18	BMP5|GNAI1|INSIG2|KPNB1|POR|PRKG1|REST|SREBF2	Cer	Skeletal muscle cells	GOBP
GOBP_REGULATION_OF_STEROID_METABOLIC_PROCESS	0.32435	0.726296	0.0360041	0.331045	1.08612	22	BMP5|GNAI1|INSIG2|KPNB1|POR|PRKG1|REST|SREBF2|STAT5B	Cer	Skeletal muscle cells	GOBP
GOBP_REGULATION_OF_STRESS_ACTIVATED_PROTEIN_KINASE_SIGNALING_CASCADE	0.0403951	0.285223	0.0943435	-0.544095	-1.52472	15	ARL6IP5|EIF2AK2|FOXO1|GSTP1|IGBP1|KLHDC10|MAPK1|PDCD10|PPIA|PRDX1|TAOK3	Cer	Skeletal muscle cells	GOBP
GOBP_REGULATION_OF_STRIATED_MUSCLE_CELL_DIFFERENTIATION	0.848101	0.975845	0.0191634	0.225308	0.747509	23	EFNB2|EZH2|PAK1|TGFB1	Cer	Skeletal muscle cells	GOBP
GOBP_REGULATION_OF_STRIATED_MUSCLE_CONTRACTION	0.942476	0.994335	0.013387	-0.197891	-0.640948	26	ATP1A1|C12orf57|CALM1|CALM2|CAMK2D|PRKD1|RYR2|SRI	Cer	Skeletal muscle cells	GOBP
GOBP_REGULATION_OF_SUBSTRATE_ADHESION_DEPENDENT_CELL_SPREADING	0.709666	0.947684	0.0174525	-0.256909	-0.840753	27	ARPC2|C1QBP|CDC42|DOCK1|EFNA5|FBLN1|FERMT2|KANK1|P4HB|PTK2|RAC1|S100A10	Cer	Skeletal muscle cells	GOBP
GOBP_REGULATION_OF_SUPRAMOLECULAR_FIBER_ORGANIZATION	0.265827	0.665221	0.0462858	0.220842	1.07986	148	AKAP13|ALMS1|ARHGAP6|BRK1|CAMSAP1|CCDC88A|CD47|CDK5RAP2|CKAP5|CYFIP1|DIAPH3|EVL|FGF13|FLNA|GRB2|HDGFL3|LIMA1|NCK2|PAK1|PIK3CA|RASA1|ROCK1|SFRP1|SLAIN2|TBCD|TGFBR1|WASF1|WASHC4	Cer	Skeletal muscle cells	GOBP
GOBP_REGULATION_OF_SYNAPSE_ASSEMBLY	0.548886	0.88783	0.0274332	0.234153	0.953401	53	ADNP|CHD4|FARP1|FGFR1|GPC4|GRID2|IL1RAPL1|MARK1|NECTIN3|NLGN1|NRXN1|PDLIM5|PTPN1|PUM2|ROBO2	Cer	Skeletal muscle cells	GOBP
GOBP_REGULATION_OF_SYNAPSE_STRUCTURE_OR_ACTIVITY	0.339291	0.738157	0.039152	0.22391	1.05046	114	ABHD17B|ADAM10|ADNP|CAPRIN1|CDH2|CDKL5|CHD4|CYFIP1|DISC1|EGLN1|EPHA4|FARP1|FGFR1|GPC4|GPM6A|GRID2|IL1RAPL1|ITSN1|MAPK14|MARK1|NECTIN3|NEDD4L|NLGN1|NRCAM|NRXN1|PDLIM5|PTPN1|PUM2|ROBO2|ROCK1|SPARC|TANC1|TUBB|ZDHHC17	Cer	Skeletal muscle cells	GOBP
GOBP_REGULATION_OF_SYNAPTIC_PLASTICITY	0.957943	0.994335	0.0185048	0.168824	0.697897	57	CD2AP|FMR1|GRID2|HMGCR|NPTN|PLK2|PTN|VPS13A|YWHAG	Cer	Skeletal muscle cells	GOBP
GOBP_REGULATION_OF_SYNAPTIC_TRANSMISSION_GLUTAMATERGIC	0.48526	0.859675	0.0282076	0.325136	0.975412	16	DISC1|NLGN1|NRXN1	Cer	Skeletal muscle cells	GOBP
GOBP_REGULATION_OF_SYNAPTIC_VESICLE_EXOCYTOSIS	0.405317	0.792153	0.0314608	0.33768	1.02972	17	ATP2A2|FBXL20|FMR1|NLGN1|PFN2|RAB5A|RAP1A|RIMS2	Cer	Skeletal muscle cells	GOBP
GOBP_REGULATION_OF_SYNAPTIC_VESICLE_RECYCLING	0.988535	0.999189	0.016869	0.172001	0.516005	16	NLGN1|PLAA|PPP3CB|ROCK1|SNX9	Cer	Skeletal muscle cells	GOBP
GOBP_REGULATION_OF_SYSTEMIC_ARTERIAL_BLOOD_PRESSURE	0.495569	0.86553	0.0277772	0.31848	0.971172	17	BMPR2|NCALD|PCSK5|PREP|PTPN1|WNK1	Cer	Skeletal muscle cells	GOBP
GOBP_REGULATION_OF_SYSTEM_PROCESS	0.200799	0.588778	0.0524449	0.23677	1.12717	123	BMPR2|CACNA1C|CACNA2D1|CRY1|CTNNA3|DMD|DSP|EIF2AK3|ERRFI1|FGF13|FGFR1|FLNA|FMR1|GJC1|GTF2IRD1|NLGN1|NRXN1|NUP155|PAK1|PARD3|PRKG1|PTEN|PTPN1|RAB8B|RIMS2|RNF10|ROCK1|SLC8A1|TENM4|TMEM108|TMEM38B|WASF3|WNK1|ZDHHC21	Cer	Skeletal muscle cells	GOBP
GOBP_REGULATION_OF_TELOMERE_MAINTENANCE	0.451693	0.831377	0.0235165	-0.257375	-1.00176	57	ATM|CCT5|CCT6A|LMNA|MAPK1|NSMCE2|RAD50|SMG6	Cer	Skeletal muscle cells	GOBP
GOBP_REGULATION_OF_TELOMERE_MAINTENANCE_VIA_TELOMERASE	0.454799	0.83288	0.0243045	-0.304323	-1.00582	28	ATM|CCT5|CCT6A|HNRNPU|SMG6	Cer	Skeletal muscle cells	GOBP
GOBP_REGULATION_OF_TELOMERE_MAINTENANCE_VIA_TELOMERE_LENGTHENING	0.479235	0.856014	0.0233811	-0.290488	-0.983142	31	ATM|CCT2|CCT4|CCT5|CCT6A|DHX36|HNRNPU|HSP90AA1|PARN|POT1|PTGES3|SMG6	Cer	Skeletal muscle cells	GOBP
GOBP_REGULATION_OF_TRANSCRIPTION_BY_RNA_POLYMERASE_I	0.87707	0.981009	0.0185877	0.220209	0.71378	21	BAZ2A|DEK|EIF2AK3|FLNA|SF3B1|WDR43	Cer	Skeletal muscle cells	GOBP
GOBP_REGULATION_OF_TRANSCRIPTION_BY_RNA_POLYMERASE_III	0.733903	0.958413	0.0211304	0.2699	0.799274	15	ICE1|ZNF345	Cer	Skeletal muscle cells	GOBP
GOBP_REGULATION_OF_TRANSFERASE_ACTIVITY	0.296065	0.692199	0.0298317	-0.248033	-1.08337	109	APOE|BANF1|CCNG1|CCNK|CCNT1|CDC37|CDKN1A|DBI|FGF2|GTF2H1|HNRNPU|JTB|KSR1|LMO4|PAQR3|PCNA|PDCD4|PPIA|PUM3|SKP1|SNF8|TAOK3|TNFRSF10B|TOM1L1|TSPYL2|UVRAG	Cer	Skeletal muscle cells	GOBP
GOBP_REGULATION_OF_TRANSLATION	0.326186	0.727563	0.027004	-0.222953	-1.05534	191	ABCF1|ALKBH5|APP|ATF4|BZW2|C1QBP|CASC3|CIRBP|CNBP|CPEB4|DAPK3|DHX9|DNAJC1|DNAJC3|EIF1B|EIF2A|EIF2AK1|EIF2AK2|EIF3K|EIF4A3|EIF4G1|EIF4H|EIF5|EIF5A|EIF5B|ELAVL1|ELP4|ENC1|GIGYF2|GTDC1|HNRNPU|HSPB1|IGFBP5|IREB2|LARP1|METTL14|METTL8|MKNK2|MRPL13|MTOR|MTPN|NCBP2|NCK1|NGRN|PA2G4|PAIP1|PPP1CA|PUM3|RACK1|RBM3|RPL10|RPS14|RPS27L|SERBP1|SERP1|SESN2|SH3BGRL|TNRC6B|TNRC6C|TRNAU1AP|TYMS|UPF3A|YBX3|YTHDF2|YTHDF3|ZFP36L1|ZNF706	Cer	Skeletal muscle cells	GOBP
GOBP_REGULATION_OF_TRANSLATIONAL_INITIATION	0.0743856	0.368662	0.0664229	-0.347338	-1.33768	54	ATF4|BZW2|DNAJC3|EIF1B|EIF2AK1|EIF2AK2|EIF3K|EIF4G1|EIF4G3|EIF4H|EIF5|EIF5B|GIGYF2|HSPB1|LARP1|MTOR|NCBP2|NCK1|PAIP1|PPP1CA|SH3BGRL|YTHDF2|YTHDF3	Cer	Skeletal muscle cells	GOBP
GOBP_REGULATION_OF_TRANSLATION_IN_RESPONSE_TO_STRESS	0.489681	0.863109	0.0232762	-0.346055	-0.96975	15	PPP1CA|SESN2	Cer	Skeletal muscle cells	GOBP
GOBP_REGULATION_OF_TRANSMEMBRANE_RECEPTOR_PROTEIN_SERINE_THREONINE_KINASE_SIGNALING_PATHWAY	0.0114911	0.163286	0.223479	0.317585	1.4661	102	ACVR2A|ADAM17|BMP5|BMPR1A|BMPR2|CCN1|CHST11|CRIM1|CRKL|CTDSPL2|FBN2|FSTL1|GLCE|GLG1|HDAC1|LATS2|LEMD3|LRP2|SFRP1|SNW1|SNX25|SOX11|SULF1|TGFB1|TGFBR1|TRIM33|ZEB1|ZNF451	Cer	Skeletal muscle cells	GOBP
GOBP_REGULATION_OF_TRANSMEMBRANE_TRANSPORT	0.752394	0.960192	0.0239012	0.188573	0.884039	113	AHCYL1|ANK3|APPL2|AZIN1|C2CD5|CACNA1C|CACNA2D1|CHD7|CTNND1|CTTNBP2NL|DIAPH1|DMD|DPP10|FGF13|FKBP1A|FLNA|FMR1|HTT|MAPK14|NEDD4L|OXSR1|PPP3CB|PPP3R1|RAP1A|RHOQ|SLC8A1|SORBS1|STXBP4|TGFB1|TMEM38B|TMSB4X|WNK1|YES1	Cer	Skeletal muscle cells	GOBP
GOBP_REGULATION_OF_TRANSPORT	0.677766	0.940468	0.0141176	-0.181538	-0.935084	435	AAK1|ABCA1|ACSL4|AIMP1|ANO6|ANXA1|ANXA2|AP2B1|AP2S1|APOE|APP|APPL1|ARF1|ARL6IP5|ARPC3|ARPP19|ATF4|ATP1A1|ATP5IF1|B2M|BAX|BCAP31|BSG|CADPS|CADPS2|CALM1|CALM2|CAMK2D|CASK|CASP3|CD63|CD81|CDC42|CEBPB|CHMP2A|CHRM3|CNST|COX17|CRBN|CREB1|DBI|DHX9|DNAJC1|DYNLL1|EDNRA|EI24|ENY2|ERLEC1|FABP5|GAB2|GNAS|GNB2|GRB10|GRM7|HSPA8|IER3IP1|IRS2|IWS1|KLF7|LAMP1|MAP2|MAPK1|MDM2|MEF2C|MSN|NCBP2|NDEL1|NEAT1|NF1|NIPSNAP2|NUP58|PARK7|PHB2|PHPT1|PIK3R1|PIP4P2|PLS3|PPIA|PPM1A|PPP1CC|PRELID1|PRKAR1A|PRKD1|RAB11A|RAB4A|RHBDD1|RYR2|SAR1B|SARAF|SCP2|SDCBP|SELENOS|SERP1|SESTD1|SLC38A2|SLC7A11|SMAP1|SNF8|SNX6|SOD1|SOX4|SRI|STXBP3|SUMO1|SURF4|SYT1|SYT11|TCAF1|TCF7L2|TFAP2B|THOC2|TMBIM6|TRIM28|TXN|UBR3|USP46|VDAC1|WASL|XBP1|YWHAB|ZNRF1	Cer	Skeletal muscle cells	GOBP
GOBP_REGULATION_OF_TRANSPORTER_ACTIVITY	0.716938	0.950818	0.0173336	-0.250596	-0.834065	29	CALM1|CALM2|CAMK2D|COX17|EDNRA|NIPSNAP2|PHB2|STK39|SUMO1|TCAF1	Cer	Skeletal muscle cells	GOBP
GOBP_REGULATION_OF_TRANS_SYNAPTIC_SIGNALING	0.425488	0.810301	0.0351962	0.209017	1.00779	136	CD2AP|CDH11|CDKL5|CYFIP1|DISC1|FBXL20|FMR1|GRID2|HMGCR|NLGN1|NPTN|NRXN1|PLK2|PPP3R1|PTEN|PTN|SNX14|STAT3|TMEM108|TRIO|VPS13A|YWHAG|ZDHHC17	Cer	Skeletal muscle cells	GOBP
GOBP_REGULATION_OF_TUBE_SIZE	0.570225	0.897519	0.0254258	0.264358	0.925066	28	BMPR2|GAB1|PIK3C2A|PRKG1|ROCK1|SLC8A1|ZDHHC21	Cer	Skeletal muscle cells	GOBP
GOBP_REGULATION_OF_TUMOR_NECROSIS_FACTOR_MEDIATED_SIGNALING_PATHWAY	0.718596	0.950818	0.0216682	0.267021	0.827338	18	ADAM10|ADAM17|HIPK1|HSPA1B|UBE2K	Cer	Skeletal muscle cells	GOBP
GOBP_REGULATION_OF_T_CELL_ACTIVATION	0.803173	0.96822	0.0221088	0.188777	0.849669	89	ABL2|AP3B1|ARID1B|ARID2|BRD2|BRD4|CD47|EFNB2|GLI2|GLI3|GLMN|MAD1L1|MALT1|NCK2|PELI1|RC3H1|STAT5B|TGFB1|TMEM131L|TOX|YES1|YWHAG|ZBTB1|ZBTB16|ZEB1|ZMIZ1	Cer	Skeletal muscle cells	GOBP
GOBP_REGULATION_OF_T_CELL_MIGRATION	0.24625	0.638239	0.0417548	0.398708	1.18072	15	ABL2|ADAM10|ADAM17|CRK|CRKL|MED23|OXSR1|WNK1	Cer	Skeletal muscle cells	GOBP
GOBP_REGULATION_OF_T_CELL_RECEPTOR_SIGNALING_PATHWAY	0.802216	0.96822	0.0197672	0.253826	0.751675	15	MALT1|UBR2	Cer	Skeletal muscle cells	GOBP
GOBP_REGULATION_OF_UBIQUITIN_DEPENDENT_PROTEIN_CATABOLIC_PROCESS	0.758165	0.963898	0.0224405	0.196579	0.858048	74	AGTPBP1|DISC1|EIF3H|FBXW7|PTEN|UBE2K|USP7|WAC|XPO1	Cer	Skeletal muscle cells	GOBP
GOBP_REGULATION_OF_VACUOLE_ORGANIZATION	0.0451613	0.296983	0.088564	-0.491183	-1.497	20	ANXA2|ATM|IFT88|LAPTM4B|MTOR|PIKFYVE|RAB3GAP2	Cer	Skeletal muscle cells	GOBP
GOBP_REGULATION_OF_VASCULATURE_DEVELOPMENT	0.12788	0.489363	0.0633201	0.280871	1.22307	73	ADAM10|ADGRB3|AGO1|ATF2|CCM2|CEMIP2|COL4A2|CTNND1|EGLN1|EPN2|GAB1|HIF1A|HIPK1|HIPK2|HMGA2|MDK|NFE2L2|PDE3B|PGK1|PLK2|ROCK1|ROCK2|SEMA6A|SFRP1|SPARC|STAT3|SULF1|TGFB1|TGFBR1|TSPAN18|WNK1	Cer	Skeletal muscle cells	GOBP
GOBP_REGULATION_OF_VESICLE_MEDIATED_TRANSPORT	0.871476	0.979875	0.0227146	0.171703	0.850083	162	AP1G1|APPL2|C2CD5|CALR|CAMK1D|CD47|DNAJC13|EFNB2|FBXL20|FMR1|ITSN1|NEDD4L|NLGN1|PGAP1|PPP3R1|PTPN1|RAB21|RUFY2|STAM|STAT3|STX18|TGFB1|USP7	Cer	Skeletal muscle cells	GOBP
GOBP_REGULATION_OF_VIRAL_GENOME_REPLICATION	0.571161	0.898297	0.0253982	0.264166	0.924392	28	DDB1|DDX5|HMGA2|ILF3|PKN2|TOP2A|TOP2B	Cer	Skeletal muscle cells	GOBP
GOBP_REGULATION_OF_VIRAL_LIFE_CYCLE	0.788589	0.96822	0.0154954	-0.225678	-0.803328	38	BANF1|BSG|CSNK2B|EIF2AK2|IFITM3|LARP1|LGALS1|P4HB|PPIA|PPIH	Cer	Skeletal muscle cells	GOBP
GOBP_REGULATION_OF_VIRAL_PROCESS	0.899648	0.98816	0.0133978	-0.195775	-0.734814	48	BANF1|BSG|BST2|CSNK2B|DHX9|EIF2AK2|IFITM3|LARP1|LARP7|LGALS1|P4HB|PPIA|PPIH|TRIM28|TSG101	Cer	Skeletal muscle cells	GOBP
GOBP_REGULATION_OF_WNT_SIGNALING_PATHWAY	0.589164	0.912485	0.0181136	-0.208441	-0.942975	137	APOE|ATP6V0C|CRBN|DAPK3|DDIT3|EDA|FGF2|GRB10|IFT80|INVS|MESD|PPM1A|PPP1CA|RNF146|SKI|TBL1X|UBE2B|WWOX|XIAP	Cer	Skeletal muscle cells	GOBP
GOBP_REGULATION_OF_WOUND_HEALING	0.203253	0.59426	0.0397975	-0.360204	-1.20704	30	ANXA1|ANXA2|APOE|FGF2|MTOR|SRSF6|XBP1	Cer	Skeletal muscle cells	GOBP
GOBP_REGULATORY_NCRNA_MEDIATED_GENE_SILENCING	0.797567	0.96822	0.0216225	0.193798	0.838152	71	AGO3|AGO4|CNOT1|CNOT6|DDX5|EZH2|FMR1|HELZ|LIN28A|NUP155|PUM2|SRRT|STAT3|TENT2|TGFB1|TIAL1|TRIM71|TUT4	Cer	Skeletal muscle cells	GOBP
GOBP_REGULATORY_NCRNA_PROCESSING	0.117772	0.470163	0.0629852	0.355979	1.28908	32	AGO1|AGO3|AGO4|DDX5|HNRNPA2B1|LIN28A|NUP155|PUM1|PUM2|SMAD3|SRRT|SRSF3|STAT3|TGFB1|TRIM71|TUT4	Cer	Skeletal muscle cells	GOBP
GOBP_RELEASE_OF_CYTOCHROME_C_FROM_MITOCHONDRIA	0.000473487	0.0267257	0.498493	-0.664046	-1.96388	18	BAX|BBC3|BCL2L11|GGCT|GHITM|LMNA|PARL|PRELID1	Cer	Skeletal muscle cells	GOBP
GOBP_RELEASE_OF_SEQUESTERED_CALCIUM_ION_INTO_CYTOSOL_BY_ENDOPLASMIC_RETICULUM	0.673667	0.940468	0.022473	0.285257	0.844754	15	CACNA1C|CHD7|DMD|FKBP1A|SLC8A1|TMEM38B	Cer	Skeletal muscle cells	GOBP
GOBP_RENAL_SYSTEM_DEVELOPMENT	0.0492341	0.305462	0.106711	0.285511	1.31593	101	ADAMTS6|APAF1|ASXL1|CD2AP|CENPF|CEP290|EFNB2|EYA1|EZH2|FGFR1|GLI2|GREB1L|LGR4|LRP2|NFIA|PCSK5|PTK7|ROBO2|SFRP1|SULF1|TGFB1|TGFBR1|WDPCP	Cer	Skeletal muscle cells	GOBP
GOBP_RENAL_SYSTEM_PROCESS	0.613298	0.917659	0.0196415	-0.290511	-0.894632	21	EDNRA|GNAS|KIRREL1|MAGED2|MYO1E|PRKRIP1|RHOA|RRM2B|STK39|TTR|XPNPEP3	Cer	Skeletal muscle cells	GOBP
GOBP_RENAL_TUBULE_DEVELOPMENT	0.993023	0.999487	0.0167144	0.155143	0.534401	26	EYA1|GREB1L|LGR4|TGFB1	Cer	Skeletal muscle cells	GOBP
GOBP_RENAL_TUBULE_MORPHOGENESIS	0.920553	0.992993	0.0179394	0.210042	0.669287	20	EYA1|GREB1L|LGR4|TGFB1	Cer	Skeletal muscle cells	GOBP
GOBP_REPRODUCTIVE_PROCESS	0.921073	0.992993	0.0254051	0.159122	0.869743	363	ACVR1|ACVR2A|ACVR2B|ADNP|AGO4|AP3B1|ARID4A|ARID4B|ASH1L|ATRX|BMP5|BMPR1A|BMPR2|BRD2|CALR|CBL|CCND1|CCNI|CCNY|CCNYL1|CD2AP|CENPC|CHD7|CITED2|CNTLN|CREBRF|CRKL|DACH1|DDB1|DNHD1|EGR1|EPC1|ERRFI1|FBN2|FLNA|FOXJ3|FRS2|GABRB3|GFRA1|GGNBP2|GJA1|GREB1L|HMGA2|HMGB2|HSD17B4|HSF2|IFT81|IGFBP2|JAM3|KDM5B|LAMB1|LGR4|LIN28A|LRP2|MBD2|MDK|MED1|MFSD14A|MRE11|NECTIN3|NME7|NRIP1|NUP107|NUP210L|ORC4|PCSK5|PHC2|PIK3CA|PPP2R1A|PRKG1|PTEN|PTN|PUM1|RAD21|RAI14|RHOBTB3|RNF2|ROBO2|SENP2|SEPTIN6|SFRP1|SKA2|SLC2A1|SLIT3|SMAD3|SMC1A|SMC4|SOS1|SPIN1|SSH2|STAT3|STAT5B|STK33|SULF1|TGFB1|TGFBR1|TMF1|TOP2A|TOP2B|TTLL5|TUT4|UBE3A|UBR2|UNC13B|UNC5C|VPS13A|VPS13B|VPS54|WDR19|YTHDC2|ZBTB16|ZDBF2|ZMIZ1|ZNF148	Cer	Skeletal muscle cells	GOBP
GOBP_REPRODUCTIVE_SYSTEM_DEVELOPMENT	0.169139	0.547635	0.055804	0.257602	1.16502	91	ACVR2A|AGO4|ATRX|BMP5|CD2AP|CHD7|CRKL|ERRFI1|FLNA|GREB1L|HMGA2|HMGB2|HSD17B4|LGR4|LRP2|NRIP1|NUP210L|RHOBTB3|ROBO2|SFRP1|STAT5B|SULF1|TGFBR1|TMF1|WDR19	Cer	Skeletal muscle cells	GOBP
GOBP_RESPIRATORY_GASEOUS_EXCHANGE_BY_RESPIRATORY_SYSTEM	0.167979	0.547635	0.0442843	-0.409714	-1.26172	21	COX5B|DDIT3|EDNRA	Cer	Skeletal muscle cells	GOBP
GOBP_RESPIRATORY_SYSTEM_DEVELOPMENT	0.65988	0.937613	0.0248065	0.210421	0.902931	69	AP3B1|ASXL1|BMPR1A|BMPR2|CHD7|ERRFI1|FGFR1|GLI2|HMGA2|MAN1A2|PPP3R1|PTK7|SOX11|TGFB1|TMEM38B|WDPCP	Cer	Skeletal muscle cells	GOBP
GOBP_RESPONSE_TO_ABIOTIC_STIMULUS	0.523953	0.880783	0.0183212	-0.194438	-0.979893	338	APP|ATG7|ATM|ATP1A1|ATP6V1G1|ATXN1|BABAM2|BAX|BBC3|BIRC2|CCDC66|CDH8|CDKN1A|COPS3|CREB1|DDB2|DDIT4|DNAJA2|DNAJC7|DYNLRB1|EDNRA|EI24|FGF2|GNGT1|INO80|ITPR2|JUND|LMNA|MALAT1|MDM2|MICU1|MTOR|NDUFS2|NFE2L1|P4HB|PCNA|PIK3R1|POLH|PPP1CA|RBBP7|RHBDD1|RHOB|RPAIN|RPTOR|RYR2|SLC38A2|SLC7A11|SOD1|TAFA2|TNFRSF10B|TTR|TXN|UBE2B|USP1|XRRA1|YBX3	Cer	Skeletal muscle cells	GOBP
GOBP_RESPONSE_TO_ACID_CHEMICAL	0.0374544	0.276754	0.0949836	-0.373831	-1.42832	52	CEBPB|CREB1|GSTP1|HNRNPAB|LAMTOR4|MAT2A|MTOR|PCNA|RPTOR|RRAGC|SESN1|SESN2|XBP1	Cer	Skeletal muscle cells	GOBP
GOBP_RESPONSE_TO_ACTIVITY	0.491632	0.863109	0.0230234	-0.310253	-0.978832	23	ANXA2|CREB1|RYR2|SLC38A2	Cer	Skeletal muscle cells	GOBP
GOBP_RESPONSE_TO_ALCOHOL	0.325841	0.727563	0.0289855	-0.269899	-1.07621	65	ABCA1|BIRC2|CDK4|CREB1|EEF1B2|FGF2|GNAS|GSTP1|ITPR2|LARP1|MDM2|NFE2L1|PRKD1|RPL10A|SOD1|USP46	Cer	Skeletal muscle cells	GOBP
GOBP_RESPONSE_TO_ALKALOID	0.937314	0.994335	0.0134032	-0.208908	-0.627554	19	CASP3|CREB1|DNMT3A|MDM2|RYR2	Cer	Skeletal muscle cells	GOBP
GOBP_RESPONSE_TO_AMINO_ACID_STARVATION	0.0106272	0.157624	0.184916	-0.516782	-1.65918	25	ATF3|ATF4|CDKN1A|EIF2A|EIF2AK2|LARP1|MAPK1|MAPK8|MTOR|PRKD1|RRAGC|SAR1B|SESN1|SESN2|SESN3|SH3GLB1|SLC38A2	Cer	Skeletal muscle cells	GOBP
GOBP_RESPONSE_TO_AMYLOID_BETA	0.982922	0.998649	0.016752	0.175742	0.520437	15	CACNA2D1|EPHA4|GJA1|GSK3B	Cer	Skeletal muscle cells	GOBP
GOBP_RESPONSE_TO_ANGIOTENSIN	0.407581	0.792153	0.0314171	0.343642	1.03093	16	AHCYL1|COL3A1|NFE2L2|PTPN1|RAP1GDS1|ROCK1|ROCK2|SMAD3	Cer	Skeletal muscle cells	GOBP
GOBP_RESPONSE_TO_ANTIBIOTIC	0.855098	0.978454	0.0147262	-0.247911	-0.709423	16	EHMT1|JAK1|MDM2|MEF2C|SKIL	Cer	Skeletal muscle cells	GOBP
GOBP_RESPONSE_TO_AXON_INJURY	0.903339	0.98816	0.0139519	-0.211438	-0.691944	27	BAX|FGF2|SOD1	Cer	Skeletal muscle cells	GOBP
GOBP_RESPONSE_TO_BACTERIUM	0.632592	0.927437	0.0175214	-0.211854	-0.920112	105	ABCA1|AKIRIN2|APP|B2M|CASP3|CDK4|CEBPB|CHMP5|FER|GPX4|GSTP1|JUND|LSM5|MAPK1|MAPK8|MEF2C|MTDH|NQO1|OCIAD2|PDCD4|PRDX2|PRKD1|ROMO1|SELENOS|SELENOW|ST13|SYT11|TBK1|WASL|XBP1|XIAP	Cer	Skeletal muscle cells	GOBP
GOBP_RESPONSE_TO_BMP	0.00430925	0.101256	0.35482	0.400257	1.66078	58	ACVR2A|ATF2|BMP5|BMPR1A|BMPR2|CCN1|COL2A1|CRIM1|CTDSPL2|DDX5|FSTL1|LEMD3|LRP2|NFIA|SFRP1|SOX11|SULF1|TRIM33	Cer	Skeletal muscle cells	GOBP
GOBP_RESPONSE_TO_CALCIUM_ION	0.371022	0.763846	0.027051	-0.283228	-1.0549	46	APP|CALM1|CALM2|CAMK2D|CLIC4|CPNE3|CPNE8|IQGAP1|JUND|MEF2C|MICU1|RYR2|SLC25A13|SYT1	Cer	Skeletal muscle cells	GOBP
GOBP_RESPONSE_TO_CAMP	0.827647	0.9711	0.0152301	-0.244525	-0.753019	21	APP|ATP5PO|BIRC2|BSG|IGFBP5|ITPR2	Cer	Skeletal muscle cells	GOBP
GOBP_RESPONSE_TO_CARBOHYDRATE	0.141786	0.515752	0.0467507	-0.307859	-1.22691	64	ANGPT2|CASP3|DYNLL1|EFNA5|ELAVL1|ENY2|GSTP1|IGF1R|IRS2|KLF7|PHPT1|RAB11FIP2|RACK1|RPS6KA2|RPTOR|SELENOS|SESN2|SOD2|SOX4|SRI|TCF7L2|UBTF|XBP1|ZBTB20|ZFP36L1	Cer	Skeletal muscle cells	GOBP
GOBP_RESPONSE_TO_CORTICOSTEROID	0.512911	0.872957	0.0218374	-0.266638	-0.961689	40	ANXA1|BCL2L11|CBX3|DDIT4|GSTP1|HNRNPU|PCNA|UBE2L3|ZFP36L2	Cer	Skeletal muscle cells	GOBP
GOBP_RESPONSE_TO_ENDOGENOUS_STIMULUS	0.0163043	0.192619	0.232057	0.217607	1.22276	482	ACVR2A|ADAM17|APAF1|APPL2|ASXL1|ATF2|BMP5|BMPR1A|BMPR2|BTG2|C2CD5|CALR|CCN1|CD2AP|CHST11|CNOT1|COL1A1|COL2A1|CRIM1|CRY1|CTDSPL2|CYFIP1|EPB41L5|ERRFI1|EZH2|FBN2|FGFR1|FSTL1|FUT8|GLG1|GNAI1|GPR173|GRB2|GREB1L|HIF1A|HMGA2|HMGB2|INSIG2|KDM1A|KDM4C|LATS2|LEMD3|LEPROTL1|LRP2|LRP6|MT-CYB|MT-ND3|NCOA2|NCOR1|NFIA|NPTN|NR1D2|NR2C1|NRXN1|PAK1|PDE3B|PHIP|PIK3C2A|PIK3CA|PIK3R3|PNPT1|POR|PTPN1|PTPN12|PTPRK|RAB10|RAF1|REST|RHOQ|ROBO1|ROBO2|SFRP1|SHOC2|SNX25|SORBS1|SREBF2|STAT3|STAT5B|STRN3|STXBP4|SULF1|TGFB1|TGFBR1|TMEM108|TMF1|TRIM33|TRIM71|UBR5|UGCG|WASF1|YES1|YWHAG|ZDHHC17|ZEB1|ZNF451	Cer	Skeletal muscle cells	GOBP
GOBP_RESPONSE_TO_ENDOPLASMIC_RETICULUM_STRESS	0.00100321	0.0453005	0.45506	-0.378286	-1.65763	111	APP|ATF3|BAX|BBC3|BCAP31|BCL2L11|CCDC47|CEBPB|DDIT3|EIF2AK2|ERLEC1|FAF2|HERPUD1|HM13|HSPA5|MAN1A1|NCK1|NFE2L1|NPLOC4|P4HB|PARK7|PIK3R1|RHBDD1|RNF7|SELENOS|SERP1|SESN2|TMBIM6|TNFRSF10B|TXNDC12|UBE4B|UBXN2A|UBXN4|UFC1|UFL1|XBP1	Cer	Skeletal muscle cells	GOBP
GOBP_RESPONSE_TO_EPIDERMAL_GROWTH_FACTOR	0.970079	0.994335	0.0129358	-0.184822	-0.588675	24	GAREM1|GSTP1|IQGAP1|MAPK1|SNX6|SOX9|SPG21|SYAP1|ZFP36L1|ZFP36L2	Cer	Skeletal muscle cells	GOBP
GOBP_RESPONSE_TO_ESTRADIOL	0.181517	0.568323	0.0501083	0.329946	1.20479	33	CALR|COL1A1|ERRFI1|EZH2|NRIP1|SFRP1|STAT3|STAT5B|STRN3|TGFB1	Cer	Skeletal muscle cells	GOBP
GOBP_RESPONSE_TO_ETHANOL	0.169382	0.547635	0.0441065	-0.374085	-1.24508	29	BIRC2|CREB1|EEF1B2|FGF2|GSTP1|ITPR2|RPL10A|SOD1|USP46	Cer	Skeletal muscle cells	GOBP
GOBP_RESPONSE_TO_FIBROBLAST_GROWTH_FACTOR	0.219791	0.610965	0.0457771	0.308783	1.16515	38	COL1A1|CRKL|FGFR1|GRB2|NPTN|NRXN1|PTPN1|SHOC2|SULF1|TRIM71	Cer	Skeletal muscle cells	GOBP
GOBP_RESPONSE_TO_FLUID_SHEAR_STRESS	0.909345	0.990785	0.0138738	-0.22573	-0.656333	17	ABCA1|GNAS|MEF2C|MTOR|XBP1	Cer	Skeletal muscle cells	GOBP
GOBP_RESPONSE_TO_GAMMA_RADIATION	0.0713165	0.362676	0.0699072	-0.454293	-1.41885	22	ATM|BAX|CDKN1A|MDM2	Cer	Skeletal muscle cells	GOBP
GOBP_RESPONSE_TO_GROWTH_FACTOR	0.0195675	0.207805	0.191388	0.244615	1.29267	263	ACVR2A|ACVR2B|ADAM17|APAF1|APPL2|ARID4A|ARID4B|ATF2|BMP5|BMPR1A|BMPR2|CCN1|CD2AP|CHST11|COL1A1|COL1A2|COL2A1|COL3A1|COL4A2|CRIM1|CRK|CRKL|CTDSPL2|CYFIP1|DDX5|DMD|EGR1|EPB41L5|EPN2|ERRFI1|FBN2|FGFR1|FKBP1A|FSTL1|FUT8|GAB1|GFRA1|GLG1|GRB2|HDAC1|HIF1A|KDM5B|KMT2A|LATS2|LEMD3|LRP2|MAPK14|MED1|NFIA|NPTN|NREP|NRXN1|NUS1|PIAS2|PIK3CA|PTPN1|PTPN12|PTPRK|RAB14|RAF1|RAP1A|ROBO1|ROCK1|SFRP1|SHOC2|SLC4A7|SNW1|SNX25|SOX11|STAT3|STAT5B|SULF1|TGFB1|TGFBR1|TMEM108|TRIM33|TRIM71|UBE2D3|URI1|WASF1|YES1|ZDHHC17|ZEB1|ZMIZ1|ZNF451	Cer	Skeletal muscle cells	GOBP
GOBP_RESPONSE_TO_HEAT	0.040649	0.285223	0.0924961	-0.41111	-1.45452	37	ATM|ATXN3|DHX36|DNAJA2|DNAJB1|DNAJC2|DNAJC7|EEF1D|EP300|HIKESHI|HSBP1|HSP90AA1|HSP90AB1|HSPB1|MTOR|NF1|PSIP1|RBBP7|SOD1|SUMO1|VCP	Cer	Skeletal muscle cells	GOBP
GOBP_RESPONSE_TO_HORMONE	0.240422	0.629558	0.0532638	0.201153	1.074	287	APPL2|ASXL1|BTG2|C2CD5|CALR|CD2AP|CNOT1|COL1A1|CRKL|CRY1|DDX5|ERRFI1|EZH2|GAB1|GNAI1|GPR173|GRB2|GREB1L|HDAC1|HMGA2|HMGB2|INSIG2|KDM1A|KDM4C|LATS2|LEPROTL1|LRP2|LRP6|MT-CYB|MT-ND3|NCOA2|NCOR1|NR1D2|NR2C1|PAK1|PDE3B|PHIP|PIK3C2A|PIK3CA|PIK3R3|PIP4K2A|PNPT1|POR|PTPN1|RAB10|RAF1|REST|RHOQ|ROBO2|ROCK1|SFRP1|SHOC2|SNW1|SORBS1|STAT3|STAT5B|STRN3|STXBP4|TGFB1|TMF1|UBR5|UGCG|VPS54|YWHAG	Cer	Skeletal muscle cells	GOBP
GOBP_RESPONSE_TO_HYDROGEN_PEROXIDE	0.956808	0.994335	0.0130093	-0.188814	-0.64455	32	MDM2|PARK7|PCNA|RHOB|SOD1|TXN	Cer	Skeletal muscle cells	GOBP
GOBP_RESPONSE_TO_INSULIN	0.678133	0.940468	0.0250989	0.197189	0.908337	100	APPL2|C2CD5|CD2AP|COL1A1|CRY1|ERRFI1|GRB2|INSIG2|NCOA2|PAK1|PDE3B|PHIP|PIK3C2A|PIK3CA|PIK3R3|PTPN1|RAB10|RAF1|RHOQ|SORBS1|STXBP4|YWHAG	Cer	Skeletal muscle cells	GOBP
GOBP_RESPONSE_TO_INTERLEUKIN_1	0.94057	0.994335	0.0133682	-0.198273	-0.648862	27	CEBPB	Cer	Skeletal muscle cells	GOBP
GOBP_RESPONSE_TO_IONIZING_RADIATION	0.551758	0.88783	0.0203656	-0.242722	-0.947752	58	ATM|BABAM2|BAX|BBC3|CDKN1A|INO80|MDM2|RHOB|XRRA1	Cer	Skeletal muscle cells	GOBP
GOBP_RESPONSE_TO_KETONE	0.784387	0.96822	0.0149788	-0.208176	-0.829647	64	CBX3|CDK4|CREB1|DDIT4|FGF2|GNAS|LARP1|MSN|NCOA1|PARK7|PCNA|PRKD1|RWDD1	Cer	Skeletal muscle cells	GOBP
GOBP_RESPONSE_TO_LEUKEMIA_INHIBITORY_FACTOR	0.0510433	0.308976	0.0826766	-0.40621	-1.42794	36	CREB1|EEF1E1|HNRNPU|MAT2A|NRP2|RNMT|SMARCA5|SPRY2|TRIM2|UBXN2A|WDR35|XBP1	Cer	Skeletal muscle cells	GOBP
GOBP_RESPONSE_TO_LIGHT_STIMULUS	0.00267843	0.0812324	0.35482	-0.371066	-1.60159	102	APP|ATXN1|BAX|CCDC66|CDKN1A|COPS3|CREB1|DDB2|DYNLRB1|EI24|GNGT1|INO80|JUND|MDM2|PCNA|PIK3R1|POLH|PPP1CA|RHBDD1|RPAIN|SLC7A11|TAFA2|TTR|UBE2B|USP1	Cer	Skeletal muscle cells	GOBP
GOBP_RESPONSE_TO_LIPID	0.333555	0.731948	0.043197	0.200262	1.0422	232	ADAM17|ASXL1|BTG2|CALR|CNOT1|COL1A1|CRY1|CTR9|DDX5|EFNB2|ERBIN|ERRFI1|EZH2|GNAI1|HDAC1|HMGA2|HMGB2|HNRNPA0|HSPA1B|IL12RB2|INSIG2|KDM1A|KDM4C|LRP6|MALT1|MEST|MT-ND3|MTAP|NCOA2|NCOR1|NR2C1|NRIP1|PAK1|PIAS2|PIK3CA|PLAA|POR|PTK7|RBFOX2|REST|RPS6KA3|SCD|SFRP1|SNW1|STAT3|STAT5B|STRN3|TAF7|TGFB1|TGFBR1|TMF1|UBR5|VPS54|XPO1|YES1	Cer	Skeletal muscle cells	GOBP
GOBP_RESPONSE_TO_MECHANICAL_STIMULUS	0.331609	0.731087	0.0376303	0.251556	1.06296	64	ADGRV1|BTG2|CDH2|COL11A1|COL1A1|DMD|GAB1|HTT|IGFBP2|MAP2K4|MAPK14|MBD2|NRXN1|PIK3CA|PTN|RAF1|REST|SLC2A1|SLC8A1|TGFB1	Cer	Skeletal muscle cells	GOBP
GOBP_RESPONSE_TO_METAL_ION	0.215255	0.60386	0.0365423	-0.269262	-1.14651	94	ADAM9|APP|ATF4|ATP5F1D|B2M|BSG|CALM1|CALM2|CAMK2D|CASP3|CLIC4|CPNE3|CPNE8|CREB1|CUTA|DNMT3A|IQGAP1|JUN|JUND|KCNMB2|MDM2|MEF2C|MICU1|NFE2L1|NPC1|PARK7|PCNA|PLCG2|PPP1CA|RYR2|SLC25A13|SOD1|SOD2|STK39|SUMO1|SYT1	Cer	Skeletal muscle cells	GOBP
GOBP_RESPONSE_TO_MOLECULE_OF_BACTERIAL_ORIGIN	0.223912	0.614851	0.0362324	-0.287639	-1.15043	66	ABCA1|ADAM9|AKIRIN2|B2M|CASP3|CDK4|CEBPB|CHMP5|FER|GPX4|GSTP1|HADHB|JUND|MAPK1|MAPK8|MEF2C|MTDH|NQO1|PDCD4|PLCG2|PRDX2|RHOA|SELENOS|SELENOW|SOD2|XBP1|XIAP	Cer	Skeletal muscle cells	GOBP
GOBP_RESPONSE_TO_NERVE_GROWTH_FACTOR	0.665349	0.937925	0.0227925	0.251549	0.866479	26	CD2AP|PTPN1|SHOC2|TMEM108|WASF1	Cer	Skeletal muscle cells	GOBP
GOBP_RESPONSE_TO_NITROGEN_COMPOUND	0.578706	0.90309	0.0170641	-0.192145	-0.959735	311	ABCA1|APOE|APP|ATP5PO|BCAP31|BIRC2|BSG|CCDC47|CHMP5|CHRM3|CREB1|DHX9|EDNRA|EPM2AIP1|ERLEC1|FAF2|GDF15|GNAS|GRB10|GSTP1|HERPUD1|HLCS|HM13|HSPA5|IDE|IRS2|ITPR2|JAK1|JUND|KBTBD2|LARP1|MAN1A1|MAPK1|MAPKAP1|MAT2A|MDM2|MTOR|NCK1|NCOA1|NDEL1|NPLOC4|NUDC|PCNA|PIK3R1|PRKAR1A|PRKD1|RHBDD1|RPTOR|RRM2B|RTF2|RYR2|SELENOS|SESN1|SESN2|SLC3A2|SOCS7|SOD1|SRSF6|TMBIM6|TXN|UBE4B|UBXN2A|UBXN4|UFL1|XBP1	Cer	Skeletal muscle cells	GOBP
GOBP_RESPONSE_TO_NUTRIENT	0.642528	0.930715	0.0185798	-0.25157	-0.890061	37	GSTP1|HLCS|MAT2A|MDM2|MTOR|NCOA1|XBP1	Cer	Skeletal muscle cells	GOBP
GOBP_RESPONSE_TO_NUTRIENT_LEVELS	0.0610343	0.33336	0.0701763	-0.279256	-1.27986	150	ABCA1|APOE|ATF3|ATG7|BAX|BNIP2|CADPS2|CDKN1A|CHKA|CLEC16A|CSNK1A1|DDIT3|DNMT3A|EIF2A|EIF2AK1|EIF2AK2|EIF4G1|GDF15|GSTP1|HLCS|HSPA5|HSPA8|JMY|LARP1|MAP1LC3B|MAPK1|MAPKAP1|MAT2A|MDM2|MICU1|MTOR|NCOA1|PLIN2|PRKD1|RPTOR|RRAGC|SAR1B|SESN1|SESN2|SESN3|SH3GLB1|SLC38A2|SOD1|XBP1	Cer	Skeletal muscle cells	GOBP
GOBP_RESPONSE_TO_ORGANOPHOSPHORUS	0.878518	0.981532	0.0143539	-0.218421	-0.714799	27	APP|ATP5PO|BIRC2|BSG|IGFBP5|ITPR2|SOD1	Cer	Skeletal muscle cells	GOBP
GOBP_RESPONSE_TO_OSMOTIC_STRESS	0.474339	0.85297	0.0236773	-0.296686	-0.987467	29	ATP1A1|BAX|MICU1|MTOR|RPTOR|YBX3	Cer	Skeletal muscle cells	GOBP
GOBP_RESPONSE_TO_OXIDATIVE_STRESS	0.11333	0.463315	0.0507207	-0.268453	-1.21724	139	APOE|ATM|BANF1|EDNRA|ETV5|GPX4|GSTP1|HM13|IDH1|MAPKAP1|MDM2|NFE2L1|NQO1|PARK7|PCNA|PPIA|PRDX1|PRDX4|PRDX5|PRDX6|PRKD1|PSMB5|RHOB|ROMO1|RRM2B|RWDD1|SELENOS|SESN1|SESN2|SLC7A11|SOD1|TET1|TXN|XBP1	Cer	Skeletal muscle cells	GOBP
GOBP_RESPONSE_TO_OXYGEN_CONTAINING_COMPOUND	0.699934	0.946921	0.0136586	-0.180388	-0.92889	432	ABCA1|APOE|APP|APPL1|ATM|ATP1A1|ATP5PO|BIRC2|BSG|CBX3|CDK4|CEBPB|CHMP5|CHRM3|CREB1|DDIT4|DDX18|DNMT3A|EDNRA|EEF1B2|ENO2|ENY2|EPM2AIP1|FGF2|GDF15|GNAS|GPX4|GRB10|GSTP1|HLCS|IDE|IFT80|IFT88|IGFBP5|IRS2|ITPR2|JAK1|JUND|KBTBD2|KLF7|LARP1|MAN1A1|MAPK1|MAPKAP1|MAT2A|MDM2|MEF2C|MSN|MTDH|MTOR|NCK1|NCOA1|NDEL1|NFE2L1|NQO1|NUDC|PARK7|PCNA|PDCD4|PHPT1|PIK3R1|PRDX1|PRDX5|PRKAR1A|PRKD1|RHOB|ROMO1|RPL10A|RPS6KA2|RPTOR|RWDD1|SELENOS|SELENOW|SESN1|SESN2|SLC38A2|SLC39A9|SNRNP70|SOCS7|SOD1|SOX4|SRI|SRSF6|TET1|TMBIM6|TXN|UBTF|UFL1|USP46|XBP1|XIAP|ZBTB20	Cer	Skeletal muscle cells	GOBP
GOBP_RESPONSE_TO_OXYGEN_LEVELS	0.710011	0.947684	0.0247345	0.192449	0.899137	110	ADAM17|APAF1|ATF2|CHCHD2|COL1A1|EGLN1|FAM162A|HIF1A|MT-CO1|MT-CO2|MT-CYB|MT-ND1|MT-ND2|MT-ND4|MT-ND5|PAK1|PTPN1|REST|SFRP1|STAT3|TGFB1	Cer	Skeletal muscle cells	GOBP
GOBP_RESPONSE_TO_PEPTIDE	0.490857	0.863109	0.0199428	-0.20356	-0.98834	236	ABCA1|AFF3|APP|APPL1|ATP5PO|BIRC2|CALM1|CASP3|CDC37|CDC42|CDK4|CEBPB|CREB1|CSNK2B|DAPK3|DHX9|EDA|EEF1E1|EIF2AK2|EIF5A|GIGYF2|GSTP1|HNRNPU|HSPA5|HSPD1|IFITM3|IFNGR2|IGBP1|IL3RA|IRS2|JAK1|KRT18|KRT8|MAPK1|MAT2A|NRP2|P4HB|PIK3R1|RAD23B|RBM47|RNMT|SKIL|SMARCA5|SNRNP70|SOCS4|SPRY2|STIP1|STX8|STXBP3|TBK1|TRIM2|TRIM44|TXNDC17|UBXN2A|WDR35|XBP1|XIAP|YBX3|YTHDF2|ZFP36L2	Cer	Skeletal muscle cells	GOBP
GOBP_RESPONSE_TO_PEPTIDE_HORMONE	0.298963	0.696231	0.0430778	0.21584	1.06142	153	APPL2|BTG2|C2CD5|CD2AP|COL1A1|CRY1|ERRFI1|GNAI1|GPR173|GRB2|INSIG2|LEPROTL1|LRP6|MT-CYB|NCOA2|PAK1|PDE3B|PHIP|PIK3C2A|PIK3CA|PIK3R3|PNPT1|POR|PTPN1|RAB10|RAF1|RHOQ|ROCK1|SHOC2|SORBS1|STAT3|STAT5B|STXBP4|TGFB1|YWHAG	Cer	Skeletal muscle cells	GOBP
GOBP_RESPONSE_TO_PURINE_CONTAINING_COMPOUND	0.706852	0.947684	0.0173983	-0.249272	-0.850936	32	APP|ATP5PO|BIRC2|BSG|CREB1|IGFBP5|ITPR2|RYR2|SOD1	Cer	Skeletal muscle cells	GOBP
GOBP_RESPONSE_TO_RADIATION	0.0154631	0.188441	0.141767	-0.308869	-1.41318	147	APP|ATM|ATXN1|BABAM2|BAX|BBC3|CCDC66|CDKN1A|COPS3|CREB1|DDB2|DYNLRB1|EI24|GNGT1|INO80|JUND|MDM2|PCNA|PIK3R1|POLH|PPP1CA|RHBDD1|RHOB|RPAIN|SLC7A11|TAFA2|TTR|TXN|UBE2B|USP1|XRRA1	Cer	Skeletal muscle cells	GOBP
GOBP_RESPONSE_TO_REACTIVE_OXYGEN_SPECIES	0.238189	0.627755	0.0349413	-0.286864	-1.13982	63	ADAM9|APOE|ATM|CASP3|FER|FYN|GSTP1|MAPK8|MDM2|NQO1|PARK7|PCNA|PRDX1|PRDX2|PRDX5|RACK1|RHOB|ROMO1|SESN1|SESN2|SESN3|SOD1|SOD2|TET1|TXN	Cer	Skeletal muscle cells	GOBP
GOBP_RESPONSE_TO_RETINOIC_ACID	0.704407	0.94729	0.0220142	0.254049	0.842863	23	ABL2|ASXL1|COL1A1|GSK3B|IGFBP2|MEST|PTK7|SNW1|YAP1|YES1	Cer	Skeletal muscle cells	GOBP
GOBP_RESPONSE_TO_STARVATION	0.0673476	0.349108	0.0687741	-0.309052	-1.30703	90	ATG7|CADPS2|CDKN1A|CHKA|CLEC16A|DDIT3|EIF2AK1|HSPA5|JMY|LARP1|MAP1LC3B|MAPK1|MICU1|MTOR|PLIN2|RPTOR|RRAGC|SAR1B|SESN1|SESN2|SLC38A2|XBP1	Cer	Skeletal muscle cells	GOBP
GOBP_RESPONSE_TO_STEROID_HORMONE	0.337688	0.737037	0.0388026	0.22461	1.04889	109	CALR|CNOT1|COL1A1|CRY1|DDX5|ERRFI1|HDAC1|HMGA2|HMGB2|HSPA1B|KDM1A|KDM4C|MT-ND3|NCOA2|NCOR1|NR2C1|PAK1|PIAS2|PIK3CA|POR|RBFOX2|REST|SFRP1|STRN3|TAF7|TGFB1|TMF1|UBR5|VPS54	Cer	Skeletal muscle cells	GOBP
GOBP_RESPONSE_TO_TEMPERATURE_STIMULUS	0.132805	0.499488	0.0488083	-0.326497	-1.25347	53	ATM|ATXN3|CDH8|CIRBP|DHX36|DNAJA2|DNAJB1|DNAJC2|DNAJC3|DNAJC7|EEF1D|EP300|FOXO1|GRIK2|HIKESHI|HSBP1|HSP90AA1|HSP90AB1|HSPB1|HSPD1|MTOR|NF1|NFE2L1|PSIP1|RBBP7|SOD1|SUMO1|VCP|ZNF516	Cer	Skeletal muscle cells	GOBP
GOBP_RESPONSE_TO_TOPOLOGICALLY_INCORRECT_PROTEIN	0.0506185	0.308976	0.0805925	-0.336322	-1.36823	72	ATF3|BAX|BBC3|BCL2L11|DDIT3|EIF2AK2|ERLEC1|FAF2|HERPUD1|HSPA5|HSPA8|HSPD1|NCK1|PIK3R1|RHBDD1|RNF7|SELENOS|SERP1|TMBIM6|UBXN4|UFL1|XBP1	Cer	Skeletal muscle cells	GOBP
GOBP_RESPONSE_TO_TOXIC_SUBSTANCE	0.000151802	0.0160801	0.518848	-0.490298	-1.91446	58	APOE|BAX|DNMT3A|EDNRA|EHMT1|GPX4|GSTP1|MDM2|NQO1|PARK7|PRDX1|PRDX4|PRDX5|PRDX6|SELENOS|SELENOW|SESN1|SESN2|SLC7A11|SOD1|TXN|TXNDC17|TXNRD1	Cer	Skeletal muscle cells	GOBP
GOBP_RESPONSE_TO_TRANSFORMING_GROWTH_FACTOR_BETA	0.1431	0.515752	0.0625898	0.248481	1.17549	119	ACVR1|ADAM17|APAF1|APPL2|ARID4A|ARID4B|BMPR1A|CD2AP|CHST11|COL1A1|COL1A2|COL3A1|COL4A2|CRK|CRKL|EPB41L5|FBN2|FKBP1A|FUT8|GLG1|HDAC1|KMT2A|LATS2|LEMD3|NREP|PIAS2|PTPRK|ROCK1|ROCK2|SFRP1|SNW1|SNX25|SOX11|STAT3|TGFB1|TGFBR1|TRIM33|YES1|ZEB1|ZMIZ1|ZNF451	Cer	Skeletal muscle cells	GOBP
GOBP_RESPONSE_TO_TUMOR_NECROSIS_FACTOR	0.628525	0.924832	0.018298	-0.230461	-0.909248	61	AFF3|BIRC2|EIF5A|GSTP1|IGBP1|KRT18|KRT8|MAPK1|SNRNP70|TXNDC17|XIAP|YBX3|ZFP36L2	Cer	Skeletal muscle cells	GOBP
GOBP_RESPONSE_TO_TYPE_II_INTERFERON	0.710297	0.947684	0.0174163	-0.254077	-0.839754	28	BST2|CALM1|CDC37|CDC42|DAPK3|IFITM3|IFNGR2|JAK1|PTPN2|STX8|STXBP3	Cer	Skeletal muscle cells	GOBP
GOBP_RESPONSE_TO_TYPE_I_INTERFERON	0.384133	0.771302	0.0271455	-0.337092	-1.05281	22	CDC37|GIGYF2|IFITM3|JAK1|PTPN2|RBM47|TBK1|YTHDF2|YTHDF3	Cer	Skeletal muscle cells	GOBP
GOBP_RESPONSE_TO_UV	0.0438208	0.294422	0.0871888	-0.355182	-1.39755	60	ATF4|BAX|CASP3|CDKN1A|CIRBP|COPS9|CUL4A|DDB2|EI24|INO80|MAPK8|MDM2|PCNA|PIK3R1|POLH|RHBDD1|RPAIN|TIMP1|UBE2B|UBE4B|USP1	Cer	Skeletal muscle cells	GOBP
GOBP_RESPONSE_TO_VIRUS	0.241568	0.631495	0.0337303	-0.256201	-1.11904	109	AIMP1|ARF1|ATG7|BANF1|BAX|C1QBP|CCT5|CRCP|DDIT4|DDX17|DHX9|EIF2AK2|EIF5A|EXOC1|IFITM3|IFNGR2|IVNS1ABP|JAK1|MTOR|NCBP3|NCK1|NPC2|NT5C3A|PHB2|PSMA2|RRP1B|SMARCA5|TBK1|TRIM44	Cer	Skeletal muscle cells	GOBP
GOBP_RESPONSE_TO_VITAMIN	0.798673	0.96822	0.0157152	-0.259198	-0.766564	18	GSTP1|HLCS|MDM2	Cer	Skeletal muscle cells	GOBP
GOBP_RESPONSE_TO_WOUNDING	0.440096	0.823458	0.0223864	-0.219869	-1.00694	148	AK3|ANGPT2|ANO6|ANXA1|ANXA2|ANXA5|APOE|ARHGAP35|BAX|CASK|CASP3|CDKN1A|CHMP2A|CHMP2B|CHMP5|DDIT3|DPYSL3|DST|EDNRA|FBLN1|FERMT2|FGF2|GAP43|GNA12|GNA13|GNAS|HSPB1|ITGAV|JUN|KANK1|MIA3|MTOR|MYH9|MYL12A|NF1|PDIA3|PLCG2|PPIA|PRDX2|RHOA|SLC7A11|SOD1|SOD2|SRSF6|STXBP3|SYT11|TFPI|TIMP1|UCK2|VAV2|VCL|VPS4B|XBP1|ZFP36L1|ZFP36L2	Cer	Skeletal muscle cells	GOBP
GOBP_RESPONSE_TO_XENOBIOTIC_STIMULUS	0.0601564	0.331268	0.0729388	-0.310321	-1.32134	94	ATP1A1|CCNT1|CDK4|CREB1|EI24|ENO2|GNA12|GSTP1|GUK1|MDM2|NQO1|PCNA|PLIN2|RPP21|RPTOR|SOD1|TGIF1|UBE2B|UCHL1|VAV2	Cer	Skeletal muscle cells	GOBP
GOBP_RESPONSE_TO_X_RAY	0.871858	0.979875	0.0144461	-0.242836	-0.694902	16	ATM|XRRA1	Cer	Skeletal muscle cells	GOBP
GOBP_RETINA_DEVELOPMENT_IN_CAMERA_TYPE_EYE	0.441843	0.825078	0.031072	0.255336	1.0019	45	ACVR2B|AGTPBP1|BMPR2|CHD7|FAT3|GPM6A|HIF1A|HIPK1|MED1|MYH10|NECTIN3|NFIA|STAT3|TGFB1	Cer	Skeletal muscle cells	GOBP
GOBP_RETINA_MORPHOGENESIS_IN_CAMERA_TYPE_EYE	0.287561	0.685037	0.038249	0.384275	1.13798	15	CDON|FAT3|HIPK1|HIPK2|NECTIN3|SDK2|STAT3	Cer	Skeletal muscle cells	GOBP
GOBP_RETROGRADE_TRANSPORT_ENDOSOME_TO_GOLGI	0.714072	0.949984	0.0227591	0.220154	0.863855	45	ANKFY1|DENND2A|GCC2|RAB14|RHOBTB3|RIC1|RUFY1|SNX2|SNX5|STX16|TBC1D23|TRAPPC10|USP7|VPS54	Cer	Skeletal muscle cells	GOBP
GOBP_RETROGRADE_VESICLE_MEDIATED_TRANSPORT_GOLGI_TO_ENDOPLASMIC_RETICULUM	0.9	0.98816	0.0139574	-0.214044	-0.687208	25	ARCN1|COPE|COPG2|COPZ1|ERGIC2|GBF1|KDELR2|RAB6A|RER1|UVRAG	Cer	Skeletal muscle cells	GOBP
GOBP_RHO_PROTEIN_SIGNAL_TRANSDUCTION	0.678725	0.940468	0.0238281	0.219918	0.886017	51	ABL2|AKAP13|ARHGAP6|ARHGEF11|ARHGEF7|COL1A2|COL3A1|CTNNAL1|DOCK11|DOCK7|EPS8|NET1|PKP4|RAF1|ROBO1|ROCK1|ROCK2|SCAI|SRGAP1	Cer	Skeletal muscle cells	GOBP
GOBP_RHYTHMIC_BEHAVIOR	0.0301825	0.255617	0.126448	0.533027	1.59909	16	EGR1|GABRB3|NCOA2|NCOR1|NLGN1|NR1D2|PTEN	Cer	Skeletal muscle cells	GOBP
GOBP_RHYTHMIC_PROCESS	0.220966	0.611878	0.0489077	0.240574	1.11397	104	ADNP|CRY1|CSNK1D|DDB1|DDX5|DNM1L|DYRK1A|EGR1|EZH2|FBXW7|GABRB3|GSK3B|HDAC1|HUWE1|KDM5B|KMT2A|LGR4|MDK|NAMPT|NCOA2|NCOR1|NLGN1|NR1D2|NRIP1|PHLPP1|PRKG1|PTEN|PTN|RBM4B|ROBO2|ROCK2|SFPQ|SLIT3|STAT5B|TARDBP|TOP1|TOP2A|UBE3A|USP7	Cer	Skeletal muscle cells	GOBP
GOBP_RIBONUCLEOPROTEIN_COMPLEX_BIOGENESIS	0.00502296	0.108284	0.245188	-0.300657	-1.44763	219	ABCF1|ATM|BUD23|C1D|C1QBP|CELF2|CLNS1A|CUL4A|DCAF13|DDX10|DDX17|DDX18|DDX21|DDX27|DDX39B|DDX46|DENR|DHX30|DHX9|EIF2A|EIF2S2|EIF2S3|EIF3D|EIF3G|EIF3I|EIF3K|EIF3L|EIF3M|EIF4A3|EIF4H|EIF5|EIF5B|FBL|FRG1|HEATR1|KHDC4|KRR1|LSM2|LSM6|LUC7L|NGRN|NOL7|NOP10|NSA2|PA2G4|PDCD11|PRPF39|PTGES3|RBIS|RPL26L1|RPLP0|RPS13|RPS14|RPS19BP1|RPS25|RPS27L|RPS3A|RPS5|RPS7|RRP1B|RSL24D1|SF1|SF3A3|SF3B2|SF3B5|SNRNP200|SNRPB2|SNRPC|SNRPD2|SNRPD3|SNRPE|SNRPF|SNRPG|SNU13|SRSF6|TGS1|TRMT112|TXNL4A|WDR12|XRN2|YTHDF2|ZNHIT3	Cer	Skeletal muscle cells	GOBP
GOBP_RIBONUCLEOSIDE_MONOPHOSPHATE_METABOLIC_PROCESS	0.156112	0.530468	0.0463145	-0.461015	-1.2919	15	AK3|CASK|CMPK1|GART|GUK1|NT5C2|PPAT|UCK2	Cer	Skeletal muscle cells	GOBP
GOBP_RIBOSE_PHOSPHATE_BIOSYNTHETIC_PROCESS	0.000138466	0.0156312	0.518848	-0.435305	-1.82702	86	ATP5F1C|ATP5F1D|ATP5F1E|ATP5IF1|ATP5PB|ATP5PD|ATP5PF|ATP5PO|ATP6V0C|CMPK1|GUK1|NDUFA11|NDUFA3|NDUFA6|NDUFA7|NDUFAB1|NDUFB10|NDUFB11|NDUFB2|NDUFB4|NDUFB9|NDUFC2|NDUFS2|NDUFS6|NDUFS8|NDUFV2|NDUFV3|NME1|SDHC|SLC25A13|STOML2	Cer	Skeletal muscle cells	GOBP
GOBP_RIBOSE_PHOSPHATE_METABOLIC_PROCESS	0.000873215	0.0403267	0.477271	-0.350035	-1.60153	147	APP|ATP5F1C|ATP5F1D|ATP5F1E|ATP5IF1|ATP5PB|ATP5PD|ATP5PF|ATP5PO|ATP6V0C|CMPK1|DDIT4|ENO2|GUK1|HINT1|MFN1|MTOR|NDUFA11|NDUFA3|NDUFA6|NDUFA7|NDUFAB1|NDUFB10|NDUFB11|NDUFB2|NDUFB4|NDUFB9|NDUFC2|NDUFS2|NDUFS6|NDUFS8|NDUFV2|NDUFV3|NME1|RPTOR|SDHC|SLC25A13|STOML2|UCHL1|ZBTB20	Cer	Skeletal muscle cells	GOBP
GOBP_RIBOSOMAL_LARGE_SUBUNIT_BIOGENESIS	0.12557	0.486016	0.0519696	-0.40336	-1.30644	26	DDX18|DHX30|NSA2|RPL26L1|RSL24D1|TRMT112|WDR12|ZNHIT3	Cer	Skeletal muscle cells	GOBP
GOBP_RIBOSOMAL_SMALL_SUBUNIT_BIOGENESIS	0.16964	0.547635	0.0426557	-0.315859	-1.21263	53	DCAF13|FAU|FBL|GTF2H5|HEATR1|KRR1|LSM6|MPHOSPH10|NOL10|NOL7|NPM1|RPS11|RPS12|RPS13|RPS14|RPS15|RPS15A|RPS16|RPS17|RPS19|RPS19BP1|RPS21|RPS23|RPS24|RPS25|RPS27A|RPS27L|RPS3A|RPS4X|RPS5|RPS7|RPS9|SNU13|TRMT112|WDR36	Cer	Skeletal muscle cells	GOBP
GOBP_RIBOSOME_ASSEMBLY	0.0449222	0.29637	0.0889177	-0.448037	-1.46623	27	C1QBP|DHX29|DHX30|EIF1AX|EIF2A|EIF5|EIF5B|FAU|MDN1|NGRN|NPM1|RPL11|RPL5|RPS14|RPS15|RPS19|RPS27L|RPS28|RPS5|RPSA|XRCC5	Cer	Skeletal muscle cells	GOBP
GOBP_RIBOSOME_BIOGENESIS	0.0961214	0.422768	0.055804	-0.278766	-1.24686	126	ABCF1|BUD23|C1D|C1QBP|CUL4A|DCAF13|DDX10|DDX17|DDX18|DDX21|DDX27|DHX30|EIF2A|EIF4A3|EIF5|EIF5B|FBL|FRG1|HEATR1|KRR1|LSM6|NGRN|NOL7|NOP10|NSA2|PA2G4|PDCD11|RBIS|RPL26L1|RPLP0|RPS13|RPS14|RPS19BP1|RPS25|RPS27L|RPS3A|RPS5|RPS7|RRP1B|RSL24D1|SNU13|TRMT112|WDR12|XRN2|YTHDF2|ZNHIT3	Cer	Skeletal muscle cells	GOBP
GOBP_RNA_3_END_PROCESSING	0.362672	0.755845	0.0342961	0.280745	1.05386	37	BARD1|CSTF3|INTS6|LIN28A|PAPOLG|PCF11|PNPT1|RPRD1B|RPRD2|TENT2	Cer	Skeletal muscle cells	GOBP
GOBP_RNA_5_END_PROCESSING	0.0298534	0.25492	0.109541	-0.544691	-1.55869	16	NCBP3|RNMT|RPP21|SNRPD2|SNRPE|SNRPG	Cer	Skeletal muscle cells	GOBP
GOBP_RNA_EXPORT_FROM_NUCLEUS	0.643718	0.930715	0.0180489	-0.232256	-0.900079	56	DDX39B|DHX9|FYTTD1|NCBP2|NCBP3|NEAT1|SMG6|THOC2|THOC7|XPOT	Cer	Skeletal muscle cells	GOBP
GOBP_RNA_LOCALIZATION	0.542397	0.887058	0.0299194	0.201767	0.963381	126	AHCTF1|CKAP5|DCP2|FMR1|HNRNPA1|IGF2BP1|IGF2BP2|IGF2BP3|KPNB1|NAF1|NHP2|NOP58|NUP153|NUP155|NUP205|NUP50|NUP88|PNPT1|RFTN2|SEM1|SENP2|SMG1|WNK1|XPO1	Cer	Skeletal muscle cells	GOBP
GOBP_RNA_METHYLATION	0.00162084	0.0588135	0.45506	-0.583793	-1.84183	23	BUD23|FBL|LARP7|METTL14|METTL8|RNMT|SNRPD2|SNRPD3|SNRPE|SNRPF|SNRPG|TGS1|THADA|THUMPD2|TRMT112	Cer	Skeletal muscle cells	GOBP
GOBP_RNA_MODIFICATION	0.00670017	0.119428	0.229089	-0.432775	-1.61191	46	BUD23|CDKAL1|DTWD1|ELP4|FBL|GTDC1|HNRNPAB|LARP7|METTL14|METTL8|NOP10|PARN|RBM47|RNMT|SNRPD2|SNRPD3|SNRPE|SNRPF|SNRPG|TGS1|THADA|THUMPD1|THUMPD2|TRMT112	Cer	Skeletal muscle cells	GOBP
GOBP_RNA_POLYMERASE_II_PREINITIATION_COMPLEX_ASSEMBLY	0.965704	0.994335	0.0130014	-0.187	-0.59561	24	CREB1|GTF2B|MED15|TAF11|TAF2	Cer	Skeletal muscle cells	GOBP
GOBP_RNA_PROCESSING	0.294758	0.691106	0.027004	-0.205663	-1.05896	433	ACIN1|AFF2|ALKBH5|ATXN1|BCAS2|BUD23|BUD31|C1D|C1QBP|C9orf78|CASC3|CDKAL1|CELF2|CIRBP|CLNS1A|CWC15|CWF19L2|DCAF13|DDX10|DDX17|DDX18|DDX21|DDX27|DDX39B|DDX46|DHX9|DTWD1|EIF4A3|ELP4|ENY2|FBL|FRG1|FUS|GTDC1|HEATR1|HNRNPF|HNRNPU|HSPA8|IK|IVNS1ABP|IWS1|KHDC4|KRR1|LARP7|LSM2|LSM5|LSM6|LSM7|LSM8|LUC7L|METTL14|METTL8|NCBP2|NCBP3|NOL7|NONO|NOP10|NOVA1|NSA2|NSRP1|NUP98|PA2G4|PARN|PDCD11|PIK3R1|PLRG1|PPIH|PPWD1|PRDX6|PRPF39|RBM28|RBM3|RBM39|RBM47|RNMT|RNPS1|RPP21|RPS13|RPS25|RPS26|RRAGC|RRP1B|RTCB|SAP18|SF3A3|SF3B2|SF3B5|SLC38A2|SLTM|SMAD1|SNHG1|SNRNP200|SNRNP40|SNRNP70|SNRPB2|SNRPD2|SNRPD3|SNRPE|SNRPG|SNRPN|SNU13|SREK1|SREK1IP1|SRRM2|SRSF11|SRSF6|SSU72|SYF2|TGS1|THADA|THOC2|THOC7|THRAP3|THUMPD2|TMBIM6|TRMT11|TRMT112|TSEN15|TSNAX|TUT7|TXNL4A|U2SURP|UPF3A|WDR12|WDR33|XRN2|YTHDF2|ZC3H7A|ZCCHC8|ZFP36L1|ZNHIT3|ZRANB2	Cer	Skeletal muscle cells	GOBP
GOBP_RNA_SPLICING	0.0518508	0.308976	0.0739656	-0.25534	-1.25205	259	ACIN1|AFF2|BCAS2|BUD31|C1QBP|C9orf78|CASC3|CELF2|CIRBP|CLNS1A|CWC15|CWF19L2|DDX17|DDX39B|DDX46|DHX9|EIF4A3|ENY2|FRG1|FUS|HNRNPF|HNRNPU|HSPA8|IK|IVNS1ABP|IWS1|KHDC4|LARP7|LSM2|LSM5|LSM6|LSM7|LSM8|LUC7L|METTL14|NCBP2|NOVA1|NSRP1|NUP98|PIK3R1|PLRG1|PPIH|PPWD1|PRDX6|PRPF39|RBM28|RBM3|RBM39|RBM47|RNPS1|RPS13|RPS26|RRAGC|RRP1B|RTCB|SAP18|SF3A3|SF3B2|SF3B5|SLC38A2|SNRNP200|SNRNP40|SNRNP70|SNRPB2|SNRPD2|SNRPD3|SNRPE|SNRPG|SNRPN|SNU13|SREK1|SREK1IP1|SRRM2|SRSF11|SRSF6|SYF2|TGS1|THOC2|THOC7|THRAP3|THUMPD2|TMBIM6|TSEN15|TXNL4A|UPF3A|ZCCHC8|ZRANB2	Cer	Skeletal muscle cells	GOBP
GOBP_RNA_SPLICING_VIA_TRANSESTERIFICATION_REACTIONS	0.113499	0.463315	0.0499319	-0.253705	-1.19935	190	ACIN1|BCAS2|BUD31|C1QBP|C9orf78|CASC3|CELF2|CIRBP|CLNS1A|CWC15|CWF19L2|DDX17|DDX39B|DDX46|DHX9|EIF4A3|FRG1|HNRNPF|HNRNPU|HSPA8|IK|KHDC4|LARP7|LSM2|LSM5|LSM6|LSM7|LSM8|LUC7L|METTL14|NCBP2|NOVA1|NSRP1|NUP98|PLRG1|PPIH|PPWD1|PRDX6|PRPF39|RBM3|RBM39|RBM47|RNPS1|SAP18|SF3A3|SF3B2|SF3B5|SNRNP200|SNRNP40|SNRNP70|SNRPB2|SNRPD2|SNRPD3|SNRPE|SNRPG|SNRPN|SNU13|SRRM2|SRSF6|SYF2|TGS1|THRAP3|THUMPD2|TXNL4A|UPF3A|ZCCHC8	Cer	Skeletal muscle cells	GOBP
GOBP_RNA_TEMPLATED_DNA_BIOSYNTHETIC_PROCESS	0.13245	0.49933	0.0496186	-0.357948	-1.27416	38	ATM|CCT5|CCT6A|NOP10|RAD50|RPA1|SMG6	Cer	Skeletal muscle cells	GOBP
GOBP_ROOF_OF_MOUTH_DEVELOPMENT	0.0643807	0.34117	0.0857131	0.423486	1.4295	24	ACVR2B|BMPR1A|BNC2|CHD7|COL2A1|GABRB3|GLI3|INSIG2|SOX11|TGFBR1|WDPCP	Cer	Skeletal muscle cells	GOBP
GOBP_RRNA_METABOLIC_PROCESS	0.404074	0.791099	0.0246046	-0.240278	-1.02901	97	BUD23|C1D|DCAF13|DDX10|DDX17|DDX18|DDX21|DDX27|EIF4A3|FBL|FRG1|HEATR1|KRR1|LSM6|MTOR|NIFK|NOL7|NOP10|NSA2|PA2G4|PDCD11|RPS14|RPS25|RPS7|RRP1B|SNU13|TRMT112|WDR12|XRN2|YTHDF2|ZNHIT3	Cer	Skeletal muscle cells	GOBP
GOBP_RRNA_PROCESSING	0.407772	0.792153	0.0247999	-0.246132	-1.02694	83	BUD23|C1D|DCAF13|DDX10|DDX17|DDX18|DDX21|DDX27|EIF4A3|ESF1|FBL|FRG1|GTF2H5|HEATR1|KRR1|LSM6|METTL15|NOL10|NOL7|NOP10|NSA2|PA2G4|PDCD11|RPL26|RPL27|RPL35|RPS14|RPS15|RPS16|RPS17|RPS19|RPS24|RPS25|RPS7|RRP1B|SNU13|TRMT112|WDR12|XRN2|YTHDF2|ZNHIT3	Cer	Skeletal muscle cells	GOBP
GOBP_RUFFLE_ORGANIZATION	0.223392	0.61445	0.0444124	0.377738	1.18747	19	CYFIP1|EVL|LIMA1|NLGN1|WDPCP	Cer	Skeletal muscle cells	GOBP
GOBP_SARCOPLASMIC_RETICULUM_CALCIUM_ION_TRANSPORT	0.721806	0.950818	0.0216022	0.271914	0.815746	16	CACNA1C|CHD7|DMD|FKBP1A|SLC8A1|TMEM38B	Cer	Skeletal muscle cells	GOBP
GOBP_SCF_DEPENDENT_PROTEASOMAL_UBIQUITIN_DEPENDENT_PROTEIN_CATABOLIC_PROCESS	0.591015	0.912571	0.0248196	0.302113	0.906343	16	CUL5|FBXL17|FBXL20|FBXL4|FBXL7|FBXW7	Cer	Skeletal muscle cells	GOBP
GOBP_SECONDARY_ALCOHOL_METABOLIC_PROCESS	0.043874	0.294422	0.104367	0.414423	1.48014	30	CYP51A1|ERRFI1|FDFT1|FGFR1|GNAI1|HMGCR|HMGCS1|IDI1|INSIG2|KPNB1|LIMA1|SQLE|SREBF2	Cer	Skeletal muscle cells	GOBP
GOBP_SECRETION	0.708306	0.947684	0.0275795	0.178115	0.920337	219	ADAM17|AP1G1|CCDC186|CD2AP|CHD7|CRY1|CYP51A1|FBXL20|FGFR1|FMR1|GLUD1|GNAI1|GOLPH3|HIF1A|HMGA2|HMGCR|ITSN1|MCU|MT-CO2|MYH10|NLGN1|NRXN1|PAK1|PCSK5|PIK3C2A|PRKG1|RAB10|RAB12|RAB21|RAB8B|RAF1|RALA|REST|RFX3|RIC1|SCRN1|SOX11|STAM|STAT5B|STXBP4|TGFB1|TMEM38B|TMF1|TSPAN18|VPS13A|WNK1	Cer	Skeletal muscle cells	GOBP
GOBP_SECRETORY_GRANULE_ORGANIZATION	0.284678	0.685037	0.0387662	0.357757	1.12466	19	AP1G1|AP3B1|MFSD14A|TMF1|VPS13B	Cer	Skeletal muscle cells	GOBP
GOBP_SEGMENTATION	0.0698435	0.358825	0.0822474	0.402868	1.39766	27	ABI1|BMPR1A|EPB41L5|MIB1|MLLT3|MTF2|SFRP1|TAF10|TASOR	Cer	Skeletal muscle cells	GOBP
GOBP_SEMI_LUNAR_VALVE_DEVELOPMENT	0.0123601	0.167438	0.198584	0.570273	1.73899	17	BMPR2|CDH11|RBPJ|ROBO1|ROBO2|ROCK1|ROCK2|SLIT3|TGFB1	Cer	Skeletal muscle cells	GOBP
GOBP_SENSORY_ORGAN_DEVELOPMENT	0.0387387	0.280132	0.126448	0.262305	1.29729	160	ABI2|ACVR2B|ADAM10|ADGRV1|AGTPBP1|ATG4B|ATP2B4|BMP5|BMPR2|BNC2|CACNA1C|CC2D2A|CCM2|CDON|CEP290|CHD7|CITED2|COL11A1|COL2A1|COL5A2|DIAPH3|EPHA4|EYA1|FAT3|FBN2|FGFR1|FRS2|FZD3|GABRB3|GLI3|GPM6A|HDAC1|HIF1A|HIPK1|HIPK2|INSIG2|KDM5B|LAMA1|LRIG1|MED1|MYH10|NECTIN3|NES|NFIA|NIPBL|PCDH15|PPP2R3A|PTK7|RBPJ|REST|SDK2|SEC24B|SH3PXD2B|SIPA1L3|SLC4A7|SMAD3|SMOC1|SOS1|SOX11|SPARC|STAT3|TENM3|TGFB1|TGFBR1|TRIP11|TTLL5|WDPCP|WDR19|ZEB1	Cer	Skeletal muscle cells	GOBP
GOBP_SENSORY_ORGAN_MORPHOGENESIS	0.104935	0.446855	0.0703574	0.279752	1.24137	80	ABI2|AGTPBP1|CDON|CEP290|CHD7|CITED2|COL11A1|COL2A1|COL5A2|EYA1|FAT3|FBN2|FGFR1|FRS2|FZD3|GLI3|HDAC1|HIF1A|HIPK1|HIPK2|INSIG2|LRIG1|NECTIN3|NIPBL|PPP2R3A|PTK7|REST|SDK2|SOX11|SPARC|STAT3|TENM3|WDPCP|WDR19|ZEB1	Cer	Skeletal muscle cells	GOBP
GOBP_SENSORY_PERCEPTION	0.910006	0.990786	0.0127846	-0.183488	-0.755787	77	B2M|BBS9|CASP3|CCDC50|CCDC66|CHM|CNTN5|DDIT3|EYA4|FABP5|GNAS|GRM7|NDUFB9|POU6F2|RIC8B|ROR1|SOD1|SPRY2|TBL1X|TIMM13|TMEM87A|UBR3|ZIC2	Cer	Skeletal muscle cells	GOBP
GOBP_SENSORY_PERCEPTION_OF_LIGHT_STIMULUS	0.925087	0.993481	0.0135603	-0.204246	-0.655751	25	BBS9|CCDC66|EYA4|ZIC2	Cer	Skeletal muscle cells	GOBP
GOBP_SENSORY_PERCEPTION_OF_MECHANICAL_STIMULUS	0.694894	0.946921	0.0231952	0.222925	0.874727	45	CHD7|COL1A1|COL2A1|DIAPH1|DIAPH3|EYA1|FBXO11|FGFR1|LRIG1|LRP2|PGAP1|REST	Cer	Skeletal muscle cells	GOBP
GOBP_SENSORY_SYSTEM_DEVELOPMENT	0.178279	0.559913	0.0555678	0.243438	1.14625	116	ABI2|ACVR2B|AGTPBP1|ATP2B4|BMPR2|CACNA1C|CC2D2A|CDON|CEP290|CHD7|CITED2|COL5A2|FAT3|FBN2|FOS|FRS2|GLI3|GPM6A|HDAC1|HIF1A|HIPK1|HIPK2|KDM5B|LAMA1|MED1|MYH10|NECTIN3|NES|NFIA|NIPBL|PPP2R3A|SDK2|SEMA3A|SH3PXD2B|SIPA1L3|SMAD3|SMOC1|SOS1|SOX11|STAT3|TENM3|TGFB1|TGFBR1|TTLL5|WDPCP|WDR19|ZEB1	Cer	Skeletal muscle cells	GOBP
GOBP_SEQUESTERING_OF_CALCIUM_ION	0.358143	0.751805	0.0278021	-0.295006	-1.064	40	BAX|CALM1|CALM2|CAMK2D|DDIT3|FGF2|GHITM|ITPR2|PLCL2|PRKD1|RYR2|SRI	Cer	Skeletal muscle cells	GOBP
GOBP_SEXUAL_REPRODUCTION	0.95696	0.994335	0.0228765	0.15607	0.823466	255	ACVR2A|AGO4|AP3B1|ATRX|CALR|CCNY|CENPC|DDB1|FOXJ3|HMGA2|HMGB2|HSF2|IFT81|JAM3|LGR4|MFSD14A|NRIP1|NUP210L|ORC4|PHC2|PIK3CA|PRKG1|PTEN|PTN|RAI14|RNF2|SEPTIN6|SKA2|SMC4|STAT3|TGFB1|TGFBR1|TMF1|TOP2A|TOP2B|UBR2|VPS13B	Cer	Skeletal muscle cells	GOBP
GOBP_SEX_DIFFERENTIATION	0.0913574	0.412169	0.0755861	0.284952	1.25649	78	ACVR2A|AGO4|ATRX|BMP5|BMPR1A|CD2AP|CHD7|CRKL|FLNA|GREB1L|HMGA2|HMGB2|HSD17B4|LGR4|LRP2|NRIP1|NUP210L|RHOBTB3|ROBO2|SFRP1|STAT5B|TGFBR1|TMF1|WDR19	Cer	Skeletal muscle cells	GOBP
GOBP_SIGNAL_RELEASE	0.92817	0.993481	0.0119191	-0.172768	-0.754622	109	ABCA1|ACSL4|AIMP1|ANXA1|AP2B1|CADPS|CADPS2|CASK|CHRM3|CREB1|DYNLL1|ENY2|GNAS|IRS2|KLF7|MEF2C|NF1|PARK7|PHPT1|PRKAR1A|PRKD1|SERP1|SLC38A2|SNX6|SOX4|SRI|STXBP3|SYT1|SYT11|TCF7L2|TFAP2B	Cer	Skeletal muscle cells	GOBP
GOBP_SIGNAL_TRANSDUCTION_BY_P53_CLASS_MEDIATOR	0.0571754	0.32183	0.0756978	-0.330176	-1.34651	73	ATM|BAX|BBC3|CDKN1A|COPS3|DDIT4|EEF1E1|EIF5A|HINT1|JMY|MDM2|MDM4|MTOR|NDUFS6|RPL37|RRM2B|SESN2|SOX4|SPRED1|WWOX	Cer	Skeletal muscle cells	GOBP
GOBP_SIGNAL_TRANSDUCTION_IN_ABSENCE_OF_LIGAND	0.115854	0.467093	0.054075	-0.411722	-1.32187	25	BAX|EYA4|MKNK2|PPP1CA|WWOX	Cer	Skeletal muscle cells	GOBP
GOBP_SIGNAL_TRANSDUCTION_IN_RESPONSE_TO_DNA_DAMAGE	0.858073	0.978454	0.0136641	-0.194264	-0.790305	72	ATM|BABAM2|CDKN1A|COPS3|EEF1E1|GIGYF2|MDM2|MDM4|NDUFS6|SESN2|SOX4|SPRED1|SYF2|TAOK3|TIPRL|UFL1	Cer	Skeletal muscle cells	GOBP
GOBP_SINGLE_FERTILIZATION	0.340489	0.739971	0.0293082	-0.32908	-1.08765	28	CCT5|IQCH|MYH9|SLIRP|SNU13	Cer	Skeletal muscle cells	GOBP
GOBP_SISTER_CHROMATID_COHESION	0.510243	0.872957	0.0274332	0.26751	0.961077	31	ATRX|FBXW7|MCMBP|MRE11|NIPBL|PDS5B|PPP2R1A|PPP2R5C|RAD21|SFPQ|SMC1A|SMC3|SMC5|TENT4A|TNKS	Cer	Skeletal muscle cells	GOBP
GOBP_SISTER_CHROMATID_SEGREGATION	0.87658	0.981009	0.0207468	0.179392	0.807427	89	ARID2|CDK5RAP2|CENPC|CENPF|CEP192|DPF2|EML4|FLNA|KPNB1|MAD1L1|SKA2|SMC4|TOP2A|TOP2B	Cer	Skeletal muscle cells	GOBP
GOBP_SKELETAL_MUSCLE_CELL_DIFFERENTIATION	0.97106	0.994335	0.0128679	-0.184867	-0.583246	23	AKIRIN1|ATF3|DDX17|FOXN2|MEF2C|NLN	Cer	Skeletal muscle cells	GOBP
GOBP_SKELETAL_MUSCLE_ORGAN_DEVELOPMENT	0.653175	0.932713	0.0244568	0.222894	0.898006	51	BTG2|CCNT2|DDX5|DMD|EGR1|FLNB|GPCPD1|MAPK14|NR1D2|PPP3CB|SOX11|SPG11|TGFB1|VPS54	Cer	Skeletal muscle cells	GOBP
GOBP_SKELETAL_SYSTEM_DEVELOPMENT	1.07554e-05	0.00437098	0.593325	0.397688	1.91067	131	ACVR2A|AKAP13|ASXL1|ATF2|BBX|BMP5|BMPR1A|BMPR2|BNC2|CCN1|CDH11|CHD7|CHST11|CHSY1|COL1A1|COL2A1|CREB3L2|DYM|EIF2AK3|ERRFI1|EYA1|FBN2|FBXW7|FGFR1|FOXN3|FREM1|GLG1|GLI2|HIF1A|HMGA2|INSIG2|MAP2K6|MBOAT2|NFIA|NSD2|PCSK5|POR|RPS6KA3|RYK|SFRP1|SH3PXD2B|SOX11|SULF1|TGFB1|TGFBR1|TMEM38B|VCAN|WDR19|XYLT1|ZEB1	Cer	Skeletal muscle cells	GOBP
GOBP_SKELETAL_SYSTEM_MORPHOGENESIS	0.00508906	0.108284	0.326352	0.398596	1.63189	55	ATF2|BMPR2|CHST11|CHSY1|COL1A1|COL2A1|EYA1|FBN2|FGFR1|FOXN3|FREM1|GLG1|INSIG2|POR|RYK|SFRP1|SOX11|TGFB1|TGFBR1|WDR19|ZEB1	Cer	Skeletal muscle cells	GOBP
GOBP_SKIN_DEVELOPMENT	0.0587626	0.326245	0.0947688	0.307088	1.32812	71	AP3B1|ARRDC3|ASH1L|COL1A1|COL1A2|COL3A1|COL5A2|DSP|ERRFI1|EZH2|FLNB|FZD3|GLI2|HDAC1|KAZN|LATS2|LDB2|LGR4|MED1|MYSM1|PALLD|PIP5K1A|PPHLN1|PUM2|RBPJ|ROCK1|ROCK2|SOS1|TNFRSF19|TRPC4AP|UGCG|YAP1|ZDHHC21	Cer	Skeletal muscle cells	GOBP
GOBP_SKIN_EPIDERMIS_DEVELOPMENT	0.059399	0.328621	0.0892756	0.401591	1.42141	29	AP3B1|FZD3|GLI2|HDAC1|LDB2|LGR4|MYSM1|PUM2|RBPJ|SOS1|TNFRSF19|TRPC4AP|UGCG|ZDHHC21	Cer	Skeletal muscle cells	GOBP
GOBP_SMAD_PROTEIN_SIGNAL_TRANSDUCTION	0.671533	0.940331	0.0228428	0.243126	0.873472	31	ACVR2A|BMP5|BMPR1A|BMPR2|CRKL|GLCE|PIAS2|TGFB1|TGFBR1|ZMIZ1	Cer	Skeletal muscle cells	GOBP
GOBP_SMALL_GTPASE_MEDIATED_SIGNAL_TRANSDUCTION	0.18238	0.569051	0.0576421	0.222291	1.12405	185	AKAP13|ARHGAP32|ARHGAP6|ARHGEF11|ARHGEF9|BRK1|CCDC88A|CD2AP|CDKL5|CRKL|CTNNAL1|CYFIP1|CYTH1|DOCK7|FAM13A|FAM13B|FARP1|GRB2|HACE1|ITSN1|PLK2|PREX2|PSD3|RAB12|RAB21|RAF1|RALA|RHOQ|RND3|ROBO1|ROCK1|RRAS2|SCAI|SHOC2|SIPA1L3|SPATA13|SRGAP1|SRGAP3|TRIO|WASF1|WNK1	Cer	Skeletal muscle cells	GOBP
GOBP_SMALL_MOLECULE_BIOSYNTHETIC_PROCESS	0.788331	0.96822	0.0140837	-0.191586	-0.853574	123	APOE|ENO2|FABP5|GSTP1|MAPK1|MDH2|MTHFD1L|MTHFD2|NDUFAB1|PSAT1|SCP2|SELENOS|SESN2|SLC25A13|XBP1	Cer	Skeletal muscle cells	GOBP
GOBP_SMALL_MOLECULE_CATABOLIC_PROCESS	0.712615	0.949531	0.0165211	-0.22402	-0.866236	55	AASDHPPT|AASS|ABCD3|ABHD3|ACAD11|AIG1|APOE|BCL2L13|CROT|DERA|ENO2|ETFA|GLUL|HADHB|HIBADH|HIBCH|IRS2|LPIN2|PARK7|PCCA|PKM|QPRT|SCP2|SESN2|SLC16A1|SLC25A21|TPI1	Cer	Skeletal muscle cells	GOBP
GOBP_SMALL_MOLECULE_METABOLIC_PROCESS	0.00226636	0.07085	0.35482	-0.272348	-1.39562	404	ACAD11|AIG1|APOE|APP|ATP5F1C|ATP5F1D|ATP5F1E|ATP5IF1|ATP5PB|ATP5PD|ATP5PF|ATP5PO|ATP6V0C|CMPK1|CREB1|CROT|DBI|DDAH2|DDIT4|DGUOK|ENO2|EPM2AIP1|ERH|FABP5|FGGY|GDF15|GFPT1|GSTP1|GUK1|HINT1|HLCS|KBTBD2|LPGAT1|MAPK1|MAT2A|MDH2|MFN1|MTHFD1L|MTHFD2|MTOR|NDUFA11|NDUFA3|NDUFA6|NDUFA7|NDUFAB1|NDUFB10|NDUFB11|NDUFB2|NDUFB4|NDUFB9|NDUFC2|NDUFS2|NDUFS6|NDUFS8|NDUFV2|NDUFV3|NFE2L1|NLN|NME1|NPC2|NQO1|NT5C3A|P4HB|PDHX|PHGDH|PPA2|PPP1CA|PSAT1|PUDP|RPTOR|RRM2B|SCP2|SDHC|SELENOS|SERP1|SESN2|SLC25A13|SLC5A3|SLC7A11|SMS|STOML2|SUCLG2|TALDO1|TKT|TTR|UCHL1|XBP1|ZBTB20	Cer	Skeletal muscle cells	GOBP
GOBP_SMOOTHENED_SIGNALING_PATHWAY	0.169601	0.547635	0.0532638	0.300214	1.19897	48	ARL13B|CC2D2A|CDON|CHSY1|CREBBP|DYNC2H1|FBXL17|GLI2|GLI3|HERC4|HIPK1|HIPK2|IFT81|NCOA2|POR|PRKACB|RORA|SFRP1|UBR5|WDPCP|WDR11|WDR19	Cer	Skeletal muscle cells	GOBP
GOBP_SMOOTH_MUSCLE_CELL_DIFFERENTIATION	0.7585	0.963898	0.016444	-0.256303	-0.800488	22	EDNRA|PDCD4	Cer	Skeletal muscle cells	GOBP
GOBP_SMOOTH_MUSCLE_CELL_MIGRATION	0.148517	0.523062	0.0473192	-0.384711	-1.27152	28	DDIT3|GNA12|GRB10|GSTP1|IGFBP5|MDM2|MEF2C|PARVA|S100A11|SEMA6D|XBP1	Cer	Skeletal muscle cells	GOBP
GOBP_SMOOTH_MUSCLE_CELL_PROLIFERATION	0.212813	0.602055	0.0380227	-0.325729	-1.17963	41	APOE|CDKN1A|DDIT3|FGF2|GNA12|GSTP1|MDM2|PDCD4|XBP1	Cer	Skeletal muscle cells	GOBP
GOBP_SMOOTH_MUSCLE_CONTRACTION	0.576534	0.90309	0.0205268	-0.292193	-0.921852	23	CHRM3|DAPK3|EDNRA|SOD1	Cer	Skeletal muscle cells	GOBP
GOBP_SNRNA_METABOLIC_PROCESS	0.261287	0.657911	0.0406948	0.365394	1.14867	19	ICE1|INTS6|MTREX|NHP2|SNAPC1	Cer	Skeletal muscle cells	GOBP
GOBP_SODIUM_ION_TRANSMEMBRANE_TRANSPORT	0.628832	0.924832	0.0192801	-0.267826	-0.891411	29	ATP1A1|CAMK2D|SLC13A3|SLC20A2|SLC38A1|SLC38A2|SLC5A3	Cer	Skeletal muscle cells	GOBP
GOBP_SODIUM_ION_TRANSPORT	0.61384	0.917659	0.0190848	-0.252071	-0.90915	40	ATP1A1|CAMK2D|EDNRA|MAGED2|SLC13A3|SLC20A2|SLC38A1|SLC38A2|SLC5A3	Cer	Skeletal muscle cells	GOBP
GOBP_SOMATIC_DIVERSIFICATION_OF_IMMUNE_RECEPTORS	0.182668	0.569051	0.0495497	0.351679	1.22007	27	ATAD5|HMGB2|KMT5B|MCM3AP|NSD2|TGFB1	Cer	Skeletal muscle cells	GOBP
GOBP_SOMATIC_DIVERSIFICATION_OF_IMMUNOGLOBULINS	0.158191	0.530886	0.0536439	0.385131	1.26357	22	ATAD5|KMT5B|MCM3AP|MSH3|NSD2|PRKDC|RIF1|TCF3|TGFB1|TP53BP1	Cer	Skeletal muscle cells	GOBP
GOBP_SOMATIC_STEM_CELL_POPULATION_MAINTENANCE	0.0518086	0.308976	0.095857	0.403284	1.44035	30	BMPR1A|HMGA2|LDB2|MED14|RAF1|REST|SALL4|SFRP1|STAT3	Cer	Skeletal muscle cells	GOBP
GOBP_SOMITE_DEVELOPMENT	0.134679	0.502604	0.0584903	0.377919	1.28753	25	ABI1|BMPR1A|EPB41L5|MIB1|RBBP6|SFRP1|TAF10|WDR19	Cer	Skeletal muscle cells	GOBP
GOBP_SOMITOGENESIS	0.331934	0.731087	0.0354267	0.334768	1.08511	21	ABI1|BMPR1A|EPB41L5|LEF1|MIB1|PPP2R3A|PRKDC|RBPJ|SFRP1|SMAD3|TAF10	Cer	Skeletal muscle cells	GOBP
GOBP_SPECIFICATION_OF_SYMMETRY	0.885444	0.985875	0.0142709	-0.215829	-0.718349	29	DDIT3|IFT74|TGIF1	Cer	Skeletal muscle cells	GOBP
GOBP_SPERMATID_DIFFERENTIATION	0.421171	0.804341	0.0319858	0.258254	1.01336	45	HMGB2|IFT81|JAM3|MFSD14A|NUP210L|PRKG1|TMF1|VPS13B	Cer	Skeletal muscle cells	GOBP
GOBP_SPHINGOLIPID_BIOSYNTHETIC_PROCESS	0.0372191	0.276019	0.113682	0.430809	1.50752	28	ACER3|CCN1|CERS6|ELOVL5|PRKD3|SMPD4|SPTLC1|ST3GAL3|ST6GALNAC3|ST6GALNAC5|UGCG|VAPA	Cer	Skeletal muscle cells	GOBP
GOBP_SPHINGOLIPID_METABOLIC_PROCESS	0.111845	0.460993	0.0659642	0.336013	1.29539	41	ACER3|CCN1|CERS6|CERT1|ELOVL5|PRKD3|SMPD4|SPTLC1|ST3GAL3|ST6GALNAC3|ST6GALNAC5|UGCG|VAPA|VPS54	Cer	Skeletal muscle cells	GOBP
GOBP_SPINAL_CORD_DEVELOPMENT	0.235222	0.626353	0.0365423	-0.37998	-1.18676	22	DAB1|GIGYF2|IFT80|INTU|LMO4|NF1|NFE2L1|PHGDH|SOX4	Cer	Skeletal muscle cells	GOBP
GOBP_SPINDLE_ASSEMBLY	0.794402	0.96822	0.0214163	0.201134	0.823464	55	CEP192|CLASP1|CSNK1D|DDB1|DYNC1H1|FLNA|HSPA1B|KPNB1|NCOR1|NEK7|PPP2R1A|PTEN|RNF4|SKA2|TUBB	Cer	Skeletal muscle cells	GOBP
GOBP_SPINDLE_LOCALIZATION	0.876265	0.981009	0.0143683	-0.218236	-0.721295	28	CCDC66|GPSM2|MAP4|MYH9|NDEL1|SPRY2|WASL	Cer	Skeletal muscle cells	GOBP
GOBP_SPINDLE_ORGANIZATION	0.665111	0.937925	0.0245594	0.207565	0.900742	72	ATRX|CEP192|CKAP5|CSNK1D|DDB1|DYNC1H1|FLNA|GNAI1|HSPA1B|KPNB1|NCOR1|NEK7|PLK2|PTEN|RNF4|SKA2|TUBB	Cer	Skeletal muscle cells	GOBP
GOBP_SPLICEOSOMAL_COMPLEX_ASSEMBLY	0.0391117	0.28083	0.0928975	-0.372267	-1.42235	52	CELF2|DDX39B|DDX46|KHDC4|LUC7L|PRPF39|SF1|SF3A3|SF3B2|SF3B5|SNRNP200|SNRPB2|SNRPC|SNRPD2|SNRPD3|SNRPE|SNRPF|SNRPG|SRSF6|TXNL4A	Cer	Skeletal muscle cells	GOBP
GOBP_SPLICEOSOMAL_SNRNP_ASSEMBLY	0.0649555	0.34117	0.0734471	-0.489444	-1.4475	18	CLNS1A|LSM2|PRPF6|SNRPC|SNRPD1|SNRPD2|SNRPD3|SNRPE|SNRPF|SNRPG|TGS1	Cer	Skeletal muscle cells	GOBP
GOBP_SPROUTING_ANGIOGENESIS	0.437907	0.820873	0.030632	0.268439	1.00767	37	CTNND1|EFNB2|EPN2|NUS1|PIK3C2A|PIK3R3|PLK2|RNF213|ROBO1|TGFB1|TSPAN18	Cer	Skeletal muscle cells	GOBP
GOBP_STEM_CELL_DEVELOPMENT	0.80458	0.96822	0.0156237	-0.236345	-0.773456	27	EDNRA|FGF2|MAPK1|NRP2|SEMA6D	Cer	Skeletal muscle cells	GOBP
GOBP_STEM_CELL_DIFFERENTIATION	0.0524161	0.30962	0.10325	0.285965	1.31728	100	ACVR1|BMPR1A|BMPR2|CDH2|CDK13|CDK6|CHD2|CHD4|EZH2|FBXL17|FBXO21|FGFR1|GATAD2A|GPM6A|GSK3B|HDAC1|HIF1A|HMGA2|JARID2|KDM4C|LIN28A|LRP6|MAPK14|MED1|MLLT3|MSI2|MTCH2|MTF2|NFE2L2|NOLC1|OCIAD1|PTN|PUM1|RBPJ|REST|SEMA6A|SFRP1|STAT3|TMSB4X|ZNF281	Cer	Skeletal muscle cells	GOBP
GOBP_STEM_CELL_PROLIFERATION	0.60164	0.914036	0.0250251	0.24355	0.914243	37	FGFR1|HMGA2|HMGB2|KDM1A|TGFB1|TGFBR1|TRIM71	Cer	Skeletal muscle cells	GOBP
GOBP_STEROID_BIOSYNTHETIC_PROCESS	0.0302101	0.255617	0.12695	0.418101	1.51403	32	BMP5|CYP51A1|FDFT1|GNAI1|HMGCR|HMGCS1|IDI1|INSIG2|KPNB1|POR|PRKG1|REST|SQLE|SREBF2	Cer	Skeletal muscle cells	GOBP
GOBP_STEROID_HORMONE_RECEPTOR_SIGNALING_PATHWAY	0.0110887	0.160945	0.21826	0.387274	1.56999	52	CALR|CNOT1|CRY1|DDX5|ERRFI1|HDAC1|HMGA2|KDM1A|KDM4C|MED1|NCOR1|NR2C1|PAK1|PIAS2|RBFOX2|SFRP1|STRN3|TAF7|TMF1|UBR5|ZMIZ1	Cer	Skeletal muscle cells	GOBP
GOBP_STEROID_METABOLIC_PROCESS	0.0208651	0.212849	0.159153	0.361304	1.47921	55	BMP5|CYP51A1|ERRFI1|FDFT1|FGFR1|GNAI1|HMGCR|HMGCS1|HSD17B4|IDI1|INSIG2|KPNB1|LIMA1|LRP2|POR|PRKG1|REST|SQLE|SREBF2|STAT5B	Cer	Skeletal muscle cells	GOBP
GOBP_STEROL_BIOSYNTHETIC_PROCESS	0.0264823	0.240232	0.135251	0.508267	1.61956	20	CYP51A1|FDFT1|GNAI1|HMGCR|HMGCS1|IDI1|INSIG2|KPNB1|SQLE|SREBF2	Cer	Skeletal muscle cells	GOBP
GOBP_STEROL_HOMEOSTASIS	0.658968	0.937613	0.018564	-0.272283	-0.867243	24	ABCA1|APOE|CNBP|NFE2L1|NPC2|XBP1	Cer	Skeletal muscle cells	GOBP
GOBP_STEROL_TRANSPORT	0.877211	0.981009	0.0144057	-0.218179	-0.726171	29	ABCA1|ANXA2|APOE|NPC1|NPC2|SCP2|STARD3NL|STX12|VPS4B	Cer	Skeletal muscle cells	GOBP
GOBP_STRESS_ACTIVATED_PROTEIN_KINASE_SIGNALING_CASCADE	0.298518	0.696231	0.0317487	-0.360363	-1.12549	22	ARL6IP5|EIF2AK2|GSTP1|IGBP1|MAP3K13|MAPK1|MAPK8|PPIA|PRDX1|TAOK3	Cer	Skeletal muscle cells	GOBP
GOBP_STRESS_FIBER_ASSEMBLY	0.0228175	0.223986	0.150129	0.380876	1.50386	46	ALMS1|ARHGAP6|CCDC88A|CD47|EVL|PAK1|PHACTR1|SFRP1|SORBS1|TGFBR1	Cer	Skeletal muscle cells	GOBP
GOBP_STRESS_GRANULE_ASSEMBLY	0.921157	0.992993	0.0178606	0.203198	0.685904	24	ATG5|ATXN2|ATXN2L|BICD1|CAPRIN1|CIRBP|CSDE1|DDX3X|DDX6|DYNC1H1|EIF2S1|FMR1|G3BP1|G3BP2|LSM14A|PRKAA2|PRRC2C|PUM2|RPS23|TIA1|UBAP2L|USP10|YTHDF2|YTHDF3	Cer	Skeletal muscle cells	GOBP
GOBP_STRIATED_MUSCLE_CELL_APOPTOTIC_PROCESS	0.513736	0.872957	0.022381	-0.311059	-0.95791	21	CAMK2D|GNGT1|RPS6KA2	Cer	Skeletal muscle cells	GOBP
GOBP_STRIATED_MUSCLE_CELL_DIFFERENTIATION	0.968472	0.994335	0.0118058	-0.167118	-0.694274	81	ADAM12|BNIP2|CASP3|CD81|DOCK1|GDF15|HNRNPU|IGFBP5|LMNA|MEF2C|MTOR|MYH9|NLN|PRKAR1A|PRKD1|SKI|XBP1	Cer	Skeletal muscle cells	GOBP
GOBP_STRIATED_MUSCLE_CELL_PROLIFERATION	0.229638	0.622188	0.0436825	0.32748	1.16962	30	ARID2|BMPR1A|FGFR1|JARID2|MAPK14|MYH10|PAXBP1|RBPJ|STAT3|TENM4|TGFBR1|VGLL4	Cer	Skeletal muscle cells	GOBP
GOBP_STRIATED_MUSCLE_CONTRACTION	0.145459	0.517115	0.0580089	0.306472	1.22754	49	ARHGEF11|CACNA1C|CACNA2D1|CTNNA3|DMD|DSP|DTNA|FGF13|FKBP1A|FLNA|GJC1|MAP2K6|NEDD4L|NUP155|PIK3CA|SCN8A|SLC8A1|TMEM38B|VPS54	Cer	Skeletal muscle cells	GOBP
GOBP_SUBSTANTIA_NIGRA_DEVELOPMENT	0.419948	0.804341	0.0256767	-0.322485	-1.02714	24	ATP5PB|ATP5PF|CALM1|CALM2|CDC42|COX6B1|DYNLL1|FGF2|HSPA5|MAPKAP1|RHOA|SUDS3|YWHAH	Cer	Skeletal muscle cells	GOBP
GOBP_SUBSTRATE_ADHESION_DEPENDENT_CELL_SPREADING	0.786538	0.96822	0.0155109	-0.225394	-0.807133	39	ARPC2|C1QBP|CDC42|DOCK1|EFNA5|FBLN1|FER|FERMT2|ITGAV|KANK1|P4HB|PARVA|PIK3R1|PTK2|RAC1|RHOA|S100A10|SRGAP2	Cer	Skeletal muscle cells	GOBP
GOBP_SUBSTRATE_DEPENDENT_CELL_MIGRATION	0.235864	0.626353	0.0427719	0.402075	1.19069	15	CD2AP|EPB41L5|MYH10|ROBO1	Cer	Skeletal muscle cells	GOBP
GOBP_SULFUR_COMPOUND_BIOSYNTHETIC_PROCESS	0.76567	0.968023	0.0160064	-0.230665	-0.816097	37	GSTP1|HS3ST4|MAT2A|PDHX|SLC7A11	Cer	Skeletal muscle cells	GOBP
GOBP_SULFUR_COMPOUND_METABOLIC_PROCESS	0.55452	0.889041	0.0201389	-0.239269	-0.950708	63	CROT|GLO1|GSTP1|HLCS|HS3ST4|IDH1|MAT2A|NFE2L1|PDHX|PHGDH|SLC7A11|SMS|SOD1|SUCLG2	Cer	Skeletal muscle cells	GOBP
GOBP_SUPEROXIDE_METABOLIC_PROCESS	0.114525	0.464501	0.0544712	-0.475397	-1.3604	16	APP|ELAVL1|GSTP1|IMMP2L|NQO1|PARK7|PRDX1|PRDX2|SOD1	Cer	Skeletal muscle cells	GOBP
GOBP_SUPRAMOLECULAR_FIBER_ORGANIZATION	0.643634	0.930715	0.0304375	0.177932	0.94766	282	AKAP13|ALMS1|ARHGAP6|BRK1|CAMSAP1|CCDC88A|CD2AP|CD47|CDK5RAP2|CEP192|CKAP5|COL1A1|COL2A1|CSNK1D|CYFIP1|DIAPH1|DIAPH3|DSP|DYNC1H1|ENAH|EVL|FGF13|FLNA|GRB2|HDGFL3|KPNB1|LIMA1|MYH10|NCK2|NCKAP5|NIN|NUP153|P4HA1|PAK1|PHACTR1|PIK3CA|RANBP9|RASA1|RHOQ|RND3|ROCK1|SFRP1|SLAIN2|SORBS1|TBCD|TGFBR1|TMSB15A|WASF1|WASHC4	Cer	Skeletal muscle cells	GOBP
GOBP_SYMBIONT_ENTRY_INTO_HOST	0.344828	0.744622	0.0284152	-0.293073	-1.06959	42	BSG|CD81|IDE|KIAA0319L|LAMP1|LGALS1|MYH9|NPC1|P4HB|PIKFYVE|RNASEK|SLC20A2|SLC3A2|UVRAG	Cer	Skeletal muscle cells	GOBP
GOBP_SYNAPSE_ASSEMBLY	0.0145455	0.181773	0.193114	0.332693	1.47629	80	ADNP|ARHGEF9|CAPRIN1|CDH2|CHD4|CRK|CRKL|EFNB2|FARP1|FGF13|FGFR1|GABRB3|GPC4|GPM6A|GRID2|IL1RAPL1|MARK1|NECTIN3|NLGN1|NPTN|NRCAM|NRXN1|PDLIM5|PTEN|PTPN1|PUM2|ROBO2|RYK	Cer	Skeletal muscle cells	GOBP
GOBP_SYNAPSE_ORGANIZATION	0.0251272	0.236382	0.162191	0.257122	1.31048	197	ABHD17B|ADAM10|ADNP|ANK3|ARHGEF9|CAPRIN1|CD2AP|CDH2|CDKL5|CHD4|CNTN4|CRK|CRKL|CYFIP1|DISC1|EFNB2|EGLN1|ENAH|EPHA4|FARP1|FGF13|FGFR1|GABRB3|GPC4|GPM6A|GRID2|IL1RAPL1|ITSN1|MAPK14|MARK1|MYH10|NECTIN3|NEDD4L|NFIA|NLGN1|NPTN|NRCAM|NRXN1|PDLIM5|PTEN|PTK7|PTPN1|PTPRF|PUM2|REST|RIMS2|ROBO2|ROCK1|RYK|SPARC|SPG11|TANC1|TENM4|TMEM108|TUBB|WASF1|WASF3|ZC4H2|ZDHHC17	Cer	Skeletal muscle cells	GOBP
GOBP_SYNAPTIC_SIGNALING	0.503009	0.869885	0.033211	0.192578	0.981244	196	APBA2|CD2AP|CDH11|CDKL5|CLCN3|CRKL|CYFIP1|DISC1|DLG2|DTNA|EEA1|EZH2|FARP1|FBXL20|FMR1|GABRB3|GJC1|GRID2|HMGCR|KCMF1|KIF1B|LRP6|NLGN1|NPTN|NRXN1|PLK2|PPP3R1|PTEN|PTN|RIMS2|RNF10|RPS6KA3|SNX14|SPG11|STAT3|TENM2|TMEM108|TRIO|VPS13A|VPS54|YWHAG|ZDHHC17	Cer	Skeletal muscle cells	GOBP
GOBP_SYNAPTIC_TRANSMISSION_GABAERGIC	0.369677	0.763398	0.0333108	0.353811	1.06144	16	CLCN3|EZH2|GABRB3|NLGN1|NRXN1|VPS54	Cer	Skeletal muscle cells	GOBP
GOBP_SYNAPTIC_TRANSMISSION_GLUTAMATERGIC	0.479823	0.856014	0.0283543	0.288279	0.973099	24	CLCN3|DISC1|GRID2|NLGN1|NRXN1|VPS54	Cer	Skeletal muscle cells	GOBP
GOBP_SYNAPTIC_VESICLE_EXOCYTOSIS	0.998361	0.999487	0.0167315	0.140031	0.490009	28	ATP2A2|BLOC1S6|BRAF|CADPS|CADPS2|CALM3|CASK|EFR3A|ERC2|FBXL20|FMR1|NLGN1|PCLO|PFN2|PPP3CA|PREPL|PSEN1|RAB3GAP1|RAB5A|RAP1A|RAP1B|RIMS2|SNCA|STXBP3|STXBP5|SYT1|SYT11|UNC13B	Cer	Skeletal muscle cells	GOBP
GOBP_SYNAPTIC_VESICLE_LOCALIZATION	0.0422207	0.287894	0.106409	0.446062	1.50571	24	AP1G1|AP3B1|KIF1B|NLGN1|NRXN1|PTEN|SPG11	Cer	Skeletal muscle cells	GOBP
GOBP_SYNAPTIC_VESICLE_RECYCLING	0.940031	0.994335	0.0131705	-0.191388	-0.668747	35	AP3S2|ARPC3|CLTA|ITSN2	Cer	Skeletal muscle cells	GOBP
GOBP_SYNAPTIC_VESICLE_TRANSPORT	0.449123	0.829764	0.0296007	0.321311	0.995551	18	AP1G1|AP3B1|KIF1B|SPG11	Cer	Skeletal muscle cells	GOBP
GOBP_TAXIS	0.356702	0.750391	0.0368749	0.229712	1.04185	92	ADAM10|ADAM17|BMPR2|CALR|CAMK1D|CCN1|CRKL|EFNB2|FGFR1|GAB1|HMGB2|JAM3|MCU|OXSR1|PTN|RALA|ROBO1|ROBO2|RYK|TGFB1|TMSB4X|WNK1	Cer	Skeletal muscle cells	GOBP
GOBP_TELENCEPHALON_DEVELOPMENT	0.0352845	0.26966	0.126448	0.294566	1.35767	101	AGTPBP1|ARL13B|BTG2|CDH2|CDK6|CHD7|COL3A1|CRK|CRKL|DISC1|EZH2|FGF13|FLNA|GLI3|HDAC1|HIF1A|IGF2BP1|KDM1A|LAMB1|MYH10|NIN|NUMB|PHACTR1|PTEN|ROBO1|ROBO2|RYK|SLC2A1|SYNE2|TMEM108|TRAPPC9|VPS13B|WDR37|ZMIZ1|ZSWIM6	Cer	Skeletal muscle cells	GOBP
GOBP_TELOMERE_MAINTENANCE_VIA_TELOMERE_LENGTHENING	0.155003	0.528363	0.0454188	-0.342613	-1.24078	41	ATM|CCT5|CCT6A|NOP10|RAD50|RPA1|SMG6	Cer	Skeletal muscle cells	GOBP
GOBP_TELOMERE_ORGANIZATION	0.114351	0.464501	0.0525252	-0.306674	-1.25067	73	ATM|CCT5|CCT6A|LMNA|MAPK1|NOP10|NSMCE2|PCNA|PPP1CA|RAD50|RPA1|SMG6	Cer	Skeletal muscle cells	GOBP
GOBP_TEMPERATURE_HOMEOSTASIS	0.582845	0.906152	0.0197541	-0.247306	-0.928226	48	CEBPB|DDIT3|GRB10|SQSTM1	Cer	Skeletal muscle cells	GOBP
GOBP_TETRAPYRROLE_METABOLIC_PROCESS	0.0127007	0.168678	0.170004	-0.5961	-1.67045	15	ABCB7|ATP5IF1|EIF2AK1|FLVCR1|IREB2|MMADHC|NFE2L1|TMEM14B|TMEM14C	Cer	Skeletal muscle cells	GOBP
GOBP_THYMUS_DEVELOPMENT	0.611899	0.917659	0.019676	-0.290948	-0.895979	21	ATM|BCL2L11|LMO4|MAPK1|SOD1	Cer	Skeletal muscle cells	GOBP
GOBP_TIGHT_JUNCTION_ASSEMBLY	0.146199	0.517115	0.0558993	0.417341	1.29309	18	AFDN|MPDZ|PARD3|ROCK1|STRN|TBCD	Cer	Skeletal muscle cells	GOBP
GOBP_TIGHT_JUNCTION_ORGANIZATION	0.05648	0.32183	0.0919032	0.463585	1.47719	20	AFDN|MPDZ|PARD3|ROCK1|STRN|TBCD|TGFBR1	Cer	Skeletal muscle cells	GOBP
GOBP_TISSUE_HOMEOSTASIS	0.871475	0.979875	0.013544	-0.196296	-0.774458	61	BAX|CCDC66|GIGYF2|IFT80|PRDX5|RPA1|SOD1|TJP1|USP45|XIAP	Cer	Skeletal muscle cells	GOBP
GOBP_TISSUE_MIGRATION	0.443472	0.825078	0.0305498	0.265593	1.00218	38	BMPR2|EPB41L5|EVL|HIF1A|PKN2|PTEN|ROCK1|WDPCP	Cer	Skeletal muscle cells	GOBP
GOBP_TISSUE_MORPHOGENESIS	0.238764	0.627881	0.0501438	0.214843	1.08571	186	ACVR1|ADAM17|APAF1|ARL13B|BMP5|BMPR1A|BMPR2|BRD2|BTBD7|CCM2|CEP290|CHD7|CLASP1|COL11A1|COL3A1|CTNND1|DSP|EFNB2|EGLN1|EPB41L5|EPHA4|EYA1|FGFR1|FKBP1A|FLNA|FZD3|GJA1|GLI2|GLI3|GLMN|GRB2|GREB1L|GRSF1|HIF1A|HMGA2|KDM5B|LGR4|LRP2|LUZP1|MED1|MIB1|NUP50|PAK1|PPP3R1|PRKACB|PTEN|PTK7|RAB10|RALA|ROBO1|ROBO2|SALL4|SFRP1|SOX11|SULF1|TAF10|TGFB1|TGFBR1|TRIM71|WDPCP	Cer	Skeletal muscle cells	GOBP
GOBP_TISSUE_REGENERATION	0.892171	0.98816	0.0184068	0.214637	0.712104	23	EZH2|PTN|PTPN12	Cer	Skeletal muscle cells	GOBP
GOBP_TISSUE_REMODELING	0.794475	0.96822	0.0203931	0.216904	0.802883	35	BMPR2|CHD7|HIF1A|LGR4|PTN|ROCK1|SFRP1|SUCO|TGFB1	Cer	Skeletal muscle cells	GOBP
GOBP_TORC1_SIGNALING	0.0796168	0.382162	0.0641448	-0.346428	-1.32999	53	ATM|CLEC16A|CSNK1A1|LAMTOR4|LAMTOR5|LARP1|MAT2A|MTOR|NPC1|PPDPF|RHEB|RPS6KA2|RPTOR|RRAGC|SAR1B|SEC13|SESN1|SESN2|SESN3|TBK1	Cer	Skeletal muscle cells	GOBP
GOBP_TOR_SIGNALING	0.352492	0.745325	0.0274009	-0.256083	-1.05858	79	ATM|CLEC16A|DDIT4|GNA12|LAMTOR4|LARP1|MAT2A|MTOR|RPS6KA2|RPTOR|RRAGC|SAR1B|SESN1|SESN2|TIPRL|XBP1	Cer	Skeletal muscle cells	GOBP
GOBP_TRABECULA_MORPHOGENESIS	0.00221111	0.0702028	0.431708	0.620934	1.89347	17	BMP5|BMPR1A|CHD7|COL1A1|EGLN1|FBN2|FKBP1A|MED1|RBPJ|SFRP1|SOS1|TGFBR1	Cer	Skeletal muscle cells	GOBP
GOBP_TRANSCRIPTION_BY_RNA_POLYMERASE_I	0.672024	0.940331	0.0226593	0.24573	0.869749	29	BAZ2A|EIF2AK3|FLNA|POLR1C|SF3B1|SPTY2D1|WDR43	Cer	Skeletal muscle cells	GOBP
GOBP_TRANSCRIPTION_BY_RNA_POLYMERASE_III	0.371613	0.764262	0.0277689	-0.325735	-1.06599	27	CRCP|IVNS1ABP|MTOR|POLR2F|POLR2K|POLR2L|PRDX5|RPTOR|SMARCA5	Cer	Skeletal muscle cells	GOBP
GOBP_TRANSCRIPTION_INITIATION_AT_RNA_POLYMERASE_II_PROMOTER	0.904774	0.988442	0.0197194	0.17969	0.769497	68	ARID1B|ATF2|EGR1|GTF2F2|INTS6|KDM1A|KMT2A|MED1|MED13|MED14|MED23|PPM1D|PPP2R1A|TAF10|TAF7|TET2|ZNF451	Cer	Skeletal muscle cells	GOBP
GOBP_TRANSCRIPTION_PREINITIATION_COMPLEX_ASSEMBLY	0.898716	0.98816	0.0182324	0.200828	0.717267	30	BAZ2A|MED14|MED23	Cer	Skeletal muscle cells	GOBP
GOBP_TRANSFORMING_GROWTH_FACTOR_BETA_PRODUCTION	0.569582	0.897396	0.0252069	0.309629	0.916926	15	ATF2|BMPR1A|CD2AP|COL3A1|HIF1A	Cer	Skeletal muscle cells	GOBP
GOBP_TRANSFORMING_GROWTH_FACTOR_BETA_RECEPTOR_SIGNALING_PATHWAY	0.215471	0.60386	0.0487753	0.249615	1.12743	90	ADAM17|APPL2|ARID4A|ARID4B|BMPR1A|CHST11|COL3A1|FBN2|FKBP1A|FUT8|GLG1|HDAC1|LATS2|LEMD3|PIAS2|PTPRK|SNW1|SNX25|SOX11|STAT3|TGFB1|TGFBR1|TRIM33|ZEB1|ZMIZ1|ZNF451	Cer	Skeletal muscle cells	GOBP
GOBP_TRANSITION_METAL_ION_TRANSPORT	0.281594	0.682276	0.0329279	-0.348436	-1.14028	27	ABCB7|ATOX1|B2M|COX17|FLVCR1|FTH1|FTL|SLC25A37|SLC39A9|TMEM165|TRPM7	Cer	Skeletal muscle cells	GOBP
GOBP_TRANSLATION	0.00297175	0.0850506	0.431708	-0.291704	-1.46568	328	ABCF1|AIMP1|ALKBH5|APP|ATF4|BZW2|C1QBP|CASC3|CDKAL1|CIRBP|CNBP|CPEB4|DAPK3|DENR|DHX9|DNAJC1|DNAJC3|EEF1B2|EEF1D|EEF1E1|EIF1B|EIF2A|EIF2AK1|EIF2AK2|EIF2S2|EIF2S3|EIF3D|EIF3G|EIF3I|EIF3K|EIF3L|EIF3M|EIF4A3|EIF4G1|EIF4G3|EIF4H|EIF5|EIF5A|EIF5B|ELAVL1|ELP4|ENC1|GADD45GIP1|GIGYF2|GTDC1|HNRNPU|HSPB1|IGFBP5|IREB2|KLHDC10|LARP1|LTN1|METTL14|METTL8|MKNK2|MRPL1|MRPL13|MRPL18|MRPL19|MRPL20|MRPL21|MRPL3|MRPL33|MRPL51|MRPL52|MRPL57|MRPS26|MRPS31|MRPS34|MRPS5|MRPS6|MRPS9|MTOR|MTPN|NCBP2|NCK1|NGRN|PA2G4|PAIP1|PPP1CA|PUM3|RACK1|RBM3|RPL10|RPL10A|RPL12|RPL18A|RPL22L1|RPL23A|RPL26L1|RPL27A|RPL29|RPL36|RPL36AL|RPL37|RPL4|RPL41|RPL6|RPL8|RPL9|RPLP0|RPS13|RPS14|RPS18|RPS2|RPS25|RPS26|RPS27L|RPS3A|RPS5|RPS7|RWDD1|SERBP1|SERP1|SESN2|SH3BGRL|TNRC6B|TNRC6C|TRNAU1AP|TYMS|UFL1|UPF3A|YBX3|YTHDF2|YTHDF3|ZFP36L1|ZNF706	Cer	Skeletal muscle cells	GOBP
GOBP_TRANSLATIONAL_ELONGATION	0.508526	0.871269	0.0273526	0.275666	0.956365	27	ABCE1|HBS1L|NEMF|SRP9	Cer	Skeletal muscle cells	GOBP
GOBP_TRANSLATIONAL_INITIATION	0.0136099	0.175033	0.15722	-0.365625	-1.50383	76	ABCF1|ATF4|BZW2|DENR|DNAJC3|EIF1B|EIF2A|EIF2AK1|EIF2AK2|EIF2S2|EIF2S3|EIF3D|EIF3G|EIF3I|EIF3K|EIF3L|EIF3M|EIF4G1|EIF4G3|EIF4H|EIF5|EIF5B|GIGYF2|HSPB1|LARP1|MTOR|NCBP2|NCK1|PAIP1|PPP1CA|RPS3A|RPS5|SH3BGRL|YTHDF2|YTHDF3	Cer	Skeletal muscle cells	GOBP
GOBP_TRANSMEMBRANE_TRANSPORT	0.0320732	0.257599	0.0931001	-0.250086	-1.26114	340	ABCA1|ABCB7|ABCD3|ANO6|APP|APPL1|ARL6IP5|ARPP19|ATOX1|ATP1A1|ATP5F1C|ATP5F1D|ATP5F1E|ATP5ME|ATP5MF|ATP5PB|ATP5PD|ATP5PF|ATP5PO|ATP6V0A1|ATP6V0B|ATP6V0C|ATP6V1D|ATP6V1F|ATP6V1G1|BAX|CALM1|CALM2|CAMK2D|CD63|CLIC4|COX17|COX4I1|COX5A|COX5B|COX6B1|COX7A2L|CRBN|DDIT3|EDNRA|EXOC4|FABP5|FGF2|FLVCR1|GHITM|GNB2|GRB10|HSPA5|HSPD1|IRS2|ITPR2|KCNMB2|MFSD4B|MICU1|MRPL18|NDUFA2|NDUFA3|NDUFA4|NDUFA6|NDUFA7|NDUFB1|NDUFB10|NDUFB2|NDUFB4|NDUFB9|NDUFC2|NDUFS2|NDUFS6|NDUFS8|NDUFV2|NDUFV3|NIPSNAP2|PHB2|PIK3R1|PLCL2|PMPCB|PRKD1|RAB11A|RNASEK|ROMO1|RYR2|SEC61B|SEC61G|SEC62|SELENOS|SESN2|SESTD1|SLC13A3|SLC20A2|SLC25A13|SLC25A37|SLC38A1|SLC38A2|SLC39A9|SLC3A2|SLC5A3|SLC7A11|SRI|STK39|STXBP3|SUMO1|TCAF1|TMBIM6|TMEM165|TOMM22|TOMM7|TRIM37|TRPM7|UBR3|UQCR10|UQCRFS1|VDAC1	Cer	Skeletal muscle cells	GOBP
GOBP_TRNA_METABOLIC_PROCESS	0.0439024	0.294422	0.0882143	-0.393461	-1.43596	42	CDKAL1|DTWD1|ELP4|METTL8|POLR2F|POLR2L|RPP21|RTCB|THADA|THUMPD2|TSEN15|ZCCHC7	Cer	Skeletal muscle cells	GOBP
GOBP_TRNA_MODIFICATION	0.108608	0.454099	0.056043	-0.452217	-1.35845	19	CDKAL1|DTWD1|ELP4|GTDC1|METTL8|THADA|THUMPD1|THUMPD2|TRMT112	Cer	Skeletal muscle cells	GOBP
GOBP_TRNA_PROCESSING	0.0799305	0.382162	0.0657382	-0.40741	-1.37886	31	CDKAL1|DTWD1|ELP4|GTDC1|LSM6|METTL8|RPP21|RTCB|THADA|THUMPD1|THUMPD2|TRMT11|TRMT112|TSEN15|ZBTB8OS	Cer	Skeletal muscle cells	GOBP
GOBP_TUBE_CLOSURE	0.530022	0.880783	0.027185	0.254725	0.956191	37	APAF1|LRP2|PTK7|SALL4|SFRP1|TGFB1|TRIM71	Cer	Skeletal muscle cells	GOBP
GOBP_TUBE_DEVELOPMENT	0.0715302	0.362676	0.10086	0.217257	1.17113	309	ACVR2B|AP3B1|APAF1|ARID2|ARL13B|ASXL1|ATF2|ATRX|BMP5|BMPR1A|BMPR2|BRD2|C1GALT1|CCM2|CCN1|CD47|CDH2|CEMIP2|CEP290|CHD7|COL2A1|COL3A1|CRKL|CTNND1|EFNB2|EGLN1|EIF2AK3|EPB41L5|EPHA4|EPN2|ERRFI1|EYA1|FGFR1|FKBP10|GAB1|GJC1|GLI2|GLI3|GLMN|GREB1L|HIF1A|HIPK1|HMGA2|JAM3|KDM5B|LGR4|LRP2|LUZP1|MAN1A2|MAPK14|MED1|MIB1|NAA15|NFIA|NRCAM|NRXN1|NUP50|NUS1|PAK1|PCSK5|PDE3B|PDGFC|PGK1|PIK3C2A|PIK3CA|PIK3R3|PLK2|PPP3R1|PRKACB|PTK7|RALA|RAP1A|RASA1|RNF213|ROBO1|ROBO2|ROCK1|SALL4|SFRP1|SOX11|SPARC|STAT3|SULF1|TGFB1|TGFBR1|TMEM38B|TRIM71|TSPAN18|UBP1|WDPCP|WDR19|WNK1|ZEB1|ZMIZ1	Cer	Skeletal muscle cells	GOBP
GOBP_TUBE_FORMATION	0.520406	0.879021	0.0283891	0.234119	0.963658	56	APAF1|BMP5|CEP290|HIF1A|LRP2|MIB1|NUP50|PTK7|RALA|SALL4|SFRP1|TGFB1|TRIM71	Cer	Skeletal muscle cells	GOBP
GOBP_TUBE_MORPHOGENESIS	0.0675447	0.349239	0.101118	0.226702	1.19117	250	ACVR2B|APAF1|ARID2|ARL13B|ATF2|BMP5|BMPR1A|BMPR2|BRD2|C1GALT1|CCM2|CCN1|CD47|CDH2|CEMIP2|CEP290|CHD7|COL3A1|CTNND1|EFNB2|EGLN1|EIF2AK3|EPB41L5|EPHA4|EPN2|EYA1|FGFR1|FKBP10|GAB1|GJC1|GLI2|GLI3|GLMN|GREB1L|HIF1A|HIPK1|HMGA2|JAM3|KDM5B|LGR4|LRP2|LUZP1|MAPK14|MED1|MIB1|NAA15|NRCAM|NRXN1|NUP50|NUS1|PAK1|PDE3B|PGK1|PIK3C2A|PIK3CA|PIK3R3|PLK2|PPP3R1|PRKACB|PTK7|RALA|RAP1A|RASA1|RNF213|ROBO1|ROCK1|SALL4|SFRP1|SOX11|SPARC|STAT3|SULF1|TGFB1|TGFBR1|TRIM71|TSPAN18|UBP1|WNK1|ZEB1|ZMIZ1	Cer	Skeletal muscle cells	GOBP
GOBP_TUMOR_NECROSIS_FACTOR_MEDIATED_SIGNALING_PATHWAY	0.779532	0.96822	0.0159709	-0.235955	-0.805475	32	BIRC2|EIF5A|GSTP1|KRT18|KRT8|TXNDC17|XIAP	Cer	Skeletal muscle cells	GOBP
GOBP_TUMOR_NECROSIS_FACTOR_SUPERFAMILY_CYTOKINE_PRODUCTION	0.748703	0.960192	0.0165144	-0.240187	-0.826523	33	APP|DHX9|GSTP1|PARK7|PIK3R1|SELENOS|SYT11|ZBTB20	Cer	Skeletal muscle cells	GOBP
GOBP_TYPE_I_INTERFERON_PRODUCTION	0.96189	0.994335	0.012847	-0.183082	-0.643581	36	BANF1|DHX9|HSPD1|NPLOC4|TBK1|XIAP|ZBTB20	Cer	Skeletal muscle cells	GOBP
GOBP_T_CELL_ACTIVATION	0.775516	0.96822	0.0239256	0.183183	0.880092	131	ADAM17|AP3B1|ARID1B|ARID2|ATF2|BRD2|BRD4|CD47|CDK6|CHD7|EFNB2|EGR1|FKBP1A|GLI2|GLMN|GRB2|KMT2A|MAD1L1|MALT1|NCK2|PELI1|PIK3R3|PPP3CB|RC3H1|STAT3|STAT5B|TGFB1|TMEM131L|TOX|YES1|YWHAG|ZBTB1|ZBTB16|ZEB1|ZMIZ1	Cer	Skeletal muscle cells	GOBP
GOBP_T_CELL_ACTIVATION_INVOLVED_IN_IMMUNE_RESPONSE	0.471886	0.851024	0.0237615	-0.297551	-0.990347	29	ANXA1|JAK1|LGALS1|MTOR|PIK3R1|SEMA6D|TMEM98	Cer	Skeletal muscle cells	GOBP
GOBP_T_CELL_DIFFERENTIATION	0.156668	0.530886	0.0572305	0.266976	1.18545	81	ADAM17|AP3B1|ARID1B|ARID2|ATF2|BRD2|BRD4|CDK6|CHD7|EGR1|GLI2|KMT2A|MALT1|PIK3R3|PPP3CB|RC3H1|STAT3|STAT5B|TGFB1|TMEM131L|TOX|ZBTB1|ZBTB16|ZEB1|ZMIZ1	Cer	Skeletal muscle cells	GOBP
GOBP_T_CELL_DIFFERENTIATION_INVOLVED_IN_IMMUNE_RESPONSE	0.52894	0.880783	0.0218632	-0.301741	-0.951976	23	ANXA1|JAK1|LGALS1|MTOR|PIK3R1|TMEM98	Cer	Skeletal muscle cells	GOBP
GOBP_T_CELL_DIFFERENTIATION_IN_THYMUS	0.154008	0.528363	0.0544268	0.382457	1.26888	23	ADAM17|CDK6|GLI2|STAT5B|TMEM131L|TOX|ZBTB1|ZEB1	Cer	Skeletal muscle cells	GOBP
GOBP_T_CELL_MEDIATED_IMMUNITY	0.832241	0.972261	0.0194191	0.24398	0.731943	16	CADM1|DENND1B|MALT1|PPP3CB|YWHAG|ZBTB1	Cer	Skeletal muscle cells	GOBP
GOBP_T_CELL_MIGRATION	0.383158	0.771302	0.0326027	0.332078	1.04393	19	ABL2|ADAM10|ADAM17|CRK|CRKL|GNAI1|MED23|OXSR1|WNK1	Cer	Skeletal muscle cells	GOBP
GOBP_T_CELL_PROLIFERATION	0.497487	0.86553	0.0221989	-0.261874	-0.97537	46	ANXA1|BAX|CEBPB|MSN|PRKAR1A	Cer	Skeletal muscle cells	GOBP
GOBP_T_CELL_RECEPTOR_SIGNALING_PATHWAY	0.952415	0.994335	0.0176604	0.180346	0.673661	36	CD2AP|CRKL|MALT1|PIK3CA|RC3H1|UBR2|WNK1	Cer	Skeletal muscle cells	GOBP
GOBP_T_CELL_SELECTION	0.927234	0.993481	0.0178084	0.211195	0.633586	16	STAT3	Cer	Skeletal muscle cells	GOBP
GOBP_U2_TYPE_PRESPLICEOSOME_ASSEMBLY	0.130959	0.49647	0.0506842	-0.442168	-1.32826	19	DDX46|SF3A3|SF3B2|SF3B5|SNRPB2|SNRPD2|SNRPD3|SNRPE|SNRPG	Cer	Skeletal muscle cells	GOBP
GOBP_UBIQUITIN_DEPENDENT_PROTEIN_CATABOLIC_PROCESS_VIA_THE_MULTIVESICULAR_BODY_SORTING_PATHWAY	0.527783	0.880783	0.0220824	-0.337734	-0.946431	15	CHMP2A|CHMP2B|CHMP5|MVB12B|SNF8|TOM1L1|TSG101|VPS4B	Cer	Skeletal muscle cells	GOBP
GOBP_UNSATURATED_FATTY_ACID_BIOSYNTHETIC_PROCESS	0.232276	0.626353	0.0433895	0.387182	1.18067	17	ELOVL5|FADS1|FADS2|HSD17B4|PLAA|SCD|SCD5	Cer	Skeletal muscle cells	GOBP
GOBP_UNSATURATED_FATTY_ACID_METABOLIC_PROCESS	0.526009	0.880783	0.026741	0.291911	0.946193	21	ELOVL5|FADS1|FADS2|HSD17B4|PLAA|SCD|SCD5	Cer	Skeletal muscle cells	GOBP
GOBP_UROGENITAL_SYSTEM_DEVELOPMENT	0.623772	0.923164	0.0239317	0.294491	0.883478	16	CRKL|FEM1B|FRS2|HELLS|SFRP1|SMARCC1|SULF1|UBE3A	Cer	Skeletal muscle cells	GOBP
GOBP_VACUOLAR_ACIDIFICATION	0.019426	0.207756	0.136483	-0.555228	-1.61438	17	ATP6V0A1|ATP6V0B|ATP6V0C|ATP6V1D|ATP6V1F|CLIC4|DMXL2|LAMP1|RNASEK	Cer	Skeletal muscle cells	GOBP
GOBP_VACUOLAR_TRANSPORT	0.786392	0.96822	0.0149939	-0.20798	-0.831826	66	AP3S2|CCDC91|CHMP2B|LAMP1|SNF8|SQSTM1|VTA1	Cer	Skeletal muscle cells	GOBP
GOBP_VACUOLE_ORGANIZATION	0.218164	0.607273	0.0365267	-0.275254	-1.14536	82	ABCA1|ANXA2|ATG7|ATM|ATP6V0B|ATP6V0C|ATP6V1D|CHMP2A|CHMP2B|CHMP5|IFT88|LAMP1|LAPTM4B|MAP1LC3B|MTOR|PIKFYVE|RAB3GAP2|TMEM165|UBXN2A	Cer	Skeletal muscle cells	GOBP
GOBP_VASCULAR_ASSOCIATED_SMOOTH_MUSCLE_CELL_MIGRATION	0.230313	0.623163	0.0370198	-0.405888	-1.20039	18	DDIT3|GNA12|GRB10|MDM2|XBP1	Cer	Skeletal muscle cells	GOBP
GOBP_VASCULAR_ASSOCIATED_SMOOTH_MUSCLE_CELL_PROLIFERATION	0.0486439	0.303257	0.0853949	-0.463362	-1.47585	24	CDKN1A|DDIT3|FGF2|GNA12|GSTP1|MDM2|PDCD4|XBP1	Cer	Skeletal muscle cells	GOBP
GOBP_VASCULAR_ENDOTHELIAL_GROWTH_FACTOR_RECEPTOR_SIGNALING_PATHWAY	0.829541	0.971478	0.0151996	-0.254769	-0.740768	17	GRB10|VAV2|XBP1	Cer	Skeletal muscle cells	GOBP
GOBP_VASCULAR_PROCESS_IN_CIRCULATORY_SYSTEM	0.616312	0.918102	0.0186951	-0.235545	-0.912826	56	APOE|EDNRA|FABP5|SLC38A2|SLC5A3|SOD1|TJP1	Cer	Skeletal muscle cells	GOBP
GOBP_VASCULAR_TRANSPORT	0.0899738	0.409009	0.0618825	-0.45514	-1.38715	20	APOE|FABP5|SLC13A3|SLC38A1|SLC38A2|SLC5A3	Cer	Skeletal muscle cells	GOBP
GOBP_VASCULATURE_DEVELOPMENT	0.0190351	0.205741	0.189707	0.25607	1.32282	218	ACVR1|ACVR2B|ADAM10|ADAMTS6|ANTXR1|ARID2|ATF2|BMPR1A|BMPR2|C1GALT1|CCM2|CCN1|CD47|CDH2|CEMIP2|CHD7|CNTRL|COL1A1|COL1A2|COL3A1|COL4A2|CRKL|CTNND1|EFNB2|EGLN1|EGR1|EIF2AK3|EPN2|ERRFI1|EYA1|FBXW7|FGFR1|FKBP10|GAB1|GGNBP2|GJC1|GLI3|GLMN|HIF1A|HIPK1|HMGA2|JAM3|LRP2|LUZP1|MAPK14|MED1|MIB1|MYH10|NAA15|NFE2L2|NRCAM|NRXN1|NUS1|PDE3B|PGK1|PIK3C2A|PIK3CA|PIK3R3|PLK2|PPP3CB|PPP3R1|PTK7|PTPN14|RAP1A|RASA1|RNF213|ROBO1|ROBO2|ROCK1|ROCK2|SFRP1|SPARC|STAT3|SULF1|TGFB1|TGFBR1|TSPAN18|UBP1|WNK1|ZMIZ1	Cer	Skeletal muscle cells	GOBP
GOBP_VASCULOGENESIS	0.346848	0.745325	0.0346219	0.335896	1.07031	20	CCM2|CITED2|GJC1|GLMN|RAP1A|RASA1|TGFB1|YAP1|ZMIZ1	Cer	Skeletal muscle cells	GOBP
GOBP_VASOCONSTRICTION	0.34895	0.745325	0.0341891	0.36469	1.07998	15	BMPR2|PIK3C2A|SLC8A1	Cer	Skeletal muscle cells	GOBP
GOBP_VENTRICULAR_CARDIAC_MUSCLE_TISSUE_DEVELOPMENT	0.149755	0.525565	0.0551036	0.394507	1.27875	21	BMPR1A|CHD7|COL11A1|DSP|FKBP1A|LRP2|MBD2|MED1|RBPJ|TGFB1|TGFBR1	Cer	Skeletal muscle cells	GOBP
GOBP_VENTRICULAR_CARDIAC_MUSCLE_TISSUE_MORPHOGENESIS	0.192749	0.5811	0.0481595	0.397176	1.23061	18	BMPR1A|CHD7|COL11A1|DSP|FKBP1A|LRP2|MED1|RBPJ|TGFB1|TGFBR1	Cer	Skeletal muscle cells	GOBP
GOBP_VENTRICULAR_SEPTUM_DEVELOPMENT	0.0202574	0.210844	0.156279	0.430829	1.58464	34	BMPR1A|BMPR2|CCN1|EGLN1|LRP2|NSD2|PTK7|ROBO1|ROBO2|SALL4|TGFBR1	Cer	Skeletal muscle cells	GOBP
GOBP_VENTRICULAR_SEPTUM_MORPHOGENESIS	0.00230828	0.0710672	0.431708	0.593581	1.89141	20	ACVR1|BMPR1A|BMPR2|CITED2|EGLN1|NSD2|RBPJ|ROBO1|ROBO2|SLIT3|SOX11|TGFBR1	Cer	Skeletal muscle cells	GOBP
GOBP_VESICLE_BUDDING_FROM_MEMBRANE	0.801505	0.96822	0.015039	-0.217244	-0.801621	44	ANXA2|AP3S2|SAR1B|SURF4|TRAPPC1|WASL	Cer	Skeletal muscle cells	GOBP
GOBP_VESICLE_CARGO_LOADING	0.635745	0.930047	0.0190477	-0.289481	-0.882263	20	AP3S2|SAR1B|SURF4	Cer	Skeletal muscle cells	GOBP
GOBP_VESICLE_COATING	0.349398	0.745325	0.0288496	-0.359863	-1.08102	19	AP3S2|SAR1B|TRAPPC1	Cer	Skeletal muscle cells	GOBP
GOBP_VESICLE_CYTOSKELETAL_TRAFFICKING	0.348081	0.745325	0.0345261	0.305302	1.06834	28	AP3B1|CCDC186|FNBP1L|HTT|KIF1B|SPG11|TRAK1	Cer	Skeletal muscle cells	GOBP
GOBP_VESICLE_DOCKING	0.630173	0.924832	0.0192008	-0.294323	-0.884137	19	EXOC1|EXOC4|STX12|STX3|STX6|STX8|STXBP3|SYT1	Cer	Skeletal muscle cells	GOBP
GOBP_VESICLE_LOCALIZATION	0.693093	0.946921	0.024476	0.200342	0.899486	88	AP1G1|AP3B1|CCDC186|CDH2|CLASP1|CSNK1D|DNM2|FNBP1L|HTT|KIF1B|KIF3A|NLGN1|NRXN1|PTEN|RAB1A|SAR1A|SPG11|STAM|TBC1D23|TFG|TRAK1|TRAPPC10|TRAPPC9	Cer	Skeletal muscle cells	GOBP
GOBP_VESICLE_MEDIATED_TRANSPORT_BETWEEN_ENDOSOMAL_COMPARTMENTS	0.240028	0.629338	0.0427486	0.340382	1.15965	25	ATG14|DNAJC13|EEA1|PIK3C3|PIK3R4|RAB21	Cer	Skeletal muscle cells	GOBP
GOBP_VESICLE_MEDIATED_TRANSPORT_IN_SYNAPSE	0.856356	0.978454	0.0132024	-0.18741	-0.804194	98	AAK1|AP2B1|AP2S1|AP3S2|ARPC3|ATP6V0A1|ATP6V0C|ATP6V1D|ATP6V1F|ATP6V1G1|CADPS|CADPS2|CALM1|CALM2|CANX|CASK|CASP3|CLTA|ITSN2|MDM2|PARK7|PLS3|RAB11A|RAB4A|STXBP3|SYT1|SYT11|USP46	Cer	Skeletal muscle cells	GOBP
GOBP_VESICLE_MEDIATED_TRANSPORT_TO_THE_PLASMA_MEMBRANE	0.998704	0.999487	0.0113851	-0.1306	-0.52793	69	ARHGAP44|ARL3|CCDC93|CMTM6|CNST|COMMD1|DENND1A|EXOC1|EXOC4|KRT18|RAB11A|RACK1|SNF8|STX12|STX3|STX6|STXBP5|VPS26A|VPS35L	Cer	Skeletal muscle cells	GOBP
GOBP_VESICLE_ORGANIZATION	0.449685	0.829764	0.0220719	-0.21933	-1.00271	146	ABCA1|ANXA1|ANXA2|AP1S2|AP3S2|APOE|ATP6V0A1|ATP6V0B|ATP6V0C|ATP6V1D|ATP6V1F|ATP6V1G1|BLOC1S2|CHMP2A|CHMP2B|CHMP5|CREB1|GBF1|KIAA0319L|LAPTM4B|MVB12B|PIKFYVE|RAB11A|RAB2A|RAB5C|RNASEK|SAR1B|SDCBP|SEC13|SNF8|SQSTM1|STX12|STX3|STX6|STX8|SURF4|SYT1|SYT11|TMCC1|TMED9|TRAPPC1|TSG101|UVRAG|VPS4B|VPS8|VTA1|WASL|ZNRF1	Cer	Skeletal muscle cells	GOBP
GOBP_VESICLE_TARGETING	0.996699	0.999487	0.0124405	-0.142331	-0.481712	31	ARFGAP3|EXOC1|EXOC2|EXOC4|GBF1|PPP6C|SAR1B|STARD3NL|TMED10|TMED9|TRAPPC1	Cer	Skeletal muscle cells	GOBP
GOBP_VESICLE_TETHERING	0.941083	0.994335	0.0134924	-0.220167	-0.616974	15	EXOC1|EXOC4|STARD3NL|TRAPPC1	Cer	Skeletal muscle cells	GOBP
GOBP_VESICLE_TRANSPORT_ALONG_MICROTUBULE	0.550738	0.88783	0.0260336	0.28452	0.93348	22	HTT|KIF1B|SPG11|TRAK1	Cer	Skeletal muscle cells	GOBP
GOBP_VIRAL_GENE_EXPRESSION	0.858847	0.978787	0.0201794	0.19121	0.781747	54	ATG12|BRD4|CCNT2|CHD1|EIF3A|FUT8|GALNT1|HDAC1|HEXIM1|HMGA2|MGAT5|REST|SNW1|ST3GAL3|ST6GALNAC3	Cer	Skeletal muscle cells	GOBP
GOBP_VIRAL_GENOME_REPLICATION	0.371976	0.764262	0.034677	0.258131	1.04645	52	DDB1|DDX5|DEK|FMR1|HMGA2|ILF3|NFIA|PIK3C3|PKN2|TMEM41B|TOP2A|TOP2B|VAPA|YTHDC2	Cer	Skeletal muscle cells	GOBP
GOBP_VIRAL_LIFE_CYCLE	0.437742	0.820873	0.0230064	-0.229782	-1.00878	112	APOE|BANF1|BSG|BST2|CCNK|CD81|CHMP2A|CHMP2B|CHMP5|CSNK2B|EIF2AK2|FBXL2|IDE|IFITM3|KIAA0319L|KPNA3|LAMP1|LAMTOR5|LARP1|LGALS1|MVB12B|MYH9|NPC1|P4HB|PCBP1|PIKFYVE|PPIA|PPIB|PPIH|RNASEK|SLC20A2|SLC3A2|SPCS1|TRIM28|TSG101|UVRAG|VPS4B	Cer	Skeletal muscle cells	GOBP
GOBP_VIRAL_PROCESS	0.621242	0.920659	0.0171203	-0.200996	-0.931813	165	APOE|BANF1|BSG|BST2|CANX|CCNK|CCNT1|CD81|CHMP2A|CHMP2B|CHMP5|CSNK1A1|CSNK2B|DENR|DHX9|EIF2AK2|EIF3D|EIF3G|FBXL2|GTF2B|IDE|IFITM3|KIAA0319L|KPNA3|LAMP1|LAMTOR5|LARP1|LARP7|LGALS1|MVB12B|MYH9|NPC1|P4HB|PAIP1|PCBP1|PEG10|PIKFYVE|PPIA|PPIB|PPIH|RNASEK|RRP1B|SLC20A2|SLC3A2|SPCS1|SPCS3|ST6GAL1|TAF11|TRIM28|UVRAG|VPS4B	Cer	Skeletal muscle cells	GOBP
GOBP_VIRAL_TRANSCRIPTION	0.551619	0.88783	0.0260264	0.272747	0.929219	25	BRD4|CCNT2|CHD1|HDAC1|HEXIM1|HMGA2|REST|SNW1|TRIM13|UBP1	Cer	Skeletal muscle cells	GOBP
GOBP_VIRAL_TRANSLATION	0.609637	0.916747	0.0196977	-0.313237	-0.896362	16	DENR|EIF3D|EIF3G|PEG10	Cer	Skeletal muscle cells	GOBP
GOBP_VISUAL_BEHAVIOR	0.125022	0.485531	0.0519696	-0.444119	-1.33412	19	APP|ATXN1|CREB1|DYNLRB1|SLC7A11|TAFA2	Cer	Skeletal muscle cells	GOBP
GOBP_VITAMIN_METABOLIC_PROCESS	0.0586592	0.326245	0.0774316	-0.516209	-1.47719	16	HLCS|MTHFD2|NQO1|PSAT1	Cer	Skeletal muscle cells	GOBP
GOBP_WNT_SIGNALING_PATHWAY	0.971336	0.994335	0.0104165	-0.160459	-0.754984	183	APOE|ATP6V0C|CSNK2B|DAPK3|DDIT3|EDNRA|FGF2|GRB10|IFT80|INVS|MESD|PPM1A|PPP1CA|RNF146|TBL1X|UBE2B|WWOX|XIAP	Cer	Skeletal muscle cells	GOBP
GOBP_WNT_SIGNALING_PATHWAY_PLANAR_CELL_POLARITY_PATHWAY	0.352982	0.745325	0.0342291	0.345387	1.07015	18	MLLT3|RYK|SFRP1	Cer	Skeletal muscle cells	GOBP
GOBP_WOUND_HEALING	0.29263	0.690547	0.0300471	-0.248513	-1.08547	109	AK3|ANGPT2|ANO6|ANXA1|ANXA2|ANXA5|APOE|ARHGAP35|CASK|CDKN1A|CHMP2A|CHMP2B|CHMP5|DST|FBLN1|FERMT2|FGF2|GNA12|GNA13|GNAS|HSPB1|ITGAV|KANK1|MIA3|MTOR|MYH9|MYL12A|NF1|PDIA3|PLCG2|PPIA|PRDX2|RHOA|SLC7A11|SRSF6|STXBP3|SYT11|TFPI|TIMP1|VAV2|VCL|VPS4B|XBP1	Cer	Skeletal muscle cells	GOBP
HALLMARK_ADIPOGENESIS	0.043488	0.21744	0.0719517	0.351819	1.35957	93	ACADM|ACLY|ACO2|ADIPOR2|ATP1B3|ATP5PO|BAZ2A|CAVIN2|COX8A|CYC1|DECR1|DLD|ELOVL6|G3BP2|GBE1|GPD2|GPHN|HIBCH|MAP4K3|MCCC1|MTCH2|PDCD4|PEX14|PLIN2|PRDX3|RAB34|RNF11|SDHC|SORBS1|STAT5A|SUCLG1|TANK|TKT	Cer	Megakaryocytes	Hallmark
HALLMARK_ALLOGRAFT_REJECTION	0.354455	0.70197	0.0226207	0.310772	1.07951	46	ABCE1|ABI1|BCAT1|CCND2|CD47|EIF3A|EIF3J|EIF4G3|EIF5A|ETS1|F2R|HIF1A|LYN|MRPL3|NPM1|PRKCB|RPL39|RPL9|RPS19|RPS3A|RPS9|SRGN|STAT1|TGFB1|UBE2N	Cer	Megakaryocytes	Hallmark
HALLMARK_ANDROGEN_RESPONSE	0.401606	0.740486	0.020103	0.286255	1.04487	62	ABCC4|ABHD2|ARID5B|CDC14B|GNAI3|HMGCS1|IQGAP2|LMAN1|NCOA4|SCD|SEC24D|SRP19|TSC22D1	Cer	Megakaryocytes	Hallmark
HALLMARK_APICAL_JUNCTION	0.358785	0.70197	0.0214964	0.285541	1.06899	73	ARHGEF6|CAP1|CD34|CTNND1|EVL|EXOC4|GNAI1|ITGA9|JAM3|JUP|MSN|NECTIN2|NF1|PFN1|PIK3CB|PIK3R3|PTK2|RAC2|RSU1|SGCE|SYK|TIAL1	Cer	Megakaryocytes	Hallmark
HALLMARK_APOPTOSIS	0.905547	0.947665	0.0076548	0.195258	0.72673	70	BCAP31|BID|BNIP3L|BTG2|CASP2|CASP3|CCND2|CD44|CFLAR|CREBBP|DFFA|DNAJA1|EBP|F2R|IFITM3|PDCD4|PPP3R1|PTK2|ROCK1|SAT1|SC5D|SOD2|TIMP3|TSPO|TXNIP|VDAC2|XIAP	Cer	Megakaryocytes	Hallmark
HALLMARK_BILE_ACID_METABOLISM	0.5481	0.847005	0.0364331	-0.254977	-0.943568	25	ABCA1|APOA1|DHCR24|SOD1	Cer	Megakaryocytes	Hallmark
HALLMARK_CHOLESTEROL_HOMEOSTASIS	0.0330075	0.185667	0.0883886	0.451152	1.48888	35	ATXN2|FABP5|FDFT1|GNAI1|HMGCS1|LDLR|SCD|TMEM97	Cer	Megakaryocytes	Hallmark
HALLMARK_COAGULATION	0.0514834	0.231675	0.132309	-0.362767	-1.43017	31	APOA1|CD9|FN1|PF4|PREP|RAC1|S100A13|SPARC	Cer	Megakaryocytes	Hallmark
HALLMARK_COMPLEMENT	0.0328156	0.185667	0.0849239	0.3861	1.42767	67	AKAP10|CASP3|CBLB|CD55|CPQ|CTSC|FDX1|FYN|GCA|GNAI3|GPD2|HSPA1A|HSPA5|LTA4H|LYN|PFN1|PIM1|PRCP|RNF4|USP15|USP8|ZEB1|ZFPM2	Cer	Megakaryocytes	Hallmark
HALLMARK_DNA_REPAIR	0.975128	0.98314	0.00595048	0.171256	0.650372	81	AGO4|AK3|APRT|BCAP31|CSTF3|DCTN4|EIF1B|ERCC8|GTF2A2|GTF2H5|GUK1|IMPDH2|ITPA|MPC2|MPG|NCBP2|NELFCD|NFX1|NUDT21|PNP|POLR1D|POLR2E|POLR2F|POLR2J|POM121|RBX1|RNMT|SF3A3|SUPT5H|TAF12|TMED2|TP53|TSG101|UPF3B|VPS28|VPS37B|ZWINT	Cer	Megakaryocytes	Hallmark
HALLMARK_E2F_TARGETS	2.58106e-05	0.000580739	0.57561	-0.320219	-1.72699	141	ATAD2|AURKB|BARD1|BIRC5|BRCA1|CCNB2|CDCA8|CDK1|CENPE|CHEK1|CHEK2|CTCF|DIAPH3|DLGAP5|DNMT1|GINS1|HMMR|LBR|LIG1|LMNB1|MCM3|MCM4|MCM7|MELK|MKI67|MMS22L|MYBL2|NAA38|NBN|NOLC1|NOP56|NUP153|ORC6|PA2G4|PCNA|PDS5B|POLE|PPM1D|PRIM2|PSIP1|PTTG1|RAD51AP1|RFC3|RPA1|RPA3|SMC1A|SMC4|SMC6|SPC25|TMPO|UBE2S|UBE2T|WEE1|XPO1	Cer	Megakaryocytes	Hallmark
HALLMARK_EPITHELIAL_MESENCHYMAL_TRANSITION	6.91431e-06	0.000311144	0.610527	-0.436565	-2.06621	72	COL1A1|COL3A1|COL4A1|COL5A1|COL6A2|DCN|FBLN1|FLNA|FN1|FSTL1|GADD45A|GJA1|IGFBP3|ITGB1|ITGB5|JUN|NTM|PLOD2|POSTN|SLIT2|SLIT3|SNTB1|SPARC|TGFBR3|TPM1|TPM2|TPM4	Cer	Megakaryocytes	Hallmark
HALLMARK_ESTROGEN_RESPONSE_EARLY	0.598232	0.847005	0.0142111	0.253227	0.927066	63	ABHD2|FDFT1|MYB|MYC|SLC16A1|TMEM164	Cer	Megakaryocytes	Hallmark
HALLMARK_ESTROGEN_RESPONSE_LATE	0.780976	0.891229	0.0105626	0.225684	0.806749	55	ABHD2|BLVRB|CKB|DNAJC1|FABP5|FDFT1|ID2|MYB|PDCD4|SLC16A1	Cer	Megakaryocytes	Hallmark
HALLMARK_FATTY_ACID_METABOLISM	0.0291672	0.185667	0.0903747	0.391532	1.44385	66	ACADM|ACAT2|ACO2|ACSL4|ADIPOR2|ADSL|ALDH9A1|AUH|DECR1|DLD|ELOVL5|FASN|GLUL|GPD2|HIBCH|HMGCS1|HSD17B10|HSD17B11|HSD17B4|HSP90AA1|HSPH1|MDH1|PDHB|RDH11|SDHC|SUCLA2|SUCLG1|UROD|UROS	Cer	Megakaryocytes	Hallmark
HALLMARK_G2M_CHECKPOINT	0.018293	0.164637	0.352488	-0.239853	-1.3139	153	AURKB|BARD1|BIRC5|CCNA2|CCNB2|CDK1|CENPA|CENPE|CENPF|CHAF1A|CHEK1|CTCF|DTYMK|FANCC|G3BP1|HMMR|KIF11|KIF15|LBR|LMNB1|MCM3|MKI67|MYBL2|NDC80|NOLC1|NUMA1|NUP50|ODF2|ORC6|PDS5B|POLE|PRC1|PRIM2|PTTG1|RASAL2|RBL1|RPS6KA5|SLC12A2|SMC1A|SMC2|SMC4|TENT4A|TMPO|TOP1|TPX2|UBE2S|XPO1	Cer	Megakaryocytes	Hallmark
HALLMARK_GLYCOLYSIS	0.0673077	0.27535	0.15722	-0.259466	-1.26425	82	AGL|CDK1|CENPA|COL5A1|CYB5A|GOT2|HDLBP|HMMR|IGFBP3|IRS2|PKP2|PLOD2|SLC35A3|SOD1|TPST1	Cer	Megakaryocytes	Hallmark
HALLMARK_HEME_METABOLISM	0.411381	0.740486	0.0189985	0.268028	1.03651	94	ADIPOR1|ARL2BP|BLVRB|BMP2K|BNIP3L|BSG|BTG2|CIR1|GMPS|GYPB|GYPE|KEL|MYL4|NCOA4|NFE2|PRDX2|RBM5|SNCA|TFDP2|TSPAN5|UROD|UROS|USP15	Cer	Megakaryocytes	Hallmark
HALLMARK_HYPOXIA	0.616004	0.847005	0.0136395	0.248262	0.919957	68	BNIP3L|BTG1|CITED2|ETS1|GAPDH|GBE1|HSPA5|KLF7|MAP3K1|MT2A|PAM|PIM1|PLIN2|PRKCA|RBPJ|S100A4|TPI1|WSB1	Cer	Megakaryocytes	Hallmark
HALLMARK_IL2_STAT5_SIGNALING	0.483845	0.794396	0.017138	0.268338	0.994352	68	AHCY|CASP3|CCND2|CD81|DENND5A|GSTO1|HIPK2|MYC|MYO1E|NCOA3|PIM1|PLAGL1|PLIN2|PNP|SNX14|TWSG1|UCK2	Cer	Megakaryocytes	Hallmark
HALLMARK_IL6_JAK_STAT3_SIGNALING	0.812009	0.891229	0.0118033	0.253502	0.75194	22	HAX1|ITGA4|LEPR|PDGFC|PIM1|STAM2|STAT1|STAT3	Cer	Megakaryocytes	Hallmark
HALLMARK_INFLAMMATORY_RESPONSE	0.10459	0.336181	0.0473496	0.383556	1.32268	44	BTG2|CALCRL|EIF2AK2|GNAI3|KIF1B|LDLR|LYN|MYC|SRI	Cer	Megakaryocytes	Hallmark
HALLMARK_INTERFERON_ALPHA_RESPONSE	0.686082	0.857602	0.0306526	-0.24244	-0.851684	21	BST2|HLA-C|ISG15|LY6E|PSME2	Cer	Megakaryocytes	Hallmark
HALLMARK_INTERFERON_GAMMA_RESPONSE	0.120982	0.352134	0.0431731	0.36028	1.27996	53	ARID5B|CASP3|EIF2AK2|MT2A|NCOA3|PELI1|PIM1|PNP|PSMA2|PSMA3|RAPGEF6|SOD2|SRI|STAT1	Cer	Megakaryocytes	Hallmark
HALLMARK_KRAS_SIGNALING_DN	0.73177	0.887758	0.0132397	0.270981	0.813992	23	BTG2|CAMK1D|CDKAL1|DCC|DTNB|PLAG1|PRKN|ZBTB16	Cer	Megakaryocytes	Hallmark
HALLMARK_KRAS_SIGNALING_UP	0.658782	0.847005	0.0133844	0.254181	0.882933	46	CCND2|CCSER2|ETS1|GNG11|ID2|IKZF1|JUP|LAPTM5|RBM4	Cer	Megakaryocytes	Hallmark
HALLMARK_MITOTIC_SPINDLE	0.0948905	0.328467	0.179054	-0.213092	-1.16593	148	ANLN|ARHGAP10|BIRC5|CCNB2|CDK1|CENPE|CENPF|CENPJ|CTTN|EZR|FARP1|FLNA|FSCN1|KIF11|LMNB1|MYH10|NET1|OPHN1|PRC1|RANBP9|SASS6|SMC1A|SMC4|TIAM1|TPX2	Cer	Megakaryocytes	Hallmark
HALLMARK_MTORC1_SIGNALING	0.307185	0.691165	0.0229159	0.270936	1.09309	133	ACLY|ADIPOR2|ARPC5L|BCAT1|BTG2|CTSC|ELOVL6|FADS2|GAPDH|GBE1|GGA2|GMPS|HMGCS1|HSPA5|HSPA9|HSPE1|LDLR|LTA4H|NFYC|PIK3R3|PNP|PSAT1|PSMA3|PSMB5|PSMC2|PSMC4|PSMC6|PSMD13|SCD|SHMT2|TMEM97|TOMM40|TPI1|UCHL5|UFM1	Cer	Megakaryocytes	Hallmark
HALLMARK_MYC_TARGETS_V1	0.00199538	0.022448	0.335069	0.365241	1.51666	182	ACP1|AIMP2|C1QBP|CCT2|CCT3|CCT5|CDK4|CLNS1A|CNBP|COX5A|CTPS1|CYC1|EEF1B2|EIF2S1|EIF4A1|FBL|HDDC2|HNRNPA1|HNRNPA2B1|HNRNPC|HNRNPD|HNRNPU|HSP90AB1|HSPE1|ILF2|IMPDH2|MAD2L1|MCM6|MRPS18B|MYC|NDUFAB1|NPM1|ORC2|PABPC1|PCBP1|PHB2|PPIA|PPM1G|PRDX3|PRPF31|PSMA2|PSMB3|PSMC4|PSMC6|PSMD3|PSMD8|RACK1|RAD23B|RAN|RNPS1|RPL14|RPL18|RPL34|RPLP0|RPS10|RPS2|RPS3|RPS5|RPS6|RSL1D1|SLC25A3|SMARCC1|SNRPA|SNRPD2|SNRPG|SRPK1|SRSF7|SSB|SSBP1|TRA2B|TXNL4A|UBE2E1|XPOT|XRCC6	Cer	Megakaryocytes	Hallmark
HALLMARK_MYC_TARGETS_V2	0.0771785	0.28942	0.058115	0.454183	1.39337	25	AIMP2|CDK4|DCTPP1|HSPE1|MRTO4|MYC|NPM1|TMEM97|WDR43	Cer	Megakaryocytes	Hallmark
HALLMARK_MYOGENESIS	0.149487	0.395702	0.0855536	-0.282154	-1.21194	45	AGL|ATP6AP1|BAG1|COL1A1|COL3A1|COL6A2|DTNA|IFRD1|IGFBP3|ITGB1|ITGB5|LARGE1|PDLIM7|SPARC|TPM2|WWTR1	Cer	Megakaryocytes	Hallmark
HALLMARK_OXIDATIVE_PHOSPHORYLATION	0.000243465	0.00365197	0.518848	0.391437	1.6011	152	ABCB7|ACADM|ACAT1|ACO2|AFG3L2|ATP5F1A|ATP5F1C|ATP5F1D|ATP5MC3|ATP5PO|COX5A|COX6B1|COX7A2|COX7A2L|COX8A|CYC1|DECR1|DLD|FDX1|FXN|HSD17B10|HSPA9|LDHB|MRPL11|MRPS15|MRPS22|NDUFA2|NDUFA3|NDUFA9|NDUFB3|NDUFB5|NDUFB6|NDUFS4|NDUFV1|NDUFV2|PDHB|PHB2|PRDX3|SDHC|SLC25A12|SLC25A3|SLC25A5|SLC25A6|SUCLA2|SUCLG1|TIMM13|TOMM22|UQCRB|UQCRC2|UQCRFS1	Cer	Megakaryocytes	Hallmark
HALLMARK_P53_PATHWAY	0.125203	0.352134	0.0414939	0.338296	1.2591	70	ABCC5|BTG2|CCND2|EI24|HEXIM1|IP6K2|KIF13B|LDHB|NOL8|POM121|PVT1|RACK1|RAP2B|RPL18|RPS12|S100A4|SESN1|TP53|TPRKB|TSC22D1|ZBTB16	Cer	Megakaryocytes	Hallmark
HALLMARK_PEROXISOME	0.464027	0.794396	0.0184851	0.28974	1.00645	46	ABCC5|ACSL4|ALDH9A1|CADM1|CNBP|CRABP2|CTPS1|ELOVL5|FDPS|GSTK1|HSD17B11|HSD17B4|PABPC1|PEX14|RDH11|SMARCC1|SOD2|TSPO	Cer	Megakaryocytes	Hallmark
HALLMARK_PI3K_AKT_MTOR_SIGNALING	0.809044	0.891229	0.0100238	0.22021	0.78718	55	ACACA|AP2M1|ARPC3|ATF1|CDK4|CSNK2B|GNGT1|HSP90B1|MAP2K6|MAPK8|PDK1|PFN1|PIK3R3|PIKFYVE|PIN1|PPP1CA|PRKCB|RALB|RIPK1|SMAD2|VAV3|YWHAB	Cer	Megakaryocytes	Hallmark
HALLMARK_PROTEIN_SECRETION	0.344812	0.70197	0.0220194	0.285479	1.07711	77	AP1G1|AP3B1|ATP1A1|CTSC|ICA1|KIF1B|LMAN1|MON2|PAM|SEC24D|STAM|TSG101|YIPF6	Cer	Megakaryocytes	Hallmark
HALLMARK_REACTIVE_OXYGEN_SPECIES_PATHWAY	0.640736	0.847005	0.0339251	-0.233744	-0.893977	28	CDKN2D|MBP|MSRA|SOD1|TXNRD1	Cer	Megakaryocytes	Hallmark
HALLMARK_SPERMATOGENESIS	0.98314	0.98314	0.00750279	0.166497	0.563751	40	BRAF|CHFR|CSNK2A2|DBF4|DCC|GAD1|JAM3|MLLT10|MTOR|NCAPH|STAM2|STRBP|TALDO1|ZC3H14	Cer	Megakaryocytes	Hallmark
HALLMARK_TGF_BETA_SIGNALING	0.883886	0.947021	0.00925108	0.210178	0.708611	39	APC|HDAC1|ID2|PPM1A	Cer	Megakaryocytes	Hallmark
HALLMARK_TNFA_SIGNALING_VIA_NFKB	0.580168	0.847005	0.0149369	0.262586	0.935373	54	BTG2|ID2|KDM6B|LDLR|MYC|SOD2|TSC22D1	Cer	Megakaryocytes	Hallmark
HALLMARK_UNFOLDED_PROTEIN_RESPONSE	0.494291	0.794396	0.0169592	0.268797	0.986529	64	ALDH18A1|DDX10|EIF2S1|EIF4A1|EIF4A3|EXOC2|FKBP14|HSPA5|HSPA9|IMP3|KIF5B|LSM4|NPM1|PSAT1|RPS14|SDAD1|SHC1|SPCS1	Cer	Megakaryocytes	Hallmark
HALLMARK_UV_RESPONSE_DN	0.749663	0.887758	0.0102046	0.220045	0.850954	94	ARHGEF9|ATRX|CELF2|CITED2|ICA1|LDLR|MYC|PEX14|PIK3R3|PLCB4|RUNX1|SRI|TGFBR2	Cer	Megakaryocytes	Hallmark
HALLMARK_UV_RESPONSE_UP	0.639067	0.847005	0.0133924	0.249138	0.903133	60	AP2S1|BID|BSG|BTG1|BTG2|CASP3|CDC5L|DNAJA1|E2F5|EIF2S3|HNRNPU|LYN|PLCL1|PPIF|SOD2|STK25|TMBIM6|UROD	Cer	Megakaryocytes	Hallmark
HALLMARK_WNT_BETA_CATENIN_SIGNALING	0.226837	0.537246	0.0326624	0.42744	1.20484	18	CCND2|CSNK1E|CUL1|GNAI1|HDAC2|MAML1|MYC|RBPJ|TP53	Cer	Megakaryocytes	Hallmark
HALLMARK_XENOBIOTIC_METABOLISM	0.182252	0.455629	0.0344717	0.350253	1.22152	47	ACO2|ACP1|ADH5|AHCY|COMT|GSTO1|ID2|JUP|MT2A|TMEM97	Cer	Megakaryocytes	Hallmark
GOBP_3_UTR_MEDIATED_MRNA_STABILIZATION	0.0828382	0.617639	0.0926961	-0.44077	-1.41477	15	MAPKAPK2|METTL16|QKI|RBM47|TARDBP|TENT4A|TENT4B|YBX3	Cer	Megakaryocytes	GOBP
GOBP_ACETYL_COA_METABOLIC_PROCESS	0.0928441	0.633174	0.0541624	0.513289	1.385	15	ACAT1|ACLY|DLD|HMGCS1|MPC2|PDHB	Cer	Megakaryocytes	GOBP
GOBP_ACIDIC_AMINO_ACID_TRANSPORT	0.551115	0.902464	0.0175725	0.327291	0.937236	19	NF1|SLC25A12|SLC38A6|SNCA|VPS54	Cer	Megakaryocytes	GOBP
GOBP_ACTIN_FILAMENT_BASED_MOVEMENT	0.0229682	0.322709	0.232057	-0.333606	-1.48439	50	ANK2|ATP2A2|DSP|FLNA|GJA1|MYH10|MYL6|MYO1B|NOS1AP|PKP2|TPM1	Cer	Megakaryocytes	GOBP
GOBP_ACTIN_FILAMENT_BASED_PROCESS	0.96425	0.989521	0.00323932	0.174258	0.752494	325	ABL2|ACAP2|AKAP13|ARHGEF2|ARPC3|ARPC4|ARPC5L|ARRB1|ATP1A1|BCR|CAP1|CAPZA1|CARMIL1|CCDC88C|CD47|CFLAR|CLASP2|COTL1|CRK|CUL3|CYFIP1|DNM2|ELMO1|EPB41|ESAM|EVL|FAM171A1|FCHSD2|FER|FERMT2|FNBP1L|GMFG|HAX1|IQGAP2|JAM3|JUP|KIRREL1|LATS1|LIMCH1|LIMD2|MICAL2|MTOR|MYO1E|MYO3B|MYO5A|MYO6|MYO9B|NF1|PACSIN2|PDCD6IP|PDE4D|PFN1|PFN2|PHPT1|PIP5K1A|PREX1|RAC2|RAN|RHOC|SEPTIN9|SHANK3|SHC1|SHROOM3|SORBS1|SPTBN1|SRI|SSH1|SSH2|SUMO1|SVIL|TAGLN2|TMSB10|TNIK|TTC17|TYROBP|WASF1|WASHC4|WASHC5|WASL|ZEB2	Cer	Megakaryocytes	GOBP
GOBP_ACTIN_FILAMENT_BUNDLE_ORGANIZATION	0.715628	0.945031	0.0477189	-0.181899	-0.896297	85	APOA1|DIAPH3|EZR|FLNA|FSCN1|ITGB1|MYO1B|PPFIA1|RAC1|S100A10|TGFBR1|TJP1|TPM1	Cer	Megakaryocytes	GOBP
GOBP_ACTIN_FILAMENT_DEPOLYMERIZATION	0.659031	0.933014	0.0144953	0.286211	0.866282	24	CAPZA1|CAPZA2|CARMIL1|DSTN|EPS8|MICAL2|SPTBN1|SVIL	Cer	Megakaryocytes	GOBP
GOBP_ACTIN_FILAMENT_ORGANIZATION	0.724615	0.945031	0.0095251	0.213492	0.893671	198	ABI1|ARHGEF2|ARPC3|ARPC4|ARPC5L|ARRB1|CAP1|CAPZA1|CAPZA2|CARMIL1|CD47|CLASP2|COTL1|CUL3|CYFIP1|DNM2|ELMO1|ESAM|EVL|FAM171A1|FCHSD2|FER|FERMT2|GMFG|HAX1|IQGAP2|KIRREL1|LATS1|LIMCH1|LIMD2|MICAL2|MTOR|MYO1E|MYO5A|MYO6|PFN1|PFN2|PREX1|PRKN|RAC2|RHOC|RICTOR|ROCK1|SHANK3|SHROOM3|SNX9|SORBS1|SPTBN1|SSH1|SSH2|SVIL|TAGLN2|TMSB10|TTC17|WASF1|WASHC4|WASHC5|WASL|ZEB2	Cer	Megakaryocytes	GOBP
GOBP_ACTIN_FILAMENT_POLYMERIZATION	0.0986308	0.647924	0.0473496	0.347851	1.29181	71	ARPC3|ARPC4|ARPC5L|CAPZA1|CAPZA2|CARMIL1|COTL1|CYFIP1|ESAM|EVL|FCHSD2|FER|HAX1|KIRREL1|LATS1|MTOR|PFN1|PFN2|PREX1|RICTOR|SNX9|SPTBN1|SSH1|SSH2|SVIL|TTC17|WASF1|WASHC5|WASL	Cer	Megakaryocytes	GOBP
GOBP_ACTIN_MEDIATED_CELL_CONTRACTION	0.0391595	0.435902	0.159153	-0.356385	-1.44455	35	ANK2|ATP2A2|DSP|FLNA|GJA1|MYL6|NOS1AP|PKP2|TPM1	Cer	Megakaryocytes	GOBP
GOBP_ACTIN_NUCLEATION	0.190427	0.719431	0.0345671	0.384151	1.22587	30	ARPC3|ARPC4|ARPC5L|CARMIL1|CYFIP1|FCHSD2|GMFG|IQGAP2|WASF1|WASHC4|WASHC5	Cer	Megakaryocytes	GOBP
GOBP_ACTIN_POLYMERIZATION_OR_DEPOLYMERIZATION	0.266185	0.7578	0.0259614	0.293542	1.12574	87	ABI1|ARPC3|ARPC4|ARPC5L|CAPZA1|CAPZA2|CARMIL1|COTL1|CYFIP1|ESAM|EVL|FCHSD2|FER|HAX1|KIRREL1|LATS1|MICAL2|MTOR|PFN1|PFN2|PREX1|RICTOR|SNX9|SPTBN1|SSH1|SSH2|SVIL|TTC17|WASF1|WASHC5|WASL	Cer	Megakaryocytes	GOBP
GOBP_ACTION_POTENTIAL	0.00105017	0.111962	0.45506	-0.457955	-1.8866	37	AKAP7|ANK2|ANK3|ATP2A2|CXADR|DSP|FLNA|GJA1|NOS1AP|PKP2|SOD1	Cer	Megakaryocytes	GOBP
GOBP_ACTIVATION_OF_IMMUNE_RESPONSE	0.151953	0.684807	0.0350258	0.282658	1.17724	186	AP3B1|BTK|CBLB|CD47|CD55|CD81|EIF2AK2|EIF2B3|ERBIN|FLOT1|FYN|HEXIM1|HSPA1A|HSPA1B|HSPA8|INPP5D|IPO5|IRAK3|KHDRBS1|KLHL6|LAPTM5|LYN|MAP2K6|MAPK8|MARK4|MEF2C|NECTIN2|OGT|PARP1|PELI1|PHB2|PHPT1|PLCG2|PLCL2|PPP6C|PQBP1|PSPC1|PTK2|PTPRS|RC3H1|RPS3|SPPL3|STMP1|SYK|TMEM126A|TYROBP|USP15|VAV1|VAV3|WASHC4|ZNRF1	Cer	Megakaryocytes	GOBP
GOBP_ACTIVATION_OF_INNATE_IMMUNE_RESPONSE	0.172803	0.712029	0.0333485	0.298423	1.18492	115	AP3B1|BTK|EIF2AK2|ERBIN|FLOT1|HEXIM1|HSPA1A|HSPA1B|HSPA8|IPO5|IRAK3|LYN|MAP2K6|MAPK8|MARK4|OGT|PARP1|PELI1|PHB2|PLCG2|PPP6C|PQBP1|PSPC1|PTPRS|STMP1|SYK|TMEM126A|TYROBP|USP15|WASHC4|ZNRF1	Cer	Megakaryocytes	GOBP
GOBP_ACTIVATION_OF_PROTEIN_KINASE_ACTIVITY	0.74219	0.945031	0.0282678	-0.249956	-0.816341	16	ABL1|ANGPT1|CCDC88A|CLSPN|COPS8|ECT2|ITGB1BP1|JAK2|KIF14|PIBF1|PPIA|PTK2B|STRADA|TOM1L1|TPX2|ZFP91	Cer	Megakaryocytes	GOBP
GOBP_ACTIVIN_RECEPTOR_SIGNALING_PATHWAY	0.708402	0.945031	0.0139742	0.292688	0.827773	18	CITED2|CSNK2B|TGFBR2	Cer	Megakaryocytes	GOBP
GOBP_ACTOMYOSIN_STRUCTURE_ORGANIZATION	0.384683	0.829814	0.0675291	-0.208651	-1.03011	87	ANLN|APOA1|CNN2|CSRP2|EPB41L4A|ITGB1|KRT19|MYH10|PPFIA1|RAC1|S100A10|TGFBR1|TJP1|TPM1	Cer	Megakaryocytes	GOBP
GOBP_ACUTE_INFLAMMATORY_RESPONSE	0.882115	0.972193	0.0104605	0.234703	0.688897	21	ASH1L|BTK|PRCP|SELENOS|SPN|STAT3	Cer	Megakaryocytes	GOBP
GOBP_ACYL_COA_METABOLIC_PROCESS	0.000303906	0.0655055	0.498493	0.590066	1.91738	33	ACAT1|ACLY|ACSL4|DLD|ELOVL6|FAR2|HACD1|HMGCS1|HSD17B12|HSD17B4|MPC2|PDHB|SNCA|SUCLA2|SUCLG1	Cer	Megakaryocytes	GOBP
GOBP_ADAPTIVE_IMMUNE_RESPONSE	0.321385	0.798747	0.0225987	0.278112	1.08777	103	BTK|CADM1|CD55|CD81|CTNNBL1|CTSC|DCLRE1C|EXOSC3|FYN|INPP5D|JAM3|KLHL6|LYN|MEF2C|MTOR|NECTIN2|NSD2|OTUD7B|PCYT1A|PPP3CB|PRKCB|RAP1GAP2|RC3H1|RNF168|SAMSN1|STAT3|STAT5A|SYK|UFL1	Cer	Megakaryocytes	GOBP
GOBP_ADAPTIVE_IMMUNE_RESPONSE_BASED_ON_SOMATIC_RECOMBINATION_OF_IMMUNE_RECEPTORS_BUILT_FROM_IMMUNOGLOBULIN_SUPERFAMILY_DOMAINS	0.563458	0.902505	0.014638	0.251554	0.951566	79	BTK|CADM1|CD55|CD81|CTSC|EXOSC3|INPP5D|KLHL6|MEF2C|MTOR|NECTIN2|NSD2|PCYT1A|PPP3CB|RC3H1|RNF168|STAT3|STAT5A|UFL1	Cer	Megakaryocytes	GOBP
GOBP_ADAPTIVE_THERMOGENESIS	0.0139695	0.274343	0.132309	0.43069	1.54614	56	ADIPOR1|ADIPOR2|APC|CKB|DECR1|DOCK7|DYNC1H1|EHMT1|ELOVL6|FABP5|HNRNPU|IGF2BP2|KDM6B|LEPR|MAP2K6|OGT|PDGFC|PLCL1|PLCL2|RBPJ|SCD|SLC25A5|SYK	Cer	Megakaryocytes	GOBP
GOBP_ADENYLATE_CYCLASE_ACTIVATING_G_PROTEIN_COUPLED_RECEPTOR_SIGNALING_PATHWAY	0.486163	0.8728	0.0190149	0.32879	0.985728	23	ATP2B4|CALCRL|CRTC3|GNAI2|GNAQ|GNB1|PDE3A|PDE3B|PDE4D|PRKAR2B|PRKCA|RACK1|RAPGEF2	Cer	Megakaryocytes	GOBP
GOBP_ADENYLATE_CYCLASE_MODULATING_G_PROTEIN_COUPLED_RECEPTOR_SIGNALING_PATHWAY	0.495543	0.877414	0.0178681	0.2957	0.985501	38	ATP2B4|CALCRL|CRTC3|GABBR1|GNAI1|GNAI2|GNAI3|GNAQ|GNB1|GRM3|PDE3A|PDE3B|PDE4D|PRKACB|PRKAR2B|PRKCA|PSAP|RACK1|RAPGEF2	Cer	Megakaryocytes	GOBP
GOBP_ADHERENS_JUNCTION_ORGANIZATION	0.28898	0.777719	0.0522852	-0.301022	-1.11035	24	CTNNB1|DSP|HIPK1|TJP1	Cer	Megakaryocytes	GOBP
GOBP_ADIPOSE_TISSUE_DEVELOPMENT	0.117422	0.667643	0.0453372	0.410807	1.31908	31	ACAT1|ARID5B|FTO|ID2|KLF7|PARP1|VPS13B	Cer	Megakaryocytes	GOBP
GOBP_ADULT_BEHAVIOR	0.620511	0.920179	0.0143482	0.265297	0.905433	43	CCND2|EHMT2|ID2|OXR1|SHANK3|SNCA|USP46	Cer	Megakaryocytes	GOBP
GOBP_ADULT_LOCOMOTORY_BEHAVIOR	0.947415	0.984365	0.00850217	0.193641	0.621769	31	CCND2|ID2|OXR1|SNCA	Cer	Megakaryocytes	GOBP
GOBP_AEROBIC_RESPIRATION	0.00547445	0.212786	0.202499	0.369449	1.49694	136	ACO2|ADSL|ATP5F1A|ATP5F1C|ATP5F1D|ATP5PO|BID|COX5A|COX6B1|COX7A2|COX7A2L|COX8A|CYC1|DLD|FXN|MT-ATP6|MT-CO1|MT-CO2|MT-CO3|MT-CYB|MT-ND4|MTCH2|NDUFA2|NDUFA3|NDUFA9|NDUFB10|NDUFB3|NDUFB5|NDUFB6|NDUFS4|NDUFV1|NDUFV2|NDUFV3|PDHB|PPIF|SDHAF2|SDHC|SHMT2|SLC25A33|SNCA|SUCLA2|SUCLG1|UQCRB|UQCRC2|UQCRFS1	Cer	Megakaryocytes	GOBP
GOBP_ALCOHOL_BIOSYNTHETIC_PROCESS	0.213878	0.72032	0.0307979	0.331772	1.18673	55	ACLY|FDFT1|GNAI1|HMGCS1|IMPA1|IP6K2|MBTPS1|MSMO1|PCBD2|PLCG2|REST|SNCA	Cer	Megakaryocytes	GOBP
GOBP_ALCOHOL_METABOLIC_PROCESS	0.459487	0.866701	0.0173695	0.262619	1.01026	89	ACLY|FDFT1|FDX1|GDPD1|GNAI1|GPD2|HMGCS1|IMPA1|IP6K2|LDLR|MBTPS1|MSMO1|PCBD2|PLCG2|REST|SNCA	Cer	Megakaryocytes	GOBP
GOBP_ALDEHYDE_METABOLIC_PROCESS	0.192501	0.719431	0.0355141	0.426403	1.23681	20	ADH5|ALDH9A1|DAB2|ESD|GRHPR|PNKD|RDH11|REST|RPIA|TALDO1|TKT|TPI1	Cer	Megakaryocytes	GOBP
GOBP_ALPHA_AMINO_ACID_BIOSYNTHETIC_PROCESS	0.495881	0.877414	0.0191883	0.346296	0.979385	18	ALDH18A1|ENOPH1|GLUL|SHMT2	Cer	Megakaryocytes	GOBP
GOBP_ALPHA_AMINO_ACID_METABOLIC_PROCESS	0.638069	0.924551	0.0136614	0.256655	0.895773	48	ACAT1|ALDH18A1|AUH|BLMH|DDAH2|ENOPH1|GAD1|GLUL|HIBCH|HSD17B10|KYAT3|MCCC1|MPST|PSAT1|SCLY|SHMT2	Cer	Megakaryocytes	GOBP
GOBP_ALPHA_BETA_T_CELL_ACTIVATION	0.110875	0.667089	0.0448289	0.358374	1.28994	57	AP3B1|AP3D1|ATF2|BRAF|CBLB|CD55|CD81|HSPH1|JAK1|KMT2A|MTOR|MYB|MYC|NFKBIZ|NKAP|PNP|RC3H1|RUNX1|SH3RF1|SPN|STAT3|STAT5A|STOML2|SYK|TGFBR2|TWSG1|ZBTB16	Cer	Megakaryocytes	GOBP
GOBP_ALPHA_BETA_T_CELL_DIFFERENTIATION	0.171912	0.712029	0.0358688	0.362783	1.23814	43	AP3B1|AP3D1|ATF2|BRAF|JAK1|KMT2A|MTOR|MYB|NFKBIZ|NKAP|PNP|RC3H1|RUNX1|SH3RF1|SPN|STAT3|STAT5A|SYK|TGFBR2|ZBTB16	Cer	Megakaryocytes	GOBP
GOBP_ALPHA_BETA_T_CELL_PROLIFERATION	0.162302	0.706089	0.0398557	0.475288	1.28246	15	CBLB|CD55|CD81|MYC|SYK|TGFBR2|TWSG1	Cer	Megakaryocytes	GOBP
GOBP_ALTERNATIVE_MRNA_SPLICING_VIA_SPLICEOSOME	0.448459	0.866701	0.0184381	0.281069	1.01169	57	CELF2|HNRNPA1|HNRNPU|KHDRBS1|MAGOH|NSRP1|PQBP1|RBM17|RBM25|RBM4|RBM5|REST|RNPS1|RSRC1|SMU1|SRSF9	Cer	Megakaryocytes	GOBP
GOBP_AMEBOIDAL_TYPE_CELL_MIGRATION	0.702591	0.945031	0.0535164	-0.17906	-0.915349	106	ACVR1|ACVR2B|ADAM9|ANLN|CAPN7|ERBB4|FBN2|FN1|GJA1|GNA13|GPC3|IQGAP1|IRS2|ITGB1|JUN|MCC|PHACTR4|PKN2|PTEN|PTPRG|RAC1|SEMA3A|SEMA5A|SEMA6A|SEMA6D|TGFBR1|TIMP1|TPBG|YTHDF3|ZFAND5	Cer	Megakaryocytes	GOBP
GOBP_AMIDE_BIOSYNTHETIC_PROCESS	0.0504702	0.481244	0.0686043	0.393487	1.40457	54	ACACA|ACAT1|ACLY|ACSL4|CERS2|CERS6|DLD|ELOVL5|ELOVL6|FASN|HACD1|HSD17B12|MGST2|MPC2|ORMDL1|P2RX1|PAM|PANK3|PDHB|PPCDC|PRKAA1|SNCA|SPTLC1|ST3GAL2|ST3GAL3|ST8SIA6	Cer	Megakaryocytes	GOBP
GOBP_AMIDE_METABOLIC_PROCESS	0.0027915	0.169709	0.285313	0.379448	1.53584	134	AASDHPPT|ACAT1|ACLY|ACSL4|APH1A|CASP3|CERS2|CERS6|DISP1|DLD|ELOVL6|FAR2|GSTO1|HACD1|HMGCS1|HSD17B12|HSD17B4|LDLR|MCCC1|MGST2|MPC2|NT5C2|PAM|PCSK6|PDHB|PIN1|PNP|PPCDC|PRCP|RTN1|SNCA|SOD2|ST3GAL2|SUCLA2|SUCLG1|TM9SF2|TP53	Cer	Megakaryocytes	GOBP
GOBP_AMIDE_TRANSPORT	0.55843	0.902505	0.0146556	0.250592	0.956255	84	ABCC1|ABCC4|ABCC5|ACSL4|DISP1|DYNLL1|ENSA|GNAI1|HIF1A|ITPR1|KLF7|MFSD1|MPC2|NDUFAF2|PHPT1|PLEKHA8|PPP3CB|PRKCA|PRKCB|PRKN|PSAP|RAB11FIP2|RBM4|REST|SLC16A1|SLC25A32|SMAD2|SOX4|SRI|SYTL4	Cer	Megakaryocytes	GOBP
GOBP_AMINE_METABOLIC_PROCESS	0.269546	0.761214	0.0288316	0.394874	1.15903	21	COMT|GDPD1|OAZ1|SNCA	Cer	Megakaryocytes	GOBP
GOBP_AMINE_TRANSPORT	0.577528	0.910042	0.0168863	0.320562	0.917969	19	SLC44A2|SNCA	Cer	Megakaryocytes	GOBP
GOBP_AMINOGLYCAN_BIOSYNTHETIC_PROCESS	0.47014	0.867537	0.0201344	0.363646	0.998329	16	ABCC5|AP2A1|B3GNT2|CHSY3|EGF|HEXA|TGFB1|XYLT1	Cer	Megakaryocytes	GOBP
GOBP_AMINOGLYCAN_METABOLIC_PROCESS	0.639995	0.924551	0.0152883	0.303297	0.879735	20	ABCC5|AP2A1|B3GNT2|CD44|CEMIP2|CHSY3|DSE|EGF|HEXA|TGFB1|XYLT1	Cer	Megakaryocytes	GOBP
GOBP_AMINO_ACID_BIOSYNTHETIC_PROCESS	0.45576	0.866701	0.0200583	0.338823	1.00758	22	ALDH18A1|ATP2B4|BCAT1|ENOPH1|GAD1|GLUL|PSAT1|SHMT2|SLC38A1	Cer	Megakaryocytes	GOBP
GOBP_AMINO_ACID_CATABOLIC_PROCESS	0.229097	0.730245	0.0311146	0.378675	1.1891	28	ACAT1|ATP2B4|AUH|BCAT1|BLMH|DLD|GAD1|GLUL|HIBCH|HSD17B10|KYAT3|MCCC1|SCLY	Cer	Megakaryocytes	GOBP
GOBP_AMINO_ACID_METABOLIC_PROCESS	0.404729	0.838469	0.0197716	0.281806	1.0384	67	ACAT1|ALDH18A1|AUH|BCAT1|BLMH|CARS2|DDAH2|DLD|ENOPH1|FARS2|GAD1|GLUL|HIBCH|HSD17B10|IARS2|KYAT3|LARS2|MCCC1|MPST|PCCA|PSAT1|SCLY|SHMT2|SLC38A1	Cer	Megakaryocytes	GOBP
GOBP_AMINO_ACID_TRANSMEMBRANE_TRANSPORT	0.930308	0.981916	0.00978948	0.21915	0.63566	20	LRRC8B|SFXN1|SLC25A12|SLC25A26|SLC36A4|SLC38A1|SLC38A6|TTYH3	Cer	Megakaryocytes	GOBP
GOBP_AMINO_ACID_TRANSPORT	0.799362	0.960139	0.0111458	0.241754	0.776258	31	LRRC8B|NF1|SLC25A12|SLC36A4|SLC38A1|SLC38A6|SNCA|VPS54	Cer	Megakaryocytes	GOBP
GOBP_AMYLOID_BETA_CLEARANCE	0.674629	0.940169	0.0146791	0.302046	0.854237	18	CYP51A1|HMGCR|LDLR|RAB11A|ROCK1|SREBF2|SYK|TYROBP	Cer	Megakaryocytes	GOBP
GOBP_AMYLOID_BETA_FORMATION	0.238402	0.736723	0.0314171	0.415525	1.18991	19	APH1A|CASP3|PIN1|RTN1	Cer	Megakaryocytes	GOBP
GOBP_AMYLOID_BETA_METABOLIC_PROCESS	0.0946037	0.633631	0.052485	0.465556	1.36649	21	APH1A|CASP3|LDLR|PIN1|RTN1	Cer	Megakaryocytes	GOBP
GOBP_AMYLOID_FIBRIL_FORMATION	0.263213	0.75463	0.0288857	0.379414	1.16021	25	LDLR|PFDN2|PFDN4|PFDN5|SNCA|USP8|USP9X	Cer	Megakaryocytes	GOBP
GOBP_AMYLOID_PRECURSOR_PROTEIN_CATABOLIC_PROCESS	0.469583	0.867537	0.0191219	0.317442	0.996817	28	APH1A|CASP3|LYN|PIN1|RTN1	Cer	Megakaryocytes	GOBP
GOBP_AMYLOID_PRECURSOR_PROTEIN_METABOLIC_PROCESS	0.625506	0.920179	0.0145767	0.274519	0.897726	34	APH1A|CASP3|LYN|PIN1|RTN1	Cer	Megakaryocytes	GOBP
GOBP_ANAPHASE_PROMOTING_COMPLEX_DEPENDENT_CATABOLIC_PROCESS	0.929168	0.981916	0.024611	-0.201645	-0.671192	17	ANAPC10	Cer	Megakaryocytes	GOBP
GOBP_ANATOMICAL_STRUCTURE_FORMATION_INVOLVED_IN_MORPHOGENESIS	0.966143	0.989521	0.00299424	0.175037	0.761829	386	ADIPOR2|AHDC1|AKAP13|ATM|BSG|BTG1|CALCRL|CASP3|CCM2|CD109|CD34|CD47|CD81|CDC73|CITED2|COL11A1|CTNND1|CUL3|DOCK5|ETS1|EXOC4|FLOT1|FYN|FZD3|GABPA|GATA2|GLUL|HDAC1|HDAC7|HIPK2|HS2ST1|IFT57|ITGA2B|ITGA4|ITGAV|JAM3|JUP|KDM6B|KLHL6|LEPR|LMO4|MAP2K2|MEF2C|MEIS1|MFSD14A|MIB1|MTMR2|NAA15|NAXE|NECTIN2|NF1|PACSIN2|PDE3B|PFN1|PIK3CB|PIK3R3|PIM1|PKNOX1|POC1B|PPP3CB|PRCP|PRKX|PTK2|RBPJ|RC3H1|RECK|RPS7|RUNX1|SASH1|SEC24B|SPTBN1|SRPK2|STAT1|STAT3|SYK|TBPL1|TEK|TGFBR2|TMF1|TP53|TRIM71|TWSG1|TYROBP|VAV3|VPS13B|ZEB2|ZNF385A	Cer	Megakaryocytes	GOBP
GOBP_ANATOMICAL_STRUCTURE_MATURATION	0.725342	0.945031	0.0111743	0.230723	0.856835	71	ABHD2|AKR1B1|ARCN1|ATP6AP2|BRCA2|BTK|DLD|EBP|FARP2|FLVCR1|FOXO3|GATA2|HIF1A|ID2|L3MBTL3|LYL1|NF1|NSUN2|PDE3A|PTBP3|RAC2|RB1|RBPJ|RECK|RPS6KA2|SCLT1|SPG21|TGFB1|TRPC4AP|WASHC5|ZBTB16	Cer	Megakaryocytes	GOBP
GOBP_ANDROGEN_RECEPTOR_SIGNALING_PATHWAY	0.28686	0.773771	0.055012	-0.286878	-1.10551	29	EP300|FKBP4|FOXP1|KDM4C|PARK7|PLPP1|PRMT2|TAF1	Cer	Megakaryocytes	GOBP
GOBP_ANIMAL_ORGAN_FORMATION	0.549199	0.902464	0.0176237	0.327838	0.938804	19	CITED2|MAP2K2|MEF2C|PIM1|RBPJ|TGFBR2	Cer	Megakaryocytes	GOBP
GOBP_ANIMAL_ORGAN_MORPHOGENESIS	0.708422	0.945031	0.00954538	0.213157	0.913704	286	AHDC1|AP3B1|APC|ARID2|ARID5B|ASH1L|BCR|BSG|C2CD3|CD34|CITED2|COL11A1|CUL3|E2F5|EIF4A3|EVL|EXOC4|FREM1|FZD3|GATA2|GLG1|GNGT1|HACD1|HDAC1|HIPK2|HS2ST1|ID2|IFT57|MAN2A1|MAP2K2|MDM4|MEF2C|MEIS1|MEIS2|MIB1|MICAL2|MSN|MTOR|MYC|MYO3B|MYO6|NF1|NSD2|PDCD4|PDGFC|PHB2|PIM1|PKD2|PLAG1|PRKRA|PRKX|PTK2|RBPJ|REST|RPL13A|RPL38|SEC24B|SHANK3|SMARCC1|SOX4|STAT1|STAT3|STAT5A|SYK|TEK|TGFBR2|TP53|TRIP11|TWSG1|UBE4B|UCHL5|WDPCP|WDR48|ZEB1|ZFPM2|ZHX2|ZNF22	Cer	Megakaryocytes	GOBP
GOBP_ANIMAL_ORGAN_REGENERATION	0.903672	0.974112	0.00991667	0.224713	0.6737	23	MT-CYB|RPS15	Cer	Megakaryocytes	GOBP
GOBP_ANOIKIS	0.912757	0.97459	0.0105463	0.238669	0.643995	15	MTOR|PIK3R3|PTK2|TLE5	Cer	Megakaryocytes	GOBP
GOBP_ANTERIOR_POSTERIOR_AXIS_SPECIFICATION	0.166248	0.709795	0.0655143	-0.380653	-1.24319	16	CTNNB1|FRS2|GPC3|NCKAP1|PRICKLE1|SKI|WLS	Cer	Megakaryocytes	GOBP
GOBP_ANTERIOR_POSTERIOR_PATTERN_SPECIFICATION	0.201468	0.72032	0.0818245	-0.252467	-1.1476	58	ACVR2B|CDON|CTNNB1|CTNNBIP1|EP300|GRSF1|HES1|HIPK1|PBX3|PPP2R3A|PRICKLE1|TAF10|TGFBR1|WLS|YY1	Cer	Megakaryocytes	GOBP
GOBP_ANTEROGRADE_AXONAL_TRANSPORT	0.227695	0.729472	0.0319744	0.407797	1.19696	21	AP3B1|AP3D1|KIF1B|KIF5B|MAP2|SPG7	Cer	Megakaryocytes	GOBP
GOBP_ANTIGEN_PROCESSING_AND_PRESENTATION	0.609521	0.920179	0.0151691	0.284285	0.907184	30	AP3B1|AP3D1|DNM2|RAB34|RAB3C|RAB6A	Cer	Megakaryocytes	GOBP
GOBP_ANTIGEN_RECEPTOR_MEDIATED_SIGNALING_PATHWAY	0.344459	0.812262	0.0222415	0.291266	1.07564	68	BTK|CBLB|CD81|EIF2B3|FYN|INPP5D|KHDRBS1|KLHL6|LAPTM5|LYN|MEF2C|NECTIN2|PDE4D|PHPT1|PLCG2|PLCL2|PRKCB|RC3H1|RPS3|SPG21|SPPL3|SYK|VAV3	Cer	Megakaryocytes	GOBP
GOBP_ANTIMICROBIAL_HUMORAL_RESPONSE	0.8	0.960139	0.0269494	-0.237541	-0.775795	16	HLA-A|PF4|PPBP	Cer	Megakaryocytes	GOBP
GOBP_ANTIVIRAL_INNATE_IMMUNE_RESPONSE	0.185819	0.719431	0.0365737	0.44922	1.25334	17	CARD8|EIF2AK2|MAVS|MORC3|PHB2|PRKRA|RPSA|SENP7	Cer	Megakaryocytes	GOBP
GOBP_AORTA_DEVELOPMENT	0.240408	0.73931	0.0576941	-0.310827	-1.14652	24	AP2B1|COL3A1|FKBP10|HES1|MYH10|PRICKLE1	Cer	Megakaryocytes	GOBP
GOBP_APICAL_JUNCTION_ASSEMBLY	0.761584	0.948759	0.012068	0.254809	0.800137	28	APC|PDCD6IP|RHOC	Cer	Megakaryocytes	GOBP
GOBP_APOPTOTIC_MITOCHONDRIAL_CHANGES	0.242377	0.740398	0.0288316	0.333816	1.16508	48	ATF2|ATG3|BID|BNIP3L|FXN|GGCT|HSPA1A|JTB|MTCH2|PARL|PPIF|PRELID1|PRKN|SIVA1|SLC25A5|SLC25A6|SOD2|TP53|VDAC2	Cer	Megakaryocytes	GOBP
GOBP_APOPTOTIC_SIGNALING_PATHWAY	0.711211	0.945031	0.00958145	0.21358	0.908719	252	ACAA2|ARHGEF2|ATF2|ATM|ATP2A3|BID|BIRC6|BNIP3L|BRCA2|BTK|CARD8|CASP2|CASP3|CASP8AP2|CD44|CFLAR|CSNK2A1|CSNK2A2|CTNNA1|CTSC|CUL3|CUL5|DAPK1|DNAJA1|EEF1E1|EI24|EIF5A|EYA3|FHIT|FNIP2|FXN|FYN|GGCT|HDAC1|HIF1A|HIPK2|HNRNPK|HSPA1A|HSPA1B|HSPE1|ITGAV|ITPR1|IVNS1ABP|LAPTM5|MAP3K5|MLLT11|MTCH2|MYC|NDUFA13|NF1|NFKBIZ|PARL|PARP1|PDE3A|PDIA3|PDK1|PHIP|PIK3CB|PPIA|PPIF|PRDX2|PRELID1|PRKCA|PRKN|PRKRA|QRICH1|RACK1|RB1|RFFL|RIPK1|RPL26|RPS3|RPS7|SELENOS|SH3RF1|SIVA1|SLC25A5|SLC25A6|SOD2|SORT1|SP100|SPN|STK25|STK4|SYK|TMBIM6|TP53|TPT1|TRAP1|UBE4B|URI1|USP15|VDAC2|ZMYND11|ZNF385A	Cer	Megakaryocytes	GOBP
GOBP_APPENDAGE_DEVELOPMENT	0.341411	0.812262	0.0643557	-0.221248	-1.05105	69	BAX|BMPR1A|COL3A1|COL6A1|CTNNB1|FBN2|FZD6|GLI3|GPC3|ITGA6|LARGE1|LNPK|MOSMO|PCSK5|PRICKLE1|RSPO2|SLC39A3|TAF10|TBC1D32|ZNRF3	Cer	Megakaryocytes	GOBP
GOBP_APPENDAGE_MORPHOGENESIS	0.465644	0.867537	0.0526869	-0.219124	-0.996044	58	BAX|BMPR1A|COL3A1|COL6A1|CTNNB1|FBN2|FZD6|GLI3|GPC3|LARGE1|LNPK|MOSMO|PCSK5|PRICKLE1|RSPO2|TBC1D32	Cer	Megakaryocytes	GOBP
GOBP_ARP2_3_COMPLEX_MEDIATED_ACTIN_NUCLEATION	0.082564	0.617537	0.0554274	0.444632	1.38534	27	ARPC3|ARPC4|ARPC5L|CARMIL1|CYFIP1|FCHSD2|GMFG|IQGAP2|WASF1|WASHC4|WASHC5	Cer	Megakaryocytes	GOBP
GOBP_ARTERY_DEVELOPMENT	0.274687	0.763473	0.0599455	-0.263018	-1.10952	40	ACVR2B|AP2B1|APOE|COL3A1|FKBP10|HES1|MDK|MYH10|PRICKLE1|TGFBR1	Cer	Megakaryocytes	GOBP
GOBP_ARTERY_MORPHOGENESIS	0.344333	0.812262	0.0242228	0.353463	1.09039	26	CITED2|LDLR|NF1|PKD2|RBPJ|SEC24B|SOX4|TGFBR2	Cer	Megakaryocytes	GOBP
GOBP_ASSOCIATIVE_LEARNING	0.52637	0.897011	0.0173014	0.301249	0.961318	30	BRAF|BTG2|COMT|CREB1|DDHD2|EIF4A3|HIF1A|HMGCR|KMT2A|MEIS2|NF1|PDE8B|PGRMC1|PIAS1	Cer	Megakaryocytes	GOBP
GOBP_ASTROCYTE_DIFFERENTIATION	0.267163	0.759524	0.0281391	0.361096	1.1523	30	CUL4B|ID2|LDLR|MFSD8|NF1|STAT3|TTC21B|VIM|VPS54|ZEB2	Cer	Megakaryocytes	GOBP
GOBP_ATP_BIOSYNTHETIC_PROCESS	0.392105	0.833505	0.0199827	0.277682	1.04876	78	ATP5F1A|ATP5F1C|ATP5F1D|ATP5MC2|ATP5MC3|ATP5MG|ATP5PO|MT-ATP6|MT-ND1|MT-ND3|MT-ND4|NDUFA10|NDUFA13|NDUFA2|NDUFA3|NDUFA9|NDUFAB1|NDUFB10|NDUFB3|NDUFB5|NDUFB6|NDUFB9|NDUFC2|NDUFS2|NDUFS4|NDUFV1|NDUFV2|NDUFV3|PARP1|PRKN|SDHC|STAT3|STOML2	Cer	Megakaryocytes	GOBP
GOBP_ATP_METABOLIC_PROCESS	0.438754	0.860345	0.01742	0.253308	1.02181	130	ATP5F1A|ATP5F1C|ATP5F1D|ATP5MC2|ATP5MC3|ATP5MG|ATP5PO|ATP6V1A|EIF6|FOXK1|GAPDH|HIF1A|HSPA1A|HSPA1B|HSPA8|MFSD8|MT-ATP6|MT-ND1|MT-ND3|MT-ND4|MTCH2|MTOR|NCOR1|NDUFA10|NDUFA13|NDUFA2|NDUFA3|NDUFA9|NDUFAB1|NDUFB10|NDUFB3|NDUFB5|NDUFB6|NDUFB9|NDUFS2|NDUFS4|NDUFV1|NDUFV2|NDUFV3|OGT|PARP1|PRKAA1|PRKN|SDHC|STAT3|STOML2|TPI1|TSPO|ZBTB20	Cer	Megakaryocytes	GOBP
GOBP_ATP_SYNTHESIS_COUPLED_ELECTRON_TRANSPORT	0.000577958	0.0856461	0.477271	0.453072	1.7259	83	BID|COX5A|COX6B1|COX7A2|COX7A2L|COX8A|CYC1|DLD|MT-CO1|MT-CO2|MT-CO3|MT-CYB|MT-ND4|MTCH2|NDUFA2|NDUFA9|NDUFB10|NDUFB3|NDUFB5|NDUFB6|NDUFS4|NDUFV1|NDUFV2|NDUFV3|SDHC|SNCA|UQCRB|UQCRC2|UQCRFS1	Cer	Megakaryocytes	GOBP
GOBP_ATTACHMENT_OF_MITOTIC_SPINDLE_MICROTUBULES_TO_KINETOCHORE	0.138337	0.674629	0.0730397	-0.377548	-1.28361	18	AURKB|BIRC5|CDCA8|CDK1|CENPE|MAD1L1|NDC80|NUF2	Cer	Megakaryocytes	GOBP
GOBP_ATTACHMENT_OF_SPINDLE_MICROTUBULES_TO_KINETOCHORE	0.882457	0.972193	0.00948682	0.216441	0.707798	34	ABRAXAS1|APC|BOD1|EML4|PMF1	Cer	Megakaryocytes	GOBP
GOBP_AUTOPHAGOSOME_MATURATION	0.17575	0.715167	0.0361102	0.38707	1.24286	31	ATG12|CHMP3|CHMP5|MFSD8|SNX14|TMEM39A|TSG101|UVRAG|VMP1	Cer	Megakaryocytes	GOBP
GOBP_AUTOPHAGOSOME_ORGANIZATION	0.298146	0.787052	0.0248262	0.310201	1.11655	57	AMBRA1|ATG10|ATG12|ATG13|ATG3|ATG4B|ATG5|ATG7|ATM|EHMT2|ELAVL1|EMC6|MTM1|MTMR3|MTOR|RALB|SCFD1|SNX4|TBC1D14|TMEM39A|TMEM41B|UBQLN1|VMP1|WDR45B	Cer	Megakaryocytes	GOBP
GOBP_AUTOPHAGY_OF_MITOCHONDRION	0.198549	0.72032	0.0319176	0.325541	1.19027	63	ATG10|ATG12|ATG13|ATG3|ATG4B|ATG7|BNIP3L|CDC37|CSNK2A2|EIF2S1|HAX1|NIPSNAP3A|OGT|PARL|PHB2|PPTC7|PRKN|RBX1|SLC25A5|SREBF2|TP53|TSPO|UBE2A	Cer	Megakaryocytes	GOBP
GOBP_AXIS_SPECIFICATION	0.896749	0.97345	0.0284939	-0.187221	-0.717412	28	AHI1|BMPR1A|CTNNB1|FRS2|GPC3|NCKAP1|PRICKLE1|SKI|WLS	Cer	Megakaryocytes	GOBP
GOBP_AXONAL_TRANSPORT	0.201731	0.72032	0.0329645	0.361421	1.20996	39	ACTR10|AP3B1|AP3D1|DYNC1H1|KIF1B|KIF5B|MAP2|SPG7|TMEM108|TMEM230	Cer	Megakaryocytes	GOBP
GOBP_AXON_DEVELOPMENT	0.0157669	0.281077	0.352488	-0.231977	-1.2944	193	ANK3|APOE|ARHGAP35|BCL11A|CAMSAP2|CNTN4|CTTN|DAB1|DHFR|EFNB2|EPHA7|FLRT2|FN1|GLI3|IFRD1|ITGB1|JUN|MAP2K1|MYH10|NRDC|OPHN1|PARD3|PRICKLE1|PTEN|PTK7|PTN|PTPRF|PUM2|RAB8A|RAC1|RAPH1|RPS6KA5|RTCA|SEMA3A|SEMA5A|SEMA6A|SEMA6D|SIPA1L1|SLIT2|SLIT3|STK24|TIAM1|TRAK2|UCHL1|UNC5D|UST|VASP	Cer	Megakaryocytes	GOBP
GOBP_AXON_EXTENSION	0.0384821	0.434481	0.170004	-0.330803	-1.4294	44	APOE|BCL11A|CTTN|FN1|IFRD1|ITGB1|RAPH1|SEMA3A|SEMA5A|SLIT2|SLIT3	Cer	Megakaryocytes	GOBP
GOBP_AXO_DENDRITIC_TRANSPORT	0.360429	0.816995	0.0220772	0.305033	1.07251	50	ACTR10|AP3B1|AP3D1|DYNC1H1|HNRNPU|KIF1B|KIF5B|MAP2|SPG7|TMEM108|TMEM230|WASF1	Cer	Megakaryocytes	GOBP
GOBP_BASEMENT_MEMBRANE_ORGANIZATION	0.0140036	0.274343	0.232057	-0.532248	-1.73829	16	COL3A1|COL4A1|COL6A1|DAG1|EXT1|FLRT2|ITGB1|LARGE1|PRICKLE1|SPINT2	Cer	Megakaryocytes	GOBP
GOBP_BASE_EXCISION_REPAIR	0.706568	0.945031	0.0134897	0.275173	0.832874	24	MPG|PARP1|RPS3	Cer	Megakaryocytes	GOBP
GOBP_BEHAVIOR	0.538583	0.900186	0.0140387	0.235181	0.978555	184	ABL2|AFF2|AGTPBP1|APBA2|APRT|BCL7A|BTG2|CASP3|CCND2|CHD8|COMT|CREB1|CSNK1E|DDHD2|DYNLRB1|EHMT2|EIF4A3|EPS8|FBXL20|FXN|FYN|GAD1|HIF1A|HIPK2|ID2|KMT2A|LDLR|LEPR|MBD5|MEF2C|MEIS1|MEIS2|MFSD8|MTOR|NCOR1|NF1|NLGN1|ORMDL1|OXR1|P2RX1|PARP1|PCM1|PGRMC1|PIAS1|PPP3CB|PRKAA1|PRKAR2B|PRKCA|PRKN|SHANK3|SLC16A1|SNCA|SOD2|SPG21|STAT3|STRBP|TMBIM4|TP53|TSPO|TTC21B|UCK2|USP46|VPS13B|VPS54|ZNF385A	Cer	Megakaryocytes	GOBP
GOBP_BIOLOGICAL_PROCESS_INVOLVED_IN_INTERACTION_WITH_HOST	0.592074	0.915145	0.013991	0.249057	0.933458	74	BSG|CD55|CD81|CHMP3|CHMP5|EXOC2|HSP90AB1|HSPA1A|HSPA1B|ITGAV|LDLR|NECTIN2|RNASEK|TSG101|UVRAG|VAMP8|VPS37B|WWP2	Cer	Megakaryocytes	GOBP
GOBP_BIOLOGICAL_PROCESS_INVOLVED_IN_INTRASPECIES_INTERACTION_BETWEEN_ORGANISMS	0.769572	0.948759	0.0129096	0.283379	0.777969	16	CHD8|SHANK3|VPS13B	Cer	Megakaryocytes	GOBP
GOBP_BIOLOGICAL_PROCESS_INVOLVED_IN_SYMBIOTIC_INTERACTION	0.776262	0.951458	0.00983485	0.218115	0.830873	83	BSG|CD55|CD81|CHMP3|CHMP5|EXOC2|GAPDH|HSP90AB1|HSPA1A|HSPA1B|ITGAV|LDLR|NECTIN2|RNASEK|TSG101|UVRAG|VAMP8|VPS37B|WWP2	Cer	Megakaryocytes	GOBP
GOBP_BIOMINERAL_TISSUE_DEVELOPMENT	0.146054	0.675539	0.0905618	-0.271148	-1.20649	50	ACVR1|ACVR2B|BMPR1A|COL1A1|COL6A1|EIF2AK3|FBN2|GPC3|ISG15|PRICKLE1|PTK2B|PTN|RSPO2|SBDS|SLC20A1|WLS	Cer	Megakaryocytes	GOBP
GOBP_BLASTOCYST_DEVELOPMENT	0.754341	0.947391	0.0395857	-0.190947	-0.861954	56	CHEK1|CMTM3|CTR9|GINS1|KDM4C|NBN|PSMC3|SP3|TGFBR1|YAP1	Cer	Megakaryocytes	GOBP
GOBP_BLASTOCYST_FORMATION	0.528588	0.897766	0.035824	-0.270967	-0.951891	20	CTR9|KDM4C|SP3|YAP1	Cer	Megakaryocytes	GOBP
GOBP_BLOOD_VESSEL_ENDOTHELIAL_CELL_MIGRATION	0.853913	0.967332	0.00896948	0.211524	0.759355	56	ATP2B4|ATP5F1A|CSNK2B|CTNND1|ETS1|GATA2|HDAC7|HIF1A|JUP|MAPK14|MEF2C|NF1|PACSIN2|PIK3R3|PRCP|PRKCA|SPRED1|STAT5A	Cer	Megakaryocytes	GOBP
GOBP_BLOOD_VESSEL_MORPHOGENESIS	0.817467	0.96329	0.00744007	0.200764	0.844769	211	ADIPOR2|ARID2|ATF2|ATP2B4|BMPR2|BSG|BTG1|CALCRL|CCM2|CD34|CD47|CEMIP2|CITED2|CTNND1|ETS1|FYN|GATA2|GLUL|HDAC7|HIF1A|HIPK2|ITGA2B|ITGAV|JAM3|JUP|KRIT1|LDLR|LEPR|MAPK14|MEIS1|MYO1E|NAA15|NAXE|NF1|NPR3|PACSIN2|PDE3B|PECAM1|PIK3CB|PIK3R3|PKD2|PKNOX1|PRCP|PRKCA|PRKCB|PRKX|PTK2|RBPJ|RECK|RIN2|ROCK1|RUNX1|SASH1|SEC24B|SHC1|SOX4|SP100|SPRED1|SRPK2|STAT1|STAT3|STK4|SYK|TEK|TGFBR2|VAV3|ZFPM2	Cer	Megakaryocytes	GOBP
GOBP_BODY_FLUID_SECRETION	0.864156	0.969671	0.0105998	0.237106	0.710854	23	CREB1|MT-CO2|STAT5A|STAT5B|VAMP2|VAMP8	Cer	Megakaryocytes	GOBP
GOBP_BODY_MORPHOGENESIS	0.84207	0.964945	0.0109892	0.243748	0.730767	23	ARID5B|VPS13B	Cer	Megakaryocytes	GOBP
GOBP_BONE_DEVELOPMENT	0.879288	0.972193	0.00819565	0.203057	0.751219	69	AKAP13|BBX|CITED2|DYM|FREM1|GLG1|LEPR|MAP2K6|MEF2C|NSD2|PDGFC|PRPSAP2|TGFBR2|TP53|TRIP11|TYROBP|ZBTB16	Cer	Megakaryocytes	GOBP
GOBP_BONE_MINERALIZATION	0.11226	0.667089	0.0945555	-0.303882	-1.27532	39	ACVR1|ACVR2B|BMPR1A|COL1A2|COL6A1|EIF2AK3|FBN2|GPC3|ISG15|PRICKLE1|PTK2B|PTN|RSPO2|SBDS	Cer	Megakaryocytes	GOBP
GOBP_BONE_MORPHOGENESIS	0.686437	0.941865	0.0138405	0.27769	0.84915	25	ATF2|BMPR2|CITED2|FOXN3|FREM1|GLG1|INSIG1|MEF2C|SERPINH1|TGFB1|TGFBR2|TRIP11|ZMPSTE24	Cer	Megakaryocytes	GOBP
GOBP_BONE_REMODELING	0.934719	0.982367	0.00931384	0.211622	0.640522	24	DOCK5|INPP5D|LEPR|NF1|PRKCA|RAC2|SYK|TMEM64	Cer	Megakaryocytes	GOBP
GOBP_BRAIN_MORPHOGENESIS	0.596358	0.916374	0.0165346	0.325698	0.90871	17	FZD3|NF1|SHANK3|UCHL5	Cer	Megakaryocytes	GOBP
GOBP_BRANCHING_MORPHOGENESIS_OF_AN_EPITHELIAL_TUBE	0.0929227	0.633174	0.109216	-0.29726	-1.29261	45	ACVR1|CLIC4|COL4A1|CTNNB1|CTNNBIP1|DAG1|GLI3|GNA13|GPC3|KDR|MDK|RSPO2|SLIT2|YAP1	Cer	Megakaryocytes	GOBP
GOBP_B_CELL_ACTIVATION	0.019623	0.300168	0.107321	0.360078	1.4213	109	ATM|BTK|CASP3|CD81|CMTM7|DCAF1|DCLRE1C|DOCK11|EXOSC3|ID2|INPP5D|ITGA4|LAPTM5|LYN|MEF2C|MYB|NSD2|PCYT1A|PELI1|PHB2|PIK3R3|PLCG2|PLCL2|PPP2R3C|RBPJ|RC3H1|RNF168|SAMSN1|SLC25A5|STAT5B|SYK|TAOK3|TP53|TXLNA|TYROBP|VAV3	Cer	Megakaryocytes	GOBP
GOBP_B_CELL_ACTIVATION_INVOLVED_IN_IMMUNE_RESPONSE	0.359194	0.816995	0.0228428	0.325847	1.07993	37	DOCK11|EXOSC3|NSD2|PCYT1A|PLCG2|PLCL2|RNF168|TAOK3	Cer	Megakaryocytes	GOBP
GOBP_B_CELL_DIFFERENTIATION	0.093274	0.633174	0.0490745	0.360903	1.31321	61	ATM|BTK|CMTM7|DCAF1|DCLRE1C|DOCK11|ID2|INPP5D|ITGA4|LAPTM5|MYB|PIK3R3|PLCG2|PLCL2|PPP2R3C|RBPJ|SLC25A5|STAT5A|STAT5B|SYK|TAOK3|TP53	Cer	Megakaryocytes	GOBP
GOBP_B_CELL_HOMEOSTASIS	0.118775	0.668158	0.0470177	0.48045	1.34047	17	CASP3|DOCK11|LYN|RC3H1	Cer	Megakaryocytes	GOBP
GOBP_B_CELL_MEDIATED_IMMUNITY	0.40653	0.838469	0.0209131	0.316856	1.04506	36	BTK|CD55|CD81|EXOSC3|INPP5D|NECTIN2|NSD2|PCYT1A|RNF168	Cer	Megakaryocytes	GOBP
GOBP_B_CELL_PROLIFERATION	0.0180482	0.293098	0.121293	0.496719	1.5732	29	ATM|BTK|CASP3|CD81|INPP5D|LYN|MEF2C|PCYT1A|PELI1|PLCL2|RC3H1|TYROBP|VAV3	Cer	Megakaryocytes	GOBP
GOBP_B_CELL_RECEPTOR_SIGNALING_PATHWAY	0.485633	0.8728	0.0186871	0.316831	0.987147	27	BTK|CD81|KLHL6|LYN|MEF2C|PLCG2|PLCL2|PRKCB|SYK|VAV3	Cer	Megakaryocytes	GOBP
GOBP_CALCINEURIN_MEDIATED_SIGNALING	0.286102	0.772607	0.0279359	0.394331	1.14379	20	ATP2B4|CALM2|CALM3|FHL2|MTOR|PLCG2|PPP3CB|PPP3CC|PPP3R1|SPPL3	Cer	Megakaryocytes	GOBP
GOBP_CALCIUM_ION_HOMEOSTASIS	0.438112	0.859904	0.0179093	0.263294	1.02368	97	AFG3L2|ATP2A3|CALM2|DISC1|GSTO1|IBTK|ITPR1|KEL|LYN|NPTN|P2RX1|PDE4D|PIK3CB|PKD2|PLCB4|PLCG2|PLCH1|PLCL1|PLCL2|PRKCB|RYR3|SLC24A3|SNCA|SRI|TMBIM6|TMEM64|TPT1|TRIM24|VPS54	Cer	Megakaryocytes	GOBP
GOBP_CALCIUM_ION_IMPORT	0.495217	0.877414	0.0365894	-0.286143	-0.972849	18	CASK|CTNNB1|HES1|TRIM27	Cer	Megakaryocytes	GOBP
GOBP_CALCIUM_ION_REGULATED_EXOCYTOSIS	0.567527	0.903617	0.0172586	0.332961	0.928976	17	PPP3CB|REST|VAMP2	Cer	Megakaryocytes	GOBP
GOBP_CALCIUM_ION_TRANSMEMBRANE_IMPORT_INTO_CYTOSOL	0.0929651	0.633174	0.0495841	0.370326	1.32189	54	ATP2B4|CALM2|CALM3|DMD|F2R|FYN|GSTO1|IBTK|ITPR1|LYN|P2RX1|PDE4D|PKD2|PLCB4|PLCG2|PLCH1|PLCL1|PLCL2|PPP3CB|PPP3CC|PPP3R1|RYR3|SNCA|SRI|TMBIM6	Cer	Megakaryocytes	GOBP
GOBP_CALCIUM_ION_TRANSMEMBRANE_TRANSPORT	0.15305	0.685976	0.0361407	0.311076	1.20945	97	AFG3L2|ATG5|ATP2A3|ATP2B4|CALM2|CALM3|CUL5|DMD|F2R|FYN|GSTO1|HSPA9|IBTK|ITGAV|ITPR1|LYN|P2RX1|PDE4D|PKD2|PLCB4|PLCG2|PLCH1|PLCL1|PLCL2|PMPCB|PPP3CB|PPP3CC|PPP3R1|RYR3|SLC24A3|SNCA|SPG7|SRI|SUMO1|TGFB1|TMBIM4|TMBIM6|TMCO1|TRPC1|TRPC4AP|TRPM7|UBQLN1|VMP1	Cer	Megakaryocytes	GOBP
GOBP_CALCIUM_ION_TRANSPORT	0.358815	0.816995	0.0205826	0.267144	1.06512	119	AFG3L2|ATP2A3|CALCRL|CALM2|EPB41|FYN|GSTO1|HSPA9|IBTK|ITGAV|ITPR1|LYN|MYB|P2RX1|PDE4D|PKD2|PLCB4|PLCG2|PLCH1|PLCL1|PLCL2|PMPCB|PPP3CB|PRKCB|RYR3|SLC24A3|SNCA|SPG7|SRI|SUMO1|TMBIM4|TMBIM6|TPT1|TRPC4AP|TSPO|VMP1	Cer	Megakaryocytes	GOBP
GOBP_CALCIUM_MEDIATED_SIGNALING	0.502495	0.88384	0.0168552	0.273423	0.978016	55	ATP2B4|BTK|CALM2|CALM3|DMD|FHL2|GSTO1|ITPR1|MCTP2|MTOR|NUDT4|P2RX1|PKD2|PLCG2|PPP3CB|PPP3CC|PPP3R1|PRKAA1|RYR3|SPPL3|SYK|TMBIM4	Cer	Megakaryocytes	GOBP
GOBP_CAMERA_TYPE_EYE_MORPHOGENESIS	0.354025	0.81603	0.0514297	-0.255234	-1.05147	37	ADAMTS9|AHI1|BAX|C12orf57|CDON|CTNNB1|FRS2|GLI3|HIPK1|KDR|LARGE1|NECTIN3|PHACTR4|SKI|SP3|YY1	Cer	Megakaryocytes	GOBP
GOBP_CANONICAL_NF_KAPPAB_SIGNAL_TRANSDUCTION	0.828451	0.96329	0.00796672	0.202359	0.812746	125	AKAP13|BTK|CARD8|FLOT1|GAPDH|HACD3|HDAC1|IRAK3|OTUD7B|PARP1|PELI1|PELI2|PLCG2|PPM1A|PRKCB|RBX1|RHOC|S100A4|SLC44A2|STAT1|STAT3|TAB2|TANK|TFG|TRIM8|UBE2I|UFL1|ZDHHC17	Cer	Megakaryocytes	GOBP
GOBP_CANONICAL_WNT_SIGNALING_PATHWAY	0.469388	0.867537	0.0791568	-0.186959	-0.994826	136	APOE|COL6A1|CTNNB1|CTNNBIP1|CTNND2|DDX3X|FRZB|KPNA1|LIMD1|MCC|MDK|OTULIN|PPP2R3A|PRICKLE1|PTK7|SEMA5A|STK3|TLE1|TLE4|WLS|WWTR1|YAP1	Cer	Megakaryocytes	GOBP
GOBP_CARBOHYDRATE_BIOSYNTHETIC_PROCESS	0.6573	0.933014	0.0127535	0.244987	0.89357	62	ACADM|AKT2|AP2A1|GBE1|GPD2|LEPR|NLN|OGT|PARP1|SDHAF3|SELENOS|SNCA|SORBS1|ST3GAL2|ST3GAL3|ST8SIA6|TPI1	Cer	Megakaryocytes	GOBP
GOBP_CARBOHYDRATE_CATABOLIC_PROCESS	0.609848	0.920179	0.0138572	0.253433	0.91961	60	ATG12|ATG3|EIF6|FOXK1|GAPDH|GPD2|MANBA|MFSD8|MTCH2|MTOR|OGT|STAT3|TP53|TPI1	Cer	Megakaryocytes	GOBP
GOBP_CARBOHYDRATE_DERIVATIVE_BIOSYNTHETIC_PROCESS	0.748639	0.945858	0.00879569	0.209171	0.888002	243	ABCC5|ADSL|AP2A1|APRT|ATP5F1A|ATP5F1C|ATP5F1D|ATP5MC2|ATP5MC3|ATP5PO|B3GNT2|CHSY3|CRPPA|CTPS2|DDOST|EXTL2|GALNT13|GALNT7|GMDS|GMPS|GUK1|HS2ST1|IMPDH2|ITM2B|MAN2A1|MT-ATP6|MT-ND1|MT-ND4|MTAP|NDUFA13|NDUFA2|NDUFA3|NDUFA9|NDUFB10|NDUFB3|NDUFB5|NDUFB6|NDUFB9|NDUFS2|NDUFS4|NDUFV1|NDUFV2|NDUFV3|NME7|OGT|PAICS|PARP1|PIGF|PIGL|PNP|PRPS1|PRPSAP2|SCCPDH|SDHC|ST3GAL2|ST3GAL3|ST8SIA6|STAT3|STT3A|TBPL1|TET2|TET3|TKT|TM9SF2|TPI1|TRIP11|TYW3|UCK2	Cer	Megakaryocytes	GOBP
GOBP_CARBOHYDRATE_DERIVATIVE_CATABOLIC_PROCESS	0.740157	0.945031	0.0474718	-0.180053	-0.888588	86	ARNT|COL6A1|EP300|HMMR|INSR|LIPA|MAN1A1|NGLY1|NUDT3|STT3B|UCHL1	Cer	Megakaryocytes	GOBP
GOBP_CARBOHYDRATE_DERIVATIVE_METABOLIC_PROCESS	0.912091	0.97459	0.00471197	0.188615	0.819009	366	ABCC5|ADSL|AP2A1|APRT|ATP5F1A|ATP5F1C|ATP5F1D|ATP5MC2|ATP5MC3|ATP5PO|ATP6V1A|B3GNT2|BTK|CEMIP2|CHSY3|COL11A1|CREM|CRPPA|CTPS2|DCTPP1|DDOST|EFL1|EIF6|ERP44|EXTL2|FOXK1|GALNT13|GALNT7|GAPDH|GMDS|GMPS|GNAI3|GNPTAB|GPD2|GUK1|HS2ST1|HSPA1A|HSPA1B|HSPA8|IMPDH2|ITM2B|ITPA|MAN2A1|MANBA|MFSD8|MT-ATP6|MT-ND1|MT-ND4|MTAP|MTCH2|MTOR|NDUFA13|NDUFA2|NDUFA3|NDUFA9|NDUFB10|NDUFB3|NDUFB5|NDUFB6|NDUFB9|NDUFS2|NDUFS4|NDUFV1|NDUFV2|NDUFV3|NME7|NPL|NT5C2|OARD1|OGT|PAICS|PARP1|PCSK6|PDE4D|PDE8A|PIGF|PIGL|PNP|PRPS1|PRPSAP2|RAN|SCCPDH|SDHC|ST3GAL2|ST3GAL3|ST8SIA6|STAT3|STT3A|TBPL1|TET2|TET3|TKT|TM9SF2|TP53|TPI1|TRIP11|TSPO|TYW3|UCK2	Cer	Megakaryocytes	GOBP
GOBP_CARBOHYDRATE_DERIVATIVE_TRANSPORT	0.609205	0.920179	0.0158648	0.307562	0.902749	21	ABCC4|ABCC5|CD47|GUK1|LRRC8B|PLEKHA8|PSAP|SLC25A24|SLC25A26|SLC25A5|SLC25A6|SLC35E3	Cer	Megakaryocytes	GOBP
GOBP_CARBOHYDRATE_HOMEOSTASIS	0.326682	0.802657	0.0225877	0.282365	1.08426	88	ADIPOR1|ADIPOR2|CRY1|DYNLL1|FABP5|FOXK1|HIF1A|KLF7|LEPR|MBD5|MPC2|NDUFAF2|OGT|PHPT1|PIH1D1|PPP3CB|PRCP|PRKAA1|PRKN|RAB11FIP2|RACK1|RBM4|RPS6|SLC16A1|SMARCB1|SOX4|SRI|STAT3|TRA2B|ZBTB20	Cer	Megakaryocytes	GOBP
GOBP_CARBOHYDRATE_METABOLIC_PROCESS	0.785391	0.955444	0.00843997	0.206415	0.853215	170	ACADM|ADIPOR1|AKT2|AP2A1|ATG12|ATG3|COMT|CRY1|EIF6|FABP5|FOXK1|GALK2|GALNT7|GAPDH|GBE1|GNPTAB|GPD2|GSTO1|HIF1A|LEPR|MAN2A1|MANBA|MAPK14|MFSD8|MTCH2|MTOR|NCOR1|NLN|NPL|OGT|PARP1|PDHB|PHKA2|PPP1CC|PRKAA1|PRKN|RPIA|SDHAF3|SELENOS|SNCA|SORBS1|ST3GAL2|ST3GAL3|ST8SIA6|STAT3|TP53|TPI1|ZBTB20	Cer	Megakaryocytes	GOBP
GOBP_CARBOHYDRATE_TRANSPORT	0.98199	0.992794	0.00767043	0.16966	0.562294	37	C2CD5|FABP5|SORBS1	Cer	Megakaryocytes	GOBP
GOBP_CARDIAC_CELL_DEVELOPMENT	0.106845	0.663165	0.0890961	-0.350781	-1.32118	26	BMPR1A|CDK1|CTCF|CXADR|FOXP1|LARGE1|MYH10|PRICKLE1|TGFBR3|YY1	Cer	Megakaryocytes	GOBP
GOBP_CARDIAC_CHAMBER_DEVELOPMENT	0.0522337	0.491453	0.165406	-0.28501	-1.32092	63	ANK2|AP2B1|DSP|HES1|MYH10|PKP2|PTK7|SLIT2|SLIT3|TPM1	Cer	Megakaryocytes	GOBP
GOBP_CARDIAC_CHAMBER_MORPHOGENESIS	0.20216	0.72032	0.0713773	-0.275715	-1.16578	41	ACVR1|DSP|HES1|MDM2|PKP2|SLIT2|SLIT3|TGFBR1|TPM1	Cer	Megakaryocytes	GOBP
GOBP_CARDIAC_CONDUCTION	0.116342	0.667643	0.0889177	-0.332704	-1.29103	30	ANK2|ATP2A2|CXADR|DSP|FLNA|GJA1|PKP2	Cer	Megakaryocytes	GOBP
GOBP_CARDIAC_MUSCLE_CELL_ACTION_POTENTIAL	0.00130293	0.124611	0.45506	-0.515219	-1.94052	26	ANK2|ANK3|ATP2A2|CXADR|DSP|FLNA|GJA1|NOS1AP|PKP2	Cer	Megakaryocytes	GOBP
GOBP_CARDIAC_MUSCLE_CELL_CONTRACTION	0.0497959	0.479944	0.130086	-0.397123	-1.46483	24	ANK2|ATP2A2|DSP|FLNA|GJA1|NOS1AP|PKP2	Cer	Megakaryocytes	GOBP
GOBP_CARDIAC_MUSCLE_CELL_DIFFERENTIATION	0.0758247	0.601929	0.115548	-0.318842	-1.3381	39	ACVR1|CACYBP|CDK1|CTCF|CXADR|EFNB2|FOXP1|HDAC3|ITGB1|MYH10|PRICKLE1|SOX6|YY1	Cer	Megakaryocytes	GOBP
GOBP_CARDIAC_MUSCLE_CELL_PROLIFERATION	0.392321	0.833505	0.0448026	-0.2736	-1.03049	26	BMPR1A|CDK1|ERBB4|MYH10|TGFBR1|TGFBR3|VGLL4|YAP1	Cer	Megakaryocytes	GOBP
GOBP_CARDIAC_MUSCLE_CONTRACTION	0.112911	0.667643	0.0941329	-0.306437	-1.27348	38	ANK2|ATP2A2|DSP|FLNA|GJA1|NOS1AP|PKP2|SMAD5|TPM1	Cer	Megakaryocytes	GOBP
GOBP_CARDIAC_MUSCLE_TISSUE_DEVELOPMENT	0.00876316	0.222785	0.38073	-0.307884	-1.5101	82	ACVR1|CACYBP|CDK1|CTCF|CXADR|DSP|EFNB2|ERBB4|FOXP1|GJA1|HDAC3|ITGB1|MBD2|MYH10|PKP2|PRICKLE1|SMAD5|SOX6|TGFBR1|TGFBR3|TPM1|VGLL4|YAP1|YY1	Cer	Megakaryocytes	GOBP
GOBP_CARDIAC_MUSCLE_TISSUE_MORPHOGENESIS	0.0456218	0.464246	0.129015	-0.44354	-1.50798	18	DSP|PKP2|TPM1	Cer	Megakaryocytes	GOBP
GOBP_CARDIAC_SEPTUM_DEVELOPMENT	0.275958	0.763473	0.0631186	-0.251611	-1.09925	46	ACVR1|ANK2|AP2B1|HES1|MDM2|MYH10|PTK7|SLIT2|SLIT3|TGFBR1	Cer	Megakaryocytes	GOBP
GOBP_CARDIAC_SEPTUM_MORPHOGENESIS	0.563163	0.902505	0.0164406	0.298262	0.936588	28	CITED2|ID2|NSD2|RBPJ|SOX4|TGFBR2|TP53|ZFPM2	Cer	Megakaryocytes	GOBP
GOBP_CARDIAC_VENTRICLE_DEVELOPMENT	0.0718165	0.599567	0.131742	-0.29329	-1.31261	52	ACVR1|AP2B1|DSP|HES1|MDM2|PKP2|PTK7|SLIT2|SLIT3|TGFBR1|TPM1	Cer	Megakaryocytes	GOBP
GOBP_CARDIAC_VENTRICLE_MORPHOGENESIS	0.11738	0.667643	0.0807267	-0.373493	-1.31206	20	DSP|PKP2|TPM1	Cer	Megakaryocytes	GOBP
GOBP_CARDIOCYTE_DIFFERENTIATION	0.267606	0.759872	0.06604	-0.249381	-1.10049	49	ACVR1|CACYBP|CDK1|CTCF|CXADR|EFNB2|FOXP1|HDAC3|HES1|ITGB1|MYH10|PRICKLE1|SOX6|TGFBR3|YY1	Cer	Megakaryocytes	GOBP
GOBP_CARTILAGE_DEVELOPMENT	0.744945	0.945031	0.04019	-0.191449	-0.867494	57	BMPR1A|COL1A1|COL3A1|COL6A1|CTNNB1|FRZB|GLI3|LNPK|MDK|RSPO2|SMAD5|SOX6|TGFBR1|TIMP1	Cer	Megakaryocytes	GOBP
GOBP_CD4_POSITIVE_ALPHA_BETA_T_CELL_ACTIVATION	0.202735	0.72032	0.0328671	0.361168	1.20912	39	BRAF|CBLB|CD55|CD81|JAK1|KMT2A|MTOR|MYB|NFKBIZ|RC3H1|RUNX1|SH3RF1|SPN|STAT3|STAT5A|STOML2|TGFBR2|TWSG1	Cer	Megakaryocytes	GOBP
GOBP_CD4_POSITIVE_ALPHA_BETA_T_CELL_DIFFERENTIATION	0.419864	0.845288	0.0206902	0.323811	1.03332	30	BRAF|JAK1|KMT2A|MTOR|MYB|NFKBIZ|RC3H1|RUNX1|SH3RF1|SPN|STAT3|STAT5A	Cer	Megakaryocytes	GOBP
GOBP_CELLULAR_COMPONENT_ASSEMBLY_INVOLVED_IN_MORPHOGENESIS	0.07938	0.607129	0.110201	-0.335269	-1.33318	33	AGFG1|ANK2|CD9|CSRP2|ITGB1|KRT19|MYH10|TPM1	Cer	Megakaryocytes	GOBP
GOBP_CELLULAR_COMPONENT_DISASSEMBLY	0.35261	0.815646	0.020202	0.254159	1.06161	194	APC|ARHGEF2|ATG12|ATXN7|CAPZA1|CARMIL1|CCDC88C|CHMP3|CHMP5|CLASP2|DFFA|FER|FLOT1|HBS1L|HSPA8|IRAK3|KIF5B|MAP4K4|MFSD8|MICAL2|MYC|NFE2|PEX14|PLIN2|PLIN3|RAC2|RACK1|RECK|RPL23|SCAF4|SETX|SMARCB1|SMARCC1|SNX14|SPTBN1|STAT3|SVIL|TIMP3|TMEM39A|TSG101|UFL1|UVRAG|VMP1|VPS54	Cer	Megakaryocytes	GOBP
GOBP_CELLULAR_COMPONENT_MAINTENANCE	0.347182	0.815646	0.0515441	-0.261806	-1.06119	35	APOE|CTTN|INSR|LNPK|OPHN1|PRICKLE1|TANC1|TJP1	Cer	Megakaryocytes	GOBP
GOBP_CELLULAR_EXTRAVASATION	0.191007	0.719431	0.0356756	0.427013	1.23858	20	BCR|CD47|CRK|FER|ITGA4|JAM3|PECAM1|RIPOR2|ROCK1|SPN	Cer	Megakaryocytes	GOBP
GOBP_CELLULAR_HOMEOSTASIS	0.650938	0.931426	0.0108524	0.218848	0.93679	278	ABCB7|AFG3L2|AP3B1|ATP1A1|ATP1B3|ATP2A3|ATP6V1A|CALM2|CISD1|CLNS1A|DISC1|DMXL2|ERP44|FOXK1|FTH1|FXN|GLRX3|GLUL|GSTO1|IBTK|ITPR1|KEL|KLF7|LYN|MPC2|MT2A|MTM1|MYC|NCOA4|NPM1|NPTN|OGT|P2RX1|PDE4D|PHPT1|PIH1D1|PIK3CB|PKD2|PLAA|PLCB4|PLCG2|PLCH1|PLCL1|PLCL2|PPP3CB|PRDX2|PRDX3|PRKCB|RACK1|RBM4|RNASEK|RYR3|SELENOS|SHANK3|SLC4A7|SMARCB1|SNCA|SOD2|SOX4|SRI|TBXAS1|TMBIM6|TMEM106B|TMEM64|TPT1|TXN|TXN2|VPS54	Cer	Megakaryocytes	GOBP
GOBP_CELLULAR_OXIDANT_DETOXIFICATION	0.465537	0.867537	0.0187954	0.301214	1.00388	38	GSTO1|HBG1|KDM3B|MGST2|PRDX2|PRDX3|PRXL2A|PTGS1|SESN1|SOD2	Cer	Megakaryocytes	GOBP
GOBP_CELLULAR_PIGMENTATION	0.272399	0.761938	0.0278772	0.362988	1.14965	29	AP1G1|AP3B1|AP3D1|DCTN2|KIF13A|RAB11A|ZEB2	Cer	Megakaryocytes	GOBP
GOBP_CELLULAR_PROCESS_INVOLVED_IN_REPRODUCTION_IN_MULTICELLULAR_ORGANISM	0.251245	0.743579	0.0266191	0.287635	1.13151	107	ABHD2|ARID4A|ATM|DCAF13|DLD|EHMT2|FER|FNDC3A|JAM3|NSUN2|POC1B|PSME4|RAN|SRPK1|TAF4B|TBPL1|TMF1|UBE2B|VPS13B|VPS54|WASHC5|ZBTB16	Cer	Megakaryocytes	GOBP
GOBP_CELLULAR_RESPIRATION	0.00141902	0.124611	0.45506	0.379887	1.55494	150	ACO2|ADSL|ATP5F1C|ATP5F1D|BID|CISD1|COX5A|COX6B1|COX7A2|COX7A2L|COX8A|CYC1|DLD|IMMP2L|MFSD8|MT-CO1|MT-CO2|MT-CO3|MT-CYB|MT-ND4|MTCH2|NDUFA2|NDUFA9|NDUFB10|NDUFB3|NDUFB5|NDUFB6|NDUFS4|NDUFV1|NDUFV2|NDUFV3|PDHB|SDHC|SHMT2|SLC25A33|SNCA|SOD2|SUCLA2|SUCLG1|UQCRB|UQCRC2|UQCRFS1|VPS54	Cer	Megakaryocytes	GOBP
GOBP_CELLULAR_RESPONSE_TO_ABIOTIC_STIMULUS	0.877219	0.972193	0.0574868	-0.160888	-0.863484	142	AURKB|BARD1|BAX|BCL2L1|BRCA1|CAMKMT|CHEK1|CHEK2|CHP1|CNN2|COL1A1|CRADD|DAG1|DDB1|DDX3X|EIF2AK4|EP300|FBXW7|GADD45A|GNB5|HDAC3|INTS7|LRRC8D|MDM2|NET1|PCNA|POLA1|PTEN|RAB11B|RAD51AP1|SLC2A1|TAF1|TIMP1|YAP1|YBX3|YY1	Cer	Megakaryocytes	GOBP
GOBP_CELLULAR_RESPONSE_TO_ACID_CHEMICAL	0.751203	0.947391	0.0115689	0.239394	0.817028	43	CUL3|FYN|HNRNPD|IPO5|LAMTOR1|LAMTOR3|MTOR|PDGFC|PKD2|PRMT1|RBX1|SESN1|UBR1|ZEB1	Cer	Megakaryocytes	GOBP
GOBP_CELLULAR_RESPONSE_TO_ALCOHOL	0.348399	0.815646	0.023282	0.326232	1.08726	38	BTG2|CREB1|FDX1|GNAI1|GNB1|JUP|LARP1|SOD2	Cer	Megakaryocytes	GOBP
GOBP_CELLULAR_RESPONSE_TO_AMYLOID_BETA	0.122112	0.668158	0.0466919	0.495562	1.33717	15	ABCC1|FYN|ITGA4|PARP1|SNX6|SYK|TYROBP	Cer	Megakaryocytes	GOBP
GOBP_CELLULAR_RESPONSE_TO_ANGIOTENSIN	0.768612	0.948759	0.0271771	-0.247446	-0.794245	15	AHCYL1|CYBA|MAP3K7|NFE2L2|NFKB1|NONO|PPP3CA|PRKCA|PRKD1|PTPN1|RAC1|RAP1GDS1|ROCK1|ROCK2|SRC	Cer	Megakaryocytes	GOBP
GOBP_CELLULAR_RESPONSE_TO_BIOTIC_STIMULUS	0.18665	0.719431	0.0330012	0.324812	1.19952	68	ATG10|BCR|BTK|CARD8|CD55|CDC73|CDK4|CHMP5|HSPA5|IRAK3|LYN|MAPK8|MEF2C|PDCD4|PLAA|PLCG2|PRDX2|PRKCA|SASH1|SELENOS|SYK|TP53|TSPO|VIM	Cer	Megakaryocytes	GOBP
GOBP_CELLULAR_RESPONSE_TO_CALCIUM_ION	0.541647	0.900186	0.0397588	-0.240352	-0.9478	32	CACYBP|CLIC4|FOS|ITPKB|JUN|JUND|MICU3|SYT1	Cer	Megakaryocytes	GOBP
GOBP_CELLULAR_RESPONSE_TO_CAMP	0.388868	0.831177	0.0421765	-0.300417	-1.03888	19	AHR|AKAP7|EZR	Cer	Megakaryocytes	GOBP
GOBP_CELLULAR_RESPONSE_TO_CARBOHYDRATE_STIMULUS	0.193057	0.719431	0.0326385	0.333831	1.2016	57	CALCRL|DYNLL1|FOXO3|HIF1A|KLF7|MPC2|NDUFAF2|OGT|OXCT1|PDE8B|PHPT1|PIH1D1|PPP3CB|PRKAA1|PRKCB|PRKN|RAB11FIP2|RACK1|RBM4|RPS6KA2|SMARCB1|SOX4|SRI|STXBP4|TGFB1|TRA2B|ZBTB20	Cer	Megakaryocytes	GOBP
GOBP_CELLULAR_RESPONSE_TO_CHEMICAL_STRESS	0.208944	0.72032	0.0292895	0.28324	1.15113	140	ABCC1|ABL2|ARHGEF2|ATF2|ATG7|ATM|ATP1A1|BTK|CASP3|CUL3|DAPK1|DNAJA1|EIF2S1|FADS2|FER|FXN|FYN|HIF1A|HSPA1A|HSPA1B|KDM6B|MAP3K5|MAPK8|MTOR|MYB|OXR1|PARP1|PEX14|PKD2|PNPLA8|PPIA|PPIF|PRDX2|PRDX3|PRKAA1|PRKN|PRKRA|PTPRK|RACK1|RBX1|RIPK1|RPS3|SELENOS|SETX|SLC25A24|SNCA|SOD2|STK25|TP53|TSPO|TXN|USP15|XRCC6	Cer	Megakaryocytes	GOBP
GOBP_CELLULAR_RESPONSE_TO_CORTICOSTEROID_STIMULUS	0.225945	0.729103	0.0321231	0.408707	1.19963	21	ATP5F1A|CFLAR|HNRNPU|RAN|REST|SMYD3|USP8	Cer	Megakaryocytes	GOBP
GOBP_CELLULAR_RESPONSE_TO_ENDOGENOUS_STIMULUS	0.474862	0.867537	0.015224	0.229557	1.00655	468	ABHD2|ACAP2|ADIPOR1|ADIPOR2|APC|ARID4A|ARID4B|ARPC3|ATF2|ATP1A1|ATP5F1A|BLVRB|BPTF|C2CD5|CASP3|CD109|CDK12|CFLAR|CITED2|CPNE3|CREB1|CRK|CSNK2B|CTBP2|CUL3|CYFIP1|EEF1A1|EIF4A3|FER|FERMT2|FYN|GLG1|GNB1|HDAC1|HIPK2|HIVEP1|HNRNPU|HSP90AB1|HSPA1A|HSPA1B|HSPA5|HSPA8|KMT2A|LATS1|LDLRAD4|LEPR|LEPROT|LEPROTL1|LYN|MECOM|MEF2C|MTOR|MYO5A|NCOA3|NCOA4|NFIA|NPTN|NREP|OGT|PARP1|PCSK6|PDCD4|PDE3B|PDE8A|PHB2|PIK3CB|PIK3R3|PIM1|PIN1|PKD2|PPM1A|PRCP|PRKCA|PRKCB|PRMT1|PTK2|RACK1|RAN|RBM4|RBPJ|RBX1|REST|SAFB2|SAP130|SELENOS|SHC1|SLC25A33|SLC4A7|SMAD2|SMARCC1|SMYD3|SNCA|SNX5|SNX6|SORBS1|SORT1|STAT1|STAT3|STAT5A|STAT5B|STRN3|SUDS3|TAF7|TGFBR2|TMEM108|TMF1|TP53|TRERF1|TRIM24|TRIM71|TSC22D1|TWSG1|UFL1|UFM1|USP15|USP8|USP9X|VAMP2|VPS54|WASF1|ZDHHC17|ZEB1|ZEB2|ZNF451	Cer	Megakaryocytes	GOBP
GOBP_CELLULAR_RESPONSE_TO_EXTERNAL_STIMULUS	0.413241	0.842578	0.0444124	-0.267358	-1.01348	27	CHEK1|CNN2|COL1A1|CRADD|CYBA|DAG1|GADD45A|HDAC3|SLC2A1	Cer	Megakaryocytes	GOBP
GOBP_CELLULAR_RESPONSE_TO_FLUID_SHEAR_STRESS	0.978293	0.992101	0.0239747	-0.169592	-0.57659	18	GNAS|HDAC3|PKN2|PTK2B|PTPN1|XBP1	Cer	Megakaryocytes	GOBP
GOBP_CELLULAR_RESPONSE_TO_GAMMA_RADIATION	0.870401	0.971086	0.0109632	0.245811	0.695197	18	ATM|RPL26|TLK2|TP53	Cer	Megakaryocytes	GOBP
GOBP_CELLULAR_RESPONSE_TO_GLUCOCORTICOID_STIMULUS	0.320378	0.797916	0.026099	0.391045	1.11981	19	ATP5F1A|CFLAR|FOXO3|HNRNPU|MT-ND3|REST|SMYD3|TGFB1|USP8	Cer	Megakaryocytes	GOBP
GOBP_CELLULAR_RESPONSE_TO_GLUCOSE_STARVATION	0.62963	0.921908	0.0150873	0.289166	0.884243	25	HNRNPA1|HSPA5|PLIN2|PLIN3|SESN1|TP53	Cer	Megakaryocytes	GOBP
GOBP_CELLULAR_RESPONSE_TO_HEAT	0.101097	0.652671	0.0488745	0.405163	1.33632	36	ATM|CHORDC1|DNAJB1|EIF2S1|HIKESHI|HSP90AA1|HSP90AB1|HSPA1A|HSPA1B|LYN|MTOR|NF1|SUMO1	Cer	Megakaryocytes	GOBP
GOBP_CELLULAR_RESPONSE_TO_HORMONE_STIMULUS	0.347706	0.815646	0.0201254	0.248829	1.05948	255	ABHD2|ADIPOR1|ADIPOR2|APC|ATP1A1|ATP5F1A|BLVRB|C2CD5|CDK12|CFLAR|CREB1|CRK|CSNK2B|CTBP2|CUL3|FER|FYN|GNB1|HDAC1|HNRNPU|HSPA1A|HSPA1B|HSPA8|LEPR|LEPROT|LEPROTL1|LYN|MEF2C|MTOR|MYO5A|NCOA3|NCOA4|OGT|PARP1|PDE3B|PHB2|PIK3R3|PIM1|PRCP|PRKCA|PRKCB|PTK2|RAN|RBM4|RBX1|REST|SAFB2|SELENOS|SHC1|SLC25A33|SMARCC1|SMYD3|SNX5|SORBS1|STAT1|STAT3|STAT5A|STAT5B|STRN3|TAF7|TMF1|TRERF1|TRIM24|UFL1|UFM1|USP8|VAMP2|VPS54	Cer	Megakaryocytes	GOBP
GOBP_CELLULAR_RESPONSE_TO_HYDROGEN_PEROXIDE	0.555627	0.902505	0.016511	0.29496	0.941251	30	EZH2|FXN|FYN|HDAC2|KDM6B|MAP3K5|MYB|PPIF|PRKAA1|RHOB|RIPK1|RPS3|SETX|TOP2B|TXN|ZNF277	Cer	Megakaryocytes	GOBP
GOBP_CELLULAR_RESPONSE_TO_INSULIN_STIMULUS	0.895859	0.97345	0.00705945	0.193401	0.756153	102	ADIPOR1|APC|BLVRB|C2CD5|CFLAR|CUL3|FER|MTOR|MYO5A|OGT|PARP1|PDE3B|PIK3R3|PRKCB|RBM4|RBX1|SELENOS|SHC1|SLC25A33|SMARCC1|SNX5|SORBS1|STAT1|VAMP2	Cer	Megakaryocytes	GOBP
GOBP_CELLULAR_RESPONSE_TO_INTERLEUKIN_1	0.878078	0.972193	0.01053	0.236468	0.694078	21	CD47|EGR1|HIF1A|IRAK3|RBMX|RC3H1|TANK|TAX1BP1|USP10	Cer	Megakaryocytes	GOBP
GOBP_CELLULAR_RESPONSE_TO_IONIZING_RADIATION	0.911716	0.97459	0.0325552	-0.172022	-0.751535	46	BARD1|BCL2L1|BLM|BRCA1|CHEK2|CYBA|GADD45A|GRB2|IFI16|INTS7|MDM2|NET1|RAD51AP1|SIRT1|XRCC5|YAP1	Cer	Megakaryocytes	GOBP
GOBP_CELLULAR_RESPONSE_TO_KETONE	0.207084	0.72032	0.0321346	0.352145	1.20183	43	ATP5F1A|BTG2|CDK4|CFLAR|CREB1|FDX1|GNAI1|GNB1|LARP1|MSN|NCOA4|SMYD3|TRERF1|USP8|VPS54	Cer	Megakaryocytes	GOBP
GOBP_CELLULAR_RESPONSE_TO_LIGHT_STIMULUS	0.959629	0.989521	0.00729862	0.182221	0.638726	49	MYC|NPM1|PARP1|RPL26	Cer	Megakaryocytes	GOBP
GOBP_CELLULAR_RESPONSE_TO_LIPID	0.0833507	0.619018	0.0489409	0.294381	1.23133	197	ABHD2|ABL2|ATM|ATP1A1|ATP5F1A|BCR|BTG2|CARD8|CD55|CDC73|CDK12|CDK4|CFLAR|CHMP5|CREB1|FDX1|GNAI1|GNB1|HDAC1|HNRNPD|HNRNPU|HSPA1A|HSPA1B|HSPA8|IRAK3|LATS1|LDLR|LYN|MAPK8|MEF2C|MSN|MYB|NCOA3|NCOA4|NDUFA13|PARP1|PDCD4|PHB2|PIM1|PLAA|PLCG2|PRDX2|PRKCA|RAN|REST|SAFB2|SASH1|SELENOS|SMYD3|STRN3|SYK|TAF7|TESC|TMF1|TRERF1|TRIM24|UFL1|UFM1|USP8|VIM|VPS54	Cer	Megakaryocytes	GOBP
GOBP_CELLULAR_RESPONSE_TO_LIPOPROTEIN_PARTICLE_STIMULUS	0.0473968	0.465144	0.124979	-0.462625	-1.51091	16	ABCA1|APOA1|APOA2|APOE|CD9|ITGB1	Cer	Megakaryocytes	GOBP
GOBP_CELLULAR_RESPONSE_TO_METAL_ION	0.642479	0.926029	0.0131492	0.248646	0.897126	58	CPNE3|CREB1|EIF2S1|ID2|MEF2C|MT2A|NLGN1|PARP1|PKD2|PLCG2|PPIF|RASGRP2|RYR3|SLC25A24|SNCA|SUMO1	Cer	Megakaryocytes	GOBP
GOBP_CELLULAR_RESPONSE_TO_MOLECULE_OF_BACTERIAL_ORIGIN	0.173277	0.712029	0.0350966	0.345874	1.22571	52	BCR|CARD8|CD55|CDC73|CDK4|CHMP5|IRAK3|LYN|MAPK8|MEF2C|NFKBIZ|PDCD4|PLAA|PLCG2|PRDX2|PRKCA|SASH1|SELENOS|TSPO|VIM	Cer	Megakaryocytes	GOBP
GOBP_CELLULAR_RESPONSE_TO_NITROGEN_COMPOUND	0.509117	0.887026	0.0145156	0.23394	0.994574	248	ABCC1|ADIPOR1|AFG3L2|APC|ARHGEF2|ATP5F1A|ATP5PO|ATRX|BLVRB|C2CD5|CASP3|CFLAR|CHMP5|COMT|CREB1|CRK|CUL3|EHMT2|FDX1|FER|FLOT1|FYN|GNAQ|GNB1|HNRNPD|ITGA4|ITPR1|JUP|LARP1|LEPROT|LEPROTL1|LYN|MEF2C|MTOR|MYO5A|NPM1|OGT|PARP1|PDE3B|PDE4D|PIK3R3|PKD2|PQBP1|PRKCA|PRKCB|PRMT1|PTK2|RBM4|RBX1|RPL23|RYR3|SELENOS|SESN1|SHC1|SLC25A33|SMARCC1|SNX5|SNX6|SORBS1|SSH1|STAT1|STAT3|STAT5A|STAT5B|SYK|TP53|TYROBP|UBR1|UROS|VAMP2|VIM	Cer	Megakaryocytes	GOBP
GOBP_CELLULAR_RESPONSE_TO_NUTRIENT	0.828931	0.96329	0.0116418	0.258432	0.740052	19	MTOR|NCOA3|OGT|PIM1|PRMT1|TRIM24	Cer	Megakaryocytes	GOBP
GOBP_CELLULAR_RESPONSE_TO_NUTRIENT_LEVELS	0.725389	0.945031	0.0104026	0.221446	0.874094	109	AMBRA1|ATF2|ATG5|ATG7|BMPR2|COMT|CREBBP|CSNK1A1|DEPDC5|EHMT2|EIF2AK2|EIF2S1|FBXO22|GLUL|HNRNPA1|HSPA5|HSPA8|LAMTOR1|MAP3K5|MAPK8|MAT2A|MTMR3|MTOR|NCOA3|OGT|PIM1|PLIN2|PLIN3|PRKAA1|PRMT1|RALB|RICTOR|SAR1B|SESN1|SREBF2|TP53|TRIM24|USP33|VPS41|WDR45B|WDR59	Cer	Megakaryocytes	GOBP
GOBP_CELLULAR_RESPONSE_TO_OSMOTIC_STRESS	0.618385	0.920179	0.0151509	0.287598	0.896065	27	ARHGEF2|ATP1A1|CASP3|PKD2|USP15	Cer	Megakaryocytes	GOBP
GOBP_CELLULAR_RESPONSE_TO_OXIDATIVE_STRESS	0.181237	0.719431	0.0325315	0.298769	1.1793	109	ABCC1|ABL2|ATF2|ATM|BTK|CUL3|DAPK1|EIF2S1|FADS2|FER|FXN|FYN|HIF1A|HSPA1A|HSPA1B|KDM6B|MAP3K5|MAPK8|MYB|OXR1|PARP1|PEX14|PKD2|PNPLA8|PPIA|PPIF|PRDX2|PRDX3|PRKAA1|PRKN|PRKRA|PTPRK|RACK1|RBX1|RIPK1|RPS3|SELENOS|SETX|SLC25A24|SNCA|SOD2|STK25|TP53|TRAP1|TXN	Cer	Megakaryocytes	GOBP
GOBP_CELLULAR_RESPONSE_TO_OXYGEN_CONTAINING_COMPOUND	0.190256	0.719431	0.0298901	0.256167	1.11709	407	ABCC1|ABL2|ADH5|ADIPOR1|AFG3L2|AKT2|ANKRD13C|APC|ARHGEF2|ATM|ATP2B4|ATP5F1A|ATP5PO|BCR|BLVRB|BTG2|BTK|C2CD5|CALCRL|CARD8|CD55|CDC73|CDK4|CFLAR|CHMP5|COMT|CREB1|CRK|CRTC3|CTNNA1|CUL3|DYNLL1|EHMT2|EIF4A3|FDX1|FER|FXN|FYN|GNAI1|GNAQ|GNB1|HIF1A|HNRNPD|IP6K2|IRAK3|ITGA4|ITPR1|JUP|KDM6B|KLF7|LARP1|LDLR|LEPROT|LEPROTL1|LYN|MAP3K5|MAPK14|MAPK8|MBD5|MEF2C|MPC2|MSN|MTOR|MYB|MYO5A|NCOA3|NCOA4|NDUFA13|NFKBIZ|OGT|OXR1|PARP1|PDCD4|PDE3B|PDE4D|PEX14|PHPT1|PIH1D1|PIK3R3|PIM1|PKD2|PLAA|PLCG2|PPIF|PPP3CB|PRDX2|PRDX3|PRKAA1|PRKCA|PRKCB|PRKN|PRMT1|PTK2|RAB11FIP2|RACK1|RB1|RBM4|RBX1|RDH11|RIPK1|ROCK1|RPL23|RPS3|RPS6|RYR3|SASH1|SELENOS|SESN1|SETX|SHC1|SLC25A33|SMARCB1|SMARCC1|SMYD3|SNX5|SNX6|SOD2|SORBS1|SOX4|SPIDR|SRI|SSH1|STAT1|STAT3|STAT5A|STAT5B|STK25|SYK|TESC|TP53|TRA2B|TRERF1|TRIM24|TSPO|TXN|TYROBP|UBR1|USP8|VAMP2|VIM|VPS54|ZBTB20	Cer	Megakaryocytes	GOBP
GOBP_CELLULAR_RESPONSE_TO_OXYGEN_LEVELS	0.576025	0.910042	0.0143396	0.250812	0.943914	76	ACAA2|ATF2|ATG7|ATP6V0A2|ATP6V1A|BNIP3L|CFLAR|CITED2|EGLN1|ENO1|FOXO1|FOXO3|GNGT1|HIF1A|HIPK2|MDM4|MTOR|MYC|NDUFS2|NFE2L2|NOP53|NPEPPS|P4HB|PDK1|PIK3CB|PIN1|PRKAA1|RTN4|RWDD3|SLC9A1|STAT3|TGFB1|TMBIM6|TP53|UBQLN1|UCK2	Cer	Megakaryocytes	GOBP
GOBP_CELLULAR_RESPONSE_TO_PEPTIDE_HORMONE_STIMULUS	0.791586	0.957577	0.00856439	0.206891	0.84116	141	ADIPOR1|APC|BLVRB|C2CD5|CFLAR|CREB1|CRK|CUL3|FER|FYN|LEPROT|LEPROTL1|LYN|MTOR|MYO5A|OGT|PARP1|PDE3B|PIK3R3|PRKCA|PRKCB|PTK2|RBM4|RBX1|SELENOS|SHC1|SLC25A33|SMARCC1|SNX5|SORBS1|STAT1|STAT3|STAT5A|STAT5B|VAMP2	Cer	Megakaryocytes	GOBP
GOBP_CELLULAR_RESPONSE_TO_RADIATION	0.77993	0.952091	0.0462858	-0.176766	-0.872693	87	AURKB|BARD1|BAX|BCL2L1|BRCA1|CAMKMT|CHEK2|DDB1|EIF2AK4|EP300|FBXW7|GADD45A|GNB5|INTS7|MDM2|NET1|PCNA|POLA1|RAD51AP1|TAF1|TIMP1|YAP1|YY1	Cer	Megakaryocytes	GOBP
GOBP_CELLULAR_RESPONSE_TO_REACTIVE_OXYGEN_SPECIES	0.202857	0.72032	0.0316817	0.331357	1.1927	57	ATM|BTK|FER|FXN|FYN|KDM6B|MAPK8|MYB|PEX14|PKD2|PPIF|PRDX2|PRDX3|RACK1|RPS3|SETX|SOD2|STK25	Cer	Megakaryocytes	GOBP
GOBP_CELLULAR_RESPONSE_TO_RETINOIC_ACID	0.446284	0.865909	0.020742	0.354962	1.01648	19	ATM|CREB1|LYN|MYB	Cer	Megakaryocytes	GOBP
GOBP_CELLULAR_RESPONSE_TO_STARVATION	0.343676	0.812262	0.0218581	0.281274	1.07525	85	ATF2|ATG7|BMPR2|COMT|DEPDC5|EHMT2|EIF2AK2|EIF2S1|FBXO22|GLUL|HNRNPA1|HSPA5|HSPA8|MAP3K5|MAPK8|MTMR3|MTOR|PLIN2|PLIN3|PRKAA1|SAR1B|SESN1|SREBF2|TP53|USP33|VPS41|WDR59	Cer	Megakaryocytes	GOBP
GOBP_CELLULAR_RESPONSE_TO_STEROID_HORMONE_STIMULUS	0.123258	0.668158	0.0411104	0.322264	1.24275	91	ABHD2|ATP1A1|HDAC1|HSPA1A|HSPA1B|NCOA4|PARP1|PHB2|RAN|REST|SAFB2|SMYD3|STRN3|TMF1|UFM1|VPS54	Cer	Megakaryocytes	GOBP
GOBP_CELLULAR_RESPONSE_TO_TOPOLOGICALLY_INCORRECT_PROTEIN	0.879101	0.972193	0.00838666	0.205213	0.740416	58	AKIRIN2|AKT2|CUL3|EIF2AK2|EIF2S1|HSPA1A|HSPA5|MBTPS1|OS9|PARP8|PRKN|QRICH1|RACK1|RPAP2|SELENOS|TMBIM4|TMBIM6|TMED2|UBR4|UBR5|UFL1|VAPB	Cer	Megakaryocytes	GOBP
GOBP_CELLULAR_RESPONSE_TO_TOXIC_SUBSTANCE	0.352149	0.815646	0.0225713	0.310509	1.07915	47	ADH5|GSTO1|HBG1|KDM3B|MGST2|PIM1|PRDX2|PRDX3|PRXL2A|PTGS1|SESN1|SOD2	Cer	Megakaryocytes	GOBP
GOBP_CELLULAR_RESPONSE_TO_TYPE_II_INTERFERON	0.426024	0.850695	0.0202427	0.314927	1.03312	35	CD47|CD58|CDC37|CDC42|DAPK1|GAPDH|JAK1|KIF5B|PIM1|RPL13A|SP100|STAT1|STXBP2|TP53|TXK|VIM|ZYX	Cer	Megakaryocytes	GOBP
GOBP_CELLULAR_RESPONSE_TO_UNFOLDED_PROTEIN	0.946411	0.983753	0.00753188	0.187827	0.660407	50	EIF2AK2|HSPA1A|MBTPS1|PARP8|RACK1|TMBIM4	Cer	Megakaryocytes	GOBP
GOBP_CELLULAR_RESPONSE_TO_UV	0.903986	0.974112	0.00872003	0.203876	0.695807	43	MYC|NPM1|PARP1|RPL26	Cer	Megakaryocytes	GOBP
GOBP_CELLULAR_RESPONSE_TO_VASCULAR_ENDOTHELIAL_GROWTH_FACTOR_STIMULUS	0.244972	0.740816	0.0566777	-0.313896	-1.14442	23	DCN|ITGB1|KDR|MAPKAPK2|PRKD1|SEMA6A|XBP1	Cer	Megakaryocytes	GOBP
GOBP_CELLULAR_RESPONSE_TO_VIRUS	0.568383	0.903847	0.0355726	-0.254321	-0.927219	23	ADAR|ARF1|ATF2|BAX|CALR|DDX3X|EIF5A|EXT1|FMR1|GBF1|HIF1A|HSP90AA1|IFI6|IFNGR2|JAK1|JAK2|MAPK14|NFKB1|RIOK3|RRP1B|SMAD3|TGFB1|TOMM70	Cer	Megakaryocytes	GOBP
GOBP_CELLULAR_RESPONSE_TO_XENOBIOTIC_STIMULUS	0.293577	0.783863	0.026172	0.341507	1.13184	37	ABCC1|ABCC4|ABCC5|EFTUD2|GSTO1|GUK1|MEF2C|MYC|PPP1R12A|PPP1R14A|TP53|VAV1|VKORC1	Cer	Megakaryocytes	GOBP
GOBP_CELLULAR_SENESCENCE	0.743263	0.945031	0.0114816	0.238103	0.827508	47	AKT3|ATM|BRCA2|CALR|CITED2|EEF1E1|HMGA1|ID2|MAP2K4|MAP2K6|MAP3K5|MAPK14|MAPK8|MAPKAPK5|MORC3|NPM1|NSMCE2|RSL1D1|TOP2B|TP53|ZMPSTE24|ZNF277	Cer	Megakaryocytes	GOBP
GOBP_CELL_ACTIVATION	0.216418	0.721126	0.027604	0.254701	1.10742	376	ABL2|AP1G1|AP3B1|AP3D1|APBB1IP|ATM|BCR|BID|BTK|CASP3|CBLB|CD47|CD55|CD81|CLIC1|CMTM7|CTSC|DCAF1|DCLRE1C|DDOST|DOCK11|EXOSC3|FER|FYN|GATA2|GNAQ|HSPH1|ID2|IKZF1|IMPDH2|INPP5D|ITGA4|KIF13B|KMT2A|KMT2E|LAPTM5|LDLR|LEPR|LMO4|LYN|MEF2C|MSN|MTOR|MYB|MYC|NECTIN2|NSD2|PCYT1A|PELI1|PHB2|PIK3CB|PIK3R3|PKNOX1|PLCG2|PLCL2|PNP|PPP2R3C|PPP3CB|PRDX2|PREX1|RAC2|RAP2B|RBPJ|RC3H1|RNF168|RPL13A|RPS3|RUNX1|SAMSN1|SLC25A5|SMARCB1|SMARCC1|SNCA|SNX4|SNX6|SOX4|STAT3|STAT5A|STAT5B|SYK|TAOK3|TGFBR2|TMEM131L|TP53|TWSG1|TXLNA|TYROBP|UFL1|VAMP2|VAMP8|VAV1|VAV3|ZBTB16|ZEB1|ZEB2	Cer	Megakaryocytes	GOBP
GOBP_CELL_ACTIVATION_INVOLVED_IN_IMMUNE_RESPONSE	0.108773	0.666671	0.0438558	0.321492	1.25371	100	AP1G1|APBB1IP|BCR|BTK|CD81|DOCK11|EXOSC3|FER|GATA2|KMT2A|LYN|MTOR|MYB|NSD2|PCYT1A|PLCG2|PLCL2|RAC2|RC3H1|RNF168|SNX4|SNX6|STAT3|STAT5A|SYK|TAOK3|TP53|TYROBP|VAMP2|VAMP8	Cer	Megakaryocytes	GOBP
GOBP_CELL_ADHESION	0.988454	0.994747	0.00181606	0.166286	0.728744	463	ABL2|AP3B1|AP3D1|APBB1IP|APC|ATM|BCR|BSG|CARMIL1|CASP3|CASS4|CBLB|CD164|CD34|CD47|CD55|CD58|CD81|CITED2|CLASP2|CLIC1|CRK|CTNND1|DISC1|DOCK5|ERBIN|ESAM|ETS1|FAT4|FER|FERMT2|FLOT1|FNDC3A|FREM1|FYN|HACD1|HAPLN1|HSD17B12|ITGA4|ITGA9|ITGAV|JAM3|JUP|KIRREL1|LAPTM5|LPP|LYN|MACF1|MAP4K4|MSN|MTOR|NECTIN2|NF1|NLGN1|NPTN|PCDH9|PDE3B|PELI1|PIK3CB|PIP5K1A|PKP4|PNP|PPFIBP1|PPP1R12A|PRDX2|PREX1|PRKX|PTK2|PTPRS|RAC2|RAP2B|RBPJ|RC3H1|RPS3|RSU1|RUNX1|SGCE|SMARCB1|SMARCC1|SORBS1|SOX4|STAT5B|SYK|TBCD|TEK|TGFBR2|TMEM131L|TWSG1|UFL1|UTRN|VAV1|VAV3|VMP1|WDPCP|ZBTB16	Cer	Megakaryocytes	GOBP
GOBP_CELL_ADHESION_MEDIATED_BY_INTEGRIN	0.430504	0.853449	0.0202246	0.320018	1.02756	31	CRK|ITGA2B|ITGA4|ITGA9|ITGAV|JAM3|LYN|PDE3B|PTK2|SYK|TESC	Cer	Megakaryocytes	GOBP
GOBP_CELL_CELL_ADHESION	0.980667	0.992794	0.00279985	0.166987	0.71715	296	ABL2|AP3B1|AP3D1|BSG|CADM1|CASP3|CBLB|CD164|CD34|CD47|CD55|CD58|CD81|CITED2|CLIC1|CTNND1|ESAM|ETS1|FAT4|FER|FLOT1|FNDC3A|FYN|HSPH1|ITGA2B|ITGA4|ITGA9|ITGAV|JAM3|JUP|KIRREL1|LAPTM5|LPP|LYN|MSN|MTOR|NECTIN2|NLGN1|NPTN|PCDH9|PELI1|PIK3CB|PKP4|PNP|PRDX2|PTK2|PTPRS|RAC2|RAP2B|RC3H1|RPS3|RUNX1|SMARCB1|SMARCC1|SOX4|STAT5A|STAT5B|SYK|TGFBR2|TMEM131L|TWSG1|UFL1|VAV1|VMP1|ZBTB16	Cer	Megakaryocytes	GOBP
GOBP_CELL_CELL_ADHESION_VIA_PLASMA_MEMBRANE_ADHESION_MOLECULES	0.00840785	0.222785	0.38073	-0.338821	-1.54582	59	ACVR1|ADGRL3|APOA1|CLSTN1|CNTN4|CXADR|DAB1|GRID2|IL1RAPL1|ITGB1|MBP|NECTIN3|PTK7|PTPRF|PTPRG|UNC5D	Cer	Megakaryocytes	GOBP
GOBP_CELL_CELL_JUNCTION_ASSEMBLY	0.0378177	0.433168	0.184916	-0.312886	-1.40048	53	ANK2|CD9|CTNNB1|FSCN1|GJA1|HIPK1|MPP7|PARD3|PATJ|PKP2|RAC1|SLC39A9|STRN|TJP1	Cer	Megakaryocytes	GOBP
GOBP_CELL_CELL_JUNCTION_ORGANIZATION	0.00867989	0.222785	0.38073	-0.30199	-1.46576	78	ANK2|CD9|CTNNB1|CXADR|DSP|FSCN1|GJA1|HIPK1|MPP7|NLGN4X|PARD3|PATJ|PKP2|PRKCI|RAC1|SLC39A9|STRN|TGFBR1|TJP1	Cer	Megakaryocytes	GOBP
GOBP_CELL_CELL_RECOGNITION	0.762081	0.948759	0.0129175	0.278835	0.788594	18	CCT2|CCT3|CCT5|CCT8|CD81|MSN|VDAC2	Cer	Megakaryocytes	GOBP
GOBP_CELL_CELL_SIGNALING	0.880166	0.972193	0.00560607	0.192759	0.832453	328	ABCC4|ACP1|ACSL4|APBA2|BCR|BTK|CALM2|CD34|COMT|CREB1|DISC1|DLGAP4|DTNB|EXOC4|FABP5|FBXL20|FCHSD2|FLOT1|GNAI1|GNAQ|GNB1|GRIK4|GRM3|ITPR1|KIF1B|KIF5B|KLF7|KMT2A|LYN|MCTP2|MPC2|MTMR2|MYB|NF1|NLGN1|NPTN|PACSIN2|PFN1|PHPT1|PKP4|PLCL1|PLCL2|PPP3CB|PREPL|PTPRS|RAB11A|RAB11FIP3|RBM4|REST|SHANK3|SLC16A1|SNCA|SNX14|SNX4|SNX6|SOX4|SRI|SSH1|STAT3|STXBP5|SYK|SYTL4|TEK|TMEM108|TMF1|TYROBP|UBE2I|USP46|USP8|UTRN|VAMP2|VPS54|ZDHHC17	Cer	Megakaryocytes	GOBP
GOBP_CELL_CHEMOTAXIS	0.936542	0.982788	0.00678184	0.184868	0.699307	79	BSG|CAMK1D|CRK|GPSM3|ITGA9|JAM3|LYN|PIP5K1A|PREX1|PTK2|RAC2|RPL13A|SYK|VAV1|VAV3	Cer	Megakaryocytes	GOBP
GOBP_CELL_COMMUNICATION_INVOLVED_IN_CARDIAC_CONDUCTION	0.0636497	0.567344	0.108893	-0.424575	-1.4435	18	ANK2|CXADR|DSP|FLNA|GJA1|PKP2	Cer	Megakaryocytes	GOBP
GOBP_CELL_CYCLE_CHECKPOINT_SIGNALING	0.91897	0.976615	0.00657967	0.187976	0.734439	101	ABRAXAS1|APC|ATM|BABAM1|IK|LYN|MBTPS1|NSUN2|PSMG2|TAOK3|TIPRL	Cer	Megakaryocytes	GOBP
GOBP_CELL_CYCLE_DNA_REPLICATION	0.315114	0.794689	0.0502863	-0.292101	-1.08681	25	GINS1|LIG1|MCM3|MCM4|PCNA|POLA1|SENP2|TERF1|TERF2	Cer	Megakaryocytes	GOBP
GOBP_CELL_CYCLE_G1_S_PHASE_TRANSITION	0.842598	0.964945	0.00758108	0.19909	0.805041	133	APC|BCL7A|BID|CCND2|CDC73|E2F3|ECD|ID2|KHDRBS1|KMT2E|MYB|MYC|PKD2|PLCG2|PLRG1|PPP6C|RBL2|SMARCC1|TRIM71	Cer	Megakaryocytes	GOBP
GOBP_CELL_CYCLE_G2_M_PHASE_TRANSITION	0.83386	0.96329	0.00856884	0.207507	0.795796	87	ABRAXAS1|ATM|BABAM1|CALM2|CCNY|CDC14B|CDC7|CDK4|CHFR|CLSPN|DNM2|ENSA|KHDRBS1|LATS1|MBTPS1|NPM1|RAB11A|TAF2|TAOK3|TP53|UBE2A|UIMC1	Cer	Megakaryocytes	GOBP
GOBP_CELL_CYCLE_PHASE_TRANSITION	0.972943	0.990488	0.00308018	0.170277	0.730737	291	ABRAXAS1|APC|ATM|BABAM1|BCL7A|CCND2|CDC5L|CDC73|CLASP2|DNM2|ECD|ID2|IK|KHDRBS1|KMT2E|LYN|MBTPS1|MYB|MYC|NPM1|NSUN2|PKD2|PLCG2|PLRG1|PPP6C|PSMG2|RAB11A|RBL2|RPL24|SMARCC1|TAOK3|TIPRL|TRIM71|UBE2A	Cer	Megakaryocytes	GOBP
GOBP_CELL_DIFFERENTIATION_INVOLVED_IN_KIDNEY_DEVELOPMENT	0.0863477	0.624178	0.095857	-0.384535	-1.36845	21	ASXL1|CTNNB1|HES1|MAGI2|PODXL|WWTR1|YAP1	Cer	Megakaryocytes	GOBP
GOBP_CELL_DIVISION	0.984838	0.992794	0.00234768	0.165686	0.717499	345	ANAPC13|ANKLE2|APC|ARHGEF2|ATXN10|BABAM1|BABAM2|BIRC6|BOD1|CALM2|CCND2|CCNY|CDC14B|CDC7|CDK4|CENPC|CHFR|CHMP3|CHMP5|CKAP5|CLASP2|CLTA|CSPP1|CUL3|DOCK7|DYNC1H1|DYNC1LI1|EML4|ENSA|EPB41|EXOC2|EXOC4|EXOC5|EXOC6B|GNAI1|GNAI3|HNRNPU|IQGAP2|JTB|KIF13A|KLHL42|KLHL9|LATS1|MAD2L1|MARK4|MPLKIP|MTMR3|MYB|MYC|NCAPH|NCOA3|NEK9|NSMCE2|NSUN2|PARD3B|PDCD6IP|PDGFC|PIK3CB|PIN1|PKP4|PMF1|POGZ|RAB11A|RAB11FIP3|RACK1|RAN|RB1|RHOC|ROCK1|RPS3|RUVBL1|SEPTIN11|SEPTIN6|SEPTIN9|SNX9|SPTBN1|SVIL|TACC1|THOC2|TSG101|TUBA1B|TUBA1C|TXNL4A|UBE2I|USP8|USP9X|UVRAG|WASHC5|WASL|ZBTB16	Cer	Megakaryocytes	GOBP
GOBP_CELL_FATE_COMMITMENT	0.526244	0.897011	0.0154394	0.2538	0.971928	86	APC|ARHGEF2|CASP3|CDC73|DOCK7|EHMT2|GATA2|GATAD2A|GATAD2B|HDAC1|ID2|KDM6B|LATS1|LMO4|MEF2C|MGA|MTOR|NFIA|RBPJ|SMAD2|SPN|STAT3|STAT5A|TP53|ZNF521	Cer	Megakaryocytes	GOBP
GOBP_CELL_FATE_SPECIFICATION	0.486657	0.872817	0.0185284	0.312152	0.988644	29	APC|EHMT2|GATAD2B|HDAC1|LMO4	Cer	Megakaryocytes	GOBP
GOBP_CELL_GROWTH	0.00987104	0.231725	0.38073	-0.226959	-1.25746	184	APOE|BCL11A|BRCA1|BST2|CDKN2D|CLSTN1|CTNNB1|CTTN|DCBLD2|DDX3X|EIF2AK4|EIF4G1|EPHA7|FN1|FOXP1|FRZB|GJA1|IFRD1|IGFBP3|ING5|ITGB1|LLPH|MAPKAP1|NET1|POSTN|PRICKLE1|PRMT2|PUM2|RAPH1|SEMA3A|SEMA5A|SLIT2|SLIT3|SYT1|TEAD1|TGFBR1|VGLL4|YAP1|YY1	Cer	Megakaryocytes	GOBP
GOBP_CELL_JUNCTION_ASSEMBLY	0.0255808	0.344614	0.352488	-0.225937	-1.25055	185	ADGRL3|ANK2|CD9|CLSTN1|CTNNB1|CTTN|EFNB2|EIF4G1|EPHA7|ERBB4|FARP1|FLRT2|FN1|FSCN1|GJA1|GNA13|GRID2|HIPK1|IL1RAPL1|ITGA6|LINGO2|MECP2|MPP7|NECTIN3|NLGN4X|OPHN1|PARD3|PATJ|PKP2|PRICKLE1|PTEN|PTK2B|PTPN1|PTPRA|PUM2|RAC1|S100A10|SETD5|SHANK2|SLC39A9|SRGAP2B|STRN|TJP1	Cer	Megakaryocytes	GOBP
GOBP_CELL_JUNCTION_MAINTENANCE	0.975819	0.991077	0.00903642	0.189789	0.550496	20	ARF6|DCTN1|ERC1|F2R|FERMT2|KIRREL1|MTSS1|MYADM|PLEKHA7|SORT1	Cer	Megakaryocytes	GOBP
GOBP_CELL_JUNCTION_ORGANIZATION	0.00108609	0.111962	0.45506	-0.230563	-1.36311	312	ADGRL3|ANK2|ANK3|APOE|CAST|CD9|CHMP2B|CLSTN1|CNTN4|COL4A1|CTNNB1|CTNND2|CTTN|CXADR|DAB1|DIP2A|DSP|EFNB2|EIF4G1|EPHA7|ERBB4|EZR|FARP1|FLRT2|FN1|FNTA|FSCN1|GET1|GJA1|GNA13|GRID2|HIPK1|IL1RAPL1|INSR|ITGA6|ITGB1|LINGO2|MECP2|MPP7|MYH10|NECTIN3|NLGN4X|NOS1AP|OPHN1|PARD3|PATJ|PDZRN3|PKP2|PPFIA1|PRICKLE1|PRKCI|PTEN|PTK2B|PTK7|PTPN1|PTPRA|PTPRF|PUM2|RAC1|RPS6KA5|S100A10|SETD5|SHANK2|SLC39A9|SPARC|SRGAP2B|STRN|TANC1|TANC2|TGFBR1|TJP1	Cer	Megakaryocytes	GOBP
GOBP_CELL_KILLING	0.0648216	0.569229	0.0607719	0.395996	1.37625	47	AP1G1|CADM1|CD55|CRK|CTSC|GAPDH|INPP5D|KIF5B|MAPK8|NECTIN2|PIK3CB|PPP3CB|RPL30|STAT5A|STAT5B|STXBP2|TYROBP|VAMP2|VAV1	Cer	Megakaryocytes	GOBP
GOBP_CELL_MATRIX_ADHESION	0.57312	0.90844	0.0140584	0.245254	0.95072	95	BCR|CD34|CLASP2|DISC1|FERMT2|FREM1|ITGA4|ITGA9|JAM3|JUP|MACF1|MAP4K4|NF1|PIK3CB|PIP5K1A|PTK2|SORBS1|TEK|UTRN|WDPCP	Cer	Megakaryocytes	GOBP
GOBP_CELL_MATURATION	0.985457	0.992996	0.00660735	0.164509	0.585467	53	ABHD2|AKR1B1|BRCA2|BTK|DLD|FARP2|FLVCR1|FOXO3|GATA2|HIF1A|ID2|L3MBTL3|PDE3A|PTBP3|RAC2|RB1|RPS6KA2|SCLT1|SPG21|TGFB1|WASHC5	Cer	Megakaryocytes	GOBP
GOBP_CELL_MIGRATION_INVOLVED_IN_SPROUTING_ANGIOGENESIS	0.9109	0.97459	0.00964691	0.219143	0.67012	25	CTNND1|GATA2|HDAC7|PIK3R3	Cer	Megakaryocytes	GOBP
GOBP_CELL_MORPHOGENESIS	0.134241	0.668363	0.249247	-0.179222	-1.09235	395	ANK3|APOE|ARHGAP35|ASXL1|BCL11A|CLIC4|COL6A1|CTNNB1|CTNND2|CTTN|DAB1|DIP2A|EIF2AK4|EP300|EPHA7|EZR|FARP1|FLNA|FN1|GNA13|GRIP1|HECW2|HES1|IFRD1|IL1RAPL1|LIMD1|LIPA|LLPH|MDK|MYH10|OPHN1|PARD3|POSTN|PRICKLE1|PTEN|PTK7|PTN|RAPH1|RHOBTB1|RPS6KA5|SEMA3A|SEMA5A|SEMA6A|SLIT2|SLIT3|SOD1|SPARC|SYT1|TANC2|TIAM1|TPM1|TPM4|TRAK2|UCHL1|UNC5D|UST|YAP1	Cer	Megakaryocytes	GOBP
GOBP_CELL_MORPHOGENESIS_INVOLVED_IN_NEURON_DIFFERENTIATION	0.106452	0.663165	0.252644	-0.196717	-1.12045	229	ANK3|APOE|ARHGAP35|BCL11A|CTNND2|CTTN|DAB1|DIP2A|EPHA7|FARP1|FN1|HECW2|HES1|IFRD1|IL1RAPL1|ITGB1|MYH10|OPHN1|PARD3|PRICKLE1|PTEN|PTK7|PTN|RAC1|RAPH1|RPS6KA5|SEMA3A|SEMA5A|SEMA6A|SLIT2|SLIT3|SOD1|TANC2|TIAM1|TRAK2|UCHL1|UNC5D|UST	Cer	Megakaryocytes	GOBP
GOBP_CELL_PROJECTION_ASSEMBLY	0.957933	0.989521	0.00405727	0.173515	0.731421	217	ABCC4|APC|ARHGEF6|ARHGEF7|ARMC9|ATG3|ATXN10|C2CD3|CARMIL1|CDC14B|CEP290|CEP83|CFAP298|CPLANE1|CYFIP1|DISC1|DMD|DOCK11|DYNC2H1|DYNLL1|EPS8|EVL|EXOC5|FAM149B1|FER|FNBP1L|FXYD5|GDI2|HSP90AA1|IFT57|MAP4K4|MARK4|MTOR|MYO3B|NDUFAF2|NLGN1|PCM1|PFN1|PFN2|PIBF1|PIP5K1A|POC1B|RAB11A|RAB11FIP3|RAB34|RAC2|RAP2B|RAPGEF6|RIPOR2|RO60|ROCK1|SCLT1|SDCCAG8|SEPTIN9|TBC1D14|TBC1D5|TNIK|TTC21B|UBE2B|USP9X|VAV3|WASL|WDPCP|ZMYND8	Cer	Megakaryocytes	GOBP
GOBP_CELL_PROJECTION_MORPHOGENESIS	0.129032	0.668363	0.274717	-0.189832	-1.10866	269	ANK3|APOE|ARHGAP35|BCL11A|CTNNB1|CTNND2|CTTN|DAB1|DIP2A|EIF2AK4|EPHA7|FARP1|FN1|GRIP1|HECW2|IFRD1|IL1RAPL1|LLPH|MDK|MYH10|OPHN1|PARD3|POSTN|PRICKLE1|PTEN|PTK7|PTN|RAPH1|RPS6KA5|SEMA3A|SEMA5A|SEMA6A|SLIT2|SLIT3|SYT1|TANC2|TIAM1|TRAK2|UCHL1|UNC5D|UST	Cer	Megakaryocytes	GOBP
GOBP_CELL_RECOGNITION	0.412605	0.842578	0.0477189	-0.242224	-1.01656	39	CD9|NTM|SEMA5A	Cer	Megakaryocytes	GOBP
GOBP_CELL_REDOX_HOMEOSTASIS	0.729915	0.945031	0.013253	0.278351	0.817009	21	ERP44|GLRX3|KRIT1|PRDX2|PRDX3|SELENOS|TXN|TXN2	Cer	Megakaryocytes	GOBP
GOBP_CELL_SUBSTRATE_ADHESION	0.577618	0.910042	0.0133199	0.234697	0.953847	140	BCR|CASS4|CD34|CLASP2|CRK|DISC1|DOCK5|FER|FERMT2|FREM1|HACD1|HSD17B12|ITGA4|ITGA9|JAM3|JUP|MACF1|MAP4K4|NF1|PIK3CB|PIP5K1A|PREX1|PRKX|PTK2|RAC2|RSU1|SORBS1|TBCD|TEK|UTRN|WDPCP	Cer	Megakaryocytes	GOBP
GOBP_CELL_SUBSTRATE_JUNCTION_ORGANIZATION	0.452076	0.866701	0.0182593	0.279803	1.00954	58	BCR|CLASP2|FERMT2|MACF1|MAP4K4|PIP5K1A|SORBS1|TEK|WDPCP	Cer	Megakaryocytes	GOBP
GOBP_CELL_SURFACE_PATTERN_RECOGNITION_RECEPTOR_SIGNALING_PATHWAY	0.495188	0.877414	0.0188075	0.328619	0.977237	22	FLOT1|LYN|PELI1|SYK|TMEM126A|ZNRF1	Cer	Megakaryocytes	GOBP
GOBP_CELL_SURFACE_RECEPTOR_PROTEIN_SERINE_THREONINE_KINASE_SIGNALING_PATHWAY	0.397193	0.834924	0.0186831	0.254934	1.04349	150	ARID4A|ARID4B|ATF2|CD109|CITED2|CREB1|CSNK2B|FERMT2|GLG1|HDAC1|HIPK2|HIVEP1|HSP90AB1|HSPA1A|HSPA5|LATS1|LDLRAD4|MECOM|NFIA|NREP|OGT|PARP1|PCSK6|PDCD4|PIN1|PPM1A|PPM1L|PRMT1|PTK2|RBPJ|SAP130|SMAD2|SNX6|SPTBN1|STAT3|SUDS3|TGFBR2|TP53|TSC22D1|TWSG1|USP15|USP9X|ZEB1|ZEB2|ZNF451	Cer	Megakaryocytes	GOBP
GOBP_CELL_SURFACE_RECEPTOR_PROTEIN_TYROSINE_KINASE_SIGNALING_PATHWAY	0.842707	0.964945	0.00680471	0.197339	0.83586	234	ABL2|ADIPOR1|APC|ARID5B|BLVRB|C2CD5|CASP3|CASS4|CBLB|CLASP2|CPNE3|CRK|DOK6|ERBIN|FER|FYN|LEPROT|LEPROTL1|LRIG2|LYN|MAP2K2|MTOR|MVB12B|MYO1E|NPTN|OGT|PDGFC|PIK3CB|PIK3R3|PTK2|RBM4|RBPJ|SMARCC1|SNCA|SNX5|SNX6|SORBS1|SORT1|STAT3|STAT5A|STAT5B|SYK|TEK|TMEM108|TRIM71|TSG101|VAV1|WASF1|ZDHHC17	Cer	Megakaryocytes	GOBP
GOBP_CELL_SURFACE_RECEPTOR_SIGNALING_PATHWAY_VIA_JAK_STAT	0.540992	0.900186	0.0410055	-0.228605	-0.950031	38	CENPJ|CTR9|DAB1|EP300|ERBB4|GADD45A|HES1|PTK2B|PTPN2|PTPRD|RAC1	Cer	Megakaryocytes	GOBP
GOBP_CELL_SURFACE_RECEPTOR_SIGNALING_PATHWAY_VIA_STAT	0.738642	0.945031	0.0360343	-0.198579	-0.858061	44	CENPJ|CTR9|DAB1|EP300|ERBB4|GADD45A|HES1|PTK2B|PTPN2|PTPRD|RAC1	Cer	Megakaryocytes	GOBP
GOBP_CELL_SURFACE_TOLL_LIKE_RECEPTOR_SIGNALING_PATHWAY	0.542054	0.900186	0.0175688	0.323442	0.949361	21	FLOT1|LYN|PELI1|TMEM126A	Cer	Megakaryocytes	GOBP
GOBP_CENTRAL_NERVOUS_SYSTEM_DEVELOPMENT	0.637839	0.924551	0.0109915	0.218445	0.949875	374	AFF2|ANKLE2|ANP32B|ATM|ATRN|ATRX|BCR|BPTF|BTD|BTG2|C2CD3|CALM2|CASP3|CERS6|CHD8|CITED2|CKB|COMT|COX6B1|CREB1|CRK|CSNK2A2|CUL4B|DISC1|DOCK7|DYNC2H1|EIF2B3|FAT4|FYN|FZD3|GATA2|HAPLN1|HDAC1|HNRNPD|HSPA5|ID2|IGF2BP1|IMMP2L|KDM6B|LDLR|LMO4|LYN|MAP2|MEIS1|MEIS2|METTL14|MFSD8|MIB1|MPST|MSI2|MT-CO1|MT-ND4|MTOR|MYCBP2|NDUFS4|NF1|NME7|PCDH9|PCM1|PDGFC|PKD2|PRKCA|PTBP2|PTPRS|RAN|RBPJ|RECK|RTN1|SEC24B|SHANK3|SOX4|SPTBN1|STAT3|SUDS3|TACC1|TGFBR2|TMEM108|TMX2|TP53|TUBGCP2|TWSG1|TYROBP|UCHL5|UFM1|VIM|VPS13B|VPS54|ZBTB16|ZEB1|ZEB2|ZHX2|ZNF148	Cer	Megakaryocytes	GOBP
GOBP_CENTRAL_NERVOUS_SYSTEM_NEURON_AXONOGENESIS	0.43447	0.855574	0.0388938	-0.307392	-1.00392	16	ARHGAP35|PTEN|SLIT2	Cer	Megakaryocytes	GOBP
GOBP_CENTRAL_NERVOUS_SYSTEM_NEURON_DEVELOPMENT	0.726428	0.945031	0.0123138	0.249201	0.830531	38	BTG2|CRK|DISC1|GATA2|MYCBP2|ZEB2	Cer	Megakaryocytes	GOBP
GOBP_CENTRAL_NERVOUS_SYSTEM_NEURON_DIFFERENTIATION	0.521301	0.896005	0.0537294	-0.202618	-0.97472	75	ARHGAP35|CDON|CTNNB1|DAB1|GRID2|HES1|ITGB1|OPHN1|PTEN|RAC1|SLIT2|SLIT3|UNC5D	Cer	Megakaryocytes	GOBP
GOBP_CENTRIOLE_ASSEMBLY	0.919624	0.976615	0.00957017	0.21729	0.657678	24	C2CD3|NPM1|POC1B	Cer	Megakaryocytes	GOBP
GOBP_CENTROMERE_COMPLEX_ASSEMBLY	0.0287826	0.370889	0.167659	-0.437453	-1.55677	21	CENPA|CENPE|CENPF|CENPH|MIS18A	Cer	Megakaryocytes	GOBP
GOBP_CENTROSOME_DUPLICATION	0.277008	0.764083	0.0270275	0.340082	1.14435	40	C2CD3|CHMP3|CHMP5|NAT10|NPM1|PDCD6IP|PKD2|POC1B	Cer	Megakaryocytes	GOBP
GOBP_CERAMIDE_BIOSYNTHETIC_PROCESS	0.361708	0.817761	0.0240733	0.378787	1.0847	19	CERS2|CERS6|ORMDL1|P2RX1|PRKAA1|SPTLC1|ST3GAL2|ST3GAL3|ST8SIA6	Cer	Megakaryocytes	GOBP
GOBP_CERAMIDE_METABOLIC_PROCESS	0.32938	0.805566	0.0246304	0.347612	1.10095	29	ACER3|CERS2|CERS6|NSMAF|ORMDL1|P2RX1|PRKAA1|SPTLC1|ST3GAL2|ST3GAL3|ST8SIA6|TM9SF2	Cer	Megakaryocytes	GOBP
GOBP_CEREBELLAR_CORTEX_DEVELOPMENT	0.294047	0.784235	0.0513917	-0.303046	-1.10486	23	GRID2|MAP2K1|MDK|MYH10|OPHN1|RORA	Cer	Megakaryocytes	GOBP
GOBP_CEREBRAL_CORTEX_CELL_MIGRATION	0.0424082	0.442951	0.135863	-0.427474	-1.50169	20	COL3A1|CTNNB1|DAB1|GLI3|RAC1|SLIT2	Cer	Megakaryocytes	GOBP
GOBP_CEREBRAL_CORTEX_DEVELOPMENT	0.0306871	0.382796	0.213388	-0.30953	-1.40699	58	BAX|CDON|COL3A1|CTNNB1|DAB1|FLNA|FOS|MCPH1|MDK|NCOA1|RAC1|SLC2A1|SLIT2	Cer	Megakaryocytes	GOBP
GOBP_CEREBRAL_CORTEX_RADIALLY_ORIENTED_CELL_MIGRATION	0.116742	0.667643	0.0776715	-0.416205	-1.33592	15	COL3A1|CTNNB1|DAB1|GLI3|RAC1	Cer	Megakaryocytes	GOBP
GOBP_CHAPERONE_MEDIATED_PROTEIN_FOLDING	0.00630096	0.21819	0.202499	0.484744	1.64766	42	CCT3|CCT5|CCT8|CHORDC1|CRTAP|CSNK2A1|DFFA|DNAJB1|HSP90AB1|HSPA1A|HSPA1B|HSPA5|HSPA8|HSPA9|HSPE1|HSPH1|PFDN2|PFDN4|PFDN5	Cer	Megakaryocytes	GOBP
GOBP_CHEMICAL_HOMEOSTASIS	0.930678	0.981916	0.00430586	0.183123	0.789777	317	ABCB7|ADIPOR1|ADIPOR2|AFG3L2|AP3B1|ATP1A1|ATP1B3|ATP2A3|ATP2B4|ATP6V1A|CALM2|CISD1|CNBP|COMT|CRY1|DISC1|DMD|DMXL2|DYNLL1|F2R|FABP5|FLVCR1|FOXK1|FTH1|FXN|GLRX3|GLUL|GSTO1|HIF1A|IBTK|ITPR1|KEL|KLF7|LAMTOR1|LDLR|LEPR|LYN|MBD5|MPC2|MT2A|MTCH2|MYC|NCOA4|NDUFAF2|NPTN|OGT|P2RX1|PDE4D|PHPT1|PIH1D1|PIK3CB|PKD2|PLCB4|PLCG2|PLCH1|PLCL1|PLCL2|PNPLA8|PPP3CB|PRCP|PRKAA1|PRKCB|PRKN|RAB11FIP2|RACK1|RBM4|RNASEK|RPS6|RYR3|SAR1B|SLC16A1|SLC24A3|SLC4A7|SMARCB1|SNCA|SOD2|SOX4|SREBF2|SRI|STAT3|TBXAS1|TMBIM6|TMEM106B|TMEM64|TMEM97|TPT1|TRA2B|TRIM24|TSPO|VAPB|VPS54|XIAP|ZBTB20	Cer	Megakaryocytes	GOBP
GOBP_CHEMICAL_SYNAPTIC_TRANSMISSION_POSTSYNAPTIC	0.334078	0.809091	0.0247214	0.356142	1.09865	26	SHANK3|SNCA|SSH1|TMEM108	Cer	Megakaryocytes	GOBP
GOBP_CHEMOKINE_PRODUCTION	0.514578	0.89027	0.0363866	-0.273713	-0.961538	20	DDX3X|FOXP1|MBP|POSTN|SELENOK	Cer	Megakaryocytes	GOBP
GOBP_CHOLESTEROL_EFFLUX	0.0806393	0.612807	0.095857	-0.424008	-1.41134	17	ABCA1|APOA1|APOA2|APOE|LIPA|NPC2	Cer	Megakaryocytes	GOBP
GOBP_CHONDROCYTE_DIFFERENTIATION	0.841611	0.964945	0.00987119	0.219752	0.746945	42	ATF2|BMPR2|COL11A1|CREB3L2|GLG1|HIF1A|MAPK14|MEF2C|RB1|RUNX1|TGFBR2|TRIP11|TWSG1|ZBTB16	Cer	Megakaryocytes	GOBP
GOBP_CHROMATIN_ORGANIZATION	0.62139	0.920179	0.0113539	0.219128	0.957231	422	ABRAXAS1|AEBP2|ANP32B|ARID4A|ASH1L|ASH2L|ATM|ATRX|BABAM1|BCL7A|CHD8|CHTOP|DCAF1|DCAF13|EHMT1|EHMT2|EMSY|EPC2|EYA3|GATAD2B|HDAC1|HDAC7|HIPK2|HLTF|HNRNPC|IKZF1|INO80C|JPX|KANSL1|KAT6B|KDM3B|KDM5A|KDM6A|KDM6B|KMT2A|KMT2E|L3MBTL3|MECOM|MORF4L2|MYC|NCOA3|NFE2|NPM1|NSD2|OGT|PHF20|PIH1D1|PPHLN1|PRMT1|PSME4|RBL2|RCOR1|REST|RNF168|RUVBL1|SCMH1|SHPRH|SKP1|SMARCAD1|SMARCB1|SMARCC1|SMCHD1|SMYD3|SPEN|SPTY2D1|SRPK1|SRPK2|SUDS3|TAF7|TET3|TLK1|TLK2|TP53|UBE2A|UBE2B|UBN2|UCHL5|UHRF2|USP15|USP3|ZNF618	Cer	Megakaryocytes	GOBP
GOBP_CHROMATIN_REMODELING	0.542646	0.900186	0.0134329	0.227427	0.981782	323	ANP32B|ARID2|ARID4A|ARID4B|ASH1L|ASH2L|ATM|ATRX|BABAM1|BAZ1A|BCL7A|BPTF|CHD8|CHTOP|DCAF1|DCAF13|EHMT1|EHMT2|EYA3|FBL|GATAD1|GATAD2A|GATAD2B|HCFC1|HDAC1|HDAC7|HIPK2|HNRNPC|HNRNPU|INO80C|KAT6B|KDM3B|KDM5A|KDM6A|KDM6B|KMT2A|KMT2E|L3MBTL3|MECOM|MYC|NCOA3|NFE2|NPM1|NSD1|NSD2|PIH1D1|PPHLN1|PRKCA|PRKCB|PRMT1|REST|RNF168|RUVBL1|SCMH1|SHPRH|SKP1|SMARCAD1|SMARCB1|SMARCC1|SMCHD1|SMYD3|SPEN|SPTY2D1|SRPK2|SUDS3|SUPT16H|TET2|TET3|TP53|UBE2A|UCHL5|UHRF2|UIMC1|USP15|USP3|VPS72	Cer	Megakaryocytes	GOBP
GOBP_CHROMOSOME_CONDENSATION	0.00140639	0.124611	0.45506	-0.570503	-2.00414	20	AKAP8L|BAZ1B|CDK1|MCPH1|NCAPD3|NCAPG|SMC2|SMC4|SMC5|TENT4A	Cer	Megakaryocytes	GOBP
GOBP_CHROMOSOME_LOCALIZATION	0.186301	0.719431	0.033038	0.324216	1.19945	69	ABRAXAS1|APC|ATM|BOD1|CHMP3|CHMP5|DCTN2|DYNC1H1|EML4|KIF22|PDCD6IP|PMF1|RAB11A|UBE2B	Cer	Megakaryocytes	GOBP
GOBP_CHROMOSOME_ORGANIZATION	0.941624	0.982788	0.00403633	0.180322	0.776317	309	ABRAXAS1|APC|ATM|ATRX|BCL7A|BOD1|CHMP3|CHMP5|CLASP2|DCLRE1C|DCTN2|EHMT2|EML4|HMBOX1|HNRNPA1|HNRNPC|HSP90AB1|HSPA1A|HSPA1B|IK|KIF22|MAP3K4|MYC|MZT1|NAT10|NOP10|NUP133|PARP1|PDCD6IP|PHB2|PSMG2|RAB11A|RAN|RUVBL1|SMARCC1|UBE2B|YLPM1	Cer	Megakaryocytes	GOBP
GOBP_CHROMOSOME_ORGANIZATION_INVOLVED_IN_MEIOTIC_CELL_CYCLE	0.67106	0.938139	0.0147556	0.302997	0.856927	18	ATM|ATRX|EHMT2|UBE2B	Cer	Megakaryocytes	GOBP
GOBP_CHROMOSOME_SEGREGATION	0.389121	0.831177	0.149308	-0.178063	-1.02138	249	AURKB|BIRC5|BRCA1|CCNB2|CDCA2|CDCA8|CDK1|CENPE|CENPF|CENPH|CENPJ|CHMP2B|CTCF|DDX3X|DIAPH3|DPF2|FLNA|GOLGA2|HAUS1|HAUS6|HECW2|KIF11|KIFC1|MIS18A|NCAPD3|NUF2|PRC1|PRICKLE1|PTEN|PUM2|RIOK3|SASS6|SMC1A|SMC2|SMC4|SMC6|TENT4A|TERF1|TOP1|TOP3A|TPX2|TUBB1	Cer	Megakaryocytes	GOBP
GOBP_CHROMOSOME_SEPARATION	0.769179	0.948759	0.0399729	-0.188724	-0.857859	58	AURKB|BIRC5|CDCA8|CENPF|DLGAP5|MAD1L1|NCAPD3|NDC80|NUF2|NUMA1|SMC2|SMC4|SPC25|TOP3A	Cer	Megakaryocytes	GOBP
GOBP_CILIUM_MOVEMENT	0.155579	0.688079	0.0390408	0.402766	1.26475	28	ASH1L|ATP2B4|CCDC88C|CEP78|CFAP298|DNAH14|DYNC2H1|EFHC2|KIAA0319L|NME7|NPHP3|POC1B|TMF1|UBE2B	Cer	Megakaryocytes	GOBP
GOBP_CILIUM_ORGANIZATION	0.877474	0.972193	0.00695738	0.194157	0.781771	129	ABCC4|ARMC9|ATG3|ATXN10|C2CD3|CCDC88C|CDC14B|CEP290|CEP78|CEP83|CFAP298|CPLANE1|DISC1|DMD|DYNC2H1|DYNLL1|EXOC5|FAM149B1|FNBP1L|GDI2|IFT57|MARK4|NDUFAF2|NECTIN2|NME7|PCM1|PIBF1|PKD2|POC1B|RAB11A|RAB11FIP3|RAB34|RO60|SCLT1|SDCCAG8|SEPTIN9|TBC1D14|TBC1D5|TTC17|TTC21B|UBE2B|USP9X|WDPCP	Cer	Megakaryocytes	GOBP
GOBP_CILIUM_OR_FLAGELLUM_DEPENDENT_CELL_MOTILITY	0.269957	0.761214	0.0285996	0.385654	1.15621	23	ASH1L|DYNC2H1|EFHC2|NME7|POC1B|TMF1|UBE2B	Cer	Megakaryocytes	GOBP
GOBP_CIRCADIAN_REGULATION_OF_GENE_EXPRESSION	0.766417	0.948759	0.011698	0.246999	0.802609	33	HDAC1|ID2|KDM5A|KMT2A|MYCBP2|OGT|RBM4	Cer	Megakaryocytes	GOBP
GOBP_CIRCADIAN_RHYTHM	0.517115	0.892344	0.0158488	0.257573	0.976079	80	ATG7|CREB1|GNAQ|HDAC1|HNRNPD|HNRNPU|ID2|IMPDH2|KDM5A|KMT2A|MAPK8|MTOR|MYCBP2|NDUFA9|NLGN1|OGT|PARP1|PHLPP1|PSPC1|RBM4|SETX|TP53|USP9X	Cer	Megakaryocytes	GOBP
GOBP_CIRCULATORY_SYSTEM_DEVELOPMENT	0.00883248	0.222785	0.38073	-0.198407	-1.2111	393	ACVR1|ACVR2B|AHR|ANK2|ANXA3|AP2B1|APOE|ASXL1|ATP5IF1|BAX|BRCA1|CACYBP|CDK1|CLIC4|COL3A1|COL4A1|COL5A1|COL6A1|CTCF|CTNNB1|CXADR|DSP|EP300|EPN2|FKBP10|FN1|FOXP1|GADD45A|GJA1|GNA13|HES1|HIPK1|ID3|IFT74|INSR|ITGB1|JUN|LIPA|MBD2|MDK|MDM2|MECP2|MYDGF|MYH10|NXN|OTULIN|PDLIM7|PF4|PKP2|PRICKLE1|PTEN|PTK7|RAC1|SEMA5A|SEMA6A|SENP2|SLIT2|SLIT3|SMAD5|SPARC|STK3|TBC1D32|TGFBR1|THSD7A|TJP1|TPM1|UBP1|VGLL4|YAP1|YY1|ZFAND5	Cer	Megakaryocytes	GOBP
GOBP_CIRCULATORY_SYSTEM_PROCESS	0.759039	0.948347	0.00899625	0.209815	0.867272	170	ABCC5|ADH5|ATP1A1|CELF2|COMT|FABP5|FERMT2|GSTO1|ID2|IMMP2L|ITGA9|JUP|MYL4|PRCP|PTGS1|SLC16A1|SNX5|SOD2|SRI|STAT1|SUMO1|TEK|ZEB2	Cer	Megakaryocytes	GOBP
GOBP_CLATHRIN_DEPENDENT_ENDOCYTOSIS	0.451563	0.866701	0.0194999	0.315145	1.01191	31	AP2A1|AP2M1|AP2S1|BMP2K|CLTA|FCHSD2|FNBP1L|ITGA4|ITSN2|PIK3CB|SMAP1|STON2|WASL	Cer	Megakaryocytes	GOBP
GOBP_COGNITION	0.839276	0.964945	0.00831115	0.205638	0.796486	94	AFF2|BTG2|CASP3|CCND2|COMT|CREB1|DDHD2|KMT2A|LDLR|PPP3CB|SHANK3|VPS13B|WASHC4	Cer	Megakaryocytes	GOBP
GOBP_COLLAGEN_BIOSYNTHETIC_PROCESS	0.743033	0.945031	0.0135712	0.295968	0.798605	15	F2R|MYB|RAP1A|RUNX1|SERPINH1|SUCO|TGFB1|TMEM131|TRAPPC8|VIM	Cer	Megakaryocytes	GOBP
GOBP_COLLAGEN_FIBRIL_ORGANIZATION	0.136111	0.67196	0.0766085	-0.353292	-1.27462	22	ANXA2|COL1A1|COL1A2|COL3A1|COL5A1|COL6A1|EXT1|FKBP10|PLOD2|TGFBR1	Cer	Megakaryocytes	GOBP
GOBP_COLLAGEN_METABOLIC_PROCESS	0.497959	0.879777	0.0387119	-0.26166	-0.965161	24	COL1A1|COL1A2|COL5A1|COL6A1|CST3|ITGB1|MMP16|MRC2|P3H2|PPARD|PRDX5|TRAM2	Cer	Megakaryocytes	GOBP
GOBP_COLLATERAL_SPROUTING	0.661097	0.933105	0.0305908	-0.260495	-0.867075	17	BCL11A|EPHA7|IFRD1	Cer	Megakaryocytes	GOBP
GOBP_COLUMNAR_CUBOIDAL_EPITHELIAL_CELL_DIFFERENTIATION	0.383479	0.829814	0.0479378	-0.264078	-1.03449	31	CBFA2T2|CTNNB1|HES1|TJP1|YAP1	Cer	Megakaryocytes	GOBP
GOBP_CONNECTIVE_TISSUE_DEVELOPMENT	0.763034	0.948759	0.00991894	0.219421	0.846152	91	ACAT1|ARID5B|CD34|CREB3L2|FTO|GLG1|ID2|KLF7|PARP1|RUNX1|TGFBR2|VPS13B|ZBTB16	Cer	Megakaryocytes	GOBP
GOBP_CONSTITUTIVE_HETEROCHROMATIN_FORMATION	0.504339	0.884066	0.0182902	0.315898	0.974503	26	ATRX|EHMT1|EHMT2|HDAC1|KMT2A|PPHLN1	Cer	Megakaryocytes	GOBP
GOBP_COPII_COATED_VESICLE_BUDDING	0.76596	0.948759	0.0120506	0.254036	0.791496	27	CUL3|PPP6C|SAR1B|SEC23B|SEC24B|SEC24D|TFG|TRAPPC8	Cer	Megakaryocytes	GOBP
GOBP_CORONARY_VASCULATURE_DEVELOPMENT	0.19259	0.719431	0.0597724	-0.378654	-1.21539	15	AP2B1|MYH10|PRICKLE1|PTK7|TGFBR1	Cer	Megakaryocytes	GOBP
GOBP_CORTICAL_ACTIN_CYTOSKELETON_ORGANIZATION	0.980229	0.992794	0.00847107	0.182836	0.559096	25	IQGAP2|PDCD6IP	Cer	Megakaryocytes	GOBP
GOBP_CORTICAL_CYTOSKELETON_ORGANIZATION	0.707588	0.945031	0.0348434	-0.21235	-0.866674	36	ANLN|EZR|PPFIA1|PTK2B|RAC1|RHOBTB1|VPS4A	Cer	Megakaryocytes	GOBP
GOBP_COTRANSLATIONAL_PROTEIN_TARGETING_TO_MEMBRANE	0.456732	0.866701	0.0377996	-0.30237	-0.987524	16	ARL6IP1|SEC61A1|SEC61B|SEC62|SRP14|SSR1|SSR2|SSR3|TRAM2	Cer	Megakaryocytes	GOBP
GOBP_CRANIAL_SKELETAL_SYSTEM_DEVELOPMENT	0.725399	0.945031	0.0301362	-0.234423	-0.834243	21	CTNNB1|GLI3|MMP16|MTHFD1L|SLC39A3|TGFBR1	Cer	Megakaryocytes	GOBP
GOBP_CYTOCHROME_COMPLEX_ASSEMBLY	0.350496	0.815646	0.0244696	0.375376	1.0888	20	COX14|FXN|MT-CO3|SLC25A33|STMP1|UQCC1|UQCRFS1	Cer	Megakaryocytes	GOBP
GOBP_CYTOKINESIS	0.202148	0.72032	0.0305293	0.297351	1.1657	104	APC|ATXN10|BIRC6|CALM2|CDC14B|CHMP3|CHMP5|CSPP1|CUL3|EXOC2|EXOC4|EXOC5|IQGAP2|KIF13A|KLHL9|PDCD6IP|PIN1|PKP4|RAB11A|RAB11FIP3|RHOC|SEPTIN11|SEPTIN6|SPTBN1|SVIL|USP8|UVRAG|WASHC5	Cer	Megakaryocytes	GOBP
GOBP_CYTOKINETIC_PROCESS	0.217352	0.721126	0.0320428	0.378677	1.19934	29	CHMP3|CHMP5|IQGAP2|PDCD6IP|RAB11A|RAB11FIP3	Cer	Megakaryocytes	GOBP
GOBP_CYTOKINE_MEDIATED_SIGNALING_PATHWAY	0.694815	0.944613	0.065073	-0.175663	-0.934786	137	APOA1|CBL|CTR9|GSTP1|HIPK1|ISG15|KRT18|LIFR|MAPKAPK2|NFKBIA|NRDC|OTULIN|PF4|PTK2B|PTPN1|PTPN2|RBM47|RPS6KA5|SLIT2|SLIT3|TMSB4X|TRIM44|TRIM56|USP25|VRK2|YAP1|YTHDF3	Cer	Megakaryocytes	GOBP
GOBP_CYTOKINE_PRODUCTION	0.818069	0.96329	0.00736828	0.200995	0.850306	230	ADAM10|AGPAT1|AKIRIN2|ANGPT1|ARHGEF2|ARRB1|ATF2|ATG12|ATG5|ATP6AP2|BANF1|BSG|BTK|C1QBP|CADM1|CARD8|CASP3|CD34|CD47|CD55|CD58|CD81|CREB1|CUL3|DHX9|EIF2AK2|ERBIN|F2R|FCER1G|FLOT1|GAPDH|GPSM3|HDAC2|HDAC7|HIF1A|HSP90AA1|HSPA1A|HSPA1B|IGF2BP1|IGF2BP2|IGF2BP3|ILRUN|INPP5D|IRAK3|ITGAV|KPNA6|LAPTM5|LGR4|LYN|MAPK14|MAVS|MORC3|MYB|NPTN|OTUD7B|PDCD4|PDE4D|PELI1|PIBF1|PLAGL1|PLCG2|PNP|PQBP1|PRKCA|PTPRS|RABGEF1|RBX1|RIPK1|RPS3|RUNX1|SELENOS|SERPINB1|SPN|SPTBN1|STAT1|STAT3|STAT5A|STAT5B|STMP1|STOML2|SYK|TANK|TMF1|TSPO|TWSG1|TXK|TYROBP|UFC1|USP22|XIAP|ZBTB20|ZNF131	Cer	Megakaryocytes	GOBP
GOBP_CYTOKINE_PRODUCTION_INVOLVED_IN_IMMUNE_RESPONSE	0.928804	0.981916	0.0288947	-0.178659	-0.704523	32	APOA1|APOA2|HLA-A	Cer	Megakaryocytes	GOBP
GOBP_CYTOKINE_PRODUCTION_INVOLVED_IN_INFLAMMATORY_RESPONSE	0.354152	0.81603	0.0247999	0.40648	1.0968	15	GPSM3|HIF1A|KPNA6|MAPK14|PDCD4|PRKCA|STAT3	Cer	Megakaryocytes	GOBP
GOBP_CYTOPLASMIC_MICROTUBULE_ORGANIZATION	0.602042	0.920053	0.0152699	0.284265	0.912757	31	CCDC88C|CLIP1|CLIP2|DYNC1H1|PCM1|PPFIBP1|RAB11A|TBCB|TUBGCP2	Cer	Megakaryocytes	GOBP
GOBP_CYTOPLASMIC_PATTERN_RECOGNITION_RECEPTOR_SIGNALING_PATHWAY	0.17004	0.709795	0.0348713	0.327101	1.2123	70	BTK|EIF2AK2|ERBIN|FLOT1|HSPA1A|HSPA1B|HSPA8|IPO5|MAP2K6|MAPK8|MARK4|OGT|PARP1|PELI1|PHB2|PLCG2|PPP6C|PTPRS|STMP1|USP15|WASHC4	Cer	Megakaryocytes	GOBP
GOBP_CYTOPLASMIC_TRANSLATION	1.35527e-10	3.21335e-07	0.826657	0.519655	2.11303	142	AKT2|CNBP|EIF2B3|EIF2S3|EIF3A|EIF3E|EIF3F|EIF3G|EIF3H|EIF3I|EIF4A1|HNRNPD|HNRNPU|IGF2BP1|MCTS1|MTOR|PABPC1|RACK1|RBM4|RPL10|RPL10A|RPL11|RPL12|RPL13|RPL13A|RPL14|RPL15|RPL17|RPL18|RPL18A|RPL19|RPL22L1|RPL23|RPL23A|RPL24|RPL26|RPL27|RPL28|RPL29|RPL3|RPL30|RPL32|RPL34|RPL35A|RPL36A|RPL37|RPL37A|RPL38|RPL39|RPL4|RPL41|RPL5|RPL7|RPL7A|RPL8|RPL9|RPLP0|RPLP1|RPLP2|RPS10|RPS11|RPS12|RPS13|RPS14|RPS15|RPS15A|RPS16|RPS2|RPS21|RPS23|RPS25|RPS26|RPS27A|RPS28|RPS29|RPS3|RPS3A|RPS4X|RPS5|RPS6|RPS7|RPS8|RPSA|UBA52|ZNF385A	Cer	Megakaryocytes	GOBP
GOBP_CYTOPLASMIC_TRANSLATIONAL_INITIATION	0.216001	0.721126	0.0317823	0.366443	1.19833	34	AKT2|EIF2B3|EIF2S3|EIF3A|EIF3E|EIF3F|EIF3G|EIF3H|EIF3I|EIF4A1|MCTS1|MTOR|RBM4|RPL13A	Cer	Megakaryocytes	GOBP
GOBP_CYTOSKELETON_DEPENDENT_CYTOKINESIS	0.34287	0.812262	0.0223164	0.289961	1.07465	70	APC|CHMP3|CHMP5|EXOC4|EXOC5|IQGAP2|PDCD6IP|RAB11A|RAB11FIP3|RHOC|SEPTIN11|SEPTIN6|SPTBN1|USP8|WASHC5	Cer	Megakaryocytes	GOBP
GOBP_CYTOSKELETON_DEPENDENT_INTRACELLULAR_TRANSPORT	0.243487	0.740398	0.0272725	0.290569	1.13312	100	ACTR10|AGTPBP1|AP3B1|AP3D1|BICD2|CCDC88C|COPG2|DYNC1H1|DYNC2H1|DYNLL1|FNBP1L|HNRNPU|IFT57|KIF13A|KIF1B|KIF5B|MAP2|MYO5A|NME7|PCM1|PEX14|RAB6A|SPG7|TMEM108|TMEM230|TRAK1|TTC21B|TUBA1B|TUBA1C|WASF1|WASL|WDPCP	Cer	Megakaryocytes	GOBP
GOBP_CYTOSOLIC_TRANSPORT	0.382952	0.829814	0.0203428	0.278875	1.05327	78	AP1G1|DENND5A|GOSR1|KIF1B|KIF5B|LAPTM5|LMAN1|MAP2|MON2|PREPL|RAB6A|SNX2|SNX5|SNX6|SORT1|STX6|TRAPPC10|VPS26A|VPS54	Cer	Megakaryocytes	GOBP
GOBP_DEFENSE_RESPONSE_TO_BACTERIUM	0.994693	0.997217	0.00707982	0.150229	0.512717	43	AKIRIN2|DROSHA|MAVS|NFKBIZ|RBPJ|RPL30|RPL39|RPS19|SHC1|SPN|SYK|TAB2|TMF1|XIAP	Cer	Megakaryocytes	GOBP
GOBP_DEFENSE_RESPONSE_TO_OTHER_ORGANISM	0.522893	0.896005	0.0139686	0.229074	0.988892	323	AKIRIN2|AP1G1|AP3B1|ARHGEF2|ATG12|ATG5|ATG7|BANF1|BNIP3L|BRCC3|BTK|C1QBP|CADM1|CARD8|CD47|CD55|CD58|CDC37|CDC42|CHMP3|CNPY3|COTL1|CREBBP|CRK|CSNK1A1|DAPK1|DDX39A|DHX9|DROSHA|EIF2AK2|ELMOD2|ERBIN|FCER1G|FLOT1|FYN|G3BP2|GAPDH|HEXIM1|HMGB3|HSP90AA1|HSP90B1|HSPA1A|HSPA1B|HSPA8|IFITM2|IFITM3|ILRUN|INPP5D|IPO5|IRAK3|JAK1|KIF5B|LATS1|LGR4|LYN|MAP2K6|MAP3K5|MAPK8|MARK4|MAVS|MORC3|NCBP3|NECTIN2|NFKBIZ|NT5C2|OGT|PARP1|PCBP2|PELI1|PHB2|PIK3CB|PIM1|PLCG2|POLR3K|PPP2R3C|PPP6C|PQBP1|PRKRA|PSPC1|PTPRS|RAB11FIP2|RBPJ|RNF144A|RPL13A|RPL30|RPL39|RPS19|RPSA|SENP7|SHC1|SHMT2|SNCA|SP100|SPN|SRPK1|SRPK2|STAT1|STAT5A|STAT5B|STMP1|STXBP2|SYK|TAB2|TANK|TAX1BP1|TMEM126A|TMF1|TP53|TRIM8|TSPAN32|TXK|TYROBP|UBQLN1|USP15|VAMP2|VAMP8|VAPB|VAV1|VIM|WASHC4|XIAP|XRCC6|ZMYND11|ZNRF1|ZYX	Cer	Megakaryocytes	GOBP
GOBP_DEFENSE_RESPONSE_TO_SYMBIONT	0.483486	0.870422	0.0151904	0.234458	1.00421	281	AP1G1|AP3B1|ARHGEF2|ATG12|BTK|CARD8|CD47|CD55|CD58|CDC37|CNPY3|CRK|EIF2AK2|ERBIN|FLOT1|FYN|G3BP2|GAPDH|HEXIM1|HSPA1A|HSPA1B|HSPA8|IFITM2|ILRUN|INPP5D|IPO5|IRAK3|KIF5B|LYN|MAP2K6|MAPK8|MARK4|NECTIN2|OGT|PARP1|PELI1|PHB2|PIK3CB|PIM1|PLCG2|POLR3K|PPP2R3C|PPP6C|PQBP1|PRKRA|PSPC1|PTPRS|RPL13A|RPL30|SHMT2|SNCA|SRPK1|SRPK2|STAT1|STAT5A|STAT5B|STMP1|SYK|TANK|TMEM126A|TP53|TRIM8|TYROBP|USP15|VAMP2|VAV1|VIM|WASHC4|ZNRF1	Cer	Megakaryocytes	GOBP
GOBP_DEFENSE_RESPONSE_TO_VIRUS	0.851685	0.967332	0.00815344	0.203567	0.785015	91	ATG12|ATG7|BNIP3L|C1QBP|CARD8|CHMP3|DHX9|EIF2AK2|ELMOD2|HSP90AA1|IFITM2|IFITM3|ILRUN|MAVS|MORC3|NCBP3|NT5C2|PHB2|POLR3K|PQBP1|PRKRA|RPSA|SPN|STAT1|TANK|TRIM8|TSPAN32|VAMP8|VAPB|ZMYND11	Cer	Megakaryocytes	GOBP
GOBP_DEFINITIVE_HEMOPOIESIS	0.401275	0.837823	0.0225987	0.383742	1.0535	16	BCR|GATA2|KMT2A|TEK	Cer	Megakaryocytes	GOBP
GOBP_DENDRITE_DEVELOPMENT	0.0196078	0.300168	0.335069	-0.264838	-1.35162	104	APOE|BCL11A|CAMSAP2|CTNND2|DAB1|DIP2A|FARP1|HECW2|IL1RAPL1|ITGB1|LLPH|MAPK6|MECP2|PRICKLE1|PTEN|PTN|RAC1|SEMA3A|STRN|TANC2|TRAK2	Cer	Megakaryocytes	GOBP
GOBP_DENDRITE_EXTENSION	0.853382	0.967332	0.0115519	0.26169	0.706113	15	PLAA|TMEM108	Cer	Megakaryocytes	GOBP
GOBP_DENDRITE_MORPHOGENESIS	0.141689	0.675539	0.0991088	-0.260782	-1.1991	61	CTNND2|DIP2A|FARP1|HECW2|IL1RAPL1|ITGB1|PTEN|PTN|RAC1|SEMA3A|TANC2|TRAK2	Cer	Megakaryocytes	GOBP
GOBP_DENDRITIC_SPINE_DEVELOPMENT	0.234634	0.736482	0.0673679	-0.263338	-1.13788	44	APOE|CTNND2|DIP2A|IL1RAPL1|LLPH|MAPK6|PTEN|PTPRD|RAC1|SIPA1L1|TANC2	Cer	Megakaryocytes	GOBP
GOBP_DENDRITIC_SPINE_MORPHOGENESIS	0.257143	0.751244	0.0548301	-0.31508	-1.13676	22	CTNND2|DIP2A|IL1RAPL1|PTEN|PTPRD|SIPA1L1|TANC2	Cer	Megakaryocytes	GOBP
GOBP_DEOXYRIBONUCLEOTIDE_METABOLIC_PROCESS	0.464754	0.867537	0.0202427	0.359564	1.0032	17	DCTPP1|GUK1|NT5C2|PNP|TBPL1	Cer	Megakaryocytes	GOBP
GOBP_DEPHOSPHORYLATION	0.850949	0.96721	0.00886026	0.210504	0.765956	61	CDC14B|CTTNBP2NL|INPP5D|MTM1|MTMR2|MTMR3|PPM1A|PPM1G|PPP1CC|PPP1R12A|PPP2R3C|PPP3CB|PPP3CC|PPP6C|PTPN9|PTPRK|PTPRS|SDHAF2|SMG7|SSH1|SSH2|URI1	Cer	Megakaryocytes	GOBP
GOBP_DETECTION_OF_ABIOTIC_STIMULUS	0.00478978	0.20277	0.241698	0.583427	1.74914	23	COL11A1|COMT|DISC1|FYN|GNAQ|GNGT1|JUP|MYC|PKD2|PTK2|REST	Cer	Megakaryocytes	GOBP
GOBP_DETECTION_OF_STIMULUS	0.0781832	0.607129	0.055662	0.404391	1.36877	41	ATF2|CADM1|CALM2|COL11A1|COMT|DISC1|FYN|GNAQ|GNGT1|JUP|MYC|PKD2|PTK2|REST|SOD2|TSPO	Cer	Megakaryocytes	GOBP
GOBP_DETOXIFICATION	0.120765	0.668158	0.0433412	0.369742	1.29046	48	ABCC5|ADH5|GSTO1|HBG1|KDM3B|MGST2|MT2A|PIM1|PRDX2|PRDX3|PRXL2A|PTGS1|SESN1|SOD2	Cer	Megakaryocytes	GOBP
GOBP_DEVELOPMENTAL_CELL_GROWTH	0.0188172	0.294315	0.31828	-0.280252	-1.3872	89	APOE|BCL11A|CTNNB1|CTTN|EIF2AK4|EPHA7|FN1|FOXP1|IFRD1|ITGB1|LLPH|POSTN|PRICKLE1|PRMT2|PUM2|RAPH1|SEMA3A|SEMA5A|SLIT2|SLIT3|SYT1|YY1	Cer	Megakaryocytes	GOBP
GOBP_DEVELOPMENTAL_GROWTH	0.00157942	0.132305	0.45506	-0.238263	-1.36895	250	ACVR2B|APOE|BCL11A|BNC2|CD9|CDK1|CHEK1|CLIC4|COL3A1|COL6A1|CTNNB1|CTR9|CTTN|EIF2AK4|EP300|EPHA7|EZR|FN1|FOXP1|GINS1|IFRD1|INSR|ITGB1|KPNA1|LLPH|MDK|MYH10|NBN|NLGN4X|POSTN|PPP2R3A|PRICKLE1|PRMT2|PTEN|PTK7|PTN|PUM2|RAPH1|SEMA3A|SEMA5A|SLIT2|SLIT3|SOD1|STK3|SYT1|TAF10|TGFBR1|VGLL4|WWTR1|YAP1|YBX3|YY1	Cer	Megakaryocytes	GOBP
GOBP_DEVELOPMENTAL_GROWTH_INVOLVED_IN_MORPHOGENESIS	0.00473636	0.20277	0.407018	-0.303486	-1.51127	93	APOE|BCL11A|CTNNB1|CTTN|EIF2AK4|EPHA7|FN1|IFRD1|LLPH|POSTN|PPP2R3A|PRICKLE1|PTK7|RAPH1|SEMA3A|SEMA5A|SLIT2|SLIT3|SYT1|YAP1	Cer	Megakaryocytes	GOBP
GOBP_DEVELOPMENTAL_MATURATION	0.89409	0.97345	0.0070368	0.193085	0.758225	105	ABHD2|AGO2|AKR1B1|AP1G1|AP3D1|ARCN1|ATP6AP2|ATP6V1A|ATP6V1C1|BRCA2|BTK|DISC1|DLD|DLGAP4|EBP|FARP2|FLVCR1|FOXO3|GATA2|HIF1A|ID2|L3MBTL3|LYL1|NF1|NFIA|NSUN2|PDE3A|PFN1|PTBP3|RAB32|RAC2|RB1|RBPJ|RECK|ROCK1|RPS6KA2|SCLT1|SPG21|TGFB1|TRPC4AP|WASHC5|ZBTB16	Cer	Megakaryocytes	GOBP
GOBP_DEVELOPMENTAL_PIGMENTATION	0.492724	0.875445	0.0192843	0.347177	0.981875	18	AP1G1|AP3D1|LRMDA|MEF2C|SOD2|ZEB2	Cer	Megakaryocytes	GOBP
GOBP_DEVELOPMENTAL_PROCESS_INVOLVED_IN_REPRODUCTION	0.935819	0.982788	0.00429725	0.18168	0.778633	285	ABHD2|AP3B1|ARID4A|ARID4B|ARID5B|ASH1L|ATM|ATRX|BSG|BTG1|CADM1|CASP2|CASP3|CCNY|CITED2|CREM|CRTAP|CSNK2A2|DCAF13|DLD|EHMT2|FER|FNDC3A|HSD17B4|HSF2|IMMP2L|JAM3|KHDRBS1|MAP3K4|METTL14|MFSD14A|MTOR|NCOA4|NECTIN2|NSUN2|PAFAH1B3|PARP1|PHB2|PLAG1|POC1B|PRDX3|PSAP|PSME4|RAD23B|RAN|RBX1|RUVBL1|SAFB2|SEPTIN6|SETX|SMARCC1|SRPK1|SSH2|STAT5A|STAT5B|SYNE1|TAF4B|TBPL1|TESC|TMF1|UBE2B|UNC5C|VPS13B|VPS54|WASHC5|WDR48|ZBTB16|ZC3H14|ZFPM2	Cer	Megakaryocytes	GOBP
GOBP_DEVELOPMENT_OF_PRIMARY_FEMALE_SEXUAL_CHARACTERISTICS	0.403056	0.838286	0.0475333	-0.253708	-1.02836	35	AFP|BAX|INSR|LHFPL2|NRIP1|RAC1|SLIT2|SLIT3|SOD1	Cer	Megakaryocytes	GOBP
GOBP_DEVELOPMENT_OF_PRIMARY_SEXUAL_CHARACTERISTICS	0.577316	0.910042	0.0143453	0.251186	0.94294	75	ARID5B|ATM|ATRX|CASP3|CITED2|FER|FNDC3A|HSD17B4|IMMP2L|NCOA4|SAFB2|TMF1|ZFPM2	Cer	Megakaryocytes	GOBP
GOBP_DE_NOVO_POST_TRANSLATIONAL_PROTEIN_FOLDING	0.236109	0.736723	0.0318385	0.437854	1.20205	16	DNAJB1|HSPA1A|HSPA1B|HSPA5|HSPA8|HSPA9|HSPE1|HSPH1	Cer	Megakaryocytes	GOBP
GOBP_DE_NOVO_PROTEIN_FOLDING	0.369919	0.822004	0.0237073	0.376496	1.07814	19	DNAJB1|HSPA1A|HSPA1B|HSPA5|HSPA8|HSPA9|HSPE1|HSPH1	Cer	Megakaryocytes	GOBP
GOBP_DICARBOXYLIC_ACID_METABOLIC_PROCESS	0.781278	0.952091	0.011414	0.243993	0.792839	33	AASDHPPT|ACLY|ALDH18A1|DLD|GLUL|KYAT3|SUCLA2	Cer	Megakaryocytes	GOBP
GOBP_DICARBOXYLIC_ACID_TRANSPORT	0.23807	0.736723	0.0304782	0.379393	1.18207	27	ABCC5|LRRC8B|NF1|SLC16A1|SLC25A12|SLC38A6|SNCA|VPS54	Cer	Megakaryocytes	GOBP
GOBP_DIENCEPHALON_DEVELOPMENT	0.135026	0.668363	0.0739656	-0.379047	-1.28871	18	BAX|CTNNB1|HES1|NCOA1|SEMA5A	Cer	Megakaryocytes	GOBP
GOBP_DIGESTION	0.123817	0.668158	0.0785281	-0.36961	-1.29842	20	APOA1|APOA2|EZR|LIPA|MDK	Cer	Megakaryocytes	GOBP
GOBP_DIGESTIVE_SYSTEM_DEVELOPMENT	0.147368	0.676818	0.0829663	-0.291963	-1.23162	40	ACVR2B|AHI1|CBFA2T2|CDKN1C|COL3A1|CTNNB1|GLI3|HES1|INSR|PCSK5|RBPMS2|WLS|XBP1|YAP1	Cer	Megakaryocytes	GOBP
GOBP_DIGESTIVE_SYSTEM_PROCESS	0.123817	0.668158	0.0785281	-0.36961	-1.29842	20	APOA1|APOA2|EZR|LIPA|MDK	Cer	Megakaryocytes	GOBP
GOBP_DIGESTIVE_TRACT_MORPHOGENESIS	0.22195	0.724393	0.0554274	-0.36648	-1.17632	15	ACVR2B|AHI1|CTNNB1|FGFR2|GLI3|NCKAP1|RBPMS2|SMAD3	Cer	Megakaryocytes	GOBP
GOBP_DNA_BIOSYNTHETIC_PROCESS	0.909215	0.97459	0.00727838	0.192158	0.729058	81	ATM|CCT3|CCT5|CCT8|HMBOX1|HNRNPA1|HNRNPC|HNRNPD|HNRNPU|HSP90AB1|JADE3|NAT10|NOP10|PCLAF|POLE2|TNKS2|TP53	Cer	Megakaryocytes	GOBP
GOBP_DNA_DAMAGE_RESPONSE	0.933045	0.982349	0.00401832	0.185767	0.813379	450	ABRAXAS1|APC|ARID2|ASH2L|ATM|ATRX|ATXN7|BABAM1|BCCIP|BCL7A|BID|BTG2|CASP2|CASP3|CDC14B|CDC5L|CLSPN|CSNK2A1|CSNK2A2|CUL4B|DCLRE1C|DCUN1D5|DNA2|EI24|EMSY|EPC2|EYA3|FANCM|FNIP2|FTO|HIPK2|HLTF|IMMP2L|INO80C|KIF22|LYN|MAP2K6|MBTD1|MBTPS1|MCM10|MCM6|MCM9|MCTS1|MDM4|MORF4L2|MPG|MTCH2|MTOR|MYC|MYO6|NPM1|NSD2|NSMCE2|OARD1|PARP1|PCLAF|PELI1|PMS1|POGZ|POLE2|PRMT1|PSME4|RAD18|RAD23B|RBBP6|RBX1|RNF168|RPL26|RPS3|RUVBL1|SEM1|SETX|SF3B5|SHPRH|SMARCAD1|SMARCB1|SMARCC1|SMCHD1|SOD2|SOX4|SUMO1|SUPT16H|SUPT20H|SWI5|TAF2|TAF7|TANK|TAOK3|TIPRL|TLK1|TLK2|TP53|UBE2A|UBE2B|UBE2V2|UCHL5|UFL1|UIMC1|USP3|USP9X|UVRAG|VAV3|VPS72|WDR48|ZNF385A	Cer	Megakaryocytes	GOBP
GOBP_DNA_DAMAGE_RESPONSE_SIGNAL_TRANSDUCTION_BY_P53_CLASS_MEDIATOR	0.41268	0.842578	0.0206199	0.312586	1.04178	38	ATM|ATRX|CASP2|HIPK2|MDM4|MYO6|NPM1|RPL26|SOX4|TP53|ZNF385A	Cer	Megakaryocytes	GOBP
GOBP_DNA_INTEGRITY_CHECKPOINT_SIGNALING	0.897114	0.97345	0.00786881	0.198199	0.729772	66	ABRAXAS1|ATM|BABAM1|CDC14B|CDC5L|DNA2|LYN|MBTPS1|TAOK3|TIPRL|TP53|UFL1|UIMC1	Cer	Megakaryocytes	GOBP
GOBP_DNA_METABOLIC_PROCESS	0.850146	0.967075	0.0061337	0.198783	0.871733	474	ABRAXAS1|ARID2|ATF1|ATM|ATRX|ATXN7|BABAM1|BAZ1A|BCCIP|BCL7A|BTG2|CCT3|CCT5|CCT8|CDC14B|CDC5L|CLSPN|CSNK2A1|CSNK2A2|CUL4B|DCAF1|DCLRE1C|DCTPP1|DFFA|DNA2|DTD1|EHMT2|EMSY|EPC2|EXOSC3|EYA3|FANCM|FTO|HLTF|HMBOX1|HNRNPA1|HNRNPA2B1|HNRNPC|HNRNPD|HNRNPU|HSP90AB1|INO80C|JADE3|KIF22|MAP3K4|MBTD1|MCM10|MCM6|MCM9|MORF4L2|MPG|MYC|NAT10|NOP10|NPM1|NSD2|NSMCE2|ORC2|ORC3|ORC5|PARP1|PCLAF|PCYT1A|PELI1|PKIB|PMS1|POGZ|POLE2|PRMT1|PSME4|RAD18|RAD23B|RAN|RBBP6|RBX1|RNF168|RPS3|RUVBL1|SEM1|SETX|SF3B5|SHPRH|SMARCAD1|SMARCB1|SMARCC1|SMCHD1|SSBP1|SUB1|SUMO1|SUPT16H|SUPT20H|SWI5|TAF2|TAF7|TAOK3|TATDN1|TET2|TET3|TNKS2|TP53|UBE2A|UBE2B|UBE2V2|UCHL5|UFL1|UIMC1|USP3|USP9X|UVRAG|VPS54|VPS72|WDR48|YLPM1	Cer	Megakaryocytes	GOBP
GOBP_DNA_METHYLATION_DEPENDENT_CONSTITUTIVE_HETEROCHROMATIN_FORMATION	0.794344	0.958956	0.0123138	0.269327	0.761702	18	EHMT1|EHMT2|HDAC1|KMT2A	Cer	Megakaryocytes	GOBP
GOBP_DNA_RECOMBINATION	0.984501	0.992794	0.00403933	0.161347	0.661214	152	ARID2|ATM|C1QBP|CDC7|CSNK2A1|DCAF1|DCLRE1C|EPC2|EXOSC3|FANCM|HMGB3|ING3|INO80C|INO80D|MBTD1|MCM2|MCM6|MCM9|MORF4L2|NFKBIZ|NSD2|NSMCE2|PARP1|PCYT1A|PELI1|POGZ|PRMT1|RNF168|RUVBL1|SEM1|SETX|SMARCAD1|SMCHD1|SPIDR|SWI5|UBE2B|UCHL5|VPS72|WDR48|XRCC4|XRCC6|ZMYND8	Cer	Megakaryocytes	GOBP
GOBP_DNA_REPAIR	0.841801	0.964945	0.00652884	0.198145	0.854261	315	ABRAXAS1|ARID2|ATM|ATRX|ATXN7|BABAM1|BCCIP|BCL7A|BTG2|CDC14B|CDC5L|CLSPN|CSNK2A1|CSNK2A2|CUL4B|DCLRE1C|DNA2|EMSY|EPC2|ERCC8|EYA3|FANCM|FTO|HLTF|INO80C|KIF22|MBTD1|MCM6|MCM9|MORF4L2|MPG|NPM1|NSD2|NSMCE2|PARP1|PCLAF|PELI1|PMS1|POGZ|POLE2|PRMT1|PSME4|RAD18|RAD23B|RBX1|RNASEH2C|RNF168|RPS3|RUVBL1|SEM1|SETX|SF3B5|SHPRH|SMARCAD1|SMARCAL1|SMARCB1|SMARCC1|SMCHD1|SUMO1|SUPT16H|SUPT20H|SWI5|TAF2|TAF7|TAOK3|TP53|UBE2A|UBE2B|UBE2V2|UCHL5|UFL1|UIMC1|USP3|USP9X|UVRAG|VPS72|WDR48	Cer	Megakaryocytes	GOBP
GOBP_DNA_REPAIR_DEPENDENT_CHROMATIN_REMODELING	0.262568	0.754258	0.0300372	0.436301	1.17726	15	BABAM1|RNF168|USP3	Cer	Megakaryocytes	GOBP
GOBP_DNA_REPLICATION	0.0746706	0.601929	0.202499	-0.226435	-1.20333	135	BARD1|BRCA1|CACYBP|CDK1|CHAF1A|CHEK1|ESCO1|GINS1|ID3|ING5|MCM4|MMS22L|NBN|POLA1|POLE|PRIM2|RAD17|RECQL|REV1|RFC3|RPA1|RPA3|SENP2|TERF1|TOP1|USP37|YY1|ZRANB3	Cer	Megakaryocytes	GOBP
GOBP_DNA_REPLICATION_INITIATION	0.896811	0.97345	0.0104651	0.234685	0.672048	19	CDC34|MCM10|MCM2|MCM6|ORC2|ORC3|ORC5	Cer	Megakaryocytes	GOBP
GOBP_DNA_STRAND_ELONGATION	0.0478681	0.465144	0.131742	-0.404038	-1.47307	23	GINS1|LIG1|MCM3|MCM4|MCM7|NBN|PCNA|POLA1|POLE|RFC3|YY1	Cer	Megakaryocytes	GOBP
GOBP_DNA_SYNTHESIS_INVOLVED_IN_DNA_REPAIR	0.0170635	0.288149	0.220823	-0.450939	-1.62691	22	CDKN2D|DTL|FAAP20|PCNA|POLA1|POLE|POLK|REV1|RFC3|SIRT1|USP1	Cer	Megakaryocytes	GOBP
GOBP_DNA_TEMPLATED_DNA_REPLICATION	0.211988	0.72032	0.0835548	-0.234937	-1.12713	72	BARD1|BRCA1|GINS1|KAT7|LIG1|MCM3|MCM4|MCM7|MMS22L|NBN|ORC6|PCNA|POLA1|POLE|PRIM2|RECQL|RFC3|RFWD3|RPA1|SENP2|TERF1|TERF2|ZRANB3	Cer	Megakaryocytes	GOBP
GOBP_DNA_TEMPLATED_DNA_REPLICATION_MAINTENANCE_OF_FIDELITY	0.344025	0.812262	0.0495153	-0.277454	-1.06318	28	BARD1|BRCA1|MMS22L|NBN|PCNA|POLE|RECQL|RFWD3|ZRANB3	Cer	Megakaryocytes	GOBP
GOBP_DNA_TEMPLATED_TRANSCRIPTION_ELONGATION	0.927121	0.981916	0.00692327	0.187142	0.710025	81	CDC73|CDK12|EAPP|HEXIM1|HNRNPU|INTS12|INTS2|INTS4|MED15|MED27|MED28|MED6|NELFA|PARP1|POLR1D|RNF168|SUPT16H|USP15|WDR43	Cer	Megakaryocytes	GOBP
GOBP_DNA_TEMPLATED_TRANSCRIPTION_INITIATION	0.609164	0.920179	0.0129358	0.236845	0.936923	111	ASH2L|CDK4|CREB1|E2F3|GTF2A2|GTF2E2|INTS12|INTS2|INTS4|KMT2A|L3MBTL3|MED15|MED27|MED28|MED6|MYC|PSMC6|RBX1|SETX|SMARCB1|SUB1|TAF2|TAF4B|TAF7|TBPL1|TET2|TET3|TP53|VPS72|ZNF451	Cer	Megakaryocytes	GOBP
GOBP_DNA_TEMPLATED_TRANSCRIPTION_TERMINATION	0.987722	0.994433	0.00908778	0.178944	0.499259	17	DHX9|PCF11|PPP1CA|SCAF4|SETX|SSU72|TTF1|WDR82|XRN2|ZMPSTE24	Cer	Megakaryocytes	GOBP
GOBP_DORSAL_VENTRAL_PATTERN_FORMATION	0.637601	0.924551	0.0315157	-0.259422	-0.882001	18	ACVR1|AIDA|BMPR1A|CTNNB1|FKBP8|GLI3|TBC1D32	Cer	Megakaryocytes	GOBP
GOBP_DOUBLE_STRAND_BREAK_REPAIR	0.709279	0.945031	0.0100832	0.216329	0.893283	167	ABRAXAS1|ARID2|ATM|BABAM1|BABAM2|BCL7A|C1QBP|CDC7|CSNK2A1|CSNK2A2|DCLRE1C|DNA2|EPC2|ERCC8|EYA3|FANCM|HPF1|MBTD1|MCM6|MCM9|MORF4L2|NSD2|NSMCE2|PARP1|PELI1|POGZ|PRMT1|RNF168|RUVBL1|SEM1|SETX|SMARCAD1|SMARCAL1|SMARCB1|SMARCC1|SMCHD1|SPIDR|SWI5|TDP1|TP53|UBE2V2|UIMC1|UVRAG|VPS72|WDR48|XRCC4|XRCC6	Cer	Megakaryocytes	GOBP
GOBP_DOUBLE_STRAND_BREAK_REPAIR_VIA_NONHOMOLOGOUS_END_JOINING	0.508055	0.887026	0.0174236	0.289548	0.974303	40	ATM|DCLRE1C|NSD2|RNF168|UVRAG	Cer	Megakaryocytes	GOBP
GOBP_D_GLUCOSE_IMPORT	0.870612	0.971086	0.0277109	-0.202819	-0.748119	24	APPL2|ARPP19|GPC3|INSR|IRS2|PRKCI|SLC2A1|STXBP3	Cer	Megakaryocytes	GOBP
GOBP_EAR_DEVELOPMENT	0.0360029	0.416404	0.0816849	0.40174	1.437	55	ANP32B|ATG4B|BCR|CCM2|COL11A1|FZD3|GATA2|MYC|MYO3B|MYO6|PRKRA|RBPJ|REST|RPL38|SEC24B|SLC4A7|TRIP11|WDPCP	Cer	Megakaryocytes	GOBP
GOBP_EAR_MORPHOGENESIS	0.015532	0.278987	0.131183	0.50841	1.59648	28	BCR|COL11A1|FZD3|GATA2|MYC|MYO3B|MYO6|PRKRA|REST|RPL38|SEC24B|WDPCP	Cer	Megakaryocytes	GOBP
GOBP_ELECTRON_TRANSPORT_CHAIN	3.74465e-05	0.0221964	0.557332	0.472085	1.82412	92	BID|COX5A|COX6B1|COX7A2|COX7A2L|COX8A|CYC1|DLD|FDX1|IMMP2L|MT-CO1|MT-CO2|MT-CO3|MT-CYB|MT-ND4|MTCH2|NDUFA2|NDUFA9|NDUFB10|NDUFB3|NDUFB5|NDUFB6|NDUFS4|NDUFV1|NDUFV2|NDUFV3|SDHC|SNCA|SOD2|UQCRB|UQCRC2|UQCRFS1|VPS54	Cer	Megakaryocytes	GOBP
GOBP_EMBRYONIC_APPENDAGE_MORPHOGENESIS	0.655192	0.932143	0.0394524	-0.20649	-0.902122	46	BAX|BMPR1A|CTNNB1|FBN2|FZD6|GLI3|GPC3|LNPK|MOSMO|PRICKLE1|RSPO2|TBC1D32	Cer	Megakaryocytes	GOBP
GOBP_EMBRYONIC_DIGIT_MORPHOGENESIS	0.379184	0.829813	0.0450946	-0.281734	-1.03921	24	BAX|CTNNB1|LNPK|PRICKLE1|TBC1D32	Cer	Megakaryocytes	GOBP
GOBP_EMBRYONIC_EPITHELIAL_TUBE_FORMATION	0.192336	0.719431	0.0331119	0.345095	1.20964	49	CASP3|CITED2|FZD3|HS2ST1|IFT57|LMO4|MIB1|PFN1|RPS7|SEC24B|TRIM71|ZEB2	Cer	Megakaryocytes	GOBP
GOBP_EMBRYONIC_HEART_TUBE_DEVELOPMENT	0.348069	0.815646	0.0238646	0.348695	1.08642	27	C2CD3|CITED2|IFT57|MIB1|MICAL2|PKD2|TGFBR2	Cer	Megakaryocytes	GOBP
GOBP_EMBRYONIC_HEART_TUBE_MORPHOGENESIS	0.212623	0.72032	0.0333108	0.413173	1.21274	21	C2CD3|CITED2|IFT57|MIB1|MICAL2|PKD2|TGFBR2	Cer	Megakaryocytes	GOBP
GOBP_EMBRYONIC_MORPHOGENESIS	0.653217	0.932143	0.0110247	0.221037	0.93028	212	BCR|C2CD3|CASP3|CDC73|CITED2|DLD|DYNC2H1|EXOC4|FZD3|GATA2|HDAC1|HS2ST1|ID2|IFT57|KDM6B|LMO4|MIB1|MICAL2|MYC|MYO3B|MYO6|PKD2|PRKRA|RACK1|RECK|REST|RPL38|SEC24B|SUPT20H|TGFBR2|TRIM71|WDPCP|ZBTB16|ZEB2	Cer	Megakaryocytes	GOBP
GOBP_EMBRYONIC_ORGAN_DEVELOPMENT	0.699246	0.945031	0.0106137	0.220597	0.890801	132	BCR|BIRC6|C2CD3|CITED2|FZD3|GATA2|ID2|IFT57|KMT2A|MIB1|MICAL2|MYB|MYC|MYO3B|MYO6|PKD2|PRKRA|RBBP6|REST|RPL38|SEC24B|TGFBR2|WDPCP|ZFPM2	Cer	Megakaryocytes	GOBP
GOBP_EMBRYONIC_ORGAN_MORPHOGENESIS	0.142659	0.675539	0.0384077	0.331648	1.23931	73	BCR|C2CD3|CITED2|FZD3|GATA2|ID2|IFT57|MIB1|MICAL2|MYC|MYO3B|MYO6|PKD2|PRKRA|REST|RPL38|SEC24B|TGFBR2|WDPCP	Cer	Megakaryocytes	GOBP
GOBP_EMBRYONIC_PATTERN_SPECIFICATION	0.826933	0.96329	0.0111886	0.246476	0.746015	24	C2CD3|DISP1|MEIS1|MEIS2|PCSK6|SMAD2|ZBTB16	Cer	Megakaryocytes	GOBP
GOBP_EMBRYONIC_PLACENTA_DEVELOPMENT	0.194457	0.72032	0.0694652	-0.298477	-1.18688	33	ARNT|HES1|KRT19|NCOA1|SENP2|SP3|STK3|TAF10	Cer	Megakaryocytes	GOBP
GOBP_EMBRYONIC_SKELETAL_SYSTEM_DEVELOPMENT	0.0668577	0.578539	0.121293	-0.335924	-1.36161	35	COL1A1|CTNNB1|DEAF1|GLI3|KIAA1217|MMP16|MOSMO|MTHFD1L|PCSK5|SLC35D1|SLC39A3|SP3|TGFBR1	Cer	Megakaryocytes	GOBP
GOBP_EMBRYONIC_SKELETAL_SYSTEM_MORPHOGENESIS	0.704395	0.945031	0.0306836	-0.238474	-0.848659	21	CTNNB1|GLI3|MMP16|MTHFD1L|SLC39A3|TGFBR1	Cer	Megakaryocytes	GOBP
GOBP_EMBRYO_DEVELOPMENT	0.934715	0.982367	0.00398514	0.185273	0.809649	427	ACSL4|AHDC1|APBA2|ATM|BCR|BIRC6|BTF3|C2CD3|CASP3|CCM2|CDC73|CHD8|CHTOP|CIR1|CITED2|CMIP|COL11A1|DISP1|DLD|DYNC2H1|EHMT1|EXOC4|FZD3|GABPA|GATA2|HDAC1|HIPK2|HS2ST1|ID2|IFT57|INO80C|ITGA4|KDM6B|KMT2A|LMO4|MAN2A1|MIB1|MICAL2|MT-ND4|MYB|MYC|MYO1E|MYO3B|MYO6|NDUFA2|NF1|NSRP1|NSUN2|NUP133|OTUD7B|PCSK6|PFN1|PIK3CB|PKD2|PRKRA|PRMT1|PSMC4|RACK1|RBBP6|RBPJ|RECK|REST|RNF220|RPL10|RPL38|RPS7|RUVBL1|SEC24B|SEC24D|SMARCB1|SUPT20H|TGFBR2|TP53|TRIM71|TWSG1|UBE2B|UCHL5|VPS54|WDPCP|WDR48|ZBTB16|ZEB2|ZFP14|ZFPM2	Cer	Megakaryocytes	GOBP
GOBP_EMBRYO_DEVELOPMENT_ENDING_IN_BIRTH_OR_EGG_HATCHING	0.966527	0.989521	0.00341283	0.172441	0.737384	275	ACSL4|APBA2|ATM|BIRC6|BTF3|C2CD3|CASP3|CCM2|CHD8|CHTOP|CIR1|CITED2|CMIP|COL11A1|FZD3|GABPA|GATA2|IFT57|LMO4|MAN2A1|MIB1|MT-ND4|MYB|MYO1E|NDUFA2|NF1|NSRP1|NSUN2|NUP133|OTUD7B|PFN1|PKD2|PRMT1|PSMC4|RBBP6|RBPJ|RNF220|RPS7|SEC24B|SEC24D|SMARCB1|TGFBR2|TP53|TRIM71|UBE2B|VPS54|WDPCP|ZEB2|ZFP14|ZFPM2	Cer	Megakaryocytes	GOBP
GOBP_EMBRYO_IMPLANTATION	0.245409	0.740816	0.0577462	-0.304993	-1.14873	26	ACVR2B|FBLN1|FBN2|FKBP4|GJA1|PCSK5|SOD1|TGFBR1|TIMP1|UBE2Q1|YTHDF3	Cer	Megakaryocytes	GOBP
GOBP_ENDOCARDIAL_CUSHION_DEVELOPMENT	0.38243	0.829814	0.0233694	0.388976	1.06787	16	APC|CITED2|MDM4|RBPJ|TGFBR2	Cer	Megakaryocytes	GOBP
GOBP_ENDOCHONDRAL_BONE_MORPHOGENESIS	0.975494	0.991077	0.00952285	0.201016	0.542398	15	ATF2|BMPR2|MEF2C|TGFBR2|TRIP11	Cer	Megakaryocytes	GOBP
GOBP_ENDOCRINE_PROCESS	0.552793	0.902505	0.0171804	0.316155	0.940172	22	ATP6AP2|COMT|CRY1|DAB2|F2R|PRCP|RAB11FIP3|RAB8B|RHOA|RPS6KA2|TMF1|TSPO	Cer	Megakaryocytes	GOBP
GOBP_ENDOCRINE_SYSTEM_DEVELOPMENT	0.446222	0.865909	0.0194786	0.307622	1.01953	37	ARID5B|CITED2|CREB1|GATA2|HIPK2|MAP2K2|NF1|RBPJ|SOX4	Cer	Megakaryocytes	GOBP
GOBP_ENDOCYTIC_RECYCLING	0.384983	0.829814	0.0213368	0.307988	1.05996	45	ACAP2|CCDC93|GRIPAP1|RAB11A|RAB11FIP3|SNX4|STX6|VPS13B|VPS26A|VPS39	Cer	Megakaryocytes	GOBP
GOBP_ENDOCYTOSIS	0.607376	0.920179	0.0118747	0.223033	0.955862	285	ABL2|AP1G1|AP2A1|AP2S1|AP3D1|ARPC3|ARRB1|ATG3|ATXN2|BCR|BMP2K|BTK|CALCRL|CALM2|CAMK1D|CAP1|CARMIL1|CBLB|CD47|CD81|CDC42SE1|CLTA|DNM2|ELMO1|FCHSD2|FLOT1|FNBP1L|FYN|GATA2|ITGA4|ITGAV|ITSN2|LDLR|LDLRAD3|LEPR|LYN|MIB1|MTMR2|MYO1E|MYO6|NLGN1|PACSIN2|PIK3CB|PIP5K1A|PLCG2|PPP3CB|PTK2|RAB34|RAB5C|RACK1|RNASEK|RNF220|SMAP1|SNCA|SNX5|SORT1|STAT3|STON2|SYK|TMEM108|TSG101|TYROBP|USP46|VAMP2|VAV1|VAV3|VPS28|WASF1	Cer	Megakaryocytes	GOBP
GOBP_ENDODERM_DEVELOPMENT	0.20638	0.72032	0.0683519	-0.287353	-1.17279	36	BMPR1A|BRD3|COL4A2|COL5A1|COL6A1|CTNNB1|CTR9|EXT1|FN1|GRB2|ITGB5|LEO1|MAP2K1|NCKAP1|SMAD3|TNRC6A	Cer	Megakaryocytes	GOBP
GOBP_ENDODERM_FORMATION	0.0761905	0.601929	0.10325	-0.383876	-1.38496	22	BRD3|COL5A1|COL6A1|CTNNB1|CTR9|FN1|ITGB5|LEO1|MAP2K1	Cer	Megakaryocytes	GOBP
GOBP_ENDOLYSOSOMAL_TOLL_LIKE_RECEPTOR_SIGNALING_PATHWAY	0.186809	0.719431	0.0367791	0.465303	1.25552	15	FLOT1|PELI1|PTPRS|WASHC4	Cer	Megakaryocytes	GOBP
GOBP_ENDOMEMBRANE_SYSTEM_ORGANIZATION	0.807441	0.961317	0.00739297	0.202383	0.866826	281	ANKLE2|AP1G1|AP3B1|AP3D1|ATP8B4|BLZF1|CHMP3|CHMP5|CLASP2|CLPTM1L|CREB1|DNM2|DYM|DYNC2H1|EMC7|FLOT1|FNBP1L|HIKESHI|LAMTOR1|LMAN1|MAP2K2|MVB12B|NECTIN2|PDCD6IP|POC1B|RAB11A|RAB5C|RNASEK|RTN1|SPTBN1|STAM|STAM2|STK25|STX6|SYTL4|TBPL1|TMCC1|TMED7|TMEM147|TMF1|TRAM1|TRIP11|TSG101|UBAP1|USP8|VMP1|VPS13B|VPS28|VPS36|VPS37B|WASHC4|WASHC5|ZNF385A	Cer	Megakaryocytes	GOBP
GOBP_ENDOPLASMIC_RETICULUM_ORGANIZATION	0.892837	0.97345	0.0329645	-0.176063	-0.76919	46	ARL6IP1|EIF2AK3|EMC4|ESYT2|GAK|GET1|LNPK|LPCAT3|REEP3|SEC61A1|TMEM170A|TMEM33|TRAM2	Cer	Megakaryocytes	GOBP
GOBP_ENDOPLASMIC_RETICULUM_TO_CYTOSOL_TRANSPORT	0.61744	0.920179	0.0322966	-0.257357	-0.889973	19	ERLEC1|UBE2G2|UBE2J1|YOD1	Cer	Megakaryocytes	GOBP
GOBP_ENDOPLASMIC_RETICULUM_TO_GOLGI_VESICLE_MEDIATED_TRANSPORT	0.590671	0.914749	0.0139212	0.246873	0.936646	81	CREB3L2|CUL3|ERGIC3|GOPC|GOSR1|LMAN1|PPP6C|RABGGTB|SAR1B|SCFD1|SEC23B|SEC24B|SEC24D|TFG|TMED5|TMED7|TRAPPC10|TRAPPC8|TRIP11|YIPF6	Cer	Megakaryocytes	GOBP
GOBP_ENDOSOMAL_TRANSPORT	0.0889808	0.626034	0.0476878	0.303623	1.24818	158	ACAP2|AP1G1|AP3D1|CCDC93|CHMP3|CHMP5|DENND5A|GOSR1|GRIPAP1|LAMTOR1|LEPROT|LEPROTL1|LMAN1|MAP2K2|MTMR2|MVB12B|PREPL|RAB11A|RAB11FIP3|RAB6A|SNX2|SNX5|SNX6|SORT1|STAM|STAM2|STX6|TMCC1|TRAPPC10|TSG101|UBAP1|VPS13B|VPS26A|VPS28|VPS36|VPS37B|VPS39|VPS54|WASHC4|WASHC5	Cer	Megakaryocytes	GOBP
GOBP_ENDOSOME_ORGANIZATION	0.00832942	0.222785	0.171214	0.437248	1.58226	59	CHMP3|CHMP5|LAMTOR1|MVB12B|PDCD6IP|RAB11A|RAB5C|RNASEK|STAM|STAM2|STX6|TMCC1|TSG101|UBAP1|USP8|VPS28|VPS36|VPS37B|WASHC4|WASHC5	Cer	Megakaryocytes	GOBP
GOBP_ENDOSOME_TO_LYSOSOME_TRANSPORT	0.0868728	0.624217	0.0535588	0.430296	1.37312	30	AP3D1|CHMP3|CHMP5|HMGXB4|KIF13A|MTM1|TSG101|VPS39|VPS41	Cer	Megakaryocytes	GOBP
GOBP_ENDOTHELIAL_CELL_APOPTOTIC_PROCESS	0.5358	0.900186	0.036811	-0.259447	-0.945908	23	HIPK1|PRKCI|SEMA5A	Cer	Megakaryocytes	GOBP
GOBP_ENDOTHELIAL_CELL_DEVELOPMENT	0.388915	0.831177	0.0480325	-0.261387	-1.03939	33	CLIC4|EZR|RAB1A|TJP1	Cer	Megakaryocytes	GOBP
GOBP_ENDOTHELIAL_CELL_DIFFERENTIATION	0.225624	0.729103	0.0709085	-0.260796	-1.14098	47	ACVR1|ACVR2B|CLIC4|CTNNB1|EDF1|EZR|FSTL1|LIPA|RAB1A|TJP1	Cer	Megakaryocytes	GOBP
GOBP_ENDOTHELIAL_CELL_MIGRATION	0.907713	0.97459	0.00688913	0.191258	0.742759	96	ATP2B4|ATP5F1A|BSG|CSNK2B|CTNND1|ETS1|GATA2|GLUL|HDAC7|HIF1A|JUP|KRIT1|MAPK14|MEF2C|NF1|PACSIN2|PECAM1|PIK3CB|PIK3R3|PRCP|PRKCA|PRKX|PTK2|RIN2|SASH1|SP100|SPRED1|STAT1|STAT5A|TEK|ZEB2	Cer	Megakaryocytes	GOBP
GOBP_ENDOTHELIAL_CELL_PROLIFERATION	0.517591	0.892516	0.0501438	-0.213049	-0.972009	59	APOA1|APOE|ARNT|ATP5IF1|JUN|LIPA|MDK|MYDGF|SEMA5A|SLC39A9|SPARC|TGFBR1	Cer	Megakaryocytes	GOBP
GOBP_ENDOTHELIUM_DEVELOPMENT	0.599459	0.918757	0.0462858	-0.204512	-0.933058	59	ACVR1|ACVR2B|CLIC4|CTNNB1|EDF1|EZR|FOXP1|FSTL1|LIPA|RAB1A|TJP1	Cer	Megakaryocytes	GOBP
GOBP_ENERGY_DERIVATION_BY_OXIDATION_OF_ORGANIC_COMPOUNDS	0.0005621	0.0856461	0.477271	0.372858	1.54949	180	ACADM|ACO2|ADSL|ATG12|ATG3|ATP5F1A|ATP5F1C|ATP5F1D|ATP5PO|BID|CISD1|COMT|COX5A|COX6B1|COX7A2|COX7A2L|COX8A|CYC1|DLD|FXN|GBE1|IMMP2L|LEPR|MFSD8|MT-ATP6|MT-CO1|MT-CO2|MT-CO3|MT-CYB|MT-ND4|MTCH2|MTOR|NDUFA2|NDUFA3|NDUFA9|NDUFB10|NDUFB3|NDUFB5|NDUFB6|NDUFS4|NDUFV1|NDUFV2|NDUFV3|PDHB|PPIF|SDHAF2|SDHC|SHMT2|SLC25A33|SNCA|SOD2|SORBS1|SUCLA2|SUCLG1|TP53|UQCRB|UQCRC2|UQCRFS1|VPS54	Cer	Megakaryocytes	GOBP
GOBP_ENERGY_HOMEOSTASIS	0.724457	0.945031	0.0307875	-0.232192	-0.846541	23	APOE|COL6A1|EIF4G1|LIPA	Cer	Megakaryocytes	GOBP
GOBP_ENERGY_RESERVE_METABOLIC_PROCESS	0.306175	0.792316	0.0258539	0.353335	1.11908	29	ACADM|ATG12|ATG3|COMT|GBE1|SORBS1	Cer	Megakaryocytes	GOBP
GOBP_ENSHEATHMENT_OF_NEURONS	0.0347411	0.415253	0.202499	-0.302118	-1.38916	61	ANK2|CD9|COL6A1|CTNNB1|MBP|PARD3|PTEN|PTN|RNF10	Cer	Megakaryocytes	GOBP
GOBP_ENZYME_LINKED_RECEPTOR_PROTEIN_SIGNALING_PATHWAY	0.765768	0.948759	0.00813566	0.206688	0.89779	369	ABL2|ADIPOR1|APC|ARID4A|ARID5B|BLVRB|C2CD5|CASP3|CASS4|CBLB|CD109|CITED2|CLASP2|CPNE3|CREB1|CRK|CSNK2B|DOK6|ERBIN|FER|FERMT2|FYN|GLG1|HDAC1|HIPK2|HIVEP1|HSP90AB1|HSPA1A|HSPA5|LEPROT|LEPROTL1|LRIG2|LYN|MAP2K2|MECOM|MTOR|MVB12B|MYO1E|NPTN|NREP|OGT|PARP1|PCSK6|PDCD4|PDGFC|PIK3CB|PIK3R3|PIN1|PPM1A|PPM1L|PRMT1|PTK2|RBM4|RBPJ|SAP130|SMARCC1|SNCA|SNX5|SNX6|SORBS1|SORT1|SPTBN1|STAT3|STAT5A|STAT5B|SUDS3|SYK|TEK|TGFBR2|TMEM108|TP53|TRIM71|TSC22D1|TSG101|TWSG1|USP15|USP9X|VAV1|WASF1|ZDHHC17|ZEB1|ZEB2|ZNF451	Cer	Megakaryocytes	GOBP
GOBP_EPHRIN_RECEPTOR_SIGNALING_PATHWAY	0.96822	0.989521	0.00874895	0.194152	0.587645	24	ARHGEF7|CRK|FYN|LYN|PTK2|RBPJ	Cer	Megakaryocytes	GOBP
GOBP_EPIBOLY	0.625827	0.920179	0.0329523	-0.252192	-0.897476	21	ARHGAP35|COL5A1|FLNA|ITGB1|PTEN	Cer	Megakaryocytes	GOBP
GOBP_EPIDERMAL_CELL_DIFFERENTIATION	0.125285	0.668158	0.0422667	0.362998	1.28158	51	BCR|CASP3|CD109|FAM3C|HDAC1|KLF7|MYO6|NCOA3|PIP5K1A|PPHLN1|REST|SEC24B|SLC4A7|TSG101|WDPCP	Cer	Megakaryocytes	GOBP
GOBP_EPIDERMIS_DEVELOPMENT	0.169969	0.709795	0.0343364	0.315326	1.20543	85	AP3B1|BCR|CASP3|CD109|FABP5|FAM3C|FZD3|HDAC1|KLF7|MYO6|NCOA3|NSUN2|PIP5K1A|PPHLN1|REST|SEC24B|SLC4A7|TRPC4AP|TSG101|WDPCP	Cer	Megakaryocytes	GOBP
GOBP_EPIGENETIC_PROGRAMMING_OF_GENE_EXPRESSION	0.538972	0.900186	0.0337949	-0.290995	-0.934027	15	CDKN1C|CTCF|DDB1|DNMT1|MECP2	Cer	Megakaryocytes	GOBP
GOBP_EPIGENETIC_REGULATION_OF_GENE_EXPRESSION	0.937849	0.982788	0.00548742	0.179849	0.728716	136	ARID4A|ASH2L|ATRX|DCAF13|EHMT1|EHMT2|HDAC1|HDAC7|HIPK2|KDM5A|KMT2A|KMT2E|L3MBTL3|MYC|PPHLN1|RNF168|SCMH1|SMARCAD1|SMARCB1|SMCHD1|SPEN|SPTY2D1|TET3|TP53|UHRF2	Cer	Megakaryocytes	GOBP
GOBP_EPITHELIAL_CELL_APOPTOTIC_PROCESS	0.875961	0.972193	0.00956116	0.21685	0.715218	36	ATF2|BID|CASP3|CFLAR|EIF2S1|EXOC5|MTCH2|NFKBIZ|PRKAA1|RB1|STK4|TGFBR2|TMF1	Cer	Megakaryocytes	GOBP
GOBP_EPITHELIAL_CELL_DEVELOPMENT	0.312604	0.793877	0.0729388	-0.216611	-1.06471	83	ASXL1|CLIC4|EZR|FLNA|FRZB|IFT74|PODXL|RAB1A|TJP1|YAP1	Cer	Megakaryocytes	GOBP
GOBP_EPITHELIAL_CELL_DIFFERENTIATION	0.532348	0.900186	0.0139994	0.233466	0.983228	213	AIMP2|ARID4A|ATRX|BCCIP|BCR|CASP3|CCM2|CD109|CD34|CREB1|FAM3C|FER|FNDC3A|GATA2|HDAC1|HSD17B4|ID2|KDM6B|KLF7|LTA4H|MYO1E|MYO6|NCOA3|PIH1D1|PIP5K1A|PPHLN1|PRKX|PTPRS|RAP2B|RAPGEF6|RBM4|REST|SAFB2|SEC24B|SIPA1L3|SLC4A7|SOX4|STAT1|TSG101|VIM|WDPCP|YIPF6|ZEB2	Cer	Megakaryocytes	GOBP
GOBP_EPITHELIAL_CELL_DIFFERENTIATION_INVOLVED_IN_KIDNEY_DEVELOPMENT	0.156365	0.688079	0.0685199	-0.369167	-1.25512	18	ASXL1|CTNNB1|MAGI2|PODXL|WWTR1|YAP1	Cer	Megakaryocytes	GOBP
GOBP_EPITHELIAL_CELL_MORPHOGENESIS	0.54107	0.900186	0.0337174	-0.290647	-0.93291	15	CLIC4|FLNB|RAC1	Cer	Megakaryocytes	GOBP
GOBP_EPITHELIAL_CELL_PROLIFERATION	0.443299	0.864042	0.0887403	-0.186604	-1.00658	152	APOA1|APOE|ARNT|ATP5IF1|B4GALT1|BAX|BCL2L1|BMPR1A|BTBD10|CASK|CDKN1C|CTNNB1|CYBA|DEAF1|EFNB2|ERBB4|FBXW7|FRS2|GPC3|HES1|IFT74|IGFBP3|IRS2|JUN|KDR|LIPA|MAP2K1|MCC|MDK|MYDGF|NME2|PRKD1|PTN|RAF1|SEMA5A|SLC39A9|SPARC|SRSF6|STK3|TGFBR1|TGFBR3|XBP1|YAP1	Cer	Megakaryocytes	GOBP
GOBP_EPITHELIAL_TO_MESENCHYMAL_TRANSITION	0.98711	0.994239	0.00624214	0.159889	0.581784	61	ADIPOR1|DAB2|EZH2|FBXO11|FERMT2|HDAC2|HIF1A|KDM1A|LDLRAD4|MTOR|PDCD4|PPP3R1|PTK2|RBPJ|ROCK1|RTN4|S100A4|SDHAF2|SMAD2|SPRED1|TASOR|TCF7L2|TGFB1|TGFBR2|USF3	Cer	Megakaryocytes	GOBP
GOBP_EPITHELIAL_TUBE_MORPHOGENESIS	0.387245	0.831177	0.019517	0.264415	1.04989	115	BSG|C2CD3|CASP3|CCM2|CITED2|CSNK2B|CTNND1|FZD3|HS2ST1|IFT57|LMO4|MIB1|MICAL2|MYC|PFN1|PHB2|PKD2|PRKX|RBPJ|RPS7|SEC24B|TGFBR2|TRIM71|ZEB2	Cer	Megakaryocytes	GOBP
GOBP_EPITHELIUM_DEVELOPMENT	0.342103	0.812262	0.0201299	0.24254	1.05465	374	ACAT1|AIMP2|AP3B1|ATM|ATRX|BCR|C2CD3|CASP3|CCM2|CD109|CD34|CITED2|CLASP2|CREB1|CSNK2B|CTNND1|EXOC5|FAM3C|FER|FERMT2|FNDC3A|FZD3|GATA2|HDAC1|HS2ST1|HSD17B4|ID2|IFT57|KDM6B|KLF7|LMO4|LTA4H|MAP2K2|MIB1|MICAL2|MYC|MYO1E|MYO6|NCOA3|NSUN2|NUP133|PHB2|PIH1D1|PIP5K1A|PKD2|PPHLN1|PRKX|PTPRS|RAP2B|RAPGEF6|RBBP6|REST|RHOC|SAFB2|SEC24B|SLC4A7|STAT1|TGFBR2|TRIM71|TRPC4AP|TSG101|VIM|WDPCP|YIPF6|ZEB2	Cer	Megakaryocytes	GOBP
GOBP_ERAD_PATHWAY	0.158091	0.692851	0.0892756	-0.266761	-1.19402	53	DNAJC10|ECPAS|EDEM3|ERLEC1|FAF1|MAN1A1|STT3B|TMX1|TRIM13|UBE2G2|UBE2J1|UBXN2A|USP25|XBP1|YOD1	Cer	Megakaryocytes	GOBP
GOBP_ERBB_SIGNALING_PATHWAY	0.833294	0.96329	0.00921525	0.214845	0.777453	59	ABL2|CBLB|CPNE3|ERBIN|FER|MAP2K2|MVB12B|PTK2|RBPJ|SHC1|SNX5|SNX6|SPG21|TSG101	Cer	Megakaryocytes	GOBP
GOBP_ERK1_AND_ERK2_CASCADE	0.854353	0.967369	0.0421316	-0.171239	-0.839889	82	APOA1|APOE|CDK1|EPHA7|ERBB4|EZR|FBLN1|FBXW7|FN1|GSTP1|JUN|MAP2K1|PTK2B|PTPN1|PTPN2|RANBP9|SEMA6A|TGFBR3|XBP1	Cer	Megakaryocytes	GOBP
GOBP_ERYTHROCYTE_DEVELOPMENT	0.897085	0.97345	0.0104605	0.234461	0.671406	19	ARID4A|CITED2|L3MBTL3|RAC2	Cer	Megakaryocytes	GOBP
GOBP_ERYTHROCYTE_HOMEOSTASIS	0.00805537	0.222785	0.171214	0.4001	1.52678	84	ARID4A|CASP3|CHMP5|CITED2|ETS1|GATA2|GLUL|HIPK2|HNRNPU|HSPA1A|HSPA1B|HSPA9|ID2|IKZF1|INPP5D|KMT2E|L3MBTL3|LYN|MYB|PKNOX1|PRMT1|RAC2|RCOR1|RPS14|SLC25A5|SMAP1|STAT1|STAT3|STAT5A|STAT5B|TMEM14C|UFL1	Cer	Megakaryocytes	GOBP
GOBP_ER_NUCLEUS_SIGNALING_PATHWAY	0.933923	0.982367	0.0287956	-0.176858	-0.697421	32	ATP2A2|EIF2AK3|FBXW7|MANF|PAQR3|PTPN1|PTPN2|TMEM33|XBP1	Cer	Megakaryocytes	GOBP
GOBP_ESTABLISHMENT_OF_CELL_POLARITY	0.0172414	0.288149	0.335069	-0.282523	-1.39989	90	CENPA|DIAPH3|EZR|FBXW11|FRMD4B|FSCN1|GJA1|HES1|ITGB1|MAP4|MCPH1|MPP7|OPHN1|PARD3|PATJ|PRICKLE1|PRKCI|PTK7|UST	Cer	Megakaryocytes	GOBP
GOBP_ESTABLISHMENT_OF_ENDOTHELIAL_BARRIER	0.847874	0.966501	0.0105393	0.234815	0.731611	27	FASN|MSN|MYADM|PDE4D|PECAM1|PPP1R12A|PTPRS|RAP1A|RAP1B|RAP2B|RAPGEF2|RAPGEF6|ROCK1	Cer	Megakaryocytes	GOBP
GOBP_ESTABLISHMENT_OF_EPITHELIAL_CELL_POLARITY	0.0219031	0.315784	0.184916	-0.508606	-1.66108	16	EZR|FRMD4B|HES1|OPHN1|PARD3|PTK7	Cer	Megakaryocytes	GOBP
GOBP_ESTABLISHMENT_OF_MITOCHONDRION_LOCALIZATION	0.703956	0.945031	0.0136778	0.280916	0.83538	22	ACTR10|AGTPBP1|HIF1A|KIF1B|KIF5B|NECTIN2|TRAK1|WASF1	Cer	Megakaryocytes	GOBP
GOBP_ESTABLISHMENT_OF_MITOCHONDRION_LOCALIZATION_MICROTUBULE_MEDIATED	0.648957	0.930276	0.0152393	0.307742	0.870347	18	ACTR10|AGTPBP1|HIF1A|KIF1B|KIF5B|TRAK1|WASF1	Cer	Megakaryocytes	GOBP
GOBP_ESTABLISHMENT_OF_MITOTIC_SPINDLE_LOCALIZATION	0.202003	0.72032	0.0640052	-0.317599	-1.1962	26	CENPA|FBXW11|GJA1|HDAC3|ITGB1|MCPH1|NDC80|NUMA1	Cer	Megakaryocytes	GOBP
GOBP_ESTABLISHMENT_OF_ORGANELLE_LOCALIZATION	0.0767095	0.601929	0.0508309	0.290458	1.23122	236	ABRAXAS1|ACTR10|AP1G1|AP3B1|AP3D1|APC|ATM|BCCIP|BICD2|BOD1|BTK|CHMP3|CHMP5|CLASP2|CUL3|DCTN2|DNM2|DYNC1H1|EIF6|EML4|EXOC2|EXOC4|EXOC5|FNBP1L|GATA2|HNRNPU|ITGA4|KIF13A|KIF1B|KIF22|KIF5B|LYN|MAP2|NECTIN2|NLGN1|NPM1|PCM1|PDCD6IP|PEX14|PMF1|PPP6C|RAB11A|RAB6A|RAC2|RAN|RBM10|RMDN1|RPS15|SDAD1|SNCA|SNX4|SNX6|STAM|STK25|SYK|TACC1|TFG|TMEM230|TRAPPC10|TRIP11|TSG101|UBE2B|VAMP2|VAMP8|WASF1	Cer	Megakaryocytes	GOBP
GOBP_ESTABLISHMENT_OF_PROTEIN_LOCALIZATION_TO_ENDOPLASMIC_RETICULUM	0.630389	0.921908	0.0152057	0.295742	0.886648	23	HSPA5|SPCS1|SRP19|SRP9|TRAM1|VPS54	Cer	Megakaryocytes	GOBP
GOBP_ESTABLISHMENT_OF_PROTEIN_LOCALIZATION_TO_MEMBRANE	0.431855	0.854698	0.0177342	0.255935	1.02506	123	AP3B1|ATG3|BID|BLZF1|C2CD5|EMC7|GGA2|GOLGA7|GRIPAP1|HSPA5|KIF13A|LYPLA1|MACF1|MTCH2|PREPL|RAB11A|RAB11FIP3|RAB34|RACK1|SPTBN1|SRP19|SRP9|TCAF1|TMEM126A|TMEM147|TOMM22|TOMM40|TRAM1|VAMP2|VPS37B	Cer	Megakaryocytes	GOBP
GOBP_ESTABLISHMENT_OF_PROTEIN_LOCALIZATION_TO_MITOCHONDRIAL_MEMBRANE	0.506045	0.884948	0.0187271	0.335921	0.974361	20	AP3B1|MTCH2|NDUFA13|TIMM13|TMEM126A|TOMM20|TOMM22|TOMM40	Cer	Megakaryocytes	GOBP
GOBP_ESTABLISHMENT_OF_PROTEIN_LOCALIZATION_TO_ORGANELLE	0.108241	0.666671	0.0419976	0.281117	1.19486	247	AP3B1|AP3D1|ATG13|BID|BNIP3L|CBLB|CSNK2A2|DNAJA1|E2F3|EI24|HIKESHI|HSPA5|HSPA8|IMMP2L|IPO11|IPO5|JUP|LAPTM5|LEPROT|LMAN1|MAPK8|MBTPS1|MDFIC|MFF|MTCH2|MVB12B|NCOA4|NF1|NPM1|NUP133|NUP54|NUTF2|PARL|PEX14|PHB2|PIN1|POM121|RAB11A|RAC2|RAN|SORT1|SPCS1|SRP19|SRP9|STAM|STAM2|SUMO1|SYK|TIMM17B|TMEM126A|TOMM22|TOMM40|TP53|TRAM1|TSG101|UBAP1|UFM1|USP9X|VPS28|VPS36|VPS37B|VPS41|VPS54|YWHAB	Cer	Megakaryocytes	GOBP
GOBP_ESTABLISHMENT_OF_PROTEIN_LOCALIZATION_TO_PLASMA_MEMBRANE	0.0753983	0.601929	0.0570783	0.411315	1.377	39	BLZF1|GGA2|GOLGA7|GRIPAP1|KIF13A|MACF1|PREPL|RAB11A|RAB11FIP3|RAB34|RACK1|SPTBN1|VAMP2	Cer	Megakaryocytes	GOBP
GOBP_ESTABLISHMENT_OF_PROTEIN_LOCALIZATION_TO_VACUOLE	0.00313637	0.171732	0.291091	0.509694	1.70635	39	AP3B1|AP3D1|HSPA8|LAPTM5|MVB12B|NCOA4|SORT1|STAM|STAM2|TSG101|UBAP1|VPS28|VPS36|VPS37B|VPS41|VPS54	Cer	Megakaryocytes	GOBP
GOBP_ESTABLISHMENT_OF_RNA_LOCALIZATION	0.514009	0.890224	0.0153899	0.249009	0.985042	111	ALKBH5|ATM|ATXN2|BICD2|CHTOP|CKAP5|DDX39A|DDX39B|DHX9|EIF4A3|FLOT1|G3BP2|HNRNPA1|HNRNPA2B1|IGF2BP1|IGF2BP2|IGF2BP3|KHDRBS1|MAGOH|NCBP3|NSUN2|NUP107|NUP133|NUP160|NUP54|NUP98|NUTF2|PHAX|POM121|RAN|RANBP17|RBM8A|RTRAF|SEM1|SMG7|SRSF7|SSB|TGFBR2|THOC2|THOC7|TOMM20|UPF3B|XPOT	Cer	Megakaryocytes	GOBP
GOBP_ESTABLISHMENT_OF_SPINDLE_ORIENTATION	0.0153209	0.277297	0.238353	-0.432878	-1.61059	25	CENPA|FBXW11|GJA1|HDAC3|ITGB1|MAP4|MCPH1|NDC80|NUMA1	Cer	Megakaryocytes	GOBP
GOBP_ESTABLISHMENT_OR_MAINTENANCE_OF_BIPOLAR_CELL_POLARITY	0.00898622	0.224277	0.38073	-0.483561	-1.78366	24	CLIC4|EZR|FSCN1|OPHN1|PARD3|PATJ|PRKCI|PTK7	Cer	Megakaryocytes	GOBP
GOBP_ESTABLISHMENT_OR_MAINTENANCE_OF_CELL_POLARITY	0.048366	0.468065	0.238353	-0.237119	-1.24513	126	ARHGAP35|CENPA|CLIC4|DIAPH3|EZR|FBXW11|FRMD4B|FSCN1|GJA1|HES1|ITGB1|MAP4|MCPH1|MPP7|OPHN1|PARD3|PATJ|PRICKLE1|PRKCI|PTK7|RAC1|RHOBTB1|UST	Cer	Megakaryocytes	GOBP
GOBP_ESTROGEN_RECEPTOR_SIGNALING_PATHWAY	0.152542	0.684996	0.0399925	0.424525	1.28492	24	CDK12|CNOT1|HDAC1|LATS1|NCOA4|PARP1|PHB2|STRN3|TAF7|UFL1|UFM1	Cer	Megakaryocytes	GOBP
GOBP_EXCITATORY_SYNAPSE_ASSEMBLY	0.398087	0.834924	0.0414294	-0.304613	-1.03565	18	ADGRL3|GRID2|PRICKLE1|PTEN|PTK2B|PTPRD	Cer	Megakaryocytes	GOBP
GOBP_EXECUTION_PHASE_OF_APOPTOSIS	0.716024	0.945031	0.0129672	0.265346	0.833226	28	ACIN1|CASP2|CASP3|DFFA|FZD3|NDUFA13|NFKBIZ|RIPK1|TP53|VPS54|XRCC4	Cer	Megakaryocytes	GOBP
GOBP_EXIT_FROM_MITOSIS	0.876557	0.972193	0.0108101	0.241611	0.691882	19	CDC14A|CDC14B|CLASP1|CLASP2|EPS8|NFIA|NFIB|RPL24|TGFB1	Cer	Megakaryocytes	GOBP
GOBP_EXOCYTIC_PROCESS	0.141877	0.675539	0.0406948	0.394995	1.28351	33	BTK|EXOC2|EXOC4|EXOC5|LYN|NLGN1|P2RX1|SNCA|SNX4|SNX6|STXBP2|STXBP5|SYK|VAMP2|VAMP8|VTI1B	Cer	Megakaryocytes	GOBP
GOBP_EXOCYTOSIS	0.139451	0.674629	0.0376472	0.303638	1.21138	120	ABCC4|AP1G1|BCR|BTK|CHMP3|CLASP2|EXOC4|EXOC5|FBXL20|GATA2|LYN|NLGN1|PDCD6IP|PPP3CB|PREPL|RAB11A|RAB3C|RAC2|REST|SNCA|SNX6|STAM|STXBP5|SYK|SYTL4|TSG101|TXLNA|VAMP2	Cer	Megakaryocytes	GOBP
GOBP_EXPORT_ACROSS_PLASMA_MEMBRANE	0.364539	0.817765	0.0234104	0.35543	1.07579	24	ABCC1|ABCC4|ABCC5|ATP1A1|ATP1B3|CALM2|TMEM163|WWP2	Cer	Megakaryocytes	GOBP
GOBP_EXPORT_FROM_CELL	0.420489	0.845288	0.0172194	0.240259	1.02951	283	ABCC1|ABCC4|ABCC5|ACSL4|AP1G1|ATP1A1|ATP1B3|BCR|BRAF|BSG|BTK|CALM2|CALM3|CHMP3|CLASP1|CLASP2|COMT|COPG2|COPS5|CREB1|CRY1|CYP51A1|DNAJC1|DPH3|DYNLL1|EFR3A|ENSA|EXOC2|EXOC4|EXOC5|EXOC6B|F2R|FBXL20|FCER1G|FXYD5|GAB2|GABBR1|GATA2|GNAI1|GNAI2|GNPTAB|HEPH|HIF1A|HMGCR|ITPR1|KIF5B|KLF7|LYN|MCTP2|MEF2C|MPC2|MYB|NDUFAF2|NEO1|NF1|NLGN1|OXCT1|P2RX1|PCSK6|PDCD6IP|PDE8B|PDIA4|PFN2|PHPT1|PNKD|PPIA|PPP3CB|PREPL|PRKCA|PRKCB|PRKG1|PRKN|RAB11A|RAB11FIP2|RAB11FIP3|RAB12|RAB21|RAB3C|RAB8B|RABGEF1|RAC2|RALB|RAP1A|RAP1B|RBM4|REST|SAR1B|SLC16A1|SMAD2|SNCA|SNX4|SNX6|SOX4|SRI|STAM|STXBP2|STXBP4|STXBP5|SYK|SYN3|SYTL4|TGFB1|TMED2|TMEM163|TMF1|TSG101|TSPAN9|TSPO|TVP23C|TXLNA|VAMP2|VAMP8|VTI1B|WWP2	Cer	Megakaryocytes	GOBP
GOBP_EXTERNAL_ENCAPSULATING_STRUCTURE_ORGANIZATION	0.359873	0.816995	0.0663458	-0.213816	-1.04195	79	ADAMTS9|ANXA2|B4GALT1|COL1A1|COL1A2|COL3A1|COL4A1|COL4A2|COL5A1|COL6A1|CST3|DAG1|EXT1|FBLN1|FKBP10|FLRT2|FSCN1|ITGB1|LARGE1|LUM|MMP16|PLOD2|POSTN|PRICKLE1|SH3PXD2B|SMAD3|SPINT2|TGFBR1|TGFBR3	Cer	Megakaryocytes	GOBP
GOBP_EXTRINSIC_APOPTOTIC_SIGNALING_PATHWAY	0.740741	0.945031	0.0464587	-0.180174	-0.887753	84	ACVR1|BAX|BCL2L1|BRCA1|CRADD|CTTN|DDX3X|FAF1|FEM1B|GSTP1|HIPK1|ITGA6|ITM2C|KRT18|PARK7|PF4|RAF1|RNF34|RPS6KB1|STK3|TGFBR1|YAP1	Cer	Megakaryocytes	GOBP
GOBP_EXTRINSIC_APOPTOTIC_SIGNALING_PATHWAY_VIA_DEATH_DOMAIN_RECEPTORS	0.365324	0.817925	0.0487095	-0.269858	-1.04716	30	BAX|BCL2L1|BRCA1|CRADD|DDX3X|FAF1|FEM1B|PARK7|RAF1|RNF34|STK3	Cer	Megakaryocytes	GOBP
GOBP_EYE_MORPHOGENESIS	0.147959	0.676818	0.0882143	-0.276261	-1.20864	47	AHI1|BAX|C12orf57|CDON|COL5A1|CTNNB1|FBN2|FRS2|GLI3|HIPK1|KDR|LARGE1|NECTIN3|PHACTR4|PPP2R3A|PRKCI|SP3|YY1	Cer	Megakaryocytes	GOBP
GOBP_FACE_DEVELOPMENT	0.786445	0.956236	0.0281819	-0.226212	-0.794667	20	ASPH|COL1A1|EP300|MAP2K1|PRICKLE1|RAF1|SKI|ZFAND5	Cer	Megakaryocytes	GOBP
GOBP_FATTY_ACID_BETA_OXIDATION	0.343219	0.812262	0.0243172	0.356086	1.08888	25	ACADM|ACAT1|DECR1|HSD17B10|HSD17B4	Cer	Megakaryocytes	GOBP
GOBP_FATTY_ACID_BIOSYNTHETIC_PROCESS	0.0145124	0.274343	0.132309	0.452779	1.55099	44	ABHD2|ABHD3|ACACA|ACLY|ACSL4|DCAF5|EIF6|ELOVL5|ELOVL6|FABP5|FADS2|FASN|HACD1|HACD3|HSD17B12|HSD17B4|NDUFAB1|PIBF1|PLAA|PNPLA8|PRKAA1|PTGS1|SCD|TBXAS1|UBR4	Cer	Megakaryocytes	GOBP
GOBP_FATTY_ACID_CATABOLIC_PROCESS	0.287556	0.774767	0.0267563	0.354613	1.13864	31	ABHD2|ACADM|ACAT1|DECR1|HSD17B4|PCCA	Cer	Megakaryocytes	GOBP
GOBP_FATTY_ACID_DERIVATIVE_BIOSYNTHETIC_PROCESS	0.01277	0.270336	0.1485	0.57095	1.65608	20	ACAT1|ACSL4|ELOVL6|FADS2|FAR2|HACD1|HSD17B12|HSD17B4|PAM	Cer	Megakaryocytes	GOBP
GOBP_FATTY_ACID_DERIVATIVE_METABOLIC_PROCESS	0.0279396	0.365396	0.0983849	0.506567	1.53324	24	ACAT1|ACSL4|ELOVL6|FADS2|FAR2|HACD1|HSD17B12|HSD17B4|PAM	Cer	Megakaryocytes	GOBP
GOBP_FATTY_ACID_METABOLIC_PROCESS	0.0162511	0.285418	0.11873	0.369916	1.43822	97	ABHD2|ABHD3|ACAA2|ACACA|ACADM|ACAT1|ACAT2|ACLY|ACSL4|ADH5|ADIPOR1|ADIPOR2|AKR1B1|AKT2|AUH|COMT|DCAF5|DECR1|EIF6|ELOVL5|ELOVL6|FABP5|FADS2|FASN|HACD1|HACD3|HSD17B10|HSD17B12|HSD17B4|LYPLA1|MAPK14|MSMO1|NCOR1|NDUFAB1|PCCA|PDK1|PIBF1|PLAA|PNPLA8|PRKAA1|PRKAR2B|PTGR1|PTGS1|SCD|SNCA|TBXAS1|UBR4	Cer	Megakaryocytes	GOBP
GOBP_FATTY_ACID_TRANSPORT	0.380783	0.829813	0.0226372	0.346887	1.06075	25	ABCC4|ACSL4|AKT2|CRABP2|FABP5|LYN|LYPLA1|PLIN2|PNPLA8|SLC43A3|SYK	Cer	Megakaryocytes	GOBP
GOBP_FATTY_ACYL_COA_METABOLIC_PROCESS	0.0214771	0.315784	0.115167	0.578792	1.58897	16	ACAT1|ACSL4|ELOVL6|FAR2|HACD1|HSD17B4	Cer	Megakaryocytes	GOBP
GOBP_FAT_CELL_DIFFERENTIATION	0.537737	0.900186	0.0155578	0.261067	0.965828	69	AAMDC|ARID5B|CREB1|CTBP2|FERMT2|FTO|GATA2|ID2|PIM1|SOD2|WDFY2|ZBTB16|ZFPM2|ZNF385A	Cer	Megakaryocytes	GOBP
GOBP_FC_EPSILON_RECEPTOR_SIGNALING_PATHWAY	0.0393502	0.435978	0.0849239	0.561471	1.51501	15	BTK|FER|LYN|MAPK8|PLCG2|SYK|VAV1|VAV3	Cer	Megakaryocytes	GOBP
GOBP_FC_RECEPTOR_MEDIATED_STIMULATORY_SIGNALING_PATHWAY	0.0687407	0.582086	0.0625245	0.48893	1.41818	20	CD47|FYN|LYN|PTK2|SYK|VAV1|VAV3	Cer	Megakaryocytes	GOBP
GOBP_FC_RECEPTOR_SIGNALING_PATHWAY	0.0211864	0.315784	0.113319	0.516204	1.56241	24	BTK|FER|FYN|LYN|MAP3K1|MAPK8|PLCG2|PTK2|SYK|VAV1|VAV3	Cer	Megakaryocytes	GOBP
GOBP_FEAR_RESPONSE	0.394776	0.83403	0.0416238	-0.305193	-1.03762	18	APOE|DEAF1|EIF4G1|EXT1|GRIK2|LARGE1|MDK|MECP2|RPS6KB1|VDAC1	Cer	Megakaryocytes	GOBP
GOBP_FEEDING_BEHAVIOR	0.272981	0.762355	0.0495841	-0.351594	-1.12853	15	COL6A1|EIF2AK4|FOS|UBE2Q1|UCHL1	Cer	Megakaryocytes	GOBP
GOBP_FEMALE_GAMETE_GENERATION	0.919773	0.976615	0.00810678	0.196922	0.687291	48	ATM|DCAF13|EHMT2|ETV6|IMMP2L|TAF4B|USP9X|WASHC5	Cer	Megakaryocytes	GOBP
GOBP_FEMALE_MEIOTIC_NUCLEAR_DIVISION	0.69385	0.944193	0.0142738	0.296717	0.839167	18	ATM|DCAF13|WASHC5	Cer	Megakaryocytes	GOBP
GOBP_FEMALE_SEX_DIFFERENTIATION	0.402127	0.837823	0.0479064	-0.252144	-1.02909	36	AFP|BAX|INSR|LHFPL2|NRIP1|RAC1|SLIT2|SLIT3|SOD1	Cer	Megakaryocytes	GOBP
GOBP_FERTILIZATION	0.351526	0.815646	0.0571797	-0.237999	-1.05026	49	B4GALT1|BAX|BCL2L1|CD9|CDK1|CLIC4|COL6A1|LHFPL2|NECTIN3|PARK7|PITHD1|UBE2Q1|YBX3	Cer	Megakaryocytes	GOBP
GOBP_FIBROBLAST_APOPTOTIC_PROCESS	0.00714186	0.222785	0.202499	0.636263	1.71682	15	BID|BTG1|CASP3|CHD8|CUL3|MYC|STK17B|TP53	Cer	Megakaryocytes	GOBP
GOBP_FIBROBLAST_GROWTH_FACTOR_RECEPTOR_SIGNALING_PATHWAY	0.212008	0.72032	0.0621371	-0.317776	-1.18233	25	CTNNB1|EXT1|FLRT2|FRS2|GRB2|IQGAP1|ITGB1|SHCBP1|SHOC2	Cer	Megakaryocytes	GOBP
GOBP_FIBROBLAST_MIGRATION	0.26126	0.753586	0.0285378	0.362785	1.15769	30	ARID5B|FER|PIP5K1A|WDPCP|ZEB2	Cer	Megakaryocytes	GOBP
GOBP_FIBROBLAST_PROLIFERATION	0.477119	0.867537	0.0180869	0.290108	0.998421	45	CDC73|CREB1|ECD|KMT2A|MYB|MYC|NF1|PDGFC|S100A6|SOD2|TP53	Cer	Megakaryocytes	GOBP
GOBP_FILOPODIUM_ASSEMBLY	0.68196	0.94092	0.0339382	-0.224962	-0.866907	29	EZR|FSCN1|MIEN1|RAB3IP|TGFBR1	Cer	Megakaryocytes	GOBP
GOBP_FOCAL_ADHESION_ASSEMBLY	0.188517	0.719431	0.0336531	0.349788	1.21566	47	BCR|CLASP2|FERMT2|MACF1|MAP4K4|PIP5K1A|SORBS1|TEK|WDPCP	Cer	Megakaryocytes	GOBP
GOBP_FOREBRAIN_CELL_MIGRATION	0.00938776	0.225728	0.303779	-0.455511	-1.6802	24	COL3A1|CTNNB1|DAB1|RAC1|SLIT2|SLIT3	Cer	Megakaryocytes	GOBP
GOBP_FOREBRAIN_DEVELOPMENT	0.743797	0.945031	0.00948007	0.213061	0.871492	149	ATRX|BTG2|CASP3|CREB1|CRK|FAT4|GATA2|HDAC1|ID2|IGF2BP1|KDM6B|PTPRS|RAN|SHANK3|TMEM108|VPS13B|ZEB2	Cer	Megakaryocytes	GOBP
GOBP_FOREBRAIN_GENERATION_OF_NEURONS	0.74779	0.945858	0.0329767	-0.212453	-0.837783	32	ERBB4|HES1|OPHN1|RAC1|SLIT2|SLIT3	Cer	Megakaryocytes	GOBP
GOBP_FOREBRAIN_NEURON_DEVELOPMENT	0.284166	0.769131	0.0485135	-0.348245	-1.11778	15	RAC1|SLIT2|SLIT3	Cer	Megakaryocytes	GOBP
GOBP_FORMATION_OF_PRIMARY_GERM_LAYER	0.0221088	0.315784	0.232057	-0.341129	-1.49243	47	ACVR1|BMPR1A|BRD3|COL5A1|COL6A1|CTNNB1|CTR9|FN1|GJA1|ITGB1|ITGB5|LEO1|MAP2K1|TAF10|TXNRD1|WLS	Cer	Megakaryocytes	GOBP
GOBP_G0_TO_G1_TRANSITION	0.958554	0.989521	0.00891151	0.200857	0.607939	24	BCL7A|CCNC|SMARCC1	Cer	Megakaryocytes	GOBP
GOBP_GAMETE_GENERATION	0.983708	0.992794	0.0031714	0.163337	0.69131	232	ABHD2|AGO4|ALKBH5|AP3B1|ARID4A|ARID4B|ATM|ATP2B4|ATRX|BCAP31|BRCA2|BTG1|CADM1|CCNB1IP1|CCNI|CCNY|CELF1|CNTLN|CREM|CRTAP|CSNK2A2|DCAF13|DIAPH2|DLD|DYNLL1|EHMT2|EIF4G3|ETV6|FER|FNDC3A|FOXJ3|FOXO3|HSF2|IMMP2L|JAM3|KHDRBS1|KIAA0319L|LGR4|MCM9|METTL14|MFSD14A|MTOR|MYCBP|NCAPH|NECTIN2|NSUN2|PAFAH1B3|PAIP2|PDE3A|PIAS1|POC1B|PPP1CC|PRKG1|PSME4|RAD23B|RAI14|RAN|RB1|RBX1|RPS6KA2|RUVBL1|SCAPER|SEPTIN6|SETX|SRPK1|SSH2|STRBP|SYNE1|TAF4B|TBPL1|TMF1|UBE2B|USP9X|VPS13B|VPS54|WASHC5|WDR33|WDR48|XRN2|ZBTB16|ZC3H14|ZNF148	Cer	Megakaryocytes	GOBP
GOBP_GASTRULATION	0.101801	0.652671	0.125953	-0.253322	-1.22731	77	ACVR1|ACVR2B|APOA1|BMPR1A|BRD3|COL4A2|COL5A1|COL6A1|CTNNB1|CTR9|EXT1|FN1|FRS2|GJA1|GPC3|GRB2|ITGB1|ITGB5|LEO1|MAP2K1|MAP2K5|MBP|NCKAP1|PLPP3|PRICKLE1|SMAD3|SYF2|TAF10|TXNRD1|WLS|WNK1	Cer	Megakaryocytes	GOBP
GOBP_GENERATION_OF_PRECURSOR_METABOLITES_AND_ENERGY	0.00247525	0.163023	0.297233	0.342502	1.44865	228	ACADM|ACAT1|ACO2|ADSL|ATG12|ATG3|ATP5F1A|ATP5F1C|ATP5F1D|ATP5PO|BID|CISD1|COMT|COX5A|COX6B1|COX7A2|COX7A2L|COX8A|CYC1|DLD|EIF6|FDX1|FOXK1|FXN|GAPDH|GBE1|IMMP2L|LEPR|MFSD8|MT-ATP6|MT-CO1|MT-CO2|MT-CO3|MT-CYB|MT-ND4|MTCH2|MTOR|NDUFA2|NDUFA3|NDUFA9|NDUFB10|NDUFB3|NDUFB5|NDUFB6|NDUFS4|NDUFV1|NDUFV2|NDUFV3|OGT|PDHB|PPIF|RBPJ|SDHAF2|SDHC|SHMT2|SLC25A33|SNCA|SOD2|SORBS1|STAT3|SUCLA2|SUCLG1|TP53|TPI1|UQCRB|UQCRC2|UQCRFS1|VPS54	Cer	Megakaryocytes	GOBP
GOBP_GLAND_DEVELOPMENT	0.759222	0.948347	0.00921973	0.2113	0.860982	145	ACADM|ACAT1|ARID5B|ASH1L|ATM|CITED2|CREB1|CSNK2A2|CUL3|GATA2|HIPK2|HNRNPD|ID2|LMO4|MAN2A1|MAP2K2|MPST|MSN|MT-CO2|MYB|NF1|PHB2|PKD2|PLAG1|PRDX2|PSAP|RBPJ|RPS15|SMARCB1|SMARCC1|SOD2|STAT5A|STAT5B|TGFBR2|TWSG1	Cer	Megakaryocytes	GOBP
GOBP_GLAND_MORPHOGENESIS	0.301424	0.790706	0.0564313	-0.263086	-1.09333	38	BAX|EZR|FBXW7|FEM1B|GLI3|LIPA|MDK|PTN|XBP1	Cer	Megakaryocytes	GOBP
GOBP_GLIAL_CELL_DEVELOPMENT	0.647522	0.929625	0.0136833	0.259753	0.889782	44	CERS6|EIF2B3|ID2|LDLR|LYN|VIM|ZEB2	Cer	Megakaryocytes	GOBP
GOBP_GLIAL_CELL_DIFFERENTIATION	0.585299	0.913975	0.0549664	-0.192504	-0.953843	90	CD9|CDK1|CERS5|COL6A1|CTNNB1|DAB1|GLI3|GSTP1|HES1|MAP2K1|MDK|PARD3|PTEN|PTN|QKI|RHEB|ROR1|SOD1|SOX6	Cer	Megakaryocytes	GOBP
GOBP_GLIAL_CELL_MIGRATION	0.2961	0.785294	0.0495497	-0.315316	-1.10768	20	CD9|COL3A1|CTNNB1|DAB1	Cer	Megakaryocytes	GOBP
GOBP_GLIAL_CELL_PROLIFERATION	0.34015	0.812262	0.0241665	0.348113	1.09313	28	CERS2|CREB1|LEPR|LYN|MYB|NF1|NFIA|ORC3|PLAG1|PPP1CC|RB1|SOX4|TP53|TSPO|UFL1	Cer	Megakaryocytes	GOBP
GOBP_GLIOGENESIS	0.932288	0.982349	0.00590971	0.181347	0.723496	120	CERS2|CERS6|CREB1|DISC1|EIF2B3|HDAC1|ID2|LDLR|LYN|MAP2K2|MFSD8|MYB|ORC3|VIM|VPS54|ZEB2	Cer	Megakaryocytes	GOBP
GOBP_GLOMERULUS_DEVELOPMENT	0.807652	0.961317	0.0114333	0.24799	0.765018	26	CD34|COMT|MYO1E|TEK	Cer	Megakaryocytes	GOBP
GOBP_GLUCAN_METABOLIC_PROCESS	0.142651	0.675539	0.0413651	0.417451	1.28778	26	ACADM|ATG12|ATG3|COMT|GBE1|SORBS1	Cer	Megakaryocytes	GOBP
GOBP_GLUCOSE_METABOLIC_PROCESS	0.882428	0.972193	0.00813566	0.202149	0.747857	69	ACADM|ADIPOR1|AKT2|CRY1|FABP5|FOXK1|GAPDH|GPD2|LEPR|MAPK14|NLN|OGT|PDHB|PRKAA1|PRKN|SDHAF3|SELENOS|SORBS1|TP53|TPI1	Cer	Megakaryocytes	GOBP
GOBP_GLUTAMATE_RECEPTOR_SIGNALING_PATHWAY	0.172438	0.712029	0.038179	0.454747	1.26876	17	FYN|GNAQ|GRIK4|GRM3|MEF2C|NLGN1|SHANK3	Cer	Megakaryocytes	GOBP
GOBP_GLUTAMINE_FAMILY_AMINO_ACID_METABOLIC_PROCESS	0.809336	0.962355	0.0267486	-0.235366	-0.768691	16	BLOC1S6|GCLM|GLUD1|GOT2|MECP2|RIMKLB	Cer	Megakaryocytes	GOBP
GOBP_GLYCEROLIPID_BIOSYNTHETIC_PROCESS	0.379688	0.829813	0.0204161	0.276781	1.05201	82	ABHD3|AGPAT4|ATM|ETNK1|FABP5|IMPA1|INPP5D|IP6K2|LDLR|LPCAT2|MTM1|MTMR2|MTMR3|PCYT1A|PI4KB|PIGF|PIGL|PIK3CB|PIK3R3|PIP5K1A|PISD|PLCG2|SLC44A2|TTC7B|UVRAG	Cer	Megakaryocytes	GOBP
GOBP_GLYCEROLIPID_METABOLIC_PROCESS	0.548008	0.902464	0.014331	0.24306	0.969702	120	ABHD2|ATM|DDHD2|FABP5|GDPD1|IMPA1|INPP5D|IP6K2|LDLR|LPCAT2|MTM1|PHB2|PIGF|PIK3R3|PIP5K1A|PLCB4|PLCG2|PLCL1|SLC44A2|UVRAG	Cer	Megakaryocytes	GOBP
GOBP_GLYCEROPHOSPHOLIPID_BIOSYNTHETIC_PROCESS	0.245322	0.740816	0.027678	0.304627	1.14355	75	ABHD3|AGPAT4|ATM|ETNK1|FABP5|IMPA1|INPP5D|IP6K2|LPCAT2|MTM1|MTMR2|MTMR3|PCYT1A|PI4KB|PIGF|PIGL|PIK3CB|PIK3R3|PIP5K1A|PISD|PLCG2|SLC44A2|TTC7B|UVRAG	Cer	Megakaryocytes	GOBP
GOBP_GLYCEROPHOSPHOLIPID_METABOLIC_PROCESS	0.352264	0.815646	0.0211207	0.272626	1.06877	104	ABHD3|AGPAT4|ATM|DNAJC19|ETNK1|FABP5|GDPD1|IMPA1|INPP5D|IP6K2|LDLR|LPCAT2|MTM1|MTMR2|MTMR3|PCYT1A|PHB2|PI4KB|PIGF|PIGL|PIK3CB|PIK3R3|PIP5K1A|PISD|PLCB4|PLCG2|PLCH1|PLCL1|PLCL2|SLC44A2|TTC7B|UVRAG	Cer	Megakaryocytes	GOBP
GOBP_GLYCOLIPID_BIOSYNTHETIC_PROCESS	0.526831	0.897011	0.0181288	0.330608	0.958953	20	PIGF|PIGL|PRKAA1|SCCPDH|ST3GAL2|ST3GAL3|ST8SIA6|TM9SF2	Cer	Megakaryocytes	GOBP
GOBP_GLYCOPROTEIN_BIOSYNTHETIC_PROCESS	0.0934673	0.633174	0.149308	-0.23615	-1.20005	102	ARFGEF1|B3GALNT2|B4GALT1|CHP1|CTNNB1|DAD1|EDEM3|FAM20B|GALNT10|GALNT17|GALNT2|GOLGA2|GXYLT1|ITM2C|LARGE1|MAGT1|MAN1A1|MGAT4B|PLOD2|PMM2|RPN1|ST3GAL1|STT3B|TMEM260|TMTC2|TRAK2|UBE2J1|UGGT1|UGGT2|UST	Cer	Megakaryocytes	GOBP
GOBP_GLYCOPROTEIN_METABOLIC_PROCESS	0.383825	0.829814	0.0822474	-0.19597	-1.02652	123	ARFGEF1|B3GALNT2|B4GALT1|CHP1|CTNNB1|DAD1|EDEM3|FAM20B|GALNT10|GALNT17|GALNT2|GOLGA2|GXYLT1|ITM2C|LARGE1|MAGT1|MAN1A1|MGAT4B|NGLY1|PLOD2|PMM2|RAB1A|RPN1|ST3GAL1|STT3B|TMEM260|TMTC2|TRAK2|TRIM13|UBE2J1|UGGT1|UGGT2|UST	Cer	Megakaryocytes	GOBP
GOBP_GLYCOSAMINOGLYCAN_METABOLIC_PROCESS	0.724602	0.945031	0.0136477	0.288336	0.815464	18	ABCC5|AP2A1|CD44|CEMIP2|CHSY3|DSE|EGF|HEXA|TGFB1|XYLT1	Cer	Megakaryocytes	GOBP
GOBP_GLYCOSPHINGOLIPID_METABOLIC_PROCESS	0.897309	0.97345	0.0105045	0.235852	0.667029	18	B4GALT6|CREM|HEXA|PRKAA1|ST3GAL2|ST3GAL3|ST6GALNAC3|ST8SIA6|SUMF1|TM9SF2	Cer	Megakaryocytes	GOBP
GOBP_GLYCOSYLATION	0.0107813	0.245794	0.38073	-0.30797	-1.50457	80	ARFGEF1|B3GALNT2|B4GALT1|CHP1|COG6|DAD1|EDEM3|GALNT10|GALNT17|GALNT2|GOLGA2|GXYLT1|LARGE1|MAGT1|MAN1A1|MGAT4B|PLOD2|PMM2|RPN1|ST3GAL1|STT3B|TMEM260|TMTC2|TRAK2|UBE2J1|UGGT1|UGGT2	Cer	Megakaryocytes	GOBP
GOBP_GLYCOSYL_COMPOUND_METABOLIC_PROCESS	0.66724	0.934935	0.0143167	0.284493	0.861083	24	APRT|MTAP|NT5C2|OARD1|PNP|TYW3	Cer	Megakaryocytes	GOBP
GOBP_GMP_METABOLIC_PROCESS	0.103189	0.655926	0.0505385	0.47441	1.35853	19	ADSL|APRT|GMPS|GUK1|IMPDH2|NT5C2|PAICS	Cer	Megakaryocytes	GOBP
GOBP_GOLGI_ORGANIZATION	0.834439	0.96329	0.0087801	0.208797	0.789824	79	ARHGEF7|ARMH3|ATP8B4|BET1|BLZF1|CLASP2|DYM|DYNC2H1|GOLGB1|HIKESHI|LMAN1|MAP2K2|MYO5A|STK25|SYNE1|TMED5|TMED7|TRAPPC8|TRIP11|VMP1|VPS13B|VTI1B	Cer	Megakaryocytes	GOBP
GOBP_GOLGI_TO_PLASMA_MEMBRANE_PROTEIN_TRANSPORT	0.0101489	0.233623	0.164313	0.53815	1.64561	25	BLZF1|GGA2|GOLGA7|KIF13A|LYPLA1|MACF1|PREPL|RAB11A|RAB11FIP3|RAB34|RACK1|SPTBN1|VAMP2	Cer	Megakaryocytes	GOBP
GOBP_GOLGI_TO_PLASMA_MEMBRANE_TRANSPORT	0.00471581	0.20277	0.235142	0.492794	1.668	41	BLZF1|CCDC93|EXOC2|EXOC4|EXOC5|GGA2|GOLGA7|GOPC|KIF13A|LYPLA1|MACF1|PREPL|RAB11A|RAB11FIP3|RAB34|RACK1|SPTBN1|STXBP5|VAMP2	Cer	Megakaryocytes	GOBP
GOBP_GOLGI_VESICLE_TRANSPORT	0.0298993	0.377081	0.0843075	0.319169	1.32689	181	AP1G1|AP2A1|AP3D1|ARF3|BICD2|BLZF1|CCDC93|COPZ1|CREB3L2|CUL3|DNM2|ERGIC3|EXOC2|EXOC4|EXOC5|GGA2|GOLGA7|GOPC|GOSR1|KIF13A|LAPTM5|LMAN1|LYPLA1|MACF1|MON2|NBAS|PPP6C|PREPL|RAB11A|RAB11FIP3|RAB34|RAB6A|RABGGTB|RACK1|SAR1B|SCFD1|SEC23B|SEC24B|SEC24D|SNX2|SORT1|SPTBN1|STX6|STXBP5|TFG|TMED5|TMED7|TRAPPC10|TRIP11|UVRAG|VAMP2|VPS41|VPS54|YIPF6	Cer	Megakaryocytes	GOBP
GOBP_GRANULOCYTE_CHEMOTAXIS	0.623925	0.920179	0.0146205	0.273819	0.898264	35	BSG|CAMK1D|ITGA9|JAM3|PREX1|PTK2|RAC2|SYK|VAV1|VAV3	Cer	Megakaryocytes	GOBP
GOBP_GRANULOCYTE_DIFFERENTIATION	0.0209837	0.314888	0.114417	0.532146	1.58248	22	AP3B1|CITED2|FAM3C|GATA2|HAX1|INPP5D|L3MBTL3|LYN|RUNX1|STAT5A|TESC	Cer	Megakaryocytes	GOBP
GOBP_GRANULOCYTE_MIGRATION	0.793056	0.95822	0.0109396	0.233498	0.7857	40	BSG|CAMK1D|ITGA9|JAM3|PREX1|PTK2|RAC2|SYK|VAV1|VAV3	Cer	Megakaryocytes	GOBP
GOBP_GROWTH	0.00605493	0.214272	0.407018	-0.209898	-1.2617	345	ACVR2B|APOE|BCL11A|BNC2|BRCA1|BST2|CCNB2|CD9|CDK1|CDKN2D|CHEK1|CLIC4|CLSTN1|COL3A1|COL6A1|CTNNB1|CTR9|CTTN|DCBLD2|DDX3X|EIF2AK4|EIF4G1|EP300|EPHA7|EZR|FN1|FOXP1|FRZB|GINS1|GJA1|IFRD1|IGFBP3|ING5|INSR|ITGB1|KPNA1|LLPH|MAPKAP1|MDK|MYH10|NET1|NLGN4X|POSTN|PPP2R3A|PRICKLE1|PRMT2|PTEN|PTK7|PTN|RAPH1|SEMA3A|SEMA5A|SLIT2|SLIT3|SOD1|STK3|SYT1|TAF10|TEAD1|TGFBR1|VGLL4|WWTR1|YAP1|YBX3	Cer	Megakaryocytes	GOBP
GOBP_G_PROTEIN_COUPLED_RECEPTOR_SIGNALING_PATHWAY	0.605686	0.920179	0.012563	0.230416	0.942481	149	ABL2|AKAP13|ARHGEF12|ARRB1|ATP2B4|CALCRL|CALM2|CALM3|CDC42|CRKL|CRTC3|CRY1|DGKH|F2R|FYN|FZD3|GABBR1|GNAI1|GNAI2|GNAI3|GNAQ|GNB1|GNB4|GNG10|GNG11|GNGT1|GRK3|GRM3|HIF1A|IQGAP2|ITPR1|LGR4|LYN|NLN|NPR3|PDCL|PDE3A|PDE3B|PDE4D|PIK3CB|PKD2|PLCB4|PREX1|PRKACB|PRKAR2B|PRKCA|PRKCB|PSAP|RAC2|RACK1|RAPGEF2|RGS10|ROCK1|SNCA|SORT1|STAT5A|USP33|VAV1|VPS54|YWHAB	Cer	Megakaryocytes	GOBP
GOBP_HEAD_DEVELOPMENT	0.896674	0.97345	0.00528678	0.189628	0.815078	301	AFF2|ANP32B|ARID5B|ATM|ATRX|BCR|BPTF|BTG2|C2CD3|CALM2|CASP3|CHD8|CKB|COMT|COX6B1|CREB1|CRK|CSNK2A2|DISC1|DYNC2H1|FAT4|FZD3|GATA2|HDAC1|HNRNPD|HSPA5|ID2|IGF2BP1|IMMP2L|KDM6B|MAP2K2|METTL14|MT-CO1|MT-ND4|NDUFS4|NF1|NME7|PCDH9|PCM1|PTPRS|RAN|RBPJ|RTN1|SEC24B|SHANK3|SOX4|SUDS3|TACC1|TGFBR2|TMEM108|TMX2|TP53|TUBGCP2|TWSG1|TYROBP|UCHL5|UFM1|VPS13B|ZEB2	Cer	Megakaryocytes	GOBP
GOBP_HEAD_MORPHOGENESIS	0.617655	0.920179	0.0159548	0.316081	0.893932	18	ARID5B|VPS13B	Cer	Megakaryocytes	GOBP
GOBP_HEART_DEVELOPMENT	0.0204334	0.308786	0.352488	-0.217491	-1.234	220	ACVR1|ACVR2B|ANK2|AP2B1|ASXL1|CACYBP|CDK1|COL3A1|COL5A1|COL6A1|CTCF|CTNNB1|CXADR|DSP|EP300|FN1|FOXP1|GJA1|HES1|ID3|IFT74|INSR|ITGB1|JUN|MBD2|MDM2|MYH10|PDLIM7|PKP2|PRICKLE1|PTEN|PTK7|RAC1|SENP2|SLIT2|SLIT3|SMAD5|STK3|TBC1D32|TGFBR1|TPM1|VGLL4|YAP1|YY1	Cer	Megakaryocytes	GOBP
GOBP_HEART_GROWTH	0.292344	0.78359	0.0565788	-0.27398	-1.09836	34	BMPR1A|CDK1|ERBB4|FOXP1|MYH10|TGFBR1|TGFBR3|VGLL4|YAP1|YY1	Cer	Megakaryocytes	GOBP
GOBP_HEART_MORPHOGENESIS	0.779091	0.952091	0.00961981	0.217162	0.835393	89	APC|C2CD3|CITED2|COL11A1|ID2|IFT57|MDM4|MEF2C|MIB1|MICAL2|MTOR|NSD2|PDCD4|PIM1|PKD2|PTK2|RBPJ|SEC24B|SOX4|TEK|TGFBR2|TP53|UBE4B|ZFPM2	Cer	Megakaryocytes	GOBP
GOBP_HEART_PROCESS	0.029661	0.376076	0.223479	-0.29488	-1.38965	67	ANK2|ATP2A2|CXADR|DSP|FLNA|GJA1|MDM2|NOS1AP|PKP2|RAC1|SMAD5|SOD1|TPM1|WWTR1|YAP1|ZNHIT1	Cer	Megakaryocytes	GOBP
GOBP_HEART_VALVE_DEVELOPMENT	0.681336	0.94092	0.013686	0.272848	0.856783	28	APC|BMPR2|HECTD1|MDM4|MEF2C|MTOR|RB1|RBPJ|ROCK1|SMAD2|SOX4|TGFBR2	Cer	Megakaryocytes	GOBP
GOBP_HEART_VALVE_MORPHOGENESIS	0.892754	0.97345	0.0275224	-0.194787	-0.724734	25	ACVR1|MDM2|SLIT2|SLIT3	Cer	Megakaryocytes	GOBP
GOBP_HEMATOPOIETIC_OR_LYMPHOID_ORGAN_DEVELOPMENT	0.352462	0.815646	0.0228204	0.317244	1.08272	43	ATM|CITED2|ID2|KMT2A|LMO4|MAP2K2|MYB|PRDX2|RC3H1	Cer	Megakaryocytes	GOBP
GOBP_HEMATOPOIETIC_PROGENITOR_CELL_DIFFERENTIATION	0.577102	0.910042	0.0145592	0.255346	0.9409	67	AP3B1|CITED2|EIF2AK2|GATA2|HSPA9|JAM3|LYN|METTL14|MYB|REST|SIPA1L3|SOX4|TP53|UFL1	Cer	Megakaryocytes	GOBP
GOBP_HEMATOPOIETIC_STEM_CELL_DIFFERENTIATION	0.752072	0.947391	0.0127199	0.269091	0.800215	22	EIF2AK2|HSPA9|N4BP2L2|TP53|UFL1	Cer	Megakaryocytes	GOBP
GOBP_HEMATOPOIETIC_STEM_CELL_HOMEOSTASIS	0.904915	0.974112	0.0106767	0.241788	0.652413	15	GATA2|MTCH2|SOX4	Cer	Megakaryocytes	GOBP
GOBP_HEMATOPOIETIC_STEM_CELL_PROLIFERATION	0.00234515	0.163023	0.35482	0.65846	1.83713	17	BABAM1|CD34|EIF2AK2|ETV6|MECOM|PIM1|RUNX1|TSC22D1	Cer	Megakaryocytes	GOBP
GOBP_HEMOPOIESIS	0.017535	0.288719	0.108573	0.293392	1.27699	388	ABI1|ACIN1|AP3B1|AP3D1|ARID2|ARID4A|ASH2L|ATF2|ATM|BABAM1|BCR|BLVRB|BTK|CASP3|CD109|CD164|CD34|CD81|CDC73|CFLAR|CHMP5|CIAPIN1|CITED2|CMTM7|CREB1|DCAF1|DCLRE1C|DOCK10|DOCK11|DROSHA|EIF2AK2|EIF6|ETS1|ETV6|FAM3C|FASN|FLI1|FLVCR1|GAB2|GAB3|GABPA|GATA2|GLUL|HAX1|HIF1A|HIPK2|HMGB3|HNRNPU|HSPA1A|HSPA1B|HSPA9|ID2|IKZF1|INPP5D|IRF2BP2|ITGA4|JAM3|KAT6B|KDELR1|KMT2A|KMT2E|L3MBTL3|LAPTM5|LEPR|LYL1|LYN|MAPK14|MECOM|MEF2C|MEIS1|MEIS2|METTL14|MFSD8|MITF|MTOR|MYB|MYC|MYO1E|MYSM1|N4BP2L2|NF1|NFKBIZ|NPM1|NUDT21|OGT|PARP1|PIK3R3|PIM1|PKNOX1|PLCG2|PLCL2|PNP|PPP2R3C|PPP3CB|PRDX2|PRDX3|PRELID1|PREX1|PRKCA|PRKX|PRMT1|PRXL2A|PTBP3|RAC2|RB1|RBPJ|RC3H1|RCOR1|REST|RIPK1|RPS14|RUNX1|SFXN1|SH3RF1|SIPA1L3|SLC25A5|SMAP1|SMARCB1|SMARCC1|SNRK|SOD2|SOX4|SPN|STAT1|STAT3|STAT5A|STAT5B|STK4|SYK|TAOK3|TEK|TESC|TET2|TGFBR2|TMEM131L|TMEM14C|TMEM64|TP53|TSC22D1|TWSG1|TYROBP|UFL1|VAV1|VPS54|WDR7|XRCC6|ZBTB16|ZEB1|ZNF160|ZNF385A	Cer	Megakaryocytes	GOBP
GOBP_HEMOSTASIS	0.980632	0.992794	0.00530449	0.164508	0.639601	97	ANGPT1|AP3B1|CLIC1|DGKH|F2R|FCER1G|FLI1|GNAQ|LMAN1|LYN|MAPK14|METAP1|MPIG6B|NFE2|P2RX1|PDIA3|PIK3CB|PLCG2|PPIA|PRDX2|PRKCA|PRKG1|PRRG1|RAP2B|RASA3|SYK|TEC|TSPAN32|TSPAN9|VAV1|VAV3|VKORC1|ZNF385A	Cer	Megakaryocytes	GOBP
GOBP_HEPATICOBILIARY_SYSTEM_DEVELOPMENT	0.70013	0.945031	0.0119934	0.239973	0.861483	56	ACADM|ACAT1|ARID5B|CITED2|CSNK2A2|CUL3|HNRNPD|MAN2A1|NF1|PKD2|RPS15|SMARCB1|SOD2	Cer	Megakaryocytes	GOBP
GOBP_HEPATOCYTE_APOPTOTIC_PROCESS	0.780283	0.952091	0.0128627	0.285016	0.769053	15	ATF2|BID|CFLAR|MTCH2|PRKAA1|RB1|STK4	Cer	Megakaryocytes	GOBP
GOBP_HETEROCHROMATIN_FORMATION	0.449751	0.866701	0.0556149	-0.21079	-1.00137	69	ATF7IP|BRCA1|CTCF|DNMT1|HDAC3|LBR|LMNB1|LMNB2|MBD2|MECP2|MIS18A|PPM1D|RIF1|RLF|RLIM|SETDB1|SMARCA1|UBR2	Cer	Megakaryocytes	GOBP
GOBP_HETEROTYPIC_CELL_CELL_ADHESION	0.0626984	0.560973	0.114048	-0.392147	-1.4148	22	APOA1|CXADR|DSP|MBP|PKP2	Cer	Megakaryocytes	GOBP
GOBP_HINDBRAIN_DEVELOPMENT	0.434043	0.855574	0.0565295	-0.21419	-1.00501	66	CTNNB1|DAB1|FLNA|GRID2|HES1|ITGB1|MDK|MECP2|MYH10|NCOA1|NLGN4X|OPHN1|WLS	Cer	Megakaryocytes	GOBP
GOBP_HINDBRAIN_MORPHOGENESIS	0.220408	0.723224	0.0574353	-0.340834	-1.17865	19	DAB1|GRID2|HES1|MAP2K1|OPHN1|RORA	Cer	Megakaryocytes	GOBP
GOBP_HIPPOCAMPUS_DEVELOPMENT	0.00180331	0.137924	0.45506	0.544752	1.78143	34	BTG2|CASP3|CRK|HDAC1|KDM6B|PTPRS|RAN|TMEM108|VPS13B|ZEB2	Cer	Megakaryocytes	GOBP
GOBP_HIPPO_SIGNALING	0.280217	0.764487	0.0561877	-0.287149	-1.11426	30	LIMD1|MOB4|SHANK2|STK3|TEAD1|VGLL4|WWTR1|YAP1	Cer	Megakaryocytes	GOBP
GOBP_HISTONE_MRNA_METABOLIC_PROCESS	0.61588	0.920179	0.0162844	0.330038	0.890534	15	ATM|SSB	Cer	Megakaryocytes	GOBP
GOBP_HOMEOSTASIS_OF_NUMBER_OF_CELLS	0.102401	0.652671	0.0440813	0.298477	1.23005	163	AP3B1|ARID4A|BCR|BTK|CASP3|CHMP5|CITED2|DOCK11|ETS1|GATA2|GLUL|HIPK2|HNRNPU|HSPA1A|HSPA1B|HSPA9|ID2|IKZF1|INPP5D|JAM3|KMT2A|KMT2E|L3MBTL3|LYN|MEF2C|MTCH2|MYB|NF1|PIK3CB|PKNOX1|POC1B|PPP2R3C|PPP3CB|PRDX2|PRMT1|RAC2|RC3H1|RCOR1|RPS14|SLC25A5|SMAP1|SOX4|STAT1|STAT3|STAT5A|STAT5B|TMEM14C|UFL1|VPS54|WDR48	Cer	Megakaryocytes	GOBP
GOBP_HOMEOSTASIS_OF_NUMBER_OF_CELLS_WITHIN_A_TISSUE	0.860545	0.969273	0.0110863	0.247779	0.709545	19	GATA2|KMT2A|VPS54	Cer	Megakaryocytes	GOBP
GOBP_HOMOLOGOUS_CHROMOSOME_SEGREGATION	0.545592	0.902464	0.0178382	0.338903	0.945552	17	ATM|EHMT2|UBE2B	Cer	Megakaryocytes	GOBP
GOBP_HOMOLOGOUS_RECOMBINATION	0.665865	0.934935	0.0144808	0.290118	0.862743	22	ATM|FANCM	Cer	Megakaryocytes	GOBP
GOBP_HOMOPHILIC_CELL_ADHESION_VIA_PLASMA_MEMBRANE_ADHESION_MOLECULES	0.869405	0.971086	0.0299487	-0.193124	-0.756541	31	CLSTN1|CNTN4|ITGB1|NECTIN3|PTK7|PTPRG	Cer	Megakaryocytes	GOBP
GOBP_HOMOTYPIC_CELL_CELL_ADHESION	0.0149906	0.274343	0.297233	-0.335219	-1.50611	54	ACTN1|ANK3|CD9|CTNNB1|CXADR|DSP|FLNA|GNAS|MAP2K1|MFSD2B|PKP2|TLN1|TMX1|TUBB1|UBASH3B	Cer	Megakaryocytes	GOBP
GOBP_HORMONE_BIOSYNTHETIC_PROCESS	0.131914	0.668363	0.0447501	0.489659	1.32124	15	AKR1B1|ATP1A1|DAB2|EGR1|FDX1|HIF1A|HSD17B11|HSD17B12|PDE8B|REST|TSPO	Cer	Megakaryocytes	GOBP
GOBP_HORMONE_MEDIATED_SIGNALING_PATHWAY	0.280602	0.764487	0.0251393	0.291985	1.1162	85	ABHD2|ADIPOR1|ADIPOR2|CSNK2B|CTBP2|HDAC1|NCOA3|NCOA4|PARP1|PHB2|PIM1|PRCP|SAFB2|STRN3|TAF7|TMF1|TRIM24|UFL1|UFM1	Cer	Megakaryocytes	GOBP
GOBP_HORMONE_METABOLIC_PROCESS	0.202609	0.72032	0.0328793	0.361192	1.2092	39	ADAM10|AKR1B1|ATP1A1|ATP6AP2|CPQ|CRABP2|DAB2|DISP1|EGR1|FDX1|HIF1A|HSD17B10|HSD17B11|HSD17B12|HSD17B4|P4HB|PCSK6|PDE8B|PRCP|RDH11|REST|STAT5B|TCF7L2|TSPO|ZMPSTE24	Cer	Megakaryocytes	GOBP
GOBP_HORMONE_TRANSPORT	0.31573	0.794689	0.0230804	0.283098	1.09058	90	ACSL4|BTK|CREB1|CRY1|DYNLL1|ENSA|GNAI1|HIF1A|ITPR1|KLF7|LYN|MPC2|MYB|NDUFAF2|PHPT1|PPP3CB|PRKCA|PRKCB|PRKN|RAB11FIP2|RAB11FIP3|RBM4|REST|SLC16A1|SMAD2|SNX4|SNX6|SOX4|SRI|SYTL4|TMF1|TSPO|VAMP2|VAMP8	Cer	Megakaryocytes	GOBP
GOBP_HUMORAL_IMMUNE_RESPONSE	0.466865	0.867537	0.0192091	0.318175	0.999117	28	C1QBP|CD55|CD81|GAPDH|MEF2C|PHB2|PPP2R3C|RBPJ|RPL30|RPL39|RPS19	Cer	Megakaryocytes	GOBP
GOBP_HYDROGEN_PEROXIDE_METABOLIC_PROCESS	0.297648	0.786759	0.0269572	0.381457	1.13437	22	FYN|HBG1|PRDX2|PRDX3|RAC2|SNCA|SOD2|STAT3|TXN	Cer	Megakaryocytes	GOBP
GOBP_ICOSANOID_METABOLIC_PROCESS	0.130313	0.668363	0.0439056	0.441705	1.31353	22	ABCC1|AKR1B1|COMT|FABP5|LTA4H|MGST2|PIBF1|PLAA|PNPLA8|PTGR1|PTGS1|SYK|TBXAS1	Cer	Megakaryocytes	GOBP
GOBP_IMMUNE_EFFECTOR_PROCESS	0.139706	0.674629	0.0368429	0.286464	1.18874	178	AP1G1|APBB1IP|BCR|BTK|CD55|CD81|CRK|CTSC|DOCK11|EXOSC3|FER|FYN|GATA2|INPP5D|IRAK3|KIF5B|KMT2A|KMT2E|LAPTM5|LYN|MTOR|MYB|NECTIN2|NSD2|PCYT1A|PHB2|PIK3CB|PLCG2|PLCL2|PPP3CB|PRDX2|PTK2|RAC2|RC3H1|RNF168|SNX4|SNX6|STAT3|STAT5B|SYK|TAOK3|TP53|TYROBP|UFL1|VAMP2|VAMP8|VAV1|VAV3	Cer	Megakaryocytes	GOBP
GOBP_IMMUNE_RESPONSE_REGULATING_CELL_SURFACE_RECEPTOR_SIGNALING_PATHWAY	0.281336	0.764487	0.0247084	0.282339	1.11068	107	BTK|CBLB|CD47|CD81|EIF2B3|FER|FLOT1|FYN|INPP5D|KHDRBS1|KLHL6|LAPTM5|LYN|MAP3K1|MAPK8|MEF2C|NECTIN2|PDE4D|PELI1|PHPT1|PLCG2|PLCL2|PRKCB|PTK2|RC3H1|RPS3|SPPL3|SYK|TMEM126A|TYROBP|VAV1|VAV3|ZNRF1	Cer	Megakaryocytes	GOBP
GOBP_IMMUNE_RESPONSE_REGULATING_SIGNALING_PATHWAY	0.229145	0.730245	0.0273205	0.272179	1.12886	177	AP3B1|BTK|CBLB|CD47|CD81|EIF2AK2|EIF2B3|ERBIN|FER|FLOT1|FYN|HSPA1A|HSPA1B|HSPA8|INPP5D|IPO5|IRAK3|KHDRBS1|KLHL6|LAPTM5|LYN|MAP2K6|MAPK8|MARK4|MEF2C|NECTIN2|OGT|PARP1|PELI1|PHB2|PHPT1|PLCG2|PLCL2|PPP6C|PTK2|PTPRS|RC3H1|RPS3|SPPL3|STMP1|SYK|TMEM126A|TYROBP|USP15|VAV1|VAV3|WASHC4|ZNRF1	Cer	Megakaryocytes	GOBP
GOBP_IMMUNE_SYSTEM_DEVELOPMENT	0.125281	0.668158	0.0407359	0.321424	1.23951	91	ATM|CITED2|DCAF1|DCLRE1C|EXOSC3|ID2|IRAK3|KMT2A|LMO4|LYN|MYB|NSD2|PHLPP1|PRDX2|RC3H1|RNF168|TGFBR2	Cer	Megakaryocytes	GOBP
GOBP_IMMUNOGLOBULIN_PRODUCTION	0.61203	0.920179	0.0386939	-0.218064	-0.919884	40	CYREN|EXOSC6|GALNT2|MSH3|MSH6|NBN|NDFIP1|RIF1|TCF3|XBP1|YY1	Cer	Megakaryocytes	GOBP
GOBP_IMMUNOGLOBULIN_PRODUCTION_INVOLVED_IN_IMMUNOGLOBULIN_MEDIATED_IMMUNE_RESPONSE	0.604455	0.920179	0.0156772	0.294982	0.902026	25	BTK|EXOSC3|NSD2|PCYT1A|RNF168	Cer	Megakaryocytes	GOBP
GOBP_IMPORT_ACROSS_PLASMA_MEMBRANE	0.810953	0.963	0.0338209	-0.190932	-0.818318	43	ANK2|IRS2|ITGB1|LRRC8D|SEPTIN2|SHOC2|SLC2A1|SLC3A2|SLC5A3	Cer	Megakaryocytes	GOBP
GOBP_IMPORT_INTO_CELL	0.811392	0.963	0.0072018	0.202065	0.871956	322	ABL2|AP1G1|AP2A1|AP2S1|AP3D1|ARRB1|ATG3|ATP1A1|ATXN2|BCR|BMP2K|BTK|CALCRL|CALM2|CAMK1D|CAP1|CARMIL1|CBLB|CD47|CD81|CDC42SE1|DNM2|ELMO1|FCHSD2|FLOT1|FNBP1L|FYN|GATA2|ITGA4|ITGAV|ITSN2|LDLR|LDLRAD3|LEPR|LRRC8B|LYN|MIB1|MTMR2|MYO1E|MYO6|NLGN1|PACSIN2|PIK3CB|PIP5K1A|PLCG2|PPP3CB|PTK2|RAB34|RAB5C|RACK1|RNASEK|RNF220|SLC36A4|SLC38A1|SMAP1|SNCA|SNX5|SORT1|STAT3|STON2|SYK|TMEM108|TSG101|TYROBP|USP46|VAMP2|VAV1|VAV3|VPS28|WASF1	Cer	Megakaryocytes	GOBP
GOBP_IMPORT_INTO_NUCLEUS	0.611833	0.920179	0.0130198	0.238712	0.932669	101	AKIRIN2|ATF2|CBLB|E2F3|EI24|ELAVL1|HIKESHI|HNRNPA1|HSP90AA1|IPO11|IPO5|IPO9|JUP|KPNA6|MAPK14|MAVS|MBTPS1|MDFIC|NF1|NPM1|NUP107|NUP133|NUP54|NUP98|NUTF2|PHB2|POM121|PPP3R1|RAN|RANBP17|RPAIN|RPL23|STAT3|STK4|SUMO1|SYK|TP53|TXNIP|UFM1|YWHAB	Cer	Megakaryocytes	GOBP
GOBP_IMPORT_INTO_THE_MITOCHONDRION	0.223357	0.724458	0.03133	0.371892	1.19412	31	AFG3L2|DNAJC19|HSP90AA1|HSPA9|ITPR1|SFXN1|SLC25A33|SLC25A37|SPG7|TIMM17A|TIMM17B|TOMM20|TOMM22|TOMM40	Cer	Megakaryocytes	GOBP
GOBP_INCLUSION_BODY_ASSEMBLY	0.215957	0.721126	0.0333359	0.423957	1.21405	19	DNAJB1|HSP90AA1|HSPA1A|HSPA1B|MFSD8|PRKN|PSMC6	Cer	Megakaryocytes	GOBP
GOBP_INFLAMMASOME_MEDIATED_SIGNALING_PATHWAY	0.149778	0.678927	0.040777	0.438438	1.28689	21	BRCC3|BTK|CARD8|CSNK1A1|EIF2AK2|HSPA8|LATS1|MAPK8|MARK4|MAVS|OGT|PLCG2|STMP1	Cer	Megakaryocytes	GOBP
GOBP_INFLAMMATORY_RESPONSE	0.481707	0.868538	0.0154425	0.238221	1.00325	213	ABCC1|ACER3|AP3B1|ARMH4|ASH1L|ATRN|BCR|BTK|CAMK1D|CARD8|CASP3|CD44|CD47|CD81|CELF1|CERS6|CTSC|CUL3|DHX9|DROSHA|EIF2AK2|ETS1|F2R|FADS2|FAM3C|FASN|FYN|GPSM3|HIF1A|HSPA8|JAM3|KDM6B|KPNA6|LATS1|LDLR|LYN|MAPK14|MAPK8|MARK4|MAVS|MGST2|MTOR|NFKBIZ|NFX1|OGT|P2RX1|PDCD4|PLAA|PLCG2|PRCP|PRDX2|PRKCA|PSMB4|RB1|RBPJ|RICTOR|RIPK1|RPS19|SELENOS|SNCA|SNX4|SNX6|SPN|STAT3|STAT5A|STAT5B|STMP1|SYK|TAB2|TEK|TXNIP|TYROBP|UFL1|VAMP2|VAMP8|VPS54|XIAP|ZEB2	Cer	Megakaryocytes	GOBP
GOBP_INFLAMMATORY_RESPONSE_TO_ANTIGENIC_STIMULUS	0.113472	0.667643	0.0473801	0.451083	1.34142	22	BTK|CD81|FYN|KDM6B|LYN|PSMB4|RBPJ|SELENOS|SPN|SYK	Cer	Megakaryocytes	GOBP
GOBP_INNATE_IMMUNE_RESPONSE_ACTIVATING_CELL_SURFACE_RECEPTOR_SIGNALING_PATHWAY	0.491467	0.875231	0.0183135	0.308115	0.98323	30	FLOT1|FYN|LYN|PELI1|PLCG2|SYK|TMEM126A|TYROBP|ZNRF1	Cer	Megakaryocytes	GOBP
GOBP_INNER_EAR_MORPHOGENESIS	0.12653	0.668158	0.0445156	0.440469	1.32055	23	BCR|COL11A1|FZD3|GATA2|MYO3B|MYO6|REST|SEC24B|WDPCP	Cer	Megakaryocytes	GOBP
GOBP_INNER_MITOCHONDRIAL_MEMBRANE_ORGANIZATION	0.454313	0.866701	0.020211	0.343611	1.00856	21	AFG3L2|APOOL|HSPA9|MICOS10|NDUFA13|TIMM13|TMEM126A	Cer	Megakaryocytes	GOBP
GOBP_INORGANIC_ANION_TRANSMEMBRANE_TRANSPORT	0.227752	0.729472	0.055804	-0.350928	-1.16809	17	CLCN3|CLCN4|CLIC4|SLC20A1	Cer	Megakaryocytes	GOBP
GOBP_INORGANIC_ANION_TRANSPORT	0.730687	0.945031	0.0131386	0.274227	0.815488	22	CLNS1A|MFSD8|SLC4A7	Cer	Megakaryocytes	GOBP
GOBP_INORGANIC_ION_HOMEOSTASIS	0.490165	0.874478	0.0155234	0.242399	0.999534	164	ABCB7|AFG3L2|AP3B1|ATP1A1|ATP1B3|ATP2A3|ATP6V1A|CALM2|CISD1|COMT|DISC1|FTH1|FXN|GLRX3|GLUL|GSTO1|IBTK|ITPR1|KEL|LYN|MT2A|MYC|NCOA4|NPTN|P2RX1|PDE4D|PIK3CB|PKD2|PLCB4|PLCG2|PLCH1|PLCL1|PLCL2|PRKCB|RYR3|SNCA|SOD2|SRI|TBXAS1|TMBIM6|TMEM64|TPT1|TRIM24|VPS54	Cer	Megakaryocytes	GOBP
GOBP_INORGANIC_ION_IMPORT_ACROSS_PLASMA_MEMBRANE	0.471261	0.867537	0.0194829	0.333291	0.999222	23	ATP1A1|ATP1B3|ATP2B4|CACNA1A|FYN|P2RX1|PPP3CA|PPP3CB|PPP3CC|PPP3R1|SLC30A5|SLC39A11|SLC9A1|SLC9A9|STK39	Cer	Megakaryocytes	GOBP
GOBP_INOSITOL_PHOSPHATE_METABOLIC_PROCESS	0.656373	0.932723	0.0305088	-0.265663	-0.867639	16	INPP5A|INPP5B|ITPKB|NUDT3	Cer	Megakaryocytes	GOBP
GOBP_INSULIN_LIKE_GROWTH_FACTOR_RECEPTOR_SIGNALING_PATHWAY	0.202899	0.72032	0.0635917	-0.320891	-1.19392	25	ATXN1|COL6A1|EIF2AK3|GRB2|IGFBP3|IRS2|MAP2K1|MAP2K5|RAF1	Cer	Megakaryocytes	GOBP
GOBP_INSULIN_RECEPTOR_SIGNALING_PATHWAY	0.650799	0.931426	0.012847	0.244776	0.896634	64	ADIPOR1|APC|BLVRB|C2CD5|FER|OGT|PIK3R3|RBM4|SMARCC1|SNX5|SORBS1	Cer	Megakaryocytes	GOBP
GOBP_INSULIN_SECRETION	0.387456	0.831177	0.0205361	0.290036	1.05243	60	ACSL4|DYNLL1|ENSA|GNAI1|HIF1A|ITPR1|KLF7|MPC2|NDUFAF2|PHPT1|PPP3CB|PRKCA|PRKCB|PRKN|RAB11FIP2|RBM4|REST|SLC16A1|SMAD2|SOX4|SRI|SYTL4	Cer	Megakaryocytes	GOBP
GOBP_INSULIN_SECRETION_INVOLVED_IN_CELLULAR_RESPONSE_TO_GLUCOSE_STIMULUS	0.238425	0.736723	0.0308816	0.395374	1.18535	23	DYNLL1|HIF1A|KLF7|MPC2|NDUFAF2|OXCT1|PDE8B|PHPT1|PPP3CB|PRKN|RAB11FIP2|RBM4|SRI|STXBP4	Cer	Megakaryocytes	GOBP
GOBP_INTEGRATED_STRESS_RESPONSE_SIGNALING	0.434694	0.855574	0.0417987	-0.271858	-1.00278	24	EIF2AK4|FOS|JUN|PTPN1|PTPN2|TMEM33	Cer	Megakaryocytes	GOBP
GOBP_INTEGRIN_ACTIVATION	0.753676	0.947391	0.0133655	0.292858	0.790213	15	FERMT2|JAM3	Cer	Megakaryocytes	GOBP
GOBP_INTEGRIN_MEDIATED_SIGNALING_PATHWAY	0.379381	0.829813	0.059715	-0.223527	-1.03597	63	ADAM9|APOA1|COL3A1|DIAPH3|FBLN1|FLNA|FN1|ISG15|ITGA6|ITGAE|ITGB1|ITGB5|LAT|NME2|PHACTR4|PRKD1|PTK2B|PTN|PTPRA|TIMP1|TLN1	Cer	Megakaryocytes	GOBP
GOBP_INTERFERON_BETA_PRODUCTION	0.639051	0.924551	0.0325433	-0.250812	-0.892565	21	DDX3X|ISG15|RIOK3|TRIM56|YY1	Cer	Megakaryocytes	GOBP
GOBP_INTERFERON_MEDIATED_SIGNALING_PATHWAY	0.665712	0.934935	0.0358539	-0.219286	-0.888839	35	ISG15|PTPN1|PTPN2|RBM47|TRIM56|YTHDF3	Cer	Megakaryocytes	GOBP
GOBP_INTERLEUKIN_10_PRODUCTION	0.493768	0.876291	0.0195512	0.362715	0.978707	15	BTK|CD47|PLCG2|STAT3|SYK|TYROBP	Cer	Megakaryocytes	GOBP
GOBP_INTERLEUKIN_12_PRODUCTION	0.559663	0.902505	0.0174633	0.335157	0.935102	17	C1QBP|CD47|IRAK3|LAPTM5|MAPK14|PIBF1|PLCG2|SYK	Cer	Megakaryocytes	GOBP
GOBP_INTERLEUKIN_1_BETA_PRODUCTION	0.957322	0.989521	0.0243298	-0.183084	-0.622461	18	APOA1|APP|CARD8|EGR1|F2R|FOXP1|GSTP1|HK1|HMGB1|HSPB1|IFI16|JAK2|RAD21|SERPINB1|SMAD3|STAT3|STMP1|TYROBP	Cer	Megakaryocytes	GOBP
GOBP_INTERLEUKIN_1_PRODUCTION	0.821032	0.96329	0.0282506	-0.216492	-0.781069	22	APOA1|FOXP1|GSTP1|HDAC3|HK1|IFI16|RAD21|S100A13|SMAD3	Cer	Megakaryocytes	GOBP
GOBP_INTERLEUKIN_2_PRODUCTION	0.136445	0.67196	0.0433653	0.45885	1.31397	19	CD34|HDAC7|LAPTM5|PDE4D|PLCG2|PNP|RPS3|RUNX1|SPTBN1|STAT5A|STAT5B	Cer	Megakaryocytes	GOBP
GOBP_INTERLEUKIN_6_PRODUCTION	0.367966	0.82056	0.0225932	0.329686	1.07129	33	AKIRIN2|ARHGEF2|ARRB1|BSG|BTK|CD47|DHX9|F2R|FCER1G|INPP5D|IRAK3|LAPTM5|MAVS|PLCG2|RABGEF1|SELENOS|STAT3|SYK|TGFB1|TYROBP|ZBTB20	Cer	Megakaryocytes	GOBP
GOBP_INTERLEUKIN_8_PRODUCTION	0.458822	0.866701	0.0204391	0.361455	1.00847	17	ARRB1|CD58|HSPA1A|HSPA1B|OTUD7B|STAT3|SYK	Cer	Megakaryocytes	GOBP
GOBP_INTERMEDIATE_FILAMENT_BASED_PROCESS	0.0204468	0.308786	0.19671	-0.461581	-1.6215	20	AGFG1|DSP|KRT10|KRT18|KRT19|PKP2|SOD1	Cer	Megakaryocytes	GOBP
GOBP_INTERSTRAND_CROSS_LINK_REPAIR	0.693445	0.944193	0.0142367	0.292963	0.838935	19	DCLRE1C|FANCM|RNF168	Cer	Megakaryocytes	GOBP
GOBP_INTRACELLULAR_GLUCOSE_HOMEOSTASIS	0.453224	0.866701	0.0181747	0.278002	1.00876	60	DYNLL1|FOXK1|HIF1A|KLF7|MPC2|NDUFAF2|OGT|PHPT1|PIH1D1|PPP3CB|PRKAA1|PRKN|RAB11FIP2|RACK1|RBM4|SMARCB1|SOX4|SRI|TRA2B|ZBTB20	Cer	Megakaryocytes	GOBP
GOBP_INTRACELLULAR_IRON_ION_HOMEOSTASIS	0.957978	0.989521	0.00828006	0.187836	0.607022	32	ABCB7|ATP6V1A|CISD1|FLVCR1|FTH1|FTL|FXN|GLRX3|HIF1A|MYC|NCOA4|NEO1	Cer	Megakaryocytes	GOBP
GOBP_INTRACELLULAR_LIPID_TRANSPORT	0.816614	0.96329	0.0118624	0.261358	0.74843	19	LDLR|TMEM97|VPS54	Cer	Megakaryocytes	GOBP
GOBP_INTRACELLULAR_MONOATOMIC_ION_HOMEOSTASIS	0.743249	0.945031	0.009343	0.212127	0.877224	172	ABCB7|AFG3L2|AP3B1|ATP1A1|ATP1B3|ATP2A3|ATP6V1A|CALM2|CISD1|DISC1|DMXL2|FTH1|FXN|GLRX3|GSTO1|IBTK|ITPR1|KEL|LYN|MT2A|MYC|NCOA4|NPTN|P2RX1|PDE4D|PIK3CB|PKD2|PLCB4|PLCG2|PLCH1|PLCL1|PLCL2|PRKCB|RNASEK|RYR3|SLC4A7|SNCA|SRI|TBXAS1|TMBIM6|TMEM106B|TMEM64|TPT1|VPS54	Cer	Megakaryocytes	GOBP
GOBP_INTRACELLULAR_PH_REDUCTION	0.176398	0.715167	0.0684358	-0.329819	-1.22714	25	ATP6AP1|ATP6V0A1|ATP6V0E1|ATP6V1F|ATP6V1H|CLCN3|CLIC4|DMXL1|LAMP1|LAMP2|RAB38|TMEM9|UBE3A	Cer	Megakaryocytes	GOBP
GOBP_INTRACELLULAR_PROTEIN_TRANSMEMBRANE_TRANSPORT	0.170844	0.711902	0.0387119	0.471364	1.27187	15	BCR|C2CD5|HSPA5|PEX14|TRAM1|USP9X	Cer	Megakaryocytes	GOBP
GOBP_INTRACELLULAR_PROTEIN_TRANSPORT	0.148047	0.676818	0.0348016	0.263486	1.1445	369	ANP32B|AP1G1|AP2A1|AP2S1|AP3B1|AP3D1|ARF3|ARHGEF2|ARL5A|BCR|C2CD5|CBLB|CD81|COPZ1|E2F3|EI24|ERGIC3|GGA2|GNPTAB|GRIPAP1|HIKESHI|HSPA5|HSPA8|HSPA9|IPO11|IPO5|JUP|KIF13A|KIF5B|LAPTM5|LMAN1|MBTPS1|MDFIC|MTCH2|MVB12B|MYO6|NCOA4|NF1|NPM1|NUP133|NUP54|NUTF2|OAZ1|OAZ2|OS9|PCM1|PEX14|PHB2|POM121|PPM1A|RAB11A|RAB5C|RAB6A|RAN|RPL23|SAR1B|SCFD1|SEC23B|SEC24B|SEC24D|SNX2|SNX5|SNX6|SORT1|STAM|STAM2|STAT3|STX6|SUMO1|SYK|SYTL4|TIMM13|TIMM17B|TLK1|TMED5|TMED7|TOMM20|TOMM22|TOMM40|TP53|TRAM1|TSG101|UBAP1|UFM1|UHMK1|USP9X|VAMP2|VPS26A|VPS28|VPS36|VPS37B|VPS39|VPS41|VPS54|XPO4|YWHAB	Cer	Megakaryocytes	GOBP
GOBP_INTRACELLULAR_RECEPTOR_SIGNALING_PATHWAY	0.301809	0.790706	0.0228372	0.265099	1.0925	163	ABHD2|BTK|CITED2|CTBP2|EIF2AK2|ERBIN|FABP5|FLOT1|HDAC1|HSPA1A|HSPA1B|HSPA8|IPO5|MAP2K6|MAPK8|MARK4|NCOA3|NCOA4|OGT|PARP1|PELI1|PHB2|PIM1|PLCG2|PPP6C|PRCP|PTPRS|SAFB2|STAT3|STMP1|STRN3|TAF7|TMF1|TRIM24|UFL1|UFM1|USP15|WASHC4	Cer	Megakaryocytes	GOBP
GOBP_INTRACELLULAR_STEROL_TRANSPORT	0.61476	0.920179	0.0163108	0.330361	0.891408	15	LDLR|TMEM97|VPS54	Cer	Megakaryocytes	GOBP
GOBP_INTRA_GOLGI_VESICLE_MEDIATED_TRANSPORT	0.609416	0.920179	0.0161039	0.313389	0.897428	19	COG5|COPA|COPE|COPG2|COPZ1|CUX1|GOSR1|GOSR2|RAB6A|TRAPPC10|VTI1B	Cer	Megakaryocytes	GOBP
GOBP_INTRINSIC_APOPTOTIC_SIGNALING_PATHWAY	0.740354	0.945031	0.00956792	0.213176	0.871287	148	ARHGEF2|ATF2|ATM|ATP2A3|BID|CARD8|CASP2|CASP3|CUL3|DNAJA1|EI24|EIF5A|FHIT|FNIP2|FYN|HDAC1|HIPK2|HSPA1A|HSPE1|ITPR1|IVNS1ABP|LAPTM5|MAP3K5|MTCH2|MYC|PARL|PARP1|PIK3CB|PPIA|PPIF|PRKRA|RACK1|RPL26|RPS3|RPS7|SELENOS|SOD2|STK25|TMBIM6|TP53|TPT1|USP15|ZNF385A	Cer	Megakaryocytes	GOBP
GOBP_INTRINSIC_APOPTOTIC_SIGNALING_PATHWAY_BY_P53_CLASS_MEDIATOR	0.833019	0.96329	0.0102758	0.226478	0.754799	38	FHIT|HIPK2|MYC|RPL26|RPS7|TP53|USP15|ZNF385A	Cer	Megakaryocytes	GOBP
GOBP_INTRINSIC_APOPTOTIC_SIGNALING_PATHWAY_IN_RESPONSE_TO_DNA_DAMAGE	0.470745	0.867537	0.0181288	0.288328	1.00206	47	ATM|BID|CASP2|EI24|HIPK2|MTCH2|MYC|RPL26|RPS3|SOD2|TP53|ZNF385A	Cer	Megakaryocytes	GOBP
GOBP_INTRINSIC_APOPTOTIC_SIGNALING_PATHWAY_IN_RESPONSE_TO_DNA_DAMAGE_BY_P53_CLASS_MEDIATOR	0.659524	0.933014	0.0323199	-0.242433	-0.874659	22	CHEK2|EP300|HIPK1|RPS27L|SNW1|TOPORS	Cer	Megakaryocytes	GOBP
GOBP_INTRINSIC_APOPTOTIC_SIGNALING_PATHWAY_IN_RESPONSE_TO_ENDOPLASMIC_RETICULUM_STRESS	0.55933	0.902505	0.0390408	-0.238517	-0.940563	32	AIFM1|APAF1|BAX|BCL2L1|DNAJC10|EIF2AK3|PARK7|PTPN1|PTPN2|SELENOK|SERINC3|SIRT1|TMEM117|XBP1	Cer	Megakaryocytes	GOBP
GOBP_INTRINSIC_APOPTOTIC_SIGNALING_PATHWAY_IN_RESPONSE_TO_OXIDATIVE_STRESS	0.809221	0.962355	0.0108901	0.237188	0.770729	33	BAG5|FYN|HIF1A|MAP2K4|MAP3K5|MCL1|NFE2L2|P4HB|PARP1|PDK1|PPIA|PRKN|RACK1|SOD2|STK25|TRAP1|UBQLN1	Cer	Megakaryocytes	GOBP
GOBP_IN_UTERO_EMBRYONIC_DEVELOPMENT	0.461707	0.866751	0.0983849	-0.181328	-1.0057	187	ACVR1|ARNT|BCL2L1|BMPR1A|CCNB2|CDKN1C|CHEK1|CMTM3|COL3A1|CTCF|CTNNB1|CTR9|DAD1|DIAPH3|EIF2S2|FKBP10|GINS1|GLI3|GNA13|HDAC3|HES1|INPP5B|ITGB1|IWS1|KDM4C|KRT19|MAP2K1|MOSMO|MYH10|NBN|NCOA1|NPAT|NXN|PHF6|PSMC3|RPA1|SBDS|SENP2|SLC39A3|SP3|SPECC1|SSR2|STK3|TAF10|TGFBR1|UPF3A|YAP1|YBX3|ZFAND5	Cer	Megakaryocytes	GOBP
GOBP_IRON_ION_TRANSPORT	0.328863	0.80551	0.0256556	0.38795	1.11094	19	ABCB7|ABCC5|DNM2|FLVCR1|FTH1|FTL|FXN|HEPH|SFXN1|SLC25A37|SLC40A1	Cer	Megakaryocytes	GOBP
GOBP_ISOPRENOID_METABOLIC_PROCESS	0.0823577	0.617537	0.0565295	0.473948	1.39112	21	ADH5|CRPPA|FDFT1|FDPS|HMGCS1|LDLR|LSS	Cer	Megakaryocytes	GOBP
GOBP_JNK_CASCADE	0.250729	0.743579	0.0275795	0.312916	1.14623	64	ARHGEF6|CCDC88C|CRK|DNAJA1|HACD3|HIPK2|MAP4K3|MAP4K4|MAPK8|MDFIC|MECOM|PDCD4|PHLPP1|PRMT1|RNF13|TAOK3|TNIK	Cer	Megakaryocytes	GOBP
GOBP_KERATINOCYTE_DIFFERENTIATION	0.207609	0.72032	0.0671281	-0.295604	-1.17546	33	CLIC4|DSP|IFT74|KRT10|YAP1	Cer	Megakaryocytes	GOBP
GOBP_KERATINOCYTE_PROLIFERATION	0.520809	0.896005	0.0366998	-0.268871	-0.956834	21	CASK|IFT74|MDK|YAP1	Cer	Megakaryocytes	GOBP
GOBP_KETONE_METABOLIC_PROCESS	0.231136	0.732246	0.0294206	0.329388	1.17225	53	AKR1B1|AKT2|CREB1|DCAF5|EGR1|EIF6|ELOVL5|FABP5|HSD17B10|KDSR|KYAT3|NCOR1|NDUFA9|OXCT1|PDK1|PIBF1|PLAA|PNKD|PPTC7|PRKG1|REST|SNCA|STAT5B|TPI1|UBR4|VKORC1	Cer	Megakaryocytes	GOBP
GOBP_KIDNEY_EPITHELIUM_DEVELOPMENT	0.109896	0.667089	0.103526	-0.285847	-1.25868	48	ASXL1|CTNNB1|CTNNBIP1|EPHA7|HES1|MAGI2|PODXL|SLIT2|SMAD5|WWTR1|YAP1	Cer	Megakaryocytes	GOBP
GOBP_KIDNEY_MORPHOGENESIS	0.530604	0.898616	0.017184	0.30021	0.958003	30	HS2ST1|MYC|PKD2|STAT1	Cer	Megakaryocytes	GOBP
GOBP_KINETOCHORE_ORGANIZATION	0.00662252	0.222785	0.344521	-0.541751	-1.84188	18	CENPA|CENPE|CENPF|CENPH|DLGAP5|NDC80|NUF2|SMC2|SMC4	Cer	Megakaryocytes	GOBP
GOBP_LABYRINTHINE_LAYER_DEVELOPMENT	0.212495	0.72032	0.0579035	-0.35575	-1.18414	17	DNAJB6|FBXW8|FGFR2|GGNBP2|GRB2|HES1|MAP2K1|NCOA1|SENP2|SPINT2	Cer	Megakaryocytes	GOBP
GOBP_LAMELLIPODIUM_ASSEMBLY	0.881733	0.972193	0.00939464	0.214508	0.714905	38	ARHGEF6|ARHGEF7|CARMIL1|CYFIP1|FER|HSP90AA1|MTOR|RAC2|VAV3	Cer	Megakaryocytes	GOBP
GOBP_LAMELLIPODIUM_ORGANIZATION	0.781831	0.952091	0.0105533	0.22795	0.804786	51	ABI1|ARHGEF6|ARHGEF7|CARMIL1|CYFIP1|FER|HSP90AA1|MTOR|MYO9B|PHPT1|RAC2|SNX2|VAV3|WASF1	Cer	Megakaryocytes	GOBP
GOBP_LATE_ENDOSOME_TO_VACUOLE_TRANSPORT	0.00139978	0.124611	0.45506	0.618665	1.81589	21	CHMP3|CHMP5|LEPROT|LEPROTL1|MVB12B|STAM|STAM2|TSG101|UBAP1|VPS28|VPS36|VPS37B	Cer	Megakaryocytes	GOBP
GOBP_LATE_ENDOSOME_TO_VACUOLE_TRANSPORT_VIA_MULTIVESICULAR_BODY_SORTING_PATHWAY	0.000147724	0.0437817	0.518848	0.713345	1.95837	16	CHMP5|LEPROT|LEPROTL1|MVB12B|STAM|STAM2|TSG101|UBAP1|VPS28|VPS36|VPS37B	Cer	Megakaryocytes	GOBP
GOBP_LEARNING	0.829961	0.96329	0.00968985	0.21898	0.76994	50	BTG2|COMT|CREB1|DDHD2|KMT2A|PPP3CB|SHANK3	Cer	Megakaryocytes	GOBP
GOBP_LENS_DEVELOPMENT_IN_CAMERA_TYPE_EYE	0.731986	0.945031	0.0322734	-0.218932	-0.838926	28	CDKN1C|CDON|CTNNB1|HIPK1|NECTIN3|TBC1D32|TGFBR1	Cer	Megakaryocytes	GOBP
GOBP_LEUKOCYTE_APOPTOTIC_PROCESS	0.776495	0.951458	0.01116	0.235534	0.79723	41	BTK|CASP3|CRKL|DFFA|FCER1G|FNIP1|HIF1A|KDELR1|LYN|MEF2C|MYC|NF1|NFKBIZ|PIK3CB|PRELID1|RAPGEF2|RIPK1|SELENOS|SIVA1|STAT5A|TP53	Cer	Megakaryocytes	GOBP
GOBP_LEUKOCYTE_CELL_CELL_ADHESION	0.212961	0.72032	0.029086	0.285283	1.1508	130	ABL2|AP3B1|AP3D1|CASP3|CBLB|CD47|CD55|CD81|ETS1|FYN|HSPH1|ITGA4|LAPTM5|LYN|MSN|MTOR|PELI1|PNP|PRDX2|RAC2|RC3H1|RPS3|RUNX1|SMARCB1|SMARCC1|SOX4|STAT5A|STAT5B|SYK|TGFBR2|TMEM131L|TWSG1|UFL1|VAV1|ZBTB16	Cer	Megakaryocytes	GOBP
GOBP_LEUKOCYTE_CHEMOTAXIS	0.823916	0.96329	0.00938341	0.216356	0.785072	60	BSG|CAMK1D|GPSM3|ITGA9|JAM3|LYN|PREX1|PTK2|RAC2|RPL13A|SYK|VAV1|VAV3	Cer	Megakaryocytes	GOBP
GOBP_LEUKOCYTE_DEGRANULATION	0.205747	0.72032	0.0335508	0.39831	1.218	25	AP1G1|BCR|BTK|GATA2|LYN|RAC2|SNX4|SNX6|SYK|VAMP2|VAMP8	Cer	Megakaryocytes	GOBP
GOBP_LEUKOCYTE_DIFFERENTIATION	0.0100227	0.232979	0.146152	0.326714	1.37914	221	ACIN1|AP3B1|AP3D1|ARID2|ATF2|ATM|BTK|CD109|CD81|CFLAR|CITED2|CMTM7|CREB1|DCAF1|DCLRE1C|DOCK10|DOCK11|DROSHA|FAM3C|FASN|GAB2|GAB3|GATA2|HAX1|HMGB3|ID2|IKZF1|INPP5D|IRF2BP2|ITGA4|KDELR1|KMT2A|L3MBTL3|LAPTM5|LEPR|LYL1|LYN|MAPK14|MFSD8|MITF|MTOR|MYB|MYC|NF1|NFKBIZ|NPM1|PARP1|PIK3R3|PKNOX1|PLCG2|PLCL2|PNP|PPP2R3C|PPP3CB|PRDX2|PRELID1|PREX1|PRKCA|PRXL2A|RB1|RBPJ|RC3H1|RIPK1|RUNX1|SH3RF1|SLC25A5|SMARCB1|SMARCC1|SOX4|SPN|STAT3|STAT5A|STAT5B|SYK|TAOK3|TESC|TET2|TGFBR2|TMEM131L|TMEM64|TP53|TYROBP|VAV1|VPS54|XRCC6|ZBTB16|ZEB1	Cer	Megakaryocytes	GOBP
GOBP_LEUKOCYTE_HOMEOSTASIS	0.307158	0.792316	0.0248657	0.322187	1.11408	46	BTK|CAMLG|CASP3|DOCK10|DOCK11|F2R|FCER1G|HIF1A|JAM3|LYN|MEF2C|NF1|PIK3CB|PPP2R3C|PPP3CB|PRDX2|RC3H1|SIVA1|STAT5A|STAT5B|TSPAN9|WDR37	Cer	Megakaryocytes	GOBP
GOBP_LEUKOCYTE_MEDIATED_CYTOTOXICITY	0.0721039	0.599854	0.0585987	0.42027	1.38614	36	AP1G1|CADM1|CRK|CTSC|INPP5D|KIF5B|NECTIN2|PIK3CB|PPP3CB|STAT5A|STAT5B|STXBP2|TYROBP|VAMP2|VAV1	Cer	Megakaryocytes	GOBP
GOBP_LEUKOCYTE_MEDIATED_IMMUNITY	0.134683	0.668363	0.0387662	0.310804	1.2205	105	AP1G1|BCR|BTK|CADM1|CD55|CD81|CRK|CTSC|EXOSC3|GATA2|INPP5D|KIF5B|KMT2E|LYN|NECTIN2|NSD2|PCYT1A|PIK3CB|PLCG2|PPP3CB|RAC2|RNF168|SNX4|SNX6|STAT5A|STAT5B|SYK|TYROBP|UFL1|VAMP2|VAMP8|VAV1	Cer	Megakaryocytes	GOBP
GOBP_LEUKOCYTE_MIGRATION	0.742363	0.945031	0.00994398	0.218206	0.866856	116	ABL2|ADAM10|AIF1|AIMP1|AKIRIN1|BCR|BSG|C1QBP|CALR|CAMK1D|CD34|CD47|CD81|CD99|CDC42|CRK|CRKL|DNM1L|EPS8|FCER1G|FER|FYN|GNAI1|GPSM3|HMGB1|ITGA2B|ITGA4|ITGA9|JAM3|LRCH1|LYN|MED23|MPP1|MSN|NF1|P4HB|PECAM1|PIKFYVE|PPIA|PPIB|PREX1|PTK2|RABGEF1|RAC2|RHOA|RIN3|RIPOR2|ROCK1|RPL13A|RPS19|RTN4|SELP|SOS1|SPN|STAT5B|STK10|STK39|SWAP70|SYK|TGFB1|VAV1|VAV3|WASL	Cer	Megakaryocytes	GOBP
GOBP_LEUKOCYTE_PROLIFERATION	0.0261902	0.35083	0.0928975	0.356975	1.39623	103	ATM|BID|BTK|CADM1|CASP3|CBLB|CD55|CD81|FYN|IMPDH2|INPP5D|LAPTM5|LYN|MEF2C|MSN|MYC|NF1|PCYT1A|PELI1|PLCL2|PNP|PPP3CB|PRDX2|PTK2|RAC2|RC3H1|RPL13A|RPS3|STAT5A|STAT5B|SYK|TGFBR2|TMEM131L|TP53|TWSG1|TYROBP|VAV3	Cer	Megakaryocytes	GOBP
GOBP_LIMBIC_SYSTEM_DEVELOPMENT	0.0217204	0.315784	0.107942	0.444318	1.51641	43	BTG2|CASP3|CRK|HDAC1|KDM6B|PTPRS|RAN|TMEM108|VPS13B|ZEB2	Cer	Megakaryocytes	GOBP
GOBP_LIPID_BIOSYNTHETIC_PROCESS	0.00268651	0.169709	0.285313	0.342726	1.44673	221	ABCC1|ABHD2|ABHD3|ACACA|ACAT1|ACER3|ACLY|ACSL4|AGPAT4|AGPS|ATM|ATP1A1|CEPT1|CERS2|CERS6|CREB1|CRPPA|CYP51A1|DCAF5|DGKH|DHRS7B|DHRSX|EIF6|ELOVL5|ELOVL6|ERG28|ETNK1|FABP5|FADS2|FAR2|FASN|FDFT1|FDPS|FDX1|FLVCR1|GNAI1|HACD1|HACD3|HMGCS1|HSD17B11|HSD17B12|HSD17B4|IMPA1|INPP4B|INPP5D|IP6K2|KDSR|LDLR|LPCAT2|LSS|MBTPS1|MSMO1|MTM1|MTMR2|MTMR3|MTOR|NDUFAB1|OGT|ORMDL1|P2RX1|PAM|PCYT1A|PI4KB|PIBF1|PIGF|PIGL|PIK3CB|PIK3R3|PIP5K1A|PISD|PITPNM2|PLAA|PLCG2|PNPLA8|PPM1L|PRKAA1|PTDSS1|PTGS1|REST|RICTOR|SCCPDH|SCD|SLC44A2|SORBS1|SPTLC1|SQLE|SREBF2|ST3GAL2|ST3GAL3|ST8SIA6|TBXAS1|TM9SF2|TSPO|TTC7B|UBR4|UVRAG|ZBTB20	Cer	Megakaryocytes	GOBP
GOBP_LIPID_CATABOLIC_PROCESS	0.217963	0.721126	0.0297446	0.308869	1.16655	78	ABHD2|ABHD3|ACADM|ACAT1|ACER3|AKT2|AUH|CRTC3|DDHD2|DECR1|GDPD1|HSD17B10|HSD17B11|HSD17B4|LDLR|MGST2|PAFAH1B3|PCCA|PDE3B|PLCB4|PLCG2|PLCH1|PNPLA8|TBL1XR1|VPS54	Cer	Megakaryocytes	GOBP
GOBP_LIPID_DROPLET_ORGANIZATION	0.223893	0.725205	0.0327825	0.435124	1.21401	17	DDHD2|LDAH|PISD|PLIN2|PLIN3|PPIA|PRKAA1|RAB18|SQLE	Cer	Megakaryocytes	GOBP
GOBP_LIPID_HOMEOSTASIS	0.134925	0.668363	0.0915141	-0.281008	-1.22768	46	ABCA1|APOA1|APOA2|APOE|BLOC1S6|DDX3X|FBXW7|IRS2|LIPA|MAP2K1|MYLIP|NPC2|RORA|SURF4|XBP1	Cer	Megakaryocytes	GOBP
GOBP_LIPID_LOCALIZATION	0.542446	0.900186	0.0143827	0.240782	0.969504	129	ACSL4|ATP11A|ATP8B4|CLPTM1L|COMT|FABP5|LAMTOR1|LDLR|LYN|MYB|NAXE|OSBPL6|PLIN2|PLIN3|SLC43A3|TMEM97|TMF1|VMP1|VPS13B|VPS54	Cer	Megakaryocytes	GOBP
GOBP_LIPID_METABOLIC_PROCESS	0.00817521	0.222785	0.160147	0.30422	1.32154	370	ABCC1|ABHD2|ABHD3|ACACA|ACADM|ACAT1|ACAT2|ACER3|ACLY|ACSL4|ADH5|ADIPOR1|ADIPOR2|AGPAT4|AGPS|AKT2|ATF2|ATM|ATP1A1|ATP5F1A|AUH|BCAT1|CEPT1|CERS2|CERS6|COMT|CRABP2|CREB1|CREM|CRK|CRPPA|CRTC3|CYP51A1|DCAF5|DDHD1|DDHD2|DECR1|DGKH|DHRS7B|DHRSX|DNAJC19|EIF6|ELOVL5|ELOVL6|ERG28|ETNK1|FABP5|FADS2|FAM135A|FAR2|FASN|FDFT1|FDPS|FDX1|FLVCR1|FNTB|GDPD1|GNAI1|HACD1|HACD3|HMGCS1|HSD17B10|HSD17B11|HSD17B12|HSD17B4|ID2|IMPA1|INPP4B|INPP5D|IP6K2|KDSR|LDLR|LEPR|LPCAT2|LSS|LTA4H|LYPLA1|MAPK14|MBTPS1|MFSD8|MGST2|MSMO1|MTM1|MTMR2|MTMR3|MTOR|NCOR1|NDUFAB1|NSMAF|OGT|ORMDL1|OSBPL6|P2RX1|PAFAH1B3|PAM|PCCA|PCYT1A|PDE3B|PHB2|PI4KB|PIBF1|PIGF|PIGL|PIK3CB|PIK3R3|PIP5K1A|PISD|PITPNM2|PLAA|PLCB4|PLCG2|PLCH1|PLCL1|PLCL2|PNPLA8|PPM1L|PRKAA1|PRKAR2B|PSAP|PTDSS1|PTGS1|RDH11|REST|RICTOR|SCCPDH|SCD|SLC16A1|SLC44A2|SNCA|SORBS1|SPTLC1|SQLE|SREBF2|ST3GAL2|ST3GAL3|ST8SIA6|STAT5A|STAT5B|TBL1XR1|TBXAS1|TM9SF2|TSPO|TTC7B|UBR4|UVRAG|VPS54|ZBTB20	Cer	Megakaryocytes	GOBP
GOBP_LIPID_MODIFICATION	0.461438	0.866751	0.0181556	0.282318	1.00473	53	ACADM|ACAT1|ADH5|ADIPOR1|ADIPOR2|AUH|DECR1|HSD17B10|HSD17B4|INPP5D|MTM1|MTMR2|ST3GAL2	Cer	Megakaryocytes	GOBP
GOBP_LIPID_OXIDATION	0.123421	0.668158	0.0441065	0.407867	1.30963	31	ACADM|ACAT1|ADH5|ADIPOR1|ADIPOR2|AKT2|AUH|DECR1|HSD17B10|HSD17B4|MAPK14|PRKAA1	Cer	Megakaryocytes	GOBP
GOBP_LIPOPOLYSACCHARIDE_MEDIATED_SIGNALING_PATHWAY	0.0269003	0.358318	0.102435	0.559789	1.56183	17	CARD8|CD55|IRAK3|LYN|PLCG2|PRDX2|PRKCA|SASH1	Cer	Megakaryocytes	GOBP
GOBP_LIPOPROTEIN_BIOSYNTHETIC_PROCESS	0.349817	0.815646	0.0245016	0.375649	1.0896	20	ATG7|GLUL|GOLGA7|PPM1A|ZDHHC17	Cer	Megakaryocytes	GOBP
GOBP_LIPOPROTEIN_METABOLIC_PROCESS	0.305234	0.792061	0.0256978	0.347348	1.12251	32	ATG7|ATM|GLUL|LDLR|PPM1A|ZDHHC17	Cer	Megakaryocytes	GOBP
GOBP_LIPOSACCHARIDE_METABOLIC_PROCESS	0.625371	0.920179	0.0148653	0.281479	0.891496	29	CREM|MFSD8|PIGF|PIGL|PRKAA1|SCCPDH|ST3GAL2|ST3GAL3|ST8SIA6|TM9SF2	Cer	Megakaryocytes	GOBP
GOBP_LOCALIZATION_WITHIN_MEMBRANE	0.574787	0.90976	0.012604	0.224821	0.969829	318	ACAP2|AP3B1|AP3D1|ARL5A|ATG3|BID|BLZF1|BSG|C2CD5|CCDC93|CD81|CRK|EMC7|EXOC2|EXOC4|EXOC5|FERMT2|FLOT1|GGA2|GOLGA7|GOPC|GRIPAP1|HSPA5|ITGA4|JUP|KIF13A|KIF5B|LAMTOR1|LYPLA1|MACF1|MTCH2|NAXE|NLGN1|NME7|NUP54|OGT|PIP5K1A|PREPL|RAB11A|RAB11FIP3|RAB34|RAB6A|RACK1|RAPGEF6|SHANK3|SNX4|SORBS1|SPTBN1|SRP19|SRP9|SSH1|STX6|STXBP5|TCAF1|TM9SF2|TM9SF3|TMEM108|TMEM126A|TMEM147|TNIK|TOMM20|TOMM22|TOMM40|TRAM1|TSPAN14|TSPAN5|VAMP2|VAMP8|VPS13B|VPS26A|VPS37B|VPS39	Cer	Megakaryocytes	GOBP
GOBP_LOCOMOTION	0.881862	0.972193	0.00540262	0.194264	0.850328	442	ABCC1|ABHD2|ABL2|ADIPOR1|AKT2|APC|ARHGDIB|ARHGEF2|ARHGEF7|ARID2|ARID4A|ARID4B|ARSB|ATM|ATP2B4|ATP5F1A|BCR|BEX4|BMPR2|BSG|C1QBP|CAMK1D|CARMIL1|CASS4|CCAR1|CD47|CD81|CERS2|CITED2|CLASP2|CMTM7|CPNE3|CREB1|CRK|CSNK2B|CTNNA1|DOCK1|DOCK4|DOCK5|DOCK7|ETS1|EVL|F2R|FER|FERMT2|GATA2|GLUL|GPSM3|HDAC1|HDAC7|HIF1A|HSPA5|HSPA8|ITGA2B|ITGA4|ITGA9|ITGAV|JAM3|JUP|KRIT1|LDLRAD4|LIMCH1|LMO4|LRCH1|LRIG2|LYN|MACF1|MAP2K2|MAP4K4|MAPK14|MEF2C|MSN|MTOR|MYCBP2|MYSM1|NF1|OGT|PDGFC|PECAM1|PFN1|PFN2|PHPT1|PIK3CB|PIK3R3|PIN1|PIP5K1A|PLAA|PLCG2|PPIA|PPP3CB|PRCP|PREX1|PRKCA|PRKX|PTK2|RAB11A|RAC2|RACK1|RAP2B|RECK|RFFL|RHOC|RICTOR|RIN2|RIPOR2|ROCK1|RPL13A|S100A4|SAP130|SASH1|SERPINB1|SNCA|SOD2|SP100|SPN|SPRED1|SRGAP1|SSH1|STAT3|STAT5A|STK4|SUDS3|SYK|TCAF1|TEK|TGFBR2|TMSB10|UBE2I|UNC5C|VAV1|VAV3|WASL|WDPCP|ZEB2|ZNF609	Cer	Megakaryocytes	GOBP
GOBP_LOCOMOTORY_BEHAVIOR	0.838072	0.964596	0.00908108	0.212667	0.777575	63	AGTPBP1|APBA2|CCND2|DDHD2|EPS8|FXN|GAD1|HIPK2|ID2|MEIS1|MTOR|NCOR1|OXR1|PPP3CB|PRKN|SNCA|SOD2|SPG21|TMBIM4|ZNF385A	Cer	Megakaryocytes	GOBP
GOBP_LONG_CHAIN_FATTY_ACID_METABOLIC_PROCESS	0.453948	0.866701	0.0204806	0.353114	1.01118	19	ACSL4|ELOVL6|HSD17B4|PTGS1	Cer	Megakaryocytes	GOBP
GOBP_LONG_TERM_SYNAPTIC_POTENTIATION	0.749585	0.945858	0.0120954	0.252666	0.811293	31	CALM2|CREB1|NF1|NPTN|SHANK3|SNCA|TYROBP|VAMP2	Cer	Megakaryocytes	GOBP
GOBP_LUNG_EPITHELIUM_DEVELOPMENT	0.77165	0.948759	0.0128705	0.282575	0.77576	16	AIMP2|CREB1|LTA4H|MAP2K2|RBPJ	Cer	Megakaryocytes	GOBP
GOBP_LUNG_MORPHOGENESIS	0.680814	0.94092	0.014095	0.283534	0.850047	23	AP3B1|HIPK2|MAP2K2|RPL13A|SEC24B|TGFBR2	Cer	Megakaryocytes	GOBP
GOBP_LYMPHOCYTE_ACTIVATION	0.0309983	0.382796	0.081546	0.299806	1.28257	277	ABL2|AP1G1|AP3B1|AP3D1|APBB1IP|ARID2|ATM|BID|BTK|CADM1|CASP3|CBLB|CD47|CD55|CD81|CMTM7|DCAF1|DCLRE1C|DDOST|DOCK11|EXOSC3|FYN|HSPH1|ID2|IKZF1|IMPDH2|INPP5D|ITGA4|KIF13B|KMT2A|LAPTM5|LEPR|LYN|MEF2C|MSN|MTOR|MYB|MYC|NSD2|PCYT1A|PELI1|PHB2|PIK3R3|PKNOX1|PLCG2|PLCL2|PNP|PPP2R3C|PPP3CB|PRDX2|PREX1|PRKCB|RAC2|RBPJ|RBX1|RC3H1|RNF168|RPL13A|RPS3|RUNX1|SAMSN1|SLC25A5|SMARCB1|SMARCC1|SOX4|STAT3|STAT5A|STAT5B|SYK|TAOK3|TGFBR2|TMEM131L|TP53|TWSG1|TXLNA|TYROBP|UFL1|VAMP2|VAV1|VAV3|ZBTB16|ZEB1	Cer	Megakaryocytes	GOBP
GOBP_LYMPHOCYTE_ACTIVATION_INVOLVED_IN_IMMUNE_RESPONSE	0.273907	0.763473	0.0257756	0.298698	1.1213	75	AP1G1|APBB1IP|CD81|DOCK11|EXOSC3|KMT2A|MTOR|MYB|NSD2|PCYT1A|PLCG2|PLCL2|RC3H1|RNF168|STAT3|STAT5A|TAOK3|TP53|TYROBP|VAMP2	Cer	Megakaryocytes	GOBP
GOBP_LYMPHOCYTE_APOPTOTIC_PROCESS	0.628953	0.921908	0.0355873	-0.232626	-0.896441	29	AURKB|BAX|FOXP1|IRS2|LIPA|ST3GAL1|TSC22D3	Cer	Megakaryocytes	GOBP
GOBP_LYMPHOCYTE_DIFFERENTIATION	0.0671912	0.57931	0.0555678	0.312681	1.27986	150	AP3B1|AP3D1|ATM|BTK|CMTM7|DCAF1|DCLRE1C|DOCK11|ID2|IKZF1|INPP5D|ITGA4|KMT2A|LAPTM5|LEPR|MTOR|MYB|PIK3R3|PKNOX1|PLCG2|PLCL2|PNP|PPP2R3C|PPP3CB|PRDX2|PREX1|RBPJ|RC3H1|RUNX1|SLC25A5|SMARCB1|SMARCC1|SOX4|STAT3|STAT5A|STAT5B|SYK|TAOK3|TGFBR2|TMEM131L|TP53|VAV1|ZBTB16|ZEB1	Cer	Megakaryocytes	GOBP
GOBP_LYMPHOCYTE_HOMEOSTASIS	0.382836	0.829814	0.0218891	0.324595	1.06148	34	CASP3|DOCK11|LYN|PPP3CB|PRDX2|RC3H1	Cer	Megakaryocytes	GOBP
GOBP_LYMPHOCYTE_MEDIATED_IMMUNITY	0.216734	0.721126	0.0298804	0.30941	1.16592	77	AP1G1|BTK|CADM1|CD55|CD81|CRK|CTSC|EXOSC3|INPP5D|KIF5B|NECTIN2|NSD2|PCYT1A|PIK3CB|PPP3CB|RNF168|STAT5A|STAT5B|TYROBP|UFL1|VAMP2|VAV1	Cer	Megakaryocytes	GOBP
GOBP_LYMPHOCYTE_MIGRATION	0.694107	0.944193	0.0130804	0.259642	0.851755	35	ABL2|ADAM10|AIF1|CD99|CRK|CRKL|GNAI1|ITGA4|LRCH1|MED23|MSN|P4HB|RHOA|RIPOR2|SPN|STK10|STK39|WASL	Cer	Megakaryocytes	GOBP
GOBP_LYSOSOMAL_LUMEN_ACIDIFICATION	0.869276	0.971086	0.0250787	-0.224029	-0.71908	15	ATP6AP1|ATP6V0A1|ATP6V1F|ATP6V1H|LAMP1|LAMP2|TMEM9	Cer	Megakaryocytes	GOBP
GOBP_LYSOSOMAL_TRANSPORT	0.0159363	0.281977	0.123095	0.41426	1.50736	61	AP1G1|AP3B1|AP3D1|ARSB|CHMP3|CHMP5|HMGXB4|HSPA1A|HSPA8|KIF13A|LAPTM5|MFSD1|MTM1|NCOA4|SORT1|TMEM106B|TSG101|VPS39|VPS41|VPS54	Cer	Megakaryocytes	GOBP
GOBP_LYTIC_VACUOLE_ORGANIZATION	0.0853554	0.623401	0.0526059	0.389551	1.34701	46	AP3B1|ARSB|CHMP3|CHMP5|LAMTOR1|LAPTM5|MBTPS1|MFSD8|PPP3CB|RAB34|RNASEK|TMEM106B|WASHC5	Cer	Megakaryocytes	GOBP
GOBP_L_ALPHA_AMINO_ACID_TRANSMEMBRANE_TRANSPORT	0.990895	0.995861	0.00903642	0.173134	0.48305	17	SLC25A12|SLC25A26|SLC36A4|SLC38A1|SLC38A6	Cer	Megakaryocytes	GOBP
GOBP_L_AMINO_ACID_TRANSPORT	0.86401	0.969671	0.01053	0.235615	0.713144	24	NF1|SFXN1|SLC25A12|SLC25A26|SLC36A4|SLC38A1|SLC38A6|TTYH3|VPS54	Cer	Megakaryocytes	GOBP
GOBP_MACROAUTOPHAGY	0.00202884	0.145769	0.431708	0.358678	1.49697	192	ATG12|ATG13|ATG3|ATG4B|ATG7|ATM|BNIP3L|CASP3|CDC37|CHMP3|CHMP5|CSNK2A1|CSNK2A2|EHMT2|EI24|EIF2S1|EXOC4|GAPDH|GNAI3|ILRUN|LARP1|LYPLA1|MAPK8|MFSD8|MTM1|MTOR|NIPSNAP3A|OGT|PARL|PDCD6IP|PHB2|PLAA|PPTC7|SCFD1|SESN1|SLC25A5|SNX14|SNX4|SNX5|SNX6|STAM|STAM2|TMEM39A|TMEM41B|TP53|TSG101|UBE2A|UFL1|UFM1|UVRAG|VAMP8|VMP1|VPS26A|VPS28|VPS36|VPS37B|VPS39|VPS41|WDFY3|ZNRF1	Cer	Megakaryocytes	GOBP
GOBP_MACROMOLECULE_DEACYLATION	0.639123	0.924551	0.0155297	0.31416	0.87652	17	BEX4|HDAC1|HDAC7|LYPLA1	Cer	Megakaryocytes	GOBP
GOBP_MACROMOLECULE_METHYLATION	0.0349957	0.415253	0.084004	0.421487	1.45744	46	EEF1AKMT2|EHMT1|EHMT2|FAM98B|FBL|HSD17B10|METTL14|METTL2B|METTL5|METTL8|NSUN2|NSUN6|PCMT1|PRMT1|RAB6A|RNMT|SLC25A26|SNRPD2|SNRPE|SNRPG|TARBP1|TGS1|TYW3	Cer	Megakaryocytes	GOBP
GOBP_MACROPHAGE_ACTIVATION	0.426245	0.850695	0.0209419	0.339938	1.0289	24	CTSC|LDLR|PLCG2|SNCA|SYK|TYROBP	Cer	Megakaryocytes	GOBP
GOBP_MACROPHAGE_DIFFERENTIATION	0.134704	0.668363	0.0427719	0.425154	1.30008	25	GATA2|ID2|MFSD8|NPM1|PARP1|TAOK3|VPS54	Cer	Megakaryocytes	GOBP
GOBP_MACROPHAGE_MIGRATION	0.143856	0.675539	0.0715673	-0.375193	-1.27561	18	B4GALT1|CD9|CKLF|CNN2|MDK|PTK2B	Cer	Megakaryocytes	GOBP
GOBP_MAINTENANCE_OF_BLOOD_BRAIN_BARRIER	0.524283	0.896879	0.0353977	-0.280259	-0.952846	18	GJA1|ITGB1|MBP|TJP1	Cer	Megakaryocytes	GOBP
GOBP_MAINTENANCE_OF_CELL_NUMBER	0.251992	0.743579	0.0265736	0.287689	1.12973	105	ARID4A|BCL7A|CDC73|GATA2|HDAC1|IGF2BP1|MED15|MED27|MED6|METTL14|MYC|NCOA3|OGT|PCM1|RBPJ|REST|SAP130|SMARCB1|SMARCC1|SOX4|SRRT|STAT3|SUDS3|TRIM8|WDR43|ZHX2|ZNF706	Cer	Megakaryocytes	GOBP
GOBP_MAINTENANCE_OF_LOCATION	0.617894	0.920179	0.0130224	0.239454	0.925242	92	ANKRD13C|ARL2BP|CALM2|CALM3|DMD|F2R|GSTO1|HNRNPU|HSP90B1|HSPA5|IBTK|ITPR1|KDELR1|LYN|MFSD8|MORC3|OS9|PDE4D|PKD2|PLCB4|PLCG2|PLCH1|PLCL1|PLCL2|RYR3|SKP1|SNCA|SP100|SRI|SYNE1|TAF3|TMED2|TSPO|TXN|UVRAG	Cer	Megakaryocytes	GOBP
GOBP_MAINTENANCE_OF_PROTEIN_LOCALIZATION_IN_ORGANELLE	0.213586	0.72032	0.0329036	0.399976	1.21062	24	ANKRD13C|ARL2BP|HNRNPU|HSPA5|KDELR1|MORC3|OS9|SKP1|SP100|SYNE1|TAF3|TMED2|TSPO|TXN	Cer	Megakaryocytes	GOBP
GOBP_MAINTENANCE_OF_PROTEIN_LOCATION	0.668577	0.935771	0.0357645	-0.218839	-0.887027	35	ANK3|BARD1|HDAC3|PARK7|PKP2|TOPORS|VPS13D	Cer	Megakaryocytes	GOBP
GOBP_MALE_GAMETE_GENERATION	0.327451	0.803714	0.0215316	0.26136	1.07838	165	ABHD2|AGO4|ALKBH5|AP3B1|ARID4A|ARID4B|ATM|ATP2B4|ATRX|BCAP31|BRCA2|BTG1|CADM1|CCNB1IP1|CCNI|CCNY|CNTLN|CREM|CRTAP|CSNK2A2|DLD|DYNLL1|EHMT2|EIF4G3|FNDC3A|FOXJ3|HSF2|IMMP2L|JAM3|KHDRBS1|KIAA0319L|LGR4|METTL14|MFSD14A|MYCBP|NECTIN2|NSUN2|PAFAH1B3|PAIP2|PIAS1|POC1B|PPP1CC|PRKG1|PSME4|RAD23B|RAI14|RAN|RB1|RBX1|RUVBL1|SCAPER|SEPTIN6|SETX|SRPK1|SSH2|STRBP|SYNE1|TAF4B|TBPL1|TMF1|UBE2B|VPS13B|VPS54|WDR33|WDR48|XRN2|ZBTB16|ZC3H14	Cer	Megakaryocytes	GOBP
GOBP_MALE_SEX_DIFFERENTIATION	0.72204	0.945031	0.0113948	0.234594	0.851249	60	ARID5B|ATRX|CITED2|FER|FNDC3A|HSD17B4|NCOA4|SAFB2|TMF1|ZFPM2	Cer	Megakaryocytes	GOBP
GOBP_MAMMARY_GLAND_DEVELOPMENT	0.870742	0.971086	0.00926677	0.212671	0.728505	44	CREB1|ID2|MT-CO2|PHB2|TGFBR2	Cer	Megakaryocytes	GOBP
GOBP_MAMMARY_GLAND_EPITHELIUM_DEVELOPMENT	0.965175	0.989521	0.00880014	0.196901	0.595967	24	ID2|PHB2	Cer	Megakaryocytes	GOBP
GOBP_MAMMARY_GLAND_MORPHOGENESIS	0.709297	0.945031	0.0140894	0.299882	0.823274	16	PHB2|TGFBR2	Cer	Megakaryocytes	GOBP
GOBP_MAPK_CASCADE	0.802358	0.96037	0.00760343	0.203065	0.863507	250	AKAP13|ARHGEF6|ARRB1|ASH1L|ATF2|BNIP2|BRAP|CCDC88C|CCM2|CD44|CD81|CDK12|CFLAR|CRK|DNAJA1|EIF2AK2|EIF3A|F2R|FAM3C|FERMT2|HACD3|HIPK2|IRAK3|ITGAV|LAMTOR1|LAMTOR3|LAPTM5|LYN|MAP2K2|MAP2K6|MAP3K1|MAP3K2|MAP3K4|MAP3K5|MAP4K3|MAP4K4|MAPK14|MAPK8|MDFIC|MECOM|MEF2C|MYC|NCOR1|NF1|NRAS|PDCD4|PDE8A|PDGFC|PECAM1|PELI2|PHB2|PHLPP1|PIK3CB|PIN1|PLCG2|PPIA|PPM1L|PPP1CC|PRDX2|PRKCA|PRKN|PRMT1|RASGRP3|RBX1|RIPK1|RNF13|ROCK1|SASH1|SH3RF1|SHANK3|SHC1|SPRED1|STK25|STK4|SYK|TAOK3|TEK|TNIK|XIAP|ZDHHC17	Cer	Megakaryocytes	GOBP
GOBP_MAST_CELL_ACTIVATION	0.10196	0.652671	0.0499671	0.446093	1.3502	24	BTK|FER|GATA2|LYN|NECTIN2|RAC2|SNX4|SNX6|STXBP2|SYK|VAMP2|VAMP8	Cer	Megakaryocytes	GOBP
GOBP_MAST_CELL_ACTIVATION_INVOLVED_IN_IMMUNE_RESPONSE	0.146447	0.675539	0.0415155	0.446162	1.29412	20	BTK|FER|GATA2|LYN|RAC2|SNX4|SNX6|STXBP2|SYK|VAMP2|VAMP8	Cer	Megakaryocytes	GOBP
GOBP_MATURATION_OF_5_8S_RRNA	0.401573	0.837823	0.0225166	0.378571	1.05623	17	C1D|EIF6|EXOSC3|EXOSC8|MPHOSPH6|RPS21|WDR12	Cer	Megakaryocytes	GOBP
GOBP_MATURATION_OF_LSU_RRNA	0.209354	0.72032	0.0344174	0.45552	1.22912	15	EIF6|GTPBP4|RPF2|RPL35|RPL7|RPL7A|RPL7L1|WDR12|ZNHIT3	Cer	Megakaryocytes	GOBP
GOBP_MATURATION_OF_SSU_RRNA	0.231017	0.732246	0.0308816	0.374037	1.18464	29	BMS1|DCAF13|IMP3|NAT10|NGDN|NOL7|RPS14|RPS16|RPS21|RPS28|RPS8|WDR43	Cer	Megakaryocytes	GOBP
GOBP_MATURATION_OF_SSU_RRNA_FROM_TRICISTRONIC_RRNA_TRANSCRIPT_SSU_RRNA_5_8S_RRNA_LSU_RRNA	0.227979	0.729472	0.0327223	0.44833	1.20972	15	BMS1|DCAF13|RPS16|RPS21|RPS8|WDR43	Cer	Megakaryocytes	GOBP
GOBP_MECHANORECEPTOR_DIFFERENTIATION	0.0646986	0.569229	0.065073	0.516817	1.44194	17	MYO6|RBPJ|REST|SEC24B|SLC4A7|TRIP11|WDPCP	Cer	Megakaryocytes	GOBP
GOBP_MEGAKARYOCYTE_DEVELOPMENT	0.977116	0.991332	0.0237857	-0.175412	-0.583873	17	EP300|FLNA	Cer	Megakaryocytes	GOBP
GOBP_MEGAKARYOCYTE_DIFFERENTIATION	0.311805	0.79369	0.0252137	0.341174	1.1157	34	BLVRB|EIF6|FLI1|GABPA|GATA2|MEF2C|MEIS1|MYB|PRMT1|RCOR1|TESC|ZNF385A	Cer	Megakaryocytes	GOBP
GOBP_MEIOSIS_I_CELL_CYCLE_PROCESS	0.834275	0.96329	0.0102528	0.226262	0.754078	38	ATM|EHMT2|FANCM|PSMD13|UBE2B	Cer	Megakaryocytes	GOBP
GOBP_MEIOTIC_CELL_CYCLE	0.0873786	0.624217	0.151813	-0.241639	-1.21298	96	ANAPC10|CCNB2|DDB1|GOLGA2|INSR|KLHDC3|MSH6|NBN|NCAPD3|NUF2|PTEN|RPA1|SMC1A|SMC2|SMC4|TERF1|TOP3A|UBR2	Cer	Megakaryocytes	GOBP
GOBP_MEIOTIC_CELL_CYCLE_PROCESS	0.376336	0.827224	0.0611359	-0.218526	-1.03225	68	CCNB2|DDB1|GOLGA2|KLHDC3|MSH6|NCAPD3|NUF2|PTEN|SMC2|SMC4|TERF1|UBR2	Cer	Megakaryocytes	GOBP
GOBP_MEIOTIC_CHROMOSOME_SEGREGATION	0.394877	0.83403	0.048384	-0.253128	-1.0331	36	CCNB2|DDB1|GOLGA2|NUF2|PTEN|SMC2|SMC4|TERF1	Cer	Megakaryocytes	GOBP
GOBP_MEMBRANELESS_ORGANELLE_ASSEMBLY	0.221498	0.724393	0.175004	-0.189748	-1.07957	227	ANLN|AURKB|BIRC5|BRCA1|CCNB2|CDCA8|CENPA|CENPE|CENPF|CENPH|CENPJ|CHMP2B|CSRP2|DDX3X|DHX29|DIAPH3|EZR|FLNA|FSCN1|GOLGA2|HAUS1|HAUS6|ITGB1|KIF11|KIFC1|KRT19|LIMD1|MYH10|PRC1|PRICKLE1|PTEN|PUM2|RCC1L|RPS27L|SASS6|SMC1A|SYT1|TPM1|TPX2|TUBB1|YTHDF3	Cer	Megakaryocytes	GOBP
GOBP_MEMBRANE_BIOGENESIS	0.131689	0.668363	0.0846141	-0.320994	-1.2658	32	ANK3|CHMP2B|COL6A1|HDAC3|IL1RAPL1|NLGN4X|PTEN|PTPRD|REEP3|S100A10|UBXN2A|VPS4A	Cer	Megakaryocytes	GOBP
GOBP_MEMBRANE_DEPOLARIZATION	0.4294	0.852685	0.0424258	-0.270749	-1.00736	25	ANK2|ANK3|ATP5IF1|COL6A1	Cer	Megakaryocytes	GOBP
GOBP_MEMBRANE_DOCKING	0.14218	0.675539	0.0866888	-0.287879	-1.23382	43	ATG14|ATP2A2|BLOC1S6|CALM1|CHP1|ESYT2|EXOC1|EZR|RAB3IP|RAB8A|RIMS2|STX16|STX17|STX5|STX7|STX8|SYT1	Cer	Megakaryocytes	GOBP
GOBP_MEMBRANE_FISSION	0.00161823	0.132305	0.45506	0.569347	1.81685	30	CHMP3|CHMP5|DNM2|EXOC4|EXOC5|MVB12B|STAM|STAM2|TMCC1|TSG101|UBAP1|VPS28|VPS36|VPS37B	Cer	Megakaryocytes	GOBP
GOBP_MEMBRANE_FUSION	0.836706	0.964371	0.00901187	0.211461	0.783717	70	ANXA7|C2CD5|CHMP3|CHMP5|GCA|GOSR1|NECTIN2|RAB34|SNCA|STX6|UVRAG|VAMP2|VAMP8|VAV3|VPS39|VPS41|ZNRF1	Cer	Megakaryocytes	GOBP
GOBP_MEMBRANE_INVAGINATION	0.936439	0.982788	0.00869333	0.200008	0.642211	31	ELMO1|FNBP1L|GATA2|PLCG2	Cer	Megakaryocytes	GOBP
GOBP_MEMBRANE_LIPID_BIOSYNTHETIC_PROCESS	0.0897452	0.629018	0.051203	0.387314	1.33927	46	ABCC1|ACER3|CERS2|CERS6|ELOVL5|ELOVL6|HACD1|HACD3|KDSR|ORMDL1|P2RX1|PIGF|PIGL|PPM1L|PRKAA1|SCCPDH|SPTLC1|ST3GAL2|ST3GAL3|ST8SIA6|TM9SF2	Cer	Megakaryocytes	GOBP
GOBP_MEMBRANE_LIPID_METABOLIC_PROCESS	0.120345	0.668158	0.0424944	0.34492	1.27	66	ABCC1|ACER3|CERS2|CERS6|CREM|ELOVL6|HACD1|HACD3|KDSR|MFSD8|MGST2|NSMAF|P2RX1|PIGF|PIGL|PPM1L|PSAP|SCCPDH|SPTLC1|ST3GAL2|ST3GAL3|ST8SIA6|TM9SF2|VPS54	Cer	Megakaryocytes	GOBP
GOBP_MEMBRANE_ORGANIZATION	0.558135	0.902505	0.0129725	0.225124	0.977543	366	ABCC1|AFG3L2|ANKLE2|ANXA7|AP1G1|AP3B1|AP3D1|ATP11A|ATP8B4|BID|BNIP3L|C2CD5|CAVIN2|CHMP3|CHMP5|CLPTM1L|CRK|CUL3|DNM2|ELMO1|EMC7|EXOC2|EXOC4|EXOC5|FCHSD2|FLOT1|FNBP1L|GATA2|GCA|GOSR1|HSPA1A|HSPA8|HSPA9|LAPTM5|LPCAT2|MICOS10|MTCH2|MVB12B|NAXE|NECTIN2|NLGN1|PACSIN2|PDCD6IP|PLCG2|PPIF|PPP6C|RAB34|SAR1B|SEC23B|SEC24B|SEC24D|SHANK3|SLC25A5|SLC25A6|SNCA|SPG7|SPTBN1|SSH1|STAM|STAM2|STAT3|STX6|SYTL4|TFG|TIMM13|TMCC1|TMEM126A|TMEM147|TMEM41B|TOMM20|TOMM22|TOMM40|TP53|TRAM1|TRAPPC10|TSG101|UBAP1|UBE2I|UVRAG|VAMP2|VAMP8|VAV3|VMP1|VPS28|VPS36|VPS37B|VPS39|VPS41|ZNRF1	Cer	Megakaryocytes	GOBP
GOBP_MEMBRANE_PROTEIN_ECTODOMAIN_PROTEOLYSIS	0.499198	0.880654	0.0186871	0.32762	0.974266	22	ADAM10|APH1A|LRIG2|RBMX|ROCK1|SNX9|SPPL2A|SPPL3|TIMP3|TSPAN5	Cer	Megakaryocytes	GOBP
GOBP_MEMBRANE_PROTEIN_PROTEOLYSIS	0.183536	0.719431	0.0354995	0.39379	1.23656	28	AFG3L2|APH1A|CLPP|LRIG2|MBTPS1|PARL|RBMX|ROCK1|SNX9|SPPL3|TIMP3|TSPAN5	Cer	Megakaryocytes	GOBP
GOBP_MEMBRANE_RAFT_ORGANIZATION	0.65537	0.932143	0.0153837	0.319022	0.86081	15	FLOT1|NAXE	Cer	Megakaryocytes	GOBP
GOBP_MEMORY	0.220536	0.723224	0.0313952	0.363131	1.19125	35	CCND2|COMT|CREB1|LDLR|PPP3CB|SHANK3|VPS13B	Cer	Megakaryocytes	GOBP
GOBP_MESENCHYMAL_CELL_DIFFERENTIATION	0.12412	0.668158	0.120855	-0.240993	-1.18978	87	ACVR1|COL1A1|CTNNB1|ERBB4|FN1|FRZB|HES1|MDK|NOLC1|PHACTR4|PTEN|QKI|SEMA3A|SEMA5A|SEMA6A|SEMA6D|TGFBR1|TGFBR3|TIAM1|WWTR1	Cer	Megakaryocytes	GOBP
GOBP_MESENCHYMAL_CELL_MIGRATION	0.00371146	0.184219	0.431708	-0.57162	-1.90268	17	ACVR1|ERBB4|FN1|PHACTR4|SEMA3A|SEMA5A|SEMA6A|SEMA6D	Cer	Megakaryocytes	GOBP
GOBP_MESENCHYMAL_CELL_PROLIFERATION	0.639812	0.924551	0.0155141	0.313745	0.87536	17	MYC|STAT1|TGFBR2	Cer	Megakaryocytes	GOBP
GOBP_MESENCHYME_DEVELOPMENT	0.146079	0.675539	0.123095	-0.223926	-1.15133	109	ACVR1|BNC2|COL1A1|CTNNB1|ERBB4|FN1|FRZB|HES1|MDK|MDM2|NOLC1|PHACTR4|PRICKLE1|PTEN|PTK7|QKI|SEMA3A|SEMA5A|SEMA6A|SEMA6D|TAF10|TGFBR1|TGFBR3|TIAM1|WWTR1|YAP1	Cer	Megakaryocytes	GOBP
GOBP_MESENCHYME_MORPHOGENESIS	0.247113	0.743535	0.0306011	0.406542	1.1792	20	APC|EXOC4|MDM4|MYC|RBPJ|TGFBR2	Cer	Megakaryocytes	GOBP
GOBP_MESODERM_DEVELOPMENT	0.636142	0.924551	0.0138156	0.259203	0.896286	46	AHDC1|BTK|CITED2|EXOC4|IKZF1|KDM6B|NUP133|RPL38|TWSG1|ZFPM2	Cer	Megakaryocytes	GOBP
GOBP_MESODERM_MORPHOGENESIS	0.311986	0.79369	0.0517751	-0.285616	-1.0827	27	ACVR1|GJA1|ITGB1|TAF10|TXNRD1|WLS	Cer	Megakaryocytes	GOBP
GOBP_MESONEPHRIC_TUBULE_MORPHOGENESIS	0.187397	0.719431	0.0362939	0.441316	1.24812	18	HS2ST1|MYC|PKD2	Cer	Megakaryocytes	GOBP
GOBP_MESONEPHROS_DEVELOPMENT	0.565683	0.902505	0.0163175	0.295023	0.934392	29	HS2ST1|MYC|PKD2|ZBTB16	Cer	Megakaryocytes	GOBP
GOBP_METAL_ION_TRANSPORT	0.68084	0.94092	0.0104003	0.218018	0.917572	212	ABCB7|ABCC5|AFG3L2|AP3D1|ATP1A1|ATP1B3|ATP2A3|CALCRL|CALM2|DNM2|DPP10|EPB41|FTH1|FXN|FYN|GSTO1|HSPA9|IBTK|ITGAV|ITPR1|KEL|KIF5B|LYN|MFSD4B|MYB|NDUFA9|NKAIN3|P2RX1|PDE4D|PKD2|PLCB4|PLCG2|PLCH1|PLCL1|PLCL2|PMPCB|PPP3CB|PRKCB|RYR3|SLC24A3|SLC38A1|SLC4A7|SNCA|SPG7|SRI|SUMO1|TESC|TMBIM4|TMBIM6|TMEM163|TPT1|TRPC4AP|TSPO|UTRN|VAMP2|VMP1|WWP2	Cer	Megakaryocytes	GOBP
GOBP_METANEPHROS_DEVELOPMENT	0.136603	0.67196	0.0423802	0.420126	1.29603	26	ACAT1|APH1A|CD34|ID2|MYC|PKD2|STAT1	Cer	Megakaryocytes	GOBP
GOBP_METAPHASE_CHROMOSOME_ALIGNMENT	0.266237	0.7578	0.0266191	0.312838	1.13517	60	ABRAXAS1|APC|BOD1|CHMP3|CHMP5|DCTN2|DYNC1H1|EML4|KIF22|PDCD6IP|PMF1|RAB11A	Cer	Megakaryocytes	GOBP
GOBP_METENCEPHALON_DEVELOPMENT	0.802724	0.96037	0.0102161	0.225168	0.789266	49	AGTPBP1|ATF2|ATRN|COMT|CRK|HNRNPD|HSPA5|MT-CO1|MT-ND4|PTBP2|PTPRS|SEC24B|TP53|TTC21B	Cer	Megakaryocytes	GOBP
GOBP_METHYLATION	0.00703494	0.222785	0.184916	0.414547	1.54909	73	ASH1L|COMT|DNMT3B|EEF1AKMT2|EHMT1|EHMT2|FAM98B|FBL|HSD17B10|KMT2A|MECOM|METTL14|METTL2B|METTL5|METTL8|METTL9|MTAP|NSD1|NSD2|NSUN2|NSUN6|PCMT1|PRMT1|RAB6A|RNMT|SLC25A26|SMYD3|SNRPD2|SNRPE|SNRPG|TARBP1|TGS1|TRMT11|TYW3	Cer	Megakaryocytes	GOBP
GOBP_MICROTUBULE_ANCHORING	0.114452	0.667643	0.0480959	0.490354	1.34618	16	BCCIP|BICD2|CCDC68|CLASP2|PCM1|PEX14	Cer	Megakaryocytes	GOBP
GOBP_MICROTUBULE_BASED_MOVEMENT	0.213413	0.72032	0.0289309	0.283036	1.14813	138	ACTR10|AP3B1|AP3D1|APC|ASH1L|BICD2|CCDC88C|CFAP298|DYNC1H1|DYNC2H1|DYNLRB1|EFHC2|FNTB|HNRNPU|IFT57|KIF13A|KIF13B|KIF1B|KIF22|KIF5B|MAP2|NME7|PCM1|PEX14|POC1B|RAB6A|SPG7|TMEM108|TMEM230|TMF1|UBE2B|WASF1|WDPCP	Cer	Megakaryocytes	GOBP
GOBP_MICROTUBULE_BASED_PROCESS	0.554403	0.902505	0.0130435	0.224668	0.978294	393	ABRAXAS1|ACTR10|AP3B1|AP3D1|APC|ARHGEF2|ASH1L|ATRX|ATXN7|BCCIP|BICD2|C2CD3|CCDC102B|CCDC68|CCDC88C|CCSER2|CDC14B|CFAP298|CHMP3|CHMP5|CLASP2|CLIP1|CLIP2|DCAF13|DCTN2|DISC1|DNM2|DYNC1H1|DYNC2H1|DYNLRB1|EFHC2|EML4|FER|FNTB|GNAI1|HSPA1A|HSPA1B|IFT57|KIF13A|KIF13B|KIF1B|KIF22|KIF5B|KLHL42|MACF1|MAP2|MARK4|MZT1|NAT10|NME7|NPM1|PCLAF|PCM1|PDCD6IP|PEX14|PIN1|PKD2|POC1B|PPFIBP1|PPP1R12A|PRUNE1|RAB11A|RAB6A|RAN|RMDN1|RPS3|SIK3|SLC16A1|SNCA|SPG7|SUGT1|TACC1|TBCB|TBCD|TMEM108|TMEM230|TMF1|TUBA1C|TUBGCP2|UBE2B|UVRAG|WASF1|WASHC5|WDPCP	Cer	Megakaryocytes	GOBP
GOBP_MICROTUBULE_BASED_TRANSPORT	0.275928	0.763473	0.0252001	0.288442	1.11674	93	ACTR10|AP3B1|AP3D1|BICD2|CCDC88C|DYNC1H1|DYNC2H1|HNRNPU|IFT57|KIF13A|KIF1B|KIF5B|MAP2|NME7|PCM1|PEX14|RAB6A|SPG7|TMEM108|TMEM230|WASF1|WDPCP	Cer	Megakaryocytes	GOBP
GOBP_MICROTUBULE_BUNDLE_FORMATION	0.804468	0.96037	0.0118353	0.259148	0.760646	21	CCDC88C|CCSER2|CLIP1|MARK4|UBE2B	Cer	Megakaryocytes	GOBP
GOBP_MICROTUBULE_CYTOSKELETON_ORGANIZATION	0.789019	0.957577	0.00775296	0.204236	0.876955	294	ABRAXAS1|APC|ARHGEF2|ATRX|ATXN7|BCCIP|BICD2|C2CD3|CCDC102B|CCDC68|CCDC88C|CCSER2|CDC14B|CHMP3|CHMP5|CLASP2|CLIP1|CLIP2|DCAF13|DCTN2|DISC1|DNM2|DYNC1H1|EML4|FER|GNAI1|HSPA1A|HSPA1B|MAP2|MARK4|MZT1|NAT10|NME7|NPM1|PCLAF|PCM1|PDCD6IP|PEX14|PIN1|PKD2|POC1B|PPFIBP1|PPP1R12A|PRUNE1|RAB11A|RAN|RMDN1|RPS3|SIK3|SLC16A1|SNCA|SUGT1|TACC1|TBCB|TBCD|TUBA1C|TUBGCP2|UBE2B|UVRAG|WASHC5	Cer	Megakaryocytes	GOBP
GOBP_MICROTUBULE_CYTOSKELETON_ORGANIZATION_INVOLVED_IN_MITOSIS	0.0121192	0.261224	0.38073	-0.272537	-1.38496	102	AURKB|BIRC5|CDCA8|CDK1|CENPA|CENPE|CENPH|CENPJ|CEP192|CHEK2|CHMP2B|DLGAP5|FBXW11|FLNA|GJA1|GOLGA2|HDAC3|ITGB1|KIF11|KIF15|KIFC1|LSM14A|MAP4|MCPH1|MYBL2|NDC80|NUF2|NUMA1|PRC1|PRICKLE1|SASS6|SBDS|SMC1A|SPC25|STAG2|TPX2	Cer	Megakaryocytes	GOBP
GOBP_MICROTUBULE_DEPOLYMERIZATION	0.660137	0.933105	0.0143683	0.280623	0.865686	26	APC|ARHGEF2|ATXN7|CLASP2	Cer	Megakaryocytes	GOBP
GOBP_MICROTUBULE_NUCLEATION	0.27042	0.761479	0.0578509	-0.286356	-1.12176	31	GOLGA2|HAUS1|HAUS6|MECP2|RANBP9|TPX2	Cer	Megakaryocytes	GOBP
GOBP_MICROTUBULE_ORGANIZING_CENTER_LOCALIZATION	0.758071	0.948347	0.0284764	-0.233474	-0.807383	19	DLGAP5|DYNC1LI2|EZR|PARD3	Cer	Megakaryocytes	GOBP
GOBP_MICROTUBULE_ORGANIZING_CENTER_ORGANIZATION	0.711346	0.945031	0.01116	0.229126	0.872816	83	C2CD3|CCDC102B|CHMP3|CHMP5|CLASP2|DNM2|NAT10|NPM1|PDCD6IP|PKD2|POC1B|SLC16A1|UVRAG	Cer	Megakaryocytes	GOBP
GOBP_MICROTUBULE_POLYMERIZATION	0.834914	0.96329	0.0091526	0.213258	0.777842	62	CLASP2|HSPA1A|HSPA1B|MZT1|PIN1|PRUNE1|RPS3|SNCA|TBCD	Cer	Megakaryocytes	GOBP
GOBP_MICROTUBULE_POLYMERIZATION_OR_DEPOLYMERIZATION	0.642236	0.926029	0.0127458	0.240149	0.908421	79	APC|ARHGEF2|ATXN7|CCDC88C|CLASP2|CLIP1|HSPA1A|HSPA1B|MAP2|MZT1|NME7|PIN1|PRUNE1|RPS3|SNCA|TBCD|TUBGCP2	Cer	Megakaryocytes	GOBP
GOBP_MICROVILLUS_ASSEMBLY	0.7702	0.948759	0.0130514	0.288	0.777105	15	MAP4K4|RAP2B|RAPGEF6|TNIK	Cer	Megakaryocytes	GOBP
GOBP_MICROVILLUS_ORGANIZATION	0.775946	0.951458	0.0127898	0.28104	0.771548	16	MAP4K4|RAP2B|RAPGEF6|TNIK	Cer	Megakaryocytes	GOBP
GOBP_MIDBRAIN_DEVELOPMENT	0.232847	0.735127	0.0680194	-0.261675	-1.13787	45	ATP5PF|CALM1|CCDC14|CTNNB1|FZD6|GLUD1|HES1|KDM7A|MAPKAP1|MBP|NDUFS3|RAC1|TAF1|UQCRQ|WLS	Cer	Megakaryocytes	GOBP
GOBP_MIRNA_CATABOLIC_PROCESS	0.5554	0.902505	0.0331986	-0.288194	-0.925034	15	MALAT1|NEAT1|QKI|TENT2|TENT4B	Cer	Megakaryocytes	GOBP
GOBP_MIRNA_MEDIATED_GENE_SILENCING_BY_INHIBITION_OF_TRANSLATION	0.581615	0.912043	0.0322966	-0.283194	-0.908988	15	AGO3|EIF4G1|LIMD1	Cer	Megakaryocytes	GOBP
GOBP_MIRNA_METABOLIC_PROCESS	0.30137	0.790706	0.024508	0.304505	1.11066	62	GATA2|LIN28B|MYB|MYC|RC3H1|REST	Cer	Megakaryocytes	GOBP
GOBP_MIRNA_PROCESSING	0.445692	0.865909	0.0196977	0.31639	1.01591	31	AGO4|DROSHA|HNRNPA2B1|LIN28B|PRKRA|RIPK1|SMAD2|SRRT|STAT3|TP53|TRIM71	Cer	Megakaryocytes	GOBP
GOBP_MIRNA_TRANSCRIPTION	0.222559	0.724458	0.0312219	0.362523	1.18926	35	GATA2|MYB|MYC|REST	Cer	Megakaryocytes	GOBP
GOBP_MISMATCH_REPAIR	0.134658	0.668363	0.0740706	-0.37924	-1.28937	18	LIG1|MSH3|MSH6|PCNA|RNASEH2B|RPA1|RPA3|XPC	Cer	Megakaryocytes	GOBP
GOBP_MITOCHONDRIAL_ELECTRON_TRANSPORT_CYTOCHROME_C_TO_OXYGEN	0.000767867	0.107095	0.477271	0.675057	1.85325	16	COX5A|COX6B1|COX7A2|COX7A2L|COX8A|MT-CO1|MT-CO2|MT-CO3	Cer	Megakaryocytes	GOBP
GOBP_MITOCHONDRIAL_ELECTRON_TRANSPORT_NADH_TO_UBIQUINONE	0.142056	0.675539	0.0397394	0.366878	1.26861	46	DLD|MT-ND4|NDUFA2|NDUFA9|NDUFB10|NDUFB3|NDUFB5|NDUFB6|NDUFS4|NDUFV1|NDUFV2|NDUFV3|SNCA	Cer	Megakaryocytes	GOBP
GOBP_MITOCHONDRIAL_FISSION	0.652741	0.932143	0.0147026	0.290613	0.87127	23	AP3B1|DDHD1|DDHD2|MFF|MTCH2|MTFR1|PRKN	Cer	Megakaryocytes	GOBP
GOBP_MITOCHONDRIAL_FUSION	0.94624	0.983753	0.0243108	-0.194821	-0.648476	17	BAX|MFN1|RCC1L	Cer	Megakaryocytes	GOBP
GOBP_MITOCHONDRIAL_GENE_EXPRESSION	0.0510147	0.481896	0.0661161	0.34834	1.34597	92	CHCHD1|HSD17B10|KANSL1|LARS2|MALSU1|MRPL11|MRPL12|MRPL16|MRPL3|MRPL32|MRPL42|MRPL43|MRPL45|MRPL47|MRPS15|MRPS18B|MRPS22|MRPS23|MRPS24|MRPS25|MRPS28|MRPS5|MRPS9|NGRN|SHMT2|SLC25A33|TRIT1	Cer	Megakaryocytes	GOBP
GOBP_MITOCHONDRIAL_MEMBRANE_ORGANIZATION	0.0185361	0.294315	0.11479	0.423411	1.51452	55	AFG3L2|AP3B1|APOOL|ATF2|BID|BNIP3L|HSPA1A|HSPA9|MICOS10|MTCH2|NDUFA13|PPIF|SLC25A5|SLC25A6|SNCA|SPG7|STAT3|TIMM13|TMEM126A|TOMM20|TOMM22|TOMM40|TP53|VDAC2	Cer	Megakaryocytes	GOBP
GOBP_MITOCHONDRIAL_RESPIRATORY_CHAIN_COMPLEX_ASSEMBLY	0.318338	0.79618	0.0237918	0.306954	1.10194	56	ATP5F1D|COX14|COX7A2|COX7A2L|FXN|IMMP2L|MT-ND1|MT-ND4|NDUFA13|NDUFAF3|NDUFB3|NDUFS2|NDUFS4|SDHAF2|SDHAF3|SLC25A33|STMP1|TIMMDC1|TMEM126A|UQCC1|UQCRFS1	Cer	Megakaryocytes	GOBP
GOBP_MITOCHONDRIAL_RNA_METABOLIC_PROCESS	0.819726	0.96329	0.011698	0.257656	0.74735	20	C1QBP|HSD17B10|KANSL1|METTL8|MRPL12|PRKAA1|SLC25A33|TRIT1	Cer	Megakaryocytes	GOBP
GOBP_MITOCHONDRIAL_TRANSLATION	0.0337529	0.406234	0.0828211	0.373989	1.4125	78	CHCHD1|LARS2|MALSU1|MRPL11|MRPL12|MRPL16|MRPL3|MRPL32|MRPL42|MRPL43|MRPL45|MRPL47|MRPS15|MRPS18B|MRPS22|MRPS23|MRPS24|MRPS25|MRPS28|MRPS5|MRPS9|NGRN|SHMT2	Cer	Megakaryocytes	GOBP
GOBP_MITOCHONDRIAL_TRANSMEMBRANE_TRANSPORT	0.0813304	0.614122	0.0538583	0.387947	1.34828	47	ABCB7|AFG3L2|DNAJC19|HSP90AA1|HSPA9|ITPR1|MPC2|PMPCB|SLC25A24|SLC25A26|SLC25A3|SLC25A32|SLC25A33|SLC25A37|SLC25A5|SLC25A6|SPG7|TIMM17B|TOMM20|TOMM22|TOMM40|VDAC2	Cer	Megakaryocytes	GOBP
GOBP_MITOCHONDRIAL_TRANSPORT	0.0992739	0.648425	0.0466041	0.335063	1.2786	84	ABCB7|AFG3L2|ATF2|BID|BNIP3L|DNAJC19|FLVCR1|HSP90AA1|HSPA1A|HSPA9|ITPR1|MPC2|MTCH2|NDUFA13|PMPCB|PPIF|PRKN|SFXN1|SIVA1|SLC25A24|SLC25A26|SLC25A3|SLC25A32|SLC25A33|SLC25A37|SLC25A5|SLC25A6|SPG7|STAT3|TIMM13|TIMM17B|TMEM14C|TOMM20|TOMM22|TOMM40|TP53|VDAC2	Cer	Megakaryocytes	GOBP
GOBP_MITOCHONDRION_LOCALIZATION	0.588791	0.914749	0.0157946	0.292477	0.918423	28	ACTR10|AGTPBP1|ARMC1|HIF1A|KIF1B|KIF5B|MTM1|NECTIN2|PRKN|TRAK1|TSPAN9|WASF1	Cer	Megakaryocytes	GOBP
GOBP_MITOCHONDRION_ORGANIZATION	0.13722	0.673601	0.036923	0.281821	1.18404	206	AFG3L2|AGTPBP1|AP3B1|APOOL|ATF2|ATG3|ATP5F1D|BID|BNIP3L|CLPP|COX14|COX7A2|COX7A2L|DDHD2|DNA2|FXN|GABPB1|GGCT|HAX1|HSD17B10|HSPA1A|HSPA9|IMMP2L|JTB|MAN2A1|MFF|MFSD14A|MFSD8|MICOS10|MT-ND1|MT-ND4|MTCH2|MTM1|NDUFA13|NDUFAF3|NDUFB3|NDUFS2|NDUFS4|NECTIN2|PARL|PARP1|PHB2|PISD|PPIF|PRDX3|SDHAF2|SDHAF3|SLC25A33|SLC25A5|SLC25A6|SNCA|SOD2|SPG7|SSBP1|STAT3|STMP1|TIMM13|TIMMDC1|TMEM126A|TOMM20|TOMM22|TOMM40|TP53|UQCC1|UQCRFS1|VDAC2|VPS54|WASF1	Cer	Megakaryocytes	GOBP
GOBP_MITOPHAGY	0.305333	0.792061	0.0246759	0.313867	1.11228	52	ATG10|ATG13|ATG4B|ATG7|BNIP3L|CDC37|CSNK2A2|EIF2S1|NIPSNAP3A|OGT|PARL|PHB2|PPTC7|PRKN|RBX1|SLC25A5|SREBF2|TP53|TSPO|UBE2A	Cer	Megakaryocytes	GOBP
GOBP_MITOTIC_CELL_CYCLE	0.521397	0.896005	0.143903	-0.160425	-0.989269	485	ACVR1|AKAP8L|ANAPC10|ANK3|ANLN|AURKB|BARD1|BAZ1B|BIRC5|BRCA1|CALM1|CCDC57|CCNB2|CDC25C|CDCA2|CDCA8|CDK1|CDKN1C|CDKN2D|CENPA|CENPE|CENPF|CENPH|CENPJ|CEP192|CHEK1|CHEK2|CHMP2B|CPSF3|CTNNB1|CUL2|DCTN3|DDB1|DDX3X|DLGAP5|DPF2|DTL|EIF4G1|EXOC1|FBXL7|FBXO7|FBXW11|FLNA|GINS1|GJA1|GOLGA2|HDAC3|HECW2|HES1|INSR|IQGAP1|ITGB1|KIF11|KIF15|KIFC1|KLHL18|LIG1|LIPA|LSM14A|MAD1L1|MAP4|MCM3|MCM4|MCPH1|MDM2|MELK|MKI67|MYBL2|MYH10|NAA50|NBN|NCAPD3|NDC80|NOLC1|NUF2|NUMA1|PCNA|PKN2|POLA1|POLE|PPM1D|PPME1|PPP1R10|PRC1|PRICKLE1|PRMT2|PSME2|PTEN|RAD17|RASA1|RBL1|REEP3|RFWD3|RNASEH2B|RPA3|RPS27L|RPS6KB1|SASS6|SBDS|SENP2|SMC1A|SMC2|SMC4|SON|SPC25|STAG2|TAF10|TCF3|TENT4A|TOM1L2|TPX2|TUBA4A|TUBB1|TUBB2B|TUBB4B|USP16|USP37|VPS4A|VRK1|WAC|XPC	Cer	Megakaryocytes	GOBP
GOBP_MITOTIC_CELL_CYCLE_CHECKPOINT_SIGNALING	0.932952	0.982349	0.00686634	0.186022	0.702579	78	ABRAXAS1|APC|ATM|BABAM1|IK|MBTPS1|PSMG2|TAOK3	Cer	Megakaryocytes	GOBP
GOBP_MITOTIC_CELL_CYCLE_PHASE_TRANSITION	0.96876	0.989521	0.00345681	0.171004	0.728165	254	ABRAXAS1|APC|ATM|BABAM1|BCL7A|CCND2|CDC73|CLASP2|DNM2|ECD|ID2|IK|KMT2E|MBTPS1|MYB|MYC|PKD2|PLRG1|PPP6C|PSMG2|RAB11A|RBL2|TAOK3|UBE2A	Cer	Megakaryocytes	GOBP
GOBP_MITOTIC_CELL_CYCLE_PROCESS	0.508475	0.887026	0.265217	-0.161922	-0.991909	428	ACVR1|AKAP8L|ANK3|ANLN|AURKB|BARD1|BAZ1B|BIRC5|BRCA1|CALM1|CCDC57|CCNB2|CDC25C|CDCA2|CDCA8|CDK1|CDKN1C|CDKN2D|CENPA|CENPE|CENPF|CENPH|CENPJ|CEP192|CHEK1|CHEK2|CHMP2B|CPSF3|CUL2|DDB1|DDX3X|DLGAP5|DPF2|DTL|EIF4G1|EXOC1|FBXL7|FBXO7|FBXW11|FLNA|GINS1|GJA1|GOLGA2|HDAC3|HECW2|INSR|IQGAP1|ITGB1|KIF11|KIF15|KIFC1|KLHL18|LIG1|LSM14A|MAD1L1|MAP4|MCM3|MCM4|MCPH1|MDM2|MELK|MKI67|MYBL2|MYH10|NAA50|NBN|NCAPD3|NDC80|NUF2|NUMA1|PCNA|POLA1|POLE|PPM1D|PPME1|PPP1R10|PRC1|PRICKLE1|PRMT2|PSME2|PTEN|RAD17|RASA1|RBL1|REEP3|RFWD3|RNASEH2B|RPS27L|RPS6KB1|SASS6|SBDS|SENP2|SMC1A|SMC2|SMC4|SON|SPC25|STAG2|TAF10|TCF3|TENT4A|TOM1L2|TPX2|USP16|USP37|VPS4A|VRK1|WAC|XPC	Cer	Megakaryocytes	GOBP
GOBP_MITOTIC_CYTOKINESIS	0.332588	0.809091	0.022978	0.302122	1.09007	58	APC|CHMP3|CHMP5|EXOC4|EXOC5|IQGAP2|PDCD6IP|RAB11A|RAB11FIP3|RHOC|SEPTIN6|SPTBN1|USP8	Cer	Megakaryocytes	GOBP
GOBP_MITOTIC_CYTOKINETIC_PROCESS	0.078186	0.607129	0.058115	0.476805	1.39951	21	CHMP3|CHMP5|IQGAP2|PDCD6IP|RAB11A|RAB11FIP3	Cer	Megakaryocytes	GOBP
GOBP_MITOTIC_DNA_INTEGRITY_CHECKPOINT_SIGNALING	0.875834	0.972193	0.0092466	0.211226	0.717965	42	ABRAXAS1|ATM|BABAM1|MBTPS1|TAOK3	Cer	Megakaryocytes	GOBP
GOBP_MITOTIC_G2_DNA_DAMAGE_CHECKPOINT_SIGNALING	0.370942	0.823479	0.0232067	0.357611	1.07213	23	ABRAXAS1|ATM|BABAM1|MBTPS1|TAOK3	Cer	Megakaryocytes	GOBP
GOBP_MITOTIC_G2_M_TRANSITION_CHECKPOINT	0.59515	0.916374	0.0154363	0.285441	0.916533	31	ABRAXAS1|ATM|BABAM1|MBTPS1|TAOK3	Cer	Megakaryocytes	GOBP
GOBP_MITOTIC_METAPHASE_CHROMOSOME_ALIGNMENT	0.41375	0.842578	0.0204023	0.306795	1.03843	41	BOD1|CHMP3|CHMP5|DCTN2|EML4|KIF22|PDCD6IP|RAB11A	Cer	Megakaryocytes	GOBP
GOBP_MITOTIC_NUCLEAR_DIVISION	0.880297	0.972193	0.00650801	0.192352	0.791774	162	ABRAXAS1|ANKLE2|APC|ATM|BOD1|CHMP3|CHMP5|CLASP2|DCTN2|EML4|HSPA1A|HSPA1B|IK|KIF22|MZT1|PDCD6IP|PIN1|PSMG2|RAB11A|RAN|RPL24	Cer	Megakaryocytes	GOBP
GOBP_MITOTIC_SISTER_CHROMATID_COHESION	0.824641	0.96329	0.011301	0.248255	0.744279	23	ATRX|BOD1	Cer	Megakaryocytes	GOBP
GOBP_MITOTIC_SISTER_CHROMATID_SEGREGATION	0.58244	0.912587	0.0133709	0.236417	0.949695	126	ABRAXAS1|APC|ATM|BOD1|CHMP3|CLASP2|DCTN2|EML4|HSPA1A|HSPA1B|IK|KIF22|MZT1|PDCD6IP|PSMG2|RAB11A|RAN	Cer	Megakaryocytes	GOBP
GOBP_MITOTIC_SISTER_CHROMATID_SEPARATION	0.88304	0.972193	0.00904312	0.209547	0.717802	44	APC|ATM|IK|PSMG2	Cer	Megakaryocytes	GOBP
GOBP_MITOTIC_SPINDLE_ASSEMBLY	0.691354	0.944193	0.0124278	0.245664	0.863762	50	ABRAXAS1|CHMP3|CHMP5|CLASP2|HSPA1A|HSPA1B|MZT1|PDCD6IP|RAB11A	Cer	Megakaryocytes	GOBP
GOBP_MITOTIC_SPINDLE_ORGANIZATION	0.142256	0.675539	0.110201	-0.238069	-1.17301	84	AURKB|BIRC5|CDCA8|CENPE|CENPH|CENPJ|CEP192|CHEK2|CHMP2B|DLGAP5|FLNA|GOLGA2|KIF11|KIF15|KIFC1|LSM14A|MAP4|MYBL2|NDC80|NUF2|NUMA1|PRC1|PRICKLE1|SASS6|SBDS|SMC1A|SPC25|STAG2|TPX2	Cer	Megakaryocytes	GOBP
GOBP_MODIFICATION_DEPENDENT_MACROMOLECULE_CATABOLIC_PROCESS	0.01132	0.250838	0.135863	0.301198	1.30721	362	ANAPC13|ANKIB1|APC|ARIH1|ARMC8|ARRB1|CACUL1|CCAR1|CHFR|CHMP3|CHMP5|CSNK2A1|CSNK2A2|CSNK2B|CUL3|CUL4B|DCAF1|DCAF13|DISC1|EIF3H|ERCC8|FBXL17|FBXL20|FBXO22|FHIT|GID8|HECTD1|HIPK2|HSP90AB1|HSPA1A|HSPA1B|IVNS1ABP|KCMF1|KLHL23|KLHL28|KLHL42|KLHL5|KLHL6|L3MBTL3|LAPTM5|LRRC75A|MIB1|MTM1|MTOR|MVB12B|OGT|OS9|OTUD7B|PELI1|PHF20L1|PLAA|PSMA2|PSMA3|PSMA5|PSMB1|PSMB3|PSMB4|PSMB5|PSMC2|PSMC4|PSMC6|PSMD11|PSMD13|PSMD3|PSMD4|PSMF1|PTK2|RACK1|RAD23B|RBBP6|RBX1|RC3H1|RNF11|RNF13|RNF130|RNF146|RNF168|RNF4|RPL11|RPL23|RPL5|RPS27A|RPS7|SEM1|SKP1|SMARCC1|STAM|STAM2|SUMO1|SUMO2|TLK2|TRIM71|TRPC4AP|TSG101|UBA52|UBAP1|UBE2A|UBE2B|UBE2E1|UBE2I|UBE4B|UBR1|UBXN7|UCHL3|UCHL5|UFL1|USP9X|VPS28|VPS36|VPS37B|WWP2|ZNRF1|ZRANB1	Cer	Megakaryocytes	GOBP
GOBP_MODIFICATION_OF_POSTSYNAPTIC_STRUCTURE	0.624508	0.920179	0.0156426	0.306922	0.890249	20	AGAP1|CAP1|CTTNBP2|CYFIP1|DLGAP4|EGLN1|PFN1|PFN2|RAP1B|RHOA|RHOB|WASF1	Cer	Megakaryocytes	GOBP
GOBP_MODIFICATION_OF_SYNAPTIC_STRUCTURE	0.269145	0.761214	0.0284851	0.377662	1.15485	25	AGAP1|CAP1|CTTNBP2|CYFIP1|DLGAP4|EGLN1|KIF5B|PFN1|PFN2|PGRMC1|RAP1B|REST|RHOA|RHOB|WASF1|ZDHHC17	Cer	Megakaryocytes	GOBP
GOBP_MODIFIED_AMINO_ACID_BIOSYNTHETIC_PROCESS	0.965271	0.989521	0.00968759	0.210284	0.567406	15	ACADM|ALDH9A1|CKB|MGST2|PTDSS1	Cer	Megakaryocytes	GOBP
GOBP_MODIFIED_AMINO_ACID_METABOLIC_PROCESS	0.827696	0.96329	0.010058	0.223118	0.764289	44	AASDHPPT|ACADM|CKB|CPQ|GSTO1|MGST2|SHMT2|SOD2	Cer	Megakaryocytes	GOBP
GOBP_MODULATION_BY_HOST_OF_VIRAL_GENOME_REPLICATION	0.879149	0.972193	0.0111101	0.252742	0.681968	15	EEF1A1	Cer	Megakaryocytes	GOBP
GOBP_MODULATION_BY_HOST_OF_VIRAL_PROCESS	0.960623	0.989521	0.0270118	-0.16906	-0.640865	27	APOE|EIF2AK4|PSMC3|SMC6	Cer	Megakaryocytes	GOBP
GOBP_MODULATION_OF_EXCITATORY_POSTSYNAPTIC_POTENTIAL	0.272511	0.761938	0.0293549	0.432741	1.16766	15	SHANK3|SSH1|TMEM108	Cer	Megakaryocytes	GOBP
GOBP_MODULATION_OF_PROCESS_OF_ANOTHER_ORGANISM	0.742119	0.945031	0.0395094	-0.191887	-0.864592	55	APOE|EIF2AK4|EP300|FBLN1|JUN|LY6E|PSMC3|SMC6|SNW1|TARDBP|TMEFF1	Cer	Megakaryocytes	GOBP
GOBP_MOLTING_CYCLE	0.714732	0.945031	0.0130593	0.265838	0.828267	27	CD109|FZD3|HDAC1|NF1|NSUN2|RBPJ|TRPC4AP	Cer	Megakaryocytes	GOBP
GOBP_MOLTING_CYCLE_PROCESS	0.731383	0.945031	0.0129227	0.268065	0.819717	25	CD109|FZD3|HDAC1|NF1|NSUN2|RBPJ|TRPC4AP	Cer	Megakaryocytes	GOBP
GOBP_MONOAMINE_TRANSPORT	0.820008	0.96329	0.0119835	0.268883	0.738171	16	COMT|SNCA	Cer	Megakaryocytes	GOBP
GOBP_MONOATOMIC_ANION_TRANSPORT	0.447796	0.866701	0.0199075	0.325131	1.01301	27	ABCC1|ABCC4|ABCC5|CLIC1|CLNS1A|GOPC|LRRC8B|MFSD8|SLC4A7|TCAF1|TSPO|VDAC2	Cer	Megakaryocytes	GOBP
GOBP_MONOATOMIC_CATION_TRANSMEMBRANE_TRANSPORT	0.0358969	0.416404	0.0756978	0.299037	1.2755	264	ABCB7|ABCC5|AFG3L2|AP3D1|ATP1A1|ATP1B3|ATP2A3|ATP5F1A|ATP5F1C|ATP5F1D|ATP5MC2|ATP5MC3|ATP5PO|ATP6V1A|CALM2|COX5A|COX6B1|COX7A2L|COX8A|CYC1|DPP10|FYN|GSTO1|HSPA9|IBTK|ITGAV|ITPR1|KEL|LYN|MT-ATP6|MT-CO1|MT-CO2|MT-CO3|MT-CYB|MT-ND4|NDUFA2|NDUFA3|NDUFA9|NDUFB10|NDUFB3|NDUFB5|NDUFB6|NDUFS2|NDUFS4|NDUFV1|NDUFV2|NDUFV3|P2RX1|PDE4D|PHB2|PKD2|PLCB4|PLCG2|PLCH1|PLCL1|PLCL2|PMPCB|PPIF|PPP3CB|RNASEK|RYR3|SLC16A1|SLC25A12|SLC25A3|SLC25A5|SLC38A1|SLC4A7|SNCA|SPG7|SRI|SUMO1|TESC|TMBIM4|TMBIM6|TMEM163|TRPC4AP|UQCRFS1|UTRN|VAMP2|VMP1|WWP2	Cer	Megakaryocytes	GOBP
GOBP_MONOATOMIC_CATION_TRANSPORT	0.175122	0.715167	0.031593	0.263503	1.13554	314	ABCB7|ABCC5|AFG3L2|AP3D1|ATP1A1|ATP1B3|ATP2A3|ATP5F1A|ATP5F1C|ATP5F1D|ATP5MC2|ATP5MC3|ATP5PO|ATP6V1A|CALCRL|CALM2|COX5A|COX6B1|COX7A2L|COX8A|CYC1|DNM2|DPP10|EPB41|FTH1|FXN|FYN|GSTO1|HSPA9|IBTK|ITGAV|ITPR1|KEL|KIF5B|LYN|MFSD4B|MT-ATP6|MT-CO1|MT-CO2|MT-CO3|MT-CYB|MT-ND1|MT-ND4|MYB|NDUFA2|NDUFA3|NDUFA9|NDUFB10|NDUFB3|NDUFB5|NDUFB6|NDUFS2|NDUFS4|NDUFV1|NDUFV2|NDUFV3|NKAIN3|P2RX1|PDE4D|PHB2|PKD2|PLCB4|PLCG2|PLCH1|PLCL1|PLCL2|PMPCB|PPIF|PPP3CB|PRKCB|RNASEK|RYR3|SLC16A1|SLC24A3|SLC25A12|SLC25A3|SLC25A5|SLC38A1|SLC4A7|SNCA|SPG7|SRI|SUMO1|TESC|TMBIM4|TMBIM6|TMEM163|TPT1|TRPC4AP|TSPO|UQCRFS1|UTRN|VAMP2|VMP1|WWP2	Cer	Megakaryocytes	GOBP
GOBP_MONOATOMIC_ION_HOMEOSTASIS	0.828239	0.96329	0.00741092	0.200188	0.834285	189	ABCB7|AFG3L2|AP3B1|ATP1A1|ATP1B3|ATP2A3|ATP6V1A|CALM2|CISD1|COMT|DISC1|DMXL2|FTH1|FXN|GLRX3|GSTO1|IBTK|ITPR1|KEL|LYN|MT2A|MYC|NCOA4|NPTN|P2RX1|PDE4D|PIK3CB|PKD2|PLCB4|PLCG2|PLCH1|PLCL1|PLCL2|PRKCB|RNASEK|RYR3|SLC4A7|SNCA|SOD2|SRI|TBXAS1|TMBIM6|TMEM106B|TMEM64|TPT1|TRIM24|VPS54	Cer	Megakaryocytes	GOBP
GOBP_MONOATOMIC_ION_TRANSMEMBRANE_TRANSPORT	0.0423194	0.442951	0.0692906	0.292978	1.25738	292	ABCB7|ABCC1|ABCC4|ABCC5|AFG3L2|AP3D1|ATP1A1|ATP1B3|ATP2A3|ATP5F1A|ATP5F1C|ATP5F1D|ATP5MC2|ATP5MC3|ATP5PO|ATP6V1A|CALM2|CLIC1|COX5A|COX6B1|COX7A2L|COX8A|CYC1|DPP10|FYN|GOPC|GRIK4|GSTO1|HSPA9|IBTK|ITGAV|ITPR1|KEL|LRRC8B|LYN|MFSD8|MT-ATP6|MT-CO1|MT-CO2|MT-CO3|MT-CYB|MT-ND4|NDUFA2|NDUFA3|NDUFA9|NDUFB10|NDUFB3|NDUFB5|NDUFB6|NDUFS4|NDUFV1|NDUFV2|NDUFV3|P2RX1|PDE4D|PHB2|PKD2|PLCB4|PLCG2|PLCH1|PLCL1|PLCL2|PMPCB|PPIF|PPP3CB|RNASEK|RYR3|S100A6|SLC16A1|SLC25A12|SLC25A3|SLC25A5|SLC38A1|SLC4A7|SNCA|SPG7|SRI|SUMO1|TCAF1|TESC|TMBIM4|TMBIM6|TMEM163|TRPC4AP|UQCRFS1|UTRN|VAMP2|VDAC2|VMP1|WWP2	Cer	Megakaryocytes	GOBP
GOBP_MONOATOMIC_ION_TRANSPORT	0.13481	0.668363	0.0367951	0.266786	1.15552	347	ABCB7|ABCC1|ABCC4|ABCC5|AFG3L2|AP3D1|ATP1A1|ATP1B3|ATP2A3|ATP5F1A|ATP5F1C|ATP5F1D|ATP5MC2|ATP5MC3|ATP5PO|ATP6V1A|CALCRL|CALM2|CLIC1|CLNS1A|COX5A|COX6B1|COX7A2L|COX8A|CYC1|DNM2|DPP10|EPB41|FTH1|FXN|FYN|GOPC|GRIK4|GSTO1|HSPA9|IBTK|ITGAV|ITPR1|KEL|KIF5B|LRRC8B|LYN|MFSD4B|MFSD8|MT-ATP6|MT-CO1|MT-CO2|MT-CO3|MT-CYB|MT-ND1|MT-ND4|MYB|NDUFA2|NDUFA3|NDUFA9|NDUFB10|NDUFB3|NDUFB5|NDUFB6|NDUFB9|NDUFS2|NDUFS4|NDUFV1|NDUFV2|NDUFV3|NKAIN3|P2RX1|PDE4D|PHB2|PKD2|PLCB4|PLCG2|PLCH1|PLCL1|PLCL2|PMPCB|PPIF|PPP3CB|PRKCB|RNASEK|RYR3|S100A6|SLC16A1|SLC24A3|SLC25A12|SLC25A26|SLC25A3|SLC25A37|SLC25A5|SLC38A1|SLC4A7|SNCA|SPG7|SRI|SUMO1|TCAF1|TESC|TMBIM4|TMBIM6|TMEM163|TOMM40|TPT1|TRPC4AP|TSPO|UQCRFS1|UTRN|VAMP2|VDAC2|VMP1|WWP2	Cer	Megakaryocytes	GOBP
GOBP_MONOCARBOXYLIC_ACID_BIOSYNTHETIC_PROCESS	0.0308935	0.382796	0.0883886	0.40647	1.45392	55	ABHD2|ABHD3|ACLY|ACSL4|DCAF5|EIF6|ELOVL5|ELOVL6|FABP5|FADS2|FASN|HACD1|HACD3|HSD17B10|HSD17B12|HSD17B4|NDUFAB1|OSBPL6|PIBF1|PLAA|PNPLA8|PRKAA1|PTGS1|SCD|SHMT2|TBXAS1|UBR4	Cer	Megakaryocytes	GOBP
GOBP_MONOCARBOXYLIC_ACID_CATABOLIC_PROCESS	0.120383	0.668158	0.0444124	0.396892	1.30903	36	ABHD2|ACADM|ACAT1|DECR1|HSD17B4|PCCA|SLC16A1	Cer	Megakaryocytes	GOBP
GOBP_MONOCARBOXYLIC_ACID_METABOLIC_PROCESS	0.0132785	0.274343	0.12797	0.336628	1.39095	169	AASDHPPT|ABHD2|ABHD3|ACADM|ACAT1|ACAT2|ACLY|ACSL4|ADH5|ADIPOR1|ADIPOR2|AKT2|AUH|BTD|COMT|CRABP2|DCAF5|DECR1|DLD|EIF6|ELOVL5|ELOVL6|FABP5|FADS2|FASN|FOXK1|GAD1|GAPDH|HACD1|HACD3|HIF1A|HSD17B10|HSD17B12|HSD17B4|LDHB|LYPLA1|MAPK14|MCCC1|MFSD8|MPC2|MSMO1|MTCH2|MTOR|NCOR1|NDUFAB1|OGT|OSBPL6|PCCA|PDHB|PIBF1|PLAA|PNKD|PNPLA8|PRKAA1|PTGS1|SCD|SHMT2|SLC16A1|SLC38A1|SNCA|STAT3|TBXAS1|TP53|TPI1|UBR4|ZBTB20	Cer	Megakaryocytes	GOBP
GOBP_MONOCARBOXYLIC_ACID_TRANSPORT	0.182416	0.719431	0.0355433	0.389527	1.2337	29	ABCC4|ACSL4|FABP5|LYN|LYPLA1|MPC2|PLIN2|SLC16A1|SLC43A3|SYK	Cer	Megakaryocytes	GOBP
GOBP_MONONUCLEAR_CELL_DIFFERENTIATION	0.0402305	0.437612	0.0722438	0.312966	1.30289	185	ACIN1|AP3B1|AP3D1|ARID2|ATF2|ATM|BTK|CFLAR|CMTM7|DCAF1|DCLRE1C|DOCK10|DOCK11|DROSHA|FASN|GAB3|GATA2|HMGB3|ID2|IKZF1|INPP5D|IRF2BP2|ITGA4|KDELR1|KMT2A|L3MBTL3|LAPTM5|LEPR|LYL1|LYN|MFSD8|MTOR|MYB|MYC|NFKBIZ|NPM1|PARP1|PIK3R3|PKNOX1|PLCG2|PLCL2|PNP|PPP2R3C|PPP3CB|PRDX2|PRELID1|PREX1|PRKCA|RB1|RBPJ|RC3H1|RIPK1|RUNX1|SH3RF1|SLC25A5|SMARCB1|SMARCC1|SOX4|SPN|STAT3|STAT5A|STAT5B|SYK|TAOK3|TGFBR2|TMEM131L|TP53|VAV1|VPS54|XRCC6|ZBTB16|ZEB1	Cer	Megakaryocytes	GOBP
GOBP_MONONUCLEAR_CELL_MIGRATION	0.901817	0.974112	0.00779085	0.197327	0.727111	67	ABL2|ADAM10|AIF1|AKIRIN1|BCR|C1QBP|CALR|CD47|CD81|CD99|CDC42|CRK|CRKL|EPS8|GNAI1|ITGA4|JAM3|LRCH1|LYN|MED23|MSN|P4HB|PECAM1|PTK2|RHOA|RIPOR2|RPL13A|RPS19|RTN4|SPN|STK10|STK39|TGFB1|WASL	Cer	Megakaryocytes	GOBP
GOBP_MONOSACCHARIDE_BIOSYNTHETIC_PROCESS	0.966722	0.989521	0.00808455	0.183802	0.597254	33	ACADM|CRY1|GPD2|LEPR|NLN|OGT|SDHAF3|SELENOS|TPI1	Cer	Megakaryocytes	GOBP
GOBP_MONOSACCHARIDE_CATABOLIC_PROCESS	0.392192	0.833505	0.0228933	0.381524	1.06447	17	FOXK1|TP53|TPI1	Cer	Megakaryocytes	GOBP
GOBP_MONOSACCHARIDE_METABOLIC_PROCESS	0.905873	0.974512	0.00713409	0.191943	0.737052	88	ACADM|ADIPOR1|AKT2|CRY1|FABP5|FOXK1|GALK2|GAPDH|GPD2|GSTO1|LEPR|MAN2A1|MAPK14|NLN|OGT|PDHB|PRKAA1|PRKN|RPIA|SDHAF3|SELENOS|SORBS1|TP53|TPI1	Cer	Megakaryocytes	GOBP
GOBP_MONOSACCHARIDE_TRANSMEMBRANE_TRANSPORT	0.97668	0.991313	0.00777971	0.17558	0.579101	36	C2CD5|FABP5|SORBS1	Cer	Megakaryocytes	GOBP
GOBP_MORPHOGENESIS_OF_AN_EPITHELIAL_SHEET	0.578105	0.910042	0.0367473	-0.243551	-0.923241	27	ARHGAP35|COL5A1|FLNA|ITGB1|ITGB5|PHACTR4|PTEN	Cer	Megakaryocytes	GOBP
GOBP_MORPHOGENESIS_OF_AN_EPITHELIUM	0.640004	0.924551	0.0116029	0.224743	0.92864	169	C2CD3|CASP3|CCM2|CITED2|CLASP2|CSNK2B|CTNND1|EXOC5|FERMT2|FZD3|HS2ST1|IFT57|LMO4|MIB1|MICAL2|MYC|PHB2|PKD2|PRKX|RHOC|SEC24B|STAT1|TGFBR2|TRIM71|WDPCP|ZEB2	Cer	Megakaryocytes	GOBP
GOBP_MORPHOGENESIS_OF_A_BRANCHING_STRUCTURE	0.0183424	0.29385	0.279866	-0.324043	-1.48342	60	ACVR1|BCL11A|CLIC4|COL4A1|CTNNB1|CTNNBIP1|DAG1|EPHA7|FEM1B|FRS2|GLI3|GNA13|GPC3|GRB2|KDR|MDK|RSPO2|SLIT2|SPINT2|YAP1	Cer	Megakaryocytes	GOBP
GOBP_MORPHOGENESIS_OF_A_POLARIZED_EPITHELIUM	0.68373	0.94092	0.0316262	-0.239532	-0.864193	22	ERBB4|EZR|OPHN1|PTK7|YAP1	Cer	Megakaryocytes	GOBP
GOBP_MORPHOGENESIS_OF_EMBRYONIC_EPITHELIUM	0.251518	0.743579	0.0278772	0.323557	1.15495	54	CASP3|CITED2|FZD3|HS2ST1|IFT57|LMO4|MIB1|PFN1|RPS7|SEC24B|TRIM71|ZEB2	Cer	Megakaryocytes	GOBP
GOBP_MOTOR_BEHAVIOR	0.249825	0.743579	0.0309659	0.440534	1.18869	15	BCL7A|MFSD8|VPS54	Cer	Megakaryocytes	GOBP
GOBP_MRNA_3_END_PROCESSING	0.692882	0.944193	0.0333485	-0.225476	-0.864001	28	BARD1|CPSF2|CPSF3|LEO1|TENT2|TENT4B	Cer	Megakaryocytes	GOBP
GOBP_MRNA_CATABOLIC_PROCESS	0.636509	0.924551	0.0118132	0.226367	0.92683	151	AGO4|ALKBH5|ATM|BTG2|CELF1|CNOT1|CNOT11|DHX9|EIF3E|EIF4A3|ELAVL1|EXOSC3|EXOSC8|FTO|HBS1L|HNRNPC|HNRNPD|HNRNPU|HSPA1A|HSPA1B|IGF2BP1|IGF2BP2|IGF2BP3|LARP1|LSM4|LSM5|MAGOH|MAPK14|METTL14|MRTO4|NBAS|NBDY|NORAD|NPM1|PABPC1|PAN3|PRKCA|RBM10|RBM8A|RC3H1|RNPS1|ROCK1|SECISBP2|SMG7|SSB|TRIM71|UPF3B|VIM|ZC3H14|ZHX2	Cer	Megakaryocytes	GOBP
GOBP_MRNA_CIS_SPLICING_VIA_SPLICEOSOME	0.89127	0.97345	0.0268101	-0.200566	-0.723609	22	PRPF40A|PRPF40B|PSIP1|SFSWAP|SNRPC|UPF3A|WBP4	Cer	Megakaryocytes	GOBP
GOBP_MRNA_EXPORT_FROM_NUCLEUS	0.610915	0.920179	0.0423347	-0.210556	-0.929157	49	AGFG1|AKAP8L|ALYREF|CASC3|FYTTD1|IWS1|MAGOHB|NUP155|NUP88|THOC1|XPO1	Cer	Megakaryocytes	GOBP
GOBP_MRNA_METABOLIC_PROCESS	0.317642	0.79528	0.0212381	0.242735	1.06169	436	ACIN1|AFF2|AGO4|AP3B1|ATF2|ATM|ATXN2L|BTG2|C1QBP|CDC40|CDC5L|CDC73|CDK12|CELF1|CELF2|CHD8|CIR1|CLNS1A|CNOT1|CNOT11|CREB1|CTNNBL1|CWC15|CWC22|CWC27|DDX39A|DDX39B|DHX40|DNAJB11|ECD|EFTUD2|EIF3E|EIF4A3|ELAVL1|EXOSC3|EXOSC8|FIP1L1|FTO|GCFC2|HBS1L|HDAC7|HLTF|HNRNPA1|HNRNPA2B1|HNRNPC|HNRNPD|HNRNPH1|HNRNPU|HSPA1A|HSPA1B|HSPA8|IGF2BP1|IGF2BP2|IGF2BP3|IK|ISY1|IVNS1ABP|KHDRBS1|LARP1|LSM4|LSM5|MAGOH|MAPK14|MBNL1|METTL14|METTL8|MRTO4|NBAS|NBDY|NCBP3|NFKBIZ|NORAD|NPM1|NSRP1|NSUN2|NUDT21|PABPC1|PAN3|PAXBP1|PCF11|PLRG1|PPIH|PQBP1|PRKCA|PRKRIP1|PRPF31|PTBP2|PTBP3|RBBP6|RBM10|RBM17|RBM25|RBM3|RBM4|RBM41|RBM5|RBMX|RC3H1|REST|RNGTT|RNMT|RNPC3|RNPS1|ROCK1|RPRD1A|RPRD1B|RPRD2|RSRC1|SAFB2|SECISBP2|SETX|SF3A3|SF3B4|SF3B5|SMU1|SNRNP27|SNRNP40|SNRPA|SNRPD2|SNRPE|SNRPG|SNRPN|SRPK1|SRPK2|SRSF4|SRSF7|SRSF9|SSB|SSU72|STAT3|TAF2|TAF4B|TAF7|TGS1|THOC2|THOC7|TP53|TRA2A|TRA2B|TRIM71|TSEN15|TXNL4A|UPF3B|USP49|VIM|ZC3H14|ZCRB1|ZHX2|ZMAT2	Cer	Megakaryocytes	GOBP
