## Supplementary material for "Genetic regulation of ALK inhibitor response in diverse human cell types": Supplementary Data.xlsx (part 236 of 312)

### Sheet: Supplementary Data 10 (continued)
Supplementary Data 10. 1v4 DE GSEA, pre-mash
GOBP_MRNA_PROCESSING	0.522358	0.896005	0.0140303	0.23	0.98953	305	ACIN1|AFF2|C1QBP|CDC40|CDC5L|CDC73|CDK12|CELF1|CELF2|CHD8|CIR1|CLNS1A|CTNNBL1|CWC15|CWC22|CWC27|DDX39A|DDX39B|DHX40|ECD|EFTUD2|EIF4A3|FIP1L1|GCFC2|HDAC7|HNRNPA1|HNRNPA2B1|HNRNPC|HNRNPH1|HNRNPU|HSPA8|IK|ISY1|IVNS1ABP|KHDRBS1|LSM4|LSM5|MAGOH|MBNL1|METTL14|NBDY|NCBP3|NPM1|NSRP1|NSUN2|NUDT21|PABPC1|PAN3|PAXBP1|PCF11|PLRG1|PPIH|PQBP1|PRKRIP1|PRPF31|PTBP2|PTBP3|RBBP6|RBM10|RBM17|RBM25|RBM3|RBM4|RBM41|RBM5|RBMX|REST|RNGTT|RNMT|RNPC3|RNPS1|RPRD1A|RPRD1B|RPRD2|RSRC1|SAFB2|SETX|SF3A3|SF3B4|SF3B5|SMU1|SNRNP27|SNRNP40|SNRPA|SNRPD2|SNRPE|SNRPG|SNRPN|SRPK1|SRPK2|SRSF4|SRSF7|SRSF9|SSU72|TGS1|THOC2|THOC7|TRA2A|TRA2B|TSEN15|TXNL4A|UPF3B|USP49|ZC3H14|ZCRB1|ZMAT2	Cer	Megakaryocytes	GOBP
GOBP_MRNA_SPLICE_SITE_RECOGNITION	0.740816	0.945031	0.0306423	-0.226475	-0.835376	24	KHDC4|LUC7L|LUC7L2|PSIP1|SFSWAP|SNRPC|SRSF5|SRSF6	Cer	Megakaryocytes	GOBP
GOBP_MRNA_TRANSCRIPTION	0.562428	0.902505	0.016334	0.293476	0.936514	30	AP3B1|CREB1|HLTF|NCBP3|STAT3|TAF2|TAF4B|TAF7|TP53	Cer	Megakaryocytes	GOBP
GOBP_MRNA_TRANSPORT	0.815789	0.96329	0.0459169	-0.173371	-0.859043	90	AGFG1|AKAP8L|ALYREF|CASC3|FYTTD1|IWS1|KHSRP|MAGOHB|NUP153|NUP155|NUP58|NUP88|PEG10|POM121C|QKI|SEC13|SENP2|THOC1|UPF3A|XPO1	Cer	Megakaryocytes	GOBP
GOBP_MULTICELLULAR_ORGANISMAL_LEVEL_CHEMICAL_HOMEOSTASIS	0.909921	0.97459	0.0264533	-0.196976	-0.710656	22	EXT1|FBXL5|GNAS|IREB2|KDR|LIPA|SLC11A2	Cer	Megakaryocytes	GOBP
GOBP_MULTICELLULAR_ORGANISMAL_LEVEL_HOMEOSTASIS	0.21833	0.721126	0.0276204	0.26019	1.11611	290	ADIPOR1|ADIPOR2|AP3B1|APC|ARID4A|BCR|BSG|BTK|CASP3|CD34|CHMP5|CITED2|DECR1|DOCK11|DOCK7|DYNC1H1|EHMT1|ELOVL6|ESAM|ETS1|FABP5|FTO|GATA2|GLUL|HIPK2|HNRNPU|HSPA1A|HSPA1B|HSPA9|ID2|IGF2BP2|IKZF1|INPP5D|JAM3|KDM6B|KMT2A|KMT2E|L3MBTL3|LEPR|LYN|MAP2K6|MAPK8|MEF2C|MTCH2|MYB|NF1|OGT|PDGFC|PIK3CB|PKNOX1|PLCL1|PLCL2|POC1B|PPP2R3C|PPP3CB|PRCP|PRDX2|PRMT1|RAC2|RBPJ|RC3H1|RCOR1|RPS14|SCD|SLC25A5|SMAP1|SOD2|SOX4|STAT1|STAT3|STAT5A|STAT5B|SYK|TMEM14C|TMEM64|UFL1|VPS13B|VPS54|WDR48|ZEB2	Cer	Megakaryocytes	GOBP
GOBP_MULTICELLULAR_ORGANISMAL_MOVEMENT	0.73216	0.945031	0.0136313	0.293698	0.806296	16	DMD|GSTO1|HIPK2|HSP90AA1|ITPR1|MTOR|VPS54	Cer	Megakaryocytes	GOBP
GOBP_MULTICELLULAR_ORGANISMAL_REPRODUCTIVE_PROCESS	0.963935	0.989521	0.00353356	0.173285	0.739802	268	ABHD2|ACSL4|AP3B1|ARID4A|ARID4B|ASH1L|ATM|ATRX|BSG|BTG1|CADM1|CASP2|CASP3|CCNY|CITED2|CREM|CRTAP|CSNK2A2|DCAF13|DLD|EHMT2|ETV6|FER|FNDC3A|HSF2|IMMP2L|JAM3|KHDRBS1|KPNA6|MCM9|METTL14|MFSD14A|MTOR|NECTIN2|NSUN2|P2RX1|PAFAH1B3|PARP1|POC1B|PRDX3|PSME4|RAD23B|RAN|RBX1|RUVBL1|SEPTIN6|SETX|SRPK1|SSH2|STAT5A|STAT5B|SYNE1|TAF4B|TBPL1|TMF1|UBE2B|USP9X|VPS13B|VPS54|WASHC5|WDR48|ZBTB16|ZC3H14|ZNF148	Cer	Megakaryocytes	GOBP
GOBP_MULTICELLULAR_ORGANISMAL_RESPONSE_TO_STRESS	0.192961	0.719431	0.0652926	-0.324379	-1.2069	25	APOE|COL6A1|EIF4G1|MDK|MECP2|PTEN|VDAC1	Cer	Megakaryocytes	GOBP
GOBP_MULTICELLULAR_ORGANISM_GROWTH	0.115622	0.667643	0.043511	0.348744	1.27748	64	AFG3L2|APBA2|ARID5B|ATM|ATRN|ATRX|CCM2|COMT|CREB1|FTO|FXN|GPD2|MFSD8|MTOR|PLAG1|RBBP6|STAT3|STAT5A|STAT5B|TP53|VPS13B|WDR48	Cer	Megakaryocytes	GOBP
GOBP_MULTIVESICULAR_BODY_ORGANIZATION	0.0002731	0.064752	0.498493	0.653954	1.91947	21	CHMP3|CHMP5|MVB12B|PDCD6IP|RAB11A|STAM|STAM2|TSG101|UBAP1|VPS28|VPS36|VPS37B	Cer	Megakaryocytes	GOBP
GOBP_MULTIVESICULAR_BODY_SORTING_PATHWAY	0.000461203	0.0856461	0.498493	0.594189	1.88191	29	CHMP3|CHMP5|LEPROT|LEPROTL1|MVB12B|SORT1|STAM|STAM2|SYTL4|TSG101|UBAP1|UVRAG|VPS28|VPS36|VPS37B	Cer	Megakaryocytes	GOBP
GOBP_MULTI_MULTICELLULAR_ORGANISM_PROCESS	0.683122	0.94092	0.0427253	-0.197275	-0.896729	58	ACVR2B|B4GALT1|DAZAP1|FBLN1|FBN2|FKBP4|FOS|GJA1|GNAS|PCSK5|PITHD1|PTN|SLC2A1|SOD1|SP3|TGFBR1|TIMP1|UBE2Q1|YTHDF3	Cer	Megakaryocytes	GOBP
GOBP_MUSCLE_ADAPTATION	0.999368	0.999368	0.00742437	0.130264	0.425986	34	ARRB1|ATP2B4|CFLAR|GLRX3|PARP1|PRKCA|ROCK1	Cer	Megakaryocytes	GOBP
GOBP_MUSCLE_CELL_APOPTOTIC_PROCESS	0.971511	0.989881	0.00787103	0.179191	0.591009	36	AMBRA1|ATG5|CFLAR|DIPK2A|E2F3|GNGT1|HSP90AA1|MAP2K4|MAP3K5|PDCD4|RBM10|RPS6KA2|SOD2|TP53	Cer	Megakaryocytes	GOBP
GOBP_MUSCLE_CELL_DEVELOPMENT	0.00186978	0.138539	0.45506	-0.36561	-1.66191	58	ANK2|ATP2A2|CDK1|COL6A1|CSRP2|CTCF|CXADR|FOXP1|HES1|ITGB1|KRT19|MYH10|PRICKLE1|TPM1|UCHL1|YY1	Cer	Megakaryocytes	GOBP
GOBP_MUSCLE_CELL_DIFFERENTIATION	0.0469697	0.465144	0.260821	-0.232796	-1.24582	141	ACTN1|ACVR1|ANK2|ATP2A2|BCL9|CACYBP|CD9|CDK1|CDON|COL6A1|CSRP2|CTCF|CTNNB1|CXADR|EFNB2|FOXP1|HDAC3|HES1|IFRD1|ITGB1|KRT19|MDM2|MECP2|MYH10|PRICKLE1|QKI|RBPMS2|RORA|SOX6|SPAG9|TANC1|TPM1|UCHL1|XBP1|YY1|ZNHIT1	Cer	Megakaryocytes	GOBP
GOBP_MUSCLE_CELL_MIGRATION	0.206781	0.72032	0.0678549	-0.290402	-1.1771	35	BMPR1A|GSTP1|IGFBP3|MDK|MDM2|NET1|POSTN|PTPN1|SEMA6D|SLIT2|TPM1|XBP1	Cer	Megakaryocytes	GOBP
GOBP_MUSCLE_CELL_PROLIFERATION	0.215589	0.721126	0.0883886	-0.227515	-1.1183	83	APOE|BMPR1A|CDK1|CTNNB1|CTNNBIP1|DNMT1|ERBB4|FOS|FOXP1|GJA1|GSTP1|IGFBP3|JUN|KPNA1|MDM2|MYH10|NDC80|PTEN|RBPMS2|TGFBR1|TGFBR3|TPM1|VGLL4|XBP1|YAP1	Cer	Megakaryocytes	GOBP
GOBP_MUSCLE_CONTRACTION	0.129973	0.668363	0.118318	-0.238999	-1.18334	88	ANK2|ARHGAP42|ATP2A2|CTTN|DSP|FLNA|GJA1|MYL6|NOS1AP|PKP2|SMAD5|SOD1|TPM1|TPM2|TPM4	Cer	Megakaryocytes	GOBP
GOBP_MUSCLE_HYPERTROPHY	0.995195	0.997298	0.00750727	0.15083	0.494798	35	ARRB1|ATP2B4|EZH2|FOXO1|GLRX3|HDAC2|MEIS1|PARP1|PDLIM5|PPP3CA|PRKCA|PRKG1|RAP1GDS1|ROCK1|SLC9A1	Cer	Megakaryocytes	GOBP
GOBP_MUSCLE_ORGAN_DEVELOPMENT	0.492063	0.875231	0.016068	0.251947	0.995246	110	ARID5B|BTBD1|BTG2|CD164|CITED2|COL11A1|CREB1|DISP1|FBXO22|FLOT1|FOXK1|FOXN2|KEL|MEF2C|MTM1|MYC|NF1|PAXBP1|PPIF|PPP3CB|RBPJ|SGCE|SVIL|UBE4B|UTRN|VPS13B|VPS54|ZFPM2|ZNF609	Cer	Megakaryocytes	GOBP
GOBP_MUSCLE_ORGAN_MORPHOGENESIS	0.11627	0.667643	0.0831123	-0.362735	-1.30869	22	COL3A1|DSP|PKP2|TGFBR1|TPM1	Cer	Megakaryocytes	GOBP
GOBP_MUSCLE_STRUCTURE_DEVELOPMENT	0.163498	0.706109	0.220823	-0.190509	-1.09329	243	ACVR1|ANK2|ATP2A2|BCL9|CACYBP|CD9|CDK1|CDON|CENPF|COL3A1|COL6A1|CSRP2|CTCF|CTNNB1|CXADR|DSP|EFNB2|EP300|FLNB|FOS|FOXP1|HDAC3|HES1|ID3|IFRD1|IGFBP3|ITGB1|KRT19|MDM2|MECP2|MYH10|MYL6|PDLIM7|PKP2|PPP2R3A|PRICKLE1|QKI|RBPMS2|RORA|SFMBT1|SOX6|SPAG9|TANC1|TGFBR1|TGFBR3|TPM1|UCHL1|UQCC2|XBP1|YBX3|YY1|ZFHX3|ZNHIT1	Cer	Megakaryocytes	GOBP
GOBP_MUSCLE_SYSTEM_PROCESS	0.316239	0.795126	0.088564	-0.202157	-1.05411	119	AKAP9|ANK2|ARHGAP42|ASPH|ATP2A2|C12orf57|CALM1|CHRM3|COL6A1|CTTN|CYBA|DAG1|DSC2|DSP|DTNA|FLNA|FOXP1|GJA1|KCND2|KDM4A|LARGE1|MAP2K1|MYL6|NOS1AP|NUP155|PKP2|PRKD1|SMAD5|SNTB1|SOD1|TPM1|TPM2|TPM4|YY1	Cer	Megakaryocytes	GOBP
GOBP_MUSCLE_TISSUE_DEVELOPMENT	0.00382711	0.185185	0.431708	-0.262084	-1.41236	145	ACVR1|BCL9|CACYBP|CDK1|CDON|CENPF|COL3A1|COL6A1|CSRP2|CTCF|CTNNB1|CXADR|DSP|EFNB2|EP300|ERBB4|FLNB|FOS|FOXP1|GJA1|HDAC3|IFRD1|ITGB1|MBD2|MYH10|MYL6|PKP2|PRICKLE1|SMAD5|SOX6|TGFBR1|TPM1|UQCC2|VGLL4|YAP1|YBX3|YY1|ZFAND5	Cer	Megakaryocytes	GOBP
GOBP_MYELOID_CELL_ACTIVATION_INVOLVED_IN_IMMUNE_RESPONSE	0.0877556	0.624217	0.0535164	0.436712	1.37134	28	BCR|BTK|FER|GATA2|LYN|PLCG2|RAC2|SNX4|SNX6|SYK|TYROBP|VAMP2|VAMP8	Cer	Megakaryocytes	GOBP
GOBP_MYELOID_CELL_DEVELOPMENT	0.95388	0.988483	0.00776188	0.186176	0.637744	44	ABI1|ARID4A|CITED2|FLI1|L3MBTL3|MEIS1|MYB|PTBP3|RAC2|TYROBP|ZNF385A	Cer	Megakaryocytes	GOBP
GOBP_MYELOID_CELL_DIFFERENTIATION	0.0138571	0.274343	0.1245	0.328894	1.37568	197	ABI1|ACIN1|AP3B1|ARID4A|BLVRB|CASP3|CD109|CD81|CDC73|CFLAR|CHMP5|CITED2|CREB1|EIF6|ETS1|FAM3C|FASN|FLI1|FLVCR1|GAB2|GAB3|GABPA|GATA2|GLUL|HAX1|HIF1A|HIPK2|HMGB3|HNRNPU|HSPA1A|HSPA1B|HSPA9|ID2|IKZF1|INPP5D|KMT2E|L3MBTL3|LYN|MAPK14|MEF2C|MEIS1|MEIS2|MFSD8|MITF|MTOR|MYB|MYC|NF1|NPM1|PARP1|PKNOX1|PRDX3|PRKCA|PRKX|PRMT1|PRXL2A|PTBP3|RAC2|RB1|RBPJ|RCOR1|RIPK1|RPS14|RUNX1|SFXN1|SLC25A5|SMAP1|SNRK|STAT1|STAT3|STAT5A|STAT5B|TAOK3|TESC|TET2|TGFBR2|TMEM14C|TMEM64|TYROBP|UFL1|VPS54|ZBTB16|ZNF385A	Cer	Megakaryocytes	GOBP
GOBP_MYELOID_CELL_HOMEOSTASIS	0.0146928	0.274343	0.124979	0.372835	1.44957	97	ARID4A|BTK|CASP3|CHMP5|CITED2|ETS1|GATA2|GLUL|HIPK2|HNRNPU|HSPA1A|HSPA1B|HSPA9|ID2|IKZF1|INPP5D|JAM3|KMT2E|L3MBTL3|LYN|MYB|NF1|PIK3CB|PKNOX1|PRMT1|RAC2|RCOR1|RPS14|SLC25A5|SMAP1|STAT1|STAT3|STAT5A|STAT5B|TMEM14C|UFL1	Cer	Megakaryocytes	GOBP
GOBP_MYELOID_LEUKOCYTE_ACTIVATION	0.0854711	0.623401	0.051316	0.359328	1.31945	65	BCR|BTK|CTSC|FER|GATA2|KMT2E|LDLR|LYN|NECTIN2|PLCG2|PREX1|RAC2|RBPJ|SNCA|SNX4|SNX6|SYK|TGFBR2|TYROBP|VAMP2|VAMP8	Cer	Megakaryocytes	GOBP
GOBP_MYELOID_LEUKOCYTE_CYTOKINE_PRODUCTION	0.586426	0.913975	0.0167794	0.328283	0.915922	17	DDX21|FCER1G|IRAK3|LAPTM5|MAVS|PLCG2|RABGEF1|RTN4|SYK|TGFB1	Cer	Megakaryocytes	GOBP
GOBP_MYELOID_LEUKOCYTE_DIFFERENTIATION	0.0389888	0.435902	0.0761492	0.356555	1.37498	91	ACIN1|AP3B1|CD109|CD81|CFLAR|CITED2|CREB1|FAM3C|FASN|GAB2|GAB3|GATA2|HAX1|ID2|INPP5D|L3MBTL3|LYN|MAPK14|MFSD8|MITF|MTOR|MYC|NF1|NPM1|PARP1|PRKCA|PRXL2A|RB1|RBPJ|RIPK1|RUNX1|STAT5A|TAOK3|TESC|TGFBR2|TMEM64|TYROBP|VPS54	Cer	Megakaryocytes	GOBP
GOBP_MYELOID_LEUKOCYTE_MEDIATED_IMMUNITY	0.223099	0.724458	0.0313083	0.368745	1.19166	32	BCR|BTK|GATA2|KMT2E|LYN|RAC2|SNX4|SNX6|SYK|TYROBP|VAMP2|VAMP8	Cer	Megakaryocytes	GOBP
GOBP_MYELOID_LEUKOCYTE_MIGRATION	0.835312	0.96329	0.00904981	0.211996	0.780573	66	BCR|BSG|CAMK1D|CD47|CD81|ITGA9|JAM3|LYN|NF1|PREX1|PTK2|RAC2|RPL13A|STAT5B|SYK|VAV1|VAV3	Cer	Megakaryocytes	GOBP
GOBP_MYOBLAST_DIFFERENTIATION	0.967931	0.989521	0.00735481	0.178424	0.616964	46	ARID2|BTG1|MAML1|MAP3K5|MAPK14|MBNL1|MEF2C|RB1|RBPJ|REST|RIPOR2|SMARCB1|SMARCC1|SOX4	Cer	Megakaryocytes	GOBP
GOBP_MYOBLAST_FUSION	0.763531	0.948759	0.0279695	-0.243129	-0.809271	17	CD9|CDON|ITGB1|TANC1	Cer	Megakaryocytes	GOBP
GOBP_MYOFIBRIL_ASSEMBLY	0.00717798	0.222785	0.407018	-0.591287	-1.89789	15	CSRP2|ITGB1|KRT19|MYH10|TPM1	Cer	Megakaryocytes	GOBP
GOBP_MYOTUBE_DIFFERENTIATION	0.197154	0.72032	0.0329767	0.35117	1.20857	45	ATP11A|CD81|CFLAR|DOCK1|DOCK5|FBXO22|FLOT1|HDAC1|KEL|MAML1|MEF2C|MTOR|MYC|MYEF2|NLN|PPIF|PPP3CB|RIPOR2|SMYD3|SORT1	Cer	Megakaryocytes	GOBP
GOBP_NADH_DEHYDROGENASE_COMPLEX_ASSEMBLY	0.880663	0.972193	0.00988937	0.224257	0.704201	28	MT-ND1|MT-ND4|NDUFA13|NDUFAF3|NDUFB3|NDUFS2|NDUFS4|TIMMDC1|TMEM126A	Cer	Megakaryocytes	GOBP
GOBP_NADH_METABOLIC_PROCESS	0.213161	0.72032	0.0332608	0.412901	1.21194	21	FOXK1|GPD2|SLC25A12|TPI1	Cer	Megakaryocytes	GOBP
GOBP_NADP_METABOLIC_PROCESS	0.84591	0.966281	0.0114599	0.255323	0.712361	17	MDH1|MTOR|RPIA|TALDO1|TKT|TP53	Cer	Megakaryocytes	GOBP
GOBP_NATURAL_KILLER_CELL_ACTIVATION	0.0934656	0.633174	0.0530973	0.473288	1.37281	20	AP1G1|FYN|ID2|RPL13A|STAT5A|STAT5B|TYROBP|VAMP2|VAV1	Cer	Megakaryocytes	GOBP
GOBP_NATURAL_KILLER_CELL_MEDIATED_IMMUNITY	0.0680818	0.581933	0.0612586	0.449428	1.41127	28	AP1G1|CADM1|CRK|INPP5D|KIF5B|NECTIN2|PIK3CB|STAT5A|STAT5B|TYROBP|VAMP2|VAV1	Cer	Megakaryocytes	GOBP
GOBP_NEGATIVE_CHEMOTAXIS	6.60925e-05	0.0313411	0.538434	-0.651538	-2.28881	20	APOA1|EPHA7|SEMA3A|SEMA5A|SEMA6A|SLIT2|SLIT3	Cer	Megakaryocytes	GOBP
GOBP_NEGATIVE_REGULATION_OF_ACTIN_FILAMENT_BUNDLE_ASSEMBLY	0.528487	0.897766	0.0183096	0.343137	0.957365	17	CLASP2|SHANK3	Cer	Megakaryocytes	GOBP
GOBP_NEGATIVE_REGULATION_OF_ACTIN_FILAMENT_DEPOLYMERIZATION	0.264552	0.756639	0.0295341	0.413102	1.16832	18	CAPZA1|CAPZA2|CARMIL1|EPS8|SPTBN1|SVIL	Cer	Megakaryocytes	GOBP
GOBP_NEGATIVE_REGULATION_OF_ACTIN_FILAMENT_POLYMERIZATION	0.412853	0.842578	0.0215114	0.347459	1.0417	23	CAPZA1|CAPZA2|CARMIL1|EPS8|PFN1|PFN2|SPTBN1|SSH1|SSH2|SVIL	Cer	Megakaryocytes	GOBP
GOBP_NEGATIVE_REGULATION_OF_ADAPTIVE_IMMUNE_RESPONSE	0.504271	0.884066	0.0192341	0.359671	0.970494	15	PPP3CB|RC3H1|SAMSN1	Cer	Megakaryocytes	GOBP
GOBP_NEGATIVE_REGULATION_OF_APOPTOTIC_SIGNALING_PATHWAY	0.534153	0.900186	0.0149429	0.248302	0.973409	104	ARHGEF2|BID|BIRC6|CD44|CFLAR|CSNK2A1|CSNK2A2|CTNNA1|DNAJA1|EYA3|FXN|FYN|HDAC1|HIF1A|HSPA1A|HSPA1B|ITGAV|IVNS1ABP|PARL|PHIP|PIK3CB|PPIA|PPIF|PRDX2|PRELID1|PRKN|RACK1|RB1|RFFL|RIPK1|SELENOS|SH3RF1|SLC25A5|SLC25A6|SOD2|TMBIM6|TPT1|TRAP1|URI1|ZMYND11|ZNF385A	Cer	Megakaryocytes	GOBP
GOBP_NEGATIVE_REGULATION_OF_AUTOPHAGY	0.321668	0.798747	0.0243931	0.327373	1.10808	41	EHMT2|FOXK1|LEPR|LYPLA1|MTM1|MTOR|PPTC7|RBX1|SCFD1|SNCA|STAT3|TAB2|TLK2|TMEM39A|TP53	Cer	Megakaryocytes	GOBP
GOBP_NEGATIVE_REGULATION_OF_AXONOGENESIS	0.0084621	0.222785	0.303779	-0.533695	-1.8145	18	BCL11A|DAB1|EPHA7|IFRD1|PTEN|SEMA5A|TRAK2	Cer	Megakaryocytes	GOBP
GOBP_NEGATIVE_REGULATION_OF_BINDING	0.703904	0.945031	0.0128184	0.255077	0.845386	37	ILRUN|ITGA4|MAPK8|PEX14|PIN1|RACK1|SUMO1|TLE5	Cer	Megakaryocytes	GOBP
GOBP_NEGATIVE_REGULATION_OF_BLOOD_VESSEL_ENDOTHELIAL_CELL_MIGRATION	0.727273	0.945031	0.0136641	0.290852	0.811488	17	CSNK2B|JUP	Cer	Megakaryocytes	GOBP
GOBP_NEGATIVE_REGULATION_OF_BMP_SIGNALING_PATHWAY	0.674714	0.940169	0.0147468	0.305554	0.852507	17	CRIM1|HIPK2|LEMD3|PPM1A|SMURF2|TWSG1|UBE2D3	Cer	Megakaryocytes	GOBP
GOBP_NEGATIVE_REGULATION_OF_B_CELL_ACTIVATION	0.00504131	0.20277	0.241698	0.648372	1.74949	15	ATM|BTK|CASP3|ID2|INPP5D|LAPTM5|LYN|RC3H1|SAMSN1|TYROBP	Cer	Megakaryocytes	GOBP
GOBP_NEGATIVE_REGULATION_OF_CALCIUM_ION_TRANSMEMBRANE_TRANSPORT	0.585874	0.913975	0.0167932	0.328477	0.916463	17	CALM2|CALM3|GSTO1|PPP3CA|PPP3CB|PPP3CC|PPP3R1|TGFB1|TMBIM6|UBQLN1|UBR3|YWHAE	Cer	Megakaryocytes	GOBP
GOBP_NEGATIVE_REGULATION_OF_CALCIUM_ION_TRANSPORT	0.957438	0.989521	0.00945533	0.20559	0.588731	19	CALM2|CALM3|GSTO1|PPP3CB|PPP3CC|PPP3R1|TGFB1|TMBIM6|UBQLN1	Cer	Megakaryocytes	GOBP
GOBP_NEGATIVE_REGULATION_OF_CANONICAL_NF_KAPPAB_SIGNAL_TRANSDUCTION	0.645182	0.928232	0.0142709	0.274828	0.882454	31	CARD8|HDAC1|IRAK3|OTUD7B|PPM1A|RIPK1|SIVA1|STAT1|STAT3|TANK|TAX1BP1|ZMYND11	Cer	Megakaryocytes	GOBP
GOBP_NEGATIVE_REGULATION_OF_CANONICAL_WNT_SIGNALING_PATHWAY	0.243572	0.740398	0.0747094	-0.245532	-1.12021	59	APOE|CTNNB1|CTNNBIP1|FRZB|LIMD1|MCC|MDK|PPP2R3A|PRICKLE1|STK3|TLE1|TLE4|WWTR1|ZNRF3	Cer	Megakaryocytes	GOBP
GOBP_NEGATIVE_REGULATION_OF_CARBOHYDRATE_METABOLIC_PROCESS	0.62826	0.921886	0.0152546	0.296172	0.887938	23	AP2A1|CRY1|LEPR|MTCH2|NCOR1|PRKG1|PRKN|SELENOS|STAT3|TGFB1|TP53	Cer	Megakaryocytes	GOBP
GOBP_NEGATIVE_REGULATION_OF_CATABOLIC_PROCESS	0.0312006	0.383298	0.0826766	0.321962	1.33083	170	ATP2B4|ATRAID|CAMLG|CRTC3|CSNK2A1|CSNK2A2|CSNK2B|CYP51A1|DFFA|DHX9|DKC1|EHMT2|EIF3H|ELAVL1|FHIT|FOXK1|FYN|HIPK2|HNRNPC|HNRNPD|HNRNPU|HSP90AB1|IGF2BP1|IGF2BP2|IGF2BP3|IRAK3|LARP1|LEPR|LRIG2|LYPLA1|MAD2L1|MAPK14|MDM4|METTL14|MTCH2|MTM1|MTMR2|MTOR|MYCBP2|NAF1|NBAS|NCOR1|NSUN2|OGT|PABPC1|PDE3B|PHAX|PHF20L1|PIN1|PPTC7|PRKAA1|PSMF1|RBM10|RBX1|ROCK1|RPL11|RPL23|RPL5|RPS7|SCFD1|SECISBP2|SMARCC1|SNCA|STAT3|TAB2|TBC1D14|TIMP3|TLK2|TMEM39A|TP53|TSPO|UBXN1|UCHL5|USP8|USP9X|ZC3H14	Cer	Megakaryocytes	GOBP
GOBP_NEGATIVE_REGULATION_OF_CATALYTIC_ACTIVITY	0.208131	0.72032	0.0308292	0.315178	1.17412	72	APC|DFFA|DNAJA1|GAPDH|GNAI3|GRM3|HNRNPU|LATS1|LRCH1|LYN|MAD2L1|NPM1|PDCD4|PPIA|PPP1R12A|PRDX3|PRKN|RB1|RECK|RPL11|RPL23|RPL5|RPS7|RTRAF|SERPINB1|SNX6|TAF7|TP53|TSG101|UBXN1	Cer	Megakaryocytes	GOBP
GOBP_NEGATIVE_REGULATION_OF_CELLULAR_COMPONENT_ORGANIZATION	0.503647	0.884066	0.0145098	0.230678	0.995818	323	APC|ARHGEF2|ATG3|ATM|ATRX|ATXN2|ATXN7|CAPZA1|CARMIL1|CCDC88C|CD47|CERS2|CLASP2|DENND5A|DNM2|EHMT2|EVL|FXN|FYN|GDI2|GMFG|HNRNPA1|HNRNPC|HNRNPU|HSPA1A|HSPA1B|HSPA5|HSPA8|IK|IRAK3|JAM3|JPX|KMT2A|L3MBTL3|LDLR|LMO4|LRIG2|MAP2|MTM1|MTMR2|MTOR|NAT10|NBDY|NLGN1|NPM1|OGT|PACSIN2|PARL|PARP1|PFDN2|PFDN4|PFDN5|PFN1|PPIF|PSMG2|PTPRS|RACK1|RECK|RPL13A|SCAF4|SCFD1|SHANK3|SLC25A5|SLC25A6|SNCA|SPTBN1|SSH1|SSH2|SVIL|TBCD|TIMP3|TMEM39A|TNKS2|TP53|VIM	Cer	Megakaryocytes	GOBP
GOBP_NEGATIVE_REGULATION_OF_CELLULAR_RESPONSE_TO_GROWTH_FACTOR_STIMULUS	0.262201	0.754258	0.0599455	-0.281341	-1.12787	34	CASK|DCN|EPN2|PTPN1|RBPMS2|SEMA6A|SLIT2	Cer	Megakaryocytes	GOBP
GOBP_NEGATIVE_REGULATION_OF_CELLULAR_RESPONSE_TO_INSULIN_STIMULUS	0.749536	0.945858	0.0286794	-0.2352	-0.813351	19	MAPKAP1|PTPN1|PTPN2|RPS6KB1	Cer	Megakaryocytes	GOBP
GOBP_NEGATIVE_REGULATION_OF_CELL_ACTIVATION	0.201898	0.72032	0.0316262	0.326923	1.18957	61	ATM|BTK|CASP3|CBLB|FER|ID2|INPP5D|LAPTM5|LDLR|LYN|PELI1|PRDX2|RC3H1|RUNX1|SAMSN1|STAT5A|TMEM131L|TWSG1|TYROBP|UFL1	Cer	Megakaryocytes	GOBP
GOBP_NEGATIVE_REGULATION_OF_CELL_ADHESION	0.301708	0.790706	0.0796703	-0.214716	-1.06922	93	APOA1|CASK|CD9|COL1A1|DAB1|FBLN1|GLI3|MAD1L1|MAP2K1|MBP|MDK|NDFIP1|PODXL|POSTN|PTEN|PTPN1|PTPN2|RASA1|SEMA5A|SEMA6A|TMX1	Cer	Megakaryocytes	GOBP
GOBP_NEGATIVE_REGULATION_OF_CELL_CELL_ADHESION	0.82544	0.96329	0.0387119	-0.181401	-0.827618	59	APOA1|CD9|MBP|PODXL|PTPN2	Cer	Megakaryocytes	GOBP
GOBP_NEGATIVE_REGULATION_OF_CELL_CYCLE	0.912933	0.97459	0.00567472	0.185077	0.765016	170	ABRAXAS1|APC|ATM|ATRX|BABAM1|CASP3|CDC5L|CDC73|FZD3|IK|IPO5|LYN|MBTPS1|NPM1|NSUN2|PKD2|PSMG2|RBL2|TAOK3|TIPRL	Cer	Megakaryocytes	GOBP
GOBP_NEGATIVE_REGULATION_OF_CELL_CYCLE_G1_S_PHASE_TRANSITION	0.464199	0.867537	0.0190848	0.312224	1.00253	31	APC|CDC73|PKD2|RBL2	Cer	Megakaryocytes	GOBP
GOBP_NEGATIVE_REGULATION_OF_CELL_CYCLE_G2_M_PHASE_TRANSITION	0.772292	0.948759	0.0114599	0.241164	0.799274	37	ABRAXAS1|ATM|BABAM1|MBTPS1|TAOK3	Cer	Megakaryocytes	GOBP
GOBP_NEGATIVE_REGULATION_OF_CELL_CYCLE_PROCESS	0.817165	0.96329	0.00794447	0.202822	0.829614	149	ABRAXAS1|APC|ATM|ATRX|BABAM1|CDC73|IK|LYN|MBTPS1|NPM1|NSUN2|PKD2|PSMG2|RBL2|TAOK3|TIPRL	Cer	Megakaryocytes	GOBP
GOBP_NEGATIVE_REGULATION_OF_CELL_DEVELOPMENT	0.49865	0.880341	0.0161758	0.256899	0.988255	89	BTG2|CERS2|GATA2|ID2|INPP5D|LDLR|LYN|MYC|PRDX2|PTPRS|RC3H1|REST|RUNX1|TAOK3|TSC22D1	Cer	Megakaryocytes	GOBP
GOBP_NEGATIVE_REGULATION_OF_CELL_DIFFERENTIATION	0.261649	0.75379	0.168819	-0.185826	-1.06181	238	ABCA1|ASXL1|BCL11A|BRD9|CNTN4|COL5A1|CTNNB1|CTR9|DAB1|DPF2|EIF2AK4|EPHA7|FBXO7|FBXW7|FOXP1|FRZB|GLI3|HDAC3|HES1|HMG20A|ID3|IFRD1|ITGB1|ITPKB|LEO1|LIMD1|MDK|MECP2|NFKBIA|PF4|PKP2|PRICKLE1|PRTG|PTEN|PTK2B|PTN|PTPN2|QKI|RBPMS2|RNF10|RORA|SEMA5A|SEMA6D|SHOC2|SOX6|SPAG9|TGFBR1|TMSB4X|TRAK2|WWTR1|XBP1|YAP1|YY1|ZFHX3	Cer	Megakaryocytes	GOBP
GOBP_NEGATIVE_REGULATION_OF_CELL_GROWTH	0.014885	0.274343	0.310777	-0.331117	-1.51068	59	BCL11A|BRCA1|BST2|CDKN2D|DCBLD2|DDX3X|EPHA7|FOXP1|FRZB|GJA1|IFRD1|SEMA5A|SEMA6D|SLIT2|SLIT3|SPAG9|ST7L|TCHP|VGLL4|YY1	Cer	Megakaryocytes	GOBP
GOBP_NEGATIVE_REGULATION_OF_CELL_JUNCTION_ASSEMBLY	0.658161	0.933014	0.0299585	-0.268048	-0.860372	15	EPHA7|PTEN	Cer	Megakaryocytes	GOBP
GOBP_NEGATIVE_REGULATION_OF_CELL_MATRIX_ADHESION	0.727769	0.945031	0.0138711	0.300255	0.810172	15	CLASP2|MAP4K4	Cer	Megakaryocytes	GOBP
GOBP_NEGATIVE_REGULATION_OF_CELL_POPULATION_PROLIFERATION	0.562403	0.902505	0.0131651	0.229624	0.970499	224	AIMP2|APC|ATG13|ATM|BTG2|BTK|CASP3|CBLB|CD109|CDC73|CERS2|CSNK2B|CTBP2|E2F3|EIF2AK2|ETS1|GATA2|HSPA1A|HSPA1B|IFT57|INPP5D|KMT2A|LAPTM5|LYN|MDM4|MYC|NF1|NPM1|PDCD4|PELI1|PHB2|PKD2|PRKRA|RBM10|RBM5|RBPJ|RC3H1|SMARCB1|SOD2|STAT1|TIAL1|TP53|TRIM24|TSC22D1|TSG101|TYROBP|ZBTB16	Cer	Megakaryocytes	GOBP
GOBP_NEGATIVE_REGULATION_OF_CELL_PROJECTION_ORGANIZATION	9.32227e-06	0.0073677	0.593325	-0.426598	-2.04457	73	APOE|BCL11A|CBFA2T2|DAB1|DGUOK|EFNB2|EPHA7|FKBP4|GAK|HES1|IFRD1|MAP4|MDM2|MPHOSPH9|MYLIP|PAQR3|PTEN|PTPN1|PTPRG|RAB3IP|RTCA|SEMA3A|SEMA5A|SEMA6D|SLIT2|TCHP|TRAK2|YAP1	Cer	Megakaryocytes	GOBP
GOBP_NEGATIVE_REGULATION_OF_CELL_SUBSTRATE_ADHESION	0.545455	0.902464	0.0364331	-0.257427	-0.938544	23	CASK|COL1A1|FBLN1|POSTN|PTEN|PTPN1|RASA1	Cer	Megakaryocytes	GOBP
GOBP_NEGATIVE_REGULATION_OF_CHROMOSOME_ORGANIZATION	0.325434	0.802083	0.0232878	0.30262	1.09508	59	APC|ATM|ATRX|HNRNPA1|HNRNPC|IK|NAT10|PARP1|PSMG2	Cer	Megakaryocytes	GOBP
GOBP_NEGATIVE_REGULATION_OF_CHROMOSOME_SEGREGATION	0.709429	0.945031	0.0127561	0.257576	0.84232	34	APC|ATM|IK|PSMG2	Cer	Megakaryocytes	GOBP
GOBP_NEGATIVE_REGULATION_OF_COLD_INDUCED_THERMOGENESIS	0.825431	0.96329	0.0115956	0.256517	0.744046	20	DOCK7|LNPEP|MAP2K6|NPR3|PLCL1|PLCL2|RB1|RBPJ	Cer	Megakaryocytes	GOBP
GOBP_NEGATIVE_REGULATION_OF_CYTOKINE_PRODUCTION	0.898931	0.973489	0.00742437	0.194735	0.74181	83	ARRB1|ATG12|BTK|CARD8|CASP3|CD34|CUL3|ERBIN|HDAC7|ILRUN|INPP5D|IRAK3|LAPTM5|MORC3|NPTN|OTUD7B|PDCD4|PRKCA|PTPRS|RBX1|SELENOS|STAT3|TWSG1|TYROBP	Cer	Megakaryocytes	GOBP
GOBP_NEGATIVE_REGULATION_OF_CYTOPLASMIC_PATTERN_RECOGNITION_RECEPTOR_SIGNALING_PATHWAY	0.238612	0.736723	0.030777	0.391551	1.18512	24	BANF1|C1QBP|CARD8|CSNK1A1|ERBIN|HSPA8|NPLOC4|OGT|PARP1|PCBP2|PPP6C|PTPRS|TAX1BP1|UBQLN1	Cer	Megakaryocytes	GOBP
GOBP_NEGATIVE_REGULATION_OF_CYTOSKELETON_ORGANIZATION	0.206088	0.72032	0.0308607	0.313482	1.17492	74	APC|ARHGEF2|ATXN7|CAPZA1|CARMIL1|CCDC88C|CLASP2|GMFG|MAP2|NPM1|PFN1|SHANK3|SNCA|SPTBN1|SSH1|SSH2|SVIL|TBCD	Cer	Megakaryocytes	GOBP
GOBP_NEGATIVE_REGULATION_OF_DEFENSE_RESPONSE	0.678833	0.94092	0.0119464	0.234975	0.887467	78	ASH1L|ATG12|BCR|CRK|ILRUN|INPP5D|IRAK3|LDLR|LYN|NECTIN2|NT5C2|PARP1|PIM1|PSMB4|SYK|TEK|USP15	Cer	Megakaryocytes	GOBP
GOBP_NEGATIVE_REGULATION_OF_DEVELOPMENTAL_GROWTH	0.00634968	0.21819	0.407018	-0.461346	-1.76783	28	BCL11A|EPHA7|FOXP1|GNAS|IFRD1|PTEN|SEMA5A|SEMA6D|SPAG9|STK3|VGLL4|YY1	Cer	Megakaryocytes	GOBP
GOBP_NEGATIVE_REGULATION_OF_DEVELOPMENTAL_PROCESS	0.914708	0.976046	0.00473087	0.186636	0.805691	323	ADIPOR1|ANP32B|ARID4A|ARID4B|ATF2|BCL7A|BCR|BTG2|CDC73|CDK12|CERS2|CFLAR|CTNNA1|CTNND1|DNAJB11|FERMT2|FXN|FYN|GABPA|GATA2|HDAC1|HDAC7|HNRNPU|HSPA9|ID2|INPP5D|ITGAV|KLF7|LAPTM5|LDLR|LDLRAD4|LRIG2|LYN|MAP2|MED28|MEIS1|MEIS2|METTL14|MIB1|MYB|MYC|N4BP2L2|NAXE|NEPRO|NF1|NLGN1|OGT|PARP1|PCM1|PDCD4|PDE3B|PIK3CB|PRDX2|PRMT1|PTPRS|RBPJ|RC3H1|REST|RUNX1|RUNX1T1|SAP130|SDHAF2|SHC1|SMAD2|SMARCC1|SOD2|SORT1|SOX4|STAT1|STAT3|STAT5A|STAT5B|SUDS3|TAOK3|TEK|TMEM131L|TMEM64|TP53|TPT1|TSC22D1|TWSG1|UBE2B|USF3|ZBTB16|ZEB1|ZFPM2|ZHX2|ZNF706	Cer	Megakaryocytes	GOBP
GOBP_NEGATIVE_REGULATION_OF_DNA_BINDING_TRANSCRIPTION_FACTOR_ACTIVITY	0.787364	0.956864	0.0113707	0.244383	0.784696	31	ARRB1|ERBIN|ID2|PEX14|PHB2|PIM1|SUMO1|UFL1	Cer	Megakaryocytes	GOBP
GOBP_NEGATIVE_REGULATION_OF_DNA_BIOSYNTHETIC_PROCESS	0.625263	0.920179	0.0160648	0.327548	0.883816	15	HNRNPA1|HNRNPC|NAT10	Cer	Megakaryocytes	GOBP
GOBP_NEGATIVE_REGULATION_OF_DNA_METABOLIC_PROCESS	0.260961	0.753586	0.026965	0.314241	1.14025	60	ATM|CSNK2A1|DFFA|HNRNPA1|HNRNPC|NAT10|PARP1|RPS3|SUB1	Cer	Megakaryocytes	GOBP
GOBP_NEGATIVE_REGULATION_OF_DNA_RECOMBINATION	0.488683	0.873899	0.0370521	-0.282207	-0.975908	19	MSH3|MSH6|NDFIP1|RIF1|TERF2IP	Cer	Megakaryocytes	GOBP
GOBP_NEGATIVE_REGULATION_OF_DNA_REPAIR	0.428493	0.851599	0.0213715	0.359482	1.02942	19	CSNK2A1|RPS3	Cer	Megakaryocytes	GOBP
GOBP_NEGATIVE_REGULATION_OF_DNA_TEMPLATED_TRANSCRIPTION_ELONGATION	0.328254	0.80485	0.0257402	0.39242	1.10983	18	EAPP|HEXIM1|HNRNPU|NELFA|PARP1|RNF168	Cer	Megakaryocytes	GOBP
GOBP_NEGATIVE_REGULATION_OF_ENDOCYTOSIS	0.575609	0.910042	0.016454	0.304623	0.922012	24	ATG3|ATXN2|RACK1	Cer	Megakaryocytes	GOBP
GOBP_NEGATIVE_REGULATION_OF_ENDOTHELIAL_CELL_MIGRATION	0.628157	0.921886	0.0341227	-0.240441	-0.894596	25	APOE|GADD45A|MECP2|SLIT2	Cer	Megakaryocytes	GOBP
GOBP_NEGATIVE_REGULATION_OF_ENDOTHELIAL_CELL_PROLIFERATION	0.558348	0.902505	0.0336274	-0.284205	-0.928196	16	APOE|ATP5IF1|SPARC|TGFBR1	Cer	Megakaryocytes	GOBP
GOBP_NEGATIVE_REGULATION_OF_EPITHELIAL_CELL_PROLIFERATION	0.820851	0.96329	0.0362171	-0.185341	-0.826516	51	APOE|ATP5IF1|B4GALT1|CASK|CDKN1C|EFNB2|FBXW7|GPC3|IFT74|MCC|SPARC|STK3|TGFBR1|TGFBR3	Cer	Megakaryocytes	GOBP
GOBP_NEGATIVE_REGULATION_OF_ERK1_AND_ERK2_CASCADE	0.0320088	0.389195	0.154446	-0.459676	-1.56284	18	EZR|FBLN1|GSTP1|PTPN1|PTPN2|RANBP9|SEMA6A|XBP1	Cer	Megakaryocytes	GOBP
GOBP_NEGATIVE_REGULATION_OF_ESTABLISHMENT_OF_PROTEIN_LOCALIZATION	0.368693	0.82056	0.0213516	0.294934	1.06413	58	DNAJA1|DPH3|EI24|GNAI1|KLF7|LMAN1|LYPLA1|MDFIC|NF1|RAB11FIP3|REST|SUMO1|SYTL4|UFM1|WWP2|YWHAB	Cer	Megakaryocytes	GOBP
GOBP_NEGATIVE_REGULATION_OF_EXOCYTOSIS	0.477859	0.867537	0.0198196	0.356433	0.994463	17	BCR|BRAF|GNAI2|PRKN|RABGEF1|RAP1A|RAP1B|REST|SNCA	Cer	Megakaryocytes	GOBP
GOBP_NEGATIVE_REGULATION_OF_EXTRINSIC_APOPTOTIC_SIGNALING_PATHWAY	0.74666	0.945858	0.0358091	-0.197358	-0.852785	44	ACVR1|BRCA1|CTTN|DDX3X|GSTP1|ITGA6|PARK7|PF4|RNF34|RPS6KB1|TGFBR1|YAP1	Cer	Megakaryocytes	GOBP
GOBP_NEGATIVE_REGULATION_OF_FAT_CELL_DIFFERENTIATION	0.684161	0.94092	0.0141884	0.290033	0.851301	21	FERMT2|GATA2|SOD2|ZFPM2	Cer	Megakaryocytes	GOBP
GOBP_NEGATIVE_REGULATION_OF_FIBROBLAST_PROLIFERATION	0.215048	0.721126	0.0336659	0.444897	1.22139	16	CDC73|FTH1|KMT2A|MORC3|MYC|NF1|SOD2|TP53	Cer	Megakaryocytes	GOBP
GOBP_NEGATIVE_REGULATION_OF_GENE_EXPRESSION	0.6668	0.934935	0.0102505	0.215882	0.947669	489	ACIN1|AFF2|AGO4|ANXA7|ARRB1|ATG12|ATM|ATP2B4|ATRX|BAZ1A|BAZ2A|BTG2|BTK|C1QBP|CARD8|CASP3|CD34|CELF1|CITED2|CNOT1|CNOT11|CREB1|CSNK2A1|CUL3|CYFIP1|DROSHA|EHMT1|EHMT2|EIF2AK2|EIF2S1|EIF3E|EIF4A3|EIF6|ELAVL1|ERBIN|EXOSC3|EXOSC8|FOCAD|FTO|FYN|GAPDH|GATA2|GLG1|HBS1L|HDAC1|HDAC7|HIF1A|HNRNPA2B1|HNRNPC|HNRNPD|HNRNPU|HSPA1A|HSPA1B|ID2|IGF2BP1|IGF2BP2|IGF2BP3|ILRUN|INPP5D|IRAK3|KDM5A|KMT2A|LAPTM5|LARP1|LDLR|LIN28B|LSM4|LSM5|MAGOH|MALSU1|MAPK14|MEF2C|METTL14|MORC3|MRTO4|MTF2|MYC|NBAS|NBDY|NCBP3|NORAD|NPM1|NPTN|OTUD7B|PABPC1|PAN3|PDCD4|PIBF1|PLAG1|PPHLN1|PRKAA1|PRKCA|PRKN|PRKRA|PTBP2|PTBP3|PTPRS|RACK1|RAN|RB1|RBL2|RBM10|RBM4|RBMX|RBX1|RC3H1|RCOR1|REST|RIPK1|RNPS1|ROCK1|RPL13A|RPS13|RPS26|RPS3|SCMH1|SECISBP2|SELENOS|SERPINB1|SLC24A3|SMAD2|SMARCAD1|SMCHD1|SPEN|SPTY2D1|SRP9|SRRT|SRSF4|SRSF7|SRSF9|SSB|STAT3|TASOR2|TIAL1|TLE5|TMBIM6|TMF1|TP53|TRIM71|TSPO|TWSG1|TYROBP|UHRF2|UPF3B|VIM|WWP2|ZBTB20|ZC3H14|ZHX2|ZNF148|ZNF281|ZNF410	Cer	Megakaryocytes	GOBP
GOBP_NEGATIVE_REGULATION_OF_GENE_EXPRESSION_EPIGENETIC	0.468638	0.867537	0.0614439	-0.201382	-0.996805	89	ATF7IP|BRCA1|CHEK1|CTCF|CTR9|DNMT1|HDAC3|LBR|LMNB1|LMNB2|MBD2|MECP2|MIS18A|MTA1|PPM1D|RIF1|RLF|RLIM|SETDB1|SMARCA1|TRIM27|UBR2	Cer	Megakaryocytes	GOBP
GOBP_NEGATIVE_REGULATION_OF_GLIOGENESIS	0.550649	0.902464	0.0345671	-0.270262	-0.9346	19	CTNNB1|DAB1|HES1|RNF10	Cer	Megakaryocytes	GOBP
GOBP_NEGATIVE_REGULATION_OF_GROWTH	0.0092185	0.22533	0.38073	-0.319213	-1.53145	72	BCL11A|BRCA1|BST2|CDKN2D|DCBLD2|DDX3X|EPHA7|FOXP1|FRZB|GJA1|GNAS|IFRD1|ING5|PTEN|SEMA5A|SEMA6D|SLIT2|SLIT3|SPAG9|ST7L|STK3|TCHP|VGLL4|YY1	Cer	Megakaryocytes	GOBP
GOBP_NEGATIVE_REGULATION_OF_G_PROTEIN_COUPLED_RECEPTOR_SIGNALING_PATHWAY	0.56126	0.902505	0.0351392	-0.262111	-0.932775	21	INPP5A|SLIT2|SLIT3	Cer	Megakaryocytes	GOBP
GOBP_NEGATIVE_REGULATION_OF_HEMOPOIESIS	0.0307128	0.382796	0.0915141	0.457931	1.49752	34	GATA2|ID2|INPP5D|LYN|MYC|PRDX2|RC3H1|RUNX1|TAOK3|TSC22D1	Cer	Megakaryocytes	GOBP
GOBP_NEGATIVE_REGULATION_OF_HIPPO_SIGNALING	0.454387	0.866701	0.0373302	-0.308389	-0.989855	15	LIMD1|MOB4|SHANK2|VGLL4	Cer	Megakaryocytes	GOBP
GOBP_NEGATIVE_REGULATION_OF_HORMONE_SECRETION	0.119465	0.668158	0.0468689	0.479761	1.33855	17	CRY1|GNAI1|KLF7|NDUFAF2|PRKN|RAB11FIP3|REST|SYTL4|TSPO	Cer	Megakaryocytes	GOBP
GOBP_NEGATIVE_REGULATION_OF_HYDROLASE_ACTIVITY	0.938495	0.982788	0.0098167	0.218104	0.616835	18	ABCE1|DFFA|GAPDH|LRCH1|RECK|SERPINB1|TMED2|UBXN1|URI1	Cer	Megakaryocytes	GOBP
GOBP_NEGATIVE_REGULATION_OF_IMMUNE_EFFECTOR_PROCESS	0.598891	0.918757	0.0151661	0.277869	0.916469	36	BCR|CD55|CRK|FER|INPP5D|IRAK3|NECTIN2|PPP3CB|RC3H1|SPN|STAT5A|TMBIM6|UFL1	Cer	Megakaryocytes	GOBP
GOBP_NEGATIVE_REGULATION_OF_IMMUNE_RESPONSE	0.246692	0.743212	0.0279275	0.315915	1.15227	62	ATG12|BCR|CD55|CRK|FER|INPP5D|IRAK3|LYN|NECTIN2|PARP1|PIM1|PPP3CB|PSMB4|RC3H1|SAMSN1|SYK|USP15	Cer	Megakaryocytes	GOBP
GOBP_NEGATIVE_REGULATION_OF_IMMUNE_SYSTEM_PROCESS	0.266167	0.7578	0.0248657	0.269126	1.11043	165	ATG12|ATM|BCR|BTK|CARD8|CASP3|CBLB|CD55|CRK|ERBIN|FER|FYN|GATA2|HSPA8|HSPA9|ID2|INPP5D|IRAK3|LAPTM5|LDLR|LYN|MYC|NECTIN2|NF1|OGT|PARP1|PELI1|PHPT1|PIM1|PLCL2|PPP3CB|PPP6C|PRDX2|PSMB4|PTPRS|RC3H1|RUNX1|SAMSN1|STAT5A|SYK|TAOK3|TMEM131L|TSC22D1|TWSG1|TYROBP|UFL1|USP15	Cer	Megakaryocytes	GOBP
GOBP_NEGATIVE_REGULATION_OF_INFLAMMATORY_RESPONSE	0.537212	0.900186	0.0427021	-0.224416	-0.955112	42	AHR|APOA1|APOE|ARNT|GNAS|GSTP1|MDK|NDFIP1|OTULIN|PTPN2|RORA|SOD1|TMSB4X	Cer	Megakaryocytes	GOBP
GOBP_NEGATIVE_REGULATION_OF_INNATE_IMMUNE_RESPONSE	0.660639	0.933105	0.0138961	0.269947	0.872376	32	ATG12|CRK|INPP5D|IRAK3|NECTIN2|PARP1|PIM1|USP15	Cer	Megakaryocytes	GOBP
GOBP_NEGATIVE_REGULATION_OF_INTRACELLULAR_PROTEIN_TRANSPORT	0.322153	0.798747	0.0496878	-0.290509	-1.08088	25	BARD1|CHP1|ERLEC1|HDAC3|NFKBIA|PARK7|PKIG|UBE2G2|UBE2J1|YOD1	Cer	Megakaryocytes	GOBP
GOBP_NEGATIVE_REGULATION_OF_INTRACELLULAR_SIGNAL_TRANSDUCTION	0.888278	0.97345	0.00552463	0.19087	0.818171	286	ABL2|ADIPOR1|AKT2|ARHGAP17|ARHGEF2|ASH1L|ATM|ATP2B4|BID|C1QBP|CARD8|CD44|CDK12|CNOT1|CRY1|CSNK2A1|CTNND1|CUL3|DEPDC5|DNAJA1|EIF3A|ERBIN|FHL2|FYN|HACD3|HDAC1|HDAC7|HIF1A|HSPA1A|HSPA5|HSPA8|IRAK3|ITPR1|IVNS1ABP|LDLRAD4|LYN|MAPK14|MECOM|MTM1|MTOR|MYC|NCOR1|NF1|OGT|OTUD7B|PARL|PARP1|PDCD4|PELI1|PHB2|PHLPP1|PIK3CB|PIN1|PPIA|PPIF|PPM1A|PPP6C|PREX1|PRKAA1|PRKAR2B|PRKN|PRMT1|PTPRS|RACK1|RASA2|RFFL|RIPK1|RIPOR2|SAR1B|SELENOS|SESN1|SIVA1|SLMAP|SOD2|SPRED1|STAT1|STAT3|STRN3|TAF3|TANK|TAOK3|TAX1BP1|TMBIM6|TPT1|TRAP1|UBR1|UFL1|USP49|WDR59|ZNF385A	Cer	Megakaryocytes	GOBP
GOBP_NEGATIVE_REGULATION_OF_INTRACELLULAR_STEROID_HORMONE_RECEPTOR_SIGNALING_PATHWAY	0.344199	0.812262	0.024425	0.364633	1.09319	23	HDAC1|PHB2|STRN3	Cer	Megakaryocytes	GOBP
GOBP_NEGATIVE_REGULATION_OF_INTRACELLULAR_TRANSPORT	0.510568	0.888809	0.0413224	-0.243119	-0.966754	33	BARD1|CHP1|ERLEC1|HDAC3|NFKBIA|NUP153|PARK7|PKIG|UBE2G2|UBE2J1|YOD1	Cer	Megakaryocytes	GOBP
GOBP_NEGATIVE_REGULATION_OF_INTRINSIC_APOPTOTIC_SIGNALING_PATHWAY	0.376455	0.827224	0.0213417	0.300199	1.05986	51	ARHGEF2|BID|CD44|DNAJA1|FYN|HDAC1|HIF1A|HSPA1A|IVNS1ABP|PARL|PIK3CB|PPIA|PPIF|PRKN|RACK1|SELENOS|SOD2|TMBIM6|TPT1|TRAP1|URI1|ZNF385A	Cer	Megakaryocytes	GOBP
GOBP_NEGATIVE_REGULATION_OF_JNK_CASCADE	0.188069	0.719431	0.0366366	0.464538	1.25345	15	DNAJA1|HIPK3|MECOM|NCOR1|PDCD4|PRKN|PRMT1|TAOK3|ZMYND11	Cer	Megakaryocytes	GOBP
GOBP_NEGATIVE_REGULATION_OF_KINASE_ACTIVITY	0.393829	0.833721	0.0213914	0.318532	1.05569	37	APC|DNAJA1|LYN|NPM1|PDCD4|PRDX3|RTRAF|SNX6|TAF7|TSG101	Cer	Megakaryocytes	GOBP
GOBP_NEGATIVE_REGULATION_OF_LEUKOCYTE_APOPTOTIC_PROCESS	0.0366248	0.42154	0.14247	-0.480078	-1.56791	16	AURKB|FOXP1|IRS2|ITPKB|ST3GAL1|TSC22D3	Cer	Megakaryocytes	GOBP
GOBP_NEGATIVE_REGULATION_OF_LEUKOCYTE_CELL_CELL_ADHESION	0.24354	0.740398	0.0294867	0.35519	1.17149	36	CASP3|CBLB|LAPTM5|PELI1|PRDX2|RC3H1|RIPOR2|RUNX1|SPN|STAT5A|TMEM131L|TWSG1|UFL1	Cer	Megakaryocytes	GOBP
GOBP_NEGATIVE_REGULATION_OF_LEUKOCYTE_MEDIATED_IMMUNITY	0.825999	0.96329	0.0114454	0.252372	0.740757	21	BCR|CRK|INPP5D|NECTIN2|PPP3CB|UFL1	Cer	Megakaryocytes	GOBP
GOBP_NEGATIVE_REGULATION_OF_LEUKOCYTE_PROLIFERATION	0.00789542	0.222785	0.184916	0.53639	1.68434	28	ATM|BTK|CASP3|CBLB|INPP5D|LAPTM5|LYN|NF1|PELI1|RC3H1|RIPOR2|SPN|TMEM131L|TWSG1|TYROBP	Cer	Megakaryocytes	GOBP
GOBP_NEGATIVE_REGULATION_OF_LIPID_BIOSYNTHETIC_PROCESS	0.74849	0.945858	0.0131784	0.282673	0.799448	18	ATP1A1|REST	Cer	Megakaryocytes	GOBP
GOBP_NEGATIVE_REGULATION_OF_LIPID_LOCALIZATION	0.0960265	0.641349	0.0882143	-0.40213	-1.36719	18	ABCA1|APOA2|APOE|FIS1|IRS2|PTPN2	Cer	Megakaryocytes	GOBP
GOBP_NEGATIVE_REGULATION_OF_LIPID_METABOLIC_PROCESS	0.835143	0.96329	0.0110412	0.244215	0.739173	24	ATP1A1|PDE3B|REST	Cer	Megakaryocytes	GOBP
GOBP_NEGATIVE_REGULATION_OF_LIPID_TRANSPORT	0.433764	0.855574	0.0383369	-0.312709	-1.00372	15	APOA2|APOE|FIS1|IRS2|NFKBIA	Cer	Megakaryocytes	GOBP
GOBP_NEGATIVE_REGULATION_OF_LOCOMOTION	0.731818	0.945031	0.0640749	-0.172633	-0.923851	141	APOE|BST2|CLIC4|CNN2|COL3A1|DCN|ERBB4|FBLN1|GADD45A|GJA1|GSTP1|IGFBP3|MAGI2|MCC|MECP2|PTEN|PTPN1|PTPN2|PTPRG|RAC1|SEMA5A|SEMA6D|SLIT2|SRGAP2B|STK24|TGFBR1|TGFBR3|TPM1	Cer	Megakaryocytes	GOBP
GOBP_NEGATIVE_REGULATION_OF_LYMPHOCYTE_ACTIVATION	0.0428502	0.445605	0.0754749	0.410802	1.42771	47	ATM|BTK|CASP3|CBLB|HMGB3|ID2|INPP5D|LAPTM5|LYN|PELI1|PRDX2|RC3H1|RIPOR2|RUNX1|SAMSN1|SPN|STAT5A|TMEM131L|TWSG1|TYROBP|UFL1	Cer	Megakaryocytes	GOBP
GOBP_NEGATIVE_REGULATION_OF_LYMPHOCYTE_DIFFERENTIATION	0.466502	0.867537	0.020112	0.353911	1.00092	18	ID2|PRDX2|RC3H1|RUNX1	Cer	Megakaryocytes	GOBP
GOBP_NEGATIVE_REGULATION_OF_MACROAUTOPHAGY	0.00318692	0.171732	0.303779	0.655114	1.7985	16	EHMT2|LYPLA1|MTM1|MTOR|PPTC7|RBX1|SCFD1|TMEM39A|TP53|TSPO	Cer	Megakaryocytes	GOBP
GOBP_NEGATIVE_REGULATION_OF_MAPK_CASCADE	0.686256	0.941865	0.0123872	0.24394	0.868148	53	ASH1L|IRAK3|LYN|MECOM|MYC|PIN1|PRMT1|TAOK3	Cer	Megakaryocytes	GOBP
GOBP_NEGATIVE_REGULATION_OF_MICROTUBULE_DEPOLYMERIZATION	0.39827	0.834924	0.0225713	0.373271	1.05567	18	APC|ARHGEF2|ATXN7|CLASP2	Cer	Megakaryocytes	GOBP
GOBP_NEGATIVE_REGULATION_OF_MICROTUBULE_POLYMERIZATION_OR_DEPOLYMERIZATION	0.183145	0.719431	0.0358688	0.402017	1.24017	26	APC|ARHGEF2|ATXN7|CCDC88C|CLASP2|MAP2|SNCA|TBCD	Cer	Megakaryocytes	GOBP
GOBP_NEGATIVE_REGULATION_OF_MITOTIC_CELL_CYCLE	0.930978	0.981916	0.00610055	0.182396	0.723621	114	ABRAXAS1|APC|ATM|BABAM1|CDC73|IK|MBTPS1|PKD2|PSMG2|RBL2|TAOK3	Cer	Megakaryocytes	GOBP
GOBP_NEGATIVE_REGULATION_OF_MITOTIC_CELL_CYCLE_PHASE_TRANSITION	0.734108	0.945031	0.0104235	0.222775	0.863582	95	ABRAXAS1|APC|ATM|BABAM1|CDC73|IK|MBTPS1|PKD2|PSMG2|RBL2|TAOK3	Cer	Megakaryocytes	GOBP
GOBP_NEGATIVE_REGULATION_OF_MOLECULAR_FUNCTION	0.389066	0.831177	0.0189699	0.255674	1.04778	152	APC|ARRB1|CALM2|CTTNBP2NL|DFFA|DNAJA1|ERBIN|GNAI3|GOPC|GRM3|HNRNPU|ID2|ILRUN|ITGA4|LYN|MAPK8|NPM1|PDCD4|PEX14|PHB2|PIM1|PIN1|PPIF|PPP1R12A|PRDX3|RACK1|RECK|RPL11|RPL23|RPL5|RPS7|RTRAF|SNX6|SUMO1|TAF7|TLE5|TP53|TSG101|UFL1|WWP2	Cer	Megakaryocytes	GOBP
GOBP_NEGATIVE_REGULATION_OF_MONOATOMIC_ION_TRANSMEMBRANE_TRANSPORT	0.586308	0.913975	0.0155829	0.283373	0.920803	33	CALM2|CALM3|GOPC|GSTO1|KEL|PPIF|PPP3CB|PPP3CC|PPP3R1|SUMO1|TMBIM6|UBQLN1|WWP2	Cer	Megakaryocytes	GOBP
GOBP_NEGATIVE_REGULATION_OF_MONOATOMIC_ION_TRANSPORT	0.939191	0.982788	0.0081801	0.192635	0.652027	41	CALM2|GOPC|GSTO1|KEL|PPIF|PPP3CB|SUMO1|WWP2	Cer	Megakaryocytes	GOBP
GOBP_NEGATIVE_REGULATION_OF_MRNA_CATABOLIC_PROCESS	0.700734	0.945031	0.0367315	-0.205165	-0.873179	42	MAPKAPK2|METTL16|QKI|RBM47|TAF15|TARDBP|TENT4A|TENT4B|THRAP3|UPF3A|YBX3	Cer	Megakaryocytes	GOBP
GOBP_NEGATIVE_REGULATION_OF_MRNA_METABOLIC_PROCESS	0.850422	0.967075	0.00888922	0.211146	0.764071	59	ACIN1|C1QBP|ELAVL1|HNRNPC|HNRNPD|HNRNPU|IGF2BP1|IGF2BP2|IGF2BP3|LARP1|MAPK14|METTL14|NBAS|NPM1|PABPC1|RBM10|RBMX|RNPS1|SECISBP2|SRSF4|SRSF7|SRSF9|ZC3H14	Cer	Megakaryocytes	GOBP
GOBP_NEGATIVE_REGULATION_OF_MRNA_PROCESSING	0.526085	0.897011	0.0183057	0.339118	0.959083	18	ACIN1|C1QBP|NPM1|RBM10|RBMX|RNPS1|SRSF4|SRSF7|SRSF9	Cer	Megakaryocytes	GOBP
GOBP_NEGATIVE_REGULATION_OF_MULTICELLULAR_ORGANISMAL_PROCESS	0.550217	0.902464	0.0132103	0.226115	0.979142	346	ADIPOR1|ARHGDIB|ARID4A|ARID4B|ARRB1|ATF2|ATG12|ATM|ATP1A1|ATP2B4|BCR|BMPR2|BTG2|BTK|C1QBP|CARD8|CASP3|CBLB|CD34|CERS2|CTNNA1|CTNND1|CTSC|CUL3|DCC|DNAJB11|DOCK4|DOCK5|DOCK7|ERBIN|EVL|F2R|FER|FXN|FYN|GATA2|GLRX3|HDAC1|HDAC7|HIF1A|HMGB3|HSPA9|ID2|ILRUN|INPP5D|IRAK3|ITGA4|ITGA9|ITGAV|KLF7|KRIT1|LAPTM5|LDLR|LDLRAD4|LNPEP|LYN|MAP2|MAP2K6|MEF2C|MORC3|MTMR2|MYC|NAXE|NF1|NPR3|NPTN|OGT|OTUD7B|PARP1|PCM1|PDCD4|PDE3B|PDE4D|PELI1|PFN2|PHB2|PIBF1|PIK3CB|PLCL1|PLCL2|PRDX2|PRKCA|PTPRS|RAB11FIP3|RB1|RBPJ|RBX1|RC3H1|REST|RIPOR2|ROCK1|RUNX1|SAMSN1|SAP130|SDHAF2|SELENOS|SERPINB1|SHC1|SMAD2|SPN|SPRED1|SREBF2|SRI|STAT1|STAT3|STAT5A|STK4|SUDS3|TAOK3|TEK|TMEM131L|TP53|TSC22D1|TSPO|TTC21B|TWSG1|TYROBP|UFL1|USF3|ZFPM2|ZNF706	Cer	Megakaryocytes	GOBP
GOBP_NEGATIVE_REGULATION_OF_MUSCLE_CELL_DIFFERENTIATION	0.25176	0.743579	0.0567274	-0.306567	-1.14063	25	BMPR1A|DNMT1|FOXP1|HDAC3|MECP2|RBPMS2|SOX6|XBP1|YY1	Cer	Megakaryocytes	GOBP
GOBP_NEGATIVE_REGULATION_OF_MYELOID_CELL_DIFFERENTIATION	0.0572838	0.526725	0.066269	0.433248	1.42127	35	CDC73|GABPA|GATA2|HSPA9|INPP5D|LYN|MEIS1|MEIS2|MYB|MYC|NF1|PRMT1|RUNX1|STAT5A|STAT5B|TAOK3|ZBTB16	Cer	Megakaryocytes	GOBP
GOBP_NEGATIVE_REGULATION_OF_MYELOID_LEUKOCYTE_DIFFERENTIATION	0.05518	0.513066	0.0707234	0.524812	1.46425	17	GATA2|INPP5D|LYN|MYC|RUNX1|TAOK3	Cer	Megakaryocytes	GOBP
GOBP_NEGATIVE_REGULATION_OF_NERVOUS_SYSTEM_DEVELOPMENT	0.0861057	0.624178	0.124979	-0.280724	-1.27202	57	BCL11A|CTNNB1|DAB1|EPHA7|HES1|IFRD1|PRTG|PTEN|PTN|RNF10|SEMA5A|TRAK2	Cer	Megakaryocytes	GOBP
GOBP_NEGATIVE_REGULATION_OF_NEURON_APOPTOTIC_PROCESS	0.625694	0.920179	0.0135903	0.251387	0.904851	57	BTG2|GBE1|MFSD8|SNCA|SOD2|TMBIM4	Cer	Megakaryocytes	GOBP
GOBP_NEGATIVE_REGULATION_OF_NEURON_DIFFERENTIATION	0.744699	0.945031	0.0316484	-0.221067	-0.838008	27	CNTN4|EIF2AK4|GLI3|HES1|HMG20A|ITGB1|SHOC2|SPAG9	Cer	Megakaryocytes	GOBP
GOBP_NEGATIVE_REGULATION_OF_NEURON_PROJECTION_DEVELOPMENT	0.000101289	0.0400261	0.538434	-0.450512	-2.01649	53	APOE|BCL11A|CBFA2T2|DAB1|DGUOK|EFNB2|EPHA7|FKBP4|GAK|HES1|IFRD1|MDM2|MYLIP|PAQR3|PTEN|PTPN1|PTPRG|RTCA|SEMA3A|SEMA5A|SEMA6D|SLIT2|TRAK2	Cer	Megakaryocytes	GOBP
GOBP_NEGATIVE_REGULATION_OF_NF_KAPPAB_TRANSCRIPTION_FACTOR_ACTIVITY	0.309117	0.7932	0.0473192	-0.327082	-1.08871	17	CHP1|COMMD6|NFKBIA|OTULIN|PRMT2	Cer	Megakaryocytes	GOBP
GOBP_NEGATIVE_REGULATION_OF_NUCLEAR_DIVISION	0.828751	0.96329	0.0103542	0.227723	0.758947	38	APC|ATM|IK|PSMG2	Cer	Megakaryocytes	GOBP
GOBP_NEGATIVE_REGULATION_OF_NUCLEOCYTOPLASMIC_TRANSPORT	0.476248	0.867537	0.0194956	0.33796	0.991975	21	DDX39A|EI24|MDFIC|NF1|RBM10|SP100|SUMO1|TXN|UFM1|YWHAB	Cer	Megakaryocytes	GOBP
GOBP_NEGATIVE_REGULATION_OF_ORGANELLE_ASSEMBLY	0.832627	0.96329	0.0110863	0.245003	0.741559	24	EHMT2|GDI2|MTM1|SCFD1|TMEM39A	Cer	Megakaryocytes	GOBP
GOBP_NEGATIVE_REGULATION_OF_ORGANELLE_ORGANIZATION	0.226413	0.729382	0.0275305	0.272516	1.13026	177	APC|ARHGEF2|ATM|ATRX|ATXN7|CAPZA1|CARMIL1|CCDC88C|CLASP2|EHMT2|FXN|GDI2|GMFG|HNRNPA1|HNRNPC|HNRNPU|HSPA1A|IK|MAP2|MTM1|MTOR|NAT10|NBDY|NPM1|PARL|PARP1|PFN1|PPIF|PSMG2|SCFD1|SHANK3|SLC25A5|SLC25A6|SNCA|SPTBN1|SSH1|SSH2|SVIL|TBCD|TMEM39A|TNKS2|TP53	Cer	Megakaryocytes	GOBP
GOBP_NEGATIVE_REGULATION_OF_OSSIFICATION	0.969591	0.989521	0.0232878	-0.184634	-0.592633	15	ACVR2B|MDK|PTK2B	Cer	Megakaryocytes	GOBP
GOBP_NEGATIVE_REGULATION_OF_OSTEOBLAST_DIFFERENTIATION	0.654609	0.932143	0.0320771	-0.248865	-0.885637	21	ID3|LIMD1|PTEN	Cer	Megakaryocytes	GOBP
GOBP_NEGATIVE_REGULATION_OF_OXIDATIVE_STRESS_INDUCED_INTRINSIC_APOPTOTIC_SIGNALING_PATHWAY	0.540668	0.900186	0.0180375	0.344845	0.946712	16	FYN|HIF1A|PPIA|PRKN|RACK1|SOD2|TRAP1	Cer	Megakaryocytes	GOBP
GOBP_NEGATIVE_REGULATION_OF_PHOSPHATIDYLINOSITOL_3_KINASE_PROTEIN_KINASE_B_SIGNAL_TRANSDUCTION	0.842686	0.964945	0.0111481	0.24832	0.728863	21	MTM1|PHLPP1|RACK1	Cer	Megakaryocytes	GOBP
GOBP_NEGATIVE_REGULATION_OF_PHOSPHORUS_METABOLIC_PROCESS	0.140379	0.675127	0.107321	-0.24542	-1.18134	76	APOE|ATG14|ATP5IF1|CHP1|FBLN1|FIS1|GADD45A|IGFBP3|NT5DC2|PAQR3|PARD3|PTEN|PTPN2|SLIT2|TARDBP|TERF2IP|TRIM27	Cer	Megakaryocytes	GOBP
GOBP_NEGATIVE_REGULATION_OF_PHOSPHORYLATION	0.11481	0.667643	0.110201	-0.269597	-1.23418	60	APOE|ATG14|CHP1|FBLN1|GADD45A|IGFBP3|NT5DC2|PAQR3|PARD3|PTEN|PTPN2|SLIT2|TARDBP|TERF2IP|TRIM27	Cer	Megakaryocytes	GOBP
GOBP_NEGATIVE_REGULATION_OF_PLASMA_MEMBRANE_BOUNDED_CELL_PROJECTION_ASSEMBLY	0.0174355	0.288719	0.208827	-0.504488	-1.67923	17	MAP4|MPHOSPH9|RAB3IP|SLIT2|TCHP|YAP1	Cer	Megakaryocytes	GOBP
GOBP_NEGATIVE_REGULATION_OF_POST_TRANSLATIONAL_PROTEIN_MODIFICATION	0.31401	0.794577	0.0241043	0.310011	1.1066	54	ARRB1|BEX1|BEX4|CEP78|CRTAP|DNAJA1|FYN|HSPA1A|HSPA1B|IVNS1ABP|MAD2L1|OGT|PLAA|PPIA|RPL11|RPL23|RPL5|RPS3|RPS7|TSPO|UBE2B|UBXN1|UFL1|VPS28	Cer	Megakaryocytes	GOBP
GOBP_NEGATIVE_REGULATION_OF_PROGRAMMED_CELL_DEATH	0.611049	0.920179	0.0116589	0.22091	0.958552	359	AAMDC|ACLY|ANKLE2|ANP32B|ARHGEF2|BID|BIRC6|BNIP3L|BTG2|CAAP1|CAMK1D|CASP2|CCND2|CDC73|CHD8|CIAPIN1|CITED2|CREB1|CSNK2A1|CSNK2A2|DDAH2|DFFA|DNAJA1|EIF2AK2|EYA3|FTH1|FXN|FYN|FZD3|GATA2|GBE1|HAX1|HDAC1|HIPK2|HSP90AB1|HSPA1A|HSPA1B|HSPA5|HSPA9|ITGAV|IVNS1ABP|LAPTM5|MAP4K4|MAPK8|MDM4|MECOM|MEF2C|MFSD8|MTOR|MYC|NAA15|NPM1|OXR1|PARL|PELI1|PHB2|PIK3CB|PIK3R3|PIM1|PLCG2|PPIF|PRDX2|PRDX3|PSMG2|PTK2|RACK1|RPL10|RPS3A|SLC25A5|SLC25A6|SNCA|SNX6|SOD2|STAT5A|STAT5B|TEK|TMBIM4|TMF1|TP53|TSC22D1|UBE2B|UFM1|VPS54|ZNF385A	Cer	Megakaryocytes	GOBP
GOBP_NEGATIVE_REGULATION_OF_PROTEASOMAL_PROTEIN_CATABOLIC_PROCESS	0.00331084	0.174444	0.285313	0.535928	1.73194	32	CSNK2A1|CSNK2A2|CSNK2B|EIF3H|FHIT|HSP90AB1|MTM1|OGT|PHF20L1|PSMF1|RPL11|SMARCC1|TLK2|UCHL5|USP9X	Cer	Megakaryocytes	GOBP
GOBP_NEGATIVE_REGULATION_OF_PROTEASOMAL_UBIQUITIN_DEPENDENT_PROTEIN_CATABOLIC_PROCESS	0.000827002	0.108046	0.477271	0.61234	1.87248	25	CSNK2A1|CSNK2A2|CSNK2B|EIF3H|FHIT|HSP90AB1|MTM1|OGT|RPL11|SMARCC1|TLK2|UCHL5|USP9X	Cer	Megakaryocytes	GOBP
GOBP_NEGATIVE_REGULATION_OF_PROTEIN_BINDING	0.624815	0.920179	0.0154985	0.304154	0.892748	21	ITGA4|MAPK8|PEX14|PIN1|RACK1|TLE5	Cer	Megakaryocytes	GOBP
GOBP_NEGATIVE_REGULATION_OF_PROTEIN_CATABOLIC_PROCESS	0.0024619	0.163023	0.31828	0.464446	1.68529	60	CSNK2A1|CSNK2A2|CSNK2B|EIF3H|FHIT|FYN|HSP90AB1|IRAK3|LRIG2|MDM4|MTM1|MYCBP2|OGT|PHF20L1|PIN1|PSMF1|RPL11|SMARCC1|SNCA|TIMP3|TLK2|UCHL5|USP8|USP9X	Cer	Megakaryocytes	GOBP
GOBP_NEGATIVE_REGULATION_OF_PROTEIN_CONTAINING_COMPLEX_ASSEMBLY	0.428188	0.851599	0.0189494	0.280298	1.02675	64	CAPZA1|CARD8|CARMIL1|HSPA5|HSPA8|JAM3|LMO4|MAP2|OGT|PFN1|PFN2|RPL13A|SNCA|SPTBN1|SSH1|SSH2|SVIL|TBCD	Cer	Megakaryocytes	GOBP
GOBP_NEGATIVE_REGULATION_OF_PROTEIN_CONTAINING_COMPLEX_DISASSEMBLY	0.0751842	0.601929	0.0570278	0.408603	1.37492	40	APC|ARHGEF2|ATXN7|CAPZA1|CARMIL1|CCDC88C|CLASP2|IRAK3|SCAF4|SPTBN1|SVIL|TMEM39A	Cer	Megakaryocytes	GOBP
GOBP_NEGATIVE_REGULATION_OF_PROTEIN_LOCALIZATION	0.401842	0.837823	0.0191509	0.266082	1.04072	103	AP2M1|BTF3|CTNNA1|DNAJA1|DPH3|EI24|GDI2|GNAI1|GOPC|GRIPAP1|ILRUN|KLF7|LATS1|LEPROT|LMAN1|LYPLA1|MDFIC|MTOR|NF1|OS9|OTUD7B|RAB11FIP3|REST|RIPOR2|RNF4|SUMO1|SYTL4|TXN|UFM1|WWP2|YWHAB	Cer	Megakaryocytes	GOBP
GOBP_NEGATIVE_REGULATION_OF_PROTEIN_LOCALIZATION_TO_CELL_PERIPHERY	0.966445	0.989521	0.0233402	-0.185805	-0.59639	15	AP2M1|BCL2L1|CLTC|DAB2|LYPLA1|LYPLAL1|NUMB|PICALM|PPFIA1|PPP2R5A|RHOQ|TGFB1|TMED2|TMEM59|WNK1	Cer	Megakaryocytes	GOBP
GOBP_NEGATIVE_REGULATION_OF_PROTEIN_LOCALIZATION_TO_MEMBRANE	0.997241	0.998083	0.0089338	0.154085	0.429904	17	AP2M1|DAB2|GRIPAP1|LYPLA1|RHOQ|TGFB1|TMED2	Cer	Megakaryocytes	GOBP
GOBP_NEGATIVE_REGULATION_OF_PROTEIN_LOCALIZATION_TO_NUCLEUS	0.191907	0.719431	0.0349553	0.403432	1.23366	25	CTNNA1|EI24|ILRUN|LATS1|MDFIC|MTOR|NF1|OTUD7B|SUMO1|UFM1|YWHAB	Cer	Megakaryocytes	GOBP
GOBP_NEGATIVE_REGULATION_OF_PROTEIN_METABOLIC_PROCESS	0.0404205	0.437612	0.071095	0.296075	1.26549	273	APC|ARRB1|BEX1|BEX4|BTG2|CRTAP|CSNK2A1|CSNK2A2|CSNK2B|DNAJA1|DNAJC1|EIF2AK2|EIF2S1|EIF3H|EIF6|FHIT|FYN|GAPDH|GLG1|HIPK2|HSP90AB1|HSPA1A|HSPA1B|IBTK|IGF2BP1|IGF2BP2|IGF2BP3|IRAK3|ITGAV|ITM2B|LARP1|LDLR|LRIG2|LYN|MALSU1|MDM4|MTM1|MYCBP2|NPM1|OGT|PDCD4|PFDN2|PFDN4|PFDN5|PHF20L1|PIN1|PLAA|PSMF1|RACK1|RBM4|RECK|RPL11|RPL13A|RPL23|RPL5|RPS3|RPS7|RTN1|RTRAF|SAMSN1|SMARCC1|SNCA|SNX6|SRP9|TAF7|TIMP3|TLK2|TP53|TRIM71|TSG101|UBE2B|UCHL5|UFL1|USP8|USP9X|VPS28	Cer	Megakaryocytes	GOBP
GOBP_NEGATIVE_REGULATION_OF_PROTEIN_MODIFICATION_PROCESS	0.550061	0.902464	0.0144779	0.245463	0.967606	108	APC|ARRB1|BEX1|BEX4|CRTAP|DNAJA1|HSPA1A|HSPA1B|IBTK|LYN|NPM1|OGT|PDCD4|PLAA|RPL11|RPL23|RPL5|RPS3|RPS7|RTRAF|SAMSN1|SNX6|TAF7|TSG101|UBE2B|UFL1|VPS28	Cer	Megakaryocytes	GOBP
GOBP_NEGATIVE_REGULATION_OF_PROTEIN_POLYMERIZATION	0.199745	0.72032	0.0335	0.379281	1.21785	31	ARHGEF7|CAPZA1|CAPZA2|CARMIL1|EPS8|MAP2|PFN1|PFN2|SNCA|SPTBN1|SSH1|SSH2|SVIL|TBCD	Cer	Megakaryocytes	GOBP
GOBP_NEGATIVE_REGULATION_OF_PROTEIN_SECRETION	0.0843485	0.623023	0.0553344	0.45667	1.38222	24	CYP51A1|DPH3|F2R|GNAI1|HMGCR|KLF7|NDUFAF2|NEO1|PDE8B|PRKN|RAB11FIP3|REST|SYTL4	Cer	Megakaryocytes	GOBP
GOBP_NEGATIVE_REGULATION_OF_PROTEIN_SERINE_THREONINE_KINASE_ACTIVITY	0.832376	0.96329	0.0119191	0.269126	0.726178	15	APC|DNAJA1|LYN|PDCD4	Cer	Megakaryocytes	GOBP
GOBP_NEGATIVE_REGULATION_OF_PROTEIN_UBIQUITINATION	0.274644	0.763473	0.0265585	0.324351	1.13693	49	ARRB1|BEX1|BEX4|CAMLG|CEP78|CRY1|DNAJA1|FYN|HSPA1A|HSPA1B|IVNS1ABP|MAD2L1|OGT|PLAA|PPIA|RPL11|RPL23|RPL5|RPS3|RPS7|TSPO|UBXN1|UFL1|VPS28	Cer	Megakaryocytes	GOBP
GOBP_NEGATIVE_REGULATION_OF_PROTEOLYSIS	0.000238669	0.0628761	0.518848	0.507349	1.83054	58	CSNK2A1|CSNK2A2|CSNK2B|DNAJC1|EIF3H|FHIT|GAPDH|GLG1|HIPK2|HSP90AB1|LRIG2|MTM1|OGT|PHF20L1|PSMF1|RECK|RPL11|RPL23|RPL5|RPS7|SMARCC1|TIMP3|TLK2|TP53|UCHL5|USP9X	Cer	Megakaryocytes	GOBP
GOBP_NEGATIVE_REGULATION_OF_PROTEOLYSIS_INVOLVED_IN_PROTEIN_CATABOLIC_PROCESS	0.000971021	0.111962	0.477271	0.54358	1.8198	39	CSNK2A1|CSNK2A2|CSNK2B|EIF3H|FHIT|HIPK2|HSP90AB1|MTM1|OGT|PHF20L1|PSMF1|RPL11|RPL23|RPL5|RPS7|SMARCC1|TLK2|UCHL5|USP9X	Cer	Megakaryocytes	GOBP
GOBP_NEGATIVE_REGULATION_OF_REPRODUCTIVE_PROCESS	0.860111	0.969273	0.0262675	-0.21284	-0.73603	19	BCL2L1|DDB1|GJA1|SOD1|TIMP1|YBX3	Cer	Megakaryocytes	GOBP
GOBP_NEGATIVE_REGULATION_OF_RESPONSE_TO_BIOTIC_STIMULUS	0.58982	0.914749	0.0150963	0.272156	0.925067	42	ATG12|CRK|ILRUN|INPP5D|IRAK3|NECTIN2|NT5C2|PARP1|PIM1|PRDX2|UFL1|USP15	Cer	Megakaryocytes	GOBP
GOBP_NEGATIVE_REGULATION_OF_RESPONSE_TO_CYTOKINE_STIMULUS	0.0567706	0.525793	0.130086	-0.353198	-1.3928	32	APOA1|PTPN2|SLIT2|SLIT3|YTHDF3	Cer	Megakaryocytes	GOBP
GOBP_NEGATIVE_REGULATION_OF_RESPONSE_TO_ENDOPLASMIC_RETICULUM_STRESS	0.683006	0.94092	0.0137163	0.272728	0.849735	27	AKT2|HSPA1A|HSPA5|PRKN|RACK1|SELENOS|TMBIM6|UBXN1|UFL1	Cer	Megakaryocytes	GOBP
GOBP_NEGATIVE_REGULATION_OF_RESPONSE_TO_EXTERNAL_STIMULUS	0.380723	0.829813	0.0799307	-0.197892	-1.02992	118	AHR|APOA1|APOE|ARNT|AURKB|CASK|CD9|GRID2|HLA-A|HLA-B|ISG15|MDK|NDFIP1|OTULIN|PF4|PTEN|PTPN2|RTCA|SEMA5A|SLIT2|SOD1|TMSB4X|TMX1|YTHDF3	Cer	Megakaryocytes	GOBP
GOBP_NEGATIVE_REGULATION_OF_RESPONSE_TO_WOUNDING	0.220462	0.723224	0.0637975	-0.301802	-1.17111	30	APOE|CASK|CD9|MDK|PF4|PTEN|RTCA|TMX1	Cer	Megakaryocytes	GOBP
GOBP_NEGATIVE_REGULATION_OF_RNA_CATABOLIC_PROCESS	0.624303	0.920179	0.0431254	-0.205846	-0.921366	53	METTL16|RBM47|TAF15|TARDBP|TENT2|TENT4A|TENT4B|THRAP3|ZCCHC17	Cer	Megakaryocytes	GOBP
GOBP_NEGATIVE_REGULATION_OF_RNA_SPLICING	0.100508	0.652671	0.0506112	0.45886	1.36454	22	ACIN1|C1QBP|NPM1|PTBP2|PTBP3|RBM10|RBMX|RNPS1|RPS13|RPS26|SRSF4|SRSF7|SRSF9|TMBIM6	Cer	Megakaryocytes	GOBP
GOBP_NEGATIVE_REGULATION_OF_SECRETION	0.0736829	0.601929	0.0564313	0.385172	1.35986	51	ACSL4|BCR|BRAF|CRY1|CYP51A1|DPH3|F2R|GABBR1|GNAI1|GNAI2|HMGCR|KLF7|NDUFAF2|NEO1|NF1|PDE8B|PNKD|PRKG1|PRKN|RAB11FIP3|RABGEF1|RAP1A|RAP1B|REST|SNCA|SYTL4|TSPO|VAMP8	Cer	Megakaryocytes	GOBP
GOBP_NEGATIVE_REGULATION_OF_SIGNAL_TRANSDUCTION_BY_P53_CLASS_MEDIATOR	0.864772	0.969903	0.0110602	0.247579	0.700196	18	CD44|CSNK2A1|PRKN|RFFL|TAF3|ZNF385A	Cer	Megakaryocytes	GOBP
GOBP_NEGATIVE_REGULATION_OF_SIGNAL_TRANSDUCTION_IN_ABSENCE_OF_LIGAND	0.166643	0.709795	0.039264	0.472979	1.27623	15	EYA3|HSPA1A|HSPA1B|PRDX2	Cer	Megakaryocytes	GOBP
GOBP_NEGATIVE_REGULATION_OF_SMALL_GTPASE_MEDIATED_SIGNAL_TRANSDUCTION	0.208367	0.72032	0.0617563	-0.323163	-1.17821	23	ARHGAP35|ARHGAP42|ITGB1|MAPKAP1|SLIT2	Cer	Megakaryocytes	GOBP
GOBP_NEGATIVE_REGULATION_OF_SMALL_MOLECULE_METABOLIC_PROCESS	0.846056	0.966281	0.0102161	0.227695	0.73988	33	ATP2B4|CRY1|DCAF5|LEPR|MTCH2|NCOR1|PARP1|PIBF1|REST|STAT3|TP53|TSPO|UBR4	Cer	Megakaryocytes	GOBP
GOBP_NEGATIVE_REGULATION_OF_SMOOTHENED_SIGNALING_PATHWAY	0.622182	0.920179	0.0161365	0.328399	0.886112	15	RACK1	Cer	Megakaryocytes	GOBP
GOBP_NEGATIVE_REGULATION_OF_SMOOTH_MUSCLE_CELL_MIGRATION	0.135009	0.668363	0.0730397	-0.397414	-1.29793	16	BMPR1A|GSTP1|IGFBP3|PTPN1|SEMA6D|SLIT2|TPM1	Cer	Megakaryocytes	GOBP
GOBP_NEGATIVE_REGULATION_OF_SMOOTH_MUSCLE_CELL_PROLIFERATION	0.414094	0.842578	0.0402298	-0.304355	-1.01307	17	APOE|CTNNBIP1|IGFBP3|PTEN|TPM1	Cer	Megakaryocytes	GOBP
GOBP_NEGATIVE_REGULATION_OF_STEM_CELL_DIFFERENTIATION	0.709515	0.945031	0.0290769	-0.255884	-0.835701	16	HES1|PRICKLE1|TMSB4X|YAP1	Cer	Megakaryocytes	GOBP
GOBP_NEGATIVE_REGULATION_OF_SUPRAMOLECULAR_FIBER_ORGANIZATION	0.0477937	0.465144	0.0692037	0.363794	1.37085	77	APC|ARHGEF2|ATXN7|CAPZA1|CARMIL1|CCDC88C|CLASP2|GMFG|HSPA8|LDLR|MAP2|PFDN2|PFDN4|PFDN5|PFN1|SHANK3|SNCA|SPTBN1|SSH1|SSH2|SVIL|TBCD	Cer	Megakaryocytes	GOBP
GOBP_NEGATIVE_REGULATION_OF_TELOMERE_MAINTENANCE	0.279537	0.764487	0.0279779	0.382999	1.14825	23	ATM|HNRNPA1|HNRNPC|NAT10|PARP1	Cer	Megakaryocytes	GOBP
GOBP_NEGATIVE_REGULATION_OF_TELOMERE_MAINTENANCE_VIA_TELOMERE_LENGTHENING	0.376057	0.827224	0.0236414	0.391416	1.07456	16	HNRNPA1|HNRNPC|HNRNPU|NAT10|PARP1|TNKS2|TP53	Cer	Megakaryocytes	GOBP
GOBP_NEGATIVE_REGULATION_OF_TORC1_SIGNALING	0.420683	0.845288	0.0211451	0.341139	1.03254	24	ATM|DEPDC5|OTUD7B|PELI1|PRKAA1|SAR1B|SESN1|WDR59	Cer	Megakaryocytes	GOBP
GOBP_NEGATIVE_REGULATION_OF_TOR_SIGNALING	0.480905	0.867752	0.0184185	0.302817	0.99339	35	ATM|MTM1|OTUD7B|PELI1|PREX1|SAR1B|SESN1|UBR1|WDR59	Cer	Megakaryocytes	GOBP
GOBP_NEGATIVE_REGULATION_OF_TRANSCRIPTION_BY_RNA_POLYMERASE_II	0.358247	0.816995	0.0194616	0.241838	1.04936	359	AEBP2|ARID4A|ARID5B|ATF7|BPTF|BTG2|CDC73|CHD8|CIR1|CITED2|CREM|CTBP2|CTNND1|CUL3|DCAF1|DRAP1|EHMT1|EHMT2|EID1|ETV6|FOXK1|GABPA|GATA2|GATAD2A|GATAD2B|HDAC1|HDAC7|HEXIM1|HIPK2|HIVEP1|HMBOX1|HNRNPU|HSPA1A|ID2|KDM5A|KHDRBS1|KLF7|LMO4|MDM4|MEF2C|MYB|MYC|NFX1|NSD1|NSD2|OGT|ORC2|OTUD7B|PARP1|PLAGL1|PPM1A|RBM10|RBPJ|REST|RPL10|RPL23|RPS14|RUNX1|SAP130|SCAF4|SNCA|SOX4|SPEN|STAT1|STAT3|STRN3|SUDS3|TAF7|TLE5|TP53|TSG101|UBE2I|USP9X|WWP2|ZBTB16|ZEB1|ZEB2|ZFPM2|ZHX2|ZMYM5|ZNF217|ZNF451	Cer	Megakaryocytes	GOBP
GOBP_NEGATIVE_REGULATION_OF_TRANSFERASE_ACTIVITY	0.197659	0.72032	0.0328066	0.349108	1.20716	46	APC|DNAJA1|HNRNPU|LYN|NPM1|PDCD4|PRDX3|RPL11|RPL23|RPL5|RPS7|RTRAF|SNX6|TAF7|TSG101	Cer	Megakaryocytes	GOBP
GOBP_NEGATIVE_REGULATION_OF_TRANSFORMING_GROWTH_FACTOR_BETA_RECEPTOR_SIGNALING_PATHWAY	0.00728125	0.222785	0.188069	0.47612	1.62495	43	ARID4A|CD109|GLG1|HDAC1|HSPA1A|HSPA5|MECOM|OGT|PIN1|PPM1A|SAP130|SNX6|SUDS3|TP53|USP15|ZNF451	Cer	Megakaryocytes	GOBP
GOBP_NEGATIVE_REGULATION_OF_TRANSLATION	0.662259	0.934097	0.0122533	0.236688	0.899624	82	AGO4|BTG2|CELF1|CNOT1|CSNK2A1|CYFIP1|DAPK1|EIF2AK2|EIF2S1|EIF3E|EIF4A3|EIF6|GAPDH|IGF2BP1|IGF2BP2|IGF2BP3|LARP1|MALSU1|PRKCA|RACK1|RBM4|RPL13A|RPS3|SRP9|TRIM71	Cer	Megakaryocytes	GOBP
GOBP_NEGATIVE_REGULATION_OF_TRANSLATIONAL_INITIATION	0.937534	0.982788	0.00983258	0.218595	0.618225	18	AGO2|EIF2S1|EIF3E|GIGYF2|LARP1|PAIP2|RBM4|RPL13A|TPR	Cer	Megakaryocytes	GOBP
GOBP_NEGATIVE_REGULATION_OF_TRANSMEMBRANE_RECEPTOR_PROTEIN_SERINE_THREONINE_KINASE_SIGNALING_PATHWAY	0.0389656	0.435902	0.0781576	0.397118	1.4294	57	ARID4A|CD109|GLG1|HDAC1|HIPK2|HSPA1A|HSPA5|MECOM|OGT|PIN1|PPM1A|SAP130|SNX6|SUDS3|TP53|TWSG1|USP15|ZNF451	Cer	Megakaryocytes	GOBP
GOBP_NEGATIVE_REGULATION_OF_TRANSMEMBRANE_TRANSPORT	0.193372	0.719431	0.033149	0.348309	1.21052	47	AKT2|CALM2|CTNND1|CTTNBP2NL|FABP5|GOPC|GSTO1|KEL|OAZ1|OAZ2|PPIF|PPP3CB|PPP3CC|PRKCB|SELENOS|SUMO1|TMBIM6|WWP2	Cer	Megakaryocytes	GOBP
GOBP_NEGATIVE_REGULATION_OF_TRANSPORT	0.435545	0.855574	0.0172301	0.248608	1.02577	165	ACSL4|AKT2|ANGPT1|ATG3|ATG5|ATXN2|BCR|BRAF|CALM2|CALM3|CD47|CRY1|CTNND1|CTTNBP2NL|CYP51A1|DDX39A|DPH3|EI24|F2R|FABP5|GABBR1|GNAI1|GNAI2|GOPC|GPM6B|GSTO1|HMGCR|ITGAV|KEL|KLF7|LYPLA1|MDFIC|MTMR2|NDUFAF2|NEO1|NF1|OAZ1|OAZ2|OS9|PACSIN2|PDE8B|PNKD|PPIF|PPP3CB|PPP3CC|PPP3R1|PRKCB|PRKG1|PRKN|RAB11FIP3|RABGEF1|RACK1|RAP1A|RAP1B|RBM10|REST|RIN3|SELENOS|SNCA|SP100|SREBF2|SUMO1|SYTL4|TBC1D4|TGFB1|TMBIM6|TSPO|TXN|UBQLN1|UFM1|VAMP8|WWP2|YWHAB	Cer	Megakaryocytes	GOBP
GOBP_NEGATIVE_REGULATION_OF_TYPE_I_INTERFERON_PRODUCTION	0.581087	0.911818	0.0167966	0.319555	0.915083	19	ATG12|CUL3|ILRUN|MORC3|PTPRS|RBX1|TYROBP	Cer	Megakaryocytes	GOBP
GOBP_NEGATIVE_REGULATION_OF_T_CELL_PROLIFERATION	0.10053	0.652671	0.0510533	0.469442	1.36165	20	CASP3|CBLB|LAPTM5|PELI1|RC3H1|RIPOR2|SPN|TMEM131L|TWSG1	Cer	Megakaryocytes	GOBP
GOBP_NEGATIVE_REGULATION_OF_UBIQUITIN_DEPENDENT_PROTEIN_CATABOLIC_PROCESS	0.000121086	0.0410135	0.538434	0.602754	1.95861	33	CSNK2A1|CSNK2A2|CSNK2B|EIF3H|FHIT|HIPK2|HSP90AB1|MTM1|OGT|PHF20L1|RPL11|RPL23|RPL5|RPS7|SMARCC1|TLK2|UCHL5|USP9X	Cer	Megakaryocytes	GOBP
GOBP_NEGATIVE_REGULATION_OF_VASCULATURE_DEVELOPMENT	0.5	0.880714	0.0422441	-0.242457	-0.971988	34	CTNNB1|DCN|EPN2|GADD45A|MECP2|PF4|QKI|SEMA6A|SPARC	Cer	Megakaryocytes	GOBP
GOBP_NEGATIVE_REGULATION_OF_VIRAL_GENOME_REPLICATION	0.69655	0.945031	0.0143511	0.303833	0.834122	16	BANF1|EIF2AK2|IFITM2|IFITM3|MAVS|SRPK1|SRPK2	Cer	Megakaryocytes	GOBP
GOBP_NEGATIVE_REGULATION_OF_VIRAL_PROCESS	0.407619	0.838946	0.0213516	0.334443	1.04202	27	BANF1|CSNK2B|EIF2AK2|HEXIM1|IFITM2|IFITM3|MAVS|PPIA|SP100|SRPK1|SRPK2|STAT1|TRIM8|VAPB	Cer	Megakaryocytes	GOBP
GOBP_NEGATIVE_REGULATION_OF_WNT_SIGNALING_PATHWAY	0.242052	0.740398	0.0775513	-0.231384	-1.10836	71	APOE|CTNNB1|CTNNBIP1|FRZB|LIMD1|MCC|MDK|NXN|PPP2R3A|PRICKLE1|STK3|TLE1|TLE4|VGLL4|WWTR1|ZNRF3	Cer	Megakaryocytes	GOBP
GOBP_NEGATIVE_REGULATION_OF_WOUND_HEALING	0.0857143	0.623401	0.097212	-0.378688	-1.36625	22	ANXA2|APOE|CASK|CD9|PF4|PTEN|SLC12A2|TFPI|TMX1|UBASH3B	Cer	Megakaryocytes	GOBP
GOBP_NEPHRON_DEVELOPMENT	0.241102	0.739674	0.0287508	0.328138	1.16286	52	ACAT1|CD34|COMT|HS2ST1|MYC|MYO1E|NUP133|PKD2|STAT1|TEK	Cer	Megakaryocytes	GOBP
GOBP_NEPHRON_EPITHELIUM_DEVELOPMENT	0.41738	0.845097	0.0204944	0.313541	1.03915	37	ACAT1|CD34|HS2ST1|MYC|MYO1E|PKD2|STAT1	Cer	Megakaryocytes	GOBP
GOBP_NERVE_DEVELOPMENT	0.46727	0.867537	0.0196113	0.334137	1.00176	23	AFG3L2|CITED2|COL25A1|ITGA4|LRIG2|RPL24|TMEM126A	Cer	Megakaryocytes	GOBP
GOBP_NERVOUS_SYSTEM_PROCESS	0.685027	0.941019	0.0102046	0.216607	0.918833	240	AFF2|ATXN7|BCR|BTG2|CASP3|CCDC50|CCND2|CHD8|COL11A1|COMT|CREB1|CTSC|DDHD2|DISC1|EI24|EYA3|FABP5|FXN|FYN|GNB1|GSTO1|HIPK2|ITPR1|JAM3|KMT2A|LDLR|LRIG2|MEF2C|MFSD8|MTMR2|MTOR|MYC|MYCBP2|MYO3B|MYO6|NF1|NLGN1|PDCL|PPP3CB|RABGGTB|REST|RPL38|SHANK3|SNCA|SOD2|SSH1|TIMM13|TIMP3|TMEM108|VPS13B|VPS54|WASHC4|WDR36|ZNF385A	Cer	Megakaryocytes	GOBP
GOBP_NEURAL_CREST_CELL_DIFFERENTIATION	0.00825812	0.222785	0.38073	-0.420881	-1.67361	33	ACVR1|BMPR1A|ERBB4|FN1|FRZB|HES1|NOLC1|PHACTR4|SEMA3A|SEMA5A|SEMA6A|SEMA6D	Cer	Megakaryocytes	GOBP
GOBP_NEURAL_NUCLEUS_DEVELOPMENT	0.853458	0.967332	0.010239	0.228762	0.730005	30	ATF2|CALM2|CALM3|CDC42|CKB|COX6B1|DYNLL1|GNB4|HSPA5|SEC24B|SUDS3|ZNF148|ZNF430	Cer	Megakaryocytes	GOBP
GOBP_NEURAL_PRECURSOR_CELL_PROLIFERATION	0.715312	0.945031	0.0113539	0.232164	0.864868	72	ARHGEF2|BTG2|CTNNA1|DISC1|DOCK7|FZD3|GATA2|ID2|IGF2BP1|LYN|NDUFS2|NF1|NFIA|ORC3|PCM1|PTBP2|TP53|TRIM71|ZEB2	Cer	Megakaryocytes	GOBP
GOBP_NEURAL_RETINA_DEVELOPMENT	0.765998	0.948759	0.0286528	-0.230028	-0.808074	20	AHI1|FOS|HES1|HIPK1|LARGE1|USP45	Cer	Megakaryocytes	GOBP
GOBP_NEURAL_TUBE_DEVELOPMENT	0.1243	0.668158	0.0417767	0.344936	1.2666	65	C2CD3|CASP3|CITED2|FZD3|IFT57|LMO4|MIB1|NF1|NUP133|PFN1|PKD2|RNF220|RPS7|SEC24B|TRIM71|WDPCP|ZEB2	Cer	Megakaryocytes	GOBP
GOBP_NEURAL_TUBE_FORMATION	0.249575	0.743579	0.028363	0.333581	1.15934	47	CASP3|CITED2|FZD3|IFT57|LMO4|MIB1|PFN1|RPS7|SEC24B|TRIM71|ZEB2	Cer	Megakaryocytes	GOBP
GOBP_NEUROBLAST_PROLIFERATION	0.697421	0.945031	0.0132237	0.265012	0.845684	30	ARHGEF2|BTG2|DISC1|FZD3|GATA2|NF1|TP53	Cer	Megakaryocytes	GOBP
GOBP_NEUROEPITHELIAL_CELL_DIFFERENTIATION	0.709713	0.945031	0.0140809	0.2997	0.822776	16	BCCIP|GATA2|SOX4	Cer	Megakaryocytes	GOBP
GOBP_NEUROINFLAMMATORY_RESPONSE	0.0138568	0.274343	0.14247	0.566254	1.64246	20	CTSC|LDLR|LYN|PLCG2|SNCA|VPS54|ZEB2	Cer	Megakaryocytes	GOBP
GOBP_NEUROMUSCULAR_JUNCTION_DEVELOPMENT	0.161303	0.703033	0.0706314	-0.338139	-1.23281	23	ANK3|COL4A1|FARP1|FNTA|PDZRN3	Cer	Megakaryocytes	GOBP
GOBP_NEUROMUSCULAR_PROCESS	0.280931	0.764487	0.026099	0.320702	1.13225	51	AGTPBP1|BCR|CHD8|COMT|EI24|FXN|GSTO1|HIPK2|HSP90AA1|ITPR1|MFSD8|MTOR|MYCBP2|PNKD|PRKN|REST|SHANK3|SPG21|VPS54|WASHC4	Cer	Megakaryocytes	GOBP
GOBP_NEUROMUSCULAR_PROCESS_CONTROLLING_BALANCE	0.391437	0.833505	0.022995	0.386099	1.05997	16	BCR|EI24|REST|SHANK3	Cer	Megakaryocytes	GOBP
GOBP_NEURONAL_STEM_CELL_POPULATION_MAINTENANCE	0.339308	0.812262	0.0255158	0.411233	1.10962	15	IGF2BP1|REST|SRRT	Cer	Megakaryocytes	GOBP
GOBP_NEURON_APOPTOTIC_PROCESS	0.623617	0.920179	0.0126992	0.236435	0.928458	105	AIMP2|AKT2|ATF2|ATM|BID|BTG2|CASP2|CASP3|CFLAR|F2R|FYN|GAPDH|GBE1|HIF1A|HIPK2|MAP3K5|MEF2C|MFSD8|MYB|NF1|OXR1|PARP1|PRKN|RB1|RIPK1|ROCK1|SNCA|SNX6|SOD2|SRPK2|TMBIM4|TMBIM6|TP53|VPS54	Cer	Megakaryocytes	GOBP
GOBP_NEURON_CELLULAR_HOMEOSTASIS	0.982857	0.992794	0.0256205	-0.157259	-0.580064	24	ATP2A2|ATP6V0A1|CHMP2B|CLCN3	Cer	Megakaryocytes	GOBP
GOBP_NEURON_DEVELOPMENT	0.956224	0.989521	0.00330611	0.180202	0.787679	431	ABL2|AFG3L2|ARSB|ATF1|ATXN10|BCL7A|BSG|BTG2|CAMK1D|CASP3|CERS2|CLASP2|COL25A1|CREB1|CRK|CRPPA|DENND5A|DISC1|DNM2|EFHC2|EVL|FLOT1|FRYL|FZD3|GATA2|GNGT1|ID2|IGF2BP1|ITGA4|KEL|KIF13B|KIF5B|KLF7|LMO4|LRIG2|LYN|MACF1|MAP2|MAP2K2|MAP4K4|MFSD8|MTMR2|MYCBP2|NLGN1|NPTN|PLAA|PPP1R12A|PPP1R12B|PPP3CB|PQBP1|PREX1|PRMT1|PTK2|PTPRS|RAB11A|RAB6A|REST|RNF220|RPL24|RUNX1|S100A6|SEC24B|SETX|SHANK3|SLC4A7|SOD2|STK25|TAOK3|TBCD|TMEM106B|TMEM108|TNIK|TRIP11|UBE4B|UHMK1|USP9X|VIM|VPS13B|VPS54|WASF1|WASHC5|WDPCP|ZDHHC17|ZEB2|ZNF804A	Cer	Megakaryocytes	GOBP
GOBP_NEURON_FATE_COMMITMENT	0.15572	0.688079	0.0407977	0.477999	1.28978	15	EHMT2|GATA2|ID2|LMO4|ZNF521	Cer	Megakaryocytes	GOBP
GOBP_NEURON_MATURATION	0.367962	0.82056	0.0429831	-0.314388	-1.04646	17	BCL11A|CDKN1C|MECP2|MTCH1|RAC1	Cer	Megakaryocytes	GOBP
GOBP_NEURON_MIGRATION	0.444084	0.864042	0.0599455	-0.205555	-1.006	81	ADGRL3|BAX|COL3A1|CTNNB1|DAB1|ERBB4|FLNA|FLRT2|MDK|MYH10|PTK2B|RAC1|SEMA3A|SEMA6A|UNC5D|VRK1	Cer	Megakaryocytes	GOBP
GOBP_NEURON_PROJECTION_ARBORIZATION	0.45928	0.866701	0.0371008	-0.306778	-0.984686	15	GRIP1|PTN|SEMA3A	Cer	Megakaryocytes	GOBP
GOBP_NEURON_PROJECTION_EXTENSION	0.0188679	0.294315	0.279866	-0.312594	-1.45335	64	APOE|BCL11A|CTNNB1|CTTN|EIF2AK4|FN1|IFRD1|LLPH|POSTN|PRICKLE1|RAPH1|SEMA3A|SEMA5A|SLIT2|SLIT3|SYT1	Cer	Megakaryocytes	GOBP
GOBP_NEURON_PROJECTION_GUIDANCE	0.045419	0.464174	0.189707	-0.273036	-1.32282	77	ARHGAP35|CNTN4|EFNB2|EPHA7|FLRT2|MYH10|OPHN1|PTK7|RAC1|RPS6KA5|SEMA3A|SEMA5A|SEMA6A|SLIT2|SLIT3|UNC5D|VASP	Cer	Megakaryocytes	GOBP
GOBP_NEURON_PROJECTION_ORGANIZATION	0.171837	0.712029	0.0759226	-0.286505	-1.20239	39	APOE|CTNND2|CTTN|DIP2A|IL1RAPL1|INSR|PTEN|PTPRD|SIPA1L1|TANC1|TANC2	Cer	Megakaryocytes	GOBP
GOBP_NEURON_PROJECTION_REGENERATION	0.4107	0.841992	0.0427952	-0.278154	-1.01411	23	DAG1|DHFR|JUN|MAP2K1|PTN|PTPRF|PUM2|RTCA|STK24	Cer	Megakaryocytes	GOBP
GOBP_NEURON_RECOGNITION	0.249551	0.743579	0.0528091	-0.353351	-1.15402	16	ARHGAP35|NTM|SEMA5A	Cer	Megakaryocytes	GOBP
GOBP_NEUROTRANSMITTER_RECEPTOR_INTERNALIZATION	0.769784	0.948759	0.0285643	-0.229209	-0.805196	20	AP2B1|EFNB2|MDM2|OPHN1	Cer	Megakaryocytes	GOBP
GOBP_NEUROTRANSMITTER_RECEPTOR_LOCALIZATION_TO_POSTSYNAPTIC_SPECIALIZATION_MEMBRANE	0.830136	0.96329	0.0119587	0.270135	0.728899	15	ADAM10|GPHN|NETO2|OGT|RAP1A|TMEM108	Cer	Megakaryocytes	GOBP
GOBP_NEUROTRANSMITTER_SECRETION	0.737751	0.945031	0.0118353	0.242618	0.828032	43	BRAF|CALM3|EFR3A|FBXL20|MCTP2|MEF2C|NF1|NLGN1|P2RX1|PFN2|PNKD|PREPL|PRKCB|PRKN|SNCA|STXBP2|STXBP5|SYN3|VAMP2	Cer	Megakaryocytes	GOBP
GOBP_NEUROTRANSMITTER_TRANSPORT	0.605544	0.920179	0.0142966	0.259103	0.914774	51	BRAF|CALM3|EFR3A|FBXL20|FLOT1|ICA1|MCTP2|MEF2C|NF1|NLGN1|P2RX1|PFN2|PNKD|PREPL|PRKCB|PRKN|SLC38A1|SNCA|STXBP2|STXBP5|SYN3|VAMP2	Cer	Megakaryocytes	GOBP
GOBP_NEUROTROPHIN_SIGNALING_PATHWAY	0.479376	0.867752	0.0197716	0.35587	0.992892	17	CASP3|CYFIP1|SORT1|TMEM108|WASF1|ZDHHC17	Cer	Megakaryocytes	GOBP
GOBP_NEUTRAL_LIPID_METABOLIC_PROCESS	0.46733	0.867537	0.0414724	-0.259794	-0.984813	27	APOA2|APOE|ATG14|LIPA|LPGAT1|LPIN2|TMX1	Cer	Megakaryocytes	GOBP
GOBP_NEUTROPHIL_CHEMOTAXIS	0.638778	0.924551	0.0144924	0.277136	0.884373	30	BSG|CAMK1D|ITGA9|JAM3|PREX1|RAC2|SYK|VAV1|VAV3	Cer	Megakaryocytes	GOBP
GOBP_NEUTROPHIL_MIGRATION	0.810572	0.963	0.0107984	0.233862	0.767183	35	BSG|CAMK1D|ITGA9|JAM3|PREX1|RAC2|SYK|VAV1|VAV3	Cer	Megakaryocytes	GOBP
GOBP_NON_CANONICAL_NF_KAPPAB_SIGNAL_TRANSDUCTION	0.430373	0.853449	0.0198987	0.305336	1.02743	40	ADIPOR1|EIF2AK2|HDAC7|LAPTM5|PDCD4|PHB2|PPM1A|RC3H1|RPS3|TAB2	Cer	Megakaryocytes	GOBP
GOBP_NON_CANONICAL_WNT_SIGNALING_PATHWAY	0.088196	0.624217	0.101639	-0.352282	-1.35755	29	FRZB|MAGI2|PRICKLE1|PRICKLE2|RAC1|TIAM1|ZNRF3	Cer	Megakaryocytes	GOBP
GOBP_NON_MOTILE_CILIUM_ASSEMBLY	0.680718	0.94092	0.0326863	-0.230535	-0.868285	26	CENPJ|CLCN4|IFT74|MAP4|TBC1D32	Cer	Megakaryocytes	GOBP
GOBP_NOTCH_SIGNALING_PATHWAY	0.595202	0.916374	0.0142538	0.256656	0.926024	58	APH1A|ARRB1|BMP2K|CCNC|GATA2|GMDS|MAML3|MIB1|NEPRO|RBPJ|SPEN|TGFBR2|TSPAN14|TSPAN5|WWP2	Cer	Megakaryocytes	GOBP
GOBP_NUCLEAR_CHROMOSOME_SEGREGATION	0.779679	0.952091	0.00849107	0.20748	0.862628	182	ABRAXAS1|APC|ATM|BCL7A|BOD1|CHMP3|CHMP5|CLASP2|DCAF13|DCTN2|DYNC1H1|EHMT2|EML4|HSPA1A|HSPA1B|IK|KIF22|MZT1|PDCD6IP|PMF1|PSMG2|RAB11A|RAN|SMARCC1|UBE2B|WASHC5	Cer	Megakaryocytes	GOBP
GOBP_NUCLEAR_ENVELOPE_ORGANIZATION	0.335112	0.810765	0.0529733	-0.25839	-1.06447	37	AKAP8L|CDK1|CHMP2B|LMNB1|LMNB2|NUP155|REEP3|TARDBP|UBXN2A|VPS4A|VRK1	Cer	Megakaryocytes	GOBP
GOBP_NUCLEAR_EXPORT	0.461199	0.866751	0.0170115	0.256241	1.01221	110	ALKBH5|ANP32B|CHTOP|DDX39A|DDX39B|DHX9|EIF4A3|EIF6|HNRNPA1|HNRNPA2B1|HSPA9|KHDRBS1|MAGOH|NCBP3|NPM1|NSUN2|NUP107|NUP133|NUP160|NUP98|NUTF2|PHAX|POM121|PPM1A|RAN|RANBP17|RBM10|RBM8A|RPS15|SDAD1|SEM1|SMG7|SP100|SSB|THOC2|THOC7|TXN|UBE2I|UHMK1|WASHC4|XPO4|XPOT	Cer	Megakaryocytes	GOBP
GOBP_NUCLEAR_MEMBRANE_ORGANIZATION	0.727394	0.945031	0.0326624	-0.218798	-0.843154	29	AKAP8L|CDK1|CHMP2B|REEP3|TARDBP|UBXN2A|VPS4A|VRK1	Cer	Megakaryocytes	GOBP
GOBP_NUCLEAR_MEMBRANE_REASSEMBLY	0.759557	0.948347	0.013253	0.290729	0.784468	15	ANKLE2|BROX|CHMP3|CHMP5|UBE2I	Cer	Megakaryocytes	GOBP
GOBP_NUCLEAR_MIGRATION	0.549372	0.902464	0.0339513	-0.285723	-0.933154	16	FBXW11|LMNB1|LMNB2|MYH10	Cer	Megakaryocytes	GOBP
GOBP_NUCLEAR_RECEPTOR_MEDIATED_SIGNALING_PATHWAY	0.277534	0.764265	0.0252476	0.290827	1.11676	88	ABHD2|CITED2|CTBP2|FABP5|HDAC1|NCOA3|NCOA4|PARP1|PHB2|PIM1|PRCP|SAFB2|STRN3|TMF1|UFM1	Cer	Megakaryocytes	GOBP
GOBP_NUCLEAR_TRANSCRIBED_MRNA_CATABOLIC_PROCESS	0.779101	0.952091	0.00959499	0.216659	0.834633	90	ATM|BTG2|CNOT11|EIF3E|EIF4A3|EXOSC3|EXOSC8|HBS1L|HNRNPD|HNRNPU|IGF2BP1|LSM4|MAGOH|MRTO4|NBAS|NBDY|PABPC1|PAN3|RC3H1|RNPS1|SECISBP2|SSB|UPF3B	Cer	Megakaryocytes	GOBP
GOBP_NUCLEAR_TRANSCRIBED_MRNA_CATABOLIC_PROCESS_DEADENYLATION_DEPENDENT_DECAY	0.962236	0.989521	0.00767043	0.181065	0.617955	43	BTG2|RC3H1	Cer	Megakaryocytes	GOBP
GOBP_NUCLEAR_TRANSCRIBED_MRNA_CATABOLIC_PROCESS_NONSENSE_MEDIATED_DECAY	0.902106	0.974112	0.00929366	0.213165	0.684458	31	EIF3E|EIF4A3|EXOSC10|GSPT1|MAGOH|NBAS|NCBP2|PABPC1|RBM8A|RC3H1|RNPS1|SECISBP2|SMG6|SMG7|SYNCRIP|UPF3B	Cer	Megakaryocytes	GOBP
GOBP_NUCLEAR_TRANSCRIBED_MRNA_POLY_A_TAIL_SHORTENING	0.915528	0.976124	0.0270824	-0.187178	-0.696423	25	SAMD4A|TENT4A|TENT4B	Cer	Megakaryocytes	GOBP
GOBP_NUCLEAR_TRANSPORT	0.258547	0.751244	0.025072	0.264809	1.10912	200	AKIRIN2|ALKBH5|ANP32A|ANP32B|ATF2|CBLB|CHTOP|DDX39A|DDX39B|DHX9|E2F3|EI24|EIF4A3|EIF6|ELAVL1|FBXO22|HIKESHI|HNRNPA1|HNRNPA2B1|HSP90AA1|HSPA9|IPO11|IPO5|IPO9|JUP|KHDRBS1|KPNA6|MAGOH|MAPK14|MAVS|MBTPS1|MDFIC|NCBP3|NF1|NPM1|NSUN2|NUP107|NUP133|NUP160|NUP54|NUP98|NUTF2|PHAX|PHB2|POM121|PPM1A|PPP1CC|PPP1R12A|PPP3R1|RAN|RANBP17|RBM10|RBM4|RBM8A|RPAIN|RPL23|RPS15|RSRC1|SDAD1|SEM1|SMG7|SP100|SSB|STAT3|STK4|SUMO1|SYK|THOC2|THOC7|TP53|TXN|TXNIP|UBE2I|UFM1|UHMK1|WASHC4|XPO4|XPOT|YWHAB	Cer	Megakaryocytes	GOBP
GOBP_NUCLEIC_ACID_CATABOLIC_PROCESS	0.629997	0.921908	0.0116931	0.224368	0.93768	196	AGO4|ATM|BTG2|C1QBP|CNOT1|CNOT11|DFFA|DNA2|EIF3E|EIF4A3|ELAVL1|EXOSC3|EXOSC8|FTO|HBS1L|HNRNPC|HNRNPD|HNRNPU|HSPA1A|HSPA1B|IGF2BP1|IGF2BP2|IGF2BP3|INTS12|INTS2|INTS4|LARP1|LIN28B|LSM4|LSM5|MAGOH|METTL14|MRTO4|NAF1|NBAS|NBDY|NORAD|NPM1|NSUN2|PABPC1|PAN3|PHAX|PRKCA|RBM10|RBX1|RC3H1|RNASEH1|RNASEH2C|RNPS1|ROCK1|SECISBP2|SSB|TRIM71|UPF3B|VIM|VPS54|ZC3H14|ZHX2	Cer	Megakaryocytes	GOBP
GOBP_NUCLEOBASE_CONTAINING_COMPOUND_CATABOLIC_PROCESS	0.44885	0.866701	0.0163042	0.238293	1.01712	267	ACAT1|AGO4|ATM|BTG2|C1QBP|CELF1|CNOT1|CNOT11|DCTPP1|DFFA|DNA2|EIF3E|EIF4A3|EIF6|ELAVL1|EXOSC3|EXOSC8|FHIT|FOXK1|FTO|GAPDH|HBS1L|HIF1A|HNRNPC|HNRNPD|HNRNPU|HSPA1A|HSPA1B|IGF2BP1|IGF2BP2|IGF2BP3|INTS12|INTS2|INTS4|ITPA|LARP1|LIN28B|LSM4|LSM5|MAGOH|MAPK14|METTL14|MFSD8|MRTO4|MTAP|MTCH2|MTOR|NAF1|NBAS|NBDY|NCOR1|NORAD|NPM1|NSUN2|NT5C2|NUDT4|OGT|PABPC1|PAN3|PDE4D|PDE7A|PDE8A|PHAX|PNP|PRKAA1|PRKCA|RBM10|RBX1|RC3H1|RNASEH1|RNASEH2C|RNPS1|ROCK1|SECISBP2|SSB|STAT3|SUCLA2|SUCLG1|TPI1|TRIM71|UPF3B|VIM|VPS54|ZBTB20|ZC3H14|ZHX2	Cer	Megakaryocytes	GOBP
GOBP_NUCLEOBASE_CONTAINING_COMPOUND_TRANSPORT	0.379907	0.829813	0.019607	0.261391	1.05248	129	ABCC1|ABCC4|ABCC5|ATXN2|BICD2|CD47|CHTOP|CKAP5|DDX39A|DDX39B|EIF4A3|FLOT1|G3BP2|HNRNPA1|HNRNPA2B1|IGF2BP1|IGF2BP2|IGF2BP3|KHDRBS1|LRRC8B|MAGOH|NCBP3|NSUN2|NUP107|NUP133|NUP160|NUP54|NUTF2|PHAX|POM121|RAN|RANBP17|RTRAF|SEM1|SLC25A24|SLC25A26|SLC25A32|SLC25A33|SLC25A5|SLC25A6|SLC35E3|SRSF7|SSB|TGFBR2|THOC2|THOC7|TOMM20|UPF3B	Cer	Megakaryocytes	GOBP
GOBP_NUCLEOBASE_CONTAINING_SMALL_MOLECULE_METABOLIC_PROCESS	0.0766096	0.601929	0.0506112	0.283516	1.21508	285	ACAT1|ACLY|ACSL4|ADSL|APRT|ATP5F1C|ATP5F1D|ATP5MC3|CTPS2|DCTPP1|DLD|ELOVL6|EXTL2|FAR2|FHIT|FOXK1|GMDS|GMPS|GNAI3|GPD2|GUK1|HACD1|HMGCS1|HSD17B12|HSD17B4|HSPA1A|HSPA1B|HSPA8|IMPDH2|LDHB|MFSD8|MPC2|MT-ND4|MTAP|MTCH2|NAXE|NDUFA2|NDUFA9|NDUFB10|NDUFB3|NDUFB5|NDUFB6|NDUFS4|NDUFV1|NDUFV2|NDUFV3|NME7|NT5C2|OARD1|OGT|PAICS|PARP1|PDHB|PNP|PPCDC|PRPS1|PRPSAP2|RAN|SDHC|SLC25A12|SLC4A7|SNCA|SUCLA2|SUCLG1|TBPL1|TP53|TPI1|UCK2	Cer	Megakaryocytes	GOBP
GOBP_NUCLEOBASE_METABOLIC_PROCESS	0.151527	0.684327	0.0405112	0.437777	1.28495	21	APRT|CTPS2|GMPS|MTOR|NT5C2|PAICS|PRPS1	Cer	Megakaryocytes	GOBP
GOBP_NUCLEOSIDE_DIPHOSPHATE_CATABOLIC_PROCESS	0.916204	0.976323	0.00849995	0.199786	0.681851	43	EIF6|FOXK1|GAPDH|HIF1A|MFSD8|MTCH2|MTOR|NCOR1|OGT|PRKAA1|STAT3|TPI1|ZBTB20	Cer	Megakaryocytes	GOBP
GOBP_NUCLEOSIDE_DIPHOSPHATE_METABOLIC_PROCESS	0.894977	0.97345	0.0361865	-0.171468	-0.776957	57	ARNT|CASK|COL6A1|EP300|INSR|LIPA|UCHL1	Cer	Megakaryocytes	GOBP
GOBP_NUCLEOSIDE_METABOLIC_PROCESS	0.744516	0.945031	0.0133252	0.285317	0.796044	17	APRT|MTAP|NT5C2|OARD1|PNP	Cer	Megakaryocytes	GOBP
GOBP_NUCLEOSIDE_MONOPHOSPHATE_BIOSYNTHETIC_PROCESS	0.102359	0.652671	0.0509789	0.488948	1.36418	17	ADSL|APRT|GMPS|IMPDH2|PAICS|PRPS1|UCK2	Cer	Megakaryocytes	GOBP
GOBP_NUCLEOSIDE_MONOPHOSPHATE_METABOLIC_PROCESS	0.108816	0.666671	0.0474106	0.41856	1.33567	30	ADSL|APRT|GMPS|GUK1|IMPDH2|NT5C2|PAICS|PNP|PRPS1|UCK2	Cer	Megakaryocytes	GOBP
GOBP_NUCLEOSIDE_PHOSPHATE_BIOSYNTHETIC_PROCESS	0.027182	0.360048	0.0890961	0.330612	1.35543	153	ACAT1|ACLY|ACSL4|ADSL|APRT|ATP5F1C|ATP5F1D|ATP5MC3|CTPS2|DLD|ELOVL6|GMDS|GMPS|GUK1|HACD1|HSD17B12|IMPDH2|MPC2|MT-ND4|NDUFA2|NDUFA9|NDUFB10|NDUFB3|NDUFB5|NDUFB6|NDUFS4|NDUFV1|NDUFV2|NDUFV3|NME7|PAICS|PARP1|PDHB|PNP|PPCDC|PRPS1|PRPSAP2|SDHC|SLC4A7|SNCA|TBPL1|UCK2	Cer	Megakaryocytes	GOBP
GOBP_NUCLEOSIDE_PHOSPHATE_CATABOLIC_PROCESS	0.368923	0.82056	0.0211695	0.285675	1.05877	70	ACAT1|DCTPP1|EIF6|FHIT|FOXK1|GAPDH|HIF1A|ITPA|MFSD8|MTCH2|MTOR|NCOR1|NT5C2|NUDT4|OGT|PDE4D|PDE7A|PDE8A|PNP|PRKAA1|STAT3|SUCLA2|SUCLG1|TPI1|ZBTB20	Cer	Megakaryocytes	GOBP
GOBP_NUCLEOSIDE_TRIPHOSPHATE_BIOSYNTHETIC_PROCESS	0.306517	0.792316	0.023558	0.284584	1.09744	91	ATP5F1A|ATP5F1C|ATP5F1D|ATP5MC2|ATP5MC3|ATP5MG|ATP5PO|CTPS1|CTPS2|IMPDH2|MT-ATP6|MT-ND1|MT-ND3|MT-ND4|NDUFA10|NDUFA13|NDUFA2|NDUFA3|NDUFA9|NDUFAB1|NDUFB10|NDUFB3|NDUFB5|NDUFB6|NDUFB9|NDUFC2|NDUFS2|NDUFS4|NDUFV1|NDUFV2|NDUFV3|NME7|PARP1|PRKN|SDHC|STAT3|STOML2|TBPL1|UCK2	Cer	Megakaryocytes	GOBP
GOBP_NUCLEOSIDE_TRIPHOSPHATE_METABOLIC_PROCESS	0.269831	0.761214	0.0247214	0.270394	1.10907	154	ATP5F1A|ATP5F1C|ATP5F1D|ATP5MC2|ATP5MC3|ATP5MG|ATP5PO|ATP6V1A|CTPS1|CTPS2|DCTPP1|EFL1|EIF6|FOXK1|GAPDH|GNAI3|GUK1|HIF1A|HSPA1A|HSPA1B|HSPA8|IMPDH2|ITPA|MFSD8|MT-ATP6|MT-ND1|MT-ND3|MT-ND4|MTCH2|MTOR|NCOR1|NDUFA10|NDUFA13|NDUFA2|NDUFA3|NDUFA9|NDUFAB1|NDUFB10|NDUFB3|NDUFB5|NDUFB6|NDUFB9|NDUFS2|NDUFS4|NDUFV1|NDUFV2|NDUFV3|NME7|OGT|PARP1|PRKAA1|PRKN|RAN|SDHC|STAT3|STOML2|TBPL1|TPI1|TSPO|UCK2|ZBTB20	Cer	Megakaryocytes	GOBP
GOBP_NUCLEOSOME_ORGANIZATION	0.139597	0.674629	0.0400318	0.365563	1.27049	47	ANP32B|ARID2|ATRX|BAZ1A|KAT6B|NFE2|NPM1|SHPRH|SMARCB1|SMARCC1|SMYD3|SPTY2D1|SUPT16H	Cer	Megakaryocytes	GOBP
GOBP_NUCLEOTIDE_BIOSYNTHETIC_PROCESS	0.12898	0.668363	0.0393956	0.306628	1.22168	118	ADSL|APRT|ATP5F1A|ATP5F1C|ATP5F1D|ATP5MC3|ATP5PO|CTPS2|GMPS|GUK1|IMPDH2|MT-ATP6|MT-ND4|NDUFA2|NDUFA3|NDUFA9|NDUFB10|NDUFB3|NDUFB5|NDUFB6|NDUFS4|NDUFV1|NDUFV2|NDUFV3|NME7|PAICS|PARP1|PNP|PRPS1|PRPSAP2|SDHC|SLC4A7|STAT3|TBPL1|UCK2	Cer	Megakaryocytes	GOBP
GOBP_NUCLEOTIDE_EXCISION_REPAIR	0.292391	0.78359	0.0637287	-0.242423	-1.08107	51	COMMD1|DDB1|DPF2|DPF3|ERCC1|FANCC|GTF2H3|KAT7|POLA1|POLE|POLK|POLR2I|RAD23A|RNF111|RPA1|RPA3|SIRT1|SLC30A9|SMARCD1|USP45|XPC	Cer	Megakaryocytes	GOBP
GOBP_NUCLEOTIDE_METABOLIC_PROCESS	0.201939	0.72032	0.029243	0.268443	1.13541	228	ADSL|APRT|ATP5F1A|ATP5F1C|ATP5F1D|ATP5MC2|ATP5MC3|ATP5MG|ATP5PO|ATP6V1A|CTPS1|CTPS2|DCTPP1|EFL1|EIF6|FHIT|FOXK1|GAPDH|GART|GMPS|GNAI3|GPD2|GUK1|HIF1A|HSPA1A|HSPA1B|HSPA8|IMPDH2|ITPA|LDHB|MDH1|MFSD8|MPP1|MT-ATP6|MT-ND1|MT-ND3|MT-ND4|MTCH2|MTOR|NAXE|NCOR1|NDUFA10|NDUFA13|NDUFA2|NDUFA3|NDUFA9|NDUFAB1|NDUFB10|NDUFB3|NDUFB5|NDUFB6|NDUFB9|NDUFS2|NDUFS4|NDUFV1|NDUFV2|NDUFV3|NME7|NT5C2|NUDT4|OGT|PAICS|PARP1|PDE4D|PDE7A|PDE8A|PNP|PRKAA1|PRKN|PRPS1|PRPSAP2|RAN|RPIA|SDHC|SLC25A12|SLC4A7|STAT3|TBPL1|TKT|TP53|TPI1|TSPO|UCK2|ZBTB20	Cer	Megakaryocytes	GOBP
GOBP_NUCLEOTIDE_SUGAR_METABOLIC_PROCESS	0.122335	0.668158	0.0758099	-0.413152	-1.32612	15	PARG|SLC35A3|UGGT2|UXS1	Cer	Megakaryocytes	GOBP
GOBP_NUCLEOTIDE_TRANSPORT	0.0739392	0.601929	0.0611359	0.52763	1.42369	15	ABCC1|ABCC4|ABCC5|CD47|LRRC8B|SLC25A24|SLC25A33|SLC25A5|SLC25A6	Cer	Megakaryocytes	GOBP
GOBP_NUCLEUS_LOCALIZATION	0.738411	0.945031	0.0287956	-0.239976	-0.815889	18	FBXW11|LMNB1|LMNB2|MYH10	Cer	Megakaryocytes	GOBP
GOBP_NUCLEUS_ORGANIZATION	0.566397	0.902505	0.0145185	0.249956	0.950055	82	AFF2|ANKLE2|ATXN7|BROX|CHMP3|CHMP5|ETS1|HIPK2|MFSD14A|NECTIN2|NUP133|NUP54|PDCD6IP|PRKCA|PRKCB|PSME4|SRPK1|SRPK2|SUMO1|SYNE1|TBPL1|TMF1|UBE2I	Cer	Megakaryocytes	GOBP
GOBP_NUTRIENT_STORAGE	0.506111	0.884948	0.0406743	-0.24974	-0.969093	30	ABCA1|APOA1|APOE|FBXW7|LIPA|NFKBIA|NPC2|NRIP1|PTPN2	Cer	Megakaryocytes	GOBP
GOBP_ODONTOGENESIS	0.387973	0.831177	0.0467213	-0.268374	-1.0342	29	ACVR2B|BAX|BMPR1A|COL1A1|CTNNB1|GLI3|ID3|RSPO2|WLS	Cer	Megakaryocytes	GOBP
GOBP_ODONTOGENESIS_OF_DENTIN_CONTAINING_TOOTH	0.295153	0.784537	0.0482234	-0.339344	-1.10828	16	ACVR2B|BAX|BMPR1A|CTNNB1|GLI3|RSPO2	Cer	Megakaryocytes	GOBP
GOBP_OLEFINIC_COMPOUND_METABOLIC_PROCESS	0.361802	0.817761	0.0236833	0.36287	1.07909	22	ACSL4|AKR1B1|CREB1|EGR1|ELOVL5|FADS2|HSD17B4|PNPLA8|PRKG1|PTGS1|RDH11|REST|STAT5B	Cer	Megakaryocytes	GOBP
GOBP_OLIGODENDROCYTE_DEVELOPMENT	0.311348	0.79369	0.0268024	0.411607	1.13	16	CERS6|EIF2B3|ID2|LYN	Cer	Megakaryocytes	GOBP
GOBP_OLIGODENDROCYTE_DIFFERENTIATION	0.128565	0.668363	0.0873573	-0.307684	-1.25577	36	CD9|CERS5|CTNNB1|GLI3|GSTP1|HES1|MDK|PTEN|PTN|QKI|RHEB|SOX6	Cer	Megakaryocytes	GOBP
GOBP_OOCYTE_DIFFERENTIATION	0.308042	0.792316	0.0269105	0.406372	1.13379	17	ATM|DCAF13|EHMT2|WASHC5	Cer	Megakaryocytes	GOBP
GOBP_OOGENESIS	0.592856	0.915145	0.015958	0.297543	0.90986	25	ATM|DCAF13|EHMT2|TAF4B|WASHC5	Cer	Megakaryocytes	GOBP
GOBP_ORGANELLE_ASSEMBLY	0.818566	0.96329	0.00690051	0.201883	0.882878	435	ABCC4|ABRAXAS1|AKAP13|AP1G1|AP3B1|AP3D1|ARHGEF9|ATG12|ATG13|ATG3|ATG4B|ATG7|ATM|ATXN10|ATXN2|ATXN2L|BCCIP|BRIX1|C2CD3|CD34|CDC14B|CFAP298|CHMP3|CHMP5|CLASP2|CRK|DCAF13|DISC1|DOCK5|DYNC1H1|DYNC2H1|EHMT2|EIF2S1|EIF6|EXOC5|FAM149B1|FNBP1L|G3BP2|GDI2|HNRNPU|HSPA1A|HSPA1B|IFT57|LSM4|MARK4|MFSD14A|MRTO4|MSN|MTM1|MVB12B|MZT1|NBDY|NECTIN2|NGRN|NPM1|PCM1|PDCD6IP|POC1B|PSPC1|PTPRS|RAB11A|RAB11FIP3|RAB34|RC3H1|RO60|RPL11|RPL24|RPL38|RPL5|RPS14|RPS15|RPS23|RPS28|RPS3|SCFD1|SHANK3|SNX4|STAM|STAM2|SUGT1|TBPL1|TMEM39A|TMEM41B|TMF1|TSG101|TUBGCP2|UBAP1|UBE2B|USP9X|VMP1|VPS13B|VPS28|VPS36|VPS37B|WASHC5|WDPCP	Cer	Megakaryocytes	GOBP
GOBP_ORGANELLE_DISASSEMBLY	0.675689	0.940169	0.0357942	-0.216218	-0.882463	36	GOLGA2|MAP4|MTIF3|TCF25|TRNT1	Cer	Megakaryocytes	GOBP
GOBP_ORGANELLE_FISSION	0.892728	0.97345	0.00568938	0.188639	0.797687	227	ABRAXAS1|ANKLE2|AP3B1|APC|ATM|BOD1|CHMP3|CHMP5|CLASP2|DCTN2|DDHD2|EHMT2|EML4|FANCM|HSPA1A|HSPA1B|IK|KIF22|MZT1|PDCD6IP|PIN1|PSMD13|PSMG2|RAB11A|RAN|RPL24|TMCC1|UBE2B|WASHC5	Cer	Megakaryocytes	GOBP
GOBP_ORGANELLE_FUSION	0.747616	0.945858	0.0107562	0.227667	0.843781	70	AFG3L2|C2CD5|CHMP3|CHMP5|GOSR1|MTCH2|PARL|RAB34|SNCA|STX6|UVRAG|VAMP2|VAMP8|VAV3|VPS39|VPS41|ZNRF1	Cer	Megakaryocytes	GOBP
GOBP_ORGANELLE_LOCALIZATION	0.19277	0.719431	0.0298609	0.263349	1.12966	290	ABRAXAS1|ACTR10|AP1G1|AP3B1|AP3D1|APC|ATM|BCCIP|BICD2|BOD1|BTK|CHMP3|CHMP5|CLASP2|CUL3|DCTN2|DNM2|DYNC1H1|EIF6|EML4|EXOC2|EXOC4|EXOC5|FNBP1L|GATA2|HNRNPU|ITGA4|KIF13A|KIF1B|KIF22|KIF5B|LAMTOR1|LYN|MAP2|MTM1|NECTIN2|NLGN1|NPM1|PCM1|PDCD6IP|PEX14|PMF1|PPP6C|RAB11A|RAB34|RAB6A|RAC2|RAN|RBM10|RMDN1|RNF13|RPS15|SDAD1|SNCA|SNX4|SNX6|STAM|STK25|STX6|SYK|SYTL4|TACC1|TFG|TLK2|TMEM106B|TMEM230|TRAPPC10|TRIP11|TSG101|UBE2B|UVRAG|VAMP2|VAMP8|VMP1|WASF1	Cer	Megakaryocytes	GOBP
GOBP_ORGANELLE_MEMBRANE_FUSION	0.525621	0.897011	0.016344	0.273246	0.964703	51	C2CD5|CHMP3|CHMP5|GOSR1|RAB34|SNCA|STX6|UVRAG|VAMP2|VAV3|VPS39|VPS41|ZNRF1	Cer	Megakaryocytes	GOBP
GOBP_ORGANELLE_TRANSPORT_ALONG_MICROTUBULE	0.499759	0.880714	0.0171415	0.279994	0.981445	49	ACTR10|AP3B1|AP3D1|BICD2|KIF13A|KIF1B|KIF5B|MAP2|PEX14|RAB6A|WASF1	Cer	Megakaryocytes	GOBP
GOBP_ORGANIC_ACID_BIOSYNTHETIC_PROCESS	0.00479015	0.20277	0.223479	0.414198	1.57149	81	ABHD2|ABHD3|ACLY|ACSL4|ALDH18A1|ATP2B4|BCAT1|DCAF5|EIF6|ELOVL5|ELOVL6|ENOPH1|FABP5|FADS2|FASN|GAD1|GLUL|HACD1|HACD3|HSD17B10|HSD17B12|HSD17B4|LTA4H|MGST2|NDUFAB1|OSBPL6|PIBF1|PLAA|PNPLA8|PRKAA1|PSAT1|PTGS1|SCD|SHMT2|SLC38A1|SUCLA2|SYK|TBXAS1|UBR4|UROS	Cer	Megakaryocytes	GOBP
GOBP_ORGANIC_ACID_CATABOLIC_PROCESS	0.0919109	0.633174	0.0494811	0.362214	1.31433	60	AASDHPPT|ABHD2|ABHD3|ACADM|ACAT1|AKT2|AUH|BCAT1|BLMH|DECR1|DLD|GAD1|GLUL|HIBCH|HSD17B10|HSD17B4|KYAT3|MCCC1|MPST|NPL|PCCA|SCLY|SLC16A1	Cer	Megakaryocytes	GOBP
GOBP_ORGANIC_ACID_METABOLIC_PROCESS	0.0333128	0.402983	0.0787778	0.303305	1.28917	247	AASDHPPT|ABCC1|ABHD2|ABHD3|ACADM|ACAT1|ACAT2|ACLY|ACO2|ACSL4|ADH5|ADIPOR1|ADIPOR2|AKT2|ALDH18A1|ATP2B4|AUH|BCAT1|BLMH|BTD|COMT|CRABP2|DCAF5|DDAH2|DECR1|DLD|EIF6|ELOVL5|ELOVL6|ENOPH1|FABP5|FADS2|FASN|FOXK1|GAD1|GAPDH|GLUL|GSTO1|HACD1|HACD3|HIBCH|HIF1A|HSD17B10|HSD17B12|HSD17B4|KYAT3|LDHB|LTA4H|LYPLA1|MAPK14|MCCC1|MDH1|MFSD8|MGST2|MPC2|MPST|MSMO1|MTCH2|MTOR|NCOR1|NDUFAB1|NPL|OGT|OSBPL6|PCCA|PDHB|PIBF1|PLAA|PNKD|PNPLA8|PPA2|PRKAA1|PSAT1|PTGS1|SCD|SCLY|SDHAF3|SHMT2|SLC16A1|SLC25A32|SLC38A1|SNCA|STAT3|STAT5A|STAT5B|SUCLA2|SYK|TBXAS1|TP53|TPI1|UBR4|UROS|ZBTB20	Cer	Megakaryocytes	GOBP
GOBP_ORGANIC_ACID_TRANSMEMBRANE_TRANSPORT	0.894031	0.97345	0.00928918	0.213163	0.69928	35	ABCC1|ABCC5|LRRC8B|MPC2|SLC16A1|SLC25A12|SLC36A4|SLC38A1|SLC38A6	Cer	Megakaryocytes	GOBP
GOBP_ORGANIC_ACID_TRANSPORT	0.338644	0.812262	0.0225112	0.292456	1.08003	68	ABCC1|ABCC4|ABCC5|ACSL4|FABP5|LRRC8B|LYN|LYPLA1|MPC2|NF1|PLIN2|PSAP|SLC16A1|SLC25A12|SLC36A4|SLC38A1|SLC38A6|SLC43A3|SNCA|SYK|VPS54	Cer	Megakaryocytes	GOBP
GOBP_ORGANIC_ANION_TRANSPORT	0.271137	0.761789	0.0256626	0.292924	1.12175	86	ABCC1|ABCC4|ABCC5|ACSL4|CD47|FABP5|LRRC8B|LYN|LYPLA1|MPC2|NF1|PLIN2|PSAP|SLC16A1|SLC25A12|SLC25A24|SLC25A5|SLC25A6|SLC36A4|SLC38A1|SLC38A6|SLC43A3|SLC4A7|SNCA|SYK|VPS54	Cer	Megakaryocytes	GOBP
GOBP_ORGANIC_CATION_TRANSPORT	0.552039	0.902464	0.0170641	0.309402	0.936476	24	COMT|SLC44A2|SNCA	Cer	Megakaryocytes	GOBP
GOBP_ORGANIC_HYDROXY_COMPOUND_TRANSPORT	0.360051	0.816995	0.0214163	0.285751	1.06781	73	COMT|LAMTOR1|LDLR|MYB|NAXE|OSBPL6|SLC16A1|SLC44A2|SNCA|TMEM97|TMF1|VPS54	Cer	Megakaryocytes	GOBP
GOBP_ORGANOPHOSPHATE_BIOSYNTHETIC_PROCESS	0.0218014	0.315784	0.0979108	0.307462	1.31011	258	ABHD3|ACACA|ACAT1|ACLY|ACSL4|ADSL|AGPAT4|APRT|ATM|ATP5F1A|ATP5F1C|ATP5F1D|ATP5MC2|ATP5MC3|ATP5MG|ATP5PO|CEPT1|CKB|CTPS1|CTPS2|DGKH|DLD|EFR3A|ELOVL5|ELOVL6|ETNK1|FABP5|FASN|FDPS|FLVCR1|GART|GMDS|GMPS|GPHN|GUK1|HACD1|HMGCS1|HSD17B12|IMPA1|IMPDH2|INPP4B|INPP5D|IP6K2|LPCAT2|MPC2|MT-ATP6|MT-ND1|MT-ND3|MT-ND4|MTM1|MTMR2|MTMR3|NDUFA10|NDUFA13|NDUFA2|NDUFA3|NDUFA9|NDUFAB1|NDUFB10|NDUFB3|NDUFB5|NDUFB6|NDUFB9|NDUFS2|NDUFS4|NDUFV1|NDUFV2|NDUFV3|NME7|ORMDL1|PAICS|PANK3|PARP1|PCYT1A|PDHB|PI4KB|PIGF|PIGL|PIK3CB|PIK3R3|PIP5K1A|PISD|PITPNM2|PLCG2|PNP|PPCDC|PPIP5K2|PRKN|PRPS1|PRPSAP2|PTDSS1|SDHC|SLC44A2|SLC4A7|SNCA|SPTLC1|STAT3|STOML2|TBPL1|TKT|TPI1|TTC7B|UCK2|UVRAG	Cer	Megakaryocytes	GOBP
GOBP_ORGANOPHOSPHATE_CATABOLIC_PROCESS	0.308104	0.792316	0.0237073	0.288933	1.0982	82	ACAT1|DCTPP1|EIF6|FHIT|FOXK1|GAPDH|GDPD1|HIF1A|ITPA|LDLR|MFSD8|MTCH2|MTOR|NCOR1|NT5C2|NUDT4|OGT|PDE4D|PDE7A|PDE8A|PLCG2|PNP|PNPLA8|PRKAA1|STAT3|SUCLA2|SUCLG1|TPI1|ZBTB20	Cer	Megakaryocytes	GOBP
GOBP_ORGANOPHOSPHATE_ESTER_TRANSPORT	0.780783	0.952091	0.0102666	0.225496	0.813598	58	ABCC1|ABCC4|ABCC5|ATP11A|ATP8B4|CD47|CLPTM1L|LDLR|LRRC8B|PITPNM2|PLEKHA8|PRELID1|SLC25A24|SLC25A32|SLC25A33|SLC25A5|SLC25A6|SLC35E3|TMEM41B|VDAC2|VMP1|XRCC4	Cer	Megakaryocytes	GOBP
GOBP_ORGANOPHOSPHATE_METABOLIC_PROCESS	0.0350277	0.415253	0.0760357	0.28364	1.23682	404	ABHD3|ACACA|ACAT1|ACLY|ACSL4|ADSL|AGPAT4|APRT|ATM|ATP5F1A|ATP5F1C|ATP5F1D|ATP5MC2|ATP5MC3|ATP5MG|ATP5PO|ATP6V1A|CEPT1|CKB|CTPS1|CTPS2|DCTPP1|DDHD1|DGKH|DLD|DNAJC19|EFL1|EIF6|ELOVL5|ELOVL6|ETNK1|EXTL2|FABP5|FAR2|FASN|FDFT1|FDPS|FHIT|FLVCR1|FOXK1|GAPDH|GART|GDPD1|GMDS|GMPS|GNAI3|GPD2|GPHN|GUK1|HACD1|HIF1A|HMGCS1|HSD17B12|HSD17B4|HSPA1A|HSPA1B|HSPA8|IMPA1|IMPDH2|INPP4B|INPP5D|IP6K2|ITPA|LDHB|LDLR|LPCAT2|MDH1|MFSD8|MPC2|MPP1|MT-ATP6|MT-ND1|MT-ND3|MT-ND4|MTCH2|MTM1|MTMR2|MTMR3|MTOR|NAXE|NCOR1|NDUFA10|NDUFA13|NDUFA2|NDUFA3|NDUFA9|NDUFAB1|NDUFB10|NDUFB3|NDUFB5|NDUFB6|NDUFB9|NDUFS2|NDUFS4|NDUFV1|NDUFV2|NDUFV3|NME7|NT5C2|NUDT4|OGT|ORMDL1|PAICS|PANK3|PARP1|PCYT1A|PDE4D|PDE7A|PDE8A|PDHB|PHB2|PI4KB|PIGF|PIGL|PIK3CB|PIK3R3|PIP5K1A|PISD|PITPNM2|PLAA|PLCB4|PLCG2|PLCH1|PLCL1|PLCL2|PNP|PNPLA8|PPCDC|PPIP5K2|PRKAA1|PRKN|PRPS1|PRPSAP2|PTDSS1|RAN|RPIA|SDHC|SLC25A12|SLC44A2|SLC4A7|SNCA|SPTLC1|STAT3|SUCLA2|SUCLG1|TBPL1|TKT|TP53|TPI1|TSPO|TTC7B|UCK2|UVRAG|ZBTB20	Cer	Megakaryocytes	GOBP
GOBP_ORGAN_GROWTH	0.196564	0.72032	0.0841554	-0.245854	-1.13945	63	ACVR2B|BNC2|CDK1|ERBB4|FOXP1|MYH10|NLGN4X|PTEN|SOD1|STK3|TGFBR1|VGLL4|YAP1|YBX3|YY1	Cer	Megakaryocytes	GOBP
GOBP_OSSIFICATION	0.743151	0.945031	0.067773	-0.169961	-0.918785	153	ACVR1|ACVR2B|ALYREF|BCAP29|BMPR1A|COL1A1|COL6A1|CTNNB1|CTNNBIP1|DNAJC13|EIF2AK3|FBN2|GLI3|GPC3|ID3|IGFBP3|ISG15|JUND|LIMD1|MDK|MMP16|MRC2|PDLIM7|PRICKLE1|PRKD1|PTEN|PTK2B|PTN|RRAS2|RSPO2|SBDS|SMAD5|SP3|TPM4|WWTR1|YAP1	Cer	Megakaryocytes	GOBP
GOBP_OSTEOBLAST_DIFFERENTIATION	0.210945	0.72032	0.098147	-0.220365	-1.10868	98	ACVR2B|ALYREF|BCAP29|COL6A1|CTNNB1|CTNNBIP1|ID3|IGFBP3|JUND|LIMD1|MRC2|PTEN|SMAD5|TPM4|WWTR1|YAP1	Cer	Megakaryocytes	GOBP
GOBP_OSTEOCLAST_DIFFERENTIATION	0.703844	0.945031	0.0128783	0.258187	0.84698	35	CD109|CD81|CREB1|FARP2|FCER1G|GAB2|INPP5D|MAPK14|MITF|MTOR|NF1|PRXL2A|TGFB1|TMEM64|TYROBP	Cer	Megakaryocytes	GOBP
GOBP_OUTFLOW_TRACT_MORPHOGENESIS	0.78948	0.957577	0.0114792	0.246893	0.781957	29	CITED2|SEC24B|TGFBR2|ZFPM2	Cer	Megakaryocytes	GOBP
GOBP_OVULATION_CYCLE	0.0282004	0.365396	0.165406	-0.456961	-1.58023	19	AFP|MDK|NCOA1|PTN|SLIT2|SLIT3	Cer	Megakaryocytes	GOBP
GOBP_OXIDATIVE_PHOSPHORYLATION	0.00406459	0.187593	0.238353	0.390367	1.54616	113	ATP5F1A|ATP5F1C|ATP5F1D|ATP5PO|BID|COX5A|COX6B1|COX7A2|COX7A2L|COX8A|CYC1|DLD|FXN|MT-ATP6|MT-CO1|MT-CO2|MT-CO3|MT-CYB|MT-ND4|MTCH2|NDUFA2|NDUFA3|NDUFA9|NDUFB10|NDUFB3|NDUFB5|NDUFB6|NDUFS4|NDUFV1|NDUFV2|NDUFV3|PPIF|SDHAF2|SDHC|SHMT2|SLC25A33|SNCA|UQCRB|UQCRC2|UQCRFS1	Cer	Megakaryocytes	GOBP
GOBP_P38MAPK_CASCADE	0.897704	0.97345	0.010338	0.233068	0.67603	20	ATF2|MAP2K6|MAP3K4|MAP3K5|MAPK14|PHLPP1|PRMT1|SASH1	Cer	Megakaryocytes	GOBP
GOBP_PALLIUM_DEVELOPMENT	0.308713	0.79302	0.0237254	0.290178	1.09767	79	BTG2|CASP3|CRK|FAT4|HDAC1|IGF2BP1|KDM6B|PTPRS|RAN|TMEM108|VPS13B|ZEB2	Cer	Megakaryocytes	GOBP
GOBP_PANCREAS_DEVELOPMENT	0.0792438	0.607129	0.101902	-0.375669	-1.36964	23	ACVR2B|CTNNB1|HES1|INSR|RHEB|WLS|XBP1	Cer	Megakaryocytes	GOBP
GOBP_PATTERN_SPECIFICATION_PROCESS	0.777351	0.951523	0.0092578	0.212834	0.844376	114	APC|ATM|BPTF|BTG2|C2CD3|CITED2|CRAMP1|DISP1|DYNC2H1|HIPK2|IFT57|KMT2A|MEF2C|MIB1|MICAL2|NME7|PCSK6|PKD2|RBPJ|RNF220|SHROOM3|TGFBR2|TP53|ZBTB16|ZEB1|ZEB2	Cer	Megakaryocytes	GOBP
GOBP_PEPTIDE_METABOLIC_PROCESS	0.311441	0.79369	0.0269806	0.420235	1.13391	15	CPQ|DMD|LNPEP|LTA4H|MGST2|NLN|NPEPPS|PAM	Cer	Megakaryocytes	GOBP
GOBP_PEPTIDE_TRANSPORT	0.577765	0.910042	0.0143109	0.250246	0.942979	77	ABCC1|ABCC4|ABCC5|ACSL4|DISP1|DYNLL1|ENSA|GNAI1|ITPR1|KLF7|MFSD1|MPC2|PHPT1|PPP3CB|PRKCA|PRKCB|PRKN|RAB11FIP2|RBM4|REST|SLC16A1|SMAD2|SOX4|SRI|SYTL4	Cer	Megakaryocytes	GOBP
GOBP_PEPTIDYL_AMINO_ACID_MODIFICATION	0.943064	0.982788	0.00482741	0.177578	0.738828	183	ABI1|ABL2|AGTPBP1|ARHGEF2|ARL2BP|ATF2|ATM|BTK|CASS4|CLSPN|CSNK2B|DPH3|EEF1AKMT2|EHMT1|EHMT2|FER|FYN|GALNT13|GAPDH|GOLGA7|HDAC7|HIPK2|LYN|MAP2K2|MAPK8|MORC3|NSD1|NSMCE2|PFN2|PIAS1|PIBF1|PIN1|PPIA|PRKCA|PRKX|PRMT1|PTK2|RAB6A|RAP2B|RIPK1|ROCK1|RWDD3|SAMSN1|SNX6|SRPK2|STK4|SUMO1|SUMO2|SYK|TLK2|TSG101|TXN|UBE2I|UHMK1|UHRF2|VKORC1|ZNF451	Cer	Megakaryocytes	GOBP
GOBP_PEPTIDYL_LYSINE_MODIFICATION	0.0466978	0.465144	0.17245	-0.301144	-1.36887	58	ARNT|BCL11A|CTNNB1|DIP2A|EP300|ESCO1|HMG20A|MDM2|PLOD2|SENP2|SENP5|SMC6|TOPORS|TRIM27	Cer	Megakaryocytes	GOBP
GOBP_PEPTIDYL_SERINE_MODIFICATION	0.917957	0.976615	0.00814011	0.197576	0.689577	48	ATM|CLSPN|GALNT13|HIPK2|MAP2K2|MAPK8|MORC3|NSD1|PFN2|PRKX|RIPK1|ROCK1|SRPK2|STK4|TLK2|UHMK1	Cer	Megakaryocytes	GOBP
GOBP_PEPTIDYL_THREONINE_MODIFICATION	0.745635	0.945401	0.0299978	-0.229613	-0.828405	22	CDK1|CHEK1|GALNT2|PARD3	Cer	Megakaryocytes	GOBP
GOBP_PEPTIDYL_THREONINE_PHOSPHORYLATION	0.909124	0.97459	0.0251866	-0.2015	-0.685075	18	CDK1|CHEK1|PARD3	Cer	Megakaryocytes	GOBP
GOBP_PEPTIDYL_TYROSINE_MODIFICATION	0.310417	0.79369	0.0248328	0.325511	1.11504	44	ABL2|ARHGEF2|ARL2BP|BTK|CASS4|FER|FYN|LYN|PTK2|RAP2B|SAMSN1|SNX6|SYK|TSG101	Cer	Megakaryocytes	GOBP
GOBP_PERIPHERAL_NERVOUS_SYSTEM_DEVELOPMENT	0.567857	0.903617	0.035311	-0.25634	-0.924834	22	CDK1|COL6A1|DAG1|GRB2|MAP2K1|PARD3|RAF1|SKI|SOD1	Cer	Megakaryocytes	GOBP
GOBP_PERK_MEDIATED_UNFOLDED_PROTEIN_RESPONSE	0.797846	0.960139	0.0269962	-0.238054	-0.777469	16	PTPN2|TMEM33	Cer	Megakaryocytes	GOBP
GOBP_PEROXISOME_PROLIFERATOR_ACTIVATED_RECEPTOR_SIGNALING_PATHWAY	0.234829	0.736482	0.0545603	-0.357466	-1.16746	16	ASXL1|JUND|NCOA1|PAQR3	Cer	Megakaryocytes	GOBP
GOBP_PHAGOCYTOSIS	0.190277	0.719431	0.0320314	0.308857	1.18447	87	ATG3|BCR|BTK|CAMK1D|CD47|CDC42SE1|DNM2|ELMO1|FYN|GATA2|ITGAV|LDLR|LEPR|LYN|PIP5K1A|PLCG2|PTK2|RAB34|RACK1|STAT3|SYK|TYROBP|VAV1|VAV3	Cer	Megakaryocytes	GOBP
GOBP_PHAGOCYTOSIS_ENGULFMENT	0.743776	0.945031	0.0129804	0.274739	0.806408	21	ELMO1|GATA2|PLCG2	Cer	Megakaryocytes	GOBP
GOBP_PHENOL_CONTAINING_COMPOUND_METABOLIC_PROCESS	0.154366	0.687974	0.0406538	0.461722	1.28822	17	COMT|CPQ|SNCA|ZEB2	Cer	Megakaryocytes	GOBP
GOBP_PHOSPHATIDYLCHOLINE_METABOLIC_PROCESS	0.384187	0.829814	0.022978	0.366684	1.06359	20	FABP5|LDLR|LPCAT2|SLC44A2	Cer	Megakaryocytes	GOBP
GOBP_PHOSPHATIDYLINOSITOL_3_KINASE_PROTEIN_KINASE_B_SIGNAL_TRANSDUCTION	0.98403	0.992794	0.00465495	0.160077	0.639401	121	FAM3C|FER|FERMT2|MTM1|PDE3B|PHLPP1|PIK3R3|PIP5K1A|RACK1|SRPK2|TEK|VAV1|VAV3	Cer	Megakaryocytes	GOBP
GOBP_PHOSPHATIDYLINOSITOL_BIOSYNTHETIC_PROCESS	0.0789831	0.607129	0.0551956	0.398256	1.35921	43	ATM|IMPA1|INPP5D|IP6K2|MTM1|MTMR2|MTMR3|PI4KB|PIGF|PIGL|PIK3CB|PIK3R3|PIP5K1A|PLCG2|TTC7B|UVRAG	Cer	Megakaryocytes	GOBP
GOBP_PHOSPHATIDYLINOSITOL_MEDIATED_SIGNALING	0.0413107	0.441206	0.0828211	0.558513	1.50703	15	PI4KB|PIK3CB|PLCB4|PLCG2|PLCH1|PLCL1|PLCL2	Cer	Megakaryocytes	GOBP
GOBP_PHOSPHATIDYLINOSITOL_METABOLIC_PROCESS	0.241151	0.739674	0.028529	0.323767	1.1623	56	ATM|IMPA1|INPP5D|IP6K2|MTM1|MTMR2|MTMR3|PI4KB|PIGF|PIGL|PIK3CB|PIK3R3|PIP5K1A|PLCB4|PLCG2|PLCH1|PLCL1|PLCL2|TTC7B|UVRAG	Cer	Megakaryocytes	GOBP
GOBP_PHOSPHATIDYLINOSITOL_PHOSPHATE_BIOSYNTHETIC_PROCESS	0.148438	0.676818	0.0406129	0.425935	1.28919	24	ATM|IMPA1|IP6K2|PI4KB|PIK3CB|PIK3R3|PIP5K1A|TTC7B|UVRAG	Cer	Megakaryocytes	GOBP
GOBP_PHOSPHOLIPASE_C_ACTIVATING_G_PROTEIN_COUPLED_RECEPTOR_SIGNALING_PATHWAY	0.602379	0.920053	0.015929	0.305218	0.907648	22	ABL2|GNAQ|GNB1|ITPR1|PKD2|PLCB4|PRKCB	Cer	Megakaryocytes	GOBP
GOBP_PHOSPHOLIPID_BIOSYNTHETIC_PROCESS	0.408838	0.839995	0.0189372	0.267209	1.0389	97	ABHD3|AGPAT4|ATM|CEPT1|DGKH|EFR3A|ETNK1|FABP5|FDPS|FLVCR1|HMGCS1|IMPA1|INPP4B|INPP5D|IP6K2|LPCAT2|MTM1|MTMR2|MTMR3|ORMDL1|PCYT1A|PI4KB|PIGF|PIGL|PIK3CB|PIK3R3|PIP5K1A|PISD|PITPNM2|PLCG2|PTDSS1|SLC44A2|SPTLC1|TTC7B|UVRAG	Cer	Megakaryocytes	GOBP
GOBP_PHOSPHOLIPID_METABOLIC_PROCESS	0.280415	0.764487	0.0243868	0.274854	1.10669	129	ABHD3|AGPAT4|ATM|DNAJC19|ETNK1|FABP5|FDFT1|FDPS|GDPD1|HMGCS1|IMPA1|INPP5D|IP6K2|LDLR|LPCAT2|MTM1|MTMR2|MTMR3|PCYT1A|PHB2|PI4KB|PIGF|PIGL|PIK3CB|PIK3R3|PIP5K1A|PISD|PLAA|PLCB4|PLCG2|PLCH1|PLCL1|PLCL2|SLC44A2|SNCA|SPTLC1|TTC7B|UVRAG	Cer	Megakaryocytes	GOBP
GOBP_PHOSPHOLIPID_TRANSLOCATION	0.35596	0.816264	0.0243361	0.380703	1.09019	19	ABCC1|ATP11A|ATP8B4|CLPTM1L|TMEM41B|VDAC2|VMP1	Cer	Megakaryocytes	GOBP
GOBP_PHOSPHOLIPID_TRANSPORT	0.477663	0.867537	0.0439556	-0.236167	-0.981456	38	ABCA1|APOA1|APOA2|APOE|NPC2|PRELID2|TMEM30A	Cer	Megakaryocytes	GOBP
GOBP_PHOSPHORYLATION	0.714242	0.945031	0.00930936	0.212324	0.918418	335	ABI1|ABL2|ANKLE2|APC|ARHGEF2|ARL2BP|ARRB1|ATF2|ATM|BCCIP|BCR|BIRC6|BTK|CACUL1|CASS4|CCNY|CDC37|CDK12|CLSPN|CREB1|CSNK2B|DIPK2A|DNAJA1|DYNLL1|EIF2AK2|ERG|FER|FLOT1|FYN|GALK2|GMFG|GNPTAB|HIPK2|HNRNPU|IBTK|IRAK3|JTB|LATS1|LIMCH1|LMO4|LYN|MAML1|MAP2K2|MAP3K1|MAP3K4|MAP3K5|MAP4K3|MAP4K4|MAPK8|MARK4|MORC3|NDUFS4|NPM1|NPTN|NSD1|PANK3|PDCD4|PELI2|PFN2|PIBF1|PIH1D1|PIM1|PIN1|PPIA|PPP3CB|PRDX3|PRKAA1|PRKCA|PRKCB|PRKN|PRKX|PTK2|RACK1|RAP2B|RB1|RBL2|RIPK1|ROCK1|RTRAF|SAMSN1|SASH1|SIK3|SNRK|SNX6|SNX9|SRPK1|SRPK2|STAT3|STK17B|STK25|STK4|SYK|TAB2|TAF7|TAOK3|TLK1|TLK2|TNIK|TSG101|UHMK1|UVRAG|WDFY2|XRCC6	Cer	Megakaryocytes	GOBP
GOBP_PIGMENTATION	0.14489	0.675539	0.0394335	0.368194	1.26715	45	AP1G1|AP3B1|AP3D1|ATRN|DCTN2|KIF13A|LRMDA|MEF2C|MYC|NF1|RAB11A|RACK1|SHROOM3|SOD2|ZEB2	Cer	Megakaryocytes	GOBP
GOBP_PIGMENT_BIOSYNTHETIC_PROCESS	0.351311	0.815646	0.0244313	0.375211	1.08833	20	ABCB7|CPOX|FLVCR1|FXN|PGRMC1|RAPGEF2|TMEM14C|TRPC1|TSPO|UROD|UROS|ZEB2	Cer	Megakaryocytes	GOBP
GOBP_PIGMENT_CELL_DIFFERENTIATION	0.199272	0.72032	0.0354267	0.460308	1.24204	15	AP1G1|AP3D1|LRMDA|MEF2C|MITF|RAB32|SOD2|ZEB2	Cer	Megakaryocytes	GOBP
GOBP_PIGMENT_GRANULE_ORGANIZATION	0.17709	0.715167	0.0374296	0.439403	1.25828	19	AP1G1|AP3B1|AP3D1|KIF13A|ZEB2	Cer	Megakaryocytes	GOBP
GOBP_PIGMENT_METABOLIC_PROCESS	0.229083	0.730245	0.0317264	0.403218	1.19908	22	ABCB7|ABCC1|BLVRB|CPOX|FLVCR1|FXN|PGRMC1|RAPGEF2|TMEM14C|TRPC1|TSPO|UROD|UROS|ZEB2	Cer	Megakaryocytes	GOBP
GOBP_PLACENTA_DEVELOPMENT	0.667585	0.934935	0.0128653	0.248124	0.879301	52	ASH1L|BIRC6|BPTF|BSG|CITED2|DCAF13|GATA2|HSP90AB1|MAP3K4|PARP1|PKD2|PRDX3|PTK2|RBPJ	Cer	Megakaryocytes	GOBP
GOBP_PLASMA_MEMBRANE_ORGANIZATION	0.196528	0.72032	0.0798002	-0.258474	-1.15693	53	ANK2|ANK3|ATP2A2|CD9|CHMP2B|COL5A1|COL6A1|MYH10|PTEN|S100A10|SOD1	Cer	Megakaryocytes	GOBP
GOBP_PLATELET_ACTIVATION	0.99593	0.997399	0.00590971	0.144355	0.533098	68	CLIC1|DGKH|F2R|FCER1G|GNAQ|LYN|MAPK14|METAP1|P2RX1|PDIA3|PIK3CB|PLCG2|PPIA|PRKCA|PRKG1|RAP2B|RASA3|SYK|TEC|TSPAN32|TSPAN9|VAV1|VAV3	Cer	Megakaryocytes	GOBP
GOBP_PLATELET_AGGREGATION	0.734336	0.945031	0.0348294	-0.201029	-0.848027	40	ACTN1|CD9|FLNA|GNAS|MFSD2B|TLN1|TMX1|TUBB1|UBASH3B	Cer	Megakaryocytes	GOBP
GOBP_PLATELET_DERIVED_GROWTH_FACTOR_RECEPTOR_SIGNALING_PATHWAY	0.139036	0.674629	0.0421316	0.430206	1.30212	24	ARID5B|CBLB|CLASP2|FER|LRIG2|MYO1E|PDGFC|SNCA	Cer	Megakaryocytes	GOBP
GOBP_PLATELET_MORPHOGENESIS	0.696331	0.945031	0.0296294	-0.25465	-0.84762	17	ACTN1|CLEC1B|EP300|GATA1|PTPRJ|TPM4|TUBB1|ZFPM1	Cer	Megakaryocytes	GOBP
GOBP_POLYOL_BIOSYNTHETIC_PROCESS	0.355403	0.816264	0.0240857	0.369983	1.08597	21	IMPA1|IP6K2|PCBD2|PLCG2|SNCA	Cer	Megakaryocytes	GOBP
GOBP_POLYOL_METABOLIC_PROCESS	0.396651	0.834924	0.0480009	-0.25901	-1.03835	34	ASAH1|DHFR|INPP5A|INPP5B|ISYNA1|ITPKB|MECP2|NUDT3|PGP|PLPP1|SLC5A3	Cer	Megakaryocytes	GOBP
GOBP_POLYSACCHARIDE_BIOSYNTHETIC_PROCESS	0.508827	0.887026	0.0187552	0.338465	0.969234	19	ACADM|GBE1|SORBS1	Cer	Megakaryocytes	GOBP
GOBP_POLYSACCHARIDE_METABOLIC_PROCESS	0.257462	0.751244	0.0286173	0.357331	1.16113	33	ACADM|ATG12|ATG3|COMT|GBE1|SORBS1	Cer	Megakaryocytes	GOBP
GOBP_PORE_COMPLEX_ASSEMBLY	0.605033	0.920179	0.0315377	-0.278091	-0.892607	15	ADAM10|AFDN|AHCTF1|ANO6|FXR1|NDC1|NUP107|NUP153|NUP205|NUP93|NUP98|PLEKHA7|RTN4|TMEM170A|TPR	Cer	Megakaryocytes	GOBP
GOBP_PORPHYRIN_CONTAINING_COMPOUND_METABOLIC_PROCESS	0.112026	0.667089	0.0484163	0.476973	1.34896	18	ABCB7|ABCC1|BLVRB|FLVCR1|FXN|PGRMC1|SUCLA2|TMEM14C|TSPO|UROD|UROS	Cer	Megakaryocytes	GOBP
GOBP_POSITIVE_REGULATION_OF_ACTIN_FILAMENT_BUNDLE_ASSEMBLY	0.580353	0.91127	0.0376303	-0.239016	-0.927482	30	APOA1|FLNA|RAC1|S100A10|TGFBR1|TPM1	Cer	Megakaryocytes	GOBP
GOBP_POSITIVE_REGULATION_OF_ACTIN_FILAMENT_POLYMERIZATION	0.419372	0.845288	0.0212676	0.345884	1.03698	23	CARMIL1|EVL|FCHSD2|FER|KIRREL1|MTOR|PFN1|PFN2|RICTOR|SNX9	Cer	Megakaryocytes	GOBP
GOBP_POSITIVE_REGULATION_OF_ADAPTIVE_IMMUNE_RESPONSE	0.819182	0.96329	0.0335254	-0.188711	-0.803153	42	EIF2AK4|EP300|EXOSC6|HLA-A|HLA-C|RIF1	Cer	Megakaryocytes	GOBP
GOBP_POSITIVE_REGULATION_OF_ALPHA_BETA_T_CELL_ACTIVATION	0.284698	0.76969	0.0274899	0.372964	1.14049	25	AP3B1|AP3D1|CD55|CD81|HSPH1|PNP|RUNX1|SYK|TGFBR2|ZBTB16	Cer	Megakaryocytes	GOBP
GOBP_POSITIVE_REGULATION_OF_ALPHA_BETA_T_CELL_DIFFERENTIATION	0.196458	0.72032	0.035311	0.437369	1.23695	18	AP3B1|AP3D1|PNP|RUNX1|SYK|TGFBR2|ZBTB16	Cer	Megakaryocytes	GOBP
GOBP_POSITIVE_REGULATION_OF_APOPTOTIC_SIGNALING_PATHWAY	0.6499	0.931065	0.0130408	0.247257	0.889985	57	BID|CASP2|CTSC|EI24|MTCH2|MYC|NF1|PRKRA|RACK1|RPL26|RPS3|RPS7|TP53	Cer	Megakaryocytes	GOBP
GOBP_POSITIVE_REGULATION_OF_ATP_DEPENDENT_ACTIVITY	0.000865827	0.108046	0.477271	0.694432	1.87377	15	AHSA1|CHTOP|DNAJB11|HNRNPU|MYL4|PFN1|PFN2|SSBP1|VMP1	Cer	Megakaryocytes	GOBP
GOBP_POSITIVE_REGULATION_OF_AUTOPHAGY	0.292643	0.78359	0.024846	0.29909	1.11073	71	ATG13|BNIP3L|CCNY|CDC37|CSNK2A1|DAPK1|DEPDC5|DHRSX|ELAVL1|GNAI3|HIF1A|LARP1|PIK3CB|PRKAA1|PRKN|ROCK1|SESN1|SLC25A5|SNX4|SPTLC1|TRIM8|UBE2A|UBR4|UFL1|UVRAG	Cer	Megakaryocytes	GOBP
GOBP_POSITIVE_REGULATION_OF_AUTOPHAGY_OF_MITOCHONDRION	0.675627	0.940169	0.0147911	0.310288	0.851843	16	CDC37|SLC25A5|UBE2A	Cer	Megakaryocytes	GOBP
GOBP_POSITIVE_REGULATION_OF_AXONOGENESIS	0.358384	0.816995	0.0502149	-0.266649	-1.06032	33	BCL11A|FN1|SEMA5A|SLIT2|TIAM1	Cer	Megakaryocytes	GOBP
GOBP_POSITIVE_REGULATION_OF_BINDING	0.717897	0.945031	0.0126554	0.25744	0.836537	33	DPH3|EIF3E|EPB41|FLOT1|RAN|RB1|RIPOR2|RPL11|TXN|USP33|USP9X	Cer	Megakaryocytes	GOBP
GOBP_POSITIVE_REGULATION_OF_BIOMINERAL_TISSUE_DEVELOPMENT	0.0835452	0.619018	0.0941329	-0.420166	-1.39855	17	ACVR1|ACVR2B|BMPR1A|FBN2|ISG15|PTN	Cer	Megakaryocytes	GOBP
GOBP_POSITIVE_REGULATION_OF_BLOOD_VESSEL_ENDOTHELIAL_CELL_MIGRATION	0.744231	0.945031	0.0123467	0.257072	0.814196	29	ABL1|AKT3|ANGPT1|ATP5F1A|ATP5F1B|ETS1|GAB1|GATA2|HDAC7|HIF1A|HMGB1|MAPK14|NFE2L2|PRKCA|SP1|STAT5A|TGFB1	Cer	Megakaryocytes	GOBP
GOBP_POSITIVE_REGULATION_OF_BMP_SIGNALING_PATHWAY	0.169479	0.709795	0.0648554	-0.379168	-1.23834	16	FKBP8|GPC3|HES1|KDR|NGLY1|NUMA1|ZNF423	Cer	Megakaryocytes	GOBP
GOBP_POSITIVE_REGULATION_OF_BONE_MINERALIZATION	0.0822262	0.617537	0.0943435	-0.427562	-1.39639	16	ACVR1|ACVR2B|BMPR1A|FBN2|ISG15|PTN	Cer	Megakaryocytes	GOBP
GOBP_POSITIVE_REGULATION_OF_B_CELL_ACTIVATION	0.117039	0.667643	0.0454188	0.411114	1.32006	31	BTK|CD81|EXOSC3|INPP5D|MEF2C|NSD2|PELI1|PPP2R3C|STAT5A|STAT5B|SYK|VAV3	Cer	Megakaryocytes	GOBP
GOBP_POSITIVE_REGULATION_OF_B_CELL_MEDIATED_IMMUNITY	0.439241	0.860345	0.0211792	0.372147	1.02166	16	BTK|EXOSC3|NECTIN2|NSD2	Cer	Megakaryocytes	GOBP
GOBP_POSITIVE_REGULATION_OF_CALCIUM_ION_TRANSMEMBRANE_TRANSPORT	0.110379	0.667089	0.0488083	0.4777	1.35102	18	GSTO1|PPP3CB|SNCA|SRI|VMP1	Cer	Megakaryocytes	GOBP
GOBP_POSITIVE_REGULATION_OF_CALCIUM_ION_TRANSPORT	0.316858	0.79528	0.0256485	0.363053	1.11018	25	GSTO1|PPP3CB|SNCA|SRI|VMP1	Cer	Megakaryocytes	GOBP
GOBP_POSITIVE_REGULATION_OF_CANONICAL_NF_KAPPAB_SIGNAL_TRANSDUCTION	0.544512	0.902192	0.0150873	0.253592	0.963873	82	AKAP13|BTK|CFLAR|FLOT1|GAPDH|IRAK3|PARP1|PELI1|PELI2|PLCG2|PPM1A|PRKCB|RBX1|RHOC|S100A4|SLC44A2|STAT3|TAB2|TFG|TRIM8|UBE2I|ZDHHC17	Cer	Megakaryocytes	GOBP
GOBP_POSITIVE_REGULATION_OF_CANONICAL_WNT_SIGNALING_PATHWAY	0.391366	0.833505	0.0203931	0.289916	1.04911	59	GID8|JUP|PIN1|PPM1A|RBPJ|RECK|RNF146|RNF220|RPS12|RUVBL1|SOX4|UBE2B|USP8|ZEB2	Cer	Megakaryocytes	GOBP
GOBP_POSITIVE_REGULATION_OF_CARBOHYDRATE_METABOLIC_PROCESS	0.908103	0.97459	0.00941037	0.215792	0.677621	28	SNCA|SORBS1	Cer	Megakaryocytes	GOBP
GOBP_POSITIVE_REGULATION_OF_CATABOLIC_PROCESS	0.893226	0.97345	0.00547499	0.189481	0.808773	266	AGO4|AGTPBP1|AKT2|APC|ATG13|ATG7|BNIP3L|BTG2|CBLB|CCNY|CD81|CDC37|CHFR|CNOT1|CNOT11|CSNK2A1|CUL4B|DCAF1|DEPDC5|DHRSX|DISC1|ELAVL1|FBXO22|FTO|GNAI3|HECTD1|HNRNPD|HNRNPU|HSP90AA1|HSPA1A|HSPA1B|IGF2BP1|L3MBTL3|LAPTM5|LARP1|LDLR|LIN28B|METTL14|MSN|MTOR|NDUFA13|OAZ1|OAZ2|PABPC1|PAN3|PIAS1|PIK3CB|PRKAA1|PRKN|PSMC2|PSMC4|PSMC6|PTK2|RACK1|RBX1|RC3H1|ROCK1|SESN1|SLC25A5|SNCA|SNX4|SNX9|SPTLC1|SUMO1|SUMO2|TRIM71|TRIM8|UBE2A|UBR4|UFL1|UVRAG|VPS28|ZBTB20	Cer	Megakaryocytes	GOBP
GOBP_POSITIVE_REGULATION_OF_CATALYTIC_ACTIVITY	0.163455	0.706109	0.0339907	0.291351	1.18455	141	ABI1|ARHGEF7|BCR|CACUL1|CAP1|CASS4|CCNY|CDC14B|CHTOP|CLSPN|DIPK2A|DOCK11|FXN|HNRNPU|HSPA1A|JTB|LMO4|MAP2K2|MAP3K4|MAP3K5|MAPK14|MAPK8|NF1|NPR3|PIBF1|PIH1D1|PIM1|PIP5K1A|PPIA|PRELID1|PSAP|PTK2|RAB11FIP2|RACK1|RALGAPA1|RALGAPA2|RAPGEF6|RASGRP2|RHOC|RPS2|RPS3|RSU1|SASH1|SKP1|SNCA|SNX9|SSBP1|TAB2|TANK|TAOK3|XRCC4|XRCC6	Cer	Megakaryocytes	GOBP
GOBP_POSITIVE_REGULATION_OF_CELLULAR_COMPONENT_BIOGENESIS	0.658365	0.933014	0.0108901	0.22002	0.928255	220	APC|ATM|BID|BTK|CARMIL1|CD47|CKAP5|CLIP1|CNOT1|CREB1|CYFIP1|DOCK11|DYNC1H1|EVL|FCHSD2|FER|FERMT2|FLOT1|FNBP1L|FNIP2|HSP90AA1|HSPA1A|HSPA1B|KIRREL1|LATS1|LIMCH1|MAP4K4|MAPK8|MARK4|MSN|MTOR|MYO3B|NLGN1|PAN3|PDCD6IP|PFN1|PFN2|PLCG2|POC1B|PRKCA|PSMC6|RAB11FIP3|RAC2|RACK1|RHOC|RICTOR|RIPOR2|ROCK1|RPS3|SEPTIN9|SNCA|SNX4|SNX9|SPIDR|STAM|STMP1|SUMO1|SYK|TEK|TP53|TSG101|WASL	Cer	Megakaryocytes	GOBP
GOBP_POSITIVE_REGULATION_OF_CELLULAR_COMPONENT_ORGANIZATION	0.924428	0.980679	0.00422509	0.187851	0.823898	476	ABL2|AP2A1|APC|ARRB1|ARSB|ATF1|ATM|ATRX|BCR|BID|BTK|C2CD5|CAMK1D|CARMIL1|CCT3|CCT5|CCT8|CD47|CLASP2|CLIP1|CREB1|CUL3|DDHD2|DISC1|DOCK11|DYNC1H1|EVL|FCHSD2|FER|FERMT2|FLOT1|FNBP1L|FYN|GATA2|HNRNPA1|HNRNPA2B1|HNRNPD|HSPA1A|HSPA1B|INO80C|KIRREL1|LMAN1|LYN|MACF1|MAP2K2|MAP3K4|MAP4K4|MAPK8|MARK4|MFF|MIB1|MSN|MTOR|MYC|MYO3B|NLGN1|NPTN|PDCD6IP|PFDN2|PFN1|PKIB|PLCG2|POC1B|PPP3CB|PSMC6|RAB11FIP3|RAC2|RACK1|RHOC|RPS3|RUNX1|RUVBL1|SETX|SHANK3|SNCA|SNX4|SSBP1|SSH1|STAT3|STK25|STMP1|SUMO1|SYK|TEK|TMEM106B|TNKS2|TP53|TSG101|TYROBP|UBE2B|UCHL5|USP8|UVRAG|VPS28|WASF1|WASHC5|ZEB2|ZNF804A|ZNRF1	Cer	Megakaryocytes	GOBP
GOBP_POSITIVE_REGULATION_OF_CELLULAR_RESPONSE_TO_TRANSFORMING_GROWTH_FACTOR_BETA_STIMULUS	0.165858	0.709795	0.0391334	0.465333	1.27749	16	CITED2|HIPK2|HSP90AB1|TSC22D1|TWSG1|ZEB2	Cer	Megakaryocytes	GOBP
GOBP_POSITIVE_REGULATION_OF_CELL_ACTIVATION	0.123446	0.668158	0.04019	0.30435	1.22407	127	ABL2|AP3B1|AP3D1|BTK|CD47|CD55|CD81|CTSC|EXOSC3|FYN|HSPH1|INPP5D|LYN|MEF2C|MTOR|MYB|NECTIN2|NSD2|PELI1|PNP|PPP2R3C|RPL13A|RPS3|RUNX1|SMARCB1|SMARCC1|SOX4|STAT5A|STAT5B|SYK|TGFBR2|TYROBP|VAV1|VAV3|ZBTB16	Cer	Megakaryocytes	GOBP
GOBP_POSITIVE_REGULATION_OF_CELL_ADHESION	0.404087	0.838469	0.0182902	0.251013	1.03917	173	ABL2|AP3B1|AP3D1|APBB1IP|ATM|CARMIL1|CASS4|CD47|CD55|CD81|CITED2|CRK|DISC1|DOCK5|ETS1|FERMT2|FLOT1|FYN|HACD1|HSD17B12|HSPH1|ITGA4|ITGAV|JUP|LYN|MAP4K4|MTOR|PNP|PREX1|RPS3|RSU1|RUNX1|SMARCB1|SMARCC1|SOX4|STAT5A|STAT5B|SYK|TEK|TGFBR2|UTRN|VAV1|VAV3|ZBTB16	Cer	Megakaryocytes	GOBP
GOBP_POSITIVE_REGULATION_OF_CELL_CELL_ADHESION	0.597748	0.917915	0.013277	0.239278	0.943228	108	ABL2|AP3B1|AP3D1|CD47|CD55|CD81|CITED2|ETS1|FLOT1|FYN|HSPH1|ITGA4|LYN|MTOR|PNP|RPS3|RUNX1|SMARCB1|SMARCC1|SOX4|STAT5A|STAT5B|SYK|TGFBR2|VAV1|ZBTB16	Cer	Megakaryocytes	GOBP
GOBP_POSITIVE_REGULATION_OF_CELL_CYCLE	0.85924	0.969273	0.00690507	0.195714	0.808093	166	ATRX|CCND2|CCNY|CCPG1|CDC14B|CDC73|CDK4|CHMP3|CITED2|CSPP1|CUL3|CUL4B|DYNC1H1|FNTB|HCFC1|HNRNPU|KMT2E|MARK4|MEIS2|NPM1|NSMCE2|PIM1|PKP4|PLCG2|PLRG1|POC1B|PRKCA|RAB11A|RAB11FIP3|RAD18|RPS15A|SRPK2|STAT5A|STAT5B|SVIL|UBE2B	Cer	Megakaryocytes	GOBP
GOBP_POSITIVE_REGULATION_OF_CELL_CYCLE_G1_S_PHASE_TRANSITION	0.570324	0.905718	0.0161987	0.294135	0.93158	29	CCND2|CDC73|KMT2E|PLCG2|PLRG1	Cer	Megakaryocytes	GOBP
GOBP_POSITIVE_REGULATION_OF_CELL_CYCLE_G2_M_PHASE_TRANSITION	0.755629	0.947433	0.0130408	0.280801	0.794152	18	NPM1|RAB11A	Cer	Megakaryocytes	GOBP
GOBP_POSITIVE_REGULATION_OF_CELL_CYCLE_PHASE_TRANSITION	0.922078	0.978624	0.00748264	0.192492	0.703807	63	CCND2|CDC73|KMT2E|NPM1|PLRG1|RAB11A	Cer	Megakaryocytes	GOBP
GOBP_POSITIVE_REGULATION_OF_CELL_CYCLE_PROCESS	0.952663	0.987654	0.00524109	0.175429	0.707845	131	ATRX|CCND2|CDC73|CHMP3|CSPP1|DYNC1H1|KMT2E|NPM1|PLCG2|PLRG1|POC1B|RAB11A|RAB11FIP3|UBE2B	Cer	Megakaryocytes	GOBP
GOBP_POSITIVE_REGULATION_OF_CELL_DEVELOPMENT	0.733701	0.945031	0.00962433	0.213776	0.879604	161	ACIN1|AP3B1|AP3D1|ARID2|BMPR2|BTK|CRABP2|CREB1|DISC1|FZD3|HAX1|HDAC1|HIF1A|ID2|INPP5D|LYN|MACF1|MAN2A1|MAP2K2|MTOR|MYB|NFKBIZ|NPTN|PLAG1|PNP|PPP1CC|PPP2R3C|PRKCA|RB1|RIPK1|RUNX1|SHANK3|SMARCB1|SMARCC1|SOX4|SPEN|SRRT|STAT5A|STAT5B|STK25|SYK|TESC|TGFBR2|TMEM64|TRAK1|TSPO|TYROBP|UFL1|XRCC6|ZBTB16|ZEB2	Cer	Megakaryocytes	GOBP
GOBP_POSITIVE_REGULATION_OF_CELL_DIFFERENTIATION	0.775305	0.951458	0.00804454	0.206192	0.886924	303	AAMDC|ACIN1|AP3B1|AP3D1|ARHGEF2|ARID2|ATP11A|BMPR2|BNIP2|BTG1|BTK|CD34|CLIC1|CRABP2|CREB1|DISC1|ETS1|FERMT2|FZD3|GATA2|GLUL|HAX1|HDAC1|HIF1A|HNRNPU|HSP90AB1|HSPA1A|HSPA1B|ID2|INPP5D|LYN|MACF1|MAML1|MAN2A1|MAP2K2|MAP3K5|MAPK14|MEF2C|MTCH2|MTOR|MYB|NCOA3|NFKBIZ|NPTN|NUDT21|PARP1|PIAS1|PIM1|PLAG1|PNP|PPP1CC|PPP2R3C|PRKCA|PRMT1|PTK2|RB1|RBM4|RCOR1|REST|RIN2|RIPK1|RIPOR2|RUNX1|SHANK3|SMAD2|SMAP1|SMARCB1|SMARCC1|SOD2|SOX4|SPEN|SRRT|STAT1|STAT3|STAT5A|STAT5B|STK25|STK4|SYK|TAOK3|TCF12|TESC|TGFBR2|TMEM64|TRAK1|TSPO|TYROBP|UFL1|UPF3B|WDFY2|XRCC6|ZBTB16|ZEB1|ZEB2|ZNF385A	Cer	Megakaryocytes	GOBP
GOBP_POSITIVE_REGULATION_OF_CELL_DIVISION	0.667172	0.934935	0.0136531	0.265778	0.871884	35	CDC14B|CHMP3|CSPP1|CUL3|PDGFC|PKP4|RAB11A|RAB11FIP3|SVIL	Cer	Megakaryocytes	GOBP
GOBP_POSITIVE_REGULATION_OF_CELL_GROWTH	0.245497	0.740816	0.0738611	-0.244604	-1.11187	58	BCL11A|DDX3X|EIF4G1|FN1|MAPKAP1|PUM2|SEMA5A|SYT1|TEAD1|TGFBR1|YAP1	Cer	Megakaryocytes	GOBP
GOBP_POSITIVE_REGULATION_OF_CELL_JUNCTION_ASSEMBLY	0.736943	0.945031	0.0124227	0.256128	0.817332	30	FERMT2|FLOT1|MAP4K4|TEK	Cer	Megakaryocytes	GOBP
GOBP_POSITIVE_REGULATION_OF_CELL_KILLING	0.325204	0.802083	0.0260554	0.407244	1.11802	16	AP1G1|CADM1|MAPK8|NECTIN2|STAT5A|STAT5B|TYROBP|VAV1	Cer	Megakaryocytes	GOBP
GOBP_POSITIVE_REGULATION_OF_CELL_MATRIX_ADHESION	0.186062	0.719431	0.035311	0.396128	1.23421	27	DISC1|FERMT2|JUP|MAP4K4|TEK	Cer	Megakaryocytes	GOBP
GOBP_POSITIVE_REGULATION_OF_CELL_POPULATION_PROLIFERATION	0.566385	0.902505	0.0128757	0.226229	0.97182	297	ASH2L|BCL7A|BIRC6|BTK|CACUL1|CALCRL|CCAR1|CCND2|CCPG1|CD47|CD55|CD81|CDK4|CSNK2A1|CUL3|DISC1|E2F3|EAPP|FER|FERMT2|FNTB|FZD3|GATA2|GID8|HDAC1|HIPK2|HNRNPU|ID2|ITGA4|ITGAV|LEPR|LYN|MEF2C|MEIS1|MEIS2|MYB|MYC|NF1|NPM1|NRAS|PAXBP1|PDGFC|PELI1|PIM1|PLAG1|PNP|PRDX3|PRKCA|PRMT1|PTK2|RAC2|RBPJ|RPL13A|RPL23|RPS15A|RPS3|RPS4X|RPS6|S100A6|SHC1|SHMT2|SLC25A33|SLC25A5|SMARCC1|SOX4|SRPK2|STAT1|STAT3|STAT5A|STAT5B|SYK|TEK|TGFBR2|TSC22D1|UFL1|VAV3|WDR48|ZFPM2	Cer	Megakaryocytes	GOBP
GOBP_POSITIVE_REGULATION_OF_CELL_PROJECTION_ORGANIZATION	0.488735	0.873899	0.0847686	-0.182852	-0.990369	155	ANLN|APOE|ARHGAP35|BCL11A|CBFA2T2|CENPJ|EP300|FAM98A|FN1|FSCN1|GRIP1|IL1RAPL1|ITGA6|MAGI2|MDK|MIEN1|PRKCI|PTK7|PTN|PUM2|RAC1|SEMA5A|SHOC2|SLIT2|TGFBR1|TIAM1|TMEM30A	Cer	Megakaryocytes	GOBP
GOBP_POSITIVE_REGULATION_OF_CELL_SUBSTRATE_ADHESION	0.364031	0.817765	0.0215114	0.294446	1.0655	59	ARHGEF7|C1QBP|CARMIL1|CASS4|CRK|DISC1|DOCK1|DOCK5|FERMT2|HACD1|HSD17B12|JUP|MAP4K4|PREX1|RIN2|ROCK1|RSU1|STK4|TEK|UTRN	Cer	Megakaryocytes	GOBP
GOBP_POSITIVE_REGULATION_OF_CELL_SUBSTRATE_JUNCTION_ORGANIZATION	0.320291	0.797916	0.0261574	0.394709	1.1163	18	FERMT2|MAP4K4|TEK	Cer	Megakaryocytes	GOBP
GOBP_POSITIVE_REGULATION_OF_CHEMOKINE_PRODUCTION	0.378189	0.829813	0.0414294	-0.325465	-1.04467	15	DDX3X|MBP|POSTN|SELENOK	Cer	Megakaryocytes	GOBP
GOBP_POSITIVE_REGULATION_OF_CHEMOTAXIS	0.126316	0.668158	0.0898203	-0.299993	-1.2655	40	CTTN|KDR|MDK|PRKD1|PTK2B|PTN|RAC1|SEMA5A|SLIT2|TMSB4X|TPBG	Cer	Megakaryocytes	GOBP
GOBP_POSITIVE_REGULATION_OF_CHROMOSOME_ORGANIZATION	0.849866	0.967075	0.00875785	0.209563	0.773908	68	ATM|ATRX|CCT3|CCT5|CCT8|HNRNPA1|HNRNPA2B1|HNRNPD|INO80C|MAP3K4|MYC|PKIB|RUVBL1|TNKS2|UCHL5	Cer	Megakaryocytes	GOBP
GOBP_POSITIVE_REGULATION_OF_CHROMOSOME_SEGREGATION	0.00372944	0.184219	0.431708	-0.537552	-1.88839	20	AURKB|BIRC5|CDCA8|CDK1|MAD1L1|NCAPD3|NUMA1|SMC2|SMC4|SMC6	Cer	Megakaryocytes	GOBP
GOBP_POSITIVE_REGULATION_OF_CHROMOSOME_SEPARATION	0.0148762	0.274343	0.38073	-0.464587	-1.71368	24	AURKB|BIRC5|CDCA8|DLGAP5|MAD1L1|NCAPD3|NUMA1|SMC2|SMC4	Cer	Megakaryocytes	GOBP
GOBP_POSITIVE_REGULATION_OF_COLD_INDUCED_THERMOGENESIS	0.00502772	0.20277	0.232057	0.544979	1.72605	29	ADIPOR1|ADIPOR2|APC|DECR1|DYNC1H1|EHMT1|ELOVL6|FABP5|KDM6B|OGT|PDGFC|SCD|SYK	Cer	Megakaryocytes	GOBP
GOBP_POSITIVE_REGULATION_OF_CYTOKINESIS	0.217873	0.721126	0.0324253	0.394286	1.20569	25	CDC14B|CHMP3|CSPP1|CUL3|PKP4|RAB11A|RAB11FIP3|SVIL	Cer	Megakaryocytes	GOBP
GOBP_POSITIVE_REGULATION_OF_CYTOKINE_PRODUCTION	0.782418	0.952317	0.00876007	0.2084	0.848192	143	AKIRIN2|ARHGEF2|ATF2|BSG|BTK|CADM1|CARD8|CD34|CD55|CD58|CD81|CREB1|DHX9|EIF2AK2|F2R|FLOT1|GAPDH|GPSM3|HIF1A|HSP90AA1|HSPA1A|HSPA1B|IRAK3|KPNA6|LAPTM5|MAPK14|MAVS|MYB|PDE4D|PELI1|PIBF1|PLCG2|PNP|PQBP1|RIPK1|RPS3|RUNX1|SPN|SPTBN1|STAT1|STAT3|STAT5A|STAT5B|STMP1|STOML2|SYK|TANK|TMF1|TXK|TYROBP|XIAP|ZBTB20	Cer	Megakaryocytes	GOBP
GOBP_POSITIVE_REGULATION_OF_CYTOKINE_PRODUCTION_INVOLVED_IN_IMMUNE_RESPONSE	0.869197	0.971086	0.0106837	0.239623	0.703336	21	CD55|CD81|LAPTM5|PLCG2|SYK	Cer	Megakaryocytes	GOBP
GOBP_POSITIVE_REGULATION_OF_CYTOPLASMIC_TRANSLATION	0.669654	0.936726	0.0150722	0.315769	0.852034	15	CNBP|CSDE1|DHX9|HNRNPD|HNRNPU|IGF2BP1|PABPC1|SYNCRIP	Cer	Megakaryocytes	GOBP
GOBP_POSITIVE_REGULATION_OF_CYTOSKELETON_ORGANIZATION	0.934045	0.982367	0.00650106	0.183465	0.707495	91	DYNC1H1|FER|FERMT2|HSPA1A|HSPA1B|KIRREL1|PFDN2|POC1B|RHOC|RPS3	Cer	Megakaryocytes	GOBP
GOBP_POSITIVE_REGULATION_OF_CYTOSOLIC_CALCIUM_ION_CONCENTRATION	0.4027	0.83828	0.0219724	0.352178	1.0473	22	ABL2|CD55|GATA2|ITGAV|NPTN|SPPL3|TMBIM6	Cer	Megakaryocytes	GOBP
GOBP_POSITIVE_REGULATION_OF_DEFENSE_RESPONSE	0.0217414	0.315784	0.0998484	0.333648	1.37161	158	ABCC1|AP1G1|AP3B1|BTK|CADM1|CARD8|CASP3|CD47|CD81|CTSC|EIF2AK2|ERBIN|ETS1|FLOT1|FYN|GPSM3|HEXIM1|HSPA1A|HSPA1B|HSPA8|IPO5|IRAK3|LDLR|LYN|MAP2K6|MAPK8|MARK4|MEF2C|MGST2|NECTIN2|OGT|PARP1|PDCD4|PELI1|PHB2|PLCG2|PPP6C|PQBP1|PSPC1|PTPRS|SNCA|SNX4|STAT5A|STAT5B|STMP1|SYK|TMEM126A|TYROBP|USP15|VAMP8|VAV1|WASHC4|ZNRF1	Cer	Megakaryocytes	GOBP
GOBP_POSITIVE_REGULATION_OF_DENDRITIC_SPINE_DEVELOPMENT	0.320238	0.797916	0.0487095	-0.301826	-1.08894	22	APOE|IL1RAPL1|LLPH|MAPK6|PTPRD|RAC1	Cer	Megakaryocytes	GOBP
GOBP_POSITIVE_REGULATION_OF_DEVELOPMENTAL_GROWTH	0.29582	0.785294	0.0657382	-0.240216	-1.08436	56	BCL11A|CDK1|ERBB4|EZR|FN1|INSR|PUM2|RIMS2|SEMA5A|SYT1|TGFBR3|YAP1|YBX3	Cer	Megakaryocytes	GOBP
GOBP_POSITIVE_REGULATION_OF_DEVELOPMENTAL_PROCESS	0.97547	0.991077	0.00252831	0.174333	0.763351	451	AAMDC|AP3B1|AP3D1|ARHGEF2|ARID4A|ATP11A|BCL7A|BTK|CD34|CITED2|CLIC1|CREB1|DDHD2|DISC1|ETS1|EXOSC3|FERMT2|FLOT1|FZD3|GATA2|GLUL|HDAC1|HSP90AB1|HSPA1A|HSPA1B|ID2|INPP5D|JUP|LYN|MACF1|MAN2A1|MAP2K2|MFF|MTCH2|MTM1|MYB|MYC|NCOA3|NLGN1|NPTN|NSD2|OGT|PARP1|PIM1|PLAA|PNP|PRMT1|RACK1|RBM4|RCOR1|REST|RUNX1|SAP130|SHANK3|SMARCC1|SOD2|SOX4|SPEN|SRRT|STAT1|STK25|SYK|TAOK3|TEK|TGFBR2|TMEM106B|WDFY2|ZBTB16|ZEB2|ZFPM2|ZNF385A	Cer	Megakaryocytes	GOBP
GOBP_POSITIVE_REGULATION_OF_DNA_BINDING_TRANSCRIPTION_FACTOR_ACTIVITY	0.0789278	0.607129	0.0553809	0.404058	1.36764	41	ARHGEF2|ARID5B|BTK|CAMK1D|EIF2AK2|FER|HSPA1A|HSPA1B|NPM1|PHB2|PRDX3|RNF220|RPS3|TRIM8	Cer	Megakaryocytes	GOBP
GOBP_POSITIVE_REGULATION_OF_DNA_BIOSYNTHETIC_PROCESS	0.57124	0.906567	0.0164976	0.303063	0.926739	25	ATM|ATR|CCT2|CCT3|CCT5|CCT8|DKC1|HNRNPA1|HNRNPD|HSP90AA1|NAF1|TNKS|TNKS2	Cer	Megakaryocytes	GOBP
GOBP_POSITIVE_REGULATION_OF_DNA_METABOLIC_PROCESS	0.1343	0.668363	0.0380054	0.294706	1.20451	148	ABRAXAS1|ARID2|ATF1|ATM|ATRX|BABAM1|BAZ1A|BCL7A|CCT3|CCT5|CCT8|DNA2|EPC2|EXOSC3|EYA3|HNRNPA1|HNRNPA2B1|HNRNPD|INO80C|MAP3K4|MBTD1|MORF4L2|MYC|NSD2|PARP1|PELI1|PKIB|PRMT1|RNF168|RPS3|RUVBL1|SMARCB1|SMARCC1|SMCHD1|SSBP1|TNKS2|UBE2B|UBE2V2|UCHL5|UIMC1|VPS72|WDR48	Cer	Megakaryocytes	GOBP
GOBP_POSITIVE_REGULATION_OF_DNA_RECOMBINATION	0.213452	0.72032	0.0316595	0.354041	1.19835	41	ARID2|EPC2|EXOSC3|MBTD1|MORF4L2|NSD2|PARP1|PELI1|PRMT1|RUVBL1|UBE2B|VPS72|WDR48	Cer	Megakaryocytes	GOBP
GOBP_POSITIVE_REGULATION_OF_DNA_REPAIR	0.0964375	0.642284	0.0473496	0.335975	1.28208	84	ABRAXAS1|ARID2|ATM|BABAM1|BCL7A|EPC2|ERCC8|EYA3|INO80C|MBTD1|MORF4L2|PARP1|PELI1|PRMT1|RNF168|RPS3|RUVBL1|SMARCB1|SMARCC1|SMCHD1|UBE2V2|UCHL5|UIMC1|VPS72|WDR48	Cer	Megakaryocytes	GOBP
GOBP_POSITIVE_REGULATION_OF_DNA_REPLICATION	0.730093	0.945031	0.0135385	0.287133	0.812062	18	ATF1|ATRX|BAZ1A|CDC7|DBF4|DHX9|DNA2|SSBP1	Cer	Megakaryocytes	GOBP
GOBP_POSITIVE_REGULATION_OF_DNA_TEMPLATED_TRANSCRIPTION_ELONGATION	0.85786	0.969026	0.00981216	0.219439	0.734638	39	CDC73|MED15|MED27|MED6|PARP1	Cer	Megakaryocytes	GOBP
GOBP_POSITIVE_REGULATION_OF_DNA_TEMPLATED_TRANSCRIPTION_INITIATION	0.271662	0.761789	0.0275143	0.346989	1.15	37	CREB1|GTF2A2|MED15|MED27|MED28|MED6|MYC|PSMC6|SETX|SUB1|TAF2|TAF4B|TAF7|TP53	Cer	Megakaryocytes	GOBP
GOBP_POSITIVE_REGULATION_OF_DOUBLE_STRAND_BREAK_REPAIR	0.26091	0.753586	0.0269338	0.311556	1.13914	63	ARID2|ATM|BCL7A|EPC2|MBTD1|MORF4L2|PARP1|PELI1|PRMT1|RUVBL1|SMARCB1|SMARCC1|SMCHD1|UBE2V2|VPS72|WDR48	Cer	Megakaryocytes	GOBP
GOBP_POSITIVE_REGULATION_OF_DOUBLE_STRAND_BREAK_REPAIR_VIA_HOMOLOGOUS_RECOMBINATION	0.245585	0.740816	0.0297446	0.370098	1.17217	29	ARID2|EPC2|MBTD1|MORF4L2|PARP1|PELI1|PRMT1|RUVBL1|VPS72|WDR48	Cer	Megakaryocytes	GOBP
GOBP_POSITIVE_REGULATION_OF_D_GLUCOSE_IMPORT	0.804309	0.96037	0.0268563	-0.236598	-0.772716	16	INSR|IRS2|PRKCI	Cer	Megakaryocytes	GOBP
GOBP_POSITIVE_REGULATION_OF_D_GLUCOSE_TRANSMEMBRANE_TRANSPORT	0.897906	0.97345	0.0104466	0.233954	0.669955	19	C2CD5|SORBS1	Cer	Megakaryocytes	GOBP
GOBP_POSITIVE_REGULATION_OF_ENDOCYTOSIS	0.727803	0.945031	0.0112054	0.232875	0.853038	64	AP2A1|ARRB1|BCR|BTK|CAMK1D|CD47|FLOT1|GATA2|MIB1|NLGN1|PLCG2|SNCA|STAT3|SYK|TSG101|VPS28	Cer	Megakaryocytes	GOBP
GOBP_POSITIVE_REGULATION_OF_ENDOTHELIAL_CELL_MIGRATION	0.99328	0.996643	0.00658429	0.154731	0.546285	51	AKT3|ANGPT1|ATP5F1A|ATP5F1B|BCAS3|BSG|CALR|EGF|ETS1|GATA2|HDAC7|HIF1A|HMGB1|MAPK14|NFE2L2|NRP2|PIK3CB|PRKCA|RHOB|RIN2|SASH1|STAT5A|TEK|TGFB1	Cer	Megakaryocytes	GOBP
GOBP_POSITIVE_REGULATION_OF_ENDOTHELIAL_CELL_PROLIFERATION	0.79333	0.95822	0.0320085	-0.203927	-0.810905	33	ARNT|JUN|MDK|MYDGF|SEMA5A|TGFBR1	Cer	Megakaryocytes	GOBP
GOBP_POSITIVE_REGULATION_OF_EPITHELIAL_CELL_DIFFERENTIATION	0.728329	0.945031	0.01386	0.300109	0.809778	15	NCOA3|ZEB2	Cer	Megakaryocytes	GOBP
GOBP_POSITIVE_REGULATION_OF_EPITHELIAL_CELL_MIGRATION	0.169369	0.709795	0.0375799	0.411604	1.25865	25	BMPR2|CLASP2|DOCK1|DOCK5|HIF1A|MAP4K4|MTOR|PFN1|PLCG2|PTK2|RAB11A|TGFBR2	Cer	Megakaryocytes	GOBP
GOBP_POSITIVE_REGULATION_OF_EPITHELIAL_CELL_PROLIFERATION	0.418389	0.845288	0.0577985	-0.214654	-1.01396	68	ARNT|B4GALT1|BMPR1A|CTNNB1|CYBA|ERBB4|IRS2|JUN|KDR|MDK|MYDGF|NEAT1|NME2|PRKD1|PTN|SEMA5A|SRSF6|TGFBR1|XBP1|YAP1	Cer	Megakaryocytes	GOBP
GOBP_POSITIVE_REGULATION_OF_EPITHELIAL_TO_MESENCHYMAL_TRANSITION	0.362832	0.817765	0.0458329	-0.289307	-1.05477	23	ACVR1|CTNNB1|MDK|TGFBR1|TIAM1|WWTR1	Cer	Megakaryocytes	GOBP
GOBP_POSITIVE_REGULATION_OF_ERK1_AND_ERK2_CASCADE	0.541883	0.900186	0.0163241	0.281544	0.956976	42	ANGPT1|ARRB1|BRAF|CD44|CFLAR|CRKL|F2R|FERMT2|GNAI2|PDE8A|PDE8B|PDGFC|PHB2|PRKCA|RAP1A|RAP1B|RAPGEF2|SHC1|TEK|TGFB1	Cer	Megakaryocytes	GOBP
GOBP_POSITIVE_REGULATION_OF_ERYTHROCYTE_DIFFERENTIATION	0.0243141	0.337101	0.104652	0.498663	1.55368	27	ETS1|GATA2|GLUL|HSPA1A|HSPA1B|ID2|INPP5D|PRMT1|SMAP1|STAT1|STAT3|STAT5B	Cer	Megakaryocytes	GOBP
GOBP_POSITIVE_REGULATION_OF_ESTABLISHMENT_OF_PROTEIN_LOCALIZATION	0.381406	0.829814	0.0193853	0.258709	1.05144	140	ACSL4|AKT2|ANP32B|ATG13|BSG|C2CD5|CD81|CNST|CSNK2A2|DYNLL1|ERGIC3|FYN|HIF1A|HSP90AA1|IPO5|ITPR1|JUP|LEPROT|MAPK14|MAPK8|MPC2|NPEPPS|OAZ1|OAZ2|PCM1|PHPT1|PPIA|PPM1A|PPP3CB|PRKAA1|PRKCA|PRKCB|PRKN|RAC2|RACK1|RAN|SOX4|SREBF2|SYTL4|TCAF1|TMEM97|TSG101|VAMP2|VPS28|XPO4	Cer	Megakaryocytes	GOBP
GOBP_POSITIVE_REGULATION_OF_ESTABLISHMENT_OF_PROTEIN_LOCALIZATION_TO_MITOCHONDRION	0.164787	0.709094	0.038839	0.437514	1.26904	20	ATG13|CSNK2A2|LEPROT|MAPK8|NPEPPS|PRKAA1|RAC2|SREBF2	Cer	Megakaryocytes	GOBP
GOBP_POSITIVE_REGULATION_OF_EXOCYTOSIS	0.0408761	0.438539	0.0792843	0.455008	1.47043	32	AP1G1|CLASP2|GATA2|NLGN1|PDCD6IP|SNCA|SNX4|STAM|STXBP5|SYK|SYTL4|TSG101|VAMP8	Cer	Megakaryocytes	GOBP
GOBP_POSITIVE_REGULATION_OF_EXTRINSIC_APOPTOTIC_SIGNALING_PATHWAY	0.840116	0.964945	0.0115616	0.257095	0.717304	17	BID|CTNNA1|NF1|PDIA3|PPP1CA|RIPK1|STK4	Cer	Megakaryocytes	GOBP
GOBP_POSITIVE_REGULATION_OF_FAT_CELL_DIFFERENTIATION	0.169425	0.709795	0.0380227	0.429977	1.26206	21	AAMDC|CREB1|HNRNPU|ID2|PIM1|TMEM64|WDFY2|ZBTB16|ZNF385A	Cer	Megakaryocytes	GOBP
GOBP_POSITIVE_REGULATION_OF_FIBROBLAST_PROLIFERATION	0.625866	0.920179	0.0156111	0.306489	0.888994	20	MYB|MYC|PDGFC|S100A6	Cer	Megakaryocytes	GOBP
GOBP_POSITIVE_REGULATION_OF_FILOPODIUM_ASSEMBLY	0.66423	0.934335	0.0149728	0.308298	0.860163	17	CDC42|DOCK11|FNBP1L|MYO3B|NLGN1|RIPOR2|WASL|ZMYND8	Cer	Megakaryocytes	GOBP
GOBP_POSITIVE_REGULATION_OF_FOCAL_ADHESION_ASSEMBLY	0.234281	0.736482	0.0321922	0.446088	1.20367	15	FERMT2|MAP4K4|TEK	Cer	Megakaryocytes	GOBP
GOBP_POSITIVE_REGULATION_OF_G1_S_TRANSITION_OF_MITOTIC_CELL_CYCLE	0.484472	0.871535	0.0396432	-0.262876	-0.978068	25	CENPJ|CPSF3|DDX3X|EIF4G1|MDM2|SASS6	Cer	Megakaryocytes	GOBP
GOBP_POSITIVE_REGULATION_OF_GENE_EXPRESSION	0.769161	0.948759	0.00800452	0.206728	0.90385	433	AKT2|ARHGEF2|ASH2L|ATF2|ATM|BMPR2|BSG|BTK|C1QBP|CADM1|CARD8|CD34|CD55|CD58|CD81|CELF1|CITED2|CLNS1A|CNBP|CREB1|DNMT3B|DROSHA|EIF2AK2|EIF3E|EIF4A3|EIF5A|EIF6|ELAVL1|ETS1|EXOSC3|F2R|FAM98B|FLOT1|FTX|GAPDH|GATA2|GPSM3|HCFC1|HDAC1|HIF1A|HNRNPC|HNRNPD|HNRNPU|HSP90AA1|HSPA1A|HSPA1B|ID2|IGF2BP1|IGF2BP2|IGF2BP3|IRAK3|KHDRBS1|KMT2A|KPNA6|L3MBTL3|LAPTM5|LARP1|LARP4|LDLR|LIN28B|MAP2K2|MAPK14|MAPK8|MEF2C|METTL14|METTL5|METTL8|MITF|MSN|MTOR|MYB|MYC|NAT10|NBAS|NGRN|NPM1|NSD2|OGT|PABPC1|PDCD5|PDE4D|PELI1|PHB2|PIBF1|PIK3CB|PIK3R3|PKD2|PLAG1|PLCG2|PNP|PQBP1|PRKAA1|PRKN|PRMT1|RBM10|RBM3|RBM4|RBMX|RBPJ|REST|RIPK1|ROCK1|RPL11|RPL23|RPL26|RPL5|RPS3|RPS4X|RPS7|RUNX1|SECISBP2|SETX|SLC24A3|SMAD2|SMARCB1|SPN|SPTBN1|SRPK2|SSB|STAT1|STAT3|STAT5A|STAT5B|STMP1|SYK|TANK|TCF12|TESC|TET2|TET3|TMF1|TP53|TRA2A|TRA2B|TRIM24|TTC21B|TYROBP|UHMK1|UPF3B|VIM|VPS72|ZBTB20|ZC3H14|ZNF804A	Cer	Megakaryocytes	GOBP
GOBP_POSITIVE_REGULATION_OF_GENE_EXPRESSION_EPIGENETIC	0.869349	0.971086	0.00983712	0.222596	0.719354	32	ARID1B|ASH2L|ATAD2B|ATF2|EGR1|KAT2B|KDM1A|KMT2A|L3MBTL3|SMARCB1|TDG|TET1|TET2|TET3|TP53|VPS72|ZMPSTE24	Cer	Megakaryocytes	GOBP
GOBP_POSITIVE_REGULATION_OF_GLIAL_CELL_DIFFERENTIATION	0.35368	0.81603	0.0436579	-0.325046	-1.06158	16	HES1|MDK|PTN|QKI|RHEB	Cer	Megakaryocytes	GOBP
GOBP_POSITIVE_REGULATION_OF_GLIOGENESIS	0.563022	0.902505	0.0365423	-0.246549	-0.928602	26	HES1|MDK|MECP2|PRKCI|PTN|QKI|RHEB	Cer	Megakaryocytes	GOBP
GOBP_POSITIVE_REGULATION_OF_GLUCOSE_METABOLIC_PROCESS	0.590353	0.914749	0.0320085	-0.281126	-0.90235	15	DDB1|INSR|IRS2|PTPN2	Cer	Megakaryocytes	GOBP
GOBP_POSITIVE_REGULATION_OF_GROWTH	0.406824	0.838469	0.0653663	-0.206344	-1.01834	86	BCL11A|CDK1|DDX3X|EIF4G1|ERBB4|EZR|FN1|INSR|MAPKAP1|PUM2|SEMA5A|SYT1|TEAD1|TGFBR1|YAP1|YBX3	Cer	Megakaryocytes	GOBP
GOBP_POSITIVE_REGULATION_OF_GTPASE_ACTIVITY	0.626001	0.920179	0.0139826	0.259669	0.90246	47	BCR|DOCK11|NF1|PIP5K1A|RACK1|RALGAPA1|RALGAPA2|RAPGEF6|RASGRP2|RSU1	Cer	Megakaryocytes	GOBP
GOBP_POSITIVE_REGULATION_OF_HEMOPOIESIS	0.159688	0.698563	0.0361712	0.329548	1.22137	70	ACIN1|AP3B1|AP3D1|ARID2|BTK|CREB1|HAX1|ID2|INPP5D|NFKBIZ|PNP|PPP2R3C|PRKCA|RB1|RIPK1|RUNX1|SMARCB1|SMARCC1|SOX4|STAT5A|STAT5B|SYK|TESC|TGFBR2|TMEM64|TYROBP|XRCC6|ZBTB16	Cer	Megakaryocytes	GOBP
GOBP_POSITIVE_REGULATION_OF_HORMONE_SECRETION	0.422211	0.846049	0.0199561	0.301584	1.03307	44	ACSL4|CREB1|DYNLL1|HIF1A|ITPR1|MPC2|MYB|PHPT1|PPP3CB|PRKCA|PRKCB|PRKN|SNX4|SOX4|TMF1|VAMP8	Cer	Megakaryocytes	GOBP
GOBP_POSITIVE_REGULATION_OF_HYDROLASE_ACTIVITY	0.407034	0.838469	0.0197847	0.286212	1.03855	60	BCR|DOCK11|HSPA1A|NF1|PIP5K1A|RACK1|RALGAPA1|RALGAPA2|RAPGEF6|RASGRP2|RHOC|RPS3|RSU1|TANK	Cer	Megakaryocytes	GOBP
GOBP_POSITIVE_REGULATION_OF_IMMUNE_EFFECTOR_PROCESS	0.305152	0.792061	0.0241915	0.298734	1.10321	68	AP1G1|BTK|CADM1|CD55|CD81|EXOSC3|FER|GATA2|LAPTM5|NECTIN2|NSD2|PHB2|PLCG2|SNX4|STAT5A|STAT5B|SYK|TYROBP|VAMP8|VAV1	Cer	Megakaryocytes	GOBP
GOBP_POSITIVE_REGULATION_OF_IMMUNE_RESPONSE	0.46884	0.867537	0.0158105	0.238647	1.00913	229	AP1G1|AP3B1|BTK|CARD8|CBLB|CD47|CD55|CD81|EIF2AK2|EIF2B3|ERBIN|EXOSC3|FLOT1|FYN|HEXIM1|HSPA1A|HSPA1B|HSPA8|INPP5D|IPO5|IRAK3|KHDRBS1|KLHL6|LAPTM5|LYN|MAP2K6|MAPK8|MARK4|MEF2C|NECTIN2|NSD2|OGT|PARP1|PELI1|PHB2|PHPT1|PLCG2|PLCL2|PPP6C|PQBP1|PSPC1|PTK2|PTPRS|RC3H1|RPS3|SPPL3|STAT5A|STAT5B|STMP1|SYK|TMEM126A|TYROBP|USP15|VAV1|VAV3|WASHC4|ZNRF1	Cer	Megakaryocytes	GOBP
GOBP_POSITIVE_REGULATION_OF_IMMUNE_SYSTEM_PROCESS	0.398038	0.834924	0.0179131	0.239101	1.03487	342	ABL2|AP1G1|AP3B1|AP3D1|ARID2|BTK|CADM1|CAMK1D|CARD8|CBLB|CD47|CD55|CD81|CREB1|CTSC|EIF2AK2|EIF2B3|ERBIN|EXOSC3|FER|FLOT1|FYN|GATA2|GPSM3|HAX1|HEXIM1|HSPA1A|HSPA1B|HSPA8|HSPH1|ID2|INPP5D|IPO5|IRAK3|ITGA2B|ITGA4|JAM3|KHDRBS1|KLHL6|LAPTM5|LYN|MAP2K6|MAPK8|MARK4|MEF2C|MTOR|NECTIN2|NF1|NSD2|OGT|PARP1|PDE4D|PELI1|PHB2|PHPT1|PIK3CB|PLCG2|PLCL2|PNP|PPP2R3C|PPP6C|PQBP1|PRKCA|PRKCB|PSPC1|PTK2|PTPRS|RAC2|RC3H1|RPL13A|RPS3|RUNX1|SMARCB1|SMARCC1|SNX4|SOX4|SPPL3|STAT5A|STAT5B|STMP1|SYK|TGFBR2|TMEM126A|TMEM64|TYROBP|USP15|VAMP8|VAV1|VAV3|WASHC4|ZBTB16|ZNRF1	Cer	Megakaryocytes	GOBP
GOBP_POSITIVE_REGULATION_OF_IMMUNOGLOBULIN_PRODUCTION	0.472479	0.867537	0.0199915	0.357546	0.997567	17	BTK|EXOSC3|NSD2|PHB2	Cer	Megakaryocytes	GOBP
GOBP_POSITIVE_REGULATION_OF_INFLAMMATORY_RESPONSE	0.0124476	0.265885	0.145393	0.495833	1.61118	33	ABCC1|BTK|CASP3|CD47|CD81|CTSC|ETS1|GPSM3|LDLR|MGST2|PDCD4|PLCG2|SNCA|SNX4|STAT5A|STAT5B|VAMP8	Cer	Megakaryocytes	GOBP
GOBP_POSITIVE_REGULATION_OF_INSULIN_SECRETION	0.608206	0.920179	0.0153251	0.288496	0.905922	28	ACSL4|DYNLL1|HIF1A|ITPR1|MPC2|PHPT1|PPP3CB|PRKCA|PRKCB|PRKN|SOX4	Cer	Megakaryocytes	GOBP
GOBP_POSITIVE_REGULATION_OF_INTERFERON_BETA_PRODUCTION	0.457882	0.866701	0.037166	-0.307426	-0.986767	15	DDX3X|ISG15|RIOK3|TRIM56	Cer	Megakaryocytes	GOBP
GOBP_POSITIVE_REGULATION_OF_INTERLEUKIN_1_PRODUCTION	0.828175	0.96329	0.0119934	0.27071	0.730452	15	CARD8|STAT3|STMP1|TYROBP	Cer	Megakaryocytes	GOBP
GOBP_POSITIVE_REGULATION_OF_INTERLEUKIN_6_PRODUCTION	0.397818	0.834924	0.022093	0.350715	1.05146	23	AIF1|AKIRIN2|ARHGEF2|BSG|BTK|DHX9|F2R|FCER1G|LAPTM5|MAVS|PLCG2|STAT3|SYK|TGFB1|TYROBP|ZBTB20	Cer	Megakaryocytes	GOBP
GOBP_POSITIVE_REGULATION_OF_INTRACELLULAR_PROTEIN_TRANSPORT	0.454338	0.866701	0.0184851	0.285545	1.00813	51	ANP32B|CD81|ERGIC3|IPO5|JUP|OAZ1|OAZ2|PCM1|PPM1A|RAN|VAMP2|XPO4	Cer	Megakaryocytes	GOBP
GOBP_POSITIVE_REGULATION_OF_INTRACELLULAR_SIGNAL_TRANSDUCTION	0.675221	0.940169	0.010106	0.214624	0.937789	426	AKAP13|ARRB1|ATM|BID|BTK|CASS4|CCDC88C|CD81|CITED2|CRK|CSNK2B|CTBP2|CUL3|EI24|EIF2AK2|FABP5|FER|FERMT2|FLOT1|FYN|GAPDH|GPR137C|HDAC1|HEXIM1|HIPK2|HSPA1A|HSPA1B|IRAK3|ITGAV|LAMTOR1|LAMTOR3|LAPTM5|LYN|MAP2K6|MAP3K4|MAP4K4|MAPK8|MARK4|MEF2C|MTCH2|MTOR|MYC|NLGN1|OGT|OTUD7B|PARP1|PDCD4|PDGFC|PELI1|PELI2|PHB2|PIH1D1|PIK3CB|PIM1|PLCG2|PPM1A|PPP3CB|PRDX2|PRKRA|PRMT1|PTK2|RACK1|RC3H1|RHOC|RNF13|RPL11|RPL23|RPL26|RPL37|RPS15|RPS3|RPS7|S100A4|SASH1|SIK3|SLC44A2|SPPL3|STAT3|STK25|STMP1|SYK|TAB2|TAOK3|TEK|TFG|TGFBR2|TIAL1|TNIK|TP53|TRIM8|TWSG1|UBE2I|USP15|USP9X|VAV1|VAV3|WDR59|ZDHHC17|ZNF385A	Cer	Megakaryocytes	GOBP
GOBP_POSITIVE_REGULATION_OF_INTRACELLULAR_TRANSPORT	0.548387	0.902464	0.0152423	0.258166	0.958752	71	ANP32B|CD81|DYNC1H1|ERGIC3|IPO5|JUP|KHDRBS1|MAP2|MSN|MTMR2|OAZ1|OAZ2|PCM1|PPM1A|RAN|VAMP2|XPO4	Cer	Megakaryocytes	GOBP
GOBP_POSITIVE_REGULATION_OF_INTRINSIC_APOPTOTIC_SIGNALING_PATHWAY	0.298612	0.787052	0.0260699	0.348927	1.12761	32	BID|EI24|MTCH2|MYC|PRKRA|RACK1|RPL26|RPS3|RPS7|TP53	Cer	Megakaryocytes	GOBP
GOBP_POSITIVE_REGULATION_OF_JNK_CASCADE	0.569883	0.905625	0.0370521	-0.244741	-0.927751	27	GADD45A|MAP4K2|PJA2|SEMA3A|STK3	Cer	Megakaryocytes	GOBP
GOBP_POSITIVE_REGULATION_OF_KINASE_ACTIVITY	0.592571	0.915145	0.0142652	0.255051	0.92805	61	ABI1|CACUL1|CASS4|CCNY|CLSPN|DIPK2A|JTB|LMO4|MAP2K2|MAP3K4|MAP3K5|PIBF1|PIH1D1|PIM1|PPIA|PTK2|SASH1|SNX9|TAB2|TAOK3|XRCC6	Cer	Megakaryocytes	GOBP
GOBP_POSITIVE_REGULATION_OF_LAMELLIPODIUM_ASSEMBLY	0.991241	0.995861	0.00890259	0.172305	0.493417	19	ABI2|ACTR2|ACTR3|AKIRIN1|BRK1|CDC42|CYFIP1|HSP90AA1|MTOR|PIK3R1|RAC2	Cer	Megakaryocytes	GOBP
GOBP_POSITIVE_REGULATION_OF_LAMELLIPODIUM_ORGANIZATION	0.972855	0.990488	0.00867109	0.190487	0.576554	24	ABI2|ACTR2|ACTR3|AKIRIN1|ARHGEF7|BRK1|CARMIL1|CDC42|CYFIP1|HSP90AA1|MTOR|PIK3R1|RAC2	Cer	Megakaryocytes	GOBP
GOBP_POSITIVE_REGULATION_OF_LEUKOCYTE_CELL_CELL_ADHESION	0.347079	0.815646	0.021582	0.278034	1.07218	91	ABL2|AP3B1|AP3D1|ARID2|CD47|CD55|CD81|ETS1|FYN|HSPH1|ITGA4|LYN|MTOR|PNP|RPS3|RUNX1|SMARCB1|SMARCC1|SOX4|STAT5A|STAT5B|SYK|TGFBR2|VAV1|ZBTB16	Cer	Megakaryocytes	GOBP
GOBP_POSITIVE_REGULATION_OF_LEUKOCYTE_CHEMOTAXIS	0.970123	0.989521	0.027106	-0.162754	-0.623656	28	ADAM10|ADAM17|AIF1|AKIRIN1|ANO6|APP|C1QBP|CALR|CAMK1D|DNM1L|GPSM3|HMGB1|MAPK1|MCU|MDK|NCKAP1L|OXSR1|PTK2|PTK2B|PTN|PTPRJ|RAC1|RAC2|RIPOR2|STK39|SWAP70|THBS1|WNK1	Cer	Megakaryocytes	GOBP
GOBP_POSITIVE_REGULATION_OF_LEUKOCYTE_MEDIATED_IMMUNITY	0.422165	0.846049	0.0200271	0.304036	1.03343	42	AP1G1|BTK|CADM1|CD55|CD81|EXOSC3|NECTIN2|NSD2|PLCG2|STAT5A|STAT5B|TYROBP|VAV1	Cer	Megakaryocytes	GOBP
GOBP_POSITIVE_REGULATION_OF_LEUKOCYTE_MIGRATION	0.79279	0.95822	0.0105161	0.227294	0.789944	47	ABL2|ADAM10|AIF1|AKIRIN1|C1QBP|CALR|CAMK1D|CD47|CD99|DNM1L|GPSM3|HMGB1|ITGA2B|ITGA4|JAM3|MED23|P4HB|PTK2|RAC2|RHOA|RIPOR2|RTN4|SELP|SPN|STK39|SWAP70|TGFB1	Cer	Megakaryocytes	GOBP
GOBP_POSITIVE_REGULATION_OF_LEUKOCYTE_PROLIFERATION	0.131226	0.668363	0.0417548	0.374913	1.28426	44	BTK|CD55|CD81|LYN|MEF2C|PELI1|PNP|PTK2|RAC2|RPL13A|RPS3|STAT5A|STAT5B|SYK|TGFBR2|VAV3	Cer	Megakaryocytes	GOBP
GOBP_POSITIVE_REGULATION_OF_LIPID_BIOSYNTHETIC_PROCESS	0.414261	0.842578	0.021312	0.338478	1.03503	25	CREB1|GNAI1|LDLR|PLAA|SORBS1	Cer	Megakaryocytes	GOBP
GOBP_POSITIVE_REGULATION_OF_LIPID_LOCALIZATION	0.76973	0.948759	0.0122458	0.261713	0.792135	24	MYB|PLIN2|PLIN3|TMF1	Cer	Megakaryocytes	GOBP
GOBP_POSITIVE_REGULATION_OF_LIPID_METABOLIC_PROCESS	0.744443	0.945031	0.0121254	0.25139	0.816877	33	CREB1|GNAI1|LDLR|PLAA|SORBS1	Cer	Megakaryocytes	GOBP
GOBP_POSITIVE_REGULATION_OF_LIPID_TRANSPORT	0.435239	0.855574	0.0406538	-0.282315	-1.00468	21	ABCA1|APOA1|APOE|TMEM30A	Cer	Megakaryocytes	GOBP
GOBP_POSITIVE_REGULATION_OF_LOCOMOTION	0.622908	0.920179	0.0117053	0.224089	0.945027	218	ABL2|APC|ARHGEF2|ATM|ATP5F1A|BSG|CAMK1D|CARMIL1|CASS4|CCAR1|CD47|CLASP2|CPNE3|CRK|DOCK5|DOCK7|ETS1|FER|FERMT2|GATA2|GPSM3|HDAC7|HSPA5|HSPA8|ITGA2B|ITGA4|ITGAV|JAM3|LYN|MAP2K2|MAP4K4|MTOR|PDGFC|PFN1|PHPT1|PIK3CB|PIK3R3|PLAA|PLCG2|PREX1|PTK2|RAB11A|RAC2|RACK1|RHOC|SASH1|SOD2|SSH1|STAT3|STAT5A|TEK|TGFBR2|UBE2I|ZNF609	Cer	Megakaryocytes	GOBP
GOBP_POSITIVE_REGULATION_OF_LYMPHOCYTE_DIFFERENTIATION	0.25537	0.74936	0.0277523	0.326643	1.15322	51	AP3B1|AP3D1|ARID2|BTK|INPP5D|PNP|PPP2R3C|RUNX1|SMARCB1|SMARCC1|SOX4|STAT5A|STAT5B|SYK|TGFBR2|ZBTB16	Cer	Megakaryocytes	GOBP
GOBP_POSITIVE_REGULATION_OF_LYMPHOCYTE_MIGRATION	0.942889	0.982788	0.00974416	0.215745	0.610163	18	ABL1|ABL2|ADAM10|AIF1|DOCK8|ITGA4|MED23|P4HB|RHOA|SPN|STK39	Cer	Megakaryocytes	GOBP
GOBP_POSITIVE_REGULATION_OF_MACROAUTOPHAGY	0.218681	0.721129	0.0311146	0.350879	1.19265	42	BNIP3L|CDC37|CSNK2A1|GNAI3|LARP1|SESN1|SLC25A5|SNX4|UBE2A|UFL1|UVRAG	Cer	Megakaryocytes	GOBP
GOBP_POSITIVE_REGULATION_OF_MAPK_CASCADE	0.88645	0.97345	0.00676811	0.192239	0.774047	129	ANGPT1|ARRB1|BNIP2|BRAF|CCDC88C|CD44|CD81|CDC42|CFLAR|CRK|CRKL|EIF2AK2|F2R|FERMT2|GNAI2|HIPK2|LAMTOR1|LAMTOR3|LAPTM5|LYN|MAP2K6|MAP3K4|MAP3K5|MEF2C|PDE8A|PDE8B|PDGFC|PECAM1|PELI2|PHB2|PLCG2|PPIA|PRDX2|PRKCA|PRMT1|RAP1A|RAP1B|RAPGEF2|RIPK1|RNF13|ROCK1|SASH1|SH3RF1|SHC1|STK25|SYK|TAOK3|TEK|TGFB1|TNIK|XIAP	Cer	Megakaryocytes	GOBP
GOBP_POSITIVE_REGULATION_OF_MEMBRANE_PERMEABILITY	0.088744	0.626034	0.053988	0.460397	1.38029	23	ATF2|BID|BNIP3L|HSPA1A|JAM3|LAPTM5|PPIF|SIVA1|SLC25A5|SLC25A6|SPG7|TP53|VDAC2	Cer	Megakaryocytes	GOBP
GOBP_POSITIVE_REGULATION_OF_MICROTUBULE_POLYMERIZATION_OR_DEPOLYMERIZATION	0.777199	0.951523	0.0122407	0.262608	0.780935	22	HSPA1A|HSPA1B|RPS3	Cer	Megakaryocytes	GOBP
GOBP_POSITIVE_REGULATION_OF_MIRNA_METABOLIC_PROCESS	0.2485	0.743579	0.0293456	0.364753	1.1712	31	GATA2|LIN28B|MYB|MYC	Cer	Megakaryocytes	GOBP
GOBP_POSITIVE_REGULATION_OF_MIRNA_TRANSCRIPTION	0.340126	0.812262	0.024425	0.354446	1.09342	26	GATA2|MYB|MYC	Cer	Megakaryocytes	GOBP
GOBP_POSITIVE_REGULATION_OF_MITOCHONDRIAL_FISSION	0.989357	0.994812	0.00930039	0.180584	0.487265	15	DDHD1|DDHD2|MFF|PRKN	Cer	Megakaryocytes	GOBP
GOBP_POSITIVE_REGULATION_OF_MITOCHONDRIAL_MEMBRANE_PERMEABILITY	0.189477	0.719431	0.0356461	0.42204	1.23876	21	ATF2|BID|BNIP3L|HSPA1A|PPIF|SIVA1|SLC25A5|SLC25A6|SPG7|TP53|VDAC2	Cer	Megakaryocytes	GOBP
GOBP_POSITIVE_REGULATION_OF_MITOTIC_CELL_CYCLE	0.546863	0.902464	0.0523648	-0.200695	-0.965467	75	BIRC5|CCDC57|CDC25C|CDK1|CENPJ|CPSF3|DDX3X|DLGAP5|DTL|EIF4G1|HES1|KLHL18|MAD1L1|MDM2|PKN2|PPP1R10|RPS6KB1|SASS6	Cer	Megakaryocytes	GOBP
GOBP_POSITIVE_REGULATION_OF_MITOTIC_CELL_CYCLE_PHASE_TRANSITION	0.68348	0.94092	0.0413865	-0.198132	-0.892727	55	BIRC5|CDC25C|CDK1|CENPJ|CPSF3|DDX3X|DLGAP5|EIF4G1|KLHL18|MAD1L1|MDM2|SASS6	Cer	Megakaryocytes	GOBP
GOBP_POSITIVE_REGULATION_OF_MITOTIC_NUCLEAR_DIVISION	0.910643	0.97459	0.0249452	-0.208069	-0.692573	17	ANAPC11|ANAPC5|ANAPC7|AURKA|CDC16|CDC20|CDC23|CUL3|DLGAP5|EGF|INSR|MAD1L1|NSMCE2|NUSAP1|PHIP|RB1|UBE2C	Cer	Megakaryocytes	GOBP
GOBP_POSITIVE_REGULATION_OF_MITOTIC_SISTER_CHROMATID_SEPARATION	0.260398	0.753586	0.0508678	-0.35523	-1.1402	15	AURKB|BIRC5|CDCA8|DLGAP5|MAD1L1	Cer	Megakaryocytes	GOBP
GOBP_POSITIVE_REGULATION_OF_MOLECULAR_FUNCTION	0.0246493	0.337824	0.0922972	0.310687	1.31436	230	ABI1|AHSA1|ARHGEF2|ARHGEF7|ARID5B|ATF2|BCR|BTK|CACUL1|CAMK1D|CAP1|CASS4|CCNY|CDC14B|CHTOP|CLSPN|DIPK2A|DNAJB11|DOCK11|DPH3|EIF2AK2|EIF3E|EPB41|FER|FLOT1|FXN|HNRNPU|HSPA1A|HSPA1B|JTB|LMO4|MAP2K2|MAP3K4|MAP3K5|MAPK14|MAPK8|MYL4|NCOA3|NF1|NPM1|NPR3|PFN1|PFN2|PHB2|PIBF1|PIH1D1|PIM1|PIP5K1A|PPIA|PRDX3|PRELID1|PSAP|PTK2|RAB11FIP2|RACK1|RALGAPA1|RALGAPA2|RAN|RAPGEF6|RASGRP2|RB1|RHOC|RIPK1|RIPOR2|RNF220|RPL11|RPS2|RPS3|RSU1|SASH1|SKP1|SNCA|SNX9|SSBP1|TAB2|TANK|TAOK3|TCAF1|TESC|TRIM8|TXN|USP33|USP9X|VMP1|XRCC4|XRCC6	Cer	Megakaryocytes	GOBP
GOBP_POSITIVE_REGULATION_OF_MONOATOMIC_ION_TRANSMEMBRANE_TRANSPORT	0.647193	0.929625	0.0140922	0.269369	0.883666	35	GSTO1|PPP3CB|SNCA|SRI|TCAF1	Cer	Megakaryocytes	GOBP
GOBP_POSITIVE_REGULATION_OF_MONOATOMIC_ION_TRANSPORT	0.0699611	0.590313	0.12797	-0.301313	-1.31639	46	AKAP7|ANK2|ANK3|BAX|CASK|CHP1|FLNA|NOS1AP|PKP2	Cer	Megakaryocytes	GOBP
GOBP_POSITIVE_REGULATION_OF_MONONUCLEAR_CELL_MIGRATION	0.701515	0.945031	0.0130277	0.261307	0.844453	32	ABL2|ADAM10|AIF1|AKIRIN1|C1QBP|CALR|CD47|HMGB1|ITGA4|JAM3|MED23|P4HB|PTK2|RHOA|RTN4|SPN|STK39|TGFB1	Cer	Megakaryocytes	GOBP
GOBP_POSITIVE_REGULATION_OF_MRNA_CATABOLIC_PROCESS	0.843906	0.965686	0.0393768	-0.174036	-0.826769	69	AGO3|DCP2|KHSRP|METTL16|PUM2|QKI|SAMD4A|TARDBP|TENT4A|TENT4B|YTHDF3	Cer	Megakaryocytes	GOBP
GOBP_POSITIVE_REGULATION_OF_MRNA_METABOLIC_PROCESS	0.89427	0.97345	0.00730762	0.194687	0.749991	90	BTG2|CDC73|CLNS1A|FTO|RBM3|RC3H1	Cer	Megakaryocytes	GOBP
GOBP_POSITIVE_REGULATION_OF_MRNA_PROCESSING	0.358059	0.816995	0.0238524	0.3639	1.08215	22	CDC73|CLNS1A|RBM3	Cer	Megakaryocytes	GOBP
GOBP_POSITIVE_REGULATION_OF_MUSCLE_CELL_APOPTOTIC_PROCESS	0.208514	0.72032	0.0344989	0.456056	1.23057	15	E2F3|PDCD4|RBM10|SOD2|TP53	Cer	Megakaryocytes	GOBP
GOBP_POSITIVE_REGULATION_OF_MUSCLE_CELL_DIFFERENTIATION	0.341571	0.812262	0.025072	0.388039	1.09744	18	ATP11A|MAML1|MAPK14|MEF2C|MTOR|PIAS1|RBM4|SOD2	Cer	Megakaryocytes	GOBP
GOBP_POSITIVE_REGULATION_OF_MYELOID_CELL_DIFFERENTIATION	0.0250449	0.341273	0.0988658	0.419083	1.48515	52	ACIN1|CREB1|ETS1|GATA2|GLUL|HAX1|HIF1A|HSPA1A|HSPA1B|ID2|INPP5D|MAPK14|PRKCA|PRMT1|RB1|RCOR1|RIPK1|RUNX1|SMAP1|STAT1|STAT3|STAT5A|STAT5B|TESC|TMEM64|TYROBP	Cer	Megakaryocytes	GOBP
GOBP_POSITIVE_REGULATION_OF_MYELOID_LEUKOCYTE_DIFFERENTIATION	0.126363	0.668158	0.0448289	0.449649	1.3198	21	ACIN1|CREB1|HAX1|ID2|PRKCA|RB1|RIPK1|RUNX1|STAT5A|TESC|TMEM64|TYROBP	Cer	Megakaryocytes	GOBP
GOBP_POSITIVE_REGULATION_OF_MYOBLAST_DIFFERENTIATION	0.82356	0.96329	0.0111434	0.243512	0.751204	26	ARID2|BTG1|MAP3K5|MAPK14|MEF2C|RIPOR2|SMARCB1|SMARCC1|SOX4	Cer	Megakaryocytes	GOBP
GOBP_POSITIVE_REGULATION_OF_NERVOUS_SYSTEM_DEVELOPMENT	0.131631	0.668363	0.124027	-0.23195	-1.16723	97	BCL11A|CDON|CLSTN1|CTNNB1|FLRT2|FN1|GLI3|GRID2|HES1|IL1RAPL1|ITGB1|LINGO2|MAP2K1|MDK|MECP2|NRDC|PRKCI|PTN|PTPRD|QKI|RHEB|SEMA5A|SLIT2|SNW1|TIAM1	Cer	Megakaryocytes	GOBP
GOBP_POSITIVE_REGULATION_OF_NEURAL_PRECURSOR_CELL_PROLIFERATION	0.419179	0.845288	0.0399533	-0.302923	-1.0083	17	CDON|CTNNB1|FLNA|ITGB1|MDK	Cer	Megakaryocytes	GOBP
GOBP_POSITIVE_REGULATION_OF_NEUROGENESIS	0.475499	0.867537	0.061382	-0.200139	-0.991676	90	BCL11A|CDON|CTNNB1|FN1|GLI3|HES1|IL1RAPL1|ITGB1|MAP2K1|MDK|MECP2|NRDC|PRKCI|PTN|PTPRD|QKI|RHEB|SEMA5A|SLIT2|SNW1|TIAM1	Cer	Megakaryocytes	GOBP
GOBP_POSITIVE_REGULATION_OF_NEURON_APOPTOTIC_PROCESS	0.326584	0.802657	0.0250989	0.35807	1.1046	26	AIMP2|ATM|CASP2|CASP3|MYB|NF1|SRPK2|TP53	Cer	Megakaryocytes	GOBP
GOBP_POSITIVE_REGULATION_OF_NEURON_DIFFERENTIATION	0.595745	0.916374	0.0370683	-0.237317	-0.920889	30	CDON|DAB1|EIF4G1|MMD|NCOA1|SHOC2	Cer	Megakaryocytes	GOBP
GOBP_POSITIVE_REGULATION_OF_NEURON_PROJECTION_DEVELOPMENT	0.187938	0.719431	0.0870212	-0.24653	-1.15284	65	APOE|ARHGAP35|BCL11A|CBFA2T2|EP300|IL1RAPL1|ITGA6|MAGI2|MDK|PRKCI|PTK2B|PTK7|PTN|PTPRD|PUM2|SHOC2|TMEM30A	Cer	Megakaryocytes	GOBP
GOBP_POSITIVE_REGULATION_OF_NF_KAPPAB_TRANSCRIPTION_FACTOR_ACTIVITY	0.0984917	0.647924	0.0501793	0.426709	1.35147	29	ARHGEF2|BTK|EIF2AK2|FER|HSPA1A|HSPA1B|NPM1|PRDX3|RPS3|TRIM8	Cer	Megakaryocytes	GOBP
GOBP_POSITIVE_REGULATION_OF_NITRIC_OXIDE_METABOLIC_PROCESS	0.119171	0.668158	0.0473192	0.497515	1.34244	15	DDAH2|HSP90AB1|PIK3CB|PKD2|SOD2|STAT1	Cer	Megakaryocytes	GOBP
GOBP_POSITIVE_REGULATION_OF_NON_CANONICAL_NF_KAPPAB_SIGNAL_TRANSDUCTION	0.54023	0.900186	0.0175178	0.318758	0.947914	22	EIF2AK2|LAPTM5|PDCD4|PHB2|RC3H1|RPS3	Cer	Megakaryocytes	GOBP
GOBP_POSITIVE_REGULATION_OF_NOTCH_SIGNALING_PATHWAY	0.13113	0.668363	0.0746018	-0.389695	-1.29713	17	EPN2|HES1|PRKCI|YAP1	Cer	Megakaryocytes	GOBP
GOBP_POSITIVE_REGULATION_OF_NUCLEAR_DIVISION	0.99167	0.99587	0.0242228	-0.158928	-0.558305	20	DLGAP5|INSR|MAD1L1|RAD51AP1	Cer	Megakaryocytes	GOBP
GOBP_POSITIVE_REGULATION_OF_NUCLEOCYTOPLASMIC_TRANSPORT	0.43553	0.855574	0.0197978	0.307609	1.02519	38	ANP32B|IPO5|JUP|KHDRBS1|PPM1A|RAN|XPO4	Cer	Megakaryocytes	GOBP
GOBP_POSITIVE_REGULATION_OF_NUCLEOTIDE_METABOLIC_PROCESS	0.770686	0.948759	0.0281819	-0.231539	-0.800692	19	ARNT|INSR|MAP2K1|TMSB4X|UCHL1	Cer	Megakaryocytes	GOBP
GOBP_POSITIVE_REGULATION_OF_ORGANELLE_ASSEMBLY	0.754766	0.947391	0.0114478	0.238075	0.815524	44	DYNC1H1|MARK4|MSN|PAN3|PDCD6IP|POC1B|RAB11FIP3|SEPTIN9|SNX4	Cer	Megakaryocytes	GOBP
GOBP_POSITIVE_REGULATION_OF_ORGANELLE_ORGANIZATION	0.891427	0.97345	0.00557159	0.189337	0.805148	249	ATM|ATRX|BID|C2CD5|CARMIL1|CCT3|CCT5|CCT8|CD47|CLIP1|CUL3|DDHD2|DYNC1H1|EVL|FCHSD2|FER|FERMT2|HNRNPA1|HNRNPA2B1|HNRNPD|HSPA1A|HSPA1B|INO80C|KIRREL1|LMAN1|MAP3K4|MARK4|MFF|MSN|MTOR|MYC|PAN3|PDCD6IP|PFDN2|PFN1|PKIB|POC1B|PPP3CB|RAB11FIP3|RHOC|RPS3|RUVBL1|SNCA|SNX4|SSBP1|TNKS2|TP53|UBE2B|UCHL5|UVRAG|WASF1|ZNRF1	Cer	Megakaryocytes	GOBP
GOBP_POSITIVE_REGULATION_OF_ORGAN_GROWTH	0.443088	0.864042	0.0384609	-0.30561	-0.998104	16	BMPR1A|CDK1|ERBB4|TGFBR3|YAP1|YBX3	Cer	Megakaryocytes	GOBP
GOBP_POSITIVE_REGULATION_OF_OSSIFICATION	0.237651	0.736723	0.0565788	-0.324964	-1.15645	21	ACVR1|ACVR2B|BMPR1A|FBN2|ISG15|PTN	Cer	Megakaryocytes	GOBP
GOBP_POSITIVE_REGULATION_OF_OSTEOBLAST_DIFFERENTIATION	0.0501947	0.481244	0.133463	-0.385843	-1.46263	27	ACVR1|ACVR2B|BMPR1A|CTNNB1|CTNNBIP1|FBN2|GLI3|JUND|PRKD1|SMAD5|WWTR1|YAP1	Cer	Megakaryocytes	GOBP
GOBP_POSITIVE_REGULATION_OF_PATTERN_RECOGNITION_RECEPTOR_SIGNALING_PATHWAY	0.351627	0.815646	0.0233987	0.338654	1.0874	31	BTK|FLOT1|HSPA1A|HSPA1B|MAPK8|MARK4|PELI1|PLCG2|STMP1|USP15|ZNRF1	Cer	Megakaryocytes	GOBP
GOBP_POSITIVE_REGULATION_OF_PEPTIDE_SECRETION	0.883215	0.972193	0.00947332	0.216194	0.706991	34	ACSL4|AIMP1|DYNLL1|GABBR1|HIF1A|ITPR1|MPC2|OXCT1|PHPT1|PPP3CB|PRKCA|PRKCB|PRKN|RAB8B|SOX4|TCF7L2	Cer	Megakaryocytes	GOBP
GOBP_POSITIVE_REGULATION_OF_PEPTIDYL_TYROSINE_PHOSPHORYLATION	0.760224	0.948679	0.0273687	-0.249363	-0.800396	15	BANK1|ERBB4|HES1|PTPN1	Cer	Megakaryocytes	GOBP
GOBP_POSITIVE_REGULATION_OF_PHAGOCYTOSIS	0.720396	0.945031	0.013344	0.276914	0.823478	22	BCR|BTK|CAMK1D|CD47|GATA2|PLCG2|STAT3	Cer	Megakaryocytes	GOBP
GOBP_POSITIVE_REGULATION_OF_PHOSPHATIDYLINOSITOL_3_KINASE_PROTEIN_KINASE_B_SIGNAL_TRANSDUCTION	0.754732	0.947391	0.044361	-0.182106	-0.876576	76	ARFGEF1|BTBD10|CBL|DCN|ERBB4|FN1|INSR|IRS2|ITGB1|KDR|MAZ|MYDGF|PARK7|PRKD1|PTK2B|RAC1|SEMA5A|STK3|TGFBR1|TPBG|XBP1	Cer	Megakaryocytes	GOBP
GOBP_POSITIVE_REGULATION_OF_PHOSPHORUS_METABOLIC_PROCESS	0.619351	0.920179	0.0124583	0.231717	0.932531	128	ABI1|ARHGEF2|ARL2BP|ARRB1|CACUL1|CASS4|CCNY|CLSPN|DIPK2A|FLOT1|HIF1A|JTB|LIMCH1|LMO4|LYN|MAP2K2|MAP3K4|MAP3K5|MTOR|NPTN|PELI2|PFN2|PIBF1|PIH1D1|PIM1|PIN1|PPIA|PRKAA1|PRKN|PTK2|RACK1|RIPK1|SASH1|SNCA|SNX9|STAT3|STK4|TAB2|TAOK3|TNIK|WDFY2|XRCC6|ZBTB20	Cer	Megakaryocytes	GOBP
GOBP_POSITIVE_REGULATION_OF_PHOSPHORYLATION	0.475827	0.867537	0.0166089	0.255267	1.00418	107	ABI1|ARHGEF2|ARL2BP|ARRB1|CACUL1|CASS4|CCNY|CLSPN|DIPK2A|FLOT1|JTB|LIMCH1|LMO4|LYN|MAP2K2|MAP3K4|MAP3K5|NPTN|PELI2|PFN2|PIBF1|PIH1D1|PIM1|PIN1|PPIA|PTK2|RACK1|RIPK1|SASH1|SNX9|STK4|TAB2|TAOK3|TNIK|WDFY2|XRCC6	Cer	Megakaryocytes	GOBP
GOBP_POSITIVE_REGULATION_OF_PLASMA_MEMBRANE_BOUNDED_CELL_PROJECTION_ASSEMBLY	0.790917	0.957577	0.0102758	0.225155	0.801297	53	APC|CDC42|CYFIP1|DOCK11|EPS8|FNBP1L|HSP90AA1|MARK4|MTOR|MYO3B|NLGN1|PFN1|RAB11FIP3|RAC2|RIPOR2|SEPTIN9|WASL|ZMYND8	Cer	Megakaryocytes	GOBP
GOBP_POSITIVE_REGULATION_OF_POST_TRANSLATIONAL_PROTEIN_MODIFICATION	0.565805	0.902505	0.0148445	0.257007	0.947018	67	AIMP2|CBLB|CDC14B|CHFR|CRY1|CUL3|DCUN1D1|DCUN1D5|FANCM|FBXO33|HSPA5|LAPTM5|MYCBP2|NPM1|PELI1|PIAS1|PRKN|RBX1|RPS2|RWDD3|SKP1|TANK|UBE2V2|XIAP	Cer	Megakaryocytes	GOBP
GOBP_POSITIVE_REGULATION_OF_PRODUCTION_OF_MOLECULAR_MEDIATOR_OF_IMMUNE_RESPONSE	0.560453	0.902505	0.0161136	0.284205	0.941924	37	BTK|CD55|CD81|EXOSC3|LAPTM5|NSD2|PHB2|PLCG2|SYK	Cer	Megakaryocytes	GOBP
GOBP_POSITIVE_REGULATION_OF_PROGRAMMED_CELL_DEATH	0.185837	0.719431	0.0308502	0.273774	1.15056	207	ACIN1|AIMP2|APC|ARHGEF7|ATG7|ATM|BID|BNIP3L|BTG1|C1QBP|CAMK1D|CASP2|CASP3|CCAR1|CERS6|CFLAR|CREB1|CSRNP3|CTNNA1|CTNNBL1|CTSC|DAPK1|DFFA|DNAJA1|DNM2|E2F3|EEF1E1|EI24|EIF2S1|EIF5A|F2R|HSPA9|INPP5D|IP6K2|ITGA4|ITPR1|LAPTM5|LATS1|LYN|MAP3K5|MAPK8|MARK4|MEF2C|MTCH2|MYB|MYC|NDUFA13|NF1|PARP1|PDCD4|PDCD5|PIK3CB|PRELID1|PRKN|PRKRA|RACK1|RBM10|RBM5|REST|RIPK1|RNPS1|RPL26|RPS3|RPS6|RPS7|SNCA|SOD2|SOX4|SRPK2|STK17B|STK4|TLE5|TMEM164|TP53|TSC22D1|TSPO|UNC5C|ZBTB16	Cer	Megakaryocytes	GOBP
GOBP_POSITIVE_REGULATION_OF_PROTEASOMAL_PROTEIN_CATABOLIC_PROCESS	0.710237	0.945031	0.0117444	0.237957	0.856509	57	FBXO22|HSPA1A|HSPA1B|PSMC4|RACK1|SUMO1|SUMO2	Cer	Megakaryocytes	GOBP
GOBP_POSITIVE_REGULATION_OF_PROTEASOMAL_UBIQUITIN_DEPENDENT_PROTEIN_CATABOLIC_PROCESS	0.416605	0.844248	0.0202291	0.305348	1.03789	42	FBXO22|HSPA1A|HSPA1B|RACK1|SUMO1|SUMO2	Cer	Megakaryocytes	GOBP
GOBP_POSITIVE_REGULATION_OF_PROTEIN_BINDING	0.252459	0.743579	0.0305703	0.431247	1.18391	16	EPB41|FLOT1|RALB|RAN|RAPGEF2|RPL11|USP33|USP9X	Cer	Megakaryocytes	GOBP
GOBP_POSITIVE_REGULATION_OF_PROTEIN_CATABOLIC_PROCESS	0.6639	0.934335	0.0117837	0.230603	0.905557	105	APC|ATG7|CBLB|CD81|CHFR|CSNK2A1|CUL4B|DCAF1|FBXO22|HECTD1|HSP90AA1|HSPA1A|HSPA1B|LDLR|MSN|NDUFA13|OAZ1|OAZ2|PIAS1|PRKN|PSMC2|PSMC4|PSMC6|RACK1|RBX1|SNX9|SUMO1|SUMO2|VPS28	Cer	Megakaryocytes	GOBP
GOBP_POSITIVE_REGULATION_OF_PROTEIN_CONTAINING_COMPLEX_ASSEMBLY	0.234363	0.736482	0.0278438	0.29138	1.14229	104	ATM|BID|BTK|CARMIL1|CKAP5|CLIP1|CREB1|EVL|FCHSD2|FER|FERMT2|FNIP2|HSP90AA1|HSPA1A|HSPA1B|KIRREL1|LATS1|MAPK8|MARK4|MSN|MTOR|PFN1|PFN2|PLCG2|PSMC6|RACK1|RHOC|RICTOR|RPS3|SNCA|SNX9|SPIDR|STMP1|SUMO1|SYK|TP53	Cer	Megakaryocytes	GOBP
GOBP_POSITIVE_REGULATION_OF_PROTEIN_CONTAINING_COMPLEX_DISASSEMBLY	0.203778	0.72032	0.0592055	-0.359128	-1.19538	17	AURKB|INSR|PPP1R10|SEMA5A	Cer	Megakaryocytes	GOBP
GOBP_POSITIVE_REGULATION_OF_PROTEIN_IMPORT_INTO_NUCLEUS	0.832245	0.96329	0.0285115	-0.211131	-0.778779	24	CDK1|EP300|FLNA|GLI3|HDAC3|PRKD1|TARDBP|XBP1	Cer	Megakaryocytes	GOBP
GOBP_POSITIVE_REGULATION_OF_PROTEIN_LOCALIZATION	0.204919	0.72032	0.0290128	0.269087	1.13526	220	ACSL4|AKT2|ANP32B|APC|ATG13|ATP2B4|BSG|C2CD5|CCT2|CCT3|CCT5|CCT8|CD81|CNST|CRK|CSNK2A2|CTNND1|DPP10|DYNLL1|EPB41|ERGIC3|FERMT2|FYN|GNAI1|HIF1A|HSP90AA1|HSP90AB1|IPO5|ITPR1|JUP|KIF5B|LAMTOR1|LEPROT|LRIG2|MAPK14|MAPK8|MARK4|MPC2|MSN|NPEPPS|NPM1|OAZ1|OAZ2|PARP1|PCM1|PECAM1|PHPT1|PIAS1|PPIA|PPM1A|PPP3CB|PRKAA1|PRKCA|PRKCB|PRKN|PTPN9|RAB11A|RAB11FIP2|RAC2|RACK1|RAN|SNCA|SORBS1|SOX4|SPTBN1|SREBF2|SSH1|SYTL4|TCAF1|TMEM97|TRIM8|TSG101|TYROBP|VAMP2|VPS28|XPO4	Cer	Megakaryocytes	GOBP
GOBP_POSITIVE_REGULATION_OF_PROTEIN_LOCALIZATION_TO_CELL_PERIPHERY	0.322368	0.798747	0.024741	0.340612	1.1068	33	GNAI1|KIF5B|RAB11A|RACK1|SNCA|SORBS1	Cer	Megakaryocytes	GOBP
GOBP_POSITIVE_REGULATION_OF_PROTEIN_LOCALIZATION_TO_MEMBRANE	0.565121	0.902505	0.0156489	0.275295	0.943023	44	C2CD5|CRK|KIF5B|RAB11A|RACK1|SORBS1|SSH1|TCAF1	Cer	Megakaryocytes	GOBP
GOBP_POSITIVE_REGULATION_OF_PROTEIN_LOCALIZATION_TO_NUCLEUS	0.789668	0.957577	0.0102781	0.225388	0.804531	54	CCT3|CCT5|CCT8|FERMT2|FYN|IPO5|JUP|NPM1|PARP1|PPP3CB|RAN|TRIM8	Cer	Megakaryocytes	GOBP
GOBP_POSITIVE_REGULATION_OF_PROTEIN_LOCALIZATION_TO_PLASMA_MEMBRANE	0.396621	0.834924	0.0221405	0.351052	1.05247	23	ATP2B4|CNST|DPP10|KIF5B|PGRMC1|PTPN9|RAB11A|RAB11FIP2|RACK1|SORBS1|SPTBN1	Cer	Megakaryocytes	GOBP
GOBP_POSITIVE_REGULATION_OF_PROTEIN_METABOLIC_PROCESS	0.489353	0.874345	0.0148713	0.230501	1.00119	368	ABI1|AGTPBP1|AIMP2|AKT2|APC|ARHGEF2|ARL2BP|ARRB1|ATG7|C1QBP|CACUL1|CASP3|CASS4|CBLB|CCNY|CD81|CDC14B|CHFR|CLSPN|CNBP|CRY1|CSNK2A1|CTSC|CUL3|CUL4B|DCAF1|DCUN1D1|DCUN1D5|DIPK2A|DISC1|EIF3E|EIF4A3|EIF5A|EIF6|ELAVL1|FANCM|FBXO22|FBXO33|FLOT1|HECTD1|HNRNPD|HNRNPU|HSP90AA1|HSPA1A|HSPA1B|HSPA5|IGF2BP1|JTB|KHDRBS1|L3MBTL3|LAPTM5|LARP1|LARP4|LDLR|LIMCH1|LYN|MAP2K2|MAP3K4|MAP3K5|MAPK8|METTL14|METTL5|METTL8|MSN|MTOR|MYCBP2|NAT10|NDUFA13|NGRN|NPM1|NPTN|OAZ1|OAZ2|OGT|PABPC1|PELI1|PELI2|PFN2|PIAS1|PIBF1|PIH1D1|PIM1|PIN1|PPIA|PRELID1|PRKN|PRMT1|PSMC2|PSMC4|PSMC6|PTK2|RACK1|RBM3|RBM4|RBX1|RIPK1|RPL26|RPL5|RPS2|RPS4X|RWDD3|SASH1|SKP1|SLC25A37|SNX9|SSB|STK4|SUMO1|SUMO2|SYK|TAB2|TANK|TAOK3|TNIK|TXN|UBE2V2|UFL1|UHMK1|UPF3B|USP8|VPS28|WDFY2|XRCC6	Cer	Megakaryocytes	GOBP
GOBP_POSITIVE_REGULATION_OF_PROTEIN_MODIFICATION_PROCESS	0.591594	0.915145	0.0127484	0.230501	0.954257	173	ABI1|AIMP2|ARHGEF2|ARL2BP|ARRB1|ATG7|CACUL1|CASS4|CBLB|CCNY|CDC14B|CHFR|CLSPN|CRY1|CUL3|DCUN1D1|DCUN1D5|DIPK2A|FANCM|FBXO33|FLOT1|HSPA5|JTB|LAPTM5|LIMCH1|MAP2K2|MAP3K4|MAP3K5|MYCBP2|NPM1|NPTN|PELI1|PELI2|PFN2|PIAS1|PIBF1|PIH1D1|PIM1|PIN1|PPIA|PRKN|PTK2|RACK1|RBX1|RIPK1|RPS2|RWDD3|SASH1|SKP1|SNX9|STK4|TAB2|TANK|TAOK3|TNIK|TXN|UBE2V2|WDFY2|XIAP|XRCC6	Cer	Megakaryocytes	GOBP
GOBP_POSITIVE_REGULATION_OF_PROTEIN_POLYMERIZATION	0.47239	0.867537	0.0182709	0.291813	0.999605	44	CARMIL1|CKAP5|CLIP1|EVL|FCHSD2|FER|HSP90AA1|HSPA1A|HSPA1B|KIRREL1|MTOR|PFN1|PFN2|RICTOR|RPS3|SNX9	Cer	Megakaryocytes	GOBP
GOBP_POSITIVE_REGULATION_OF_PROTEIN_SECRETION	0.949298	0.985458	0.0075632	0.185439	0.647214	48	ACSL4|BSG|DYNLL1|HIF1A|ITPR1|MPC2|PHPT1|PPIA|PPP3CB|PRKCA|PRKCB|PRKN|SOX4|SYTL4	Cer	Megakaryocytes	GOBP
GOBP_POSITIVE_REGULATION_OF_PROTEIN_SERINE_THREONINE_KINASE_ACTIVITY	0.460278	0.866751	0.0194914	0.322303	1.00419	27	CCNY|DIPK2A|EZH2|MAP2K2|MAP3K4|MAP3K5|PIH1D1|PIM1|PSMD10|RALB|RAPGEF2|RHOA|SASH1|TAOK3	Cer	Megakaryocytes	GOBP
GOBP_POSITIVE_REGULATION_OF_PROTEIN_TRANSPORT	0.427592	0.851599	0.0181786	0.26157	1.02897	107	ACSL4|ANP32B|BSG|CD81|ERGIC3|IPO5|ITPR1|JUP|MPC2|OAZ1|OAZ2|PCM1|PHPT1|PPM1A|PPP3CB|RACK1|RAN|SOX4|SYTL4|TMEM97|TSG101|VAMP2|VPS28|XPO4	Cer	Megakaryocytes	GOBP
GOBP_POSITIVE_REGULATION_OF_PROTEIN_UBIQUITINATION	0.560019	0.902505	0.0153282	0.265227	0.943906	53	AIMP2|CBLB|CDC14B|CHFR|CUL3|FANCM|FBXO33|HSPA5|LAPTM5|MYCBP2|NPM1|PELI1|RBX1|SKP1|UBE2V2	Cer	Megakaryocytes	GOBP
GOBP_POSITIVE_REGULATION_OF_PROTEOLYSIS	0.897172	0.97345	0.00715442	0.193421	0.749167	94	CHFR|CTSC|DISC1|FBXO22|HECTD1|HSPA1A|HSPA1B|L3MBTL3|LAPTM5|MTOR|OGT|PSMC2|PSMC4|PSMC6|PTK2|RACK1|RBX1|SUMO1|SUMO2|TANK|UFL1	Cer	Megakaryocytes	GOBP
GOBP_POSITIVE_REGULATION_OF_PROTEOLYSIS_INVOLVED_IN_PROTEIN_CATABOLIC_PROCESS	0.489765	0.874422	0.0169175	0.267325	0.990761	70	CHFR|CTSC|DISC1|FBXO22|HECTD1|HSPA1A|HSPA1B|L3MBTL3|LAPTM5|MTOR|PSMC2|PSMC4|PSMC6|PTK2|RACK1|RBX1|SUMO1|SUMO2|UFL1	Cer	Megakaryocytes	GOBP
GOBP_POSITIVE_REGULATION_OF_REACTIVE_OXYGEN_SPECIES_METABOLIC_PROCESS	0.847879	0.966501	0.0104096	0.232869	0.737539	29	PLCG2|SNCA|SOD2|SYK|TGFBR2|TP53|TYROBP	Cer	Megakaryocytes	GOBP
GOBP_POSITIVE_REGULATION_OF_RECEPTOR_INTERNALIZATION	0.926901	0.981916	0.0103127	0.23183	0.625542	15	AP2M1|ARRB1|PLCG2|SYK|TBC1D5	Cer	Megakaryocytes	GOBP
GOBP_POSITIVE_REGULATION_OF_RECEPTOR_MEDIATED_ENDOCYTOSIS	0.974646	0.991077	0.00834002	0.184711	0.575502	27	ANGPT1|AP2A1|AP2M1|ARRB1|DAB2|EGF|PLCG2|RAB21|SYK|TBC1D5|WASL	Cer	Megakaryocytes	GOBP
GOBP_POSITIVE_REGULATION_OF_RECEPTOR_SIGNALING_PATHWAY_VIA_STAT	0.336724	0.812232	0.0451482	-0.320741	-1.06761	17	CALM1|CENPJ|CRLF3|EP300|ERBB4|HES1|MGAT5|PTK2B|USP1	Cer	Megakaryocytes	GOBP
GOBP_POSITIVE_REGULATION_OF_REPRODUCTIVE_PROCESS	0.70872	0.945031	0.0296965	-0.243213	-0.841063	19	BAX|CDC25C|CTNNB1|INSR|LHFPL2|RAD51AP1	Cer	Megakaryocytes	GOBP
GOBP_POSITIVE_REGULATION_OF_RESPONSE_TO_BIOTIC_STIMULUS	0.130379	0.668363	0.0387481	0.298623	1.21412	141	AKIRIN2|AP1G1|AP3B1|BANF1|BRCC3|BTK|C1QBP|CADM1|CARD8|CREBBP|CSNK1A1|DHX9|EIF2AK2|ERBIN|FLOT1|FYN|HEXIM1|HSP90AA1|HSP90B1|HSPA1A|HSPA1B|HSPA8|IPO5|IRAK3|LATS1|LYN|MAP2K6|MAPK8|MARK4|MAVS|NECTIN2|NFKBIZ|OGT|PARP1|PELI1|PHB2|PLCG2|PPP6C|PQBP1|PRKAA1|PRKCA|PSPC1|PTPRS|RAB11FIP2|RNF144A|RPS19|SASH1|STAT5A|STAT5B|STMP1|SYK|TAX1BP1|TMEM126A|TXK|TYROBP|UBQLN1|USP15|VAV1|WASHC4|XIAP|XRCC6|ZNRF1	Cer	Megakaryocytes	GOBP
GOBP_POSITIVE_REGULATION_OF_RESPONSE_TO_CYTOKINE_STIMULUS	0.861891	0.969273	0.0105672	0.236295	0.715201	24	ADAM10|AGPAT1|CPNE1|DHX9|HIF1A|HSPA1A|HSPA1B|LAPTM5|MAVS|PRKN|RIPK1|TXK	Cer	Megakaryocytes	GOBP
GOBP_POSITIVE_REGULATION_OF_RESPONSE_TO_ENDOPLASMIC_RETICULUM_STRESS	0.0181749	0.293148	0.208827	-0.466878	-1.64011	20	BAX|PTPN1|PTPN2|TMEM33|TMX1|XBP1	Cer	Megakaryocytes	GOBP
GOBP_POSITIVE_REGULATION_OF_RESPONSE_TO_EXTERNAL_STIMULUS	0.268802	0.761214	0.0244888	0.264521	1.1054	195	ABCC1|AP1G1|AP3B1|BTK|CADM1|CAMK1D|CARD8|CASP3|CD47|CD81|CTSC|EIF2AK2|ERBIN|ETS1|FLOT1|FYN|GPSM3|HEXIM1|HSPA1A|HSPA1B|HSPA8|IPO5|IRAK3|LDLR|LYN|MAP2K6|MAPK8|MARK4|MGST2|NECTIN2|OGT|PARP1|PDCD4|PELI1|PHB2|PLCG2|PPP6C|PQBP1|PSPC1|PTK2|PTPRS|RAC2|SASH1|SNCA|SNX4|STAT5A|STAT5B|STMP1|SYK|TMEM126A|TYROBP|USP15|VAMP8|VAV1|WASHC4|ZNRF1	Cer	Megakaryocytes	GOBP
GOBP_POSITIVE_REGULATION_OF_RESPONSE_TO_WOUNDING	0.941727	0.982788	0.009343	0.208822	0.620988	22	FERMT2|PRDX2|TMEM97	Cer	Megakaryocytes	GOBP
GOBP_POSITIVE_REGULATION_OF_RHO_PROTEIN_SIGNAL_TRANSDUCTION	0.540395	0.900186	0.0342827	-0.286935	-0.937112	16	APOA1|COL3A1|NET1|RAC1	Cer	Megakaryocytes	GOBP
GOBP_POSITIVE_REGULATION_OF_RNA_SPLICING	0.619154	0.920179	0.0359138	-0.234457	-0.903498	29	SRSF5|THRAP3|U2AF2	Cer	Megakaryocytes	GOBP
GOBP_POSITIVE_REGULATION_OF_SECRETION	0.408571	0.839995	0.0189087	0.265429	1.03776	102	ACSL4|AP1G1|BSG|CLASP2|CREB1|GATA2|ITPR1|MPC2|MYB|NLGN1|PDCD6IP|PPP3CB|SNCA|SOX4|STAM|STXBP5|SYK|SYTL4|TMF1|TSG101	Cer	Megakaryocytes	GOBP
GOBP_POSITIVE_REGULATION_OF_SIGNAL_TRANSDUCTION_BY_P53_CLASS_MEDIATOR	0.0130534	0.273891	0.146152	0.560494	1.64515	21	ATM|EEF1E1|EIF5A|HEXIM1|MYC|RPL11|RPL23|RPL26|RPL37|RPS15|RPS7|SPRED1|ZNF385A	Cer	Megakaryocytes	GOBP
GOBP_POSITIVE_REGULATION_OF_SMAD_PROTEIN_SIGNAL_TRANSDUCTION	0.589047	0.914749	0.0167144	0.327664	0.914196	17	CSNK2B|PARP1|TGFBR2	Cer	Megakaryocytes	GOBP
GOBP_POSITIVE_REGULATION_OF_SMALL_GTPASE_MEDIATED_SIGNAL_TRANSDUCTION	0.450663	0.866701	0.0453916	-0.239406	-0.994918	38	APOA1|CDON|COL3A1|FNTA|ITPKB|NET1|RAC1|SHOC2	Cer	Megakaryocytes	GOBP
GOBP_POSITIVE_REGULATION_OF_SMALL_MOLECULE_METABOLIC_PROCESS	0.34331	0.812262	0.0579035	-0.23971	-1.05781	49	APOA1|APOE|ARNT|CLYBL|DDB1|INSR|IRS2|LPGAT1|MAP2K1|PAQR3|PARK7|PTPN2|QKI|TMSB4X|UCHL1	Cer	Megakaryocytes	GOBP
GOBP_POSITIVE_REGULATION_OF_SMOOTH_MUSCLE_CELL_MIGRATION	0.806014	0.960814	0.0122357	0.272961	0.749368	16	CRK|DOCK4|DOCK5|DOCK7|SSH1	Cer	Megakaryocytes	GOBP
GOBP_POSITIVE_REGULATION_OF_SMOOTH_MUSCLE_CELL_PROLIFERATION	0.280508	0.764487	0.0272805	0.357604	1.14116	30	CALCRL|HDAC1|ID2|MYB|STAT1	Cer	Megakaryocytes	GOBP
GOBP_POSITIVE_REGULATION_OF_STEM_CELL_POPULATION_MAINTENANCE	0.139182	0.674629	0.0411949	0.396491	1.28132	32	ARID4A|BCL7A|HDAC1|NCOA3|OGT|REST|SAP130|SMARCB1|SMARCC1|SUDS3	Cer	Megakaryocytes	GOBP
GOBP_POSITIVE_REGULATION_OF_STEM_CELL_PROLIFERATION	0.80007	0.960139	0.0264833	-0.240953	-0.773404	15	CTNNB1|GJA1|TGFBR1	Cer	Megakaryocytes	GOBP
GOBP_POSITIVE_REGULATION_OF_STRESS_FIBER_ASSEMBLY	0.690683	0.944072	0.0322501	-0.231811	-0.862488	25	APOA1|RAC1|S100A10|TGFBR1|TPM1	Cer	Megakaryocytes	GOBP
GOBP_POSITIVE_REGULATION_OF_SUBSTRATE_ADHESION_DEPENDENT_CELL_SPREADING	0.888831	0.97345	0.0098167	0.223835	0.697399	27	ARHGEF7|BRAF|C1QBP|CALR|CARMIL1|CASS4|CDC42|CRK|CRKL|DAB2|DOCK1|DOCK5|FERMT2|MYADM|P4HB|PREX1	Cer	Megakaryocytes	GOBP
GOBP_POSITIVE_REGULATION_OF_SUPRAMOLECULAR_FIBER_ORGANIZATION	0.928259	0.981916	0.0418868	-0.158574	-0.782587	86	APOA1|APOE|AURKB|CTTN|FLNA|MECP2|RAC1|S100A10|SEMA5A|TGFBR1|TPM1|TRIM27	Cer	Megakaryocytes	GOBP
GOBP_POSITIVE_REGULATION_OF_SYNAPTIC_TRANSMISSION	0.612242	0.920179	0.0145417	0.266819	0.910625	43	CALM2|CREB1|FLOT1|KIF5B|NF1|NLGN1|NPTN|SHANK3|SNCA|TYROBP|VAMP2	Cer	Megakaryocytes	GOBP
GOBP_POSITIVE_REGULATION_OF_TELOMERE_MAINTENANCE	0.211979	0.72032	0.0312326	0.33979	1.19104	49	ATM|ATRX|CCT3|CCT5|CCT8|HNRNPA1|HNRNPA2B1|HNRNPD|INO80C|MAP3K4|MYC|PKIB|RUVBL1|TNKS2|UCHL5	Cer	Megakaryocytes	GOBP
GOBP_POSITIVE_REGULATION_OF_TELOMERE_MAINTENANCE_VIA_TELOMERE_LENGTHENING	0.147951	0.676818	0.0407977	0.430087	1.28942	23	ATM|ATR|CCT2|CCT3|CCT5|CCT8|DKC1|HNRNPA1|HNRNPA2B1|HNRNPD|HSP90AA1|NAF1|TNKS|TNKS2	Cer	Megakaryocytes	GOBP
GOBP_POSITIVE_REGULATION_OF_TORC1_SIGNALING	0.220157	0.723224	0.031428	0.363412	1.19217	35	CUL3|FNIP2|GPR137C|LAMTOR1|LAMTOR3|OGT|PIH1D1|PIM1|PRMT1|RBX1|SIK3|SYK|WDR59	Cer	Megakaryocytes	GOBP
GOBP_POSITIVE_REGULATION_OF_TOR_SIGNALING	0.318767	0.796413	0.024179	0.318172	1.10578	47	CUL3|FNIP2|GPR137C|LAMTOR1|LAMTOR3|OGT|OTUD7B|PIH1D1|PIM1|PRMT1|RBX1|SIK3|SYK|USP9X|WDR59	Cer	Megakaryocytes	GOBP
GOBP_POSITIVE_REGULATION_OF_TRANSCRIPTION_BY_RNA_POLYMERASE_I	0.617627	0.920179	0.0159097	0.31136	0.891616	19	DDX21|LYAR|MTOR|PIH1D1|SF3B1|SMARCB1|WDR43|WDR75	Cer	Megakaryocytes	GOBP
GOBP_POSITIVE_REGULATION_OF_TRANSCRIPTION_BY_RNA_POLYMERASE_II	0.322396	0.798747	0.0209707	0.24104	1.05724	477	AAMDC|AKIRIN2|AP3B1|AP3D1|ARHGEF2|ARID3A|ARID4A|ARID4B|ARRB1|ASH1L|ATF1|ATF2|ATF7|ATM|ATRX|BEX1|BMPR2|BPTF|CCNC|CCPG1|CD81|CDC5L|CDC73|CDK12|CHD8|CITED2|CNBP|CREB1|CREB3L2|CREM|CRTC3|CSRNP3|CTBP2|DHX9|E2F3|EAPP|ECD|EIF4A1|EIF5A|ERG|ETS1|ETV6|FLI1|GABPA|GABPB1|GATA2|GFI1B|GMEB1|GTF2A2|HAX1|HCFC1|HDAC1|HIF1A|HIPK2|HIVEP1|HLTF|HNRNPD|HNRNPU|HSF2|HSPA5|ING3|JPX|JUP|KAT6B|KDM6B|KLF7|KMT2A|KPNA6|LMO4|MAML1|MAML3|MAPK14|MECOM|MED12L|MED13L|MED14|MED15|MED27|MED28|MED6|MEF2C|MEIS1|MEIS2|MICAL2|MITF|MLLT10|MLXIP|MYB|MYC|MYSM1|NCOA3|NELFA|NFIA|NFKBIZ|NFYC|NPM1|OGT|PARP1|PAXBP1|PCBP1|PIN1|PKD2|PKNOX1|PLAG1|PLAGL1|POGZ|PPP1R12A|PPP3CB|PPP3R1|PRKN|PSMC6|RB1|RBMX|RBPJ|REST|RIPK1|RNF4|RPRD1B|RTRAF|RUNX1|SETX|SMAD2|SMARCAD1|SMARCB1|SMARCC1|SMYD3|SOX4|SP100|SREBF2|STAT1|STAT3|STAT5A|STAT5B|STRN3|SUB1|SUMO2|TAF2|TAF3|TAF4B|TAF7|TBL1XR1|TCF12|TCF20|TET2|TET3|TFDP2|TMF1|TP53|TRERF1|TXK|UBE2E1|USF3|WASL|WWP2|XRCC6|YWHAB|ZBTB16|ZEB1|ZEB2|ZFPM2|ZMYND8|ZNF131|ZNF143|ZNF148|ZNF410|ZNF462|ZNF507|ZNF609|ZNF711	Cer	Megakaryocytes	GOBP
GOBP_POSITIVE_REGULATION_OF_TRANSFERASE_ACTIVITY	0.664399	0.934335	0.012377	0.239702	0.895725	73	ABI1|CACUL1|CASS4|CCNY|CDC14B|CLSPN|DIPK2A|JTB|LMO4|MAP2K2|MAP3K4|MAP3K5|PIBF1|PIH1D1|PIM1|PPIA|PTK2|RPS2|SASH1|SKP1|SNX9|TAB2|TAOK3|XRCC6	Cer	Megakaryocytes	GOBP
GOBP_POSITIVE_REGULATION_OF_TRANSLATION	0.176659	0.715167	0.033769	0.318259	1.20202	78	AKT2|C1QBP|EIF3E|EIF4A3|EIF5A|EIF6|ELAVL1|HNRNPD|HNRNPU|IGF2BP1|KHDRBS1|LARP1|LARP4|METTL14|METTL5|METTL8|MTOR|NAT10|NGRN|NPM1|OGT|PABPC1|PRMT1|RBM3|RBM4|RPL26|RPL5|RPS4X|SSB|UHMK1|UPF3B	Cer	Megakaryocytes	GOBP
GOBP_POSITIVE_REGULATION_OF_TRANSLATIONAL_INITIATION	0.504488	0.884066	0.0356904	-0.293487	-0.958511	16	DDX3X|DHX29|EIF2AK4|RPS6KB1|YTHDF3	Cer	Megakaryocytes	GOBP
GOBP_POSITIVE_REGULATION_OF_TRANSMEMBRANE_RECEPTOR_PROTEIN_SERINE_THREONINE_KINASE_SIGNALING_PATHWAY	0.630533	0.921908	0.0139435	0.260229	0.899834	46	CITED2|CSNK2B|HSP90AB1|PARP1|TGFBR2|TSC22D1|ZEB2	Cer	Megakaryocytes	GOBP
GOBP_POSITIVE_REGULATION_OF_TRANSMEMBRANE_TRANSPORT	0.683759	0.94092	0.0122432	0.241821	0.872501	58	C2CD5|GSTO1|PPP3CB|SNCA|SORBS1|SRI|TCAF1	Cer	Megakaryocytes	GOBP
GOBP_POSITIVE_REGULATION_OF_TRANSPORT	0.797152	0.959902	0.00758332	0.203215	0.872663	295	ACSL4|ANP32B|AP1G1|AP2A1|ARRB1|BCR|BSG|BTK|C2CD5|CAMK1D|CD81|CLASP2|CREB1|DYNC1H1|ERGIC3|FLOT1|GATA2|GSTO1|IPO5|ITPR1|JUP|KHDRBS1|KIF5B|MAP2|MIB1|MPC2|MSN|MTMR2|MYB|NLGN1|OAZ1|OAZ2|PCM1|PDCD6IP|PHPT1|PLAA|PLCG2|PPM1A|PPP3CB|RACK1|RAN|SNCA|SNX4|SORBS1|SOX4|SRI|STAM|STAT3|STXBP5|SYK|SYTL4|TCAF1|TMEM97|TMF1|TSG101|VAMP2|VAMP8|VMP1|VPS28|XPO4|ZNRF1	Cer	Megakaryocytes	GOBP
GOBP_POSITIVE_REGULATION_OF_TUMOR_NECROSIS_FACTOR_SUPERFAMILY_CYTOKINE_PRODUCTION	0.73793	0.945031	0.0121429	0.250038	0.82468	36	ADAM10|ARHGEF2|BTK|DHX9|FCER1G|HDAC2|MAVS|PLCG2|RIPK1|SPN|STAT3|SYK|TGFB1|TYROBP|ZBTB20	Cer	Megakaryocytes	GOBP
GOBP_POSITIVE_REGULATION_OF_TYPE_I_INTERFERON_PRODUCTION	0.84097	0.964945	0.0103819	0.23101	0.741757	31	DHX9|FLOT1|GAPDH|HSP90AA1|MAVS|PLCG2|PQBP1|STAT1|SYK|TANK|USP22|XIAP|ZBTB20	Cer	Megakaryocytes	GOBP
GOBP_POSITIVE_REGULATION_OF_T_CELL_MEDIATED_IMMUNITY	0.890126	0.97345	0.0251325	-0.21463	-0.700968	16	HLA-A|HLA-B|HLA-C	Cer	Megakaryocytes	GOBP
GOBP_POSITIVE_REGULATION_OF_T_CELL_MIGRATION	0.773348	0.949564	0.0127743	0.277787	0.775037	17	ABL1|ABL2|ADAM10|AIF1|DOCK8|ITGA4|MED23|P4HB|RHOA|SPN|STK39	Cer	Megakaryocytes	GOBP
GOBP_POSITIVE_REGULATION_OF_T_CELL_PROLIFERATION	0.600962	0.919872	0.0155641	0.291827	0.909241	27	CD55|CD81|PNP|RPS3|SPN|STAT5A|STAT5B|SYK|TGFBR2	Cer	Megakaryocytes	GOBP
GOBP_POSITIVE_REGULATION_OF_UBIQUITIN_DEPENDENT_PROTEIN_CATABOLIC_PROCESS	0.522434	0.896005	0.0162349	0.269262	0.96663	56	AGTPBP1|CHFR|DISC1|FBXO22|HECTD1|HSPA1A|HSPA1B|L3MBTL3|LAPTM5|MTOR|PIAS1|PRKN|PTK2|RACK1|RBX1|SUMO1|SUMO2	Cer	Megakaryocytes	GOBP
GOBP_POSITIVE_REGULATION_OF_VASCULAR_ASSOCIATED_SMOOTH_MUSCLE_CELL_PROLIFERATION	0.602237	0.920053	0.0316262	-0.278701	-0.894565	15	BMPR1A|DNMT1|GJA1|JUN|MDM2|XBP1	Cer	Megakaryocytes	GOBP
GOBP_POSITIVE_REGULATION_OF_VASCULATURE_DEVELOPMENT	0.542547	0.900186	0.0459169	-0.214157	-0.958455	52	ANXA3|BRCA1|CTNNB1|HIPK1|ITGB1|MDK|MYDGF|SEMA5A|TGFBR1|TJP1	Cer	Megakaryocytes	GOBP
GOBP_POSITIVE_REGULATION_OF_VIRAL_GENOME_REPLICATION	0.283153	0.767264	0.0282506	0.401047	1.14845	19	HACD3|LARP1|PPIH|SRPK1|SRPK2|TMEM39A	Cer	Megakaryocytes	GOBP
GOBP_POSITIVE_REGULATION_OF_VIRAL_PROCESS	0.0976932	0.647013	0.049792	0.406538	1.34085	36	ATG12|BSG|HACD3|LARP1|MDFIC|PPIH|SRPK1|SRPK2|TMEM39A|TSG101|VPS37B	Cer	Megakaryocytes	GOBP
GOBP_POSITIVE_REGULATION_OF_WNT_SIGNALING_PATHWAY	0.211205	0.72032	0.030276	0.308428	1.1688	80	CDC73|CSNK2A1|DISC1|GID8|JUP|MACF1|PIN1|PPM1A|RBPJ|RECK|RNF146|RNF220|RPS12|RUVBL1|SOX4|UBE2B|USP8|ZEB2	Cer	Megakaryocytes	GOBP
GOBP_POSITIVE_T_CELL_SELECTION	0.813834	0.96329	0.0270745	-0.225969	-0.768266	18	EP300|ITPKB|PTPN2	Cer	Megakaryocytes	GOBP
GOBP_POSTREPLICATION_REPAIR	0.868015	0.971086	0.0105324	0.235986	0.707497	23	PCLAF|POLE2|RAD18|UBE2A|UBE2B|UBE2V2	Cer	Megakaryocytes	GOBP
GOBP_POSTSYNAPSE_ASSEMBLY	0.648256	0.929833	0.0140612	0.270035	0.883061	34	ARHGEF9|CRK|ELMO1|PTPRS|SHANK3	Cer	Megakaryocytes	GOBP
GOBP_POSTSYNAPSE_ORGANIZATION	0.00724968	0.222785	0.407018	-0.296508	-1.48319	94	ACTN1|APOE|CHMP2B|CTNND2|CTTN|DIP2A|EPHA7|EZR|FARP1|FNTA|GNA13|GRID2|IL1RAPL1|INSR|MYH10|NECTIN3|NOS1AP|OPHN1|PRICKLE1|PTEN|PTK2B|PTPN1|PTPRD|PUM2|RAC1|RPS6KA5|SIPA1L1|TANC1|TANC2	Cer	Megakaryocytes	GOBP
GOBP_POSTSYNAPTIC_DENSITY_ORGANIZATION	0.662818	0.934328	0.0147822	0.297558	0.863089	20	PTPRS|SHANK3|TMEM108	Cer	Megakaryocytes	GOBP
GOBP_POSTSYNAPTIC_MEMBRANE_ORGANIZATION	0.603021	0.920053	0.0164373	0.328757	0.902547	16	CRK|SHANK3|SSH1	Cer	Megakaryocytes	GOBP
GOBP_POSTSYNAPTIC_MODULATION_OF_CHEMICAL_SYNAPTIC_TRANSMISSION	0.317182	0.79528	0.0266646	0.417975	1.12781	15	ATG5|BRAF|CYFIP1|DCC|EIF4A3|GRM3|PPP3R1|SNX14|USP8	Cer	Megakaryocytes	GOBP
GOBP_POSTSYNAPTIC_SIGNAL_TRANSDUCTION	0.310381	0.79369	0.0462285	-0.341401	-1.09582	15	KPNA1|RNF10	Cer	Megakaryocytes	GOBP
GOBP_POSTSYNAPTIC_SPECIALIZATION_ASSEMBLY	0.371377	0.823479	0.0240177	0.400296	1.08011	15	ARHGEF9|CRK|PTPRS|SHANK3	Cer	Megakaryocytes	GOBP
GOBP_POSTSYNAPTIC_SPECIALIZATION_ORGANIZATION	0.277145	0.764083	0.0280456	0.379713	1.14929	24	ARHGEF9|CRK|PTPRS|SHANK3|TMEM108	Cer	Megakaryocytes	GOBP
GOBP_POST_EMBRYONIC_DEVELOPMENT	0.0358942	0.416404	0.0843075	0.444737	1.47396	37	ACADM|ARID5B|ASH1L|ATM|ATRX|KMT2A|MYO1E|SOD2|VPS54	Cer	Megakaryocytes	GOBP
GOBP_POST_GOLGI_VESICLE_MEDIATED_TRANSPORT	0.0142725	0.274343	0.129547	0.403599	1.49884	71	AP1G1|AP3D1|BLZF1|CCDC93|DNM2|EXOC4|EXOC5|GGA2|GOLGA7|GOPC|KIF13A|LAPTM5|LYPLA1|MACF1|MON2|PREPL|RAB11A|RAB11FIP3|RAB34|RACK1|SCFD1|SORT1|SPTBN1|STXBP5|VAMP2|VPS54	Cer	Megakaryocytes	GOBP
GOBP_POST_TRANSCRIPTIONAL_REGULATION_OF_GENE_EXPRESSION	0.306816	0.792316	0.0219567	0.250033	1.07307	292	AGO4|AKT2|ALKBH5|ATXN2|BTG2|BZW2|C1QBP|CDC37|CELF1|CNBP|CNOT1|CNOT11|CSNK2A1|CYFIP1|DAPK1|DHX9|DNAJC1|EIF1|EIF1B|EIF2AK2|EIF2S1|EIF3E|EIF3H|EIF4A3|EIF5A|EIF6|ELAVL1|ELP3|ELP4|FOCAD|FTO|GAPDH|GTDC1|HBS1L|HNRNPC|HNRNPD|HNRNPU|IGF2BP1|IGF2BP2|IGF2BP3|KHDRBS1|LARP1|LARP4|LIN28B|MAGOH|MALSU1|MAPK14|METTL14|METTL5|METTL8|MSI2|MTG1|MTOR|NAF1|NAT10|NCBP3|NGDN|NGRN|NORAD|NPM1|NSUN2|NUDT21|OGT|PABPC1|PAN3|PHAX|PRKCA|PRMT1|RACK1|RAN|RBM10|RBM3|RBM4|RBM8A|RC3H1|RIPK1|ROCK1|RPL10|RPL13A|RPL26|RPL38|RPL5|RPS14|RPS3|RPS4X|SECISBP2|SHMT2|SRP9|SSB|STAT3|TIAL1|TP53|TRAP1|TRIM71|UHMK1|UPF3B|VIM|ZC3H14|ZNF385A|ZNF706	Cer	Megakaryocytes	GOBP
GOBP_POST_TRANSLATIONAL_PROTEIN_MODIFICATION	0.674661	0.940169	0.010074	0.214961	0.942658	472	AGTPBP1|AIMP2|AMBRA1|ANAPC13|ANAPC7|ANGPT1|ANKIB1|ARIH1|ARRB1|ASB3|ATG10|ATG3|ATG5|ATG7|BABAM2|BEX1|BEX4|BIRC6|BLMH|BRAP|BRCC3|BTBD1|CAMLG|CBLB|CCAR1|CCNB1IP1|CDC14B|CDC26|CDC34|CEP78|CHFR|CRTAP|CRY1|CUL1|CUL3|CUL4B|CUL5|DCAF1|DCAF10|DCAF13|DCAF5|DCUN1D1|DCUN1D5|DNAJA1|EGR1|ERCC8|FANCL|FANCM|FBXL17|FBXO22|FBXO28|FBXO33|FYN|GTPBP4|HDAC7|HDAC8|HECTD1|HIF1A|HLCS|HLTF|HSP90AA1|HSP90AB1|HSPA1A|HSPA1B|HSPA5|IVNS1ABP|KCMF1|KLHDC2|KLHL24|KLHL42|KLHL7|KLHL9|LAPTM5|LNPEP|LRRC41|MAD2L1|MDM4|MED27|MED6|MIB1|MINDY3|MYCBP2|NAE1|NFX1|NPEPPS|NPM1|NSMCE2|NT5C2|OGT|OS9|OTUD7B|PARP1|PARP8|PELI1|PELI2|PIAS1|PLAA|PPIA|PRKN|RACK1|RAD18|RBBP6|RBX1|RC3H1|RFFL|RNF11|RNF13|RNF130|RNF144A|RNF146|RNF168|RNF181|RNF220|RNF4|RPL11|RPL23|RPL5|RPS2|RPS27A|RPS3|RPS7|RWDD3|SASH1|SENP7|SH3RF1|SHMT2|SHPRH|SKP1|SPOP|STT3A|SUMF1|SUMO1|SUMO2|TANK|TNKS2|TRIM24|TRIM71|TRIM8|TRPC4AP|TSPO|UBA52|UBA6|UBAC1|UBE2A|UBE2B|UBE2E1|UBE2F|UBE2I|UBE2Q2|UBE2R2|UBE2V2|UBE3D|UBE4B|UBQLN1|UBR1|UBR4|UBR5|UBXN1|UCHL3|UCHL5|UFC1|UFL1|UFM1|UHRF2|USP10|USP15|USP22|USP24|USP3|USP33|USP34|USP39|USP46|USP49|USP8|USP9X|VPS28|WDR48|WSB1|WWP1|WWP2|XIAP|ZBTB16|ZNF451|ZNF738|ZNRF1|ZRANB1	Cer	Megakaryocytes	GOBP
GOBP_POTASSIUM_ION_TRANSPORT	0.441604	0.863185	0.0464298	-0.237196	-1.00059	40	AKAP7|ANK2|ANK3|CHP1|FLNA	Cer	Megakaryocytes	GOBP
GOBP_PRESYNAPSE_ASSEMBLY	0.0150297	0.274343	0.220823	-0.531322	-1.70542	15	CNTN5|EFNB2|EIF4G1|FARP1|GRID2|IL1RAPL1|NLGN4X|PTEN|PTPRD	Cer	Megakaryocytes	GOBP
GOBP_PRESYNAPSE_ORGANIZATION	0.0855698	0.623401	0.0963025	-0.385086	-1.37041	21	CNTN5|EFNB2|EIF4G1|FARP1|GRID2|IL1RAPL1|NLGN4X|PTEN|PTPRD	Cer	Megakaryocytes	GOBP
GOBP_PRESYNAPTIC_ENDOCYTOSIS	0.432996	0.855574	0.0194446	0.296299	1.02456	46	AP1G1|AP2A1|AP2M1|AP2S1|AP3D1|ARPC3|CALM2|CLTA|DNM2|ITSN2|NLGN1|PPP3CB|PPP3CC|PRKN|ROCK1|SNCA|SNX9|STON2|VAMP2	Cer	Megakaryocytes	GOBP
GOBP_PROCESS_UTILIZING_AUTOPHAGIC_MECHANISM	0.00744139	0.222785	0.168819	0.317332	1.35976	283	ABL2|ANXA7|ARSB|ATG10|ATG12|ATG13|ATG3|ATG4B|ATG7|ATM|ATP6V1A|BNIP3L|CASP3|CCNY|CDC37|CHMP3|CHMP5|CISD1|CSNK2A1|CSNK2A2|DEPDC5|DHRSX|DNM2|EEF1A1|EHMT2|EI24|EIF2S1|ELAVL1|EMC6|EXOC4|FNBP1L|FOXK1|GAPDH|GNAI3|HAX1|HSP90AA1|HSPA8|ILRUN|ITPR1|LARP1|LEPR|LYN|LYPLA1|MAPK8|MFSD8|MTM1|MTMR3|MTOR|NIPSNAP3A|OGT|PARL|PDCD6IP|PHB2|PIK3CB|PLAA|PPTC7|PRKAA1|PRKN|PSAP|RBX1|ROCK1|SCFD1|SESN1|SLC25A5|SNCA|SNX14|SNX4|SNX5|SNX6|SPTLC1|SREBF2|STAM|STAM2|STAT3|SUPT20H|TAB2|TBC1D14|TBC1D5|TLK2|TMBIM6|TMEM39A|TMEM41B|TP53|TRIM8|TSG101|TSPO|UBE2A|UBR4|UFC1|UFL1|UFM1|USP33|UVRAG|VAMP8|VMP1|VPS26A|VPS28|VPS36|VPS37B|VPS39|VPS41|VTI1B|WDFY3|ZNRF1	Cer	Megakaryocytes	GOBP
GOBP_PRODUCTION_OF_MOLECULAR_MEDIATOR_INVOLVED_IN_INFLAMMATORY_RESPONSE	0.0733992	0.601929	0.0585987	0.438024	1.39778	30	BTK|FADS2|GPSM3|HIF1A|KPNA6|LYN|MAPK14|P2RX1|PDCD4|PRDX2|PRKCA|RPS19|SNX4|SNX6|STAT3|SYK|VAMP2|VAMP8	Cer	Megakaryocytes	GOBP
GOBP_PRODUCTION_OF_MOLECULAR_MEDIATOR_OF_IMMUNE_RESPONSE	0.605132	0.920179	0.0473801	-0.19816	-0.94137	69	APOA1|APOA2|BST2|CYREN|EXOSC6|GALNT2|HLA-A|MAPKAPK2|MSH3|MSH6|NBN|NDFIP1|RIF1|TCF3|UBE2J1|XBP1|YY1	Cer	Megakaryocytes	GOBP
GOBP_PROGRAMMED_NECROTIC_CELL_DEATH	0.298755	0.787052	0.0273045	0.396764	1.13618	19	ARHGEF2|CFLAR|MAP3K5|OGT|PARP1|PELI1|PPIF|PRKN|RIPK1|TP53|TSPO	Cer	Megakaryocytes	GOBP
GOBP_PROTEASOMAL_PROTEIN_CATABOLIC_PROCESS	0.526423	0.897011	0.0139184	0.229734	0.988536	306	ANAPC13|APC|ARMC8|ARRB1|CHFR|CSNK2A1|CSNK2A2|CSNK2B|CUL3|CUL4B|DCAF1|DCAF13|EIF3H|ERCC8|FBXL17|FBXL20|FBXO22|FHIT|GID8|HECTD1|HSP90AB1|HSPA1A|HSPA1B|HSPA5|IVNS1ABP|KCMF1|KLHL23|KLHL28|KLHL42|KLHL5|KLHL6|LRRC75A|MTM1|OGT|OS9|PELI1|PHF20L1|PLAA|PSMA2|PSMA3|PSMA5|PSMB1|PSMB3|PSMB4|PSMB5|PSMC2|PSMC4|PSMC6|PSMD11|PSMD13|PSMD3|PSMD4|PSME4|PSMF1|RACK1|RAD23B|RBX1|RNF4|RPL11|SELENOS|SEM1|SKP1|SMARCC1|SUMO1|SUMO2|TLK2|TMF1|TRIM71|TRPC4AP|UBE2A|UBE2B|UBE4B|UBR1|UBXN7|UCHL5|UFL1|USP9X|WWP2|ZNRF1	Cer	Megakaryocytes	GOBP
GOBP_PROTEASOME_MEDIATED_UBIQUITIN_DEPENDENT_PROTEIN_CATABOLIC_PROCESS	0.0900799	0.629018	0.0464877	0.285026	1.2127	252	ANAPC13|APC|ARMC8|ARRB1|CHFR|CSNK2A1|CSNK2A2|CSNK2B|CUL3|DCAF1|DCAF13|EIF3H|ERCC8|FBXL17|FBXL20|FBXO22|FHIT|GID8|HECTD1|HSP90AB1|HSPA1A|HSPA1B|IVNS1ABP|KCMF1|KLHL23|KLHL28|KLHL42|KLHL5|KLHL6|LRRC75A|MTM1|OGT|PELI1|PHF20L1|PLAA|PSMA2|PSMA3|PSMA5|PSMB1|PSMB3|PSMB4|PSMB5|PSMC2|PSMC4|PSMC6|PSMD11|PSMD13|PSMD3|PSMD4|PSMF1|RACK1|RAD23B|RBX1|RNF4|RPL11|SEM1|SKP1|SMARCC1|SUMO1|SUMO2|TLK2|TRIM71|TRPC4AP|UBE2A|UBE2B|UBE4B|UBR1|UBXN7|UCHL5|UFL1|USP9X|WWP2|ZNRF1	Cer	Megakaryocytes	GOBP
GOBP_PROTEINOGENIC_AMINO_ACID_BIOSYNTHETIC_PROCESS	0.364655	0.817765	0.0243172	0.403195	1.08793	15	ALDH18A1|ENOPH1|GLUL|SHMT2	Cer	Megakaryocytes	GOBP
GOBP_PROTEINOGENIC_AMINO_ACID_METABOLIC_PROCESS	0.820096	0.96329	0.0317264	-0.1979	-0.793364	34	BLOC1S6|GCSH|GOT2|MECP2|MSRA|PLOD2|RIMKLB|SMS	Cer	Megakaryocytes	GOBP
GOBP_PROTEIN_ACETYLATION	0.237329	0.736723	0.0576421	-0.315796	-1.15135	23	DIP2A|EP300|ESCO1|ING5|KAT6A|NAA50|XBP1	Cer	Megakaryocytes	GOBP
GOBP_PROTEIN_ACYLATION	0.469525	0.867537	0.0187753	0.305346	1.00169	35	GLUL|GOLGA7|NAA15|NAT10|PPM1A|ZDHHC17	Cer	Megakaryocytes	GOBP
GOBP_PROTEIN_AUTOPHOSPHORYLATION	0.766936	0.948759	0.0104605	0.226339	0.827562	63	ATM|EIF2AK2|FER|LYN|MAP2K2|PIM1|PRKX|STK25|TNIK	Cer	Megakaryocytes	GOBP
GOBP_PROTEIN_AUTOUBIQUITINATION	0.523016	0.896005	0.0168242	0.283991	0.969234	43	CUL3|ERCC8|KLHL24|NFX1|PRKN|RAD18|RBX1|RNF11|RNF13|RNF146|RNF181|RNF220|RNF4|SASH1|SH3RF1|TRIM71|UBE2B|UBE3D|UBE4B|UHRF2|WWP2	Cer	Megakaryocytes	GOBP
GOBP_PROTEIN_BRANCHED_POLYUBIQUITINATION	0.902693	0.974112	0.0248988	-0.211399	-0.690418	16	ANAPC10	Cer	Megakaryocytes	GOBP
GOBP_PROTEIN_COMPLEX_OLIGOMERIZATION	0.708126	0.945031	0.0472282	-0.182925	-0.899131	83	BCL11A|CLYBL|COL6A1|EP300|FARSB|GOLGA2|ISG15|KRT10|LRRC8D|PEG10|STK3|SYT1|USP16|VASP	Cer	Megakaryocytes	GOBP
GOBP_PROTEIN_CONTAINING_COMPLEX_DISASSEMBLY	0.148858	0.677432	0.0361407	0.299342	1.20247	126	APC|ARHGEF2|ATG12|ATXN7|CAPZA1|CARMIL1|CCDC88C|CHMP3|CHMP5|CLASP2|HSPA8|IRAK3|KIF5B|MFSD8|MICAL2|MYC|NFE2|PEX14|RPL23|SCAF4|SETX|SMARCB1|SMARCC1|SNX14|SPTBN1|SVIL|TMEM39A|TSG101|UVRAG|VAMP8|VMP1	Cer	Megakaryocytes	GOBP
GOBP_PROTEIN_CONTAINING_COMPLEX_LOCALIZATION	0.393383	0.83357	0.0194276	0.266218	1.04669	106	AP2A1|AP2S1|AP3D1|ATM|CBLB|DYNC2H1|EIF6|GRIPAP1|IFT57|KIF5B|MZT1|NLGN1|NME7|NPM1|NPTN|OGT|PCM1|RAB11A|RALGAPA2|RAN|RBM10|RNF220|RPS15|SDAD1|TMEM108|TYROBP|USP46|WASHC5|WDPCP	Cer	Megakaryocytes	GOBP
GOBP_PROTEIN_DEPHOSPHORYLATION	0.352462	0.815646	0.0228204	0.317224	1.08265	43	CDC14B|CTTNBP2NL|MTM1|MTMR3|PPM1A|PPM1G|PPP1CC|PPP1R12A|PPP3CB|PPP3CC|PPP6C|PTPN9|PTPRK|PTPRS|SDHAF2|SSH1|SSH2	Cer	Megakaryocytes	GOBP
GOBP_PROTEIN_DEPOLYMERIZATION	0.684859	0.941019	0.0123163	0.242345	0.87	56	APC|ARHGEF2|ATXN7|CAPZA1|CARMIL1|CCDC88C|CLASP2|HSPA8|MICAL2|SPTBN1|SVIL	Cer	Megakaryocytes	GOBP
GOBP_PROTEIN_DESTABILIZATION	0.837416	0.964371	0.029988	-0.201583	-0.776814	29	EP300|FBXW11|MDM2|MYLIP|RAD23A|SENP2	Cer	Megakaryocytes	GOBP
GOBP_PROTEIN_DNA_COMPLEX_DISASSEMBLY	0.156711	0.688079	0.0403097	0.460743	1.28549	17	ARID2|MYC|NFE2|RPL23|SMARCB1|SMARCC1|SUPT16H	Cer	Megakaryocytes	GOBP
GOBP_PROTEIN_DNA_COMPLEX_ORGANIZATION	0.360159	0.816995	0.0207138	0.269883	1.06528	109	ANP32B|ARID2|ATRX|BAZ1A|BAZ2A|CENPC|CREB1|GTF2A2|HMBOX1|KAT6B|MED14|MED15|MED27|MED28|MED6|MYC|NAP1L4|NFE2|NFKBIZ|NPM1|PIAS1|POGZ|PSMC6|RB1|RNF4|RPL23|SHPRH|SMARCB1|SMARCC1|SMYD3|SPTY2D1|SUGT1|SUPT16H|TAF2|TAF3|TAF4B|TAF7|TP53	Cer	Megakaryocytes	GOBP
GOBP_PROTEIN_EXIT_FROM_ENDOPLASMIC_RETICULUM	0.511359	0.889189	0.0400712	-0.248999	-0.959536	29	ERLEC1|SEC13|SURF4|TMEM30A|UBE2G2|UBE2J1|YOD1	Cer	Megakaryocytes	GOBP
GOBP_PROTEIN_EXPORT_FROM_NUCLEUS	0.966353	0.989521	0.00789329	0.181219	0.603962	38	ANP32B|HSPA9|NUTF2|PPM1A|RAN|UHMK1|XPO4	Cer	Megakaryocytes	GOBP
GOBP_PROTEIN_FOLDING	0.0902008	0.629018	0.0482234	0.318535	1.26372	114	AHSA1|ANP32E|CCT2|CCT3|CCT5|CCT8|CDC123|CDC37|CHORDC1|CRTAP|CSNK2A1|CWC27|DFFA|DNAJA1|DNAJB1|DNAJB11|DNAJC1|DNAJC19|ERP44|HSP90AA1|HSP90AB1|HSP90B1|HSPA1A|HSPA1B|HSPA5|HSPA8|HSPA9|HSPE1|HSPH1|LMAN1|MESD|NFYC|NUDCD2|PDCD5|PDIA3|PFDN2|PFDN4|PFDN5|PPIA|PPIF|PPIH|TBCB|TBCD|TRAP1|TTC1	Cer	Megakaryocytes	GOBP
GOBP_PROTEIN_HOMOOLIGOMERIZATION	0.477186	0.867537	0.0176127	0.277611	0.992998	55	ALDH9A1|CARD8|CRTC3|ELAVL1|EVL|G3BP2|HSD17B10|ITPR1|KCTD3|PDCD6IP|PKD2|PRMT1|RBMX|RYR3|SHMT2|SOD2|SSBP1	Cer	Megakaryocytes	GOBP
GOBP_PROTEIN_HOMOTETRAMERIZATION	0.315413	0.794689	0.025804	0.368425	1.11512	24	EVL|HSD17B10|ITPR1|PKD2|RYR3|SHMT2|SOD2|SSBP1	Cer	Megakaryocytes	GOBP
GOBP_PROTEIN_INSERTION_INTO_ER_MEMBRANE	0.970312	0.989521	0.00960627	0.206457	0.557079	15	CAMLG|EMC3|EMC6|EMC7|TMCO1|TMEM147|TRAM1	Cer	Megakaryocytes	GOBP
GOBP_PROTEIN_INSERTION_INTO_MEMBRANE	0.873592	0.972193	0.0256415	-0.217946	-0.725448	17	BAX|EMC4|GET1|SEC61A1|TRAM2	Cer	Megakaryocytes	GOBP
GOBP_PROTEIN_K11_LINKED_UBIQUITINATION	0.932355	0.982349	0.00876452	0.202244	0.649391	31	ANAPC13|ANAPC7|CDC26|CUL5|PRKN|RNF4|UBE2A|UBE2B|UBE2D3|UBE2E2|UBE2E3|UBR4|UBR5	Cer	Megakaryocytes	GOBP
GOBP_PROTEIN_K48_LINKED_DEUBIQUITINATION	0.899174	0.973489	0.0107726	0.244646	0.660123	15	MINDY3|OTUD7B|UBXN1|USP33|USP34|USP8	Cer	Megakaryocytes	GOBP
GOBP_PROTEIN_K48_LINKED_UBIQUITINATION	0.814746	0.96329	0.00943284	0.215881	0.79866	69	ANAPC13|ANAPC7|CDC26|CDC34|CUL3|KCMF1|MYCBP2|NT5C2|PELI1|PPIA|PRKN|RBX1|RFFL|RNF146|RNF4|SKP1|UBE2A|UBE2B|UBE2E1|UBE2Q2|UBE2R2|UBR4|UBR5|ZNRF1	Cer	Megakaryocytes	GOBP
GOBP_PROTEIN_K63_LINKED_DEUBIQUITINATION	0.524025	0.896879	0.0183639	0.339728	0.960808	18	BABAM2|BRCC3|OTUD7B|SHMT2|USP33|USP8|USP9X|ZRANB1	Cer	Megakaryocytes	GOBP
GOBP_PROTEIN_K63_LINKED_UBIQUITINATION	0.94341	0.982788	0.00810455	0.190431	0.644565	41	KCMF1|PELI1|PLAA|RNF168|RNF4|SASH1|TRIM8|UBE2B|UBE2V2|WWP2	Cer	Megakaryocytes	GOBP
GOBP_PROTEIN_LOCALIZATION_TO_CELL_JUNCTION	0.699904	0.945031	0.0122483	0.244249	0.858788	50	CTNND1|FERMT2|GRIPAP1|JAM3|KIF5B|LAMTOR3|NLGN1|OGT|RAB11A|TMEM108	Cer	Megakaryocytes	GOBP
GOBP_PROTEIN_LOCALIZATION_TO_CELL_PERIPHERY	0.699258	0.945031	0.0103703	0.217937	0.896325	159	BLZF1|BSG|C2CD5|EXOC5|FLOT1|GGA2|GNAI1|GOLGA7|GRIPAP1|JUP|KIF13A|KIF5B|MACF1|OGT|PIP5K1A|PREPL|RAB11A|RAB11FIP3|RAB34|RACK1|RAPGEF6|SNCA|SORBS1|SPTBN1|TMEM108|TNIK|TSPAN14|VAMP2	Cer	Megakaryocytes	GOBP
GOBP_PROTEIN_LOCALIZATION_TO_CELL_SURFACE	0.253946	0.747029	0.0290494	0.364591	1.16345	30	AP3B1|GGA2|GOPC|HSP90AB1|JAM3|LEPROT|LRIG2|RAB11A|TYROBP|VPS54	Cer	Megakaryocytes	GOBP
GOBP_PROTEIN_LOCALIZATION_TO_CHROMATIN	0.690612	0.944072	0.0319744	-0.234901	-0.866456	24	BRD3|CENPA|INTS8|MMS22L|VRK1	Cer	Megakaryocytes	GOBP
GOBP_PROTEIN_LOCALIZATION_TO_CHROMOSOME	0.16536	0.709795	0.0937158	-0.245602	-1.16675	69	AURKB|BRD3|CDK1|CENPA|CTCF|CYREN|HTATSF1|INTS8|MIS18A|MMS22L|NBN|RAD17|RPA1|TERF1|TERF2IP|VRK1	Cer	Megakaryocytes	GOBP
GOBP_PROTEIN_LOCALIZATION_TO_CHROMOSOME_CENTROMERIC_REGION	0.138033	0.674629	0.0734471	-0.37081	-1.28231	19	AURKB|CDK1|CENPA|CTCF|MIS18A	Cer	Megakaryocytes	GOBP
GOBP_PROTEIN_LOCALIZATION_TO_CHROMOSOME_TELOMERIC_REGION	0.976029	0.991077	0.00934749	0.197502	0.542208	16	ATRX	Cer	Megakaryocytes	GOBP
GOBP_PROTEIN_LOCALIZATION_TO_CILIUM	0.71728	0.945031	0.013205	0.271127	0.829081	25	DYNC2H1|FAM149B1|GDI2|RAB11A|RAB11FIP3	Cer	Megakaryocytes	GOBP
GOBP_PROTEIN_LOCALIZATION_TO_CYTOSKELETON	0.505308	0.884849	0.0175032	0.290093	0.97614	40	APC|C2CD3|CTTNBP2NL|DCTN2|DISC1|HNRNPU|MARK4|PCM1|RAB11A|RAB11FIP3	Cer	Megakaryocytes	GOBP
GOBP_PROTEIN_LOCALIZATION_TO_ENDOPLASMIC_RETICULUM	0.961249	0.989521	0.00768828	0.181701	0.620128	43	BTF3|HSPA5|OS9|SPCS1|SRP19|SRP9|TRAM1|VPS54	Cer	Megakaryocytes	GOBP
GOBP_PROTEIN_LOCALIZATION_TO_EXTRACELLULAR_REGION	0.84867	0.966937	0.00769944	0.200535	0.798979	118	ACSL4|AP1G1|BSG|COMT|DNAJC1|DPH3|GNAI1|ITPR1|KLF7|MPC2|PPP3CB|RAB11FIP3|RBM4|REST|SLC16A1|SOX4|SRI|SYTL4|TVP23C	Cer	Megakaryocytes	GOBP
GOBP_PROTEIN_LOCALIZATION_TO_GOLGI_APPARATUS	0.578425	0.910042	0.0169801	0.330479	0.92205	17	ARL5A|BICD2|RAB6A	Cer	Megakaryocytes	GOBP
GOBP_PROTEIN_LOCALIZATION_TO_LYSOSOME	0.0877917	0.624217	0.0533897	0.433356	1.37252	29	AP3B1|AP3D1|CD81|GNPTAB|HSPA8|LAMTOR1|LAPTM5|MFSD1|NCOA4|SORT1|VPS54	Cer	Megakaryocytes	GOBP
GOBP_PROTEIN_LOCALIZATION_TO_MICROTUBULE_ORGANIZING_CENTER	0.419451	0.845288	0.0209084	0.331667	1.03337	27	APC|C2CD3|CEP78|CEP83|DCTN2|DISC1|GOLGB1|MARK4|PCM1|PIBF1|RAB11A|RAB11FIP3	Cer	Megakaryocytes	GOBP
GOBP_PROTEIN_LOCALIZATION_TO_MITOCHONDRION	0.111883	0.667089	0.0441318	0.341688	1.27287	72	AP3B1|ATG13|BID|BNIP3L|CSNK2A2|DNAJA1|DNAJC19|HAX1|HSP90AA1|IMMP2L|LEPROT|LMAN1|MAPK8|MFF|MTCH2|NDUFA13|NPEPPS|PARL|PIN1|PMPCB|PRKAA1|PRKN|RAC2|SREBF2|TIMM13|TIMM17B|TMEM126A|TOMM20|TOMM22|TOMM40|TSPO	Cer	Megakaryocytes	GOBP
GOBP_PROTEIN_LOCALIZATION_TO_NUCLEUS	0.435462	0.855574	0.0171203	0.246361	1.025	183	AKIRIN2|ARL2BP|ATF2|CBLB|CCT2|CCT3|CCT5|CCT8|CTNNA1|DKC1|E2F3|EI24|ELAVL1|FERMT2|FYN|GLUL|HIKESHI|HNRNPU|HSP90AA1|ILRUN|IPO11|IPO5|IPO9|JUP|KPNA6|LATS1|MAPK14|MAVS|MBTPS1|MDFIC|MORC3|MTOR|NF1|NOL8|NPM1|NUP107|NUP133|NUP54|NUP98|NUTF2|OTUD7B|PARP1|PHB2|PIN1|PLRG1|POM121|PPP3CB|PPP3R1|RAN|RANBP17|RPAIN|RPF2|RPL11|RPL23|SKP1|SP100|STAT3|STK4|SUMO1|SYK|SYNE1|TAF3|TMEM147|TP53|TRIM8|TXN|TXNIP|UFM1|YWHAB|ZBTB16	Cer	Megakaryocytes	GOBP
GOBP_PROTEIN_LOCALIZATION_TO_PLASMA_MEMBRANE	0.682553	0.94092	0.0109868	0.222947	0.899343	130	AKT2|AP2M1|ATP1B3|ATP2B4|BLZF1|BSG|C2CD5|CD81|CNST|DPP10|EFR3A|EXOC5|FLOT1|GCC2|GGA2|GOLGA7|GRIPAP1|HSP90B1|JUP|KIF13A|KIF5B|LRRC7|LYPLA1|MACF1|MESD|MYO5A|PGRMC1|PIP5K1A|PREPL|PTPN9|RAB11A|RAB11FIP2|RAB11FIP3|RAB34|RACK1|RAPGEF6|ROCK1|SLMAP|SORBS1|SPTBN1|TESC|TMED2|TNIK|TSPAN14|TSPAN5|TTC7B|VAMP2|VAMP8|VTI1B	Cer	Megakaryocytes	GOBP
GOBP_PROTEIN_LOCALIZATION_TO_POSTSYNAPSE	0.900213	0.973725	0.00997587	0.226064	0.67775	23	GRIPAP1|OGT|RAB11A|TMEM108	Cer	Megakaryocytes	GOBP
GOBP_PROTEIN_LOCALIZATION_TO_SYNAPSE	0.663695	0.934335	0.0138294	0.269212	0.869999	32	GRIPAP1|KIF5B|NLGN1|OGT|RAB11A|TMEM108	Cer	Megakaryocytes	GOBP
GOBP_PROTEIN_LOCALIZATION_TO_VACUOLE	0.00411423	0.187593	0.248833	0.481206	1.6795	48	AP3B1|AP3D1|CD81|GNPTAB|HSPA8|LAMTOR1|LAPTM5|MFSD1|MVB12B|NCOA4|SORT1|STAM|STAM2|TSG101|UBAP1|VPS28|VPS36|VPS37B|VPS41|VPS54	Cer	Megakaryocytes	GOBP
GOBP_PROTEIN_MATURATION	0.0575376	0.526725	0.059374	0.296253	1.25386	232	AASDHPPT|AFG3L2|AHSA1|APH1A|ATG4B|C2CD3|CASP2|CASP3|CCT3|CCT5|CCT8|CDC123|CDC37|CIAO1|CISD1|CRTAP|CSNK2A1|CWC27|DFFA|DISP1|DNAJA1|DNAJC1|DYNC2H1|ERP44|FXN|GLG1|HSP90AB1|HSPA1A|HSPA1B|HSPA5|HSPA8|HSPA9|HSPE1|HSPH1|IMMP2L|KEL|LDLRAD3|LMAN1|MBTPS1|MYC|NAA15|NFYC|OGT|PARL|PARP1|PCSK6|PFDN2|PFDN4|PFDN5|PIGF|PMPCB|PPIF|PPIH|PRCP|RUNX1|SPCS1|SPG7|SPPL3|TBCB|TBCD|TSPAN14|TSPAN5|TTC1	Cer	Megakaryocytes	GOBP
GOBP_PROTEIN_METHYLATION	0.342668	0.812262	0.0250989	0.39593	1.10466	17	EHMT1|EHMT2|PCMT1|PRMT1|RAB6A	Cer	Megakaryocytes	GOBP
GOBP_PROTEIN_MODIFICATION_BY_SMALL_PROTEIN_CONJUGATION	0.542325	0.900186	0.0133494	0.225282	0.982284	405	AIMP2|ANAPC13|ANKIB1|ARIH1|ARRB1|ATG3|ATG7|BEX1|BEX4|BIRC6|BLMH|BRAP|BTBD1|CBLB|CCAR1|CDC14B|CHFR|CUL3|CUL4B|DCAF1|DCAF13|DCAF5|DCUN1D5|DNAJA1|ERCC8|FANCM|FBXL17|FBXO22|FBXO28|FBXO33|FYN|HDAC7|HECTD1|HLTF|HSP90AB1|HSPA1A|HSPA1B|HSPA5|IVNS1ABP|KCMF1|KLHL42|KLHL9|LAPTM5|LRRC41|MDM4|MED27|MED6|MIB1|MYCBP2|NFX1|NPM1|NSMCE2|NT5C2|OGT|OS9|PELI1|PELI2|PLAA|RACK1|RAD18|RBBP6|RBX1|RC3H1|RNF11|RNF13|RNF130|RNF146|RNF168|RNF220|RNF4|RPL11|RPL23|RPL5|RPS27A|RPS3|RPS7|SASH1|SHPRH|SKP1|SUMO1|SUMO2|TNKS2|TRIM24|TRIM71|TRIM8|TRPC4AP|UBA52|UBE2A|UBE2B|UBE2E1|UBE2I|UBE2V2|UBE4B|UBR1|UCHL3|UFL1|UFM1|UHRF2|USP9X|VPS28|WDR48|WSB1|WWP2|ZBTB16|ZNF451|ZNF738|ZNRF1	Cer	Megakaryocytes	GOBP
GOBP_PROTEIN_MODIFICATION_BY_SMALL_PROTEIN_REMOVAL	0.894811	0.97345	0.0377317	-0.169861	-0.794316	65	CDK1|OTULIN|PARK7|SENP2|SENP5|UCHL1|USP12|USP16|USP25|USP37|USP45|USP48|USP54|YOD1	Cer	Megakaryocytes	GOBP
GOBP_PROTEIN_MONOUBIQUITINATION	0.868299	0.971086	0.00963562	0.217679	0.725476	38	CUL1|CUL3|FANCL|FANCM|PRKN|RAD18|RBX1|RNF220|SKP1|UBB|UBE2D3|UBE2E1|UBE2E2|UBE2E3|UBE2N|UBE2R2|UBE3D|UBE4B|WDR48	Cer	Megakaryocytes	GOBP
GOBP_PROTEIN_NEDDYLATION	0.193588	0.719431	0.0353977	0.425943	1.23548	20	COPS5|COPS6|DCUN1D1|DCUN1D5|HIF1A|NAE1|RBX1|RPL11|RPL5|UBE2F	Cer	Megakaryocytes	GOBP
GOBP_PROTEIN_N_LINKED_GLYCOSYLATION	0.00876788	0.222785	0.335069	-0.423659	-1.65963	31	ALG13|B4GALT1|DAD1|EXT2|MAGT1|MGAT4B|MGAT5|NUS1|OST4|PMM2|RPN1|ST3GAL1|STT3B|UBE2J1|UGGT1|UGGT2	Cer	Megakaryocytes	GOBP
GOBP_PROTEIN_N_LINKED_GLYCOSYLATION_VIA_ASPARAGINE	0.110463	0.667089	0.0844604	-0.373312	-1.32851	21	ALG13|DAD1|MAGT1|MGAT5|NUS1|OST4|RPN1|STT3B|UBE2J1|UGGT1|UGGT2	Cer	Megakaryocytes	GOBP
GOBP_PROTEIN_O_LINKED_GLYCOSYLATION	0.242367	0.740398	0.0618825	-0.287804	-1.14444	33	B3GALNT2|GALNT17|GALNT2|GXYLT1|PLOD2|ST3GAL1|TMEM260|TMTC2|TRAK2	Cer	Megakaryocytes	GOBP
GOBP_PROTEIN_POLYMERIZATION	0.255727	0.749479	0.0257543	0.275292	1.11926	141	ARHGEF7|ARPC3|ARPC4|ARPC5L|CAPZA1|CAPZA2|CARMIL1|CHMP3|CKAP5|CLASP2|CLIP1|COTL1|CYFIP1|DNM2|ESAM|EVL|FCHSD2|FER|HAX1|HSP90AA1|HSPA1A|HSPA1B|KIRREL1|LATS1|MAP2|MTOR|MZT1|NME7|PFN1|PFN2|PIN1|PREX1|PRKN|PRUNE1|RICTOR|RPS3|SNCA|SNX9|SPTBN1|SSH1|SSH2|SVIL|TBCD|TTC17|TUBGCP2|TUBGCP3|WASF1|WASHC5|WASL	Cer	Megakaryocytes	GOBP
GOBP_PROTEIN_POLYUBIQUITINATION	0.73645	0.945031	0.00963562	0.213987	0.875283	149	AMBRA1|ANAPC13|ANAPC7|BLMH|CDC26|CDC34|CHFR|CUL3|CUL4B|CUL5|ERCC8|FBXL17|FBXO22|FBXO28|KCMF1|KLHL42|LNPEP|MYCBP2|NPEPPS|NT5C2|PELI1|PELI2|PLAA|PPIA|PRKN|RBX1|RC3H1|RFFL|RNF144A|RNF146|RNF168|RNF4|SASH1|SHPRH|SKP1|SPOP|TNKS2|TRIM71|TRIM8|UBE2A|UBE2B|UBE2E1|UBE2Q2|UBE2R2|UBE2V2|UBE3D|UBE4B|UBR4|UBR5|WSB1|WWP2|XIAP|ZNF738|ZNRF1	Cer	Megakaryocytes	GOBP
GOBP_PROTEIN_PROCESSING	0.0172574	0.288149	0.117506	0.395972	1.47509	72	AFG3L2|APH1A|ATG4B|C2CD3|CASP2|CASP3|DISP1|DYNC2H1|FXN|GLG1|IMMP2L|KEL|LDLRAD3|MBTPS1|MYC|OGT|PARL|PARP1|PCSK6|PMPCB|PRCP|RUNX1|SPCS1|SPG7|SPPL3	Cer	Megakaryocytes	GOBP
GOBP_PROTEIN_QUALITY_CONTROL_FOR_MISFOLDED_OR_INCOMPLETELY_SYNTHESIZED_PROTEINS	0.500346	0.880714	0.0191925	0.355039	0.974698	16	AFG3L2|AKIRIN2|CLPP|CUL3|FBXL17|TMEM126A|UBR4|UBR5	Cer	Megakaryocytes	GOBP
GOBP_PROTEIN_RNA_COMPLEX_ORGANIZATION	0.145622	0.675539	0.0363401	0.293655	1.19613	144	ATM|BRIX1|CELF2|CLNS1A|EIF2S3|EIF3A|EIF3F|EIF3G|EIF3H|EIF3I|EIF6|GCFC2|HSP90AB1|ISY1|KIF5B|LSM4|MCTS1|MRTO4|PIH1D1|PRKRA|PRPF31|PTBP2|RBM5|RPL11|RPL13A|RPL24|RPL38|RPL5|RPS14|RPS15|RPS28|RPS5|RPS6|RUVBL1|SETX|SF3A3|SF3B4|SF3B5|SNRPE|SNRPG|SRPK1|SRPK2|SRSF9|TGS1|TXNL4A	Cer	Megakaryocytes	GOBP
GOBP_PROTEIN_STABILIZATION	0.0068605	0.222785	0.181915	0.373297	1.48835	119	AKT2|ATP1B3|CCT2|CCT3|CCT5|CCT8|CDC37|CREB1|CRTAP|CSNK2A1|CTNND1|FLOT1|GAPDH|GNAQ|GOLGA7|HCFC1|HSP90AA1|HSP90AB1|HSPA1A|HSPA1B|IP6K2|MDM4|MFSD1|MFSD8|MORC3|MTOR|NAA15|NPM1|PFDN2|PFN1|PFN2|PHB2|PIH1D1|PIM1|PIN1|PRKN|PRKRA|RPAP3|RPL11|RPL23|RPL5|RPS7|RUVBL1|SOX4|STK4|SUMO1|TESC|TP53|TYROBP|UBE2B|UBR4|UFL1|USP33|USP9X	Cer	Megakaryocytes	GOBP
GOBP_PROTEIN_SUMOYLATION	0.0402553	0.437612	0.159153	-0.345483	-1.43575	38	ARNT|BCL11A|CTNNB1|HMG20A|MDM2|SENP2|SENP5|SMC6|TOPORS|TRIM27	Cer	Megakaryocytes	GOBP
GOBP_PROTEIN_TARGETING	0.278808	0.764487	0.0241541	0.268494	1.10464	160	AP3B1|AP3D1|ATG13|ATG3|BID|BNIP3L|C2CD5|CDC37|CSNK2A2|ERBIN|FYN|GNPTAB|GOLGA7|HAX1|HSPA5|HSPA8|IMMP2L|KIF13B|LAPTM5|LEPROT|LMAN1|MFF|MTCH2|NCOA4|NLGN1|OS9|PAN3|PARL|PIN1|PMPCB|RAC2|RPL11|SORT1|SPCS1|SRP19|SRP9|TCAF1|TIMM13|TIMM17B|TOMM20|TOMM22|TOMM40|TRAM1|VPS37B|VPS41|VPS54|YWHAB	Cer	Megakaryocytes	GOBP
GOBP_PROTEIN_TARGETING_TO_LYSOSOME	0.303763	0.792061	0.0268873	0.389808	1.13066	20	AP3B1|GNPTAB|HSPA8|LAPTM5|NCOA4|SORT1|VPS54	Cer	Megakaryocytes	GOBP
GOBP_PROTEIN_TARGETING_TO_MEMBRANE	0.415451	0.844074	0.0500023	-0.232814	-1.01237	45	ANK3|CHP1|GET1|PARD3|PRKCI|RAB3IP|SEC61A1|SEC62|SRP14|SSR2|SSR3|TRAM2|ZDHHC14	Cer	Megakaryocytes	GOBP
GOBP_PROTEIN_TARGETING_TO_MITOCHONDRION	0.0809126	0.61292	0.0530973	0.370602	1.33715	58	ATG13|BID|BNIP3L|CSNK2A2|DNAJC19|HAX1|HSP90AA1|IMMP2L|LEPROT|LMAN1|MFF|MTCH2|NDUFA13|NPEPPS|PARL|PIN1|PMPCB|PRKAA1|PRKN|RAC2|SREBF2|TIMM13|TIMM17B|TOMM20|TOMM22|TOMM40|TSPO	Cer	Megakaryocytes	GOBP
GOBP_PROTEIN_TARGETING_TO_VACUOLE	0.180675	0.719431	0.0356461	0.38875	1.24054	30	AP3B1|AP3D1|HSPA8|LAPTM5|NCOA4|SORT1|VPS37B|VPS41|VPS54	Cer	Megakaryocytes	GOBP
GOBP_PROTEIN_TETRAMERIZATION	0.737225	0.945031	0.0120979	0.247012	0.823234	38	EVL|HSD17B10|ITPR1|PKD2|RYR3|SHMT2|SNCA|SOD2|SSBP1|TP53	Cer	Megakaryocytes	GOBP
GOBP_PROTEIN_TRANSMEMBRANE_IMPORT_INTO_INTRACELLULAR_ORGANELLE	0.179188	0.717658	0.0370198	0.43167	1.25209	20	PEX14|TIMM17B|TOMM22|TOMM40	Cer	Megakaryocytes	GOBP
GOBP_PROTEIN_TRANSMEMBRANE_TRANSPORT	0.111153	0.667089	0.0462858	0.392924	1.31543	39	BCR|C2CD5|EXOC4|HSPA5|PEX14|RAB11A|TIMM17B|TOMM20|TOMM22|TOMM40|TRAM1|TRIP11|USP9X	Cer	Megakaryocytes	GOBP
GOBP_PROTEOGLYCAN_BIOSYNTHETIC_PROCESS	0.584087	0.913503	0.0163108	0.306584	0.919152	23	CHSY3|HS2ST1|TM9SF2	Cer	Megakaryocytes	GOBP
GOBP_PROTEOGLYCAN_METABOLIC_PROCESS	0.48628	0.8728	0.0183912	0.30814	0.989417	31	BTK|CHSY3|COL11A1|EXTL2|HS2ST1|ST3GAL2|TM9SF2	Cer	Megakaryocytes	GOBP
GOBP_PROTEOLYSIS_INVOLVED_IN_PROTEIN_CATABOLIC_PROCESS	0.0471878	0.465144	0.065073	0.278747	1.21677	414	AFG3L2|ANAPC13|ANKIB1|APC|ARIH1|ARMC8|ARRB1|CACUL1|CCAR1|CHFR|CHMP3|CHMP5|CLPP|CSNK2A1|CSNK2A2|CSNK2B|CTSC|CUL3|CUL4B|DCAF1|DCAF13|DISC1|EIF3H|ERCC8|FBXL17|FBXL20|FBXO22|FHIT|GID8|HECTD1|HIPK2|HSP90AB1|HSPA1A|HSPA1B|HSPA5|IVNS1ABP|KCMF1|KLHL23|KLHL28|KLHL42|KLHL5|KLHL6|L3MBTL3|LAPTM5|LRRC75A|MIB1|MTM1|MTOR|MVB12B|OGT|OS9|OTUD7B|PDCD6IP|PELI1|PHF20L1|PLAA|PSMA2|PSMA3|PSMA5|PSMB1|PSMB3|PSMB4|PSMB5|PSMC2|PSMC4|PSMC6|PSMD11|PSMD13|PSMD3|PSMD4|PSME4|PSMF1|PTK2|RACK1|RAD23B|RBBP6|RBX1|RC3H1|RNF11|RNF13|RNF130|RNF146|RNF168|RNF4|RPL11|RPL23|RPL5|RPS27A|RPS7|RSPRY1|SELENOS|SEM1|SKP1|SMARCC1|STAM|STAM2|SUMO1|SUMO2|TLK2|TMEM126A|TMF1|TRIM71|TRPC4AP|TSG101|UBA52|UBAP1|UBE2A|UBE2B|UBE2E1|UBE2I|UBE4B|UBR1|UBXN7|UCHL3|UCHL5|UFL1|USP9X|VPS28|VPS36|VPS37B|WWP2|ZNRF1|ZRANB1	Cer	Megakaryocytes	GOBP
GOBP_PROTON_MOTIVE_FORCE_DRIVEN_ATP_SYNTHESIS	0.244817	0.740816	0.0279695	0.311468	1.1477	67	ATP5F1A|ATP5F1C|ATP5F1D|ATP5MC2|ATP5MC3|ATP5MG|ATP5PO|MT-ATP6|MT-ND1|MT-ND3|MT-ND4|NDUFA10|NDUFA13|NDUFA2|NDUFA3|NDUFA9|NDUFAB1|NDUFB10|NDUFB3|NDUFB5|NDUFB6|NDUFB9|NDUFC2|NDUFS2|NDUFS4|NDUFV1|NDUFV2|NDUFV3|SDHC|STOML2	Cer	Megakaryocytes	GOBP
GOBP_PROTON_TRANSMEMBRANE_TRANSPORT	0.00786007	0.222785	0.171214	0.382178	1.49824	104	ATP1A1|ATP5F1A|ATP5F1C|ATP5F1D|ATP5MC3|ATP5PO|COX5A|COX6B1|COX7A2L|COX8A|CYC1|MT-ATP6|MT-CO1|MT-CO2|MT-CO3|MT-CYB|MT-ND4|NDUFA2|NDUFA3|NDUFA9|NDUFB10|NDUFB3|NDUFB5|NDUFB6|NDUFS4|NDUFV1|NDUFV2|NDUFV3|PHB2|PPIF|RNASEK|SLC16A1|SLC25A12|SLC25A3|SLC25A5|UQCRFS1	Cer	Megakaryocytes	GOBP
GOBP_PURINE_CONTAINING_COMPOUND_BIOSYNTHETIC_PROCESS	0.0220052	0.315784	0.0998484	0.342359	1.38718	136	ACAT1|ACLY|ACSL4|ADSL|APRT|ATP5F1C|ATP5F1D|ATP5MC3|DLD|ELOVL6|GMPS|GUK1|HACD1|HSD17B12|IMPDH2|MPC2|MT-ND4|MTAP|NDUFA2|NDUFA9|NDUFB10|NDUFB3|NDUFB5|NDUFB6|NDUFS4|NDUFV1|NDUFV2|NDUFV3|NME7|PAICS|PARP1|PDHB|PNP|PPCDC|PRPS1|PRPSAP2|SDHC|SLC4A7|SNCA	Cer	Megakaryocytes	GOBP
GOBP_PURINE_CONTAINING_COMPOUND_CATABOLIC_PROCESS	0.450902	0.866701	0.0182439	0.278149	1.0121	61	ACAT1|EIF6|FOXK1|GAPDH|HIF1A|ITPA|MFSD8|MTCH2|MTOR|NCOR1|NT5C2|NUDT4|OGT|PDE4D|PDE7A|PDE8A|PNP|PRKAA1|STAT3|SUCLA2|SUCLG1|TPI1|ZBTB20	Cer	Megakaryocytes	GOBP
GOBP_PURINE_CONTAINING_COMPOUND_METABOLIC_PROCESS	0.0224316	0.318475	0.0965276	0.309344	1.31547	249	ACACA|ACAT1|ACLY|ACSL4|ADSL|APRT|ATP5F1A|ATP5F1C|ATP5F1D|ATP5MC2|ATP5MC3|ATP5MG|ATP5PO|ATP6V1A|CARMIL1|DLD|EFL1|EIF6|ELOVL5|ELOVL6|FAR2|FASN|FHIT|FOXK1|GAPDH|GART|GMPS|GNAI3|GPD2|GUK1|HACD1|HIF1A|HMGCS1|HSD17B12|HSD17B4|HSPA1A|HSPA1B|HSPA8|IMPDH2|ITPA|LDHB|MDH1|MFSD8|MPC2|MPP1|MT-ATP6|MT-ND1|MT-ND3|MT-ND4|MTAP|MTCH2|MTOR|NCOR1|NDUFA10|NDUFA13|NDUFA2|NDUFA3|NDUFA9|NDUFAB1|NDUFB10|NDUFB3|NDUFB5|NDUFB6|NDUFB9|NDUFS2|NDUFS4|NDUFV1|NDUFV2|NDUFV3|NME7|NT5C2|NUDT4|OARD1|OGT|PAICS|PANK3|PARP1|PDE4D|PDE7A|PDE8A|PDHB|PNP|PPCDC|PRKAA1|PRKN|PRPS1|PRPSAP2|RAN|RPIA|SDHC|SLC25A12|SLC4A7|SNCA|STAT3|STOML2|SUCLA2|SUCLG1|TKT|TP53|TPI1|TSPO|ZBTB20	Cer	Megakaryocytes	GOBP
GOBP_PURINE_NUCLEOSIDE_MONOPHOSPHATE_METABOLIC_PROCESS	0.14835	0.676818	0.0407359	0.429511	1.28769	23	ADSL|APRT|GMPS|GUK1|IMPDH2|NT5C2|PAICS|PNP	Cer	Megakaryocytes	GOBP
GOBP_PURINE_NUCLEOTIDE_BIOSYNTHETIC_PROCESS	0.1888	0.719431	0.031816	0.299374	1.17561	105	ADSL|APRT|ATP5F1A|ATP5F1C|ATP5F1D|ATP5MC2|ATP5MC3|ATP5PO|GMPS|GUK1|IMPDH2|MT-ATP6|MT-ND1|MT-ND4|NDUFA13|NDUFA2|NDUFA3|NDUFA9|NDUFB10|NDUFB3|NDUFB5|NDUFB6|NDUFB9|NDUFS2|NDUFS4|NDUFV1|NDUFV2|NDUFV3|NME7|PAICS|PARP1|PRPS1|PRPSAP2|SDHC|SLC4A7|STAT3	Cer	Megakaryocytes	GOBP
GOBP_PURINE_NUCLEOTIDE_CATABOLIC_PROCESS	0.735291	0.945031	0.0112699	0.23442	0.84155	56	EIF6|FOXK1|GAPDH|HIF1A|ITPA|MFSD8|MTCH2|MTOR|NCOR1|NT5C2|NUDT4|OGT|PDE4D|PDE7A|PDE8A|PNP|PRKAA1|STAT3|TPI1|ZBTB20	Cer	Megakaryocytes	GOBP
GOBP_PYRIDINE_CONTAINING_COMPOUND_CATABOLIC_PROCESS	0.758435	0.948347	0.0113394	0.23627	0.813134	45	EIF6|FOXK1|GAPDH|HIF1A|MFSD8|MTAP|MTCH2|MTOR|NCOR1|OGT|PNP|PRKAA1|STAT3|TPI1|ZBTB20	Cer	Megakaryocytes	GOBP
GOBP_PYRIDINE_CONTAINING_COMPOUND_METABOLIC_PROCESS	0.46078	0.866751	0.0177787	0.271189	1.00711	71	EIF6|FOXK1|GAPDH|GPD2|HIF1A|LDHB|MDH1|MFSD8|MTAP|MTCH2|MTOR|NAXE|NCOR1|OGT|PNP|PRKAA1|PSAT1|RPIA|SLC25A12|STAT3|TKT|TP53|TPI1|ZBTB20	Cer	Megakaryocytes	GOBP
GOBP_PYRIMIDINE_CONTAINING_COMPOUND_BIOSYNTHETIC_PROCESS	0.207427	0.72032	0.0343904	0.447942	1.22975	16	CTPS2|MTOR|NME7|PRPS1|SLC4A7|TBPL1|UCK2	Cer	Megakaryocytes	GOBP
GOBP_PYRIMIDINE_CONTAINING_COMPOUND_METABOLIC_PROCESS	0.344559	0.812262	0.0240301	0.349859	1.09005	27	CTPS2|DCTPP1|MTOR|NME7|PRPS1|SLC4A7|TBPL1|UCK2	Cer	Megakaryocytes	GOBP
GOBP_PYRIMIDINE_NUCLEOTIDE_BIOSYNTHETIC_PROCESS	0.205433	0.72032	0.0348016	0.457499	1.23446	15	CTPS2|NME7|PRPS1|SLC4A7|TBPL1|UCK2	Cer	Megakaryocytes	GOBP
GOBP_PYRIMIDINE_NUCLEOTIDE_METABOLIC_PROCESS	0.211412	0.72032	0.033424	0.413745	1.21442	21	CTPS2|DCTPP1|NME7|PRPS1|SLC4A7|TBPL1|UCK2	Cer	Megakaryocytes	GOBP
GOBP_PYRUVATE_METABOLIC_PROCESS	0.468275	0.867537	0.0178906	0.27954	0.999898	55	DLD|EIF6|FOXK1|GAPDH|LDHB|MFSD8|MPC2|MTCH2|MTOR|OGT|PDHB|SLC16A1|STAT3|TPI1	Cer	Megakaryocytes	GOBP
GOBP_P_BODY_ASSEMBLY	0.264415	0.756639	0.0295436	0.413214	1.16864	18	ATXN2|DYNC1H1|LSM4|NBDY|PAN3|RC3H1	Cer	Megakaryocytes	GOBP
GOBP_RAC_PROTEIN_SIGNAL_TRANSDUCTION	0.562058	0.902505	0.0161234	0.286838	0.938011	34	ABI2|AIF1|ALS2|ARF6|ARHGAP17|BRK1|CRK|CRKL|CYFIP1|DOCK5|DOCK7|ELMO1|EPS8|FARP2|HACD3|NF1|OGT|PIK3CB|RTN4|TEK|TNS3|WASF1	Cer	Megakaryocytes	GOBP
GOBP_RAS_PROTEIN_SIGNAL_TRANSDUCTION	0.907514	0.97459	0.00859995	0.202364	0.693198	44	BRAP|CRKL|GNB1|MAPKAPK5|NF1|NRAS|RABGEF1|RALB|RALGPS2|RAPGEF2|RAPGEF6|RASA2|RASA3|RASGEF1B|RASGRP2|RASGRP3|RB1|TP53|USP8	Cer	Megakaryocytes	GOBP
GOBP_REACTIVE_NITROGEN_SPECIES_METABOLIC_PROCESS	0.303862	0.792061	0.025904	0.351851	1.1228	30	ATP2B4|CD47|DDAH2|DYNLL1|HIF1A|HSP90AA1|HSP90AB1|PIK3CB|PKD2|SELENOS|SOD2|STAT1|TSPO	Cer	Megakaryocytes	GOBP
GOBP_REACTIVE_OXYGEN_SPECIES_BIOSYNTHETIC_PROCESS	0.725341	0.945031	0.013245	0.275553	0.819432	22	ABCB7|CFLAR|FOXO3|FYN|NDUFC2|PIKFYVE|PLCG2|PRKN|SLC25A33|SNCA|SOD2|STAT3|TRAP1	Cer	Megakaryocytes	GOBP
GOBP_REACTIVE_OXYGEN_SPECIES_METABOLIC_PROCESS	0.454177	0.866701	0.0175652	0.263456	1.01166	88	ABCB7|BCR|CFLAR|EIF6|FYN|HBG1|IMMP2L|MFSD8|NDUFS4|PARL|PLCG2|PRCP|PRDX2|PRDX3|PREX1|RAC2|SESN1|SHC1|SLC25A33|SNCA|SOD2|STAT3|SYK|TGFBR2|TP53|TXN|TYROBP|VAV1	Cer	Megakaryocytes	GOBP
GOBP_RECEPTOR_CATABOLIC_PROCESS	0.813285	0.96329	0.0266646	-0.234586	-0.766145	16	ANXA2|APOE|CAPN1|MYLIP|PTPN1|SMURF1|ZNRF3	Cer	Megakaryocytes	GOBP
GOBP_RECEPTOR_CLUSTERING	0.69868	0.945031	0.0133226	0.268918	0.844444	28	CD81|CRK|GRIPAP1|ITGA4|NLGN1|NME7|SHANK3|SSH1	Cer	Megakaryocytes	GOBP
GOBP_RECEPTOR_INTERNALIZATION	0.647299	0.929625	0.0129253	0.245296	0.898537	64	AP2A1|AP2S1|ARRB1|ATXN2|CALCRL|CBLB|CD81|DNM2|FLOT1|MTMR2|PLCG2|RNF220|SNCA|SYK|USP46	Cer	Megakaryocytes	GOBP
GOBP_RECEPTOR_LOCALIZATION_TO_SYNAPSE	0.680479	0.94092	0.0133092	0.259957	0.86156	37	GRIPAP1|KIF5B|NLGN1|NPTN|OGT|RAB11A|TMEM108|TYROBP	Cer	Megakaryocytes	GOBP
GOBP_RECEPTOR_MEDIATED_ENDOCYTOSIS	0.442052	0.863349	0.0175834	0.258171	1.02256	113	AP2A1|AP2S1|ARRB1|ATXN2|BMP2K|CALCRL|CAP1|CBLB|CD81|CLTA|DNM2|FCHSD2|FLOT1|FNBP1L|ITGA4|ITSN2|LDLR|LDLRAD3|MTMR2|PI4KB|PIK3CB|PLCG2|RNASEK|RNF220|SMAP1|SNCA|STON2|SYK|TMEM108|USP46|WASF1	Cer	Megakaryocytes	GOBP
GOBP_RECEPTOR_METABOLIC_PROCESS	0.618993	0.920179	0.014735	0.274664	0.901036	35	CHMP5|LAMTOR1|LAPTM5|LDLR|MTMR2|SNCA|USP9X|UVRAG	Cer	Megakaryocytes	GOBP
GOBP_RECEPTOR_RECYCLING	0.532768	0.900186	0.0178233	0.325364	0.955002	21	CHMP5|LAMTOR1|LDLR|SNCA|USP9X	Cer	Megakaryocytes	GOBP
GOBP_RECOMBINATIONAL_REPAIR	0.988978	0.994812	0.0051182	0.158412	0.617755	100	ARID2|ATM|C1QBP|CDC7|CSNK2A1|EPC2|FANCM|ING3|MBTD1|MCM2|MCM6|MCM9|MORF4L2|NSMCE2|PARP1|PELI1|POGZ|PRMT1|RUVBL1|SEM1|SMCHD1|SPIDR|SWI5|VPS72|WDR48|XRCC6|ZMYND8	Cer	Megakaryocytes	GOBP
GOBP_REGENERATION	0.0121083	0.261224	0.35482	-0.3107	-1.48328	70	BCL9|CD9|COL6A1|DHFR|ERBB4|GSTP1|IFRD1|JUN|KPNA1|MAP2K1|MDK|POSTN|PTN|PTPRF|PUM2|RTCA|SRSF5|STK24|TGFBR3|TOP1|YAP1	Cer	Megakaryocytes	GOBP
GOBP_REGULATED_EXOCYTOSIS	0.169576	0.709795	0.0349413	0.330155	1.21563	66	ABCC4|AP1G1|BCR|BTK|FBXL20|GATA2|LYN|NLGN1|P2RX1|PFN2|PPP3CB|PREPL|PRKCB|RAC2|REST|SNCA|SNX4|SNX6|STXBP2|STXBP5|SYK|VAMP2|VAMP8	Cer	Megakaryocytes	GOBP
GOBP_REGULATION_OF_ACTIN_FILAMENT_BASED_MOVEMENT	0.209367	0.72032	0.0571797	-0.372161	-1.19455	15	ANK2|DSP|PKP2	Cer	Megakaryocytes	GOBP
GOBP_REGULATION_OF_ACTIN_FILAMENT_BASED_PROCESS	0.822432	0.96329	0.00775742	0.201216	0.827847	160	ABL2|AKAP13|ARHGAP17|ARPC3|ARPC5L|CAPZA1|CAPZA2|CARMIL1|CD47|CLASP2|COTL1|CRK|CYFIP1|ESAM|EVL|FCHSD2|FER|FERMT2|GMFG|HAX1|IQGAP2|JAM3|JUP|KIRREL1|LATS1|LIMCH1|MTOR|MYO3B|PDE4D|PFN1|PFN2|PREX1|PRKN|RAC2|RHOC|RICTOR|ROCK1|SHANK3|SNX9|SPTBN1|SRI|SSH1|SSH2|SUMO1|SVIL|WASF1|WASHC4|WASHC5|ZEB2	Cer	Megakaryocytes	GOBP
GOBP_REGULATION_OF_ACTIN_FILAMENT_BUNDLE_ASSEMBLY	0.690833	0.944072	0.0399729	-0.199682	-0.89047	51	APOA1|FLNA|PPFIA1|RAC1|S100A10|TGFBR1|TJP1|TPM1	Cer	Megakaryocytes	GOBP
GOBP_REGULATION_OF_ACTIN_FILAMENT_LENGTH	0.324831	0.802083	0.023201	0.295782	1.0899	67	ARPC3|ARPC5L|CAPZA1|CAPZA2|CARMIL1|COTL1|CYFIP1|ESAM|EVL|FCHSD2|FER|HAX1|KIRREL1|LATS1|MTOR|MYO3B|PFN1|PFN2|PREX1|RICTOR|SNX9|SPTBN1|SSH1|SSH2|SVIL	Cer	Megakaryocytes	GOBP
GOBP_REGULATION_OF_ACTIN_FILAMENT_ORGANIZATION	0.680937	0.94092	0.0112508	0.22658	0.900122	116	ARPC3|ARPC5L|CAPZA1|CAPZA2|CARMIL1|CD47|CLASP2|COTL1|CYFIP1|ESAM|EVL|FCHSD2|FER|FERMT2|GMFG|HAX1|KIRREL1|LATS1|LIMCH1|MTOR|PFN1|PFN2|PREX1|PRKN|RHOC|RICTOR|ROCK1|SHANK3|SNX9|SPTBN1|SSH1|SSH2|SVIL|WASF1|WASHC4|WASHC5	Cer	Megakaryocytes	GOBP
GOBP_REGULATION_OF_ACTIN_FILAMENT_POLYMERIZATION	0.113593	0.667643	0.0443867	0.359766	1.28686	55	ARPC3|ARPC5L|CAPZA1|CAPZA2|CARMIL1|COTL1|CYFIP1|ESAM|EVL|FCHSD2|FER|HAX1|KIRREL1|LATS1|MTOR|PFN1|PFN2|PREX1|RICTOR|SNX9|SPTBN1|SSH1|SSH2|SVIL	Cer	Megakaryocytes	GOBP
GOBP_REGULATION_OF_ACTIN_NUCLEATION	0.201263	0.72032	0.0348155	0.435281	1.23105	18	CARMIL1|CYFIP1|FCHSD2|GMFG|WASF1|WASHC4|WASHC5	Cer	Megakaryocytes	GOBP
GOBP_REGULATION_OF_ACTION_POTENTIAL	0.00178147	0.137924	0.45506	-0.541753	-1.92794	21	ANK2|ATP2A2|CXADR|DSP|FLNA|NOS1AP|PKP2	Cer	Megakaryocytes	GOBP
GOBP_REGULATION_OF_ACTOMYOSIN_STRUCTURE_ORGANIZATION	0.707483	0.945031	0.0382139	-0.200873	-0.878814	47	APOA1|PPFIA1|RAC1|S100A10|TGFBR1|TJP1|TPM1	Cer	Megakaryocytes	GOBP
GOBP_REGULATION_OF_ADAPTIVE_IMMUNE_RESPONSE	0.970261	0.989521	0.0065612	0.171754	0.626456	62	BTK|CD55|CD81|EXOSC3|MEF2C|NECTIN2|NSD2|PPP3CB|RC3H1|SAMSN1|STAT5A|UFL1	Cer	Megakaryocytes	GOBP
GOBP_REGULATION_OF_ALCOHOL_BIOSYNTHETIC_PROCESS	0.27659	0.764083	0.0288136	0.417534	1.16494	17	GNAI1|MBTPS1|REST|SNCA	Cer	Megakaryocytes	GOBP
GOBP_REGULATION_OF_ALPHA_BETA_T_CELL_ACTIVATION	0.156435	0.688079	0.0383369	0.381397	1.25793	36	AP3B1|AP3D1|CBLB|CD55|CD81|HSPH1|PNP|RC3H1|RUNX1|STAT5A|SYK|TGFBR2|TWSG1|ZBTB16	Cer	Megakaryocytes	GOBP
GOBP_REGULATION_OF_ALPHA_BETA_T_CELL_DIFFERENTIATION	0.19942	0.72032	0.0341758	0.400449	1.22454	25	AP3B1|AP3D1|PNP|RC3H1|RUNX1|SYK|TGFBR2|ZBTB16	Cer	Megakaryocytes	GOBP
GOBP_REGULATION_OF_ALTERNATIVE_MRNA_SPLICING_VIA_SPLICEOSOME	0.475334	0.867537	0.0184068	0.295741	0.995142	40	CELF1|CELF2|HNRNPA1|HNRNPU|KHDRBS1|MAGOH|NSRP1|RBM25|RBM4|RBM5|RBM8A|RBMX|REST|RNPS1|SMU1|TRA2B	Cer	Megakaryocytes	GOBP
GOBP_REGULATION_OF_AMIDE_METABOLIC_PROCESS	0.185736	0.719431	0.0352535	0.392913	1.2338	28	CASP3|CSNK1E|MTOR|NSMAF|ORMDL1|PDK1|PIN1|PRKAA1|ROCK1|RTN1|SNCA|TP53	Cer	Megakaryocytes	GOBP
GOBP_REGULATION_OF_AMYLOID_PRECURSOR_PROTEIN_CATABOLIC_PROCESS	0.329565	0.805566	0.0253364	0.377225	1.10722	21	CASP3|LYN|PIN1|RTN1	Cer	Megakaryocytes	GOBP
GOBP_REGULATION_OF_ANATOMICAL_STRUCTURE_MORPHOGENESIS	0.983723	0.992794	0.00266917	0.164759	0.707524	295	AGO4|ARHGAP15|ARHGEF7|ATF2|ATP2B4|BCR|BMPR2|BTG1|CCM2|CD34|CDC42SE1|CEMIP2|CITED2|CRABP2|CRK|CTNND1|CYFIP1|DCC|DDHD1|DDHD2|DISC1|ETS1|FAM171A1|FERMT2|FYN|GATA2|GLUL|HIF1A|HIPK2|ITSN2|JUP|KEL|KIF13B|KRIT1|LARP4|MACF1|MAP2|MAP2K2|MEF2C|MFF|MSN|MTCH2|MYL12B|NAXE|NF1|NLGN1|PDE3B|PHB2|PIK3CB|PLAA|PQBP1|PRKCA|PRKCB|PRKN|PTK2|PTPRS|RAC2|RACK1|RC3H1|RECK|ROCK1|RUNX1|SASH1|SEC24B|SHANK3|SHC1|SHROOM3|SP100|SPRED1|STAT1|STAT3|STK25|TEK|TGFBR2|TNIK|TRAK1|WDPCP|ZEB2|ZMYM4|ZRANB1	Cer	Megakaryocytes	GOBP
GOBP_REGULATION_OF_ANATOMICAL_STRUCTURE_SIZE	0.628329	0.921886	0.0117984	0.225146	0.936799	184	AP2M1|ARPC3|ARPC5L|BMPR2|CAPZA1|CAPZA2|CARMIL1|CHMP3|CLASP2|CLNS1A|COTL1|CRABP2|CREB1|CYFIP1|DCC|DISC1|DNM2|DOCK4|DOCK5|ELAVL1|ESAM|EVL|F2R|FCHSD2|FER|HAX1|HSP90AA1|ITGA4|ITGA9|KEL|KIRREL1|LATS1|MACF1|MAP2|MSN|MTOR|MYO3B|NPM1|P2RX1|PECAM1|PFN1|PFN2|PREX1|PTPRS|RAP1GAP2|RICTOR|ROCK1|SHANK3|SNX9|SOD2|SPTBN1|SSH1|SSH2|SVIL|TBXAS1|VAV1|VAV3|WASHC5	Cer	Megakaryocytes	GOBP
GOBP_REGULATION_OF_ANDROGEN_RECEPTOR_SIGNALING_PATHWAY	0.294585	0.784537	0.0496878	-0.315892	-1.10971	20	EP300|FOXP1|KDM4C|PARK7|PRMT2|TAF1	Cer	Megakaryocytes	GOBP
GOBP_REGULATION_OF_ANIMAL_ORGAN_MORPHOGENESIS	0.104201	0.657076	0.050358	0.481977	1.36311	18	CD34|CITED2|PHB2|SEC24B	Cer	Megakaryocytes	GOBP
GOBP_REGULATION_OF_ANTIGEN_RECEPTOR_MEDIATED_SIGNALING_PATHWAY	0.255297	0.74936	0.0295246	0.386719	1.17049	24	CBLB|CD81|LAPTM5|LYN|NECTIN2|PHPT1|PLCL2|RC3H1|RPS3	Cer	Megakaryocytes	GOBP
GOBP_REGULATION_OF_APOPTOTIC_SIGNALING_PATHWAY	0.644386	0.927649	0.0115786	0.224799	0.925335	162	ARHGEF2|BID|BIRC6|CASP2|CD44|CFLAR|CSNK2A1|CSNK2A2|CTNNA1|CTSC|DNAJA1|EEF1E1|EI24|EIF5A|EYA3|FXN|FYN|HDAC1|HIF1A|HSPA1A|HSPA1B|ITGAV|IVNS1ABP|MTCH2|MYC|NF1|PARL|PARP1|PDIA3|PHIP|PIK3CB|PPIA|PPIF|PRDX2|PRELID1|PRKN|PRKRA|RACK1|RB1|RFFL|RIPK1|RPL26|RPS3|RPS7|SELENOS|SH3RF1|SLC25A5|SLC25A6|SOD2|SP100|STK4|TMBIM6|TP53|TPT1|TRAP1|URI1|USP15|ZMYND11|ZNF385A	Cer	Megakaryocytes	GOBP
GOBP_REGULATION_OF_ARP2_3_COMPLEX_MEDIATED_ACTIN_NUCLEATION	0.0397672	0.436519	0.084004	0.551762	1.51477	16	CARMIL1|CYFIP1|FCHSD2|GMFG|WASF1|WASHC4|WASHC5	Cer	Megakaryocytes	GOBP
GOBP_REGULATION_OF_ATP_DEPENDENT_ACTIVITY	0.0145337	0.274343	0.138395	0.557046	1.63503	21	AHSA1|CHTOP|DNAJB11|HNRNPU|MYL4|PFN1|PFN2|PPIF|SSBP1|TP53|VMP1	Cer	Megakaryocytes	GOBP
GOBP_REGULATION_OF_AUTOPHAGOSOME_ASSEMBLY	0.0940654	0.633631	0.0526464	0.465983	1.36774	21	ATM|EHMT2|MTM1|MTMR3|MTOR|SCFD1|SNX4|TMEM39A	Cer	Megakaryocytes	GOBP
GOBP_REGULATION_OF_AUTOPHAGY	0.0761935	0.601929	0.0516978	0.304195	1.25693	169	ABL2|ATG12|ATG13|ATM|ATP6V1A|BNIP3L|CASP3|CCNY|CDC37|CISD1|CSNK2A1|CSNK2A2|DEPDC5|DHRSX|EEF1A1|EHMT2|ELAVL1|EXOC4|FOXK1|GAPDH|GNAI3|HAX1|ITPR1|LARP1|LEPR|LYPLA1|MAPK8|MFSD8|MTM1|MTOR|PARL|PIK3CB|PPTC7|PRKAA1|PRKN|PSAP|RBX1|ROCK1|SCFD1|SESN1|SLC25A5|SNCA|SNX4|SNX5|SNX6|SPTLC1|SREBF2|STAT3|TAB2|TBC1D14|TLK2|TMEM39A|TP53|TRIM8|TSPO|UBE2A|UBR4|UFL1|USP33|UVRAG|VPS26A	Cer	Megakaryocytes	GOBP
GOBP_REGULATION_OF_AUTOPHAGY_OF_MITOCHONDRION	0.422846	0.846049	0.0204991	0.321646	1.03278	31	BNIP3L|CDC37|CSNK2A2|HAX1|PARL|PPTC7|PRKN|RBX1|SLC25A5|SREBF2|TP53|TSPO|UBE2A	Cer	Megakaryocytes	GOBP
GOBP_REGULATION_OF_AXONOGENESIS	0.0293529	0.374171	0.21826	-0.311187	-1.41452	58	ARHGAP35|BCL11A|DAB1|EPHA7|FN1|IFRD1|PTEN|SEMA5A|SLIT2|TIAM1|TRAK2|UST	Cer	Megakaryocytes	GOBP
GOBP_REGULATION_OF_AXON_EXTENSION	0.156437	0.688079	0.0770757	-0.315456	-1.23576	31	APOE|BCL11A|CTTN|FN1|IFRD1|SEMA3A|SEMA5A	Cer	Megakaryocytes	GOBP
GOBP_REGULATION_OF_BEHAVIOR	0.823148	0.96329	0.0118624	0.262324	0.731894	17	LEPR|MBD5|MEF2C|MTOR|NLGN1|PARP1|STAT3|TTC21B	Cer	Megakaryocytes	GOBP
GOBP_REGULATION_OF_BINDING	0.41436	0.842578	0.0192091	0.27644	1.03609	74	BTAF1|BTBD1|CSNK2B|DPH3|EIF3E|EPB41|FLOT1|ILRUN|ITGA4|MAPK8|NSD1|PEX14|PIN1|RACK1|RAN|RB1|RIPOR2|RNF220|ROCK1|RPL11|SUMO1|TLE5|TXN|USP33|USP9X	Cer	Megakaryocytes	GOBP
GOBP_REGULATION_OF_BIOMINERAL_TISSUE_DEVELOPMENT	0.834314	0.96329	0.0303565	-0.201487	-0.781854	30	ACVR1|ACVR2B|BMPR1A|FBN2|ISG15|PTK2B|PTN	Cer	Megakaryocytes	GOBP
GOBP_REGULATION_OF_BLOOD_CIRCULATION	0.446809	0.866217	0.055662	-0.212635	-0.997716	66	ANK2|ARHGAP42|ATP2A2|CXADR|DSP|FLNA|GJA1|ITGB1|MDM2|NOS1AP|PKP2|TPM1	Cer	Megakaryocytes	GOBP
GOBP_REGULATION_OF_BLOOD_PRESSURE	0.18846	0.719431	0.0342291	0.363235	1.22225	40	ADH5|ATP1A1|COMT|ID2|PRCP|PTGS1|SNX5|SOD2	Cer	Megakaryocytes	GOBP
GOBP_REGULATION_OF_BMP_SIGNALING_PATHWAY	0.944901	0.983467	0.0292709	-0.169348	-0.691169	36	FSTL1|HES1|NGLY1|RBPMS2|ZNF423	Cer	Megakaryocytes	GOBP
GOBP_REGULATION_OF_BODY_FLUID_LEVELS	0.981399	0.992794	0.00460848	0.164822	0.663652	129	AKR1B1|ANGPT1|AP3B1|ATG5|CLIC1|CREB1|DGKH|F2R|FCER1G|FLI1|GNAI2|GNAQ|HIF1A|LMAN1|LYN|MAPK14|METAP1|MPIG6B|MT-CO2|NFE2|NPR3|P2RX1|PDIA3|PIK3CB|PLCG2|PPIA|PRDX2|PRKACB|PRKCA|PRKG1|PRRG1|RAP2B|RASA3|STAT5A|STAT5B|SYK|TEC|TSPAN32|TSPAN9|VAMP2|VAMP8|VAV1|VAV3|VKORC1|ZNF385A	Cer	Megakaryocytes	GOBP
GOBP_REGULATION_OF_BONE_MINERALIZATION	0.655259	0.932143	0.0334366	-0.234286	-0.882413	26	ACVR1|ACVR2B|BMPR1A|FBN2|ISG15|PTK2B|PTN	Cer	Megakaryocytes	GOBP
GOBP_REGULATION_OF_B_CELL_ACTIVATION	0.00952037	0.225728	0.162191	0.453195	1.58855	49	ATM|BTK|CASP3|CD81|EXOSC3|ID2|INPP5D|LAPTM5|LYN|MEF2C|NSD2|PELI1|PPP2R3C|RC3H1|SAMSN1|STAT5A|STAT5B|SYK|TYROBP|VAV3	Cer	Megakaryocytes	GOBP
GOBP_REGULATION_OF_B_CELL_MEDIATED_IMMUNITY	0.722514	0.945031	0.0134005	0.280199	0.822434	21	BTK|EXOSC3|NECTIN2|NSD2	Cer	Megakaryocytes	GOBP
GOBP_REGULATION_OF_B_CELL_PROLIFERATION	0.00592114	0.214272	0.21826	0.591009	1.73472	21	ATM|BTK|CASP3|CD81|INPP5D|LYN|MEF2C|PELI1|RC3H1|TYROBP|VAV3	Cer	Megakaryocytes	GOBP
GOBP_REGULATION_OF_CALCINEURIN_MEDIATED_SIGNALING	0.313962	0.794577	0.0268409	0.419174	1.13105	15	ATP2B4|FHL2|MTOR|PLCG2|PPP3CB|PPP3CC|PPP3R1|SPPL3	Cer	Megakaryocytes	GOBP
GOBP_REGULATION_OF_CALCIUM_ION_TRANSMEMBRANE_TRANSPORT	0.4574	0.866701	0.0183639	0.284194	1.00713	52	AFG3L2|ATG5|CALM2|CALM3|DMD|F2R|FYN|GSTO1|LYN|P2RX1|PDE4D|PPP3CB|PPP3CC|PPP3R1|SNCA|SPG7|SRI|SUMO1|TGFB1|TMBIM6|TRPC1|UBQLN1|VMP1	Cer	Megakaryocytes	GOBP
GOBP_REGULATION_OF_CALCIUM_ION_TRANSPORT	0.845331	0.966281	0.00884467	0.209645	0.775591	69	AFG3L2|ATG5|CALM2|CALM3|DMD|EPB41|F2R|FYN|GNAI2|GSTO1|LYN|P2RX1|PDE4D|PKD2|PPP3CB|PPP3CC|PPP3R1|SARAF|SNCA|SPG7|SRI|SUMO1|TGFB1|TMBIM6|TRPC1|TSPO|UBQLN1|VMP1	Cer	Megakaryocytes	GOBP
GOBP_REGULATION_OF_CALCIUM_MEDIATED_SIGNALING	0.467191	0.867537	0.0191385	0.316815	1.00341	29	ATP2B4|CALM2|CALM3|FHL2|ITPR1|MTOR|PLCG2|PPP3CB|PPP3CC|PPP3R1|SPPL3|SYK|TMBIM4	Cer	Megakaryocytes	GOBP
GOBP_REGULATION_OF_CANONICAL_WNT_SIGNALING_PATHWAY	0.56016	0.902505	0.069031	-0.185599	-0.96906	124	APOE|CTNNB1|CTNNBIP1|CTNND2|DDX3X|FRZB|KPNA1|LIMD1|MCC|MDK|OTULIN|PPP2R3A|PRICKLE1|PTK7|SEMA5A|STK3|TLE1|TLE4|WLS|WWTR1|YAP1	Cer	Megakaryocytes	GOBP
GOBP_REGULATION_OF_CARBOHYDRATE_BIOSYNTHETIC_PROCESS	0.912895	0.97459	0.00890482	0.20589	0.679071	36	ACADM|AKT2|AP2A1|LEPR|NLN|OGT|SDHAF3|SELENOS|SNCA|SORBS1	Cer	Megakaryocytes	GOBP
GOBP_REGULATION_OF_CARBOHYDRATE_CATABOLIC_PROCESS	0.83066	0.96329	0.0110152	0.241325	0.744457	26	EIF6|HIF1A|MTCH2|MTOR|NCOR1|OGT|PRKAA1|STAT3|TP53|ZBTB20	Cer	Megakaryocytes	GOBP
GOBP_REGULATION_OF_CARBOHYDRATE_METABOLIC_PROCESS	0.735551	0.945031	0.0109986	0.229157	0.847774	69	ACADM|ADIPOR1|AKT2|AP2A1|CRY1|EIF6|FOXK1|HIF1A|LEPR|MTCH2|MTOR|NCOR1|NLN|OGT|PRKAA1|PRKN|SDHAF3|SELENOS|SNCA|SORBS1|STAT3|TP53|ZBTB20	Cer	Megakaryocytes	GOBP
GOBP_REGULATION_OF_CARDIAC_MUSCLE_CELL_ACTION_POTENTIAL	0.00277918	0.169709	0.431708	-0.595667	-1.94541	16	ANK2|ATP2A2|CXADR|DSP|NOS1AP|PKP2	Cer	Megakaryocytes	GOBP
GOBP_REGULATION_OF_CARDIAC_MUSCLE_CELL_PROLIFERATION	0.450054	0.866701	0.0383723	-0.297837	-0.991373	17	BMPR1A|CDK1|ERBB4|TGFBR1|TGFBR3|VGLL4|YAP1	Cer	Megakaryocytes	GOBP
GOBP_REGULATION_OF_CARDIAC_MUSCLE_CONTRACTION	0.398632	0.834945	0.043511	-0.280952	-1.02431	23	ANK2|DSP|PKP2	Cer	Megakaryocytes	GOBP
GOBP_REGULATION_OF_CARTILAGE_DEVELOPMENT	0.0805195	0.612807	0.0969823	-0.399582	-1.38181	19	CTNNB1|FRZB|GLI3|LNPK|MDK|SMAD3|SOX5|SOX6|TGFBR1|TRPS1	Cer	Megakaryocytes	GOBP
GOBP_REGULATION_OF_CATABOLIC_PROCESS	0.167268	0.709795	0.0322501	0.254589	1.11809	496	ABL2|AGO4|AGTPBP1|AKT2|APC|ATG12|ATG13|ATG7|ATM|ATP6V1A|BNIP3L|BTG2|CASP3|CBLB|CCNY|CD81|CDC37|CHFR|CISD1|CNOT1|CNOT11|CRTC3|CSNK2A1|CSNK2A2|CSNK2B|CUL3|CUL4B|DCAF1|DEPDC5|DFFA|DHRSX|DISC1|EEF1A1|EHMT2|EIF3H|EIF4A3|EIF6|ELAVL1|EXOC4|FBXL20|FBXO22|FHIT|FOXK1|FTO|FYN|GAPDH|GNAI3|HAX1|HECTD1|HIPK2|HNRNPC|HNRNPD|HNRNPU|HSP90AA1|HSP90AB1|HSPA1A|HSPA1B|IGF2BP1|IGF2BP2|IGF2BP3|IRAK3|ITPR1|L3MBTL3|LAPTM5|LARP1|LATS1|LDLR|LEPR|LIN28B|LRIG2|LYPLA1|MAD2L1|MAGOH|MAPK8|MDM4|METTL14|MFSD8|MSN|MTCH2|MTM1|MTMR2|MTOR|MYCBP2|NAF1|NBAS|NDUFA13|NORAD|NPM1|NSUN2|OAZ1|OAZ2|OGT|PABPC1|PAN3|PARL|PDE3B|PHAX|PHF20L1|PIAS1|PIK3CB|PIN1|PPTC7|PRKAA1|PRKCA|PRKN|PSAP|PSMC2|PSMC4|PSMC6|PSMD3|PSMF1|PTK2|RACK1|RAD23B|RBM10|RBX1|RC3H1|ROCK1|RPL11|RPL23|RPL5|RPS7|SCFD1|SECISBP2|SESN1|SLC25A5|SMARCC1|SNCA|SNX4|SNX5|SNX6|SNX9|SPTLC1|SREBF2|STAT3|SUMO1|SUMO2|TAB2|TBC1D14|TIMP3|TLK2|TMEM168|TMEM39A|TMF1|TP53|TRIM71|TRIM8|TSPAN5|TSPO|UBE2A|UBR4|UBXN1|UCHL5|UFL1|USP33|USP8|USP9X|UVRAG|VIM|VPS26A|VPS28|ZBTB20|ZC3H14	Cer	Megakaryocytes	GOBP
GOBP_REGULATION_OF_CATALYTIC_ACTIVITY	0.0439414	0.45231	0.0681851	0.299047	1.27169	249	ABI1|ANKLE2|APC|ARHGEF7|BCCIP|BCR|CACUL1|CAP1|CASS4|CCNY|CDC14B|CDC37|CDK12|CHTOP|CLSPN|CRK|DFFA|DIPK2A|DNAJA1|DOCK11|FXN|GAPDH|GNAI3|GRM3|HNRNPU|HPF1|HSPA1A|JTB|LATS1|LMO4|LRCH1|LYN|MAD2L1|MAP2K2|MAP3K4|MAP3K5|MAPK14|MAPK8|NF1|NPM1|NPR3|PDCD4|PHB2|PIBF1|PIH1D1|PIM1|PIP5K1A|PPIA|PPP1R12A|PRDX3|PRELID1|PRKN|PSAP|PTK2|RAB11FIP2|RACK1|RALGAPA1|RALGAPA2|RAP2B|RAPGEF6|RASGRP2|RB1|RBL2|RECK|RHOC|RIPOR2|RPL11|RPL23|RPL5|RPS2|RPS3|RPS7|RSU1|RTRAF|SASH1|SERPINB1|SKP1|SNCA|SNX6|SNX9|SSBP1|TAB2|TAF7|TANK|TAOK3|TP53|TSG101|UBXN1|UVRAG|VAV1|VAV3|XRCC4|XRCC6	Cer	Megakaryocytes	GOBP
GOBP_REGULATION_OF_CATION_CHANNEL_ACTIVITY	0.814748	0.96329	0.0268332	-0.23256	-0.774091	17	ANK3|ASPH|CALM1|GNB5|HTT|TMSB4X	Cer	Megakaryocytes	GOBP
GOBP_REGULATION_OF_CD4_POSITIVE_ALPHA_BETA_T_CELL_ACTIVATION	0.304417	0.792061	0.0264908	0.376376	1.12839	23	CBLB|CD55|CD81|RC3H1|RUNX1|STAT5A|TGFBR2|TWSG1	Cer	Megakaryocytes	GOBP
GOBP_REGULATION_OF_CD4_POSITIVE_ALPHA_BETA_T_CELL_DIFFERENTIATION	0.744854	0.945031	0.0135358	0.295647	0.797738	15	NFKBIZ|RC3H1|RUNX1|SH3RF1|STAT5A	Cer	Megakaryocytes	GOBP
GOBP_REGULATION_OF_CELLULAR_COMPONENT_BIOGENESIS	0.564448	0.902505	0.0127535	0.223292	0.97739	442	ABCB7|APC|ARHGEF7|ARHGEF9|ARPC3|ARPC5L|ATG3|ATM|BID|BTK|CAPZA1|CARD8|CARMIL1|CD47|CHMP3|CHMP5|CLASP2|CLIP1|COTL1|CREB1|CYFIP1|DNAJB1|DOCK1|DOCK11|DOCK4|DYNC1H1|EHMT2|EIF2AK2|ELMO1|ESAM|EVL|FCHSD2|FER|FERMT2|FLOT1|FNBP1L|FNIP2|GDI2|HAX1|HCFC1|HNRNPU|HSPA1A|HSPA1B|HSPA5|HSPA8|JAM3|KIRREL1|LATS1|LIMCH1|LMO4|MACF1|MALSU1|MAP2|MAP4K4|MAPK8|MARK4|MEF2C|MSN|MTM1|MTMR3|MTOR|MYCBP2|MYO3B|NBDY|NLGN1|NME7|NPM1|OGT|PAN3|PDCD6IP|PFN1|PFN2|PLCG2|POC1B|PREX1|PRKCA|PRUNE1|PSMC6|PTK2|PTPRS|RAB11A|RAB11FIP3|RAC2|RACK1|RBM10|REST|RHOC|RIPOR2|RNF4|RPL13A|RPS3|RPS6|SAR1B|SCFD1|SEPTIN9|SHANK3|SNCA|SNX4|SPTBN1|SSH1|SSH2|STAM|STMP1|STXBP5|SUMO1|SVIL|SYK|TBC1D5|TBCD|TEK|TMEM39A|TP53|TSG101|VPS39|VPS41|WASL|WDPCP	Cer	Megakaryocytes	GOBP
GOBP_REGULATION_OF_CELLULAR_COMPONENT_SIZE	0.42848	0.851599	0.0175981	0.251394	1.02749	148	AP2M1|ARPC3|ARPC5L|CAPZA1|CAPZA2|CARMIL1|CHMP3|CLASP2|CLNS1A|COTL1|CRABP2|CREB1|CYFIP1|DCC|DISC1|DNM2|ELAVL1|ESAM|EVL|FCHSD2|FER|HAX1|HSP90AA1|KEL|KIRREL1|LATS1|MACF1|MAP2|MSN|MTOR|MYO3B|NPM1|PFN1|PFN2|PREX1|PTPRS|RAP1GAP2|RICTOR|SHANK3|SNX9|SPTBN1|SSH1|SSH2|SVIL|VAV1|VAV3|WASHC5	Cer	Megakaryocytes	GOBP
GOBP_REGULATION_OF_CELLULAR_LOCALIZATION	0.0765829	0.601929	0.0502506	0.269521	1.18003	448	ACSL4|AKT2|ALKBH5|ANP32B|AP2M1|APC|ATG13|ATP2B4|BNIP3L|BSG|BTF3|C2CD5|CCT2|CCT3|CCT5|CCT8|CD81|CEP290|CHMP3|CNST|CNTLN|CRK|CSNK1E|CSNK2A2|CTNNA1|CTNND1|CYP51A1|DDX39A|DHX9|DNAJA1|DNAJC1|DPH3|DPP10|DYNC1H1|DYNLL1|EI24|ENSA|EPB41|ERGIC3|F2R|FERMT2|FYN|GCC2|GDI2|GLUL|GNAI1|GOPC|GRIPAP1|HAX1|HIF1A|HSP90AA1|HSP90AB1|HSPA8|ILRUN|IPO5|ITPR1|JUP|KHDRBS1|KIF5B|KLF7|LAMTOR1|LATS1|LEPROT|LMAN1|LRIG2|LYPLA1|MAP2|MAP2K2|MAPK14|MAPK8|MARK4|MDFIC|MPC2|MSN|MTMR2|MTOR|MYCBP2|NDUFAF2|NETO2|NF1|NPEPPS|NPM1|NSD2|NSUN2|OAZ1|OAZ2|OGT|OS9|OTUD7B|PARL|PARP1|PCM1|PECAM1|PGRMC1|PHPT1|PIAS1|PIN1|PPIA|PPM1A|PPP1CC|PPP1R12A|PPP3CB|PRKAA1|PRKCA|PRKCB|PRKN|PTPN9|RAB11A|RAB11FIP2|RAB11FIP3|RAB21|RAC2|RACK1|RALGAPA2|RAN|RBM10|RBM4|REST|RIPOR2|RNF4|RSL1D1|SCFD1|SEC24B|SLC16A1|SNCA|SORBS1|SOX4|SP100|SPIDR|SPTBN1|SREBF2|SRI|SSH1|STX6|SUMO1|SYTL4|TCAF1|THOC2|TMBIM6|TMEM108|TMEM97|TRIM8|TSG101|TTC21B|TXN|TYROBP|UFL1|UFM1|UHMK1|USP8|VAMP2|VAMP8|VPS28|VTI1B|WASL|WDPCP|WWP2|XPO4|YWHAB|ZMYND8	Cer	Megakaryocytes	GOBP
GOBP_REGULATION_OF_CELLULAR_RESPIRATION	0.357876	0.816995	0.0242479	0.380209	1.08877	19	CISD1|PPIF|SHMT2|SLC25A33|SNCA	Cer	Megakaryocytes	GOBP
GOBP_REGULATION_OF_CELLULAR_RESPONSE_TO_GROWTH_FACTOR_STIMULUS	0.341646	0.812262	0.0212725	0.268263	1.07443	123	ARID4A|ARID4B|CD109|CFLAR|CITED2|CYFIP1|GLG1|HDAC1|HIPK2|HSP90AB1|HSPA1A|HSPA5|LATS1|LDLRAD4|MECOM|NPTN|NREP|OGT|PCSK6|PIK3CB|PIN1|PPM1A|PRKCB|PRMT1|RBPJ|SAP130|SMAD2|SNX6|SUDS3|TMEM108|TP53|TSC22D1|TWSG1|USP15|WASF1|ZDHHC17|ZEB1|ZEB2|ZNF451	Cer	Megakaryocytes	GOBP
GOBP_REGULATION_OF_CELLULAR_RESPONSE_TO_INSULIN_STIMULUS	0.903817	0.974112	0.00910789	0.210041	0.68687	34	ADIPOR1|BLVRB|CUL3|MTOR|PRKCB|RBX1|SNX5|SORBS1	Cer	Megakaryocytes	GOBP
GOBP_REGULATION_OF_CELLULAR_RESPONSE_TO_STRESS	0.849143	0.967012	0.00647324	0.196782	0.841621	276	ABRAXAS1|AKT2|ARHGEF2|ARID2|ATM|ATXN7|BABAM1|BABAM2|BCL7A|BID|C1QBP|CERS2|CHORDC1|CSNK2A1|DNAJA1|DNAJB1|EEF1E1|EIF2AK2|EPC2|ERCC8|EYA3|FADS2|HSPA1A|HSPA5|INO80C|LRIG2|MAP2K2|MBTD1|MORF4L2|MTCH2|MTOR|MYC|NPM1|NSD2|OXR1|PARP1|PELI1|PIK3CB|PNPLA8|PPIA|PRKN|PRMT1|PTPRS|RACK1|RNF168|RPL26|RPS3|RUVBL1|SELENOS|SF3B5|SMARCB1|SMARCC1|SMCHD1|SOX4|SPIDR|SPRED1|STAT3|STK25|SUPT20H|TAF2|TAF7|TAOK3|TMBIM6|TP53|TPT1|UBE2V2|UBXN1|UCHL5|UFL1|UIMC1|USP15|VPS72|WDR48|ZNF385A	Cer	Megakaryocytes	GOBP
GOBP_REGULATION_OF_CELLULAR_RESPONSE_TO_TRANSFORMING_GROWTH_FACTOR_BETA_STIMULUS	0.00395395	0.187496	0.248833	0.440029	1.62501	68	ARID4A|ARID4B|CD109|CFLAR|CITED2|GLG1|HDAC1|HIPK2|HSP90AB1|HSPA1A|HSPA5|LATS1|LDLRAD4|MECOM|NREP|OGT|PIN1|PPM1A|SAP130|SMAD2|SNX6|SUDS3|TP53|TSC22D1|TWSG1|USP15|ZEB1|ZEB2|ZNF451	Cer	Megakaryocytes	GOBP
GOBP_REGULATION_OF_CELLULAR_SENESCENCE	0.95873	0.989521	0.0255645	-0.179157	-0.64637	22	ABL1|AKT3|B2M|BMPR1A|CDK6|EEF1E1|HMGA2|KRAS|MIF|MORC3|NEK6|PAWR|PNPT1|PTEN|RBL1|RSL1D1|SIRT1|TERF2|TP53|YBX1|ZMPSTE24|ZNF277	Cer	Megakaryocytes	GOBP
GOBP_REGULATION_OF_CELL_ACTIVATION	0.177934	0.715248	0.031704	0.275807	1.15753	204	ABL2|AP3B1|AP3D1|ATM|BID|BTK|CASP3|CBLB|CD47|CD55|CD81|CTSC|EXOSC3|FER|FYN|GNAQ|HSPH1|ID2|INPP5D|LAPTM5|LDLR|LMO4|LYN|MEF2C|MTOR|MYB|NECTIN2|NSD2|PELI1|PNP|PPP2R3C|PRDX2|RAC2|RC3H1|RPL13A|RPS3|RUNX1|SAMSN1|SMARCB1|SMARCC1|SNCA|SOX4|STAT5A|STAT5B|SYK|TGFBR2|TMEM131L|TWSG1|TYROBP|UFL1|VAV1|VAV3|ZBTB16|ZEB1	Cer	Megakaryocytes	GOBP
GOBP_REGULATION_OF_CELL_ADHESION	0.616798	0.920179	0.0116735	0.222381	0.950659	274	ABL2|AP3B1|AP3D1|APBB1IP|ATM|CARMIL1|CASP3|CASS4|CBLB|CD164|CD47|CD55|CD81|CITED2|CLASP2|CRK|DISC1|DOCK5|ETS1|FERMT2|FLOT1|FYN|HACD1|HSD17B12|HSPH1|ITGA4|ITGAV|JAM3|JUP|LAPTM5|LYN|MACF1|MAP4K4|MTOR|NF1|PDE3B|PELI1|PIK3CB|PKP4|PNP|PPP1R12A|PRDX2|PREX1|PRKX|PTK2|RAC2|RBPJ|RC3H1|RPS3|RSU1|RUNX1|SMARCB1|SMARCC1|SOX4|STAT5A|STAT5B|SYK|TBCD|TEK|TGFBR2|TMEM131L|TWSG1|UFL1|UTRN|VAV1|VAV3|WDPCP|ZBTB16	Cer	Megakaryocytes	GOBP
GOBP_REGULATION_OF_CELL_ADHESION_MEDIATED_BY_INTEGRIN	0.478308	0.867689	0.0196847	0.347005	0.99369	19	CRK|JAM3|LYN|PDE3B|PTK2|SYK	Cer	Megakaryocytes	GOBP
GOBP_REGULATION_OF_CELL_CELL_ADHESION	0.846708	0.966501	0.00724461	0.19773	0.813581	161	ABL2|AP3B1|AP3D1|CASP3|CBLB|CD47|CD55|CD81|CITED2|ETS1|FLOT1|FYN|HSPH1|ITGA4|LAPTM5|LYN|MTOR|PELI1|PNP|PRDX2|PTK2|RC3H1|RPS3|RUNX1|SMARCB1|SMARCC1|SOX4|STAT5A|STAT5B|SYK|TGFBR2|TMEM131L|TWSG1|UFL1|VAV1|ZBTB16	Cer	Megakaryocytes	GOBP
GOBP_REGULATION_OF_CELL_CYCLE_CHECKPOINT	0.0475311	0.465144	0.141767	-0.365427	-1.43151	31	AURKB|BARD1|BIRC5|BRCA1|CDCA8|CHEK2|FEM1B|MAD1L1|NDC80|PPP1R10|RFWD3|RNASEH2B	Cer	Megakaryocytes	GOBP
GOBP_REGULATION_OF_CELL_CYCLE_G1_S_PHASE_TRANSITION	0.730971	0.945031	0.0104952	0.223618	0.866128	94	APC|BCL7A|CCND2|CDC73|ECD|ID2|KMT2E|PKD2|PLRG1|RBL2	Cer	Megakaryocytes	GOBP
GOBP_REGULATION_OF_CELL_CYCLE_G2_M_PHASE_TRANSITION	0.7367	0.945031	0.0110887	0.232366	0.845504	61	ABRAXAS1|ATM|BABAM1|MBTPS1|NPM1|RAB11A|TAOK3	Cer	Megakaryocytes	GOBP
GOBP_REGULATION_OF_CELL_CYCLE_PHASE_TRANSITION	0.970194	0.989521	0.00362529	0.169688	0.71771	228	ABRAXAS1|APC|ATM|BABAM1|BCL7A|CCND2|CDC73|ECD|ID2|IK|KMT2E|LYN|MBTPS1|NPM1|NSUN2|PKD2|PLRG1|PSMG2|RAB11A|RBL2|TAOK3|TIPRL	Cer	Megakaryocytes	GOBP
GOBP_REGULATION_OF_CELL_CYCLE_PROCESS	0.80652	0.960934	0.0072356	0.20241	0.878912	366	ABRAXAS1|APC|ATM|ATRX|BABAM1|BCL7A|BIRC6|CCND2|CDC73|CHMP3|CHMP5|CSNK2A1|CSPP1|DYNC1H1|ECD|GNAI1|HSPA1A|HSPA1B|ID2|IK|KIF13A|KLHL9|KMT2E|LYN|MBTPS1|MYC|NAT10|NPM1|NSUN2|PDCD6IP|PIN1|PKD2|PLCG2|PLRG1|POC1B|PSMG2|RAB11A|RAB11FIP3|RBL2|SMARCC1|TAOK3|TIPRL|TXLNG|UBE2B|UVRAG	Cer	Megakaryocytes	GOBP
GOBP_REGULATION_OF_CELL_DEVELOPMENT	0.483452	0.870422	0.0151327	0.233072	1.00342	309	AP3B1|AP3D1|ARID2|BTG2|BTK|CDC73|CERS2|CREB1|DISC1|DNAJB11|DOCK7|EIF6|ETS1|FBXO22|FZD3|GABPA|GATA2|GLUL|HAX1|HDAC1|HLTF|HSPA1A|HSPA1B|HSPA9|ID2|INPP5D|KAT6B|LDLR|LYN|MACF1|MAN2A1|MAP2|MAP2K2|MEF2C|MEIS1|MEIS2|MTOR|MYB|MYC|NF1|NPTN|PCM1|PLAG1|PNP|PPP1R12A|PPP2R3C|PRDX2|PRKCA|PRMT1|PRUNE1|PRXL2A|PTPRS|RC3H1|RCOR1|RECK|REST|RUNX1|SHANK3|SMAP1|SMARCB1|SMARCC1|SOX4|SPEN|SRRT|STAT1|STAT3|STAT5A|STAT5B|STK25|SYK|TAOK3|TGFBR2|TMEM131L|TMEM64|TP53|TSC22D1|TYROBP|UFL1|ZBTB16|ZEB1|ZEB2	Cer	Megakaryocytes	GOBP
GOBP_REGULATION_OF_CELL_DIVISION	0.171184	0.712029	0.0346494	0.324002	1.20699	72	ATXN10|BIRC6|CALM2|CDC14B|CHMP3|CSPP1|CUL3|KIF13A|KLHL9|MYC|NCOA3|PDGFC|PIN1|PKP4|RAB11A|RAB11FIP3|RACK1|SVIL|UVRAG	Cer	Megakaryocytes	GOBP
GOBP_REGULATION_OF_CELL_FATE_COMMITMENT	0.561432	0.902505	0.0170535	0.318611	0.935182	21	GATAD2B|HDAC1|LMO4	Cer	Megakaryocytes	GOBP
GOBP_REGULATION_OF_CELL_GROWTH	0.0396197	0.436519	0.291091	-0.233285	-1.25726	147	APOE|BCL11A|BRCA1|BST2|CDKN2D|CLSTN1|CTTN|DCBLD2|DDX3X|EIF4G1|EPHA7|FN1|FOXP1|FRZB|GJA1|IFRD1|IGFBP3|ING5|MAPKAP1|NET1|PUM2|RIMS2|SEMA3A|SEMA5A|SEMA6D|SLIT2|SLIT3|SPAG9|ST7L|SYT1|TCHP|TEAD1|TGFBR1|VGLL4|XBP1|YAP1|YY1	Cer	Megakaryocytes	GOBP
GOBP_REGULATION_OF_CELL_JUNCTION_ASSEMBLY	0.169526	0.709795	0.110535	-0.221588	-1.13125	103	CLSTN1|CTNNB1|EIF4G1|EPHA7|FARP1|FLRT2|GNA13|GRID2|IL1RAPL1|LINGO2|NECTIN3|NLGN4X|PRICKLE1|PTEN|PTK2B|PTPN1|PTPRA|PUM2|RAC1|S100A10|SETD5|SRGAP2B|TJP1	Cer	Megakaryocytes	GOBP
GOBP_REGULATION_OF_CELL_KILLING	0.105839	0.663165	0.0488414	0.440012	1.34551	25	AP1G1|CADM1|CD55|CRK|INPP5D|MAPK8|NECTIN2|PPP3CB|STAT5A|STAT5B|TYROBP|VAV1	Cer	Megakaryocytes	GOBP
GOBP_REGULATION_OF_CELL_MATRIX_ADHESION	0.363089	0.817765	0.021653	0.297102	1.0694	57	CLASP2|DISC1|FERMT2|JUP|MACF1|MAP4K4|NF1|PIK3CB|PTK2|TEK|UTRN|WDPCP	Cer	Megakaryocytes	GOBP
GOBP_REGULATION_OF_CELL_MIGRATION_INVOLVED_IN_SPROUTING_ANGIOGENESIS	0.90509	0.974112	0.0104466	0.234196	0.653416	17	GATA2|HDAC7	Cer	Megakaryocytes	GOBP
GOBP_REGULATION_OF_CELL_MORPHOGENESIS	0.587255	0.914236	0.0571797	-0.189704	-0.960788	100	ARHGAP35|BCL11A|EZR|FN1|GNA13|GRIP1|IL1RAPL1|LIMD1|MYH10|PTK2B|PTPRD|RAC1|RASA1|RHOBTB1|RIMS2|SPAG9|SPARC|SYT1|TPM1	Cer	Megakaryocytes	GOBP
GOBP_REGULATION_OF_CELL_PROJECTION_ASSEMBLY	0.795678	0.959101	0.0486112	-0.173725	-0.874228	97	ANLN|ARHGAP35|CENPJ|CTTN|FAM98A|FSCN1|MAP4|MIEN1|ODF2|PODXL|RAB3IP|RAC1|SLIT2|TGFBR1|YAP1	Cer	Megakaryocytes	GOBP
GOBP_REGULATION_OF_CELL_PROJECTION_ORGANIZATION	0.00602683	0.214272	0.407018	-0.225203	-1.31116	278	ANLN|APOE|ARHGAP35|BCL11A|CAMSAP2|CBFA2T2|CENPJ|CTTN|DAB1|DGUOK|EFNB2|EP300|EPHA7|EZR|FAM98A|FBXO7|FKBP4|FN1|FSCN1|GAK|GRID2|GRIP1|HECW2|HES1|IFRD1|IL1RAPL1|ITGA6|MAGI2|MAP2K1|MAP4|MDK|MDM2|MIEN1|MPHOSPH9|MYLIP|NRDC|ODF2|PAQR3|PODXL|PRKCI|PTEN|PTK2B|PTK7|PTN|PTPN1|PTPRD|PTPRF|PTPRG|PUM2|RAB3IP|RAC1|RTCA|SEMA3A|SEMA5A|SEMA6D|SHOC2|SIPA1L1|SLIT2|STK24|TANC2|TCHP|TGFBR1|TIAM1|TMEM30A|TRAK2|UST|YAP1	Cer	Megakaryocytes	GOBP
GOBP_REGULATION_OF_CELL_SHAPE	0.443575	0.864042	0.0534318	-0.222007	-1.00596	57	ARHGAP35|EZR|FN1|GNA13|LIMD1|MYH10|PTK2B|RAC1|RASA1|RHOBTB1|TPM1	Cer	Megakaryocytes	GOBP
GOBP_REGULATION_OF_CELL_SIZE	0.23101	0.732246	0.0828211	-0.227114	-1.10034	77	APOE|ARHGAP35|BCL11A|CLCN3|COL6A1|CTTN|EPHA7|EZR|FN1|IFRD1|PTEN|SEMA3A|SEMA5A	Cer	Megakaryocytes	GOBP
GOBP_REGULATION_OF_CELL_SUBSTRATE_ADHESION	0.618767	0.920179	0.0128966	0.238501	0.927282	97	CARMIL1|CASS4|CLASP2|CRK|DISC1|DOCK5|FERMT2|HACD1|HSD17B12|JUP|MACF1|MAP4K4|NF1|PIK3CB|PREX1|PTK2|RAC2|RSU1|TBCD|TEK|UTRN|WDPCP	Cer	Megakaryocytes	GOBP
GOBP_REGULATION_OF_CELL_SUBSTRATE_JUNCTION_ORGANIZATION	0.409231	0.840075	0.0204852	0.305358	1.04216	43	CLASP2|FERMT2|MACF1|MAP4K4|TEK|WDPCP	Cer	Megakaryocytes	GOBP
GOBP_REGULATION_OF_CENTROSOME_CYCLE	0.346593	0.815646	0.0237194	0.341565	1.08997	30	CHMP3|CHMP5|NAT10|NPM1|PDCD6IP|POC1B	Cer	Megakaryocytes	GOBP
GOBP_REGULATION_OF_CENTROSOME_DUPLICATION	0.213523	0.72032	0.0328187	0.395736	1.21012	25	CHMP3|CHMP5|NAT10|NPM1|PDCD6IP|POC1B	Cer	Megakaryocytes	GOBP
GOBP_REGULATION_OF_CHEMOTAXIS	0.237705	0.736723	0.0729388	-0.251329	-1.13242	55	CTTN|EFNB2|GSTP1|KDR|MDK|PRKD1|PTK2B|PTN|PTPN2|RAC1|SEMA5A|SLIT2|TMSB4X|TPBG|TUBB2B	Cer	Megakaryocytes	GOBP
GOBP_REGULATION_OF_CHROMATIN_ORGANIZATION	0.217265	0.721126	0.0334619	0.444	1.21893	16	BAZ1A|HNRNPU|JPX|KMT2A|L3MBTL3|TLK1|TLK2	Cer	Megakaryocytes	GOBP
GOBP_REGULATION_OF_CHROMOSOME_ORGANIZATION	0.970741	0.989521	0.00437996	0.169044	0.695481	160	APC|ATM|ATRX|BCL7A|CCT3|CCT5|CCT8|CUL3|HNRNPA1|HNRNPA2B1|HNRNPC|HNRNPD|HNRNPU|IK|INO80C|MAP3K4|MYC|NAT10|PARP1|PKIB|PSMG2|RUVBL1|SMARCB1|SMARCC1|TNKS2|TP53|UCHL5|YLPM1	Cer	Megakaryocytes	GOBP
GOBP_REGULATION_OF_CHROMOSOME_SEGREGATION	0.827488	0.96329	0.0466626	-0.170403	-0.85239	94	AURKB|BIRC5|CDCA8|CDK1|CENPE|CENPF|DLGAP5|DPF2|HECW2|MAD1L1|NCAPD3|NDC80|NUF2|NUMA1|PUM2|SMC2|SMC4|SMC6|SPC25	Cer	Megakaryocytes	GOBP
GOBP_REGULATION_OF_CILIUM_ASSEMBLY	0.979551	0.992794	0.00764587	0.172356	0.577013	39	ATG3|RAB11A|RAB11FIP3|WDPCP	Cer	Megakaryocytes	GOBP
GOBP_REGULATION_OF_CIRCADIAN_RHYTHM	0.654406	0.932143	0.0133413	0.254721	0.885264	47	ATG7|GNAQ|HNRNPD|ID2|MAPK8|MTOR|NLGN1|PARP1|PHLPP1|PSPC1|RBM4|TP53|USP9X	Cer	Megakaryocytes	GOBP
GOBP_REGULATION_OF_COAGULATION	0.132633	0.668363	0.0768411	-0.361602	-1.28683	21	ANXA2|ANXA5|APOE|CD9|PF4|TFPI|TMX1|UBASH3B	Cer	Megakaryocytes	GOBP
GOBP_REGULATION_OF_CYCLIN_DEPENDENT_PROTEIN_SERINE_THREONINE_KINASE_ACTIVITY	0.550783	0.902464	0.0177638	0.342018	0.938953	16	APC|BCCIP|CCNY|CDC37|LATS1|PIM1	Cer	Megakaryocytes	GOBP
GOBP_REGULATION_OF_CYTOKINESIS	0.105397	0.662854	0.0467213	0.375659	1.31112	48	ATXN10|BIRC6|CALM2|CDC14B|CHMP3|CSPP1|CUL3|KIF13A|KLHL9|PIN1|PKP4|RAB11A|RAB11FIP3|SVIL|UVRAG	Cer	Megakaryocytes	GOBP
GOBP_REGULATION_OF_CYTOPLASMIC_PATTERN_RECOGNITION_RECEPTOR_SIGNALING_PATHWAY	0.238635	0.736723	0.0286705	0.3232	1.16334	57	BANF1|BRCC3|BTK|C1QBP|CARD8|CSNK1A1|EIF2AK2|ERBIN|FLOT1|HSPA1A|HSPA1B|HSPA8|LATS1|MAPK8|MARK4|MAVS|OGT|PARP1|PCBP2|PELI1|PLCG2|PPP6C|PTPRS|STMP1|TAX1BP1|UBQLN1|USP15|XIAP	Cer	Megakaryocytes	GOBP
GOBP_REGULATION_OF_CYTOPLASMIC_TRANSLATION	0.384085	0.829814	0.0222842	0.339741	1.05853	27	AKT2|CNBP|DHX9|HNRNPD|HNRNPU|IGF2BP1|MTOR|PABPC1|RPL13A|ZNF385A	Cer	Megakaryocytes	GOBP
GOBP_REGULATION_OF_CYTOSKELETON_ORGANIZATION	0.35548	0.816264	0.0198767	0.249743	1.05782	234	ABL2|AKAP13|APC|ARHGEF2|ARPC3|ARPC5L|ATXN7|BICD2|CAPZA1|CARMIL1|CCDC88C|CD47|CHMP3|CHMP5|CLASP2|CLIP1|CRK|DYNC1H1|ESAM|EVL|FCHSD2|FER|FERMT2|GMFG|GNAI1|HAX1|HNRNPU|HSPA1A|HSPA1B|IQGAP2|JAM3|KIRREL1|MAP2|MTOR|MYCBP2|MYO3B|NME7|NPM1|PDCD6IP|PFDN2|PFN1|POC1B|PREX1|PRUNE1|PTK2|RAC2|RHOC|RNF4|RPS3|SHANK3|SNCA|SPTBN1|SSH1|SSH2|SVIL|TBCD|WASF1|WASHC4|WASHC5	Cer	Megakaryocytes	GOBP
GOBP_REGULATION_OF_DEFENSE_RESPONSE	0.187827	0.719431	0.0304579	0.268206	1.13989	246	ABCC1|AP1G1|AP3B1|ARMH4|ASH1L|ATG12|BCR|BTK|CARD8|CASP3|CD47|CD81|CDC37|CRK|CTSC|EIF2AK2|ERBIN|ETS1|FLOT1|FYN|GPSM3|HEXIM1|HSPA1A|HSPA1B|HSPA8|ILRUN|INPP5D|IPO5|IRAK3|LDLR|LYN|MAP2K6|MAPK8|MARK4|MEF2C|MGST2|NECTIN2|NT5C2|OGT|PARP1|PDCD4|PELI1|PHB2|PIM1|PLCG2|PPP2R3C|PPP6C|PQBP1|PSMB4|PSPC1|PTPRS|SNCA|SNX4|SNX6|STAT1|STAT3|STAT5A|STAT5B|STMP1|SYK|TEK|TMEM126A|TYROBP|UFL1|USP15|VAMP2|VAMP8|VAV1|WASHC4|ZNRF1	Cer	Megakaryocytes	GOBP
GOBP_REGULATION_OF_DEFENSE_RESPONSE_TO_VIRUS	0.240334	0.73931	0.0306423	0.391227	1.18414	24	ATG12|ATG5|C1QBP|DHX9|ELMOD2|HSP90AA1|ILRUN|MAVS|NT5C2|PCBP2|PQBP1|SPN|STAT1|TSPAN32	Cer	Megakaryocytes	GOBP
GOBP_REGULATION_OF_DENDRITE_DEVELOPMENT	0.930827	0.981916	0.0302159	-0.172342	-0.72701	40	BCL11A|CAMSAP2|HECW2|IL1RAPL1|PTN	Cer	Megakaryocytes	GOBP
GOBP_REGULATION_OF_DENDRITE_MORPHOGENESIS	0.973782	0.990917	0.00865553	0.189409	0.573289	24	PQBP1	Cer	Megakaryocytes	GOBP
GOBP_REGULATION_OF_DENDRITIC_SPINE_DEVELOPMENT	0.640517	0.924551	0.0359438	-0.229738	-0.899971	31	APOE|IL1RAPL1|LLPH|MAPK6|RAC1|TANC2	Cer	Megakaryocytes	GOBP
GOBP_REGULATION_OF_DENDRITIC_SPINE_MORPHOGENESIS	0.876819	0.972193	0.0109915	0.249092	0.683838	16	SHANK3	Cer	Megakaryocytes	GOBP
GOBP_REGULATION_OF_DEVELOPMENTAL_GROWTH	0.0477674	0.465144	0.213388	-0.245878	-1.26086	107	APOE|BCL11A|CDK1|CTTN|EPHA7|ERBB4|EZR|FN1|FOXP1|GNAS|HDAC3|IFRD1|INSR|PTEN|PUM2|RIMS2|SEMA3A|SEMA5A|SEMA6D|SOD1|SPAG9|STK3|SYT1|TGFBR1|TGFBR3|VGLL4|YAP1|YBX3|YY1	Cer	Megakaryocytes	GOBP
GOBP_REGULATION_OF_DNA_BINDING	0.928294	0.981916	0.00906098	0.208446	0.65455	28	CPNE1|CSNK2B|EGF|HMGB1|ILRUN|NFIB|NSD1|PSEN1|RB1|RNF220|RSF1|SUMO1|TNKS|TXN	Cer	Megakaryocytes	GOBP
GOBP_REGULATION_OF_DNA_BINDING_TRANSCRIPTION_FACTOR_ACTIVITY	0.123054	0.668158	0.0417548	0.33773	1.26204	73	ARHGEF2|ARID5B|ARRB1|BTK|CAMK1D|EIF2AK2|ERBIN|FER|HSPA1A|HSPA1B|ID2|KDM5A|NPM1|PEX14|PHB2|PIM1|PRDX3|RNF220|RPS3|SUMO1|SYK|TRIM8|UFL1	Cer	Megakaryocytes	GOBP
GOBP_REGULATION_OF_DNA_BIOSYNTHETIC_PROCESS	0.725155	0.945031	0.0119117	0.241503	0.835082	46	ATM|CCT3|CCT5|CCT8|HNRNPA1|HNRNPC|HNRNPD|HNRNPU|JADE3|NAT10|TNKS2|TP53	Cer	Megakaryocytes	GOBP
GOBP_REGULATION_OF_DNA_DAMAGE_CHECKPOINT	0.0879713	0.624217	0.0911297	-0.42434	-1.38587	16	BARD1|BRCA1|CHEK2|FEM1B|PPP1R10|RFWD3|RNASEH2B	Cer	Megakaryocytes	GOBP
GOBP_REGULATION_OF_DNA_DAMAGE_RESPONSE_SIGNAL_TRANSDUCTION_BY_P53_CLASS_MEDIATOR	0.375723	0.827224	0.0231837	0.364294	1.06927	21	ATM|NPM1|RPL26|SOX4|TP53|ZNF385A	Cer	Megakaryocytes	GOBP
GOBP_REGULATION_OF_DNA_METABOLIC_PROCESS	0.611492	0.920179	0.011855	0.223468	0.951567	254	ABRAXAS1|ARID2|ATF1|ATM|ATRX|ATXN7|BABAM1|BAZ1A|BCL7A|CCT3|CCT5|CCT8|CSNK2A1|DFFA|DNA2|EHMT2|EPC2|EXOSC3|EYA3|HNRNPA1|HNRNPA2B1|HNRNPC|HNRNPD|HNRNPU|INO80C|JADE3|MAP3K4|MBTD1|MCM6|MORF4L2|MYC|NAT10|NSD2|NSMCE2|ORC3|ORC5|PARP1|PELI1|PKIB|PRMT1|RBBP6|RNF168|RPS3|RUVBL1|SF3B5|SMARCAD1|SMARCB1|SMARCC1|SMCHD1|SSBP1|SUB1|SUPT20H|TAF2|TAF7|TNKS2|TP53|UBE2B|UBE2V2|UCHL5|UIMC1|VPS72|WDR48|YLPM1	Cer	Megakaryocytes	GOBP
GOBP_REGULATION_OF_DNA_RECOMBINATION	0.803349	0.96037	0.00965369	0.217919	0.8062	69	ARID2|CSNK2A1|EPC2|EXOSC3|MBTD1|MORF4L2|NSD2|PARP1|PELI1|PRMT1|RUVBL1|SMARCAD1|SMCHD1|UBE2B|VPS72|WDR48	Cer	Megakaryocytes	GOBP
GOBP_REGULATION_OF_DNA_REPAIR	0.294906	0.784537	0.0235639	0.272922	1.09892	129	ABRAXAS1|ARID2|ATM|ATXN7|BABAM1|BCL7A|CSNK2A1|EPC2|EYA3|INO80C|MBTD1|MORF4L2|NSD2|PARP1|PELI1|PRMT1|RNF168|RPS3|RUVBL1|SF3B5|SMARCB1|SMARCC1|SMCHD1|SUPT20H|TAF2|TAF7|UBE2V2|UCHL5|UIMC1|VPS72|WDR48	Cer	Megakaryocytes	GOBP
GOBP_REGULATION_OF_DNA_REPLICATION	0.860481	0.969273	0.0381441	-0.175574	-0.813723	63	CACYBP|CCNA2|CDK1|ESCO1|FAF1|ID3|ING5|JADE1|KAT7|MCM3|MCM4|MCM7|NBN|PCNA|RAD17|SENP2|TERF1|USP37|WEE1|YY1	Cer	Megakaryocytes	GOBP
GOBP_REGULATION_OF_DNA_TEMPLATED_DNA_REPLICATION	0.92987	0.981916	0.0249518	-0.193105	-0.667781	19	KAT7|MCM3|MCM4|MCM7|NBN|SENP2	Cer	Megakaryocytes	GOBP
GOBP_REGULATION_OF_DNA_TEMPLATED_TRANSCRIPTION_ELONGATION	0.635107	0.924551	0.0132637	0.249159	0.906611	61	CDC73|CDK12|EAPP|HEXIM1|HNRNPU|INTS12|INTS2|INTS4|MED15|MED27|MED28|MED6|NELFA|PARP1|RNF168|SUPT16H|WDR43	Cer	Megakaryocytes	GOBP
GOBP_REGULATION_OF_DNA_TEMPLATED_TRANSCRIPTION_INITIATION	0.374616	0.826245	0.0218013	0.311226	1.0661	44	CDK4|CREB1|GTF2A2|MED15|MED27|MED28|MED6|MYC|PSMC6|SETX|SUB1|TAF2|TAF4B|TAF7|TP53|ZNF451	Cer	Megakaryocytes	GOBP
GOBP_REGULATION_OF_DOUBLE_STRAND_BREAK_REPAIR	0.480374	0.867752	0.016752	0.260187	0.997822	87	ARID2|ATM|BCL7A|CSNK2A1|EPC2|MBTD1|MORF4L2|NSD2|PARP1|PELI1|PRMT1|RUVBL1|SMARCB1|SMARCC1|SMCHD1|UBE2V2|VPS72|WDR48	Cer	Megakaryocytes	GOBP
GOBP_REGULATION_OF_DOUBLE_STRAND_BREAK_REPAIR_VIA_HOMOLOGOUS_RECOMBINATION	0.637585	0.924551	0.0136723	0.256728	0.896025	48	ARID2|CSNK2A1|EPC2|MBTD1|MORF4L2|PARP1|PELI1|PRMT1|RUVBL1|SMCHD1|VPS72|WDR48	Cer	Megakaryocytes	GOBP
GOBP_REGULATION_OF_D_GLUCOSE_IMPORT	0.862173	0.969273	0.0265736	-0.208731	-0.73326	20	APPL2|ARPP19|GPC3|INSR|IRS2|PRKCI|STXBP3	Cer	Megakaryocytes	GOBP
GOBP_REGULATION_OF_D_GLUCOSE_TRANSMEMBRANE_TRANSPORT	0.767538	0.948759	0.0119538	0.253346	0.795544	28	AKT2|BRAF|C2CD5|CTNND1|FABP5|MAPK14|OSBPL8|PRKCB|RAP1A|RHOQ|SELENOS|SORBS1|STXBP4	Cer	Megakaryocytes	GOBP
GOBP_REGULATION_OF_EMBRYONIC_DEVELOPMENT	0.771992	0.948759	0.0115179	0.243825	0.797352	34	EHMT1|INO80C|RACK1|RUVBL1|UCHL5|WDPCP	Cer	Megakaryocytes	GOBP
GOBP_REGULATION_OF_ENDOCYTOSIS	0.470652	0.867537	0.0164306	0.250184	1.00622	127	ABL2|AP2A1|AP2S1|ARRB1|ATG3|ATXN2|BCR|BMP2K|BTK|CAMK1D|CBLB|CD47|FLOT1|GATA2|ITGAV|MIB1|MTMR2|NLGN1|PACSIN2|PIK3CB|PLCG2|PPP3CB|RAB5C|RACK1|RNF220|SMAP1|SNCA|STAT3|STON2|SYK|TSG101|USP46|VPS28	Cer	Megakaryocytes	GOBP
GOBP_REGULATION_OF_ENDOPLASMIC_RETICULUM_STRESS_INDUCED_INTRINSIC_APOPTOTIC_SIGNALING_PATHWAY	0.620037	0.920179	0.0322154	-0.256908	-0.88842	19	BCL2L1|EIF2AK3|PARK7|PTPN1|PTPN2|SERINC3|SIRT1|XBP1	Cer	Megakaryocytes	GOBP
GOBP_REGULATION_OF_ENDOPLASMIC_RETICULUM_UNFOLDED_PROTEIN_RESPONSE	0.551306	0.902464	0.0349553	-0.26693	-0.937709	20	BAX|BFAR|PTPN1|PTPN2|TMEM33|XBP1	Cer	Megakaryocytes	GOBP
GOBP_REGULATION_OF_ENDOTHELIAL_CELL_MIGRATION	0.938911	0.982788	0.00677956	0.184394	0.694836	77	CSNK2B|GATA2|GLUL|JUP|PRCP|TEK	Cer	Megakaryocytes	GOBP
GOBP_REGULATION_OF_EPIDERMIS_DEVELOPMENT	0.845277	0.966281	0.0113996	0.254258	0.719084	18	CD109|KLF7|NCOA3	Cer	Megakaryocytes	GOBP
GOBP_REGULATION_OF_EPITHELIAL_CELL_APOPTOTIC_PROCESS	0.227829	0.729472	0.0564313	-0.338439	-1.17037	19	BAX|CAST|HDAC3|MDK|YAP1	Cer	Megakaryocytes	GOBP
GOBP_REGULATION_OF_EPITHELIAL_CELL_DIFFERENTIATION	0.714427	0.945031	0.0123062	0.247326	0.844097	43	BTG1|CD109|KLF7|NCOA3|PPP1R12A|PRKX|STAT1|STAT5A|STAT5B|ZEB1|ZEB2	Cer	Megakaryocytes	GOBP
GOBP_REGULATION_OF_EPITHELIAL_CELL_MIGRATION	0.149628	0.678927	0.0393203	0.384126	1.26693	36	ADIPOR1|ARSB|CLASP2|DOCK1|DOCK5|EVL|MACF1|MAP4K4|MTOR|PFN1|PFN2|PLCG2|PTK2|RAB11A|SASH1|TGFBR2	Cer	Megakaryocytes	GOBP
GOBP_REGULATION_OF_EPITHELIAL_CELL_PROLIFERATION	0.218375	0.721126	0.111901	-0.208129	-1.09439	127	APOE|ARNT|ATP5IF1|B4GALT1|BAX|BMPR1A|CASK|CDKN1C|CTNNB1|CYBA|DEAF1|EFNB2|ERBB4|FBXW7|FRS2|GPC3|HES1|IFT74|IRS2|JUN|KDR|MCC|MDK|MYDGF|NME2|PRKD1|PTN|SEMA5A|SLC39A9|SPARC|SRSF6|STK3|TGFBR1|TGFBR3|XBP1|YAP1	Cer	Megakaryocytes	GOBP
GOBP_REGULATION_OF_EPITHELIAL_TO_MESENCHYMAL_TRANSITION	0.552053	0.902464	0.0399142	-0.232814	-0.943671	35	ACVR1|COL1A1|CTNNB1|MDK|PTEN|QKI|TGFBR1|TIAM1|WWTR1	Cer	Megakaryocytes	GOBP
GOBP_REGULATION_OF_ERBB_SIGNALING_PATHWAY	0.259394	0.752783	0.0289038	0.373365	1.16329	27	CBLB|FER|MVB12B|RBPJ|SNX5|SNX6|TSG101	Cer	Megakaryocytes	GOBP
GOBP_REGULATION_OF_ERYTHROCYTE_DIFFERENTIATION	0.00670207	0.222785	0.198584	0.502874	1.64968	35	ETS1|GATA2|GLUL|HSPA1A|HSPA1B|HSPA9|ID2|INPP5D|LYN|PRMT1|SMAP1|STAT1|STAT3|STAT5A|STAT5B	Cer	Megakaryocytes	GOBP
GOBP_REGULATION_OF_ESTABLISHMENT_OF_PROTEIN_LOCALIZATION	0.115043	0.667643	0.0407359	0.282527	1.19468	229	ACSL4|ANP32B|ATG13|BNIP3L|BSG|C2CD5|CD81|CSNK2A2|DNAJA1|DNAJC1|DPH3|EI24|ERGIC3|GNAI1|GRIPAP1|HSPA8|IPO5|ITPR1|JUP|KLF7|LEPROT|LMAN1|LYPLA1|MAPK8|MDFIC|MPC2|NF1|NSD2|OAZ1|OAZ2|OS9|PARL|PCM1|PHPT1|PPM1A|PPP3CB|RAB11A|RAB11FIP3|RAC2|RACK1|RAN|REST|SCFD1|SLC16A1|SOX4|SRI|SUMO1|SYTL4|TCAF1|TMEM97|TSG101|UFM1|UHMK1|VAMP2|VPS28|WWP2|XPO4|YWHAB	Cer	Megakaryocytes	GOBP
GOBP_REGULATION_OF_ESTABLISHMENT_OF_PROTEIN_LOCALIZATION_TO_MITOCHONDRION	0.035236	0.415644	0.0865239	0.482977	1.50481	27	ATG13|BNIP3L|CSNK2A2|DNAJA1|HAX1|LEPROT|LMAN1|MAPK8|NPEPPS|PARL|PRKAA1|PRKN|RAC2|SREBF2	Cer	Megakaryocytes	GOBP
GOBP_REGULATION_OF_ESTABLISHMENT_OR_MAINTENANCE_OF_CELL_POLARITY	0.11887	0.668158	0.0466041	0.458826	1.33086	20	ABL2|KRIT1|RACK1|RICTOR|RIPOR2|ROCK1|TEK|WDPCP	Cer	Megakaryocytes	GOBP
GOBP_REGULATION_OF_EXOCYTOSIS	0.015042	0.274343	0.126448	0.411035	1.50932	65	AP1G1|BCR|CHMP3|CLASP2|FBXL20|GATA2|LYN|NLGN1|P2RX1|PDCD6IP|PFN2|PREPL|PRKCA|PRKCB|RAB3C|RAC2|REST|SNCA|SNX4|STAM|STXBP2|STXBP5|SYK|SYTL4|TSG101|VAMP2|VAMP8	Cer	Megakaryocytes	GOBP
GOBP_REGULATION_OF_EXTENT_OF_CELL_GROWTH	0.134336	0.668363	0.0870212	-0.296956	-1.25269	40	APOE|BCL11A|CTTN|EPHA7|FN1|IFRD1|SEMA3A|SEMA5A	Cer	Megakaryocytes	GOBP
GOBP_REGULATION_OF_EXTRACELLULAR_MATRIX_ORGANIZATION	0.968068	0.989521	0.00882908	0.191652	0.57458	23	CLASP2|RECK|RUNX1|STAT3|TIMP3	Cer	Megakaryocytes	GOBP
GOBP_REGULATION_OF_EXTRINSIC_APOPTOTIC_SIGNALING_PATHWAY	0.767283	0.948759	0.0406129	-0.186835	-0.863059	62	ACVR1|BCL2L1|BRCA1|CTTN|DDX3X|FAF1|FEM1B|GSTP1|ITGA6|ITM2C|PARK7|PF4|RAF1|RNF34|RPS6KB1|STK3|TGFBR1|YAP1	Cer	Megakaryocytes	GOBP
GOBP_REGULATION_OF_EXTRINSIC_APOPTOTIC_SIGNALING_PATHWAY_IN_ABSENCE_OF_LIGAND	0.281483	0.764487	0.0282248	0.395756	1.14792	20	CTNNA1|EYA3|FYN|HSPA1A|HSPA1B|NF1|PRDX2|RIPK1	Cer	Megakaryocytes	GOBP
GOBP_REGULATION_OF_EXTRINSIC_APOPTOTIC_SIGNALING_PATHWAY_VIA_DEATH_DOMAIN_RECEPTORS	0.0753502	0.601929	0.101377	-0.397027	-1.39473	20	BCL2L1|BRCA1|DDX3X|FAF1|FEM1B|PARK7|RAF1|RNF34|STK3	Cer	Megakaryocytes	GOBP
GOBP_REGULATION_OF_FATTY_ACID_METABOLIC_PROCESS	0.556945	0.902505	0.0170045	0.312897	0.938078	23	AKT2|DCAF5|EIF6|ELOVL5|FABP5|NCOR1|PIBF1|PLAA|SNCA|UBR4	Cer	Megakaryocytes	GOBP
GOBP_REGULATION_OF_FAT_CELL_DIFFERENTIATION	0.208584	0.72032	0.0319289	0.349586	1.1975	44	AAMDC|CREB1|FERMT2|FTO|GATA2|HNRNPU|ID2|PIM1|RUNX1T1|SOD2|SORT1|TMEM64|WDFY2|ZBTB16|ZFPM2|ZNF385A	Cer	Megakaryocytes	GOBP
GOBP_REGULATION_OF_FIBROBLAST_MIGRATION	0.718925	0.945031	0.0133736	0.277267	0.824529	22	ARHGEF7|FER|PTK2|RFFL|WDPCP|ZEB2	Cer	Megakaryocytes	GOBP
GOBP_REGULATION_OF_FIBROBLAST_PROLIFERATION	0.333459	0.809091	0.0239931	0.329919	1.09954	38	CDC73|CDK4|CREB1|FTH1|KMT2A|MORC3|MYB|MYC|NF1|PDGFC|S100A6|SOD2|TP53	Cer	Megakaryocytes	GOBP
GOBP_REGULATION_OF_FILOPODIUM_ASSEMBLY	0.904337	0.974112	0.00990529	0.224248	0.672306	23	CDC42|DOCK11|FNBP1L|MYO3B|NLGN1|RIPOR2|WASL|ZMYND8	Cer	Megakaryocytes	GOBP
GOBP_REGULATION_OF_GENERATION_OF_PRECURSOR_METABOLITES_AND_ENERGY	0.393406	0.83357	0.0205361	0.293731	1.04848	54	AKT2|CISD1|EIF6|HIF1A|MTCH2|MTOR|NCOR1|OGT|PPIF|PRELID1|PRKAA1|RBPJ|SELENOS|SHMT2|SLC25A33|SNCA|SORBS1|STAT3|TP53|TRAP1|ZBTB20	Cer	Megakaryocytes	GOBP
GOBP_REGULATION_OF_GENE_SILENCING_BY_REGULATORY_NCRNA	0.397772	0.834924	0.0224242	0.362942	1.05274	20	LIN28B|PRKRA|STAT3|TIAL1|TP53|TRIM71	Cer	Megakaryocytes	GOBP
GOBP_REGULATION_OF_GLIAL_CELL_DIFFERENTIATION	0.197412	0.72032	0.0647834	-0.319405	-1.203	26	CDK1|CTNNB1|DAB1|HES1|MDK|PTN|QKI|RHEB	Cer	Megakaryocytes	GOBP
GOBP_REGULATION_OF_GLIAL_CELL_PROLIFERATION	0.62495	0.920179	0.0154954	0.304107	0.89261	21	CERS2|CREB1|LYN|MYB|NF1|PLAG1|PPP1CC|RB1|TP53|TSPO|UFL1	Cer	Megakaryocytes	GOBP
GOBP_REGULATION_OF_GLIOGENESIS	0.420335	0.845288	0.0488745	-0.239612	-1.01979	42	CTNNB1|DAB1|HES1|MDK|MECP2|PRKCI|PTN|RNF10	Cer	Megakaryocytes	GOBP
GOBP_REGULATION_OF_GLUCONEOGENESIS	0.830416	0.96329	0.0276944	-0.215343	-0.766341	21	DDB1|EP300|PGP|PTPN2	Cer	Megakaryocytes	GOBP
GOBP_REGULATION_OF_GLUCOSE_METABOLIC_PROCESS	0.940158	0.982788	0.00834446	0.194694	0.651797	39	ACADM|ADIPOR1|AKT2|CRY1|FOXK1|LEPR|NLN|OGT|PRKN|SDHAF3|SELENOS|SORBS1|TP53	Cer	Megakaryocytes	GOBP
GOBP_REGULATION_OF_GLYCOLYTIC_PROCESS	0.835204	0.96329	0.0111791	0.247484	0.735962	22	EIF6|HIF1A|MTCH2|MTOR|NCOR1|OGT|PRKAA1|STAT3|ZBTB20	Cer	Megakaryocytes	GOBP
GOBP_REGULATION_OF_GRANULOCYTE_CHEMOTAXIS	0.91792	0.976615	0.0102321	0.22757	0.634928	17	C1QBP|CAMK1D|JAM3|MPP1|PTK2|RAC2|RIPOR2	Cer	Megakaryocytes	GOBP
GOBP_REGULATION_OF_GROWTH	0.861059	0.969273	0.00647788	0.194461	0.81843	212	ACSL4|ADIPOR1|AFG3L2|ATRN|BTG1|CDC73|CLASP2|CREB1|CRK|CSNK2A1|DCAF1|DCUN1D5|DISC1|DNM2|EI24|FTO|FXN|HSPA1A|HSPA1B|IP6K2|ITSN2|JADE3|LAMTOR1|MACF1|MAP2|MEF2C|MT2A|MTM1|MTOR|MYCBP2|NPM1|PIM1|PLAA|PTPRS|RACK1|RASGRP2|RBPJ|RUNX1|SESN1|SLC25A33|STAT3|STAT5A|STAT5B|TLE5|TMEM97|TP53|TSG101|VPS54|ZFPM2	Cer	Megakaryocytes	GOBP
GOBP_REGULATION_OF_GTPASE_ACTIVITY	0.61084	0.920179	0.013719	0.249621	0.925146	70	BCR|CRK|DOCK11|NF1|PIP5K1A|PTK2|RACK1|RALGAPA1|RALGAPA2|RAPGEF6|RASGRP2|RSU1|VAV1|VAV3	Cer	Megakaryocytes	GOBP
GOBP_REGULATION_OF_G_PROTEIN_COUPLED_RECEPTOR_SIGNALING_PATHWAY	0.534045	0.900186	0.0164339	0.27858	0.958746	45	ARRB1|ATP2B4|CRTC3|CRY1|GNAI2|GRK3|HIF1A|PDCL|PDE3A|PDE3B|PDE4D|PKD2|PRKCA|RACK1|RGS10|ROCK1|SNCA|USP33|YWHAB	Cer	Megakaryocytes	GOBP
GOBP_REGULATION_OF_HEART_CONTRACTION	0.195011	0.72032	0.0764929	-0.266956	-1.16793	47	ANK2|ATP2A2|CXADR|DSP|FLNA|GJA1|MDM2|NOS1AP|PKP2|TPM1	Cer	Megakaryocytes	GOBP
GOBP_REGULATION_OF_HEART_GROWTH	0.169048	0.709795	0.0684358	-0.340179	-1.22731	22	BMPR1A|CDK1|ERBB4|FOXP1|TGFBR1|TGFBR3|VGLL4|YAP1|YY1	Cer	Megakaryocytes	GOBP
GOBP_REGULATION_OF_HEART_RATE	0.0253419	0.343347	0.181915	-0.43445	-1.58394	23	ANK2|ATP2A2|DSP|MDM2|NOS1AP|PKP2|TPM1	Cer	Megakaryocytes	GOBP
GOBP_REGULATION_OF_HEMATOPOIETIC_PROGENITOR_CELL_DIFFERENTIATION	0.868938	0.971086	0.0101656	0.229845	0.716125	27	EIF2AK2|GATA2|HSPA9|METTL14|MYB|N4BP2L2|NUDT21	Cer	Megakaryocytes	GOBP
GOBP_REGULATION_OF_HEMOPOIESIS	0.0660657	0.5758	0.055995	0.309905	1.27457	159	ACIN1|AP3B1|AP3D1|ARID2|BTK|CDC73|CREB1|DROSHA|EIF6|ETS1|GABPA|GATA2|GLUL|HAX1|HIF1A|HMGB3|HSPA1A|HSPA1B|HSPA9|ID2|INPP5D|KAT6B|LYN|MAPK14|MEF2C|MEIS1|MEIS2|MITF|MTOR|MYB|MYC|MYSM1|NF1|NFKBIZ|PNP|PPP2R3C|PRDX2|PRELID1|PRKCA|PRMT1|PRXL2A|RB1|RC3H1|RCOR1|RIPK1|RUNX1|SH3RF1|SMAP1|SMARCB1|SMARCC1|SOX4|STAT1|STAT3|STAT5A|STAT5B|SYK|TAOK3|TESC|TGFBR2|TMEM131L|TMEM64|TSC22D1|TYROBP|XRCC6|ZBTB16|ZEB1	Cer	Megakaryocytes	GOBP
GOBP_REGULATION_OF_HIPPO_SIGNALING	0.726147	0.945031	0.0133279	0.279469	0.820291	21	MAP4K4|STRN3|TIAL1	Cer	Megakaryocytes	GOBP
GOBP_REGULATION_OF_HOMOTYPIC_CELL_CELL_ADHESION	0.101517	0.652671	0.0882143	-0.377766	-1.34436	21	ANK3|CD9|CTNNB1|MAP2K1|MFSD2B|TMX1|UBASH3B	Cer	Megakaryocytes	GOBP
GOBP_REGULATION_OF_HORMONE_LEVELS	0.164697	0.709094	0.0340962	0.297038	1.18968	123	ACSL4|ATP1A1|BTK|CPQ|CREB1|DISP1|FDX1|GNAI1|HSD17B10|HSD17B11|HSD17B12|HSD17B4|ITPR1|KLF7|LYN|MPC2|MYB|PCSK6|PHPT1|PPP3CB|PRCP|RAB11FIP3|RBM4|REST|SLC16A1|SNX4|SNX6|SOX4|SRI|STAT5B|SYTL4|TMF1|VAMP2|VAMP8	Cer	Megakaryocytes	GOBP
GOBP_REGULATION_OF_HORMONE_SECRETION	0.0736939	0.601929	0.0552418	0.35568	1.32912	73	ACSL4|CREB1|CRY1|DYNLL1|ENSA|GNAI1|HIF1A|ITPR1|KLF7|MPC2|MYB|NDUFAF2|PHPT1|PPP3CB|PRKCA|PRKCB|PRKN|RAB11FIP3|REST|SLC16A1|SNX4|SNX6|SOX4|SRI|SYTL4|TMF1|TSPO|VAMP2|VAMP8	Cer	Megakaryocytes	GOBP
GOBP_REGULATION_OF_HYDROLASE_ACTIVITY	0.491831	0.875231	0.0161954	0.255339	0.995574	99	BCR|CRK|DFFA|DOCK11|HSPA1A|NPM1|PIP5K1A|RACK1|RALGAPA1|RALGAPA2|RAPGEF6|RASGRP2|RECK|RHOC|RPS3|TANK|VAV1|VAV3	Cer	Megakaryocytes	GOBP
GOBP_REGULATION_OF_IMMUNE_EFFECTOR_PROCESS	0.32337	0.800324	0.0224622	0.277181	1.08663	104	AP1G1|BCR|BTK|CADM1|CD55|CD81|CRK|EXOSC3|FER|GATA2|INPP5D|IRAK3|LAPTM5|LYN|NECTIN2|NSD2|PHB2|PLCG2|PPP3CB|RAC2|RC3H1|SNX4|STAT5A|STAT5B|STXBP2|SYK|TMBIM6|TYROBP|UFL1|VAMP8|VAV1	Cer	Megakaryocytes	GOBP
GOBP_REGULATION_OF_IMMUNE_RESPONSE	0.589955	0.914749	0.0123012	0.224483	0.962077	285	AP1G1|AP3B1|ATG12|BCR|BTK|CARD8|CBLB|CD47|CD55|CD81|CDC37|CRK|EIF2AK2|EIF2B3|ERBIN|EXOSC3|FER|FLOT1|FYN|HEXIM1|HSPA1A|HSPA1B|HSPA8|INPP5D|IPO5|IRAK3|KHDRBS1|KLHL6|LAPTM5|LYN|MAP2K6|MAPK8|MARK4|MEF2C|NECTIN2|NSD2|OGT|PARP1|PELI1|PHB2|PHPT1|PIM1|PLCG2|PLCL2|PPP2R3C|PPP3CB|PPP6C|PQBP1|PSMB4|PSPC1|PTK2|PTPRS|RC3H1|RPS3|SAMSN1|SPPL3|STAT5A|STAT5B|STMP1|SYK|TMEM126A|TYROBP|UFL1|USP15|VAV1|VAV3|WASHC4|ZNRF1	Cer	Megakaryocytes	GOBP
GOBP_REGULATION_OF_IMMUNE_SYSTEM_PROCESS	0.45822	0.866701	0.0157342	0.230448	1.01203	497	ABL2|AP1G1|AP3B1|AP3D1|ARID2|ATG12|ATM|BCR|BID|BTK|CADM1|CAMK1D|CARD8|CASP3|CBLB|CD47|CD55|CD81|CDC37|CDC73|CREB1|CRK|CTSC|EIF2AK2|EIF2B3|EIF6|ERBIN|ETS1|EXOSC3|FER|FLOT1|FYN|GABPA|GATA2|GLUL|GPSM3|HAX1|HEXIM1|HSPA1A|HSPA1B|HSPA8|HSPA9|HSPH1|ID2|INPP5D|IPO5|IRAK3|ITGA2B|ITGA4|JAM3|KAT6B|KHDRBS1|KLHL6|LAPTM5|LDLR|LYN|MAP2K6|MAP3K1|MAPK8|MARK4|MEF2C|MEIS1|MEIS2|MSN|MTOR|MYB|MYC|NECTIN2|NF1|NSD2|OGT|PARP1|PDE4D|PELI1|PHB2|PHLPP1|PHPT1|PIK3CB|PIM1|PLAGL1|PLCG2|PLCL2|PNP|PPP2R3C|PPP3CB|PPP6C|PQBP1|PRDX2|PRKCA|PRKCB|PRMT1|PRXL2A|PSMB4|PSPC1|PTK2|PTPRS|RAC2|RC3H1|RCOR1|RPL13A|RPS3|RUNX1|SAMSN1|SMAP1|SMARCB1|SMARCC1|SNCA|SNX4|SOX4|SPPL3|STAT1|STAT3|STAT5A|STAT5B|STMP1|STXBP2|SYK|TAOK3|TESC|TGFBR2|TMBIM6|TMEM126A|TMEM131L|TMEM64|TSC22D1|TWSG1|TYROBP|UFL1|USP15|VAMP8|VAV1|VAV3|WASHC4|ZBTB16|ZEB1|ZNRF1	Cer	Megakaryocytes	GOBP
GOBP_REGULATION_OF_IMMUNOGLOBULIN_PRODUCTION	0.689409	0.944072	0.0140781	0.288748	0.847527	21	EXOSC3|NSD2|PHB2	Cer	Megakaryocytes	GOBP
GOBP_REGULATION_OF_INFLAMMASOME_MEDIATED_SIGNALING_PATHWAY	0.109632	0.667089	0.0487095	0.463493	1.34439	20	BRCC3|BTK|CARD8|CSNK1A1|EIF2AK2|HSPA8|LATS1|MAPK8|MARK4|MAVS|OGT|PLCG2|STMP1	Cer	Megakaryocytes	GOBP
GOBP_REGULATION_OF_INFLAMMATORY_RESPONSE	0.270004	0.761214	0.0255645	0.289483	1.12077	93	ABCC1|ARMH4|ASH1L|BCR|BTK|CASP3|CD47|CD81|CELF1|CTSC|DHX9|DROSHA|ETS1|FYN|GPSM3|LDLR|LYN|MAPK14|MGST2|NFKBIZ|PDCD4|PLCG2|PSMB4|RB1|RICTOR|RIPK1|RPS19|SELENOS|SNCA|SNX4|SNX6|SPN|STAT3|STAT5A|STAT5B|SYK|TEK|UFL1|VAMP2|VAMP8|XIAP	Cer	Megakaryocytes	GOBP
GOBP_REGULATION_OF_INFLAMMATORY_RESPONSE_TO_ANTIGENIC_STIMULUS	0.178329	0.715428	0.0375463	0.460661	1.26467	16	BTK|CD81|FCER1G|FYN|LYN|MAPK14|PSMA1|PSMB4|SELENOS|SPN|SYK	Cer	Megakaryocytes	GOBP
GOBP_REGULATION_OF_INNATE_IMMUNE_RESPONSE	0.410875	0.841992	0.0181059	0.251963	1.03836	163	AP1G1|AP3B1|ATG12|BTK|CADM1|CARD8|CDC37|CRK|EIF2AK2|ERBIN|FLOT1|FYN|HEXIM1|HSPA1A|HSPA1B|HSPA8|INPP5D|IPO5|IRAK3|LYN|MAP2K6|MAPK8|MARK4|NECTIN2|OGT|PARP1|PELI1|PHB2|PIM1|PLCG2|PPP6C|PQBP1|PSPC1|PTPRS|STAT5A|STAT5B|STMP1|SYK|TMEM126A|TYROBP|USP15|VAV1|WASHC4|ZNRF1	Cer	Megakaryocytes	GOBP
GOBP_REGULATION_OF_INSULIN_RECEPTOR_SIGNALING_PATHWAY	0.515507	0.890649	0.0175287	0.301267	0.967349	31	ADIPOR1|BLVRB|MTOR|OGT|PRKCB|RBM4|RBX1|SNX5|SORBS1	Cer	Megakaryocytes	GOBP
GOBP_REGULATION_OF_INSULIN_SECRETION	0.206435	0.72032	0.0317375	0.341241	1.19613	49	ACSL4|DYNLL1|ENSA|GNAI1|HIF1A|ITPR1|KLF7|MPC2|NDUFAF2|PHPT1|PPP3CB|PRKCA|PRKCB|PRKN|REST|SLC16A1|SOX4|SRI|SYTL4	Cer	Megakaryocytes	GOBP
GOBP_REGULATION_OF_INTRACELLULAR_ESTROGEN_RECEPTOR_SIGNALING_PATHWAY	0.0990716	0.648425	0.0520088	0.498851	1.36951	16	CDK12|CNOT1|HDAC1|LATS1|PARP1|PHB2|STRN3|UFL1|UFM1	Cer	Megakaryocytes	GOBP
GOBP_REGULATION_OF_INTRACELLULAR_PROTEIN_TRANSPORT	0.647718	0.929625	0.0124812	0.237415	0.90759	85	ANP32B|CD81|EI24|ERGIC3|GRIPAP1|IPO5|JUP|MDFIC|NF1|OAZ1|OAZ2|OS9|PCM1|PPM1A|RAN|SUMO1|UFM1|UHMK1|VAMP2|XPO4|YWHAB	Cer	Megakaryocytes	GOBP
GOBP_REGULATION_OF_INTRACELLULAR_STEROID_HORMONE_RECEPTOR_SIGNALING_PATHWAY	0.578804	0.910042	0.0154332	0.274654	0.929642	41	HDAC1|PARP1|PHB2|SAFB2|STRN3|UFM1	Cer	Megakaryocytes	GOBP
GOBP_REGULATION_OF_INTRACELLULAR_TRANSPORT	0.250375	0.743579	0.0261427	0.275923	1.12196	142	ANP32B|CD81|CHMP3|DYNC1H1|EI24|ERGIC3|GRIPAP1|IPO5|JUP|KHDRBS1|MAP2|MAP2K2|MDFIC|MTMR2|NF1|NSUN2|OAZ1|OAZ2|OS9|PCM1|PPM1A|PPP1R12A|RAB11A|RAB11FIP3|RAN|RBM10|RBM4|SCFD1|SEC24B|SUMO1|TMEM97|UFM1|UHMK1|VAMP2|XPO4|YWHAB	Cer	Megakaryocytes	GOBP
GOBP_REGULATION_OF_INTRINSIC_APOPTOTIC_SIGNALING_PATHWAY	0.47778	0.867537	0.016831	0.260645	0.99958	87	ARHGEF2|BID|DNAJA1|EI24|EIF5A|FYN|HDAC1|HSPA1A|IVNS1ABP|MTCH2|MYC|PARL|PARP1|PIK3CB|PPIF|PRKRA|RACK1|RPL26|RPS3|RPS7|SELENOS|SOD2|TMBIM6|TP53|TPT1|USP15|ZNF385A	Cer	Megakaryocytes	GOBP
GOBP_REGULATION_OF_INTRINSIC_APOPTOTIC_SIGNALING_PATHWAY_BY_P53_CLASS_MEDIATOR	0.239086	0.737155	0.0313626	0.415479	1.18978	19	CD44|EIF5A|HNRNPK|KDM1A|MYC|PRKN|RPL26|RPS7|TP53|TP53BP1|UBB|USP15|ZNF385A	Cer	Megakaryocytes	GOBP
GOBP_REGULATION_OF_INTRINSIC_APOPTOTIC_SIGNALING_PATHWAY_IN_RESPONSE_TO_DNA_DAMAGE	0.275489	0.763473	0.0287419	0.404244	1.1576	19	BID|MTCH2|RPL26|RPS3|ZNF385A	Cer	Megakaryocytes	GOBP
GOBP_REGULATION_OF_JNK_CASCADE	0.422567	0.846049	0.0196242	0.293041	1.03034	50	CCDC88C|CRK|DNAJA1|HIPK2|MAP4K4|MDFIC|MECOM|PDCD4|PHLPP1|PRMT1|RNF13|TAOK3|TNIK	Cer	Megakaryocytes	GOBP
GOBP_REGULATION_OF_KERATINOCYTE_PROLIFERATION	0.111111	0.667089	0.0818245	-0.391024	-1.32943	18	CASK|EFNB2|IFT74|MDK|PRKD1|SRSF6|YAP1	Cer	Megakaryocytes	GOBP
GOBP_REGULATION_OF_KETONE_METABOLIC_PROCESS	0.307722	0.792316	0.0255995	0.349516	1.12227	31	AKT2|CREB1|DCAF5|EGR1|EIF6|ELOVL5|FABP5|NCOR1|PDK1|PIBF1|PLAA|PPTC7|PRKG1|REST|SNCA|UBR4	Cer	Megakaryocytes	GOBP
GOBP_REGULATION_OF_KINASE_ACTIVITY	0.207624	0.72032	0.0298901	0.291987	1.1565	113	ABI1|APC|BCCIP|CACUL1|CASS4|CCNY|CDC37|CDK12|CLSPN|DIPK2A|DNAJA1|HNRNPU|JTB|LATS1|LMO4|LYN|MAP2K2|MAP3K4|MAP3K5|NPM1|PDCD4|PIBF1|PIH1D1|PIM1|PPIA|PRDX3|PRKN|PTK2|RAP2B|RB1|RBL2|RTRAF|SASH1|SNX6|SNX9|TAB2|TAF7|TAOK3|TSG101|UVRAG|XRCC6	Cer	Megakaryocytes	GOBP
GOBP_REGULATION_OF_LAMELLIPODIUM_ASSEMBLY	0.943254	0.982788	0.0258396	-0.185837	-0.670469	22	FSCN1|RAC1|SLIT2	Cer	Megakaryocytes	GOBP
GOBP_REGULATION_OF_LAMELLIPODIUM_ORGANIZATION	0.983757	0.992794	0.0080401	0.170723	0.540712	29	ABI2|ACTR2|ACTR3|AKIRIN1|ARHGEF7|BRK1|CARMIL1|CD44|CDC42|CYFIP1|FER|HSP90AA1|KANK1|MTOR|PIK3R1|RAC2	Cer	Megakaryocytes	GOBP
GOBP_REGULATION_OF_LEUKOCYTE_APOPTOTIC_PROCESS	0.692663	0.944193	0.0343364	-0.221825	-0.86897	31	AURKB|BAX|FOXP1|IRS2|ITPKB|ST3GAL1|TSC22D3	Cer	Megakaryocytes	GOBP
GOBP_REGULATION_OF_LEUKOCYTE_CHEMOTAXIS	0.944126	0.983102	0.0290677	-0.168998	-0.685003	35	PTN|SLIT2	Cer	Megakaryocytes	GOBP
GOBP_REGULATION_OF_LEUKOCYTE_DEGRANULATION	0.073992	0.601929	0.0607719	0.517987	1.42204	16	AP1G1|BCR|GAB2|GATA2|LYN|RAC2|SNX4|STXBP2|SYK|VAMP8	Cer	Megakaryocytes	GOBP
GOBP_REGULATION_OF_LEUKOCYTE_DIFFERENTIATION	0.117291	0.667643	0.0417548	0.311219	1.23176	112	ACIN1|AP3B1|AP3D1|ARID2|BTK|CREB1|DROSHA|GATA2|HAX1|HMGB3|ID2|INPP5D|LYN|MITF|MTOR|MYC|NF1|NFKBIZ|PNP|PPP2R3C|PRDX2|PRELID1|PRKCA|PRXL2A|RB1|RC3H1|RIPK1|RUNX1|SH3RF1|SMARCB1|SMARCC1|SOX4|STAT5A|STAT5B|SYK|TAOK3|TESC|TGFBR2|TMEM131L|TMEM64|TYROBP|XRCC6|ZBTB16|ZEB1	Cer	Megakaryocytes	GOBP
GOBP_REGULATION_OF_LEUKOCYTE_MEDIATED_IMMUNITY	0.129148	0.668363	0.040777	0.337146	1.25206	71	AP1G1|BCR|BTK|CADM1|CD55|CD81|CRK|EXOSC3|GATA2|INPP5D|LYN|NECTIN2|NSD2|PLCG2|PPP3CB|RAC2|SNX4|STAT5A|STAT5B|SYK|TYROBP|UFL1|VAMP8|VAV1	Cer	Megakaryocytes	GOBP
GOBP_REGULATION_OF_LEUKOCYTE_MIGRATION	0.855797	0.968542	0.00864441	0.208259	0.769093	68	ABL2|ADAM10|AIF1|AKIRIN1|BCR|C1QBP|CALR|CAMK1D|CD47|CD81|CD99|CRK|CRKL|DNM1L|GPSM3|HMGB1|ITGA2B|ITGA4|JAM3|LRCH1|LYN|MED23|MPP1|MSN|NF1|P4HB|PTK2|RABGEF1|RAC2|RHOA|RIN3|RIPOR2|RTN4|SELP|SPN|STK10|STK39|SWAP70|TGFB1|WASL	Cer	Megakaryocytes	GOBP
GOBP_REGULATION_OF_LEUKOCYTE_PROLIFERATION	0.070256	0.590698	0.0565295	0.354419	1.33047	75	ATM|BID|BTK|CASP3|CBLB|CD55|CD81|INPP5D|LAPTM5|LYN|MEF2C|NF1|PELI1|PNP|PTK2|RAC2|RC3H1|RPL13A|RPS3|STAT5A|STAT5B|SYK|TGFBR2|TMEM131L|TWSG1|TYROBP|VAV3	Cer	Megakaryocytes	GOBP
GOBP_REGULATION_OF_LIPID_BIOSYNTHETIC_PROCESS	0.337088	0.812232	0.0230633	0.306741	1.08703	52	ATP1A1|CREB1|FABP5|GNAI1|LDLR|MBTPS1|PLAA|REST|SORBS1	Cer	Megakaryocytes	GOBP
GOBP_REGULATION_OF_LIPID_LOCALIZATION	0.615932	0.920179	0.0141119	0.259239	0.908693	49	ACSL4|LAMTOR1|MYB|NAXE|OSBPL6|PLIN2|PLIN3|TMEM97|TMF1	Cer	Megakaryocytes	GOBP
GOBP_REGULATION_OF_LIPID_METABOLIC_PROCESS	0.297062	0.786301	0.0239747	0.283554	1.09919	95	ADIPOR1|AKT2|ATP1A1|CERS2|CREB1|CRTC3|DCAF5|DNAJC19|EIF6|ELOVL5|FABP5|GNAI1|ID2|LDLR|MBTPS1|MTMR2|MTMR3|MTOR|NCOR1|NSMAF|OGT|PDE3B|PHB2|PIBF1|PLAA|PLCG2|PRKAA1|PSAP|REST|SNCA|SORBS1|SREBF2|STAT5A|STAT5B|TBL1XR1|TSPO|UBR4|ZBTB20	Cer	Megakaryocytes	GOBP
GOBP_REGULATION_OF_LIPID_STORAGE	0.696261	0.945031	0.0145098	0.308529	0.832497	15	FTO|PLIN2|PLIN3	Cer	Megakaryocytes	GOBP
GOBP_REGULATION_OF_LIPID_TRANSPORT	0.703349	0.945031	0.0124481	0.247295	0.851076	45	ACSL4|AKT2|CRY1|ITGAV|LAMTOR1|MYB|NAXE|OSBPL6|PRELID1|PRKN|SAR1B|SREBF2|SYK|TMEM97|TMF1|TSPO|XRCC4	Cer	Megakaryocytes	GOBP
GOBP_REGULATION_OF_LOCOMOTION	0.805237	0.96037	0.00722434	0.203262	0.885268	394	ABHD2|ABL2|ADIPOR1|AKT2|APC|ARHGDIB|ARHGEF2|ARHGEF7|ARID2|ARID4A|ARID4B|ARSB|ATM|ATP2B4|ATP5F1A|BCR|BEX4|BMPR2|BSG|C1QBP|CAMK1D|CARMIL1|CASS4|CCAR1|CD47|CD81|CERS2|CITED2|CLASP2|CPNE3|CRK|CSNK2B|CTNNA1|DOCK1|DOCK4|DOCK5|DOCK7|ETS1|EVL|F2R|FER|FERMT2|GATA2|GLUL|GPSM3|HDAC1|HDAC7|HIF1A|HSPA5|HSPA8|ITGA2B|ITGA4|ITGAV|JAM3|JUP|KRIT1|LDLRAD4|LIMCH1|LMO4|LRCH1|LRIG2|LYN|MACF1|MAP2K2|MAP4K4|MAPK14|MEF2C|MSN|MTOR|MYCBP2|MYSM1|NF1|OGT|PDGFC|PECAM1|PFN1|PFN2|PHPT1|PIK3CB|PIK3R3|PIN1|PLAA|PLCG2|PRCP|PREX1|PRKCA|PRKX|PTK2|RAB11A|RAC2|RACK1|RAP2B|RECK|RFFL|RHOC|RICTOR|RIN2|RIPOR2|ROCK1|SAP130|SASH1|SERPINB1|SNCA|SOD2|SP100|SPN|SPRED1|SRGAP1|SSH1|STAT3|STAT5A|STK4|SUDS3|TCAF1|TEK|TGFBR2|TMSB10|UBE2I|UNC5C|WASL|WDPCP|ZEB2|ZNF609	Cer	Megakaryocytes	GOBP
GOBP_REGULATION_OF_LONG_TERM_SYNAPTIC_POTENTIATION	0.795344	0.959101	0.0124303	0.275868	0.757347	16	CREB1|NF1|SHANK3|TYROBP	Cer	Megakaryocytes	GOBP
GOBP_REGULATION_OF_LYMPHOCYTE_ACTIVATION	0.125952	0.668158	0.0392452	0.292547	1.20632	164	ABL2|AP3B1|AP3D1|ATM|BID|BTK|CASP3|CBLB|CD47|CD55|CD81|EXOSC3|FYN|HSPH1|ID2|INPP5D|LAPTM5|LYN|MEF2C|MTOR|NSD2|PELI1|PNP|PPP2R3C|PRDX2|RAC2|RC3H1|RPL13A|RPS3|RUNX1|SAMSN1|SMARCB1|SMARCC1|SOX4|STAT5A|STAT5B|SYK|TGFBR2|TMEM131L|TWSG1|TYROBP|UFL1|VAV1|VAV3|ZBTB16|ZEB1	Cer	Megakaryocytes	GOBP
GOBP_REGULATION_OF_LYMPHOCYTE_APOPTOTIC_PROCESS	0.302916	0.792061	0.0489409	-0.313721	-1.10208	20	AURKB|BAX|FOXP1|IRS2|ST3GAL1|TSC22D3	Cer	Megakaryocytes	GOBP
GOBP_REGULATION_OF_LYMPHOCYTE_DIFFERENTIATION	0.371625	0.823479	0.0208036	0.280538	1.05955	78	AP3B1|AP3D1|ARID2|BRAF|BTK|DROSHA|HMGB3|ID2|INPP5D|NFKBIZ|NKAP|PNP|PPP2R3C|PRDX2|PRELID1|RC3H1|RUNX1|SH3RF1|SMARCB1|SMARCC1|SOX4|STAT5A|STAT5B|SYK|TGFBR2|TMEM131L|XRCC6|ZBTB16|ZEB1	Cer	Megakaryocytes	GOBP
GOBP_REGULATION_OF_LYMPHOCYTE_MEDIATED_IMMUNITY	0.40012	0.83732	0.0203793	0.294983	1.04536	52	AP1G1|BTK|CADM1|CD55|CD81|CRK|EXOSC3|INPP5D|NECTIN2|NSD2|PPP3CB|STAT5A|STAT5B|UFL1|VAV1	Cer	Megakaryocytes	GOBP
GOBP_REGULATION_OF_LYMPHOCYTE_MIGRATION	0.455346	0.866701	0.0195855	0.320697	1.00704	28	ABL2|ADAM10|AIF1|CRK|CRKL|ITGA4|LRCH1|MED23|MSN|P4HB|RHOA|RIPOR2|SPN|STK10|STK39|WASL	Cer	Megakaryocytes	GOBP
GOBP_REGULATION_OF_LYSOSOMAL_LUMEN_PH	0.870377	0.971086	0.0255088	-0.220352	-0.719657	16	ATP6AP1|ATP6V0A1|ATP6V1F|ATP6V1H|LAMP1|LAMP2|TMEM9	Cer	Megakaryocytes	GOBP
GOBP_REGULATION_OF_MACROAUTOPHAGY	0.0575355	0.526725	0.0619459	0.34316	1.33025	95	ATG12|BNIP3L|CASP3|CDC37|CSNK2A1|CSNK2A2|EHMT2|EXOC4|GAPDH|GNAI3|LARP1|LYPLA1|MAPK8|MTM1|MTOR|PARL|PPTC7|SCFD1|SESN1|SLC25A5|SNX4|SNX5|SNX6|TMEM39A|TP53|UBE2A|UFL1|UVRAG|VPS26A	Cer	Megakaryocytes	GOBP
GOBP_REGULATION_OF_MAP_KINASE_ACTIVITY	0.515757	0.890649	0.0180641	0.318552	0.96417	24	CDK12|DNAJA1|LYN|MAP3K4|MAP3K5|PDCD4|SASH1|TAOK3|TSG101	Cer	Megakaryocytes	GOBP
GOBP_REGULATION_OF_MEIOTIC_CELL_CYCLE	0.993077	0.996643	0.0264383	-0.143291	-0.54318	27	ANAPC10|CDC25C|INSR|RAD51AP1	Cer	Megakaryocytes	GOBP
GOBP_REGULATION_OF_MEMBRANE_DEPOLARIZATION	0.427879	0.851599	0.0215871	0.375358	1.03048	16	CREB1|PARP1|RACK1	Cer	Megakaryocytes	GOBP
GOBP_REGULATION_OF_MEMBRANE_LIPID_DISTRIBUTION	0.312729	0.793877	0.0263861	0.387069	1.12272	20	ABCC1|ATP11A|ATP8B4|CLPTM1L|PRELID1|TMEM41B|VDAC2|VMP1|XRCC4	Cer	Megakaryocytes	GOBP
GOBP_REGULATION_OF_MEMBRANE_PERMEABILITY	0.0164268	0.286383	0.126448	0.488974	1.5802	32	ATF2|BID|BNIP3L|HSPA1A|JAM3|LAPTM5|MTCH2|MTOR|PDCD6IP|PPIF|SLC25A5|SLC25A6|SPG7|STAT3|TP53|VDAC2	Cer	Megakaryocytes	GOBP
GOBP_REGULATION_OF_MEMBRANE_POTENTIAL	0.216341	0.721126	0.104367	-0.211761	-1.09816	116	AKAP7|ANK2|ANK3|ATP2A2|ATP5IF1|BAX|COL6A1|CXADR|DSP|FLNA|GJA1|GRID2|LIPA|MECP2|NLGN4X|NNT|NOS1AP|PKP2|PTEN|SOD1	Cer	Megakaryocytes	GOBP
GOBP_REGULATION_OF_MESENCHYMAL_CELL_PROLIFERATION	0.595954	0.916374	0.0166089	0.330501	0.907333	16	MYC|STAT1|TGFBR2	Cer	Megakaryocytes	GOBP
GOBP_REGULATION_OF_MICROTUBULE_BASED_PROCESS	0.156137	0.688079	0.0353832	0.301396	1.19734	116	APC|ARHGEF2|ATXN7|BICD2|CCDC88C|CFAP298|CHMP3|CHMP5|CLASP2|CLIP1|DYNC1H1|FNTB|GNAI1|HNRNPU|HSPA1A|HSPA1B|KLHL42|MACF1|MAP2|MARK4|NAT10|NME7|NPM1|PDCD6IP|POC1B|PRUNE1|RPS3|SNCA|TBCD	Cer	Megakaryocytes	GOBP
GOBP_REGULATION_OF_MICROTUBULE_CYTOSKELETON_ORGANIZATION	0.162885	0.706109	0.0351392	0.315338	1.20759	86	APC|ARHGEF2|ATXN7|BICD2|CHMP3|CHMP5|CLASP2|DYNC1H1|GNAI1|HSPA1A|HSPA1B|PDCD6IP|PRUNE1|RPS3|SNCA|TBCD	Cer	Megakaryocytes	GOBP
GOBP_REGULATION_OF_MICROTUBULE_DEPOLYMERIZATION	0.50917	0.887026	0.0186353	0.335094	0.971965	20	APC|ARHGEF2|ATXN7|CLASP2	Cer	Megakaryocytes	GOBP
GOBP_REGULATION_OF_MICROTUBULE_POLYMERIZATION	0.420339	0.845288	0.0203382	0.310648	1.03532	38	CLASP2|CLIP1|HSPA1A|HSPA1B|MAP2|NME7|PRUNE1|RPS3|SNCA|TBCD	Cer	Megakaryocytes	GOBP
GOBP_REGULATION_OF_MICROTUBULE_POLYMERIZATION_OR_DEPOLYMERIZATION	0.314876	0.794689	0.0240301	0.30918	1.10592	55	APC|ARHGEF2|ATXN7|CCDC88C|CLASP2|CLIP1|HSPA1A|HSPA1B|MAP2|NME7|PRUNE1|RPS3|SNCA|TBCD	Cer	Megakaryocytes	GOBP
GOBP_REGULATION_OF_MIRNA_METABOLIC_PROCESS	0.115323	0.667643	0.0448026	0.37872	1.30338	45	GATA2|LIN28B|MYB|MYC|RC3H1|REST	Cer	Megakaryocytes	GOBP
GOBP_REGULATION_OF_MITOCHONDRIAL_FISSION	0.996137	0.997399	0.00895164	0.161539	0.450701	17	DDHD1|DDHD2|MFF|PRKN	Cer	Megakaryocytes	GOBP
GOBP_REGULATION_OF_MITOCHONDRIAL_GENE_EXPRESSION	0.676874	0.940169	0.0147645	0.309817	0.850549	16	C1QBP|KANSL1|MALSU1|METTL8|MTG1|NGRN|PRKAA1|SHMT2	Cer	Megakaryocytes	GOBP
GOBP_REGULATION_OF_MITOCHONDRIAL_MEMBRANE_PERMEABILITY	0.106762	0.663165	0.0486112	0.439382	1.34359	25	ATF2|BID|BNIP3L|HSPA1A|MTCH2|PPIF|SIVA1|SLC25A5|SLC25A6|SPG7|STAT3|TP53|VDAC2	Cer	Megakaryocytes	GOBP
GOBP_REGULATION_OF_MITOCHONDRIAL_MEMBRANE_PERMEABILITY_INVOLVED_IN_APOPTOTIC_PROCESS	0.217873	0.721126	0.0331614	0.423193	1.21186	19	ATF2|BID|BNIP3L|HSPA1A|MTCH2|SIVA1|SLC25A5|SLC25A6|TP53|VDAC2	Cer	Megakaryocytes	GOBP
GOBP_REGULATION_OF_MITOCHONDRIAL_MEMBRANE_POTENTIAL	0.84124	0.964945	0.00987801	0.220092	0.748101	42	BID|BNIP3L|CLIC1|MTCH2|PARP1|PPIF|PPP2R3C|PRDX3|RACK1|SLC25A33|SOD2	Cer	Megakaryocytes	GOBP
GOBP_REGULATION_OF_MITOCHONDRION_ORGANIZATION	0.656564	0.932723	0.0129306	0.246664	0.885504	56	BID|DDHD1|DDHD2|FXN|HSPA1A|MFF|MTCH2|PARL|PISD|PPIF|PRELID1|PRKN|SIVA1|SLC25A5|SLC25A6|SSBP1|TP53	Cer	Megakaryocytes	GOBP
GOBP_REGULATION_OF_MITOTIC_CELL_CYCLE	0.555556	0.902505	0.125953	-0.168792	-0.978105	257	ACVR1|ANAPC10|ANLN|AURKB|BARD1|BIRC5|BRCA1|CCDC57|CDC25C|CDCA2|CDCA8|CDK1|CDKN1C|CDKN2D|CENPE|CENPF|CENPJ|CHEK1|CHEK2|CPSF3|CTNNB1|DDB1|DDX3X|DLGAP5|DPF2|DTL|EIF4G1|FBXO7|HDAC3|HECW2|HES1|INSR|KLHL18|MAD1L1|MDM2|NBN|NDC80|NUF2|PKN2|PPP1R10|PRMT2|PSME2|PTEN|RAD17|RBL1|RFWD3|RPA3|RPS27L|RPS6KB1|SASS6|SENP2|SPC25|TCF3|TOM1L2|VPS4A|WAC	Cer	Megakaryocytes	GOBP
GOBP_REGULATION_OF_MITOTIC_CELL_CYCLE_PHASE_TRANSITION	0.940974	0.982788	0.00479268	0.17864	0.74513	191	ABRAXAS1|APC|ATM|BABAM1|BCL7A|CCND2|CDC73|ECD|ID2|IK|KMT2E|MBTPS1|PKD2|PLRG1|PSMG2|RAB11A|RBL2|TAOK3	Cer	Megakaryocytes	GOBP
GOBP_REGULATION_OF_MITOTIC_NUCLEAR_DIVISION	0.624493	0.920179	0.0452559	-0.202113	-0.922113	59	AURKB|BIRC5|CDC25C|CDCA2|CDCA8|CENPF|CHEK1|DLGAP5|INSR|MAD1L1|NDC80|NUF2|SPC25|TOM1L2	Cer	Megakaryocytes	GOBP
GOBP_REGULATION_OF_MITOTIC_SISTER_CHROMATID_SEGREGATION	0.817632	0.96329	0.0106068	0.230569	0.764161	37	APC|ATM|IK|PSMG2	Cer	Megakaryocytes	GOBP
GOBP_REGULATION_OF_MOLECULAR_FUNCTION	0.0469143	0.465144	0.0652926	0.2793	1.21787	406	ABI1|AHSA1|ANKLE2|APC|ARHGEF2|ARHGEF7|ARID5B|ARRB1|ATF2|BCCIP|BCR|BTAF1|BTBD1|BTK|CACUL1|CALM2|CAMK1D|CAP1|CASS4|CCNY|CDC14B|CDC37|CDK12|CHTOP|CLSPN|CRK|CSNK2B|CTTNBP2NL|DAPK1|DFFA|DIPK2A|DNAJA1|DNAJB11|DOCK11|DPH3|EIF2AK2|EIF3E|EPB41|ERBIN|FER|FLOT1|FXN|GAPDH|GNAI3|GOPC|GRM3|HNRNPU|HPF1|HSPA1A|HSPA1B|ID2|ILRUN|ITGA4|JTB|KDM5A|LATS1|LMO4|LRCH1|LYN|MAD2L1|MAP2K2|MAP3K4|MAP3K5|MAPK14|MAPK8|MYL4|NCOA3|NF1|NPM1|NPR3|NSD1|PDCD4|PEX14|PFN1|PFN2|PHB2|PIBF1|PIH1D1|PIM1|PIN1|PIP5K1A|PPIA|PPIF|PPP1R12A|PRDX3|PRELID1|PRKN|PSAP|PTK2|RAB11FIP2|RACK1|RALGAPA1|RALGAPA2|RAN|RAP2B|RAPGEF6|RASGRP2|RB1|RBL2|RECK|RHOC|RIPK1|RIPOR2|RNF220|ROCK1|RPL11|RPL23|RPL5|RPS2|RPS3|RPS7|RSU1|RTRAF|RWDD3|SASH1|SERPINB1|SKP1|SNCA|SNX6|SNX9|SSBP1|SUMO1|SYK|TAB2|TAF7|TANK|TAOK3|TCAF1|TESC|TLE5|TP53|TRIM8|TSG101|TXN|UBXN1|UFL1|USP33|USP9X|UVRAG|VAMP2|VAV1|VAV3|VMP1|WWP2|XRCC4|XRCC6	Cer	Megakaryocytes	GOBP
GOBP_REGULATION_OF_MONOATOMIC_ION_TRANSMEMBRANE_TRANSPORT	0.531236	0.899044	0.0152362	0.252241	0.971706	90	AFG3L2|ATG5|ATP1B3|ATP2B4|CALM2|CALM3|DMD|DPP10|F2R|FXYD5|FYN|GOPC|GSTO1|HEPH|KEL|LYN|P2RX1|PDE4D|PHB2|PPIF|PPP3CB|PPP3CC|PPP3R1|SLMAP|SNCA|SPG7|SRI|STOM|SUMO1|TCAF1|TESC|TGFB1|TMBIM6|TRPC1|UBQLN1|UTRN|VAMP2|VMP1|WWP2	Cer	Megakaryocytes	GOBP
GOBP_REGULATION_OF_MONOATOMIC_ION_TRANSPORT	0.915605	0.976124	0.00627969	0.186513	0.743636	119	AFG3L2|ATG5|ATP1A1|ATP1B3|ATP2B4|CALM2|CALM3|DMD|DPP10|EPB41|F2R|FXYD5|FYN|GNAI2|GOPC|GSTO1|HEPH|KEL|KIF5B|LYN|NKAIN3|P2RX1|PDE4D|PHB2|PKD2|PPIF|PPP3CB|PPP3CC|PPP3R1|SARAF|SLMAP|SNCA|SPG7|SRI|STOM|SUMO1|TCAF1|TESC|TGFB1|TMBIM6|TRPC1|TSPO|UBQLN1|UTRN|VAMP2|VMP1|WWP2	Cer	Megakaryocytes	GOBP
GOBP_REGULATION_OF_MONONUCLEAR_CELL_MIGRATION	0.882755	0.972193	0.00865108	0.205836	0.726711	51	ABL2|ADAM10|AIF1|AKIRIN1|BCR|C1QBP|CALR|CD47|CD81|CRK|CRKL|ITGA4|JAM3|LRCH1|LYN|MED23|MSN|P4HB|PTK2|RHOA|RIPOR2|RTN4|SPN|STK10|STK39|TGFB1|WASL	Cer	Megakaryocytes	GOBP
GOBP_REGULATION_OF_MORPHOGENESIS_OF_AN_EPITHELIUM	0.471454	0.867537	0.0371171	-0.299245	-0.977316	16	CTNNB1|FOXP1|GJA1|MDK	Cer	Megakaryocytes	GOBP
GOBP_REGULATION_OF_MORPHOGENESIS_OF_A_BRANCHING_STRUCTURE	0.684022	0.94092	0.0297446	-0.261242	-0.853202	16	BCL11A|CTNNB1|MDK	Cer	Megakaryocytes	GOBP
GOBP_REGULATION_OF_MRNA_CATABOLIC_PROCESS	0.939594	0.982788	0.00600544	0.181174	0.715675	110	AGO4|ALKBH5|BTG2|CELF1|CNOT1|CNOT11|DHX9|EIF4A3|ELAVL1|FTO|HNRNPC|HNRNPD|HNRNPU|IGF2BP1|IGF2BP2|IGF2BP3|LARP1|MAGOH|MAPK14|METTL14|NBAS|NORAD|NPM1|PABPC1|PAN3|PRKCA|RBM10|RBM8A|RC3H1|ROCK1|SECISBP2|TRIM71|VIM|ZC3H14	Cer	Megakaryocytes	GOBP
GOBP_REGULATION_OF_MRNA_METABOLIC_PROCESS	0.752122	0.947391	0.00904535	0.210703	0.877164	185	ACIN1|AGO4|BTG2|C1QBP|CDC73|CELF1|CELF2|CLNS1A|CNOT1|CNOT11|CWC22|EIF4A3|ELAVL1|FTO|HDAC7|HNRNPA1|HNRNPC|HNRNPD|HNRNPU|IGF2BP1|IGF2BP2|IGF2BP3|KHDRBS1|LARP1|MAGOH|MAPK14|METTL14|NBAS|NORAD|NPM1|NSRP1|PABPC1|PAN3|PRKCA|RBM10|RBM25|RBM3|RBM4|RBM5|RBMX|RC3H1|REST|RNPS1|ROCK1|SAFB2|SECISBP2|SMU1|SRPK1|SRPK2|SRSF4|SRSF7|SRSF9|TRA2A|TRA2B|TRIM71|UPF3B|VIM|ZC3H14	Cer	Megakaryocytes	GOBP
GOBP_REGULATION_OF_MRNA_PROCESSING	0.563813	0.902505	0.0142995	0.246647	0.954927	93	ACIN1|ALKBH5|C1QBP|CDC73|CELF1|CELF2|CLNS1A|CWC22|DHX9|HDAC7|HNRNPA1|HNRNPU|KHDRBS1|MAGOH|NPM1|NSRP1|NUP98|RBM10|RBM25|RBM3|RBM4|RBM5|RBM8A|RBMX|REST|RNPS1|SAFB2|SMU1|SRPK1|SRPK2|SRSF4|SRSF7|SRSF9|TRA2A|TRA2B|UPF3B	Cer	Megakaryocytes	GOBP
GOBP_REGULATION_OF_MRNA_SPLICING_VIA_SPLICEOSOME	0.57357	0.90844	0.0143913	0.250407	0.945753	78	ACIN1|C1QBP|CELF1|CELF2|CLNS1A|CWC22|HNRNPA1|HNRNPU|KHDRBS1|MAGOH|NPM1|NSRP1|RBM10|RBM25|RBM3|RBM4|RBM5|RBM8A|RBMX|REST|RNPS1|SMU1|SRPK1|SRPK2|SRSF4|SRSF7|SRSF9|TRA2A|TRA2B|UPF3B	Cer	Megakaryocytes	GOBP
GOBP_REGULATION_OF_MULTICELLULAR_ORGANISMAL_DEVELOPMENT	0.720181	0.945031	0.00905875	0.210998	0.924543	460	AP3B1|AP3D1|ARID2|BMP2K|BTG1|BTG2|BTK|CCM2|CD109|CD34|CDC73|CERS2|CREB1|CTNND1|CTSC|DISC1|DNAJB11|DOCK7|EHMT1|EIF6|ETS1|FYN|FZD3|GABPA|GATA2|GLG1|GLUL|HAX1|HDAC1|HIPK2|HLTF|HSPA1A|HSPA1B|HSPA9|ID2|INO80C|INPP5D|JUP|KAT6B|KLF7|LDLR|LYN|MACF1|MAN2A1|MAP2|MAP2K2|MEF2C|MEIS1|MEIS2|MTMR2|MTOR|MYB|MYC|NAXE|NCOA3|NF1|NLGN1|NPTN|PCM1|PDE3B|PIK3CB|PIM1|PLAG1|PNP|PPP1R12A|PPP2R3C|PRDX2|PRKCA|PRKCB|PRKX|PRMT1|PRUNE1|PRXL2A|PTPRS|RACK1|RBPJ|RC3H1|RCOR1|RECK|REST|RUNX1|RUVBL1|SASH1|SHANK3|SHC1|SMAP1|SMARCB1|SMARCC1|SOX4|SPEN|SRRT|STAT1|STAT3|STAT5A|STAT5B|STK25|SYK|TAOK3|TEK|TGFBR2|TMEM131L|TMEM64|TP53|TSC22D1|TXLNG|TYROBP|UCHL5|UFL1|WDPCP|ZBTB16|ZEB1|ZEB2|ZFPM2	Cer	Megakaryocytes	GOBP
GOBP_REGULATION_OF_MULTICELLULAR_ORGANISM_GROWTH	0.344637	0.812262	0.0245917	0.373425	1.09607	21	AFG3L2|ATRN|CREB1|FTO|FXN|STAT3|STAT5A|STAT5B	Cer	Megakaryocytes	GOBP
GOBP_REGULATION_OF_MUSCLE_ADAPTATION	0.994046	0.99699	0.00793112	0.157316	0.493994	28	ARRB1|ATP2B4|GLRX3|PARP1|PRKCA|ROCK1	Cer	Megakaryocytes	GOBP
GOBP_REGULATION_OF_MUSCLE_CELL_DIFFERENTIATION	0.763811	0.948759	0.010883	0.230885	0.818212	52	AKIRIN2|ATP11A|BMPR2|FBXO22|HDAC1|ID2|MAML1|MAPK14|MED28|MEF2C|MTOR|NLN|PDCD4|PIAS1|RBM4|SOD2|ZEB1	Cer	Megakaryocytes	GOBP
GOBP_REGULATION_OF_MUSCLE_CONTRACTION	0.317477	0.79528	0.0574353	-0.249054	-1.07616	44	ANK2|ARHGAP42|ATP2A2|CTTN|DSP|PKP2|SOD1|TPM1	Cer	Megakaryocytes	GOBP
GOBP_REGULATION_OF_MUSCLE_HYPERTROPHY	0.708489	0.945031	0.0135195	0.27798	0.833396	23	ARRB1|ATP2B4|GLRX3|PARP1|PRKCA|ROCK1	Cer	Megakaryocytes	GOBP
GOBP_REGULATION_OF_MUSCLE_ORGAN_DEVELOPMENT	0.75707	0.948347	0.0130831	0.282099	0.787069	17	CREB1|FLOT1|MTM1	Cer	Megakaryocytes	GOBP
GOBP_REGULATION_OF_MUSCLE_SYSTEM_PROCESS	0.798289	0.960139	0.0406333	-0.180228	-0.851341	68	ANK2|ARHGAP42|ATP2A2|CTTN|DSP|FOXP1|PKP2|SOD1|TPM1|YY1	Cer	Megakaryocytes	GOBP
GOBP_REGULATION_OF_MYELINATION	0.0279617	0.365396	0.165406	-0.470555	-1.59983	18	CTNNB1|DAG1|EIF2AK3|NRDC|PARD3|PTN|QKI|RNF10	Cer	Megakaryocytes	GOBP
GOBP_REGULATION_OF_MYELOID_CELL_DIFFERENTIATION	0.0282022	0.365396	0.090004	0.36523	1.40698	90	CDC73|CREB1|EIF6|ETS1|GABPA|GATA2|GLUL|HAX1|HSPA1A|HSPA1B|HSPA9|ID2|INPP5D|LYN|MEF2C|MEIS1|MEIS2|MTOR|MYB|MYC|NF1|PRKCA|PRMT1|PRXL2A|RCOR1|RUNX1|SMAP1|STAT1|STAT3|STAT5A|STAT5B|TAOK3|TESC|TMEM64|TYROBP|ZBTB16	Cer	Megakaryocytes	GOBP
GOBP_REGULATION_OF_MYELOID_LEUKOCYTE_DIFFERENTIATION	0.120449	0.668158	0.0438807	0.380386	1.29822	43	ACIN1|CREB1|GATA2|HAX1|ID2|INPP5D|LYN|MITF|MTOR|MYC|NF1|PRKCA|PRXL2A|RB1|RIPK1|RUNX1|STAT5A|TAOK3|TESC|TMEM64|TYROBP	Cer	Megakaryocytes	GOBP
GOBP_REGULATION_OF_MYELOID_LEUKOCYTE_MEDIATED_IMMUNITY	0.0618123	0.559377	0.0661161	0.494722	1.43498	20	BCR|BTK|DDX21|FCER1G|GAB2|GATA2|LYN|MAVS|RABGEF1|RAC2|SNX4|STXBP2|SYK|TYROBP|VAMP8	Cer	Megakaryocytes	GOBP
GOBP_REGULATION_OF_MYOBLAST_DIFFERENTIATION	0.927273	0.981916	0.0294301	-0.177059	-0.709813	34	ID3|IGFBP3|PRICKLE1|ZFHX3	Cer	Megakaryocytes	GOBP
GOBP_REGULATION_OF_NATURAL_KILLER_CELL_MEDIATED_IMMUNITY	0.177359	0.715167	0.037664	0.461115	1.26591	16	AP1G1|CADM1|CRK|INPP5D|NECTIN2|STAT5A|STAT5B|VAV1	Cer	Megakaryocytes	GOBP
GOBP_REGULATION_OF_NERVOUS_SYSTEM_DEVELOPMENT	0.133568	0.668363	0.165406	-0.20861	-1.13573	160	BCL11A|CDON|CLSTN1|CTNNB1|DAB1|EPHA7|FN1|GRID2|HES1|IFRD1|IL1RAPL1|LINGO2|MDK|MECP2|PARD3|PRKCI|PRTG|PTEN|PTN|RNF10|S100A10|SEMA5A|SLIT2|TIAM1|TRAK2|YAP1	Cer	Megakaryocytes	GOBP
GOBP_REGULATION_OF_NERVOUS_SYSTEM_PROCESS	0.440139	0.86103	0.0199694	0.319139	1.01841	30	CTSC|FABP5|SHANK3|SSH1|TMEM108	Cer	Megakaryocytes	GOBP
GOBP_REGULATION_OF_NEURAL_PRECURSOR_CELL_PROLIFERATION	0.720612	0.945031	0.0124202	0.249737	0.836067	39	BTG2|DISC1|FZD3|GATA2|ID2|LYN|NF1|TP53|TRIM71	Cer	Megakaryocytes	GOBP
GOBP_REGULATION_OF_NEUROBLAST_PROLIFERATION	0.586702	0.913975	0.0167726	0.328176	0.915625	17	BTG2|DISC1|FZD3|GATA2|NF1|TP53	Cer	Megakaryocytes	GOBP
GOBP_REGULATION_OF_NEUROGENESIS	0.857265	0.969026	0.00717473	0.196922	0.802396	145	BTG2|CERS2|DISC1|FZD3|GATA2|HDAC1|HLTF|ID2|LDLR|LYN|MACF1|MAN2A1|MAP2K2|MYB|PRUNE1|PTPRS|REST|SHANK3|SPEN|SRRT|STK25|ZEB2	Cer	Megakaryocytes	GOBP
GOBP_REGULATION_OF_NEURONAL_SYNAPTIC_PLASTICITY	0.134085	0.668363	0.0436088	0.451568	1.30981	20	KMT2A|NF1|NPTN|RAB11A|SHANK3|SNCA	Cer	Megakaryocytes	GOBP
GOBP_REGULATION_OF_NEURON_APOPTOTIC_PROCESS	0.304835	0.792061	0.0237736	0.287639	1.09959	85	AIMP2|ATM|BTG2|CASP3|GBE1|MFSD8|MYB|PARP1|SNCA|SOD2|TMBIM4	Cer	Megakaryocytes	GOBP
GOBP_REGULATION_OF_NEURON_DIFFERENTIATION	0.190306	0.719431	0.0871888	-0.240685	-1.14339	69	BCL11A|CDON|CNTN4|DAB1|DDX6|EIF2AK4|EIF4G1|GLI3|HES1|HMG20A|ITGB1|MMD|MOSMO|NCOA1|RAC1|SHOC2|SPAG9|TCF3|TCF4|TIAM1|ZFHX3	Cer	Megakaryocytes	GOBP
GOBP_REGULATION_OF_NEURON_MIGRATION	0.163029	0.706109	0.0740706	-0.322529	-1.24289	29	COL3A1|ERBB4|FLNA|FLRT2|MDK|RAC1|SEMA6A|UNC5D|VRK1	Cer	Megakaryocytes	GOBP
GOBP_REGULATION_OF_NEURON_PROJECTION_DEVELOPMENT	0.00102329	0.111962	0.45506	-0.265569	-1.46123	180	APOE|ARHGAP35|BCL11A|CAMSAP2|CBFA2T2|DAB1|DGUOK|EFNB2|EP300|EPHA7|FBXO7|FKBP4|FN1|GAK|GRID2|HECW2|HES1|IFRD1|IL1RAPL1|ITGA6|MAGI2|MAP2K1|MDK|MDM2|MYLIP|NRDC|PAQR3|PRKCI|PTEN|PTK2B|PTK7|PTN|PTPN1|PTPRD|PTPRF|PTPRG|PUM2|RTCA|SEMA3A|SEMA5A|SEMA6D|SHOC2|SIPA1L1|SLIT2|STK24|TANC2|TIAM1|TMEM30A|TRAK2|UST	Cer	Megakaryocytes	GOBP
GOBP_REGULATION_OF_NEUROTRANSMITTER_SECRETION	0.416271	0.844248	0.0208225	0.324823	1.03655	30	BRAF|CALM3|FBXL20|MCTP2|MEF2C|NF1|NLGN1|P2RX1|PFN2|PNKD|PREPL|PRKCB|PRKN|RAP1A|RAP1B|SNCA|STXBP5	Cer	Megakaryocytes	GOBP
GOBP_REGULATION_OF_NEUROTRANSMITTER_TRANSPORT	0.382524	0.829814	0.0219099	0.324232	1.06364	35	BRAF|CALM3|FBXL20|FLOT1|GPM6B|MCTP2|MEF2C|NF1|NLGN1|P2RX1|PFN2|PNKD|PREPL|PRKCB|PRKN|RAP1A|RAP1B|SNCA|STXBP5	Cer	Megakaryocytes	GOBP
GOBP_REGULATION_OF_NEUTROPHIL_MIGRATION	0.59245	0.915145	0.0319403	-0.280659	-0.900849	15	MDK|RAC1|SELENOK|SLIT2	Cer	Megakaryocytes	GOBP
GOBP_REGULATION_OF_NITRIC_OXIDE_METABOLIC_PROCESS	0.184658	0.719431	0.0357496	0.405398	1.23967	25	ATP2B4|CD47|DDAH2|DYNLL1|HIF1A|HSP90AA1|HSP90AB1|PIK3CB|PKD2|SELENOS|SOD2|STAT1|TSPO	Cer	Megakaryocytes	GOBP
GOBP_REGULATION_OF_NON_CANONICAL_NF_KAPPAB_SIGNAL_TRANSDUCTION	0.364537	0.817765	0.0227424	0.330559	1.07413	33	ADIPOR1|EIF2AK2|HDAC7|LAPTM5|PDCD4|PHB2|PPM1A|RC3H1|RPS3	Cer	Megakaryocytes	GOBP
GOBP_REGULATION_OF_NOTCH_SIGNALING_PATHWAY	0.477689	0.867537	0.0428889	-0.247351	-0.983582	33	CBFA2T2|EPN2|HES1|POSTN|PRKCI|YAP1	Cer	Megakaryocytes	GOBP
GOBP_REGULATION_OF_NUCLEAR_DIVISION	0.755259	0.947433	0.0415371	-0.186182	-0.870635	65	AURKB|BIRC5|CDC25C|CDCA2|CDCA8|CENPF|CHEK1|DLGAP5|INSR|MAD1L1|NDC80|NUF2|RAD51AP1|SPC25|TOM1L2	Cer	Megakaryocytes	GOBP
GOBP_REGULATION_OF_NUCLEAR_TRANSCRIBED_MRNA_CATABOLIC_PROCESS_DEADENYLATION_DEPENDENT_DECAY	0.796528	0.959638	0.011981	0.261517	0.7676	21	AGO2|CNOT1|DHX9|HNRNPD|HNRNPU|IGF2BP1|PABPC1|RC3H1	Cer	Megakaryocytes	GOBP
GOBP_REGULATION_OF_NUCLEOBASE_CONTAINING_COMPOUND_TRANSPORT	0.957289	0.989521	0.0098167	0.21622	0.583422	15	ALKBH5|DDX39A|DHX9|KHDRBS1|NCBP2|NSUN2|THOC2|TPR	Cer	Megakaryocytes	GOBP
GOBP_REGULATION_OF_NUCLEOCYTOPLASMIC_TRANSPORT	0.555313	0.902505	0.014916	0.254712	0.954652	74	ANP32B|EI24|IPO5|JUP|KHDRBS1|MDFIC|NF1|NSUN2|PPM1A|RAN|RBM10|RBM4|SUMO1|UFM1|UHMK1|XPO4|YWHAB	Cer	Megakaryocytes	GOBP
GOBP_REGULATION_OF_NUCLEOTIDE_EXCISION_REPAIR	0.781134	0.952091	0.0121004	0.260576	0.781219	23	ACTL6A|ARID1B|ARID2|BCL7A|BCL7C|ERCC8|HMGB1|PBRM1|SMARCB1|SMARCC1|SMARCC2	Cer	Megakaryocytes	GOBP
GOBP_REGULATION_OF_NUCLEOTIDE_METABOLIC_PROCESS	0.811503	0.963	0.0321231	-0.196927	-0.803728	36	ARNT|ATP5IF1|EP300|FIS1|INSR|TMSB4X|UCHL1	Cer	Megakaryocytes	GOBP
GOBP_REGULATION_OF_OLIGODENDROCYTE_DIFFERENTIATION	0.227289	0.729472	0.0555209	-0.359653	-1.17461	16	CTNNB1|HES1|MDK|PTN|QKI|RHEB	Cer	Megakaryocytes	GOBP
GOBP_REGULATION_OF_ORGANELLE_ASSEMBLY	0.234739	0.736482	0.0274494	0.284341	1.13883	123	ARHGEF9|ATG3|ATM|CHMP3|CHMP5|DYNC1H1|EHMT2|HSPA1A|HSPA1B|MTM1|NPM1|PDCD6IP|POC1B|PTPRS|RAB11A|RAB11FIP3|SCFD1|STAM|TSG101|WDPCP	Cer	Megakaryocytes	GOBP
GOBP_REGULATION_OF_ORGANIC_ACID_TRANSPORT	0.79896	0.960139	0.012183	0.266947	0.764434	19	ACSL4|SNCA	Cer	Megakaryocytes	GOBP
GOBP_REGULATION_OF_ORGAN_GROWTH	0.0784689	0.607129	0.111901	-0.33257	-1.33325	34	CDK1|ERBB4|FOXP1|PTEN|SOD1|STK3|TGFBR1|TGFBR3|VGLL4|YAP1|YBX3|YY1	Cer	Megakaryocytes	GOBP
GOBP_REGULATION_OF_OSSIFICATION	0.968922	0.989521	0.0294772	-0.159592	-0.673227	40	ACVR1|ACVR2B|BMPR1A|FBN2|ISG15|MDK|PTK2B|PTN	Cer	Megakaryocytes	GOBP
GOBP_REGULATION_OF_OSTEOBLAST_DIFFERENTIATION	0.196528	0.72032	0.0798002	-0.258436	-1.15676	53	ACVR1|ACVR2B|CTNNB1|CTNNBIP1|ID3|JUND|LIMD1|PTEN|SMAD5|WWTR1|YAP1	Cer	Megakaryocytes	GOBP
GOBP_REGULATION_OF_OSTEOCLAST_DIFFERENTIATION	0.293144	0.78359	0.0277772	0.411424	1.14789	17	CREB1|INPP5D|MTOR|NF1|PRXL2A|TMEM64|TYROBP	Cer	Megakaryocytes	GOBP
GOBP_REGULATION_OF_OXIDATIVE_STRESS_INDUCED_INTRINSIC_APOPTOTIC_SIGNALING_PATHWAY	0.552288	0.902464	0.0171274	0.314117	0.941738	23	PARP1|RACK1|SOD2	Cer	Megakaryocytes	GOBP
GOBP_REGULATION_OF_PATTERN_RECOGNITION_RECEPTOR_SIGNALING_PATHWAY	0.28036	0.764487	0.0254603	0.299091	1.11766	73	BTK|EIF2AK2|ERBIN|FLOT1|HSPA1A|HSPA1B|HSPA8|IRAK3|LYN|MAPK8|MARK4|OGT|PARP1|PELI1|PLCG2|PPP6C|PTPRS|STMP1|USP15|ZNRF1	Cer	Megakaryocytes	GOBP
GOBP_REGULATION_OF_PEPTIDE_TRANSPORT	0.386941	0.831177	0.0206668	0.292308	1.05214	57	ACSL4|DYNLL1|ENSA|GABBR1|GNAI1|HIF1A|ITPR1|KLF7|MPC2|NDUFAF2|OXCT1|PDE8B|PHPT1|PPP3CB|PRKCA|PRKCB|PRKN|RAB8B|REST|SLC16A1|SOX4|SRI|STXBP4|SYTL4	Cer	Megakaryocytes	GOBP
GOBP_REGULATION_OF_PEPTIDYL_TYROSINE_PHOSPHORYLATION	0.661162	0.933105	0.0141855	0.277269	0.863884	27	ARHGEF2|ARL2BP|CASS4|RAP2B|SAMSN1|SNX6|TSG101	Cer	Megakaryocytes	GOBP
GOBP_REGULATION_OF_PH	0.0986505	0.647924	0.098147	-0.333343	-1.3145	32	ATP6AP1|ATP6V0A1|ATP6V0E1|ATP6V1F|ATP6V1H|CHP1|CLCN3|CLIC4|DMXL1|LAMP1|LAMP2|RAB38|TM9SF4|TMEM9|UBE3A	Cer	Megakaryocytes	GOBP
GOBP_REGULATION_OF_PHAGOCYTOSIS	0.458017	0.866701	0.0191468	0.307881	1.01	35	ATG3|BCR|BTK|CAMK1D|CD47|GATA2|ITGAV|PLCG2|RACK1|STAT3|SYK	Cer	Megakaryocytes	GOBP
GOBP_REGULATION_OF_PHOSPHORUS_METABOLIC_PROCESS	0.549769	0.902464	0.0134167	0.230274	0.97825	245	ABI1|ANKLE2|APC|ARHGEF2|ARL2BP|ARRB1|BCCIP|CACUL1|CASS4|CCNY|CDC37|CDK12|CLSPN|DIPK2A|DNAJA1|DNAJC19|DYNLL1|EIF6|FER|FLOT1|HIF1A|HNRNPU|IBTK|JTB|LATS1|LDLR|LIMCH1|LMO4|LYN|MAP2K2|MAP3K4|MAP3K5|MTCH2|MTMR2|MTMR3|MTOR|NDUFS4|NPM1|NPTN|NSD1|OGT|PARP1|PDCD4|PELI2|PFN2|PHB2|PIBF1|PIH1D1|PIM1|PIN1|PPIA|PPP2R3C|PRDX3|PRKAA1|PRKN|PTK2|RACK1|RAP2B|RB1|RBL2|RIPK1|RTRAF|SAMSN1|SASH1|SNCA|SNX6|SNX9|STAT3|STK4|TAB2|TAF7|TAOK3|TNIK|TP53|TSG101|TSPO|UVRAG|WDFY2|XRCC6|ZBTB20	Cer	Megakaryocytes	GOBP
GOBP_REGULATION_OF_PHOSPHORYLATION	0.584021	0.913503	0.0128106	0.22986	0.959338	192	ABI1|ANKLE2|APC|ARHGEF2|ARL2BP|ARRB1|BCCIP|CACUL1|CASS4|CCNY|CDC37|CDK12|CLSPN|DIPK2A|DNAJA1|DYNLL1|FER|FLOT1|HNRNPU|IBTK|JTB|LATS1|LIMCH1|LMO4|LYN|MAP2K2|MAP3K4|MAP3K5|NDUFS4|NPM1|NPTN|NSD1|PDCD4|PELI2|PFN2|PIBF1|PIH1D1|PIM1|PIN1|PPIA|PRDX3|PRKN|PTK2|RACK1|RAP2B|RB1|RBL2|RIPK1|RTRAF|SAMSN1|SASH1|SNX6|SNX9|STK4|TAB2|TAF7|TAOK3|TNIK|TSG101|UVRAG|WDFY2|XRCC6	Cer	Megakaryocytes	GOBP
GOBP_REGULATION_OF_PLASMA_LIPOPROTEIN_PARTICLE_LEVELS	0.0137291	0.274343	0.238353	-0.488969	-1.69092	19	ABCA1|ACSL3|ANXA2|APOA1|APOA2|APOE|CNPY2|KHSRP|LIPA|LPCAT3|MYLIP|PCSK5	Cer	Megakaryocytes	GOBP
GOBP_REGULATION_OF_PLATELET_ACTIVATION	0.373431	0.825337	0.046958	-0.273899	-1.03828	27	APOE|CD9|FLNA|TMX1	Cer	Megakaryocytes	GOBP
GOBP_REGULATION_OF_PLATELET_AGGREGATION	0.564138	0.902505	0.0328914	-0.286667	-0.920134	15	CD9|MFSD2B|TMX1|UBASH3B	Cer	Megakaryocytes	GOBP
GOBP_REGULATION_OF_POSTSYNAPSE_ASSEMBLY	0.487468	0.873611	0.0366524	-0.290254	-0.966133	17	GNA13|NECTIN3|PTPN1|PUM2|RAC1	Cer	Megakaryocytes	GOBP
GOBP_REGULATION_OF_POSTSYNAPSE_ORGANIZATION	0.145777	0.675539	0.0976763	-0.259611	-1.19371	61	APOE|CHMP2B|EPHA7|GNA13|GRID2|IL1RAPL1|NECTIN3|PRICKLE1|PTK2B|PTPN1|PTPRD|PUM2|RAC1|RPS6KA5|SIPA1L1|TANC1|TANC2	Cer	Megakaryocytes	GOBP
GOBP_REGULATION_OF_POSTSYNAPTIC_MEMBRANE_NEUROTRANSMITTER_RECEPTOR_LEVELS	0.766349	0.948759	0.0405315	-0.186218	-0.856245	61	AP2B1|CLSTN1|EFNB2|ERBB4|GRID2|GRIP1|MAP2K1|MDM2|OPHN1|PPFIA1|PRKCI|RAB8A	Cer	Megakaryocytes	GOBP
GOBP_REGULATION_OF_POSTSYNAPTIC_MEMBRANE_POTENTIAL	0.39503	0.83403	0.0217705	0.335161	1.05246	28	SHANK3|SNCA|SSH1|TMEM108	Cer	Megakaryocytes	GOBP
GOBP_REGULATION_OF_POST_TRANSLATIONAL_PROTEIN_MODIFICATION	0.238126	0.736723	0.027004	0.279513	1.13333	137	AIMP2|ARRB1|BEX1|BEX4|CBLB|CDC14B|CEP78|CHFR|CRTAP|CRY1|CUL3|DCUN1D1|DCUN1D5|DNAJA1|FANCM|FBXO33|FYN|HIF1A|HSP90AA1|HSP90AB1|HSPA1A|HSPA1B|HSPA5|IVNS1ABP|LAPTM5|MAD2L1|MYCBP2|NPM1|OGT|PELI1|PIAS1|PLAA|PPIA|PRKN|RBX1|RPL11|RPL23|RPL5|RPS2|RPS3|RPS7|RWDD3|SASH1|SKP1|TANK|TSPO|UBE2B|UBE2V2|UBXN1|UFL1|VPS28|WDR48|XIAP	Cer	Megakaryocytes	GOBP
GOBP_REGULATION_OF_POTASSIUM_ION_TRANSMEMBRANE_TRANSPORT	0.0762349	0.601929	0.102168	-0.390848	-1.39091	21	AKAP7|ANK2|ANK3|FLNA|NOS1AP	Cer	Megakaryocytes	GOBP
GOBP_REGULATION_OF_POTASSIUM_ION_TRANSPORT	0.177143	0.715167	0.067773	-0.329713	-1.21618	24	AKAP7|ANK2|ANK3|FLNA|NOS1AP	Cer	Megakaryocytes	GOBP
GOBP_REGULATION_OF_PROTEASOMAL_PROTEIN_CATABOLIC_PROCESS	0.115193	0.667643	0.042403	0.317619	1.2423	103	CHFR|CSNK2A1|CSNK2A2|CSNK2B|EIF3H|FBXO22|FHIT|HECTD1|HSP90AB1|HSPA1A|HSPA1B|MTM1|OGT|PHF20L1|PSMC2|PSMC4|PSMC6|PSMF1|RACK1|RAD23B|RBX1|RPL11|SMARCC1|SUMO1|SUMO2|TLK2|TMF1|UCHL5|UFL1|USP9X	Cer	Megakaryocytes	GOBP
GOBP_REGULATION_OF_PROTEASOMAL_UBIQUITIN_DEPENDENT_PROTEIN_CATABOLIC_PROCESS	0.011994	0.261224	0.141073	0.404436	1.51131	73	CHFR|CSNK2A1|CSNK2A2|CSNK2B|EIF3H|FBXO22|FHIT|HECTD1|HSP90AB1|HSPA1A|HSPA1B|MTM1|OGT|PHF20L1|RACK1|RAD23B|RBX1|RPL11|SMARCC1|SUMO1|SUMO2|TLK2|UCHL5|UFL1|USP9X	Cer	Megakaryocytes	GOBP
GOBP_REGULATION_OF_PROTEIN_BINDING	0.191983	0.719431	0.0340433	0.369362	1.21823	36	BTBD1|FLOT1|ITGA4|MAPK8|PEX14|PIN1|RACK1|RAN|RPL11|TLE5|USP9X	Cer	Megakaryocytes	GOBP
GOBP_REGULATION_OF_PROTEIN_CATABOLIC_PROCESS	0.035935	0.416404	0.0766085	0.314683	1.31004	185	APC|ATG7|CBLB|CD81|CHFR|CSNK2A1|CSNK2A2|CSNK2B|CUL4B|DCAF1|EEF1A1|EIF3H|FBXL20|FBXO22|FHIT|FYN|HECTD1|HSP90AB1|HSPA1A|HSPA1B|IRAK3|LDLR|LRIG2|MDM4|MFSD8|MSN|MTM1|MYCBP2|OAZ1|OAZ2|OGT|PHF20L1|PIN1|PSMC2|PSMC4|PSMC6|PSMD3|PSMF1|RACK1|RAD23B|RBX1|RPL11|SMARCC1|SNCA|SUMO1|SUMO2|TIMP3|TLK2|TMF1|TSPAN5|UCHL5|UFL1|USP8|USP9X|VPS28	Cer	Megakaryocytes	GOBP
GOBP_REGULATION_OF_PROTEIN_CONTAINING_COMPLEX_ASSEMBLY	0.137899	0.674629	0.0368909	0.282634	1.18378	200	ARHGEF7|ARPC3|ARPC5L|ATM|BID|BTK|CAPZA1|CAPZA2|CARD8|CARMIL1|CKAP5|CLASP2|CLIP1|COTL1|CREB1|CYFIP1|EIF2AK2|ESAM|EVL|FCHSD2|FER|FERMT2|FNIP2|HAX1|HCFC1|HSP90AA1|HSPA1A|HSPA1B|HSPA5|HSPA8|JAM3|KIRREL1|LATS1|LMO4|MAP2|MAPK8|MARK4|MSN|MTOR|NME7|OGT|PFN1|PFN2|PLCG2|PREX1|PRUNE1|PSMC6|RACK1|RHOC|RICTOR|RNF4|RPL13A|RPS3|SAR1B|SNCA|SNX9|SPIDR|SPTBN1|SSH1|SSH2|STMP1|STXBP5|SUMO1|SVIL|SYK|TBCD|TP53|VPS39|VPS41	Cer	Megakaryocytes	GOBP
GOBP_REGULATION_OF_PROTEIN_CONTAINING_COMPLEX_DISASSEMBLY	0.404851	0.838469	0.0198591	0.286073	1.04093	61	APC|ARHGEF2|ATG12|ATXN7|CAPZA1|CARMIL1|CCDC88C|CLASP2|IRAK3|SCAF4|SETX|SPTBN1|SVIL|TMEM39A|UVRAG	Cer	Megakaryocytes	GOBP
GOBP_REGULATION_OF_PROTEIN_DEPOLYMERIZATION	0.65913	0.933014	0.0134924	0.258752	0.879505	42	APC|ARHGEF2|ATXN7|CAPZA1|CARMIL1|CCDC88C|CLASP2|SPTBN1|SVIL	Cer	Megakaryocytes	GOBP
GOBP_REGULATION_OF_PROTEIN_EXPORT_FROM_NUCLEUS	0.904589	0.974112	0.0100763	0.227041	0.666408	21	ANP32B|PPM1A|UHMK1|XPO4	Cer	Megakaryocytes	GOBP
GOBP_REGULATION_OF_PROTEIN_IMPORT_INTO_NUCLEUS	0.673552	0.940169	0.0134572	0.261551	0.866842	37	EI24|IPO5|JUP|MDFIC|NF1|RAN|SUMO1|UFM1|YWHAB	Cer	Megakaryocytes	GOBP
GOBP_REGULATION_OF_PROTEIN_LOCALIZATION_TO_CELL_PERIPHERY	0.638912	0.924551	0.0130672	0.245343	0.907656	69	AP2M1|CNST|DPP10|EPB41|GNAI1|GRIPAP1|KIF5B|LYPLA1|NETO2|OGT|PIAS1|PTPN9|RAB11A|RAB11FIP2|RACK1|SNCA|SORBS1|SPTBN1|TMEM108|VAMP8|VTI1B	Cer	Megakaryocytes	GOBP
GOBP_REGULATION_OF_PROTEIN_LOCALIZATION_TO_CELL_SURFACE	0.600494	0.919749	0.0163639	0.319887	0.904695	18	GOPC|HSP90AB1|LEPROT|LRIG2|TYROBP	Cer	Megakaryocytes	GOBP
GOBP_REGULATION_OF_PROTEIN_LOCALIZATION_TO_MEMBRANE	0.918469	0.976615	0.00696419	0.188709	0.721395	85	ADAM10|AKT2|AP2M1|ATP2B4|C2CD5|CD81|CNST|CRK|CRKL|DPP10|FYN|GRIPAP1|KIF5B|LYPLA1|MESD|NETO2|OGT|PGRMC1|PRKN|PTPN9|RAB11A|RAB11FIP2|RACK1|RAP1A|SORBS1|SPTBN1|SSH1|STOM|TCAF1|TGFB1|TMED2|TMEM108|VAMP8|VTI1B|ZMYND8	Cer	Megakaryocytes	GOBP
GOBP_REGULATION_OF_PROTEIN_LOCALIZATION_TO_NUCLEUS	0.292606	0.78359	0.0244441	0.289584	1.10702	85	CCT3|CCT5|CCT8|EI24|FERMT2|FYN|GLUL|ILRUN|IPO5|JUP|MDFIC|MTOR|NF1|NPM1|OTUD7B|PARP1|PIN1|PPP3CB|RAN|SUMO1|TRIM8|UFM1|YWHAB	Cer	Megakaryocytes	GOBP
GOBP_REGULATION_OF_PROTEIN_LOCALIZATION_TO_PLASMA_MEMBRANE	0.791576	0.957577	0.0105393	0.227576	0.790923	47	AP2M1|ATP2B4|CNST|DPP10|GRIPAP1|KIF5B|LYPLA1|PGRMC1|PTPN9|RAB11A|RAB11FIP2|RACK1|SORBS1|SPTBN1|TMED2|VAMP8|VTI1B	Cer	Megakaryocytes	GOBP
GOBP_REGULATION_OF_PROTEIN_MATURATION	0.615437	0.920179	0.0159612	0.311827	0.892953	19	GLG1|LDLRAD3|RUNX1	Cer	Megakaryocytes	GOBP
GOBP_REGULATION_OF_PROTEIN_MODIFICATION_PROCESS	0.480711	0.867752	0.0152148	0.233151	1.00401	310	ABI1|AIMP2|APC|ARHGEF2|ARL2BP|ARRB1|ATG7|BCCIP|BEX1|BEX4|CACUL1|CASS4|CBLB|CCNY|CDC14B|CDC37|CDK12|CEP78|CHFR|CLSPN|CRTAP|CRY1|CUL3|DCUN1D1|DCUN1D5|DIPK2A|DNAJA1|FANCM|FBXO33|FER|FLOT1|FYN|HIF1A|HSP90AA1|HSP90AB1|HSPA1A|HSPA1B|HSPA5|IBTK|IVNS1ABP|JTB|LAPTM5|LATS1|LIMCH1|LYN|MAD2L1|MAP2K2|MAP3K4|MAP3K5|MYCBP2|NDUFS4|NPM1|NPTN|NSD1|OGT|PDCD4|PELI1|PELI2|PFN2|PIAS1|PIBF1|PIH1D1|PIM1|PIN1|PLAA|PPIA|PRKAA1|PRKN|PTK2|RACK1|RAP2B|RB1|RBX1|RIPK1|RPL11|RPL23|RPL5|RPS2|RPS3|RPS7|RTRAF|RWDD3|SAMSN1|SASH1|SKP1|SNX6|SNX9|STK4|TAB2|TAF7|TANK|TAOK3|TNIK|TSG101|TSPO|TXN|UBE2B|UBE2V2|UBXN1|UFL1|UVRAG|VPS28|WDFY2|WDR48|XRCC6	Cer	Megakaryocytes	GOBP
GOBP_REGULATION_OF_PROTEIN_POLYMERIZATION	0.115122	0.667643	0.0425864	0.323656	1.2536	94	ARHGEF7|ARPC3|ARPC5L|CAPZA1|CAPZA2|CARMIL1|CKAP5|CLASP2|CLIP1|COTL1|CYFIP1|ESAM|EVL|FCHSD2|FER|HAX1|HSP90AA1|HSPA1A|HSPA1B|KIRREL1|LATS1|MAP2|MTOR|NME7|PFN1|PFN2|PREX1|PRUNE1|RICTOR|RPS3|SNCA|SNX9|SPTBN1|SSH1|SSH2|SVIL|TBCD	Cer	Megakaryocytes	GOBP
GOBP_REGULATION_OF_PROTEIN_POLYUBIQUITINATION	0.853662	0.967332	0.011547	0.261593	0.705852	15	PLAA|PPIA|PRKN|SASH1|UBE2V2|XIAP	Cer	Megakaryocytes	GOBP
GOBP_REGULATION_OF_PROTEIN_SECRETION	0.599453	0.918757	0.0136998	0.245328	0.932465	82	ACSL4|BSG|DNAJC1|DPH3|GNAI1|ITPR1|KLF7|MPC2|PPP3CB|RAB11FIP3|REST|SLC16A1|SOX4|SRI|SYTL4	Cer	Megakaryocytes	GOBP
GOBP_REGULATION_OF_PROTEIN_SERINE_THREONINE_KINASE_ACTIVITY	0.307985	0.792316	0.0243931	0.310522	1.11072	55	APC|BCCIP|CDC37|DNAJA1|LYN|MAP2K2|MAP3K4|PDCD4|PIH1D1|PIM1|TAOK3|TSG101|UVRAG	Cer	Megakaryocytes	GOBP
GOBP_REGULATION_OF_PROTEIN_STABILITY	0.0289719	0.37131	0.0855536	0.318007	1.32586	190	AHSA1|ATP1B3|CASP3|CCDC88C|CCT3|CCT5|CCT8|CD81|CDC37|CDC73|CHFR|CREB1|CRTAP|CSNK2A1|CTNND1|CUL3|DDOST|FLOT1|GAPDH|GNAQ|GOLGA7|HCFC1|HSP90AB1|HSPA1A|HSPA1B|HSPA8|IP6K2|KHDRBS1|LSS|MDM4|MFSD1|MFSD8|MORC3|MTOR|NAA15|NPM1|PFDN2|PFN1|PFN2|PHB2|PIH1D1|PIM1|PIN1|PRKRA|RPAP3|RPL11|RPL23|RPL5|RPS7|RUVBL1|SERF2|SNCA|SOX4|SUGT1|SUMO1|TESC|TP53|TRIM24|TYROBP|UBE2B|UFL1|USP24|USP46|USP8|USP9X	Cer	Megakaryocytes	GOBP
GOBP_REGULATION_OF_PROTEIN_TARGETING	0.199416	0.72032	0.0334366	0.373883	1.21491	33	AKT2|ATG13|BNIP3L|C2CD5|CSNK2A2|FYN|HAX1|LEPROT|LMAN1|NPEPPS|PARL|PRKAA1|PRKN|RAC2|SREBF2|TCAF1	Cer	Megakaryocytes	GOBP
GOBP_REGULATION_OF_PROTEIN_TRANSPORT	0.14437	0.675539	0.0361102	0.28466	1.18443	184	ACSL4|ANP32B|BSG|CD81|DNAJA1|DNAJC1|DPH3|EI24|ERGIC3|GNAI1|GRIPAP1|HSPA8|IPO5|ITPR1|JUP|KLF7|LYPLA1|MDFIC|MPC2|NF1|OAZ1|OAZ2|OS9|PCM1|PHPT1|PPM1A|PPP3CB|RAB11A|RAB11FIP3|RACK1|RAN|REST|SCFD1|SLC16A1|SOX4|SRI|SUMO1|SYTL4|TMEM97|TSG101|UFM1|UHMK1|VAMP2|VPS28|WWP2|XPO4|YWHAB	Cer	Megakaryocytes	GOBP
GOBP_REGULATION_OF_PROTEIN_UBIQUITINATION	0.183642	0.719431	0.0322734	0.297914	1.17683	110	AIMP2|ARRB1|BEX1|BEX4|CBLB|CDC14B|CEP78|CHFR|CRY1|CUL3|DCUN1D1|DNAJA1|FANCM|FBXO33|FYN|HSP90AA1|HSP90AB1|HSPA1A|HSPA1B|HSPA5|IVNS1ABP|LAPTM5|MAD2L1|MYCBP2|NPM1|OGT|PELI1|PLAA|PPIA|PRKN|RBX1|RPL11|RPL23|RPL5|RPS2|RPS3|RPS7|SASH1|SKP1|TSPO|UBE2V2|UBXN1|UFL1|VPS28|WDR48|XIAP	Cer	Megakaryocytes	GOBP
GOBP_REGULATION_OF_PROTEOLYSIS	0.0652311	0.570712	0.0560911	0.304544	1.26376	178	C2CD3|CHFR|CSNK2A1|CSNK2A2|CSNK2B|CTSC|DISC1|DNAJC1|EIF3H|FBXO22|FHIT|GAPDH|GLG1|HIPK2|HSP90AB1|HSPA1A|HSPA1B|L3MBTL3|LAPTM5|LDLRAD3|LRIG2|MTM1|MTOR|OGT|PARL|PHF20L1|PSMC2|PSMC4|PSMC6|PSMF1|PTK2|RACK1|RECK|RPL11|RPL23|RPL5|RPS7|RUNX1|SMARCC1|SUMO1|SUMO2|TANK|TIMP3|TLK2|TMF1|TP53|TSPAN5|UCHL5|UFL1|USP9X	Cer	Megakaryocytes	GOBP
GOBP_REGULATION_OF_PROTEOLYSIS_INVOLVED_IN_PROTEIN_CATABOLIC_PROCESS	0.0507427	0.481244	0.065146	0.330119	1.32217	123	CHFR|CSNK2A1|CSNK2A2|CSNK2B|CTSC|DISC1|EIF3H|FBXO22|FHIT|HECTD1|HIPK2|HSP90AB1|HSPA1A|HSPA1B|L3MBTL3|LAPTM5|MTM1|MTOR|OGT|PHF20L1|PSMC2|PSMC4|PSMC6|PSMF1|PTK2|RACK1|RAD23B|RBX1|RPL11|RPL23|RPL5|RPS7|SMARCC1|SUMO1|SUMO2|TLK2|TMF1|UCHL5|UFL1|USP9X	Cer	Megakaryocytes	GOBP
GOBP_REGULATION_OF_RAC_PROTEIN_SIGNAL_TRANSDUCTION	0.422679	0.846049	0.021709	0.372002	1.0379	17	CRK|NF1|OGT|PIK3CB|TEK	Cer	Megakaryocytes	GOBP
GOBP_REGULATION_OF_REACTIVE_OXYGEN_SPECIES_BIOSYNTHETIC_PROCESS	0.281164	0.764487	0.0284326	0.408101	1.15418	18	ABCB7|CFLAR|FOXO3|FYN|NDUFC2|PIKFYVE|PLCG2|PRKN|RHOA|SLC25A33|SNCA|SOD2|STAT3|TRAP1	Cer	Megakaryocytes	GOBP
GOBP_REGULATION_OF_REACTIVE_OXYGEN_SPECIES_METABOLIC_PROCESS	0.361672	0.817761	0.0217141	0.297435	1.0706	57	ABCB7|ATG5|BCR|CFLAR|EIF6|ELAVL1|FOXO3|FYN|GNAI2|MAPK14|NDUFC2|PARL|PIKFYVE|PLCG2|PRCP|PRDX2|PRKN|RAC2|RIPK1|SHC1|SLC25A33|SNCA|SOD2|STAT3|SYK|TGFB1|TGFBR2|TP53|TRAP1|TSPO|TYROBP	Cer	Megakaryocytes	GOBP
GOBP_REGULATION_OF_RECEPTOR_INTERNALIZATION	0.477744	0.867537	0.0185166	0.303617	0.996013	35	ARRB1|ATXN2|CBLB|FLOT1|MTMR2|PLCG2|RNF220|SYK|USP46	Cer	Megakaryocytes	GOBP
GOBP_REGULATION_OF_RECEPTOR_LOCALIZATION_TO_SYNAPSE	0.473229	0.867537	0.0198943	0.352127	0.995874	18	GRIPAP1|NPTN|OGT|TMEM108|TYROBP	Cer	Megakaryocytes	GOBP
GOBP_REGULATION_OF_RECEPTOR_MEDIATED_ENDOCYTOSIS	0.480062	0.867752	0.0175506	0.278286	0.993354	54	AP2A1|AP2M1|ARRB1|ATXN2|BMP2K|CBLB|FLOT1|MTMR2|PIK3CB|PLCG2|RNF220|SMAP1|SYK|TBC1D5|USP46|WASL	Cer	Megakaryocytes	GOBP
GOBP_REGULATION_OF_RECEPTOR_SIGNALING_PATHWAY_VIA_JAK_STAT	0.0186335	0.294315	0.215783	-0.424018	-1.57762	25	CENPJ|DAB1|EP300|ERBB4|GADD45A|HES1|PTK2B|PTPN2|PTPRD|RAC1	Cer	Megakaryocytes	GOBP
GOBP_REGULATION_OF_RECEPTOR_SIGNALING_PATHWAY_VIA_STAT	0.0383073	0.434481	0.155355	-0.381516	-1.4702	29	CALM1|CENPJ|CRLF3|DAB1|EP300|ERBB4|GADD45A|HES1|MGAT5|PTK2B|PTPN2|PTPRD|RAC1|USP1	Cer	Megakaryocytes	GOBP
GOBP_REGULATION_OF_REGULATED_SECRETORY_PATHWAY	0.106386	0.663165	0.0474106	0.39505	1.32255	39	AP1G1|BCR|BRAF|CALM3|FBXL20|FCER1G|GAB2|GATA2|GNAI2|LYN|NLGN1|P2RX1|PFN2|PREPL|PRKCB|RABGEF1|RAC2|RAP1A|RAP1B|REST|SNX4|STXBP2|STXBP5|SYK|VAMP8	Cer	Megakaryocytes	GOBP
GOBP_REGULATION_OF_RELEASE_OF_CYTOCHROME_C_FROM_MITOCHONDRIA	0.658606	0.933014	0.0148742	0.298672	0.86632	20	BID|FXN|MLLT11|PARL|PPIF|PRELID1|PRKN|PSMD10|TP53	Cer	Megakaryocytes	GOBP
GOBP_REGULATION_OF_RELEASE_OF_SEQUESTERED_CALCIUM_ION_INTO_CYTOSOL	0.439425	0.860345	0.0201254	0.325015	1.02059	28	GSTO1|LYN|SNCA|SRI	Cer	Megakaryocytes	GOBP
GOBP_REGULATION_OF_REPRODUCTIVE_PROCESS	0.340836	0.812262	0.0610139	-0.234109	-1.05679	56	ANAPC10|B4GALT1|BAX|BCL2L1|CDC25C|CTNNB1|DDB1|GJA1|INSR|LHFPL2|RAD51AP1|SOD1|STK3|TIMP1|YBX3	Cer	Megakaryocytes	GOBP
GOBP_REGULATION_OF_RESPONSE_TO_BIOTIC_STIMULUS	0.300953	0.790706	0.0227146	0.261015	1.08775	188	AKIRIN2|AP1G1|AP3B1|ATG12|ATG5|BANF1|BRCC3|BTK|C1QBP|CADM1|CARD8|CD55|CDC37|CREBBP|CRK|CSNK1A1|DAPK1|DDX39A|DHX9|EIF2AK2|ELMOD2|ERBIN|FLOT1|FYN|HEXIM1|HSP90AA1|HSP90B1|HSPA1A|HSPA1B|HSPA8|ILRUN|INPP5D|IPO5|IRAK3|LATS1|LGR4|LYN|MAP2K6|MAPK8|MARK4|MAVS|NECTIN2|NFKBIZ|NT5C2|OGT|PARP1|PCBP2|PELI1|PHB2|PIM1|PLCG2|PPP2R3C|PPP6C|PQBP1|PRDX2|PRKAA1|PRKCA|PSPC1|PTPRS|RAB11FIP2|RNF144A|RPS19|SASH1|SPN|STAT1|STAT5A|STAT5B|STMP1|SYK|TAX1BP1|TMEM126A|TSPAN32|TXK|TYROBP|UBQLN1|UFL1|USP15|VAV1|WASHC4|XIAP|XRCC6|ZNRF1	Cer	Megakaryocytes	GOBP
GOBP_REGULATION_OF_RESPONSE_TO_CYTOKINE_STIMULUS	0.127584	0.668363	0.107015	-0.254672	-1.20299	68	APOA1|GSTP1|HIPK1|ISG15|MAPKAPK2|NRDC|OTULIN|PTPN1|PTPN2|RBM47|SLIT2|SLIT3|TRIM44|TRIM56|USP25|VRK2|YTHDF3	Cer	Megakaryocytes	GOBP
GOBP_REGULATION_OF_RESPONSE_TO_ENDOPLASMIC_RETICULUM_STRESS	0.589002	0.914749	0.0423802	-0.21385	-0.935589	47	BAX|BCL2L1|BFAR|EIF2AK3|LPCAT3|MANF|PARK7|PTPN1|PTPN2|TMEM33|TMX1|UBXN2A|USP25|XBP1	Cer	Megakaryocytes	GOBP
GOBP_REGULATION_OF_RESPONSE_TO_EXTERNAL_STIMULUS	0.61639	0.920179	0.0115737	0.221289	0.955557	326	ABCC1|AP1G1|AP3B1|ARMH4|ASH1L|ATG12|BCR|BTK|CAMK1D|CARD8|CASP3|CD109|CD47|CD55|CD81|CDC37|CERS2|CHD8|CLASP2|CRK|CTSC|EIF2AK2|ERBIN|ETS1|FLOT1|FYN|GPSM3|HEXIM1|HSPA1A|HSPA1B|HSPA8|ILRUN|INPP5D|IPO5|IRAK3|JAM3|LDLR|LRIG2|LYN|MAP2K2|MAP2K6|MAPK8|MARK4|MGST2|MYCBP2|NECTIN2|NT5C2|OGT|PARP1|PDCD4|PELI1|PHB2|PIM1|PLCG2|PPP2R3C|PPP6C|PQBP1|PRDX2|PSMB4|PSPC1|PTK2|PTPRS|RAC2|SASH1|SNCA|SNX4|SNX6|STAT1|STAT3|STAT5A|STAT5B|STMP1|SYK|TEK|TMEM126A|TYROBP|UFL1|USP15|VAMP2|VAMP8|VAV1|WASHC4|ZNRF1	Cer	Megakaryocytes	GOBP
GOBP_REGULATION_OF_RESPONSE_TO_WOUNDING	0.247588	0.743579	0.0721461	-0.248081	-1.11986	56	ANXA2|APOE|ARFGEF1|CASK|CD9|ITGB1|MAP2K1|MDK|PF4|PTEN|PTN|PTPRF|PUM2|RTCA|SLC12A2|SRSF6|STK24|TFPI|TMX1|UBASH3B|XBP1	Cer	Megakaryocytes	GOBP
GOBP_REGULATION_OF_RHO_PROTEIN_SIGNAL_TRANSDUCTION	0.637865	0.924551	0.0136067	0.255298	0.894879	49	ABL2|AKAP13|ARHGDIB|ARHGEF2|ARRB1|BCR|CDC42SE1|CUL3|DOCK11|DOCK7|FERMT2|FLOT1|MYO9B|PKP4|RIPOR2|TEK	Cer	Megakaryocytes	GOBP
GOBP_REGULATION_OF_RNA_SPLICING	0.488654	0.873899	0.0158808	0.248883	0.998879	124	ACIN1|AFF2|ATXN7|C1QBP|CELF1|CELF2|CLNS1A|CWC22|HNRNPA1|HNRNPH1|HNRNPH3|HNRNPU|HSPA1A|KHDRBS1|MAGOH|MBNL1|NPM1|NSRP1|PQBP1|PTBP2|PTBP3|RBM10|RBM25|RBM3|RBM4|RBM5|RBM8A|RBMX|REST|RNPS1|RPS13|RPS26|SETX|SF3B5|SMU1|SRPK1|SRPK2|SRSF4|SRSF7|SRSF9|SUPT20H|TMBIM6|TRA2A|TRA2B|UPF3B	Cer	Megakaryocytes	GOBP
GOBP_REGULATION_OF_SECRETION	0.104016	0.657076	0.0434866	0.292958	1.21887	183	ACSL4|AP1G1|ATG5|BCR|BRAF|BSG|CALM3|CHMP3|CLASP1|CLASP2|CREB1|CRY1|CYP51A1|DNAJC1|DPH3|DYNLL1|ENSA|F2R|FBXL20|FCER1G|GAB2|GABBR1|GATA2|GNAI1|GNAI2|HIF1A|HMGCR|ITPR1|KLF7|LYN|MCTP2|MEF2C|MPC2|MYB|MYO6|NDUFAF2|NEO1|NF1|NLGN1|OXCT1|P2RX1|PDCD6IP|PDE8B|PFN2|PHPT1|PNKD|PPIA|PPP3CB|PREPL|PRKCA|PRKCB|PRKG1|PRKN|RAB11FIP3|RAB21|RAB3C|RAB8B|RABGEF1|RAC2|RAP1A|RAP1B|REST|SLC16A1|SNCA|SNX4|SNX6|SOX4|SRI|STAM|STXBP2|STXBP4|STXBP5|SYK|SYTL4|TGFB1|TMF1|TSG101|TSPO|VAMP2|VAMP8	Cer	Megakaryocytes	GOBP
GOBP_REGULATION_OF_SIGNAL_TRANSDUCTION_BY_P53_CLASS_MEDIATOR	0.0626466	0.560973	0.0607719	0.376932	1.364	59	ATM|CD44|CSNK2A1|EEF1E1|EIF5A|HEXIM1|HIPK2|MAP2K6|MTOR|MYC|NPM1|PRKN|RFFL|RPF2|RPL11|RPL23|RPL26|RPL37|RPL5|RPS15|RPS7|SOX4|SPRED1|TAF3|TP53|TRIM24|USP15|ZNF385A	Cer	Megakaryocytes	GOBP
GOBP_REGULATION_OF_SISTER_CHROMATID_SEGREGATION	0.998507	0.998928	0.00559869	0.138332	0.518462	74	APC|ATM|BCL7A	Cer	Megakaryocytes	GOBP
GOBP_REGULATION_OF_SMAD_PROTEIN_SIGNAL_TRANSDUCTION	0.527807	0.897727	0.0177936	0.319316	0.957324	23	CSNK2B|PARP1|PIN1|SPTBN1|TGFBR2|TWSG1	Cer	Megakaryocytes	GOBP
GOBP_REGULATION_OF_SMALL_GTPASE_MEDIATED_SIGNAL_TRANSDUCTION	0.886208	0.97345	0.00652653	0.191631	0.781781	146	ABL2|AKAP13|ARHGAP15|ARHGEF2|ARHGEF9|ARRB1|BCR|CDC42SE1|CRK|CUL3|DOCK11|DOCK7|FERMT2|FLOT1|ITGAV|MAP4K4|NF1|OGT|PIK3CB|PKP4|PLEKHG1|PREX1|RALGAPA1|RALGAPA2|RAP1GAP2|SIPA1L3|TEK|VAV1|VAV3	Cer	Megakaryocytes	GOBP
GOBP_REGULATION_OF_SMALL_MOLECULE_METABOLIC_PROCESS	0.731427	0.945031	0.0102965	0.220587	0.869547	108	ACADM|ADIPOR1|AKT2|ATP2B4|CREB1|CRY1|DCAF5|EIF6|ELOVL5|FABP5|FOXK1|GNAI1|HIF1A|LDLR|LEPR|MBTPS1|MTCH2|MTOR|NCOR1|NLN|OGT|PARP1|PIBF1|PLAA|PPTC7|PRKAA1|PRKN|REST|SDHAF3|SELENOS|SNCA|SORBS1|SREBF2|STAT3|TP53|TSPO|UBR4|ZBTB20	Cer	Megakaryocytes	GOBP
GOBP_REGULATION_OF_SMOOTHENED_SIGNALING_PATHWAY	0.160051	0.69886	0.0381093	0.393277	1.26279	31	ARMC9|C2CD3|CREBBP|CTNNA1|DYNC2H1|FBXL17|PDCL|PRKACB|RAB34|RACK1|RB1|TMED2|TTC21B|UBR5|UCHL5	Cer	Megakaryocytes	GOBP
GOBP_REGULATION_OF_SMOOTH_MUSCLE_CONTRACTION	0.364907	0.817765	0.0422667	-0.328348	-1.05392	15	ARHGAP42|CHRM3|CTTN|MAP2K1|SOD1	Cer	Megakaryocytes	GOBP
GOBP_REGULATION_OF_SODIUM_ION_TRANSMEMBRANE_TRANSPORT	0.689474	0.944072	0.0144345	0.30069	0.838938	17	ATP1B3|ATP2B4|DMD|FXYD5|SLMAP|TESC|UTRN	Cer	Megakaryocytes	GOBP
GOBP_REGULATION_OF_SODIUM_ION_TRANSPORT	0.122025	0.668158	0.0847686	-0.34401	-1.30405	27	ANK3|CHP1|PKP2	Cer	Megakaryocytes	GOBP
GOBP_REGULATION_OF_SPINDLE_ASSEMBLY	0.167068	0.709795	0.038179	0.425907	1.26655	22	CHMP3|CHMP5|DYNC1H1|HSPA1A|HSPA1B|PDCD6IP	Cer	Megakaryocytes	GOBP
GOBP_REGULATION_OF_SPINDLE_CHECKPOINT	0.363859	0.817765	0.0423347	-0.328558	-1.05459	15	AURKB|BIRC5|CDCA8|MAD1L1|NDC80	Cer	Megakaryocytes	GOBP
GOBP_REGULATION_OF_SPINDLE_ORGANIZATION	0.150046	0.678927	0.0399533	0.408978	1.27425	27	CHMP3|CHMP5|DYNC1H1|GNAI1|HSPA1A|HSPA1B|PDCD6IP	Cer	Megakaryocytes	GOBP
GOBP_REGULATION_OF_STEM_CELL_DIFFERENTIATION	0.861724	0.969273	0.0092959	0.213651	0.738773	46	CDK12|EIF2AK2|GATAD2A|GATAD2B|HDAC1|HNRNPU|HSPA9|MTCH2|N4BP2L2|NSUN2|NUDT21|REST|STAT3|TGFBR2	Cer	Megakaryocytes	GOBP
GOBP_REGULATION_OF_STEM_CELL_POPULATION_MAINTENANCE	0.118104	0.668158	0.044361	0.381016	1.30037	43	ARID4A|BCL7A|HDAC1|MYC|NCOA3|OGT|REST|SAP130|SMARCB1|SMARCC1|SUDS3|WDR43|ZNF706	Cer	Megakaryocytes	GOBP
GOBP_REGULATION_OF_STEM_CELL_PROLIFERATION	0.620421	0.920179	0.0148356	0.280083	0.899329	31	CD109|EIF2AK2|FERMT2|HNRNPU|NF1|PIM1|RBPJ|TGFBR2|TP53|TSC22D1	Cer	Megakaryocytes	GOBP
GOBP_REGULATION_OF_STEROID_BIOSYNTHETIC_PROCESS	0.275953	0.763473	0.0281221	0.380141	1.15058	24	ATP1A1|CREB1|GNAI1|MBTPS1|REST	Cer	Megakaryocytes	GOBP
GOBP_REGULATION_OF_STEROID_METABOLIC_PROCESS	0.367885	0.82056	0.0226372	0.331944	1.07273	32	ATP1A1|CREB1|GNAI1|LDLR|MBTPS1|REST	Cer	Megakaryocytes	GOBP
GOBP_REGULATION_OF_STEROL_TRANSPORT	0.640674	0.924551	0.0152729	0.303205	0.879467	20	LAMTOR1|NAXE|OSBPL6|TMEM97	Cer	Megakaryocytes	GOBP
GOBP_REGULATION_OF_STRESS_ACTIVATED_PROTEIN_KINASE_SIGNALING_CASCADE	0.101888	0.652671	0.0506842	0.468947	1.36021	20	EIF2AK2|MAP2K2|MYC|STK25|TAOK3	Cer	Megakaryocytes	GOBP
GOBP_REGULATION_OF_STRIATED_MUSCLE_CELL_DIFFERENTIATION	0.930275	0.981916	0.00931608	0.212187	0.648848	25	ATP11A|FBXO22|HDAC1	Cer	Megakaryocytes	GOBP
GOBP_REGULATION_OF_STRIATED_MUSCLE_CONTRACTION	0.473836	0.867537	0.0192216	0.323114	0.996766	26	ATP1A1|GSTO1|JUP|SRI	Cer	Megakaryocytes	GOBP
GOBP_REGULATION_OF_SUBSTRATE_ADHESION_DEPENDENT_CELL_SPREADING	0.177983	0.715248	0.0739656	-0.291969	-1.2028	37	APOA1|FBLN1|FLNA|MDK|PKP2|POSTN|RAC1|S100A10	Cer	Megakaryocytes	GOBP
GOBP_REGULATION_OF_SUPRAMOLECULAR_FIBER_ORGANIZATION	0.458561	0.866701	0.0163739	0.244104	1.01482	181	AKAP13|APC|ARHGEF2|ARHGEF7|ARPC3|ARPC5L|ATXN7|CAPZA1|CAPZA2|CARMIL1|CCDC88C|CD47|CKAP5|CLASP2|CLIP1|COTL1|CYFIP1|ESAM|EVL|FCHSD2|FER|FERMT2|GMFG|HAX1|HSPA1A|HSPA1B|HSPA8|KIRREL1|LATS1|LDLR|LIMCH1|MAP2|MTOR|NME7|PFDN2|PFDN4|PFDN5|PFN1|PFN2|PREX1|PRKN|PRUNE1|RHOC|RICTOR|ROCK1|RPS3|SHANK3|SNCA|SNX9|SPTBN1|SSH1|SSH2|SVIL|TBCD|USP8|WASF1|WASHC4|WASHC5	Cer	Megakaryocytes	GOBP
GOBP_REGULATION_OF_SYNAPSE_ASSEMBLY	0.00301744	0.170342	0.431708	-0.364513	-1.65169	57	CLSTN1|CTNNB1|EIF4G1|EPHA7|FARP1|FLRT2|GNA13|GRID2|IL1RAPL1|LINGO2|NECTIN3|NLGN4X|PRICKLE1|PTK2B|PTPN1|PTPRD|PUM2|RAC1|SETD5|SRGAP2B	Cer	Megakaryocytes	GOBP
GOBP_REGULATION_OF_SYNAPSE_STRUCTURE_OR_ACTIVITY	0.0769231	0.601929	0.181915	-0.233166	-1.2158	119	APOE|CHMP2B|CLSTN1|CTNNB1|DAB1|EIF4G1|EPHA7|FARP1|FLRT2|GNA13|GRID2|IL1RAPL1|ITGB1|LINGO2|NECTIN3|NLGN4X|PRICKLE1|PTK2B|PTPN1|PTPRD|PUM2|RAC1|RPS6KA5|SETD5|SIPA1L1|SPARC|SRGAP2B|TANC1|TANC2	Cer	Megakaryocytes	GOBP
GOBP_REGULATION_OF_SYNAPTIC_PLASTICITY	0.832518	0.96329	0.0091146	0.212964	0.784732	67	CALM2|CREB1|KMT2A|MEF2C|NF1|NPTN|PPP3CB|RAB11A|SHANK3|SLC38A1|SNCA|SSH1|TYROBP|VAMP2	Cer	Megakaryocytes	GOBP
GOBP_REGULATION_OF_SYNAPTIC_TRANSMISSION_GLUTAMATERGIC	0.71675	0.945031	0.0136531	0.284037	0.823869	20	DISC1|GRM3|MEF2C|NLGN1|SHANK3	Cer	Megakaryocytes	GOBP
GOBP_REGULATION_OF_SYNAPTIC_VESICLE_ENDOCYTOSIS	0.457115	0.866701	0.020564	0.366952	1.0074	16	AP2M1|ARPC3|CALM3|NLGN1|PPP3CB|PPP3CC|PRKN|ROCK1|SNX9	Cer	Megakaryocytes	GOBP
GOBP_REGULATION_OF_SYNAPTIC_VESICLE_EXOCYTOSIS	0.761581	0.948759	0.0127743	0.272871	0.79148	20	BRAF|CALM3|FBXL20|NLGN1|P2RX1|PFN2|PREPL|PRKCB|RAP1A|RAP1B|STXBP5	Cer	Megakaryocytes	GOBP
GOBP_REGULATION_OF_SYNAPTIC_VESICLE_RECYCLING	0.127138	0.668363	0.0450946	0.462765	1.32518	19	AP2M1|ARPC3|GRIPAP1|NLGN1|PLAA|PPP3CB|PPP3CC|PRKN|ROCK1|SNCA|SNX9	Cer	Megakaryocytes	GOBP
GOBP_REGULATION_OF_SYSTEMIC_ARTERIAL_BLOOD_PRESSURE	0.337892	0.812262	0.0476568	-0.293912	-1.07156	23	ARHGAP42|MECP2|PCSK5|POSTN|PREP|PTPN1|TPM1	Cer	Megakaryocytes	GOBP
GOBP_REGULATION_OF_SYSTEM_PROCESS	0.33282	0.809091	0.097212	-0.193234	-1.04006	144	ANK2|APOA1|APOA2|APOE|ARHGAP42|ATP2A2|CHRM3|CTTN|CXADR|DSP|FLNA|FOXP1|GJA1|ITGB1|MAP2K1|MDM2|MECP2|NLGN4X|NOS1AP|NRDC|NUP155|PARD3|PBX3|PKP2|PTEN|PTK2B|PTPN1|QKI|RIMS2|RNF10|SOD1|TPM1|YY1	Cer	Megakaryocytes	GOBP
GOBP_REGULATION_OF_TELOMERE_MAINTENANCE	0.173153	0.712029	0.0344174	0.323331	1.20449	72	ATM|ATRX|CCT3|CCT5|CCT8|HNRNPA1|HNRNPA2B1|HNRNPC|HNRNPD|HNRNPU|INO80C|MAP3K4|MYC|NAT10|PARP1|PKIB|RUVBL1|TNKS2|TP53|UCHL5|YLPM1	Cer	Megakaryocytes	GOBP
GOBP_REGULATION_OF_TELOMERE_MAINTENANCE_VIA_TELOMERASE	0.380033	0.829813	0.0220824	0.326669	1.06149	33	ATM|CCT3|CCT5|CCT8|HNRNPA1|HNRNPC|HNRNPD|HNRNPU|NAT10|TNKS2|TP53	Cer	Megakaryocytes	GOBP
GOBP_REGULATION_OF_TELOMERE_MAINTENANCE_VIA_TELOMERE_LENGTHENING	0.221732	0.724393	0.0312326	0.361304	1.19166	36	ATM|CCT3|CCT5|CCT8|HNRNPA1|HNRNPA2B1|HNRNPC|HNRNPD|HNRNPU|NAT10|PARP1|TNKS2|TP53	Cer	Megakaryocytes	GOBP
GOBP_REGULATION_OF_TISSUE_REMODELING	0.167369	0.709795	0.0384965	0.436453	1.26596	20	BCR|INPP5D|LEPR|NF1|PRKCA|ROCK1|RUNX1|SYK|TMEM64|TP53	Cer	Megakaryocytes	GOBP
GOBP_REGULATION_OF_TRANSCRIPTION_BY_RNA_POLYMERASE_I	0.945306	0.983467	0.00902079	0.203287	0.627115	26	BAZ2A|CREBBP|DDX21|LYAR|MTOR|PIH1D1|SF3B1|SMARCB1|WDR43|WDR75|ZMPSTE24	Cer	Megakaryocytes	GOBP
GOBP_REGULATION_OF_TRANSCRIPTION_BY_RNA_POLYMERASE_III	0.680157	0.94092	0.0148475	0.31312	0.844885	15	CHD8|ICE2|MTOR|ZNF143	Cer	Megakaryocytes	GOBP
GOBP_REGULATION_OF_TRANSFERASE_ACTIVITY	0.175726	0.715167	0.0325908	0.290313	1.17713	137	ABI1|APC|BCCIP|CACUL1|CASS4|CCNY|CDC14B|CDC37|CDK12|CLSPN|DIPK2A|DNAJA1|HNRNPU|HPF1|JTB|LATS1|LMO4|LYN|MAD2L1|MAP2K2|MAP3K4|MAP3K5|NPM1|PDCD4|PIBF1|PIH1D1|PIM1|PPIA|PRDX3|PRKN|PTK2|RAP2B|RB1|RBL2|RPL11|RPL23|RPL5|RPS2|RPS7|RTRAF|SASH1|SKP1|SNX6|SNX9|TAB2|TAF7|TAOK3|TSG101|UVRAG|XRCC6	Cer	Megakaryocytes	GOBP
GOBP_REGULATION_OF_TRANSLATION	0.121225	0.668158	0.0396048	0.283456	1.19392	214	ABCE1|AGO2|AGO4|AKT2|ALKBH5|ATXN2|BTG2|BZW2|C1QBP|CALR|CELF1|CNBP|CNOT1|CNOT11|CSDE1|CSNK2A1|CYFIP1|DAPK1|DHX9|DNAJC1|EIF1|EIF1B|EIF2AK2|EIF2S1|EIF3B|EIF3E|EIF3H|EIF3K|EIF4A3|EIF4G3|EIF5|EIF5A|EIF6|ELAVL1|ELP2|ELP3|ELP4|ELP6|FOXO3|GAPDH|GIGYF2|GSPT1|GTDC1|HBS1L|HNRNPD|HNRNPU|IGF2BP1|IGF2BP2|IGF2BP3|KHDRBS1|LARP1|LARP4|MAGOH|MALSU1|MAPKAPK5|METAP1|METTL14|METTL5|METTL8|MRPL13|MSI2|MTG1|MTOR|NAT10|NCBP2|NGDN|NGRN|NPM1|NSUN3|OGT|PABPC1|PAIP2|PPP1CA|PRKCA|PRMT1|PUS7|RACK1|RBM3|RBM4|RBM8A|RPL10|RPL13A|RPL26|RPL38|RPL5|RPS14|RPS3|RPS4X|RPS9|SARNP|SECISBP2|SHMT2|SRP9|SSB|SYNCRIP|TPR|TRAP1|TRIM71|UHMK1|UPF3B|XRN1|ZNF385A|ZNF706	Cer	Megakaryocytes	GOBP
GOBP_REGULATION_OF_TRANSLATIONAL_INITIATION	0.879869	0.972193	0.00833114	0.204632	0.740498	59	AGO2|AKT2|BZW2|CSDE1|EIF1|EIF1B|EIF2AK2|EIF2S1|EIF3B|EIF3E|EIF3H|EIF3K|EIF4G3|EIF5|GIGYF2|KHDRBS1|LARP1|MTOR|NCBP2|NPM1|PAIP2|PPP1CA|RBM4|RPL13A|TPR|UHMK1	Cer	Megakaryocytes	GOBP
GOBP_REGULATION_OF_TRANSMEMBRANE_RECEPTOR_PROTEIN_SERINE_THREONINE_KINASE_SIGNALING_PATHWAY	0.121316	0.668158	0.0410684	0.312384	1.23141	108	ARID4A|CD109|CITED2|CSNK2B|GLG1|HDAC1|HIPK2|HSP90AB1|HSPA1A|HSPA5|MECOM|OGT|PARP1|PCSK6|PIN1|PPM1A|PRMT1|RBPJ|SAP130|SNX6|SUDS3|TGFBR2|TP53|TSC22D1|TWSG1|USP15|ZEB2|ZNF451	Cer	Megakaryocytes	GOBP
GOBP_REGULATION_OF_TRANSMEMBRANE_TRANSPORT	0.465818	0.867537	0.0165447	0.249812	1.00797	131	AFG3L2|AKT2|ATG5|ATP1B3|ATP2B4|BRAF|C2CD5|CALM2|CALM3|CTNND1|CTTNBP2NL|DAPK1|DMD|DPP10|F2R|FABP5|FXYD5|FYN|GOPC|GSTO1|HEPH|KEL|LYN|MAPK14|OAZ1|OAZ2|OSBPL8|P2RX1|PDE4D|PHB2|PIM1|PPIF|PPP3CB|PPP3CC|PPP3R1|PRKCB|RAP1A|SELENOS|SLMAP|SNCA|SORBS1|SPG7|SRI|STOM|STXBP4|SUMO1|TCAF1|TESC|TGFB1|TMBIM6|TRPC1|UBQLN1|UTRN|VAMP2|VMP1|WWP2	Cer	Megakaryocytes	GOBP
GOBP_REGULATION_OF_TRANSPORTER_ACTIVITY	0.262765	0.754258	0.0281648	0.353598	1.15633	34	CALM2|CTTNBP2NL|GOPC|PHB2|PIM1|PPIF|SUMO1|TCAF1|VAMP2|VMP1|WWP2	Cer	Megakaryocytes	GOBP
GOBP_REGULATION_OF_TRANS_SYNAPTIC_SIGNALING	0.447237	0.866339	0.0168967	0.248367	1.02079	157	APBA2|BCR|CALM2|CREB1|DISC1|DLGAP4|EIF4A3|FABP5|FBXL20|FLOT1|FYN|GRIK4|GRM3|KIF5B|KMT2A|MCTP2|MEF2C|MTMR2|NF1|NLGN1|NPTN|PACSIN2|PFN1|PFN2|PLCL1|PLCL2|PPP3CB|PREPL|PRKCB|PTPRS|RAB11A|SHANK3|SLC38A1|SNCA|SNX14|SSH1|STAT3|STXBP5|TMEM108|TYROBP|UBE2I|USP46|USP8|VAMP2|ZDHHC17	Cer	Megakaryocytes	GOBP
GOBP_REGULATION_OF_TUBE_SIZE	0.952221	0.987654	0.0079467	0.186411	0.630961	41	BMPR2|DOCK4|DOCK5|F2R|ITGA4|ITGA9|KEL|P2RX1|PECAM1|ROCK1|SOD2|TBXAS1	Cer	Megakaryocytes	GOBP
GOBP_REGULATION_OF_TUMOR_NECROSIS_FACTOR_MEDIATED_SIGNALING_PATHWAY	0.943179	0.982788	0.00880459	0.201594	0.633037	28	ADAM10|CARD8|CPNE1|HSPA1A|HSPA1B|LAPTM5|PRKN|RFFL|RIPK1|SPPL2A|SYK|TANK|TAX1BP1|XIAP	Cer	Megakaryocytes	GOBP
GOBP_REGULATION_OF_TYPE_I_INTERFERON_MEDIATED_SIGNALING_PATHWAY	0.0110375	0.246887	0.265217	-0.51384	-1.74699	18	ISG15|PTPN1|PTPN2|RBM47|TRIM56|YTHDF3	Cer	Megakaryocytes	GOBP
GOBP_REGULATION_OF_T_CELL_ACTIVATION	0.265207	0.757596	0.025357	0.279492	1.11941	123	ABL2|AP3B1|AP3D1|BID|CASP3|CBLB|CD47|CD55|CD81|FYN|HSPH1|LAPTM5|LYN|MTOR|PELI1|PNP|PRDX2|RAC2|RC3H1|RPS3|RUNX1|SMARCB1|SMARCC1|SOX4|STAT5A|STAT5B|SYK|TGFBR2|TMEM131L|TWSG1|UFL1|VAV1|ZBTB16|ZEB1	Cer	Megakaryocytes	GOBP
GOBP_REGULATION_OF_T_CELL_MEDIATED_IMMUNITY	0.899839	0.973725	0.0268795	-0.198678	-0.724354	23	AHR|HLA-A|HLA-C	Cer	Megakaryocytes	GOBP
GOBP_REGULATION_OF_T_CELL_MIGRATION	0.406843	0.838469	0.0218116	0.351027	1.04387	22	ABL1|ABL2|ADAM10|AIF1|CD69|CRK|CRKL|DOCK8|ITGA4|LRCH1|MED23|P4HB|RHOA|RIPOR2|SPN|STK39	Cer	Megakaryocytes	GOBP
GOBP_REGULATION_OF_T_CELL_RECEPTOR_SIGNALING_PATHWAY	0.355083	0.816264	0.024508	0.392461	1.09498	17	CBLB|CD81|LAPTM5|NECTIN2|PHPT1|RC3H1|RPS3	Cer	Megakaryocytes	GOBP
GOBP_REGULATION_OF_UBIQUITIN_DEPENDENT_PROTEIN_CATABOLIC_PROCESS	0.00568435	0.214272	0.202499	0.39584	1.53726	96	AGTPBP1|CHFR|CSNK2A1|CSNK2A2|CSNK2B|DISC1|EIF3H|FBXO22|FHIT|HECTD1|HIPK2|HSP90AB1|HSPA1A|HSPA1B|L3MBTL3|LAPTM5|LATS1|MTM1|MTOR|OGT|PHF20L1|PIAS1|PRKN|PTK2|RACK1|RAD23B|RBX1|RPL11|RPL23|RPL5|RPS7|SMARCC1|SUMO1|SUMO2|TLK2|TMEM168|UBXN1|UCHL5|UFL1|USP9X	Cer	Megakaryocytes	GOBP
GOBP_REGULATION_OF_UBIQUITIN_PROTEIN_TRANSFERASE_ACTIVITY	0.183456	0.719431	0.0369391	0.45849	1.25871	16	CDC14B|RPL11|RPL23|RPL5|RPS7|SKP1	Cer	Megakaryocytes	GOBP
GOBP_REGULATION_OF_VACUOLE_ORGANIZATION	0.0677415	0.581933	0.0615683	0.454582	1.41633	27	ATM|EHMT2|MTM1|MTMR3|MTOR|PPP3CB|SCFD1|SNX4|TMEM106B|TMEM39A	Cer	Megakaryocytes	GOBP
GOBP_REGULATION_OF_VASCULAR_PERMEABILITY	0.355975	0.816264	0.0437813	-0.317225	-1.05591	17	APOE|ARHGAP35|CTNNBIP1|SLIT2|TJP1	Cer	Megakaryocytes	GOBP
GOBP_REGULATION_OF_VASCULATURE_DEVELOPMENT	0.884594	0.973259	0.0073997	0.196763	0.762745	95	ATF2|ATP2B4|BTG1|CCM2|CD34|CEMIP2|CTNND1|ETS1|FYN|GATA2|GLUL|HIF1A|HIPK2|JUP|KRIT1|NAXE|NF1|PDE3B|PIK3CB|PRKCA|PRKCB|RECK|ROCK1|RUNX1|SASH1|SHC1|SP100|SPRED1|STAT1|STAT3|TEK|TGFBR2	Cer	Megakaryocytes	GOBP
GOBP_REGULATION_OF_VASOCONSTRICTION	0.513754	0.890224	0.0186115	0.337088	0.965291	19	BMPR2|DOCK4|DOCK5|F2R|ITGA4|ITGA9|P2RX1|TBXAS1	Cer	Megakaryocytes	GOBP
GOBP_REGULATION_OF_VESICLE_MEDIATED_TRANSPORT	0.0686944	0.582086	0.0541186	0.295611	1.24414	212	ABL2|AP1G1|AP2A1|AP2M1|AP2S1|ARPC3|ARRB1|ATG3|ATXN2|BCR|BMP2K|BTK|C2CD5|CAMK1D|CASP3|CBLB|CD47|CHMP3|CLASP2|CNST|DYNC1LI1|FBXL20|FLOT1|GATA2|GRIPAP1|ITGAV|LYN|LYPLA1|MAP2K2|MBTPS1|MIB1|MSN|MTMR2|NLGN1|P2RX1|PACSIN2|PDCD6IP|PFN2|PIK3CB|PLCG2|PPP3CB|PREPL|PRKCA|PRKCB|RAB11A|RAB11FIP3|RAB3C|RAB5C|RAC2|RACK1|REST|RNF220|SCFD1|SMAP1|SNCA|SNX4|STAM|STAT3|STON2|STXBP2|STXBP5|SYK|SYTL4|TBC1D5|TSG101|USP46|VAMP2|VAMP8|VPS28|WASL|ZNRF1	Cer	Megakaryocytes	GOBP
GOBP_REGULATION_OF_VIRAL_GENOME_REPLICATION	0.535137	0.900186	0.0168379	0.292612	0.956891	34	BANF1|EIF2AK2|HACD3|IFITM2|IFITM3|LARP1|MAVS|PABPC1|PPIA|PPIH|SRPK1|SRPK2|TMEM39A|VAPB	Cer	Megakaryocytes	GOBP
GOBP_REGULATION_OF_VIRAL_LIFE_CYCLE	0.169944	0.709795	0.0357645	0.355448	1.23533	47	BSG|CSNK2B|EIF2AK2|HACD3|IFITM2|LARP1|NECTIN2|PPIH|SRPK1|SRPK2|TMEM39A|TSG101|VPS37B	Cer	Megakaryocytes	GOBP
GOBP_REGULATION_OF_VIRAL_PROCESS	0.128817	0.668363	0.0410264	0.345335	1.26265	63	ATG12|BSG|CSNK2B|EIF2AK2|HACD3|HEXIM1|IFITM2|LARP1|MDFIC|NECTIN2|PPIH|SRPK1|SRPK2|STAT1|TMEM39A|TRIM8|TSG101|VPS37B	Cer	Megakaryocytes	GOBP
GOBP_REGULATION_OF_WNT_SIGNALING_PATHWAY	0.803267	0.96037	0.00816677	0.204014	0.838692	158	APC|CDC73|CHD8|CSNK2A1|DISC1|GID8|GNAQ|HDAC1|HMGXB4|JUP|MACF1|MDFIC|PFDN5|PIN1|PPM1A|RACK1|RECK|RNF146|RNF220|RPS12|RUVBL1|TLE5|UBE2B|USP8|ZEB2	Cer	Megakaryocytes	GOBP
GOBP_REGULATION_OF_WOUND_HEALING	0.514787	0.89027	0.0426557	-0.228553	-0.964133	40	ANXA2|APOE|ARFGEF1|CASK|CD9|ITGB1|PF4|PTEN|SLC12A2|SRSF6|TFPI|TMX1|UBASH3B|XBP1	Cer	Megakaryocytes	GOBP
GOBP_REGULATORY_NCRNA_MEDIATED_GENE_SILENCING	0.710611	0.945031	0.0112603	0.229746	0.869072	79	AGO2|AGO4|CELF1|CNOT1|CNOT11|DHX9|DROSHA|EIF6|ELAVL1|HNRNPA2B1|HNRNPK|HNRNPU|LIN28B|NCBP3|PABPC1|PRKRA|RAN|RBM4|RIPK1|SMAD2|SPEN|SRRT|STAT3|TIAL1|TP53|TRIM71	Cer	Megakaryocytes	GOBP
GOBP_REGULATORY_NCRNA_PROCESSING	0.708418	0.945031	0.0127769	0.257823	0.843125	34	AGO4|DROSHA|HNRNPA2B1|LIN28B|PRKRA|RIPK1|SMAD2|SRRT|STAT3|TP53|TRIM71	Cer	Megakaryocytes	GOBP
GOBP_RELEASE_OF_CYTOCHROME_C_FROM_MITOCHONDRIA	0.513639	0.890224	0.018125	0.319251	0.966286	24	BID|FXN|GGCT|MLLT11|PARL|PPIF|PRELID1|PRKN|SOD2|TP53	Cer	Megakaryocytes	GOBP
GOBP_RENAL_SYSTEM_DEVELOPMENT	0.223085	0.724458	0.10086	-0.213867	-1.10063	111	ACVR2B|AP2B1|ASXL1|BAX|BLOC1S6|CDKN1C|CENPF|COL4A1|CTNNB1|CTNNBIP1|EFNB2|EPHA7|ERBB4|GLI3|HES1|ID3|MAGI2|PCSK5|PODXL|PRICKLE1|PTK7|SEC61A1|SLIT2|SMAD5|TBC1D32|TGFBR1|WWTR1|YAP1	Cer	Megakaryocytes	GOBP
GOBP_RENAL_SYSTEM_PROCESS	0.231317	0.732246	0.0312758	0.389843	1.1921	25	AKR1B1|BCR|CD34|COMT|F2R|GNAI2|KIRREL1|MAGED2|MYO1E|NPR3|PRKACB|PRKRIP1|RHOA|STK39|XPNPEP3	Cer	Megakaryocytes	GOBP
GOBP_RENAL_TUBULE_DEVELOPMENT	0.373856	0.825337	0.0225768	0.336911	1.06706	29	ACAT1|HS2ST1|MYC|PKD2|STAT1	Cer	Megakaryocytes	GOBP
GOBP_RENAL_TUBULE_MORPHOGENESIS	0.431168	0.854052	0.0209084	0.345065	1.02614	22	HS2ST1|MYC|PKD2	Cer	Megakaryocytes	GOBP
GOBP_REPRODUCTIVE_PROCESS	0.0506815	0.481244	0.321776	-0.186671	-1.15202	438	ACVR1|ACVR2B|AFP|AGFG1|ANAPC10|B4GALT1|BAX|BCL2L1|BMPR1A|CBL|CCNB2|CD9|CDC25C|CDK1|CDKN1C|CLIC4|COL6A1|CTCF|CTNNB1|CXADR|DAZAP1|DDB1|DDX3X|DEAF1|DHCR24|EIF2S2|FAM50A|FBLN1|FBN2|FBXW11|FEM1B|FKBP4|FLNA|FOS|GJA1|GNAS|GOLGA2|GORASP2|HERPUD2|INPP5B|INSR|ITGB1|KIFC1|KLHDC3|KRT19|LHFPL2|MAST2|MBD2|MDK|MECP2|MSH6|NBN|NCAPD3|NCOA1|NDC80|NECTIN3|NRIP1|NUF2|NUMA1|ODF2|PARK7|PCNA|PCSK5|PITHD1|PTEN|PTN|QKI|RAC1|RAD51AP1|RFX2|RPA1|RPS6KB1|SASS6|SENP2|SEPTIN2|SFMBT1|SLC2A1|SLIT2|SLIT3|SMAD5|SMC1A|SMC2|SMC4|SOD1|SP3|SPAG16|STK3|TERF1|TGFBR1|TOP3A|TRIM27|TSNAX|TUBB4B|UBE2J1|UBE2Q1|UBR2|UCHL1|UPF3A|YBX3|YTHDF3|YY1	Cer	Megakaryocytes	GOBP
GOBP_REPRODUCTIVE_SYSTEM_DEVELOPMENT	0.817072	0.96329	0.00863997	0.208226	0.813556	101	ARID4A|ARID5B|ASH1L|ATM|ATRX|CASP3|CITED2|FER|FNDC3A|HSD17B4|IMMP2L|NCOA4|PLEKHA5|SAFB2|SMARCC1|TMF1|ZFPM2	Cer	Megakaryocytes	GOBP
GOBP_RESCUE_OF_STALLED_RIBOSOME	0.908976	0.97459	0.0106091	0.240289	0.648366	15	RACK1	Cer	Megakaryocytes	GOBP
GOBP_RESPIRATORY_GASEOUS_EXCHANGE_BY_RESPIRATORY_SYSTEM	0.717938	0.945031	0.0134924	0.281873	0.827348	21	ADH5|AP3B1|CCDC88C|FTO|HIPK2|MAN2A1	Cer	Megakaryocytes	GOBP
GOBP_RESPIRATORY_SYSTEM_DEVELOPMENT	0.764856	0.948759	0.0104096	0.224695	0.831267	69	AIMP2|AP3B1|CREB1|DISP1|HIKESHI|HIPK2|LTA4H|MAN2A1|MAP2K2|RBPJ|RPL13A|SEC24B|SMCHD1|TGFBR2|WDPCP|ZFPM2	Cer	Megakaryocytes	GOBP
GOBP_RESPIRATORY_SYSTEM_PROCESS	0.585809	0.913975	0.0321576	-0.282151	-0.905637	15	BLOC1S6|COL6A1|MECP2|PBX3|SPAG16|YWHAZ|ZFAND5	Cer	Megakaryocytes	GOBP
GOBP_RESPONSE_TO_ABIOTIC_STIMULUS	0.718196	0.945031	0.00914142	0.211365	0.922238	412	ABRAXAS1|ACADM|ADSL|ALDH18A1|ARHGEF2|ARSB|ATG7|ATM|ATP1A1|BABAM1|BNIP3L|BTG2|CASP2|CASP3|CASP8AP2|CCND2|CITED2|COL11A1|COMT|CREB1|DCLRE1C|DDHD2|DISC1|DNAJA1|DYNLRB1|EI24|EIF2B3|EIF2S1|EYA3|FYN|FZD3|GNAQ|GNGT1|HIKESHI|HIPK2|HNRNPD|HSP90AB1|HSPA1A|HSPA1B|ID2|IKBIP|ITPR1|JUP|KMT2A|LYN|MAP3K4|MAP4K3|MAPK8|MDM4|MT-ATP6|MT-CO1|MT-CO2|MT-CYB|MT-ND4|MTCH2|MTOR|MYB|MYC|NF1|NPM1|PARP1|PCLAF|PIK3CB|PIN1|PKD2|PTK2|RBM4|REST|RNF168|RO60|RPL26|SHANK3|SOD2|STAT1|STAT3|SUMO1|SWI5|TANK|TEK|TLK2|TP53|UBE2A|UBE2B|UBE4B|UCK2|UIMC1|USP15|ZEB2	Cer	Megakaryocytes	GOBP
GOBP_RESPONSE_TO_ACETYLCHOLINE	0.542921	0.900186	0.0181327	0.349717	0.943635	15	ATP2B4|CRKL|GNAI2|GNAQ|GNB1|ITPR1|PRKCB|RGS10|TSPO	Cer	Megakaryocytes	GOBP
GOBP_RESPONSE_TO_ACID_CHEMICAL	0.387746	0.831177	0.0205733	0.291736	1.05259	58	CASP3|CREB1|CUL3|EIF2S1|FYN|HNRNPD|IPO5|LAMTOR1|LAMTOR3|LYN|MTOR|PDGFC|PKD2|PRMT1|RBX1|SESN1|TMBIM6|UBR1|UFL1|ZEB1	Cer	Megakaryocytes	GOBP
GOBP_RESPONSE_TO_ACTIVITY	0.389483	0.831202	0.04775	-0.263937	-1.04081	32	ANXA2|BLOC1S6|CBL|CDK1|COL4A2|COL6A1|CYBA|DAG1|FIS1|FN1|FOS|GCLM|ITGB1|POSTN|PPARD	Cer	Megakaryocytes	GOBP
GOBP_RESPONSE_TO_ALCOHOL	0.405164	0.838469	0.0193305	0.271844	1.03921	85	ACACA|ANKRD13C|ATP5F1A|BTG2|CALM3|CDK4|COMT|CREB1|CTNNA1|EEF1B2|EPS8|FDX1|FYN|GNAI1|GNAQ|GNB1|HNRNPD|JUP|LARP1|MT-CYB|MT-ND4|PARP1|PRKAA1|PRKCA|PRKN|RPL10A|RPS6|SH3RF1|SMAD2|SOD2|SPIDR|STAT3|TBXAS1|TGFBR2|TSPO|USP46	Cer	Megakaryocytes	GOBP
GOBP_RESPONSE_TO_ALKALOID	0.0422035	0.442951	0.0792843	0.480476	1.48221	26	CASP3|COMT|CREB1|EFTUD2|EHMT2|MYC|RYR3|SNCA	Cer	Megakaryocytes	GOBP
GOBP_RESPONSE_TO_AMINO_ACID_STARVATION	0.187484	0.719431	0.0353832	0.400909	1.23675	26	ATF2|DEPDC5|EIF2AK2|EIF2S1|LARP1|MAP3K5|MAPK8|MTOR|SAR1B|SESN1|WDR59	Cer	Megakaryocytes	GOBP
GOBP_RESPONSE_TO_AMYLOID_BETA	0.176805	0.715167	0.0377317	0.461384	1.26665	16	ABCC1|FYN|ITGA4|PARP1|SNX6|SYK|TYROBP	Cer	Megakaryocytes	GOBP
GOBP_RESPONSE_TO_ANGIOTENSIN	0.826711	0.96329	0.0268024	-0.222743	-0.757297	18	AHCYL1|COL3A1|CYBA|MAP3K7|PRKD1|PTPN1|RAC1|SMAD3|SRC	Cer	Megakaryocytes	GOBP
GOBP_RESPONSE_TO_ANTIBIOTIC	0.189789	0.719431	0.0354703	0.41682	1.23953	22	EHMT1|ETS1|KDM6B|MEF2C|RPL23|RSRC1|TP53|VPS54	Cer	Megakaryocytes	GOBP
GOBP_RESPONSE_TO_AXON_INJURY	0.522311	0.896005	0.0407977	-0.241313	-0.959571	33	BAX|CDK1|DHFR|JUN|PTN|PTPRF|PUM2|RTCA|SOD1|STK24	Cer	Megakaryocytes	GOBP
GOBP_RESPONSE_TO_BACTERIUM	0.554082	0.902505	0.0139212	0.237953	0.967077	140	ADH5|BCR|BTK|CARD8|CASP3|CD55|CDC73|CDK4|CHMP5|DROSHA|ERBIN|FER|IRAK3|KLHL6|LSM5|LYN|MAPK8|MEF2C|MGST2|NFKBIZ|PDCD4|PELI1|PLAA|PLCG2|PRDX2|PRDX3|PRKCA|RBPJ|RPL13A|RPL30|RPL39|SASH1|SELENOS|SHC1|SNCA|SOD2|SPN|SYK|TAB2|TMF1|TSPO|VIM|WASL	Cer	Megakaryocytes	GOBP
GOBP_RESPONSE_TO_BMP	0.968646	0.989521	0.0350117	-0.155449	-0.706606	58	ACVR1|ACVR2B|BMPR1A|FKBP8|FSTL1|GPC3|HES1|KDR|NGLY1|NUMA1|RBPMS2|SMAD5|SPINT2|TGFBR3|ZNF423	Cer	Megakaryocytes	GOBP
GOBP_RESPONSE_TO_CALCIUM_ION	0.59523	0.916374	0.0143109	0.256712	0.924018	57	ANXA7|CALM2|CPNE3|HNRNPD|MEF2C|MT-CYB|NLGN1|PKD2|PLCG2|PPIF|RASGRP2|RYR3|SLC25A12|SLC25A24|VPS54	Cer	Megakaryocytes	GOBP
GOBP_RESPONSE_TO_CAMP	0.918866	0.976615	0.0092959	0.213376	0.664812	27	FDX1|NDUFS4|PKD2|STAT1	Cer	Megakaryocytes	GOBP
GOBP_RESPONSE_TO_CARBOHYDRATE	0.144226	0.675539	0.0379365	0.325369	1.23299	80	CALCRL|CASP3|DYNLL1|EGR1|EIF2B3|ELAVL1|FOXO3|GLUL|HIF1A|KLF7|LYN|MPC2|NDUFAF2|OGT|OXCT1|PDE8B|PHPT1|PIH1D1|PPP3CB|PRKAA1|PRKCB|PRKN|RAB11FIP2|RACK1|RAP1A|RBM4|RPS6KA2|SELENOS|SMAD2|SMARCB1|SOD2|SOX4|SRI|STXBP4|TGFB1|TRA2B|TXNIP|VAMP2|ZBTB20	Cer	Megakaryocytes	GOBP
GOBP_RESPONSE_TO_CHEMOKINE	0.590508	0.914749	0.0330012	-0.267336	-0.908909	18	SLIT2|SLIT3	Cer	Megakaryocytes	GOBP
GOBP_RESPONSE_TO_COLD	0.451507	0.866701	0.0383017	-0.297288	-0.989546	17	APPL2|EIF2AK3|EIF2AK4|HSPD1|LIPA|NFKBIA|RNF34	Cer	Megakaryocytes	GOBP
GOBP_RESPONSE_TO_CORTICOSTEROID	0.652847	0.932143	0.013441	0.256341	0.886389	46	CASP3|COMT|PARP1|RAN|REST|SMYD3	Cer	Megakaryocytes	GOBP
GOBP_RESPONSE_TO_DSRNA	0.243548	0.740398	0.031072	0.42002	1.18789	18	FLOT1|IRAK3|NPM1|PELI1|PQBP1	Cer	Megakaryocytes	GOBP
GOBP_RESPONSE_TO_ENDOPLASMIC_RETICULUM_STRESS	0.898975	0.973489	0.0564313	-0.159466	-0.847437	135	ATP2A2|BAX|BFAR|DDX3X|DNAJC10|EIF4G1|ERLEC1|FIS1|GORASP2|HERPUD2|JUN|MAN1A1|PARK7|PTPN1|PTPN2|SELENOK|STT3B|TARDBP|TMEM33|TMX1|UBE2G2|UBE2J1|UBXN2A|USP25|XBP1|YOD1	Cer	Megakaryocytes	GOBP
GOBP_RESPONSE_TO_EPIDERMAL_GROWTH_FACTOR	0.891155	0.97345	0.010058	0.227025	0.687142	24	CFLAR|EEF1A1|PDE8A|SNX6|SPG21|STAT5B	Cer	Megakaryocytes	GOBP
GOBP_RESPONSE_TO_ESTRADIOL	0.911178	0.97459	0.00885803	0.204219	0.683682	39	CASP3|NCOA3|STRN3	Cer	Megakaryocytes	GOBP
GOBP_RESPONSE_TO_ESTROGEN	0.692569	0.944193	0.0141487	0.290084	0.841408	20	ARSB|ASH2L|CDK12|CITED2|CTNNA1|HSP90AA1|NCOA4|PRKAA1|TRIM24	Cer	Megakaryocytes	GOBP
GOBP_RESPONSE_TO_ETHANOL	0.260369	0.753586	0.028337	0.352502	1.15638	35	ATP5F1A|CREB1|EEF1B2|FYN|MT-CYB|MT-ND4|PRKCA|RPL10A|RPS6|SOD2|STAT3|TBXAS1|USP46	Cer	Megakaryocytes	GOBP
GOBP_RESPONSE_TO_FATTY_ACID	0.444229	0.864042	0.0210044	0.370897	1.01823	16	CREB1|LDLR|SCD	Cer	Megakaryocytes	GOBP
GOBP_RESPONSE_TO_FIBROBLAST_GROWTH_FACTOR	0.222114	0.724393	0.0658886	-0.281553	-1.15989	37	COL1A1|CTNNB1|EXT1|EXT2|FGFR2|FLRT2|FRS2|GCLM|GRB2|IQGAP1|ITGB1|POSTN|PTPN1|SHCBP1|SHOC2|ZFP36L2	Cer	Megakaryocytes	GOBP
GOBP_RESPONSE_TO_FLUID_SHEAR_STRESS	0.965011	0.989521	0.00906321	0.19837	0.582251	21	CITED2|MEF2C|MTOR|PKD2|PTK2	Cer	Megakaryocytes	GOBP
GOBP_RESPONSE_TO_GAMMA_RADIATION	0.654401	0.932143	0.0143338	0.278855	0.868825	27	ATM|PARP1|RPL26|SOD2	Cer	Megakaryocytes	GOBP
GOBP_RESPONSE_TO_GROWTH_FACTOR	0.690748	0.944072	0.00994626	0.2149	0.920965	284	ACAP2|ARID4A|ARID4B|ARPC3|ATF2|BPTF|CASP3|CD109|CFLAR|CITED2|CPNE3|CREB1|CRK|CYFIP1|EEF1A1|EIF4A3|FER|FERMT2|FYN|GLG1|HDAC1|HIPK2|HIVEP1|HSP90AB1|HSPA1A|HSPA5|KMT2A|LATS1|LDLRAD4|MECOM|MEF2C|MEIS2|MYC|NFIA|NPTN|NREP|OGT|PARP1|PCSK6|PDCD4|PDE8A|PIK3CB|PIN1|PPM1A|PRKCB|PRMT1|PTK2|RACK1|RBPJ|SAP130|SHC1|SLC4A7|SMAD2|SNCA|SNX6|SORT1|SPG21|STAT3|STAT5B|SUDS3|TGFBR2|TMEM108|TP53|TRIM71|TSC22D1|TWSG1|USP15|USP8|USP9X|WASF1|ZDHHC17|ZEB1|ZEB2|ZNF451	Cer	Megakaryocytes	GOBP
GOBP_RESPONSE_TO_GROWTH_HORMONE	0.406679	0.838469	0.0223864	0.381879	1.04838	16	LEPROT|LEPROTL1|LYN|PTK2|STAT3|STAT5A|STAT5B	Cer	Megakaryocytes	GOBP
GOBP_RESPONSE_TO_HEAT	0.152212	0.684807	0.0384965	0.371537	1.26286	42	ATM|CHORDC1|DNAJA1|DNAJB1|EIF2B3|EIF2S1|HIKESHI|HSP90AA1|HSP90AB1|HSPA1A|HSPA1B|LYN|MTOR|NF1|SUMO1	Cer	Megakaryocytes	GOBP
GOBP_RESPONSE_TO_HORMONE	0.513251	0.890224	0.0142168	0.229691	0.993537	335	ABHD2|ACAT1|ADIPOR1|ADIPOR2|APC|ARSB|ASH2L|ATP1A1|ATP5F1A|BLVRB|BSG|BTG1|BTG2|C2CD5|CASP3|CDK12|CFLAR|CITED2|COMT|CREB1|CRK|CSNK2B|CTBP2|CTNNA1|CUL3|CYC1|EIF2B3|EIF6|FER|FHL2|FYN|GNAI1|GNAQ|GNB1|HDAC1|HNRNPU|HSPA1A|HSPA1B|HSPA8|LATS1|LEPR|LEPROT|LEPROTL1|LTA4H|LYN|MEF2C|MT-CYB|MTOR|MYO5A|NCOA3|NCOA4|OGT|PARP1|PDE3B|PHB2|PIK3R3|PIM1|PRCP|PRKCA|PRKCB|PTK2|RAN|RBM4|RBX1|REST|RPS6|SAFB2|SELENOS|SHC1|SLC25A33|SMARCC1|SMYD3|SNX5|SORBS1|SORT1|SRSF4|STAT1|STAT3|STAT5A|STAT5B|STRN3|TAF7|TIMP3|TMF1|TRERF1|TRIM24|TSPO|UFL1|UFM1|USP8|VAMP2|VPS54	Cer	Megakaryocytes	GOBP
GOBP_RESPONSE_TO_HYDROGEN_PEROXIDE	0.311032	0.79369	0.0247999	0.325419	1.11472	44	CASP3|CRK|KDM6B|MYB|PRDX3|RPS3|SOD2|STAT1	Cer	Megakaryocytes	GOBP
GOBP_RESPONSE_TO_INSULIN	0.909833	0.97459	0.00640351	0.188059	0.749801	119	ADIPOR1|AKT2|APC|BLVRB|C2CD5|CFLAR|CUL3|EIF6|FER|LYN|MTOR|MYO5A|OGT|PARP1|PDE3B|PIK3R3|PRKCB|RBM4|RBX1|RPS6|SELENOS|SHC1|SLC25A33|SMARCC1|SNX5|SORBS1|SORT1|SRSF4|STAT1|VAMP2	Cer	Megakaryocytes	GOBP
GOBP_RESPONSE_TO_INTERLEUKIN_1	0.857252	0.969026	0.0100535	0.226117	0.730734	32	CD47|EGR1|HIF1A|IGBP1|IRAK3|PRKCA|RBMX|RC3H1|SNCA|TANK|TAX1BP1|TLE5|USP10	Cer	Megakaryocytes	GOBP
GOBP_RESPONSE_TO_IONIZING_RADIATION	0.542707	0.900186	0.0151996	0.255461	0.961409	76	ABRAXAS1|ATM|BABAM1|CASP3|CCND2|DCLRE1C|EYA3|PARP1|RNF168|RPL26|SOD2	Cer	Megakaryocytes	GOBP
GOBP_RESPONSE_TO_ISCHEMIA	0.140276	0.675127	0.0427021	0.457172	1.30917	19	MAP3K5|MEF2C|MYB|NPR3|PIK3CB|PPIF|REST|STAT3|TP53	Cer	Megakaryocytes	GOBP
GOBP_RESPONSE_TO_KETONE	0.521167	0.896005	0.0157755	0.257659	0.973142	78	ABHD2|BTG2|COMT|CREB1|FDX1|GNAI1|GNAQ|GNB1|HNRNPD|LARP1|MTAP|NCOA4|PARP1|SMYD3|USP8|VPS54	Cer	Megakaryocytes	GOBP
GOBP_RESPONSE_TO_LEUKEMIA_INHIBITORY_FACTOR	0.747633	0.945858	0.0115883	0.239733	0.821206	44	ARID5B|B3GNT2|CREB1|EEF1E1|EFHC2|EPS8|HNRNPU|LAPTM5|MTF2|MYB|NME7|RNMT|RPS16|SLC25A5|SRSF7	Cer	Megakaryocytes	GOBP
GOBP_RESPONSE_TO_LIGHT_STIMULUS	0.820212	0.96329	0.00835113	0.205659	0.817012	116	AKT2|CASP3|COMT|CREB1|CRY1|CUL4B|DDHD2|DYNLRB1|EI24|EIF2S1|ERCC8|GNAQ|GNGT1|HIF1A|ID2|KMT2A|MAP3K4|MAP4K3|MAPK14|MAPK8|MEIS2|MYC|NF1|NPM1|PARP1|PCLAF|PIAS1|PPP1CC|PRKAA1|PTPRK|RBM4|RBX1|RO60|RPAIN|RPL26|TP53|UBE2A|UBE2B|UBE4B	Cer	Megakaryocytes	GOBP
GOBP_RESPONSE_TO_LIPID	0.252164	0.743579	0.0251527	0.256386	1.09919	287	ABHD2|ABL2|ADH5|ATM|ATP1A1|ATP5F1A|BCR|BTG2|BTK|CARD8|CASP3|CD55|CDC73|CDK12|CDK4|CFLAR|CHMP5|COMT|CREB1|ERBIN|FDX1|FER|GATA2|GNAI1|GNAQ|GNB1|HDAC1|HNRNPD|HNRNPU|HSPA1A|HSPA1B|HSPA8|IRAK3|LATS1|LDLR|LYN|MAPK8|MEF2C|MGST2|MSN|MTAP|MYB|NCOA3|NCOA4|NDUFA13|PARP1|PDCD4|PELI1|PHB2|PIM1|PLAA|PLCG2|PRDX2|PRDX3|PRKCA|RAN|REST|RPL13A|SAFB2|SASH1|SCD|SELENOS|SMAD2|SMYD3|SNCA|SOD2|STAT3|STAT5B|STRN3|SYK|TAB2|TAF7|TBXAS1|TESC|TGFBR2|TMF1|TRERF1|TRIM24|UFL1|UFM1|USP8|VIM|VPS54	Cer	Megakaryocytes	GOBP
GOBP_RESPONSE_TO_MECHANICAL_STIMULUS	0.548317	0.902464	0.015051	0.254773	0.958821	76	BTG2|CITED2|JUP|MYC|PKD2|REST|SHANK3|STAT1|TEK	Cer	Megakaryocytes	GOBP
GOBP_RESPONSE_TO_METAL_ION	0.0639771	0.568127	0.0580619	0.329842	1.30547	112	ANXA7|ATF1|ATP5F1D|BSG|CALM2|CASP3|CPNE3|CREB1|CUTA|EIF2S1|FXN|HNRNPD|ID2|KMT2A|LTA4H|MEF2C|MT-CO1|MT-CYB|MT2A|NLGN1|PAM|PARP1|PKD2|PLCG2|PPIF|RASGRP2|RYR3|SLC25A12|SLC25A24|SNCA|SOD2|SUMO1|UROS|VPS54	Cer	Megakaryocytes	GOBP
GOBP_RESPONSE_TO_MOLECULE_OF_BACTERIAL_ORIGIN	0.119427	0.668158	0.0419532	0.327017	1.25231	86	ADH5|BCR|BTK|CARD8|CASP3|CD55|CDC73|CDK4|CHMP5|ERBIN|FER|IRAK3|LYN|MAPK8|MEF2C|MGST2|PDCD4|PELI1|PLAA|PLCG2|PRDX2|PRDX3|PRKCA|RPL13A|SASH1|SNCA|SOD2|TAB2|VIM	Cer	Megakaryocytes	GOBP
GOBP_RESPONSE_TO_NERVE_GROWTH_FACTOR	0.257834	0.751244	0.0290128	0.373717	1.16439	27	ACAP2|ARPC3|BPTF|CREB1|CRK|EIF4A3|PARP1|SORT1|TMEM108|USP8|WASF1	Cer	Megakaryocytes	GOBP
GOBP_RESPONSE_TO_NITROGEN_COMPOUND	0.790709	0.957577	0.00755872	0.205025	0.892568	390	ABCC1|ADIPOR1|AFG3L2|APC|ARHGEF2|ATF1|ATP5F1A|ATP5PO|ATRX|BLVRB|BSG|BTG1|BTG2|C2CD5|CASP3|CD81|CFLAR|CHMP5|COMT|CREB1|CRK|CUL3|CYC1|EFTUD2|EHMT2|EIF2B3|EIF2S1|EIF6|ERBIN|FDX1|FER|FLOT1|FYN|GNAI1|GNAQ|GNB1|HNRNPD|HSPA5|IRAK3|ITGA4|ITPR1|JUP|LARP1|LDLR|LEPROT|LEPROTL1|LTA4H|LYN|MEF2C|MT-CYB|MTOR|MYC|MYO5A|NDUFS4|NPM1|OGT|OS9|P2RX1|PARP1|PDE3B|PDE4D|PELI1|PIK3R3|PKD2|PQBP1|PRKCA|PRKCB|PRMT1|PSMC6|PTK2|RBM4|RBX1|RPL23|RPS6|RYR3|SELENOS|SESN1|SHC1|SLC25A33|SMARCC1|SNCA|SNX5|SNX6|SORBS1|SORT1|SSH1|STAT1|STAT3|STAT5A|STAT5B|SYK|TMBIM6|TP53|TRIM24|TXN|TYROBP|UBE4B|UBR1|UFL1|UROS|VAMP2|VIM	Cer	Megakaryocytes	GOBP
GOBP_RESPONSE_TO_NUTRIENT	0.711628	0.945031	0.0119538	0.241176	0.851479	51	ADSL|MT-CYB|NCOA3|PRMT1|SLC16A1|SOD2|STAT1	Cer	Megakaryocytes	GOBP
GOBP_RESPONSE_TO_NUTRIENT_LEVELS	0.771097	0.948759	0.0087534	0.208594	0.862613	172	ACADM|ACAT1|ADSL|ARSB|ATF2|ATG7|BMPR2|BNIP2|COMT|DEPDC5|EHMT2|EIF2AK2|EIF2S1|ENSA|FASN|FBXO22|FOXK1|GLUL|HNRNPA1|HSPA5|HSPA8|LAMTOR1|LARP1|LDLR|MAP3K5|MAPK14|MAPK8|METTL14|MT-CYB|MTMR3|MTOR|NCOA3|NFKBIZ|OGT|PIM1|PLIN2|PLIN3|PRKAA1|PRMT1|RICTOR|SAR1B|SESN1|SLC16A1|SOD2|SREBF2|STAT1|TBC1D5|TBL1XR1|TP53|TRIM24|TSPO|USP33|VPS41|WDR59|ZEB2	Cer	Megakaryocytes	GOBP
GOBP_RESPONSE_TO_ORGANOPHOSPHORUS	0.877978	0.972193	0.0095251	0.216483	0.714008	36	ATP5PO|BSG|CRTC3|FDX1|NDUFS4|P2RX1|PDE4D|PKD2|RYR3|SSH1|STAT1	Cer	Megakaryocytes	GOBP
GOBP_RESPONSE_TO_OSMOTIC_STRESS	0.906424	0.97459	0.00906991	0.209508	0.687291	35	ARHGEF2|ATF2|ATP1A1|CASP3|HSP90AA1|MTOR|PKD2|TP53|TSPO|USP15|XRCC6	Cer	Megakaryocytes	GOBP
GOBP_RESPONSE_TO_OXIDATIVE_STRESS	0.331641	0.808973	0.0213467	0.261083	1.07658	164	ABCC1|ABL2|ATF2|ATM|BTG1|BTK|CASP3|COMT|CRK|CUL3|DAPK1|EIF2S1|ERCC8|FADS2|FER|FXN|FYN|HIF1A|HSPA1A|HSPA1B|KCMF1|KDM6B|MAP3K5|MAPK8|MT-CO1|MT-ND1|MYB|OXR1|PARP1|PEX14|PKD2|PNPLA8|PPIA|PPIF|PRDX2|PRDX3|PRKAA1|PRKCA|PRKN|PRKRA|PSMB5|PTGS1|PTPRK|RACK1|RBX1|RIPK1|RPS3|SELENOS|SESN1|SETX|SLC25A24|SNCA|SOD2|STAT1|STK25|TP53|TXN|UBR4	Cer	Megakaryocytes	GOBP
GOBP_RESPONSE_TO_OXYGEN_LEVELS	0.474892	0.867537	0.0162547	0.248445	1.00326	132	ADSL|ATG7|BNIP3L|CASP3|CITED2|COMT|CREB1|GNGT1|HIPK2|ITPR1|MDM4|MT-CO1|MT-CO2|MT-CYB|MT-ND4|MYB|MYC|NF1|PIK3CB|PIN1|REST|SOD2|TP53|UCK2|ZEB2	Cer	Megakaryocytes	GOBP
GOBP_RESPONSE_TO_PEPTIDE	0.960874	0.989521	0.0034669	0.174818	0.752293	307	ADAM10|ADIPOR1|ADIPOR2|AGPAT1|ANGPT1|ARHGEF2|ARID5B|ATP5PO|B3GNT2|BTK|CARD8|CASP3|CD44|CD47|CD58|CDC34|CDC37|CDC42|CDK4|COMT|CREB1|CRK|CSNK2B|DAPK1|DDOST|DHX9|EEF1E1|EFHC2|EIF2AK2|EIF5A|EPS8|ERBIN|FASN|FCER1G|FER|GAPDH|HAX1|HIF1A|HNRNPU|HSP90AB1|HSPA1A|HSPA1B|HSPA5|IFITM2|IFITM3|IGBP1|IMPDH2|IRAK3|ITGA4|JAK1|KIF5B|LAPTM5|LEPR|LRCH1|LYN|MAP3K5|MAP4K3|MAPK14|MAT2A|MAVS|MCM2|MT2A|MTF2|MYB|MYC|NDUFA13|NFKBIZ|NME7|NSMAF|PDIA3|PIM1|PPP3CB|PRKCA|PRKN|RAD23B|RBMX|RC3H1|RFFL|RIPK1|RIPOR2|RNMT|RO60|RPL13A|RPL3|RPS16|RPS3|SHMT2|SLC25A5|SNCA|SP100|SPPL2A|SRSF7|STAT1|STAT3|STAT5A|STAT5B|STXBP2|SYK|TANK|TAX1BP1|TIMP3|TLE5|TP53|TUBA1B|TXK|USP10|VIM|XIAP|ZC3H15|ZYX	Cer	Megakaryocytes	GOBP
GOBP_RESPONSE_TO_PEPTIDE_HORMONE	0.529937	0.898128	0.0142995	0.236728	0.982344	178	ADIPOR1|APC|BLVRB|BSG|BTG1|BTG2|C2CD5|CFLAR|COMT|CREB1|CRK|CUL3|CYC1|EIF2B3|EIF6|FER|FYN|GNAI1|LEPROT|LEPROTL1|LTA4H|LYN|MT-CYB|MTOR|MYO5A|OGT|PARP1|PDE3B|PIK3R3|PRKCA|PRKCB|PTK2|RBM4|RBX1|RPS6|SELENOS|SHC1|SLC25A33|SMARCC1|SNX5|SORBS1|SORT1|STAT1|STAT3|STAT5A|STAT5B|TRIM24|VAMP2	Cer	Megakaryocytes	GOBP
GOBP_RESPONSE_TO_PURINE_CONTAINING_COMPOUND	0.754654	0.947391	0.0115834	0.240329	0.81346	41	ATF1|ATP5PO|BSG|CREB1|CRTC3|FDX1|HDAC2|HSP90B1|NDUFS4|P2RX1|PDE3A|PDE4D|PKD2|PRKAA1|RAP1A|RAP1B|RAPGEF2|RYR3|SSH1|STAT1	Cer	Megakaryocytes	GOBP
GOBP_RESPONSE_TO_RADIATION	0.800589	0.960139	0.00807344	0.204582	0.848362	176	ABRAXAS1|ATM|BABAM1|CASP3|CCND2|COMT|CREB1|DCLRE1C|DDHD2|DYNLRB1|EI24|EIF2S1|EYA3|GNAQ|GNGT1|ID2|IKBIP|KMT2A|MAP3K4|MAP4K3|MAPK8|MTCH2|MYC|NF1|NPM1|PARP1|PCLAF|RBM4|RNF168|RO60|RPL26|SOD2|SWI5|TANK|TLK2|TP53|UBE2A|UBE2B|UBE4B|UIMC1	Cer	Megakaryocytes	GOBP
GOBP_RESPONSE_TO_REACTIVE_OXYGEN_SPECIES	0.231661	0.732358	0.0286972	0.30755	1.15453	75	ATM|CASP3|CRK|FER|KDM6B|MYB|PEX14|PKD2|PRDX2|PRDX3|RACK1|RPS3|SOD2|STAT1	Cer	Megakaryocytes	GOBP
GOBP_RESPONSE_TO_RETINOIC_ACID	0.336995	0.812232	0.0500729	-0.278885	-1.06866	28	ABCA1|ASXL1|CDKN2D|COL1A1|NCOA1|PTK2B|PTK7|SNRNP70|SNW1|YAP1	Cer	Megakaryocytes	GOBP
GOBP_RESPONSE_TO_STARVATION	0.130677	0.668363	0.0395666	0.317229	1.23338	97	ACADM|ACAT1|ADSL|ATF2|ATG7|BMPR2|COMT|DEPDC5|EHMT2|EIF2AK2|EIF2S1|FBXO22|FOXK1|GLUL|HNRNPA1|HSPA5|HSPA8|LARP1|MAP3K5|MAPK8|MTMR3|MTOR|PLIN2|PLIN3|PRKAA1|SAR1B|SESN1|SREBF2|TBC1D5|TP53|USP33|VPS41|WDR59	Cer	Megakaryocytes	GOBP
GOBP_RESPONSE_TO_STEROID_HORMONE	0.596216	0.916374	0.0130119	0.234441	0.943496	128	ABHD2|ATP1A1|CASP3|COMT|HDAC1|HSPA1A|HSPA1B|NCOA4|PARP1|PHB2|RAN|REST|SAFB2|SMYD3|STRN3|TMF1|UFM1|VPS54	Cer	Megakaryocytes	GOBP
GOBP_RESPONSE_TO_TEMPERATURE_STIMULUS	0.248742	0.743579	0.0277689	0.314232	1.14893	63	ACADM|ALDH18A1|ATM|COMT|DISC1|DNAJA1|EIF2B3|HIKESHI|HSP90AB1|HSPA1A|HSPA1B|LYN|SUMO1	Cer	Megakaryocytes	GOBP
GOBP_RESPONSE_TO_TESTOSTERONE	0.827075	0.96329	0.0118575	0.266948	0.732859	16	CFLAR|MSN|MTAP|NCOA4|TSPO	Cer	Megakaryocytes	GOBP
GOBP_RESPONSE_TO_TOPOLOGICALLY_INCORRECT_PROTEIN	0.529693	0.898128	0.015486	0.255786	0.972212	82	AKIRIN2|AKT2|CREB3L2|CUL3|DNAJA1|DNAJB1|EIF2AK2|EIF2S1|ERP44|HSP90AA1|HSP90AB1|HSPA1A|HSPA5|HSPA8|HSPE1|HSPH1|JKAMP|MBTPS1|OS9|PARP8|PRKN|QRICH1|RACK1|RPAP2|SELENOS|TMBIM4|TMBIM6|TMED2|TRAM1|UBR4|UBR5|UFL1|VAPB	Cer	Megakaryocytes	GOBP
GOBP_RESPONSE_TO_TOXIC_SUBSTANCE	0.127487	0.668363	0.0407359	0.331251	1.25304	79	ABCC5|ADH5|COMT|EHMT1|GSTO1|HBG1|KDM3B|KDM6B|LYN|MGST2|MT-CYB|MT2A|PIM1|PON2|PRDX2|PRDX3|PRXL2A|PTGS1|SCFD1|SESN1|SOD2|UBA52	Cer	Megakaryocytes	GOBP
GOBP_RESPONSE_TO_TRANSFORMING_GROWTH_FACTOR_BETA	0.251908	0.743579	0.0260844	0.278174	1.12483	133	ARID4A|CD109|CITED2|CREB1|CRK|FERMT2|FYN|GLG1|HDAC1|HIPK2|HSP90AB1|HSPA1A|HSPA5|KMT2A|MECOM|MEF2C|NREP|OGT|PARP1|PIN1|PPM1A|PTK2|SAP130|SNX6|STAT3|SUDS3|TGFBR2|TP53|TSC22D1|TWSG1|USP15|USP9X|ZEB1|ZEB2|ZNF451	Cer	Megakaryocytes	GOBP
GOBP_RESPONSE_TO_TUMOR_CELL	0.876673	0.972193	0.0109278	0.24479	0.682974	17	DAPK1|HMGB1|LAPTM5|NECTIN2|PRDX2|PRKAA1|RBMS3|TGFB1|TXNIP|UFL1	Cer	Megakaryocytes	GOBP
GOBP_RESPONSE_TO_TUMOR_NECROSIS_FACTOR	0.386364	0.831177	0.0658133	-0.209967	-1.03455	84	ADAM9|APOA1|ASAH1|BRCA1|COL1A1|FOS|FOXP1|GSTP1|HES1|HIPK1|KRT18|MAPKAPK2|NFKBIA|NRDC|OTULIN|POSTN|PTK2B|PTPN2|RORA|TMSB4X|YBX3|ZFAND6	Cer	Megakaryocytes	GOBP
GOBP_RESPONSE_TO_TYPE_II_INTERFERON	0.362183	0.817765	0.0225768	0.320151	1.07728	40	CD47|CD58|CDC37|CDC42|DAPK1|GAPDH|IFITM2|IFITM3|JAK1|KIF5B|PIM1|RPL13A|SNCA|SP100|STAT1|STXBP2|TP53|TXK|VIM|ZYX	Cer	Megakaryocytes	GOBP
GOBP_RESPONSE_TO_TYPE_I_INTERFERON	0.513807	0.890224	0.0403297	-0.248063	-0.962588	30	ISG15|PTPN1|PTPN2|RBM47|TRIM56|YTHDF3	Cer	Megakaryocytes	GOBP
GOBP_RESPONSE_TO_UV	0.869272	0.971086	0.00838889	0.2047	0.758659	70	CASP3|CUL4B|EI24|EIF2S1|ERCC8|MAP3K4|MAP4K3|MAPK8|MYC|NPM1|PARP1|PCLAF|RBX1|RO60|RPAIN|RPL26|TP53|UBE2A|UBE2B|UBE4B	Cer	Megakaryocytes	GOBP
GOBP_RESPONSE_TO_VIRUS	0.802723	0.96037	0.00836001	0.205598	0.833632	137	ATF2|ATG12|ATG5|ATG7|BANF1|BNIP3L|C1QBP|CARD8|CCT5|CHMP3|DHX9|EEF1G|EIF2AK2|EIF5A|ELMOD2|HIF1A|HSP90AA1|IFITM2|IFITM3|ILRUN|IRAK3|IVNS1ABP|JAK1|MAPK14|MAVS|MORC3|MTOR|NCBP3|NT5C2|PCBP2|PHB2|POLR3K|PQBP1|PRKRA|PSMA2|RPS15A|RPSA|SAP30BP|SEC11A|SENP7|SPN|STAT1|TANK|TPT1|TRIM8|TSPAN32|URI1|VAMP8|VAPB|ZMYND11	Cer	Megakaryocytes	GOBP
GOBP_RESPONSE_TO_VITAMIN	0.50352	0.884066	0.0387844	-0.259647	-0.966055	25	ABCA1|CDKN2D|COL1A1|GSTP1|LIPA|MDM2|NNT|POSTN|SNW1	Cer	Megakaryocytes	GOBP
GOBP_RESPONSE_TO_WOUNDING	0.144172	0.675539	0.211071	-0.197171	-1.11674	213	ACTN1|ANXA5|APOE|ARFGEF1|ARHGAP35|B4GALT1|BAX|BLOC1S6|CASK|CD9|CDK1|CHMP2B|CNN2|COL3A1|COL5A1|COL6A1|DAG1|DCBLD2|DHFR|DSP|FBLN1|FKBP10|FLNA|FN1|FZD6|GNA13|GNAS|ITGB1|ITGB5|JUN|KDR|LNPK|MAP2K1|MDK|MFSD2B|MYH10|PF4|PTEN|PTK7|PTN|PTPRF|PUM2|RAC1|RAF1|RTCA|S100A10|SLC12A2|SOD1|STK24|TFPI|TGFBR1|TIMP1|TLN1|TMX1|TPM1|TUBB1|UBASH3B|VPS4A|XBP1|YAP1	Cer	Megakaryocytes	GOBP
GOBP_RESPONSE_TO_XENOBIOTIC_STIMULUS	0.406379	0.838469	0.0186951	0.260516	1.03935	120	ABCC1|ABCC4|ABCC5|ATP1A1|BLMH|CASP3|CDK4|COMT|CREB1|CTPS1|EFTUD2|EI24|FYN|FZD3|GSTO1|GUK1|HSP90AA1|LYN|MEF2C|MT-CYB|MT-ND1|MYC|MYO6|NFKBIZ|PLIN2|PMS1|PNP|PPP1R12A|PPP1R14A|PRKAA1|PRKN|RB1|SNCA|SOD2|STAT1|STAT3|TGFBR2|TP53|TSPO|UBE2B|VAV1|VAV3|VKORC1	Cer	Megakaryocytes	GOBP
GOBP_RESPONSE_TO_X_RAY	0.0383031	0.434481	0.0852371	0.535173	1.51356	18	ATM|BRCA2|BRCC3|CASP3|CCND2|ERCC8|IKBIP|TP53|XRCC4|XRCC6	Cer	Megakaryocytes	GOBP
GOBP_RETINA_DEVELOPMENT_IN_CAMERA_TYPE_EYE	0.0850809	0.623401	0.120421	-0.288984	-1.2887	51	ACVR2B|BAX|CDON|CLIC4|COL4A1|DRAM2|FOS|HES1|HIPK1|MYH10|NECTIN3|TBC1D32|USP45	Cer	Megakaryocytes	GOBP
GOBP_RETROGRADE_TRANSPORT_ENDOSOME_TO_GOLGI	0.727477	0.945031	0.0113899	0.234906	0.84553	57	DENND5A|ERC1|GCC2|GOSR1|LMAN1|PIKFYVE|PLEKHJ1|PREPL|PRKN|RAB6A|RHOBTB3|RUFY1|SNX2|SNX5|SNX6|STX6|TBC1D14|TBC1D5|TMED9|TRAPPC10|VPS26A|VPS50|VPS51|VPS54|VTI1B	Cer	Megakaryocytes	GOBP
GOBP_RETROGRADE_VESICLE_MEDIATED_TRANSPORT_GOLGI_TO_ENDOPLASMIC_RETICULUM	0.207147	0.72032	0.0327825	0.376721	1.20963	31	ARF3|BICD2|COPZ1|ERGIC3|NBAS|RAB6A|SCFD1|UVRAG	Cer	Megakaryocytes	GOBP
GOBP_RHO_PROTEIN_SIGNAL_TRANSDUCTION	0.573451	0.90844	0.0145971	0.254342	0.944549	71	ABL2|AKAP13|ARHGDIB|ARHGEF12|ARHGEF2|ARHGEF7|ARRB1|BCR|CDC42SE1|CUL3|DOCK10|DOCK11|DOCK7|EPS8|F2R|FERMT2|FLOT1|HACD3|MYO9B|PECAM1|PIN1|PKP4|RIPOR2|ROCK1|SRGAP1|TEK	Cer	Megakaryocytes	GOBP
GOBP_RHYTHMIC_BEHAVIOR	0.863517	0.969671	0.0112197	0.253939	0.697145	16	ID2|MTOR|NLGN1|PARP1|TP53	Cer	Megakaryocytes	GOBP
GOBP_RHYTHMIC_PROCESS	0.693783	0.944193	0.0110721	0.225647	0.891356	110	ATG7|CASP2|CASP3|CREB1|CREM|CSNK2A1|GNAQ|HDAC1|HNRNPD|HNRNPU|ID2|IMPDH2|KDM5A|KMT2A|MAPK8|MTOR|MYCBP2|NDUFA9|NLGN1|OGT|PARP1|PHLPP1|PSPC1|RACK1|RBM4|SETX|STAT5A|STAT5B|TP53|USP9X	Cer	Megakaryocytes	GOBP
GOBP_RIBONUCLEOPROTEIN_COMPLEX_BIOGENESIS	0.0418747	0.442951	0.0697295	0.29428	1.26081	282	ATM|BMS1|BRIX1|CELF2|CLNS1A|CUL4B|DCAF13|DDX10|EFL1|EIF2S3|EIF3A|EIF3F|EIF3G|EIF3H|EIF3I|EIF4A3|EIF6|ESF1|EXOSC3|EXOSC8|FBL|GCFC2|GLUL|HSP90AB1|IMP3|ISY1|LSM4|MALSU1|MCTS1|METTL5|MRTO4|NAT10|NGDN|NGRN|NOL7|NOL8|NOP10|NPM1|PIH1D1|PRKRA|PRPF31|PTBP2|RAN|RBM10|RBM5|RPL11|RPL13A|RPL14|RPL24|RPL26|RPL27|RPL38|RPL5|RPL7|RPL7A|RPS12|RPS13|RPS14|RPS15|RPS15A|RPS16|RPS21|RPS23|RPS25|RPS28|RPS3A|RPS4X|RPS5|RPS6|RPS7|RPS8|RUVBL1|SDAD1|SETX|SF3A3|SF3B4|SF3B5|SNRPE|SNRPG|SRPK1|SRPK2|SRSF9|TGS1|TXNL4A|WDR36|WDR43	Cer	Megakaryocytes	GOBP
GOBP_RIBONUCLEOSIDE_MONOPHOSPHATE_METABOLIC_PROCESS	0.0244544	0.337101	0.104939	0.503057	1.55187	26	ADSL|APRT|GMPS|GUK1|IMPDH2|NT5C2|PAICS|PNP|PRPS1|UCK2	Cer	Megakaryocytes	GOBP
GOBP_RIBOSE_PHOSPHATE_BIOSYNTHETIC_PROCESS	0.0944315	0.633631	0.0472585	0.323354	1.26764	104	ADSL|APRT|ATP5F1A|ATP5F1C|ATP5F1D|ATP5MC2|ATP5MC3|ATP5MG|ATP5PO|CTPS1|CTPS2|GART|GMPS|GUK1|IMPDH2|MT-ATP6|MT-ND1|MT-ND3|MT-ND4|NDUFA10|NDUFA13|NDUFA2|NDUFA3|NDUFA9|NDUFAB1|NDUFB10|NDUFB3|NDUFB5|NDUFB6|NDUFB9|NDUFS2|NDUFS4|NDUFV1|NDUFV2|NDUFV3|NME7|PAICS|PARP1|PRKN|PRPS1|PRPSAP2|SDHC|STAT3|STOML2|UCK2	Cer	Megakaryocytes	GOBP
GOBP_RIBOSE_PHOSPHATE_METABOLIC_PROCESS	0.197631	0.72032	0.029939	0.275743	1.14733	184	ADSL|APRT|ATP5F1A|ATP5F1C|ATP5F1D|ATP5MC2|ATP5MC3|ATP5MG|ATP5PO|ATP6V1A|CTPS1|CTPS2|EFL1|EIF6|FOXK1|GAPDH|GART|GMPS|GNAI3|GUK1|HIF1A|HSPA1A|HSPA1B|HSPA8|IMPDH2|ITPA|MFSD8|MPP1|MT-ATP6|MT-ND1|MT-ND3|MT-ND4|MTCH2|MTOR|NCOR1|NDUFA10|NDUFA13|NDUFA2|NDUFA3|NDUFA9|NDUFAB1|NDUFB10|NDUFB3|NDUFB5|NDUFB6|NDUFB9|NDUFS2|NDUFS4|NDUFV1|NDUFV2|NDUFV3|NME7|NT5C2|NUDT4|OGT|PAICS|PARP1|PDE4D|PDE7A|PDE8A|PNP|PRKAA1|PRKN|PRPS1|PRPSAP2|RAN|SDHC|STAT3|STOML2|TPI1|TSPO|UCK2|ZBTB20	Cer	Megakaryocytes	GOBP
GOBP_RIBOSOMAL_LARGE_SUBUNIT_BIOGENESIS	0.0467254	0.465144	0.07355	0.435129	1.44212	37	BRIX1|DHX30|EIF6|GTPBP4|MALSU1|MRTO4|MTG1|NPM1|RPF2|RPL11|RPL14|RPL24|RPL26|RPL35|RPL35A|RPL5|RPL7|RPL7A|RPL7L1|SDAD1|WDR12|ZNHIT3	Cer	Megakaryocytes	GOBP
GOBP_RIBOSOMAL_SMALL_SUBUNIT_BIOGENESIS	0.0967742	0.642722	0.0478437	0.348605	1.29461	71	BMS1|DCAF13|FBL|IMP3|NAT10|NGDN|NOL7|NPM1|RPS12|RPS13|RPS14|RPS15|RPS15A|RPS16|RPS21|RPS23|RPS25|RPS28|RPS3A|RPS4X|RPS5|RPS6|RPS7|RPS8|WDR36|WDR43	Cer	Megakaryocytes	GOBP
GOBP_RIBOSOME_ASSEMBLY	0.126448	0.668158	0.043197	0.390396	1.29387	37	BRIX1|C1QBP|EFL1|EIF6|MRTO4|MTG1|NGRN|NPM1|RPF2|RPL11|RPL24|RPL38|RPL5|RPS14|RPS15|RPS19|RPS28|RPS5|RPS6|RPSA	Cer	Megakaryocytes	GOBP
GOBP_RIBOSOME_BIOGENESIS	0.0538866	0.503012	0.0620732	0.308865	1.28169	178	BMS1|BRIX1|CUL4B|DCAF13|DDX10|EFL1|EIF4A3|EIF6|ESF1|EXOSC3|EXOSC8|FBL|GLUL|IMP3|MALSU1|METTL5|MRTO4|NAT10|NGDN|NGRN|NOL7|NOL8|NOP10|NPM1|PIH1D1|RAN|RBM10|RPL11|RPL14|RPL24|RPL26|RPL27|RPL38|RPL5|RPL7|RPL7A|RPS12|RPS13|RPS14|RPS15|RPS15A|RPS16|RPS21|RPS23|RPS25|RPS28|RPS3A|RPS4X|RPS5|RPS6|RPS7|RPS8|SDAD1|WDR36|WDR43	Cer	Megakaryocytes	GOBP
GOBP_RIBOSOME_DISASSEMBLY	0.730612	0.945031	0.0291412	-0.239042	-0.826638	19	MTIF3|TCF25|TRNT1	Cer	Megakaryocytes	GOBP
GOBP_RNA_3_END_PROCESSING	0.77222	0.948759	0.0105905	0.228638	0.817823	55	CDC73|EXOSC3|EXOSC8|HSD17B10|INTS12|INTS2|INTS6L|LIN28B|RPS21|SSB	Cer	Megakaryocytes	GOBP
GOBP_RNA_5_END_PROCESSING	0.0682317	0.581933	0.0631186	0.503284	1.42337	18	HSD17B10|NCBP3|RNGTT|RNMT|SNRPD2|SNRPE|SNRPG|SSB|TGS1	Cer	Megakaryocytes	GOBP
GOBP_RNA_EXPORT_FROM_NUCLEUS	0.727741	0.945031	0.0112484	0.23282	0.851259	63	ALKBH5|CHTOP|DDX39A|DDX39B|DHX9|EIF4A3|HNRNPA1|HNRNPA2B1|KHDRBS1|MAGOH|NCBP3|NSUN2|NUP107|NUP133|NUP160|NUP98|PHAX|POM121|RAN|RBM8A|SEM1|SMG7|SSB|THOC2|THOC7|XPOT	Cer	Megakaryocytes	GOBP
GOBP_RNA_LOCALIZATION	0.333262	0.809091	0.0214163	0.263559	1.07522	146	ALKBH5|ATM|ATXN2|BICD2|CCT2|CCT3|CCT5|CCT8|CHTOP|CKAP5|DDX39A|DDX39B|DHX9|DKC1|EIF4A3|FBL|FLOT1|G3BP2|HNRNPA1|HNRNPA2B1|HNRNPU|IGF2BP1|IGF2BP2|IGF2BP3|KHDRBS1|MAGOH|NAF1|NCBP3|NOP10|NSUN2|NUP107|NUP133|NUP160|NUP54|NUP98|NUTF2|PHAX|PIH1D1|POM121|PRPF31|RAN|RANBP17|RBM8A|RTRAF|RUVBL1|SEM1|SMG7|SRSF7|SSB|TGFBR2|THOC2|THOC7|TOMM20|UPF3B|XPOT|ZNF385A	Cer	Megakaryocytes	GOBP
GOBP_RNA_METHYLATION	0.0643267	0.5691	0.0626552	0.438906	1.4093	31	FBL|HSD17B10|METTL14|METTL2B|METTL5|METTL8|NSUN2|NSUN6|RNMT|SNRPD2|SNRPE|SNRPG|TARBP1|TGS1|TYW3	Cer	Megakaryocytes	GOBP
GOBP_RNA_MODIFICATION	0.00737619	0.222785	0.181915	0.4345	1.5848	62	ADAT2|CDKAL1|DNAJB11|DPH3|DTWD1|ELP4|FBL|GTDC1|HSD17B10|METTL14|METTL2B|METTL5|METTL8|NAF1|NAT10|NOP10|NSUN2|NSUN6|OSGEP|RNMT|SNRPD2|SNRPE|SNRPG|SSB|TARBP1|TGS1|TPRKB|TRIT1|TYW3	Cer	Megakaryocytes	GOBP
GOBP_RNA_POLYMERASE_II_PREINITIATION_COMPLEX_ASSEMBLY	0.195315	0.72032	0.0342291	0.38972	1.22378	28	CREB1|GTF2A2|MED15|MED27|MED28|MED6|PSMC6|TAF2|TAF4B|TAF7|TP53	Cer	Megakaryocytes	GOBP
GOBP_RNA_SPLICING	0.638454	0.924551	0.0111148	0.219817	0.943394	292	ACIN1|AFF2|ATXN7|C1QBP|CDC40|CDC5L|CDK12|CELF2|CIR1|CLNS1A|CTNNBL1|CWC15|CWC22|CWC27|DDX39A|DDX39B|DHX40|ECD|EFTUD2|EIF4A3|GCFC2|HNRNPA1|HNRNPA2B1|HNRNPC|HNRNPH1|HNRNPU|HSPA1A|HSPA8|IK|ISY1|IVNS1ABP|KHDRBS1|LSM4|LSM5|MAGOH|MBNL1|METTL14|NPM1|NSRP1|PABPC1|PAXBP1|PLRG1|PPIH|PQBP1|PRKRIP1|PRMT1|PRPF31|PTBP2|PTBP3|RBM10|RBM17|RBM25|RBM3|RBM4|RBM41|RBM5|RBMX|REST|RNPC3|RNPS1|RPS13|RPS26|RSRC1|RTRAF|SETX|SF3A3|SF3B4|SF3B5|SMU1|SNRNP27|SNRNP40|SNRPA|SNRPD2|SNRPE|SNRPG|SNRPN|SRPK1|SRPK2|SRSF4|SRSF7|SRSF9|SUPT20H|TGS1|THOC2|THOC7|TMBIM6|TRA2B|TSEN15|TXNL4A|UPF3B|USP49|ZBTB8OS|ZC3H14|ZCRB1|ZMAT2	Cer	Megakaryocytes	GOBP
GOBP_RNA_SPLICING_VIA_TRANSESTERIFICATION_REACTIONS	0.491215	0.875231	0.01516	0.237409	1.00068	216	ACIN1|C1QBP|CDC40|CDC5L|CELF2|CLNS1A|CTNNBL1|CWC15|CWC22|CWC27|DDX39A|DDX39B|DHX40|EFTUD2|EIF4A3|GCFC2|HNRNPA1|HNRNPA2B1|HNRNPC|HNRNPH1|HNRNPU|HSPA8|IK|ISY1|KHDRBS1|LSM4|LSM5|MAGOH|METTL14|NPM1|NSRP1|PABPC1|PAXBP1|PLRG1|PPIH|PQBP1|PRPF31|PTBP2|RBM10|RBM17|RBM25|RBM3|RBM4|RBM41|RBM5|RBMX|REST|RNPC3|RNPS1|RSRC1|SETX|SF3A3|SF3B4|SF3B5|SMU1|SNRNP27|SNRNP40|SNRPA|SNRPD2|SNRPE|SNRPG|SNRPN|SRPK1|SRPK2|SRSF4|SRSF7|SRSF9|TGS1|TRA2B|TXNL4A|UPF3B|USP49|ZC3H14|ZCRB1|ZMAT2	Cer	Megakaryocytes	GOBP
GOBP_RNA_SURVEILLANCE	0.892762	0.97345	0.0101037	0.228131	0.683948	23	EXOSC3|EXOSC8|INTS12|INTS2|INTS4	Cer	Megakaryocytes	GOBP
GOBP_RNA_TEMPLATED_DNA_BIOSYNTHETIC_PROCESS	0.212121	0.72032	0.0315598	0.346898	1.19386	45	ATM|CCT3|CCT5|CCT8|HMBOX1|HNRNPA1|HNRNPC|HNRNPD|HNRNPU|HSP90AB1|NAT10|NOP10|TNKS2|TP53	Cer	Megakaryocytes	GOBP
GOBP_ROOF_OF_MOUTH_DEVELOPMENT	0.411254	0.842041	0.0213864	0.336435	1.03786	26	ANP32B|ARID5B|SUMO1|TGFBR2|WDPCP	Cer	Megakaryocytes	GOBP
GOBP_RRNA_METABOLIC_PROCESS	0.023002	0.322709	0.0974434	0.33943	1.3795	140	BMS1|BRIX1|DCAF13|DDX10|EIF4A3|EIF6|ESF1|EXOSC3|EXOSC8|FBL|GTF3C3|GTF3C6|IMP3|METTL5|MRTO4|MTOR|MYC|NAT10|NGDN|NOL7|NOL8|NOP10|PIH1D1|POLR1D|RPL11|RPL14|RPL26|RPL27|RPL5|RPL7|RPL7A|RPS14|RPS15|RPS16|RPS21|RPS25|RPS28|RPS6|RPS7|RPS8|SMARCB1|TP53|WDR36|WDR43	Cer	Megakaryocytes	GOBP
GOBP_RRNA_MODIFICATION	0.181793	0.719431	0.0371334	0.459229	1.26073	16	METTL5|NAT10|NOP10	Cer	Megakaryocytes	GOBP
GOBP_RRNA_PROCESSING	0.070651	0.59192	0.0547849	0.322884	1.28817	120	BMS1|BRIX1|DCAF13|DDX10|EIF4A3|EIF6|ESF1|EXOSC3|EXOSC8|FBL|IMP3|METTL5|MRTO4|NAT10|NGDN|NOL7|NOL8|NOP10|PIH1D1|RPL11|RPL14|RPL26|RPL27|RPL5|RPL7|RPL7A|RPS14|RPS15|RPS16|RPS21|RPS25|RPS28|RPS6|RPS7|RPS8|WDR36|WDR43	Cer	Megakaryocytes	GOBP
GOBP_RRNA_TRANSCRIPTION	0.282863	0.767264	0.0277689	0.382323	1.14622	23	GTF3C3|GTF3C6|MTOR|PIH1D1|POLR1D|SMARCB1|TP53	Cer	Megakaryocytes	GOBP
GOBP_RUFFLE_ASSEMBLY	0.45358	0.866701	0.0206153	0.363269	1.01354	17	EVL|NLGN1|PFN1|PFN2|PIP5K1A|WDPCP	Cer	Megakaryocytes	GOBP
GOBP_RUFFLE_ORGANIZATION	0.475918	0.867537	0.0193347	0.331764	0.994642	23	CARMIL1|CYFIP1|EVL|MTOR|NLGN1|PFN1|PFN2|PIP5K1A|WDPCP	Cer	Megakaryocytes	GOBP
GOBP_SARCOPLASMIC_RETICULUM_CALCIUM_ION_TRANSPORT	0.610139	0.920179	0.0164206	0.331248	0.893799	15	CALM2|CALM3|DMD|GSTO1|PDE4D|RYR3|SRI	Cer	Megakaryocytes	GOBP
GOBP_SCF_DEPENDENT_PROTEASOMAL_UBIQUITIN_DEPENDENT_PROTEIN_CATABOLIC_PROCESS	0.720594	0.945031	0.0293924	-0.240951	-0.833241	19	CUL2|FBXL5|FBXL7|FBXW11|FBXW7|WWTR1	Cer	Megakaryocytes	GOBP
GOBP_SCHWANN_CELL_DIFFERENTIATION	0.115487	0.667643	0.0814078	-0.374342	-1.31504	20	CDK1|COL6A1|DAG1|GRB2|MAP2K1|PARD3|RAF1|SKI|SOD1	Cer	Megakaryocytes	GOBP
GOBP_SECONDARY_ALCOHOL_METABOLIC_PROCESS	0.555226	0.902505	0.0159548	0.277898	0.948438	43	ACLY|FDFT1|FDX1|GNAI1|HMGCS1|LDLR|MBTPS1|MSMO1	Cer	Megakaryocytes	GOBP
GOBP_SECRETION	0.676483	0.940169	0.0102666	0.216433	0.926476	279	ABCC4|ACSL4|AP1G1|BCR|BSG|BTK|CHMP3|CLASP2|COMT|CREB1|DNAJC1|DPH3|EXOC4|EXOC5|FBXL20|GATA2|GNAI1|ITPR1|KLF7|LYN|MCTP2|MPC2|MT-CO2|MYB|MYO6|NLGN1|PCSK6|PDCD6IP|PPP3CB|PREPL|RAB11A|RAB11FIP3|RAB3C|RAC2|RBM4|REST|SLC16A1|SNCA|SNX6|SOX4|SRI|STAM|STXBP5|SYK|SYTL4|TMF1|TSG101|TVP23C|TXLNA|VAMP2	Cer	Megakaryocytes	GOBP
GOBP_SECRETORY_GRANULE_ORGANIZATION	0.0422463	0.442951	0.0780353	0.457569	1.46922	31	AP1G1|AP3B1|AP3D1|CREB1|MFSD14A|NECTIN2|POC1B|TBPL1|TMF1|VPS13B|ZNF385A	Cer	Megakaryocytes	GOBP
GOBP_SEGMENTATION	0.550881	0.902464	0.0169906	0.305595	0.942722	26	ATM|MIB1|PCSK6|RBPJ|TP53|ZEB2	Cer	Megakaryocytes	GOBP
GOBP_SEMAPHORIN_PLEXIN_SIGNALING_PATHWAY	0.00943726	0.225728	0.279866	-0.56115	-1.80116	15	FLNA|RAC1|SEMA3A|SEMA5A|SEMA6A|SEMA6D	Cer	Megakaryocytes	GOBP
GOBP_SEMI_LUNAR_VALVE_DEVELOPMENT	0.48079	0.867752	0.0366998	-0.297428	-0.971384	16	SLIT2|SLIT3	Cer	Megakaryocytes	GOBP
GOBP_SENSORY_ORGAN_DEVELOPMENT	0.455438	0.866701	0.0165683	0.245999	1.01572	166	ANP32B|ATG4B|BCR|BSG|CASP2|CCM2|CITED2|COL11A1|FZD3|GATA2|GNB1|GNGT1|GPD2|HDAC1|HIPK2|MAN2A1|MFSD8|MYC|MYO3B|MYO6|NF1|PFDN5|PKNOX1|PRKRA|RBPJ|REST|RPL24|RPL38|SEC24B|SIPA1L3|SLC4A7|SMCHD1|SOX4|TGFBR2|TRIP11|TWSG1|VIM|WDPCP|ZEB2|ZHX2	Cer	Megakaryocytes	GOBP
GOBP_SENSORY_ORGAN_MORPHOGENESIS	0.303079	0.792061	0.0241665	0.294812	1.10166	73	BCR|CITED2|COL11A1|FZD3|GATA2|GNGT1|HDAC1|HIPK2|MAN2A1|MYC|MYO3B|MYO6|NF1|PRKRA|REST|RPL38|SEC24B|SOX4|WDPCP|ZHX2	Cer	Megakaryocytes	GOBP
GOBP_SENSORY_PERCEPTION	0.492923	0.875445	0.0164339	0.259386	0.991579	85	ATXN7|CASP3|CCDC50|COL11A1|COMT|DISC1|EYA3|FABP5|FXN|FYN|GNB1|LRIG2|MYC|MYO3B|MYO6|PDCL|RABGGTB|REST|RPL38|TIMM13|TIMP3|WDR36	Cer	Megakaryocytes	GOBP
GOBP_SENSORY_PERCEPTION_OF_LIGHT_STIMULUS	0.546208	0.902464	0.0168863	0.301809	0.947726	28	ATF6|ATXN7|CHM|COL11A1|DNAJC19|EYA3|HMCN1|MYO3B|MYO9A|PDCL|RABGGTB|RDH11|TIMP3|WDR36	Cer	Megakaryocytes	GOBP
GOBP_SENSORY_PERCEPTION_OF_MECHANICAL_STIMULUS	0.788055	0.957213	0.0106068	0.228489	0.794098	47	CASP3|CCDC50|MYC|MYO3B|MYO6|REST|RPL38	Cer	Megakaryocytes	GOBP
GOBP_SENSORY_SYSTEM_DEVELOPMENT	0.153846	0.686948	0.12797	-0.218124	-1.13737	119	ACVR2B|ARHGAP35|BAX|CDON|CLIC4|COL4A1|COL5A1|CTNNB1|DRAM2|FOS|HES1|HIPK1|JUN|MYH10|NECTIN3|PBX3|PPP2R3A|PRICKLE1|PRKCI|SEMA3A|SP3|TBC1D32|TGFBR1|USP45|YY1	Cer	Megakaryocytes	GOBP
GOBP_SEQUESTERING_OF_CALCIUM_ION	0.145302	0.675539	0.0391334	0.363743	1.26416	47	GSTO1|IBTK|ITPR1|LYN|PKD2|PLCB4|PLCG2|PLCL1|PLCL2|RYR3|SNCA|SRI	Cer	Megakaryocytes	GOBP
GOBP_SEXUAL_REPRODUCTION	0.0141512	0.274343	0.38073	-0.204646	-1.21225	320	ACVR1|AFP|AGFG1|ANAPC10|BAX|CCNB2|CD9|CDC25C|CDK1|CDKN1C|CLIC4|COL6A1|CTCF|CTNNB1|CXADR|DAZAP1|DDB1|DDX3X|EIF2S2|FAM50A|FBXW11|GJA1|GOLGA2|GORASP2|HERPUD2|INPP5B|INSR|ITGB1|KIFC1|KLHDC3|LHFPL2|MDK|MECP2|MSH6|NBN|NCAPD3|NECTIN3|NRIP1|NUF2|ODF2|PARK7|PITHD1|PTEN|PTN|QKI|RPA1|RPS6KB1|SASS6|SEPTIN2|SFMBT1|SMAD5|SMC1A|SMC2|SMC4|SOD1|SPAG16|TERF1|TGFBR1|TOP3A|TRIM27|TSNAX|UBE2Q1|UBR2|UCHL1|YBX3|YY1	Cer	Megakaryocytes	GOBP
GOBP_SEX_DIFFERENTIATION	0.831195	0.96329	0.00858439	0.207879	0.799684	89	ARID5B|ATM|ATRX|CASP3|CITED2|FER|FNDC3A|HSD17B4|IMMP2L|NCOA4|SAFB2|TMF1|ZFPM2	Cer	Megakaryocytes	GOBP
GOBP_SIGNAL_RELEASE	0.330331	0.806607	0.0216225	0.26595	1.07834	137	ABCC4|ACSL4|BTK|COMT|CREB1|CRY1|DYNLL1|ENSA|F2R|FBXL20|GNAI1|HIF1A|ITPR1|KLF7|LYN|MCTP2|MEF2C|MPC2|MYB|NDUFAF2|NF1|NLGN1|P2RX1|PFN2|PHPT1|PNKD|PPP3CB|PREPL|PRKCA|PRKCB|PRKN|RAB11FIP2|RAB11FIP3|RBM4|REST|SLC16A1|SMAD2|SNCA|SNX4|SNX6|SOX4|SRI|STXBP2|STXBP5|SYK|SYN3|SYTL4|TMF1|TSPO|VAMP2|VAMP8	Cer	Megakaryocytes	GOBP
GOBP_SIGNAL_TRANSDUCTION_BY_P53_CLASS_MEDIATOR	0.258494	0.751244	0.0264758	0.295461	1.13147	86	ATM|ATRX|CASP2|CSNK2A1|FHIT|HEXIM1|HIPK2|MAP2K6|MDM4|MYC|MYO6|NPM1|RPL11|RPL23|RPL26|RPL37|RPL5|RPS15|RPS7|SOX4|TP53|TRIM24|USP15|ZNF385A	Cer	Megakaryocytes	GOBP
GOBP_SIGNAL_TRANSDUCTION_IN_ABSENCE_OF_LIGAND	0.357087	0.816995	0.0236294	0.350589	1.08152	26	CASP2|EYA3|FYN|HSPA1A|HSPA1B|ITGAV|NF1|PRDX2	Cer	Megakaryocytes	GOBP
GOBP_SIGNAL_TRANSDUCTION_IN_RESPONSE_TO_DNA_DAMAGE	0.687798	0.943187	0.0113082	0.228131	0.891936	102	ABRAXAS1|ATM|ATRX|BABAM1|BID|CASP2|CDC14B|CDC5L|HIPK2|LYN|MAP2K6|MBTPS1|MDM4|MYO6|NPM1|RPL26|SOX4|TAOK3|TIPRL|TP53|UFL1|ZNF385A	Cer	Megakaryocytes	GOBP
GOBP_SINGLE_FERTILIZATION	0.73597	0.945031	0.0121229	0.247236	0.82398	38	ABHD2|AP3B1|ASH1L|CCT2|CCT3|CCT5|CCT8|CNTLN|ITPR1|POC1B|TUBGCP3|VDAC2|WDR48	Cer	Megakaryocytes	GOBP
GOBP_SISTER_CHROMATID_COHESION	0.7309	0.945031	0.0122131	0.247277	0.827832	39	ATRX|BOD1|KIF22|PHB2	Cer	Megakaryocytes	GOBP
GOBP_SISTER_CHROMATID_SEGREGATION	0.754695	0.947391	0.00919287	0.210887	0.865655	155	ABRAXAS1|APC|ATM|BCL7A|BOD1|CHMP3|CLASP2|DCTN2|EML4|HSPA1A|HSPA1B|IK|KIF22|MZT1|PDCD6IP|PSMG2|RAB11A|RAN	Cer	Megakaryocytes	GOBP
GOBP_SKELETAL_MUSCLE_CELL_DIFFERENTIATION	0.565593	0.902505	0.0167794	0.310798	0.931786	23	BTG2|CITED2|MYC	Cer	Megakaryocytes	GOBP
GOBP_SKELETAL_MUSCLE_ORGAN_DEVELOPMENT	0.465012	0.867537	0.017842	0.277642	1.00174	58	BTG2|CITED2|DISP1|FBXO22|FLOT1|FOXN2|KEL|MEF2C|MTM1|MYC|NF1|PPIF|PPP3CB|SVIL|VPS54	Cer	Megakaryocytes	GOBP
GOBP_SKELETAL_MUSCLE_TISSUE_REGENERATION	0.0171269	0.288149	0.206652	-0.528317	-1.69577	15	CD9|COL6A1|IFRD1|KPNA1	Cer	Megakaryocytes	GOBP
GOBP_SKELETAL_SYSTEM_DEVELOPMENT	0.970594	0.989521	0.00441952	0.169118	0.69306	152	AKAP13|ARID5B|ASH1L|ATF2|BBX|BMPR2|CD44|CITED2|COL11A1|COL5A2|CREB3L2|DYM|EIF4A3|FLVCR1|FREM1|GLG1|HAPLN1|HIF1A|LEPR|MAP2K6|MAPK14|MBTD1|MEF2C|MYC|NFIA|NPR3|NSD2|PDGFC|PRKRA|PRPSAP2|RB1|RPL13|RPL38|RUNX1|SLC39A1|SMAD2|TGFBR2|TLE5|TP53|TRIP11|TWSG1|TYROBP|VKORC1|WDR48|ZBTB16|ZEB1	Cer	Megakaryocytes	GOBP
GOBP_SKELETAL_SYSTEM_MORPHOGENESIS	0.676467	0.940169	0.0123999	0.243182	0.877412	58	ARID5B|ATF2|BMPR2|CITED2|COL11A1|EIF4A3|FLVCR1|FREM1|GLG1|MAPK14|MEF2C|MYC|PRKRA|SLC39A1|SMAD2|TGFBR2|TRIP11|WDR48|ZEB1	Cer	Megakaryocytes	GOBP
GOBP_SKIN_DEVELOPMENT	0.0917502	0.633174	0.131742	-0.260708	-1.2504	74	ADAM9|ASAH1|CLIC4|COL1A1|COL3A1|COL5A1|COL6A1|CTNNB1|DHCR24|DSP|FAM210B|FLNB|GNAS|HDAC3|IFT74|ITGA6|KAZN|KRT10|LDB2|MAP2K1|NME2|PUM2|SLC39A7|YAP1	Cer	Megakaryocytes	GOBP
GOBP_SKIN_EPIDERMIS_DEVELOPMENT	0.709611	0.945031	0.0129725	0.262714	0.838351	30	AP3B1|CD109|FZD3|HDAC1|NF1|NSUN2|RBPJ|TRPC4AP	Cer	Megakaryocytes	GOBP
GOBP_SMAD_PROTEIN_SIGNAL_TRANSDUCTION	0.614354	0.920179	0.0375967	-0.227026	-0.910129	34	ACVR1|BMPR1A|FOS|JUN|MAGI2|RBPMS|SMAD5|TGFBR1|TGFBR3|WWTR1|XBP1	Cer	Megakaryocytes	GOBP
GOBP_SMALL_GTPASE_MEDIATED_SIGNAL_TRANSDUCTION	0.903894	0.974112	0.00539259	0.186325	0.789206	234	ABL2|AKAP13|ARHGAP15|ARHGEF2|ARHGEF9|ARRB1|BCR|BRAP|CCDC88C|CDC42SE1|CRK|CUL3|DOCK11|DOCK5|DOCK7|ELMO1|FERMT2|FLOT1|GDI2|GNB1|HACD3|ITGAV|MAP4K4|NF1|OGT|PIK3CB|PIN1|PKP4|PLEKHG1|PREX1|RAC2|RALGAPA1|RALGAPA2|RAP1GAP2|RAP2B|RAPGEF6|RASGEF1B|RASGRP2|RASGRP3|RHOC|SIPA1L3|SRGAP1|TEK|TP53|USP8|VAV1|VAV3|WASF1	Cer	Megakaryocytes	GOBP
GOBP_SMALL_MOLECULE_BIOSYNTHETIC_PROCESS	0.00504573	0.20277	0.208827	0.34977	1.45043	176	ABHD2|ABHD3|ACADM|ACER3|ACLY|ACSL4|ALDH18A1|APRT|ATP2B4|BCAT1|CREB1|CRY1|DCAF5|DHRSX|EIF6|ELOVL5|ELOVL6|ENOPH1|FABP5|FADS2|FASN|FDFT1|FDPS|GAD1|GLUL|GNAI1|GPD2|HACD1|HACD3|HMGCS1|HSD17B10|HSD17B12|HSD17B4|IMPA1|IP6K2|LEPR|LSS|LTA4H|MBTPS1|MGST2|MSMO1|MTAP|NDUFA9|NDUFAB1|NLN|OGT|OSBPL6|PCBD2|PIBF1|PLAA|PLCG2|PNP|PNPLA8|PPIP5K2|PPTC7|PRKAA1|PRPS1|PSAT1|PTGS1|REST|SCD|SDHAF3|SELENOS|SHMT2|SLC38A1|SNCA|SPTLC1|SREBF2|SUCLA2|SYK|TBXAS1|TPI1|UBR4|UROS	Cer	Megakaryocytes	GOBP
GOBP_SMALL_MOLECULE_CATABOLIC_PROCESS	0.0597569	0.542849	0.0609531	0.346697	1.3337	89	AASDHPPT|ABHD2|ABHD3|ACADM|ACAT1|ADH5|AKT2|AUH|BCAT1|BLMH|DECR1|DLD|FOXK1|GAD1|GLUL|GPD2|HIBCH|HSD17B10|HSD17B4|KYAT3|MCCC1|MPST|MTAP|NPL|PCCA|PNKD|PNP|SCLY|SLC16A1|TP53|TPI1	Cer	Megakaryocytes	GOBP
GOBP_SMOOTHENED_SIGNALING_PATHWAY	0.630677	0.921908	0.0136888	0.254185	0.900783	52	ARMC9|C2CD3|CTNNA1|DISP1|DYNC2H1|FBXL17|HIPK2|IFT57|PDCL|RAB34|RACK1|RO60|TGFBR2|TTC21B|UCHL5|WDPCP	Cer	Megakaryocytes	GOBP
GOBP_SMOOTH_MUSCLE_CELL_DIFFERENTIATION	0.349669	0.815646	0.0459169	-0.297169	-1.05754	21	ACVR1|CTNNB1|DNMT1|HES1|MECP2|QKI|RBPMS2	Cer	Megakaryocytes	GOBP
GOBP_SMOOTH_MUSCLE_CELL_MIGRATION	0.256677	0.751244	0.0588724	-0.292402	-1.13464	30	BMPR1A|GSTP1|IGFBP3|MDK|MDM2|POSTN|PTPN1|SEMA6D|SLIT2|TPM1|XBP1	Cer	Megakaryocytes	GOBP
GOBP_SMOOTH_MUSCLE_CELL_PROLIFERATION	0.561262	0.902505	0.015393	0.267036	0.942779	51	CALCRL|HDAC1|ID2|MYB|RBM10|SOD2|STAT1	Cer	Megakaryocytes	GOBP
GOBP_SMOOTH_MUSCLE_CONTRACTION	0.762449	0.948759	0.0301064	-0.223385	-0.823976	24	ARHGAP42|CHRM3|CTTN|MAP2K1|SOD1	Cer	Megakaryocytes	GOBP
GOBP_SNRNA_METABOLIC_PROCESS	0.103909	0.657076	0.0484163	0.414631	1.33995	32	EXOSC3|EXOSC8|FTO|ICE2|INTS12|INTS2|INTS4|INTS6L|NOP10|ZNF143	Cer	Megakaryocytes	GOBP
GOBP_SNRNA_PROCESSING	0.108273	0.666671	0.049041	0.464554	1.34747	20	EXOSC3|EXOSC8|FTO|INTS12|INTS2|INTS4|INTS6L|NOP10	Cer	Megakaryocytes	GOBP
GOBP_SODIUM_ION_TRANSMEMBRANE_TRANSPORT	0.384576	0.829814	0.0220561	0.332477	1.06097	30	ATP1A1|ATP1B3|ATP2B4|DMD|FXYD5|PKD2|SLC24A3|SLC38A1|SLC4A7|SLMAP|TESC|UTRN	Cer	Megakaryocytes	GOBP
GOBP_SODIUM_ION_TRANSPORT	0.744586	0.945031	0.0366682	-0.196605	-0.858935	46	ANK3|CHP1|PKP2	Cer	Megakaryocytes	GOBP
GOBP_SOMATIC_DIVERSIFICATION_OF_IMMUNE_RECEPTORS	0.37379	0.825337	0.0219776	0.315037	1.06633	41	ATM|DCAF1|DCLRE1C|EXOSC3|NSD2|RNF168	Cer	Megakaryocytes	GOBP
GOBP_SOMATIC_DIVERSIFICATION_OF_IMMUNOGLOBULINS	0.527008	0.897011	0.0405925	-0.240733	-0.957264	33	CYREN|EXOSC6|MSH3|MSH6|NBN|NDFIP1|RIF1|YY1	Cer	Megakaryocytes	GOBP
GOBP_SOMATIC_STEM_CELL_POPULATION_MAINTENANCE	0.271815	0.761789	0.0276533	0.3535	1.14868	33	GATA2|MED15|MED27|MED28|MED6|MYC|RBPJ|REST|SOX4|STAT3|VPS72|ZHX2	Cer	Megakaryocytes	GOBP
GOBP_SOMITE_DEVELOPMENT	0.275556	0.763473	0.0281477	0.380357	1.15124	24	ATM|MIB1|NUP133|RBBP6|RBPJ|TP53|ZEB2	Cer	Megakaryocytes	GOBP
GOBP_SOMITOGENESIS	0.416176	0.844248	0.0218271	0.363054	1.03965	19	ATM|MIB1|RBPJ|TP53|ZEB2	Cer	Megakaryocytes	GOBP
GOBP_SPECIFICATION_OF_SYMMETRY	0.325224	0.802083	0.0244696	0.335579	1.10681	36	C2CD3|CITED2|DISP1|DYNC2H1|IFT57|MEF2C|MIB1|MICAL2|NME7|PCSK6|PKD2|TGFBR2	Cer	Megakaryocytes	GOBP
GOBP_SPERMATID_DIFFERENTIATION	0.0168851	0.288149	0.119991	0.422532	1.52087	57	ABHD2|DLD|EHMT2|FNDC3A|JAM3|MFSD14A|NECTIN2|NSUN2|POC1B|PSME4|RAN|SRPK1|TBPL1|TMF1|UBE2B|VPS13B|VPS54	Cer	Megakaryocytes	GOBP
GOBP_SPHINGOLIPID_BIOSYNTHETIC_PROCESS	0.0748771	0.601929	0.0574353	0.418491	1.38027	36	ABCC1|ACER3|CERS2|CERS6|ELOVL5|ELOVL6|HACD1|HACD3|KDSR|ORMDL1|P2RX1|PPM1L|PRKAA1|SPTLC1|ST3GAL2|ST3GAL3|ST8SIA6|TM9SF2	Cer	Megakaryocytes	GOBP
GOBP_SPHINGOLIPID_METABOLIC_PROCESS	0.230925	0.732246	0.0294112	0.328706	1.17333	54	ABCC1|ACER3|CERS2|CERS6|CREM|ELOVL5|ELOVL6|HACD1|HACD3|KDSR|NSMAF|P2RX1|PPM1L|PRKAA1|PSAP|SPTLC1|ST3GAL2|ST3GAL3|ST8SIA6|TM9SF2|VPS54	Cer	Megakaryocytes	GOBP
GOBP_SPINAL_CORD_DEVELOPMENT	0.202715	0.72032	0.0338469	0.399192	1.22069	25	DYNC2H1|GATA2|LMO4|MPST|NF1|PKD2|PTBP2|PTPRS|SOX4	Cer	Megakaryocytes	GOBP
GOBP_SPINDLE_ASSEMBLY	0.184792	0.719431	0.0988658	-0.22983	-1.13795	88	AURKB|BIRC5|CCNB2|CDCA8|CENPJ|CEP192|CHEK2|CHMP2B|DDB1|FLNA|GOLGA2|HAUS1|HAUS6|HDAC3|KIF11|KIF15|KIFC1|LSM14A|MYBL2|NDC80|NUMA1|PRC1|PRICKLE1|PTEN|SASS6|SMC1A|STAG2|TPX2|TUBB1	Cer	Megakaryocytes	GOBP
GOBP_SPINDLE_LOCALIZATION	0.40116	0.837823	0.0479693	-0.252211	-1.02936	36	CENPA|FBXW11|GJA1|HDAC3|ITGB1|MAP4|MCPH1|NDC80|NUMA1	Cer	Megakaryocytes	GOBP
GOBP_SPINDLE_ORGANIZATION	0.0906863	0.630549	0.167659	-0.228239	-1.19217	120	AURKB|BIRC5|CCNB2|CDCA8|CENPE|CENPH|CENPJ|CEP192|CHD3|CHEK2|CHMP2B|DDB1|DLGAP5|EZR|FLNA|GOLGA2|HAUS1|HAUS6|HDAC3|KIF11|KIF15|KIFC1|KIZ|LSM14A|MAP4|MYBL2|NDC80|NUF2|NUMA1|PRC1|PRICKLE1|PTEN|SASS6|SBDS|SMC1A|SPC25|STAG2|TPX2|TUBB1	Cer	Megakaryocytes	GOBP
GOBP_SPLEEN_DEVELOPMENT	0.173955	0.713577	0.0379881	0.454403	1.2678	17	CITED2|KMT2A|MYB|RC3H1	Cer	Megakaryocytes	GOBP
GOBP_SPLICEOSOMAL_COMPLEX_ASSEMBLY	0.862575	0.969273	0.0374462	-0.176908	-0.804146	58	DDX42|DDX46|HTATSF1|PSIP1|SNRPC|SRSF5|U2AF2	Cer	Megakaryocytes	GOBP
GOBP_SPLICEOSOMAL_SNRNP_ASSEMBLY	0.582732	0.912587	0.0164106	0.309376	0.920013	22	CLNS1A|LSM4|PRPF31|SNRPE|SNRPG|TGS1	Cer	Megakaryocytes	GOBP
GOBP_SPROUTING_ANGIOGENESIS	0.625587	0.920179	0.0417767	-0.20902	-0.92238	49	EPN2|SEMA5A|SEMA6A|SLIT2|TJP1	Cer	Megakaryocytes	GOBP
GOBP_STEM_CELL_DEVELOPMENT	0.00911645	0.225157	0.38073	-0.463083	-1.72297	25	ACVR1|BMPR1A|ERBB4|FN1|HES1|NOLC1|PHACTR4|SEMA3A|SEMA5A|SEMA6A|SEMA6D	Cer	Megakaryocytes	GOBP
GOBP_STEM_CELL_DIFFERENTIATION	0.3596	0.816995	0.0789036	-0.201421	-1.03658	111	ACVR1|CHD3|CTNNB1|ERBB4|FN1|FRZB|HES1|ITGB1|KDM4C|MTA1|NOLC1|PHACTR4|PRICKLE1|PTN|SEMA3A|SEMA5A|SEMA6A|SEMA6D|SMAD5|SOX6|TMSB4X|YAP1	Cer	Megakaryocytes	GOBP
GOBP_STEM_CELL_PROLIFERATION	0.11023	0.667089	0.0457771	0.378515	1.30885	46	BABAM1|CD109|CD34|EIF2AK2|ETV6|FERMT2|MECOM|NF1|PIM1|RBPJ|RUNX1|TGFBR2|TP53|TRIM71|TSC22D1	Cer	Megakaryocytes	GOBP
GOBP_STEROID_BIOSYNTHETIC_PROCESS	0.172558	0.712029	0.035182	0.346055	1.22635	52	ACLY|ATP1A1|CREB1|ERG28|FDFT1|FDPS|FDX1|GNAI1|HMGCS1|HSD17B11|HSD17B12|LSS|MBTPS1|MSMO1|REST	Cer	Megakaryocytes	GOBP
GOBP_STEROID_HORMONE_RECEPTOR_SIGNALING_PATHWAY	0.58034	0.91127	0.0144953	0.255065	0.936595	65	ABHD2|HDAC1|NCOA4|PARP1|PHB2|SAFB2|STRN3|TMF1|UFM1	Cer	Megakaryocytes	GOBP
GOBP_STEROID_METABOLIC_PROCESS	0.477574	0.867537	0.0170465	0.263808	0.996364	78	ACLY|ATP1A1|CREB1|FDFT1|FDX1|GNAI1|HMGCS1|HSD17B11|HSD17B4|LDLR|MBTPS1|MSMO1|OSBPL6|REST	Cer	Megakaryocytes	GOBP
GOBP_STEROL_BIOSYNTHETIC_PROCESS	0.464536	0.867537	0.0190395	0.31084	1.00453	32	ACLY|ERG28|FDFT1|FDPS|GNAI1|HMGCS1|LSS|MBTPS1|MSMO1	Cer	Megakaryocytes	GOBP
GOBP_STEROL_HOMEOSTASIS	0.257971	0.751244	0.055995	-0.3048	-1.13405	25	ABCA1|APOA1|APOA2|APOE|MYLIP|NPC2|RORA|XBP1	Cer	Megakaryocytes	GOBP
GOBP_STEROL_TRANSPORT	0.535953	0.900186	0.0164842	0.28272	0.960975	42	COMT|LAMTOR1|LDLR|NAXE|OSBPL6|TMEM97|VPS54	Cer	Megakaryocytes	GOBP
GOBP_STRESS_ACTIVATED_PROTEIN_KINASE_SIGNALING_CASCADE	0.155344	0.688079	0.0389855	0.400323	1.2679	29	CCM2|EIF2AK2|MAP2K2|MAP2K6|MAPK8|MYC|STK25|TAOK3	Cer	Megakaryocytes	GOBP
GOBP_STRESS_FIBER_ASSEMBLY	0.710946	0.945031	0.0117298	0.237809	0.855976	57	ARRB1|CARMIL1|CD47|CLASP2|CUL3|DNM2|EVL|FAM171A1|FERMT2|LIMCH1|MTOR|PFN1|PFN2|RHOC|SORBS1|ZEB2	Cer	Megakaryocytes	GOBP
GOBP_STRESS_GRANULE_ASSEMBLY	0.643733	0.927272	0.0147675	0.286456	0.875955	25	ATXN2|ATXN2L|DYNC1H1|EIF2S1|G3BP2|RPS23	Cer	Megakaryocytes	GOBP
GOBP_STRIATED_MUSCLE_ADAPTATION	0.718979	0.945031	0.0283543	-0.257837	-0.827598	15	ATP2A2|ATP2B4|CFLAR|EZH2|FOXO1|GSN|GTF2IRD1|HDAC4|IGFBP5|INPP5F|KDM4A|LMNA|PPP3CA|SMAD3|SMAD4	Cer	Megakaryocytes	GOBP
GOBP_STRIATED_MUSCLE_CELL_APOPTOTIC_PROCESS	0.952548	0.987654	0.0253364	-0.179804	-0.639871	21	ATP2A2|BMPR1A|MDK|PPP1R10|PTPN1	Cer	Megakaryocytes	GOBP
GOBP_STRIATED_MUSCLE_CELL_DIFFERENTIATION	0.393204	0.83357	0.0702667	-0.206402	-1.0361	96	ACVR1|BCL9|CACYBP|CD9|CDK1|CDON|COL6A1|CSRP2|CTCF|CXADR|EFNB2|FOXP1|HDAC3|ITGB1|KRT19|MYH10|PRICKLE1|SOX6|SPAG9|TANC1|TPM1|XBP1|YY1	Cer	Megakaryocytes	GOBP
GOBP_STRIATED_MUSCLE_CELL_PROLIFERATION	0.511537	0.889189	0.042312	-0.231577	-0.962381	38	BMPR1A|CDK1|ERBB4|FOS|KPNA1|MYH10|NDC80|TGFBR1|TGFBR3|VGLL4|YAP1	Cer	Megakaryocytes	GOBP
GOBP_STRIATED_MUSCLE_CONTRACTION	0.237528	0.736723	0.069031	-0.259193	-1.13397	47	ANK2|ATP2A2|DSP|FLNA|GJA1|NOS1AP|PKP2|SMAD5|TPM1	Cer	Megakaryocytes	GOBP
GOBP_SUBSTANTIA_NIGRA_DEVELOPMENT	0.857679	0.969026	0.0283717	-0.200159	-0.753877	26	CCDC14|MAPKAP1|MBP	Cer	Megakaryocytes	GOBP
GOBP_SUBSTRATE_ADHESION_DEPENDENT_CELL_SPREADING	0.249849	0.743579	0.0694652	-0.248895	-1.11392	52	APOA1|FBLN1|FLNA|FN1|MDK|PKP2|POSTN|RAB1A|RAC1|S100A10	Cer	Megakaryocytes	GOBP
GOBP_SUBSTRATE_DEPENDENT_CELL_MIGRATION	0.000533291	0.0856461	0.477271	-0.648328	-2.1174	16	CTTN|FBLN1|FN1|MYH10|OPHN1|SLIT2	Cer	Megakaryocytes	GOBP
GOBP_SULFUR_COMPOUND_BIOSYNTHETIC_PROCESS	0.0168851	0.288149	0.119991	0.422741	1.52163	57	ACAT1|ACLY|ACSL4|CHSY3|DLD|ELOVL6|ENOPH1|EXTL2|HACD1|HS2ST1|HSD17B12|MGST2|MPC2|PDHB|PPCDC|SNCA|TM9SF2	Cer	Megakaryocytes	GOBP
GOBP_SULFUR_COMPOUND_METABOLIC_PROCESS	0.00605449	0.214272	0.19671	0.399846	1.54499	92	ACAT1|ACLY|ACSL4|AHCY|CHSY3|DLD|ELOVL6|ENOPH1|EXTL2|FAR2|GSTO1|HACD1|HMGCS1|HS2ST1|HSD17B12|HSD17B4|MCCC1|MGST2|MICAL2|MPC2|PDHB|PPCDC|SNCA|SOD2|SUCLA2|SUCLG1|TM9SF2	Cer	Megakaryocytes	GOBP
GOBP_SUPEROXIDE_ANION_GENERATION	0.754796	0.947391	0.013344	0.292528	0.789321	15	RAC2|SOD2|SYK|TYROBP	Cer	Megakaryocytes	GOBP
GOBP_SUPEROXIDE_METABOLIC_PROCESS	0.496557	0.877955	0.0186274	0.323196	0.978227	24	IMMP2L|PRDX2|PREX1|RAC2|SOD2|SYK|TYROBP	Cer	Megakaryocytes	GOBP
GOBP_SUPRAMOLECULAR_FIBER_ORGANIZATION	0.917417	0.976615	0.00463585	0.186748	0.80891	351	AKAP13|APC|ARHGEF2|ARPC5L|ARRB1|ATXN7|BID|CAP1|CAPZA1|CARMIL1|CCDC88C|CD47|CLASP2|CLIP1|CLIP2|COL11A1|CRTAP|CUL3|DNM2|DYNC1H1|ELMO1|ESAM|EVL|FAM171A1|FCHSD2|FER|FERMT2|GMFG|HSP90AB1|HSPA1A|HSPA1B|HSPA8|IQGAP2|KIRREL1|LDLR|LIMD2|MAP2|MICAL2|MTM1|MTOR|MYO1E|MYO6|MZT1|NF1|NME7|PCM1|PFDN2|PFDN4|PFDN5|PFN1|PIN1|PPFIBP1|PREX1|PRUNE1|RAB11A|RAC2|RHOC|RPS3|SHANK3|SHROOM3|SNCA|SORBS1|SPTBN1|SSH1|SSH2|SVIL|TBCB|TBCD|TTC17|TUBGCP2|USP8|USP9X|VIM|WASF1|WASHC4|WASHC5|ZEB2	Cer	Megakaryocytes	GOBP
GOBP_SYMBIONT_ENTRY_INTO_HOST	0.861489	0.969273	0.00882685	0.209714	0.752855	56	BSG|CD55|CD81|EXOC2|HSPA1A|HSPA1B|ITGAV|LDLR|NECTIN2|RNASEK|UVRAG|VAMP8|WWP2	Cer	Megakaryocytes	GOBP
GOBP_SYNAPSE_ASSEMBLY	0.0053292	0.210592	0.407018	-0.316352	-1.56124	86	ADGRL3|CLSTN1|CTNNB1|EFNB2|EIF4G1|EPHA7|ERBB4|FARP1|FLRT2|GNA13|GRID2|IL1RAPL1|LINGO2|MECP2|NECTIN3|NLGN4X|PRICKLE1|PTEN|PTK2B|PTPN1|PUM2|RAC1|SETD5|SHANK2|SRGAP2B	Cer	Megakaryocytes	GOBP
GOBP_SYNAPSE_ORGANIZATION	0.000549857	0.0856461	0.477271	-0.258695	-1.45782	209	ADGRL3|ANK3|APOE|CAST|CHMP2B|CLSTN1|CNTN4|COL4A1|CTNNB1|CTNND2|CTTN|DAB1|DIP2A|EFNB2|EIF4G1|EPHA7|ERBB4|EZR|FARP1|FLRT2|FNTA|GET1|GNA13|GRID2|IL1RAPL1|INSR|ITGB1|LINGO2|MECP2|MYH10|NECTIN3|NLGN4X|NOS1AP|OPHN1|PDZRN3|PPFIA1|PRICKLE1|PTEN|PTK2B|PTK7|PTPN1|PTPRD|PTPRF|PUM2|RAC1|RIMS2|RPS6KA5|SETD5|SHANK2|SIPA1L1|SPARC|SRGAP2B|TANC1|TANC2	Cer	Megakaryocytes	GOBP
GOBP_SYNAPTIC_SIGNALING	0.801509	0.96037	0.00775965	0.203496	0.859009	221	ACP1|APBA2|BCR|CALM2|COMT|CREB1|DISC1|DLGAP4|DTNB|EXOC4|FABP5|FBXL20|FCHSD2|FLOT1|GNAQ|GNB1|GRIK4|GRM3|ITPR1|KIF1B|KIF5B|KMT2A|MCTP2|MTMR2|NF1|NLGN1|NPTN|PACSIN2|PFN1|PLCL1|PLCL2|PPP3CB|PREPL|PTPRS|RAB11A|SHANK3|SNCA|SNX14|SSH1|STAT3|STXBP5|TMEM108|TYROBP|UBE2I|USP46|USP8|UTRN|VAMP2|VPS54|ZDHHC17	Cer	Megakaryocytes	GOBP
GOBP_SYNAPTIC_TRANSMISSION_GABAERGIC	0.1534	0.68625	0.0407977	0.462128	1.28936	17	KIF5B|NF1|NLGN1|PLCL1|PLCL2|SLC38A1|USP46|VPS54	Cer	Megakaryocytes	GOBP
GOBP_SYNAPTIC_TRANSMISSION_GLUTAMATERGIC	0.749202	0.945858	0.0121029	0.25277	0.811629	31	DISC1|GRIK4|GRM3|MEF2C|NF1|NLGN1|P2RX1|SHANK3|VPS54	Cer	Megakaryocytes	GOBP
GOBP_SYNAPTIC_VESICLE_EXOCYTOSIS	0.7321	0.945031	0.0124405	0.257023	0.825285	31	FBXL20|NLGN1|P2RX1|PFN2|PREPL|PRKCB|SNCA|STXBP2|STXBP5|VAMP2	Cer	Megakaryocytes	GOBP
GOBP_SYNAPTIC_VESICLE_LOCALIZATION	0.0238347	0.332425	0.106711	0.512825	1.55218	24	AP1G1|AP3B1|AP3D1|DNM2|KIF1B|KIF5B|MAP2|NLGN1|SNCA|TMEM230	Cer	Megakaryocytes	GOBP
GOBP_SYNAPTIC_VESICLE_RECYCLING	0.310019	0.79369	0.0245852	0.318237	1.1107	48	AP1G1|AP2A1|AP2M1|AP2S1|AP3D1|ARPC3|CLTA|DNM2|GRIPAP1|ITSN2|NLGN1|PLAA|PPP3CB|PPP3CC|PRKN|ROCK1|SNCA|SNX9|STON2|VAMP2	Cer	Megakaryocytes	GOBP
GOBP_SYNAPTIC_VESICLE_TRANSPORT	0.00862187	0.222785	0.181915	0.592753	1.69742	19	AP1G1|AP3B1|AP3D1|DNM2|KIF1B|KIF5B|SNCA|TMEM230	Cer	Megakaryocytes	GOBP
GOBP_SYNCYTIUM_FORMATION	0.804949	0.96037	0.0116589	0.253603	0.760311	23	CD109|CD81|CFLAR|DOCK1|DOCK5|FLOT1|RIPOR2|TYROBP	Cer	Megakaryocytes	GOBP
GOBP_TAXIS	0.624843	0.920179	0.0630518	-0.18151	-0.950715	122	APOA1|CKLF|CMTM3|CTTN|CXADR|EFNB2|EPHA7|FLRT2|GSTP1|MAP2K1|MDK|PF4|PPBP|PTK2B|PTN|PTPN2|RAC1|SEMA3A|SEMA5A|SEMA6A|SEMA6D|SLIT2|SLIT3|TMSB4X	Cer	Megakaryocytes	GOBP
GOBP_TELENCEPHALON_DEVELOPMENT	0.537808	0.900186	0.014803	0.247166	0.974322	108	BTG2|CASP3|CRK|FAT4|HDAC1|ID2|IGF2BP1|KDM6B|PTPRS|RAN|SHANK3|TMEM108|VPS13B|ZEB2	Cer	Megakaryocytes	GOBP
GOBP_TELOMERASE_RNA_LOCALIZATION	0.459236	0.866701	0.0204253	0.361133	1.00758	17	CCT2|CCT3|CCT5|CCT8|DKC1|NAF1|NOP10|RUVBL1	Cer	Megakaryocytes	GOBP
GOBP_TELOMERE_CAPPING	0.853662	0.967332	0.011547	0.261567	0.705782	15	ATM|HNRNPD|TNKS2	Cer	Megakaryocytes	GOBP
GOBP_TELOMERE_MAINTENANCE_IN_RESPONSE_TO_DNA_DAMAGE	0.837469	0.964371	0.0257049	-0.232472	-0.74618	15	NBN|RIF1|TERF2IP|YY1	Cer	Megakaryocytes	GOBP
GOBP_TELOMERE_MAINTENANCE_VIA_TELOMERE_LENGTHENING	0.112163	0.667089	0.0452289	0.375295	1.30431	47	ATM|CCT3|CCT5|CCT8|HMBOX1|HNRNPA1|HNRNPA2B1|HNRNPC|HNRNPD|HNRNPU|HSP90AB1|NAT10|NOP10|PARP1|TNKS2|TP53	Cer	Megakaryocytes	GOBP
GOBP_TELOMERE_ORGANIZATION	0.167298	0.709795	0.0343364	0.30851	1.19812	96	ATM|ATRX|CCT3|CCT5|CCT8|DCLRE1C|DNA2|HMBOX1|HNRNPA1|HNRNPA2B1|HNRNPC|HNRNPD|HNRNPU|HSP90AB1|INO80C|MAP3K4|MYC|NAT10|NOP10|PARP1|PKIB|RUVBL1|TNKS2|TP53|UCHL5|YLPM1	Cer	Megakaryocytes	GOBP
GOBP_TEMPERATURE_HOMEOSTASIS	0.0178232	0.29144	0.117107	0.425106	1.52058	55	ADIPOR1|ADIPOR2|APC|DECR1|DOCK7|DYNC1H1|EHMT1|ELOVL6|FABP5|FTO|IGF2BP2|KDM6B|LEPR|MAP2K6|OGT|PDGFC|PLCL1|PLCL2|RBPJ|SCD|STAT3|SYK	Cer	Megakaryocytes	GOBP
GOBP_TETRAPYRROLE_BIOSYNTHETIC_PROCESS	0.226019	0.729103	0.0328914	0.449257	1.21222	15	ABCB7|FLVCR1|FXN|PGRMC1|SUCLA2|TMEM14C|TSPO|UROD|UROS	Cer	Megakaryocytes	GOBP
GOBP_TETRAPYRROLE_METABOLIC_PROCESS	0.315301	0.794689	0.0260844	0.381212	1.11893	21	ABCB7|ABCC1|BLVRB|FLVCR1|FXN|MTR|PGRMC1|SUCLA2|TMEM14C|TSPO|UROD|UROS	Cer	Megakaryocytes	GOBP
GOBP_THIOESTER_BIOSYNTHETIC_PROCESS	0.0143008	0.274343	0.138395	0.53325	1.614	24	ACAT1|ACLY|ACSL4|DLD|ELOVL6|HACD1|HSD17B12|MPC2|PDHB|SNCA	Cer	Megakaryocytes	GOBP
GOBP_THYMUS_DEVELOPMENT	0.336365	0.812232	0.0246499	0.357698	1.09381	25	ATM|CITED2|LMO4|MAP2K2|MYB|PRDX2	Cer	Megakaryocytes	GOBP
GOBP_TIGHT_JUNCTION_ASSEMBLY	0.297143	0.786301	0.0515059	-0.298802	-1.10216	24	MPP7|PARD3|PATJ|RAC1|SLC39A9|STRN|TJP1	Cer	Megakaryocytes	GOBP
GOBP_TIGHT_JUNCTION_ORGANIZATION	0.203255	0.72032	0.0637975	-0.317107	-1.19435	26	MPP7|PARD3|PATJ|RAC1|SLC39A9|STRN|TGFBR1|TJP1	Cer	Megakaryocytes	GOBP
GOBP_TISSUE_HOMEOSTASIS	0.0880452	0.624217	0.137749	-0.255506	-1.24826	80	BAX|CLCN3|COL3A1|CTNNB1|CXADR|DRAM2|GJA1|ITGB1|LIPA|MBP|PRICKLE1|RAC1|RPA1|SLC2A1|SOD1|TJP1|USP45|WWTR1|YAP1	Cer	Megakaryocytes	GOBP
GOBP_TISSUE_MIGRATION	0.180101	0.718886	0.0347877	0.356183	1.22582	45	ADIPOR1|ARSB|BMPR2|CLASP2|DOCK1|DOCK5|EVL|HIF1A|MACF1|MAP4K4|MTOR|PFN1|PFN2|PLCG2|PTK2|RAB11A|ROCK1|SASH1|TGFBR2|WDPCP|ZEB2	Cer	Megakaryocytes	GOBP
GOBP_TISSUE_MORPHOGENESIS	0.0662983	0.5758	0.297233	-0.207395	-1.16627	205	ARHGAP35|CLIC4|COL3A1|COL4A1|COL5A1|CTNNB1|CTNNBIP1|DSP|EPHA7|EZR|FEM1B|FLNA|FOXP1|FRZB|GJA1|GNA13|GRSF1|HES1|ITGB1|MDK|MDM2|MTHFD1L|OPHN1|PKP2|PODXL|PRICKLE1|PTEN|PTK7|SLIT2|STK3|TAF10|TGFBR1|TPM1|TXNRD1|WLS|YAP1	Cer	Megakaryocytes	GOBP
GOBP_TISSUE_REGENERATION	0.00288633	0.170342	0.431708	-0.485898	-1.83009	26	BCL9|CD9|COL6A1|ERBB4|IFRD1|KPNA1|MDK|POSTN|PTN|YAP1	Cer	Megakaryocytes	GOBP
GOBP_TISSUE_REMODELING	0.33392	0.809091	0.0587625	-0.241482	-1.06563	49	ACVR2B|BAX|COL6A1|CTNNB1|GJA1|LIPA|MDK|MDM2|PTN	Cer	Megakaryocytes	GOBP
GOBP_TOLL_LIKE_RECEPTOR_SIGNALING_PATHWAY	0.719196	0.945031	0.0136039	0.283508	0.822335	20	AP3B1|BTK|HSP90B1|IRAK3|LGR4|NFKBIZ|PLCG2|RAB11FIP2	Cer	Megakaryocytes	GOBP
GOBP_TORC1_SIGNALING	0.123405	0.668158	0.0420422	0.348455	1.27096	62	ATM|CUL3|DEPDC5|FNIP2|GPR137C|LAMTOR1|LAMTOR3|LARP1|MFSD8|MTOR|OGT|OTUD7B|PELI1|PIH1D1|PIM1|PRMT1|RBX1|SAR1B|SESN1|SIK3|SYK|WDR59	Cer	Megakaryocytes	GOBP
GOBP_TORC2_SIGNALING	0.4046	0.838469	0.0224676	0.382537	1.05019	16	ARMH4|MTOR|OTUD7B|PIH1D1|SIK3|USP9X	Cer	Megakaryocytes	GOBP
GOBP_TOR_SIGNALING	0.180004	0.718886	0.0328793	0.305449	1.18623	96	ARMH4|ATM|CUL3|DEPDC5|DISC1|FNIP2|GPR137C|LAMTOR1|LAMTOR3|LARP1|MFSD8|MTM1|MTOR|OGT|OTUD7B|PELI1|PIH1D1|PIM1|PREX1|PRMT1|RBX1|RFFL|RPS6|SAR1B|SESN1|SIK3|SYK|TIPRL|UBR1|USP9X|WDR59	Cer	Megakaryocytes	GOBP
GOBP_TRABECULA_MORPHOGENESIS	0.982209	0.992794	0.00904981	0.184953	0.529635	19	EGLN1|FHL2|NACA|RBPJ|RHOA|SLC40A1|SOS1|TEK|UBE4B	Cer	Megakaryocytes	GOBP
GOBP_TRANSCRIPTION_BY_RNA_POLYMERASE_I	0.758978	0.948347	0.0117763	0.245902	0.806682	35	BAZ2A|CREBBP|DDX21|GTF2H5|LYAR|MTOR|PIH1D1|POLR1D|POLR2E|POLR2F|SF3B1|SMARCB1|SPTY2D1|TTF1|WDR43|WDR75|ZMPSTE24	Cer	Megakaryocytes	GOBP
GOBP_TRANSCRIPTION_BY_RNA_POLYMERASE_III	0.332484	0.809091	0.024273	0.339802	1.09812	32	CHD8|GTF3C3|GTF3C6|ICE2|IVNS1ABP|MTOR|POLR1D|POLR3K|RO60|ZNF143	Cer	Megakaryocytes	GOBP
GOBP_TRANSCRIPTION_INITIATION_AT_RNA_POLYMERASE_II_PROMOTER	0.293138	0.78359	0.0241978	0.285651	1.10594	93	ASH2L|CDK4|CREB1|E2F3|GTF2A2|GTF2E2|INTS12|INTS2|INTS4|KMT2A|L3MBTL3|MED15|MED27|MED28|MED6|MYC|PSMC6|RBX1|SMARCB1|SUB1|TAF2|TAF4B|TAF7|TET2|TET3|TP53|VPS72|ZNF451	Cer	Megakaryocytes	GOBP
GOBP_TRANSCRIPTION_PREINITIATION_COMPLEX_ASSEMBLY	0.250253	0.743579	0.0290494	0.355115	1.16495	35	BAZ2A|CREB1|GTF2A2|MED14|MED15|MED27|MED28|MED6|NFKBIZ|PSMC6|SMARCB1|TAF2|TAF3|TAF4B|TAF7|TP53	Cer	Megakaryocytes	GOBP
GOBP_TRANSFORMING_GROWTH_FACTOR_BETA_PRODUCTION	0.947995	0.984536	0.00961078	0.211761	0.606403	19	ATF2|CREB1|HIF1A|ITGAV|MYB|TYROBP	Cer	Megakaryocytes	GOBP
GOBP_TRANSFORMING_GROWTH_FACTOR_BETA_RECEPTOR_SIGNALING_PATHWAY	0.108027	0.666671	0.0439556	0.32033	1.25241	102	ARID4A|CD109|CITED2|CREB1|FERMT2|GLG1|HDAC1|HIPK2|HSP90AB1|HSPA1A|HSPA5|MECOM|NREP|OGT|PARP1|PIN1|PPM1A|PTK2|SAP130|SNX6|STAT3|SUDS3|TGFBR2|TP53|TSC22D1|TWSG1|USP15|USP9X|ZEB1|ZEB2|ZNF451	Cer	Megakaryocytes	GOBP
GOBP_TRANSITION_METAL_ION_TRANSPORT	0.781544	0.952091	0.0112364	0.238043	0.793344	38	ABCB7|ABCC5|AP3D1|DNM2|FLVCR1|FTH1|FTL|FXN|HEPH|SFXN1|SLC25A37|SLC39A1|SLC40A1|TMEM163|TRPM7	Cer	Megakaryocytes	GOBP
GOBP_TRANSLATION	1.79374e-07	0.000212648	0.690132	0.379541	1.65333	396	AGO4|AIMP2|AKT2|ATXN2|BTG2|BZW2|C1QBP|CARS2|CDKAL1|CELF1|CHCHD1|CNBP|CNOT1|CNOT11|CSNK2A1|CYFIP1|DAPK1|DNAJC1|EEF1A1|EEF1B2|EEF1E1|EEF1G|EFL1|EIF1|EIF1B|EIF2AK2|EIF2B3|EIF2S1|EIF2S3|EIF3A|EIF3E|EIF3F|EIF3G|EIF3H|EIF3I|EIF4A1|EIF4A3|EIF5A|EIF6|ELAVL1|ELP4|FARS2|GAPDH|GTDC1|HBS1L|HNRNPD|HNRNPU|IARS2|IGF2BP1|IGF2BP2|IGF2BP3|KHDRBS1|LARP1|LARP4|LARS2|MAGOH|MALSU1|MCTS1|METTL14|METTL5|METTL8|MRPL11|MRPL12|MRPL16|MRPL3|MRPL32|MRPL42|MRPL43|MRPL44|MRPL45|MRPL47|MRPL48|MRPS15|MRPS18B|MRPS22|MRPS23|MRPS24|MRPS25|MRPS28|MRPS5|MRPS6|MRPS9|MSI2|MTG1|MTOR|NAT10|NGDN|NGRN|NPM1|OGT|PABPC1|PRKCA|PRMT1|RACK1|RBM3|RBM4|RPL10|RPL10A|RPL11|RPL12|RPL13|RPL13A|RPL14|RPL15|RPL17|RPL18|RPL18A|RPL19|RPL22L1|RPL23|RPL23A|RPL24|RPL26|RPL27|RPL28|RPL29|RPL3|RPL30|RPL32|RPL34|RPL35A|RPL36A|RPL37|RPL37A|RPL38|RPL39|RPL4|RPL41|RPL5|RPL7|RPL7A|RPL8|RPL9|RPLP0|RPLP1|RPLP2|RPS10|RPS11|RPS12|RPS13|RPS14|RPS15|RPS15A|RPS16|RPS2|RPS21|RPS23|RPS25|RPS26|RPS27A|RPS28|RPS29|RPS3|RPS3A|RPS4X|RPS5|RPS6|RPS7|RPS8|RPSA|SECISBP2|SHMT2|SRP9|SSB|TRIM71|UBA52|UFL1|UHMK1|UPF3B|ZNF385A|ZNF706	Cer	Megakaryocytes	GOBP
GOBP_TRANSLATIONAL_ELONGATION	0.145169	0.675539	0.0400712	0.386974	1.26947	35	EEF1A1|EEF1B2|EEF1G|EFL1|EIF4A3|EIF5A|HBS1L|MRPL44|RACK1|RPLP1|RPLP2|SECISBP2|SRP9|UFL1	Cer	Megakaryocytes	GOBP
GOBP_TRANSLATIONAL_INITIATION	0.479625	0.867752	0.0167863	0.260569	0.997852	86	BZW2|EIF1B|EIF2AK2|EIF2B3|EIF2S1|EIF2S3|EIF3A|EIF3F|EIF3G|EIF3H|EIF3I|EIF4A1|EIF6|KHDRBS1|LARP1|MCTS1|MTOR|NPM1|RBM4|RPL13A|RPS3|RPS3A|RPS5|UHMK1	Cer	Megakaryocytes	GOBP
GOBP_TRANSMEMBRANE_TRANSPORT	0.0943035	0.633631	0.0448817	0.267804	1.17016	426	ABCB7|ABCC1|ABCC4|ABCC5|AFG3L2|AP3D1|ATP1A1|ATP1B3|ATP2A3|ATP5F1A|ATP5F1C|ATP5F1D|ATP5MC2|ATP5MC3|ATP5PO|ATP6V1A|BCR|C2CD5|CALM2|CLIC1|COX5A|COX6B1|COX7A2L|COX8A|CTNND1|CTTNBP2NL|CYC1|DPP10|EXOC4|FABP5|FYN|GOPC|GRIK4|GSTO1|HSPA5|HSPA9|IBTK|ITGAV|ITPR1|KEL|LRRC8B|LYN|MFSD1|MFSD14A|MFSD4B|MFSD8|MPC2|MT-ATP6|MT-CO1|MT-CO2|MT-CO3|MT-CYB|MT-ND4|NDUFA2|NDUFA3|NDUFA9|NDUFB10|NDUFB3|NDUFB5|NDUFB6|NDUFS4|NDUFV1|NDUFV2|NDUFV3|OAZ1|OAZ2|P2RX1|PDE4D|PEX14|PHB2|PIM1|PKD2|PLCB4|PLCG2|PLCH1|PLCL1|PLCL2|PMPCB|PPIF|PPP3CB|PRKCB|RAB11A|RNASEK|RYR3|S100A6|SELENOS|SLC16A1|SLC25A12|SLC25A24|SLC25A3|SLC25A33|SLC25A5|SLC25A6|SLC35F1|SLC36A4|SLC38A1|SLC38A6|SLC43A3|SLC44A2|SLC4A7|SNCA|SORBS1|SORT1|SPG7|SRI|SUMO1|TCAF1|TESC|TIMM17B|TMBIM4|TMBIM6|TMEM163|TOMM20|TOMM22|TOMM40|TRAM1|TRIP11|TRPC4AP|UQCRFS1|USP9X|UTRN|VAMP2|VDAC2|VMP1|WWP2	Cer	Megakaryocytes	GOBP
GOBP_TRICARBOXYLIC_ACID_CYCLE	0.353789	0.81603	0.0244888	0.384816	1.08833	18	ACO2|PDHB|SDHC|SUCLA2|SUCLG1	Cer	Megakaryocytes	GOBP
GOBP_TRIGLYCERIDE_METABOLIC_PROCESS	0.0584817	0.533308	0.11296	-0.442356	-1.47241	17	APOA2|APOE|ATG14|FBXW7|LIPA|LPGAT1|LPIN2|TMX1	Cer	Megakaryocytes	GOBP
GOBP_TRNA_METABOLIC_PROCESS	0.0193338	0.299611	0.111212	0.402226	1.48212	67	CARS2|DPH3|DTD1|DTWD1|ELP4|EXOSC3|EXOSC8|GTDC1|GTF3C3|GTF3C6|HSD17B10|LARS2|METTL2B|NAT10|NSUN2|RTRAF|SSB|TARBP1|TPRKB|TRIT1|TSEN15|TYW3	Cer	Megakaryocytes	GOBP
GOBP_TRNA_MODIFICATION	0.00295137	0.170342	0.303779	0.548851	1.75144	30	DPH3|DTWD1|ELP4|GTDC1|HSD17B10|METTL2B|NAT10|NSUN2|NSUN6|SSB|TARBP1|TPRKB|TRIT1|TYW3	Cer	Megakaryocytes	GOBP
GOBP_TRNA_PROCESSING	0.0476015	0.465144	0.071855	0.412326	1.41904	45	DPH3|DTWD1|ELP4|GTDC1|HSD17B10|METTL2B|NAT10|NSUN2|NSUN6|RTRAF|SSB|TARBP1|TPRKB|TRIT1|TSEN15|TYW3	Cer	Megakaryocytes	GOBP
GOBP_TUBE_CLOSURE	0.186337	0.719431	0.0344581	0.363954	1.22467	40	CASP3|CITED2|FZD3|IFT57|LMO4|PFN1|RPS7|SEC24B|TRIM71|ZEB2	Cer	Megakaryocytes	GOBP
GOBP_TUBE_DEVELOPMENT	0.63674	0.924551	0.011046	0.218579	0.949121	364	ACAT1|ADIPOR2|AIMP2|AP3B1|ATRX|BSG|C2CD3|CALCRL|CASP3|CCM2|CD34|CHD8|CITED2|CREB1|CSNK2B|CTNND1|ETS1|FER|FZD3|GATA2|GLUL|HDAC7|HIKESHI|HIPK2|HS2ST1|ID2|IFT57|JAM3|JUP|LDLR|LMO4|LTA4H|MAN2A1|MAP2K2|MIB1|MICAL2|MYB|MYC|MYO1E|NAA15|NAXE|NF1|NUP133|PACSIN2|PDE3B|PDGFC|PFN1|PHB2|PIK3CB|PIK3R3|PKD2|PKNOX1|PRCP|PRKX|PTK2|RBPJ|RECK|RNF220|RPL13A|RPS7|RUNX1|SEC24B|SOX4|SRPK2|STAT1|SYK|TEK|TGFBR2|TRIM71|VAV3|WDPCP|WDR48|YIPF6|ZEB2|ZFPM2	Cer	Megakaryocytes	GOBP
GOBP_TUBE_FORMATION	0.450194	0.866701	0.0183212	0.280166	1.01085	58	CASP3|CITED2|FZD3|HS2ST1|IFT57|LMO4|MIB1|PFN1|RPS7|SEC24B|TRIM71|ZEB2	Cer	Megakaryocytes	GOBP
GOBP_TUBE_MORPHOGENESIS	0.800285	0.960139	0.00751622	0.203206	0.873281	300	ADIPOR2|ARID2|BSG|BTG1|C2CD3|CALCRL|CASP3|CCM2|CD34|CD47|CITED2|CSNK2B|CTNND1|ETS1|FYN|FZD3|GATA2|GLUL|HDAC7|HIPK2|HS2ST1|ID2|IFT57|ITGA2B|ITGAV|JAM3|JUP|LDLR|LEPR|LMO4|MEF2C|MEIS1|MIB1|MICAL2|MYC|MYO1E|NAA15|NAXE|NF1|PACSIN2|PDE3B|PFN1|PHB2|PIK3CB|PIK3R3|PKD2|PKNOX1|PRCP|PRKCA|PRKCB|PRKX|PTK2|RBPJ|RECK|RPS7|RUNX1|SASH1|SEC24B|SHC1|SOX4|SRPK2|STAT1|STAT3|SYK|TEK|TGFBR2|TRIM71|VAV3|ZEB1|ZEB2|ZFPM2	Cer	Megakaryocytes	GOBP
GOBP_TUMOR_NECROSIS_FACTOR_MEDIATED_SIGNALING_PATHWAY	0.876174	0.972193	0.0344445	-0.177185	-0.781898	49	APOA1|GSTP1|HIPK1|KRT18|MAPKAPK2|NFKBIA|NRDC|OTULIN|PTK2B|PTPN2|TMSB4X	Cer	Megakaryocytes	GOBP
GOBP_TUMOR_NECROSIS_FACTOR_SUPERFAMILY_CYTOKINE_PRODUCTION	0.889236	0.97345	0.00853106	0.203702	0.719177	51	ADAM10|ANGPT1|ARHGEF2|BTK|CD47|DHX9|FCER1G|HDAC2|ILRUN|IRAK3|MAVS|PLCG2|RIPK1|SELENOS|SPN|STAT3|SYK|TGFB1|TSPO|TYROBP|ZBTB20	Cer	Megakaryocytes	GOBP
GOBP_TYPE_II_INTERFERON_PRODUCTION	0.872531	0.972193	0.0254672	-0.219565	-0.717086	16	HLA-A|TRIM27	Cer	Megakaryocytes	GOBP
GOBP_TYPE_I_INTERFERON_PRODUCTION	0.722905	0.945031	0.0117739	0.239945	0.843654	50	ATG12|ATG5|BANF1|CUL3|DHX9|FLOT1|GAPDH|HSP90AA1|ILRUN|MAVS|MORC3|PLCG2|PQBP1|PTPRS|RBX1|STAT1|SYK|TANK|TYROBP|USP22|XIAP|ZBTB20	Cer	Megakaryocytes	GOBP
GOBP_T_CELL_ACTIVATION	0.237512	0.736723	0.0266418	0.26975	1.12348	186	ABL2|AP3B1|AP3D1|APBB1IP|ARID2|BID|CADM1|CASP3|CBLB|CD47|CD55|CD81|DDOST|FYN|HSPH1|KIF13B|KMT2A|LAPTM5|LEPR|LYN|MSN|MTOR|MYB|MYC|PELI1|PIK3R3|PKNOX1|PNP|PPP3CB|PRDX2|PREX1|RAC2|RBX1|RC3H1|RPS3|RUNX1|SMARCB1|SMARCC1|SOX4|STAT3|STAT5A|STAT5B|SYK|TGFBR2|TMEM131L|TP53|TWSG1|TYROBP|UFL1|VAV1|ZBTB16|ZEB1	Cer	Megakaryocytes	GOBP
GOBP_T_CELL_ACTIVATION_INVOLVED_IN_IMMUNE_RESPONSE	0.602771	0.920053	0.0150601	0.276489	0.91635	37	APBB1IP|CD81|KMT2A|MTOR|MYB|RC3H1|STAT3|STAT5A|TP53|TYROBP	Cer	Megakaryocytes	GOBP
GOBP_T_CELL_APOPTOTIC_PROCESS	0.380427	0.829813	0.0424944	-0.307847	-1.04664	18	BAX|CHEK2|GLI3|LIPA|ST3GAL1|TSC22D3	Cer	Megakaryocytes	GOBP
GOBP_T_CELL_DIFFERENTIATION	0.27156	0.761789	0.025309	0.284774	1.11639	104	ACTL6A|AMBRA1|AP3B1|AP3D1|ARID2|ATF2|ATG5|BRAF|DROSHA|EGR1|FCER1G|FOXO3|JAK1|KDELR1|KMT2A|LEPR|MTOR|MYB|NFKBIZ|NKAP|PIK3R3|PKNOX1|PNP|PPP3CB|PRDX2|PRELID1|PREX1|RC3H1|RUNX1|SH3RF1|SMARCB1|SMARCC1|SOX4|SPN|STAT3|STAT5A|STAT5B|SYK|TGFB1|TGFBR2|TMEM131L|TP53|VAV1|ZBTB16|ZEB1	Cer	Megakaryocytes	GOBP
GOBP_T_CELL_DIFFERENTIATION_INVOLVED_IN_IMMUNE_RESPONSE	0.634898	0.924551	0.0147704	0.283079	0.881986	27	KMT2A|MTOR|MYB|NFKBIZ|RC3H1|SPN|STAT3|STAT5A	Cer	Megakaryocytes	GOBP
GOBP_T_CELL_DIFFERENTIATION_IN_THYMUS	0.698399	0.945031	0.0328914	-0.22737	-0.861903	27	CTNNB1|ITPKB|PTPN2|SOD1	Cer	Megakaryocytes	GOBP
GOBP_T_CELL_HOMEOSTASIS	0.425756	0.850695	0.0214713	0.360185	1.03143	19	CASP3|PPP2R3C|PPP3CB|PRDX2|RC3H1|STAT5A|STAT5B	Cer	Megakaryocytes	GOBP
GOBP_T_CELL_LINEAGE_COMMITMENT	0.853497	0.967332	0.0113274	0.252649	0.704901	17	BRAF|JAK1|MTOR|SPN|STAT3|STAT5A|TP53	Cer	Megakaryocytes	GOBP
GOBP_T_CELL_MEDIATED_IMMUNITY	0.842852	0.964945	0.0104999	0.234163	0.741637	29	CADM1|CD55|CD81|CTSC|NECTIN2|NFKBIZ|PPP3CB|PRKAA1|SPN|UFL1	Cer	Megakaryocytes	GOBP
GOBP_T_CELL_MIGRATION	0.313613	0.794577	0.0255925	0.358067	1.11563	27	ABL2|ADAM10|AIF1|CD99|CRK|CRKL|GNAI1|ITGA4|LRCH1|MED23|MSN|P4HB|RHOA|RIPOR2|SPN|STK39	Cer	Megakaryocytes	GOBP
GOBP_T_CELL_PROLIFERATION	0.125131	0.668158	0.0415588	0.341565	1.26139	68	BID|CADM1|CASP3|CBLB|CD55|CD81|FYN|LAPTM5|MSN|MYC|PELI1|PNP|PPP3CB|PRDX2|RAC2|RC3H1|RPS3|STAT5A|STAT5B|SYK|TGFBR2|TMEM131L|TP53|TWSG1	Cer	Megakaryocytes	GOBP
GOBP_T_CELL_RECEPTOR_SIGNALING_PATHWAY	0.368657	0.82056	0.0218477	0.307065	1.06718	47	BTK|CBLB|CD81|EIF2B3|FYN|INPP5D|KHDRBS1|LAPTM5|NECTIN2|PHPT1|PLCG2|RC3H1|RPS3|SPPL3	Cer	Megakaryocytes	GOBP
GOBP_T_CELL_SELECTION	0.960317	0.989521	0.0255367	-0.177146	-0.639113	22	BRD2|EP300|GLI3|ITPKB|LGALS1|PTPN2|ZFPM1	Cer	Megakaryocytes	GOBP
GOBP_T_HELPER_17_TYPE_IMMUNE_RESPONSE	0.880144	0.972193	0.0109348	0.247738	0.680123	16	RC3H1	Cer	Megakaryocytes	GOBP
GOBP_U2_TYPE_PRESPLICEOSOME_ASSEMBLY	0.970663	0.989521	0.00896948	0.193443	0.56779	21	PHF5A|SF3A3|SF3B1|SF3B4|SF3B5|SF3B6|SNRPA1|SNRPB2|SNRPD2|SNRPE|SNRPF|SNRPG	Cer	Megakaryocytes	GOBP
GOBP_UBIQUITIN_DEPENDENT_PROTEIN_CATABOLIC_PROCESS_VIA_THE_MULTIVESICULAR_BODY_SORTING_PATHWAY	0.00592114	0.214272	0.21826	0.590607	1.73354	21	CHMP3|CHMP5|MVB12B|PLAA|STAM|STAM2|TSG101|UBAP1|VPS28|VPS36|VPS37B	Cer	Megakaryocytes	GOBP
GOBP_UNSATURATED_FATTY_ACID_BIOSYNTHETIC_PROCESS	0.00848501	0.222785	0.183397	0.593251	1.69885	19	ACSL4|ELOVL5|ELOVL6|FABP5|FADS2|HSD17B4|PIBF1|PLAA|PNPLA8|PTGS1|SCD|TBXAS1	Cer	Megakaryocytes	GOBP
GOBP_UNSATURATED_FATTY_ACID_METABOLIC_PROCESS	0.0109124	0.246413	0.158178	0.5339	1.64701	26	ACSL4|COMT|ELOVL6|FABP5|HSD17B4|PLAA|PTGS1|SCD	Cer	Megakaryocytes	GOBP
GOBP_UROGENITAL_SYSTEM_DEVELOPMENT	0.830313	0.96329	0.0116638	0.259327	0.73342	18	GATA2|PLAG1|PSAP|SMARCC1|STAT5A	Cer	Megakaryocytes	GOBP
GOBP_VACUOLAR_ACIDIFICATION	0.19008	0.719431	0.0627866	-0.345475	-1.21363	20	ATP6AP1|ATP6V0A1|ATP6V0E1|ATP6V1F|ATP6V1H|CLIC4|DMXL1|LAMP1|LAMP2|TMEM9	Cer	Megakaryocytes	GOBP
GOBP_VACUOLAR_LOCALIZATION	0.062238	0.560973	0.0635917	0.435221	1.41422	33	BTK|GATA2|KIF5B|LAMTOR1|LYN|RAB34|RAC2|SNX4|SNX6|SYK|SYTL4|TMEM106B|VAMP2|VAMP8	Cer	Megakaryocytes	GOBP
GOBP_VACUOLAR_TRANSPORT	0.0034965	0.180222	0.260821	0.415417	1.59313	87	AP1G1|AP3B1|AP3D1|ARSB|CHMP3|CHMP5|HMGXB4|HSPA1A|HSPA8|KIF13A|LAPTM5|LEPROT|LEPROTL1|MFSD1|MTM1|MVB12B|NCOA4|SORT1|STAM|STAM2|TMEM106B|TSG101|UBAP1|VPS28|VPS36|VPS37B|VPS39|VPS41|VPS54	Cer	Megakaryocytes	GOBP
GOBP_VACUOLE_ORGANIZATION	0.0407215	0.438539	0.0738611	0.344342	1.35385	106	AP3B1|ARSB|ATG12|ATG13|ATG3|ATG4B|ATG7|ATM|CHMP3|CHMP5|EHMT2|LAMTOR1|LAPTM5|MAN2A1|MBTPS1|MFSD8|MTM1|PPP3CB|RAB34|RNASEK|SCFD1|TMEM106B|TMEM39A|VMP1|VPS54|WASHC5	Cer	Megakaryocytes	GOBP
GOBP_VASCULAR_ASSOCIATED_SMOOTH_MUSCLE_CELL_MIGRATION	0.764933	0.948759	0.0129332	0.279714	0.780414	17	DOCK4|DOCK5|DOCK7|MEF2C|NF1|SSH1	Cer	Megakaryocytes	GOBP
GOBP_VASCULAR_ASSOCIATED_SMOOTH_MUSCLE_CELL_PROLIFERATION	0.667505	0.934935	0.0143109	0.284463	0.860991	24	CALCRL|RBM10|SOD2	Cer	Megakaryocytes	GOBP
GOBP_VASCULAR_ENDOTHELIAL_GROWTH_FACTOR_RECEPTOR_SIGNALING_PATHWAY	0.536646	0.900186	0.0373964	-0.254121	-0.945496	25	ARNT|EPN2|KDR|MAPKAPK2|PDCD6|PRKD1|PTK2B|PTPN1|SRC|XBP1	Cer	Megakaryocytes	GOBP
GOBP_VASCULAR_ENDOTHELIAL_GROWTH_FACTOR_SIGNALING_PATHWAY	0.459964	0.866751	0.0376472	-0.301615	-0.985058	16	DCN|ITGB1|KDR|SEMA6A	Cer	Megakaryocytes	GOBP
GOBP_VASCULAR_PROCESS_IN_CIRCULATORY_SYSTEM	0.790963	0.957577	0.0095995	0.216732	0.821311	80	ABCC1|ABCC4|ABCC5|ATP2A3|ATP2B4|BCR|BMPR2|DOCK4|DOCK5|F2R|FABP5|FERMT2|ITGA4|ITGA9|KEL|LEPR|P2RX1|PECAM1|ROCK1|SLC16A1|SLC24A3|SLC38A1|SOD2|TBXAS1|TEK|ZEB2	Cer	Megakaryocytes	GOBP
GOBP_VASCULAR_TRANSPORT	0.615131	0.920179	0.0154239	0.292382	0.894077	25	ABCC1|ABCC4|ABCC5|ATP2A3|FABP5|LEPR|SLC16A1|SLC38A1	Cer	Megakaryocytes	GOBP
GOBP_VASCULATURE_DEVELOPMENT	0.941904	0.982788	0.00423089	0.179775	0.766684	262	ADIPOR2|ANP32B|ARID2|ATF2|BSG|BTG1|CALCRL|CCM2|CD34|CD47|CEMIP2|CFLAR|CITED2|COMT|CTNND1|DCTN5|DYNC2H1|ETS1|FYN|GATA2|GLUL|HDAC7|HECTD1|HIPK2|IMMP2L|ITGA2B|ITGAV|JAM3|JUP|LDLR|LEPR|LYL1|MEF2C|MEIS1|MIB1|MYO1E|NAA15|NAXE|NF1|NPR3|PACSIN2|PDCD4|PDE3B|PIK3CB|PIK3R3|PKD2|PKNOX1|PPP3CB|PRCP|PRKCA|PRKCB|PRKX|PTK2|RBPJ|RECK|RUNX1|SASH1|SEC24B|SHC1|SOD2|SOX4|SRPK2|STAT1|STAT3|SYK|TEK|TGFBR2|VAV3|ZFPM2	Cer	Megakaryocytes	GOBP
GOBP_VASCULOGENESIS	0.348886	0.815646	0.0240486	0.354934	1.08536	25	CCM2|CD34|CITED2|HDAC7|MYO1E|TGFBR2|ZFPM2	Cer	Megakaryocytes	GOBP
GOBP_VASOCONSTRICTION	0.565859	0.902505	0.0167726	0.310703	0.931501	23	BMPR2|DOCK4|DOCK5|F2R|ITGA4|ITGA9|KEL|P2RX1|TBXAS1	Cer	Megakaryocytes	GOBP
GOBP_VENTRICULAR_CARDIAC_MUSCLE_TISSUE_DEVELOPMENT	0.0537675	0.503012	0.120421	-0.415494	-1.4596	20	DSP|MBD2|PKP2|TPM1	Cer	Megakaryocytes	GOBP
GOBP_VENTRICULAR_CARDIAC_MUSCLE_TISSUE_MORPHOGENESIS	0.0438061	0.45231	0.130086	-0.469477	-1.53328	16	DSP|PKP2|TPM1	Cer	Megakaryocytes	GOBP
GOBP_VENTRICULAR_SEPTUM_DEVELOPMENT	0.633123	0.924551	0.0143511	0.270189	0.895469	37	CITED2|ID2|LMO4|MDM4|NSD2|RBPJ|SOX4|TGFBR2|TRIP11|ZFPM2	Cer	Megakaryocytes	GOBP
GOBP_VENTRICULAR_SEPTUM_MORPHOGENESIS	0.55934	0.902505	0.0169418	0.312226	0.936067	23	CITED2|ID2|NSD2|RBPJ|SOX4|TGFBR2|ZFPM2	Cer	Megakaryocytes	GOBP
GOBP_VESICLE_BUDDING_FROM_MEMBRANE	0.676453	0.940169	0.0126735	0.246285	0.872784	52	AP1G1|AP3D1|CHMP5|CUL3|DNM2|FNBP1L|PPP6C|SAR1B|SEC23B|SEC24B|SEC24D|TFG|TRAPPC10|TRAPPC8	Cer	Megakaryocytes	GOBP
GOBP_VESICLE_CARGO_LOADING	0.326383	0.802657	0.0253844	0.372178	1.10677	22	AP3B1|AP3D1|KIF13A|SEC23B|SEC24B|SEC24D	Cer	Megakaryocytes	GOBP
GOBP_VESICLE_COATING	0.542044	0.900186	0.0174019	0.316161	0.947864	23	AP3D1|CUL3|PPP6C|SAR1B|TFG|TRAPPC10|TRAPPC8	Cer	Megakaryocytes	GOBP
GOBP_VESICLE_CYTOSKELETAL_TRAFFICKING	0.795411	0.959101	0.0113683	0.245467	0.77744	29	AP3B1|AP3D1|FNBP1L|KIF13A|KIF1B|KIF5B	Cer	Megakaryocytes	GOBP
GOBP_VESICLE_DOCKING	0.462112	0.866825	0.0407153	-0.266575	-0.991831	25	BLOC1S6|EXOC1|RAB8A|RIMS2|STX16|STX17|STX5|STX7|STX8|STXBP3|SYT1	Cer	Megakaryocytes	GOBP
GOBP_VESICLE_DOCKING_INVOLVED_IN_EXOCYTOSIS	0.832797	0.96329	0.0119117	0.269007	0.725856	15	EXOC2|EXOC4|EXOC5|EXOC6B|RALB|STXBP2|VTI1B	Cer	Megakaryocytes	GOBP
GOBP_VESICLE_LOCALIZATION	0.0912734	0.632775	0.0482874	0.327816	1.27454	97	AP1G1|AP3B1|AP3D1|CHMP3|CLASP2|DCTN2|DNM2|EXOC4|EXOC5|FNBP1L|ITGA4|KIF13A|KIF1B|KIF5B|NLGN1|PDCD6IP|PPP6C|RAB11A|SNCA|STAM|TFG|TMEM230|TRAPPC10|TRIP11|TSG101	Cer	Megakaryocytes	GOBP
GOBP_VESICLE_MEDIATED_TRANSPORT_BETWEEN_ENDOSOMAL_COMPARTMENTS	0.891147	0.97345	0.00970569	0.22133	0.69501	28	CHMP3|DYNC1LI1|EEA1|MAP2K2|MSN|MTMR2|RAB11A|RAB11FIP3|RAB21	Cer	Megakaryocytes	GOBP
GOBP_VESICLE_MEDIATED_TRANSPORT_IN_SYNAPSE	0.942801	0.982788	0.00573326	0.178252	0.709291	117	AP1G1|AP2A1|AP2M1|AP2S1|AP3D1|ARPC3|ATP6V1A|CALM2|CASP3|CBLB|CLTA|DNM2|FBXL20|GRIPAP1|ITSN2|NLGN1|P2RX1|PFN2|PLAA|PPP3CB|PPP3CC|PREPL|PRKCB|PRKN|RAB11A|RNF220|ROCK1|SNCA|SNX9|STON2|STXBP2|STXBP5|USP46|VAMP2	Cer	Megakaryocytes	GOBP
GOBP_VESICLE_MEDIATED_TRANSPORT_TO_THE_PLASMA_MEMBRANE	0.0318021	0.388674	0.0852371	0.3708	1.40937	82	ACAP2|BLZF1|CCDC93|EXOC2|EXOC4|EXOC5|GGA2|GOLGA7|GOPC|GRIPAP1|KIF13A|LYPLA1|MACF1|PREPL|RAB11A|RAB11FIP3|RAB34|RACK1|SNX4|SPTBN1|STX6|STXBP5|VAMP2|VPS13B|VPS26A|VPS39	Cer	Megakaryocytes	GOBP
GOBP_VESICLE_ORGANIZATION	0.00848612	0.222785	0.160147	0.339965	1.41608	187	AP1G1|AP3B1|AP3D1|C2CD5|CD34|CHMP3|CHMP5|CREB1|DNM2|FNBP1L|GOSR1|KIF13A|LAMTOR1|MFSD14A|MVB12B|NECTIN2|PDCD6IP|POC1B|PPP6C|RAB11A|RAB34|RAB5C|RNASEK|SEC23B|SEC24B|SEC24D|SNCA|SORT1|STAM|STAM2|STX6|TBPL1|TFG|TMCC1|TMF1|TRAPPC10|TSG101|UBAP1|USP8|UVRAG|VAMP2|VAV3|VPS13B|VPS28|VPS36|VPS37B|VPS39|VPS41|WASHC4|WASHC5|ZEB2|ZNF385A|ZNRF1	Cer	Megakaryocytes	GOBP
GOBP_VESICLE_TARGETING	0.449622	0.866701	0.0193642	0.306445	1.01563	37	CLASP2|CUL3|EXOC2|EXOC4|EXOC5|NLGN1|PPP6C|SAR1B|TFG|TRAPPC10|TRAPPC8|TRIP11	Cer	Megakaryocytes	GOBP
GOBP_VESICLE_TARGETING_ROUGH_ER_TO_CIS_GOLGI	0.698642	0.945031	0.0144605	0.308146	0.831464	15	CUL3|PPP6C|SAR1B|TFG|TRAPPC8	Cer	Megakaryocytes	GOBP
GOBP_VESICLE_TARGETING_TO_FROM_OR_WITHIN_GOLGI	0.847199	0.966501	0.0113659	0.25366	0.717394	18	CUL3|PPP6C|SAR1B|TFG|TRAPPC8	Cer	Megakaryocytes	GOBP
GOBP_VESICLE_TETHERING	0.533872	0.900186	0.0180413	0.33184	0.950262	19	EXOC2|EXOC4|EXOC5|EXOC6B|STARD3NL|TRAPPC10|TRAPPC8|TRIP11	Cer	Megakaryocytes	GOBP
GOBP_VESICLE_TRANSPORT_ALONG_MICROTUBULE	0.65188	0.932143	0.0146527	0.287802	0.871098	24	AP3B1|AP3D1|KIF13A|KIF1B|KIF5B	Cer	Megakaryocytes	GOBP
GOBP_VIRAL_GENE_EXPRESSION	0.372551	0.824761	0.0210576	0.288537	1.05951	65	ATG12|EIF3F|EIF3G|HDAC1|HEXIM1|MAN2A1|MDFIC|OAZ1|OAZ2|PRMT1|REST|SMARCB1|SPCS1|SSB|ST3GAL2|TRIM8	Cer	Megakaryocytes	GOBP
GOBP_VIRAL_GENOME_REPLICATION	0.529916	0.898128	0.0158969	0.266192	0.963265	59	ATG5|BANF1|CTBP2|EEF1A1|EIF2AK2|HACD3|IFITM2|IFITM3|KPNA6|LARP1|MAVS|NFIA|PABPC1|PCBP1|PCBP2|PIK3C3|PPIA|PPIH|PRKN|SMARCB1|SRPK1|SRPK2|STOM|TMEM39A|TMEM41B|TOP2B|VAPB	Cer	Megakaryocytes	GOBP
GOBP_VIRAL_LIFE_CYCLE	0.351774	0.815646	0.020648	0.263503	1.06842	137	BSG|CD55|CD81|CHMP3|CHMP5|CSNK2B|CTBP2|EEF1A1|EIF2AK2|HACD3|HSP90AB1|HSPA1A|HSPA1B|IFITM2|LARP1|LDLR|MVB12B|NECTIN2|PDCD6IP|PPIH|RNASEK|SMARCB1|SPCS1|SRPK1|SRPK2|TMEM39A|TMEM41B|TSG101|UVRAG|VPS28|VPS37B|WWP2	Cer	Megakaryocytes	GOBP
GOBP_VIRAL_PROCESS	0.14382	0.675539	0.0359589	0.2814	1.181	204	ATG12|BSG|CD55|CD81|CHMP3|CHMP5|CSNK2B|CTBP2|EEF1A1|EIF2AK2|EIF3F|EIF3G|HACD3|HDAC1|HEXIM1|HSP90AB1|HSPA1A|HSPA1B|IFITM2|LARP1|LDLR|MAN2A1|MDFIC|MVB12B|NECTIN2|OAZ1|OAZ2|PDCD6IP|PPIH|PRMT1|RAN|REST|RNASEK|SMARCB1|SPCS1|SRPK1|SRPK2|SSB|ST3GAL2|STAT1|TMEM39A|TMEM41B|TP53|TRIM8|TSG101|UVRAG|VPS28|VPS37B|WWP2	Cer	Megakaryocytes	GOBP
GOBP_VIRAL_PROTEIN_PROCESSING	0.758903	0.948347	0.0131121	0.286517	0.786584	16	CSNK1A1|MAN2A1|PRMT1|SPCS1|ST3GAL2|ST3GAL3|ST6GAL1|ST6GALNAC3	Cer	Megakaryocytes	GOBP
GOBP_VIRAL_RELEASE_FROM_HOST_CELL	0.338888	0.812262	0.0255367	0.411326	1.10987	15	CHMP3|CHMP5|TSG101|VPS37B	Cer	Megakaryocytes	GOBP
GOBP_VIRAL_TRANSCRIPTION	0.859221	0.969273	0.0100535	0.225828	0.725118	31	HDAC1|HEXIM1|MDFIC|REST|SMARCB1|TRIM8	Cer	Megakaryocytes	GOBP
GOBP_VIRAL_TRANSLATION	0.175041	0.715167	0.0377486	0.446518	1.26283	18	ATG12|EIF3A|EIF3F|EIF3G|MCTS1|OAZ1|OAZ2|SSB	Cer	Megakaryocytes	GOBP
GOBP_VIRION_ASSEMBLY	0.0440673	0.45231	0.0791568	0.519806	1.48853	19	CHMP3|CHMP5|MVB12B|PDCD6IP|SPCS1|TSG101|VPS28|VPS37B	Cer	Megakaryocytes	GOBP
GOBP_VISUAL_BEHAVIOR	0.366976	0.82056	0.0235639	0.367299	1.07809	21	BRAF|COMT|CREB1|DDHD2|DYNLRB1|HIF1A|HMGCR|KMT2A|MEIS2|NF1|PDE8B|PIAS1	Cer	Megakaryocytes	GOBP
GOBP_VITAMIN_METABOLIC_PROCESS	0.897818	0.97345	0.0100169	0.226625	0.679431	23	AASDHPPT|BTD|GSTO1|MCCC1|PSAT1|VKORC1	Cer	Megakaryocytes	GOBP
GOBP_WATER_SOLUBLE_VITAMIN_METABOLIC_PROCESS	0.804249	0.96037	0.012203	0.268422	0.748909	17	AASDHPPT|BTD|GSTO1|HLCS|MCCC1|MTR|PSAT1|SLC25A32	Cer	Megakaryocytes	GOBP
GOBP_WNT_SIGNALING_PATHWAY	0.734654	0.945031	0.00925556	0.211266	0.886653	204	APC|CDC73|CHD8|CSNK2A1|CSNK2B|CTNND1|DISC1|FERMT2|FZD3|GID8|GNAQ|HDAC1|HMGXB4|JUP|LRRFIP2|MACF1|MDFIC|MYC|PFDN5|PIN1|PKD2|PLCG2|PPM1A|RACK1|RECK|RNF146|RNF220|RPS12|RUVBL1|TLE5|TNIK|UBE2B|USP8|ZEB2	Cer	Megakaryocytes	GOBP
GOBP_WNT_SIGNALING_PATHWAY_PLANAR_CELL_POLARITY_PATHWAY	0.146429	0.675539	0.073757	-0.348197	-1.25624	22	MAGI2|PRICKLE1|PRICKLE2|RAC1|TIAM1|ZNRF3	Cer	Megakaryocytes	GOBP
GOBP_WOUND_HEALING	0.280702	0.764487	0.119566	-0.193652	-1.06271	169	ACTN1|ANXA5|APOE|ARFGEF1|ARHGAP35|B4GALT1|BLOC1S6|CASK|CD9|CHMP2B|CNN2|COL3A1|COL5A1|DAG1|DCBLD2|DSP|FBLN1|FKBP10|FLNA|FN1|FZD6|GNA13|GNAS|ITGB1|ITGB5|KDR|LNPK|MFSD2B|MYH10|PF4|PTEN|PTK7|RAF1|S100A10|SLC12A2|TFPI|TGFBR1|TIMP1|TLN1|TMX1|TPM1|TUBB1|UBASH3B|VPS4A|XBP1|YAP1	Cer	Megakaryocytes	GOBP
GOBP_ZINC_ION_TRANSPORT	0.896772	0.97345	0.0106534	0.241882	0.664044	16	AP3D1|TMEM163	Cer	Megakaryocytes	GOBP
HALLMARK_ADIPOGENESIS	0.0975976	0.232375	0.0475025	-0.318552	-1.27105	103	ABCA1|ACAA2|ADIPOR2|AIFM1|ALDH2|APOE|ATP1B3|ATP5PO|CD151|COX6A1|COX7B|DDT|DECR1|DNAJC15|ECH1|ELMOD3|ELOVL6|G3BP2|GPAT4|IFNGR1|IMMT|ITSN1|LPCAT3|MAP4K3|MDH2|ME1|MGST3|MTCH2|NDUFA5|NDUFAB1|NMT1|PLIN2|POR|PRDX3|PTCD3|RREB1|SDHB|SOD1|TALDO1|TKT|UQCR10|UQCRQ	Cer	Retinal neurons	Hallmark
HALLMARK_ALLOGRAFT_REJECTION	0.0429722	0.134288	0.0774316	-0.404574	-1.42508	47	ABI1|B2M|BCAT1|BRCA1|EIF3A|EIF3D|EIF3J|EIF4G3|EIF5A|FLNA|GALNT1|HLA-A|IFNGR1|IFNGR2|JAK2|MRPL3|MTIF2|NME1|NPM1|PRKCB|RPL39|RPS19|RPS3A|RPS9|STAT1|UBE2N	Cer	Retinal neurons	Hallmark
HALLMARK_ANDROGEN_RESPONSE	0.174478	0.348956	0.0352249	-0.317693	-1.20356	72	ACSL3|ACTN1|CAMKK2|CDC14B|DBI|DHCR24|IDI1|INSIG1|KRT19|KRT8|MAP7|MYL12A|PA2G4|PDLIM5|SPCS3|SRP19|TNFAIP8|XRCC5|XRCC6	Cer	Retinal neurons	Hallmark
HALLMARK_ANGIOGENESIS	0.256792	0.450234	0.0310401	-0.411076	-1.17205	18	APP|COL3A1|FGFR1|TNFRSF21|VCAN	Cer	Retinal neurons	Hallmark
HALLMARK_APICAL_JUNCTION	0.037886	0.126287	0.079541	-0.360601	-1.39521	83	ACTB|ACTN1|ADAM23|ADAM9|ADAMTS5|AKT2|B4GALT1|CADM2|CD276|CTNND1|DLG1|EPB41L2|EXOC4|FSCN1|GTF2F1|INSIG1|ITGB1|JUP|MDK|MSN|MYH10|MYH9|MYL12B|NECTIN3|NEGR1|NF2|PARD6G|PARVA|PFN1|RASA1|RSU1|THBS3|TIAL1|TRO|VCAN|VCL|WASL|YWHAH	Cer	Retinal neurons	Hallmark
HALLMARK_APICAL_SURFACE	0.773708	0.816765	0.0131837	-0.27003	-0.782796	19	ADIPOR2|AKAP7|APP|BRCA1|FLOT2	Cer	Retinal neurons	Hallmark
HALLMARK_APOPTOSIS	0.678254	0.78567	0.0126889	-0.23103	-0.884939	78	APP|BRCA1|CASP2|CASP6|DAP3|DCN|DFFA|EBP|ETF1|IFITM3|IFNGR1|KRT18|LMNA|MCL1|RHOB|SOD1|TGFBR3|TIMP3|TOP2A	Cer	Retinal neurons	Hallmark
HALLMARK_BILE_ACID_METABOLISM	0.848159	0.848159	0.0106487	-0.221527	-0.749477	38	ABCA1|APOA1|AR|DHCR24|FADS2|GNPAT|HSD17B4|IDI1|PEX1|PEX26|PFKM|SLC23A2|SOD1	Cer	Retinal neurons	Hallmark
HALLMARK_CHOLESTEROL_HOMEOSTASIS	0.313789	0.490295	0.0255436	-0.321742	-1.10925	42	ANXA5|EBP|ECH1|FABP5|FADS2|FASN|GPX8|IDI1|LDLR|S100A11|SQLE|STX5	Cer	Retinal neurons	Hallmark
HALLMARK_COAGULATION	0.27014	0.450234	0.0286616	-0.350378	-1.14364	32	ADAM9|APOA1|APOC3|ARF4|LAMP2|RAC1|S100A13|SPARC|TIMP3|WDR1	Cer	Retinal neurons	Hallmark
HALLMARK_COMPLEMENT	0.424068	0.623629	0.0198503	-0.27427	-1.02649	66	ADAM9|AKAP10|ANXA5|APOA4|ATOX1|CTSC|GNB4|HSPA5|JAK2|LAMP2|ME1|PPP2CB|RNF4|S100A13|USP15	Cer	Retinal neurons	Hallmark
HALLMARK_DNA_REPAIR	0.0756273	0.208615	0.0546948	-0.329097	-1.30429	98	AK3|ALYREF|APRT|ARL6IP1|CETN2|COX17|CSTF3|DCTN4|DGCR8|DGUOK|EIF1B|ELOA|GTF2A2|GTF2F1|GTF2H3|GUK1|IMPDH2|LIG1|MPC2|MPG|NCBP2|NFX1|NME1|NME4|NUDT21|PCNA|PDE4B|POLR2A|POLR2E|POLR2F|POLR2K|POLR3C|POM121|RAE1|RBX1|RFC3|RPA3|SEC61A1|SF3A3|SRSF6|SUPT5H|TAF10|TAF12|TAF9|TSG101|TYMS|VPS28|XPC	Cer	Retinal neurons	Hallmark
HALLMARK_E2F_TARGETS	1.23281e-15	6.16407e-14	1.01754	-0.586292	-2.41797	132	ATAD2|BRCA1|BRCA2|BRMS1L|BUB1B|CBX5|CCNB2|CDK1|CDK4|CENPE|CHEK1|CIT|CKS1B|CKS2|CSE1L|DEK|DIAPH3|DNMT1|EED|GINS1|HELLS|HMGA1|HMGB2|HMGB3|HNRNPD|ILF3|ING3|IPO7|KIF4A|KPNA2|LBR|LIG1|LMNB1|MCM3|MCM4|MCM6|MCM7|MELK|MKI67|MMS22L|MSH2|MTHFD2|NASP|NCAPD2|NME1|NOP56|NUDT21|NUP153|ORC2|ORC6|PA2G4|PAICS|PCNA|PHF5A|PNN|POLE|PPM1D|PPP1R8|PRDX4|PRIM2|PRKDC|PTTG1|RAD21|RAN|RANBP1|RBBP7|RFC1|RPA3|RRM2|SMC1A|SMC3|SMC4|SNRPB|SRSF2|STAG1|SYNCRIP|TMPO|TOP2A|TRA2B|UBE2T|UNG|XPO1|XRCC6	Cer	Retinal neurons	Hallmark
HALLMARK_EPITHELIAL_MESENCHYMAL_TRANSITION	0.0105226	0.0526129	0.152676	-0.385735	-1.50674	89	CALD1|CAP2|CCN1|COL1A1|COL3A1|COL6A2|COL6A3|COLGALT1|CTHRC1|DCN|EDIL3|FBLN1|FBN2|FLNA|ITGB1|ITGB5|LGALS1|MCM7|PPIB|RHOB|SPARC|TGFBR3|TIMP3|TPM1|TPM2|TPM4|VCAN|WIPF1	Cer	Retinal neurons	Hallmark
HALLMARK_ESTROGEN_RESPONSE_EARLY	0.124476	0.282901	0.0991088	0.251229	1.19385	79	ABAT|CCND1|CELSR2|ELOVL2|GFRA1|GJA1|IL6ST|OLFM1|PRSS23|RASGRP1|SLC39A6|SYBU|TBC1D30|THSD4|TPBG|UGCG	Cer	Retinal neurons	Hallmark
HALLMARK_ESTROGEN_RESPONSE_LATE	0.69139	0.78567	0.0127354	-0.233216	-0.869403	64	AFF1|BAG1|COX6C|FABP5|FKBP4|FOS|JAK2|KRT19|MDK|METTL3|PERP|SLC16A1|TIAM1|TOP2A|UGDH|XBP1	Cer	Retinal neurons	Hallmark
HALLMARK_FATTY_ACID_METABOLISM	0.0611476	0.179846	0.0627208	-0.357137	-1.34816	70	ACAA2|ACO2|ADIPOR2|ADSL|ALDH3A2|APEX1|BMPR1B|DECR1|DHCR24|DLST|ECH1|ECHS1|ECI1|ERP29|FASN|GABARAPL1|GPD2|HSD17B4|HSP90AA1|IDH1|IDI1|LGALS1|MDH1|MDH2|ME1|MIF|OSTC|PDHA1|PDHB|PRDX6|PTS|S100A10|SDHA|SDHD|SERINC1|SMS|SUCLA2|SUCLG2|UGDH|UROS|YWHAH	Cer	Retinal neurons	Hallmark
HALLMARK_G2M_CHECKPOINT	1.51245e-09	2.52075e-08	0.788187	-0.504968	-2.09039	138	AMD1|BRCA2|BUB3|CCNB2|CCNT1|CDK1|CDK4|CENPE|CENPF|CHAF1A|CHEK1|CKS1B|CKS2|CUL4A|DKC1|DMD|DTYMK|E2F3|FOXN3|HIRA|HMGA1|HMGB3|HNRNPD|ILF3|KIF11|KIF15|KIF20B|KIF4A|KPNA2|LBR|LMNB1|MCM3|MCM6|MKI67|NASP|NCL|NUP50|NUP98|ORC5|ORC6|POLE|POLQ|PRIM2|PTTG1|RASAL2|RBL1|SAP30|SLC7A1|SMAD3|SMC1A|SMC4|SNRPD1|SQLE|SRSF10|SRSF2|STAG1|SYNCRIP|TNPO2|TOP2A|TPX2|TRA2B|XPO1	Cer	Retinal neurons	Hallmark
HALLMARK_GLYCOLYSIS	0.165159	0.347936	0.0354122	-0.302276	-1.20045	99	AK3|CDK1|CITED2|CYB5A|DCN|DSC2|EXT1|FKBP4|GFPT1|GNE|HAX1|HDLBP|HSPA5|MDH1|ME1|NASP|PMM2|PPIA|PPP2CB|SAP30|SLC25A13|TALDO1|TXN|VCAN	Cer	Retinal neurons	Hallmark
HALLMARK_HEDGEHOG_SIGNALING	0.0358621	0.126287	0.141073	0.433507	1.50701	21	AMOT|NRP2|PTCH1|RTN1|SLIT1|TLE1	Cer	Retinal neurons	Hallmark
HALLMARK_HEME_METABOLISM	0.00163092	0.0101932	0.45506	0.318154	1.55311	91	ADD1|ANK1|ARHGEF12|BNIP3L|BTG2|CDC27|CLCN3|DAAM1|EPB41|EZH1|FOXO3|IGSF3|KDM7A|LPIN2|MFHAS1|MXI1|NARF|NEK7|NR3C1|NUDT4|P4HA2|RANBP10|RBM5|RNF19A|SDCBP|SLC11A2|SNCA|SYNJ1|TFDP2|TFRC|TSPAN5	Cer	Retinal neurons	Hallmark
HALLMARK_HYPOXIA	0.0151724	0.0689655	0.310777	0.290786	1.42858	94	AK4|BNIP3L|BTG1|CCNG2|DDIT4|DTNA|ERO1A|ERRFI1|FAM162A|GBE1|GPI|GYS1|IDS|KIF5A|KLHL24|LDHA|MXI1|NDST1|NR3C1|P4HA1|P4HA2|PAM|PDK1|PDK3|PFKFB3|PFKP|PGM1|PNRC1|PPFIA4|TPBG|WSB1|ZNF292	Cer	Retinal neurons	Hallmark
HALLMARK_IL2_STAT5_SIGNALING	0.441405	0.627406	0.0191095	-0.269301	-1.01659	70	AHCY|AHNAK|CD81|GABARAPL1|GSTO1|HUWE1|IFITM3|IFNGR1|IGF1R|IL3RA|ITGAE|KLF6|LCLAT1|PHTF2|PLIN2|PLPP1|POU2F1|PTRH2|RABGAP1L|RHOB|RORA|SPRED2|TIAM1|TNFRSF21|XBP1	Cer	Retinal neurons	Hallmark
HALLMARK_IL6_JAK_STAT3_SIGNALING	0.784094	0.816765	0.0126117	-0.252906	-0.781845	25	ACVR1B|CNTFR|HAX1|IFNGR1|IFNGR2|IL3RA|ITGA4|JUN|STAM2|STAT1|TNFRSF21	Cer	Retinal neurons	Hallmark
HALLMARK_INFLAMMATORY_RESPONSE	0.355963	0.539338	0.0497572	0.248796	1.05097	45	ACVR2A|BTG2|IFNAR1|KCNMB2|NFKB1|NPFFR2|RASGRP1|SEMA4D|SLC11A2|TPBG	Cer	Retinal neurons	Hallmark
HALLMARK_INTERFERON_ALPHA_RESPONSE	0.559483	0.717286	0.0178906	-0.322824	-0.935845	19	B2M|BST2|EIF2AK2|IFITM3|NUB1|PNPT1|PSMA3	Cer	Retinal neurons	Hallmark
HALLMARK_INTERFERON_GAMMA_RESPONSE	0.806955	0.823423	0.0110294	-0.2255	-0.78833	45	B2M|BST2|EIF2AK2|HLA-A|IFITM3|JAK2|LATS2|MTHFD2|NUP93|PDE4B|PELI1|PNPT1|PSMA2|PSMA3|PSMB2|SRI|STAT1	Cer	Retinal neurons	Hallmark
HALLMARK_KRAS_SIGNALING_DN	9.60796e-05	0.000960796	0.538434	0.509838	2.08399	38	BTG2|CAMK1D|CELSR2|COL2A1|DCC|EPHA5|IGFBP2|KCNQ2|KMT2D|PAX3|SHOX2|SLC16A7|TFAP2B|ZBTB16	Cer	Retinal neurons	Hallmark
HALLMARK_KRAS_SIGNALING_UP	0.167009	0.347936	0.0787778	0.261208	1.17105	59	ADAM17|ANKH|AVL9|CBL|CCND2|CCSER2|CPE|EPB41L3|ETV1|HDAC9|ID2|MMD|NIN|PRKG2|SATB1|SCG3|SNAP25	Cer	Retinal neurons	Hallmark
HALLMARK_MITOTIC_SPINDLE	0.0260611	0.103041	0.0926961	-0.327302	-1.36842	154	ABI1|ANLN|ARF6|ARFGEF1|ARHGDIA|BRCA2|CCNB2|CD2AP|CDK1|CENPE|CENPF|CEP192|CYTH2|ECT2|EPB41L2|EZR|FLNA|FSCN1|ITSN1|KIF11|KIF15|KIF20B|KIF4A|LMNB1|LRPPRC|MYH10|NET1|PDLIM5|RANBP9|RASAL2|RFC1|SASS6|SMC1A|SMC3|SMC4|TIAM1|TOP2A|TPX2|TRIO|TUBD1|TUBGCP5|VCL|YWHAE	Cer	Retinal neurons	Hallmark
HALLMARK_MTORC1_SIGNALING	0.0022237	0.0123539	0.326352	-0.378191	-1.56557	138	ACSL3|ACTR2|ADIPOR2|ARPC5L|ATP5MC1|BCAT1|CACYBP|CALR|CCNG1|CCT6A|COPS5|CTSC|CYB5B|DHCR24|DHFR|EBP|EEF1E1|EIF2S2|ELOVL6|ETF1|FADS2|GAPDH|GLRX|HSP90B1|HSPA4|HSPA5|HSPA9|HSPD1|HSPE1|IDI1|INSIG1|LDLR|MCM4|ME1|MTHFD2|NMT1|NUFIP1|NUP205|PHGDH|PITPNB|PNO1|PPA1|PPIA|PPP1R15A|PRDX1|PSAT1|PSMA3|PSMC2|PSMD12|PSMD14|RRM2|SCD|SQLE|STARD4|TCEA1|TES|TMEM97|TXNRD1|UCHL5|UNG|USO1|XBP1	Cer	Retinal neurons	Hallmark
HALLMARK_MYC_TARGETS_V1	3.30364e-13	8.2591e-12	0.932595	-0.521167	-2.20877	178	APEX1|BUB3|C1QBP|CCT2|CCT3|CCT4|CCT5|CDK4|CNBP|COPS5|COX5A|DDX18|DDX21|DEK|EEF1B2|EIF1AX|EIF2S2|EIF3B|EIF3D|EIF3J|EIF4A1|EIF4E|EIF4H|ERH|ETF1|FAM120A|FBL|GLO1|GNL3|HDDC2|HDGF|HNRNPA3|HNRNPC|HNRNPD|HSP90AB1|HSPD1|HSPE1|IMPDH2|KPNA2|MCM4|MCM6|MCM7|MRPL9|NCBP2|NHP2|NME1|NOP56|NPM1|ORC2|PA2G4|PCNA|PPIA|PPM1G|PRDX3|PRDX4|PSMA2|PSMA6|PSMD1|PTGES3|RACK1|RAN|RANBP1|RNPS1|RPL14|RPL6|RPLP0|RPS10|RPS2|RPS5|RPS6|RRM1|SET|SF3A1|SNRPA1|SNRPB2|SNRPD1|SRM|SRSF2|SRSF7|SSB|SSBP1|SYNCRIP|TOMM70|TRA2B|TXNL4A|TYMS|UBE2L3|VDAC1|XPO1|XRCC6|YWHAE	Cer	Retinal neurons	Hallmark
HALLMARK_MYC_TARGETS_V2	0.00057046	0.00471383	0.477271	-0.602446	-1.86243	25	CDK4|DDX18|GNL3|HSPD1|HSPE1|MCM4|NOP56|NPM1|PA2G4|SRM|UNG|WDR43	Cer	Retinal neurons	Hallmark
HALLMARK_MYOGENESIS	0.227329	0.421791	0.0303363	-0.313906	-1.16767	63	AGL|AKT2|APP|BAG1|CNN3|COL1A1|COL3A1|COL6A2|COL6A3|DMD|FGF2|FHL1|ITGB1|ITGB5|LAMA2|MYH9|MYL6B|PFKM|REEP1|SCD|SPARC|TPM2|TPM3	Cer	Retinal neurons	Hallmark
HALLMARK_NOTCH_SIGNALING	0.227767	0.421791	0.0521268	0.356659	1.17541	17	CCND1|NOTCH1|SKP1|ST3GAL6	Cer	Retinal neurons	Hallmark
HALLMARK_OXIDATIVE_PHOSPHORYLATION	3.34959e-07	4.18699e-06	0.674963	-0.450951	-1.89497	162	ACAA2|ACAT1|AFG3L2|AIFM1|ATP5F1A|ATP5F1B|ATP5F1E|ATP5MC1|ATP5ME|ATP5PF|ATP5PO|ATP6V0E1|ATP6V1E1|ATP6V1F|ATP6V1H|BDH2|COX10|COX4I1|COX5A|COX5B|COX6A1|COX6B1|COX6C|COX7A2|COX7B|COX7C|CYB5A|DECR1|ECH1|ECI1|FXN|GLUD1|HADHA|HSPA9|IMMT|LDHB|LRPPRC|MDH1|MDH2|MGST3|MRPL11|MRPS15|MRPS30|NDUFA3|NDUFA4|NDUFA5|NDUFA6|NDUFA7|NDUFB1|NDUFB2|NDUFB4|NDUFB5|NDUFB6|NDUFC1|NDUFC2|NDUFS1|NDUFS2|NDUFS4|NDUFS6|NDUFS7|NDUFV1|NDUFV2|PDHA1|POLR2F|POR|PRDX3|SDHB|SLC25A4|SLC25A5|SLC25A6|SUCLA2|TIMM13|TIMM8B|TIMM9|TOMM22|TOMM70|UQCR10|UQCRB|UQCRFS1|UQCRH|UQCRQ|VDAC1|VDAC2|VDAC3	Cer	Retinal neurons	Hallmark
HALLMARK_P53_PATHWAY	0.738555	0.802777	0.0113082	-0.220845	-0.851499	81	ACVR1B|APP|CCNG1|CCNK|CD81|FBXW7|FOS|HDAC3|HINT1|IP6K2|JUN|LDHB|MXD4|PCNA|PERP|PITPNC1|PPM1D|PPP1R15A|RACK1|RALGDS|RCHY1|RPL36|RPS12|S100A10|SEC61A1|SLC3A2|XPC	Cer	Retinal neurons	Hallmark
HALLMARK_PANCREAS_BETA_CELLS	0.646631	0.78567	0.0284676	0.269119	0.870692	16	DCX|ELP4|INSM1|NEUROD1	Cer	Retinal neurons	Hallmark
HALLMARK_PEROXISOME	0.604078	0.755097	0.0150179	-0.254688	-0.917194	53	CDK7|CNBP|CRABP1|DHCR24|ECH1|FIS1|GNPAT|HSD17B4|IDI1|MSH2|PRDX1|SLC23A2|SLC25A4|SOD1|TOP2A|VPS4B	Cer	Retinal neurons	Hallmark
HALLMARK_PI3K_AKT_MTOR_SIGNALING	0.685774	0.78567	0.0127613	-0.23368	-0.878093	68	ACTR2|AP2M1|ARF1|ARHGDIA|ARPC3|CALR|CAMK4|CDK1|CDK4|CFL1|CLTC|EIF4E|GNGT1|HSP90B1|MAPK10|MAPK8|PFN1|PIN1|PLCB1|PRKAG1|PRKAR2A|PRKCB|RAC1|SMAD2|TBK1|TIAM1|TSC2|UBE2D3|UBE2N|VAV3|YWHAB	Cer	Retinal neurons	Hallmark
HALLMARK_PROTEIN_SECRETION	0.3044	0.490295	0.0246889	-0.285508	-1.09834	80	ABCA1|AP1G1|AP2B1|AP2M1|AP2S1|AP3B1|ARCN1|ARFGEF1|ARFGEF2|ATP1A1|ATP6V1H|BET1|CD63|CLTA|COG2|COPB1|COPE|CTSC|GBF1|KRT18|LAMP2|OCRL|RAB14|RAB9A|SEC31A|SOD1|STX12|TSG101|USO1|VPS4B	Cer	Retinal neurons	Hallmark
HALLMARK_REACTIVE_OXYGEN_SPECIES_PATHWAY	0.0267906	0.103041	0.102168	-0.486355	-1.53053	27	ATOX1|FTL|LAMTOR5|MGST1|NDUFA6|NDUFB4|NDUFS2|PRDX1|PRDX4|PTPA|SOD1|STK25|TXN|TXNRD1	Cer	Retinal neurons	Hallmark
HALLMARK_SPERMATOGENESIS	0.268567	0.450234	0.0279779	-0.325631	-1.14211	46	CAMK4|CCNB2|CDK1|CLPB|CLVS1|COIL|MAP7|MAST2|MTOR|NF2|PEBP1|PRKAR2A|RAD17|RPL39L|SCG5|STAM2|TALDO1|TLE4|TSN|VDAC3	Cer	Retinal neurons	Hallmark
HALLMARK_TGF_BETA_SIGNALING	0.723307	0.802777	0.0129961	-0.247375	-0.836928	38	ARID4B|BMPR1A|CDKN1C|CTNNB1|FNTA|HDAC1|IFNGR2|PPM1A|PPP1R15A|SKIL|SLC20A1|SMAD3|SMURF1|TGIF1|TJP1|TRIM33|UBE2D3|XIAP	Cer	Retinal neurons	Hallmark
HALLMARK_TNFA_SIGNALING_VIA_NFKB	0.451732	0.627406	0.0189739	-0.273227	-1.01069	61	ABCA1|CCN1|FOS|IER2|LDLR|PDLIM5|PLPP3|PPP1R15A|RHOB|SMAD3	Cer	Retinal neurons	Hallmark
HALLMARK_UNFOLDED_PROTEIN_RESPONSE	0.0911509	0.227877	0.0505385	-0.341209	-1.29799	74	ATF4|BANF1|CALR|CKS1B|CNOT6|DKC1|DNAJC3|EIF4A1|EIF4E|EIF4EBP1|EIF4G1|EXOC2|EXOSC10|HSP90B1|HSPA5|HSPA9|KIF5B|LSM4|MTHFD2|NHP2|NOP56|NPM1|PAIP1|PARN|PDIA6|PSAT1|RPS14|SEC31A|SLC30A5|SPCS3|WIPI1|XBP1	Cer	Retinal neurons	Hallmark
HALLMARK_UV_RESPONSE_DN	0.530892	0.698543	0.0527683	0.195533	0.97582	106	ABCC1|ACVR2A|AGGF1|ATP2B1|ATP2B4|ATRN|ATXN1|BCKDHB|CDC42BPA|CDK13|GJA1|GRK5|IGFBP5|INPP4B|KALRN|MAP2K5|NFKB1|NR3C1|PTEN|SPOP|TENT4A|VAV2	Cer	Retinal neurons	Hallmark
HALLMARK_UV_RESPONSE_UP	0.465405	0.628926	0.0470177	0.216596	0.99325	66	BCL2L11|BTG1|BTG2|CDO1|COL2A1|DLG4|EIF2S3|GRINA|HSPA13|IGFBP2|IL6ST|MARK2|NTRK3|OLFM1|RASGRP1|SHOX2|TFRC	Cer	Retinal neurons	Hallmark
HALLMARK_WNT_BETA_CATENIN_SIGNALING	0.000659937	0.00471383	0.477271	0.59042	2.07839	22	ADAM17|CCND2|GNAI1|HDAC2|LEF1|NOTCH1|NUMB|PTCH1|SKP2	Cer	Retinal neurons	Hallmark
HALLMARK_XENOBIOTIC_METABOLISM	0.0792735	0.208615	0.0549209	-0.354235	-1.32325	65	AHCY|ALDH2|APOE|ARG2|BCAT1|CASP6|CSAD|CYB5A|DDT|ECH1|FBLN1|GABARAPL1|GART|GCNT2|GSTO1|JUP|LONP1|MAN1A1|NMT1|PDLIM5|PGD|PGRMC1|POR|PROS1|PTGES3|PTS|SSR3|TMBIM6|TMEM97|UGDH	Cer	Retinal neurons	Hallmark
GOBP_3_UTR_MEDIATED_MRNA_STABILIZATION	0.646248	0.940818	0.028724	0.270814	0.866057	16	ELAVL4|MAPKAPK2|METTL16|QKI|TENT4A	Cer	Retinal neurons	GOBP
GOBP_ACETYL_COA_METABOLIC_PROCESS	0.697387	0.953635	0.0148445	-0.295105	-0.835133	17	AASS|ACAT1|DIP2A|DLST|FASN|MPC2|PDHA1|PDHB|PDHX|TPK1	Cer	Retinal neurons	GOBP
GOBP_ACIDIC_AMINO_ACID_TRANSPORT	0.748317	0.972815	0.0129018	-0.24984	-0.818027	33	ARL6IP5|GIPC1|ITGB1|SLC1A2|TTYH1	Cer	Retinal neurons	GOBP
GOBP_ACTIN_FILAMENT_BASED_MOVEMENT	0.218719	0.653647	0.0309765	-0.312927	-1.16876	67	ATP1A1|CACNB2|DSC2|FLNA|FRMD6|GJC1|JUP|KCNN2|MYH10|MYL6|MYO19|NOS1AP|NUP155|PARVA|RYR2|SRI|TPM1|WIPF1	Cer	Retinal neurons	GOBP
GOBP_ACTIN_FILAMENT_BASED_PROCESS	0.230189	0.670205	0.0267028	-0.244855	-1.09885	398	ABI1|ABRACL|ACTB|ACTN1|AMOTL1|ANLN|APOA1|ARF6|ARFGEF1|ARHGAP17|ARHGAP18|ARHGAP26|ARHGAP44|ARHGEF26|ARPC1B|ARPC3|ARPC4|ARPC5L|ATP1A1|BCAS3|CACNB2|CALD1|CAP2|CARMIL1|CD2AP|CIT|CNN3|CSRP2|CYTH2|DAPK3|DBN1|DIAPH2|DIAPH3|DNAJB6|DNM2|DSC2|DSTN|ECT2|ELMO2|EPB41L2|EZR|FAT1|FCHSD2|FHOD3|FLNA|FRMD6|FSCN1|GBA2|GJC1|HAX1|HSP90B1|ITGB1|ITGB5|JAK2|JUP|KCNN2|KRT19|LIMK2|MAD2L2|MTOR|MYH10|MYL6|MYO19|NAA20|NOS1AP|NUP155|PARVA|PAWR|PDCD10|PDCD6IP|PDLIM5|PDPK1|PHACTR2|PHACTR4|PHPT1|RAB13|RAC1|RAN|RHOB|RYR2|S100A10|SH3KBP1|SIPA1L1|SMAD3|SPIRE1|SRI|TLN1|TLN2|TMSB10|TPM1|TPM2|TPM3|TPM4|TRPM7|WDR1|WIPF1	Cer	Retinal neurons	GOBP
GOBP_ACTIN_FILAMENT_BUNDLE_ORGANIZATION	0.459013	0.860255	0.0178868	-0.255041	-1.00777	95	ACTN1|APOA1|CALD1|DIAPH3|DNM2|EZR|FLNA|FSCN1|HSP90B1|ITGB1|PDCD10|RAC1|S100A10|SMAD3|TPM1	Cer	Retinal neurons	GOBP
GOBP_ACTIN_FILAMENT_DEPOLYMERIZATION	0.977472	0.998152	0.0245981	0.161786	0.623586	31	ADD1|CAPZA1|CAPZA2|RDX|SPTAN1|TMOD2|TRIOBP|WASHC2C	Cer	Retinal neurons	GOBP
GOBP_ACTIN_FILAMENT_ORGANIZATION	0.396288	0.818425	0.0186791	-0.239363	-1.03803	228	ABI1|ACTN1|APOA1|ARF6|ARFGEF1|ARHGAP18|ARPC1B|ARPC3|ARPC4|ARPC5L|CALD1|CAP2|CARMIL1|CD2AP|CNN3|DBN1|DIAPH2|DIAPH3|DNM2|DSTN|EZR|FAT1|FCHSD2|FLNA|FSCN1|GBA2|HAX1|HSP90B1|ITGB1|ITGB5|JAK2|MYO19|PAWR|PDCD10|RAC1|RHOB|S100A10|SH3KBP1|SMAD3|SPIRE1|TMSB10|TPM1|TPM2|TPM3|TPM4|WDR1|WIPF1	Cer	Retinal neurons	GOBP
GOBP_ACTIN_FILAMENT_POLYMERIZATION	0.926791	0.998152	0.00789329	-0.187045	-0.713554	76	ARF6|ARFGEF1|ARHGAP18|ARHGAP6|ARPC3|ARPC4|ARPC5L|BBS4|CARMIL1|CD2AP|DIAPH2|DIAPH3|DLG1|FCHSD2|GBA2|HAX1|JAK2|MTOR|PFN1|RAC1|SSH2	Cer	Retinal neurons	GOBP
GOBP_ACTIN_MEDIATED_CELL_CONTRACTION	0.174398	0.620297	0.0361254	-0.340353	-1.21927	53	ATP1A1|CACNB2|DSC2|FLNA|FRMD6|GJC1|JUP|KCNN2|MYL6|NOS1AP|NUP155|PARVA|RYR2|SRI|TPM1	Cer	Retinal neurons	GOBP
GOBP_ACTIN_NUCLEATION	0.612847	0.928433	0.0157882	-0.27639	-0.904957	33	ARPC1B|ARPC3|ARPC4|ARPC5L|CARMIL1|DIAPH3|FCHSD2|SPIRE1	Cer	Retinal neurons	GOBP
GOBP_ACTIN_POLYMERIZATION_OR_DEPOLYMERIZATION	0.75146	0.974129	0.0107422	-0.215166	-0.846645	92	ABI1|ARF6|ARFGEF1|ARHGAP18|ARHGAP6|ARPC3|ARPC4|ARPC5L|BBS4|CARMIL1|CD2AP|DIAPH2|DIAPH3|DLG1|DSTN|ENAH|FCHSD2|GBA2|HAX1|JAK2|MTOR|PFN1|RAC1|SSH2|WDR1|WIPF1	Cer	Retinal neurons	GOBP
GOBP_ACTION_POTENTIAL	0.774798	0.981832	0.0111982	-0.222308	-0.820648	63	AKAP7|ATP1A1|CACNB2|DMD|DSC2|FLNA|GJC1|JUP|KCNMB4|KCNN2|NOS1AP|NUP155|RYR2|SOD1|USP53|YWHAE	Cer	Retinal neurons	GOBP
GOBP_ACTIVATION_OF_GTPASE_ACTIVITY	0.284798	0.722417	0.0462285	0.353949	1.13192	16	ABR|RALGAPB|RASGRP1	Cer	Retinal neurons	GOBP
GOBP_ACTIVATION_OF_IMMUNE_RESPONSE	0.166145	0.606176	0.0338339	-0.273078	-1.16635	192	AP3B1|APP|APPL1|BAG6|BANF1|BIRC2|BRCC3|C1QBP|CARD8|CASP6|CD2AP|CD81|CLPB|CMTM3|CSNK1A1|EIF2AK2|ERBIN|EZR|FLOT1|FLOT2|FOXP1|HLA-A|HMGB1|HSP90AA1|HSP90B1|HSPD1|IPO5|KHDRBS1|LAMP2|LATS2|LETMD1|LGR4|MAVS|OTUD4|PARP1|PAWR|PCBP2|PDPK1|PELI1|PHPT1|PLCG2|PPP2CA|PRKDC|RAP1A|RTN4|SARM1|STOML2|TNFRSF21|TOMM70|UBE2N|UFD1|USP15|VAV3|WDFY1|XRCC5|XRCC6|YES1|YWHAE|ZDHHC3	Cer	Retinal neurons	GOBP
GOBP_ACTIVATION_OF_INNATE_IMMUNE_RESPONSE	0.0415537	0.296524	0.0738611	-0.328539	-1.34117	123	AP3B1|APP|APPL1|BANF1|BIRC2|BRCC3|C1QBP|CARD8|CASP6|CLPB|CSNK1A1|EIF2AK2|ERBIN|FLOT1|FLOT2|HMGB1|HSP90AA1|HSP90B1|HSPD1|IPO5|LAMP2|LATS2|LETMD1|LGR4|MAVS|OTUD4|PARP1|PCBP2|PDPK1|PELI1|PLCG2|PPP2CA|PRKDC|RTN4|SARM1|TOMM70|UFD1|USP15|WDFY1|XRCC5|XRCC6|YWHAE|ZDHHC3	Cer	Retinal neurons	GOBP
GOBP_ACTIVATION_OF_PROTEIN_KINASE_ACTIVITY	0.362557	0.785296	0.0247606	-0.372351	-1.07994	19	CLSPN|ECT2|JAK2|KIF14|PPIA|STRADA|TPX2|ZFP91	Cer	Retinal neurons	GOBP
GOBP_ACTIVIN_RECEPTOR_SIGNALING_PATHWAY	0.935845	0.998152	0.010338	-0.212325	-0.630631	21	ACVR1B|CITED2|SMAD2|SMAD3|SMURF1|TGFBR2|TGIF1|TGIF2	Cer	Retinal neurons	GOBP
GOBP_ACTOMYOSIN_STRUCTURE_ORGANIZATION	0.628097	0.935687	0.0131837	-0.230268	-0.919642	104	ANLN|APOA1|CNN3|DNM2|FHOD3|ITGB1|KRT19|MYH10|PDCD10|PDCD6IP|RAC1|S100A10|SMAD3|TPM1|TRPM7|WDR1	Cer	Retinal neurons	GOBP
GOBP_ACUTE_INFLAMMATORY_RESPONSE	0.669767	0.949153	0.0287151	0.26148	0.862389	18	DNASE1|IL6ST|PRCP|SCN11A|TFRC	Cer	Retinal neurons	GOBP
GOBP_ACYLGLYCEROL_HOMEOSTASIS	0.0318129	0.27429	0.0965276	-0.558479	-1.55336	16	APOA1|APOA4|APOC3|APOE|MED13|OSBPL8|RORA|XBP1	Cer	Retinal neurons	GOBP
GOBP_ACYL_COA_METABOLIC_PROCESS	0.721933	0.963194	0.0129384	-0.246347	-0.843833	41	AASS|ACAT1|ACOT7|ACOT9|ACSL3|ELOVL6|FAR2|FASN|GPAT4|HACD2|HSD17B4|MPC2|PDHA1|SUCLA2|SUCLG2	Cer	Retinal neurons	GOBP
GOBP_ADAPTIVE_IMMUNE_RESPONSE	0.20666	0.642694	0.0310613	-0.294836	-1.16704	97	AKIRIN2|APLF|ARG2|B2M|BRD2|C1QBP|CAMK4|CD81|CTSC|EIF2AK4|EXOSC6|FBXO38|HLA-A|HMGB1|HSPD1|JAK2|LGALS1|MAD2L2|MSH2|MSH6|MTOR|NDFIP1|NEDD4|NSD2|PAG1|PCYT1A|PDIA3|PRKCB|RAP1GAP2|RNF168|RORA|SHLD1|SUPT6H|SWAP70|TMEM98|TNFRSF21|UNG	Cer	Retinal neurons	GOBP
GOBP_ADAPTIVE_IMMUNE_RESPONSE_BASED_ON_SOMATIC_RECOMBINATION_OF_IMMUNE_RECEPTORS_BUILT_FROM_IMMUNOGLOBULIN_SUPERFAMILY_DOMAINS	0.184688	0.630069	0.0339907	-0.314843	-1.19605	74	APLF|B2M|BRD2|C1QBP|CD81|CTSC|FBXO38|HLA-A|HMGB1|HSPD1|JAK2|LGALS1|MAD2L2|MSH2|MSH6|MTOR|PCYT1A|RNF168|RORA|SUPT6H|TMEM98|UNG	Cer	Retinal neurons	GOBP
GOBP_ADAPTIVE_THERMOGENESIS	0.445954	0.857958	0.0493445	0.214748	1.00084	72	ADAM17|ALMS1|APC|ARRDC3|DOCK7|DYNC1H1|EBF2|ESRRG|GJA1|HSF1|IGF2BP2|IP6K1|KDM1A|KDM3A|KDM6B|LEPR|LPIN1|NOTCH1|NOVA1|PDGFC|PLCL1|PLCL2|PRDM16|PRKAB2|QKI|ZNF516	Cer	Retinal neurons	GOBP
GOBP_ADENYLATE_CYCLASE_ACTIVATING_G_PROTEIN_COUPLED_RECEPTOR_SIGNALING_PATHWAY	0.77755	0.981832	0.0298123	0.208056	0.828936	36	ADCY9|ADGRL1|APLP1|ARRDC3|ATP2B4|GNG2|PDE3B|PDE4D|RAPGEF2|RAPGEF4	Cer	Retinal neurons	GOBP
GOBP_ADENYLATE_CYCLASE_INHIBITING_G_PROTEIN_COUPLED_RECEPTOR_SIGNALING_PATHWAY	0.270764	0.71276	0.0484486	0.343354	1.13242	18	CHRM3|EDNRA|GRM7|PALM|SSTR2	Cer	Retinal neurons	GOBP
GOBP_ADENYLATE_CYCLASE_MODULATING_G_PROTEIN_COUPLED_RECEPTOR_SIGNALING_PATHWAY	0.166917	0.606997	0.0777922	0.264536	1.17823	58	ADCY9|ADGRL1|APLP1|ARRDC3|ATP2B4|CHRM3|EDNRA|GNAI1|GNG2|GRK5|GRM7|GRM8|PALM|PDE3B|PDE4D|RAPGEF2|RAPGEF4|SSTR2	Cer	Retinal neurons	GOBP
GOBP_ADHERENS_JUNCTION_ORGANIZATION	0.743957	0.971661	0.030632	0.212529	0.846758	36	ADAM10|ADD1|CDH20|CDH8|EFNB2|MTSS1|NUMB|RDX|TBCD	Cer	Retinal neurons	GOBP
GOBP_ADIPOSE_TISSUE_DEVELOPMENT	0.628364	0.935687	0.0151297	-0.267216	-0.899513	38	ACAT1|BBS4|CD2AP|FTO|NCOA2|OXCT1|PARP1|RASAL2|SH3PXD2B|SPART|UBB|VPS13B|XBP1	Cer	Retinal neurons	GOBP
GOBP_ADULT_BEHAVIOR	0.822546	0.992467	0.034017	0.18177	0.830856	66	ABHD12|ATXN1|CCND2|CHD7|CLCN3|HDAC2|HIPK2|HOMER2|ID2|PAFAH1B1|PCDH17|PTEN|RNF170|SNCA|ZIC1	Cer	Retinal neurons	GOBP
GOBP_ADULT_LOCOMOTORY_BEHAVIOR	0.508834	0.891025	0.0399925	0.231647	0.974808	44	ABHD12|ATXN1|CCND2|CHD7|CLCN3|HIPK2|ID2|PAFAH1B1|RNF170|SNCA|ZIC1	Cer	Retinal neurons	GOBP
GOBP_AEROBIC_RESPIRATION	2.23524e-11	1.16367e-08	0.863415	-0.534441	-2.21579	141	ADSL|ARL2|ATP5F1A|ATP5F1E|ATP5IF1|ATP5ME|ATP5PO|CCNB1|CDK1|COX10|COX4I1|COX5A|COX5B|COX6B1|COX6C|COX7A2|COX7B|COX7C|DGUOK|DNAJC15|FXN|MDH1|MSH2|MT-ATP6|MT-ATP8|MT-CO1|MT-CO2|MT-CO3|MT-CYB|MT-ND1|MT-ND2|MT-ND3|MT-ND4|MT-ND4L|MT-ND5|MT-ND6|NDUFA11|NDUFA13|NDUFA3|NDUFA4|NDUFA5|NDUFA6|NDUFB1|NDUFB2|NDUFB4|NDUFB5|NDUFB6|NDUFC2|NDUFS1|NDUFS2|NDUFS4|NDUFS5|NDUFS6|NDUFS7|PARK7|SDHB|SLC25A33|STOML2|SUCLA2|SUCLG2|TEFM|UQCC2|UQCR10|UQCRB|UQCRFS1|UQCRH|UQCRQ|VCP	Cer	Retinal neurons	GOBP
GOBP_ALCOHOL_BIOSYNTHETIC_PROCESS	0.168591	0.608658	0.0364021	-0.329291	-1.21557	63	ACAA2|ACER2|APOA1|APOE|C7orf50|DHCR24|DHDDS|DHFR|EBP|IDI1|INSIG1|IP6K2|IPMK|KPNB1|LBR|LPCAT3|NUS1|PARK7|PCBD2|PGP|PLCG2|PTS|SPTLC1|SPTSSA|SREBF1	Cer	Retinal neurons	GOBP
GOBP_ALCOHOL_METABOLIC_PROCESS	0.323848	0.764258	0.0227535	-0.265544	-1.08401	123	ABCA1|ACAA2|ALDH2|APOA1|APOA2|APOA4|APOE|DHCR24|DHDDS|EBP|FGFR1|HDLBP|INSIG1|IP6K2|LBR|LDLR|LPCAT3|MECP2|NFE2L1|PCBD2|PGP|PLCG2|PLPP3|SPTSSA	Cer	Retinal neurons	GOBP
GOBP_ALDEHYDE_METABOLIC_PROCESS	0.795505	0.985842	0.0124456	-0.247014	-0.768597	26	ALDH2|ALDH3A2|ALDH7A1|ESD|GLO1|HAGH|IDH1|IDH2|PARK7|PDXK|PNKD|RPIA|TALDO1|TKT	Cer	Retinal neurons	GOBP
GOBP_ALPHA_AMINO_ACID_BIOSYNTHETIC_PROCESS	0.716992	0.962387	0.014331	-0.279689	-0.822344	20	ENOPH1|GLS|GLUD1|PARK7|PHGDH|PSAT1|SEPHS1	Cer	Retinal neurons	GOBP
GOBP_ALPHA_AMINO_ACID_METABOLIC_PROCESS	0.963058	0.998152	0.00755872	-0.177078	-0.659569	66	AASS|ACAT1|ARG2|ARHGAP11B|ATF4|AZIN1|CARNMT1|CSAD|ENOPH1|GLS|GLUD1|KYAT1|MECP2|MTHFS|P4HB|PARK7|PHGDH|PSAT1|SEPHS1|SLC25A21|SMS	Cer	Retinal neurons	GOBP
GOBP_ALPHA_BETA_T_CELL_ACTIVATION	0.686187	0.953119	0.013344	-0.245042	-0.870336	50	AP3B1|AP3D1|ARG2|BAG6|BRD2|CD81|FOXP1|HLA-A|HMGB1|JAK2|LGALS1|MTOR|NDFIP1|RORA|STOML2|TGFBR2|TMEM98|TOX	Cer	Retinal neurons	GOBP
GOBP_ALPHA_BETA_T_CELL_DIFFERENTIATION	0.732982	0.967712	0.0129044	-0.246585	-0.830064	38	BRD2|FOXP1|HMGB1|LGALS1|RORA|TMEM98|TOX	Cer	Retinal neurons	GOBP
GOBP_ALTERNATIVE_MRNA_SPLICING_VIA_SPLICEOSOME	0.58425	0.921141	0.0152423	-0.251513	-0.931576	64	DHX9|HNRNPM|HNRNPUL1|KHDRBS1|MAGOH|NCBP2|NSRP1|RBFOX1|RBM15B|RBM17|RBM25|RBM8A|RNPS1|SFSWAP|SMU1|SRSF2|SRSF6|STRAP|THRAP3|TRA2B	Cer	Retinal neurons	GOBP
GOBP_AMEBOIDAL_TYPE_CELL_MIGRATION	0.643155	0.939632	0.0125348	-0.224704	-0.918124	124	ACVR1B|ADAM9|AKAP12|AMOTL1|ANLN|APPL1|ARF6|ARSB|C1QBP|CALR|CD63|CDC42|DDR2|FBN2|FGF2|GNA13|GPC3|HAS2|ILK|ITGA4|ITGB1|JUN|LAMTOR2|MACF1|MTOR|PFN1|PHACTR4|PLCG2|RAC1|RFFL|RREB1|RTN4|SEMA3E|SEMA6D|SMAD2|SMAD3|TGFBR2|WDPCP|YTHDF3|ZFAND5	Cer	Retinal neurons	GOBP
GOBP_AMIDE_BIOSYNTHETIC_PROCESS	0.695603	0.953571	0.0384609	0.193769	0.899839	71	ACSL4|ELOVL2|ELOVL4|GGT7|MGST2|PAM|PDK1|PDK3|SAMD8|SNCA|ST3GAL3|ST3GAL5|UGCG	Cer	Retinal neurons	GOBP
GOBP_AMIDE_METABOLIC_PROCESS	0.458744	0.860255	0.0168483	-0.238105	-1.01304	186	AASS|ACAT1|ACER2|ACOT7|ACOT9|ACSL3|APOA1|APOE|ARG2|ARL6IP5|ATF4|B4GALT6|BACE1|CARNMT1|CCN1|DCAKD|DHFR|ECE1|ELOVL6|FAR2|FASN|GBA2|GLO1|GNE|GPAT4|GSTA4|GSTO1|GSTP1|HACD2|HLCS|HSD17B4|IFNGR1|LDLR|LRRTM3|MPC2|MTHFD2|MTHFS|MTOR|NAPEPLD|NFE2L1|NT5C2|OSBP|P4HB|PCSK2|PCSK5|PDHA1|PLPP1|PLPP3|PPCDC|PREP|RTN4|SCG5|SLC1A2|SLC25A16|SLC2A13|SLC30A5|SOD1|SPTLC1|SPTSSA|ST6GAL1|SUCLA2|SUCLG2|YIPF5	Cer	Retinal neurons	GOBP
GOBP_AMIDE_TRANSPORT	0.346058	0.778523	0.0692037	0.206886	1.04508	117	ABAT|ABCC1|ACSL4|BRSK2|CCDC186|CDK16|CHD7|CHRM3|CPE|EFNA5|EPHA5|GJA1|NEUROD1|NNAT|PCLO|PPP3CB|PTPN11|PTPRN2|RAB8B|RAPGEF4|RFX3|SMPD3|SNAP25|STXBP3|SYBU|TFAP2B|TM7SF3	Cer	Retinal neurons	GOBP
GOBP_AMINE_BIOSYNTHETIC_PROCESS	0.240554	0.68128	0.0324724	-0.437135	-1.19612	15	ALDH2|AMD1|AZIN1|NT5DC2|PARK7|SMS|SRM	Cer	Retinal neurons	GOBP
GOBP_AMINE_METABOLIC_PROCESS	0.544428	0.911904	0.0350966	0.247838	0.94763	30	ABAT|ATP2B4|COMT|EDNRA|GDPD1|INSM1|SAT1|SNCA	Cer	Retinal neurons	GOBP
GOBP_AMINE_TRANSPORT	0.903912	0.998152	0.0103911	-0.215429	-0.677408	27	ARL6IP1|ARL6IP5|ATP1A2|DTNBP1|GABBR1|ITGB1|PRKG1|SDHD|SLC44A1|SYT1	Cer	Retinal neurons	GOBP
GOBP_AMINOGLYCAN_BIOSYNTHETIC_PROCESS	0.680957	0.95195	0.0150752	-0.288653	-0.848699	20	CHST11|EXT1|GCNT2|HAS2|UGDH	Cer	Retinal neurons	GOBP
GOBP_AMINOGLYCAN_METABOLIC_PROCESS	0.781677	0.984853	0.0278521	0.214163	0.815935	29	CEMIP2|CSGALNACT2|DSEL|IDS|NDST1|NFKB1|SMPD3	Cer	Retinal neurons	GOBP
GOBP_AMINO_ACID_BIOSYNTHETIC_PROCESS	0.843951	0.996531	0.0259758	0.20769	0.767936	26	ABAT|ATP2B4|MTR	Cer	Retinal neurons	GOBP
GOBP_AMINO_ACID_CATABOLIC_PROCESS	0.212456	0.646193	0.0642148	0.273792	1.15216	44	ABAT|ACADSB|ATP2B4|AUH|BCKDHB|CDO1|DBT|GPT2|HIBADH|HMGCLL1|KYAT3|MCCC1|QDPR	Cer	Retinal neurons	GOBP
GOBP_AMINO_ACID_IMPORT_ACROSS_PLASMA_MEMBRANE	0.0795195	0.430928	0.0594871	-0.493135	-1.41536	18	ARL6IP5|ITGB1|SLC1A2|SLC3A2|SLC7A1	Cer	Retinal neurons	GOBP
GOBP_AMINO_ACID_METABOLIC_PROCESS	0.889443	0.998152	0.00796005	-0.191787	-0.760499	98	AARSD1|AASS|ACAT1|ARG2|ARHGAP11B|ATF4|AZIN1|BCAT1|CARNMT1|CSAD|ENOPH1|ENOSF1|FARS2|FARSB|GATC|GLS|GLUD1|IARS2|KYAT1|LARS2|MECP2|MTHFS|P4HB|PARK7|PCCA|PEPD|PHGDH|PSAT1|PTS|RARS2|SEPHS1|SLC25A21|SMS	Cer	Retinal neurons	GOBP
GOBP_AMINO_ACID_TRANSMEMBRANE_TRANSPORT	0.148736	0.574203	0.0405518	-0.376771	-1.26267	37	ARL6IP5|ITGB1|SLC1A2|SLC25A13|SLC25A26|SLC3A2|SLC7A1|TTYH1	Cer	Retinal neurons	GOBP
GOBP_AMINO_ACID_TRANSPORT	0.549988	0.912514	0.016202	-0.259435	-0.954118	61	ARL6IP5|GIPC1|ITGB1|NFE2L1|SLC1A2|SLC25A26|SLC3A2|SLC7A1|TTYH1	Cer	Retinal neurons	GOBP
GOBP_AMYLOID_BETA_CLEARANCE	0.218318	0.653647	0.0337303	-0.401846	-1.20643	22	APOE|APP|IFNGR1|IGF1R|LDLR|RAB11B	Cer	Retinal neurons	GOBP
GOBP_AMYLOID_BETA_FORMATION	0.435072	0.85114	0.0213467	-0.329017	-1.02376	26	APOA1|APOE|BACE1|IFNGR1|LRRTM3|RTN4	Cer	Retinal neurons	GOBP
GOBP_AMYLOID_BETA_METABOLIC_PROCESS	0.43003	0.848006	0.0212332	-0.319536	-1.02565	30	APOA1|APOE|BACE1|IFNGR1|LDLR|LRRTM3|RTN4	Cer	Retinal neurons	GOBP
GOBP_AMYLOID_FIBRIL_FORMATION	0.313149	0.752428	0.0264683	-0.352607	-1.11725	28	APOE|APP|B2M|BACE1|LDLR|NUP153|PFDN1|PFDN2	Cer	Retinal neurons	GOBP
GOBP_AMYLOID_PRECURSOR_PROTEIN_CATABOLIC_PROCESS	0.0794517	0.430928	0.0572815	-0.409904	-1.36002	35	ADAM9|APOA1|APOE|APP|BACE1|DHCR24|FLOT2|IFNGR1|LRRTM3|RANBP9|RTN4	Cer	Retinal neurons	GOBP
GOBP_AMYLOID_PRECURSOR_PROTEIN_METABOLIC_PROCESS	0.28727	0.72528	0.0270431	-0.326146	-1.12721	43	ADAM9|APOA1|APOE|APP|BACE1|DHCR24|FLOT2|IFNGR1|LRRTM3|PAWR|RANBP9|RTN4	Cer	Retinal neurons	GOBP
GOBP_ANAPHASE_PROMOTING_COMPLEX_DEPENDENT_CATABOLIC_PROCESS	0.837623	0.996531	0.0241167	0.233857	0.73392	15	CDC26|CDC27	Cer	Retinal neurons	GOBP
GOBP_ANATOMICAL_STRUCTURE_FORMATION_INVOLVED_IN_MORPHOGENESIS	0.974147	0.998152	0.00276768	-0.168613	-0.762158	476	ABI1|ACTN1|ADAM9|ADAMTS5|ADIPOR2|AIMP1|AMOTL1|ANGPT2|AR|ARHGAP24|ATP5F1B|ATP5IF1|B4GALT1|BBS4|BCAS3|BRCA1|BRD2|CCN1|CCNB1IP1|CD81|CITED2|CLIC4|COL18A1|COL1A1|COL3A1|CSRP2|CTHRC1|CTNND1|DAB1|DCN|DLC1|EDA|EMC10|EPN1|EXT1|FAT3|FBN2|FGF2|FGFR1|FHOD3|FLOT1|GABPA|GNA13|GNPAT|HDAC1|HGS|HMGB1|ITGA4|ITGB1|ITGB5|JUN|JUP|KDM2B|KIF20B|KRIT1|KRT19|LATS2|MAP2K2|MDK|MECP2|MED1|MIA3|MIOS|MTDH|MTHFD1L|MTMR2|MYH10|MYH9|NAA15|NCL|NUP50|NUS1|PARVA|PDCD10|PDPK1|PERP|PFN1|PHACTR4|PODXL|POGLUT1|PRKCB|PRKDC|RHOB|RORA|RPL7L1|RPS7|RTN4|SDK1|SEC24B|SEMA3E|SKIL|SLC9A8|SMAD2|SMAD3|SP3|SPARC|SPRY2|SRPK2|STAT1|STK4|SUFU|SUPT6H|TAF10|TBC1D20|TBPL1|TBX3|TCOF1|TGFBR3|THBS3|THBS4|TPM1|TPM4|TRIM71|TXNRD1|VAV3|VEZF1|VPS13B|VPS4B|WDR1|XBP1	Cer	Retinal neurons	GOBP
GOBP_ANATOMICAL_STRUCTURE_MATURATION	0.56792	0.918777	0.014919	-0.241508	-0.945047	89	ADAMTS12|APP|ARCN1|B4GALT6|BRCA2|BRD1|CCNB1|CNTNAP2|DIAPH3|EBP|EXT1|FARP2|FGFR1|GPAT4|MECP2|PPP2R1A|PTBP3|RAC1|RERE|SNX19|XBP1	Cer	Retinal neurons	GOBP
GOBP_ANDROGEN_RECEPTOR_SIGNALING_PATHWAY	0.626033	0.935354	0.0155641	-0.276685	-0.894045	31	FKBP4|FOXP1|HDAC1|PARK7|RWDD1|TCF7L2|UBE3A	Cer	Retinal neurons	GOBP
GOBP_ANIMAL_ORGAN_FORMATION	0.717742	0.962387	0.0137218	-0.261066	-0.827198	28	EXT1|FGFR1|MAP2K2	Cer	Retinal neurons	GOBP
GOBP_ANIMAL_ORGAN_MORPHOGENESIS	0.0745407	0.418167	0.287805	0.187994	1.12151	399	ACVR2A|ADARB1|ANKH|APLP1|ARL6|ASXL2|ATP8A2|BCL2L11|BCOR|BMP7|BTBD7|CFLAR|CHD7|COL2A1|CPE|DGCR2|DNAH11|DSCAML1|EDNRA|EFNB2|ERRFI1|EYA1|FBN1|FEM1B|FGD1|FGFR2|FRS2|FZD3|FZD6|HDAC2|HHIP|HIPK2|ID2|IFT122|IGFBP5|INSIG2|INSR|INTU|KDM5B|KRAS|LEF1|LHFPL5|MAN2A1|MDM4|NCKAP1|NDST1|NEUROD1|NFKB1|NOTCH1|NPHP3|NR3C1|NRG1|NRP2|OLFM1|ONECUT2|PAFAH1B1|PAX3|PBX1|PBX4|PDGFC|PEX7|PKD1|PLEKHA1|PLS1|PPP2R3A|PRKCI|PTCH1|PTEN|RYK|SATB2|SEMA3C|SHOX2|SHROOM2|SIX4|SLIT1|SMPD3|SOX11|TFAP2A|TFAP2B|TGFBR1|TLE1|TNC|TRIOBP|TTC8|TULP3|TWSG1|VANGL2|YAP1|ZEB1|ZIC1	Cer	Retinal neurons	GOBP
GOBP_ANIMAL_ORGAN_REGENERATION	0.204963	0.642182	0.0348713	-0.403057	-1.22104	23	ANGPT2|ATIC|GSTP1|MED1|MT-CYB|PCNA|PNPT1|RAP1A|RPS15|TGFBR3	Cer	Retinal neurons	GOBP
GOBP_ANOIKIS	0.623744	0.934616	0.0164607	-0.313677	-0.887692	17	ANKRD13C|ITGB1|MCL1|PTRH2	Cer	Retinal neurons	GOBP
GOBP_ANTERIOR_POSTERIOR_AXIS_SPECIFICATION	0.317523	0.757156	0.0441825	0.338011	1.09164	17	BASP1|EPB41L5|FRS2|LDB1|NCKAP1|OTX2|PGAP1|PRICKLE1|SMAD4|TMED2	Cer	Retinal neurons	GOBP
GOBP_ANTERIOR_POSTERIOR_PATTERN_SPECIFICATION	0.00274491	0.0640801	0.431708	0.340512	1.60771	79	ACVR2A|BTG2|CELSR2|DLL3|EMX2|EP300|EPB41L5|FRS2|HES6|HIPK1|HIPK2|KMT2A|LEF1|MLLT3|NCKAP1|NEUROD1|NOTCH1|NR2F2|OFD1|OTX2|PBX1|PPP2R3A|PRICKLE1|SEMA3C|SMAD4|SSBP3|TGFBR1|TMED2|TULP3|VANGL2|ZBTB16	Cer	Retinal neurons	GOBP
GOBP_ANTEROGRADE_AXONAL_TRANSPORT	0.61891	0.930749	0.0343634	0.225111	0.912251	38	AGTPBP1|AP3B2|FEZ1|KIF21A|KIF3A|KIF5A|KIF5C|MAP1A|RAB21|SPAST|SPG7|SYBU	Cer	Retinal neurons	GOBP
GOBP_ANTIGEN_PROCESSING_AND_PRESENTATION	0.576184	0.920319	0.0171769	-0.300868	-0.921225	24	AP3B1|AP3D1|ARL8B|ATG5|B2M|CALR|DNM2|EXT1|HLA-A|PDIA3	Cer	Retinal neurons	GOBP
GOBP_ANTIGEN_RECEPTOR_MEDIATED_SIGNALING_PATHWAY	0.97604	0.998152	0.00752517	-0.170757	-0.630348	63	BAX|CD276|CD2AP|CD81|CMTM3|EIF2B3|EZR|FOXP1|HLA-A|IKBKB|KHDRBS1|PAWR|PDE4B|PHPT1|PLCG2|PRKCB|RPS3|SIVA1|SLC39A10|STOML2|TNFRSF21|UBE2N|VAV3	Cer	Retinal neurons	GOBP
GOBP_ANTIVIRAL_INNATE_IMMUNE_RESPONSE	0.275602	0.71811	0.0294583	-0.392754	-1.15478	20	CARD8|CLPB|EIF2AK2|MAVS|OTUD4|PRKRA|RPSA|UBE2N	Cer	Retinal neurons	GOBP
GOBP_AORTA_DEVELOPMENT	0.278984	0.719679	0.0533897	0.277165	1.10428	36	ADAMTS6|EDNRA|EFNB2|EYA1|LRP1|NDST1|NOTCH1|TFAP2B	Cer	Retinal neurons	GOBP
GOBP_AORTA_MORPHOGENESIS	0.044186	0.30109	0.1245	0.452535	1.52416	19	EFNB2|EYA1|LRP1|NOTCH1|TFAP2B	Cer	Retinal neurons	GOBP
GOBP_AORTIC_VALVE_MORPHOGENESIS	0.619307	0.930749	0.0294962	0.27629	0.883571	16	NOTCH1|ROCK1	Cer	Retinal neurons	GOBP
GOBP_APICAL_JUNCTION_ASSEMBLY	0.0295127	0.265455	0.0974434	-0.487441	-1.53274	27	ARL2|ECT2|PDCD6IP|RAB13|RAC1|RPS6|VCL|WDR1	Cer	Retinal neurons	GOBP
GOBP_APOPTOTIC_MITOCHONDRIAL_CHANGES	0.247239	0.688653	0.0293362	-0.322504	-1.15256	52	ACAA2|ATG3|ATP5IF1|BLOC1S2|CCAR2|DAP3|FIS1|FMC1|FXN|HSPD1|JTB|LMNA|MCL1|PARL|PPP2CB|PRELID1|SLC25A4|SLC25A5|SLC25A6|SMAD3|VDAC2	Cer	Retinal neurons	GOBP
GOBP_APOPTOTIC_PROCESS_INVOLVED_IN_DEVELOPMENT	0.218605	0.653647	0.0543825	0.360753	1.1898	18	ATF2|BCL2L11|BMP7|KIF1B|LEF1|LRP5|NOTCH1|PPP2R1B|XKR4|XKR6|XKR7	Cer	Retinal neurons	GOBP
GOBP_APOPTOTIC_SIGNALING_PATHWAY	0.0115181	0.163557	0.136483	-0.303153	-1.33831	298	ACAA2|ACVR1B|APP|AR|ARL6IP5|ATF4|ATP5IF1|BAG5|BAG6|BCL2L14|BLOC1S2|BRCA1|BRCA2|CARD8|CASP2|CASP6|CCAR2|CTSC|CUL4A|CUL5|DAP|DAP3|DAPK3|DPF2|DYRK2|EEF1E1|EIF5A|ERP29|EYA3|FBXO7|FBXW7|FGF2|FGFR1|FIS1|FNIP2|FXN|GSTP1|HDAC1|HELLS|HINT1|HMGB2|HNRNPK|HSPE1|IFI27L2|ING5|ITM2C|IVNS1ABP|JAK2|KRT18|KRT8|LMNA|MCL1|MELK|MSH2|MSH6|NDUFA13|P4HB|PARK7|PARL|PARP1|PAWR|PDCD10|PDIA3|PDPK1|PERP|PPIA|PPP1R15A|PPP2R1A|PRELID1|PRKDC|PRKRA|PTTG1IP|RACK1|RFFL|RPL26|RPS6KB1|RPS7|SELENOK|SHISA5|SKIL|SLC25A4|SLC25A5|SLC25A6|SMAD3|SOD1|STK24|STK25|STK4|TAF9|TCF7L2|TMBIM6|TOPORS|TP53BP2|TPT1|TRAP1|UBB|USP15|VDAC2|WWOX|XBP1|YBX3|ZDHHC3	Cer	Retinal neurons	GOBP
GOBP_APPENDAGE_DEVELOPMENT	0.0288462	0.263292	0.232057	0.270915	1.33379	100	ASPH|BCL2L11|BMP7|CHD7|COL2A1|ERRFI1|FGFR2|FZD6|HDAC2|IFT122|INTU|LEF1|MOSMO|MUSTN1|NFIA|NOTCH1|PBX1|PKDCC|PTCH1|SEMA3C|SHOX2|SMOC1|TFAP2A|TFAP2B|TTBK2|TULP3|VPS54|ZBTB16|ZNF141	Cer	Retinal neurons	GOBP
GOBP_APPENDAGE_MORPHOGENESIS	0.0127959	0.174386	0.326352	0.300563	1.4413	85	ASPH|BCL2L11|BMP7|CHD7|COL2A1|ERRFI1|FGFR2|FZD6|HDAC2|IFT122|INTU|LEF1|MOSMO|MUSTN1|NFIA|NOTCH1|PBX1|PKDCC|PTCH1|SEMA3C|SHOX2|TFAP2A|TFAP2B|TTBK2|TULP3|VPS54|ZBTB16|ZNF141	Cer	Retinal neurons	GOBP
GOBP_ARP2_3_COMPLEX_MEDIATED_ACTIN_NUCLEATION	0.87841	0.998152	0.0108031	-0.221618	-0.70591	29	ACTR2|AP1AR|ARF1|ARFIP1|ARPC1A|ARPC1B|ARPC3|ARPC4|ARPC5L|CARMIL1|CTNNA2|FCHSD2|GMFB	Cer	Retinal neurons	GOBP
GOBP_ARTERY_DEVELOPMENT	0.590291	0.924205	0.0387844	0.211149	0.934427	55	COMT|EDNRA|EFNB2|EYA1|LRP1|NOTCH1|TFAP2B	Cer	Retinal neurons	GOBP
GOBP_ARTERY_MORPHOGENESIS	0.197546	0.641245	0.0640749	0.291603	1.17442	37	EDNRA|EFNB2|EYA1|LRP1|NOTCH1|TFAP2B	Cer	Retinal neurons	GOBP
GOBP_ASSOCIATIVE_LEARNING	0.0836534	0.435661	0.102168	0.321509	1.32039	40	ATXN1|BTG2|CLSTN2|COMT|DEAF1|KMT2A|KRAS|LGMN|MAP1A|SNAP25|SYNGAP1|TANC1|TPBG	Cer	Retinal neurons	GOBP
GOBP_ASTROCYTE_DEVELOPMENT	0.801021	0.988536	0.0130751	-0.275579	-0.754061	15	APP|IFNGR1|LDLR	Cer	Retinal neurons	GOBP
GOBP_ASTROCYTE_DIFFERENTIATION	0.0167814	0.202232	0.232057	0.377505	1.55809	41	CUL4B|ID2|IL6ST|KRAS|LRP1|NOTCH1|NR3C1|NTRK3|PTPN11|QKI|VIM|VPS54	Cer	Retinal neurons	GOBP
GOBP_ASYMMETRIC_CELL_DIVISION	0.993727	0.998152	0.00987119	-0.170527	-0.46661	15	ASPM|GOLGA2	Cer	Retinal neurons	GOBP
GOBP_ATP_BIOSYNTHETIC_PROCESS	6.03231e-07	7.85105e-05	0.659444	-0.531001	-2.05106	82	ATP5F1A|ATP5F1B|ATP5F1E|ATP5IF1|ATP5MC1|ATP5ME|ATP5PF|ATP5PO|LETMD1|MT-ATP6|MT-ATP8|MT-ND1|MT-ND2|MT-ND3|MT-ND4|MT-ND4L|MT-ND5|MT-ND6|NDUFA11|NDUFA13|NDUFA3|NDUFA5|NDUFA6|NDUFA7|NDUFB1|NDUFB11|NDUFB2|NDUFB4|NDUFB5|NDUFB6|NDUFC1|NDUFC2|NDUFS1|NDUFS2|NDUFS4|NDUFS5|NDUFS6|NDUFS7|NDUFV1|NDUFV2|PARP1|SDHB|SLC25A13|STOML2|VCP	Cer	Retinal neurons	GOBP
GOBP_ATP_METABOLIC_PROCESS	0.00898004	0.145187	0.160147	-0.348487	-1.44791	144	APP|ARL2|ATP1A2|ATP5F1A|ATP5F1B|ATP5F1E|ATP5IF1|ATP5MC1|ATP5ME|ATP5PF|ATP5PO|ATP6V1A|CLPX|COL6A1|DHTKD1|FIS1|GAPDH|HSPA8|LETMD1|MT-ATP6|MT-ATP8|MT-ND1|MT-ND2|MT-ND3|MT-ND4|MT-ND4L|MT-ND5|MT-ND6|MTCH2|MTOR|NDUFA11|NDUFA12|NDUFA13|NDUFA3|NDUFA5|NDUFA6|NDUFA7|NDUFAB1|NDUFB1|NDUFB11|NDUFB2|NDUFB4|NDUFB5|NDUFB6|NDUFC1|NDUFC2|NDUFS1|NDUFS2|NDUFS4|NDUFS5|NDUFS6|NDUFS7|NDUFV1|NDUFV2|NUDT5|OGT|PARP1|PFKM|PGAM1|PPP2CA|SDHB|SLC25A13|STOML2|UCHL1|VCP	Cer	Retinal neurons	GOBP
GOBP_ATP_SYNTHESIS_COUPLED_ELECTRON_TRANSPORT	8.68482e-10	2.82582e-07	0.801216	-0.577807	-2.23877	84	CCNB1|CDK1|COX4I1|COX5A|COX5B|COX6B1|COX6C|COX7A2|COX7B|COX7C|DGUOK|DNAJC15|MT-CO1|MT-CO2|MT-CO3|MT-CYB|MT-ND1|MT-ND2|MT-ND3|MT-ND4|MT-ND4L|MT-ND5|MT-ND6|NDUFA11|NDUFA3|NDUFA4|NDUFA5|NDUFA6|NDUFB1|NDUFB2|NDUFB4|NDUFB5|NDUFB6|NDUFC2|NDUFS1|NDUFS2|NDUFS4|NDUFS5|NDUFS6|NDUFS7|PARK7|SDHB|UQCR10|UQCRB|UQCRFS1|UQCRH|UQCRQ	Cer	Retinal neurons	GOBP
GOBP_ATTACHMENT_OF_SPINDLE_MICROTUBULES_TO_KINETOCHORE	0.00656096	0.119079	0.208827	-0.529811	-1.67873	28	ABRAXAS1|BUB3|CCNB1|CDC42|CDK1|CENPE|ECT2|EML4|HNRNPU|MAPRE1|NUF2|SEH1L|SKA2|ZWILCH	Cer	Retinal neurons	GOBP
GOBP_AUTONOMIC_NERVOUS_SYSTEM_DEVELOPMENT	0.000909648	0.0292323	0.477271	0.599481	2.04804	20	ADARB1|EDNRA|FZD3|INSM1|NRP2|PLXNA3|SOX11|TFAP2A|TFAP2B	Cer	Retinal neurons	GOBP
GOBP_AUTOPHAGOSOME_MATURATION	0.527745	0.902372	0.0175178	-0.282272	-0.961997	40	ATG14|ATG5|ATP2A2|CALCOCO2|CALM1|ELP6|GABARAP|GABARAPL1|LAMP2|LIX1|MAP1LC3B|PIK3R4|SNAPIN|SNX14|STX17|TMEM39A|TSG101|UBQLN1|UVRAG|VCP|VMP1|VPS4B|VTI1B|WIPI2	Cer	Retinal neurons	GOBP
GOBP_AUTOPHAGOSOME_ORGANIZATION	0.974298	0.998152	0.0326983	0.1546	0.726856	77	ATG12|ATG4C|ATG7|BNIP3|EHMT2|EPM2A|FEZ1|FEZ2|IFT88|MTM1|PIKFYVE|RAB1A|RAB5A|RB1CC1|RETREG3|SNX30|SNX7|SPG11|TMEM41B|TP53INP1	Cer	Retinal neurons	GOBP
GOBP_AUTOPHAGY_OF_MITOCHONDRION	0.170269	0.613017	0.0356166	-0.317275	-1.20749	75	AMBRA1|ARHGAP26|ATG10|ATG3|ATG5|ATP5IF1|CAMKK2|CDC37|CISD2|FBXO7|FBXW7|GABARAPL1|HAX1|HUWE1|LRBA|PARK7|PARL|SLC25A4|SLC25A5|SREBF1|STUB1|TIMM23|TOMM7|UBE2A|USP36|VDAC1|WIPI1|WIPI2	Cer	Retinal neurons	GOBP
GOBP_AXIS_ELONGATION	0.19892	0.641245	0.0558516	0.390863	1.22666	15	FGFR2|PPP2R3A|SIX1|SIX4|TNC|VANGL2|YAP1	Cer	Retinal neurons	GOBP
GOBP_AXIS_SPECIFICATION	0.150854	0.580354	0.0726387	0.311557	1.23011	34	BASP1|BCOR|CXXC4|EPB41L5|FRS2|IFT172|NCKAP1|NOTCH1|OTX2|PGAP1|PRICKLE1|PTCH1|SMAD4|TMED2|TTC8	Cer	Retinal neurons	GOBP
GOBP_AXONAL_FASCICULATION	0.341595	0.778523	0.0415804	0.341426	1.07151	15	EPHA3|NCAM2|NDN	Cer	Retinal neurons	GOBP
GOBP_AXONAL_TRANSPORT	0.611167	0.928433	0.0386038	0.208705	0.926788	57	AGTPBP1|AP3B2|ARMCX3|DYNC1H1|FEZ1|KIF21A|KIF3A|KIF3B|KIF5A|KIF5C|MAP1A|MAPT|OPA1|PAFAH1B1|RAB21|SPAST|SPG7|SYBU|TMEM108	Cer	Retinal neurons	GOBP
GOBP_AXONEME_ASSEMBLY	0.00757576	0.129795	0.303779	0.552167	1.78328	17	ARMC2|CC2D2A|CCDC146|CCDC65|CFAP44|DCX|OFD1|TTLL3|TTLL5	Cer	Retinal neurons	GOBP
GOBP_AXON_DEVELOPMENT	0.000150891	0.00830662	0.518848	0.248525	1.42992	294	ADAM17|ADARB1|APBB1|APLP1|ATP8A2|BMP7|BRSK2|DCC|DOCK7|EDNRA|EFNA5|EFNB2|EPHA3|EPHA5|ETV1|FLRT3|FZD3|GOLGA4|GRM7|GSK3B|KALRN|KIF13B|KIF21A|KIF5A|LMX1A|MAP1A|MAP6|METRN|MTR|NCAM2|NDN|NEUROD1|NIN|NOTCH1|NPTN|NREP|NRP2|NTRK3|NUMB|OLFM1|OTX2|PAFAH1B1|PLXNA3|PPP3CB|PTCH1|PTEN|PTPN11|PTPRF|PUM2|RTN4RL2|RYK|SEMA3C|SEMA4D|SHOX2|SLC25A46|SLIT1|SPG11|SYNGAP1|TTC8	Cer	Retinal neurons	GOBP
GOBP_AXON_EXTENSION	0.0334262	0.279691	0.186473	0.299062	1.38188	69	ABL1|AUTS2|BCL11A|BMPR2|CDKL3|CLASP2|CTTN|DISC1|DRAXIN|DSCAM|EDNRA|GOLGA4|GSK3B|IFRD1|LIMK1|MAPT|NDN|NRP2|NTRK3|OLFM1|PAFAH1B1|PLXNA3|PPP3CB|RAB21|RYK|SLIT1|SPG11|TTL|VEGFA	Cer	Retinal neurons	GOBP
GOBP_AXO_DENDRITIC_TRANSPORT	0.703064	0.953757	0.0379709	0.192788	0.890818	69	AGTPBP1|AP3B2|ARMCX3|DYNC1H1|FEZ1|KIF21A|KIF3A|KIF3B|KIF5A|KIF5C|MAP1A|MAPT|OPA1|PAFAH1B1|RAB21|SPAST|SPG11|SPG7|STAU2|SYBU|TMEM108|WASF1	Cer	Retinal neurons	GOBP
GOBP_BARBED_END_ACTIN_FILAMENT_CAPPING	0.358119	0.784942	0.0404909	0.337097	1.05792	15	ADD1|CAPZA1|CAPZA2|RDX|TRIOBP|WASHC2C	Cer	Retinal neurons	GOBP
GOBP_BASEMENT_MEMBRANE_ORGANIZATION	0.194448	0.641245	0.0361712	-0.414718	-1.23176	21	COL3A1|EXT1|ITGB1	Cer	Retinal neurons	GOBP
GOBP_BASE_EXCISION_REPAIR	0.0514865	0.330263	0.0725394	-0.442818	-1.44007	32	HMGA1|HMGB1|HUWE1|LIG1|MPG|PARP1|PCNA|POLE|POLQ|RPA3|TDG|UNG	Cer	Retinal neurons	GOBP
GOBP_BEHAVIOR	0.00879182	0.143391	0.38073	0.223736	1.28292	291	ABAT|ABHD12|ABL1|ACVR2A|ADARB1|AGTPBP1|AIM2|AKT1|ANKFN1|ANKH|ARRDC3|ASTN1|ATP8A2|ATXN1|BBIP1|BCHE|BTG2|CAPN2|CCND2|CHD7|CHRNA7|CLCN3|CLSTN2|COMT|CREBRF|CRTC1|DACH1|DEAF1|DERL2|DLG4|DNAH11|EFR3B|EHMT2|ELAVL4|EP300|EPHB2|EPM2A|ETV1|FIG4|FOXP2|FYN|GPI|GPRIN3|GRM7|HCN1|HDAC2|HIPK2|HOMER2|ID2|INSR|KCTD16|KIRREL3|KMT2A|KRAS|LEPR|LGMN|LMX1A|MAP1A|MAPT|MEIS1|MEIS2|MFSD8|NDRG4|NR3C1|PAFAH1B1|PAK5|PCDH17|PCM1|PEX13|PFKFB3|PJA2|PPP3CB|PRKCE|PTEN|RNF170|SCN11A|SCN3A|SCN9A|SLC11A2|SLC25A46|SLC7A11|SNAP25|SNCA|SORCS3|SPG11|SYNGAP1|SYNJ1|TANC1|TMEM63B|TMOD2|TPBG|UBR3|USP46|VPS13A|VPS54|ZFHX3|ZIC1|ZNF385A	Cer	Retinal neurons	GOBP
GOBP_BILE_ACID_METABOLIC_PROCESS	0.976888	0.998152	0.0098871	-0.190283	-0.538492	17	GBA2|OSBP|OSBPL1A|OSBPL6|STARD4	Cer	Retinal neurons	GOBP
GOBP_BIOLOGICAL_PROCESS_INVOLVED_IN_INTERACTION_WITH_HOST	0.00277744	0.0640801	0.303779	-0.423323	-1.61109	75	CDHR3|CDK1|FBLN1|FUCA2|HMGB1|HSP90AB1|HSPD1|ILF3|ITGB1|KPNA3|LDLR|LGALS1|MYH10|NUP153|PPIA|RAB7A|RPSA|SLC3A2|SLC7A1|TRIM62|UVRAG	Cer	Retinal neurons	GOBP
GOBP_BIOLOGICAL_PROCESS_INVOLVED_IN_INTRASPECIES_INTERACTION_BETWEEN_ORGANISMS	0.617973	0.930355	0.0162514	-0.296455	-0.898098	23	BBS4|CHD8|CNTNAP2|EIF4EBP2|EXT1|GRID1|MECP2|NEGR1|NLGN4X|NRXN3|SHANK2|VPS13B	Cer	Retinal neurons	GOBP
GOBP_BIOLOGICAL_PROCESS_INVOLVED_IN_SYMBIOTIC_INTERACTION	0.00450718	0.0912502	0.235142	-0.407084	-1.57729	84	CDHR3|CDK1|FBLN1|FUCA2|HMGB1|HSP90AB1|HSPD1|ILF3|ITGB1|KPNA2|KPNA3|LDLR|LGALS1|MYH10|NUP153|PPIA|RAB7A|RPSA|SLC3A2|SLC7A1|TRIM62|UVRAG	Cer	Retinal neurons	GOBP
GOBP_BIOMINERAL_TISSUE_DEVELOPMENT	0.174436	0.620297	0.0760357	0.262829	1.17063	58	ACVR2A|BCOR|BMP7|NOTCH1|ROCK1|SLC8A1|SMPD3|TFAP2A|TMEM38B	Cer	Retinal neurons	GOBP
GOBP_BLASTOCYST_DEVELOPMENT	0.190441	0.639635	0.033899	-0.323652	-1.19476	63	BRCA2|CCNB1IP1|CHEK1|CITED2|CMTM3|COPS2|GABPA|GINS1|LATS2|NASP|PHF6|PPP1CC|PRPF19|RAD51B|RPL13|RPL7L1|RRM2|RTN4|SKIL|SLC35E2B|SP3|SPECC1|SUPT6H	Cer	Retinal neurons	GOBP
GOBP_BLASTOCYST_FORMATION	0.408631	0.829694	0.0227479	-0.353414	-1.03911	20	ACTL6A|CCNB1IP1|CITED2|GABPA|LATS2|RPL7L1|RTN4|SF3B6|SKIL|SP3|SUPT6H	Cer	Retinal neurons	GOBP
GOBP_BLOOD_VESSEL_ENDOTHELIAL_CELL_MIGRATION	0.559536	0.915062	0.0408597	0.212577	0.953099	60	ADAM17|AMOT|ATP2B4|EFNB2|HDAC9|NOTCH1|PRCP	Cer	Retinal neurons	GOBP
GOBP_BLOOD_VESSEL_MORPHOGENESIS	0.953877	0.998152	0.0045975	-0.172527	-0.754637	258	ADIPOR2|AIMP1|AMOTL1|ANGPT2|APOE|ARHGAP24|ATP5F1B|ATP5IF1|BCAS3|BRCA1|CCN1|CITED2|CLIC4|COL18A1|COL3A1|CTNND1|DCN|EMC10|EPN1|FGF2|FGFR1|FKBP10|GJC1|GNA13|HAS2|HGS|HIF1AN|HMGB1|ITGB1|JUN|JUP|KRIT1|LDLR|MDK|MECP2|MED1|MIA3|MTDH|MYH9|NAA15|NCL|NUS1|PARVA|PDCD10|PDPK1|PRKCB|RAP1A|RHOB|RORA|RTN4|SEC24B|SEMA3E|SPARC|SPRY2|SRPK2|STAT1|STK4|TGFBR3|THBS4|VAV3|VEZF1|VPS4B|XBP1|ZFPM2	Cer	Retinal neurons	GOBP
GOBP_BLOOD_VESSEL_REMODELING	0.851421	0.998152	0.0119513	-0.24961	-0.706383	17	EXT1	Cer	Retinal neurons	GOBP
GOBP_BODY_FLUID_SECRETION	0.841947	0.996531	0.0114357	-0.231896	-0.738649	29	ATG5|COPA|GPAT4|MED1|MT-CO2|NME1|WNK3|XBP1	Cer	Retinal neurons	GOBP
GOBP_BODY_MORPHOGENESIS	0.0647773	0.386733	0.107942	0.376209	1.40217	27	ASPH|EP300|GREM2|IFT122|LEF1|NCKAP1|OFD1|PLEKHA1|PRICKLE1|PTPN11|SSBP3	Cer	Retinal neurons	GOBP
GOBP_BONE_DEVELOPMENT	0.986101	0.998152	0.00619743	-0.160398	-0.631142	92	ADAMTS12|COL1A1|COL3A1|EBP|EXT1|FOXP1|GHR|HAS2|INSIG1|MMP16	Cer	Retinal neurons	GOBP
GOBP_BONE_GROWTH	0.931145	0.998152	0.0107984	-0.223587	-0.621889	16	DDR2|EVC|EXT1|POR|TGFBR2|THBS3	Cer	Retinal neurons	GOBP
GOBP_BONE_MINERALIZATION	0.21596	0.651723	0.0643557	0.26694	1.14432	47	ACVR2A|ANKH|ATP2B1|BCOR|BMP7|FGFR2|HERC1|PKDCC|PRICKLE1|SLC8A1|SMPD3|TFAP2A|TMEM38B	Cer	Retinal neurons	GOBP
GOBP_BONE_MORPHOGENESIS	0.322235	0.763389	0.0252069	-0.322473	-1.09901	40	CITED2|COL1A1|COL3A1|EXT1|FOXN3|GHR|HAS2|INSIG1|MMP16	Cer	Retinal neurons	GOBP
GOBP_BONE_REMODELING	0.616431	0.929288	0.0162877	-0.296872	-0.899359	23	CTHRC1|EXT1|MDK|RAB7A	Cer	Retinal neurons	GOBP
GOBP_BRAIN_MORPHOGENESIS	0.0764844	0.423682	0.0945555	0.410358	1.40193	20	FZD3|FZD6|PAFAH1B1|PTEN|SLIT1	Cer	Retinal neurons	GOBP
GOBP_BRANCHED_CHAIN_AMINO_ACID_METABOLIC_PROCESS	0.126578	0.540136	0.0725394	0.396736	1.30848	18	ACADSB|AUH|BCKDHB|DBT|HIBADH|HIBCH|HMGCLL1|MCCC1|PCCB	Cer	Retinal neurons	GOBP
GOBP_BRANCHING_INVOLVED_IN_BLOOD_VESSEL_MORPHOGENESIS	0.584841	0.921285	0.0174019	-0.323082	-0.914306	17	CTNND1|FGF2|GNA13|MDK|SEMA3E|SFRP2|STK4|TGFBR2	Cer	Retinal neurons	GOBP
GOBP_BRANCHING_MORPHOGENESIS_OF_AN_EPITHELIAL_TUBE	0.384324	0.806771	0.0521662	0.224539	1.03042	67	BMP7|EDNRA|EYA1|FGFR2|HHIP|KDM5B|KRAS|LEF1|NOTCH1|PBX1|PKD1|PPP3R1|PTCH1|SIX1|SIX4|TNC|VANGL2|YAP1	Cer	Retinal neurons	GOBP
GOBP_BROWN_FAT_CELL_DIFFERENTIATION	0.243746	0.684435	0.0503222	0.366718	1.17276	16	BMP7|BNIP3|EBF2|ERO1A|MAPK14|PRDM16|SIRT1|SIX1|ZNF516	Cer	Retinal neurons	GOBP
GOBP_B_CELL_ACTIVATION	0.546961	0.911904	0.0150571	-0.238764	-0.963109	112	AKIRIN2|APLF|BST2|CD81|EXOSC6|HMGB3|HSPD1|IGBP1|ITGA4|ITGB1|KLF6|LGALS1|MAD2L2|MIF|MSH2|MSH6|NDFIP1|NSD2|PAWR|PCYT1A|PELI1|PLCG2|PRKCB|PRKDC|RNF168|SH3KBP1|SHLD1|SLC25A5|SLC39A10|SP3|SUPT6H|SWAP70|TNFRSF21|UNG|VAV3|XBP1	Cer	Retinal neurons	GOBP
GOBP_B_CELL_ACTIVATION_INVOLVED_IN_IMMUNE_RESPONSE	0.105497	0.488627	0.0486767	-0.386251	-1.31636	40	APLF|EXOSC6|HSPD1|LGALS1|MAD2L2|MSH2|MSH6|NDFIP1|NSD2|PCYT1A|PLCG2|RNF168|SHLD1|SUPT6H|SWAP70|UNG|XBP1	Cer	Retinal neurons	GOBP
GOBP_B_CELL_DIFFERENTIATION	0.48793	0.878342	0.0445415	0.216794	0.98125	63	ABL1|ADAM10|ADAM17|CYLD|DOCK10|EP300|FNIP1|GPS2|HDAC9|ID2|MALT1|PHF14|PLCL2|PTPN2|PTPRJ|TCF3|ZBTB1|ZBTB7A|ZFP36L1	Cer	Retinal neurons	GOBP
GOBP_B_CELL_HOMEOSTASIS	0.253488	0.698956	0.0502149	0.348687	1.15001	18	ABL1|BBIP1|BCL2L11|CAMLG|DOCK10|HIF1A|MEF2C|RC3H2|SOS1	Cer	Retinal neurons	GOBP
GOBP_B_CELL_MEDIATED_IMMUNITY	0.0210073	0.221259	0.11479	-0.47096	-1.54202	33	APLF|C1QBP|CD81|EXOSC6|HSPD1|MAD2L2|MSH2|MSH6|NDFIP1|NSD2|PCYT1A|RNF168|SHLD1|SUPT6H|SWAP70|UNG	Cer	Retinal neurons	GOBP
GOBP_B_CELL_PROLIFERATION	0.668701	0.949153	0.0149579	-0.276021	-0.858854	26	CD81|HSPD1|MIF|PAWR|PCYT1A|PELI1|SLC39A10|TNFRSF21|VAV3	Cer	Retinal neurons	GOBP
GOBP_B_CELL_RECEPTOR_SIGNALING_PATHWAY	0.756722	0.977127	0.0136121	-0.273573	-0.793451	19	CD81|CMTM3|FOXP1|PLCG2|PRKCB|SLC39A10|VAV3	Cer	Retinal neurons	GOBP
GOBP_CALCINEURIN_MEDIATED_SIGNALING	0.433381	0.849594	0.0386578	0.279635	1.0094	24	ATP2B4|GSK3B|HOMER2|PPP3CB|SPPL3	Cer	Retinal neurons	GOBP
GOBP_CALCIUM_DEPENDENT_CELL_CELL_ADHESION_VIA_PLASMA_MEMBRANE_CELL_ADHESION_MOLECULES	0.368536	0.78911	0.0247475	-0.388167	-1.07965	16	CDH10|CDHR3|PCDHB2	Cer	Retinal neurons	GOBP
GOBP_CALCIUM_ION_HOMEOSTASIS	0.92801	0.998152	0.00688229	-0.181434	-0.733603	114	AFG3L2|APOE|ATF4|ATG5|ATP1A2|CACNB2|CALM2|CALR|DMD|FGF2|FGFR1|FLNA|GSTO1|HSP90B1|IBTK|LETMD1|MCU|MCUR1|MICU1|PDPK1|PLCG2|PRKCB|RYR2|SELENOK|SMDT1|SRI|STOML2|THADA|TMBIM6|TMEM165|TPT1|YWHAE	Cer	Retinal neurons	GOBP
GOBP_CALCIUM_ION_IMPORT	0.423459	0.845293	0.0391706	0.28163	1.0166	24	ATP2B4|CACNA1D|CACNA1E|CASK|FYN|PPP3CB|PPP3R1|SLC8A1|TRIM27	Cer	Retinal neurons	GOBP
GOBP_CALCIUM_ION_REGULATED_EXOCYTOSIS	0.0837817	0.435661	0.0967542	0.344057	1.33912	32	CADPS|NOTCH1|PPP3CB|RAPGEF4|RPH3AL|SCAMP5|SNAP25|STXBP3|VAMP2	Cer	Retinal neurons	GOBP
GOBP_CALCIUM_ION_TRANSMEMBRANE_IMPORT_INTO_CYTOSOL	0.196429	0.641245	0.0721461	0.255971	1.14994	61	ABL1|ASPH|ATP2B4|CACNA1D|CACNA1E|CAMK2D|CHD7|ERO1A|FYN|ITPR1|PDE4D|PLCB4|PLCG1|PLCH1|PLCL1|PLCL2|PPP3CB|PPP3R1|RYR3|SLC8A1|SNCA|TMEM38B	Cer	Retinal neurons	GOBP
GOBP_CALCIUM_ION_TRANSMEMBRANE_TRANSPORT	0.89913	0.998152	0.0424944	0.162775	0.826851	122	ABL1|ASPH|ATP2B1|ATP2B2|ATP2B4|CACNA1D|CACNA1E|CACNG7|CAMK2D|CATSPER2|CHD7|CHRNA7|EDNRA|ERO1A|FMR1|FYN|GPM6A|GRINA|ITGAV|ITPR1|NCS1|PDE4D|PKD1|PLCB4|PLCG1|PLCH1|PLCL1|PLCL2|PPP3CB|PPP3R1|RYR3|SCN11A|SLC8A1|SNCA|SPG7|TMEM38B|UBR3	Cer	Retinal neurons	GOBP
GOBP_CALCIUM_ION_TRANSPORT	0.992241	0.998152	0.0049386	-0.153539	-0.638974	148	AFG3L2|AHNAK|APP|ATG5|ATP1A2|CACHD1|CACNB2|CALM2|CUL5|DMD|FGF2|FLNA|GSTO1|HOMER3|HSPA9|IBTK|LPAR3|MCU|MCUR1|MICU1|NOS1AP|PDPK1|PLCG2|PRKCB|RYR2|SARAF|SEC61A1|SELENOK|SESTD1|SLC3A2|SMDT1|SRI|TMBIM6|TMEM165|TPT1|TRPM7|VDAC1|WNK3|YWHAE	Cer	Retinal neurons	GOBP
GOBP_CALCIUM_MEDIATED_SIGNALING	0.432927	0.849594	0.0495841	0.217089	1.00774	70	ASPH|ATP2B4|CAMK2D|CHRM3|GSK3B|HOMER2|NCALD|PPP3CB|RYR3|SLC8A1|SPPL3|TMEM38B	Cer	Retinal neurons	GOBP
GOBP_CAMERA_TYPE_EYE_MORPHOGENESIS	0.176982	0.621073	0.0762633	0.258692	1.1683	62	ARL6|ATP8A2|BCAR3|BMP7|EPHB1|EPHB2|FRS2|HCN1|HIPK1|HIPK2|IFT122|IFT172|MAN2A1|MEIS1|NOTCH1|SDK2|SHROOM2|SOX11|SOX4|TENM3|TFAP2A|TFAP2B|TTC8|VEGFA|ZEB1	Cer	Retinal neurons	GOBP
GOBP_CAMP_MEDIATED_SIGNALING	0.787017	0.985819	0.0133306	-0.279966	-0.766063	15	CAP2|PDE8B	Cer	Retinal neurons	GOBP
GOBP_CAMP_PKA_SIGNAL_TRANSDUCTION	0.886069	0.998152	0.0116004	-0.246861	-0.675478	15	APP|MIF|PRKAR1B|PRKAR2A|PRKAR2B	Cer	Retinal neurons	GOBP
GOBP_CANONICAL_NF_KAPPAB_SIGNAL_TRANSDUCTION	0.204195	0.642182	0.0303868	-0.277105	-1.15153	145	AKAP13|BIRC2|BST2|CARD8|CD200|CUL1|DDX1|DDX21|DHX36|ECT2|EDA|ERC1|FAF1|FLNA|FLOT1|FLOT2|GAPDH|GPRC5B|GSTP1|HDAC1|HUWE1|IKBKB|ILK|ITCH|LAMTOR5|LGALS1|LIMS1|MAVS|MTDH|NDFIP1|NDFIP2|NKIRAS1|NR2C2|NUP62|OTUD7B|PARP1|PDPK1|PELI1|PELI2|PLCG2|PPP2CB|PPP5C|PRDX1|PRDX4|PRKCB|PSMA6|RBX1|ROR1|RORA|S100A13|SBNO1|SHISA5|SIVA1|SLC20A1|STAT1|TAB3|TAX1BP1|TBK1|TERF2IP|TFG|TGFBR3|TRIM62|UBE2N|UBE2V1|XIAP|ZDHHC17|ZFAND6	Cer	Retinal neurons	GOBP
GOBP_CANONICAL_WNT_SIGNALING_PATHWAY	0.819403	0.992326	0.00833114	-0.197418	-0.834197	173	APOE|APP|ASPM|CCAR2|CCNYL1|CHD8|COL1A1|CTDNEP1|CTHRC1|DAPK3|EXT1|FOXO1|FRZB|GNAQ|GPC3|GPRC5B|HDAC1|ILK|INVS|JUP|LATS2|LIMD1|MDK|OTUD5|PPP2CA|RPS12|SMAD3|STK4|TBL1X|TCF7L2|TNKS2|VCP	Cer	Retinal neurons	GOBP
GOBP_CARBOHYDRATE_BIOSYNTHETIC_PROCESS	0.609564	0.928433	0.0431254	0.199262	0.940806	79	ACADM|AKT1|CRY1|EPM2A|FUT8|GBE1|GPI|GSK3B|GYS1|INSR|LEPR|NDST1|NFKB1|NR3C1|PGM1|PPP4R3A|PRKAG2|PTPN2|SESN2|SMPD3|SNCA|ST3GAL2|ST3GAL3|ST3GAL6	Cer	Retinal neurons	GOBP
GOBP_CARBOHYDRATE_CATABOLIC_PROCESS	0.893007	0.998152	0.034431	0.171351	0.805612	77	ADPGK|DDIT4|FOXK1|FUT8|GALM|GPI|INSR|LDHA|PFKP|PGM1|PKM|PRKAA2|PRKAG2|PYGB|RB1CC1|ZBTB20	Cer	Retinal neurons	GOBP
GOBP_CARBOHYDRATE_DERIVATIVE_BIOSYNTHETIC_PROCESS	0.00300114	0.0673445	0.269842	-0.318415	-1.40866	309	ACER2|ADK|ADSL|AK3|ALG13|ALG8|APRT|ARFGEF1|ATIC|ATP5F1A|ATP5F1B|ATP5F1E|ATP5IF1|ATP5MC1|ATP5ME|ATP5PF|ATP5PO|B4GALT6|CHST11|COLGALT1|CRPPA|DCTD|DGUOK|DHDDS|DTYMK|EXT1|FUT10|GALNT13|GALNT14|GALNT2|GART|GCNT2|GFPT1|GMDS|GNE|GOLGA2|GUK1|HAS2|HS6ST3|IMPDH2|ITM2C|KRTCAP2|LETMD1|MAN1A1|MT-ATP6|MT-ATP8|MT-ND1|MT-ND2|MT-ND3|MT-ND4|MT-ND4L|MT-ND5|MT-ND6|MTAP|NDUFA11|NDUFA13|NDUFA3|NDUFA5|NDUFA6|NDUFA7|NDUFB1|NDUFB2|NDUFB4|NDUFB5|NDUFB6|NDUFC1|NDUFC2|NDUFS1|NDUFS2|NDUFS4|NDUFS5|NDUFS6|NDUFS7|NDUFV2|NME1|NME2|NME4|NUS1|OST4|OSTC|PAICS|PARP1|PAWR|PIGL|PMM2|POGLUT1|PPAT|PRPSAP1|RRM1|RRM2|SDHB|SLC25A13|SLC30A5|ST6GAL1|STOML2|TBPL1|TCF7L2|TKT|TMEM165|TMEM258|TRAK2|TUSC3|TYMS|TYW3|UGDH|VCP	Cer	Retinal neurons	GOBP
GOBP_CARBOHYDRATE_DERIVATIVE_CATABOLIC_PROCESS	0.972341	0.998152	0.00621156	-0.168038	-0.671109	104	ADAMTS12|APP|ARL2|CEMIP|COL6A1|CST3|DCTD|DHTKD1|ENTPD4|FGF2|FUCA2|GAPDH|GBA2|GNS|GUSB|HGSNAT|HINT1|MAN1A1|MANBA|MTAP|MTCH2|MTOR|NT5C2|NUDT3|OGT|PDE4B|PDE8B|PFKM|PGAM1|PPP2CA|TDG|UCHL1|UNG	Cer	Retinal neurons	GOBP
GOBP_CARBOHYDRATE_DERIVATIVE_METABOLIC_PROCESS	0.0520939	0.332354	0.0619459	-0.267403	-1.20703	457	ACER2|ADAMTS12|ADK|ADSL|AK3|ALG13|ALG8|APP|APRT|ARFGEF1|ARL2|ATIC|ATP1A2|ATP5F1A|ATP5F1B|ATP5F1E|ATP5IF1|ATP5MC1|ATP5ME|ATP5PF|ATP5PO|ATP6V1A|B4GALT6|CHST11|CLPX|COLGALT1|CRPPA|CST3|DCTD|DGUOK|DHDDS|DHTKD1|DLG1|DTYMK|ENTPD4|ERH|EXT1|FGF2|FIS1|FUCA2|FUT10|GALNT13|GALNT14|GALNT2|GART|GBA2|GCNT2|GFPT1|GMDS|GNE|GNPTAB|GNPTG|GNS|GOLGA2|GUK1|HAS2|HINT1|HS6ST3|IMPDH2|ITM2C|KRTCAP2|LETMD1|MACROD1|MAN1A1|MANBA|MT-ATP6|MT-ATP8|MT-ND1|MT-ND2|MT-ND3|MT-ND4|MT-ND4L|MT-ND5|MT-ND6|MTAP|MTOR|NDUFA11|NDUFA13|NDUFA3|NDUFA5|NDUFA6|NDUFA7|NDUFB1|NDUFB11|NDUFB2|NDUFB4|NDUFB5|NDUFB6|NDUFC1|NDUFC2|NDUFS1|NDUFS2|NDUFS4|NDUFS5|NDUFS6|NDUFS7|NDUFV2|NFE2L1|NME1|NME2|NME4|NT5C2|NUDT3|NUS1|OST4|OSTC|PAICS|PARP1|PAWR|PDE8B|PFKM|PGD|PIGL|PMM2|POGLUT1|PPAT|PPP2CA|PRKCSH|PRPSAP1|RAN|RORA|RRM1|RRM2|SDHB|SLC25A13|SLC30A5|ST6GAL1|STOML2|TALDO1|TBPL1|TCF7L2|TDG|TJP2|TKT|TMEM165|TMEM258|TRAK2|TUSC3|TYMS|TYW3|UCHL1|UGDH|UNG|VCP	Cer	Retinal neurons	GOBP
GOBP_CARBOHYDRATE_DERIVATIVE_TRANSPORT	0.94691	0.998152	0.00954538	-0.196262	-0.629967	30	GUK1|SLC25A26|SLC25A5|SLC25A6|SLC37A3|TMEM241	Cer	Retinal neurons	GOBP
GOBP_CARBOHYDRATE_HOMEOSTASIS	0.4264	0.847236	0.0608321	0.201334	1.01141	112	BRSK2|CCDC186|CDK16|EFNA5|EPHA5|FBN1|FOXK1|GPI|IGFBP5|INSR|LEPR|MUSTN1|NEUROD1|PPP3CB|PRCP|PRKAA2|PTCH1|PTPN11|PTPRN2|RPH3AL|SESN2|SLC12A6|SMARCB1|STXBP3|SYBU|USF2|ZBTB20	Cer	Retinal neurons	GOBP
GOBP_CARBOHYDRATE_METABOLIC_PROCESS	0.929078	0.998152	0.061382	0.152384	0.85343	229	ADPGK|AKR7A2|CASD1|COMT|DDIT4|FBN1|GALM|GBE1|GSK3B|GYS1|HEXD|IL6ST|INSR|LDHA|LEPR|MAN1C1|MAN2A1|NDST1|NFKB1|NR3C1|PDK1|PDK3|PFKFB4|PFKP|PGM2L1|PKM|PPP1R1A|PRKAA2|PRKAG2|PYGB|RB1CC1|RPE|SESN2|SMPD3|SNCA|ST3GAL3|ST3GAL6|TFAP2B|ZBTB20	Cer	Retinal neurons	GOBP
GOBP_CARBOHYDRATE_TRANSPORT	0.875753	0.998152	0.00981443	-0.209345	-0.73802	48	AKT2|APPL1|CD2AP|CTNND1|FABP5|GPC3|OSBPL8|RAP1A|SLC1A2|SLC23A2|STXBP4|YES1	Cer	Retinal neurons	GOBP
GOBP_CARDIAC_ATRIUM_DEVELOPMENT	0.140154	0.562396	0.0675291	0.406409	1.29969	16	BMPR2|ISL1|MDM4|NOTCH1|NPHP3|SHOX2|SMO|SOS1|SOX4	Cer	Retinal neurons	GOBP
GOBP_CARDIAC_CELL_DEVELOPMENT	0.580257	0.920558	0.0160194	-0.270647	-0.931631	42	ATG5|CCNB1|CDK1|FHOD3|FOXP1|LMNA|MTOR|MYH10|PDLIM5|TBX3|TGFBR3|TOMM70	Cer	Retinal neurons	GOBP
GOBP_CARDIAC_CHAMBER_DEVELOPMENT	0.635224	0.939482	0.0442079	0.193573	0.927233	86	ADAMTS6|BMP7|CHD7|CPE|DNAH11|EDNRA|FGFR2|FRS2|ID2|MDM4|NDST1|NOTCH1|NPHP3|NRG1|NRP2|SEMA3C|SHOX2|SOX11|TGFBR1|VANGL2	Cer	Retinal neurons	GOBP
GOBP_CARDIAC_CHAMBER_MORPHOGENESIS	0.454545	0.860255	0.0463145	0.220616	0.998547	63	BMP7|CHD7|CPE|DNAH11|EDNRA|FGFR2|ID2|NOTCH1|NRG1|NRP2|SEMA3C|SHOX2|SOX11|TGFBR1|VANGL2	Cer	Retinal neurons	GOBP
GOBP_CARDIAC_CONDUCTION	0.903422	0.998152	0.00951609	-0.204456	-0.706634	43	ATP1A1|CACNB2|DSC2|FLNA|GJC1|JUP|KCNN2|NUP155|RYR2|SRI|YWHAE	Cer	Retinal neurons	GOBP
GOBP_CARDIAC_CONDUCTION_SYSTEM_DEVELOPMENT	0.161741	0.59888	0.06233	0.408907	1.28328	15	GJA1|ID2|NOTCH1|SHOX2	Cer	Retinal neurons	GOBP
GOBP_CARDIAC_MUSCLE_CELL_ACTION_POTENTIAL	0.4726	0.869384	0.0190395	-0.290615	-1.00037	42	ATP1A1|CACNB2|DMD|DSC2|FLNA|GJC1|JUP|KCNN2|NOS1AP|NUP155|RYR2|YWHAE	Cer	Retinal neurons	GOBP
GOBP_CARDIAC_MUSCLE_CELL_ACTION_POTENTIAL_INVOLVED_IN_CONTRACTION	0.119867	0.522143	0.0469282	-0.424598	-1.32116	26	ATP1A1|CACNB2|DSC2|FLNA|GJC1|JUP|KCNN2|NOS1AP|NUP155|RYR2	Cer	Retinal neurons	GOBP
GOBP_CARDIAC_MUSCLE_CELL_CONTRACTION	0.336544	0.776616	0.0246564	-0.323932	-1.09043	38	ATP1A1|CACNB2|DSC2|FLNA|GJC1|JUP|KCNN2|NOS1AP|NUP155|RYR2|SRI	Cer	Retinal neurons	GOBP
GOBP_CARDIAC_MUSCLE_CELL_DIFFERENTIATION	0.69664	0.953635	0.012847	-0.237658	-0.866252	58	ATG5|CACYBP|CALR|CCNB1|CDK1|FHOD3|FOXP1|HDAC3|ITGB1|LMNA|MTOR|MYH10|PDLIM5|TBX3|TOMM70	Cer	Retinal neurons	GOBP
GOBP_CARDIAC_MUSCLE_CELL_PROLIFERATION	0.732176	0.967712	0.029022	0.22251	0.847734	29	ABL1|DIPK2A|FGFR2|KRAS|MAPK14|NDRG4|NOTCH1|NRG1|TGFBR1|VGLL4|YAP1	Cer	Retinal neurons	GOBP
GOBP_CARDIAC_MUSCLE_CONTRACTION	0.50025	0.887169	0.0176715	-0.269576	-0.979872	57	ATP1A1|ATP1A2|CACNB2|CALM2|DLG1|DMD|DSC2|FLNA|GJC1|GSTO1|HSP90AA1|JUP|KCNN2|MTOR|NOS1AP|NUP155|RYR2|SRI|TPM1	Cer	Retinal neurons	GOBP
GOBP_CARDIAC_MUSCLE_TISSUE_DEVELOPMENT	0.906878	0.998152	0.00735706	-0.186011	-0.750319	112	ATG5|CACYBP|CCNB1|CDK1|FGFR1|FHOD3|FOXP1|GJC1|HDAC3|ITGB1|LMNA|MBD2|MBD3|MED1|MTOR|MYH10|NDUFV2|PDLIM5|RYR2|TBX3|TGFBR3|TOMM70|TPM1|ZFPM2	Cer	Retinal neurons	GOBP
GOBP_CARDIAC_MUSCLE_TISSUE_MORPHOGENESIS	0.778064	0.981832	0.0278688	0.218783	0.815427	27	CHD7|DSP|EDNRA|EGLN1|FGFR2|FKBP1A|ISL1|NOTCH1|NRG1|SMAD4|TGFBR1	Cer	Retinal neurons	GOBP
GOBP_CARDIAC_SEPTUM_DEVELOPMENT	0.558295	0.915062	0.0413224	0.210059	0.950765	63	ADAMTS6|BMP7|CHD7|DNAH11|FGFR2|FRS2|ID2|MDM4|NDST1|NOTCH1|NPHP3|NRP2|SEMA3C|SOX11|TGFBR1|VANGL2	Cer	Retinal neurons	GOBP
GOBP_CARDIAC_SEPTUM_MORPHOGENESIS	0.449301	0.860255	0.0426326	0.238378	0.998524	43	BMP7|CHD7|DNAH11|FGFR2|ID2|NOTCH1|NRP2|SEMA3C|SOX11|TGFBR1|VANGL2	Cer	Retinal neurons	GOBP
GOBP_CARDIAC_VENTRICLE_DEVELOPMENT	0.971663	0.998152	0.00739297	-0.171873	-0.641935	67	ADAMTS19|AP2B1|BMPR1A|CCN1|CITED2|GREB1L|HECTD1|LUZP1|MED1|NACA|NSD2|PKP2|ROBO1|RYR2|SFRP2|SUFU|TBX3|TGFBR2|TGFBR3|TPM1|UBE4B|ZFPM2	Cer	Retinal neurons	GOBP
GOBP_CARDIAC_VENTRICLE_MORPHOGENESIS	0.508071	0.891025	0.0369713	0.24793	0.964981	32	CHD7|CPE|DSP|EDNRA|FGFR2|FKBP1A|ISL1|NOTCH1|NRG1|SEMA3C|SMAD4|SOX4|TGFBR1	Cer	Retinal neurons	GOBP
GOBP_CARDIOCYTE_DIFFERENTIATION	0.929245	0.998152	0.00792445	-0.186528	-0.708598	74	ATG5|CACYBP|CALR|CCNB1|CDK1|CITED2|DHX36|FHOD3|FOXP1|HDAC3|ITGB1|LMNA|MTOR|MYH10|PDLIM5|TBX3|TGFBR3|TOMM70	Cer	Retinal neurons	GOBP
GOBP_CARTILAGE_DEVELOPMENT	0.574711	0.920172	0.0147882	-0.241682	-0.941175	86	ADAMTS12|COL1A1|COL3A1|EXT1|FGFR1|FRZB|GHR|SNX19	Cer	Retinal neurons	GOBP
GOBP_CARTILAGE_DEVELOPMENT_INVOLVED_IN_ENDOCHONDRAL_BONE_MORPHOGENESIS	0.226816	0.665617	0.0333108	-0.428109	-1.21153	17	COL1A1|EXT1|GHR	Cer	Retinal neurons	GOBP
GOBP_CATECHOLAMINE_TRANSPORT	0.766581	0.981649	0.0134789	-0.276383	-0.78215	17	ACTB|KPNA4|MECP2|PARK7|SYT1	Cer	Retinal neurons	GOBP
GOBP_CD4_POSITIVE_ALPHA_BETA_T_CELL_ACTIVATION	0.797445	0.987042	0.0118009	-0.23679	-0.785643	35	BRD2|CD81|FOXP1|HMGB1|LGALS1|MTOR|RORA|STOML2|TMEM98|TOX	Cer	Retinal neurons	GOBP
GOBP_CD4_POSITIVE_ALPHA_BETA_T_CELL_DIFFERENTIATION	0.365683	0.786022	0.023944	-0.342812	-1.07796	27	BRD2|FOXP1|HMGB1|LGALS1|RORA|TMEM98|TOX	Cer	Retinal neurons	GOBP
GOBP_CD4_POSITIVE_OR_CD8_POSITIVE_ALPHA_BETA_T_CELL_LINEAGE_COMMITMENT	0.743691	0.971661	0.0141487	-0.292153	-0.799411	15	BRD2|LGALS1|TOX	Cer	Retinal neurons	GOBP
GOBP_CELLULAR_COMPONENT_ASSEMBLY_INVOLVED_IN_MORPHOGENESIS	0.256443	0.702655	0.0289491	-0.328202	-1.14742	46	FHOD3|ITGB1|KRT19|MTMR2|MYH10|TBC1D20|TBPL1|TPM1|WDR1	Cer	Retinal neurons	GOBP
GOBP_CELLULAR_COMPONENT_DISASSEMBLY	0.643989	0.939632	0.011547	-0.214929	-0.936078	242	ACIN1|ADAMTS5|ARF6|ARID1A|ASCC3|ATAD2|ATG14|ATG5|ATXN7|BAX|CALCOCO2|CAMSAP2|CARMIL1|CDK1|CDK5RAP3|CFL1|CKAP2|COL6A1|CST3|CTDNEP1|DDR2|DENR|DFFA|DIAPH3|DICER1|DSTN|EIF5A|ELP6|EPHA4|ETF1|EXOG|FAF2|FLOT1|FSCN1|GABARAP|GABARAPL1|GBF1|GFM2|GOLGA2|HDGFL3|HMGA1|HSPA8|IGF1R|ITGB1|KIF14|KIF18A|KIF2A|KIF5B|LAMP2|LIX1|MICAL3|MRRF|MTIF2|MTRF1L|NCKAP5L|NEMF|PIK3R4|PLIN2|PPP1R10|PRKCB|PYM1|RAC1|RACK1|RCHY1|RPL23|SARM1|SET|SETX|SH3PXD2B|SMARCA4|SMARCC1|SMARCC2|SMARCD1|SNAPIN|STX5|SUPT16H|SWAP70|TIMP3|TMOD3|TOP2A|TPX2|TSG101|UFSP2|UVRAG|VCP|VMP1|VPS4B|VRK1|VTA1|VTI1B|WDR1|WDR47|WIPI2	Cer	Retinal neurons	GOBP
GOBP_CELLULAR_COMPONENT_MAINTENANCE	0.538282	0.90822	0.0171133	-0.278333	-0.958087	42	ABHD17B|APOE|APP|APPL1|ARF6|DLG1|ELMOD3|ERC1|IGF1R|MTMR2|RIMS1|RIMS2|ZNF804A	Cer	Retinal neurons	GOBP
GOBP_CELLULAR_EXTRAVASATION	0.382382	0.805709	0.0237254	-0.357811	-1.06274	21	EXT1|ITGB1|MED23	Cer	Retinal neurons	GOBP
GOBP_CELLULAR_HOMEOSTASIS	0.517784	0.895881	0.0143224	-0.222451	-0.989845	336	AFG3L2|AMBRA1|AP3B1|APEX1|APOE|APP|ATF4|ATG5|ATOX1|ATP1A1|ATP1A2|ATP5F1B|ATP6V0A1|ATP6V0E1|ATP6V1A|ATP6V1E1|ATP6V1F|ATP6V1H|B2M|BOLA3|CACNB2|CALM2|CALR|CLIC4|COL1A1|DMD|DYNLL1|FBXW7|FGF2|FIS1|FLNA|FOXO1|FTH1|FTL|FXN|GLRX5|GLS|GPR89B|GPRC5B|GSTO1|GSTP1|HSP90B1|IBTK|IGF1R|KRIT1|LAMP2|LETMD1|MCL1|MCU|MCUR1|MICU1|MPC2|NELL2|NFE2L1|NPM1|NUCKS1|OSBP|OXCT1|PDE8B|PDPK1|PFKM|PHPT1|PIH1D1|PLCG2|PRDX1|PRDX3|PRDX4|PRKCB|RAB11B|RAB7A|RAC1|RACK1|RTN4|RYR2|SCO1|SELENOK|SLC30A5|SLC4A7|SLC9A8|SMAD3|SMARCA4|SMDT1|SOD1|SRI|STOML2|STXBP4|THADA|TMBIM6|TMEM165|TPP2|TPT1|TRA2B|TRPM7|TXN|TXNRD1|UBE3A|UBTF|WNK3|XBP1|YWHAE	Cer	Retinal neurons	GOBP
GOBP_CELLULAR_OXIDANT_DETOXIFICATION	0.0503211	0.326648	0.0722438	-0.419769	-1.4227	39	APOA4|APOE|CCS|DHFR|DUOX1|GPX8|GSTO1|GSTP1|MGST1|MGST3|PARK7|PRDX1|PRDX3|PRDX4|PRXL2A|SELENOW|SOD1|TXN|TXNDC17|TXNRD1	Cer	Retinal neurons	GOBP
GOBP_CELLULAR_PIGMENTATION	0.671106	0.949153	0.0140303	-0.256792	-0.875161	40	AP1B1|AP1G1|AP1M1|AP3B1|AP3D1|AP3M1|APOE|BBS7|BLOC1S2|CD63|DTNBP1|HPS5|KIF13A|MAP2K1|MREG|RAB11B|SHROOM3|SNAPIN|ZEB2	Cer	Retinal neurons	GOBP
GOBP_CELLULAR_PROCESS_INVOLVED_IN_REPRODUCTION_IN_MULTICELLULAR_ORGANISM	0.437312	0.851346	0.0676102	0.193183	1.00519	140	BCL2L1|CATSPER2|CCDC136|CCDC146|CELF4|CFAP44|DDX6|DEAF1|DNMT3A|DZIP1|EDNRA|FNDC3A|KDM1B|KIAA0319L|KMT2D|MFSD14A|NDN|PAFAH1B1|PTCH1|PYGO1|QKI|TAF4B|TMF1|TTLL5|TUT4|VPS54|WASHC5|ZBTB16|ZDBF2	Cer	Retinal neurons	GOBP
GOBP_CELLULAR_RESPIRATION	2.10485e-10	7.82704e-08	0.826657	-0.505297	-2.11515	156	ADSL|ARL2|ATP5F1A|ATP5F1E|ATP5IF1|ATP5ME|ATP5PO|CCNB1|CDK1|COX10|COX4I1|COX5A|COX5B|COX6B1|COX6C|COX7A2|COX7B|COX7C|DGUOK|DNAJC15|FXN|IMMP2L|MDH1|MSH2|MT-ATP6|MT-ATP8|MT-CO1|MT-CO2|MT-CO3|MT-CYB|MT-ND1|MT-ND2|MT-ND3|MT-ND4|MT-ND4L|MT-ND5|MT-ND6|NDUFA11|NDUFA13|NDUFA3|NDUFA4|NDUFA5|NDUFA6|NDUFB1|NDUFB2|NDUFB4|NDUFB5|NDUFB6|NDUFC2|NDUFS1|NDUFS2|NDUFS4|NDUFS5|NDUFS6|NDUFS7|PARK7|PNPT1|SDHB|SLC25A13|SLC25A33|STOML2|SUCLA2|SUCLG2|TEFM|TRAP1|UQCC2|UQCR10|UQCRB|UQCRFS1|UQCRH|UQCRQ|VCP	Cer	Retinal neurons	GOBP
GOBP_CELLULAR_RESPONSE_TO_ABIOTIC_STIMULUS	0.410758	0.832712	0.0187512	-0.247341	-1.03317	153	AKT2|ATF4|ATP1A1|ATP1A2|BABAM2|BAX|BLM|BRCA1|BRCA2|BRCC3|CALR|CAMKMT|CASP2|CHEK1|CLOCK|CNN2|COL1A1|CUL4A|DHX36|ECT2|EEF1D|EIF2AK4|FBXW7|FGF2|GRK4|HABP4|HDAC3|INO80|INTS7|MAP3K1|MAP3K2|MAPK8|METTL3|MICU1|MTCH2|MTOR|N4BP1|NEDD4|NET1|NIPBL|NMT1|NMT2|NPM1|NUCKS1|PARP1|PCNA|PKD2|RAB11B|RBX1|RHOB|RPL26|SFRP1|SFRP2|SPIDR|TAF1|TIMP1|TMEM87A|USP15|WNK3|WRN|XPC|XRCC5|XRCC6|YBX3	Cer	Retinal neurons	GOBP
GOBP_CELLULAR_RESPONSE_TO_ACID_CHEMICAL	0.941363	0.998152	0.00851551	-0.189578	-0.677512	52	COL1A1|COL3A1|DNMT1|HNRNPAB|HNRNPD|IPO5|LAMTOR2|LAMTOR5|MAT2A|MTOR|XBP1	Cer	Retinal neurons	GOBP
GOBP_CELLULAR_RESPONSE_TO_ALCOHOL	0.787397	0.985819	0.0113322	-0.226019	-0.80277	50	ABCA1|ANKRD13C|BLM|BRCA1|CDK4|FOS|NFE2L1|RPS6|SLC23A2	Cer	Retinal neurons	GOBP
GOBP_CELLULAR_RESPONSE_TO_AMYLOID_BETA	0.49782	0.886156	0.0345671	0.282813	0.966191	20	ABCC1|ATP1A3|FOXO3|FYN|GJA1|GSK3B|LGMN|LRP1	Cer	Retinal neurons	GOBP
GOBP_CELLULAR_RESPONSE_TO_ANGIOTENSIN	0.750726	0.974129	0.0139519	-0.285243	-0.79338	16	AHCYL1|DDR2|FAT1|NFE2L2|PPP3CA|PTPN1|RAC1	Cer	Retinal neurons	GOBP
GOBP_CELLULAR_RESPONSE_TO_BIOTIC_STIMULUS	0.889621	0.998152	0.00878901	-0.197552	-0.740061	68	ABCA1|ADAM9|AKAP8|ATG10|B2M|CARD8|CDK4|GSTP1|HMGB1|HMGB2|HSPA5|JAK2|MTDH|PLCG2|SMC1A|XBP1	Cer	Retinal neurons	GOBP
GOBP_CELLULAR_RESPONSE_TO_CALCIUM_ION	0.61394	0.929103	0.0155016	-0.271539	-0.90688	36	CACYBP|CARF|CLIC4|CPNE8|ECT2|FOS|JUN|JUND|MICU1|PLCG2|SYT1	Cer	Retinal neurons	GOBP
GOBP_CELLULAR_RESPONSE_TO_CAMP	0.776577	0.981832	0.0269494	0.225817	0.806879	23	CRTC1|IGFBP5|KDM1A|PDE4D|ZFP36L1	Cer	Retinal neurons	GOBP
GOBP_CELLULAR_RESPONSE_TO_CARBOHYDRATE_STIMULUS	0.846567	0.996531	0.0095792	-0.206764	-0.774569	68	COL1A1|DYNLL1|FIS1|IGF1R|MPC2|OSBP|OXCT1|PDE8B|PHPT1|PIH1D1|PRKCB|RAB11B|RAC1|RACK1|SMAD3|SMARCA4|SRI|STXBP4|TRA2B|UBTF|XBP1	Cer	Retinal neurons	GOBP
GOBP_CELLULAR_RESPONSE_TO_CHEMICAL_STRESS	0.0264399	0.251359	0.0919032	-0.321131	-1.34997	163	APOA4|ARL6IP5|ATF4|ATP1A1|CAMKK2|CCS|CDK1|ECT2|FADS2|FOS|FOXO1|FOXP1|FXN|GPX8|LONP1|MGST1|MICU1|NET1|NFE2L1|PARK7|PARP1|PAWR|PCNA|PDCD10|PNPT1|PPIA|PRDX1|PRDX3|PRKRA|RACK1|RHOB|RWDD1|SETX|SOD1|STK24|STK25|STK26|TPM1|TRAP1|TXN|USP15|VRK2|XRCC6|YBX3	Cer	Retinal neurons	GOBP
GOBP_CELLULAR_RESPONSE_TO_CORTICOSTEROID_STIMULUS	0.675638	0.950128	0.0148089	-0.275002	-0.855684	26	ATP5F1A|EIF4E|GSTP1|MT-ND3|RAN|UBE2L3	Cer	Retinal neurons	GOBP
GOBP_CELLULAR_RESPONSE_TO_ESTRADIOL_STIMULUS	0.876586	0.998152	0.0117591	-0.250234	-0.68471	15	DDX18|HNRNPD|KIF18A	Cer	Retinal neurons	GOBP
GOBP_CELLULAR_RESPONSE_TO_EXTERNAL_STIMULUS	0.82207	0.992467	0.0117886	-0.237496	-0.756488	29	ATP1A2|CASP2|CHEK1|COL1A1|FGF2|HABP4|HDAC3|MAP3K1|MAP3K2|MAPK8|TMEM87A	Cer	Retinal neurons	GOBP
GOBP_CELLULAR_RESPONSE_TO_FLUID_SHEAR_STRESS	0.659165	0.947087	0.0155453	-0.294005	-0.864437	20	HAS2|HDAC3|MTOR|NFE2L2|PDPK1|PKD2|PPP2CA|PRKACB|PTPN1|XBP1	Cer	Retinal neurons	GOBP
GOBP_CELLULAR_RESPONSE_TO_GAMMA_RADIATION	0.571146	0.919415	0.0315047	0.283845	0.916706	17	ATR|BCL2L1|KDM1A|YAP1	Cer	Retinal neurons	GOBP
GOBP_CELLULAR_RESPONSE_TO_GLUCOCORTICOID_STIMULUS	0.814903	0.991674	0.0121504	-0.246681	-0.75531	24	ATP5F1A|EIF4E|GSTP1|JAK2|MT-ND3|UBE2L3	Cer	Retinal neurons	GOBP
GOBP_CELLULAR_RESPONSE_TO_GLUCOSE_STARVATION	0.865233	0.998152	0.0109254	-0.225188	-0.722815	30	ATF4|ATG14|HNRNPA1|HSPA5|NFE2L2|PIK3R4|PLIN2|PRKAG1|SESN1|SH3GLB1|SZT2|XBP1|YWHAZ	Cer	Retinal neurons	GOBP
GOBP_CELLULAR_RESPONSE_TO_HEAT	0.217547	0.653142	0.0325315	-0.355326	-1.1908	37	CLPB|DHX36|DNAJB6|DNAJC2|DNAJC7|EEF1D|HIKESHI|HSP90AA1|HSP90AB1|MTOR|RBBP7|STUB1|TPR|VCP|YWHAE	Cer	Retinal neurons	GOBP
GOBP_CELLULAR_RESPONSE_TO_HORMONE_STIMULUS	0.587879	0.922775	0.102705	0.168544	0.976243	314	ACTN4|AKT1|APC|ATP1A3|ATP2B1|BCAR3|BCL2L11|CALCOCO1|CFLAR|CNOT2|CNOT9|CRY1|CTSL|DDIT4|EDNRA|EFNA5|ERRFI1|ESRRG|FBN1|FBXW8|FOXO3|FYN|GKAP1|GNG2|GPR173|GSK3B|HDAC2|HDAC9|HSF1|HSPA1B|IGFBP2|INSIG2|INSR|KANK1|KDM1A|KDM4C|KMT2D|LEPR|LMO3|LPIN1|LPIN2|NCK1|NFKB1|NOTCH1|NPFFR2|NR2C1|NR3C1|PDE3B|PGRMC2|PIAS2|PKM|PRCP|PRKAA2|PRKCI|PRMT2|PTPN11|PTPN2|PTPRJ|PXN|RDX|RHOQ|ROCK1|SHC1|SIK2|SKP2|SNX5|SSTR2|SYAP1|TMF1|TNC|TRERF1|TRIM16|UBA5|UGCG|VAMP2|VPS54|ZBTB7A|ZFP36L1|ZNF536	Cer	Retinal neurons	GOBP
GOBP_CELLULAR_RESPONSE_TO_HYDROGEN_PEROXIDE	0.220946	0.655845	0.0326385	-0.365749	-1.18943	32	CDK1|ECT2|FXN|NET1|PARK7|PCNA|RHOB|SETX|TXN	Cer	Retinal neurons	GOBP
GOBP_CELLULAR_RESPONSE_TO_INSULIN_STIMULUS	0.922084	0.998152	0.00689368	-0.181345	-0.73794	120	AKT2|APPL1|C2CD5|EIF4EBP2|FOXO1|GHR|GSTP1|IGF1R|INSIG1|LONP1|MTOR|NCL|NCOA2|NCOA5|NUCKS1|OSBPL8|PARP1|PDPK1|PRKCB|PRKDC|RAB13|RPS6KB1|SLC25A33|SREBF1|STAT1|STXBP4|TBC1D4|USO1|XBP1	Cer	Retinal neurons	GOBP
GOBP_CELLULAR_RESPONSE_TO_INTERLEUKIN_1	0.455631	0.860255	0.020648	-0.326806	-1.00868	25	ADAMTS12|AKAP12|CFL1|HAS2|IKBKB|OTUD4|PLCB1|RORA|RPS6KA5|SFRP1|TAX1BP1|VRK2	Cer	Retinal neurons	GOBP
GOBP_CELLULAR_RESPONSE_TO_IONIZING_RADIATION	0.164175	0.605225	0.0377656	-0.352108	-1.231	46	BLM|BRCA1|BRCA2|BRCC3|ECT2|EEF1D|INTS7|NET1|NIPBL|NUCKS1|RHOB|RPL26|XRCC5|XRCC6	Cer	Retinal neurons	GOBP
GOBP_CELLULAR_RESPONSE_TO_KETONE	0.721006	0.962944	0.0337174	0.201584	0.873728	50	AKT1|BTG2|CFLAR|DDIT4|EFNA5|ERRFI1|FDX1|FOXO3|GNAI1|GNG2|NR3C1|PRKAA2|SP1|TNC|TRERF1|VPS54	Cer	Retinal neurons	GOBP
GOBP_CELLULAR_RESPONSE_TO_LIGHT_STIMULUS	0.847771	0.997175	0.0100512	-0.212825	-0.767852	55	AKT2|ATF4|BAX|CAMKMT|CUL4A|DHX36|EIF2AK4|FBXW7|GRK4|INO80|METTL3|N4BP1|NEDD4|NMT1|NMT2|NPM1|PARP1|PCNA|RBX1|RPL26|TAF1|TIMP1|XPC	Cer	Retinal neurons	GOBP
GOBP_CELLULAR_RESPONSE_TO_LIPID	0.924242	0.998152	0.00552216	-0.1792	-0.777804	232	ABCA1|ADAM9|AKAP8|ANKRD13C|AR|ATP1A1|ATP1A2|ATP5F1A|B2M|BRCA1|CALR|CARD8|CARM1|CCNB1|CDK12|CDK4|COL1A1|DDX18|EIF4E|FIS1|FKBP4|FOS|FOXP1|GSTP1|HDAC1|HMGB1|HMGB2|HNRNPD|HSPA8|INSIG1|JAK2|JUND|KIF18A|LANCL2|LDLR|MED1|MGST1|MIF|MSN|MT-ND3|MTDH|NDUFA13|NFE2L1|PARK7|PARP1|PLCG2|PLPP1|PPP5C|RAN|RORA|RPS6KB1|RWDD1|SMARCA4|SMARCD1|SNRNP70|SREBF1|STRN3|TCF7L2|UBE2L3|UBE3A|UFSP2|XBP1|XPO1|YES1	Cer	Retinal neurons	GOBP
GOBP_CELLULAR_RESPONSE_TO_LIPOPROTEIN_PARTICLE_STIMULUS	0.0935503	0.45862	0.055012	-0.498336	-1.38608	16	ABCA1|APOA1|APOA2|APOE|APP|ITGB1|LDLR|MIA3	Cer	Retinal neurons	GOBP
GOBP_CELLULAR_RESPONSE_TO_METAL_ION	0.483899	0.87715	0.0177936	-0.264359	-0.994296	70	APP|ATF4|B2M|BACE1|CACYBP|CALR|CARF|CCNB1|CLIC4|CPNE8|ECT2|FOS|HSP90B1|JUND|MICU1|NFE2L1|PARP1|PLCG2|PPP5C|SOD1|SYT1	Cer	Retinal neurons	GOBP
GOBP_CELLULAR_RESPONSE_TO_MOLECULE_OF_BACTERIAL_ORIGIN	0.837035	0.996531	0.010368	-0.217087	-0.775822	52	ABCA1|ADAM9|AKAP8|B2M|CARD8|CDK4|GSTP1|HMGB1|HMGB2|JAK2|MTDH|PLCG2|XBP1	Cer	Retinal neurons	GOBP
GOBP_CELLULAR_RESPONSE_TO_NITROGEN_COMPOUND	0.98244	0.998152	0.0034669	-0.162532	-0.716737	294	ACTB|AHCYL1|AKAP7|AKT2|APP|APPL1|ATP5F1A|ATP5PO|BACE1|BLM|BRCA1|DHX9|EIF4EBP2|EZR|FAT1|FLNA|FLOT1|FOS|FOXO1|GHR|GNAQ|GSTP1|HNRNPD|HSP90B1|IGF1R|INSIG1|JAK2|LEPROT|MAT2A|MAVS|NCL|NPM1|NUCKS1|OSBPL8|PARP1|PDPK1|PRKDC|RAB13|RAC1|RPL23|RYR2|SLC1A2|STXBP4|TBC1D4|UROS|USO1	Cer	Retinal neurons	GOBP
GOBP_CELLULAR_RESPONSE_TO_NUTRIENT	0.145075	0.569685	0.0426326	-0.431162	-1.29444	22	COL1A1|CSNK1A1|GDAP1|MAT2A|MED1|MTOR|NCOA3|NFE2L2|OGT|POSTN|RPS6KB1|SFRP1|TRIM24|XBP1	Cer	Retinal neurons	GOBP
GOBP_CELLULAR_RESPONSE_TO_NUTRIENT_LEVELS	0.594007	0.927534	0.0134464	-0.227867	-0.944981	142	AMBRA1|ATF4|ATG5|COL1A1|CSNK1A1|DNAJC15|DSC2|EIF2AK2|EIF2AK4|FOS|FOXO1|GABARAPL1|HSPA5|LAMP2|MAT2A|MCU|MED1|MICU1|MIOS|MTOR|PLIN2|POSTN|PPM1D|PRR5|RNF167|RPS6KB1|SEH1L|SMDT1|SREBF1|STK24|STK26|SZT2|WIPI1|WRN|XBP1	Cer	Retinal neurons	GOBP
GOBP_CELLULAR_RESPONSE_TO_OSMOTIC_STRESS	0.704873	0.954126	0.0140443	-0.26502	-0.833347	27	ATP1A1|MICU1|MTOR|USP15|WNK3|XRCC6|YBX3	Cer	Retinal neurons	GOBP
GOBP_CELLULAR_RESPONSE_TO_OXIDATIVE_STRESS	0.0186342	0.212981	0.110872	-0.342792	-1.41248	132	APOA4|ARL6IP5|ATF4|CAMKK2|CCS|CDK1|ECT2|FADS2|FOS|FOXO1|FOXP1|FXN|GPX8|LONP1|MGST1|NET1|NFE2L1|PARK7|PARP1|PAWR|PCNA|PDCD10|PNPT1|PPIA|PRDX1|PRDX3|PRKRA|RACK1|RHOB|RWDD1|SETX|SOD1|STK24|STK25|STK26|TPM1|TRAP1|TXN|VRK2	Cer	Retinal neurons	GOBP
GOBP_CELLULAR_RESPONSE_TO_OXYGEN_CONTAINING_COMPOUND	0.775008	0.981832	0.00793557	-0.19959	-0.903251	488	ABCA1|ACTB|ADAM9|AHCYL1|AKAP7|AKAP8|AKT2|ANKRD13C|APOA4|APP|APPL1|AR|ATP5F1A|ATP5PO|B2M|BACE1|BLM|BRCA1|CAMKK2|CARD8|CCNB1|CCS|CDK1|CDK4|COL1A1|DDX18|DHX36|DNMT1|ECT2|EIF4E|EIF4EBP2|EZR|FAT1|FLNA|FOS|FOXO1|FOXP1|FXN|GHR|GNAQ|GSTP1|HMGB1|HNRNPD|HSP90B1|IGF1R|INSIG1|IP6K2|JAK2|JUP|KIF18A|LANCL2|LDLR|LEPROT|LONP1|MAT2A|MED1|MGST1|MTDH|NCL|NET1|NFE2L1|NUCKS1|OSBP|OSBPL8|OXCT1|PARK7|PARP1|PAWR|PCNA|PDCD10|PDE8B|PDPK1|PHPT1|PLCG2|PRDX1|PRDX3|PRKDC|RAB11B|RAB13|RAC1|RACK1|RAP1A|RHOB|RORA|RPL23|RPS6|RPS6KB1|RWDD1|SETX|SLC1A2|SLC23A2|SMAD3|SNRNP70|SOD1|SRI|STAT1|STK25|STXBP4|TBC1D4|TPM1|TRA2B|TRAP1|TXN|USO1|VCP|XPO1|YES1	Cer	Retinal neurons	GOBP
GOBP_CELLULAR_RESPONSE_TO_OXYGEN_LEVELS	0.899731	0.998152	0.0367315	0.166096	0.806611	90	AK4|ATG7|ATP6V0A2|BMP7|BNIP3|BNIP3L|CBL|CFLAR|DNMT3A|FAM162A|FGFR2|HIPK2|MALAT1|MDM4|NOTCH1|PDK1|PDK3|ZFP36L1	Cer	Retinal neurons	GOBP
GOBP_CELLULAR_RESPONSE_TO_PEPTIDE_HORMONE_STIMULUS	0.93663	0.998152	0.00596005	-0.1769	-0.744297	164	AHCYL1|AKT2|APPL1|C2CD5|CRK|DDR2|EIF4EBP2|FAT1|FOS|FOXO1|GHR|GSTP1|IGF1R|INSIG1|JAK2|LEPROT|LONP1|MTOR|NCL|NCOA2|NCOA5|NUCKS1|OSBPL8|PARP1|PDPK1|POR|PRKCB|PRKDC|RAB13|RAC1|RPS6KB1|SLC25A33|SREBF1|STAT1|STXBP4|TBC1D4|USO1|XBP1	Cer	Retinal neurons	GOBP
GOBP_CELLULAR_RESPONSE_TO_RADIATION	0.207682	0.643232	0.0310188	-0.296601	-1.16831	93	AKT2|ATF4|BABAM2|BAX|BLM|BRCA1|BRCA2|BRCC3|CAMKMT|CLOCK|CUL4A|DHX36|ECT2|EEF1D|EIF2AK4|FBXW7|GRK4|INO80|INTS7|METTL3|MTCH2|N4BP1|NEDD4|NET1|NIPBL|NMT1|NMT2|NPM1|NUCKS1|PARP1|PCNA|RBX1|RHOB|RPL26|SFRP1|SFRP2|SPIDR|TAF1|TIMP1|WRN|XPC|XRCC5|XRCC6	Cer	Retinal neurons	GOBP
GOBP_CELLULAR_RESPONSE_TO_REACTIVE_OXYGEN_SPECIES	0.0350941	0.285469	0.0837037	-0.373755	-1.41307	72	APOA4|CAMKK2|CCS|CDK1|ECT2|FOS|FOXP1|FXN|NET1|PARK7|PAWR|PCNA|PDCD10|PRDX1|PRDX3|RACK1|RHOB|SETX|SOD1|STK25|TPM1|TRAP1|TXN	Cer	Retinal neurons	GOBP
GOBP_CELLULAR_RESPONSE_TO_RETINOIC_ACID	0.219725	0.654398	0.0545157	0.344835	1.17808	20	EPHA3|FGFR2|GSK3B|HDAC2|NTRK3|TNC|YAP1	Cer	Retinal neurons	GOBP
GOBP_CELLULAR_RESPONSE_TO_STARVATION	0.674629	0.950128	0.0120208	-0.223322	-0.899724	111	AMBRA1|ATF4|ATG5|DNAJC15|DSC2|EIF2AK2|EIF2AK4|FOS|FOXO1|GABARAPL1|HSPA5|LAMP2|MCU|MICU1|MIOS|MTOR|PLIN2|PPM1D|RNF167|SEH1L|SMDT1|SREBF1|STK24|STK26|SZT2|WIPI1|WRN|XBP1	Cer	Retinal neurons	GOBP
GOBP_CELLULAR_RESPONSE_TO_STEROID_HORMONE_STIMULUS	0.630506	0.937169	0.0498618	0.187402	0.941131	113	ATP1A3|BCL2L11|CALCOCO1|CFLAR|CNOT2|CNOT9|CRY1|DDIT4|ERRFI1|ESRRG|FOXO3|HDAC2|HSPA1B|KDM1A|KDM4C|KMT2D|LMO3|NR2C1|NR3C1|PGRMC2|PIAS2|PRMT2|SKP2|SSTR2|TMF1|TRERF1|UBA5|VPS54|ZBTB7A|ZFP36L1	Cer	Retinal neurons	GOBP
GOBP_CELLULAR_RESPONSE_TO_TOPOLOGICALLY_INCORRECT_PROTEIN	0.530612	0.903916	0.0162976	-0.25442	-0.968274	75	AKT2|ATF4|COPS5|ERLEC1|HSPA5|HSPD1|KLHL15|MANF|PPP1R15A|RACK1|STUB1|TMEM33|UBR4|UFD1|VCP	Cer	Retinal neurons	GOBP
GOBP_CELLULAR_RESPONSE_TO_TOXIC_SUBSTANCE	0.0827463	0.435661	0.0549209	-0.380144	-1.34015	48	APOA4|APOE|CCS|DHFR|DUOX1|ESD|FIS1|GPX8|GSTO1|GSTP1|MGST1|MGST3|PARK7|PRDX1|PRDX3|PRDX4|PRXL2A|PTPN13|SELENOW|SOD1|TXN|TXNDC17|TXNRD1	Cer	Retinal neurons	GOBP
GOBP_CELLULAR_RESPONSE_TO_TYPE_II_INTERFERON	0.222809	0.660561	0.0325197	-0.36817	-1.18966	31	ACTR2|CDC37|CDC42|DAPK3|GAPDH|IFNGR1|IFNGR2|JAK2|KIF5B|MED1|RPL13A|RPS6KB1|STAT1|STX8|STXBP4|SYNCRIP	Cer	Retinal neurons	GOBP
GOBP_CELLULAR_RESPONSE_TO_UNFOLDED_PROTEIN	0.754304	0.975387	0.011455	-0.224374	-0.833798	65	AKT2|ATF4|COPS5|ERLEC1|HSPA5|HSPD1|MANF|PPP1R15A|RACK1|STUB1|TMEM33|VCP	Cer	Retinal neurons	GOBP
GOBP_CELLULAR_RESPONSE_TO_UV	0.979762	0.998152	0.00800008	-0.170132	-0.59978	48	ATF4|CUL4A|DHX36|EIF2AK4|FBXW7|METTL3|NPM1|PARP1|PCNA|RPL26	Cer	Retinal neurons	GOBP
GOBP_CELLULAR_RESPONSE_TO_VASCULAR_ENDOTHELIAL_GROWTH_FACTOR_STIMULUS	0.873439	0.998152	0.0109089	-0.225102	-0.707826	27	ADAMTS12|DCN|ITGB1	Cer	Retinal neurons	GOBP
GOBP_CELLULAR_RESPONSE_TO_VIRUS	0.582454	0.920558	0.0167863	-0.28949	-0.922102	29	CALR|EIF5A|EXT1|HSP90AA1|IFNGR1|IFNGR2|JAK2|RRP1B|SMAD3|TOMM70	Cer	Retinal neurons	GOBP
GOBP_CELLULAR_RESPONSE_TO_XENOBIOTIC_STIMULUS	0.306998	0.746838	0.025804	-0.319125	-1.11249	45	ABCA1|ACER2|ALDH2|CYB5B|GSTA4|GSTO1|GSTP1|GUK1|MCM7|PCNA|POR|RAP1A|RORA|SUFU|UCHL1	Cer	Retinal neurons	GOBP
GOBP_CELLULAR_SENESCENCE	0.302957	0.74369	0.0257685	-0.310949	-1.11126	52	ARG2|B2M|BMPR1A|BRCA2|CALR|CITED2|EEF1E1|HMGA1|LMNA|MAP2K1|MAPK10|MAPK8|MIF|NDUFS6|NPM1|NSMCE2|NUP62|PAWR|PNPT1|RBL1|SMC5|TBX3|WRN	Cer	Retinal neurons	GOBP
GOBP_CELL_ACTIVATION	0.34175	0.778523	0.020361	-0.235486	-1.05385	379	ACTB|ACTL6A|ACTN1|ADAM9|AKAP12|AKIRIN2|AMBRA1|AP1G1|AP3B1|AP3D1|APLF|APOE|APP|ARG2|ARID1B|ATG5|B2M|BAG6|BRD2|BRD7|BST2|CAMK4|CD151|CD2AP|CD81|CLIC1|COL3A1|CTSC|CUL4A|DCAF12|DDR2|DLG1|EIF2AK4|EXOSC6|FAM76B|FBXO38|FBXO7|FLNA|FLOT2|FOXP1|GBF1|GNA13|GNAQ|GPR89B|HELLS|HLA-A|HMGB1|HMGB3|HSPD1|IFNGR1|IFNGR2|IGBP1|ILK|IMPDH2|ITGA4|ITGB1|JAK2|JUN|JUND|KLF6|LDLR|LGALS1|LRFN5|MAD2L2|MDK|METTL3|MIF|MSH2|MSH6|MSN|MTOR|MYH9|MYL12A|NDFIP1|NEDD4|NSD2|PAG1|PATZ1|PAWR|PBRM1|PCYT1A|PDIA3|PDPK1|PELI1|PLCB1|PLCG2|PPIA|PPP3CA|PRDX1|PRELID1|PRKCB|PRKDC|RNF168|RORA|RPL13A|RPS3|S100A13|SELENOK|SEMA6D|SERPINE2|SH3KBP1|SHLD1|SLC25A5|SLC39A10|SLC7A1|SMAD3|SMARCA4|SMARCD1|SOD1|SOX13|SP3|STARD7|STOML2|SUPT6H|SWAP70|TGFBR2|TLN1|TMEM98|TNFRSF21|TOX|UNG|VAV3|VCL|XBP1|XRCC6|YES1	Cer	Retinal neurons	GOBP
GOBP_CELL_ACTIVATION_INVOLVED_IN_IMMUNE_RESPONSE	0.506771	0.891025	0.0164741	-0.249061	-0.981048	93	APLF|APP|BRD2|CD81|EIF2AK4|FOXP1|HMGB1|HSPD1|LGALS1|MAD2L2|MDK|MSH2|MSH6|MTOR|PCYT1A|PDPK1|PLCG2|RNF168|RORA|S100A13|SUPT6H|TMEM98|UNG|XBP1	Cer	Retinal neurons	GOBP
GOBP_CELL_ADHESION_MEDIATED_BY_INTEGRIN	0.193822	0.641245	0.0354995	-0.387024	-1.2263	28	ACER2|ADAM9|CRK|EXT1|IFT74|ITGA4|ITGAE|ITGB1|ITGB5|NPNT|PLPP3|PODXL|SFRP2|SWAP70	Cer	Retinal neurons	GOBP
GOBP_CELL_CELL_ADHESION	0.124731	0.535766	0.0387844	-0.26007	-1.16042	356	ACTB|ACTN1|ADAM9|AMBRA1|ANXA2|AP3B1|AP3D1|APOA1|APOA4|ARG2|ARID1B|B2M|BRD2|BRD7|CADM2|CCN1|CD164|CD2AP|CD81|CDH10|CDHR3|CITED2|CLIC1|CNN3|CNTN4|CNTN5|CTNND1|DAB1|DLG1|DLG3|DNAJB6|DSC2|EMB|EXT1|EZR|FAT1|FAT3|FBXO38|FLNA|FLOT1|FLOT2|GCNT2|GTPBP4|HAS2|HLA-A|HMGB1|HSPD1|IL1RAPL1|ILK|ITGA4|ITGAE|ITGB1|ITGB5|JAK2|JUP|KRT18|LGALS1|LIMS1|LPP|LRFN5|MAD2L2|MDK|METTL3|MIA3|MMP24|MSN|MTOR|MYH9|MYL12A|NDFIP1|NECTIN3|NF2|NLGN4X|NPNT|NRXN3|PAG1|PARVA|PAWR|PBRM1|PCDH11X|PCDH11Y|PCDHB2|PCDHGB6|PDIA3|PDLIM5|PDPK1|PELI1|PERP|PLEKHG4B|PLPP3|PODXL|PODXL2|PPIA|PPP3CA|S100A11|SDK1|SELENOK|SERPINE2|SLC7A1|SMARCA4|SMARCD1|SOX13|SWAP70|TGFBR2|THBS4|TJP2|TLN1|TLN2|TNFRSF21|TRO|TTYH1|VCL|VSIG10|XBP1|YES1|ZDHHC2|ZDHHC21	Cer	Retinal neurons	GOBP
GOBP_CELL_CELL_ADHESION_MEDIATED_BY_CADHERIN	0.609323	0.928433	0.0163042	-0.289367	-0.90038	26	CD2AP|CDH10|CDHR3|CTNND1|FLOT1|MAD2L2|MMP24	Cer	Retinal neurons	GOBP
GOBP_CELL_CELL_ADHESION_VIA_PLASMA_MEMBRANE_ADHESION_MOLECULES	0.452985	0.860255	0.0182208	-0.258316	-1.00987	88	APOA1|CADM2|CD164|CDH10|CDHR3|DAB1|DSC2|EMB|FAT1|IL1RAPL1|ITGB1|LRFN5|PCDH11X|PCDH11Y|PCDHB2|PCDHGB6	Cer	Retinal neurons	GOBP
GOBP_CELL_CELL_JUNCTION_ASSEMBLY	0.131321	0.54605	0.0416892	-0.337299	-1.25635	66	ACTB|ARL2|CDH10|CDHR3|CNTNAP2|ECT2|FSCN1|GJC1|PDCD6IP|RAB13|RAC1|RPS6|TLN1|TLN2|VCL|WDR1	Cer	Retinal neurons	GOBP
GOBP_CELL_CELL_JUNCTION_ORGANIZATION	0.227643	0.666541	0.0292709	-0.290965	-1.14972	95	ACTB|ARL2|CD2AP|CDH10|CDHR3|CNTNAP2|ECT2|EXT1|FSCN1|GJC1|JUP|LIMS1|NLGN4X|PDCD6IP|PERP|RAB13|RAC1|RPS6|SMAD3|TLN1|TLN2|VCL|WDR1	Cer	Retinal neurons	GOBP
GOBP_CELL_CELL_RECOGNITION	0.00947459	0.151303	0.177674	-0.601175	-1.7013	17	B4GALT1|CCT2|CCT3|CCT4|CCT5|CCT8|CD2AP|CD81|DLG1|MSN|TCP1|UBAP2L|VDAC2	Cer	Retinal neurons	GOBP
GOBP_CELL_CELL_SIGNALING	0.67033	0.949153	0.184916	0.16021	0.964892	494	ABAT|ABR|ACSL4|ADAM10|ADAM17|ADARB1|ATXN1|BCHE|BRSK2|BSN|CACNA1E|CACNG7|CADPS|CAMK2D|CCDC186|CDK16|CELF4|CHD7|CHRM3|CLCN3|CLSTN2|COMT|CPE|CXADR|DCC|DLG4|DTNA|EFNA5|EFNB2|EFR3A|EPHA5|GJA1|GPR156|GRIA2|GRM7|GSK3B|KCNIP1|KCNQ2|KIF5A|KMT2A|KRAS|LGMN|LRP8|LZTS1|MAP1A|MPP2|MPZL1|NEUROD1|NNAT|NOTCH1|NPTN|NR3C1|OSBPL2|PAFAH1B1|PCDH17|PCLO|PFN2|PPP3CB|PRRT2|PTEN|PTPN11|PTPRN2|RAB11FIP3|RAB5A|RAB8B|RAPGEF4|RFX3|RPS6KA3|SDCBP|SHISA6|SHISA9|SLC12A6|SLC17A6|SLC4A8|SMPD3|SNAP25|SNCA|SOX11|SPG11|STXBP3|SYAP1|SYBU|SYNGAP1|SYNJ1|SYP|TFAP2B|TM7SF3|TMEM108|TMF1|TPBG|VAMP2|VPS54	Cer	Retinal neurons	GOBP
GOBP_CELL_CHEMOTAXIS	0.279089	0.719679	0.0261866	-0.292223	-1.11976	78	APP|C1QBP|CALR|CKLF|CRK|CXCL14|DDT|ELMO2|FGF2|FGFR1|GBF1|GSTP1|HMGB1|HMGB2|MCU|MDK|MIF|NUP85|PARVA|PDE4B|PERP|PPIA|PPIB|RAB13|RAC1|RPL13A|RPS19|SWAP70|THBS4|VAV3	Cer	Retinal neurons	GOBP
GOBP_CELL_COMMUNICATION_BY_ELECTRICAL_COUPLING	0.472093	0.869384	0.0354558	0.29286	0.986366	19	ASPH|ATP1A3|CAMK2D|GJA1|PDE4D|SLC8A1	Cer	Retinal neurons	GOBP
GOBP_CELL_COMMUNICATION_BY_ELECTRICAL_COUPLING_INVOLVED_IN_CARDIAC_CONDUCTION	0.577935	0.920558	0.030777	0.283469	0.906528	16	ATP1A3|CAMK2D|GJA1|PDE4D|SLC8A1	Cer	Retinal neurons	GOBP
GOBP_CELL_COMMUNICATION_INVOLVED_IN_CARDIAC_CONDUCTION	0.488284	0.878371	0.0192174	-0.305486	-0.987111	31	ATP1A1|CACNB2|DSC2|FLNA|GJC1|JUP|KCNN2|NUP155|RYR2|SRI	Cer	Retinal neurons	GOBP
GOBP_CELL_CYCLE_CHECKPOINT_SIGNALING	0.0081769	0.136439	0.171214	-0.381003	-1.52093	103	ABRAXAS1|BLM|BRCA1|BRCA2|BRCC3|BRIP1|BUB1B|BUB3|CCAR2|CCNB1|CDC14B|CDC5L|CDK1|CENPF|CHEK1|CLSPN|CUL4A|DTL|EIF2AK4|FOXN3|IK|INTS3|INTS7|LCMT1|MAD2L2|MDC1|MSH2|NAE1|NUF2|PPP1R10|PRKDC|PRPF19|RAD17|RINT1|TIPRL|TPR|XPC|ZWILCH	Cer	Retinal neurons	GOBP
GOBP_CELL_CYCLE_DNA_REPLICATION	0.000782516	0.0268012	0.477271	-0.597924	-1.89455	28	BLM|BRCA2|DBF4B|FGFR1|GINS1|GMNN|LIG1|MCM3|MCM4|MCM6|PCNA|TERF1	Cer	Retinal neurons	GOBP
GOBP_CELL_CYCLE_G1_S_PHASE_TRANSITION	0.20996	0.645249	0.0298609	-0.277341	-1.14985	141	ACTB|ACTL6A|ACVR1B|AMBRA1|APPL1|APPL2|ARID1A|ARID1B|BCAT1|BCL7C|BRD7|CCNB1|CCNB2|CCNG1|CDK1|CDK4|CDK7|CPSF3|CRLF3|CUL1|CUL4A|CUL5|DDR2|DLG1|DPF2|E2F3|ECD|EIF4E|EIF4EBP1|EIF4G1|FBXO7|FBXW7|FHL1|ITGB1|JADE1|KHDRBS1|KIF14|LATS2|MTBP|PBRM1|PKD2|PLCB1|PLCG2|POLE|PPP2CA|PPP3CA|PRKDC|RBL1|RPS6KB1|RRM1|RRM2|SASS6|SMARCA4|SMARCC2|SMARCD1|STXBP4|TAF1|TAF10|TRIM71|ZNF655	Cer	Retinal neurons	GOBP
GOBP_CELL_CYCLE_G2_M_PHASE_TRANSITION	0.0200794	0.217963	0.109216	-0.366581	-1.44396	93	ABRAXAS1|AKAP8|ARPP19|AVEN|BABAM2|BLM|BRCA1|BRCC3|CALM2|CALM3|CCDC57|CCNB1|CCNB2|CDC14B|CDK1|CDK4|CENPF|CHEK1|CLSPN|DBF4B|DNM2|DTL|FHL1|FOXN3|GTPBP4|ING4|INTS3|KHDRBS1|KIF14|LCMT1|MELK|MTA3|NAE1|NPM1|PLCB1|PPM1D|RAD17|RAD21|RAD50|RAD51B|RINT1|RRM1|UBE2A|VPS4B	Cer	Retinal neurons	GOBP
GOBP_CELL_CYCLE_PHASE_TRANSITION	0.0170631	0.203739	0.111555	-0.295903	-1.30975	311	ABRAXAS1|ACTB|ACVR1B|AKAP8|AMBRA1|ANAPC1|ANAPC7|ANLN|APBB2|APPL1|ARID1B|AVEN|BCAT1|BCL7C|BLM|BRCA1|BRCA2|BRCC3|BRD7|BRIP1|BUB1B|BUB3|CALM2|CCAR2|CCDC57|CCNB1|CCNB2|CCNG1|CDC14A|CDC14B|CDC5L|CDK1|CDK4|CDK7|CENPE|CENPF|CHEK1|CKS2|CLSPN|CPSF3|CRLF3|CUL4A|CUL5|DBF4B|DDR2|DLG1|DNM2|DPF2|DTL|E2F3|EIF2AK4|EIF4E|EIF4EBP1|EIF4G1|FBXO7|FBXW7|FHL1|FOXN3|GTPBP4|IK|ING4|INTS3|INTS7|ITGB1|KHDRBS1|KIF14|LATS2|LCMT1|MAD2L2|MDC1|MELK|MSH2|MTA3|MTBP|NAE1|NPM1|NSMCE2|NUF2|PBRM1|PLCG2|POLE|PPM1D|PPP1R10|PPP2CA|PRKDC|PRPF19|RAD17|RAD21|RAD51B|RBL1|RINT1|RIOK2|RPL24|RPS6KB1|RRM1|RRM2|SASS6|SMARCA4|SMARCD1|STXBP4|TAF10|TIPRL|TPR|TRIM71|UBE2A|UBE2L3|VPS4B|XPC|ZNF655|ZWILCH	Cer	Retinal neurons	GOBP
GOBP_CELL_DIFFERENTIATION_INVOLVED_IN_KIDNEY_DEVELOPMENT	0.660478	0.947254	0.030286	0.240764	0.879593	25	EDNRA|NOTCH1|PTCH1|YAP1	Cer	Retinal neurons	GOBP
GOBP_CELL_DIFFERENTIATION_IN_SPINAL_CORD	0.664226	0.94747	0.0155484	-0.302448	-0.855912	17	NFE2L1|SUFU	Cer	Retinal neurons	GOBP
GOBP_CELL_DIVISION	0.00245524	0.0608666	0.297233	-0.310538	-1.38926	375	ACTR2|AHCTF1|ANAPC1|ANAPC11|ANAPC16|ANAPC7|ANLN|ARF6|ARL3|ARL8B|ARPP19|ASPM|BABAM2|BBS4|BLM|BRCA2|BRCC3|BRIP1|BUB1B|BUB3|CALM2|CALM3|CCDC66|CCNB1|CCNB2|CCNG1|CCNK|CCNT1|CD2AP|CDC14A|CDC14B|CDC42|CDK1|CDK4|CDK7|CENPE|CENPF|CENPW|CEP164|CETN2|CFL1|CIT|CKAP2|CKS1B|CKS2|CLTA|CSNK1A1|CSPP1|DYNLT1|ECT2|EML4|EPB41L2|EXOC2|EXOC4|EXOC5|EXOC6B|EXT1|FGF2|FGFR1|FUT10|GAREM1|GIPC1|GNL3|GOLGA2|HAUS1|HAUS2|HAUS6|HDGF|HELLS|HNRNPU|JTB|KIF11|KIF13A|KIF14|KIF20B|KIF2A|KIF4A|KLHL13|KLHL42|LATS2|LIG1|LUZP1|MAD2L1|MAD2L2|MAP9|MAPRE1|MDK|MICAL3|MIS18A|MIS18BP1|MITD1|MTMR4|MYH10|MYH9|MYO19|NCAPD2|NCAPG|NDUFS6|NEK1|NRDE2|NSMCE2|NUDC|NUF2|NUP43|NUP62|PARD6G|PDCD6IP|PIN1|PPP1CC|PRC1|PTN|PTTG1|RACK1|RAD21|RAN|RASA1|REEP3|RHOB|RPS3|RUVBL1|SEH1L|SENP5|SEPTIN7|SFRP2|SH3GLB1|SKA2|SMC1A|SMC3|SMC4|SMC5|SNX18|SPART|SPIRE1|STAG1|STAG2|STAMBP|TACC1|TERF1|THBS4|THOC2|TOP1|TOP2A|TPR|TPX2|TSG101|TTC19|TUBA1B|TUBA1C|TUBB|TXNL4A|UBE2C|UVRAG|VPS4B|VRK1|WAPL|WASL|ZC3HC1|ZFYVE26|ZWILCH	Cer	Retinal neurons	GOBP
GOBP_CELL_FATE_COMMITMENT	0.292116	0.72903	0.0755861	0.211245	1.0671	117	APC|CDC73|CHD4|CTSL|CYLD|DOCK7|DSCAML1|EBF2|EDNRA|EHMT2|EYA1|EYA2|FGFR2|FKBP8|GAS1|HDAC2|ID2|IFRD1|IL6ST|LEO1|LOXL3|NEUROD1|NEUROD4|NFIA|NOTCH1|NR2F2|NTRK3|ONECUT2|OPA1|PTCH1|SIX1|SMAD4|TCF3|TEAD3|TGFBR1|ZNF521	Cer	Retinal neurons	GOBP
GOBP_CELL_FATE_SPECIFICATION	0.77268	0.981832	0.011791	-0.233004	-0.8146	46	CHD3|FGFR1|HDAC1|ITGB1|MBD3|MTA3|RBBP7|SUFU	Cer	Retinal neurons	GOBP
GOBP_CELL_GROWTH	0.216475	0.651723	0.135251	0.189251	1.07279	250	ACSL4|ADAM10|ADAM17|AKT1|ARHGEF11|AUTS2|BTG1|CACNG7|CAMK2D|CDC73|CDKL3|CLSTN1|CSNK2A1|DCC|DERL2|DRAXIN|EDNRA|EFNA5|EPB41L5|EPM2A|FLRT3|FSTL4|GJA1|GOLGA4|GSK3B|HDGFL2|HSPA1B|IFRD1|IGFBP5|IMPACT|KAT7|KLHL22|KMT2D|LIMK1|LMX1A|MAP2K5|MEIS1|NDN|NIN|NRG1|NRP2|NTRK3|OLFM1|PAFAH1B1|PAK5|PLXNA3|PPP3CB|PRICKLE1|PRMT2|PTPRJ|PUM2|RAB21|RNF157|RPS6KA3|RYK|SDCBP|SEMA4D|SERTAD2|SESN2|SLIT1|SMAD4|SPAG9|SPG11|TFRC|TGFBR1|TMEM108|TNC|TTL|VGLL4|WASF1|YAP1	Cer	Retinal neurons	GOBP
GOBP_CELL_JUNCTION_ASSEMBLY	0.392045	0.814412	0.0993535	0.180301	1.02096	249	AMOT|ARHGAP12|BSN|CAPZA1|CDH20|CLDN12|CLSTN2|DNM3|DOCK10|EFNA5|EFNB2|EPB41L3|EPHA3|FLRT3|GJA1|GPM6A|LIMCH1|LINGO2|LZTS1|MARK1|MPDZ|MYO9A|NPTN|NTRK3|PCDH17|PCLO|PLXNA3|PTEN|PUM2|ROCK1|RYK|SEMA4D|SETD5|SIX4|SLC25A46|SLIT1|SNCA|SRGAP2B|TBCD|TPBG|UBE2M|UBE3B	Cer	Retinal neurons	GOBP
GOBP_CELL_JUNCTION_MAINTENANCE	0.977503	0.998152	0.00935871	-0.180944	-0.55848	25	APPL1|ARF6|DLG1|ERC1|FERMT2|GRN|KIRREL1|OPHN1|RIMS1|RIMS2|SDF4|TJP1	Cer	Retinal neurons	GOBP
GOBP_CELL_JUNCTION_ORGANIZATION	0.975545	0.998152	0.00289453	-0.167169	-0.752483	429	ACTB|ACTN1|APBB2|APOE|APP|APPL1|ARF4|ARF6|ARHGAP44|ARL2|CACNB2|CAP2|CAPRIN1|CDH10|CDHR3|CDKL5|CNTN5|CNTNAP2|CTTNBP2|DAB1|DAPK3|DBN1|ECT2|EXT1|EZR|FGFR1|FLOT1|FNTA|FRMPD4|FSCN1|GJC1|IGF1R|IL1RAPL1|ITGB1|ITSN1|LIMS1|LRFN5|LRRN3|LRRTM3|MACF1|MECP2|MESD|MTMR2|MYH10|NAE1|NEDD8|NLGN4X|NOS1AP|PCDHB2|PDCD6IP|PDLIM5|PERP|PGRMC1|PTPN13|PTPRA|RAB13|RAC1|RHOB|RPS6|RTN4|S100A10|SARM1|SEZ6L2|SIPA1L1|SMAD3|SPARC|SYN2|SYN3|TLN1|TLN2|VCL|VCP|WDPCP|WDR1|ZNF804A	Cer	Retinal neurons	GOBP
GOBP_CELL_KILLING	0.546249	0.911904	0.0172088	-0.284723	-0.95419	37	AP1G1|ARL8B|ATN1|B2M|CRK|CTSC|CXCL14|GAPDH|GSDMB|HLA-A|HMGN2|KIF5B|MAPK8|PRDX1|RPL30|RPS19|TUBB|TUBB4B	Cer	Retinal neurons	GOBP
GOBP_CELL_MATRIX_ADHESION	0.237033	0.675331	0.0283196	-0.284961	-1.14118	106	ACER2|ACTN1|ADAM9|ADAMTS12|ARHGAP6|CD63|COL3A1|DAPK3|DLC1|EDA|ILK|ITGA4|ITGAE|ITGB1|ITGB5|JUP|LIMS1|MACF1|MKLN1|NPNT|PLPP3|POSTN|PTPRA|RAC1|S100A10|SEMA3E|SMAD3|THBS3|TIAM1|TLN1|TRPM7|UTRN|VCL|WDPCP	Cer	Retinal neurons	GOBP
GOBP_CELL_MATURATION	0.789644	0.985819	0.0348434	0.185553	0.848147	66	ANKS1A|EDNRA|FEM1B|KDM1A|NEMP1|RFX3|SRRM4|TUT4|WASHC5	Cer	Retinal neurons	GOBP
GOBP_CELL_MIGRATION_INVOLVED_IN_SPROUTING_ANGIOGENESIS	0.554356	0.915062	0.0344989	0.250696	0.944057	28	EFNB2|HDAC9|MAP2K5|NOTCH1	Cer	Retinal neurons	GOBP
GOBP_CELL_MORPHOGENESIS_INVOLVED_IN_NEURON_DIFFERENTIATION	0.000730674	0.025702	0.477271	0.233829	1.36532	345	ADAM17|ADARB1|APBB1|APLP1|ATP8A2|BMP7|BRSK2|CELSR2|DCC|DLG4|DOCK10|DOCK7|EDNRA|EFNA5|EFNB2|ELAVL4|EPHA3|EPHA5|ETV1|FLRT3|FZD3|GOLGA4|GSK3B|HECW2|ID2|IFRD1|KALRN|KIF13B|KIF21A|KIF5A|LHFPL5|LIMK1|LMX1A|LRP8|LZTS1|MAP1A|MAP6|MEF2A|METRN|NDN|NIN|NOTCH1|NPTN|NRP2|NTRK3|NUMB|OLFM1|OTX2|PAFAH1B1|PALLD|PLS1|PLXNA3|PPP3CB|PTCH1|PTEN|PTPN11|RYK|SCN11A|SEMA3C|SEMA4D|SHOX2|SLC11A2|SLC25A46|SLIT1|SPG11|SYNGAP1|TBCD|TMEM106B|TPBG|TRIOBP|TTC8|ZDHHC15	Cer	Retinal neurons	GOBP
GOBP_CELL_PROJECTION_ASSEMBLY	0.772861	0.981832	0.088041	0.161556	0.931518	309	ABL1|AKT1|APC|ARHGAP35|ARL6|ARMC2|ARPC2|ASAP1|ATAT1|AUTS2|BBIP1|CC2D2A|CCDC146|CCDC65|CCP110|CELSR2|CEP162|CEP97|CFAP298|CFAP44|CLCN4|CSNK1D|CYLD|DCX|DNM3|DYNC2LI1|DZIP1|FAM149B1|FBXW8|FGD1|FMR1|GALNT11|GPM6A|GSK3B|IFT122|IFT88|INTU|KANK1|KIF3A|MAK|MAP4|MARK4|MICALL1|MIEN1|MTSS1|MYO10|NCK1|NCK2|NCKAP1|NOTCH1|NPHP3|ODF2L|OFD1|ONECUT2|PALM|PCM1|PCNT|PFN2|PIBF1|PLEKHM1|PRICKLE1|RAB11FIP3|RAB1A|RAB5A|RAB8B|RAPGEF2|RAPGEF6|RDX|RFX3|RFX4|RHOQ|ROCK1|RPGR|SDCBP|SPATA13|SRGAP2|SYNE2|TAPT1|TBC1D22A|TBC1D30|TGFBR1|TOGARAM1|TTBK2|TTC8|TTLL3|TTLL5|VANGL2|VAV2|WDR35|YAP1	Cer	Retinal neurons	GOBP
GOBP_CELL_PROJECTION_MORPHOGENESIS	0.0018169	0.0487566	0.45506	0.224044	1.32765	393	ADAM17|ADARB1|APBB1|APLP1|ATP8A2|BMP7|BRSK2|CACNG7|CELSR2|DCC|DLG4|DOCK10|DOCK7|EDNRA|EFNA5|EFNB2|ELAVL4|EPB41L3|EPHA3|EPHA5|ETV1|FLRT3|FZD3|GAS7|GOLGA4|GPM6A|GSK3B|HECW2|IFRD1|KALRN|KIF13B|KIF21A|KIF5A|LIMK1|LMX1A|LRP8|LZTS1|MAP1A|MAP6|MEF2A|METRN|MYO9A|NDN|NIN|NOTCH1|NPTN|NRP2|NTRK3|NUMB|OLFM1|OTX2|PAFAH1B1|PALLD|PLXNA3|PPP3CB|PTCH1|PTEN|PTPN11|RNF157|ROCK1|RYK|SCN11A|SEMA3C|SEMA4D|SHOX2|SLC11A2|SLC25A46|SLIT1|SNX2|SPG11|SYNGAP1|TMEM106B|TMEM108|TPBG|TTC8|VPS54|WASF1|ZDHHC15	Cer	Retinal neurons	GOBP
GOBP_CELL_PROLIFERATION_IN_FOREBRAIN	0.733771	0.967712	0.0143424	-0.294642	-0.806222	15	FGFR1|IGF2BP1|RRM1	Cer	Retinal neurons	GOBP
GOBP_CELL_RECOGNITION	0.321487	0.763389	0.0247737	-0.307179	-1.09779	52	APP|B4GALT1|CCT2|CCT3|CCT4|CCT5|CCT8|CD2AP|CD81|CNTN4|CNTNAP2|DLG1|EMB|EXT1|MSN|RTN4|TNFRSF21|UBAP2L|VCAN|VDAC2	Cer	Retinal neurons	GOBP
GOBP_CELL_REDOX_HOMEOSTASIS	0.0402722	0.296524	0.0835548	-0.48575	-1.49926	25	APEX1|BOLA3|GLRX3|GLRX5|GSR|KRIT1|NFE2L1|NFE2L2|NNT|PRDX1|PRDX3|PRDX4|PRDX5|PRDX6|SELENOS|TXN|TXNRD1	Cer	Retinal neurons	GOBP
GOBP_CELL_SUBSTRATE_ADHESION	0.0525219	0.334265	0.0643557	-0.307716	-1.29481	165	ACER2|ACTN1|ADAM9|ADAMTS12|ANGPT2|APOA1|ARHGAP6|ARL2|C1QBP|CALR|CARMIL1|CCN1|CD63|CDC42|COL1A1|COL3A1|CRK|DAPK3|DLC1|EDA|EDIL3|FBLN1|FLNA|GCNT2|HAS2|ILK|ITGA4|ITGAE|ITGB1|ITGB5|JAK2|JUP|KIF14|LIMS1|MACF1|MDK|MKLN1|NPNT|P4HB|PARVA|PLPP3|POSTN|PTPRA|RAC1|RREB1|RSU1|S100A10|SEMA3E|SMAD3|STK4|THBS3|TIAM1|TLN1|TRPM7|TTYH1|UTRN|VCL|WDPCP	Cer	Retinal neurons	GOBP
GOBP_CELL_SUBSTRATE_JUNCTION_ORGANIZATION	0.456568	0.860255	0.0189331	-0.273932	-1.00914	62	ACTN1|ARF6|DAPK3|LIMS1|MACF1|RAC1|S100A10|SMAD3|TLN1|VCL|WDPCP	Cer	Retinal neurons	GOBP
GOBP_CELL_SURFACE_PATTERN_RECOGNITION_RECEPTOR_SIGNALING_PATHWAY	0.505341	0.891025	0.0194573	-0.32993	-0.970064	20	APPL1|FLOT1|HMGB1|LETMD1|PELI1|TAX1BP1|WDFY1	Cer	Retinal neurons	GOBP
GOBP_CELL_SURFACE_RECEPTOR_PROTEIN_SERINE_THREONINE_KINASE_SIGNALING_PATHWAY	0.828172	0.992504	0.00800008	-0.195237	-0.831783	188	ADAM9|APOA1|APPL1|CCN1|CITED2|COL3A1|CTDSPL2|EXT1|FBN2|FNTA|FOS|GCNT2|GIPC1|GPC3|HDAC1|HIVEP1|HSP90AB1|HSPA5|IL17RD|ILK|ITGB1|ITGB5|JAK2|LATS2|MTMR4|PARP1|PDPK1|RBBP7|SAP30|SINHCAF|SMAD3|SMURF1|SPRY2|STRAP|STUB1|TGFBR3|USP15|ZFYVE9|ZNF423	Cer	Retinal neurons	GOBP
GOBP_CELL_SURFACE_RECEPTOR_PROTEIN_TYROSINE_KINASE_SIGNALING_PATHWAY	0.199488	0.641245	0.163242	0.187964	1.07815	287	ADAM17|AKT1|ANKS1A|APC|ATXN1|BCAR3|CAMLG|CBL|CNOT9|CRIM1|DAB2IP|DDIT4|EFNA5|EFNB2|EPHA3|EPHA5|EPHA6|EPN2|ERRFI1|FBXW8|FGFR2|FLRT3|FRS2|FSTL4|FYN|GFRA1|GKAP1|GSK3B|HHIP|IGF2R|IGFBP2|IGFBP5|INSR|KALRN|KANK1|LGMN|LRP1|MAP2K5|MAPK14|MAPKAPK2|MPZL1|MTSS1|NCK1|NCK2|NDN|NDRG4|NDST1|NPTN|NR2F2|NRG1|NRP2|NTRK3|OFD1|OTX2|PDGFC|PHF14|PLCG1|PLEKHA1|PRICKLE1|PTPN11|PTPN2|PTPRJ|PXN|RAPGEF2|RHOQ|RNF115|RYK|SHC1|SHC2|SIK2|SMPD3|SNCA|SNX5|SOCS4|TMEM108|TSPAN9|TXNIP|VAV2|VPS13A|WASF1	Cer	Retinal neurons	GOBP
GOBP_CELL_SURFACE_RECEPTOR_SIGNALING_PATHWAY_VIA_JAK_STAT	0.960292	0.998152	0.0083378	-0.182294	-0.642653	48	DAB1|GHR|HGS|INPP5F|JAK2|LEPROT|RAC1|STAMBP|STAT1	Cer	Retinal neurons	GOBP
GOBP_CELL_SURFACE_RECEPTOR_SIGNALING_PATHWAY_VIA_STAT	0.735153	0.967933	0.0338859	0.196708	0.868182	54	ERCC6|IFNAR1|IL6ST|LEPR|MGAT5|NEUROD1|NOTCH1|SOCS6	Cer	Retinal neurons	GOBP
GOBP_CELL_SURFACE_TOLL_LIKE_RECEPTOR_SIGNALING_PATHWAY	0.505341	0.891025	0.0194573	-0.32993	-0.970064	20	APPL1|FLOT1|HMGB1|LETMD1|PELI1|TAX1BP1|WDFY1	Cer	Retinal neurons	GOBP
GOBP_CENTRAL_NERVOUS_SYSTEM_NEURON_AXONOGENESIS	0.146704	0.569685	0.0694652	0.3481	1.25654	24	ADARB1|DCC|NIN|PAFAH1B1|PTEN|SPG11	Cer	Retinal neurons	GOBP
GOBP_CENTRAL_NERVOUS_SYSTEM_NEURON_DEVELOPMENT	0.108738	0.496469	0.0954174	0.281598	1.2462	55	ADARB1|AGTPBP1|ARHGAP35|BTG2|DCC|DISC1|DRAXIN|EPHB1|EPHB2|FGFR2|MAPT|NIN|NRP2|PAFAH1B1|PLXNA3|PTEN|RAPGEF2|SLIT1|SPG11|TAOK1	Cer	Retinal neurons	GOBP
GOBP_CENTRAL_NERVOUS_SYSTEM_NEURON_DIFFERENTIATION	0.0492207	0.32211	0.186473	0.250512	1.26239	115	ADARB1|BRSK2|BTG2|C21orf91|DCC|ELAVL4|LMX1A|NEUROD1|NIN|NOTCH1|NRP2|PAFAH1B1|PLXNA3|PTCH1|PTEN|RYK|SLC25A46|SLIT1|SPG11|TAOK1|TULP3	Cer	Retinal neurons	GOBP
GOBP_CENTRAL_NERVOUS_SYSTEM_PROJECTION_NEURON_AXONOGENESIS	0.114286	0.51175	0.0764929	0.40327	1.33003	18	ADARB1|DCC|NIN|PAFAH1B1|SPG11	Cer	Retinal neurons	GOBP
GOBP_CENTRIOLE_ASSEMBLY	0.231391	0.670205	0.03202	-0.371513	-1.18337	29	BRCA1|C2CD3|CCDC57|CEP135|CETN2|NPM1|NUP62|SASS6	Cer	Retinal neurons	GOBP
GOBP_CENTROMERE_COMPLEX_ASSEMBLY	0.00327589	0.0716566	0.303779	-0.607978	-1.78758	20	CENPE|CENPF|CENPH|CENPI|CENPK|CENPP|MIS18A|NASP|RNF4|SENP6|SUGT1	Cer	Retinal neurons	GOBP
GOBP_CENTROSOME_DUPLICATION	0.145298	0.569685	0.0404101	-0.356386	-1.25037	47	BRCA1|BRCA2|C2CD3|CCDC57|CEP135|CETN2|NPM1|NUP62|PDCD6IP|SASS6|XPO1	Cer	Retinal neurons	GOBP
GOBP_CERAMIDE_BIOSYNTHETIC_PROCESS	0.400928	0.823041	0.0405722	0.281621	1.02886	25	SAMD8|ST3GAL3|ST3GAL5|UGCG	Cer	Retinal neurons	GOBP
GOBP_CERAMIDE_METABOLIC_PROCESS	0.570138	0.919415	0.036923	0.227927	0.940737	41	CERK|SAMD8|SMPD3|ST3GAL3|ST3GAL5|UGCG	Cer	Retinal neurons	GOBP
GOBP_CEREBELLAR_CORTEX_DEVELOPMENT	0.404166	0.823924	0.0222042	-0.325817	-1.04581	30	HSPA5|MYH10|RERE|UQCRQ	Cer	Retinal neurons	GOBP
GOBP_CEREBELLAR_CORTEX_MORPHOGENESIS	0.468106	0.866105	0.0356314	0.293703	0.989207	19	AGTPBP1|COMT|FOXP2|HERC1|PTPN11|SLC25A46	Cer	Retinal neurons	GOBP
GOBP_CEREBRAL_CORTEX_CELL_MIGRATION	0.827441	0.992504	0.0115155	-0.234705	-0.758396	31	COL3A1|DAB1|FUT10|RAC1	Cer	Retinal neurons	GOBP
GOBP_CEREBRAL_CORTEX_DEVELOPMENT	0.628704	0.935687	0.013634	-0.235702	-0.9115	83	ARHGAP11B|ASPM|ATIC|BBS1|CNTNAP2|COL3A1|DAB1|FLNA|FOS|FUT10|GART|MDK|RAC1|RTN4|TACC1|TRA2B	Cer	Retinal neurons	GOBP
GOBP_CEREBRAL_CORTEX_RADIALLY_ORIENTED_CELL_MIGRATION	0.559192	0.915062	0.0176164	-0.305416	-0.935149	24	COL3A1|DAB1|FUT10|RAC1	Cer	Retinal neurons	GOBP
GOBP_CHAPERONE_MEDIATED_PROTEIN_FOLDING	0.00118644	0.0344889	0.45506	-0.505574	-1.76247	45	BAG1|CCT2|CCT3|CCT4|CCT5|CCT6A|CRTAP|DFFA|DNAJB6|DNAJC5|DNAJC7|FKBP4|HSP90AB1|HSPA5|HSPA9|HSPE1|PDCD5|PDIA4|PFDN1|PFDN2|PPIB|PTGES3|ST13	Cer	Retinal neurons	GOBP
GOBP_CHEMICAL_HOMEOSTASIS	0.720566	0.96285	0.00926452	-0.204753	-0.919773	407	ABCA1|ADIPOR2|AFG3L2|AP3B1|APOA1|APOA2|APOA4|APOC3|APOE|APP|ATF4|ATG5|ATOX1|ATP1A1|ATP5F1B|ATP6V0A1|ATP6V0E1|ATP6V1A|ATP6V1F|ATP6V1H|B2M|BOLA3|CACNB2|CALM2|CALR|CLIC4|CNBP|COL1A1|COX10|CUTC|DMD|DYNLL1|EXT1|FABP5|FBN2|FBXW7|FGF2|FGFR1|FIS1|FLNA|FOXO1|FTH1|FTL|FXN|GLRX5|GLS|GPR89B|GSTO1|GSTP1|HAS2|HEPH|HSP90B1|IBTK|IGF1R|INSIG1|LAMP2|LDLR|LETMD1|LPCAT1|MCU|MCUR1|MED13|MICU1|NCOA5|NFE2L1|NUCKS1|NUS1|OSBP|OSBPL8|OXCT1|PARK7|PDE8B|PDPK1|PFKM|PHPT1|PIH1D1|PLCG2|PRKCB|RAB11B|RAB7A|RAC1|RACK1|RALY|RORA|RPS6|RTN4|RYR2|SCO1|SEC24A|SELENOK|SLC16A1|SLC30A5|SLC4A7|SLC9A8|SMAD3|SMDT1|SOD1|SRI|STOML2|STXBP4|TCF7L2|THADA|TMBIM6|TMEM165|TPP2|TPT1|TRA2B|TRPM7|UBE3A|UBTF|WNK3|XBP1|YWHAE	Cer	Retinal neurons	GOBP
GOBP_CHEMICAL_SYNAPTIC_TRANSMISSION_POSTSYNAPTIC	0.0274146	0.256691	0.179054	0.362707	1.47912	39	ABAT|ATXN1|CELF4|DLG4|GSK3B|MPP2|NOTCH1|PTEN|SNCA|TMEM108	Cer	Retinal neurons	GOBP
GOBP_CHEMOKINE_PRODUCTION	0.110555	0.500477	0.0498618	-0.472299	-1.35556	18	APP|ARG2|EIF2AK2|ERBIN|FOXP1|GSTP1|HMGB1|MAVS|MIF|POSTN|SELENOK	Cer	Retinal neurons	GOBP
GOBP_CHLORIDE_TRANSPORT	0.820551	0.992454	0.0271376	0.209106	0.787441	28	ANO5|ATP8B1|CLCN3|CLCN4|CLCN6|GABRG3|GLRA2|MFSD8|PACC1|PRKG2|SLC12A2|SLC12A6|SLC17A6|SLC25A27|SLC4A8	Cer	Retinal neurons	GOBP
GOBP_CHOLESTEROL_EFFLUX	0.440628	0.853211	0.021312	-0.336695	-1.02	23	ABCA1|APOA1|APOA2|APOA4|APOC3|APOE	Cer	Retinal neurons	GOBP
GOBP_CHONDROCYTE_DEVELOPMENT	0.826659	0.992504	0.012329	-0.256665	-0.736662	18	BMPR1B|CHST11|COL27A1|EIF2AK3|EXT1|MEX3C|RFLNA|SERPINH1|SFRP2|SULF1|SULF2|TGFBR2	Cer	Retinal neurons	GOBP
GOBP_CHONDROCYTE_DIFFERENTIATION	0.741022	0.970262	0.0119216	-0.228211	-0.836052	60	ADAMTS12|COL3A1|EXT1|FGFR1|SNX19	Cer	Retinal neurons	GOBP
GOBP_CHROMATIN_ORGANIZATION	0.220967	0.655845	0.0272486	-0.241833	-1.09498	494	ABRAXAS1|ACTB|ACTL6A|ACTR6|ANP32B|APEX1|APLF|APP|ARID1A|ARID1B|ARID4B|ASH2L|ATAD2|ATG5|ATRX|BABAM2|BAG6|BANF1|BAZ1B|BCL7C|BRCA1|BRCA2|BRCC3|BRD1|BRD2|BRD7|BUD23|CARM1|CBX5|CDK1|CENPI|CENPP|CENPW|CFDP1|CHAF1A|CHD3|CHD8|CHEK1|CIZ1|CLOCK|DAPK3|DCAF13|DDX21|DEK|DHX9|DNAJC2|DNAJC9|DNMT1|DPF2|EED|EHMT1|ENY2|EYA3|FBL|FGF2|FIRRE|GATAD1|GATAD2A|GATAD2B|GLYR1|GTF3C4|HAT1|HDAC1|HDAC3|HDAC7|HDAC8|HDGF|HELLS|HIRA|HMGA1|HMGB1|HMGB2|HMGN2|HNRNPC|HNRNPK|HNRNPU|HPF1|HUWE1|IER3IP1|ING3|ING4|ING5|INO80C|INO80D|IWS1|JADE1|JAK2|JMJD1C|JPX|KDM2B|KDM6A|LBR|LIN54|LMNA|LMNB1|LMNB2|MBD2|MBD3|MBTD1|MCRS1|MDC1|MECOM|MECP2|METTL3|METTL4|MIS18A|MKI67|MMS22L|MORC2|MORF4L1|MSH6|MTA3|MYSM1|NAA50|NASP|NFRKB|NIPBL|NPM1|NRDE2|NSD2|NSMCE2|NUCKS1|NUDT5|OGT|PBRM1|PCBP2|PCGF3|PCGF6|PCNA|PHF20|PIH1D1|POLE3|PPM1D|PRDM2|PRDM5|PRKCB|PRKDC|PSIP1|PSME4|PTMA|RAD17|RAD21|RAD50|RBBP7|RBL1|RBM15B|RERE|RNF168|RPS6KA5|RUVBL1|SAMD1|SART3|SET|SETD7|SETDB1|SFMBT1|SMARCA1|SMARCA4|SMARCC2|SMARCD1|SMC5|SPIN1|SRCAP|SRPK2|SS18|SUPT16H|SUPT5H|SUPT6H|SUV39H2|TAF1|TAF10|TAF3|TAF7|TAF9|TASOR|TDG|TLK1|TOP1|TOP2A|TOX|TPR|TRIM28|TRIM37|TRMT112|UBE2A|UBN1|UCHL5|UHRF2|USP15|USP3|USP36|VPS72|VRK1|YEATS4|ZNF274|ZNF618|ZNF827|ZNF93	Cer	Retinal neurons	GOBP
GOBP_CHROMATIN_REMODELING	0.175424	0.620827	0.031704	-0.252135	-1.12825	377	ACTB|ACTL6A|ACTR6|ANP32B|APEX1|APLF|APP|ARID1A|ARID1B|ARID4B|ASH2L|ATAD2|ATRX|BAZ1B|BCL7C|BRCA1|BRCA2|BRCC3|BRD1|BRD2|BRD7|CARM1|CBX5|CDK1|CENPI|CENPP|CENPW|CFDP1|CHAF1A|CHD3|CHD8|CHEK1|CIZ1|CLOCK|DCAF13|DDX21|DEK|DNAJC9|DNMT1|DPF2|EED|EHMT1|EYA3|FBL|GATAD1|GATAD2A|GATAD2B|GLYR1|GTF3C4|HAT1|HDAC1|HDAC3|HDAC7|HDAC8|HDGF|HELLS|HIRA|HMGA1|HMGB1|HMGB2|HNRNPC|HNRNPK|HNRNPU|HPF1|HUWE1|ING3|ING4|INO80C|INO80D|IWS1|JADE1|JAK2|JMJD1C|KDM2B|KDM6A|LBR|LIN54|LMNA|LMNB1|LMNB2|MBD2|MBD3|MCRS1|MECOM|MECP2|METTL3|METTL4|MIS18A|MORC2|MTA3|MYSM1|NAA50|NASP|NFRKB|NIPBL|NPM1|NRDE2|NSD2|NUDT5|PBRM1|PCGF3|PCGF6|PIH1D1|POLE3|PPM1D|PRDM2|PRKCB|PRKDC|PSIP1|RAD50|RBBP7|RBM15B|RERE|RNF168|RPS6KA5|RUVBL1|SAMD1|SART3|SET|SETD7|SETDB1|SMARCA1|SMARCA4|SMARCC2|SMARCD1|SPIN1|SRCAP|SRPK2|SS18|SUPT16H|SUPT5H|SUPT6H|SUV39H2|TAF1|TAF10|TAF9|TASOR|TDG|TOP1|TPR|TRIM28|TRIM37|TRMT112|UBE2A|UBN1|UCHL5|UHRF2|USP15|USP3|USP36|VPS72|VRK1|YEATS4|ZNF274|ZNF827|ZNF93	Cer	Retinal neurons	GOBP
GOBP_CHROMOSOME_CONDENSATION	0.101402	0.476924	0.0519696	-0.458033	-1.36041	21	ACIN1|AKAP8|BAZ1B|CCNB1|CDK1|NCAPD2|SMC4|TOP2A	Cer	Retinal neurons	GOBP
GOBP_CHROMOSOME_LOCALIZATION	0.0109769	0.161173	0.151813	-0.406527	-1.52291	68	ABRAXAS1|ACTR2|BUB3|CCDC66|CCNB1|CDC42|CDK1|CENPE|CENPF|ECT2|EML4|KIF14|KIF18A|KPNB1|LMNA|MAPRE1|NUDC|NUF2|NUP62|NUP98|PDCD6IP|SEH1L|SKA2|TERF1|VPS4B|ZWILCH	Cer	Retinal neurons	GOBP
GOBP_CHROMOSOME_ORGANIZATION	1.65112e-09	4.7754e-07	0.788187	-0.413999	-1.8355	321	ABRAXAS1|ACIN1|ACTB|AKAP8|ANAPC1|ANAPC7|APEX1|ARID1B|BAG6|BANF1|BAZ1B|BCL7C|BLM|BRCA2|BRD7|BRIP1|BUB1B|BUB3|CCNB1|CCNB1IP1|CCT2|CCT3|CCT4|CCT5|CCT6A|CDK1|CENPE|CENPF|CENPH|CENPI|CENPK|CENPP|CENPW|CEP192|DHX36|DKC1|DPF2|EXOSC10|FBXW7|FLNA|GNL3|GNL3L|GOLGA2|HMGB1|HMGB2|HMGB3|HNRNPC|HNRNPD|HSP90AA1|HSP90AB1|IK|INO80D|KIF11|KIF15|KIF18A|KIF2A|KIF4A|LCMT1|LMNA|MAD2L2|MAP9|MAPRE1|MCRS1|MIS18A|MSH2|MSH3|MSH6|MZT1|NAA50|NASP|NCAPD2|NDC1|NFRKB|NHP2|NIPBL|NOP10|NSMCE2|NUDC|NUF2|NUP155|NUP62|NUP98|PARP1|PBRM1|PCNA|PDCD6IP|PKIB|POT1|PPP1CC|PPP1R10|PPP2R1A|PRKDC|PTGES3|PTTG1|RAD21|RAN|RFC1|RIOK2|RNF4|RPA3|SEH1L|SENP6|SKA2|SMC1A|SMC3|SMC4|SMG6|STAG1|STAG2|SUGT1|TCF7L2|TERF1|TNKS2|TOP2A|TOP3A|TPR|TPX2|UCHL5|WAPL|XRCC5|XRCC6|ZNF827|ZWILCH	Cer	Retinal neurons	GOBP
GOBP_CHROMOSOME_ORGANIZATION_INVOLVED_IN_MEIOTIC_CELL_CYCLE	0.195879	0.641245	0.0359438	-0.40977	-1.23022	22	ATRX|BAG6|BRIP1|C14orf39|CCNB1IP1|NCAPD2|NDC1|RAD50|SMC4|STAG3|TERF1	Cer	Retinal neurons	GOBP
GOBP_CHROMOSOME_SEGREGATION	0.000161401	0.00857401	0.518848	-0.359739	-1.57055	253	ABRAXAS1|ACTB|ACTL6A|ACTR2|AKAP8|ANAPC1|ANAPC11|ANAPC7|ARID1A|ARID1B|ARL8B|ASPM|BAG6|BAZ1B|BCL7C|BRCA1|BRD7|BRIP1|BUB1B|BUB3|C14orf39|CCDC66|CCNB1|CCNB1IP1|CCNB2|CDC42|CDK1|CENPE|CENPF|CENPH|CENPI|CENPK|CENPP|CENPU|CENPW|CEP192|CIAO2B|DCAF13|DIAPH3|DPF2|ECT2|EML4|FLNA|GOLGA2|HAUS1|HAUS2|HAUS6|HDAC3|HNRNPU|IK|KIF11|KIF14|KIF15|KIF18A|KIF2A|KIF4A|KPNB1|LCMT1|MAD2L1|MAD2L2|MAP9|MAPRE1|MIS18A|MKI67|MZT1|NCAPD2|NCAPG|NDC1|NDEL1|NIPBL|NSMCE2|NUDC|NUF2|NUP43|NUP62|PBRM1|PDCD6IP|PPP1CC|PPP2R1A|PRC1|PTTG1|RAD21|RAN|RIOK2|RNF4|RPS3|SASS6|SEH1L|SENP6|SKA2|SLC25A5|SMARCA4|SMARCC2|SMARCD1|SMC1A|SMC3|SMC4|SMC5|STAG1|STAG2|STAG3|TERF1|TLK1|TOP1|TOP2A|TOP3A|TPR|TPX2|TUBB|TUBGCP2|TUBGCP4|TUBGCP5|UBE2C|UVRAG|VPS4B|WAPL|ZWILCH	Cer	Retinal neurons	GOBP
GOBP_CHROMOSOME_SEPARATION	0.00858204	0.141386	0.176324	-0.452537	-1.59536	48	ANAPC7|BUB1B|BUB3|CCNB1|CENPF|IK|LCMT1|MAD2L2|NCAPD2|NSMCE2|NUF2|PPP2R1A|RAD21|SMC4|TOP3A|TPR|ZWILCH	Cer	Retinal neurons	GOBP
GOBP_CILIUM_MOVEMENT	0.0328484	0.278516	0.17245	0.331333	1.44174	51	ARMC2|ATP2B4|CATSPER2|CCDC146|CCDC65|CELSR2|CFAP298|CFAP44|DNAH11|DZIP1|KIAA0319L|NPHP3|OFD1|RFX3|TMEM232|TMF1|TTLL3|TTLL5	Cer	Retinal neurons	GOBP
GOBP_CILIUM_ORGANIZATION	0.30609	0.745635	0.103526	0.189845	1.05232	215	AKT1|ARHGAP35|ARL6|ARMC2|ASAP1|ATAT1|BBIP1|CC2D2A|CCDC146|CCDC65|CCP110|CELSR2|CEP162|CFAP298|CFAP44|CSNK1D|CYLD|DCX|DYNC2LI1|DZIP1|FAM149B1|FBXW8|GALNT11|GSK3B|IFT122|IFT88|INTU|KIF3A|MAK|MAP4|MARK4|MICALL1|NOTCH1|NPHP3|OFD1|ONECUT2|PCM1|PIBF1|PRICKLE1|RAB11FIP3|RAB1A|RAB8B|RFX3|RFX4|SYNE2|TAPT1|TBC1D30|TTBK2|TTC8|TTLL3|TTLL5|VANGL2|WDR35|YAP1	Cer	Retinal neurons	GOBP
GOBP_CILIUM_OR_FLAGELLUM_DEPENDENT_CELL_MOTILITY	0.105332	0.488627	0.0919032	0.302724	1.26806	43	ARMC2|ATP2B4|CATSPER2|CCDC146|CCDC65|CFAP44|DNAH11|DZIP1|KIAA0319L|RFX3|TMEM232|TMF1|TTLL3|TTLL5	Cer	Retinal neurons	GOBP
GOBP_CIRCADIAN_REGULATION_OF_GENE_EXPRESSION	0.542055	0.910724	0.0174055	-0.287107	-0.952591	35	ATF4|CLOCK|GFPT1|HDAC1|HDAC3|HNRNPU|HUWE1|LGR4|NCOA2|OGT|PPP1CC|RBM4B|RORA|TOP1	Cer	Retinal neurons	GOBP
GOBP_CIRCADIAN_RHYTHM	0.521228	0.897743	0.0158937	-0.244713	-0.975385	102	ATF4|CCAR2|CDK1|FBXW7|FXR1|GFPT1|GNAQ|HDAC1|HDAC3|HNRNPD|HUWE1|IMPDH2|JUND|KCND2|LGR4|METTL3|MTOR|NCOA2|PARP1|PPP1CC|PRKDC|RBM4B|RORA|SETX|SREBF1|SUV39H2|THRAP3|TOP2A|UBE3A	Cer	Retinal neurons	GOBP
GOBP_CIRCULATORY_SYSTEM_DEVELOPMENT	0.95166	0.998152	0.00355007	-0.176408	-0.798991	500	ADAMTS19|ADAMTS5|ADIPOR2|AIMP1|AMOTL1|ANGPT2|ANKS6|AP2B1|APOE|ARHGAP24|ATG5|ATP5IF1|BBS7|BCAS3|BRCA1|C2CD3|CACYBP|CCN1|CCNB1|CDK1|CITED2|CLIC4|COL1A1|COL3A1|CTNND1|DCN|DHX36|DNMT1|ECE1|EMC10|EXT1|FBXW7|FGFR1|FHOD3|FKBP10|FLRT2|FOXO1|FOXP1|GJC1|GNA13|GPC3|HAS2|HDAC3|HECTD1|HGS|HMGB1|IFT74|ILK|IMMP2L|ITGB1|JUP|KDM6A|KRIT1|LDLR|LMNA|MAP2K2|MBD2|MBD3|MDK|MECP2|MED1|MIA3|MTDH|MTOR|MYH10|NAA15|NACA|NCL|NDUFS6|NIPBL|NUS1|OXCT1|PARVA|PCNA|PCSK5|PDCD10|PDLIM5|PDPK1|PLPP3|POGLUT1|PRKDC|RAC1|RAP1A|RHOB|RORA|RPGRIP1L|RTN4|RYR2|SEC24B|SH3PXD2B|SMAD2|SMAD3|SMYD4|SPARC|SPRY2|SRPK2|STAT1|STK4|SUFU|TBX3|TCF7L2|TGFBR3|THBS4|TPM1|VAV3|VEZF1|WDPCP|XBP1|ZFPM2	Cer	Retinal neurons	GOBP
GOBP_CIRCULATORY_SYSTEM_PROCESS	0.984845	0.998152	0.00417553	-0.16051	-0.692057	213	APOE|APP|AR|ATG5|ATP1A1|ATP1A2|BBS4|CACNB2|CALM2|CDC42|DLG1|DMD|DSC2|ECE1|EXT1|FABP5|FLNA|GJC1|GNA13|GSTO1|HSP90AA1|IMMP2L|ITGA4|ITGB1|JUP|KCND2|KCNMB4|KCNN2|MANF|MECP2|MTOR|NOS1AP|NUP155|PCSK5|POSTN|RAC1|RYR2|SLC13A3|SLC16A1|SLC1A2|SLC23A2|SLC44A1|SLC7A1|SLC7A8|SMAD3|SOD1|SREBF1|SRI|STAT1|STUB1|TJP2|TPM1|YES1|YWHAE|ZDHHC21	Cer	Retinal neurons	GOBP
GOBP_CLATHRIN_COAT_ASSEMBLY	0.54515	0.911904	0.0186791	-0.342775	-0.937927	15	AP2S1|CLINT1|CLTA	Cer	Retinal neurons	GOBP
GOBP_CLATHRIN_DEPENDENT_ENDOCYTOSIS	0.737823	0.968997	0.0129358	-0.249477	-0.827736	35	AP2B1|AP2M1|AP2S1|BMP2K|CLTA|FCHSD2|INPP5F|ITSN1	Cer	Retinal neurons	GOBP
GOBP_COCHLEA_DEVELOPMENT	0.345515	0.778523	0.0423574	0.316352	1.06549	19	ADAM10|EYA1|NTRK3|PAFAH1B1|ZEB1	Cer	Retinal neurons	GOBP
GOBP_COGNITION	0.0309073	0.270881	0.260821	0.246682	1.29101	143	ATXN1|BCHE|BTG2|CCND2|CHD7|CHRNA7|CLSTN2|COMT|CRTC1|DEAF1|DGCR2|DLG4|DNAH11|DOP1B|ELAVL4|EPM2A|FOXP2|FYN|GPI|GPR155|INSR|KCTD16|KMT2A|KRAS|LGMN|LMX1A|MAP1A|PAFAH1B1|PAK5|PJA2|PPP3CB|PTEN|SETD5|SLC11A2|SNAP25|SPG11|SYNGAP1|SYNJ1|TANC1|TMOD2|TPBG|TTC8|ZNF385A	Cer	Retinal neurons	GOBP
GOBP_COLLAGEN_BIOSYNTHETIC_PROCESS	0.776459	0.981832	0.0255297	0.246445	0.788127	16	ERRFI1|NOTCH1|TMEM131|VIM	Cer	Retinal neurons	GOBP
GOBP_COLLAGEN_FIBRIL_ORGANIZATION	0.508059	0.891025	0.0186234	-0.301711	-0.974912	31	ADAMTS12|ADAMTS19|ANXA2|COL1A1|COL3A1|COL5A2|COL6A1|COLGALT1|CRTAP|DDR2|EXT1|FKBP10|SFRP2	Cer	Retinal neurons	GOBP
GOBP_COLLAGEN_METABOLIC_PROCESS	0.864452	0.998152	0.0266723	0.198629	0.765591	31	CTSL|ERRFI1|NOTCH1|RETREG3|SMPD3|TMEM131|VIM	Cer	Retinal neurons	GOBP
GOBP_COLLATERAL_SPROUTING	0.599163	0.92788	0.0316706	0.255143	0.911666	23	BCL11A|CRABP2|DCC|EFNA5|FSTL4|IFRD1|NIN|NPR2|RGMA|SEMA4D	Cer	Retinal neurons	GOBP
GOBP_COLUMNAR_CUBOIDAL_EPITHELIAL_CELL_DIFFERENTIATION	0.0675559	0.395194	0.114417	0.326148	1.34613	41	BMP7|CBFA2T2|IL6ST|INSM1|LEF1|NOTCH1|SOX11|TTC8|YAP1|ZNF800	Cer	Retinal neurons	GOBP
GOBP_CONNECTIVE_TISSUE_DEVELOPMENT	0.824528	0.992467	0.00869778	-0.1996	-0.818451	127	ADAMTS12|CCN1|COL1A1|COL3A1|EXT1|FGFR1|FRZB|FTO|GHR|OXCT1|PARP1|SMAD3|SNX19|UBB	Cer	Retinal neurons	GOBP
GOBP_CONSTITUTIVE_HETEROCHROMATIN_FORMATION	0.865366	0.998152	0.0108477	-0.224255	-0.724629	31	DNMT1|EHMT1|HAT1|HDAC1|HELLS|MBD2|MBD3|MORC2|PPM1D|SETDB1|SPIN1|TASOR	Cer	Retinal neurons	GOBP
GOBP_COPII_COATED_VESICLE_BUDDING	0.4642	0.864934	0.019715	-0.303158	-1.00584	35	INSIG1|MIA3|SEC23B|SEC24A|SEC24B|SEC31A|TBC1D20|TFG|TRAPPC11|TRAPPC3	Cer	Retinal neurons	GOBP
GOBP_COPII_COATED_VESICLE_CARGO_LOADING	0.0681883	0.39531	0.0646399	-0.507723	-1.43683	17	INSIG1|MIA3|SEC23B|SEC24A|SEC24B|SEC31A|TBC1D20	Cer	Retinal neurons	GOBP
GOBP_CORONARY_VASCULATURE_DEVELOPMENT	0.807935	0.98961	0.012372	-0.250335	-0.758379	23	AP2B1|GPC3|MYH10|SEC24B|SUFU|TGFBR3	Cer	Retinal neurons	GOBP
GOBP_CORPUS_CALLOSUM_DEVELOPMENT	0.600385	0.92788	0.0300668	0.279304	0.89321	16	NIN|PAFAH1B1|RTN4RL2|RYK	Cer	Retinal neurons	GOBP
GOBP_CORTICAL_ACTIN_CYTOSKELETON_ORGANIZATION	0.120122	0.522143	0.0468985	-0.428245	-1.32177	25	ANLN|ARF6|ECT2|EPB41L2|EZR|FHOD3|PDCD6IP|RAB13|TLN1	Cer	Retinal neurons	GOBP
GOBP_CORTICAL_CYTOSKELETON_ORGANIZATION	0.130157	0.543818	0.0438309	-0.386276	-1.28162	35	ANLN|ARF6|ECT2|EPB41L2|EZR|FHOD3|PDCD6IP|RAB13|RAC1|TLN1|WDR1	Cer	Retinal neurons	GOBP
GOBP_COTRANSLATIONAL_PROTEIN_TARGETING_TO_MEMBRANE	0.090389	0.452008	0.0555678	-0.485587	-1.3937	18	ARL6IP1|SEC61A1|SEC61B|SEC62|SIL1|SNAP25-AS1|SRP14|SRP19|SRP72|SSR3|TRAM2	Cer	Retinal neurons	GOBP
GOBP_CRANIAL_NERVE_DEVELOPMENT	0.139236	0.562396	0.0716629	0.346191	1.26475	25	ADARB1|PLXNA3|SIX4|SLC25A46|TFAP2A	Cer	Retinal neurons	GOBP
GOBP_CRANIAL_SKELETAL_SYSTEM_DEVELOPMENT	0.719595	0.96285	0.0135195	-0.256794	-0.835109	32	CHST11|EXT1|FOXN3|INSIG1|MMP16|MTHFD1L|NIPBL|RIC1|SMAD2|SMAD3	Cer	Retinal neurons	GOBP
GOBP_CYTOCHROME_COMPLEX_ASSEMBLY	0.0161222	0.199675	0.134051	-0.530554	-1.60729	23	COX10|FXN|MT-CO3|PET100|SCO1|UQCC2|UQCRFS1	Cer	Retinal neurons	GOBP
GOBP_CYTOKINESIS	0.0227713	0.229026	0.101118	-0.347149	-1.40511	115	ACTR2|AHCTF1|ANLN|ARF6|ARL3|BBS4|BRCA2|CALM2|CALM3|CCDC66|CDC14A|CDC14B|CDC42|CETN2|CFL1|CIT|CKAP2|CSPP1|ECT2|EXOC2|EXOC4|EXOC5|EXOC6B|GIPC1|JTB|KIF13A|KIF14|KIF20B|KIF4A|KLHL13|LUZP1|MAP9|MITD1|MTMR4|MYH10|MYH9|MYO19|NUP62|PDCD6IP|PIN1|PRC1|RASA1|RHOB|SEPTIN7|SH3GLB1|SNX18|SPART|SPIRE1|STAMBP|TTC19|UVRAG|VPS4B|ZFYVE26	Cer	Retinal neurons	GOBP
GOBP_CYTOKINETIC_PROCESS	0.240541	0.68128	0.0310082	-0.360299	-1.17171	32	ANLN|ARF6|ECT2|KIF20B|MITD1|MTMR4|MYH9|NUP62|PDCD6IP|SPART|SPIRE1|VPS4B	Cer	Retinal neurons	GOBP
GOBP_CYTOKINE_MEDIATED_SIGNALING_PATHWAY	0.920756	0.998152	0.00645931	-0.180956	-0.754979	151	ADIPOR2|AGPAT1|APOA1|APPL1|CDC37|DUOX1|EXT1|GHR|GSTP1|HAX1|IFITM3|IFNGR1|ILK|JAK2|KRT18|KRT8|LIMS1|MAVS|MED1|METTL3|OTUD4|PPP2CB|RFFL|USP25|VRK2|YTHDF3|ZC3H15	Cer	Retinal neurons	GOBP
GOBP_CYTOKINE_PRODUCTION	0.0984352	0.47267	0.0450411	-0.2769	-1.20532	241	AGPAT1|AGPAT2|AKAP12|AKAP8|AKIRIN2|APOA1|APOA2|APP|APPL1|APPL2|ARFGEF2|ARG2|ATF4|ATG5|B2M|BANF1|BMPR1A|BRCA1|BST2|C1QBP|CAMK4|CARD8|CD276|CD2AP|CD81|CHID1|COL3A1|DDT|DDX1|DDX21|DHX36|DHX9|DICER1|EIF2AK2|ERBIN|EZR|FBLN1|FGFR1|FLOT1|FOXP1|FXR1|GAPDH|GPRC5B|GSTP1|HDAC3|HDAC7|HIC2|HILPDA|HLA-A|HMGB1|HMGB2|HOMER3|HSP90AA1|HSPD1|IFNGR1|IGF2BP1|ITCH|JAK2|KPNA2|LAMTOR5|LAPTM4B|LGR4|MAST2|MAVS|MDK|MIF|N4BP1|NDFIP1|OTUD5|PARK7|PATZ1|PCSK5|PDE4B|PELI1|PLCB1|PLCG2|POLR3A|POLR3B|POLR3C|POLR3D|POSTN|RAC1|RAD21|RBX1|RNF216|RORA|RPS3|RPS6KA5|RTN4|S100A13|SELENOK|SELENOS|SMAD3|SOD1|STAT1|STOML2|TNFRSF21|TOMM70|UFD1|UFSP2|XBP1|XIAP|ZBTB37	Cer	Retinal neurons	GOBP
GOBP_CYTOKINE_PRODUCTION_INVOLVED_IN_IMMUNE_RESPONSE	0.030706	0.270881	0.0954174	-0.477635	-1.52139	29	APOA1|APOA2|ATG5|B2M|BST2|CAMK4|CD81|DDX1|DDX21|DHX36|GPRC5B|HLA-A|MAVS|MIF|PLCG2|RTN4	Cer	Retinal neurons	GOBP
GOBP_CYTOKINE_PRODUCTION_INVOLVED_IN_INFLAMMATORY_RESPONSE	0.98804	0.998152	0.0221776	0.162287	0.546592	19	APPL1|APPL2|CHID1|CHRNA7|CUEDC2|EPHB2|EXTL3|EZH2|HIF1A|IKBKB|JAK2|KPNA6|MAPK14|MAPK9|NFKB1|PDCD4|PLD3|PRKCA|STAT3	Cer	Retinal neurons	GOBP
GOBP_CYTOPLASMIC_MICROTUBULE_ORGANIZATION	0.976817	0.998152	0.0272407	0.151515	0.641611	45	CCDC88C|CLASP1|CLIP2|CLIP3|DYNC1H1|HOOK3|IFT172|KANK1|KATNBL1|KIF21A|MAPT|PAFAH1B1|PCM1|PDE4DIP|TBCB	Cer	Retinal neurons	GOBP
GOBP_CYTOPLASMIC_PATTERN_RECOGNITION_RECEPTOR_SIGNALING_PATHWAY	0.0835635	0.435661	0.0527683	-0.342083	-1.3085	77	BANF1|BIRC2|BRCC3|C1QBP|CARD8|CLPB|EIF2AK2|ERBIN|FLOT1|FLOT2|HMGB1|IPO5|LAMP2|LATS2|MAVS|PARP1|PCBP2|PLCG2|PPP2CA|PRKDC|RTN4|UFD1|USP15|WDFY1|YWHAE|ZDHHC3	Cer	Retinal neurons	GOBP
GOBP_CYTOPLASMIC_TRANSLATION	2.62853e-17	3.42103e-14	1.07687	-0.593849	-2.46778	145	AKT2|CNBP|DHX29|DHX36|DHX9|EEF1D|EIF2S2|EIF3A|EIF3B|EIF3D|EIF3E|EIF3H|EIF3J|EIF3K|EIF4A1|EIF4H|ETF1|FAU|HNRNPD|IGF2BP1|METTL3|MTOR|NCBP2|PAIP1|RACK1|RPL10|RPL10A|RPL11|RPL12|RPL13|RPL14|RPL15|RPL17|RPL18A|RPL19|RPL21|RPL22L1|RPL23|RPL23A|RPL26|RPL27A|RPL28|RPL29|RPL3|RPL30|RPL31|RPL32|RPL35|RPL36|RPL36A|RPL38|RPL39|RPL41|RPL6|RPL7|RPL7A|RPL8|RPLP0|RPLP1|RPLP2|RPS10|RPS11|RPS12|RPS13|RPS15|RPS16|RPS17|RPS18|RPS19|RPS2|RPS20|RPS21|RPS23|RPS24|RPS25|RPS26|RPS27|RPS27A|RPS28|RPS29|RPS3A|RPS4X|RPS5|RPS6|RPS7|RPS9|RPSA|RWDD1|SH3BGRL|SYNCRIP|UBA52|YBX3|ZC3H15	Cer	Retinal neurons	GOBP
GOBP_CYTOPLASMIC_TRANSLATIONAL_INITIATION	0.017987	0.209956	0.123095	-0.466646	-1.55849	36	AKT2|DENR|DHX29|EIF2S2|EIF3A|EIF3B|EIF3D|EIF3E|EIF3H|EIF3I|EIF3J|EIF3K|EIF4A1|EIF4G1|EIF4H|METTL3|MTOR|NCBP2|SH3BGRL	Cer	Retinal neurons	GOBP
GOBP_CYTOSKELETON_DEPENDENT_CYTOKINESIS	0.100492	0.475602	0.04775	-0.335957	-1.28507	77	ACTR2|ANLN|ARF6|ARL3|BBS4|CFL1|CIT|CKAP2|ECT2|EXOC2|EXOC4|EXOC5|EXOC6B|JTB|KIF20B|KIF4A|LUZP1|MAP9|MITD1|MTMR4|MYH10|NUP62|PDCD6IP|RASA1|RHOB|SEPTIN7|SNX18|SPART|SPIRE1|STAMBP|TTC19|VPS4B|ZFYVE26	Cer	Retinal neurons	GOBP
GOBP_CYTOSKELETON_DEPENDENT_INTRACELLULAR_TRANSPORT	0.0578265	0.355006	0.189707	0.235895	1.23456	143	ACTN4|AGTPBP1|AP3B2|ARHGAP21|ARMCX3|CCDC186|CCDC88C|CLIP3|COPG2|DYNC1H1|DYNC2LI1|FEZ1|HOOK3|IFT122|IFT172|IFT88|INTU|KIF21A|KIF3A|KIF3B|KIF5A|KIF5C|MAK|MAP1A|MAP6|MAPT|MYO10|OPA1|PAFAH1B1|PCM1|PPFIA2|PRICKLE1|RAB1A|RAB21|RAB6A|RASGRP1|RHOT1|RPGR|SPAST|SPG11|SPG7|STAU2|SUN1|SYBU|SYNE2|TMEM108|WASF1|WDR35	Cer	Retinal neurons	GOBP
GOBP_CYTOSOLIC_TRANSPORT	0.51384	0.892278	0.0516593	0.19904	0.975322	96	AP1S1|CLN5|CLTCL1|DENND2A|DOP1B|GAK|GCC2|KIF5A|PIKFYVE|RAB6A|RAB6B|SNX2|SNX5|SPAG9|STX6|SURF4|SYBU|TRIM27|VPS53|VPS54|WASHC2C	Cer	Retinal neurons	GOBP
GOBP_DEFENSE_RESPONSE_TO_BACTERIUM	0.746435	0.972458	0.0123846	-0.240056	-0.829671	43	ADAMTS5|APP|FAU|FOXP1|HLA-A|MAVS|RPL30|RPS19|SEH1L	Cer	Retinal neurons	GOBP
GOBP_DEFENSE_RESPONSE_TO_OTHER_ORGANISM	0.154099	0.582399	0.0343499	-0.256822	-1.14416	342	ADAMTS5|AGBL5|AIMP1|AKAP8|ANKHD1|AP3B1|APOA4|APOE|APP|APPL1|ATG5|B2M|BANF1|BIRC2|BRCC3|C1QBP|CARD8|CASP6|CDC37|CLPB|CRCP|CRK|CSNK1A1|DAPK3|DDX1|DDX21|DHX36|DHX9|EIF2AK2|EIF2AK4|ERBIN|FAU|FLOT1|FLOT2|FOXP1|G3BP2|HLA-A|HMGB1|HMGB2|HMGB3|HMGN2|HSP90AA1|HSP90B1|HSPD1|IFITM3|IFNGR1|IFNGR2|ILF3|IPO5|IPO7|JAK2|LAMP2|LATS2|LETMD1|LGR4|MAVS|MED1|METTL3|NDUFAF4|NT5C2|NUB1|OTUD4|PARP1|PCBP2|PDPK1|PELI1|PLCG2|POLR3A|POLR3C|POLR3D|PPP2CA|PRDX1|PRKDC|PRKRA|RNF216|RPL30|RPL39|RPS19|RPS6KB1|RPSA|RTN4|SARM1|SEC61A1|SEH1L|SELENOK|SPIRE1|SRPK2|STAT1|STXBP4|SYNCRIP|TMEM33|TOMM70|TRIM23|TRIM62|TUBB4B|UBE2N|UFD1|USP15|WDFY1|XRCC5|XRCC6|YTHDF3|YWHAE|ZDHHC3	Cer	Retinal neurons	GOBP
GOBP_DEFENSE_RESPONSE_TO_SYMBIONT	0.0408397	0.296524	0.0713773	-0.286328	-1.26209	292	AKAP8|AKIRIN2|ANKHD1|AP1G1|AP3B1|APOA4|APOE|APP|APPL1|ARL8B|ATG5|B2M|BANF1|BIRC2|BRCC3|BST2|C1QBP|CARD8|CASP6|CDC37|CDC42|CHID1|CLPB|CRCP|CRK|CSNK1A1|DAPK3|DDX1|DDX21|DHX36|DHX9|EIF2AK2|ERBIN|FAU|FLOT1|FLOT2|G3BP2|HLA-A|HMGB1|HMGB2|HMGB3|HMGN2|HSP90AA1|HSP90B1|HSPA8|HSPD1|IFITM3|IFNGR1|IFNGR2|IPO5|IPO7|JAK2|LAMP2|LATS2|LETMD1|LGR4|MAVS|MED1|METTL3|MIF|NUB1|OTUD4|PARP1|PCBP2|PDPK1|PELI1|PLCG2|POLR3A|POLR3C|POLR3D|PPP2CA|PRDX1|PRKDC|PRKRA|RPL30|RPL39|RPS19|RPS6KB1|RPSA|RTN4|SARM1|SEC61A1|SPIRE1|SRPK2|STAT1|STX8|STXBP4|SYNCRIP|TAX1BP1|TMEM33|TOMM70|TRIM23|TRIM62|TUBB4B|UBE2N|UFD1|USP15|WDFY1|XRCC5|XRCC6|YTHDF3|YWHAE|ZDHHC3	Cer	Retinal neurons	GOBP
GOBP_DEFENSE_RESPONSE_TO_VIRUS	0.560447	0.91521	0.0148297	-0.239094	-0.954891	104	AGBL5|AIMP1|C1QBP|CARD8|CLPB|CRCP|DDX1|DDX21|DHX36|DHX9|EIF2AK2|EIF2AK4|HSP90AA1|IFITM3|IFNGR1|ILF3|MAVS|NDUFAF4|NT5C2|OTUD4|PCBP2|POLR3A|POLR3C|POLR3D|PRKRA|RNF216|RPSA|SELENOK|STAT1	Cer	Retinal neurons	GOBP
GOBP_DENDRITE_DEVELOPMENT	0.643878	0.939632	0.0556149	0.179134	0.943176	148	ABL1|BCL11A|BMP7|C21orf91|CAMK1D|CDKL3|CELSR2|CHRNA7|DAB2IP|DCC|DISC1|DLG4|DOCK10|ELAVL4|EPHB1|EPHB2|FBXW8|FMR1|FSTL4|FYN|GSK3B|HDAC2|HECW2|LRP8|LZTS1|MAP1A|MAP6|MAPKAPK5|MARK1|MEF2A|NCK2|PAFAH1B1|PPFIA2|PQBP1|PREX1|PRICKLE1|PTEN|RAB21|RAPGEF2|SEMA4D|SLC11A2|SLC25A46|SRGAP2|SULT4A1|SYNGAP1|TMEM106B|TPBG|ZDHHC15	Cer	Retinal neurons	GOBP
GOBP_DENDRITE_EXTENSION	0.632716	0.938974	0.0303363	0.251313	0.887971	22	AUTS2|BCL11A|CACNG7|CDKL3|RNF157|SPAG9|TMEM108|WASF1	Cer	Retinal neurons	GOBP
GOBP_DENDRITE_MORPHOGENESIS	0.511142	0.891346	0.0512782	0.199836	0.977202	93	CDKL3|CELSR2|CHRNA7|DLG4|DOCK10|ELAVL4|FBXW8|FYN|GSK3B|HECW2|LRP8|LZTS1|MAP6|MEF2A|PAFAH1B1|PQBP1|PTEN|RAB21|RAPGEF2|SEMA4D|SLC11A2|SULT4A1|TMEM106B|TPBG|ZDHHC15	Cer	Retinal neurons	GOBP
GOBP_DENDRITIC_SPINE_DEVELOPMENT	0.574053	0.920111	0.0155578	-0.25446	-0.939335	63	APOE|ARF6|ARHGAP44|CAPRIN1|DBN1|IL1RAPL1|ITSN1|MAPK6|PDLIM5|RAC1|SIPA1L1	Cer	Retinal neurons	GOBP
GOBP_DENDRITIC_SPINE_MAINTENANCE	0.350109	0.781042	0.0256767	-0.400834	-1.09679	15	APOE|APP|IGF1R|MTMR2|ZNF804A	Cer	Retinal neurons	GOBP
GOBP_DENDRITIC_SPINE_MORPHOGENESIS	0.839836	0.996531	0.0109396	-0.225447	-0.752942	36	ARHGAP44|CAPRIN1|DBN1|IL1RAPL1|PDLIM5|SIPA1L1	Cer	Retinal neurons	GOBP
GOBP_DENTATE_GYRUS_DEVELOPMENT	0.0173188	0.205807	0.19671	0.531422	1.69948	16	ATAT1|BTG2|LEF1|LMX1A|NEUROD1|PTEN|TMEM108	Cer	Retinal neurons	GOBP
GOBP_DEOXYRIBONUCLEOTIDE_METABOLIC_PROCESS	0.00357551	0.076716	0.291091	-0.618308	-1.77462	18	ADK|DCTD|DGUOK|DTYMK|GUK1|NT5C2|RRM1|RRM2|TBPL1|TDG|TYMS|UNG	Cer	Retinal neurons	GOBP
GOBP_DEPHOSPHORYLATION	0.817126	0.992028	0.0098462	-0.208438	-0.80036	79	CDC14B|CDK5RAP3|CHP1|CTDNEP1|DUSP1|DUSP12|DUSP16|IGBP1|INPP5A|INPP5B|INPP5F|MTMR1|MTMR12|MTMR2|MTMR4|MTMR7|MTMR9|OCRL|PIP4P2|PLPP1|PLPP3|PPM1A|PPM1D|PPM1G|PPP1CC|PPP1R12A|PPP2CA|PPP2CB|PPP3CA|PPP3CC|PPP5C|PTPN1|PTPN12|PTPN13|PTPN21|PTPN4|PTPN9|PTPRS|PTPRZ1|SDHAF2|SGPP1|SMG6|SMG7|SSH2|URI1	Cer	Retinal neurons	GOBP
GOBP_DETECTION_OF_ABIOTIC_STIMULUS	0.977055	0.998152	0.00824896	-0.173967	-0.601259	43	BACE1|CAMKMT|CCDC66|CEP250|CTNNB1|GNAQ|GNGT1|GRK4|JUP|MMP24|NMT1|NMT2|NR2F6|PKD2|SERPINE2|TIMELESS|TMEM87A|WDR47	Cer	Retinal neurons	GOBP
GOBP_DETECTION_OF_MECHANICAL_STIMULUS	0.864452	0.998152	0.0243298	0.217559	0.73275	19	FYN|LHFPL5|PIEZO2|PKD1|SCN11A|SCN9A	Cer	Retinal neurons	GOBP
GOBP_DETECTION_OF_STIMULUS	0.793048	0.985819	0.0345808	0.185578	0.845762	65	ASPH|ATF2|ATP8A2|CADM1|COMT|DACH1|DISC1|ELOVL4|EPHB1|EXTL3|EYS|FYN|KCNMB2|LHFPL5|NAIP|NPFFR2|PIEZO2|PKD1|PTPRJ|SCN11A|SCN9A|SLC11A2	Cer	Retinal neurons	GOBP
GOBP_DETECTION_OF_STIMULUS_INVOLVED_IN_SENSORY_PERCEPTION	0.693987	0.953571	0.0294206	0.232721	0.860489	26	ATP8A2|COMT|DISC1|EPHB1|EYS|FYN|LHFPL5|PIEZO2|SCN11A|SCN9A	Cer	Retinal neurons	GOBP
GOBP_DETOXIFICATION	0.104906	0.487625	0.0483196	-0.369284	-1.30186	48	APOA4|APOE|CCS|DHFR|DUOX1|ESD|GPX8|GSTO1|GSTP1|MGST1|MGST3|PARK7|PRDX1|PRDX3|PRDX4|PRXL2A|SELENOW|SOD1|TXN|TXNDC17|TXNRD1	Cer	Retinal neurons	GOBP
GOBP_DEVELOPMENTAL_CELL_GROWTH	0.0853308	0.435661	0.152676	0.233907	1.20573	133	CACNG7|DCC|EDNRA|EFNA5|FLRT3|GOLGA4|GSK3B|KMT2D|NDN|NIN|NRP2|NTRK3|OLFM1|PAFAH1B1|PLXNA3|PPP3CB|PRMT2|PUM2|RNF157|RYK|SEMA4D|SLIT1|SPG11|TMEM108|WASF1	Cer	Retinal neurons	GOBP
GOBP_DEVELOPMENTAL_GROWTH	0.539419	0.90822	0.125953	0.167398	0.979522	358	ABL1|ADARB1|AKT1|ALKBH1|ATF2|ATP8A2|ATRN|AUTS2|BASP1|BCL11A|BCL2L11|BCL9|BMPR2|CACNG7|CDKL3|CFLAR|CHD7|CLASP2|CLSTN3|COMT|CRABP2|CTTN|DCC|DIPK2A|DISC1|DRAXIN|DSCAM|EDNRA|EFNA5|EHMT2|EP300|EPB41L5|ERCC6|EYS|FGFR2|FKBP8|FLRT3|FOXO3|FSTL4|GAS1|GAS2|GIGYF2|GOLGA4|GSK3B|HDGFL2|HSF1|IFRD1|IFT80|IMPACT|INSR|KDM5B|KMT2D|KPNA1|KRAS|LEPR|LGMN|LIMK1|MAPK14|MAPT|MEIS1|MFSD8|MTM1|MUSTN1|NDN|NDRG4|NEDD4L|NIN|NOTCH1|NRG1|NRP2|NTRK3|OLFM1|PAFAH1B1|PKDCC|PLAG1|PLEKHA1|PLS1|PLXNA3|PPP2R3A|PPP3CB|PRICKLE1|PRMT2|PTCH1|PTEN|PTGFRN|PTPN11|PUM2|RAB21|RARB|RGMA|RNF157|RSPO2|RYK|SCAPER|SEMA4D|SERP1|SIX1|SIX4|SLIT1|SMAD4|SMPD3|SORBS2|SPAG9|SPG11|SPTBN4|ST8SIA2|TGFBR1|TMED2|TMEM108|TMEM182|TMEM38B|TNC|TTC8|TTL|VANGL2|VEGFA|VGLL4|VPS13A|VPS54|WASF1|WDR48|XPA|YAP1|ZFP36L1|ZMIZ1	Cer	Retinal neurons	GOBP
GOBP_DEVELOPMENTAL_GROWTH_INVOLVED_IN_MORPHOGENESIS	0.0103627	0.159016	0.38073	0.266739	1.38743	141	ABL1|AUTS2|BCL11A|BMPR2|CACNG7|CDKL3|CLASP2|CLSTN3|CRABP2|CTTN|DCC|DISC1|DRAXIN|DSCAM|EDNRA|EFNA5|EPB41L5|FGFR2|FLRT3|FSTL4|GOLGA4|GSK3B|IFRD1|IMPACT|KDM5B|LIMK1|MAPT|NDN|NEDD4L|NIN|NOTCH1|NRP2|NTRK3|OLFM1|PAFAH1B1|PLXNA3|PPP2R3A|PPP3CB|PRICKLE1|PUM2|RAB21|RGMA|RNF157|RYK|SEMA4D|SIX1|SIX4|SLIT1|SPAG9|SPG11|ST8SIA2|TMEM108|TNC|TTL|VANGL2|VEGFA|WASF1|YAP1	Cer	Retinal neurons	GOBP
GOBP_DEVELOPMENTAL_MATURATION	0.376686	0.797814	0.0715673	0.198217	1.02609	136	ANKS1A|ATP6V1B2|CLCN3|DLG4|EDNRA|FEM1B|ID2|KDM1A|NEMP1|NFIA|PALM|PTEN|RFX3|ROCK1|SEMA4D|SEZ6L|SNX27|SRRM4|SYBU|SYP|TUT4|WASHC5|ZBTB16|ZDHHC15	Cer	Retinal neurons	GOBP
GOBP_DEVELOPMENTAL_PIGMENTATION	0.475549	0.869576	0.0366524	0.27149	0.979997	24	ADAMTS20|EDNRA|HPS4|USP13	Cer	Retinal neurons	GOBP
GOBP_DEVELOPMENTAL_PROCESS_INVOLVED_IN_REPRODUCTION	0.527823	0.902372	0.0139742	-0.220788	-0.98751	372	AFP|ANGPT2|AP3B1|AR|ARID4B|ASPM|BAG6|BRCA2|BRD2|BRIP1|CALR|CASP2|CCNB1|CCNB1IP1|CCNYL1|CD2AP|CENPI|CEP128|CETN2|CITED2|CNTFR|CNTLN|CRTAP|CUL4A|DAZAP1|DHCR24|DHX36|DIAPH2|DLG1|DNAJB6|DNHD1|DYNLL1|EED|EIF2S2|EIF4G3|FKBP4|FLNA|FOXJ3|FXR1|GORASP2|HERPUD2|HMGB2|HSD17B4|ICA1L|IMMP2L|KDM2B|KHDRBS1|KIF18A|KRT19|KRT8|LGR4|LIMK2|MAST2|MDK|MECP2|MED1|METTL3|MSH2|MSH6|MTOR|NASP|NDC1|NIPBL|PAFAH1B3|PAIP2|PARP1|PCDH11Y|PPP1CC|PPP2R1A|PRDX3|PRDX4|PRKDC|PSME4|PTTG1|RAB13|RAC1|RAI14|RAN|RNF114|RNF38|RPL39L|RPS6KB1|RRM1|SASS6|SEPTIN7|SERPINE2|SETX|SFMBT1|SKIL|SLC9A8|SLIRP|SNRPA1|SOD1|SSH2|STK4|SUFU|TBC1D20|TBPL1|TBX3|TSNAX|UBB|UBE3A|VPS13B|XRN2|YBX3|ZFPM2	Cer	Retinal neurons	GOBP
GOBP_DEVELOPMENT_OF_PRIMARY_FEMALE_SEXUAL_CHARACTERISTICS	0.828379	0.992504	0.0107984	-0.222431	-0.772072	44	AFP|BRCA2|CASP2|IMMP2L|RAC1|SOD1|UBB|UBE3A|ZFPM2	Cer	Retinal neurons	GOBP
GOBP_DEVELOPMENT_OF_PRIMARY_SEXUAL_CHARACTERISTICS	0.231719	0.670205	0.0289491	-0.290318	-1.14716	95	AFP|AR|ARID4B|ASPM|BRCA2|BRIP1|CASP2|CD2AP|CITED2|EIF2S2|FLNA|HMGB2|HSD17B4|IMMP2L|KIF18A|MSH2|NASP|PRDX4|RAB13|RAC1|RNF38|RRM1|SOD1|TBC1D20|UBB|UBE3A|YBX3|ZFPM2	Cer	Retinal neurons	GOBP
GOBP_DE_NOVO_POST_TRANSLATIONAL_PROTEIN_FOLDING	0.179348	0.622457	0.0381093	-0.439523	-1.26149	18	BAG1|DNAJB1|DNAJC18|DNAJC7|HSPA5|HSPA8|HSPA9|HSPE1|PTGES3|SH3GLB1|ST13|UGGT1	Cer	Retinal neurons	GOBP
GOBP_DE_NOVO_PROTEIN_FOLDING	0.100411	0.475602	0.0522454	-0.458481	-1.36175	21	BAG1|DNAJB1|DNAJC18|DNAJC2|DNAJC7|HSPA5|HSPA8|HSPA9|HSPD1|HSPE1|PTGES3|SH3GLB1|ST13|UGGT1	Cer	Retinal neurons	GOBP
GOBP_DICARBOXYLIC_ACID_METABOLIC_PROCESS	0.452852	0.860255	0.0197628	-0.295726	-1.01297	41	ATIC|COL6A1|DHFR|DLST|GLS|GLUD1|IDH1|IDH2|MDH1|MDH2|ME1|MTHFD1L|MTHFD2|MTHFS|SDHA|SDHAF3|SDHB|SUCLA2|SUCLG2	Cer	Retinal neurons	GOBP
GOBP_DICARBOXYLIC_ACID_TRANSPORT	0.886125	0.998152	0.00980762	-0.210167	-0.723442	42	APBA1|ARL6IP1|ARL6IP5|ATP1A2|DTNBP1|GABBR1|GIPC1|ITGB1|PRKG1|SLC13A3|SLC16A1|SLC1A2|SLC1A3|SLC25A13|SLC25A21|TTYH1	Cer	Retinal neurons	GOBP
GOBP_DIENCEPHALON_DEVELOPMENT	0.70298	0.953757	0.0140218	-0.26426	-0.837319	28	BAX|BMPR1A|CNTNAP2|CTNNB1|FGF2|SEMA3E|UBB|UQCRQ|ZEB2	Cer	Retinal neurons	GOBP
GOBP_DIGESTION	0.170841	0.614226	0.0380919	-0.388566	-1.24723	30	APOA1|APOA2|APOA4|EZR|HEPH|LDLR|LPCAT3|MDK|PIR|STRAP	Cer	Retinal neurons	GOBP
GOBP_DIGESTIVE_SYSTEM_DEVELOPMENT	0.567797	0.918777	0.0402497	0.213262	0.947023	57	CBFA2T2|FGFR2|ID2|IL6ST|INSR|NCKAP1|NOTCH1|NPHP3|PDGFC|PKD1|PKDCC|SHOX2|SOX11|VANGL2|YAP1	Cer	Retinal neurons	GOBP
GOBP_DIGESTIVE_SYSTEM_PROCESS	0.27269	0.713379	0.0289038	-0.363788	-1.15268	28	APOA1|APOA2|APOA4|COPA|EZR|HEPH|LDLR|LPCAT3|MDK|STRAP|TJP2|WNK3	Cer	Retinal neurons	GOBP
GOBP_DIGESTIVE_TRACT_MORPHOGENESIS	0.265089	0.71151	0.0498618	0.321843	1.13718	22	EPB41L5|FGFR2|ID2|NCKAP1|NOTCH1|SHOX2|SOX11|VANGL2	Cer	Retinal neurons	GOBP
GOBP_DIOL_METABOLIC_PROCESS	0.465572	0.865712	0.0210092	-0.359026	-0.998598	16	ACER2|DHFR|PCBD2|PLPP1|PLPP3|PTS|SPTLC1|SPTSSA	Cer	Retinal neurons	GOBP
GOBP_DNA_BIOSYNTHETIC_PROCESS	0.00140396	0.0397229	0.45506	-0.420161	-1.66312	97	CCT2|CCT3|CCT4|CCT5|CCT6A|CCT8|CENPF|DKC1|DNAJC2|DTL|EXOSC10|FGF2|GAR1|GNL3L|HNRNPC|HNRNPD|HNRNPU|HSP90AA1|HSP90AB1|ING4|ING5|JADE1|JADE3|LIG1|MAD2L2|NHP2|NOP10|PARN|PCLAF|PCNA|POLE|POLQ|POT1|PTGES3|RAD50|RCHY1|RFC1|RFC3|RRM1|SMG6|TCP1|TERF1|TERF2IP|TNKS2|TYMS|VCP|WRN|XRCC5	Cer	Retinal neurons	GOBP
GOBP_DNA_CONFORMATION_CHANGE	0.198249	0.641245	0.0363866	-0.45398	-1.24221	15	BLM|HMGB1|HMGB2|HMGB3|TOP2A|TOP3A|WRN	Cer	Retinal neurons	GOBP
GOBP_DNA_DAMAGE_RESPONSE_SIGNAL_TRANSDUCTION_BY_P53_CLASS_MEDIATOR	0.740731	0.970262	0.0124965	-0.241053	-0.83312	43	ACER2|BRCA2|CASP2|COPS3|EEF1E1|ING4|MIF|NDUFS6|NPM1|PPM1D|PTTG1IP|RPL26|SPRED2	Cer	Retinal neurons	GOBP
GOBP_DNA_DOUBLE_STRAND_BREAK_PROCESSING	0.183469	0.627555	0.0379537	-0.451561	-1.25598	16	BLM|BRIP1|C14orf39|EXD2|HELB|RAD50|RNF138|UBE2N	Cer	Retinal neurons	GOBP
GOBP_DNA_INTEGRITY_CHECKPOINT_SIGNALING	0.0412433	0.296524	0.0768411	-0.367537	-1.39623	74	ABRAXAS1|BLM|BRCA1|BRCA2|BRCC3|BRIP1|CCAR2|CDC14B|CDK1|CHEK1|CLSPN|CUL4A|DTL|EIF2AK4|FOXN3|INTS7|MDC1|MSH2|NAE1|PRKDC|PRPF19|RINT1|TIPRL	Cer	Retinal neurons	GOBP
GOBP_DNA_METHYLATION_DEPENDENT_CONSTITUTIVE_HETEROCHROMATIN_FORMATION	0.494279	0.883053	0.0198547	-0.337182	-0.977938	19	DNMT1|EHMT1|HDAC1|HELLS|MBD2|MBD3|PPM1D|SETDB1|SPIN1	Cer	Retinal neurons	GOBP
GOBP_DNA_RECOMBINATION	0.00119247	0.0344889	0.45506	-0.368093	-1.55964	177	ACTB|ACTL6A|ACTR2|APEX1|APLF|BLM|BRCA1|BRCA2|BRIP1|C14orf39|C1QBP|CCNB1IP1|CHEK1|EXD2|EXOSC6|FANCB|HELB|HMGB1|HMGB2|HMGB3|HSPD1|ING3|INO80C|INO80D|INTS3|KLHL15|KPNA2|LIG1|MAD2L2|MBTD1|MCM3|MCM4|MCM6|MCM7|MCM8|MCRS1|MMS22L|MORF4L1|MSH2|MSH3|MSH6|NDFIP1|NFRKB|NIPBL|NSD2|NSMCE2|NUCKS1|PARP1|PCYT1A|PELI1|POLQ|PRKDC|PSMD14|RAD21|RAD50|RAD51B|RECQL|RNF138|RNF168|RPA3|RUVBL1|SEM1|SETX|SHLD1|SMC5|SPIDR|SUPT6H|SWAP70|TERF2IP|TOP2A|TOP3A|UBE2N|UCHL5|UNG|VPS72|WRN|XRCC5|XRCC6|ZFYVE26|ZGRF1|ZSWIM7	Cer	Retinal neurons	GOBP
GOBP_DNA_REPAIR	0.00245449	0.0608666	0.297233	-0.309929	-1.38672	376	ABRAXAS1|ACTB|ACTL6A|ACTR2|APEX1|APLF|ARID1A|ARID1B|ASCC3|ATRX|ATXN7|BABAM2|BCL7C|BLM|BRCA1|BRCA2|BRCC3|BRD7|BRIP1|C14orf39|C1QBP|CCDC117|CDC14B|CDC5L|CDK1|CDK7|CEP164|CETN2|CHAF1A|CHEK1|CLSPN|CUL4A|DDX1|DEK|DHX9|DPF2|DTL|ENY2|EXD2|EXOSC10|EYA3|FANCB|FANCI|FANCL|FBXW7|FTO|GTF2H3|HELB|HMGA1|HMGB1|HMGB2|HPF1|HUWE1|ING3|INO80C|INO80D|INTS3|KLHL15|LIG1|MAD2L2|MBTD1|MCM3|MCM4|MCM6|MCM7|MCM8|MCRS1|MDC1|MGME1|MMS22L|MORF4L1|MPG|MSH2|MSH3|MSH6|NFRKB|NIPBL|NPM1|NSD2|NSMCE2|NUCKS1|OTUD4|PARK7|PARP1|PBRM1|PCLAF|PCNA|PELI1|PMS1|POLE|POLQ|POT1|PPP5C|PRKDC|PRPF19|PSMD14|PSME4|PTTG1|RAD17|RAD21|RAD50|RAD51B|RBX1|RCHY1|RECQL|REV1|REXO4|RFC1|RFC3|RNF138|RNF168|RPA3|RPS3|RRM1|RUVBL1|SEM1|SETD7|SETX|SF3B3|SHLD1|SMARCA4|SMARCC2|SMARCD1|SMC1A|SMC3|SMC5|SPIDR|SPIRE1|STUB1|SUMO1|SUPT16H|TADA1|TAF10|TAF12|TAF7|TAF9|TDG|TERF2IP|TIMELESS|TOP3A|TRIM28|TTF2|UBE2A|UBE2D3|UBE2N|UBE2T|UBE2V1|UBE2W|UCHL5|UNG|USP3|UVRAG|VCP|VPS72|WDHD1|WRN|XPC|XRCC5|XRCC6|YEATS4|ZFYVE26|ZGRF1|ZSWIM7	Cer	Retinal neurons	GOBP
GOBP_DNA_REPAIR_DEPENDENT_CHROMATIN_REMODELING	0.597082	0.92788	0.0173336	-0.328964	-0.900135	15	APLF|BRCC3|HDAC3|HPF1|RNF168	Cer	Retinal neurons	GOBP
GOBP_DNA_REPLICATION	1.23545e-05	0.00107196	0.593325	-0.432599	-1.80701	153	BLM|BRCA1|BRCA2|CACYBP|CARM1|CDK1|CDK2AP1|CHAF1A|CHEK1|DBF4B|DHX9|DNAJC2|DTL|DYNLL1|EXD2|FGFR1|GINS1|GMNN|GTPBP4|HELB|ING5|INO80C|INO80D|JADE3|LIG1|MCM3|MCM4|MCM6|MCM7|MCM8|MCRS1|METTL4|MGME1|MMS22L|NASP|NFRKB|NUCKS1|ORC2|ORC5|ORC6|PARP1|PCLAF|PCNA|POLE|POLQ|PRIM2|RAD17|RBBP7|RFC1|RPA3|RRM1|S100A11|SET|SMC3|SSBP1|SUPT16H|TEFM|TERF1|UCHL5|WAPL|WDHD1|WRN	Cer	Retinal neurons	GOBP
GOBP_DNA_REPLICATION_INITIATION	0.0198799	0.217963	0.121736	-0.554994	-1.60967	19	GMNN|MCM3|MCM4|MCM6|MCM7|ORC2|ORC5|ORC6|PRIM2	Cer	Retinal neurons	GOBP
GOBP_DNA_STRAND_ELONGATION	0.00341717	0.0741241	0.291091	-0.547461	-1.73465	28	ACTL6A|GINS1|INO80|INO80C|INO80D|LIG1|MCM3|MCM4|MCM7|MCRS1|NFRKB|NUCKS1|PCNA|POLE|POLE3|POT1|RAD50|RFC3|RUVBL1|UCHL5	Cer	Retinal neurons	GOBP
GOBP_DNA_SYNTHESIS_INVOLVED_IN_DNA_REPAIR	0.144284	0.569685	0.0423574	-0.413812	-1.2876	26	DTL|MAD2L2|PCLAF|PCNA|POLE|POLQ|RCHY1|RRM1|VCP|WRN	Cer	Retinal neurons	GOBP
GOBP_DNA_TEMPLATED_DNA_REPLICATION	0.000489667	0.0205581	0.477271	-0.447314	-1.75321	90	BLM|BRCA1|BRCA2|CARM1|CDK2AP1|DBF4B|DYNLL1|EXD2|FGFR1|GINS1|GMNN|HELB|LIG1|MCM3|MCM4|MCM6|MCM7|MCM8|METTL4|MGME1|MMS22L|NUCKS1|ORC2|ORC5|ORC6|PARP1|PCNA|POLE|POLQ|PRIM2|RFC1|RRM1|SSBP1|TEFM|TERF1|WDHD1|WRN	Cer	Retinal neurons	GOBP
GOBP_DNA_TEMPLATED_DNA_REPLICATION_MAINTENANCE_OF_FIDELITY	0.0400909	0.296467	0.0821057	-0.443669	-1.46374	34	ATRX|BLM|BOD1L1|BRCA1|BRCA2|CARM1|DNA2|DYNLL1|EXD2|FANCM|MCM8|MCM9|MMS22L|NBN|NUCKS1|PARP1|PCNA|POLE|POLQ|RAD50|RBBP8|RECQL|TIMELESS|WRN|ZRANB3	Cer	Retinal neurons	GOBP
GOBP_DNA_TEMPLATED_TRANSCRIPTION_ELONGATION	0.0735774	0.415449	0.0556149	-0.332098	-1.30999	94	CCAR2|CCNK|CCNT1|CDK12|ELOB|GLYR1|GTF2F1|INTS12|INTS3|INTS7|IWS1|MED1|MED14|MED15|MED23|MED24|MED27|NCBP2|PARP1|PBRM1|POLR1E|POLR2E|PPP1R10|RNF168|SART3|SUPT16H|SUPT6H|TCEA1|TEFM|USP15|WDR43	Cer	Retinal neurons	GOBP
GOBP_DNA_TEMPLATED_TRANSCRIPTION_INITIATION	0.0429927	0.298819	0.0721461	-0.321715	-1.32702	135	APEX1|ARID1B|ASH2L|ATAD2|BDP1|BRD7|BRF1|CAND1|CDK4|CDK7|CRCP|DHX36|E2F3|ELOB|ELOC|FOXO1|GLYR1|GTF2A2|GTF2E2|GTF2F1|GTF3C4|HMGB1|INTS12|INTS3|INTS7|MED1|MED13|MED14|MED15|MED23|MED24|MED27|POLR1E|PPM1D|PPP2CA|PPP2R1A|SETX|SUB1|TAF10|TAF12|TAF3|TBPL1|TRMT112|UBTF|VPS72	Cer	Retinal neurons	GOBP
GOBP_DNA_TEMPLATED_TRANSCRIPTION_TERMINATION	0.254005	0.698956	0.0310507	-0.411108	-1.17993	18	DHX9|SETX|SSU72|XRN2	Cer	Retinal neurons	GOBP
GOBP_DOPAMINERGIC_NEURON_DIFFERENTIATION	0.205316	0.642182	0.0562362	0.35581	1.19839	19	GSK3B|ID2|LMX1A|OTX2|RYK	Cer	Retinal neurons	GOBP
GOBP_DORSAL_VENTRAL_PATTERN_FORMATION	0.254019	0.698956	0.0555678	0.283094	1.12547	35	CXXC4|DSCAML1|FKBP8|GREM2|HHIP|IFT122|INTU|PTCH1|TULP3	Cer	Retinal neurons	GOBP
GOBP_DOUBLE_STRAND_BREAK_REPAIR	0.0183585	0.211448	0.109869	-0.319263	-1.36382	193	ABRAXAS1|ACTB|APLF|ARID1B|BCL7C|BLM|BRCA1|BRCA2|BRCC3|BRD7|BRIP1|C1QBP|CHEK1|DDX1|DEK|DPF2|EXD2|EYA3|FANCB|HELB|HMGB1|HMGB2|HPF1|ING3|INTS3|KLHL15|MAD2L2|MBTD1|MCM3|MCM4|MCM6|MCM7|MCM8|MMS22L|MORF4L1|MSH2|NIPBL|NSMCE2|NUCKS1|PARP1|PBRM1|PELI1|POLQ|POT1|PPP5C|PRKDC|PRPF19|PSMD14|RAD21|RAD51B|RNF138|RNF168|RPA3|SEM1|SETX|SHLD1|SMARCA4|SMARCD1|SPIDR|SPIRE1|TOP3A|UBE2N|UVRAG|VCP|VPS72|WRN|XRCC5|XRCC6|ZFYVE26|ZGRF1|ZSWIM7	Cer	Retinal neurons	GOBP
GOBP_DOUBLE_STRAND_BREAK_REPAIR_VIA_NONHOMOLOGOUS_END_JOINING	0.0859485	0.437816	0.0538152	-0.378698	-1.33505	48	APLF|DEK|HMGB1|NSMCE2|POLQ|PRKDC|PRPF19|RNF168|UVRAG|XRCC5|XRCC6	Cer	Retinal neurons	GOBP
GOBP_D_GLUCOSE_IMPORT	0.838509	0.996531	0.0274899	0.201434	0.788715	33	AKT1|CLTCL1|INSR|MAPK14|MEF2A|PRKAG2|PRKCI|PTPN11|RHOQ|SESN2|SLC2A1|STXBP3	Cer	Retinal neurons	GOBP
GOBP_EAR_DEVELOPMENT	0.00738235	0.128108	0.407018	0.30755	1.50703	96	ADAM10|ATP8A2|BCL2L11|CHD7|COL2A1|EDNRA|EYA1|EYA4|FGFR2|FZD3|FZD6|GSDME|IFT88|INSIG2|LHFPL5|MAPKAPK2|NEUROD1|NOTCH1|NTRK3|PAFAH1B1|PLS1|PTPN11|SHROOM2|SIX4|TFAP2A|TRIOBP|TTC8|VANGL2|ZEB1|ZIC1	Cer	Retinal neurons	GOBP
GOBP_EAR_MORPHOGENESIS	0.198828	0.641245	0.0672078	0.271838	1.16532	47	ATP8A2|CHD7|COL2A1|EDNRA|EYA1|FGFR2|FZD3|FZD6|INSIG2|LHFPL5|LRIG1|PLS1|SIX1|SIX4|TFAP2A|TRIOBP|VANGL2|ZEB1|ZIC1	Cer	Retinal neurons	GOBP
GOBP_ELECTRON_TRANSPORT_CHAIN	1.55909e-08	3.68938e-06	0.733762	-0.545363	-2.15124	94	CCNB1|CDK1|COX4I1|COX5A|COX5B|COX6B1|COX6C|COX7A2|COX7B|COX7C|DGUOK|DNAJC15|IMMP2L|MT-CO1|MT-CO2|MT-CO3|MT-CYB|MT-ND1|MT-ND2|MT-ND3|MT-ND4|MT-ND4L|MT-ND5|MT-ND6|NDUFA11|NDUFA3|NDUFA4|NDUFA5|NDUFA6|NDUFA7|NDUFB1|NDUFB2|NDUFB4|NDUFB5|NDUFB6|NDUFC2|NDUFS1|NDUFS2|NDUFS4|NDUFS5|NDUFS6|NDUFS7|NDUFV2|PARK7|POR|SDHB|UQCR10|UQCRB|UQCRFS1|UQCRH|UQCRQ	Cer	Retinal neurons	GOBP
GOBP_EMBRYONIC_APPENDAGE_MORPHOGENESIS	0.117584	0.516138	0.0967542	0.269231	1.23063	66	BCL2L11|BMP7|CHD7|FZD6|HDAC2|IFT122|INTU|LEF1|MOSMO|MUSTN1|NOTCH1|PBX1|PTCH1|SHOX2|TFAP2A|TTBK2|TULP3|ZBTB16	Cer	Retinal neurons	GOBP
GOBP_EMBRYONIC_CAMERA_TYPE_EYE_DEVELOPMENT	0.151495	0.580768	0.06604	0.383671	1.26539	18	BMP7|HIPK2|SOX11|TFAP2A|TULP3|ZEB1	Cer	Retinal neurons	GOBP
GOBP_EMBRYONIC_CRANIAL_SKELETON_MORPHOGENESIS	0.752159	0.97455	0.0266723	0.240303	0.809351	19	FGFR2|NDST1|SIX1|SIX4|TFAP2A|TGFBR1|TULP3	Cer	Retinal neurons	GOBP
GOBP_EMBRYONIC_DIGIT_MORPHOGENESIS	0.403732	0.823924	0.0428889	0.259088	1.02295	34	BCL2L11|FZD6|HDAC2|INTU|LMBR1|NOTCH1|PRICKLE1|SMAD4|TTBK2|TULP3|ZBTB16	Cer	Retinal neurons	GOBP
GOBP_EMBRYONIC_EPITHELIAL_TUBE_FORMATION	0.534225	0.905208	0.0164273	-0.257805	-0.962885	67	CTHRC1|KDM2B|MTHFD1L|RPS7|STK4|SUFU|TRIM71	Cer	Retinal neurons	GOBP
GOBP_EMBRYONIC_EYE_MORPHOGENESIS	0.21278	0.646193	0.0549209	0.370485	1.19652	17	BMP7|FBN1|HIPK2|SOX11|TFAP2A|ZEB1	Cer	Retinal neurons	GOBP
GOBP_EMBRYONIC_HEART_TUBE_DEVELOPMENT	0.903904	0.998152	0.00961981	-0.206319	-0.703146	40	BBS7|C2CD3|CITED2|ECE1|MED1|RYR2|SMAD3|SUFU|TBX3	Cer	Retinal neurons	GOBP
GOBP_EMBRYONIC_HEART_TUBE_MORPHOGENESIS	0.718001	0.962387	0.0135848	-0.258389	-0.834926	31	BBS7|C2CD3|CITED2|RYR2|SMAD3|SUFU|TBX3	Cer	Retinal neurons	GOBP
GOBP_EMBRYONIC_MORPHOGENESIS	0.31592	0.755134	0.127457	0.181573	1.043	280	ACVR2A|AMOT|ATP8A2|BCL2L11|BMP7|CC2D2A|CDC73|CHD7|COL2A1|DEAF1|EDNRA|EYA1|EYA2|FBN1|FGFR2|FLRT3|FRS2|FZD3|FZD6|GJA1|GPI|GREM2|HDAC2|HIPK2|ID2|IFT122|INSIG2|INTU|ITGAV|LEF1|LEO1|LHFPL5|MAP2K5|MOSMO|MUSTN1|NCKAP1|NDST1|NEUROD1|NOTCH1|NPHP3|OFD1|OTX2|PBX1|PLS1|PTCH1|ROCK1|SATB2|SHOX2|SIX4|SOX11|SYF2|TFAP2A|TGFBR1|TRIOBP|TTBK2|TULP3|TWSG1|VANGL2|YAP1|ZBTB16|ZEB1|ZFP36L1|ZIC1	Cer	Retinal neurons	GOBP
GOBP_EMBRYONIC_ORGAN_DEVELOPMENT	0.80386	0.988832	0.00852217	-0.199329	-0.848067	186	ATF4|BBS7|C2CD3|CCN1|CDC40|CHST11|CITED2|CTHRC1|DNAJB6|ECE1|FBN2|FGFR1|FRZB|INSIG1|KDM2B|KRT19|KRT8|MBD2|MBD3|MED1|MMP16|MTHFD1L|NECTIN3|NIPBL|PCSK5|PHACTR4|POLE|PRKRA|RAC1|RPL10|RPL38|RYR2|SEC24B|SMAD2|SMAD3|SOD1|SP3|SPARC|SPRY2|STK4|SUFU|TAF10|TBX3|TRA2B|TTC39C|WDPCP|ZFPM2	Cer	Retinal neurons	GOBP
GOBP_EMBRYONIC_ORGAN_MORPHOGENESIS	0.136146	0.557216	0.109541	0.232139	1.16352	110	ATP8A2|BMP7|CHD7|COL2A1|DSCAML1|EDNRA|EYA1|FBN1|FGFR2|FRS2|FZD3|FZD6|HIPK2|ID2|INSIG2|LHFPL5|NCKAP1|NDST1|NEUROD1|NOTCH1|NPHP3|PLS1|SATB2|SHOX2|SIX4|SOX11|TFAP2A|TGFBR1|TRIOBP|TULP3|VANGL2|YAP1|ZEB1|ZIC1	Cer	Retinal neurons	GOBP
GOBP_EMBRYONIC_PATTERN_SPECIFICATION	0.0237199	0.232992	0.181915	0.401648	1.53574	30	BMP7|CXXC4|DISP1|DOP1B|EPB41L5|FGFR2|FRS2|MEIS1|MEIS2|NCKAP1|NRP2|PGAP1|PTCH1|SATB2|SMAD4|TMED2|ZBTB16	Cer	Retinal neurons	GOBP
GOBP_EMBRYONIC_PLACENTA_DEVELOPMENT	0.358698	0.784942	0.0233285	-0.311193	-1.07554	43	CCN1|CITED2|DNAJB6|KRT19|KRT8|MED1|SP3|STK4|TAF10	Cer	Retinal neurons	GOBP
GOBP_EMBRYONIC_SKELETAL_SYSTEM_DEVELOPMENT	0.00397051	0.0820256	0.407018	0.387333	1.67029	49	ACVR2A|BMP7|COL2A1|DEAF1|DSCAML1|EDNRA|EYA1|FGFR2|MOSMO|NDST1|PBX1|SATB2|SHOX2|SIX1|SIX4|SLC35D1|SOX11|TAPT1|TFAP2A|TGFBR1|TULP3|ZEB1	Cer	Retinal neurons	GOBP
GOBP_EMBRYONIC_SKELETAL_SYSTEM_MORPHOGENESIS	0.011646	0.163862	0.265217	0.416293	1.63	33	BMP7|COL2A1|DSCAML1|EYA1|FGFR2|NDST1|SATB2|SHOX2|SIX1|SIX4|SOX11|TFAP2A|TGFBR1|TULP3|ZEB1	Cer	Retinal neurons	GOBP
GOBP_EMBRYO_DEVELOPMENT_ENDING_IN_BIRTH_OR_EGG_HATCHING	0.611447	0.928433	0.0118772	-0.21471	-0.95803	356	ABI1|ACVR1B|AMBRA1|ANKS6|AR|BRCA1|BRCA2|BRD2|C1orf43|C2CD3|CCN1|CCNB1|CCNB1IP1|CCNB2|CENPU|CHD8|CHEK1|CHST11|CITED2|CMTM3|COL1A1|COL3A1|COPS2|CTHRC1|CUL4A|DBN1|DIAPH3|DLC1|DNAJB6|ECE1|EIF2S2|EXT1|FGFR1|FKBP10|FXN|GABPA|GINS1|GNA13|HDAC3|ITGB1|IWS1|KDM2B|KIF20B|KRT19|KRT8|LATS2|MBD3|MED1|MMP16|MSH2|MT-ND4|MTHFD1L|MYH10|MYH9|NASP|NIPBL|NMT1|NSRP1|NUP50|OCRL|PCSK5|PHACTR4|PHGDH|POGLUT1|PPP1CC|PRKDC|PRPF19|RAD51B|RCN1|RPGRIP1L|RPL13|RPL7L1|RPS7|RRM2|RTN4|SEC24B|SKIL|SLC35E2B|SMAD2|SMAD3|SP3|SPECC1|STK4|SUFU|SUPT6H|TAF10|TBX3|TCOF1|TRIM71|WDPCP|YBX3|ZFPM2	Cer	Retinal neurons	GOBP
GOBP_EMBRYO_IMPLANTATION	0.038116	0.290273	0.0850801	-0.464547	-1.49112	30	ACVR1B|APLF|C1QBP|CALR|FBLN1|FBN2|FKBP4|PCSK5|RPL29|SMAD2|SMAD3|SOD1|TRO|UBE2Q1|YTHDF3	Cer	Retinal neurons	GOBP
GOBP_ENDOCARDIAL_CUSHION_DEVELOPMENT	0.865458	0.998152	0.0251056	0.207468	0.741315	23	APC|BMP7|BMPR2|ISL1|MDM4|NOTCH1|SMAD4|TGFBR1	Cer	Retinal neurons	GOBP
GOBP_ENDOCARDIAL_CUSHION_MORPHOGENESIS	0.500332	0.887169	0.0342693	0.286805	0.965974	19	APC|BMP7|MDM4|NOTCH1|SMAD4|TGFBR1	Cer	Retinal neurons	GOBP
GOBP_ENDOCHONDRAL_BONE_MORPHOGENESIS	0.199833	0.641245	0.0351962	-0.395232	-1.21988	25	COL1A1|COL3A1|EXT1|GHR	Cer	Retinal neurons	GOBP
GOBP_ENDOCRINE_PANCREAS_DEVELOPMENT	0.0214213	0.22215	0.181915	0.468383	1.63443	21	GSK3B|INSM1|NEUROD1|ONECUT2|RFX3|ZNF800	Cer	Retinal neurons	GOBP
GOBP_ENDOCRINE_PROCESS	0.109097	0.496469	0.0803259	0.369119	1.31892	23	COMT|CRY1|ENPEP|GJA1|KDM5B|PRCP|PTPN11|RAB11FIP3|RAB8B|SMAD4|TMF1	Cer	Retinal neurons	GOBP
GOBP_ENDOCRINE_SYSTEM_DEVELOPMENT	0.0506804	0.328162	0.138395	0.31372	1.3651	51	EDNRA|GSK3B|HIPK2|INSM1|INSR|NEUROD1|NR3C1|ONECUT2|PBX1|RFX3|ZNF800	Cer	Retinal neurons	GOBP
GOBP_ENDOCYTIC_RECYCLING	0.949169	0.998152	0.008109	-0.184449	-0.672308	58	ARF6|ARHGAP44|EIPR1|HGS|INPP5F|MTMR4|RAB11B|RAB12|RAB13|RAB7A|VPS26A	Cer	Retinal neurons	GOBP
GOBP_ENDOCYTOSIS	0.442446	0.853734	0.129547	0.172626	1.00107	332	ANKRD13D|AP1S1|AP3B2|APLP1|ARHGAP12|BCL2L1|CAMK1D|CBL|CD47|CLCN3|CLIP3|CLTCL1|CTBP1|CTSL|DENND1A|DENND1B|DLG4|DNAJC13|DNM3|EFNB2|EPHA3|EPN2|EPS15L1|GAK|GAS7|GPR107|INSR|ITGAV|KIAA0319L|LEPR|LIMK1|LRP1|LRP1B|LRP8|LYST|MAPKAPK2|MFGE8|MYO1D|NRG1|NUMB|PDLIM7|PIKFYVE|PPP3CB|RAB22A|RAB4A|RAB5A|RHOQ|ROCK1|SCAMP5|SDCBP|SNCA|SPG11|SYNJ1|SYNJ2BP|SYP|TFRC|TMEM108|VAMP2|WASF1	Cer	Retinal neurons	GOBP
GOBP_ENDODERM_DEVELOPMENT	0.914336	0.998152	0.028054	0.178403	0.747298	43	CDC73|EPB41L5|ITGA7|ITGAV|LEO1|NCKAP1|NOTCH1|SETD2|SMAD4|SSBP3|ZFP36L1	Cer	Retinal neurons	GOBP
GOBP_ENDODERM_FORMATION	0.952521	0.998152	0.0244186	0.175348	0.653539	27	BRD3|CDC73|COL11A1|COL4A2|COL5A1|COL5A2|COL6A1|CTNNB1|CTR9|DUSP1|FN1|GRB2|HMGA2|HSBP1|ITGA4|ITGA7|ITGAV|ITGB5|LAMB1|LEO1|MAP2K1|MYH9|POU5F1|RTF1|SETD2|SMAD2|SOX2	Cer	Retinal neurons	GOBP
GOBP_ENDOLYSOSOMAL_TOLL_LIKE_RECEPTOR_SIGNALING_PATHWAY	0.234697	0.672815	0.0325671	-0.41092	-1.1918	19	FLOT1|FLOT2|HMGB1|RTN4|WDFY1|ZDHHC3	Cer	Retinal neurons	GOBP
GOBP_ENDOMEMBRANE_SYSTEM_ORGANIZATION	0.468133	0.866105	0.0157786	-0.226411	-1.00817	340	ABCA1|AHNAK|AKT2|ANXA2|AP1B1|AP1G1|AP1M1|AP3B1|AP3D1|AP3M1|AR|ARFGEF1|ARFGEF2|ARL1|ARL8B|ATP6V0A1|ATP6V1A|ATP6V1F|ATP6V1H|BAG5|BAG6|BANF1|BET1|BLOC1S2|CAMSAP2|CDC42|CDK1|CLPTM1L|COG2|COL6A1|CSNK1A1|CTDNEP1|DNM2|DYNC2H1|EEA1|EMC1|EMC10|EMC6|EMC7|FLOT1|GBF1|GOLGA2|GORASP2|HDAC3|HGS|HIKESHI|HUWE1|ILK|LAPTM4B|LMNA|LMNB1|LMNB2|LPCAT3|MAP2K2|MIA3|MYH10|MYH9|NUP155|NUP93|OSBP|PDCD10|PDCD6IP|PI4K2B|PLEKHJ1|PRKCB|RAB3GAP2|RAB5IF|RAB7A|RAB8A|REEP1|REEP3|RTN4|S100A10|SEC31A|SEC61A1|SERPINE2|SH3GLB1|SLC9A8|SNAPIN|SNX18|SNX19|SNX3|SOD1|STAM2|STK25|STX5|SYNGR1|SYT1|TBC1D20|TBPL1|TMED9|TMEM33|TOR1AIP2|TRAM2|TRAPPC11|TSG101|UBR4|UBXN2A|UBXN2B|USO1|VDAC2|VPS13B|VPS28|VPS4B|VRK1|VTA1|VTI1B|WASL|WDR83OS|YIPF5|ZFYVE27	Cer	Retinal neurons	GOBP
GOBP_ENDOPLASMIC_RETICULUM_CALCIUM_ION_HOMEOSTASIS	0.963684	0.998152	0.0102781	-0.206518	-0.57441	16	ATP2A2|BAX|HERPUD1|PSEN1|SELENOK|THADA|TMBIM6|TMCO1	Cer	Retinal neurons	GOBP
GOBP_ENDOPLASMIC_RETICULUM_ORGANIZATION	0.43591	0.851346	0.0196803	-0.279323	-1.0233	60	BAG6|EMC10|EMC7|LPCAT3|MIA3|RAB3GAP2|REEP1|RTN4|SEC31A|SEC61A1|TMEM33|TOR1AIP2|TRAM2|WDR83OS	Cer	Retinal neurons	GOBP
GOBP_ENDOPLASMIC_RETICULUM_TO_CYTOSOL_TRANSPORT	0.441575	0.853323	0.0213815	-0.337676	-1.01378	22	ERLEC1|HSP90B1|SEL1L|UFD1|VCP	Cer	Retinal neurons	GOBP
GOBP_ENDOPLASMIC_RETICULUM_TO_GOLGI_VESICLE_MEDIATED_TRANSPORT	0.661734	0.947378	0.012471	-0.226004	-0.898761	100	ARCN1|ARF4|BET1|COPA|COPB1|COPE|GOLGA2|GOSR1|INSIG1|LMAN2|MIA3|RINT1|SEC23B|SEC24A|SEC24B|SEC31A|STX5|TBC1D20|TFG|TRAPPC11|TRAPPC3|USO1|VCP|YIPF5	Cer	Retinal neurons	GOBP
GOBP_ENDOPLASMIC_RETICULUM_TUBULAR_NETWORK_ORGANIZATION	0.806776	0.989184	0.012738	-0.265457	-0.751229	17	ARL6IP1|RAB3GAP2|REEP1|REEP3|RTN4|TMEM33|ZFYVE27	Cer	Retinal neurons	GOBP
GOBP_ENDOSOMAL_TRANSPORT	0.971912	0.998152	0.00491226	-0.16536	-0.703872	187	ABCA1|AP1G1|AP3D1|ARF6|ARFIP1|ARHGAP44|ARL1|ARL8B|BLOC1S2|DIAPH3|EEA1|EIPR1|ERC1|EZR|GBF1|GOSR1|GRIP1|HGS|INPP5F|ITSN1|LAPTM4B|LEPROT|MAP2K2|MSN|MTMR2|MTMR4|NF2|PLEKHJ1|PREPL|RAB11B|RAB12|RAB13|RAB14|RAB7A|RAB8A|RAB9A|RIC1|SNX18|SNX3|STAM2|STX12|STX5|STX8|TBC1D5|TMED9|TMEM50B|TMEM87A|TSG101|VCP|VPS13B|VPS26A|VPS28|VPS29|VPS4B|VTA1|VTI1B|ZDHHC2|ZFYVE9	Cer	Retinal neurons	GOBP
GOBP_ENDOSOME_ORGANIZATION	0.665301	0.947881	0.0134275	-0.239734	-0.884977	63	ATP6V0A1|ATP6V1A|ATP6V1F|HGS|LAPTM4B|PDCD6IP|PI4K2B|RAB7A|UBR4	Cer	Retinal neurons	GOBP
GOBP_ENDOSOME_TO_LYSOSOME_TRANSPORT	0.709408	0.956287	0.0134221	-0.251746	-0.843673	37	AP3D1|ARL8B|ATG14|DENND3|HMGXB4|HOOK2|KIF13A|M6PR|RAB12|RAB7A|RHOB|SNAPIN|TRAK1|TRAK2|TSG101|VCP|VPS4B	Cer	Retinal neurons	GOBP
GOBP_ENDOTHELIAL_CELL_APOPTOTIC_PROCESS	0.974505	0.998152	0.0225494	0.171063	0.584412	20	ABL1|BMPR2|DAB2IP|FOXO3|HIPK1|PAK4|PLCG1|PRKCI	Cer	Retinal neurons	GOBP
GOBP_ENDOTHELIAL_CELL_DEVELOPMENT	0.475896	0.869576	0.019517	-0.303964	-0.995242	33	ARHGEF26|CLIC4|COL18A1|EZR|FASN|MSN|PPP1R12A|RAP1A|RAP1B|TJP2|VCL|VEZF1|ZDHHC21	Cer	Retinal neurons	GOBP
GOBP_ENDOTHELIAL_CELL_DIFFERENTIATION	0.773815	0.981832	0.0324724	0.19383	0.843422	51	ADD1|BTG1|EDNRA|FSTL1|NOTCH1|NR2F2|NRG1|PDE4D|RAB1A|RAPGEF2|RDX|ROCK1|ZEB1	Cer	Retinal neurons	GOBP
GOBP_ENDOTHELIAL_CELL_MIGRATION	0.418412	0.838434	0.0190889	-0.257259	-1.02909	105	ANGPT2|APOA1|APOE|ATP5F1A|BCAS3|CTNND1|DCN|EMC10|FGFR1|FOXP1|GIPC1|HMGB1|ITGB1|JUP|KRIT1|MECP2|MIA3|PDCD10|PDPK1|PLPP3|RAB13|RAC1|RHOB|SPARC|STAT1|TGFBR3	Cer	Retinal neurons	GOBP
GOBP_ENDOTHELIAL_CELL_PROLIFERATION	0.0903411	0.452008	0.0516978	-0.359935	-1.31453	59	AIMP1|APOA1|APOE|ATP5F1A|ATP5IF1|DLG1|EMC10|FGF2|FGFR1|HMGB1|HMGB2|ITGA4|JUN|KRIT1|MDK|NRAS|NUS1|PDCD10|PDPK1|SPARC|STAT1|THBS4|XBP1	Cer	Retinal neurons	GOBP
GOBP_ENDOTHELIUM_DEVELOPMENT	0.770473	0.981832	0.0112962	-0.222389	-0.819257	62	ADAMTS12|ARHGEF26|CD2AP|CLIC4|COL18A1|EZR|FASN|FOXP1|KRIT1|MSN|PDCD10|PPP1R12A|RAP1A|RAP1B|RHOB|TJP2|VCL|VEZF1|ZDHHC21	Cer	Retinal neurons	GOBP
GOBP_ENERGY_DERIVATION_BY_OXIDATION_OF_ORGANIC_COMPOUNDS	3.76479e-07	5.76456e-05	0.674963	-0.429859	-1.84141	199	ADSL|AGL|AKT2|ARL2|ATG3|ATP5F1A|ATP5F1B|ATP5F1E|ATP5IF1|ATP5ME|ATP5PF|ATP5PO|CCNB1|CDK1|COX10|COX4I1|COX5A|COX5B|COX6B1|COX6C|COX7A2|COX7B|COX7C|DGUOK|DNAJC15|DYRK2|FXN|GABARAPL1|GFPT1|GYG2|HMGB1|IMMP2L|MDH1|MSH2|MT-ATP6|MT-ATP8|MT-CO1|MT-CO2|MT-CO3|MT-CYB|MT-ND1|MT-ND2|MT-ND3|MT-ND4|MT-ND4L|MT-ND5|MT-ND6|MTOR|NDUFA11|NDUFA13|NDUFA3|NDUFA4|NDUFA5|NDUFA6|NDUFA7|NDUFB1|NDUFB11|NDUFB2|NDUFB4|NDUFB5|NDUFB6|NDUFC1|NDUFC2|NDUFS1|NDUFS2|NDUFS4|NDUFS5|NDUFS6|NDUFS7|NDUFV1|NDUFV2|PARK7|PDHA1|PFKM|PHKB|PNPT1|PPP1CC|PRELID1|SDHB|SLC25A13|SLC25A33|STOML2|SUCLA2|SUCLG2|TEFM|TRAP1|UQCC2|UQCR10|UQCRB|UQCRFS1|UQCRH|UQCRQ|VCP|WIPI1	Cer	Retinal neurons	GOBP
GOBP_ENERGY_HOMEOSTASIS	0.698795	0.953635	0.0302259	0.226217	0.864961	30	CRTC1|LEPR|PRCP|PRKAA2	Cer	Retinal neurons	GOBP
GOBP_ENERGY_RESERVE_METABOLIC_PROCESS	0.330895	0.770411	0.0500023	0.257713	1.06367	41	ACADM|AKT1|COMT|EPM2A|GBE1|GSK3B|GYS1|IL6ST|INSR|LEPR|PPP1CB|PPP1R1A|PRKAG2|PYGB|RB1CC1	Cer	Retinal neurons	GOBP
GOBP_ENSHEATHMENT_OF_NEURONS	0.990291	0.998152	0.0315047	0.141553	0.662015	73	ACER3|ARHGEF10|ATRN|EPB41L3|FIG4|LPIN1|NTRK3|PTEN|QKI|SBF2|SLC25A46	Cer	Retinal neurons	GOBP
GOBP_ENTEROENDOCRINE_CELL_DIFFERENTIATION	0.0425249	0.298819	0.12695	0.462737	1.52616	18	GSK3B|INSM1|NEUROD1|RFX3	Cer	Retinal neurons	GOBP
GOBP_ENZYME_LINKED_RECEPTOR_PROTEIN_SIGNALING_PATHWAY	0.641026	0.939632	0.166521	0.161723	0.962324	455	ACVR2A|ADAM17|AKT1|ANKS1A|APC|ATXN1|BCAR3|BCL9|BMP7|CAMLG|CBL|CNOT9|CRIM1|DDIT4|EFNA5|EFNB2|EPHA3|EPHA5|EPHA6|EPN2|ERO1A|ERRFI1|FBN1|FBXW8|FGFR2|FKBP8|FLRT3|FRS2|FSTL1|FSTL4|FSTL5|FUT8|FYN|GFRA1|GKAP1|GLCE|GPR155|GREM2|GSK3B|HDAC2|HHIP|HIPK2|IGF2R|IGFBP2|IGFBP5|IL6ST|INSR|KALRN|KANK1|LEF1|LEMD3|LGMN|LIFR|LRP1|MAP2K5|MAPKAPK2|MPZL1|MTSS1|NCK1|NCK2|NDN|NDRG4|NDST1|NFIA|NOTCH1|NPTN|NR2F2|NREP|NRG1|NRP2|NTRK3|OFD1|ONECUT2|OTX2|PDGFC|PHF14|PIAS2|PLCG1|PLEKHA1|PRDM16|PRICKLE1|PTPN11|PTPN2|PTPRF|PTPRJ|PTPRK|PXN|RAPGEF2|RHOQ|RNF111|RNF115|RYK|SDCBP|SHC1|SHC2|SIK2|SMAD4|SMAD9|SMPD3|SNCA|SNX5|SOCS4|SOX11|TET1|TFAP2B|TGFBR1|TMEM108|TSC22D1|TSPAN9|TWSG1|TXNIP|VAV2|WASF1|ZBTB7A|ZEB1	Cer	Retinal neurons	GOBP
GOBP_EPHRIN_RECEPTOR_SIGNALING_PATHWAY	0.0365104	0.290273	0.147705	0.376446	1.46519	32	ABL1|ANKS1A|EFNA5|EFNB2|EPHA3|EPHA5|EPHA6|EPHB1|EPHB2|FYN|KALRN|NCK1|NCK2|NTRK3|PTPN11	Cer	Retinal neurons	GOBP
GOBP_EPIBOLY	0.591448	0.924652	0.0169871	-0.30309	-0.909943	22	ARHGAP24|CD151|FLNA|ITGB1|ITGB5|MTOR|PDCD10	Cer	Retinal neurons	GOBP
GOBP_EPIDERMAL_CELL_DIFFERENTIATION	0.346343	0.778523	0.0230121	-0.290011	-1.08022	66	ADAM9|CLIC4|ELMOD3|FGFR1|HDAC1|IFT74|KAZN|KRT10|LATS2|MED1|NME2|RAC1|SLC4A7|SRSF6|STK4|WDPCP	Cer	Retinal neurons	GOBP
GOBP_EPIDERMIS_DEVELOPMENT	0.84633	0.996531	0.00854884	-0.197846	-0.796195	110	ACVR1B|ADAM9|AGPAT2|AP3B1|CLIC4|EDA|ELMOD3|EXT1|FABP5|FGF2|FGFR1|FLOT2|HDAC1|HDAC3|IFT74|KAZN|KRT10|LATS2|LGR4|MED1|MYSM1|NME2|PPP3CA|RAC1|SEC24B|SLC4A7|SOD1|SRSF6|STARD7|STK4|TRPC4AP|TSG101|WDPCP|ZDHHC21	Cer	Retinal neurons	GOBP
GOBP_EPIGENETIC_PROGRAMMING_OF_GENE_EXPRESSION	0.479734	0.875086	0.035125	0.291426	0.981538	19	DNMT3A|KDM1B|NDN|ZDBF2	Cer	Retinal neurons	GOBP
GOBP_EPIGENETIC_REGULATION_OF_GENE_EXPRESSION	0.641077	0.939632	0.0122483	-0.221351	-0.926492	157	APEX1|APP|ARID1B|ARID4B|ASH2L|ATAD2|BRCA1|BRD7|CBX5|CHEK1|DNMT1|EED|EHMT1|GLYR1|HDAC1|HDAC3|HELLS|HMGB1|HNRNPK|LBR|LMNA|LMNB1|LMNB2|MBD2|MBD3|MECP2|METTL3|METTL4|MIS18A|MORC2|NRDE2|PPM1D|RBM15B|RNF168|SMARCA1|SPIN1|SUV39H2|TASOR|TDG|TPR|TRMT112|UHRF2|VPS72	Cer	Retinal neurons	GOBP
GOBP_EPITHELIAL_CELL_APOPTOTIC_PROCESS	0.275924	0.718231	0.0565295	0.256387	1.09908	47	BCL2L1|CFLAR|DNMT3A|EDNRA|EIF2S1|ITGB3BP|LEF1|NEUROD1|PRKAA2|TMF1|YAP1|ZFP36L1	Cer	Retinal neurons	GOBP
GOBP_EPITHELIAL_CELL_DEVELOPMENT	0.57113	0.919415	0.0146439	-0.238359	-0.946197	99	AR|ARHGEF26|ARID4B|ATF4|B4GALT1|CLIC4|COL18A1|EZR|FASN|FAT1|FLNA|FRMD6|FRZB|GPAT4|HSD17B4|IFT74|MSN|PDPK1|PODXL|PPP1R12A|RAB13|RAC1|RAP1A|RAP1B|RILPL1|TBC1D20|TJP2|VCL|VEZF1|XBP1|ZDHHC21	Cer	Retinal neurons	GOBP
GOBP_EPITHELIAL_CELL_DIFFERENTIATION	0.861592	0.998152	0.0067223	-0.189902	-0.831792	262	ADAM9|AKT2|AR|ARHGEF26|ARID4B|ATF4|B4GALT1|BDH2|CASP6|CD2AP|CD63|CDC42|CDK1|CLIC4|CNN3|COL18A1|ELMOD3|EXT1|EZR|FASN|FAT1|FGF2|FGFR1|FLNA|FRMD6|FRZB|GPAT4|HDAC1|HSD17B4|IFT74|IPO7|JUN|KAZN|KRT10|KRT19|LATS2|MAF|MED1|MSN|NFE2L1|NME2|PCNA|PDPK1|PIH1D1|PODXL|PPP1R12A|RAB13|RAC1|RAP1A|RAP1B|RILPL1|SEC24B|SKIL|SLC4A7|SMAD2|SMAD3|SOD1|SPRED2|SPRY2|SRSF6|STAT1|STK4|TAF10|TBC1D20|TBX3|TJP2|VCL|VDAC1|VEZF1|WDPCP|XBP1|ZDHHC21	Cer	Retinal neurons	GOBP
GOBP_EPITHELIAL_CELL_DIFFERENTIATION_INVOLVED_IN_KIDNEY_DEVELOPMENT	0.694787	0.953571	0.0286261	0.241357	0.852796	22	EDNRA|NOTCH1|YAP1	Cer	Retinal neurons	GOBP
GOBP_EPITHELIAL_CELL_MORPHOGENESIS	0.343678	0.778523	0.0256556	-0.377524	-1.09494	19	AR|ARHGEF26|CLIC4|COL18A1|FAT1|FRMD6|RAC1|RILPL1	Cer	Retinal neurons	GOBP
GOBP_EPITHELIAL_CELL_PROLIFERATION	0.846204	0.996531	0.00770836	-0.193357	-0.819999	179	AIMP1|APOA1|APOE|AR|ATP5F1A|ATP5IF1|B2M|B4GALT1|BRCA2|C1orf54|CDC42|CDK4|DLG1|EMC10|FBXW7|FGF2|FGFR1|FMC1|GPC3|HAS2|HMGB1|HMGB2|IFT74|ITGA4|JUN|KRIT1|LGR4|LIMS1|MAP2K2|MDK|MED1|MTA3|NME1|NME2|NRAS|NUS1|PDCD10|PDPK1|PRKDC|RTN4|SAAL1|SMAD3|SPARC|SRSF6|STAT1|STK4|STXBP4|TCF7L2|TGFBR3|THBS4|XBP1	Cer	Retinal neurons	GOBP
GOBP_EPITHELIAL_TO_MESENCHYMAL_TRANSITION	0.559562	0.915062	0.0153159	-0.245858	-0.950776	83	APLF|COL1A1|FGFR1|GCNT2|HAS2|HNRNPAB|IL17RD|LIMS1|MAD2L2|MCRIP1|MDK|MTOR|PPP2CA|RTN4|SMAD2|SMAD3|SPRY2|TASOR|TBX3|TCF7L2|TCOF1|TGFBR3|TIAM1|TRIM62	Cer	Retinal neurons	GOBP
GOBP_EPITHELIAL_TUBE_BRANCHING_INVOLVED_IN_LUNG_MORPHOGENESIS	0.202415	0.641245	0.0553344	0.389292	1.22173	15	FGFR2|HHIP|KRAS|TNC|VANGL2|YAP1	Cer	Retinal neurons	GOBP
GOBP_EPITHELIAL_TUBE_MORPHOGENESIS	0.849327	0.998031	0.00788662	-0.194374	-0.813575	157	ADAMTS12|AR|ARL13B|BBS4|BBS7|BRD2|C1orf54|C2CD3|CITED2|CLIC4|CTHRC1|CTNND1|DLC1|DLG1|EXT1|FGF2|FOXP1|GNA13|GPC3|ILK|KDM2B|KIF20B|LGR4|MDK|MED1|MTHFD1L|NPNT|NUP50|PERP|PFN1|PHACTR4|PODXL|RHOB|RPS7|RYR2|SEC24B|SEMA3E|SFRP2|SMAD3|SPRY2|STK4|SUFU|TBX3|TGFBR2|TRIM71	Cer	Retinal neurons	GOBP
GOBP_EPITHELIUM_DEVELOPMENT	0.905089	0.998152	0.00490698	-0.184574	-0.835103	486	ABI1|ACAT1|ACTB|ACVR1B|ADAM9|ADAMTS12|AKT2|AMBRA1|AP3B1|AR|ARHGAP24|ARHGEF26|ARID4B|ARL13B|ATF4|B4GALT1|BBS4|BBS7|BDH2|BRCA2|BRD2|C1orf54|C2CD3|CASP6|CD151|CD2AP|CD63|CDC42|CDK1|CITED2|CLIC4|CNN3|COL18A1|CTHRC1|CTNND1|DLC1|DLG1|DLG3|ECE1|EDA|ELMOD3|EXT1|EZR|FASN|FAT1|FGF2|FGFR1|FLNA|FOXP1|FRAS1|FRMD6|FRZB|GNA13|GPAT4|GPC3|HDAC1|HDAC3|HSD17B4|IFT74|ILK|IPO7|ITGB1|ITGB5|JAK2|JUN|KAZN|KDM2B|KIF20B|KRIT1|KRT10|KRT19|LATS2|LGR4|MAF|MAP2K2|MDK|MED1|MSN|MTHFD1L|MTOR|MYSM1|NFE2L1|NME2|NPNT|NUP50|PCNA|PDCD10|PDPK1|PERP|PFN1|PHACTR4|PHGDH|PIH1D1|PODXL|POGLUT1|PPP1R12A|PRKDC|RAB13|RAC1|RAD51B|RAP1A|RAP1B|RHOB|RILPL1|RPGRIP1L|RPS7|RREB1|RTN4|RYR2|SEC24B|SEMA3E|SERPINE2|SFRP2|SKIL|SLC4A7|SMAD2|SMAD3|SOD1|SPRED2|SPRY2|SRSF6|STARD7|STAT1|STK4|SUFU|TAF10|TBC1D20|TBX3|TGFBR2|TJP2|TRIM71|TRPC4AP|TSG101|VCL|VDAC1|VEZF1|WDPCP|WDR1|XBP1|ZDHHC21	Cer	Retinal neurons	GOBP
GOBP_ERAD_PATHWAY	0.499196	0.886363	0.0175323	-0.265618	-0.983819	64	BAG6|ECPAS|ERLEC1|FAF2|HSP90B1|HSPA5|MAN1A1|SEC61B|SEL1L|STUB1|UBE2J2|UBXN2A|UFD1|USP25|VCP	Cer	Retinal neurons	GOBP
GOBP_ERBB_SIGNALING_PATHWAY	0.566882	0.918777	0.0421092	0.207774	0.949716	66	ABL1|ADAM17|AKT1|BCAR3|CAMLG|CBL|CNOT9|DAB2IP|ERRFI1|LGMN|NCK2|NRG1|PLCG1|PRICKLE1|PTPN11|PTPN2|PTPRJ|RNF115|SHC1|SNX5|SOCS4	Cer	Retinal neurons	GOBP
GOBP_ERK1_AND_ERK2_CASCADE	0.719102	0.96285	0.0111791	-0.217826	-0.871353	105	AKAP12|APOA1|APOE|APP|CCN1|CD2AP|CDK1|DDR2|DDT|DLG1|DNAJC27|EIF3A|EZR|FBLN1|FBXW7|FGF2|GAREM1|GCNT2|GRB10|GSTP1|HMGB1|JUN|MAP2K2|MIF|NPNT|PDE8B|RANBP9|RAP1A|RAP1B|SPRED2|SPRY2|TGFBR3|XBP1	Cer	Retinal neurons	GOBP
GOBP_ERYTHROCYTE_DEVELOPMENT	0.416618	0.837415	0.0227535	-0.374423	-1.04142	16	BRD1|CITED2|DIAPH3|MED1|RAC1	Cer	Retinal neurons	GOBP
GOBP_ERYTHROCYTE_HOMEOSTASIS	0.235689	0.673433	0.0291504	-0.299662	-1.15064	79	ACIN1|ACVR1B|ATP5IF1|B2M|BRD1|CITED2|DIAPH3|HMGB2|HSPA9|JAK2|MED1|NFE2L1|PRDX1|PRKDC|PTBP3|RAC1|RPS17|RPS19|RPS24|SLC25A5|SP3|STAT1|TCEA1|TGFBR3	Cer	Retinal neurons	GOBP
GOBP_ER_NUCLEUS_SIGNALING_PATHWAY	0.931102	0.998152	0.00911236	-0.195911	-0.67107	41	AKT2|ATF4|ATG10|EIF2A|FBXW7|HSPA5|INSIG1|MANF|PPP1R15A|SREBF1|TMEM33|XBP1	Cer	Retinal neurons	GOBP
GOBP_ESTABLISHMENT_OF_CELL_POLARITY	0.992514	0.998152	0.00577942	-0.152996	-0.610748	103	AMOTL1|ARF6|ARFGEF1|CCDC66|CDC42|CRK|DIAPH3|DYNLT1|EZR|FAT1|FLOT2|FRMD4B|FSCN1|GBF1|HDAC3|ITGB1|KIF20B|KRIT1|MAPRE1|MSN|MYH9|RACK1|RAP1B|SDCCAG8|SKA2|SPRY2|UBXN2B|WDPCP	Cer	Retinal neurons	GOBP
GOBP_ESTABLISHMENT_OF_ENDOTHELIAL_BARRIER	0.856409	0.998152	0.0113755	-0.2333	-0.720075	25	EZR|FASN|MSN|PPP1R12A|RAP1A|RAP1B|TJP2|VCL|ZDHHC21	Cer	Retinal neurons	GOBP
GOBP_ESTABLISHMENT_OF_EPITHELIAL_CELL_POLARITY	0.486569	0.878305	0.035311	0.279664	0.975888	21	MYO9A|TTC8	Cer	Retinal neurons	GOBP
GOBP_ESTABLISHMENT_OF_MITOCHONDRION_LOCALIZATION	0.747691	0.972815	0.0286439	0.21981	0.837447	29	AGTPBP1|ARMCX3|FEZ1|MAPT|MARK1|OPA1|PKD1|RHOT1|SPAST|SYBU|TSPAN9|WASF1	Cer	Retinal neurons	GOBP
GOBP_ESTABLISHMENT_OF_MITOCHONDRION_LOCALIZATION_MICROTUBULE_MEDIATED	0.947147	0.998152	0.00999867	-0.204642	-0.619952	23	LRPPRC|UBB	Cer	Retinal neurons	GOBP
GOBP_ESTABLISHMENT_OF_MITOTIC_SPINDLE_LOCALIZATION	0.609739	0.928433	0.0162943	-0.289323	-0.900245	26	CCDC66|DYNLT1|HDAC3|ITGB1|KPNB1|MAD2L1|MAPRE1|NDEL1|SPRY2|UBXN2B	Cer	Retinal neurons	GOBP
GOBP_ESTABLISHMENT_OF_ORGANELLE_LOCALIZATION	0.600916	0.92788	0.0123542	-0.217807	-0.959035	284	ABRAXAS1|ACTR10|AP1AR|AP1G1|AP3B1|AP3D1|AP3M1|BBS7|BLOC1S2|BUB3|CCDC66|CCNB1|CDC42|CDK1|CENPE|CENPF|CEP83|CFL1|CLMN|COPS5|DLG1|DNM2|DYNC1I1|DYNLT1|ECT2|EML4|EXOC2|EXOC4|EXOC5|EXOC6B|EZR|GBF1|HDAC3|HGS|HNRNPU|ITGA4|ITGB1|KIF13A|KIF14|KIF18A|KIF5B|KPNB1|LIMK2|LMNA|LMNB1|LMNB2|LRPPRC|MAD2L1|MAPRE1|MREG|MYH10|MYH9|MYO19|NDEL1|NEFL|NMD3|NPM1|NUDC|NUF2|NUP62|PDCD10|PDCD6IP|PDPK1|RAB11B|RAB7A|RAN|RIOK2|RPS15|S100A13|SEH1L|SKA2|SNAPIN|SPIRE1|SPRY2|STK25|TACC1|TBC1D23|TERF1|TFG|TMED9|TMEM230|TRAK1|TRAK2|TRAPPC1|TRAPPC11|TRAPPC3|TSG101|UBB|UBXN2B|UCHL1|VPS4B|WASL|WIPI1|XPO1|ZWILCH	Cer	Retinal neurons	GOBP
GOBP_ESTABLISHMENT_OF_PROTEIN_LOCALIZATION_TO_ENDOPLASMIC_RETICULUM	0.0287868	0.263292	0.0986245	-0.481177	-1.53268	29	BAG6|HSPA5|MAN1A1|RAB3GAP2|RYR2|SEC61A1|SEC61B|SPCS3|SRP14|SRP19|SSR3|TRAM2	Cer	Retinal neurons	GOBP
GOBP_ESTABLISHMENT_OF_PROTEIN_LOCALIZATION_TO_MEMBRANE	0.0915423	0.454095	0.0480325	-0.297733	-1.24222	152	ACSL3|AKT2|ANKRD13C|AP3B1|ARHGAP44|ARL6IP1|ATAD1|ATG3|BAG6|BBS1|C2CD5|CALM3|CEMIP|CHM|EMC1|EMC10|EMC6|EMC7|GORASP2|GRIP1|HSPA5|KIF13A|KRT18|LYPLA1|MACF1|MTCH1|MTCH2|NACA|NDUFA13|NECTIN3|PEX26|PREPL|RAB11B|RAB3GAP2|RAB3IP|RAB5IF|RAB7A|RAB8A|RACK1|REEP1|RILPL1|SEC61A1|SEC61B|SEC62|SIL1|SNAP25-AS1|SRP14|SRP19|SRP72|SSR3|TIMM13|TIMM8B|TIMM9|TMCO1|TOMM22|TOMM6|TOMM7|TOMM70|TRAM2|WDR83OS|ZDHHC14|ZDHHC2|ZDHHC21|ZDHHC3	Cer	Retinal neurons	GOBP
GOBP_ESTABLISHMENT_OF_PROTEIN_LOCALIZATION_TO_MITOCHONDRIAL_MEMBRANE	0.0226463	0.229026	0.113682	-0.541701	-1.59271	20	AP3B1|BAX|CALM3|MTCH1|MTCH2|NDUFA13|TIMM13|TIMM8B|TIMM9|TOMM20|TOMM22|TOMM6|TOMM7|TOMM70|TRMT10B	Cer	Retinal neurons	GOBP
GOBP_ESTABLISHMENT_OF_PROTEIN_LOCALIZATION_TO_ORGANELLE	0.000310818	0.014194	0.498493	-0.346898	-1.52701	282	AIFM1|AKIRIN2|ANKRD10|AP3B1|AP3D1|AP3M1|APPL1|APPL2|ARIH2|ATG14|ATP5IF1|BAG6|BRCA2|CALM3|CCT6A|CDK1|CFL1|CSE1L|DNAJC15|E2F3|ECT2|FBXO7|FBXW7|FIS1|FLNA|GNPTAB|GNPTG|HAX1|HDAC3|HGS|HIKESHI|HSP90AA1|HSPA4|HSPA5|HSPA8|HSPD1|HUWE1|IMMP2L|IPO11|IPO5|IPO7|JAK2|JUP|KPNA2|KPNA3|KPNA4|KPNB1|LAMP2|LEPROT|LMAN1|LMNA|MAN1A1|MAPK8|MAVS|MED1|MTCH1|MTCH2|NDUFA13|NEDD4|NIPBL|NMT1|NPM1|NUP153|NUP155|NUP214|NUP35|NUP50|NUP54|NUP62|NUP85|NUP93|NUP98|NUTF2|PAM16|PARL|PEX1|PEX26|PIN1|POT1|PPP1R10|PPP3CA|PTTG1IP|RAB3GAP2|RAB7A|RAN|RPL23|RYR2|SAE1|SEC61A1|SEC61B|SEC62|SH3GLB1|SMAD3|SMURF1|SNAP25-AS1|SPCS3|SPIDR|SREBF1|SRP14|SRP19|SRP72|SSR3|STAM2|STK4|SUFU|SUMO1|TCP1|TERF1|TIMM13|TIMM23|TIMM8B|TIMM9|TNPO2|TOMM22|TOMM6|TOMM7|TOMM70|TPR|TRAM2|TRIM28|TRIM37|TSG101|UBE2D3|UBE2J2|UBE2L3|UBL5|UFM1|USP36|VPS28|XBP1|YWHAB|ZNF827	Cer	Retinal neurons	GOBP
GOBP_ESTABLISHMENT_OF_PROTEIN_LOCALIZATION_TO_PLASMA_MEMBRANE	0.701933	0.953757	0.0131917	-0.245755	-0.859176	46	ACSL3|ARHGAP44|BBS1|GORASP2|GRIP1|KIF13A|KRT18|LYPLA1|MACF1|NECTIN3|PREPL|RAB7A|RAB8A|RACK1|RILPL1|ZDHHC2	Cer	Retinal neurons	GOBP
GOBP_ESTABLISHMENT_OF_PROTEIN_LOCALIZATION_TO_VACUOLE	0.647825	0.942061	0.014504	-0.259645	-0.889385	41	AP3B1|AP3D1|AP3M1|ATG14|CLU|GNPTAB|GNPTG|HGS|HSPA8|LAMP2|M6PR|NEDD4|PIK3R4|RAB7A|SMURF1|STAM2|TSG101|VPS28	Cer	Retinal neurons	GOBP
GOBP_ESTABLISHMENT_OF_RNA_LOCALIZATION	0.00259389	0.0613808	0.303779	-0.382318	-1.56483	126	AHCTF1|CETN2|DDX19B|DHX9|EIF4E|FLOT1|FXR1|G3BP2|IGF2BP1|IWS1|KHDRBS1|KPNB1|LRPPRC|MAGOH|MAGOHB|MRPL18|NCBP2|NDC1|NRDE2|NUP153|NUP155|NUP160|NUP205|NUP214|NUP35|NUP50|NUP54|NUP62|NUP85|NUP93|NUP98|NUTF2|PNPT1|POLDIP3|RAN|RBFOX1|RBM15B|RBM33|RBM8A|SARNP|SEH1L|SEM1|SMG6|SMG7|SRSF3|SRSF7|SSB|SUPT6H|TERF1|THOC7|TPR|XPO1	Cer	Retinal neurons	GOBP
GOBP_ESTABLISHMENT_OF_SPINDLE_ORIENTATION	0.580753	0.920558	0.0170185	-0.297196	-0.917288	25	CCDC66|DYNLT1|HDAC3|ITGB1|MAD2L1|MAPRE1|NDEL1|SKA2|SPRY2|UBXN2B	Cer	Retinal neurons	GOBP
GOBP_ESTABLISHMENT_OF_TISSUE_POLARITY	0.455887	0.860255	0.0363866	0.289894	0.99038	20	BRSK2|FZD3|FZD6|INTU|PAFAH1B1|TTC8|VANGL2	Cer	Retinal neurons	GOBP
GOBP_ESTABLISHMENT_OR_MAINTENANCE_OF_BIPOLAR_CELL_POLARITY	0.527972	0.902372	0.017701	-0.288916	-0.964916	36	ARF4|CDC42|CLIC4|DLG1|DLG3|ERBIN|EZR|FAT1|FSCN1|ILK|MSN|PARD6G|PDCD6IP|WDR1	Cer	Retinal neurons	GOBP
GOBP_ESTABLISHMENT_OR_MAINTENANCE_OF_CELL_POLARITY	0.518058	0.895881	0.0154394	-0.236924	-0.98293	143	ACTB|ACTR2|AMOTL1|ARF4|ARF6|ARFGEF1|ATN1|CAP2|CCDC66|CDC42|CLIC4|CRK|DIAPH3|DLG1|DLG3|DYNLT1|ERBIN|EZR|FAT1|FLOT2|FRMD4B|FSCN1|GBF1|HDAC3|ILK|ITGB1|KIF20B|KRIT1|LMNA|MAP7|MAPRE1|MSN|MYH9|PARD6G|PARVA|PDCD6IP|RAC1|RACK1|RAP1B|RPGRIP1L|SDCCAG8|SKA2|SPRY2|STK25|UBXN2B|WDPCP|WDR1	Cer	Retinal neurons	GOBP
GOBP_ESTABLISHMENT_OR_MAINTENANCE_OF_MONOPOLAR_CELL_POLARITY	0.397563	0.819363	0.0389487	0.318537	1.02875	17	MYO9A|TTC8	Cer	Retinal neurons	GOBP
GOBP_ESTROGEN_RECEPTOR_SIGNALING_PATHWAY	0.932393	0.998152	0.00943284	-0.199919	-0.663308	35	AR|BRCA1|CARM1|CDK12|HDAC1|MED1|PARP1|STRN3|UFSP2	Cer	Retinal neurons	GOBP
GOBP_EXCITATORY_SYNAPSE_ASSEMBLY	0.435216	0.85114	0.037166	0.299336	1.00818	19	NPTN|NTRK3|PTEN	Cer	Retinal neurons	GOBP
GOBP_EXECUTION_PHASE_OF_APOPTOSIS	0.607999	0.928433	0.0159033	-0.27745	-0.90843	33	ACIN1|CASP2|DFFA|DLC1|EXOG|HSPD1|NDUFA13|STK24|TOP2A|TP53BP2	Cer	Retinal neurons	GOBP
GOBP_EXIT_FROM_MITOSIS	0.955092	0.998152	0.010177	-0.204841	-0.594107	19	ANLN|CDC14A|CDC14B	Cer	Retinal neurons	GOBP
GOBP_EXOCRINE_SYSTEM_DEVELOPMENT	0.0405316	0.296524	0.130086	0.465272	1.53452	18	BMP7|BTBD7|IGSF3|INSR|SEMA3C|TWSG1	Cer	Retinal neurons	GOBP
GOBP_EXOCYTIC_PROCESS	0.140437	0.562396	0.0800618	0.28782	1.21881	45	EFR3A|EXOC1|EXOC7|OSBPL2|PRRT2|RPH3AL|SNAP25|SNCA|STXBP3|SYNJ1|SYP|VAMP2	Cer	Retinal neurons	GOBP
GOBP_EXOCYTOSIS	0.82489	0.992467	0.0507207	0.165896	0.883017	160	ANK1|BRSK2|CADPS|CBL|CDK16|EFR3A|EXOC1|EXOC7|NOTCH1|OSBPL2|PCLO|PFN2|PPP3CB|PRRT2|RAB5A|RAB8B|RAPGEF4|RASGRP1|SCAMP5|SCN11A|SDCBP|SLC4A8|SMPD3|SNAP25|SNCA|STXBP3|SYNJ1|SYP|VAMP2	Cer	Retinal neurons	GOBP
GOBP_EXPLORATION_BEHAVIOR	0.411503	0.833178	0.037413	0.32414	1.01726	15	ABAT|COMT|DLG4	Cer	Retinal neurons	GOBP
GOBP_EXPORT_ACROSS_PLASMA_MEMBRANE	0.777244	0.981832	0.0279527	0.214619	0.817671	29	ABCC1|ATP1A3|ATP2B1|GJA1|KCNIP1|SLC8A1|WWP2	Cer	Retinal neurons	GOBP
GOBP_EXPORT_FROM_CELL	0.6	0.92788	0.119566	0.164868	0.971599	365	ABAT|ABCC1|ACSL4|ADAM17|ANK1|AP1S1|APBB1|ATP1A3|ATP2B1|BRSK2|CADPS|CBL|CCDC186|CDK16|CHD7|CHRM3|COMT|COPG2|CPE|DNAJC1|EFNA5|EFR3A|EPHA5|EXOC1|EXOC7|GJA1|GRM7|KCNIP1|NEUROD1|NNAT|NOTCH1|OLFM2|OSBPL2|PAFAH1B1|PCLO|PFN2|PPP3CB|PRRT2|PTPN11|PTPRN2|RAB11FIP3|RAB5A|RAB8B|RAPGEF4|RASGRP1|RFX3|SCAMP5|SCN11A|SDCBP|SLC4A8|SLC8A1|SMPD3|SNAP25|SNCA|SOX11|STXBP3|SURF4|SYBU|SYNJ1|SYP|TFAP2B|TM7SF3|TMEM38B|TMF1|TSPAN9|TVP23C|VAMP2|WWP2	Cer	Retinal neurons	GOBP
GOBP_EXTERNAL_ENCAPSULATING_STRUCTURE_ORGANIZATION	0.563115	0.918099	0.0146468	-0.237188	-0.954518	110	ADAMTS12|ADAMTS19|ADAMTS5|ANXA2|APBB2|APP|B4GALT1|CCN1|COL18A1|COL1A1|COL3A1|COL5A2|COLGALT1|CRTAP|CST3|DDR2|DNAJB6|EXT1|FBLN1|FKBP10|FLOT1|FLRT2|FSCN1|HAS2|ITGB1|LAMA2|MMP16|MMP24|NPNT|POSTN|PRDM5|PRDX4|RIC1|SFRP2|SH3PXD2B|SMAD3|TGFBR3|TIMP3	Cer	Retinal neurons	GOBP
GOBP_EXTRACELLULAR_MATRIX_ASSEMBLY	0.587708	0.922775	0.0311253	0.275199	0.907638	18	NOTCH1|SMPD3|THSD4	Cer	Retinal neurons	GOBP
GOBP_EXTRACELLULAR_MATRIX_DISASSEMBLY	0.198141	0.641245	0.0363093	-0.445714	-1.23972	16	ADAMTS5|CST3|DDR2|FLOT1|FSCN1|SH3PXD2B|TIMP3	Cer	Retinal neurons	GOBP
GOBP_EXTRACELLULAR_VESICLE_BIOGENESIS	0.696979	0.953635	0.0150239	-0.299658	-0.833472	16	COPS5|HGS|PDCD6IP|RAB7A	Cer	Retinal neurons	GOBP
GOBP_EXTRINSIC_APOPTOTIC_SIGNALING_PATHWAY	0.672694	0.949153	0.0121755	-0.224338	-0.895542	103	ACVR1B|APP|AR|BCL2L14|BLOC1S2|BRCA1|CASP2|EYA3|FGFR1|GSTP1|HMGB2|ITM2C|JAK2|KRT18|KRT8|LMNA|MCL1|NDUFA13|PARK7|PDIA3|PDPK1|PPP2R1A|RFFL|RPS6KB1|SKIL|SMAD3|STK4|TCF7L2|WWOX|ZDHHC3	Cer	Retinal neurons	GOBP
GOBP_EXTRINSIC_APOPTOTIC_SIGNALING_PATHWAY_VIA_DEATH_DOMAIN_RECEPTORS	0.714644	0.96093	0.0132717	-0.250192	-0.842204	38	ATF3|BAX|BEX3|BLOC1S2|BMPR1B|BRCA1|DDX3X|DELE1|FAF1|GABARAP|HMGB2|MADD|PARK7|RFFL|RNF34|SFRP1|SFRP2|SKIL|STK4|ZDHHC3	Cer	Retinal neurons	GOBP
GOBP_EYE_MORPHOGENESIS	0.183395	0.627555	0.0826766	0.240881	1.14547	81	AGTPBP1|ARL6|ATP8A2|BCAR3|BMP7|CEP290|DSCAM|EPHB1|EPHB2|FBN1|FRS2|HCN1|HIPK1|HIPK2|IFT122|IFT172|MAN2A1|MEIS1|NOTCH1|PPP2R3A|PRKCI|RARB|RPGR|SDK2|SHROOM2|SOX11|SOX4|STAU2|TENM3|TFAP2A|TFAP2B|TTC8|VEGFA|ZEB1	Cer	Retinal neurons	GOBP
GOBP_EYE_PHOTORECEPTOR_CELL_DIFFERENTIATION	0.0584718	0.358122	0.107942	0.434382	1.46302	19	AGTPBP1|CEP290|DSCAM|HCN1|NOTCH1|PPP2R3A|PRKCI|RPGR|SDK2|TTC8|VEGFA	Cer	Retinal neurons	GOBP
GOBP_FACE_DEVELOPMENT	0.763997	0.980705	0.0275224	0.225326	0.813362	24	ASPH|CHD7|EDNRA|LEF1|PLEKHA1|PTPN11	Cer	Retinal neurons	GOBP
GOBP_FACE_MORPHOGENESIS	0.483	0.877116	0.0340829	0.307472	0.964947	15	ASPH|EP300|LEF1|PLEKHA1|PRICKLE1|PTPN11	Cer	Retinal neurons	GOBP
GOBP_FATTY_ACID_BETA_OXIDATION	0.73393	0.967712	0.0130725	-0.250403	-0.826125	34	ACAA2|ACAT1|AKT2|BDH2|ECH1|ECI1|HADHA|HSD17B4	Cer	Retinal neurons	GOBP
GOBP_FATTY_ACID_BIOSYNTHETIC_PROCESS	0.448457	0.860255	0.0192843	-0.277938	-1.01506	59	ABHD3|APOA4|APOC3|BRCA1|CTHRC1|ELOVL6|FABP5|FADS2|FASN|GSTP1|HSD17B4|INSIG1|PTGES3|SCD|UBR4|XBP1	Cer	Retinal neurons	GOBP
GOBP_FATTY_ACID_CATABOLIC_PROCESS	0.786798	0.985819	0.0311789	0.195818	0.835203	46	ACAD10|AUH|HADHB|LONP2|LPIN1|PEX13|PEX7|SESN2	Cer	Retinal neurons	GOBP
GOBP_FATTY_ACID_DERIVATIVE_BIOSYNTHETIC_PROCESS	0.811554	0.990589	0.0121679	-0.245999	-0.759272	25	AACS|ACAT1|ACSL3|ACSS3|ELOVL6|FADS2|FAR2|FASN|HACD2|HSD17B4|TECR|TMEM135	Cer	Retinal neurons	GOBP
GOBP_FATTY_ACID_DERIVATIVE_METABOLIC_PROCESS	0.663822	0.94747	0.0147173	-0.269134	-0.869646	31	AACS|ACAT1|ACOT7|ACSL3|ACSS3|ELOVL6|FADS2|FAR2|FASN|HACD2|HSD17B4|OXCT1|TECR|TMEM135	Cer	Retinal neurons	GOBP
GOBP_FATTY_ACID_METABOLIC_PROCESS	0.48424	0.877158	0.0164006	-0.240566	-0.997647	142	AACS|ACAA2|ACAT1|ACOT9|ACSL3|ADIPOR2|AKT2|APOA4|APOC3|BDH2|BRCA1|CTHRC1|DBI|ECH1|ECI1|ELOVL6|FAAH2|FABP5|FADS2|FASN|GPAT4|GSTP1|HADHA|HSD17B4|INSIG1|LYPLA1|MORC2|NDUFS6|NFE2L1|PTGES3|UBR4	Cer	Retinal neurons	GOBP
GOBP_FATTY_ACID_TRANSPORT	0.596774	0.92788	0.0163906	-0.287423	-0.910712	28	ACSL3|AKT2|APOE|CRABP1|FABP5|LYPLA1|PLIN2	Cer	Retinal neurons	GOBP
GOBP_FATTY_ACYL_COA_METABOLIC_PROCESS	0.72397	0.963443	0.0142509	-0.284243	-0.815814	18	ACAT1|ACOT7|ACSL3|ELOVL6|FAR2|FASN|HACD2|HSD17B4|TECR	Cer	Retinal neurons	GOBP
GOBP_FAT_CELL_DIFFERENTIATION	0.116044	0.513911	0.117506	0.23711	1.18476	108	AKT1|ANKRD26|ARL6|ASXL2|ATAT1|BMP7|BNIP3|CCDC3|CCND1|CLIP3|CTBP1|EBF2|ERO1A|FAM120B|GPR180|GPS2|GRK5|ID2|IFRD1|LMO3|PRDM16|RUNX1T1|SIX1|SYAP1|TFAP2B|TTC8|WDFY2|YAP1|ZBTB16|ZBTB7A|ZFP36L1|ZNF385A|ZNF516	Cer	Retinal neurons	GOBP
GOBP_FC_RECEPTOR_MEDIATED_STIMULATORY_SIGNALING_PATHWAY	0.81538	0.991791	0.0245594	0.240007	0.753221	15	ABL1|CD47|FYN|LIMK1|PRKCE|PTPRJ|VAV2	Cer	Retinal neurons	GOBP
GOBP_FC_RECEPTOR_SIGNALING_PATHWAY	0.857183	0.998152	0.0116004	-0.238691	-0.716604	22	APPL1|APPL2|IKBKB|MAP3K1|MAPK10|MAPK8|PLCG2|VAV3|YES1	Cer	Retinal neurons	GOBP
GOBP_FEAR_RESPONSE	0.193674	0.641245	0.035824	-0.395297	-1.22999	26	APOE|EIF4E|EXT1|MDK|MECP2|PDE8B|PRKAR1B|VDAC1	Cer	Retinal neurons	GOBP
GOBP_FEEDING_BEHAVIOR	0.86411	0.998152	0.0262454	0.200913	0.756588	28	ATP8A2|BBIP1|DACH1|DERL2|FYN|LEPR|PEX13|UBR3|USP46	Cer	Retinal neurons	GOBP
GOBP_FEMALE_GAMETE_GENERATION	0.291516	0.728788	0.0261574	-0.306082	-1.11785	59	AFP|ASPM|BRCA2|CCNB1|CCNB2|DIAPH2|IMMP2L|MCM8|MDK|METTL3|PPP2R1A|SKA2|SPIRE1|TOP2A|UBB	Cer	Retinal neurons	GOBP
GOBP_FEMALE_MEIOTIC_NUCLEAR_DIVISION	0.21447	0.649581	0.034431	-0.431722	-1.22175	17	CCNB2|PPP2R1A|SKA2|SPIRE1|TOP2A|UBB	Cer	Retinal neurons	GOBP
GOBP_FEMALE_SEX_DIFFERENTIATION	0.792622	0.985819	0.011325	-0.226881	-0.79984	48	AFP|BRCA2|CASP2|IMMP2L|RAC1|SOD1|TBX3|UBB|UBE3A|ZFPM2	Cer	Retinal neurons	GOBP
GOBP_FERTILIZATION	0.183459	0.627555	0.0345671	-0.323639	-1.19872	64	AP3B1|AR|B4GALT1|BBS1|CCT2|CCT3|CCT4|CCT5|CCT8|CDK1|CLIC4|CNTLN|FUT10|MYH9|NECTIN3|NELL2|PARK7|RIMS1|SLIRP|UBAP2L|UBE2Q1|UBE3A|VDAC2|YBX3	Cer	Retinal neurons	GOBP
GOBP_FIBROBLAST_GROWTH_FACTOR_RECEPTOR_SIGNALING_PATHWAY	0.688761	0.953571	0.013991	-0.259647	-0.856623	34	EXT1|FGFR1|ITGB1|TRIM71	Cer	Retinal neurons	GOBP
GOBP_FIBROBLAST_MIGRATION	0.116484	0.513911	0.0470476	-0.406128	-1.31231	31	AKAP12|APPL1|APPL2|DDR2|FGF2|GNA13|ILK|ITGB1|LAMTOR2|RAC1|RFFL|WDPCP|ZEB2|ZFAND5	Cer	Retinal neurons	GOBP
GOBP_FIBROBLAST_PROLIFERATION	0.154297	0.582399	0.0388572	-0.348922	-1.23929	50	CCNB1|CDK1|CDK4|CKS2|COL3A1|DAZAP1|DHX9|FBLN1|FTH1|GSTP1|ING5|MORF4L1|PAWR|PRDX1|S100A6	Cer	Retinal neurons	GOBP
GOBP_FILOPODIUM_ASSEMBLY	0.817506	0.992028	0.0290402	0.199123	0.806937	38	DNM3|EPHB2|FGD1|FMR1|GPM6A|MIEN1|MYO10|PALM|RAB5A|RHOQ|SPATA13|SRGAP2|STAU2|TENM2|TGFBR1	Cer	Retinal neurons	GOBP
GOBP_FOCAL_ADHESION_ASSEMBLY	0.338076	0.777095	0.0239624	-0.303922	-1.08353	51	ACTN1|DAPK3|LIMS1|MACF1|RAC1|S100A10|SMAD3|TLN1|VCL|WDPCP	Cer	Retinal neurons	GOBP
GOBP_FOREBRAIN_CELL_MIGRATION	0.714699	0.96093	0.0315377	0.213485	0.865135	38	PEX13|SLIT1|SYNE2	Cer	Retinal neurons	GOBP
GOBP_FOREBRAIN_DEVELOPMENT	0.0490506	0.32211	0.260821	0.215486	1.19511	214	APLP1|ATAT1|ATP2B4|BNIP3|BTG2|C21orf91|CCDC85C|CHD7|DOCK7|ELAVL4|EPHA5|EZH1|FAT4|GSK3B|HOOK3|ID2|KDM1A|KRAS|LEF1|LMX1A|LRP8|NDST1|NEUROD1|NIN|NOTCH1|NR2F2|NRP2|NUMB|OTX2|PAFAH1B1|PCM1|PEX13|PLXNA3|PTEN|RFX4|RTN4RL2|RYK|SLIT1|SYNE2|TMEM108|TTBK2|TTC8|TUBB2A|TWSG1|ZIC1	Cer	Retinal neurons	GOBP
GOBP_FOREBRAIN_GENERATION_OF_NEURONS	0.708382	0.95616	0.013136	-0.247612	-0.852339	42	ASPM|FGFR1|METTL3|RAC1|TOX|UBB|UQCRQ	Cer	Retinal neurons	GOBP
GOBP_FOREBRAIN_NEURON_DEVELOPMENT	0.679224	0.951184	0.0150299	-0.287124	-0.852794	21	RAC1|UBB|UQCRQ	Cer	Retinal neurons	GOBP
GOBP_FORELIMB_MORPHOGENESIS	0.0734519	0.415449	0.0956364	0.440673	1.4232	17	IFT122|SHOX2|TFAP2A|TFAP2B|VPS54|ZBTB16	Cer	Retinal neurons	GOBP
GOBP_FORMATION_OF_PRIMARY_GERM_LAYER	0.666667	0.948239	0.0358838	0.204097	0.900796	54	BMP7|EYA1|EYA2|GJA1|ITGAV|LEF1|LEO1|TWSG1	Cer	Retinal neurons	GOBP
GOBP_G0_TO_G1_TRANSITION	0.0406685	0.296524	0.083259	-0.489556	-1.49897	24	ACTB|ACTL6A|ARID1A|ARID1B|BCL7C|BRD7|CCNC|CHEK1|DPF2|MED1|PBRM1|RRM1|SMARCA4|SMARCC1|SMARCC2|SMARCD1	Cer	Retinal neurons	GOBP
GOBP_GAMETE_GENERATION	0.481681	0.87665	0.0155047	-0.227406	-1.0035	296	AFP|ANGPT2|AP3B1|AR|ARID4B|ASPM|BAG6|BRCA2|BRD2|BRIP1|CALR|CCNB1|CCNB1IP1|CCNB2|CCNYL1|CEP128|CETN2|CNTLN|CRTAP|CTDNEP1|CUL4A|DAZAP1|DHX36|DIAPH2|DNHD1|DYNLL1|EED|EIF2S2|EIF4G3|FANCL|FOXJ3|FXR1|GORASP2|HERPUD2|HMGB2|ICA1L|IMMP2L|ITGB1|KDM2B|KHDRBS1|KIF18A|LGR4|LIMK2|MAST2|MCM8|MDK|MECP2|METTL3|MSH2|MSH6|MTOR|NDC1|PAFAH1B3|PAIP2|PCDH11Y|PPP1CC|PPP2R1A|PRDX4|PSME4|PTTG1|RAI14|RAN|RNF114|RPL39L|RPS6KB1|SASS6|SEPTIN7|SETX|SFMBT1|SKA2|SKIL|SLC9A8|SLIRP|SNRPA1|SOD1|SPIN1|SPIRE1|SSH2|SUFU|TBC1D20|TBPL1|TOP2A|TSNAX|UBB|UCHL1|VPS13B|XRN2|YBX3	Cer	Retinal neurons	GOBP
GOBP_GASTRULATION	0.748611	0.972815	0.0415155	0.182341	0.888476	92	ACVR2A|AMOT|BMP7|EYA1|EYA2|GJA1|ITGAV|LEF1|LEO1|MAP2K5|NPHP3|OTX2|SYF2|TWSG1	Cer	Retinal neurons	GOBP
GOBP_GASTRULATION_WITH_MOUTH_FORMING_SECOND	0.197883	0.641245	0.0562848	0.382589	1.22351	16	ACVR2A|AMOT|FRS2|OTX2|PRICKLE1|SMAD4	Cer	Retinal neurons	GOBP
GOBP_GENERATION_OF_PRECURSOR_METABOLITES_AND_ENERGY	0.000132012	0.00747015	0.518848	-0.362347	-1.58666	261	AACS|ACAT1|ACSS3|ADSL|AGL|AKT2|APP|ARL2|ATG3|ATP5F1A|ATP5F1B|ATP5F1E|ATP5IF1|ATP5ME|ATP5PF|ATP5PO|CCNB1|CDK1|COX10|COX4I1|COX5A|COX5B|COX6A1|COX6B1|COX6C|COX7A2|COX7B|COX7C|DGUOK|DHTKD1|DNAJC15|DYRK2|FXN|GABARAPL1|GFPT1|GRB10|GYG2|HMGB1|IMMP2L|MDH1|MSH2|MT-ATP6|MT-ATP8|MT-CO1|MT-CO2|MT-CO3|MT-CYB|MT-ND1|MT-ND2|MT-ND3|MT-ND4|MT-ND4L|MT-ND5|MT-ND6|MTOR|NDUFA11|NDUFA12|NDUFA13|NDUFA3|NDUFA4|NDUFA5|NDUFA6|NDUFA7|NDUFB1|NDUFB11|NDUFB2|NDUFB4|NDUFB5|NDUFB6|NDUFC1|NDUFC2|NDUFS1|NDUFS2|NDUFS4|NDUFS5|NDUFS6|NDUFS7|NDUFV1|NDUFV2|OXCT1|PARK7|PDHA1|PFKM|PGAM1|PGD|PHKB|PNPT1|POR|PPP1CC|PPP2CA|PRELID1|RPIA|SDHB|SLC25A13|SLC25A33|SLC25A4|STOML2|SUCLA2|SUCLG2|TALDO1|TEFM|TKT|TRAP1|UCHL1|UQCC2|UQCR10|UQCRB|UQCRFS1|UQCRH|UQCRQ|VCP|WIPI1|WIPI2	Cer	Retinal neurons	GOBP
GOBP_GENITALIA_DEVELOPMENT	0.555843	0.915062	0.0181518	-0.329813	-0.933353	17	AR|BAX|CTNNB1|DHCR24|GREB1L|LGR4|NIPBL|TBX3	Cer	Retinal neurons	GOBP
GOBP_GLAND_DEVELOPMENT	0.841057	0.996531	0.00773513	-0.193504	-0.8244	188	ACAT1|AKT2|APOA1|AR|ARF6|BRCA2|CCNB2|CD2AP|CITED2|EXT1|EZR|FASN|FBXW7|FGFR1|FKBP4|FRZB|GPAT4|HNRNPD|JAK2|MAP2K2|MDK|MED1|MT-CO2|NME1|PCNA|PERP|PNPT1|PRKCSH|RAP1A|RPGRIP1L|RPS15|RTN4|SERPINE2|SMAD3|SOD1|SP3|TAF10|TBX3|TGFBR3|UBE3A	Cer	Retinal neurons	GOBP
GOBP_GLAND_MORPHOGENESIS	0.0847857	0.435661	0.106711	0.294995	1.28928	52	BMP7|BTBD7|CFLAR|FEM1B|FGFR2|FRS2|IGFBP5|KDM5B|NFKB1|NOTCH1|NR3C1|PTCH1|SEMA3C|TNC|TWSG1	Cer	Retinal neurons	GOBP
GOBP_GLIAL_CELL_ACTIVATION	0.403109	0.823924	0.023282	-0.377651	-1.0504	16	APP|CTSC|IFNGR1|IFNGR2|JAK2|JUN|LDLR	Cer	Retinal neurons	GOBP
GOBP_GLIAL_CELL_DEVELOPMENT	0.843398	0.996531	0.0100535	-0.212646	-0.770359	56	AKT2|APP|B4GALT6|GSTP1|IFNGR1|ILK|LDLR|MAP2K2|MDK|PHGDH	Cer	Retinal neurons	GOBP
GOBP_GLIAL_CELL_DIFFERENTIATION	0.817551	0.992028	0.00901633	-0.201311	-0.816716	117	AKT2|APP|B4GALT6|CDK1|DAB1|EED|GSTP1|HDAC1|IFNGR1|LDLR|MAP2K2|MDK|METTL3|NFE2L1|PHGDH|PLPP3|TMEM98|TNFRSF21|WDR1	Cer	Retinal neurons	GOBP
GOBP_GLIAL_CELL_MIGRATION	0.895539	0.998152	0.0105324	-0.218354	-0.686604	27	COL3A1|DAB1|RRAS2|RTN4|VCAN	Cer	Retinal neurons	GOBP
GOBP_GLIAL_CELL_PROLIFERATION	0.0515274	0.330263	0.121293	0.389312	1.451	27	ATXN1|KRAS|LEPR|NFIA|NOTCH1|SOX11	Cer	Retinal neurons	GOBP
GOBP_GLIOGENESIS	0.877123	0.998152	0.00732336	-0.189991	-0.795232	157	AKT2|APP|B4GALT6|CDK1|COL3A1|DAB1|EED|GSTP1|HDAC1|IFNGR1|LDLR|MAP2K2|MDK|MECP2|METTL3|NDUFS2|NFE2L1|PHGDH|PLPP3|PPP1CC|RRAS2|TMEM98|TNFRSF21|VCAN|WDR1	Cer	Retinal neurons	GOBP
GOBP_GLOMERULUS_DEVELOPMENT	0.335511	0.775609	0.0466626	0.274512	1.06844	32	BMP7|CFLAR|COMT|EDNRA|ENPEP|MTSS1|NOTCH1|VANGL2	Cer	Retinal neurons	GOBP
GOBP_GLUCAN_BIOSYNTHETIC_PROCESS	0.455814	0.860255	0.0361865	0.300585	0.991365	18	ACADM|AKT1|EPM2A|GBE1|GSK3B|GYS1|INSR	Cer	Retinal neurons	GOBP
GOBP_GLUCAN_METABOLIC_PROCESS	0.152678	0.582399	0.0744947	0.297568	1.21348	39	ACADM|AKT1|COMT|EPM2A|GBE1|GSK3B|GYS1|IL6ST|INSR|LEPR|PPP1CB|PPP1R1A|PRKAG2|PYGB|RB1CC1	Cer	Retinal neurons	GOBP
GOBP_GLUCOSE_CATABOLIC_PROCESS	0.0200922	0.217963	0.184916	0.518475	1.67447	17	BCL2L13|ENO1|ENO2|FOXK1|GPI|LDHA|PFKP|PKM|TP53|TPI1	Cer	Retinal neurons	GOBP
GOBP_GLUCOSE_METABOLIC_PROCESS	0.373486	0.794615	0.0595438	0.212778	1.03332	90	ACADM|ADPGK|AKT1|CRY1|ERRFI1|FBN1|FOXK1|GALM|GPI|INSR|LDHA|LEPR|NR3C1|PDK1|PDK3|PFKP|PGM1|PGM2L1|PKM|PPP4R3A|PRKAG2|PTPN2|SESN2|TFAP2B	Cer	Retinal neurons	GOBP
GOBP_GLUTAMATE_RECEPTOR_SIGNALING_PATHWAY	0.958256	0.998152	0.0243805	0.16995	0.647487	29	DLG4|EPHB2|FMR1|FYN|GRIA2|GRIA3|GRM7|GRM8|HOMER2	Cer	Retinal neurons	GOBP
GOBP_GLUTAMINE_FAMILY_AMINO_ACID_METABOLIC_PROCESS	0.875508	0.998152	0.0111886	-0.230389	-0.697953	23	ARHGAP11B|AZIN1|GLS|GLUD1|MECP2|MTHFS|PHGDH	Cer	Retinal neurons	GOBP
GOBP_GLUTATHIONE_METABOLIC_PROCESS	0.296583	0.735244	0.0282764	-0.402927	-1.14026	17	ARL6IP5|GLO1|GSTA4|GSTO1|GSTP1|NFE2L1|SLC1A2|SOD1	Cer	Retinal neurons	GOBP
GOBP_GLYCEROLIPID_BIOSYNTHETIC_PROCESS	0.676775	0.950684	0.0120481	-0.223326	-0.89571	107	ABHD3|ACSL3|AGPAT1|APOA1|APOA2|CTDNEP1|FABP5|FBXW7|GPAT4|INPP5F|IP6K2|LCLAT1|LDLR|LPCAT1|LPCAT3|MTMR1|MTMR2|MTMR4|OCRL|PI4K2B|PIGL|PLCG2|SLC30A5|UVRAG|VAC14	Cer	Retinal neurons	GOBP
GOBP_GLYCEROLIPID_CATABOLIC_PROCESS	0.0399027	0.295917	0.0852371	-0.530192	-1.52172	18	APOA2|APOA4|APOC3|GPCPD1|LDLR	Cer	Retinal neurons	GOBP
GOBP_GLYCEROLIPID_METABOLIC_PROCESS	0.167585	0.606997	0.0340697	-0.279982	-1.17271	158	ABHD3|ACSL3|AGPAT1|APOA1|APOA2|APOA4|APOC3|APOE|CTDNEP1|DBI|FABP5|FBXW7|GPAT4|GPCPD1|HADHA|INPP5F|INSIG1|IP6K2|LCLAT1|LDLR|LPCAT1|LPCAT3|MECP2|MTMR1|MTMR12|MTMR2|MTMR4|OCRL|OSBPL10|OSBPL8|PGP|PI4K2B|PIGL|PLCG2|SEL1L|SLC30A5|UVRAG|VAC14	Cer	Retinal neurons	GOBP
GOBP_GLYCEROPHOSPHOLIPID_BIOSYNTHETIC_PROCESS	0.723666	0.963443	0.0112054	-0.218316	-0.865696	98	ABHD3|ACSL3|AGPAT1|APOA1|APOA2|FABP5|GPAT4|INPP5F|IP6K2|LCLAT1|LPCAT1|LPCAT3|MTMR1|MTMR2|MTMR4|OCRL|PI4K2B|PIGL|PLCG2|SLC30A5|UVRAG|VAC14	Cer	Retinal neurons	GOBP
GOBP_GLYCEROPHOSPHOLIPID_METABOLIC_PROCESS	0.245114	0.686795	0.0272088	-0.273717	-1.12904	135	ABHD3|ACSL3|AGPAT1|APOA1|APOA2|APOA4|DBI|FABP5|GPAT4|GPCPD1|HADHA|INPP5F|IP6K2|LCLAT1|LDLR|LPCAT1|LPCAT3|MECP2|MTMR1|MTMR12|MTMR2|MTMR4|OCRL|OSBPL10|OSBPL8|PGP|PI4K2B|PIGL|PLCG2|SLC30A5|UVRAG|VAC14	Cer	Retinal neurons	GOBP
GOBP_GLYCOLIPID_BIOSYNTHETIC_PROCESS	0.146853	0.569685	0.0708158	0.335617	1.25088	27	CERK|DPM1|LARGE1|PGAP1|PIGC|PIGK|PIGN|PIGU|ST3GAL2|ST3GAL3|ST3GAL5|ST3GAL6|ST8SIA2|TM9SF2|UGCG	Cer	Retinal neurons	GOBP
GOBP_GLYCOLYTIC_PROCESS_THROUGH_FRUCTOSE_6_PHOSPHATE	0.182078	0.626917	0.0585444	0.39977	1.25461	15	ADPGK|BCL2L13|ENO1|ENO2|FOXK1|GPI|PFKP|PKM|TPI1	Cer	Retinal neurons	GOBP
GOBP_GLYCOPROTEIN_BIOSYNTHETIC_PROCESS	0.690743	0.953571	0.0534741	0.177366	0.930336	146	COG7|CSGALNACT2|DPM1|DPY19L1|FAM20B|GALNT10|GALNT11|GALNT8|GLCE|GXYLT2|HS3ST4|MAN1C1|MAN2A1|MGAT5|MUSTN1|NDST1|SLC35C2|SOAT1|ST3GAL3|ST3GAL5|ST3GAL6|TET1|TET2|TMEM59|TMTC2	Cer	Retinal neurons	GOBP
GOBP_GLYCOPROTEIN_CATABOLIC_PROCESS	0.72792	0.966261	0.014397	-0.291275	-0.810155	16	ADAMTS12|CST3|GNS|GUSB|HEXB|HGSNAT|MAN1A1|MANBA	Cer	Retinal neurons	GOBP
GOBP_GLYCOPROTEIN_METABOLIC_PROCESS	0.645833	0.940818	0.0611971	0.175839	0.949526	177	COG7|COL2A1|CSGALNACT2|CTSL|DPM1|DPY19L1|DSEL|EDNRA|FAM20B|GALNT10|GALNT11|GALNT8|GLCE|GXYLT2|HS3ST4|IDS|MAN1C1|MAN2A1|MGAT5|MUSTN1|NDST1|RNF185|SLC35C2|SOAT1|ST3GAL3|ST3GAL5|ST3GAL6|TET1|TET2|TMEM59|TMTC2	Cer	Retinal neurons	GOBP
GOBP_GLYCOSAMINOGLYCAN_BIOSYNTHETIC_PROCESS	0.659325	0.947087	0.0156017	-0.296925	-0.861181	19	CHST11|EXT1|GCNT2|HAS2|UGDH	Cer	Retinal neurons	GOBP
GOBP_GLYCOSAMINOGLYCAN_METABOLIC_PROCESS	0.77662	0.981832	0.028105	0.217728	0.81991	28	CEMIP2|CSGALNACT2|DSEL|IDS|NDST1|NFKB1|SMPD3	Cer	Retinal neurons	GOBP
GOBP_GLYCOSPHINGOLIPID_BIOSYNTHETIC_PROCESS	0.0832539	0.435661	0.088041	0.4539	1.42448	15	CERK|ST3GAL3|ST3GAL5|UGCG	Cer	Retinal neurons	GOBP
GOBP_GLYCOSPHINGOLIPID_METABOLIC_PROCESS	0.304891	0.745194	0.0472282	0.299332	1.09356	25	CERK|ST3GAL3|ST3GAL5|UGCG	Cer	Retinal neurons	GOBP
GOBP_GLYCOSYLATION	0.753047	0.975215	0.0103311	-0.211649	-0.855774	114	ACER2|ALG13|ALG8|ARFGEF1|B4GALT6|COLGALT1|CRPPA|DHDDS|EXT1|FUT10|GALNT13|GALNT14|GALNT2|GBA2|GCNT2|GFPT1|GNE|GOLGA2|KRTCAP2|MAN1A1|NUS1|OST4|OSTC|PMM2|POGLUT1|ST6GAL1|TMEM165|TMEM258|TRAK2|TUSC3	Cer	Retinal neurons	GOBP
GOBP_GLYCOSYL_COMPOUND_METABOLIC_PROCESS	0.0320768	0.27429	0.093304	-0.476211	-1.51686	29	ADK|APRT|DCTD|DGUOK|DTYMK|ERH|FUCA2|GBA2|MACROD1|MTAP|NME4|NT5C2|TYW3	Cer	Retinal neurons	GOBP
GOBP_GMP_METABOLIC_PROCESS	0.00286041	0.0647448	0.326352	-0.628471	-1.80379	18	ADK|ADSL|APRT|ATIC|DLG1|GART|GUK1|IMPDH2|NT5C2|PAICS|PPAT|TJP2	Cer	Retinal neurons	GOBP
GOBP_GOLGI_ORGANIZATION	0.454291	0.860255	0.0180603	-0.256338	-1.01115	94	ARFGEF1|ARL1|BAG5|CAMSAP2|CDK1|GOLGA2|GORASP2|HIKESHI|HUWE1|MAP2K2|PDCD10|PI4K2B|STK25|TBC1D20|TRAPPC11|UBXN2A|UBXN2B|USO1|YIPF5	Cer	Retinal neurons	GOBP
GOBP_GOLGI_TO_PLASMA_MEMBRANE_PROTEIN_TRANSPORT	0.656548	0.947087	0.0149489	-0.272301	-0.874038	30	ACSL3|BBS1|KRT18|LYPLA1|MACF1|PREPL|RACK1	Cer	Retinal neurons	GOBP
GOBP_GOLGI_TO_PLASMA_MEMBRANE_TRANSPORT	0.837838	0.996531	0.0104929	-0.218014	-0.768582	48	ACSL3|BBS1|EXOC6B|KRT18|LYPLA1|MACF1|PREPL|RAB13|RACK1|STXBP5	Cer	Retinal neurons	GOBP
GOBP_GOLGI_VESICLE_TRANSPORT	0.919279	0.998152	0.00577214	-0.179602	-0.77492	215	ACSL3|AP1AR|AP1G1|AP3D1|ARCN1|ARF3|ARF4|ARFGEF2|ARL3|ARL8B|BBS1|BCAP29|BET1|CNIH4|COG2|COPA|COPB1|COPE|CUX1|DNM2|ERGIC1|ERGIC2|EXOC2|EXOC4|EXOC5|EXOC6B|GBF1|GOLGA2|GOSR1|IER3IP1|INSIG1|KIF13A|KLHL20|KRT18|LMAN1|LMAN2|LYPLA1|MACF1|MIA3|P4HB|PITPNB|PLPP3|PREPL|RAB13|RAB14|RAB3IP|RAB8A|RACK1|RINT1|SEC23B|SEC24A|SEC24B|SEC31A|SNX3|SORCS1|SPIRE1|STX5|STXBP5|TBC1D20|TFG|TMED9|TRAPPC1|TRAPPC11|TRAPPC3|USO1|UVRAG|VCP|VPS51|VTI1B|WIPI1|YIPF5	Cer	Retinal neurons	GOBP
GOBP_GRANULOCYTE_CHEMOTAXIS	0.180426	0.623705	0.0370036	-0.391352	-1.24001	28	C1QBP|CKLF|MCU|MDK|PERP|PPIA|PPIB|RAC1|THBS4|VAV3	Cer	Retinal neurons	GOBP
GOBP_GRANULOCYTE_DIFFERENTIATION	0.136694	0.557702	0.0447763	-0.471707	-1.31201	16	CITED2|CLPB|CUL4A|FASN|HAX1|LBR|SP3	Cer	Retinal neurons	GOBP
GOBP_GRANULOCYTE_MIGRATION	0.067735	0.395194	0.0627208	-0.426388	-1.39608	33	C1QBP|CKLF|MCU|MDK|PERP|PPIA|PPIB|RAC1|RTN4|SELENOK|VAV3|WDR1	Cer	Retinal neurons	GOBP
GOBP_GROWTH	0.960784	0.998152	0.145393	0.149458	0.889666	470	ACSL4|ADAM10|ADAM17|ADARB1|AKT1|ALKBH1|ARHGEF11|ARMC10|ATP8A2|ATRN|AUTS2|BCL11A|BCL2L1|BCL2L11|BCL9|BTG1|CACNG7|CAMK2D|CDC73|CDKL3|CFLAR|CHD7|CLSTN1|COMT|CSNK2A1|DCC|DERL2|DIPK2A|DRAXIN|EDNRA|EFNA5|EHMT2|EPB41L5|EPM2A|ERCC6|EYS|FGFR2|FKBP8|FLRT3|FOXO3|FSTL4|GAS1|GAS2|GJA1|GOLGA4|GSK3B|HDGFL2|HSF1|HSPA1B|IFRD1|IGFBP5|IMPACT|INSR|KAT7|KDM5B|KLHL22|KMT2D|KRAS|LEPR|LGMN|LIMK1|LMX1A|MAP2K5|MAPK14|MEIS1|MTM1|MUSTN1|NDN|NDRG4|NIN|NOTCH1|NRG1|NRP2|NTRK3|OLFM1|PAFAH1B1|PAK5|PKDCC|PLAG1|PLEKHA1|PLS1|PLXNA3|PPP2R3A|PPP3CB|PRICKLE1|PRMT2|PTCH1|PTEN|PTGFRN|PTPN11|PTPRJ|PUM2|RAB21|RNF157|RPS6KA3|RYK|SDCBP|SEMA4D|SERTAD2|SESN2|SIX1|SIX4|SLIT1|SMAD4|SMPD3|SOCS6|SPAG9|SPG11|TFRC|TGFBR1|TMED2|TMEM108|TMEM182|TMEM38B|TNC|TTC8|TTL|VANGL2|VGLL4|VPS13A|VPS54|WASF1|YAP1|ZFP36L1	Cer	Retinal neurons	GOBP
GOBP_GTP_METABOLIC_PROCESS	0.138147	0.561871	0.0446194	-0.482288	-1.31967	15	AK3|IMPDH2|NME1|NME2|RAN	Cer	Retinal neurons	GOBP
GOBP_G_PROTEIN_COUPLED_RECEPTOR_SIGNALING_PATHWAY	0.516082	0.894382	0.0754749	0.179249	0.989139	206	ADCY9|ADGRL1|AKT1|APLP1|ARHGEF11|ARHGEF12|ARRDC3|ATP2B4|BCAR3|CELSR2|CHRM3|CPE|CRY1|DGKB|EDNRA|FRMPD1|FRS2|FYN|FZD3|FZD6|GNAI1|GNG2|GPR156|GPR173|GPR180|GRK5|GRM7|GRM8|GSK3B|HOMER2|IGF2R|INSR|KCTD16|NPFFR2|P2RY14|PALM|PDE3B|PDE4D|PREX1|RAPGEF2|RAPGEF4|ROCK1|RPH3AL|SCN11A|SIX1|SNCA|SSTR2|SYP|TAFA5|TAPT1|TMOD2|TULP3|VPS54	Cer	Retinal neurons	GOBP
GOBP_HAIR_CELL_DIFFERENTIATION	0.690517	0.953571	0.0147409	-0.281225	-0.8443	22	ELMOD3|FGFR1|RAC1|SEC24B|SLC4A7|SOD1|WDPCP	Cer	Retinal neurons	GOBP
GOBP_HEAD_DEVELOPMENT	0.153846	0.582399	0.285313	0.180345	1.0812	417	ABAT|AIM2|APLP1|ARL6|ARNT2|ASPH|ATAT1|ATP2B4|ATRN|ATXN1|BMP7|BNIP3|BTG2|C21orf91|CCDC85C|CELSR2|CHD7|CLN5|COL2A1|COMT|DDIT4|DOCK7|EDNRA|ELAVL4|EPHA5|EZH1|FAT4|FLRT3|FZD3|FZD6|GSK3B|HOOK3|ID2|KDM1A|KDM4B|KRAS|LDHA|LEF1|LMX1A|LRP8|MACO1|NDST1|NDUFS3|NEUROD1|NIN|NNAT|NOTCH1|NR2F2|NRG1|NRP2|NUMB|OTX2|PAFAH1B1|PBX1|PBX4|PCM1|PEX13|PLEKHA1|PLXNA3|PTCH1|PTEN|PTPN11|RFX4|RTN1|RTN4RL2|RYK|SHROOM2|SLC25A46|SLIT1|SOX11|SSBP3|STXBP3|SYNE2|TMEM108|TTBK2|TTC8|TUBB2A|TULP3|TWSG1|ZIC1|ZIC2	Cer	Retinal neurons	GOBP
GOBP_HEAD_MORPHOGENESIS	0.310634	0.751469	0.0451751	0.318779	1.08906	20	ASPH|EP300|LEF1|PLEKHA1|PRICKLE1|PTPN11|SSBP3	Cer	Retinal neurons	GOBP
GOBP_HEART_DEVELOPMENT	0.990956	0.998152	0.00319656	-0.157033	-0.692241	293	ADAMTS19|ADAMTS5|ANKS6|AP2B1|ATG5|BBS7|C2CD3|CACYBP|CCN1|CCNB1|CDK1|CITED2|COL3A1|DHX36|ECE1|EXT1|FGFR1|FHOD3|FLRT2|FOXP1|GJC1|GPC3|HAS2|HDAC3|HECTD1|IFT74|ILK|ITGB1|KDM6A|LMNA|MAP2K2|MBD2|MBD3|MED1|MTOR|MYH10|NACA|NDUFV2|NIPBL|OXCT1|PARVA|PCNA|PCSK5|PDLIM5|PRKDC|RAC1|RPGRIP1L|RTN4|RYR2|SEC24B|SH3PXD2B|SMAD2|SMAD3|SMYD4|STK4|SUFU|TBX3|TGFBR3|TOMM70|TPM1|ZFPM2	Cer	Retinal neurons	GOBP
GOBP_HEART_GROWTH	0.907429	0.998152	0.0095589	-0.205181	-0.699266	40	CCNB1|CDK1|FGFR1|FOXP1|MYH10|PDLIM5|TGFBR3|ZFPM2	Cer	Retinal neurons	GOBP
GOBP_HEART_MORPHOGENESIS	0.967159	0.998152	0.0058953	-0.168828	-0.68982	124	ADAMTS19|ADAMTS5|BBS7|C2CD3|CCN1|CITED2|EXT1|FLRT2|HAS2|ILK|MED1|MTOR|NACA|NIPBL|PARVA|RAC1|RTN4|RYR2|SEC24B|SMAD2|SMAD3|SUFU|TBX3|TGFBR3|TPM1|ZFPM2	Cer	Retinal neurons	GOBP
GOBP_HEART_PROCESS	0.939457	0.998152	0.00705945	-0.180733	-0.715392	97	ATG5|ATP1A1|ATP1A2|CACNB2|CALM2|CDC42|CELF2|DLG1|DMD|DSC2|EXT1|FLNA|GJC1|GLRX3|GSTO1|HSP90AA1|JUP|KCND2|KCNN2|MTOR|NOS1AP|NUP155|PDE4B|PKP2|RAC1|RYR2|SOD1|SREBF1|SRI|TPM1|YWHAE	Cer	Retinal neurons	GOBP
GOBP_HEART_TRABECULA_MORPHOGENESIS	0.354414	0.783793	0.0415588	0.327381	1.05731	17	BMP7|CHD7|NOTCH1|NRG1|TGFBR1	Cer	Retinal neurons	GOBP
GOBP_HEART_VALVE_DEVELOPMENT	0.922191	0.998152	0.0262307	0.182002	0.718593	34	APC|MDM4|NOTCH1|OLFM1|PCDHA10|ROCK1|SHOX2|SMAD4|SOX4	Cer	Retinal neurons	GOBP
GOBP_HEART_VALVE_MORPHOGENESIS	0.938308	0.998152	0.0247279	0.178519	0.680136	29	NOTCH1|OLFM1|ROCK1	Cer	Retinal neurons	GOBP
GOBP_HEMATOPOIETIC_OR_LYMPHOID_ORGAN_DEVELOPMENT	0.974752	0.998152	0.0274737	0.154176	0.66092	47	ADAM17|BCL2L11|ID2|KMT2A|PBX1|SIX1|SIX4|TGFBR1|ZBTB1	Cer	Retinal neurons	GOBP
GOBP_HEMATOPOIETIC_PROGENITOR_CELL_DIFFERENTIATION	0.328877	0.768712	0.0236893	-0.28885	-1.08982	71	ANLN|CITED2|DHTKD1|EXT1|HMGB1|HSPA9|MED1|METTL3|NUDT21|PRKDC|PUS7|SP3|TOP2A|XRCC5	Cer	Retinal neurons	GOBP
GOBP_HEMATOPOIETIC_STEM_CELL_DIFFERENTIATION	0.0162624	0.199675	0.133463	-0.529434	-1.6039	23	EXT1|HSPA9|MED1|PRKDC|PUS7|XRCC5	Cer	Retinal neurons	GOBP
GOBP_HEMATOPOIETIC_STEM_CELL_HOMEOSTASIS	0.892925	0.998152	0.0114865	-0.244019	-0.667702	15	EXT1	Cer	Retinal neurons	GOBP
GOBP_HEMATOPOIETIC_STEM_CELL_PROLIFERATION	0.230535	0.670205	0.0332235	-0.432611	-1.20327	16	ARIH2|BRCA2|EIF2AK2|MECOM|SART3|SFRP2|XRCC5	Cer	Retinal neurons	GOBP
GOBP_HEMOPOIESIS	0.702188	0.953757	0.00967403	-0.206377	-0.926769	403	ABI1|ACIN1|ACTB|ACTN1|ACVR1B|AMBRA1|ANLN|AP3B1|APP|ARID1B|ARIH2|ASH2L|ATF4|ATG5|ATP5IF1|B2M|BRCA2|BRD1|BRD2|BRD7|CD164|CD81|CITED2|CLPB|COX10|CUL4A|DHTKD1|DHX36|DIAPH3|DPF2|EBP|EIF2AK2|EXT1|FARP2|FASN|FBXO7|FBXW7|FLNA|FOS|FOXP1|FUT10|GABPA|GLO1|GLRX5|GPC3|GPR89B|HAX1|HMGB1|HMGB2|HMGB3|HSPA9|ING5|ITGB1|JAK2|KLF6|LBR|LGALS1|MDK|MED1|MELK|METTL3|MSH2|MTOR|MYH9|NFE2L1|NPM1|NUDT21|OSTM1|PARP1|PBRM1|PIR|PLCG2|PRDX3|PRKDC|PRXL2A|PTBP3|PURB|PUS7|RAC1|RORA|RPS19|SART3|SLC25A5|SOD1|SP3|STAT1|STK4|TCEA1|TGFBR3|TMEM98|TOP2A|TOX|TPM4|WDR1|XBP1|XRCC5|XRCC6	Cer	Retinal neurons	GOBP
GOBP_HEMOSTASIS	0.0249153	0.243814	0.0996	-0.381154	-1.44796	74	ACTB|ACTN1|AK3|ANGPT2|ANGPTL2|ANXA5|AP3B1|APOE|CLIC1|COL3A1|FBLN1|FLNA|GNA13|GNAQ|ILK|JAK2|JMJD1C|MYH9|MYL12A|PDIA3|PLCG2|PPIA|SERPINE2|TLN1|VAV3|VCL	Cer	Retinal neurons	GOBP
GOBP_HEPARAN_SULFATE_PROTEOGLYCAN_BIOSYNTHETIC_PROCESS	0.941152	0.998152	0.0101977	-0.208647	-0.626402	22	EXT1|HS6ST3|TCF7L2|UGDH	Cer	Retinal neurons	GOBP
GOBP_HEPARAN_SULFATE_PROTEOGLYCAN_METABOLIC_PROCESS	0.998218	0.998602	0.00881572	-0.141335	-0.45019	29	CTNNB1|DSE|EXT1|GNS|GUSB|HGSNAT|HS6ST3|TCF7L2|UGDH	Cer	Retinal neurons	GOBP
GOBP_HEPATICOBILIARY_SYSTEM_DEVELOPMENT	0.150941	0.580354	0.0383017	-0.324233	-1.22585	72	ACAT1|ARF6|CD2AP|CITED2|FBXW7|FRZB|HNRNPD|MDK|MED1|NIPBL|PCNA|PNPT1|PRKCSH|RAP1A|RPGRIP1L|RPS15|RTN4|SMAD3|SP3|TAF10|TBX3|TGFBR3|XBP1	Cer	Retinal neurons	GOBP
GOBP_HEPATOCYTE_APOPTOTIC_PROCESS	0.242882	0.683514	0.0322038	-0.428285	-1.19124	16	ARF6|KRT18|KRT8|STK4	Cer	Retinal neurons	GOBP
GOBP_HETEROCHROMATIN_FORMATION	0.169528	0.611193	0.0354412	-0.312801	-1.20604	81	BRCA1|CBX5|DNMT1|EED|HDAC1|HMGB1|LBR|LMNA|LMNB1|LMNB2|MBD2|MBD3|MECP2|METTL3|MORC2|NRDE2|RBM15B|SMARCA1|SPIN1|TPR	Cer	Retinal neurons	GOBP
GOBP_HETEROTYPIC_CELL_CELL_ADHESION	0.295265	0.733439	0.0278188	-0.3705	-1.13443	24	APOA1|DSC2|FLOT1|FLOT2|GCNT2|ITGB1|JUP|PARVA|PERP	Cer	Retinal neurons	GOBP
GOBP_HINDBRAIN_DEVELOPMENT	0.347435	0.779631	0.0224026	-0.276387	-1.07291	85	ARCN1|ATIC|DAB1|FLNA|GART|HNRNPD|HSPA5|ITGB1|KDM2B|MDK|MECP2|MT-CO1|MT-ND4|MYH10|NLGN4X|PTBP2|RERE|RORA|RPGRIP1L|SEC24B|SERPINE2|UQCRQ	Cer	Retinal neurons	GOBP
GOBP_HINDBRAIN_MORPHOGENESIS	0.975142	0.998152	0.00939689	-0.184324	-0.568913	25	DAB1|DLC1|GNPAT|HSPA5|KIF14|RORA|SERPINE2	Cer	Retinal neurons	GOBP
GOBP_HINDLIMB_MORPHOGENESIS	0.28408	0.722417	0.0460579	0.361168	1.13346	15	CHD7|NOTCH1|PTCH1|TFAP2B|ZBTB16	Cer	Retinal neurons	GOBP
GOBP_HIPPOCAMPUS_DEVELOPMENT	0.0428714	0.298819	0.155355	0.311056	1.38129	57	ATAT1|ATP2B4|BTG2|EPHA5|EZH1|GSK3B|LEF1|LMX1A|LRP8|NEUROD1|PAFAH1B1|PLXNA3|PTEN|TMEM108|ZIC1	Cer	Retinal neurons	GOBP
GOBP_HIPPO_SIGNALING	0.265232	0.71151	0.0284501	-0.330719	-1.14302	43	AMOTL1|CIT|FRMD6|LATS2|LIMD1|PPP2CA|PPP2R1A|STK4|TIAL1|VCP|WWC3	Cer	Retinal neurons	GOBP
GOBP_HISTONE_MRNA_METABOLIC_PROCESS	0.965547	0.998152	0.0100672	-0.199426	-0.564365	17	CPSF3|EXOSC10|NCBP2|SSB	Cer	Retinal neurons	GOBP
GOBP_HOMEOSTASIS_OF_NUMBER_OF_CELLS	0.801206	0.988536	0.00876007	-0.200506	-0.843696	165	ACIN1|AFP|ATP5IF1|CCNB2|DIAPH3|EXT1|HMGB1|HSPA9|LPCAT3|MED1|NFE2L1|PPP2CA|PRDX1|PRKDC|RAC1|RPS17|RPS19|SART3	Cer	Retinal neurons	GOBP
GOBP_HOMEOSTASIS_OF_NUMBER_OF_CELLS_WITHIN_A_TISSUE	0.185508	0.631688	0.0596578	0.357445	1.22116	20	EPG5|GIGYF2|KMT2A|KRAS|NOTCH1|PTPN11|RPA1|SMO|VEGFA|VPS54	Cer	Retinal neurons	GOBP
GOBP_HOMOLOGOUS_CHROMOSOME_SEGREGATION	0.168067	0.60761	0.0394524	-0.430628	-1.26614	20	BAG6|BRIP1|CCNB1IP1|NDC1|PTTG1|TERF1	Cer	Retinal neurons	GOBP
GOBP_HOMOLOGOUS_RECOMBINATION	0.35961	0.784942	0.0244568	-0.352808	-1.08026	24	BRCA1|BRIP1|CCNB1IP1|NUCKS1|RAD51B|TOP2A	Cer	Retinal neurons	GOBP
GOBP_HOMOPHILIC_CELL_ADHESION_VIA_PLASMA_MEMBRANE_ADHESION_MOLECULES	0.572	0.919603	0.0156962	-0.257942	-0.940187	58	CADM2|CDH10|CDHR3|DSC2|EMB|FAT1|ITGB1|PCDH11X|PCDH11Y|PCDHB2|PCDHGB6	Cer	Retinal neurons	GOBP
GOBP_HOMOTYPIC_CELL_CELL_ADHESION	0.0140005	0.187852	0.138395	-0.448353	-1.54958	43	ACTB|ACTN1|CLIC1|DSC2|FLNA|ILK|JAK2|JUP|MYH9|MYL12A|PDIA3|PLPP3|PPIA|SERPINE2|TJP2|TLN1|VCL	Cer	Retinal neurons	GOBP
GOBP_HORMONE_BIOSYNTHETIC_PROCESS	0.583095	0.920558	0.0173911	-0.318484	-0.914089	18	ATP1A1|DUOX1|MED1|PDE8B	Cer	Retinal neurons	GOBP
GOBP_HORMONE_MEDIATED_SIGNALING_PATHWAY	0.64172	0.939632	0.0487424	0.186965	0.937101	110	ACTN4|CALCOCO1|CNOT2|CNOT9|CRY1|ERRFI1|ESRRG|HDAC2|KDM1A|KDM4C|KMT2D|LMO3|NR2C1|NR3C1|PGRMC2|PIAS2|PRCP|PRMT2|PTPN11|SKP2|SSTR2|TMF1|TRERF1|TRIM16|UBA5|ZBTB7A|ZNF536	Cer	Retinal neurons	GOBP
GOBP_HORMONE_METABOLIC_PROCESS	0.669983	0.949153	0.0133494	-0.240531	-0.884597	61	AFP|ATP1A1|BBS1|DUOX1|ECE1|GHR|HSD17B4|MED1|PCSK2|PCSK5|PDE8B|SCG5|SLC30A5|STUB1|TCF7L2|YIPF5	Cer	Retinal neurons	GOBP
GOBP_HORMONE_TRANSPORT	0.138589	0.562201	0.110872	0.229956	1.16162	117	ABAT|ACSL4|BRSK2|CCDC186|CDK16|CHD7|CHRM3|CPE|EFNA5|EPHA5|GJA1|NEUROD1|NNAT|PCLO|PPP3CB|PTPN11|PTPRN2|RAB11FIP3|RAB8B|RAPGEF4|RFX3|SMPD3|SNAP25|SOX11|STXBP3|SYBU|TFAP2B|TM7SF3|TMF1|VAMP2	Cer	Retinal neurons	GOBP
GOBP_HUMORAL_IMMUNE_RESPONSE	0.458617	0.860255	0.0202427	-0.313214	-1.00536	30	APP|B2M|C1QBP|CD81|FAU|HLA-A|HMGN2|RPL30|RPL39|RPS19|TNFRSF21	Cer	Retinal neurons	GOBP
GOBP_HYDROGEN_PEROXIDE_METABOLIC_PROCESS	0.0318936	0.27429	0.0956364	-0.541807	-1.55506	18	APOA4|DUOX1|PARK7|PRDX1|PRDX3|PRDX4|RAC1|SOD1|TXN	Cer	Retinal neurons	GOBP
GOBP_HYPEROSMOTIC_RESPONSE	0.0713248	0.406846	0.0635235	-0.514322	-1.43054	16	MICU1|PDPK1|RAC1|WNK3|XRCC6|YBX3	Cer	Retinal neurons	GOBP
GOBP_ICOSANOID_BIOSYNTHETIC_PROCESS	0.690499	0.953571	0.0273848	0.265911	0.834514	15	MGST2|NAIP	Cer	Retinal neurons	GOBP
GOBP_ICOSANOID_METABOLIC_PROCESS	0.642966	0.939632	0.015539	-0.284022	-0.876628	25	CTHRC1|FAAH2|FABP5|GSTP1|PTGES3	Cer	Retinal neurons	GOBP
GOBP_IMMUNE_EFFECTOR_PROCESS	0.181471	0.625653	0.0323316	-0.274617	-1.15928	170	AP1G1|APLF|APOA1|APOA2|APP|APPL1|ARL8B|ATG5|B2M|BRD2|BST2|C1QBP|CAMK4|CD81|CRK|CTSC|DDX1|DDX21|DHX36|EIF2AK4|EXOSC6|FBXO38|FOXP1|GALNT2|GBF1|GPRC5B|HLA-A|HMGB1|HSPD1|LGALS1|MAD2L2|MAVS|MDK|MIF|MSH2|MSH6|MTOR|NDFIP1|NSD2|PCYT1A|PDPK1|PLCG2|PRDX1|RNF168|RORA|RPS19|RTN4|S100A13|SELENOK|SEMA6D|SHLD1|SUPT6H|SWAP70|TMBIM6|TMEM98|TUBB|TUBB4B|UNG|VAV3|WDR1|XBP1|YES1	Cer	Retinal neurons	GOBP
GOBP_IMMUNE_RESPONSE_REGULATING_CELL_SURFACE_RECEPTOR_SIGNALING_PATHWAY	0.894507	0.998152	0.00773736	-0.189826	-0.75777	103	APPL1|BAG6|CD276|CD2AP|CD81|CMTM3|EZR|FLOT1|FOXP1|HLA-A|HMGB1|KHDRBS1|LETMD1|MAP3K1|MAPK10|MAPK8|PAWR|PDE4B|PELI1|PHPT1|PLCG2|PRKCB|RAP1A|RPS3|SIVA1|SLC39A10|STOML2|TAX1BP1|TNFRSF21|UBE2N|VAV3|WDFY1|YES1	Cer	Retinal neurons	GOBP
GOBP_IMMUNE_RESPONSE_REGULATING_SIGNALING_PATHWAY	0.334274	0.774267	0.0216276	-0.252073	-1.07172	184	AP3B1|APP|APPL1|BAG6|BANF1|BIRC2|BRCC3|C1QBP|CARD8|CD2AP|CD81|CLPB|CMTM3|CSNK1A1|EIF2AK2|ERBIN|EZR|FLOT1|FLOT2|FOXP1|HLA-A|HMGB1|HSP90B1|HSPD1|IPO5|KHDRBS1|LAMP2|LATS2|LETMD1|LGR4|MAVS|OTUD4|PARP1|PAWR|PCBP2|PDPK1|PELI1|PHPT1|PLCG2|PPP2CA|PRKDC|RAP1A|RTN4|SARM1|STOML2|TNFRSF21|UBE2N|UFD1|USP15|VAV3|WDFY1|YES1|YWHAE|ZDHHC3	Cer	Retinal neurons	GOBP
GOBP_IMMUNE_SYSTEM_DEVELOPMENT	0.34478	0.778523	0.0221882	-0.270479	-1.07254	98	APLF|CCNB2|CD2AP|CITED2|EXOSC6|HMGB1|HMGB2|HSPD1|LIG1|MAD2L2|MAP2K2|MSH2|MSH3|MSH6|NDFIP1|NSD2|PCYT1A|POLQ|PRKDC|RCBTB2|RNF168|SHLD1|SMAD3|SOD1|SUPT6H|SWAP70|TGFBR2|TOX|UNG	Cer	Retinal neurons	GOBP
GOBP_IMMUNOGLOBULIN_PRODUCTION	0.0199018	0.217963	0.115548	-0.436748	-1.51598	44	APLF|EXOSC6|GALNT2|HSPD1|MAD2L2|MSH2|MSH3|MSH6|NDFIP1|NSD2|PCYT1A|POLQ|PRKDC|RNF168|SHLD1|SUPT6H|SWAP70|TMBIM6|UNG|XBP1	Cer	Retinal neurons	GOBP
GOBP_IMMUNOGLOBULIN_PRODUCTION_INVOLVED_IN_IMMUNOGLOBULIN_MEDIATED_IMMUNE_RESPONSE	0.0321214	0.27429	0.0931001	-0.481758	-1.52647	28	APLF|EXOSC6|HSPD1|MAD2L2|MSH2|MSH6|NDFIP1|NSD2|PCYT1A|RNF168|SHLD1|SUPT6H|SWAP70|UNG	Cer	Retinal neurons	GOBP
GOBP_IMPORT_ACROSS_PLASMA_MEMBRANE	0.96282	0.998152	0.00779085	-0.178609	-0.656867	61	ARL6IP5|ITGB1|SLC1A2|SLC30A5|SLC3A2|SLC7A1	Cer	Retinal neurons	GOBP
GOBP_IMPORT_INTO_CELL	0.835821	0.996531	0.110535	0.155804	0.923389	389	ANKRD13D|AP1S1|AP3B2|APLP1|ARHGAP12|ATP1A3|ATP2B4|BCL2L1|CACNA1E|CAMK1D|CBL|CD47|CLCN3|CLIP3|CLTCL1|CTBP1|CTSL|DENND1A|DENND1B|DLG4|DNAJC13|DNM3|EFNB2|EPHA3|EPN2|EPS15L1|GAK|GAS7|GPR107|INSR|ITGAV|KIAA0319L|LEPR|LIMK1|LRP1|LRP1B|LRP8|LYST|MAPKAPK2|MFGE8|MYO1D|NRG1|NUMB|PDLIM7|PIKFYVE|PPP3CB|RAB22A|RAB4A|RAB5A|RHOQ|ROCK1|SCAMP5|SDCBP|SLC12A6|SLC39A6|SLC8A1|SNCA|SPG11|SYNJ1|SYNJ2BP|SYP|TFRC|TMEM108|VAMP2|WASF1	Cer	Retinal neurons	GOBP
GOBP_IMPORT_INTO_NUCLEUS	0.00285649	0.0647448	0.291091	-0.386724	-1.55994	112	APPL1|CDK1|CSE1L|E2F3|ECT2|FLNA|HDAC3|HIKESHI|HSP90AA1|IPO11|IPO5|IPO7|JAK2|JUP|KPNA2|KPNA3|KPNA4|LMNA|MAVS|MED1|NPM1|NUP153|NUP155|NUP214|NUP35|NUP50|NUP54|NUP62|NUP85|NUP98|NUTF2|PPP1R10|PTTG1IP|RAN|RPL23|SMAD3|STK4|SUFU|TNPO2|TPR|XBP1	Cer	Retinal neurons	GOBP
GOBP_IMPORT_INTO_THE_MITOCHONDRION	0.000324075	0.0145443	0.498493	-0.581196	-1.87801	31	AFG3L2|DNAJC15|HSP90AA1|HSPA4|HSPA9|MCU|MCUR1|MICU1|MRPL18|PAM16|PNPT1|SLC25A33|SMDT1|TIMM23|TOMM7|TOMM70|VDAC1	Cer	Retinal neurons	GOBP
GOBP_INCLUSION_BODY_ASSEMBLY	0.131748	0.546081	0.045202	-0.448022	-1.31728	20	APOE|DNAJB6|HSP90AA1|PPP2CB|PSMC5|VCP	Cer	Retinal neurons	GOBP
GOBP_INFLAMMASOME_MEDIATED_SIGNALING_PATHWAY	0.344876	0.778523	0.0252612	-0.360236	-1.09132	23	BRCC3|CARD8|CSNK1A1|EIF2AK2|HSPA8|LAMP2|LATS2|MAPK8|MAVS|OGT|PLCG2|PPP2CA	Cer	Retinal neurons	GOBP
GOBP_INFLAMMATORY_RESPONSE	0.932184	0.998152	0.00530197	-0.177445	-0.771527	237	ADAMTS12|AIMP1|APOA1|APOE|APP|APPL1|BRCC3|CASP6|CD2AP|CTSC|DDT|DHX9|EXT1|FADS2|FAM76B|FASN|FOS|FOXP1|GPRC5B|GSTP1|HMGB1|IFNGR1|ITGB1|JAK2|LAMP2|LATS2|LDLR|LETMD1|LGALS1|LPCAT3|LRFN5|MAVS|MDK|NFE2L1|NFX1|PARK7|PLCG2|PPP2CA|PSMA6|RAC1|RORA|RPS19|RTN4|SMAD3|SOD1|TMEM258|YES1	Cer	Retinal neurons	GOBP
GOBP_INFLAMMATORY_RESPONSE_TO_ANTIGENIC_STIMULUS	0.805349	0.988832	0.0127096	-0.262592	-0.753673	18	CD81|EXT1|HMGB1|HMGB2|PARK7|YES1	Cer	Retinal neurons	GOBP
GOBP_INNATE_IMMUNE_RESPONSE_ACTIVATING_CELL_SURFACE_RECEPTOR_SIGNALING_PATHWAY	0.582559	0.920558	0.0167417	-0.290528	-0.920549	28	APPL1|FLOT1|HMGB1|LETMD1|PLCG2|WDFY1	Cer	Retinal neurons	GOBP
GOBP_INNERVATION	0.70598	0.954632	0.0277772	0.249027	0.838735	19	ADARB1|EDNRA	Cer	Retinal neurons	GOBP
GOBP_INNER_EAR_MORPHOGENESIS	0.125215	0.536106	0.0834065	0.301719	1.2453	41	ATP8A2|CHD7|COL2A1|EYA1|FGFR2|FZD3|FZD6|INSIG2|LHFPL5|LRIG1|PLS1|SIX1|SIX4|TFAP2A|TRIOBP|VANGL2|ZEB1|ZIC1	Cer	Retinal neurons	GOBP
GOBP_INNER_EAR_RECEPTOR_CELL_DEVELOPMENT	0.429553	0.848006	0.021709	-0.338964	-1.02688	23	CTHRC1|ELMOD3|FGFR1|RAC1|SEC24B|SLC4A7|SOD1|WDPCP	Cer	Retinal neurons	GOBP
GOBP_INNER_EAR_RECEPTOR_CELL_STEREOCILIUM_ORGANIZATION	0.349583	0.781042	0.0412585	0.335307	1.07231	16	IFT88|LHFPL5|PLS1|TRIOBP|TTC8|VANGL2	Cer	Retinal neurons	GOBP
GOBP_INNER_MITOCHONDRIAL_MEMBRANE_ORGANIZATION	0.241355	0.68128	0.0314608	-0.382398	-1.18026	25	AFG3L2|DNAJC11|HSPA9|MICOS10|MICU1|NDUFA13|TIMM13|TIMM8B|TIMM9|TOMM70	Cer	Retinal neurons	GOBP
GOBP_INORGANIC_ANION_TRANSMEMBRANE_TRANSPORT	0.864688	0.998152	0.0109348	-0.225307	-0.723195	30	CLIC4|SLC37A3|TTYH1	Cer	Retinal neurons	GOBP
GOBP_INORGANIC_ANION_TRANSPORT	0.662036	0.947378	0.0142795	-0.259385	-0.87912	39	ATF4|CLIC4|FGFR1|SLC37A3|TTYH1	Cer	Retinal neurons	GOBP
GOBP_INORGANIC_ION_HOMEOSTASIS	0.764134	0.980705	0.00929142	-0.204089	-0.870177	189	AFG3L2|ANXA6|AP3B1|APOE|APP|ATF4|ATG5|ATOX1|ATP1A1|ATP1A2|ATP1B3|ATP6V1A|B2M|BOLA3|CACNB2|CALM2|CALM3|CALR|CEMIP|COX10|CUTC|DMD|EXT1|FGF2|FGFR1|FLNA|FTH1|FTL|FXN|GLRX3|GLRX5|GSTO1|HEPH|HSP90B1|IBTK|IMMT|LETMD1|MCU|MCUR1|MICU1|NDFIP1|PDPK1|PKD2|PLCB1|PLCG2|PRKCB|RYR2|SCO1|SELENOK|SLC1A3|SLC30A5|SLC39A10|SMDT1|SOD1|SRI|STOML2|THADA|TMBIM6|TMCO1|TMEM165|TPT1|TRPM7|XIAP|YWHAE	Cer	Retinal neurons	GOBP
GOBP_INORGANIC_ION_IMPORT_ACROSS_PLASMA_MEMBRANE	0.174097	0.620297	0.066269	0.310619	1.20898	32	ATP1A3|ATP2B4|CACNA1D|CACNA1E|FYN|HCN1|ISCU|NEDD4L|PPP3CB|PPP3R1|SLC12A6|SLC39A6|SLC8A1|SLC9A9	Cer	Retinal neurons	GOBP
GOBP_INOSITOL_PHOSPHATE_METABOLIC_PROCESS	0.888704	0.998152	0.0238768	0.210807	0.71001	19	INPP4B|IP6K1|NUDT4|PPIP5K2|SNCA|SYNJ1	Cer	Retinal neurons	GOBP
GOBP_INSULIN_LIKE_GROWTH_FACTOR_RECEPTOR_SIGNALING_PATHWAY	0.904162	0.998152	0.025904	0.189223	0.729337	31	ATXN1|CRIM1|IGFBP2|IGFBP5|MAP2K5|SHC1	Cer	Retinal neurons	GOBP
GOBP_INSULIN_RECEPTOR_SIGNALING_PATHWAY	0.924736	0.998152	0.00804232	-0.187953	-0.712432	73	ADIPOR1|AKT2|APPL1|C2CD5|COL6A1|EIF4EBP2|FOXO1|GRB10|IGF1R|LONP1|MTOR|NCL|NCOA5|NDEL1|NUCKS1|OGT|OSBPL8|PDPK1|PRKCB|PTPN1|RBX1|RPS6KB1|SMARCC1|SREBF1|STXBP4|TSC2	Cer	Retinal neurons	GOBP
GOBP_INSULIN_SECRETION	0.308318	0.748648	0.0633877	0.223812	1.06887	83	ABAT|ACSL4|BRSK2|CCDC186|CDK16|CHRM3|EFNA5|EPHA5|NEUROD1|NNAT|PCLO|PPP3CB|PTPN11|PTPRN2|RAPGEF4|RFX3|SNAP25|STXBP3|SYBU|TFAP2B|TM7SF3	Cer	Retinal neurons	GOBP
GOBP_INSULIN_SECRETION_INVOLVED_IN_CELLULAR_RESPONSE_TO_GLUCOSE_STIMULUS	0.65859	0.947087	0.014904	-0.271878	-0.872682	30	OSBP|OXCT1|PDE8B|PHPT1|RAB11B|RAC1|SRI|STXBP4	Cer	Retinal neurons	GOBP
GOBP_INTEGRATED_STRESS_RESPONSE_SIGNALING	0.429198	0.848006	0.0213715	-0.320955	-1.02233	29	AKT2|ATF4|FOS|HSPA5|PPP1R15A|TMEM33	Cer	Retinal neurons	GOBP
GOBP_INTEGRIN_MEDIATED_SIGNALING_PATHWAY	0.00730295	0.127901	0.189707	-0.440675	-1.58991	55	ADAM9|APOA1|CCN1|CD63|COL3A1|DIAPH3|ERBIN|FBLN1|FLNA|ILK|ITGAE|ITGB1|ITGB5|LAMA2|LIMS1|MYH9|NME2|PHACTR4|PLPP3|PTPRA|TLN1|VAV3	Cer	Retinal neurons	GOBP
GOBP_INTERFERON_BETA_PRODUCTION	0.030422	0.26995	0.0969823	-0.508059	-1.53914	23	DHX9|FLOT1|HMGB1|HMGB2|HSP90AA1|MAVS|POLR3A|POLR3C|POLR3D|RNF216|TOMM70	Cer	Retinal neurons	GOBP
GOBP_INTERFERON_MEDIATED_SIGNALING_PATHWAY	0.456747	0.860255	0.0199605	-0.304506	-1.01032	35	CDC37|IFITM3|IFNGR1|JAK2|MAVS|MED1|METTL3|STAT1|YTHDF3	Cer	Retinal neurons	GOBP
GOBP_INTERLEUKIN_1_BETA_PRODUCTION	0.367626	0.788756	0.0243108	-0.358001	-1.0748	22	APOA1|APP|CARD8|FOXP1|GSTP1|HMGB1|JAK2|RAD21|SMAD3	Cer	Retinal neurons	GOBP
GOBP_INTERLEUKIN_1_PRODUCTION	0.245699	0.687694	0.031104	-0.379021	-1.17935	26	APOA1|APP|CARD8|FOXP1|GSTP1|HDAC3|HMGB1|JAK2|RAD21|S100A13|SMAD3	Cer	Retinal neurons	GOBP
GOBP_INTERLEUKIN_2_PRODUCTION	0.959374	0.998152	0.0101656	-0.204065	-0.577495	17	EZR|HDAC7|HOMER3|PDE4B|PLCG2|RPS3|STOML2	Cer	Retinal neurons	GOBP
GOBP_INTERLEUKIN_6_PRODUCTION	0.426045	0.847236	0.0217346	-0.336926	-1.03163	24	APP|DHX9|HMGB1|HSPD1|MAVS|PLCG2|SELENOK	Cer	Retinal neurons	GOBP
GOBP_INTERMEDIATE_FILAMENT_BASED_PROCESS	0.640677	0.939632	0.0155766	-0.282368	-0.878604	26	CSNK1A1|DNAJB6|ERBIN|KRT10|KRT18|KRT19|MACF1|NDEL1|NEFL|PKP2|SOD1	Cer	Retinal neurons	GOBP
GOBP_INTERMEMBRANE_LIPID_TRANSFER	0.816047	0.992028	0.0128054	-0.271178	-0.742018	15	OSBPL8|PITPNC1	Cer	Retinal neurons	GOBP
GOBP_INTERSTRAND_CROSS_LINK_REPAIR	0.122347	0.527268	0.0470776	-0.452801	-1.33133	20	FANCI|FANCL|MCM8|NUCKS1|RNF168|VCP	Cer	Retinal neurons	GOBP
GOBP_INTESTINAL_ABSORPTION	0.0557257	0.348688	0.0724405	-0.537977	-1.47205	15	APOA1|APOA2|APOA4|EZR|HEPH|LDLR|LPCAT3	Cer	Retinal neurons	GOBP
GOBP_INTRACELLULAR_GLUCOSE_HOMEOSTASIS	0.734062	0.967712	0.0116711	-0.223912	-0.846556	72	COL1A1|DYNLL1|FIS1|FOXO1|IGF1R|MPC2|NUCKS1|OSBP|OXCT1|PDE8B|PHPT1|PIH1D1|RAB11B|RAC1|RACK1|SMAD3|SMARCA4|SRI|STXBP4|TRA2B|UBTF|XBP1	Cer	Retinal neurons	GOBP
GOBP_INTRACELLULAR_IRON_ION_HOMEOSTASIS	0.790191	0.985819	0.0119959	-0.238498	-0.786849	34	ATP6V1A|B2M|BOLA3|FTH1|FTL|FXN|GLRX5|SOD1	Cer	Retinal neurons	GOBP
GOBP_INTRACELLULAR_LIPID_TRANSPORT	0.777053	0.981832	0.0127872	-0.251122	-0.78138	26	ABCA1|ANXA2|ARL8B|LDLR|NPC2|NUS1|OSBP|RELCH|SGPP1|STARD4|TMEM97|VPS51	Cer	Retinal neurons	GOBP
GOBP_INTRACELLULAR_MONOATOMIC_ION_HOMEOSTASIS	0.743455	0.971661	0.00960627	-0.205451	-0.882278	205	AFG3L2|AP3B1|APOE|APP|ATF4|ATG5|ATOX1|ATP1A1|ATP1A2|ATP5F1B|ATP6V0A1|ATP6V0E1|ATP6V1A|ATP6V1F|ATP6V1H|B2M|BOLA3|CACNB2|CALM2|CALR|CLIC4|DMD|FGF2|FLNA|FTH1|FTL|FXN|GLRX5|GPR89B|GSTO1|HSP90B1|IBTK|LAMP2|LETMD1|MCU|MCUR1|MICU1|PDPK1|PLCG2|PRKCB|RAB7A|RYR2|SCO1|SELENOK|SLC30A5|SLC4A7|SLC9A8|SMDT1|SOD1|SRI|STOML2|THADA|TMBIM6|TMEM165|TPT1|TRPM7|UBE3A|YWHAE	Cer	Retinal neurons	GOBP
GOBP_INTRACELLULAR_PH_REDUCTION	0.351064	0.781042	0.0242982	-0.330895	-1.08342	33	ATP6V0A1|ATP6V0E1|ATP6V1A|ATP6V1F|ATP6V1H|CLIC4|GPR89B|LAMP2|RAB7A|SLC4A7|UBE3A	Cer	Retinal neurons	GOBP
GOBP_INTRACELLULAR_PROTEIN_TRANSMEMBRANE_TRANSPORT	0.651425	0.942616	0.0155829	-0.289531	-0.869234	22	C2CD5|HSPA5|PEX1|PEX26|SEC61A1|SEC61B|TRAM2|TRIM37	Cer	Retinal neurons	GOBP
GOBP_INTRACELLULAR_PROTEIN_TRANSPORT	0.038442	0.290273	0.0727383	-0.272959	-1.22914	432	AHCYL1|AKIRIN2|ANP32B|AP1B1|AP1G1|AP1M1|AP2B1|AP2M1|AP2S1|AP3B1|AP3D1|AP3M1|APPL1|ARCN1|ARF3|ARF4|ARF6|ARFIP1|ARHGAP44|ARL1|BCAP29|C2CD5|CALR|CD81|CDK1|CFL1|CHML|CLTA|COPA|COPB1|CSE1L|CTDSPL2|DNAJC15|DNAJC27|E2F3|ECT2|ERLEC1|ERP29|EXOC6B|FAF2|FAM76B|FLNA|GNPTAB|GNPTG|GRIP1|HDAC3|HGS|HIKESHI|HSP90AA1|HSP90B1|HSPA5|HSPA8|HSPA9|INSIG1|IPO11|IPO5|IPO7|JAK2|JUP|KIF13A|KIF20B|KIF5B|KPNA2|KPNA3|KPNA4|KPNB1|LAMP2|LMNA|MAVS|MED1|MTCH1|MTCH2|NDUFA13|NEDD4|NPM1|NUP153|NUP155|NUP214|NUP35|NUP50|NUP54|NUP62|NUP85|NUP93|NUP98|NUTF2|PAM16|PARK7|PDCD10|PEX1|PEX26|PPP1R10|PPP3CA|PTTG1IP|RAB14|RAB3GAP2|RAB7A|RAB8A|RAN|RFFL|RHOB|RIC1|RILPL1|RIMS1|RIMS2|RPL23|SCFD2|SCG5|SEC23B|SEC24A|SEC24B|SEC61A1|SEC61B|SEL1L|SELENOS|SIL1|SMAD3|SMURF1|SNAPIN|STAM2|STK4|STRADA|STX12|STX5|STX8|SUFU|TIMM13|TIMM23|TIMM8B|TIMM9|TMED9|TMEM30A|TNPO2|TOMM22|TOMM6|TOMM7|TOMM70|TPR|TRAM2|TRIM23|TRIM37|TSG101|TSNARE1|TXN|UFD1|USO1|VCP|VPS26A|VPS28|VPS29|VTI1B|XBP1|XPO1|XPO4|XPO7|YWHAB|YWHAE|YWHAH|ZDHHC2	Cer	Retinal neurons	GOBP
GOBP_INTRACELLULAR_RECEPTOR_SIGNALING_PATHWAY	0.889201	0.998152	0.00668328	-0.185593	-0.792809	193	AR|BANF1|BIRC2|BRCA1|BRCC3|C1QBP|CALR|CARD8|CARM1|CDK12|CITED2|CLPB|CSNK1A1|EIF2AK2|ERBIN|FABP5|FKBP4|FLOT1|FLOT2|FOXP1|HDAC1|HMGB1|HSPA8|HUWE1|IPO5|JAK2|JUND|LAMP2|LATS2|MAVS|MED1|NCOA2|PARK7|PARP1|PCBP2|PELI1|PLCG2|PLPP1|PPP2CA|PPP5C|PRKDC|RORA|RTN4|RWDD1|SMARCA4|SREBF1|STRN3|STUB1|TAX1BP1|TCF7L2|UBE3A|UFD1|UFSP2|USP15|WDFY1|YWHAE|ZDHHC3	Cer	Retinal neurons	GOBP
GOBP_INTRACELLULAR_STEROL_TRANSPORT	0.391112	0.813801	0.0234516	-0.358765	-1.05484	20	ABCA1|ANXA2|ARL8B|LDLR|NPC2|NUS1|OSBP|STARD4|TMEM97|VPS51	Cer	Retinal neurons	GOBP
GOBP_INTRACILIARY_TRANSPORT	0.0662695	0.391156	0.107321	0.370063	1.39357	28	DYNC2LI1|IFT122|IFT88|MAK|PCM1|WDR35	Cer	Retinal neurons	GOBP
GOBP_INTRA_GOLGI_VESICLE_MEDIATED_TRANSPORT	0.862653	0.998152	0.0112531	-0.230007	-0.71568	26	COPB1|COPE|CUX1|GOSR1|TRAPPC3	Cer	Retinal neurons	GOBP
GOBP_INTRINSIC_APOPTOTIC_SIGNALING_PATHWAY	0.00994644	0.157869	0.150964	-0.33434	-1.41243	172	AIFM1|APP|ARL6IP5|ATF4|BAG5|BAG6|BCLAF1|BRCA1|BRCA2|CARD8|CASP2|CASP6|CCAR2|CUL1|CUL4A|CUL5|DYRK2|EIF5A|ERP29|FBXO7|FBXW7|FGF2|FIS1|FNIP2|HDAC1|HELLS|HINT1|HNRNPK|HSPE1|IFI27L2|IVNS1ABP|JAK2|MCL1|MELK|MIF|MSH2|MSH6|MTCH2|P4HB|PARK7|PARL|PARP1|PDCD10|PERP|PPIA|PPP1R15A|PRKDC|PRKRA|PTTG1IP|RACK1|RPL26|RPS3|RPS7|RTKN2|SELENOK|SELENOS|SFRP2|SHISA5|SIVA1|SKIL|SOD1|STK24|STK25|TAF9|TMBIM6|TOPORS|TP53BP2|TPT1|TRAP1|UBB|USP15|WWOX|XBP1|YBX3	Cer	Retinal neurons	GOBP
GOBP_INTRINSIC_APOPTOTIC_SIGNALING_PATHWAY_BY_P53_CLASS_MEDIATOR	0.0599227	0.36529	0.0653663	-0.39637	-1.38574	46	BAG6|BRCA2|CASP6|DYRK2|EIF5A|HINT1|HNRNPK|MIF|MSH2|PERP|PTTG1IP|RPL26|RPS7|SHISA5|TAF9|TOPORS|TP53BP2|UBB|USP15|WWOX	Cer	Retinal neurons	GOBP
GOBP_INTRINSIC_APOPTOTIC_SIGNALING_PATHWAY_IN_RESPONSE_TO_DNA_DAMAGE	0.380131	0.802499	0.0219411	-0.292848	-1.05657	55	BAG6|BRCA1|BRCA2|CASP2|CCAR2|DYRK2|FNIP2|HNRNPK|MCL1|MIF|MSH2|MSH6|MTCH2|PRKDC|RPL26|RPS3|SFRP2|SHISA5|SKIL|TAF9|TOPORS|TPT1	Cer	Retinal neurons	GOBP
GOBP_INTRINSIC_APOPTOTIC_SIGNALING_PATHWAY_IN_RESPONSE_TO_DNA_DAMAGE_BY_P53_CLASS_MEDIATOR	0.476045	0.869576	0.0199782	-0.321915	-0.993584	25	BAG6|BRCA2|DYRK2|HNRNPK|MIF|MSH2|RPL26|SHISA5|TAF9|TOPORS	Cer	Retinal neurons	GOBP
GOBP_INTRINSIC_APOPTOTIC_SIGNALING_PATHWAY_IN_RESPONSE_TO_ENDOPLASMIC_RETICULUM_STRESS	0.921636	0.998152	0.00947782	-0.202958	-0.683205	38	APP|ATF4|BAG6|ERP29|PARK7|PPP1R15A|SELENOK	Cer	Retinal neurons	GOBP
GOBP_INTRINSIC_APOPTOTIC_SIGNALING_PATHWAY_IN_RESPONSE_TO_OXIDATIVE_STRESS	0.00252861	0.0612875	0.335069	-0.520872	-1.7282	35	ARL6IP5|ATF4|BAG5|FBXO7|FBXW7|FGF2|JAK2|MCL1|MELK|P4HB|PARK7|PARP1|PDCD10|PPIA|RACK1|SOD1|STK24|STK25|TRAP1	Cer	Retinal neurons	GOBP
GOBP_IN_UTERO_EMBRYONIC_DEVELOPMENT	0.282606	0.721706	0.0239501	-0.251988	-1.0919	225	ACVR1B|ANKS6|AR|BRCA2|C1orf43|C2CD3|CCN1|CCNB1|CCNB1IP1|CCNB2|CHD8|CHEK1|CHST11|CITED2|CMTM3|COL3A1|COPS2|CUL4A|DBN1|DIAPH3|DNAJB6|EIF2S2|FGFR1|FKBP10|GABPA|GINS1|GNA13|HDAC3|ITGB1|IWS1|KRT19|KRT8|LATS2|MBD3|MED1|MSH2|MT-ND4|MYH10|MYH9|NASP|NMT1|NSRP1|OCRL|PPP1CC|PRPF19|RAD51B|RCN1|RPGRIP1L|RPL13|RPL7L1|RRM2|RTN4|SKIL|SLC35E2B|SMAD2|SMAD3|SP3|SPECC1|STK4|SUPT6H|TAF10|TBX3|YBX3|ZFPM2	Cer	Retinal neurons	GOBP
GOBP_IRON_ION_TRANSPORT	0.139724	0.562396	0.0437566	-0.444912	-1.30813	20	DNM2|FTH1|FTL|FXN|HEPH|RAB11B|TTYH1	Cer	Retinal neurons	GOBP
GOBP_ISOPRENOID_METABOLIC_PROCESS	0.250753	0.69596	0.0540315	0.295808	1.13105	30	CYP27C1|DPM1|LRP1|LSS|RBP1|RDH11	Cer	Retinal neurons	GOBP
GOBP_JNK_CASCADE	0.905824	0.998152	0.0348713	0.168064	0.799203	81	AIDA|ANKRD6|ATF2|CCDC88C|CRKL|CYLD|DAB2IP|EPHB1|ERCC6|GADD45A|GPS2|HIPK2|HIPK3|MAP2K4|MAP3K12|MAP3K7|MFHAS1|NAIP|NFKB1|PAFAH1B1|PJA2|RB1CC1|RIPK1|RNF13|SDCBP|SH2D3C|SH3RF3|TAOK1	Cer	Retinal neurons	GOBP
GOBP_KERATINOCYTE_DIFFERENTIATION	0.433446	0.849594	0.0204299	-0.299245	-1.02503	41	ADAM9|CLIC4|IFT74|KAZN|KRT10|LATS2|MED1|NME2|SRSF6|STK4	Cer	Retinal neurons	GOBP
GOBP_KERATINOCYTE_PROLIFERATION	0.474132	0.869576	0.0367156	0.271762	0.980979	24	CASK|EFNB2|EXTL3|FAM3C|FGFR2|IFT172|IFT80|INTU|PTCH1|PTPRK|YAP1|ZEB1|ZFP36L1	Cer	Retinal neurons	GOBP
GOBP_KETONE_METABOLIC_PROCESS	0.513477	0.892278	0.016921	-0.260765	-0.976864	68	AFP|AKT2|APOA4|APOC3|BRCA1|FABP5|INSIG1|NFE2L1|OXCT1|PARK7|UBR4	Cer	Retinal neurons	GOBP
GOBP_KIDNEY_EPITHELIUM_DEVELOPMENT	0.382956	0.805709	0.0522058	0.22604	1.03321	66	BMP7|EDNRA|EFNB2|EYA1|NOTCH1|PBX1|SIX4|TFAP2B|YAP1	Cer	Retinal neurons	GOBP
GOBP_KIDNEY_MORPHOGENESIS	0.512922	0.892278	0.039624	0.233127	0.967999	42	AHI1|BASP1|BMP7|EYA1|GLI3|HS2ST1|NPHP3|PBX1|PKD1|PTCH1|SIX1|SIX4|SMAD4|SMO|SOX4|VANGL2|VEGFA	Cer	Retinal neurons	GOBP
GOBP_KINETOCHORE_ORGANIZATION	0.00522952	0.102349	0.241698	-0.629015	-1.74955	16	CENPE|CENPF|CENPH|CENPK|CENPW|NUF2|RNF4|SENP6|SMC4|SUGT1	Cer	Retinal neurons	GOBP
GOBP_LABYRINTHINE_LAYER_DEVELOPMENT	0.144224	0.569685	0.0700863	0.349115	1.2602	24	AKT1|BMP7|EGLN1|FBXW8|FGFR2|HS6ST1|LEF1|RSPO3|SENP2|TMED2|ZFP36L1	Cer	Retinal neurons	GOBP
GOBP_LACTATION	0.438408	0.851346	0.0219463	-0.367035	-1.02087	16	GPAT4|MED1|MT-CO2|NME1|XBP1	Cer	Retinal neurons	GOBP
GOBP_LAMELLIPODIUM_ASSEMBLY	0.179172	0.622457	0.0364642	-0.36649	-1.22821	37	CARMIL1|FSCN1|HSP90AA1|ITGB1|NUP85|RAC1|VAV3|VCL	Cer	Retinal neurons	GOBP
GOBP_LAMELLIPODIUM_ORGANIZATION	0.384783	0.807083	0.0220194	-0.299157	-1.05464	48	CARMIL1|FSCN1|HSP90AA1|ITGB1|NUP85|PHPT1|RAC1|VAV3|VCL	Cer	Retinal neurons	GOBP
GOBP_LATE_ENDOSOME_TO_LYSOSOME_TRANSPORT	0.370512	0.790526	0.0397201	0.334511	1.0498	15	CHMP2A|CHMP3|CHMP4B|CHMP5|PLEKHM1|VPS39	Cer	Retinal neurons	GOBP
GOBP_LATE_ENDOSOME_TO_VACUOLE_TRANSPORT	0.839189	0.996531	0.011676	-0.238511	-0.736159	25	HGS|LEPROT|STAM2|TMEM50B|TSG101|VPS28|VPS4B|VTA1	Cer	Retinal neurons	GOBP
GOBP_LATE_ENDOSOME_TO_VACUOLE_TRANSPORT_VIA_MULTIVESICULAR_BODY_SORTING_PATHWAY	0.764445	0.980705	0.0134653	-0.274593	-0.788118	18	HGS|LEPROT|STAM2|TMEM50B|TSG101|VPS28|VTA1	Cer	Retinal neurons	GOBP
GOBP_LEARNING	0.108658	0.496469	0.104652	0.258927	1.21492	75	ATXN1|BCHE|BTG2|CLSTN2|COMT|DEAF1|DLG4|ELAVL4|INSR|KRAS|LGMN|MAP1A|PPP3CB|SYNGAP1|SYNJ1|TANC1|TPBG	Cer	Retinal neurons	GOBP
GOBP_LENS_DEVELOPMENT_IN_CAMERA_TYPE_EYE	0.823293	0.992467	0.0109278	-0.224351	-0.772269	42	ATF4|CITED2|DLG1|FAT1|FGF2|MAF|MED1|NECTIN3|NF2|SKIL|SMAD3|SPRED2|SPRY2|TBC1D20|TGFBR2	Cer	Retinal neurons	GOBP
GOBP_LENS_FIBER_CELL_DIFFERENTIATION	0.670417	0.949153	0.0153005	-0.291245	-0.856322	20	ATF4|FGF2|MAF|NF2|SKIL|SMAD3|SPRED2|SPRY2|TBC1D20	Cer	Retinal neurons	GOBP
GOBP_LEUKOCYTE_APOPTOTIC_PROCESS	0.59591	0.92788	0.0349413	0.229643	0.924877	37	ADAM17|AKT1|BCL2L1|BCL2L11|CRKL|CTSL|FNIP1|GLI3|HIF1A|IRS2|KDELR1|MEF2C|NOC2L|RAPGEF2|RIPK1|SIRT1|SLC7A11|TP53|ZC3H8	Cer	Retinal neurons	GOBP
GOBP_LEUKOCYTE_CELL_CELL_ADHESION	0.350832	0.781042	0.0214213	-0.260791	-1.06936	127	ACTB|AMBRA1|AP3B1|AP3D1|APOA4|ARG2|ARID1B|B2M|BRD2|BRD7|CD81|DLG1|EXT1|EZR|FBXO38|FLOT2|HAS2|HLA-A|HMGB1|HSPD1|ITGA4|ITGB1|JAK2|LGALS1|MDK|MIA3|MSN|MTOR|NDFIP1|PAG1|PAWR|PBRM1|PDPK1|PELI1|PODXL2|PPP3CA|SELENOK|SLC7A1|SMARCA4|SMARCD1|SOX13|TGFBR2|TNFRSF21|XBP1|YES1|ZDHHC21	Cer	Retinal neurons	GOBP
GOBP_LEUKOCYTE_CHEMOTAXIS	0.32801	0.768712	0.0244186	-0.305773	-1.09539	53	APP|C1QBP|CALR|CKLF|DDT|GBF1|HMGB1|MCU|MDK|MIF|NUP85|PDE4B|PERP|PIP5K1C|PPIA|PPIB|PTN|RAC1|RPL13A|RPS19|SWAP70|THBS4|VAV3	Cer	Retinal neurons	GOBP
GOBP_LEUKOCYTE_DEGRANULATION	0.208169	0.643232	0.0555678	0.372503	1.20304	17	CBL|RASGRP1|SCN11A|STXBP3|VAMP2	Cer	Retinal neurons	GOBP
GOBP_LEUKOCYTE_DIFFERENTIATION	0.851436	0.998152	0.00713635	-0.191354	-0.83037	231	ACIN1|ACTB|AMBRA1|AP3B1|APP|ARID1B|ATG5|B2M|BRD2|BRD7|CD81|CITED2|CLPB|COX10|CUL4A|DIAPH3|FARP2|FASN|FBXO7|FBXW7|FOS|FOXP1|GLO1|GPC3|GPR89B|HAX1|HMGB1|HMGB3|ITGB1|KLF6|LBR|LGALS1|MDK|MED1|METTL3|MSH2|MTOR|MYH9|NPM1|OSTM1|PARP1|PBRM1|PIR|PLCG2|PRKDC|PRXL2A|RORA|SLC25A5|SOD1|SP3|TMEM98|TOX|XBP1|XRCC6	Cer	Retinal neurons	GOBP
GOBP_LEUKOCYTE_HOMEOSTASIS	0.965396	0.998152	0.0271376	0.163606	0.679333	42	ABL1|ADAM17|AIM2|AKT1|BBIP1|BCL2L11|CAMLG|DOCK10|HIF1A|MEF2C|PPP3CB|SLC7A11|SOS1|STAT5B|TSPAN9|ZC3H8	Cer	Retinal neurons	GOBP
GOBP_LEUKOCYTE_MEDIATED_CYTOTOXICITY	0.70048	0.953635	0.0141345	-0.265998	-0.836421	27	CTSC|HLA-A|PRDX1|TUBB4B	Cer	Retinal neurons	GOBP
GOBP_LEUKOCYTE_MEDIATED_IMMUNITY	0.119403	0.521487	0.0427253	-0.316466	-1.24833	94	AP1G1|APLF|ARL8B|B2M|BST2|C1QBP|CAMK4|CD81|CRK|CTSC|DDX1|DDX21|DHX36|EXOSC6|FBXO38|GNL1|HLA-A|HMGB1|HSPD1|KIF5B|MAD2L2|MAVS|MSH2|MSH6|NDFIP1|NSD2|PCYT1A|PDPK1|PLCG2|PRDX1|RNF168|S100A13|SHLD1|SUPT6H|SWAP70|TUBB|TUBB4B|UNG|WDR1	Cer	Retinal neurons	GOBP
GOBP_LEUKOCYTE_MIGRATION	0.153537	0.582399	0.0367632	-0.301254	-1.20642	106	AIMP1|APP|B4GALT1|C1QBP|CALR|CD81|CDC42|CKLF|CRK|DDT|EXT1|GBF1|HMGB1|ITGA4|ITGB1|MCU|MDK|MED23|MIA3|MIF|MSN|MYH9|NUP85|P4HB|PDE4B|PERP|PLCB1|PODXL2|PPIA|PPIB|RAC1|RPL13A|RPS19|RTN4|SELENOK|SWAP70|THBS4|VAV3|WASL|WDR1|YES1	Cer	Retinal neurons	GOBP
GOBP_LEUKOCYTE_PROLIFERATION	0.946945	0.998152	0.00694147	-0.177865	-0.701605	94	ARG2|BAX|BST2|CD151|CD276|CD81|CNN2|CTNNB1|DLG1|GSTP1|HELLS|HLA-A|HMGB1|HSPD1|IMPDH2|ITCH|JAK2|LMBR1L|MIF|MSN|NDFIP1|PAWR|PCYT1A|PELI1|PPP3CA|RPL13A|RPS3|SELENOK|SLC39A10|SLC7A1|TGFBR2|TNFRSF21|VAV3	Cer	Retinal neurons	GOBP
GOBP_LIGAND_GATED_ION_CHANNEL_SIGNALING_PATHWAY	0.599336	0.92788	0.0307562	0.273362	0.901578	18	CHRM3|CHRNA7|DLG4|GRIA2|GRIA3|ITPR1	Cer	Retinal neurons	GOBP
GOBP_LIMBIC_SYSTEM_DEVELOPMENT	0.264967	0.71151	0.0644264	0.236794	1.09921	70	ATAT1|ATP2B4|BTG2|EPHA5|EZH1|GSK3B|LEF1|LMX1A|LRP8|NEUROD1|NRP2|PAFAH1B1|PLXNA3|PTEN|TMEM108|ZIC1	Cer	Retinal neurons	GOBP
GOBP_LIPID_BIOSYNTHETIC_PROCESS	0.891279	0.998152	0.00588327	-0.185134	-0.815854	290	AACS|ABHD3|ACAA2|ACAT1|ACSL3|AGPAT1|AGPS|APOA1|APOA2|APOA4|APOC3|APOE|ATP1A1|B4GALT6|BRCA1|CCN1|CRPPA|CTDNEP1|CTHRC1|DHCR24|DHDDS|EBP|ELOVL6|FABP5|FADS2|FASN|FBXW7|GBA2|GPAT4|GSTP1|HSD17B4|IDI1|INPP5F|INSIG1|IP6K2|LBR|LCLAT1|LDLR|LPCAT1|LPCAT3|MED1|MTMR1|MTMR2|MTMR4|OCRL|OSBP|PDE8B|PI4K2B|PIGL|PLCG2|PRPF19|PTGES3|SLC30A5|SPTSSA|SQLE|UBR4|UVRAG|VAC14	Cer	Retinal neurons	GOBP
GOBP_LIPID_CATABOLIC_PROCESS	0.823812	0.992467	0.00897617	-0.201479	-0.812713	112	ACAA2|AKT2|APOA2|APOA4|APOC3|APOE|BDH2|ECH1|FAAH2|GPCPD1|HADHA|HSD17B4|INPP5F|LDLR|OXCT1|PLCG2|PLPP3|RAB7A	Cer	Retinal neurons	GOBP
GOBP_LIPID_DROPLET_ORGANIZATION	0.6955	0.953571	0.0145417	-0.278288	-0.843062	23	FAF2|PLIN2|PPIA|SQLE|TBC1D20	Cer	Retinal neurons	GOBP
GOBP_LIPID_HOMEOSTASIS	0.337218	0.777095	0.0234339	-0.290569	-1.08525	67	ABCA1|APOA1|APOA2|APOA4|APOC3|APOE|CNBP|FBXW7|INSIG1|LDLR|MED13|NFE2L1|NUS1|OSBPL8|RALY|RORA|RTN4|SEC24A|THADA|XBP1	Cer	Retinal neurons	GOBP
GOBP_LIPID_LOCALIZATION	0.735612	0.967989	0.0101908	-0.210126	-0.878576	154	ABCA1|ACSL3|AKT2|ANXA2|APOA1|APOA2|APOA4|APOC3|APOE|ARL8B|ATP11A|ATP11C|CLPTM1L|CRABP1|DBI|FABP5|FIS1|HDLBP|HILPDA|LDLR|LPCAT3|LYPLA1|MIF|NME4|NUS1|OSBP|OSBPL10|OSBPL1A|OSBPL6|OSBPL8|PITPNB|PITPNC1|PLIN2|PRELID1|RPS6KB1|SEC24A|SLC13A3|SLC25A21|SPART|STARD4|STARD7|STOML2|STX12|TMEM30A|TMEM97|VDAC1|VDAC2|VPS13B|VPS4B	Cer	Retinal neurons	GOBP
GOBP_LIPID_MODIFICATION	0.810902	0.990589	0.0100032	-0.209291	-0.800558	77	ACAA2|ACAT1|ADIPOR2|AKT2|BDH2|ECH1|ECI1|GBA2|HADHA|HSD17B4|INPP5F|LPCAT3|MTMR1|MTMR12|MTMR2|MTMR4|OCRL|PLPP3	Cer	Retinal neurons	GOBP
GOBP_LIPID_OXIDATION	0.949865	0.998152	0.00861996	-0.18641	-0.64984	45	ACAA2|ACAT1|ADIPOR2|AKT2|BDH2|ECH1|ECI1|HADHA|HSD17B4	Cer	Retinal neurons	GOBP
GOBP_LIPOPROTEIN_BIOSYNTHETIC_PROCESS	0.270048	0.71276	0.029132	-0.360876	-1.14948	29	ABCA1|APOA1|APOE|DBI|NMT1|NMT2|RAB3GAP2|SELENOK|ZDHHC14|ZDHHC2|ZDHHC21|ZDHHC3	Cer	Retinal neurons	GOBP
GOBP_LIPOPROTEIN_METABOLIC_PROCESS	0.0186553	0.212981	0.119566	-0.440633	-1.51676	42	ABCA1|APOA1|APOA2|APOA4|APOC3|APOE|APP|DBI|LDLR|LYPLA1|RAB3GAP2|ZDHHC3	Cer	Retinal neurons	GOBP
GOBP_LIPOSACCHARIDE_METABOLIC_PROCESS	0.344756	0.778523	0.0478124	0.261741	1.06069	38	CERK|CREM|DPM1|ITGB8|LARGE1|MFSD8|PGAP1|PIGC|PIGK|PIGN|PIGU|PRKAA1|ST3GAL2|ST3GAL3|ST3GAL5|ST3GAL6|ST8SIA2|TM9SF2|UGCG	Cer	Retinal neurons	GOBP
GOBP_LOCALIZATION_WITHIN_MEMBRANE	0.698736	0.953635	0.00977135	-0.206759	-0.926971	393	ACSL3|ACTB|AKT2|ANKRD13C|AP2B1|AP2M1|AP3B1|AP3D1|APOE|APPL1|AR|ARF6|ARFGEF2|ARHGAP44|ARL13B|ARL3|ARL6IP1|ARL6IP5|ATAD1|ATG3|ATP1B3|BAG6|BBS1|C2CD5|CACNB2|CALM3|CD81|CEMIP|CHM|CRK|DLG1|DLG3|DPP6|EIPR1|EMC1|EMC10|EMC6|EMC7|EXOC2|EXOC4|EXOC5|EXOC6B|EZR|FLNA|FLOT1|FLOT2|FNTA|FXR1|GABARAP|GORASP2|GPC3|GRIP1|HGS|HSP90B1|HSPA5|INPP5F|ITGA4|ITGB1|JUP|KCNIP4|KIF13A|KIF5B|KRT18|LMNA|LMNB1|LMNB2|LYPLA1|MACF1|MAP7|MESD|MTCH1|MTCH2|MTMR4|NACA|NDC1|NDUFA13|NECTIN3|NETO2|NMT1|NMT2|NUP155|NUP54|OGT|PACS1|PDPK1|PEX26|PGRMC1|PKP2|PPIL2|PREPL|PTN|PTPN9|RAB11B|RAB12|RAB13|RAB14|RAB3GAP2|RAB3IP|RAB5IF|RAB7A|RAB8A|RAC1|RACK1|RAP1A|REEP1|RILPL1|S100A10|SEC61A1|SEC61B|SEC62|SH3GLB1|SH3PXD2B|SIL1|SMURF1|SNAP25-AS1|SNX3|SRP14|SRP19|SRP72|SSR3|STX12|STX8|STXBP5|TIMM13|TIMM8B|TIMM9|TMCO1|TOMM22|TOMM6|TOMM7|TOMM70|TRAM2|VPS13B|VPS26A|VPS29|VTI1B|WDR83OS|WNK3|ZDHHC14|ZDHHC2|ZDHHC21|ZDHHC3|ZFYVE27	Cer	Retinal neurons	GOBP
GOBP_LOCOMOTORY_BEHAVIOR	0.00497962	0.0989462	0.407018	0.304788	1.50056	100	ABAT|ABHD12|ANKH|ARRDC3|ASTN1|ATXN1|CHD7|CLCN3|DLG4|ELAVL4|FIG4|HIPK2|ID2|LMX1A|PAFAH1B1|PEX13|PPP3CB|PTEN|RNF170|SLC25A46|SNAP25|SNCA|SPG11|ZIC1	Cer	Retinal neurons	GOBP
GOBP_LONG_CHAIN_FATTY_ACID_METABOLIC_PROCESS	0.291006	0.728788	0.027744	-0.358744	-1.1367	28	ACOT9|ACSL3|CTHRC1|ELOVL6|FAAH2|FADS2|GSTP1|HSD17B4	Cer	Retinal neurons	GOBP
GOBP_LONG_CHAIN_FATTY_ACID_TRANSPORT	0.241575	0.68128	0.0323901	-0.436764	-1.19511	15	ACSL3|AKT2|APOE|FABP5|PLIN2|RPS6KB1	Cer	Retinal neurons	GOBP
GOBP_LONG_TERM_SYNAPTIC_POTENTIATION	0.956731	0.998152	0.0272566	0.164684	0.689834	43	CAMK2D|GSK3B|LGMN|MPP2|NPTN|SNCA|VAMP2	Cer	Retinal neurons	GOBP
GOBP_LUNG_ALVEOLUS_DEVELOPMENT	0.00161774	0.0452793	0.45506	0.560977	1.98212	22	ATXN1|ERRFI1|FBN1|FGFR2|FOXP2|HS6ST1|IGFBP5|MAN2A1|PHF14|PKDCC|SMPD3|TMEM38B	Cer	Retinal neurons	GOBP
GOBP_LUNG_EPITHELIUM_DEVELOPMENT	0.277759	0.718695	0.0480325	0.328418	1.12199	20	ERRFI1|FGFR2|FOXP2|KRAS|LTA4H|PKD1|PPP3R1|TMEM38B|YAP1	Cer	Retinal neurons	GOBP
GOBP_LUNG_MORPHOGENESIS	0.675286	0.950128	0.0305088	0.230659	0.878782	29	FGFR2|FOXP2|HHIP|HIPK2|KRAS|SOX11|TNC|VANGL2|YAP1	Cer	Retinal neurons	GOBP
GOBP_LYMPHOCYTE_ACTIVATION	0.596148	0.92788	0.0124659	-0.2183	-0.961546	285	ACTB|ACTL6A|AKIRIN2|AMBRA1|AP1G1|AP3B1|AP3D1|APLF|ARG2|ARID1B|ATG5|B2M|BAG6|BRD2|BRD7|BST2|CAMK4|CD151|CD2AP|CD81|CUL4A|DCAF12|DLG1|EIF2AK4|EXOSC6|FBXO38|FBXO7|FLOT2|FOXP1|GPR89B|HELLS|HLA-A|HMGB1|HMGB3|HSPD1|IGBP1|IMPDH2|ITGA4|ITGB1|JAK2|KLF6|LGALS1|MAD2L2|MDK|METTL3|MIF|MSH2|MSH6|MSN|MTOR|MYH9|NDFIP1|NEDD4|NSD2|PAG1|PATZ1|PAWR|PBRM1|PCYT1A|PDPK1|PELI1|PLCG2|PPP3CA|PRDX1|PRELID1|PRKCB|PRKDC|RNF168|RORA|RPL13A|RPS3|SELENOK|SEMA6D|SH3KBP1|SHLD1|SLC25A5|SLC39A10|SLC7A1|SMAD3|SMARCA4|SMARCD1|SOD1|SOX13|SP3|STOML2|SUPT6H|SWAP70|TGFBR2|TMEM98|TNFRSF21|TOX|UNG|VAV3|XBP1|XRCC6|YES1	Cer	Retinal neurons	GOBP
GOBP_LYMPHOCYTE_ACTIVATION_INVOLVED_IN_IMMUNE_RESPONSE	0.2051	0.642182	0.0320085	-0.311679	-1.17838	72	AP1G1|APLF|BRD2|CD81|EIF2AK4|EXOSC6|FOXP1|HMGB1|HSPD1|LGALS1|MAD2L2|MDK|MSH2|MSH6|MTOR|NDFIP1|NSD2|PCYT1A|PLCG2|RNF168|RORA|SEMA6D|SHLD1|SUPT6H|SWAP70|TMEM98|UNG|XBP1	Cer	Retinal neurons	GOBP
GOBP_LYMPHOCYTE_APOPTOTIC_PROCESS	0.957825	0.998152	0.00966272	-0.194251	-0.604422	26	ARG2|BAX|DFFA|FOXP1|LMBR1L|MIF|PERP|PRELID1|SIVA1|SLC39A10|TNFRSF21	Cer	Retinal neurons	GOBP
GOBP_LYMPHOCYTE_DIFFERENTIATION	0.973684	0.998152	0.0462285	0.14526	0.77279	159	ADAM10|ADAM17|CHD7|CTSL|CYLD|DOCK10|FANCA|FNIP1|FOXO3|GPS2|HDAC9|ID2|IL6ST|KAT7|KDELR1|KMT2A|LEF1|LEPR|LOXL3|MALT1|OPA1|PBX1|PHF14|PKNOX1|PPP3CB|PREX1|PTPN2|PTPRJ|RASGRP1|SMARCB1|TCF3|ZBTB1|ZBTB16|ZBTB7A|ZEB1|ZFP36L1	Cer	Retinal neurons	GOBP
GOBP_LYMPHOCYTE_HOMEOSTASIS	0.974635	0.998152	0.0247541	0.161334	0.627938	32	ABL1|AIM2|AKT1|BBIP1|BCL2L11|CAMLG|DOCK10|HIF1A|MEF2C|PPP3CB|SOS1|STAT5B|ZC3H8	Cer	Retinal neurons	GOBP
GOBP_LYMPHOCYTE_MEDIATED_IMMUNITY	0.129666	0.542637	0.0418427	-0.333075	-1.25275	70	AP1G1|APLF|ARL8B|B2M|C1QBP|CD81|CRK|CTSC|EXOSC6|FBXO38|GNL1|HLA-A|HMGB1|HSPD1|KIF5B|MAD2L2|MSH2|MSH6|NDFIP1|NSD2|PCYT1A|PRDX1|RNF168|SHLD1|SUPT6H|SWAP70|TUBB|TUBB4B|UNG	Cer	Retinal neurons	GOBP
GOBP_LYMPHOCYTE_MIGRATION	0.474739	0.869576	0.0196415	-0.308519	-0.996909	31	APP|CKLF|CRK|EXT1|ITGA4|MED23|MIA3|MSN|P4HB|SELENOK	Cer	Retinal neurons	GOBP
GOBP_LYSOSOMAL_LUMEN_ACIDIFICATION	0.751364	0.974129	0.0137686	-0.280485	-0.79376	17	ATP6V0A1|ATP6V1A|ATP6V1F|ATP6V1H|LAMP2	Cer	Retinal neurons	GOBP
GOBP_LYSOSOMAL_TRANSPORT	0.869262	0.998152	0.0344039	0.173849	0.815717	75	CHMP4B|GAK|GCC2|LRP1|LYST|MTM1|PLEKHM1|SNX27|TMEM106B|VPS39|VPS54	Cer	Retinal neurons	GOBP
GOBP_LYTIC_VACUOLE_ORGANIZATION	0.198903	0.641245	0.0708158	0.259916	1.1542	57	CHMP4B|CLVS2|FNIP1|HPS4|MBTPS1|PIKFYVE|PPP3CB|SPG11|TMEM106B|TMEM9|WASHC5	Cer	Retinal neurons	GOBP
GOBP_L_ALPHA_AMINO_ACID_TRANSMEMBRANE_TRANSPORT	0.0753144	0.420513	0.0597724	-0.441807	-1.39988	28	ARL6IP5|ITGB1|SLC1A2|SLC25A13|SLC25A26|SLC3A2|SLC7A1|TTYH1	Cer	Retinal neurons	GOBP
GOBP_L_AMINO_ACID_CATABOLIC_PROCESS	0.369242	0.78911	0.042312	0.292238	1.05489	24	ATP2B4|AUH|CDO1|GPT2|HMGCLL1|KYAT3|MCCC1|QDPR	Cer	Retinal neurons	GOBP
GOBP_L_AMINO_ACID_TRANSPORT	0.176255	0.620827	0.0366051	-0.362526	-1.22869	39	ARL6IP5|ITGB1|SLC1A2|SLC25A13|SLC25A26|SLC3A2|SLC7A1|TTYH1	Cer	Retinal neurons	GOBP
GOBP_L_GLUTAMATE_IMPORT	0.303133	0.74369	0.0275877	-0.37609	-1.12911	22	ARL6IP5|ITGB1|SLC1A2|SLC25A13|TTYH1	Cer	Retinal neurons	GOBP
GOBP_L_GLUTAMATE_TRANSMEMBRANE_TRANSPORT	0.154997	0.583031	0.0417548	-0.463617	-1.28951	16	ARL6IP5|ITGB1|SLC1A2|SLC25A13|TTYH1	Cer	Retinal neurons	GOBP
GOBP_MACROAUTOPHAGY	0.84411	0.996531	0.00726938	-0.192238	-0.835611	236	AMBRA1|ARHGAP26|ARL8B|ATG10|ATG3|ATG5|ATP5IF1|ATP6V0A1|ATP6V0E1|ATP6V1A|ATP6V1E1|ATP6V1H|CALCOCO2|CAPNS1|CDC37|DCN|DIAPH3|DNAJC16|EMC6|EXOC4|FBXO7|FBXW7|GABARAPL1|GAPDH|HGS|HUWE1|LAMP2|LARP1|LIX1|LRBA|LYPLA1|MAPK8|MTOR|NBR1|NEDD4|PARL|PDCD6IP|RAB3GAP2|RAB7A|SH3GLB1|SLC25A4|SLC25A5|SMURF1|SNAPIN|SNX18|SPART|SPTLC1|SREBF1|STAM2|STUB1|STX12|TBC1D12|TBC1D5|TIMM23|TOMM7|TSG101|UBE2A|UBXN2A|UBXN2B|UCHL1|USP36|UVRAG|VCP|VDAC1|VPS26A|VPS28|VPS4B|VTA1|VTI1B|WDFY3|WIPI1|WIPI2|ZFYVE26	Cer	Retinal neurons	GOBP
GOBP_MACROMOLECULE_DEACYLATION	0.640947	0.939632	0.0300965	0.249848	0.882798	22	ABHD12|CPT1C|FRY|HDAC9|PRKAA2	Cer	Retinal neurons	GOBP
GOBP_MACROMOLECULE_METHYLATION	0.165027	0.605225	0.0366524	-0.327715	-1.21783	65	BUD23|EEF1AKMT2|EHMT1|ETF1|FAM98A|FAM98B|FBL|LCMT1|METTL2A|METTL3|NSUN6|RBM15B|SETD7|SLC25A26|SNRPB|SNRPD1|SNRPD2|SNRPE|SNRPF|THADA|THUMPD3|TRMT10C|TRMT112|TRMT1L|TYW3|WDR6	Cer	Retinal neurons	GOBP
GOBP_MACROPHAGE_ACTIVATION	0.0109664	0.161173	0.161159	-0.518254	-1.65078	29	APP|CTSC|FAM76B|FOXP1|HMGB1|HSPD1|IFNGR1|JAK2|LDLR|LRFN5|PLCG2|RORA	Cer	Retinal neurons	GOBP
GOBP_MACROPHAGE_DIFFERENTIATION	0.353445	0.782994	0.0435354	0.289931	1.05921	25	CFLAR|EIF2AK1|HSF1|ID2|LARGE1|MFSD8|NR3C1|PTPN2|QKI|RIPK1|SIRT1|VEGFA|VPS13A|VPS54	Cer	Retinal neurons	GOBP
GOBP_MACROPHAGE_MIGRATION	0.0687626	0.397753	0.0643557	-0.507222	-1.43541	17	B4GALT1|CD200|CD81|CKLF|CNN2|DDT|MDK|MIF|NUP85|RPL13A|RTN4	Cer	Retinal neurons	GOBP
GOBP_MAINTENANCE_OF_BLOOD_BRAIN_BARRIER	0.0914442	0.454095	0.0553344	-0.490784	-1.38889	17	ACTB|CD2AP|DMD|ITGB1|LAMA2|TJP2|VCL|WNK3	Cer	Retinal neurons	GOBP
GOBP_MAINTENANCE_OF_CELL_NUMBER	0.842296	0.996531	0.00842887	-0.196729	-0.802549	122	ACTB|ACTL6A|ARID1A|ARID4B|ASPM|BCL7C|BMPR1A|BRMS1L|CTNNB1|CUL4A|DPF2|EIF4E|FOXO1|FUT10|GNL3|HDAC1|IGF2BP1|KDM2B|MED14|MED15|MED24|MED27|METTL3|MMP24|NIPBL|OGT|PTN|RBBP7|SAP30|SFRP1|SINHCAF|SMARCA4|SMARCD1|SMC1A|SMC3|SMC5|SRRT|SS18|TBX3|TPT1|VPS72|WDR43|WDR47|ZC3H13|ZHX2|ZNF322	Cer	Retinal neurons	GOBP
GOBP_MAINTENANCE_OF_LOCATION	0.664285	0.94747	0.0123694	-0.225727	-0.901509	104	ANKRD13C|ANXA6|APOE|ARL2|ASPM|ATG5|ATP1A2|BBS4|CALM2|CALR|CEMIP|DBN1|DMD|FAM76B|FBN2|FGF2|FLNA|GSTO1|HDAC3|HNRNPU|HSP90B1|HSPA5|IBTK|INSIG1|PARK7|PDPK1|PKD2|PKP2|PLCB1|PLCG2|RYR2|SRI|TAF3|TOPORS|TXN|UVRAG	Cer	Retinal neurons	GOBP
GOBP_MAINTENANCE_OF_PROTEIN_LOCALIZATION_IN_ORGANELLE	0.0824939	0.435661	0.056827	-0.427117	-1.37097	30	ANKRD13C|ARL2|FAM76B|HSPA5|INSIG1|PARK7|TAF3|TOPORS|TXN	Cer	Retinal neurons	GOBP
GOBP_MAINTENANCE_OF_PROTEIN_LOCATION	0.0880438	0.445006	0.0536013	-0.392818	-1.34555	41	ANKRD13C|ARL2|DBN1|FAM76B|FBN2|HSPA5|INSIG1|PARK7|TAF3|TOPORS|TXN	Cer	Retinal neurons	GOBP
GOBP_MAINTENANCE_OF_PROTEIN_LOCATION_IN_NUCLEUS	0.083667	0.435661	0.0579035	-0.4848	-1.40608	19	ARL2|BBS4|CIZ1|FAM76B|HDAC3|HNRNPU|PARK7|SYNE1|TAF3|TOPORS|TXN	Cer	Retinal neurons	GOBP
GOBP_MAINTENANCE_OF_SYNAPSE_STRUCTURE	0.932916	0.998152	0.0104721	-0.213141	-0.626678	20	APPL1|ARF6|DLG1|ERC1|RIMS1|RIMS2	Cer	Retinal neurons	GOBP
GOBP_MALE_GAMETE_GENERATION	0.558313	0.915062	0.0137466	-0.22458	-0.970188	218	AP3B1|AR|ARID4B|ASPM|BAG6|BRCA2|BRD2|BRIP1|CALR|CCNB1|CCNB1IP1|CCNYL1|CEP128|CETN2|CNTLN|CRTAP|CUL4A|DAZAP1|DHX36|DNHD1|DYNLL1|EIF4G3|FOXJ3|FXR1|GORASP2|HERPUD2|HMGB2|ICA1L|IMMP2L|KDM2B|KHDRBS1|KIF18A|LGR4|LIMK2|MAST2|MCM8|METTL3|MSH6|NDC1|PAFAH1B3|PAIP2|PCDH11Y|PPP1CC|PRDX4|PSME4|PTTG1|RAI14|RAN|RNF114|RPL39L|SASS6|SEPTIN7|SETX|SFMBT1|SKIL|SLC9A8|SLIRP|SNRPA1|SOD1|SSH2|SUFU|TBC1D20|TBPL1|TSNAX|UBB|VPS13B|XRN2|YBX3	Cer	Retinal neurons	GOBP
GOBP_MALE_SEX_DIFFERENTIATION	0.160344	0.596251	0.0369552	-0.321331	-1.218	73	AR|ARID4B|ASPM|BRIP1|CD2AP|CITED2|DHCR24|EIF2S2|FKBP4|FLNA|HMGB2|HSD17B4|KIF18A|MSH2|NASP|PRDX4|RAB13|RNF38|RRM1|TBC1D20|TBX3|UBB|YBX3|ZFPM2	Cer	Retinal neurons	GOBP
GOBP_MAMMARY_GLAND_DEVELOPMENT	0.597707	0.92788	0.0390963	0.210137	0.933145	57	AKT1|ARHGAP35|BCL2L11|CCND1|CDO1|DEAF1|FGFR2|ID2|IGFBP5|KDM5B|LEF1|NFKB1|NR3C1|NRG1|PTCH1|USF2	Cer	Retinal neurons	GOBP
GOBP_MAMMARY_GLAND_EPITHELIUM_DEVELOPMENT	0.874712	0.998152	0.010686	-0.221715	-0.716422	31	AKT2|AR|BRCA2|JAK2|MED1|PERP|RTN4|TBX3	Cer	Retinal neurons	GOBP
GOBP_MAMMARY_GLAND_MORPHOGENESIS	0.345515	0.778523	0.0423574	0.316333	1.06543	19	FGFR2|IGFBP5|KDM5B|NFKB1|NR3C1|PTCH1	Cer	Retinal neurons	GOBP
GOBP_MAPK_CASCADE	0.9218	0.998152	0.0051053	-0.179865	-0.794663	302	ADAM9|APOA1|APOE|APP|AR|ARL6IP5|CAMKK2|CCN1|CD2AP|CD81|CDK1|CDK12|COPS5|DDR2|DDT|DNAJC27|DSC2|EIF2AK2|EIF3A|ERP29|EZR|FBLN1|FBXW7|FGFR1|FOXO1|GCNT2|GHR|GSTP1|HDAC3|HMGB1|IGF1R|JAK2|LAMTOR2|LPAR3|MAP2K2|MAP3K2|MAP4K3|MAP4K5|MAPK6|NRAS|PDCD10|PDE8B|PEBP1|PELI2|PLCG2|PPIA|PPP1CC|PRDX1|RAC1|RANBP9|RAP1A|SMAD3|SOD1|SPRY2|STK25|STK4|STUB1|TGFBR3|UCHL1|ULK4|VRK2|XBP1|YWHAE	Cer	Retinal neurons	GOBP
GOBP_MAST_CELL_ACTIVATION	0.202415	0.641245	0.0553344	0.38921	1.22147	15	CBL|RASGRP1|SCN11A|VAMP2	Cer	Retinal neurons	GOBP
GOBP_MATERNAL_PROCESS_INVOLVED_IN_FEMALE_PREGNANCY	0.282609	0.721706	0.0290769	-0.39699	-1.1514	19	ANGPT2|AR|CITED2|DAZAP1|MED1|PARP1|PRDX3	Cer	Retinal neurons	GOBP
GOBP_MATURATION_OF_5_8S_RRNA	0.0218741	0.225946	0.115167	-0.525739	-1.57838	22	EXOSC10|NOL9|NSA2|PRKDC|RCL1|RPS21|RRP15|URB1|UTP20|WDR12	Cer	Retinal neurons	GOBP
GOBP_MATURATION_OF_LSU_RRNA	0.0143021	0.18994	0.14391	-0.570206	-1.65378	19	DDX18|GTPBP4|NOL9|NSA2|RPF2|RPL35|RPL7|RPL7A|RPL7L1|RRP15|TRMT112|URB1|WDR12	Cer	Retinal neurons	GOBP
GOBP_MATURATION_OF_SSU_RRNA	0.0807825	0.435356	0.0567771	-0.409268	-1.35791	35	DCAF13|DDX52|LSM6|NOL7|RCL1|RIOK2|RPS14|RPS16|RPS19|RPS21|RPS28|RRP36|SRFBP1|TRMT112|TSR1|UTP20|UTP23|WDR3|WDR43	Cer	Retinal neurons	GOBP
GOBP_MATURATION_OF_SSU_RRNA_FROM_TRICISTRONIC_RRNA_TRANSCRIPT_SSU_RRNA_5_8S_RRNA_LSU_RRNA	0.380857	0.803381	0.0238829	-0.361981	-1.0643	20	DCAF13|RCL1|RPS16|RPS19|RPS21|RRP36|TSR1|UTP20|UTP23|WDR43	Cer	Retinal neurons	GOBP
GOBP_MECHANORECEPTOR_DIFFERENTIATION	0.144504	0.569685	0.0730397	0.317921	1.2374	32	GSDME|IFT88|LHFPL5|NOTCH1|NTRK3|PLS1|TTC8	Cer	Retinal neurons	GOBP
GOBP_MEGAKARYOCYTE_DIFFERENTIATION	0.743438	0.971661	0.0136751	-0.268962	-0.807481	22	ABI1|FLNA|GABPA|HMGB2|MAF|MED1|SP3	Cer	Retinal neurons	GOBP
GOBP_MEIOSIS_I_CELL_CYCLE_PROCESS	0.0394128	0.293958	0.0823897	-0.440013	-1.46954	36	BAG6|BRCA2|BRIP1|CCNB1IP1|CCNB2|MSH6|NDC1|PTTG1|RAD51B|TERF1|TOP2A|UBB	Cer	Retinal neurons	GOBP
GOBP_MEIOTIC_CELL_CYCLE	0.0110983	0.161173	0.146922	-0.375837	-1.49461	100	ANAPC1|ANAPC7|ASPM|BAG6|BRCA2|BRIP1|BUB3|CCNB1IP1|CCNB2|GOLGA2|KIF18A|METTL3|MSH6|NDC1|PPP2CA|PPP2R1A|PTTG1|RAD51B|SKA2|SMC1A|SMC3|SMC4|SPIN1|SPIRE1|STAG2|TERF1|TOP2A|TOP3A|TUBGCP5|UBB	Cer	Retinal neurons	GOBP
GOBP_MEIOTIC_CELL_CYCLE_PROCESS	0.0371997	0.290273	0.0814078	-0.377291	-1.41339	68	ACTR2|ASPM|ATRX|BAG6|BRCA2|BRIP1|C14orf39|CALR|CCNB1IP1|CCNB2|CKS2|DCAF13|FOXJ3|GOLGA2|KIF18A|MSH6|MYH9|NCAPD2|NDC1|NUF2|PLCB1|PPP2R1A|PTTG1|RAD21|RAD50|RAD51B|SKA2|SMC4|SPIRE1|STAG3|TERF1|TOP2A|UBB	Cer	Retinal neurons	GOBP
GOBP_MEIOTIC_CHROMOSOME_SEGREGATION	0.0335374	0.279691	0.0898203	-0.44872	-1.48881	35	ASPM|BAG6|BRIP1|CCNB1IP1|CCNB2|GOLGA2|NDC1|PPP2R1A|PTTG1|SKA2|SMC4|TERF1	Cer	Retinal neurons	GOBP
GOBP_MEMBRANELESS_ORGANELLE_ASSEMBLY	2.49567e-05	0.00196856	0.57561	-0.381987	-1.66468	246	ABRAXAS1|ANLN|AR|ASPM|ATG5|BRCA1|C1QBP|C2CD3|CAPRIN1|CCDC57|CCDC66|CCNB2|CENPE|CENPF|CENPH|CENPK|CENPW|CEP135|CEP192|CETN2|CNOT6|CSRP2|DHX29|DHX30|DIAPH3|EIF1AX|EIF2A|EIF5B|EZR|FARP2|FAU|FHOD3|FLNA|FSCN1|G3BP2|GOLGA2|HAUS1|HAUS2|HAUS6|HDAC3|ITGB1|KIF11|KIF15|KIF2A|KIF4A|KRT19|LIMD1|LSM3|LSM4|MAP9|MAPRE1|MSN|MYH10|MZT1|NBDY|NPM1|NUP62|PAN3|PDCD6IP|PPP2R1A|PRKDC|RNF4|RPF2|RPL11|RPL38|RPS15|RPS19|RPS23|RPS27|RPS28|RPS5|RPS6|RPSA|SASS6|SENP6|SH3PXD2B|SKA2|SMC1A|SMC3|SQLE|STAG1|STAG2|SUGT1|SYT1|TPM1|TPR|TPX2|TUBGCP5|UBAP2L|VPS4B|WDR1|WNK3|XRCC5|YTHDF3	Cer	Retinal neurons	GOBP
GOBP_MEMBRANE_BIOGENESIS	0.623841	0.934616	0.0150842	-0.26558	-0.905109	40	ANXA2|BANF1|COL6A1|FLOT1|HDAC3|IL1RAPL1|ILK|NLGN4X|REEP3|S100A10|UBXN2A|UBXN2B|VPS4B	Cer	Retinal neurons	GOBP
GOBP_MEMBRANE_DEPOLARIZATION	0.649879	0.942227	0.0149399	-0.269571	-0.88263	33	ATP5IF1|B2M|CACNB2|DCN|FHL1|PARK7|PARP1|RACK1	Cer	Retinal neurons	GOBP
GOBP_MEMBRANE_DOCKING	0.58348	0.920558	0.0155265	-0.258128	-0.931301	55	AHCYL1|ATG14|CEP83|EXOC2|EXOC4|EXOC5|EXOC6B|EZR|MSN|PEX26|RAB3IP|RAB7A|RAB8A|RIMS1|RIMS2|SNX3|STX12|STX5|STX8|SYT1|TSNARE1|USO1|VTI1B	Cer	Retinal neurons	GOBP
GOBP_MEMBRANE_FISSION	0.97942	0.998152	0.00871113	-0.173619	-0.572801	34	DNM2|EXOC2|EXOC4|EXOC5|EXOC6B|HGS|SH3GLB1|STAM2|TSG101|VPS28|VPS4B	Cer	Retinal neurons	GOBP
GOBP_MEMBRANE_FUSION	0.962042	0.998152	0.00667639	-0.172337	-0.67812	92	DIAPH3|GOSR1|HUWE1|RAB7A|SYT1|TBC1D4|TSNARE1|UBXN2A|UBXN2B|USO1|UVRAG|VAV3|YIPF5	Cer	Retinal neurons	GOBP
GOBP_MEMBRANE_INVAGINATION	0.611241	0.928433	0.0160843	-0.283715	-0.903709	29	ABCA1|APPL2|ARF1|CDC42|DOCK1|ELMO1|FNBP1L|GSN|HGS|MSR1|MYH9|PLCG2|RAC1|SMURF1|SNX18|SNX3|SPIRE1	Cer	Retinal neurons	GOBP
GOBP_MEMBRANE_LIPID_BIOSYNTHETIC_PROCESS	0.334336	0.774267	0.053988	0.238838	1.06377	58	ABCC1|ACER3|CERK|DPM1|ELOVL2|ELOVL4|PIGC|SAMD8|ST3GAL3|ST3GAL5|ST3GAL6|UGCG	Cer	Retinal neurons	GOBP
GOBP_MEMBRANE_LIPID_CATABOLIC_PROCESS	0.785382	0.985819	0.0259327	0.233781	0.787387	19	ACER3|MGST2|SMPD3|VPS54	Cer	Retinal neurons	GOBP
GOBP_MEMBRANE_LIPID_METABOLIC_PROCESS	0.259537	0.706332	0.0693777	0.228556	1.09153	83	CERK|DPM1|ELOVL2|ELOVL4|MGST2|SAMD8|SMPD3|ST3GAL3|ST3GAL5|ST3GAL6|TEX2|UGCG|VPS54	Cer	Retinal neurons	GOBP
GOBP_MEMBRANE_ORGANIZATION	0.103508	0.482645	0.0427952	-0.258266	-1.16376	439	ABCA1|ACAA2|AFG3L2|AHNAK|AKT2|ANXA2|AP1G1|AP2M1|AP3B1|AP3D1|APOE|AR|ARHGAP11B|ARL8B|ATP11A|ATP11C|ATP5IF1|BAG6|BANF1|BET1|BLOC1S2|C2CD5|CD2AP|CDC42|CDK1|CLPTM1L|CNTNAP2|COL6A1|CRK|CTDNEP1|DHCR24|DIAPH3|DLG1|DNAJC11|DNM2|EEA1|EMC1|EMC10|EMC6|EMC7|EXOC2|EXOC4|EXOC5|EXOC6B|FCHSD2|FLOT1|FNTA|GBA2|GBF1|GNPAT|GOSR1|HDAC3|HGS|HSPA8|HSPA9|HUWE1|IL1RAPL1|ILK|IMMT|INSIG1|LAPTM4B|LMNA|LMNB1|LMNB2|LPCAT3|MESD|MIA3|MICOS10|MICU1|MITD1|MTCH1|MTCH2|MTMR4|MYH10|MYH9|NDUFA13|NLGN4X|NUP155|NUP93|OCRL|OSBPL8|PDCD6IP|PITPNB|PITPNC1|PLCG2|PRELID1|PRKCB|RAB14|RAB5IF|RAB7A|RAB8A|RAC1|REEP1|REEP3|RILPL1|RIMS1|RTN4|S100A10|SCLT1|SEC23B|SEC24A|SEC24B|SEC31A|SEC61A1|SH3GLB1|SIVA1|SLC25A4|SLC25A5|SLC25A6|SMURF1|SNAPIN|SNX18|SNX3|SOD1|SPART|SPIRE1|STAM2|STARD7|STX12|STX5|STX8|SYNGR1|SYT1|TBC1D20|TBC1D4|TFG|TIMM13|TIMM8B|TIMM9|TMED9|TMEM30A|TMEM33|TOMM22|TOMM6|TOMM7|TOMM70|TOR1AIP2|TRAM2|TRAPPC1|TRAPPC11|TRAPPC3|TSG101|TSNARE1|UBXN2A|UBXN2B|USO1|UVRAG|VAV3|VDAC2|VPS28|VPS4B|VRK1|VTI1B|WASL|WDR83OS|YIPF5|ZDHHC2	Cer	Retinal neurons	GOBP
GOBP_MEMBRANE_PROTEIN_ECTODOMAIN_PROTEOLYSIS	0.606863	0.928433	0.0162086	-0.287073	-0.902691	27	ADAM9|APOE|APP|BACE1|TIMP3	Cer	Retinal neurons	GOBP
GOBP_MEMBRANE_PROTEIN_PROTEOLYSIS	0.658292	0.947087	0.0146439	-0.265631	-0.876365	34	ADAM9|APOE|APP|BACE1|PARL|TIMP3	Cer	Retinal neurons	GOBP
GOBP_MEMBRANE_REPOLARIZATION	0.121635	0.525068	0.0472282	-0.453393	-1.33307	20	AKAP7|ATP1A1|ATP1A2|ATP1B3|DLG1|FLNA|KCND2|KCNN2|NOS1AP|WDR1|YWHAE	Cer	Retinal neurons	GOBP
GOBP_MEMORY	0.904265	0.998152	0.00921525	-0.201132	-0.714377	50	APOE|APP|EIF2AK4|EIF4EBP2|FOS|LDLR|MDK|MECP2|PAIP2|PGRMC1|TAFA2	Cer	Retinal neurons	GOBP
GOBP_MESENCHYMAL_CELL_DIFFERENTIATION	0.533635	0.905208	0.0152852	-0.238615	-0.970986	120	APLF|CITED2|COL1A1|EXT1|FGFR1|FRZB|GCNT2|HAS2|HNRNPAB|IL17RD|LIMS1|MAD2L2|MCRIP1|MDK|MTOR|OTUD5|PHACTR4|PPP2CA|RPS7|RTN4|SMAD2|SMAD3|SPRY2|STAT1|TASOR|TBX3|TCF7L2|TCOF1|TGFBR3|TIAM1|TRIM62	Cer	Retinal neurons	GOBP
GOBP_MESENCHYMAL_CELL_MIGRATION	0.0651454	0.387154	0.10763	0.375133	1.39816	27	BMP7|EDNRA|NRP2|RADIL|SEMA3C|SEMA4D|TPBG	Cer	Retinal neurons	GOBP
GOBP_MESENCHYMAL_CELL_PROLIFERATION	0.939895	0.998152	0.0103588	-0.208846	-0.61405	20	FGFR1|LMNA	Cer	Retinal neurons	GOBP
GOBP_MESENCHYME_DEVELOPMENT	0.683127	0.952426	0.0113683	-0.217222	-0.903869	147	ADAMTS5|APLF|CITED2|COL1A1|DPPA4|EXT1|FGFR1|FRZB|GCNT2|HAS2|HNRNPAB|IL17RD|LIMS1|MAD2L2|MCRIP1|MDK|MTOR|OTUD5|PHACTR4|POGLUT1|PPP2CA|RPS7|RTN4|SMAD2|SMAD3|SPRY2|STAT1|TAF10|TASOR|TBX3|TCF7L2|TCOF1|TGFBR3|TIAM1|TRIM62|ZFPM2	Cer	Retinal neurons	GOBP
GOBP_MESENCHYME_MORPHOGENESIS	0.920644	0.998152	0.0102735	-0.211242	-0.657292	26	ADAMTS5|FGFR1|SMAD3|TAF10|TBX3	Cer	Retinal neurons	GOBP
GOBP_MESODERM_DEVELOPMENT	0.520902	0.897743	0.0171769	-0.268373	-0.968263	55	CITED2|CTDNEP1|EXT1|FGFR1|ITGB1|JAK2|MESD|POGLUT1|PPP2CA|PUS7|RPL38|SMAD3|TAF10|TBX3|TXNRD1|ZFPM2	Cer	Retinal neurons	GOBP
GOBP_MESODERM_MORPHOGENESIS	0.589232	0.923764	0.0335	0.241496	0.923384	30	BMP7|EYA1|EYA2|FGFR2|GJA1|GPI|LEF1|NCKAP1|TWSG1	Cer	Retinal neurons	GOBP
GOBP_MESONEPHRIC_TUBULE_MORPHOGENESIS	0.549392	0.912514	0.0338859	0.255073	0.943136	26	EYA1|PBX1|PTCH1|SIX4	Cer	Retinal neurons	GOBP
GOBP_MESONEPHROS_DEVELOPMENT	0.879371	0.998152	0.0287508	0.184907	0.774544	43	BMP7|EYA1|PBX1|SIX4|ZBTB16	Cer	Retinal neurons	GOBP
GOBP_METAL_ION_TRANSPORT	0.904901	0.998152	0.00558638	-0.183141	-0.80692	287	AFG3L2|AHCYL1|AHNAK|AKAP7|ANXA6|AP3D1|APP|ATF4|ATG5|ATOX1|ATP1A1|ATP1A2|ATP1B3|B2M|CACHD1|CACNB2|CALM2|CD63|CEMIP|CUL5|CUTC|DLG1|DMD|DNM2|DPP6|FGF2|FHL1|FKBP4|FLNA|FTH1|FTL|FXN|GSTO1|HEPH|HOMER3|HSPA9|IBTK|KCND2|KCNIP4|KCNMB4|KCNN2|KCNQ5|LPAR3|MCU|MCUR1|MICU1|MRS2|NDFIP1|NDFIP2|NEDD4|NOS1AP|PDE4B|PDPK1|PKD2|PKP2|PLCG2|PPP3CA|PRKCB|RAB11B|RYR2|SARAF|SEC61A1|SELENOK|SERPINE2|SESTD1|SLC13A3|SLC20A1|SLC23A2|SLC30A5|SLC39A10|SLC3A2|SLC4A7|SLC6A16|SLC9A8|SMDT1|SRI|TMBIM6|TMCO3|TMEM165|TPT1|TRPC4AP|TRPM7|TTYH1|TUSC3|UTRN|VDAC1|VPS4B|WNK3|YWHAE	Cer	Retinal neurons	GOBP
GOBP_METANEPHROS_DEVELOPMENT	0.0719453	0.408895	0.107015	0.340086	1.35205	35	BMP7|EYA1|FBN1|ID2|PTCH1|SIX4|TFAP2B|YAP1	Cer	Retinal neurons	GOBP
GOBP_METAPHASE_CHROMOSOME_ALIGNMENT	0.0147574	0.192067	0.132309	-0.41758	-1.51785	57	ABRAXAS1|BUB3|CCDC66|CCNB1|CDC42|CDK1|CENPE|CENPF|ECT2|EML4|KIF14|KIF18A|KPNB1|MAPRE1|NUDC|NUF2|NUP62|PDCD6IP|SEH1L|SKA2|VPS4B|ZWILCH	Cer	Retinal neurons	GOBP
GOBP_METENCEPHALON_DEVELOPMENT	0.284432	0.722417	0.0263045	-0.302054	-1.12247	65	ARCN1|ATIC|DAB1|GART|HNRNPD|HSPA5|MDK|MECP2|MT-CO1|MT-ND4|MYH10|NLGN4X|PTBP2|RERE|RORA|RPGRIP1L|SEC24B|SERPINE2|UQCRQ	Cer	Retinal neurons	GOBP
GOBP_METHYLATION	0.466185	0.866105	0.0174272	-0.250124	-1.00541	109	ARMT1|BUD23|CAMKMT|CARM1|CARNMT1|DNMT1|DPH5|EEF1AKMT2|EHMT1|ETF1|FAM98A|FAM98B|FBL|LCMT1|MECOM|METTL2A|METTL3|METTL4|MTAP|NDUFAF5|NSD2|NSUN6|PRDM5|RBM15B|SETD7|SETDB1|SLC25A26|SMYD4|SNRPB|SNRPD1|SNRPD2|SNRPE|SNRPF|SUV39H2|THADA|THUMPD3|TRMT10C|TRMT11|TRMT112|TRMT1L|TYMS|TYW3|WDR6	Cer	Retinal neurons	GOBP
GOBP_MICROTUBULE_ANCHORING	0.0166774	0.201912	0.200513	0.534194	1.70834	16	BCCIP|CLASP1|CLASP2|GCC2|GSK3B|HOOK3|KIF3A|NIN|PCM1	Cer	Retinal neurons	GOBP
GOBP_MICROTUBULE_BASED_MOVEMENT	0.0487465	0.32211	0.245188	0.218832	1.20326	199	AGTPBP1|AP3B2|APC|ARHGAP21|ARMC2|ARMCX3|ATP2B4|CATSPER2|CCDC146|CCDC65|CELSR2|CFAP298|CFAP44|CLIP3|COPG2|DNAH11|DYNC1H1|DYNC2LI1|DZIP1|EFHC1|FEZ1|IFT122|IFT88|INTU|KIAA0319L|KIF13B|KIF21A|KIF3A|KIF5A|KIF5C|MAK|MAP1A|MAP4|NPHP3|OFD1|OPA1|PAFAH1B1|PCM1|RAB1A|RAB21|RAB6A|RASGRP1|RFX3|RHOT1|RPGR|SPAST|SPG11|SPG7|STARD9|SUN1|SYBU|SYNE2|TMEM108|TMEM232|TMF1|TTLL3|TTLL5|VPS13A|WASF1|WDR35	Cer	Retinal neurons	GOBP
GOBP_MICROTUBULE_BASED_TRANSPORT	0.0115615	0.163557	0.38073	0.267183	1.37726	133	AGTPBP1|AP3B2|ARHGAP21|ARMCX3|CCDC88C|CLIP3|COPG2|DNAH11|DYNC1H1|DYNC2LI1|FEZ1|GJA1|IFT122|IFT88|INTU|KIF21A|KIF3A|KIF5A|KIF5C|MAK|MAP1A|MAPT|NPHP3|OFD1|OPA1|PAFAH1B1|PCM1|RAB1A|RAB21|RAB6A|RASGRP1|RFX3|RHOT1|RPGR|SPAST|SPG11|SPG7|SUN1|SYBU|SYNE2|TMEM108|WASF1|WDR35	Cer	Retinal neurons	GOBP
GOBP_MICROTUBULE_BUNDLE_FORMATION	0.00136595	0.0390722	0.45506	0.477466	1.88517	34	ARMC2|CC2D2A|CCDC146|CCDC65|CCDC88C|CCSER2|CDK5RAP2|CFAP44|CLASP1|DCX|MARK4|MTCL1|NCKAP5|OFD1|SPAST|TOGARAM1|TTLL3|TTLL5|ZNF207	Cer	Retinal neurons	GOBP
GOBP_MICROTUBULE_CYTOSKELETON_ORGANIZATION	0.0551237	0.346587	0.0604731	-0.27295	-1.22101	373	ABRAXAS1|ARL2|ASPM|ATXN7|BLOC1S2|BRCA1|BRCA2|C2CD3|CAMSAP2|CCDC57|CCNB2|CDC14A|CDC14B|CDK1|CDK11A|CDK11B|CENPE|CENPH|CEP135|CETN2|CHD3|CHEK1|CKAP2|DCTN6|DIAPH3|DNM2|EZR|FKBP4|FLNA|GOLGA2|HAUS1|HAUS2|HAUS6|HDGFL3|ITGB1|KATNAL2|KIF11|KIF15|KIF18A|KIF4A|LMNA|MECP2|MZT1|NCKAP5L|NPM1|NUDC|NUP62|PARD6G|PCLAF|PDCD6IP|PPP2CA|PPP2CB|PPP2R1A|RAC1|RAN|RANBP1|RANBP9|RNF4|SASS6|SENP6|SKA2|SMC1A|SMC3|STAG1|STAG2|SUGT1|TACC1|TLN1|TPR|TPX2|TUBA1B|TUBA1C|TUBB4B|TUBD1|TUBGCP5|UBXN2B|ULK4|UVRAG|VCP|XPO1	Cer	Retinal neurons	GOBP
GOBP_MICROTUBULE_CYTOSKELETON_ORGANIZATION_INVOLVED_IN_MITOSIS	0.00552804	0.105805	0.208827	-0.388113	-1.54932	103	ABRAXAS1|CCNB1|CDK1|CENPE|CENPH|CEP192|DCTN6|DYNLT1|FLNA|GOLGA2|HDAC3|ILK|ITGB1|KIF11|KIF15|KIF2A|KIF4A|MAP9|MAPRE1|MZT1|NUDC|NUF2|NUP62|PDCD6IP|PTPA|RAN|SASS6|SMC1A|SMC3|SPRY2|STAG1|STAG2|TACC1|TPR|TPX2|UBXN2B|VCP	Cer	Retinal neurons	GOBP
GOBP_MICROTUBULE_DEPOLYMERIZATION	0.648802	0.942227	0.0149639	-0.269774	-0.883295	33	ATXN7|CAMSAP2|CKAP2|DIAPH3|HDGFL3|KIF18A|NCKAP5L|TPX2	Cer	Retinal neurons	GOBP
GOBP_MICROTUBULE_NUCLEATION	0.0207612	0.219681	0.11479	-0.46793	-1.55254	35	BLOC1S2|CCDC57|GOLGA2|HAUS1|HAUS2|HAUS6|MECP2|MZT1|RANBP9|TPX2|TUBGCP5	Cer	Retinal neurons	GOBP
GOBP_MICROTUBULE_ORGANIZING_CENTER_LOCALIZATION	0.988779	0.998152	0.022533	0.153174	0.534502	21	NIN|PAFAH1B1|PARD3B|RANBP2|SUN1|SYNE2	Cer	Retinal neurons	GOBP
GOBP_MICROTUBULE_ORGANIZING_CENTER_ORGANIZATION	0.00565298	0.106628	0.206652	-0.388886	-1.55003	102	ARL2|BRCA1|BRCA2|C2CD3|CCDC57|CDK1|CDK11A|CDK11B|CEP135|CETN2|CHD3|DNM2|GOLGA2|HAUS1|HAUS2|HAUS6|KIF11|KIF15|NPM1|NUP62|PARD6G|PCLAF|PDCD6IP|RANBP1|SASS6|UBXN2B|UVRAG|XPO1	Cer	Retinal neurons	GOBP
GOBP_MICROTUBULE_POLYMERIZATION	0.0139058	0.187549	0.134647	-0.39818	-1.49762	70	ARL2|BLOC1S2|CAMSAP2|CCDC57|DIAPH3|FKBP4|GOLGA2|HAUS1|HAUS2|HAUS6|HDGFL3|MECP2|MZT1|PPP2CA|PPP2CB|RAC1|RANBP9|TPX2|TUBGCP5	Cer	Retinal neurons	GOBP
GOBP_MICROTUBULE_POLYMERIZATION_OR_DEPOLYMERIZATION	0.0383088	0.290273	0.078404	-0.352165	-1.38572	92	ARL2|ATXN7|BLOC1S2|CAMSAP2|CCDC57|CKAP2|DIAPH3|FKBP4|GOLGA2|HAUS1|HAUS2|HAUS6|HDGFL3|KIF18A|MECP2|MZT1|NCKAP5L|PPP2CA|PPP2CB|RAC1|RANBP9|SKA2|TPX2|TUBGCP5	Cer	Retinal neurons	GOBP
GOBP_MICROVILLUS_ORGANIZATION	0.719059	0.96285	0.0145738	-0.293708	-0.816923	16	EZR|FSCN1|STK26	Cer	Retinal neurons	GOBP
GOBP_MIDBRAIN_DEVELOPMENT	0.612041	0.928433	0.0149309	-0.25522	-0.91429	53	ACTB|ATP5PF|CALM2|CALM3|CDC42|COX6B1|CTNNB1|DYNLL1|FGF2|FGFR1|GLUD1|GNB4|HSPA5|KDM2B|RAC1|SFRP1|SFRP2|TAF1|UCHL5|UQCRQ|YWHAE|YWHAH	Cer	Retinal neurons	GOBP
GOBP_MIRNA_CATABOLIC_PROCESS	0.308852	0.74872	0.0442079	0.344801	1.10267	16	MALAT1|NEAT1|OIP5-AS1|QKI|TENT2|TUT4	Cer	Retinal neurons	GOBP
GOBP_MIRNA_MEDIATED_GENE_SILENCING_BY_INHIBITION_OF_TRANSLATION	0.908096	0.998152	0.0112364	-0.237929	-0.65104	15	LIMD1|TRIM71	Cer	Retinal neurons	GOBP
GOBP_MIRNA_METABOLIC_PROCESS	0.987585	0.998152	0.00731661	-0.16109	-0.594661	63	APP|ELOC|FOS|GNL3|PNPT1|POU2F1|SMAD3	Cer	Retinal neurons	GOBP
GOBP_MIRNA_PROCESSING	0.428666	0.848006	0.0209323	-0.310265	-1.02943	35	DGCR8|DICER1|LIN28B|METTL3|NCBP2|NUP155|PRKRA|SMAD2|SMAD3|SRRT|SRSF3|TRIM71|ZC3H7A	Cer	Retinal neurons	GOBP
GOBP_MIRNA_TRANSCRIPTION	0.580649	0.920558	0.0164006	-0.280015	-0.929059	35	APP|AR|FGF2|FOS|GNL3|JUN|POU2F1|SMAD3|SMARCA4|SREBF1	Cer	Retinal neurons	GOBP
GOBP_MISMATCH_REPAIR	0.0825662	0.435661	0.0580089	-0.469666	-1.39497	21	HMGB1|LIG1|MCM8|MSH2|MSH3|MSH6|PCNA|PMS1|RPA3|WRN|XPC	Cer	Retinal neurons	GOBP
GOBP_MITOCHONDRIAL_CALCIUM_ION_HOMEOSTASIS	0.178556	0.622457	0.0386398	-0.462371	-1.26517	15	AFG3L2|ANXA6|IMMT|LETMD1|MCU|MCUR1|MICU1|SMDT1	Cer	Retinal neurons	GOBP
GOBP_MITOCHONDRIAL_DNA_METABOLIC_PROCESS	0.0423049	0.298819	0.0835548	-0.552853	-1.51276	15	LONP1|METTL4|MGME1|PARP1|RRM1|SSBP1|TEFM|TOP3A	Cer	Retinal neurons	GOBP
GOBP_MITOCHONDRIAL_ELECTRON_TRANSPORT_CYTOCHROME_C_TO_OXYGEN	1.58452e-05	0.00133049	0.57561	-0.764083	-2.12523	16	COX4I1|COX5A|COX5B|COX6B1|COX6C|COX7A2|COX7B|COX7C|MT-CO1|MT-CO2|MT-CO3|NDUFA4	Cer	Retinal neurons	GOBP
GOBP_MITOCHONDRIAL_ELECTRON_TRANSPORT_NADH_TO_UBIQUINONE	2.35006e-05	0.00191162	0.57561	-0.570364	-2.0011	47	DNAJC15|MT-ND1|MT-ND2|MT-ND3|MT-ND4|MT-ND4L|MT-ND5|MT-ND6|NDUFA11|NDUFA3|NDUFA4|NDUFA5|NDUFA6|NDUFA7|NDUFB1|NDUFB2|NDUFB4|NDUFB5|NDUFB6|NDUFC2|NDUFS1|NDUFS2|NDUFS4|NDUFS5|NDUFS6|NDUFS7|NDUFV2|PARK7	Cer	Retinal neurons	GOBP
GOBP_MITOCHONDRIAL_FISSION	0.536314	0.9071	0.0181901	-0.308642	-0.952618	25	COX10|DCN|MCU	Cer	Retinal neurons	GOBP
GOBP_MITOCHONDRIAL_FUSION	0.969108	0.998152	0.00995309	-0.1932	-0.560343	19	AFG3L2|BAX|GDAP1|HUWE1|MCL1|MTCH2|PARL|STOML2|VAT1	Cer	Retinal neurons	GOBP
GOBP_MITOCHONDRIAL_GENE_EXPRESSION	0.000369052	0.0160107	0.498493	-0.429056	-1.72084	107	C1QBP|CHCHD1|DAP3|GADD45GIP1|GATC|GFM1|GFM2|IARS2|LARS2|LRPPRC|METTL4|MRPL1|MRPL11|MRPL13|MRPL18|MRPL21|MRPL27|MRPL3|MRPL33|MRPL41|MRPL42|MRPL44|MRPL45|MRPL51|MRPL52|MRPL57|MRPL9|MRPS15|MRPS16|MRPS18C|MRPS21|MRPS23|MRPS25|MRPS27|MRPS28|MRPS30|MRPS33|MRPS35|MTIF2|MTRF1L|PNPT1|PRORP|RARS2|RMND1|SLC25A33|TEFM|TRMT10C|UQCC2	Cer	Retinal neurons	GOBP
GOBP_MITOCHONDRIAL_GENOME_MAINTENANCE	0.0842657	0.435661	0.0573839	-0.468686	-1.39205	21	LONP1|METTL4|MGME1|PARP1|RRM1|SLC25A33|SLC25A4|SSBP1|TEFM|TOP3A	Cer	Retinal neurons	GOBP
GOBP_MITOCHONDRIAL_MEMBRANE_ORGANIZATION	0.550734	0.912514	0.0161823	-0.259302	-0.95363	61	ACAA2|AFG3L2|AP3B1|ARHGAP11B|ATP5IF1|BLOC1S2|DNAJC11|HSPA9|IMMT|MICOS10|MICU1|MTCH1|MTCH2|NDUFA13|SIVA1|SLC25A4|SLC25A5|SLC25A6|TIMM13|TIMM8B|TIMM9|TOMM22|TOMM6|TOMM7|TOMM70|VDAC2	Cer	Retinal neurons	GOBP
GOBP_MITOCHONDRIAL_OUTER_MEMBRANE_PERMEABILIZATION	0.212451	0.646193	0.0549664	0.370615	1.19694	17	BCL2L1|BNIP3|BNIP3L|EYA2|GSK3B|TMEM14A	Cer	Retinal neurons	GOBP
GOBP_MITOCHONDRIAL_RESPIRATORY_CHAIN_COMPLEX_ASSEMBLY	3.87142e-05	0.00287923	0.557332	-0.516269	-1.90188	62	COX7A2|FXN|IMMP2L|MT-ND1|MT-ND2|MT-ND4|MT-ND5|MT-ND6|NDUFA13|NDUFA6|NDUFAF4|NDUFAF5|NDUFAF6|NDUFAF8|NDUFB2|NDUFC2|NDUFS1|NDUFS2|NDUFS4|NDUFS5|NDUFS6|NDUFS7|PET100|RAB5IF|SCO1|SLC25A33|TIMMDC1|UQCC2|UQCRFS1	Cer	Retinal neurons	GOBP
GOBP_MITOCHONDRIAL_RNA_METABOLIC_PROCESS	0.253335	0.698956	0.030176	-0.363315	-1.16618	30	ANGEL2|C1QBP|GRSF1|HSD17B10|KANSL1|KANSL3|LRPPRC|METTL4|METTL8|PNPT1|PRORP|SLC25A33|SLIRP|SUPV3L1|TEFM|TFAM|TRMT10C|WARS2	Cer	Retinal neurons	GOBP
GOBP_MITOCHONDRIAL_TRANSLATION	7.64442e-05	0.00497461	0.538434	-0.467472	-1.82047	86	C1QBP|CHCHD1|DAP3|GADD45GIP1|GATC|GFM1|GFM2|IARS2|LARS2|LRPPRC|MRPL1|MRPL11|MRPL13|MRPL18|MRPL21|MRPL27|MRPL3|MRPL33|MRPL41|MRPL42|MRPL44|MRPL45|MRPL51|MRPL52|MRPL57|MRPL9|MRPS15|MRPS16|MRPS18C|MRPS21|MRPS23|MRPS25|MRPS27|MRPS28|MRPS30|MRPS33|MRPS35|MTIF2|MTRF1L|RARS2|RMND1|TRMT10C|UQCC2	Cer	Retinal neurons	GOBP
GOBP_MITOCHONDRIAL_TRANSMEMBRANE_TRANSPORT	0.000268708	0.0129527	0.498493	-0.519147	-1.85977	53	AFG3L2|AIFM1|DNAJC15|HSP90AA1|HSPA4|HSPA9|HSPD1|MCU|MCUR1|MICU1|MPC2|MRPL18|MRS2|PAM16|PNPT1|SLC25A16|SLC25A21|SLC25A26|SLC25A33|SLC25A4|SLC25A5|SLC25A6|SMDT1|TIMM23|TOMM22|TOMM7|TOMM70|VDAC1|VDAC2	Cer	Retinal neurons	GOBP
GOBP_MITOCHONDRIAL_TRANSPORT	0.0173943	0.205807	0.117506	-0.370447	-1.45918	93	ACAA2|AFG3L2|AIFM1|ARHGAP11B|ATP5IF1|BLOC1S2|COL6A1|DNAJC15|HSP90AA1|HSPA4|HSPA9|HSPD1|MCU|MCUR1|MICU1|MPC2|MRPL18|MRS2|MTCH1|MTCH2|NDUFA13|PAM16|PNPT1|SIVA1|SLC25A13|SLC25A16|SLC25A21|SLC25A26|SLC25A33|SLC25A4|SLC25A5|SLC25A6|SMDT1|TIMM13|TIMM23|TIMM8B|TIMM9|TOMM22|TOMM6|TOMM7|TOMM70|VDAC1|VDAC2	Cer	Retinal neurons	GOBP
GOBP_MITOCHONDRION_LOCALIZATION	0.27771	0.718695	0.0534741	0.274409	1.10517	37	AGTPBP1|ARMCX3|FEZ1|MAPT|MARK1|MARK2|MEF2A|MFN1|MTM1|OPA1|PKD1|RHOT1|SPAST|SYBU|TSPAN9|WASF1	Cer	Retinal neurons	GOBP
GOBP_MITOCHONDRION_ORGANIZATION	0.00164933	0.0456724	0.45506	-0.344593	-1.49583	233	ACAA2|AFG3L2|AP3B1|ARHGAP11B|ATG3|ATP5IF1|BLOC1S2|CAMKMT|CCAR2|COX10|COX14|COX7A2|DAP3|DCN|DNAJC11|FIS1|FMC1|FXN|HAX1|HSPA9|HSPD1|HUWE1|IMMP2L|JTB|LETMD1|LMNA|LONP1|MCL1|MCU|METTL4|MGME1|MICOS10|MICU1|MT-ND1|MT-ND2|MT-ND4|MT-ND5|MT-ND6|MTCH1|MYO19|NDUFA13|NDUFA6|NDUFAF4|NDUFAF5|NDUFAF6|NDUFAF8|NDUFB2|NDUFC2|NDUFS1|NDUFS2|NDUFS4|NDUFS5|NDUFS6|NDUFS7|PARK7|PARL|PARP1|PET100|PNPT1|PPP2CB|PRDX3|PRELID1|RAB5IF|RRM1|SCO1|SLC25A33|SLC25A4|SLC25A5|SLC25A6|SLIRP|SMAD3|SPIRE1|SSBP1|STOML2|TEFM|TIMM13|TIMM8B|TIMM9|TIMMDC1|TOMM6|TOMM7|TOMM70|TOP3A|UQCC2|UQCRFS1|VAT1	Cer	Retinal neurons	GOBP
GOBP_MITOPHAGY	0.215991	0.651723	0.0314718	-0.319149	-1.17373	61	AMBRA1|ARHGAP26|ATG10|ATG5|ATP5IF1|CDC37|FBXO7|FBXW7|GABARAPL1|HUWE1|LRBA|PARL|SLC25A4|SLC25A5|SREBF1|STUB1|TIMM23|TOMM7|USP36|VDAC1	Cer	Retinal neurons	GOBP
GOBP_MITOTIC_CELL_CYCLE_CHECKPOINT_SIGNALING	0.00313972	0.06926	0.285313	-0.420579	-1.60064	75	ABRAXAS1|BLM|BRCA1|BRCC3|BUB1B|BUB3|CCNB1|CDC14B|CDK1|CENPF|CHEK1|CLSPN|DTL|FOXN3|IK|INTS3|LCMT1|MAD2L2|MDC1|MSH2|NAE1|NUF2|PPP1R10|PRKDC|RAD17|RINT1|TPR|XPC|ZWILCH	Cer	Retinal neurons	GOBP
GOBP_MITOTIC_CELL_CYCLE_PHASE_TRANSITION	0.0179509	0.209956	0.109541	-0.303757	-1.3295	259	ABRAXAS1|ACTB|ACTL6A|ACVR1B|AMBRA1|ANAPC1|ANAPC11|ANAPC7|ANLN|APPL1|ARID1B|ARPP19|AVEN|BABAM2|BCAT1|BCL7C|BLM|BRCA1|BRCC3|BRD7|BUB1B|BUB3|CALM2|CALM3|CCDC57|CCNB1|CCNB2|CCNG1|CDC14A|CDC14B|CDK1|CDK4|CDK7|CENPE|CENPF|CHEK1|CKS2|CLSPN|CPSF3|CRLF3|CUL1|CUL4A|CUL5|DBF4B|DDR2|DLG1|DNM2|DPF2|DTL|E2F3|ECD|EIF4E|EIF4EBP1|EIF4G1|FBXO7|FHL1|FOXN3|GTPBP4|IK|INTS3|ITGB1|JADE1|KHDRBS1|KIF14|LATS2|LCMT1|MAD2L1|MAD2L2|MELK|MTA3|MTBP|NAE1|NSMCE2|NUF2|PBRM1|PKD2|PLCB1|POLE|PPM1D|PPP2CA|PPP3CA|PRKDC|RAD17|RAD21|RAD50|RAD51B|RBL1|RINT1|RIOK2|RPL24|RPS6KB1|RRM1|RRM2|SASS6|SMARCA4|SMARCD1|SMC5|TAF10|TPR|TRIM71|UBE2A|UBE2C|VPS4B|XPC|ZNF655|ZWILCH	Cer	Retinal neurons	GOBP
GOBP_MITOTIC_CELL_CYCLE_PROCESS	4.09108e-06	0.000443711	0.610527	-0.347628	-1.56915	457	ABRAXAS1|ACTB|ACTL6A|ACVR1B|AKAP8|AMBRA1|ANAPC1|ANAPC11|ANAPC7|ANLN|APPL1|ARF6|ARID1B|ARPP19|AURKAIP1|AVEN|BABAM2|BANF1|BAZ1B|BBS4|BCAT1|BCL7C|BLM|BRCA1|BRCA2|BRCC3|BRD7|BUB1B|BUB3|CALM2|CALM3|CCDC57|CCDC66|CCNB1|CCNB2|CCNG1|CDC14A|CDC14B|CDC42|CDK1|CDK4|CDK7|CENPE|CENPF|CENPH|CENPI|CENPK|CEP192|CFL1|CHEK1|CIT|CKAP2|CKS2|CLSPN|CPSF3|CRLF3|CTDNEP1|CUL1|CUL4A|CUL5|DAPK3|DBF4B|DCTN6|DDR2|DLG1|DNM2|DPF2|DTL|DYNLT1|E2F3|ECD|ECT2|EIF4E|EIF4EBP1|EIF4G1|EML4|EXOC2|EXOC4|EXOC5|EXOC6B|FBXO7|FGFR1|FHL1|FLNA|FOXN3|GINS1|GOLGA2|GTPBP4|HDAC3|HNRNPU|IK|ILK|INTS3|ITGB1|JADE1|JTB|KHDRBS1|KIF11|KIF14|KIF15|KIF18A|KIF20B|KIF2A|KIF4A|KPNB1|LATS2|LCMT1|LIG1|MAD2L1|MAD2L2|MAP9|MAPRE1|MCM3|MCM4|MCM6|MDC1|MELK|MITD1|MKI67|MSH2|MTA3|MTBP|MTMR4|MYH10|MZT1|NAA50|NAE1|NCAPD2|NCAPG|NDEL1|NFE2L1|NIPBL|NSMCE2|NUDC|NUF2|NUP62|PBRM1|PCNA|PDCD6IP|PIN1|PKD2|PLCB1|POLE|PPM1D|PPP1CC|PPP1R10|PPP2CA|PPP2R1A|PPP3CA|PRKCB|PRKDC|PTPA|RAD17|RAD21|RAD50|RAD51B|RAN|RANBP1|RASA1|RBL1|REEP3|RHOB|RINT1|RIOK2|RPL24|RPS6KB1|RRM1|RRM2|SASS6|SEH1L|SKA2|SMARCA4|SMARCD1|SMC1A|SMC3|SMC4|SMC5|SNX18|SPART|SPRY2|STAG1|STAG2|STAMBP|TACC1|TAF10|TPR|TPX2|TRIM71|TTC19|UBE2A|UBE2C|UBXN2B|VCP|VPS4B|VRK1|WAPL|XPC|ZFYVE26|ZNF655|ZWILCH	Cer	Retinal neurons	GOBP
GOBP_MITOTIC_CYTOKINESIS	0.0702669	0.403577	0.0589275	-0.363291	-1.34109	63	ANLN|ARF6|ARL3|BBS4|CFL1|CIT|CKAP2|ECT2|EXOC2|EXOC4|EXOC5|EXOC6B|JTB|KIF20B|KIF4A|MAP9|MITD1|MTMR4|MYH10|NUP62|PDCD6IP|RASA1|RHOB|SNX18|SPART|STAMBP|TTC19|VPS4B|ZFYVE26	Cer	Retinal neurons	GOBP
GOBP_MITOTIC_CYTOKINETIC_PROCESS	0.333981	0.774267	0.0256415	-0.357137	-1.1023	25	ARF6|ECT2|KIF20B|MITD1|MTMR4|NUP62|PDCD6IP	Cer	Retinal neurons	GOBP
GOBP_MITOTIC_DNA_INTEGRITY_CHECKPOINT_SIGNALING	0.0337672	0.279691	0.088041	-0.417192	-1.45436	45	ABRAXAS1|BLM|BRCA1|BRCC3|CDC14B|CDK1|CHEK1|CLSPN|DTL|FOXN3|MDC1|MSH2|NAE1|PPP1R10|PRKDC|RAD17|RINT1|XPC	Cer	Retinal neurons	GOBP
GOBP_MITOTIC_G2_DNA_DAMAGE_CHECKPOINT_SIGNALING	0.0377358	0.290273	0.08636	-0.481813	-1.49919	26	ABRAXAS1|BLM|BRCA1|BRCC3|CDC14B|CDK1|CHEK1|CLSPN|DTL|FOXN3|RINT1	Cer	Retinal neurons	GOBP
GOBP_MITOTIC_G2_M_TRANSITION_CHECKPOINT	0.067474	0.395194	0.0624595	-0.418274	-1.38779	35	ABRAXAS1|BLM|BRCA1|BRCC3|CDC14B|CDK1|CHEK1|CLSPN|DTL|FOXN3|INTS3|NAE1|RINT1	Cer	Retinal neurons	GOBP
GOBP_MITOTIC_METAPHASE_CHROMOSOME_ALIGNMENT	0.0213048	0.221825	0.11296	-0.458317	-1.53595	37	CCDC66|CCNB1|CDK1|CENPE|EML4|HNRNPU|KIF14|KIF18A|KPNB1|MAPRE1|NUDC|NUF2|NUP62|PDCD6IP|SEH1L|SKA2|VPS4B	Cer	Retinal neurons	GOBP
GOBP_MITOTIC_NUCLEAR_DIVISION	5.82649e-05	0.00388881	0.557332	-0.408839	-1.7167	161	ABRAXAS1|AKAP8|ANAPC7|ANLN|BANF1|BAZ1B|BUB1B|BUB3|CCNB1|CDC14A|CDC14B|CDK1|CENPE|CENPF|CENPI|CENPK|CEP192|CHEK1|DAPK3|FLNA|GOLGA2|IK|KIF11|KIF15|KIF18A|KIF20B|KIF2A|KIF4A|LCMT1|MAD2L2|MAP9|MAPRE1|MKI67|MTBP|MZT1|NCAPD2|NFE2L1|NIPBL|NSMCE2|NUDC|NUF2|NUP62|PDCD6IP|PPP1CC|PPP2R1A|RAD21|RAN|RANBP1|SEH1L|SKA2|SMC1A|SMC3|SMC4|STAG1|STAG2|TPR|TPX2|UBXN2B|WAPL|ZWILCH	Cer	Retinal neurons	GOBP
GOBP_MITOTIC_SISTER_CHROMATID_COHESION	0.554897	0.915062	0.0179243	-0.311939	-0.936509	22	ATRX|ESCO1|HDAC8|NAA50|NIPBL|NSMCE2|PDS5A|RAD21|SLF2|SMC1A|SMC3|SMC5|STAG1|STAG2	Cer	Retinal neurons	GOBP
GOBP_MITOTIC_SISTER_CHROMATID_SEGREGATION	1.0615e-05	0.000952784	0.593325	-0.455525	-1.85565	121	ABRAXAS1|AKAP8|ANAPC7|BAZ1B|BUB1B|BUB3|CCNB1|CDK1|CENPE|CENPF|CENPI|CENPK|CEP192|FLNA|GOLGA2|IK|KIF11|KIF15|KIF18A|KIF2A|KIF4A|LCMT1|MAD2L2|MAP9|MAPRE1|MZT1|NCAPD2|NIPBL|NSMCE2|NUDC|NUF2|NUP62|PDCD6IP|PPP1CC|PPP2R1A|RAD21|RAN|SEH1L|SKA2|SMC1A|SMC3|SMC4|STAG1|STAG2|TPR|TPX2|WAPL|ZWILCH	Cer	Retinal neurons	GOBP
GOBP_MITOTIC_SISTER_CHROMATID_SEPARATION	0.0109774	0.161173	0.158178	-0.482858	-1.61264	36	ANAPC7|BUB1B|BUB3|CCNB1|CENPF|IK|LCMT1|MAD2L2|NSMCE2|NUF2|PPP2R1A|RAD21|TPR|ZWILCH	Cer	Retinal neurons	GOBP
GOBP_MITOTIC_SPINDLE_ASSEMBLY	0.0408505	0.296524	0.0798002	-0.408708	-1.42887	46	ABRAXAS1|FLNA|GOLGA2|KIF11|KIF15|KIF4A|MZT1|PDCD6IP|SMC1A|STAG1|STAG2|TPR|TPX2	Cer	Retinal neurons	GOBP
GOBP_MITOTIC_SPINDLE_ORGANIZATION	0.00452219	0.0912502	0.235142	-0.408816	-1.58096	83	ABRAXAS1|CENPE|CENPH|DCTN6|FLNA|GOLGA2|KIF11|KIF15|KIF4A|MZT1|NUDC|NUP62|PDCD6IP|RAN|SASS6|SMC1A|STAG1|STAG2|TACC1|TPR|TPX2|VCP	Cer	Retinal neurons	GOBP
GOBP_MODIFICATION_DEPENDENT_MACROMOLECULE_CATABOLIC_PROCESS	0.692871	0.953571	0.00986892	-0.207329	-0.932127	417	AGAP3|AKIRIN2|AMBRA1|ANAPC1|ANAPC11|ANAPC16|ANAPC7|AREL1|ARIH2|ASCC3|BAG5|BAG6|BBS7|BIRC2|CCAR2|CDK5RAP3|CLOCK|COPS3|CRBN|CSNK1A1|CTNNB1|CUL1|CUL4A|CUL5|DCAF12|DCAF13|DTL|EIF3H|ELOB|ELOC|FAF2|FAU|FBXL18|FBXO3|FBXO38|FBXO7|FBXW7|FEM1C|FHIT|GABARAP|GAN|GIPC1|HECTD1|HGS|HSP90AB1|HUWE1|ITCH|IVNS1ABP|KCMF1|KIF14|KLHL15|KLHL2|KLHL20|KLHL23|KLHL42|KLHL7|LONP1|MAEA|MTOR|N4BP1|NDFIP1|NDFIP2|NEDD4|NEDD8|NEMF|NFE2L2|NUB1|OGT|OTUD7B|PARK7|PCBP2|PELI1|PPP2CB|PSMA2|PSMA3|PSMA5|PSMA6|PSMB1|PSMB2|PSMB4|PSMB5|PSMB6|PSMB7|PSMC1|PSMC2|PSMC5|PSMD1|PSMD11|PSMD12|PSMD14|PSMD3|PSMD4|PSMD6|RACK1|RBX1|RCHY1|RFFL|RMND5A|RNF10|RNF114|RNF167|RNF168|RNF180|RNF216|RNF4|RPL11|RPL23|RPL5|RPS27A|RPS7|SEM1|SH3BGRL|SMURF1|STAM2|STUB1|SUFU|SUMO1|SUMO2|TAF1|TAF9|TBL1X|TOPORS|TRIM28|TRIM71|TRPC4AP|TSG101|UBA52|UBB|UBE2A|UBE2C|UBE2D2|UBE2D3|UBE2G1|UBE2J2|UBE2L3|UBE2N|UBE2W|UBE3A|UBE3D|UBE4B|UBR4|UBXN2A|UBXN2B|UCHL1|UCHL5|UFD1|VCP|VPS28|VPS4B|XBP1|XPO1|ZYG11B	Cer	Retinal neurons	GOBP
GOBP_MODIFICATION_OF_POSTSYNAPTIC_ACTIN_CYTOSKELETON	0.313632	0.752428	0.0436088	0.351481	1.10306	15	AMOT|PFN2|WASF1	Cer	Retinal neurons	GOBP
GOBP_MODIFICATION_OF_POSTSYNAPTIC_STRUCTURE	0.775309	0.981832	0.012834	-0.254778	-0.786366	25	ARHGAP44|CFL1|CTNNA2|CTTNBP2|ITSN1|PFN1|RAP1B|RHOB|SARM1	Cer	Retinal neurons	GOBP
GOBP_MODIFICATION_OF_SYNAPTIC_STRUCTURE	0.658946	0.947087	0.0148237	-0.270236	-0.873208	31	ARHGAP44|CFL1|CTNNA2|CTTNBP2|ITSN1|KIF5B|PFN1|PGRMC1|RAP1B|RHOB|SARM1|ZDHHC17	Cer	Retinal neurons	GOBP
GOBP_MODIFIED_AMINO_ACID_BIOSYNTHETIC_PROCESS	0.390612	0.813801	0.0235996	-0.374486	-1.05978	17	ALDH7A1|ATIC|DHFR|MTHFD1L|MTHFS|PARK7|SLC1A2|TMLHE	Cer	Retinal neurons	GOBP
GOBP_MODIFIED_AMINO_ACID_METABOLIC_PROCESS	0.0088139	0.143391	0.17245	-0.435997	-1.57303	55	ALDH7A1|ARL6IP5|ATIC|DHFR|DMGDH|DUOX1|GGH|GLO1|GSTA4|GSTO1|GSTP1|LPCAT3|MED1|MTHFD1L|MTHFD2|MTHFS|NFE2L1|OSBPL10|OSBPL8|P4HB|PARK7|POR|SLC1A2|SLC25A16|SOD1|TMLHE|TYMS	Cer	Retinal neurons	GOBP
GOBP_MODULATION_BY_HOST_OF_VIRAL_GENOME_REPLICATION	0.378984	0.801376	0.0240919	-0.37758	-1.06853	17	CCNK|EIF2AK4|NUCKS1|PPIB|TBC1D20	Cer	Retinal neurons	GOBP
GOBP_MODULATION_BY_HOST_OF_VIRAL_PROCESS	0.395998	0.818425	0.0225275	-0.327375	-1.05082	30	APOE|CCNK|CDC42|CFL1|EEA1|EIF2AK4|FASN|NUCKS1|PAIP1|PPIB|SMC5|TBC1D20	Cer	Retinal neurons	GOBP
GOBP_MODULATION_OF_EXCITATORY_POSTSYNAPTIC_POTENTIAL	0.704716	0.954126	0.0144982	-0.280807	-0.834032	21	APP|MTMR2|NLGN4X|PRKAR1B	Cer	Retinal neurons	GOBP
GOBP_MODULATION_OF_PROCESS_OF_ANOTHER_ORGANISM	0.407079	0.827832	0.0207704	-0.285752	-1.03867	57	APOE|CCNK|CCNT1|CDC42|CFL1|EEA1|EIF2AK4|FASN|FBLN1|HDAC1|IFITM3|JUN|NAPEPLD|NUCKS1|PAIP1|PPIB|RRP1B|SMARCA4|SMC5|SNX3|TBC1D20	Cer	Retinal neurons	GOBP
GOBP_MOLTING_CYCLE	0.639778	0.939632	0.0343634	0.21976	0.902521	40	FGFR2|FZD3|FZD6|HDAC2|IGFBP5|INTU|LRIG1|NOTCH1|PUM2|SMAD4|VANGL2	Cer	Retinal neurons	GOBP
GOBP_MOLTING_CYCLE_PROCESS	0.457473	0.860255	0.0408805	0.244754	0.991854	38	FGFR2|FZD3|FZD6|HDAC2|IGFBP5|INTU|LRIG1|NOTCH1|PUM2|SMAD4|VANGL2	Cer	Retinal neurons	GOBP
GOBP_MONOAMINE_TRANSPORT	0.764445	0.980705	0.0134653	-0.2745	-0.787849	18	ACTB|KPNA4|MECP2|PARK7|SYT1	Cer	Retinal neurons	GOBP
GOBP_MONOATOMIC_ANION_TRANSPORT	0.96028	0.998152	0.00823563	-0.182311	-0.647527	50	AHCYL1|ANO10|CLIC1|CLIC4|GPR89B|OSTM1|RAB11B|SLC1A2|SLC4A7|TTYH1|VDAC1	Cer	Retinal neurons	GOBP
GOBP_MONOATOMIC_CATION_TRANSMEMBRANE_TRANSPORT	0.0103739	0.159016	0.143185	-0.300504	-1.33728	335	AFG3L2|AHNAK|AKAP7|ANO10|AP3D1|APP|ATG5|ATOX1|ATP1A1|ATP1A2|ATP5F1A|ATP5F1B|ATP5F1E|ATP5MC1|ATP5ME|ATP5PF|ATP5PO|ATP6V0A1|ATP6V0E1|ATP6V1A|ATP6V1F|ATP6V1H|CACHD1|CACNB2|CALM2|CD63|COX4I1|COX5A|COX5B|COX6B1|COX7B|CUL5|DLG1|DMD|DPP6|FGF2|FHL1|FLNA|GSTO1|HEPH|HSPA9|IBTK|KCND2|KCNIP4|KCNMB4|KCNN2|KCNQ5|MCU|MCUR1|MICU1|MRS2|MT-ATP6|MT-ATP8|MT-CO1|MT-CO2|MT-CO3|MT-CYB|MT-ND1|MT-ND2|MT-ND3|MT-ND4|MT-ND4L|MT-ND5|MT-ND6|NDUFA3|NDUFA4|NDUFA5|NDUFA6|NDUFA7|NDUFB1|NDUFB2|NDUFB4|NDUFB5|NDUFB6|NDUFC1|NDUFC2|NDUFS1|NDUFS2|NDUFS4|NDUFS5|NDUFS6|NDUFS7|NDUFV1|NDUFV2|NOS1AP|PDPK1|PLCG2|RYR2|SEC61A1|SESTD1|SLC13A3|SLC16A1|SLC20A1|SLC25A13|SLC25A4|SLC25A5|SLC30A5|SLC4A7|SLC6A16|SLC9A8|SMDT1|SRI|TMBIM6|TMCO3|TMEM165|TRPM7|TTYH1|TUSC3|UQCR10|UQCRFS1|UQCRH|UTRN|VDAC1|WNK3|YWHAE	Cer	Retinal neurons	GOBP
GOBP_MONOATOMIC_CATION_TRANSPORT	0.00509061	0.100385	0.204544	-0.298986	-1.34208	400	AFG3L2|AHCYL1|AHNAK|AKAP7|ANO10|APP|ATF4|ATG5|ATOX1|ATP1A1|ATP5F1A|ATP5F1B|ATP5F1E|ATP5MC1|ATP5ME|ATP5PF|ATP5PO|ATP6V0A1|ATP6V0E1|ATP6V1A|ATP6V1F|ATP6V1H|B2M|CACHD1|CACNB2|CALM2|CD63|COX4I1|COX5A|COX5B|COX6B1|COX7B|CUL5|CUTC|DLG1|DMD|DNM2|DPP6|FGF2|FHL1|FKBP4|FLNA|FTH1|FTL|FXN|GSTO1|HEPH|HOMER3|HSPA9|IBTK|KCND2|KCNIP4|KCNMB4|KCNN2|KCNQ5|LPAR3|MCU|MCUR1|MICU1|MRS2|MT-ATP6|MT-ATP8|MT-CO1|MT-CO2|MT-CO3|MT-CYB|MT-ND1|MT-ND2|MT-ND3|MT-ND4|MT-ND4L|MT-ND5|MT-ND6|NDFIP2|NDUFA3|NDUFA4|NDUFA5|NDUFA6|NDUFA7|NDUFB1|NDUFB2|NDUFB4|NDUFB5|NDUFB6|NDUFC1|NDUFC2|NDUFS1|NDUFS2|NDUFS4|NDUFS5|NDUFS6|NDUFS7|NDUFV2|NOS1AP|PDPK1|PLCG2|PRKCB|RAB11B|RYR2|SARAF|SEC61A1|SELENOK|SERPINE2|SESTD1|SLC13A3|SLC16A1|SLC20A1|SLC23A2|SLC25A13|SLC25A4|SLC25A5|SLC30A5|SLC3A2|SLC4A7|SLC6A16|SLC9A8|SMDT1|SRI|TMBIM6|TMCO3|TMEM165|TPT1|TRPM7|TTYH1|TUSC3|UQCR10|UQCRFS1|UQCRH|UTRN|VDAC1|VPS4B|WNK3|YWHAE	Cer	Retinal neurons	GOBP
GOBP_MONOATOMIC_ION_HOMEOSTASIS	0.768359	0.981649	0.00888477	-0.202044	-0.876762	231	AFG3L2|AP3B1|APOE|APP|ATF4|ATG5|ATOX1|ATP1A1|ATP1A2|ATP5F1B|ATP6V0A1|ATP6V0E1|ATP6V1A|ATP6V1F|ATP6V1H|B2M|BOLA3|CACNB2|CALM2|CALR|CLIC4|COX10|CUTC|DMD|EXT1|FGF2|FGFR1|FLNA|FTH1|FTL|FXN|GLRX5|GPR89B|GSTO1|HEPH|HSP90B1|IBTK|LAMP2|LETMD1|MCU|MCUR1|MICU1|PDPK1|PLCG2|PRKCB|RAB7A|RYR2|SCO1|SELENOK|SLC30A5|SLC4A7|SLC9A8|SMDT1|SOD1|SRI|STOML2|THADA|TMBIM6|TMEM165|TPT1|TRPM7|UBE3A|WNK3|YWHAE	Cer	Retinal neurons	GOBP
GOBP_MONOATOMIC_ION_TRANSMEMBRANE_TRANSPORT	0.0235883	0.232992	0.0939237	-0.283894	-1.27091	382	AFG3L2|AHNAK|AKAP7|ANO10|ANXA6|AP3D1|APP|ATG5|ATOX1|ATP11C|ATP1A1|ATP1A2|ATP1B3|ATP5F1A|ATP5F1B|ATP5F1E|ATP5MC1|ATP5ME|ATP5PF|ATP5PO|ATP6V0A1|ATP6V0E1|ATP6V1A|ATP6V1E1|ATP6V1F|ATP6V1H|CACHD1|CACNB2|CALM2|CD63|CLIC1|CLIC4|COX4I1|COX5A|COX5B|COX6B1|COX7B|CRBN|CUL5|DLG1|DMD|DPP6|FGF2|FHL1|FLNA|GJC1|GPR89B|GRIA4|GSTO1|HEPH|HSPA9|IBTK|KCND2|KCNIP4|KCNMB4|KCNN2|KCNQ5|MCU|MCUR1|MICU1|MRS2|MT-ATP6|MT-ATP8|MT-CO1|MT-CO2|MT-CO3|MT-CYB|MT-ND1|MT-ND2|MT-ND3|MT-ND4|MT-ND4L|MT-ND5|MT-ND6|NDUFA12|NDUFA3|NDUFA4|NDUFA5|NDUFA6|NDUFA7|NDUFB1|NDUFB2|NDUFB4|NDUFB5|NDUFB6|NDUFC1|NDUFC2|NDUFS1|NDUFS2|NDUFS4|NDUFS5|NDUFS6|NDUFS7|NDUFV1|NDUFV2|NEDD4|NOS1AP|PDPK1|PLCG2|RYR2|S100A6|SEC61A1|SESTD1|SLC13A3|SLC16A1|SLC1A2|SLC20A1|SLC25A13|SLC25A4|SLC25A5|SLC30A5|SLC39A10|SLC4A7|SLC6A16|SLC9A8|SMDT1|SRI|TMBIM6|TMCO3|TMEM165|TRPC4AP|TRPM7|TTYH1|TUSC3|UQCR10|UQCRFS1|UQCRH|UTRN|VDAC1|VDAC2|WNK3|YWHAE	Cer	Retinal neurons	GOBP
GOBP_MONOATOMIC_ION_TRANSPORT	0.0189176	0.215032	0.104652	-0.280258	-1.26496	455	AFG3L2|AHCYL1|AHNAK|AKAP7|ANO10|APP|ATF4|ATG5|ATOX1|ATP11C|ATP1A1|ATP5F1A|ATP5F1B|ATP5F1E|ATP5MC1|ATP5ME|ATP5PF|ATP5PO|ATP6V0A1|ATP6V0E1|ATP6V1A|ATP6V1F|ATP6V1H|B2M|CACHD1|CACNB2|CALM2|CD63|CLIC1|CLIC4|COX4I1|COX5A|COX5B|COX6B1|COX7B|CRBN|CUL5|CUTC|DLG1|DMD|DNM2|DPP6|FGF2|FHL1|FKBP4|FLNA|FTH1|FTL|FXN|GJC1|GPR89B|GRIA4|GSTO1|HEPH|HOMER3|HSPA9|IBTK|KCND2|KCNIP4|KCNMB4|KCNN2|KCNQ5|LPAR3|MCU|MCUR1|MICU1|MRS2|MT-ATP6|MT-ATP8|MT-CO1|MT-CO2|MT-CO3|MT-CYB|MT-ND1|MT-ND2|MT-ND3|MT-ND4|MT-ND4L|MT-ND5|MT-ND6|NDFIP2|NDUFA3|NDUFA4|NDUFA5|NDUFA6|NDUFA7|NDUFB1|NDUFB2|NDUFB4|NDUFB5|NDUFB6|NDUFC1|NDUFC2|NDUFS1|NDUFS2|NDUFS4|NDUFS5|NDUFS6|NDUFS7|NDUFV2|NOS1AP|OSTM1|PDPK1|PLCG2|PRKCB|RAB11B|RYR2|S100A6|SARAF|SEC61A1|SELENOK|SERPINE2|SESTD1|SLC13A3|SLC16A1|SLC1A2|SLC20A1|SLC23A2|SLC25A13|SLC25A26|SLC25A4|SLC25A5|SLC30A5|SLC3A2|SLC4A7|SLC6A16|SLC9A8|SMDT1|SRI|TMBIM6|TMCO3|TMEM165|TPT1|TRPM7|TTYH1|TUSC3|UQCR10|UQCRFS1|UQCRH|UTRN|VDAC1|VPS4B|WNK3|YWHAE	Cer	Retinal neurons	GOBP
GOBP_MONOCARBOXYLIC_ACID_BIOSYNTHETIC_PROCESS	0.427794	0.847449	0.0195042	-0.27072	-1.02843	74	ABHD3|APOA4|APOC3|BRCA1|CTHRC1|ELOVL6|FABP5|FADS2|FASN|GSTP1|HSD17B4|INSIG1|MTHFD1L|MTHFD2|OSBP|OSBPL6|PARK7|PTGES3|SCD|UBR4|XBP1	Cer	Retinal neurons	GOBP
GOBP_MONOCARBOXYLIC_ACID_CATABOLIC_PROCESS	0.42245	0.843927	0.0456938	0.233747	1.01313	50	ACAD10|AUH|HADHB|LDHA|LONP2|LPIN1|PEX13|PEX7|SESN2|SLC16A3	Cer	Retinal neurons	GOBP
GOBP_MONOCARBOXYLIC_ACID_METABOLIC_PROCESS	0.67786	0.950684	0.0108242	-0.211544	-0.918767	234	AACS|ABHD3|ACAA2|ACAT1|ACOT9|ACSL3|ADIPOR2|AKT2|APOA4|APOC3|APP|ARL2|BDH2|BRCA1|CTHRC1|DBI|DHTKD1|ECH1|ECI1|ELOVL6|FAAH2|FABP5|FADS2|FASN|GBA2|GPAT4|GSTP1|HADHA|HLCS|HSD17B4|INSIG1|LYPLA1|ME1|MGST3|MORC2|MRS2|MTHFD1L|MTHFD2|MTHFS|MTOR|NDUFS6|NFE2L1|OSBP|OSBPL6|PARK7|PGD|PHGDH|PNKD|PPP2CA|PTGES3|SCD|SLC16A1|SLC25A16|UBR4|UCHL1|VDAC1|XBP1	Cer	Retinal neurons	GOBP
GOBP_MONOCARBOXYLIC_ACID_TRANSPORT	0.649077	0.942227	0.0146615	-0.262924	-0.885065	38	ACSL3|AKT2|APOE|CRABP1|EMB|FABP5|FIS1|LYPLA1|MIF|MPC2|PLIN2|RPS6KB1|SLC16A1|SLC16A4	Cer	Retinal neurons	GOBP
GOBP_MONONUCLEAR_CELL_DIFFERENTIATION	0.955522	0.998152	0.0052003	-0.170977	-0.73026	192	ACIN1|ACTB|AMBRA1|APP|BRD2|BRD7|DIAPH3|FOS|FOXP1|GPR89B|HMGB1|HMGB3|ITGB1|LGALS1|MDK|MED1|METTL3|MSH2|NPM1|PARP1|PIR|PLCG2|PRKDC|RORA|SLC25A5|SP3|TMEM98|TOX|XRCC6	Cer	Retinal neurons	GOBP
GOBP_MONONUCLEAR_CELL_MIGRATION	0.176165	0.620827	0.0353977	-0.326069	-1.20772	64	APP|B4GALT1|C1QBP|CALR|CD81|CDC42|CKLF|CRK|DDT|EXT1|HMGB1|ITGA4|MDK|MED23|MIA3|MIF|MSN|NUP85|P4HB|PLCB1|RPL13A|RPS19|RTN4|SELENOK|WASL	Cer	Retinal neurons	GOBP
GOBP_MONOSACCHARIDE_BIOSYNTHETIC_PROCESS	0.960413	0.998152	0.0269183	0.16812	0.693892	41	ACADM|CRY1|EP300|GPI|LEPR|NR3C1|PGM1|PPP4R3A|PRKAG2|PTPN2|RANBP2|SESN2|SIRT1|TPI1	Cer	Retinal neurons	GOBP
GOBP_MONOSACCHARIDE_CATABOLIC_PROCESS	0.0345068	0.283348	0.144646	0.428066	1.52955	23	BCL2L13|ENO1|ENO2|FOXK1|FUT8|GALM|GPI|LDHA|PFKP|PGM1|PKM|TP53|TPI1	Cer	Retinal neurons	GOBP
GOBP_MONOSACCHARIDE_METABOLIC_PROCESS	0.828548	0.992504	0.0430541	0.171634	0.864907	115	ACADM|ADPGK|AKT1|CRY1|EP300|ERO1A|ERRFI1|FBN1|FOXK1|FUT8|GALM|GPI|INSR|LDHA|LEPR|MAN2A1|MAPK14|NR3C1|PDK1|PDK3|PFKFB3|PFKFB4|PFKP|PGM1|PGM2L1|PKM|PPP4R3A|PRKAG2|PTPN2|RANBP2|SESN2|SLC2A1|TFAP2B	Cer	Retinal neurons	GOBP
GOBP_MONOSACCHARIDE_TRANSMEMBRANE_TRANSPORT	0.804897	0.988832	0.0111863	-0.226664	-0.792434	46	AKT2|APPL1|CD2AP|CTNND1|FABP5|GPC3|OSBPL8|RAP1A|SLC1A2|SLC23A2|STXBP4|YES1	Cer	Retinal neurons	GOBP
GOBP_MORPHOGENESIS_OF_AN_EPITHELIAL_SHEET	0.177386	0.621428	0.0678549	0.298395	1.18887	36	ADAM17|ARHGAP12|BMP7|FLRT3|ITGAV|NOTCH1|PHLDB2|PTEN|SOX11|VANGL2	Cer	Retinal neurons	GOBP
GOBP_MORPHOGENESIS_OF_AN_EPITHELIUM	0.890443	0.998152	0.00628906	-0.18513	-0.803002	229	ACTB|ADAMTS12|AR|ARHGAP24|ARL13B|BBS4|BBS7|BRD2|C1orf54|C2CD3|CD151|CDC42|CITED2|CLIC4|CTHRC1|CTNND1|DLC1|DLG1|DLG3|EXT1|EZR|FAT1|FGF2|FGFR1|FLNA|FOXP1|FRAS1|FRZB|GNA13|GPC3|ILK|ITGB1|ITGB5|KDM2B|KIF20B|LGR4|MDK|MED1|MSN|MTHFD1L|MTOR|NPNT|NUP50|PDCD10|PERP|PFN1|PHACTR4|PODXL|RHOB|RPGRIP1L|RPS7|RREB1|RYR2|SEC24B|SEMA3E|SFRP2|SMAD3|SPRY2|STAT1|STK4|SUFU|TBX3|TGFBR2|TRIM71|VCL|WDPCP|WDR1	Cer	Retinal neurons	GOBP
GOBP_MORPHOGENESIS_OF_A_BRANCHING_STRUCTURE	0.358179	0.784942	0.060237	0.217909	1.04381	86	BMP7|BTBD7|EDNRA|EYA1|FEM1B|FGFR2|FRS2|HHIP|KDM5B|KRAS|LEF1|NOTCH1|PBX1|PKD1|PPP3R1|PTCH1|SEMA3C|SHOX2|SIX1|SIX4|TNC|VANGL2|YAP1	Cer	Retinal neurons	GOBP
GOBP_MORPHOGENESIS_OF_A_POLARIZED_EPITHELIUM	0.557149	0.915062	0.0363711	0.236681	0.942984	36	BRSK2|FZD3|FZD6|INTU|MYO9A|PAFAH1B1|TTC8|VANGL2|YAP1	Cer	Retinal neurons	GOBP
GOBP_MORPHOGENESIS_OF_EMBRYONIC_EPITHELIUM	0.717908	0.962387	0.0119167	-0.225667	-0.858845	75	CTHRC1|KDM2B|MTHFD1L|RPS7|STK4|SUFU|TRIM71	Cer	Retinal neurons	GOBP
GOBP_MOTILE_CILIUM_ASSEMBLY	0.886099	0.998152	0.0108524	-0.223148	-0.694337	26	ATMIN|CEP128|DMD|DNHD1	Cer	Retinal neurons	GOBP
GOBP_MOTOR_BEHAVIOR	0.244549	0.685949	0.0514678	0.336904	1.15098	20	ADARB1|NR3C1|SPG11	Cer	Retinal neurons	GOBP
GOBP_MRNA_3_END_PROCESSING	0.36263	0.785296	0.0240116	-0.339893	-1.07696	28	AHCYL1|CCNB1|CPSF3|CPSF7|CSTF3|DHX36|NCBP2|NUDT21|SSU72	Cer	Retinal neurons	GOBP
GOBP_MRNA_CATABOLIC_PROCESS	0.573785	0.920111	0.0137163	-0.226915	-0.958304	171	APEX1|CAPRIN1|CARHSP1|CNOT10|CNOT11|CNOT6|CSDE1|DHX34|DHX36|DHX9|EIF3E|ETF1|EXOSC10|EXOSC6|FAM76B|FTO|FXR1|HNRNPA0|HNRNPAB|HNRNPC|HNRNPD|HNRNPU|IGF2BP1|LARP1|LSM2|LSM4|LSM5|LSM6|MAGOH|MAGOHB|METTL3|NBDY|NCBP2|NPM1|NRDE2|PABPC4|PAIP1|PAN3|PARN|PNPT1|PNRC2|PYM1|RBM33|RBM8A|RNPS1|SAMD4A|SMG6|SMG7|SSB|SYNCRIP|THRAP3|TRIM71|XRN2|YBX3|YTHDF3|ZCCHC7|ZHX2	Cer	Retinal neurons	GOBP
GOBP_MRNA_CIS_SPLICING_VIA_SPLICEOSOME	0.0920613	0.454095	0.0542501	-0.448467	-1.37316	24	CWC15|EXOSC10|NCBP2|PRPF40B|PSIP1|RBM17|SF3A1|SFSWAP|SNRNP200|SRSF3|SRSF7	Cer	Retinal neurons	GOBP
GOBP_MRNA_EXPORT_FROM_NUCLEUS	0.0230115	0.229646	0.10552	-0.406486	-1.47752	57	DDX19B|EIF4E|IWS1|MAGOH|MAGOHB|NCBP2|NUP155|NUP160|NUP214|NUP85|POLDIP3|RBM15B|RBM8A|SARNP|SEM1|SMG6|SMG7|THOC7|TPR|XPO1	Cer	Retinal neurons	GOBP
GOBP_MRNA_METABOLIC_PROCESS	0.00383374	0.0804776	0.235142	-0.293254	-1.32804	498	ACIN1|AFF2|AHCYL1|ALYREF|ANXA2|AP3B1|APEX1|AQR|ARL6IP4|ATF4|C1QBP|CAPRIN1|CARHSP1|CCAR2|CCNB1|CDC40|CDC5L|CDK11A|CDK11B|CDK12|CELF2|CHD8|CIR1|CNOT10|CNOT11|CNOT6|COIL|CPSF3|CPSF7|CSDE1|CSTF3|CWC15|CWC22|CWC27|CWF19L2|DAZAP1|DDX1|DDX42|DDX46|DHX34|DHX36|DHX8|DHX9|DKC1|ECD|EIF3E|ETF1|EXOSC10|EXOSC6|FAM76B|FLNA|FRG1|FTO|FXR1|GCFC2|GRSF1|HABP4|HDAC7|HNRNPA0|HNRNPA3|HNRNPAB|HNRNPC|HNRNPD|HNRNPF|HNRNPK|HNRNPLL|HNRNPM|HNRNPU|HNRNPUL1|HSPA8|IGF2BP1|IK|ILF3|IVNS1ABP|IWS1|KHDRBS1|LARP1|LSM2|LSM3|LSM4|LSM5|LSM6|LUC7L2|MAGOH|MAGOHB|MED1|METTL3|NBDY|NCBP2|NCL|NCOA2|NPM1|NRDE2|NSRP1|NUDT21|NUP98|PABPC4|PAIP1|PAN3|PARN|PCBP2|PHF5A|PNN|PNPT1|PNRC2|PPIH|PPIL2|PPP1R8|PPWD1|PRPF19|PRPF31|PRPF40B|PRPF6|PSIP1|PTBP1|PTBP2|PTBP3|PUS7|PYM1|RALY|RBFOX1|RBM15B|RBM17|RBM25|RBM28|RBM3|RBM33|RBM39|RBM4B|RBM8A|RNPC3|RNPS1|RRP1B|S100A10|SAMD4A|SART3|SERBP1|SETX|SF1|SF3A1|SF3A3|SF3B6|SFSWAP|SLTM|SMG6|SMG7|SMNDC1|SMU1|SNRNP200|SNRNP27|SNRNP35|SNRNP40|SNRNP70|SNRPA1|SNRPB|SNRPB2|SNRPD1|SNRPD2|SNRPE|SNRPF|SNRPN|SREBF1|SREK1|SRPK2|SRRM1|SRRM2|SRSF10|SRSF11|SRSF2|SRSF3|SRSF4|SRSF6|SRSF7|SSB|SSU72|STRAP|SUGP2|SUPT6H|SUPV3L1|SYNCRIP|TAF10|TAF12|TAF3|TAF9|THOC2|THOC7|THRAP3|TRA2B|TRIM71|TRMT10C|TSEN2|TTF2|TXNL4A|UBL5|WBP11|XRN2|YBX3|YTHDF3|ZC3H13|ZCCHC7|ZCRB1|ZHX2	Cer	Retinal neurons	GOBP
GOBP_MRNA_PROCESSING	0.000409206	0.0174617	0.498493	-0.332546	-1.48229	346	ACIN1|AFF2|AHCYL1|ALYREF|AQR|ARL6IP4|C1QBP|CCAR2|CCNB1|CDC40|CDC5L|CDK11A|CDK11B|CDK12|CELF2|CHD8|CIR1|COIL|CPSF3|CPSF7|CSTF3|CWC15|CWC22|CWC27|CWF19L2|DAZAP1|DDX1|DDX42|DDX46|DHX36|DHX8|DHX9|ECD|EXOSC10|FRG1|GCFC2|GRSF1|HABP4|HDAC7|HNRNPA0|HNRNPA3|HNRNPC|HNRNPF|HNRNPK|HNRNPLL|HNRNPM|HNRNPU|HNRNPUL1|HSPA8|IK|ILF3|IVNS1ABP|IWS1|KHDRBS1|LSM2|LSM3|LSM4|LSM5|LSM6|LUC7L2|MAGOH|MAGOHB|METTL3|NBDY|NCBP2|NCL|NPM1|NRDE2|NSRP1|NUDT21|NUP98|PAN3|PHF5A|PNN|PNPT1|PPIH|PPIL2|PPP1R8|PPWD1|PRPF19|PRPF31|PRPF40B|PRPF6|PSIP1|PTBP1|PTBP2|PTBP3|PUS7|RALY|RBFOX1|RBM15B|RBM17|RBM25|RBM28|RBM3|RBM39|RBM4B|RBM8A|RNPC3|RNPS1|RRP1B|SART3|SETX|SF1|SF3A1|SF3A3|SF3B6|SFSWAP|SLTM|SMNDC1|SMU1|SNRNP200|SNRNP27|SNRNP35|SNRNP40|SNRNP70|SNRPA1|SNRPB|SNRPB2|SNRPD1|SNRPD2|SNRPE|SNRPF|SNRPN|SREK1|SRPK2|SRRM1|SRRM2|SRSF10|SRSF11|SRSF2|SRSF3|SRSF4|SRSF6|SRSF7|SSU72|STRAP|SUGP2|SUPT6H|SYNCRIP|THOC2|THOC7|THRAP3|TRA2B|TRMT10C|TSEN2|TTF2|TXNL4A|UBL5|WBP11|XRN2|ZC3H13|ZCRB1	Cer	Retinal neurons	GOBP
GOBP_MRNA_SPLICE_SITE_RECOGNITION	0.146088	0.569685	0.0420645	-0.413299	-1.286	26	LUC7L2|PTBP2|SETX|SF1|SF3A1|SF3A3|SFSWAP|SRSF10|SRSF6	Cer	Retinal neurons	GOBP
GOBP_MRNA_TRANSCRIPTION	0.498115	0.886156	0.0188317	-0.299381	-0.980235	33	ANXA2|AP3B1|ATF4|FLNA|HLTF|MED1|NCBP2|NCOA2|S100A10|SREBF1|TAF1|TAF10|TAF11|TAF12|TAF3|TAF7|TAF9	Cer	Retinal neurons	GOBP
GOBP_MRNA_TRANSPORT	0.0102499	0.159016	0.152676	-0.375441	-1.49873	103	AHCTF1|CETN2|DDX19B|DHX9|EIF4E|FXR1|G3BP2|IGF2BP1|IWS1|LRPPRC|MAGOH|MAGOHB|NCBP2|NDC1|NUP153|NUP155|NUP160|NUP205|NUP214|NUP35|NUP50|NUP54|NUP62|NUP85|NUP93|NUP98|NUTF2|POLDIP3|RBM15B|RBM33|RBM8A|SARNP|SEH1L|SEM1|SMG6|SMG7|SRSF3|SRSF7|SUPT6H|THOC7|TPR|XPO1	Cer	Retinal neurons	GOBP
GOBP_MULTICELLULAR_ORGANISMAL_LEVEL_CHEMICAL_HOMEOSTASIS	0.812847	0.99115	0.0121304	-0.242905	-0.755812	26	B2M|EXT1|HAS2|HEPH|LPCAT1	Cer	Retinal neurons	GOBP
GOBP_MULTICELLULAR_ORGANISMAL_LEVEL_HOMEOSTASIS	0.945451	0.998152	0.00429725	-0.174667	-0.776035	329	ACIN1|ACTB|ACVR1B|ADAMTS5|ADIPOR2|AFP|AP3B1|APBB2|APOE|ATF4|ATP5IF1|B2M|BBS1|BOLA3|BRD1|CCDC66|CCNB2|CD2AP|CITED2|COL3A1|DIAPH3|DMD|EHMT1|ELOVL6|EXT1|FABP5|FOXO1|FTO|GCNT2|HAS2|HDAC3|HEPH|HMGB1|HMGB2|HSPA9|IGF1R|ITGB1|JAK2|LAMA2|LETMD1|LGR4|LPCAT1|LPCAT3|MED1|NFE2L1|PERP|PPP2CA|PPP2R1A|PRDX1|PRKDC|PTBP3|RAB7A|RAC1|RASAL2|RPS17|RPS19|RPS24|SART3|SCD|SELENOW|SKIL|SLC25A5|SOD1|SP3|STAT1|STRAP|TCEA1|TGFBR3|TJP2|TLE3|UBAP2L|UBB|VCL|VPS13B|WDR37|WNK3|ZNF423	Cer	Retinal neurons	GOBP
GOBP_MULTICELLULAR_ORGANISMAL_MOVEMENT	0.887765	0.998152	0.0112173	-0.232765	-0.684377	20	C12orf57|DMD|HSP90AA1	Cer	Retinal neurons	GOBP
GOBP_MULTICELLULAR_ORGANISMAL_REPRODUCTIVE_PROCESS	0.451212	0.860255	0.0163009	-0.22794	-1.01436	335	AFP|ANGPT2|AP3B1|APP|AR|ARID4B|ASPM|BAG6|BRCA2|BRD2|BRIP1|CALR|CASP2|CCNB1|CCNB1IP1|CCNB2|CCNYL1|CEP128|CETN2|CITED2|CNTLN|CRTAP|CTDNEP1|CUL4A|DAZAP1|DHX36|DIAPH2|DNHD1|DYNLL1|EED|EIF2S2|EIF4G3|FANCL|FOXJ3|FXR1|GORASP2|HAS2|HERPUD2|HMGB2|ICA1L|IMMP2L|ITGB1|KDM2B|KHDRBS1|KIF18A|LGR4|LIMK2|MAST2|MBD2|MCM8|MDK|MECP2|MED1|METTL3|MSH2|MSH6|MTOR|NDC1|PAFAH1B3|PAIP2|PARP1|PCDH11Y|PCNA|PPP1CC|PPP2R1A|PRDX3|PRDX4|PSME4|PTTG1|RAI14|RAN|RNF114|RPL39L|RPS6KB1|SASS6|SEPTIN7|SERPINE2|SETX|SFMBT1|SKA2|SKIL|SLC9A8|SLIRP|SNRPA1|SOD1|SP3|SPIN1|SPIRE1|SSH2|SUFU|TBC1D20|TBPL1|TOP2A|TSNAX|UBB|UBE2Q1|UCHL1|VPS13B|XRN2|YBX3	Cer	Retinal neurons	GOBP
GOBP_MULTICELLULAR_ORGANISMAL_RESPONSE_TO_STRESS	0.685711	0.953119	0.0136067	-0.251682	-0.866346	42	APOE|ATP1A2|COL6A1|EIF4E|EIF4G1|EXT1|MDK|MECP2|MTOR|PDE8B|PPP3CA|PRKAR1B|RPS6KB1|THBS4|VDAC1|VDAC3	Cer	Retinal neurons	GOBP
GOBP_MULTICELLULAR_ORGANISM_GROWTH	0.747318	0.972815	0.0108007	-0.215688	-0.850802	94	APP|AR|CLIC4|COL3A1|COX10|EXT1|EZR|FTO|FXN|GAREM1|GHR|GPAT4|HDAC3|MTOR|NDUFS6|NIPBL|PPIB|RASAL2|SLC1A2|SOD1|TAF10	Cer	Retinal neurons	GOBP
GOBP_MULTIVESICULAR_BODY_ORGANIZATION	0.708958	0.956175	0.0142652	-0.275444	-0.834444	23	HGS|PDCD6IP|STAM2|TSG101|VPS28|VPS4B|VTA1	Cer	Retinal neurons	GOBP
GOBP_MULTIVESICULAR_BODY_SORTING_PATHWAY	0.382973	0.805709	0.0229441	-0.32608	-1.06043	32	HGS|LAPTM4B|LEPROT|MITD1|STAM2|TMEM50B|TSG101|UVRAG|VCP|VPS28|VPS4B|VTA1	Cer	Retinal neurons	GOBP
GOBP_MULTI_MULTICELLULAR_ORGANISM_PROCESS	0.329051	0.768712	0.0236354	-0.287006	-1.08789	73	ACVR1B|ANGPT2|APLF|AR|B4GALT1|C1QBP|CALR|CITED2|DAZAP1|EPN1|FBLN1|FBN2|FKBP4|FOS|MED1|PARP1|PCSK5|PRDX3|RPL29|SERPINE2|SMAD2|SMAD3|SOD1|SP3|TRO|UBE2Q1|YTHDF3	Cer	Retinal neurons	GOBP
GOBP_MUSCLE_ADAPTATION	0.241536	0.68128	0.0579035	0.27947	1.13254	38	ATP2B4|CAMK2D|CFLAR|IGFBP5|IL6ST|MEF2A|NOTCH1|ROCK1	Cer	Retinal neurons	GOBP
GOBP_MUSCLE_CELL_APOPTOTIC_PROCESS	0.391574	0.814111	0.021884	-0.303396	-1.05311	44	AMBRA1|ATF4|ATG5|BAG1|DNMT1|E2F3|FOXO1|GNGT1|GRIA4|HSP90AA1|JAK2|MDK|NACA|PDPK1|PPP1R10|STUB1	Cer	Retinal neurons	GOBP
GOBP_MUSCLE_CELL_DEVELOPMENT	0.838272	0.996531	0.00934749	-0.203801	-0.788133	83	ACTN1|CDK1|DMD|FHOD3|FOXP1|ITGB1|KRT19|LMNA|MYH10|PDLIM5|TPM1|WDR1	Cer	Retinal neurons	GOBP
GOBP_MUSCLE_CELL_DIFFERENTIATION	0.569866	0.919415	0.065073	0.179095	0.969848	178	ACADM|ACTN4|ADAM12|BCL9|BNIP2|CFLAR|CXADR|EDNRA|EFNB2|FRS2|HDAC9|HDGFL2|ID2|IFRD1|IGFBP5|KDM1A|KRAS|MEF2A|MYEF2|NOTCH1|NRG1|OBSCN|OLFM2|PPP3CB|QKI|SHOX2|SIX4|SLC8A1|SPG11|TANC1|TMEM182|ZEB1	Cer	Retinal neurons	GOBP
GOBP_MUSCLE_CELL_MIGRATION	0.404253	0.823924	0.0213417	-0.298615	-1.04398	46	BMPR1A|CRK|DDR2|FAT1|GRB10|GSTP1|HAS2|IGFBP3|MDK|NET1|NFE2L2|PARVA|POSTN|PRKG1|PTPN1|S100A11|SEMA6D|THBS4|TPM1|XBP1	Cer	Retinal neurons	GOBP
GOBP_MUSCLE_CELL_PROLIFERATION	0.310357	0.751469	0.0241292	-0.281408	-1.09762	87	APOE|CCNB1|CDK1|DDR2|DNMT1|FGFR1|FOS|FOXP1|GSTP1|HDAC1|JAK2|MYH10|PRKDC|SF1|STAT1|SUGT1|TCF7L2|TGFBR3|TPM1|XBP1|XRCC5|XRCC6|ZFPM2	Cer	Retinal neurons	GOBP
GOBP_MUSCLE_CONTRACTION	0.512336	0.89209	0.0158648	-0.241362	-0.983222	121	APBB2|ATP1A1|C12orf57|CACNB2|CALD1|DAPK3|DMD|DSC2|FLNA|GJC1|HSP90AA1|JUP|KCNN2|MYL6|NDUFS6|NOS1AP|NUP155|PPP1R12B|RYR2|SOD1|SRI|STUB1|TBX3|TPM1|TPM2|TPM3|TPM4|UTRN	Cer	Retinal neurons	GOBP
GOBP_MUSCLE_HYPERTROPHY	0.530981	0.903953	0.0384609	0.231831	0.956846	41	ATP2B4|CAMK2D|ERRFI1|HDAC2|IGFBP5|IL6ST|MEF2A|NOTCH1|ROCK1	Cer	Retinal neurons	GOBP
GOBP_MUSCLE_ORGAN_DEVELOPMENT	0.612159	0.928433	0.0579561	0.181279	0.956498	151	ADARB1|BCL9|BTG2|CAVIN4|CFLAR|CHD7|CHKB|EDNRA|ERO1A|ETV1|FGFR2|FOXK1|FOXP2|HDAC9|HDGFL2|ITGA7|KRAS|LEF1|LUC7L|MEF2A|MTM1|MUSTN1|NOTCH1|NR2F2|NRG1|PAX3|PPP3CB|SCN11A|SHOX2|SIX1|SIX4|SOX11|SPG11|TGFBR1|TMEM182|VANGL2|VPS54	Cer	Retinal neurons	GOBP
GOBP_MUSCLE_ORGAN_MORPHOGENESIS	0.609369	0.928433	0.0338859	0.231984	0.915938	34	ADARB1|CHD7|DSP|EDNRA|EGLN1|FGFR2|FKBP1A|ISL1|NOTCH1|NRG1|SERP1|SHOX2|SMAD4|TGFBR1|VANGL2	Cer	Retinal neurons	GOBP
GOBP_MUSCLE_STRUCTURE_DEVELOPMENT	0.968139	0.998152	0.00377858	-0.168296	-0.744703	310	ACTB|ACTN1|ADAMTS5|AFG3L2|ARID1B|ATG5|BRD7|CACYBP|CALR|CCNB1|CD164|CD81|CDK1|CENPF|CITED2|CNTFR|COL3A1|COL6A3|COPS2|CSRP2|DMD|DNMT1|FHL1|FHOD3|FLOT1|FLOT2|FOS|FOXP1|FRG1|GPCPD1|HDAC1|HDAC3|HIF1AN|HIRA|ITGB1|KRT19|LAMA2|LGALS1|LMNA|MECP2|MED1|MTOR|MYH10|MYH9|MYL6|MYL6B|NACA|PBRM1|PDLIM5|RORA|RYR2|SAP30|SFMBT1|SKIL|SMAD3|SUPT6H|TBX3|TCF7L2|TGFBR3|TNPO2|TOMM70|TPM1|UCHL1|UQCC2|UTRN|VPS13B|WDR1|XBP1|YBX3|ZFPM2	Cer	Retinal neurons	GOBP
GOBP_MUSCLE_SYSTEM_PROCESS	0.549581	0.912514	0.0144634	-0.231304	-0.968822	158	APBB2|ATP1A1|C12orf57|CACNB2|CALD1|DAPK3|DMD|DSC2|FLNA|FOXO1|FOXP1|GJC1|GTF2IRD1|HSP90AA1|INPP5F|KCNN2|LMNA|MYL6|NDUFS6|NUP155|PARP1|PDLIM5|PPP1R12B|RYR2|SMAD3|STUB1|TPM1|TPM2|TPM3|TPM4|UTRN	Cer	Retinal neurons	GOBP
GOBP_MUSCLE_TISSUE_DEVELOPMENT	0.868293	0.998152	0.00711827	-0.188786	-0.806323	192	CDK1|CENPF|COL3A1|COPS2|DMD|FGFR1|FHOD3|FLOT1|FOS|FOXP1|GJC1|GPCPD1|ITGB1|LMNA|MBD2|MBD3|MED1|MYH10|MYL6|PDLIM5|POGLUT1|RYR2|SAP30|SMAD3|TPM1|UQCC2|YBX3	Cer	Retinal neurons	GOBP
GOBP_MYELOID_CELL_ACTIVATION_INVOLVED_IN_IMMUNE_RESPONSE	0.290717	0.728788	0.047198	0.31869	1.11207	21	CBL|DNASE1|RASGRP1|SCN11A|STXBP3|VAMP2	Cer	Retinal neurons	GOBP
GOBP_MYELOID_CELL_DEVELOPMENT	0.5777	0.920558	0.0166463	-0.283411	-0.927948	33	ABI1|APP|BRD1|CITED2|DIAPH3|FBXW7|FLNA|FOXP1|MED1|PTBP3|RAC1	Cer	Retinal neurons	GOBP
GOBP_MYELOID_CELL_DIFFERENTIATION	0.343114	0.778523	0.0211841	-0.250618	-1.06773	188	ABI1|ACIN1|ACTN1|ACVR1B|AP3B1|APP|ATP5IF1|B2M|BRD1|CD81|CITED2|CLPB|CUL4A|DIAPH3|FARP2|FASN|FBXW7|FLNA|FOS|FOXP1|GABPA|GLO1|GPC3|HAX1|HMGB1|HMGB2|HMGB3|HSPA9|JAK2|LBR|MED1|MTOR|MYH9|NFE2L1|NPM1|OSTM1|PARP1|PIR|PRDX3|PRKDC|PRXL2A|PTBP3|PURB|RAC1|RPS19|SLC25A5|SP3|STAT1|TCEA1|TGFBR3|TPM4|WDR1	Cer	Retinal neurons	GOBP
GOBP_MYELOID_CELL_HOMEOSTASIS	0.352557	0.782474	0.0219359	-0.271458	-1.06927	93	ACIN1|ACVR1B|ATP5IF1|B2M|BRD1|CITED2|DIAPH3|HMGB1|HMGB2|HSPA9|JAK2|MED1|NFE2L1|PRDX1|PRKDC|PTBP3|RAC1|RPS17|RPS19|RPS24|SLC25A5|SOD1|SP3|STAT1|TCEA1|TGFBR3	Cer	Retinal neurons	GOBP
GOBP_MYELOID_LEUKOCYTE_ACTIVATION	0.233027	0.670577	0.0300471	-0.315311	-1.15961	61	ADAM9|APP|CTSC|FAM76B|FOXP1|HMGB1|HSPD1|IFNGR1|JAK2|LDLR|LRFN5|PDPK1|PLCG2|RORA|S100A13	Cer	Retinal neurons	GOBP
GOBP_MYELOID_LEUKOCYTE_CYTOKINE_PRODUCTION	0.0739305	0.41564	0.0619459	-0.503791	-1.4257	17	DDX1|DDX21|DHX36|GPRC5B|MAVS|PLCG2|RTN4	Cer	Retinal neurons	GOBP
GOBP_MYELOID_LEUKOCYTE_DIFFERENTIATION	0.350529	0.781042	0.0221299	-0.273567	-1.0705	89	ACIN1|ANXA2|AP3B1|APP|CAMK4|CD81|CDC42|CITED2|CLPB|CUL4A|DIAPH3|FARP2|FASN|FBXW7|FOS|FOXP1|GLO1|GPC3|HAX1|JUN|LBR|MED1|MTOR|MYH9|NDFIP1|NPM1|OSTM1|PARP1|PIR|PPP3CA|PRXL2A|SP3|TGFBR2	Cer	Retinal neurons	GOBP
GOBP_MYELOID_LEUKOCYTE_MEDIATED_IMMUNITY	0.388023	0.809962	0.0411526	0.28861	1.04179	24	ADAM17|CBL|DNASE1|RASGRP1|SCN11A|STXBP3|VAMP2	Cer	Retinal neurons	GOBP
GOBP_MYELOID_LEUKOCYTE_MIGRATION	0.116206	0.513911	0.0450678	-0.349986	-1.27819	59	APP|B4GALT1|C1QBP|CD81|CKLF|DDT|GBF1|HMGB1|MCU|MDK|MIF|NUP85|PDE4B|PERP|PLCB1|PPIA|PPIB|RAC1|RPL13A|RPS19|RTN4|SELENOK|SWAP70|THBS4|VAV3|WDR1	Cer	Retinal neurons	GOBP
GOBP_MYOBLAST_DIFFERENTIATION	0.995373	0.998152	0.00730762	-0.147295	-0.535399	57	ACTB|ACTL6A|ARID1A|ARID1B|BRD7|FLOT2|HIF1AN|IGFBP3|ITGB1|LGALS1|PBRM1|PLCB1|SMARCA4|SMARCC1|SMARCC2|SMARCD1|TBX3|TCF7L2	Cer	Retinal neurons	GOBP
GOBP_MYOBLAST_FUSION	0.846539	0.996531	0.011981	-0.250898	-0.720111	18	ADAMTS5|FLOT1|ITGB1	Cer	Retinal neurons	GOBP
GOBP_MYOFIBRIL_ASSEMBLY	0.0785083	0.430742	0.0592615	-0.461257	-1.39736	23	FHOD3|ITGB1|KRT19|MYH10|TPM1|WDR1	Cer	Retinal neurons	GOBP
GOBP_MYOTUBE_CELL_DEVELOPMENT	0.0210804	0.221259	0.180468	0.515154	1.66375	17	HDAC9|PPP3CB|SHOX2|SPG11|TMEM182	Cer	Retinal neurons	GOBP
GOBP_MYOTUBE_DIFFERENTIATION	0.0403566	0.296524	0.155355	0.321021	1.39687	51	HDAC9|MYEF2|NOTCH1|PPP3CB|SIX4|SPG11|TANC1|TMEM182	Cer	Retinal neurons	GOBP
GOBP_NADH_DEHYDROGENASE_COMPLEX_ASSEMBLY	0.000124538	0.00729703	0.518848	-0.602088	-1.94551	31	MT-ND1|MT-ND2|MT-ND4|MT-ND5|MT-ND6|NDUFA13|NDUFA6|NDUFAF4|NDUFAF5|NDUFAF6|NDUFAF8|NDUFB2|NDUFC2|NDUFS1|NDUFS2|NDUFS4|NDUFS5|NDUFS6|NDUFS7|TIMMDC1	Cer	Retinal neurons	GOBP
GOBP_NADH_METABOLIC_PROCESS	0.947147	0.998152	0.00999867	-0.204664	-0.620021	23	MDH1|ME1|SLC25A13|VCP	Cer	Retinal neurons	GOBP
GOBP_NADP_METABOLIC_PROCESS	0.722404	0.963329	0.0142225	-0.278405	-0.818569	20	IDH1|IDH2|MDH1|ME1|MTOR|NNT|PGD|RPIA|TALDO1|TKT	Cer	Retinal neurons	GOBP
GOBP_NATURAL_KILLER_CELL_ACTIVATION	0.599463	0.92788	0.0309342	0.266078	0.909017	20	FYN|ID2|KAT7|PBX1|PIBF1|RASGRP1|SNX27|VAMP2|ZBTB1	Cer	Retinal neurons	GOBP
GOBP_NATURAL_KILLER_CELL_MEDIATED_IMMUNITY	0.761648	0.979633	0.0133763	-0.266686	-0.792092	21	HLA-A|PRDX1|TUBB4B	Cer	Retinal neurons	GOBP
GOBP_NECROPTOTIC_PROCESS	0.284039	0.722417	0.0289855	-0.401313	-1.15182	18	AIFM1|BIRC2|CASP6|IPMK|ITCH|ITPK1|OGT|PARP1|PELI1|SLC25A4|TRPM7|YBX3	Cer	Retinal neurons	GOBP
GOBP_NEGATIVE_CHEMOTAXIS	0.000564035	0.0225874	0.477271	0.560587	2.07278	26	EFNA5|FLRT3|ITGAV|NRG1|NRP2|PLXNA3|RYK|SEMA3C|SEMA4D|SLIT1	Cer	Retinal neurons	GOBP
GOBP_NEGATIVE_REGULATION_OF_ACTIN_FILAMENT_BUNDLE_ASSEMBLY	0.720266	0.96285	0.0274251	0.246651	0.830733	19	ARHGAP28|ARHGAP6|ARHGEF18|CFL1|CGNL1|CLASP1|CLASP2|CORO2B|DLC1|PAK2|PFN1|PHLDB2|PIK3R1|PPFIA1|PRKN|STMN1|TJP1|TMEFF2|WASF2	Cer	Retinal neurons	GOBP
GOBP_NEGATIVE_REGULATION_OF_ACTIN_FILAMENT_DEPOLYMERIZATION	0.270975	0.71276	0.050358	0.307057	1.12178	25	ADD1|CAPZA1|CAPZA2|MTPN|RDX|SPTAN1|SPTBN4|TMOD2|TRIOBP|WASHC2C	Cer	Retinal neurons	GOBP
GOBP_NEGATIVE_REGULATION_OF_ACTIN_FILAMENT_POLYMERIZATION	0.12753	0.542418	0.0776715	0.328278	1.26531	31	ADD1|CAPZA1|CAPZA2|KANK1|KANK4|MTPN|PFN2|RDX|SPTAN1|SPTBN4|SSH1|TMOD2|TMSB4X|TRIOBP|WASHC2C	Cer	Retinal neurons	GOBP
GOBP_NEGATIVE_REGULATION_OF_APOPTOTIC_SIGNALING_PATHWAY	0.639773	0.939632	0.0126709	-0.225718	-0.917637	119	ACAA2|AR|ATF4|BAG5|BRCA1|CCAR2|EYA3|FBXO7|FGF2|FXN|GSTP1|HDAC1|HELLS|HMGB2|IVNS1ABP|LMNA|MCL1|MIF|PARK7|PARL|PPIA|PRELID1|PTTG1IP|RACK1|RFFL|RPS6KB1|SFRP2|SLC25A4|SLC25A5|SLC25A6|TAF9|TCF7L2|TMBIM6|TPT1|TRAP1|XBP1|YBX3	Cer	Retinal neurons	GOBP
GOBP_NEGATIVE_REGULATION_OF_AUTOPHAGY	0.854854	0.998152	0.0312111	0.182463	0.807479	55	AKT1|BCL2L1|CLEC16A|EHMT2|EP300|FEZ1|FEZ2|FOXK1|HERC1|KLHL22|LEPR|LZTS1|MTM1|SNCA|TAB2|TRIM27	Cer	Retinal neurons	GOBP
GOBP_NEGATIVE_REGULATION_OF_AXONOGENESIS	0.0207078	0.219681	0.194887	0.403912	1.5444	30	BCL11A|CDKL3|DCC|DRAXIN|EPHB2|FSTL4|IFRD1|PLXNA3|PTEN|RGMA|RYK|SLIT1|SYNGAP1	Cer	Retinal neurons	GOBP
GOBP_NEGATIVE_REGULATION_OF_BINDING	0.656421	0.947087	0.014685	-0.265932	-0.877359	34	BAX|BTAF1|GNL3L|GOLGA2|GTF2F1|ITGA4|JUN|LRPAP1|MAPK8|MITD1|NES|PIN1|RACK1|SUMO1|TLE5|WAPL	Cer	Retinal neurons	GOBP
GOBP_NEGATIVE_REGULATION_OF_BLOOD_VESSEL_ENDOTHELIAL_CELL_MIGRATION	0.468822	0.866105	0.0206621	-0.343478	-0.9962	19	ANGPT2|APOE|HMGB1|MECP2|PDCD10	Cer	Retinal neurons	GOBP
GOBP_NEGATIVE_REGULATION_OF_BMP_SIGNALING_PATHWAY	0.271084	0.71276	0.0501438	0.311896	1.12585	24	ABL1|CRIM1|FBN1|GPR155|GREM2|HIPK2|LEMD3|NOTCH1|TWSG1|UBE2D1	Cer	Retinal neurons	GOBP
GOBP_NEGATIVE_REGULATION_OF_CALCIUM_ION_TRANSMEMBRANE_TRANSPORT	0.677632	0.950684	0.0152057	-0.292148	-0.847324	19	ATP1A2|CALM2|CALM3|GSTO1|PPP3CA|SESTD1|TMBIM6|VDAC1|YWHAE	Cer	Retinal neurons	GOBP
GOBP_NEGATIVE_REGULATION_OF_CALCIUM_ION_TRANSPORT	0.875513	0.998152	0.0113394	-0.235435	-0.69927	21	ATP1A2|CALM2|CALM3|GSTO1|PPP3CA|SESTD1|TMBIM6|VDAC1|YWHAE	Cer	Retinal neurons	GOBP
GOBP_NEGATIVE_REGULATION_OF_CANONICAL_NF_KAPPAB_SIGNAL_TRANSDUCTION	0.933439	0.998152	0.00932506	-0.198845	-0.666386	37	CARD8|CD200|FAF1|GSTP1|HDAC1|ITCH|NKIRAS1|OTUD7B|PPP2CB|RORA|SBNO1|SIVA1|STAT1|TAX1BP1|TGFBR3	Cer	Retinal neurons	GOBP
GOBP_NEGATIVE_REGULATION_OF_CANONICAL_WNT_SIGNALING_PATHWAY	0.640533	0.939632	0.0134924	-0.236754	-0.905605	77	APOE|APP|CTHRC1|FOXO1|FRZB|HDAC1|INVS|LATS2|LIMD1|MDK|OTUD5|PPP2CA|STK4|TCF7L2	Cer	Retinal neurons	GOBP
GOBP_NEGATIVE_REGULATION_OF_CARBOHYDRATE_METABOLIC_PROCESS	0.404323	0.823924	0.0402099	0.28465	1.0275	24	DDIT4|GSK3B|LEPR|SMPD3	Cer	Retinal neurons	GOBP
GOBP_NEGATIVE_REGULATION_OF_CATABOLIC_PROCESS	0.202344	0.641245	0.0299684	-0.265956	-1.14047	202	APOA2|APOC3|AZIN1|BAG5|BAG6|CCAR2|CST3|DFFA|DHX36|DHX9|DKC1|EIF3H|EIF4E|EIF4G3|FAM76B|FLNA|GIPC1|GOLGA2|HNRNPA0|HNRNPAB|HNRNPC|HNRNPD|HSP90AB1|IGF2BP1|LAPTM4B|LRPPRC|LYPLA1|MCL1|MTMR2|NRDE2|PARK7|PPP2CA|RPL11|RPL23|RPS7|SERPINE2|SLIRP|SMAD3|SNRNP70|SUFU|SYNCRIP|THRAP3|TIMP3|UBXN2A|UCHL5|USP25|USP36|WDR6|YBX3	Cer	Retinal neurons	GOBP
GOBP_NEGATIVE_REGULATION_OF_CATALYTIC_ACTIVITY	0.672147	0.949153	0.012471	-0.226656	-0.88836	90	APOE|ARFGEF1|ARL2|ATP5IF1|BANF1|CAND1|CCAR2|DFFA|GRM3|LATS2|NPM1|NT5DC2|PPIA|PRDX3|RPL11|RPL23|RPS7|RRP1B	Cer	Retinal neurons	GOBP
GOBP_NEGATIVE_REGULATION_OF_CELLULAR_COMPONENT_ORGANIZATION	0.891561	0.998152	0.00546006	-0.186183	-0.83472	393	ACAA2|ANTXR1|ANXA2|APOA1|APOA2|APOA4|APOC3|APOE|APPL1|ARF6|ARFGEF1|ARHGAP24|ARHGAP44|ARHGAP6|ATG3|ATG5|ATXN7|AURKAIP1|B2M|BAG5|BAZ1B|BBS4|BIRC2|BRCA1|BUB1B|BUB3|CAMSAP2|CARD8|CARM1|CARMIL1|CCNB1|CDC42|CENPF|CFL1|CHEK1|CKAP2|CRBN|CSNK1A1|CST3|CTNNA2|DAB1|DGUOK|DIAPH3|DIP2B|DLC1|DNAJB6|DNAJC15|DNM2|EXOSC10|FAT3|FKBP4|FXN|GDI2|GNL3L|HDGFL3|HMGB1|HNRNPC|HNRNPU|HSPA5|HSPA8|HUWE1|IK|INPP5F|ITM2C|JPX|KIF14|LAMP2|LCMT1|LDLR|LIMK2|LMNA|MAD2L1|MAD2L2|MAPRE1|MCRS1|MTBP|MTMR2|MTOR|NBDY|NPM1|NUF2|OGT|PARK7|PARL|PARP1|PFDN1|PFDN2|PFDN5|PFN1|PGRMC1|POT1|PPP3CA|PRELID1|PTPN13|PTPN9|RAB3IP|RAB7A|RAC1|RACK1|RAD21|RAD50|RPL13A|RPS6|RTCA|RTN4|SAMD1|SEMA6D|SLC25A4|SLC25A5|SLC25A6|SMG6|SNAPIN|SNX3|SPART|SPRY2|SSH2|SWAP70|TBC1D4|TERF1|TERF2IP|TGFBR3|THOC2|TIMP3|TNKS2|TPR|TPX2|TRAK2|TRIM37|VAT1|WAPL|WASL|WDR47|XRCC5|YWHAH|ZNF827|ZWILCH	Cer	Retinal neurons	GOBP
GOBP_NEGATIVE_REGULATION_OF_CELLULAR_RESPONSE_TO_GROWTH_FACTOR_STIMULUS	0.264134	0.71151	0.0572305	0.263827	1.11023	44	ATP2B4|CFLAR|CRIM1|EPN2|FBN1|HIPK2|NOTCH1|NR2F2|OFD1|TWSG1	Cer	Retinal neurons	GOBP
GOBP_NEGATIVE_REGULATION_OF_CELLULAR_RESPONSE_TO_INSULIN_STIMULUS	0.62433	0.934616	0.0161987	-0.2958	-0.888056	22	APPL2|GRB10|LONP1|MTOR|NCL|NCOA5|PRKCB|PRKCZ|PTPN1|RBX1|RPS6KB1|TSC2|ZNF592	Cer	Retinal neurons	GOBP
GOBP_NEGATIVE_REGULATION_OF_CELL_ACTIVATION	0.483839	0.87715	0.0181901	-0.273416	-0.990515	56	APOE|ARG2|CD200|DLG1|FAM76B|FBXO7|FN1|HMGB1|HMGB3|ITCH|LDLR|LGALS1|LRFN5|MDK|NDFIP1|PAG1|PAWR|PELI1|PRKG1|SERPINE2|SFRP1|TNFRSF21|ZBTB46	Cer	Retinal neurons	GOBP
GOBP_NEGATIVE_REGULATION_OF_CELL_ADHESION	0.774301	0.981832	0.010001	-0.209475	-0.842014	109	ACER2|ADAM22|ANGPT2|AP1AR|APOA1|ARG2|ARHGAP6|ATP5F1B|CD164|CFL1|COL1A1|DAB1|DLC1|DLG1|EPHA4|FBLN1|GCNT2|GTPBP4|HMGB1|ITCH|JAK2|LGALS1|MAD2L2|MAP2K1|MDK|METTL3|MIA3|NDFIP1|NF2|PAG1|PAWR|PELI1|PODXL|POSTN|PRKG1|RASA1|SEMA3E|SERPINE2|SWAP70|TNFRSF21	Cer	Retinal neurons	GOBP
GOBP_NEGATIVE_REGULATION_OF_CELL_CELL_ADHESION	0.760224	0.97911	0.0115446	-0.225398	-0.825747	60	APOA1|ARG2|DLG1|GTPBP4|HMGB1|ITCH|JAK2|LGALS1|MAD2L2|MAP2K1|MDK|METTL3|MIA3|NDFIP1|NF2|PAG1|PAWR|PELI1|PODXL|PRKG1|SERPINE2|SWAP70|TNFRSF21	Cer	Retinal neurons	GOBP
GOBP_NEGATIVE_REGULATION_OF_CELL_CYCLE	0.0193038	0.217522	0.107321	-0.320932	-1.36608	187	ABRAXAS1|APBB2|AVEN|BAZ1B|BLM|BRCA1|BRCA2|BRCC3|BRD7|BRIP1|BUB1B|BUB3|CCAR2|CCNB1|CDC14B|CDC5L|CDK1|CENPF|CHEK1|CLSPN|CUL4A|DLG1|DTL|EIF2AK4|FBXO7|FHL1|FOXN3|GMNN|GTPBP4|HECA|IK|INTS3|INTS7|IPO5|IPO7|LATS2|LCMT1|MAD2L2|MDC1|MSH2|MTBP|NAE1|NPM1|NUF2|PPP1R10|PRKDC|PRPF19|RAD17|RAD21|RBL1|RHOB|RINT1|RNF167|TERF1|TIPRL|TP53BP2|TPR|WAPL|XPC|ZNF655|ZWILCH	Cer	Retinal neurons	GOBP
GOBP_NEGATIVE_REGULATION_OF_CELL_CYCLE_G1_S_PHASE_TRANSITION	0.931623	0.998152	0.00934749	-0.199	-0.664616	36	BRD7|PRKDC|RBL1|ZNF655	Cer	Retinal neurons	GOBP
GOBP_NEGATIVE_REGULATION_OF_CELL_CYCLE_G2_M_PHASE_TRANSITION	0.0511724	0.329708	0.0711887	-0.409844	-1.41078	42	ABRAXAS1|AVEN|BLM|BRCA1|BRCC3|CDC14B|CDK1|CHEK1|CLSPN|DTL|FHL1|FOXN3|INTS3|NAE1|RAD17|RAD21|RINT1	Cer	Retinal neurons	GOBP
GOBP_NEGATIVE_REGULATION_OF_CELL_CYCLE_PROCESS	0.0474517	0.317524	0.067937	-0.310816	-1.30511	161	ABRAXAS1|APBB2|AVEN|BAZ1B|BLM|BRCA1|BRCA2|BRCC3|BRD7|BRIP1|BUB1B|BUB3|CCAR2|CCNB1|CDC14B|CDC5L|CDK1|CENPF|CHEK1|CLSPN|CUL4A|DLG1|DTL|EIF2AK4|FBXO7|FHL1|FOXN3|GTPBP4|IK|INTS3|INTS7|LCMT1|MAD2L2|MDC1|MSH2|MTBP|NAE1|NPM1|NUF2|PPP1R10|PRKDC|PRPF19|RAD17|RAD21|RBL1|RINT1|TERF1|TIPRL|TPR|WAPL|XPC|ZNF655|ZWILCH	Cer	Retinal neurons	GOBP
GOBP_NEGATIVE_REGULATION_OF_CELL_DEVELOPMENT	0.0105879	0.160235	0.38073	0.2873	1.43798	109	BMP7|BTG2|DCC|DLL3|DNAJB11|FBN1|GSK3B|ID2|LOXL3|NOTCH1|NTRK3|PCM1|PLXNA3|PRDM16|PRTG|PTEN|QKI|RYK|SLIT1|SOX11|SYNGAP1|TMEM178A	Cer	Retinal neurons	GOBP
GOBP_NEGATIVE_REGULATION_OF_CELL_DIFFERENTIATION	0.0416085	0.296524	0.321776	0.20781	1.1954	283	ABCA5|ANKRD26|BMP7|BTG2|CCND1|CDK13|CRIM1|DCC|DDX6|DLL3|DNAJB11|FBN1|GSK3B|ID2|IGFBP5|ITGAV|KRAS|LEO1|LMX1A|LOXL3|MARK1|NEPRO|NOTCH1|NPHP3|NTRK3|PBX1|PCM1|PLXNA3|PRDM16|PRTG|PTCH1|PTEN|QKI|RUNX1T1|RYK|SEMA4D|SIX4|SLIT1|SOX11|SYNGAP1|TMEM178A|TMEM182|TP53INP1|TWSG1|YAP1|ZBTB16|ZEB1|ZFP36L1	Cer	Retinal neurons	GOBP
GOBP_NEGATIVE_REGULATION_OF_CELL_GROWTH	0.972109	0.998152	0.0321922	0.152816	0.717031	75	BTG1|CDKL3|DCC|DRAXIN|FSTL4|GJA1|HSPA1B|IFRD1|PLXNA3|PTPRJ|RYK|SERTAD2|SESN2|SLIT1|SMAD4|SPAG9|VGLL4	Cer	Retinal neurons	GOBP
GOBP_NEGATIVE_REGULATION_OF_CELL_JUNCTION_ASSEMBLY	0.247365	0.688653	0.0506476	0.359102	1.15976	17	PHLDB2|PTEN|ROCK1|SLIT1	Cer	Retinal neurons	GOBP
GOBP_NEGATIVE_REGULATION_OF_CELL_MATRIX_ADHESION	0.850257	0.998031	0.0119167	-0.249578	-0.716322	18	ACER2|ARHGAP6|DLC1|NF2|POSTN|RASA1|SEMA3E	Cer	Retinal neurons	GOBP
GOBP_NEGATIVE_REGULATION_OF_CELL_POPULATION_PROLIFERATION	0.930357	0.998152	0.00508205	-0.178915	-0.785006	270	ABI1|AIMP1|AMBRA1|APOE|APP|AR|ATP5F1A|ATP5IF1|B2M|BRCA2|CLMN|DHCR24|E2F3|EEF1E1|EIF2AK2|FBLN1|FBXW7|FRZB|FTH1|GPC3|GSTP1|HGS|HMGA1|IFT74|ILK|ING5|JAK2|KDM2B|KRIT1|LMNA|MED1|MTBP|NME1|NPM1|NUP62|PAWR|PDCD10|PRKRA|S100A11|SERPINE2|SF1|SMAD3|SPARC|SPRY2|STAT1|STK4|TBX3|TES|TGFBR3|TIAL1|TNFRSF21|TPM1|WDR6|WWC3	Cer	Retinal neurons	GOBP
GOBP_NEGATIVE_REGULATION_OF_CELL_PROJECTION_ORGANIZATION	0.0280374	0.25972	0.241698	0.266204	1.33013	108	ADAM17|AKT1|BCL11A|CBFA2T2|CCP110|CDKL3|CEP97|DCC|DRAXIN|EFNB2|FSTL4|FYN|GAK|GLCE|HDAC2|IFRD1|KANK1|MAK|MAP4|MYLIP|NR2F1|ODF2L|PAFAH1B1|PAQR3|PFN2|PLXNA3|PTEN|RAPGEF2|RTN4RL2|RYK|SLIT1|SYNGAP1|TBC1D30|VIM|YAP1	Cer	Retinal neurons	GOBP
GOBP_NEGATIVE_REGULATION_OF_CELL_SUBSTRATE_ADHESION	0.951118	0.998152	0.00930487	-0.192133	-0.629084	33	ACER2|ANGPT2|AP1AR|ARHGAP6|COL1A1|DLC1|FBLN1|GCNT2|NF2|POSTN|RASA1|SEMA3E	Cer	Retinal neurons	GOBP
GOBP_NEGATIVE_REGULATION_OF_CHEMOTAXIS	0.0365613	0.290273	0.136483	0.486709	1.57188	17	NOTCH1|PLXNA3|RYK|SLIT1	Cer	Retinal neurons	GOBP
GOBP_NEGATIVE_REGULATION_OF_CHROMOSOME_ORGANIZATION	0.00583016	0.109179	0.213388	-0.446861	-1.60082	53	BAZ1B|BUB1B|BUB3|CCNB1|CENPF|EXOSC10|GNL3L|HNRNPC|IK|LCMT1|MAD2L2|MCRS1|NUF2|PARP1|POT1|RAD21|SMG6|TERF1|TNKS2|TPR|WAPL|ZWILCH	Cer	Retinal neurons	GOBP
GOBP_NEGATIVE_REGULATION_OF_CHROMOSOME_SEGREGATION	0.0267758	0.253445	0.102976	-0.4973	-1.54738	26	BUB1B|BUB3|CCNB1|CENPF|IK|LCMT1|MAD2L2|NUF2|RAD21|TPR|ZWILCH	Cer	Retinal neurons	GOBP
GOBP_NEGATIVE_REGULATION_OF_CILIUM_ASSEMBLY	0.0288647	0.263292	0.151813	0.508987	1.62773	16	AKT1|CCP110|CEP97|MAK|MAP4|ODF2L|TBC1D30|YAP1	Cer	Retinal neurons	GOBP
GOBP_NEGATIVE_REGULATION_OF_COLD_INDUCED_THERMOGENESIS	0.09211	0.454095	0.0887403	0.368144	1.34495	25	ADAM17|ARRDC3|DOCK7|IP6K1|NOTCH1|NOVA1|QKI	Cer	Retinal neurons	GOBP
GOBP_NEGATIVE_REGULATION_OF_CYTOKINE_PRODUCTION	0.295296	0.733439	0.0250452	-0.28556	-1.10852	85	AKAP8|APOA1|APOA2|APPL2|ARG2|ATG5|BANF1|BST2|C1QBP|CARD8|CD2AP|CHID1|DICER1|ERBIN|EZR|FBLN1|FGFR1|FXR1|GSTP1|HDAC3|HDAC7|HMGB1|HOMER3|ITCH|JAK2|LAPTM4B|LGR4|N4BP1|NDFIP1|OTUD5|OTUD7B|RAC1|RAD21|RBX1|RNF216|RPS6KA5|SELENOS|TNFRSF21|UFD1	Cer	Retinal neurons	GOBP
GOBP_NEGATIVE_REGULATION_OF_CYTOPLASMIC_PATTERN_RECOGNITION_RECEPTOR_SIGNALING_PATHWAY	0.146369	0.569685	0.0420422	-0.415306	-1.28183	25	BANF1|C1QBP|CARD8|CSNK1A1|ERBIN|HSPA8|LAMP2|PARP1|PCBP2|PRKDC|TAX1BP1|UFD1	Cer	Retinal neurons	GOBP
GOBP_NEGATIVE_REGULATION_OF_CYTOSKELETON_ORGANIZATION	0.624495	0.934616	0.0451214	0.192823	0.936405	90	ADD1|APC|ARHGAP28|ARHGEF18|BMERB1|CAPZA1|CAPZA2|CCDC88C|CDK5RAP2|CLASP1|CLASP2|CLIP3|CORO2B|IQCJ-SCHIP1|KANK1|KANK4|MID1|NAV3|PFN2|PHLDB2|RDX|SMAD4|SNCA|SPTAN1|SSH1|TAOK1|TBCD|TMOD2|TMSB4X|TRIOBP|TTBK2|WASHC2C	Cer	Retinal neurons	GOBP
GOBP_NEGATIVE_REGULATION_OF_DEFENSE_RESPONSE	0.0279042	0.259409	0.0935093	-0.371386	-1.42605	79	APOA1|APOE|BANF1|C1QBP|FAM76B|GSTP1|HLA-A|LDLR|LPCAT3|LRFN5|MDK|METTL3|NT5C2|PARP1|PCBP2|RORA|RPS19|SMAD3|USP15|YES1|YTHDF3	Cer	Retinal neurons	GOBP
GOBP_NEGATIVE_REGULATION_OF_DEVELOPMENTAL_GROWTH	0.193045	0.641245	0.0678549	0.275234	1.16551	45	BCL11A|CDKL3|DCC|DRAXIN|FSTL4|IFRD1|LGMN|PLXNA3|PTCH1|PTEN|RYK|SLIT1|SPAG9|VGLL4	Cer	Retinal neurons	GOBP
GOBP_NEGATIVE_REGULATION_OF_DEVELOPMENTAL_PROCESS	0.128079	0.542637	0.285313	0.184633	1.09739	391	ABCA5|AGO1|AMOT|ANKRD26|ATP2B4|BCL2L1|BCOR|BMP7|BNIP3|BTG2|CCND1|CDK13|CFLAR|CRIM1|DCC|DDX6|DLL3|DNAJB11|EPN2|FBN1|GSK3B|ID2|IGFBP5|ITGAV|KRAS|LEF1|LEO1|LGMN|LMX1A|LOXL3|MARK1|NEPRO|NOTCH1|NPHP3|NTRK3|OFD1|PBX1|PCM1|PLXNA3|PRDM16|PRTG|PTCH1|PTEN|QKI|ROCK1|RUNX1T1|RYK|SEMA4D|SIX4|SLIT1|SOX11|SYNGAP1|SYNJ2BP|TAFA5|TFRC|TMEM178A|TMEM182|TP53INP1|TWSG1|YAP1|ZBTB16|ZEB1|ZFP36L1	Cer	Retinal neurons	GOBP
GOBP_NEGATIVE_REGULATION_OF_DNA_BINDING_TRANSCRIPTION_FACTOR_ACTIVITY	0.616158	0.929288	0.033912	0.22941	0.912043	35	AIM2|CHUK|COMMD1|CYLD|ID2|OTULIN|PAXIP1|PBX1|PIAS2|PRMT2|SIRT1	Cer	Retinal neurons	GOBP
GOBP_NEGATIVE_REGULATION_OF_DNA_BIOSYNTHETIC_PROCESS	0.456647	0.860255	0.0211256	-0.356674	-1.00937	17	DNAJC2|EXOSC10|GNL3L|HNRNPC|POT1|TERF1	Cer	Retinal neurons	GOBP
GOBP_NEGATIVE_REGULATION_OF_DNA_METABOLIC_PROCESS	0.0378136	0.290273	0.0804589	-0.370853	-1.40571	73	BLM|C1QBP|DFFA|DNAJC2|DYNLL1|EXOSC10|FANCB|GMNN|GNL3L|GTPBP4|HELB|HNRNPC|HNRNPU|KLHL15|MAD2L2|MCRS1|MSH2|MSH3|MSH6|NDFIP1|PARP1|POLQ|POT1|RAD17|RAD50|RPS3|S100A11|SHLD1|SMG6|SUB1|TERF1|TERF2IP|TNKS2|WAPL|XRCC5	Cer	Retinal neurons	GOBP
GOBP_NEGATIVE_REGULATION_OF_DNA_RECOMBINATION	0.106685	0.491187	0.0501083	-0.439667	-1.34621	24	BLM|C1QBP|FANCB|HELB|KLHL15|MAD2L2|MSH2|MSH3|MSH6|NDFIP1|POLQ|SHLD1|TERF2IP	Cer	Retinal neurons	GOBP
GOBP_NEGATIVE_REGULATION_OF_DNA_REPAIR	0.949501	0.998152	0.00979855	-0.198389	-0.617298	26	C1QBP|FANCB|HELB|KLHL15|MAD2L2|POLQ|SHLD1	Cer	Retinal neurons	GOBP
GOBP_NEGATIVE_REGULATION_OF_DNA_TEMPLATED_TRANSCRIPTION_ELONGATION	0.677146	0.950684	0.0152699	-0.29984	-0.848534	17	HNRNPU|PARP1|PPP1R10|RNF168|SUPT5H|TCERG1|VHL	Cer	Retinal neurons	GOBP
GOBP_NEGATIVE_REGULATION_OF_DOUBLE_STRAND_BREAK_REPAIR_VIA_HOMOLOGOUS_RECOMBINATION	0.413132	0.83468	0.0228877	-0.375258	-1.04375	16	C1QBP|FANCB|HELB|KLHL15|MAD2L2|POLQ|SHLD1	Cer	Retinal neurons	GOBP
GOBP_NEGATIVE_REGULATION_OF_ENDOCYTOSIS	0.70536	0.954288	0.0137576	-0.25852	-0.846447	33	APOC3|ARF6|HMGB1|MTMR2|RAC1	Cer	Retinal neurons	GOBP
GOBP_NEGATIVE_REGULATION_OF_ENDOPLASMIC_RETICULUM_UNFOLDED_PROTEIN_RESPONSE	0.552881	0.914908	0.0184694	-0.340777	-0.93246	15	AKT2|HSPA5|PPP1R15A|RACK1|TMBIM6|XBP1	Cer	Retinal neurons	GOBP
GOBP_NEGATIVE_REGULATION_OF_ENDOTHELIAL_CELL_MIGRATION	0.591912	0.924819	0.0165515	-0.28732	-0.91519	29	ANGPT2|APOE|DCN|HMGB1|JUP|KRIT1|MECP2|PDCD10	Cer	Retinal neurons	GOBP
GOBP_NEGATIVE_REGULATION_OF_ENDOTHELIAL_CELL_PROLIFERATION	0.100219	0.475602	0.0531388	-0.505434	-1.38301	15	AIMP1|APOE|ATP5F1A|ATP5IF1|KRIT1|PDCD10|SPARC|STAT1	Cer	Retinal neurons	GOBP
GOBP_NEGATIVE_REGULATION_OF_EPITHELIAL_CELL_APOPTOTIC_PROCESS	0.0349583	0.285255	0.137749	0.499852	1.59852	16	CFLAR|ITGB3BP|NEUROD1|PRKAA2|TMF1|YAP1	Cer	Retinal neurons	GOBP
GOBP_NEGATIVE_REGULATION_OF_EPITHELIAL_CELL_DIFFERENTIATION	0.465616	0.865712	0.0359438	0.288156	0.984442	20	CCND1|KRAS|NOTCH1|YAP1|ZEB1	Cer	Retinal neurons	GOBP
GOBP_NEGATIVE_REGULATION_OF_EPITHELIAL_CELL_PROLIFERATION	0.45051	0.860255	0.0191426	-0.275663	-1.0138	61	AIMP1|APOE|AR|ATP5F1A|ATP5IF1|B2M|BRCA2|FBXW7|GPC3|IFT74|KRIT1|MED1|PDCD10|SPARC|STAT1|STK4|TGFBR3	Cer	Retinal neurons	GOBP
GOBP_NEGATIVE_REGULATION_OF_EPITHELIAL_TO_MESENCHYMAL_TRANSITION	0.787849	0.985819	0.0128861	-0.2604	-0.773421	21	ADIPOR1|EPHA4|IL17RD|MAD2L2|PPP2CA|SFRP1|SFRP2|SPRED2|SPRY2|TRIM62	Cer	Retinal neurons	GOBP
GOBP_NEGATIVE_REGULATION_OF_ERBB_SIGNALING_PATHWAY	0.115666	0.513911	0.0742818	0.42942	1.34766	15	CBL|DAB2IP|ERRFI1|LGMN|PTPN2|PTPRJ|RNF115|SNX5|SOCS4	Cer	Retinal neurons	GOBP
GOBP_NEGATIVE_REGULATION_OF_ERK1_AND_ERK2_CASCADE	0.582902	0.920558	0.0166735	-0.287447	-0.922655	30	EIF3A|EZR|FBLN1|GSTP1|RANBP9	Cer	Retinal neurons	GOBP
GOBP_NEGATIVE_REGULATION_OF_ESTABLISHMENT_OF_PROTEIN_LOCALIZATION	0.146048	0.569685	0.039264	-0.332663	-1.23908	66	APOE|ERLEC1|ERP29|FAM76B|FOXO1|INSIG1|LYPLA1|PARK7|PDE8B|RAB11FIP1|SERGEF|SUFU|TERF1|TXN	Cer	Retinal neurons	GOBP
GOBP_NEGATIVE_REGULATION_OF_EXOCYTOSIS	0.917608	0.998152	0.0233577	0.202078	0.680609	19	NOTCH1|SNCA|STXBP3	Cer	Retinal neurons	GOBP
GOBP_NEGATIVE_REGULATION_OF_EXTRINSIC_APOPTOTIC_SIGNALING_PATHWAY	0.029675	0.265455	0.181915	0.329812	1.44144	52	BCL2L1|CFLAR|COL2A1|EYA1|EYA2|EYA4|GSK3B|HSPA1B|ITGAV|MAP2K5|NRG1|RB1CC1|YAP1	Cer	Retinal neurons	GOBP
GOBP_NEGATIVE_REGULATION_OF_FAT_CELL_DIFFERENTIATION	0.69806	0.953635	0.0146351	-0.282613	-0.839395	21	FOXO1|INSIG1|RORA|SMAD3|TRIO|ZFPM2	Cer	Retinal neurons	GOBP
GOBP_NEGATIVE_REGULATION_OF_FIBROBLAST_PROLIFERATION	0.821262	0.992454	0.0251798	0.232069	0.765391	18	CDC73|DACH1|KMT2A|TP53INP1	Cer	Retinal neurons	GOBP
GOBP_NEGATIVE_REGULATION_OF_GENE_EXPRESSION_EPIGENETIC	0.480249	0.875411	0.0170606	-0.249992	-0.99795	103	BRCA1|CBX5|CHEK1|DNMT1|EED|EHMT1|HDAC1|HDAC3|HELLS|HMGB1|HNRNPK|LBR|LMNA|LMNB1|LMNB2|MBD2|MBD3|MECP2|METTL3|METTL4|MIS18A|MORC2|NRDE2|PPM1D|RBM15B|SMARCA1|SPIN1|SUV39H2|TASOR|TPR|UHRF2	Cer	Retinal neurons	GOBP
GOBP_NEGATIVE_REGULATION_OF_GLIOGENESIS	0.204012	0.642182	0.0571289	0.343153	1.19744	21	ID2|NOTCH1|NTRK3|SOX11	Cer	Retinal neurons	GOBP
GOBP_NEGATIVE_REGULATION_OF_GROWTH	0.990102	0.998152	0.00605545	-0.155846	-0.615809	95	ACVR1B|BRCA1|BST2|CCAR2|CRLF3|DIP2B|FHL1|FOXP1|FRZB|FXN|GPC3|ING4|ING5|IP6K2|RACK1|RBBP7|RTN4|SEMA6D|SERPINE2|SFRP2|SMAD3|SMARCA4|SPART|STK4|TOMM70|WWC3	Cer	Retinal neurons	GOBP
GOBP_NEGATIVE_REGULATION_OF_G_PROTEIN_COUPLED_RECEPTOR_SIGNALING_PATHWAY	0.076694	0.423682	0.0996	0.363271	1.36799	28	APLP1|ARRDC3|ATP2B4|CRY1|PALM|PDE3B|PDE4D|RPH3AL|SNCA	Cer	Retinal neurons	GOBP
GOBP_NEGATIVE_REGULATION_OF_HEMOPOIESIS	0.813577	0.991452	0.0115664	-0.233313	-0.769742	34	CUL4A|HMGB1|HMGB3|HSPA9|LGALS1|MDK	Cer	Retinal neurons	GOBP
GOBP_NEGATIVE_REGULATION_OF_HIPPO_SIGNALING	0.0434783	0.298917	0.081546	-0.518414	-1.50357	19	CIT|LIMD1|PPP2CA|PPP2R1A|VCP|WWC3	Cer	Retinal neurons	GOBP
GOBP_NEGATIVE_REGULATION_OF_HORMONE_SECRETION	0.727546	0.966261	0.0141799	-0.280387	-0.813216	19	PDE8B|RAB11FIP1	Cer	Retinal neurons	GOBP
GOBP_NEGATIVE_REGULATION_OF_HYDROLASE_ACTIVITY	0.417177	0.837415	0.0224188	-0.351166	-1.0325	20	ARFGEF1|ARL2|ATP5IF1|CHP1|DFFA|GAPDH|LRCH1|RRP1B|SPOCK3|TIMP1|URI1	Cer	Retinal neurons	GOBP
GOBP_NEGATIVE_REGULATION_OF_IMMUNE_EFFECTOR_PROCESS	0.423866	0.845457	0.0215215	-0.324898	-1.02945	28	APOA1|APOA2|APPL1|BST2|CRK|HLA-A|LGALS1|NDFIP1|RPS19|TMBIM6	Cer	Retinal neurons	GOBP
GOBP_NEGATIVE_REGULATION_OF_IMMUNE_RESPONSE	0.507066	0.891025	0.0177342	-0.275171	-0.977348	50	ARG2|ATG5|BANF1|COL3A1|CRK|HLA-A|LGALS1|METTL3|NDFIP1|PARP1|PSMB4|RPS19|SELENOS|USP15|WDR41|YES1|YTHDF3	Cer	Retinal neurons	GOBP
GOBP_NEGATIVE_REGULATION_OF_IMMUNE_SYSTEM_PROCESS	0.146671	0.569685	0.0367632	-0.282792	-1.18779	162	APOA1|APOA2|APPL1|ATG5|BANF1|BST2|C1QBP|CARD8|COL3A1|CRK|CSNK1A1|CUL4A|DDT|DLG1|ERBIN|EZR|FAM76B|FBXO7|FBXW7|HLA-A|HMGB1|HMGB3|HSPA8|HSPA9|LAMP2|LDLR|LGALS1|LGR4|LRFN5|MDK|METTL3|MIA3|MIF|OTUD4|PAG1|PARP1|PAWR|PCBP2|PDPK1|PELI1|PHPT1|PRKDC|PSMB4|RPS19|SARM1|TAX1BP1|TMBIM6|TNFRSF21|UFD1|USP15|YES1|YTHDF3|YWHAE	Cer	Retinal neurons	GOBP
GOBP_NEGATIVE_REGULATION_OF_INFLAMMATORY_RESPONSE	0.180351	0.623705	0.0356461	-0.344157	-1.21328	48	APOA1|APOE|FAM76B|GSTP1|LDLR|LPCAT3|LRFN5|MDK|RORA|RPS19|SMAD3|YES1	Cer	Retinal neurons	GOBP
GOBP_NEGATIVE_REGULATION_OF_INNATE_IMMUNE_RESPONSE	0.0379114	0.290273	0.086197	-0.488888	-1.50894	25	ATG5|BANF1|CRK|HLA-A|METTL3|PARP1|RPS19|USP15|YTHDF3	Cer	Retinal neurons	GOBP
GOBP_NEGATIVE_REGULATION_OF_INTRACELLULAR_PROTEIN_TRANSPORT	0.31151	0.752189	0.0269962	-0.369567	-1.11959	23	ERLEC1|FAM76B|INSIG1|PARK7|SUFU|TXN	Cer	Retinal neurons	GOBP
GOBP_NEGATIVE_REGULATION_OF_INTRACELLULAR_SIGNAL_TRANSDUCTION	0.634331	0.939229	0.0113298	-0.21288	-0.949797	355	ADIPOR1|AKT2|APOE|ARHGAP17|ARHGAP24|ARHGAP44|ATF4|BAG5|BANF1|BRCA1|C1QBP|CALR|CARD8|CCAR2|CD2AP|CDK12|CDK5RAP3|CIT|CLOCK|CSNK1A1|CTNNB1|CTNND1|DLC1|DLG1|DUSP16|DYRK2|EIF3A|EPHA4|ERBIN|EZR|FAF1|FBLN1|FBXO7|FBXW7|FGF2|FOXO1|FOXP1|GSTP1|HDAC1|HDAC3|HDAC7|HELLS|HOMER3|HSPA5|HSPA8|HUWE1|IGBP1|IGF1R|INSIG1|ITCH|ITGB1|IVNS1ABP|LAMP2|LIMD1|MAP2K1|MECOM|MIF|MIOS|MOB4|MTOR|NDUFC2|NF2|NFE2L2|NKIRAS1|NUP62|OGT|OTUD7B|PARK7|PARL|PARP1|PCBP2|PEBP1|PELI1|PIN1|PPIA|PPP1R10|PPP1R15A|PPP2CA|PPP2CB|PPP2R1A|PPP5C|PREX2|PRKACB|PRKAR1B|PRKAR2A|PRKAR2B|PRKDC|PTTG1IP|RACK1|RANBP9|RFFL|RNF167|RORA|RPS6KB1|RTKN2|SBNO1|SEH1L|SELENOS|SERPINE2|SFRP1|SFRP2|SHANK2|SIVA1|SMARCA4|SPRED2|SPRY2|STAMBP|STAT1|STRN3|STUB1|SZT2|TAF1|TAF3|TAF9|TAX1BP1|TCF7L2|TGFBR3|TGIF1|TMBIM6|TPT1|TRAP1|TSC2|UBE2N|UBE2W|UBE3A|UCHL1|UFD1|VCP|VEPH1|WWC3|XBP1|YBX3	Cer	Retinal neurons	GOBP
GOBP_NEGATIVE_REGULATION_OF_INTRACELLULAR_STEROID_HORMONE_RECEPTOR_SIGNALING_PATHWAY	0.861959	0.998152	0.0112651	-0.230251	-0.716439	26	BRCA1|CALR|CDK12|FOXP1|HDAC1|SMARCA4|STRN3|TCF7L2	Cer	Retinal neurons	GOBP
GOBP_NEGATIVE_REGULATION_OF_INTRACELLULAR_TRANSPORT	0.164838	0.605225	0.0387662	-0.386936	-1.2503	31	ERLEC1|FAM76B|INSIG1|MTMR4|NUP153|PARK7|SUFU|TPR|TXN	Cer	Retinal neurons	GOBP
GOBP_NEGATIVE_REGULATION_OF_INTRINSIC_APOPTOTIC_SIGNALING_PATHWAY	0.188085	0.635826	0.0342693	-0.330514	-1.20471	58	ATF4|BAG5|CCAR2|CLU|CTNNB1|DDX3X|FBXO7|FGF2|HDAC1|HELLS|HERPUD1|IVNS1ABP|MAP2K1|MAPK8IP1|MIF|NFE2L2|PARK7|PARL|PPIA|PTPN1|PTTG1IP|RACK1|RTKN2|SELENOS|SFRP2|TAF9|TMBIM6|TPT1|TRAP1|URI1|XBP1|YBX3	Cer	Retinal neurons	GOBP
GOBP_NEGATIVE_REGULATION_OF_JNK_CASCADE	0.966119	0.998152	0.0226869	0.17834	0.609274	20	CYLD	Cer	Retinal neurons	GOBP
GOBP_NEGATIVE_REGULATION_OF_KINASE_ACTIVITY	0.953345	0.998152	0.00855995	-0.184952	-0.644757	45	APOE|NPM1|PPIA	Cer	Retinal neurons	GOBP
GOBP_NEGATIVE_REGULATION_OF_LEUKOCYTE_CELL_CELL_ADHESION	0.703346	0.953757	0.0135385	-0.254326	-0.849394	36	ARG2|DLG1|HMGB1|LGALS1|MDK|MIA3|NDFIP1|PAG1|PAWR|PELI1|TNFRSF21	Cer	Retinal neurons	GOBP
GOBP_NEGATIVE_REGULATION_OF_LEUKOCYTE_MIGRATION	0.214614	0.649581	0.0344174	-0.431651	-1.22155	17	CD200|CNN2|DDT|DUSP1|LRCH1|MIA3|MIF|PLCB1|SLIT2|WASL	Cer	Retinal neurons	GOBP
GOBP_NEGATIVE_REGULATION_OF_LEUKOCYTE_PROLIFERATION	0.941643	0.998152	0.00998727	-0.203111	-0.621902	24	ARG2|DLG1|GSTP1|ITCH|NDFIP1|PAWR|PELI1|TNFRSF21	Cer	Retinal neurons	GOBP
GOBP_NEGATIVE_REGULATION_OF_LIPID_BIOSYNTHETIC_PROCESS	0.209609	0.645249	0.0339907	-0.385158	-1.21111	27	APOC3|APOE|ATP1A1|BRCA1|FBXW7|INSIG1|LPCAT1|PDE8B|UBR4	Cer	Retinal neurons	GOBP
GOBP_NEGATIVE_REGULATION_OF_LIPID_LOCALIZATION	0.34907	0.781042	0.0256556	-0.394146	-1.09628	16	ABCA1|AKT2|APOA2|APOC3|APOE	Cer	Retinal neurons	GOBP
GOBP_NEGATIVE_REGULATION_OF_LIPID_METABOLIC_PROCESS	0.288718	0.726822	0.0273045	-0.338338	-1.12997	36	APOA2|APOC3|APOE|ATP1A1|BRCA1|C7orf50|FBXW7|FMC1|INSIG1|LPCAT1|PDE8B|SREBF1|UBR4	Cer	Retinal neurons	GOBP
GOBP_NEGATIVE_REGULATION_OF_LOCOMOTION	0.192263	0.641245	0.111901	0.203988	1.09883	172	ADARB1|ARRDC3|ATP2B4|DACH1|GSK3B|IGFBP5|LIMCH1|LRP1|NISCH|NOTCH1|NR2F2|PFN2|PLXNA3|RNF20|RYK|SLIT1|SRGAP2B|SRGAP3|SYNJ2BP|TP53INP1	Cer	Retinal neurons	GOBP
GOBP_NEGATIVE_REGULATION_OF_LYMPHOCYTE_ACTIVATION	0.874396	0.998152	0.0101335	-0.214371	-0.730589	40	ARG2|DLG1|FBXO7|HMGB1|HMGB3|ITCH|LGALS1|MDK|NDFIP1|PAG1|PAWR|PELI1|SFRP1|TNFRSF21	Cer	Retinal neurons	GOBP
GOBP_NEGATIVE_REGULATION_OF_LYMPHOCYTE_DIFFERENTIATION	0.542708	0.910724	0.0186831	-0.338469	-0.941422	16	HMGB1|HMGB3|LGALS1|MDK	Cer	Retinal neurons	GOBP
GOBP_NEGATIVE_REGULATION_OF_MACROAUTOPHAGY	0.838271	0.996531	0.0256415	0.21267	0.759905	23	AKT1|CLEC16A|EHMT2|FEZ1|FEZ2|LZTS1|MTM1	Cer	Retinal neurons	GOBP
GOBP_NEGATIVE_REGULATION_OF_MAPK_CASCADE	0.530129	0.903916	0.0164574	-0.256978	-0.966538	70	APOE|ATF3|CDK12|CDK5RAP3|DLG1|DUSP16|EIF3A|EPHA4|EZR|FBLN1|FOXO1|GSTP1|HDAC3|IGBP1|IGF1R|ITCH|MECOM|NF2|PEBP1|PIN1|PPIA|PPP5C|PTPN1|RANBP9|SBNO1|SPRED2|SPRY2|UCHL1|XBP1	Cer	Retinal neurons	GOBP
GOBP_NEGATIVE_REGULATION_OF_MICROTUBULE_DEPOLYMERIZATION	0.364538	0.785571	0.024508	-0.362937	-1.07797	21	ATXN7|CAMSAP2|CKAP2|DIAPH3|HDGFL3|TPX2	Cer	Retinal neurons	GOBP
GOBP_NEGATIVE_REGULATION_OF_MICROTUBULE_POLYMERIZATION_OR_DEPOLYMERIZATION	0.566166	0.918211	0.0170255	-0.289176	-0.934406	31	ATXN7|CAMSAP2|CKAP2|DIAPH3|FKBP4|HDGFL3|TPX2	Cer	Retinal neurons	GOBP
GOBP_NEGATIVE_REGULATION_OF_MITOTIC_CELL_CYCLE	0.0469989	0.316119	0.0693777	-0.326474	-1.32851	120	ABRAXAS1|AVEN|BLM|BRCA1|BRCC3|BRD7|BUB1B|BUB3|CCNB1|CDC14B|CDK1|CENPF|CHEK1|CLSPN|DLG1|DTL|FBXO7|FHL1|FOXN3|GTPBP4|HECA|IK|INTS3|LCMT1|MAD2L2|MDC1|MSH2|MTBP|NAE1|NUF2|PPP1R10|PRKDC|RAD17|RAD21|RBL1|RINT1|TPR|XPC|ZNF655|ZWILCH	Cer	Retinal neurons	GOBP
GOBP_NEGATIVE_REGULATION_OF_MITOTIC_CELL_CYCLE_PHASE_TRANSITION	0.0304899	0.26995	0.088041	-0.354892	-1.40363	96	ABRAXAS1|AVEN|BLM|BRCA1|BRCC3|BRD7|BUB1B|BUB3|CCNB1|CDC14B|CDK1|CENPF|CHEK1|CLSPN|DLG1|DTL|FBXO7|FHL1|FOXN3|GTPBP4|IK|INTS3|LCMT1|MAD2L2|NAE1|NUF2|PRKDC|RAD17|RAD21|RBL1|RINT1|TPR|ZNF655|ZWILCH	Cer	Retinal neurons	GOBP
GOBP_NEGATIVE_REGULATION_OF_MOLECULAR_FUNCTION	0.933807	0.998152	0.00594569	-0.177077	-0.747828	171	APOE|ARFGEF1|ARL2|ATP5IF1|BANF1|BTAF1|CAND1|CCAR2|COMMD6|DFFA|EIF2AK4|ERBIN|FLNA|GNL3L|GOLGA2|GRM3|LATS2|MITD1|NDFIP2|NPM1|NT5DC2|PAM16|PPIA|PRDX3|RACK1|RPL11|RPL23|RPS7|RRP1B|WAPL	Cer	Retinal neurons	GOBP
GOBP_NEGATIVE_REGULATION_OF_MONOATOMIC_ION_TRANSMEMBRANE_TRANSPORT	0.972608	0.998152	0.0253295	0.163724	0.646428	34	CAB39|CAMK2D|COMMD1|FMR1|ISCU|NEDD4L|OXSR1|PPP3CB|PPP3R1|PRKCE|UBR3|WWP2|YWHAQ	Cer	Retinal neurons	GOBP
GOBP_NEGATIVE_REGULATION_OF_MONOATOMIC_ION_TRANSPORT	0.969426	0.998152	0.0083689	-0.178111	-0.613099	42	ATF4|ATP1A2|B2M|CALM2|CALM3|CRBN|GSTO1|NEDD4|PPP3CA|SERPINE2|SESTD1|SUMO1|TMBIM6|VDAC1|YWHAE	Cer	Retinal neurons	GOBP
GOBP_NEGATIVE_REGULATION_OF_MONONUCLEAR_CELL_MIGRATION	0.179869	0.623433	0.0384787	-0.461781	-1.26356	15	CD200|CNN2|DDT|DUSP1|LRCH1|MIA3|MIF|PLCB1|SLIT2|WASL	Cer	Retinal neurons	GOBP
GOBP_NEGATIVE_REGULATION_OF_MRNA_CATABOLIC_PROCESS	0.643467	0.939632	0.0142909	-0.252745	-0.895253	49	CSDE1|DHX34|DHX9|FAM76B|FXR1|HNRNPA0|HNRNPAB|HNRNPC|HNRNPD|HNRNPU|IGF2BP1|LARP1|NRDE2|PAIP1|SYNCRIP|THRAP3|YBX3	Cer	Retinal neurons	GOBP
GOBP_NEGATIVE_REGULATION_OF_MRNA_METABOLIC_PROCESS	0.0986962	0.47267	0.0486112	-0.344373	-1.29312	69	ACIN1|C1QBP|DHX9|FAM76B|HNRNPA0|HNRNPAB|HNRNPC|HNRNPD|HNRNPK|IGF2BP1|NPM1|NRDE2|PAIP1|RNPS1|SFSWAP|SRSF10|SRSF4|SRSF6|SRSF7|SYNCRIP|THRAP3|YBX3	Cer	Retinal neurons	GOBP
GOBP_NEGATIVE_REGULATION_OF_MRNA_PROCESSING	0.0315819	0.27429	0.0956364	-0.520121	-1.54483	21	ACIN1|C1QBP|HNRNPK|NPM1|RNPS1|SFSWAP|SRSF10|SRSF4|SRSF6|SRSF7	Cer	Retinal neurons	GOBP
GOBP_NEGATIVE_REGULATION_OF_MULTICELLULAR_ORGANISMAL_PROCESS	0.468391	0.866105	0.01563	-0.224591	-1.00906	410	ACVR1B|ADAMTS12|ADAMTS5|AKAP8|ANGPT2|ANXA5|APOA1|APOA2|APOA4|APOC3|APOE|APP|ARID4B|ATF4|ATG5|ATP1A1|ATP1A2|B2M|BANF1|BRCA2|BRMS1L|BST2|C1QBP|CALR|CARD8|CD2AP|CD63|CHID1|CST3|CTNND1|CTSC|CUL4A|DAB1|DCN|DIP2B|DLG1|DYNLT1|EPN1|ERBIN|EZR|FAM76B|FBLN1|FBXO7|FBXW7|FGFR1|FOXO1|FOXP1|FRZB|FXN|FXR1|GSTP1|HDAC1|HDAC3|HGS|HMGB1|HMGB3|HOMER3|HSPA9|IFNGR1|IL17RD|ITGA4|ITGB1|JAK2|KRIT1|LAPTM4B|LDLR|LGALS1|LGR4|LMNA|LRFN5|MAD2L2|MDK|MECP2|MTMR2|OTUD5|PAG1|PARP1|PAWR|PELI1|PPP2CA|PRDX4|PTPN13|RAB11FIP1|RAC1|RAD21|RBBP7|RNF216|RPS19|RTN4|SAP30|SEMA3E|SERPINE2|SFMBT1|SINHCAF|SMAD2|SMAD3|SOD1|SPARC|SPART|SPRED2|SPRY2|SRI|SRSF6|STAT1|STK4|STUB1|THBS4|TLE3|TMEM98|TNFRSF21|TOMM70|TRAK2|TRIM62|UFD1|WNK3|WWC3|YBX3|ZFPM2|ZNF423	Cer	Retinal neurons	GOBP
GOBP_NEGATIVE_REGULATION_OF_MUSCLE_CELL_APOPTOTIC_PROCESS	0.542416	0.910724	0.0183135	-0.317415	-0.942762	21	AMBRA1|ATG5|DNMT1|GRIA4|JAK2|MDK|NACA|PDPK1|PPP1R10|STUB1	Cer	Retinal neurons	GOBP
GOBP_NEGATIVE_REGULATION_OF_MUSCLE_CELL_DIFFERENTIATION	0.610294	0.928433	0.0162811	-0.289234	-0.899967	26	DNMT1|FOXP1|HDAC1|HDAC3|MECP2|TNPO2|TOMM70|XBP1	Cer	Retinal neurons	GOBP
GOBP_NEGATIVE_REGULATION_OF_MYELOID_CELL_DIFFERENTIATION	0.225211	0.665617	0.0578509	0.297264	1.157	32	CDC73|FBN1|KLF13|LEO1|MEIS1|MEIS2|PRDM16|PTPN2|QKI|TMEM178A|TOB2|ZBTB16|ZFP36L1	Cer	Retinal neurons	GOBP
GOBP_NEGATIVE_REGULATION_OF_MYELOID_LEUKOCYTE_DIFFERENTIATION	0.440864	0.853211	0.0368909	0.303477	1.0009	18	FBN1|PRDM16|PTPN2|QKI|TMEM178A|TOB2	Cer	Retinal neurons	GOBP
GOBP_NEGATIVE_REGULATION_OF_NERVOUS_SYSTEM_DEVELOPMENT	0.000645701	0.0240109	0.477271	0.364529	1.71041	75	BMP7|BTG2|DCC|DLL3|DNAJB11|ID2|NOTCH1|NTRK3|PCM1|PLXNA3|PRTG|PTEN|RYK|SLIT1|SOX11|SYNGAP1	Cer	Retinal neurons	GOBP
GOBP_NEGATIVE_REGULATION_OF_NEURAL_PRECURSOR_CELL_PROLIFERATION	0.789643	0.985819	0.0132824	-0.279084	-0.763652	15	ILK|KDM2B	Cer	Retinal neurons	GOBP
GOBP_NEGATIVE_REGULATION_OF_NEURON_APOPTOTIC_PROCESS	0.45602	0.860255	0.0513917	0.209416	0.997489	82	ALKBH1|BCL2L1|BTG2|CCND1|GBE1|HIPK2|IL6ST|KRAS|LGMN|NAIP|ROCK1|SIX4|SNCA|SYNGAP1|TFAP2B|TOX3|VPS54	Cer	Retinal neurons	GOBP
GOBP_NEGATIVE_REGULATION_OF_NEURON_DIFFERENTIATION	0.25907	0.706332	0.0567771	0.27124	1.11394	40	BMP7|DDX6|GSK3B|ID2|LMX1A|NEPRO|NOTCH1|PBX1	Cer	Retinal neurons	GOBP
GOBP_NEGATIVE_REGULATION_OF_NEURON_PROJECTION_DEVELOPMENT	0.101614	0.476924	0.109869	0.26196	1.23161	77	ADAM17|CBFA2T2|DCC|EFNB2|GAK|NR2F1|PLXNA3|RTN4RL2|RYK|SLIT1|SYNGAP1	Cer	Retinal neurons	GOBP
GOBP_NEGATIVE_REGULATION_OF_NF_KAPPAB_TRANSCRIPTION_FACTOR_ACTIVITY	0.679302	0.951184	0.028635	0.252139	0.861395	20	AIM2|CHUK|COMMD1|CYLD|OTULIN|PRMT2|SIRT1	Cer	Retinal neurons	GOBP
GOBP_NEGATIVE_REGULATION_OF_NOTCH_SIGNALING_PATHWAY	0.284716	0.722417	0.0460014	0.361075	1.13317	15	AKT1|BMP7|CBFA2T2|DLL3|WWP2|ZBTB7A	Cer	Retinal neurons	GOBP
GOBP_NEGATIVE_REGULATION_OF_NUCLEAR_DIVISION	0.0754436	0.420513	0.0594305	-0.428838	-1.38569	31	BUB1B|BUB3|CCNB1|CENPF|CHEK1|IK|LCMT1|MAD2L2|MTBP|NUF2|RAD21|TPR|ZWILCH	Cer	Retinal neurons	GOBP
GOBP_NEGATIVE_REGULATION_OF_NUCLEOCYTOPLASMIC_TRANSPORT	0.0679348	0.395194	0.0646399	-0.501752	-1.44009	18	FAM76B|HDAC3|NUP153|PARK7|SUFU|SUMO1|TPR|TXN|UFM1|YWHAB	Cer	Retinal neurons	GOBP
GOBP_NEGATIVE_REGULATION_OF_ORGANELLE_ASSEMBLY	0.0488736	0.32211	0.12695	0.369868	1.42561	31	AKT1|CCP110|CEP97|EHMT2|FEZ1|FEZ2|MAK|MAP4|MTM1|ODF2L|SMAD4|TBC1D30|YAP1	Cer	Retinal neurons	GOBP
GOBP_NEGATIVE_REGULATION_OF_ORGANELLE_ORGANIZATION	0.859957	0.998152	0.00724011	-0.19073	-0.817215	200	ACAA2|ARFGEF1|ARHGAP6|ATXN7|BAZ1B|BRCA1|BUB1B|BUB3|CAMSAP2|CARMIL1|CCNB1|CENPF|CHEK1|CKAP2|DIAPH3|EXOSC10|FKBP4|FXN|GNL3L|HDGFL3|HNRNPC|HUWE1|IK|LCMT1|LIMK2|LMNA|MAD2L2|MAPRE1|MCRS1|MTBP|MTOR|NBDY|NPM1|NUF2|PARL|PARP1|POT1|RAB7A|RAD21|SLC25A4|SLC25A5|SLC25A6|SMG6|TBC1D4|TERF1|TNKS2|TPR|TPX2|WAPL|ZWILCH	Cer	Retinal neurons	GOBP
GOBP_NEGATIVE_REGULATION_OF_OSSIFICATION	0.201144	0.641245	0.0555209	0.389737	1.22312	15	BCOR|NOTCH1	Cer	Retinal neurons	GOBP
GOBP_NEGATIVE_REGULATION_OF_OSTEOBLAST_DIFFERENTIATION	0.0237016	0.232992	0.175004	0.44814	1.60127	23	CRIM1|GSK3B|ID2|IGFBP5|NOTCH1|PTCH1|PTEN|SEMA4D|TWSG1	Cer	Retinal neurons	GOBP
GOBP_NEGATIVE_REGULATION_OF_OXIDATIVE_STRESS_INDUCED_INTRINSIC_APOPTOTIC_SIGNALING_PATHWAY	0.154605	0.582399	0.0414509	-0.449587	-1.29037	18	ATF4|BAG5|FBXO7|FGF2|PARK7|PPIA|RACK1|TRAP1	Cer	Retinal neurons	GOBP
GOBP_NEGATIVE_REGULATION_OF_PEPTIDE_SECRETION	0.832093	0.995091	0.0125221	-0.265783	-0.727255	15	ENY2|FOXO1|PDE8B|SREBF1	Cer	Retinal neurons	GOBP
GOBP_NEGATIVE_REGULATION_OF_PHOSPHATIDYLINOSITOL_3_KINASE_PROTEIN_KINASE_B_SIGNAL_TRANSDUCTION	0.976736	0.998152	0.023552	0.164052	0.606583	26	AIM2|MTM1|PLEKHA1|PTEN|SMPD3	Cer	Retinal neurons	GOBP
GOBP_NEGATIVE_REGULATION_OF_PHOSPHORUS_METABOLIC_PROCESS	0.862964	0.998152	0.00866665	-0.198419	-0.777689	90	APOE|ATG14|ATP5IF1|CDK5RAP3|CDKN1C|CHP1|DNAJC3|DUSP1|DYNLL1|FBLN1|FIS1|HNRNPU|IBTK|IGFBP3|INPP5F|LATS2|LPCAT1|MAPK8IP1|MTCH2|NPM1|NT5DC2|PARD3|PARP1|PPIA|PPP2CA|PRDX3|PRKDC|PRKG1|PTPN1|PTPN13|SFRP1|SFRP2|SLIT2|STAT3|TAF7|TERF2IP|TSG101|URI1	Cer	Retinal neurons	GOBP
GOBP_NEGATIVE_REGULATION_OF_PHOSPHORYLATION	0.930419	0.998152	0.00797117	-0.186591	-0.705456	72	APOE|ATG14|CDK5RAP3|CHP1|DNAJC3|DUSP1|DYNLL1|FBLN1|HNRNPU|IBTK|IGFBP3|INPP5F|LATS2|MAPK8IP1|NPM1|NT5DC2|PARD3|PPIA|PRDX3|PRKDC|PTPN1|PTPN13|SFRP1|SFRP2|SLIT2|TAF7|TERF2IP|TSG101	Cer	Retinal neurons	GOBP
GOBP_NEGATIVE_REGULATION_OF_PLASMA_MEMBRANE_BOUNDED_CELL_PROJECTION_ASSEMBLY	0.0987831	0.47267	0.0857131	0.362572	1.34061	26	AKT1|CCP110|CEP97|EVL|KANK1|MAK|MAP4|ODF2L|PFN2|TBC1D30|YAP1	Cer	Retinal neurons	GOBP
GOBP_NEGATIVE_REGULATION_OF_POST_TRANSLATIONAL_PROTEIN_MODIFICATION	0.580165	0.920558	0.0155109	-0.25726	-0.935104	57	ATG5|BAG5|CEP78|CRTAP|CTNNB1|GNL3L|GTPBP4|HDAC8|IVNS1ABP|MAD2L1|MAD2L2|N4BP1|OGT|PARK7|PPIA|RPL11|RPL23|RPL5|RPS3|RPS7|SPRY2|TAF1|VPS28	Cer	Retinal neurons	GOBP
GOBP_NEGATIVE_REGULATION_OF_PROGRAMMED_CELL_DEATH	0.178444	0.622457	0.0312758	-0.249649	-1.12242	416	ACAA2|AMBRA1|ANXA5|APBB2|AR|AREL1|ARF4|ARHGDIA|ATF4|ATG5|ATOX1|AVEN|BAG1|BAG5|BAG6|BIRC2|BRCA1|CASP2|CAST|CCAR2|CCN1|CD2AP|CDK1|CHD8|CHST11|CITED2|CNTFR|COPS5|DDR2|DFFA|DNAJC5|DNMT1|EIF2AK2|EYA3|FBXO7|FGF2|FLNA|FOXO1|FOXP1|FTH1|FXN|GLO1|GRIA4|GSTP1|HAX1|HDAC1|HDAC3|HELLS|HMGB2|HNRNPK|HSP90AB1|HSP90B1|HSPA5|HSPA9|HSPD1|IGF1R|ITGB1|IVNS1ABP|JAK2|JUN|KDM2B|KLHL20|KRIT1|KRT18|LAMTOR5|LMNA|MCL1|MDK|MECP2|MED1|MSH2|MTDH|MTOR|NAA15|NACA|NEFL|NME2|NPM1|NUP62|PA2G4|PARK7|PARL|PDCD10|PDPK1|PELI1|PLCG2|POR|PPIA|PPP1R10|PPP5C|PRDX3|PRELID1|PRKDC|PRR5|PSMC5|PTMA|PTRH2|PTTG1IP|RACK1|RAD21|RFFL|RPL10|RPS3A|RPS6KB1|SEMA3E|SET|SLC25A4|SLC25A5|SLC25A6|SMAD3|SOD1|SPRY2|SRSF6|STAMBP|STUB1|TAX1BP1|TBX3|TCF7L2|TMBIM6|TNFAIP8|TOPORS|TPT1|TRAP1|TXNDC5|UNG|VDAC1|WNK3|XBP1|YBX3	Cer	Retinal neurons	GOBP
GOBP_NEGATIVE_REGULATION_OF_PROTEASOMAL_PROTEIN_CATABOLIC_PROCESS	0.187409	0.634743	0.0355141	-0.365056	-1.21921	36	BAG5|BAG6|CCAR2|EIF3H|GIPC1|HSP90AB1|PARK7|RPL11|UBXN2A|UCHL5|USP25	Cer	Retinal neurons	GOBP
GOBP_NEGATIVE_REGULATION_OF_PROTEASOMAL_UBIQUITIN_DEPENDENT_PROTEIN_CATABOLIC_PROCESS	0.364496	0.785571	0.0239747	-0.337922	-1.07637	29	BAG5|BAG6|CCAR2|EIF3H|GIPC1|HSP90AB1|PARK7|RPL11|UCHL5	Cer	Retinal neurons	GOBP
GOBP_NEGATIVE_REGULATION_OF_PROTEIN_BINDING	0.289845	0.728249	0.0285466	-0.388492	-1.14225	20	BAX|GNL3L|GOLGA2|GTF2F1|ITGA4|LRPAP1|MAPK8|MITD1|NES|PIN1|RACK1|TLE5	Cer	Retinal neurons	GOBP
GOBP_NEGATIVE_REGULATION_OF_PROTEIN_CATABOLIC_PROCESS	0.114536	0.51175	0.0448026	-0.33862	-1.27152	69	ANXA2|AZIN1|BAG5|BAG6|CCAR2|CDK5RAP3|CST3|EIF3H|FHIT|FLNA|GIPC1|HSP90AB1|LAPTM4B|MAD2L1|MAD2L2|N4BP1|OGT|OPHN1|PARK7|PIN1|RIC1|RPL11|SERPINE2|SF3B3|SMAD3|SMARCC1|SNRNP70|SNX3|TAF9|TIMP1|TIMP3|UBXN2A|UCHL5|USP25	Cer	Retinal neurons	GOBP
GOBP_NEGATIVE_REGULATION_OF_PROTEIN_CONTAINING_COMPLEX_ASSEMBLY	0.997139	0.998152	0.00638255	-0.140775	-0.542774	81	ARFGEF1|BBS4|BIRC2|CARD8|CARMIL1|CDC42|CRBN|CSNK1A1|DNAJC15|FKBP4|HMGB1|HSPA5|HSPA8|KIF14|LAMP2|LCMT1|MAPRE1|PARK7|PFN1|SSH2|ZNF827	Cer	Retinal neurons	GOBP
GOBP_NEGATIVE_REGULATION_OF_PROTEIN_CONTAINING_COMPLEX_DISASSEMBLY	0.472287	0.869384	0.0429595	0.228037	0.988383	50	ADD1|APC|BMERB1|CAPZA1|CAPZA2|CCDC88C|CLASP1|CLASP2|CLEC16A|MID1|MTPN|NAV3|RDX|SCAF4|SPTAN1|SPTBN4|TAOK1|TMOD2|TRIOBP|TTBK2|WASHC2C	Cer	Retinal neurons	GOBP
GOBP_NEGATIVE_REGULATION_OF_PROTEIN_LOCALIZATION	0.224249	0.664074	0.0290494	-0.282143	-1.14703	119	AP2M1|APOE|APP|ARF6|ERLEC1|ERP29|FAM76B|FOXO1|INSIG1|LATS2|LEPROT|LYPLA1|PARK7|PDE8B|RAB11FIP1|RNF4|SERGEF|SUFU|TERF1|TMEM98|TXN|UBXN2B|VCP	Cer	Retinal neurons	GOBP
GOBP_NEGATIVE_REGULATION_OF_PROTEIN_LOCALIZATION_TO_CELL_PERIPHERY	0.559654	0.915062	0.0313843	0.287231	0.91856	16	BCL2L1|NUMB|PKDCC|RHOQ|TMEM59	Cer	Retinal neurons	GOBP
GOBP_NEGATIVE_REGULATION_OF_PROTEIN_LOCALIZATION_TO_MEMBRANE	0.614286	0.929103	0.0302961	0.265003	0.892545	19	BCL2L1|NUMB|PKDCC|RHOQ|TMEM59	Cer	Retinal neurons	GOBP
GOBP_NEGATIVE_REGULATION_OF_PROTEIN_LOCALIZATION_TO_NUCLEUS	0.507846	0.891025	0.0190026	-0.314732	-0.971413	25	APP|CHP1|LATS2|MTOR|OTUD7B|POLR1A|SIN3A|SUFU|SUMO1|TMEM98|UFM1|YWHAB|YWHAZ	Cer	Retinal neurons	GOBP
GOBP_NEGATIVE_REGULATION_OF_PROTEIN_METABOLIC_PROCESS	0.328774	0.768712	0.0211646	-0.240216	-1.062	305	ANXA2|APOE|ATF4|ATG14|ATG5|AZIN1|BAG5|BAG6|CALR|CAPRIN1|CCAR2|CDK5RAP3|CEP78|CNOT10|CRTAP|CST3|CTNNB1|DAP|DAPK3|DBI|DHFR|DHX36|DNAJC3|EIF2AK2|EIF2AK4|EIF3E|EIF3H|EIF4E|EIF4EBP1|EIF4EBP2|EIF4G1|EPHA4|FBLN1|FHIT|FLNA|FLOT2|FXR1|GAPDH|GIPC1|GNL3L|GTPBP4|HABP4|HDAC8|HSP90AB1|IBTK|IGF2BP1|ILF3|INPP5F|ITM2C|IVNS1ABP|LAPTM4B|LARP1|LATS2|LDLR|LIMD1|MAD2L1|MAD2L2|MIF|MRPL13|N4BP1|NCL|NPM1|NT5DC2|OGT|OPHN1|PAIP2|PARK7|PFDN1|PFDN2|PFDN5|PIN1|PPIA|PRKDC|PTPN13|PURB|PUS7|RACK1|RIC1|RPL11|RPL13A|RPL23|RPL5|RPS3|RPS7|RTN4|SAMD4A|SERBP1|SERPINE2|SF3B3|SFRP1|SFRP2|SMAD3|SNRNP70|SNX3|SPOCK3|SPRY2|SUFU|SYNCRIP|TAF1|TAF7|TAF9|TERF2IP|TIMP1|TIMP3|TMEM98|TPR|TRIM71|TSG101|TYMS|UBXN2A|UCHL5|UFSP2|USP25|VPS28	Cer	Retinal neurons	GOBP
GOBP_NEGATIVE_REGULATION_OF_PROTEIN_MODIFICATION_PROCESS	0.897598	0.998152	0.00730762	-0.186735	-0.764311	126	APOE|ATG14|ATG5|BAG5|CDK5RAP3|CEP78|CRTAP|CTNNB1|DBI|DNAJC3|FBLN1|GNL3L|GTPBP4|HDAC8|IBTK|IGFBP3|INPP5F|IVNS1ABP|LATS2|MAD2L1|MAD2L2|N4BP1|NPM1|NT5DC2|OGT|PARD3|PARK7|PPIA|PRKDC|PTPN1|PTPN13|RPL11|RPL23|RPL5|RPS3|RPS7|SFRP1|SFRP2|SPRY2|TAF1|TAF7|TERF2IP|TSG101|VPS28	Cer	Retinal neurons	GOBP
GOBP_NEGATIVE_REGULATION_OF_PROTEIN_POLYMERIZATION	0.115637	0.513911	0.0876972	0.303369	1.25966	42	ADD1|CAPZA1|CAPZA2|CLIP3|KANK1|KANK4|PFN2|RDX|SNCA|SPTAN1|SSH1|TBCD|TMOD2|TRIOBP|WASHC2C	Cer	Retinal neurons	GOBP
GOBP_NEGATIVE_REGULATION_OF_PROTEIN_SECRETION	0.176599	0.621073	0.0374628	-0.392436	-1.24345	28	APOE|ERP29|FOXO1|PDE8B|RAB11FIP1|SERGEF	Cer	Retinal neurons	GOBP
GOBP_NEGATIVE_REGULATION_OF_PROTEIN_SERINE_THREONINE_KINASE_ACTIVITY	0.996724	0.998152	0.00945083	-0.157072	-0.461825	20	APOE|LATS2	Cer	Retinal neurons	GOBP
GOBP_NEGATIVE_REGULATION_OF_PROTEIN_UBIQUITINATION	0.562127	0.917377	0.0161823	-0.26349	-0.941656	52	ATG5|BAG5|CEP78|GNL3L|GTPBP4|HDAC8|IVNS1ABP|MAD2L1|MAD2L2|N4BP1|OGT|PARK7|PPIA|RPL11|RPL23|RPL5|RPS3|RPS7|SPRY2|TAF1|VPS28	Cer	Retinal neurons	GOBP
GOBP_NEGATIVE_REGULATION_OF_PROTEOLYSIS	0.205607	0.642182	0.0322038	-0.318428	-1.18331	65	BAG5|BAG6|CCAR2|CST3|EIF3H|EPHA4|FHIT|GAPDH|GIPC1|HSP90AB1|N4BP1|OGT|OPHN1|PARK7|RPL11|RPL23|RPL5|RPS7|SERPINE2|SMARCC1|SPOCK3|SUFU|TAF1|TAF9|TIMP1|TIMP3|TMEM98|UBXN2A|UCHL5|UFSP2|USP25	Cer	Retinal neurons	GOBP
GOBP_NEGATIVE_REGULATION_OF_PROTEOLYSIS_INVOLVED_IN_PROTEIN_CATABOLIC_PROCESS	0.108132	0.495544	0.0476878	-0.373185	-1.30095	45	BAG5|BAG6|CCAR2|EIF3H|GIPC1|HSP90AB1|PARK7|RPL11|RPL23|RPS7|SUFU|UBXN2A|UCHL5|USP25	Cer	Retinal neurons	GOBP
GOBP_NEGATIVE_REGULATION_OF_REACTIVE_OXYGEN_SPECIES_METABOLIC_PROCESS	0.394602	0.817748	0.0236953	-0.386353	-1.05717	15	BRCA1|NDUFC2|PARK7|TRAP1|VDAC1	Cer	Retinal neurons	GOBP
GOBP_NEGATIVE_REGULATION_OF_RECEPTOR_MEDIATED_ENDOCYTOSIS	0.208315	0.643232	0.0353543	-0.450232	-1.23196	15	APOC3|ARF6|MTMR2|RAC1	Cer	Retinal neurons	GOBP
GOBP_NEGATIVE_REGULATION_OF_REPRODUCTIVE_PROCESS	0.670338	0.949153	0.0153621	-0.296634	-0.851378	18	CALR|CHFR|DDB1|DUSP1|MYH9|PRDX4|RPS6KA2|SOD1|SULF1|TIMP1|UBE2B|YBX3|ZFPM2	Cer	Retinal neurons	GOBP
GOBP_NEGATIVE_REGULATION_OF_RESPONSE_TO_BIOTIC_STIMULUS	0.0149077	0.193058	0.135251	-0.46705	-1.5722	38	ATG5|BANF1|C1QBP|CARD8|CRK|HLA-A|METTL3|NT5C2|PARP1|PCBP2|RPS19|USP15|YTHDF3	Cer	Retinal neurons	GOBP
GOBP_NEGATIVE_REGULATION_OF_RESPONSE_TO_CYTOKINE_STIMULUS	0.758787	0.978553	0.0125886	-0.245199	-0.808954	34	APOA1|GSTP1|METTL3|OTUD4|PPP2CB|RFFL|USP25|YTHDF3	Cer	Retinal neurons	GOBP
GOBP_NEGATIVE_REGULATION_OF_RESPONSE_TO_ENDOPLASMIC_RETICULUM_STRESS	0.232155	0.670205	0.0317264	-0.365134	-1.17985	31	AKT2|HSPA5|LPCAT3|PARK7|PPP1R15A|RACK1|UBXN2A|USP25	Cer	Retinal neurons	GOBP
GOBP_NEGATIVE_REGULATION_OF_RESPONSE_TO_EXTERNAL_STIMULUS	0.383704	0.806119	0.020103	-0.257249	-1.0511	124	ANGPT2|APOA1|APOE|BACE1|BANF1|C1QBP|CHD8|CNTNAP2|DDT|FAM76B|GSTP1|HLA-A|INPP5F|LDLR|LPCAT3|LRFN5|MDK|METTL3|NT5C2|PARP1|PCBP2|RORA|RPS19|RTCA|SERPINE2|SMAD3|SOD1|USP15|YES1|YTHDF3	Cer	Retinal neurons	GOBP
GOBP_NEGATIVE_REGULATION_OF_RESPONSE_TO_WOUNDING	0.800623	0.988536	0.0120009	-0.240871	-0.77832	31	ANXA2|APOE|CRK|EPHA4|FGF2|INPP5F|MDK|PRKG1|PROS1|RTCA|SERPINE2|SMAD3|TFPI	Cer	Retinal neurons	GOBP
GOBP_NEGATIVE_REGULATION_OF_RNA_CATABOLIC_PROCESS	0.360349	0.784942	0.0226317	-0.292048	-1.06992	60	CSDE1|DHX34|DHX36|DHX9|DKC1|FAM76B|FXR1|HNRNPA0|HNRNPAB|HNRNPC|HNRNPD|HNRNPU|IGF2BP1|LARP1|LRPPRC|NRDE2|PAIP1|PARN|SLIRP|SYNCRIP|THRAP3|YBX3|ZCCHC17	Cer	Retinal neurons	GOBP
GOBP_NEGATIVE_REGULATION_OF_RNA_SPLICING	0.00624913	0.115365	0.215783	-0.552038	-1.70385	25	ACIN1|C1QBP|HNRNPK|NPM1|PTBP2|PTBP3|RNPS1|RPS13|RPS26|SFSWAP|SRSF10|SRSF4|SRSF6|SRSF7	Cer	Retinal neurons	GOBP
GOBP_NEGATIVE_REGULATION_OF_SECRETION	0.972319	0.998152	0.0076682	-0.173615	-0.63604	60	APOE|DPH3|ENY2|ERP29|FOXO1|GABBR1|IL1RAPL1|PDE8B|PNKD|PRKG1|RAB11FIP1|RAB7A|RAP1A|RAP1B|SERGEF|SREBF1|VPS4B|WDR41|WNK3	Cer	Retinal neurons	GOBP
GOBP_NEGATIVE_REGULATION_OF_SIGNAL_TRANSDUCTION_BY_P53_CLASS_MEDIATOR	0.889617	0.998152	0.0111863	-0.232018	-0.68218	20	PTTG1IP|RFFL|TAF3	Cer	Retinal neurons	GOBP
GOBP_NEGATIVE_REGULATION_OF_SIGNAL_TRANSDUCTION_IN_ABSENCE_OF_LIGAND	0.000508493	0.0210096	0.477271	0.624852	2.10453	19	AKT1|BCL2L1|COL2A1|EYA1|EYA2|EYA4|FYN|HSPA1B|MAP2K5|NRG1|RIPK1	Cer	Retinal neurons	GOBP
GOBP_NEGATIVE_REGULATION_OF_SMALL_GTPASE_MEDIATED_SIGNAL_TRANSDUCTION	0.608268	0.928433	0.0158969	-0.277418	-0.908324	33	ARHGAP17|ARHGAP24|ARHGAP44|CD2AP|DLC1|ITGB1|NUP62|PPP2CB|SPRY2|STAMBP	Cer	Retinal neurons	GOBP
GOBP_NEGATIVE_REGULATION_OF_SMALL_MOLECULE_METABOLIC_PROCESS	0.141402	0.56366	0.0414079	-0.37196	-1.26766	40	APOC3|APOE|ATP5IF1|BRCA1|INSIG1|PARP1|PGP|PPP2CA|TCF7L2|UBR4	Cer	Retinal neurons	GOBP
GOBP_NEGATIVE_REGULATION_OF_SMOOTHENED_SIGNALING_PATHWAY	0.247055	0.688653	0.0529321	0.312684	1.14234	25	HERC4|HHIP|IFT122|MOSMO|PTCH1|RFX4|TULP3	Cer	Retinal neurons	GOBP
GOBP_NEGATIVE_REGULATION_OF_SMOOTH_MUSCLE_CELL_MIGRATION	0.711456	0.95855	0.0145563	-0.291466	-0.824835	17	GSTP1|TPM1	Cer	Retinal neurons	GOBP
GOBP_NEGATIVE_REGULATION_OF_SMOOTH_MUSCLE_CELL_PROLIFERATION	0.338244	0.777095	0.0259255	-0.37936	-1.10027	19	APOE|GSTP1|TPM1	Cer	Retinal neurons	GOBP
GOBP_NEGATIVE_REGULATION_OF_STEM_CELL_DIFFERENTIATION	0.210332	0.64563	0.055804	0.349179	1.19292	20	CDK13|GSK3B|NOTCH1|YAP1	Cer	Retinal neurons	GOBP
GOBP_NEGATIVE_REGULATION_OF_STEM_CELL_POPULATION_MAINTENANCE	0.510169	0.891346	0.0196113	-0.347098	-0.965423	16	ARID4B|BRMS1L|HDAC1|RBBP7|SAP30|SINHCAF	Cer	Retinal neurons	GOBP
GOBP_NEGATIVE_REGULATION_OF_STRIATED_MUSCLE_CELL_APOPTOTIC_PROCESS	0.803063	0.988536	0.0130382	-0.27513	-0.752832	15	AMBRA1|ATG5|JAK2|MDK|NACA|PDPK1|PPP1R10	Cer	Retinal neurons	GOBP
GOBP_NEGATIVE_REGULATION_OF_STRIATED_MUSCLE_CELL_DIFFERENTIATION	0.81488	0.991674	0.0128262	-0.271524	-0.742964	15	FOXP1|HDAC1|HDAC3|TOMM70|XBP1	Cer	Retinal neurons	GOBP
GOBP_NEGATIVE_REGULATION_OF_SUPRAMOLECULAR_FIBER_ORGANIZATION	0.909842	0.998152	0.0369713	0.16501	0.800657	91	ADD1|APC|ARHGAP28|ARHGEF18|BMERB1|CAPZA1|CAPZA2|CCDC88C|CLASP1|CLIP3|CORO2B|KANK1|KANK4|MID1|NAV3|PFN2|PHLDB2|RDX|SMAD4|SNCA|SPTAN1|SSH1|TAOK1|TBCD|TMOD2|TMSB4X|TRIOBP|TTBK2|VBP1|WASHC2C	Cer	Retinal neurons	GOBP
GOBP_NEGATIVE_REGULATION_OF_SYNAPTIC_TRANSMISSION	0.509011	0.891025	0.0343904	0.275567	0.961594	21	BCHE|FMR1|HCN1|MAPT|PCDH17|SORCS3|STAU2|VPS13A	Cer	Retinal neurons	GOBP
GOBP_NEGATIVE_REGULATION_OF_TELOMERE_MAINTENANCE	0.231912	0.670205	0.0322269	-0.385298	-1.18921	25	EXOSC10|GNL3L|HNRNPC|HNRNPU|MCRS1|PARP1|POT1|RAD50|SMG6|TERF1|TERF2IP|TNKS2	Cer	Retinal neurons	GOBP
GOBP_NEGATIVE_REGULATION_OF_TELOMERE_MAINTENANCE_VIA_TELOMERE_LENGTHENING	0.1004	0.475602	0.0525252	-0.477958	-1.3718	18	EXOSC10|GNL3L|HNRNPC|MCRS1|PARP1|POT1|TERF1|TNKS2	Cer	Retinal neurons	GOBP
GOBP_NEGATIVE_REGULATION_OF_TORC1_SIGNALING	0.99591	0.998152	0.0254327	0.138436	0.557545	37	PRKAA2|WDR59	Cer	Retinal neurons	GOBP
GOBP_NEGATIVE_REGULATION_OF_TOR_SIGNALING	0.235101	0.673232	0.0628526	0.259117	1.1275	51	CASTOR2|DDIT4|FNIP1|GSK3B|MTM1|PREX1|PRKAA2|SESN2|UBR1|WDR59	Cer	Retinal neurons	GOBP
GOBP_NEGATIVE_REGULATION_OF_TRANSCRIPTION_BY_RNA_POLYMERASE_II	0.990061	0.998152	0.00225738	-0.160605	-0.723268	434	AASS|APBB2|APP|AR|ARID4B|ATF4|ATF7|ATN1|BRMS1L|C1QBP|CALR|CBX5|CHD3|CHD8|CIR1|CITED2|CNBP|COPS2|CTNNB1|CTNND1|CUX1|CUX2|DICER1|DLG1|DNAJB1|DNMT1|DNMT3B|DPF2|EED|EHMT1|EZR|FGFR1|FNIP2|FOXO1|FOXP1|GABPA|GATAD2A|GATAD2B|GLIS3|GSTP1|GTF2IRD1|HDAC1|HDAC3|HDAC7|HDAC8|HDGF|HIC2|HIF1AN|HIVEP1|HMGB1|HMGB2|HNRNPU|IGBP1|JUN|JUND|KDM2B|KHDRBS1|KLF3|LMCD1|MAD2L2|MAF|MAX|MBD2|MBD3|MECP2|MED1|MIER3|MTA3|MTDH|MXD4|NACA|NCOA2|NCOA5|NEDD4|NFE2L1|NFX1|NIPBL|NSD2|OGT|ORC2|OTUD7B|PARP1|PATZ1|PAWR|PCGF6|PCNA|PHF6|POLE3|PRDM2|PRDM5|PURB|RALY|RBBP7|RBL1|RFC1|RPL10|RPL23|RPS14|RREB1|SAMD1|SAP30|SARNP|SINHCAF|SKIL|SMAD3|SMARCA4|SOX12|SOX13|SP3|SREBF1|STAT1|STRAP|STRN3|SUFU|SUPT5H|SUV39H2|TAF1|TAF3|TAF7|TBL1X|TBX3|TCF7L2|TDG|TGIF1|TGIF2|TLE4|TLE5|TMBIM6|TPR|TRIM28|TRIM37|TRO|TRPS1|TSG101|TXN|UBE2D3|VPS72|WWC3|XBP1|XPO1|YBX3|ZBTB37|ZBTB8A|ZEB2|ZFPM2|ZHX2|ZNF274|ZNF431|ZNF589|ZNF8|ZNF85|ZNF93	Cer	Retinal neurons	GOBP
GOBP_NEGATIVE_REGULATION_OF_TRANSFERASE_ACTIVITY	0.783262	0.985819	0.011172	-0.223841	-0.810916	56	APOE|BANF1|LATS2|NPM1|PPIA|PRDX3|RPL11|RPL23|RPS7	Cer	Retinal neurons	GOBP
GOBP_NEGATIVE_REGULATION_OF_TRANSFORMING_GROWTH_FACTOR_BETA_RECEPTOR_SIGNALING_PATHWAY	0.125222	0.536106	0.0435843	-0.355417	-1.27323	53	ARID4B|BRMS1L|CHST11|FBN2|HDAC1|HSPA5|IL17RD|MTMR4|PDPK1|RBBP7|SAP30|SINHCAF|SKIL|SMURF1|SPRED2|SPRY2|STRAP|STUB1|TGFBR3|USP15|XBP1	Cer	Retinal neurons	GOBP
GOBP_NEGATIVE_REGULATION_OF_TRANSLATION	0.16604	0.606176	0.0355579	-0.306697	-1.20208	90	ATF4|CALR|CAPRIN1|CNOT10|DAP|DAPK3|DHFR|DHX36|DNAJC3|EIF2AK2|EIF2AK4|EIF3E|EIF4E|EIF4EBP1|EIF4EBP2|EIF4G1|FXR1|GAPDH|HABP4|IGF2BP1|ILF3|LARP1|LIMD1|MRPL13|NCL|PAIP2|PURB|PUS7|RACK1|RPL13A|RPS3|SAMD4A|SYNCRIP|TPR|TRIM71|TYMS	Cer	Retinal neurons	GOBP
GOBP_NEGATIVE_REGULATION_OF_TRANSLATIONAL_INITIATION	0.231553	0.670205	0.0329036	-0.426344	-1.20653	17	ATF4|EIF2AK4|EIF3E|EIF4EBP1|EIF4EBP2|LARP1|PAIP2|RPL13A|TPR	Cer	Retinal neurons	GOBP
GOBP_NEGATIVE_REGULATION_OF_TRANSMEMBRANE_RECEPTOR_PROTEIN_SERINE_THREONINE_KINASE_SIGNALING_PATHWAY	0.795718	0.985842	0.010405	-0.213362	-0.810538	74	ARID4B|BRMS1L|CHST11|CTDSPL2|FBN2|HDAC1|HSPA5|IL17RD|MTMR4|PDPK1|RBBP7|SAP30|SINHCAF|SKIL|SMURF1|SPART|SPRED2|SPRY2|STRAP|STUB1|TGFBR3|USP15|XBP1	Cer	Retinal neurons	GOBP
GOBP_NEGATIVE_REGULATION_OF_TRANSMEMBRANE_TRANSPORT	0.681696	0.951961	0.0135277	-0.247168	-0.871358	48	AKT2|APPL2|ARL6IP5|ATP1A2|CALM2|CALM3|CRBN|CTNND1|FABP5|GRB10|GSTO1|NEDD4|PPP3CA|PRKCB|SELENOS|SESTD1|SUMO1|TMBIM6|VDAC1|YWHAE	Cer	Retinal neurons	GOBP
GOBP_NEGATIVE_REGULATION_OF_TRANSPORT	0.431087	0.848761	0.0177973	-0.24145	-1.02575	183	AKT2|ANXA2|APOA2|APOC3|APOE|APPL1|APPL2|ARF6|ARFIP1|ARL6IP5|ATF4|ATG3|ATG5|ATP1A2|B2M|CALM2|CALM3|CRBN|CTNND1|DPH3|ENY2|ERLEC1|ERP29|FABP5|FAM76B|FIS1|FOXO1|GABBR1|GRB10|GSTO1|HDAC3|HMGB1|IL1RAPL1|INSIG1|LRPAP1|LYPLA1|MTMR2|MTMR4|NDFIP1|NDFIP2|NEDD4|NUP153|PARK7|PDE8B|PNKD|PPP3CA|PRKCB|PRKG1|RAB11FIP1|RAB7A|RAC1|RACK1|RAP1A|RAP1B|SELENOS|SERGEF|SERPINE2|SESTD1|SNX3|SREBF1|SUFU|SUMO1|TBC1D4|TMBIM6|TPR|TXN|UFM1|VDAC1|VPS4B|WDR41|WNK3|YWHAB|YWHAE	Cer	Retinal neurons	GOBP
GOBP_NEGATIVE_REGULATION_OF_TUMOR_NECROSIS_FACTOR_MEDIATED_SIGNALING_PATHWAY	0.723414	0.963443	0.0145476	-0.296973	-0.8126	15	APOA1|GSTP1|PPP2CB|RFFL	Cer	Retinal neurons	GOBP
GOBP_NEGATIVE_REGULATION_OF_TYPE_I_INTERFERON_PRODUCTION	0.941651	0.998152	0.0102436	-0.209129	-0.621139	21	OTUD5|UFD1	Cer	Retinal neurons	GOBP
GOBP_NEGATIVE_REGULATION_OF_T_CELL_PROLIFERATION	0.947016	0.998152	0.0102436	-0.206012	-0.605717	20	ARG2|DLG1|ITCH|NDFIP1|PAWR|PELI1|TNFRSF21	Cer	Retinal neurons	GOBP
GOBP_NEGATIVE_REGULATION_OF_UBIQUITIN_DEPENDENT_PROTEIN_CATABOLIC_PROCESS	0.153103	0.582399	0.0398947	-0.37524	-1.25754	37	BAG5|BAG6|CCAR2|EIF3H|GIPC1|HSP90AB1|PARK7|RPL11|RPL23|RPS7|SUFU|UCHL5	Cer	Retinal neurons	GOBP
GOBP_NEGATIVE_REGULATION_OF_VASCULATURE_DEVELOPMENT	0.716163	0.961905	0.0326385	0.209601	0.870313	42	AGO1|AMOT|ATP2B4|EPN2|QKI|ROCK1|SHC1|SYNJ2BP|TAFA5	Cer	Retinal neurons	GOBP
GOBP_NEGATIVE_REGULATION_OF_VIRAL_PROCESS	0.218524	0.653647	0.033782	-0.405369	-1.204	21	BANF1|EIF2AK2|IFITM3|ILF3|MAVS|PPIA|SRPK2|STAT1|TRIM62	Cer	Retinal neurons	GOBP
GOBP_NEGATIVE_REGULATION_OF_WNT_SIGNALING_PATHWAY	0.591451	0.924652	0.0142452	-0.237534	-0.93466	92	APOE|APP|CTHRC1|FOXO1|FRZB|HDAC1|HMGXB4|INVS|LATS2|LIMD1|MDK|OTUD5|PPP2CA|RACK1|STK4|TCF7L2|WWOX	Cer	Retinal neurons	GOBP
GOBP_NEGATIVE_REGULATION_OF_WOUND_HEALING	0.832237	0.995091	0.0122307	-0.254178	-0.737199	19	ANXA2|APOE|CRK|FGF2|PRKG1|PROS1|SERPINE2|SMAD3	Cer	Retinal neurons	GOBP
GOBP_NEPHRON_DEVELOPMENT	0.229189	0.668692	0.0686043	0.243913	1.11933	67	BMP7|CFLAR|COMT|EDNRA|ENPEP|EYA1|MTSS1|NOTCH1|PBX1|PKD1|PTCH1|SIX4|TFAP2B|VANGL2|YAP1	Cer	Retinal neurons	GOBP
GOBP_NEPHRON_EPITHELIUM_DEVELOPMENT	0.25452	0.699253	0.0598876	0.257641	1.11102	49	EDNRA|EYA1|NOTCH1|PBX1|SIX4|TFAP2B|YAP1	Cer	Retinal neurons	GOBP
GOBP_NERVE_DEVELOPMENT	0.320631	0.762193	0.0513538	0.257685	1.06997	42	ADARB1|EDNRA|PLXNA3|SIX4|SLC25A46|TFAP2A	Cer	Retinal neurons	GOBP
GOBP_NERVOUS_SYSTEM_PROCESS	0.00395705	0.0820256	0.407018	0.21222	1.25294	381	ABAT|ABL1|ADARB1|AGTPBP1|AKT1|ANKFN1|ARL6|ATF6|ATP2B2|ATP8A2|ATXN1|BCHE|BTG2|CACNA1D|CACNG7|CAMTA1|CCND2|CELF4|CHD7|CHMP4B|CHRNA7|CHUK|CLN5|CLSTN2|COL2A1|COMT|CRTC1|DEAF1|DGCR2|DLG4|DNAH11|DOP1B|EDNRA|EFR3B|ELAVL4|EP300|EPM2A|EYA1|EYA4|EYS|FIG4|FMR1|FOXP2|FYN|GPI|GPR155|GRM7|GRM8|GSDME|GSK3B|HERC1|HIPK2|HOMER2|IGDCC3|INSR|ITPR1|KCNMB2|KCTD16|KMT2A|KRAS|LEF1|LGMN|LHFPL5|LMX1A|LPIN1|LRIG1|MAP1A|MEIS2|MPP2|MYO9A|NDN|NDRG4|NIPSNAP1|NOTCH1|NTRK3|OPA1|PAFAH1B1|PAK5|PAX3|PIEZO2|PJA2|PPIP5K2|PPP3CB|PRRT2|PTEN|QKI|RDH11|RPGR|SCN11A|SCN9A|SETD5|SIX1|SLC11A2|SNAP25|SNCA|SPG11|SRRM4|SSH1|SYNGAP1|SYNJ1|TANC1|TFAP2A|TLX3|TMEM108|TMEM63B|TMOD2|TMTC4|TPBG|TRIOBP|TTC8|UBA5|UBR3|VPS13A|VPS54|ZIC2|ZNF385A	Cer	Retinal neurons	GOBP
GOBP_NEURAL_CREST_CELL_DIFFERENTIATION	0.667009	0.948239	0.013885	-0.251528	-0.882478	47	EXT1|FRZB|OTUD5|RPS7	Cer	Retinal neurons	GOBP
GOBP_NEURAL_NUCLEUS_DEVELOPMENT	0.314879	0.754029	0.0259183	-0.334495	-1.10982	35	ACTB|ATP5PF|CALM2|CALM3|CDC42|COX6B1|DYNLL1|FGF2|GLUD1|GNB4|HSPA5|SEC24B|YWHAE|YWHAH	Cer	Retinal neurons	GOBP
GOBP_NEURAL_PRECURSOR_CELL_PROLIFERATION	0.690988	0.953571	0.011981	-0.223526	-0.880465	93	ASPM|BBS1|DBN1|FGFR1|FLNA|FOXO1|IGF2BP1|ILK|ITGB1|KDM2B|MDK|MELK|NDUFS2|PTBP2|RERE|RORA|RRM1|TOX|TRIM71	Cer	Retinal neurons	GOBP
GOBP_NEURAL_RETINA_DEVELOPMENT	0.0200965	0.217963	0.204544	0.390076	1.55079	35	ARL6|ATP2B4|ATP8A2|GPM6A|HIPK2|NEUROD1|NOTCH1|TFAP2A|TFAP2B|TTC8|USP45	Cer	Retinal neurons	GOBP
GOBP_NEURAL_TUBE_DEVELOPMENT	0.601001	0.92788	0.0139686	-0.23499	-0.930155	97	AMBRA1|C2CD3|CTHRC1|KDM2B|MTHFD1L|PHGDH|RPS7|STK4|SUFU|TRIM71	Cer	Retinal neurons	GOBP
GOBP_NEURAL_TUBE_FORMATION	0.43861	0.851346	0.0195212	-0.276483	-1.02063	63	CTHRC1|KDM2B|MTHFD1L|RPS7|STK4|SUFU|TRIM71	Cer	Retinal neurons	GOBP
GOBP_NEURAL_TUBE_PATTERNING	0.666445	0.948239	0.0288046	0.25631	0.863266	19	FKBP8|PTCH1|SSBP3|TULP3	Cer	Retinal neurons	GOBP
GOBP_NEUROBLAST_PROLIFERATION	0.0257275	0.246964	0.184916	0.367647	1.49926	39	BTG2|DOCK7|FGFR2|FRS2|FZD3|HHIP|KDM1A|LEF1|NOTCH1|NUMB|PAFAH1B1|TEAD3	Cer	Retinal neurons	GOBP
GOBP_NEUROEPITHELIAL_CELL_DIFFERENTIATION	0.352881	0.782474	0.0426095	0.301085	1.06383	22	INSM1|LEF1|NOTCH1|SOX11	Cer	Retinal neurons	GOBP
GOBP_NEUROINFLAMMATORY_RESPONSE	0.537047	0.90775	0.0182131	-0.309955	-0.949049	24	APP|CTSC|IFNGR1|ITGB1|JAK2|LDLR|PLCG2	Cer	Retinal neurons	GOBP
GOBP_NEUROMUSCULAR_JUNCTION_DEVELOPMENT	0.995152	0.998152	0.0085755	-0.152089	-0.497972	33	AFG3L2|CACNB2|CRK|FNTA|MESD|NEDD4|PDZRN3|RAC1	Cer	Retinal neurons	GOBP
GOBP_NEUROMUSCULAR_PROCESS	0.944032	0.998152	0.0324253	0.162364	0.759342	73	ABL1|ADARB1|AGTPBP1|ANKFN1|ATP8A2|CAMTA1|CHUK|COMT|DLG4|EDNRA|HERC1|HIPK2|IGDCC3|ITPR1|MAP1A|PAFAH1B1|PRRT2|PTEN|UBA5|VPS13A|VPS54	Cer	Retinal neurons	GOBP
GOBP_NEUROMUSCULAR_PROCESS_CONTROLLING_BALANCE	0.797	0.98696	0.0125707	-0.252827	-0.765928	23	MYH10|PDE8B	Cer	Retinal neurons	GOBP
GOBP_NEURONAL_ACTION_POTENTIAL	0.91897	0.998152	0.0226207	0.208132	0.653186	15	FMR1|GPRIN3|HCN1|KCNMB2|NPR2|SCN11A|SCN9A	Cer	Retinal neurons	GOBP
GOBP_NEURONAL_STEM_CELL_POPULATION_MAINTENANCE	0.904462	0.998152	0.011001	-0.229143	-0.664591	19	ASPM|FOXO1|FUT10|IGF2BP1|MMP24|SRRT|SS18|WDR47	Cer	Retinal neurons	GOBP
GOBP_NEURON_APOPTOTIC_PROCESS	0.894778	0.998152	0.00705719	-0.186745	-0.776471	146	AKT2|AMBRA1|APP|ATF4|BACE1|CASP2|CASP6|CD2AP|CIT|CNTFR|COL6A2|COL6A3|DNAJC5|FBXO7|FBXW7|FGF2|FIS1|HDAC3|JAK2|JUN|KDM2B|MCL1|MDK|MECP2|MSH2|NAE1|NEFL|PARK7|PARP1|RAD21|SARM1|SEMA3E|SET|SOD1|SRPK2|STAMBP|TMBIM6|TNFRSF21|UBB|USP53	Cer	Retinal neurons	GOBP
GOBP_NEURON_CELLULAR_HOMEOSTASIS	0.646042	0.940818	0.0321001	0.23026	0.896207	32	AIM2|ATP6V1B2|CLCN3|MAP1A|OSBPL2|TAOK1|TMEM106B	Cer	Retinal neurons	GOBP
GOBP_NEURON_FATE_COMMITMENT	0.005398	0.104858	0.407018	0.526205	1.85926	22	EHMT2|EYA1|FKBP8|ID2|NFIA|NOTCH1|NTRK3|SIX1|SMAD4|TGFBR1|TLX3|ZNF521	Cer	Retinal neurons	GOBP
GOBP_NEURON_MATURATION	0.613099	0.928433	0.0317375	0.245719	0.908549	26	ANKS1A|EDNRA|KDM1A|SRRM4	Cer	Retinal neurons	GOBP
GOBP_NEURON_MIGRATION	0.326247	0.766419	0.0708158	0.208299	1.04885	114	ADAM17|ALKBH1|ASTN1|CELSR2|CEP85L|DCC|DDIT4|FZD3|GPM6A|GPR173|KIAA0319L|MARK1|NDN|NR2F2|NRP2|NTRK3|PAFAH1B1|PCM1|PEX13|PEX7|PLXNA3|SATB2|TUBB2A	Cer	Retinal neurons	GOBP
GOBP_NEURON_PROJECTION_ARBORIZATION	0.267024	0.711789	0.0490745	0.33105	1.13098	20	CHRNA7|DLG4|MYO9A|ROCK1|SULT4A1|TPBG|VPS13A	Cer	Retinal neurons	GOBP
GOBP_NEURON_PROJECTION_EXTENSION	0.0428994	0.298819	0.189707	0.263254	1.29608	100	ABL1|AUTS2|BCL11A|BMPR2|CACNG7|CDKL3|CLASP2|CTTN|DISC1|DRAXIN|DSCAM|EDNRA|FLRT3|GOLGA4|GSK3B|IFRD1|IMPACT|LIMK1|MAPT|NDN|NEDD4L|NRP2|NTRK3|OLFM1|PAFAH1B1|PLXNA3|PPP3CB|PRICKLE1|RAB21|RNF157|RYK|SLIT1|SPAG9|SPG11|ST8SIA2|TMEM108|TTL|VEGFA|WASF1	Cer	Retinal neurons	GOBP
GOBP_NEURON_PROJECTION_GUIDANCE	0.00253418	0.0612875	0.431708	0.294127	1.50266	127	ADAM17|ARHGAP35|BMP7|DCC|DRAXIN|DSCAML1|EDNRA|EFNA5|EFNB2|EPHA3|EPHA5|EPHA6|ETV1|FEZ1|FEZ2|FLRT3|FYN|FZD3|KALRN|KIF21A|KIF5A|KIF5C|LMX1A|NFASC|NOTCH1|NPTN|NRP2|OTX2|PALLD|PLXNA3|PTCH1|PTPRJ|RYK|SEMA3C|SEMA4D|SLIT1|SMAD4|TTC8|VANGL2	Cer	Retinal neurons	GOBP
GOBP_NEURON_PROJECTION_ORGANIZATION	0.604945	0.928433	0.0390963	0.207824	0.931788	60	ATP1A3|DLG4|DOCK10|GSK3B|INSR|LGMN|MAP1A|PAFAH1B1|PLS1|PTEN|TANC1|ZDHHC15	Cer	Retinal neurons	GOBP
GOBP_NEURON_PROJECTION_REGENERATION	0.125562	0.536681	0.0811334	0.31196	1.2564	37	ADAM17|MTR|NREP|NTRK3|PTPRF|PUM2|RTN4RL2	Cer	Retinal neurons	GOBP
GOBP_NEURON_RECOGNITION	0.895726	0.998152	0.0104026	-0.215747	-0.692509	30	APP|CNTNAP2|EMB|EXT1|RTN4|TNFRSF21	Cer	Retinal neurons	GOBP
GOBP_NEUROTRANSMITTER_RECEPTOR_INTERNALIZATION	0.974649	0.998152	0.00971247	-0.185413	-0.550701	21	AP2B1|AP2M1|AP2S1|AP3M1|ATAD1|VAC14	Cer	Retinal neurons	GOBP
GOBP_NEUROTRANSMITTER_RECEPTOR_LOCALIZATION_TO_POSTSYNAPTIC_SPECIALIZATION_MEMBRANE	0.0853451	0.435661	0.090004	0.395905	1.38151	21	ADAM10|CACNG7|DLG4|EPB41L3|OLFM1|TMEM108	Cer	Retinal neurons	GOBP
GOBP_NEUROTRANSMITTER_SECRETION	0.483206	0.877116	0.0482874	0.210803	0.990353	76	CADPS|EFR3A|GGCX|OSBPL2|PCLO|PFN2|PRRT2|PTPRN2|RAB5A|RPH3AL|SLC4A8|SNAP25|SNCA|STXBP3|SYNJ1|SYP|VAMP2	Cer	Retinal neurons	GOBP
GOBP_NEUROTRANSMITTER_TRANSPORT	0.994744	0.998152	0.00602213	-0.148309	-0.583573	92	AP2B1|APP|ATP1A2|CALM3|DNAJC5|DTNBP1|FLOT1|ITGB1|KCNMB4|PARK7|PIP5K1C|PNKD|PPP3CA|PREPL|PRKCB|RAP1A|RAP1B|RIMS1|RIMS2|SLC1A2|SLC1A3|SLC6A16|SNAPIN|STXBP5|SYN2|SYN3|SYT1	Cer	Retinal neurons	GOBP
GOBP_NEUROTROPHIN_SIGNALING_PATHWAY	0.00772911	0.131496	0.31828	0.460451	1.71615	27	DDIT4|GFRA1|NDN|NTRK3|TMEM108|WASF1	Cer	Retinal neurons	GOBP
GOBP_NEUROTROPHIN_TRK_RECEPTOR_SIGNALING_PATHWAY	0.0478405	0.318488	0.119566	0.446571	1.50407	19	DDIT4|NDN|PTPN11|TMEM108|WASF1	Cer	Retinal neurons	GOBP
GOBP_NEUTRAL_AMINO_ACID_TRANSPORT	0.254665	0.699253	0.0309237	-0.399181	-1.17368	20	NFE2L1|SERINC3|SLC1A2|SLC1A3|SLC25A13|SLC36A1|SLC38A1|SLC38A2|SLC38A9|SLC3A2|SLC6A6|SLC7A6|SLC7A8	Cer	Retinal neurons	GOBP
GOBP_NEUTRAL_LIPID_METABOLIC_PROCESS	0.439785	0.852391	0.0203017	-0.3005	-1.01847	39	APOA2|APOA4|APOC3|APOE|INSIG1|LDLR|SEL1L	Cer	Retinal neurons	GOBP
GOBP_NEUTROPHIL_CHEMOTAXIS	0.128978	0.542637	0.0453372	-0.434343	-1.31582	23	C1QBP|CKLF|MCU|MDK|PERP|PPIA|PPIB|RAC1|THBS4|VAV3	Cer	Retinal neurons	GOBP
GOBP_NEUTROPHIL_MIGRATION	0.0490705	0.32211	0.0748174	-0.462066	-1.46407	28	C1QBP|CKLF|MCU|MDK|PERP|PPIA|PPIB|RAC1|RTN4|SELENOK|VAV3|WDR1	Cer	Retinal neurons	GOBP
GOBP_NON_CANONICAL_NF_KAPPAB_SIGNAL_TRANSDUCTION	0.818752	0.992235	0.0108407	-0.221913	-0.782325	48	APP|BIRC2|CALR|DLG1|EDA|EIF2AK2|EZR|HDAC7|HMGB1|LETMD1|NDUFC2|PRDX1|RPS3|RTKN2|TAB3|TERF2IP|VCP|ZFP91	Cer	Retinal neurons	GOBP
GOBP_NON_CANONICAL_WNT_SIGNALING_PATHWAY	0.579271	0.920558	0.0355579	0.234238	0.933254	36	ABL1|ANKRD6|CCDC88C|CELSR2|CSNK1D|DAAM1|FZD3|FZD6|MLLT3|NPHP3|PRICKLE1|PRICKLE2|RNF213|RSPO3|RYK|VANGL2	Cer	Retinal neurons	GOBP
GOBP_NON_MOTILE_CILIUM_ASSEMBLY	0.402972	0.823924	0.045283	0.244693	1.02497	43	CC2D2A|CSNK1D|IFT122|IFT88|INTU|MAK|MAP4|NPHP3|PCM1|PIBF1|TTBK2|TTC8|VANGL2	Cer	Retinal neurons	GOBP
GOBP_NON_PROTEINOGENIC_AMINO_ACID_METABOLIC_PROCESS	0.207738	0.643232	0.0573327	0.329987	1.1791	23	ABAT|ATP2B4|KYAT3|MTR	Cer	Retinal neurons	GOBP
GOBP_NOTCH_SIGNALING_PATHWAY	0.0786026	0.430742	0.12797	0.265365	1.26398	82	ADAM10|ADAM17|BMP7|CBFA2T2|CTBP1|DLL3|EPN2|GALNT11|GAS2|IL6ST|NEPRO|NOTCH1|SLC35C2|SPEN|SYNJ2BP|WWP2|YAP1	Cer	Retinal neurons	GOBP
GOBP_NUCLEAR_CHROMOSOME_SEGREGATION	5.09456e-05	0.00348977	0.557332	-0.395393	-1.67974	183	ABRAXAS1|ACTB|ACTR2|AKAP8|ANAPC1|ANAPC7|ARID1B|ASPM|BAG6|BAZ1B|BCL7C|BRD7|BRIP1|BUB1B|BUB3|CCDC66|CCNB1|CCNB1IP1|CCNB2|CDC42|CDK1|CENPE|CENPF|CENPI|CENPK|CEP192|DPF2|ECT2|EML4|FLNA|GOLGA2|IK|KIF11|KIF14|KIF15|KIF18A|KIF2A|KIF4A|KPNB1|LCMT1|MAD2L2|MAP9|MAPRE1|MZT1|NCAPD2|NDC1|NIPBL|NSMCE2|NUDC|NUF2|NUP62|PBRM1|PDCD6IP|PPP1CC|PPP2R1A|PTTG1|RAD21|RAN|RIOK2|SEH1L|SKA2|SMARCA4|SMARCD1|SMC1A|SMC3|SMC4|STAG1|STAG2|STAG3|TERF1|TOP2A|TPR|TPX2|VPS4B|WAPL|ZWILCH	Cer	Retinal neurons	GOBP
GOBP_NUCLEAR_ENVELOPE_ORGANIZATION	0.345476	0.778523	0.0240548	-0.317525	-1.08214	40	BANF1|CDK1|CTDNEP1|LMNA|LMNB1|LMNB2|NUP155|NUP93|PRKCB|UBXN2A|UBXN2B|VPS4B|VRK1	Cer	Retinal neurons	GOBP
GOBP_NUCLEAR_EXPORT	0.00222279	0.056174	0.431708	-0.388884	-1.59579	128	AHCYL1|CSE1L|CTDSPL2|DDX19B|DHX9|EIF4E|FAM76B|HDAC3|HSPA9|IWS1|MAGOH|MAGOHB|NCBP2|NMD3|NPM1|NRDE2|NUP153|NUP155|NUP160|NUP214|NUP62|NUP85|NUP98|NUTF2|PARK7|POLDIP3|RAN|RBM15B|RBM33|RBM8A|RIOK2|RPS15|SARNP|SEM1|SMG6|SMG7|SMURF1|SSB|THOC7|TPR|TXN|XPO1|XPO4|YWHAE	Cer	Retinal neurons	GOBP
GOBP_NUCLEAR_MEMBRANE_ORGANIZATION	0.93027	0.998152	0.00970795	-0.203313	-0.661184	32	BANF1|CDK1|CTDNEP1|PRKCB|UBXN2A|UBXN2B|VPS4B|VRK1	Cer	Retinal neurons	GOBP
GOBP_NUCLEAR_MEMBRANE_REASSEMBLY	0.842664	0.996531	0.0121029	-0.253431	-0.717196	17	BANF1|REEP3|UBXN2A|UBXN2B|VPS4B	Cer	Retinal neurons	GOBP
GOBP_NUCLEAR_MIGRATION	0.17704	0.621073	0.0383017	-0.42664	-1.25441	20	CLMN|LMNA|LMNB1|LMNB2|MYH10|NUDC|TACC1	Cer	Retinal neurons	GOBP
GOBP_NUCLEAR_PORE_ORGANIZATION	0.00096876	0.0296471	0.477271	-0.680973	-1.86333	15	AHCTF1|FXR1|NDC1|NUP153|NUP205|NUP35|NUP54|NUP93|NUP98|RTN4|SEH1L|TPR	Cer	Retinal neurons	GOBP
GOBP_NUCLEAR_RECEPTOR_MEDIATED_SIGNALING_PATHWAY	0.42757	0.847449	0.0598876	0.203517	1.01691	108	ACTN4|ASXL2|CALCOCO1|CNOT2|CNOT9|CRY1|ERRFI1|ESRRG|FAM120B|GPS2|HDAC2|KDM1A|KDM4C|KMT2D|LMO3|NR2C1|NR3C1|PDK3|PGRMC2|PIAS2|PRCP|PRMT2|SKP2|TMF1|TRERF1|TRIM16|UBA5|ZBTB7A|ZNF536	Cer	Retinal neurons	GOBP
GOBP_NUCLEAR_TRANSCRIBED_MRNA_CATABOLIC_PROCESS	0.362312	0.785296	0.0213566	-0.267323	-1.06307	100	CAPRIN1|CNOT10|CNOT6|DHX36|DHX9|EIF3E|ETF1|EXOSC10|HNRNPAB|HNRNPD|IGF2BP1|LSM4|MAGOH|MAGOHB|NBDY|NCBP2|PAIP1|PYM1|RBM8A|RNPS1|SAMD4A|SMG6|SMG7|SSB|SYNCRIP|THRAP3|XRN2|ZCCHC7	Cer	Retinal neurons	GOBP
GOBP_NUCLEAR_TRANSCRIBED_MRNA_CATABOLIC_PROCESS_DEADENYLATION_DEPENDENT_DECAY	0.96247	0.998152	0.00830004	-0.181055	-0.638285	48	CAPRIN1|CNOT10|CNOT11|CNOT6|CPEB3|CSDE1|DCP1A|DHX36|DHX9|DIS3|HNRNPD|HNRNPU|IGF2BP1|NT5C3B|PAIP1|PAN3|PARN|PATL1|SAMD4A|SYNCRIP	Cer	Retinal neurons	GOBP
GOBP_NUCLEAR_TRANSCRIBED_MRNA_CATABOLIC_PROCESS_NONSENSE_MEDIATED_DECAY	0.131632	0.546081	0.0436579	-0.389743	-1.28583	34	EIF3E|ETF1|EXOSC10|HNRNPAB|MAGOH|MAGOHB|NCBP2|PYM1|RBM8A|RNPS1|SMG6|SMG7|SYNCRIP	Cer	Retinal neurons	GOBP
GOBP_NUCLEAR_TRANSCRIBED_MRNA_POLY_A_TAIL_SHORTENING	0.536253	0.9071	0.0349413	0.255509	0.952307	27	BTG2|CNOT2|CNOT6L|CNOT8|TENT4A	Cer	Retinal neurons	GOBP
GOBP_NUCLEAR_TRANSPORT	0.00010476	0.00634164	0.538434	-0.379528	-1.64454	225	AHCTF1|AHCYL1|ANP32A|APPL1|CDK1|CSE1L|CTDSPL2|DDX19B|DHX9|E2F3|ECT2|EIF4E|FAM76B|FLNA|HDAC3|HIKESHI|HSP90AA1|HSPA9|IPO11|IPO5|IPO7|IWS1|JAK2|JUP|KPNA2|KPNA3|KPNA4|LMNA|MAGOH|MAGOHB|MAVS|MED1|NCBP2|NDC1|NMD3|NPM1|NRDE2|NUP153|NUP155|NUP160|NUP214|NUP35|NUP50|NUP54|NUP62|NUP85|NUP98|NUTF2|PARK7|POLDIP3|PPP1CC|PPP1R10|PTTG1IP|RAN|RANBP1|RBM15B|RBM33|RBM8A|RIOK2|RPL23|RPS15|SARNP|SEH1L|SEM1|SMAD3|SMG6|SMG7|SMURF1|SSB|STK4|SUFU|THOC7|TNPO2|TPR|TXN|XBP1|XPO1|XPO4|YWHAE	Cer	Retinal neurons	GOBP
GOBP_NUCLEIC_ACID_CATABOLIC_PROCESS	0.403373	0.823924	0.0184185	-0.238708	-1.03486	227	APEX1|C1QBP|CAPRIN1|CARHSP1|CNOT10|CNOT6|DFFA|DHX36|DHX9|DKC1|EIF3E|ELOB|ELOC|ETF1|EXOG|EXOSC10|FAM76B|FTO|HNRNPA0|HNRNPAB|HNRNPC|HNRNPD|IGF2BP1|INTS12|INTS3|INTS7|LIN28B|LRPPRC|LSM4|LSM5|MAGOH|MAGOHB|METTL3|NBDY|NCBP2|NPM1|NRDE2|PAIP1|PAN3|PNPT1|PPP1R8|PPP2CA|PPP2R1A|PYM1|RBM33|RBM8A|RNPS1|SAMD4A|SLIRP|SMG6|SMG7|SSB|SYNCRIP|THRAP3|TRIM71|TRIR|XRN2|YBX3|YTHDF3|ZC3H18|ZCCHC17|ZCCHC7	Cer	Retinal neurons	GOBP
GOBP_NUCLEOBASE_CONTAINING_COMPOUND_CATABOLIC_PROCESS	0.608723	0.928433	0.0120531	-0.216179	-0.957032	312	ACAT1|ACOT7|APEX1|APP|ARL2|C1QBP|CAPRIN1|CARHSP1|CNOT10|CNOT11|CNOT6|COL6A1|CSDE1|DCTD|DFFA|DHTKD1|DHX34|DHX36|DHX9|DICER1|DKC1|EIF3E|ELOB|ELOC|ENTPD4|ETF1|EXOG|EXOSC10|EXOSC6|FAM76B|FTO|FXR1|GAPDH|HINT1|HNRNPA0|HNRNPAB|HNRNPC|HNRNPD|HNRNPU|IGF2BP1|INTS12|INTS3|INTS7|LARP1|LIN28B|LRPPRC|LSM2|LSM4|LSM5|LSM6|MAGOH|MAGOHB|METTL3|MTAP|MTCH2|MTOR|NBDY|NCBP2|NPM1|NRDE2|NT5C2|NUDT3|NUDT5|OGT|PABPC4|PAIP1|PAN3|PARN|PDE4B|PDE8B|PFKM|PGAM1|PNPT1|PNRC2|PPP1R8|PPP2CA|PPP2R1A|PYM1|RBM33|RBM8A|RNPS1|SAMD4A|SARM1|SLIRP|SMG6|SMG7|SSB|SUCLA2|SUCLG2|SYNCRIP|TDG|THRAP3|TRIM71|TRIR|UCHL1|UNG|VCP|XRN2|YBX3|YTHDF3|ZC3H18|ZCCHC17|ZCCHC7|ZHX2	Cer	Retinal neurons	GOBP
GOBP_NUCLEOBASE_CONTAINING_COMPOUND_TRANSPORT	0.0119074	0.165748	0.138395	-0.340299	-1.42285	154	AHCTF1|CETN2|DDX19B|DHX9|EIF4E|FLOT1|FXR1|G3BP2|IGF2BP1|IWS1|KHDRBS1|KPNB1|LRPPRC|MAGOH|MAGOHB|MRPL18|NCBP2|NDC1|NRDE2|NUP153|NUP155|NUP160|NUP205|NUP214|NUP35|NUP50|NUP54|NUP62|NUP85|NUP93|NUP98|NUTF2|PNPT1|POLDIP3|RAN|RBFOX1|RBM15B|RBM33|RBM8A|SARNP|SEH1L|SEM1|SLC25A16|SLC25A26|SLC25A33|SLC25A4|SLC25A5|SLC25A6|SMG6|SMG7|SRSF3|SRSF7|SSB|SUPT6H|THOC7|TMEM241|TPR|XPO1	Cer	Retinal neurons	GOBP
GOBP_NUCLEOBASE_CONTAINING_SMALL_MOLECULE_METABOLIC_PROCESS	0.000598035	0.0234208	0.477271	-0.328566	-1.46124	333	AASS|ACAT1|ACOT9|ACSL3|ADK|ADSL|AK3|APP|APRT|ARL2|ATIC|ATP1A2|ATP5F1A|ATP5F1B|ATP5F1E|ATP5IF1|ATP5MC1|ATP5ME|ATP5PF|ATP5PO|ATP6V1A|CLPX|DCAKD|DCTD|DGUOK|DHTKD1|DLG1|DTYMK|ELOVL6|ENTPD4|ERH|FAR2|FASN|FIS1|GART|GFPT1|GMDS|GNE|GPAT4|GUK1|HINT1|HSD17B4|IMPDH2|LDHB|LETMD1|MACROD1|MDH1|ME1|MPC2|MT-ATP6|MT-ATP8|MT-ND1|MT-ND2|MT-ND3|MT-ND4|MT-ND4L|MT-ND5|MT-ND6|MTAP|MTOR|NDUFA11|NDUFA13|NDUFA3|NDUFA5|NDUFA6|NDUFA7|NDUFB1|NDUFB11|NDUFB2|NDUFB4|NDUFB5|NDUFB6|NDUFC1|NDUFC2|NDUFS1|NDUFS2|NDUFS4|NDUFS5|NDUFS6|NDUFS7|NDUFV1|NDUFV2|NME1|NME2|NME4|NT5C2|NUDT3|PAICS|PARK7|PARP1|PDE8B|PDHA1|PFKM|PGD|PMM2|PPAT|PPCDC|PPP2CA|PRPSAP1|RAN|RORA|RRM1|RRM2|SARM1|SDHB|SLC25A13|SLC4A7|STOML2|SUCLA2|SUCLG2|TALDO1|TBPL1|TDG|TJP2|TKT|TYMS|UCHL1|UGDH|UNG|VCP	Cer	Retinal neurons	GOBP
GOBP_NUCLEOBASE_METABOLIC_PROCESS	0.462714	0.86464	0.0204115	-0.325388	-1.0043	25	ADK|APRT|GART|MTOR|NT5C2|PAICS|PPAT|RRM1	Cer	Retinal neurons	GOBP
GOBP_NUCLEOLAR_LARGE_RRNA_TRANSCRIPTION_BY_RNA_POLYMERASE_I	0.509847	0.891346	0.0196847	-0.352597	-0.964802	15	MTOR|NCL|PIH1D1|POLR1E|POLR2E|SMARCA4|TCOF1	Cer	Retinal neurons	GOBP
GOBP_NUCLEOPHAGY	0.818794	0.992235	0.0246434	0.236805	0.757299	16	ATG12|ATG4C|ATG7|RB1CC1|SNX30|SNX7	Cer	Retinal neurons	GOBP
GOBP_NUCLEOSIDE_DIPHOSPHATE_CATABOLIC_PROCESS	0.537405	0.907765	0.0403297	0.219336	0.962189	53	ADPGK|DDIT4|FOXK1|GPI|INSR|LDHA|PFKFB3|PFKP|PGM1|PKM|PRKAA2|PRKAG2|ZBTB20|ZBTB7A	Cer	Retinal neurons	GOBP
GOBP_NUCLEOSIDE_DIPHOSPHATE_METABOLIC_PROCESS	0.918919	0.998152	0.0318837	0.167931	0.770645	67	ADPGK|AK2|AK4|CASK|DDIT4|ENO4|EP300|FOXK1|GPI|INSR|LDHA|MFSD8|PFKFB3|PFKP|PGM1|PKM|PRKAA2|PRKAG2|TPI1|UMPS|ZBTB20|ZBTB7A	Cer	Retinal neurons	GOBP
GOBP_NUCLEOSIDE_METABOLIC_PROCESS	0.0264588	0.251359	0.105228	-0.543061	-1.57506	19	ADK|APRT|DCTD|DGUOK|DTYMK|ERH|MACROD1|MTAP|NME4|NT5C2	Cer	Retinal neurons	GOBP
GOBP_NUCLEOSIDE_MONOPHOSPHATE_BIOSYNTHETIC_PROCESS	0.0251716	0.2454	0.107942	-0.545116	-1.58101	19	ADK|ADSL|APRT|ATIC|DCTD|DGUOK|GART|IMPDH2|PAICS|PPAT|TYMS	Cer	Retinal neurons	GOBP
GOBP_NUCLEOSIDE_MONOPHOSPHATE_METABOLIC_PROCESS	0.0157118	0.197574	0.133463	-0.494802	-1.59884	31	ADK|ADSL|AK3|APRT|ATIC|DCTD|DGUOK|DLG1|GART|GUK1|IMPDH2|NT5C2|PAICS|PPAT|TJP2|TYMS	Cer	Retinal neurons	GOBP
GOBP_NUCLEOSIDE_PHOSPHATE_BIOSYNTHETIC_PROCESS	5.52572e-07	7.57024e-05	0.659444	-0.43681	-1.8486	176	ACAT1|ACSL3|ADK|ADSL|AK3|APRT|ATIC|ATP5F1A|ATP5F1B|ATP5F1E|ATP5IF1|ATP5MC1|ATP5ME|ATP5PF|ATP5PO|DCAKD|DCTD|DGUOK|DTYMK|ELOVL6|FASN|GART|GFPT1|GMDS|GNE|GUK1|IMPDH2|LETMD1|ME1|MPC2|MT-ATP6|MT-ATP8|MT-ND1|MT-ND2|MT-ND3|MT-ND4|MT-ND4L|MT-ND5|MT-ND6|NDUFA11|NDUFA13|NDUFA3|NDUFA5|NDUFA6|NDUFA7|NDUFB1|NDUFB11|NDUFB2|NDUFB4|NDUFB5|NDUFB6|NDUFC1|NDUFC2|NDUFS1|NDUFS2|NDUFS4|NDUFS5|NDUFS6|NDUFS7|NDUFV1|NDUFV2|NME1|NME2|NME4|PAICS|PARP1|PDHA1|PMM2|PPAT|PPCDC|PRPSAP1|RRM1|RRM2|SDHB|SLC25A13|SLC4A7|STOML2|TBPL1|TYMS|UGDH|VCP	Cer	Retinal neurons	GOBP
GOBP_NUCLEOSIDE_PHOSPHATE_CATABOLIC_PROCESS	0.950777	0.998152	0.00717924	-0.1793	-0.694718	84	ACAT1|ACOT7|APP|ARL2|COL6A1|DHTKD1|ENTPD4|GAPDH|HINT1|MTCH2|MTOR|NT5C2|NUDT3|NUDT5|OGT|PDE4B|PDE8B|PFKM|PGAM1|PPP2CA|SARM1|SUCLA2|SUCLG2|TDG|UCHL1|UNG|VCP	Cer	Retinal neurons	GOBP
GOBP_NUCLEOSIDE_TRIPHOSPHATE_BIOSYNTHETIC_PROCESS	4.69147e-08	8.72279e-06	0.719513	-0.528322	-2.09497	98	ADK|AK3|ATP5F1A|ATP5F1B|ATP5F1E|ATP5IF1|ATP5MC1|ATP5ME|ATP5PF|ATP5PO|DTYMK|IMPDH2|LETMD1|MT-ATP6|MT-ATP8|MT-ND1|MT-ND2|MT-ND3|MT-ND4|MT-ND4L|MT-ND5|MT-ND6|NDUFA11|NDUFA13|NDUFA3|NDUFA5|NDUFA6|NDUFA7|NDUFB1|NDUFB11|NDUFB2|NDUFB4|NDUFB5|NDUFB6|NDUFC1|NDUFC2|NDUFS1|NDUFS2|NDUFS4|NDUFS5|NDUFS6|NDUFS7|NDUFV1|NDUFV2|NME1|NME2|NME4|PARP1|SDHB|SLC25A13|STOML2|TBPL1|TYMS|VCP	Cer	Retinal neurons	GOBP
GOBP_NUCLEOSIDE_TRIPHOSPHATE_METABOLIC_PROCESS	0.000705524	0.025702	0.477271	-0.372123	-1.5709	170	ADK|AK3|APP|ARL2|ATP1A2|ATP5F1A|ATP5F1B|ATP5F1E|ATP5IF1|ATP5MC1|ATP5ME|ATP5PF|ATP5PO|ATP6V1A|CLPX|DGUOK|DHTKD1|DTYMK|ENTPD4|FIS1|GUK1|IMPDH2|LETMD1|MT-ATP6|MT-ATP8|MT-ND1|MT-ND2|MT-ND3|MT-ND4|MT-ND4L|MT-ND5|MT-ND6|MTOR|NDUFA11|NDUFA13|NDUFA3|NDUFA5|NDUFA6|NDUFA7|NDUFB1|NDUFB11|NDUFB2|NDUFB4|NDUFB5|NDUFB6|NDUFC1|NDUFC2|NDUFS1|NDUFS2|NDUFS4|NDUFS5|NDUFS6|NDUFS7|NDUFV1|NDUFV2|NME1|NME2|NME4|PARP1|PFKM|PPP2CA|RAN|SDHB|SLC25A13|STOML2|TBPL1|TYMS|UCHL1|VCP	Cer	Retinal neurons	GOBP
GOBP_NUCLEOSOME_ORGANIZATION	0.0564878	0.351765	0.0672078	-0.396026	-1.39614	48	ANP32B|ARID1A|ATAD2|ATRX|BRD2|CHAF1A|DNAJC9|HAT1|HIRA|HMGA1|HMGB2|LIN54|NASP|NPM1|POLE3|SART3|SET|SMARCA4|SMARCC1|SMARCC2|SMARCD1|SPTY2D1|SUPT16H|SUPT6H|UBN1	Cer	Retinal neurons	GOBP
GOBP_NUCLEOTIDE_BIOSYNTHETIC_PROCESS	2.57039e-08	5.57561e-06	0.733762	-0.497393	-2.0465	131	ADK|ADSL|AK3|APRT|ATIC|ATP5F1A|ATP5F1B|ATP5F1E|ATP5IF1|ATP5MC1|ATP5ME|ATP5PF|ATP5PO|DCTD|DGUOK|DTYMK|GART|GUK1|IMPDH2|LETMD1|ME1|MT-ATP6|MT-ATP8|MT-ND1|MT-ND2|MT-ND3|MT-ND4|MT-ND4L|MT-ND5|MT-ND6|NDUFA11|NDUFA13|NDUFA3|NDUFA5|NDUFA6|NDUFA7|NDUFB1|NDUFB11|NDUFB2|NDUFB4|NDUFB5|NDUFB6|NDUFC1|NDUFC2|NDUFS1|NDUFS2|NDUFS4|NDUFS5|NDUFS6|NDUFS7|NDUFV1|NDUFV2|NME1|NME2|NME4|PAICS|PARP1|PPAT|PRPSAP1|RRM1|RRM2|SDHB|SLC25A13|SLC4A7|STOML2|TBPL1|TYMS|VCP	Cer	Retinal neurons	GOBP
GOBP_NUCLEOTIDE_EXCISION_REPAIR	0.893855	0.998152	0.00899848	-0.199719	-0.737262	63	ACTB|ACTL6A|ARID1A|ARID1B|BCL7C|BRCA2|BRD7|BRIP1|CETN2|CUL4A|DPF2|GTF2H3|HMGB1|PBRM1|POLE|RBX1|RPA3|SMARCA4|SMARCC1|SMARCC2|SMARCD1|XPC	Cer	Retinal neurons	GOBP
GOBP_NUCLEOTIDE_METABOLIC_PROCESS	0.000190094	0.00989628	0.518848	-0.354725	-1.5493	254	ADK|ADSL|AK3|APP|APRT|ARL2|ATIC|ATP1A2|ATP5F1A|ATP5F1B|ATP5F1E|ATP5IF1|ATP5MC1|ATP5ME|ATP5PF|ATP5PO|ATP6V1A|CLPX|DCTD|DGUOK|DHTKD1|DLG1|DTYMK|ENTPD4|FIS1|GART|GUK1|HINT1|IMPDH2|LDHB|LETMD1|MDH1|ME1|MT-ATP6|MT-ATP8|MT-ND1|MT-ND2|MT-ND3|MT-ND4|MT-ND4L|MT-ND5|MT-ND6|MTOR|NDUFA11|NDUFA13|NDUFA3|NDUFA5|NDUFA6|NDUFA7|NDUFB1|NDUFB11|NDUFB2|NDUFB4|NDUFB5|NDUFB6|NDUFC1|NDUFC2|NDUFS1|NDUFS2|NDUFS4|NDUFS5|NDUFS6|NDUFS7|NDUFV1|NDUFV2|NME1|NME2|NME4|NT5C2|NUDT3|PAICS|PARK7|PARP1|PDE8B|PFKM|PGD|PPAT|PPP2CA|PRPSAP1|RAN|RORA|RRM1|RRM2|SARM1|SDHB|SLC25A13|SLC4A7|STOML2|TALDO1|TBPL1|TDG|TJP2|TKT|TYMS|UCHL1|UNG|VCP	Cer	Retinal neurons	GOBP
GOBP_NUCLEOTIDE_SUGAR_METABOLIC_PROCESS	0.357032	0.784942	0.0248526	-0.364971	-1.08401	21	GFPT1|GMDS|GNE|GUK1|PMM2|UGDH	Cer	Retinal neurons	GOBP
GOBP_NUCLEOTIDE_TRANSPORT	0.97786	0.998152	0.0224948	0.166974	0.570442	20	ABCC1|ABCC5|ANKH|CD47|EPG5|LRRC8D|PANX1|SLC25A17|SLC25A36	Cer	Retinal neurons	GOBP
GOBP_NUCLEUS_LOCALIZATION	0.198561	0.641245	0.0356608	-0.408483	-1.22635	22	CLMN|LMNA|LMNB1|LMNB2|MYH10|NUDC|TACC1	Cer	Retinal neurons	GOBP
GOBP_NUCLEUS_ORGANIZATION	0.0605426	0.367348	0.0616308	-0.335853	-1.3294	97	ACTR6|AFF2|AHCTF1|ATXN7|BANF1|CDK1|CHEK1|CTDNEP1|FXR1|HMGB2|LMNA|LMNB1|LMNB2|NDC1|NFE2L1|NUP153|NUP155|NUP205|NUP35|NUP54|NUP98|PDCD6IP|PITPNB|PRKCB|PSME4|RPS19|RTN4|SEH1L|SRPK2|TBPL1|TPR|UBXN2A|UBXN2B|USP36|VPS4B|VRK1	Cer	Retinal neurons	GOBP
GOBP_NUTRIENT_STORAGE	0.88589	0.998152	0.0274413	0.187891	0.75672	37	ALKBH7|AUP1|ITGAV|MEST|NFKB1|SOAT1	Cer	Retinal neurons	GOBP
GOBP_ODONTOGENESIS	0.11602	0.513911	0.0849239	0.311944	1.26414	38	ACVR2A|ANKH|BCL2L11|BCOR|BMP7|FGFR2|HDAC2|LEF1|SMPD3|TFAP2A|TNC	Cer	Retinal neurons	GOBP
GOBP_ODONTOGENESIS_OF_DENTIN_CONTAINING_TOOTH	0.173509	0.620297	0.0638665	0.334403	1.22169	25	ACVR2A|BCL2L11|BMP7|HDAC2|LEF1|SMPD3|TNC	Cer	Retinal neurons	GOBP
GOBP_OLEFINIC_COMPOUND_METABOLIC_PROCESS	0.558263	0.915062	0.017305	-0.292332	-0.938336	30	AFP|CTHRC1|FAAH2|GSTP1	Cer	Retinal neurons	GOBP
GOBP_OLFACTORY_LOBE_DEVELOPMENT	0.0714286	0.406846	0.0974434	0.424293	1.42904	19	SLIT1|TTC8|ZIC1	Cer	Retinal neurons	GOBP
GOBP_OLIGODENDROCYTE_DEVELOPMENT	0.897593	0.998152	0.0110531	-0.229378	-0.67442	20	B4GALT6|GSTP1	Cer	Retinal neurons	GOBP
GOBP_OLIGODENDROCYTE_DIFFERENTIATION	0.682721	0.952426	0.013506	-0.246953	-0.870601	48	B4GALT6|EED|GSTP1|HDAC1|MDK|TMEM98|TNFRSF21|WDR1	Cer	Retinal neurons	GOBP
GOBP_OLIGOSACCHARIDE_METABOLIC_PROCESS	0.86654	0.998152	0.0235639	0.226916	0.712136	15	FUT8|ST3GAL2|ST3GAL3|ST3GAL6	Cer	Retinal neurons	GOBP
GOBP_OOCYTE_DIFFERENTIATION	0.294867	0.733439	0.0464877	0.32283	1.1029	20	EDNRA|KMT2D|TUT4|WASHC5	Cer	Retinal neurons	GOBP
GOBP_OOGENESIS	0.929242	0.998152	0.0093879	-0.199825	-0.667372	36	ASPM|BRCA2|CCNB1|DIAPH2|MDK|METTL3|PPP2R1A	Cer	Retinal neurons	GOBP
GOBP_ORGANELLE_DISASSEMBLY	0.383199	0.805709	0.0222735	-0.306373	-1.05888	43	ASCC3|CDK1|CDK5RAP3|DENR|FAF2|GBF1|GFM2|GOLGA2|KIF5B|MRRF|MTIF2|NEMF|PLIN2|RACK1|RCHY1|STX5|UFSP2|VCP|VRK1	Cer	Retinal neurons	GOBP
GOBP_ORGANELLE_FISSION	0.000248184	0.0124235	0.498493	-0.357128	-1.55326	238	ABRAXAS1|ACTR2|AKAP8|ANAPC7|ANLN|AP3B1|ASPM|AURKAIP1|BAG6|BANF1|BAZ1B|BRCA2|BRIP1|BUB1B|BUB3|C14orf39|CALR|CCDC66|CCNB1|CCNB1IP1|CCNB2|CDC14A|CDC14B|CDC42|CDK1|CENPE|CENPF|CENPI|CENPK|CEP192|CHEK1|CKS2|COX10|DAPK3|DCAF13|DCN|EML4|FIS1|FLNA|FOXJ3|GOLGA2|HNRNPU|IK|KIF11|KIF14|KIF15|KIF18A|KIF20B|KIF2A|KIF4A|KPNB1|LCMT1|MAD2L1|MAD2L2|MAP9|MAPRE1|MCU|MKI67|MTBP|MTCH2|MYO19|MZT1|NCAPD2|NCAPG|NDC1|NDEL1|NFE2L1|NIPBL|NSMCE2|NUDC|NUF2|NUP62|PDCD6IP|PIN1|PLCB1|PPP1CC|PPP2R1A|PTTG1|RAD21|RAD50|RAD51B|RAN|RANBP1|REEP3|RPL24|SEH1L|SKA2|SMC1A|SMC3|SMC4|SPIRE1|STAG1|STAG2|STAG3|TERF1|TOP2A|TPR|TPX2|UBB|UBE2C|UBXN2B|VPS4B|WAPL|ZWILCH	Cer	Retinal neurons	GOBP
GOBP_ORGANELLE_FUSION	0.928438	0.998152	0.00732111	-0.183562	-0.723047	93	AFG3L2|ANXA2|ARL8B|BET1|C2CD5|CDK1|DIAPH3|EEA1|GOSR1|HUWE1|MCL1|MTCH2|PARL|RAB14|RAB7A|RAB8A|SNAPIN|STOML2|STX12|STX5|STX8|SYT1|TBC1D4|TSNARE1|USO1|UVRAG|VAT1|VAV3|VTI1B|YIPF5	Cer	Retinal neurons	GOBP
GOBP_ORGANELLE_LOCALIZATION	0.794235	0.985842	0.00779085	-0.197992	-0.883622	357	ABRAXAS1|ACTR10|ACTR2|AHCYL1|AP1AR|AP1G1|AP3B1|AP3D1|AP3M1|ARCN1|ARL8B|ARMC1|ASPM|ATG14|BBS7|BLOC1S2|BUB3|CCDC66|CCNB1|CDC42|CDK1|CENPE|CENPF|CEP83|CFL1|CLMN|COPS5|DAB1|DLG1|DNM2|DYNC1I1|DYNLT1|ECT2|EML4|EXOC2|EXOC4|EXOC5|EXOC6B|EZR|FAM98A|GBF1|HDAC3|HGS|HNRNPU|ITGA4|ITGB1|KIF13A|KIF14|KIF18A|KIF5B|KPNB1|LIMK2|LMNA|LMNB1|LMNB2|LRPPRC|MAD2L1|MAPRE1|MREG|MYH10|MYH9|MYO19|NDEL1|NEFL|NMD3|NPM1|NUDC|NUF2|NUP62|NUP98|PDCD10|PDCD6IP|PDPK1|PEX1|RAB11B|RAB3IP|RAB7A|RAB8A|RAN|RIMS1|RIMS2|RIOK2|RNF167|RPS15|S100A13|SEH1L|SKA2|SNAPIN|SPIRE1|SPRY2|STK25|STX12|STX5|STX8|SYN2|SYN3|SYT1|TACC1|TBC1D23|TERF1|TFG|TMED9|TMEM230|TRAK1|TRAK2|TRAPPC1|TRAPPC11|TRAPPC3|TSG101|TSNARE1|UBB|UBXN2B|UCHL1|USO1|UVRAG|VPS4B|VTI1B|WASL|WIPI1|XPO1|ZWILCH	Cer	Retinal neurons	GOBP
GOBP_ORGANELLE_MEMBRANE_FUSION	0.957551	0.998152	0.00755202	-0.179001	-0.673253	70	ANXA2|ARL8B|BET1|C2CD5|DIAPH3|EEA1|GOSR1|RAB14|RAB7A|RAB8A|SNAPIN|STX12|STX5|STX8|SYT1|TBC1D4|TSNARE1|USO1|UVRAG|VAV3|VTI1B|YIPF5	Cer	Retinal neurons	GOBP
GOBP_ORGANELLE_TRANSPORT_ALONG_MICROTUBULE	0.322162	0.763389	0.0573327	0.231858	1.06401	67	AGTPBP1|AP3B2|ARHGAP21|ARMCX3|COPG2|FEZ1|KIF3A|KIF5A|MAPT|OPA1|PAFAH1B1|RAB1A|RAB6A|RASGRP1|RHOT1|SPAST|SPG11|SUN1|SYBU|SYNE2|WASF1	Cer	Retinal neurons	GOBP
GOBP_ORGANIC_ACID_BIOSYNTHETIC_PROCESS	0.487308	0.878342	0.0167417	-0.247029	-0.994119	110	ABHD3|ACOT7|APOA4|APOC3|BCAT1|BRCA1|CSAD|CTHRC1|ELOVL6|ENOPH1|FABP5|FADS2|FASN|GLS|GLUD1|GNE|GSTP1|HACD2|HSD17B4|INSIG1|MGST3|MIF|MTHFD1L|MTHFD2|OSBP|OSBPL1A|OSBPL6|PARK7|PHGDH|PSAT1|PTGES3|SCD|SEPHS1|STARD4|SUCLA2|UBR4|UGDH|UROS|XBP1	Cer	Retinal neurons	GOBP
GOBP_ORGANIC_ACID_CATABOLIC_PROCESS	0.198611	0.641245	0.0841554	0.231701	1.12899	92	ABAT|ACAD10|ACADM|ACADSB|ATP2B4|AUH|BCKDHB|CDO1|DBT|GPT2|HADHB|HIBADH|HMGCLL1|KYAT3|LDHA|LONP2|LPIN1|LPIN2|MCCC1|PEX13|PEX7|QDPR|SESN2|SLC16A3	Cer	Retinal neurons	GOBP
GOBP_ORGANIC_ACID_METABOLIC_PROCESS	0.778131	0.981832	0.00815566	-0.199428	-0.888752	343	AACS|AASS|ABHD3|ACAA2|ACAT1|ACOT7|ACOT9|ACSL3|ADIPOR2|AKT2|APOA4|APOC3|APP|ARHGAP11B|ARL2|ATF4|ATIC|ATP1A2|AZIN1|BCAT1|BDH2|BRCA1|CARNMT1|CSAD|CTHRC1|DBI|DHFR|DHTKD1|ECH1|ECI1|ELOVL6|ENOPH1|FAAH2|FABP5|FADS2|FASN|FGFR1|GBA2|GHR|GLS|GLUD1|GNE|GPAT4|GSTO1|GSTP1|HACD2|HADHA|HLCS|HSD17B4|INSIG1|KYAT1|LDHB|LYPLA1|MDH1|ME1|MECP2|MGST3|MIF|MORC2|MPC2|MRS2|MTHFD1L|MTHFD2|MTHFS|MTOR|NDUFS6|NFE2L1|OSBP|OSBPL1A|OSBPL6|P4HB|PARK7|PCCA|PDHA1|PDXDC1|PFKM|PGD|PHGDH|PNKD|POR|PPP2CA|PRKAR2B|PSAT1|PTGES3|SCD|SDHB|SEPHS1|SLC16A1|SLC23A2|SLC25A16|SLC25A21|SMS|SREBF1|ST6GAL1|STARD4|SUCLA2|SUCLG2|UBR4|UCHL1|UGDH|UROS|VDAC1|XBP1	Cer	Retinal neurons	GOBP
GOBP_ORGANIC_ACID_TRANSMEMBRANE_TRANSPORT	0.262277	0.710497	0.0281306	-0.316363	-1.14141	55	AKT2|ARL6IP5|EMB|ITGB1|SLC13A3|SLC16A1|SLC16A4|SLC1A2|SLC23A2|SLC25A13|SLC25A26|SLC3A2|SLC7A1|SLC7A8|TTYH1	Cer	Retinal neurons	GOBP
GOBP_ORGANIC_ACID_TRANSPORT	0.527256	0.902372	0.015712	-0.24369	-0.973249	104	AKT2|APOE|ARL6IP5|CRABP1|EMB|FABP5|GIPC1|ITGB1|LYPLA1|NFE2L1|PLIN2|SLC16A4|SLC1A2|SLC23A2|SLC25A13|SLC25A26|SLC3A2|SLC7A1|TTYH1	Cer	Retinal neurons	GOBP
GOBP_ORGANIC_ANION_TRANSPORT	0.523039	0.899136	0.015359	-0.237183	-0.97788	134	ACSL3|AKT2|APOE|ARL6IP5|CRABP1|EMB|FABP5|GIPC1|ITGB1|LYPLA1|MGST1|NFE2L1|PLIN2|SLC13A3|SLC16A1|SLC16A4|SLC1A2|SLC23A2|SLC25A13|SLC25A16|SLC25A26|SLC25A5|SLC25A6|SLC37A3|SLC3A2|SLC4A7|SLC7A1|TMEM241|TTYH1	Cer	Retinal neurons	GOBP
GOBP_ORGANIC_CATION_TRANSPORT	0.441577	0.853323	0.0203885	-0.304073	-1.01904	37	ACTB|GABBR1|NFE2L1|SLC1A2|SLC25A26|SLC36A1|SLC38A9|SLC3A2|SLC44A1|SLC44A5|SLC7A1|SLC7A8	Cer	Retinal neurons	GOBP
GOBP_ORGANIC_HYDROXY_COMPOUND_TRANSPORT	0.501032	0.887202	0.0515059	0.20201	0.980185	91	ABAT|ABCA5|COMT|LRP1|NFKB1|OSBPL2|OSBPL3|PTCH1|PTPN11|SLC16A3|SLC16A7|SLC49A4|SLCO1A2|SNCA|SOAT1|SPG11|STARD3NL|TMF1|VAPB|VPS54	Cer	Retinal neurons	GOBP
GOBP_ORGANISM_EMERGENCE_FROM_PROTECTIVE_STRUCTURE	0.977629	0.998152	0.010058	-0.19491	-0.542125	16	SLC35E2B	Cer	Retinal neurons	GOBP
GOBP_ORGANOPHOSPHATE_BIOSYNTHETIC_PROCESS	0.000629915	0.0237633	0.477271	-0.333928	-1.47806	311	ABHD3|ACAT1|ACSL3|ADK|ADSL|AGPAT1|AK3|APOA1|APOA2|APRT|ATIC|ATP5F1A|ATP5F1B|ATP5F1E|ATP5IF1|ATP5MC1|ATP5ME|ATP5PF|ATP5PO|CEPT1|DCAKD|DCTD|DGUOK|DHDDS|DTYMK|ELOVL6|FABP5|FASN|GART|GFPT1|GMDS|GNE|GNPAT|GPAT4|GUK1|IDI1|IMPDH2|INPP5F|IP6K2|IPMK|LCLAT1|LETMD1|LPCAT1|LPCAT3|ME1|MPC2|MT-ATP6|MT-ATP8|MT-ND1|MT-ND2|MT-ND3|MT-ND4|MT-ND4L|MT-ND5|MT-ND6|MTMR1|MTMR2|MTMR4|NDUFA11|NDUFA13|NDUFA3|NDUFA5|NDUFA6|NDUFA7|NDUFB1|NDUFB11|NDUFB2|NDUFB4|NDUFB5|NDUFB6|NDUFC1|NDUFC2|NDUFS1|NDUFS2|NDUFS4|NDUFS5|NDUFS6|NDUFS7|NDUFV1|NDUFV2|NME1|NME2|NME4|NUS1|OCRL|OSBP|PAICS|PARP1|PCYT1A|PDHA1|PI4K2B|PIGL|PLCG2|PMM2|PPAT|PPCDC|PRPSAP1|RRM1|RRM2|SDHB|SLC25A13|SLC30A5|SLC44A1|SLC4A7|STOML2|TBPL1|TKT|TYMS|UGDH|UVRAG|VAC14|VCP|XBP1	Cer	Retinal neurons	GOBP
GOBP_ORGANOPHOSPHATE_CATABOLIC_PROCESS	0.894773	0.998152	0.00780199	-0.19009	-0.756316	101	ACAT1|ACOT7|APOA2|APP|ARL2|COL6A1|DHTKD1|ENTPD4|GAPDH|GPCPD1|HINT1|INPP5F|LDLR|MTCH2|MTOR|NAPEPLD|NT5C2|NUDT3|NUDT5|OGT|PDE4B|PDE8B|PFKM|PGAM1|PLCB1|PLCG2|PPP2CA|SARM1|SUCLA2|SUCLG2|TDG|UCHL1|UNG|VCP	Cer	Retinal neurons	GOBP
GOBP_ORGANOPHOSPHATE_ESTER_TRANSPORT	0.0819652	0.435661	0.0532638	-0.342393	-1.31201	78	ABCA1|APOA1|APOA2|APOA4|APOC3|APOE|ATP11C|DBI|LDLR|OSBP|OSBPL10|OSBPL8|PITPNC1|SLC25A16|SLC25A5|SLC25A6|SLC37A3|TMEM241	Cer	Retinal neurons	GOBP
GOBP_ORGANOPHOSPHATE_METABOLIC_PROCESS	0.00696126	0.124111	0.173713	-0.287756	-1.30278	493	AASS|ABHD3|ACAT1|ACOT9|ACSL3|ADK|ADSL|AGPAT1|AK3|APOA1|APOA2|APOA4|APP|APRT|ARL2|ATIC|ATP1A2|ATP5F1A|ATP5F1B|ATP5F1E|ATP5IF1|ATP5MC1|ATP5ME|ATP5PF|ATP5PO|ATP6V1A|CEPT1|CLPX|DBI|DCAKD|DCTD|DGUOK|DHDDS|DHTKD1|DLG1|DTYMK|ELOVL6|ENTPD4|FABP5|FAR2|FASN|FIS1|GART|GFPT1|GMDS|GNE|GNPAT|GPAT4|GPCPD1|GUK1|HADHA|HINT1|HSD17B4|IDI1|IMPDH2|INPP5F|IP6K2|IPMK|LCLAT1|LDHB|LDLR|LETMD1|LPCAT1|LPCAT3|MDH1|ME1|MECP2|MPC2|MT-ATP6|MT-ATP8|MT-ND1|MT-ND2|MT-ND3|MT-ND4|MT-ND4L|MT-ND5|MT-ND6|MTMR1|MTMR12|MTMR2|MTMR4|MTOR|NDUFA11|NDUFA13|NDUFA3|NDUFA5|NDUFA6|NDUFA7|NDUFB1|NDUFB11|NDUFB2|NDUFB4|NDUFB5|NDUFB6|NDUFC1|NDUFC2|NDUFS1|NDUFS2|NDUFS4|NDUFS5|NDUFS6|NDUFS7|NDUFV1|NDUFV2|NFE2L1|NME1|NME2|NME4|NT5C2|NUDT3|NUS1|OCRL|OSBP|OSBPL10|OSBPL8|PAICS|PARK7|PARP1|PCYT1A|PDE8B|PDHA1|PFKM|PGD|PGP|PI4K2B|PIGL|PLCG2|PLPP1|PLPP3|PMM2|PPAT|PPCDC|PPP2CA|PRPSAP1|RAN|RORA|RRM1|RRM2|SARM1|SDHB|SLC25A13|SLC30A5|SLC44A1|SLC4A7|STOML2|SUCLA2|SUCLG2|TALDO1|TBPL1|TDG|TJP2|TKT|TYMS|UCHL1|UGDH|UNG|UVRAG|VAC14|VCP|XBP1	Cer	Retinal neurons	GOBP
GOBP_ORGAN_GROWTH	0.4437	0.854886	0.0185284	-0.259877	-1.01597	88	AR|CCNB1|CDK1|DDR2|EXT1|FGFR1|FOXP1|FXN|LATS2|MYH10|NLGN4X|PDLIM5|POR|SMAD2|SOD1|SPRY2|STK4|TGFBR3|THBS3|TOMM70|UBE3A|WWC3|YBX3|ZFPM2	Cer	Retinal neurons	GOBP
GOBP_OSSIFICATION	0.906561	0.998152	0.00636156	-0.182817	-0.77887	188	ACVR1B|ADAMTS12|ATF4|ATP5F1B|BCAP29|BMP2K|CCN1|CLIC1|COL1A1|CTHRC1|DDR2|DDX21|DHX36|DHX9|EBP|EXT1|FASN|FBL|FBN2|GABBR1|GPC3|GTPBP4|HIRA|HNRNPC|HSD17B4|HSPE1|ILK|IPO7|JUND|LGR4|LIMD1|MDK|MESD|MMP16|NIPBL|PAM16|RPL38|RPS15|RRAS2|SMAD2|SMAD3|SNRNP200|SP3|SUFU|SYNCRIP|THBS3|TPM4|VCAN|WWOX	Cer	Retinal neurons	GOBP
GOBP_OSTEOBLAST_DIFFERENTIATION	0.823271	0.992467	0.00878678	-0.199975	-0.817084	124	ALYREF|ATF4|ATP5F1B|BCAP29|CCN1|CLIC1|COL1A1|COL6A1|CTHRC1|DDR2|DDX21|DHX9|FASN|FBL|FBN2|FGF2|GABBR1|GTPBP4|HDAC7|HIRA|HNRNPC|HNRNPU|HSD17B4|HSPE1|ILK|IPO7|JUND|LGR4|LIMD1|NBR1|NPNT|PPP3CA|PSMC2|RPS15|RRAS2|SFRP2|SMAD3|SNRNP200|SUFU|SYNCRIP|TPM4|VCAN|WWOX	Cer	Retinal neurons	GOBP
GOBP_OSTEOCLAST_DIFFERENTIATION	0.585682	0.921723	0.0161922	-0.276388	-0.926255	37	ANXA2|CAMK4|CD81|CTNNB1|FARP2|FBXW7|FOS|FOXP1|GLO1|GPC3|MTOR|OSTM1|PPP3CA|PRXL2A|SFRP1	Cer	Retinal neurons	GOBP
GOBP_OUTFLOW_TRACT_MORPHOGENESIS	0.878497	0.998152	0.0287687	0.185239	0.775933	43	ATF2|BMP7|BMPR2|CRKL|EDNRA|EYA1|FGFR2|ISL1|NOTCH1|NRP2|PRICKLE1|RARB|SEMA3C|SIX1|SMAD4|SOX11|VEGFA	Cer	Retinal neurons	GOBP
GOBP_OUTFLOW_TRACT_SEPTUM_MORPHOGENESIS	0.790093	0.985819	0.013213	-0.274866	-0.764515	16	PARVA	Cer	Retinal neurons	GOBP
GOBP_OVARIAN_FOLLICLE_DEVELOPMENT	0.879148	0.998152	0.0114237	-0.238662	-0.684991	18	IMMP2L|RAC1|SOD1|UBE3A	Cer	Retinal neurons	GOBP
GOBP_OVULATION_CYCLE	0.856687	0.998152	0.0113707	-0.233093	-0.719437	25	AFP|HAS2|MDK|PCNA	Cer	Retinal neurons	GOBP
GOBP_OVULATION_CYCLE_PROCESS	0.565547	0.918211	0.0316929	0.284946	0.920263	17	FOXO3|GAS2|NOTCH1|NPR2|PLEKHA1|SCAPER|SIRT1|STAT5B	Cer	Retinal neurons	GOBP
GOBP_OXIDATIVE_PHOSPHORYLATION	2.11367e-12	1.37547e-09	0.898671	-0.572927	-2.32157	116	ATP5F1A|ATP5F1E|ATP5IF1|ATP5ME|ATP5PO|CCNB1|CDK1|COX4I1|COX5A|COX5B|COX6B1|COX6C|COX7A2|COX7B|COX7C|DGUOK|DNAJC15|FXN|MSH2|MT-ATP6|MT-ATP8|MT-CO1|MT-CO2|MT-CO3|MT-CYB|MT-ND1|MT-ND2|MT-ND3|MT-ND4|MT-ND4L|MT-ND5|MT-ND6|NDUFA11|NDUFA13|NDUFA3|NDUFA4|NDUFA5|NDUFA6|NDUFB1|NDUFB2|NDUFB4|NDUFB5|NDUFB6|NDUFC2|NDUFS1|NDUFS2|NDUFS4|NDUFS5|NDUFS6|NDUFS7|PARK7|SDHB|SLC25A33|STOML2|TEFM|UQCC2|UQCR10|UQCRB|UQCRFS1|UQCRH|UQCRQ|VCP	Cer	Retinal neurons	GOBP
GOBP_O_GLYCAN_PROCESSING	0.283836	0.722417	0.0463145	0.354522	1.13376	16	GALNT10|GALNT11|GALNT8|GXYLT2|ST3GAL3	Cer	Retinal neurons	GOBP
GOBP_P38MAPK_CASCADE	0.787933	0.985819	0.0271139	0.219538	0.802046	25	ATF2|CYLD|DAB2IP|GADD45A|MAP3K7|MAPK14|MAPKAPK2|MFHAS1|PJA2|SASH1|ZFP36L1	Cer	Retinal neurons	GOBP
GOBP_PALLIUM_DEVELOPMENT	0.555184	0.915062	0.0541186	0.190883	0.965183	118	ATP2B4|BNIP3|BTG2|CCDC85C|EPHA5|EZH1|FAT4|GSK3B|KDM1A|LEF1|LMX1A|NEUROD1|PAFAH1B1|PEX13|PLXNA3|PTEN|SYNE2|TMEM108|TUBB2A|ZIC1	Cer	Retinal neurons	GOBP
GOBP_PANCREAS_DEVELOPMENT	0.0631203	0.380052	0.113682	0.346585	1.36841	34	GSK3B|INSM1|INSR|NEUROD1|NPHP3|ONECUT2|RFX3|ZNF800	Cer	Retinal neurons	GOBP
GOBP_PATTERN_SPECIFICATION_PROCESS	1.4479e-06	0.000171313	0.643552	0.33944	1.83675	179	ACVR2A|APC|ARL6|ASPH|BCOR|BMP7|BTG2|CC2D2A|CELSR2|CXXC4|DISP1|DLL3|DNAH11|DOP1B|DSCAML1|DYNC2LI1|EMX2|EPB41L5|EYA1|FGFR2|FKBP8|FRS2|GALNT11|GREM2|HES6|HHIP|HIPK1|HIPK2|IFT122|INTU|KMT2A|LEF1|MEIS1|MEIS2|MID1|MLLT3|MOSMO|MTF2|NCKAP1|NDRG4|NEUROD1|NOTCH1|NPHP3|NR2F2|NRP2|OFD1|OTX2|PBX1|PPP2R3A|PRICKLE1|PTCH1|RFX3|RNF111|SATB2|SEMA3C|SIX1|SMAD4|SSBP3|SYNGAP1|TGFBR1|TMED2|TTC8|TULP3|VANGL2|ZBTB16|ZEB1|ZIC1	Cer	Retinal neurons	GOBP
GOBP_PEPTIDE_METABOLIC_PROCESS	0.45793	0.860255	0.0385322	0.263484	0.992215	28	CPD|CPE|MGST2	Cer	Retinal neurons	GOBP
GOBP_PEPTIDE_TRANSPORT	0.187452	0.634743	0.0911297	0.226948	1.13118	106	ABAT|ABCC1|ACSL4|BRSK2|CCDC186|CDK16|CHD7|CHRM3|CPE|EFNA5|EPHA5|GJA1|NEUROD1|NNAT|PCLO|PPP3CB|PTPN11|PTPRN2|RAB8B|RAPGEF4|RFX3|SMPD3|SNAP25|STXBP3|SYBU|TFAP2B|TM7SF3	Cer	Retinal neurons	GOBP
GOBP_PEPTIDYL_AMINO_ACID_MODIFICATION	0.926359	0.998152	0.00556665	-0.178475	-0.771605	220	ABI1|ACVR1B|AGBL5|APOA1|APOA2|BAG6|CDK1|CFAP20|CHEK1|CLSPN|DDR2|DIP2B|EEF1AKMT2|EHMT1|FGFR1|GALNT13|GALNT2|GNL3|GNL3L|GPRC5B|IGF1R|INPP5F|JAK2|KIAA1586|MAD2L2|MAP2K2|NAA20|NFATC2IP|NMT1|NSMCE2|NT5DC2|PARK7|PDCD10|POGLUT1|PPIA|PRKDC|RPS6KB1|SAE1|SENP6|SPRY2|SRPK2|STK4|SUMO2|THBS4|TOPORS|TXN|UHRF2|WNK3|ZDHHC14|ZDHHC3	Cer	Retinal neurons	GOBP
GOBP_PEPTIDYL_LYSINE_MODIFICATION	0.956135	0.998152	0.00755872	-0.179085	-0.672465	69	BAG6|CTNNB1|DIP2B|EEF1AKMT2|EHMT1|GNL3|GNL3L|HDAC7|HINT1|KIAA1586|NDUFAB1|NFATC2IP|NSMCE2|PARK7|SAE1|SENP5|SENP6|SETD7|SMC5|SUMO1|SUMO2|TOPORS|TRIM28|UHRF2	Cer	Retinal neurons	GOBP
GOBP_PEPTIDYL_SERINE_MODIFICATION	0.674501	0.950128	0.0134843	-0.244471	-0.878538	54	CDK1|CLSPN|MAP2K2|PDCD10|POGLUT1|PRKDC|SRPK2|STK4	Cer	Retinal neurons	GOBP
GOBP_PEPTIDYL_THREONINE_MODIFICATION	0.497709	0.886156	0.0193053	-0.317164	-0.978919	25	ACVR1B|CDK1|CEMIP|CHEK1|GALNT1|GALNT13|GALNT2|MAPK8|PRKDC|WNK3	Cer	Retinal neurons	GOBP
GOBP_PEPTIDYL_THREONINE_PHOSPHORYLATION	0.577539	0.920558	0.0173875	-0.31008	-0.920976	21	ACVR1B|CDK1|CEMIP|CHEK1|MAPK8|PARD3|PRKDC|TBK1|WNK3	Cer	Retinal neurons	GOBP
GOBP_PEPTIDYL_TYROSINE_MODIFICATION	0.931818	0.998152	0.0277192	0.173661	0.727434	43	ABL1|ADAM17|EFNA5|EPHA3|EPHB2|ERRFI1|FGFR2|FYN|NRG1|PIBF1|PKDCC|PTPN2|SOCS4|VEGFA	Cer	Retinal neurons	GOBP
GOBP_PERIPHERAL_NERVOUS_SYSTEM_DEVELOPMENT	0.809851	0.990589	0.0278104	0.208088	0.802049	31	AKT1|ARHGEF10|ETV1|NFASC|NRG1|NTRK3|ONECUT2|PPP3R1|SLC25A46	Cer	Retinal neurons	GOBP
GOBP_PERK_MEDIATED_UNFOLDED_PROTEIN_RESPONSE	0.226816	0.665617	0.0333108	-0.428225	-1.21186	17	AKT2|ATF4|HSPA5|PPP1R15A|TMEM33	Cer	Retinal neurons	GOBP
GOBP_PEROXISOME_ORGANIZATION	0.197874	0.641245	0.0583286	0.340167	1.20192	22	LONP2|PEX13|PEX3|PEX7|RAB8B	Cer	Retinal neurons	GOBP
GOBP_PEROXISOME_PROLIFERATOR_ACTIVATED_RECEPTOR_SIGNALING_PATHWAY	0.660494	0.947254	0.01563	-0.303364	-0.858505	17	CITED2|FABP5|HUWE1|JUND|MED1|NCOA2|STUB1	Cer	Retinal neurons	GOBP
GOBP_PHAGOCYTOSIS	0.570299	0.919415	0.0151327	-0.246213	-0.945412	79	ABCA1|APOA1|APOA2|APPL1|ARL8B|ATG3|ATG5|C1orf43|CALR|CDC42|DNM2|ELMO2|HMGB1|ITGB1|LDLR|LETMD1|LMAN2|MESD|MYH9|PLCG2|RAB7A|RAC1|RACK1|RAP1A|SOD1|VAV3|YES1	Cer	Retinal neurons	GOBP
GOBP_PHAGOCYTOSIS_ENGULFMENT	0.772168	0.981832	0.0133199	-0.272293	-0.781515	18	ABCA1|PLCG2|RAC1	Cer	Retinal neurons	GOBP
GOBP_PHARYNGEAL_SYSTEM_DEVELOPMENT	0.0115459	0.163557	0.241698	0.551153	1.76258	16	BMP7|EDNRA|EYA1|PTCH1|SIX1|SIX4|TGFBR1	Cer	Retinal neurons	GOBP
GOBP_PHENOL_CONTAINING_COMPOUND_BIOSYNTHETIC_PROCESS	0.297009	0.7356	0.0285378	-0.416766	-1.14039	15	ALDH2|APPL1|DDT|GIPC1|NT5DC2|PARK7	Cer	Retinal neurons	GOBP
GOBP_PHENOL_CONTAINING_COMPOUND_METABOLIC_PROCESS	0.600463	0.92788	0.0162415	-0.283932	-0.91137	30	ALDH2|APPL1|DDT|DUOX1|GIPC1|MED1|NT5DC2|PARK7|PNKD	Cer	Retinal neurons	GOBP
GOBP_PHOSPHATIDIC_ACID_METABOLIC_PROCESS	0.532394	0.904583	0.0189699	-0.341013	-0.948498	16	AGPAT1|AGPAT2|GNPAT|GPAT4|LCLAT1|LPCAT1|SH3GLB1	Cer	Retinal neurons	GOBP
GOBP_PHOSPHATIDYLCHOLINE_BIOSYNTHETIC_PROCESS	0.0152168	0.195119	0.139715	-0.582753	-1.64916	17	ABHD3|ACSL3|APOA1|APOA2|CEPT1|FABP5|GPAT4|LPCAT1|LPCAT3|PCYT1A|SLC44A1|SLC44A5	Cer	Retinal neurons	GOBP
GOBP_PHOSPHATIDYLCHOLINE_METABOLIC_PROCESS	0.0018791	0.0499112	0.45506	-0.579696	-1.78922	25	ABHD3|ACSL3|APOA1|APOA2|APOA4|CEPT1|DBI|FABP5|GPAT4|LDLR|LPCAT1|LPCAT3|MECP2|PCYT1A|SLC44A1|SLC44A5	Cer	Retinal neurons	GOBP
GOBP_PHOSPHATIDYLINOSITOL_3_KINASE_PROTEIN_KINASE_B_SIGNAL_TRANSDUCTION	0.292924	0.730345	0.0240857	-0.265151	-1.09931	141	AMBRA1|APP|ARFGEF1|C1orf54|C1QBP|CD2AP|COL6A2|COL6A3|DCN|DDR2|FGFR1|GCNT2|HAX1|IGF1R|ILK|INPP5F|ITGB1|JAK2|MTDH|MTOR|OSBPL8|PARK7|PDPK1|PPP2CA|PPP2R1A|PREX2|PRR5|PTPN13|RAC1|RACK1|RTN4|SERPINE2|SPRY2|SRPK2|STAMBP|TCF7L2|TXN|UBE3A|VAV3|XBP1	Cer	Retinal neurons	GOBP
GOBP_PHOSPHATIDYLINOSITOL_3_PHOSPHATE_BIOSYNTHETIC_PROCESS	0.0416934	0.296524	0.125953	0.489368	1.56499	16	FIG4|INPP4B|PIKFYVE|SYNJ1	Cer	Retinal neurons	GOBP
GOBP_PHOSPHATIDYLINOSITOL_BIOSYNTHETIC_PROCESS	0.872986	0.998152	0.00946882	-0.20539	-0.748635	58	INPP5F|IP6K2|MTMR1|MTMR2|MTMR4|OCRL|PI4K2B|PIGL|PLCG2|SLC30A5|UVRAG|VAC14	Cer	Retinal neurons	GOBP
GOBP_PHOSPHATIDYLINOSITOL_DEPHOSPHORYLATION	0.850114	0.998031	0.0119191	-0.249624	-0.716453	18	INPP5F|MTMR1|MTMR12|MTMR2|MTMR4|OCRL	Cer	Retinal neurons	GOBP
GOBP_PHOSPHATIDYLINOSITOL_MEDIATED_SIGNALING	0.516078	0.894382	0.0192592	-0.340441	-0.963431	17	FGFR1|INPP5F|PLCG2|RPS6KB1	Cer	Retinal neurons	GOBP
GOBP_PHOSPHATIDYLINOSITOL_METABOLIC_PROCESS	0.929608	0.998152	0.00791777	-0.186373	-0.708007	74	INPP5F|IP6K2|LCLAT1|MTMR1|MTMR12|MTMR2|MTMR4|OCRL|PI4K2B|PIGL|PLCG2|SLC30A5|UVRAG|VAC14	Cer	Retinal neurons	GOBP
GOBP_PHOSPHATIDYLINOSITOL_PHOSPHATE_BIOSYNTHETIC_PROCESS	0.103649	0.482645	0.0871888	0.330796	1.29523	33	EFR3A|FIG4|INPP4B|PIKFYVE|PIP5K1B|SYNJ1	Cer	Retinal neurons	GOBP
GOBP_PHOSPHOLIPASE_C_ACTIVATING_G_PROTEIN_COUPLED_RECEPTOR_SIGNALING_PATHWAY	0.988933	0.998152	0.0233111	0.153205	0.559709	25	ABL2|BICD1|CHRM3|DGKB|DGKD|DGKH|DGKI|EDNRA|GAP43|GNB1|GRID1|HOMER1|INPP5A|ITPR1|NRXN1|PARD3|PKD2|PLCB1|PLCB4|PLPP1|PRKCB|PRKD1|PRKD3|VEGFA	Cer	Retinal neurons	GOBP
GOBP_PHOSPHOLIPID_BIOSYNTHETIC_PROCESS	0.887372	0.998152	0.00752293	-0.188541	-0.770366	124	ABHD3|ACSL3|AGPAT1|APOA1|APOA2|DHDDS|FABP5|GPAT4|IDI1|INPP5F|IP6K2|LCLAT1|LPCAT1|LPCAT3|MTMR1|MTMR2|MTMR4|NUS1|OCRL|OSBP|PCYT1A|PI4K2B|PIGL|PLCG2|SLC30A5|UVRAG|VAC14|XBP1	Cer	Retinal neurons	GOBP
GOBP_PHOSPHOLIPID_CATABOLIC_PROCESS	0.451336	0.860255	0.0214913	-0.363438	-1.01087	16	APOA2|GPCPD1|INPP5F|LDLR|PLCG2	Cer	Retinal neurons	GOBP
GOBP_PHOSPHOLIPID_DEPHOSPHORYLATION	0.808355	0.98961	0.0124608	-0.253189	-0.760128	22	INPP5A|INPP5B|INPP5F|MTMR1|MTMR12|MTMR2|MTMR4|MTMR7|MTMR9|OCRL|PIP4P2|PLPP1|PLPP3|SGPP1	Cer	Retinal neurons	GOBP
GOBP_PHOSPHOLIPID_METABOLIC_PROCESS	0.492298	0.882814	0.0159322	-0.23647	-0.99717	168	ABHD3|ACSL3|AGPAT1|APOA1|APOA2|APOA4|DBI|DHDDS|FABP5|GPAT4|GPCPD1|HADHA|IDI1|INPP5F|IP6K2|LCLAT1|LDLR|LPCAT1|LPCAT3|MECP2|MTMR1|MTMR12|MTMR2|MTMR4|OCRL|OSBP|OSBPL10|OSBPL8|PGP|PI4K2B|PIGL|PLCG2|PLPP3|SLC30A5|UVRAG|VAC14	Cer	Retinal neurons	GOBP
GOBP_PHOSPHOLIPID_TRANSLOCATION	0.99624	0.998152	0.00910342	-0.155261	-0.475392	24	ABCA1|ATP11A|ATP11C|CLPTM1L|SERINC3|TMEM30A|VDAC2|VMP1	Cer	Retinal neurons	GOBP
GOBP_PHOSPHOLIPID_TRANSPORT	0.0160113	0.199675	0.12849	-0.434986	-1.53349	48	ABCA1|APOA1|APOA2|APOA4|APOC3|APOE|ATP11C|DBI|LDLR|OSBPL10|OSBPL8|PITPNC1	Cer	Retinal neurons	GOBP
GOBP_PHOSPHORYLATION	0.97199	0.998152	0.00316057	-0.169256	-0.759575	398	ABI1|ACVR1B|APOE|BLM|CAMKK2|CCNG1|CCNK|CCNT1|CCNYL1|CDC37|CDK1|CDK11A|CDK11B|CDK12|CDK2AP1|CENPE|CHEK1|CLSPN|COPS2|DAPK3|DDR2|DYRK2|ECT2|EIF2AK2|EIF2AK4|FBLN1|FGFR1|FLOT1|GNE|GNPTG|GPRC5B|HDAC3|HGS|IBTK|IGF1R|ILF3|INPP5F|JAK2|JTB|LATS2|LIMD1|LIMK2|MAD2L2|MAP2K2|MAP4K3|MAPK6|MAST2|MCM7|MELK|NDUFS4|NEK1|NPM1|NT5DC2|PDCD10|PDPK1|PELI2|PPIA|PRDX3|PRDX4|PRKDC|PTPN13|RAC1|RACK1|RAP1A|RBL1|RIOK2|RPS6KB1|SPRY2|SRPK2|STK24|STK25|STK26|STK4|THBS4|TPX2|TRPM7|UVRAG|VRK1|VRK2|WNK3|XBP1|XRCC5|XRCC6	Cer	Retinal neurons	GOBP
GOBP_PHOTORECEPTOR_CELL_DEVELOPMENT	0.936836	0.998152	0.0105277	-0.215786	-0.610665	17	ARL3|BBS1|BBS4|GNGT1|IFT140|OLFM3|POC5|RPGRIP1L	Cer	Retinal neurons	GOBP
GOBP_PHOTORECEPTOR_CELL_DIFFERENTIATION	0.305852	0.745635	0.0479378	0.291489	1.08641	27	AGTPBP1|CEP290|DSCAM|EPG5|HCN1|NOTCH1|PPP2R3A|PRKCI|RPGR|SDK2|TTC8|VEGFA	Cer	Retinal neurons	GOBP
GOBP_PHOTORECEPTOR_CELL_MAINTENANCE	0.0644518	0.385674	0.102705	0.437443	1.44274	18	CLCN3|ERCC6|MAK|NPHP3|USP45	Cer	Retinal neurons	GOBP
GOBP_PIGMENTATION	0.451564	0.860255	0.0460296	0.225132	1.00939	60	ADAMTS20|AP1S1|ARL6|ATRN|EDNRA|FIG4|HPS4|LYST|PIKFYVE|SHROOM2|USP13	Cer	Retinal neurons	GOBP
GOBP_PIGMENT_BIOSYNTHETIC_PROCESS	0.0391365	0.292736	0.0849239	-0.490961	-1.50327	24	APPL1|ATP5IF1|COX10|DDT|FXN|GIPC1|NFE2L1|PGRMC1|UROS	Cer	Retinal neurons	GOBP
GOBP_PIGMENT_CELL_DIFFERENTIATION	0.580399	0.920558	0.0313626	0.276695	0.912573	18	ADAMTS20|HPS4	Cer	Retinal neurons	GOBP
GOBP_PIGMENT_GRANULE_ORGANIZATION	0.575152	0.920172	0.0329279	0.254003	0.927957	25	AP1S1|HPS4|LYST|PIKFYVE|SHROOM2	Cer	Retinal neurons	GOBP
GOBP_PIGMENT_METABOLIC_PROCESS	0.0258065	0.246964	0.104367	-0.493878	-1.55298	27	APPL1|ATP5IF1|BDH2|COX10|DDT|FXN|GIPC1|NFE2L1|PGRMC1|UROS	Cer	Retinal neurons	GOBP
GOBP_PLACENTA_BLOOD_VESSEL_DEVELOPMENT	0.367864	0.788756	0.040091	0.331158	1.05904	16	AKT1|FBXW8|HS6ST1|ITGB8|NR2F2|PKD1|TMED2	Cer	Retinal neurons	GOBP
GOBP_PLACENTA_DEVELOPMENT	0.51738	0.895881	0.0168104	-0.260277	-0.975036	68	BIRC2|CCN1|CITED2|DAZAP1|DNAJB6|FBN2|HSP90AB1|KRT19|KRT8|MED1|PARP1|PRDX3|SOD1|SP3|STK4|TAF10	Cer	Retinal neurons	GOBP
GOBP_PLASMA_LIPOPROTEIN_PARTICLE_CLEARANCE	0.300459	0.742026	0.0280456	-0.40129	-1.13563	17	APOA1|APOA2|APOC3|APOE|HNRNPK|LDLR	Cer	Retinal neurons	GOBP
GOBP_PLASMA_MEMBRANE_ORGANIZATION	0.952799	0.998152	0.00763694	-0.18031	-0.675467	68	AHNAK|AKT2|ANXA2|AR|ARL8B|CLPTM1L|COL6A1|DNM2|FLOT1|HDAC3|ILK|MYH10|MYH9|S100A10|SH3GLB1|SNX18|SOD1|VDAC2|VPS4B|WASL	Cer	Retinal neurons	GOBP
GOBP_PLASMA_MEMBRANE_REPAIR	0.558687	0.915062	0.0182516	-0.334423	-0.930167	16	AHNAK|ANXA2|ARL8B|MYH10|MYH9|S100A10|VPS4B	Cer	Retinal neurons	GOBP
GOBP_PLATELET_ACTIVATION	0.00256626	0.0612875	0.431708	-0.497122	-1.71814	43	ACTB|ACTN1|APOE|CLIC1|COL3A1|FLNA|GNA13|GNAQ|ILK|JAK2|MYH9|MYL12A|PDIA3|PLCG2|PPIA|SERPINE2|TLN1|VAV3|VCL	Cer	Retinal neurons	GOBP
GOBP_PLATELET_AGGREGATION	0.00809883	0.136008	0.188069	-0.531246	-1.67048	27	ACTB|ACTN1|CLIC1|FLNA|ILK|JAK2|MYH9|MYL12A|PDIA3|PPIA|SERPINE2|TLN1|VCL	Cer	Retinal neurons	GOBP
GOBP_PLATELET_DENSE_GRANULE_ORGANIZATION	0.486636	0.878305	0.0203291	-0.352938	-0.981666	16	ABCA1|AP1B1|AP1G1|AP1M1|AP3B1|AP3D1|AP3M1|BLOC1S2|DTNBP1|HPS5	Cer	Retinal neurons	GOBP
GOBP_PLATELET_DERIVED_GROWTH_FACTOR_RECEPTOR_SIGNALING_PATHWAY	0.0182453	0.211448	0.211071	0.398056	1.55859	33	ABL1|CBL|CBLB|CLASP2|LRP1|NDRG4|PDGFC|PHF14|PLEKHA1|PTPN11|PTPN2|PTPRJ|SMPD3|SNCA|TXNIP|VEGFA	Cer	Retinal neurons	GOBP
GOBP_POLARIZED_EPITHELIAL_CELL_DIFFERENTIATION	0.163246	0.603592	0.06233	0.395988	1.26636	16	MYO9A|TTC8|YAP1	Cer	Retinal neurons	GOBP
GOBP_POLYOL_BIOSYNTHETIC_PROCESS	0.430955	0.848761	0.0216581	-0.338833	-1.02648	23	ACER2|DHFR|IP6K2|IPMK|PCBD2|PGP|PLCG2|PRKG1|PTS|SPTLC1|SPTSSA	Cer	Retinal neurons	GOBP
GOBP_POLYOL_METABOLIC_PROCESS	0.671491	0.949153	0.0138738	-0.252691	-0.877105	44	ACER2|DHFR|GPD2|INPP5A|INPP5B|IP6K2|IPMK|ITPK1|MECP2|NUDT3|OCRL|PCBD2|PGP|PLCB1|PLCG2|PLPP1|PLPP3|PRKG1|PTS|SGPP1|SPTLC1|SPTSSA	Cer	Retinal neurons	GOBP
GOBP_POLYSACCHARIDE_BIOSYNTHETIC_PROCESS	0.566066	0.918211	0.0338469	0.251457	0.937204	27	ACADM|AKT1|EPM2A|GBE1|GSK3B|GYS1|INSR|NDST1|NFKB1|SMPD3	Cer	Retinal neurons	GOBP
GOBP_POLYSACCHARIDE_METABOLIC_PROCESS	0.153075	0.582399	0.0774316	0.278967	1.20074	48	COMT|GBE1|GSK3B|GYS1|IL6ST|INSR|LEPR|NDST1|NFKB1|PPP1R1A|PRKAG2|PYGB|RB1CC1|SMPD3	Cer	Retinal neurons	GOBP
GOBP_PORE_COMPLEX_ASSEMBLY	0.0329686	0.278628	0.0949836	-0.566187	-1.54924	15	AHCTF1|FXR1|NDC1|NUP153|NUP205|NUP93|NUP98|RTN4|TPR	Cer	Retinal neurons	GOBP
GOBP_PORPHYRIN_CONTAINING_COMPOUND_METABOLIC_PROCESS	0.0154462	0.196129	0.138395	-0.566196	-1.64215	19	ATP5IF1|BDH2|COX10|FXN|NFE2L1|PGRMC1|UROS	Cer	Retinal neurons	GOBP
GOBP_POSITIVE_REGULATION_BY_HOST_OF_VIRAL_PROCESS	0.259956	0.706332	0.0309871	-0.429801	-1.17605	15	APOE|NUCKS1|PAIP1|PPIB|TBC1D20	Cer	Retinal neurons	GOBP
GOBP_POSITIVE_REGULATION_OF_ACTIN_FILAMENT_BUNDLE_ASSEMBLY	0.799278	0.988371	0.0118279	-0.236346	-0.779749	34	APOA1|CARMIL1|FLNA|RAC1|S100A10|SMAD3|TPM1	Cer	Retinal neurons	GOBP
GOBP_POSITIVE_REGULATION_OF_ACTIN_FILAMENT_POLYMERIZATION	0.88741	0.998152	0.0111386	-0.231495	-0.68757	21	ARF6|CARMIL1|DLG1|FCHSD2|MTOR|PFN1|RAC1	Cer	Retinal neurons	GOBP
GOBP_POSITIVE_REGULATION_OF_ADAPTIVE_IMMUNE_RESPONSE	0.51448	0.892795	0.0179469	-0.286346	-0.970499	39	AKIRIN2|B2M|BRD2|CD81|EIF2AK4|EXOSC6|FBXO38|HLA-A|HSPD1|JAK2|MAD2L2|MSH2|NSD2|SHLD1	Cer	Retinal neurons	GOBP
GOBP_POSITIVE_REGULATION_OF_ALPHA_BETA_T_CELL_ACTIVATION	0.604405	0.928433	0.0168656	-0.313583	-0.900023	18	AP3B1|AP3D1|BRD2|CD81|HLA-A|JAK2|TGFBR2	Cer	Retinal neurons	GOBP
GOBP_POSITIVE_REGULATION_OF_AMIDE_METABOLIC_PROCESS	0.225675	0.665617	0.0337303	-0.443322	-1.21305	15	APOE|CCN1|CLU|EPHA4|IFNGR1|LRRTM3|NFE2L2|NSMAF|SLC2A13	Cer	Retinal neurons	GOBP
GOBP_POSITIVE_REGULATION_OF_AMYLOID_PRECURSOR_PROTEIN_CATABOLIC_PROCESS	0.0560175	0.349673	0.0722438	-0.537384	-1.47043	15	APOE|APP|IFNGR1|LRRTM3|RANBP9	Cer	Retinal neurons	GOBP
GOBP_POSITIVE_REGULATION_OF_APOPTOTIC_SIGNALING_PATHWAY	0.117084	0.514813	0.0444381	-0.341328	-1.27136	66	APP|ATF3|BAX|BCAP31|BCL2L14|BCLAF1|BMPR1B|CASP2|CLU|CTSC|EEF1E1|EIF5A|FAF1|FBXW7|FIS1|ING5|ITM2C|JAK2|MCL1|MTCH2|PARK7|PDIA3|PPP2R1A|PRKRA|RACK1|RPL26|RPS3|RPS7|SERINC3|SFRP1|SIAH1|SKIL|SOD1|SRPX|STK4|UBB|WWOX	Cer	Retinal neurons	GOBP
GOBP_POSITIVE_REGULATION_OF_AUTOPHAGY	0.659425	0.947087	0.0126709	-0.227821	-0.89644	92	AMBRA1|ATP5IF1|CAMKK2|CDC37|DCN|FOXO1|HMGB1|HUWE1|MTDH|PARK7|RAB3GAP2|SLC25A5|STUB1|TOMM7|TRIM23|UBR4|UVRAG|VDAC1	Cer	Retinal neurons	GOBP
GOBP_POSITIVE_REGULATION_OF_AUTOPHAGY_OF_MITOCHONDRION	0.00915332	0.147075	0.180468	-0.583155	-1.69134	19	AMBRA1|ATP5IF1|CAMKK2|CDC37|FBXO7|HUWE1|PARK7|SLC25A4|SLC25A5|STUB1|TOMM7|UBE2A|VDAC1	Cer	Retinal neurons	GOBP
GOBP_POSITIVE_REGULATION_OF_AXONOGENESIS	0.362271	0.785296	0.0498968	0.240716	1.04744	51	EFNA5|GOLGA4|LIMK1|MAP6|METRN|NIN|NTRK3|PAFAH1B1|SEMA4D|SHOX2	Cer	Retinal neurons	GOBP
GOBP_POSITIVE_REGULATION_OF_AXON_EXTENSION	0.614889	0.929288	0.0316817	0.245494	0.907717	26	BMPR2|DISC1|DSCAM|GOLGA4|LIMK1|MAPT|NTRK3|PAFAH1B1|VEGFA	Cer	Retinal neurons	GOBP
GOBP_POSITIVE_REGULATION_OF_BINDING	0.145825	0.569685	0.0410055	-0.377797	-1.26611	37	FLOT1|GMNN|HMGB1|NMD3|NME1|RAN|RPL11|TXN	Cer	Retinal neurons	GOBP
GOBP_POSITIVE_REGULATION_OF_BIOMINERAL_TISSUE_DEVELOPMENT	0.264552	0.71151	0.050358	0.316912	1.13238	23	ACVR2A|ATP2B1|BMP7|PKDCC|SLC8A1|TFAP2A	Cer	Retinal neurons	GOBP
GOBP_POSITIVE_REGULATION_OF_BLOOD_VESSEL_ENDOTHELIAL_CELL_MIGRATION	0.944187	0.998152	0.00959047	-0.197895	-0.635208	30	ATP5F1A|ATP5F1B|FGF2|FGFR1|HDAC7|HMGB1|NUS1|PDPK1|TGFBR3	Cer	Retinal neurons	GOBP
GOBP_POSITIVE_REGULATION_OF_BMP_SIGNALING_PATHWAY	0.301329	0.742764	0.0456938	0.334804	1.10422	18	NOTCH1|SOX11|TWSG1	Cer	Retinal neurons	GOBP
GOBP_POSITIVE_REGULATION_OF_BONE_MINERALIZATION	0.127229	0.542025	0.07355	0.365323	1.29081	22	ACVR2A|ATP2B1|BMP7|PKDCC|SLC8A1|TFAP2A	Cer	Retinal neurons	GOBP
GOBP_POSITIVE_REGULATION_OF_B_CELL_ACTIVATION	0.312568	0.752428	0.0263045	-0.342337	-1.1133	32	AKIRIN2|CD81|EXOSC6|MAD2L2|MIF|MSH2|NSD2|PELI1|SH3KBP1|SHLD1|SLC39A10|VAV3|XBP1	Cer	Retinal neurons	GOBP
GOBP_POSITIVE_REGULATION_OF_B_CELL_MEDIATED_IMMUNITY	0.869407	0.998152	0.0118181	-0.249831	-0.694882	16	MSH2	Cer	Retinal neurons	GOBP
GOBP_POSITIVE_REGULATION_OF_CALCIUM_ION_TRANSMEMBRANE_TRANSPORT	0.991533	0.998152	0.0093879	-0.166922	-0.501137	22	BAX|CACNB2|CEMIP|GSTO1|PDPK1|PPP3CA|SRI|TRPC1|VMP1	Cer	Retinal neurons	GOBP
GOBP_POSITIVE_REGULATION_OF_CALCIUM_ION_TRANSPORT	0.98632	0.998152	0.00881572	-0.167968	-0.54275	31	ANK2|BAX|CACNB2|CEMIP|GSTO1|LPAR3|MYLK|PDPK1|PPP3CA|PPP3CC|SRI|TRPC1|VMP1|WNK3	Cer	Retinal neurons	GOBP
GOBP_POSITIVE_REGULATION_OF_CALCIUM_MEDIATED_SIGNALING	0.9724	0.998152	0.0101404	-0.200565	-0.557854	16	APP|HINT1|LMCD1|NEGR1|PLCG2|PPP3CA|PTBP1	Cer	Retinal neurons	GOBP
GOBP_POSITIVE_REGULATION_OF_CANONICAL_NF_KAPPAB_SIGNAL_TRANSDUCTION	0.20412	0.642182	0.0312866	-0.295745	-1.1697	96	AKAP13|BIRC2|BST2|CUL1|DDX1|DDX21|DHX36|ECT2|EDA|FLNA|FLOT1|FLOT2|GAPDH|GPRC5B|HUWE1|ILK|LAMTOR5|LGALS1|LIMS1|MAVS|MTDH|NDFIP1|NDFIP2|NUP62|PARP1|PELI1|PELI2|PLCG2|PPP5C|PRKCB|PSMA6|RBX1|ROR1|S100A13|SHISA5|SLC20A1|TAB3|TERF2IP|TFG|TRIM62|UBE2N|UBE2V1|XIAP|ZDHHC17	Cer	Retinal neurons	GOBP
GOBP_POSITIVE_REGULATION_OF_CANONICAL_WNT_SIGNALING_PATHWAY	0.824591	0.992467	0.00998955	-0.210954	-0.793431	70	ASPM|CCAR2|COL1A1|CTDNEP1|DAPK3|GPC3|GPRC5B|ILK|JUP|RPS12|SMAD3|TBL1X|TNKS2|VCP	Cer	Retinal neurons	GOBP
GOBP_POSITIVE_REGULATION_OF_CARBOHYDRATE_METABOLIC_PROCESS	0.937674	0.998152	0.025947	0.176787	0.698003	34	AKT1|CRY1|INSR|NFKB1|PPP4R3A|PRKAA2|PRKAG2|PTPN2|SNCA|ZBTB20	Cer	Retinal neurons	GOBP
GOBP_POSITIVE_REGULATION_OF_CARDIAC_MUSCLE_CELL_PROLIFERATION	0.806419	0.989184	0.0129777	-0.274203	-0.750295	15	CCNB1|CDK1|FGFR1|TGFBR3|ZFPM2	Cer	Retinal neurons	GOBP
GOBP_POSITIVE_REGULATION_OF_CARTILAGE_DEVELOPMENT	0.304319	0.745194	0.0454461	0.333759	1.10077	18	MUSTN1|PKDCC|PRKG2|TAPT1|ZBTB16	Cer	Retinal neurons	GOBP
GOBP_POSITIVE_REGULATION_OF_CATABOLIC_PROCESS	0.703501	0.953757	0.00987119	-0.207755	-0.920194	315	ADAM9|AKT2|AMBRA1|APOA2|APOA4|APOE|APP|ATG5|ATP5IF1|BAG6|BBS7|CAMKK2|CAPRIN1|CD81|CDC37|CNOT10|CNOT6|CUL4A|DCN|DHX36|DHX9|DTL|ELOB|EZR|FBXW7|FOXO1|FTO|GPC3|HECTD1|HMGB1|HNRNPD|HSP90AA1|HUWE1|IGF2BP1|LDLR|LIN28B|LPCAT1|METTL3|MTDH|MTOR|NDUFA13|NUB1|PAIP1|PARK7|PNPT1|PSMC1|PSMC5|RAB3GAP2|RAB7A|RACK1|RCHY1|SAMD4A|SLC25A4|SLC25A5|SMURF1|STUB1|STX5|SUMO2|SYNCRIP|TOMM7|TRIM23|TRIM71|UBR4|UBXN2A|UCHL1|UVRAG|VCP|VDAC1|WIPI1|XBP1|YTHDF3|ZC3H18|ZYG11B	Cer	Retinal neurons	GOBP
GOBP_POSITIVE_REGULATION_OF_CATALYTIC_ACTIVITY	0.193064	0.641245	0.0313517	-0.276972	-1.15694	153	ARHGAP11B|BCAS3|CAP2|CDC14B|CENPE|CLSPN|DBI|FGFR1|FXN|ITGB1|LIMS1|MAP2K2|NET1|PCNA|PDCD10|PPIA|RPS2|S100A10|SIPA1L1|SSBP1|TBC1D20|TPX2|VCP|XRCC5|XRCC6|ZC3H15	Cer	Retinal neurons	GOBP
GOBP_POSITIVE_REGULATION_OF_CELLULAR_COMPONENT_BIOGENESIS	0.699517	0.953635	0.0102069	-0.208936	-0.914552	260	ABCA1|AMBRA1|ANLN|APOA1|APOE|ARF6|ARL2|ATMIN|CAPRIN1|CARMIL1|CEP135|CNTNAP2|CRBN|FAM98A|FLNA|FLOT1|FSCN1|GNL3L|HGS|HSP90AA1|IL1RAPL1|LATS2|LIMS1|LRRN3|MAVS|MECP2|NUP62|PARK7|PDCD6IP|PLCG2|PPP2CA|PSMC5|RAB3GAP2|RAB7A|RAC1|RACK1|S100A10|SASS6|SEPTIN7|SMAD3|STUB1|TERF1|TPM1|TPR|UBAP2L|VCP	Cer	Retinal neurons	GOBP
GOBP_POSITIVE_REGULATION_OF_CELLULAR_RESPONSE_TO_TRANSFORMING_GROWTH_FACTOR_BETA_STIMULUS	0.368906	0.78911	0.0406333	0.324655	1.04851	17	HIPK2|RNF111|SDCBP|TWSG1	Cer	Retinal neurons	GOBP
GOBP_POSITIVE_REGULATION_OF_CELL_ACTIVATION	0.0919151	0.454095	0.048481	-0.30888	-1.26092	123	ACTB|ACTL6A|AKIRIN2|AMBRA1|AP3B1|AP3D1|APP|ARID1B|B2M|BRD2|BRD7|CD81|CTSC|DDR2|EXOSC6|FBXO38|FLNA|FLOT2|HLA-A|HMGB1|HSPD1|JAK2|JUND|LGALS1|MAD2L2|MDK|MIF|MSH2|MTOR|NSD2|PBRM1|PDPK1|PELI1|PPP3CA|PRKDC|RPL13A|RPS3|SELENOK|SH3KBP1|SHLD1|SLC39A10|SLC7A1|SMARCA4|SMARCD1|SOX13|TGFBR2|TOX|VAV3|XBP1|XRCC6|YES1	Cer	Retinal neurons	GOBP
GOBP_POSITIVE_REGULATION_OF_CELL_ADHESION	0.0697371	0.401606	0.0551036	-0.29619	-1.25751	181	ACTB|ADAM9|AMBRA1|AP3B1|AP3D1|APOA1|ARID1B|ARL2|B2M|BRD2|BRD7|C1QBP|CALR|CARMIL1|CCN1|CD63|CD81|CDC42|CITED2|CRK|EDIL3|FBLN1|FBXO38|FLNA|FLOT1|FLOT2|GCNT2|HAS2|HLA-A|HMGB1|HSPD1|IFT74|ILK|ITGA4|JAK2|JUP|LAMA2|LGALS1|LIMS1|MDK|MTOR|NPNT|P4HB|PBRM1|PDPK1|PLPP3|PODXL|RAC1|RREB1|RSU1|S100A10|SELENOK|SFRP2|SLC7A1|SMAD3|SMARCA4|SMARCD1|STK4|TGFBR2|TPM1|UTRN|VAV3|XBP1|YES1	Cer	Retinal neurons	GOBP
GOBP_POSITIVE_REGULATION_OF_CELL_CELL_ADHESION	0.465196	0.865712	0.0174887	-0.250607	-1.00513	107	ACTB|ACTL6A|AMBRA1|AP3B1|AP3D1|ARID1A|ARID1B|B2M|BRD2|BRD7|CD276|CD81|CITED2|CTNNB1|FBXO38|FLOT1|FLOT2|GCNT2|HAS2|HLA-A|HMGB1|HSPD1|ITGA4|JAK2|LGALS1|MDK|MTOR|PBRM1|PDPK1|PLPP3|PODXL|PPP3CA|RPS3|SELENOK|SLC7A1|SMARCA4|SMARCC2|SMARCD1|SOX12|SOX13|TGFBR2|XBP1|YES1	Cer	Retinal neurons	GOBP
GOBP_POSITIVE_REGULATION_OF_CELL_CYCLE	0.0385923	0.290334	0.0755861	-0.313506	-1.31906	164	ANAPC7|APP|ARF6|BRCA2|CCDC57|CCNB1|CDC14A|CDC14B|CDK1|CDK4|CHEK1|CIT|CITED2|CPSF3|CSPP1|CUL4A|DBF4B|DTL|ECT2|EIF4E|FGFR1|GIPC1|KIF20B|MED1|MTA3|NPM1|NSMCE2|NUP62|PLCG2|RAD51B|RANBP1|RRM1|SASS6|SMC4|SRPK2|STXBP4|TBX3|TPR|UBXN2B	Cer	Retinal neurons	GOBP
GOBP_POSITIVE_REGULATION_OF_CELL_CYCLE_G1_S_PHASE_TRANSITION	0.666073	0.948239	0.0148415	-0.272829	-0.869033	29	CPSF3|CUL4A|DDR2|MTBP|PLCG2|RRM1|RRM2|SASS6|STXBP4	Cer	Retinal neurons	GOBP
GOBP_POSITIVE_REGULATION_OF_CELL_CYCLE_G2_M_PHASE_TRANSITION	0.0230263	0.229646	0.11296	-0.555273	-1.5937	18	CCNB1|CDK1|CDK4|DBF4B|DTL|MTA3|NPM1|RAD51B|RRM1	Cer	Retinal neurons	GOBP
GOBP_POSITIVE_REGULATION_OF_CELL_CYCLE_PHASE_TRANSITION	0.0738155	0.41564	0.0575384	-0.36607	-1.3411	60	ANAPC7|CCNB1|CDK1|CDK4|CPSF3|CUL4A|DBF4B|DDR2|DTL|MTA3|MTBP|NPM1|NSMCE2|PLCG2|PPP1R10|RAD51B|RRM1|RRM2|SASS6|STXBP4	Cer	Retinal neurons	GOBP
GOBP_POSITIVE_REGULATION_OF_CELL_CYCLE_PROCESS	0.0296763	0.265455	0.0876972	-0.334926	-1.37335	127	ANAPC7|ARF6|CCNB1|CDC14A|CDC14B|CDK1|CDK4|CIT|CPSF3|CSPP1|CUL4A|DBF4B|DDR2|DTL|ECT2|FGFR1|GIPC1|KIF20B|MED1|MTA3|MTBP|NCAPD2|NPM1|NSMCE2|NUP62|PLCG2|PPP1R10|RAD21|RAD51B|RANBP1|RRM1|RRM2|SASS6|SMC4|STXBP4|TPR|UBXN2B	Cer	Retinal neurons	GOBP
GOBP_POSITIVE_REGULATION_OF_CELL_DEVELOPMENT	0.926613	0.998152	0.00585678	-0.178837	-0.764826	196	ACIN1|AMBRA1|ASPM|BRD2|BRD7|CAPRIN1|CDKL5|CUX1|DBN1|FOS|HAX1|HDAC1|HMGB1|IL1RAPL1|ITGB1|LGALS1|LPAR3|MACF1|MAP2K2|MDK|MECP2|PPP1CC|PRKDC|SMURF1|STK25|TOX|XRCC5|XRCC6	Cer	Retinal neurons	GOBP
GOBP_POSITIVE_REGULATION_OF_CELL_DIFFERENTIATION	0.993866	0.998152	0.00244399	-0.155327	-0.695119	379	ACIN1|AMBRA1|APP|ASPM|BRD2|BRD7|CAPRIN1|CCN1|CDKL5|COL1A1|CTHRC1|CUX1|DAB1|DBN1|DMD|FBN2|FGFR1|FOS|FRZB|GHR|HAX1|HDAC1|HMGB1|HSP90AB1|IL1RAPL1|IPO7|ITGB1|LGALS1|LPAR3|MACF1|MAP2K2|MDK|MECP2|MED1|NME2|NUDT21|PA2G4|PARP1|PPP1CC|PRKDC|SMAD3|SMURF1|STK25|STK4|TCF7L2|TOX|XRCC5|XRCC6	Cer	Retinal neurons	GOBP
GOBP_POSITIVE_REGULATION_OF_CELL_DIVISION	0.109815	0.497995	0.0477189	-0.387027	-1.31173	39	ARF6|CDC14A|CDC14B|CDC42|CIT|CSPP1|ECT2|FGF2|GAREM1|GIPC1|HDGF|KIF14|KIF20B|MDK|NUP62|THBS4	Cer	Retinal neurons	GOBP
GOBP_POSITIVE_REGULATION_OF_CELL_GROWTH	0.0833864	0.435661	0.125463	0.261052	1.24961	84	ACSL4|ADAM10|ADAM17|AKT1|BCL11A|BMPR2|CACNG7|CRABP2|CSNK2A1|DERL2|DISC1|DSCAM|EFNA5|EXOSC9|EXTL3|GOLGA4|HDGFL2|KLHL22|LIMK1|MAP2K5|MAPT|MTPN|NEDD4L|NRG1|NTRK3|PAFAH1B1|PUM2|RNF157|RPS6KA3|SDCBP|SEMA4D|TGFBR1|VEGFA|YAP1	Cer	Retinal neurons	GOBP
GOBP_POSITIVE_REGULATION_OF_CELL_JUNCTION_ASSEMBLY	0.891651	0.998152	0.00945758	-0.205143	-0.726639	49	CNTNAP2|FLOT1|IL1RAPL1|LIMS1|LRRN3|LRRTM3|RAC1|S100A10|SMAD3	Cer	Retinal neurons	GOBP
GOBP_POSITIVE_REGULATION_OF_CELL_MATRIX_ADHESION	0.550618	0.912514	0.017801	-0.304724	-0.940523	25	JUP|LIMS1|PLPP3|RAC1|S100A10|SMAD3|UTRN	Cer	Retinal neurons	GOBP
GOBP_POSITIVE_REGULATION_OF_CELL_MORPHOGENESIS	0.144708	0.569685	0.0423802	-0.420515	-1.28757	24	CAPRIN1|CDKL5|CUX1|DBN1|IL1RAPL1|PRKDC	Cer	Retinal neurons	GOBP
GOBP_POSITIVE_REGULATION_OF_CELL_POPULATION_PROLIFERATION	0.933943	0.998152	0.00456447	-0.177414	-0.790387	342	ACER2|ACTB|AR|ASH2L|ASPM|B4GALT1|BCL7C|BLOC1S2|BST2|CALR|CARM1|CCN1|CCNB1|CD81|CDC42|CDCA7L|CDK1|CDK4|CNBP|CNOT6|CNTFR|CTHRC1|CUL4A|DBF4B|DDR2|DHX9|DLG1|DNMT1|E2F3|EMC10|FAM98A|FAM98B|FBLN1|FGF2|FGFR1|FLNA|FOXP1|GAREM1|GCNT2|GHR|HAS2|HDAC1|HILPDA|HLA-A|HMGB1|HMGB2|IGF1R|IL3RA|ILK|ITGA4|ITGB1|JAK2|JUN|KIF14|KIF20B|MDK|MECP2|MED1|MIF|MTA3|NACA|NME1|NME2|NPM1|NRAS|NUS1|PDCD10|PDPK1|PELI1|POR|PPP1CC|PRDX3|RAD51B|RPL23|RPS15A|RPS4X|RPS6|RPS9|RREB1|RTN4|S100A6|SAAL1|SELENOK|SFRP2|SINHCAF|SLC25A33|SLC25A5|SLC39A10|SLC7A1|SMARCA4|SMARCD1|SRPK2|SRSF6|SS18|STAMBP|STAT1|STXBP4|TBX3|TCF7L2|TGFBR2|TGFBR3|THBS4|TIAM1|TOX|VAV3|XBP1|ZFPM2	Cer	Retinal neurons	GOBP
GOBP_POSITIVE_REGULATION_OF_CELL_PROJECTION_ORGANIZATION	0.0321393	0.27429	0.321776	0.229532	1.27	209	ABL1|APBB1|APC|ARHGAP35|ARPC2|ATP8A2|AUTS2|BCL11A|BMP7|CAMK1D|CBFA2T2|CCP110|CDKL3|CFLAR|DAB2IP|DISC1|DLG4|DZIP1|EFNA5|ENC1|EP300|EPHA3|EPHB2|FBXW8|FEZ1|FIG4|FMR1|FYN|GOLGA4|GPM6A|GSK3B|IFT88|KDM1A|LIMK1|LRP8|MAP6|MAPT|MARK2|MARK4|METRN|MIEN1|NCK1|NCKAP1|NDRG4|NIN|NPTN|NTRK3|PAFAH1B1|PALM|PLEKHM1|PLXNC1|PRKCI|PUM2|RAB11FIP3|RAB21|RAB8B|RAPGEF2|RETREG3|RHOQ|RYK|SEMA4D|SHOX2|TAPT1|TENM3|TGFBR1|TIAM2|TMEM106B|TTBK2|WASHC5|ZDHHC15	Cer	Retinal neurons	GOBP
GOBP_POSITIVE_REGULATION_OF_CELL_SUBSTRATE_ADHESION	0.021242	0.221825	0.109869	-0.403119	-1.47224	59	APOA1|ARL2|C1QBP|CALR|CARMIL1|CCN1|CDC42|CRK|EDIL3|FBLN1|FLNA|HAS2|ILK|JAK2|JUP|LIMS1|MDK|NPNT|P4HB|PLPP3|RAC1|RREB1|RSU1|S100A10|SMAD3|STK4|UTRN	Cer	Retinal neurons	GOBP
GOBP_POSITIVE_REGULATION_OF_CELL_SUBSTRATE_JUNCTION_ORGANIZATION	0.200399	0.641245	0.0356608	-0.417697	-1.22812	20	ARF6|LIMS1|RAC1|S100A10|SMAD3	Cer	Retinal neurons	GOBP
GOBP_POSITIVE_REGULATION_OF_CHEMOTAXIS	0.506637	0.891025	0.0179281	-0.280533	-0.97796	45	APP|C1QBP|FGFR1|HMGB1|MCU|MDK|PERP|RAC1|SMAD3	Cer	Retinal neurons	GOBP
GOBP_POSITIVE_REGULATION_OF_CHROMOSOME_ORGANIZATION	0.000301424	0.014194	0.498493	-0.486678	-1.8026	64	ACTL6A|ATRX|CCT2|CCT3|CCT4|CCT5|CCT6A|CCT8|CDK1|CTNNB1|DHX36|DKC1|GNL3|HNRNPA2B1|HNRNPD|HSP90AA1|INO80|INO80C|INO80D|MAP3K4|MCRS1|NCAPD2|NCAPG|NFRKB|NSMCE2|PARN|PKIB|POT1|PPP1R10|PTGES3|RAD21|RAD50|RUVBL1|SMC4|SMC5|TCP1|TERF1|TERF2IP|TNKS2|TPR|UCHL5	Cer	Retinal neurons	GOBP
GOBP_POSITIVE_REGULATION_OF_CHROMOSOME_SEGREGATION	0.265689	0.71151	0.0304986	-0.419998	-1.16819	16	CCNB1|CDK1|HNRNPU|NCAPD2|NCAPD3|NCAPG|NCAPG2|RCC2|SMC4|SMC5	Cer	Retinal neurons	GOBP
GOBP_POSITIVE_REGULATION_OF_CHROMOSOME_SEPARATION	0.100973	0.476731	0.0523648	-0.477848	-1.37148	18	ANAPC11|ANAPC7|DLGAP5|NCAPD2|NCAPG|NCAPG2|NSMCE2|SMC4|UBE2C	Cer	Retinal neurons	GOBP
GOBP_POSITIVE_REGULATION_OF_CILIUM_ASSEMBLY	0.0398671	0.295917	0.131183	0.456177	1.53643	19	CCP110|DZIP1|GSK3B|IFT88|MARK4|RAB11FIP3|TAPT1|TTBK2	Cer	Retinal neurons	GOBP
GOBP_POSITIVE_REGULATION_OF_COLD_INDUCED_THERMOGENESIS	0.641618	0.939632	0.0336403	0.222694	0.902456	38	ALMS1|APC|DYNC1H1|EBF2|ESRRG|GJA1|HSF1|KDM1A|KDM3A|KDM6B|LEPR|LPIN1|PDGFC|PRDM16|PRKAB2|ZNF516	Cer	Retinal neurons	GOBP
GOBP_POSITIVE_REGULATION_OF_CYTOKINESIS	0.0577698	0.355006	0.0692906	-0.468879	-1.44719	25	ARF6|CDC14A|CDC14B|CIT|CSPP1|ECT2|GIPC1|KIF20B|NUP62	Cer	Retinal neurons	GOBP
GOBP_POSITIVE_REGULATION_OF_CYTOKINE_PRODUCTION	0.118013	0.517152	0.0418647	-0.294855	-1.22327	143	AGPAT1|APOA2|APP|APPL1|ATF4|B2M|BRCA1|CARD8|CD81|DDT|DDX1|DDX21|DHX36|DHX9|EIF2AK2|FLOT1|FOXP1|GPRC5B|HILPDA|HLA-A|HMGB1|HMGB2|HSP90AA1|HSPD1|IFNGR1|JAK2|KPNA2|LAMTOR5|MAVS|MDK|PARK7|PELI1|PLCG2|POLR3A|POLR3C|POLR3D|RAD21|RORA|RTN4|S100A13|SELENOK|SMAD3|SOD1|STAT1|STOML2|TOMM70|XBP1	Cer	Retinal neurons	GOBP
GOBP_POSITIVE_REGULATION_OF_CYTOKINE_PRODUCTION_INVOLVED_IN_IMMUNE_RESPONSE	0.096425	0.465667	0.0535588	-0.467223	-1.37373	20	B2M|CD81|DDX1|DDX21|DHX36|GPRC5B|HLA-A|MAVS|PLCG2|RTN4	Cer	Retinal neurons	GOBP
GOBP_POSITIVE_REGULATION_OF_CYTOPLASMIC_TRANSLATION	0.0678337	0.395194	0.0653663	-0.527141	-1.4424	15	CNBP|DHX36|DHX9|HNRNPD|IGF2BP1|PAIP1|SYNCRIP|YBX3	Cer	Retinal neurons	GOBP
GOBP_POSITIVE_REGULATION_OF_CYTOSKELETON_ORGANIZATION	0.846841	0.996531	0.00876675	-0.199395	-0.791523	99	APOA1|ARF6|ARL2|DSTN|FLNA|MECP2|NUP62|RAC1|S100A10|SASS6|SMAD3|TPM1|WDR1	Cer	Retinal neurons	GOBP
GOBP_POSITIVE_REGULATION_OF_CYTOSOLIC_CALCIUM_ION_CONCENTRATION	0.229405	0.668692	0.0560911	0.301354	1.14812	29	ASPH|DLG4|EDNRA|ITGAV|NPTN|SLC8A1|SPPL3	Cer	Retinal neurons	GOBP
GOBP_POSITIVE_REGULATION_OF_DEFENSE_RESPONSE	0.0206851	0.219681	0.104085	-0.324344	-1.36613	166	AP3B1|APP|APPL1|BANF1|BIRC2|BRCC3|C1QBP|CARD8|CASP6|CD81|CLPB|CSNK1A1|CTSC|DDT|DHX9|EIF2AK2|ERBIN|FLOT1|FLOT2|GPRC5B|HMGB1|HMGB2|HSP90AA1|HSP90B1|HSPD1|IPO5|LAMP2|LATS2|LDLR|LETMD1|LGALS1|LGR4|MAVS|MDK|MED1|OTUD4|PARK7|PARP1|PCBP2|PDPK1|PELI1|PLCG2|POLR3C|POLR3D|PPP2CA|PRKDC|RPS19|RTN4|SARM1|TOMM70|TRIM62|UFD1|USP15|WDFY1|XRCC5|XRCC6|YWHAE|ZDHHC3	Cer	Retinal neurons	GOBP
GOBP_POSITIVE_REGULATION_OF_DENDRITIC_SPINE_DEVELOPMENT	0.129306	0.542637	0.0446454	-0.411421	-1.3036	28	APOE|CAPRIN1|DBN1|DHX36|IL1RAPL1|ITSN1|LLPH|MAPK6|RAC1	Cer	Retinal neurons	GOBP
GOBP_POSITIVE_REGULATION_OF_DEVELOPMENTAL_GROWTH	0.713521	0.960338	0.0417767	0.186601	0.901249	88	ATP8A2|CACNG7|CHD7|EFNA5|GOLGA4|INSR|LIMK1|MTM1|NOTCH1|NRG1|NTRK3|PAFAH1B1|PLS1|PUM2|RNF157|SEMA4D|YAP1	Cer	Retinal neurons	GOBP
GOBP_POSITIVE_REGULATION_OF_DNA_BINDING_TRANSCRIPTION_FACTOR_ACTIVITY	0.902299	0.998152	0.0299487	0.173362	0.765145	54	AIM2|CAMK1D|CHUK|CRTC1|EP300|EPHA5|HSPA1B|NEUROD1|PRKCI|RIPK1|TCF3|TRAF5|TRIM27|TRIM8|ZBTB7A|ZIC2	Cer	Retinal neurons	GOBP
GOBP_POSITIVE_REGULATION_OF_DNA_BIOSYNTHETIC_PROCESS	0.0123018	0.170328	0.151813	-0.514678	-1.63078	28	CCT2|CCT3|CCT4|CCT5|CCT6A|CCT8|DKC1|FGF2|HNRNPD|HSP90AA1|PARN|PCNA|POT1|PTGES3|RFC3|TCP1|TNKS2	Cer	Retinal neurons	GOBP
GOBP_POSITIVE_REGULATION_OF_DNA_METABOLIC_PROCESS	0.0102676	0.159016	0.1485	-0.334326	-1.41192	171	ABRAXAS1|ACTB|ACTL6A|ACTR2|ARID1A|ARID1B|ATRX|BABAM2|BAX|BCL7C|BRCA1|BRCC3|BRD7|CACYBP|CCDC117|CCT2|CCT3|CCT4|CCT5|CCT6A|CCT8|CDK1|CIZ1|CTNNB1|DBF4B|DHX36|DHX9|DKC1|DPF2|EXOSC6|EYA3|FAF1|FANCB|FGF2|FGFR1|GNL3|HMGB1|HNRNPA2B1|HNRNPD|HSP90AA1|ING3|INO80|INO80C|INO80D|MAD2L2|MAP3K4|MBTD1|MCRS1|MORF4L1|MSH2|NFRKB|NSD2|PARN|PARP1|PBRM1|PCNA|PELI1|PKIB|POT1|PPP1R10|PRKDC|PTGES3|RAD50|RFC3|RNF168|RPS3|RUVBL1|SHLD1|SMARCA4|SMARCC1|SMARCC2|SMARCD1|SPIDR|SPIRE1|SSBP1|TCP1|TERF1|TERF2IP|TIMELESS|TNKS2|TRIM28|UBE2N|UCHL5|VPS72|WRN|YEATS4	Cer	Retinal neurons	GOBP
GOBP_POSITIVE_REGULATION_OF_DNA_RECOMBINATION	0.930319	0.998152	0.00885803	-0.194334	-0.6851	48	ACTB|ACTL6A|ACTR2|EXOSC6|FANCB|ING3|MAD2L2|MBTD1|MORF4L1|MSH2|NSD2|PARP1|PELI1|RUVBL1|SHLD1|VPS72|YEATS4	Cer	Retinal neurons	GOBP
GOBP_POSITIVE_REGULATION_OF_DNA_REPAIR	0.225987	0.665617	0.0294018	-0.291333	-1.15318	97	ABRAXAS1|ACTB|ACTL6A|ACTR2|ARID1A|ARID1B|BABAM2|BCL7C|BRCA1|BRCC3|BRD7|CCDC117|DHX9|DPF2|EYA3|FANCB|HMGB1|ING3|INO80|INO80C|INO80D|MAD2L2|MBTD1|MCRS1|MORF4L1|NFRKB|PARP1|PBRM1|PCNA|PELI1|PRKDC|RAD50|RNF168|RPS3|RUVBL1|SHLD1|SMARCA4|SMARCC1|SMARCC2|SMARCD1|SPIDR|SPIRE1|TIMELESS|TRIM28|UBE2N|UCHL5|VPS72|YEATS4	Cer	Retinal neurons	GOBP
GOBP_POSITIVE_REGULATION_OF_DNA_REPLICATION	0.160585	0.596295	0.0399729	-0.414297	-1.26853	24	CDK1|DBF4B|DHX9|FGFR1|PCNA|SSBP1	Cer	Retinal neurons	GOBP
GOBP_POSITIVE_REGULATION_OF_DNA_TEMPLATED_TRANSCRIPTION_ELONGATION	0.346694	0.778641	0.0237857	-0.310998	-1.08417	45	CCNK|CCNT1|CDK12|GTF2F1|MED1|MED14|MED15|MED23|MED24|MED27|NCBP2|PARP1|PPP1R10|SUPT16H	Cer	Retinal neurons	GOBP
GOBP_POSITIVE_REGULATION_OF_DNA_TEMPLATED_TRANSCRIPTION_INITIATION	0.323727	0.764258	0.0249585	-0.317265	-1.10124	44	BCLAF1|CAND1|DHX36|GTF2A2|JUN|MED1|MED13|MED14|MED15|MED23|MED24|MED27|SETX|SUB1|TAF10|TAF12|TAF3|TAF9	Cer	Retinal neurons	GOBP
GOBP_POSITIVE_REGULATION_OF_DOUBLE_STRAND_BREAK_REPAIR	0.570191	0.919415	0.0153991	-0.251468	-0.942038	68	ACTB|ACTL6A|ACTR2|ARID1A|ARID1B|BCL7C|BRD7|DPF2|FANCB|ING3|MAD2L2|MBTD1|MORF4L1|PARP1|PBRM1|PELI1|PRKDC|RAD50|RUVBL1|SHLD1|SMARCA4|SMARCC1|SMARCC2|SMARCD1|SPIDR|SPIRE1|TIMELESS|UBE2N|VPS72|YEATS4	Cer	Retinal neurons	GOBP
GOBP_POSITIVE_REGULATION_OF_DOUBLE_STRAND_BREAK_REPAIR_VIA_HOMOLOGOUS_RECOMBINATION	0.950946	0.998152	0.0093632	-0.194754	-0.633351	32	ACTB|ACTL6A|ACTR2|FANCB|ING3|MBTD1|MORF4L1|PARP1|PELI1|RUVBL1|TIMELESS|VPS72|YEATS4	Cer	Retinal neurons	GOBP
GOBP_POSITIVE_REGULATION_OF_D_GLUCOSE_IMPORT	0.814645	0.991674	0.0125425	-0.258352	-0.749305	19	AKT2|APPL1|GPC3|OSBPL8|RAP1A|SLC1A2	Cer	Retinal neurons	GOBP
GOBP_POSITIVE_REGULATION_OF_D_GLUCOSE_TRANSMEMBRANE_TRANSPORT	0.786685	0.985819	0.0267257	0.223457	0.798449	23	AKT1|CLIP3|CLTCL1|INSR|MAPK14|MEF2A|PRKCI|PTPN11|RHOQ	Cer	Retinal neurons	GOBP
GOBP_POSITIVE_REGULATION_OF_ENDOCYTOSIS	0.344496	0.778523	0.023387	-0.295491	-1.07917	59	ANXA2|AP2B1|AP2M1|APOA1|APOA2|APOE|APP|APPL1|APPL2|ATAD1|B2M|CALR|CD151|CD63|CDC42|DTNBP1|FLOT1|GPC3|ITSN1|LMAN2|PLCG2|PPP3CA|RAP1A|SOD1|TBC1D5|TSG101|VPS28|WASL	Cer	Retinal neurons	GOBP
GOBP_POSITIVE_REGULATION_OF_ENDOTHELIAL_CELL_MIGRATION	0.308922	0.74872	0.0254396	-0.309871	-1.10741	52	ATP5F1A|BCAS3|EMC10|FGFR1|FOXP1|HMGB1|PDPK1|PLPP3|RAC1|RHOB|SPARC|TGFBR3	Cer	Retinal neurons	GOBP
GOBP_POSITIVE_REGULATION_OF_ENDOTHELIAL_CELL_PROLIFERATION	0.4465	0.858375	0.0203063	-0.306489	-1.0169	35	EMC10|FGF2|FGFR1|HMGB1|HMGB2|ITGA4|JUN|MDK|NRAS|NUS1|PDPK1|THBS4	Cer	Retinal neurons	GOBP
GOBP_POSITIVE_REGULATION_OF_EPITHELIAL_CELL_DIFFERENTIATION	0.211003	0.646166	0.0557092	0.349037	1.19243	20	BMP7|LEF1|NOTCH1|PTCH1|RFX3|TRIM16	Cer	Retinal neurons	GOBP
GOBP_POSITIVE_REGULATION_OF_EPITHELIAL_CELL_MIGRATION	0.302026	0.74369	0.0273526	-0.363281	-1.13037	26	ADAM9|ARF6|HAS2|JUN|MTOR|PFN1|PLCG2|RREB1|RTN4|TGFBR2	Cer	Retinal neurons	GOBP
GOBP_POSITIVE_REGULATION_OF_EPITHELIAL_CELL_PROLIFERATION	0.745708	0.972458	0.0111648	-0.218861	-0.843842	81	AR|B4GALT1|CDC42|EMC10|FGF2|FGFR1|HAS2|HMGB1|HMGB2|ITGA4|JUN|MDK|MED1|MTA3|NME1|NME2|NRAS|NUS1|PDPK1|RREB1|RTN4|SAAL1|SRSF6|STXBP4|TCF7L2|THBS4|XBP1	Cer	Retinal neurons	GOBP
GOBP_POSITIVE_REGULATION_OF_EPITHELIAL_TO_MESENCHYMAL_TRANSITION	0.392344	0.814412	0.0417767	0.276146	1.02922	27	BMP7|KDM1A|LEF1|NOTCH1|OLFM1|SDCBP	Cer	Retinal neurons	GOBP
GOBP_POSITIVE_REGULATION_OF_ERK1_AND_ERK2_CASCADE	0.836366	0.996531	0.0103127	-0.215729	-0.775249	54	AKAP12|APOE|APP|DDR2|DDT|DNAJC27|FBXW7|FGF2|GAREM1|GCNT2|HMGB1|JUN|MIF|NPNT|PDE8B|RAP1A|RAP1B|SPRY2	Cer	Retinal neurons	GOBP
GOBP_POSITIVE_REGULATION_OF_ERYTHROCYTE_DIFFERENTIATION	0.934712	0.998152	0.0103565	-0.213121	-0.632995	21	ACVR1B|BRD1|HMGB2|MED1|PRKDC|STAT1	Cer	Retinal neurons	GOBP
GOBP_POSITIVE_REGULATION_OF_ESTABLISHMENT_OF_PROTEIN_LOCALIZATION	0.0111283	0.161173	0.143185	-0.33831	-1.41702	158	AACS|ACSL3|ADAM9|AKT2|ANP32B|APOE|APP|ARF6|ARIH2|C2CD5|CCT6A|CD2AP|CD81|CDK1|CEMIP|CEP135|CTDSPL2|DYNLL1|ECT2|FBXW7|FLNA|FUT10|GLUD1|HDAC3|HSP90AA1|HUWE1|IPO5|JAK2|JUP|KIF20B|LEPROT|MAPK8|MAVS|MCU|MPC2|MYH10|NMT1|OSBP|OXCT1|PDCD10|PFKM|PGRMC1|PHPT1|PLCB1|PPIA|PRKCB|RAC1|RACK1|RAN|SAE1|SEC24A|SH3GLB1|SMAD3|TCF7L2|TCP1|TMEM30A|TMEM97|TOMM7|TOMM70|TPR|TSG101|UBE2J2|UBE2L3|UBL5|USP36|VPS28|XBP1|XPO4|YWHAE|ZDHHC2	Cer	Retinal neurons	GOBP
GOBP_POSITIVE_REGULATION_OF_ESTABLISHMENT_OF_PROTEIN_LOCALIZATION_TO_MITOCHONDRION	0.0364098	0.290273	0.0887403	-0.5077	-1.52423	22	ARIH2|FBXW7|HUWE1|LEPROT|MAPK8|NMT1|SAE1|SH3GLB1|TOMM7|TOMM70|UBE2D3|UBE2J2|UBE2L3|UBL5|USP36	Cer	Retinal neurons	GOBP
GOBP_POSITIVE_REGULATION_OF_EXOCYTOSIS	0.56398	0.918099	0.0167417	-0.280775	-0.940958	37	HGS|PDCD6IP|RAB7A|RAB9A|S100A10|STXBP5|SYT1	Cer	Retinal neurons	GOBP
GOBP_POSITIVE_REGULATION_OF_EXTRINSIC_APOPTOTIC_SIGNALING_PATHWAY	0.258037	0.706242	0.0305703	-0.393481	-1.16869	21	APP|ATF3|BCL2L14|BMPR1B|FAF1|ITM2C|PDIA3|PPP2R1A|SFRP1|SKIL|SRPX|STK4|WWOX	Cer	Retinal neurons	GOBP
GOBP_POSITIVE_REGULATION_OF_FAT_CELL_DIFFERENTIATION	0.364519	0.785571	0.0448289	0.267475	1.0473	33	AKT1|ASXL2|BMP7|CCDC3|ID2|LMO3|MAPK14|SIX1|SYAP1|WDFY2|ZBTB16|ZFP36L1|ZNF385A	Cer	Retinal neurons	GOBP
GOBP_POSITIVE_REGULATION_OF_FIBROBLAST_PROLIFERATION	0.176058	0.620827	0.0385144	-0.433326	-1.25679	19	BRK1|CCNB1|CDK4|DDR2|DHX9|FBLN1|FN1|JUN|MIF|RNASEH2B|S100A6|TGIF1	Cer	Retinal neurons	GOBP
GOBP_POSITIVE_REGULATION_OF_FILOPODIUM_ASSEMBLY	0.672757	0.949153	0.028635	0.255501	0.860539	19	FMR1|GPM6A|MIEN1|PALM|RHOQ|TENM2|TGFBR1	Cer	Retinal neurons	GOBP
GOBP_POSITIVE_REGULATION_OF_FOCAL_ADHESION_ASSEMBLY	0.364759	0.785571	0.0249186	-0.389267	-1.08271	16	LIMS1|RAC1|S100A10|SMAD3	Cer	Retinal neurons	GOBP
GOBP_POSITIVE_REGULATION_OF_G1_S_TRANSITION_OF_MITOTIC_CELL_CYCLE	0.865599	0.998152	0.0112603	-0.23217	-0.710878	24	CPSF3|CUL4A|DDR2|MTBP|RRM1|RRM2|SASS6	Cer	Retinal neurons	GOBP
GOBP_POSITIVE_REGULATION_OF_GENE_EXPRESSION	0.0824586	0.435661	0.048384	-0.258744	-1.17121	492	ACVR1B|AGPAT1|AGPAT2|AKAP12|AKIRIN2|AKT2|ANXA2|APEX1|APOA2|APP|APPL1|AR|ARFGEF2|ARID1B|ASH2L|ATAD2|ATF4|ATMIN|B2M|BRCA1|BRD7|C1QBP|CALR|CAMK4|CARD8|CD276|CD81|CDK1|CITED2|CNBP|CSDE1|CUX2|DAZAP1|DDT|DDX1|DDX21|DGCR8|DHX29|DHX34|DHX36|DHX9|DNAJC3|DNMT1|EDA|EIF2AK2|EIF2AK4|EIF3E|EIF4G1|EIF4G3|EIF5A|ELOB|ELOC|ERP29|EXOSC10|EXOSC6|EZR|FAM76B|FAM98A|FAM98B|FBLN1|FGF2|FLOT1|FOXP1|FUBP1|FXR1|GALNT2|GAPDH|GLYR1|GPRC5B|HABP4|HDAC1|HGS|HILPDA|HLA-A|HMGB1|HMGB2|HNRNPA0|HNRNPAB|HNRNPC|HNRNPD|HNRNPLL|HNRNPU|HSP90AA1|HSPD1|IFNGR1|IGF2BP1|JAK2|KHDRBS1|KPNA2|LAMTOR5|LARP1|LARP4|LDLR|LIMS1|LIN28B|LMNA|MAD2L2|MAF|MAP2K2|MAPK8|MAVS|MDK|MED1|MED23|METTL3|MIF|MSH2|MSN|MTOR|MYH9|NCL|NPM1|NRDE2|NSD2|NUP98|OGT|PAIP1|PARK7|PAWR|PDCD10|PDCD5|PDE4B|PELI1|PKD2|PLCB1|PLCG2|POLDIP3|POLR2A|POLR3A|POLR3B|POLR3C|POLR3D|POSTN|PPP1R15A|PPP3CA|PRKDC|PRPF19|PYM1|RAD21|RBM3|RBM4B|RIMS1|RMND1|RORA|RPL11|RPL23|RPL26|RPL5|RPS3|RPS4X|RPS6KB1|RPS7|RTN4|S100A10|S100A13|SAMD1|SAMD4A|SELENOK|SETX|SH3BGRL|SHLD1|SMAD2|SMAD3|SMARCA4|SMARCD1|SNRNP70|SOD1|SPRY2|SRPK2|SSB|STAT1|STOML2|SYNCRIP|TDG|TGFBR3|THRAP3|TOMM70|TRA2B|TRMT10C|TRMT112|UQCC2|VPS72|XBP1|XIAP|YBX3|YTHDF3|ZNF804A	Cer	Retinal neurons	GOBP
GOBP_POSITIVE_REGULATION_OF_GENE_EXPRESSION_EPIGENETIC	0.900537	0.998152	0.00973511	-0.208069	-0.705199	39	APEX1|APP|ARID1B|ASH2L|ATAD2|BRD7|GLYR1|SMARCA4|SMARCD1|TDG|TRMT112|VPS72	Cer	Retinal neurons	GOBP
GOBP_POSITIVE_REGULATION_OF_GLIAL_CELL_DIFFERENTIATION	0.28206	0.721706	0.0473801	0.339967	1.12125	18	HDAC2|ID2|IL6ST|NOTCH1|QKI	Cer	Retinal neurons	GOBP
GOBP_POSITIVE_REGULATION_OF_GLIOGENESIS	0.232241	0.670205	0.0556149	0.30857	1.15007	27	ATXN1|HDAC2|ID2|IL6ST|KRAS|NOTCH1|PRKCI|QKI	Cer	Retinal neurons	GOBP
GOBP_POSITIVE_REGULATION_OF_GLUCOSE_METABOLIC_PROCESS	0.988321	0.998152	0.00958371	-0.171744	-0.504963	20	AKT2|FOXO1|HMGB1	Cer	Retinal neurons	GOBP
GOBP_POSITIVE_REGULATION_OF_GROWTH	0.463351	0.864934	0.0609531	0.196874	1.00071	123	ACSL4|ADAM10|ADAM17|AKT1|ARMC10|ATP8A2|BASP1|BCL11A|BMPR2|CACNG7|CHD7|CRABP2|CSNK2A1|DERL2|DISC1|DSCAM|EFNA5|EXOSC9|EXTL3|FGFR2|GOLGA4|HDGFL2|HSF1|INSR|KLHL22|LIMK1|MAP2K5|MAPK14|MAPT|MTM1|MTPN|NEDD4L|NOTCH1|NRG1|NTRK3|PAFAH1B1|PLS1|PUM2|RNF157|RPS6KA3|SDCBP|SEMA4D|SPTBN4|TGFBR1|VEGFA|YAP1	Cer	Retinal neurons	GOBP
GOBP_POSITIVE_REGULATION_OF_GTPASE_ACTIVITY	0.738983	0.969532	0.0121054	-0.232762	-0.839782	55	ARHGAP11B|ECT2|ITGB1|LIMS1|NET1|RACK1|RAP1A|S100A10|SIPA1L1|TBC1D20|TIAM1|ZC3H15	Cer	Retinal neurons	GOBP
GOBP_POSITIVE_REGULATION_OF_HEART_GROWTH	0.850416	0.998031	0.0119686	-0.250079	-0.707711	17	CCNB1|CDK1|FGFR1|TGFBR3|ZFPM2	Cer	Retinal neurons	GOBP
GOBP_POSITIVE_REGULATION_OF_HEMOPOIESIS	0.274512	0.716705	0.0266646	-0.296832	-1.12514	73	ACIN1|AMBRA1|BRD2|BRD7|FOS|HAX1|HMGB1|LGALS1|PRKDC|TOX|XRCC6	Cer	Retinal neurons	GOBP
GOBP_POSITIVE_REGULATION_OF_HORMONE_SECRETION	0.148287	0.573539	0.0799307	0.277143	1.20594	51	ABAT|ACSL4|CHRM3|NNAT|PPP3CB|RAB8B|RAPGEF4|SOX11|SYBU|TM7SF3|TMF1	Cer	Retinal neurons	GOBP
GOBP_POSITIVE_REGULATION_OF_HYDROLASE_ACTIVITY	0.570557	0.919415	0.0153899	-0.251415	-0.941839	68	ARHGAP11B|ECT2|FGFR1|ITGB1|LIMS1|NET1|PCNA|PRELID1|RACK1|RAP1A|RIC1|RSU1|S100A10|SIPA1L1|TBC1D20|TIAM1|VCP|WRN|ZC3H15	Cer	Retinal neurons	GOBP
GOBP_POSITIVE_REGULATION_OF_IMMUNE_EFFECTOR_PROCESS	0.322307	0.763389	0.0242103	-0.294885	-1.09583	65	AP1G1|B2M|BRD2|CAMK4|CD81|DDX1|DDX21|DHX36|EXOSC6|FBXO38|GALNT2|GPRC5B|HLA-A|HSPD1|MAD2L2|MAVS|MIF|MSH2|NSD2|PLCG2|RPS19|RTN4|SHLD1|XBP1	Cer	Retinal neurons	GOBP
GOBP_POSITIVE_REGULATION_OF_IMMUNE_RESPONSE	0.0853581	0.435661	0.0486767	-0.280117	-1.21999	242	AP1G1|AP3B1|APP|APPL1|B2M|BAG6|BANF1|BIRC2|BRCC3|BRD2|C1QBP|CARD8|CASP6|CD2AP|CD81|CLPB|CMTM3|CSNK1A1|DHX9|EIF2AK2|EIF2AK4|ERBIN|EZR|FBXO38|FLOT1|FLOT2|FOXP1|HLA-A|HMGB1|HMGB2|HSP90AA1|HSP90B1|HSPD1|IPO5|JAK2|KHDRBS1|LAMP2|LATS2|LETMD1|LGR4|MAD2L2|MAVS|MED1|MSH2|OTUD4|PARK7|PARP1|PAWR|PCBP2|PDPK1|PELI1|PHPT1|PLCG2|POLR3C|POLR3D|PPP2CA|PRKCB|PRKDC|RAP1A|RPS19|RTN4|SARM1|STOML2|TNFRSF21|TOMM70|TRIM62|UBE2N|UFD1|USP15|VAV3|WDFY1|XBP1|XRCC5|XRCC6|YES1|YWHAE|ZDHHC3	Cer	Retinal neurons	GOBP
GOBP_POSITIVE_REGULATION_OF_IMMUNE_SYSTEM_PROCESS	0.0516393	0.330263	0.0626552	-0.275011	-1.22796	361	ACIN1|ACTB|ACTL6A|AKIRIN2|AMBRA1|AP1G1|AP3B1|AP3D1|APP|APPL1|ARID1B|B2M|BAG6|BANF1|BIRC2|BRCC3|BRD2|BRD7|C1QBP|CALR|CAMK4|CARD8|CASP6|CD2AP|CD81|CLPB|CMTM3|CSNK1A1|CTSC|DDX1|DDX21|DHX36|DHX9|EIF2AK2|EIF2AK4|ERBIN|EXOSC6|EZR|FBXO38|FLOT1|FLOT2|FOS|FOXP1|GALNT2|GPRC5B|HAX1|HLA-A|HMGB1|HMGB2|HSP90AA1|HSP90B1|HSPA8|HSPD1|IPO5|ITGA4|JAK2|JUND|KHDRBS1|LAMP2|LATS2|LETMD1|LGALS1|LGR4|MAD2L2|MAPK8|MAVS|MCU|MDK|MED1|MED23|MIA3|MIF|MSH2|MTOR|NSD2|OTUD4|P4HB|PARK7|PARP1|PAWR|PBRM1|PCBP2|PDE4B|PDPK1|PELI1|PERP|PHPT1|PLCG2|POLR3C|POLR3D|PPP2CA|PPP3CA|PRKCB|PRKDC|RAC1|RAP1A|RPS19|RTN4|SARM1|SELENOK|SH3KBP1|SHLD1|SIVA1|SLC39A10|SLC7A1|SMARCA4|SMARCD1|SOX13|STOML2|SWAP70|TAX1BP1|TGFBR2|THBS4|TNFRSF21|TOMM70|TOX|TRIM62|UBE2N|UFD1|USP15|VAV3|WDFY1|XBP1|XRCC5|XRCC6|YES1|YWHAE|ZDHHC3	Cer	Retinal neurons	GOBP
GOBP_POSITIVE_REGULATION_OF_IMMUNOGLOBULIN_PRODUCTION	0.860276	0.998152	0.0116833	-0.24276	-0.713765	20	EXOSC6|GALNT2|MAD2L2|MSH2|NSD2|SHLD1|XBP1	Cer	Retinal neurons	GOBP
GOBP_POSITIVE_REGULATION_OF_INFLAMMASOME_MEDIATED_SIGNALING_PATHWAY	0.330708	0.770411	0.0266494	-0.406293	-1.11173	15	BRCC3|LATS2|MAVS|PLCG2|PPP2CA	Cer	Retinal neurons	GOBP
GOBP_POSITIVE_REGULATION_OF_INFLAMMATORY_RESPONSE	0.34146	0.778523	0.0248526	-0.336962	-1.08882	31	APP|CTSC|DDT|DHX9|GPRC5B|LDLR|LGALS1|MDK|PARK7|PLCG2|RPS19	Cer	Retinal neurons	GOBP
GOBP_POSITIVE_REGULATION_OF_INSULIN_SECRETION	0.271984	0.713379	0.054075	0.275291	1.10872	37	ABAT|ACSL4|CHRM3|NNAT|PPP3CB|RAPGEF4|SYBU|TM7SF3	Cer	Retinal neurons	GOBP
GOBP_POSITIVE_REGULATION_OF_INTERFERON_BETA_PRODUCTION	0.0338466	0.279691	0.0935093	-0.553773	-1.54027	16	DHX9|FLOT1|HMGB1|HSP90AA1|MAVS|POLR3A|POLR3C|POLR3D	Cer	Retinal neurons	GOBP
GOBP_POSITIVE_REGULATION_OF_INTERLEUKIN_1_PRODUCTION	0.609697	0.928433	0.0167383	-0.308952	-0.896063	19	APP|CARD8|HMGB1|JAK2|S100A13|SMAD3	Cer	Retinal neurons	GOBP
GOBP_POSITIVE_REGULATION_OF_INTERLEUKIN_6_PRODUCTION	0.136403	0.55739	0.0448289	-0.471929	-1.31263	16	APP|DHX9|HMGB1|HSPD1|MAVS|PLCG2|SELENOK	Cer	Retinal neurons	GOBP
GOBP_POSITIVE_REGULATION_OF_INTRACELLULAR_PROTEIN_TRANSPORT	0.159823	0.595609	0.0379881	-0.34507	-1.23616	53	CD81|CDK1|CTDSPL2|ECT2|FLNA|HDAC3|HSP90AA1|IPO5|JAK2|JUP|KIF20B|MAVS|PDCD10|RAN|SMAD3|TPR|XBP1|XPO4|YWHAE	Cer	Retinal neurons	GOBP
GOBP_POSITIVE_REGULATION_OF_INTRACELLULAR_SIGNAL_TRANSDUCTION	0.432522	0.849594	0.0166633	-0.225527	-1.02063	488	ADAM9|AMBRA1|APOA1|APOE|APP|AR|ARFGEF1|ARHGAP6|ARL6IP5|BIRC2|BRCC3|BST2|C1QBP|CALR|CCAR2|CD81|CDC42|CDKL5|CITED2|COL3A1|CRK|CSNK1A1|DCN|DDR2|DDT|DDX1|DDX21|DHX36|DNAJC27|DSC2|ECT2|EDA|EEF1E1|EIF2AK2|EIF5A|ERP29|FABP5|FBXW7|FGF2|FGFR1|FIS1|FLNA|FLOT1|FLOT2|FNIP2|FNTA|FRMD6|FXR1|GAREM1|GCNT2|GHR|GPRC5B|HAX1|HDAC1|HDAC3|HINT1|HMGB1|HUWE1|IGF1R|ILK|ITGB1|JAK2|JUN|JUND|LAMTOR2|LAMTOR5|LATS2|LGALS1|LIMS1|LMCD1|LPAR3|MAP3K4|MAT2A|MAVS|MCL1|MED1|MIF|MIOS|MTDH|MTOR|NDFIP2|NET1|NPNT|NUP62|NUP93|OSBPL8|OTUD5|PARK7|PARP1|PDCD10|PDE8B|PDPK1|PELI1|PELI2|PIH1D1|PLCG2|PLPP3|PPIA|PPP1R15A|PPP2CA|PPP5C|PRKCB|PRKRA|PROS1|PRR5|PSMA6|RAC1|RACK1|RAP1A|RAP1B|RNF167|ROR1|RPL11|RPL23|RPL26|RPL37|RPS15|RPS20|RPS6KB1|RPS7|RTN4|S100A13|SEH1L|SEMA3E|SHISA5|SKIL|SLC20A1|SLC38A9|SMAD3|SMARCA4|SOD1|SPRED2|SPRY2|STK25|STK4|TCF7L2|TFG|TGFBR3|TIAL1|TMEM33|TPR|TRIM62|TXN|UBB|UBE2N|UBE2V1|UBE3A|USP15|VAV3|VCP|WDFY1|XBP1|YWHAE|ZDHHC3	Cer	Retinal neurons	GOBP
GOBP_POSITIVE_REGULATION_OF_INTRACELLULAR_TRANSPORT	0.0279042	0.259409	0.0935093	-0.371376	-1.42601	79	ANP32B|ANXA2|CD81|CDK1|CTDSPL2|DHX9|ECT2|EIPR1|EZR|FLNA|HDAC3|HSP90AA1|IPO5|JAK2|JUP|KHDRBS1|KIF20B|MAVS|MSN|MTMR2|NCBP2|NEDD4|NF2|NRDE2|PDCD10|RAN|RIOK2|SMAD3|SNAPIN|TBC1D20|TMEM30A|TPR|XBP1|XPO4|YWHAE|ZDHHC2	Cer	Retinal neurons	GOBP
GOBP_POSITIVE_REGULATION_OF_INTRINSIC_APOPTOTIC_SIGNALING_PATHWAY	0.268381	0.711952	0.0289219	-0.350384	-1.14723	33	BAX|BCAP31|BCLAF1|CLU|EIF5A|FBXW7|FIS1|MCL1|MTCH2|PARK7|PRKRA|RACK1|RPL26|RPS3|RPS7|SERINC3|SIAH1|SKIL|SOD1|UBB	Cer	Retinal neurons	GOBP
GOBP_POSITIVE_REGULATION_OF_ISOTYPE_SWITCHING	0.875419	0.998152	0.0117788	-0.250675	-0.685915	15	MSH2	Cer	Retinal neurons	GOBP
GOBP_POSITIVE_REGULATION_OF_JNK_CASCADE	0.12108	0.52441	0.0814078	0.321738	1.27031	34	ANKRD6|CCDC88C|DAB2IP|HIPK2|MFHAS1|NAIP|PJA2|RB1CC1|RIPK1|RNF13|SDCBP|SH3RF3|TAOK1	Cer	Retinal neurons	GOBP
GOBP_POSITIVE_REGULATION_OF_KINASE_ACTIVITY	0.274818	0.716784	0.0269884	-0.304947	-1.12949	64	ABI1|CEMIP|CENPE|CLSPN|DDR2|ECT2|FGF2|FGFR1|GPRC5B|JAK2|JTB|KIF14|MAP2K2|MAP3K4|PDCD10|PIH1D1|PPIA|RAP1A|STRADA|TPX2|XRCC5|XRCC6|ZFP91	Cer	Retinal neurons	GOBP
GOBP_POSITIVE_REGULATION_OF_LAMELLIPODIUM_ASSEMBLY	0.362557	0.785296	0.0247606	-0.37706	-1.08221	18	ACTR2|CDC42|CFL1|FSCN1|HSP90AA1|MTOR|RAC1	Cer	Retinal neurons	GOBP
GOBP_POSITIVE_REGULATION_OF_LAMELLIPODIUM_ORGANIZATION	0.243156	0.683514	0.0316262	-0.393403	-1.18108	22	ACTR2|CARMIL1|CDC42|CFL1|FSCN1|HSP90AA1|MTOR|RAC1|RREB1	Cer	Retinal neurons	GOBP
GOBP_POSITIVE_REGULATION_OF_LEUKOCYTE_CELL_CELL_ADHESION	0.527386	0.902372	0.0159935	-0.247503	-0.967599	88	ACTB|ACTL6A|AMBRA1|AP3B1|AP3D1|ARID1A|ARID1B|B2M|BRD2|BRD7|CD276|CD81|FBXO38|FLOT2|HAS2|HLA-A|HMGB1|HSPD1|ITGA4|JAK2|LGALS1|MDK|MTOR|PBRM1|PDPK1|PPP3CA|RPS3|SELENOK|SLC7A1|SMARCA4|SMARCC2|SMARCD1|SOX12|SOX13|TGFBR2|XBP1|YES1	Cer	Retinal neurons	GOBP
GOBP_POSITIVE_REGULATION_OF_LEUKOCYTE_CHEMOTAXIS	0.317639	0.757156	0.0262971	-0.35502	-1.11635	27	APP|C1QBP|HMGB1|MCU|MDK|PERP|RAC1	Cer	Retinal neurons	GOBP
GOBP_POSITIVE_REGULATION_OF_LEUKOCYTE_MEDIATED_IMMUNITY	0.262308	0.710497	0.0287329	-0.334449	-1.14561	41	AP1G1|B2M|CAMK4|CD81|DDX1|DDX21|DHX36|EXOSC6|FBXO38|HLA-A|HSPD1|MAD2L2|MAVS|MSH2|NSD2|PLCG2|SHLD1	Cer	Retinal neurons	GOBP
GOBP_POSITIVE_REGULATION_OF_LEUKOCYTE_MIGRATION	0.206248	0.642182	0.0331738	-0.345923	-1.19557	43	APP|C1QBP|HMGB1|MCU|MDK|MED23|MIA3|PERP|RAC1|RTN4|SELENOK	Cer	Retinal neurons	GOBP
GOBP_POSITIVE_REGULATION_OF_LEUKOCYTE_PROLIFERATION	0.513564	0.892278	0.0181174	-0.290672	-0.974125	37	BST2|CD276|CD81|HLA-A|HMGB1|JAK2|MIF|PELI1|PPP3CA|RPL13A|RPS3|SELENOK|SLC39A10|SLC7A1|TGFBR2|VAV3	Cer	Retinal neurons	GOBP
GOBP_POSITIVE_REGULATION_OF_LIPID_BIOSYNTHETIC_PROCESS	0.49245	0.882814	0.0188884	-0.298309	-0.984174	34	ACSL3|APOA4|APOE|CCN1|CTDNEP1|KPNB1|LDLR|MTOR|POR|SREBF1|STARD4|XBP1	Cer	Retinal neurons	GOBP
GOBP_POSITIVE_REGULATION_OF_LIPID_LOCALIZATION	0.374229	0.794753	0.0235461	-0.334976	-1.06699	29	ABCA1|APOA1|APOE|DBI|HILPDA|LPCAT3|PLIN2	Cer	Retinal neurons	GOBP
GOBP_POSITIVE_REGULATION_OF_LIPID_METABOLIC_PROCESS	0.336531	0.776616	0.0243678	-0.315793	-1.09143	43	ACSL3|AKT2|APOA1|APOA2|APOA4|APOE|CCN1|CTDNEP1|KPNB1|LDLR|MTOR|POR|SREBF1|STARD4|XBP1	Cer	Retinal neurons	GOBP
GOBP_POSITIVE_REGULATION_OF_LIPID_TRANSPORT	0.547563	0.911904	0.0178831	-0.305609	-0.943255	25	ABCA1|APOA1|APOE|DBI|LPCAT3	Cer	Retinal neurons	GOBP
GOBP_POSITIVE_REGULATION_OF_LOCOMOTION	0.216573	0.651723	0.0284239	-0.257943	-1.12226	239	ACVR1B|ADAM9|AKT2|APP|ARF6|ATP5F1A|ATP5F1B|BCAS3|C1QBP|CALR|CARMIL1|CCDC25|CCN1|CD151|CDC42|CFAP20|COL1A1|CRK|DAPK3|DDR2|DUOX1|EMC10|FAT1|FBLN1|FGF2|FGFR1|FLNA|FOXP1|GCNT2|HAS2|HDAC7|HMGB1|HSPA5|HSPA8|IGF1R|ITGA4|ITGB1|JAK2|JUN|KIF20B|MAP2K2|MCU|MDK|MED23|MIA3|MTOR|NIPBL|NUS1|P4HB|PDCD10|PDPK1|PERP|PFN1|PHPT1|PLCG2|PLPP3|PODXL|POSTN|RAC1|RACK1|RHOB|RRAS2|RREB1|RTN4|S100A11|SELENOK|SEMA3E|SEMA6D|SMAD3|SPARC|SPRY2|STK4|TGFBR2|TGFBR3|THBS4|TIAM1|XBP1	Cer	Retinal neurons	GOBP
GOBP_POSITIVE_REGULATION_OF_LYMPHOCYTE_DIFFERENTIATION	0.610103	0.928433	0.0149969	-0.25587	-0.914421	52	ACTB|ACTL6A|AMBRA1|AP3B1|AP3D1|ARID1A|ARID1B|BRD2|BRD7|MDK|PBRM1|PRKDC|SMARCA4|SMARCC1|SMARCC2|SMARCD1|SOX12|SOX13|TGFBR2|TOX|XBP1|XRCC6	Cer	Retinal neurons	GOBP
GOBP_POSITIVE_REGULATION_OF_LYMPHOCYTE_MIGRATION	0.658789	0.947087	0.0159001	-0.313044	-0.856574	15	APP|ITGA4|MED23|P4HB|SELENOK	Cer	Retinal neurons	GOBP
GOBP_POSITIVE_REGULATION_OF_MACROAUTOPHAGY	0.413332	0.83468	0.0205361	-0.284565	-1.03436	57	AMBRA1|ATP5IF1|CALCOCO2|CDC37|CDK5RAP3|DCN|FBXO7|HUWE1|LARP1|RAB3GAP2|SH3GLB1|SLC25A4|SLC25A5|SNX18|SPTLC1|STUB1|SUPT5H|TOMM7|TSC2|UBE2A|UVRAG|VDAC1|WIPI1	Cer	Retinal neurons	GOBP
GOBP_POSITIVE_REGULATION_OF_MAPK_CASCADE	0.990274	0.998152	0.00491753	-0.154656	-0.64525	151	ADAM9|APOE|APP|AR|ARL6IP5|CD81|CDC42|CRK|DDR2|DDT|DNAJC27|DSC2|EIF2AK2|ERP29|FBXW7|FGF2|FGFR1|GAREM1|GCNT2|GHR|HMGB1|IGF1R|JAK2|JUN|LAMTOR2|LPAR3|MAP3K4|MIF|NPNT|PDCD10|PDE8B|PELI2|PLCG2|PPIA|RAP1A|RAP1B|SOD1|SPRY2|STK25	Cer	Retinal neurons	GOBP
GOBP_POSITIVE_REGULATION_OF_MEMBRANE_PERMEABILITY	0.291739	0.728788	0.04775	0.311242	1.11212	23	BCL2L1|BNIP3|BNIP3L|EYA2|GSK3B|TMEM14A	Cer	Retinal neurons	GOBP
GOBP_POSITIVE_REGULATION_OF_MICROTUBULE_POLYMERIZATION_OR_DEPOLYMERIZATION	0.769199	0.981649	0.0129489	-0.256095	-0.790431	25	ARL2|MAPRE1|MECP2|RAC1|SLAIN2	Cer	Retinal neurons	GOBP
GOBP_POSITIVE_REGULATION_OF_MIRNA_METABOLIC_PROCESS	0.812949	0.99115	0.0117763	-0.237868	-0.768617	31	AR|FGF2|FOS|GNL3|JUN|LIN28B|PNPT1|POU2F1|SMAD3|SMARCA4|SREBF1	Cer	Retinal neurons	GOBP
GOBP_POSITIVE_REGULATION_OF_MIRNA_TRANSCRIPTION	0.493265	0.883053	0.0194403	-0.318293	-0.982404	25	AR|FGF2|FOS|GNL3|JUN|POU2F1|SMAD3|SMARCA4|SREBF1	Cer	Retinal neurons	GOBP
GOBP_POSITIVE_REGULATION_OF_MITOCHONDRIAL_MEMBRANE_PERMEABILITY	0.29321	0.730359	0.047198	0.314619	1.11165	22	BCL2L1|BNIP3|BNIP3L|EYA2|GSK3B|TMEM14A	Cer	Retinal neurons	GOBP
GOBP_POSITIVE_REGULATION_OF_MITOTIC_CELL_CYCLE	0.099575	0.475545	0.0482874	-0.340177	-1.28613	72	ANAPC7|APP|BRCA2|CCDC57|CCNB1|CDK1|CDK4|CPSF3|CUL4A|DBF4B|DDR2|DTL|EIF4E|EIF4EBP1|FGFR1|MTA3|MTBP|NSMCE2|PPP1R10|RAD51B|RPS6KB1|RRM1|RRM2|SASS6|VPS4B	Cer	Retinal neurons	GOBP
GOBP_POSITIVE_REGULATION_OF_MITOTIC_CELL_CYCLE_PHASE_TRANSITION	0.226425	0.665617	0.0309659	-0.327047	-1.1688	52	ANAPC7|CCNB1|CDK1|CDK4|CPSF3|CUL4A|DBF4B|DDR2|DTL|MTA3|MTBP|NSMCE2|RAD51B|RRM1|RRM2|SASS6	Cer	Retinal neurons	GOBP
GOBP_POSITIVE_REGULATION_OF_MITOTIC_NUCLEAR_DIVISION	0.487798	0.878342	0.020112	-0.347582	-0.98364	17	ANAPC7|NSMCE2|NUP62	Cer	Retinal neurons	GOBP
GOBP_POSITIVE_REGULATION_OF_MOLECULAR_FUNCTION	0.425581	0.847236	0.0175032	-0.234677	-1.02585	256	ARHGAP11B|BCAS3|CAP2|CDC14B|CENPE|CLSPN|DBI|DHX9|FGFR1|FLOT1|FXN|GMNN|HMGB1|ITGB1|LIMS1|MAP2K2|NET1|NMD3|NME1|NPM1|PCNA|PDCD10|PPIA|RAN|RPL11|RPS2|S100A10|SIPA1L1|SSBP1|TBC1D20|TOR1AIP2|TPX2|TRIM62|TXN|VCP|XRCC5|XRCC6|ZC3H15	Cer	Retinal neurons	GOBP
GOBP_POSITIVE_REGULATION_OF_MONOATOMIC_ION_TRANSMEMBRANE_TRANSPORT	0.928618	0.998152	0.00906991	-0.196861	-0.677642	42	AKAP7|ANK2|ATP1B1|ATP1B3|BAX|CACNB2|CEMIP|CHP1|COX17|FHL1|FLNA|GSTO1|HEPH|NOS1AP|PDPK1|PPP3CA|PPP3CC|SRI|TRPC1|VMP1|WNK3	Cer	Retinal neurons	GOBP
GOBP_POSITIVE_REGULATION_OF_MONOATOMIC_ION_TRANSPORT	0.887667	0.998152	0.00921301	-0.201116	-0.7345	59	AHCYL1|AKAP7|ANK2|ATP1B1|ATP1B3|BAX|CACNB2|CEMIP|CHP1|COX17|DLG1|FGF12|FHL1|FLNA|GSTO1|HEPH|KIF5B|LPAR3|MYLK|NOS1AP|PDPK1|PKP2|PPP3CA|PPP3CC|SRI|TRPC1|VMP1|WNK3	Cer	Retinal neurons	GOBP
GOBP_POSITIVE_REGULATION_OF_MONONUCLEAR_CELL_MIGRATION	0.455078	0.860255	0.020361	-0.314004	-1.0079	30	APP|C1QBP|CALR|HMGB1|ITGA4|MDK|MED23|P4HB|RTN4|SELENOK	Cer	Retinal neurons	GOBP
GOBP_POSITIVE_REGULATION_OF_MORPHOGENESIS_OF_AN_EPITHELIUM	0.934859	0.998152	0.0223486	0.203633	0.639068	15	ABL1|GJA1|SIX1|SIX4|VEGFA	Cer	Retinal neurons	GOBP
GOBP_POSITIVE_REGULATION_OF_MRNA_CATABOLIC_PROCESS	0.954037	0.998152	0.0328308	0.159509	0.749375	76	AGO1|BTG2|CNOT2|CNOT6L|CNOT8|PUM2|QKI|ROCK1|TENT4A|TTC5|TUT4|ZFP36L1	Cer	Retinal neurons	GOBP
GOBP_POSITIVE_REGULATION_OF_MRNA_METABOLIC_PROCESS	0.722854	0.963435	0.0112221	-0.218401	-0.866031	98	CAPRIN1|CCNB1|CNOT10|CNOT6|DAZAP1|DHX36|DHX9|EXOSC10|FTO|HNRNPD|IGF2BP1|METTL3|NCBP2|NCL|NUP98|PAIP1|PNPT1|PRPF19|SAMD4A|SNRNP70|SYNCRIP|THRAP3|TRA2B|TRIM71|YTHDF3	Cer	Retinal neurons	GOBP
GOBP_POSITIVE_REGULATION_OF_MRNA_PROCESSING	0.13078	0.544672	0.0448289	-0.427887	-1.31014	24	CCNB1|DAZAP1|DHX36|EXOSC10|NCBP2|NCL|NUP98|PRPF19|SNRNP70|THRAP3|TRA2B	Cer	Retinal neurons	GOBP
GOBP_POSITIVE_REGULATION_OF_MULTICELLULAR_ORGANISM_GROWTH	0.82394	0.992467	0.012604	-0.26388	-0.733958	16	EZR|GHR|NIPBL|PPIB	Cer	Retinal neurons	GOBP
GOBP_POSITIVE_REGULATION_OF_MUSCLE_CELL_APOPTOTIC_PROCESS	0.306217	0.745635	0.0279191	-0.405873	-1.1289	16	ATF4|BAG1|E2F3|FOXO1|STUB1	Cer	Retinal neurons	GOBP
GOBP_POSITIVE_REGULATION_OF_MUSCLE_CELL_DIFFERENTIATION	0.0310603	0.271309	0.154446	0.419715	1.53336	25	EFNB2|NOTCH1|NRG1|OLFM2|SHOX2	Cer	Retinal neurons	GOBP
GOBP_POSITIVE_REGULATION_OF_MYELOID_CELL_DIFFERENTIATION	0.468746	0.866105	0.0190848	-0.287902	-1.00365	45	ACIN1|FOS|HAX1|HMGB1|MED1|PRKDC	Cer	Retinal neurons	GOBP
GOBP_POSITIVE_REGULATION_OF_MYELOID_LEUKOCYTE_DIFFERENTIATION	0.320467	0.762193	0.0267793	-0.379076	-1.11456	20	ACIN1|FOS|HAX1	Cer	Retinal neurons	GOBP
GOBP_POSITIVE_REGULATION_OF_MYOBLAST_DIFFERENTIATION	0.789639	0.985819	0.0123365	-0.245913	-0.779186	28	ACTB|ACTL6A|ARID1A|ARID1B|BRD7|HIF1AN|IGFBP3|PBRM1|PLCB1|SMARCA4|SMARCC1|SMARCC2|SMARCD1	Cer	Retinal neurons	GOBP
GOBP_POSITIVE_REGULATION_OF_NERVOUS_SYSTEM_DEVELOPMENT	0.167339	0.606997	0.111212	0.216047	1.12792	142	ATXN1|CLSTN2|EFNA5|FLRT3|FZD3|GOLGA4|HDAC2|ID2|IL6ST|KDM1A|KRAS|LIMK1|LINGO2|LRP8|MAN2A1|MAP6|METRN|NIN|NOTCH1|NPTN|NTRK3|NUMB|PAFAH1B1|QKI|SEMA4D|SHOX2|SOX11|SPEN|TPBG	Cer	Retinal neurons	GOBP
GOBP_POSITIVE_REGULATION_OF_NEURAL_PRECURSOR_CELL_PROLIFERATION	0.525884	0.902357	0.0347184	0.261918	0.956876	25	FZD3|INSM1|KDM1A|NOTCH1|RYK	Cer	Retinal neurons	GOBP
GOBP_POSITIVE_REGULATION_OF_NEUROBLAST_PROLIFERATION	0.57102	0.919415	0.0308292	0.28898	0.906913	15	FZD3|KDM1A|NOTCH1	Cer	Retinal neurons	GOBP
GOBP_POSITIVE_REGULATION_OF_NEUROGENESIS	0.246073	0.688001	0.0847686	0.214433	1.08996	123	ATXN1|EFNA5|FZD3|GOLGA4|HDAC2|ID2|IL6ST|KDM1A|KRAS|LIMK1|LRP8|MAN2A1|MAP6|METRN|NIN|NOTCH1|NPTN|NTRK3|NUMB|PAFAH1B1|QKI|SEMA4D|SHOX2|SOX11|SPEN	Cer	Retinal neurons	GOBP
GOBP_POSITIVE_REGULATION_OF_NEURON_APOPTOTIC_PROCESS	0.654503	0.945434	0.0320428	0.227145	0.889388	33	GSK3B|NR3C1|TFAP2A|TFAP2B	Cer	Retinal neurons	GOBP
GOBP_POSITIVE_REGULATION_OF_NEURON_DIFFERENTIATION	0.966142	0.998152	0.00876452	-0.182568	-0.609738	36	APP|DAB1|DMD|ECT2|FGFR1|GPRC5B	Cer	Retinal neurons	GOBP
GOBP_POSITIVE_REGULATION_OF_NEURON_PROJECTION_DEVELOPMENT	0.0151411	0.19511	0.310777	0.295357	1.43312	91	ABL1|APBB1|ARHGAP35|ATP8A2|BCL11A|BMP7|CAMK1D|CBFA2T2|CFLAR|DAB2IP|DISC1|ENC1|EP300|EPHA3|EPHB2|FEZ1|FIG4|FYN|KDM1A|KIDINS220|LRP8|MARK2|NCK1|NDRG4|NPTN|NTRK3|PAFAH1B1|PRKCI|PUM2|RAPGEF2|RETREG3|RGMA|RYK|STAU2|TENM3|TMEM106B|WASHC5|ZDHHC15	Cer	Retinal neurons	GOBP
GOBP_POSITIVE_REGULATION_OF_NF_KAPPAB_TRANSCRIPTION_FACTOR_ACTIVITY	0.534469	0.905208	0.0176127	-0.288603	-0.957552	35	CLOCK|DHX9|EIF2AK2|ERC1|IKBKB|MTDH|NPM1|PPIA|PRDX3|ROR1|RPS3|RPS6KA5|RTKN2|TERF2IP|TRIM37|TRIM62|UBE2N	Cer	Retinal neurons	GOBP
GOBP_POSITIVE_REGULATION_OF_NITRIC_OXIDE_METABOLIC_PROCESS	0.0433534	0.298917	0.0818245	-0.531894	-1.50523	17	APOE|APP|HSP90AA1|HSP90AB1|JAK2|SMAD3|STAT1	Cer	Retinal neurons	GOBP
GOBP_POSITIVE_REGULATION_OF_NON_CANONICAL_NF_KAPPAB_SIGNAL_TRANSDUCTION	0.874106	0.998152	0.0112125	-0.231166	-0.700308	23	APP|CALR|EDA|EIF2AK2|HMGB1|RPS3|RTKN2|TERF2IP|VCP	Cer	Retinal neurons	GOBP
GOBP_POSITIVE_REGULATION_OF_NOTCH_SIGNALING_PATHWAY	0.105746	0.488912	0.0805925	0.383541	1.33837	21	EPN2|IL6ST|NEPRO|NOTCH1|SLC35C2|YAP1	Cer	Retinal neurons	GOBP
GOBP_POSITIVE_REGULATION_OF_NUCLEAR_DIVISION	0.685088	0.953118	0.0149878	-0.28776	-0.846073	20	ANAPC7|NSMCE2|NUP62	Cer	Retinal neurons	GOBP
GOBP_POSITIVE_REGULATION_OF_NUCLEOCYTOPLASMIC_TRANSPORT	0.00547017	0.105473	0.223479	-0.485432	-1.66279	41	CDK1|CTDSPL2|DHX9|ECT2|FLNA|HDAC3|HSP90AA1|IPO5|JAK2|JUP|KHDRBS1|MAVS|NCBP2|NRDE2|RAN|RIOK2|SMAD3|TPR|XBP1|XPO4|YWHAE	Cer	Retinal neurons	GOBP
GOBP_POSITIVE_REGULATION_OF_NUCLEOTIDE_METABOLIC_PROCESS	0.90228	0.998152	0.0108901	-0.226087	-0.671506	21	APP|NDUFC2|VCP	Cer	Retinal neurons	GOBP
GOBP_POSITIVE_REGULATION_OF_ORGANELLE_ASSEMBLY	0.474757	0.869576	0.0438309	0.223247	0.987967	55	CCP110|CNOT2|CNOT6L|GSK3B|IFT88|RAB11FIP3|SDCBP|TAPT1|TTBK2	Cer	Retinal neurons	GOBP
GOBP_POSITIVE_REGULATION_OF_ORGANELLE_ORGANIZATION	0.280351	0.719679	0.0238403	-0.247799	-1.08724	270	ACTL6A|ANAPC11|ANAPC7|ANXA2|APOA1|ARF6|ARL2|ATG5|ATMIN|ATP5IF1|ATRX|BBS4|C2CD5|CALCOCO2|CAPRIN1|CARMIL1|CCT2|CCT3|CCT4|CCT5|CCT6A|CCT8|CDC42|CDK1|CEP135|CFL1|CNOT6|DCN|DHX36|DKC1|DLG1|DSTN|FCHSD2|FIS1|FLNA|FSCN1|GNL3|HNRNPD|HSP90AA1|INO80C|INO80D|LMAN1|MAP3K4|MAPRE1|MCRS1|MCU|MECP2|MICU1|MSN|MTOR|NCAPD2|NCAPG|NF2|NFRKB|NSMCE2|NUP62|OSBP|PAN3|PARN|PDCD6IP|PFDN2|PFN1|PKIB|PLCB1|POT1|PPP1R10|PTGES3|RAB3GAP2|RAC1|RAD21|RAD50|RPS3|RUVBL1|S100A10|SASS6|SEPTIN7|SFRP1|SH3GLB1|SIVA1|SLAIN2|SMAD3|SMC4|SMC5|SNX18|SPIRE1|SSBP1|SWAP70|SYT1|TCP1|TERF1|TERF2IP|TMED9|TNKS2|TPM1|TPR|UBAP2L|UBE2C|UCHL5|UVRAG|VPS4B|WDR1|WIPI1	Cer	Retinal neurons	GOBP
GOBP_POSITIVE_REGULATION_OF_ORGAN_GROWTH	0.694939	0.953571	0.0145534	-0.278402	-0.843405	23	CCNB1|CDK1|FGFR1|TGFBR3|YBX3|ZFPM2	Cer	Retinal neurons	GOBP
GOBP_POSITIVE_REGULATION_OF_OSSIFICATION	0.0413254	0.296524	0.136483	0.392442	1.47784	28	ACVR2A|ATP2B1|BMP7|PKDCC|PTPN11|SLC8A1|SOX11|TFAP2A|ZBTB16	Cer	Retinal neurons	GOBP
GOBP_POSITIVE_REGULATION_OF_OSTEOBLAST_DIFFERENTIATION	0.97304	0.998152	0.00839555	-0.175058	-0.599641	41	BMPR1A|BMPR1B|CCN1|CLIC1|CTHRC1|CTNNB1|DDR2|FBN2|FGF2|ILK|JUND|NPNT|PPP3CA|PRMT3|SFRP2	Cer	Retinal neurons	GOBP
GOBP_POSITIVE_REGULATION_OF_PATTERN_RECOGNITION_RECEPTOR_SIGNALING_PATHWAY	0.095688	0.464258	0.0518527	-0.40159	-1.33243	35	BRCC3|FLOT1|HMGB1|HSP90B1|LATS2|MAVS|PLCG2|PPP2CA|RTN4|USP15|WDFY1|ZDHHC3	Cer	Retinal neurons	GOBP
GOBP_POSITIVE_REGULATION_OF_PEPTIDE_SECRETION	0.243007	0.683514	0.0594871	0.26838	1.1242	43	ABAT|ACSL4|CHRM3|NNAT|PPP3CB|RAB8B|RAPGEF4|SYBU|TM7SF3	Cer	Retinal neurons	GOBP
GOBP_POSITIVE_REGULATION_OF_PEPTIDYL_TYROSINE_PHOSPHORYLATION	0.860133	0.998152	0.0244122	0.222718	0.734551	18	ABL1|ADAM17|EFNA5|NRG1|PIBF1|VEGFA	Cer	Retinal neurons	GOBP
GOBP_POSITIVE_REGULATION_OF_PHOSPHATIDYLINOSITOL_3_KINASE_PROTEIN_KINASE_B_SIGNAL_TRANSDUCTION	0.167665	0.606997	0.0357645	-0.31462	-1.20808	79	AMBRA1|APP|ARFGEF1|C1QBP|DCN|FGFR1|GCNT2|HAX1|IGF1R|ITGB1|JAK2|MTDH|OSBPL8|PARK7|PDPK1|PRR5|RAC1|RTN4|SPRY2|TCF7L2|TXN|UBE3A|VAV3	Cer	Retinal neurons	GOBP
GOBP_POSITIVE_REGULATION_OF_PHOSPHORUS_METABOLIC_PROCESS	0.6402	0.939632	0.0123669	-0.223222	-0.924691	140	ABI1|ACSL3|APP|CDK2AP1|CENPE|CLSPN|DDR2|DHX34|ECT2|FGF2|FGFR1|FLOT1|GPRC5B|GRB10|HDAC3|JAK2|JTB|KIF14|MAD2L2|MAP2K2|MAP3K4|MIF|MTOR|NDUFC2|PDCD10|PELI2|PIH1D1|PPIA|RAC1|RACK1|RAP1A|SPRY2|STK4|STRADA|THBS4|TPX2|UCHL1|VCP|WNK3|XBP1|XRCC5|XRCC6|ZFP91	Cer	Retinal neurons	GOBP
GOBP_POSITIVE_REGULATION_OF_PHOSPHORYLATION	0.53868	0.90822	0.0152148	-0.239171	-0.969151	116	ABI1|CDK2AP1|CENPE|CLSPN|DDR2|DHX34|ECT2|FGF2|FGFR1|FLOT1|GPRC5B|GRB10|HDAC3|JAK2|JTB|KIF14|MAD2L2|MAP2K2|MAP3K4|MIF|PDCD10|PELI2|PIH1D1|PPIA|RAC1|RACK1|RAP1A|SPRY2|STK4|STRADA|THBS4|TPX2|WNK3|XBP1|XRCC5|XRCC6|ZFP91	Cer	Retinal neurons	GOBP
GOBP_POSITIVE_REGULATION_OF_PLASMA_MEMBRANE_BOUNDED_CELL_PROJECTION_ASSEMBLY	0.518668	0.895881	0.0426326	0.217273	0.974154	60	APC|ARHGAP35|ARPC2|AUTS2|CCP110|DZIP1|FMR1|GPM6A|GSK3B|IFT88|MARK4|MIEN1|NCKAP1|PALM|PLEKHM1|RAB11FIP3|RHOQ|TAPT1|TGFBR1|TTBK2	Cer	Retinal neurons	GOBP
GOBP_POSITIVE_REGULATION_OF_POST_TRANSLATIONAL_PROTEIN_MODIFICATION	0.269235	0.711952	0.0268873	-0.295107	-1.1258	76	CDC14B|DCUN1D1|FANCI|GNL3|HSPA5|HUWE1|NPM1|PTTG1IP|RCHY1|RPS2|SAE1|STUB1|UBB|UBE2L3|UBE2V1|UBE3A|VCP	Cer	Retinal neurons	GOBP
GOBP_POSITIVE_REGULATION_OF_PRODUCTION_OF_MOLECULAR_MEDIATOR_OF_IMMUNE_RESPONSE	0.159943	0.595609	0.0386218	-0.365606	-1.24601	40	B2M|CAMK4|CD81|DDX1|DDX21|DHX36|EXOSC6|GALNT2|GPRC5B|HLA-A|MAD2L2|MAVS|MIF|MSH2|NSD2|PLCG2|RTN4|SHLD1|XBP1	Cer	Retinal neurons	GOBP
GOBP_POSITIVE_REGULATION_OF_PROGRAMMED_CELL_DEATH	0.1489	0.574203	0.0356461	-0.267019	-1.16366	246	ACIN1|APBB2|APP|ARL6IP5|ATF4|BACE1|BAG1|C1QBP|CASP2|CASP6|CCAR2|CCN1|CTSC|DAPK3|DFFA|DNM2|E2F3|ECT2|EEF1E1|EIF5A|FBXW7|FOXO1|FOXP1|FRZB|HDAC3|HMGB1|HSPA9|HSPD1|ING5|IP6K2|ITGB1|JAK2|LATS2|LGALS1|MCL1|MELK|NDUFA13|NET1|PARK7|PARP1|PAWR|PDCD5|PDIA3|PERP|PPP2R1A|PRKDC|PRKRA|PTPA|PTRH2|RACK1|RHOB|RNPS1|RPL26|RPS6|RPS7|RRP1B|SOD1|SRPK2|STK4|STUB1|TMEM164|TNFAIP8|TOP2A|TP53BP2|UBB|UTP11|VDAC1|WWOX|XBP1	Cer	Retinal neurons	GOBP
GOBP_POSITIVE_REGULATION_OF_PROTEASOMAL_PROTEIN_CATABOLIC_PROCESS	0.721527	0.963146	0.0120805	-0.229567	-0.855076	66	BAG6|BBS7|BCAP31|CLU|COP1|CSNK1A1|DET1|ELOB|FBXW7|GABARAP|HECTD1|HERPUD1|NFE2L2|NUB1|PSMC1|PSMC2|PSMC4|PSMC5|PSMC6|RACK1|RBX1|RCHY1|RNF180|STUB1|SUMO1|SUMO2|TAF1|UBQLN1|VCP|XBP1|ZYG11B	Cer	Retinal neurons	GOBP
GOBP_POSITIVE_REGULATION_OF_PROTEASOMAL_UBIQUITIN_DEPENDENT_PROTEIN_CATABOLIC_PROCESS	0.791807	0.985819	0.011472	-0.230102	-0.798696	44	BBS7|CLU|COP1|CSNK1A1|DET1|ELOB|GABARAP|HECTD1|NUB1|RACK1|RBX1|RCHY1|RNF180|STUB1|SUMO1|SUMO2|TAF1|VCP|ZYG11B	Cer	Retinal neurons	GOBP
GOBP_POSITIVE_REGULATION_OF_PROTEIN_BINDING	0.359737	0.784942	0.0252204	-0.39726	-1.08701	15	FLOT1|NMD3|RAN|RPL11	Cer	Retinal neurons	GOBP
GOBP_POSITIVE_REGULATION_OF_PROTEIN_CATABOLIC_PROCESS	0.396793	0.818425	0.0196027	-0.25558	-1.04334	123	ADAM9|APOE|APP|BAG6|BBS7|CD81|CUL4A|DTL|ELOB|EZR|FBXW7|FOXO1|GPC3|HECTD1|HSP90AA1|LDLR|LPCAT1|NDUFA13|NUB1|PSMC1|PSMC5|RAB7A|RACK1|RCHY1|STUB1|STX5|SUMO2|UBXN2A|VCP|XBP1|ZYG11B	Cer	Retinal neurons	GOBP
GOBP_POSITIVE_REGULATION_OF_PROTEIN_CONTAINING_COMPLEX_ASSEMBLY	0.417606	0.837465	0.0191178	-0.257513	-1.03011	105	ABCA1|AMBRA1|ARF6|ARL2|BRCC3|CAND1|CARMIL1|CRBN|DLG1|EIF4G1|FCHSD2|FNIP2|FSCN1|GNL3L|HSP90AA1|LATS2|MAPRE1|MAVS|MECP2|MSN|MTOR|PARK7|PFN1|PLCG2|PPP2CA|RAC1|RACK1|RAP1B|SLAIN2|SPIDR|STUB1|TERF1|VCP	Cer	Retinal neurons	GOBP
GOBP_POSITIVE_REGULATION_OF_PROTEIN_CONTAINING_COMPLEX_DISASSEMBLY	0.277168	0.718695	0.0293549	-0.392304	-1.15345	20	CARMIL1|DSTN|EIF5A|IGF1R|PPP1R10|SETX|UVRAG|WDR1	Cer	Retinal neurons	GOBP
GOBP_POSITIVE_REGULATION_OF_PROTEIN_IMPORT_INTO_NUCLEUS	0.0105438	0.160235	0.165406	-0.528793	-1.64537	26	CDK1|ECT2|FLNA|HDAC3|HSP90AA1|IPO5|JAK2|JUP|MAVS|RAN|SMAD3|TPR|XBP1	Cer	Retinal neurons	GOBP
GOBP_POSITIVE_REGULATION_OF_PROTEIN_LOCALIZATION	0.0191723	0.216981	0.105814	-0.301243	-1.32067	266	AACS|ABHD17B|ACSL3|ADAM9|AKT2|AP2B1|APOE|APP|ARF6|ARIH2|C2CD5|CCT2|CCT3|CCT4|CCT5|CCT6A|CD2AP|CD81|CDK1|CEP135|CRK|CTDSPL2|CTNND1|DLG1|DYNLL1|ECT2|EPB41L2|EZR|FBXW7|FLNA|FNTA|FUT10|GLUD1|GNL3|GNL3L|HDAC3|HSP90AA1|HSP90AB1|HUWE1|IPO5|IPO7|ITGB1|JAK2|JUP|KIF20B|LAMTOR5|LEPROT|LIMK2|MAVS|MCRS1|MCU|MESD|MSN|MYH10|NMD3|NMT1|NPM1|NUP62|OSBP|OXCT1|PARK7|PARP1|PDCD10|PDPK1|PFKM|PGRMC1|PHPT1|PPIA|PRKCB|PTPN9|RAC1|RACK1|RAN|RIC3|RTN4|SAE1|SEC24A|SMAD3|TCF7L2|TOMM7|TOMM70|TPR|UBE2J2|UBE2L3|UBL5|USP36|VRK1|WNK3|XBP1|XPO4|YWHAE	Cer	Retinal neurons	GOBP
GOBP_POSITIVE_REGULATION_OF_PROTEIN_LOCALIZATION_TO_CELL_PERIPHERY	0.930146	0.998152	0.00896056	-0.193765	-0.675481	45	ACSL3|ARF6|EPB41L2|EZR|ITGB1|PDPK1|PGRMC1|PTPN9|RACK1|WNK3	Cer	Retinal neurons	GOBP
GOBP_POSITIVE_REGULATION_OF_PROTEIN_LOCALIZATION_TO_MEMBRANE	0.630639	0.937169	0.0142938	-0.248284	-0.906762	59	ACSL3|AKT2|AP2B1|ARF6|C2CD5|CD81|CRK|DLG1|EZR|FNTA|ITGB1|MESD|PDPK1|PGRMC1|PTPN9|RAC1|RACK1|WNK3	Cer	Retinal neurons	GOBP
GOBP_POSITIVE_REGULATION_OF_PROTEIN_LOCALIZATION_TO_NUCLEUS	0.000951059	0.0294715	0.477271	-0.466641	-1.71616	61	CCT2|CCT3|CCT4|CCT5|CCT6A|CD2AP|CDK1|ECT2|FLNA|HDAC3|HSP90AA1|IPO5|IPO7|JAK2|JUP|LAMTOR5|LIMK2|MAVS|MCRS1|NMD3|NPM1|PARK7|PARP1|RAN|SMAD3|TCF7L2|TPR|XBP1	Cer	Retinal neurons	GOBP
GOBP_POSITIVE_REGULATION_OF_PROTEIN_LOCALIZATION_TO_PLASMA_MEMBRANE	0.841895	0.996531	0.0109963	-0.226111	-0.750211	35	ACSL3|ARF6|EZR|ITGB1|PDPK1|PGRMC1|PTPN9|RACK1|WNK3	Cer	Retinal neurons	GOBP
GOBP_POSITIVE_REGULATION_OF_PROTEIN_METABOLIC_PROCESS	0.0283162	0.261373	0.0852371	-0.276708	-1.24541	427	ABI1|ADAM9|AKT2|APOE|APP|ATP5IF1|BAG6|BBS7|BIRC2|C1QBP|CD81|CDC14B|CDK2AP1|CENPE|CLSPN|CNBP|CTSC|CUL4A|DCUN1D1|DHX29|DHX36|DHX9|DIP2B|DTL|ECT2|EIF2AK4|EIF3E|EIF4G3|EIF5A|ELOB|EZR|FANCI|FBXW7|FGFR1|FLOT1|FOXO1|GNL3|GOLGA2|GPC3|GPRC5B|HDAC3|HECTD1|HNRNPD|HSP90AA1|HSPA5|HUWE1|IFNGR1|IGF2BP1|JAK2|JTB|LARP4|LDLR|LPCAT1|LRRTM3|MAD2L2|MAP2K2|METTL3|MTOR|NDFIP2|NDUFA13|NPM1|NUB1|PAIP1|PAWR|PDCD10|PELI2|PERP|POLDIP3|PPIA|PPP1R15A|PRKDC|PSMC1|PSMC5|PTTG1IP|PYM1|RAB3GAP2|RAB7A|RAC1|RACK1|RANBP9|RAP1A|RCHY1|RMND1|RPL26|RPS2|RPS4X|RPS6KB1|S100A10|SAE1|SAMD4A|SH3BGRL|SMURF1|SPRY2|SSB|STK4|STUB1|STX5|SUMO2|SYNCRIP|TCF7L2|TPX2|TXN|UBB|UBE2L3|UBE2V1|UBE3A|UBXN2A|UQCC2|VCP|WNK3|XBP1|XRCC5|XRCC6|YBX3|YTHDF3|ZYG11B	Cer	Retinal neurons	GOBP
GOBP_POSITIVE_REGULATION_OF_PROTEIN_MODIFICATION_PROCESS	0.212998	0.646193	0.0291044	-0.266237	-1.13713	192	ABI1|BIRC2|CDC14B|CDK2AP1|CENPE|CLSPN|DCUN1D1|DDR2|DIP2B|ECT2|FANCI|FBXW7|FGFR1|FLOT1|GNL3|GOLGA2|GPRC5B|HDAC3|HSPA5|HUWE1|JAK2|JTB|MAD2L2|MAP2K2|NDFIP2|NPM1|PDCD10|PELI1|PELI2|PPIA|PTTG1IP|RAB3GAP2|RAC1|RACK1|RAP1A|RCHY1|RPS2|SAE1|SPRY2|STK4|STUB1|THBS4|TPX2|TXN|UBB|UBE2L3|UBE2V1|UBE3A|VCP|WNK3|XBP1|XRCC5|XRCC6|ZFP91	Cer	Retinal neurons	GOBP
GOBP_POSITIVE_REGULATION_OF_PROTEIN_POLYMERIZATION	0.563604	0.918099	0.0163673	-0.270297	-0.942276	45	AMBRA1|ARF6|ARL2|CARMIL1|FCHSD2|HSP90AA1|MAPRE1|MECP2|MTOR|RAC1|SLAIN2	Cer	Retinal neurons	GOBP
GOBP_POSITIVE_REGULATION_OF_PROTEIN_SECRETION	0.337873	0.777095	0.0237013	-0.29643	-1.0826	59	AACS|ADAM9|ARF6|CD2AP|FUT10|JAK2|MCU|MYH10|OSBP|OXCT1|PHPT1|PPIA|RAC1|SEC24A|TCF7L2	Cer	Retinal neurons	GOBP
GOBP_POSITIVE_REGULATION_OF_PROTEIN_SERINE_THREONINE_KINASE_ACTIVITY	0.586429	0.922342	0.017015	-0.303465	-0.919332	23	FGFR1|MAP2K2|PDCD10	Cer	Retinal neurons	GOBP
GOBP_POSITIVE_REGULATION_OF_PROTEIN_TRANSPORT	0.082333	0.435661	0.0515441	-0.312728	-1.27257	120	AACS|ACSL3|ADAM9|APOE|APP|ARF6|CD2AP|CD81|CDK1|CTDSPL2|DYNLL1|ECT2|FLNA|FUT10|GLUD1|HDAC3|HSP90AA1|IPO5|JAK2|JUP|KIF20B|MAVS|MCU|MPC2|MYH10|OSBP|OXCT1|PDCD10|PFKM|PGRMC1|PHPT1|PPIA|PRKCB|RAC1|RACK1|RAN|SEC24A|SMAD3|TCF7L2|TMEM30A|TMEM97|TPR|TSG101|VPS28|XBP1|XPO4|YWHAE|ZDHHC2	Cer	Retinal neurons	GOBP
GOBP_POSITIVE_REGULATION_OF_PROTEIN_UBIQUITINATION	0.438279	0.851346	0.0195984	-0.27905	-1.0223	60	BIRC2|CDC14B|FANCI|FBXW7|HDAC3|HSPA5|HUWE1|NDFIP2|NPM1|PTTG1IP|RCHY1|RPS2|STUB1|UBB|UBE2L3|UBE2V1|UBE3A	Cer	Retinal neurons	GOBP
GOBP_POSITIVE_REGULATION_OF_PROTEOLYSIS	0.456756	0.860255	0.0177379	-0.251623	-1.01048	108	ADAM9|ANXA2|APOE|APP|ATP5IF1|AURKAIP1|BAG6|BBS7|BCAP31|CDK5RAP3|CFL1|CLU|COP1|CSNK1A1|CTSC|CYFIP2|DET1|ELOB|FBXW7|GABARAP|GRN|HECTD1|HERPUD1|L3MBTL3|MTOR|MYH9|NFE2L2|NUB1|OGT|PERP|PRELID1|PSMC1|PSMC2|PSMC4|PSMC5|PSMC6|RACK1|RBX1|RCHY1|RHBDD1|RNF180|S100A10|SMURF1|STUB1|SUMO1|SUMO2|TAF1|UBQLN1|VCP|XBP1|ZYG11B	Cer	Retinal neurons	GOBP
GOBP_POSITIVE_REGULATION_OF_PROTEOLYSIS_INVOLVED_IN_PROTEIN_CATABOLIC_PROCESS	0.539245	0.90822	0.0159515	-0.250955	-0.961625	78	ATP5IF1|BAG6|BBS7|BCAP31|CDK5RAP3|CLU|COP1|CSNK1A1|CTSC|DET1|ELOB|FBXW7|GABARAP|HECTD1|HERPUD1|L3MBTL3|MTOR|NFE2L2|NUB1|PSMC1|PSMC2|PSMC4|PSMC5|PSMC6|RACK1|RBX1|RCHY1|RNF180|SMURF1|STUB1|SUMO1|SUMO2|TAF1|UBQLN1|VCP|XBP1|ZYG11B	Cer	Retinal neurons	GOBP
GOBP_POSITIVE_REGULATION_OF_REACTIVE_OXYGEN_SPECIES_METABOLIC_PROCESS	0.884262	0.998152	0.0109419	-0.226346	-0.693046	24	APP|GSTP1|PARK7|PLCG2|SOD1	Cer	Retinal neurons	GOBP
GOBP_POSITIVE_REGULATION_OF_RECEPTOR_MEDIATED_ENDOCYTOSIS	0.817248	0.992028	0.0120655	-0.244709	-0.75529	25	ANXA2|AP2M1|APP|ATAD1|B2M|CD63|DTNBP1|PLCG2|TBC1D5|WASL	Cer	Retinal neurons	GOBP
GOBP_POSITIVE_REGULATION_OF_RECEPTOR_SIGNALING_PATHWAY_VIA_STAT	0.901329	0.998152	0.0236474	0.211155	0.696412	18	EP300|MGAT5|NOTCH1|PIBF1|WDR48	Cer	Retinal neurons	GOBP
GOBP_POSITIVE_REGULATION_OF_REPRODUCTIVE_PROCESS	0.749571	0.973134	0.0137493	-0.274889	-0.79727	19	ACVR1B|AR|BAX|C1QBP|CITED2|CTNNB1|PLCB1|ZFPM2	Cer	Retinal neurons	GOBP
GOBP_POSITIVE_REGULATION_OF_RESPONSE_TO_BIOTIC_STIMULUS	0.0369142	0.290273	0.0776715	-0.319214	-1.33181	151	AP3B1|APP|APPL1|BANF1|BIRC2|BRCC3|C1QBP|CARD8|CASP6|CLPB|CSNK1A1|DHX9|EIF2AK2|ERBIN|FBXO38|FLOT1|FLOT2|HMGB1|HMGB2|HSP90AA1|HSP90B1|HSPD1|IPO5|LAMP2|LATS2|LETMD1|LGR4|MAVS|MED1|OTUD4|PARP1|PCBP2|PDPK1|PELI1|PLCG2|POLR3C|POLR3D|PPP2CA|PRKDC|RPS19|RTN4|SARM1|TOMM70|TRIM62|UFD1|USP15|WDFY1|XRCC5|XRCC6|YWHAE|ZDHHC3	Cer	Retinal neurons	GOBP
GOBP_POSITIVE_REGULATION_OF_RESPONSE_TO_CYTOKINE_STIMULUS	0.388023	0.809962	0.0411526	0.28859	1.04172	24	ADAM10|ADAM17|HSPA1B|PAFAH1B1|RNF185|TRIM44	Cer	Retinal neurons	GOBP
GOBP_POSITIVE_REGULATION_OF_RESPONSE_TO_ENDOPLASMIC_RETICULUM_STRESS	0.940945	0.998152	0.0241603	0.180858	0.668724	26	ATF6|BCL2L11|DAB2IP|NCK1|NCK2|PTPN2|RNF185|TMEM259|USP13	Cer	Retinal neurons	GOBP
GOBP_POSITIVE_REGULATION_OF_RESPONSE_TO_EXTERNAL_STIMULUS	0.0904711	0.452008	0.0475025	-0.284439	-1.22387	209	AP1G1|AP3B1|APP|APPL1|BANF1|BIRC2|BRCC3|C1QBP|CALR|CARD8|CASP6|CD81|CLPB|CSNK1A1|CTSC|DDT|DHX9|EIF2AK2|ERBIN|FGFR1|FLOT1|FLOT2|GPRC5B|HMGB1|HMGB2|HSP90AA1|HSP90B1|HSPD1|IPO5|LAMP2|LATS2|LDLR|LETMD1|LGALS1|LGR4|MAVS|MCU|MDK|MED1|OTUD4|PARK7|PARP1|PCBP2|PDPK1|PELI1|PERP|PLCG2|POLR3C|POLR3D|PPP2CA|PRKDC|RAC1|RPS19|RTN4|SARM1|SMAD3|THBS4|TOMM70|TRIM62|UFD1|USP15|WDFY1|XRCC5|XRCC6|YWHAE|ZDHHC3	Cer	Retinal neurons	GOBP
GOBP_POSITIVE_REGULATION_OF_RESPONSE_TO_WOUNDING	0.57493	0.920172	0.0172088	-0.301117	-0.921988	24	ARFGEF1|DDR2|DUOX1|GRN|HMGB1|ITGB1|MDK|MTOR|MYLK|NFE2L2|PTN|RREB1|TMEM97|XBP1	Cer	Retinal neurons	GOBP
GOBP_POSITIVE_REGULATION_OF_RHO_PROTEIN_SIGNAL_TRANSDUCTION	0.416338	0.837415	0.0228316	-0.379896	-1.0395	15	APOA1|COL3A1|NET1|RAC1	Cer	Retinal neurons	GOBP
GOBP_POSITIVE_REGULATION_OF_RNA_SPLICING	0.567926	0.918777	0.0169801	-0.28893	-0.933613	31	DAZAP1|EXOSC10|NCL|NUP98|PRPF19|SETX|SNRNP70|THRAP3|TRA2B	Cer	Retinal neurons	GOBP
GOBP_POSITIVE_REGULATION_OF_SECRETION	0.467432	0.866105	0.0172657	-0.247829	-1.00544	117	ACSL3|ADAM9|AIMP1|ARF6|FGFR1|FUT10|HGS|ITSN1|JAK2|MCU|MYH10|OSBP|OXCT1|PDCD6IP|PHPT1|PPIA|RAB7A|RAB9A|RAC1|S100A10|SEC24A|STXBP5|SYT1|TCF7L2	Cer	Retinal neurons	GOBP
GOBP_POSITIVE_REGULATION_OF_SIGNAL_TRANSDUCTION_BY_P53_CLASS_MEDIATOR	0.0337285	0.279691	0.0922972	-0.511383	-1.53528	22	EEF1E1|EIF5A|ING4|PPP1R15A|RPL11|RPL23|RPL26|RPL37|RPS15|RPS20|RPS7|SMARCA4|SPRED2|UBB	Cer	Retinal neurons	GOBP
GOBP_POSITIVE_REGULATION_OF_SMAD_PROTEIN_SIGNAL_TRANSDUCTION	0.379403	0.801612	0.0404101	0.30389	1.0382	20	ACVR2A|BMP7|GLCE|TWSG1	Cer	Retinal neurons	GOBP
GOBP_POSITIVE_REGULATION_OF_SMALL_GTPASE_MEDIATED_SIGNAL_TRANSDUCTION	0.830873	0.994374	0.029132	0.196706	0.802168	39	ITGAV|MCF2L|NOTCH1|RASGRP1|SEMA4D	Cer	Retinal neurons	GOBP
GOBP_POSITIVE_REGULATION_OF_SMALL_MOLECULE_METABOLIC_PROCESS	0.748844	0.972815	0.0117984	-0.228531	-0.834625	59	AKT2|APOA1|APOA4|APOE|APP|FOXO1|HMGB1|NDUFC2|PARK7|VCP	Cer	Retinal neurons	GOBP
GOBP_POSITIVE_REGULATION_OF_SMOOTHENED_SIGNALING_PATHWAY	0.671414	0.949153	0.0152791	-0.291009	-0.855627	20	DYNC2H1|EVC|GPC3|POR|SFRP1|TUBD1|TXNDC15|UCHL5	Cer	Retinal neurons	GOBP
GOBP_POSITIVE_REGULATION_OF_SMOOTH_MUSCLE_CELL_MIGRATION	0.307923	0.748389	0.0275468	-0.388601	-1.12707	19	CRK|DDR2|FAT1|HAS2|MDK|POSTN|S100A11|SEMA6D|XBP1	Cer	Retinal neurons	GOBP
GOBP_POSITIVE_REGULATION_OF_SMOOTH_MUSCLE_CELL_PROLIFERATION	0.808644	0.98961	0.0272566	0.208847	0.795682	29	GJA1|ID2|IGFBP5|SKP2|SMPD3	Cer	Retinal neurons	GOBP
GOBP_POSITIVE_REGULATION_OF_SODIUM_ION_TRANSPORT	0.977462	0.998152	0.00987801	-0.189554	-0.536428	17	AHCYL1|ATP1B1|ATP1B3|CHP1|FGF12|PKP2|WNK3	Cer	Retinal neurons	GOBP
GOBP_POSITIVE_REGULATION_OF_STEM_CELL_POPULATION_MAINTENANCE	0.166116	0.606176	0.0380746	-0.371376	-1.24031	36	ACTB|ACTL6A|ARID1A|ARID4B|BCL7C|BRMS1L|DPF2|HDAC1|KDM2B|OGT|RBBP7|SAP30|SIN3A|SINHCAF|SMARCA4|SMARCC1|SMARCD1|SS18|ZNF322	Cer	Retinal neurons	GOBP
GOBP_POSITIVE_REGULATION_OF_STEM_CELL_PROLIFERATION	0.114618	0.51175	0.0763779	0.402829	1.32858	18	GJA1|KAT7|KDM1A|PBX1|PDCD2|SHOX2|SOX11|TGFBR1	Cer	Retinal neurons	GOBP
GOBP_POSITIVE_REGULATION_OF_STEROID_METABOLIC_PROCESS	0.5345	0.905208	0.0189739	-0.34597	-0.94667	15	APOA1|APOE|KPNB1|POR|SREBF1|STARD4	Cer	Retinal neurons	GOBP
GOBP_POSITIVE_REGULATION_OF_STRESS_FIBER_ASSEMBLY	0.63366	0.939128	0.0320771	0.234653	0.897218	30	AMOT|ARHGEF10|ARHGEF10L|CD47|LIMCH1|LIMK1|PFN2|PXN|TGFBR1	Cer	Retinal neurons	GOBP
GOBP_POSITIVE_REGULATION_OF_SUBSTRATE_ADHESION_DEPENDENT_CELL_SPREADING	0.0291343	0.263321	0.0986245	-0.492296	-1.53181	26	APOA1|C1QBP|CALR|CARMIL1|CDC42|CRK|FLNA|HAS2|ILK|LIMS1|MDK|P4HB|RAC1|RREB1|S100A10	Cer	Retinal neurons	GOBP
GOBP_POSITIVE_REGULATION_OF_SUPRAMOLECULAR_FIBER_ORGANIZATION	0.704179	0.954126	0.0117028	-0.221707	-0.873302	93	APOA1|APOE|APP|ARF6|ARL2|DSTN|FLNA|MECP2|RAC1|S100A10|SMAD3|TPM1|WDR1	Cer	Retinal neurons	GOBP
GOBP_POSITIVE_REGULATION_OF_SYNAPSE_ASSEMBLY	0.129518	0.542637	0.0764929	0.332951	1.27307	30	ARMCX5-GPRASP2|CLSTN1|CLSTN2|CLSTN3|EFNA5|EPHB1|EPHB2|FLRT3|LINGO2|LRRN1|NTRK3|SEMA4D|ST8SIA2|STAU2|TPBG	Cer	Retinal neurons	GOBP
GOBP_POSITIVE_REGULATION_OF_SYNAPTIC_TRANSMISSION	0.951532	0.998152	0.0317936	0.159294	0.73605	69	CACNG7|CAMK2D|CLSTN2|DLG4|GSK3B|LGMN|MPP2|NPTN|SLC4A8|SNCA|VAMP2	Cer	Retinal neurons	GOBP
GOBP_POSITIVE_REGULATION_OF_TELOMERE_MAINTENANCE	0.000921024	0.0292369	0.477271	-0.503311	-1.77436	48	ACTL6A|ATRX|CCT2|CCT3|CCT4|CCT5|CCT6A|CCT8|CTNNB1|DHX36|DKC1|GNL3|HNRNPA2B1|HNRNPD|HSP90AA1|INO80|INO80C|INO80D|MAP3K4|MCRS1|NFRKB|PARN|PKIB|POT1|PPP1R10|PTGES3|RAD50|RUVBL1|TCP1|TERF1|TERF2IP|TNKS2|UCHL5	Cer	Retinal neurons	GOBP
GOBP_POSITIVE_REGULATION_OF_TELOMERE_MAINTENANCE_VIA_TELOMERE_LENGTHENING	0.00658909	0.119079	0.211071	-0.562037	-1.70267	23	CCT2|CCT3|CCT4|CCT5|CCT6A|DHX36|DKC1|HNRNPD|HSP90AA1|POT1|PTGES3|TNKS2	Cer	Retinal neurons	GOBP
GOBP_POSITIVE_REGULATION_OF_TORC1_SIGNALING	0.883633	0.998152	0.0100283	-0.212706	-0.720916	39	CSNK1A1|FNIP2|LAMTOR2|LAMTOR5|MAT2A|MIOS|OTUD5|PIH1D1|RNF167|RPS6KB1|SEH1L|SLC38A9	Cer	Retinal neurons	GOBP
GOBP_POSITIVE_REGULATION_OF_TOR_SIGNALING	0.849523	0.998031	0.0101885	-0.214018	-0.760145	50	CSNK1A1|FNIP2|HDAC3|LAMTOR2|LAMTOR5|MAT2A|MIOS|OTUD5|PIH1D1|RNF167|RPS6KB1|SEH1L|SLC38A9|XBP1	Cer	Retinal neurons	GOBP
GOBP_POSITIVE_REGULATION_OF_TRANSCRIPTION_BY_RNA_POLYMERASE_I	0.0271975	0.255578	0.102705	-0.512213	-1.55173	23	ACTR6|ATF4|BAZ1B|CARM1|DDX21|DEK|MTOR|NCL|PIH1D1|SMARCA4|UBTF|WDR43	Cer	Retinal neurons	GOBP
GOBP_POSITIVE_REGULATION_OF_TRANSFERASE_ACTIVITY	0.209272	0.645249	0.0314608	-0.307417	-1.17276	76	CDC14B|CENPE|CLSPN|DBI|FGFR1|MAP2K2|PCNA|PDCD10|PPIA|RPS2|TPX2|XRCC5|XRCC6	Cer	Retinal neurons	GOBP
GOBP_POSITIVE_REGULATION_OF_TRANSLATION	0.00201446	0.0524363	0.35482	-0.418733	-1.62549	85	AKT2|C1QBP|CNBP|CSDE1|DHX29|DHX36|DHX9|DNAJC3|EIF2AK4|EIF3E|EIF4G1|EIF4G3|EIF5A|FXR1|HABP4|HNRNPD|HNRNPU|IGF2BP1|KHDRBS1|LARP1|LARP4|METTL3|MTOR|NPM1|OGT|PAIP1|POLDIP3|PPP1R15A|PRKDC|PYM1|RBM3|RMND1|RPL26|RPL5|RPS4X|RPS6KB1|SAMD4A|SH3BGRL|SSB|SYNCRIP|TRMT10C|UQCC2|YBX3|YTHDF3	Cer	Retinal neurons	GOBP
GOBP_POSITIVE_REGULATION_OF_TRANSLATIONAL_INITIATION	0.0496281	0.323765	0.0761492	-0.517359	-1.48489	18	AKT2|DHX29|DNAJC3|EIF2AK4|HABP4|KHDRBS1|LARP1|METTL3|MTOR|PPP1R15A|RPS6KB1|SH3BGRL|YTHDF3	Cer	Retinal neurons	GOBP
GOBP_POSITIVE_REGULATION_OF_TRANSMEMBRANE_RECEPTOR_PROTEIN_SERINE_THREONINE_KINASE_SIGNALING_PATHWAY	0.249053	0.692612	0.0612586	0.254189	1.11508	53	ACVR2A|BMP7|GLCE|HIPK2|NOTCH1|RNF111|SDCBP|SOX11|TWSG1	Cer	Retinal neurons	GOBP
GOBP_POSITIVE_REGULATION_OF_TRANSMEMBRANE_TRANSPORT	0.915804	0.998152	0.0082956	-0.191705	-0.719854	69	AKAP7|AKT2|APPL1|AZIN1|C2CD5|CACNB2|FHL1|FLNA|GPC3|GSTO1|HEPH|ITGB1|NOS1AP|OSBPL8|PDPK1|RAP1A|SLC1A2|SRI|WNK3	Cer	Retinal neurons	GOBP
GOBP_POSITIVE_REGULATION_OF_TRANSPORT	0.0567434	0.352513	0.059715	-0.275276	-1.22576	340	AACS|ABCA1|ACSL3|ACTB|ADAM9|AHCYL1|AIMP1|AKAP7|AKT2|AP1G1|AP2B1|AP2M1|APOA1|APOA2|APOE|APP|APPL1|ARF6|ATAD1|ATF4|ATG5|ATP5IF1|AZIN1|B2M|C2CD5|CACNB2|CALR|CD151|CD2AP|CD63|CD81|CDK1|CTDSPL2|DBI|DHX9|DLG1|DYNLL1|ECT2|EIPR1|EZR|FGFR1|FHL1|FLNA|FLOT1|FUT10|GABBR1|GLUD1|GPC3|GSTO1|HDAC3|HEPH|HGS|HSP90AA1|IPO5|ITGB1|ITSN1|JAK2|JUP|KHDRBS1|KIF20B|LMAN2|LPAR3|LPCAT3|MAVS|MCU|MSN|MTMR2|MYH10|NCBP2|NOS1AP|NRDE2|OSBP|OSBPL8|OXCT1|PDCD10|PDCD6IP|PDPK1|PFKM|PGRMC1|PHPT1|PLCG2|PPIA|PRELID1|PRKCB|RAB7A|RAB9A|RAC1|RACK1|RAN|RAP1A|RIOK2|S100A10|SEC24A|SLC1A2|SMAD3|SOD1|SRI|STXBP5|SYT1|TBC1D20|TBC1D5|TCF7L2|TPR|VPS4B|WNK3|XBP1|XPO4|YWHAE	Cer	Retinal neurons	GOBP
GOBP_POSITIVE_REGULATION_OF_TRANSPORTER_ACTIVITY	0.0651414	0.387154	0.0998484	0.47032	1.47602	15	ACTN4|ASPH|EDNRA|TCAF1|WNK2	Cer	Retinal neurons	GOBP
GOBP_POSITIVE_REGULATION_OF_TUMOR_NECROSIS_FACTOR_SUPERFAMILY_CYTOKINE_PRODUCTION	0.51089	0.891346	0.0186155	-0.301958	-0.969233	30	APP|DDT|DHX9|HMGB1|IFNGR1|JAK2|MAVS|PLCG2|SELENOK	Cer	Retinal neurons	GOBP
GOBP_POSITIVE_REGULATION_OF_TYPE_I_INTERFERON_PRODUCTION	0.0414272	0.296524	0.0807267	-0.442347	-1.45938	34	DHX36|DHX9|FLOT1|HMGB1|HMGB2|HSP90AA1|HSPD1|KPNA2|MAVS|PLCG2|POLR3A|POLR3C|POLR3D|STAT1|TOMM70	Cer	Retinal neurons	GOBP
GOBP_POSITIVE_REGULATION_OF_T_CELL_MEDIATED_IMMUNITY	0.360321	0.784942	0.0251933	-0.397137	-1.08668	15	B2M|CD81|FBXO38|HLA-A|HSPD1	Cer	Retinal neurons	GOBP
GOBP_POSITIVE_REGULATION_OF_T_CELL_PROLIFERATION	0.597791	0.92788	0.0168828	-0.305836	-0.908372	21	CD276|CD81|HLA-A|HMGB1|JAK2|PPP3CA|RPS3|SELENOK|SLC7A1|TGFBR2	Cer	Retinal neurons	GOBP
GOBP_POSITIVE_REGULATION_OF_UBIQUITIN_DEPENDENT_PROTEIN_CATABOLIC_PROCESS	0.767329	0.981649	0.0114309	-0.225448	-0.821747	58	BBS7|BCAP31|CDK5RAP3|CLU|COP1|CSNK1A1|DET1|ELOB|FBXW7|GABARAP|HECTD1|HERPUD1|L3MBTL3|MTOR|NFE2L2|NUB1|RACK1|RBX1|RCHY1|RNF180|SMURF1|STUB1|SUMO1|SUMO2|TAF1|VCP|ZYG11B	Cer	Retinal neurons	GOBP
GOBP_POSITIVE_REGULATION_OF_VACUOLE_ORGANIZATION	0.970241	0.998152	0.010239	-0.201885	-0.552413	15	ANXA2|RAB3GAP2|SH3GLB1|SNX18|WIPI1	Cer	Retinal neurons	GOBP
GOBP_POSITIVE_REGULATION_OF_VASCULAR_ASSOCIATED_SMOOTH_MUSCLE_CELL_PROLIFERATION	0.875799	0.998152	0.0117102	-0.247456	-0.688277	16	BMPR1A|CALCRL|DDR2|DNMT1|FGF2|JAK2|JUN|XBP1	Cer	Retinal neurons	GOBP
GOBP_POSITIVE_REGULATION_OF_VASCULATURE_DEVELOPMENT	0.881688	0.998152	0.00921749	-0.20184	-0.745091	63	ANGPT2|BRCA1|EMC10|FGF2|HMGB1|ITGB1|JUP|MDK|MTDH|PDPK1|PRKCB|RHOB|RTN4|SFRP2|TGFBR2|XBP1	Cer	Retinal neurons	GOBP
GOBP_POSITIVE_REGULATION_OF_VIRAL_GENOME_REPLICATION	0.199592	0.641245	0.0577985	0.34439	1.20175	21	ADARB1|NOTCH1|VAPB	Cer	Retinal neurons	GOBP
GOBP_POSITIVE_REGULATION_OF_VIRAL_PROCESS	0.0680164	0.395194	0.0620094	-0.412676	-1.383	37	DHX9|HMGB1|KPNA2|LGALS1|PPIA|RAB7A|SRPK2|TBC1D20|TOP2A	Cer	Retinal neurons	GOBP
GOBP_POSITIVE_REGULATION_OF_WNT_SIGNALING_PATHWAY	0.459538	0.860255	0.0178906	-0.255779	-1.00894	94	ASPM|CCAR2|COL1A1|CRBN|CTDNEP1|DAPK3|GPC3|GPRC5B|HSP90B1|ILK|JUP|MACF1|MBD2|MESD|PCDH11Y|RPS12|SMAD3|SPIN1|TBL1X|TNKS2|VCP	Cer	Retinal neurons	GOBP
GOBP_POSITIVE_T_CELL_SELECTION	0.774476	0.981832	0.0133306	-0.274694	-0.777372	17	BRD2|LGALS1|TOX	Cer	Retinal neurons	GOBP
GOBP_POSTREPLICATION_REPAIR	0.0452433	0.307489	0.0780353	-0.466208	-1.4772	28	BRCA1|DTL|MSH2|PCLAF|PCNA|POLQ|RCHY1|UBE2V1|VCP	Cer	Retinal neurons	GOBP
GOBP_POSTSYNAPSE_ASSEMBLY	0.041958	0.297593	0.146922	0.335819	1.40669	43	ARHGAP12|DOCK10|MARK1|NTRK3|PUM2|UBE2M|UBE3B	Cer	Retinal neurons	GOBP
GOBP_POSTSYNAPSE_ORGANIZATION	0.730306	0.967712	0.0104836	-0.212248	-0.874568	132	ACTB|ACTN1|APOE|APP|ARF4|ARF6|ARHGAP44|CAPRIN1|CDKL5|DBN1|EZR|FGFR1|FNTA|IGF1R|IL1RAPL1|ITSN1|MESD|MTMR2|MYH10|NAE1|NEDD8|NOS1AP|PDLIM5|RAC1|RTN4|SIPA1L1|ZNF804A	Cer	Retinal neurons	GOBP
GOBP_POSTSYNAPTIC_DENSITY_ORGANIZATION	0.265556	0.71151	0.0495841	0.325791	1.13685	21	NTRK3|PTEN|SYNGAP1|TMEM108	Cer	Retinal neurons	GOBP
GOBP_POSTSYNAPTIC_MEMBRANE_ORGANIZATION	0.730596	0.967712	0.0139267	-0.271813	-0.816041	22	APOE|FNTA|MESD|RAC1	Cer	Retinal neurons	GOBP
GOBP_POSTSYNAPTIC_MODULATION_OF_CHEMICAL_SYNAPTIC_TRANSMISSION	0.65861	0.947087	0.0156174	-0.29709	-0.861657	19	ATG5|CLMP|EIF4E|GRM3|NEFL|PLCB1|PPP3CA|TRIO	Cer	Retinal neurons	GOBP
GOBP_POSTSYNAPTIC_SIGNAL_TRANSDUCTION	0.993435	0.998152	0.00987574	-0.172882	-0.473053	15	GNAQ|JAK2|PLCB1|PRKCB|RNF10	Cer	Retinal neurons	GOBP
GOBP_POSTSYNAPTIC_SPECIALIZATION_ASSEMBLY	0.359025	0.784942	0.0412585	0.326462	1.05434	17	ABL1|ARHGEF9|NTRK3|PRICKLE1|PTEN	Cer	Retinal neurons	GOBP
GOBP_POSTSYNAPTIC_SPECIALIZATION_ORGANIZATION	0.582278	0.920558	0.0335126	0.246416	0.92794	28	NTRK3|PTEN|SYNGAP1|TMEM108	Cer	Retinal neurons	GOBP
GOBP_POST_EMBRYONIC_DEVELOPMENT	0.0602689	0.366542	0.125953	0.310705	1.33984	49	ABL1|ACADM|ACO1|AGO2|ARID5B|ASH1L|BCL2L11|DNMT3A|DSCAM|FGFR2|FOXP2|GIGYF2|IGF2R|ITPR1|KDM5B|KMT2A|LARGE1|NDN|PLEKHA1|SCN9A|SEMA3C|SERP1|TGFBR1|VEGFA|VPS54	Cer	Retinal neurons	GOBP
GOBP_POST_GOLGI_VESICLE_MEDIATED_TRANSPORT	0.961254	0.998152	0.00707303	-0.174781	-0.673886	81	ACSL3|AP1AR|AP1G1|AP3D1|ARFGEF2|ARL3|BBS1|DNM2|EXOC2|EXOC4|EXOC5|EXOC6B|GBF1|KIF13A|KLHL20|KRT18|LYPLA1|MACF1|PREPL|RAB13|RAB14|RAB3IP|RACK1|SORCS1|STXBP5|VTI1B|WIPI1	Cer	Retinal neurons	GOBP
GOBP_POST_TRANSCRIPTIONAL_REGULATION_OF_GENE_EXPRESSION	0.0118228	0.165455	0.134051	-0.297837	-1.32556	337	AKT2|APEX1|APP|ATF4|BZW1|BZW2|C1QBP|CALR|CAPRIN1|CARHSP1|CDC37|CNBP|CNOT10|CNOT6|DAPK3|DDX1|DGCR8|DHFR|DHX29|DHX36|DHX9|DKC1|EIF1|EIF2A|EIF2AK2|EIF2AK4|EIF3B|EIF3E|EIF3H|EIF3K|EIF4E|EIF4EBP1|EIF4EBP2|EIF4G3|EIF4H|EIF5A|EIF5B|ELOB|ELOC|ETF1|FAM76B|FTO|FXR1|GCNT2|HNRNPA0|HNRNPC|HNRNPD|IGF2BP1|ILF3|KHDRBS1|LARP4|LIMD1|LIN28B|LRPPRC|MAGOH|METTL3|MRPL13|MRPS27|MTIF2|MTOR|NCBP2|NCL|NPM1|NRDE2|NUDT21|PA2G4|PAIP1|PAIP2|PAN3|PNPT1|POLDIP3|PPP1R15A|PRKDC|PUM3|PURB|PUS7|PYM1|RACK1|RAN|RBM33|RBM4B|RBM8A|RMND1|RPL10|RPL26|RPL38|RPS4X|RPS6KB1|RPS9|SAMD4A|SARNP|SH3BGRL|SSB|SYNCRIP|TCOF1|THRAP3|TIAL1|TPR|TRAP1|TRIM71|TSN|TSNAX|TYMS|UQCC2|YBX3|YTHDF3|ZC3H18|ZC3H7A|ZCCHC17	Cer	Retinal neurons	GOBP
GOBP_POTASSIUM_ION_TRANSPORT	0.870565	0.998152	0.00935198	-0.204343	-0.756862	64	AKAP7|ATF4|ATP1A1|ATP1A2|ATP1B3|CD63|DLG1|DPP6|FHL1|FLNA|KCND2|KCNIP4|KCNMB4|KCNN2|KCNQ5|KIF5B|NEDD4|NOS1AP|PKD2|SLC1A3|SLC9A8|TMCO3|VPS4B|YWHAE	Cer	Retinal neurons	GOBP
GOBP_PRESYNAPSE_ASSEMBLY	0.351859	0.782142	0.0443867	0.282788	1.05398	27	BSN|EFNB2|NTRK3|PCDH17|PCLO|PTEN|SNCA	Cer	Retinal neurons	GOBP
GOBP_PRESYNAPSE_ORGANIZATION	0.281391	0.721635	0.0530973	0.273734	1.10245	37	BSN|DAAM1|EFNB2|NTRK3|PCDH17|PCLO|PFN2|PTEN|SNCA	Cer	Retinal neurons	GOBP
GOBP_PRESYNAPTIC_ENDOCYTOSIS	0.720243	0.96285	0.0125323	-0.236695	-0.850593	54	ACTB|AP2M1|AP2S1|ARF6|ARPC3|CLTA|DNM2|ITSN1|PARK7|RAC1	Cer	Retinal neurons	GOBP
GOBP_PRIMARY_ALCOHOL_METABOLIC_PROCESS	0.211995	0.646193	0.0542501	0.378723	1.21115	16	AKR7A2|CYP27C1|GDPD1|RDH11	Cer	Retinal neurons	GOBP
GOBP_PRIMARY_MIRNA_PROCESSING	0.0460977	0.311669	0.0799307	-0.54857	-1.50104	15	DGCR8|LIN28B|METTL3|NCBP2|SMAD2|SMAD3|SRRT|SRSF3	Cer	Retinal neurons	GOBP
GOBP_PROCESS_UTILIZING_AUTOPHAGIC_MECHANISM	0.805068	0.988832	0.00755872	-0.196825	-0.8776	348	ACER2|AMBRA1|ARHGAP26|ARL8B|ARSB|ATG10|ATG3|ATG5|ATP5IF1|ATP6V0A1|ATP6V0E1|ATP6V1A|ATP6V1E1|ATP6V1H|BCAS3|CALCOCO2|CAMKK2|CAPNS1|CDC37|CISD2|COL6A1|DAP|DAPK3|DCAF12|DCN|DIAPH3|DNAJC16|DNM2|EIF4E|EIF4G1|EIF4G3|EMC6|EXOC4|FBXO7|FBXW7|FOXO1|GABARAPL1|GAPDH|GOLGA2|HAX1|HGS|HMGB1|HSP90AA1|HSPA8|HUWE1|LAMP2|LARP1|LIX1|LRBA|LRPPRC|LYPLA1|MAPK8|MCL1|MTDH|MTMR9|MTOR|NBR1|NEDD4|OGT|PARK7|PARL|PDCD6IP|RAB12|RAB3GAP2|RAB7A|RAB8A|SH3GLB1|SLC25A4|SLC25A5|SMURF1|SNAPIN|SNRNP70|SNX18|SPART|SPTLC1|SREBF1|STAM2|STUB1|STX12|TAB3|TAX1BP1|TBC1D12|TBC1D5|TIMM23|TMBIM6|TOMM7|TRIM23|TSG101|UBE2A|UBR4|UBXN2A|UBXN2B|UCHL1|USP36|UVRAG|VCP|VDAC1|VPS26A|VPS28|VPS29|VPS4B|VTA1|VTI1B|WDFY3|WDR41|WDR47|WDR6|WIPI1|WIPI2|XBP1|ZFYVE26	Cer	Retinal neurons	GOBP
GOBP_PRODUCTION_OF_MOLECULAR_MEDIATOR_INVOLVED_IN_INFLAMMATORY_RESPONSE	0.994352	0.998152	0.0240857	0.140162	0.535923	30	ADAM17|NFKB1|VAMP2	Cer	Retinal neurons	GOBP
GOBP_PRODUCTION_OF_MOLECULAR_MEDIATOR_OF_IMMUNE_RESPONSE	0.000716044	0.025702	0.477271	-0.452308	-1.71446	73	APLF|APOA1|APOA2|ATG5|B2M|BST2|CAMK4|CD81|DDX1|DDX21|DHX36|EXOSC6|GALNT2|GPRC5B|HLA-A|HSPD1|MAD2L2|MAVS|MIF|MSH2|MSH3|MSH6|NDFIP1|NSD2|PCYT1A|PLCG2|POLQ|PRKDC|RNF168|RTN4|SHLD1|SUPT6H|SWAP70|TMBIM6|UNG|XBP1	Cer	Retinal neurons	GOBP
GOBP_PROGRAMMED_NECROTIC_CELL_DEATH	0.508002	0.891025	0.0192927	-0.325405	-0.966493	21	AIFM1|BAX|BIRC2|CASP6|IPMK|ITCH|ITPK1|OGT|PARP1|PELI1|SLC25A4|TRPM7|YBX3	Cer	Retinal neurons	GOBP
GOBP_PROSTATE_GLAND_DEVELOPMENT	0.233143	0.670577	0.0528091	0.340228	1.16234	20	BMP7|FEM1B|FGFR2|FRS2|NOTCH1|PTCH1|TNC	Cer	Retinal neurons	GOBP
GOBP_PROTEASOMAL_PROTEIN_CATABOLIC_PROCESS	0.200574	0.641245	0.0292616	-0.250683	-1.11846	355	AGAP3|AKIRIN2|AMBRA1|AMN1|ANAPC1|ANAPC10|ANAPC11|ANAPC16|ANAPC7|APOE|ARIH2|ASCC3|ATE1|BAG5|BAG6|BBS7|BCAP31|BIRC2|CALR|CCAR2|CLOCK|CLU|COP1|CRBN|CSNK1A1|CTNNB1|CUL1|CUL4A|CUL5|DCAF12|DCAF13|DDI2|DET1|DTL|ECPAS|EIF3H|ELOB|ERLEC1|FAF1|FAF2|FBXL18|FBXO3|FBXO38|FBXO7|FBXW7|FEM1C|FHIT|GABARAP|GAN|GIPC1|HECTD1|HSP90AB1|HSP90B1|HSPA5|HUWE1|ITCH|IVNS1ABP|KCMF1|KIF14|KLHL15|KLHL2|KLHL20|KLHL23|KLHL35|KLHL42|KLHL7|MAEA|MAN1A1|MAN1A2|N4BP1|NEMF|NFE2L1|NFE2L2|NUB1|OGT|OPHN1|PARK7|PCBP2|PELI1|PPP2CB|PRPF19|PSMA1|PSMA2|PSMA3|PSMA5|PSMA6|PSMA7|PSMB1|PSMB2|PSMB3|PSMB4|PSMB5|PSMB6|PSMB7|PSMC1|PSMC2|PSMC4|PSMC5|PSMC6|PSMD1|PSMD11|PSMD12|PSMD14|PSMD3|PSMD4|PSMD6|PSME4|RACK1|RBX1|RCHY1|RFFL|RHBDD1|RMND5A|RMND5B|RNF10|RNF145|RNF180|RNF216|RNF34|RNF4|RPL11|SEC61B|SEL1L|SELENOS|SEM1|SH3BGRL|SIAH1|SMARCC1|SMURF1|STUB1|SUMO1|SUMO2|TAF1|TAF9|TBL1X|TLK2|TOPORS|TRIM28|TRIM71|TRPC4AP|UBB|UBE2A|UBE2C|UBE2D3|UBE2G1|UBE2J1|UBE2J2|UBE2N|UBE2S|UBE2W|UBE3A|UBE3D|UBE4B|UBQLN1|UBR4|UBXN2A|UBXN2B|UBXN4|UCHL1|UCHL5|UFD1|USP25|USP9X|VCP|VHL|XBP1|XPO1|ZNRF2|ZYG11B	Cer	Retinal neurons	GOBP
GOBP_PROTEASOME_MEDIATED_UBIQUITIN_DEPENDENT_PROTEIN_CATABOLIC_PROCESS	0.0690909	0.398766	0.054075	-0.277647	-1.22375	289	AGAP3|AKIRIN2|AMBRA1|AMN1|ANAPC1|ANAPC11|ANAPC16|ANAPC7|ARIH2|ASCC3|BAG5|BAG6|BBS7|BIRC2|CCAR2|CLOCK|COP1|CRBN|CSNK1A1|CTNNB1|CUL1|CUL4A|CUL5|DCAF12|DCAF13|DET1|DTL|EIF3H|ELOB|FAF1|FAF2|FBXL18|FBXO3|FBXO38|FBXO7|FBXW7|FEM1C|FHIT|GABARAP|GAN|GIPC1|HECTD1|HSP90AB1|HUWE1|ITCH|IVNS1ABP|KCMF1|KIF14|KLHL15|KLHL2|KLHL20|KLHL23|KLHL35|KLHL42|KLHL7|MAEA|N4BP1|NEMF|NFE2L2|NUB1|OGT|PARK7|PCBP2|PELI1|PPP2CB|PSMA1|PSMA2|PSMA3|PSMA5|PSMA6|PSMA7|PSMB1|PSMB2|PSMB4|PSMB5|PSMB6|PSMB7|PSMC1|PSMC2|PSMC5|PSMC6|PSMD1|PSMD11|PSMD12|PSMD14|PSMD3|PSMD4|PSMD6|RACK1|RBX1|RCHY1|RFFL|RMND5A|RNF10|RNF180|RNF216|RNF4|RPL11|SEM1|SH3BGRL|SIAH1|SMARCC1|SMURF1|STUB1|SUMO1|SUMO2|TAF1|TAF9|TBL1X|TOPORS|TRIM28|TRIM71|TRPC4AP|UBE2A|UBE2C|UBE2D3|UBE2G1|UBE2N|UBE2S|UBE2W|UBE3A|UBE3D|UBE4B|UBR4|UBXN2A|UBXN2B|UCHL1|UCHL5|UFD1|USP9X|VCP|XPO1|ZYG11B	Cer	Retinal neurons	GOBP
GOBP_PROTEINOGENIC_AMINO_ACID_BIOSYNTHETIC_PROCESS	0.699884	0.953635	0.0149639	-0.298811	-0.831116	16	ENOPH1|GLS|GLUD1|PHGDH|PSAT1	Cer	Retinal neurons	GOBP
GOBP_PROTEINOGENIC_AMINO_ACID_METABOLIC_PROCESS	0.795086	0.985842	0.0317152	0.193844	0.835908	49	ATP2B4|AUH|DGLUCY|GPT2|MTR|QDPR|RIMKLB	Cer	Retinal neurons	GOBP
GOBP_PROTEIN_ACETYLATION	0.426493	0.847236	0.0214913	-0.327661	-1.03032	27	BAG6|DIP2B|FOXO1|HAT1|ING4|ING5|NAA15|NAA20|NAA50|XBP1	Cer	Retinal neurons	GOBP
GOBP_PROTEIN_ACYLATION	0.489433	0.87983	0.0184381	-0.28341	-0.990823	46	BAG6|DIP2B|FOXO1|HAT1|ING4|ING5|NAA15|NAA20|NAA50|NMT1|NMT2|SELENOK|XBP1|ZDHHC14|ZDHHC2|ZDHHC21|ZDHHC3	Cer	Retinal neurons	GOBP
GOBP_PROTEIN_AUTOPHOSPHORYLATION	0.188826	0.636675	0.0335891	-0.314136	-1.19073	73	CAMKK2|DAPK3|FGFR1|IGF1R|MAP2K2|MELK|RIOK2|STK24|STK25|STK26|STK4|TRPM7|VRK2	Cer	Retinal neurons	GOBP
GOBP_PROTEIN_AUTOUBIQUITINATION	0.748952	0.972815	0.0329645	0.198444	0.860115	50	BFAR|CBL|DDB2|ERCC8|KLHL24|RAD18|RNF11|RNF115|RNF122|RNF146|RNF185|RNF213|SH3RF3|WWP2	Cer	Retinal neurons	GOBP
GOBP_PROTEIN_BRANCHED_POLYUBIQUITINATION	0.583527	0.920558	0.017609	-0.328193	-0.912839	16	ANAPC1|ANAPC7|HUWE1|UBR4	Cer	Retinal neurons	GOBP
GOBP_PROTEIN_COMPLEX_OLIGOMERIZATION	0.233717	0.671485	0.0285819	-0.285952	-1.14387	105	APP|B2M|BLM|CARD8|CD2AP|CPSF7|CUTC|ECT2|GOLGA2|KRT10|MAT2A|MCU|ME1|MICU1|NUDT21|PDCD6IP|PNPT1|POLQ|RRM1|SLC1A2|SSBP1|STK4|STOML2|SYT1|TRPM7|UGDH	Cer	Retinal neurons	GOBP
GOBP_PROTEIN_CONTAINING_COMPLEX_DISASSEMBLY	0.917805	0.998152	0.00646164	-0.181979	-0.76222	158	ATAD2|ATXN7|CAMSAP2|CARMIL1|CKAP2|DIAPH3|DSTN|ETF1|GFM2|HDGFL3|HMGA1|IGF1R|KIF18A|NCKAP5L|PYM1|RPL23|SET|SETX|SUPT16H|TPX2|UVRAG|VCP|VTA1|WDR1	Cer	Retinal neurons	GOBP
GOBP_PROTEIN_CONTAINING_COMPLEX_LOCALIZATION	0.661713	0.947378	0.0118648	-0.220519	-0.914269	141	AP2M1|AP2S1|ARHGAP44|DBN1|EZR|FKBP4|IFT74|LMNA|LMNB1|LMNB2|MZT1|NMD3|NPM1|RAB7A|RAN|RIOK2|RPS15|SEH1L|TERF1|VAC14|WDPCP|XPO1|ZDHHC3	Cer	Retinal neurons	GOBP
GOBP_PROTEIN_DEACYLATION	0.864846	0.998152	0.0116662	-0.244228	-0.700966	18	ABHD17B|CCAR2|FLNA|HDAC1|HDAC3|HDAC7|LYPLA1	Cer	Retinal neurons	GOBP
GOBP_PROTEIN_DEPHOSPHORYLATION	0.961057	0.998152	0.0282162	0.162864	0.702316	49	EPM2A|MTM1|PPP1CB|PPP2R3A|PPP3CB|PPP6C|PTEN|PTPN11|PTPN2|PTPRF|PTPRJ|PTPRK|PTPRN2|SSH1	Cer	Retinal neurons	GOBP
GOBP_PROTEIN_DEPOLYMERIZATION	0.75382	0.975245	0.036811	0.187682	0.8747	72	ADD1|APC|ASPH|BMERB1|CAPZA1|CAPZA2|CCDC88C|CLASP1|CLASP2|GAK|KIF21A|MAP1A|MID1|NAV3|NCKAP5|RDX|SPAST|SPTAN1|SYNJ1|TAOK1|TMOD2|TRIOBP|TTBK2|WASHC2C	Cer	Retinal neurons	GOBP
GOBP_PROTEIN_DESTABILIZATION	0.974324	0.998152	0.00897617	-0.18106	-0.588818	32	MTMR1|MTOR|PRKDC|SERF2|XBP1	Cer	Retinal neurons	GOBP
GOBP_PROTEIN_DNA_COMPLEX_DISASSEMBLY	0.0792123	0.430928	0.060237	-0.519222	-1.42073	15	ATAD2|HMGA1|RPL23|SET|SUPT16H	Cer	Retinal neurons	GOBP
GOBP_PROTEIN_DNA_COMPLEX_ORGANIZATION	0.000868546	0.0285882	0.477271	-0.40188	-1.63128	118	ATAD2|BDP1|BRD2|BRF1|CAND1|CENPE|CENPF|CENPH|CENPI|CENPK|CENPP|CENPW|CHAF1A|GMNN|GTF2A2|HIRA|HMGA1|HMGB1|HMGB2|MED1|MED14|MED15|MED23|MED24|MED27|MIS18A|NASP|NPM1|POLR1E|RNF4|RPL23|SART3|SENP6|SET|SUGT1|SUPT16H|SUPT6H|TAF10|TAF12|TAF3|TERF1|UBTF|ZNF827	Cer	Retinal neurons	GOBP
GOBP_PROTEIN_EXIT_FROM_ENDOPLASMIC_RETICULUM	0.699452	0.953635	0.0137686	-0.258045	-0.851338	34	ERLEC1|HSP90B1|INSIG1|SEL1L|UFD1|VCP	Cer	Retinal neurons	GOBP
GOBP_PROTEIN_EXPORT_FROM_NUCLEUS	0.025267	0.24541	0.102705	-0.434674	-1.48892	41	AHCYL1|ANP32B|CALR|CSE1L|CTDSPL2|FAM76B|HDAC3|HSPA9|NUP214|NUTF2|PARK7|RAN|SMURF1|STRADA|TPR|TXN|XPO1|XPO4|XPO7|YWHAE	Cer	Retinal neurons	GOBP
GOBP_PROTEIN_FOLDING	7.61659e-06	0.000734295	0.610527	-0.457925	-1.87196	125	APLF|ARL2|B2M|BAG1|BAG5|CCT2|CCT3|CCT4|CCT5|CCT6A|CDC37|CLPX|CRTAP|CWC27|DFFA|DNAJB6|DNAJC2|DNAJC5|DNAJC7|ERP29|FKBP10|FKBP4|FUT10|HSP90AA1|HSP90AB1|HSP90B1|HSPA4|HSPA5|HSPA9|HSPD1|HSPE1|MESD|NUDC|NUDCD2|NUDCD3|PDCD5|PDIA3|PDIA4|PDIA6|PFDN1|PFDN2|PPIA|PPIB|PPIG|PPIH|PTGES3|RIC3|SDF2|SIL1|SNRNP70|ST13|TRAP1|TTC1|TXNDC5|WDR83OS|WIPF1	Cer	Retinal neurons	GOBP
GOBP_PROTEIN_HETEROOLIGOMERIZATION	0.0364614	0.290273	0.090004	-0.551149	-1.53297	16	CD2AP|CPSF7|FARSB|KRT10|MAT2A|NUDT21|PKD2|RRM1|RRM2|SYT1|TMEM120B	Cer	Retinal neurons	GOBP
GOBP_PROTEIN_HOMOOLIGOMERIZATION	0.868245	0.998152	0.00911013	-0.201154	-0.760515	72	APP|B2M|BLM|CARD8|ECT2|GOLGA2|ME1|MICU1|PDCD6IP|PNPT1|POLQ|SLC1A2|SSBP1|TRPM7	Cer	Retinal neurons	GOBP
GOBP_PROTEIN_HOMOTETRAMERIZATION	0.919765	0.998152	0.0100603	-0.20927	-0.66308	28	GOLGA2|ME1|SSBP1|TRPM7	Cer	Retinal neurons	GOBP
GOBP_PROTEIN_INSERTION_INTO_ER_MEMBRANE	0.0572568	0.353257	0.0705397	-0.498682	-1.46623	20	BAG6|EMC1|EMC10|EMC6|EMC7|RAB5IF|SEC61A1|TMCO1|TRAM2|WDR83OS	Cer	Retinal neurons	GOBP
GOBP_PROTEIN_INSERTION_INTO_MEMBRANE	0.076826	0.423682	0.0599455	-0.46195	-1.39946	23	BAG6|BAX|EMC1|EMC10|EMC6|EMC7|RAB5IF|REEP1|SEC61A1|TMCO1|TRAM2|WDR83OS	Cer	Retinal neurons	GOBP
GOBP_PROTEIN_K11_LINKED_UBIQUITINATION	0.581486	0.920558	0.0166022	-0.283996	-0.923568	32	ANAPC1|ANAPC10|ANAPC11|ANAPC16|ANAPC7|AREL1|CUL5|RNF4|UBE2A|UBE2C|UBE2D3|UBE2L3|UBE2S|UBE2T|UBE2W|UBR4	Cer	Retinal neurons	GOBP
GOBP_PROTEIN_K48_LINKED_UBIQUITINATION	0.739719	0.969532	0.0114986	-0.222295	-0.844473	74	ANAPC1|ANAPC11|ANAPC16|ANAPC7|ARIH2|BIRC2|CUL1|FBXO38|FBXO7|GABARAP|HUWE1|ITCH|KCMF1|NT5C2|PELI1|PPIA|RBX1|RFFL|RNF216|RNF4|TOPORS|UBE2A|UBE2C|UBE2D2|UBE2D3|UBE2G1|UBE2T|UBE3A|UBR4	Cer	Retinal neurons	GOBP
GOBP_PROTEIN_K63_LINKED_DEUBIQUITINATION	0.421763	0.843509	0.0223702	-0.366195	-1.03631	17	BABAM2|BRCC3|OTUD4|OTUD5|OTUD7B|PSMD14|STAMBP|USP25|USP9X|VCP	Cer	Retinal neurons	GOBP
GOBP_PROTEIN_K63_LINKED_UBIQUITINATION	0.904923	0.998152	0.00956341	-0.205323	-0.703311	41	ARIH2|BIRC2|KCMF1|NEDD4|PELI1|PRPF19|RNF167|RNF168|RNF4|STUB1|UBE2G1|UBE2N|UBE2T|UBE2V1|ZFP91	Cer	Retinal neurons	GOBP
GOBP_PROTEIN_LOCALIZATION_TO_CELL_CELL_JUNCTION	0.323359	0.764258	0.026965	-0.401021	-1.1154	16	ACTB|CTNND1|FLNA|TJP2|VCL	Cer	Retinal neurons	GOBP
GOBP_PROTEIN_LOCALIZATION_TO_CELL_JUNCTION	0.61188	0.928433	0.0418868	0.199436	0.933431	74	ADAM10|ARHGEF18|BSN|CACNG7|DLG4|EPB41L3|KIF5A|LAMTOR3|MAP1A|OLFM1|PCLO|TMEM108|ZDHHC15	Cer	Retinal neurons	GOBP
GOBP_PROTEIN_LOCALIZATION_TO_CELL_PERIPHERY	0.976882	0.998152	0.00458101	-0.163677	-0.701867	203	ACSL3|ACTB|AKT2|AP2M1|APPL1|AR|ARF6|ARHGAP44|ARL6IP5|BBS1|CACNB2|CD81|DPP6|EPB41L2|EZR|FLNA|FLOT1|FLOT2|GORASP2|HSP90B1|ILK|ITGB1|JUP|KCNIP4|KRT18|LYPLA1|MACF1|MAP7|MESD|NECTIN3|NETO2|PDPK1|PGRMC1|PREPL|PTPN9|RAB13|RAB7A|RAC1|RACK1|RAP1A|S100A10|SMURF1|WNK3|ZDHHC3|ZFYVE27	Cer	Retinal neurons	GOBP
GOBP_PROTEIN_LOCALIZATION_TO_CELL_SURFACE	0.328171	0.768712	0.0254189	-0.336136	-1.10058	33	ARF6|FLNA|HSP90AB1|LEPROT|MESD|RAB11B|VCL	Cer	Retinal neurons	GOBP
GOBP_PROTEIN_LOCALIZATION_TO_CHROMATIN	0.0162477	0.199675	0.132882	-0.524056	-1.61749	25	APLF|BRD2|MCM8|MMS22L|NIPBL|PARP1|RAD21|RNF4|SPIN1|TASOR|VCP|VRK1|WAPL	Cer	Retinal neurons	GOBP
GOBP_PROTEIN_LOCALIZATION_TO_CHROMOSOME	0.00219325	0.0559709	0.344521	-0.442654	-1.66217	69	APLF|BRCA2|BRD2|BUB1B|BUB3|CCT6A|CDK1|GNL3|GNL3L|IK|MCM8|MDC1|MIS18A|MMS22L|MTBP|NIPBL|PARP1|POT1|RAD17|RAD21|RNF4|SPIN1|TASOR|TERF1|TNKS2|VCP|VRK1|WAPL|XRCC5|ZNF827|ZWILCH	Cer	Retinal neurons	GOBP
GOBP_PROTEIN_LOCALIZATION_TO_CHROMOSOME_CENTROMERIC_REGION	0.0166302	0.201912	0.134647	-0.59612	-1.63115	15	BUB1B|BUB3|CDK1|IK|MIS18A|MTBP|ZWILCH	Cer	Retinal neurons	GOBP
GOBP_PROTEIN_LOCALIZATION_TO_CHROMOSOME_TELOMERIC_REGION	0.0384726	0.290273	0.0870212	-0.537847	-1.52208	17	BRCA2|CCT6A|GNL3|GNL3L|POT1|TERF1|TNKS2|XRCC5|ZNF827	Cer	Retinal neurons	GOBP
GOBP_PROTEIN_LOCALIZATION_TO_CILIUM	0.154594	0.582399	0.0758099	0.285763	1.20254	44	ARL6|ASAP1|BBIP1|CC2D2A|CSNK1D|DNAH11|DZIP1|FAM149B1|GSK3B|IFT122|RAB11FIP3|TULP3|WDR35	Cer	Retinal neurons	GOBP
GOBP_PROTEIN_LOCALIZATION_TO_CYTOSKELETON	0.900787	0.998152	0.0283196	0.180787	0.757287	43	ABL1|APC|CSNK1D|DISC1|GOLGB1|GSK3B|HOOK3|MAP1A|MAPRE2|MARK4|MID1|PCM1|PIBF1|RAB11FIP3|TTBK2	Cer	Retinal neurons	GOBP
GOBP_PROTEIN_LOCALIZATION_TO_ENDOPLASMIC_RETICULUM	0.0946821	0.462594	0.0508309	-0.367826	-1.31453	52	ANKRD13C|BAG6|BCAP29|HSPA5|INSIG1|MAN1A1|MIA3|NACA|PPP1R15A|RAB3GAP2|RTN4|RYR2|SEC61A1|SEC61B|SPCS3|SRP14|SRP19|SSR3|TRAM2|YWHAE	Cer	Retinal neurons	GOBP
GOBP_PROTEIN_LOCALIZATION_TO_ENDOSOME	0.474017	0.869576	0.0205501	-0.351169	-0.993792	17	ABHD17B|ARF6|ARL8B|EZR|MSN|NF2|TMEM30A	Cer	Retinal neurons	GOBP
GOBP_PROTEIN_LOCALIZATION_TO_EXTRACELLULAR_REGION	0.494212	0.883053	0.0160064	-0.23791	-0.9955	155	AACS|ABCA1|ADAM9|APOE|ARF6|CD2AP|EIPR1|ERP29|FBN2|FOXO1|FUT10|JAK2|MCU|MIA3|MYH10|OSBP|OXCT1|PARK7|PCSK5|PDE8B|PHPT1|PPIA|RAB11B|RAB11FIP1|RAC1|SEC24A|SEL1L|SERGEF|SLC16A1|SNX19|SRI|STXBP4|TCF7L2|UBE2Q1|UQCC2	Cer	Retinal neurons	GOBP
GOBP_PROTEIN_LOCALIZATION_TO_GOLGI_APPARATUS	0.0435226	0.298917	0.12695	0.434326	1.51558	21	ARL5A|COG7|CSNK1D|GAK|GCC2|GOLPH3L|PAQR3|RAB6A|RAB6B|VPS13A|VPS13D|ZDHHC15	Cer	Retinal neurons	GOBP
GOBP_PROTEIN_LOCALIZATION_TO_LYSOSOME	0.251797	0.698005	0.0298706	-0.349446	-1.15942	35	AP3B1|AP3D1|AP3M1|ATG14|CD81|CLU|GNPTAB|GNPTG|HGS|HSPA8|LAMP2|LAMTOR5|M6PR|MEAK7|NEDD4|PIK3R4|RAB7A|RTN4|SZT2	Cer	Retinal neurons	GOBP
GOBP_PROTEIN_LOCALIZATION_TO_MICROTUBULE_ORGANIZING_CENTER	0.768854	0.981649	0.0126657	-0.24849	-0.797609	30	C2CD3|CEP192|CEP350|CEP78|CEP83|MAPRE1|NUDCD3|NUP62|UBXN2B	Cer	Retinal neurons	GOBP
GOBP_PROTEIN_LOCALIZATION_TO_MITOCHONDRION	0.000947865	0.0294715	0.477271	-0.441824	-1.69928	80	AIFM1|AP3B1|ARIH2|ATP5IF1|BAX|BCAP31|CALM3|DNAJC15|FBXO7|FBXW7|FIS1|GDAP1|HAX1|HSP90AA1|HSPA4|HSPD1|HUWE1|IMMP2L|LEPROT|LMAN1|MAPK8|MAVS|MTCH1|MTCH2|NDUFA13|NMT1|NPEPPS|PAM16|PARL|PIN1|RALA|SAE1|SARM1|SH3GLB1|SREBF1|TIMM13|TIMM17B|TIMM23|TIMM44|TIMM8B|TIMM9|TOMM20|TOMM22|TOMM6|TOMM7|TOMM70|TRMT10B|UBE2D3|UBE2J2|UBE2L3|UBL5|USP36	Cer	Retinal neurons	GOBP
GOBP_PROTEIN_LOCALIZATION_TO_NUCLEUS	8.97483e-05	0.00556226	0.538434	-0.381666	-1.6451	212	APP|APPL1|ARL2|CCT2|CCT3|CCT4|CCT5|CCT6A|CD2AP|CDK1|COL1A1|CSE1L|CTDNEP1|DKC1|DNAJB6|E2F3|ECT2|FAM76B|FLNA|HDAC3|HDGF|HIKESHI|HSP90AA1|IPO5|IPO7|JAK2|JUP|KPNA2|KPNA3|KPNA4|LAMTOR5|LATS2|LIMK2|LMNA|LMNB1|LMNB2|MAVS|MCRS1|MED1|MTOR|NMD3|NPM1|NUP153|NUP155|NUP214|NUP35|NUP50|NUP54|NUP62|NUP85|NUP98|NUTF2|OSBPL8|PARK7|PARP1|PPP1R10|PTTG1IP|RAN|RPF2|RPL11|RPL23|SMAD3|STK4|SUFU|TAF3|TCF7L2|TMEM98|TNPO2|TOPORS|TOR1AIP2|TPR|TXN|XBP1|XPO1|YWHAE	Cer	Retinal neurons	GOBP
GOBP_PROTEIN_LOCALIZATION_TO_PLASMA_MEMBRANE	0.78068	0.984072	0.00912354	-0.203105	-0.856803	169	ACSL3|ACTB|AKT2|AP2M1|APPL1|AR|ARF6|ARHGAP44|ARL6IP5|BBS1|CACNB2|CD81|DPP6|EZR|FLNA|FLOT1|FLOT2|GORASP2|HSP90B1|ITGB1|JUP|KCNIP4|KRT18|LYPLA1|MACF1|MAP7|MESD|NECTIN3|PDPK1|PGRMC1|PREPL|PTPN9|RAB13|RAB7A|RAC1|RACK1|RAP1A|S100A10|SMURF1|WNK3|ZDHHC3|ZFYVE27	Cer	Retinal neurons	GOBP
GOBP_PROTEIN_LOCALIZATION_TO_POSTSYNAPSE	0.304736	0.745194	0.0494468	0.278099	1.0889	33	ADAM10|CACNG7|DLG4|EPB41L3|OLFM1|TMEM108|ZDHHC15	Cer	Retinal neurons	GOBP
GOBP_PROTEIN_LOCALIZATION_TO_SYNAPSE	0.0703895	0.403577	0.117107	0.302394	1.31582	51	ADAM10|BSN|CACNG7|DLG4|KIF5A|MAP1A|OLFM1|PCLO|TMEM108|ZDHHC15	Cer	Retinal neurons	GOBP
GOBP_PROTEIN_LOCALIZATION_TO_VACUOLE	0.401901	0.823739	0.0211744	-0.290097	-1.03923	53	AP3B1|AP3D1|AP3M1|ATG14|CD81|CLU|GNPTAB|GNPTG|HGS|HSPA8|LAMP2|LAMTOR5|M6PR|MEAK7|NEDD4|PIK3R4|RAB7A|RTN4|SH3GLB1|SMURF1|STAM2|SZT2|TSG101|VPS28	Cer	Retinal neurons	GOBP
GOBP_PROTEIN_MATURATION	0.000307385	0.014194	0.498493	-0.350016	-1.53573	270	ADAM9|APLF|ARL2|B2M|BACE1|BAG1|BAG5|BOLA3|C2CD3|CASP2|CASP6|CCS|CCT2|CCT3|CCT4|CCT5|CCT6A|CDC37|CLPX|CRTAP|CWC27|DFFA|DHCR24|DNAJB6|DNAJC2|DNAJC5|DNAJC7|ECE1|ERP29|FBLN1|FKBP10|FKBP4|FLNA|FNTA|FUT10|FXN|GALNT2|GLRX5|HSP90AA1|HSP90AB1|HSP90B1|HSPA4|HSPA5|HSPA9|HSPD1|HSPE1|IMMP2L|MESD|MMP16|MYH9|NAA15|NAA20|NAA50|NFU1|NUDC|NUDCD2|NUDCD3|PARL|PARP1|PCSK2|PCSK5|PDCD5|PDIA3|PDIA4|PDIA6|PFDN1|PFDN2|PIGL|PPIA|PPIB|PPIG|PPIH|PRDX4|PTGES3|RASAL2|RIC3|S100A10|SCG5|SDF2|SERPINE2|SIL1|SLC30A5|SNRNP70|SPCS3|ST13|STOML2|TASP1|TMEM98|TRAP1|TTC1|TXNDC5|WDR83OS|WIPF1|YAE1|YIPF5	Cer	Retinal neurons	GOBP
GOBP_PROTEIN_METHYLATION	0.469929	0.86692	0.0203199	-0.328966	-0.996588	23	EEF1AKMT2|EHMT1|ETF1|FAM98A|FAM98B|LCMT1|SETD7|SNRPB|TRMT112	Cer	Retinal neurons	GOBP
GOBP_PROTEIN_MODIFICATION_BY_SMALL_PROTEIN_CONJUGATION	0.734296	0.967712	0.00884022	-0.203549	-0.920075	476	AMBRA1|ANAPC7|ATG10|BRCA1|CCNB1IP1|CDC14B|CEP78|COPS2|COPS4|COPS5|CRBN|CUL4A|DCAF12|DCUN1D1|DTL|EIPR1|ELOC|FANCI|FANCL|FAU|FBXO38|FEM1C|GNL3|GNL3L|HECTD1|HSP90AA1|HSP90AB1|HSPA5|HUWE1|KCMF1|KLHL13|KLHL7|MED1|MED27|NAE1|NEDD8|NFATC2IP|NFE2L1|NPM1|NSMCE2|NT5C2|PARK7|PELI2|PPIA|PRPF19|PTTG1IP|RACK1|RCHY1|RFFL|RNF138|RNF168|RNF38|RNF4|RPL11|RPL23|RPS2|RPS27A|RPS7|SAE1|SENP6|SMURF1|STUB1|TNKS2|TOPORS|TPP2|TRIM23|TRIM62|TRIM71|UBA52|UBB|UBE2D2|UBE2J2|UBE2L3|UBE2Q1|UBE2T|UBE2V1|UBE3A|UBR4|UBXN2A|VCP|ZNF738	Cer	Retinal neurons	GOBP
GOBP_PROTEIN_MODIFICATION_BY_SMALL_PROTEIN_REMOVAL	0.449081	0.860255	0.0187753	-0.267651	-1.01677	74	BRCC3|CDK1|COPS2|COPS4|COPS5|OTUD4|OTUD5|PARK7|SENP6|STAMBP|UCHL1|UCHL5|USP15|USP25|USP36|USP53|VCP	Cer	Retinal neurons	GOBP
GOBP_PROTEIN_MONOUBIQUITINATION	0.67371	0.949982	0.0138711	-0.252948	-0.874231	43	BIRC2|CUL1|DTL|FANCL|HUWE1|ITCH|NEDD4|RBX1|RNF10|STUB1|TOPORS|TRIM37|UBB|UBE2D3|UBE2N|UBE2T|UBE2W|UBE3D|UBE4B	Cer	Retinal neurons	GOBP
GOBP_PROTEIN_NEDDYLATION	0.304262	0.745194	0.0275224	-0.375862	-1.12842	22	COPS2|COPS4|COPS5|DCUN1D1|NAE1|NEDD8|RPL11	Cer	Retinal neurons	GOBP
GOBP_PROTEIN_N_LINKED_GLYCOSYLATION	0.16436	0.605225	0.0384431	-0.375222	-1.24494	35	ALG13|ALG8|DHDDS|GFPT1|KRTCAP2|NUS1|OST4|OSTC|PMM2|ST6GAL1|TMEM165|TMEM258|TUSC3	Cer	Retinal neurons	GOBP
GOBP_PROTEIN_N_LINKED_GLYCOSYLATION_VIA_ASPARAGINE	0.288293	0.726454	0.0281904	-0.368848	-1.13844	25	ALG13|ALG8|DHDDS|KRTCAP2|NUS1|OST4|OSTC|ST6GAL1|TUSC3	Cer	Retinal neurons	GOBP
GOBP_PROTEIN_O_LINKED_GLYCOSYLATION	0.232774	0.670577	0.0611971	0.26908	1.13233	44	DPM1|GALNT10|GALNT11|GALNT8|GXYLT2|SLC35C2|ST3GAL3|TET1|TET2|TMTC2	Cer	Retinal neurons	GOBP
GOBP_PROTEIN_POLYMERIZATION	0.22904	0.668692	0.0281648	-0.270752	-1.13336	156	AMBRA1|ARF6|ARFGEF1|ARHGAP18|ARL2|ARPC3|ARPC4|ARPC5L|BLOC1S2|CAMSAP2|CARMIL1|CCDC57|DIAPH2|DIAPH3|DNM2|FKBP4|GOLGA2|HAUS1|HAUS2|HAUS6|HAX1|HDGFL3|HSP90AA1|JAK2|MECP2|MZT1|PPP2CA|PPP2CB|RAC1|RANBP9|TPX2|TUBGCP5	Cer	Retinal neurons	GOBP
GOBP_PROTEIN_POLYUBIQUITINATION	0.788375	0.985819	0.00896279	-0.201951	-0.851608	168	AMBRA1|ANAPC1|ANAPC11|ANAPC16|ANAPC7|AREL1|ARIH2|BIRC2|BRCA1|CTNNB1|CUL1|CUL5|DTL|FBXO28|FBXO38|FBXO7|GABARAP|HUWE1|ITCH|KCMF1|KLHL20|KLHL42|MKRN1|NEDD4|NFE2L1|NT5C2|PELI1|PELI2|PPIA|PPIL2|PRPF19|RBX1|RFFL|RMND5A|RNF114|RNF167|RNF168|RNF180|RNF216|RNF4|SMURF1|STUB1|TAF1|TNKS2|TOPORS|TPP2|TRIM62|TRIM71|UBE2A|UBE2C|UBE2D2|UBE2D3|UBE2G1|UBE2J2|UBE2L3|UBE2N|UBE2Q1|UBE2T|UBE2V1|UBE2W|UBE3A|UBE3D|UBE4B|UBR4|XIAP|ZFP91|ZNF738	Cer	Retinal neurons	GOBP
GOBP_PROTEIN_PROCESSING	0.859328	0.998152	0.00863997	-0.198028	-0.780028	93	ADAM9|BACE1|C2CD3|CASP2|CASP6|DHCR24|ECE1|FXN|IMMP2L|MMP16|PARL|PARP1|PCSK2|PCSK5|S100A10|SCG5|SERPINE2|SLC30A5|SPCS3|STOML2|TMEM98|YIPF5	Cer	Retinal neurons	GOBP
GOBP_PROTEIN_QUALITY_CONTROL_FOR_MISFOLDED_OR_INCOMPLETELY_SYNTHESIZED_PROTEINS	0.482837	0.877116	0.0201479	-0.335143	-0.985391	20	KLHL15|LONP1|STUB1|UBR4|VCP|ZYG11B	Cer	Retinal neurons	GOBP
GOBP_PROTEIN_REFOLDING	0.0634573	0.380598	0.0676915	-0.531224	-1.45357	15	B2M|BAG5|HSP90AA1|HSPA5|HSPA9|HSPD1|SDF2|SNRNP70	Cer	Retinal neurons	GOBP
GOBP_PROTEIN_RNA_COMPLEX_ORGANIZATION	9.28509e-06	0.000863182	0.593325	-0.433979	-1.81277	153	COIL|DDX1|DDX46|DHX29|DHX30|DHX9|DKC1|EIF2S2|EIF3A|EIF3B|EIF3D|EIF3E|EIF3H|EIF3J|EIF3K|EIF4H|FAF2|FAU|GCFC2|HSP90AA1|HSP90AB1|LSM4|LUC7L2|PHF5A|PRKDC|PRKRA|PRPF19|PRPF6|PTBP2|PTGES3|RPF2|RPL11|RPL38|RPS15|RPS19|RPS27|RPS28|RPS5|RPS6|RPSA|SART3|SETX|SF1|SF3A1|SF3A3|SFSWAP|SNRNP200|SNRPA1|SNRPB|SNRPB2|SNRPD1|SNRPE|SNRPF|SRPK2|SRSF10|SRSF6|STRAP|TXNL4A|VCP|XRCC5	Cer	Retinal neurons	GOBP
GOBP_PROTEIN_STABILIZATION	8.96674e-05	0.00556226	0.538434	-0.424458	-1.75683	139	AKT2|APOA1|APOA2|BAG1|BAG5|BAG6|CCT2|CCT3|CCT4|CCT5|CCT6A|CDC37|CDK7|CRTAP|CTNND1|FBXW7|FLNA|FLOT1|FLOT2|GNAQ|HSP90AA1|HSP90AB1|HSPD1|IP6K2|LAMP2|MCM8|NAA15|NPM1|PARK7|PARVA|PDCD10|PFDN2|PLPP3|POLR2E|PPIB|PRKRA|PTGES3|RPL11|RPL23|RPS7|RTN4|SEL1L|SMAD3|STK4|STUB1|STXBP4|TBL1X|UBR4|USP36|ZSWIM7	Cer	Retinal neurons	GOBP
GOBP_PROTEIN_SUMOYLATION	0.520145	0.89745	0.0176164	-0.28149	-0.968953	42	CTNNB1|GNL3|GNL3L|HDAC7|KIAA1586|NFATC2IP|NSMCE2|PARK7|SAE1|SENP5|SENP6|SMC5|SUMO1|SUMO2|TOPORS|TRIM28|UHRF2	Cer	Retinal neurons	GOBP
GOBP_PROTEIN_TARGETING	0.00474649	0.0950394	0.21826	-0.33951	-1.4519	195	AIFM1|AKT2|ANKRD10|ANKRD13C|AP3B1|AP3D1|AP3M1|ARIH2|ARL6IP1|ATG14|ATG3|ATP5IF1|BAG6|C2CD5|CDC37|CEMIP|CHM|DNAJC15|ERBIN|FBXO7|FBXW7|FIS1|FUT10|GABARAP|GIPC1|GNPTAB|GNPTG|HAX1|HGS|HOMER3|HSP90AA1|HSPA4|HSPA5|HSPA8|HSPD1|HUWE1|IMMP2L|LAMP2|LEPROT|LMAN1|M6PR|MAN1A1|MTCH1|MTCH2|NACA|NDUFA13|NEDD4|NPEPPS|PAM16|PAN3|PARD3|PARL|PEX1|PIK3R4|PIN1|RAB3IP|RAB7A|RPL11|SAE1|SEC61A1|SEC61B|SEC62|SH3GLB1|SIL1|SMURF1|SNAP25-AS1|SPCS3|SREBF1|SRP14|SRP19|SRP72|SSR3|STXBP4|SYNGR1|TIMM13|TIMM23|TIMM8B|TIMM9|TOMM20|TOMM22|TOMM6|TOMM7|TOMM70|TRAK1|TRAK2|TRAM2|TRMT10B|UBE2D3|UBE2J2|UBE2L3|UBL5|USP36|VPS51|YWHAB|YWHAE|ZDHHC14|ZDHHC2|ZDHHC21|ZDHHC3|ZFAND6	Cer	Retinal neurons	GOBP
GOBP_PROTEIN_TARGETING_TO_LYSOSOME	0.475396	0.869576	0.0201434	-0.327736	-0.992862	23	AP3B1|AP3M1|ATG14|CLU|GNPTAB|GNPTG|HGS|HSPA8|LAMP2|M6PR|NEDD4|PIK3R4|RAB7A	Cer	Retinal neurons	GOBP
GOBP_PROTEIN_TARGETING_TO_MEMBRANE	0.442209	0.853734	0.0194956	-0.279092	-1.01928	59	AKT2|ANKRD13C|ARL6IP1|ATG3|BAG6|C2CD5|CEMIP|CHM|HSPA5|NACA|RAB3IP|SEC61A1|SEC61B|SEC62|SIL1|SNAP25-AS1|SRP14|SRP19|SRP72|SSR3|TRAM2|ZDHHC14|ZDHHC2|ZDHHC21|ZDHHC3	Cer	Retinal neurons	GOBP
GOBP_PROTEIN_TARGETING_TO_MITOCHONDRION	0.000979504	0.0296471	0.45506	-0.465803	-1.72528	64	AIFM1|ARIH2|ATP5IF1|BCAP31|DNAJC15|FBXO7|FBXW7|FIS1|GDAP1|HAX1|HSP90AA1|HSPA4|HSPD1|HUWE1|IMMP2L|LEPROT|LMAN1|MTCH1|MTCH2|NDUFA13|NPEPPS|PAM16|PARL|PIN1|SAE1|SH3GLB1|SREBF1|TIMM13|TIMM17B|TIMM23|TIMM44|TIMM8B|TIMM9|TOMM20|TOMM22|TOMM6|TOMM7|TOMM70|TRMT10B|UBE2D3|UBE2J2|UBE2L3|UBL5|USP36	Cer	Retinal neurons	GOBP
GOBP_PROTEIN_TARGETING_TO_VACUOLE	0.606652	0.928433	0.0159354	-0.277599	-0.908917	33	AP3B1|AP3D1|AP3M1|ATG14|CLU|GNPTAB|GNPTG|HGS|HSPA8|LAMP2|M6PR|NEDD4|PIK3R4|RAB7A|SMURF1	Cer	Retinal neurons	GOBP
GOBP_PROTEIN_TETRAMERIZATION	0.312283	0.752428	0.0255158	-0.318103	-1.10893	45	APP|B2M|CPSF7|CUTC|FARSB|GLS|GOLGA2|KRT10|ME1|NUDT21|RRM1|RRM2|SSBP1|STK4|TRPM7	Cer	Retinal neurons	GOBP
GOBP_PROTEIN_TRANSMEMBRANE_IMPORT_INTO_INTRACELLULAR_ORGANELLE	0.0492508	0.32211	0.0752539	-0.470236	-1.46317	26	HSP90AA1|HSPD1|PAM16|PEX1|TIMM23|TOMM7	Cer	Retinal neurons	GOBP
GOBP_PROTEIN_TRANSMEMBRANE_TRANSPORT	0.0850223	0.435661	0.053988	-0.376858	-1.33487	49	ABCA1|AIFM1|C2CD5|DNAJC15|EXOC4|HSP90AA1|HSPA4|HSPA5|HSPD1|MCL1|PAM16|PEX1|PEX26|SEC61A1|SEC61B|TIMM23|TOMM22|TOMM7|TOMM70|TRAM2|TRIM37	Cer	Retinal neurons	GOBP
GOBP_PROTEOGLYCAN_BIOSYNTHETIC_PROCESS	0.102827	0.481399	0.090004	0.321805	1.28214	36	BMPR2|CSGALNACT2|EXT2|EXTL2|EXTL3|FAM20B|GLCE|HS2ST1|HS3ST2|HS3ST4|HS6ST1|MUSTN1|NDST1|SLC10A7|ST3GAL2|ST3GAL3|ST3GAL6|TM9SF2|UST|VANGL2	Cer	Retinal neurons	GOBP
GOBP_PROTEOGLYCAN_METABOLIC_PROCESS	0.0656969	0.388657	0.121293	0.3044	1.32455	51	COL2A1|CSGALNACT2|DSEL|EDNRA|FAM20B|GLCE|HS3ST4|IDS|MUSTN1|NDST1|ST3GAL3|ST3GAL6	Cer	Retinal neurons	GOBP
GOBP_PROTEOLYSIS_INVOLVED_IN_PROTEIN_CATABOLIC_PROCESS	0.633902	0.939128	0.0111172	-0.211699	-0.957529	484	ADAMTS12|AFG3L2|AGAP3|AKIRIN2|AMBRA1|ANAPC1|ANAPC11|ANAPC16|ANAPC7|APOE|AREL1|ARIH2|ASCC3|ATE1|ATP5IF1|BAG5|BAG6|BBS7|BIRC2|CALR|CCAR2|CDK5RAP3|CLOCK|CLPX|COPS3|CRBN|CSNK1A1|CTNNB1|CTSC|CUL1|CUL4A|CUL5|DCAF12|DCAF13|DDI2|DNAJC3|DTL|ECPAS|EIF3H|ELOB|ELOC|EPHA4|ERLEC1|FAF1|FAF2|FAU|FBXL18|FBXO3|FBXO38|FBXO7|FBXW7|FEM1C|FHIT|GABARAP|GAN|GIPC1|HECTD1|HGS|HSP90AB1|HSP90B1|HSPA5|HUWE1|ITCH|IVNS1ABP|KCMF1|KIF14|KLHL15|KLHL2|KLHL20|KLHL23|KLHL42|KLHL7|LONP1|MAEA|MAN1A1|MAN1A2|MTOR|N4BP1|NDFIP1|NDFIP2|NEDD4|NEDD8|NEMF|NFE2L1|NFE2L2|NUB1|OGT|OPHN1|OTUD7B|PARK7|PCBP2|PDCD6IP|PELI1|PPP2CB|PRPF19|PSMA2|PSMA3|PSMA5|PSMA6|PSMB1|PSMB2|PSMB4|PSMB5|PSMB6|PSMB7|PSMC1|PSMC2|PSMC5|PSMD1|PSMD11|PSMD12|PSMD14|PSMD3|PSMD4|PSMD6|PSME4|RACK1|RBX1|RCHY1|RFFL|RMND5A|RNF10|RNF114|RNF167|RNF168|RNF180|RNF216|RNF4|RPL11|RPL23|RPL5|RPS27A|RPS7|SEC61B|SEL1L|SELENOS|SEM1|SH3BGRL|SMURF1|STAM2|STUB1|SUFU|SUMO1|SUMO2|TAF1|TAF9|TBL1X|TOPORS|TRIM28|TRIM71|TRPC4AP|TSG101|UBA52|UBB|UBE2A|UBE2C|UBE2D2|UBE2D3|UBE2G1|UBE2J2|UBE2L3|UBE2N|UBE2W|UBE3A|UBE3D|UBE4B|UBR4|UBXN2A|UBXN2B|UBXN4|UCHL1|UCHL5|UFD1|UFSP2|USP25|VCP|VPS28|VPS4B|XBP1|XPO1|ZYG11B	Cer	Retinal neurons	GOBP
GOBP_PROTON_MOTIVE_FORCE_DRIVEN_ATP_SYNTHESIS	5.34863e-07	7.57024e-05	0.659444	-0.558121	-2.0908	68	ATP5F1A|ATP5F1B|ATP5F1E|ATP5IF1|ATP5MC1|ATP5ME|ATP5PF|ATP5PO|MT-ATP6|MT-ATP8|MT-ND1|MT-ND2|MT-ND3|MT-ND4|MT-ND4L|MT-ND5|MT-ND6|NDUFA11|NDUFA13|NDUFA3|NDUFA5|NDUFA6|NDUFA7|NDUFB1|NDUFB11|NDUFB2|NDUFB4|NDUFB5|NDUFB6|NDUFC1|NDUFC2|NDUFS1|NDUFS2|NDUFS4|NDUFS5|NDUFS6|NDUFS7|NDUFV1|NDUFV2|SDHB|STOML2	Cer	Retinal neurons	GOBP
GOBP_PROTON_TRANSMEMBRANE_TRANSPORT	9.78039e-09	2.54583e-06	0.74774	-0.520912	-2.10842	115	ATP1A1|ATP1A2|ATP5F1A|ATP5F1B|ATP5F1E|ATP5MC1|ATP5ME|ATP5PF|ATP5PO|ATP6V0A1|ATP6V0E1|ATP6V1A|ATP6V1E1|ATP6V1F|ATP6V1H|COX4I1|COX5A|COX5B|COX6B1|COX7B|MT-ATP6|MT-ATP8|MT-CO1|MT-CO2|MT-CO3|MT-CYB|MT-ND1|MT-ND2|MT-ND3|MT-ND4|MT-ND4L|MT-ND5|MT-ND6|NDUFA3|NDUFA4|NDUFA5|NDUFA6|NDUFA7|NDUFB1|NDUFB2|NDUFB4|NDUFB5|NDUFB6|NDUFC1|NDUFC2|NDUFS1|NDUFS2|NDUFS4|NDUFS5|NDUFS6|NDUFS7|NDUFV1|NDUFV2|SLC16A1|SLC25A13|SLC25A4|SLC25A5|SLC9A8|TMCO3|UQCR10|UQCRFS1|UQCRH	Cer	Retinal neurons	GOBP
GOBP_PTERIDINE_CONTAINING_COMPOUND_METABOLIC_PROCESS	0.323122	0.764258	0.027051	-0.408651	-1.11818	15	ATIC|DHFR|GGH|MTHFD1L|MTHFD2|MTHFS|PCBD2|PTS|TYMS	Cer	Retinal neurons	GOBP
GOBP_PURINE_CONTAINING_COMPOUND_BIOSYNTHETIC_PROCESS	2.94632e-06	0.000333447	0.627257	-0.442961	-1.84811	151	ACAT1|ACSL3|ADK|ADSL|AK3|APRT|ATIC|ATP5F1A|ATP5F1B|ATP5F1E|ATP5IF1|ATP5MC1|ATP5ME|ATP5PF|ATP5PO|DCAKD|DGUOK|ELOVL6|FASN|GART|GUK1|IMPDH2|LETMD1|MPC2|MT-ATP6|MT-ATP8|MT-ND1|MT-ND2|MT-ND3|MT-ND4|MT-ND4L|MT-ND5|MT-ND6|MTAP|NDUFA11|NDUFA13|NDUFA3|NDUFA5|NDUFA6|NDUFA7|NDUFB1|NDUFB11|NDUFB2|NDUFB4|NDUFB5|NDUFB6|NDUFC1|NDUFC2|NDUFS1|NDUFS2|NDUFS4|NDUFS5|NDUFS6|NDUFS7|NDUFV1|NDUFV2|NME1|NME2|NME4|PAICS|PARP1|PDHA1|PPAT|PPCDC|PRPSAP1|SDHB|SLC25A13|SLC4A7|STOML2|VCP	Cer	Retinal neurons	GOBP
GOBP_PURINE_CONTAINING_COMPOUND_CATABOLIC_PROCESS	0.991896	0.998152	0.00675896	-0.15448	-0.58685	74	ACAT1|ACOT7|APP|ARL2|COL6A1|DHTKD1|ENTPD4|GAPDH|HINT1|MTCH2|MTOR|NT5C2|NUDT3|OGT|PDE4B|PDE8B|PFKM|PGAM1|PPP2CA|SARM1|SUCLA2|SUCLG2|UCHL1	Cer	Retinal neurons	GOBP
GOBP_PURINE_CONTAINING_COMPOUND_METABOLIC_PROCESS	0.000767926	0.0266522	0.477271	-0.333839	-1.46994	284	AASS|ACAT1|ACOT9|ACSL3|ADK|ADSL|AK3|APP|APRT|ARL2|ATIC|ATP1A2|ATP5F1A|ATP5F1B|ATP5F1E|ATP5IF1|ATP5MC1|ATP5ME|ATP5PF|ATP5PO|ATP6V1A|CARMIL1|CLPX|DCAKD|DGUOK|DHTKD1|DLG1|ELOVL6|ENTPD4|FAR2|FASN|FIS1|GART|GPAT4|GUK1|HINT1|HSD17B4|IMPDH2|LDHB|LETMD1|MACROD1|MDH1|ME1|MPC2|MT-ATP6|MT-ATP8|MT-ND1|MT-ND2|MT-ND3|MT-ND4|MT-ND4L|MT-ND5|MT-ND6|MTAP|MTOR|NDUFA11|NDUFA13|NDUFA3|NDUFA5|NDUFA6|NDUFA7|NDUFB1|NDUFB11|NDUFB2|NDUFB4|NDUFB5|NDUFB6|NDUFC1|NDUFC2|NDUFS1|NDUFS2|NDUFS4|NDUFS5|NDUFS6|NDUFS7|NDUFV1|NDUFV2|NME1|NME2|NME4|NT5C2|NUDT3|PAICS|PARP1|PDE8B|PDHA1|PFKM|PGD|PPAT|PPCDC|PPP2CA|PRPSAP1|RAN|RORA|SARM1|SDHB|SLC25A13|SLC4A7|STOML2|SUCLA2|SUCLG2|TALDO1|TJP2|TKT|UCHL1|VCP	Cer	Retinal neurons	GOBP
GOBP_PURINE_NUCLEOSIDE_MONOPHOSPHATE_METABOLIC_PROCESS	0.00366921	0.07765	0.285313	-0.582043	-1.74742	22	ADK|ADSL|AK3|APRT|ATIC|DGUOK|DLG1|GART|GUK1|IMPDH2|NT5C2|PAICS|PPAT|TJP2	Cer	Retinal neurons	GOBP
GOBP_PURINE_NUCLEOTIDE_BIOSYNTHETIC_PROCESS	3.64802e-08	7.30446e-06	0.719513	-0.507777	-2.06004	117	ADK|ADSL|AK3|APRT|ATIC|ATP5F1A|ATP5F1B|ATP5F1E|ATP5IF1|ATP5MC1|ATP5ME|ATP5PF|ATP5PO|DGUOK|GART|GUK1|IMPDH2|LETMD1|MT-ATP6|MT-ATP8|MT-ND1|MT-ND2|MT-ND3|MT-ND4|MT-ND4L|MT-ND5|MT-ND6|NDUFA11|NDUFA13|NDUFA3|NDUFA5|NDUFA6|NDUFA7|NDUFB1|NDUFB11|NDUFB2|NDUFB4|NDUFB5|NDUFB6|NDUFC1|NDUFC2|NDUFS1|NDUFS2|NDUFS4|NDUFS5|NDUFS6|NDUFS7|NDUFV1|NDUFV2|NME1|NME2|NME4|PAICS|PARP1|PPAT|PRPSAP1|SDHB|SLC25A13|SLC4A7|STOML2|VCP	Cer	Retinal neurons	GOBP
GOBP_PURINE_NUCLEOTIDE_CATABOLIC_PROCESS	0.896839	0.998152	0.032855	0.171391	0.788313	68	ADPGK|DDIT4|FOXK1|GPI|INSR|LDHA|NUDT4|PDE4D|PFKFB3|PFKP|PGM1|PKM|PRKAA2|PRKAG2|ZBTB20|ZBTB7A	Cer	Retinal neurons	GOBP
GOBP_PURINE_NUCLEOTIDE_TRANSPORT	0.991103	0.998152	0.0214313	0.165329	0.518855	15	ABCC5|ANKH|CD47|LRRC8D|PANX1|SLC25A17	Cer	Retinal neurons	GOBP
GOBP_PYRIDINE_CONTAINING_COMPOUND_CATABOLIC_PROCESS	0.635057	0.939482	0.036907	0.207389	0.915323	54	ADPGK|DDIT4|FOXK1|GPI|INSR|LDHA|PFKFB3|PFKP|PGM1|PKM|PRKAA2|PRKAG2|ZBTB20|ZBTB7A	Cer	Retinal neurons	GOBP
GOBP_PYRIDINE_CONTAINING_COMPOUND_METABOLIC_PROCESS	0.996073	0.998152	0.00636856	-0.144532	-0.558929	83	APP|ARL2|COL6A1|DHTKD1|GAPDH|LDHB|MDH1|MDH2|ME1|MTAP|MTCH2|MTOR|NNT|OGT|PDXK|PFKM|PGAM1|PGD|PPP2CA|PSAT1|RPIA|SARM1|SLC25A13|TALDO1|TKT|UCHL1|VCP	Cer	Retinal neurons	GOBP
GOBP_PYRIMIDINE_CONTAINING_COMPOUND_BIOSYNTHETIC_PROCESS	0.226553	0.665617	0.0328671	-0.396238	-1.20039	23	DCTD|DTYMK|MTOR|NME1|NME2|NME4|SLC4A7|TBPL1|TYMS	Cer	Retinal neurons	GOBP
GOBP_PYRIMIDINE_CONTAINING_COMPOUND_METABOLIC_PROCESS	0.0183377	0.211448	0.121736	-0.459634	-1.54724	38	AK3|DCTD|DTYMK|ENTPD4|ERH|MTOR|NME1|NME2|NME4|RRM1|SLC4A7|TBPL1|TDG|TYMS|UNG	Cer	Retinal neurons	GOBP
GOBP_PYRIMIDINE_NUCLEOSIDE_TRIPHOSPHATE_METABOLIC_PROCESS	0.040992	0.296524	0.0849239	-0.553843	-1.51547	15	AK3|DTYMK|ENTPD4|NME1|NME2|NME4|TBPL1|TYMS	Cer	Retinal neurons	GOBP
GOBP_PYRIMIDINE_NUCLEOTIDE_BIOSYNTHETIC_PROCESS	0.191934	0.641245	0.0366524	-0.42758	-1.24012	19	DCTD|DTYMK|NME1|NME2|NME4|SLC4A7|TBPL1|TYMS	Cer	Retinal neurons	GOBP
GOBP_PYRIMIDINE_NUCLEOTIDE_METABOLIC_PROCESS	0.0370422	0.290273	0.0871888	-0.483276	-1.50374	26	AK3|DCTD|DTYMK|ENTPD4|NME1|NME2|NME4|SLC4A7|TBPL1|TDG|TYMS|UNG	Cer	Retinal neurons	GOBP
GOBP_PYRIMIDINE_RIBONUCLEOTIDE_METABOLIC_PROCESS	0.500802	0.887202	0.0199561	-0.355016	-0.97142	15	AK3|ENTPD4|NME1|NME2|NME4	Cer	Retinal neurons	GOBP
GOBP_PYRUVATE_METABOLIC_PROCESS	0.556684	0.915062	0.0423347	0.209822	0.956252	65	ADPGK|DDIT4|FOXK1|GPI|INSR|LDHA|PDK1|PDK3|PFKFB3|PFKP|PGM1|PKM|PRKAA2|PRKAG2|SLC16A3|ZBTB20|ZBTB7A	Cer	Retinal neurons	GOBP
GOBP_P_BODY_ASSEMBLY	0.867016	0.998152	0.011484	-0.238653	-0.708829	21	LIMD1|LSM3|LSM4|NBDY	Cer	Retinal neurons	GOBP
GOBP_RAC_PROTEIN_SIGNAL_TRANSDUCTION	0.49504	0.883598	0.0186552	-0.295256	-0.986089	36	ARF6|ARHGAP17|ARHGAP24|ARHGAP44|CDKL5|CRK|FARP2|FNTA|RAC1|RTN4|TIAM1	Cer	Retinal neurons	GOBP
GOBP_RAS_PROTEIN_SIGNAL_TRANSDUCTION	0.344697	0.778523	0.0515059	0.241727	1.06041	53	KRAS|KSR1|NOTCH1|RALGPS1|RAPGEF4|RASGRP1|RIT1|SDCBP|SYNGAP1	Cer	Retinal neurons	GOBP
GOBP_REACTIVE_NITROGEN_SPECIES_METABOLIC_PROCESS	0.342151	0.778523	0.024425	-0.326171	-1.08934	36	APOE|APP|CYB5B|DYNLL1|HSP90AA1|HSP90AB1|JAK2|NOS1AP|POR|RAC1|RORA|SMAD3|STAT1|ZDHHC21	Cer	Retinal neurons	GOBP
GOBP_REACTIVE_OXYGEN_SPECIES_BIOSYNTHETIC_PROCESS	0.491365	0.882085	0.0195426	-0.320811	-0.982287	24	DUOX1|LETMD1|NDUFC2|PARK7|PLCG2|SLC25A33|SOD1|TRAP1	Cer	Retinal neurons	GOBP
GOBP_REACTIVE_OXYGEN_SPECIES_METABOLIC_PROCESS	0.0538471	0.341216	0.0659642	-0.346687	-1.35224	87	APOA4|APP|ARF4|ATG5|ATP5IF1|BIRC2|BRCA1|CCN1|CCS|DUOX1|FOXO1|GSTP1|IMMP2L|LETMD1|MT-ND2|NDUFC2|NDUFS4|NDUFS6|PARK7|PARL|PLCG2|PRDX1|PRDX3|PRDX4|RAC1|SH3PXD2B|SLC25A33|SOD1|TRAP1|TXN|VDAC1	Cer	Retinal neurons	GOBP
GOBP_RECEPTOR_CATABOLIC_PROCESS	0.3029	0.74369	0.0279023	-0.400283	-1.13278	17	ANXA2|APOE|ITCH|MTMR2|NEDD4|PIK3R4|PTPN1|SH3GLB1|SMURF1|UVRAG	Cer	Retinal neurons	GOBP
GOBP_RECEPTOR_CLUSTERING	0.602875	0.928433	0.0158552	-0.275855	-0.915255	35	APOE|CD81|CRK|DLG1|DLG3|FLNA|FNTA|ITGA4|MESD|RAC1|ZDHHC2	Cer	Retinal neurons	GOBP
GOBP_RECEPTOR_INTERNALIZATION	0.664918	0.947854	0.0131811	-0.236193	-0.888362	70	AP2M1|AP2S1|APP|DNM2|EZR|FLOT1|GHR|HGS|ITGB1|MTMR2|PLCG2|VAC14	Cer	Retinal neurons	GOBP
GOBP_RECEPTOR_LOCALIZATION_TO_SYNAPSE	0.361752	0.785296	0.0500375	0.241122	1.05383	52	ADAM10|CACNG7|DLG4|EPB41L3|KIF5A|NPTN|OLFM1|RAB4A|RDX|SHISA6|TMEM108	Cer	Retinal neurons	GOBP
GOBP_RECEPTOR_MEDIATED_ENDOCYTOSIS	0.70679	0.955231	0.0110152	-0.215378	-0.886161	131	AP2M1|AP2S1|APOC3|APOE|APP|ARF6|BMP2K|CLTA|DNM2|EZR|FLOT1|GHR|HGS|ITGB1|ITSN1|LDLR|MTMR2|PLCG2|RAB9A|RAC1|VAC14	Cer	Retinal neurons	GOBP
GOBP_RECEPTOR_METABOLIC_PROCESS	0.388004	0.809962	0.0220667	-0.30697	-1.05666	42	ANXA2|AP1AR|APOE|ARFGEF2|ECE1|INPP5F|ITCH|LDLR|MTMR2|NEDD4|PEX1|PIK3R4|PLEKHJ1|PTPN1|RAB11B|SH3GLB1|SMURF1|USP9X|UVRAG	Cer	Retinal neurons	GOBP
GOBP_RECEPTOR_RECYCLING	0.610981	0.928433	0.0161104	-0.286354	-0.90043	27	ANXA2|AP1AR|ARFGEF2|ECE1|INPP5F|LDLR|PEX1|PEX2|PLEKHJ1|PTPN1|RAB11B|USP9X	Cer	Retinal neurons	GOBP
GOBP_RECOMBINATIONAL_REPAIR	0.0555176	0.348223	0.0637287	-0.325324	-1.31825	116	ACTB|ACTL6A|ACTR2|BLM|BRCA1|BRCA2|C1QBP|CHEK1|EXD2|FANCB|HELB|ING3|INTS3|KLHL15|MAD2L2|MBTD1|MCM3|MCM4|MCM6|MCM7|MCM8|MMS22L|MORF4L1|NIPBL|NSMCE2|NUCKS1|PARP1|PELI1|POLQ|PSMD14|RAD21|RAD50|RAD51B|RECQL|RNF138|RPA3|RUVBL1|SEM1|SHLD1|SMC5|SPIDR|TERF2IP|TOP3A|UBE2N|VPS72|WRN|XRCC5|XRCC6|ZFYVE26|ZGRF1|ZSWIM7	Cer	Retinal neurons	GOBP
GOBP_REGENERATION	0.161056	0.597192	0.0913213	0.242025	1.16317	87	ADAM17|BCL9|CCND1|CFLAR|HDGFL2|LPIN1|MTR|MUSTN1|NOTCH1|NREP|NTRK3|PTCH1|PTPRF|PUM2|RTN4RL2|SRSF1|TMEM182|VPS54|YAP1	Cer	Retinal neurons	GOBP
GOBP_REGULATED_EXOCYTOSIS	0.0441767	0.30109	0.177674	0.273968	1.32322	88	CADPS|CBL|EFR3A|NOTCH1|OSBPL2|PCLO|PFN2|PPP3CB|PRRT2|RAB5A|RAPGEF4|RASGRP1|RPH3AL|SCAMP5|SCN11A|SLC4A8|SNAP25|SNCA|STXBP3|SYNJ1|SYP|VAMP2	Cer	Retinal neurons	GOBP
GOBP_REGULATION_OF_ACTIN_FILAMENT_BASED_MOVEMENT	0.532118	0.904583	0.0186831	-0.323937	-0.952442	20	ATP1A2|DLG1|DSC2|JUP|PDE4B|PKP2|RYR2|SRI|SUMO1|ZEB2	Cer	Retinal neurons	GOBP
GOBP_REGULATION_OF_ACTIN_FILAMENT_BASED_PROCESS	0.958401	0.998152	0.00515164	-0.170255	-0.726508	190	APOA1|ARF6|ARHGAP18|ARHGAP44|ARHGEF26|ARPC3|ARPC5L|BCAS3|CIT|DAPK3|DSC2|DSTN|EZR|FLNA|FRMD6|FSCN1|HAX1|NAA20|RAC1|RYR2|S100A10|SMAD3|TPM1|WDR1	Cer	Retinal neurons	GOBP
GOBP_REGULATION_OF_ACTIN_FILAMENT_BUNDLE_ASSEMBLY	0.165083	0.605225	0.0781576	0.264837	1.18443	59	ALMS1|AMOT|ARHGAP28|ARHGEF10|ARHGEF10L|ARHGEF18|CD47|LIMCH1|LIMK1|MTSS1|PFN2|PHLDB2|PXN|RDX|ROCK1|TGFBR1|TTC8	Cer	Retinal neurons	GOBP
GOBP_REGULATION_OF_ACTIN_FILAMENT_LENGTH	0.991378	0.998152	0.00684353	-0.155154	-0.5866	72	ARF6|ARFGEF1|ARHGAP18|ARPC3|ARPC5L|BBS4|CARMIL1|DLG1|DSTN|FCHSD2|GBA2|HAX1|MTOR|PFN1|RAC1|SSH2|WDR1	Cer	Retinal neurons	GOBP
GOBP_REGULATION_OF_ACTIN_FILAMENT_ORGANIZATION	0.414423	0.836235	0.0680194	0.197797	1.01576	132	ADD1|ALMS1|AMOT|ARHGAP28|ARHGAP35|ARHGEF10|ARHGEF10L|ARHGEF18|ARPC2|CAPZA1|CAPZA2|CD47|CORO2B|COTL1|KANK1|KANK4|LIMCH1|LIMK1|MTSS1|NCK1|NCK2|NCKAP1|PFN2|PHLDB2|PREX1|PXN|RDX|ROCK1|SPTAN1|SSH1|TGFBR1|TMOD2|TRIM27|TRIOBP|TTC8|WASF1|WASHC2C|WASHC5	Cer	Retinal neurons	GOBP
GOBP_REGULATION_OF_ACTIN_FILAMENT_POLYMERIZATION	0.906394	0.998152	0.0310933	0.171152	0.772957	62	ADD1|ARHGAP28|ARPC2|CAPZA1|CAPZA2|COTL1|CTTN|EVL|KANK1|KANK4|MTPN|NCK1|NCK2|NCKAP1|PFN2|PREX1|PRKCE|RDX|SPTAN1|SPTBN4|SSH1|TMOD2|TMSB4X|TRIOBP|WASHC2C	Cer	Retinal neurons	GOBP
GOBP_REGULATION_OF_ACTIN_NUCLEATION	0.6	0.92788	0.0307354	0.267802	0.901972	19	NCKAP1|TRIM27|WASF1|WASHC2C|WASHC5	Cer	Retinal neurons	GOBP
GOBP_REGULATION_OF_ACTION_POTENTIAL	0.708579	0.95616	0.0139686	-0.264055	-0.830312	27	ANK2|ATP2A2|CACNA1C|CALM1|CALM3|DLG1|DSC2|DSG2|FGF12|FGF13|FLNA|JUP|NOS1AP|PKP2|RYR2|SUMO1|TMEM161B	Cer	Retinal neurons	GOBP
GOBP_REGULATION_OF_ACTOMYOSIN_STRUCTURE_ORGANIZATION	0.269192	0.711952	0.0604138	0.248444	1.10325	57	ALMS1|AMOT|ARHGAP28|ARHGEF10|ARHGEF10L|ARHGEF18|CD47|LIMCH1|LIMK1|PFN2|PHLDB2|PXN|ROCK1|TGFBR1|TTC8	Cer	Retinal neurons	GOBP
GOBP_REGULATION_OF_ADAPTIVE_IMMUNE_RESPONSE	0.473055	0.869576	0.0185996	-0.276475	-0.997495	55	APLF|B2M|BRD2|CD81|EIF2AK4|FBXO38|HLA-A|HMGB1|HSPD1|JAK2|LGALS1|MAD2L2|MSH2|SUPT6H	Cer	Retinal neurons	GOBP
GOBP_REGULATION_OF_ALCOHOL_BIOSYNTHETIC_PROCESS	0.889588	0.998152	0.0112484	-0.235146	-0.681999	19	APOE|INSIG1|LPCAT3	Cer	Retinal neurons	GOBP
GOBP_REGULATION_OF_ALPHA_BETA_T_CELL_ACTIVATION	0.768854	0.981649	0.0126657	-0.248491	-0.797612	30	AP3B1|AP3D1|ARG2|BRD2|CD81|HLA-A|HMGB1|JAK2|LGALS1|NDFIP1|TGFBR2	Cer	Retinal neurons	GOBP
GOBP_REGULATION_OF_ALPHA_BETA_T_CELL_DIFFERENTIATION	0.699615	0.953635	0.014685	-0.283921	-0.834786	20	BRD2|HMGB1|LGALS1	Cer	Retinal neurons	GOBP
GOBP_REGULATION_OF_ALTERNATIVE_MRNA_SPLICING_VIA_SPLICEOSOME	0.777107	0.981832	0.0116613	-0.231611	-0.812601	47	CELF2|DYRK1A|HNRNPA1|HNRNPU|KHDRBS1|MAGOH|NSRP1|PTBP1|PUF60|RBFOX1|RBM15B|RBM25|RBM47|RBM7|RBM8A|RBPMS|RNPS1|SAP18|SMU1|SRSF2|SRSF6|THRAP3|TRA2B	Cer	Retinal neurons	GOBP
GOBP_REGULATION_OF_AMIDE_METABOLIC_PROCESS	0.977704	0.998152	0.025904	0.159281	0.645479	38	GGA3|PDK1|PDK3|ROCK1|RTN1|SAMD8|SNCA	Cer	Retinal neurons	GOBP
GOBP_REGULATION_OF_AMINO_ACID_TRANSPORT	0.891304	0.998152	0.0236893	0.216604	0.699545	17	ABAT|GRM7|SNCA	Cer	Retinal neurons	GOBP
GOBP_REGULATION_OF_AMYLOID_PRECURSOR_PROTEIN_CATABOLIC_PROCESS	0.197195	0.641245	0.0354703	-0.396433	-1.22358	25	APOE|APP|FLOT2|IFNGR1|LRRTM3|RANBP9|RTN4	Cer	Retinal neurons	GOBP
GOBP_REGULATION_OF_ANATOMICAL_STRUCTURE_MORPHOGENESIS	0.993878	0.998152	0.002357	-0.156031	-0.699166	389	ADAMTS12|ANGPT2|AR|ARHGAP18|ARHGAP44|BRCA1|BRWD3|CAMSAP1|CAPRIN1|CDKL5|CHN1|CITED2|CRK|CST3|CTNND1|CUX1|DAB1|DAPK3|DBN1|DCN|DHX36|DIP2B|DLG1|EMC10|EPN1|EZR|FGF2|FGFR1|FIS1|FOXP1|GNA13|HGS|HMGB1|HUWE1|IL1RAPL1|ITGB1|JUP|KRIT1|LARP4|LGR4|LIMD1|LPAR3|MACF1|MAP2K2|MCU|MDK|MECP2|MKLN1|MSN|MTDH|MYH10|MYH9|MYL12B|MYO19|NEFL|PARVA|PDCD10|PDLIM5|PDPK1|POGLUT1|PRKCB|PRKDC|RAC1|RACK1|RHOB|RIMS1|RIMS2|RTN4|SARM1|SEC24B|SEMA3E|SEPTIN7|SH3KBP1|SHROOM3|SIPA1L1|SKIL|SLC23A2|SMURF1|SPARC|SPART|SPIRE1|SPRY2|STAT1|STK25|SYT1|THBS4|TIAM1|TPM1|TRAK2|VAT1|WDPCP|WDR1|XBP1|ZFYVE27	Cer	Retinal neurons	GOBP
GOBP_REGULATION_OF_ANATOMICAL_STRUCTURE_SIZE	0.463918	0.864934	0.0866888	0.178557	1.00051	226	ABL1|ADD1|AMOT|ARHGAP28|ARHGAP35|ARPC2|ATP2B1|BCL11A|BMPR2|CAPZA1|CAPZA2|CDKL3|CHMP3|CLASP2|CLCN3|CLCN6|COTL1|CRABP2|CTTN|DCC|DISC1|DRAXIN|DSCAM|EDNRA|EFNA5|EVL|EXT2|FSTL4|GOLGA4|GSK3B|HP1BP3|IFRD1|KANK1|KANK4|KCNMA1|KCNMB2|KDM1A|LIMK1|MAP3K7|MAPT|MTPN|NCK1|NCK2|NCKAP1|NTRK3|OLFM1|OXSR1|PAFAH1B1|PFN2|PLS1|PLXNA3|PREX1|PRKCE|PTEN|PTPN11|PUM2|RAB21|RAB22A|RAB3B|RAB5A|RB1CC1|RDX|RGMA|ROCK1|RYK|SEMA4D|SLC12A6|SLC8A1|SLIT1|SPTAN1|SPTBN4|SSH1|TMOD2|TMSB4X|TRIOBP|TTL|VAV2|VEGFA|WASHC2C|WASHC5	Cer	Retinal neurons	GOBP
GOBP_REGULATION_OF_ANDROGEN_RECEPTOR_SIGNALING_PATHWAY	0.925365	0.998152	0.0105092	-0.216947	-0.644361	21	FOXP1|HDAC1|PARK7|TCF7L2	Cer	Retinal neurons	GOBP
GOBP_REGULATION_OF_ANIMAL_ORGAN_MORPHOGENESIS	0.990471	0.998152	0.00882908	-0.161767	-0.519245	30	AR|BMPR1A|CITED2|CTNNB1|FGF2|FGFR1|LGR4|POU5F1|ROBO1|SEC24B|SFRP1|SFRP2|SULF1	Cer	Retinal neurons	GOBP
GOBP_REGULATION_OF_ANTIGEN_RECEPTOR_MEDIATED_SIGNALING_PATHWAY	0.954017	0.998152	0.0098871	-0.20092	-0.608677	23	CD81|CMTM3|EZR|FOXP1|PAWR|PHPT1|RPS3|SLC39A10	Cer	Retinal neurons	GOBP
GOBP_REGULATION_OF_APOPTOTIC_SIGNALING_PATHWAY	0.133933	0.551535	0.0384431	-0.279885	-1.19136	187	ACAA2|APP|AR|ATF4|BAG5|BCL2L14|BRCA1|CASP2|CCAR2|CTSC|EEF1E1|EIF5A|ERP29|EYA3|FBXO7|FBXW7|FGF2|FGFR1|FIS1|FXN|GSTP1|HDAC1|HELLS|HMGB2|HNRNPK|ING5|ITM2C|IVNS1ABP|JAK2|LMNA|MCL1|P4HB|PARK7|PARL|PARP1|PDIA3|PPIA|PPP2R1A|PRELID1|PRKRA|PTTG1IP|RACK1|RFFL|RPL26|RPS6KB1|RPS7|SKIL|SLC25A4|SLC25A5|SLC25A6|SOD1|STK4|TCF7L2|TMBIM6|TPT1|TRAP1|UBB|USP15|WWOX|XBP1|YBX3	Cer	Retinal neurons	GOBP
GOBP_REGULATION_OF_ARP2_3_COMPLEX_MEDIATED_ACTIN_NUCLEATION	0.866271	0.998152	0.0241541	0.223968	0.723327	17	NCKAP1|WASF1|WASHC2C|WASHC5	Cer	Retinal neurons	GOBP
GOBP_REGULATION_OF_ATP_DEPENDENT_ACTIVITY	0.598906	0.92788	0.0167076	-0.300519	-0.910408	23	PAM16|SNRNP70|SSBP1|TOR1AIP2|TPM2	Cer	Retinal neurons	GOBP
GOBP_REGULATION_OF_AUTOPHAGOSOME_ASSEMBLY	0.506149	0.891025	0.0370521	0.248253	0.966238	32	EHMT2|EPHB2|FEZ1|FEZ2|IFT88|MTM1|PIKFYVE|RAB5A|SNX30|SNX7	Cer	Retinal neurons	GOBP
GOBP_REGULATION_OF_AUTOPHAGY	0.88569	0.998152	0.00651727	-0.185636	-0.800957	215	ACER2|AMBRA1|ATG5|ATP5IF1|ATP6V0A1|ATP6V0E1|ATP6V1A|ATP6V1E1|ATP6V1H|CALCOCO2|CAMKK2|CAPNS1|CDC37|CISD2|DAP|DAPK3|DCAF12|DCN|EIF4E|EIF4G1|EIF4G3|EXOC4|FBXO7|FBXW7|FOXO1|GAPDH|GOLGA2|HAX1|HMGB1|HUWE1|LARP1|LYPLA1|MAPK8|MCL1|MTDH|MTMR9|MTOR|NEDD4|PARK7|PARL|RAB3GAP2|RAB8A|SH3GLB1|SLC25A4|SLC25A5|SNRNP70|SNX18|SPTLC1|SREBF1|STUB1|TAB3|TOMM7|TRIM23|UBE2A|UBR4|UCHL1|USP36|UVRAG|VDAC1|VPS26A|VPS29|WDR41|WDR6|WIPI1|XBP1	Cer	Retinal neurons	GOBP
GOBP_REGULATION_OF_AUTOPHAGY_OF_MITOCHONDRION	0.0222193	0.228604	0.110535	-0.460758	-1.53883	36	AMBRA1|ATP5IF1|CAMKK2|CDC37|FBXO7|FBXW7|HAX1|HUWE1|PARK7|PARL|SLC25A4|SLC25A5|SREBF1|STUB1|TOMM7|UBE2A|USP36|VDAC1	Cer	Retinal neurons	GOBP
GOBP_REGULATION_OF_AXONOGENESIS	0.0147453	0.192067	0.310777	0.29577	1.4331	89	ARHGAP35|BCL11A|BMPR2|BRSK2|CDKL3|CRABP2|DCC|DISC1|DRAXIN|DSCAM|EFNA5|EPHB2|FSTL4|GOLGA4|GSK3B|IFRD1|KIF13B|LIMK1|MAP6|MAPT|MARK2|METRN|NIN|NTRK3|PAFAH1B1|PLXNA3|PLXNC1|PTEN|RGMA|RYK|SEMA4D|SHOX2|SLIT1|SYNGAP1|TIAM2|UST|VEGFA	Cer	Retinal neurons	GOBP
GOBP_REGULATION_OF_AXON_EXTENSION	0.0433163	0.298917	0.149308	0.3222	1.39652	50	ABL1|BCL11A|BMPR2|CDKL3|CLASP2|CTTN|DISC1|DRAXIN|DSCAM|GOLGA4|GSK3B|IFRD1|LIMK1|MAPT|NTRK3|OLFM1|PAFAH1B1|PLXNA3|RAB21|RYK|SLIT1|TTL|VEGFA	Cer	Retinal neurons	GOBP
GOBP_REGULATION_OF_BEHAVIOR	0.884125	0.998152	0.0250251	0.201835	0.728564	24	AIM2|ARRDC3|DLG4|HDAC2|LEPR	Cer	Retinal neurons	GOBP
GOBP_REGULATION_OF_BINDING	0.385509	0.807955	0.0209419	-0.274262	-1.05312	79	BTAF1|FLOT1|GMNN|GNL3L|GOLGA2|HMGB1|MITD1|NMD3|NME1|RAN|RPL11|TXN|WAPL	Cer	Retinal neurons	GOBP
GOBP_REGULATION_OF_BIOMINERAL_TISSUE_DEVELOPMENT	0.0389185	0.291945	0.147705	0.366658	1.46084	36	ACVR2A|ANKH|ATP2B1|BCOR|BMP7|NOTCH1|PKDCC|ROCK1|SLC8A1|TFAP2A	Cer	Retinal neurons	GOBP
GOBP_REGULATION_OF_BLOOD_CIRCULATION	0.684636	0.952999	0.0123973	-0.228055	-0.881928	83	APP|ATP1A1|ATP1A2|CACNB2|CALM2|DLG1|DMD|DSC2|ECE1|FLNA|GJC1|GSTO1|HSP90AA1|ITGA4|ITGB1|JUP|KCND2|KCNMB4|KCNN2|NOS1AP|NUP155|RYR2|SREBF1|SRI|STUB1|TPM1|YWHAE|ZDHHC21	Cer	Retinal neurons	GOBP
GOBP_REGULATION_OF_BLOOD_PRESSURE	0.738526	0.969431	0.033149	0.199701	0.861165	49	ABAT|COMT|EDNRA|NCALD|NR2F2|PRCP	Cer	Retinal neurons	GOBP
GOBP_REGULATION_OF_BMP_SIGNALING_PATHWAY	0.202435	0.641245	0.0665778	0.270986	1.16166	47	ABL1|CRIM1|FBN1|FKBP8|FSTL1|FSTL4|FSTL5|GPR155|GREM2|HIPK2|LEMD3|NGLY1|NOTCH1|SOX11|TFAP2B|TWSG1|UBE2D1	Cer	Retinal neurons	GOBP
GOBP_REGULATION_OF_BODY_FLUID_LEVELS	0.038339	0.290273	0.0773125	-0.333326	-1.35068	116	ACTB|ACTN1|AK3|ANGPT2|ANGPTL2|ANXA5|AP3B1|APOE|ATG5|CLIC1|COL3A1|COPA|EXT1|FBLN1|FLNA|GNA13|GNAQ|GPAT4|HAS2|ILK|JAK2|JMJD1C|MED1|MT-CO2|MYH9|MYL12A|NME1|PDIA3|PLCG2|PPIA|SERPINE2|TLN1|VAV3|VCL|WNK3|XBP1	Cer	Retinal neurons	GOBP
GOBP_REGULATION_OF_BONE_MINERALIZATION	0.129057	0.542637	0.0771938	0.32784	1.26362	31	ACVR2A|ANKH|ATP2B1|BCOR|BMP7|PKDCC|SLC8A1|TFAP2A	Cer	Retinal neurons	GOBP
GOBP_REGULATION_OF_B_CELL_ACTIVATION	0.311151	0.752021	0.0255227	-0.314931	-1.10493	47	AKIRIN2|APLF|CD81|EXOSC6|HMGB3|MAD2L2|MIF|MSH2|NDFIP1|NSD2|PAWR|PELI1|SH3KBP1|SHLD1|SLC39A10|SUPT6H|TNFRSF21|VAV3|XBP1	Cer	Retinal neurons	GOBP
GOBP_REGULATION_OF_B_CELL_MEDIATED_IMMUNITY	0.42671	0.847236	0.0219724	-0.345375	-1.02581	21	APLF|EXOSC6|MAD2L2|MSH2|NDFIP1|NSD2|SHLD1|SUPT6H	Cer	Retinal neurons	GOBP
GOBP_REGULATION_OF_B_CELL_PROLIFERATION	0.363272	0.785571	0.0247279	-0.376848	-1.0816	18	CD81|MIF|PAWR|PELI1|SLC39A10|TNFRSF21|VAV3	Cer	Retinal neurons	GOBP
GOBP_REGULATION_OF_CALCINEURIN_MEDIATED_SIGNALING	0.276744	0.718695	0.047875	0.332891	1.12119	19	ATP2B4|CAMTA1|GSK3B|HOMER2|PPP3CB|PPP3R1|SPPL3	Cer	Retinal neurons	GOBP
GOBP_REGULATION_OF_CALCIUM_ION_DEPENDENT_EXOCYTOSIS	0.194997	0.641245	0.0567274	0.384147	1.22849	16	NOTCH1|RPH3AL|SCAMP5|STXBP3	Cer	Retinal neurons	GOBP
GOBP_REGULATION_OF_CALCIUM_ION_TRANSMEMBRANE_TRANSPORT	0.952452	0.998152	0.00794892	-0.182383	-0.673264	63	AFG3L2|AHNAK|ANK2|APP|ATG5|ATP1A2|ATP1B1|BAX|CACNB2|CACNB4|CALM2|CALM3|CEMIP|DMD|GSTO1|NOS1AP|PDE4B|PDPK1|PPP3CA|PPP3CC|RYR2|SESTD1|SRI|SUMO1|TMBIM6|TRPC1|UBQLN1|VDAC1|VMP1|YWHAE	Cer	Retinal neurons	GOBP
GOBP_REGULATION_OF_CALCIUM_ION_TRANSMEMBRANE_TRANSPORTER_ACTIVITY	0.792819	0.985819	0.0250251	0.244979	0.768825	15	AHNAK|ASPH|CACNB4|CALM1|CALM2|CALM3|CAMK2D|FMR1|GNB5|HTT|NIPSNAP2|STIM1|STIM2|UBQLN1|VMP1	Cer	Retinal neurons	GOBP
GOBP_REGULATION_OF_CALCIUM_ION_TRANSPORT	0.992622	0.998152	0.00643608	-0.152396	-0.58934	83	AFG3L2|AHNAK|ANK2|APP|ATG5|ATP1A2|ATP1B1|BAX|CACNB2|CACNB4|CALM2|CALM3|CEMIP|CTNNB1|DMD|GSTO1|HOMER3|LPAR3|MYLK|NOS1AP|PDE4B|PDPK1|PKD2|PPP3CA|PPP3CC|RYR2|SARAF|SESTD1|SRI|SUMO1|TMBIM6|TRPC1|UBQLN1|VDAC1|VMP1|WNK3|YWHAE	Cer	Retinal neurons	GOBP
GOBP_REGULATION_OF_CALCIUM_MEDIATED_SIGNALING	0.914649	0.998152	0.0263712	0.18481	0.72968	34	ATP2B4|GSK3B|PPP3CB|SPPL3	Cer	Retinal neurons	GOBP
GOBP_REGULATION_OF_CANONICAL_WNT_SIGNALING_PATHWAY	0.599713	0.92788	0.0132103	-0.225635	-0.94414	155	APOE|APP|ASPM|CCAR2|CCNYL1|CHD8|COL1A1|CTDNEP1|CTHRC1|DAPK3|FOXO1|FRZB|GNAQ|GPC3|GPRC5B|HDAC1|ILK|INVS|JUP|LATS2|LIMD1|MDK|OTUD5|PPP2CA|RPS12|SMAD3|STK4|TBL1X|TCF7L2|TNKS2|VCP	Cer	Retinal neurons	GOBP
GOBP_REGULATION_OF_CARBOHYDRATE_BIOSYNTHETIC_PROCESS	0.235577	0.673433	0.0604731	0.270592	1.13346	43	ACADM|AKT1|CRY1|EP300|GSK3B|INSR|LEPR|NFKB1|NR3C1|PPP4R3A|PRKAG2|PTPN2|RANBP2|SESN2|SMPD3|SNCA	Cer	Retinal neurons	GOBP
GOBP_REGULATION_OF_CARBOHYDRATE_CATABOLIC_PROCESS	0.839767	0.996531	0.0112962	-0.231551	-0.748206	31	APP|ARL2|HMGB1|PPP2CA	Cer	Retinal neurons	GOBP
GOBP_REGULATION_OF_CARBOHYDRATE_METABOLIC_PROCESS	0.757152	0.977127	0.0382841	0.185144	0.877657	80	ACADM|AKT1|CRY1|DDIT4|FOXK1|GSK3B|INSR|LEPR|NFKB1|NR3C1|PDK1|PDK3|PPP4R3A|PRKAA2|PRKAG2|PTPN2|SESN2|SMPD3|SNCA|ZBTB20|ZBTB7A	Cer	Retinal neurons	GOBP
GOBP_REGULATION_OF_CARDIAC_MUSCLE_CELL_ACTION_POTENTIAL	0.759009	0.978553	0.0135087	-0.268874	-0.790545	20	ANK2|ATP2A2|CACNA1C|CALM1|CALM3|DLG1|DSC2|DSG2|FGF13|JUP|NOS1AP|PKP2|RYR2|TMEM161B	Cer	Retinal neurons	GOBP
GOBP_REGULATION_OF_CARDIAC_MUSCLE_CELL_PROLIFERATION	0.746179	0.972458	0.0268101	0.24169	0.814024	19	FGFR2|NOTCH1|NRG1|TGFBR1|VGLL4|YAP1	Cer	Retinal neurons	GOBP
GOBP_REGULATION_OF_CARDIAC_MUSCLE_CONTRACTION	0.873764	0.998152	0.0107024	-0.222149	-0.717824	31	ATP1A2|CALM2|CALM3|DLG1|DMD|DSC2|GSTO1|HSP90AA1|JUP|PDE4B|PKP2|RYR2|SRI|SUMO1	Cer	Retinal neurons	GOBP
GOBP_REGULATION_OF_CARDIAC_MUSCLE_CONTRACTION_BY_CALCIUM_ION_SIGNALING	0.470815	0.867939	0.0347877	0.305653	0.977472	16	ASPH|CAMK2D|SLC8A1|TMEM38B	Cer	Retinal neurons	GOBP
GOBP_REGULATION_OF_CARTILAGE_DEVELOPMENT	0.615683	0.929288	0.0332359	0.232237	0.909325	33	MUSTN1|PKDCC|PRKG2|PTPN11|SHOX2|SMPD3|TAPT1|ZBTB16	Cer	Retinal neurons	GOBP
GOBP_REGULATION_OF_CATALYTIC_ACTIVITY	0.0950994	0.463023	0.0455009	-0.271833	-1.1977	287	ABI1|APOE|ARFGEF1|ARHGAP11B|ARHGAP44|ARL2|ATP5IF1|BAG5|BANF1|BCAS3|BLM|CAMKK2|CAND1|CAP2|CCAR2|CCNG1|CCNK|CCNT1|CDC14B|CDC37|CDK12|CENPE|CLSPN|DBI|DFFA|ECT2|FGFR1|FXN|GPRC5B|GRM3|HGS|HMGB1|HPF1|ITGB1|JAK2|LATS2|LIMS1|MAP2K2|NET1|NPM1|NT5DC2|PCNA|PDCD10|PPIA|PRDX3|PUM3|RAB3GAP2|RACK1|RAP1A|RBL1|RPL11|RPL23|RPS2|RPS7|RRP1B|S100A10|SIPA1L1|SOD1|SPINDOC|SSBP1|SZT2|TBC1D20|TIAM1|TPX2|UVRAG|VAV3|VCP|XRCC5|XRCC6|ZC3H15	Cer	Retinal neurons	GOBP
GOBP_REGULATION_OF_CATION_CHANNEL_ACTIVITY	0.34036	0.778523	0.043269	0.307258	1.07218	21	ASPH|CAMK2D|EDNRA|VAMP2	Cer	Retinal neurons	GOBP
GOBP_REGULATION_OF_CD4_POSITIVE_ALPHA_BETA_T_CELL_ACTIVATION	0.870959	0.998152	0.011501	-0.238981	-0.702654	20	BRD2|HMGB1|LGALS1	Cer	Retinal neurons	GOBP
GOBP_REGULATION_OF_CELLULAR_COMPONENT_SIZE	0.140374	0.562396	0.140389	0.206615	1.12784	191	ABL1|ADD1|AMOT|ARHGAP28|ARHGAP35|ARPC2|BCL11A|BMPR2|CAPZA1|CAPZA2|CDKL3|CHMP3|CLASP2|CLCN3|CLCN6|COTL1|CRABP2|CTTN|DCC|DISC1|DRAXIN|DSCAM|EFNA5|EVL|FSTL4|GOLGA4|GSK3B|HP1BP3|IFRD1|KANK1|KANK4|KCNMA1|KDM1A|LIMK1|MAP3K7|MAPT|MTPN|NCK1|NCK2|NCKAP1|NTRK3|OLFM1|OXSR1|PAFAH1B1|PFN2|PLS1|PLXNA3|PREX1|PRKCE|PTEN|PUM2|RAB21|RAB22A|RAB3B|RAB5A|RB1CC1|RDX|RGMA|RYK|SEMA4D|SLC12A6|SLIT1|SPTAN1|SPTBN4|SSH1|TMOD2|TMSB4X|TRIOBP|TTL|VAV2|VEGFA|WASHC2C|WASHC5	Cer	Retinal neurons	GOBP
GOBP_REGULATION_OF_CELLULAR_RESPIRATION	0.176037	0.620827	0.0383017	-0.422913	-1.2561	21	ARL2|DNAJC15|PARK7|PNPT1|SLC25A33|TEFM|TRAP1|UQCC2|VCP	Cer	Retinal neurons	GOBP
GOBP_REGULATION_OF_CELLULAR_RESPONSE_TO_GROWTH_FACTOR_STIMULUS	0.438919	0.851346	0.0701763	0.190158	1.00966	156	ADAM17|ATP2B4|BCL9|CFLAR|CRIM1|EPN2|FBN1|FKBP8|FSTL1|FSTL5|GPR155|HDAC2|HHIP|HIPK2|NOTCH1|NPTN|NR2F2|NREP|OFD1|ONECUT2|OTX2|PRDM16|RNF111|SDCBP|SOX11|TET1|TFAP2B|TMEM108|TWSG1|WASF1|ZEB1	Cer	Retinal neurons	GOBP
GOBP_REGULATION_OF_CELLULAR_RESPONSE_TO_HEAT	0.769304	0.981649	0.0255297	0.249867	0.784164	15	ATR|CREBBP|EP300|GSK3B|HSF1|MAPKAPK2|MAPT|SIRT1	Cer	Retinal neurons	GOBP
GOBP_REGULATION_OF_CELLULAR_RESPONSE_TO_HYPOXIA	0.662536	0.94747	0.0281135	0.270984	0.850434	15	CHCHD2|COMMD1|DDAH1|DNMT3A|EGLN1|ENO1|EPHA4|HYOU1|MAP2K1|NFE2L2|PIK3CB|ROCK2|STAT3|TMBIM6|VHL	Cer	Retinal neurons	GOBP
GOBP_REGULATION_OF_CELLULAR_RESPONSE_TO_INSULIN_STIMULUS	0.695514	0.953571	0.013708	-0.254629	-0.853335	37	ADIPOR1|APPL2|GRB10|LONP1|MTOR|NCL|NCOA2|NCOA5|NUCKS1|OSBPL8|PRKCB|PTPN1|RBX1|RPS6KB1|TSC2|USO1	Cer	Retinal neurons	GOBP
GOBP_REGULATION_OF_CELLULAR_RESPONSE_TO_STRESS	0.266371	0.711789	0.024425	-0.245121	-1.08852	327	ABRAXAS1|ACTB|ACTL6A|ACTR2|AKT2|APP|ARID1A|ARID1B|ARL6IP5|ATXN7|BABAM2|BAG6|BAX|BCL7C|BRCA1|BRCA2|BRCC3|BRD7|C1QBP|CCAR2|CCDC117|CHCHD2|CHEK1|COPS3|COPS5|CUL4A|DEK|DHFR|DHX9|DNAJB1|DNAJB6|DNAJC2|DNAJC7|DPF2|EEF1E1|EIF2AK2|EIF4G1|ENY2|EPHA4|ERP29|EYA3|FADS2|FANCB|FBXW7|FOXO1|GSTP1|HELB|HMGB1|HNRNPK|HSPA5|IGBP1|ING3|ING4|INO80|INO80C|INO80D|INPP5F|INSIG1|KLHL15|LPCAT3|MAD2L2|MANF|MAP2K1|MAP2K2|MBTD1|MCRS1|MICU1|MIF|MORF4L1|MTCH2|MTOR|NBR1|NFE2L1|NFE2L2|NFRKB|NPM1|NSD2|PARK7|PARP1|PBRM1|PCNA|PDCD10|PELI1|POLQ|POT1|PPIA|PPP1R10|PPP1R15A|PRDX1|PRKDC|PTN|PTTG1IP|RACK1|RAD50|RNF168|RPL26|RPS3|RTCA|RUVBL1|SELENOS|SERINC3|SETD7|SF3B3|SFRP2|SHLD1|SKIL|SMARCA4|SMARCC1|SMARCC2|SMARCD1|SPIDR|SPIRE1|SPRED2|STK24|STK25|STUB1|TADA1|TAF10|TAF12|TAF7|TAF9|TERF2IP|TIMELESS|TMBIM6|TMEM33|TPT1|TRIM28|UBE2N|UBE2V1|UBXN2A|UCHL5|USP15|USP25|VPS72|XBP1|YBX3|YEATS4	Cer	Retinal neurons	GOBP
GOBP_REGULATION_OF_CELLULAR_RESPONSE_TO_TRANSFORMING_GROWTH_FACTOR_BETA_STIMULUS	0.631415	0.937578	0.0136477	-0.236939	-0.911279	80	ARID4B|BRMS1L|CHST11|CITED2|FBN2|GIPC1|HDAC1|HSP90AB1|HSPA5|IL17RD|LATS2|MTMR4|PDPK1|RBBP7|SAP30|SINHCAF|SKIL|SMAD2|SMAD3|SMURF1|SPRED2|SPRY2|STRAP|STUB1|TGFBR3|USP15|XBP1	Cer	Retinal neurons	GOBP
GOBP_REGULATION_OF_CELLULAR_SENESCENCE	0.871368	0.998152	0.0252681	0.203913	0.736065	24	KRAS|NEK4|NUAK1|PTEN	Cer	Retinal neurons	GOBP
GOBP_REGULATION_OF_CELL_ACTIVATION	0.155536	0.583728	0.035125	-0.273109	-1.16993	199	ACTB|ACTL6A|AKIRIN2|AMBRA1|AP3B1|AP3D1|APLF|APOE|APP|ARG2|ARID1A|ARID1B|B2M|BRD2|BRD7|CAMK4|CD276|CD81|CTNNB1|CTSC|DDR2|DLG1|EXOSC6|FAM76B|FBXO38|FBXO7|FLNA|FLOT2|GNAQ|HLA-A|HMGB1|HMGB3|HSPD1|ITCH|JAK2|JUND|LDLR|LGALS1|LRFN5|MAD2L2|MDK|METTL3|MIF|MSH2|MTOR|NDFIP1|NSD2|PAG1|PAWR|PBRM1|PDPK1|PELI1|PPP3CA|PRELID1|PRKDC|PRKG1|RORA|RPL13A|RPS3|SELENOK|SERPINE2|SFRP1|SH3KBP1|SHLD1|SLC39A10|SLC7A1|SMARCA4|SMARCC2|SMARCD1|SOD1|SOX12|SOX13|SUPT6H|TGFBR2|TNFRSF21|TOX|VAV3|XBP1|XRCC6|YES1	Cer	Retinal neurons	GOBP
GOBP_REGULATION_OF_CELL_ADHESION	0.393504	0.816167	0.0184146	-0.234439	-1.03738	310	ACER2|ACTB|ADAM22|ADAM9|AMBRA1|ANGPT2|AP3B1|AP3D1|APOA1|ARG2|ARHGAP6|ARID1B|ARL2|ATP5F1B|B2M|BRD2|BRD7|C1QBP|CALR|CARMIL1|CCN1|CD164|CD63|CD81|CDC42|CITED2|COL1A1|CRK|DAB1|DAPK3|DLC1|DLG1|EDIL3|FBLN1|FBXO38|FLNA|FLOT1|FLOT2|GCNT2|GTPBP4|HAS2|HLA-A|HMGB1|HSPD1|IFT74|ILK|ITGA4|JAK2|JUP|KIF14|LAMA2|LGALS1|LIMS1|LMO7|MACF1|MAD2L2|MDK|METTL3|MIA3|MTOR|NDFIP1|NF2|NPNT|P4HB|PAG1|PAWR|PBRM1|PDPK1|PELI1|PLPP3|PODXL|POSTN|PPP1R12A|PPP3CA|PTPRA|RAC1|RREB1|RSU1|S100A10|SELENOK|SEMA3E|SERPINE2|SFRP2|SLC7A1|SMAD3|SMARCA4|SMARCD1|SOX13|STK4|SWAP70|TGFBR2|TLN1|TNFRSF21|TPM1|UTRN|VAV3|VCL|WDPCP|XBP1|YES1|ZDHHC2|ZDHHC21	Cer	Retinal neurons	GOBP
GOBP_REGULATION_OF_CELL_CELL_ADHESION	0.675276	0.950128	0.0113683	-0.216114	-0.910263	166	ACTB|ACTL6A|AMBRA1|AP3B1|AP3D1|APOA1|ARG2|ARID1A|ARID1B|B2M|BRD2|BRD7|CD276|CD81|CITED2|CTNNB1|DLG1|FBXO38|FLOT1|FLOT2|GCNT2|GTPBP4|HAS2|HLA-A|HMGB1|HSPD1|ITCH|ITGA4|JAK2|LGALS1|MAD2L2|MAP2K1|MDK|METTL3|MIA3|MTOR|NDFIP1|NF2|PAG1|PAWR|PBRM1|PDPK1|PELI1|PLPP3|PODXL|PPP3CA|PRKG1|RPS3|SELENOK|SERPINE2|SLC7A1|SMARCA4|SMARCC2|SMARCD1|SOX12|SOX13|SWAP70|TGFBR2|TNFRSF21|XBP1|YES1|ZDHHC2|ZDHHC21	Cer	Retinal neurons	GOBP
GOBP_REGULATION_OF_CELL_CYCLE_CHECKPOINT	0.370422	0.790526	0.0239073	-0.344842	-1.07299	26	BRCA1|BRCA2|BRCC3|CCAR2|CCNB1|CUL4A|LCMT1|PPP1R10|TPR	Cer	Retinal neurons	GOBP
GOBP_REGULATION_OF_CELL_CYCLE_G1_S_PHASE_TRANSITION	0.545507	0.911904	0.0153067	-0.241974	-0.960547	99	ACTB|ACTL6A|AMBRA1|APPL1|APPL2|ARID1A|ARID1B|BCL7C|BRD7|CDK7|CPSF3|CRLF3|CUL4A|DDR2|DLG1|DPF2|ECD|EIF4G1|FBXO7|FBXW7|FHL1|INO80|JADE1|KIF14|MTBP|PBRM1|PKD2|PLCB1|PLCG2|PPP2CA|PRKDC|RBL1|RRM1|RRM2|SASS6|SMARCA4|SMARCC1|SMARCC2|SMARCD1|STXBP4|TAF1|ZNF655	Cer	Retinal neurons	GOBP
GOBP_REGULATION_OF_CELL_CYCLE_G2_M_PHASE_TRANSITION	0.0257605	0.246964	0.0986245	-0.38863	-1.45151	67	ABRAXAS1|AVEN|BLM|BRCA1|BRCC3|CCNB1|CDC14B|CDK1|CDK4|CENPF|CHEK1|CLSPN|DBF4B|DTL|FHL1|FOXN3|GTPBP4|INTS3|MTA3|NAE1|NPM1|RAD17|RAD21|RAD51B|RINT1|RRM1|VPS4B	Cer	Retinal neurons	GOBP
GOBP_REGULATION_OF_CELL_CYCLE_PHASE_TRANSITION	0.0194544	0.217733	0.10552	-0.306128	-1.33255	241	ABRAXAS1|ACTB|AMBRA1|ANAPC7|ANLN|APBB2|APPL1|ARID1B|AVEN|BCL7C|BLM|BRCA1|BRCA2|BRCC3|BRD7|BRIP1|BUB1B|BUB3|CCAR2|CCNB1|CDC14A|CDC14B|CDC5L|CDK1|CDK4|CDK7|CENPE|CENPF|CHEK1|CLSPN|CPSF3|CUL4A|DBF4B|DDR2|DLG1|DPF2|DTL|EIF2AK4|FBXO7|FBXW7|FHL1|FOXN3|GTPBP4|IK|INTS3|INTS7|LCMT1|MAD2L2|MDC1|MSH2|MTA3|MTBP|NAE1|NPM1|NSMCE2|NUF2|PBRM1|PLCG2|PPP1R10|PPP2CA|PRKDC|PRPF19|RAD17|RAD21|RAD51B|RBL1|RINT1|RIOK2|RRM1|RRM2|SASS6|STXBP4|TIPRL|TPR|VPS4B|XPC|ZNF655|ZWILCH	Cer	Retinal neurons	GOBP
GOBP_REGULATION_OF_CELL_CYCLE_PROCESS	0.0476045	0.31773	0.065146	-0.272431	-1.22338	401	ABRAXAS1|ACTB|AHCTF1|AMBRA1|ANAPC1|ANAPC7|ANLN|APBB2|APPL1|ARF6|AVEN|BCL7C|BLM|BRCA1|BRCA2|BRCC3|BRD7|BRIP1|BUB1B|BUB3|CCAR2|CCNB1|CDC14A|CDC14B|CDK1|CDK11A|CDK11B|CDK4|CDK7|CENPE|CENPF|CETN2|CHEK1|CIT|CLSPN|CPSF3|CSPP1|CUL4A|DAPK3|DBF4B|DPF2|DTL|ECT2|EIF2AK4|FBXW7|FGFR1|FOXN3|GIPC1|IK|INTS3|INTS7|KIF11|KIF20B|KLHL13|MAP9|MDC1|MED1|MKI67|MSH2|MTA3|MTBP|MYO19|NAE1|NCAPD2|NFE2L1|NPM1|NSMCE2|NUP62|PDCD6IP|PLCG2|PPP2CA|PPP2R1A|PRKDC|PRPF19|RAD51B|RANBP1|RBL1|RINT1|RIOK2|RNF4|RPL23|RRM1|SASS6|SENP6|SMC4|STXBP4|TERF1|TIPRL|TPR|TPX2|UBXN2B|UVRAG|WAPL|XPO1|ZFYVE26|ZNF655|ZWILCH	Cer	Retinal neurons	GOBP
GOBP_REGULATION_OF_CELL_DEVELOPMENT	0.39834	0.819668	0.146922	0.173742	1.01664	358	ABL1|ACVR2A|ADD1|AKT1|ATXN1|BCL11A|BMP7|BTG2|CD46|CDC73|CDKL3|CHD7|CYLD|DCC|DISC1|DLL3|DNAJB11|DOCK7|DRAXIN|EFNA5|EP300|EPHB2|EVI2B|FANCA|FBN1|FBXW8|FMR1|FOXO3|FSTL4|FZD3|GLUL|GOLGA4|GSK3B|HDAC2|HDAC9|HES6|HOOK3|HSF1|HSPA1B|ID2|IFRD1|IL6ST|KAT6A|KAT7|KDM1A|KLF13|KRAS|L3MBTL1|LEF1|LEO1|LIMK1|LOXL3|LRP8|MALT1|MAN2A1|MAP6|MAPK14|MAPT|MEIS1|MEIS2|METRN|NIN|NOTCH1|NPTN|NTRK3|NUMB|OPA1|PAFAH1B1|PCM1|PLAG1|PLXNA3|PLXNC1|PRDM16|PRKCI|PRTG|PTEN|PTPN2|QKI|RAB21|RAPGEF2|RASGRP1|RFX3|RIPK1|ROCK1|RYK|SEMA4D|SHOX2|SLIT1|SMAD4|SMAP1|SMARCB1|SOX11|SOX4|SPEN|SYNGAP1|TIAM2|TMEM131L|TMEM178A|TOB2|TSC22D1|YAP1|ZBTB1|ZBTB16|ZEB1|ZFP36L1	Cer	Retinal neurons	GOBP
GOBP_REGULATION_OF_CELL_DIVISION	0.285026	0.722417	0.0255019	-0.284904	-1.11381	88	AHCTF1|ARF6|ASPM|BBS4|BLM|BRCA2|CALM2|CALM3|CCDC66|CDC14A|CDC14B|CDC42|CETN2|CIT|CSPP1|ECT2|FGF2|GAREM1|GIPC1|HDGF|KIF13A|KIF14|KIF20B|KLHL13|MAP9|MDK|MYO19|NUP62|PIN1|PRC1|PTN|RACK1|SFRP2|SH3GLB1|THBS4|UVRAG|ZFYVE26	Cer	Retinal neurons	GOBP
GOBP_REGULATION_OF_CELL_FATE_COMMITMENT	0.0354689	0.287619	0.0896376	-0.5038	-1.52624	23	BRD2|CHD3|FGFR1|HDAC1|LGALS1|MBD3|MTA3|RBBP7	Cer	Retinal neurons	GOBP
GOBP_REGULATION_OF_CELL_FATE_SPECIFICATION	0.045613	0.309194	0.0801935	-0.540818	-1.50424	16	BMPR1A|CHD3|FGF2|FGFR1|GATAD2A|GATAD2B|HDAC1|MBD3|MTA3|RBBP7|SFRP2	Cer	Retinal neurons	GOBP
GOBP_REGULATION_OF_CELL_GROWTH	0.317416	0.757156	0.0949836	0.190332	1.04744	200	ABL1|ACSL4|ADAM10|ADAM17|AKT1|ARHGEF11|BCL11A|BMPR2|BTG1|CACNG7|CAMK2D|CDC73|CDKL3|CLASP2|CLSTN1|CLSTN3|CRABP2|CSNK2A1|CTTN|DCC|DERL2|DISC1|DRAXIN|DSCAM|EFNA5|ENO1|EPM2A|EXOSC9|EXTL3|FSTL4|GJA1|GNG4|GOLGA4|GSK3B|HDGFL2|HSPA1B|IFRD1|IGFBP5|KAT7|KLHL22|LIMK1|LMX1A|MAP2K5|MAPT|MTPN|NEDD4L|NRG1|NTRK3|OLFM1|PAFAH1B1|PAK4|PAK5|PLXNA3|PTPRJ|PUM2|RAB21|RERG|RGMA|RNF157|RPS6KA3|RYK|SDCBP|SEMA4D|SERTAD2|SESN2|SLIT1|SMAD4|SPAG9|TFRC|TGFBR1|TNC|TTL|VEGFA|VGLL4|YAP1	Cer	Retinal neurons	GOBP
GOBP_REGULATION_OF_CELL_JUNCTION_ASSEMBLY	0.399408	0.821193	0.0702667	0.196057	1.01768	138	ARHGAP12|CLSTN2|DOCK10|EFNA5|EPHA3|FLRT3|LIMCH1|LINGO2|LZTS1|MARK1|NTRK3|PTEN|PUM2|ROCK1|SEMA4D|SETD5|SIX4|SLIT1|SNCA|SRGAP2B|TPBG|UBE2M|UBE3B	Cer	Retinal neurons	GOBP
GOBP_REGULATION_OF_CELL_KILLING	0.0817832	0.435661	0.0892756	0.443586	1.41858	16	CD59|DNASE1|PPP3CB|RASGRP1	Cer	Retinal neurons	GOBP
GOBP_REGULATION_OF_CELL_MATRIX_ADHESION	0.548894	0.912514	0.0161463	-0.257111	-0.952311	64	ACER2|ARHGAP6|DAPK3|DLC1|JUP|LIMS1|MACF1|PLPP3|POSTN|PTPRA|RAC1|S100A10|SEMA3E|SMAD3|TLN1|UTRN|VCL|WDPCP	Cer	Retinal neurons	GOBP
GOBP_REGULATION_OF_CELL_MIGRATION_INVOLVED_IN_SPROUTING_ANGIOGENESIS	0.263455	0.711384	0.0491753	0.345486	1.13945	18	HDAC9|NOTCH1	Cer	Retinal neurons	GOBP
GOBP_REGULATION_OF_CELL_MORPHOGENESIS	0.286835	0.724884	0.0245981	-0.268491	-1.10301	129	ARHGAP18|BRWD3|CAMSAP1|CAPRIN1|CDC42SE1|CDKL5|CRK|CUX1|CUX2|DAPK3|DBN1|DHX36|DLG1|EZR|GNA13|GRIP1|IL1RAPL1|LARP4|LIMD1|MACF1|MKLN1|MSN|MYH10|MYH9|MYL12B|NF2|PARVA|PRKDC|RAC1|RASA1|RIMS1|RIMS2|RREB1|SEMA3E|SEPTIN7|SH3KBP1|SHROOM3|SLC23A2|SMURF1|SPARC|SYT1|TPM1|WDPCP|WDR1|ZMYM4	Cer	Retinal neurons	GOBP
GOBP_REGULATION_OF_CELL_PROJECTION_ASSEMBLY	0.481938	0.87665	0.0600035	0.194976	0.997007	126	AKT1|APC|ARHGAP35|ARPC2|AUTS2|CCP110|CEP97|CYLD|DYNC2LI1|DZIP1|FMR1|GPM6A|GSK3B|IFT88|INTU|KANK1|MAK|MAP4|MARK4|MIEN1|MYO10|NCKAP1|ODF2L|PALM|PFN2|PLEKHM1|RAB11FIP3|RAB5A|RDX|RHOQ|SYNE2|TAPT1|TBC1D22A|TBC1D30|TGFBR1|TTBK2|YAP1	Cer	Retinal neurons	GOBP
GOBP_REGULATION_OF_CELL_PROJECTION_ORGANIZATION	0.0019835	0.0521521	0.431708	0.21847	1.29714	386	ABL1|ADAM17|AKT1|APBB1|APC|ARHGAP35|ARPC2|ATP8A2|AUTS2|BCL11A|BMP7|BRSK2|CAMK1D|CBFA2T2|CCP110|CDKL3|CEP97|CFLAR|CTTN|CYLD|DAB2IP|DCC|DISC1|DLG4|DRAXIN|DYNC2LI1|DZIP1|EFNA5|EFNB2|ENC1|EP300|EPHA3|EPHB2|FBXW8|FEZ1|FIG4|FMR1|FSTL4|FYN|GAK|GLCE|GOLGA4|GPM6A|GSK3B|HDAC2|HECW2|IFRD1|IFT88|INTU|KANK1|KDM1A|KIF13B|KIF21A|LIMK1|LRP8|LZTS1|MAK|MAP4|MAP6|MAPT|MARK1|MARK2|MARK4|METRN|MIEN1|MYLIP|MYO10|MYO9A|NCK1|NCKAP1|NCS1|NDRG4|NIN|NPTN|NR2F1|NTRK3|ODF2L|PAFAH1B1|PALM|PAQR3|PFN2|PLEKHM1|PLS1|PLXNA3|PLXNC1|PPFIA2|PQBP1|PREX1|PRKCI|PTEN|PTPRF|PUM2|RAB11FIP3|RAB21|RAB5A|RAB8B|RAPGEF2|RDX|RETREG3|RHOQ|RTN4RL1|RTN4RL2|RYK|SEMA4D|SHOX2|SLIT1|SNAP25|SYNE2|SYNGAP1|TAPT1|TBC1D22A|TBC1D30|TENM3|TGFBR1|TIAM2|TMEM106B|TTBK2|UST|VIM|WASHC5|YAP1|ZDHHC15	Cer	Retinal neurons	GOBP
GOBP_REGULATION_OF_CELL_SHAPE	0.258959	0.706332	0.0279023	-0.306052	-1.13996	66	ARHGAP18|BRWD3|CDC42SE1|CFDP1|CFL1|CRK|DAPK3|DLG1|EZR|GNA13|LIMD1|MKLN1|MSN|MYH10|MYH9|MYL12B|NF2|PARVA|RAC1|RASA1|SEMA3E|SEPTIN7|SH3KBP1|SHROOM3|TPM1|WDPCP|WDR1	Cer	Retinal neurons	GOBP
GOBP_REGULATION_OF_CELL_SIZE	0.0671296	0.395194	0.154446	0.248645	1.24128	107	ABL1|AMOT|ARHGAP35|BCL11A|BMPR2|CDKL3|CLASP2|CLCN3|CLCN6|CRABP2|CTTN|DCC|DISC1|DRAXIN|DSCAM|EFNA5|FSTL4|GOLGA4|GSK3B|IFRD1|KCNMA1|KDM1A|LIMK1|MAP3K7|MAPT|MTPN|NTRK3|OLFM1|OXSR1|PAFAH1B1|PLXNA3|PTEN|PUM2|RAB21|RB1CC1|RDX|RGMA|RYK|SEMA4D|SLC12A6|SLIT1|TTL|VAV2|VEGFA	Cer	Retinal neurons	GOBP
GOBP_REGULATION_OF_CELL_SUBSTRATE_ADHESION	0.112124	0.504946	0.0436825	-0.307699	-1.24338	113	ACER2|ANGPT2|APOA1|ARHGAP6|ARL2|C1QBP|CALR|CARMIL1|CCN1|COL1A1|CRK|DAPK3|DLC1|EDIL3|FBLN1|FLNA|GCNT2|HAS2|ILK|JAK2|JUP|LIMS1|MACF1|MDK|P4HB|PLPP3|POSTN|PTPRA|RAC1|RSU1|S100A10|SEMA3E|SMAD3|STK4|TLN1|UTRN|VCL|WDPCP	Cer	Retinal neurons	GOBP
GOBP_REGULATION_OF_CELL_SUBSTRATE_JUNCTION_ORGANIZATION	0.259278	0.706332	0.0287508	-0.327753	-1.14585	46	ARF6|DAPK3|LAMTOR2|LIMS1|MACF1|PTPRA|RAC1|S100A10|SMAD3|TLN1|VCL|WDPCP	Cer	Retinal neurons	GOBP
GOBP_REGULATION_OF_CENTROSOME_CYCLE	0.121074	0.52441	0.0457215	-0.394256	-1.30072	34	BRCA1|CDK11A|CDK11B|NPM1|NUP62|PDCD6IP|SASS6|XPO1	Cer	Retinal neurons	GOBP
GOBP_REGULATION_OF_CENTROSOME_DUPLICATION	0.26941	0.711952	0.0291228	-0.364816	-1.15593	28	BRCA1|NPM1|NUP62|PDCD6IP|SASS6|XPO1	Cer	Retinal neurons	GOBP
GOBP_REGULATION_OF_CHEMOTAXIS	0.0821622	0.435661	0.11632	0.277781	1.27475	67	ADAM10|ADAM17|CAMK1D|EFNB2|KIF21A|LGMN|NOTCH1|NTRK3|PLXNA3|RYK|SLIT1|TPBG	Cer	Retinal neurons	GOBP
GOBP_REGULATION_OF_CHOLESTEROL_BIOSYNTHETIC_PROCESS	0.699489	0.953635	0.0150329	-0.302729	-0.828349	15	APOE|C7orf50|INSIG1|KPNB1|LPCAT3|SREBF1	Cer	Retinal neurons	GOBP
GOBP_REGULATION_OF_CHOLESTEROL_METABOLIC_PROCESS	0.334096	0.774267	0.0261354	-0.380803	-1.10445	19	APOA1|APOE|C7orf50|INSIG1|KPNB1|LDLR|LPCAT3|SREBF1|STARD4	Cer	Retinal neurons	GOBP
GOBP_REGULATION_OF_CHONDROCYTE_DIFFERENTIATION	0.534095	0.905208	0.0344039	0.260701	0.952427	25	MUSTN1|PKDCC|PRKG2|PTPN11|SHOX2|TGFBR1|ZBTB16	Cer	Retinal neurons	GOBP
GOBP_REGULATION_OF_CHROMATIN_ORGANIZATION	0.58505	0.921285	0.0312111	0.27593	0.910048	18	KDM1A|KMT2A|MLLT3|RLF|SETD5|SSRP1	Cer	Retinal neurons	GOBP
GOBP_REGULATION_OF_CHROMOSOME_ORGANIZATION	4.11505e-05	0.00297541	0.557332	-0.419091	-1.75363	155	ACTB|ACTL6A|ANAPC1|ANAPC11|ANAPC7|ARID1A|ARID1B|ATRX|BAZ1B|BCL7C|BRD7|BUB1B|BUB3|CCNB1|CCT2|CCT3|CCT4|CCT5|CCT6A|CCT8|CDK1|CENPE|CENPF|CTCF|CTNNB1|DHX36|DKC1|DLGAP5|DPF2|EXOSC10|GNL3|GNL3L|HDAC8|HNRNPA2B1|HNRNPC|HNRNPD|HNRNPU|HSP90AA1|IK|INO80|INO80C|INO80D|LCMT1|LMNA|MAD2L1|MAD2L2|MAP3K4|MCPH1|MCRS1|NCAPD2|NCAPG|NFRKB|NSMCE2|NUF2|PARN|PARP1|PBRM1|PKIB|POT1|PPP1R10|PTGES3|RAD21|RAD50|RIOK2|RNF4|RUVBL1|SENP6|SMARCA4|SMARCC1|SMARCC2|SMARCD1|SMC4|SMC5|SMG6|TACC3|TCP1|TERF1|TERF2IP|TNKS2|TPR|TRAPPC12|UBE2C|UCHL5|WAPL|XRCC5|ZWILCH	Cer	Retinal neurons	GOBP
GOBP_REGULATION_OF_CHROMOSOME_SEGREGATION	0.0847316	0.435661	0.0521268	-0.336687	-1.30203	83	ACTB|ACTL6A|ANAPC1|ANAPC11|ANAPC7|ARID1A|ARID1B|BCL7C|BRD7|BUB1B|BUB3|CCNB1|CDK1|CENPE|CENPF|DPF2|HNRNPU|IK|LCMT1|MAD2L1|MAD2L2|NCAPD2|NCAPG|NSMCE2|NUF2|PBRM1|RAD21|RIOK2|SMARCA4|SMARCC2|SMARCD1|SMC4|SMC5|TPR|UBE2C|ZWILCH	Cer	Retinal neurons	GOBP
GOBP_REGULATION_OF_CILIUM_ASSEMBLY	0.0547315	0.344954	0.139051	0.294928	1.33196	62	CCP110|CYLD|DYNC2LI1|DZIP1|GSK3B|IFT88|MAK|MAP4|MARK4|RAB11FIP3|SYNE2|TAPT1|TBC1D30|TTBK2|YAP1	Cer	Retinal neurons	GOBP
GOBP_REGULATION_OF_CIRCADIAN_RHYTHM	0.41726	0.837415	0.0203702	-0.283131	-1.032	58	CCAR2|CDK1|FBXW7|GNAQ|HDAC3|HNRNPD|MTOR|PARP1|PPP1CC|PRKDC|RBM4B|RORA|THRAP3|TOP2A|UBE3A	Cer	Retinal neurons	GOBP
GOBP_REGULATION_OF_COAGULATION	0.132931	0.549239	0.0451751	-0.467832	-1.32394	17	ANGPT2|ANXA2|ANXA5|APOE|HS3ST5|NFE2L2|PRKG1|PROS1|PSEN1|SERPINE2|TFPI|UBASH3B|VKORC1	Cer	Retinal neurons	GOBP
GOBP_REGULATION_OF_COLLATERAL_SPROUTING	0.20975	0.645249	0.0545603	0.379466	1.21353	16	BCL11A|CRABP2|DCC|EFNA5|FSTL4|IFRD1|RGMA|SEMA4D	Cer	Retinal neurons	GOBP
GOBP_REGULATION_OF_CYCLIN_DEPENDENT_PROTEIN_SERINE_THREONINE_KINASE_ACTIVITY	0.0254091	0.245873	0.10763	-0.558119	-1.57945	17	BLM|CCNG1|CCNK|CCNT1|CDC37|LATS2	Cer	Retinal neurons	GOBP
GOBP_REGULATION_OF_CYTOKINESIS	0.0759414	0.422383	0.0570783	-0.37351	-1.34225	54	AHCTF1|ARF6|BBS4|BRCA2|CALM2|CALM3|CCDC66|CDC14A|CDC14B|CDC42|CETN2|CIT|CSPP1|ECT2|GIPC1|KIF13A|KIF14|KIF20B|KLHL13|MAP9|MYO19|NUP62|PIN1|PRC1|PRPF40A|SH3GLB1|UVRAG|ZFYVE26	Cer	Retinal neurons	GOBP
GOBP_REGULATION_OF_CYTOPLASMIC_PATTERN_RECOGNITION_RECEPTOR_SIGNALING_PATHWAY	0.0271077	0.255578	0.0967542	-0.393268	-1.44631	61	BANF1|BIRC2|BRCC3|C1QBP|CARD8|CSNK1A1|EIF2AK2|ERBIN|FLOT1|FLOT2|HMGB1|LAMP2|LATS2|MAVS|PARP1|PCBP2|PELI1|PLCG2|PPP2CA|PRKDC|RTN4|UFD1|USP15|WDFY1|ZDHHC3	Cer	Retinal neurons	GOBP
GOBP_REGULATION_OF_CYTOPLASMIC_TRANSLATION	0.110809	0.500755	0.048481	-0.413278	-1.32655	30	AKT2|CNBP|DHX36|DHX9|HNRNPD|IGF2BP1|METTL3|MTOR|PAIP1|SH3BGRL|SYNCRIP|YBX3	Cer	Retinal neurons	GOBP
GOBP_REGULATION_OF_CYTOSKELETON_ORGANIZATION	0.731126	0.967712	0.00939913	-0.20519	-0.903171	281	APOA1|ARF6|ARHGAP18|ARHGAP44|ARHGEF26|ARL2|ARPC3|ARPC5L|ATXN7|BCAS3|BRCA1|CAMSAP2|CARMIL1|CIT|CKAP2|CLIC4|DAPK3|DIAPH3|DSTN|EZR|FKBP4|FLNA|FSCN1|HAUS1|HAUS2|HAUS6|HAX1|HDGFL3|KIF18A|MECP2|NAA20|NPM1|NUP62|PDCD6IP|PPP2CA|PPP2CB|RAC1|RNF4|S100A10|SASS6|SENP6|SKA2|SMAD3|TPM1|TPR|TPX2|WDR1	Cer	Retinal neurons	GOBP
GOBP_REGULATION_OF_DEFENSE_RESPONSE	0.0132103	0.179096	0.12797	-0.306998	-1.3453	265	ADAMTS12|APOA1|APOE|APP|APPL1|BANF1|BRCC3|C1QBP|CARD8|CASP6|CDC37|CLPB|CTSC|DDT|DHX9|EIF2AK2|EIF2AK4|ERBIN|FAM76B|FLOT1|FLOT2|FOXP1|GPRC5B|GSTP1|HLA-A|HMGB1|HSP90AA1|HSP90B1|HSPD1|IPO5|JAK2|LAMP2|LATS2|LDLR|LETMD1|LGALS1|LPCAT3|LRFN5|MAVS|MDK|MED1|METTL3|NFE2L1|NT5C2|OTUD4|PARK7|PARP1|PCBP2|PDPK1|PLCG2|POLR3C|POLR3D|PPP2CA|PRKDC|PSMA6|RNF216|RORA|RPS19|RTN4|SARM1|SELENOK|SMAD3|SOD1|STAT1|TRIM62|UFD1|USP15|WDFY1|XRCC5|XRCC6|YES1|YTHDF3|YWHAE|ZDHHC3	Cer	Retinal neurons	GOBP
GOBP_REGULATION_OF_DEFENSE_RESPONSE_TO_VIRUS	0.123474	0.531244	0.0461715	-0.422913	-1.31592	26	ATG5|C1QBP|DHX9|EIF2AK4|HSP90AA1|MAVS|NT5C2|PCBP2|RNF216|SELENOK|STAT1|TOMM70	Cer	Retinal neurons	GOBP
GOBP_REGULATION_OF_DENDRITE_DEVELOPMENT	0.326531	0.766419	0.0551956	0.236444	1.06221	61	ABL1|BCL11A|BMP7|CAMK1D|CDKL3|DAB2IP|DCC|EPHB2|FBXW8|GSK3B|HECW2|LRP8|LZTS1|MARK1|PAFAH1B1|PQBP1|PREX1|RAB21|RAPGEF2|SEMA4D|TMEM106B|ZDHHC15	Cer	Retinal neurons	GOBP
GOBP_REGULATION_OF_DENDRITE_EXTENSION	0.77345	0.981832	0.0135821	-0.283571	-0.775928	15	RIMS1|RIMS2|SLC23A2|SMURF1|SYT1	Cer	Retinal neurons	GOBP
GOBP_REGULATION_OF_DENDRITE_MORPHOGENESIS	0.952625	0.998152	0.0269183	0.168452	0.691807	40	CDKL3|FBXW8|GSK3B|HECW2|LRP8|LZTS1|PAFAH1B1|PQBP1|RAB21|RAPGEF2|SEMA4D	Cer	Retinal neurons	GOBP
GOBP_REGULATION_OF_DENDRITIC_SPINE_DEVELOPMENT	0.27262	0.713379	0.028088	-0.333762	-1.13748	40	APOE|ARF6|CAPRIN1|DBN1|DHX36|IL1RAPL1|ITSN1|LLPH|MAPK6|RAC1|SDK1	Cer	Retinal neurons	GOBP
GOBP_REGULATION_OF_DENDRITIC_SPINE_MORPHOGENESIS	0.346054	0.778523	0.0248526	-0.347805	-1.09366	27	ARHGAP44|CAPRIN1|DBN1|IL1RAPL1|PDLIM5|SIPA1L1	Cer	Retinal neurons	GOBP
GOBP_REGULATION_OF_DEPHOSPHORYLATION	0.453683	0.860255	0.0214763	-0.368898	-1.00941	15	CDK5RAP3|CHP1|IGBP1|MTMR1|MTMR2|MTMR9|SMG6|SMG7|URI1	Cer	Retinal neurons	GOBP
GOBP_REGULATION_OF_DEVELOPMENTAL_GROWTH	0.572077	0.919603	0.0626552	0.182759	0.97481	164	ATP8A2|ATRN|CACNG7|CHD7|DCC|EFNA5|GOLGA4|GSK3B|IFRD1|INSR|LGMN|LIMK1|MTM1|NOTCH1|NRG1|NTRK3|OLFM1|PAFAH1B1|PLS1|PLXNA3|PTCH1|PTEN|PUM2|RNF157|RYK|SEMA4D|SIX4|SLIT1|VGLL4|YAP1	Cer	Retinal neurons	GOBP
GOBP_REGULATION_OF_DNA_BINDING	0.791523	0.985819	0.0282162	0.211798	0.81635	31	LEF1|NEUROD1|SOX11|TNKS	Cer	Retinal neurons	GOBP
GOBP_REGULATION_OF_DNA_BINDING_TRANSCRIPTION_FACTOR_ACTIVITY	0.725871	0.965479	0.0414079	0.184916	0.895976	89	AIM2|CAMK1D|CHUK|CREBZF|CRTC1|CYLD|EP300|EPHA5|HSPA1B|ID2|NEUROD1|OTULIN|PAXIP1|PBX1|PIAS2|PRKCI|PRMT2|RIPK1|TCF3|TRAF5|TRIM27|TRIM8|ZBTB7A|ZIC2	Cer	Retinal neurons	GOBP
GOBP_REGULATION_OF_DNA_BIOSYNTHETIC_PROCESS	0.00823828	0.136587	0.179054	-0.438201	-1.56979	53	CCT2|CCT3|CCT4|CCT5|CCT6A|CCT8|DKC1|DNAJC2|EXOSC10|FGF2|GNL3L|HNRNPC|HNRNPD|HNRNPU|HSP90AA1|ING4|ING5|JADE1|JADE3|PARN|PCNA|POT1|PTGES3|RFC3|SMG6|TCP1|TERF1|TNKS2	Cer	Retinal neurons	GOBP
GOBP_REGULATION_OF_DNA_DAMAGE_CHECKPOINT	0.493971	0.883053	0.0199207	-0.346143	-0.979568	17	BRCA1|BRCA2|BRCC3|CCAR2|CUL4A|PPP1R10	Cer	Retinal neurons	GOBP
GOBP_REGULATION_OF_DNA_DAMAGE_RESPONSE_SIGNAL_TRANSDUCTION_BY_P53_CLASS_MEDIATOR	0.734614	0.967712	0.0137521	-0.267952	-0.811749	23	COPS3|EEF1E1|ING4|MIF|NPM1|PTTG1IP|RPL26|SPRED2	Cer	Retinal neurons	GOBP
GOBP_REGULATION_OF_DNA_METABOLIC_PROCESS	0.000537918	0.0218781	0.477271	-0.341492	-1.50515	291	ABRAXAS1|ACTB|ACTL6A|ACTR2|APLF|ARID1A|ARID1B|ATRX|ATXN7|BABAM2|BAX|BCL7C|BLM|BRCA1|BRCC3|BRD7|C1QBP|CACYBP|CCDC117|CCT2|CCT3|CCT4|CCT5|CCT6A|CCT8|CDK1|CHEK1|CIZ1|CTNNB1|CUL4A|DBF4B|DEK|DFFA|DHX36|DHX9|DKC1|DNAJC2|DPF2|DYNLL1|ENY2|EXOSC10|EXOSC6|EYA3|FAF1|FANCB|FGF2|FGFR1|GMNN|GNL3|GNL3L|GTPBP4|HDAC8|HELB|HMGB1|HNRNPA2B1|HNRNPC|HNRNPD|HNRNPU|HSP90AA1|ING3|ING4|ING5|INO80|INO80C|INO80D|JADE1|JADE3|KLHL15|KPNA2|LMNA|MAD2L2|MAP3K4|MBTD1|MCM3|MCM4|MCM6|MCM7|MCRS1|METTL4|MORF4L1|MSH2|MSH3|MSH6|NDFIP1|NFRKB|NSD2|NSMCE2|NUCKS1|ORC5|PARN|PARP1|PBRM1|PCNA|PDS5A|PELI1|PKIB|POLE3|POLQ|POT1|PPP1R10|PRKDC|PTGES3|RAD17|RAD50|RFC3|RNF168|RPS3|RUVBL1|S100A11|SETD7|SF3B3|SHLD1|SMARCA4|SMARCC1|SMARCC2|SMARCD1|SMC3|SMC5|SMG6|SPIDR|SPIRE1|SSBP1|SUB1|SUPT6H|TADA1|TAF10|TAF12|TAF7|TAF9|TCP1|TERF1|TERF2IP|TIMELESS|TNKS2|TRIM28|UBE2N|UBE2V1|UCHL5|VPS72|WAPL|WRN|XRCC5|YEATS4	Cer	Retinal neurons	GOBP
GOBP_REGULATION_OF_DNA_RECOMBINATION	0.485749	0.878305	0.017467	-0.259149	-0.995084	79	ACTB|ACTL6A|ACTR2|APLF|BLM|C1QBP|CHEK1|EXOSC6|FANCB|HELB|ING3|KLHL15|KPNA2|MAD2L2|MBTD1|MORF4L1|MSH2|MSH3|MSH6|NDFIP1|NSD2|PARP1|PELI1|POLQ|RAD50|RUVBL1|SHLD1|SPIDR|SUPT6H|TERF2IP|VPS72|YEATS4	Cer	Retinal neurons	GOBP
GOBP_REGULATION_OF_DNA_REPAIR	0.385942	0.808211	0.0196977	-0.250635	-1.04569	151	ABRAXAS1|ACTB|ACTL6A|ACTR2|ARID1A|ARID1B|ATXN7|BABAM2|BCL7C|BRCA1|BRCC3|BRD7|C1QBP|CCDC117|CHEK1|CUL4A|DEK|DHX9|DPF2|ENY2|EYA3|FANCB|HELB|HMGB1|ING3|INO80|INO80C|INO80D|KLHL15|MAD2L2|MBTD1|MCRS1|MORF4L1|NFRKB|NSD2|PARP1|PBRM1|PCNA|PELI1|POLQ|POT1|PRKDC|RAD50|RNF168|RPS3|RUVBL1|SETD7|SF3B3|SHLD1|SMARCA4|SMARCC1|SMARCC2|SMARCD1|SPIDR|SPIRE1|TADA1|TAF10|TAF12|TAF7|TAF9|TERF2IP|TIMELESS|TRIM28|UBE2N|UBE2V1|UCHL5|VPS72|YEATS4	Cer	Retinal neurons	GOBP
GOBP_REGULATION_OF_DNA_REPLICATION	0.00656296	0.119079	0.19671	-0.414923	-1.56549	71	ACTL6A|ATRX|CACYBP|CDK1|CIZ1|DBF4B|DHX9|DYNLL1|FAF1|FGFR1|GMNN|GTPBP4|ING5|INO80|INO80C|INO80D|JADE1|JADE3|MCM3|MCM4|MCM6|MCM7|MCRS1|METTL4|NFRKB|NUCKS1|ORC5|PCNA|PDS5A|POLE3|RAD17|RUVBL1|S100A11|SMC3|SSBP1|TERF1|TIMELESS|UCHL5|WAPL	Cer	Retinal neurons	GOBP
GOBP_REGULATION_OF_DNA_TEMPLATED_DNA_REPLICATION	0.101097	0.476731	0.0515059	-0.439211	-1.35562	25	DBF4B|FGFR1|GMNN|MCM3|MCM4|MCM6|MCM7|SSBP1	Cer	Retinal neurons	GOBP
GOBP_REGULATION_OF_DNA_TEMPLATED_TRANSCRIPTION_ELONGATION	0.274213	0.716644	0.0267947	-0.299316	-1.12578	70	CCAR2|CCNK|CCNT1|CDK12|GTF2F1|INTS12|INTS3|INTS7|MED1|MED14|MED15|MED23|MED27|NCBP2|PARP1|PPP1R10|RNF168|SUPT16H|WDR43	Cer	Retinal neurons	GOBP
GOBP_REGULATION_OF_DNA_TEMPLATED_TRANSCRIPTION_INITIATION	0.141262	0.56366	0.040777	-0.351244	-1.25527	52	CAND1|CDK4|DHX36|FOXO1|GTF2A2|HMGB1|MED1|MED13|MED14|MED15|MED23|MED24|MED27|PPM1D|SETX|SUB1|TAF10|TAF12|TAF3	Cer	Retinal neurons	GOBP
GOBP_REGULATION_OF_DOUBLE_STRAND_BREAK_REPAIR	0.800535	0.988536	0.00971926	-0.207173	-0.819389	96	ACTB|ACTL6A|ACTR2|ARID1A|ARID1B|BCL7C|BRD7|C1QBP|CHEK1|DEK|DPF2|FANCB|HELB|ING3|KLHL15|MAD2L2|MBTD1|MORF4L1|NSD2|PARP1|PBRM1|PELI1|POLQ|POT1|PRKDC|RAD50|RUVBL1|SHLD1|SMARCA4|SMARCC2|SMARCD1|SPIDR|SPIRE1|TERF2IP|TIMELESS|UBE2N|VPS72|YEATS4	Cer	Retinal neurons	GOBP
GOBP_REGULATION_OF_DOUBLE_STRAND_BREAK_REPAIR_VIA_HOMOLOGOUS_RECOMBINATION	0.855825	0.998152	0.0311896	0.182332	0.8069	55	HDGFL2|KDM1A|PPP4C|PPP4R2|RPA2|SKP2|SMCHD1|TP53BP1	Cer	Retinal neurons	GOBP
GOBP_REGULATION_OF_DOUBLE_STRAND_BREAK_REPAIR_VIA_NONHOMOLOGOUS_END_JOINING	0.528747	0.902511	0.0188398	-0.331553	-0.9516	18	DEK|PRKDC	Cer	Retinal neurons	GOBP
GOBP_REGULATION_OF_D_GLUCOSE_IMPORT	0.845383	0.996531	0.025947	0.207058	0.765599	26	CLTCL1|INSR|MEF2A|PRKAG2|PRKCI|PTPN11|RHOQ|STXBP3	Cer	Retinal neurons	GOBP
GOBP_REGULATION_OF_D_GLUCOSE_TRANSMEMBRANE_TRANSPORT	0.855839	0.998152	0.0106557	-0.221057	-0.738282	36	AKT2|APPL1|APPL2|ARPP19|C2CD5|CTNND1|FABP5|GPC3|GRB10|NFE2L2|OSBPL8|PRKCB|RAP1A|SELENOS|SLC1A2|STXBP4|YES1	Cer	Retinal neurons	GOBP
GOBP_REGULATION_OF_EMBRYONIC_DEVELOPMENT	0.189433	0.637658	0.0345125	-0.338745	-1.20315	50	ACTL6A|BAG6|CDK1|CFL1|CTNNB1|DHX36|EHMT1|INO80|INO80C|INO80D|LAMA2|MCRS1|NFE2L2|NFRKB|NIPBL|NR2C2|PLCB1|POGLUT1|RAB14|RACK1|RUVBL1|SEPTIN7|SFRP2|TDG|TGIF1|TGIF2|UCHL5|WDPCP	Cer	Retinal neurons	GOBP
GOBP_REGULATION_OF_ENDOCYTOSIS	0.873048	0.998152	0.00760567	-0.190669	-0.78736	136	ACTB|ANXA2|AP2B1|AP2M1|AP2S1|APOA1|APOA2|APOC3|APOE|APP|APPL1|APPL2|ARF1|ARF6|ARPC3|ATAD1|ATG3|ATG5|B2M|BMP2K|BTBD9|CALM3|CALR|CD151|CD63|CDC42|CLU|CNN2|DTNBP1|FLOT1|GPC3|HMGB1|ITSN1|LETMD1|LMAN2|LRPAP1|MKLN1|MTMR2|MYLK|OPHN1|PARK7|PIP4P2|PLCG2|PPP3CA|PTPN1|RAC1|RACK1|RALA|RAP1A|RUFY1|SNX3|SOD1|TBC1D5|TSC2|TSG101|VAC14|VPS28|WASL	Cer	Retinal neurons	GOBP
GOBP_REGULATION_OF_ENDOPLASMIC_RETICULUM_STRESS_INDUCED_INTRINSIC_APOPTOTIC_SIGNALING_PATHWAY	0.985413	0.998152	0.00954087	-0.174704	-0.518893	21	APP|ERP29|PARK7|PTPN1|SELENOS|SERINC3|TMBIM6|XBP1	Cer	Retinal neurons	GOBP
GOBP_REGULATION_OF_ENDOPLASMIC_RETICULUM_UNFOLDED_PROTEIN_RESPONSE	0.596804	0.92788	0.0167589	-0.300872	-0.911479	23	AKT2|COPS5|HSPA5|PPP1R15A|RACK1|TMEM33	Cer	Retinal neurons	GOBP
GOBP_REGULATION_OF_ENDOTHELIAL_CELL_DIFFERENTIATION	0.566068	0.918211	0.0311681	0.285859	0.914172	16	ADD1|BTG1|NOTCH1|ROCK1|ZEB1	Cer	Retinal neurons	GOBP
GOBP_REGULATION_OF_ENDOTHELIAL_CELL_MIGRATION	0.467452	0.866105	0.0179394	-0.259924	-1.00517	83	ANGPT2|APOE|ATP5F1A|BCAS3|DCN|EMC10|FGFR1|FOXP1|HMGB1|KRIT1|MECP2|PDCD10|PDPK1|PLPP3|RAC1|RHOB|SPARC|TGFBR3	Cer	Retinal neurons	GOBP
GOBP_REGULATION_OF_EPIDERMIS_DEVELOPMENT	0.366655	0.787462	0.0411949	0.306504	1.04713	20	ERRFI1|NOTCH1|PTCH1|ROCK1|TRIM16|ZFP36L1	Cer	Retinal neurons	GOBP
GOBP_REGULATION_OF_EPITHELIAL_CELL_APOPTOTIC_PROCESS	0.128816	0.542637	0.0762633	0.337247	1.26999	28	CFLAR|EIF2S1|ITGB3BP|NEUROD1|PRKAA2|TMF1|YAP1|ZFP36L1	Cer	Retinal neurons	GOBP
GOBP_REGULATION_OF_EPITHELIAL_CELL_DIFFERENTIATION	0.572772	0.919757	0.0398947	0.21323	0.945607	56	BMP7|CCND1|KRAS|LEF1|NOTCH1|PTCH1|RFX3|ROCK1|TRIM16|YAP1|ZEB1|ZFP36L1	Cer	Retinal neurons	GOBP
GOBP_REGULATION_OF_EPITHELIAL_CELL_MIGRATION	0.650111	0.942227	0.0145417	-0.261686	-0.886921	39	ADAM9|ARF6|ARSB|CD63|HAS2|JUN|MACF1|MTOR|PFN1|PLCG2|RREB1|RTN4|TGFBR2	Cer	Retinal neurons	GOBP
GOBP_REGULATION_OF_EPITHELIAL_CELL_PROLIFERATION	0.611388	0.928433	0.0129725	-0.225256	-0.939826	152	AIMP1|APOE|AR|ATP5F1A|ATP5IF1|B2M|B4GALT1|BRCA2|CDC42|CDK4|DLG1|EMC10|FBXW7|FGF2|FGFR1|FMC1|GPC3|HAS2|HMGB1|HMGB2|IFT74|ITGA4|JUN|KRIT1|LIMS1|MDK|MED1|MTA3|NME1|NME2|NRAS|NUS1|PDCD10|PDPK1|PRKDC|RREB1|RTN4|SAAL1|SFRP2|SMAD3|SPARC|SRSF6|STAT1|STK4|STXBP4|TCF7L2|TGFBR3|THBS4|XBP1	Cer	Retinal neurons	GOBP
GOBP_REGULATION_OF_EPITHELIAL_TO_MESENCHYMAL_TRANSITION	0.801878	0.988536	0.0110152	-0.224038	-0.800664	52	APLF|COL1A1|GCNT2|IL17RD|MAD2L2|MCRIP1|MDK|MTOR|PPP2CA|SMAD2|SMAD3|SPRY2|TCF7L2|TIAM1|TRIM62	Cer	Retinal neurons	GOBP
GOBP_REGULATION_OF_ERAD_PATHWAY	0.546339	0.911904	0.0183523	-0.327016	-0.938578	18	BAG6|STUB1|UBXN2A|USP25	Cer	Retinal neurons	GOBP
GOBP_REGULATION_OF_ERBB_SIGNALING_PATHWAY	0.271084	0.71276	0.0518138	0.291436	1.11433	30	ADAM17|CBL|CNOT9|DAB2IP|ERRFI1|LGMN|PTPN2|PTPRJ|RNF115|SNX5|SOCS4	Cer	Retinal neurons	GOBP
GOBP_REGULATION_OF_ERYTHROCYTE_DIFFERENTIATION	0.826545	0.992504	0.0116662	-0.2368	-0.75031	28	ACVR1B|B2M|BRD1|HMGB2|HSPA9|MED1|PRKDC|STAT1	Cer	Retinal neurons	GOBP
GOBP_REGULATION_OF_ESTABLISHMENT_OF_PROTEIN_LOCALIZATION	0.0428856	0.298819	0.0699072	-0.289609	-1.26852	262	AACS|ACSL3|ADAM9|AKT2|ANP32B|APOE|APP|ARF6|ARFIP1|ARHGAP44|ARIH2|ATP5IF1|C2CD5|CCT6A|CD2AP|CD81|CDK1|CEMIP|CEP135|CTDSPL2|DPH3|DYNLL1|ECT2|EIPR1|ENY2|ERLEC1|ERP29|FAM76B|FBXW7|FLNA|FOXO1|FUT10|GLUD1|HAX1|HDAC3|HSP90AA1|HSPA8|HUWE1|IER3IP1|INSIG1|IPO5|JAK2|JUP|KIF20B|LEPROT|LMAN1|LYPLA1|MAPK8|MAVS|MCU|MPC2|MYH10|NDEL1|NDFIP1|NDFIP2|NMT1|NSD2|OSBP|OXCT1|PARK7|PARL|PDCD10|PDE8B|PFKM|PGRMC1|PHPT1|PLCB1|PPIA|PRKCB|RAB11FIP1|RAB8A|RAC1|RACK1|RAN|SAE1|SEC24A|SELENOK|SERGEF|SH3GLB1|SLC16A1|SMAD3|SNX3|SPIDR|SREBF1|SRI|STXBP4|SUFU|TCF7L2|TCP1|TERF1|TMEM30A|TMEM97|TOMM7|TOMM70|TPR|TRIM28|TSG101|TXN|UBE2D3|UBE2J2|UBE2L3|UBL5|UFM1|UQCC2|USP36|VPS28|XBP1|XPO1|XPO4|YWHAB|YWHAE|ZDHHC2	Cer	Retinal neurons	GOBP
GOBP_REGULATION_OF_ESTABLISHMENT_OF_PROTEIN_LOCALIZATION_TO_MITOCHONDRION	0.0436486	0.298993	0.0790299	-0.449148	-1.46065	32	ARIH2|ATP5IF1|FBXW7|HAX1|HUWE1|LEPROT|LMAN1|MAPK8|NMT1|PARL|SAE1|SH3GLB1|SREBF1|TOMM7|TOMM70|UBE2D3|UBE2J2|UBE2L3|UBL5|USP36	Cer	Retinal neurons	GOBP
GOBP_REGULATION_OF_ESTABLISHMENT_OR_MAINTENANCE_OF_CELL_POLARITY	0.365275	0.785793	0.0246369	-0.371628	-1.07784	19	ARFGEF1|FLOT2|KIF20B|KRIT1|RACK1|WDPCP	Cer	Retinal neurons	GOBP
GOBP_REGULATION_OF_EXOCYTOSIS	0.933086	0.998152	0.0342693	0.163209	0.776116	81	CADPS|NOTCH1|PCLO|PFN2|RAB5A|RAPGEF4|SCAMP5|SDCBP|SLC4A8|SMPD3|SNCA|STXBP3|VAMP2	Cer	Retinal neurons	GOBP
GOBP_REGULATION_OF_EXTENT_OF_CELL_GROWTH	0.00726586	0.127901	0.407018	0.337308	1.53317	64	ABL1|BCL11A|BMPR2|CDKL3|CLASP2|CRABP2|CTTN|DCC|DISC1|DRAXIN|DSCAM|EFNA5|FSTL4|GOLGA4|GSK3B|IFRD1|LIMK1|MAPT|NTRK3|OLFM1|PAFAH1B1|PLXNA3|PUM2|RAB21|RGMA|RYK|SEMA4D|SLIT1|TTL|VEGFA	Cer	Retinal neurons	GOBP
GOBP_REGULATION_OF_EXTRACELLULAR_MATRIX_ORGANIZATION	0.587526	0.922775	0.0166598	-0.288189	-0.917957	29	ANTXR1|COL6A1|COLGALT1|CST3|DDR2|FSCN1|HAS2|IER3IP1|LAMA2|PRDM5|RIC1|SMAD3|TGFBR3|TIMP3	Cer	Retinal neurons	GOBP
GOBP_REGULATION_OF_EXTRINSIC_APOPTOTIC_SIGNALING_PATHWAY	0.277393	0.718695	0.0642148	0.231955	1.08563	74	BCL2L1|CFLAR|COL2A1|CYLD|EYA1|EYA2|EYA4|FEM1B|GSK3B|HSPA1B|ITGAV|MAP2K5|NRG1|RB1CC1|YAP1	Cer	Retinal neurons	GOBP
GOBP_REGULATION_OF_EXTRINSIC_APOPTOTIC_SIGNALING_PATHWAY_IN_ABSENCE_OF_LIGAND	0.0300644	0.268006	0.15722	0.416794	1.5411	26	BCL2L1|COL2A1|EYA1|EYA2|EYA4|HSPA1B|MAP2K5|NRG1	Cer	Retinal neurons	GOBP
GOBP_REGULATION_OF_EXTRINSIC_APOPTOTIC_SIGNALING_PATHWAY_VIA_DEATH_DOMAIN_RECEPTORS	0.734333	0.967712	0.0137576	-0.268054	-0.812057	23	ATF3|BMPR1B|BRCA1|FAF1|HMGB2|MADD|PARK7|RFFL|RNF34|SFRP1|SFRP2|SKIL|STK4	Cer	Retinal neurons	GOBP
GOBP_REGULATION_OF_FATTY_ACID_BIOSYNTHETIC_PROCESS	0.0203847	0.219681	0.120421	-0.569633	-1.61203	17	APOA4|APOC3|BRCA1|FABP5|INSIG1|UBR4	Cer	Retinal neurons	GOBP
GOBP_REGULATION_OF_FATTY_ACID_METABOLIC_PROCESS	0.177619	0.621428	0.0370198	-0.377096	-1.23469	33	AKT2|APOA4|APOC3|BRCA1|FABP5|INSIG1|NFE2L1|UBR4	Cer	Retinal neurons	GOBP
GOBP_REGULATION_OF_FAT_CELL_DIFFERENTIATION	0.817861	0.992028	0.0328066	0.18511	0.829952	60	AKT1|ANKRD26|ASXL2|ATAT1|BMP7|CCDC3|GPS2|ID2|LMO3|RUNX1T1|SIX1|SYAP1|WDFY2|YAP1|ZBTB16|ZFP36L1|ZNF385A	Cer	Retinal neurons	GOBP
GOBP_REGULATION_OF_FIBROBLAST_MIGRATION	0.0831347	0.435661	0.0574868	-0.457995	-1.38748	23	AKAP12|APPL1|APPL2|DDR2|FGF2|GNA13|ITGB1|RAC1|RFFL|WDPCP|ZEB2	Cer	Retinal neurons	GOBP
GOBP_REGULATION_OF_FIBROBLAST_PROLIFERATION	0.65361	0.944668	0.0144115	-0.260072	-0.88634	40	BAX|BRK1|CCNB1|CDK4|CTNNB1|DDR2|DHX9|FBLN1|FN1|FTH1|GSTP1|ING5|JUN|MIF|PAWR|PEX2|RNASEH2B|S100A6|SFRP1|TGIF1	Cer	Retinal neurons	GOBP
GOBP_REGULATION_OF_FILOPODIUM_ASSEMBLY	0.888068	0.998152	0.0256485	0.194519	0.741091	29	EPHB2|FMR1|GPM6A|MIEN1|MYO10|PALM|RAB5A|RHOQ|STAU2|TENM2|TGFBR1	Cer	Retinal neurons	GOBP
GOBP_REGULATION_OF_GENERATION_OF_PRECURSOR_METABOLITES_AND_ENERGY	0.565789	0.918211	0.01563	-0.25354	-0.942183	65	AKT2|APP|ARL2|CCNB1|CDK1|DNAJC15|DYRK2|HMGB1|MTOR|PARK7|PNPT1|PPP2CA|SLC25A33|TEFM|TRAP1|UCHL1|UQCC2|VCP	Cer	Retinal neurons	GOBP
GOBP_REGULATION_OF_GENE_SILENCING_BY_REGULATORY_NCRNA	0.192766	0.641245	0.0361407	-0.407304	-1.23391	23	DGCR8|ELOB|ELOC|LIN28B|PRKRA|TIAL1|TRIM71	Cer	Retinal neurons	GOBP
GOBP_REGULATION_OF_GLIAL_CELL_DIFFERENTIATION	0.521815	0.897743	0.0181403	-0.294834	-0.965348	33	CDK1|DAB1|HDAC1|LDLR|MDK|TMEM98|TNFRSF21|WDR1	Cer	Retinal neurons	GOBP
GOBP_REGULATION_OF_GLIAL_CELL_PROLIFERATION	0.219389	0.654148	0.0545603	0.345042	1.17879	20	ATXN1|KRAS|NOTCH1|SOX11	Cer	Retinal neurons	GOBP
GOBP_REGULATION_OF_GLIOGENESIS	0.279982	0.719679	0.0557566	0.258985	1.0967	45	ATXN1|HDAC2|ID2|IL6ST|KRAS|NOTCH1|NTRK3|QKI|SOX11	Cer	Retinal neurons	GOBP
GOBP_REGULATION_OF_GLUCONEOGENESIS	0.416994	0.837415	0.0396816	0.279492	1.02108	25	ACADM|CRY1|EP300|LEPR|NR3C1|PPP4R3A|PRKAG2|PTPN2|RANBP2|SESN2	Cer	Retinal neurons	GOBP
GOBP_REGULATION_OF_GLUCOSE_METABOLIC_PROCESS	0.915718	0.998152	0.0287687	0.175873	0.757002	48	ACADM|AKT1|CRY1|EP300|FOXK1|INSR|LEPR|NR3C1|PDK1|PDK3|PPP4R3A|PRKAG2|PTPN2|RANBP2|SESN2	Cer	Retinal neurons	GOBP
GOBP_REGULATION_OF_GLYCOLYTIC_PROCESS	0.892897	0.998152	0.025495	0.194899	0.726406	27	DDIT4|INSR|PRKAA2|PRKAG2|ZBTB20	Cer	Retinal neurons	GOBP
GOBP_REGULATION_OF_GLYCOPROTEIN_METABOLIC_PROCESS	0.857997	0.998152	0.0117224	-0.24329	-0.715322	20	ACER2|CST3|CTNNB1|GOLGA2|ITM2C|NECAB1|PAWR|PLCB1|TCF7L2	Cer	Retinal neurons	GOBP
GOBP_REGULATION_OF_GRANULOCYTE_CHEMOTAXIS	0.0850474	0.435661	0.0580089	-0.515343	-1.41012	15	C1QBP|MCU|MDK|PERP|RAC1	Cer	Retinal neurons	GOBP
GOBP_REGULATION_OF_GROWTH	0.98285	0.998152	0.00346354	-0.162314	-0.715291	290	ACVR1B|AFG3L2|APOE|APP|AR|BBS4|BRCA1|BST2|CCAR2|CCNB1|CCNB2|CDC42|CDK1|CDK11A|CDK11B|CDKL5|CRK|CRLF3|DIP2B|DNM2|EIF4G1|EZR|FGF2|FGFR1|FHL1|FOXP1|FRZB|FTO|FXN|GHR|GPAT4|GPC3|HDAC3|ING4|ING5|IP6K2|JADE3|KDM2B|KIF14|LAMTOR2|LATS2|LPAR3|MACF1|MAD2L2|MTOR|NACA|NET1|NIPBL|NPM1|NRG3|PPIB|PPP2CA|PPP2R1A|PRR5|RACK1|RBBP7|RIMS1|RIMS2|RTN4|SEMA6D|SERPINE2|SFRP2|SLC23A2|SLC25A33|SMAD3|SMARCA4|SMURF1|SOD1|SPART|STK4|SYT1|TGFBR3|TKT|TLE5|TOMM70|TSG101|WRN|WWC3|XBP1|YBX3|ZFPM2|ZFYVE27	Cer	Retinal neurons	GOBP
GOBP_REGULATION_OF_GTPASE_ACTIVITY	0.682889	0.952426	0.0122911	-0.226308	-0.881305	86	ARFGEF1|ARHGAP11B|ARHGAP44|ARL2|ECT2|ITGB1|LIMS1|NET1|RAB3GAP2|RACK1|RAP1A|RRP1B|S100A10|SIPA1L1|SOD1|TBC1D20|TIAM1|VAV3|ZC3H15	Cer	Retinal neurons	GOBP
GOBP_REGULATION_OF_G_PROTEIN_COUPLED_RECEPTOR_SIGNALING_PATHWAY	0.153685	0.582399	0.0829663	0.261378	1.18804	64	APLP1|ARRDC3|ATP2B4|CRY1|FRMPD1|GRK5|HOMER2|KCTD16|PALM|PDE3B|PDE4D|ROCK1|RPH3AL|SNCA|SYP|TMOD2|TULP3	Cer	Retinal neurons	GOBP
GOBP_REGULATION_OF_HEART_CONTRACTION	0.899012	0.998152	0.00861773	-0.195161	-0.731102	68	ATP1A1|ATP1A2|CACNB2|CALM2|CELF2|DLG1|DMD|DSC2|FLNA|GJC1|GLRX3|GSTO1|HSP90AA1|JUP|KCND2|KCNN2|NOS1AP|NUP155|PDE4B|PKP2|RYR2|SREBF1|SRI|TPM1|YWHAE	Cer	Retinal neurons	GOBP
GOBP_REGULATION_OF_HEART_GROWTH	0.888627	0.998152	0.0108242	-0.22429	-0.692265	25	CCNB1|CDK1|FGF2|FGFR1|FOXP1|TGFBR3|TOMM70|ZFPM2	Cer	Retinal neurons	GOBP
GOBP_REGULATION_OF_HEART_RATE	0.795686	0.985842	0.0117493	-0.234501	-0.785879	37	CACNB2|CALM2|DMD|DSC2|JUP|NOS1AP|RYR2|SREBF1|SRI|TPM1|YWHAE	Cer	Retinal neurons	GOBP
GOBP_REGULATION_OF_HEART_RATE_BY_CARDIAC_CONDUCTION	0.684486	0.952999	0.0152852	-0.303344	-0.843726	16	CACNB2|DSC2|JUP|YWHAE	Cer	Retinal neurons	GOBP
GOBP_REGULATION_OF_HEMATOPOIETIC_PROGENITOR_CELL_DIFFERENTIATION	0.201922	0.641245	0.0347461	-0.38774	-1.21923	27	DHX36|DPF2|EIF2AK2|HMGB1|HSPA9|METTL3|NUDT21|PRKDC|PUS7	Cer	Retinal neurons	GOBP
GOBP_REGULATION_OF_HEMOPOIESIS	0.865736	0.998152	0.00750055	-0.19134	-0.80291	160	ACIN1|ACTB|ACTL6A|ACVR1B|AMBRA1|AP3B1|AP3D1|ARID1B|B2M|BRD1|BRD2|BRD7|CAMK4|CUL4A|FBXO7|FBXW7|FOS|FOXP1|GABPA|HAX1|HMGB1|HMGB2|HMGB3|HSPA9|ING5|LGALS1|MDK|MED1|METTL3|MTOR|MYSM1|NDFIP1|PBRM1|PPP3CA|PRELID1|PRKDC|PRXL2A|PURB|SMARCA4|SMARCD1|SOD1|SOX13|STAT1|TGFBR2|TOX|XBP1|XRCC6	Cer	Retinal neurons	GOBP
GOBP_REGULATION_OF_HIPPO_SIGNALING	0.156956	0.587852	0.0399729	-0.393997	-1.26466	30	CIT|FRMD6|LIMD1|PPP2CA|PPP2R1A|STK4|TIAL1|VCP|WWC3	Cer	Retinal neurons	GOBP
GOBP_REGULATION_OF_HORMONE_LEVELS	0.13866	0.562201	0.132309	0.211531	1.13322	169	ABAT|ACSL4|ADAM10|BCHE|BRSK2|CCDC186|CDK16|CHD7|CHRM3|CPE|CTSL|CYP27C1|EFNA5|EPHA5|GJA1|NEUROD1|NNAT|NR3C1|PCLO|PLEKHA1|PPP3CB|PRCP|PTPN11|PTPRN2|RAB11FIP3|RAB8B|RAPGEF4|RBP1|RDH11|RFX3|SMPD3|SNAP25|SOX11|STXBP3|SYBU|TFAP2B|TM7SF3|TMF1|VAMP2	Cer	Retinal neurons	GOBP
GOBP_REGULATION_OF_HORMONE_SECRETION	0.107672	0.494302	0.113319	0.249813	1.21317	90	ABAT|ACSL4|BRSK2|CDK16|CHRM3|EFNA5|EPHA5|GJA1|NEUROD1|NNAT|PPP3CB|PTPN11|RAB11FIP3|RAB8B|RAPGEF4|RFX3|SOX11|SYBU|TFAP2B|TM7SF3|TMF1|VAMP2	Cer	Retinal neurons	GOBP
GOBP_REGULATION_OF_HYDROLASE_ACTIVITY	0.546105	0.911904	0.0149908	-0.237862	-0.965507	118	ARFGEF1|ARHGAP11B|ARHGAP44|ARL2|ATP5IF1|DFFA|ECT2|FGFR1|HMGB1|ITGB1|LIMS1|NET1|NPM1|PCNA|RAB3GAP2|RACK1|RAP1A|RRP1B|S100A10|SIPA1L1|SOD1|TBC1D20|TIAM1|VAV3|VCP|ZC3H15	Cer	Retinal neurons	GOBP
GOBP_REGULATION_OF_IMMUNE_EFFECTOR_PROCESS	0.105949	0.488983	0.0456108	-0.318655	-1.26132	97	AP1G1|APLF|APOA1|APOA2|APPL1|ATG5|B2M|BRD2|BST2|C1QBP|CAMK4|CD81|CRK|DDX1|DDX21|DHX36|EXOSC6|FBXO38|GALNT2|GPRC5B|HLA-A|HMGB1|HSPD1|LGALS1|MAD2L2|MAVS|MIF|MSH2|NDFIP1|NSD2|PDPK1|PLCG2|RPS19|RTN4|SHLD1|SUPT6H|TMBIM6|XBP1	Cer	Retinal neurons	GOBP
GOBP_REGULATION_OF_IMMUNE_RESPONSE	0.0957767	0.464258	0.0452559	-0.270827	-1.1956	298	AKIRIN2|AP1G1|AP3B1|APLF|APOE|APP|APPL1|ARG2|ATG5|B2M|BAG6|BANF1|BIRC2|BRCC3|BRD2|C1QBP|CARD8|CASP6|CD276|CD2AP|CD81|CDC37|CLPB|CMTM3|COL3A1|CRK|CSNK1A1|DHX9|EIF2AK2|EIF2AK4|ERBIN|EXOSC6|EZR|FBXO38|FLOT1|FLOT2|FOXP1|HLA-A|HMGB1|HMGB2|HSP90AA1|HSP90B1|HSPA8|HSPD1|IPO5|JAK2|KHDRBS1|LAMP2|LATS2|LETMD1|LGALS1|LGR4|MAD2L2|MAP3K1|MAPK10|MAPK8|MAVS|MED1|METTL3|MSH2|NDFIP1|NSD2|OGT|OTUD4|OTUD5|PARK7|PARP1|PAWR|PCBP2|PDE4B|PDPK1|PELI1|PHPT1|PLCG2|POLR3B|POLR3C|POLR3D|PPP2CA|PRKCB|PRKDC|PSMB4|RAP1A|RPS19|RPS3|RTN4|SARM1|SELENOS|SHLD1|SIVA1|SLC39A10|SMAD3|STOML2|SUPT6H|TAX1BP1|TNFRSF21|TOMM70|TRIM62|UBE2N|UFD1|USP15|VAV3|WDFY1|WDR41|XBP1|XIAP|XRCC5|XRCC6|YES1|YTHDF3|YWHAE|ZDHHC3	Cer	Retinal neurons	GOBP
GOBP_REGULATION_OF_IMMUNOGLOBULIN_PRODUCTION	0.335231	0.775609	0.0255785	-0.356891	-1.10154	25	APLF|EXOSC6|GALNT2|MAD2L2|MSH2|NDFIP1|NSD2|SHLD1|SUPT6H|TMBIM6|XBP1	Cer	Retinal neurons	GOBP
GOBP_REGULATION_OF_INFLAMMASOME_MEDIATED_SIGNALING_PATHWAY	0.288033	0.726454	0.0284939	-0.380286	-1.1417	22	BRCC3|CARD8|CSNK1A1|EIF2AK2|HSPA8|LAMP2|LATS2|MAPK8|MAVS|OGT|PLCG2|PPP2CA	Cer	Retinal neurons	GOBP
GOBP_REGULATION_OF_INFLAMMATORY_RESPONSE	0.200116	0.641245	0.031593	-0.295082	-1.17137	99	ADAMTS12|APOA1|APOE|APP|CTSC|DDT|DHX9|FAM76B|FOXP1|GPRC5B|GSTP1|JAK2|LDLR|LETMD1|LGALS1|LPCAT3|LRFN5|MDK|NFE2L1|PARK7|PLCG2|PSMA6|RORA|RPS19|SMAD3|YES1	Cer	Retinal neurons	GOBP
GOBP_REGULATION_OF_INNATE_IMMUNE_RESPONSE	0.0111439	0.161173	0.14247	-0.335643	-1.41537	168	AP3B1|APOE|APP|APPL1|ATG5|BANF1|BIRC2|BRCC3|C1QBP|CARD8|CASP6|CDC37|CLPB|CRK|CSNK1A1|DHX9|EIF2AK2|ERBIN|FLOT1|FLOT2|HLA-A|HMGB1|HMGB2|HSP90AA1|HSP90B1|HSPD1|IPO5|LAMP2|LATS2|LETMD1|LGR4|MAVS|MED1|METTL3|OTUD4|PARP1|PCBP2|PDPK1|PELI1|PLCG2|POLR3C|POLR3D|PPP2CA|PRKDC|RPS19|RTN4|SARM1|TOMM70|TRIM62|UFD1|USP15|WDFY1|XRCC5|XRCC6|YTHDF3|YWHAE|ZDHHC3	Cer	Retinal neurons	GOBP
GOBP_REGULATION_OF_INSULIN_RECEPTOR_SIGNALING_PATHWAY	0.891086	0.998152	0.0102	-0.215278	-0.710241	34	ADIPOR1|GRB10|LONP1|MTOR|NCL|NCOA5|NUCKS1|OGT|OSBPL8|PRKCB|PTPN1|RBX1|RPS6KB1|TSC2	Cer	Retinal neurons	GOBP
GOBP_REGULATION_OF_INSULIN_SECRETION	0.178919	0.622457	0.0780353	0.253499	1.16332	67	ABAT|ACSL4|BRSK2|CHRM3|EPHA5|NEUROD1|NNAT|PPP3CB|RAPGEF4|RFX3|SYBU|TFAP2B|TM7SF3	Cer	Retinal neurons	GOBP
GOBP_REGULATION_OF_INTRACELLULAR_ESTROGEN_RECEPTOR_SIGNALING_PATHWAY	0.802666	0.988536	0.012329	-0.248021	-0.765513	25	AR|BRCA1|CARM1|CDK12|HDAC1|MED1|PARP1|STRN3|UFSP2	Cer	Retinal neurons	GOBP
GOBP_REGULATION_OF_INTRACELLULAR_PROTEIN_TRANSPORT	0.239778	0.68128	0.0285466	-0.294062	-1.14698	87	ARHGAP44|CD81|CDK1|CTDSPL2|ECT2|ERLEC1|FAM76B|FLNA|HDAC3|HSP90AA1|INSIG1|IPO5|JAK2|JUP|KIF20B|MAVS|PARK7|PDCD10|RAN|SMAD3|SUFU|TPR|TXN|XBP1|XPO1|YWHAE	Cer	Retinal neurons	GOBP
GOBP_REGULATION_OF_INTRACELLULAR_STEROID_HORMONE_RECEPTOR_SIGNALING_PATHWAY	0.988213	0.998152	0.00767043	-0.163379	-0.585281	53	AR|BRCA1|CALR|CARM1|CDK12|FOXP1|HDAC1|MED1|PARK7|PARP1|PPP5C|SMARCA4|STRN3|TCF7L2|UFSP2	Cer	Retinal neurons	GOBP
GOBP_REGULATION_OF_INTRACELLULAR_TRANSPORT	0.0929848	0.457541	0.0475641	-0.29662	-1.24154	157	ARHGAP44|CDK1|CTDSPL2|DHX9|ECT2|EIPR1|ERLEC1|EZR|FAM76B|FLNA|HSP90AA1|INPP5F|INSIG1|IPO5|IWS1|JAK2|KIF20B|MAP2K2|MAVS|MTMR2|MTMR4|NRDE2|NUP153|NUP214|PARK7|PDCD10|PPP1CC|RAB11B|RAN|RINT1|RIOK2|SMAD3|SUFU|TBC1D20|TPR|TXN|XPO1|YIPF5	Cer	Retinal neurons	GOBP
GOBP_REGULATION_OF_INTRINSIC_APOPTOTIC_SIGNALING_PATHWAY	0.0632204	0.380052	0.060237	-0.334403	-1.32366	97	APP|ATF4|BAG5|BAX|BCAP31|BCLAF1|CCAR2|CLU|CTNNB1|DDX3X|EIF5A|ERP29|FBXO7|FBXW7|FGF2|FIS1|HDAC1|HELLS|HERPUD1|HNRNPK|IVNS1ABP|MAP2K1|MAPK8IP1|MCL1|MIF|MTCH2|NFE2L2|P4HB|PARK7|PARL|PARP1|PPIA|PRKRA|PTPN1|PTTG1IP|RACK1|RPL26|RPS3|RPS7|RTKN2|SELENOS|SERINC3|SFRP2|SIAH1|SKIL|SOD1|TAF9|TMBIM6|TPT1|TRAP1|UBB|UBQLN1|URI1|USP15|XBP1|YBX3	Cer	Retinal neurons	GOBP
GOBP_REGULATION_OF_INTRINSIC_APOPTOTIC_SIGNALING_PATHWAY_BY_P53_CLASS_MEDIATOR	0.210796	0.646166	0.0346219	-0.414655	-1.21917	20	EIF5A|HNRNPK|MIF|PTTG1IP|RPL26|RPS7|TAF9|UBB|USP15	Cer	Retinal neurons	GOBP
GOBP_REGULATION_OF_INTRINSIC_APOPTOTIC_SIGNALING_PATHWAY_IN_RESPONSE_TO_DNA_DAMAGE	0.672568	0.949153	0.0151722	-0.288432	-0.856677	21	CCAR2|HNRNPK|MIF|MTCH2|RPL26|RPS3|SFRP2|SKIL|TAF9|TPT1	Cer	Retinal neurons	GOBP
GOBP_REGULATION_OF_ISOTYPE_SWITCHING	0.368993	0.78911	0.0244696	-0.370887	-1.07569	19	APLF|EXOSC6|MAD2L2|MSH2|NDFIP1|NSD2|SHLD1|SUPT6H	Cer	Retinal neurons	GOBP
GOBP_REGULATION_OF_JNK_CASCADE	0.870918	0.998152	0.0318048	0.178704	0.802817	61	ANKRD6|CCDC88C|CYLD|DAB2IP|EPHB1|GPS2|HIPK2|MFHAS1|NAIP|PAFAH1B1|PJA2|RB1CC1|RIPK1|RNF13|SDCBP|SH3RF3|TAOK1	Cer	Retinal neurons	GOBP
GOBP_REGULATION_OF_KERATINOCYTE_PROLIFERATION	0.558642	0.915062	0.0327103	0.264223	0.933589	22	CASK|EFNB2|EXTL3|FGFR2|IFT172|IFT80|INTU|PTCH1|PTPRK|YAP1|ZEB1|ZFP36L1	Cer	Retinal neurons	GOBP
GOBP_REGULATION_OF_KETONE_METABOLIC_PROCESS	0.354709	0.783793	0.0234987	-0.313405	-1.07881	42	AKT2|APOA4|APOC3|BRCA1|FABP5|INSIG1|NFE2L1|UBR4	Cer	Retinal neurons	GOBP
GOBP_REGULATION_OF_KINASE_ACTIVITY	0.132114	0.546729	0.0396432	-0.298497	-1.21853	123	APOE|BLM|CAMKK2|CCNG1|CCNK|CCNT1|CDC37|CENPE|CLSPN|FGFR1|HGS|MAP2K2|NPM1|PDCD10|PPIA|RBL1|TPX2|UVRAG|XRCC5|XRCC6	Cer	Retinal neurons	GOBP
GOBP_REGULATION_OF_LAMELLIPODIUM_ASSEMBLY	0.429711	0.848006	0.0219515	-0.347865	-1.0228	20	FSCN1|HSP90AA1|RAC1	Cer	Retinal neurons	GOBP
GOBP_REGULATION_OF_LAMELLIPODIUM_ORGANIZATION	0.41647	0.837415	0.0220456	-0.336244	-1.03781	25	ACTR2|CARMIL1|CDC42|CFL1|FSCN1|HSP90AA1|MTOR|RAC1|RREB1	Cer	Retinal neurons	GOBP
GOBP_REGULATION_OF_LEUKOCYTE_APOPTOTIC_PROCESS	0.687969	0.953571	0.0295341	0.23648	0.86394	25	ADAM17|BCL2L1|BCL2L11|FNIP1|HIF1A|IRS2|MEF2C|NOC2L|RAPGEF2|SIRT1|SLC7A11|TP53|ZC3H8	Cer	Retinal neurons	GOBP
GOBP_REGULATION_OF_LEUKOCYTE_CHEMOTAXIS	0.360356	0.784942	0.0238707	-0.328669	-1.07613	33	APP|C1QBP|DDT|HMGB1|MCU|MDK|PERP|RAC1	Cer	Retinal neurons	GOBP
GOBP_REGULATION_OF_LEUKOCYTE_DIFFERENTIATION	0.650057	0.942227	0.0124965	-0.225051	-0.911935	116	ACIN1|ACTB|ACTL6A|AMBRA1|AP3B1|AP3D1|ARID1A|ARID1B|BRD2|BRD7|CAMK4|CTNNB1|CUL4A|FBXO7|FBXW7|FOS|FOXP1|HAX1|HMGB1|HMGB3|LGALS1|MDK|METTL3|MTOR|NDFIP1|PBRM1|PPP3CA|PRELID1|PRKDC|PRXL2A|SFRP1|SMARCA4|SMARCC2|SMARCD1|SOD1|SOX12|SOX13|TGFBR2|TOX|XBP1|XRCC6	Cer	Retinal neurons	GOBP
GOBP_REGULATION_OF_LEUKOCYTE_MEDIATED_IMMUNITY	0.197551	0.641245	0.0332983	-0.327415	-1.19576	59	AP1G1|APLF|B2M|BST2|CAMK4|CD81|CRK|DDX1|DDX21|DHX36|EXOSC6|FBXO38|HLA-A|HMGB1|HSPD1|MAD2L2|MAVS|MSH2|NDFIP1|NSD2|PDPK1|PLCG2|SHLD1|SUPT6H	Cer	Retinal neurons	GOBP
GOBP_REGULATION_OF_LEUKOCYTE_MIGRATION	0.391025	0.813801	0.0212135	-0.283886	-1.05148	64	APP|C1QBP|CALR|CD81|CNN2|CRK|DDT|HMGB1|ITGA4|LRCH1|MCU|MDK|MED23|MIA3|MIF|MSN|P4HB|PERP|PLCB1|PTN|RAC1|RTN4|SELENOK|SWAP70|THBS4|WASL	Cer	Retinal neurons	GOBP
GOBP_REGULATION_OF_LEUKOCYTE_PROLIFERATION	0.808636	0.98961	0.0103749	-0.21399	-0.799239	67	ARG2|BST2|CD276|CD81|CNN2|CTNNB1|DLG1|GSTP1|HLA-A|HMGB1|ITCH|JAK2|MIF|NDFIP1|PAWR|PELI1|PPP3CA|RPL13A|RPS3|SELENOK|SLC39A10|SLC7A1|TGFBR2|TNFRSF21|VAV3	Cer	Retinal neurons	GOBP
GOBP_REGULATION_OF_LIPID_BIOSYNTHETIC_PROCESS	0.50591	0.891025	0.0171239	-0.261348	-0.981362	69	ACSL3|APOA4|APOC3|APOE|ATP1A1|BRCA1|C7orf50|CCN1|CTDNEP1|FABP5|FBXW7|INSIG1|KPNB1|LDLR|LPCAT1|LPCAT3|MTOR|PDE8B|POR|SREBF1|STARD4|UBR4|XBP1	Cer	Retinal neurons	GOBP
GOBP_REGULATION_OF_LIPID_CATABOLIC_PROCESS	0.120155	0.522143	0.04775	-0.47446	-1.3427	17	AKT2|APOA2|APOA4|APOC3|LDLR	Cer	Retinal neurons	GOBP
GOBP_REGULATION_OF_LIPID_LOCALIZATION	0.29915	0.739493	0.0259831	-0.311726	-1.11404	52	ABCA1|AKT2|APOA1|APOA2|APOA4|APOC3|APOE|DBI|HILPDA|LPCAT3|PLIN2|SEC24A	Cer	Retinal neurons	GOBP
GOBP_REGULATION_OF_LIPID_METABOLIC_PROCESS	0.48608	0.878305	0.0166293	-0.245099	-0.998448	121	ACSL3|AKT2|APOA1|APOA2|APOA4|APOC3|APOE|ATP1A1|BBS4|BRCA1|C7orf50|CCN1|CTDNEP1|DNAJC15|FABP5|FBXW7|FMC1|INSIG1|KPNB1|LDLR|LPCAT1|LPCAT3|MTMR1|MTMR2|MTOR|NCOA2|NFE2L1|PDE8B|PLCG2|PLPP1|POR|RORA|SREBF1|STARD4|STUB1|UBR4|XBP1	Cer	Retinal neurons	GOBP
GOBP_REGULATION_OF_LIPID_STORAGE	0.837304	0.996531	0.0123694	-0.260722	-0.725175	16	ABCA1|FTO|HILPDA|PLIN2	Cer	Retinal neurons	GOBP
GOBP_REGULATION_OF_LIPID_TRANSPORT	0.360052	0.784942	0.0231722	-0.306371	-1.0711	46	ABCA1|APOA2|APOA4|APOC3|APOE|DBI|LPCAT3|SEC24A	Cer	Retinal neurons	GOBP
GOBP_REGULATION_OF_LOCOMOTION	0.778148	0.981832	0.00788884	-0.19943	-0.900497	460	ACVR1B|ADAM9|AKT2|AMOTL1|ANGPT2|APOE|APP|APPL1|ARF6|ARHGAP18|ARID4B|ARSB|ATP5F1A|ATP5F1B|BBS1|BBS4|BCAS3|BRMS1L|BST2|C1QBP|CALR|CARMIL1|CCDC25|CCN1|CD151|CD63|CD81|CDC42|CFAP20|CITED2|CLIC4|COL1A1|COL3A1|CRK|CUL5|DAPK3|DCN|DDR2|DDT|DLC1|DUOX1|EMC10|FAT1|FBLN1|FBN2|FBXO7|FGF2|FGFR1|FLNA|FLRT2|FOXP1|GCNT2|GNA13|GSTP1|GTPBP4|HAS2|HDAC1|HDAC7|HMGB1|HSPA5|HSPA8|IGF1R|INPP5F|ITGA4|ITGB1|JAK2|JUN|JUP|KIF14|KIF20B|KIF2A|KRIT1|LAMA2|LMNA|MACF1|MAP2K2|MCU|MDK|MECP2|MED23|MIA3|MIF|MSN|MTOR|MYSM1|NIPBL|NRG3|NUS1|OSBPL8|P4HB|PATZ1|PDCD10|PDPK1|PERP|PFN1|PHPT1|PLCG2|PLPP3|PODXL|POSTN|RAC1|RACK1|RBBP7|RFFL|RHOB|RRAS2|RREB1|RTN4|S100A11|SAP30|SELENOK|SEMA3E|SEMA6D|SERPINE2|SFRP2|SINHCAF|SMAD3|SPARC|SPRY2|STK24|STK26|STK4|TGFBR2|TGFBR3|THBS4|TIAM1|TMSB10|TPM1|ULK4|VCL|VRK1|WDPCP|XBP1|YTHDF3	Cer	Retinal neurons	GOBP
GOBP_REGULATION_OF_LONG_TERM_NEURONAL_SYNAPTIC_PLASTICITY	0.0898012	0.452008	0.0850801	0.435689	1.39333	16	DLG4|KRAS|NPTN|RAB5A|SNCA|SYNGAP1|SYP	Cer	Retinal neurons	GOBP
GOBP_REGULATION_OF_LONG_TERM_SYNAPTIC_POTENTIATION	0.609	0.928433	0.0164641	-0.298379	-0.903925	23	APOE|APP|PAIP2|PRKAR1B	Cer	Retinal neurons	GOBP
GOBP_REGULATION_OF_LYMPHOCYTE_ACTIVATION	0.348611	0.781042	0.0210964	-0.252904	-1.06571	167	ACTB|ACTL6A|AKIRIN2|AMBRA1|AP3B1|AP3D1|APLF|ARG2|ARID1A|ARID1B|B2M|BRD2|BRD7|CAMK4|CD276|CD81|CTNNB1|DLG1|EXOSC6|FBXO38|FBXO7|FLOT2|HLA-A|HMGB1|HMGB3|HSPD1|ITCH|JAK2|LGALS1|MAD2L2|MDK|METTL3|MIF|MSH2|MTOR|NDFIP1|NSD2|PAG1|PAWR|PBRM1|PDPK1|PELI1|PPP3CA|PRELID1|PRKDC|RPL13A|RPS3|SELENOK|SFRP1|SH3KBP1|SHLD1|SLC39A10|SLC7A1|SMARCA4|SMARCC2|SMARCD1|SOD1|SOX12|SOX13|SUPT6H|TGFBR2|TNFRSF21|TOX|VAV3|XBP1|XRCC6|YES1	Cer	Retinal neurons	GOBP
GOBP_REGULATION_OF_LYMPHOCYTE_APOPTOTIC_PROCESS	0.852411	0.998152	0.0121079	-0.256041	-0.712156	16	ARG2|FOXP1|MIF|PERP|PRELID1|SLC39A10	Cer	Retinal neurons	GOBP
GOBP_REGULATION_OF_LYMPHOCYTE_DIFFERENTIATION	0.641035	0.939632	0.013379	-0.234653	-0.904727	81	ACTB|ACTL6A|AMBRA1|AP3B1|AP3D1|ARID1A|ARID1B|BRD2|BRD7|CAMK4|FBXO7|HMGB1|HMGB3|LGALS1|MDK|METTL3|NDFIP1|PBRM1|PRELID1|PRKDC|SFRP1|SMARCA4|SMARCC2|SMARCD1|SOD1|SOX12|SOX13|TGFBR2|TOX|XBP1|XRCC6	Cer	Retinal neurons	GOBP
GOBP_REGULATION_OF_LYMPHOCYTE_MEDIATED_IMMUNITY	0.525712	0.902357	0.0173839	-0.277329	-0.966792	45	AP1G1|APLF|B2M|CD81|CRK|EXOSC6|FBXO38|HLA-A|HMGB1|HSPD1|MAD2L2|MSH2|NDFIP1|NSD2|SHLD1|SUPT6H	Cer	Retinal neurons	GOBP
GOBP_REGULATION_OF_LYMPHOCYTE_MIGRATION	0.640669	0.939632	0.0156331	-0.28684	-0.878274	24	APP|CD200|CRK|ITGA4|LRCH1|MED23|MIA3|MSN|P4HB|SELENOK|WASL	Cer	Retinal neurons	GOBP
GOBP_REGULATION_OF_LYSOSOMAL_LUMEN_PH	0.883065	0.998152	0.0112962	-0.23446	-0.68936	20	ATP6V0A1|ATP6V1A|ATP6V1F|ATP6V1H|LAMP2	Cer	Retinal neurons	GOBP
GOBP_REGULATION_OF_MACROAUTOPHAGY	0.638298	0.939632	0.0126863	-0.225504	-0.918622	121	AMBRA1|ATG14|ATG5|ATP5IF1|ATP6V0A1|ATP6V0E1|ATP6V1A|ATP6V1E1|ATP6V1H|CALCOCO2|CAPNS1|CDC37|CDK5RAP3|DCN|EXOC4|FBXO7|FBXW7|GAPDH|HUWE1|LARP1|LYPLA1|MAPK8|MTOR|NEDD4|PARL|RAB3GAP2|RBX1|SH3GLB1|SLC25A4|SLC25A5|SNX18|SPTLC1|SREBF1|STUB1|SUPT5H|TOMM7|TSC2|UBE2A|UCHL1|USP36|UVRAG|VDAC1|VPS26A|WIPI1	Cer	Retinal neurons	GOBP
GOBP_REGULATION_OF_MACROPHAGE_ACTIVATION	0.0792123	0.430928	0.060237	-0.519326	-1.42102	15	CTSC|FAM76B|HSPD1|LDLR|LRFN5|RORA	Cer	Retinal neurons	GOBP
GOBP_REGULATION_OF_MAP_KINASE_ACTIVITY	0.475583	0.869576	0.0199782	-0.320201	-0.996324	26	APOE|FGFR1|HGS|PDCD10	Cer	Retinal neurons	GOBP
GOBP_REGULATION_OF_MEIOTIC_CELL_CYCLE	0.904178	0.998152	0.0106068	-0.219559	-0.672265	24	ANAPC1|ANAPC10|ANAPC11|ANAPC16|ANAPC7|ASPM|CALR|CHFR|DUSP1|METTL3|PLCB1|RPS6KA2|UBE2B	Cer	Retinal neurons	GOBP
GOBP_REGULATION_OF_MEMBRANE_DEPOLARIZATION	0.185648	0.631688	0.0376978	-0.450581	-1.25325	16	B2M|DCN|FHL1|PARP1|RACK1	Cer	Retinal neurons	GOBP
GOBP_REGULATION_OF_MEMBRANE_LIPID_DISTRIBUTION	0.929581	0.998152	0.0099622	-0.205426	-0.645955	27	ABCA1|ATP11A|ATP11C|CLPTM1L|GBA2|PRELID1|SERINC3|TMEM30A|VDAC2|VMP1	Cer	Retinal neurons	GOBP
GOBP_REGULATION_OF_MEMBRANE_PERMEABILITY	0.792329	0.985819	0.0119563	-0.238018	-0.785266	34	ACAA2|ARHGAP11B|ATP5IF1|BLOC1S2|LAPTM4B|PDCD6IP|SLC25A6	Cer	Retinal neurons	GOBP
GOBP_REGULATION_OF_MEMBRANE_POTENTIAL	0.890282	0.998152	0.00684581	-0.186662	-0.789964	176	AKAP7|APP|ARL6IP5|ATP1A1|ATP1A2|ATP1B3|ATP5IF1|B2M|CACNB2|CALM3|CLIC1|COL6A1|CUX2|DCN|DLG1|DMD|DSC2|FHL1|FLNA|GABBR1|GJC1|GLRX|GRIA4|GRID1|JUP|KCND2|KCNMB4|KCNN2|KCNQ5|KIF5B|MECP2|MTCH2|MTMR2|MTOR|NDUFC2|NDUFS6|NEDD4|NLGN4X|NOS1AP|NUP155|PARK7|PARP1|PKP2|PPP3CA|PRDX3|PRELID1|PRKAR1B|RACK1|RIMS1|RIMS2|RYR2|SLC25A33|SMAD3|SOD1|SPART|UBB|USP53|VCP|WDR1|YWHAE|YWHAH	Cer	Retinal neurons	GOBP
GOBP_REGULATION_OF_MESENCHYMAL_CELL_PROLIFERATION	0.846396	0.996531	0.0119835	-0.251019	-0.720458	18	FGFR1|LMNA	Cer	Retinal neurons	GOBP
GOBP_REGULATION_OF_MICROTUBULE_BASED_MOVEMENT	0.854084	0.998152	0.0243868	0.227857	0.73589	17	APC|CCDC65|CFAP298|DNAH11|FEZ1	Cer	Retinal neurons	GOBP
GOBP_REGULATION_OF_MICROTUBULE_BASED_PROCESS	0.399713	0.821193	0.0191758	-0.249515	-1.04027	150	ARL2|ATXN7|BBS1|BRCA1|CAMSAP2|CDK11A|CDK11B|CFAP20|CKAP2|DIAPH3|FKBP4|FNTA|HAUS1|HAUS2|HAUS6|HDGFL3|KIF18A|MACF1|MECP2|NPM1|NUP62|PDCD6IP|PPP2CA|PPP2CB|RAC1|RNF4|SASS6|SENP6|SKA2|TPR|TPX2|XPO1	Cer	Retinal neurons	GOBP
GOBP_REGULATION_OF_MICROTUBULE_CYTOSKELETON_ORGANIZATION	0.461468	0.862932	0.0175396	-0.250268	-1.00716	110	ARL2|ATXN7|CAMSAP2|CKAP2|DIAPH3|FKBP4|HAUS1|HAUS2|HAUS6|HDGFL3|KIF18A|MECP2|NUP62|PDCD6IP|PPP2CA|PPP2CB|RAC1|RNF4|SASS6|SENP6|SKA2|TPR|TPX2	Cer	Retinal neurons	GOBP
GOBP_REGULATION_OF_MICROTUBULE_DEPOLYMERIZATION	0.642201	0.939632	0.0155985	-0.286391	-0.876897	24	ATXN7|CAMSAP2|CKAP2|DIAPH3|HDGFL3|TPX2	Cer	Retinal neurons	GOBP
GOBP_REGULATION_OF_MICROTUBULE_POLYMERIZATION	0.182756	0.627555	0.0354995	-0.348822	-1.21602	45	ARL2|CAMSAP1|CAMSAP2|FKBP4|GBA2|HAUS1|HAUS2|HAUS6|MAPRE1|MECP2|PPP2CA|PPP2CB|RAC1|SLAIN2	Cer	Retinal neurons	GOBP
GOBP_REGULATION_OF_MICROTUBULE_POLYMERIZATION_OR_DEPOLYMERIZATION	0.11647	0.513911	0.0445674	-0.341562	-1.27223	66	ARL2|ATXN7|CAMSAP2|CKAP2|DIAPH3|FKBP4|HAUS1|HAUS2|HAUS6|HDGFL3|MECP2|PPP2CA|PPP2CB|RAC1|SKA2|TPX2	Cer	Retinal neurons	GOBP
GOBP_REGULATION_OF_MIRNA_METABOLIC_PROCESS	0.955799	0.998152	0.00851551	-0.184876	-0.646341	46	APP|FOS|GNL3|PNPT1|POU2F1|SMAD3	Cer	Retinal neurons	GOBP
GOBP_REGULATION_OF_MITOCHONDRIAL_FISSION	0.32008	0.762193	0.0268718	-0.38945	-1.11777	18	DCN|MCU	Cer	Retinal neurons	GOBP
GOBP_REGULATION_OF_MITOCHONDRIAL_GENE_EXPRESSION	0.306097	0.745635	0.027417	-0.375454	-1.1272	22	C1QBP|LRPPRC|RMND1|TEFM|UQCC2	Cer	Retinal neurons	GOBP
GOBP_REGULATION_OF_MITOCHONDRIAL_MEMBRANE_PERMEABILITY	0.263961	0.71151	0.0522454	0.298335	1.12346	28	ALKBH7|BCL2L1|BNIP3|BNIP3L|EYA2|GSK3B|TMEM14A	Cer	Retinal neurons	GOBP
GOBP_REGULATION_OF_MITOCHONDRIAL_MEMBRANE_PERMEABILITY_INVOLVED_IN_APOPTOTIC_PROCESS	0.295573	0.733439	0.0474106	0.31013	1.10815	23	BCL2L1|BNIP3|BNIP3L|EYA2|GSK3B|TMEM14A	Cer	Retinal neurons	GOBP
GOBP_REGULATION_OF_MITOCHONDRIAL_MEMBRANE_POTENTIAL	0.116984	0.514813	0.045805	-0.37746	-1.2993	42	ARL6IP5|ATP5IF1|CLIC1|DCN|NDUFC2|NDUFS6|PARK7|PARP1|PRDX3|RACK1|SLC25A33|SMAD3|SOD1|UBB|VCP	Cer	Retinal neurons	GOBP
GOBP_REGULATION_OF_MITOCHONDRIAL_TRANSLATION	0.202499	0.641245	0.0358539	-0.444036	-1.23505	16	C1QBP|LRPPRC|RMND1|UQCC2	Cer	Retinal neurons	GOBP
GOBP_REGULATION_OF_MITOCHONDRION_ORGANIZATION	0.330086	0.769905	0.0240733	-0.298862	-1.08934	58	ACAA2|ATP5IF1|DCN|FXN|HUWE1|LMNA|MCU|MICU1|MYO19|PARL|SLC25A5|SLC25A6|SPIRE1|SSBP1	Cer	Retinal neurons	GOBP
GOBP_REGULATION_OF_MITOTIC_CELL_CYCLE	0.0383046	0.290273	0.0740706	-0.290363	-1.27373	268	ABRAXAS1|ACTB|AMBRA1|ANAPC1|ANAPC7|ANLN|APP|APPL1|ARID1B|AVEN|BCL7C|BLM|BRCA1|BRCA2|BRCC3|BRD7|BUB1B|BUB3|CCDC57|CCNB1|CDC14A|CDC14B|CDK1|CDK4|CDK7|CENPE|CENPF|CHEK1|CKS1B|CKS2|CLSPN|CPSF3|CUL4A|DAPK3|DBF4B|DDR2|DPF2|DTL|EIF4E|FBXO7|FGFR1|FHL1|FOXN3|GMNN|HDAC3|HECA|IK|INTS3|KIF20B|LCMT1|MAD2L2|MDC1|MKI67|MSH2|MTA3|MTBP|NAE1|NFE2L1|NSMCE2|NUF2|NUP62|PBRM1|PPP1R10|PPP2CA|PRKDC|RAD17|RAD21|RAD51B|RBL1|RINT1|RIOK2|RPA3|RPS6KB1|RRM1|RRM2|SASS6|TPR|XPC|YWHAE|ZNF655|ZWILCH	Cer	Retinal neurons	GOBP
GOBP_REGULATION_OF_MITOTIC_CELL_CYCLE_PHASE_TRANSITION	0.0205117	0.219681	0.103804	-0.317556	-1.35631	192	ABRAXAS1|ACTB|ACTL6A|AMBRA1|ANAPC11|ANAPC7|ANLN|APPL1|APPL2|ARID1A|ARID1B|AVEN|BABAM2|BCL7C|BLM|BRCA1|BRCC3|BRD7|BUB1B|BUB3|CCNB1|CDC14A|CDC14B|CDK1|CDK4|CDK5RAP3|CDK7|CENPE|CENPF|CHEK1|CLSPN|CPSF3|CRLF3|CUL4A|DBF4B|DDR2|DLG1|DPF2|DTL|ECD|EIF4G1|FBXO7|FHL1|FOXN3|GTPBP4|IK|INTS3|JADE1|KIF14|LCMT1|MAD2L1|MAD2L2|MTA3|MTBP|NAE1|NSMCE2|NUF2|PBRM1|PKD2|PLCB1|PPP2CA|PRKDC|RAD17|RAD21|RAD50|RAD51B|RBL1|RINT1|RIOK2|RRM1|RRM2|SASS6|SMARCA4|SMARCC2|SMARCD1|TPR|UBE2C|VPS4B|XPC|ZNF655|ZWILCH	Cer	Retinal neurons	GOBP
GOBP_REGULATION_OF_MITOTIC_NUCLEAR_DIVISION	0.0319392	0.27429	0.0898203	-0.403481	-1.44541	53	ANAPC7|BUB1B|BUB3|CCNB1|CENPF|CHEK1|DAPK3|IK|KIF20B|LCMT1|MAD2L2|MKI67|MTBP|NFE2L1|NSMCE2|NUF2|NUP62|RAD21|TPR|ZWILCH	Cer	Retinal neurons	GOBP
GOBP_REGULATION_OF_MITOTIC_SISTER_CHROMATID_SEGREGATION	0.0168609	0.202253	0.129547	-0.500787	-1.59514	29	BUB1B|BUB3|CCNB1|CDK1|CENPF|IK|LCMT1|MAD2L2|NUF2|RAD21|TPR|ZWILCH	Cer	Retinal neurons	GOBP
GOBP_REGULATION_OF_MODIFICATION_OF_SYNAPTIC_STRUCTURE	0.353756	0.783017	0.0255019	-0.399263	-1.09249	15	CTTNBP2|ITSN1|RHOB	Cer	Retinal neurons	GOBP
GOBP_REGULATION_OF_MOLECULAR_FUNCTION	0.66404	0.94747	0.0104165	-0.209451	-0.946418	469	ABI1|AHCYL1|APOE|ARFGEF1|ARHGAP11B|ARHGAP44|ARL2|ATP5IF1|BAG5|BANF1|BCAS3|BLM|BTAF1|CAMKK2|CAND1|CAP2|CCAR2|CCNG1|CCNK|CCNT1|CDC14B|CDC37|CDK12|CENPE|CLSPN|COMMD6|COPS5|DBI|DFFA|DHX9|ECT2|EIF2AK2|EIF2AK4|ERBIN|FGFR1|FLNA|FLOT1|FXN|GMNN|GNL3L|GOLGA2|GPRC5B|GRM3|HGS|HMGB1|HPF1|ITGB1|JAK2|LATS2|LIMS1|MAP2K2|MITD1|MTDH|NDFIP2|NET1|NMD3|NME1|NPM1|NT5DC2|PAM16|PCNA|PDCD10|PPIA|PRDX3|PUM3|RAB3GAP2|RACK1|RAN|RAP1A|RBL1|RPL11|RPL23|RPS2|RPS7|RRP1B|S100A10|SIPA1L1|SNRNP70|SOD1|SPINDOC|SSBP1|SZT2|TBC1D20|TIAM1|TOR1AIP2|TPM2|TPX2|TRIM62|TXN|UVRAG|VAV3|VCP|WAPL|WNK3|XRCC5|XRCC6|ZC3H15	Cer	Retinal neurons	GOBP
GOBP_REGULATION_OF_MONOATOMIC_ION_TRANSMEMBRANE_TRANSPORT	0.985297	0.998152	0.00587605	-0.159154	-0.63833	107	AFG3L2|AHNAK|AKAP7|APP|ATG5|ATP1A2|ATP1B3|CACNB2|CALM2|CD63|CEMIP|CRBN|DLG1|DMD|DPP6|FHL1|FLNA|GSTO1|HEPH|KCNIP4|KCNN2|NEDD4|NOS1AP|PDE4B|PDPK1|PPP3CA|RYR2|SESTD1|SRI|TMBIM6|UTRN|VDAC1|WNK3|YWHAE	Cer	Retinal neurons	GOBP
GOBP_REGULATION_OF_MONOATOMIC_ION_TRANSPORT	0.973206	0.998152	0.00535493	-0.165218	-0.687479	147	AFG3L2|AHCYL1|AHNAK|AKAP7|APP|ATF4|ATG5|ATP1A1|ATP1A2|ATP1B1|ATP1B3|B2M|BAX|CACNB2|CALM2|CALM3|CD63|CEMIP|COX17|CRBN|CTNNB1|DLG1|DMD|DPP6|FGF12|FHL1|FLNA|GSTO1|HEPH|HOMER3|KCNIP4|KCNN2|KIF5B|LPAR3|MYLK|NEDD4|NKAIN4|NOS1AP|PDE4B|PDPK1|PKD2|PKP2|PPP3CA|RAB11B|RYR2|SARAF|SERPINE2|SESTD1|SRI|SUMO1|TMBIM6|TRPC1|UTRN|VDAC1|VMP1|WNK3|YWHAE|YWHAH	Cer	Retinal neurons	GOBP
GOBP_REGULATION_OF_MONONUCLEAR_CELL_MIGRATION	0.469726	0.86692	0.0188884	-0.282848	-1.00188	49	APP|C1QBP|CALR|CD81|CRK|DDT|HMGB1|ITGA4|MDK|MED23|MIA3|MIF|MSN|P4HB|PLCB1|RTN4|SELENOK|WASL	Cer	Retinal neurons	GOBP
GOBP_REGULATION_OF_MORPHOGENESIS_OF_AN_EPITHELIUM	0.856825	0.998152	0.0113683	-0.232979	-0.719086	25	ADAMTS12|AR|CTNND1|FGF2|FGFR1|FOXP1|LGR4|MDK	Cer	Retinal neurons	GOBP
GOBP_REGULATION_OF_MORPHOGENESIS_OF_A_BRANCHING_STRUCTURE	0.94524	0.998152	0.0240857	0.1794	0.663335	26	ABL1|BCL11A|BMP7|BTBD7|FGFR2|SHOX2|SIX1|SIX4	Cer	Retinal neurons	GOBP
GOBP_REGULATION_OF_MRNA_CATABOLIC_PROCESS	0.895801	0.998152	0.00726488	-0.186383	-0.764825	128	APEX1|CAPRIN1|CARHSP1|CNOT10|CNOT11|CNOT6|DHX34|DHX36|DHX9|FAM76B|FTO|FXR1|HNRNPA0|HNRNPAB|HNRNPC|HNRNPD|IGF2BP1|MAGOH|MAGOHB|METTL3|NPM1|NRDE2|PABPC4|PAIP1|PAN3|PNPT1|RBM33|RBM8A|SAMD4A|SYNCRIP|THRAP3|TRIM71|YBX3|YTHDF3	Cer	Retinal neurons	GOBP
GOBP_REGULATION_OF_MRNA_METABOLIC_PROCESS	0.216551	0.651723	0.0286084	-0.262096	-1.12971	212	ACIN1|AHCYL1|C1QBP|CAPRIN1|CARHSP1|CCNB1|CDK11A|CDK11B|CNOT10|CNOT6|CWC22|DAZAP1|DHX36|DHX9|EXOSC10|FAM76B|FTO|HNRNPA0|HNRNPAB|HNRNPC|HNRNPD|HNRNPK|IGF2BP1|IWS1|MAGOHB|METTL3|NCBP2|NCL|NPM1|NRDE2|NSRP1|NUP98|PAIP1|PNPT1|PRPF19|RBM15B|RBM25|RBM39|RBM8A|RNPS1|SAMD4A|SF1|SFSWAP|SMU1|SNRNP70|SRPK2|SRRM1|SRSF10|SRSF2|SRSF4|SRSF6|SRSF7|SYNCRIP|THRAP3|TRA2B|TRIM71|YBX3|YTHDF3	Cer	Retinal neurons	GOBP
GOBP_REGULATION_OF_MRNA_PROCESSING	0.010257	0.159016	0.152676	-0.373347	-1.49107	104	ACIN1|AHCYL1|C1QBP|CCNB1|CDK11A|CDK11B|CWC22|DAZAP1|DHX36|DHX9|EXOSC10|HNRNPK|IWS1|MAGOHB|NCBP2|NCL|NPM1|NSRP1|NUP98|PRPF19|RBM15B|RBM25|RBM39|RBM8A|RNPS1|SF1|SFSWAP|SMU1|SNRNP70|SRPK2|SRRM1|SRSF10|SRSF2|SRSF4|SRSF6|SRSF7|THRAP3|TRA2B	Cer	Retinal neurons	GOBP
GOBP_REGULATION_OF_MRNA_SPLICING_VIA_SPLICEOSOME	0.0875457	0.443971	0.0509418	-0.33191	-1.29461	87	ACIN1|C1QBP|CWC22|DAZAP1|EXOSC10|HNRNPK|NCL|NPM1|NSRP1|NUP98|PRPF19|RBM15B|RBM25|RBM39|RBM8A|RNPS1|SF1|SMU1|SNRNP70|SRPK2|SRRM1|SRSF10|SRSF2|SRSF4|SRSF6|SRSF7|THRAP3|TRA2B	Cer	Retinal neurons	GOBP
GOBP_REGULATION_OF_MULTICELLULAR_ORGANISM_GROWTH	0.427101	0.847367	0.0210527	-0.312404	-1.03068	34	APP|EZR|FTO|FXN|GHR|GPAT4|HDAC3|NIPBL|PPIB|SOD1	Cer	Retinal neurons	GOBP
GOBP_REGULATION_OF_MUSCLE_ADAPTATION	0.285326	0.722475	0.0512406	0.281761	1.10324	33	ATP2B4|CAMK2D|IGFBP5|IL6ST|MEF2A|NOTCH1|ROCK1	Cer	Retinal neurons	GOBP
GOBP_REGULATION_OF_MUSCLE_CELL_DIFFERENTIATION	0.648335	0.942227	0.0375799	0.203532	0.912546	60	EFNB2|HDAC9|ID2|NOTCH1|NRG1|OLFM2|SHOX2|ZEB1	Cer	Retinal neurons	GOBP
GOBP_REGULATION_OF_MUSCLE_CONTRACTION	0.436666	0.851346	0.0198021	-0.282373	-1.01878	55	ANXA6|ATP1A1|ATP1A2|C12orf57|CACNB2|CALM2|CALM3|DAPK3|DLG1|DMD|DSC2|GSTO1|HSP90AA1|JUP|MAP2K1|NPNT|PDE4B|PKP2|PPP1R12B|PRKG1|RYR2|SOD1|SRI|STUB1|SUMO1|TPM1|ZDHHC21	Cer	Retinal neurons	GOBP
GOBP_REGULATION_OF_MUSCLE_HYPERTROPHY	0.196172	0.641245	0.0608321	0.318391	1.18667	27	ATP2B4|CAMK2D|IGFBP5|IL6ST|MEF2A|NOTCH1|ROCK1	Cer	Retinal neurons	GOBP
GOBP_REGULATION_OF_MUSCLE_ORGAN_DEVELOPMENT	0.389261	0.811896	0.0235283	-0.35922	-1.05618	20	CENPF|FLOT1|SMAD3|YBX3	Cer	Retinal neurons	GOBP
GOBP_REGULATION_OF_MUSCLE_SYSTEM_PROCESS	0.672236	0.949153	0.0126014	-0.22844	-0.886786	85	ANXA6|ATP1A1|ATP1A2|C12orf57|CACNB2|CALM2|CALM3|DAPK3|DLG1|DMD|DSC2|FOXO1|FOXP1|GLRX3|GSTO1|GTF2IRD1|HSP90AA1|JUP|LMCD1|LMNA|NPNT|PARP1|PDE4B|PKP2|PPP1R12B|PPP3CA|PRKG1|RYR2|SMAD3|SOD1|SRI|STUB1|TOMM70|TPM1|ZDHHC21	Cer	Retinal neurons	GOBP
GOBP_REGULATION_OF_MYELINATION	0.622179	0.933447	0.0161528	-0.295321	-0.894661	23	CTNNB1|CTSC|DICER1|DLG1|KIF14|MTMR2|MTOR|PARD3|PTN|RNF10|TMEM98|TNFRSF21	Cer	Retinal neurons	GOBP
GOBP_REGULATION_OF_MYELOID_CELL_DIFFERENTIATION	0.82913	0.992744	0.00936545	-0.204322	-0.795688	86	ACIN1|ACVR1B|B2M|BRD1|CUL4A|FBXW7|FOS|FOXP1|GABPA|HAX1|HMGB1|HMGB2|HMGB3|HSPA9|MED1|MTOR|PRKDC|PRXL2A|PURB|STAT1	Cer	Retinal neurons	GOBP
GOBP_REGULATION_OF_MYELOID_LEUKOCYTE_DIFFERENTIATION	0.975629	0.998152	0.00827339	-0.175096	-0.60516	43	ACIN1|CUL4A|FBXW7|FOS|FOXP1|HAX1|MTOR|PRXL2A	Cer	Retinal neurons	GOBP
GOBP_REGULATION_OF_MYOBLAST_DIFFERENTIATION	0.933845	0.998152	0.0272646	0.174389	0.716189	40	MUSTN1|NOTCH1|TMEM182	Cer	Retinal neurons	GOBP
GOBP_REGULATION_OF_MYOTUBE_DIFFERENTIATION	0.253047	0.698956	0.0493105	0.363919	1.16381	16	HDAC9|NOTCH1	Cer	Retinal neurons	GOBP
GOBP_REGULATION_OF_NERVOUS_SYSTEM_DEVELOPMENT	0.000834514	0.0278492	0.477271	0.254967	1.42024	221	ATXN1|BMP7|BTG2|CHD7|CLSTN2|DCC|DLL3|DNAJB11|DOCK7|EFNA5|FIG4|FLRT3|FZD3|GOLGA4|HDAC2|HES6|HOOK3|ID2|IFRD1|IL6ST|KDM1A|KRAS|LEF1|LIMK1|LINGO2|LPIN1|LRP8|MAN2A1|MAP6|METRN|NIN|NOTCH1|NPTN|NTRK3|NUMB|PAFAH1B1|PCM1|PLXNA3|PRTG|PTEN|QKI|RYK|SEMA4D|SHOX2|SLIT1|SOX11|SPEN|SYNGAP1|TPBG|YAP1	Cer	Retinal neurons	GOBP
GOBP_REGULATION_OF_NERVOUS_SYSTEM_PROCESS	0.527351	0.902372	0.0174923	-0.28145	-0.964074	41	APP|CTSC|FABP5|MTMR2|NLGN4X|PRKAR1B|TMEM98|TNFRSF21	Cer	Retinal neurons	GOBP
GOBP_REGULATION_OF_NEURAL_PRECURSOR_CELL_PROLIFERATION	0.782941	0.985819	0.0114164	-0.226896	-0.805886	50	ASPM|FLNA|FOXO1|ILK|ITGB1|KDM2B|MDK|PTBP2|TOX|TRIM71	Cer	Retinal neurons	GOBP
GOBP_REGULATION_OF_NEUROBLAST_PROLIFERATION	0.373649	0.794615	0.0416456	0.294046	1.05067	23	BTG2|FZD3|KDM1A|NOTCH1	Cer	Retinal neurons	GOBP
GOBP_REGULATION_OF_NEUROGENESIS	0.000616626	0.0236041	0.477271	0.271341	1.47734	189	ATXN1|BMP7|BTG2|CHD7|DCC|DLL3|DNAJB11|DOCK7|EFNA5|FZD3|GOLGA4|HDAC2|HES6|HOOK3|ID2|IFRD1|IL6ST|KDM1A|KRAS|LEF1|LIMK1|LRP8|MAN2A1|MAP6|METRN|NIN|NOTCH1|NPTN|NTRK3|NUMB|PAFAH1B1|PCM1|PLXNA3|PRTG|PTEN|QKI|RYK|SEMA4D|SHOX2|SLIT1|SOX11|SPEN|SYNGAP1|YAP1	Cer	Retinal neurons	GOBP
GOBP_REGULATION_OF_NEURONAL_SYNAPTIC_PLASTICITY	0.0368976	0.290273	0.145393	0.387421	1.48134	30	CAMK2D|DLG4|KMT2A|KRAS|NPTN|RAB5A|SHISA6|SHISA9|SNCA|SYAP1|SYNGAP1|SYP	Cer	Retinal neurons	GOBP
GOBP_REGULATION_OF_NEURON_APOPTOTIC_PROCESS	0.903134	0.998152	0.00732111	-0.186384	-0.756553	118	AMBRA1|APP|ATF4|BACE1|CASP2|CASP6|CD2AP|CNTFR|DNAJC5|FBXO7|FBXW7|FGF2|FIS1|HDAC3|JAK2|JUN|KDM2B|MCL1|MDK|MECP2|MSH2|NAE1|NEFL|PARK7|PARP1|RAD21|SARM1|SEMA3E|SET|SOD1|SRPK2|STAMBP|UBB	Cer	Retinal neurons	GOBP
GOBP_REGULATION_OF_NEURON_DIFFERENTIATION	0.208217	0.643232	0.0822474	0.230101	1.1252	93	BMP7|BNIP2|CASZ1|DDX6|EYA1|FOXO3|GSK3B|ID2|IMPACT|LMX1A|MEIS1|MMD|MOSMO|NEPRO|NEUROD1|NOTCH1|NREP|PBX1|ROCK1|SIX1|SOX11|SPAG9|TCF3|ZEB1|ZNF536	Cer	Retinal neurons	GOBP
GOBP_REGULATION_OF_NEURON_MIGRATION	0.290676	0.728788	0.0275631	-0.347946	-1.13154	32	COL3A1|CUL5|FLNA|FLRT2|KIF20B|MDK|NIPBL|NRG3|RAC1|ULK4|VRK1	Cer	Retinal neurons	GOBP
GOBP_REGULATION_OF_NEURON_PROJECTION_DEVELOPMENT	0.0114981	0.163557	0.38073	0.219716	1.25289	260	ABL1|ADAM17|AKT1|APBB1|ARHGAP35|ATP8A2|BCL11A|BMP7|BRSK2|CAMK1D|CBFA2T2|CDKL3|CFLAR|DAB2IP|DCC|DISC1|DRAXIN|EFNA5|EFNB2|ENC1|EP300|EPHA3|EPHB2|FBXW8|FEZ1|FIG4|FSTL4|FYN|GAK|GOLGA4|GSK3B|HDAC2|HECW2|IFRD1|KANK1|KDM1A|KIF13B|KIF21A|LIMK1|LRP8|LZTS1|MAP6|MAPT|MARK1|MARK2|METRN|MYLIP|NCK1|NCS1|NDRG4|NIN|NPTN|NR2F1|NTRK3|PAFAH1B1|PAQR3|PLXNA3|PLXNC1|PPFIA2|PQBP1|PREX1|PRKCI|PTEN|PTPRF|PUM2|RAB21|RAPGEF2|RETREG3|RTN4RL1|RTN4RL2|RYK|SEMA4D|SHOX2|SLIT1|SNAP25|SYNGAP1|TENM3|TIAM2|TMEM106B|UST|VIM|WASHC5|ZDHHC15	Cer	Retinal neurons	GOBP
GOBP_REGULATION_OF_NEURON_PROJECTION_REGENERATION	0.198007	0.641245	0.0573327	0.358771	1.20836	19	ADAM17|NTRK3|PTPRF|PUM2	Cer	Retinal neurons	GOBP
GOBP_REGULATION_OF_NEUROTRANSMITTER_SECRETION	0.871745	0.998152	0.0100603	-0.213303	-0.73424	42	CALM3|DTNBP1|KCNMB4|PNKD|PPP3CA|PREPL|PRKCB|RAP1A|RAP1B|RIMS1|RIMS2|SNAPIN|STXBP5|SYT1	Cer	Retinal neurons	GOBP
GOBP_REGULATION_OF_NEUROTRANSMITTER_TRANSPORT	0.512361	0.89209	0.0176715	-0.276744	-0.975624	48	APP|ATP1A2|CALM3|DTNBP1|FLOT1|ITGB1|KCNMB4|PNKD|PPP3CA|PREPL|PRKCB|RAP1A|RAP1B|RIMS1|RIMS2|SNAPIN|STXBP5|SYT1	Cer	Retinal neurons	GOBP
GOBP_REGULATION_OF_NEUTROPHIL_MIGRATION	0.0290299	0.263292	0.101377	-0.570814	-1.5619	15	C1QBP|MCU|MDK|PERP|RAC1|RTN4|SELENOK	Cer	Retinal neurons	GOBP
GOBP_REGULATION_OF_NITRIC_OXIDE_METABOLIC_PROCESS	0.395607	0.818425	0.0226759	-0.335251	-1.05419	27	APOE|APP|HSP90AA1|HSP90AB1|JAK2|NOS1AP|RAC1|SMAD3|STAT1	Cer	Retinal neurons	GOBP
GOBP_REGULATION_OF_NON_CANONICAL_NF_KAPPAB_SIGNAL_TRANSDUCTION	0.688259	0.953571	0.0138156	-0.255593	-0.860388	38	ADIPOR1|APP|BIRC2|CALR|DLG1|EDA|EIF2AK2|EZR|HDAC7|HMGB1|NDUFC2|PRDX1|RPS3|RTKN2|TERF2IP|VCP	Cer	Retinal neurons	GOBP
GOBP_REGULATION_OF_NON_CANONICAL_WNT_SIGNALING_PATHWAY	0.276454	0.718695	0.0467507	0.363192	1.13981	15	ABL1|ANKRD6|CSNK1D|IFT80|MLLT3|NPHP3|RNF213|RSPO3	Cer	Retinal neurons	GOBP
GOBP_REGULATION_OF_NOTCH_SIGNALING_PATHWAY	0.00168084	0.0460549	0.45506	0.414362	1.7437	44	ADAM10|BMP7|CBFA2T2|DLL3|EPN2|GALNT11|GAS2|IL6ST|NEPRO|NOTCH1|SLC35C2|SYNJ2BP|WWP2|YAP1	Cer	Retinal neurons	GOBP
GOBP_REGULATION_OF_NUCLEAR_DIVISION	0.0378608	0.290273	0.0816849	-0.388487	-1.4188	59	ANAPC11|ANAPC7|AURKAIP1|BUB1B|BUB3|CALR|CCNB1|CDC42|CENPF|CHEK1|DAPK3|IK|KIF20B|LCMT1|MAD2L1|MAD2L2|MKI67|MTBP|NFE2L1|NSMCE2|NUF2|NUP62|PIN1|PLCB1|RAD21|TPR|UBE2C|ZWILCH	Cer	Retinal neurons	GOBP
GOBP_REGULATION_OF_NUCLEAR_TRANSCRIBED_MRNA_CATABOLIC_PROCESS_DEADENYLATION_DEPENDENT_DECAY	0.651466	0.942616	0.0156331	-0.293397	-0.871425	21	CSDE1|DHX36|DHX9|HNRNPD|HNRNPU|IGF2BP1|PAIP1|SYNCRIP	Cer	Retinal neurons	GOBP
GOBP_REGULATION_OF_NUCLEOBASE_CONTAINING_COMPOUND_TRANSPORT	0.279942	0.719679	0.0296103	-0.422692	-1.1566	15	DHX9|IWS1|KHDRBS1|NCBP2|NRDE2|NUP153|THOC2|TPR	Cer	Retinal neurons	GOBP
GOBP_REGULATION_OF_NUCLEOCYTOPLASMIC_TRANSPORT	0.0103852	0.159016	0.155355	-0.401214	-1.52694	75	CDK1|CTDSPL2|DHX9|ECT2|FAM76B|FLNA|HDAC3|HSP90AA1|IPO5|IWS1|JAK2|JUP|KHDRBS1|MAVS|NCBP2|NEDD4|NRDE2|NUP153|NUP214|PARK7|PPP1CC|PPP1R12A|RAN|RIOK2|SMAD3|SUFU|THOC2|TPR|TXN|XBP1|XPO1|XPO4|YWHAB|YWHAE	Cer	Retinal neurons	GOBP
GOBP_REGULATION_OF_NUCLEOTIDE_EXCISION_REPAIR	0.15239	0.582399	0.0413224	-0.423804	-1.28389	23	ACTB|ACTL6A|ARID1A|ARID1B|BCL7C|BRD7|CUL4A|DPF2|HMGB1|PBRM1|SMARCA4|SMARCC1|SMARCC2|SMARCD1	Cer	Retinal neurons	GOBP
GOBP_REGULATION_OF_NUCLEOTIDE_METABOLIC_PROCESS	0.401358	0.823274	0.0216581	-0.307107	-1.04664	40	APP|ARL2|ATP5IF1|ME1|NDUFC2|PARP1|PPP2CA|VCP	Cer	Retinal neurons	GOBP
GOBP_REGULATION_OF_OLIGODENDROCYTE_DIFFERENTIATION	0.651466	0.942616	0.0156331	-0.293377	-0.871366	21	HDAC1|MDK|TMEM98|TNFRSF21|WDR1	Cer	Retinal neurons	GOBP
GOBP_REGULATION_OF_ORGANELLE_ASSEMBLY	0.49892	0.886363	0.0655887	0.186555	0.993823	158	ABL1|AKT1|ALMS1|ARHGAP35|ARHGEF9|CCP110|CEP97|CHMP4B|CHMP5|CNOT2|CNOT6L|CYLD|DYNC1H1|DYNC2LI1|DZIP1|EHMT2|FEZ1|FEZ2|GSK3B|HSF1|HSPA1B|IFT88|INTU|MAK|MAP4|MARK4|MTM1|ODF2L|PIKFYVE|PRICKLE1|PRKAA2|RAB11FIP3|RAB5A|RDX|SDCBP|SMAD4|SNX30|SNX7|SPICE1|STAM|SYNE2|TAPT1|TBC1D22A|TBC1D30|TTBK2|YAP1	Cer	Retinal neurons	GOBP
GOBP_REGULATION_OF_ORGANIC_ACID_TRANSPORT	0.933969	0.998152	0.0102138	-0.209673	-0.635194	23	AKT2|ARL6IP1|ARL6IP5|ATP1A2|DTNBP1|FIS1|GABBR1|ITGB1|MIF|PRKG1	Cer	Retinal neurons	GOBP
GOBP_REGULATION_OF_ORGAN_GROWTH	0.268991	0.711952	0.028199	-0.329725	-1.13959	43	CCNB1|CDK1|FGFR1|FOXP1|FXN|LATS2|SOD1|STK4|TGFBR3|WWC3|YBX3|ZFPM2	Cer	Retinal neurons	GOBP
GOBP_REGULATION_OF_OSSIFICATION	0.0225246	0.229026	0.208827	0.341074	1.48413	51	ACVR2A|ANKH|ATP2B1|BCOR|BMP7|INTU|NOTCH1|PBX1|PKDCC|PTPN11|SLC8A1|SOX11|TFAP2A|ZBTB16	Cer	Retinal neurons	GOBP
GOBP_REGULATION_OF_OSTEOBLAST_DIFFERENTIATION	0.0874652	0.443971	0.114417	0.272169	1.25762	69	ACVR2A|BMP7|CRIM1|GSK3B|ID2|IGFBP5|IL6ST|NOTCH1|PTCH1|PTEN|SEMA4D|SOX11|TWSG1|YAP1	Cer	Retinal neurons	GOBP
GOBP_REGULATION_OF_OSTEOCLAST_DIFFERENTIATION	0.8116	0.990589	0.0124024	-0.252239	-0.757275	22	CAMK4|CTNNB1|FBXW7|FOS|MTOR|PPP3CA|PRXL2A|SFRP1	Cer	Retinal neurons	GOBP
GOBP_REGULATION_OF_OXIDATIVE_STRESS_INDUCED_INTRINSIC_APOPTOTIC_SIGNALING_PATHWAY	0.0290237	0.263292	0.0988658	-0.500186	-1.54381	25	ATF4|BAG5|FBXO7|FBXW7|FGF2|MCL1|P4HB|PARK7|PARP1|PPIA|RACK1|SOD1|TRAP1	Cer	Retinal neurons	GOBP
GOBP_REGULATION_OF_P38MAPK_CASCADE	0.701516	0.953757	0.0147055	-0.289503	-0.830911	18	DSC2|EZR|ULK4	Cer	Retinal neurons	GOBP
GOBP_REGULATION_OF_PATTERN_RECOGNITION_RECEPTOR_SIGNALING_PATHWAY	0.0165092	0.201753	0.122184	-0.384153	-1.47747	80	APP|APPL1|BANF1|BIRC2|BRCC3|C1QBP|CARD8|CSNK1A1|EIF2AK2|ERBIN|FLOT1|FLOT2|HMGB1|HSP90B1|LAMP2|LATS2|LGR4|MAVS|OTUD4|PARP1|PCBP2|PDPK1|PELI1|PLCG2|PPP2CA|PRKDC|RTN4|SARM1|UFD1|USP15|WDFY1|YWHAE|ZDHHC3	Cer	Retinal neurons	GOBP
GOBP_REGULATION_OF_PEPTIDE_TRANSPORT	0.175479	0.620827	0.0818245	0.246762	1.15784	75	ABAT|ACSL4|BRSK2|CHRM3|EPHA5|NEUROD1|NNAT|PPP3CB|RAB8B|RAPGEF4|RFX3|SYBU|TFAP2B|TM7SF3	Cer	Retinal neurons	GOBP
GOBP_REGULATION_OF_PEPTIDYL_SERINE_PHOSPHORYLATION	0.695671	0.953571	0.015051	-0.299949	-0.834282	16	MAD2L2|NT5DC2|PDCD10|SPRY2|STK4	Cer	Retinal neurons	GOBP
GOBP_REGULATION_OF_PEPTIDYL_TYROSINE_PHOSPHORYLATION	0.916605	0.998152	0.0252476	0.185692	0.699271	28	ABL1|ADAM17|EFNA5|ERRFI1|NRG1|PIBF1|PTPN2|SOCS4|VEGFA	Cer	Retinal neurons	GOBP
GOBP_REGULATION_OF_PH	0.712329	0.95923	0.0130198	-0.245507	-0.852168	44	ATP5F1B|ATP6V0A1|ATP6V0E1|ATP6V1A|ATP6V1F|ATP6V1H|CLIC4|GPR89B|LAMP2|RAB7A|SLC4A7|SLC9A8|TMEM165|UBE3A	Cer	Retinal neurons	GOBP
GOBP_REGULATION_OF_PHAGOCYTOSIS	0.143174	0.568114	0.0425404	-0.41429	-1.28909	26	APOA1|APOA2|APPL1|APPL2|ATG3|ATG5|CALR|CNN2|HMGB1|LETMD1|LMAN2|PIP4P2|PLCG2|RACK1|RAP1A|SNX3|SOD1	Cer	Retinal neurons	GOBP
GOBP_REGULATION_OF_PHOSPHOLIPID_METABOLIC_PROCESS	0.291691	0.728788	0.0287866	-0.41079	-1.14258	16	ACSL3|LDLR|LPCAT1|MTMR1|MTMR2|XBP1	Cer	Retinal neurons	GOBP
GOBP_REGULATION_OF_PHOSPHORUS_METABOLIC_PROCESS	0.313203	0.752428	0.0219985	-0.242763	-1.06862	282	ABI1|ACSL3|APOE|APP|ARL2|ATP5IF1|BLM|CAMKK2|CCNG1|CCNK|CCNT1|CCNYL1|CDC37|CDK12|CDK2AP1|CENPE|CLSPN|DDR2|ECT2|FBLN1|FGFR1|FLOT1|GPRC5B|HDAC3|HGS|IBTK|INPP5F|JAK2|JTB|LATS2|LDLR|LPCAT1|MAD2L2|MAP2K2|MCM7|ME1|MTMR1|MTMR2|MTOR|NDUFC2|NDUFS4|NPM1|NT5DC2|PARP1|PDCD10|PELI2|PPIA|PPP2CA|PRDX3|PRKDC|PTPN13|RAC1|RACK1|RAD17|RAP1A|RBL1|SMG6|SMG7|SPRY2|STK4|THBS4|TPX2|UCHL1|UVRAG|VCP|WNK3|XBP1|XRCC5|XRCC6	Cer	Retinal neurons	GOBP
GOBP_REGULATION_OF_PHOSPHORYLATION	0.35291	0.782474	0.0205083	-0.245768	-1.06123	217	ABI1|APOE|BLM|CAMKK2|CCNG1|CCNK|CCNT1|CCNYL1|CDC37|CDK12|CDK2AP1|CENPE|CLSPN|DDR2|DHX34|DYNLL1|ECT2|FBLN1|FGF2|FGFR1|FLOT1|GPRC5B|GRB10|HDAC3|HGS|IBTK|INPP5F|JAK2|JTB|KIF14|LATS2|MAD2L2|MAP2K2|MAP3K4|MCM7|MIF|NDUFS4|NPM1|NT5DC2|PDCD10|PELI2|PIH1D1|PPIA|PRDX3|PRKDC|PTPN13|RAC1|RACK1|RAD17|RAP1A|RBL1|SFRP2|SPRY2|STK4|STRADA|THBS4|TPX2|TSG101|UVRAG|WNK3|XBP1|XRCC5|XRCC6|ZFP91	Cer	Retinal neurons	GOBP
GOBP_REGULATION_OF_PLASMA_LIPOPROTEIN_PARTICLE_LEVELS	0.0356546	0.288226	0.0890961	-0.496357	-1.51979	24	ABCA1|ACSL3|APOA1|APOA2|APOA4|APOC3|APOE|HNRNPK|LDLR|LPCAT3|PCSK5	Cer	Retinal neurons	GOBP
GOBP_REGULATION_OF_POLYSACCHARIDE_BIOSYNTHETIC_PROCESS	0.626153	0.935354	0.0297833	0.27364	0.883751	17	GSK3B|INSR|NFKB1|SMPD3	Cer	Retinal neurons	GOBP
GOBP_REGULATION_OF_POLYSACCHARIDE_METABOLIC_PROCESS	0.854817	0.998152	0.0245144	0.223775	0.738036	18	GSK3B|INSR|NFKB1|SMPD3	Cer	Retinal neurons	GOBP
GOBP_REGULATION_OF_POSTSYNAPSE_ASSEMBLY	0.0540258	0.341333	0.115167	0.405205	1.44786	23	ARHGAP12|DOCK10|MARK1|PUM2|UBE2M|UBE3B	Cer	Retinal neurons	GOBP
GOBP_REGULATION_OF_POSTSYNAPSE_ORGANIZATION	0.692729	0.953571	0.0122256	-0.226806	-0.877097	83	APOE|APP|ARF4|ARHGAP44|CAPRIN1|CDKL5|DBN1|FGFR1|IL1RAPL1|ITSN1|NAE1|NEDD8|PDLIM5|RAC1|RTN4|SIPA1L1|ZNF804A	Cer	Retinal neurons	GOBP
GOBP_REGULATION_OF_POSTSYNAPTIC_MEMBRANE_NEUROTRANSMITTER_RECEPTOR_LEVELS	0.694915	0.953571	0.0400712	0.191573	0.904498	79	ADAM10|CACNG7|CLSTN1|CPT1C|DLG4|EFNB2|EPB41L3|NRG1|NUMB|OLFM1|PPP3R1|PRKCI|RDX|SACM1L|SHISA6|SNX27|TFRC|TMEM108|USP46|ZDHHC5	Cer	Retinal neurons	GOBP
GOBP_REGULATION_OF_POSTSYNAPTIC_MEMBRANE_POTENTIAL	0.180866	0.624394	0.0710016	0.273231	1.17605	48	ABAT|AKT1|ATXN1|CELF4|CHRNA7|DLG4|GRIA2|GRIA3|GSK3B|KCTD16|MPP2|PTEN|SNCA|SSH1|TMEM108	Cer	Retinal neurons	GOBP
GOBP_REGULATION_OF_POST_TRANSLATIONAL_PROTEIN_MODIFICATION	0.158098	0.591279	0.0353254	-0.28354	-1.183	152	ATG5|BAG5|BIRC2|CDC14B|CDK5RAP3|CEP78|COPS2|COPS3|COPS4|COPS5|CRTAP|CTNNB1|DCUN1D1|FANCI|FBXW7|GABARAP|GNL3|GNL3L|GTPBP4|HDAC3|HDAC8|HSP90AA1|HSP90AB1|HSPA5|HUWE1|ITCH|IVNS1ABP|MAD2L1|MAD2L2|MTBP|N4BP1|NDFIP1|NDFIP2|NPM1|OGT|OTUD4|PARK7|PELI1|PPIA|PPIB|PTTG1IP|RBX1|RCHY1|RNF180|RPL11|RPL23|RPL5|RPS2|RPS3|RPS7|SAE1|SPRY2|STUB1|TAF1|UBB|UBE2C|UBE2L3|UBE2N|UBE2V1|UBE3A|UBXN2A|VCP|VPS28|XIAP	Cer	Retinal neurons	GOBP
GOBP_REGULATION_OF_POTASSIUM_ION_TRANSMEMBRANE_TRANSPORT	0.437397	0.851346	0.0210334	-0.322081	-1.02053	28	AKAP7|ATP1B3|CD63|DLG1|DPP6|FHL1|FLNA|KCNIP4|KCNN2|NEDD4|NOS1AP|YWHAE	Cer	Retinal neurons	GOBP
GOBP_REGULATION_OF_POTASSIUM_ION_TRANSPORT	0.358562	0.784942	0.0241292	-0.33615	-1.07898	30	AKAP7|ATF4|ATP1B3|CD63|DLG1|DPP6|FHL1|FLNA|KCNIP4|KCNN2|KIF5B|NEDD4|NOS1AP|SUMO1|YWHAE	Cer	Retinal neurons	GOBP
GOBP_REGULATION_OF_PRESYNAPSE_ORGANIZATION	0.456379	0.860255	0.021077	-0.350641	-1.00638	18	APP|ARF6|IL1RAPL1|LRFN5|LRRTM3	Cer	Retinal neurons	GOBP
GOBP_REGULATION_OF_PROGRAMMED_NECROTIC_CELL_DEATH	0.597908	0.92788	0.0172515	-0.324807	-0.903422	16	AIFM1|BIRC2|CASP6|ITCH|OGT|PARP1|PELI1|SLC25A4|YBX3	Cer	Retinal neurons	GOBP
GOBP_REGULATION_OF_PROTEASOMAL_PROTEIN_CATABOLIC_PROCESS	0.268146	0.711952	0.0259831	-0.275889	-1.11794	116	APOE|BAG5|BAG6|BBS7|CCAR2|EIF3H|ELOB|GIPC1|HECTD1|HSP90AB1|NFE2L1|NUB1|PARK7|PSMC1|PSMC5|RACK1|RCHY1|RPL11|STUB1|UBB|UBXN2A|UCHL5|USP25|VCP|XPO1|ZYG11B	Cer	Retinal neurons	GOBP
GOBP_REGULATION_OF_PROTEASOMAL_UBIQUITIN_DEPENDENT_PROTEIN_CATABOLIC_PROCESS	0.325509	0.765402	0.0236175	-0.284229	-1.09138	79	BAG5|BAG6|BBS7|CCAR2|EIF3H|ELOB|GIPC1|HECTD1|HSP90AB1|NUB1|PARK7|RACK1|RCHY1|RPL11|STUB1|UCHL5|VCP|XPO1|ZYG11B	Cer	Retinal neurons	GOBP
GOBP_REGULATION_OF_PROTEIN_BINDING	0.510382	0.891346	0.0182016	-0.292345	-0.976367	36	FLOT1|GNL3L|GOLGA2|MITD1|NMD3|RAN|RPL11	Cer	Retinal neurons	GOBP
GOBP_REGULATION_OF_PROTEIN_CATABOLIC_PROCESS	0.197332	0.641245	0.0302961	-0.264461	-1.14025	213	ADAM9|APOE|APP|AZIN1|BAG5|BAG6|BBS7|CCAR2|CD81|CST3|CUL4A|DTL|EIF3H|ELOB|EZR|FBXW7|FLNA|FOXO1|GIPC1|GPC3|HECTD1|HGS|HSP90AA1|HSP90AB1|LAPTM4B|LDLR|LPCAT1|MAD2L2|NDUFA13|NFE2L1|NUB1|PARK7|PSMC1|PSMC5|PSMD1|RAB7A|RACK1|RCHY1|RPL11|SERPINE2|SMAD3|SNRNP70|STUB1|STX5|SUMO2|TIMP3|UBB|UBXN2A|UCHL5|USP25|VCP|XBP1|XPO1|ZYG11B	Cer	Retinal neurons	GOBP
GOBP_REGULATION_OF_PROTEIN_CONTAINING_COMPLEX_ASSEMBLY	0.572323	0.919603	0.013336	-0.222716	-0.965057	225	ABCA1|AMBRA1|APOE|ARF6|ARFGEF1|ARHGAP18|ARL2|ARPC3|ARPC5L|BBS4|BIRC2|BRCC3|CAMSAP1|CAMSAP2|CAND1|CARD8|CARMIL1|CDC42|CRBN|CSNK1A1|DLG1|DNAJC15|EIF2AK2|EIF4G1|FARP2|FCHSD2|FKBP4|FNIP2|FSCN1|GBA2|GNL3L|HAUS1|HAUS2|HAUS6|HAX1|HMGB1|HSP90AA1|HSPA5|HSPA8|LAMP2|LATS2|LCMT1|MAPRE1|MAVS|MECP2|MSN|MTOR|PARK7|PFN1|PLCG2|PPP2CA|PPP2CB|RAC1|RACK1|RAP1B|RNF4|SENP6|SLAIN2|SPIDR|SSH2|STUB1|STXBP5|TERF1|VCP|ZNF827	Cer	Retinal neurons	GOBP
GOBP_REGULATION_OF_PROTEIN_CONTAINING_COMPLEX_DISASSEMBLY	0.912354	0.998152	0.00811122	-0.190054	-0.726974	77	ATXN7|CAMSAP2|CARMIL1|CKAP2|DIAPH3|DSTN|ETF1|HDGFL3|IGF1R|SETX|TPX2|UVRAG|WDR1	Cer	Retinal neurons	GOBP
GOBP_REGULATION_OF_PROTEIN_DEPOLYMERIZATION	0.882739	0.998152	0.00947782	-0.20583	-0.739676	54	ATXN7|CAMSAP2|CARMIL1|CKAP2|DIAPH3|DSTN|HDGFL3|TPX2|WDR1	Cer	Retinal neurons	GOBP
GOBP_REGULATION_OF_PROTEIN_EXPORT_FROM_NUCLEUS	0.154511	0.582399	0.0412372	-0.43125	-1.28087	21	CTDSPL2|FAM76B|HDAC3|PARK7|TPR|TXN|XPO1|XPO4|YWHAE	Cer	Retinal neurons	GOBP
GOBP_REGULATION_OF_PROTEIN_IMPORT_INTO_NUCLEUS	0.0378457	0.290273	0.0841554	-0.438366	-1.46909	37	CDK1|ECT2|FLNA|HDAC3|HSP90AA1|IPO5|JAK2|JUP|MAVS|RAN|SMAD3|SUFU|TPR|XBP1	Cer	Retinal neurons	GOBP
GOBP_REGULATION_OF_PROTEIN_LOCALIZATION_TO_CELL_PERIPHERY	0.676903	0.950684	0.0419532	0.189952	0.910881	85	ADAM10|AKT1|ATP2B4|BCL2L1|CAMK2D|CLIP3|EPB41|EPB41L3|EPHA3|EPM2A|GNAI1|LRP1|NUMB|OLFM1|PKDCC|PLS1|PRKCI|RHOQ|SNCA|TMED2|TMEM108|TMEM59|ZDHHC5	Cer	Retinal neurons	GOBP
GOBP_REGULATION_OF_PROTEIN_LOCALIZATION_TO_CELL_SURFACE	0.300812	0.742193	0.0278855	-0.384968	-1.13189	20	ARF6|HSP90AB1|LEPROT|RAB11B	Cer	Retinal neurons	GOBP
GOBP_REGULATION_OF_PROTEIN_LOCALIZATION_TO_MEMBRANE	0.936382	0.998152	0.00683212	-0.179772	-0.72262	109	ACSL3|ACTB|AKT2|AP2B1|AP2M1|APPL1|AR|ARF6|ARHGAP44|C2CD5|CD81|CRK|DLG1|EZR|FNTA|GPC3|ITGB1|LYPLA1|MESD|NETO2|PDPK1|PGRMC1|PTPN9|RAC1|RACK1|RAP1A|STX8|WNK3	Cer	Retinal neurons	GOBP
GOBP_REGULATION_OF_PROTEIN_LOCALIZATION_TO_NUCLEUS	0.00757929	0.129795	0.179054	-0.388723	-1.53335	94	APP|CCT2|CCT3|CCT4|CCT5|CCT6A|CD2AP|CDK1|ECT2|FLNA|HDAC3|HSP90AA1|IPO5|IPO7|JAK2|JUP|LAMTOR5|LATS2|LIMK2|LMNA|MAVS|MCRS1|MTOR|NMD3|NPM1|PARK7|PARP1|RAN|SMAD3|SUFU|TCF7L2|TMEM98|TPR|XBP1	Cer	Retinal neurons	GOBP
GOBP_REGULATION_OF_PROTEIN_LOCALIZATION_TO_PLASMA_MEMBRANE	0.802535	0.988536	0.010686	-0.217324	-0.800597	62	ACSL3|ACTB|AP2M1|APPL1|AR|ARF6|ARHGAP44|EZR|ITGB1|LYPLA1|PDPK1|PGRMC1|PTPN9|RACK1|WNK3	Cer	Retinal neurons	GOBP
GOBP_REGULATION_OF_PROTEIN_LOCALIZATION_TO_SYNAPSE	0.859468	0.998152	0.024425	0.218941	0.737406	19	ADAM10|EPB41L3|OLFM1|TMEM108	Cer	Retinal neurons	GOBP
GOBP_REGULATION_OF_PROTEIN_MATURATION	0.967055	0.998152	0.00967629	-0.192349	-0.582711	23	ANXA2|INPP5B|MYH9|PRKACB|RASAL2|RHBDD1|RPS6KA2|S100A10|SERPINE2|TMEM98	Cer	Retinal neurons	GOBP
GOBP_REGULATION_OF_PROTEIN_MODIFICATION_PROCESS	0.0791094	0.430928	0.0499319	-0.268094	-1.19562	351	ABI1|APOE|ATG5|BAG5|BIRC2|BLM|CAMKK2|CCAR2|CCNG1|CCNK|CCNT1|CCNYL1|CDC14B|CDC37|CDK12|CDK2AP1|CENPE|CEP78|CLSPN|COPS2|COPS4|COPS5|CRTAP|DBI|DCUN1D1|DDR2|DIP2B|ECT2|FANCI|FBLN1|FBXW7|FGFR1|FLOT1|GNL3|GNL3L|GOLGA2|GPRC5B|HDAC3|HGS|HSP90AA1|HSP90AB1|HSPA5|HUWE1|IBTK|INPP5F|JAK2|JTB|LATS2|MAD2L2|MAP2K2|MTBP|NDFIP2|NDUFS4|NPM1|NT5DC2|OTUD4|PARK7|PDCD10|PELI2|PPIA|PPIB|PRKDC|PTPN13|PTTG1IP|RAB3GAP2|RAC1|RACK1|RAP1A|RCHY1|RPL11|RPL23|RPS2|RPS7|SAE1|SPRY2|STK4|STUB1|THBS4|TPX2|TXN|UBB|UBE2L3|UBE2V1|UBE3A|UBXN2A|UVRAG|VCP|WNK3|XBP1|XRCC5|XRCC6	Cer	Retinal neurons	GOBP
GOBP_REGULATION_OF_PROTEIN_NEDDYLATION	0.343107	0.778523	0.0260192	-0.402794	-1.10215	15	COPS2|COPS4|COPS5|DCUN1D1|RPL11	Cer	Retinal neurons	GOBP
GOBP_REGULATION_OF_PROTEIN_POLYMERIZATION	0.580519	0.920558	0.0142738	-0.235904	-0.946157	107	AMBRA1|ARF6|ARHGAP18|ARL2|ARPC3|ARPC5L|CAMSAP2|CARMIL1|FKBP4|HAUS1|HAUS2|HAUS6|HAX1|HSP90AA1|MECP2|PPP2CA|PPP2CB|RAC1	Cer	Retinal neurons	GOBP
GOBP_REGULATION_OF_PROTEIN_POLYUBIQUITINATION	0.547508	0.911904	0.0324842	0.282138	0.930524	18	SKP2|SPSB4|TRIM44	Cer	Retinal neurons	GOBP
GOBP_REGULATION_OF_PROTEIN_SECRETION	0.272497	0.713379	0.025904	-0.279241	-1.11703	105	AACS|ADAM9|APOE|ARF6|CD2AP|EIPR1|ERP29|FOXO1|FUT10|JAK2|MCU|MYH10|OSBP|OXCT1|PDE8B|PHPT1|PPIA|RAB11FIP1|RAC1|SEC24A|SERGEF|SLC16A1|SRI|STXBP4|TCF7L2|UQCC2	Cer	Retinal neurons	GOBP
GOBP_REGULATION_OF_PROTEIN_SERINE_THREONINE_KINASE_ACTIVITY	0.08444	0.435661	0.0536866	-0.366202	-1.32665	56	APOE|BLM|CCNG1|CCNK|CCNT1|CDC37|FGFR1|HGS|MAP2K2|PDCD10|UVRAG	Cer	Retinal neurons	GOBP
GOBP_REGULATION_OF_PROTEIN_STABILITY	0.000726117	0.025702	0.477271	-0.35354	-1.52998	223	AKT2|APOA1|APOA2|BAG1|BAG5|BAG6|CCAR2|CCT2|CCT3|CCT4|CCT5|CCT6A|CD81|CDC37|CDK7|CRTAP|CTNND1|FBXW7|FLNA|FLOT1|FLOT2|GIPC1|GNAQ|GNL3L|HDAC3|HSP90AA1|HSP90AB1|HSPD1|IP6K2|LAMP2|LMNA|MCM8|MTMR1|MTOR|NAA15|NPM1|PARK7|PARVA|PDCD10|PFDN2|PLPP3|POLR2E|PPIB|PPP1R10|PRKDC|PRKRA|PTGES3|RPL11|RPL23|RPS7|RTN4|SEL1L|SERF2|SMAD3|STK4|STUB1|STXBP4|SUGT1|TBL1X|TBX3|TOMM7|TPR|UBR4|USP25|USP36|XBP1|ZSWIM7	Cer	Retinal neurons	GOBP
GOBP_REGULATION_OF_PROTEIN_TARGETING	0.0806894	0.435356	0.0562362	-0.399262	-1.36071	40	AKT2|ARIH2|ATP5IF1|C2CD5|FBXW7|HAX1|HUWE1|LEPROT|PARL|SAE1|SREBF1|TOMM7|TOMM70|UBE2J2|UBE2L3|UBL5|USP36	Cer	Retinal neurons	GOBP
GOBP_REGULATION_OF_PROTEIN_TRANSPORT	0.0977878	0.470502	0.0454735	-0.282459	-1.21679	211	AACS|ACSL3|ADAM9|APOE|APP|ARF6|ARHGAP44|CD2AP|CDK1|CTDSPL2|ECT2|EIPR1|ERLEC1|ERP29|FAM76B|FLNA|FOXO1|FUT10|HSP90AA1|INSIG1|IPO5|JAK2|JUP|KIF20B|LYPLA1|MAVS|MCU|MYH10|NDFIP2|OSBP|OXCT1|PARK7|PDCD10|PDE8B|PGRMC1|PHPT1|PPIA|RAB11FIP1|RAC1|RACK1|RAN|SEC24A|SELENOK|SERGEF|SLC16A1|SMAD3|SRI|STXBP4|SUFU|TCF7L2|TPR|TXN|UQCC2|XPO1	Cer	Retinal neurons	GOBP
GOBP_REGULATION_OF_PROTEIN_UBIQUITINATION	0.204587	0.642182	0.0306836	-0.284625	-1.16112	122	ATG5|BAG5|BIRC2|CDC14B|CDK5RAP3|CEP78|CTNNB1|DCUN1D1|FANCI|FBXW7|GABARAP|GNL3L|GTPBP4|HDAC3|HDAC8|HSP90AA1|HSP90AB1|HSPA5|HUWE1|IVNS1ABP|MAD2L1|MAD2L2|MTBP|N4BP1|NDFIP1|NDFIP2|NPM1|OGT|PARK7|PELI1|PPIA|PTTG1IP|RBX1|RCHY1|RNF180|RPL11|RPL23|RPL5|RPS2|RPS3|RPS7|SPRY2|STUB1|TAF1|UBB|UBE2C|UBE2L3|UBE2N|UBE2V1|UBE3A|UBXN2A|VPS28|XIAP	Cer	Retinal neurons	GOBP
GOBP_REGULATION_OF_PROTEOLYSIS	0.182895	0.627555	0.0319063	-0.269153	-1.15298	199	ADAM9|APOE|APP|ATP5IF1|BAG5|BAG6|C2CD3|CST3|CTSC|EIF3H|GIPC1|HECTD1|HSP90AB1|NEDD8|NFE2L1|NUB1|PARK7|PARL|PERP|PSMC1|PSMC5|RACK1|RCHY1|RPL11|RPL23|RPS7|S100A10|SMURF1|STUB1|SUFU|TIMP3|TMEM98|UBB|UBE3A|UBXN2A|UCHL5|USP25|VCP|XPO1|ZYG11B	Cer	Retinal neurons	GOBP
GOBP_REGULATION_OF_PROTEOLYSIS_INVOLVED_IN_PROTEIN_CATABOLIC_PROCESS	0.0901493	0.452008	0.0486439	-0.30426	-1.25734	137	APOE|ATP5IF1|BAG5|BAG6|BBS7|CCAR2|CTSC|EIF3H|ELOB|GIPC1|HECTD1|HSP90AB1|NFE2L1|NUB1|PARK7|PSMC1|PSMC5|RACK1|RCHY1|RPL11|RPL23|RPS7|SMURF1|STUB1|SUFU|UBB|UBE3A|UBXN2A|UCHL5|USP25|VCP|XPO1|ZYG11B	Cer	Retinal neurons	GOBP
GOBP_REGULATION_OF_RAC_PROTEIN_SIGNAL_TRANSDUCTION	0.101688	0.476924	0.0521662	-0.472373	-1.37004	19	ARF6|ARHGAP17|ARHGAP24|ARHGAP44|CDKL5|CRK|FNTA|GABARAP|OGT|RTN4|TNS3	Cer	Retinal neurons	GOBP
GOBP_REGULATION_OF_RAS_PROTEIN_SIGNAL_TRANSDUCTION	0.22006	0.654648	0.0544712	0.344694	1.1776	20	NOTCH1|RASGRP1|SYNGAP1	Cer	Retinal neurons	GOBP
GOBP_REGULATION_OF_REACTIVE_OXYGEN_SPECIES_BIOSYNTHETIC_PROCESS	0.874428	0.998152	0.0115034	-0.240588	-0.69052	18	NDUFC2|PARK7|PLCG2|SLC25A33|TRAP1	Cer	Retinal neurons	GOBP
GOBP_REGULATION_OF_REACTIVE_OXYGEN_SPECIES_METABOLIC_PROCESS	0.606267	0.928433	0.0150239	-0.255109	-0.916767	54	APP|ARF4|ATG5|BIRC2|BRCA1|FOXO1|GSTP1|NDUFC2|PARK7|PARL|PLCG2|RAC1|SLC25A33|SOD1|TRAP1|VDAC1	Cer	Retinal neurons	GOBP
GOBP_REGULATION_OF_RECEPTOR_INTERNALIZATION	0.961346	0.998152	0.00880459	-0.186806	-0.628834	38	AP2M1|APP|FLOT1|MTMR2|PLCG2|VAC14	Cer	Retinal neurons	GOBP
GOBP_REGULATION_OF_RECEPTOR_LOCALIZATION_TO_SYNAPSE	0.66406	0.94747	0.0292895	0.249319	0.869999	21	ADAM10|EPB41L3|NPTN|OLFM1|RDX|TMEM108	Cer	Retinal neurons	GOBP
GOBP_REGULATION_OF_RECEPTOR_MEDIATED_ENDOCYTOSIS	0.661845	0.947378	0.0135658	-0.242288	-0.887622	60	AP2M1|APOC3|APP|ARF6|BMP2K|FLOT1|MTMR2|PLCG2|RAC1|VAC14	Cer	Retinal neurons	GOBP
GOBP_REGULATION_OF_RECEPTOR_RECYCLING	0.835449	0.996531	0.0124634	-0.264672	-0.724216	15	ANXA2|AP1AR|ECE1|INPP5F|LDLR	Cer	Retinal neurons	GOBP
GOBP_REGULATION_OF_RECEPTOR_SIGNALING_PATHWAY_VIA_JAK_STAT	0.684351	0.952999	0.0140837	-0.260593	-0.859743	34	DAB1|GHR|HGS|INPP5F|JAK2|LEPROT|RAC1	Cer	Retinal neurons	GOBP
GOBP_REGULATION_OF_RECEPTOR_SIGNALING_PATHWAY_VIA_STAT	0.768602	0.981649	0.0122131	-0.239463	-0.80609	38	DAB1|GHR|HGS|INPP5F|JAK2|LEPROT|RAC1	Cer	Retinal neurons	GOBP
GOBP_REGULATION_OF_REGULATED_SECRETORY_PATHWAY	0.853767	0.998152	0.0296485	0.18774	0.795007	45	NOTCH1|PFN2|SCAMP5	Cer	Retinal neurons	GOBP
GOBP_REGULATION_OF_RELEASE_OF_CYTOCHROME_C_FROM_MITOCHONDRIA	0.680778	0.95195	0.0151388	-0.29421	-0.844422	18	FXN|LMNA|PARL	Cer	Retinal neurons	GOBP
GOBP_REGULATION_OF_RELEASE_OF_SEQUESTERED_CALCIUM_ION_INTO_CYTOSOL	0.767871	0.981649	0.0288766	0.214073	0.833204	32	ASPH|CAMK2D|CHD7|PDE4D|SLC8A1|SNCA|TMEM38B	Cer	Retinal neurons	GOBP
GOBP_REGULATION_OF_RELEASE_OF_SEQUESTERED_CALCIUM_ION_INTO_CYTOSOL_BY_SARCOPLASMIC_RETICULUM	0.387708	0.809962	0.0397009	0.314468	1.03715	18	ASPH|CAMK2D|CHD7|PDE4D|SLC8A1|TMEM38B	Cer	Retinal neurons	GOBP
GOBP_REGULATION_OF_REPRODUCTIVE_PROCESS	0.438862	0.851346	0.0196501	-0.280563	-1.0164	56	ACVR1B|ANAPC1|ANAPC10|ANAPC11|ANAPC16|ANAPC7|AR|ASPM|B4GALT1|BAX|C1QBP|C9orf78|CALR|CHFR|CITED2|CTNNB1|DDB1|DUSP1|INTS13|METTL3|MYH9|PLCB1|PPP2R1A|PRDX4|RPS6KA2|SFRP1|SOD1|STK4|SULF1|TIMP1|UBE2B|YBX3|ZFPM2	Cer	Retinal neurons	GOBP
GOBP_REGULATION_OF_RESPONSE_TO_BIOTIC_STIMULUS	0.0198946	0.217963	0.105228	-0.316359	-1.35607	201	AP3B1|APOE|APP|APPL1|ATG5|BANF1|BIRC2|BRCC3|C1QBP|CARD8|CASP6|CDC37|CLPB|CRK|CSNK1A1|DHX9|EIF2AK2|EIF2AK4|ERBIN|FBXO38|FLOT1|FLOT2|FOXP1|HLA-A|HMGB1|HMGB2|HSP90AA1|HSP90B1|HSPD1|IPO5|LAMP2|LATS2|LETMD1|LGR4|MAVS|MED1|METTL3|NT5C2|OTUD4|PARP1|PCBP2|PDPK1|PELI1|PLCG2|POLR3C|POLR3D|PPP2CA|PRKDC|RNF216|RPS19|RTN4|SARM1|SELENOK|STAT1|TOMM70|TRIM62|UFD1|USP15|WDFY1|XRCC5|XRCC6|YTHDF3|YWHAE|ZDHHC3	Cer	Retinal neurons	GOBP
GOBP_REGULATION_OF_RESPONSE_TO_CYTOKINE_STIMULUS	0.532207	0.904583	0.0163473	-0.256337	-0.967148	71	AGPAT1|APOA1|CDC37|DHX9|EXT1|GSTP1|MAVS|MED1|METTL3|OTUD4|PPP2CB|RFFL|USP25|VRK2|YTHDF3	Cer	Retinal neurons	GOBP
GOBP_REGULATION_OF_RESPONSE_TO_ENDOPLASMIC_RETICULUM_STRESS	0.0916698	0.454095	0.0512782	-0.360616	-1.31443	58	AKT2|APP|BAG6|COPS5|ERP29|HSPA5|LPCAT3|MANF|NFE2L1|PARK7|PPP1R15A|RACK1|STUB1|TMEM33|UBXN2A|USP25	Cer	Retinal neurons	GOBP
GOBP_REGULATION_OF_RESPONSE_TO_EXTERNAL_STIMULUS	0.166273	0.606176	0.0328066	-0.254234	-1.13463	357	ADAMTS12|ANGPT2|APOA1|APOE|APP|APPL1|BACE1|BANF1|BRCC3|C1QBP|CAMKMT|CARD8|CASP6|CDC37|CHD8|CLPB|CNTNAP2|CTSC|DDT|DHX9|EIF2AK2|EIF2AK4|ERBIN|FAM76B|FGFR1|FLOT1|FLOT2|FOXP1|GPRC5B|GSTP1|HLA-A|HMGB1|HSP90AA1|HSP90B1|HSPD1|INPP5F|IPO5|JAK2|LAMP2|LATS2|LDLR|LETMD1|LGALS1|LPCAT3|LRFN5|MAP2K2|MAVS|MCU|MDK|MED1|METTL3|NFE2L1|NT5C2|OTUD4|PARK7|PARP1|PCBP2|PDPK1|PERP|PLCG2|POLR3C|POLR3D|PPP2CA|PRKDC|PSMA6|RAC1|RNF216|RORA|RPS19|RTCA|RTN4|SARM1|SELENOK|SERPINE2|SMAD3|SOD1|STAT1|STK24|TRIM62|UFD1|USP15|WDFY1|XRCC5|XRCC6|YES1|YTHDF3|YWHAE|ZDHHC3	Cer	Retinal neurons	GOBP
GOBP_REGULATION_OF_RESPONSE_TO_OXIDATIVE_STRESS	0.976744	0.998152	0.0223594	0.172464	0.580869	19	BMP7|FUT8|GGT7|SESN2	Cer	Retinal neurons	GOBP
GOBP_REGULATION_OF_RESPONSE_TO_WOUNDING	0.605073	0.928433	0.0148207	-0.250593	-0.9216	61	ANXA2|APOE|ARFGEF1|CRK|DDR2|DUOX1|EPHA4|FGF2|HMGB1|INPP5F|ITGB1|MAP2K1|MAP2K2|MDK|MTOR|NFE2L2|PRKG1|PROS1|PTN|RREB1|RTCA|SERPINE2|SMAD3|SRSF6|STK24|TMEM97|XBP1	Cer	Retinal neurons	GOBP
GOBP_REGULATION_OF_RHO_PROTEIN_SIGNAL_TRANSDUCTION	0.172278	0.618221	0.0364331	-0.342451	-1.22089	51	ABCA1|APOA1|APOC3|APOE|COL3A1|FLOT1|ITGB1|NET1|PDCD10|RAC1	Cer	Retinal neurons	GOBP
GOBP_REGULATION_OF_RNA_SPLICING	0.0227879	0.229026	0.0998484	-0.333064	-1.37855	139	ACIN1|AFF2|AHNAK|ATXN7|C1QBP|CDK11A|CDK11B|CELF2|CLK1|CWC22|DAZAP1|ENY2|EXOSC10|GRSF1|HABP4|HNRNPF|HNRNPH2|HNRNPK|HNRNPLL|HNRNPU|KHDRBS1|MAGOH|METTL4|NCL|NPM1|NSRP1|NUP98|POLR2A|PRPF19|PTBP1|PTBP2|PTBP3|RBFOX1|RBM12|RBM15B|RBM25|RBM3|RBM39|RBM8A|RNPS1|RPS13|RPS26|RRP1B|SETX|SF1|SFSWAP|SMU1|SNRNP70|SRPK2|SRRM1|SRSF10|SRSF2|SRSF3|SRSF4|SRSF6|SRSF7|TADA1|TAF10|TAF12|TAF9|THRAP3|TMBIM6|TRA2B	Cer	Retinal neurons	GOBP
GOBP_REGULATION_OF_RUFFLE_ASSEMBLY	0.871296	0.998152	0.0117861	-0.249236	-0.693228	16	ARHGAP24|FAM98A|RAC1|WDPCP	Cer	Retinal neurons	GOBP
GOBP_REGULATION_OF_SECRETION	0.843584	0.996531	0.00737726	-0.192239	-0.831931	223	AACS|ACSL3|ADAM9|AIMP1|APOE|ARF6|CD2AP|EIPR1|ERP29|FGFR1|FOXO1|FUT10|HGS|IL1RAPL1|ITSN1|JAK2|KCNMB4|MCU|MYH10|OSBP|OXCT1|PDCD6IP|PDE8B|PDPK1|PHPT1|PNKD|PPIA|PREPL|RAB11FIP1|RAB7A|RAB9A|RAC1|S100A10|SCG5|SEC24A|SERGEF|SLC16A1|SRI|STXBP4|STXBP5|SYT1|TCF7L2|UQCC2	Cer	Retinal neurons	GOBP
GOBP_REGULATION_OF_SIGNAL_TRANSDUCTION_BY_P53_CLASS_MEDIATOR	0.140802	0.562991	0.0401305	-0.334861	-1.24438	65	CHEK1|COPS3|DYRK2|EEF1E1|EIF5A|HNRNPK|ING4|MIF|MTOR|NPM1|PPP1R15A|PTTG1IP|RFFL|RPF2|RPL11|RPL23|RPL26|RPL37|RPS15|RPS20|RPS7|SMARCA4|SPRED2|TAF3|TAF9|UBB|USP15	Cer	Retinal neurons	GOBP
GOBP_REGULATION_OF_SISTER_CHROMATID_SEGREGATION	0.0109229	0.161173	0.152676	-0.410651	-1.52957	66	ACTB|ACTL6A|ANAPC1|ANAPC11|ANAPC7|ARID1A|ARID1B|BCL7C|BRD7|BUB1B|BUB3|CCNB1|CDK1|CENPE|CENPF|DLGAP5|DPF2|HNRNPU|IK|LCMT1|MAD2L1|MAD2L2|NSMCE2|NUF2|PBRM1|RAD21|RIOK2|SMARCA4|SMARCC1|SMARCC2|SMARCD1|TACC3|TPR|UBE2C|ZWILCH	Cer	Retinal neurons	GOBP
GOBP_REGULATION_OF_SMAD_PROTEIN_SIGNAL_TRANSDUCTION	0.285609	0.722488	0.0497572	0.295702	1.10211	27	ACVR2A|BMP7|GLCE|LRP1|TWSG1	Cer	Retinal neurons	GOBP
GOBP_REGULATION_OF_SMALL_GTPASE_MEDIATED_SIGNAL_TRANSDUCTION	0.870862	0.998152	0.00728063	-0.190329	-0.804243	173	ABCA1|APOA1|APOC3|APOE|ARF6|ARFGEF1|ARHGAP11B|ARHGAP17|ARHGAP18|ARHGAP24|ARHGAP26|ARHGAP44|ARHGDIA|CD2AP|CDKL5|CHN1|COL3A1|CYTH2|DENND3|ECT2|FAM13B|FLOT1|FNTA|GARNL3|GNA13|ITGB1|ITSN1|NET1|NUP62|PDCD10|PLEKHG4B|PPP2CB|PREX2|RAC1|RAP1GAP2|RTN4|SIPA1L1|SPRY2|STAMBP|TIAM1|TRIO|VAV3	Cer	Retinal neurons	GOBP
GOBP_REGULATION_OF_SMALL_MOLECULE_METABOLIC_PROCESS	0.315518	0.754866	0.0230462	-0.264285	-1.08573	129	AKT2|APOA1|APOA4|APOC3|APOE|APP|ARL2|ATP5IF1|BRCA1|FABP5|FOXO1|HMGB1|INSIG1|LDLR|LPCAT3|ME1|NDUFC2|NFE2L1|PARK7|PARP1|PGP|PPP2CA|RORA|TCF7L2|UBR4|VCP	Cer	Retinal neurons	GOBP
GOBP_REGULATION_OF_SMOOTHENED_SIGNALING_PATHWAY	0.0997494	0.475545	0.101377	0.28085	1.25089	58	ARL6|FGFR2|GAS1|HERC4|HHIP|IFT122|INTU|MOSMO|NDST1|OTX2|PTCH1|RFX4|SHOX2|TTBK2|TULP3|ZIC1	Cer	Retinal neurons	GOBP
GOBP_REGULATION_OF_SMOOTH_MUSCLE_CONTRACTION	0.881855	0.998152	0.0114333	-0.238888	-0.676041	17	ARHGAP42|ATP1A2|DAPK3|MAP2K1|NPNT|PRKG1|SETD3|SOD1|STUB1|ZDHHC21	Cer	Retinal neurons	GOBP
GOBP_REGULATION_OF_SODIUM_ION_TRANSMEMBRANE_TRANSPORT	0.727944	0.966261	0.027409	0.243892	0.833221	20	ACTN4|ATP2B4|CAMK2D|WNK2	Cer	Retinal neurons	GOBP
GOBP_REGULATION_OF_SODIUM_ION_TRANSPORT	0.983856	0.998152	0.00847552	-0.170194	-0.570369	37	AHCYL1|ATP1A1|ATP1B1|ATP1B3|CHP1|DLG1|DMD|FGF12|NEDD4|NKAIN4|PKP2|SERPINE2|UTRN|WNK3|YWHAH	Cer	Retinal neurons	GOBP
GOBP_REGULATION_OF_SPINDLE_ASSEMBLY	0.477128	0.870942	0.0202427	-0.333291	-0.989915	21	PDCD6IP|RNF4|SASS6|SENP6|TPR	Cer	Retinal neurons	GOBP
GOBP_REGULATION_OF_SPINDLE_ORGANIZATION	0.4367	0.851346	0.0209948	-0.317982	-1.02067	30	NUP62|PDCD6IP|RNF4|SASS6|SENP6|TPR|TPX2	Cer	Retinal neurons	GOBP
GOBP_REGULATION_OF_SPROUTING_ANGIOGENESIS	0.68165	0.951961	0.0285731	0.251803	0.860247	20	CEMIP2|EPN2|PKM|SYNJ2BP	Cer	Retinal neurons	GOBP
GOBP_REGULATION_OF_STEM_CELL_DIFFERENTIATION	0.342431	0.778523	0.0236653	-0.301023	-1.08176	54	CDK12|CHD3|DHX36|EIF2AK2|GATAD2B|HDAC1|HSPA9|MBD3|METTL3|MTA3|NUDT21|PRKDC|PUS7|RBBP7|TBX3	Cer	Retinal neurons	GOBP
GOBP_REGULATION_OF_STEM_CELL_POPULATION_MAINTENANCE	0.364288	0.785571	0.0228877	-0.303	-1.06819	48	ACTB|ACTL6A|ARID1A|ARID4B|BCL7C|BRMS1L|DPF2|HDAC1|KDM2B|OGT|PTN|RBBP7|SAP30|SINHCAF|SMARCA4|SMARCC1|SMARCD1|SS18|WDR43|ZC3H13|ZNF322	Cer	Retinal neurons	GOBP
GOBP_REGULATION_OF_STEM_CELL_PROLIFERATION	0.217042	0.652379	0.0604138	0.291772	1.15997	35	GJA1|KAT7|KDM1A|NOTCH1|PBX1|PDCD2|PTCH1|SHOX2|SOX11|TGFBR1|YAP1|ZFP36L1	Cer	Retinal neurons	GOBP
GOBP_REGULATION_OF_STEROID_BIOSYNTHETIC_PROCESS	0.915873	0.998152	0.0100626	-0.208548	-0.669403	30	APOE|ATP1A1|C7orf50|INSIG1|KPNB1|LPCAT3|PDE8B|POR|SREBF1|STARD4	Cer	Retinal neurons	GOBP
GOBP_REGULATION_OF_STEROID_METABOLIC_PROCESS	0.633641	0.939128	0.0150089	-0.26612	-0.895823	38	APOA1|APOE|ATP1A1|C7orf50|INSIG1|KPNB1|LDLR|LPCAT3|PDE8B|POR|RORA|SREBF1|STARD4|STUB1	Cer	Retinal neurons	GOBP
GOBP_REGULATION_OF_STEROL_TRANSPORT	0.165008	0.605225	0.0395094	-0.418575	-1.26805	23	ABCA1|APOA1|APOA2|APOA4|APOC3|APOE|SEC24A	Cer	Retinal neurons	GOBP
GOBP_REGULATION_OF_STRESS_ACTIVATED_PROTEIN_KINASE_SIGNALING_CASCADE	0.0331862	0.279558	0.0935093	-0.526123	-1.54691	20	ARL6IP5|GSTP1|MAP2K2|PDCD10|PPIA|PRDX1|STK25	Cer	Retinal neurons	GOBP
GOBP_REGULATION_OF_STRIATED_MUSCLE_CELL_DIFFERENTIATION	0.342497	0.778523	0.0459732	0.275263	1.06097	31	EFNB2|FRS2|HDAC9|NOTCH1|NRG1|SHOX2	Cer	Retinal neurons	GOBP
GOBP_REGULATION_OF_STRIATED_MUSCLE_CONTRACTION	0.700254	0.953635	0.0137521	-0.257787	-0.850486	34	ATP1A1|ATP1A2|C12orf57|CALM2|CALM3|DLG1|DMD|DSC2|GSTO1|HSP90AA1|JUP|PDE4B|PKP2|RYR2|SRI|SUMO1	Cer	Retinal neurons	GOBP
GOBP_REGULATION_OF_SUBSTRATE_ADHESION_DEPENDENT_CELL_SPREADING	0.118734	0.519434	0.0458889	-0.3854	-1.29735	38	APOA1|C1QBP|CALR|CARMIL1|CDC42|CRK|FBLN1|FLNA|HAS2|ILK|LIMS1|MDK|P4HB|POSTN|RAC1|RREB1|S100A10	Cer	Retinal neurons	GOBP
GOBP_REGULATION_OF_SUPRAMOLECULAR_FIBER_ORGANIZATION	0.708244	0.95616	0.0103219	-0.209646	-0.9013	207	APOA1|APOE|APP|ARF6|ARHGAP18|ARL2|ARPC3|ARPC5L|ATXN7|CAMSAP2|CARMIL1|CKAP2|COLGALT1|DAPK3|DIAPH3|DSTN|FKBP4|FLNA|HAUS1|HAUS2|HAUS6|HAX1|HDGFL3|LDLR|MECP2|PARK7|PFDN1|PPP2CA|PPP2CB|RAC1|S100A10|SMAD3|TPM1|TPX2|WDR1	Cer	Retinal neurons	GOBP
GOBP_REGULATION_OF_SYNAPSE_ASSEMBLY	0.0227882	0.229026	0.248833	0.287577	1.3934	89	ARHGAP12|CLSTN2|DOCK10|EFNA5|FLRT3|LINGO2|LZTS1|MARK1|NTRK3|PUM2|SEMA4D|SETD5|SIX4|SLIT1|SNCA|SRGAP2B|TPBG|UBE2M|UBE3B	Cer	Retinal neurons	GOBP
GOBP_REGULATION_OF_SYNAPSE_MATURATION	0.374325	0.794753	0.0394904	0.333488	1.04659	15	AGO2|CLSTN1|DAB2IP|DISC1|DLGAP4|ROCK1|SNX27	Cer	Retinal neurons	GOBP
GOBP_REGULATION_OF_SYNAPSE_STRUCTURE_OR_ACTIVITY	0.518564	0.895881	0.069031	0.182306	0.986483	179	ADAM10|AMOT|ARHGAP12|CLSTN2|DOCK10|EFNA5|FLRT3|GPM6A|LINGO2|LZTS1|MARK1|NRP2|NTRK3|PAFAH1B1|PUM2|ROCK1|SEMA4D|SETD5|SIX4|SLIT1|SNCA|SNX27|SRGAP2B|SYBU|SYNGAP1|TANC1|TPBG|UBE2M|UBE3B|ZDHHC15	Cer	Retinal neurons	GOBP
GOBP_REGULATION_OF_SYNAPTIC_PLASTICITY	0.485839	0.878305	0.0539014	0.200936	0.989572	99	CAMK2D|DLG4|GSK3B|KMT2A|KRAS|LGMN|LZTS1|MAP1A|MPP2|NPTN|PPP3CB|PRRT2|RAB5A|SHISA6|SHISA9|SNAP25|SNCA|SYAP1|SYNGAP1|SYP|VAMP2	Cer	Retinal neurons	GOBP
GOBP_REGULATION_OF_SYNAPTIC_TRANSMISSION_GLUTAMATERGIC	0.981308	0.998152	0.00889814	-0.174118	-0.562624	31	ATAD1|ATP1A2|FXR1|GRM3|RNF167|SERPINE2|SYT1	Cer	Retinal neurons	GOBP
GOBP_REGULATION_OF_SYNAPTIC_VESICLE_ENDOCYTOSIS	0.362475	0.785296	0.0248262	-0.382583	-1.08269	17	ACTB|AP2M1|ARPC3|PARK7|RAC1	Cer	Retinal neurons	GOBP
GOBP_REGULATION_OF_SYNAPTIC_VESICLE_EXOCYTOSIS	0.65965	0.947087	0.0149399	-0.273839	-0.867669	28	CALM3|DTNBP1|PPP3CA|PREPL|PRKCB|RAP1A|RAP1B|RIMS1|RIMS2|SNAPIN|STXBP5|SYT1	Cer	Retinal neurons	GOBP
GOBP_REGULATION_OF_SYNAPTIC_VESICLE_RECYCLING	0.547073	0.911904	0.0182709	-0.319902	-0.940579	20	ACTB|AP2M1|ARPC3|PARK7|RAC1	Cer	Retinal neurons	GOBP
GOBP_REGULATION_OF_SYSTEMIC_ARTERIAL_BLOOD_PRESSURE	0.693018	0.953571	0.0300273	0.227202	0.865611	29	COMT|NCALD|NR2F2|PRCP	Cer	Retinal neurons	GOBP
GOBP_REGULATION_OF_SYSTEM_PROCESS	0.443119	0.854399	0.0173587	-0.239662	-1.02014	187	APOA1|APOA2|APOA4|APOE|APP|ATP1A1|C12orf57|CACNB2|CTSC|DAPK3|DMD|DSC2|FABP5|FGFR1|FLNA|FOXO1|FOXP1|FTO|GJC1|GTF2IRD1|HSP90AA1|ITGB1|KCNMB4|KCNN2|LMNA|LPCAT3|MECP2|MTMR2|NLGN4X|NUP155|PARP1|PPP1R12B|PRKAR1B|RYR2|SMAD3|STUB1|TMEM98|TNFRSF21|TPM1	Cer	Retinal neurons	GOBP
GOBP_REGULATION_OF_TELOMERE_MAINTENANCE	0.00060284	0.0234208	0.477271	-0.451913	-1.71989	75	ACTL6A|ATRX|CCT2|CCT3|CCT4|CCT5|CCT6A|CCT8|CTNNB1|DHX36|DKC1|EXOSC10|GNL3|GNL3L|HDAC8|HNRNPA2B1|HNRNPC|HNRNPD|HNRNPU|HSP90AA1|INO80|INO80C|INO80D|LMNA|MAP3K4|MCRS1|NFRKB|NSMCE2|PARN|PARP1|PKIB|POT1|PPP1R10|PTGES3|RAD50|RUVBL1|SMC5|SMG6|TCP1|TERF1|TERF2IP|TNKS2|UCHL5|XRCC5	Cer	Retinal neurons	GOBP
GOBP_REGULATION_OF_TELOMERE_MAINTENANCE_VIA_TELOMERASE	0.00798509	0.134969	0.186473	-0.499281	-1.65656	35	CCT2|CCT3|CCT4|CCT5|CCT6A|DKC1|EXOSC10|GNL3L|HNRNPC|HNRNPD|HSP90AA1|PTGES3|TERF1|TNKS2	Cer	Retinal neurons	GOBP
GOBP_REGULATION_OF_TELOMERE_MAINTENANCE_VIA_TELOMERE_LENGTHENING	0.00174909	0.0474258	0.45506	-0.518893	-1.75866	39	CCT2|CCT3|CCT4|CCT5|CCT6A|DHX36|DKC1|EXOSC10|GNL3L|HNRNPC|HNRNPD|HSP90AA1|MCRS1|PARP1|POT1|PTGES3|TERF1|TNKS2	Cer	Retinal neurons	GOBP
GOBP_REGULATION_OF_TISSUE_REMODELING	0.505316	0.891025	0.0340697	0.285624	0.961997	19	LEPR|PLEKHM1|ROCK1	Cer	Retinal neurons	GOBP
GOBP_REGULATION_OF_TRANSCRIPTION_BY_RNA_POLYMERASE_I	0.0360741	0.290273	0.0875268	-0.466778	-1.49828	30	ACTR6|ATF4|BAZ1B|CARM1|DDX21|DEK|FLNA|MTOR|NCL|PIH1D1|POLR2K|SMARCA4|UBTF|WDR43	Cer	Retinal neurons	GOBP
GOBP_REGULATION_OF_TRANSCRIPTION_BY_RNA_POLYMERASE_III	0.282752	0.721706	0.0290677	-0.396927	-1.15122	19	AR|BAZ1B|CHD8|DDX21|DEK|DHX36|MTOR|POLR3C	Cer	Retinal neurons	GOBP
GOBP_REGULATION_OF_TRANSFERASE_ACTIVITY	0.0333923	0.279691	0.0818245	-0.320311	-1.33543	150	APOE|BAG5|BANF1|BLM|CAMKK2|CCNG1|CCNK|CCNT1|CDC14B|CDC37|CENPE|CLSPN|DBI|ECT2|FGFR1|GPRC5B|HGS|JAK2|LATS2|MAP2K2|NPM1|PCNA|PDCD10|PPIA|PRDX3|PUM3|RBL1|RPL11|RPL23|RPS2|RPS7|SPINDOC|TPX2|UVRAG|XRCC5|XRCC6	Cer	Retinal neurons	GOBP
GOBP_REGULATION_OF_TRANSLATION	0.0035956	0.076716	0.248833	-0.330075	-1.43642	240	AKT2|APP|ATF4|BZW1|BZW2|C1QBP|CALR|CAPRIN1|CNBP|CNOT10|CNOT11|CNOT6|CSDE1|DAP|DAPK3|DDX1|DHFR|DHX29|DHX36|DHX9|DNAJC3|EIF1|EIF2A|EIF2AK2|EIF2AK4|EIF3B|EIF3E|EIF3H|EIF3K|EIF4E|EIF4EBP1|EIF4EBP2|EIF4G1|EIF4G3|EIF4H|EIF5A|EIF5B|ETF1|FXR1|GAPDH|HABP4|HNRNPD|HNRNPU|IGF2BP1|ILF3|KHDRBS1|LARP1|LARP4|LIMD1|LRPPRC|MAGOH|METTL3|MRPL13|MRPS27|MTIF2|MTOR|NCBP2|NCL|NPM1|PA2G4|PAIP1|PAIP2|POLDIP3|PPP1R15A|PRKDC|PTCD3|PUM3|PURB|PUS7|PYM1|RACK1|RBM3|RBM4B|RBM8A|RMND1|RPL10|RPL13A|RPL26|RPL38|RPL5|RPS14|RPS3|RPS4X|RPS6KB1|RPS9|SAMD4A|SARNP|SH3BGRL|SSB|SYNCRIP|TCOF1|TPR|TRAP1|TRIM71|TRMT10C|TYMS|UQCC2|YBX3|YTHDF3	Cer	Retinal neurons	GOBP
GOBP_REGULATION_OF_TRANSLATIONAL_INITIATION	0.00310366	0.0690499	0.291091	-0.448585	-1.65595	63	AKT2|ATF4|BZW1|BZW2|CSDE1|DDX1|DHX29|DNAJC3|EIF1|EIF2AK2|EIF2AK4|EIF3B|EIF3E|EIF3H|EIF3K|EIF4EBP1|EIF4EBP2|EIF4G1|EIF4G3|EIF4H|EIF5B|HABP4|KHDRBS1|LARP1|METTL3|MTIF2|MTOR|NCBP2|NPM1|PAIP1|PAIP2|PPP1R15A|RPL13A|RPS6KB1|SH3BGRL|TPR|YTHDF3	Cer	Retinal neurons	GOBP
GOBP_REGULATION_OF_TRANSLATION_IN_RESPONSE_TO_STRESS	0.869788	0.998152	0.0236534	0.223056	0.713329	16	EIF2S1|IMPACT|NCK1|NCK2|RPS6KA3|SESN2	Cer	Retinal neurons	GOBP
GOBP_REGULATION_OF_TRANSMEMBRANE_RECEPTOR_PROTEIN_SERINE_THREONINE_KINASE_SIGNALING_PATHWAY	0.759384	0.978553	0.0493105	0.174061	0.898277	134	ACVR2A|ADAM17|BCL9|BMP7|CRIM1|FBN1|FKBP8|FSTL1|FSTL5|GLCE|GPR155|HDAC2|HIPK2|LRP1|NOTCH1|NREP|ONECUT2|PRDM16|RNF111|SDCBP|SOX11|TET1|TFAP2B|TWSG1|ZEB1	Cer	Retinal neurons	GOBP
GOBP_REGULATION_OF_TRANSMEMBRANE_TRANSPORT	0.90844	0.998152	0.006658	-0.184159	-0.771354	158	AFG3L2|AHCYL1|AHNAK|AKAP7|AKT2|APP|APPL1|APPL2|ARL6IP1|ARL6IP5|ARPP19|ATG5|ATP1A2|ATP1B3|AZIN1|BAX|C2CD5|CACNB2|CALM2|CALM3|CD63|CEMIP|COX17|CRBN|CTNND1|DLG1|DMD|DPP6|FABP5|FGF12|FHL1|FLNA|GPC3|GRB10|GSTO1|HEPH|ITGB1|KCNIP4|KCNN2|NEDD4|NFE2L2|NOS1AP|OSBPL8|PDE4B|PDPK1|PPP3CA|PRKCB|RAP1A|RYR2|SELENOS|SESTD1|SLC1A2|SRI|STXBP4|SUMO1|TMBIM6|TRPC1|UTRN|VDAC1|VMP1|WNK3|YES1|YWHAE	Cer	Retinal neurons	GOBP
GOBP_REGULATION_OF_TRANSPORTER_ACTIVITY	0.173894	0.620297	0.0710016	0.286107	1.18799	42	ACTN4|ASPH|CACNG7|CAMK2D|EDNRA|TCAF1|VAMP2|WNK2|WWP2	Cer	Retinal neurons	GOBP
GOBP_REGULATION_OF_TRANS_SYNAPTIC_SIGNALING	0.994296	0.998152	0.00360579	-0.15254	-0.664506	243	AKAP12|AKAP7|APOE|APP|ARHGAP44|ATAD1|ATF4|ATG5|ATP1A2|BACE1|CALM2|CALM3|CD2AP|CDKL5|CFL1|CLMP|CNTN4|CUX2|DBN1|DLGAP1|EIF2AK4|EIF4E|EIF4EBP2|FABP5|FLOT1|FXR1|GABBR1|GIPC1|GRIA4|GRID1|GRM3|ITGB1|JAK2|KCNMB4|KIF5B|LAMA2|MECP2|MTMR2|NEFL|NLGN4X|NRG3|PAIP2|PFN1|PLCB1|PNKD|PPP3CA|PREPL|PRKAR1B|PRKAR2B|PRKCB|RAB8A|RAC1|RAP1A|RAP1B|RIMS1|RIMS2|RNF167|RPS6KB1|RTN4|SERPINE2|SIPA1L1|SLC1A3|SNAPIN|STXBP5|SYN3|SYNGR1|SYT1|TRIO|UBE3A|YWHAH|ZDHHC17|ZDHHC2|ZDHHC3	Cer	Retinal neurons	GOBP
GOBP_REGULATION_OF_TUBE_SIZE	0.652383	0.943419	0.0144028	-0.258797	-0.886478	41	APOE|ATG5|ATP1A2|ECE1|EXT1|ITGA4|ITGB1|KCNMB4|MANF|SOD1|STUB1|ZDHHC21	Cer	Retinal neurons	GOBP
GOBP_REGULATION_OF_TUMOR_NECROSIS_FACTOR_MEDIATED_SIGNALING_PATHWAY	0.373174	0.794615	0.0440058	0.268446	1.04483	32	ADAM10|ADAM17|CCDC3|CYLD|GPS2|HIPK1|HSPA1B|MAPKAPK2|NAIP|OTULIN|PTPN2|RIPK1|TANK	Cer	Retinal neurons	GOBP
GOBP_REGULATION_OF_TYPE_I_INTERFERON_MEDIATED_SIGNALING_PATHWAY	0.555349	0.915062	0.0181098	-0.324628	-0.931725	18	CDC37|MAVS|METTL3|YTHDF3	Cer	Retinal neurons	GOBP
GOBP_REGULATION_OF_T_CELL_ACTIVATION	0.640113	0.939632	0.012622	-0.22511	-0.92023	125	ACTB|ACTL6A|AMBRA1|AP3B1|AP3D1|ARG2|ARID1A|ARID1B|B2M|BRD2|BRD7|CAMK4|CD276|CD81|CTNNB1|DLG1|FBXO38|FLOT2|HLA-A|HMGB1|HSPD1|ITCH|JAK2|LGALS1|MDK|METTL3|MTOR|NDFIP1|PAG1|PAWR|PBRM1|PDPK1|PELI1|PPP3CA|PRELID1|RPS3|SELENOK|SLC7A1|SMARCA4|SMARCC2|SMARCD1|SOD1|SOX12|SOX13|TGFBR2|TNFRSF21|TOX|XBP1|YES1	Cer	Retinal neurons	GOBP
GOBP_REGULATION_OF_T_CELL_MEDIATED_IMMUNITY	0.375858	0.796709	0.0241665	-0.372818	-1.07004	18	B2M|CD81|FBXO38|HLA-A|HMGB1|HSPD1	Cer	Retinal neurons	GOBP
GOBP_REGULATION_OF_T_CELL_MIGRATION	0.75472	0.97544	0.0136504	-0.273878	-0.794338	19	APP|CRK|ITGA4|MED23|P4HB|SELENOK	Cer	Retinal neurons	GOBP
GOBP_REGULATION_OF_T_CELL_RECEPTOR_SIGNALING_PATHWAY	0.945515	0.998152	0.0228765	0.193908	0.639529	18	CYLD|MALT1|NCK1|PTPN2|PTPRJ	Cer	Retinal neurons	GOBP
GOBP_REGULATION_OF_UBIQUITIN_DEPENDENT_PROTEIN_CATABOLIC_PROCESS	0.246539	0.688563	0.027678	-0.284902	-1.13557	102	BAG5|BAG6|BBS7|CCAR2|EIF3H|ELOB|GIPC1|HECTD1|HSP90AB1|NUB1|PARK7|RACK1|RCHY1|RPL11|RPL23|RPS7|SMURF1|STUB1|SUFU|UBE3A|UCHL5|VCP|XPO1|ZYG11B	Cer	Retinal neurons	GOBP
GOBP_REGULATION_OF_UBIQUITIN_PROTEIN_TRANSFERASE_ACTIVITY	0.35735	0.784942	0.0252612	-0.391469	-1.08884	16	BAG5|CDC14B|MAD2L1|MAD2L2|RPL11|RPL23|RPL5|RPS2|RPS7|UBE2C	Cer	Retinal neurons	GOBP
GOBP_REGULATION_OF_VACUOLE_ORGANIZATION	0.240827	0.68128	0.0586532	0.277207	1.13045	39	EHMT2|EPHB2|FEZ1|FEZ2|FNIP1|IFT88|MTM1|PIKFYVE|PPP3CB|RAB5A|SNX30|SNX7|TMEM106B	Cer	Retinal neurons	GOBP
GOBP_REGULATION_OF_VASCULAR_PERMEABILITY	0.845966	0.996531	0.0120456	-0.251728	-0.712379	17	AKAP12|APOE|FERMT2|SLIT2|TJP1|TJP2|YES1|ZEB2	Cer	Retinal neurons	GOBP
GOBP_REGULATION_OF_VASCULATURE_DEVELOPMENT	0.967981	0.998152	0.00607445	-0.168997	-0.682901	113	ANGPT2|BRCA1|CTNND1|DCN|EMC10|EPN1|FGF2|HGS|HMGB1|ITGB1|JUP|KRIT1|MDK|MECP2|MTDH|PDCD10|PDPK1|PRKCB|RHOB|RTN4|SEMA3E|SPARC|SPRY2|STAT1|THBS4|XBP1	Cer	Retinal neurons	GOBP
GOBP_REGULATION_OF_VASOCONSTRICTION	0.451627	0.860255	0.0214813	-0.363363	-1.01066	16	ATP1A2|ECE1|ITGA4|ITGB1|KCNMB4|STUB1|ZDHHC21	Cer	Retinal neurons	GOBP
GOBP_REGULATION_OF_VESICLE_FUSION	0.997385	0.998152	0.00974869	-0.157122	-0.437022	16	ANXA2|C2CD5|SYT1|TBC1D4	Cer	Retinal neurons	GOBP
GOBP_REGULATION_OF_VESICLE_MEDIATED_TRANSPORT	0.64037	0.939632	0.0115664	-0.21474	-0.938699	256	ACSL3|ACTB|AP2M1|AP2S1|APOA1|APOA2|APOC3|APOE|APP|APPL1|ARF6|ARHGAP44|ARHGDIA|ARPC3|BMP2K|CD151|DNAJC5|EIPR1|EZR|FLOT1|HGS|HMGB1|IL1RAPL1|INPP5F|ITSN1|LETMD1|LMAN2|LYPLA1|MAP2K2|MTMR2|MTMR4|PARK7|PDCD6IP|PDPK1|PLCG2|PREPL|PRKAR1B|RAB11B|RAB7A|RAB9A|RAC1|RACK1|RINT1|S100A10|STXBP5|SYT1|TBC1D20|TBC1D4|VAC14|YIPF5	Cer	Retinal neurons	GOBP
GOBP_REGULATION_OF_VIRAL_GENOME_REPLICATION	0.617297	0.929876	0.0157342	-0.276726	-0.899927	32	BANF1|BST2|EIF2AK2|IFITM3|ILF3|LARP1|MAVS|PPIA|PPIH|SRPK2|TOP2A	Cer	Retinal neurons	GOBP
GOBP_REGULATION_OF_VIRAL_LIFE_CYCLE	0.113015	0.508082	0.0465458	-0.368963	-1.28992	46	HMGB1|IFITM3|ILF3|KPNA2|LGALS1|MAVS|PPIA|SRPK2|TOP2A|TRIM62	Cer	Retinal neurons	GOBP
GOBP_REGULATION_OF_VIRAL_PROCESS	0.096089	0.464906	0.0500023	-0.357731	-1.30648	59	ATG5|BANF1|BST2|DHX9|DYNLT1|EIF2AK2|HMGB1|IFITM3|ILF3|KPNA2|LARP1|LGALS1|MAVS|P4HB|PPIA|PPIH|RAB7A|SRPK2|STAT1|TBC1D20|TOP2A|TRIM62|TSG101	Cer	Retinal neurons	GOBP
GOBP_REGULATION_OF_WNT_SIGNALING_PATHWAY	0.349989	0.781042	0.0208273	-0.248736	-1.06376	196	APOE|APP|ASPM|CCAR2|CCNYL1|CHD8|COL1A1|CRBN|CTDNEP1|CTHRC1|DAPK3|FOXO1|FRZB|GNAQ|GPC3|GPRC5B|HDAC1|HMGXB4|HSP90B1|ILK|INVS|JUP|LATS2|LIMD1|MACF1|MBD2|MDK|MESD|OTUD5|PCDH11Y|PLPP3|PPP2CA|RACK1|RPS12|SMAD3|SPIN1|STK4|TBL1X|TCF7L2|TMEM237|TNKS2|VCP|WWOX	Cer	Retinal neurons	GOBP
GOBP_REGULATION_OF_WOUND_HEALING	0.193553	0.641245	0.0346632	-0.35722	-1.21071	39	ANXA2|APOE|ARFGEF1|CRK|DDR2|DUOX1|FGF2|HMGB1|ITGB1|MTOR|MYLK|NFE2L2|PRKG1|PROS1|RREB1|SERPINE2|SMAD3|SRSF6|TFPI|TMEM97|XBP1	Cer	Retinal neurons	GOBP
GOBP_REGULATORY_NCRNA_MEDIATED_GENE_SILENCING	0.54177	0.910724	0.0156394	-0.246297	-0.960676	87	CNOT10|CNOT11|CNOT6|DGCR8|DHX9|EIF4G1|ELOB|ELOC|FXR1|HNRNPK|LIMD1|LIN28B|METTL3|NCBP2|NRDE2|NUP155|PRKRA|RAN|SMAD2|SMAD3|SPIN1|SRRT|SRSF3|TIAL1|TRIM71|TSN|TSNAX|ZC3H7A	Cer	Retinal neurons	GOBP
GOBP_REGULATORY_NCRNA_PROCESSING	0.250792	0.69596	0.0297833	-0.344398	-1.15933	38	DGCR8|DICER1|LIN28B|METTL3|NCBP2|NUP155|PARN|PRKRA|SMAD2|SMAD3|SRRT|SRSF3|TRIM71|TSN|TSNAX|ZC3H7A	Cer	Retinal neurons	GOBP
GOBP_RELEASE_OF_CYTOCHROME_C_FROM_MITOCHONDRIA	0.616431	0.929288	0.0162877	-0.296871	-0.899356	23	FXN|LMNA|PARL|SMAD3	Cer	Retinal neurons	GOBP
GOBP_RELEASE_OF_SEQUESTERED_CALCIUM_ION_INTO_CYTOSOL_BY_ENDOPLASMIC_RETICULUM	0.187521	0.634743	0.0593177	0.35666	1.21848	20	ASPH|CAMK2D|CHD7|PDE4D|RYR3|SLC8A1|TMEM38B	Cer	Retinal neurons	GOBP
GOBP_RENAL_SYSTEM_DEVELOPMENT	0.20623	0.642182	0.10325	0.207429	1.09882	155	ADAMTS6|BMP7|CC2D2A|CFLAR|COMT|EDNRA|EFNB2|EYA1|FBN1|GFRA1|ID2|IFT88|NFIA|NOTCH1|NPHP3|PBX1|PTCH1|PYGO1|SIX4|SOX11|TFAP2A|TFAP2B|TTC8|YAP1|ZBTB16	Cer	Retinal neurons	GOBP
GOBP_RENAL_SYSTEM_PROCESS	0.950161	0.998152	0.0259327	0.171988	0.683756	35	CHRNA7|COMT|CORO2B|EDNRA|KCNMA1|LGMN|MLLT6|OXSR1|PRKRIP1|SCN11A|XPNPEP3	Cer	Retinal neurons	GOBP
GOBP_RENAL_TUBULE_DEVELOPMENT	0.0572552	0.353257	0.125463	0.325387	1.36299	43	EYA1|MTSS1|NOTCH1|PBX1|PKD1|PRICKLE1|PTCH1|SIX1|SIX4|SMAD4|TFAP2B|TTC8|YAP1	Cer	Retinal neurons	GOBP
GOBP_RENAL_TUBULE_MORPHOGENESIS	0.760569	0.97911	0.0290494	0.215227	0.837698	32	AHI1|EYA1|GLI3|HS2ST1|MEF2C|MTSS1|PBX1|PKD1|PTCH1|SIX1|SIX4|SMAD4|SMO|VEGFA	Cer	Retinal neurons	GOBP
GOBP_REPRODUCTIVE_SYSTEM_DEVELOPMENT	0.302383	0.74369	0.0237857	-0.267393	-1.09643	127	AFP|AR|ASPM|BRCA2|BRIP1|CASP2|CD2AP|CITED2|DHCR24|EIF2S2|FKBP4|FLNA|HSD17B4|IMMP2L|KIF18A|MSH2|NASP|NDUFS6|NIPBL|PLEKHA5|RAB13|RAC1|RNF38|RRM1|SERPINE2|SOD1|TBC1D20|TBX3|UBB|UBE2Q1|UBE3A|YBX3|ZFPM2	Cer	Retinal neurons	GOBP
GOBP_RESCUE_OF_STALLED_RIBOSOME	0.680815	0.95195	0.0150782	-0.288674	-0.84876	20	ASCC3|RACK1|RCHY1	Cer	Retinal neurons	GOBP
GOBP_RESPIRATORY_CHAIN_COMPLEX_IV_ASSEMBLY	0.148024	0.573374	0.042842	-0.467014	-1.29896	16	COX10|MT-CO3|PET100|SCO1	Cer	Retinal neurons	GOBP
GOBP_RESPIRATORY_GASEOUS_EXCHANGE_BY_RESPIRATORY_SYSTEM	0.642591	0.939632	0.031593	0.238282	0.897313	28	DACH1|EDNRA|FUT8|HIPK2|MAN2A1|MTG1|NDN|NDST1	Cer	Retinal neurons	GOBP
GOBP_RESPIRATORY_SYSTEM_DEVELOPMENT	0.188609	0.636675	0.0892756	0.231599	1.14023	100	ATXN1|CHD7|ERRFI1|FBN1|FGFR2|FOXP2|HHIP|HIPK2|HS6ST1|IGFBP5|KRAS|LEF1|LOXL3|MAN2A1|MOSMO|NOTCH1|NPHP3|PHF14|PKD1|PKDCC|PPP3R1|SIX1|SIX4|SMCHD1|SMPD3|SOX11|TMEM38B|TNC|TULP3|VANGL2|YAP1	Cer	Retinal neurons	GOBP
GOBP_RESPIRATORY_SYSTEM_PROCESS	0.613129	0.928433	0.0166564	-0.308058	-0.893471	19	AP3B1|ATP1A2|COL6A1|FTO|GLS|MECP2|PBX3|SPAG16|STARD7|ZFAND5	Cer	Retinal neurons	GOBP
GOBP_RESPONSE_TO_ACETYLCHOLINE	0.211948	0.646193	0.053988	0.38557	1.21004	15	ATP2B4|CHRM3|CHRNA7|CRKL|EDNRA|ITPR1|LARGE1|RGS10	Cer	Retinal neurons	GOBP
GOBP_RESPONSE_TO_ACID_CHEMICAL	0.930926	0.998152	0.00786658	-0.186164	-0.708505	75	AIFM1|CFL1|COL18A1|COL1A1|COL3A1|COL5A2|COL6A1|CPEB3|DNMT1|GSTP1|HNRNPAB|HNRNPD|IPO5|LAMTOR2|LAMTOR5|MAT2A|MEAK7|MTOR|NFE2L2|PCNA|PKD2|RBX1|RRAGB|SLC1A2|SLC38A9|TMBIM6|TOMM70|XBP1	Cer	Retinal neurons	GOBP
GOBP_RESPONSE_TO_ACTIVITY	0.172427	0.618221	0.0372151	-0.366752	-1.23457	38	ADSL|ANGPT2|ATP5F1A|CDK1|FOS|ITGB1|OXCT1|RYR2	Cer	Retinal neurons	GOBP
GOBP_RESPONSE_TO_ALCOHOL	0.590454	0.924205	0.0140471	-0.234715	-0.939956	106	ABCA1|AKAP8|ANKRD13C|ATP5F1A|BIRC2|BLM|BRCA1|CDK1|CDK4|EEF1B2|FGF2|FOS|GABBR1|GHR|GNAQ|GSTP1|HNRNPD|JUP|LANCL2|LARP1|MT-CYB|MT-ND4|NEFL|NFE2L1|OXCT1|PARP1|PSMD14|RPL10A|RPS6|SETD7|SLC23A2|SMAD2|SOD1|SPIDR|SREBF1|TGFBR2|TGFBR3	Cer	Retinal neurons	GOBP
GOBP_RESPONSE_TO_ALKALOID	0.0615774	0.372758	0.11873	0.335864	1.36965	39	ABAT|BCHE|BCL2L1|COMT|DNMT3A|HDAC2|HOMER2|RYR3|SLC8A1|SNCA|TMEM38B	Cer	Retinal neurons	GOBP
GOBP_RESPONSE_TO_AMINE	0.803209	0.988536	0.0130356	-0.275099	-0.752745	15	CDK1|GNAL|JAK2|RGS17|SOD1|UROS	Cer	Retinal neurons	GOBP
GOBP_RESPONSE_TO_AMINO_ACID_STARVATION	0.97671	0.998152	0.00868889	-0.175112	-0.581001	35	ATF3|ATF4|EIF2A|EIF2AK2|EIF2AK4|LARP1|MAPK1|MAPK8|MIOS|MTOR|PEX2|RNF167|RRAGB|SEH1L|SESN1|SH3GLB1|SLC38A2|SZT2	Cer	Retinal neurons	GOBP
GOBP_RESPONSE_TO_AMYLOID_BETA	0.263158	0.711319	0.0505023	0.317234	1.13353	23	ABCC1|ATP1A3|CHRNA7|FOXO3|FYN|GJA1|GSK3B|HDAC2|LGMN|LRP1	Cer	Retinal neurons	GOBP
GOBP_RESPONSE_TO_ANGIOTENSIN	0.412328	0.833948	0.0226703	-0.358449	-1.03962	19	AHCYL1|COL3A1|FAT1|RAC1|SMAD3	Cer	Retinal neurons	GOBP
GOBP_RESPONSE_TO_ANTIBIOTIC	0.737558	0.968997	0.0136943	-0.267385	-0.810031	23	EHMT1|HSP90AA1|JAK2|PPP2CB|RPL23|SKIL	Cer	Retinal neurons	GOBP
GOBP_RESPONSE_TO_ARSENIC_CONTAINING_SUBSTANCE	0.581327	0.920558	0.0177268	-0.333436	-0.912372	15	DHX36|GSTO1|NEFL|RNF4|SRRT|UROS|VCP	Cer	Retinal neurons	GOBP
GOBP_RESPONSE_TO_AUDITORY_STIMULUS	0.827907	0.992504	0.0250452	0.230488	0.760176	18	ABHD12|ATP8A2|ERCC8|FOXP2|KIAA0319L|SCN11A	Cer	Retinal neurons	GOBP
GOBP_RESPONSE_TO_AXON_INJURY	0.253843	0.698956	0.0601199	0.256467	1.11161	50	ADAM17|BNIP3|MTR|NREP|NTRK3|PTPRF|PUM2|RTN4RL2	Cer	Retinal neurons	GOBP
GOBP_RESPONSE_TO_BACTERIUM	0.641026	0.939632	0.0122785	-0.221745	-0.925155	151	ABCA1|ADAM9|ADAMTS5|AKAP12|AKAP8|AKIRIN2|APP|ARG2|B2M|CARD8|CDK4|CEP192|COL6A1|ERBIN|FAU|FBXO3|FOS|FOXP1|FUCA2|GPC3|GSDMB|GSTCD|GSTP1|HLA-A|HMGB1|HMGB2|HNRNPA0|JAK2|JUND|KYAT1|LETMD1|LSM5|MAPK8|MAVS|MIF|MTDH|OTUD5|PDE4B|PELI1|PLCG2|PPM1D|PRDX3|RAB14|RAB7A|RAC1|RPL13A|RPL30|RPL39|RPS19|SEH1L|SELENOS|SELENOW|SNX3|ST13|TAB3|WASL|XBP1|XIAP	Cer	Retinal neurons	GOBP
GOBP_RESPONSE_TO_BMP	0.0935564	0.45862	0.116711	0.258072	1.22722	81	ACVR2A|BMP7|COL2A1|CRIM1|FBN1|FSTL1|FSTL5|HIPK2|LEF1|NFIA|NOTCH1|SMAD9|SMPD3|SOX11|TFAP2B|TWSG1	Cer	Retinal neurons	GOBP
GOBP_RESPONSE_TO_CALCIUM_ION	0.314769	0.754029	0.0245594	-0.294884	-1.10137	67	ADAM9|AHCYL1|APP|CARF|CLIC4|CPNE8|ECT2|FOS|HNRNPD|KCNMB4|MICU1|MT-CYB|PLCG2|RYR2|SEC31A|SLC25A13|SYT1	Cer	Retinal neurons	GOBP
GOBP_RESPONSE_TO_CAMP	0.40537	0.825002	0.0217039	-0.313161	-1.04589	36	AKAP7|APP|ATP5PO|BIRC2|CARM1|COL1A1|DUOX1|EZR|FOS|NDUFS4|PNPT1|RAP1A|SREBF1|STAT1	Cer	Retinal neurons	GOBP
GOBP_RESPONSE_TO_CARBOHYDRATE	0.543006	0.910724	0.0153313	-0.241778	-0.961488	100	ANGPT2|APOA2|COL1A1|COL6A2|COL6A3|DYNLL1|FIS1|GSTP1|IGF1R|ME1|MPC2|OSBP|OXCT1|PDE8B|PHPT1|PIH1D1|PRKCB|RAB11B|RAC1|RACK1|RAP1A|RASAL2|SARM1|SMAD2|SMAD3|SMARCA4|SREBF1|SRI|STXBP4|TCF7L2|TRA2B|UBTF|XBP1	Cer	Retinal neurons	GOBP
GOBP_RESPONSE_TO_CHEMOKINE	0.919912	0.998152	0.0110436	-0.23275	-0.636867	15	CXCR4|DUSP1|HIF1A|JAK2|LRCH1|OXSR1|RHOA|RIPOR2|ROBO1|SLC12A2|SLIT2|SLIT3|STK39|WBP1L|WNK1	Cer	Retinal neurons	GOBP
GOBP_RESPONSE_TO_COCAINE	0.204965	0.642182	0.0565788	0.350579	1.1977	20	ABAT|COMT|DNMT3A|HDAC2|HOMER2|SNCA	Cer	Retinal neurons	GOBP
GOBP_RESPONSE_TO_COLD	0.313501	0.752428	0.0272327	-0.386971	-1.12234	19	HSP90AA1|HSPD1|NFE2L1	Cer	Retinal neurons	GOBP
GOBP_RESPONSE_TO_CORTICOSTEROID	0.530341	0.903916	0.0167315	-0.262563	-0.965623	61	ADAM9|ATP5F1A|EIF4E|FOS|GHR|GSTP1|HMGB1|MT-ND3|PARP1|PCNA|RAN|UBE2L3	Cer	Retinal neurons	GOBP
GOBP_RESPONSE_TO_DEXAMETHASONE	0.825086	0.992467	0.0123568	-0.255984	-0.742438	19	ATP5F1A|EIF4E|HDAC3|JAK2|PCNA|POR|RPS6KB1	Cer	Retinal neurons	GOBP
GOBP_RESPONSE_TO_DSRNA	0.0653173	0.387291	0.0661161	-0.510714	-1.44529	17	DDX1|DDX21|DHX9|FLOT1|MAVS|NPM1|SLC3A2	Cer	Retinal neurons	GOBP
GOBP_RESPONSE_TO_ELECTRICAL_STIMULUS	0.820782	0.992454	0.0244505	0.239113	0.750415	15	BTG2|FZD3|PALM|PTEN	Cer	Retinal neurons	GOBP
GOBP_RESPONSE_TO_ENDOPLASMIC_RETICULUM_STRESS	0.627453	0.93543	0.0124736	-0.22206	-0.934306	164	AKT2|APP|ATF4|ATG10|BAG6|BBS1|COPS5|ECPAS|ERLEC1|ERP29|FAF2|FLOT1|GORASP2|HSP90B1|HSPA5|LPCAT3|MANF|NFE2L1|PARK7|PDIA3|PDIA6|PPP1R15A|PPP2CB|RACK1|SEL1L|SELENOK|STUB1|TMEM258|TMEM33|UBE2J2|UBXN2A|UFD1|USP25|VCP	Cer	Retinal neurons	GOBP
GOBP_RESPONSE_TO_EPIDERMAL_GROWTH_FACTOR	0.191912	0.641245	0.0357645	-0.383795	-1.22249	29	COL1A1|FOS|GSTP1|MCM7|MED1|NCL|TPR	Cer	Retinal neurons	GOBP
GOBP_RESPONSE_TO_ESTRADIOL	0.523316	0.899136	0.0408183	0.220425	0.96337	52	ARNT2|BMP7|CCND1|CFLAR|DNMT3A|ERRFI1|GPI|IGFBP2|NR2F2|PTCH1|SSTR2|TXNIP	Cer	Retinal neurons	GOBP
GOBP_RESPONSE_TO_ESTROGEN	0.139286	0.562396	0.043221	-0.418368	-1.29128	25	AR|ARPC1B|ASH2L|BCAS3|CDK12|CITED2|HSP90AA1|KRT19|PELP1	Cer	Retinal neurons	GOBP
GOBP_RESPONSE_TO_ETHANOL	0.563861	0.918099	0.0163606	-0.270191	-0.941905	45	ATP5F1A|CDK1|EEF1B2|FOS|GSTP1|MT-CYB|OXCT1|RPL10A|RPS6|SLC23A2	Cer	Retinal neurons	GOBP
GOBP_RESPONSE_TO_FATTY_ACID	0.20225	0.641245	0.0354703	-0.417136	-1.22647	20	BOLA3|CCNB1|CDK4|FOXO1|JUND|LDLR|PLCB1|PPP5C|SCD|SMARCD1|SREBF1	Cer	Retinal neurons	GOBP
GOBP_RESPONSE_TO_FIBROBLAST_GROWTH_FACTOR	0.444857	0.856482	0.0197803	-0.288415	-1.01677	48	COL1A1|EXT1|FGFR1|IER2|ITGB1|TRIM71	Cer	Retinal neurons	GOBP
GOBP_RESPONSE_TO_FLUID_SHEAR_STRESS	0.424791	0.846655	0.0217808	-0.337107	-1.03219	24	ABCA1|CITED2|HAS2|HDAC3|MTOR|PDPK1|PPP2CA|XBP1	Cer	Retinal neurons	GOBP
GOBP_RESPONSE_TO_GAMMA_RADIATION	0.404524	0.823924	0.0223003	-0.327539	-1.0433	29	BRCA2|PARP1|PRKDC|XRCC5|XRCC6	Cer	Retinal neurons	GOBP
GOBP_RESPONSE_TO_GROWTH_FACTOR	0.966868	0.998152	0.00356324	-0.168487	-0.751945	357	ADAM9|ADAMTS12|ANGPT2|APOA1|APP|APPL1|ARF6|ARPC3|CCN1|CD2AP|CD63|CITED2|COL1A1|COL3A1|CTDSPL2|DCN|DMD|DTYMK|EXT1|FBN2|FGFR1|FNTA|FOS|GCNT2|GIPC1|GPC3|GSTP1|HAS2|HDAC1|HGS|HIVEP1|HSP90AB1|HSPA5|IER2|IL17RD|ILK|ITGB1|ITGB5|LATS2|LIMS1|MCM7|MED1|MTMR4|NCL|PARP1|PDCD5|PDPK1|RACK1|RBBP7|SAP30|SINHCAF|SLC4A7|SMAD3|SMURF1|SNRNP70|SPRY2|STRAP|STUB1|TGFBR3|TPR|TRIM71|USP15|WWOX|YES1|ZFYVE9|ZNF423	Cer	Retinal neurons	GOBP
GOBP_RESPONSE_TO_GROWTH_HORMONE	0.776955	0.981832	0.0131705	-0.264618	-0.778033	20	GHR|JAK2|LEPROT|PNPT1	Cer	Retinal neurons	GOBP
GOBP_RESPONSE_TO_HEAT	0.528372	0.902462	0.0172194	-0.274014	-0.966001	48	CLPB|DHX36|DNAJB6|DNAJC2|DNAJC7|EEF1D|HIKESHI|HSP90AA1|HSP90AB1|MTOR|RBBP7|SOD1|STUB1|TPR|VCP|YWHAE	Cer	Retinal neurons	GOBP
GOBP_RESPONSE_TO_HORMONE	0.96644	0.998152	0.00330263	-0.170854	-0.768141	417	ADAM9|ADIPOR2|AHCYL1|AKT2|ANKRD13C|APPL1|ARPC1B|ASH2L|ATP1A1|ATP5F1A|BCAS3|BRCA1|CITED2|COL1A1|COL3A1|DHCR24|EIF4E|EIF4EBP2|FAT1|FKBP4|FOS|FOXO1|FOXP1|GHR|GNAQ|GSTP1|HADHA|HDAC1|HMGB1|HSP90AA1|IGF1R|INSIG1|JAK2|KRT19|LANCL2|LATS2|LEPROT|MDK|ME1|MED1|MT-CYB|MT-ND3|NCL|NUCKS1|NUDC|OSBPL8|OXCT1|PARK7|PARP1|PCNA|PDPK1|PELP1|PNPT1|PRKDC|RAB13|RAC1|RAN|RBBP7|RPS6|RWDD1|SMAD3|SRSF6|STXBP4|TBC1D4|TCF7L2|TGFBR3|TIMP3|UBE2L3|UBE3A|USO1	Cer	Retinal neurons	GOBP
GOBP_RESPONSE_TO_HYDROGEN_PEROXIDE	0.0502113	0.326648	0.0714721	-0.399886	-1.40975	48	ADAM9|CDK1|COL1A1|ECT2|FXN|KPNA4|MT-ND5|NET1|PARK7|PCNA|PPP2CB|PRDX3|RHOB|SETX|SOD1|STAT1|TXN	Cer	Retinal neurons	GOBP
GOBP_RESPONSE_TO_INSULIN	0.688013	0.953571	0.0112986	-0.217394	-0.90155	142	AKT2|APPL1|CD2AP|COL1A1|EIF4EBP2|FOS|FOXO1|GHR|GSTP1|HADHA|IGF1R|INSIG1|LONP1|MTOR|NCL|NCOA5|NUCKS1|OSBPL8|PARP1|PDPK1|PRKDC|RAB13|RPS6|RPS6KB1|SLC25A33|SRSF4|SRSF6|STAT1|STXBP4|TBC1D4|USO1|XBP1	Cer	Retinal neurons	GOBP
GOBP_RESPONSE_TO_INTERLEUKIN_1	0.266235	0.711789	0.0287419	-0.344118	-1.14928	36	ADAMTS12|AKAP12|APP|CFL1|GHR|HAS2|IGBP1|OTUD4|PLCB1|RORA|RPS6KA5|SFRP1|TAF9|TAX1BP1|TLE5|VRK2	Cer	Retinal neurons	GOBP
GOBP_RESPONSE_TO_IONIZING_RADIATION	0.103448	0.482645	0.0466626	-0.328606	-1.27562	85	ABRAXAS1|BLM|BRCA1|BRCA2|EEF1D|INTS3|INTS7|LZIC|MSH2|NET1|NUCKS1|PARP1|PRKDC|RHOB|RNF168|RRM1|XRCC5|XRCC6	Cer	Retinal neurons	GOBP
GOBP_RESPONSE_TO_ISCHEMIA	0.844905	0.996531	0.0118132	-0.242366	-0.727634	22	AIFM1|BCL2|BVES|CPEB4|EEF2|EEF2K|EGR1|HYOU1|MEF2C|NFE2L2|PANX1|PIK3CB|REST|RNLS|ROCK2|SOS1|SQSTM1|STAT3|STUB1|TIGAR|TP53|UCHL1	Cer	Retinal neurons	GOBP
GOBP_RESPONSE_TO_KETONE	0.769329	0.981649	0.0103403	-0.212251	-0.838685	95	AKAP8|ANKRD13C|AR|ATP5F1A|CALR|CDK4|EIF4E|FGF2|FOS|FOXP1|GHR|GNAQ|HDAC3|HNRNPD|JAK2|MSN|MTAP|NASP|NCOA2|NEFL|PARK7|PARP1|PCNA|POR|POSTN|RPS6KB1|RWDD1|SREBF1|TGFBR3|UBE3A	Cer	Retinal neurons	GOBP
GOBP_RESPONSE_TO_LEUKEMIA_INHIBITORY_FACTOR	0.0485326	0.32211	0.0724405	-0.396	-1.4118	51	ADAM23|BCLAF1|CACYBP|EED|EEF1E1|EXT1|HELLS|HNRNPU|MAT2A|NCL|NUP35|PDCD10|PRDM5|RNF138|RPS16|SLC25A5|SPRY2|SRM|SRSF3|SRSF7|SYNGR1|TLE4|UBXN2A|XBP1|XRCC5	Cer	Retinal neurons	GOBP
GOBP_RESPONSE_TO_LIGHT_STIMULUS	0.565395	0.918211	0.0141035	-0.230198	-0.960446	152	AKT2|APP|ATF4|ATP1A2|BAX|BRCA2|CAMKMT|CCAR2|CCDC66|CEP250|CLOCK|COL6A1|COL6A2|COL6A3|COPS3|CUL4A|DHX36|DTL|DYNLRB1|EIF2AK4|EXT1|FBXW7|FOS|GNAQ|GNGT1|GRK4|INO80|ITGB1|JUND|MAP3K4|MAP4K3|MAPK10|MAPK8|MECP2|METTL3|MSH2|MSH6|MT-ND3|N4BP1|NEDD4|NMT1|NMT2|NPM1|NR2F6|PARP1|PCLAF|PCNA|PDE8B|PPP1CC|RBM4B|RBX1|REV1|RPL26|SLC1A2|SLC1A3|TAF1|TAFA2|TIMP1|UBE2A|UBE4B|WRN|XPC	Cer	Retinal neurons	GOBP
GOBP_RESPONSE_TO_LIPID	0.938296	0.998152	0.00443078	-0.176094	-0.784763	343	ABCA1|ACER2|ADAM9|AGL|AKAP8|AKIRIN2|ANKRD13C|APOA4|AR|ARPC1B|ATP1A1|ATP1A2|ATP5F1A|B2M|BOLA3|BRCA1|CALR|CARD8|CARM1|CCNB1|CDK12|CDK4|COL1A1|DDX18|EIF4E|ERBIN|FIS1|FKBP4|FOS|FOXO1|FOXP1|GHR|GNAQ|GSTCD|GSTP1|HDAC1|HDAC3|HMGB1|HMGB2|HNRNPA0|HNRNPD|HSPA8|INSIG1|JAK2|JUN|JUND|KIF18A|LANCL2|LDLR|LETMD1|MBD2|MBD3|MDK|MED1|MGST1|MIF|MSN|MT-ND3|MTAP|MTDH|NASP|NCOA2|NDUFA13|NEFL|NFE2L1|OTUD5|PARK7|PARP1|PCNA|PELI1|PLCG2|PLPP1|POR|POSTN|PPP5C|PRDX3|RAC1|RAN|RBBP7|RORA|RPS6KB1|RWDD1|SCD|SELENOW|SMAD2|SMARCA4|SMARCD1|SNRNP70|SREBF1|STRN3|TCF7L2|TGFBR3|UBE2L3|UBE3A|UFSP2|VPS4B|XBP1|XPO1|YES1	Cer	Retinal neurons	GOBP
GOBP_RESPONSE_TO_MECHANICAL_STIMULUS	0.96	0.998152	0.0065219	-0.173153	-0.688585	100	ANGPT2|APP|ATP1A2|BACE1|CASP2|CCNB1|CHEK1|CITED2|CNTNAP2|COL1A1|COL6A1|DDR2|DMD|FGF2|FOS|HABP4|HDAC3|JUN|JUND|JUP|MAP3K1|MAP3K2|MAPK8|MBD2|MDK|PKD2|POSTN|RYR2|SERPINE2|SLC1A3|STAT1|TMEM87A|USP53|XPC	Cer	Retinal neurons	GOBP
GOBP_RESPONSE_TO_METAL_ION	0.25976	0.706332	0.0260917	-0.270013	-1.11947	141	ADAM9|AHCYL1|APP|ATF4|BACE1|CARF|CCNB1|CDK1|CLIC4|CPNE8|ECT2|FOS|FXN|HNRNPD|HSP90B1|KCNMB4|LONP1|MICU1|MT-CO1|MT-CYB|NFE2L1|PARK7|PARP1|PCNA|PLCG2|PPP2CA|PPP2CB|RYR2|SEC31A|SLC25A13|SLC30A5|SYT1|UROS	Cer	Retinal neurons	GOBP
GOBP_RESPONSE_TO_MINERALOCORTICOID	0.408008	0.829074	0.0375967	0.325193	1.02056	15	CCND1|COMT|KRAS|NTRK3	Cer	Retinal neurons	GOBP
GOBP_RESPONSE_TO_MOLECULE_OF_BACTERIAL_ORIGIN	0.741898	0.97092	0.0110152	-0.217	-0.850514	90	ABCA1|ADAM9|AKAP12|AKAP8|AKIRIN2|B2M|CARD8|CDK4|COL6A1|ERBIN|FBXO3|FOS|FOXP1|GSTCD|GSTP1|HMGB1|HMGB2|HNRNPA0|JAK2|JUND|LETMD1|MAPK8|MIF|MTDH|OTUD5|PDE4B|PELI1|PLCG2|PRDX3|RAC1|RPL13A|SELENOS|SELENOW|XBP1|XIAP	Cer	Retinal neurons	GOBP
GOBP_RESPONSE_TO_MONOAMINE	0.193132	0.641245	0.0588174	0.347239	1.21169	21	APLP1|COMT|GNG2|GSK3B|HDAC2|PALM	Cer	Retinal neurons	GOBP
GOBP_RESPONSE_TO_MUSCLE_ACTIVITY	0.355507	0.784889	0.0254189	-0.398822	-1.09129	15	ADSL|ATP5F1A|ITGB1|RYR2	Cer	Retinal neurons	GOBP
GOBP_RESPONSE_TO_MUSCLE_STRETCH	0.716153	0.961905	0.0146322	-0.29465	-0.819542	16	DMD|FOS|RYR2	Cer	Retinal neurons	GOBP
GOBP_RESPONSE_TO_NERVE_GROWTH_FACTOR	0.271739	0.713379	0.0526059	0.284263	1.11303	33	ACAP2|CBL|NTRK3|TMEM108|WASF1	Cer	Retinal neurons	GOBP
GOBP_RESPONSE_TO_NITROGEN_COMPOUND	0.731461	0.967712	0.00890928	-0.203961	-0.92191	477	ABCA1|ACTB|AHCYL1|AKAP7|AKT2|APOE|APP|APPL1|ATP5F1A|ATP5PO|BACE1|BAG6|BLM|BRCA1|CASP6|CD2AP|CDK1|COL1A1|COL3A1|DDX1|DDX21|DHX36|DHX9|DUOX1|ECPAS|EIF4EBP2|ERBIN|ERLEC1|EXT1|EZR|FAF2|FAT1|FLNA|FLOT1|FOS|FOXO1|GHR|GNAQ|GSTP1|HADHA|HLCS|HNRNPD|HSP90AA1|HSP90B1|HSPA5|IGF1R|INSIG1|ITGB1|JAK2|JUP|LDLR|LEPROT|LONP1|MAN1A1|MAT2A|MAVS|MIA3|MT-CYB|NCL|NDUFS4|NPM1|NUCKS1|NUDC|OSBPL8|PARP1|PCNA|PDPK1|PNPT1|PRKDC|RAB13|RAC1|RPL23|RPS6|RYR2|SEC61B|SEL1L|SLC1A2|SLC3A2|SMAD3|SOD1|SRSF4|SRSF6|STUB1|STXBP4|TBC1D4|TGFBR3|TPR|TXN|UBE2J2|UBXN2A|UFD1|UROS|USO1|USP25|VCP	Cer	Retinal neurons	GOBP
GOBP_RESPONSE_TO_NUTRIENT	0.19389	0.641245	0.0336274	-0.326186	-1.19499	60	ABCA1|ADSL|AGL|ARSB|COL1A1|COX4I1|CSNK1A1|FASN|GSTP1|HLCS|MAF|MAT2A|MED1|MT-CYB|MTOR|OXCT1|POR|POSTN|RPS6KB1|SFRP2|SLC16A1|SREBF1|STAT1|TFAM|XBP1	Cer	Retinal neurons	GOBP
GOBP_RESPONSE_TO_NUTRIENT_LEVELS	0.396497	0.818425	0.0186871	-0.23953	-1.03771	226	ABCA1|ACAT1|ADSL|AGL|AMBRA1|APOE|ARSB|ATF4|ATG5|BBS4|BCAS3|COL1A1|COX4I1|CSNK1A1|DNAJC15|DSC2|EIF2A|EIF2AK2|EIF2AK4|EIF4G1|FASN|FIS1|FOS|FOXO1|GABARAPL1|GHR|GSTP1|HDAC3|HLCS|HSPA5|HSPA8|LAMP2|LARP1|LDLR|MAF|MAT2A|MBD2|MBD3|MCU|MED1|MICU1|MIOS|MT-CYB|MTOR|OXCT1|PLIN2|POR|POSTN|PPM1D|PRR5|RASAL2|RNF167|RPS6KB1|SEH1L|SFRP2|SLC16A1|SMDT1|SOD1|SREBF1|STAT1|STK24|STK26|SZT2|TBC1D5|WIPI1|WIPI2|WRN|XBP1	Cer	Retinal neurons	GOBP
GOBP_RESPONSE_TO_ORGANOPHOSPHORUS	0.576163	0.920319	0.0158872	-0.263972	-0.93502	49	AKAP7|APP|ATP5PO|BIRC2|CARM1|COL1A1|DUOX1|EZR|FOS|HSP90B1|NDUFS4|PNPT1|RAP1A|SOD1|SREBF1|STAT1	Cer	Retinal neurons	GOBP
GOBP_RESPONSE_TO_OSMOTIC_STRESS	0.280304	0.719679	0.0276615	-0.334258	-1.13289	39	ATP1A1|HSP90AA1|MAP7|MICU1|MTOR|PDPK1|RAC1|USP15|WNK3|XRCC6|YBX3	Cer	Retinal neurons	GOBP
GOBP_RESPONSE_TO_OXIDATIVE_STRESS	0.000825428	0.0278492	0.477271	-0.363146	-1.55305	196	ADAM9|APOA4|APOE|ARL6IP5|ATF4|ATOX1|BANF1|CAMKK2|CCS|CD2AP|CDK1|COL1A1|CYB5B|DUOX1|ECT2|FADS2|FOS|FOXO1|FOXP1|FXN|GPX8|GSTP1|JAK2|KCMF1|KPNA4|LONP1|MGST1|MT-CO1|MT-ND1|MT-ND3|MT-ND5|NET1|NFE2L1|PARK7|PARP1|PAWR|PCNA|PDCD10|PNPT1|PPIA|PPP2CB|PRDX1|PRDX3|PRKRA|RACK1|RHOB|RWDD1|SELENOK|SETX|SLC23A2|SOD1|STK24|STK25|STK26|TPM1|TRAP1|TXN|UBR4|USP25|VRK2	Cer	Retinal neurons	GOBP
GOBP_RESPONSE_TO_OXYGEN_LEVELS	0.745974	0.972458	0.00998271	-0.208744	-0.873723	157	ACAA2|ADSL|ANGPT2|ATF4|ATP6V1A|CCNB1|CITED2|COL1A1|FOS|FOXO1|HILPDA|HSP90B1|LIMD1|LMNA|LONP1|MECP2|MT-ATP6|MT-CO1|MT-CO2|MT-CYB|MT-ND1|MT-ND2|MT-ND5|NDUFS2|RORA|RTN4|RYR2|SMAD3|STUB1|SUV39H2|TGFBR3	Cer	Retinal neurons	GOBP
GOBP_RESPONSE_TO_PEPTIDE	0.0538762	0.341216	0.061382	-0.276572	-1.23116	338	ABCA1|ACTR2|ADAM23|ADAM9|ADAMTS12|ADIPOR2|AGPAT1|AGPAT2|AKAP12|APOA1|APP|APPL1|ATIC|ATP5F1B|ATP5PO|BBS4|BCLAF1|BIRC2|BRCA1|BST2|CACYBP|CALCOCO2|CALR|CARD8|CDC37|CDC42|CDK4|CFL1|CNTFR|COL1A1|COL3A1|COL6A1|CRK|DAPK3|DHX9|DICER1|DUOX1|EDA|EED|EEF1E1|EIF2AK2|EIF5A|ERBIN|EXT1|FASN|FIS1|FOS|FOXP1|GAPDH|GHR|GIPC1|GSTP1|HAS2|HAX1|HELLS|HMGB1|HNRNPU|HSP90AB1|HSPA5|HSPD1|IFITM3|IFNGR1|IFNGR2|IGBP1|IL17RD|IL3RA|ILK|IMPDH2|ITGA4|JAK2|KIF5B|KLHL20|KRT18|KRT8|LIMS1|MAP4K3|MAT2A|MAVS|MCL1|MED1|METTL3|NCL|NDUFA13|NPNT|NUB1|NUP35|OTUD4|P4HB|PDCD10|PDIA3|PLCB1|PNPT1|POSTN|PPP2CB|PRDM5|RFFL|RNF138|RORA|RPL13A|RPL3|RPS16|RPS3|RPS6KB1|SEC61A1|SKIL|SLC25A5|SNRNP70|SPRY2|SRM|SRSF3|SRSF7|STAT1|STX8|STXBP4|SYNCRIP|SYNGR1|TAF9|TAX1BP1|TIMP3|TLE4|TLE5|TNFRSF21|TPR|TUBA1B|TXNDC17|UBXN2A|USP25|VRK2|XBP1|XIAP|XRCC5|YBX3|YTHDF3|ZC3H15	Cer	Retinal neurons	GOBP
GOBP_RESPONSE_TO_PEPTIDE_HORMONE	0.828215	0.992504	0.00773736	-0.19481	-0.840538	215	AHCYL1|AKT2|APPL1|C2CD5|CACYBP|CD2AP|COL1A1|COL3A1|CRK|DDR2|EIF4EBP2|FAT1|FOS|FOXO1|GHR|GSTP1|HADHA|IGF1R|INSIG1|JAK2|JUND|LEPROT|LONP1|MT-CYB|MTOR|NCL|NCOA2|NCOA5|NUCKS1|NUDC|OSBPL8|PARP1|PDPK1|PNPT1|POR|PRKDC|RAB13|RAC1|RPS6|RPS6KB1|SLC25A33|SMAD3|SRSF4|SRSF6|STAT1|STXBP4|TBC1D4|TGFBR3|USO1|XBP1	Cer	Retinal neurons	GOBP
GOBP_RESPONSE_TO_PROSTAGLANDIN	0.894928	0.998152	0.0236235	0.215584	0.696253	17	AKT1|GNAI1|GNG2|PRKAA2|SCN11A|TNC	Cer	Retinal neurons	GOBP
GOBP_RESPONSE_TO_PURINE_CONTAINING_COMPOUND	0.791271	0.985819	0.0109939	-0.221648	-0.80566	57	AKAP7|APP|ATP5PO|BIRC2|COL1A1|DUOX1|EZR|FOS|HSP90B1|NDUFS4|PNPT1|RAP1A|RYR2|SOD1|STAT1	Cer	Retinal neurons	GOBP
GOBP_RESPONSE_TO_RADIATION	0.159625	0.595609	0.0343499	-0.269179	-1.16352	219	ABRAXAS1|AKT2|APP|ATF4|BLM|BRCA1|BRCA2|BRCC3|CAMKMT|CCAR2|COL3A1|COL6A2|COL6A3|CUL4A|DHX36|DTL|DYNLRB1|ECT2|EEF1D|EIF2AK4|EXT1|FBXW7|FOS|GNAQ|GNGT1|GRK4|INTS3|INTS7|ITGB1|LZIC|MAP4K3|MECP2|METTL3|MSH2|MSH6|MT-ND3|NET1|NIPBL|NPM1|NUCKS1|PARP1|PCLAF|PCNA|PDE8B|PPM1D|PPP1CC|PRKDC|RBM4B|RHOB|RNF168|RPL26|RRM1|SLC1A2|SMC1A|TAFA2|TXN|XRCC5|XRCC6	Cer	Retinal neurons	GOBP
GOBP_RESPONSE_TO_REACTIVE_OXYGEN_SPECIES	0.0126921	0.173882	0.137749	-0.37651	-1.48774	95	ADAM9|APOA4|APOE|CAMKK2|CCS|CDK1|COL1A1|ECT2|FOS|FOXP1|FXN|GSTP1|KPNA4|MT-ND5|NET1|PARK7|PAWR|PCNA|PDCD10|PPP2CB|PRDX1|PRDX3|RACK1|RHOB|SETX|SOD1|STAT1|STK25|TPM1|TRAP1|TXN	Cer	Retinal neurons	GOBP
GOBP_RESPONSE_TO_RETINOIC_ACID	0.0147516	0.192067	0.235142	0.405109	1.58621	33	EPHA3|FGFR2|GDAP2|GSK3B|HDAC2|IGF2R|IGFBP2|MEST|NTRK3|PTCH1|TFRC|TNC|TRIM16|YAP1	Cer	Retinal neurons	GOBP
GOBP_RESPONSE_TO_STARVATION	0.497193	0.886156	0.0161856	-0.241253	-0.989985	128	ACAT1|ADSL|AMBRA1|ATF4|ATG5|BCAS3|DNAJC15|DSC2|EIF2A|EIF2AK2|EIF2AK4|FOS|FOXO1|GABARAPL1|HSPA5|LAMP2|MCU|MICU1|MIOS|MTOR|OXCT1|PLIN2|PPM1D|RNF167|SEH1L|SMDT1|SREBF1|STK24|STK26|SZT2|TBC1D5|WIPI1|WRN|XBP1	Cer	Retinal neurons	GOBP
GOBP_RESPONSE_TO_STEROID_HORMONE	0.913664	0.998152	0.00648947	-0.182162	-0.764894	161	ADAM9|AGL|AR|ATP1A1|ATP1A2|ATP5F1A|BRCA1|CALR|CARM1|CDK12|COL1A1|EIF4E|FKBP4|FOS|FOXP1|GHR|GSTP1|HDAC1|HDAC3|HMGB1|HMGB2|HSPA8|JAK2|JUN|JUND|MDK|MED1|MT-ND3|NCOA2|NEFL|PARK7|PARP1|PCNA|PLPP1|POR|PPP5C|RAN|RBBP7|RPS6KB1|RWDD1|SMARCA4|SREBF1|STRN3|TCF7L2|UBE2L3|UBE3A|UFSP2	Cer	Retinal neurons	GOBP
GOBP_RESPONSE_TO_STEROL	0.495263	0.883598	0.0198811	-0.345669	-0.978228	17	ABCA1|INSIG1|NFE2L1|RORA	Cer	Retinal neurons	GOBP
GOBP_RESPONSE_TO_TEMPERATURE_STIMULUS	0.731096	0.967712	0.0115349	-0.222169	-0.851323	78	CLPB|DHX36|DNAJB6|DNAJC2|EEF1D|EIF2AK4|FOXO1|HIKESHI|HSP90AA1|HSP90AB1|HSPD1|MMP24|NFE2L1|RBBP7|SOD1|STUB1|TPR|VCP|YWHAE	Cer	Retinal neurons	GOBP
GOBP_RESPONSE_TO_TESTOSTERONE	0.459525	0.860255	0.0209707	-0.345796	-1.00292	19	AR|CALR|FOXP1|MSN|MTAP|NASP|RWDD1	Cer	Retinal neurons	GOBP
GOBP_RESPONSE_TO_TOPOLOGICALLY_INCORRECT_PROTEIN	0.36487	0.785571	0.0212923	-0.266878	-1.05941	99	AKT2|ATF4|COPS5|ERLEC1|FAF2|GORASP2|HSP90AA1|HSP90AB1|HSPA5|HSPD1|HSPE1|KLHL15|MANF|PPP1R15A|RACK1|STUB1|TMEM33|UBE2J2|UBR4|UFD1|VCP	Cer	Retinal neurons	GOBP
GOBP_RESPONSE_TO_TOXIC_SUBSTANCE	0.253173	0.698956	0.0275387	-0.29076	-1.13671	88	APOA4|APOE|ATF4|CCNB1|CCS|CDK1|DHFR|DUOX1|EHMT1|ESD|FIS1|FMC1|FOS|GPX8|GSTO1|GSTP1|MGST1|MGST3|MT-CYB|NEFL|PARK7|PRDX1|PRDX3|PRDX4|PRXL2A|PTPN13|SELENOW|SOD1|TXN|TXNDC17|TXNRD1|UBA52	Cer	Retinal neurons	GOBP
GOBP_RESPONSE_TO_TRANSFORMING_GROWTH_FACTOR_BETA	0.329279	0.768712	0.0221564	-0.258023	-1.07574	150	ADAM9|APOA1|APPL1|ARID4B|BRMS1L|CD2AP|CHST11|CITED2|COL1A1|COL3A1|CRK|DDR2|FBN2|FNTA|FOS|GCNT2|GIPC1|HDAC1|HSP90AB1|HSPA5|IL17RD|ITGB1|ITGB5|LATS2|LIMS1|MTMR4|PARP1|PDCD5|PDPK1|POSTN|RBBP7|SAP30|SINHCAF|SKIL|SMAD2|SMAD3|SMURF1|SNRNP70|SPRY2|STRAP|STUB1|TGFBR3|USP15|WWOX|XBP1|YES1|ZFYVE9	Cer	Retinal neurons	GOBP
GOBP_RESPONSE_TO_TUMOR_CELL	0.375083	0.795714	0.0404505	0.316542	1.04399	18	GSDME|NOTCH1|TXNIP	Cer	Retinal neurons	GOBP
GOBP_RESPONSE_TO_TUMOR_NECROSIS_FACTOR	0.229373	0.668692	0.0291228	-0.290599	-1.14934	96	ADAM9|ADAMTS12|APOA1|BIRC2|BRCA1|CARD8|COL1A1|EIF5A|ERBIN|EXT1|FOS|FOXP1|GSTP1|HAS2|ILK|JAK2|KRT18|KRT8|LIMS1|MAP4K3|NUB1|PPP2CB|RFFL|RORA|SNRNP70|STAT1|TNFRSF21|TXNDC17|YBX3	Cer	Retinal neurons	GOBP
GOBP_RESPONSE_TO_TYPE_II_INTERFERON	0.0921	0.454095	0.0527683	-0.399454	-1.33868	37	ACTR2|BST2|CALCOCO2|CDC37|CDC42|DAPK3|GAPDH|IFITM3|IFNGR1|IFNGR2|JAK2|KIF5B|MED1|NUB1|RPL13A|RPS6KB1|SEC61A1|STAT1|STX8|STXBP4|SYNCRIP	Cer	Retinal neurons	GOBP
GOBP_RESPONSE_TO_TYPE_I_INTERFERON	0.857985	0.998152	0.0111553	-0.227345	-0.724154	29	CDC37|IFITM3|MAVS|METTL3|STAT1|YTHDF3	Cer	Retinal neurons	GOBP
GOBP_RESPONSE_TO_UV	0.608473	0.928433	0.0141063	-0.23877	-0.923363	83	ATF4|BAX|BRCA2|CCAR2|COL6A1|COL6A2|COL6A3|CUL4A|DHX36|DTL|EIF2AK4|FBXW7|INO80|MAP3K4|MAP4K3|MAPK8|METTL3|MSH2|MSH6|N4BP1|NEDD4|NPM1|PARP1|PCLAF|PCNA|RBX1|REV1|RPL26|TAF1|TIMP1|UBE2A|UBE4B|WRN|XPC	Cer	Retinal neurons	GOBP
GOBP_RESPONSE_TO_VIRUS	0.612052	0.928433	0.0128783	-0.224248	-0.940998	160	AGBL5|AIMP1|ATG5|BANF1|BST2|C1QBP|CALR|CARD8|CCT5|CD2AP|CLPB|CRCP|DDX1|DDX21|DHX36|DHX9|EIF2AK2|EIF2AK4|EIF5A|EXT1|GTF2F1|HNRNPUL1|HSP90AA1|IFITM3|IFNGR1|IFNGR2|ILF3|IVNS1ABP|JAK2|LAMTOR5|MAVS|MTOR|NDUFAF4|NT5C2|OTUD4|PCBP2|POLR3A|POLR3C|POLR3D|PRKRA|PSMA2|RNF216|RPS15A|RPSA|RRP1B|SELENOK|SMAD3|STAT1|TOMM70|TPT1|UBE2N	Cer	Retinal neurons	GOBP
GOBP_RESPONSE_TO_VITAMIN	0.111599	0.503453	0.0485135	-0.42473	-1.33555	27	ABCA1|COL1A1|GSTP1|HLCS|MED1|MT-CYB	Cer	Retinal neurons	GOBP
GOBP_RESPONSE_TO_WOUNDING	0.145011	0.569685	0.0362785	-0.269854	-1.16909	226	ACTB|ACTN1|ADIPOR2|AHNAK|AK3|ANGPT2|ANGPTL2|ANXA5|AP3B1|APOA4|APOE|ARF4|ARFGEF1|ARHGAP24|ARL8B|B4GALT1|C1orf54|CD151|CD2AP|CDK1|CLIC1|COL3A1|CRK|DDR2|DHFR|DUOX1|EXT1|FBLN1|FGF2|FKBP10|FLNA|FUT10|GNA13|GNAQ|HMGB1|ILK|INPP5F|ITGB1|ITGB5|JAK2|JMJD1C|JUN|MACF1|MAP2K2|MDK|MIA3|MTOR|MYH10|MYH9|MYL12A|NACA|NEFL|PABPC4|PDCD10|PDIA3|PLCG2|PPIA|PROS1|RAC1|RTCA|S100A10|SARM1|SERPINE2|SLC1A2|SMAD3|SOD1|SRSF6|STK24|TLN1|TPM1|VAV3|VCL|VPS4B|XBP1	Cer	Retinal neurons	GOBP
GOBP_RESPONSE_TO_XENOBIOTIC_STIMULUS	0.358472	0.784942	0.0208558	-0.254696	-1.06095	149	ABCA1|ACER2|ALDH2|ATG5|ATP1A1|CALR|CCNB1|CCNT1|CDK1|CDK4|CENPF|COL18A1|COL1A1|CYB5B|FOS|GSTA4|GSTO1|GSTP1|GUK1|HDAC3|HSP90AA1|JUN|MCM7|MDK|MT-CYB|MT-ND1|OXCT1|PCNA|PLIN2|PMS1|POR|RAP1A|RORA|RPP21|SLC1A2|SOD1|SREBF1|SS18|STAT1|SUFU|TERF1|UCHL1|VAV3|XPC|XPO1	Cer	Retinal neurons	GOBP
GOBP_RESPONSE_TO_X_RAY	0.278997	0.719679	0.029132	-0.38735	-1.15048	21	BLM|BRCA2|MSH2|NUCKS1|XRCC6	Cer	Retinal neurons	GOBP
GOBP_RETINAL_GANGLION_CELL_AXON_GUIDANCE	0.137588	0.560473	0.0681851	0.407104	1.30191	16	EFNA5|EPHB1|EPHB2|ISL1|SLIT1|VEGFA	Cer	Retinal neurons	GOBP
GOBP_RETINA_DEVELOPMENT_IN_CAMERA_TYPE_EYE	0.449617	0.860255	0.0502149	0.213391	1.00251	76	ARL6|ATP2B4|ATP8A2|CELF4|GPM6A|HIPK2|MAN2A1|NEUROD1|NFIA|NOTCH1|TFAP2A|TFAP2B|TTC8|TTLL5|USP45	Cer	Retinal neurons	GOBP
GOBP_RETINA_HOMEOSTASIS	0.255838	0.701736	0.0512782	0.319138	1.14033	23	CLCN3|ERCC6|MAK|NPHP3|USP45	Cer	Retinal neurons	GOBP
GOBP_RETINA_MORPHOGENESIS_IN_CAMERA_TYPE_EYE	0.0194897	0.217733	0.194887	0.454579	1.64089	24	ARL6|ATP8A2|HIPK2|MAN2A1|NOTCH1|TFAP2A|TFAP2B|TTC8	Cer	Retinal neurons	GOBP
GOBP_RETINOIC_ACID_RECEPTOR_SIGNALING_PATHWAY	0.640154	0.939632	0.0288947	0.271924	0.869608	16	ACTN4|CRKL|ESRRG|NR2C1|RARB|TRIM16|ZNF536	Cer	Retinal neurons	GOBP
GOBP_RETROGRADE_AXONAL_TRANSPORT	0.411628	0.833178	0.0383723	0.303054	1.0207	19	KIF5A|MAP1A|PAFAH1B1|TMEM108	Cer	Retinal neurons	GOBP
GOBP_RETROGRADE_TRANSPORT_ENDOSOME_TO_GOLGI	0.539101	0.90822	0.0439807	0.209153	0.962001	68	AP1S1|CLN5|CLTCL1|DENND2A|GCC2|PIKFYVE|RAB6A|RAB6B|SNX2|SNX5|SPAG9|STX6|SURF4|TRIM27|VPS53|VPS54|WASHC2C	Cer	Retinal neurons	GOBP
GOBP_RETROGRADE_VESICLE_MEDIATED_TRANSPORT_GOLGI_TO_ENDOPLASMIC_RETICULUM	0.458744	0.860255	0.0198943	-0.304083	-1.00892	35	ARCN1|ARF3|ARF4|COPA|COPE|ERGIC2|GBF1|LMAN2|PITPNB|PLPP3|RINT1|STX5|UVRAG	Cer	Retinal neurons	GOBP
GOBP_RHO_PROTEIN_SIGNAL_TRANSDUCTION	0.511248	0.891346	0.0168621	-0.258162	-0.980727	74	ABCA1|APOC3|APOE|COL3A1|ITGB1|NET1|PDCD10|RAC1|RHOB	Cer	Retinal neurons	GOBP
GOBP_RHYTHMIC_BEHAVIOR	0.974363	0.998152	0.00980535	-0.18629	-0.547732	20	FXR1|KCND2|MTOR|NCOA2|PARP1	Cer	Retinal neurons	GOBP
GOBP_RHYTHMIC_PROCESS	0.337511	0.777095	0.0218168	-0.258112	-1.07013	141	AFP|ATF4|CDK1|CUL4A|DHX9|DTL|ENOX1|GFPT1|GNAQ|HAS2|HDAC1|HNRNPD|HUWE1|IMPDH2|MDK|METTL3|PARP1|PCNA|PPP1CC|PRKDC|RACK1|RBM4B|RORA|SETX|SUV39H2|THRAP3|TOP2A|UBE3A	Cer	Retinal neurons	GOBP
GOBP_RIBONUCLEOPROTEIN_COMPLEX_BIOGENESIS	1.55464e-13	1.34891e-10	0.943632	-0.456822	-2.02142	310	BUD23|C1QBP|COIL|CUL4A|DDX1|DDX18|DDX21|DDX46|DDX52|DHX29|DHX30|DHX9|DKC1|EIF1AX|EIF2A|EIF2S2|EIF3A|EIF3B|EIF3D|EIF3E|EIF3H|EIF3J|EIF3K|EIF4H|EIF5B|ESF1|EXOSC10|FAU|FBL|FRG1|GCFC2|GNL2|GNL3L|GTF3A|HSP90AA1|HSP90AB1|LSM4|LUC7L2|NHP2|NMD3|NOL7|NOL9|NOP10|NOP56|NOP58|NPM1|NSA2|NUFIP1|PA2G4|PDCD11|PELP1|PHF5A|PNO1|PRKDC|PRKRA|PRPF19|PRPF6|PTBP2|PTGES3|RAN|RBFA|RCL1|RIOK2|RPF2|RPL11|RPL14|RPL26|RPL35|RPL38|RPL7|RPL7A|RPL7L1|RPLP0|RPS11|RPS12|RPS13|RPS15|RPS16|RPS17|RPS19|RPS19BP1|RPS21|RPS23|RPS24|RPS25|RPS27|RPS27A|RPS28|RPS3A|RPS4X|RPS5|RPS6|RPS7|RPS9|RPSA|RRP15|RRP1B|RRP36|RSL24D1|SART3|SETX|SF1|SF3A1|SF3A3|SFSWAP|SNRNP200|SNRPA1|SNRPB|SNRPB2|SNRPD1|SNRPE|SNRPF|SRFBP1|SRPK2|SRSF10|SRSF6|STRAP|TRMT112|TXNL4A|URB1|USP36|UTP11|UTP18|WBP11|WDR12|WDR3|WDR43|XPO1|XRCC5|XRN2	Cer	Retinal neurons	GOBP
GOBP_RIBONUCLEOSIDE_MONOPHOSPHATE_BIOSYNTHETIC_PROCESS	0.133917	0.551535	0.0453916	-0.484864	-1.32672	15	ADK|ADSL|APRT|ATIC|GART|IMPDH2|PAICS|PPAT	Cer	Retinal neurons	GOBP
GOBP_RIBONUCLEOSIDE_MONOPHOSPHATE_METABOLIC_PROCESS	0.0752231	0.420513	0.0599455	-0.445826	-1.40188	27	ADK|ADSL|AK3|APRT|ATIC|DLG1|GART|GUK1|IMPDH2|NT5C2|PAICS|PPAT|TJP2	Cer	Retinal neurons	GOBP
GOBP_RIBOSE_PHOSPHATE_BIOSYNTHETIC_PROCESS	3.256e-07	5.54369e-05	0.674963	-0.491702	-1.99019	115	ADK|ADSL|AK3|APRT|ATIC|ATP5F1A|ATP5F1B|ATP5F1E|ATP5IF1|ATP5MC1|ATP5ME|ATP5PF|ATP5PO|GART|GUK1|IMPDH2|LETMD1|MT-ATP6|MT-ATP8|MT-ND1|MT-ND2|MT-ND3|MT-ND4|MT-ND4L|MT-ND5|MT-ND6|NDUFA11|NDUFA13|NDUFA3|NDUFA5|NDUFA6|NDUFA7|NDUFB1|NDUFB11|NDUFB2|NDUFB4|NDUFB5|NDUFB6|NDUFC1|NDUFC2|NDUFS1|NDUFS2|NDUFS4|NDUFS5|NDUFS6|NDUFS7|NDUFV1|NDUFV2|NME1|NME2|NME4|PAICS|PARP1|PPAT|PRPSAP1|SDHB|SLC25A13|STOML2|VCP	Cer	Retinal neurons	GOBP
GOBP_RIBOSE_PHOSPHATE_METABOLIC_PROCESS	0.00203906	0.0525513	0.335069	-0.347299	-1.49194	206	ADK|ADSL|AK3|APP|APRT|ARL2|ATIC|ATP1A2|ATP5F1A|ATP5F1B|ATP5F1E|ATP5IF1|ATP5MC1|ATP5ME|ATP5PF|ATP5PO|ATP6V1A|CLPX|DHTKD1|DLG1|ENTPD4|FIS1|GART|GUK1|HINT1|IMPDH2|LETMD1|MT-ATP6|MT-ATP8|MT-ND1|MT-ND2|MT-ND3|MT-ND4|MT-ND4L|MT-ND5|MT-ND6|MTOR|NDUFA11|NDUFA13|NDUFA3|NDUFA5|NDUFA6|NDUFA7|NDUFB1|NDUFB11|NDUFB2|NDUFB4|NDUFB5|NDUFB6|NDUFC1|NDUFC2|NDUFS1|NDUFS2|NDUFS4|NDUFS5|NDUFS6|NDUFS7|NDUFV1|NDUFV2|NME1|NME2|NME4|NT5C2|NUDT3|PAICS|PARP1|PDE8B|PFKM|PPAT|PPP2CA|PRPSAP1|RAN|RORA|SDHB|SLC25A13|STOML2|TJP2|UCHL1|VCP	Cer	Retinal neurons	GOBP
GOBP_RIBOSOMAL_LARGE_SUBUNIT_BIOGENESIS	0.00557428	0.105911	0.220823	-0.472827	-1.63417	43	DDX18|DHX30|GTF3A|GTPBP4|NOL9|NPM1|NSA2|RPF2|RPL11|RPL14|RPL24|RPL26|RPL35|RPL35A|RPL7|RPL7A|RPL7L1|RRP15|RSL24D1|TMA16|TRMT112|URB1|WDR12	Cer	Retinal neurons	GOBP
GOBP_RIBOSOMAL_SMALL_SUBUNIT_BIOGENESIS	3.40757e-07	5.54369e-05	0.674963	-0.552917	-2.10047	74	DDX52|EXOSC10|FAU|FBL|NOL7|NOP56|NOP58|NPM1|PNO1|PRKDC|RCL1|RIOK2|RPS11|RPS12|RPS13|RPS15|RPS15A|RPS16|RPS17|RPS19|RPS19BP1|RPS21|RPS23|RPS24|RPS25|RPS27|RPS27A|RPS28|RPS3A|RPS4X|RPS5|RPS6|RPS7|RPS9|RPSA|RRP36|SRFBP1|TRMT112|UTP11|UTP18|UTP20|WDR3|WDR43|XRCC5	Cer	Retinal neurons	GOBP
GOBP_RIBOSOME_ASSEMBLY	0.000126149	0.00729703	0.518848	-0.582127	-1.95087	37	C1QBP|DHX30|EIF1AX|EIF5B|FAU|NPM1|PRKDC|RPL11|RPL38|RPS15|RPS19|RPS28|RPS5|RPS6|RPSA|XRCC5	Cer	Retinal neurons	GOBP
GOBP_RIBOSOME_BIOGENESIS	6.05084e-11	2.62506e-08	0.839089	-0.484096	-2.07181	198	BUD23|C1QBP|CUL4A|DDX18|DDX21|DDX52|DHX29|DHX30|DKC1|EIF1AX|EIF2A|EIF5B|ESF1|EXOSC10|FAU|FBL|FRG1|GNL2|GNL3L|GTF3A|GTPBP4|NHP2|NMD3|NOL7|NOL9|NOP10|NOP56|NOP58|NPM1|NSA2|PA2G4|PDCD11|PELP1|PIH1D1|PNO1|PRKDC|RAN|RBFA|RCL1|RIOK2|RPF2|RPL11|RPL14|RPL26|RPL35|RPL38|RPL7|RPL7A|RPL7L1|RPLP0|RPS11|RPS12|RPS13|RPS15|RPS15A|RPS16|RPS17|RPS19|RPS19BP1|RPS21|RPS23|RPS24|RPS25|RPS27|RPS27A|RPS28|RPS3A|RPS4X|RPS5|RPS6|RPS7|RPS9|RPSA|RRP15|RRP1B|RRP36|RSL24D1|SRFBP1|TMA16|TRMT112|URB1|USP36|UTP11|UTP18|UTP20|WBP11|WDR12|WDR3|WDR43|XPO1|XRCC5|XRN2	Cer	Retinal neurons	GOBP
GOBP_RIBOSOME_DISASSEMBLY	0.576304	0.920319	0.0171168	-0.297579	-0.925932	26	ASCC3|CDK5RAP3|DENR|GFM2|MRRF|MTIF2|NEMF|RACK1|RCHY1|UFSP2	Cer	Retinal neurons	GOBP
GOBP_RNA_3_END_PROCESSING	0.339651	0.778267	0.0235818	-0.295423	-1.08228	60	AHCYL1|CCNB1|CPSF3|CPSF7|CSTF3|DHX36|DKC1|EXOSC10|FBL|INTS12|INTS7|LIN28B|NCBP2|NUDT21|PNPT1|RPS21|SSB|SSU72	Cer	Retinal neurons	GOBP
GOBP_RNA_5_END_PROCESSING	0.0796299	0.430928	0.0588174	-0.460129	-1.39394	23	PNPT1|PRORP|RPP21|SNRPB|SNRPD1|SNRPE|SNRPF|SSB	Cer	Retinal neurons	GOBP
GOBP_RNA_EXPORT_FROM_NUCLEUS	0.00278181	0.0640801	0.303779	-0.424883	-1.61408	74	DDX19B|DHX9|EIF4E|IWS1|KHDRBS1|MAGOH|MAGOHB|NCBP2|NRDE2|NUP153|NUP155|NUP160|NUP214|NUP62|NUP85|NUP93|NUP98|POLDIP3|RAN|RBM15B|RBM33|RBM8A|SARNP|SEM1|SMG6|SMG7|SRSF3|SSB|THOC2|THOC7|TPR|XPO1	Cer	Retinal neurons	GOBP
GOBP_RNA_LOCALIZATION	0.000153176	0.00830662	0.518848	-0.400474	-1.68157	161	AHCTF1|ALYREF|CAPRIN1|CCT2|CCT3|CCT4|CCT5|CCT6A|CCT8|CETN2|DDX19B|DHX36|DHX9|DKC1|EIF4E|ENY2|EXOSC10|FBL|FLOT1|FXR1|G3BP2|HNRNPAB|HNRNPU|IGF2BP1|IWS1|KHDRBS1|KPNB1|LRPPRC|MAGOH|MAGOHB|MRPL18|NCBP2|NDC1|NHP2|NOP10|NOP58|NRDE2|NUP153|NUP155|NUP160|NUP205|NUP214|NUP35|NUP43|NUP50|NUP54|NUP62|NUP85|NUP93|NUP98|NUTF2|PARN|PIH1D1|PNPT1|POLDIP3|PRPF6|RAN|RBFOX1|RBM15B|RBM33|RBM8A|SARNP|SEH1L|SEM1|SMG6|SMG7|SRSF3|SRSF7|SSB|SUPT6H|TCP1|TERF1|TGFBR2|THOC2|THOC7|TPR|XPO1	Cer	Retinal neurons	GOBP
GOBP_RNA_METHYLATION	0.173171	0.620034	0.036684	-0.353543	-1.22717	44	BUD23|METTL3|NSUN6|RBM15B|SNRPB|SNRPD1|SNRPE|SNRPF|THADA|TRMT112|TRMT1L|TYW3	Cer	Retinal neurons	GOBP
GOBP_RNA_MODIFICATION	0.262827	0.711164	0.0270275	-0.291186	-1.13036	85	BUD23|CDKAL1|DKC1|FBL|GAR1|HNRNPAB|METTL2A|METTL3|METTL4|MTFMT|NHP2|NOP10|NSUN6|PUS7|QTRT2|RBM15B|SNRPB|SNRPD1|SNRPE|SNRPF|SSB|SYNCRIP|THADA|THUMPD3|TRMT10C|TRMT112|TRMT1L|TYW3|WDR6	Cer	Retinal neurons	GOBP
GOBP_RNA_POLYMERASE_II_PREINITIATION_COMPLEX_ASSEMBLY	0.135614	0.555909	0.042842	-0.38392	-1.2738	35	CAND1|GTF2A2|HMGB1|MED1|MED14|MED15|MED23|MED27|TAF10|TAF12|TAF3	Cer	Retinal neurons	GOBP
GOBP_RNA_SPLICING	4.37612e-06	0.000455642	0.610527	-0.368664	-1.63757	328	ACIN1|AFF2|AHNAK|ALYREF|AQR|ARL6IP4|ATXN7|C1QBP|CCAR2|CDC40|CDC5L|CDK11A|CDK11B|CDK12|CELF2|CIR1|CLK1|COIL|CWC15|CWC22|CWC27|CWF19L2|DAZAP1|DDX1|DDX42|DDX46|DHX8|DHX9|ECD|ENY2|EXOSC10|FAM98A|FAM98B|FRG1|GCFC2|GRSF1|HABP4|HNRNPA3|HNRNPC|HNRNPF|HNRNPH2|HNRNPK|HNRNPLL|HNRNPM|HNRNPU|HNRNPUL1|HSPA8|IK|ILF3|IVNS1ABP|IWS1|KHDRBS1|LSM2|LSM3|LSM4|LSM5|LSM6|LUC7L2|MAGOH|MAGOHB|METTL3|METTL4|NCBP2|NCL|NPM1|NRDE2|NSRP1|NUP98|PHF5A|PNN|POLR2A|PPIG|PPIH|PPIL2|PPP1R8|PPWD1|PRPF19|PRPF40B|PRPF6|PSIP1|PTBP1|PTBP2|PTBP3|PUS7|RALY|RBFOX1|RBM12|RBM15B|RBM17|RBM25|RBM28|RBM3|RBM39|RBM4B|RBM8A|RNPC3|RNPS1|RP9|RPS13|RPS26|RRP1B|SART3|SETX|SF1|SF3A1|SF3A3|SF3B6|SFSWAP|SMNDC1|SMU1|SNRNP200|SNRNP27|SNRNP35|SNRNP40|SNRNP70|SNRPA1|SNRPB|SNRPB2|SNRPD1|SNRPD2|SNRPE|SNRPF|SNRPN|SREK1|SRPK2|SRRM1|SRRM2|SRSF10|SRSF11|SRSF2|SRSF3|SRSF4|SRSF6|SRSF7|STRAP|SUGP2|SUPT6H|SYNCRIP|TADA1|TAF10|TAF12|TAF9|THOC2|THOC7|THRAP3|TMBIM6|TRA2B|TSEN2|TTF2|TXNL4A|UBL5|WBP11|ZC3H13|ZCRB1	Cer	Retinal neurons	GOBP
GOBP_RNA_SPLICING_VIA_TRANSESTERIFICATION_REACTIONS	0.000350309	0.0154551	0.498493	-0.362775	-1.57475	233	ACIN1|C1QBP|CDC40|COIL|CWC15|CWC22|CWC27|CWF19L2|DAZAP1|DDX1|DDX46|DHX9|EXOSC10|FRG1|GCFC2|HNRNPA3|HNRNPC|HNRNPF|HNRNPK|HNRNPM|HNRNPUL1|IK|ILF3|LSM3|LSM4|LSM5|LUC7L2|MAGOHB|METTL3|NCBP2|NCL|NPM1|NSRP1|NUP98|PHF5A|PNN|PRPF19|PRPF6|PTBP2|RALY|RBM15B|RBM17|RBM25|RBM39|RBM8A|RNPS1|SART3|SETX|SF1|SF3A1|SF3A3|SMNDC1|SMU1|SNRNP200|SNRNP27|SNRNP35|SNRNP40|SNRNP70|SNRPA1|SNRPB|SNRPB2|SNRPD1|SNRPE|SNRPF|SRPK2|SRRM1|SRRM2|SRSF10|SRSF2|SRSF4|SRSF6|SRSF7|STRAP|SYNCRIP|THRAP3|TRA2B|TXNL4A|ZCRB1	Cer	Retinal neurons	GOBP
GOBP_RNA_SURVEILLANCE	0.1096	0.497888	0.0492766	-0.429867	-1.33755	26	EXOSC10|INTS12|INTS3|INTS7|PPP2CA|PPP2R1A|ZCCHC7	Cer	Retinal neurons	GOBP
GOBP_RNA_TEMPLATED_DNA_BIOSYNTHETIC_PROCESS	0.00114394	0.0338373	0.45506	-0.497916	-1.75534	48	CCT2|CCT3|CCT4|CCT5|CCT6A|CCT8|DKC1|EXOSC10|GAR1|GNL3L|HNRNPC|HNRNPD|HNRNPU|HSP90AA1|HSP90AB1|NHP2|NOP10|PARN|POLQ|POT1|PTGES3|RAD50|RFC1|SMG6|TCP1|TERF1|TERF2IP|TNKS2|XRCC5	Cer	Retinal neurons	GOBP
GOBP_ROOF_OF_MOUTH_DEVELOPMENT	0.0384615	0.290273	0.153554	0.340562	1.42656	43	ASPH|BCOR|CHD7|COL2A1|INSIG2|INTU|LEF1|LOXL3|PAK1IP1|PKDCC|PLEKHA1|SATB2|SOX11|TFAP2A|TGFBR1	Cer	Retinal neurons	GOBP
GOBP_RRNA_METABOLIC_PROCESS	1.04449e-06	0.000129466	0.643552	-0.443562	-1.86129	160	BRF1|BUD23|DDX18|DDX21|DDX52|DKC1|ESF1|EXOSC10|FBL|FRG1|GTF3A|GTF3C3|GTF3C4|GTF3C6|GTPBP4|MTOR|NCL|NHP2|NOL7|NOL9|NOP10|NOP56|NOP58|NSA2|PA2G4|PDCD11|PELP1|PIH1D1|POLR1E|POLR2E|PRKDC|RBFA|RCL1|RIOK2|RPF2|RPL11|RPL14|RPL26|RPL35|RPL7|RPL7A|RPL7L1|RPS15|RPS16|RPS17|RPS19|RPS21|RPS24|RPS25|RPS27|RPS28|RPS6|RPS7|RRP15|RRP1B|RRP36|SPIN1|SRFBP1|TCOF1|TRIR|TRMT112|URB1|USP36|UTP11|UTP18|UTP20|WBP11|WDR12|WDR3|WDR43|XRN2	Cer	Retinal neurons	GOBP
GOBP_RRNA_MODIFICATION	0.339363	0.778267	0.0259327	-0.389227	-1.10149	17	BUD23|DKC1|NOP10|TRMT112	Cer	Retinal neurons	GOBP
GOBP_RRNA_PROCESSING	7.05697e-06	0.000706512	0.610527	-0.443152	-1.82998	136	BUD23|DDX18|DDX21|DDX52|DKC1|ESF1|EXOSC10|FBL|FRG1|GTPBP4|NHP2|NOL7|NOL9|NOP10|NOP56|NOP58|NSA2|PA2G4|PDCD11|PELP1|PIH1D1|PRKDC|RBFA|RCL1|RIOK2|RPF2|RPL11|RPL14|RPL26|RPL35|RPL7|RPL7A|RPL7L1|RPS15|RPS16|RPS17|RPS19|RPS21|RPS24|RPS25|RPS27|RPS28|RPS6|RPS7|RRP15|RRP1B|RRP36|SRFBP1|TRMT112|URB1|USP36|UTP11|UTP18|UTP20|WBP11|WDR12|WDR3|WDR43|XRN2	Cer	Retinal neurons	GOBP
GOBP_RRNA_TRANSCRIPTION	0.0466712	0.314729	0.0769582	-0.469449	-1.47617	27	BRF1|GTF3A|GTF3C1|GTF3C3|GTF3C4|GTF3C6|MTOR|NCL|PIH1D1|POLR1E|POLR2E|SMARCA4|SPIN1|TCOF1	Cer	Retinal neurons	GOBP
GOBP_RUFFLE_ASSEMBLY	0.398026	0.819668	0.0232356	-0.362811	-1.05227	19	ARF6|ARHGAP24|ARHGEF26|FAM98A|RAC1|WDPCP	Cer	Retinal neurons	GOBP
GOBP_RUFFLE_ORGANIZATION	0.218997	0.653727	0.0333485	-0.389144	-1.20108	25	ARF6|ARHGAP24|ARHGEF26|CARMIL1|FAM98A|RAC1|TPM1|WDPCP	Cer	Retinal neurons	GOBP
GOBP_SARCOMERE_ORGANIZATION	0.0377826	0.290273	0.088564	-0.55894	-1.52941	15	FHOD3|ITGB1|KRT19|TPM1|WDR1	Cer	Retinal neurons	GOBP
GOBP_SARCOPLASMIC_RETICULUM_CALCIUM_ION_TRANSPORT	0.151309	0.580768	0.0668907	0.360719	1.25873	21	ASPH|CAMK2D|CHD7|PDE4D|RYR3|SLC8A1|TMEM38B	Cer	Retinal neurons	GOBP
GOBP_SCF_DEPENDENT_PROTEASOMAL_UBIQUITIN_DEPENDENT_PROTEIN_CATABOLIC_PROCESS	0.542591	0.910724	0.0341359	0.256159	0.947151	26	FBXL13|FBXL14|FBXL2|FBXL3|SKP1|SKP2	Cer	Retinal neurons	GOBP
GOBP_SCHWANN_CELL_DIFFERENTIATION	0.73594	0.967989	0.027604	0.233904	0.82646	22	NTRK3|SLC25A46	Cer	Retinal neurons	GOBP
GOBP_SECONDARY_ALCOHOL_METABOLIC_PROCESS	0.0765963	0.423682	0.0564803	-0.366465	-1.33837	59	ABCA1|ACAA2|APOA1|APOA2|APOA4|APOE|DHCR24|EBP|FGFR1|HDLBP|INSIG1|LBR|LDLR|LPCAT3|NFE2L1	Cer	Retinal neurons	GOBP
GOBP_SECONDARY_METABOLIC_PROCESS	0.258295	0.706242	0.0307354	-0.409562	-1.1755	18	APPL1|ARL1|BDH2|DDT|GIPC1	Cer	Retinal neurons	GOBP
GOBP_SECRETION	0.940176	0.998152	0.00432018	-0.176538	-0.788846	365	AACS|ABCA1|ACSL3|ADAM9|AIMP1|AP1G1|AP2B1|APOE|ARF6|ARFGEF1|ARHGAP44|ARL8B|ATG5|CD2AP|CKLF|COPA|COPS5|DNAJC5|DYNLL1|EIPR1|ERP29|EXOC6B|FGFR1|FOXO1|FUT10|GABBR1|GIPC1|GLUD1|GNPTAB|GPAT4|HGS|IL1RAPL1|ITSN1|JAK2|KCNMB4|KPNA4|MCU|MECP2|MED1|MIA3|MT-CO2|MYH10|MYH9|NME1|OSBP|OXCT1|PARK7|PCSK5|PDCD6IP|PDE8B|PDIA4|PDPK1|PFKM|PHPT1|PNKD|PPIA|PREPL|PRKCB|RAB11B|RAB11FIP1|RAB12|RAB13|RAB7A|RAB9A|RAC1|RAP1A|RIC1|RIMS1|RIMS2|S100A10|S100A13|SCG5|SEC24A|SEL1L|SERGEF|SERPINE2|SLC16A1|SMAD2|SNX19|SREBF1|SRI|STXBP4|STXBP5|SYN2|SYN3|SYT1|TBX3|TCF7L2|TRAPPC11|UBE2Q1|UQCC2|VPS4B|WNK3|XBP1	Cer	Retinal neurons	GOBP
GOBP_SECRETORY_GRANULE_LOCALIZATION	0.0471761	0.316493	0.120421	0.45746	1.50875	18	CADPS|KIF5A|RASGRP1|SNAP25|STXBP3|SYBU	Cer	Retinal neurons	GOBP
GOBP_SECRETORY_GRANULE_ORGANIZATION	0.695646	0.953571	0.0137053	-0.254555	-0.853087	37	ABCA1|AP1B1|AP1G1|AP1M1|AP3B1|AP3D1|AP3M1|BLOC1S2|OSBP|SERPINE2|SLC9A8|SNX19|TBC1D20|TBPL1|VPS13B	Cer	Retinal neurons	GOBP
GOBP_SEGMENTATION	0.459706	0.860255	0.0398752	0.251025	0.991116	34	DLL3|EP300|EPB41L5|FRS2|LEF1|MLLT3|MTF2|NCKAP1|NOTCH1|NRP2|PPP2R3A|SEMA3C|SMAD4|TMED2	Cer	Retinal neurons	GOBP
GOBP_SEMAPHORIN_PLEXIN_SIGNALING_PATHWAY	0.688272	0.953571	0.0287956	0.242345	0.856285	22	EDNRA|NRP2|PLXNA3|SEMA3C|SEMA4D	Cer	Retinal neurons	GOBP
GOBP_SEMI_LUNAR_VALVE_DEVELOPMENT	0.798725	0.988157	0.0258111	0.228299	0.779949	20	NOTCH1|ROCK1	Cer	Retinal neurons	GOBP
GOBP_SENSORY_ORGAN_DEVELOPMENT	0.0371901	0.290273	0.344521	0.211464	1.20648	258	ADAM10|ARHGAP35|ARL6|ATF6|ATP2B4|ATP8A2|BCAR3|BCL2L11|BMP7|CC2D2A|CELF4|CHD7|COL2A1|DCX|EDNRA|EYA1|EYA4|FBN1|FGFR2|FKBP8|FOXP2|FRS2|FZD3|FZD6|GPM6A|GSDME|HDAC2|HIPK2|IFT122|IFT88|INSIG2|INTU|KDM5B|LEF1|LHFPL5|LRIG1|MAN2A1|MAPKAPK2|MEIS1|NEUROD1|NFIA|NOTCH1|NTRK3|PAFAH1B1|PBX1|PBX4|PKNOX1|PLS1|PPP2R3A|PRKCI|PTPN11|RAB18|SHROOM2|SIX1|SIX4|SLC17A6|SMCHD1|SMOC1|SOX11|TFAP2A|TFAP2B|TGFBR1|TRIOBP|TTC8|TTLL5|TULP3|TWSG1|USP45|VANGL2|VIM|ZEB1|ZIC1	Cer	Retinal neurons	GOBP
GOBP_SENSORY_ORGAN_MORPHOGENESIS	0.176161	0.620827	0.10086	0.221759	1.12891	124	AGTPBP1|ARL6|ATP8A2|BCAR3|BMP7|CEP290|CHD7|COL2A1|EDNRA|EPHB1|EPHB2|EYA1|FBN1|FGFR2|FRS2|FZD3|FZD6|HCN1|HDAC2|HIPK1|HIPK2|IFT122|IFT172|INSIG2|INTU|LHFPL5|LRIG1|MAN2A1|MEIS1|NOTCH1|PLS1|PPP2R3A|PRKCI|RPGR|SDK2|SHROOM2|SIX1|SIX4|SOX11|SOX4|STAU2|TENM3|TFAP2A|TFAP2B|TRIOBP|TTC8|VANGL2|VEGFA|ZEB1|ZIC1	Cer	Retinal neurons	GOBP
GOBP_SENSORY_PERCEPTION	0.834388	0.996531	0.0492428	0.165295	0.874724	153	ANKFN1|ARL6|ATF6|ATP2B2|ATP8A2|CACNA1D|CHD7|CHRNA7|CLN5|COL2A1|COMT|DISC1|EYA1|EYA4|EYS|FBXO11|FYN|GRM7|GRM8|GSDME|HOMER2|LEF1|LHFPL5|LRIG1|MYO9A|NDN|NIPSNAP1|OPA1|PAX3|PGAP1|PIEZO2|PPIP5K2|RDH11|RPGR|SCN11A|SCN9A|SIX1|SRRM4|TFAP2A|TMEM63B|TMTC4|TRIOBP|TTC8|UBR3|ZIC2	Cer	Retinal neurons	GOBP
GOBP_SENSORY_PERCEPTION_OF_LIGHT_STIMULUS	0.588123	0.922775	0.038568	0.212578	0.938227	54	ARL6|ATF6|ATP8A2|CLN5|COL2A1|EYA4|MYO9A|RDH11|ZIC2	Cer	Retinal neurons	GOBP
GOBP_SENSORY_PERCEPTION_OF_MECHANICAL_STIMULUS	0.486898	0.878305	0.0175542	-0.261286	-0.994401	75	ALDH7A1|BACE1|CDC14A|CNTN5|COL1A1|DIAPH3|ELMOD3|FGFR1|NIPBL|ROR1|RPL38|SERPINE2|SOD1|SPRY2|TBL1X|TIMM13|TIMM8B|TIMM9|USP53|WDR1	Cer	Retinal neurons	GOBP
GOBP_SENSORY_PERCEPTION_OF_PAIN	0.729249	0.9675	0.0270588	0.255781	0.826072	17	COMT|DISC1|EPHB1|FYN|NDN|NIPSNAP1|SCN11A|SCN9A	Cer	Retinal neurons	GOBP
GOBP_SENSORY_SYSTEM_DEVELOPMENT	0.548862	0.912514	0.0698182	0.180632	0.983514	190	AGTPBP1|ARHGAP35|ARL6|ATF6|ATP2B4|ATP8A2|BCAR3|BMP7|BMPR2|CC2D2A|CELF4|CEP290|CHD7|DCX|DSCAM|EPHB1|EPHB2|FBN1|FKBP8|FOXP2|FRS2|GPM6A|HCN1|HDAC2|HIPK1|HIPK2|IFT122|IFT172|ISL1|KDM5B|MAN2A1|MEIS1|MEIS2|MFSD8|NEUROD1|NEUROD4|NFIA|NOTCH1|NTRK3|PBX1|PBX4|PKNOX1|PPP2R3A|PRICKLE1|PRKCI|RAB18|RARB|RPGR|SDK2|SHROOM2|SLC17A6|SMOC1|SOX11|SOX4|STAU2|TENM3|TFAP2A|TFAP2B|TGFBR1|TTC8|TTLL5|TULP3|TWSG1|USP45|VEGFA|VIM|ZEB1	Cer	Retinal neurons	GOBP
GOBP_SEQUESTERING_OF_CALCIUM_ION	0.988831	0.998152	0.00768382	-0.162751	-0.581638	52	ANXA6|ATG5|ATP1A2|CALM2|CALM3|CALR|CEMIP|DMD|FGF2|FLNA|GSTO1|HSP90B1|IBTK|PDPK1|PKD2|PLCB1|PLCG2|RYR2|SRI	Cer	Retinal neurons	GOBP
GOBP_SEXUAL_REPRODUCTION	0.12923	0.542637	0.0378679	-0.256592	-1.15059	394	AFP|ANAPC1|ANAPC7|ANGPT2|AP3B1|AR|ARID4B|ASPM|BAG6|BBS1|BRCA2|BRD2|BRIP1|BUB3|CALR|CCNB1|CCNB1IP1|CCNB2|CCNYL1|CCT2|CCT3|CCT4|CCT5|CDK1|CEP128|CETN2|CKS2|CLIC4|CNTLN|CRTAP|CTDNEP1|CUL4A|DAZAP1|DHX36|DIAPH2|DNHD1|EED|EIF2S2|EIF4G3|EIF4H|FANCL|FOXJ3|FUT10|GOLGA2|GORASP2|HMGB2|ICA1L|IMMP2L|ITGB1|KDM2B|KHDRBS1|KIF18A|LGR4|LIMK2|MAST2|MCM8|MDK|MECP2|METTL3|MSH2|MSH6|MTOR|MYH9|NCAPD2|NDC1|NECTIN3|NELL2|NUF2|PAFAH1B3|PAIP2|PARK7|PCDH11Y|PPP1CC|PPP2CA|PPP2R1A|PRDX4|PSME4|PTTG1|RAD21|RAD51B|RAI14|RAN|RIMS1|RNF114|RPL39L|RPS6KB1|SASS6|SEPTIN7|SETX|SFMBT1|SKA2|SKIL|SLC9A8|SLIRP|SMC1A|SMC3|SMC4|SNRPA1|SOD1|SPIN1|SPIRE1|STAG2|SUFU|TBC1D20|TBPL1|TERF1|TOP2A|TOP3A|TSNAX|TUBGCP5|UBAP2L|UBB|UBE2Q1|UBE3A|UCHL1|VPS13B|XRN2|YBX3	Cer	Retinal neurons	GOBP
GOBP_SEX_CHROMOSOME_DOSAGE_COMPENSATION	0.493608	0.883053	0.020112	-0.351203	-0.97684	16	BRCA1|HDAC3|HNRNPK|LBR|METTL3|PCGF3|RBM15B	Cer	Retinal neurons	GOBP
GOBP_SEX_DIFFERENTIATION	0.227211	0.666024	0.0289128	-0.284189	-1.14838	113	AFP|AR|ARID4B|ASPM|BRCA2|BRIP1|CASP2|CD2AP|CENPI|CITED2|DHCR24|EIF2S2|FKBP4|FLNA|HMGB2|HSD17B4|IMMP2L|KIF18A|MSH2|NASP|NIPBL|PRDX4|RAB13|RAC1|RNF38|RRM1|SOD1|TBC1D20|TBX3|UBB|UBE3A|YBX3|ZFPM2	Cer	Retinal neurons	GOBP
GOBP_SIGNALING_RECEPTOR_LIGAND_PRECURSOR_PROCESSING	0.325103	0.765138	0.0445934	0.307621	1.08693	22	ADAM10|ADAM17|BCHE|CPE|CTSL|PRCP	Cer	Retinal neurons	GOBP
GOBP_SIGNAL_RELEASE	0.113636	0.509992	0.156279	0.210531	1.14921	191	ABAT|ACSL4|ADAM17|BRSK2|CADPS|CCDC186|CDK16|CHD7|CHRM3|COMT|CPE|EFNA5|EFR3A|EPHA5|GJA1|NEUROD1|NNAT|OSBPL2|PCLO|PFN2|PPP3CB|PRRT2|PTPN11|PTPRN2|RAB11FIP3|RAB5A|RAB8B|RAPGEF4|RFX3|SLC4A8|SMPD3|SNAP25|SNCA|SOX11|STXBP3|SYBU|SYNJ1|SYP|TFAP2B|TM7SF3|TMF1|VAMP2	Cer	Retinal neurons	GOBP
GOBP_SIGNAL_TRANSDUCTION_BY_P53_CLASS_MEDIATOR	0.0428423	0.298819	0.0734471	-0.340948	-1.36104	103	ACER2|BAG6|BRCA2|CASP2|CASP6|CHEK1|COPS3|DYRK2|EEF1E1|EIF5A|HINT1|HNRNPK|ING4|MIF|MSH2|MTOR|NDUFS6|NPM1|PERP|PPM1D|PPP1R15A|PTTG1IP|RFFL|RPF2|RPL11|RPL23|RPL26|RPL37|RPS15|RPS20|RPS7|SHISA5|SMARCA4|SPRED2|TAF3|TAF9|TOPORS|TP53BP2|UBB|USP15|WWOX	Cer	Retinal neurons	GOBP
GOBP_SIGNAL_TRANSDUCTION_IN_ABSENCE_OF_LIGAND	0.0111453	0.161173	0.269842	0.419425	1.63247	32	AKT1|BCL2L1|BCL2L11|COL2A1|EYA1|EYA2|EYA4|FOXO3|FYN|GSK3B|HSPA1B|ITGAV|MAP2K5|NRG1|RIPK1	Cer	Retinal neurons	GOBP
GOBP_SIGNAL_TRANSDUCTION_IN_RESPONSE_TO_DNA_DAMAGE	0.134123	0.551535	0.0394904	-0.301234	-1.21926	115	ABRAXAS1|ACER2|BLM|BRCA1|BRCA2|BRCC3|BRIP1|CASP2|CCAR2|CDC14B|CDC5L|CDK1|CHEK1|CLSPN|CUL4A|DTL|EEF1E1|EIF2AK4|FOXN3|INTS7|MAD2L2|MDC1|MSH2|NDUFS6|NPM1|PPM1D|PPP1R10|PRKDC|PRPF19|PTTG1IP|RAD17|RINT1|RPL26|SPRED2|TIPRL|XPC	Cer	Retinal neurons	GOBP
GOBP_SINGLE_FERTILIZATION	0.205457	0.642182	0.0330135	-0.337189	-1.18872	48	AP3B1|AR|B4GALT1|CCT2|CCT3|CCT4|CCT5|CCT8|CDK1|CNTLN|COL6A1|MYH9|PARK7|PLCB1|RIMS1|SLIRP|TCP1|UBAP2L|UBE3A|VDAC2	Cer	Retinal neurons	GOBP
GOBP_SISTER_CHROMATID_COHESION	0.377573	0.799042	0.0227869	-0.314405	-1.05836	38	ATRX|BUB1B|CTCF|CTNNB1|ESCO1|FBXW7|GTF2B|HDAC8|NAA50|NIPBL|NSMCE2|PDS5A|PPP2R1A|RAD21|SLF2|SMC1A|SMC3|SMC5|STAG1|STAG2|STAG3|WAPL	Cer	Retinal neurons	GOBP
GOBP_SISTER_CHROMATID_SEGREGATION	4.62385e-05	0.00325294	0.557332	-0.422764	-1.76257	150	ABRAXAS1|ACTB|AKAP8|ANAPC1|ANAPC7|ARID1B|BAZ1B|BCL7C|BRD7|BUB1B|BUB3|CCNB1|CDK1|CENPE|CENPF|CENPI|CENPK|CEP192|DPF2|FLNA|GOLGA2|IK|KIF11|KIF15|KIF18A|KIF2A|KIF4A|LCMT1|MAD2L2|MAP9|MAPRE1|MZT1|NCAPD2|NIPBL|NSMCE2|NUDC|NUF2|NUP62|PBRM1|PDCD6IP|PPP1CC|PPP2R1A|RAD21|RAN|RIOK2|SEH1L|SKA2|SMC1A|SMC3|SMC4|STAG1|STAG2|TOP2A|TPR|TPX2|WAPL|ZWILCH	Cer	Retinal neurons	GOBP
GOBP_SKELETAL_MUSCLE_CELL_DIFFERENTIATION	0.421917	0.843509	0.0409429	0.261314	1.0072	31	BCL9|BTG2|KRAS|NOTCH1|SIX4|SOX11	Cer	Retinal neurons	GOBP
GOBP_SKELETAL_MUSCLE_ORGAN_DEVELOPMENT	0.345148	0.778523	0.0574353	0.223119	1.0469	75	BCL9|BTG2|CFLAR|HDAC9|KRAS|MTM1|NOTCH1|NR2F2|PPP3CB|SHOX2|SIX4|SOX11|SPG11|VPS54	Cer	Retinal neurons	GOBP
GOBP_SKELETAL_MUSCLE_TISSUE_REGENERATION	0.129117	0.542637	0.0714721	0.402622	1.30031	17	BCL9|CFLAR|EYS|HDGFL2|IFRD1|KPNA1|LARGE1|PTGFRN|TMEM182	Cer	Retinal neurons	GOBP
GOBP_SKELETAL_SYSTEM_DEVELOPMENT	0.0951662	0.463023	0.181915	0.209253	1.15779	209	ACVR2A|ANKH|BMP7|CHD7|COL2A1|CREB3L2|DEAF1|DLL3|EDNRA|ERRFI1|EYA1|FBN1|GGCX|GJA1|HHIP|INSIG2|LEPR|MOSMO|MUSTN1|NDST1|NFIA|PAFAH1B1|PBX1|PDGFC|PEX7|PKD1|PKDCC|PLEKHA1|PRKG2|PTPN11|PUM2|RPS6KA3|RYK|SATB2|SEMA4D|SHOX2|SIX4|SLC35D1|SMPD3|SOX11|TAPT1|TFAP2A|TGFBR1|TMEM38B|TRAPPC2|TULP3|TWSG1|ZBTB16|ZEB1	Cer	Retinal neurons	GOBP
GOBP_SKELETAL_SYSTEM_MORPHOGENESIS	0.508575	0.891025	0.0499319	0.204012	0.977236	86	BMP7|COL2A1|EYA1|HHIP|PEX7|RYK|SATB2|SIX4|SMPD3|SOX11|TFAP2A|TULP3|ZEB1	Cer	Retinal neurons	GOBP
GOBP_SKIN_DEVELOPMENT	0.756895	0.977127	0.0105788	-0.213525	-0.844511	96	ADAM9|CLIC4|COL1A1|COL3A1|DHCR24|EXT1|HDAC1|IFT74|KAZN|KRT10|LATS2|MED1|NME2|SRSF6|STK4|SUFU	Cer	Retinal neurons	GOBP
GOBP_SKIN_EPIDERMIS_DEVELOPMENT	0.481822	0.87665	0.0410474	0.236599	0.982416	42	FGFR2|FZD3|FZD6|HDAC2|IGFBP5|INTU|NOTCH1|PUM2|UGCG|VANGL2	Cer	Retinal neurons	GOBP
GOBP_SMAD_PROTEIN_SIGNAL_TRANSDUCTION	0.268886	0.711952	0.055662	0.269803	1.10804	40	ACVR2A|BMP7|GLCE|HIPK2|LRP1|SMAD9|TWSG1	Cer	Retinal neurons	GOBP
GOBP_SMALL_GTPASE_MEDIATED_SIGNAL_TRANSDUCTION	0.971001	0.998152	0.00403633	-0.167308	-0.733681	267	ABCA1|APOA1|APOC3|APOE|ARF6|ARFGEF1|ARHGAP11B|ARHGAP18|ARHGAP24|ARHGAP26|ARHGAP44|ARHGDIA|CD2AP|CDKL5|CHML|CHN1|COL3A1|CTNNAL1|CYTH2|DAB1|DENND3|DHCR24|ECT2|FAM13B|FLOT1|FNTA|GARNL3|ITGB1|ITSN1|KRIT1|NET1|NRAS|NUP62|PARK7|PDCD10|PLEKHG4B|PPP2CB|PREX2|RAB12|RAB9A|RAC1|RALGDS|RAP1A|RAP1GAP2|RASGEF1B|RHOB|RRAS2|RTN4|SIPA1L1|SPRY2|STAMBP|TIAM1|TRIO|USO1|VAV3	Cer	Retinal neurons	GOBP
GOBP_SMALL_MOLECULE_BIOSYNTHETIC_PROCESS	0.433298	0.849594	0.0174055	-0.236562	-1.02308	221	AACS|ABHD3|ACAA2|ACER2|ACOT7|ACSS3|ADK|APOA1|APOA4|APOC3|APOE|APRT|ATF4|BCAT1|BRCA1|C7orf50|CSAD|CTHRC1|DCTD|DHCR24|DHDDS|DHFR|DTYMK|EBP|ELOVL6|ENOPH1|FABP5|FADS2|FASN|FOXO1|GLS|GLUD1|GNE|GSTP1|HACD2|HSD17B4|IDI1|INSIG1|IP6K2|IPMK|KPNB1|LBR|LPCAT3|MGST3|MIF|MTAP|MTHFD1L|MTHFD2|NUS1|OSBP|OSBPL1A|OSBPL6|PARK7|PCBD2|PGAM1|PGD|PGP|PHGDH|PLCG2|PSAT1|PTGES3|PTS|SCD|SEPHS1|SLC25A13|SPTLC1|SPTSSA|SREBF1|STARD4|STARD7|SUCLA2|TCF7L2|UBR4|UGDH|UROS|XBP1	Cer	Retinal neurons	GOBP
GOBP_SMALL_MOLECULE_CATABOLIC_PROCESS	0.466604	0.866105	0.0631856	0.19434	0.998917	131	ABAT|ACAD10|ACADM|ACADSB|ATP2B4|AUH|BCKDHB|CDO1|DBT|FOXK1|FUT8|GALM|GPI|GPT2|HADHB|HIBADH|HMGCLL1|KYAT3|LDHA|LONP2|LPIN1|LPIN2|MCCC1|PEX13|PEX7|PFKP|PGM1|PKM|QDPR|SESN2|SLC16A3|UPP2	Cer	Retinal neurons	GOBP
GOBP_SMOOTHENED_SIGNALING_PATHWAY	0.26716	0.711789	0.0710016	0.22328	1.08432	90	ARL6|CC2D2A|DZIP1|FGFR2|FKBP8|GAS1|HERC4|HHIP|HIPK2|IFT122|INTU|MOSMO|NDST1|OTX2|PTCH1|RFX4|SHOX2|TTBK2|TULP3|ZIC1	Cer	Retinal neurons	GOBP
GOBP_SMOOTH_MUSCLE_CELL_APOPTOTIC_PROCESS	0.0176513	0.207903	0.130631	-0.592987	-1.62257	15	ATF4|BAG1|DNMT1|E2F3|FOXO1|GRIA4|STUB1	Cer	Retinal neurons	GOBP
GOBP_SMOOTH_MUSCLE_CELL_DIFFERENTIATION	0.146485	0.569685	0.0709085	0.33607	1.25257	27	EDNRA|FGFR2|NOTCH1|OLFM2|QKI|SIX1|ZEB1	Cer	Retinal neurons	GOBP
GOBP_SMOOTH_MUSCLE_CELL_MIGRATION	0.212803	0.646193	0.0329523	-0.357879	-1.19524	36	BMPR1A|CRK|DDR2|FAT1|GRB10|GSTP1|HAS2|IGFBP3|MDK|NFE2L2|PARVA|POSTN|PRKG1|PTPN1|S100A11|SEMA6D|TPM1|XBP1	Cer	Retinal neurons	GOBP
GOBP_SMOOTH_MUSCLE_CELL_PROLIFERATION	0.358682	0.784942	0.0229667	-0.299199	-1.07184	53	APOE|DDR2|DNMT1|FOXP1|GSTP1|HDAC1|JAK2|PRKDC|SF1|STAT1|TCF7L2|TPM1|XBP1|XRCC5|XRCC6	Cer	Retinal neurons	GOBP
GOBP_SMOOTH_MUSCLE_CONTRACTION	0.139469	0.562396	0.0761492	0.311619	1.23887	35	ABAT|APBB1|ATP2B4|CHRM3|EDNRA|ROCK1|SLC8A1	Cer	Retinal neurons	GOBP
GOBP_SNRNA_METABOLIC_PROCESS	0.282805	0.721706	0.0274413	-0.331453	-1.12961	40	CDK7|DKC1|EXOSC10|FTO|INTS12|INTS3|INTS7|NOP10|ZCCHC7	Cer	Retinal neurons	GOBP
GOBP_SNRNA_PROCESSING	0.297911	0.737131	0.0276615	-0.369825	-1.13236	24	DKC1|FTO|INTS12|INTS3|INTS7|METTL4|NHP2|NOP10	Cer	Retinal neurons	GOBP
GOBP_SODIUM_ION_TRANSMEMBRANE_TRANSPORT	0.457848	0.860255	0.0437072	0.229845	0.99622	50	ACTN4|ATP1A3|ATP2B4|CAMK2D|SCN11A|SCN3A|SCN9A|SHROOM2|SLC17A6|SLC4A8|SLC8A1|WNK2	Cer	Retinal neurons	GOBP
GOBP_SODIUM_ION_TRANSPORT	0.693318	0.953571	0.0388208	0.192058	0.898216	73	ACTN4|AKT1|ATP1A3|ATP2B4|CAMK2D|COMMD1|EDNRA|HCN1|MFSD4B|MLLT6|NEDD4L|NKAIN2|OXSR1|PRKCE|SCN11A|SCN3A|SCN8A|SCN9A|SHROOM2|SLC10A7|SLC17A6|SLC20A2|SLC4A5|SLC4A8|SLC6A15|SLC8A1|SLC9A9|SPTBN4|WNK2	Cer	Retinal neurons	GOBP
GOBP_SOMATIC_DIVERSIFICATION_OF_IMMUNE_RECEPTORS	0.0154162	0.196129	0.131183	-0.436747	-1.53231	47	APLF|EXOSC6|HMGB1|HMGB2|HSPD1|LIG1|MAD2L2|MSH2|MSH3|MSH6|NDFIP1|NSD2|PCYT1A|POLQ|PRKDC|RNF168|SHLD1|SUPT6H|SWAP70|UNG	Cer	Retinal neurons	GOBP
GOBP_SOMATIC_DIVERSIFICATION_OF_IMMUNOGLOBULINS	0.0207124	0.219681	0.114417	-0.453492	-1.52656	38	APLF|EXOSC6|HSPD1|MAD2L2|MSH2|MSH3|MSH6|NDFIP1|NSD2|PCYT1A|POLQ|PRKDC|RNF168|SHLD1|SUPT6H|SWAP70|UNG	Cer	Retinal neurons	GOBP
GOBP_SOMATIC_STEM_CELL_POPULATION_MAINTENANCE	0.988018	0.998152	0.00814011	-0.161854	-0.554412	41	CUL4A|MED14|MED15|MED24|MED27|NIPBL|SMC1A|VPS72	Cer	Retinal neurons	GOBP
GOBP_SOMITE_DEVELOPMENT	0.608357	0.928433	0.0345534	0.230552	0.918567	36	DLL3|EP300|EPB41L5|LEF1|LOXL3|NCKAP1|NOTCH1|PPP2R3A|PTCH1|SEMA3C|SIX1|SIX4|SMAD4|TMED2	Cer	Retinal neurons	GOBP
GOBP_SOMITOGENESIS	0.691124	0.953571	0.0294962	0.233597	0.863727	26	DLL3|EP300|EPB41L5|LEF1|NCKAP1|NOTCH1|PPP2R3A|SEMA3C|SMAD4|TMED2	Cer	Retinal neurons	GOBP
GOBP_SPECIFICATION_OF_ANIMAL_ORGAN_IDENTITY	0.332759	0.773368	0.0262675	-0.391173	-1.107	17	EXT1|FGFR1	Cer	Retinal neurons	GOBP
GOBP_SPECIFICATION_OF_SYMMETRY	0.230843	0.670205	0.0641448	0.255846	1.12919	54	ACVR2A|ARL6|CC2D2A|DNAH11|DYNC2LI1|GALNT11|NOTCH1|NPHP3|OFD1|RFX3	Cer	Retinal neurons	GOBP
GOBP_SPERMATID_DIFFERENTIATION	0.840383	0.996531	0.00959499	-0.206295	-0.781956	73	CCNB1IP1|CEP128|DNHD1|EIF4G3|ICA1L|PSME4|RAN|SLIRP|SUFU|TBC1D20|TBPL1	Cer	Retinal neurons	GOBP
GOBP_SPERM_FLAGELLUM_ASSEMBLY	0.765481	0.98155	0.0262233	0.248365	0.802123	17	ARMC2|CCDC146|CFAP44|DZIP1|TTLL5	Cer	Retinal neurons	GOBP
GOBP_SPHINGOLIPID_BIOSYNTHETIC_PROCESS	0.266726	0.711789	0.0572305	0.260371	1.11053	46	CERK|ELOVL2|ELOVL4|SAMD8|ST3GAL3|ST3GAL5|UGCG	Cer	Retinal neurons	GOBP
GOBP_SPHINGOLIPID_METABOLIC_PROCESS	0.433983	0.850006	0.0496532	0.21873	1.01069	69	CERK|ELOVL2|ELOVL4|SAMD8|SMPD3|ST3GAL3|ST3GAL5|TEX2|UGCG|VPS54	Cer	Retinal neurons	GOBP
GOBP_SPINAL_CORD_DEVELOPMENT	0.0775473	0.426756	0.109216	0.305559	1.30987	47	ADARB1|DCC|IFT122|INTU|LOXL3|LRP8|NOTCH1|PKD1|PTCH1|SLIT1|SOX11|ZIC1	Cer	Retinal neurons	GOBP
GOBP_SPINDLE_ASSEMBLY	0.0161309	0.199675	0.123095	-0.382742	-1.48297	84	ABRAXAS1|ASPM|CCNB2|FLNA|GOLGA2|HAUS1|HAUS2|HAUS6|KIF11|KIF15|KIF4A|MZT1|PDCD6IP|PPP2R1A|RNF4|SASS6|SENP6|SKA2|SMC1A|SMC3|STAG1|STAG2|TPR|TPX2|TUBGCP5	Cer	Retinal neurons	GOBP
GOBP_SPINDLE_LOCALIZATION	0.237131	0.675331	0.0308816	-0.349936	-1.17274	37	ACTR2|ASPM|CCDC66|CFL1|DYNLT1|HDAC3|ITGB1|KPNB1|MAD2L1|MAPRE1|MYH9|NDEL1|SKA2|SPIRE1|SPRY2|UBXN2B|WASL	Cer	Retinal neurons	GOBP
GOBP_SPINDLE_ORGANIZATION	0.0025664	0.0612875	0.431708	-0.389471	-1.59411	126	ABRAXAS1|ASPM|CCNB1|CCNB2|CENPE|CENPH|CEP192|CHD3|DCTN6|EZR|FLNA|GOLGA2|HAUS1|HAUS2|HAUS6|HDAC3|ILK|KIF11|KIF15|KIF2A|KIF4A|LIMK2|MAP9|MAPRE1|MYH9|MZT1|NUDC|NUF2|NUP62|PDCD6IP|PPP2R1A|PTPA|RAN|RNF4|SASS6|SENP6|SKA2|SMC1A|SMC3|STAG1|STAG2|SUGT1|TACC1|TPR|TPX2|TUBGCP5|UVRAG|VCP	Cer	Retinal neurons	GOBP
GOBP_SPLEEN_DEVELOPMENT	0.520266	0.89745	0.0334873	0.282352	0.950976	19	ABL1|ADAM17|BCL2L11|FAM210B|KMT2A|PBX1	Cer	Retinal neurons	GOBP
GOBP_SPLICEOSOMAL_COMPLEX_ASSEMBLY	0.00434513	0.089058	0.245188	-0.440542	-1.62625	63	DDX1|DDX46|GCFC2|LUC7L2|PHF5A|PRPF19|PRPF6|PTBP2|SETX|SF1|SF3A1|SF3A3|SFSWAP|SNRNP200|SNRPA1|SNRPB|SNRPB2|SNRPD1|SNRPE|SNRPF|SRPK2|SRSF10|SRSF6|TXNL4A	Cer	Retinal neurons	GOBP
GOBP_SPLICEOSOMAL_SNRNP_ASSEMBLY	0.000210012	0.0107189	0.518848	-0.639224	-1.95723	24	COIL|LSM4|PRPF19|PRPF6|SART3|SNRPB|SNRPD1|SNRPE|SNRPF|SRSF10|STRAP	Cer	Retinal neurons	GOBP
GOBP_SPROUTING_ANGIOGENESIS	0.573779	0.920111	0.0400122	0.212703	0.944541	57	EFNB2|EPN2|HDAC9|LEF1|MAP2K5|NOTCH1|PKM|SYNJ2BP	Cer	Retinal neurons	GOBP
GOBP_STEM_CELL_DEVELOPMENT	0.084507	0.435661	0.101639	0.32117	1.319	40	BMP7|EDNRA|MSI2|NRG1|NRP2|RADIL|SEMA3C|SEMA4D|TAPT1	Cer	Retinal neurons	GOBP
GOBP_STEM_CELL_DIFFERENTIATION	0.199241	0.641245	0.0309448	-0.280818	-1.15963	136	CHD3|EXT1|FGFR1|FRZB|HDAC1|HSPA9|ITGB1|MED1|MTA3|NDUFS6|NUDT21|OTUD5|PHF5A|PRKDC|PSMD11|PUS7|RPS7|TTYH1|XRCC5	Cer	Retinal neurons	GOBP
GOBP_STEM_CELL_DIVISION	0.3504	0.781042	0.0253295	-0.375642	-1.08948	19	EXT1|FUT10|GNL3|NDUFS6	Cer	Retinal neurons	GOBP
GOBP_STEM_CELL_PROLIFERATION	0.189607	0.637658	0.0344039	-0.336618	-1.20589	53	BRCA2|DGCR8|FBLN1|FGFR1|NDUFS6|SART3|TRIM71|TTYH1|XRCC5	Cer	Retinal neurons	GOBP
GOBP_STEROID_BIOSYNTHETIC_PROCESS	0.62135	0.932741	0.0144288	-0.247152	-0.91048	62	ACAA2|APOA1|APOE|ATP1A1|DHCR24|EBP|IDI1|INSIG1|LBR|LPCAT3|MED1|PDE8B|SQLE	Cer	Retinal neurons	GOBP
GOBP_STEROID_HORMONE_RECEPTOR_SIGNALING_PATHWAY	0.555833	0.915062	0.046143	0.201199	0.958351	82	CALCOCO1|CNOT2|CNOT9|CRY1|ERRFI1|ESRRG|HDAC2|KDM1A|KDM4C|KMT2D|LMO3|NR2C1|NR3C1|PGRMC2|PIAS2|PRMT2|SKP2|TMF1|TRERF1|UBA5|ZBTB7A	Cer	Retinal neurons	GOBP
GOBP_STEROID_METABOLIC_PROCESS	0.121634	0.525068	0.0419754	-0.308957	-1.2359	105	ABCA1|ACAA2|AFP|APOA1|APOA2|APOA4|APOE|ATP1A1|DHCR24|EBP|FGFR1|HDLBP|HSD17B4|IDI1|INSIG1|LBR|LDLR|LPCAT3|MECP2|MED1|NFE2L1|OSBP|OSBPL6|PDE8B|RORA|SQLE|STUB1	Cer	Retinal neurons	GOBP
GOBP_STEROL_BIOSYNTHETIC_PROCESS	0.324934	0.765138	0.0252408	-0.326177	-1.09799	38	ACAA2|APOA1|APOE|DHCR24|EBP|IDI1|INSIG1|LBR|LPCAT3|SQLE	Cer	Retinal neurons	GOBP
GOBP_STEROL_HOMEOSTASIS	0.030816	0.270881	0.0935093	-0.448591	-1.49819	36	ABCA1|APOA1|APOA2|APOA4|APOC3|APOE|CNBP|INSIG1|LDLR|MED13|NFE2L1|NUS1|RALY|RORA|SEC24A|XBP1	Cer	Retinal neurons	GOBP
GOBP_STEROL_TRANSPORT	0.786521	0.985819	0.0113034	-0.226908	-0.810921	52	ABCA1|APOA2|APOA4|APOC3|APOE|LDLR|SEC24A	Cer	Retinal neurons	GOBP
GOBP_STRESS_ACTIVATED_PROTEIN_KINASE_SIGNALING_CASCADE	0.0947224	0.462594	0.0529733	-0.425901	-1.35661	29	ARL6IP5|CD2AP|EIF2AK2|FOXO1|GSTP1|MAP2K2|PDCD10|PPIA|PRDX1|STK25	Cer	Retinal neurons	GOBP
GOBP_STRESS_FIBER_ASSEMBLY	0.727653	0.966261	0.0358838	0.193402	0.879071	64	ALMS1|AMOT|ARHGAP28|ARHGEF10|ARHGEF10L|ARHGEF18|CD47|LIMCH1|LIMK1|PFN2|PHLDB2|PXN|ROCK1|TGFBR1|TTC8	Cer	Retinal neurons	GOBP
GOBP_STRESS_GRANULE_ASSEMBLY	0.69503	0.953571	0.0303262	0.226973	0.867854	30	CIRBP|DDX6|DYNC1H1|EIF2S1|FMR1|HSF1|LSM14A|MAPT|OGFOD1|PRKAA2|PRRC2C|PUM2	Cer	Retinal neurons	GOBP
GOBP_STRIATED_MUSCLE_ADAPTATION	0.627189	0.93543	0.0163806	-0.312483	-0.884313	17	FOXO1|GTF2IRD1|INPP5F|LMNA|SMAD3	Cer	Retinal neurons	GOBP
GOBP_STRIATED_MUSCLE_CELL_APOPTOTIC_PROCESS	0.761727	0.979633	0.0284501	0.220232	0.829339	28	BMP7|BNIP3|CAMK2D|CFLAR|NOTCH1|NRG1	Cer	Retinal neurons	GOBP
GOBP_STRIATED_MUSCLE_CELL_DIFFERENTIATION	0.490451	0.881052	0.0589828	0.195035	0.997234	125	ACADM|ADAM12|AKT1|BCL9|BNIP2|CAPN2|CFLAR|CHUK|CXADR|EFNB2|FRS2|HDAC9|IGFBP5|KRAS|MAPK14|MEF2A|MEIS1|MYEF2|NOTCH1|NRG1|OBSCN|PPP3CB|PRICKLE1|PTGFRN|SHOX2|SIX1|SIX4|SLC8A1|SMAD4|SPAG9|SPG11|TANC1|TMEM182|TMOD2	Cer	Retinal neurons	GOBP
GOBP_STRIATED_MUSCLE_CELL_PROLIFERATION	0.702396	0.953757	0.013336	-0.249746	-0.855476	41	CCNB1|CDK1|FGFR1|FOS|JAK2|MYH10|SUGT1|TGFBR3|ZFPM2	Cer	Retinal neurons	GOBP
GOBP_STRIATED_MUSCLE_CONTRACTION	0.828317	0.992504	0.00990302	-0.210083	-0.788863	69	C12orf57|CACNB2|DMD|DSC2|FLNA|GJC1|HSP90AA1|KCNN2|NUP155|RYR2|TPM1	Cer	Retinal neurons	GOBP
GOBP_SUBSTANTIA_NIGRA_DEVELOPMENT	0.187252	0.634743	0.0362785	-0.385867	-1.22909	29	ACTB|ATP5PF|CALM2|CALM3|CDC42|COX6B1|DYNLL1|FGF2|GLUD1|GNB4|HSPA5|YWHAE|YWHAH	Cer	Retinal neurons	GOBP
GOBP_SUBSTRATE_ADHESION_DEPENDENT_CELL_SPREADING	0.324605	0.765138	0.0243995	-0.301851	-1.09353	56	ANTXR1|AP1AR|APOA1|C1QBP|CALR|CARMIL1|CDC42|CRK|FBLN1|FLNA|HAS2|ILK|ITGA4|KIF14|LIMS1|MDK|P4HB|PARVA|PKP2|POSTN|RAC1|RREB1|S100A10	Cer	Retinal neurons	GOBP
GOBP_SUBSTRATE_DEPENDENT_CELL_MIGRATION	0.280075	0.719679	0.0293082	-0.408031	-1.15471	17	FBLN1|MYH10|STK4	Cer	Retinal neurons	GOBP
GOBP_SULFUR_COMPOUND_BIOSYNTHETIC_PROCESS	0.977605	0.998152	0.00684581	-0.16695	-0.641057	79	ACAT1|ACOT7|ACSL3|CHST11|CSAD|DCAKD|ELOVL6|ENOPH1|EXT1|FASN|GSTP1|HACD2|HS6ST3|MAT2A|MAT2B|MPC2|PDHA1|PPCDC|SLC1A2|TCF7L2|UGDH	Cer	Retinal neurons	GOBP
GOBP_SULFUR_COMPOUND_CATABOLIC_PROCESS	0.647589	0.942061	0.0160876	-0.31218	-0.868301	16	ACAT1|ACOT7|BLMH|CSAD|GNS|GUSB|HEXB|HGSNAT|SUCLA2|SUCLG2	Cer	Retinal neurons	GOBP
GOBP_SULFUR_COMPOUND_METABOLIC_PROCESS	0.502288	0.888218	0.0159515	-0.239548	-0.987081	133	AASS|ACAT1|ACOT7|ACOT9|ACSL3|AHCY|AHCYL1|ARL6IP5|CHST11|CSAD|DCAKD|ELOVL6|ENOPH1|EXT1|FAR2|FASN|GHR|GLO1|GNS|GPAT4|GSTA4|GSTO1|GSTP1|HACD2|HLCS|HS6ST3|HSD17B4|MAT2A|MAT2B|MPC2|NFE2L1|PDHA1|PHGDH|PPCDC|SLC1A2|SMS|SOD1|SUCLA2|SUCLG2|TCF7L2|UGDH	Cer	Retinal neurons	GOBP
GOBP_SULFUR_COMPOUND_TRANSPORT	0.141718	0.564054	0.0434137	-0.444164	-1.30594	20	MGST1|NFE2L1|SLC13A3|SLC1A2|SLC25A16|SLC25A26|SLC3A2	Cer	Retinal neurons	GOBP
GOBP_SUPEROXIDE_METABOLIC_PROCESS	0.0155383	0.196341	0.135863	-0.516211	-1.60622	26	APOA4|APP|CCS|DUOX1|GSTP1|IMMP2L|PARK7|PRDX1|RAC1|SH3PXD2B|SOD1	Cer	Retinal neurons	GOBP
GOBP_SUPRAMOLECULAR_FIBER_ORGANIZATION	0.0969709	0.467436	0.0444381	-0.260512	-1.17147	419	ACTN1|ADAMTS12|ADAMTS19|APOA1|APOE|APP|ARF6|ARFGEF1|ARHGAP18|ARL2|ARPC1B|ARPC3|ARPC4|ARPC5L|ATXN7|BACE1|BLOC1S2|CALD1|CAMSAP2|CAP2|CARMIL1|CCDC57|CKAP2|CNN3|COL1A1|COL3A1|COLGALT1|CST3|DAPK3|DBN1|DIAPH2|DIAPH3|DNAJB6|DNM2|DSTN|EXT1|EZR|FAT1|FHOD3|FKBP4|FLNA|FSCN1|GOLGA2|HAUS1|HAUS2|HAUS6|HAX1|HDGFL3|HSP90AB1|HSP90B1|ITGB1|ITGB5|JAK2|KATNAL2|KIF18A|KRT10|KRT19|LDLR|MECP2|MYH10|MZT1|NCKAP5L|NUP153|PARK7|PDCD10|PFDN1|PFDN2|PPP2CA|PPP2CB|RAC1|RANBP9|RHOB|S100A10|SH3KBP1|SMAD3|TLN1|TMSB10|TPM1|TPM2|TPM3|TPM4|TPX2|TUBGCP5|WDR1|WIPF1	Cer	Retinal neurons	GOBP
GOBP_SYMBIONT_ENTRY_INTO_HOST	0.0142282	0.189928	0.135251	-0.421348	-1.52018	55	CDHR3|CDK1|FUCA2|HMGB1|ILF3|ITGB1|KPNA3|LDLR|LGALS1|MYH10|NUP153|RPSA|SLC3A2|SLC7A1|TRIM62|UVRAG	Cer	Retinal neurons	GOBP
GOBP_SYNAPSE_ASSEMBLY	0.00107057	0.032031	0.45506	0.293006	1.51677	136	ARHGAP12|BSN|CLSTN2|DNM3|DOCK10|EFNA5|EFNB2|FLRT3|GPM6A|LINGO2|LZTS1|MARK1|NPTN|NTRK3|PCDH17|PCLO|PLXNA3|PTEN|PUM2|RYK|SEMA4D|SETD5|SIX4|SLC25A46|SLIT1|SNCA|SRGAP2B|TPBG|UBE2M|UBE3B	Cer	Retinal neurons	GOBP
GOBP_SYNAPSE_MATURATION	0.0572702	0.353257	0.110872	0.411024	1.45229	22	AGO2|CLSTN1|DAB2IP|DISC1|DLGAP4|NFIA|PALM|PTEN|ROCK1|SEZ6L|SNX27|SYBU	Cer	Retinal neurons	GOBP
GOBP_SYNAPSE_ORGANIZATION	0.0344501	0.283348	0.321776	0.206324	1.19493	313	ADAM10|AMOT|ARHGAP12|BSN|CLSTN2|DAAM1|DLG4|DNM3|DOCK10|EFNA5|EFNB2|FLRT3|GPM6A|INSR|LGMN|LINGO2|LMX1A|LZTS1|MARK1|NFIA|NPTN|NRP2|NTRK3|PAFAH1B1|PALM|PCDH17|PCLO|PFN2|PLXNA3|PPFIA4|PTEN|PTPRF|PUM2|ROCK1|RYK|SEMA4D|SETD5|SEZ6L|SHISA6|SIX4|SLC25A46|SLIT1|SNCA|SNX27|SPG11|SRGAP2B|STK38|SYBU|SYNGAP1|TANC1|TMEM108|TPBG|UBE2M|UBE3B|WASF1|ZDHHC15	Cer	Retinal neurons	GOBP
GOBP_SYNAPTIC_MEMBRANE_ADHESION	0.547188	0.911904	0.0316373	0.294069	0.922886	15	EFNA5|FLRT3|PCDH17|PTPRF	Cer	Retinal neurons	GOBP
GOBP_SYNAPTIC_SIGNALING	0.501961	0.888218	0.12695	0.1693	0.989316	350	ABAT|ABR|ADARB1|ATXN1|BCHE|BSN|CACNA1E|CACNG7|CADPS|CAMK2D|CELF4|CHRM3|CLCN3|CLSTN2|COMT|DCC|DLG4|DTNA|EFR3A|GRIA2|GRM7|GSK3B|KCNIP1|KCNQ2|KIF5A|KMT2A|KRAS|LGMN|LRP8|LZTS1|MAP1A|MPP2|NOTCH1|NPTN|NR3C1|OSBPL2|PAFAH1B1|PCDH17|PCLO|PFN2|PPP3CB|PRRT2|PTEN|PTPRN2|RAB5A|RPS6KA3|SDCBP|SHISA6|SHISA9|SLC12A6|SLC17A6|SLC4A8|SNAP25|SNCA|SPG11|STXBP3|SYAP1|SYBU|SYNGAP1|SYNJ1|SYP|TMEM108|TPBG|VAMP2|VPS54	Cer	Retinal neurons	GOBP
GOBP_SYNAPTIC_TRANSMISSION_GABAERGIC	0.790519	0.985819	0.0266418	0.222261	0.794172	23	CLCN3|CLSTN3|GABBR2|KRAS|PLCL1|PLCL2|PRKCE|TPBG|USP46|VPS54	Cer	Retinal neurons	GOBP
GOBP_SYNAPTIC_TRANSMISSION_GLUTAMATERGIC	0.79463	0.985842	0.0320314	0.190059	0.830654	52	CACNG7|CDH8|CLCN3|GRIA2|GRIA3|GRM7|GRM8|NAPA|NR3C1|SLC17A6|VPS54	Cer	Retinal neurons	GOBP
GOBP_SYNAPTIC_VESICLE_CYTOSKELETAL_TRANSPORT	0.394894	0.817748	0.0236833	-0.38623	-1.05683	15	AP3B1|AP3D1|AP3M1|BLOC1S2|DTNBP1|SNAPIN	Cer	Retinal neurons	GOBP
GOBP_SYNAPTIC_VESICLE_EXOCYTOSIS	0.130693	0.544672	0.0876972	0.27481	1.21869	56	CADPS|EFR3A|OSBPL2|PCLO|PFN2|PRRT2|RAB5A|RPH3AL|SLC4A8|SNAP25|SNCA|STXBP3|SYNJ1|SYP|VAMP2	Cer	Retinal neurons	GOBP
GOBP_SYNAPTIC_VESICLE_LOCALIZATION	0.0413081	0.296524	0.146922	0.342544	1.4138	41	AP3B2|BRSK2|BSN|CTBP1|DNM3|KIF5A|PCDH17|PCLO|PTEN|SNCA|SPG11|SYNJ1	Cer	Retinal neurons	GOBP
GOBP_SYNAPTIC_VESICLE_MATURATION	0.197585	0.641245	0.0576941	0.353353	1.20718	20	ATP6V1B2|CLCN3|DLG4|SYP|ZDHHC15	Cer	Retinal neurons	GOBP
GOBP_SYNAPTIC_VESICLE_MEMBRANE_ORGANIZATION	0.626684	0.935354	0.0292802	0.274918	0.879182	16	PRRT2|RPH3AL|SNAP25|SYP	Cer	Retinal neurons	GOBP
GOBP_SYNAPTIC_VESICLE_PRIMING	0.203654	0.642182	0.0564803	0.365886	1.20673	18	EFR3A|NAPA|OSBPL2|SNAP25|SNCA|SYNJ1|SYP	Cer	Retinal neurons	GOBP
GOBP_SYNAPTIC_VESICLE_RECYCLING	0.619268	0.930749	0.0145942	-0.251318	-0.910458	56	ACTB|AP2M1|AP2S1|ARF6|ARPC3|CLTA|DNM2|ITSN1|PARK7|RAB7A|RAC1	Cer	Retinal neurons	GOBP
GOBP_SYNAPTIC_VESICLE_TRANSPORT	0.685994	0.953119	0.0305703	0.228378	0.873225	30	AP3B2|DNM3|KIF5A|SNCA|SPG11|SYNJ1	Cer	Retinal neurons	GOBP
GOBP_SYNCYTIUM_FORMATION	0.620216	0.931576	0.0161987	-0.295808	-0.896136	23	ADAM9|ADAMTS5|FLOT1|ITGB1	Cer	Retinal neurons	GOBP
GOBP_TAXIS	0.0876686	0.443971	0.150964	0.231695	1.19939	136	ADAM10|ADAM17|ALKBH1|AMOT|CAMK1D|EFNA5|EFNB2|FLRT3|ITGAV|KIF21A|LEF1|LGMN|LYST|MACO1|NOTCH1|NRG1|NRP2|NTRK3|PIKFYVE|PLGRKT|PLXNA3|PREX1|RYK|SEMA3C|SEMA4D|SLIT1|TPBG	Cer	Retinal neurons	GOBP
GOBP_TELENCEPHALON_DEVELOPMENT	0.236842	0.675331	0.097212	0.203972	1.08514	159	ATP2B4|BNIP3|BTG2|CCDC85C|EPHA5|EZH1|FAT4|GSK3B|ID2|KDM1A|LEF1|LMX1A|NEUROD1|NIN|NUMB|PAFAH1B1|PEX13|PLXNA3|PTEN|RFX4|RTN4RL2|RYK|SLIT1|SYNE2|TMEM108|TTC8|TUBB2A|ZIC1	Cer	Retinal neurons	GOBP
GOBP_TELENCEPHALON_GLIAL_CELL_MIGRATION	0.859468	0.998152	0.024425	0.218657	0.736449	19	BMERB1|DAB2IP|DISC1|GLI3|LRP8|PAFAH1B1|SOCS7|SRGAP2|SUN1|SYNE2|ZMIZ1	Cer	Retinal neurons	GOBP
GOBP_TELOMERASE_RNA_LOCALIZATION	0.00732127	0.127901	0.202499	-0.615524	-1.7419	17	CCT2|CCT3|CCT4|CCT5|CCT6A|CCT8|DKC1|EXOSC10|NHP2|NOP10|PARN|RUVBL1|TCP1	Cer	Retinal neurons	GOBP
GOBP_TELOMERE_CAPPING	0.184486	0.630069	0.0378337	-0.451112	-1.25473	16	HNRNPD|POT1|PRKDC|RAD50|SMG6|TERF1|TERF2IP|TNKS2	Cer	Retinal neurons	GOBP
GOBP_TELOMERE_MAINTENANCE_IN_RESPONSE_TO_DNA_DAMAGE	0.0618146	0.373325	0.067773	-0.493509	-1.45102	20	ACTL6A|APEX1|INO80|INO80C|INO80D|MAD2L2|MCRS1|NFRKB|RUVBL1|SHLD1|TERF2IP|UCHL5|XRCC1	Cer	Retinal neurons	GOBP
GOBP_TELOMERE_MAINTENANCE_VIA_TELOMERE_LENGTHENING	0.000878623	0.0285882	0.477271	-0.499161	-1.77958	51	CCT2|CCT3|CCT4|CCT5|CCT6A|CCT8|DHX36|DKC1|EXOSC10|GAR1|GNL3L|HNRNPC|HNRNPD|HNRNPU|HSP90AA1|HSP90AB1|MCRS1|NHP2|NOP10|PARN|PARP1|POT1|PTGES3|RAD50|RFC1|SMG6|TCP1|TERF1|TERF2IP|TNKS2|XRCC5	Cer	Retinal neurons	GOBP
GOBP_TELOMERE_ORGANIZATION	3.01252e-05	0.00230635	0.57561	-0.46555	-1.8556	102	ACTL6A|APEX1|BLM|BRCA2|CCT2|CCT3|CCT4|CCT5|CCT6A|CCT8|DHX36|DKC1|EXOSC10|GAR1|GNL3|GNL3L|HDAC8|HNRNPC|HNRNPD|HNRNPU|HSP90AA1|HSP90AB1|INO80C|INO80D|LMNA|MAD2L2|MAP3K4|MCRS1|NFRKB|NHP2|NOP10|NSMCE2|PARN|PARP1|PCNA|PKIB|POT1|PPP1R10|PRKDC|PTGES3|RAD50|RFC1|RPA3|RUVBL1|SHLD1|SMC5|SMG6|TCP1|TERF1|TERF2IP|TNKS2|UCHL5|WRN|XRCC5|XRCC6|ZNF827	Cer	Retinal neurons	GOBP
