## Supplementary material for "Genetic regulation of ALK inhibitor response in diverse human cell types": Supplementary Data.xlsx (part 237 of 312)

### Sheet: Supplementary Data 10 (continued)
Supplementary Data 10. 1v4 DE GSEA, pre-mash
GOBP_TEMPERATURE_HOMEOSTASIS	0.155631	0.583728	0.0858735	0.251355	1.17145	72	ABAT|ADAM17|ALMS1|APC|ARRDC3|DOCK7|DYNC1H1|EBF2|ESRRG|GJA1|HSF1|IGF2BP2|IP6K1|KDM1A|KDM3A|KDM6B|LEPR|LPIN1|NOTCH1|NOVA1|PDGFC|PLCL1|PLCL2|PRDM16|PRKAB2|QKI|ZNF516	Cer	Retinal neurons	GOBP
GOBP_TERPENOID_METABOLIC_PROCESS	0.0346821	0.283891	0.14247	0.444574	1.55134	21	CYP27C1|LRP1|LRP8|LSS|RBP1|RDH11	Cer	Retinal neurons	GOBP
GOBP_TETRAPYRROLE_BIOSYNTHETIC_PROCESS	0.0232423	0.230915	0.113319	-0.571758	-1.5903	16	ATP5IF1|COX10|FXN|NFE2L1|PGRMC1|UROS	Cer	Retinal neurons	GOBP
GOBP_TETRAPYRROLE_METABOLIC_PROCESS	0.0593018	0.362354	0.0686891	-0.476771	-1.44435	23	ATP5IF1|BDH2|COX10|FXN|NFE2L1|PGRMC1|UROS	Cer	Retinal neurons	GOBP
GOBP_THIOESTER_BIOSYNTHETIC_PROCESS	0.409091	0.829979	0.0401701	0.276466	1.02224	26	ACSL4|ELOVL2|ELOVL4|PDK1|PDK3|SNCA	Cer	Retinal neurons	GOBP
GOBP_THYMUS_DEVELOPMENT	0.974684	0.998152	0.0242291	0.160411	0.60407	28	BCL2L11|PBX1|SIX1|SIX4|TGFBR1|ZBTB1	Cer	Retinal neurons	GOBP
GOBP_TIGHT_JUNCTION_ASSEMBLY	0.463824	0.864934	0.0203748	-0.325164	-1.00361	25	ARL2|ECT2|PDCD6IP|RAB13|RAC1|RPS6	Cer	Retinal neurons	GOBP
GOBP_TIGHT_JUNCTION_ORGANIZATION	0.260535	0.707167	0.0298123	-0.370134	-1.16387	27	ARL2|ECT2|EXT1|PDCD6IP|RAB13|RAC1|RPS6	Cer	Retinal neurons	GOBP
GOBP_TISSUE_HOMEOSTASIS	0.609085	0.928433	0.0463145	0.193637	0.939559	91	ANKH|CHMP4B|CLCN3|CLDN12|COL2A1|CXADR|ERCC6|ERRFI1|GJA1|KMT2A|KRAS|MAK|NEUROD1|NOTCH1|NPHP3|PLEKHM1|PTPN11|USP45|VPS54|YAP1	Cer	Retinal neurons	GOBP
GOBP_TISSUE_MIGRATION	0.811727	0.990589	0.0108971	-0.222448	-0.787934	49	ADAM9|ANLN|ARF6|ARSB|CD63|HAS2|JUN|MACF1|MTOR|PFN1|PLCG2|RREB1|RTN4|TGFBR2|WDPCP	Cer	Retinal neurons	GOBP
GOBP_TISSUE_MORPHOGENESIS	0.946082	0.998152	0.00466585	-0.175407	-0.770447	274	ACTB|ADAMTS12|ADAMTS5|AR|ARHGAP24|BBS7|BRD2|C1orf54|C2CD3|CD151|CITED2|CLIC4|COL3A1|CTHRC1|EXT1|EZR|FAT1|FGFR1|FLNA|FOXP1|FRZB|GPC3|ILK|ITGB1|ITGB5|KDM2B|KIF20B|MDK|MED1|MTHFD1L|NUP50|PDCD10|PERP|RHOB|RPS7|RYR2|SMAD3|SPRY2|STK4|SUFU|TAF10|TBX3|TGFBR3|TPM1|TRIM71|TXNRD1|VCL|WDPCP|WDR1	Cer	Retinal neurons	GOBP
GOBP_TISSUE_REGENERATION	0.0199846	0.217963	0.200513	0.39603	1.54141	32	BCL9|CFLAR|HDGFL2|IFRD1|MUSTN1|NOTCH1|TMEM182|VPS54|YAP1	Cer	Retinal neurons	GOBP
GOBP_TISSUE_REMODELING	0.645313	0.940818	0.0362171	0.207613	0.907371	52	EDNRA|GJA1|IGFBP5|LEPR|NFKB1|PLEKHM1|ROCK1|SEMA3C	Cer	Retinal neurons	GOBP
GOBP_TOLL_LIKE_RECEPTOR_SIGNALING_PATHWAY	0.108947	0.496469	0.0498968	-0.449269	-1.3488	22	AP3B1|APP|BIRC2|HSP90B1|HSPD1|LGR4|OTUD4|PDPK1|PLCG2|SARM1|YWHAE	Cer	Retinal neurons	GOBP
GOBP_TORC1_SIGNALING	0.996287	0.998152	0.00648715	-0.145785	-0.559787	79	CSNK1A1|FNIP2|LAMTOR2|LAMTOR5|LARP1|MAT2A|MIOS|MTOR|OGT|OTUD5|OTUD7B|PELI1|PIH1D1|PRKACB|RBX1|RNF167|RPS6KA2|RPS6KA5|RPS6KB1|RRAGB|SEH1L|SESN1|SLC38A9|SZT2|TBK1|TSC2|UBE2N|UBE2W|UBE3A|VHL	Cer	Retinal neurons	GOBP
GOBP_TORC2_SIGNALING	0.736825	0.968664	0.0268795	0.254218	0.821023	17	ARMH4|GSK3B|SYAP1	Cer	Retinal neurons	GOBP
GOBP_TOR_SIGNALING	0.993311	0.998152	0.0393015	0.138197	0.698778	118	ARMH4|DDIT4|FNIP1|GPR137C|GSK3B|LAMTOR3|MTM1|PRKAA2|SYAP1|WDR59	Cer	Retinal neurons	GOBP
GOBP_TRABECULA_MORPHOGENESIS	0.744507	0.971892	0.0279779	0.2283	0.824094	24	BMP7|CHD7|NOTCH1|NRG1|SEMA4D|TGFBR1	Cer	Retinal neurons	GOBP
GOBP_TRANSCRIPTION_BY_RNA_POLYMERASE_I	0.0811579	0.435661	0.0557566	-0.387693	-1.3457	44	ACTR6|ATF4|BAZ1B|CARM1|DDX21|DEK|FLNA|MTOR|NCL|PIH1D1|POLR1A|POLR1E|POLR2E|POLR2F|POLR2K|POLR2L|SMARCA4|SPTY2D1|TAF1|TCOF1|UBTF|WDR43	Cer	Retinal neurons	GOBP
GOBP_TRANSCRIPTION_BY_RNA_POLYMERASE_III	0.0125343	0.172628	0.146922	-0.461529	-1.57292	40	AR|BAZ1B|BDP1|BRF1|CHD8|CRCP|DDX21|DEK|DHX36|GTF3A|GTF3C1|GTF3C2|GTF3C3|GTF3C4|GTF3C6|ICE2|IVNS1ABP|MTOR|POLR2E|POLR2F|POLR2K|POLR2L|POLR3A|POLR3B|POLR3C|POLR3D|PRDX5	Cer	Retinal neurons	GOBP
GOBP_TRANSCRIPTION_INITIATION_AT_RNA_POLYMERASE_II_PROMOTER	0.0812934	0.435661	0.052048	-0.316185	-1.27978	115	APEX1|ARID1B|ASH2L|ATAD2|BRD7|CAND1|CDK4|CDK7|DHX36|E2F3|ELOB|ELOC|FOXO1|GLYR1|GTF2A2|GTF2E2|GTF2F1|HMGB1|INTS12|INTS3|INTS7|MED1|MED13|MED14|MED15|MED23|MED24|MED27|PPM1D|PPP2CA|PPP2R1A|SUB1|TAF10|TAF12|TAF3|TRMT112|VPS72	Cer	Retinal neurons	GOBP
GOBP_TRANSCRIPTION_PREINITIATION_COMPLEX_ASSEMBLY	0.193332	0.641245	0.0344039	-0.347601	-1.20654	44	BDP1|BRF1|CAND1|GTF2A2|HMGB1|MED1|MED14|MED15|MED23|MED24|MED27|POLR1E|SMARCA4|TAF10|TAF12|TAF3|TAF9|UBTF	Cer	Retinal neurons	GOBP
GOBP_TRANSFORMING_GROWTH_FACTOR_BETA_PRODUCTION	0.106804	0.491187	0.0509047	-0.482131	-1.36441	17	COL3A1|FBLN1|LAPTM4B|SMAD3	Cer	Retinal neurons	GOBP
GOBP_TRANSFORMING_GROWTH_FACTOR_BETA_RECEPTOR_SIGNALING_PATHWAY	0.313289	0.752428	0.0233928	-0.269102	-1.09174	117	ADAM9|APOA1|APPL1|CITED2|COL3A1|FBN2|FNTA|FOS|GCNT2|GIPC1|HDAC1|HSP90AB1|HSPA5|IL17RD|ITGB1|ITGB5|LATS2|MTMR4|PARP1|PDPK1|RBBP7|SAP30|SINHCAF|SMAD3|SMURF1|SPRY2|STRAP|STUB1|TGFBR3|USP15|ZFYVE9	Cer	Retinal neurons	GOBP
GOBP_TRANSITION_METAL_ION_TRANSPORT	0.0147539	0.192067	0.135251	-0.456312	-1.55513	40	ATOX1|CUTC|DNM2|FKBP4|FTH1|FTL|FXN|HEPH|RAB11B|SLC30A5|TRPM7|TTYH1	Cer	Retinal neurons	GOBP
GOBP_TRANSLATION	1.54899e-18	4.03201e-15	1.11466	-0.459872	-2.07241	437	AARSD1|AIMP1|AKT2|APP|ASCC3|ATF4|BZW1|BZW2|C1QBP|CALR|CAPRIN1|CHCHD1|CNBP|CNOT10|CNOT11|CNOT6|COPS5|DAP3|DAPK3|DDX1|DENR|DHFR|DHX29|DHX36|DHX9|EEF1B2|EEF1D|EEF1E1|EIF1|EIF1AX|EIF2A|EIF2AK2|EIF2AK4|EIF2S2|EIF3A|EIF3B|EIF3D|EIF3E|EIF3H|EIF3I|EIF3J|EIF3K|EIF4A1|EIF4E|EIF4EBP1|EIF4EBP2|EIF4G1|EIF4G3|EIF4H|EIF5A|EIF5B|ETF1|FARS2|FARSB|FAU|FXR1|GADD45GIP1|GATC|GFM1|GFM2|HNRNPD|IARS2|IGF2BP1|ILF3|KHDRBS1|LARP4|LARS2|LIMD1|LRPPRC|MAGOH|METTL3|MRPL1|MRPL11|MRPL13|MRPL18|MRPL21|MRPL27|MRPL3|MRPL33|MRPL41|MRPL42|MRPL44|MRPL45|MRPL51|MRPL52|MRPL57|MRPL9|MRPS15|MRPS16|MRPS18C|MRPS21|MRPS23|MRPS25|MRPS27|MRPS28|MRPS30|MRPS33|MRPS35|MTFMT|MTIF2|MTOR|MTRF1L|NACA|NCBP2|NCL|NPM1|PA2G4|PABPC4|PAIP1|PAIP2|POLDIP3|PPP1R15A|PRKDC|PUM3|PURB|PUS7|PYM1|RACK1|RARS2|RBM4B|RBM8A|RCHY1|RMND1|RPL10|RPL10A|RPL11|RPL12|RPL13|RPL14|RPL15|RPL17|RPL18A|RPL19|RPL21|RPL22L1|RPL23|RPL23A|RPL26|RPL27A|RPL28|RPL29|RPL3|RPL30|RPL31|RPL32|RPL35|RPL36|RPL36A|RPL36AL|RPL37|RPL37A|RPL38|RPL39|RPL39L|RPL41|RPL6|RPL7|RPL7A|RPL8|RPLP0|RPLP1|RPLP2|RPS10|RPS11|RPS12|RPS13|RPS15|RPS15A|RPS16|RPS17|RPS18|RPS19|RPS2|RPS20|RPS21|RPS23|RPS24|RPS25|RPS26|RPS27|RPS27A|RPS28|RPS29|RPS3A|RPS4X|RPS4Y1|RPS5|RPS6|RPS6KB1|RPS7|RPS9|RPSA|RWDD1|SAMD4A|SARNP|SH3BGRL|SSB|SYNCRIP|TCOF1|TPR|TRAP1|TRIM71|TRMT10C|TYMS|UBA52|UFSP2|UQCC2|YBX3|YTHDF3|ZC3H15	Cer	Retinal neurons	GOBP
GOBP_TRANSLATIONAL_ELONGATION	0.032825	0.278516	0.0894561	-0.419688	-1.45676	44	ASCC3|EEF1B2|EEF1D|GFM1|GFM2|MRPL44|RACK1|RCHY1|RPLP1|RPLP2	Cer	Retinal neurons	GOBP
GOBP_TRANSLATIONAL_INITIATION	0.000258091	0.0126757	0.498493	-0.451479	-1.77837	93	AKT2|ATF4|BZW1|BZW2|COPS5|CSDE1|DDX1|DENR|DHX29|DNAJC3|EIF1|EIF1AX|EIF2A|EIF2AK2|EIF2AK4|EIF2S2|EIF3A|EIF3B|EIF3D|EIF3E|EIF3H|EIF3I|EIF3J|EIF3K|EIF4A1|EIF4E|EIF4EBP1|EIF4EBP2|EIF4G1|EIF4G3|EIF4H|EIF5B|HABP4|KHDRBS1|LARP1|METTL3|MTFMT|MTIF2|MTOR|NCBP2|NPM1|PAIP1|PAIP2|PPP1R15A|RPL13A|RPS17|RPS3|RPS3A|RPS5|RPS6KB1|SH3BGRL|TPR|YTHDF3	Cer	Retinal neurons	GOBP
GOBP_TRANSLESION_SYNTHESIS	0.0430492	0.298819	0.0819647	-0.519034	-1.50537	19	DTL|PCLAF|PCNA|POLQ|RCHY1|VCP	Cer	Retinal neurons	GOBP
GOBP_TRANSMISSION_OF_NERVE_IMPULSE	0.35927	0.784942	0.0441571	0.279627	1.05301	28	CACNG2|CACNG7|EFR3B|FMR1|GPRIN3|HCN1|KCNMB2|NPR2|NTRK3|PAFAH1B1|SCN11A|SCN9A|SPTBN4	Cer	Retinal neurons	GOBP
GOBP_TRICARBOXYLIC_ACID_CYCLE	0.207194	0.643232	0.0348573	-0.409003	-1.21479	21	ACO2|COL6A1|CS|DLST|IDH1|IDH2|MDH1|MDH2|NNT|PDHA1|PDHB|SDHA|SDHB|SDHD|SUCLA2|SUCLG2	Cer	Retinal neurons	GOBP
GOBP_TRIGLYCERIDE_METABOLIC_PROCESS	0.206124	0.642182	0.0342425	-0.382858	-1.2131	28	APOA2|APOA4|APOC3|APOE|CTDNEP1|FBXW7|GPAT4|INSIG1|LDLR|SEL1L	Cer	Retinal neurons	GOBP
GOBP_TRNA_METABOLIC_PROCESS	0.00663331	0.119079	0.191388	-0.390788	-1.5456	96	AARSD1|BRF1|CDKAL1|DDX1|DICER1|DPH3|EXOSC10|FAM98A|FAM98B|FARS2|FARSB|GATC|GRSF1|GTF3C1|GTF3C2|GTF3C3|GTF3C4|GTF3C6|IARS2|LARS2|LSM6|METTL2A|MTFMT|NSUN6|POLR2E|POLR2F|POLR2L|POLR3A|POLR3D|PRORP|PUS7|QTRT2|RARS2|RPP21|SSB|THADA|THUMPD3|TRMT10C|TRMT11|TRMT112|TRMT1L|TSEN2|TYW3|WDR6|ZCCHC7	Cer	Retinal neurons	GOBP
GOBP_TRNA_METHYLATION	0.557549	0.915062	0.0177564	-0.309308	-0.937034	23	METTL2A|NSUN6|THADA|THUMPD3|TRMT10C|TRMT112|TRMT1L|TYW3|WDR6	Cer	Retinal neurons	GOBP
GOBP_TRNA_MODIFICATION	0.498399	0.886156	0.0180793	-0.279106	-0.983951	48	MTFMT|NSUN6|PUS7|QTRT2|SSB|THADA|TRMT112|TRMT1L|TYW3	Cer	Retinal neurons	GOBP
GOBP_TRNA_PROCESSING	0.140034	0.562396	0.0402099	-0.334604	-1.24631	66	DDX1|FAM98A|FARS2|MTFMT|NSUN6|PRORP|PUS7|QTRT2|RPP21|SSB|THADA|TRMT11|TRMT112|TRMT1L|TYW3	Cer	Retinal neurons	GOBP
GOBP_TUBE_CLOSURE	0.521546	0.897743	0.017255	-0.270762	-0.969966	53	CTHRC1|KDM2B|MTHFD1L|RPS7|SUFU|TRIM71	Cer	Retinal neurons	GOBP
GOBP_TUBE_DEVELOPMENT	0.986164	0.998152	0.00224282	-0.163696	-0.739932	476	ACAT1|ADAMTS12|ADIPOR2|AIMP1|AMBRA1|AMOTL1|ANGPT2|AP3B1|APOE|AR|ARHGAP24|ATP5F1B|ATP5IF1|B4GALT1|BAG6|BBS4|BBS7|BCAS3|BRCA1|BRD2|BRIP1|C1orf54|C2CD3|CCN1|CCNB1|CDC42|CHD8|CITED2|CLIC4|CLMP|COL18A1|COL3A1|CTHRC1|CTNND1|DCN|DLC1|DLG1|DPPA4|ECE1|EDA|EMC10|EPN1|EXT1|FGF2|FGFR1|FKBP10|FOXP1|GJC1|GNA13|GPC3|HAS2|HECA|HGS|HIF1AN|HIKESHI|HMGB1|ILK|ITGB1|JUN|JUP|KDM2B|KIF18A|KIF20B|KRIT1|LDLR|LGR4|MAP2K2|MDK|MECP2|MED1|MIA3|MTDH|MTHFD1L|MYH9|NAA15|NCL|NIPBL|NUP50|NUS1|PARVA|PCSK5|PDCD10|PDPK1|PERP|PFN1|PHACTR4|PHGDH|PODXL|PRKCB|RAP1A|RHOB|RORA|RPGRIP1L|RPS7|RTN4|RYR2|SEC24B|SEMA3E|SERPINE2|SMAD2|SMAD3|SP3|SPARC|SPRY2|SREBF1|SRPK2|SRSF6|STAT1|STK4|SUFU|TBC1D20|TBX3|TGFBR3|THBS4|TRIM71|UBB|VAV3|VEZF1|VPS4B|WDPCP|XBP1|ZFPM2	Cer	Retinal neurons	GOBP
GOBP_TUBE_FORMATION	0.778084	0.981832	0.0105951	-0.214804	-0.824808	79	CTHRC1|KDM2B|MTHFD1L|RPS7|STK4|SUFU|TRIM71	Cer	Retinal neurons	GOBP
GOBP_TUBE_MORPHOGENESIS	0.960524	0.998152	0.00367371	-0.170897	-0.76465	376	ADAMTS12|ADIPOR2|AIMP1|AMOTL1|ANGPT2|APOE|AR|ARHGAP24|ATP5F1B|ATP5IF1|B4GALT1|BBS4|BBS7|BCAS3|BRCA1|BRD2|C1orf54|C2CD3|CCN1|CITED2|CLIC4|COL18A1|COL3A1|CTHRC1|CTNND1|DCN|DLC1|DLG1|EDA|EMC10|EPN1|EXT1|FGF2|FGFR1|FKBP10|FOXP1|GJC1|GNA13|GPC3|HAS2|HGS|HIF1AN|HMGB1|ILK|ITGB1|JUN|JUP|KDM2B|KIF20B|KRIT1|LDLR|LGR4|MDK|MECP2|MED1|MIA3|MTDH|MTHFD1L|MYH9|NAA15|NCL|NIPBL|NUP50|NUS1|PARVA|PDCD10|PDPK1|PERP|PFN1|PHACTR4|PODXL|PRKCB|RAP1A|RHOB|RORA|RPS7|RTN4|RYR2|SEC24B|SEMA3E|SMAD2|SMAD3|SPARC|SPRY2|SRPK2|STAT1|STK4|SUFU|TBX3|TGFBR3|THBS4|TRIM71|VAV3|VEZF1|VPS4B|XBP1|ZFPM2	Cer	Retinal neurons	GOBP
GOBP_TUMOR_NECROSIS_FACTOR_MEDIATED_SIGNALING_PATHWAY	0.780631	0.984072	0.0112221	-0.22447	-0.813196	56	APOA1|BIRC2|CARD8|EIF5A|EXT1|GSTP1|ILK|JAK2|KRT18|KRT8|LIMS1|PPP2CB|RFFL|STAT1|TXNDC17	Cer	Retinal neurons	GOBP
GOBP_TUMOR_NECROSIS_FACTOR_SUPERFAMILY_CYTOKINE_PRODUCTION	0.552197	0.914356	0.0165751	-0.269587	-0.950395	48	AKAP12|AKAP8|APP|ARFGEF2|ARG2|DDT|DHX9|DICER1|FOXP1|FXR1|GSTP1|HDAC3|HMGB1|IFNGR1|JAK2|MAVS|MIF|PARK7|PLCG2|RAD21|SELENOK	Cer	Retinal neurons	GOBP
GOBP_TYPE_B_PANCREATIC_CELL_DIFFERENTIATION	0.14204	0.564474	0.0667337	0.416013	1.30559	15	GSK3B|INSM1|RFX3	Cer	Retinal neurons	GOBP
GOBP_TYPE_II_INTERFERON_PRODUCTION	0.289693	0.728249	0.0286972	-0.404919	-1.1459	17	APP|C1QBP|HLA-A|HMGB1|HSPD1|JAK2	Cer	Retinal neurons	GOBP
GOBP_TYPE_I_INTERFERON_PRODUCTION	0.0731554	0.414866	0.058115	-0.372642	-1.34446	55	ATG5|BANF1|DHX36|DHX9|FLOT1|HMGB1|HMGB2|HSP90AA1|HSPD1|KPNA2|MAVS|OTUD5|PLCG2|POLR3A|POLR3C|POLR3D|RNF216|STAT1|TOMM70|UFD1	Cer	Retinal neurons	GOBP
GOBP_T_CELL_ACTIVATION	0.794067	0.985842	0.00870001	-0.200269	-0.853221	188	ACTB|ACTL6A|AMBRA1|AP3B1|AP3D1|ARG2|ARID1A|ARID1B|ATG5|B2M|BAG6|BAX|BRD2|BRD7|CAMK4|CD151|CD276|CD81|CTNNB1|CUL4A|DCAF12|DLG1|EIF2AK4|FBXO38|FLOT2|FOXP1|GPR89B|HLA-A|HMGB1|HSPD1|ITCH|JAK2|LGALS1|LMBR1L|MDK|METTL3|MSN|MTOR|MYH9|NDFIP1|NEDD4|PAG1|PATZ1|PAWR|PBRM1|PDPK1|PELI1|PPP3CA|PRELID1|PRKDC|RBX1|RORA|RPL22|RPS3|SELENOK|SEMA6D|SLC7A1|SMAD3|SMARCA4|SMARCC1|SMARCC2|SMARCD1|SOD1|SOX12|SOX13|SP3|STOML2|TGFBR2|TMEM98|TNFRSF21|TOX|XBP1|YES1	Cer	Retinal neurons	GOBP
GOBP_T_CELL_ACTIVATION_INVOLVED_IN_IMMUNE_RESPONSE	0.421862	0.843509	0.0215316	-0.321741	-1.03273	30	BRD2|CD81|EIF2AK4|FOXP1|HMGB1|LGALS1|MDK|MTOR|RORA|TMEM98	Cer	Retinal neurons	GOBP
GOBP_T_CELL_APOPTOTIC_PROCESS	0.98804	0.998152	0.0221776	0.163426	0.538996	18	AKT1|ARG2|BAX|BCL2|BCL2L11|DFFA|GLI3|HIF1A|KDELR1|KIFAP3|LIPA|LMBR1L|PERP|PRELID1|RIPK1|SIVA1|TP53|ZC3H8	Cer	Retinal neurons	GOBP
GOBP_T_CELL_DIFFERENTIATION	0.997258	0.998152	0.00550976	-0.147348	-0.594363	112	ACTB|ACTL6A|AMBRA1|AP3B1|AP3D1|ARID1A|ARID1B|ATG5|B2M|BRD2|BRD7|CAMK4|CTNNB1|FOXP1|GPR89B|HMGB1|LGALS1|LMBR1L|MDK|METTL3|MTOR|PATZ1|PBRM1|PRELID1|PRKDC|RORA|RPL22|SMARCA4|SMARCC1|SMARCC2|SMARCD1|SOD1|SOX12|SOX13|SP3|TGFBR2|TMEM98|TOX|XBP1	Cer	Retinal neurons	GOBP
GOBP_T_CELL_DIFFERENTIATION_INVOLVED_IN_IMMUNE_RESPONSE	0.459192	0.860255	0.0205733	-0.328852	-1.00691	24	BRD2|FOXP1|HMGB1|LGALS1|RORA|TMEM98	Cer	Retinal neurons	GOBP
GOBP_T_CELL_DIFFERENTIATION_IN_THYMUS	0.806428	0.989184	0.0273045	0.209474	0.798071	29	ABL1|ADAM17|GLI3|PTPN2|RASGRP1|SOS1|STAT5B|TMEM131L|TP53|ZBTB1|ZC3H8|ZEB1|ZFP36L1|ZFP36L2	Cer	Retinal neurons	GOBP
GOBP_T_CELL_HOMEOSTASIS	0.764445	0.980705	0.0134653	-0.274466	-0.787753	18	CCNB2|PPP2CA|PPP2R1A	Cer	Retinal neurons	GOBP
GOBP_T_CELL_LINEAGE_COMMITMENT	0.349256	0.781042	0.0253844	-0.376132	-1.09091	19	BRD2|LGALS1|PRKDC|TOX	Cer	Retinal neurons	GOBP
GOBP_T_CELL_MEDIATED_IMMUNITY	0.338579	0.77718	0.0254603	-0.358051	-1.09631	24	CTSC|HLA-A|HMGB1|HSPD1	Cer	Retinal neurons	GOBP
GOBP_T_CELL_MIGRATION	0.820973	0.992454	0.0121379	-0.24702	-0.748335	23	APP|CRK|ITGA4|MED23|MSN|P4HB|SELENOK	Cer	Retinal neurons	GOBP
GOBP_T_CELL_PROLIFERATION	0.996539	0.998152	0.00707756	-0.14251	-0.527843	64	ARG2|BAX|CD151|CD276|CD81|CTNNB1|DLG1|HLA-A|HMGB1|ITCH|JAK2|LMBR1L|MSN|NDFIP1|PAWR|PELI1|PPP3CA|RPS3|SELENOK|SLC7A1|TGFBR2|TNFRSF21	Cer	Retinal neurons	GOBP
GOBP_T_CELL_RECEPTOR_SIGNALING_PATHWAY	0.986166	0.998152	0.00788884	-0.163373	-0.575951	48	CD276|CD2AP|CD81|EZR|HLA-A|KHDRBS1|PAWR|PDE4B|PHPT1|PLCG2|RPS3|SIVA1|STOML2|TNFRSF21|UBE2N	Cer	Retinal neurons	GOBP
GOBP_T_CELL_SELECTION	0.846603	0.996531	0.0119191	-0.246367	-0.724369	20	BRD2|LGALS1|TOX	Cer	Retinal neurons	GOBP
GOBP_T_HELPER_17_TYPE_IMMUNE_RESPONSE	0.690186	0.953571	0.027555	0.26337	0.842252	16	IL6ST|LOXL3|MALT1|NOTCH1	Cer	Retinal neurons	GOBP
GOBP_U2_TYPE_PRESPLICEOSOME_ASSEMBLY	0.0509843	0.32931	0.0747094	-0.49648	-1.47461	21	DDX46|PHF5A|SF3A1|SF3A3|SNRPA1|SNRPB|SNRPB2|SNRPD1|SNRPE|SNRPF	Cer	Retinal neurons	GOBP
GOBP_UBIQUITIN_DEPENDENT_PROTEIN_CATABOLIC_PROCESS_VIA_THE_MULTIVESICULAR_BODY_SORTING_PATHWAY	0.980481	0.998152	0.0230633	0.1621	0.57921	23	CHMP2A|CHMP3|CHMP4B|CHMP5|RNF115|SNF8|STAM|UBAP1	Cer	Retinal neurons	GOBP
GOBP_UNSATURATED_FATTY_ACID_BIOSYNTHETIC_PROCESS	0.624753	0.934616	0.0161889	-0.295666	-0.887652	22	CTHRC1|ELOVL6|FABP5|FADS2|HSD17B4|PTGES3	Cer	Retinal neurons	GOBP
GOBP_UNSATURATED_FATTY_ACID_METABOLIC_PROCESS	0.550047	0.912514	0.0174489	-0.292223	-0.944254	31	CTHRC1|ELOVL6|FAAH2|FABP5|FADS2|GSTP1|HSD17B4|PTGES3	Cer	Retinal neurons	GOBP
GOBP_UROGENITAL_SYSTEM_DEVELOPMENT	0.225841	0.665617	0.0556149	0.314166	1.16163	26	BMP7|FEM1B|FGFR2|FRS2|NOTCH1|PBX1|PTCH1|TNC	Cer	Retinal neurons	GOBP
GOBP_VACUOLAR_ACIDIFICATION	0.63078	0.937169	0.0158584	-0.288908	-0.884604	24	ATP6V0A1|ATP6V0E1|ATP6V1A|ATP6V1F|ATP6V1H|CLIC4|LAMP2	Cer	Retinal neurons	GOBP
GOBP_VACUOLAR_LOCALIZATION	0.129057	0.542637	0.0771938	0.327883	1.26379	31	CBL|MAP6|PLEKHM1|PLEKHM2|RASGRP1|SCN11A|SPAG9|TMEM106B|VAMP2	Cer	Retinal neurons	GOBP
GOBP_VACUOLAR_TRANSPORT	0.948175	0.998152	0.00668558	-0.176509	-0.70461	103	AP1G1|AP3B1|AP3D1|AP3M1|ARL8B|ARSB|ATG14|DENND3|GNPTAB|GNPTG|HGS|HGSNAT|HMGXB4|HSPA8|KIF13A|LAMP2|LEPROT|NDFIP1|NDFIP2|NEDD4|RAB12|RAB7A|RHOB|SMURF1|SNAPIN|STAM2|TMEM50B|TRAK1|TRAK2|TSG101|VCP|VPS28|VPS4B|VTA1|VTI1B	Cer	Retinal neurons	GOBP
GOBP_VACUOLE_ORGANIZATION	0.589463	0.923764	0.0574868	0.18313	0.951128	139	BNIP3|CHMP4B|CLVS2|FIG4|FNIP1|HPS4|IFT88|MBTPS1|MTM1|PIKFYVE|PPP3CB|RB1CC1|RETREG3|SPG11|TMEM106B|TMEM9|TP53INP1|WASHC5	Cer	Retinal neurons	GOBP
GOBP_VASCULAR_ASSOCIATED_SMOOTH_MUSCLE_CELL_MIGRATION	0.802775	0.988536	0.0127561	-0.263073	-0.755053	18	DDR2|FAT1|GRB10|NFE2L2|PRKG1|PTPN1|TPM1|XBP1	Cer	Retinal neurons	GOBP
GOBP_VASCULAR_ASSOCIATED_SMOOTH_MUSCLE_CELL_PROLIFERATION	0.804942	0.988832	0.0121179	-0.241913	-0.760687	27	DDR2|DNMT1|FGF2|GSTP1|JAK2|JUN|TPM1|XBP1	Cer	Retinal neurons	GOBP
GOBP_VASCULAR_ENDOTHELIAL_GROWTH_FACTOR_RECEPTOR_SIGNALING_PATHWAY	0.999584	0.999584	0.00898732	-0.133123	-0.41422	26	GRB10|HGS|HIF1AN|NEDD4|PRKCB|PTPN1|ROBO1|SLC31A1|SULF1|XBP1	Cer	Retinal neurons	GOBP
GOBP_VASCULAR_ENDOTHELIAL_GROWTH_FACTOR_SIGNALING_PATHWAY	0.436519	0.851346	0.0220142	-0.367852	-1.02315	16	CD63|DCN|ITGB1|NUS1|SPRY2	Cer	Retinal neurons	GOBP
GOBP_VASCULAR_PROCESS_IN_CIRCULATORY_SYSTEM	0.99022	0.998152	0.00628906	-0.155725	-0.607402	87	APOE|ATG5|ATP1A2|ECE1|EXT1|FABP5|ITGA4|ITGB1|KCNMB4|MANF|SLC13A3|SLC16A1|SLC1A2|SLC44A1|SLC7A1|SLC7A8|SOD1|STUB1|TJP2|YES1|ZDHHC21	Cer	Retinal neurons	GOBP
GOBP_VASCULAR_TRANSPORT	0.791537	0.985819	0.0285115	0.209605	0.820709	33	ABCC1|ATP2B4|INSR|LEPR|LRP1|SLC16A7|SLC4A8|TFRC	Cer	Retinal neurons	GOBP
GOBP_VASCULATURE_DEVELOPMENT	0.943429	0.998152	0.00443078	-0.17505	-0.776077	320	ADIPOR2|AIMP1|AMOTL1|ANGPT2|AP2B1|APOE|ARHGAP24|ATP5IF1|BCAS3|BRCA1|CCN1|CITED2|CLIC4|COL1A1|COL3A1|CTNND1|DCN|DNMT1|EMC10|FBXW7|FGFR1|FKBP10|FOXO1|GJC1|GNA13|GPC3|HAS2|HECTD1|HGS|HMGB1|IMMP2L|ITGB1|JUP|KRIT1|LDLR|MDK|MECP2|MED1|MIA3|MTDH|MYH10|NAA15|NCL|PARVA|PDCD10|PDPK1|PLPP3|RAP1A|RHOB|RORA|RTN4|SEC24B|SPARC|SPRY2|SRPK2|STAT1|STK4|SUFU|TBX3|TCF7L2|TGFBR3|VAV3|VEZF1|XBP1|ZFPM2	Cer	Retinal neurons	GOBP
GOBP_VASCULOGENESIS	0.733278	0.967712	0.0310507	0.211006	0.855091	38	AGGF1|AMOT|ITGAV|ITGB8|NOTCH1|NPR2|PAXIP1|PTPRJ|QKI|RAPGEF2|RIN2|SPRED1|VEGFA|YAP1|ZFP36L1|ZMIZ1	Cer	Retinal neurons	GOBP
GOBP_VASOCONSTRICTION	0.8116	0.990589	0.0124024	-0.2522	-0.757158	22	ATP1A2|ECE1|ITGA4|ITGB1|KCNMB4|MANF|STUB1|ZDHHC21	Cer	Retinal neurons	GOBP
GOBP_VASODILATION	0.372022	0.793099	0.0245917	-0.387365	-1.07742	16	APOE|EXT1	Cer	Retinal neurons	GOBP
GOBP_VENTRAL_SPINAL_CORD_DEVELOPMENT	0.212891	0.646193	0.0345808	-0.432338	-1.2235	17	DAB1|NFE2L1|SUFU	Cer	Retinal neurons	GOBP
GOBP_VENTRICULAR_CARDIAC_MUSCLE_TISSUE_DEVELOPMENT	0.739537	0.969532	0.0131572	-0.2542	-0.82139	31	MBD2|MBD3|MED1|RYR2|TBX3|TGFBR3|TPM1|ZFPM2	Cer	Retinal neurons	GOBP
GOBP_VENTRICULAR_CARDIAC_MUSCLE_TISSUE_MORPHOGENESIS	0.819631	0.992326	0.0263045	0.214099	0.772835	24	CHD7|DSP|EDNRA|FGFR2|FKBP1A|ISL1|NOTCH1|NRG1|SMAD4|TGFBR1	Cer	Retinal neurons	GOBP
GOBP_VENTRICULAR_SEPTUM_DEVELOPMENT	0.935053	0.998152	0.00896948	-0.193552	-0.668947	43	ADAMTS19|AP2B1|CCN1|CITED2|HECTD1|SUFU|TBX3|TGFBR3|ZFPM2	Cer	Retinal neurons	GOBP
GOBP_VENTRICULAR_SEPTUM_MORPHOGENESIS	0.679313	0.951184	0.0298123	0.235204	0.869671	26	EGLN1|FGFR2|ID2|NOTCH1|SMAD4|SOX11|SOX4|TGFBR1|VANGL2	Cer	Retinal neurons	GOBP
GOBP_VENTRICULAR_SYSTEM_DEVELOPMENT	0.0883728	0.445803	0.0559471	-0.466193	-1.38465	21	BBS1|C12orf57|CENPF|KDM2B|MECP2|MYH10|RPGRIP1L|UCHL5|WDR89	Cer	Retinal neurons	GOBP
GOBP_VESICLE_BUDDING_FROM_MEMBRANE	0.787537	0.985819	0.0107749	-0.21794	-0.813993	67	ANXA2|AP1G1|AP2M1|AP3D1|DNM2|GBF1|INSIG1|MIA3|RAB7A|S100A10|SEC23B|SEC24A|SEC24B|SEC31A|SNX3|TBC1D20|TFG|TMED9|TRAPPC1|TRAPPC11|TRAPPC3|WASL	Cer	Retinal neurons	GOBP
GOBP_VESICLE_CARGO_LOADING	0.268814	0.711952	0.0292152	-0.361004	-1.14989	29	AP3B1|AP3D1|AP3M1|INSIG1|KIF13A|MIA3|SEC23B|SEC24A|SEC24B|SEC31A|TBC1D20	Cer	Retinal neurons	GOBP
GOBP_VESICLE_COATING	0.887048	0.998152	0.0259903	0.194802	0.744844	30	AP3B2|AP3S1|ARFGAP3|CSNK1D|KLHL12|PPP6C|SEC16A|TMED2|TRAPPC2|TRAPPC6B|TRAPPC8	Cer	Retinal neurons	GOBP
GOBP_VESICLE_CYTOSKELETAL_TRAFFICKING	0.449205	0.860255	0.0428889	0.23775	1.00049	44	ACTN4|AP3B2|CCDC186|KIF3A|KIF5A|PAFAH1B1|RAB1A|RASGRP1|SPG11|SYBU	Cer	Retinal neurons	GOBP
GOBP_VESICLE_DOCKING	0.582066	0.920558	0.0162745	-0.277704	-0.927468	36	CEP83|EXOC2|EXOC4|EXOC5|EXOC6B|RAB8A|RIMS1|RIMS2|STX12|STX5|STX8|SYT1|TSNARE1|USO1|VTI1B	Cer	Retinal neurons	GOBP
GOBP_VESICLE_DOCKING_INVOLVED_IN_EXOCYTOSIS	0.94675	0.998152	0.010161	-0.206042	-0.611971	21	EXOC2|EXOC4|EXOC5|EXOC6B|RAB8A|RIMS1|RIMS2|VTI1B	Cer	Retinal neurons	GOBP
GOBP_VESICLE_LOCALIZATION	0.240081	0.68128	0.0928975	0.206643	1.0839	146	ACTN4|AP3B2|ARL6|BRSK2|BSN|CADPS|CCDC186|CTBP1|DNM3|EXOC1|EXOC7|KIF5A|PAFAH1B1|PCDH17|PCLO|PPP6C|PTEN|RASGRP1|SDCBP|SHROOM2|SMPD3|SNAP25|SNCA|SPG11|STARD3NL|STXBP3|SYBU|SYNJ1|TRAPPC2|TRAPPC6B	Cer	Retinal neurons	GOBP
GOBP_VESICLE_MEDIATED_TRANSPORT_BETWEEN_ENDOSOMAL_COMPARTMENTS	0.971821	0.998152	0.00913472	-0.181759	-0.583415	30	ATG14|EEA1|EZR|HOOK2|MAP2K1|MAP2K2|MSN|MTMR2|NF2|PIK3R4|RAB7A|SNX3|STX8	Cer	Retinal neurons	GOBP
GOBP_VESICLE_MEDIATED_TRANSPORT_IN_SYNAPSE	0.416481	0.837415	0.0732426	0.191929	1.02064	161	AP3B2|ATP6V1B2|BRSK2|BSN|CADPS|CLCN3|CTBP1|DNM3|EFNB2|EFR3A|EPS15L1|GAK|NRG1|NUMB|OSBPL2|PCDH17|PCLO|PFN2|PPP3CB|PRRT2|PTEN|RAB4A|RAB5A|RAPGEF4|ROCK1|SLC17A6|SLC4A8|SNAP25|SNCA|STXBP3|SYNJ1|SYP|VAMP2	Cer	Retinal neurons	GOBP
GOBP_VESICLE_MEDIATED_TRANSPORT_TO_THE_PLASMA_MEMBRANE	0.858445	0.998152	0.00846219	-0.196152	-0.781829	102	ACSL3|ARF6|ARHGAP44|BBS1|EIPR1|HGS|INPP5F|KRT18|LYPLA1|MACF1|MTMR4|PREPL|RAB11B|RAB12|RAB13|RAB7A|RACK1|STXBP5|VPS26A	Cer	Retinal neurons	GOBP
GOBP_VESICLE_ORGANIZATION	0.842557	0.996531	0.00733459	-0.192487	-0.835556	233	ABCA1|ANXA2|AP1B1|AP1G1|AP1M1|AP2M1|AP3B1|AP3D1|AP3M1|APOE|ARFGEF2|ARL8B|ATP6V0A1|ATP6V1A|ATP6V1E1|ATP6V1F|ATP6V1H|BET1|BLOC1S2|C2CD5|DIAPH3|DNM2|EEA1|GBF1|GOSR1|HGS|INSIG1|KIF13A|LAPTM4B|MIA3|OSBP|PDCD6IP|PI4K2B|PLEKHJ1|RAB14|RAB7A|RAB8A|S100A10|SEC23B|SEC24A|SEC24B|SEC31A|SERPINE2|SLC9A8|SNAPIN|SNX19|SNX3|STAM2|STX12|STX5|STX8|SYT1|TBC1D20|TBC1D4|TBPL1|TFG|TMED9|TRAPPC1|TRAPPC11|TRAPPC3|TSG101|TSNARE1|UBR4|USO1|UVRAG|VAV3|VPS13B|VPS28|VPS4B|VTA1|VTI1B|WASL|YIPF5|ZDHHC2	Cer	Retinal neurons	GOBP
GOBP_VESICLE_TARGETING	0.932679	0.998152	0.028054	0.17084	0.723442	45	ARFGAP3|C17orf75|CLASP1|CLASP2|CSNK1D|EXOC1|EXOC7|PPP6C|SEC16A|STARD3NL|TMED2|TRAPPC2|TRAPPC6B|TRAPPC8	Cer	Retinal neurons	GOBP
GOBP_VESICLE_TARGETING_ROUGH_ER_TO_CIS_GOLGI	0.94186	0.998152	0.0229384	0.195931	0.646203	18	CSNK1D|KLHL12|PPP6C|SEC16A|TMED2|TRAPPC2|TRAPPC8	Cer	Retinal neurons	GOBP
GOBP_VESICLE_TARGETING_TO_FROM_OR_WITHIN_GOLGI	0.983317	0.998152	0.00941486	-0.176952	-0.536067	23	AP1AR|GBF1|TFG|TMED9|TRAPPC1|TRAPPC11|TRAPPC12|TRAPPC3|WIPI1	Cer	Retinal neurons	GOBP
GOBP_VESICLE_TETHERING	0.784196	0.985819	0.0270667	0.222048	0.801526	24	EXOC1|EXOC7|STARD3NL|TRAPPC2|TRAPPC6B	Cer	Retinal neurons	GOBP
GOBP_VESICLE_TRANSPORT_ALONG_MICROTUBULE	0.616551	0.929288	0.0342827	0.229452	0.914183	36	AP3B2|KIF3A|KIF5A|PAFAH1B1|RAB1A|RASGRP1|SPG11|SYBU	Cer	Retinal neurons	GOBP
GOBP_VIRAL_BUDDING	0.560436	0.91521	0.01803	-0.328684	-0.930159	17	MITD1|NEDD4|PDCD6IP|TSG101|VPS28|VPS4B	Cer	Retinal neurons	GOBP
GOBP_VIRAL_GENE_EXPRESSION	0.62653	0.935354	0.0142338	-0.24541	-0.90897	64	ATG5|CCNT1|CSNK1A1|DENR|DHX9|EIF2AK4|EIF3A|EIF3B|EIF3D|GALNT1|HDAC1|IFITM3|JUN|NUCKS1|PCBP2|RRP1B|SMARCA4|SPCS3|SSB|ST6GAL1|TRIM62	Cer	Retinal neurons	GOBP
GOBP_VIRAL_GENOME_REPLICATION	0.179183	0.622457	0.0352679	-0.332112	-1.21291	59	ATG5|BANF1|CCNK|DEK|EIF2AK2|EIF2AK4|IFITM3|ILF3|LAMTOR5|MAVS|NUCKS1|PCBP2|PPIA|PPIB|PPIH|SRPK2|TBC1D20|TOP2A|VCP	Cer	Retinal neurons	GOBP
GOBP_VIRAL_LIFE_CYCLE	0.00589151	0.10954	0.198584	-0.356832	-1.47692	139	APOE|CCNK|CDHR3|CDK1|DEK|HMGB1|HSP90AB1|IFITM3|ILF3|ITGB1|KPNA2|KPNA3|LAMTOR5|LDLR|LGALS1|MAVS|MITD1|MYH10|NUCKS1|NUP153|PCBP2|PDCD6IP|PPIA|RAB7A|RPSA|SLC3A2|SLC7A1|SRPK2|TBC1D20|TOP2A|TRIM62|UVRAG|VCP	Cer	Retinal neurons	GOBP
GOBP_VIRAL_PROCESS	0.0710453	0.406442	0.0542062	-0.290065	-1.24607	206	APOE|CCNK|CCNT1|CDHR3|CDK1|DEK|DHX9|EIF3A|HDAC1|HMGB1|HSP90AB1|IFITM3|ILF3|ITGB1|KPNA2|KPNA3|LAMTOR5|LDLR|LGALS1|MITD1|MYH10|NUCKS1|NUP153|PCBP2|PDCD6IP|PPIA|RAB7A|RAN|RPSA|SLC3A2|SLC7A1|SPCS3|SRPK2|SSB|TBC1D20|TOP2A|TRIM62|UVRAG|VCP	Cer	Retinal neurons	GOBP
GOBP_VIRAL_PROTEIN_PROCESSING	0.331745	0.771699	0.0422667	0.344422	1.08091	15	FUT8|GSK3B|MAN2A1|MGAT5|ST3GAL2|ST3GAL3	Cer	Retinal neurons	GOBP
GOBP_VIRAL_RELEASE_FROM_HOST_CELL	0.553633	0.915062	0.0181556	-0.325101	-0.933082	18	PPIA|TRIM62	Cer	Retinal neurons	GOBP
GOBP_VIRAL_TRANSCRIPTION	0.431391	0.848761	0.0211841	-0.319261	-1.02477	30	CCNT1|DHX9|HDAC1|IFITM3|NUCKS1|RRP1B|TRIM62	Cer	Retinal neurons	GOBP
GOBP_VIRAL_TRANSLATION	0.167334	0.606997	0.0396432	-0.436812	-1.2669	19	ATG5|CSDE1|DENR|EIF2AK4|EIF3A|EIF3B|EIF3D|PCBP2|PTBP1|SSB	Cer	Retinal neurons	GOBP
GOBP_VIRION_ASSEMBLY	0.447918	0.860255	0.0210576	-0.334562	-1.01354	23	APOE|MITD1|NEDD4|PDCD6IP|TBC1D20|TSG101|VPS28|VPS4B	Cer	Retinal neurons	GOBP
GOBP_VISUAL_BEHAVIOR	0.430007	0.848006	0.0399338	0.268276	1.01026	28	ATXN1|COMT|DEAF1|KRAS|SYNGAP1|TANC1	Cer	Retinal neurons	GOBP
GOBP_VITAMIN_METABOLIC_PROCESS	0.968734	0.998152	0.00867999	-0.183099	-0.616355	38	FGFR1|HLCS|SLC23A2|SLC25A16	Cer	Retinal neurons	GOBP
GOBP_WALKING_BEHAVIOR	0.134519	0.55229	0.0706314	0.378551	1.29326	20	ABHD12|CHD7|HIPK2|RNF170|SPG11|ZIC1	Cer	Retinal neurons	GOBP
GOBP_WATER_SOLUBLE_VITAMIN_METABOLIC_PROCESS	0.753741	0.975245	0.0130751	-0.254042	-0.798827	27	ATP1A2|DHFR|GSTO1|HLCS|MTHFD2|MTHFS|PSAT1|SLC23A2|SLC25A16	Cer	Retinal neurons	GOBP
GOBP_WNT_SIGNALING_PATHWAY	0.788728	0.985819	0.00829782	-0.19892	-0.87071	260	AMOTL1|APOE|APP|ASPM|BRD7|CCNYL1|COL1A1|CRBN|CTHRC1|DAPK3|EXT1|FOXO1|FRZB|GNAQ|GPRC5B|HDAC1|HMGXB4|HSP90B1|INVS|LATS2|LIMD1|MACF1|MBD2|MDK|MESD|OTUD5|PCDH11Y|PLCG2|PLPP3|PPP2CA|RAC1|RACK1|RNF138|RPS12|SMAD3|SMURF1|SPIN1|STK4|TBL1X|TCF7L2|TNKS2|VCP|WWOX	Cer	Retinal neurons	GOBP
GOBP_WNT_SIGNALING_PATHWAY_PLANAR_CELL_POLARITY_PATHWAY	0.234082	0.671791	0.0553809	0.308155	1.14852	27	ABL1|ANKRD6|CCDC88C|CELSR2|DAAM1|FZD3|FZD6|MLLT3|NPHP3|PRICKLE1|PRICKLE2|RSPO3|RYK|VANGL2	Cer	Retinal neurons	GOBP
GOBP_WOUND_HEALING	0.0223914	0.229026	0.10035	-0.326555	-1.36684	157	ACTB|ACTN1|ADIPOR2|AHNAK|AK3|ANGPT2|ANGPTL2|ANXA5|AP3B1|APOE|ARFGEF1|ARHGAP24|ARL8B|B4GALT1|CD151|CLIC1|COL3A1|CRK|DDR2|DUOX1|EXT1|FBLN1|FGF2|FKBP10|FLNA|FUT10|GNA13|GNAQ|HMGB1|ILK|ITGB1|ITGB5|JAK2|JMJD1C|MACF1|MIA3|MTOR|MYH10|MYH9|MYL12A|NACA|PABPC4|PDCD10|PDIA3|PLCG2|PPIA|PROS1|S100A10|SERPINE2|SMAD3|SRSF6|TLN1|TPM1|VAV3|VCL|VPS4B|XBP1	Cer	Retinal neurons	GOBP
GOBP_XENOBIOTIC_METABOLIC_PROCESS	0.239305	0.680778	0.0322617	-0.423527	-1.19856	17	ALDH2|CYB5B|GSTA4|GSTO1|GSTP1|GUK1|POR|RORA	Cer	Retinal neurons	GOBP
HALLMARK_ADIPOGENESIS	0.565824	0.831054	0.015054	0.234733	0.951304	111	ACLY|AIFM1|AK2|BAZ2A|COL4A1|COX8A|DDT|DHRS7B|DRAM2|GADD45A|ITSN1|JAGN1|LIFR|MAP4K3|MTCH2|REEP5|RIOK3|RNF11|RTN3|SAMM50|SORBS1|STOM|SUCLG1|TKT|UBQLN1	Cer	Lymphoid cells	Hallmark
HALLMARK_ALLOGRAFT_REJECTION	0.651654	0.850771	0.0354995	-0.206484	-0.911938	61	BRCA1|CD74|EIF3A|FYB1|GALNT1|GLMN|HCLS1|HDAC9|IFNGR1|ITGAL|LYN|NME1|PRKCB|PTPRC|UBE2N	Cer	Lymphoid cells	Hallmark
HALLMARK_ANDROGEN_RESPONSE	0.165769	0.511835	0.0369552	0.318345	1.21218	72	ACSL3|ACTN1|B4GALT1|CAMKK2|CCND1|CDC14B|DHCR24|ELK4|HERC3|HMGCR|HMGCS1|INPP4B|INSIG1|ITGAV|KRT19|KRT8|LIFR|MERTK|PDLIM5|PGM3|PIAS1|RAB4A|SEC24D|SPCS3|SRP19|STK39|TMEM50A|TNFAIP8|TSC22D1	Cer	Lymphoid cells	Hallmark
HALLMARK_ANGIOGENESIS	0.117259	0.459264	0.0495497	0.478948	1.34724	17	APP|COL3A1|ITGAV|LUM|NRP1|PTK2|VAV2|VCAN	Cer	Lymphoid cells	Hallmark
HALLMARK_APICAL_JUNCTION	0.00659943	0.0620346	0.198584	0.413091	1.58942	77	ACTN1|ADAM23|AKT3|ARHGEF6|CD34|CD99|CDH11|CDH6|CDK8|CTNNA1|CTNND1|DLG1|GNAI1|GNAI2|INSIG1|ITGA9|ITGB1|LIMA1|MAPK14|MDK|MPZL1|MYH10|MYL12B|NECTIN2|NECTIN3|NF1|PECAM1|PFN1|PIK3CB|PTK2|RAC2|RASA1|SYMPK|TJP1|TSC1|VASP|VAV2|VCAN|VCL|WASL	Cer	Lymphoid cells	Hallmark
HALLMARK_APICAL_SURFACE	0.604467	0.835587	0.0177527	0.330226	0.90095	15	APP|EFNA5	Cer	Lymphoid cells	Hallmark
HALLMARK_APOPTOSIS	0.497337	0.818905	0.0176164	0.254052	0.982797	80	APP|BCL10|BNIP3L|BTG2|BTG3|CASP2|CCND1|CLU|DFFA|DNAJC3|EBP|GADD45A|IGF2R|KRT18|LEF1|LUM|PMAIP1|SATB1|SC5D|SLC20A1|SQSTM1|TIMP2|TSPO|XIAP	Cer	Lymphoid cells	Hallmark
HALLMARK_BILE_ACID_METABOLISM	0.701902	0.868141	0.0143712	0.263292	0.847559	30	ABCD3|ATXN1|BCAR3|HACL1|HSD17B11|NEDD4|NPC1|PEX13|PNPLA8	Cer	Lymphoid cells	Hallmark
HALLMARK_CHOLESTEROL_HOMEOSTASIS	0.0517972	0.270496	0.0727383	0.425514	1.43112	37	ALCAM|ATXN2|CD9|CLU|CYP51A1|EBP|ECH1|FDFT1|FDPS|GNAI1|HMGCR|HMGCS1|LDLR|PDK3|PNRC1|SC5D|SREBF2|TMEM97	Cer	Lymphoid cells	Hallmark
HALLMARK_COAGULATION	0.641693	0.850771	0.015608	0.272797	0.885209	31	CAPN2|CD9|FYN|KLF7|LAMP2|PECAM1|S100A13	Cer	Lymphoid cells	Hallmark
HALLMARK_COMPLEMENT	0.979198	0.999582	0.0295056	-0.150743	-0.700755	77	CD59|CPQ|CTSB|DUSP6|FCER1G|GNG2|PIK3CG|USP14|XPNPEP1|ZFPM2	Cer	Lymphoid cells	Hallmark
HALLMARK_DNA_REPAIR	0.27957	0.62074	0.0671281	-0.217297	-1.07532	108	ADRM1|ALYREF|ARL6IP1|BCAP31|CETN2|COX17|CSTF3|DCTN4|DGUOK|DUT|ERCC8|FEN1|GUK1|HCLS1|LIG1|MPC2|NME1|POLA1|POLB|POLD3|POLR1D|POLR2F|POLR2G|POLR2H|POLR2K|PRIM1|RFC2|RFC4|SF3A3|TAF10|TAF12|TAF9|UMPS|USP11|VPS28|VPS37B|ZWINT	Cer	Lymphoid cells	Hallmark
HALLMARK_E2F_TARGETS	2.61973e-17	6.15636e-16	1.07687	-0.527532	-2.75969	155	AURKA|AURKB|BRCA1|BRCA2|BUB1B|CBX5|CCNB2|CDC20|CDK1|CDKN3|CENPE|CIT|CKS1B|CKS2|CTCF|DDX39A|DEK|DIAPH3|DLGAP5|DNMT1|DUT|EZH2|GINS1|HMGB2|HMGB3|HMMR|ING3|IPO7|JPT1|KIF18B|KIF2C|KIF4A|KPNA2|LBR|LIG1|LYAR|MAD2L1|MCM3|MCM7|MELK|MKI67|MYBL2|MYC|NASP|NBN|NME1|NOP56|ORC6|PA2G4|PLK1|POLD3|POLE|POP7|PPM1D|RAD21|RAD51AP1|RBBP7|RFC2|SMC1A|SMC3|SMC4|SPC25|SRSF1|SRSF2|STMN1|SYNCRIP|TACC3|TIMELESS|TMPO|TOP2A|TRA2B|TUBB|UBE2S|UBE2T|UNG|XRCC6	Cer	Lymphoid cells	Hallmark
HALLMARK_EPITHELIAL_MESENCHYMAL_TRANSITION	0.0146096	0.114442	0.133463	0.400064	1.5196	71	ADAM12|CADM1|CALD1|CDH11|CDH6|COL1A2|COL4A1|COL5A1|COL6A2|COPA|FBN2|GADD45A|GJA1|ID2|IGFBP3|LGALS1|LUM|MEST|NOTCH2|PLOD2|SERPINE2|SERPINH1|SFRP1|TPM1|VCAN	Cer	Lymphoid cells	Hallmark
HALLMARK_ESTROGEN_RESPONSE_EARLY	0.914971	0.999582	0.00871335	0.188798	0.723989	75	ABLIM1|CCND1|DEPTOR|FARP1|FDFT1|FLNB|GJA1|IGF1R|IL6ST|KAZN|KRT18|KRT19|KRT8|MYB|PMAIP1|PPIF|RHOBTB3|SH3BP5|TIAM1|UGCG	Cer	Lymphoid cells	Hallmark
HALLMARK_ESTROGEN_RESPONSE_LATE	0.695972	0.868141	0.0130672	0.230799	0.870293	68	BTG3|CCND1|CD9|CKB|DNAJC1|FARP1|FDFT1|FLNB|ID2|IGSF1|IL6ST|KRT19|LARGE1|MDK|MEST|MYB|PPIF|SNX10|TIAM1|UNC13B	Cer	Lymphoid cells	Hallmark
HALLMARK_FATTY_ACID_METABOLISM	0.889237	0.999582	0.00922869	0.195394	0.74547	73	AUH|BCKDHB|DLST|ECI1|GLUL|HSD17B11|IDH3B|LGALS1|PCBD1|PTPRG|S100A10|SDHA|SUCLG1|SUCLG2	Cer	Lymphoid cells	Hallmark
HALLMARK_G2M_CHECKPOINT	1.97139e-23	9.26553e-22	1.25451	-0.576942	-3.04296	164	ABL1|AURKA|AURKB|BRCA2|BUB1|BUB3|CBX1|CCNA2|CCNB2|CDC20|CDC7|CDK1|CDKN3|CENPA|CENPE|CENPF|CKS1B|CKS2|CTCF|DDX39A|DTYMK|EZH2|GINS2|HMGB3|HMGN2|HMMR|HSPA8|JPT1|KIF11|KIF20B|KIF2C|KIF4A|KNL1|KPNA2|KPNB1|MAD2L1|MCM3|MEIS2|MKI67|MYBL2|NCL|NDC80|NSD2|NUP98|NUSAP1|ODF2|ORC6|PLK1|POLQ|PRC1|RAD21|RBL1|RBM14|SFPQ|SLC38A1|SLC7A1|SMC1A|SMC2|SMC4|SNRPD1|SRSF1|SRSF2|STIL|STMN1|SYNCRIP|TACC3|TFDP1|TMPO|TOP1|TOP2A|TPX2|TRA2B|TTK|UBE2C|UBE2S|UPF1	Cer	Lymphoid cells	Hallmark
HALLMARK_GLYCOLYSIS	0.91551	0.999582	0.0341227	-0.164321	-0.800246	100	AURKA|CD44|CDK1|CENPA|CITED2|DLD|GOT2|HMMR|IDH1|MDH2|NDUFV3|PAXIP1|PMM2|SLC35A3|STMN1	Cer	Lymphoid cells	Hallmark
HALLMARK_HEME_METABOLISM	0.181596	0.511835	0.0345671	0.303206	1.18701	87	ADIPOR1|AGPAT4|BACH1|BNIP3L|BSG|BTG2|BTRC|CAST|DAAM1|FOXO3|GAPVD1|KLF3|LAMP2|LPIN2|MARK3|MBOAT2|NARF|NFE2L1|NUDT4|PICALM|RAD23A|RIOK3|SDCBP|SLC11A2|SLC2A1|SNCA|TFDP2|TFRC|TNRC6B|TSPAN5|USP15	Cer	Lymphoid cells	Hallmark
HALLMARK_HYPOXIA	0.154846	0.511835	0.0377486	0.307596	1.21091	90	ANXA2|CDKN1C|COL5A1|ERO1A|FOXO3|IGFBP3|IRS2|KLF7|KLHL24|LARGE1|NDST1|NEDD4L|PDK3|PNRC1|RORA|SLC2A3|VHL|WSB1|ZNF292	Cer	Lymphoid cells	Hallmark
HALLMARK_IL2_STAT5_SIGNALING	0.358217	0.732008	0.0529733	-0.221727	-1.039	80	AHCY|AHR|ANXA4|BCL2|CD44|CDC42SE2|IFNGR1|KLF6|LRRC8C|PHTF2|PLIN2|SNX14|SNX9|TNFRSF1B	Cer	Lymphoid cells	Hallmark
HALLMARK_IL6_JAK_STAT3_SIGNALING	0.975637	0.999582	0.0096989	0.182149	0.572793	27	ACVR1B|CBL|CD9|IFNGR2|IL6ST|MAP3K8|PDGFC|PIM1|STAM2|STAT3	Cer	Lymphoid cells	Hallmark
HALLMARK_INFLAMMATORY_RESPONSE	0.377251	0.733061	0.0470776	-0.239384	-1.03539	56	ABCA1|ADRM1|AHR|ATP2B1|CD69|KLF6|NMI|SEMA4D|SLC7A1|SLC7A2|TNFRSF1B	Cer	Lymphoid cells	Hallmark
HALLMARK_INTERFERON_ALPHA_RESPONSE	0.999582	0.999582	0.00904758	0.126812	0.411497	31	BST2|IFITM3|ISG15|NUB1|PARP14|TRIM25|TRIM5	Cer	Lymphoid cells	Hallmark
HALLMARK_INTERFERON_GAMMA_RESPONSE	0.984292	0.999582	0.00773067	0.161903	0.610499	68	AUTS2|BST2|BTG1|HLA-B|IFITM3|ISG15|LATS2|NCOA3|NFKBIA|P2RY14|PARP14|PDE4B|PELI1|PIM1|PSMB2|PTPN6|SERPING1|ST8SIA4|STAT3|TRIM25	Cer	Lymphoid cells	Hallmark
HALLMARK_KRAS_SIGNALING_DN	0.213173	0.556618	0.0342827	0.382506	1.20284	27	BTG2|COL2A1|GRID2|GTF3C5|IGFBP2|NR6A1|PAX3|PLAG1|PRKN|PTPRJ|SKIL|TCF7L1|VPS50	Cer	Lymphoid cells	Hallmark
HALLMARK_KRAS_SIGNALING_UP	0.45431	0.818905	0.0196415	0.277304	1.0057	54	ADAM17|CBL|CBR4|ERO1A|ID2|IGFBP3|NRP1|PECAM1|PTBP2|SATB1	Cer	Lymphoid cells	Hallmark
HALLMARK_MITOTIC_SPINDLE	0.000112681	0.00176534	0.538434	-0.320733	-1.67786	155	ABL1|ALMS1|ANLN|ARF6|AURKA|BRCA2|CCDC88A|CCNB2|CDC42|CDK1|CDK5RAP2|CENPE|CENPF|CKAP5|DLGAP5|ECT2|KIF11|KIF20B|KIF2C|KIF4A|KIFAP3|LATS1|MAPRE1|NDC80|NUSAP1|PCM1|PLK1|PRC1|PREX1|RAB3GAP1|SASS6|SEPTIN9|SMC1A|SMC4|TOP2A|TPX2|TTK|WASF2	Cer	Lymphoid cells	Hallmark
HALLMARK_MTORC1_SIGNALING	0.600173	0.835587	0.0529321	-0.183347	-0.959152	155	ACTR2|ACTR3|ADD3|ADIPOR2|AK4|AURKA|BUB1|CACYBP|DDIT4|DDX39A|DHFR|FADS2|HSPD1|HSPE1|IDH1|MTHFD2L|NIBAN1|NMT1|PIK3R3|PITPNB|PLK1|PSMA4|PSMB5|PSMC2|PSMC4|PSMD12|PSME3|PSMG1|PSPH|RDH11|SLC6A6|SSR1|TXNRD1|UBE2D3|UNG	Cer	Lymphoid cells	Hallmark
HALLMARK_MYC_TARGETS_V1	0.000267301	0.00314079	0.498493	-0.290984	-1.56318	188	AIMP2|BUB3|C1QBP|CBX3|CCNA2|CCT2|CCT3|CCT5|CCT7|CDC20|CLNS1A|DDX21|DEK|DUT|EIF3B|EIF4E|EIF4H|ERH|GLO1|GOT2|HDGF|HNRNPA2B1|HNRNPA3|HNRNPD|HNRNPR|HSPD1|HSPE1|KPNA2|KPNB1|LSM2|MAD2L1|MCM6|MCM7|MYC|NDUFAB1|NHP2|NME1|NOP56|PA2G4|PABPC4|PCBP1|PPM1G|PRPS2|PSMA4|PSMC4|PSMC6|PSMD3|PTGES3|RFC4|RRM1|SERBP1|SET|SF3A1|SNRPD1|SNRPG|SRSF1|SRSF2|SRSF3|SSB|SSBP1|SYNCRIP|TCP1|TFDP1|TRA2B|TUFM|VDAC1|XPOT|XRCC6|YWHAQ	Cer	Lymphoid cells	Hallmark
HALLMARK_MYC_TARGETS_V2	0.0364991	0.214432	0.145393	-0.367546	-1.46204	37	AIMP2|CBX3|HSPD1|HSPE1|LAS1L|MRTO4|NDUFAF4|NOP56|PA2G4|PLK1|RCL1|RRP12|UNG	Cer	Lymphoid cells	Hallmark
HALLMARK_MYOGENESIS	0.172377	0.511835	0.0371987	0.345035	1.22742	49	ABLIM1|ADAM12|APP|CKB|CLU|COL1A1|COL3A1|COL6A2|FDPS|FLII|IGFBP3|LARGE1|MYL6B|RIT1|SORBS1	Cer	Lymphoid cells	Hallmark
HALLMARK_OXIDATIVE_PHOSPHORYLATION	0.290559	0.62074	0.0798002	-0.199681	-1.05483	167	ABCB7|ACAA2|ACADM|ACO2|ATP5F1A|ATP5F1E|ATP5MC3|ATP5ME|ATP5PD|ATP5PF|BAX|COX15|COX17|COX6A1|COX7A2|CS|CYB5R3|CYCS|DLD|ETFA|GOT2|GPI|GRPEL1|IDH1|MDH1|MDH2|MFN2|MRPL34|MRPL35|MRPS11|MRPS12|NDUFA3|NDUFA6|NDUFA8|NDUFAB1|NDUFB1|NDUFB6|NDUFB7|NDUFB8|NDUFC2|NDUFS4|NDUFS6|NDUFV1|POLR2F|SUCLA2|TIMM17A|TIMM8B|UQCR10|UQCR11|UQCRB|VDAC1	Cer	Lymphoid cells	Hallmark
HALLMARK_P53_PATHWAY	0.23998	0.593636	0.029243	0.292133	1.14143	85	ABCC5|ACVR1B|APP|BLCAP|BTG1|BTG2|CCNG1|CCNK|CTSD|DRAM1|ELP1|FAM162A|FOXO3|GADD45A|ISCU|MDM2|MKNK2|MXD1|PITPNC1|PPP1R15A|PVT1|RACK1|RAP2B|RPS27L|S100A10|SESN1|STOM|TP53|TSC22D1|WWP1|ZMAT3	Cer	Lymphoid cells	Hallmark
HALLMARK_PEROXISOME	0.491914	0.818905	0.0184224	0.269895	0.982732	55	ABCC5|ABCD3|ATXN1|BCL10|CADM1|CNBP|ECH1|ERCC3|FDPS|HSD17B11|ITGB1BP1|MSH2|PABPC1|PEX13|SEMA3C|SMARCC1|STS|TSPO|VPS4B	Cer	Lymphoid cells	Hallmark
HALLMARK_PI3K_AKT_MTOR_SIGNALING	0.540129	0.818905	0.039624	-0.21255	-0.954812	65	ACTR2|ACTR3|CAB39|CDK1|CFL1|EIF4E|GRB2|MAPK1|PIK3R3|PIN1|PLA2G12A|PLCB1|PPP2R1B|PRKCB|PTEN|RAC1|UBE2D3|UBE2N	Cer	Lymphoid cells	Hallmark
HALLMARK_PROTEIN_SECRETION	0.0194475	0.130576	0.114417	0.382947	1.48142	80	AP2S1|AP3S1|ARF1|ARFGEF1|ARFGEF2|ARFIP1|ATP1A1|ATP6V1H|BET1|BNIP3|CD63|CLTA|DOP1A|DST|ERGIC3|GBF1|GOLGA4|GOSR2|IGF2R|KIF1B|KRT18|LAMP2|M6PR|MON2|NAPA|PAM|RAB14|RAB5A|RAB9A|SCAMP1|SEC22B|SEC24D|SEC31A|SNAP23|STAM|TMED2|VAMP7|VPS4B|YIPF6|ZW10	Cer	Lymphoid cells	Hallmark
HALLMARK_REACTIVE_OXYGEN_SPECIES_PATHWAY	0.919899	0.999582	0.0245917	-0.18626	-0.719453	33	HMOX2|IPCEF1|JUNB|MBP|NDUFA6|SOD2|TXNRD1	Cer	Lymphoid cells	Hallmark
HALLMARK_SPERMATOGENESIS	0.0713427	0.335311	0.107321	-0.323369	-1.34068	45	AURKA|BUB1|CCNB2|CDK1|CDKN3|EZH2|GMCL1|IDE|KIF2C|NCAPH|PEBP1|PSMG1|TOPBP1|TSN|TTK	Cer	Lymphoid cells	Hallmark
HALLMARK_TGF_BETA_SIGNALING	0.288066	0.62074	0.0278438	0.330826	1.12527	39	APC|ARID4B|BCAR3|BMPR1A|BMPR2|CDKN1C|ID2|IFNGR2|MAP3K7|PPP1R15A|SKI|SKIL|SLC20A1|SPTBN1|TJP1|XIAP	Cer	Lymphoid cells	Hallmark
HALLMARK_TNFA_SIGNALING_VIA_NFKB	0.389926	0.733061	0.0214663	0.275485	1.04898	72	B4GALT1|B4GALT5|BTG1|BTG2|BTG3|CCND1|CCNL1|CEBPB|CFLAR|DENND5A|DRAM1|ETS2|GADD45A|ID2|IFNGR2|IL6ST|IRS2|LDLR|MAP3K8|MARCKS|MXD1|NFAT5|NFKBIA|NR4A1|PDE4B|PDLIM5|PLPP3|PNRC1|PPP1R15A|SLC2A3|SQSTM1|TNFAIP8|TSC22D1	Cer	Lymphoid cells	Hallmark
HALLMARK_UNFOLDED_PROTEIN_RESPONSE	0.797286	0.960831	0.0108148	0.211592	0.814127	77	ATF4|ATF6|CEBPB|CEBPG|CNOT2|DCP1A|DNAJC3|EIF2AK3|EIF4A1|ERO1A|EXOSC1|GOSR2|HERPUD1|HSPA9|HYOU1|KIF5B|LSM1|NOLC1|PDIA6|SEC31A|SERP1|SLC30A5|SPCS1|SPCS3	Cer	Lymphoid cells	Hallmark
HALLMARK_UV_RESPONSE_DN	0.185132	0.511835	0.033769	0.294554	1.17805	101	ACVR2A|ADGRL2|AGGF1|AKT3|ANXA2|ATXN1|BCKDHB|BMPR1A|CDC42BPA|COL1A1|COL1A2|COL3A1|DLG1|DYRK1A|FYN|GJA1|IGF1R|INPP4B|INSIG1|LDLR|MAGI2|MAP2K5|MMP16|NOTCH2|NR1D2|NRP1|PDLIM5|PRKCE|PTPRM|RBPMS|SIPA1L1|TJP1|VAV2|WDR37	Cer	Lymphoid cells	Hallmark
HALLMARK_UV_RESPONSE_UP	0.528505	0.818905	0.0168932	0.253325	0.964599	72	AGO2|AP2S1|ATP6V1C1|BSG|BTG1|BTG2|BTG3|CDKN1C|CEBPG|COL2A1|EIF2S3|GLS|IL6ST|MGAT1|NFKBIA|NR4A1|PPAT|PPIF|PPP1R2|PRPF3|RAB27A|SQSTM1|STIP1|STK25|TFRC|TMBIM6	Cer	Lymphoid cells	Hallmark
HALLMARK_WNT_BETA_CATENIN_SIGNALING	0.0862803	0.368652	0.0577462	0.474019	1.39107	20	ADAM17|CSNK1E|GNAI1|LEF1|NUMB|SKP2|TP53|WNT5B	Cer	Lymphoid cells	Hallmark
HALLMARK_XENOBIOTIC_METABOLISM	0.537695	0.818905	0.0169279	0.258689	0.958527	61	ADH5|BCAT1|DDT|ECH1|ENPEP|ETS2|HACL1|ID2|LONP1|LPIN2|NPC1|PDLIM5|PGRMC1|PTGR1|SLC35B1|SPINT2|SSR3|TMBIM6|TMEM97	Cer	Lymphoid cells	Hallmark
GOBP_3_UTR_MEDIATED_MRNA_STABILIZATION	0.645744	0.913318	0.0164039	0.315571	0.871546	16	ANGEL2|METTL16|QKI	Cer	Lymphoid cells	GOBP
GOBP_ACETYL_COA_METABOLIC_PROCESS	0.447273	0.830743	0.021653	0.354385	1.01007	18	AASS|ACAT1|ACLY|DLST|HMGCS1|PDHA1|PDHB|PDK3|PGK1	Cer	Lymphoid cells	GOBP
GOBP_ACIDIC_AMINO_ACID_TRANSPORT	0.391292	0.796457	0.0235343	0.357183	1.05779	21	GJA1|NF1|SLC25A12|TTYH3|VPS54	Cer	Lymphoid cells	GOBP
GOBP_ACTIN_FILAMENT_BASED_MOVEMENT	0.000667094	0.0226582	0.477271	0.495736	1.79692	54	AKAP9|ANK2|CACNA1C|CACNA2D1|CAMK2D|CTNNA3|DLG1|DSC2|DSG2|DSP|FNBP1L|GJA1|LIMCH1|MYH10|MYL6B|MYO19|MYO1D|MYO6|NEDD4L|NOS1AP|PDE4B|QKI|SUMO1|SYNE2|TPM1|TTN|WASL	Cer	Lymphoid cells	GOBP
GOBP_ACTIN_FILAMENT_BASED_PROCESS	0.488252	0.855617	0.0152699	0.220334	0.997597	364	ABL2|ACAP2|ACTN1|AKAP13|AKAP9|AMOTL1|ANK2|ARF1|ARFIP1|ARHGAP12|ARHGAP17|ARHGEF10|ARHGEF11|ARHGEF2|ATXN3|AUTS2|BCR|BLOC1S6|CACNA1C|CACNA2D1|CALD1|CAMK2D|CAPZB|CDC42BPA|CFLAR|CSF1R|CSRP2|CTNNA3|CXADR|DAAM1|DBN1|DLG1|DSC2|DSG2|DSP|DSTN|EFNA5|ENAH|EPS8|FAM171A1|FARP1|FERMT2|FGD6|FHOD3|FLII|FLNB|FNBP1L|GJA1|GPM6B|HIP1|ITGB1|ITGB1BP1|KIRREL1|KRAS|KRT19|LIMA1|LIMCH1|MARCKS|MICAL3|MKLN1|MYH10|MYL6B|MYO18A|MYO19|MYO1D|MYO6|NEDD4L|NF1|NOS1AP|NRP1|OBSCN|PALLD|PCLO|PDCD10|PDCD6IP|PDE4B|PDLIM5|PDPK1|PFN1|PHACTR2|PIP5K1A|PLS3|PPP1R9A|PRKCE|PRKN|QKI|RAB13|RAC2|RALA|RASA1|RHOQ|ROCK2|S100A10|SDCBP|SEMA5A|SFRP1|SHROOM4|SIPA1L1|SORBS1|SPTBN1|SUMO1|SYNE2|TBCK|THSD7A|TJP1|TLN2|TPM1|TRPM7|TSC1|TTN|TWF2|VASP|WASF3|WASHC2C|WASHC5|WASL|WDR1	Cer	Lymphoid cells	GOBP
GOBP_ACTIN_FILAMENT_BUNDLE_ORGANIZATION	0.377856	0.788902	0.0549664	-0.216872	-1.03406	89	ABL1|ALMS1|APOA1|ARHGAP6|ARRB1|CCDC88A|CDC42|CFL1|DIAPH3|DLC1|LCP1|MTSS1|PFN2|PPM1F|RAC1|STMN1|WASF2|ZYX	Cer	Lymphoid cells	GOBP
GOBP_ACTIN_FILAMENT_DEPOLYMERIZATION	0.246888	0.690277	0.0311681	0.369653	1.16891	28	CAPZB|CARMIL1|DSTN|EPS8|FLII|LIMA1|MICAL3|PIK3CA|SEMA5A|SPTBN1|TWF2|WASHC2C|WDR1	Cer	Lymphoid cells	GOBP
GOBP_ACTIN_FILAMENT_ORGANIZATION	0.134228	0.575948	0.14391	-0.204309	-1.11339	220	ABL1|ACTR2|ACTR3|ADD1|ADD3|AIF1|ALMS1|APOA1|ARF6|ARHGAP18|ARHGAP25|ARHGAP6|ARPC1B|ARPC2|ARPC5|ARRB1|BCL2|BIN3|CAP1|CAPZA2|CCDC88A|CDC42|CFL1|CNN2|CNN3|COTL1|DIAPH1|DIAPH3|DLC1|ELMO1|EVL|F11R|FLNA|GRB2|HCK|HCLS1|IQGAP1|LATS1|LCP1|LIMD2|MARCKSL1|MSRB2|MTSS1|MYADM|NCK2|NCKAP1L|NEDD9|PAK1|PFN2|PHACTR1|PPM1F|PREX1|PRKCI|PYCARD|RAC1|RHOB|RHOG|RNH1|RUFY3|SH3KBP1|SMAD3|SNX9|SSH1|STMN1|TAGLN2|TGFBR1|TMSB10|TMSB15A|TMSB4X|TPM3|TPM4|TRIM27|TTC17|WASF2|ZYX	Cer	Lymphoid cells	GOBP
GOBP_ACTIN_FILAMENT_POLYMERIZATION	0.0689462	0.445417	0.129547	-0.268883	-1.26313	81	ABL1|ADD1|ADD3|AIF1|ARF6|ARHGAP18|ARHGAP6|ARPC2|ARPC5|CAPZA2|CFL1|CORO1A|COTL1|DIAPH1|DIAPH3|EVL|GRB2|HCK|HCLS1|LATS1|MSRB2|MYADM|NCK2|NCKAP1L|PFN2|PREX1|PYCARD|RAC1|SNX9|SSH1|TMSB4X|TTC17|WASF1	Cer	Lymphoid cells	GOBP
GOBP_ACTIN_MEDIATED_CELL_CONTRACTION	0.00831768	0.142928	0.183397	0.481756	1.64068	39	AKAP9|ANK2|CACNA1C|CACNA2D1|CAMK2D|CTNNA3|DLG1|DSC2|DSG2|DSP|GJA1|LIMCH1|MYL6B|NEDD4L|NOS1AP|PDE4B|QKI|SUMO1|TPM1|TTN	Cer	Lymphoid cells	GOBP
GOBP_ACTIN_NUCLEATION	0.725879	0.936425	0.0294018	-0.219773	-0.856041	35	ACTR2|ACTR3|ARPC1B|ARPC2|ARPC5|DIAPH3|RNH1|TRIM27|WASF2	Cer	Lymphoid cells	GOBP
GOBP_ACTIN_POLYMERIZATION_OR_DEPOLYMERIZATION	0.360076	0.776242	0.0587078	-0.215623	-1.03896	96	ABL1|ADD3|ARF6|ARHGAP18|ARHGAP6|ARPC5|CAPZA2|CFL1|COTL1|DIAPH3|GRB2|HCK|HCLS1|LATS1|MSRB2|MYADM|PFN2|PREX1|PYCARD|RAC1|SNX9|SSH1|TMSB4X	Cer	Lymphoid cells	GOBP
GOBP_ACTION_POTENTIAL	0.0101198	0.15587	0.165406	0.467705	1.6121	42	AKAP9|ANK2|ANK3|CACNA1C|CACNA2D1|CALM1|CAMK2D|CTNNA3|CXADR|DLG1|DSC2|DSG2|DSP|FMR1|GJA1|GRIK2|KCND2|NEDD4L|NOS1AP|SLMAP|SUMO1|TMEM161B|USP53	Cer	Lymphoid cells	GOBP
GOBP_ACTIVATED_T_CELL_PROLIFERATION	0.726199	0.936425	0.0148415	0.29978	0.811868	15	CADM1|CD24|FYN|STAT5B	Cer	Lymphoid cells	GOBP
GOBP_ACTIVATION_OF_GTPASE_ACTIVITY	0.351666	0.773789	0.0260119	0.402891	1.09112	15	BCR|PIP5K1A|RALGAPA1|RALGAPB|SIPA1L1|TIAM1|TSC1	Cer	Lymphoid cells	GOBP
GOBP_ACTIVATION_OF_IMMUNE_RESPONSE	0.917495	0.989441	0.00607208	0.179479	0.785566	223	APP|APPL2|BCL10|BTRC|CLU|CRKL|EIF2B1|EP300|FBXL2|FLOT1|FYN|HSPA1A|HSPA1B|LAMP2|LATS2|LGR4|NECTIN2|NFKBIA|PELI1|PHB2|PLEKHA1|PPP6C|PRKCE|PSPC1|PTPRJ|RAB11FIP2|RABGEF1|RIOK3|SOS1|SPG21|SPPL3|SQSTM1|TMEM126A|TRIM25|UBQLN1|UBR2|USP15|VAV2|WDFY1|WNK1|XIAP|YES1|ZDHHC3	Cer	Lymphoid cells	GOBP
GOBP_ACTIVATION_OF_INNATE_IMMUNE_RESPONSE	0.507541	0.863201	0.0161398	0.235794	0.983288	137	APP|APPL2|BCL10|EP300|FBXL2|FLOT1|FYN|HSPA1B|LAMP2|LATS2|LGR4|PELI1|PPP6C|PRKCE|RAB11FIP2|RIOK3|SQSTM1|TMEM126A|TRIM25|UBQLN1|USP15|WDFY1|XIAP|ZDHHC3	Cer	Lymphoid cells	GOBP
GOBP_ACTIVATION_OF_PROTEIN_KINASE_ACTIVITY	0.039015	0.335211	0.130086	-0.480354	-1.563	18	ABL1|CCDC88A|CLSPN|ECT2|KIF14|TPX2	Cer	Lymphoid cells	GOBP
GOBP_ACTIVIN_RECEPTOR_SIGNALING_PATHWAY	0.507806	0.863201	0.019607	0.334367	0.965168	19	ACVR1B|ACVR2A|ACVR2B|BMPR2|IGSF1|LEMD3|MAGI2|SKI|SMAD4	Cer	Lymphoid cells	GOBP
GOBP_ACTOMYOSIN_STRUCTURE_ORGANIZATION	0.608331	0.899218	0.014194	0.23414	0.927917	94	AKAP13|ARHGEF10|CDC42BPA|CSRP2|FAM171A1|FHOD3|FLII|ITGB1BP1|KRT19|MYH10|NRP1|OBSCN|PDCD10|PDCD6IP|PFN1|ROCK2|S100A10|SFRP1|SORBS1|TJP1|TPM1|TRPM7|TSC1	Cer	Lymphoid cells	GOBP
GOBP_ACUTE_INFLAMMATORY_RESPONSE	0.565827	0.886099	0.0176825	0.30454	0.930575	24	ANO6|B4GALT1|CEBPB|CTNNBIP1|EXT1|FN1|HLA-E|IL6ST|SELENOS|STAT3|TFRC	Cer	Lymphoid cells	GOBP
GOBP_ACYL_COA_METABOLIC_PROCESS	0.251083	0.694187	0.0302459	0.345574	1.16202	37	AASS|ACAT1|ACLY|ACSL3|CBR4|DLST|FAR1|FAR2|HACD2|HMGCS1|PDHA1|PDK3|PGK1|SNCA|SUCLG1|SUCLG2	Cer	Lymphoid cells	GOBP
GOBP_ADAPTIVE_IMMUNE_RESPONSE	0.969697	0.996329	0.00618565	0.167373	0.694018	131	ADAM17|AKIRIN2|ALCAM|BACH2|BCL10|CADM1|CLU|DCLRE1C|EP300|EXOSC3|FYN|HLA-B|HLA-E|IL6ST|KLHL22|LEF1|LGALS1|MLH1|MSH2|NECTIN2|NEDD4|NFKBIZ|PAG1|PDIA3|PKN1|PRKCQ|RAB27A|RIF1|RNF168|RORA|SIRT1|TFRC|TMEM98|TP53BP1|TSC1	Cer	Lymphoid cells	GOBP
GOBP_ADAPTIVE_IMMUNE_RESPONSE_BASED_ON_SOMATIC_RECOMBINATION_OF_IMMUNE_RECEPTORS_BUILT_FROM_IMMUNOGLOBULIN_SUPERFAMILY_DOMAINS	0.92527	0.99009	0.00769051	0.182444	0.727758	98	ADAM17|BACH2|BCL10|CADM1|CLU|EP300|EXOSC3|HLA-B|HLA-E|IL6ST|KLHL22|LEF1|LGALS1|MLH1|MSH2|NECTIN2|NFKBIZ|PKN1|PRKCQ|RAB27A|RIF1|RNF168|RORA|TMEM98|TP53BP1	Cer	Lymphoid cells	GOBP
GOBP_ADAPTIVE_THERMOGENESIS	0.566881	0.88665	0.0159354	0.250973	0.942828	67	ACVR2B|ADAM17|ADIPOR1|APC|APPL2|ATF4|CEBPB|CKB|DECR1|DOCK7|GJA1|IGF1R|IGF2BP2|KDM1A|LGR4|MAP2K6|NOVA1|NPR3|NRDC|PDGFC|PLAC8|PLCL1|PLCL2|QKI	Cer	Lymphoid cells	GOBP
GOBP_ADENYLATE_CYCLASE_ACTIVATING_G_PROTEIN_COUPLED_RECEPTOR_SIGNALING_PATHWAY	0.401734	0.805958	0.0407977	-0.275093	-1.02596	30	ABCA1|ADCY7|GNA13|GNAQ|GNAS|GNG2|PDE3A|PDE3B|PRKAR2B|PRKCA|RXFP1	Cer	Lymphoid cells	GOBP
GOBP_ADENYLATE_CYCLASE_MODULATING_G_PROTEIN_COUPLED_RECEPTOR_SIGNALING_PATHWAY	0.956991	0.996329	0.00902749	0.185648	0.639898	42	ADGRL2|APP|CALCRL|CHRM3|GNA12|GNAI1|GNAI2|MGRN1|PDE10A|PDE4B|PRKACB|PSAP|RACK1|RIMS2	Cer	Lymphoid cells	GOBP
GOBP_ADHERENS_JUNCTION_ORGANIZATION	0.695865	0.928065	0.0144837	0.27009	0.848715	27	ABI2|CDH11|CDH6|DSP|EFNB2|FERMT2|JAM3|NUMB|PAK2|PLEKHA7|TJP1|VCL	Cer	Lymphoid cells	GOBP
GOBP_ADIPOSE_TISSUE_DEVELOPMENT	0.219856	0.668429	0.0328066	0.35564	1.18895	36	ACAT1|ID2|KLF7|NCOA2|OXCT1|PGRMC2|TBL1XR1	Cer	Lymphoid cells	GOBP
GOBP_ADULT_BEHAVIOR	0.720867	0.935238	0.0129882	0.237383	0.846654	50	AGTPBP1|APP|CHD7|EHMT2|EPS8|ID2|NLGN4X|NPC1|PREX2|PRKN|TSC1|USP46	Cer	Lymphoid cells	GOBP
GOBP_ADULT_LOCOMOTORY_BEHAVIOR	0.710861	0.93319	0.0137273	0.24994	0.840446	37	AGTPBP1|APP|CHD7|EPS8|ID2|NPC1|PREX2|PRKN|TSC1	Cer	Lymphoid cells	GOBP
GOBP_AEROBIC_RESPIRATION	4.22151e-06	0.000355452	0.610527	-0.358641	-1.84145	146	ACO2|AK4|ATP5F1A|ATP5F1E|ATP5PF|BID|CBFA2T3|CCNB1|CDK1|CHCHD2|COX6A1|COX7A2|CS|CYCS|DGUOK|DLD|DNAJC15|GHITM|IDE|IDH1|MDH2|MFN2|MT-ATP6|MT-CO1|MT-CO2|MT-CO3|MT-CYB|MT-ND1|MT-ND2|MT-ND3|MT-ND4|MT-ND4L|MT-ND5|MT-ND6|NDUFA10|NDUFA11|NDUFA3|NDUFA6|NDUFAB1|NDUFB1|NDUFB10|NDUFB11|NDUFB6|NDUFB7|NDUFB8|NDUFS5|NDUFS6|NDUFV1|NDUFV3|PARK7|UQCR10|UQCR11|UQCRB|VCP	Cer	Lymphoid cells	GOBP
GOBP_ALCOHOL_BIOSYNTHETIC_PROCESS	0.439572	0.824319	0.0198899	0.275282	1.01757	61	ACLY|BMP5|EBP|ERLIN1|FDFT1|FDPS|GNAI1|INSIG1|MSMO1|PAQR3|PCBD1|QKI|REST|SC5D|SREBF2	Cer	Lymphoid cells	GOBP
GOBP_ALCOHOL_METABOLIC_PROCESS	0.436641	0.822743	0.0187552	0.251776	1.01676	107	ACLY|AKR7A2|BMP5|CBR4|CYP51A1|DHCR24|DPM1|EBP|ERLIN1|FDFT1|FDPS|GK5|GNAI1|GPD2|HMGCR|HMGCS1|IDH3B|INPP4A|INPP4B|INSIG1|LDLR|LIMA1|MBTPS1|MECP2|MSMO1|NFE2L1|NPC1|NUDT4|NUS1|PAQR3|PCBD1|PLPP3|QKI|REST|SC5D|SCAP|SNCA|SREBF2|TPI1	Cer	Lymphoid cells	GOBP
GOBP_ALDEHYDE_METABOLIC_PROCESS	0.291177	0.723575	0.0285643	0.384515	1.13873	21	ADH5|ALDH7A1|BMP5|REST|TKT	Cer	Lymphoid cells	GOBP
GOBP_ALPHA_AMINO_ACID_BIOSYNTHETIC_PROCESS	0.690586	0.925423	0.0149818	0.280033	0.844881	23	GLS|GLUD1|GLUL|PCBD1|PLOD2|SERINC5	Cer	Lymphoid cells	GOBP
GOBP_ALPHA_AMINO_ACID_METABOLIC_PROCESS	0.391094	0.796457	0.0217039	0.285627	1.05073	59	ACAT1|AUH|BCAT2|BLOC1S6|DLST|GLS|GLUD1|GLUL|P4HB|PCBD1|PLOD2|RIMKLB|SERINC5|SLC25A21	Cer	Lymphoid cells	GOBP
GOBP_ALPHA_BETA_T_CELL_ACTIVATION	0.394394	0.796992	0.0493445	-0.2244	-1.01888	68	ABL1|AP3B1|AP3D1|ATF2|BCL2|CBFB|CD69|CD81|FOXP1|HMGB1|JUNB|MALT1|MYC|NCKAP1L|NKAP|PTPRC|RUNX1|RUNX3|WDFY4|ZBTB16	Cer	Lymphoid cells	GOBP
GOBP_ALPHA_BETA_T_CELL_DIFFERENTIATION	0.274904	0.706416	0.0550578	-0.259121	-1.09838	50	ABL1|AP3B1|AP3D1|BCL2|CD69|FOXP1|HMGB1|JUNB|MALT1|NKAP|RUNX3|ZBTB16	Cer	Lymphoid cells	GOBP
GOBP_ALPHA_BETA_T_CELL_PROLIFERATION	0.992221	0.999286	0.00998955	0.167528	0.469983	17	CBLB|CD55|CD81|DOCK2|HLA-A|HLA-E|ITCH|JAK2|MYC|NDFIP1|PRKCQ|PTPRC|RIPK2|SH3RF1|SYK|TGFBR2|TWSG1	Cer	Lymphoid cells	GOBP
GOBP_ALTERNATIVE_MRNA_SPLICING_VIA_SPLICEOSOME	0.591031	0.899218	0.0155515	0.251913	0.928452	60	DYRK1A|FMR1|HNRNPUL2|NCBP1|NCBP2|RBFOX2|RBPMS|REST|STRAP	Cer	Lymphoid cells	GOBP
GOBP_AMEBOIDAL_TYPE_CELL_MIGRATION	0.119059	0.552835	0.0428889	0.304764	1.2383	113	ACVR2B|ADIPOR1|AGO2|AMOTL1|APPL2|ARHGEF7|DOCK1|DOCK5|FBN2|GJA1|GNA12|GPC3|IRS2|ITGB1BP1|MACF1|MAPRE2|NRP1|NRP2|PFN1|PIP5K1A|PKN1|PKN2|PRKCE|PTPRG|RCC2|RFFL|SASH1|SEMA3C|SEMA5A|SEMA6A|SEMA6D|ZFAND5	Cer	Lymphoid cells	GOBP
GOBP_AMIDE_BIOSYNTHETIC_PROCESS	0.6253	0.905183	0.0145942	0.242697	0.908369	66	ACAT1|ACLY|ACSL3|B4GALT5|B4GALT6|BLOC1S6|CBR4|CERS2|CERS5|ELOVL6|GNE|HACD2|NANS|ORMDL1|PAM|PANK2|PANK3|PDHA1|PDHB|PDK1|PDK3|PGK1|PRKAA1|SAMD8|SMPD4|SNCA|SPTLC1|SPTSSA|ST6GALNAC3|ST8SIA4|UGCG|VAPA	Cer	Lymphoid cells	GOBP
GOBP_AMIDE_METABOLIC_PROCESS	0.623939	0.904748	0.012821	0.219081	0.932711	166	ACAT1|ACLY|ATF4|B4GALT5|B4GALT6|BLOC1S6|CBR4|CERK|CERS5|CERT1|CLU|CSNK1E|DISP1|DLST|DYRK1A|ENPEP|FAR1|FAR2|GNE|HACD2|HMGCR|HMGCS1|LDLR|NFE2L1|NSMAF|NT5C2|ORMDL1|P4HB|PANK2|PCSK5|PCSK7|PDK3|PGK1|PICALM|ROCK2|RTN3|SAMD8|SLC2A13|ST6GALNAC3|SUCLG1|SUCLG2|TM9SF2|TP53|UGCG	Cer	Lymphoid cells	GOBP
GOBP_AMIDE_TRANSPORT	0.0833933	0.482565	0.0528091	0.327023	1.29335	93	ABCC5|CAMK2G|CERT1|CHRM3|EFNA5|FOXO1|GJA1|GNAI1|IRS2|ITSN1|JAGN1|KLF7|OXCT1|PLEKHA8|PRKCE|PRKN|RAB11FIP2|RAB8B|REST|SELENOT|STXBP4	Cer	Lymphoid cells	GOBP
GOBP_AMINE_METABOLIC_PROCESS	0.606406	0.899218	0.0169453	0.307459	0.897133	20	ALDH7A1|OAZ1|OAZ2|PRKN|SRM|VPS35	Cer	Lymphoid cells	GOBP
GOBP_AMINE_TRANSPORT	0.708073	0.933016	0.0148148	0.290487	0.827946	18	FLVCR1|ITGB1|PRKN|SLC12A2|SNCA|SYT1	Cer	Lymphoid cells	GOBP
GOBP_AMINOGLYCAN_BIOSYNTHETIC_PROCESS	0.992582	0.999286	0.00984393	0.165802	0.47257	18	ABCC5|B4GALT5|CHSY1|EXT1|EXT2	Cer	Lymphoid cells	GOBP
GOBP_AMINOGLYCAN_METABOLIC_PROCESS	0.607243	0.899218	0.0315819	-0.248669	-0.904766	27	AP2A1|CD44|CHST11|GUSB|HEXA|HMMR|IDS	Cer	Lymphoid cells	GOBP
GOBP_AMINO_ACID_BIOSYNTHETIC_PROCESS	0.541213	0.873532	0.0181441	0.302082	0.949244	27	BCAT1|BCAT2|GLS|GLUD1|GLUL|PCBD1|PLOD2|SERINC5	Cer	Lymphoid cells	GOBP
GOBP_AMINO_ACID_CATABOLIC_PROCESS	0.272965	0.705194	0.029022	0.348413	1.14232	33	ACAT1|AUH|BCAT1|BCAT2|BCKDHB|DLST|GLS|GLUD1|GLUL|SLC25A21	Cer	Lymphoid cells	GOBP
GOBP_AMINO_ACID_METABOLIC_PROCESS	0.679845	0.922616	0.0127302	0.225616	0.884893	87	AASS|ACAT1|ATF4|AUH|BCAT1|BCAT2|BCKDHB|BLOC1S6|DGLUCY|DLST|GATC|GLS|GLUD1|GLUL|P4HB|PCBD1|PCCB|PLOD2|RARS2|RIMKLB|SERINC5|SLC25A21|YARS2	Cer	Lymphoid cells	GOBP
GOBP_AMINO_ACID_TRANSMEMBRANE_TRANSPORT	0.8141	0.968426	0.0122282	0.242082	0.765508	28	SFXN1|SLC25A12|SLC25A29|SLC7A6|TTYH3	Cer	Lymphoid cells	GOBP
GOBP_AMINO_ACID_TRANSPORT	0.4009	0.805677	0.021884	0.298447	1.04133	45	GJA1|NF1|NFE2L1|SERINC5|SFXN1|SLC25A12|SLC25A29|SLC7A6|TTYH3|VPS54	Cer	Lymphoid cells	GOBP
GOBP_AMINO_SUGAR_METABOLIC_PROCESS	0.43297	0.821082	0.0225932	0.378793	1.02585	15	GFPT1|GNE|LARGE1|MGAT1|OGA|PGM3	Cer	Lymphoid cells	GOBP
GOBP_AMYLOID_BETA_CLEARANCE	0.173424	0.630236	0.0390408	0.431739	1.25977	20	APOE|APP|CLU|CYP51A1|HMGCR|IGF1R|LDLR|PICALM|RAB11B|RAB5A|SREBF2	Cer	Lymphoid cells	GOBP
GOBP_AMYLOID_BETA_FORMATION	0.338497	0.762751	0.0426557	-0.306568	-1.07464	23	APOA1|BACE1|EPHA4|IFNGR1|PIN1|SP1	Cer	Lymphoid cells	GOBP
GOBP_AMYLOID_BETA_METABOLIC_PROCESS	0.340996	0.764647	0.0438061	-0.296537	-1.07186	26	APOA1|BACE1|EPHA4|IDE|IFNGR1|PIN1|SP1	Cer	Lymphoid cells	GOBP
GOBP_AMYLOID_FIBRIL_FORMATION	0.733305	0.940269	0.0137273	0.262291	0.824207	27	APOE|APP|CLU|EMD|LDLR|MDM2|PFDN4|PRKN|SNCA|VHL	Cer	Lymphoid cells	GOBP
GOBP_AMYLOID_PRECURSOR_PROTEIN_CATABOLIC_PROCESS	0.526077	0.865961	0.0183406	0.293924	0.95783	32	ADAM17|APP|CSNK1E|DYRK1A|PICALM|ROCK2|RTN3|SLC2A13	Cer	Lymphoid cells	GOBP
GOBP_AMYLOID_PRECURSOR_PROTEIN_METABOLIC_PROCESS	0.316411	0.748306	0.0259903	0.323157	1.10398	40	AATF|ADAM17|AGO2|APP|CLU|CSNK1E|DLG1|DYRK1A|ITM2A|PICALM|ROCK2|RTN3|SLC2A13	Cer	Lymphoid cells	GOBP
GOBP_ANAPHASE_PROMOTING_COMPLEX_DEPENDENT_CATABOLIC_PROCESS	0.068756	0.445417	0.0974434	-0.443972	-1.44462	18	CDC20|CDC26|PLK1|UBE2C	Cer	Lymphoid cells	GOBP
GOBP_ANATOMICAL_STRUCTURE_FORMATION_INVOLVED_IN_MORPHOGENESIS	0.00369534	0.0797814	0.241698	0.298722	1.36329	424	ACTN1|ACVR2B|ADAM12|ADAM17|ADAMTS9|AGFG1|AGGF1|AGO2|AGTPBP1|AKAP13|AKT3|AMOTL1|ANK2|ANXA2|ATM|BCL10|BMP5|BMPR1A|BMPR2|BSG|BTG1|C1GALT1|CALCRL|CAPN2|CCNB1IP1|CD109|CD34|CD9|CDH11|CECR2|CEMIP2|CFLAR|CLIC4|COL1A1|COL2A1|COL3A1|COL4A1|COL5A1|CSRP2|CTNND1|DICER1|DOCK1|DOCK5|DSG2|EDA|EGFL7|EGLN1|EIF2AK3|ENPEP|EP300|EPN2|ETS2|FBN2|FGFR2|FHOD3|FIG4|FLII|FLOT1|FLT1|FYN|GAB1|GADD45A|GJA1|GLI3|GLUL|IFT52|ITGAV|ITGB1BP1|KIAA0319L|KIF16B|KRIT1|KRT19|LARGE1|LATS2|LEF1|LRP6|MAP2K1|MAP2K2|MAP2K5|MAPK14|MBOAT7|MDK|MIB1|MMRN1|MYH10|NAXE|NECTIN2|NEO1|NF1|NOLC1|NOTCH2|NR4A1|NRP1|NRP2|NUS1|OBSCN|PANK2|PDCD10|PDPK1|PECAM1|PFN1|PGK1|PIK3C2A|PIK3CB|PIM1|PKN1|POGLUT1|PPP2R3A|PRKACB|PTK2|PTPRJ|PTPRM|QKI|RALA|ROBO1|ROCK2|RORA|SASH1|SEC24B|SEMA3C|SEMA5A|SEMA6A|SFRP1|SIRT1|SKI|SKIL|SLC12A2|SLC31A1|SLC9A8|SOX11|SPINK5|SPINT2|SPRED1|SPTBN1|SUFU|TANC1|TCOF1|TET1|THSD7A|TJP1|TP53|TPM1|TSC1|TTN|UBP1|VASP|VAV2|VPS33A|VPS4B|WDR1|WNK1|YAP1	Cer	Lymphoid cells	GOBP
GOBP_ANATOMICAL_STRUCTURE_MATURATION	0.346919	0.768025	0.0229894	0.278413	1.07194	77	ADAMTS12|ANKS1A|APP|B4GALT5|B4GALT6|CDKN1C|EBP|FEM1B|FLVCR1|FOXO3|ID2|IFT80|KDM1A|L3MBTL3|MAP3K13|NF1|NSUN2|SPG21|SPINK5|TRPC4AP	Cer	Lymphoid cells	GOBP
GOBP_ANDROGEN_RECEPTOR_SIGNALING_PATHWAY	0.776256	0.959776	0.0127639	0.24561	0.795159	31	EP300|HDAC1|KDM1A|NCOR1|PIAS2|PKN1|PRMT2|SAFB2|SFRP1|SIRT1|TAF1|TMF1|UBE3A	Cer	Lymphoid cells	GOBP
GOBP_ANIMAL_ORGAN_FORMATION	0.353052	0.775341	0.0253501	0.37424	1.09199	20	BMPR1A|EXT1|FGFR2|GLI3|MAP2K1|MAP2K2|PIM1|ROBO1	Cer	Lymphoid cells	GOBP
GOBP_ANIMAL_ORGAN_MORPHOGENESIS	9.40049e-05	0.00484605	0.538434	0.345099	1.54775	313	ABLIM1|ACVR2A|ACVR2B|ADAMTS19|ADAMTS9|ADARB1|AGTPBP1|AKT3|ANKRD11|APC|ARL13B|ATF4|BCAR3|BCOR|BCR|BMP5|BMPR1A|BMPR2|BSG|BTRC|C12orf57|CD34|CEBPB|CERT1|CFLAR|CHD7|COL1A1|COL1A2|COL2A1|COL3A1|COL5A1|CRKL|CSF1R|CTNNA1|CTNNBIP1|CUL1|DLG1|DSP|EDA|EGLN1|EP300|FBN2|FEM1B|FGFR2|FLRT2|FLVCR1|FOXN3|FOXO3|FREM1|GLG1|GLI3|GNGT1|GPC3|ID2|IFT52|IFT80|INSIG1|INTU|KRAS|LARGE1|LEF1|LGR4|MAGED1|MAP2K1|MAP2K2|MAPK14|MDK|MDM2|MIB1|MMP16|MYO6|NACA|NDST1|NECTIN3|NEDD4|NF1|NOTCH2|NPHP3|NRP1|NRP2|PAX3|PDGFC|PHB2|PIM1|PLAG1|PLEKHA1|PPP1R35|PPP2R3A|PRKRA|PTK2|PTPRM|REST|ROBO1|RPL13A|RPL38|SEC24B|SEMA3C|SEMA6A|SERP1|SERPINH1|SFRP1|SKI|SMARCC1|SNX10|SOS1|SOX11|SOX5|SOX6|STK40|SUFU|TP53|TPM1|TTN|UBE4B|WDR19|WWOX|YAP1|ZFAND5	Cer	Lymphoid cells	GOBP
GOBP_ANIMAL_ORGAN_REGENERATION	0.200774	0.661419	0.0586532	-0.330152	-1.20124	27	ANGPT2|AURKA|CCNA2|EZH2|LCP1|MT-CYB|RAP1A|SRSF1|TOP1	Cer	Lymphoid cells	GOBP
GOBP_ANOIKIS	0.0951374	0.507451	0.0800618	-0.451804	-1.4031	15	BCL2|MCL1|PIK3R3|TFDP1	Cer	Lymphoid cells	GOBP
GOBP_ANTERIOR_POSTERIOR_AXIS_SPECIFICATION	0.427091	0.821082	0.0226593	0.37171	1.02659	16	ETS2|GPC3|NCKAP1|PGAP1|SKI|SMAD4|TASOR|TMED2	Cer	Lymphoid cells	GOBP
GOBP_ANTERIOR_POSTERIOR_PATTERN_SPECIFICATION	0.056673	0.410189	0.0666556	0.367473	1.37538	66	ACVR2A|ACVR2B|ATM|BMPR1A|BMPR2|BTG2|CRKL|CTNNBIP1|EP300|ETS2|GLI3|GPC3|HOXB3|KMT2A|LEF1|MIB1|NCKAP1|PCSK5|PGAP1|POGLUT1|PPP2R3A|SEMA3C|SFRP1|SKI|SMAD4|TASOR|TMED2|TP53|TSHZ1|ZEB2	Cer	Lymphoid cells	GOBP
GOBP_ANTEROGRADE_AXONAL_TRANSPORT	0.703484	0.930366	0.0141742	0.261579	0.841342	30	AGTPBP1|AP3S1|AP3S2|BLOC1S2|BLOC1S6|KIF1B|KIF21A|KIF5B|KIF5C|SNAPIN|SPG7	Cer	Lymphoid cells	GOBP
GOBP_ANTIGEN_PROCESSING_AND_PRESENTATION	0.328113	0.757791	0.0470776	-0.269774	-1.07085	37	AP3B1|AP3D1|CD74|FCER1G|IDE|PYCARD|RAB10|RAB32|RAB34|RFTN1|WDFY4	Cer	Lymphoid cells	GOBP
GOBP_ANTIGEN_PROCESSING_AND_PRESENTATION_OF_PEPTIDE_ANTIGEN	0.927127	0.990324	0.010883	0.22361	0.637334	18	HLA-B|PDIA3|PIKFYVE	Cer	Lymphoid cells	GOBP
GOBP_ANTIGEN_RECEPTOR_MEDIATED_SIGNALING_PATHWAY	0.858517	0.975643	0.0341227	-0.17534	-0.835539	86	ABL1|BAX|BCL2|CACNB4|CD81|FOXP1|FYB1|GRB2|LYN|MALT1|MAPK1|MEF2C|NCKAP1L|PHPT1|PIK3CD|PRAM1|PRKCB|PTPRC|RFTN1|TEC|UBE2N	Cer	Lymphoid cells	GOBP
GOBP_ANTIVIRAL_INNATE_IMMUNE_RESPONSE	0.250036	0.693294	0.0315157	0.404865	1.18135	20	CARD8|NCK1|PHB2|PRKRA|RPSA|SENP7|SERINC5|SMARCA5|TRIM25|UAP1	Cer	Lymphoid cells	GOBP
GOBP_AORTA_DEVELOPMENT	0.0117796	0.168586	0.15722	0.530767	1.65422	26	ADAMTS6|ADAMTS9|BMPR1A|CHD7|COL3A1|DCTN5|FKBP10|MYH10|NDST1|ROBO1|SEC24B|SUFU	Cer	Lymphoid cells	GOBP
GOBP_APICAL_JUNCTION_ASSEMBLY	0.0590947	0.418132	0.0686891	0.45918	1.4429	27	ABI2|AFDN|APC|CTNNA1|DLG1|PAK2|PARD3|PDCD6IP|PECAM1|PKN2|PRKCH|RAB13|ROCK2|STRN|TJP1|VCL|WDR1	Cer	Lymphoid cells	GOBP
GOBP_APOPTOTIC_MITOCHONDRIAL_CHANGES	0.139483	0.580791	0.0803259	-0.282014	-1.21483	54	ACAA2|BAX|BCL2|BID|DAP3|FMC1|GHITM|HSPD1|MCL1|PYCARD|SOD2	Cer	Lymphoid cells	GOBP
GOBP_APOPTOTIC_PROCESS_INVOLVED_IN_DEVELOPMENT	0.327071	0.756577	0.0418647	-0.34273	-1.08099	16	BAX|PPP2R1B|ROBO2|TNFRSF1B	Cer	Lymphoid cells	GOBP
GOBP_APOPTOTIC_SIGNALING_PATHWAY	0.179026	0.631356	0.0318611	0.254544	1.13767	295	AATF|AIFM1|APP|ARHGEF2|ARMC10|ATF4|ATM|ATP2A3|BCL10|BCL2L12|BCL2L14|BEX3|BLOC1S2|BMP5|BNIP3|BNIP3L|CASP2|CD24|CEBPB|CFLAR|CLU|COL2A1|CRADD|CSNK2A1|CSNK2A2|CTNNA1|CUL1|CUL4A|DEPTOR|DNAJC10|DPF2|EIF2AK3|EP300|ERO1A|FAM162A|FEM1B|FOXO3|FYN|HIP1|HSPA1A|HSPA1B|HYOU1|ITGAV|KDM1A|KRT18|KRT8|MAGED1|MAP2K1|MAP2K5|MAPK9|MDM2|MKNK2|MLH1|MSH2|MTCH2|NF1|NFKBIZ|NRP1|P4HB|PDCD10|PDIA3|PDPK1|PIK3CB|PMAIP1|PPIF|PPP1R13B|PRKN|PRKRA|PTTG1IP|QRICH1|RFFL|RHOT1|RNF41|RPL26|RPS27L|RRM2B|RRN3|SELENOK|SELENOS|SFRP1|SIRT1|SKIL|SLC25A6|SORT1|STK25|TM2D1|TMBIM6|TNFRSF10B|TP53|TP53BP1|UACA|UBE4B|UBQLN1|USP15|USP28|WWOX|YAP1|ZDHHC3	Cer	Lymphoid cells	GOBP
GOBP_APPENDAGE_DEVELOPMENT	0.00615839	0.116963	0.204544	0.40926	1.57196	76	BMPR1A|CHD7|COL3A1|DYNC2H1|FBN2|FERMT2|FGFR2|FLVCR1|GLI3|GNA12|GPC3|IFT52|IFT80|INTU|LARGE1|LEF1|NOTCH2|PCSK5|SEMA3C|SMOC1|SPG21|TRAF3IP1|VPS54|WDR19|ZNF141|ZNRF3	Cer	Lymphoid cells	GOBP
GOBP_APPENDAGE_MORPHOGENESIS	0.00723167	0.129555	0.191388	0.425552	1.58308	63	BMPR1A|CHD7|COL3A1|DYNC2H1|FBN2|FGFR2|FLVCR1|GLI3|GNA12|GPC3|IFT52|INTU|LARGE1|LEF1|NOTCH2|PCSK5|SEMA3C|TRAF3IP1|VPS54|WDR19|ZNF141	Cer	Lymphoid cells	GOBP
GOBP_ARP2_3_COMPLEX_MEDIATED_ACTIN_NUCLEATION	0.932973	0.991857	0.0244122	-0.181622	-0.686863	31	ACTR2|ACTR3|ARPC1B|ARPC2|ARPC5|RNH1|TRIM27|WASF2	Cer	Lymphoid cells	GOBP
GOBP_ARTERY_DEVELOPMENT	0.0172987	0.207093	0.125953	0.447597	1.54825	43	ACVR2B|ADAMTS6|ADAMTS9|AKT3|BMPR1A|CHD7|COL3A1|DCTN5|FKBP10|GLI3|LDLR|MDK|MYH10|NDST1|NF1|NRP1|ROBO1|SEC24B|SUFU	Cer	Lymphoid cells	GOBP
GOBP_ARTERY_MORPHOGENESIS	0.0880134	0.4894	0.055662	0.439025	1.37957	27	ADAMTS9|AKT3|APOE|BMPR1A|BMPR2|CHD7|COL3A1|EFNB2|FKBP10|LDLR|MDK|NF1|NRP1|RTN4|SEC24B	Cer	Lymphoid cells	GOBP
GOBP_ASPARTATE_FAMILY_AMINO_ACID_METABOLIC_PROCESS	0.993275	0.999286	0.0102505	0.175801	0.476106	15	AASS|ATF4|DLST|MSRA|MTR|PHGDH|PLOD2	Cer	Lymphoid cells	GOBP
GOBP_ASSOCIATIVE_LEARNING	0.23531	0.675448	0.0317711	0.361418	1.17778	32	APP|ATXN1|BTG2|HMGCR|ITGB1|KMT2A|KRAS|MECP2|NF1|PGRMC1|PIAS1|SYNGAP1|TANC1|TSC1	Cer	Lymphoid cells	GOBP
GOBP_ASTROCYTE_DIFFERENTIATION	0.0170119	0.206597	0.129015	0.477099	1.57413	34	APP|ID2|LARGE1|NF1|QKI|ROR1|SERPINE2|VPS54	Cer	Lymphoid cells	GOBP
GOBP_ATP_BIOSYNTHETIC_PROCESS	7.46442e-05	0.00428526	0.538434	-0.404881	-1.89595	80	ATP5F1A|ATP5F1E|ATP5MC3|ATP5ME|ATP5PD|ATP5PF|MT-ATP6|MT-ND1|MT-ND2|MT-ND3|MT-ND4|MT-ND4L|MT-ND5|MT-ND6|NDUFA10|NDUFA11|NDUFA3|NDUFA6|NDUFA8|NDUFAB1|NDUFB1|NDUFB10|NDUFB11|NDUFB6|NDUFB7|NDUFB8|NDUFC2|NDUFS4|NDUFS5|NDUFS6|NDUFV1|NDUFV3|PRKAG2|TMSB4X|VCP	Cer	Lymphoid cells	GOBP
GOBP_ATP_METABOLIC_PROCESS	0.00132999	0.0377479	0.45506	-0.294967	-1.51184	141	AK4|ATP5F1A|ATP5F1E|ATP5PF|ATP6V1A|ATP6V1B2|CBFA2T3|CLPX|DDIT4|DNM1L|FIS1|GPI|HK1|HSPA8|MT-ATP6|MT-ND1|MT-ND2|MT-ND3|MT-ND4|MT-ND4L|MT-ND5|MT-ND6|NDUFA10|NDUFA11|NDUFA3|NDUFA6|NDUFAB1|NDUFB1|NDUFB10|NDUFB11|NDUFB6|NDUFB7|NDUFB8|NDUFS5|NDUFS6|NDUFV1|NDUFV3|OLA1|PARG|TMSB4X|UCHL1|VCP	Cer	Lymphoid cells	GOBP
GOBP_ATP_SYNTHESIS_COUPLED_ELECTRON_TRANSPORT	2.22959e-07	4.07225e-05	0.690132	-0.472378	-2.251	86	BID|CCNB1|CDK1|CHCHD2|COX6A1|COX7A2|CYCS|DGUOK|DLD|DNAJC15|GHITM|MT-CO1|MT-CO2|MT-CO3|MT-CYB|MT-ND1|MT-ND2|MT-ND3|MT-ND4|MT-ND4L|MT-ND5|MT-ND6|NDUFA10|NDUFA11|NDUFA3|NDUFA6|NDUFAB1|NDUFB1|NDUFB10|NDUFB6|NDUFB7|NDUFB8|NDUFS5|NDUFS6|NDUFV1|NDUFV3|PARK7|UQCR10|UQCR11|UQCRB	Cer	Lymphoid cells	GOBP
GOBP_ATTACHMENT_OF_MITOTIC_SPINDLE_MICROTUBULES_TO_KINETOCHORE	0.000672748	0.0226582	0.477271	-0.617244	-2.03841	19	AURKB|CDK1|CENPC|CENPE|KIF2C|MAD1L1|MAPRE1|NDC80|NUF2|RMDN1	Cer	Lymphoid cells	GOBP
GOBP_ATTACHMENT_OF_SPINDLE_MICROTUBULES_TO_KINETOCHORE	0.000203976	0.00858739	0.518848	-0.518191	-2.0658	38	AURKB|BUB3|CCNB1|CDC42|CDK1|CENPC|CENPE|ECT2|KIF2C|KNL1|MAPRE1|NDC80|RMDN1|SPC25	Cer	Lymphoid cells	GOBP
GOBP_AUTOPHAGOSOME_MATURATION	0.665189	0.919939	0.014565	0.256096	0.874883	40	CALM1|CHMP2B|LAMP2|PIK3C3|SNAPIN|STX17|TMEM39A|UBQLN1|VAMP7|VPS33A|VPS4B	Cer	Lymphoid cells	GOBP
GOBP_AUTOPHAGOSOME_ORGANIZATION	0.00860215	0.146441	0.175004	0.415292	1.55436	66	ATM|BNIP3|EHMT2|EMC6|IFT88|LRBA|MTMR3|PACS2|PIK3C3|PIKFYVE|RAB5A|RAB7A|RALB|SCFD1|SEC22B|SNX30|SPG11|STX17|TMEM39A|TMEM41B|UBQLN1|UBXN2A|WDR45B	Cer	Lymphoid cells	GOBP
GOBP_AUTOPHAGY_OF_MITOCHONDRION	0.593565	0.899218	0.0149728	0.242973	0.930992	75	BNIP3|BNIP3L|CAMKK2|CISD2|CSNK2A2|LRBA|NIPSNAP1|NIPSNAP2|PHB2|PRKN|RNF41|SNX30|SQSTM1|SREBF2|TOMM7|TP53|TSPO|UBE2A|USP36|WDR45B	Cer	Lymphoid cells	GOBP
GOBP_AXIS_SPECIFICATION	0.474841	0.847957	0.0199472	0.307913	0.990372	30	ARL13B|BCOR|BMPR1A|ETS2|GPC3|NCKAP1|NOTCH2|PGAP1|SFRP1|SKI|SMAD4|TASOR|TMED2|TTC8	Cer	Lymphoid cells	GOBP
GOBP_AXONAL_TRANSPORT	0.969705	0.996329	0.00863774	0.178258	0.627508	47	AGTPBP1|AP3S1|AP3S2|BLOC1S2|BLOC1S6|KIF1B|KIF21A|KIF5B|KIF5C|NDEL1|SNAPIN|SPG7	Cer	Lymphoid cells	GOBP
GOBP_AXON_DEVELOPMENT	0.00424467	0.0886118	0.232057	0.337037	1.46531	208	ABLIM1|ADAM17|ADARB1|AFG3L2|ALCAM|ANK3|APBB2|APOE|APP|AUTS2|B4GALT5|B4GALT6|BMPR2|BORCS7|BSG|C12orf57|CAMSAP2|CDH11|CNTN4|CSF1R|CTNNA1|DOCK7|EFNA5|EFNB2|EMB|ENAH|EPHA6|EXT1|FBXO45|FGFR2|FLOT1|FLRT2|FN1|FYN|GLI3|GOLGA4|GPM6B|ITGB1|KIF21A|KIF5B|KIF5C|KLF7|LRIG2|LRRC4C|MACF1|MAP2|MAP2K1|MAP2K2|MAP3K13|MYH10|NDEL1|NEO1|NOTCH2|NRDC|NRP1|NRP2|NUMB|PALLD|PARD3|PGRMC1|PICALM|PRKCQ|PTK2|PTK7|PTPRF|PTPRJ|PTPRM|PTPRZ1|RAPH1|ROBO1|RPL24|S100A6|SEMA3A|SEMA3C|SEMA5A|SEMA6A|SEMA6D|SIPA1L1|SKIL|SOS1|SPG11|SPG21|STK25|SVBP|SYNGAP1|TIAM1|TSPO|TWF2|UNC5C|VASP|VCL	Cer	Lymphoid cells	GOBP
GOBP_AXON_EXTENSION	0.341155	0.764647	0.0242353	0.304206	1.08171	49	ALCAM|APOE|AUTS2|BMPR2|FN1|GOLGA4|IFRD1|ITGB1|MACF1|MAP2|MAP3K13|NRP1|NRP2|RAPH1|RTN4|SEMA3A|SEMA5A|SEMA6D|SPG11|TWF2|VCL	Cer	Lymphoid cells	GOBP
GOBP_AXO_DENDRITIC_TRANSPORT	0.909021	0.987608	0.00919063	0.194175	0.712371	58	AGTPBP1|AP3S1|AP3S2|APP|BLOC1S2|BLOC1S6|KIF1B|KIF21A|KIF5B|KIF5C|NDEL1|RABGEF1|SNAPIN|SPG11|SPG7	Cer	Lymphoid cells	GOBP
GOBP_BARBED_END_ACTIN_FILAMENT_CAPPING	0.594671	0.899218	0.017609	0.329019	0.908687	16	EPS8|FLII|TWF2|WASHC2C	Cer	Lymphoid cells	GOBP
GOBP_BASEMENT_MEMBRANE_ORGANIZATION	0.0502167	0.379783	0.0774316	0.546885	1.48108	15	COL3A1|COL4A1|EXT1|FKTN|FLRT2|HMCN1|ITGB1|LARGE1|SPINT2	Cer	Lymphoid cells	GOBP
GOBP_BASE_EXCISION_REPAIR	0.140173	0.580791	0.071855	-0.337231	-1.25771	30	FEN1|HMGB1|LIG1|MBD4|PARG|POLB|POLE|POLQ|UNG|USP47	Cer	Lymphoid cells	GOBP
GOBP_BEHAVIOR	0.116632	0.54974	0.0415804	0.27528	1.20048	215	ABL2|ACVR2A|ADARB1|AGTPBP1|APP|ATAD1|ATXN1|ATXN3|BCL7A|BLOC1S6|BORCS7|BTG2|C12orf57|CAPN2|CEBPB|CFAP20|CHD7|CPT1A|CRBN|CREBRF|CSNK1E|EHMT2|EP300|EPS8|FBXL20|FIG4|FXR1|FYN|GLI3|GLS|GRIK2|HMGCR|ID2|KCND2|KMT2A|KRAS|LARGE1|LDLR|MDK|NCOA2|NCOR1|NF1|NLGN4X|NPC1|NR1D2|ORMDL1|PEX13|PIAS1|PICALM|PREX2|PRKCE|PRKN|SERPINE2|SPG11|SPG21|SYNGAP1|TANC1|TP53|TSC1|TSPO|UBR3|USP46|VDAC3|VPS35|VPS54	Cer	Lymphoid cells	GOBP
GOBP_BIOLOGICAL_PROCESS_INVOLVED_IN_INTERACTION_WITH_HOST	0.545388	0.875437	0.0160097	0.246876	0.957627	81	BSG|CBL|CHMP2A|CHMP2B|CXADR|EFNB2|EPS15|EXOC2|FUCA2|HSPA1A|HSPA1B|ITGAV|ITGB1|JPT2|KIAA0319L|LDLR|LGALS1|MYH10|NCAM1|NECTIN2|NECTIN3|NPC1|NRP1|P4HB|PIKFYVE|PPID|RAB7A|RPSA|SCARB2|TFRC|TRIM25|TRIM5|VAPA|VPS4B|WWP1|ZNF639	Cer	Lymphoid cells	GOBP
GOBP_BIOLOGICAL_PROCESS_INVOLVED_IN_SYMBIOTIC_INTERACTION	0.639783	0.911501	0.0135685	0.231333	0.91012	89	BSG|BST2|CBL|CHMP2B|CXADR|EFNB2|EPS15|EXOC2|FMR1|FN1|FUCA2|HSPA1A|HSPA1B|ITGAV|ITGB1|JPT2|KIAA0319L|LDLR|LGALS1|MYH10|NECTIN2|NECTIN3|NPC1|NRP1|P4HB|PIKFYVE|PPID|RAB7A|RPSA|TFRC|TRIM25|VPS4B|WWP1|ZNF639	Cer	Lymphoid cells	GOBP
GOBP_BIOMINERAL_TISSUE_DEVELOPMENT	0.00898588	0.146441	0.17245	0.434063	1.58237	56	ACVR2A|ACVR2B|ADGRV1|ANO6|ATF4|BCOR|BMPR1A|BMPR2|CEBPB|COL1A1|COL1A2|EIF2AK3|FBN2|FGFR2|GPC3|GPM6B|IFT80|ISG15|ITGB1BP1|LGR4|ROCK2|SLC20A1|SNX10|SRGN|TMEM38B|TXLNG|ZBTB40	Cer	Lymphoid cells	GOBP
GOBP_BLASTOCYST_DEVELOPMENT	0.042703	0.353728	0.150964	-0.304043	-1.36467	64	ACTL6A|BNIP2|BRCA2|CITED2|COPS2|EMG1|GINS1|HCFC1|JUNB|LATS1|MFN2|MXI1|NASP|NBN|NCAPG2|PPP1CC|PRPF19|PSMC4|RPL7L1|RTF1|SP3|ST8SIA6|TGFBR1	Cer	Lymphoid cells	GOBP
GOBP_BLASTOCYST_FORMATION	0.546473	0.875437	0.0323667	-0.266485	-0.934131	23	ACTL6A|CITED2|JUNB|LATS1|MFN2|MXI1|RPL7L1|SP3	Cer	Lymphoid cells	GOBP
GOBP_BLASTOCYST_GROWTH	0.00542125	0.106985	0.407018	-0.620981	-1.92848	15	BRCA2|COPS2|GINS1|NBN|NCAPG2|PRPF19|RTF1	Cer	Lymphoid cells	GOBP
GOBP_BLOOD_VESSEL_ENDOTHELIAL_CELL_MIGRATION	0.838475	0.975643	0.0104096	0.209616	0.774835	61	ADAM17|AKT3|ANXA1|APOE|CTNND1|EFNB2|GAB1|GADD45A|ITGB1|ITGB1BP1|MAP2K5|MAPK14|MECP2|MMRN1|NF1|NR4A1|NRP1|NUS1|PDCD10|PDPK1|PIK3C2A|ROBO1|SIRT1|SPRED1	Cer	Lymphoid cells	GOBP
GOBP_BLOOD_VESSEL_MORPHOGENESIS	0.0991059	0.515106	0.0453372	0.276037	1.21216	232	ADAM12|ADAMTS9|AGGF1|AGO2|AKT3|AMOTL1|ANXA2|BMPR1A|BMPR2|BSG|BTG1|C1GALT1|CALCRL|CD34|CEMIP2|CHD7|CLIC4|COL3A1|COL4A1|CTNND1|DSG2|EGFL7|EGLN1|EIF2AK3|ENPEP|EPN2|FGFR2|FKBP10|FLT1|FYN|GAB1|GADD45A|GLUL|ITGAV|ITGB1BP1|KRIT1|LDLR|LEF1|MAP2K5|MAPK14|MDK|MMRN1|NAXE|NEDD4|NF1|NOTCH2|NR4A1|NRP1|NRP2|NUS1|PANK2|PDCD10|PDPK1|PECAM1|PGK1|PIK3C2A|PIK3CB|PTK2|PTPRJ|PTPRM|QKI|RASA1|ROBO1|ROCK2|RORA|SASH1|SEC24B|SEMA5A|SEMA6A|SFRP1|SIRT1|SLC12A2|SLC31A1|SOS1|SPINK5|SPRED1|THSD7A|TJP1|UBP1|VAV2|VPS4B|WNK1|YAP1	Cer	Lymphoid cells	GOBP
GOBP_BODY_FLUID_SECRETION	0.0350657	0.312989	0.090004	0.482808	1.51714	27	CCND1|CHRM3|COPA|PRKCE|STAT5B|VAMP2|WNK1	Cer	Lymphoid cells	GOBP
GOBP_BODY_MORPHOGENESIS	0.260993	0.695429	0.0303262	0.376439	1.16092	25	ANKRD11|COL1A1|EP300|FLVCR1|GPC3|LEF1|NCKAP1|PLEKHA1|SKI	Cer	Lymphoid cells	GOBP
GOBP_BONE_DEVELOPMENT	0.0101085	0.15587	0.159153	0.399418	1.53044	75	ADAMTS12|AKAP13|ANXA2|BMPR2|COL1A1|COL2A1|COL3A1|EBP|EXT1|EXT2|FGFR2|FOXN3|FREM1|GJA1|GLG1|GLI3|IFT80|INSIG1|LARGE1|MAPK14|MMP16|NOTCH2|PDGFC|PLS3|PPIB|SERPINH1|SKI|SLC10A7|SMAD5|SNX10|TMEM38B|TP53|VKORC1	Cer	Lymphoid cells	GOBP
GOBP_BONE_MINERALIZATION	0.0221039	0.236586	0.111212	0.442764	1.52613	42	ACVR2A|ACVR2B|ADGRV1|ANO6|ATF4|BCOR|BMPR1A|BMPR2|COL1A2|EIF2AK3|FBN2|FGFR2|GPC3|GPM6B|IFT80|ISG15|LGR4|SNX10|SRGN|TMEM38B|TXLNG|ZBTB40	Cer	Lymphoid cells	GOBP
GOBP_BONE_MORPHOGENESIS	0.0157865	0.196437	0.135251	0.509249	1.60023	27	BMPR2|COL1A1|COL2A1|COL3A1|EXT1|EXT2|FGFR2|FOXN3|FREM1|GLG1|GLI3|IFT80|INSIG1|MMP16|SERPINH1|SKI	Cer	Lymphoid cells	GOBP
GOBP_BONE_REMODELING	0.015107	0.195694	0.138395	0.51161	1.61781	28	CSF1R|DOCK5|GJA1|LGR4|MDK|NF1|NOTCH2|RAB7A|RAC2|RASSF2|SFRP1|SNX10|SUCO|TMEM64	Cer	Lymphoid cells	GOBP
GOBP_BONE_RESORPTION	0.0877298	0.4894	0.0577985	0.516623	1.39913	15	CSF1R|NF1|RAB7A|RAC2|SNX10|TMEM64	Cer	Lymphoid cells	GOBP
GOBP_BRAIN_MORPHOGENESIS	0.7838	0.96154	0.0246954	-0.247711	-0.781294	16	FANCD2	Cer	Lymphoid cells	GOBP
GOBP_BRANCHED_CHAIN_AMINO_ACID_METABOLIC_PROCESS	0.14641	0.585617	0.0435598	0.472501	1.30496	16	ACAT1|AUH|BCAT1|BCAT2|BCKDHB|PCCB	Cer	Lymphoid cells	GOBP
GOBP_BRANCHING_MORPHOGENESIS_OF_AN_EPITHELIAL_TUBE	0.115873	0.54974	0.0465749	0.373061	1.29771	44	BTRC|CLIC4|COL4A1|CTNNBIP1|CTNND1|DLG1|FGFR2|GLI3|GPC3|KRAS|LEF1|LGR4|MAGED1|MDK|NRP1|PHB2|YAP1	Cer	Lymphoid cells	GOBP
GOBP_B_CELL_ACTIVATION	0.928284	0.99064	0.00704133	0.17912	0.743502	133	ADAM17|AKAP17A|AKIRIN2|ATM|CEBPG|DCAF1|DCLRE1C|EP300|EXOSC3|FNIP1|ID2|IRS2|ITGB1|ITM2A|LEF1|LGALS1|MLH1|MSH2|MYB|NFKBIZ|NOTCH2|PCID2|PELI1|PHB2|PKN1|PLCL2|PTPRJ|RIF1|RNF168|SFRP1|SLC39A7|STAT5B|TCF3|TFRC|TP53|TP53BP1|ZFP36L2	Cer	Lymphoid cells	GOBP
GOBP_B_CELL_ACTIVATION_INVOLVED_IN_IMMUNE_RESPONSE	0.952055	0.996226	0.00893603	0.186472	0.656423	47	EXOSC3|ITM2A|LGALS1|MLH1|MSH2|NFKBIZ|NOTCH2|PLCL2|RIF1|RNF168|TFRC|TP53BP1	Cer	Lymphoid cells	GOBP
GOBP_B_CELL_APOPTOTIC_PROCESS	0.493572	0.857708	0.0333862	-0.300147	-0.962139	17	AURKB|BAX|BCL2|CD74|FOXP1|LYN|MYC	Cer	Lymphoid cells	GOBP
GOBP_B_CELL_DIFFERENTIATION	0.778296	0.960021	0.0109632	0.214124	0.824414	77	ADAM17|ATM|CEBPG|DCAF1|DCLRE1C|EP300|FNIP1|ID2|ITGB1|ITM2A|LGALS1|MSH2|MYB|NFKBIZ|NOTCH2|PCID2|PLCL2|PTPRJ|SFRP1|SLC39A7|STAT5B|TCF3|TP53|ZFP36L2	Cer	Lymphoid cells	GOBP
GOBP_B_CELL_HOMEOSTASIS	0.0655684	0.437211	0.101377	-0.417726	-1.44002	22	ABL1|BAX|BCL2|CD74|DOCK10|LYN|MEF2C|NCKAP1L|PPP2R3C	Cer	Lymphoid cells	GOBP
GOBP_B_CELL_MEDIATED_IMMUNITY	0.848412	0.975643	0.0279023	-0.192408	-0.789592	43	C1QBP|CD74|FCER1G|HSPD1|NBN|NSD2|PAXIP1|PCYT1A|PTPRC|UNG	Cer	Lymphoid cells	GOBP
GOBP_B_CELL_PROLIFERATION	0.811954	0.968426	0.0119043	0.232345	0.771669	35	ATM|IRS2|LEF1|PELI1|TCF3	Cer	Lymphoid cells	GOBP
GOBP_B_CELL_RECEPTOR_SIGNALING_PATHWAY	0.017147	0.207093	0.211071	-0.418973	-1.60931	33	ABL1|BAX|BCL2|CD81|FOXP1|GRB2|LYN|MAPK1|MEF2C|NCKAP1L|PIK3CD|PRKCB|PTPRC|RFTN1|TEC	Cer	Lymphoid cells	GOBP
GOBP_CALCINEURIN_MEDIATED_SIGNALING	0.828395	0.971892	0.0247019	-0.224069	-0.752367	20	CALM2|NFATC3|PPP3CA|PPP3CC	Cer	Lymphoid cells	GOBP
GOBP_CALCIUM_ION_HOMEOSTASIS	0.584968	0.899218	0.0144837	0.232516	0.938977	107	AFG3L2|ANK2|APOE|ATF4|ATP2A3|BNIP3|CACNA1C|CALM1|CAMK2D|CHD7|ERO1A|GRIK2|HERPUD1|MCU|MCUB|MICU1|MICU3|PACS2|PDPK1|PIK3CB|PLCH1|PLCL1|PLCL2|PRKCE|PTPN6|RYR3|SELENOK|SLC10A7|SMDT1|SNCA|SNX10|STOML2|TMBIM6|TMEM38B|TMEM64|TMTC2|TRIM24|TRPC1|VPS54	Cer	Lymphoid cells	GOBP
GOBP_CALCIUM_ION_IMPORT	0.866869	0.975643	0.0117886	0.242891	0.701117	19	FYN|MICU1	Cer	Lymphoid cells	GOBP
GOBP_CALCIUM_ION_REGULATED_EXOCYTOSIS	0.382504	0.788902	0.0243045	0.379654	1.06508	17	GNAI2|REST|RIMS2|SDF4|SYT1|UNC13B|VAMP2|VAMP7	Cer	Lymphoid cells	GOBP
GOBP_CALCIUM_ION_TRANSMEMBRANE_IMPORT_INTO_CYTOSOL	0.888449	0.980674	0.00955214	0.199456	0.731745	58	ANK2|CAMK2D|ERO1A|FYN|PRKCE|RYR3	Cer	Lymphoid cells	GOBP
GOBP_CALCIUM_ION_TRANSMEMBRANE_TRANSPORT	0.350088	0.77166	0.0221405	0.264321	1.06742	107	AFG3L2|ANK2|ANO6|APP|ATP2A3|CACHD1|CACNA1C|CACNA2D1|CALM1|CAMK2D|CHD7|ERO1A|FMR1|FYN|HSPA9|ITGAV|MCUB|MICU1|MICU3|NIPSNAP2|NOS1AP|PDE4B|PDPK1|PLCH1|PLCL2|PRKCE|RYR3|SMDT1|SNCA|SPG7|SUMO1|TMBIM6|TMEM38B|TRPC1|TRPC4AP|TRPM7|UBQLN1|UBR3	Cer	Lymphoid cells	GOBP
GOBP_CALCIUM_ION_TRANSPORT	0.336051	0.761954	0.022435	0.258758	1.07195	130	AFG3L2|ANK2|ANO6|APP|ATP2A3|CACHD1|CACNA1C|CACNA2D1|CALCRL|CALM1|CAMK2D|CAMK2G|CASK|CHD7|ERO1A|FMR1|FYN|GNAI2|HSPA9|ITGAV|MCUB|MICU1|MICU3|MYB|NIPSNAP2|NOS1AP|PDE4B|PDPK1|PLCH1|PLCL2|PRKCE|RYR3|SELENOK|SMDT1|SNCA|SPG11|SPG7|SUMO1|TMBIM6|TMEM38B|TRPC1|TRPC4AP|TRPM7|TSPO|UBQLN1|UBR3	Cer	Lymphoid cells	GOBP
GOBP_CALCIUM_MEDIATED_SIGNALING	0.111266	0.546806	0.0465458	0.34504	1.28357	63	ANK2|APP|CA8|CAMK2D|CAMKK2|CHRM3|NFAT5|NUDT4|PPP1R9A|PTPRJ|RYR3|SELENOK|SPPL3	Cer	Lymphoid cells	GOBP
GOBP_CAMERA_TYPE_EYE_MORPHOGENESIS	0.367311	0.781	0.0235165	0.310061	1.06265	41	ABI2|ADAMTS9|ATF4|BCAR3|C12orf57|GLI3|LARGE1|NECTIN3|NF1|NOTCH2|PTPRM|SDK2|SKI|SOX11|STAT3|TENM3|TTC8	Cer	Lymphoid cells	GOBP
GOBP_CANONICAL_NF_KAPPAB_SIGNAL_TRANSDUCTION	0.726414	0.936425	0.0106814	0.208294	0.881275	156	AKAP13|BCL10|BTRC|CD200|CPNE1|EDA|EP300|FLOT1|GJA1|GPR89A|IFT80|LGALS1|MAP2K5|NFAT5|PELI1|PRDX4|PRKCE|PRKN|RASSF2|RIOK3|ROR1|RORA|S100A13|SQSTM1|TRIM25|TRIM8|XIAP|ZDHHC13	Cer	Lymphoid cells	GOBP
GOBP_CANONICAL_WNT_SIGNALING_PATHWAY	0.0132473	0.180879	0.132882	0.339317	1.42613	145	ANKRD6|APC|APOE|APP|BCL9|BTRC|CCNYL1|CHD8|COL1A1|CSNK1E|CSNK1G1|CTDNEP1|CTNNBIP1|CTNND2|EDA|EMD|EXT1|FGFR2|FOXO1|FOXO3|GID8|GLI3|GPC3|GPC5|IFT20|IGFBP2|INVS|LATS2|LEF1|LGR4|LRP6|MAPK14|MDK|NPHP3|OTUD5|PPP2R3A|PRKN|PTK7|RAB5A|RBMS3|RNF146|SCYL2|SEMA5A|SFRP1|SMAD4|SOX2|TBL1X|TBL1XR1|TCF7L1|TLE4|TLE5|TMEM64|TNKS|TNKS2|UBAC2|USP34|VPS35|VPS4B|WNK1|WNT5B|XIAP|YAP1|ZEB2|ZNRF3	Cer	Lymphoid cells	GOBP
GOBP_CARBOHYDRATE_BIOSYNTHETIC_PROCESS	0.995826	0.999286	0.00696192	0.147403	0.567527	77	ATF4|EP300|EPM2AIP1|EXT1|EXT2|FOXO1|GPD2|IRS2|NDST1|PGAM1|PGK1|SELENOS|SIRT1|SNCA|SORBS1|ST3GAL6|TPI1|UGP2	Cer	Lymphoid cells	GOBP
GOBP_CARBOHYDRATE_CATABOLIC_PROCESS	0.815828	0.968426	0.010315	0.208456	0.798733	75	ADPGK|APP|EP300|GALM|GPD2|MANBA|MTCH2|NCOR1|PGAM1|PGK1|TP53|WDR45B|ZBTB20	Cer	Lymphoid cells	GOBP
GOBP_CARBOHYDRATE_DERIVATIVE_BIOSYNTHETIC_PROCESS	0.957221	0.996329	0.00452019	0.170334	0.76144	296	AATF|ABCC5|AGO2|AK2|ALG11|ALG5|ATP5F1D|ATP5MC2|B3GALNT2|B4GALT1|B4GALT5|B4GALT6|BMPR2|C1GALT1|CERK|COG3|DDOST|DPM1|DPM3|EXT1|EXT2|EXTL3|FKTN|GALNT10|GALNT17|GALNT2|GFPT1|GK5|GMDS|GNE|GOLGA2|GOLPH3|ITM2A|LARGE1|MAP2K1|MGAT1|MGAT5|NDST1|NDUFA2|NDUFA9|NDUFS1|NDUFS2|NME3|NME7|NPC1|NUS1|OGA|PAPSS1|PGAP1|PGAP2|PGM3|PIGB|PIGC|PIGG|PIGN|PIGU|PLOD2|POGLUT1|PPAT|PRKN|RRM2B|SDHA|SERP1|SLC10A7|SLC30A5|ST3GAL6|ST6GALNAC3|STAT3|STOML2|STT3A|TBPL1|TET1|TKT|TM9SF2|TMTC2|TPI1|TUSC3|TYW1|TYW1B|TYW5|UGCG|UGGT2|UGP2|XXYLT1	Cer	Lymphoid cells	GOBP
GOBP_CARBOHYDRATE_DERIVATIVE_CATABOLIC_PROCESS	0.887388	0.980674	0.00820453	0.189534	0.763777	105	ADAMTS12|ADPGK|APP|CEMIP2|EP300|FBXO17|GALM|HGSNAT|MANBA|MGAT1|MTCH2|NCOR1|NT5C2|NUDT4|OGA|PDE7A|PGAM1|PGK1|SUMF1|ZBTB20	Cer	Lymphoid cells	GOBP
GOBP_CARBOHYDRATE_DERIVATIVE_METABOLIC_PROCESS	0.983297	0.998491	0.00296386	0.163199	0.746031	439	AATF|ABCC5|ADAMTS12|ADPGK|AGO2|AK2|AKR7A2|ALG11|ALG5|APP|ATP5F1D|ATP5MC2|B4GALT5|B4GALT6|BLOC1S6|BMPR2|C1GALT1|CASK|CBR4|CEMIP2|CERK|COG3|COL2A1|CREM|DDOST|DLG1|DPM1|EP300|EXT1|EXT2|EXTL3|FBXO17|FKTN|FUCA2|GALM|GALNT10|GALNT17|GALNT2|GFPT1|GK5|GMDS|GNE|GOLGA2|GOLPH3|GPD2|HGSNAT|HSPA1A|HSPA1B|ITM2A|LARGE1|MANBA|MAP2K1|MGAT1|MGAT5|MTCH2|NCOR1|NDST1|NDUFA2|NDUFS1|NFE2L1|NME3|NME7|NPC1|NT5C2|NUDT4|NUS1|OGA|PAPSS1|PDE4B|PDE5A|PDE7A|PGAM1|PGAP1|PGAP2|PGK1|PGM3|PIGB|PIGC|PIGG|PIGN|PIGU|PLOD2|POGLUT1|PPAT|PRKN|RHOQ|RORA|RRM2B|SDHA|SERP1|SLC10A7|SLC30A5|ST3GAL6|ST6GALNAC3|STAT3|STT3A|SUMF1|TET1|TKT|TM9SF2|TMTC2|TP53|TPI1|TSPO|TUSC3|TYW1|TYW1B|TYW5|UGCG|UGP2|XXYLT1|ZBTB20	Cer	Lymphoid cells	GOBP
GOBP_CARBOHYDRATE_DERIVATIVE_TRANSPORT	0.739803	0.944286	0.0279527	-0.227248	-0.826826	27	ABCC4|LRRC8C|SLC25A17|SLC35A1|SLC35A3	Cer	Lymphoid cells	GOBP
GOBP_CARBOHYDRATE_HOMEOSTASIS	0.227462	0.66966	0.0296485	0.289093	1.15157	96	APPL2|EFNA5|FBN2|FOXO1|FOXO3|IRS2|JAGN1|KLF7|OXCT1|PIH1D1|PRKCE|PRKN|PTPRJ|RAB11FIP2|SELENOT|SESN3|STXBP4|ZBTB20	Cer	Lymphoid cells	GOBP
GOBP_CARBOHYDRATE_METABOLIC_PROCESS	0.657208	0.918059	0.0116711	0.211942	0.92343	213	ADIPOR1|ADPGK|AKR7A2|APP|ATF4|B4GALT5|B4GALT6|CPT1A|EP300|EPM2AIP1|ERO1A|EXT1|EXT2|FOXO1|FUCA2|GALM|GK5|GNE|GPD2|IGFBP3|IL6ST|IRS2|LCMT1|MANBA|MAPK14|MTCH2|NCOA2|NCOR1|NDST1|NFE2L1|NPC1|PDK3|PGAM1|PGK1|PGM3|PHKA2|PHKB|PMAIP1|PPP1R2|PRKN|RORA|SELENOS|SERP1|SIRT1|SLC2A1|SLC2A3|SNCA|SORBS1|ST3GAL6|ST6GALNAC3|STAT3|STK40|TP53|TPD52L2|TPI1|UGP2|WDR45B|ZBTB20	Cer	Lymphoid cells	GOBP
GOBP_CARBOHYDRATE_TRANSPORT	0.087604	0.4894	0.054605	0.396622	1.35075	39	APPL2|IRS2|SLC2A3|SORBS1|STXBP4|TSC1|YES1	Cer	Lymphoid cells	GOBP
GOBP_CARDIAC_CELL_DEVELOPMENT	0.896815	0.981785	0.0107071	0.217922	0.694265	29	BMPR1A|FHOD3|LARGE1|MYH10|PDLIM5	Cer	Lymphoid cells	GOBP
GOBP_CARDIAC_CHAMBER_DEVELOPMENT	0.00352334	0.0787607	0.274717	0.43398	1.63033	67	ADAMTS19|ADAMTS6|ANK2|BMP5|BMPR1A|CHD7|DCTN5|EGLN1|FGFR2|ID2|MDM2|MYH10|NDST1|NOTCH2|NPHP3|NRP1|NRP2|ROBO1|SEMA3C|SOS1|SOX11|SUFU|TP53|TPM1|UBE4B	Cer	Lymphoid cells	GOBP
GOBP_CARDIAC_CHAMBER_MORPHOGENESIS	0.0155689	0.196383	0.132882	0.453092	1.56725	43	ADAMTS19|BMP5|BMPR1A|CHD7|EGLN1|FGFR2|ID2|MDM2|NOTCH2|NRP1|NRP2|ROBO1|SEMA3C|SOS1|SOX11|TP53|TPM1|UBE4B	Cer	Lymphoid cells	GOBP
GOBP_CARDIAC_CONDUCTION	0.42521	0.821082	0.0215769	0.315146	1.02699	32	AKAP9|ANK2|ATP2A3|CACNA1C|CACNA2D1|CALM1|CAMK2D|CTNNA3|CXADR|DSC2|DSG2|DSP|GJA1|TRPC1	Cer	Lymphoid cells	GOBP
GOBP_CARDIAC_MUSCLE_CELL_ACTION_POTENTIAL	0.00317943	0.0734275	0.303779	0.550547	1.77078	30	AKAP9|ANK2|ANK3|CACNA1C|CACNA2D1|CALM1|CAMK2D|CTNNA3|CXADR|DLG1|DSC2|DSG2|DSP|GJA1|NEDD4L|NOS1AP|SLMAP|TMEM161B	Cer	Lymphoid cells	GOBP
GOBP_CARDIAC_MUSCLE_CELL_ACTION_POTENTIAL_INVOLVED_IN_CONTRACTION	0.0604726	0.423963	0.069641	0.518056	1.45335	17	ANK2|CACNA1C|CACNA2D1|CTNNA3|DLG1|DSC2|DSG2|DSP|GJA1|NEDD4L|NOS1AP	Cer	Lymphoid cells	GOBP
GOBP_CARDIAC_MUSCLE_CELL_CONTRACTION	0.021235	0.232061	0.11632	0.501064	1.57451	27	AKAP9|ANK2|CACNA1C|CACNA2D1|CAMK2D|CTNNA3|DLG1|DSC2|DSG2|DSP|GJA1|NEDD4L|NOS1AP|PDE4B|SUMO1	Cer	Lymphoid cells	GOBP
GOBP_CARDIAC_MUSCLE_CELL_DIFFERENTIATION	0.70326	0.930366	0.0136285	0.247635	0.856575	43	AKAP13|BMPR1A|FHOD3|LARGE1|MYH10|PDLIM5|SOX6|TSC1	Cer	Lymphoid cells	GOBP
GOBP_CARDIAC_MUSCLE_CELL_PROLIFERATION	0.664851	0.919939	0.0151418	0.27719	0.871025	27	BMPR1A|DIPK2A|FGFR2|JARID2|KRAS|MAPK14|MYH10|PIM1|SKI|YAP1	Cer	Lymphoid cells	GOBP
GOBP_CARDIAC_MUSCLE_CONTRACTION	0.213549	0.668429	0.0328914	0.340351	1.18754	45	AKAP9|ANK2|CACNA1C|CACNA2D1|CALM1|CAMK2D|CTNNA3|DLG1|DSC2|DSG2|DSP|GJA1|NEDD4L|NOS1AP|PDE4B|SMAD5|SUMO1|TMEM38B|TPM1|TTN	Cer	Lymphoid cells	GOBP
GOBP_CARDIAC_MUSCLE_TISSUE_DEVELOPMENT	0.114983	0.54974	0.044361	0.318872	1.25695	90	ADAMTS9|AKAP13|BMP5|BMPR1A|BMPR2|CHD7|CXADR|DIPK2A|DSG2|DSP|EGLN1|FGFR2|FHOD3|GJA1|ID2|JARID2|KRAS|LARGE1|MAPK14|MYH10|NOTCH2|PDLIM5|PIM1|SKI|SMAD5|SOX6|TOMM70|TPM1|TSC1|TTN|UBE4B|YAP1	Cer	Lymphoid cells	GOBP
GOBP_CARDIAC_MUSCLE_TISSUE_MORPHOGENESIS	0.243857	0.685958	0.0320314	0.412143	1.18967	19	BMPR1A|CHD7|DSP|EGLN1|FGFR2|TPM1|TTN|UBE4B	Cer	Lymphoid cells	GOBP
GOBP_CARDIAC_SEPTUM_DEVELOPMENT	0.00285603	0.0700421	0.310777	0.46958	1.68754	52	ADAMTS19|ADAMTS6|ANK2|BMP5|BMPR1A|CHD7|DCTN5|EGLN1|FGFR2|ID2|MDM2|MYH10|NDST1|NOTCH2|NPHP3|NRP1|NRP2|ROBO1|SEMA3C|SOX11|SUFU|TP53	Cer	Lymphoid cells	GOBP
GOBP_CARDIAC_SEPTUM_MORPHOGENESIS	0.0187147	0.216684	0.123095	0.478638	1.55977	32	ADAMTS19|BMP5|BMPR1A|CHD7|EGLN1|FGFR2|ID2|MDM2|NOTCH2|NRP1|NRP2|ROBO1|SEMA3C|SOX11|TP53	Cer	Lymphoid cells	GOBP
GOBP_CARDIAC_VENTRICLE_DEVELOPMENT	0.325213	0.75435	0.0248394	0.302069	1.09492	54	ADAMTS19|BMPR1A|CHD7|DCTN5|EGLN1|FGFR2|ID2|MDM2|ROBO1|SEMA3C|SOX11|SUFU|TPM1|UBE4B	Cer	Lymphoid cells	GOBP
GOBP_CARDIAC_VENTRICLE_MORPHOGENESIS	0.281183	0.7131	0.0292337	0.383649	1.14599	22	BMPR1A|CHD7|DSP|FGFR2|SEMA3C|TPM1|UBE4B	Cer	Lymphoid cells	GOBP
GOBP_CARDIOCYTE_DIFFERENTIATION	0.507657	0.863201	0.0178756	0.267964	0.9742	55	AKAP13|BMPR1A|FHOD3|LARGE1|MYH10|PDLIM5|REST|SEMA3C|SOX6|TSC1	Cer	Lymphoid cells	GOBP
GOBP_CARTILAGE_DEVELOPMENT	0.0523979	0.390434	0.069553	0.372081	1.38416	63	ADAMTS12|BMP5|BMPR1A|BMPR2|COL1A1|COL2A1|COL3A1|EIF2AK3|EXT1|EXT2|GLG1|GLI3|IFT80|LNPK|LUM|MAPK14|MBOAT2|MDK|SERPINH1|SMAD5|SOX5|SOX6|TIMP1|WNT5B	Cer	Lymphoid cells	GOBP
GOBP_CD4_POSITIVE_ALPHA_BETA_T_CELL_ACTIVATION	0.984062	0.998491	0.00839555	0.167805	0.59071	47	ANXA1|CEBPB|EP300|IL6ST|KMT2A|LEF1|LGALS1|MYB|NFKBIZ|PRKCQ|RORA|STAT3|STOML2|TMEM98	Cer	Lymphoid cells	GOBP
GOBP_CD4_POSITIVE_ALPHA_BETA_T_CELL_DIFFERENTIATION	0.990913	0.999286	0.0087623	0.156293	0.522506	36	EP300|IL6ST|KMT2A|LEF1|LGALS1|MYB|NFKBIZ|RORA|STAT3|TMEM98	Cer	Lymphoid cells	GOBP
GOBP_CD4_POSITIVE_OR_CD8_POSITIVE_ALPHA_BETA_T_CELL_LINEAGE_COMMITMENT	0.857636	0.975643	0.0235165	-0.22657	-0.726282	17	BCL2|CD69	Cer	Lymphoid cells	GOBP
GOBP_CELLULAR_COMPONENT_ASSEMBLY_INVOLVED_IN_MORPHOGENESIS	0.0235026	0.248399	0.108256	0.441277	1.51236	41	AGFG1|AKAP13|ANK2|CD9|CFLAR|CSRP2|DCAF17|DICER1|FHOD3|FIG4|FLII|ITGB1|KIAA0319L|KRT19|MFSD14A|MTMR2|MYH10|NEBL|NECTIN2|OBSCN|SLC9A8|SMAD4|TBPL1|TMF1|TPM1|TTN|WDR1	Cer	Lymphoid cells	GOBP
GOBP_CELLULAR_COMPONENT_DISASSEMBLY	0.919219	0.989441	0.00600783	0.179247	0.78636	230	ARHGEF2|ARID1A|ASCC2|ASCC3|BLCAP|BNIP3|CALM1|CAMSAP2|CECR2|CHMP2B|CTDNEP1|DENR|DFFA|DICER1|DSTN|EPS8|FAF2|FLII|FLOT1|GAK|GBF1|GOLGA2|HDGFL3|IGF1R|KIF21A|KIF5B|LAMP2|LTN1|MAPRE2|MICAL3|NAPA|NAV3|NSF|OGFOD1|PIK3C3|PPP1R10|RAC2|RPL23|SCAF4|SEMA5A|SMARCC1|SNAPIN|SPTBN1|STX17|TCF25|TMEM39A|TWF2|UBQLN1|VAMP7|VPS33A|VPS4B|VPS54|VTA1|WASHC2C|WDR1|WNK1|ZFAND1	Cer	Lymphoid cells	GOBP
GOBP_CELLULAR_COMPONENT_MAINTENANCE	0.0632656	0.431333	0.0650003	0.411928	1.39506	38	ABHD17B|APOE|APP|CHCHD10|CSF1R|DLG1|FERMT2|FYN|IGF1R|KIRREL1|LNPK|PCLO|PLEKHA7|RIMS2|SDF4|SORT1|SYNGAP1|TANC1|TJP1|VPS35	Cer	Lymphoid cells	GOBP
GOBP_CELLULAR_EXTRAVASATION	0.655208	0.917776	0.0295531	-0.246718	-0.873579	24	CD99L2|ITGAL|PIK3CD|PIK3CG|PLCB1	Cer	Lymphoid cells	GOBP
GOBP_CELLULAR_HOMEOSTASIS	0.228703	0.670191	0.0273285	0.247125	1.10773	311	ACO1|ACVR2B|AFG3L2|ANK2|APP|ARF1|ATF4|ATP2A3|ATP6V0B|ATP6V1C1|ATP6V1E1|BLOC1S6|BNIP3|CACNA1C|CALM1|CAMK2D|CHD6|CHD7|CHMP2B|CISD1|CLCN6|CLIC4|COL1A1|CYBRD1|DMXL2|EFNA5|EGLN1|ERO1A|FBXL5|FLVCR1|FOXO1|FOXO3|FTL|GLS|GLUL|GPR89A|GRIK2|IGF1R|IRS2|JAGN1|KLF7|KRIT1|LAMP2|LARGE1|MCUB|MICU1|MICU3|NEO1|NFE2L1|ORMDL1|OXCT1|PACS2|PDPK1|PICALM|PIH1D1|PIK3CB|PLCH1|PLCL2|PRDX4|PRKCE|PRKN|RAB11B|RAB11FIP2|RAB7A|RHOT1|RYR3|SELENOK|SELENOS|SELENOT|SIRT1|SLC10A7|SLC12A2|SLC30A5|SLC30A7|SLC31A1|SLC39A7|SLC9A8|SMAD5|SMDT1|SNAPIN|SNX10|STK39|STXBP4|TFRC|TMBIM6|TMEM106B|TMEM38B|TMEM64|TRPC1|TRPM7|UNC13B|VPS33A|VPS54|WNK1|ZBTB20	Cer	Lymphoid cells	GOBP
GOBP_CELLULAR_OXIDANT_DETOXIFICATION	0.981305	0.998491	0.00901856	0.17176	0.57045	35	APOE|GPX4|MGST1|MPO|NXN|PRDX4|PRDX6|PRXL2A|SELENOF|SELENOS|SELENOT|SESN1|TXNDC17	Cer	Lymphoid cells	GOBP
GOBP_CELLULAR_PIGMENTATION	0.24026	0.68114	0.0557092	-0.2874	-1.14081	37	ANKRD27|AP1B1|AP1G1|AP1M1|AP3D1|AP3M1|BCL2|DCTN2|HPS4|RAB32	Cer	Lymphoid cells	GOBP
GOBP_CELLULAR_PROCESS_INVOLVED_IN_REPRODUCTION_IN_MULTICELLULAR_ORGANISM	0.563744	0.885582	0.0148	0.231931	0.95406	123	AGFG1|ARID4A|ARID4B|ATM|CCNB1IP1|CD9|CDKN1C|CDYL|DZIP1|EHMT2|EIF4G3|FOXO3|FSIP2|FXR1|KIAA0319L|MARF1|MAST2|MLH1|MSH2|NECTIN2|NSUN2|PANK2|PITHD1|QKI|SLC9A8|SMAD5|STK33|SUFU|VPS54|ZDBF2	Cer	Lymphoid cells	GOBP
GOBP_CELLULAR_RESPIRATION	7.13626e-06	0.00058149	0.610527	-0.347154	-1.8292	164	ACO2|AK4|ATP5F1A|ATP5F1E|ATP5PF|BID|CBFA2T3|CCNB1|CDK1|CHCHD2|COQ10B|COX6A1|COX7A2|CS|CYCS|DGUOK|DLD|DNAJC15|ETFA|GHITM|IDE|IDH1|IMMP2L|MDH2|MFN2|MT-ATP6|MT-CO1|MT-CO2|MT-CO3|MT-CYB|MT-ND1|MT-ND2|MT-ND3|MT-ND4|MT-ND4L|MT-ND5|MT-ND6|NDUFA10|NDUFA11|NDUFA3|NDUFA6|NDUFAB1|NDUFB1|NDUFB10|NDUFB11|NDUFB6|NDUFB7|NDUFB8|NDUFS5|NDUFS6|NDUFV1|NDUFV3|OPN3|PARK7|SOD2|TRAP1|UQCR10|UQCR11|UQCRB|VCP	Cer	Lymphoid cells	GOBP
GOBP_CELLULAR_RESPONSE_TO_ABIOTIC_STIMULUS	0.703316	0.930366	0.0487424	-0.17834	-0.923678	151	AKT2|ATR|AURKB|BAX|BLM|BRCA1|BRCA2|CAB39|ECT2|EEF1D|EI24|HSF1|INO80|LRRC8C|MAP3K1|NLK|NMT1|NUCKS1|POLD3|PYCARD|RAD51AP1|RHBDD1|SLC12A6|TANK|YY1	Cer	Lymphoid cells	GOBP
GOBP_CELLULAR_RESPONSE_TO_ACID_CHEMICAL	0.179815	0.631356	0.0363247	0.347399	1.21804	46	CAPN2|CEBPB|COL1A1|COL1A2|COL3A1|COL4A1|EP300|FYN|KLHL22|LAMTOR1|PDGFC|PRKN|SESN3|UBR1|UBR2	Cer	Lymphoid cells	GOBP
GOBP_CELLULAR_RESPONSE_TO_ALCOHOL	0.28219	0.713525	0.0276615	0.321344	1.12668	46	AIFM1|BTG2|CTNNA1|EFNA5|FOXO3|GNAI1|GOLPH3|LARP1|LRP6|MDM2|NFE2L1|PRKCE|SFRP1	Cer	Lymphoid cells	GOBP
GOBP_CELLULAR_RESPONSE_TO_AMYLOID_BETA	0.393366	0.796962	0.0238464	0.376295	1.05565	17	APP|CACNA2D1|FOXO3|FYN|GJA1|IGF1R	Cer	Lymphoid cells	GOBP
GOBP_CELLULAR_RESPONSE_TO_ANGIOTENSIN	0.452418	0.833209	0.0347738	-0.313626	-0.989192	16	HSF1|PPP3CA|PRKCA|PTPN1|RAC1	Cer	Lymphoid cells	GOBP
GOBP_CELLULAR_RESPONSE_TO_BIOTIC_STIMULUS	0.520023	0.865896	0.045283	-0.205403	-0.972366	84	ABCA1|ABL1|AHR|AKAP8|APAF1|HCK|HMGB1|HMGB2|HSF1|LITAF|LYN|MALT1|MAPK1|MEF2C|PLAA|PRKCA|PRPF8|PYCARD|RBM14|SMC1A|TMCO1|TNFRSF1B|UPF1|ZFP36	Cer	Lymphoid cells	GOBP
GOBP_CELLULAR_RESPONSE_TO_CALCIUM_ION	0.737928	0.942846	0.0288406	-0.217798	-0.841318	34	ADD1|ASPH|CACYBP|CPNE3|ECT2|FOS|FOSB|IQGAP1|JUNB|JUND|MEF2A|MEF2C|MICU2	Cer	Lymphoid cells	GOBP
GOBP_CELLULAR_RESPONSE_TO_CAMP	0.96491	0.996329	0.010042	0.197584	0.585137	21	APP|KDM1A	Cer	Lymphoid cells	GOBP
GOBP_CELLULAR_RESPONSE_TO_CARBOHYDRATE_STIMULUS	0.129143	0.572536	0.0429831	0.34031	1.25794	61	EFNA5|FOXO3|IRS2|JAGN1|KLF7|OXCT1|PIH1D1|PRKCE|PRKN|RAB11FIP2|SELENOT|STXBP4|ZBTB20	Cer	Lymphoid cells	GOBP
GOBP_CELLULAR_RESPONSE_TO_CHEMICAL_STRESS	0.432484	0.821082	0.0182864	0.241669	1.02096	154	ABL2|AIFM1|ARHGEF2|ATM|BNIP3|CAMKK2|EIF2AK3|ERCC6L2|FANCC|FOXO1|FOXO3|FYN|HSPA1A|HSPA1B|MAPK9|MDM2|MICU1|MPO|NFAT5|NFE2L1|OSER1|PDCD10|PEX13|PLEKHA1|PNPLA8|PPIF|PRKN|PRKRA|PTPRK|SLC25A24|STK25|TET1|TP53|TPM1|TSPO|USP15|WNK1|ZFAND1	Cer	Lymphoid cells	GOBP
GOBP_CELLULAR_RESPONSE_TO_CORTICOSTEROID_STIMULUS	0.922737	0.989441	0.0236593	-0.192611	-0.681998	24	ATP5F1A|CBX3|DDIT4|EIF4E|MT-ND3|RPS6KB1	Cer	Lymphoid cells	GOBP
GOBP_CELLULAR_RESPONSE_TO_EXTERNAL_STIMULUS	0.545391	0.875437	0.0180489	0.298504	0.943924	28	BCL10|BNIP3|CASP2|COL1A1|CRADD|GAB1|GADD45A|MAP2K4|MAPK8|PECAM1|SLC2A1|TNFRSF10B	Cer	Lymphoid cells	GOBP
GOBP_CELLULAR_RESPONSE_TO_FLUID_SHEAR_STRESS	0.782162	0.961064	0.0132877	0.269526	0.778002	19	CAPN2|MAP2K5|PDPK1|PKN2|PRKACB|PTK2|SREBF2	Cer	Lymphoid cells	GOBP
GOBP_CELLULAR_RESPONSE_TO_GAMMA_RADIATION	0.764945	0.952787	0.0136998	0.276139	0.78705	18	ATM|KDM1A|MDM2|TP53|YAP1	Cer	Lymphoid cells	GOBP
GOBP_CELLULAR_RESPONSE_TO_GLUCOCORTICOID_STIMULUS	0.805931	0.968426	0.025357	-0.227995	-0.785963	22	ATP5F1A|CBX3|DDIT4|EIF4E|MT-ND3|RPS6KB1	Cer	Lymphoid cells	GOBP
GOBP_CELLULAR_RESPONSE_TO_GLUCOSE_STARVATION	0.736618	0.942563	0.0134437	0.252601	0.823168	32	ATF4|CHKA|EIF2AK3|FOXO3|HNRNPA1|HSPA5|MTMR3|PIK3C3|PMAIP1|PRKAG1|SESN1|SESN3|SIRT1|SLC2A1|TP53	Cer	Lymphoid cells	GOBP
GOBP_CELLULAR_RESPONSE_TO_HEAT	0.545639	0.875437	0.0175652	0.282018	0.948311	37	ATM|CHORDC1|EP300|HSPA1B|NF1|SUMO1|TPR|ZFAND1	Cer	Lymphoid cells	GOBP
GOBP_CELLULAR_RESPONSE_TO_HORMONE_STIMULUS	0.975715	0.998241	0.00401832	0.164495	0.735154	293	ADIPOR1|AHCYL1|AIFM1|AP3S1|APC|APPL2|BCAR3|BRD8|CFLAR|CNOT2|CREBRF|CRKL|CTBP2|CTSD|DENND4C|EFNA5|EP300|FOXO1|FOXO3|FYN|GAB1|GKAP1|GPR173|HSPA1A|HSPA1B|IGF1R|INSIG1|IRS2|KDM1A|LATS2|LONP1|LPIN2|MDM2|NCOA2|NCOR1|NDEL1|NEDD4|NPC1|NR1D2|NR4A1|PDPK1|PGRMC2|PHB2|PIAS2|PIK3C2A|PIM1|PKN1|PRKCE|PRKCQ|PTK2|PTPRJ|RAB13|RBFOX2|REST|RHOQ|ROCK2|SAFB2|SELENOS|SERPINB9|SESN3|SFRP1|SIK2|SIRT1|SKP2|SMARCC1|SORBS1|SOS1|STAT3|STAT5B|STXBP4|TAF1|TAF7|TRIM24|UBA5|UFM1|UGCG|VAMP2|VPS54|ZFP36L2	Cer	Lymphoid cells	GOBP
GOBP_CELLULAR_RESPONSE_TO_HYDROGEN_PEROXIDE	0.360817	0.776242	0.0435598	-0.27389	-1.05203	33	ABL1|CDK1|CFL1|ECT2|EZH2|HSF1|MAP3K5|PARK7	Cer	Lymphoid cells	GOBP
GOBP_CELLULAR_RESPONSE_TO_INSULIN_STIMULUS	0.95645	0.996329	0.00682983	0.17338	0.702754	110	ADIPOR1|AP3S1|APC|APPL2|BCAR3|CFLAR|CTSD|DENND4C|FOXO1|GAB1|GKAP1|IGF1R|INSIG1|IRS2|LONP1|LPIN2|NCOA2|NDEL1|PDPK1|PIK3C2A|PRKCQ|PTPRJ|RAB13|RHOQ|SELENOS|SESN3|SIK2|SIRT1|SMARCC1|SORBS1|SOS1|STXBP4|VAMP2	Cer	Lymphoid cells	GOBP
GOBP_CELLULAR_RESPONSE_TO_INTERLEUKIN_1	0.85201	0.975643	0.0257119	-0.205301	-0.759037	29	CFL1|PLCB1|PYCARD|TANK|UPF1|YY1	Cer	Lymphoid cells	GOBP
GOBP_CELLULAR_RESPONSE_TO_IONIZING_RADIATION	0.209493	0.668429	0.0621371	-0.278792	-1.15479	45	ATR|BLM|BRCA1|BRCA2|ECT2|EEF1D|HSF1|INO80|NUCKS1|RAD51AP1|TANK	Cer	Lymphoid cells	GOBP
GOBP_CELLULAR_RESPONSE_TO_KETONE	0.665831	0.920071	0.0142938	0.251156	0.880594	46	BTG2|EFNA5|FOXO3|GNAI1|PRKCE|ROCK2|SFRP1|VPS54	Cer	Lymphoid cells	GOBP
GOBP_CELLULAR_RESPONSE_TO_LIGHT_STIMULUS	0.812839	0.968426	0.0308188	-0.191373	-0.833836	56	AKT2|ATR|AURKB|BAX|EI24|INO80|NMT1|POLA1|POLD3|RHBDD1|YY1	Cer	Lymphoid cells	GOBP
GOBP_CELLULAR_RESPONSE_TO_LIPID	0.72218	0.935521	0.0101175	0.203857	0.895607	234	ABL2|AIFM1|ANXA1|ATM|BCL10|BCR|BTG2|CAPN2|CARD8|CD200|CDK19|CEBPB|CFLAR|CNOT2|COL1A1|CPT1A|CREBRF|EFNA5|EFNB2|EP300|FAM210B|FGFR2|FOXO3|GNAI1|GRAMD1B|HADHB|HSPA1A|HSPA1B|INSIG1|KDM1A|LDLR|LRP6|MAPK14|MYB|NCOA3|NCOR1|NEDD4|NFE2L1|NFKBIA|NFKBIZ|NPC1|PABPN1|PDE4B|PDK3|PGRMC2|PHB2|PHC1|PIAS2|PIM1|PKN1|PRKCE|PTK7|RBFOX2|REST|ROCK2|RORA|SAFB2|SASH1|SELENOS|SFRP1|SIRT1|SKP2|SNRNP70|TAF1|TAF7|TRIM24|TSPO|TWF2|UBA5|UBE3A|UFM1|VPS54|WNT5B|XPO1|YAP1|YES1|ZFP36L2	Cer	Lymphoid cells	GOBP
GOBP_CELLULAR_RESPONSE_TO_LIPOPROTEIN_PARTICLE_STIMULUS	0.419491	0.818883	0.0226648	0.362008	1.03179	18	ADAM17|APP|CD9|LDLR|NPC1|SREBF2	Cer	Lymphoid cells	GOBP
GOBP_CELLULAR_RESPONSE_TO_METAL_ION	0.571536	0.890073	0.0157025	0.248928	0.940274	69	ADGRV1|ANK3|APP|ATF4|BNIP3|CAMK2D|CLIC4|CPNE1|CPNE8|EIF2AK3|ID2|MICU1|MICU3|NFE2L1|PPIF|PRKN|RYR3|SLC12A2|SLC25A24|SNCA|STK39|SUMO1|SYT1|TSPO	Cer	Lymphoid cells	GOBP
GOBP_CELLULAR_RESPONSE_TO_MOLECULE_OF_BACTERIAL_ORIGIN	0.321888	0.753318	0.0536439	-0.233015	-1.05608	66	ABCA1|ABL1|AHR|AKAP8|HCK|HMGB1|HMGB2|HSF1|LITAF|LYN|MALT1|MAPK1|MEF2C|PLAA|PRKCA|PRPF8|PYCARD|TNFRSF1B|UPF1|ZFP36	Cer	Lymphoid cells	GOBP
GOBP_CELLULAR_RESPONSE_TO_NITROGEN_COMPOUND	0.749123	0.949465	0.0683519	-0.166631	-0.936557	273	ABL1|ACTB|AHR|AKAP7|AKT2|ATP2B1|ATP5F1A|BACE1|BCL11A|BLM|BRCA1|CACNA1A|CCNA2|CFL1|COLEC12|COMT|DDI2|EIF4EBP2|EPHA4|EZH2|FOS|GNAQ|GNG2|GRB2|HDAC9|HSF1|IDE|ITPR1|KBTBD2|MAP3K5|NCL|NUCKS1|PAK1|PDE3A|PIK3CG|PIK3R3|PIP4K2A|PLCB1|PPP3CA|PRKCI|PTPN1|RAB10|RAB8A|RAC1|RANGAP1|RAP1A|RGS10|RPS6KB1|SNX5|SP1|SSH1|TBC1D4|TIMELESS|TOP1|YWHAG|ZCCHC3|ZNF592	Cer	Lymphoid cells	GOBP
GOBP_CELLULAR_RESPONSE_TO_NUTRIENT	0.904406	0.983863	0.0110555	0.225969	0.674988	22	COL1A1|MDM2|PIM1|SFRP1|TRIM24	Cer	Lymphoid cells	GOBP
GOBP_CELLULAR_RESPONSE_TO_NUTRIENT_LEVELS	0.61294	0.901123	0.0135739	0.22551	0.929979	126	ATF4|ATXN3|BMPR2|CHKA|COL1A1|DRAM1|DSC2|EHMT2|EIF2AK3|EIF2S1|EP300|FNIP1|FOXO1|FOXO3|GLUL|HNRNPA1|HSPA5|IMPACT|LAMP2|LAMTOR1|MAPK8|MCU|MDM2|MICU1|MTMR3|NCOA3|PAK2|PIK3C3|PIM1|PMAIP1|PRKAG1|PRKCH|RALB|SEC13|SESN1|SESN3|SFRP1|SIRT1|SLC2A1|SMDT1|SREBF2|TNRC6A|TP53|TRIM24|TSC1|VPS41|WDR45B|WDR59	Cer	Lymphoid cells	GOBP
GOBP_CELLULAR_RESPONSE_TO_OSMOTIC_STRESS	0.880267	0.980674	0.0109868	0.222744	0.709626	29	MICU1|NFAT5|USP15|WNK1|ZFAND1	Cer	Lymphoid cells	GOBP
GOBP_CELLULAR_RESPONSE_TO_OXIDATIVE_STRESS	0.187217	0.644725	0.0329279	0.28591	1.17209	121	ABL2|AIFM1|ATM|BNIP3|CAMKK2|ERCC6L2|FANCC|FOXO1|FOXO3|FYN|HSPA1B|MAPK9|MDM2|MPO|NFE2L1|OSER1|PDCD10|PEX13|PLEKHA1|PNPLA8|PRKN|PRKRA|PTPRK|SLC25A24|STK25|TET1|TP53|TPM1|ZFAND1	Cer	Lymphoid cells	GOBP
GOBP_CELLULAR_RESPONSE_TO_OXYGEN_CONTAINING_COMPOUND	0.785314	0.961579	0.00788662	0.195503	0.896428	465	ABL2|ADH5|ADIPOR1|AFG3L2|AHCYL1|AIFM1|APP|APPL2|ATM|BCAR3|BCL10|BCR|BNIP3|BTG2|CALCRL|CAMKK2|CAPN2|CD200|CHRM3|CTNNA1|EFNA5|EHMT2|EP300|ERCC6L2|FGFR2|FOXO1|FOXO3|FYN|GJA1|GKAP1|GNAI1|GPR173|INSIG1|IRS2|JAGN1|KDM1A|KLF7|KLHL22|LARGE1|LARP1|LDLR|LPIN2|LRP6|MAPK9|MDM2|MPO|NCOA2|NFE2L1|OSER1|OXCT1|PDCD10|PDK3|PEX13|PHC1|PIH1D1|PIK3C2A|PLEKHA1|PRKCE|PRKCQ|PRKN|PTPRJ|PTPRK|RAB11FIP2|ROCK2|RORA|RPL23|RYR3|SASH1|SELENOT|SESN3|SFRP1|SMARCC1|SORBS1|STAT5B|STK25|STXBP4|TET1|TP53|TPM1|TRIM24|TWF2|UBR1|UBR2|VAMP2|VPS35|VPS54|WNT5B|XPO1|YAP1|YES1|ZBTB20|ZFAND1	Cer	Lymphoid cells	GOBP
GOBP_CELLULAR_RESPONSE_TO_OXYGEN_LEVELS	0.0805028	0.477348	0.0540315	0.332363	1.30497	88	AIFM1|ATF4|BNIP3|BNIP3L|CBL|CFLAR|DRAM1|EGLN1|ERO1A|FAM162A|FGFR2|FOXO1|FOXO3|GNGT1|HYOU1|KCND2|MALAT1|MAP2K1|MDM2|NPEPPS|P4HB|PDK3|PGK1|PIK3CB|PMAIP1|PRKCE|ROCK2|RORA|RWDD3|SFRP1|SIRT1|TMBIM6|TP53|TSC1|UBQLN1|VHL	Cer	Lymphoid cells	GOBP
GOBP_CELLULAR_RESPONSE_TO_PEPTIDE_HORMONE_STIMULUS	0.792185	0.96375	0.0461146	-0.172503	-0.89856	155	AKT2|ATP2B1|CCNA2|CFL1|EIF4EBP2|FOS|GRB2|HDAC9|HSF1|IDE|KBTBD2|NCL|NUCKS1|PAK1|PIK3R3|PIP4K2A|PLCB1|PPP3CA|PRKCI|PTPN1|RAB10|RAB8A|RAC1|RANGAP1|RPS6KB1|SNX5|SP1|TBC1D4|TOP1|YWHAG|ZNF592	Cer	Lymphoid cells	GOBP
GOBP_CELLULAR_RESPONSE_TO_RADIATION	0.197842	0.660169	0.0781576	-0.233461	-1.12016	93	AKT2|ATR|AURKB|BAX|BLM|BRCA1|BRCA2|ECT2|EEF1D|EI24|HSF1|INO80|NMT1|NUCKS1|POLA1|POLD3|RAD51AP1|RHBDD1|TANK|YY1	Cer	Lymphoid cells	GOBP
GOBP_CELLULAR_RESPONSE_TO_REACTIVE_OXYGEN_SPECIES	0.282985	0.714821	0.0268795	0.29952	1.12105	66	AIFM1|ATM|BNIP3|CAMKK2|ERCC6L2|FOXO3|FYN|MAPK9|MDM2|MPO|OSER1|PDCD10|PEX13|PLEKHA1|PPIF|PTPRK|STK25|TET1|TPM1	Cer	Lymphoid cells	GOBP
GOBP_CELLULAR_RESPONSE_TO_RETINOIC_ACID	0.0582928	0.414448	0.0700863	0.49013	1.4515	21	ABL2|ATM|COL1A1|FGFR2|MYB|PHC1|PTK7|SNRNP70|TWF2|WNT5B|YAP1|YES1	Cer	Lymphoid cells	GOBP
GOBP_CELLULAR_RESPONSE_TO_STARVATION	0.681436	0.922616	0.0123999	0.222026	0.887352	99	ATF4|ATXN3|BMPR2|CHKA|DSC2|EHMT2|EIF2AK3|EIF2S1|FNIP1|FOXO1|FOXO3|GLUL|HNRNPA1|HSPA5|IMPACT|LAMP2|MAPK8|MCU|MICU1|MTMR3|PAK2|PIK3C3|PMAIP1|PRKAG1|PRKCH|RALB|SESN1|SESN3|SFRP1|SIRT1|SLC2A1|SMDT1|SREBF2|TNRC6A|TP53|TSC1|VPS41|WDR45B|WDR59	Cer	Lymphoid cells	GOBP
GOBP_CELLULAR_RESPONSE_TO_STEROID_HORMONE_STIMULUS	0.634052	0.908975	0.0133575	0.22713	0.913739	104	AIFM1|CFLAR|CNOT2|CREBRF|EP300|FOXO3|HSPA1A|HSPA1B|KDM1A|NCOR1|NEDD4|NPC1|PGRMC2|PHB2|PIAS2|PKN1|RBFOX2|REST|SAFB2|SFRP1|SIRT1|SKP2|TAF1|TAF7|UBA5|UFM1|VPS54|ZFP36L2	Cer	Lymphoid cells	GOBP
GOBP_CELLULAR_RESPONSE_TO_TOPOLOGICALLY_INCORRECT_PROTEIN	0.618424	0.901408	0.0145417	0.241319	0.915572	71	AKIRIN2|AKT3|AMFR|ATF4|ATF6|ATXN3|BFAR|CCND1|COPS5|CREBRF|DNAJB14|DNAJC10|EIF2AK3|EIF2S1|ERLEC1|ERMP1|ERO1A|HERPUD1|HSPA1A|HSPA5|MANF|MBTPS1|NCK1|PARP8|PIK3R1|PPP1R15A|PRKN|QRICH1|RACK1|RPAP2|SELENOS|SERP1|TMBIM4|TMBIM6|TMED2	Cer	Lymphoid cells	GOBP
GOBP_CELLULAR_RESPONSE_TO_TOXIC_SUBSTANCE	0.990516	0.999286	0.00828672	0.160352	0.564475	47	ADH5|APOE|ESD|GPX4|MGST1|MPO|NXN|PIM1|PRDX4|PRDX6|PRKN|PRXL2A|SELENOF|SELENOS|SELENOT|SESN1|TXNDC17	Cer	Lymphoid cells	GOBP
GOBP_CELLULAR_RESPONSE_TO_TYPE_II_INTERFERON	0.644384	0.913318	0.0323667	-0.225392	-0.898535	38	ACTR2|ACTR3|CDC42|HCK|IFNGR1|RPS6KB1|SP100|STXBP3|SYNCRIP|ZYX	Cer	Lymphoid cells	GOBP
GOBP_CELLULAR_RESPONSE_TO_UNFOLDED_PROTEIN	0.601096	0.899218	0.015276	0.249059	0.920631	61	AKT3|AMFR|ATF4|ATF6|BFAR|CCND1|COPS5|CREBRF|DNAJC10|EIF2AK3|EIF2S1|ERLEC1|ERMP1|ERO1A|HERPUD1|HSPA1A|HSPA5|MANF|MBTPS1|NCK1|PARP8|PIK3R1|PPP1R15A|PRKN|QRICH1|RACK1|RPAP2|SELENOS|SERP1|TMBIM4|TMBIM6|TMED2	Cer	Lymphoid cells	GOBP
GOBP_CELLULAR_RESPONSE_TO_UV	0.938555	0.992911	0.027417	-0.171555	-0.729337	51	ATR|AURKB|BAX|EI24|INO80|POLA1|POLD3|RHBDD1|YY1	Cer	Lymphoid cells	GOBP
GOBP_CELLULAR_RESPONSE_TO_VASCULAR_ENDOTHELIAL_GROWTH_FACTOR_STIMULUS	0.0431685	0.355241	0.0808617	0.473018	1.48638	27	ADAMTS12|ANXA1|CD63|DCN|FLT1|GAB1|ITGB1|ITGB1BP1|MAPK14|NR4A1|NRP1|NRP2|NUS1|PIK3CA|PIK3CB|ROBO1|SEMA6A	Cer	Lymphoid cells	GOBP
GOBP_CELLULAR_RESPONSE_TO_VIRUS	0.83937	0.975643	0.0116053	0.231836	0.745678	30	ARF1|CHUK|EXT1|FMR1|GBF1|IFNGR2|MAPK14|RIOK3|TOMM70	Cer	Lymphoid cells	GOBP
GOBP_CELLULAR_RESPONSE_TO_XENOBIOTIC_STIMULUS	0.466421	0.845179	0.0402497	-0.24037	-0.99009	44	ABCA1|ABCC4|ABHD10|AHR|CD69|CYB5B|EFTUD2|GUK1|HSF1|MCM7|MEF2C|MYC|NUDT15|PPM1F|RAP1A|RAP2A|SLC29A1|UCHL1|VAV1	Cer	Lymphoid cells	GOBP
GOBP_CELLULAR_SENESCENCE	0.835911	0.975643	0.0106231	0.213771	0.774866	54	AKT3|ATM|BCL2L12|BMPR1A|CALR|CGAS|ID2|KAT6A|KRAS|MAP2K1|MAP2K4|MAP2K6|MAPK10|MAPK14|MAPK8|MAPK9|MAPKAPK5|SIRT1|TP53|ZMPSTE24	Cer	Lymphoid cells	GOBP
GOBP_CELL_ACTIVATION	0.991999	0.999286	0.00266499	0.15855	0.724409	436	ABL2|ACTN1|ADAM17|AKAP17A|AKIRIN2|ANXA1|APOE|APP|ARID1A|ATM|BCL10|BCR|BLOC1S6|BST2|CADM1|CBL|CD200|CD24|CD2AP|CD9|CEBPB|CEBPG|CGAS|CHD7|CLU|COL3A1|CUL4A|CXADR|DCAF1|DCLRE1C|DDOST|DLG1|DUSP3|EFNB2|EP300|ERCC1|EXOSC3|FIBP|FN1|FNIP1|FOXO3|FYN|GBF1|GLI3|GPR89A|HLA-E|ID2|IFNGR2|IGFBP2|IL6ST|IRS2|ITGB1|ITM2A|KAT7|KDELR1|KLHL22|KMT2A|KMT2E|LDLR|LEF1|LGALS1|MAP3K8|MAPK14|MCUB|MDK|MDM2|MERTK|MFHAS1|MLH1|MMRN1|MSH2|MYB|MYO18A|NCK1|NECTIN2|NEDD4|NFKBIZ|NOTCH2|NR4A1|PAG1|PCID2|PDIA3|PDPK1|PELI1|PHB2|PIK3CA|PIK3CB|PKN1|PLCL2|PRKCE|PRKCQ|PRMT5|PTPN6|PTPRJ|RAB27A|RABGEF1|RAC2|RAP2B|RIF1|RNF168|RNF41|RORA|RPL13A|S100A13|SELENOK|SEMA6D|SERPINE2|SFRP1|SKAP2|SLC39A7|SMAD4|SMARCA2|SMARCC1|SMARCE1|SNAP23|SNCA|SOCS6|SOS1|SOX11|SPINK5|STAT3|STAT5B|STK39|STOML2|TCF3|TFRC|TMEM98|TP53|TP53BP1|TSC1|VAMP2|VAMP7|VAV2|VCL|YES1|ZEB2|ZFP36L2	Cer	Lymphoid cells	GOBP
GOBP_CELL_ACTIVATION_INVOLVED_IN_IMMUNE_RESPONSE	0.602126	0.899218	0.0491753	-0.18685	-0.943606	128	ABL1|AP1G1|APBB1IP|CD69|FCER1G|FOXP1|GAB2|GATA2|HMGB1|HSPD1|ITGAL|JUNB|LCP1|NBN|NMI|NSD2|PAXIP1|PCYT1A|PIK3CD|PIK3CG|PRAM1|PYCARD|STXBP3|UNG	Cer	Lymphoid cells	GOBP
GOBP_CELL_ADHESION_MEDIATED_BY_INTEGRIN	0.883354	0.980674	0.0108595	0.220393	0.713519	31	ADAM17|CRKL|EXT1|ITGA9|ITGAV|ITGB1|ITGB1BP1|JAM3|MMRN1|PLPP3|PTK2|PTPN6|WNK1	Cer	Lymphoid cells	GOBP
GOBP_CELL_CELL_ADHESION	0.420751	0.820709	0.0175141	0.226993	1.02249	329	ABL2|ACTN1|ADGRV1|AFDN|ALCAM|ANK3|ANXA1|ANXA2|ARID1A|ASTN2|BCL10|BMP5|BSG|CADM1|CD200|CD24|CD2AP|CD34|CD9|CD99|CDH11|CDH6|CEBPB|CNTN4|CTNNA1|CTNNA3|CTNND1|CTNND2|CXADR|DLG1|DSC2|DSG2|DSP|DUSP3|EFNA5|EFNB2|EMB|EP300|EXT1|FAT4|FIBP|FLOT1|FOXO3|FXYD5|FYN|GLI3|GOLPH3|GRID2|GTPBP4|HLA-E|HMCN1|IGFBP2|IL6ST|ITGA9|ITGAV|ITGB1|JAM3|KIRREL1|KLHL22|KRT18|LEF1|LGALS1|LRP6|LRRC4C|MAP2K1|MAP2K5|MAP3K8|MAPK14|MDK|MMRN1|NCK1|NECTIN2|NECTIN3|NEO1|NFAT5|NFKBIZ|NLGN4X|PAG1|PALLD|PDIA3|PDLIM5|PDPK1|PECAM1|PELI1|PIK3CB|PLEKHA7|PLPP3|PRKCQ|PTK2|PTK7|PTPN6|PTPRF|PTPRG|PTPRM|RAC2|RAP2B|ROBO1|SELENOK|SERPINE2|SMARCA2|SMARCC1|SMARCE1|SOCS6|SOX2|SPINT2|STAT5B|STXBP6|TENM3|TFRC|TJP1|TLN2|VCL|VEZT|WNK1|YES1|ZDHHC2	Cer	Lymphoid cells	GOBP
GOBP_CELL_CELL_ADHESION_MEDIATED_BY_CADHERIN	0.0124352	0.172601	0.15722	0.599901	1.65681	16	AFDN|CDH11|CDH6|CTNND1|FLOT1|PLEKHA7|TJP1	Cer	Lymphoid cells	GOBP
GOBP_CELL_CELL_ADHESION_VIA_PLASMA_MEMBRANE_ADHESION_MOLECULES	0.131946	0.573903	0.0423574	0.338475	1.25915	63	ALCAM|BSG|CADM1|CDH11|CDH6|CNTN4|CXADR|DSC2|DSG2|EFNA5|EMB|FAT4|FXYD5|GRID2|HMCN1|ITGB1|LRFN5|LRRC4C|MAP2K5|MAPK14|NECTIN2|NECTIN3|PALLD|PECAM1|PIK3CB|PTK7|PTPRF|PTPRG|PTPRM|ROBO1|SDK2|TENM3|WNK1	Cer	Lymphoid cells	GOBP
GOBP_CELL_CELL_JUNCTION_ASSEMBLY	0.0507863	0.380671	0.0712829	0.388139	1.40691	54	AFDN|ANK2|CD9|CDH11|CDH6|CTNNA1|DLG1|GJA1|PARD3|PATJ|PDCD6IP|PECAM1|PKN2|ROCK2|TJP1|TLN2	Cer	Lymphoid cells	GOBP
GOBP_CELL_CELL_JUNCTION_ORGANIZATION	0.122501	0.558552	0.0431731	0.322489	1.25242	82	AFDN|ANK2|CD9|CDH11|CDH6|CSF1R|CTNNA1|CXADR|DLG1|DSG2|DSP|FERMT2|GJA1|KIRREL1|NLGN4X|NUMB|PARD3|PATJ|PDCD6IP|PECAM1|PKN2|PLEKHA7|RAB13|ROCK2|TJP1|TLN2|WDR1	Cer	Lymphoid cells	GOBP
GOBP_CELL_CELL_RECOGNITION	0.224031	0.668429	0.0530973	-0.353322	-1.18636	20	CCT2|CCT3|CCT5|CCT7|CD81|CORO1A|MSN|NCK2|NEDD9|TCP1|UBAP2L	Cer	Lymphoid cells	GOBP
GOBP_CELL_CELL_SIGNALING	0.263512	0.695767	0.0246954	0.240293	1.08778	362	ACVR2B|ADAM17|ADARB1|AFDN|AKAP9|ANK2|APP|ARF1|ATAD1|ATF4|ATXN1|ATXN3|BCR|BLOC1S6|CACNA1C|CACNA2D1|CALM1|CAMK2D|CAMK2G|CASK|CD34|CDH11|CHD7|CHMP2B|CHRM3|CNTN4|CPT1A|CRKL|CXADR|DBN1|DLG1|EFNA5|EFNB2|ENPEP|EXT1|FARP1|FBXL20|FBXO45|FGFR2|FLOT1|FMR1|FOXO1|FXR1|FYN|GJA1|GLS|GLUD1|GNAI1|GNAI2|GRIK2|HIP1|HMGCR|IRS2|ITGB1|ITSN1|JAGN1|KCND2|KIF1B|KIF5B|KLF7|KMT2A|KPNA4|KRAS|LARGE1|LRP6|LRRC4C|MAPK9|MDM2|MECP2|MERTK|MICU3|MPZL1|MYB|NAPA|NEO1|NF1|NLGN4X|NRP1|OXCT1|PCLO|PCSK5|PFN1|PLCL2|PPP1R9A|PRKCE|PRKN|RAB11B|RAB11FIP2|RAB1A|RAB3GAP2|RAB5A|RAB8B|REST|RFX3|RIMS2|RNF10|SDCBP|SELENOT|SEMA5A|SERP1|SERPINE2|SIPA1L1|SLC12A2|SNAP23|SNAPIN|SNCA|SOX11|SPG11|SQSTM1|STAT3|STX3|STXBP4|SYNGAP1|SYT1|TSPO|UNC13B|USP46|VAMP2|VAMP7|VDAC3|VPS35|VPS54|ZDHHC2|ZDHHC3	Cer	Lymphoid cells	GOBP
GOBP_CELL_CHEMOTAXIS	0.757324	0.952502	0.0111006	0.214023	0.842016	89	ADAM17|AKIRIN1|ANO6|ANXA1|APP|BSG|CRKL|CSF1R|CXADR|DDT|FLT1|GAB1|GBF1|ITGA9|JAM3|LEF1|LYST|MCU|MDK|NR4A1|NRP1|PDE4B|PIKFYVE|PIP5K1A|PPIB|PRKCQ|PTK2|PTPRJ|RAB13|RAC2|RPL13A|SEMA5A|SLC12A2|SRP54|STK39|WNK1	Cer	Lymphoid cells	GOBP
GOBP_CELL_COMMUNICATION_INVOLVED_IN_CARDIAC_CONDUCTION	0.333716	0.761954	0.026216	0.36874	1.10146	22	ANK2|CACNA1C|CACNA2D1|CALM1|CAMK2D|CTNNA3|CXADR|DSC2|DSG2|DSP|GJA1	Cer	Lymphoid cells	GOBP
GOBP_CELL_CYCLE_CHECKPOINT_SIGNALING	0.00998748	0.15587	0.38073	-0.296741	-1.47782	115	ATR|AURKB|BRCA1|BRCA2|BUB1B|BUB3|CCNB1|CDC20|CDK1|CDK5RAP2|CENPF|CLSPN|DUSP1|FANCD2|GEN1|INIP|KNL1|MAD2L1|NABP1|NAE1|NBN|NDC80|PLK1|PRPF19|SPC25|TAOK1|TOPBP1|TTK	Cer	Lymphoid cells	GOBP
GOBP_CELL_CYCLE_DNA_REPLICATION	0.00508804	0.102003	0.407018	-0.474145	-1.76833	30	BLM|BRCA2|CDC7|DBF4B|FEN1|GINS1|INO80|LIG1|MCM3|POLA1|UPF1	Cer	Lymphoid cells	GOBP
GOBP_CELL_CYCLE_G1_S_PHASE_TRANSITION	0.0220901	0.236586	0.285313	-0.257481	-1.32427	147	ACTB|ACTL6A|BCL2|BCL7C|BID|CACNB4|CCNA2|CCNB1|CCNB2|CCNG2|CDC34|CDC7|CDK1|CDK2AP2|CDK7|CDKN3|CRLF3|EIF4E|EIF4EBP1|EZH2|INO80|KIF14|LATS1|MTBP|PAGR1|PLCB1|PPP3CA|PSME3|RASSF1|RBL1|RPS6KB1|SASS6|STIL|TAF10|TFDP1|TMSB4X|TRIM71	Cer	Lymphoid cells	GOBP
GOBP_CELL_CYCLE_G2_M_PHASE_TRANSITION	0.00016651	0.00751079	0.518848	-0.363691	-1.75894	98	ATR|AURKA|AURKB|BLM|BRCA1|CALM2|CCNA2|CCNB1|CCNB2|CDC7|CDK1|CENPF|CLSPN|DBF4B|INIP|KIF14|LATS1|MELK|NABP1|NAE1|NBN|NDC80|PAXIP1|PLCB1|PLK1|RAD21|TAOK1|TOPBP1|USP22	Cer	Lymphoid cells	GOBP
GOBP_CELL_CYCLE_PHASE_TRANSITION	1.43016e-06	0.000157069	0.643552	-0.286844	-1.63349	328	ACTB|ACTL6A|AIF1|AKAP8L|ANAPC1|ANLN|ARID1B|ATR|AURKA|AURKB|BCL2|BCL7C|BID|BLM|BRCA1|BRCA2|BUB1|BUB1B|BUB3|CACNB4|CALM2|CCNA2|CCNB1|CCNB2|CCNG2|CDC20|CDC25C|CDC34|CDC7|CDK1|CDK2AP2|CDK5RAP2|CDK7|CDKN3|CENPE|CENPF|CHMP4B|CKS2|CLSPN|CRLF3|DBF4B|DLGAP5|DUSP1|DYNC1LI1|EIF4E|EIF4EBP1|EZH2|FANCD2|FBXO7|GEN1|INIP|INO80|INTS3|KIF14|KNL1|LATS1|LYN|MAD1L1|MAD2L1|MAP3K20|MELK|MTBP|MYC|NABP1|NAE1|NBN|NDC80|NSMCE2|NUF2|PAGR1|PAXIP1|PINX1|PLCB1|PLK1|POLE|PPM1D|PPP3CA|PRPF19|PSME2|PSME3|PTEN|PTPRC|RAB11A|RAD21|RASSF1|RBL1|RFWD3|RPS6KB1|SASS6|SPAST|SPC25|STIL|STK38|TACC3|TAF10|TAF2|TAOK1|TFDP1|TIMELESS|TMEM14B|TMSB4X|TOPBP1|TRIM71|TTK|UBE2C|UBE2S|UPF1|USP22|VPS4A|ZWINT	Cer	Lymphoid cells	GOBP
GOBP_CELL_DIFFERENTIATION_INVOLVED_IN_KIDNEY_DEVELOPMENT	0.806646	0.968426	0.012707	0.256027	0.758215	21	CD24|CD34|GLI3|MAGI2|NOTCH2|YAP1	Cer	Lymphoid cells	GOBP
GOBP_CELL_DIVISION	2.96284e-10	8.31571e-08	0.814036	-0.314024	-1.81254	391	ACTR2|ACTR3|ANAPC1|ANLN|ARF6|ASPM|AURKA|AURKB|BIN3|BIRC6|BLM|BRCA2|BUB1|BUB1B|BUB3|CALM2|CCNA2|CCNB1|CCNB2|CCNG2|CDC20|CDC25C|CDC26|CDC42|CDC7|CDCA2|CDK1|CDK2AP2|CDK7|CENPA|CENPC|CENPE|CENPF|CENPW|CENPX|CETN2|CFL1|CHMP3|CHMP4B|CIT|CKAP5|CKS1B|CKS2|CSPP1|ECT2|EXOC4|EXOC6|INO80|IQGAP1|KIF11|KIF14|KIF18B|KIF20B|KIF2C|KIF4A|KIFC1|KNL1|LATS1|MAD1L1|MAD2L1|MAEA|MAPRE1|MIS18A|MITD1|NCAPG|NCAPG2|NCAPH|NDC80|NDUFS6|NEDD1|NUF2|NUP62|NUSAP1|PIN1|PLK1|POLDIP2|PPP1CB|PPP1CC|PRC1|RAB10|RAD21|SEPTIN11|SEPTIN9|SGO2|SMC1A|SMC2|SMC3|SMC4|SNX9|SON|SPAST|SPC25|STAMBP|STMN1|TACC3|TIMELESS|TOP1|TOP2A|TPX2|TUBA1B|TUBB|UBE2C|UBE2S|VRK1|WDR5|YBX1|ZWINT	Cer	Lymphoid cells	GOBP
GOBP_CELL_FATE_COMMITMENT	0.33041	0.759431	0.023428	0.274375	1.08155	90	BMPR1A|DOCK7|EHMT2|EP300|ETS2|FGFR2|GLI3|ID2|LATS2|LGALS1|MTA3|NFE2L1|NOTCH2|NRP1|SFRP1|SMAD5|SOX5|SOX6|SUFU|TCF3|TP53|WNT5B	Cer	Lymphoid cells	GOBP
GOBP_CELL_FATE_SPECIFICATION	0.763249	0.952562	0.0130093	0.24812	0.803284	31	APC|BMPR1A|EHMT2|GATAD2B|GLI3|ITGB1|MTA3|NRP1|SMAD4|SOX2|SUFU	Cer	Lymphoid cells	GOBP
GOBP_CELL_GROWTH	0.205889	0.668429	0.0299096	0.262044	1.13717	202	ACVR1B|ADAM17|ADIPOR1|ALCAM|APOE|APP|ARHGEF11|ARIH2|AUTS2|BMPR2|BST2|BTG1|CAMK2D|CCDC85B|CD2AP|CDK11A|CDK11B|CHPT1|CPNE1|CRKL|CSNK2A1|DCBLD2|EFNA5|EXT1|EXTL3|FN1|GJA1|GOLGA4|HDGFL2|HSPA1A|HSPA1B|IFRD1|IGFBP3|IMPACT|ITGB1|ITSN2|JADE3|KAT7|KLHL22|LAMTOR1|MACF1|MAP2|MAP2K5|MAP3K13|NCBP1|NDEL1|NEDD4L|NRP1|NRP2|PDLIM5|PRKCQ|PRKN|PTPRJ|RACK1|RAPH1|RIMS2|RTN4|SDCBP|SEMA3A|SEMA5A|SEMA6D|SERPINE2|SESN1|SFRP1|SMAD4|SMARCA2|SPAG9|SPG11|SPG21|SUPV3L1|SYT1|TEAD1|TFRC|TMEM97|TOMM70|TP53|TWF2|VCL|YAP1|ZEB2|ZNF639	Cer	Lymphoid cells	GOBP
GOBP_CELL_JUNCTION_ASSEMBLY	0.0651056	0.437211	0.0573839	0.292389	1.26454	193	ADGRL2|AFDN|ANK2|APP|ARHGAP12|ARHGEF7|CAPRIN1|CD9|CDH11|CDH6|CTNNA1|DLG1|DNM3|DOCK1|EFNA5|FBXO45|FLOT1|FLRT2|GJA1|GPM6B|ITGB1BP1|LARGE1|MACF1|MYO9A|NECTIN3|NLGN4X|NRP1|PARD3|PATJ|PDCD6IP|PDLIM5|PECAM1|PIP5K1A|PKN2|PTPRJ|PTPRK|RCC2|ROCK2|S100A10|SENP1|SETD5|SFRP1|SLK|SORBS1|TJP1|TLN2|TSC1|VPS35	Cer	Lymphoid cells	GOBP
GOBP_CELL_JUNCTION_MAINTENANCE	0.277451	0.708207	0.0294772	0.384928	1.14981	22	CHCHD10|CSF1R|DLG1|FERMT2|KIRREL1|PCLO|PLEKHA7|RIMS2|SDF4|SORT1|SYNGAP1|TJP1	Cer	Lymphoid cells	GOBP
GOBP_CELL_JUNCTION_ORGANIZATION	0.00688002	0.125028	0.177674	0.303346	1.36633	332	ABHD17B|ADGRL2|AFDN|AFG3L2|AGO2|ANK2|APP|ARF1|ARHGAP12|ARHGEF7|CAPRIN1|CD9|CDH11|CDH6|CHMP2B|CNTN4|COL4A1|COL4A5|CTNNA1|DAAM1|DLG1|DNM3|DOCK1|DSG2|EFNA5|ENAH|FBXO45|FLOT1|FLRT2|FYN|GET1|GJA1|GPM6B|ITSN1|KIRREL1|LARGE1|LRRC4C|MACF1|MAPRE2|MYH10|MYO9A|NECTIN3|NEDD4L|NF1|NLGN4X|NOS1AP|NRP1|NRP2|NUMB|PARD3|PATJ|PDCD6IP|PDLIM5|PECAM1|PFN1|PIP5K1A|PKN2|PLEKHA7|PLS3|PPFIBP1|PTPRF|PTPRJ|PTPRK|RAB8B|RCC2|REST|ROCK2|S100A10|SENP1|SETD5|SFRP1|SLK|SORBS1|SYNGAP1|TANC1|TANC2|TJP1|TLN2|TSC1|VPS35|WASF3|WASL|ZC4H2	Cer	Lymphoid cells	GOBP
GOBP_CELL_KILLING	0.820979	0.968426	0.011001	0.217213	0.780604	52	CADM1|CEBPG|HLA-B|HLA-E|KIF5B|LYZ|NECTIN2|PIK3CB|PLEKHM2|RAB27A|RPL30|SERPINB9|STAT5B|VAMP2|VAMP7	Cer	Lymphoid cells	GOBP
GOBP_CELL_MATRIX_ADHESION	0.0387311	0.334597	0.0786527	0.345198	1.37698	98	ACTN1|ADAMTS12|ADAMTS9|ANXA2|ARHGEF7|BCR|CASK|CD34|CD63|CDH11|COL3A1|EDA|EFNA5|FERMT2|FREM1|GPM6B|ITGA9|ITGAV|ITGB1BP1|LEF1|LIMCH1|MACF1|MKLN1|NF1|NRP1|PECAM1|PIK3CB|PIP5K1A|PLPP3|PTK2|PTPRJ|PTPRK|RASA1|RCC2|ROCK2|S100A10|SFRP1|SLK|SORBS1|TIAM1|TRPM7|TSC1	Cer	Lymphoid cells	GOBP
GOBP_CELL_MATURATION	0.106239	0.533517	0.0931001	-0.286599	-1.24875	56	AURKA|BCL2|BRCA2|CCNB1|CNTNAP2|DIAPH3|DLD|GATA2|KIF14|MAEA|PDE3A|SCLT1	Cer	Lymphoid cells	GOBP
GOBP_CELL_MIGRATION_INVOLVED_IN_SPROUTING_ANGIOGENESIS	0.497132	0.858931	0.0194319	0.308137	0.974386	28	AKT3|ANXA1|CTNND1|EFNB2|ITGB1|ITGB1BP1|MAP2K5|MMRN1|NR4A1|NRP1|NUS1|PDCD10|PIK3C2A|ROBO1|SPRED1	Cer	Lymphoid cells	GOBP
GOBP_CELL_MORPHOGENESIS	0.0322117	0.304012	0.0801935	0.273881	1.25082	428	ABI2|ABLIM1|ACTN1|ADAM17|ADARB1|AFG3L2|AGO4|ALCAM|ANK3|APBB2|APOE|APP|ARHGEF2|ARHGEF7|ARL13B|ATF4|AUTS2|B4GALT5|B4GALT6|BCL7A|BMPR2|BRWD1|BSG|C12orf57|CAPRIN1|CAPZB|CDH11|CDH6|CERT1|CLIC4|CLU|CNTN4|CPNE1|CSF1R|CTNND2|DBN1|DCAF17|DICER1|DLG1|DOCK7|EFNA5|EFNB2|EMB|ENAH|EP300|EPHA6|EPS8|EXT1|FAM171A1|FARP1|FBXO45|FERMT2|FGD6|FGFR2|FLNB|FLOT1|FLRT2|FN1|FRY|FYN|GLI3|GNA12|GOLGA4|GRIP1|ID2|IMPACT|ITGB1|ITSN2|KIF21A|KIF5B|KIF5C|KLF7|LARP4|LATS2|LEF1|LRRC4C|MACF1|MAP2|MAP2K1|MAP2K2|MAP3K13|MAPK14|MDK|MKLN1|MYH10|MYL12B|MYO9A|NCKAP1|NDEL1|NEDD4|NEDD4L|NEO1|NOTCH2|NRDC|NRP1|NRP2|NUMB|PALLD|PARD3|PDLIM5|PECAM1|PGRMC1|PICALM|PPP1R12B|PRAG1|PREX2|PRKCQ|PRKN|PTK2|PTK7|PTPRJ|PTPRM|PTPRZ1|RAC2|RAPH1|RASA1|REST|RHOQ|RIMS2|ROBO1|RPL24|S100A6|SART3|SEC24B|SEMA3A|SEMA3C|SEMA5A|SEMA6A|SEMA6D|SHROOM4|SIPA1L1|SKIL|SLC11A2|SOS1|SPAG9|SPG11|SPG21|SPINT2|STK25|SYNGAP1|SYT1|TANC2|TIAM1|TMEM106B|TPM1|TWF2|UNC5C|VASP|VCL|VHL|VPS33A|VPS54|WASF3|WASL|WDR1|WDR19|WEE1|YAP1|ZMYM6	Cer	Lymphoid cells	GOBP
GOBP_CELL_MORPHOGENESIS_INVOLVED_IN_NEURON_DIFFERENTIATION	0.0103843	0.158017	0.146152	0.312256	1.3777	245	ABI2|ABLIM1|ADAM17|ADARB1|AFG3L2|ALCAM|ANK3|APBB2|APOE|APP|AUTS2|B4GALT5|B4GALT6|BMPR2|BSG|C12orf57|CAPRIN1|CDH11|CNTN4|CSF1R|CTNND2|DBN1|DOCK7|EFNA5|EFNB2|EMB|ENAH|EPHA6|EXT1|FARP1|FBXO45|FGFR2|FLOT1|FLRT2|FN1|FYN|GLI3|GOLGA4|ID2|ITGB1|KIF21A|KIF5B|KIF5C|KLF7|LRRC4C|MACF1|MAP2|MAP2K1|MAP2K2|MAP3K13|MYH10|NDEL1|NEDD4|NEDD4L|NEO1|NOTCH2|NRDC|NRP1|NRP2|NUMB|PALLD|PARD3|PDLIM5|PGRMC1|PICALM|PREX2|PRKCQ|PTK2|PTK7|PTPRJ|PTPRM|PTPRZ1|RAPH1|REST|ROBO1|RPL24|S100A6|SEC24B|SEMA3A|SEMA3C|SEMA5A|SEMA6A|SEMA6D|SIPA1L1|SKIL|SLC11A2|SOS1|SPG11|SPG21|STK25|SYNGAP1|TANC2|TIAM1|TMEM106B|TWF2|UNC5C|VASP|VCL|WASL	Cer	Lymphoid cells	GOBP
GOBP_CELL_PROJECTION_ASSEMBLY	0.889124	0.980674	0.00632652	0.183769	0.817093	272	ARHGEF6|ARHGEF7|BBS9|CDC14A|CDC14B|CEP250|CFAP20|DNM3|DYNC2H1|DZIP1|EPS8|FAM98A|FMR1|FNBP1L|FSIP2|GBF1|IFT52|IFT80|IFT88|INTU|LRRC23|MIEN1|MYH10|NPHP3|NRP1|PFN1|PIP5K1A|PPP1R35|RAB5A|RAB8B|RALA|RAP2C|RCC2|RO60|SPATA6|SYNE2|TBC1D15|TMEM67|TWF2|VAV2|WASF3|WASL|WDR19|WDR44|YAP1	Cer	Lymphoid cells	GOBP
GOBP_CELL_PROJECTION_MORPHOGENESIS	0.0427106	0.353728	0.0703574	0.28418	1.26656	284	ABI2|ABLIM1|ADAM17|ADARB1|AFG3L2|ALCAM|ANK3|APBB2|APOE|APP|ARHGEF7|AUTS2|B4GALT5|B4GALT6|BCL7A|BMPR2|BSG|C12orf57|CAPRIN1|CDH11|CNTN4|CPNE1|CSF1R|CTNND2|DBN1|DICER1|DOCK7|EFNA5|EFNB2|EMB|ENAH|EPHA6|EXT1|FARP1|FBXO45|FGFR2|FLOT1|FLRT2|FN1|FYN|GLI3|GOLGA4|GRIP1|IMPACT|ITGB1|ITSN2|KIF21A|KIF5B|KIF5C|KLF7|LRRC4C|MACF1|MAP2|MAP2K1|MAP2K2|MAP3K13|MDK|MYH10|MYO9A|NCKAP1|NDEL1|NEDD4|NEDD4L|NEO1|NOTCH2|NRDC|NRP1|NRP2|NUMB|PALLD|PARD3|PDLIM5|PGRMC1|PICALM|PPP1R12B|PREX2|PRKCQ|PRKN|PTK2|PTK7|PTPRJ|PTPRM|PTPRZ1|RAPH1|RIMS2|ROBO1|RPL24|S100A6|SEMA3A|SEMA3C|SEMA5A|SEMA6A|SEMA6D|SIPA1L1|SKIL|SLC11A2|SOS1|SPAG9|SPG11|SPG21|STK25|SYNGAP1|SYT1|TANC2|TIAM1|TMEM106B|TWF2|UNC5C|VASP|VCL|VPS54|WASL|WEE1	Cer	Lymphoid cells	GOBP
GOBP_CELL_PROLIFERATION_IN_FOREBRAIN	0.883425	0.980674	0.0120009	0.251598	0.681381	15	DOCK7|FGFR2|GLI3|NUMB	Cer	Lymphoid cells	GOBP
GOBP_CELL_RECOGNITION	0.472354	0.847319	0.01936	0.285169	0.991974	44	APP|CADM1|CD9|CNTN4|DLG1|NRP1|PALLD|PECAM1|ROBO1|SEMA5A|VCAN	Cer	Lymphoid cells	GOBP
GOBP_CELL_REDOX_HOMEOSTASIS	0.252934	0.694576	0.0309132	0.378524	1.16735	25	CHD6|ERO1A|KRIT1|NFE2L1|PRDX4|SELENOT	Cer	Lymphoid cells	GOBP
GOBP_CELL_SUBSTRATE_ADHESION	0.22504	0.668429	0.0289673	0.269766	1.13576	148	ACTN1|ADAMTS12|ADAMTS9|ANXA2|ARHGEF7|ATXN3|BCR|CASK|CD34|CD63|CDH11|COL1A1|COL3A1|CRKL|DOCK1|DOCK5|EDA|EFNA5|FERMT2|FREM1|GPM6B|ITGA9|ITGAV|ITGB1BP1|LEF1|LIMCH1|MACF1|MDK|MERTK|MKLN1|NF1|NRP1|P4HB|PECAM1|PIK3CB|PIP5K1A|PLPP3|PRKCE|PTK2|PTPRJ|PTPRK|RAC2|RASA1|RCC2|ROCK2|S100A10|SFRP1|SLK|SORBS1|TIAM1|TRPM7|TSC1|WASHC2C	Cer	Lymphoid cells	GOBP
GOBP_CELL_SUBSTRATE_JUNCTION_ORGANIZATION	0.096972	0.509433	0.050358	0.353743	1.30376	60	ARHGEF7|BCR|CDH11|EFNA5|GPM6B|ITGB1BP1|MACF1|MAPRE2|NRP1|PIP5K1A|PTPRJ|PTPRK|RAB8B|RCC2|ROCK2|S100A10|SFRP1|SLK|SORBS1|TSC1	Cer	Lymphoid cells	GOBP
GOBP_CELL_SURFACE_PATTERN_RECOGNITION_RECEPTOR_SIGNALING_PATHWAY	0.156468	0.602344	0.0406333	0.404749	1.27186	27	APPL2|FLOT1|PELI1|PRKCE|RAB11FIP2|SQSTM1|TMEM126A|WDFY1	Cer	Lymphoid cells	GOBP
GOBP_CELL_SURFACE_RECEPTOR_PROTEIN_SERINE_THREONINE_KINASE_SIGNALING_PATHWAY	0.0133199	0.180893	0.131742	0.333419	1.41488	159	ACVR2A|ACVR2B|ADAM17|APPL2|ARID4A|ARID4B|BCL9|BMP5|BMPR1A|BMPR2|CD109|CDKN1C|COL1A2|COL3A1|CRIM1|CRKL|EP300|ERO1A|EXT1|FBN2|FERMT2|GLG1|GPC3|HSPA1A|IGSF1|ITGB1|LATS2|LEF1|LEMD3|MAGI2|MAPK14|MECOM|NEO1|NOTCH2|NUMA1|PDPK1|PIAS2|PTK2|PTPRK|RBPMS|SAP130|SDCBP|SFRP1|SIRT1|SKI|SKIL|SMAD5|SNX25|SOX11|SPRED1|SPRED2|SPTBN1|STAT3|STRAP|SUDS3|TET1|TP53|TSC22D1|UBE2D1|UBE2O|USP15|XIAP	Cer	Lymphoid cells	GOBP
GOBP_CELL_SURFACE_RECEPTOR_PROTEIN_TYROSINE_KINASE_SIGNALING_PATHWAY	0.0109609	0.165537	0.141767	0.308842	1.36829	256	ABL2|ADAM17|ADAMTS12|ADIPOR1|ANKS1A|AP3S1|APC|ARHGEF7|ATXN1|BCAR3|BMP5|CBL|CD63|COL1A1|COL4A1|COL4A5|CRIM1|CRKL|CSF1R|CTSD|DOCK3|DSTYK|EFNA5|EIF2AK3|EPHA6|EPN2|EXT1|FGFR2|FLRT2|FLT1|FOXO1|FYN|GAB1|GKAP1|HIP1|IFT80|IGF1R|IGF2R|IGFBP3|IRS2|ITGB1|KIF16B|LONP1|LRIG2|MAP2K1|MAP2K2|MAP2K5|MAPK14|MERTK|MMRN1|MPZL1|NDEL1|NDST1|NEDD4|NRP1|NRP2|NUS1|PDGFC|PDPK1|PIK3C2A|PIK3CB|PLEKHA1|PRKCQ|PTK2|PTPRG|PTPRJ|RAB14|RAB7A|RABGEF1|RALA|RALB|RAPGEF1|RASA1|RHOQ|ROBO1|ROR1|ROR2|SEMA6A|SESN3|SIK2|SIPA1L1|SIRT1|SLC31A1|SMARCC1|SNCA|SORBS1|SORT1|SOS1|SPG21|STAT3|STAT5B|STXBP4|TIAM1|VAV2|YES1|ZFAND5	Cer	Lymphoid cells	GOBP
GOBP_CELL_SURFACE_RECEPTOR_SIGNALING_PATHWAY_VIA_JAK_STAT	0.608633	0.899218	0.0153806	0.25525	0.914255	51	ADIPOR1|CALM1|CSF1R|ELP2|EP300|GADD45A|OCIAD2|PARP14|PIAS1|PIGU|SOCS6|STAT5B|VHL	Cer	Lymphoid cells	GOBP
GOBP_CELL_SURFACE_RECEPTOR_SIGNALING_PATHWAY_VIA_STAT	0.694863	0.928065	0.0132157	0.235748	0.864891	58	ADIPOR1|CALM1|CSF1R|ELP2|EP300|GADD45A|IL6ST|MGAT5|OCIAD2|PARP14|PIAS1|PIGU|SOCS6|STAT5B|VHL	Cer	Lymphoid cells	GOBP
GOBP_CELL_SURFACE_TOLL_LIKE_RECEPTOR_SIGNALING_PATHWAY	0.160146	0.607536	0.04019	0.407743	1.2708	26	APPL2|FLOT1|PELI1|PRKCE|RAB11FIP2|SQSTM1|TMEM126A|WDFY1	Cer	Lymphoid cells	GOBP
GOBP_CENTRAL_NERVOUS_SYSTEM_DEVELOPMENT	0.138165	0.580791	0.0365894	0.25228	1.15004	410	ADAM23|ADARB1|AGTPBP1|AKIRIN2|AKT3|APP|ARL13B|ATM|ATXN1|B4GALT5|B4GALT6|BCR|BLOC1S6|BMP5|BMPR1A|BNIP3|BTG2|C12orf57|CALM1|CCDC14|CD9|CDH11|CDK5RAP1|CERS5|CHD7|CHD8|CKB|CLU|CNTN4|COL2A1|COL3A1|COL4A1|CRKL|CSF1R|CSNK2A2|DOCK7|DYNC2H1|EIF2B1|EXT1|FAT4|FBXO45|FGFR2|FKTN|FOXO3|FXR1|FYN|GLI3|GLUD1|GPM6B|HAPLN1|ID2|IFT80|IL6ST|INTU|IRS2|ITGB1|JARID2|KDM1A|KRAS|LARGE1|LDLR|LEF1|LRP6|MAP2K1|MARCKS|MBOAT7|MDK|MECP2|MIB1|MSI2|MYH10|NAPA|NDEL1|NDST1|NF1|NFE2L1|NLGN4X|NME7|NRP1|NRP2|NUMB|PDGFC|PEX13|PGAP1|PHF8|PLPP3|POU6F2|PRKN|PTBP2|PTPRJ|PTPRZ1|QKI|RAB18|ROBO1|ROR1|RORA|RTN3|SCYL2|SDF4|SEC16A|SEC24B|SEMA3A|SEMA5A|SEMA6D|SERPINE2|SFRP1|SHROOM4|SKI|SLC2A1|SMARCA1|SOS1|SOX11|SOX6|SPG11|SPTBN1|STAT3|SUDS3|SUFU|SYNE2|TAF1|TMEM98|TP53|TSC1|UFM1|UGP2|UNC5C|VCAN|VPS4B|VPS54|WASF3|WDR1|WDR37|WWP1|ZC4H2|ZSWIM6	Cer	Lymphoid cells	GOBP
GOBP_CENTRAL_NERVOUS_SYSTEM_NEURON_AXONOGENESIS	0.307636	0.740791	0.0278605	0.394644	1.12481	18	ADARB1|B4GALT5|B4GALT6|C12orf57|CDH11|FBXO45|SPG11	Cer	Lymphoid cells	GOBP
GOBP_CENTRAL_NERVOUS_SYSTEM_NEURON_DEVELOPMENT	0.273033	0.705194	0.0285643	0.332094	1.13816	41	ADARB1|AGTPBP1|B4GALT5|B4GALT6|BTG2|C12orf57|CDH11|CRKL|FBXO45|FGFR2|NRP1|NRP2|ROBO1|SCYL2|SPG11	Cer	Lymphoid cells	GOBP
GOBP_CENTRAL_NERVOUS_SYSTEM_NEURON_DIFFERENTIATION	0.0550604	0.405469	0.0664229	0.353374	1.36644	79	ADARB1|AGTPBP1|B4GALT5|B4GALT6|BMPR1A|BTG2|C12orf57|CDH11|CRKL|CSF1R|DYNC2H1|FBXO45|FGFR2|GLI3|LRP6|MIB1|NFE2L1|NRP1|NRP2|ROBO1|RORA|SCYL2|SFRP1|SPG11|SUFU|ZC4H2	Cer	Lymphoid cells	GOBP
GOBP_CENTRIOLE_ASSEMBLY	0.0361974	0.317757	0.144646	-0.38954	-1.48494	32	ALMS1|BRCA1|CDK5RAP2|CEP44|CETN2|NUP62|RBM14|SASS6|STIL	Cer	Lymphoid cells	GOBP
GOBP_CENTROMERE_COMPLEX_ASSEMBLY	8.97188e-05	0.00472145	0.538434	-0.640898	-2.20936	22	CENPA|CENPC|CENPE|CENPF|CENPI|CENPK|CENPP|CENPW|CENPX|DLGAP5|MIS18A	Cer	Lymphoid cells	GOBP
GOBP_CENTROSOME_DUPLICATION	0.0213136	0.232061	0.206652	-0.345721	-1.48016	52	ALMS1|BRCA1|BRCA2|CDK5RAP2|CEP44|CETN2|CHMP3|CHMP4B|CKAP5|GEN1|NDC80|NUBP1|NUP62|RBM14|SASS6|STIL	Cer	Lymphoid cells	GOBP
GOBP_CERAMIDE_BIOSYNTHETIC_PROCESS	0.664423	0.919939	0.0152057	0.277877	0.866049	26	B4GALT5|B4GALT6|CERS5|ORMDL1|SAMD8|ST6GALNAC3	Cer	Lymphoid cells	GOBP
GOBP_CERAMIDE_METABOLIC_PROCESS	0.299098	0.727863	0.0269962	0.330316	1.11867	38	B4GALT5|B4GALT6|CERK|CERS5|CERT1|NSMAF|ORMDL1|SAMD8|ST6GALNAC3|TM9SF2	Cer	Lymphoid cells	GOBP
GOBP_CEREBELLAR_CORTEX_DEVELOPMENT	0.953992	0.996329	0.0100375	0.198723	0.607232	24	AGTPBP1|FKTN|GRID2|HSPA5|MAP2K1|MDK|MYH10|NAV2|RERE|RORA|SERPINE2	Cer	Lymphoid cells	GOBP
GOBP_CEREBRAL_CORTEX_CELL_MIGRATION	0.812527	0.968426	0.0124125	0.247313	0.762704	25	COL3A1|FBXO45|GLI3|MBOAT7|PEX13|ROBO1|SYNE2	Cer	Lymphoid cells	GOBP
GOBP_CEREBRAL_CORTEX_DEVELOPMENT	0.217032	0.668429	0.0668121	-0.247001	-1.12128	67	ARHGAP11B|ASPM|BAX|CNTNAP2|DISC1|KIF14|MCPH1|PLCB1|RAC1|SRGAP2|TACC3|TRA2B|TRAPPC9|ZMIZ1	Cer	Lymphoid cells	GOBP
GOBP_CEREBRAL_CORTEX_RADIALLY_ORIENTED_CELL_MIGRATION	0.836904	0.975643	0.0242353	-0.227566	-0.740468	18	DISC1|LRP8|RAC1|SRGAP2|SRGAP2C|ZMIZ1	Cer	Lymphoid cells	GOBP
GOBP_CHAPERONE_MEDIATED_PROTEIN_FOLDING	0.490041	0.856022	0.0394335	-0.234588	-0.98118	47	CCT2|CCT3|CCT7|CD74|DNAJC24|DNAJC5|DNAJC7|FKBP4|HSPA8|HSPE1|PDCD5|PDCL3|PFDN6|PTGES3|TCP1	Cer	Lymphoid cells	GOBP
GOBP_CHEMICAL_HOMEOSTASIS	0.0486162	0.372812	0.065073	0.272931	1.23495	360	ACO1|ACVR2B|ADIPOR1|AFG3L2|ANK2|ANK3|APP|APPL2|ARF1|ATF4|ATP2A3|ATP6V0B|BLOC1S6|BNIP3|CACNA1C|CALM1|CAMK2D|CD24|CERT1|CHD7|CISD1|CLIC4|CNBP|CNNM2|COL1A1|CYBRD1|DMXL2|EFNA5|EGLN1|ERO1A|EXT1|EXT2|FBN2|FBXL5|FLVCR1|FOXO1|FOXO3|FTL|GLS|GLUL|GPR89A|GRIK2|HERPUD1|IGF1R|INSIG1|IRS2|JAGN1|KLF7|LAMP2|LAMTOR1|LDLR|LIMA1|MAP2K1|MCUB|MED13|MICU1|MICU3|MTCH2|NEO1|NFE2L1|NPC1|NR1D2|NUS1|ORMDL1|OXCT1|PACS2|PDPK1|PICALM|PIH1D1|PIK3CB|PLCH1|PLCL2|PNPLA8|PRKACB|PRKCE|PRKN|PTPRJ|RAB11B|RAB11FIP2|RAB7A|RACK1|RORA|RYR3|SELENOK|SELENOT|SESN3|SIRT1|SLC10A7|SLC12A2|SLC30A5|SLC30A7|SLC31A1|SLC39A7|SLC9A8|SMAD5|SMDT1|SNAPIN|SNCA|SNX10|SREBF2|STAT3|STK39|STXBP4|TFRC|TMBIM6|TMEM106B|TMEM38B|TMEM64|TMEM97|TMTC2|TRIM24|TRPC1|TRPM7|TSPO|UNC13B|VPS33A|VPS54|WNK1|XIAP|ZBTB20	Cer	Lymphoid cells	GOBP
GOBP_CHEMICAL_SYNAPTIC_TRANSMISSION_POSTSYNAPTIC	0.77829	0.960021	0.0128653	0.251014	0.788769	27	APP|ARRB2|ATXN1|GRID2|GRIK2|MECP2|MTMR2|NLGN1|NLGN4X|PRKN|RIMS2|SNCA|UNC13B	Cer	Lymphoid cells	GOBP
GOBP_CHEMOKINE_PRODUCTION	0.542848	0.873532	0.032496	-0.267169	-0.936528	23	AIF1|CD74|FOXP1|HMGB1|MBP|POSTN|PYCARD	Cer	Lymphoid cells	GOBP
GOBP_CHLORIDE_TRANSPORT	0.351069	0.773147	0.0260409	0.403037	1.09151	15	ANO6|CLCN5|CLCN6|CLIC4|SLC12A2|TSPO|TTYH3	Cer	Lymphoid cells	GOBP
GOBP_CHOLESTEROL_EFFLUX	0.89072	0.981229	0.0113875	0.234852	0.677913	19	LAMTOR1|NAXE|NPC1|SIRT1|SPG11|SREBF2	Cer	Lymphoid cells	GOBP
GOBP_CHONDROCYTE_DIFFERENTIATION	0.0605901	0.423963	0.0657382	0.393626	1.38565	47	ADAMTS12|BMPR1A|BMPR2|COL2A1|COL3A1|EIF2AK3|EXT1|EXT2|GLG1|GLI3|IFT80|LNPK|MAPK14|MBOAT2|MDK|SERPINH1|SOX5|SOX6|WNT5B	Cer	Lymphoid cells	GOBP
GOBP_CHROMATIN_ORGANIZATION	0.382199	0.788902	0.168819	-0.176504	-1.03499	475	ACTB|ACTL6A|ANP32B|ARID1B|ASXL1|ATR|AURKA|AXIN1|BANP|BCL7C|BRCA1|BRCA2|BRD9|BUB1|BUD23|CABIN1|CBX1|CBX3|CBX5|CDK1|CENPA|CENPI|CENPP|CENPW|CHAF1A|CHD3|CTCF|DDX21|DEK|DNAJC2|DNMT1|DPY30|ENY2|EYA3|EZH2|FAM50A|GATAD1|GATAD2A|GLMN|HAT1|HCFC1|HDAC9|HMG20A|HMGB1|HMGB2|HMGN2|HP1BP3|IFI16|ING3|INO80|INO80C|KDM1B|KDM5C|LBR|LMNB2|MCM3AP|MEAF6|MIER1|MIS18A|MKI67|MSL2|MTA1|NBN|NCAPG2|NSD2|NUCKS1|PAK1|PAXIP1|PPM1D|PRKCA|PWWP3A|RAD21|RBBP7|RBL1|RBM14|RBM15|RCOR1|RNF2|RPS6KA5|RTF1|RUVBL1|SCMH1|SET|SETBP1|SFMBT1|SFPQ|SMCHD1|SRPK2|STK38|TAF10|TAF9|TOP1|TOP2A|TOPBP1|TRIM27|TRRAP|TTF1|TUT7|USP22|USP3|VRK1|WDR5|YY1|ZMYND11|ZNF93	Cer	Lymphoid cells	GOBP
GOBP_CHROMATIN_REMODELING	0.917726	0.989441	0.0051285	0.179756	0.815072	373	ALKBH1|APP|ARID4A|ARID4B|ASH2L|ATM|BABAM1|BAZ1B|BAZ2A|BAZ2B|BCL7A|BCOR|CDKN1C|CDYL|CECR2|CHD2|CHD6|CHTOP|DPF2|DYRK1A|EHMT2|EP300|HDAC8|HDGFL2|IWS1|JARID2|JMJD1C|KAT6A|KAT7|KDM1A|KDM5A|L3MBTL3|MORC2|MTA3|MYSM1|NFAT5|NFRKB|NRDE2|NSD1|NSD3|PHC1|PHF8|PIH1D1|PKN1|PWWP2A|RAD50|REST|RNF168|RSBN1|RSF1|SART3|SATB1|SETD5|SETD7|SMARCA1|SMARCC1|SUDS3|TADA2A|TASOR2|TET1|TP53|TPR|UBR2|USP15|USP36|WAC|ZNF91	Cer	Lymphoid cells	GOBP
GOBP_CHROMOSOME_CONDENSATION	6.39748e-05	0.00384763	0.538434	-0.636648	-2.23169	23	CCNB1|CDK1|MCPH1|NCAPG|NCAPH|NUSAP1|PLK1|SMC2|SMC4|TOP2A	Cer	Lymphoid cells	GOBP
GOBP_CHROMOSOME_LOCALIZATION	2.35106e-06	0.000219955	0.627257	-0.4509	-2.13076	83	ACTR2|ACTR3|AURKB|BUB3|CCNB1|CDC42|CDK1|CENPC|CENPE|CENPF|CHMP3|CHMP4B|DCTN2|DLGAP5|ECT2|KIF14|KIF18A|KIF2C|KIFC1|KNL1|KPNB1|MAD1L1|MAPRE1|NDC80|NUDC|NUF2|NUP62|NUP98|PIBF1|PINX1|RAB11A|RMDN1|SPC25|TTK|VPS4A|ZWINT	Cer	Lymphoid cells	GOBP
GOBP_CHROMOSOME_ORGANIZATION	7.32364e-13	6.1665e-10	0.921426	-0.353922	-2.03394	349	ABL1|ACTB|ACTL6A|AKAP8L|ANAPC1|ARID1B|ATR|AURKB|BCL7C|BLM|BRCA2|BUB1|BUB1B|BUB3|CCNB1|CCT2|CCT3|CCT7|CDC20|CDK1|CDK5RAP2|CENPA|CENPC|CENPE|CENPF|CENPI|CENPK|CENPP|CENPW|CENPX|CHMP3|CHMP4B|CIP2A|CTCF|DCTN2|DLGAP5|DRG1|DUSP1|DYNC1LI1|FANCD2|FEN1|GEN1|HAT1|HMBOX1|HMGB1|HMGB2|HMGB3|HSP90AA1|INO80|INO80C|KIF11|KIF14|KIF18A|KIF18B|KIF2C|KIF4A|KIFC1|KNL1|KPNB1|LATS1|MAD1L1|MAD2L1|MAP3K20|MAPK1|MAPRE1|MCPH1|MIS18A|MND1|MSH5|MYBL2|MYC|NASP|NBN|NCAPG|NCAPG2|NCAPH|NDC80|NHP2|NSMCE2|NUDC|NUF2|NUP155|NUP62|NUP98|NUSAP1|PDS5A|PIBF1|PINX1|PKIB|PLK1|POLDIP2|PPP1CC|PPP2R1A|PPP2R1B|PPP2R5C|PRC1|PTGES3|RAB11A|RAD21|RMDN1|RUVBL1|SFPQ|SGO2|SMC1A|SMC2|SMC3|SMC4|SMCHD1|SP100|SPC25|TACC3|TCP1|TOP1|TOP2A|TOPBP1|TPX2|TTK|UBE2C|UPF1|VPS4A|XRCC6|XRN1|YY1|ZWINT	Cer	Lymphoid cells	GOBP
GOBP_CHROMOSOME_ORGANIZATION_INVOLVED_IN_MEIOTIC_CELL_CYCLE	0.27117	0.705054	0.0481914	-0.328436	-1.13221	22	FANCD2|MSH5|NCAPH|SMC2|SMC4	Cer	Lymphoid cells	GOBP
GOBP_CHROMOSOME_SEGREGATION	1.4398e-14	3.63693e-11	0.975995	-0.392306	-2.21756	285	ACTB|ACTL6A|ACTR2|ACTR3|ANAPC1|ARID1B|ASPM|AURKA|AURKB|BCL7C|BRCA1|BUB1|BUB1B|BUB3|CCNB1|CCNB2|CDC20|CDC42|CDCA2|CDK1|CDK5RAP2|CENPC|CENPE|CENPF|CENPI|CENPK|CENPP|CENPW|CENPX|CHMP3|CHMP4B|CIAO1|CTCF|DCTN2|DIAPH3|DLGAP5|DUSP1|ECT2|FANCD2|GEN1|INO80|KIF11|KIF14|KIF18A|KIF18B|KIF2C|KIF4A|KIFC1|KNL1|KPNB1|LATS1|MAD1L1|MAD2L1|MAPRE1|MIS18A|MKI67|MND1|MSH5|MYBL2|NCAPG|NCAPG2|NCAPH|NDC80|NUF2|NUP62|NUSAP1|PLK1|POLDIP2|PPP1CC|PPP2R1B|PRC1|RAD21|RMDN1|SASS6|SGO2|SMC1A|SMC2|SMC3|SMC4|SPC25|STIL|TACC3|TOP1|TOP2A|TPX2|TTK|TUBB|TUBGCP2|UBE2C|ZWINT	Cer	Lymphoid cells	GOBP
GOBP_CHROMOSOME_SEPARATION	3.50664e-05	0.00227122	0.557332	-0.454529	-2.03428	63	AURKB|BUB1|BUB1B|BUB3|CCNB1|CDC20|CDK5RAP2|CENPF|DLGAP5|DUSP1|GEN1|KNL1|MAD1L1|MAD2L1|NCAPG|NCAPG2|NCAPH|NDC80|NUF2|PLK1|RAD21|SMC2|SMC4|SPC25|TTK|UBE2C|ZWINT	Cer	Lymphoid cells	GOBP
GOBP_CILIUM_MOVEMENT	0.0751111	0.458453	0.059374	0.403937	1.368	38	CCNYL1|CFAP20|DYNC2H1|DZIP1|FSIP2|KIAA0319L|LRRC23|NPHP3	Cer	Lymphoid cells	GOBP
GOBP_CILIUM_ORGANIZATION	0.933924	0.991857	0.00620921	0.176746	0.756982	174	ARMC9|BBS9|BLOC1S6|CCDC32|CDC14A|CDC14B|CEP250|CFAP20|DYNC2H1|DZIP1|FNBP1L|FSIP2|GBF1|IFT52|IFT80|IFT88|INTU|LRRC23|NECTIN2|NPHP3|PPP1R35|RAB8B|RO60|SNX10|SPATA6|SYNE2|TBC1D15|TBC1D22B|TCTN3|TMEM67|TRAF3IP1|WDR19|WDR44|YAP1	Cer	Lymphoid cells	GOBP
GOBP_CILIUM_OR_FLAGELLUM_DEPENDENT_CELL_MOTILITY	0.0899325	0.491709	0.054605	0.415005	1.36066	33	CCNYL1|CFAP20|DYNC2H1|FSIP2|KIAA0319L|LRRC23	Cer	Lymphoid cells	GOBP
GOBP_CIRCADIAN_REGULATION_OF_GENE_EXPRESSION	0.209277	0.668429	0.033782	0.358595	1.19883	36	CSNK1E|GFPT1|ID2|KDM5A|LGR4|MAGED1|NCOA2|RAI1|RORA	Cer	Lymphoid cells	GOBP
GOBP_CIRCADIAN_RHYTHM	0.469439	0.847174	0.0180679	0.254474	1.00116	89	BLOC1S6|BTRC|CSNK1E|DYRK1A|EP300|FXR1|GFPT1|ID2|KCND2|KDM5A|KMT2A|LGR4|MAGED1|MAPK10|MAPK9|NCOA2|NCOR1|NR1D2|PSPC1|RAI1|ROCK2|RORA|TP53	Cer	Lymphoid cells	GOBP
GOBP_CIRCULATORY_SYSTEM_DEVELOPMENT	0.00492308	0.0994855	0.208827	0.295072	1.34818	435	ACVR2B|ADAM12|ADAMTS19|ADAMTS6|ADAMTS9|AGGF1|AGO2|AKAP13|AKT3|AMOTL1|ANK2|ANXA2|APC|ARL13B|ATM|BCOR|BMP5|BMPR1A|BMPR2|BSG|BTG1|C1GALT1|CALCRL|CD34|CDH11|CEMIP2|CERT1|CFLAR|CHD7|CLIC4|COL1A1|COL1A2|COL2A1|COL3A1|COL4A1|COL5A1|CRKL|CTNND1|CXADR|DCTN5|DIPK2A|DSG2|DSP|DYNC2H1|DZIP1|EGFL7|EGLN1|EIF2AK3|ENPEP|EP300|EPN2|FGFR2|FHOD3|FKBP10|FLRT2|FLT1|FLVCR1|FOXO1|FYN|GAB1|GADD45A|GJA1|GLI3|GLUL|GPC3|ID2|IFT52|ITGAV|ITGB1BP1|JARID2|KDM6A|KRAS|KRIT1|LARGE1|LDLR|LEF1|MAP2K1|MAP2K2|MAP2K5|MAPK14|MDK|MDM2|MGRN1|MIB1|MMRN1|MTERF4|MYH10|NACA|NAXE|NDST1|NEDD4|NF1|NOTCH2|NPHP3|NR4A1|NRP1|NRP2|NUS1|NXN|OXCT1|PANK2|PCSK5|PDCD10|PDLIM5|PDPK1|PECAM1|PGK1|PIK3C2A|PIK3CB|PIM1|PLPP3|POGLUT1|PTK2|PTPRJ|PTPRM|QKI|RASA1|REST|ROBO1|ROCK2|RORA|SASH1|SEC24B|SEMA3C|SEMA5A|SEMA6A|SFRP1|SIRT1|SKI|SLC12A2|SLC31A1|SMAD5|SOS1|SOX11|SOX6|SPINK5|SPRED1|SUFU|THSD7A|TJP1|TOMM70|TP53|TPM1|TRAF3IP1|TSC1|TTN|UBE4B|UBP1|VAV2|VPS4B|WDR11|WNK1|YAP1|ZFAND5	Cer	Lymphoid cells	GOBP
GOBP_CIRCULATORY_SYSTEM_PROCESS	0.114207	0.54974	0.0424258	0.28115	1.21061	185	ABCC5|ADH5|AKAP9|ANK2|APP|ATP2A3|BCR|BLOC1S6|BMPR2|CACNA1C|CACNA2D1|CALM1|CAMK2D|CHD7|COL1A2|CTNNA3|CTNNBIP1|CXADR|DLG1|DOCK5|DSC2|DSG2|DSP|ENPEP|EXT1|EXT2|FERMT2|FLI1|FYN|GAB1|GJA1|GNA12|ID2|ITGA9|ITGB1|ITGB1BP1|KCND2|MANF|MAP2K1|MDM2|MECP2|NEDD4L|NOS1AP|PCSK5|PDE4B|PECAM1|PIK3C2A|PTPRJ|RNLS|ROCK2|SLC12A2|SLC13A3|SLC2A1|SLC2A13|SLC2A3|SMAD5|STK39|SUMO1|TFRC|TJP1|TMEM161B|TMEM38B|TPM1|TRPC1|TTN|WNK1|YAP1|YES1	Cer	Lymphoid cells	GOBP
GOBP_CLATHRIN_DEPENDENT_ENDOCYTOSIS	0.260768	0.695429	0.0298414	0.353369	1.15155	32	AP2S1|CCDC32|CLTA|FNBP1L|GAK|ITSN1|ITSN2|LMBRD1|MAGI2|PICALM|PIK3CB|SCYL2|WASL	Cer	Lymphoid cells	GOBP
GOBP_COGNITION	0.311145	0.744273	0.0239993	0.268865	1.0887	109	APP|ATAD1|ATXN1|BLOC1S6|BTG2|C12orf57|CEBPB|CHD7|CHMP2B|EP300|FYN|HMGCR|KMT2A|KRAS|LARGE1|LDLR|MDK|NF1|NLGN4X|PGRMC1|PIAS1|PICALM|PRKN|PTPRZ1|RP9|SETD5|SHROOM4|SPG11|SYNGAP1|TANC1|TSC1|TUSC3|VDAC3	Cer	Lymphoid cells	GOBP
GOBP_COLLAGEN_BIOSYNTHETIC_PROCESS	0.0487047	0.372812	0.0782806	0.539035	1.48871	16	COL5A1|SERPINH1|SUCO|TMEM131	Cer	Lymphoid cells	GOBP
GOBP_COLLAGEN_FIBRIL_ORGANIZATION	0.000198737	0.00850862	0.518848	0.630083	1.96375	26	ADAMTS12|ADAMTS19|ANXA2|COL1A2|COL5A1|ERO1A|FKBP10|LUM|NF1|PLOD2|SERPINH1	Cer	Lymphoid cells	GOBP
GOBP_COLLAGEN_METABOLIC_PROCESS	0.251224	0.694187	0.0308397	0.367791	1.16302	28	COL1A1|COL1A2|COL5A1|ITGB1|MMP16|MYB|P3H2|SERPINH1|SUCO|TMEM131	Cer	Lymphoid cells	GOBP
GOBP_COLLATERAL_SPROUTING	0.515927	0.865629	0.0194616	0.336253	0.958387	18	APP|EFNA5	Cer	Lymphoid cells	GOBP
GOBP_COLUMNAR_CUBOIDAL_EPITHELIAL_CELL_DIFFERENTIATION	0.212746	0.668429	0.0335763	0.359772	1.19488	35	C1GALT1|CBFA2T2|CEBPB|FGFR2|IFT80|IL6ST|LEF1|NFE2L1|SOX11|TJP1|YAP1|YIPF6	Cer	Lymphoid cells	GOBP
GOBP_CONNECTIVE_TISSUE_DEVELOPMENT	0.0210228	0.231893	0.107321	0.35678	1.43207	102	ACAT1|ADAMTS12|BMP5|BMPR1A|BMPR2|CD2AP|CD34|CFLAR|CHSY1|COL1A1|COL2A1|COL3A1|COL5A1|EIF2AK3|EXT1|EXT2|GLG1|GLI3|HOXB3|ID2|IFRD1|IFT80|KLF7|LARGE1|LNPK|LUM|MAPK14|MBOAT2|MDK|NCOA2|OXCT1|PGRMC2|PIK3CA|SERPINH1|SIRT1|SMAD5|SOX5|SOX6|TBL1XR1|TIMP1|WNT5B	Cer	Lymphoid cells	GOBP
GOBP_CONSTITUTIVE_HETEROCHROMATIN_FORMATION	0.762372	0.952562	0.0130119	0.249247	0.801679	30	BAZ2A|CENPV|EHMT2|KMT2A|L3MBTL1|MORC2|RIF1|SIRT1|TASOR	Cer	Lymphoid cells	GOBP
GOBP_COPII_COATED_VESICLE_BUDDING	0.13293	0.573984	0.0441318	0.397186	1.29434	32	CSNK1D|CUL3|INSIG1|MIA3|PPP6C|RAB1A|SAR1A|SCAP|SEC13|SEC16A|SEC23A|SEC23B|SEC24A|SEC24B|SEC24D|SEC31A|TFG|TMED2|TRAPPC11|TRAPPC6A|VAPA	Cer	Lymphoid cells	GOBP
GOBP_CORONARY_VASCULATURE_DEVELOPMENT	0.00592657	0.114279	0.226232	0.609262	1.75867	19	ADAMTS6|DCTN5|DYNC2H1|MYH10|NDST1|NRP1|SEC24B|SPRED1	Cer	Lymphoid cells	GOBP
GOBP_CORTICAL_ACTIN_CYTOSKELETON_ORGANIZATION	0.304424	0.735157	0.0466333	-0.305803	-1.10536	26	ANLN|ARF6|ECT2|IQGAP1|LCP1	Cer	Lymphoid cells	GOBP
GOBP_CORTICAL_CYTOSKELETON_ORGANIZATION	0.601632	0.899218	0.0337174	-0.229374	-0.914413	38	ANLN|ARF6|ECT2|IQGAP1|LCP1|PPP2R3C	Cer	Lymphoid cells	GOBP
GOBP_COTRANSLATIONAL_PROTEIN_TARGETING_TO_MEMBRANE	0.812655	0.968426	0.0128236	0.262776	0.748965	18	SEC61B|SEC62|SRP19|SRP54|SRP68|SRP72|SSR2|SSR3	Cer	Lymphoid cells	GOBP
GOBP_CRANIAL_NERVE_DEVELOPMENT	0.128349	0.572536	0.0468392	0.481507	1.32983	16	ADARB1|CHD7|EXT1|GLI3|HOXB3|NAV2|NRP1|NRP2|RPL24|SEMA3A|TMEM126A	Cer	Lymphoid cells	GOBP
GOBP_CRANIAL_SKELETAL_SYSTEM_DEVELOPMENT	0.204219	0.668429	0.0354267	0.404546	1.22054	23	CRKL|FGFR2|FOXN3|FREM1|GLI3|INSIG1|MMP16|NDST1|RIC1|WDR19	Cer	Lymphoid cells	GOBP
GOBP_CYTOCHROME_COMPLEX_ASSEMBLY	0.0679413	0.443744	0.101377	-0.393734	-1.4114	25	COX14|COX15|COX17|COX19|FXN|MT-CO3|PET100|SLC25A46|STMP1	Cer	Lymphoid cells	GOBP
GOBP_CYTOKINESIS	1.68587e-06	0.000163789	0.643552	-0.393149	-1.96444	117	ACTR2|ACTR3|ANLN|ARF6|AURKA|AURKB|BIN3|BIRC6|BRCA2|CALM2|CDC42|CENPA|CETN2|CFL1|CHMP3|CHMP4B|CIT|CSPP1|ECT2|EXOC4|EXOC6|IQGAP1|KIF14|KIF20B|KIF4A|MITD1|NUP62|NUSAP1|PIN1|PLK1|POLDIP2|PRC1|SEPTIN11|SEPTIN9|SNX9|SON|SPAST|STAMBP|STMN1	Cer	Lymphoid cells	GOBP
GOBP_CYTOKINETIC_PROCESS	0.00875593	0.146441	0.297233	-0.439501	-1.68816	33	ANLN|ARF6|AURKB|CHMP3|CHMP4B|ECT2|IQGAP1|KIF20B|MITD1|NUP62|SNX9|SPAST	Cer	Lymphoid cells	GOBP
GOBP_CYTOKINE_MEDIATED_SIGNALING_PATHWAY	0.296738	0.727021	0.0239379	0.255228	1.08866	169	ADAM17|ADIPOR1|APPL2|CARD8|CBL|CD24|CHUK|CPNE1|CREBRF|CSF1R|DICER1|EDA|EXT1|FOXO3|HSPA1A|HSPA1B|IFNGR2|IL6ST|ISG15|JAGN1|KRAS|KRT18|KRT8|LIFR|MAP3K7|MAPK14|NFKBIA|NFKBIZ|NRDC|NSMAF|P4HB|PARP14|PPP2CB|PRKN|PTPRJ|RABGEF1|RFFL|ROBO1|SIRT1|SOS1|STAT3|STAT5B|STK39|TP53|TRIM56|TXNDC17|UGCG|USP25|WNK1|XIAP|YAP1	Cer	Lymphoid cells	GOBP
GOBP_CYTOKINE_PRODUCTION	0.727407	0.936425	0.00973058	0.202555	0.902043	279	ADAM17|AKIRIN2|APP|APPL2|ARFGEF2|ARHGEF2|ATF4|BCL10|BMPR1A|BSG|CADM1|CAPN2|CD200|CD24|CD34|CEBPB|CEBPG|CHUK|CLU|COL3A1|CSF1R|DDT|DICER1|EIF2AK3|EXTL3|FLOT1|FXR1|HLA-B|HLA-E|HSPA1A|HSPA1B|IGF2BP2|IGF2BP3|IL6ST|ILRUN|ISG15|ITGAV|KLHL22|LAPTM4B|LEF1|LGR4|LUM|MAP2K5|MAPK14|MAPK9|MAST2|MDK|MERTK|MYB|NAV3|NFKBIA|NRDC|PCSK5|PDE4B|PELI1|PLD3|POLR3B|PRKCQ|PTPRJ|QKI|RAB2B|RABGEF1|RIOK3|RNF125|RNF216|ROCK2|RORA|S100A13|SELENOK|SELENOS|SERPINB1|SIRT1|SPTBN1|SRGN|STAT3|STAT5B|TIA1|TOMM70|TRAF3IP1|TRIM56|TSPO|UBA5|XIAP|ZBTB20|ZC3HAV1|ZNF131	Cer	Lymphoid cells	GOBP
GOBP_CYTOKINE_PRODUCTION_INVOLVED_IN_IMMUNE_RESPONSE	0.0113459	0.16635	0.269842	-0.40554	-1.63932	40	ANGPT1|APOA1|APOA2|CD74|CD81|DDX1|DDX21|FCER1G|HK1|LITAF|MALT1|PRG2|PYCARD|TNFRSF1B	Cer	Lymphoid cells	GOBP
GOBP_CYTOKINE_PRODUCTION_INVOLVED_IN_INFLAMMATORY_RESPONSE	0.713794	0.93319	0.0145069	0.276127	0.824814	22	APPL2|EXTL3|MAPK14|MAPK9|NFKBIA|PLD3|STAT3	Cer	Lymphoid cells	GOBP
GOBP_CYTOPLASMIC_MICROTUBULE_ORGANIZATION	0.450698	0.832722	0.0204529	0.302731	1.01207	36	CAMSAP2|CLIP1|DLG1|KIF21A|PPFIBP1|SLAIN2|SLK	Cer	Lymphoid cells	GOBP
GOBP_CYTOPLASMIC_PATTERN_RECOGNITION_RECEPTOR_SIGNALING_PATHWAY	0.52315	0.865896	0.0165954	0.249166	0.971974	84	FBXL2|FLOT1|HSPA1B|LAMP2|PELI1|PPP6C|RIOK3|TRIM25|UBQLN1|USP15|WDFY1|XIAP|ZDHHC3	Cer	Lymphoid cells	GOBP
GOBP_CYTOPLASMIC_TRANSLATION	0.162475	0.610847	0.0352679	0.281192	1.18073	144	CNBP|DENR|EIF2B1|EIF2S3|EIF3E|EIF3F|EIF3H|EIF3J|EIF3L|EIF3M|EIF4A1|EIF4A2|EIF4B|EIF5|ETF1|FAU|FMR1|IMPACT|LIN28A|MTOR|NCBP1|NCBP2|NCK1|NEMF|PABPC1|RACK1|RPL10|RPL12|RPL13A|RPL14|RPL15|RPL17|RPL18|RPL19|RPL22L1|RPL23|RPL24|RPL26|RPL27|RPL27A|RPL28|RPL29|RPL30|RPL31|RPL34|RPL35A|RPL36A|RPL37|RPL38|RPL39|RPL4|RPL7|RPL7A|RPL9|RPS10|RPS13|RPS15|RPS15A|RPS16|RPS17|RPS18|RPS19|RPS20|RPS21|RPS25|RPS26|RPS27|RPS29|RPS3A|RPS4X|RPS5|RPS8|RPSA|SH3BGRL|UBA52	Cer	Lymphoid cells	GOBP
GOBP_CYTOPLASMIC_TRANSLATIONAL_INITIATION	0.234352	0.675448	0.031428	0.347044	1.17532	38	DENR|EIF2B1|EIF2S3|EIF3F|EIF3H|EIF3J|EIF3L|EIF4A1|EIF4B|NCBP1|NCBP2|RPL13A	Cer	Lymphoid cells	GOBP
GOBP_CYTOSKELETON_DEPENDENT_CYTOKINESIS	5.54457e-05	0.00350139	0.557332	-0.412957	-1.92474	78	ACTR2|ACTR3|ANLN|ARF6|AURKB|BIN3|CENPA|CFL1|CHMP3|CHMP4B|CIT|ECT2|EXOC4|EXOC6|IQGAP1|KIF20B|KIF4A|MITD1|NUP62|NUSAP1|PLK1|POLDIP2|SEPTIN11|SEPTIN9|SNX9|SON|SPAST|STAMBP|STMN1	Cer	Lymphoid cells	GOBP
GOBP_CYTOSKELETON_DEPENDENT_INTRACELLULAR_TRANSPORT	0.54817	0.876378	0.0152699	0.234469	0.961205	121	AP3S2|APP|ARHGAP21|BLOC1S2|BORCS7|DYNC2H1|FNBP1L|IFT52|IFT80|IFT88|INTU|KIF21A|KIF5C|KXD1|MYO19|RABGEF1|SPG7|SYNE2|TANC2|WASL|WDR19	Cer	Lymphoid cells	GOBP
GOBP_CYTOSOLIC_TRANSPORT	0.013538	0.182818	0.135863	0.37983	1.49134	88	ANKFY1|ARFIP1|CCDC91|DENND5A|DOP1A|EPS15|GAK|GBF1|GCC2|HEATR5A|KIF16B|KIF1B|KIF5B|MON2|PIKFYVE|PRKN|RAB14|RAB7A|RAB9A|RHOBTB3|RIC1|RUFY1|SORT1|SPAG9|STX6|TANC2|TMED9|TMEM87B|UBE2O|VPS35|VPS50|VPS53|VPS54|VTI1A|WASHC2C	Cer	Lymphoid cells	GOBP
GOBP_DEFENSE_RESPONSE_TO_BACTERIUM	0.428033	0.821082	0.0205966	0.285237	1.02166	51	ADAM17|AKIRIN2|ANKRD17|APP|CEBPB|FAU|HLA-E|ISG15|LYZ|MAP3K7|MPO|NFKBIZ|NOTCH2|PLAC8|RAB14|RAB1A|RPL30|SPINK5|XIAP	Cer	Lymphoid cells	GOBP
GOBP_DEFENSE_RESPONSE_TO_GRAM_POSITIVE_BACTERIUM	0.228571	0.670191	0.033769	0.438274	1.21043	16	ADAM17|APP|LYZ	Cer	Lymphoid cells	GOBP
GOBP_DEFENSE_RESPONSE_TO_OTHER_ORGANISM	0.969491	0.996329	0.00362853	0.168543	0.766476	393	ADAM17|ADARB1|ANKHD1|APP|APPL2|ARHGEF2|BCL10|BNIP3|BNIP3L|CADM1|CD200|CEBPB|CEBPG|CLU|CPT1A|CSF1R|CXADR|DNAJC3|EP300|EXOC1|FAU|FBXL2|FLNB|FLOT1|FYN|HLA-B|HSPA1A|HSPA1B|IFNGR2|ILRUN|JAGN1|LAMP2|LATS2|LGR4|LYZ|MPO|NCBP1|NECTIN2|NEDD4|NFKBIA|NOTCH2|NT5C2|PELI1|PHB2|PMAIP1|POLR3B|PPP6C|PRKCE|PRKRA|PSPC1|RAB11FIP2|RAB27A|RAB2B|RIOK3|RPL13A|RPL30|SELENOK|SENP7|SERINC5|SERPINB9|SKP2|SPINK5|SQSTM1|STAT5B|STXBP4|TMEFF1|TMEM126A|TP53|TRAF3IP1|TRIM25|TRIM56|TRIM8|UBQLN1|USP15|VAMP2|VAMP7|WDFY1|WRNIP1|XIAP|ZDHHC3	Cer	Lymphoid cells	GOBP
GOBP_DEFENSE_RESPONSE_TO_SYMBIONT	0.984099	0.998491	0.00341963	0.162738	0.73426	340	ADARB1|ANKHD1|APP|APPL2|ARHGEF2|BCL10|CADM1|CALM1|CD200|CEBPG|CHUK|CLU|CPT1A|CSF1R|EP300|FAU|FBXL2|FLNB|FLOT1|FYN|HLA-B|HLA-E|HSPA1A|HSPA1B|IFNGR2|ILRUN|KIF5B|LAMP2|LATS2|LGR4|LYZ|NECTIN2|NEDD4|NFKBIA|NFKBIZ|NUB1|PARP14|PELI1|PHB2|PIK3CB|PLEKHM2|POLR3B|PPP6C|PRKCE|PRKRA|PSPC1|RAB11FIP2|RAB27A|RAB2B|RIOK3|RPL13A|RPL30|RPSA|SENP7|SERINC5|SERPINB9|SKP2|SPINK5|SQSTM1|STAT5B|STXBP4|TMEFF1|TMEM126A|TOMM70|TP53|TRIM25|TRIM56|TRIM8|UBQLN1|USP15|VAMP2|VAMP7|WDFY1|WRNIP1|XIAP|ZDHHC3	Cer	Lymphoid cells	GOBP
GOBP_DEFENSE_RESPONSE_TO_VIRUS	0.54235	0.873532	0.0491416	-0.194229	-0.967271	114	AZI2|BCL2|C1QBP|CHMP3|CRCP|DDX21|ELMOD2|HSP90AA1|IFNGR1|POLR3A|PYCARD|TANK|TRIM27|UBE2N|ZCCHC3|ZMYND11	Cer	Lymphoid cells	GOBP
GOBP_DENDRITE_DEVELOPMENT	0.422852	0.821082	0.0191883	0.25254	1.02611	113	APP|BMP5|BMPR1A|CAMSAP2|CAPRIN1|FMR1|FYN|ITSN1|KLF7|MAPKAPK5|NEDD4L|NRP1|PDLIM5|PICALM|SYNGAP1|TANC2|TMEM106B|WASL	Cer	Lymphoid cells	GOBP
GOBP_DENDRITE_MORPHOGENESIS	0.519292	0.865896	0.0172907	0.259153	0.969962	66	CAPRIN1|FYN|KLF7|NEDD4L|NRP1|PDLIM5|PICALM|TANC2|TMEM106B|WASL	Cer	Lymphoid cells	GOBP
GOBP_DENDRITIC_SPINE_DEVELOPMENT	0.686644	0.924507	0.0138267	0.246403	0.867396	47	CAPRIN1|FMR1|ITSN1|MAPKAPK5|PDLIM5|TANC2|WASL	Cer	Lymphoid cells	GOBP
GOBP_DENDRITIC_SPINE_MAINTENANCE	0.133313	0.574658	0.0461146	0.489473	1.3256	15	ABHD17B|APP|FYN|TANC1|VPS35	Cer	Lymphoid cells	GOBP
GOBP_DENDRITIC_SPINE_MORPHOGENESIS	0.5603	0.88332	0.0178084	0.303026	0.934519	25	CAPRIN1|PDLIM5|TANC2|WASL	Cer	Lymphoid cells	GOBP
GOBP_DEOXYRIBONUCLEOTIDE_METABOLIC_PROCESS	0.0649007	0.437171	0.102168	-0.422897	-1.43703	21	DCTPP1|DGUOK|DNPH1|DTYMK|DUT|GUK1|MBD4|NUDT15|RRM1|UNG	Cer	Lymphoid cells	GOBP
GOBP_DEPHOSPHORYLATION	0.361376	0.776242	0.0533057	-0.223945	-1.03652	75	DUSP1|DUSP10|DUSP6|IGBP1|INPP5A|INPP5F|IQGAP1|PPM1A|PPM1D|PPP1CB|PPP1CC|PPP2R3C|PPP3CA|PPP3CC|PTEN|PTPN1|PTPN9|PTPRC|SSH1	Cer	Lymphoid cells	GOBP
GOBP_DETECTION_OF_ABIOTIC_STIMULUS	0.558461	0.882774	0.0175396	0.28858	0.934273	31	CAMKMT|CEP250|FYN|GNGT1|PECAM1|REST|SERPINE2	Cer	Lymphoid cells	GOBP
GOBP_DETECTION_OF_MECHANICAL_STIMULUS	0.163138	0.610847	0.0410055	0.465402	1.28535	16	ADGRV1|FYN|PECAM1|PTK2|REST|SERPINE2|TTN	Cer	Lymphoid cells	GOBP
GOBP_DETECTION_OF_STIMULUS	0.540958	0.873532	0.0170711	0.266121	0.956366	52	ADGRV1|CADM1|CALM1|CAMKMT|CEP250|EXTL3|FYN|GNGT1|GRIK2|HLA-B|NR4A1|PECAM1|PTK2|PTPRJ|REST|SERPINE2|SYT1|TSPO|TTN	Cer	Lymphoid cells	GOBP
GOBP_DETECTION_OF_STIMULUS_INVOLVED_IN_SENSORY_PERCEPTION	0.491044	0.856022	0.0204806	0.35381	0.977153	16	CEP250|FYN|REST|SERPINE2	Cer	Lymphoid cells	GOBP
GOBP_DETOXIFICATION	0.890609	0.981229	0.00992122	0.2054	0.726885	48	ABCC5|ADH5|MPO|PRDX4|PRKCE|SELENOT|TXNDC17	Cer	Lymphoid cells	GOBP
GOBP_DEVELOPMENTAL_CELL_GROWTH	0.436513	0.822743	0.0189291	0.256042	1.01991	96	ALCAM|APOE|APP|ARIH2|AUTS2|BMPR2|CD2AP|CPNE1|EFNA5|EXT1|FN1|GOLGA4|IFRD1|IMPACT|ITGB1|ITSN2|MACF1|MAP2|MAP3K13|NDEL1|NEDD4L|NRP1|NRP2|PDLIM5|PRKN|RAPH1|RIMS2|RTN4|SEMA3A|SEMA5A|SEMA6D|SPAG9|SPG11|SPG21|SYT1|TOMM70|TWF2|VCL|ZEB2	Cer	Lymphoid cells	GOBP
GOBP_DEVELOPMENTAL_GROWTH	0.373046	0.786829	0.0195255	0.234032	1.04316	283	ACVR2B|ADARB1|AFG3L2|AKIRIN1|ALCAM|ALKBH1|ANXA1|APOE|APP|ARIH2|ATM|AUTS2|BCL9|BLOC1S6|BMPR1A|BMPR2|CD2AP|CD9|CDKN1C|CFLAR|CHD7|CLIC4|COL3A1|CPNE1|DIPK2A|EFNA5|EHMT2|EP300|ERCC1|EXT1|FGFR2|FLVCR1|FN1|FOXO3|GLI3|GOLGA4|GPD2|GPX4|HDGFL2|IFRD1|IFT80|IMPACT|ITGB1|ITSN2|JARID2|KRAS|LARGE1|LATS2|MACF1|MAP2|MAP3K13|MAPK14|MCUB|MDK|MYH10|NACA|NDEL1|NEDD4L|NLGN4X|NOTCH2|NRP1|NRP2|PDLIM5|PIK3CA|PIM1|PLAC8|PLAG1|PLEKHA1|PPIB|PPP2R3A|PRKN|PSAP|PTK7|RAI1|RAPH1|RIMS2|RTN4|SEMA3A|SEMA5A|SEMA6D|SERP1|SFRP1|SKI|SMAD4|SOS1|SOX2|SPAG9|SPG11|SPG21|STAT3|STAT5B|STK40|SYT1|TAF8|TBL1XR1|TMED2|TMEM38B|TOMM70|TP53|TWF2|UBE3A|VCL|VPS54|WDR11|WWC2|XPA|YAP1	Cer	Lymphoid cells	GOBP
GOBP_DEVELOPMENTAL_GROWTH_INVOLVED_IN_MORPHOGENESIS	0.413316	0.813627	0.0196847	0.256897	1.02979	101	ALCAM|APOE|APP|AUTS2|BMPR2|CD2AP|CPNE1|EFNA5|EXT1|FGFR2|FN1|GOLGA4|IFRD1|IMPACT|ITGB1|ITSN2|MACF1|MAP2|MAP3K13|NDEL1|NEDD4L|NRP1|NRP2|PPP2R3A|PRKN|PTK7|RAPH1|RIMS2|RTN4|SEMA3A|SEMA5A|SEMA6D|SFRP1|SPAG9|SPG11|SPG21|SYT1|TWF2|VCL|YAP1|ZEB2	Cer	Lymphoid cells	GOBP
GOBP_DEVELOPMENTAL_MATURATION	0.0345543	0.309518	0.204544	-0.26529	-1.32119	115	ANKRD27|AP1G1|AP1M1|AP3D1|ATP6V0D1|ATP6V1A|ATP6V1B2|AURKA|BCL2|BRCA2|CCNB1|CDC20|CNTNAP2|DIAPH3|DISC1|DLD|GATA2|KIF14|MAEA|PDE3A|RAB32|RECK|SCLT1|SEMA4D|SNX27	Cer	Lymphoid cells	GOBP
GOBP_DEVELOPMENTAL_PIGMENTATION	0.00663235	0.123478	0.407018	-0.49816	-1.78573	25	ANKRD27|AP1G1|AP1M1|AP3D1|BAX|BCL2|HPS4|MITF|RAB32|SOD2|USP13	Cer	Lymphoid cells	GOBP
GOBP_DEVELOPMENTAL_PROCESS_INVOLVED_IN_REPRODUCTION	0.430849	0.821082	0.0171875	0.226334	1.01905	328	ACVR2A|AGFG1|AGO4|ARID4A|ARID4B|ATM|B4GALT1|BMP5|BMPR1A|BMPR2|BSG|BTG1|CADM1|CASP2|CBL|CCNB1IP1|CCND1|CCNI|CCNYL1|CD2AP|CDKN1C|CDYL|CEBPB|CHD7|CREM|CRKL|CSNK2A2|CTNNA1|CUL4A|DCAF17|DHCR24|DLG1|DNAJC19|DZIP1|EHMT2|EIF4G3|ERCC1|FEM1B|FGFR2|FOXJ3|FOXO3|FSIP2|FXR1|GJA1|GORASP2|GPX4|HERC4|HSF2|IFT20|IGF2R|JAM3|KHDRBS1|KIAA0319L|KRT19|KRT8|LGR4|LHFPL2|LIMK2|MARF1|MAST2|MDK|MECP2|MERTK|METTL14|MLH1|MSH2|NECTIN2|NR2C2|NSUN2|NUP107|PAFAH1B3|PANK2|PARP11|PGM3|PHB2|PIAS1|PIK3CA|PITHD1|PLAG1|PLEKHA1|PRDX4|PSAP|QKI|RAB13|RAI14|RHOBTB3|RNF38|SAFB2|SEPTIN6|SERPINE2|SFRP1|SIRT1|SKIL|SLC9A8|SMAD4|SMAD5|SMARCA2|SMARCC1|SNRPA1|SPATA6|SPINT2|STAT5B|STK33|SUFU|TAF4|TBPL1|TMED2|TSNAX|UBE3A|UBR2|UNC5C|VDAC3|VPS54|WASHC5|WDR19|YTHDC2|ZDBF2	Cer	Lymphoid cells	GOBP
GOBP_DEVELOPMENT_OF_PRIMARY_FEMALE_SEXUAL_CHARACTERISTICS	0.45266	0.833209	0.0398947	-0.247727	-1.00139	40	AFP|BAX|BCL2|BRCA2|FANCA|IDH1|RAC1|TIPARP|UBB|ZFPM2	Cer	Lymphoid cells	GOBP
GOBP_DEVELOPMENT_OF_PRIMARY_SEXUAL_CHARACTERISTICS	0.524001	0.865896	0.0166463	0.250253	0.96871	80	ACVR2A|AGO4|ARID4A|ARID4B|ATM|CASP2|CBL|CCND1|CTNNA1|FOXO3|MSH2|PLEKHA1|PRDX4|RHOBTB3|SFRP1|STAT5B|WDR19	Cer	Lymphoid cells	GOBP
GOBP_DE_NOVO_POST_TRANSLATIONAL_PROTEIN_FOLDING	0.866182	0.975643	0.011892	0.247037	0.704105	18	DNAJB14|ERO1A|HSPA1A|HSPA1B|HSPA9	Cer	Lymphoid cells	GOBP
GOBP_DE_NOVO_PROTEIN_FOLDING	0.357616	0.776242	0.0414724	-0.312538	-1.06202	21	CD74|DNAJC2|DNAJC7|FKBP1A|HSPA8|HSPD1|HSPE1|PTGES3	Cer	Lymphoid cells	GOBP
GOBP_DICARBOXYLIC_ACID_METABOLIC_PROCESS	0.946792	0.995084	0.0255367	-0.169982	-0.691868	41	DHFR|DLD|GOT2|IDH1|MDH1|MDH2|MTHFD1|MTHFD1L|MTHFD2L|PM20D2|SDHAF3|SUCLA2	Cer	Lymphoid cells	GOBP
GOBP_DICARBOXYLIC_ACID_TRANSPORT	0.0969974	0.509433	0.0525655	0.416137	1.34724	31	ABCC5|GJA1|NF1|SLC13A3|SLC25A12|SLC25A21|TTYH3|VPS54	Cer	Lymphoid cells	GOBP
GOBP_DIENCEPHALON_DEVELOPMENT	0.463693	0.842355	0.0354122	-0.293015	-0.983867	20	BAX|CNTNAP2|GATA2|RAB3GAP1|UBB	Cer	Lymphoid cells	GOBP
GOBP_DIGESTION	0.22632	0.668429	0.0333485	0.396686	1.19683	23	ACO1|CHRM3|COPA|LDLR|LIMA1|MDK|NPC1|SNX10|STK39|STRAP|UGCG|WNK1	Cer	Lymphoid cells	GOBP
GOBP_DIGESTIVE_SYSTEM_DEVELOPMENT	0.00939153	0.151102	0.171214	0.465505	1.61928	44	ACVR2B|C1GALT1|CBFA2T2|CDKN1C|CHD8|COL3A1|CRKL|EXT1|FGFR2|GLI3|ID2|IL6ST|LGR4|MYB|NCKAP1|NPHP3|PCSK5|PDGFC|SFRP1|SOX11|SRP54|WDR19|YAP1|YIPF6	Cer	Lymphoid cells	GOBP
GOBP_DIGESTIVE_SYSTEM_PROCESS	0.22632	0.668429	0.0333485	0.396686	1.19683	23	ACO1|CHRM3|COPA|LDLR|LIMA1|MDK|NPC1|SNX10|STK39|STRAP|UGCG|WNK1	Cer	Lymphoid cells	GOBP
GOBP_DIGESTIVE_TRACT_MORPHOGENESIS	0.291932	0.723575	0.0291136	0.414305	1.14423	16	ACVR2B|FGFR2|GLI3|ID2|SFRP1|SOX11	Cer	Lymphoid cells	GOBP
GOBP_DNA_BIOSYNTHETIC_PROCESS	0.0153374	0.196383	0.291091	-0.291959	-1.40982	95	ATR|CCNA2|CCT2|CCT3|CCT5|CCT7|CENPF|DNAJC2|DUSP1|HMBOX1|HNRNPD|HSP90AA1|JADE1|LIG1|MEAF6|NHP2|PCLAF|PINX1|POLA1|POLB|POLD3|POLDIP2|POLE|POLE2|POLQ|PTGES3|RCHY1|RFC2|RFC4|RRM1|TCP1|TFDP1|VCP|WRN|XRN1|ZBTB1	Cer	Lymphoid cells	GOBP
GOBP_DNA_CONFORMATION_CHANGE	0.0147829	0.19348	0.208827	-0.54431	-1.71678	16	ABL1|BLM|HMGB1|HMGB2|HMGB3|TOP1|TOP2A	Cer	Lymphoid cells	GOBP
GOBP_DNA_DAMAGE_RESPONSE_SIGNAL_TRANSDUCTION_BY_P53_CLASS_MEDIATOR	0.576587	0.893828	0.0164139	0.267705	0.931226	44	ATM|CASP2|CRADD|DYRK1A|FOXO3|KDM1A|MDM2|MYO6|PMAIP1|PTTG1IP|RPL26|RPS27L|SIRT1|SPRED1|SPRED2|TP53	Cer	Lymphoid cells	GOBP
GOBP_DNA_INTEGRITY_CHECKPOINT_SIGNALING	0.53611	0.872082	0.0428889	-0.209506	-0.96704	74	ATR|BRCA1|BRCA2|CDK1|CLSPN|FANCD2|NAE1|NBN|PLK1|PRPF19|TAOK1|TOPBP1	Cer	Lymphoid cells	GOBP
GOBP_DNA_METHYLATION_DEPENDENT_CONSTITUTIVE_HETEROCHROMATIN_FORMATION	0.687095	0.924507	0.0278271	-0.257199	-0.849387	19	CTCF|DNMT1|EZH2|PPM1D	Cer	Lymphoid cells	GOBP
GOBP_DNA_RECOMBINATION	1.30864e-05	0.000944464	0.593325	-0.326897	-1.75158	185	ABL1|ACTB|ACTL6A|ACTR2|BLM|BRCA1|BRCA2|C1QBP|CDC7|CENPX|FANCD2|FEN1|GEN1|GINS2|HMGB1|HMGB2|HMGB3|HSPD1|ING3|INIP|INO80|INO80C|INTS3|KPNA2|MCM3|MCM7|MCM9|MEAF6|MND1|MSH5|NABP1|NBN|NSD2|NUCKS1|PAGR1|PAXIP1|PCYT1A|PLK1|POLB|POLQ|PTPRC|RAD21|RAD51AP1|RECQL|RUVBL1|SFPQ|SMCHD1|TIMELESS|TOP2A|TOPBP1|TRRAP|UBE2N|UNG|YY1	Cer	Lymphoid cells	GOBP
GOBP_DNA_REPAIR	0.000174506	0.00769971	0.518848	-0.246565	-1.42496	377	ABL1|ACTB|ACTL6A|ACTR2|ARID1B|ATR|BCL7C|BLM|BRCA1|BRCA2|C1QBP|CCDC117|CDC7|CDK1|CDK7|CENPX|CETN2|CLSPN|DDX1|DEK|ENY2|EYA3|FANCA|FANCD2|FANCL|FEN1|FTO|GEN1|GINS2|HMGB1|HMGB2|HSF1|ING3|INIP|INO80|INO80C|INTS3|MBD4|MCM3|MCM7|MCM9|MEAF6|MGME1|MSH5|MTA1|NABP1|NBN|NSD2|NUCKS1|PAGR1|PARG|PARK7|PAXIP1|PCLAF|PLK1|PMS1|POLA1|POLB|POLD3|POLDIP2|POLE2|POLQ|PRPF19|PWWP3A|RAD21|RAD51AP1|RECQL|REXO4|RFC2|RUVBL1|SF3B5|SFPQ|SLC30A9|SMC1A|SMC3|SMCHD1|TAF10|TAF12|TAOK1|TDP1|TIMELESS|TOPBP1|TRRAP|TTF2|UBE2D3|UBE2N|UBE2T|UNG|UPF1|USP22|USP3|USP45|USP47|VCP|YY1	Cer	Lymphoid cells	GOBP
GOBP_DNA_REPAIR_DEPENDENT_CHROMATIN_REMODELING	0.448961	0.83265	0.0220194	0.373891	1.01258	15	BABAM1|HDGFL2|KDM1A|RNF168	Cer	Lymphoid cells	GOBP
GOBP_DNA_REPLICATION	2.75909e-05	0.00188364	0.57561	-0.328754	-1.73227	165	ACTL6A|ATR|BLM|BRCA1|BRCA2|CACYBP|CCNA2|CDC34|CDC7|CDK1|CDK2AP1|CENPX|CHAF1A|DBF4B|DNAJC2|DUT|DYNLL1|FEN1|GEN1|GINS1|GINS2|ID3|INO80|INO80C|JADE1|LIG1|MCM10|MCM3|MCM6|MCM7|MCM8|MCM9|MCRS1|MEAF6|MGME1|NASP|NBN|NUCKS1|ORC6|PCLAF|PDS5A|POLA1|POLB|POLD3|POLE|POLE2|POLQ|PRIM1|PRIM2|PTMS|RBBP7|RBBP8|RECQL|RFC1|RFC2|RFC4|RFWD3|RPA2|RRM1|RUVBL1|SET|SMC3|SSBP1|TIMELESS|TOP1|TOPBP1|TTF1|UPF1|WAPL|WRN|YY1|ZBTB38|ZRANB3	Cer	Lymphoid cells	GOBP
GOBP_DNA_REPLICATION_INITIATION	0.594282	0.899218	0.0313735	-0.255861	-0.905956	24	CDC34|MCM3|MCM7|NBN|ORC6|POLA1|PRIM1|TOPBP1	Cer	Lymphoid cells	GOBP
GOBP_DNA_STRAND_ELONGATION	0.0556358	0.406174	0.115548	-0.379879	-1.41676	30	ACTL6A|GINS1|INO80|INO80C|LIG1|MCM3|MCM7|NBN|NUCKS1|POLA1|POLD3|POLE|RUVBL1|YY1	Cer	Lymphoid cells	GOBP
GOBP_DNA_STRAND_ELONGATION_INVOLVED_IN_DNA_REPLICATION	0.114769	0.54974	0.0726387	-0.437907	-1.35994	15	GINS1|LIG1|MCM3|MCM7|POLA1|POLD3|POLE|RFC4	Cer	Lymphoid cells	GOBP
GOBP_DNA_SYNTHESIS_INVOLVED_IN_DNA_REPAIR	0.191223	0.649833	0.0598876	-0.335341	-1.21212	26	PCLAF|POLA1|POLD3|POLDIP2|POLE|POLE2|POLQ|RCHY1|RRM1|VCP|WRN|ZBTB1	Cer	Lymphoid cells	GOBP
GOBP_DNA_TEMPLATED_DNA_REPLICATION	0.000516751	0.0189176	0.477271	-0.350251	-1.69702	99	ATR|BLM|BRCA1|BRCA2|CDC34|CDC7|CDK2AP1|CENPX|CHRAC1|DBF4B|DYNLL1|FEN1|GEN1|GINS1|INO80|LIG1|MCM10|MCM3|MCM6|MCM7|MCM8|MCM9|MGME1|MMS22L|NBN|NUCKS1|ORC6|POLA1|POLB|POLD3|POLE|POLE2|POLQ|PRIM1|PRIM2|PRIMPOL|RBBP8|RECQL|RFC1|RFC2|RFC4|RFWD3|RRM1|SENP2|SSBP1|TIMELESS|TOPBP1|UPF1|WRN|ZRANB3	Cer	Lymphoid cells	GOBP
GOBP_DNA_TEMPLATED_DNA_REPLICATION_MAINTENANCE_OF_FIDELITY	0.0039588	0.084033	0.407018	-0.454282	-1.76948	35	ATR|BLM|BRCA1|BRCA2|CENPX|DYNLL1|GEN1|MCM8|MCM9|MMS22L|NBN|NUCKS1|POLE|POLQ|PRIMPOL|RBBP8|RECQL|RFWD3|TIMELESS|WRN|ZRANB3	Cer	Lymphoid cells	GOBP
GOBP_DNA_TEMPLATED_TRANSCRIPTION_ELONGATION	0.0148806	0.193755	0.129015	0.375493	1.48314	92	CCNK|CCNT2|ELOA|ELP2|ERCC3|INTS10|IWS1|KAT7|MED14|MED17|NCBP1|NCBP2|NELFA|PPP1R10|PWWP2A|RNF168|SART3|SETD5|TSFM|USP15|VHL	Cer	Lymphoid cells	GOBP
GOBP_DNA_TEMPLATED_TRANSCRIPTION_INITIATION	0.821974	0.968426	0.00897171	0.198196	0.828143	140	ARID1A|ASH2L|BAZ2A|BDP1|CCNH|CTNNBIP1|ELOA|EP300|ERCC1|ERCC3|FOXO1|GTF2E2|GTF2F2|GTF2H1|GTF2H5|GTF3C1|GTF3C5|INTS10|INTS13|KAT7|KDM1A|KMT2A|L3MBTL3|MED13|MED14|MED15|MED17|MED23|MED27|MED30|MED6|NFKBIA|NFKBIZ|POLR2I|PWWP2A|RRN3|RSF1|TAF1|TAF1B|TAF4|TAF7|TAF8|TBPL1|TET1|TP53|VPS72|XPA	Cer	Lymphoid cells	GOBP
GOBP_DNA_TEMPLATED_TRANSCRIPTION_TERMINATION	0.526913	0.865961	0.0327584	-0.28671	-0.946843	19	MAZ|SSU72|TTF1|TTF2|ZC3H4	Cer	Lymphoid cells	GOBP
GOBP_DORSAL_VENTRAL_PATTERN_FORMATION	0.0269802	0.269376	0.104652	0.533542	1.55682	20	ARL13B|BMPR1A|DISP1|DYNC2H1|GLI3|IFT52|INTU|SFRP1|SUFU|WDR19	Cer	Lymphoid cells	GOBP
GOBP_DOUBLE_STRAND_BREAK_REPAIR	0.00101656	0.0299798	0.45506	-0.271302	-1.45438	194	ABL1|ACTB|ACTL6A|ACTR2|ARID1B|ATR|BCL7C|BLM|BRCA1|BRCA2|C1QBP|CDC7|DDX1|DEK|EYA3|FANCD2|FEN1|GEN1|GINS2|HMGB1|HMGB2|HSF1|ING3|INIP|INO80|INTS3|MCM3|MCM7|MCM9|MEAF6|MTA1|NABP1|NBN|NSD2|NUCKS1|PLK1|POLA1|POLB|POLQ|PRPF19|RAD21|RAD51AP1|RECQL|RUVBL1|SFPQ|SMCHD1|TDP1|TIMELESS|TOPBP1|TRRAP|UBE2N|VCP|YY1	Cer	Lymphoid cells	GOBP
GOBP_DOUBLE_STRAND_BREAK_REPAIR_VIA_NONHOMOLOGOUS_END_JOINING	0.0928984	0.500462	0.0951997	-0.309799	-1.2885	46	ACTR2|DEK|ERCC8|HMGB1|HMGB2|HSF1|NBN|NSD2|NSMCE2|PLK1|POLA1|POLB|POLQ|PRKDC|PRPF19|SMCHD1|TOPBP1|UVRAG|XRCC6	Cer	Lymphoid cells	GOBP
GOBP_D_GLUCOSE_IMPORT	0.145335	0.583651	0.0423802	0.404661	1.27961	28	APPL2|IRS2|SLC2A3|SORBS1|TSC1	Cer	Lymphoid cells	GOBP
GOBP_EAR_DEVELOPMENT	0.643704	0.912968	0.0139798	0.238318	0.902303	70	BCR|BMP5|CECR2|CHD7|FGFR2|GET1|GLI3|IFT88|INSIG1|MYO6|NECTIN3|PRKRA|REST|ROR1|RPL38|SEC24B|WDR19	Cer	Lymphoid cells	GOBP
GOBP_EAR_MORPHOGENESIS	0.335904	0.761954	0.0254051	0.332961	1.09166	33	BCR|CHD7|FGFR2|INSIG1|MYO6|NECTIN3|PRKRA|REST|RPL38|SEC24B|WDR19	Cer	Lymphoid cells	GOBP
GOBP_ELECTRON_TRANSPORT_CHAIN	1.36183e-07	3.12726e-05	0.690132	-0.459324	-2.218	95	BID|CCNB1|CDK1|CHCHD2|COX6A1|COX7A2|CYCS|DGUOK|DLD|DNAJC15|ENOX2|ETFA|GHITM|IMMP2L|MT-CO1|MT-CO2|MT-CO3|MT-CYB|MT-ND1|MT-ND2|MT-ND3|MT-ND4|MT-ND4L|MT-ND5|MT-ND6|NDUFA10|NDUFA11|NDUFA3|NDUFA6|NDUFAB1|NDUFB1|NDUFB10|NDUFB6|NDUFB7|NDUFB8|NDUFS5|NDUFS6|NDUFV1|NDUFV3|PARK7|SOD2|UQCR10|UQCR11|UQCRB	Cer	Lymphoid cells	GOBP
GOBP_EMBRYONIC_APPENDAGE_MORPHOGENESIS	0.0925225	0.500454	0.0522454	0.370811	1.32254	50	BMPR1A|CHD7|DYNC2H1|FBN2|FLVCR1|GLI3|GNA12|GPC3|IFT52|INTU|LEF1|NOTCH2|TRAF3IP1|WDR19	Cer	Lymphoid cells	GOBP
GOBP_EMBRYONIC_CRANIAL_SKELETON_MORPHOGENESIS	0.67673	0.922616	0.0158616	0.311856	0.844574	15	FGFR2|GLI3|MMP16|NDST1|WDR19	Cer	Lymphoid cells	GOBP
GOBP_EMBRYONIC_DIGIT_MORPHOGENESIS	0.29081	0.723575	0.0281648	0.357902	1.13175	28	BMPR1A|FLVCR1|GLI3|GNA12|IFT52|INTU|TRAF3IP1	Cer	Lymphoid cells	GOBP
GOBP_EMBRYONIC_EPITHELIAL_TUBE_FORMATION	0.236237	0.676512	0.0305088	0.32277	1.16631	53	BCL10|BMP5|CECR2|IFT52|MIB1|PFN1|RALA|SEC24B|SFRP1|SPINT2|SUFU|TSC1|VASP	Cer	Lymphoid cells	GOBP
GOBP_EMBRYONIC_HEART_TUBE_DEVELOPMENT	0.442359	0.82509	0.0211256	0.318665	1.01522	29	ARL13B|IFT52|MIB1|NOTCH2|NPHP3|SUFU|TRAF3IP1|YAP1	Cer	Lymphoid cells	GOBP
GOBP_EMBRYONIC_HEART_TUBE_MORPHOGENESIS	0.286883	0.721588	0.0288676	0.377573	1.13916	23	IFT52|MIB1|NOTCH2|NPHP3|SUFU|YAP1	Cer	Lymphoid cells	GOBP
GOBP_EMBRYONIC_MORPHOGENESIS	0.242264	0.683753	0.0268024	0.253155	1.1105	229	ACVR2A|ACVR2B|ARL13B|BCL10|BCR|BMP5|BMPR1A|BMPR2|CACNA1C|CDKN1C|CECR2|CHD7|COL2A1|COL5A1|DLG1|DYNC2H1|ETS2|EXT1|EXT2|FBN2|FGFR2|FLT1|FLVCR1|FN1|GJA1|GLI3|GNA12|GPC3|ID2|IFT52|INSIG1|INTU|ITGAV|ITGB1|KIF16B|LATS2|LEF1|LMBRD1|LNPK|MAP2K1|MAP2K5|MIB1|MMP16|MYO6|NCKAP1|NDST1|NECTIN3|NOTCH2|NPHP3|PFN1|PLPP3|POGLUT1|PPP1R35|PRKACB|PRKRA|PTK7|RACK1|RALA|REST|ROCK2|RPL38|SEC24B|SFRP1|SKI|SOS1|SOX11|SOX2|SPINT2|SUFU|SUPT20H|TASOR|TP53|TRAF3IP1|TSC1|TSHZ1|VASP|WDR19|WNK1|WNT5B|YAP1	Cer	Lymphoid cells	GOBP
GOBP_EMBRYONIC_ORGAN_DEVELOPMENT	0.0647246	0.43715	0.0586532	0.306905	1.29032	146	ARL13B|ATF4|BCR|BMP5|BMPR1A|CDC40|CDKN1C|CEBPB|CHD7|COL2A1|DLG1|EGLN1|ERCC3|FBN2|FGFR2|FLVCR1|GLI3|ID2|IFT52|INSIG1|KMT2A|KRT19|KRT8|LEF1|MAP2K1|MIB1|MMP16|MYB|MYO6|NDST1|NECTIN3|NOTCH2|NPHP3|PCSK5|PPP1R35|PRKRA|REST|RPL38|SEC24B|SOX11|SPINT2|SUFU|TEAD1|TP53|TRAF3IP1|WDR19|YAP1	Cer	Lymphoid cells	GOBP
GOBP_EMBRYONIC_ORGAN_MORPHOGENESIS	0.0565578	0.410189	0.0654402	0.350478	1.36112	82	BCR|CHD7|DLG1|FBN2|FGFR2|FLVCR1|GLI3|ID2|IFT52|INSIG1|MIB1|MYO6|NDST1|NECTIN3|NOTCH2|NPHP3|PPP1R35|PRKRA|REST|RPL38|SEC24B|SOX11|SUFU|WDR19|YAP1	Cer	Lymphoid cells	GOBP
GOBP_EMBRYONIC_PATTERN_SPECIFICATION	0.534683	0.870799	0.0185205	0.311012	0.950353	24	DISP1|FGFR2|NCKAP1|NRP1|NRP2|PGAP1|SMAD4|SMAD5|TASOR|TMED2	Cer	Lymphoid cells	GOBP
GOBP_EMBRYONIC_PLACENTA_DEVELOPMENT	0.775205	0.959527	0.0123821	0.236884	0.802249	38	BMP5|CDKN1C|FGFR2|KRT19|KRT8|LEF1|SPINT2	Cer	Lymphoid cells	GOBP
GOBP_EMBRYONIC_SKELETAL_SYSTEM_DEVELOPMENT	0.0796877	0.474743	0.0575384	0.401438	1.35954	38	ACVR2A|COL1A1|COL2A1|DLG1|FGFR2|FLVCR1|GLI3|KIAA1217|MMP16|NDST1|PCSK5|SOX11|WDR19	Cer	Lymphoid cells	GOBP
GOBP_EMBRYONIC_SKELETAL_SYSTEM_MORPHOGENESIS	0.164213	0.613433	0.0398363	0.413996	1.26504	24	COL2A1|DLG1|FGFR2|FLVCR1|GLI3|MMP16|NDST1|SOX11|WDR19	Cer	Lymphoid cells	GOBP
GOBP_EMBRYO_DEVELOPMENT	0.293056	0.723575	0.0227202	0.232868	1.06802	477	AATF|ACVR2A|ACVR2B|AKIRIN2|ALKBH1|ARL13B|ATF4|ATM|B4GALT5|BCL10|BCOR|BCR|BMP5|BMPR1A|BMPR2|C1orf43|CACNA1C|CAPN2|CCNB1IP1|CDC40|CDKN1C|CEBPB|CECR2|CERT1|CHD7|CHD8|CHTOP|CNOT2|COL1A1|COL2A1|COL3A1|COL5A1|CUL4A|DBN1|DHX35|DISP1|DLG1|DYNC2H1|EGLN1|EP300|ERCC3|ETS2|EXT2|FBN2|FGFR2|FKBP10|FLT1|FLVCR1|GJA1|GLI3|GNA12|GPC3|GSE1|ID2|IFT52|INSIG1|INTU|ITGAV|IWS1|KIAA1217|KIF16B|KMT2A|KRT19|KRT8|LATS2|LEF1|LMBRD1|LRP6|MAP2K1|MAP2K5|MARCKS|MGAT1|MIB1|MMP16|MSH2|MYB|MYH10|MYO6|NDEL1|NDST1|NDUFA2|NECTIN3|NF1|NFRKB|NOLC1|NOTCH2|NPAT|NPHP3|NRP1|NRP2|NSUN2|NXN|PCSK5|PFN1|PGAP1|PIK3CB|PLPP3|POGLUT1|PPP1R35|PPP2R3A|PRKACB|PRKRA|RALA|RCN1|REST|ROCK2|RPL38|RRN3|RTCB|SEC24B|SEC24D|SEMA3C|SFRP1|SKI|SKIL|SMAD5|SOS1|SOX11|SPINT2|SSR2|SUFU|SUPT20H|TADA2A|TAF8|TASOR|TBL1XR1|TCOF1|TEAD1|TET1|TP53|TRAF3IP1|TSC1|UBR3|VASP|VPS54|WDR19|WNK1|WNT5B|YAP1|ZFAND5|ZFP14	Cer	Lymphoid cells	GOBP
GOBP_EMBRYO_DEVELOPMENT_ENDING_IN_BIRTH_OR_EGG_HATCHING	0.151725	0.594197	0.0350824	0.257493	1.1537	308	ACVR2A|AKIRIN2|ALKBH1|ARL13B|ATM|BCL10|BCOR|BMP5|BMPR1A|BMPR2|C1orf43|CAPN2|CCNB1IP1|CDKN1C|CEBPB|CECR2|CERT1|CHD7|CHD8|CHTOP|CNOT2|COL1A1|COL2A1|COL3A1|CUL4A|DBN1|DHX35|DLG1|EGLN1|EP300|FGFR2|FKBP10|FLVCR1|GLI3|GNA12|GSE1|IFT52|INTU|IWS1|KIAA1217|KRT19|KRT8|LATS2|LEF1|LRP6|MAP2K1|MARCKS|MGAT1|MIB1|MMP16|MSH2|MYB|MYH10|NDEL1|NDST1|NDUFA2|NF1|NOLC1|NOTCH2|NPAT|NSUN2|NXN|PCSK5|PFN1|POGLUT1|PPP2R3A|PRKACB|RALA|RCN1|RRN3|RTCB|SEC24B|SEC24D|SEMA3C|SFRP1|SKI|SKIL|SOX11|SPINT2|SSR2|SUFU|TAF8|TBL1XR1|TCOF1|TET1|TP53|TRAF3IP1|TSC1|UBR3|VASP|VPS54|WDR19|YAP1|ZFAND5|ZFP14	Cer	Lymphoid cells	GOBP
GOBP_EMBRYO_IMPLANTATION	0.816334	0.968426	0.0261866	-0.212169	-0.781039	28	C1QBP|FBLN1|FKBP4|RECK|SMAD3|SMURF2|TGFBR1|UBE2Q1|VMP1	Cer	Lymphoid cells	GOBP
GOBP_ENDOCARDIAL_CUSHION_DEVELOPMENT	0.313309	0.747327	0.0275387	0.392955	1.12	18	APC|BMP5|BMPR1A|BMPR2|MDM2|NEDD4|ROBO1	Cer	Lymphoid cells	GOBP
GOBP_ENDOCARDIAL_CUSHION_MORPHOGENESIS	0.214467	0.668429	0.0352535	0.450803	1.22087	15	BMP5|BMPR1A|MDM2|ROBO1	Cer	Lymphoid cells	GOBP
GOBP_ENDOCHONDRAL_BONE_MORPHOGENESIS	0.0830496	0.482565	0.0592055	0.50834	1.40394	16	BMPR2|COL1A1|COL2A1|COL3A1|EXT1|EXT2|IFT80|MMP16|SERPINH1	Cer	Lymphoid cells	GOBP
GOBP_ENDOCRINE_PROCESS	0.331987	0.760979	0.0263936	0.379655	1.10779	20	CRY1|CYBA|ENPEP|GJA1|KDM5B|PCSK5|RAB8B|SMAD4|TMF1|TSPO	Cer	Lymphoid cells	GOBP
GOBP_ENDOCRINE_SYSTEM_DEVELOPMENT	0.712866	0.93319	0.0135658	0.248253	0.848091	40	BMP5|BMPR1A|CDKN1C|CRKL|EIF2AK3|HOXB3|MAP2K1|MAP2K2|MDK|NF1|PDPK1|RFX3|SMAD4|SOX2|TSPO	Cer	Lymphoid cells	GOBP
GOBP_ENDOCYTIC_RECYCLING	0.709098	0.93319	0.0130857	0.236449	0.85439	53	ACAP2|ANKRD50|EPG5|EPS15|GRIP1|LMTK2|RAB11B|RAB12|RAB13|RAB14|RAB7A|RAB8B|SCARB2|SNX30|STX6|VPS26C|VPS35|VPS50|VPS53|VTI1A|WASHC2C|ZDHHC2	Cer	Lymphoid cells	GOBP
GOBP_ENDOCYTOSIS	0.148763	0.58795	0.0353977	0.256145	1.15262	326	ABL2|ANK2|ANKFY1|ANKRD13D|ANXA2|AP3S2|APP|APPL2|ARF1|ARHGAP12|ATAD1|ATP9B|ATXN2|BCR|CALCRL|CAPN2|CBL|CCDC32|CD9|CLCN5|CLTA|CLU|CSNK1E|CSNK1G1|DNM3|DOCK1|EPN2|ESYT2|FLOT1|FMR1|FNBP1L|FYN|GAK|GAPVD1|GPC3|GULP1|HEATR5A|HIP1|IGF2R|ITGAV|ITSN1|ITSN2|KIAA0319L|LDLR|LRP6|MAGI2|MDM2|MIB1|MKLN1|MYO19|MYO1D|MYO6|NEDD4|NEDD4L|NPC1|NUMB|OCIAD2|PECAM1|PICALM|PIK3C2A|PIK3C3|PIKFYVE|PIP5K1A|PRKCE|PRKN|PTPRJ|RAB11FIP2|RAB27A|RAB5A|RAB7A|RAB9A|RABGEF1|RALA|RALB|REPS1|RUFY1|SCAMP1|SCYL2|SDCBP|SNX10|SPG11|USP46|VAMP2|VAMP7|VAV2|WASL|YES1	Cer	Lymphoid cells	GOBP
GOBP_ENDODERM_DEVELOPMENT	0.996096	0.999286	0.00855328	0.146213	0.495175	38	BMPR1A|COL5A1|EXT1|FN1|ITGAV|KIF16B|MAP2K1|NCKAP1|SMAD4|SOX2|TNRC6A	Cer	Lymphoid cells	GOBP
GOBP_ENDODERM_FORMATION	0.828609	0.971892	0.0248988	-0.218986	-0.767629	23	DUSP1|RTF1	Cer	Lymphoid cells	GOBP
GOBP_ENDOLYSOSOMAL_TOLL_LIKE_RECEPTOR_SIGNALING_PATHWAY	0.188218	0.645101	0.0374296	0.439269	1.252	18	FLOT1|PELI1|UBQLN1|WDFY1|ZDHHC3	Cer	Lymphoid cells	GOBP
GOBP_ENDOMEMBRANE_SYSTEM_ORGANIZATION	0.381067	0.788902	0.0190601	0.231436	1.03935	317	AGFG1|AKAP9|ANK2|ANXA2|AP3S1|AP3S2|ARFGEF2|ARHGAP21|ARHGEF7|ATP6V0B|BET1|BLOC1S2|BROX|CAMSAP2|CD9|CERT1|CHMP2B|CLU|COG3|COL5A1|CTDNEP1|DYNC2H1|EIF2AK3|EMC4|EMC6|EMC7|EMD|ESYT2|FLOT1|FNBP1L|GAK|GBF1|GCC2|GET1|GOLGA2|GOLGA5|GOLGB1|GOLPH3|GORASP2|HPS5|JAGN1|KIAA0319L|LAMTOR1|LAPTM4B|LARGE1|MAP2K1|MAP2K2|MYH10|MYO18A|NECTIN2|NSF|PARP11|PDCD10|PDCD6IP|PIK3C3|PLEKHM2|PRKN|RAB18|RAB27A|RAB2B|RAB7A|REEP5|RTN3|S100A10|SEC16A|SEC31A|SERINC5|SERP1|SERPINE2|SLC9A8|SNAP23|SNAPIN|SNX10|SPTBN1|SQSTM1|SRGN|STK25|STX17|STX18|STX6|SYT1|TMED9|TMEM38B|TMEM41B|UBXN2A|UGCG|VPS36|VPS4B|VTA1|VTI1A|WASHC5|WASL|WNK1|ZW10	Cer	Lymphoid cells	GOBP
GOBP_ENDOPLASMIC_RETICULUM_CALCIUM_ION_HOMEOSTASIS	0.665371	0.919939	0.0161071	0.314655	0.852152	15	CAMK2D|PACS2|SELENOK|TMBIM6	Cer	Lymphoid cells	GOBP
GOBP_ENDOPLASMIC_RETICULUM_ORGANIZATION	0.428774	0.821082	0.0204115	0.281645	1.02394	55	CAMLG|CERT1|EIF2AK3|EMC4|EMC6|EMC7|ESYT2|GAK|GET1|JAGN1|LNPK|RAB18|RAB3GAP2|REEP5|RTN3|RTN4|SEC16A|SEC31A|STX18|TMED2|TMEM38B|WNK1	Cer	Lymphoid cells	GOBP
GOBP_ENDOPLASMIC_RETICULUM_TO_CYTOSOL_TRANSPORT	0.440857	0.825014	0.0367156	-0.288716	-0.995286	22	BCAP31|DERL1|RHBDD1|SEL1L|VCP	Cer	Lymphoid cells	GOBP
GOBP_ENDOPLASMIC_RETICULUM_TO_GOLGI_VESICLE_MEDIATED_TRANSPORT	0.02092	0.231893	0.107942	0.361543	1.44056	97	COG3|COPA|ERGIC2|GBF1|GOLGA2|GOSR2|HYOU1|INSIG1|MIA2|P4HB|PGAP1|PPP6C|RABGGTB|SCFD1|SEC13|SEC16A|SEC22A|SEC22B|SEC23A|SEC24B|SEC24D|SEC31A|STX17|TMED9|TRAPPC6A|VAMP7|VTI1A|YIPF6|ZW10	Cer	Lymphoid cells	GOBP
GOBP_ENDOSOMAL_TRANSPORT	0.472081	0.847319	0.0166871	0.233362	1.00297	180	ACAP2|ANKFY1|ANKRD50|ARFIP1|BLOC1S2|CHMP2A|CHMP2B|DENND5A|EPG5|EPS15|EPS15L1|GBF1|GCC2|GOSR1|GRIP1|HEATR5A|ITSN1|ITSN2|KIF16B|LAMTOR1|LAPTM4B|LEPROTL1|LMTK2|LYST|MAP2K1|MAP2K2|MTMR2|MYO1D|PICALM|PIK3C3|PIKFYVE|PRKN|RAB11B|RAB12|RAB13|RAB14|RAB5A|RAB6A|RAB7A|RAB8B|RAB9A|RCSD1|REPS1|RHOBTB3|RIC1|RUFY1|SCARB2|SLC66A2|SNX30|SORT1|SPAG9|SQSTM1|STAM|STAM2|STX6|TMED9|TMEM50A|TMEM87B|UBE2O|VPS26C|VPS35|VPS36|VPS37A|VPS4B|VPS50|VPS53|VPS54|VTA1|VTI1A|WASHC2C|WASHC5|ZDHHC2|ZFYVE16|ZFYVE9	Cer	Lymphoid cells	GOBP
GOBP_ENDOSOME_ORGANIZATION	0.971157	0.996403	0.0079378	0.17152	0.641965	66	ARFGEF2|ATP6V0B|CHMP2B|LAMTOR1|LAPTM4B|PDCD6IP|PIK3C3|PRKN|RAB27A|RAB7A|SNX10|SQSTM1|STX6|VPS36|VPS4B|VTA1|WASHC5	Cer	Lymphoid cells	GOBP
GOBP_ENDOSOME_TO_LYSOSOME_TRANSPORT	0.85581	0.975643	0.0271534	-0.195949	-0.781162	38	AP3D1|CHMP3|CHMP4B|DENND3|HMGXB4|SNX27|TRAK2|VCP|VPS39|VPS4A	Cer	Lymphoid cells	GOBP
GOBP_ENDOTHELIAL_CELL_APOPTOTIC_PROCESS	0.26506	0.69744	0.048481	-0.341206	-1.14568	20	ABL1|GATA2|MAP3K5|PRKCI|PTPN1	Cer	Lymphoid cells	GOBP
GOBP_ENDOTHELIAL_CELL_DEVELOPMENT	0.743996	0.946734	0.0131784	0.245902	0.816694	35	AFDN|CLIC4|PECAM1|RAP2C|ROCK2|TJP1	Cer	Lymphoid cells	GOBP
GOBP_ENDOTHELIAL_CELL_DIFFERENTIATION	0.525159	0.865896	0.0175287	0.268946	0.963313	51	ACVR2B|AFDN|BMPR2|BTG1|CLIC4|DSG2|NRP1|PECAM1|RAB1A|RAP2B|RAP2C|RAPGEF1|ROCK2|SMAD4|TJP1|VCL|ZDHHC21	Cer	Lymphoid cells	GOBP
GOBP_ENDOTHELIAL_CELL_MIGRATION	0.710821	0.93319	0.0116906	0.217344	0.874371	104	ADAM17|ADAMTS9|AKT3|ANXA1|APOE|BSG|CTNND1|DCN|EFNB2|FN1|GAB1|GADD45A|GLUL|ITGB1|ITGB1BP1|KRIT1|MAP2K5|MAPK14|MECP2|MMRN1|NF1|NR4A1|NRP1|NRP2|NUS1|PDCD10|PDPK1|PECAM1|PIK3C2A|PIK3CA|PIK3CB|PLPP3|PTK2|PTPRM|RAB13|ROBO1|ROCK2|SASH1|SEMA5A|SIRT1|SPRED1|SVBP	Cer	Lymphoid cells	GOBP
GOBP_ENDOTHELIAL_CELL_PROLIFERATION	0.616849	0.901123	0.0148326	0.245697	0.914005	63	ADAM17|AGGF1|AKT3|BMPR2|CD34|DLG1|EGFL7|FLT1|ITGB1BP1|KRIT1|MDK|NF1|NR4A1|NRP1|NRP2|NUS1|PDCD10|PDPK1|PIK3CB|PTPRM|SEMA5A|SIRT1	Cer	Lymphoid cells	GOBP
GOBP_ENDOTHELIUM_DEVELOPMENT	0.246511	0.690277	0.029383	0.308104	1.14616	63	ACVR2B|ADAMTS12|AFDN|BLOC1S6|BMPR2|BSG|BTG1|CD2AP|CD34|CLIC4|DSG2|KRIT1|NRP1|PDCD10|PECAM1|RAB1A|RAP2B|RAP2C|RAPGEF1|ROCK2|SMAD4|TJP1|VCL|ZDHHC21	Cer	Lymphoid cells	GOBP
GOBP_ENERGY_DERIVATION_BY_OXIDATION_OF_ORGANIC_COMPOUNDS	0.000228779	0.0094737	0.518848	-0.288956	-1.55971	203	ACADM|ACO2|AK4|AKT2|ATP5F1A|ATP5F1E|ATP5PF|BID|CBFA2T3|CCNB1|CDK1|CHCHD2|COMT|COQ10B|COX6A1|COX7A2|CS|CYCS|DGUOK|DLD|DNAJC15|ETFA|GHITM|HMGB1|IDE|IDH1|IMMP2L|MDH2|MFN2|MT-ATP6|MT-CO1|MT-CO2|MT-CO3|MT-CYB|MT-ND1|MT-ND2|MT-ND3|MT-ND4|MT-ND4L|MT-ND5|MT-ND6|NDUFA10|NDUFA11|NDUFA3|NDUFA6|NDUFAB1|NDUFB1|NDUFB10|NDUFB11|NDUFB6|NDUFB7|NDUFB8|NDUFS5|NDUFS6|NDUFV1|NDUFV3|OPN3|PARK7|PPP1CB|PPP1CC|SOD2|TRAP1|UQCR10|UQCR11|UQCRB|VCP	Cer	Lymphoid cells	GOBP
GOBP_ENERGY_HOMEOSTASIS	0.196496	0.659161	0.0355726	0.383588	1.22205	29	APOE|APPL2|FOXO1|IGF2BP2|MAPK14|MAPK8|NR1D2|PIK3CA|PPRC1|SIRT1|SQSTM1|STAT3|STK39|TBL1XR1	Cer	Lymphoid cells	GOBP
GOBP_ENERGY_RESERVE_METABOLIC_PROCESS	0.29442	0.723575	0.0273767	0.334639	1.12525	37	EPM2AIP1|GFPT1|IL6ST|IRS2|PHKA2|PHKB|PPP1R2|SELENOS|SORBS1|STK40|UGP2|WDR45B	Cer	Lymphoid cells	GOBP
GOBP_ENSHEATHMENT_OF_NEURONS	0.000878623	0.0270659	0.477271	0.471176	1.75507	64	AFG3L2|ANK2|ARHGEF10|B4GALT6|CD9|DICER1|DLG1|GPM6B|LARGE1|MAP2K2|NF1|ORMDL1|PARD3|QKI|RNF10|SERINC5|TMEM98|TSC1|WASF3	Cer	Lymphoid cells	GOBP
GOBP_ENZYME_LINKED_RECEPTOR_PROTEIN_SIGNALING_PATHWAY	0.000786308	0.0248277	0.477271	0.316523	1.44132	400	ABL2|ACVR2A|ACVR2B|ADAM17|ADAMTS12|ADIPOR1|ANKS1A|AP3S1|APC|APPL2|ARHGEF7|ARID4A|ARID4B|ATXN1|BCAR3|BCL9|BMP5|BMPR1A|BMPR2|CBL|CD109|CD63|CDKN1C|COL1A1|COL1A2|COL3A1|COL4A1|COL4A5|CRIM1|CRKL|CSF1R|CTSD|DOCK3|DSTYK|EFNA5|EIF2AK3|EP300|EPHA6|EPN2|ERO1A|EXT1|FARP1|FBN2|FERMT2|FGFR2|FLRT2|FLT1|FOXO1|FYN|GAB1|GKAP1|GLG1|GPC3|HIP1|HSPA1A|IFT80|IGF1R|IGF2R|IGFBP3|IGSF1|IL6ST|IRS2|ITGB1|KIF16B|LATS2|LEF1|LEMD3|LIFR|LONP1|LRIG2|MAGI2|MAP2K1|MAP2K2|MAP2K5|MAPK14|MECOM|MERTK|MMRN1|MPZL1|NDEL1|NDST1|NEDD4|NEO1|NOTCH2|NRP1|NRP2|NUMA1|NUS1|PDGFC|PDPK1|PIAS2|PIK3C2A|PIK3CB|PLEKHA1|PRKCQ|PTK2|PTPRF|PTPRG|PTPRJ|PTPRK|RAB14|RAB7A|RABGEF1|RALA|RALB|RAPGEF1|RASA1|RBPMS|RHOQ|ROBO1|ROR1|ROR2|SAP130|SDCBP|SEMA6A|SESN3|SFRP1|SIK2|SIPA1L1|SIRT1|SKI|SKIL|SLC31A1|SMAD5|SMARCC1|SNX25|SORBS1|SORT1|SOS1|SOX11|SPG21|SPRED1|SPRED2|SPTBN1|STAT3|STAT5B|STRAP|STXBP4|SUDS3|TET1|TIAM1|TP53|TSC22D1|UBE2D1|UBE2O|USP15|VAV2|XIAP|YES1|ZFAND5	Cer	Lymphoid cells	GOBP
GOBP_EPHRIN_RECEPTOR_SIGNALING_PATHWAY	0.287089	0.721588	0.0286084	0.37233	1.13772	24	ANKS1A|ARHGEF7|EFNA5|EFNB2|EPHA6|FYN|PTK2|RASA1|SIPA1L1|TIAM1|YES1	Cer	Lymphoid cells	GOBP
GOBP_EPIBOLY	0.879418	0.980645	0.0116687	0.242355	0.690759	18	ADAM17|COL5A1|FERMT2|ITGAV|PDCD10	Cer	Lymphoid cells	GOBP
GOBP_EPIDERMAL_CELL_DIFFERENTIATION	0.0431746	0.355241	0.0769582	0.380088	1.40968	62	BCR|CD109|CLIC4|DSP|ERCC3|EXTL3|FAM3C|FLNB|INTU|KAZN|KLF7|KRT10|LATS2|MAP2K1|MYO6|NFKBIZ|NUMA1|PALLD|PIP5K1A|REST|ROCK2|SEC24B|SPINK5|UGCG|YAP1	Cer	Lymphoid cells	GOBP
GOBP_EPIDERMIS_DEVELOPMENT	0.0768866	0.463522	0.0547849	0.326013	1.30295	99	BCR|CD109|CLIC4|EDA|ERCC3|EXTL3|FAM3C|FGFR2|FLNB|INTU|KAZN|KLF7|LATS2|LGR4|MYO6|MYSM1|NF1|NSUN2|PALLD|PIP5K1A|REST|ROCK2|SEC24B|SLC39A7|SPINK5|STS|TRPC4AP|YAP1	Cer	Lymphoid cells	GOBP
GOBP_EPIGENETIC_PROGRAMMING_OF_GENE_EXPRESSION	0.566796	0.88665	0.0313517	-0.279234	-0.922153	19	AXIN1|CTCF|DNMT1	Cer	Lymphoid cells	GOBP
GOBP_EPIGENETIC_REGULATION_OF_GENE_EXPRESSION	0.541974	0.873532	0.0148921	0.228135	0.968108	159	ALKBH1|APP|ARID1A|ARID4A|ARID4B|ASH2L|BAZ2A|CDKN1C|CDYL|CENPV|DYRK1A|EHMT2|EP300|HDAC8|JARID2|KAT7|KDM1A|KDM5A|KMT2A|L3MBTL1|L3MBTL3|MORC2|NRDE2|PCID2|PHF8|RIF1|RLF|RNF168|SIRT1|SMARCA1|SPEN|TASOR|TASOR2|TET1|TP53|TPR|UBR2|ZDBF2|ZNF91	Cer	Lymphoid cells	GOBP
GOBP_EPITHELIAL_CELL_APOPTOTIC_PROCESS	0.66751	0.920804	0.0143913	0.254696	0.877894	42	ANXA2|KRT18|KRT8|LEF1|MTCH2|NPC1|USP53|YAP1	Cer	Lymphoid cells	GOBP
GOBP_EPITHELIAL_CELL_DEVELOPMENT	0.214587	0.668429	0.0310082	0.295199	1.16138	89	AFDN|ARID4A|ARID4B|BMP5|CLIC4|FEM1B|FLNB|MAGI2|NOTCH2|PALLD|PECAM1|RAP2C|ROCK2|SPINT2|TJP1|WNT5B|YAP1|YIPF6	Cer	Lymphoid cells	GOBP
GOBP_EPITHELIAL_CELL_DIFFERENTIATION	0.127536	0.572536	0.0393015	0.268871	1.18396	240	ACVR2B|AFDN|ARID4A|ARID4B|ATF4|BCR|BMP5|BMPR2|BTG1|C1GALT1|CBFA2T2|CCND1|CD109|CD24|CD34|CD63|CDKN1C|CEBPB|CLIC4|COL4A1|CPT1A|DSG2|DSP|ERCC3|EXTL3|FAM3C|FEM1B|FGFR2|FLNB|ID2|IFT80|IL6ST|INTU|KAZN|KLF7|KRAS|KRT10|KRT19|LATS2|LEF1|MAGI2|MAP2K1|MYO6|MYO9A|NFE2L1|NFKBIZ|NOTCH2|NRP1|NUMA1|PALLD|PDPK1|PECAM1|PGK1|PIH1D1|PIP5K1A|PSAP|RAB13|RAP2C|RAPGEF1|REST|RFX3|ROCK2|SEC24B|SKIL|SOX11|SPINK5|SPINT2|SPRED1|SPRED2|STAT5B|TJP1|TMEM38B|UGCG|WNT5B|YAP1|YIPF6	Cer	Lymphoid cells	GOBP
GOBP_EPITHELIAL_CELL_DIFFERENTIATION_INVOLVED_IN_KIDNEY_DEVELOPMENT	0.767274	0.954276	0.0135658	0.273442	0.789305	19	CD24|MAGI2|NOTCH2|YAP1	Cer	Lymphoid cells	GOBP
GOBP_EPITHELIAL_CELL_MORPHOGENESIS	0.0500673	0.379783	0.0775513	0.547114	1.4817	15	CLIC4|FLNB|PALLD|PECAM1|SPINT2	Cer	Lymphoid cells	GOBP
GOBP_EPITHELIAL_CELL_PROLIFERATION	0.0187861	0.216684	0.110201	0.322421	1.3769	170	ACVR2A|ADAM17|AGGF1|AKT3|BMP5|BMPR1A|BMPR2|BTRC|CASK|CCND1|CD109|CD34|CDKN1C|CEBPB|CFLAR|DLG1|EGFL7|EXTL3|FAM3C|FGFR2|FLT1|GPC3|ID2|IFT52|IFT80|IGFBP3|INTU|IRS2|ITGB1BP1|KRIT1|LGR4|MAGED1|MAP2K1|MAP2K2|MAP2K5|MDK|MTA3|NF1|NFKBIZ|NOTCH2|NR4A1|NRP1|NRP2|NUS1|PDCD10|PDPK1|PHB2|PIK3CB|PTPRK|PTPRM|ROBO1|SEMA5A|SERPINB1|SFRP1|SIRT1|SOX11|STXBP4|TRIM24|YAP1	Cer	Lymphoid cells	GOBP
GOBP_EPITHELIAL_TO_MESENCHYMAL_TRANSITION	0.0184769	0.215081	0.11791	0.393595	1.48672	69	ADIPOR1|BMP5|COL1A1|DSG2|FERMT2|FGFR2|KDM1A|LEF1|LRP6|MDK|NOLC1|PTK2|QKI|ROCK2|SDCBP|SFRP1|SPRED1|SPRED2|TASOR|TCOF1|TIAM1	Cer	Lymphoid cells	GOBP
GOBP_EPITHELIAL_TUBE_MORPHOGENESIS	0.139981	0.580791	0.0388938	0.294418	1.21111	123	ADAMTS12|BCL10|BMP5|BTRC|CECR2|CLIC4|COL4A1|CTNNBIP1|CTNND1|DLG1|FGFR2|IFT52|LEF1|LGR4|MAGED1|MIB1|NOTCH2|NPHP3|NRP1|PFN1|RALA|SEC24B|SFRP1|SPINT2|SUFU|TSC1|VASP|YAP1	Cer	Lymphoid cells	GOBP
GOBP_EPITHELIUM_DEVELOPMENT	0.00821018	0.142928	0.161159	0.291014	1.32747	415	ACAT1|ACVR2B|ADAM17|ADAMTS12|AFDN|ARHGAP12|ARID4A|ARID4B|ARL13B|ASTN2|ATF4|ATM|BCL10|BCR|BLOC1S6|BMP5|BMPR1A|BMPR2|BSG|BTG1|BTRC|C1GALT1|CBFA2T2|CCND1|CD109|CD24|CD34|CD63|CDKN1C|CEBPB|CECR2|CHD7|CLIC4|COL2A1|COL4A1|COL5A1|CPT1A|CSF1R|CTNNBIP1|CTNND1|DLG1|DSG2|DSP|EDA|EP300|ERCC3|EXTL3|FAM3C|FEM1B|FERMT2|FGFR2|FLNB|GET1|GJA1|GLI3|GPC3|ID2|IFT52|IFT80|IL6ST|INTU|ITGAV|KAZN|KLF7|KRAS|KRIT1|KRT10|KRT19|LATS2|LEF1|LGR4|MAGED1|MAGI2|MAP2K1|MAP2K2|MDK|MIB1|MYO6|MYO9A|MYSM1|NF1|NFE2L1|NFKBIZ|NOTCH2|NPHP3|NRP1|NSUN2|NUMA1|PALLD|PDCD10|PDPK1|PECAM1|PFN1|PGK1|PHB2|PIH1D1|PIP5K1A|POGLUT1|PPP2R3A|PRKACB|PSAP|RAB13|RALA|RAP2C|RAPGEF1|REST|ROBO1|ROCK2|SEC24B|SEMA3C|SERPINE2|SFRP1|SKI|SKIL|SLC39A7|SMAD5|SOS1|SOX11|SPINK5|SPINT2|SPRED1|SPRED2|STAT5B|SUFU|TJP1|TMEM38B|TP53|TRAF3IP1|TRPC4AP|TSC1|UGCG|VASP|WDR1|WDR19|WNT5B|YAP1|YIPF6	Cer	Lymphoid cells	GOBP
GOBP_ERAD_PATHWAY	0.653641	0.917651	0.0139966	0.239996	0.892796	63	ERLIN1|FBXO17|PRKN|RNF145|TMEM259|TMEM67|TRIM25|UBAC2|UBE4B|UBQLN1|UBXN2A	Cer	Lymphoid cells	GOBP
GOBP_ERBB_SIGNALING_PATHWAY	0.540541	0.873532	0.0168173	0.259742	0.960123	61	ABL2|ADAM17|BCAR3|CBL|GAB1|HIP1|KIF16B|MAP2K1|MAP2K2|PDPK1|PIK3C2A|PTK2|PTPRJ|RAB7A|RALA|RALB|SOS1|SPG21	Cer	Lymphoid cells	GOBP
GOBP_ERK1_AND_ERK2_CASCADE	0.526699	0.865961	0.0468097	-0.202515	-0.976268	94	ABL1|APOA1|ARRB1|ATF3|CD44|CD74|CDK1|CNKSR3|DUSP1|DUSP10|DUSP6|EIF3A|EPHA4|FBLN1|HMGB1|LYN|MAPK1|PDE8A|PIN1|PRKCA|PTPN1|PTPRC|PYCARD|RAP1A|ZDHHC17	Cer	Lymphoid cells	GOBP
GOBP_ERYTHROCYTE_DEVELOPMENT	0.493709	0.857708	0.0344717	-0.283103	-0.962	21	CITED2|DIAPH3|LYAR|MAEA|RAC1	Cer	Lymphoid cells	GOBP
GOBP_ERYTHROCYTE_HOMEOSTASIS	0.427646	0.821082	0.0193895	0.259034	1.02446	93	ACVR2A|ARID4A|CEBPG|FLVCR1|FOXO3|GLUL|HSPA1A|HSPA1B|HSPA9|ID2|KAT7|L3MBTL3|NFE2L1|RAC2|SENP1|SFXN1|SMAD5|STAT5B|TMEM14C|UBA5	Cer	Lymphoid cells	GOBP
GOBP_ER_NUCLEUS_SIGNALING_PATHWAY	0.15611	0.602344	0.0400122	0.374774	1.25292	36	AKT3|AMFR|ATF4|ATF6|EIF2AK3|EIF2S1|ERLIN1|HSPA5|INSIG1|MANF|MBTPS1|NCK1|PAQR3|PPP1R15A|QRICH1|RPAP2|SCAP|SELENOS|SREBF2|TMED2|TP53	Cer	Lymphoid cells	GOBP
GOBP_ESTABLISHMENT_OF_CELL_POLARITY	0.083386	0.482565	0.124979	-0.254251	-1.22508	96	ABL1|ARF6|CDC42|CDK5RAP2|CENPA|CFL1|CYTH3|DIAPH3|KIF20B|MAD2L1|MAPRE1|MARK2|MCPH1|NDC80|NSFL1C|PAK1|PLK1|PRKCI|RAB10|SDCCAG8|SNX27|WDPCP	Cer	Lymphoid cells	GOBP
GOBP_ESTABLISHMENT_OF_ENDOTHELIAL_BARRIER	0.803922	0.968426	0.0123264	0.243238	0.774917	29	AFDN|PECAM1|RAP2C|ROCK2|TJP1	Cer	Lymphoid cells	GOBP
GOBP_ESTABLISHMENT_OF_EPITHELIAL_CELL_POLARITY	0.938556	0.992911	0.0104651	0.211682	0.626889	21	CYTH1|FRMD4B|GOLPH3|IFT20|MYO18A|MYO9A|PARD3|PTK7|TTC8	Cer	Lymphoid cells	GOBP
GOBP_ESTABLISHMENT_OF_MITOCHONDRION_LOCALIZATION	0.898188	0.981785	0.0235699	-0.204413	-0.704668	22	DNM1L|MARK1|SPAST|TRAK1|TRAK2|UBB|UCHL1|WASF1	Cer	Lymphoid cells	GOBP
GOBP_ESTABLISHMENT_OF_MITOCHONDRION_LOCALIZATION_MICROTUBULE_MEDIATED	0.884554	0.980674	0.0233344	-0.215851	-0.702348	18	SPAST|TRAK1|TRAK2|UBB|UCHL1|WASF1	Cer	Lymphoid cells	GOBP
GOBP_ESTABLISHMENT_OF_MITOTIC_SPINDLE_LOCALIZATION	0.000235285	0.00958598	0.518848	-0.576737	-2.12309	28	CDK5RAP2|CENPA|KPNB1|MAD2L1|MAPRE1|MCPH1|NDC80|NSFL1C|NUSAP1|PLK1	Cer	Lymphoid cells	GOBP
GOBP_ESTABLISHMENT_OF_ORGANELLE_LOCALIZATION	0.0209969	0.231893	0.352488	-0.223686	-1.25948	278	AP1G1|AP3B1|AP3D1|AP3M1|ARFGAP3|AURKB|BICD1|BICD2|BUB3|CCNB1|CD84|CDC42|CDK1|CDK5RAP2|CENPA|CENPC|CENPE|CENPF|CFL1|CHMP3|CHMP4B|CROCC|DCTN2|DNM1|DNM1L|ECT2|EXOC4|EXOC6|FCER1G|GAB2|GATA2|KIF14|KIF18A|KIF2C|KIFAP3|KIFC1|KNL1|KPNB1|LMNB2|MAD1L1|MAD2L1|MAPRE1|MARK1|MCPH1|NDC80|NSFL1C|NUF2|NUP62|NUSAP1|PCM1|PIK3CD|PIK3CG|PLK1|RMDN1|SDAD1|SPAST|SPC25|STXBP3|TACC3|TRAPPC3|TRAPPC9|TTK|UBB|UCHL1|ZWINT	Cer	Lymphoid cells	GOBP
GOBP_ESTABLISHMENT_OF_PROTEIN_LOCALIZATION_TO_ENDOPLASMIC_RETICULUM	0.247254	0.690277	0.0310294	0.367412	1.17052	29	GET1|HERPUD1|RAB3GAP2|SEC61G|SEC62|SPCS1|SPCS3|SRP19|SRP54|SRP68|SRP72|SSR3|VPS54	Cer	Lymphoid cells	GOBP
GOBP_ESTABLISHMENT_OF_PROTEIN_LOCALIZATION_TO_MEMBRANE	0.026149	0.266532	0.0939237	0.325962	1.37236	148	ACSL3|AFDN|ANK3|ANKRD13C|ATAD1|CAMLG|CD24|CNST|EMC4|EMC6|EMC7|FYN|GCC2|GET1|GGA2|GOLGA4|GOLPH3|GOLPH3L|GORASP2|GRIP1|HSPA5|ITGB1BP1|KIF13A|KRT18|LARGE1|LYPLAL1|MACF1|MTCH2|MTX2|NACA|NECTIN3|NPC1|NSF|PARD3|PEX26|PIKFYVE|RAB11B|RAB3GAP2|RAB3IP|RAB7A|RAB8B|RABGEF1|RACK1|SAMM50|SCARB2|SDCBP|SEC61B|SEC61G|SEC62|SPTBN1|SRP19|SRP54|SRP68|SRP72|SSR2|SSR3|STOM|STX3|TMEM126A|TOMM20|TOMM22|TOMM40|TOMM7|TOMM70|TRMT10B|VAMP2|VPS35|VPS37A|WNK1|ZDHHC2|ZDHHC21|ZDHHC3	Cer	Lymphoid cells	GOBP
GOBP_ESTABLISHMENT_OF_PROTEIN_LOCALIZATION_TO_MITOCHONDRIAL_MEMBRANE	0.719001	0.934626	0.0143999	0.273597	0.825463	23	MTCH2|MTX2|SAMM50|TMEM126A|TOMM20|TOMM22|TOMM40|TOMM7|TOMM70|TRMT10B	Cer	Lymphoid cells	GOBP
GOBP_ESTABLISHMENT_OF_PROTEIN_LOCALIZATION_TO_ORGANELLE	0.684916	0.924153	0.0106044	0.206643	0.921842	287	AIFM1|AKIRIN2|ANKRD10|ANKRD6|APPL2|ARIH2|BNIP3L|CBL|CLU|CSNK2A2|DNAJC19|EP300|EPS15|GCC2|GET1|GLI3|GOLPH3|HACL1|HERPUD1|KPNA4|LAMP2|MAPK14|MBTPS1|MDFIC|MFF|MIPEP|MTCH2|MTERF4|NEDD4|NF1|NFKBIA|NPEPPS|NR4A1|NUP107|NUP133|NUP188|NUP54|NUTF2|PEX13|PHB2|PIK3C3|PKIG|POM121C|POT1|PPP1R10|PRKN|PTTG1IP|RAB3GAP2|RAB7A|RAB8B|RAC2|RALA|RPL23|SAMM50|SEC13|SEC61G|SEC62|SORT1|SPCS1|SPCS3|SPG11|SQSTM1|SREBF2|SRP19|SRP54|SRP68|SRP72|SSR3|STAT3|SUFU|SUMO1|TERF1|TIMM17B|TIMM44|TMEM126A|TOMM20|TOMM34|TOMM7|TOMM70|TP53|TPR|TRMT10B|TSPO|UFM1|USP36|VPS36|VPS53|VPS54|ZFYVE16	Cer	Lymphoid cells	GOBP
GOBP_ESTABLISHMENT_OF_PROTEIN_LOCALIZATION_TO_PLASMA_MEMBRANE	0.0886478	0.4894	0.0538583	0.383115	1.33675	45	ACSL3|AFDN|ANK3|BLZF1|CNST|GCC2|GGA2|GOLGA4|GOLPH3|GOLPH3L|GORASP2|GRIP1|KIF13A|KRT18|LYPLAL1|MACF1|NECTIN3|NSF|RAB7A|RACK1|SCARB2|SPTBN1|VAMP2|VPS35|ZDHHC2	Cer	Lymphoid cells	GOBP
GOBP_ESTABLISHMENT_OF_PROTEIN_LOCALIZATION_TO_VACUOLE	0.794677	0.964287	0.0118501	0.230331	0.79672	43	CLU|GCC2|LAMP2|M6PR|NEDD4|PIK3C3|RAB7A|SCARB2|SORT1|SQSTM1|STAM|STAM2|VPS13D|VPS36|VPS37A|VPS41|VPS53|VPS54|ZFYVE16	Cer	Lymphoid cells	GOBP
GOBP_ESTABLISHMENT_OF_RNA_LOCALIZATION	0.419128	0.818807	0.0191013	0.248517	1.02735	129	AGFG1|ATM|ATXN2|CASC3|CHTOP|DDX19A|FLOT1|FMR1|FXR1|IGF2BP2|IGF2BP3|IWS1|KHDRBS1|KIF5C|NCBP1|NCBP2|NRDE2|NSUN2|NUP107|NUP188|NUP42|NUP54|NUTF2|PABPN1|PARP11|PCID2|POM121C|QKI|RAE1|RBM33|SEC13|SMG1|TERF1|THOC1|TNKS|TOMM20|TPR|WNK1|XPO1|XPO5	Cer	Lymphoid cells	GOBP
GOBP_ESTABLISHMENT_OF_SPINDLE_ORIENTATION	0.0182841	0.213822	0.200513	-0.442708	-1.61076	27	CDK5RAP2|CENPA|MAD2L1|MAPRE1|MCPH1|NDC80|NSFL1C|PLK1	Cer	Lymphoid cells	GOBP
GOBP_ESTABLISHMENT_OR_MAINTENANCE_OF_BIPOLAR_CELL_POLARITY	0.730332	0.938362	0.0138405	0.263151	0.820153	26	CLIC4|DLG1|MYO9A|PARD3|PATJ|PDCD6IP	Cer	Lymphoid cells	GOBP
GOBP_ESTABLISHMENT_OR_MAINTENANCE_OF_CELL_POLARITY	0.156757	0.602344	0.10035	-0.225929	-1.1416	130	ABL1|ACTB|ACTR2|ACTR3|ARF6|CDC42|CDK5RAP2|CENPA|CFL1|CKAP5|CYTH3|DIAPH3|KIF20B|KIF2C|MAD2L1|MAPRE1|MARK2|MCPH1|NDC80|NSFL1C|PAK1|PARVG|PLK1|PRKCI|RAB10|RAC1|SDCCAG8|SNX27|WDPCP	Cer	Lymphoid cells	GOBP
GOBP_ESTABLISHMENT_OR_MAINTENANCE_OF_MONOPOLAR_CELL_POLARITY	0.800592	0.966901	0.0132958	0.273159	0.754413	16	GBF1|MYO9A|PATJ	Cer	Lymphoid cells	GOBP
GOBP_ESTROGEN_RECEPTOR_SIGNALING_PATHWAY	0.686592	0.924507	0.0145388	0.263986	0.854651	31	RBFOX2|SKP2|TAF7|UBA5|UFM1	Cer	Lymphoid cells	GOBP
GOBP_EXCITATORY_SYNAPSE_ASSEMBLY	0.693634	0.927048	0.0270745	-0.262355	-0.840993	17	LATS1|PTEN|SRGAP2|SRGAP2C	Cer	Lymphoid cells	GOBP
GOBP_EXECUTION_PHASE_OF_APOPTOSIS	0.259754	0.695429	0.0518527	-0.301703	-1.1252	30	BAX|DLC1|HSF1|HSPD1|MADD|TAOK1|TOP2A	Cer	Lymphoid cells	GOBP
GOBP_EXIT_FROM_MITOSIS	0.75285	0.949899	0.0138128	0.274512	0.800998	20	CDC14A|CDC14B|CDKN1C|EPS8|PPP2R2D	Cer	Lymphoid cells	GOBP
GOBP_EXOCYTIC_PROCESS	0.745607	0.946734	0.0292988	-0.212609	-0.843932	37	EFR3A|EXOC4|EXOC6|FCER1G|RAB8A|STXBP3|STXBP5	Cer	Lymphoid cells	GOBP
GOBP_EXOCYTOSIS	0.114095	0.54974	0.0431254	0.291639	1.2246	144	ANXA2|ARFGEF2|BCR|BLOC1S6|CASK|CBL|COPS5|EXOC1|FBXL20|FBXO45|FMR1|ITSN1|JAGN1|MICAL3|MYH10|NAPA|NSF|PCLO|PDCD6IP|PIK3C2A|PRKN|RAB11B|RAB11FIP2|RAB12|RAB13|RAB27A|RAB2B|RAB5A|RAB7A|RAB8B|RAB9A|RABGEF1|RAC2|RALA|RALB|REST|S100A10|S100A13|SCAMP1|SDCBP|SDF4|SNAP23|SNAPIN|STX17|STX3|SYT1|UNC13B|VAMP2|VAMP7|VPS4B	Cer	Lymphoid cells	GOBP
GOBP_EXPORT_ACROSS_PLASMA_MEMBRANE	0.762532	0.952562	0.0135222	0.267351	0.791752	21	ABCC5|ANO6|CALM1|DLG1|FXYD5|GJA1|KCNT2|NEDD4|NEDD4L	Cer	Lymphoid cells	GOBP
GOBP_EXPORT_FROM_CELL	0.0867561	0.4894	0.0480325	0.267744	1.20132	315	ABCC5|ACVR2B|ADAM17|ANO6|ANXA2|ARFGEF2|ARFIP1|BCR|BLOC1S6|BSG|CALM1|CAMK2G|CASK|CBL|CD200|CHD7|CHRM3|COPS5|CPT1A|CYP51A1|DLG1|DNAJC1|EFNA5|EXOC1|FBXL20|FBXO45|FMR1|FOXO1|FXYD5|GJA1|GLUD1|GNAI1|GNAI2|GOLPH3|GOLPH3L|HMGCR|IRS2|ITSN1|JAGN1|KCNT2|KIF5B|KLF7|KPNA4|MECP2|MERTK|MIA2|MICAL3|MICU3|MYB|MYH10|MYO18A|MYO19|NAPA|NEDD4|NEDD4L|NEO1|NF1|NSF|OXCT1|PCLO|PCSK5|PDCD6IP|PDIA4|PDPK1|PIK3C2A|PPID|PRKCE|PRKN|RAB11B|RAB11FIP2|RAB12|RAB13|RAB1A|RAB27A|RAB2B|RAB5A|RAB7A|RAB8B|RAB9A|RABGEF1|RAC2|RALA|RALB|REST|RFX3|RIC1|RIMS2|S100A10|S100A13|SCAMP1|SDCBP|SDF4|SELENOT|SERP1|SERPINE2|SLC12A2|SNAP23|SNAPIN|SNCA|SOX11|STX17|STX3|STXBP4|STXBP6|SVBP|SYT1|TMEM38B|TRAPPC11|TSPO|TTN|TVP23C|UNC13B|VAMP2|VAMP7|VPS35|VPS4B	Cer	Lymphoid cells	GOBP
GOBP_EXTERNAL_ENCAPSULATING_STRUCTURE_ORGANIZATION	0.00361664	0.0794843	0.265217	0.413096	1.62522	89	ADAMTS12|ADAMTS19|ADAMTS6|ADAMTS9|ANXA2|APBB2|APP|CFLAR|COL1A1|COL1A2|COL24A1|COL2A1|COL3A1|COL4A1|COL4A5|COL5A1|ERO1A|EXT1|FKBP10|FKTN|FLOT1|FLRT2|GPM6B|ITGB1|LARGE1|LUM|MMP16|NF1|NPHP3|PLOD2|PRDM5|PRDX4|RIC1|SERPINH1|SMOC1|SPINK5|SPINT2|STAT3|TMEM38B	Cer	Lymphoid cells	GOBP
GOBP_EXTRACELLULAR_VESICLE_BIOGENESIS	0.342857	0.76501	0.0262823	0.396733	1.0957	16	CD34|COPS5|PDCD6IP|PRKN|RAB27A|RAB7A|SDCBP|VPS4B	Cer	Lymphoid cells	GOBP
GOBP_EXTRINSIC_APOPTOTIC_SIGNALING_PATHWAY	0.204513	0.668429	0.0314389	0.288928	1.16518	106	APP|ARHGEF2|BCL10|BCL2L14|BEX3|BLOC1S2|BMP5|CASP2|CFLAR|COL2A1|CRADD|CTNNA1|DEPTOR|FEM1B|FOXO3|FYN|HSPA1A|HSPA1B|ITGAV|KRT18|KRT8|MAP2K5|MKNK2|NF1|NFKBIZ|NRP1|PDIA3|PDPK1|PMAIP1|RFFL|RNF41|SFRP1|SKIL|SORT1|TNFRSF10B|WWOX|YAP1|ZDHHC3	Cer	Lymphoid cells	GOBP
GOBP_EXTRINSIC_APOPTOTIC_SIGNALING_PATHWAY_VIA_DEATH_DOMAIN_RECEPTORS	0.649073	0.914959	0.014919	0.259008	0.884833	40	ARHGEF2|BEX3|BLOC1S2|BMP5|CFLAR|CRADD|FEM1B|NF1|PMAIP1|RFFL|SFRP1|SKIL|SORT1|TNFRSF10B|ZDHHC3	Cer	Lymphoid cells	GOBP
GOBP_EYE_MORPHOGENESIS	0.324439	0.753318	0.024879	0.302185	1.09535	54	ADAMTS9|AGTPBP1|BCAR3|C12orf57|COL5A1|FBN2|GLI3|GNGT1|LARGE1|NECTIN3|NF1|NOTCH2|PPP2R3A|PTPRM|SOX11	Cer	Lymphoid cells	GOBP
GOBP_FACE_DEVELOPMENT	0.211538	0.668429	0.0347046	0.402109	1.21319	23	ANKRD11|CHD7|COL1A1|EP300|LEF1|MAP2K1|MAP2K2|PLEKHA1|SKI|ZFAND5	Cer	Lymphoid cells	GOBP
GOBP_FACE_MORPHOGENESIS	0.577343	0.893828	0.0181862	0.339302	0.918902	15	ANKRD11|COL1A1|EP300|LEF1|PLEKHA1|SKI	Cer	Lymphoid cells	GOBP
GOBP_FATTY_ACID_BETA_OXIDATION	0.429704	0.821082	0.0215769	0.321489	1.02421	29	ABCD3|ACAD10|ACAD11|ACAT1|AUH|CPT1A|DECR1|ECH1|ECHDC1|ECI1|HADHA|HADHB|IRS2|PEX2	Cer	Lymphoid cells	GOBP
GOBP_FATTY_ACID_BIOSYNTHETIC_PROCESS	0.777649	0.960021	0.0117004	0.22383	0.811328	54	ABCD3|ABHD3|ACLY|CBR4|DCAF5|ERLIN1|HACD2|HACD3|INSIG1|PNPLA8|QKI	Cer	Lymphoid cells	GOBP
GOBP_FATTY_ACID_CATABOLIC_PROCESS	0.0888114	0.4894	0.0542062	0.396023	1.34871	39	ABCD3|ABHD3|ACAD10|ACAD11|ACAT1|AUH|CPT1A|DECR1|ECH1|ECHDC1|ECI1|HACL1|HADHA|HADHB|IRS2|LPIN2|PCCA|PCCB|PEX13	Cer	Lymphoid cells	GOBP
GOBP_FATTY_ACID_DERIVATIVE_BIOSYNTHETIC_PROCESS	0.764174	0.952562	0.0135222	0.265295	0.79246	22	ACAT1|ACSL3|ACSS3|CBR4|FAR1|FAR2|HACD2|PAM	Cer	Lymphoid cells	GOBP
GOBP_FATTY_ACID_DERIVATIVE_METABOLIC_PROCESS	0.262882	0.695767	0.0302159	0.379925	1.16093	24	ACAT1|ACSS3|CBR4|FAR1|OXCT1|PTGR1	Cer	Lymphoid cells	GOBP
GOBP_FATTY_ACID_METABOLIC_PROCESS	0.129389	0.572536	0.040777	0.298402	1.22233	120	ABCD3|ABHD3|ACAD10|ACAT1|ACLY|ADH5|ADIPOR1|APPL2|AUH|CBR4|CPT1A|DCAF5|ECHDC1|ECI1|ERLIN1|HACD2|HACD3|HACL1|HADHA|INSIG1|IRS2|LPIN2|MORC2|MSMO1|NCOR1|NFE2L1|PANK2|PDK3|PEX13|PGK1|PNPLA8|PTGR1|QKI	Cer	Lymphoid cells	GOBP
GOBP_FATTY_ACID_TRANSPORT	0.148966	0.58795	0.0685199	-0.341464	-1.257	28	ABCC4|ACSL4|AKT2|CRABP1|CRABP2|FABP5|FIS1|GOT2|LYN|LYPLA1|PLA2G12A|PLIN2|RPS6KB1|SLC25A17|SLC43A3	Cer	Lymphoid cells	GOBP
GOBP_FATTY_ACYL_COA_METABOLIC_PROCESS	0.688527	0.925423	0.0154736	0.304428	0.84077	16	ACAT1|ACSL3|CBR4|FAR1|FAR2|HACD2	Cer	Lymphoid cells	GOBP
GOBP_FAT_CELL_DIFFERENTIATION	0.210494	0.668429	0.031428	0.296994	1.16485	87	AAMDC|BBS9|BNIP3|CCDC85B|CCND1|CEBPB|CTBP2|EP300|ERO1A|FAM120B|FERMT2|FOXO1|ID2|INSIG1|MAPK14|NR4A1|PIAS1|PIM1|PLAC8|RORA|SDF4|SFRP1|SIRT1|SORT1|TAF8|TBL1XR1|TMEM64|WNT5B|YAP1|ZFP36L2	Cer	Lymphoid cells	GOBP
GOBP_FC_EPSILON_RECEPTOR_SIGNALING_PATHWAY	0.892945	0.981785	0.011443	0.237598	0.6772	18	MAP2K4|MAP3K7|MAPK10|MAPK8|MAPK9|PRKCQ|SOS1|VAV2	Cer	Lymphoid cells	GOBP
GOBP_FC_GAMMA_RECEPTOR_SIGNALING_PATHWAY	0.154237	0.599389	0.0425404	0.477738	1.29382	15	APPL2|FYN|PRKCE|VAV2|YES1	Cer	Lymphoid cells	GOBP
GOBP_FC_RECEPTOR_MEDIATED_STIMULATORY_SIGNALING_PATHWAY	0.156308	0.602344	0.0412797	0.427695	1.27756	22	APPL2|FYN|PRKCE|PTPRJ|RABGEF1|VAV2|YES1	Cer	Lymphoid cells	GOBP
GOBP_FC_RECEPTOR_SIGNALING_PATHWAY	0.333333	0.761954	0.0257969	0.346435	1.09549	28	APPL2|FYN|MAPK9|PRKCE|VAV2|YES1	Cer	Lymphoid cells	GOBP
GOBP_FEAR_RESPONSE	0.919196	0.989441	0.0109183	0.223689	0.645689	19	APOE|EXT1|FBXL20|GRIK2|LARGE1|MDK|MECP2|USP46|VDAC3	Cer	Lymphoid cells	GOBP
GOBP_FEEDING_BEHAVIOR	0.47481	0.847957	0.0205222	0.332338	0.992722	22	CFAP20|CPT1A|FYN|GLS|PEX13|STAT3|UBR3|USP46	Cer	Lymphoid cells	GOBP
GOBP_FEMALE_GAMETE_GENERATION	0.00291938	0.0702629	0.431708	-0.376776	-1.64166	56	AFP|ASPM|AURKA|BCL2|BRCA2|CCNB1|CCNB2|ETV6|HSF1|IMMP2L|MCM9|NCAPH|NDC80|PDE3A|PLK1|PPP2R1A|PTEN|TAF4B|TOP2A|TTK|TUT7|UBB|ZMIZ1	Cer	Lymphoid cells	GOBP
GOBP_FEMALE_MEIOTIC_NUCLEAR_DIVISION	0.103789	0.528571	0.0800618	-0.390279	-1.3454	22	AURKA|CCNB2|HSF1|NCAPH|NDC80|PLK1|TOP2A|TTK|UBB	Cer	Lymphoid cells	GOBP
GOBP_FEMALE_SEX_DIFFERENTIATION	0.57504	0.893012	0.0352822	-0.229876	-0.936764	42	AFP|BAX|BCL2|BRCA2|FANCA|IDH1|RAC1|TIPARP|UBB|ZFPM2	Cer	Lymphoid cells	GOBP
GOBP_FERTILIZATION	0.530141	0.867878	0.0383546	-0.226548	-0.960303	50	BAX|CCT2|CCT3|CCT7|CDK1|ITPR1|PARK7|PLCB1|SNU13|UBAP2L|UBE2Q1	Cer	Lymphoid cells	GOBP
GOBP_FIBROBLAST_APOPTOTIC_PROCESS	0.795978	0.964517	0.0132557	0.270156	0.757893	17	API5|BTG1|SFRP1|STK17A|TP53	Cer	Lymphoid cells	GOBP
GOBP_FIBROBLAST_GROWTH_FACTOR_RECEPTOR_SIGNALING_PATHWAY	0.170383	0.624655	0.0388026	0.403382	1.2572	26	CRKL|DSTYK|EXT1|FGFR2|FIBP|FLRT2|IFT80|ITGB1|KIF16B|NDST1|RAB14|SOS1	Cer	Lymphoid cells	GOBP
GOBP_FIBROBLAST_MIGRATION	0.212488	0.668429	0.0339775	0.378373	1.20544	29	APPL2|ARHGEF7|GNA12|ITGB1BP1|PIP5K1A|PRKCE|RCC2|RFFL|ZFAND5	Cer	Lymphoid cells	GOBP
GOBP_FIBROBLAST_PROLIFERATION	0.0713977	0.448827	0.111555	-0.312715	-1.32946	51	ABL1|BAX|CCNA2|CCNB1|CDK1|CKS2|FBLN1|GNG2|SOD2|ZMIZ1	Cer	Lymphoid cells	GOBP
GOBP_FILOPODIUM_ASSEMBLY	0.17835	0.631356	0.037413	0.37663	1.23484	33	DNM3|FMR1|FNBP1L|MIEN1|NRP1|RALA|WASL	Cer	Lymphoid cells	GOBP
GOBP_FOCAL_ADHESION_ASSEMBLY	0.0833007	0.482565	0.0552418	0.377152	1.34109	49	ARHGEF7|BCR|CDH11|EFNA5|GPM6B|ITGB1BP1|MACF1|NRP1|PIP5K1A|PTPRJ|PTPRK|RCC2|ROCK2|S100A10|SFRP1|SLK|SORBS1|TSC1	Cer	Lymphoid cells	GOBP
GOBP_FOREBRAIN_CELL_MIGRATION	0.780837	0.960738	0.0127509	0.247894	0.789752	29	ARL13B|COL3A1|FBXO45|GLI3|MBOAT7|PEX13|ROBO1|SYNE2	Cer	Lymphoid cells	GOBP
GOBP_FOREBRAIN_DEVELOPMENT	0.497653	0.859242	0.0161071	0.232566	0.988992	164	AGTPBP1|ARL13B|BLOC1S6|BMPR1A|BNIP3|BTG2|C12orf57|CHD7|COL3A1|CRKL|CSF1R|CSNK2A2|DOCK7|DYNC2H1|FAT4|FBXO45|FGFR2|FXR1|FYN|GLI3|ID2|KDM1A|LARGE1|LEF1|MBOAT7|MDK|MYH10|NDST1|NF1|NRP1|NRP2|NUMB|PEX13|PGAP1|ROBO1|SCYL2|SEMA5A|SYNE2|TSC1|WDR37|ZSWIM6	Cer	Lymphoid cells	GOBP
GOBP_FOREBRAIN_GENERATION_OF_NEURONS	0.789409	0.963307	0.0123948	0.238747	0.787715	34	CSF1R|FGFR2|GLI3|LEF1|NRP1|NRP2|ROBO1|SCYL2|ZSWIM6	Cer	Lymphoid cells	GOBP
GOBP_FOREBRAIN_NEURON_DEVELOPMENT	0.407846	0.810558	0.0233987	0.376848	1.04078	16	FGFR2|NRP1|NRP2|ROBO1|SCYL2	Cer	Lymphoid cells	GOBP
GOBP_FORMATION_OF_PRIMARY_GERM_LAYER	0.560555	0.88332	0.0367951	-0.225875	-0.947578	48	AHDC1|AXIN1|DUSP1|EXOC4|RTF1|TAF10	Cer	Lymphoid cells	GOBP
GOBP_G0_TO_G1_TRANSITION	0.889439	0.980674	0.0110982	0.226271	0.691411	24	ARID1A|BCL7A|CCNC|DPF2|PBRM1|PHF10|RRM2B|SMARCA2|SMARCC1|SMARCC2|SMARCE1|ZNHIT1	Cer	Lymphoid cells	GOBP
GOBP_GAMETE_GENERATION	0.947313	0.995084	0.00498057	0.173335	0.770885	274	ACVR2A|AGFG1|AGO4|ARID4A|ARID4B|ATM|BTG1|CADM1|CCNYL1|CDKN1C|CDYL|CRKL|CSNK2A2|CTDNEP1|CUL4A|CXADR|DZIP1|EHMT2|EIF4G3|FOXO3|FSIP2|FXR1|GJA1|GORASP2|HERC4|HSF2|IGF2R|KIAA0319L|LGR4|MARF1|MAST2|MLH1|MLH3|MSH2|NECTIN2|NR6A1|NSUN2|ORC4|PAFAH1B3|PANK2|PGM3|PIAS1|PITHD1|PLEKHA1|PRDX4|QKI|SLC9A8|SMAD5|SOS1|SPATA6|STK33|SUFU|TSNAX|UBR2|VPS54	Cer	Lymphoid cells	GOBP
GOBP_GASTRULATION	0.671136	0.920853	0.0130356	0.229003	0.889362	82	ACVR2A|ACVR2B|BMPR1A|BMPR2|COL5A1|ETS2|EXT1|EXT2|FGFR2|FN1|GJA1|GPC3|ITGAV|ITGB1|KIF16B|LEF1|LMBRD1|MAP2K1|MAP2K5|NCKAP1|NPHP3|PLPP3|POGLUT1|RACK1|SFRP1|SOX2|SUPT20H|TASOR|TP53|WNK1|WNT5B	Cer	Lymphoid cells	GOBP
GOBP_GENERATION_OF_PRECURSOR_METABOLITES_AND_ENERGY	0.00614089	0.116963	0.407018	-0.23449	-1.30408	259	ACADM|ACO2|AK4|AKT2|ATP5F1A|ATP5F1E|ATP5PF|BID|CBFA2T3|CCNB1|CDK1|CHCHD2|COMT|COQ10B|COX17|COX6A1|COX7A2|CS|CYCS|DDIT4|DGUOK|DLD|DNAJC15|ENOX2|ETFA|GHITM|GPI|HK1|HMGB1|IDE|IDH1|IMMP2L|MDH2|MFN2|MT-ATP6|MT-CO1|MT-CO2|MT-CO3|MT-CYB|MT-ND1|MT-ND2|MT-ND3|MT-ND4|MT-ND4L|MT-ND5|MT-ND6|NDUFA10|NDUFA11|NDUFA3|NDUFA6|NDUFAB1|NDUFB1|NDUFB10|NDUFB11|NDUFB6|NDUFB7|NDUFB8|NDUFS5|NDUFS6|NDUFV1|NDUFV3|OPN3|PARK7|PPP1CB|PPP1CC|PRPS2|SOD2|TRAP1|UCHL1|UQCR10|UQCR11|UQCRB|VCP	Cer	Lymphoid cells	GOBP
GOBP_GLAND_DEVELOPMENT	0.60641	0.899218	0.0132877	0.221255	0.939646	162	ACAT1|ATM|BMPR1A|BTRC|CCND1|CDKN1C|CSNK2A2|EDA|FEM1B|FGFR2|ID2|IGF2R|IRS2|JARID2|LEF1|MAP2K2|NF1|NOTCH2|NPC1|NPHP3|NRP1|ROBO1|SEMA3C|SERPINE2|SFRP1|SMARCC1|STAT5B	Cer	Lymphoid cells	GOBP
GOBP_GLAND_MORPHOGENESIS	0.133898	0.575948	0.0430067	0.363806	1.26938	45	BTRC|CEBPB|CFLAR|CSF1R|EDA|FEM1B|FGFR2|GLI3|MDK|NOTCH2|NRP1|PHB2|PLAG1|SEMA3C|SFRP1	Cer	Lymphoid cells	GOBP
GOBP_GLIAL_CELL_ACTIVATION	0.73696	0.942563	0.0146293	0.297133	0.804701	15	APP|CLU|IFNGR2|LDLR	Cer	Lymphoid cells	GOBP
GOBP_GLIAL_CELL_DEVELOPMENT	0.00365011	0.0794843	0.274717	0.470453	1.67285	49	APP|ARHGEF10|B4GALT5|B4GALT6|CD9|CERS5|CLU|DICER1|EIF2B1|GPM6B|ID2|KRAS|LDLR|MAP2K1|MAP2K2|MDK|NF1|PARD3|ROR1|SKI|SOS1|SOX11|WASF3	Cer	Lymphoid cells	GOBP
GOBP_GLIAL_CELL_DIFFERENTIATION	0.0115894	0.167285	0.145393	0.372447	1.49298	101	APP|ARHGEF10|B4GALT5|B4GALT6|BNIP3|CD9|CERS5|CLU|DICER1|EIF2B1|GLI3|GPM6B|ID2|IL6ST|KRAS|LARGE1|LDLR|LEF1|MAP2K1|MAP2K2|MDK|NF1|NFE2L1|PARD3|PLPP3|PTPRJ|PTPRZ1|QKI|ROR1|SERPINE2|SKI|SOS1|SOX11|SOX6|TMEM98|VPS54|WASF3|WDR1	Cer	Lymphoid cells	GOBP
GOBP_GLIAL_CELL_MIGRATION	0.333097	0.761954	0.0260119	0.359016	1.09704	24	CD9|COL3A1|CRKL|GLI3|MBOAT7|NF1|RRAS2|SYNE2|TSPO|VCAN	Cer	Lymphoid cells	GOBP
GOBP_GLIAL_CELL_PROLIFERATION	0.055869	0.406701	0.0701763	0.440141	1.43432	32	ATXN1|CLU|CSF1R|DICER1|KRAS|MECP2|MYB|NF1|ORC3|PLAG1|PRKCH|RNF10|SKI|SOX11|TP53|TSPO	Cer	Lymphoid cells	GOBP
GOBP_GLIOGENESIS	0.0114995	0.166941	0.143185	0.345823	1.44469	139	APP|ARHGEF10|ATXN1|B4GALT5|B4GALT6|BNIP3|CD9|CERS5|CLU|COL3A1|CRKL|CSF1R|DICER1|EIF2B1|GLI3|GPM6B|ID2|IL6ST|KRAS|LARGE1|LDLR|LEF1|MAP2K1|MAP2K2|MBOAT7|MDK|MYB|NF1|NFE2L1|ORC3|PARD3|PLAG1|PLPP3|PTPRJ|PTPRZ1|QKI|RNF10|ROR1|RRAS2|SERPINE2|SKI|SOS1|SOX11|SOX6|SYNE2|TMEM98|TP53|TSPO|VCAN|VPS54|WASF3|WDR1	Cer	Lymphoid cells	GOBP
GOBP_GLOMERULUS_DEVELOPMENT	0.51735	0.865749	0.034677	-0.260117	-0.957545	28	ANGPT2|ASXL1|BCL2|COMT|IQGAP1|MTSS1|PODXL|PPP3CA	Cer	Lymphoid cells	GOBP
GOBP_GLUCAN_BIOSYNTHETIC_PROCESS	0.136936	0.580791	0.045202	0.477669	1.31923	16	EPM2AIP1|IRS2|SORBS1	Cer	Lymphoid cells	GOBP
GOBP_GLUCAN_METABOLIC_PROCESS	0.261872	0.695767	0.0296103	0.347206	1.15315	35	EPM2AIP1|IL6ST|IRS2|NPC1|PHKA2|PHKB|PPP1R2|SELENOS|SORBS1|STK40|UGP2|WDR45B	Cer	Lymphoid cells	GOBP
GOBP_GLUCOSE_6_PHOSPHATE_METABOLIC_PROCESS	0.722872	0.935917	0.0147704	0.294875	0.814388	16	NFE2L1|TKT|TP53	Cer	Lymphoid cells	GOBP
GOBP_GLUCOSE_CATABOLIC_PROCESS	0.931455	0.991456	0.010949	0.223035	0.6257	17	PGAM1|PGK1|TP53	Cer	Lymphoid cells	GOBP
GOBP_GLUCOSE_METABOLIC_PROCESS	0.363231	0.776655	0.0219724	0.269699	1.06106	89	ADIPOR1|ADPGK|ATF4|CPT1A|EP300|EPM2AIP1|FOXO1|GALM|GPD2|IGFBP3|IRS2|LCMT1|NCOA2|NFE2L1|PDK3|PGAM1|PGK1|PMAIP1|PRKN|RORA|SELENOS|SERP1|SIRT1|SORBS1|TP53	Cer	Lymphoid cells	GOBP
GOBP_GLUTAMINE_FAMILY_AMINO_ACID_METABOLIC_PROCESS	0.624313	0.904771	0.0165481	0.307065	0.886359	19	BLOC1S6|DGLUCY|GLS|GLUD1|GLUL|MECP2|RIMKLB	Cer	Lymphoid cells	GOBP
GOBP_GLUTATHIONE_METABOLIC_PROCESS	0.574147	0.892489	0.0297833	-0.292392	-0.908034	15	ARL6IP5|GCLC|GLO1|IDH1|MGST2|SOD1|SOD2	Cer	Lymphoid cells	GOBP
GOBP_GLYCEROLIPID_BIOSYNTHETIC_PROCESS	0.343437	0.76501	0.0225112	0.267201	1.0739	103	ABHD3|ACSL3|AGPAT4|AGPAT5|ATM|CAPN2|CHKA|CHPT1|CRLS1|CTDNEP1|DPM1|DPM3|ETNK1|FAR1|FIG4|HDHD5|INPP4A|INPP4B|LDLR|LPIN2|MBOAT7|MTMR3|PGAP1|PGAP2|PGS1|PI4KA|PIGB|PIGC|PIGG|PIGL|PIGN|PIGU|PIK3C2A|PIK3C3|PIK3CA|PIK3CB|PIKFYVE|PIP5K1A|PISD|SIRT1|SLC30A5|SMG1|SYNJ1|TMEM68	Cer	Lymphoid cells	GOBP
GOBP_GLYCEROLIPID_CATABOLIC_PROCESS	0.322045	0.753318	0.0426557	-0.340483	-1.09144	17	ABHD12|APOA2|INPP5F|PIK3CG|PLCB1	Cer	Lymphoid cells	GOBP
GOBP_GLYCEROLIPID_METABOLIC_PROCESS	0.221581	0.668429	0.0292523	0.271101	1.13942	145	ABHD3|ACSL3|AGPAT4|AGPAT5|APOE|ATM|CAPN2|CHKA|CHPT1|CPT1A|CRLS1|CTDNEP1|DNAJC19|DPM1|DPM3|ETNK1|FAR1|FIG4|GK5|HADHA|HDHD5|INPP4A|INPP4B|INSIG1|LDLR|LPIN2|MBOAT2|MBOAT7|MECP2|MTMR3|OSBPL10|PANK2|PGAP1|PGAP2|PGS1|PHB2|PI4KA|PIGB|PIGC|PIGG|PIGL|PIGN|PIGU|PIK3C2A|PIK3C3|PIK3CA|PIK3CB|PIKFYVE|PIP5K1A|PISD|PLCH1|PLCL1|PLCL2|PNPLA8|SERINC5|SIRT1|SLC30A5|SMG1|SYNJ1|TBL1XR1|TMEM68	Cer	Lymphoid cells	GOBP
GOBP_GLYCEROPHOSPHOLIPID_BIOSYNTHETIC_PROCESS	0.564195	0.88574	0.0153159	0.24049	0.951116	93	ABHD3|ACSL3|AGPAT4|AGPAT5|ATM|CAPN2|CHKA|CHPT1|CRLS1|DPM1|DPM3|ETNK1|FAR1|FIG4|HDHD5|INPP4A|INPP4B|MBOAT7|MTMR3|PGAP1|PGAP2|PGS1|PI4KA|PIGB|PIGC|PIGG|PIGL|PIGN|PIGU|PIK3C2A|PIK3C3|PIK3CA|PIK3CB|PIKFYVE|PIP5K1A|PISD|SLC30A5|SMG1|SYNJ1	Cer	Lymphoid cells	GOBP
GOBP_GLYCEROPHOSPHOLIPID_METABOLIC_PROCESS	0.512105	0.864312	0.0162086	0.237857	0.979332	125	ABHD3|ACSL3|AGPAT4|AGPAT5|ATM|CAPN2|CHKA|CHPT1|CRLS1|DNAJC19|DPM1|DPM3|ETNK1|FAR1|FIG4|HADHA|HDHD5|INPP4A|INPP4B|LDLR|MBOAT2|MBOAT7|MECP2|MTMR3|OSBPL10|PGAP1|PGAP2|PGS1|PHB2|PI4KA|PIGB|PIGC|PIGG|PIGL|PIGN|PIGU|PIK3C2A|PIK3C3|PIK3CA|PIK3CB|PIKFYVE|PIP5K1A|PISD|PLCH1|PLCL1|PLCL2|PNPLA8|SERINC5|SLC30A5|SMG1|SYNJ1	Cer	Lymphoid cells	GOBP
GOBP_GLYCOLIPID_BIOSYNTHETIC_PROCESS	0.0344541	0.309518	0.0903747	0.463434	1.50036	31	B4GALT5|B4GALT6|CERK|DPM1|LARGE1|PGAP1|PGAP2|PIGB|PIGC|PIGG|PIGN|PIGU|SLC30A5|ST3GAL6|ST6GALNAC3|TM9SF2|UGCG	Cer	Lymphoid cells	GOBP
GOBP_GLYCOLYTIC_PROCESS_THROUGH_FRUCTOSE_6_PHOSPHATE	0.917053	0.989441	0.0114502	0.236667	0.640946	15	ADPGK|PGAM1|PGK1|TPI1	Cer	Lymphoid cells	GOBP
GOBP_GLYCOPROTEIN_BIOSYNTHETIC_PROCESS	0.0583104	0.414448	0.0623946	0.316364	1.31181	131	AATF|AGO2|ALG5|B4GALT5|B4GALT6|C1GALT1|COG3|DDOST|DPM1|EXTL3|GALNT10|GALNT17|GALNT2|GFPT1|GOLGA2|GOLPH3|ITM2A|LARGE1|MGAT1|MGAT5|NDST1|NPC1|OGA|PGM3|PLOD2|POGLUT1|SERP1|SLC10A7|ST3GAL6|ST6GALNAC3|STT3A|TET1|TM9SF2|TMTC2|TUSC3|XXYLT1	Cer	Lymphoid cells	GOBP
GOBP_GLYCOPROTEIN_CATABOLIC_PROCESS	0.171345	0.626351	0.0394904	0.446792	1.27345	18	ADAMTS12|FBXO17|HGSNAT|MANBA|OGA	Cer	Lymphoid cells	GOBP
GOBP_GLYCOPROTEIN_METABOLIC_PROCESS	0.104891	0.531248	0.0449347	0.290289	1.23043	158	AATF|ADAMTS12|AGO2|ALG5|B4GALT5|B4GALT6|C1GALT1|COG3|DDOST|DPM1|EXTL3|FBXO17|GALNT10|GALNT17|GALNT2|GFPT1|GOLGA2|GOLPH3|HGSNAT|ITM2A|LARGE1|MANBA|MGAT1|MGAT5|NDST1|NPC1|OGA|PGM3|PLOD2|POGLUT1|SERP1|SLC10A7|ST3GAL6|ST6GALNAC3|STT3A|TET1|TM9SF2|TMTC2|TUSC3|XXYLT1	Cer	Lymphoid cells	GOBP
GOBP_GLYCOSAMINOGLYCAN_BIOSYNTHETIC_PROCESS	0.959655	0.996329	0.0214463	-0.19217	-0.606114	16	AP2A1|CHST11|HEXA	Cer	Lymphoid cells	GOBP
GOBP_GLYCOSAMINOGLYCAN_METABOLIC_PROCESS	0.392284	0.796962	0.0400515	-0.287186	-1.02946	25	AP2A1|CD44|CHST11|GUSB|HEXA|HMMR|IDS	Cer	Lymphoid cells	GOBP
GOBP_GLYCOSPHINGOLIPID_BIOSYNTHETIC_PROCESS	0.190704	0.649216	0.0377317	0.461285	1.24926	15	B4GALT5|B4GALT6|CERK|LARGE1|ST6GALNAC3|TM9SF2	Cer	Lymphoid cells	GOBP
GOBP_GLYCOSPHINGOLIPID_METABOLIC_PROCESS	0.56539	0.886099	0.0176752	0.301953	0.931211	25	B4GALT5|B4GALT6|CERK|CREM|LARGE1|M6PR|SCARB2|ST6GALNAC3|ST8SIA4|SUMF1|TM9SF2|UGCG	Cer	Lymphoid cells	GOBP
GOBP_GLYCOSYLATION	0.0468621	0.366999	0.0709085	0.33532	1.34899	104	ALG5|B4GALT5|B4GALT6|C1GALT1|COG3|DDOST|DPM1|EXTL3|GALNT10|GALNT17|GALNT2|GFPT1|GNE|GOLGA2|LARGE1|MGAT1|MGAT5|NPC1|OGA|PGM3|PLOD2|POGLUT1|SERP1|ST3GAL6|ST6GALNAC3|STT3A|TET1|TMTC2|TUSC3|XXYLT1	Cer	Lymphoid cells	GOBP
GOBP_GLYCOSYL_COMPOUND_METABOLIC_PROCESS	0.923206	0.989441	0.0103565	0.208288	0.658645	28	AKR7A2|BLOC1S6|CBR4|FUCA2|NT5C2|TYW1|TYW1B|TYW5	Cer	Lymphoid cells	GOBP
GOBP_GMP_METABOLIC_PROCESS	0.603258	0.899218	0.0172728	0.321583	0.902166	17	ATIC|CASK|DLG1|MAGI3|NT5C2|PPAT	Cer	Lymphoid cells	GOBP
GOBP_GOLGI_ORGANIZATION	0.155833	0.602344	0.0373798	0.308433	1.2158	90	AKAP9|ARHGAP21|ARHGEF7|BET1|CAMSAP2|COG3|DYNC2H1|GAK|GBF1|GCC2|GOLGA2|GOLGA5|GOLGB1|GOLPH3|GOLPH3L|GORASP2|HIKESHI|MAP2K1|MAP2K2|MYO18A|PDCD10|PLEKHM2|PRMT5|RAB1A|RAB2B|SEC16A|STK25|STX17|STX18|TMED2|TMED9|TRAPPC11|UBXN2A|USP6NL|VTI1A|ZW10	Cer	Lymphoid cells	GOBP
GOBP_GOLGI_TO_PLASMA_MEMBRANE_PROTEIN_TRANSPORT	0.224864	0.668429	0.032855	0.373863	1.19107	29	ACSL3|ANK3|BLZF1|CNST|GCC2|GGA2|GOLGA4|GOLPH3|GOLPH3L|KIF13A|KRT18|LYPLAL1|MACF1|NSF|RACK1|SPTBN1|VAMP2	Cer	Lymphoid cells	GOBP
GOBP_GOLGI_TO_PLASMA_MEMBRANE_TRANSPORT	0.403298	0.805958	0.0217448	0.296253	1.03871	46	ACSL3|ANK3|ARFGEF2|BLZF1|CNST|EXOC1|EXOC2|GCC2|GGA2|GOLGA4|GOLPH3|GOLPH3L|KIF13A|KRT18|LYPLAL1|MACF1|NSF|RAB13|RAB3IP|RACK1|SEC16A|SPTBN1|VAMP2	Cer	Lymphoid cells	GOBP
GOBP_GOLGI_VESICLE_TRANSPORT	0.00967391	0.15466	0.152676	0.322136	1.40385	214	ACSL3|ANK3|ANKFY1|AP3S1|AP3S2|ARF3|ARFGEF2|ATP9B|BET1|CCDC91|CNIH4|CNST|COG3|COPA|COPZ1|DOP1A|EPS15|ERGIC2|EXOC1|EXOC2|GAK|GBF1|GCC2|GGA2|GOLGA2|GOLGA4|GOLGA5|GOLPH3|GOLPH3L|GOSR2|HYOU1|INSIG1|KDELR1|KDELR2|KIF16B|KRT18|MACF1|MIA2|MON2|MYO18A|NAPA|NSF|P4HB|PGAP1|PLPP3|PPP6C|RAB13|RAB14|RAB1A|RAB6A|RABGGTB|RACK1|RUFY1|SCAMP1|SCAMP2|SCAP|SCFD1|SEC13|SEC16A|SEC22A|SEC22B|SEC23A|SEC24B|SEC24D|SEC31A|SNAP23|SORCS1|SORT1|SPIRE1|SPTBN1|STX17|STX18|STX6|TMED2|TMED9|TRAPPC11|TRAPPC6A|VAMP2|VAMP7|VPS54|VTI1A|YIPF6|ZW10	Cer	Lymphoid cells	GOBP
GOBP_GRANULOCYTE_ACTIVATION	0.675133	0.922616	0.0275468	-0.266112	-0.853036	17	FCER1G|PRAM1|PREX1|STXBP3	Cer	Lymphoid cells	GOBP
GOBP_GRANULOCYTE_CHEMOTAXIS	0.60848	0.899218	0.033149	-0.230388	-0.914506	37	C1QBP|CAMK1D|CD74|CKLF|DNM1L|FCER1G|MAPK1|NCKAP1L|PIK3CD|PIK3CG|PREX1|RAC1|VAV1	Cer	Lymphoid cells	GOBP
GOBP_GRANULOCYTE_DIFFERENTIATION	0.329476	0.758767	0.0440813	-0.304185	-1.07706	24	AP3B1|CBFA2T3|CITED2|FASN|GATA2|HCLS1|LBR|LYN|NKAP|SP3|TESC	Cer	Lymphoid cells	GOBP
GOBP_GRANULOCYTE_MIGRATION	0.588228	0.899218	0.0161234	0.265753	0.924434	44	AKIRIN1|ANXA1|BSG|CD99|CSF1R|CXADR|GBF1|ITGA9|JAGN1|JAM3|MCU|MDK|PDE4B|PECAM1|PIKFYVE|PPIB|PTK2|PTPRJ|RAC2|RTN4|SELENOK|SRP54|WDR1	Cer	Lymphoid cells	GOBP
GOBP_GROWTH	0.178284	0.631356	0.0315598	0.247553	1.12575	392	ACVR1B|ACVR2B|ADAM17|ADARB1|ADIPOR1|AFG3L2|AKIRIN1|ALCAM|ALKBH1|ANXA1|APOE|APP|ARHGEF11|ARIH2|ARMC10|ATM|AUTS2|BCL9|BLOC1S6|BMPR1A|BMPR2|BST2|BTG1|CAMK2D|CCDC85B|CD2AP|CD9|CDK11A|CDK11B|CDKN1C|CFLAR|CHD7|CHPT1|CLIC4|COL3A1|CPNE1|CRKL|CSNK2A1|DCAF1|DCBLD2|DIPK2A|EFNA5|EHMT2|EP300|ERCC1|EXT1|EXTL3|FGFR2|FLVCR1|FN1|FOXO3|GJA1|GLI3|GOLGA4|GPC3|GPD2|GPX4|HDGFL2|HSPA1A|HSPA1B|IFRD1|IFT80|IGFBP3|IMPACT|ITGB1|ITSN2|JADE3|JARID2|KAT7|KLHL22|KRAS|LAMTOR1|LARGE1|LATS2|MACF1|MAP2|MAP2K5|MAP3K13|MAPK14|MCUB|MDK|MYH10|NACA|NCBP1|NDEL1|NEDD4L|NLGN4X|NOTCH2|NRP1|NRP2|PDLIM5|PIK3CA|PIM1|PLAC8|PLAG1|PLEKHA1|PPIB|PPP2R3A|PRKCQ|PRKN|PSAP|PTK7|PTPRJ|RACK1|RAI1|RAPH1|RIMS2|RTN4|SDCBP|SEMA3A|SEMA5A|SEMA6D|SERP1|SERPINE2|SESN1|SFRP1|SKI|SMAD4|SMARCA2|SOCS6|SOS1|SOX2|SPAG9|SPG11|SPG21|STAT3|STAT5B|STK40|SUPV3L1|SYT1|TAF8|TBL1XR1|TEAD1|TFRC|TKT|TLE5|TMED2|TMEM38B|TMEM97|TOMM70|TP53|TWF2|UBE3A|VCL|VPS54|WDR11|WWC2|XPA|YAP1|ZNF639	Cer	Lymphoid cells	GOBP
GOBP_G_PROTEIN_COUPLED_RECEPTOR_SIGNALING_PATHWAY	0.97979	0.998491	0.00539259	0.162904	0.693541	166	ABL2|ADGRA3|ADGRL2|ADGRV1|AHCYL1|AKAP13|ANXA1|APOE|APP|ARHGEF11|ATRNL1|BCAR3|CALCRL|CALM1|CAMKMT|CHRM3|CRKL|DEPTOR|FYN|GNA12|GNAI1|GNAI2|GNG10|GNGT1|GPR173|IGF2R|LGR4|MGRN1|NPR3|P2RY14|PARD3|PDE10A|PDE4B|PIK3CB|PREX2|PRKACB|PRMT5|PSAP|PTPN6|RAC2|RACK1|RIMS2|ROBO1|ROCK2|SNCA|SORCS1|SORT1|STK39|TM2D1|ULK4|VPS35|VPS54|WNK1|ZDHHC3	Cer	Lymphoid cells	GOBP
GOBP_HAIR_CELL_DIFFERENTIATION	0.165713	0.61467	0.0404505	0.454903	1.27618	17	ERCC3|MYO6|REST|SEC24B	Cer	Lymphoid cells	GOBP
GOBP_HEAD_DEVELOPMENT	0.32352	0.753318	0.0215316	0.236239	1.06304	326	AGTPBP1|AKIRIN2|AKT3|ANKRD11|ARL13B|ATM|ATXN1|BCR|BLOC1S6|BMP5|BMPR1A|BNIP3|BTG2|C12orf57|CALM1|CCDC14|CCDC32|CDK5RAP1|CHD7|CHD8|CKB|CNTN4|COL1A1|COL2A1|COL3A1|COL4A1|CRKL|CSF1R|CSNK2A2|DOCK7|DYNC2H1|EP300|FAT4|FBXO45|FGFR2|FKTN|FLVCR1|FOXO3|FXR1|FYN|GLI3|GLUD1|ID2|IRS2|KDM1A|KRAS|LARGE1|LEF1|LRP6|MAP2K1|MAP2K2|MBOAT7|MDK|MYH10|NAPA|NDST1|NF1|NLGN4X|NRP1|NRP2|NUMB|PEX13|PGAP1|PHF8|PLEKHA1|PTBP2|RAB18|ROBO1|RORA|RTN3|SCYL2|SDF4|SEC16A|SEC24B|SEMA3A|SEMA5A|SEMA6D|SERPINE2|SFRP1|SHROOM4|SKI|SMARCA1|SOS1|SOX11|SOX6|SUDS3|SYNE2|TAF1|TP53|TSC1|UFM1|UGP2|UNC5C|WDR11|WDR37|ZFAND5|ZSWIM6	Cer	Lymphoid cells	GOBP
GOBP_HEAD_MORPHOGENESIS	0.23128	0.674525	0.0330257	0.410876	1.19889	20	ANKRD11|COL1A1|EP300|FLVCR1|LEF1|PLEKHA1|SKI	Cer	Lymphoid cells	GOBP
GOBP_HEART_DEVELOPMENT	0.0038639	0.0827138	0.241698	0.328395	1.44593	239	ACVR2B|ADAMTS19|ADAMTS6|ADAMTS9|AKAP13|ANK2|APC|ARL13B|ATM|BCOR|BMP5|BMPR1A|BMPR2|CALCRL|CDH11|CERT1|CHD7|COL2A1|COL3A1|COL5A1|CRKL|CXADR|DCTN5|DIPK2A|DSG2|DSP|DYNC2H1|DZIP1|EGLN1|EP300|FGFR2|FHOD3|FLRT2|GJA1|GLI3|GPC3|ID2|IFT52|JARID2|KDM6A|KRAS|LARGE1|MAP2K1|MAP2K2|MAP2K5|MAPK14|MDM2|MGRN1|MIB1|MTERF4|MYH10|NACA|NDST1|NEDD4|NF1|NOTCH2|NPHP3|NRP1|NRP2|OXCT1|PCSK5|PDLIM5|PIM1|PTK2|PTPRJ|REST|ROBO1|ROCK2|SEC24B|SEMA3C|SKI|SMAD5|SOS1|SOX11|SOX6|SPRED1|SUFU|TOMM70|TP53|TPM1|TRAF3IP1|TSC1|TTN|UBE4B|WDR11|WNK1|YAP1	Cer	Lymphoid cells	GOBP
GOBP_HEART_GROWTH	0.719285	0.934626	0.0298804	-0.219297	-0.860725	36	ABL1|CCNB1|CDK1|DUSP6|FOXP1|PAK1|YY1|ZFPM2	Cer	Lymphoid cells	GOBP
GOBP_HEART_MORPHOGENESIS	0.0153588	0.196383	0.12695	0.374828	1.47944	91	ADAMTS19|APC|ARL13B|BMP5|BMPR1A|BMPR2|CERT1|CHD7|COL2A1|COL5A1|CRKL|DSP|EGLN1|FGFR2|FLRT2|ID2|IFT52|MDM2|MIB1|NACA|NEDD4|NOTCH2|NPHP3|NRP1|NRP2|PIM1|PTK2|ROBO1|SEC24B|SEMA3C|SOS1|SOX11|SUFU|TP53|TPM1|TTN|UBE4B|YAP1	Cer	Lymphoid cells	GOBP
GOBP_HEART_PROCESS	0.175666	0.631356	0.0353977	0.313886	1.20271	75	AKAP9|ANK2|ATP2A3|CACNA1C|CACNA2D1|CALM1|CAMK2D|CTNNA3|CXADR|DLG1|DSC2|DSG2|DSP|EXT1|EXT2|FYN|GJA1|KCND2|MDM2|NEDD4L|NOS1AP|PDE4B|RNLS|SMAD5|SUMO1|TMEM161B|TMEM38B|TPM1|TRPC1|TTN|YAP1	Cer	Lymphoid cells	GOBP
GOBP_HEART_VALVE_DEVELOPMENT	0.168786	0.621508	0.0386939	0.389909	1.2541	30	ADAMTS19|ADAMTS9|BMPR1A|CDH11|MDM2|NOTCH2|ROBO1|ROCK2	Cer	Lymphoid cells	GOBP
GOBP_HEART_VALVE_MORPHOGENESIS	0.0465149	0.366999	0.0782806	0.480426	1.48161	25	ADAMTS19|ADAMTS9|BMPR1A|CDH11|MDM2|NOTCH2|ROBO1|ROCK2	Cer	Lymphoid cells	GOBP
GOBP_HEMATOPOIETIC_OR_LYMPHOID_ORGAN_DEVELOPMENT	0.716398	0.93319	0.032496	-0.203812	-0.872597	52	ABL1|ASXL1|BCL2|CACNB4|CCNB2|CITED2|LMO4|MAD1L1|POLB|PPP2R3C|RBM15	Cer	Lymphoid cells	GOBP
GOBP_HEMATOPOIETIC_PROGENITOR_CELL_DIFFERENTIATION	0.187665	0.644826	0.0751441	-0.247731	-1.14348	74	ANLN|BCL2|GATA2|HMGB1|PUS7|TOP2A	Cer	Lymphoid cells	GOBP
GOBP_HEMATOPOIETIC_STEM_CELL_DIFFERENTIATION	0.4257	0.821082	0.0374628	-0.292196	-1.00728	22	ABL1|BCL2|MLLT3|PRKDC|PUS7|TMSB4X|YTHDF2	Cer	Lymphoid cells	GOBP
GOBP_HEMATOPOIETIC_STEM_CELL_HOMEOSTASIS	0.716702	0.93319	0.0258682	-0.263906	-0.81957	15	GATA2|UBAP2L	Cer	Lymphoid cells	GOBP
GOBP_HEMATOPOIETIC_STEM_CELL_PROLIFERATION	0.440922	0.825014	0.0220194	0.362229	1.01619	17	ARIH2|BABAM1|CD34|KAT7|MECOM|PIM1|SART3|TSC22D1	Cer	Lymphoid cells	GOBP
GOBP_HEMOPOIESIS	0.663215	0.919939	0.0106604	0.205926	0.940784	432	ACTN1|ACVR2A|ADAM17|AGPAT5|ANXA2|APP|ARID1A|ARID4A|ARIH2|ASH2L|ATF4|ATM|BABAM1|BCR|CD109|CD34|CDKN1C|CEBPB|CEBPG|CFLAR|CHD2|CHD7|CSF1R|CTNNBIP1|CUL4A|DCAF1|DCLRE1C|DPF2|EBP|EP300|FAM3C|FGFR2|FLVCR1|FNIP1|FOXO3|GLI3|GLUL|GPATCH8|GPC3|GPR89A|HLA-B|HSPA1A|HSPA1B|HSPA9|ID2|IFT80|IL6ST|ISG15|ITGB1|ITM2A|JAGN1|KAT6A|KAT7|KDELR1|KLF3|KMT2A|KMT2E|L3MBTL1|L3MBTL3|LARGE1|LEF1|LGALS1|MAPK14|MDK|MECOM|MERTK|MKNK2|MSH2|MYB|MYSM1|NF1|NFE2L1|NFKBIA|NFKBIZ|NOTCH2|NUDT21|PCID2|PGM3|PICALM|PIM1|PITHD1|PLCL2|PRRC2C|PRXL2A|PTPRJ|PTPRZ1|QKI|RAC2|RASSF2|REST|RNF41|RORA|SART3|SENP1|SFRP1|SFXN1|SIRT1|SLC39A7|SMAD5|SMARCA2|SMARCC1|SMARCE1|SNRK|SNX10|SOS1|SPINK5|SRP54|STAT3|STAT5B|TCF3|TFRC|TMEM14C|TMEM64|TMEM91|TMEM98|TP53|TSC1|TSC22D1|UBA5|VPS33A|VPS54|WDR1|WDR7|ZFP36L2|ZNF160	Cer	Lymphoid cells	GOBP
GOBP_HEMOSTASIS	0.863014	0.975643	0.0350541	-0.17541	-0.836606	90	ACTB|ANGPT1|ANGPT2|ANXA5|AP3B1|CD59|DTNBP1|F11R|FBLN1|FCER1G|GNA13|GNAQ|GNAS|GPI|HPS4|LYN|METAP1|PABPC4|PIK3CG|PRKCA|RASA3|STXBP3|TEC|UBASH3B|VAV1	Cer	Lymphoid cells	GOBP
GOBP_HEPARAN_SULFATE_PROTEOGLYCAN_BIOSYNTHETIC_PROCESS	0.153789	0.598567	0.0426095	0.478181	1.29502	15	EXT1|EXT2|EXTL3|NDST1|TM9SF2	Cer	Lymphoid cells	GOBP
GOBP_HEPARAN_SULFATE_PROTEOGLYCAN_METABOLIC_PROCESS	0.384274	0.789809	0.0238281	0.359388	1.06431	21	EXTL3|HGSNAT|NDST1|TM9SF2	Cer	Lymphoid cells	GOBP
GOBP_HEPATICOBILIARY_SYSTEM_DEVELOPMENT	0.923243	0.989441	0.00882685	0.190816	0.709847	63	ACAT1|CCND1|CD2AP|CEBPB|CEBPG|CFLAR|CPT1A|CSNK2A2|IGF2R|JARID2|KRAS|MDK|NF1|NOTCH2|NPC1|NPHP3|PIK3CA|PRKCSH|PRMT5|RPS15|RTN4|TGFBR3|ZMPSTE24	Cer	Lymphoid cells	GOBP
GOBP_HEPATOCYTE_APOPTOTIC_PROCESS	0.751591	0.949899	0.0142082	0.287281	0.793415	16	KRT18|KRT8|MTCH2	Cer	Lymphoid cells	GOBP
GOBP_HETEROCHROMATIN_FORMATION	0.68148	0.922616	0.0128366	0.228451	0.883384	79	BAZ2A|CDYL|CENPV|DYRK1A|EHMT2|HDAC8|JARID2|KDM5A|KMT2A|L3MBTL1|MORC2|NRDE2|PHF8|RIF1|RLF|SIRT1|SMARCA1|SPEN|TASOR|TPR|UBR2	Cer	Lymphoid cells	GOBP
GOBP_HETEROTYPIC_CELL_CELL_ADHESION	0.518969	0.865896	0.0189658	0.3143	0.960399	24	CD200|CTNNA3|CXADR|DSC2|DSG2|DSP|FLOT1|ITGAV|MAP2K5|WNK1	Cer	Lymphoid cells	GOBP
GOBP_HINDBRAIN_DEVELOPMENT	0.99498	0.999286	0.029022	-0.13866	-0.633142	69	ABL1|BCL2|COMT|DLC1|EZH2|GATA2|GNPAT|HERC1|KIF14|MT-CO1|MT-ND4|PAK1|PSMG1|TTBK2	Cer	Lymphoid cells	GOBP
GOBP_HINDBRAIN_MORPHOGENESIS	0.457523	0.837707	0.0356019	-0.300752	-0.993218	19	ABL1|COMT|DLC1|HERC1|KIF14	Cer	Lymphoid cells	GOBP
GOBP_HIPPOCAMPUS_DEVELOPMENT	0.247817	0.690277	0.030632	0.35053	1.16418	35	BLOC1S6|BTG2|CRKL|FXR1|GLI3|LARGE1|LEF1|MDK|TSC1	Cer	Lymphoid cells	GOBP
GOBP_HIPPO_SIGNALING	0.344434	0.76588	0.0249718	0.333098	1.08549	32	AMOTL1|FAT4|LATS2|MARK3|MOB4|SIKE1|SLMAP|WWC2|YAP1	Cer	Lymphoid cells	GOBP
GOBP_HISTONE_MRNA_METABOLIC_PROCESS	0.229691	0.671526	0.0331986	0.417237	1.20438	19	ATM|LSM1|NCBP1|NCBP2	Cer	Lymphoid cells	GOBP
GOBP_HOMEOSTASIS_OF_NUMBER_OF_CELLS	0.610983	0.900461	0.0129149	0.218276	0.940392	186	ACVR1B|ACVR2A|ADAM17|AKT3|ANXA1|ARID4A|BCL10|BCR|BLOC1S6|CAMLG|CEBPG|EPG5|EXT1|FAM210B|FLVCR1|FOXO3|GLUL|HSPA1A|HSPA1B|HSPA9|ID2|ISG15|JAM3|KAT7|KMT2A|KMT2E|KRAS|L3MBTL3|LGR4|MAPK14|MERTK|MFHAS1|MTCH2|MYB|NF1|NFE2L1|NFKBIZ|OCIAD2|P2RY14|PDE4B|PIK3CB|PKN1|PMAIP1|RAC2|RASSF2|RPS17|RRN3|SART3|SENP1|SFXN1|SKIL|SLC11A2|SMAD5|SOS1|STAT3|STAT5B|TMEM14C|UBA5|VPS54|WDR37|XIAP|ZNF251	Cer	Lymphoid cells	GOBP
GOBP_HOMEOSTASIS_OF_NUMBER_OF_CELLS_WITHIN_A_TISSUE	0.671523	0.920884	0.0286084	-0.254862	-0.866037	21	BAX|BCL2|GATA2|RAC1	Cer	Lymphoid cells	GOBP
GOBP_HOMOLOGOUS_CHROMOSOME_SEGREGATION	0.281457	0.7131	0.0473496	-0.330816	-1.12413	21	CENPC|FANCD2|KNL1|MND1|MSH5|PLK1|ZWINT	Cer	Lymphoid cells	GOBP
GOBP_HOMOLOGOUS_RECOMBINATION	0.00322662	0.0734275	0.431708	-0.499573	-1.83903	28	BRCA1|CENPX|FANCD2|MND1|MSH5|NBN|NUCKS1|RAD21|RAD51AP1|TOP2A|TOPBP1	Cer	Lymphoid cells	GOBP
GOBP_HOMOPHILIC_CELL_ADHESION_VIA_PLASMA_MEMBRANE_ADHESION_MOLECULES	0.0100151	0.15587	0.168819	0.491686	1.62226	34	BSG|CADM1|CDH11|CDH6|CNTN4|DSC2|DSG2|EMB|FAT4|HMCN1|ITGB1|NECTIN2|NECTIN3|PALLD|PECAM1|PIK3CB|PTK7|PTPRG|PTPRM|ROBO1|SDK2|TENM3	Cer	Lymphoid cells	GOBP
GOBP_HOMOTYPIC_CELL_CELL_ADHESION	0.46787	0.847174	0.0192216	0.277706	0.998001	52	ACTN1|ANK3|CD9|CD99|CTNNA3|CXADR|DSC2|DSG2|DSP|FIBP|IL6ST|MAP2K1|MMRN1|PDIA3|PIK3CB|PLPP3|PRKCQ|PTPN6|RAP2B|SERPINE2|VCL	Cer	Lymphoid cells	GOBP
GOBP_HORMONE_BIOSYNTHETIC_PROCESS	0.142729	0.580813	0.0444124	0.484439	1.31196	15	BMP5|HSD17B11|REST|TSPO	Cer	Lymphoid cells	GOBP
GOBP_HORMONE_MEDIATED_SIGNALING_PATHWAY	0.607393	0.899218	0.0141148	0.232858	0.927817	97	ADIPOR1|APPL2|CNOT2|CREBRF|CRKL|CTBP2|EP300|KDM1A|LATS2|NCOR1|NEDD4|NR1D2|PGRMC2|PHB2|PIAS2|PIM1|PKN1|RBFOX2|SAFB2|SFRP1|SIRT1|SKP2|TAF1|TAF7|TRIM24|UBA5|UFM1	Cer	Lymphoid cells	GOBP
GOBP_HORMONE_METABOLIC_PROCESS	0.584811	0.899218	0.0162119	0.265746	0.927233	45	BMP5|DISP1|ENPEP|HSD17B11|P4HB|PCSK5|PCSK7|PLEKHA1|REST|STAT5B|TSPO	Cer	Lymphoid cells	GOBP
GOBP_HORMONE_TRANSPORT	0.0746536	0.457706	0.0558993	0.329121	1.30714	95	ACVR2B|CAMK2G|CHD7|CHRM3|CPT1A|EFNA5|FOXO1|GJA1|GLUD1|GNAI1|IRS2|ITSN1|JAGN1|KLF7|OXCT1|PCLO|PRKCE|PRKN|RAB11B|RAB11FIP2|RAB8B|REST|SELENOT|SERP1|SNAP23|SOX11|STXBP4|TSPO|VAMP2|VAMP7	Cer	Lymphoid cells	GOBP
GOBP_HUMORAL_IMMUNE_RESPONSE	0.520248	0.865896	0.0353832	-0.249658	-0.958957	33	BCL2|C1QBP|CD59|CD81|GPI|HMGN2|MEF2C|POU2F2|PPP2R3C|PTPRC|ROMO1|YTHDF2	Cer	Lymphoid cells	GOBP
GOBP_HYDROGEN_PEROXIDE_METABOLIC_PROCESS	0.858462	0.975643	0.0119043	0.244498	0.713419	20	ACOX1|CYBA|FYN|MPO|PRDX4|PRDX6|RAC2|SNCA|STAT3	Cer	Lymphoid cells	GOBP
GOBP_HYPEROSMOTIC_RESPONSE	0.17546	0.631356	0.0395666	0.468607	1.26909	15	ARHGEF2|MICU1|NFAT5|PDPK1|PKN1|SLC12A2|SLC2A1|STK39|WNK1	Cer	Lymphoid cells	GOBP
GOBP_ICOSANOID_BIOSYNTHETIC_PROCESS	0.256156	0.695429	0.0489077	-0.355364	-1.1563	18	CD74|FABP5|FADS1|MGST2|PIBF1|PLAA|PTGES3|PYCARD	Cer	Lymphoid cells	GOBP
GOBP_ICOSANOID_METABOLIC_PROCESS	0.439537	0.824319	0.0381093	-0.272157	-1.00187	28	ABHD12|AKR1B1|CD74|COMT|FABP5|FADS1|MAPKAPK2|MGST2|MGST3|PIBF1|PLAA|PTGES3|PYCARD	Cer	Lymphoid cells	GOBP
GOBP_IMMUNE_EFFECTOR_PROCESS	0.546889	0.875437	0.0142509	0.221812	0.970874	224	ADAM17|ANKRD17|APP|APPL2|BCL10|BCR|CADM1|CBL|CEBPB|CEBPG|CLU|EP300|EXOSC3|FYN|GALNT2|GBF1|HLA-B|HLA-E|IL6ST|ITM2A|JAGN1|KIF5B|KLHL22|KMT2A|KMT2E|LEF1|LGALS1|MDK|MLH1|MPO|MSH2|MYB|MYO18A|NECTIN2|NFKBIZ|NOTCH2|PDPK1|PHB2|PIK3CB|PKN1|PLCL2|PLEKHM2|PRKCE|PTK2|RAB27A|RABGEF1|RAC2|RIF1|RNF168|RORA|S100A13|SELENOK|SEMA6D|SERPINB9|SIRT1|SNAP23|SPINK5|STAT5B|TFRC|TMBIM6|TMEM98|TP53|TP53BP1|TSC1|VAMP2|VAMP7|VAV2|WDR1|YES1	Cer	Lymphoid cells	GOBP
GOBP_IMMUNE_RESPONSE_REGULATING_CELL_SURFACE_RECEPTOR_SIGNALING_PATHWAY	0.679761	0.922616	0.0119835	0.21677	0.899568	132	APPL2|BCL10|BTRC|CD24|CRKL|EIF2B1|EP300|FLOT1|FYN|MAPK10|MAPK9|NECTIN2|NFKBIA|PELI1|PLEKHA1|PRKCE|PRKCQ|PTPRJ|RAB11FIP2|RABGEF1|SOS1|SPG21|SPPL3|SQSTM1|TMEM126A|UBR2|VAV2|WDFY1|WNK1|YES1	Cer	Lymphoid cells	GOBP
GOBP_IMMUNE_RESPONSE_REGULATING_SIGNALING_PATHWAY	0.593252	0.899218	0.013136	0.217918	0.95033	215	APP|APPL2|BCL10|BTRC|CD24|EIF2B1|EP300|FBXL2|FLOT1|FYN|HSPA1B|IGSF1|LAMP2|LATS2|LGR4|MAPK9|PELI1|PLEKHA1|PPP6C|PRKCE|PRKCQ|PTPRJ|RAB11FIP2|RABGEF1|RIOK3|SPG21|SPPL3|SQSTM1|TMEM126A|TRIM25|UBQLN1|UBR2|USP15|VAV2|WDFY1|WNK1|XIAP|YES1|ZDHHC3	Cer	Lymphoid cells	GOBP
GOBP_IMMUNE_SYSTEM_DEVELOPMENT	0.334902	0.761954	0.0630518	-0.212888	-1.04748	107	ABL1|ASXL1|BCL2|CACNB4|CCNB2|CITED2|CTNNBL1|HMGB1|HMGB2|HSPD1|LMO4|MCM3AP|NBN|NSD2|PAXIP1|PCYT1A|PHLPP1|POLB|PPP2R3C|RBM15|UNG|YY1	Cer	Lymphoid cells	GOBP
GOBP_IMMUNOGLOBULIN_PRODUCTION	0.925617	0.99009	0.00923764	0.193192	0.689043	50	EXOSC3|GALNT2|HLA-E|MLH1|MSH2|NFKBIZ|PHB2|PKN1|RIF1|RNF168|TCF3|TFRC|TMBIM6|TP53BP1	Cer	Lymphoid cells	GOBP
GOBP_IMMUNOGLOBULIN_PRODUCTION_INVOLVED_IN_IMMUNOGLOBULIN_MEDIATED_IMMUNE_RESPONSE	0.800578	0.966901	0.0270431	-0.215233	-0.802713	30	HSPD1|NBN|NSD2|PAXIP1|PCYT1A|UNG	Cer	Lymphoid cells	GOBP
GOBP_IMPORT_ACROSS_PLASMA_MEMBRANE	0.588799	0.899218	0.015987	0.261363	0.924934	48	ANK2|DLG1|FYN|IRS2|NEDD4L|SLC2A3	Cer	Lymphoid cells	GOBP
GOBP_IMPORT_INTO_CELL	0.316682	0.748306	0.0217193	0.234809	1.06432	370	ABL2|ACSL3|ANK2|ANKFY1|ANKRD13D|ANO6|ANXA2|AP2S1|AP3S1|AP3S2|APP|APPL2|ARF1|ARHGAP12|ATAD1|ATP6V1H|ATP9B|ATXN2|BCR|C1orf43|CACNA1C|CACNA2D1|CALCRL|CALM1|CAPN2|CARMIL1|CBL|CCDC32|CD63|CD9|CLCN5|CLTA|CLU|CSNK1E|CSNK1G1|DLG1|DNM3|DOCK1|EFNB2|EPN2|EPS15|ESYT2|FLOT1|FMR1|FNBP1L|FYN|GAK|GAPVD1|GPC3|GPM6B|GULP1|HEATR5A|HIP1|IGF2R|IRS2|ITGAV|ITGB1|ITSN1|ITSN2|KIAA0319L|LDLR|LMBRD1|LRP6|MAGI2|MDM2|MERTK|MIB1|MKLN1|MYO18A|MYO19|MYO1D|MYO6|NEDD4|NEDD4L|NPC1|NUMB|OCIAD2|PECAM1|PICALM|PIK3C2A|PIK3C3|PIK3CB|PIKFYVE|PIP5K1A|PRKCE|PRKN|PTK2|PTPRJ|RAB11FIP2|RAB14|RAB1A|RAB27A|RAB5A|RAB7A|RAB9A|RABGEF1|RACK1|RALA|RALB|REPS1|RHOQ|RUFY1|SCAMP1|SCYL2|SDCBP|SLC12A2|SLC2A1|SLC2A3|SLC30A5|SLC36A4|SNCA|SNX10|SORT1|SPG11|STAT3|STK39|TFRC|USP46|VAMP2|VAMP7|VAV2|WASL|YES1|ZFYVE16	Cer	Lymphoid cells	GOBP
GOBP_IMPORT_INTO_NUCLEUS	0.88816	0.980674	0.00814455	0.189448	0.768872	112	AKIRIN2|APPL2|BACH2|EP300|GLI3|KPNA4|MAPK14|MBTPS1|MDFIC|NF1|NFKBIA|NR4A1|NUP107|NUP133|NUP188|NUP54|NUTF2|PHB2|PKIG|POM121C|PPP1R10|PTTG1IP|RPL23|SEC13|SPG11|SQSTM1|STAT3|SUFU|SUMO1|TP53|TPR|UFM1	Cer	Lymphoid cells	GOBP
GOBP_IMPORT_INTO_THE_MITOCHONDRION	0.2185	0.668429	0.0329279	0.356245	1.19097	36	AFG3L2|DNAJC19|HSPA9|MCUB|MICU1|MICU3|SAMM50|SFXN1|SLC25A36|SMDT1|SPG7|TIMM17B|TIMM44|TOMM20|TOMM7|TOMM70	Cer	Lymphoid cells	GOBP
GOBP_INCLUSION_BODY_ASSEMBLY	0.225828	0.668429	0.0533477	-0.34708	-1.1794	21	BAG5|HSF1|HSP90AA1|MARK2|VCP	Cer	Lymphoid cells	GOBP
GOBP_INFLAMMASOME_MEDIATED_SIGNALING_PATHWAY	0.357118	0.776242	0.0422216	-0.295289	-1.05851	25	ELP6|HSPA8|IFI16|LATS1|PYCARD|STMP1	Cer	Lymphoid cells	GOBP
GOBP_INFLAMMATORY_RESPONSE	0.958817	0.996329	0.00478465	0.170453	0.755175	256	ADAM17|ADAMTS12|ANO6|ANXA1|APOE|APP|APPL2|AREL1|ARMH4|B4GALT1|BCR|CARD8|CD200|CD2AP|CEBPB|CHUK|CLU|CSF1R|CTNNBIP1|DDT|DSG2|EPG5|EXT1|EXTL3|FAM210B|FAM3C|FBXL2|FN1|FXR1|FYN|HLA-E|IFNGR2|IL6ST|ITGB1|JAM3|LAMP2|LARGE1|LATS2|LDLR|LGALS1|LYZ|MAP3K7|MAP3K8|MAPK14|MAPK8|MAPK9|MDK|MFHAS1|NDST1|NFE2L1|NFKBIA|NFKBIZ|NOTCH2|NR1D2|NR4A1|PARP4|PLD3|PRKCQ|PSMB4|PTPN6|RABGEF1|RORA|RTN4|SELENOS|SNAP23|SNCA|STAT3|STAT5B|STK39|TFRC|TIMP1|TMED2|UACA|VAMP2|VAMP7|VPS35|VPS54|XIAP|YES1|ZEB2	Cer	Lymphoid cells	GOBP
GOBP_INFLAMMATORY_RESPONSE_TO_ANTIGENIC_STIMULUS	0.675316	0.922616	0.0290585	-0.241508	-0.865724	25	CD81|CYSLTR1|FCER1G|GNAS|HCK|HMGB1|HMGB2|LYN|PARK7	Cer	Lymphoid cells	GOBP
GOBP_INNATE_IMMUNE_RESPONSE_ACTIVATING_CELL_SURFACE_RECEPTOR_SIGNALING_PATHWAY	0.086381	0.4894	0.0555209	0.410335	1.36281	35	APPL2|EP300|FLOT1|FYN|PELI1|PRKCE|RAB11FIP2|SQSTM1|TMEM126A|WDFY1	Cer	Lymphoid cells	GOBP
GOBP_INNER_EAR_MORPHOGENESIS	0.628804	0.905998	0.0160032	0.285322	0.889251	26	BCR|CHD7|FGFR2|INSIG1|MYO6|NECTIN3|REST|SEC24B	Cer	Lymphoid cells	GOBP
GOBP_INNER_EAR_RECEPTOR_CELL_DEVELOPMENT	0.615441	0.901123	0.0169801	0.318862	0.894533	17	CECR2|IFT88|REST|SEC24B	Cer	Lymphoid cells	GOBP
GOBP_INNER_MITOCHONDRIAL_MEMBRANE_ORGANIZATION	0.268125	0.702287	0.0296773	0.370357	1.15428	26	AFG3L2|APOO|DNAJC11|HSPA9|MICU1|SAMM50|TMEM126A|TRMT10B	Cer	Lymphoid cells	GOBP
GOBP_INORGANIC_ANION_TRANSMEMBRANE_TRANSPORT	0.318068	0.749478	0.0274332	0.397941	1.11638	17	ANO6|CLCN5|CLCN6|CLIC4|SLC12A2|SLC20A1|TTYH3	Cer	Lymphoid cells	GOBP
GOBP_INORGANIC_ANION_TRANSPORT	0.277888	0.70832	0.0291966	0.374969	1.14578	24	ATF4|CEBPB|CLCN5|CLCN6|CLIC4|SLC12A2|SLC20A1|TSPO|TTYH3	Cer	Lymphoid cells	GOBP
GOBP_INORGANIC_ION_HOMEOSTASIS	0.249697	0.693114	0.0266723	0.259049	1.11442	183	ACO1|ACVR2B|AFG3L2|ANK2|ANK3|APOE|APP|ARF1|ATF4|ATP2A3|BNIP3|CACNA1C|CALM1|CAMK2D|CHD7|CISD1|CNNM2|CYBRD1|EGLN1|ERO1A|EXT1|EXT2|FBXL5|FLVCR1|FTL|GLUL|GRIK2|HERPUD1|ISCU|KCNMA1|MCU|MCUB|MICU1|MICU3|NEO1|PACS2|PDPK1|PICALM|PIK3CB|PLCH1|PLCL1|PLCL2|PRKCE|PTPN6|RYR3|SELENOK|SLC10A7|SLC11A2|SLC12A2|SLC30A5|SLC30A7|SLC31A1|SLC39A7|SMAD4|SMAD5|SMDT1|SNCA|SNX10|STK39|STOML2|TFRC|TMBIM6|TMEM38B|TMEM64|TMTC2|TRIM24|TRPC1|TRPM7|VPS54|WNK1|XIAP	Cer	Lymphoid cells	GOBP
GOBP_INORGANIC_ION_IMPORT_ACROSS_PLASMA_MEMBRANE	0.38244	0.788902	0.0236953	0.34257	1.05647	25	ANK2|DLG1|FYN|NEDD4L	Cer	Lymphoid cells	GOBP
GOBP_INOSITOL_PHOSPHATE_METABOLIC_PROCESS	0.853873	0.975643	0.0235877	-0.227452	-0.72911	17	INPP5A|NUDT3|PLCB1|PPIP5K2	Cer	Lymphoid cells	GOBP
GOBP_INSULIN_LIKE_GROWTH_FACTOR_RECEPTOR_SIGNALING_PATHWAY	0.0572108	0.410552	0.0699072	0.455655	1.44087	28	ATXN1|BMP5|COL6A1|CRIM1|EIF2AK3|ERCC1|GIGYF1|IGF1R|IGF2R|IGFBP2|IGFBP3|IGFBP5|IRS2|MAP2K1|MAP2K2|MAP2K5|PDPK1|PIK3CA|PIK3R1|SHC1|SOS1	Cer	Lymphoid cells	GOBP
GOBP_INSULIN_RECEPTOR_SIGNALING_PATHWAY	0.678901	0.922616	0.0132157	0.232955	0.879939	69	ADIPOR1|AP3S1|APC|BCAR3|CTSD|FOXO1|GAB1|GKAP1|IGF1R|IRS2|LONP1|NDEL1|PDPK1|PIK3C2A|PRKCQ|PTPRJ|RHOQ|SESN3|SIK2|SIRT1|SMARCC1|SORBS1|SOS1|STXBP4	Cer	Lymphoid cells	GOBP
GOBP_INSULIN_SECRETION	0.0479686	0.371683	0.0727383	0.373492	1.39492	65	CAMK2G|CHRM3|EFNA5|FOXO1|GNAI1|IRS2|JAGN1|KLF7|OXCT1|PRKCE|PRKN|RAB11FIP2|REST|SELENOT|STXBP4	Cer	Lymphoid cells	GOBP
GOBP_INSULIN_SECRETION_INVOLVED_IN_CELLULAR_RESPONSE_TO_GLUCOSE_STIMULUS	0.00565531	0.109887	0.229089	0.5583	1.72177	25	EFNA5|JAGN1|KLF7|OXCT1|PRKCE|PRKN|RAB11FIP2|SELENOT|STXBP4	Cer	Lymphoid cells	GOBP
GOBP_INTEGRATED_STRESS_RESPONSE_SIGNALING	0.962123	0.996329	0.00953637	0.188777	0.607184	30	AKT3|ARIH1|ATF4|CEBPB|CEBPG|EIF2AK3|EIF2S1|HSPA5|IMPACT|NCK1|PPP1R15A|QRICH1|RPAP2|TMED2	Cer	Lymphoid cells	GOBP
GOBP_INTEGRIN_MEDIATED_SIGNALING_PATHWAY	0.178291	0.631356	0.0720487	-0.26617	-1.17152	59	ABL1|APOA1|CDC42|DIAPH3|FBLN1|FCER1G|FUT8|FYB1|HCK|ITGAL|PHACTR4|PRAM1|TEC|VAV1|ZYX	Cer	Lymphoid cells	GOBP
GOBP_INTERFERON_BETA_PRODUCTION	0.20737	0.668429	0.0584903	-0.314713	-1.17372	30	HMGB1|HMGB2|HSP90AA1|NMI|POLR3A|PYCARD|REL|YY1	Cer	Lymphoid cells	GOBP
GOBP_INTERFERON_MEDIATED_SIGNALING_PATHWAY	0.920546	0.989441	0.0264458	-0.178391	-0.726959	42	AZI2|HCK|IFNGR1|PTPN1|SP100|TANK	Cer	Lymphoid cells	GOBP
GOBP_INTERLEUKIN_10_PRODUCTION	0.0160148	0.198301	0.200513	-0.539452	-1.70146	16	FCER1G|HMGB1|HSPD1|PRG2|PYCARD|RAD21	Cer	Lymphoid cells	GOBP
GOBP_INTERLEUKIN_12_PRODUCTION	0.216821	0.668429	0.0535164	-0.367825	-1.19685	18	C1QBP|FOXP1|HMGB1|HSPD1|PLCB1	Cer	Lymphoid cells	GOBP
GOBP_INTERLEUKIN_1_BETA_PRODUCTION	0.0688742	0.445417	0.0991088	-0.419557	-1.42568	21	APOA1|FOXP1|HK1|HMGB1|IFI16|MALT1|PYCARD|RAD21|SMAD3|STMP1	Cer	Lymphoid cells	GOBP
GOBP_INTERLEUKIN_1_PRODUCTION	0.220481	0.668429	0.0555209	-0.326478	-1.18009	26	APOA1|FOXP1|HK1|HMGB1|IFI16|MALT1|PYCARD|RAD21|SMAD3|STMP1|TMED10	Cer	Lymphoid cells	GOBP
GOBP_INTERLEUKIN_2_PRODUCTION	0.94684	0.995084	0.0101335	0.20107	0.62009	25	ANXA1|CD34|MAP3K7|NAV3|PDE4B|PRKCQ|SPTBN1|STAT5B|STOML2	Cer	Lymphoid cells	GOBP
GOBP_INTERLEUKIN_6_PRODUCTION	0.875397	0.979731	0.010315	0.210518	0.732297	44	AKIRIN2|APP|ARHGEF2|BCL10|BSG|CAPN2|CD200|CEBPB|HLA-B|RABGEF1|SELENOK|SELENOS|STAT3|ZBTB20	Cer	Lymphoid cells	GOBP
GOBP_INTERLEUKIN_8_PRODUCTION	0.0365733	0.319668	0.136483	-0.447214	-1.54167	22	ANXA4|APOA2|ARRB1|HMGB1|MAPKBP1|PARK7|PYCARD	Cer	Lymphoid cells	GOBP
GOBP_INTERMEDIATE_FILAMENT_BASED_PROCESS	0.0136064	0.182818	0.147705	0.555048	1.64375	21	AGFG1|ATXN3|DSP|KLHL24|KRT10|KRT18|KRT19|MACF1|NDEL1|SYNC|VPS54	Cer	Lymphoid cells	GOBP
GOBP_INTERSTRAND_CROSS_LINK_REPAIR	0.0326194	0.304012	0.144646	-0.451262	-1.55563	22	ATR|CENPX|FANCA|FANCD2|NUCKS1|RAD51AP1|VCP	Cer	Lymphoid cells	GOBP
GOBP_INTRACELLULAR_GLUCOSE_HOMEOSTASIS	0.110492	0.545377	0.0466626	0.343643	1.28344	65	EFNA5|FOXO1|FOXO3|IRS2|JAGN1|KLF7|OXCT1|PIH1D1|PRKCE|PRKN|RAB11FIP2|SELENOT|STXBP4|ZBTB20	Cer	Lymphoid cells	GOBP
GOBP_INTRACELLULAR_IRON_ION_HOMEOSTASIS	0.601571	0.899218	0.0161398	0.271785	0.9139	37	ACO1|ACVR2B|CISD1|CYBRD1|EGLN1|FBXL5|FLVCR1|FTL|ISCU|NEO1|PICALM|SLC11A2|SMAD4|SMAD5|TFRC	Cer	Lymphoid cells	GOBP
GOBP_INTRACELLULAR_LIPID_TRANSPORT	0.0584099	0.414448	0.0700863	0.479512	1.44672	23	ABCD3|ANXA2|CERT1|CPT1A|GRAMD1B|LDLR|NPC1|NUS1|PLEKHA8|RELCH|TMEM41B|TMEM97|VPS53|VPS54	Cer	Lymphoid cells	GOBP
GOBP_INTRACELLULAR_MONOATOMIC_ION_HOMEOSTASIS	0.219709	0.668429	0.0287597	0.261035	1.12961	194	ACO1|ACVR2B|AFG3L2|ANK2|APOE|APP|ARF1|ATF4|ATP2A3|ATP6V0B|ATP6V1H|BNIP3|CACNA1C|CALM1|CAMK2D|CHD7|CISD1|CLIC4|CYBRD1|DMXL2|EGLN1|ERO1A|FBXL5|FLVCR1|FTL|GPR89A|GRIK2|HERPUD1|ISCU|KCNMA1|LAMP2|MCU|MCUB|MICU1|MICU3|NEO1|PACS2|PDPK1|PICALM|PIK3CB|PLCH1|PLCL1|PLCL2|PRKCE|PTPN6|RAB7A|RYR3|SELENOK|SLC10A7|SLC11A2|SLC12A2|SLC30A5|SLC30A7|SLC31A1|SLC39A7|SLC9A8|SMAD4|SMAD5|SMDT1|SNAPIN|SNCA|STK39|STOML2|TFRC|TMBIM6|TMEM106B|TMEM38B|TMEM64|TRPC1|TRPM7|UBE3A|VPS33A|VPS54|WNK1	Cer	Lymphoid cells	GOBP
GOBP_INTRACELLULAR_PH_REDUCTION	0.754117	0.950548	0.0131837	0.249992	0.809347	31	ATP6V0B|CLIC4|DMXL2|GPR89A|LAMP2|RAB7A|SLC9A8|TMEM106B	Cer	Lymphoid cells	GOBP
GOBP_INTRACELLULAR_PROTEIN_TRANSMEMBRANE_TRANSPORT	0.342287	0.76501	0.0261647	0.390349	1.09508	17	BCR|HSPA5|PEX13|PEX2|PEX26|SEC61B|SEC61G|SEC62|SRP54|TRIM37	Cer	Lymphoid cells	GOBP
GOBP_INTRACELLULAR_PROTEIN_TRANSPORT	0.634823	0.909565	0.0113442	0.208032	0.948981	421	AHCYL1|AKIRIN2|AP2S1|AP3S1|AP3S2|AP4E1|APPL2|ARF1|ARF3|ARFIP1|ARHGEF2|ARL5B|BCR|CD24|CLTA|CLU|COG3|COPA|COPZ1|DNAJC19|EMD|EP300|ERLEC1|FAF2|GCC2|GGA2|GLI3|GRIP1|HERPUD1|HSPA9|INSIG1|KIF5B|KIF5C|KPNA4|LAMP2|LARGE1|MAPK14|MBTPS1|MDFIC|MDM2|MIA2|MTCH2|MYO6|NAPA|NDEL1|NEDD4|NF1|NFKBIA|NR4A1|NSF|NUP107|NUP133|NUP188|NUP42|NUP54|NUTF2|OAZ1|OAZ2|PDCD10|PEX13|PHB2|PIK3C3|PKIG|POM121C|PPP1R10|PTTG1IP|RAB14|RAB18|RAB3GAP2|RAB5A|RAB7A|RAB8B|RANBP3|RFFL|RIC1|RIMS2|RPL23|SAMM50|SCFD1|SCFD2|SEC13|SEC16A|SEC23A|SEC24B|SEC24D|SEC61G|SEC62|SELENOS|SNAPIN|SNX10|SNX13|SORT1|SPG11|SQSTM1|SRP54|STAT3|STRADA|STX17|STX18|STX3|STX6|SUFU|SUMO1|TIMM17B|TIMM44|TLK1|TMED9|TMEM30A|TOMM20|TOMM7|TOMM70|TP53|TPR|TRMT10B|UBAC2|UFM1|UHMK1|VAMP2|VPS26C|VPS33A|VPS35|VPS36|VPS53|VPS54|VTI1A|WDR11|XPO1|XPO5|ZDHHC2|ZFAND1|ZFYVE16	Cer	Lymphoid cells	GOBP
GOBP_INTRACELLULAR_RECEPTOR_SIGNALING_PATHWAY	0.398551	0.802822	0.0191137	0.240008	1.03616	189	ANKRD17|CARD8|CGAS|CNOT2|CREBRF|CRKL|CTBP2|DCBLD2|EP300|EPG5|FAM120B|FBXL2|FLOT1|HSPA1A|HSPA1B|KDM1A|LAMP2|LATS2|MAP2K6|MAP3K7|MAPK8|NCOA2|NCOA3|NCOR1|NEDD4|NFKBIA|NR1D2|NR2C2|NR2F1|NR4A1|NR6A1|PAQR3|PDK3|PELI1|PGRMC2|PHB2|PIAS2|PIM1|PKN1|PPP6C|RBFOX2|RIOK3|RNF125|RORA|RTN4|SAFB2|SFRP1|SIRT1|SKP2|STAT3|TAF1|TAF7|TRIM24|TRIM25|UBA5|UBE3A|UBQLN1|UFM1|UFSP2|USP15|WDFY1|XIAP|ZC3HAV1|ZDHHC3	Cer	Lymphoid cells	GOBP
GOBP_INTRACELLULAR_STEROL_TRANSPORT	0.360582	0.776242	0.0251325	0.378592	1.07906	18	ANXA2|GRAMD1B|LDLR|NPC1|NUS1|RELCH|TMEM97|VPS53|VPS54	Cer	Lymphoid cells	GOBP
GOBP_INTRACILIARY_TRANSPORT	0.403272	0.805958	0.0230804	0.346296	1.0448	23	DYNC2H1|IFT52|IFT80|IFT88|INTU|TRAF3IP1|WDR19	Cer	Lymphoid cells	GOBP
GOBP_INTRA_GOLGI_VESICLE_MEDIATED_TRANSPORT	0.136434	0.580791	0.0441571	0.420594	1.29709	25	COG3|COPA|GOLGA5|VTI1A	Cer	Lymphoid cells	GOBP
GOBP_INTRINSIC_APOPTOTIC_SIGNALING_PATHWAY	0.529607	0.867566	0.0150631	0.22809	0.976882	174	AIFM1|APP|ARHGEF2|ARMC10|ATF4|ATM|ATP2A3|BCL2L12|BNIP3|CASP2|CD24|CEBPB|CLU|CUL4A|EIF2AK3|EP300|ERO1A|FYN|HSPA1A|HYOU1|KDM1A|MDM2|MLH1|MSH2|MTCH2|P4HB|PDCD10|PIK3CB|PMAIP1|PPIF|PPP1R13B|PRKN|PRKRA|PTTG1IP|QRICH1|RPL26|RPS27L|RRM2B|RRN3|SELENOK|SELENOS|SIRT1|SKIL|STK25|TMBIM6|TNFRSF10B|TP53|TP53BP1|UACA|UBQLN1|USP15|USP28|WWOX	Cer	Lymphoid cells	GOBP
GOBP_INTRINSIC_APOPTOTIC_SIGNALING_PATHWAY_BY_P53_CLASS_MEDIATOR	0.235103	0.675448	0.0306836	0.32445	1.16598	52	ARMC10|BCL2L12|EP300|KDM1A|MDM2|MSH2|PMAIP1|PPP1R13B|PRKN|PTTG1IP|RPL26|RPS27L|RRM2B|RRN3|SIRT1|TP53|TP53BP1|USP15|USP28|WWOX	Cer	Lymphoid cells	GOBP
GOBP_INTRINSIC_APOPTOTIC_SIGNALING_PATHWAY_IN_RESPONSE_TO_DNA_DAMAGE	0.0202206	0.228023	0.21826	-0.336009	-1.47408	58	ABL1|BAX|BCL2|BID|BRCA1|BRCA2|CD44|EI24|FNIP2|MCL1|POLB|PPP2R5C|PYCARD|SOD2|TNFRSF1B|TOPORS|USP47	Cer	Lymphoid cells	GOBP
GOBP_INTRINSIC_APOPTOTIC_SIGNALING_PATHWAY_IN_RESPONSE_TO_DNA_DAMAGE_BY_P53_CLASS_MEDIATOR	0.289017	0.723575	0.0489409	-0.295534	-1.1022	30	BCL2|BRCA2|CD44|CD74|DDIT4|IFI16|PPP2R5C|PYCARD|TAF9|TOPORS	Cer	Lymphoid cells	GOBP
GOBP_INTRINSIC_APOPTOTIC_SIGNALING_PATHWAY_IN_RESPONSE_TO_ENDOPLASMIC_RETICULUM_STRESS	0.207161	0.668429	0.0338339	0.355082	1.20255	38	AIFM1|APP|ATF4|ATP2A3|CEBPB|DNAJC10|EIF2AK3|ERO1A|HERPUD1|HSPA1A|HYOU1|PMAIP1|PPP1R15A|PRKN|QRICH1|SELENOK|SELENOS|SIRT1|TMBIM6|TNFRSF10B|TP53	Cer	Lymphoid cells	GOBP
GOBP_INTRINSIC_APOPTOTIC_SIGNALING_PATHWAY_IN_RESPONSE_TO_OXIDATIVE_STRESS	0.120045	0.554054	0.0792843	-0.325497	-1.26785	35	BAG5|BCL2|MAP3K5|MCL1|MELK|PARK7|SFPQ|SOD2	Cer	Lymphoid cells	GOBP
GOBP_IN_UTERO_EMBRYONIC_DEVELOPMENT	0.594409	0.899218	0.0131439	0.218369	0.949815	209	ALKBH1|BCOR|BMP5|BMPR1A|C1orf43|CAPN2|CCNB1IP1|CDKN1C|CEBPB|CERT1|CHD7|CHD8|CHTOP|CNOT2|COL3A1|CUL4A|DBN1|DHX35|EGLN1|FGFR2|FKBP10|FLVCR1|GLI3|GNA12|GSE1|IWS1|KRT19|KRT8|LATS2|LEF1|MAP2K1|MGAT1|MIB1|MSH2|MYB|MYH10|NDEL1|NDUFA2|NOTCH2|NPAT|NSUN2|NXN|RCN1|RRN3|RTCB|SEC24D|SKIL|SPINT2|SSR2|TAF8|TBL1XR1|TET1|TP53|UBR3|VPS54|WDR19|YAP1|ZFAND5|ZFP14	Cer	Lymphoid cells	GOBP
GOBP_IRON_ION_TRANSPORT	0.0374386	0.326103	0.088564	0.527165	1.52169	19	ABCC5|CYBRD1|FLVCR1|FTL|ISCU|LMTK2|PGRMC2|RAB11B|SFXN1|SLC11A2|TFRC	Cer	Lymphoid cells	GOBP
GOBP_ISOPRENOID_METABOLIC_PROCESS	0.496564	0.858536	0.0194871	0.313313	0.97649	26	ADH5|DHDDS|DPM1|DPM3|FDFT1|FDPS|HMGCR|HMGCS1|LDLR|LSS|NPC2|NUS1	Cer	Lymphoid cells	GOBP
GOBP_JNK_CASCADE	0.86201	0.975643	0.00936994	0.199406	0.769509	78	ANKRD6|APP|ARHGEF6|COPS5|CRKL|DUSP3|FKTN|GADD45A|GRIK2|HACD3|IGF1R|MAP2K4|MAP3K13|MAP3K7|MAP4K3|MAPK10|MAPK8|MAPK9|MBIP|MDFIC|MECOM|MFHAS1|NCOR1|NR2C2|PRKN|RASSF2|SDCBP|SEMA3A|ULK4|XIAP	Cer	Lymphoid cells	GOBP
GOBP_KERATINOCYTE_DIFFERENTIATION	0.142344	0.580813	0.041711	0.367531	1.26682	42	ANXA1|BCR|CD109|CLIC4|DSP|EXTL3|FLNB|INTU|KAZN|KRT10|LATS2|MAP2K1|NCOA3|NFKBIZ|NUMA1|PALLD|PIP5K1A|PRKCH|ROCK2|UGCG|YAP1	Cer	Lymphoid cells	GOBP
GOBP_KERATINOCYTE_PROLIFERATION	0.000874178	0.0270659	0.477271	0.608106	1.8347	23	CASK|CD109|EXTL3|FAM3C|FGFR2|IFT52|IFT80|INTU|NOTCH2|PTPRK|STXBP4|YAP1	Cer	Lymphoid cells	GOBP
GOBP_KETONE_METABOLIC_PROCESS	0.323751	0.753318	0.0247672	0.296771	1.09378	60	AKR7A2|APPL2|BMP5|CBR4|CPT1A|DCAF5|ERLIN1|INSIG1|IRS2|KYAT3|NCOR1|NDUFA9|NFE2L1|OXCT1|PANK2|PDK3|PGK1|REST|SCAP|SIRT1|SNCA|STAT5B|TPI1|VKORC1	Cer	Lymphoid cells	GOBP
GOBP_KIDNEY_EPITHELIUM_DEVELOPMENT	0.143286	0.580813	0.0410894	0.352381	1.25681	50	ACAT1|CD24|CD34|CTNNBIP1|DLG1|FGFR2|GLI3|GPC3|LGR4|MAGED1|MAGI2|NOTCH2|PECAM1|SFRP1|SMAD5|YAP1	Cer	Lymphoid cells	GOBP
GOBP_KIDNEY_MORPHOGENESIS	0.404179	0.80708	0.0224622	0.322206	1.04314	31	CTNNBIP1|DLG1|LGR4|MAGED1|NPHP3	Cer	Lymphoid cells	GOBP
GOBP_KINETOCHORE_ASSEMBLY	0.00303037	0.0722142	0.431708	-0.641769	-1.99304	15	CENPA|CENPC|CENPE|CENPF|CENPK|CENPW|CENPX|DLGAP5	Cer	Lymphoid cells	GOBP
GOBP_KINETOCHORE_ORGANIZATION	0.000124677	0.00594214	0.518848	-0.663352	-2.19068	19	CENPA|CENPC|CENPE|CENPF|CENPK|CENPW|CENPX|DLGAP5|NDC80|SMC2|SMC4	Cer	Lymphoid cells	GOBP
GOBP_LABYRINTHINE_LAYER_DEVELOPMENT	0.608714	0.899218	0.0168898	0.306941	0.895621	20	BMP5|EGLN1|FGFR2|LEF1|SPINT2	Cer	Lymphoid cells	GOBP
GOBP_LACTATION	0.893289	0.981785	0.0118378	0.247013	0.668965	15	CCND1|STAT5B	Cer	Lymphoid cells	GOBP
GOBP_LAMELLIPODIUM_ASSEMBLY	0.681544	0.922616	0.0319403	-0.215833	-0.885723	43	ACTR2|ACTR3|BIN3|CCDC88A|CDC42|CFL1|HSP90AA1|RAC1|SRGAP2|WASF2	Cer	Lymphoid cells	GOBP
GOBP_LAMELLIPODIUM_ORGANIZATION	0.302107	0.733066	0.0536866	-0.24736	-1.07323	55	ACTR2|ACTR3|BIN3|CCDC88A|CD44|CDC42|CFL1|HSP90AA1|PHPT1|PLEKHO1|RAC1|SRGAP2|WASF2	Cer	Lymphoid cells	GOBP
GOBP_LATE_ENDOSOME_TO_VACUOLE_TRANSPORT	0.973629	0.997315	0.0233169	-0.166206	-0.604731	27	CHMP3|CHMP4B|UBAP1|VPS25|VPS28|VPS37B|VPS4A	Cer	Lymphoid cells	GOBP
GOBP_LATE_ENDOSOME_TO_VACUOLE_TRANSPORT_VIA_MULTIVESICULAR_BODY_SORTING_PATHWAY	0.990749	0.999286	0.00977588	0.170905	0.493327	19	LEPROTL1|STAM|STAM2|TMEM50A|VPS36|VPS37A|VTA1	Cer	Lymphoid cells	GOBP
GOBP_LEARNING	0.377288	0.788902	0.0224296	0.291925	1.05815	54	APP|ATAD1|ATXN1|BTG2|FYN|HMGCR|ITGB1|KMT2A|KRAS|MECP2|NF1|NLGN4X|PGRMC1|PIAS1|PRKN|SYNGAP1|TANC1|TSC1|VDAC3	Cer	Lymphoid cells	GOBP
GOBP_LENS_DEVELOPMENT_IN_CAMERA_TYPE_EYE	0.035503	0.314668	0.0887403	0.457489	1.49085	32	ADAMTS9|ATF4|BCAR3|CDKN1C|DLG1|NECTIN3|NHS|SKI|SKIL|SOX11|SPRED1|SPRED2|WNT5B	Cer	Lymphoid cells	GOBP
GOBP_LEUKOCYTE_APOPTOTIC_PROCESS	0.674488	0.922616	0.0139351	0.245916	0.874437	49	ADAM17|BCL10|CRKL|DFFA|FNIP1|GLI3|IRS2|KDELR1|MERTK|NF1|NFKBIZ|PIK3CB|PKN1|PRKCQ|SELENOS|SIRT1|TP53	Cer	Lymphoid cells	GOBP
GOBP_LEUKOCYTE_CELL_CELL_ADHESION	0.982548	0.998491	0.0405112	-0.147588	-0.764404	151	ABL1|ACTB|ACTL6A|AIF1|AP3B1|AP3D1|ARID1B|CBFB|CD44|CD69|CD74|CD81|CORO1A|DUSP10|F11R|FBXO38|GLMN|HMGB1|HSPD1|ITGAL|LYN|MAD1L1|MALT1|MSN|NCK2|NCKAP1L|NKAP|PIK3CD|PPP3CA|PTPN2|PTPRC|PYCARD|RUNX1|RUNX3|SEMA4D|SLC39A8|SLC7A1|SMARCD1|VAV1|YWHAG|ZBTB1|ZBTB16|ZMIZ1	Cer	Lymphoid cells	GOBP
GOBP_LEUKOCYTE_CHEMOTAXIS	0.850122	0.975643	0.0313626	-0.181154	-0.822364	67	AIF1|C1QBP|CAMK1D|CD74|CKLF|DNM1L|DUSP1|FCER1G|GPSM3|HMGB1|LYN|MAPK1|PIK3CD|PIK3CG|PREX1|RAC1|RIN3|VAV1	Cer	Lymphoid cells	GOBP
GOBP_LEUKOCYTE_DEGRANULATION	0.283819	0.71621	0.0499671	-0.284822	-1.10022	34	AP1G1|CD84|FCER1G|GAB2|GATA2|HCK|LAMP1|LYN|NCKAP1L|PIK3CD|PIK3CG|PRAM1|SNX4|STXBP3	Cer	Lymphoid cells	GOBP
GOBP_LEUKOCYTE_DIFFERENTIATION	0.801999	0.966993	0.00823785	0.194573	0.862524	258	ADAM17|ANXA2|APP|ARID1A|ATM|CD109|CEBPB|CEBPG|CHD7|CSF1R|CTNNBIP1|CUL4A|DCLRE1C|EP300|FAM3C|FOXO3|GLI3|GPC3|GPR89A|HLA-B|ID2|IFT80|ITM2A|JAGN1|KAT7|KDELR1|L3MBTL3|LARGE1|LEF1|LGALS1|MSH2|NF1|NOTCH2|PCID2|PRXL2A|PTPRJ|QKI|RASSF2|RNF41|RORA|SFRP1|SLC39A7|SMARCC1|SNX10|SOS1|SPINK5|SRP54|STAT5B|TCF3|TMEM64|TMEM98|TP53|TSC1|VPS54	Cer	Lymphoid cells	GOBP
GOBP_LEUKOCYTE_HOMEOSTASIS	0.418286	0.818428	0.0446194	-0.235412	-1.00939	53	ABL1|BAX|BCL2|CCNB2|FCER1G|HMGB1|PIK3CD|PPP2R3C	Cer	Lymphoid cells	GOBP
GOBP_LEUKOCYTE_MEDIATED_CYTOTOXICITY	0.71976	0.934763	0.0132931	0.244647	0.846237	43	CADM1|CEBPG|HLA-B|HLA-E|KIF5B|NECTIN2|PIK3CB|PLEKHM2|RAB27A|SERPINB9|STAT5B|VAMP2|VAMP7	Cer	Lymphoid cells	GOBP
GOBP_LEUKOCYTE_MEDIATED_IMMUNITY	0.607441	0.899218	0.0489409	-0.186546	-0.942068	128	AHR|AP1G1|C1QBP|CD74|CD81|CD84|DDX1|DDX21|EXOSC6|FCER1G|GAB2|GATA2|GRB2|HMGB1|HSPD1|LAMP1|LYN|MALT1|NBN|NCKAP1L|NSD2|PAXIP1|PCYT1A|PIK3CD|PIK3CG|PRAM1|PTPRC|RFTN1|SNX4|STXBP3|TNFRSF1B|TUBB|TUBB4B|UNG|VAV1|YWHAG|ZBTB1	Cer	Lymphoid cells	GOBP
GOBP_LEUKOCYTE_MIGRATION	0.251878	0.694576	0.0273285	0.273269	1.12693	126	ABL2|ADAM17|AKIRIN1|ANO6|ANXA1|APP|B4GALT1|BCR|BMP5|BSG|CD200|CD34|CD9|CD99|CRKL|CSF1R|CXADR|DDT|EPS8|EXT1|FLT1|FYN|GBF1|GNAI1|GOLPH3|ITGA9|ITGB1|JAGN1|JAM3|LRCH1|LYST|MCU|MDK|MED23|NF1|P4HB|PDE4B|PECAM1|PIKFYVE|PPIB|PTK2|PTPRJ|RABGEF1|RAC2|RPL13A|RTN4|SELENOK|SLC12A2|SOS1|SRP54|STAT5B|STK39|WASL|WDR1|WNK1|YES1	Cer	Lymphoid cells	GOBP
GOBP_LEUKOCYTE_PROLIFERATION	0.982209	0.998491	0.036923	-0.148034	-0.744137	124	ABL1|AHR|AIF1|AZI2|BAX|BCL2|BID|CD74|CD81|CNN2|GLMN|HMGB1|HSPD1|JUNB|LYN|MAD1L1|MALT1|MAPK1|MEF2C|MSN|MYC|NCKAP1L|PCYT1A|PIK3CG|PPP3CA|PTPRC|PYCARD|SLC7A1|TNFRSF1B	Cer	Lymphoid cells	GOBP
GOBP_LIMBIC_SYSTEM_DEVELOPMENT	0.168034	0.61964	0.0378337	0.352672	1.23053	45	BLOC1S6|BTG2|CRKL|FGFR2|FXR1|GLI3|LARGE1|LEF1|NF1|NRP1|NRP2|TSC1	Cer	Lymphoid cells	GOBP
GOBP_LIPID_BIOSYNTHETIC_PROCESS	0.0699798	0.446905	0.0543383	0.278381	1.23505	263	ABCD3|ABHD3|ACAT1|ACBD3|ACLY|ACSS3|AGPAT5|ATM|B4GALT5|B4GALT6|BMP5|CAPN2|CBR4|CERK|CERS5|CTDNEP1|DCAF5|DHRS7B|DPM1|EBP|ERLIN1|ETNK1|FAR1|FAR2|FDFT1|FDPS|FIG4|FLVCR1|GNAI1|HACD2|HACD3|HDHD5|HMGCR|HMGCS1|HSD17B11|INPP4B|INSIG1|LARGE1|LDLR|LPIN2|MBOAT2|MBOAT7|MBTPS1|MSMO1|MTMR3|NUS1|ORMDL1|PAQR3|PGAP1|PGAP2|PIGB|PIGC|PIGG|PIGN|PIGU|PIK3C2A|PIK3C3|PIK3CB|PIKFYVE|PIP5K1A|PISD|PNPLA8|QKI|REST|SAMD8|SC5D|SCAP|SERINC5|SIRT1|SMG1|SORBS1|SREBF2|ST3GAL6|ST6GALNAC3|TM9SF2|TMEM38B|TMEM68|TSPO|UGCG|ZBTB20	Cer	Lymphoid cells	GOBP
GOBP_LIPID_CATABOLIC_PROCESS	0.212258	0.668429	0.0309342	0.292027	1.16325	96	ABCD3|ABHD3|ACAD10|ACAT1|AUH|CPT1A|ECHDC1|ECI1|HACL1|HADHA|HSD17B11|IRS2|LDLR|LPIN2|OXCT1|PAFAH1B3|PEX13|PLCH1|PNPLA8|PRKCE|RAB7A|STS|SUMF1|TBL1XR1|VPS54	Cer	Lymphoid cells	GOBP
GOBP_LIPID_DROPLET_ORGANIZATION	0.964626	0.996329	0.0104211	0.20517	0.575581	17	CHKA|DDHD2|FAF2|PISD|PPID|PRKAA1|RAB18	Cer	Lymphoid cells	GOBP
GOBP_LIPID_HOMEOSTASIS	0.0343244	0.309518	0.0868545	0.393266	1.4467	59	APOE|BLOC1S6|CD24|CERT1|CNBP|GRAMD1B|INSIG1|IRS2|LAMTOR1|LDLR|LIMA1|MAP2K1|MED13|MTCH2|NFE2L1|NPC1|NR1D2|NUS1|ORMDL1|PNPLA8|RORA|RTN4|SIRT1|SREBF2|TMEM97|TSPO|ZBTB20	Cer	Lymphoid cells	GOBP
GOBP_LIPID_LOCALIZATION	0.349694	0.771465	0.0216022	0.252815	1.06291	146	ABCD3|ACSL3|ANO6|ANXA1|ANXA2|APOE|APOO|ATP11B|ATP9B|CERT1|CHKA|CLU|CPT1A|CRY1|DENND5B|ESYT2|GRAMD1B|GULP1|HDLBP|IRS2|ITGAV|KDM5B|LAMTOR1|LDLR|MYB|NAXE|NFKBIA|NPC1|NPC2|NUS1|OSBPL10|OSBPL1A|OSBPL9|PITPNC1|PLEKHA8|PNPLA8|PRELID3B|PRKN|PSAP|RELCH|SCARB2|SERINC5|SIRT1|SLC13A3|SLC25A21|SLC2A1|SLC66A2|SPG11|SREBF2|STARD3NL|STOML2|TMEM30A|TMEM41B|TMEM97|TMF1|TRIAP1|TSPO|VAPA|VPS13D|VPS4B|VPS53|VPS54	Cer	Lymphoid cells	GOBP
GOBP_LIPID_METABOLIC_PROCESS	0.0175833	0.208721	0.109216	0.279936	1.28112	448	ABCD3|ABHD3|ACAD10|ACAT1|ACBD3|ACLY|ACSL3|ACSS3|ADH5|ADIPOR1|AGPAT4|AGPAT5|AKR7A2|APPL2|ATM|AUH|B4GALT5|B4GALT6|BCAT1|BCAT2|BCKDHB|BLOC1S6|BMP5|CAPN2|CBR4|CERK|CERS5|CERT1|CLU|CPNE1|CPT1A|CREM|CRKL|CTDNEP1|CYP51A1|DCAF5|DECR1|DHCR24|DHRS7B|DNAJC19|DPM1|EBP|ECH1|ECHDC1|ECI1|ERG28|ERLIN1|ETNK1|FAM135A|FAR1|FAR2|FDFT1|FDPS|FIG4|FLVCR1|GK5|GNAI1|HACD2|HACD3|HACL1|HADHA|HDHD5|HMGCR|HMGCS1|HSD17B11|ID2|INPP4A|INPP4B|INSIG1|IRS2|LARGE1|LDLR|LIMA1|LPIN2|MAPK14|MBOAT2|MBOAT7|MBTPS1|MECP2|MORC2|MSMO1|MTMR3|NCOA2|NCOR1|NFE2L1|NPC1|NPHP3|NR1D2|NSMAF|NUS1|ORMDL1|OSBPL10|OSBPL9|OXCT1|PAFAH1B3|PAM|PANK2|PAQR3|PCCA|PCCB|PDK3|PEX13|PGAP1|PGAP2|PGK1|PHB2|PIGB|PIGC|PIGG|PIGN|PIGU|PIK3C2A|PIK3C3|PIK3CB|PIKFYVE|PIP5K1A|PISD|PLCH1|PLCL2|PLD3|PLEKHA1|PLPP3|PNPLA8|PRKCE|PSAP|PTGR1|QKI|RAB7A|REST|RORA|SAMD8|SC5D|SCAP|SERINC5|SIRT1|SLC30A5|SMG1|SNCA|SORBS1|SREBF2|ST3GAL6|ST6GALNAC3|STAT5B|STS|SUMF1|TBL1XR1|TM9SF2|TMEM38B|TMEM68|TSPO|UGCG|VPS54|ZBTB20|ZNF670	Cer	Lymphoid cells	GOBP
GOBP_LIPID_MODIFICATION	0.180266	0.631356	0.0353977	0.32114	1.20197	66	ABCD3|ACAD10|ACAT1|ADH5|ADIPOR1|APPL2|AUH|CPT1A|ECHDC1|ECI1|FIG4|HACL1|HADHA|IRS2|MBOAT2|MBOAT7|MTMR3|PEX13	Cer	Lymphoid cells	GOBP
GOBP_LIPID_OXIDATION	0.141418	0.580813	0.0420645	0.370967	1.26731	40	ABCD3|ACAD10|ACAT1|ADH5|ADIPOR1|APPL2|AUH|CPT1A|ECHDC1|ECI1|HACL1|HADHA|IRS2|PEX13	Cer	Lymphoid cells	GOBP
GOBP_LIPOPOLYSACCHARIDE_MEDIATED_SIGNALING_PATHWAY	0.8188	0.968426	0.0123188	0.246919	0.754506	24	BCL10|CARD8|MAPK14|NFKBIA|PRKCE|PTPN6|SASH1|TRIM5	Cer	Lymphoid cells	GOBP
GOBP_LIPOPROTEIN_BIOSYNTHETIC_PROCESS	0.274155	0.705764	0.0488414	-0.315275	-1.13015	25	ABCA1|APOA1|GOLGA7|NMT1|PPM1A|RAB3GAP1|ZDHHC14|ZDHHC17	Cer	Lymphoid cells	GOBP
GOBP_LIPOPROTEIN_METABOLIC_PROCESS	0.821641	0.968426	0.0116175	0.22787	0.766232	37	ABHD17B|APP|ATM|GLUL|ITGAV|LDLR|PIK3C3|SELENOK|ZDHHC3	Cer	Lymphoid cells	GOBP
GOBP_LIPOSACCHARIDE_METABOLIC_PROCESS	0.116567	0.54974	0.0465749	0.375105	1.29749	43	B4GALT5|B4GALT6|CERK|CREM|DPM1|DPM3|LARGE1|M6PR|PGAP1|PGAP2|PIGB|PIGC|PIGG|PIGL|PIGN|PIGU|SCARB2|SLC30A5|ST3GAL6|ST6GALNAC3|ST8SIA4|SUMF1|TM9SF2|UGCG	Cer	Lymphoid cells	GOBP
GOBP_LOCALIZATION_WITHIN_MEMBRANE	0.118872	0.552835	0.040091	0.257975	1.16714	358	ACAP2|ACSL3|AFDN|ANK2|ANK3|ANKRD13C|ANKRD50|APOE|ARFGEF2|ARL13B|ARL5B|ATAD1|BSG|CAMK2D|CAMK2G|CAMLG|CD24|CNST|CRKL|DENND4C|DLG1|EMC4|EMC6|EMC7|EPG5|EPS15|EXOC1|EXOC2|FARP1|FERMT2|FLOT1|FXR1|FYN|GAK|GCC2|GET1|GGA2|GOLGA4|GOLPH3|GOLPH3L|GORASP2|GPC3|GPC5|GPHN|GRIK2|GRIP1|HSPA5|IFT20|IFT80|ITGB1|ITGB1BP1|KCNIP4|KIF13A|KIF5B|KRT18|LAMTOR1|LARGE1|LMTK2|LRP6|LYPLAL1|MACF1|MAGI2|MAP2K1|MTCH2|MTX2|NACA|NAXE|NECTIN3|NME7|NPC1|NSF|NUMB|NUP54|PACS2|PARD3|PDPK1|PEX26|PGRMC1|PICALM|PIK3CA|PIKFYVE|PIP5K1A|PPFIA1|PRKCE|PRKCH|PRKN|PSAP|RAB11B|RAB11FIP2|RAB12|RAB13|RAB14|RAB3GAP2|RAB3IP|RAB6A|RAB7A|RAB8B|RABGEF1|RACK1|RALA|RHOQ|ROCK2|S100A10|SAMM50|SCARB2|SDCBP|SEC16A|SEC23A|SEC61B|SEC61G|SEC62|SLMAP|SNX30|SORBS1|SPG11|SPTBN1|SQSTM1|SRP19|SRP54|SRP68|SRP72|SSR2|SSR3|STOM|STX3|STX6|SYNGAP1|TM9SF2|TM9SF3|TMED2|TMEM126A|TOMM20|TOMM22|TOMM40|TOMM7|TOMM70|TRMT10B|TSPAN5|TTC8|VAMP2|VPS26C|VPS35|VPS37A|VPS50|VPS53|VTI1A|WASHC2C|WDR19|WNK1|ZDHHC2|ZDHHC21|ZDHHC3	Cer	Lymphoid cells	GOBP
GOBP_LOCOMOTION	0.0630989	0.431333	0.0561877	0.260371	1.19486	482	ABL2|ADAM17|ADAMTS9|ADARB1|ADIPOR1|AFDN|AGO2|AKT3|ALKBH1|AMOTL1|ANO6|APC|APP|APPL2|ARHGEF2|ARHGEF7|ARID4A|ARID4B|ATM|BCR|BMP5|BMPR1A|BMPR2|BSG|CAPN7|CARMIL1|CD200|CD63|CD9|CD99|CDH11|CFAP20|CLIC4|COL1A1|COL3A1|CRKL|CSF1R|CTNNA1|CXADR|DDT|DOCK1|DOCK5|DOCK7|EFNA5|EFNB2|EP300|FBN2|FERMT2|FLRT2|FLT1|FOXO3|GAB1|GADD45A|GBF1|GJA1|GLUL|GNA12|GNAI2|GPR173|GTPBP4|IGF1R|IGFBP3|IRS2|ITGA9|ITGAV|ITGB1|ITGB1BP1|KIF21A|KRIT1|LEF1|LIMCH1|LRCH1|LRIG2|MACF1|MAGI2|MALAT1|MAP2K1|MAP2K2|MAP2K5|MAP3K7|MAPK14|MAPRE2|MDK|MDM2|MECP2|MED23|MGAT5|MIEN1|MMRN1|MYSM1|NAV3|NF1|NR4A1|NRP1|NRP2|NUMB|NUS1|P4HB|PDCD10|PDE4B|PDGFC|PDPK1|PECAM1|PFN1|PIK3C2A|PIK3CB|PIKFYVE|PIP5K1A|PKN1|PKN2|PLPP3|PPIB|PPP2R3A|PRAG1|PRKCE|PRKCQ|PTK2|PTPRG|PTPRJ|PTPRK|PTPRM|RAB13|RABGEF1|RAC2|RACK1|RALA|RAP2C|RCC2|RFFL|RNF41|ROBO1|ROCK2|ROR2|RPL13A|RRAS2|SAP130|SASH1|SDCBP|SELENOK|SEMA3A|SEMA3C|SEMA5A|SEMA6A|SEMA6D|SERPINB1|SERPINE2|SFRP1|SIN3B|SIRT1|SLC12A2|SLK|SNCA|SPAG9|SPINT2|SPRED1|SRGAP1|SRP54|STAT3|STK39|STX3|SUDS3|SVBP|SYNE2|TET1|TIAM1|TIMP1|TJP1|TPM1|UNC5C|VCL|VPS35|WASL|WDR1|WNK1|WNT5B	Cer	Lymphoid cells	GOBP
GOBP_LOCOMOTORY_BEHAVIOR	0.267453	0.702274	0.0275468	0.297117	1.1299	72	AGTPBP1|APP|BORCS7|CHD7|CRBN|EPS8|FIG4|ID2|KCND2|LARGE1|NCOA2|NCOR1|NPC1|PEX13|PREX2|PRKCE|PRKN|SPG11|SPG21|TSC1|VPS35	Cer	Lymphoid cells	GOBP
GOBP_LONG_CHAIN_FATTY_ACID_METABOLIC_PROCESS	0.362945	0.776655	0.0247999	0.356658	1.07606	23	HACL1|PNPLA8|PTGR1|QKI	Cer	Lymphoid cells	GOBP
GOBP_LONG_CHAIN_FATTY_ACID_TRANSPORT	0.601644	0.899218	0.0173121	0.322015	0.903379	17	ABCD3|ACSL3|ANXA1|APOE|CPT1A|IRS2|PNPLA8|SLC2A1	Cer	Lymphoid cells	GOBP
GOBP_LONG_TERM_SYNAPTIC_POTENTIATION	0.212336	0.668429	0.0336146	0.359929	1.1954	35	APOE|APP|CALM1|CAMK2D|CAMK2G|FXR1|HMGCR|LARGE1|MECP2|NF1|SERPINE2|SNCA|SQSTM1|STX3|VAMP2|ZDHHC2	Cer	Lymphoid cells	GOBP
GOBP_LUNG_ALVEOLUS_DEVELOPMENT	0.542931	0.873532	0.0186036	0.325539	0.939684	19	ATXN1|BLOC1S6|BMPR2|FGFR2|STK40|TMEM38B	Cer	Lymphoid cells	GOBP
GOBP_LUNG_EPITHELIUM_DEVELOPMENT	0.599002	0.899218	0.0173767	0.322687	0.905263	17	FGFR2|KRAS|MAP2K1|MAP2K2|TMEM38B|YAP1	Cer	Lymphoid cells	GOBP
GOBP_LUNG_MORPHOGENESIS	0.17227	0.627926	0.0391892	0.432224	1.26119	20	EXT1|FGFR2|KRAS|MAP2K1|MAP2K2|RPL13A|SEC24B|SOX11|STK40|YAP1	Cer	Lymphoid cells	GOBP
GOBP_LYMPHOCYTE_ACTIVATION	0.825123	0.971231	0.0775513	-0.161687	-0.92204	333	ABL1|ACTB|ACTL6A|AHR|AIF1|AP1G1|AP3B1|AP3D1|APBB1IP|ARID1B|AZI2|BAX|BCL2|BID|CBFB|CD44|CD69|CD74|CD81|CD84|DOCK10|DUSP10|EXOSC6|EZH2|FANCA|FANCD2|FBXO7|FCER1G|FKBP1A|FOXP1|GLMN|GRB2|HDAC9|HMGB1|HMGB3|HSPD1|IGBP1|IKZF1|ITGAL|JUNB|KLF6|LAMP1|LCP1|LYN|MAD1L1|MALT1|MEF2C|MSN|MYC|NBN|NCKAP1L|NEDD9|NFATC3|NKAP|NSD2|PAXIP1|PCYT1A|PIBF1|PIK3CD|PIK3CG|PIK3R3|PPP2R3C|PPP3CA|PREX1|PRKCB|PRKDC|PTPRC|PYCARD|RUNX3|SAMSN1|SH3KBP1|SLC7A1|SMAD3|SNX27|SP3|TNFRSF1B|TXLNA|UNG|VAV1|WDFY4|XRCC6|YWHAG|YY1|ZBTB1|ZBTB16|ZMIZ1	Cer	Lymphoid cells	GOBP
GOBP_LYMPHOCYTE_ACTIVATION_INVOLVED_IN_IMMUNE_RESPONSE	0.857055	0.975643	0.0358091	-0.174113	-0.840762	95	ABL1|AP1G1|APBB1IP|CD69|FCER1G|FOXP1|HMGB1|HSPD1|ITGAL|JUNB|LCP1|NBN|NSD2|PAXIP1|PCYT1A|UNG	Cer	Lymphoid cells	GOBP
GOBP_LYMPHOCYTE_APOPTOTIC_PROCESS	0.664289	0.919939	0.0148921	0.263286	0.86868	34	BCL10|CRKL|DFFA|GLI3|IRS2|KDELR1|PKN1|PRKCQ|TP53	Cer	Lymphoid cells	GOBP
GOBP_LYMPHOCYTE_COSTIMULATION	0.457654	0.837707	0.0214363	0.357566	1.00311	17	CD24|FYN|LGALS1|YES1	Cer	Lymphoid cells	GOBP
GOBP_LYMPHOCYTE_DIFFERENTIATION	0.864159	0.975643	0.0480642	-0.16286	-0.867103	179	ABL1|ACTB|ACTL6A|AP3B1|AP3D1|ARID1B|ATF2|BAX|BCL2|CBFB|CD69|CD74|DOCK10|DUSP10|EZH2|FANCA|FANCD2|FBXO7|FCER1G|FOXP1|HDAC5|HDAC9|HHEX|HMGB1|HMGB3|IKZF1|ITGA4|JUNB|KIT|KLF6|MALT1|NCKAP1L|NFATC3|NKAP|PIK3CD|PIK3R3|PPP2R3C|PREX1|PRKDC|PTPN2|PTPRC|RUNX1|RUNX3|SMARCD1|SP3|VAV1|XRCC6|YY1|ZBTB1|ZBTB16|ZFP36L1|ZMIZ1	Cer	Lymphoid cells	GOBP
GOBP_LYMPHOCYTE_HOMEOSTASIS	0.322192	0.753318	0.0480009	-0.269974	-1.07626	38	ABL1|BAX|BCL2|CCNB2|CD74|CORO1A|DOCK10|DOCK11|LYN|MEF2C|NCKAP1L|PACS1|PPP2R1A|PPP2R3C|RC3H1	Cer	Lymphoid cells	GOBP
GOBP_LYMPHOCYTE_MEDIATED_IMMUNITY	0.695388	0.928065	0.0401107	-0.188685	-0.909598	94	AHR|AP1G1|C1QBP|CD74|CD81|EXOSC6|FCER1G|GRB2|HMGB1|HSPD1|LAMP1|MALT1|NBN|NCKAP1L|NSD2|PAXIP1|PCYT1A|PTPRC|RFTN1|TNFRSF1B|TUBB|TUBB4B|UNG|VAV1|YWHAG|ZBTB1	Cer	Lymphoid cells	GOBP
GOBP_LYMPHOCYTE_MIGRATION	0.499463	0.860016	0.0187512	0.285792	0.979476	41	ABL2|ADAM17|APP|CD200|CD99|GNAI1|P4HB|SELENOK|WASL|WNK1	Cer	Lymphoid cells	GOBP
GOBP_LYSOSOMAL_LUMEN_ACIDIFICATION	0.676354	0.922616	0.015608	0.303495	0.851423	17	LAMP2|TMEM106B	Cer	Lymphoid cells	GOBP
GOBP_LYSOSOMAL_TRANSPORT	0.282175	0.713525	0.0264833	0.291741	1.11785	75	ANKFY1|CCDC91|CHMP2B|CLU|GAK|GCC2|HGSNAT|HSPA1A|IGF2R|LAMP2|MGRN1|NEDD4|NPC1|PIK3C3|PRKN|PSAP|RAB12|RAB7A|SCYL2|SNAPIN|SORT1|TMEM106B|VAMP7|VPS33A|VPS35|VPS4B|VPS54|ZFYVE16	Cer	Lymphoid cells	GOBP
GOBP_LYTIC_VACUOLE_ORGANIZATION	0.858665	0.975643	0.0101518	0.20755	0.756618	56	ATP6V0B|ATP6V1H|CHMP2B|FNIP1|LAMP2|LAMTOR1|LAPTM4B|MBTPS1|PIKFYVE|RAB14|RAB7A|SNAPIN|SPG11|TMEM106B|VPS33A|VPS35|WASHC5	Cer	Lymphoid cells	GOBP
GOBP_L_ALPHA_AMINO_ACID_TRANSMEMBRANE_TRANSPORT	0.879305	0.980645	0.011472	0.232862	0.702562	23	SLC25A12|SLC25A29|SLC7A6|TTYH3	Cer	Lymphoid cells	GOBP
GOBP_L_AMINO_ACID_CATABOLIC_PROCESS	0.801776	0.966993	0.0132744	0.272873	0.753621	16	AUH|DLST|GLS|GLUD1|GLUL	Cer	Lymphoid cells	GOBP
GOBP_L_AMINO_ACID_TRANSPORT	0.139204	0.580791	0.0431254	0.401336	1.29086	30	NF1|SERINC5|SFXN1|SLC25A29|SLC7A6|TTYH3|VPS54	Cer	Lymphoid cells	GOBP
GOBP_L_GLUTAMATE_IMPORT	0.319763	0.751433	0.0274899	0.404258	1.11648	16	NF1|SLC25A12|TTYH3|VPS54	Cer	Lymphoid cells	GOBP
GOBP_MACROAUTOPHAGY	0.143705	0.580813	0.036827	0.268462	1.17469	221	ATM|ATP6V0B|ATP6V1C1|ATP6V1E1|BNIP3|BNIP3L|CHMP2B|CSNK2A1|CSNK2A2|EHMT2|EMC6|EXOC1|IFT88|ILRUN|LAMP2|LARP1|LRBA|MTMR3|NEDD4|NIPSNAP1|NPC1|PACS2|PDCD6IP|PHB2|PIK3C3|PIKFYVE|PRKN|RAB2B|RAB5A|RAB7A|RALB|RNF41|SCFD1|SEC22B|SESN3|SNX30|SPG11|SQSTM1|SREBF2|STX17|TMEM39A|TMEM41B|TOMM7|TP53|TSC1|TSPO|UBA5|UBQLN1|UBXN2A|UFM1|USP36|VAMP7|VPS33A|VPS35|VPS4B|VTI1A|WAC|WDFY3|WDR45B	Cer	Lymphoid cells	GOBP
GOBP_MACROMOLECULE_DEACYLATION	0.993839	0.999286	0.0217039	-0.145749	-0.481327	19	ABHD10|ABHD12|FLNA|HDAC9|LYPLA1|PPT1	Cer	Lymphoid cells	GOBP
GOBP_MACROMOLECULE_METHYLATION	0.693396	0.927048	0.0347599	-0.200147	-0.895772	63	NSUN3|NSUN6|RBM15|SNRPD1|TRMT10C|TRMT1L	Cer	Lymphoid cells	GOBP
GOBP_MACROPHAGE_ACTIVATION	0.877866	0.980322	0.0107445	0.216477	0.718966	35	APP|CD200|CLU|IFNGR2|LDLR|MCUB|MYO18A|NR4A1|PRKCE|RORA|SNCA|STK39	Cer	Lymphoid cells	GOBP
GOBP_MACROPHAGE_DIFFERENTIATION	0.317252	0.748952	0.0264383	0.345639	1.11171	30	APP|ID2|LARGE1|QKI|VPS54	Cer	Lymphoid cells	GOBP
GOBP_MACROPHAGE_MIGRATION	0.185603	0.641358	0.0375967	0.434177	1.25327	19	AKIRIN1|B4GALT1|BCR|CD200|CD9|CSF1R|DDT|MDK|PTK2|PTPRJ|RPL13A|RTN4	Cer	Lymphoid cells	GOBP
GOBP_MAINTENANCE_OF_BLOOD_BRAIN_BARRIER	0.560474	0.88332	0.0184851	0.336857	0.930334	16	CD2AP|GJA1|ITGB1|JAM3|PECAM1|SLC12A2|TJP1|VCL|ZEB2	Cer	Lymphoid cells	GOBP
GOBP_MAINTENANCE_OF_CELL_NUMBER	0.583158	0.899218	0.0144895	0.231582	0.941781	114	ARID1A|ARID4A|ARID4B|BCL7A|BCL9|BMPR1A|CNOT2|CUL4A|DPF2|DSG2|FOXO1|FOXO3|LSM1|MED14|MED15|MED17|MED30|MED6|METTL14|REST|RIF1|SAP130|SFRP1|SKI|SMARCA2|SMARCC1|SMARCE1|SOX2|SRRT|STAT3|SUDS3|TET1|TRIM8|VPS72|YAP1|ZFP36L2	Cer	Lymphoid cells	GOBP
GOBP_MAINTENANCE_OF_LOCATION	0.83925	0.975643	0.00918616	0.198732	0.798723	103	AKAP9|ANK2|ANK3|APOE|ARHGAP21|CACNA1C|CALM1|CAMK2D|CHCHD10|CHD7|DBN1|EPG5|ERO1A|FBN2|GOLPH3|INSIG1|KDELR1|KDELR2|PDPK1|PLCH1|PLCL1|PLCL2|PRKCE|PTPN6|RYR3|SIRT1|SNCA|SRGN|TAF8|TMED2|TMEM38B|TRPC1|TSPO|VPS13D	Cer	Lymphoid cells	GOBP
GOBP_MAINTENANCE_OF_PROTEIN_LOCALIZATION_IN_ORGANELLE	0.824783	0.971231	0.0265284	-0.210149	-0.783754	30	ARL2BP|FAM76B|PARK7|RANGAP1|SP100|TOPORS	Cer	Lymphoid cells	GOBP
GOBP_MAINTENANCE_OF_PROTEIN_LOCATION	0.921704	0.989441	0.00962207	0.198295	0.683491	42	DBN1|FBN2|GOLPH3|INSIG1|KDELR1|KDELR2|SRGN|TAF8|TSPO	Cer	Lymphoid cells	GOBP
GOBP_MAINTENANCE_OF_PROTEIN_LOCATION_IN_NUCLEUS	0.0625811	0.431333	0.102976	-0.443724	-1.46537	19	ARL2BP|FAM76B|PARK7|RANGAP1|SP100|TOPORS	Cer	Lymphoid cells	GOBP
GOBP_MAINTENANCE_OF_SYNAPSE_STRUCTURE	0.50142	0.860453	0.0203063	0.359041	0.972361	15	CHCHD10|DLG1|PCLO|RIMS2|SDF4|SORT1|SYNGAP1	Cer	Lymphoid cells	GOBP
GOBP_MALE_GAMETE_GENERATION	0.605551	0.899218	0.012941	0.218498	0.946159	197	ACVR2A|ADAM28|AGFG1|AGO4|ARID4A|ARID4B|ATM|BTG1|CADM1|CCNB1IP1|CCNI|CCNYL1|CDYL|CREM|CRKL|CSNK2A2|CUL4A|DCAF17|DZIP1|EHMT2|EIF4G3|ERCC1|FOXJ3|FSIP2|FXR1|GJA1|GORASP2|GPX4|HERC4|HSF2|IFT20|IGF2R|JAM3|KHDRBS1|KIAA0319L|LGR4|LIMK2|MAST2|MERTK|METTL14|MFSD14A|MLH1|MLH3|NECTIN2|NR2C2|NSUN2|PAFAH1B3|PANK2|PARP11|PGM3|PIAS1|PITHD1|PLEKHA1|PRDX4|QKI|RAI14|SELENOF|SEPTIN6|SIRT1|SKIL|SLC9A8|SMAD4|SMARCA2|SNRPA1|SPATA6|STK33|SUFU|TBPL1|TSNAX|UBR2|VDAC3|VPS54|YTHDC2	Cer	Lymphoid cells	GOBP
GOBP_MALE_SEX_DIFFERENTIATION	0.197206	0.659792	0.0336531	0.320668	1.1893	62	ACVR2A|AGO4|ARID4A|ARID4B|BMP5|BMPR1A|CBL|CCND1|CTNNA1|LGR4|MSH2|PLEKHA1|PRDX4|RHOBTB3|SFRP1|SMAD5|STAT5B	Cer	Lymphoid cells	GOBP
GOBP_MAMMARY_GLAND_DEVELOPMENT	0.431401	0.821082	0.0206106	0.287882	1.01878	48	BTRC|CCND1|CEBPB|CSF1R|FGFR2|GLI3|ID2|IRS2|LEF1|PHB2|ROBO1|STAT5B	Cer	Lymphoid cells	GOBP
GOBP_MAMMARY_GLAND_EPITHELIAL_CELL_PROLIFERATION	0.363025	0.776655	0.0254742	0.399303	1.0814	15	BTRC|CCND1|CEBPB|ID2|PHB2|ROBO1	Cer	Lymphoid cells	GOBP
GOBP_MAMMARY_GLAND_EPITHELIUM_DEVELOPMENT	0.480017	0.850296	0.0200004	0.316713	0.987086	26	BTRC|CCND1|CEBPB|CSF1R|FGFR2|ID2|PHB2|ROBO1	Cer	Lymphoid cells	GOBP
GOBP_MAMMARY_GLAND_MORPHOGENESIS	0.568912	0.887001	0.0181365	0.329897	0.925488	17	BTRC|CSF1R|FGFR2|GLI3|PHB2	Cer	Lymphoid cells	GOBP
GOBP_MAPK_CASCADE	0.943177	0.995084	0.00499626	0.17415	0.776532	286	AKAP13|ANKRD6|APOE|APP|ARHGEF6|BCAR3|BRAP|CAMKK2|CD24|CD2AP|CFLAR|COPS5|CRKL|CSF1R|DDT|DLG1|DSC2|DSTYK|DUSP3|FAM3C|FERMT2|FGFR2|FKTN|FLT1|FN1|FOXO1|GADD45A|GNAI2|GRIK2|HACD3|HMGCR|IGF1R|IGFBP3|ITGAV|ITGB1BP1|KRAS|LAMTOR1|MAP2K1|MAP2K2|MAP2K4|MAP2K5|MAP2K6|MAP3K13|MAP3K3|MAP3K7|MAP3K8|MAP4K3|MAPK10|MAPK14|MAPK9|MAPKAPK5|MDFIC|MECOM|MFHAS1|NCOR1|NDST1|NF1|NOTCH2|NR2C2|NRP1|PABPN1|PAQR3|PDCD10|PDGFC|PECAM1|PHB2|PIK3CB|PRKCE|PRKN|PRMT5|PTPN6|PTPRJ|RASSF2|RNF149|RNF41|ROBO1|ROCK2|SASH1|SDCBP|SEMA3A|SEMA6A|SLA|SMAD4|SOX2|SPAG9|SPRED1|SPRED2|STK25|STK39|STK40|SYNGAP1|ULK4|XIAP|ZFP36L2	Cer	Lymphoid cells	GOBP
GOBP_MAST_CELL_ACTIVATION	0.850705	0.975643	0.0114068	0.228973	0.73647	30	CBL|NECTIN2|RABGEF1|RAC2|S100A13|SNAP23|VAMP2|VAMP7	Cer	Lymphoid cells	GOBP
GOBP_MAST_CELL_ACTIVATION_INVOLVED_IN_IMMUNE_RESPONSE	0.88449	0.980674	0.0111624	0.226102	0.697289	25	CBL|RABGEF1|RAC2|S100A13|SNAP23|VAMP2|VAMP7	Cer	Lymphoid cells	GOBP
GOBP_MATERNAL_PROCESS_INVOLVED_IN_FEMALE_PREGNANCY	0.182283	0.633837	0.0587078	-0.381091	-1.24001	18	ADCY7|ANGPT2|CITED2|CTSB|DAZAP1|JUNB	Cer	Lymphoid cells	GOBP
GOBP_MATURATION_OF_5_8S_RRNA	0.489449	0.856022	0.0352105	-0.27318	-0.967279	24	C1D|EXOSC9|LAS1L|NOP14|RCL1	Cer	Lymphoid cells	GOBP
GOBP_MATURATION_OF_5_8S_RRNA_FROM_TRICISTRONIC_RRNA_TRANSCRIPT_SSU_RRNA_5_8S_RRNA_LSU_RRNA	0.911523	0.988625	0.0115397	0.239293	0.648057	15	EXOSC3|FCF1|FTSJ3|RPS21|URB1|WDR12	Cer	Lymphoid cells	GOBP
GOBP_MATURATION_OF_LSU_RRNA	0.763959	0.952562	0.0136012	0.27234	0.79466	20	FTSJ3|GTPBP4|PAK1IP1|RPL7|RPL7A|URB1|WDR12|ZNHIT6	Cer	Lymphoid cells	GOBP
GOBP_MATURATION_OF_SSU_RRNA	0.130823	0.572721	0.0441318	0.381342	1.2823	37	FCF1|GTF2H5|MPHOSPH10|NGDN|NOB1|NOL10|RIOK2|RIOK3|RPS16|RPS21|RPS8|TSR1|UTP23|UTP4|WDR3	Cer	Lymphoid cells	GOBP
GOBP_MATURATION_OF_SSU_RRNA_FROM_TRICISTRONIC_RRNA_TRANSCRIPT_SSU_RRNA_5_8S_RRNA_LSU_RRNA	0.298802	0.727863	0.0282334	0.389235	1.13575	20	FCF1|GTF2H5|NGDN|NOL10|RPS16|RPS21|RPS8|TSR1|UTP23|UTP4	Cer	Lymphoid cells	GOBP
GOBP_MATURE_B_CELL_DIFFERENTIATION	0.63183	0.90654	0.0163739	0.305236	0.881081	19	ITM2A|LGALS1|NFKBIZ|NOTCH2|PLCL2	Cer	Lymphoid cells	GOBP
GOBP_MECHANORECEPTOR_DIFFERENTIATION	0.646763	0.913716	0.0159322	0.292518	0.873776	22	CECR2|MYO6|REST|SEC24B	Cer	Lymphoid cells	GOBP
GOBP_MEGAKARYOCYTE_DIFFERENTIATION	0.16948	0.622246	0.0641448	-0.341452	-1.24235	27	CNOT4|FLNA|GATA2|HMGB2|MEF2C|MEIS1|PIP4K2A|RBM15|RCOR1|SP3|TESC|WASF2	Cer	Lymphoid cells	GOBP
GOBP_MEIOSIS_I_CELL_CYCLE_PROCESS	0.000412236	0.0157774	0.498493	-0.459674	-1.91185	46	AURKA|BRCA2|CCNB2|CDC20|CENPC|CENPX|CKS2|FANCD2|KNL1|MND1|MSH5|NDC80|PLK1|RAD21|RAD51AP1|TOP2A|UBB|ZWINT	Cer	Lymphoid cells	GOBP
GOBP_MEIOTIC_CELL_CYCLE	3.98421e-06	0.000347039	0.610527	-0.390531	-1.94486	114	ACTR2|ACTR3|ANAPC1|ASPM|AURKA|BRCA2|BUB3|CCNB2|CDC20|CDC25C|CDC26|CENPC|CENPX|CKS2|DUSP1|FANCA|FANCD2|HSF1|KIF18A|KNL1|MND1|MSH5|NBN|NCAPH|NDC80|NUF2|PDE3A|PLCB1|PLK1|RAD21|RAD51AP1|SGO2|SMC1A|SMC2|SMC3|SMC4|TOP2A|TTK|TUBGCP2|UBB|ZWINT	Cer	Lymphoid cells	GOBP
GOBP_MEIOTIC_CELL_CYCLE_PROCESS	1.41504e-05	0.000992887	0.593325	-0.421208	-1.96358	79	ACTR2|ACTR3|ASPM|AURKA|BRCA2|CCNB2|CDC20|CDC25C|CENPC|CENPX|CKS2|FANCA|FANCD2|HSF1|KIF18A|KNL1|MND1|MSH5|NCAPH|NDC80|NUF2|PDE3A|PLCB1|PLK1|PPP2R1A|PTEN|RAD21|RAD51AP1|SMC2|SMC4|TOP2A|TTK|UBB|ZWINT	Cer	Lymphoid cells	GOBP
GOBP_MEIOTIC_CHROMOSOME_SEGREGATION	0.00292067	0.0702629	0.431708	-0.436366	-1.77612	41	ACTR2|ACTR3|ASPM|AURKA|CCNB2|CENPC|FANCD2|KNL1|MND1|MSH5|NCAPH|NDC80|NUF2|PLK1|PPP2R1A|PTEN|SMC2|SMC4|TTK|ZWINT	Cer	Lymphoid cells	GOBP
GOBP_MEMBRANELESS_ORGANELLE_ASSEMBLY	0.0156867	0.196383	0.352488	-0.228649	-1.27952	265	ALMS1|ANLN|ASPM|AURKA|AURKB|BRCA1|C1QBP|CCNB2|CDC20|CDK5RAP2|CENPA|CENPC|CENPE|CENPF|CENPK|CENPW|CENPX|CEP44|CETN2|CHMP3|CHMP4B|CSDE1|DIAPH3|DLGAP5|HSF1|INO80|KIF11|KIF4A|KPNB1|LCP1|MAPRE1|MRTO4|MYBL2|NDC80|PLK1|POLDIP2|PPP2R1B|PRC1|SASS6|SMC1A|STIL|TPX2|TUBB|UBAP2L	Cer	Lymphoid cells	GOBP
GOBP_MEMBRANE_BIOGENESIS	0.858142	0.975643	0.027106	-0.194949	-0.777175	38	CHMP3|IQGAP1|NSFL1C|PACSIN2|SERINC1	Cer	Lymphoid cells	GOBP
GOBP_MEMBRANE_DEPOLARIZATION	0.682174	0.922963	0.0147704	0.273226	0.858567	27	ANK2|ANK3|CACNA1C|CACNA2D1|CAMK2D|DCN|KMT2A|MLLT11|NEDD4L|PPIF|RACK1|SLMAP|TSPO	Cer	Lymphoid cells	GOBP
GOBP_MEMBRANE_DOCKING	0.431139	0.821082	0.0206199	0.287903	1.01886	48	AHCYL1|BLOC1S6|CALM1|ESYT2|EXOC1|PACS2|RAB7A|RALB|STX17|STX3|STX6|SYT1|UNC13B	Cer	Lymphoid cells	GOBP
GOBP_MEMBRANE_FISSION	0.0714286	0.448827	0.103526	-0.349512	-1.36139	35	CHMP3|CHMP4B|DNM1|DNM1L|EXOC4|EXOC6|SPAST|TMCC1|UBAP1|VPS25|VPS28|VPS37B|VPS4A	Cer	Lymphoid cells	GOBP
GOBP_MEMBRANE_FUSION	0.193948	0.654707	0.0331119	0.302887	1.18153	84	ANKFY1|ANXA2|BLOC1S6|CD9|CHMP2B|GCA|GOSR2|KIAA0319L|NECTIN2|NSF|PIKFYVE|RAB7A|RUFY1|SEC22A|SEC22B|SNAP23|SPG11|STX17|STX3|STX6|SYT1|UBXN2A|VAMP2|VAMP7|VPS33A|VTI1A	Cer	Lymphoid cells	GOBP
GOBP_MEMBRANE_INVAGINATION	0.273623	0.705277	0.0506842	-0.289815	-1.1132	33	ABCA1|ARHGAP25|AURKB|CDC42|FCER1G|GATA2|RAC1|SMURF1|SNX9	Cer	Lymphoid cells	GOBP
GOBP_MEMBRANE_LIPID_BIOSYNTHETIC_PROCESS	0.134753	0.575948	0.0419754	0.338143	1.24993	61	B4GALT5|B4GALT6|CERK|CERS5|DPM1|HACD2|HACD3|LARGE1|ORMDL1|PGAP1|PGAP2|PIGB|PIGC|PIGG|PIGN|PIGU|SAMD8|ST3GAL6|ST6GALNAC3|TM9SF2|UGCG	Cer	Lymphoid cells	GOBP
GOBP_MEMBRANE_LIPID_CATABOLIC_PROCESS	0.969496	0.996329	0.0209851	-0.188097	-0.584142	15	ASAH1|HEXA|PPT1	Cer	Lymphoid cells	GOBP
GOBP_MEMBRANE_LIPID_METABOLIC_PROCESS	0.160773	0.608784	0.0369552	0.310613	1.21167	84	B4GALT5|B4GALT6|CERK|CERS5|CERT1|CREM|DPM1|HACD2|HACD3|LARGE1|NSMAF|ORMDL1|PGAP1|PGAP2|PIGB|PIGC|PIGG|PIGN|PIGU|PLPP3|PSAP|SAMD8|SLC30A5|ST3GAL6|ST6GALNAC3|SUMF1|TM9SF2|UGCG|VPS54	Cer	Lymphoid cells	GOBP
GOBP_MEMBRANE_ORGANIZATION	0.569212	0.887001	0.0129489	0.213002	0.971289	419	AFG3L2|ANK2|ANKFY1|ANXA2|AP3S2|APOO|APPL2|ARF1|ARHGAP12|ATP11B|ATP9B|BLOC1S2|BLOC1S6|BNIP3|BNIP3L|CD24|CD9|CERT1|CHMP2B|CLU|COL5A1|CRKL|CTDNEP1|DLG1|DNAJC11|DNM3|DOCK1|EMC6|EMC7|EXOC1|FARP1|FLOT1|FNBP1L|GBF1|GCA|GET1|GOLPH3|GOSR2|GULP1|HSPA1A|HSPA9|INSIG1|KIAA0319L|LAPTM4B|LARGE1|MICU1|MTCH2|MTMR3|MYH10|NAXE|NECTIN2|NLGN4X|NPC1|NSF|PDCD6IP|PICALM|PIK3C2A|PIKFYVE|PITPNC1|PLEKHA8|PMAIP1|PPIF|PPP6C|PRELID3B|PRKN|RAB7A|REEP5|RHOT1|RUFY1|S100A10|SAMM50|SEC13|SEC22A|SEC22B|SEC23A|SEC24B|SEC31A|SERINC5|SNAP23|SPG11|SPG7|STX17|STX3|STX6|SYT1|TMED9|TMEM126A|TMEM30A|TMEM41B|TOMM20|TOMM7|TP53|TRAPPC6A|TRMT10B|UBXN2A|VAMP2|VAMP7|VPS33A|VPS4B|VTI1A|WASL|WNK1	Cer	Lymphoid cells	GOBP
GOBP_MEMBRANE_PROTEIN_ECTODOMAIN_PROTEOLYSIS	0.495264	0.858085	0.0196501	0.315976	0.974455	25	ADAM17|APOE|APP|LRIG2|NRDC|PRKCQ|SH3D19|SPPL3|TIMP1|TIMP2|TSPAN5	Cer	Lymphoid cells	GOBP
GOBP_MEMBRANE_PROTEIN_PROTEOLYSIS	0.498685	0.85985	0.0192216	0.300756	0.973692	31	ADAM17|AFG3L2|APOE|APP|LRIG2|MBTPS1|NRDC|PRKCQ|SH3D19|SPPL3|TIMP1|TIMP2|TSPAN5	Cer	Lymphoid cells	GOBP
GOBP_MEMBRANE_RAFT_ORGANIZATION	0.374725	0.786829	0.0246434	0.381284	1.06965	17	ANXA2|DLG1|FLOT1|NAXE|NPC1|S100A10	Cer	Lymphoid cells	GOBP
GOBP_MEMBRANE_REPOLARIZATION	0.119713	0.553837	0.0489077	0.498098	1.34896	15	AKAP9|ANK2|CACNA2D1|DLG1|KCND2|NEDD4L|NOS1AP|WDR1	Cer	Lymphoid cells	GOBP
GOBP_MEMORY	0.737919	0.942846	0.0130989	0.244066	0.82657	38	APP|ATAD1|ATXN1|BLOC1S6|CEBPB|LARGE1|LDLR|MDK|MECP2|PGRMC1|SPG11	Cer	Lymphoid cells	GOBP
GOBP_MESENCHYMAL_CELL_DIFFERENTIATION	0.0741618	0.457706	0.0558516	0.327024	1.30699	99	ADIPOR1|BMP5|BMPR1A|COL1A1|DSG2|FERMT2|FGFR2|KDM1A|LEF1|LRP6|MDK|NOLC1|NRP1|NRP2|PTK2|QKI|ROCK2|SDCBP|SEMA3A|SEMA3C|SEMA5A|SEMA6A|SEMA6D|SFRP1|SPRED1|SPRED2|TASOR|TCOF1|TIAM1|ZFP64	Cer	Lymphoid cells	GOBP
GOBP_MESENCHYMAL_CELL_MIGRATION	0.374675	0.786829	0.0243931	0.370082	1.06826	19	NRP1|NRP2|SEMA3C|SEMA5A|SEMA6A|SEMA6D	Cer	Lymphoid cells	GOBP
GOBP_MESENCHYMAL_CELL_PROLIFERATION	0.0316802	0.303162	0.0976763	0.563145	1.5553	16	BMPR1A|CTNNBIP1|FGFR2|GPC3|IRS2	Cer	Lymphoid cells	GOBP
GOBP_MESENCHYME_DEVELOPMENT	0.147758	0.587038	0.0377486	0.292799	1.20272	122	ADIPOR1|APC|BMP5|BMPR1A|BMPR2|COL1A1|DPPA4|DSG2|EXT1|FERMT2|FGFR2|FN1|KDM1A|LEF1|LRP6|MDK|MDM2|NCKAP1|NEDD4|NOLC1|NRP1|NRP2|NUP133|OTUD5|POGLUT1|PTK2|PTK7|QKI|ROBO1|ROCK2|RTN4|SDCBP|SEMA3A|SEMA3C|SEMA5A|SEMA6A|SEMA6D|SFRP1|SMAD4|SPRED1|SPRED2|TASOR|TCOF1|TIAM1|YAP1|ZFP64	Cer	Lymphoid cells	GOBP
GOBP_MESENCHYME_MORPHOGENESIS	0.617195	0.901123	0.0166123	0.298981	0.893082	22	BMP5|BMPR1A|LEF1|MDM2|ROBO1	Cer	Lymphoid cells	GOBP
GOBP_MESODERM_DEVELOPMENT	0.728358	0.936425	0.0129122	0.237853	0.841733	48	ACVR2A|ACVR2B|BMPR1A|BMPR2|CTDNEP1|ETS2|EXT1|EXT2|FGFR2|GJA1|ITGB1|LEF1|MEST|NCKAP1|NUP133|POGLUT1|RPL38|YAP1	Cer	Lymphoid cells	GOBP
GOBP_MESODERM_MORPHOGENESIS	0.504702	0.861678	0.0350541	-0.266672	-0.963912	26	AHDC1|AXIN1|EXOC4|TAF10|TXNRD1	Cer	Lymphoid cells	GOBP
GOBP_MESONEPHRIC_TUBULE_MORPHOGENESIS	0.261527	0.695767	0.0308188	0.411011	1.17146	18	CTNNBIP1|DLG1|GLI3|GPC3|LGR4|MAGED1	Cer	Lymphoid cells	GOBP
GOBP_MESONEPHROS_DEVELOPMENT	0.161035	0.608784	0.0398752	0.394936	1.2582	29	CTNNBIP1|DLG1|FGFR2|GLI3|GPC3|LGR4|MAGED1|SFRP1|SMAD5	Cer	Lymphoid cells	GOBP
GOBP_METALLO_SULFUR_CLUSTER_ASSEMBLY	0.0752039	0.458453	0.0903747	-0.469338	-1.45755	15	ABCB7|BOLA3|CIAO1|FXN|GLRX3|GLRX5|LYRM4|NDUFAB1|NFU1|NUBP1	Cer	Lymphoid cells	GOBP
GOBP_METAL_ION_TRANSPORT	0.0312399	0.303113	0.0835548	0.298107	1.30907	232	ABCC5|AFG3L2|AHCYL1|ANK2|ANK3|APP|ATF4|ATP2A3|CACHD1|CACNA1C|CACNA2D1|CALCRL|CALM1|CAMK2D|CAMK2G|CASK|CD63|CHD7|CNNM2|CYBRD1|DLG1|ERO1A|FLVCR1|FMR1|FTL|FXYD5|FYN|HSPA9|ITGAV|KCND2|KCNT2|KIF5B|LARGE1|MCUB|MICU1|MICU3|MRS2|MYB|NEDD4|NEDD4L|NIPSNAP2|NOS1AP|NSF|PDE4B|PDPK1|PGRMC2|PLCH1|PLCL2|PRKCE|RAB11B|RYR3|SELENOK|SERPINE2|SFXN1|SLC10A7|SLC12A2|SLC13A3|SLC20A1|SLC30A5|SLC30A6|SLC30A7|SLC31A1|SLC39A7|SLC9A8|SLMAP|SMDT1|SPG11|SPG7|STK39|SUMO1|TFRC|TMBIM6|TMEM38B|TRPC1|TRPC4AP|TRPM7|TSC1|TSPO|TUSC3|UBQLN1|UBR3|VAMP2|VPS4B|WNK1|ZDHHC13	Cer	Lymphoid cells	GOBP
GOBP_METANEPHROS_DEVELOPMENT	0.226756	0.668429	0.032855	0.382684	1.1927	26	ACAT1|CD34|GLI3|GPC3|ID2|LGR4|NF1|YAP1	Cer	Lymphoid cells	GOBP
GOBP_METAPHASE_CHROMOSOME_ALIGNMENT	1.66037e-06	0.000163789	0.643552	-0.476047	-2.18884	72	AURKB|BUB3|CCNB1|CDC42|CDK1|CENPC|CENPE|CENPF|CHMP3|CHMP4B|DCTN2|ECT2|KIF14|KIF18A|KIF2C|KIFC1|KNL1|KPNB1|MAD1L1|MAPRE1|NDC80|NUDC|NUF2|NUP62|PIBF1|PINX1|RAB11A|RMDN1|SPC25|TTK|VPS4A|ZWINT	Cer	Lymphoid cells	GOBP
GOBP_METENCEPHALON_DEVELOPMENT	0.994288	0.999286	0.00797784	0.149321	0.536619	52	AGTPBP1|ATIC|CRKL|FKTN|GPX4|GRID2|MAP2K1|MDK|MECP2|MYH10|NLGN4X|PTBP2|RORA|SDF4|SEC24B|SERPINE2|TP53	Cer	Lymphoid cells	GOBP
GOBP_METHYLATION	0.899775	0.981785	0.00812011	0.188399	0.75296	99	CAMKMT|DIMT1|DNMT3B|EHMT2|LCMT1|METTL16|MTO1|NSD1|NSD3|NSUN2|SETD5|SETD7|THUMPD3|TRMT10B	Cer	Lymphoid cells	GOBP
GOBP_MICROTUBULE_BASED_MOVEMENT	0.966596	0.996329	0.00562572	0.168791	0.719969	169	AP3S2|APP|ARHGAP21|BLOC1S2|CCNYL1|CFAP20|DYNC2H1|DZIP1|FSIP2|IFT52|IFT80|INTU|KIAA0319L|KIF21A|KXD1|LRRC23|NPHP3|RABGEF1|SPG7|SYNE2|WDR19	Cer	Lymphoid cells	GOBP
GOBP_MICROTUBULE_BASED_PROCESS	0.000105386	0.00532409	0.538434	-0.233976	-1.36835	463	ABL1|ACTR2|ACTR3|ALMS1|AP3B1|AP3D1|AP3M1|ASPM|AURKA|AURKB|AXIN1|BICD1|BICD2|BNIP2|BRCA1|BRCA2|CAMSAP1|CCDC88A|CCDC88C|CCNB1|CCNB2|CCSER2|CDC20|CDC42|CDK1|CDK2AP2|CDK5RAP2|CENPA|CENPE|CEP128|CEP350|CEP44|CETN2|CFL1|CHD3|CHMP3|CHMP4B|CKAP5|COPG1|CROCC|DCTN2|DCTN6|DIAPH3|DISC1|DLGAP5|DRG1|DTNBP1|DYNLL1|EFHC2|FKBP4|GEN1|GTSE1|IFT57|IGBP1|INO80|KIF11|KIF14|KIF18A|KIF18B|KIF20B|KIF2C|KIF4A|KIFAP3|KIFC1|KIZ|KPNB1|LAMP1|MAD2L1|MAPRE1|MARK1|MARK2|MCPH1|MYBL2|NDC80|NEDD1|NSFL1C|NUBP1|NUDC|NUF2|NUP62|NUSAP1|ODF2|PAK1|PCLAF|PCM1|PIBF1|PIN1|PLK1|POC5|POLDIP2|PPP2R1A|PPP2R1B|PPP2R3C|PRC1|PTEN|RAB11A|RAC1|RBM14|RMDN1|SASS6|SDCCAG8|SFPQ|SLIRP|SMC1A|SMC3|SON|SPAST|SPC25|SRGAP2|SRGAP2C|STIL|STMN1|TACC3|TAOK1|TPX2|TRAK2|TTBK2|TTK|TUBA1B|TUBA1C|TUBB|TUBB4B|TUBGCP2|TXNDC9|UBB|UCHL1|VCP|WDPCP|WDR35	Cer	Lymphoid cells	GOBP
GOBP_MICROTUBULE_BASED_TRANSPORT	0.509131	0.864292	0.0164473	0.241261	0.980279	113	AGTPBP1|AP3S1|AP3S2|APP|ARHGAP21|BLOC1S2|BLOC1S6|BORCS7|DYNC2H1|GJA1|IFT43|IFT52|IFT80|IFT88|INTU|KIF16B|KIF1B|KIF21A|KIF5B|KIF5C|KXD1|MAP2K1|NDEL1|NPHP3|RABGEF1|RFX3|RHOT1|SNAPIN|SPG11|SPG7|SYNE2|TRAF3IP1|WDR19	Cer	Lymphoid cells	GOBP
GOBP_MICROTUBULE_BUNDLE_FORMATION	0.573048	0.89133	0.0176973	0.306534	0.924836	23	CLIP1|FSIP2|LRRC23|ZNF207	Cer	Lymphoid cells	GOBP
GOBP_MICROTUBULE_CYTOSKELETON_ORGANIZATION	8.5424e-07	0.000102753	0.659444	-0.281273	-1.61075	343	ABL1|ALMS1|ASPM|AURKA|AURKB|AXIN1|BICD1|BICD2|BNIP2|BRCA1|BRCA2|CAMSAP1|CCDC88A|CCDC88C|CCNB1|CCNB2|CCSER2|CDC20|CDK1|CDK2AP2|CDK5RAP2|CENPA|CENPE|CEP350|CEP44|CETN2|CFL1|CHD3|CHMP3|CHMP4B|CKAP5|CROCC|DCTN2|DCTN6|DIAPH3|DISC1|DLGAP5|DRG1|FKBP4|GEN1|INO80|KIF11|KIF14|KIF18A|KIF18B|KIF2C|KIF4A|KIFC1|KIZ|KPNB1|MAD2L1|MAPRE1|MARK1|MARK2|MCPH1|MYBL2|NDC80|NEDD1|NSFL1C|NUBP1|NUDC|NUF2|NUP62|NUSAP1|ODF2|PAK1|PCLAF|PCM1|PIBF1|PIN1|PLK1|POC5|POLDIP2|PPP2R1A|PPP2R1B|PPP2R3C|PRC1|PTEN|RAB11A|RAC1|RBM14|RMDN1|SASS6|SDCCAG8|SMC1A|SMC3|SON|SPAST|SPC25|SRGAP2|SRGAP2C|STIL|STMN1|TACC3|TAOK1|TPX2|TTBK2|TTK|TUBA1B|TUBA1C|TUBB|TUBB4B|TUBGCP2|TXNDC9|VCP	Cer	Lymphoid cells	GOBP
GOBP_MICROTUBULE_CYTOSKELETON_ORGANIZATION_INVOLVED_IN_MITOSIS	8.73862e-09	2.20738e-06	0.74774	-0.441412	-2.20476	118	AURKA|AURKB|CCNB1|CDC20|CDK1|CDK5RAP2|CENPA|CENPE|CHMP3|CHMP4B|DCTN2|DCTN6|DLGAP5|KIF11|KIF4A|KPNB1|MAD2L1|MAPRE1|MCPH1|MYBL2|NDC80|NSFL1C|NUSAP1|PLK1|POLDIP2|PRC1|RMDN1|SASS6|SMC1A|SPC25|STIL|STMN1|TACC3|TPX2|TTK|VCP	Cer	Lymphoid cells	GOBP
GOBP_MICROTUBULE_DEPOLYMERIZATION	0.00889363	0.146441	0.291091	-0.454504	-1.68039	29	AURKB|CCDC88C|CKAP5|DIAPH3|KIF14|KIF18A|KIF18B|KIF2C|SPAST|STMN1|TAOK1|TPX2	Cer	Lymphoid cells	GOBP
GOBP_MICROTUBULE_NUCLEATION	0.630273	0.906162	0.015486	0.26732	0.893684	36	AKAP9|ARHGEF7|BLOC1S2|GOLGA2|HAUS6|HSPA1A|HSPA1B|MECP2|NDEL1|NME7|SLAIN2|TUBGCP3	Cer	Lymphoid cells	GOBP
GOBP_MICROTUBULE_ORGANIZING_CENTER_LOCALIZATION	0.554118	0.879733	0.0327223	-0.26247	-0.929357	24	ASPM|AURKA|BICD2|DLGAP5|MAD2L1|NUBP1	Cer	Lymphoid cells	GOBP
GOBP_MICROTUBULE_ORGANIZING_CENTER_ORGANIZATION	0.00155538	0.0422463	0.45506	-0.322364	-1.57965	104	ALMS1|AURKA|BNIP2|BRCA1|BRCA2|CDK1|CDK5RAP2|CEP44|CETN2|CHD3|CHMP3|CHMP4B|CKAP5|GEN1|KIF11|MCPH1|NDC80|NSFL1C|NUBP1|NUP62|ODF2|PCLAF|PCM1|PLK1|RBM14|SASS6|SDCCAG8|STIL	Cer	Lymphoid cells	GOBP
GOBP_MICROTUBULE_POLYMERIZATION	0.670915	0.920853	0.0133978	0.234559	0.884502	68	AKAP9|ARHGEF7|BLOC1S2|CAMSAP2|CLIP1|DYRK1A|GOLGA2|HAUS6|HDGFL3|HSPA1A|HSPA1B|KIF21A|MAP4|MECP2|NAV3|NDEL1|NME7|NUMA1|PPP2CB|SLAIN2|SNCA|TUBGCP3|ZNF207	Cer	Lymphoid cells	GOBP
GOBP_MICROTUBULE_POLYMERIZATION_OR_DEPOLYMERIZATION	0.393322	0.796962	0.0528091	-0.216133	-1.02993	86	ABL1|AURKB|CAMSAP1|CCDC88C|CDK5RAP2|CKAP5|DIAPH3|DRG1|FKBP4|KIF14|KIF18A|KIF18B|KIF2C|MAPRE1|NEDD1|PAK1|PIN1|RAC1|SPAST|STMN1|TAOK1|TPX2|TTBK2|TUBGCP2	Cer	Lymphoid cells	GOBP
GOBP_MICROVILLUS_ASSEMBLY	0.315773	0.748306	0.0431254	-0.342374	-1.0975	17	ATP8B1|PLD1|PODXL|RAP1A|RAP2A|RAPGEF2|TNIK	Cer	Lymphoid cells	GOBP
GOBP_MICROVILLUS_ORGANIZATION	0.683852	0.923476	0.0279107	-0.257908	-0.851726	19	ATP8B1|PLD1|PODXL|RAP1A|RAP2A|RAPGEF2|TNIK	Cer	Lymphoid cells	GOBP
GOBP_MIDBODY_ABSCISSION	0.479613	0.850296	0.033211	-0.312164	-0.969438	15	AURKB|CHMP3|CHMP4B|MITD1	Cer	Lymphoid cells	GOBP
GOBP_MIDBRAIN_DEVELOPMENT	0.920969	0.989441	0.00946432	0.197973	0.696912	47	CALM1|CCDC14|CKB|FGFR2|GLUD1|LRP6|NDST1|SEC16A|SFRP1|SOS1|SUDS3|TAF1	Cer	Lymphoid cells	GOBP
GOBP_MIRNA_CATABOLIC_PROCESS	0.37528	0.787272	0.0249186	0.395381	1.07078	15	QKI	Cer	Lymphoid cells	GOBP
GOBP_MIRNA_MEDIATED_GENE_SILENCING_BY_INHIBITION_OF_TRANSLATION	0.927626	0.990356	0.0219776	-0.206305	-0.650695	16	LIMD1|TNRC6C|TRIM71	Cer	Lymphoid cells	GOBP
GOBP_MIRNA_METABOLIC_PROCESS	0.062476	0.431333	0.0636601	0.37222	1.37186	60	AGO2|AGO4|APP|BMPR1A|DICER1|FOXO3|NOTCH2|QKI|REST|SREBF2|XPO5	Cer	Lymphoid cells	GOBP
GOBP_MIRNA_PROCESSING	0.117752	0.550819	0.047198	0.401006	1.31476	33	AGO2|AGO4|DICER1|NCBP1|NCBP2|PRKRA|SRRT|ZC3H7B	Cer	Lymphoid cells	GOBP
GOBP_MIRNA_TRANSCRIPTION	0.500482	0.860453	0.0190971	0.298302	0.978028	33	APP|BMPR1A|FOXO3|NCOR1|NOTCH2|REST|SREBF2|TP53	Cer	Lymphoid cells	GOBP
GOBP_MISMATCH_REPAIR	0.167381	0.61964	0.0623946	-0.361755	-1.24707	22	ABL1|HMGB1|LIG1|MCM8|MCM9|MSH3|MSH5|PMS1|POLD3|RPA2|WRN	Cer	Lymphoid cells	GOBP
GOBP_MITOCHONDRIAL_ELECTRON_TRANSPORT_CYTOCHROME_C_TO_OXYGEN	0.71543	0.93319	0.0262307	-0.26164	-0.825225	16	COX6A1|COX7A2|CYCS|MT-CO1|MT-CO2|MT-CO3	Cer	Lymphoid cells	GOBP
GOBP_MITOCHONDRIAL_ELECTRON_TRANSPORT_NADH_TO_UBIQUINONE	1.09872e-06	0.000126153	0.643552	-0.55517	-2.32203	47	DLD|DNAJC15|MT-ND2|MT-ND3|MT-ND4|MT-ND4L|MT-ND5|MT-ND6|NDUFA11|NDUFA3|NDUFA6|NDUFAB1|NDUFB1|NDUFB10|NDUFB6|NDUFB7|NDUFB8|NDUFS5|NDUFS6|NDUFV1|NDUFV3|PARK7	Cer	Lymphoid cells	GOBP
GOBP_MITOCHONDRIAL_FISSION	0.308324	0.741739	0.0273446	0.366463	1.11979	24	BNIP3|MTCH2|MTFR1|MYO19|PRKN|RALA|VPS35	Cer	Lymphoid cells	GOBP
GOBP_MITOCHONDRIAL_FUSION	0.383113	0.788902	0.0398947	-0.306254	-1.04067	21	BAX|FUNDC1|MCL1|MFN2|MIGA1	Cer	Lymphoid cells	GOBP
GOBP_MITOCHONDRIAL_GENE_EXPRESSION	0.140714	0.580791	0.101902	-0.230547	-1.15588	120	C1QBP|CHCHD1|DAP3|GFM1|MRPL1|MRPL20|MRPL27|MRPL33|MRPL34|MRPL35|MRPL41|MRPL42|MRPS21|MRPS27|MRPS34|NGRN|NSUN3|PRORP|TFAM|TRIT1|TRMT10C|TRMT61B|TRNT1|WARS2	Cer	Lymphoid cells	GOBP
GOBP_MITOCHONDRIAL_GENOME_MAINTENANCE	0.592801	0.899218	0.017305	0.314216	0.907001	19	AKT3|DNA2|LIG3|LONP1|PARP1|POLG|RRM2B|SLC25A36|TOP3A|TP53	Cer	Lymphoid cells	GOBP
GOBP_MITOCHONDRIAL_MEMBRANE_ORGANIZATION	0.512514	0.864312	0.0175469	0.261426	0.973776	64	AFG3L2|APOO|BLOC1S2|BNIP3|BNIP3L|DNAJC11|HSPA1A|HSPA9|MICU1|MTCH2|PMAIP1|PPIF|RHOT1|SAMM50|SPG7|TMEM126A|TOMM20|TOMM7|TP53|TRMT10B	Cer	Lymphoid cells	GOBP
GOBP_MITOCHONDRIAL_OUTER_MEMBRANE_PERMEABILIZATION	0.636527	0.910972	0.016752	0.322782	0.874163	15	BLOC1S2|BNIP3|BNIP3L|CHCHD10|HSPA1A|RHOT1|SLC25A6	Cer	Lymphoid cells	GOBP
GOBP_MITOCHONDRIAL_RESPIRATORY_CHAIN_COMPLEX_ASSEMBLY	0.00363271	0.0794843	0.431708	-0.359061	-1.62998	67	ATPAF1|COX14|COX17|COX7A2|FMC1|IMMP2L|MT-ND1|MT-ND2|MT-ND4|MT-ND5|MT-ND6|NDUFA6|NDUFAF2|NDUFAF4|NDUFAF8|NDUFS4|NDUFS5|NDUFS6|PET100|SDHAF3|STMP1|TFAM	Cer	Lymphoid cells	GOBP
GOBP_MITOCHONDRIAL_RNA_METABOLIC_PROCESS	0.336577	0.761954	0.0449612	-0.282621	-1.06883	31	C1QBP|PRORP|SLIRP|TFAM|TRIT1|TRMT10C|TRMT61B|TRNT1|WARS2	Cer	Lymphoid cells	GOBP
GOBP_MITOCHONDRIAL_RNA_PROCESSING	0.450619	0.832722	0.0344581	-0.318926	-0.990436	15	PRORP|TRIT1|TRMT10C|TRMT61B|TRNT1	Cer	Lymphoid cells	GOBP
GOBP_MITOCHONDRIAL_TRANSLATION	0.132492	0.573984	0.0986245	-0.242372	-1.17219	98	CHCHD1|DAP3|GFM1|MRPL1|MRPL20|MRPL27|MRPL33|MRPL34|MRPL35|MRPL41|MRPL42|NSUN3|TRMT10C|WARS2	Cer	Lymphoid cells	GOBP
GOBP_MITOCHONDRIAL_TRANSMEMBRANE_TRANSPORT	0.280082	0.712474	0.0272088	0.306397	1.12713	59	AFG3L2|AIFM1|CPT1A|DNAJC19|HSPA9|MCU|MCUB|MICU1|MICU3|MRS2|SAMM50|SFXN1|SLC25A16|SLC25A21|SLC25A24|SLC25A26|SLC25A29|SLC25A36|SLC25A6|SMDT1|SPG7|TIMM17B|TIMM44|TOMM20|TOMM22|TOMM40|TOMM7|TOMM70	Cer	Lymphoid cells	GOBP
GOBP_MITOCHONDRIAL_TRANSPORT	0.268763	0.702789	0.0265963	0.279319	1.11817	100	AFG3L2|AIFM1|BLOC1S2|BNIP3|BNIP3L|CPT1A|FLVCR1|HSPA1A|HSPA9|MCUB|MICU1|MRS2|MTCH2|PMAIP1|PPIF|PRKN|RHOT1|SAMM50|SFXN1|SLC25A21|SLC25A24|SLC25A29|SLC25A36|SMDT1|SPG7|TIMM17B|TIMM44|TMEM14C|TOMM20|TOMM7|TOMM70|TP53|TRMT10B|VPS35	Cer	Lymphoid cells	GOBP
GOBP_MITOCHONDRION_LOCALIZATION	0.400925	0.805677	0.0404909	-0.279225	-1.03235	29	DNM1L|MARK1|MARK2|MEF2A|MFN2|SPAST|TRAK2|UBB|UCHL1	Cer	Lymphoid cells	GOBP
GOBP_MITOCHONDRION_ORGANIZATION	0.121563	0.557292	0.15722	-0.202469	-1.11288	238	ACAA2|AFG1L|AP3B1|ARHGAP11B|ATPAF1|AURKA|BAX|BCL2|BID|CHCHD2|COX14|COX17|COX7A2|CTCF|DAP3|DNM1L|FIS1|FMC1|FUNDC1|GHITM|HSPD1|MCL1|MEF2A|MFN2|MGME1|MICOS10|MIGA1|MT-ND2|MT-ND4|MT-ND5|MT-ND6|MTCH1|NDUFA6|NDUFAF2|NDUFAF4|NDUFAF8|NDUFS5|NDUFS6|PARK7|PET100|POLDIP2|PYCARD|RAB32|ROMO1|SLC30A9|SOD2|STMP1|TFAM|TIMM8B|TOMM5|TOMM6	Cer	Lymphoid cells	GOBP
GOBP_MITOPHAGY	0.70146	0.930259	0.0129882	0.232533	0.862422	62	BNIP3|BNIP3L|CSNK2A2|LRBA|NIPSNAP1|PHB2|PRKN|RNF41|SNX30|SQSTM1|SREBF2|TOMM7|TP53|TSPO|USP36	Cer	Lymphoid cells	GOBP
GOBP_MITOTIC_CELL_CYCLE_CHECKPOINT_SIGNALING	0.000779415	0.0248277	0.477271	-0.353089	-1.68036	87	ATR|AURKB|BRCA1|BUB1B|BUB3|CCNB1|CDC20|CDK1|CDK5RAP2|CENPF|CLSPN|DUSP1|FANCD2|GEN1|INIP|KNL1|MAD2L1|NABP1|NAE1|NBN|NDC80|PLK1|SPC25|TAOK1|TOPBP1|TTK	Cer	Lymphoid cells	GOBP
GOBP_MITOTIC_CELL_CYCLE_PHASE_TRANSITION	7.04259e-07	9.36294e-05	0.659444	-0.304024	-1.71553	279	ACTB|ACTL6A|AIF1|ANAPC1|ANLN|ARID1B|ATR|AURKA|AURKB|BCL2|BCL7C|BID|BLM|BRCA1|BUB1|BUB1B|BUB3|CACNB4|CALM2|CCNA2|CCNB1|CCNB2|CCNG2|CDC20|CDC25C|CDC34|CDC7|CDK1|CDK2AP2|CDK5RAP2|CDK7|CDKN3|CENPE|CENPF|CHMP4B|CKS2|CLSPN|CRLF3|DBF4B|DLGAP5|DUSP1|DYNC1LI1|EIF4E|EIF4EBP1|EZH2|FBXO7|GEN1|INIP|INO80|INTS3|KIF14|KNL1|LATS1|MAD1L1|MAD2L1|MAP3K20|MELK|MTBP|MYC|NABP1|NAE1|NBN|NDC80|NSMCE2|NUF2|PINX1|PLCB1|PLK1|POLE|PPM1D|PPP3CA|PSME2|PSME3|PTEN|RAB11A|RAD21|RBL1|RFWD3|RPS6KB1|SASS6|SPAST|SPC25|STIL|TACC3|TAF10|TAF2|TAOK1|TFDP1|TMEM14B|TOPBP1|TRIM71|TTK|UBE2C|UBE2S|USP22|VPS4A|ZWINT	Cer	Lymphoid cells	GOBP
GOBP_MITOTIC_CELL_CYCLE_PROCESS	7.44011e-14	9.39686e-11	0.954542	-0.325577	-1.91207	477	ACTB|ACTL6A|ANLN|ARF6|ATR|AURKA|AURKB|BCL2|BCL7C|BID|BLM|BRCA1|BRCA2|BUB1B|BUB3|CACNB4|CALM2|CCNA2|CCNB1|CCNB2|CCNG2|CDC20|CDC34|CDC42|CDC7|CDCA2|CDK1|CDK2AP2|CDK5RAP2|CDK7|CDKN3|CENPA|CENPC|CENPE|CENPF|CENPI|CENPK|CFL1|CHMP3|CHMP4B|CIT|CKAP5|CKS2|CLSPN|CRLF3|DBF4B|DCTN2|DCTN6|DLGAP5|DUSP1|ECT2|EIF4E|EIF4EBP1|EXOC4|EXOC6|EZH2|FANCD2|GEN1|GINS1|INIP|INO80|IQGAP1|KIF11|KIF14|KIF18A|KIF18B|KIF20B|KIF2C|KIF4A|KIFC1|KNL1|KPNB1|LATS1|MAD1L1|MAD2L1|MAPRE1|MCPH1|MELK|MITD1|MKI67|MTBP|MYBL2|NABP1|NAE1|NBN|NCAPG|NCAPG2|NCAPH|NDC80|NSFL1C|NUP62|NUSAP1|PIN1|PLCB1|PLK1|POLA1|POLDIP2|PPM1D|PRC1|PSME3|RAD21|RBL1|RMDN1|RPS6KB1|SASS6|SMC1A|SMC2|SMC4|SNX9|SON|SPAST|SPC25|STAMBP|STIL|STMN1|TACC3|TAF10|TAOK1|TFDP1|TOPBP1|TPX2|TRIM71|TTK|UBE2C|UBE2S|USP22|VCP|VRK1|ZWINT	Cer	Lymphoid cells	GOBP
GOBP_MITOTIC_CHROMOSOME_CONDENSATION	0.00785261	0.138711	0.285313	-0.597862	-1.85668	15	NCAPG|NCAPH|NUSAP1|PLK1|SMC2|SMC4	Cer	Lymphoid cells	GOBP
GOBP_MITOTIC_CYTOKINESIS	7.66679e-05	0.00430362	0.538434	-0.4396	-1.9731	64	ANLN|ARF6|AURKB|CENPA|CFL1|CHMP3|CHMP4B|CIT|ECT2|EXOC4|EXOC6|IQGAP1|KIF20B|KIF4A|MITD1|NUP62|NUSAP1|PLK1|POLDIP2|SNX9|SON|SPAST|STAMBP|STMN1	Cer	Lymphoid cells	GOBP
GOBP_MITOTIC_CYTOKINETIC_PROCESS	0.0450666	0.3637	0.124979	-0.415631	-1.4899	25	ARF6|AURKB|CHMP3|CHMP4B|ECT2|IQGAP1|KIF20B|MITD1|NUP62|RAB11A|SPART|VPS4A	Cer	Lymphoid cells	GOBP
GOBP_MITOTIC_DNA_INTEGRITY_CHECKPOINT_SIGNALING	0.373159	0.786829	0.0455558	-0.250558	-1.03784	45	BRCA1|CDK1|CLSPN|FANCD2|NAE1|NBN|PLK1|TAOK1|TOPBP1	Cer	Lymphoid cells	GOBP
GOBP_MITOTIC_G2_DNA_DAMAGE_CHECKPOINT_SIGNALING	0.0888359	0.4894	0.0882143	-0.388809	-1.3767	24	BLM|BRCA1|CDK1|CLSPN|NBN|PLK1|TAOK1|TOPBP1	Cer	Lymphoid cells	GOBP
GOBP_MITOTIC_G2_M_TRANSITION_CHECKPOINT	0.0195356	0.222283	0.198584	-0.409022	-1.57999	34	ATR|BLM|BRCA1|CDK1|CLSPN|INIP|NABP1|NAE1|NBN|PLK1|TAOK1|TOPBP1	Cer	Lymphoid cells	GOBP
GOBP_MITOTIC_METAPHASE_CHROMOSOME_ALIGNMENT	8.46533e-07	0.000102753	0.659444	-0.556445	-2.33436	48	AURKB|CCNB1|CDK1|CENPC|CENPE|CHMP3|CHMP4B|DCTN2|KIF14|KIF18A|KIF2C|KIFC1|KPNB1|MAD1L1|MAPRE1|NDC80|NUDC|NUF2|NUP62|PIBF1|PINX1|RAB11A|RMDN1|TTK|VPS4A	Cer	Lymphoid cells	GOBP
GOBP_MITOTIC_NUCLEAR_DIVISION	1.576e-11	5.68712e-09	0.863415	-0.421546	-2.25996	186	ANLN|AURKA|AURKB|BUB1|BUB1B|BUB3|CCNB1|CDC20|CDC25C|CDC42|CDCA2|CDK1|CDK5RAP2|CENPC|CENPE|CENPF|CENPI|CENPK|CHMP3|CHMP4B|DCTN2|DLGAP5|DUSP1|GEN1|INO80|KIF11|KIF14|KIF18A|KIF18B|KIF20B|KIF2C|KIF4A|KIFC1|KNL1|KPNB1|MAD1L1|MAD2L1|MAPRE1|MKI67|MTBP|MYBL2|NCAPG|NCAPG2|NCAPH|NDC80|NSFL1C|NUF2|NUP62|NUSAP1|PIN1|PLK1|POLDIP2|PPP1CC|PRC1|RAD21|RMDN1|SMC1A|SMC2|SMC3|SMC4|SPAST|SPC25|TPX2|TTK|UBE2C|UBE2S|ZWINT	Cer	Lymphoid cells	GOBP
GOBP_MITOTIC_SISTER_CHROMATID_COHESION	0.852621	0.975643	0.0249585	-0.212386	-0.752019	24	BUB1|CDC20|NSMCE2|PDS5A|RAD21|SMC1A|SMC3|STAG1	Cer	Lymphoid cells	GOBP
GOBP_MITOTIC_SISTER_CHROMATID_SEGREGATION	5.25433e-11	1.65906e-08	0.851339	-0.454787	-2.33905	147	AKAP8|AKAP8L|AURKB|BUB1|BUB1B|BUB3|CCNB1|CDC20|CDK1|CDK5RAP2|CENPC|CENPE|CENPF|CENPI|CENPK|CHMP3|CHMP4B|DCTN2|DLGAP5|DRG1|DUSP1|DYNC1LI1|FLNA|GEN1|INO80|KIF11|KIF14|KIF18A|KIF18B|KIF2C|KIF4A|KIFC1|KMT5A|KNL1|KPNB1|MAD1L1|MAD2L1|MAPRE1|MYBL2|NCAPG|NCAPG2|NCAPH|NDC80|NSMCE2|NUDC|NUF2|NUP62|NUSAP1|PIBF1|PINX1|PLK1|POLDIP2|PPP1CC|PPP2R1A|PRC1|RAB11A|RAD21|RMDN1|SKA2|SMC1A|SMC2|SMC3|SMC4|SPC25|STAG1|TPX2|TTK|UBE2C|VPS4A|ZWINT	Cer	Lymphoid cells	GOBP
GOBP_MITOTIC_SISTER_CHROMATID_SEPARATION	0.000549611	0.0198331	0.477271	-0.453079	-1.90985	49	AURKB|BUB1|BUB1B|BUB3|CCNB1|CDC20|CDK5RAP2|CENPF|DLGAP5|DUSP1|GEN1|KNL1|MAD1L1|MAD2L1|NDC80|NUF2|PLK1|RAD21|SPC25|TTK|UBE2C|ZWINT	Cer	Lymphoid cells	GOBP
GOBP_MITOTIC_SPINDLE_ASSEMBLY	0.0157044	0.196383	0.248833	-0.34703	-1.52742	59	AURKB|CDC20|CHMP3|CHMP4B|KIF11|KIF4A|KPNB1|MYBL2|PLK1|POLDIP2|PRC1|SMC1A|TPX2	Cer	Lymphoid cells	GOBP
GOBP_MITOTIC_SPINDLE_ORGANIZATION	3.03539e-06	0.000273835	0.627257	-0.418334	-2.02321	98	AURKA|AURKB|CCNB1|CDC20|CENPE|CHMP3|CHMP4B|CKAP5|DCTN2|DCTN6|DLGAP5|KIF11|KIF4A|KIFC1|KPNB1|MYBL2|NDC80|NUP62|PLK1|POLDIP2|PRC1|RMDN1|SASS6|SMC1A|SPAST|SPC25|STIL|STMN1|TACC3|TPX2|TTK|VCP	Cer	Lymphoid cells	GOBP
GOBP_MODIFICATION_DEPENDENT_MACROMOLECULE_CATABOLIC_PROCESS	0.516773	0.865629	0.0143654	0.217308	0.98897	397	AGTPBP1|AKIRIN2|ANAPC10|ANAPC15|ANKIB1|APC|AREL1|ARIH1|ARIH2|ASCC2|ASCC3|ATE1|ATXN3|BFAR|BTRC|CBL|CDC16|CHMP2B|CLU|COP1|CRBN|CSNK1E|CSNK2A1|CSNK2A2|CUL1|CUL4A|DCAF1|EIF3H|FAF2|FAU|FBXL2|FBXL20|FBXL5|FBXO17|FBXO45|FEM1B|GID8|GNA12|HERC3|HERC4|HERPUD1|HSPA1A|HSPA1B|ISG15|KLHL22|KLHL23|KLHL24|KLHL28|L3MBTL3|LONP1|LRRC75A|LTN1|MAPK9|MDM2|MIB1|NEDD4|NEDD4L|NHLRC3|NUB1|PAQR3|PELI1|PIAS1|PPP2CB|PRKN|PSMB2|PSMB3|PSMB4|PSMC5|PSMD4|PSMD8|PSMF1|PTK2|RACK1|RAD23A|RFFL|RHOBTB3|RNF10|RNF11|RNF125|RNF145|RNF146|RNF149|RNF168|RNF216|RNF4|RPL23|SENP1|SIRT1|SKP2|SMARCC1|SQSTM1|SUFU|SUMO1|TAF1|TBL1X|TBL1XR1|TRIM2|TRIM25|TRPC4AP|UBA1|UBE2A|UBE2D1|UBE2R2|UBE3C|UBE3D|UBE4B|UBQLN1|UBR1|UBR2|UBR3|UBXN2A|UCHL3|USP28|VHL|VPS36|VPS4B|WAC|WWP1|XPO1|ZNRF3	Cer	Lymphoid cells	GOBP
GOBP_MODIFICATION_OF_POSTSYNAPTIC_STRUCTURE	0.804641	0.968426	0.0127432	0.256587	0.759872	21	CHMP2B|EGLN1|ITSN1|PFN1|WASF3	Cer	Lymphoid cells	GOBP
GOBP_MODIFICATION_OF_SYNAPTIC_STRUCTURE	0.734177	0.940646	0.028088	-0.228325	-0.830748	27	ABL1|CFL1|CTTNBP2|EPHA4|PFN2|ZDHHC17	Cer	Lymphoid cells	GOBP
GOBP_MODIFIED_AMINO_ACID_BIOSYNTHETIC_PROCESS	0.35214	0.774157	0.0413437	-0.323651	-1.06884	19	ACADM|DHFR|MTHFD1L|PARK7	Cer	Lymphoid cells	GOBP
GOBP_MODIFIED_AMINO_ACID_METABOLIC_PROCESS	0.04566	0.365682	0.143185	-0.313849	-1.36748	56	ABHD12|ACADM|CPQ|CTSB|DHFR|GGH|GOT2|IDH1|LPCAT3|MTHFD1L|PARK7|PCYOX1|SERINC1|SOD2	Cer	Lymphoid cells	GOBP
GOBP_MODULATION_BY_HOST_OF_VIRAL_GENOME_REPLICATION	0.0495929	0.377324	0.0775513	0.53779	1.48527	16	CCNK|FBXL2|FMR1|PIK3C3|PRKN|STOM|TMEM41B	Cer	Lymphoid cells	GOBP
GOBP_MODULATION_BY_HOST_OF_VIRAL_PROCESS	0.110694	0.545377	0.0490745	0.419456	1.33632	29	CCNK|FBXL2|FMR1|IGF2R|PIK3C3|PRKN|RAB5A|ROCK2|STOM|TMEM41B	Cer	Lymphoid cells	GOBP
GOBP_MODULATION_OF_PROCESS_OF_ANOTHER_ORGANISM	0.0885397	0.4894	0.052891	0.357768	1.31859	60	CCNK|CCNT2|EP300|FBXL2|FMR1|IGF2R|LEF1|PIK3C3|PRKN|RAB5A|REST|ROCK2|STOM|TMEFF1|TMEM41B|TRIM25|TRIM8	Cer	Lymphoid cells	GOBP
GOBP_MOLTING_CYCLE	0.134552	0.575948	0.0436333	0.386227	1.28274	35	ACVR1B|CD109|COL6A1|EDA|EXT1|FGFR2|HDAC1|IGFBP5|INTU|LDB2|LGR4|MYSM1|NF1|NOM1|NSUN2|NUMA1|SMAD4|SOS1|SPINK5|TRPC4AP|ZDHHC21|ZMPSTE24	Cer	Lymphoid cells	GOBP
GOBP_MOLTING_CYCLE_PROCESS	0.130698	0.572721	0.0445674	0.395314	1.2961	33	ACVR1B|CD109|COL6A1|EDA|EXT1|FGFR2|HDAC1|IGFBP5|INTU|LDB2|LGR4|MYSM1|NF1|NOM1|NSUN2|NUMA1|SMAD4|SOS1|SPINK5|TRPC4AP|ZDHHC21|ZMPSTE24	Cer	Lymphoid cells	GOBP
GOBP_MONOAMINE_TRANSPORT	0.775294	0.959527	0.024553	-0.250556	-0.778111	15	ACTB|COMT|FCER1G|PARK7	Cer	Lymphoid cells	GOBP
GOBP_MONOATOMIC_ANION_TRANSPORT	0.455621	0.836409	0.0205083	0.30892	1.0067	32	ABCC5|AHCYL1|CLCN5|CLCN6|CLIC4|GPR89A|RAB11B|SLC12A2|TSPO|TTYH3|VDAC3	Cer	Lymphoid cells	GOBP
GOBP_MONOATOMIC_CATION_TRANSMEMBRANE_TRANSPORT	0.968004	0.996329	0.00435156	0.167525	0.746652	282	ABCC5|AFG3L2|ANK2|ANK3|ANO6|APP|ATP2A3|ATP5F1D|ATP5MC2|ATP6V0B|ATP6V1C1|ATP6V1E1|ATP6V1H|CACHD1|CACNA1C|CACNA2D1|CALM1|CAMK2D|CD63|CHD7|CNNM2|COX5A|COX8A|DLG1|ERO1A|FMR1|FXYD5|FYN|HSPA9|ISCU|ITGAV|KCND2|KCNMA1|KCNT2|LARGE1|MCUB|MICU1|MICU3|MRS2|NDUFA2|NDUFA9|NDUFS1|NDUFS2|NEDD4|NEDD4L|NIPSNAP2|NOS1AP|PDE4B|PDPK1|PHB2|PLCH1|PLCL2|PPIF|PRKCE|RYR3|SLC11A2|SLC12A2|SLC13A3|SLC20A1|SLC25A12|SLC30A5|SLC30A6|SLC30A7|SLC31A1|SLC39A7|SLC9A8|SLMAP|SMDT1|SNCA|SPG7|STK39|SUMO1|TMBIM6|TMEM38B|TRPC1|TRPC4AP|TRPM7|TUSC3|UBQLN1|UBR3|VAMP2|WNK1|ZDHHC13	Cer	Lymphoid cells	GOBP
GOBP_MONOATOMIC_CATION_TRANSPORT	0.701561	0.930259	0.0100306	0.203825	0.918942	337	ABCC5|AFG3L2|AHCYL1|ANK2|ANK3|APP|ATF4|ATP2A3|ATP5F1D|ATP5MC2|ATP6V0B|ATP6V1C1|ATP6V1E1|CACHD1|CACNA1C|CACNA2D1|CALCRL|CALM1|CAMK2D|CAMK2G|CASK|CD63|CHD7|CNNM2|COX5A|COX8A|CYBRD1|DLG1|ERO1A|FLVCR1|FMR1|FTL|FXYD5|FYN|HSPA9|ITGAV|KCND2|KCNT2|KIF5B|LARGE1|MCUB|MICU1|MICU3|MRS2|MYB|NDUFA2|NDUFS1|NEDD4|NEDD4L|NIPSNAP2|NOS1AP|NSF|PDE4B|PDPK1|PGRMC2|PHB2|PLCH1|PLCL2|PPIF|PRKCE|RAB11B|RYR3|SELENOK|SERPINE2|SFXN1|SLC10A7|SLC12A2|SLC13A3|SLC20A1|SLC25A12|SLC30A5|SLC30A6|SLC30A7|SLC31A1|SLC39A7|SLC9A8|SLMAP|SMDT1|SPG11|SPG7|STK39|SUMO1|TFRC|TMBIM6|TMEM38B|TRPC1|TRPC4AP|TRPM7|TSC1|TSPO|TUSC3|UBQLN1|UBR3|VAMP2|VPS4B|WNK1|ZDHHC13	Cer	Lymphoid cells	GOBP
GOBP_MONOATOMIC_ION_HOMEOSTASIS	0.176784	0.631356	0.0327584	0.264776	1.15286	212	ACO1|ACVR2B|AFG3L2|ANK2|ANK3|APOE|APP|ARF1|ATF4|ATP2A3|ATP6V0B|ATP6V1H|BNIP3|CACNA1C|CALM1|CAMK2D|CHD7|CISD1|CLIC4|CNNM2|CYBRD1|DMXL2|EGLN1|ERO1A|EXT1|EXT2|FBXL5|FLVCR1|FTL|GPR89A|GRIK2|HERPUD1|ISCU|KCNMA1|LAMP2|MCU|MCUB|MICU1|MICU3|NEO1|PACS2|PDPK1|PICALM|PIK3CB|PLCH1|PLCL1|PLCL2|PRKCE|PTPN6|RAB7A|RYR3|SELENOK|SLC10A7|SLC11A2|SLC12A2|SLC30A5|SLC30A7|SLC31A1|SLC39A7|SLC9A8|SMAD4|SMAD5|SMDT1|SNAPIN|SNCA|SNX10|STK39|STOML2|TFRC|TMBIM6|TMEM106B|TMEM38B|TMEM64|TMTC2|TRIM24|TRPC1|TRPM7|UBE3A|VPS33A|VPS54|WNK1|XIAP	Cer	Lymphoid cells	GOBP
GOBP_MONOATOMIC_ION_TRANSMEMBRANE_TRANSPORT	0.839003	0.975643	0.0071815	0.190292	0.854268	316	ABCC5|AFG3L2|ANK2|ANK3|APP|ATP11B|ATP2A3|ATP5F1D|ATP5MC2|ATP6V0B|ATP6V1C1|ATP6V1E1|CACHD1|CACNA1C|CACNA2D1|CALM1|CAMK2D|CD63|CHD7|CLCN5|CLCN6|CLIC4|CNNM2|COX5A|COX8A|CRBN|DLG1|ERO1A|FMR1|FXYD5|FYN|GJA1|GPR89A|GRIK2|HSPA9|ITGAV|KCND2|KCNT2|LARGE1|MCUB|MICU1|MICU3|MRS2|NDUFA2|NDUFS1|NEDD4|NEDD4L|NIPSNAP2|NOS1AP|PDE4B|PDPK1|PHB2|PLCH1|PLCL2|PPIF|PRKCE|RYR3|S100A6|SFXN1|SLC12A2|SLC13A3|SLC20A1|SLC25A12|SLC30A5|SLC30A6|SLC30A7|SLC31A1|SLC39A7|SLC9A8|SLMAP|SMDT1|SPG7|STK39|STOM|SUMO1|TMBIM6|TMEM38B|TRPC1|TRPC4AP|TRPM7|TTYH3|TUSC3|UBQLN1|UBR3|VAMP2|VDAC3|WNK1|WWP1|ZDHHC13	Cer	Lymphoid cells	GOBP
GOBP_MONOATOMIC_ION_TRANSPORT	0.524758	0.865896	0.0141799	0.21716	0.98557	378	ABCC5|AFG3L2|AHCYL1|ANK2|ANK3|APP|ATF4|ATP11B|ATP2A3|ATP5F1D|ATP5MC2|ATP6V0B|ATP6V1C1|ATP6V1E1|CACHD1|CACNA1C|CACNA2D1|CALCRL|CALM1|CAMK2D|CAMK2G|CASK|CD63|CHD7|CLCN5|CLCN6|CLIC4|CNNM2|COX5A|COX8A|CRBN|CYBRD1|DLG1|ERO1A|FLVCR1|FMR1|FTL|FXYD5|FYN|GJA1|GPR89A|GRIK2|HSPA9|ITGAV|KCND2|KCNT2|KIF5B|LARGE1|MCUB|MICU1|MICU3|MRS2|MYB|NDUFA2|NDUFS1|NEDD4|NEDD4L|NIPSNAP2|NOS1AP|NSF|PDE4B|PDPK1|PGRMC2|PHB2|PLCH1|PLCL2|PPIF|PRKCE|RAB11B|RYR3|S100A6|SELENOK|SERPINE2|SFXN1|SLC10A7|SLC12A2|SLC13A3|SLC20A1|SLC22A15|SLC22A23|SLC25A12|SLC30A5|SLC30A6|SLC30A7|SLC31A1|SLC39A7|SLC9A8|SLMAP|SMDT1|SPG11|SPG7|STK39|STOM|SUMO1|TFRC|TMBIM6|TMEM38B|TRPC1|TRPC4AP|TRPM7|TSC1|TSPO|TTYH3|TUSC3|UBQLN1|UBR3|VAMP2|VDAC3|VPS4B|WNK1|WWP1|ZDHHC13	Cer	Lymphoid cells	GOBP
GOBP_MONOCARBOXYLIC_ACID_BIOSYNTHETIC_PROCESS	0.933679	0.991857	0.0086044	0.187826	0.701492	65	ABCD3|ABHD3|ACLY|CBR4|DCAF5|ERLIN1|HACD2|HACD3|INSIG1|OSBPL9|PNPLA8|QKI	Cer	Lymphoid cells	GOBP
GOBP_MONOCARBOXYLIC_ACID_CATABOLIC_PROCESS	0.0967018	0.509433	0.051316	0.377426	1.32332	46	ABCD3|ABHD3|ACAD10|ACAD11|ACAT1|AUH|CPT1A|DECR1|ECH1|ECHDC1|ECI1|HACL1|HADHA|HADHB|IRS2|LPIN2|PCCA|PCCB|PEX13|SLC16A3	Cer	Lymphoid cells	GOBP
GOBP_MONOCARBOXYLIC_ACID_METABOLIC_PROCESS	0.463861	0.842355	0.0167657	0.231901	1.0071	206	ABCD3|ABHD3|ACAD10|ACAT1|ACLY|ADH5|ADIPOR1|APP|APPL2|AUH|CBR4|CPT1A|DCAF5|ECHDC1|ECI1|EP300|ERLIN1|HACD2|HACD3|HACL1|HADHA|INSIG1|IRS2|LPIN2|MORC2|MRS2|MSMO1|MTCH2|NCOR1|NFE2L1|NPC1|OSBPL9|PANK2|PDK3|PEX13|PGAM1|PGK1|PNPLA8|PTGR1|QKI|SLC16A3|TP53|ZBTB20	Cer	Lymphoid cells	GOBP
GOBP_MONOCARBOXYLIC_ACID_TRANSPORT	0.136874	0.580791	0.0740706	-0.320515	-1.24844	35	ABCC4|ACSL4|AKT2|ATP8B1|CRABP1|CRABP2|FABP5|FIS1|GOT2|LYN|LYPLA1|MPC2|PLA2G12A|PLIN2|RPS6KB1|SLC16A7|SLC25A17|SLC43A3	Cer	Lymphoid cells	GOBP
GOBP_MONOCYTE_DIFFERENTIATION	0.36834	0.781215	0.039152	-0.330767	-1.04326	16	CD74|FASN|FOXP1|IFI16|MYC|SP3|ZFP36L1	Cer	Lymphoid cells	GOBP
GOBP_MONONUCLEAR_CELL_DIFFERENTIATION	0.779874	0.960021	0.0561394	-0.167805	-0.916756	217	ABL1|ACTB|ACTL6A|AP3B1|AP3D1|ARID1B|AZI2|BAX|BCL2|CD69|CD74|CDC42|DIAPH3|DOCK10|DUSP10|EZH2|FANCA|FANCD2|FASN|FBXO7|FCER1G|FOS|FOXP1|GATA2|HCLS1|HDAC9|HMGB1|HMGB3|HSF1|IFI16|IKZF1|JUNB|KLF6|LYN|MALT1|MYC|NCKAP1L|NFATC3|NKAP|PIK3CD|PIK3R3|PPP2R3C|PREX1|PRKCA|PTPRC|RUNX3|SP3|VAV1|XRCC6|YY1|ZBTB16|ZMIZ1	Cer	Lymphoid cells	GOBP
GOBP_MONONUCLEAR_CELL_MIGRATION	0.617194	0.901123	0.014397	0.238986	0.917937	76	ABL2|ADAM17|AKIRIN1|ANO6|ANXA1|APP|B4GALT1|BCR|BMP5|CD200|CD9|CD99|CRKL|CSF1R|DDT|EPS8|EXT1|FLT1|GNAI1|JAM3|LRCH1|MDK|MED23|P4HB|PECAM1|PTK2|PTPRJ|RPL13A|RTN4|SELENOK|SLC12A2|STK39|WASL|WNK1	Cer	Lymphoid cells	GOBP
GOBP_MONOSACCHARIDE_BIOSYNTHETIC_PROCESS	0.847418	0.975643	0.0274413	-0.193011	-0.785603	41	ACADM|ATF3|GPI|MDH2|NLN|PGP|PPP4R3B|PRKAG2|PTPN2|SDHAF3|SLC35B4|WDR5	Cer	Lymphoid cells	GOBP
GOBP_MONOSACCHARIDE_CATABOLIC_PROCESS	0.982061	0.998491	0.00980082	0.178938	0.539869	23	GALM|PGAM1|PGK1|TP53|TPI1	Cer	Lymphoid cells	GOBP
GOBP_MONOSACCHARIDE_METABOLIC_PROCESS	0.479747	0.850296	0.0173157	0.24566	0.995722	110	ADIPOR1|ADPGK|ATF4|CPT1A|EP300|EPM2AIP1|ERO1A|FOXO1|FUCA2|GALM|GPD2|IGFBP3|IRS2|LCMT1|MAPK14|NCOA2|NFE2L1|PDHA1|PDK3|PGAM1|PGK1|PMAIP1|PRKN|RORA|SELENOS|SERP1|SIRT1|SLC2A1|SLC2A3|SORBS1|TP53|TPI1	Cer	Lymphoid cells	GOBP
GOBP_MONOSACCHARIDE_TRANSMEMBRANE_TRANSPORT	0.0808992	0.478575	0.0570783	0.400882	1.35766	38	APPL2|IRS2|SLC2A3|SORBS1|STXBP4|TSC1|YES1	Cer	Lymphoid cells	GOBP
GOBP_MORPHOGENESIS_OF_AN_EPITHELIAL_SHEET	0.226071	0.668429	0.0330749	0.387109	1.19383	25	ADAM17|ARHGAP12|BMP5|COL5A1|FERMT2|ITGAV|NOTCH2|PDCD10|SOS1|SOX11	Cer	Lymphoid cells	GOBP
GOBP_MORPHOGENESIS_OF_AN_EPITHELIUM	0.117413	0.550819	0.0418207	0.281881	1.2115	180	ADAM17|ADAMTS12|ARHGAP12|ASTN2|BCL10|BMP5|BTRC|CECR2|CLIC4|COL4A1|COL5A1|CSF1R|CTNNBIP1|CTNND1|DLG1|FEM1B|FGFR2|GJA1|GLI3|GPC3|IFT52|INTU|ITGAV|LEF1|LGR4|MAGED1|MIB1|MYO9A|NOTCH2|NPHP3|NRP1|PDCD10|PFN1|RALA|SEC24B|SEMA3C|SFRP1|SOS1|SOX11|SPINT2|SUFU|TRAF3IP1|TSC1|VASP|WNT5B|YAP1	Cer	Lymphoid cells	GOBP
GOBP_MORPHOGENESIS_OF_A_BRANCHING_STRUCTURE	0.0327073	0.304012	0.0890961	0.393707	1.45105	60	BTRC|CLIC4|COL4A1|CTNNBIP1|CTNND1|DLG1|FEM1B|FGFR2|LEF1|LGR4|MAGED1|MAP3K13|NRP1|SEMA3C|SFRP1|SPINT2|YAP1	Cer	Lymphoid cells	GOBP
GOBP_MORPHOGENESIS_OF_A_POLARIZED_EPITHELIUM	0.411946	0.81361	0.0223325	0.327315	1.03503	28	ASTN2|INTU|MYO9A|SEC24B|SFRP1|YAP1	Cer	Lymphoid cells	GOBP
GOBP_MORPHOGENESIS_OF_EMBRYONIC_EPITHELIUM	0.221697	0.668429	0.0314937	0.318761	1.16944	58	BCL10|BMP5|CECR2|FGFR2|IFT52|MIB1|PFN1|RALA|SEC24B|SFRP1|SPINT2|SUFU|TSC1|VASP	Cer	Lymphoid cells	GOBP
GOBP_MOTILE_CILIUM_ASSEMBLY	0.512142	0.864312	0.0194786	0.333148	0.961648	19	DZIP1|FSIP2|INTU|SPATA6	Cer	Lymphoid cells	GOBP
GOBP_MOTOR_BEHAVIOR	0.0601791	0.423433	0.0698182	0.518418	1.45437	17	ADARB1|BCL7A|BORCS7|C12orf57|ORMDL1|SPG11|VPS54	Cer	Lymphoid cells	GOBP
GOBP_MRNA_3_END_PROCESSING	0.476707	0.849197	0.0199782	0.310748	0.989995	29	AHCYL1|ANGEL2|NCBP1|NCBP2|NUDT21|PAPOLA	Cer	Lymphoid cells	GOBP
GOBP_MRNA_CATABOLIC_PROCESS	0.532895	0.870131	0.0150812	0.228452	0.973684	168	AGO2|AGO4|ANGEL2|ATM|BTG2|CAPRIN1|CASC3|CNOT6L|DCP1A|EXOSC3|FMR1|FXR1|HSPA1A|HSPA1B|IGF2BP3|LARP1|LSM1|METTL16|MLH1|NCBP1|NCBP2|NORAD|NRDE2|PABPC1|PATL1|PNRC1|QKI|RBM33|ROCK2|SENP1|SMG1|SUPV3L1|TNRC6A|TNRC6B|ZFP36L2	Cer	Lymphoid cells	GOBP
GOBP_MRNA_CIS_SPLICING_VIA_SPLICEOSOME	0.238371	0.6796	0.0320428	0.383298	1.18207	25	CWC15|NCBP2|PRPF39|PRPF40B	Cer	Lymphoid cells	GOBP
GOBP_MRNA_EXPORT_FROM_NUCLEUS	0.460261	0.841258	0.0192299	0.275172	1.00952	58	AGFG1|CASC3|CHTOP|DDX19A|FMR1|IWS1|NCBP1|NCBP2|NCBP3|NSUN2|NUP107|NUP133|NUP160|PABPN1|PCID2|RAE1|SEM1|SMG1|SMG7|THOC1|TPR|WNK1|XPO1	Cer	Lymphoid cells	GOBP
GOBP_MRNA_METABOLIC_PROCESS	0.99379	0.999286	0.00225738	0.157322	0.722542	492	ADARB1|AGO2|AGO4|AHCYL1|AKAP17A|ANGEL2|ANXA2|ATF4|ATM|BTG2|CAPRIN1|CASC3|CDC40|CDK11A|CDK11B|CEBPG|CHD8|CLASRP|CNOT2|CNOT6L|CRNKL1|CWC15|CWF19L1|DCP1A|DHX35|DHX40|DHX8|DNAJB11|DYRK1A|EXOSC3|FIP1L1|FMR1|FXR1|GPATCH8|HNRNPH1|HNRNPLL|HNRNPUL2|HSPA1A|HSPA1B|IGF2BP2|IGF2BP3|ISY1|IWS1|KHDRBS1|LARP1|LSM1|LSM7|LUC7L|MAPK14|MBNL3|METTL16|MLH1|NCBP1|NCBP2|NCBP3|NCOA2|NFKBIZ|NORAD|NOVA1|NRDE2|NSUN2|NUDT21|PABPC1|PABPN1|PAPOLA|PATL1|PAXBP1|PNRC1|PPP1R8|PPWD1|PRKRIP1|PRPF18|PRPF3|PRPF39|PRPF40B|PTBP2|PUS7L|QKI|RBFOX2|RBM28|RBM33|RBM6|RBPMS|REST|ROCK2|RSRP1|S100A10|SAFB2|SART3|SENP1|SFSWAP|SLTM|SMG1|SMNDC1|SNRNP200|SNRPA1|SREK1IP1|STAT3|STRAP|SUPV3L1|SYMPK|TAF1|TAF7|TAF8|THOC1|TIA1|TNRC6A|TNRC6B|TP53|TRA2A|TSEN2|WTAP|ZC3HAV1|ZFP36L2|ZRSR2	Cer	Lymphoid cells	GOBP
GOBP_MRNA_PROCESSING	0.999792	0.999792	0.0029023	0.140703	0.634918	342	ADARB1|CASC3|CDK11A|CDK11B|CWC15|DHX40|DHX8|DYRK1A|FMR1|HNRNPUL2|IWS1|LSM1|LUC7L|METTL16|NCBP1|NCBP2|NRDE2|NSUN2|NUDT21|PABPC1|PAPOLA|PPWD1|PRPF39|PRPF40B|PTBP2|QKI|RBFOX2|RBPMS|REST|RSRP1|SART3|SMNDC1|STRAP|ZRSR2	Cer	Lymphoid cells	GOBP
GOBP_MRNA_SPLICE_SITE_RECOGNITION	0.639156	0.911501	0.0159033	0.288023	0.880106	24	ISY1|LUC7L|PRPF39|PTBP2	Cer	Lymphoid cells	GOBP
GOBP_MRNA_TRANSCRIPTION	0.596887	0.899218	0.0164976	0.278279	0.912381	33	ANXA2|ATF4|NCBP1|NCBP2|NCBP3|NCOA2|NFKBIZ|S100A10|STAT3|TAF1|TAF7|TAF8|TP53	Cer	Lymphoid cells	GOBP
GOBP_MRNA_TRANSPORT	0.481077	0.851134	0.0173336	0.245802	0.991264	106	AGFG1|CASC3|CHTOP|DDX19A|FMR1|FXR1|IGF2BP2|IGF2BP3|IWS1|KIF5C|NCBP1|NCBP2|NCBP3|NSUN2|NUP107|NUP133|NUP188|NUP42|NUP54|NUTF2|PABPN1|PARP11|PCID2|POM121C|QKI|RAE1|RBM33|SEC13|SMG1|THOC1|TNKS|TPR|WNK1|XPO1	Cer	Lymphoid cells	GOBP
GOBP_MULTICELLULAR_ORGANISMAL_LEVEL_CHEMICAL_HOMEOSTASIS	0.194131	0.654707	0.0366366	0.429721	1.24041	19	CYBRD1|EXT1|EXT2|FBXL5|NEO1|PICALM|PRKACB|SLC11A2|TFRC	Cer	Lymphoid cells	GOBP
GOBP_MULTICELLULAR_ORGANISMAL_LEVEL_HOMEOSTASIS	0.105318	0.531993	0.0430067	0.262623	1.18299	329	ACVR1B|ACVR2A|ACVR2B|ADAM17|ADGRV1|ADIPOR1|AKT3|ANXA1|APBB2|APC|APOE|APPL2|ARID4A|ATF4|BCL10|BCR|BLOC1S6|BSG|CAMLG|CD2AP|CD34|CEBPB|CEBPG|COL2A1|COL3A1|CSF1R|CXADR|CYBRD1|DECR1|DOCK7|DRAM2|EPG5|EXT1|EXT2|FAM210B|FBXL5|FLVCR1|FOXO1|FOXO3|GJA1|GLUL|HSPA1A|HSPA1B|HSPA9|ID2|IFT80|IGF1R|IGF2BP2|ISG15|ITGB1|JAM3|KAT7|KDM1A|KMT2A|KMT2E|KRAS|L3MBTL3|LGR4|MAP2K6|MAPK14|MAPK8|MERTK|MFHAS1|MTCH2|MYB|NEO1|NF1|NFE2L1|NFKBIZ|NOVA1|NPHP3|NPR3|NR1D2|NRDC|OCIAD2|P2RY14|PDE4B|PDGFC|PECAM1|PICALM|PIK3CA|PIK3CB|PKN1|PLAC8|PLCL1|PLCL2|PMAIP1|PPRC1|PRKACB|PRRC1|QKI|RAB7A|RAC2|RASSF2|RPS17|RRN3|SART3|SENP1|SFXN1|SIRT1|SKIL|SLC11A2|SLC12A2|SLC2A1|SMAD5|SNX10|SOS1|SQSTM1|STAT3|STAT5B|STK39|STRAP|TBL1XR1|TFRC|TJP1|TMEM14C|TMEM64|UBA5|VCL|VPS54|WDR37|XIAP|YAP1|ZEB2|ZNF251	Cer	Lymphoid cells	GOBP
GOBP_MULTICELLULAR_ORGANISMAL_MOVEMENT	0.563602	0.885582	0.0180489	0.321011	0.926614	19	C12orf57|CHUK|TTN|VPS35|VPS54|VTI1A	Cer	Lymphoid cells	GOBP
GOBP_MULTICELLULAR_ORGANISMAL_REPRODUCTIVE_PROCESS	0.895504	0.981785	0.00595766	0.182876	0.820189	313	ACVR2A|AGFG1|AGO4|APP|ARID4A|ARID4B|ATM|BTG1|CADM1|CASP2|CCNYL1|CD9|CDKN1C|CDYL|CREBRF|CRKL|CSNK2A2|CTDNEP1|CUL4A|CXADR|DSG2|DZIP1|EHMT2|EIF4G3|FOXO3|FSIP2|FXR1|GJA1|GORASP2|HERC4|HSF2|IGF2R|KIAA0319L|LGR4|MARF1|MAST2|MLH1|MLH3|MSH2|NECTIN2|NR6A1|NSUN2|ORC4|PAFAH1B3|PANK2|PGM3|PIAS1|PITHD1|PLEKHA1|PRDX4|QKI|SERPINE2|SLC9A8|SMAD5|SOS1|SPATA6|STAT5B|STK33|SUFU|TSNAX|UBR2|VPS54	Cer	Lymphoid cells	GOBP
GOBP_MULTICELLULAR_ORGANISMAL_RESPONSE_TO_STRESS	0.895942	0.981785	0.0109703	0.221839	0.684143	25	APOE|CAPN2|EXT1|FBXL20|GRIK2|LARGE1|MDK|MECP2|TSPO|USP46|VDAC3	Cer	Lymphoid cells	GOBP
GOBP_MULTICELLULAR_ORGANISM_GROWTH	0.0817402	0.480176	0.053988	0.341318	1.31715	78	ADARB1|AFG3L2|APP|ATM|BLOC1S6|CDKN1C|CHD7|CLIC4|COL3A1|EP300|ERCC1|EXT1|FLVCR1|GPD2|GPX4|IFT80|LARGE1|NOTCH2|PIK3CA|PLAC8|PLAG1|PLEKHA1|PPIB|RAI1|SOS1|STAT3|STAT5B|STK40|TBL1XR1|TMED2|TP53|WDR11|XPA	Cer	Lymphoid cells	GOBP
GOBP_MULTIVESICULAR_BODY_ORGANIZATION	0.93718	0.992911	0.0234574	-0.185215	-0.663933	25	CHMP3|CHMP4B|RAB11A|UBAP1|VPS25|VPS28|VPS37B|VPS4A	Cer	Lymphoid cells	GOBP
GOBP_MULTIVESICULAR_BODY_SORTING_PATHWAY	0.892739	0.981785	0.0255227	-0.192632	-0.744108	34	CHMP3|CHMP4B|MITD1|UBAP1|UVRAG|VCP|VPS25|VPS28|VPS37B|VPS4A	Cer	Lymphoid cells	GOBP
GOBP_MULTI_MULTICELLULAR_ORGANISM_PROCESS	0.26087	0.695429	0.0626552	-0.236582	-1.09106	73	ACSL4|ADCY7|ANGPT2|BCL2|C1QBP|CITED2|CTSB|DAZAP1|EPN1|FBLN1|FKBP4|FOS|FOSB|GNAS|HSF1|JUNB|RECK|RXFP1|SLC38A1|SMAD3|SMURF2|SP3|TGFBR1|UBE2Q1|VMP1	Cer	Lymphoid cells	GOBP
GOBP_MUSCLE_ADAPTATION	0.794792	0.964287	0.0284589	-0.205632	-0.819764	38	ARRB1|EZH2|FOXP1|GLRX3|INPP5F|LMNA|MEF2A|PAK1|PPP3CA|PRKCA|SMAD3|STUB1|TNFRSF1B|YY1	Cer	Lymphoid cells	GOBP
GOBP_MUSCLE_CELL_APOPTOTIC_PROCESS	0.367643	0.781048	0.0233636	0.309229	1.06586	42	ATF4|BMPR1A|BNIP3|CAMK2D|CAPN2|CFLAR|DIPK2A|FOXO1|GNGT1|LRP6|MAP2K5|MDK|NACA|PDPK1|PPP1R10|SIRT1|TP53	Cer	Lymphoid cells	GOBP
GOBP_MUSCLE_CELL_DEVELOPMENT	0.598026	0.899218	0.0152454	0.247566	0.924606	65	ACTN1|AFG3L2|AKAP13|ANK2|BMPR1A|CFLAR|CSRP2|CXADR|FHOD3|FLII|KDM1A|KRT19|LARGE1|MYH10|NACA|OBSCN|PDLIM5|SKI|SPG11|TOMM70|TPM1|TTN|WDR1	Cer	Lymphoid cells	GOBP
GOBP_MUSCLE_CELL_DIFFERENTIATION	0.129203	0.572536	0.0400515	0.284995	1.20579	156	ACTN1|ADAM12|AFG3L2|AKAP13|AKIRIN2|ANK2|BCL9|BMPR1A|BMPR2|CAPN2|CCNT2|CD9|CFLAR|CHUK|CSRP2|CXADR|DOCK1|DOCK5|FGFR2|FHOD3|FKTN|FLII|FLOT1|HDGFL2|ID2|KDM1A|KRAS|KRT19|LARGE1|MAPK14|MDM2|MYH10|NACA|NEO1|NOTCH2|OBSCN|PDLIM5|PIAS1|PLD3|PPIF|QKI|RORA|SIRT1|SKI|SORT1|SOX6|SPAG9|SPG11|TANC1|TOMM70|TPM1|TSC1|TTN|WDR1|WNT5B	Cer	Lymphoid cells	GOBP
GOBP_MUSCLE_CELL_MIGRATION	0.464276	0.842501	0.0198503	0.293665	1.00323	40	BMPR1A|DOCK5|DOCK7|GNA12|IGFBP3|ITGB1BP1|MDM2|NF1|NRP1|SEMA6D|TPM1	Cer	Lymphoid cells	GOBP
GOBP_MUSCLE_CELL_PROLIFERATION	0.639567	0.911501	0.0136888	0.232437	0.906717	84	BMPR1A|BMPR2|CALCRL|CFLAR|CTNNBIP1|DIPK2A|FGFR2|GJA1|GNA12|GNAI2|ID2|IGFBP3|JARID2|KRAS|MAP3K7|MAPK14|MDM2|MYB|MYH10|NF1|PAXBP1|PIM1|SKI|SKP2|STAT3|SUGT1|TPM1|YAP1	Cer	Lymphoid cells	GOBP
GOBP_MUSCLE_CONTRACTION	0.0612221	0.426025	0.0617563	0.332018	1.32913	100	AKAP9|ANK2|APBB2|ARHGEF11|C12orf57|CACNA2D1|CALD1|CALM1|CAMK2D|CERT1|CHRM3|CHUK|CTNNA3|DLG1|DOCK5|DSC2|DSG2|DSP|EMD|GJA1|KCND2|LARGE1|MAP2K1|MYL6B|NEDD4L|NOS1AP|PABPN1|PIK3C2A|PPP1R12B|ROCK2|RYR3|SLMAP|SMAD5|SUMO1|TMEM38B|TPM1|TTN|VPS54	Cer	Lymphoid cells	GOBP
GOBP_MUSCLE_HYPERTROPHY	0.541471	0.873532	0.0360041	-0.23631	-0.955236	40	ARRB1|EZH2|FOXP1|GLRX3|INPP5F|LMNA|MEF2A|MEIS1|PAK1|PPP3CA|PRKCA|SMAD3|STUB1|TNFRSF1B|YY1	Cer	Lymphoid cells	GOBP
GOBP_MUSCLE_ORGAN_DEVELOPMENT	0.0577571	0.413299	0.0631186	0.321257	1.31699	121	ADARB1|BCL9|BMPR1A|BTG2|CCNT2|CFLAR|CHD2|CHD7|COL3A1|DISP1|DSP|EGLN1|EMD|EP300|ERO1A|FGFR2|FKTN|FLNB|FLOT1|FXR1|GTF3C5|HDGFL2|KRAS|LARGE1|LEF1|LUC7L|MAPK14|MCUB|MYL6B|NACA|NF1|NR1D2|NR4A1|PAX3|PAXBP1|PPIF|SERP1|SIRT1|SKI|SKIL|SOX11|SOX6|SPG11|TCF12|TPM1|TTN|UBE4B|VPS54	Cer	Lymphoid cells	GOBP
GOBP_MUSCLE_ORGAN_MORPHOGENESIS	0.0696039	0.446905	0.0639358	0.470169	1.41853	23	ADARB1|BMPR1A|CHD7|COL3A1|DSP|EGLN1|FGFR2|SERP1|TPM1|TTN|UBE4B	Cer	Lymphoid cells	GOBP
GOBP_MUSCLE_STRUCTURE_DEVELOPMENT	0.0416136	0.350386	0.0714721	0.287192	1.27473	266	ACTN1|ADAM12|ADARB1|AFG3L2|AKAP13|AKIRIN2|ANK2|ARID1A|BCL9|BMPR1A|BMPR2|BTG1|BTG2|CAPN2|CCNT2|CD9|CFLAR|CHD2|CHD7|CHUK|COL3A1|CSRP2|CXADR|DISP1|DOCK1|DOCK5|DSP|EGLN1|EMD|EP300|ERO1A|FGFR2|FHOD3|FKTN|FLII|FLNB|FLOT1|FXR1|GTF3C5|HDGFL2|ID2|IGFBP3|KDM1A|KRAS|KRT19|LARGE1|LEF1|LGALS1|LUC7L|MAPK14|MBNL3|MCUB|MDM2|MYH10|MYL6B|NACA|NEO1|NF1|NOTCH2|NR1D2|NR4A1|OBSCN|PAX3|PAXBP1|PDLIM5|PIAS1|PLD3|PPIF|PPP2R3A|QKI|REST|RORA|SERP1|SIRT1|SKI|SKIL|SMARCA2|SMARCC1|SORT1|SOX11|SOX6|SPAG9|SPG11|TANC1|TCF12|TOMM70|TPM1|TSC1|TTN|UBE4B|VPS54|WDR1|WNT5B	Cer	Lymphoid cells	GOBP
GOBP_MUSCLE_SYSTEM_PROCESS	0.209515	0.668429	0.0304681	0.276096	1.15011	136	AKAP9|ANK2|APBB2|ARHGEF11|C12orf57|CACNA2D1|CALD1|CALM1|CAMK2D|CAMK2G|CERT1|CFLAR|CHRM3|CHUK|CTNNA3|DLG1|DOCK5|DSC2|DSG2|DSP|EMD|FOXO1|FOXO3|GJA1|GTF2IRD1|IL6ST|KCND2|LARGE1|MAP2K1|MYL6B|NEDD4L|NOS1AP|PABPN1|PDLIM5|PIK3C2A|PPP1R12B|ROCK2|RYR3|SLMAP|SMAD5|SUMO1|TMEM38B|TOMM70|TPM1|TTN|VPS54	Cer	Lymphoid cells	GOBP
GOBP_MUSCLE_TISSUE_DEVELOPMENT	0.0167898	0.204884	0.117107	0.328393	1.39551	163	ADAMTS9|AKAP13|BCL9|BMP5|BMPR1A|BMPR2|BTG2|CCNT2|CFLAR|CHD7|COL3A1|CSRP2|CXADR|DIPK2A|DLG1|DSG2|DSP|EGLN1|EMD|EP300|ERO1A|FGFR2|FHOD3|FKTN|FLNB|FLOT1|GJA1|GTF3C5|ID2|JARID2|KRAS|LARGE1|LEF1|LUC7L|MAPK14|MCUB|MYH10|MYL6B|NACA|NF1|NOTCH2|NR1D2|NR4A1|PDLIM5|PIM1|POGLUT1|PPIF|SEMA3C|SKI|SKIL|SMAD5|SOX11|SOX6|SPG11|TOMM70|TPM1|TSC1|TTN|UBE4B|VPS54|YAP1|ZFAND5	Cer	Lymphoid cells	GOBP
GOBP_MYELOID_CELL_ACTIVATION_INVOLVED_IN_IMMUNE_RESPONSE	0.211815	0.668429	0.0601199	-0.290409	-1.15773	38	FCER1G|GAB2|GATA2|HMGB1|NMI|PIK3CD|PIK3CG|PRAM1|PYCARD|STXBP3	Cer	Lymphoid cells	GOBP
GOBP_MYELOID_CELL_APOPTOTIC_PROCESS	0.142992	0.580813	0.06604	-0.40338	-1.29306	17	ARF6|BCL2|FCER1G|MAEA|PIK3CD	Cer	Lymphoid cells	GOBP
GOBP_MYELOID_CELL_DEVELOPMENT	0.770064	0.955863	0.0296103	-0.205684	-0.838179	42	CITED2|DIAPH3|FOXP1|LYAR|MAEA|PIP4K2A|RAC1|WASF2	Cer	Lymphoid cells	GOBP
GOBP_MYELOID_CELL_DIFFERENTIATION	0.259891	0.695429	0.0257402	0.253053	1.10278	214	ACVR2A|ANXA2|APP|ARID4A|CD109|CDKN1C|CEBPB|CEBPG|CSF1R|CTNNBIP1|CUL4A|EP300|FAM3C|FLVCR1|FOXO3|GLUL|GPC3|HSPA1A|HSPA1B|HSPA9|ID2|IFT80|JAGN1|KAT6A|KAT7|L3MBTL3|LARGE1|LEF1|NF1|NFE2L1|NFKBIA|NOTCH2|PITHD1|PRXL2A|PTPRJ|QKI|RAC2|RASSF2|RNF41|SENP1|SFRP1|SFXN1|SMAD5|SNRK|SNX10|SRP54|STAT5B|TMEM14C|TMEM64|UBA5|VPS33A|VPS54	Cer	Lymphoid cells	GOBP
GOBP_MYELOID_CELL_HOMEOSTASIS	0.58544	0.899218	0.014423	0.23215	0.941875	111	ACVR1B|ACVR2A|ADAM17|ANXA1|ARID4A|CEBPG|FAM210B|FLVCR1|FOXO3|GLUL|HSPA1A|HSPA1B|HSPA9|ID2|ISG15|JAM3|KAT7|KMT2E|L3MBTL3|MAPK14|MERTK|MFHAS1|MYB|NF1|NFE2L1|PDE4B|PIK3CB|RAC2|RPS17|SENP1|SFXN1|SLC11A2|SMAD5|STAT3|STAT5B|TMEM14C|UBA5	Cer	Lymphoid cells	GOBP
GOBP_MYELOID_LEUKOCYTE_ACTIVATION	0.750842	0.949899	0.0367156	-0.186189	-0.884761	85	FAM76B|FCER1G|FOXP1|GAB2|GATA2|HMGB1|HSPD1|IFNGR1|JUND|NMI|PIK3CD|PIK3CG|PRAM1|PREX1|PYCARD|STXBP3	Cer	Lymphoid cells	GOBP
GOBP_MYELOID_LEUKOCYTE_CYTOKINE_PRODUCTION	0.187883	0.644826	0.059715	-0.345074	-1.22184	24	CD74|DDX1|DDX21|FCER1G|LITAF|PRG2|PYCARD	Cer	Lymphoid cells	GOBP
GOBP_MYELOID_LEUKOCYTE_DIFFERENTIATION	0.441326	0.82509	0.0186592	0.252545	1.015	103	ANXA2|APP|CD109|CEBPB|CSF1R|CTNNBIP1|CUL4A|FAM3C|GPC3|ID2|IFT80|JAGN1|L3MBTL3|LARGE1|LEF1|NF1|NOTCH2|PRXL2A|QKI|RASSF2|SFRP1|SNX10|SRP54|TMEM64|VPS54	Cer	Lymphoid cells	GOBP
GOBP_MYELOID_LEUKOCYTE_MEDIATED_IMMUNITY	0.602093	0.899218	0.0159903	0.268721	0.915166	39	ADAM17|BCR|CBL|HLA-E|JAGN1|KMT2E|PDPK1|RABGEF1|RAC2|S100A13|SERPINB9|SNAP23|VAMP2|VAMP7|WDR1	Cer	Lymphoid cells	GOBP
GOBP_MYELOID_LEUKOCYTE_MIGRATION	0.490561	0.856022	0.0177601	0.258425	0.988521	74	AKIRIN1|ANO6|ANXA1|APP|B4GALT1|BCR|BSG|CD200|CD9|CD99|CSF1R|CXADR|DDT|FLT1|GBF1|ITGA9|JAGN1|JAM3|MCU|MDK|NF1|PDE4B|PECAM1|PIKFYVE|PPIB|PTK2|PTPRJ|RABGEF1|RAC2|RPL13A|RTN4|SELENOK|SRP54|STAT5B|WDR1	Cer	Lymphoid cells	GOBP
GOBP_MYOBLAST_DIFFERENTIATION	0.980063	0.998491	0.00839333	0.168863	0.597586	48	BCL9|IGFBP3|LGALS1|REST	Cer	Lymphoid cells	GOBP
GOBP_MYOBLAST_FUSION	0.0714183	0.448827	0.0632527	0.48612	1.41845	20	ADAM12|CAPN2|CD9|CFLAR|DOCK1|DOCK5|FLOT1|ITGB1|MAPK14|NEO1|TANC1	Cer	Lymphoid cells	GOBP
GOBP_MYOFIBRIL_ASSEMBLY	0.0125759	0.173589	0.154446	0.576809	1.66499	19	AKAP13|CFLAR|CSRP2|FHOD3|FLII|ITGB1|KRT19|MYH10|NEBL|OBSCN|SMAD4|TPM1|TTN|WDR1	Cer	Lymphoid cells	GOBP
GOBP_MYOTUBE_CELL_DEVELOPMENT	0.326455	0.755844	0.0419089	-0.342953	-1.08169	16	BCL2|BIN3|HDAC9|PPP3CA|TMEM182	Cer	Lymphoid cells	GOBP
GOBP_MYOTUBE_DIFFERENTIATION	0.555628	0.879733	0.0166803	0.263424	0.946676	52	ADAM12|BCL9|CAPN2|CD9|CFLAR|DOCK1|DOCK5|FKTN|FLOT1|ITGB1|LARGE1|MAPK14|NACA|NEO1|PLD3|PPIF|SKI|SORT1|SPG11|TANC1	Cer	Lymphoid cells	GOBP
GOBP_NADH_DEHYDROGENASE_COMPLEX_ASSEMBLY	0.0251733	0.260691	0.173713	-0.404557	-1.55393	33	MT-ND1|MT-ND2|MT-ND4|MT-ND5|MT-ND6|NDUFA6|NDUFAF2|NDUFAF4|NDUFAF8|NDUFC2|NDUFS4|NDUFS5|NDUFS6|TIMMDC1	Cer	Lymphoid cells	GOBP
GOBP_NADH_METABOLIC_PROCESS	0.902995	0.982967	0.0240116	-0.199423	-0.706119	24	GOT2|GPI|HK1|MDH1|MDH2|VCP	Cer	Lymphoid cells	GOBP
GOBP_NADPH_REGENERATION	0.91936	0.989441	0.0218116	-0.210881	-0.654898	15	IDH1|PRPS2	Cer	Lymphoid cells	GOBP
GOBP_NADP_METABOLIC_PROCESS	0.956079	0.996329	0.0102161	0.202468	0.60479	22	ACO1|IDH2|ME1|ME2|MTOR|NADK2|NOCT|PGLS|RPIA|TKT|TP53	Cer	Lymphoid cells	GOBP
GOBP_NATURAL_KILLER_CELL_ACTIVATION	0.499096	0.85997	0.0192843	0.306181	0.975443	29	BLOC1S6|FYN|HLA-E|ID2|KAT7|MERTK|RAB27A|RPL13A|STAT5B|VAMP2|VAMP7	Cer	Lymphoid cells	GOBP
GOBP_NATURAL_KILLER_CELL_MEDIATED_IMMUNITY	0.393197	0.796962	0.022826	0.321036	1.05256	33	CADM1|CEBPG|HLA-B|HLA-E|KIF5B|NECTIN2|PIK3CB|PLEKHM2|RAB27A|SERPINB9|STAT5B|VAMP2|VAMP7	Cer	Lymphoid cells	GOBP
GOBP_NECROPTOTIC_PROCESS	0.103709	0.528571	0.0520874	0.481586	1.37261	18	AIFM1|ARHGEF2|CFLAR|PELI1|PPIF|PRKN|TP53|TRPM7	Cer	Lymphoid cells	GOBP
GOBP_NEGATIVE_CHEMOTAXIS	0.0315972	0.303162	0.0965276	0.526727	1.53694	20	EFNA5|FLRT2|ITGAV|NRP2|ROBO1|SEMA3C|SEMA5A|SEMA6A|SEMA6D|UNC5C	Cer	Lymphoid cells	GOBP
GOBP_NEGATIVE_REGULATION_OF_ACTIN_FILAMENT_BUNDLE_ASSEMBLY	0.188774	0.646129	0.0570278	-0.383081	-1.22799	17	ARHGAP6|DLC1|STMN1|WASF2	Cer	Lymphoid cells	GOBP
GOBP_NEGATIVE_REGULATION_OF_ACTIN_FILAMENT_DEPOLYMERIZATION	0.639638	0.911501	0.0160908	0.291665	0.879976	23	CAPZB|CARMIL1|EPS8|FLII|LIMA1|PIK3CA|SPTBN1|TWF2|WASHC2C	Cer	Lymphoid cells	GOBP
GOBP_NEGATIVE_REGULATION_OF_ACTIN_FILAMENT_POLYMERIZATION	0.855591	0.975643	0.0253913	-0.203704	-0.749877	28	ADD3|CAPZA2|CFL1|MYADM|PFN2|SSH1|TMSB4X	Cer	Lymphoid cells	GOBP
GOBP_NEGATIVE_REGULATION_OF_ADAPTIVE_IMMUNE_RESPONSE	0.36834	0.781215	0.039152	-0.330732	-1.04315	16	AHR|CD69|NCKAP1L|PTPRC|SAMSN1|TRIM27	Cer	Lymphoid cells	GOBP
GOBP_NEGATIVE_REGULATION_OF_ALPHA_BETA_T_CELL_ACTIVATION	0.513138	0.864312	0.031895	-0.304745	-0.946397	15	CD69|HMGB1|RUNX3	Cer	Lymphoid cells	GOBP
GOBP_NEGATIVE_REGULATION_OF_ANTIGEN_RECEPTOR_MEDIATED_SIGNALING_PATHWAY	0.66188	0.919939	0.0160453	0.311458	0.860185	16	BTRC|CBLB|DUSP3|NCK1|PLCL2|PTPN6|PTPRJ	Cer	Lymphoid cells	GOBP
GOBP_NEGATIVE_REGULATION_OF_APOPTOTIC_SIGNALING_PATHWAY	0.323731	0.753318	0.0648554	-0.213445	-1.05707	111	ACAA2|BAG5|BAX|BCL2|BID|BIRC6|BRCA1|CD44|DNAJA1|EYA3|GHITM|HMGB2|IVNS1ABP|MAZ|MCL1|PARK7|PSME3|PTPN1|RPS6KB1|SOD2|TRAP1|TXNDC12|USP47|ZMYND11	Cer	Lymphoid cells	GOBP
GOBP_NEGATIVE_REGULATION_OF_AUTOPHAGY	0.0418671	0.35135	0.0791568	0.398749	1.42824	51	EHMT2|EIF4G3|EP300|GOLGA2|KLHL22|NPC1|RNF41|SCFD1|SEC22B|STK38L|TMEM39A|TP53|TSC1|USP36|VHL|WNK1	Cer	Lymphoid cells	GOBP
GOBP_NEGATIVE_REGULATION_OF_AXONOGENESIS	0.968634	0.996329	0.00998271	0.194491	0.575977	21	DAB1|IFRD1|MAP2|NRP1|PSEN1|RTN4|RYK|SEMA5A|SEMA6D|SYNGAP1	Cer	Lymphoid cells	GOBP
GOBP_NEGATIVE_REGULATION_OF_BINDING	0.0668656	0.440999	0.0633877	0.417486	1.39571	36	CPNE1|CSNK1E|CTNNBIP1|GOLGA2|ILRUN|ITGB1BP1|LEF1|PTPRF|RALB|RSF1|SOX11|SUMO1|SYMPK|TNKS|ZNF593	Cer	Lymphoid cells	GOBP
GOBP_NEGATIVE_REGULATION_OF_BLOOD_VESSEL_ENDOTHELIAL_CELL_MIGRATION	0.601474	0.899218	0.0170922	0.312053	0.900758	19	GADD45A|ITGB1BP1|MAP2K5|MMRN1|PDCD10|SPRED1	Cer	Lymphoid cells	GOBP
GOBP_NEGATIVE_REGULATION_OF_BMP_SIGNALING_PATHWAY	0.941382	0.994534	0.0106534	0.216742	0.617758	18	CRIM1|CTDSPL2|LEMD3|SFRP1|SKI|SKIL|UBE2D1	Cer	Lymphoid cells	GOBP
GOBP_NEGATIVE_REGULATION_OF_B_CELL_ACTIVATION	0.49305	0.857708	0.020564	0.361171	0.978128	15	ATM|ID2|PKN1|SFRP1	Cer	Lymphoid cells	GOBP
GOBP_NEGATIVE_REGULATION_OF_CALCIUM_ION_TRANSMEMBRANE_TRANSPORT	0.538855	0.873532	0.0320542	-0.286935	-0.933644	18	BCL2|CALM2	Cer	Lymphoid cells	GOBP
GOBP_NEGATIVE_REGULATION_OF_CALCIUM_ION_TRANSPORT	0.470205	0.847174	0.035125	-0.292173	-0.981039	20	BCL2|CALM2|TRIM27	Cer	Lymphoid cells	GOBP
GOBP_NEGATIVE_REGULATION_OF_CANONICAL_NF_KAPPAB_SIGNAL_TRANSDUCTION	0.0852895	0.4894	0.0967542	-0.326787	-1.32097	40	ANXA4|AZI2|MAPKBP1|PYCARD|SNIP1|TANK|TRIM59|ZMYND11	Cer	Lymphoid cells	GOBP
GOBP_NEGATIVE_REGULATION_OF_CANONICAL_WNT_SIGNALING_PATHWAY	0.0275914	0.273318	0.0967542	0.388773	1.45199	65	ANKRD6|APC|APOE|APP|CHD8|CTNNBIP1|EMD|FOXO1|FOXO3|GLI3|GPC3|IGFBP2|LATS2|MAPK14|MDK|NPHP3|OTUD5|PPP2R3A|PRKN|RBMS3|SCYL2|SFRP1|SMAD4|SOX2|TLE4|TLE5|TMEM64|UBAC2|WNT5B|ZNRF3	Cer	Lymphoid cells	GOBP
GOBP_NEGATIVE_REGULATION_OF_CARBOHYDRATE_METABOLIC_PROCESS	0.94684	0.995084	0.0101335	0.201095	0.620167	25	EP300|MTCH2|NCOR1|PRKN|SELENOS|STAT3|TP53	Cer	Lymphoid cells	GOBP
GOBP_NEGATIVE_REGULATION_OF_CATABOLIC_PROCESS	0.0678431	0.443744	0.0561877	0.292582	1.26448	191	ANGEL2|ANXA2|CSNK2A1|CSNK2A2|DFFA|EHMT2|EIF3H|EIF4G3|EP300|FXR1|FYN|GOLGA2|IGF2BP3|KLHL22|LAPTM4B|LARP1|LRIG2|METTL16|MTCH2|NCOR1|NPC1|NRDE2|NSUN2|PABPC1|QKI|RIC1|RNF41|RPL23|SCFD1|SEC22B|SENP1|SERPINE2|SMARCC1|STK38L|SUFU|TIMP2|TMEM39A|TP53|TSC1|UBXN2A|USP36|VHL|VPS35|WAC|WNK1	Cer	Lymphoid cells	GOBP
GOBP_NEGATIVE_REGULATION_OF_CATALYTIC_ACTIVITY	0.94742	0.995084	0.00765927	0.178714	0.699562	86	ADARB1|CDK5RAP1|CDKN1C|DEPTOR|DFFA|GADD45A|ITGB1BP1|LATS2|PAQR3|PRKN|PTPRJ|RCC2|RPL23|SERPINB1|SERPINB9|TAF7|TIMP2|TP53	Cer	Lymphoid cells	GOBP
GOBP_NEGATIVE_REGULATION_OF_CELLULAR_COMPONENT_ORGANIZATION	0.913003	0.989441	0.00526396	0.180846	0.819184	366	ADAM17|ANKRD13D|ANXA2|ARHGEF2|ARHGEF7|ATM|ATXN2|AURKAIP1|BAZ1B|BNIP3|CAMSAP2|CLU|CRBN|CTNNBIP1|DYRK1A|EHMT2|EP300|EPS8|FBXL2|FLII|FYN|GAK|HDGFL3|HSPA1A|HSPA1B|ITGB1BP1|JPX|KDM1A|KLHL22|KMT2A|L3MBTL3|LAMP2|LCMT1|LDLR|LRIG2|MDM2|NAV3|NEO1|NR2F1|NRP1|ODF2L|PAQR3|PFN1|PHF8|PICALM|POT1|PPIF|PRAG1|PRKN|PSMG2|PTPRG|RAB7A|RABGEF1|RAD50|RCC2|RIOK3|RLF|ROCK2|RPL13A|SACS|SCAF4|SCFD1|SDCBP|SEC22B|SEMA5A|SEMA6D|SYNGAP1|TERF1|TJP1|TMEM39A|TMEM67|TNKS|TNKS2|TP53|TPR|TRAF3IP1|TWF2|VPS35|WASHC2C|WASL|WDR44|YAP1|ZNF207|ZW10	Cer	Lymphoid cells	GOBP
GOBP_NEGATIVE_REGULATION_OF_CELLULAR_RESPONSE_TO_GROWTH_FACTOR_STIMULUS	0.410416	0.812548	0.0219047	0.310915	1.03943	36	ADAMTS12|CASK|CFLAR|CRIM1|EPN2|LEMD3|MMRN1|NEDD4|PIK3CB|SEMA6A|SFRP1|SKI|SKIL|UBE2D1	Cer	Lymphoid cells	GOBP
GOBP_NEGATIVE_REGULATION_OF_CELLULAR_RESPONSE_TO_INSULIN_STIMULUS	0.814901	0.968426	0.0252544	-0.227609	-0.773429	21	GRB10|NCL|PIP4K2A|PRKCB|PTPN1|PTPN2|RPS6KB1|ZNF592	Cer	Lymphoid cells	GOBP
GOBP_NEGATIVE_REGULATION_OF_CELL_ACTIVATION	0.746151	0.946734	0.0116394	0.220121	0.845478	76	ATM|CD200|CD9|CEBPB|DLG1|GLI3|ID2|LDLR|LGALS1|PAG1|PELI1|PKN1|RABGEF1|SERPINE2|SFRP1|SOCS6|SOX11	Cer	Lymphoid cells	GOBP
GOBP_NEGATIVE_REGULATION_OF_CELL_ADHESION	0.345205	0.766142	0.0626552	-0.211717	-1.04628	110	ABL1|ANGPT2|APOA1|ARHGAP6|CD164|CD69|DLC1|DUSP1|EPHA4|FBLN1|HMGB1|MBP|MYADM|PODXL|PPM1F|PTPN1|RUNX3|SEMA4D	Cer	Lymphoid cells	GOBP
GOBP_NEGATIVE_REGULATION_OF_CELL_CELL_ADHESION	0.976434	0.998491	0.029735	-0.1538	-0.707167	72	ABL1|APOA1|CD69|HMGB1|MBP|MYADM|PODXL|PPM1F|RUNX3	Cer	Lymphoid cells	GOBP
GOBP_NEGATIVE_REGULATION_OF_CELL_CYCLE	0.00515481	0.102528	0.407018	-0.255003	-1.37054	195	ABL1|ATR|AURKB|BCL2|BLM|BRCA1|BRCA2|BUB1|BUB1B|BUB3|CACNB4|CCNB1|CDC20|CDK1|CDK2AP2|CDK5RAP2|CENPF|CLSPN|CRLF3|DUSP1|DYNC1LI1|EZH2|FANCD2|FBXO7|GEN1|HECA|INIP|INTS3|IPO7|KNL1|LATS1|LYN|MAD1L1|MAD2L1|MAP3K20|MTBP|NABP1|NAE1|NBN|NDC80|NUBP1|NUF2|PINX1|PLK1|POC5|PRPF19|PTEN|RAD21|RBL1|RBM14|RFWD3|RNF167|RUNX3|SPC25|STK38|TAOK1|TIMELESS|TMSB4X|TOPBP1|TSC22D2|TTK|VPS4A|ZWINT	Cer	Lymphoid cells	GOBP
GOBP_NEGATIVE_REGULATION_OF_CELL_CYCLE_G1_S_PHASE_TRANSITION	0.613687	0.901123	0.0325671	-0.235017	-0.915416	35	BCL2|CACNB4|CRLF3|RBL1	Cer	Lymphoid cells	GOBP
GOBP_NEGATIVE_REGULATION_OF_CELL_CYCLE_G2_M_PHASE_TRANSITION	0.0156501	0.196383	0.232057	-0.380217	-1.54942	42	ATR|AURKB|BLM|BRCA1|CDK1|CLSPN|INIP|NABP1|NAE1|NBN|PLK1|RAD21|TAOK1|TOPBP1	Cer	Lymphoid cells	GOBP
GOBP_NEGATIVE_REGULATION_OF_CELL_CYCLE_PROCESS	0.00399496	0.0840939	0.407018	-0.271634	-1.44224	169	ATR|AURKB|BCL2|BLM|BRCA1|BRCA2|BUB1|BUB1B|BUB3|CACNB4|CCNB1|CDC20|CDK1|CDK2AP2|CDK5RAP2|CENPF|CLSPN|CRLF3|DUSP1|EZH2|FANCD2|GEN1|INIP|INTS3|KNL1|LYN|MAD1L1|MAD2L1|MAP3K20|MTBP|NABP1|NAE1|NBN|NDC80|NUBP1|NUF2|PINX1|PLK1|POC5|PRPF19|PTEN|RAD21|RBL1|RBM14|RFWD3|SPC25|STK38|TAOK1|TIMELESS|TMSB4X|TOPBP1|TTK|VPS4A|ZWINT	Cer	Lymphoid cells	GOBP
GOBP_NEGATIVE_REGULATION_OF_CELL_DEVELOPMENT	0.199385	0.661419	0.0320314	0.292635	1.17147	100	APPL2|BMPR1A|BTG2|CTNNA1|CUL4A|DICER1|DNAJB11|GLI3|HSPA9|ID2|LDLR|LGALS1|NF1|NRP1|QKI|REST|RNF10|SEMA5A|SEMA6D|SFRP1|SOX11|SYNGAP1|TMEM98|TP53|TSC22D1	Cer	Lymphoid cells	GOBP
GOBP_NEGATIVE_REGULATION_OF_CELL_DIFFERENTIATION	0.606908	0.899218	0.0125042	0.214063	0.949478	262	ADAMTS12|ADGRV1|ADIPOR1|APPL2|BCL7A|BMP5|BMPR1A|BMPR2|BTG2|CCDC85B|CCND1|CNTN4|COL5A1|CRIM1|CTNNA1|CUL4A|DICER1|DNAJB11|DPF2|DSG2|EXTL3|FERMT2|FOXO1|FOXO3|GLI3|HSPA9|ID2|INSIG1|ITGAV|KRAS|LDLR|LGALS1|LSM1|MBNL3|MDK|MIB1|MYB|NEPRO|NF1|NFKBIA|NPHP3|NRP1|PCID2|QKI|REST|RNF10|RORA|SEMA5A|SEMA6D|SFRP1|SIRT1|SKI|SKIL|SMARCA2|SMARCC1|SORT1|SOX11|SOX6|SPAG9|SPRED1|SPRED2|STAT5B|SUFU|SYNGAP1|TMEM64|TMEM98|TOMM70|TP53|TSC22D1|TSPO|YAP1|ZFP36L2	Cer	Lymphoid cells	GOBP
GOBP_NEGATIVE_REGULATION_OF_CELL_GROWTH	0.783784	0.96154	0.0114213	0.219597	0.811728	61	ACVR1B|ADIPOR1|BMPR2|BST2|BTG1|CCDC85B|DCBLD2|GJA1|HSPA1A|HSPA1B|IFRD1|MAP2|NRP1|PTPRJ|RACK1|RTN4|SEMA5A|SEMA6D|SERPINE2|SESN1|SFRP1|SMAD4|SMARCA2|SPAG9|TOMM70|TP53	Cer	Lymphoid cells	GOBP
GOBP_NEGATIVE_REGULATION_OF_CELL_POPULATION_PROLIFERATION	0.275229	0.706534	0.0244696	0.246592	1.09055	250	ADARB1|AGTPBP1|APP|APPL2|ATM|BMP5|BTG1|BTG2|BTG3|CASK|CD109|CD200|CD9|CDKN1C|CEBPB|CSF1R|CTNNA1|CTNNBIP1|DICER1|DLG1|FGFR2|GLI3|GNA12|GPC3|HSPA1A|HSPA1B|IFT52|IFT80|IGFBP3|INTU|ITGB1BP1|JARID2|KMT2A|KRIT1|MAGED1|MAGI2|NF1|PDCD10|PELI1|PHB2|PKN1|PRDX4|PRKRA|PTPRJ|PTPRK|PTPRM|RNF10|RNF41|ROBO1|SERPINE2|SFRP1|SOX11|SPINT2|TP53|TP53I11|TPM1|TRIM24|TSC1|TSC22D1|TSPO|VHL|WWC2	Cer	Lymphoid cells	GOBP
GOBP_NEGATIVE_REGULATION_OF_CELL_PROJECTION_ORGANIZATION	0.857559	0.975643	0.00930711	0.198747	0.777979	86	ADAM17|APOE|CBFA2T2|CERS2|DENND5A|EFNB2|FYN|GAK|IFRD1|KANK1|LIMA1|LIMK2|LRIG2|MAP2|MAP4|MDM2|NEO1|NLGN1|NR2F1|NRP1|ODF2L|PAQR3|PRAG1|PSEN1|PTPRG|RAB3IP|RTCA|RTN4|RYK|SEMA3A|SEMA5A|SEMA6D|SNAPIN|STMN2|SYNGAP1|THOC2|WDR44|YAP1	Cer	Lymphoid cells	GOBP
GOBP_NEGATIVE_REGULATION_OF_CELL_SUBSTRATE_ADHESION	0.638102	0.911501	0.0300965	-0.246348	-0.883071	25	ANGPT2|ARHGAP6|DLC1|FBLN1|PTPN1	Cer	Lymphoid cells	GOBP
GOBP_NEGATIVE_REGULATION_OF_CHEMOTAXIS	0.816446	0.968426	0.0240239	-0.240426	-0.758316	16	AIF1|ANGPT2|DUSP1|RIN3|ROBO2	Cer	Lymphoid cells	GOBP
GOBP_NEGATIVE_REGULATION_OF_CHROMOSOME_ORGANIZATION	0.0242742	0.253374	0.202499	-0.318172	-1.4334	65	AURKB|BUB1|BUB1B|BUB3|CCNB1|CDC20|CDK5RAP2|CENPF|DUSP1|GEN1|KNL1|MAD1L1|MAD2L1|NBN|NDC80|NUF2|PINX1|PLK1|RAD21|SPC25|TTK|ZWINT	Cer	Lymphoid cells	GOBP
GOBP_NEGATIVE_REGULATION_OF_CHROMOSOME_SEGREGATION	0.00145772	0.0400239	0.45506	-0.462157	-1.85107	39	AURKB|BUB1|BUB1B|BUB3|CCNB1|CDC20|CDK5RAP2|CENPF|DUSP1|GEN1|KNL1|MAD1L1|MAD2L1|NDC80|NUF2|PLK1|RAD21|SPC25|TTK|ZWINT	Cer	Lymphoid cells	GOBP
GOBP_NEGATIVE_REGULATION_OF_COLD_INDUCED_THERMOGENESIS	0.0724742	0.451791	0.0625898	0.468178	1.41253	23	ACVR2B|ADAM17|ATF4|DOCK7|LGR4|MAP2K6|NOVA1|NPR3|NRDC|PLCL1|PLCL2|QKI	Cer	Lymphoid cells	GOBP
GOBP_NEGATIVE_REGULATION_OF_CYTOKINE_PRODUCTION	0.353907	0.775341	0.0604731	-0.213581	-1.04244	103	ADCY7|ANXA4|APOA1|APOA2|ARRB1|ATP2B1|C1QBP|CD84|CHID1|EZH2|FBLN1|HDAC9|HMGB1|HSF1|MAPKBP1|NMI|PRG2|PRKCA|PTPRC|PYCARD|RAC1|RAD21|REL|RPS6KA5|TRIM27|YY1	Cer	Lymphoid cells	GOBP
GOBP_NEGATIVE_REGULATION_OF_CYTOKINE_PRODUCTION_INVOLVED_IN_INFLAMMATORY_RESPONSE	0.758683	0.952502	0.024912	-0.253805	-0.788201	15	ADCY7|CHID1|EZH2|PRKCA|PYCARD|ZFP36	Cer	Lymphoid cells	GOBP
GOBP_NEGATIVE_REGULATION_OF_CYTOPLASMIC_PATTERN_RECOGNITION_RECEPTOR_SIGNALING_PATHWAY	0.162056	0.610847	0.0398363	0.402123	1.2636	27	FBXL2|LAMP2|PPP6C|RIOK3|UBQLN1	Cer	Lymphoid cells	GOBP
GOBP_NEGATIVE_REGULATION_OF_CYTOSKELETON_ORGANIZATION	0.122142	0.558552	0.0965276	-0.251684	-1.18935	83	ADD3|ARHGAP6|BRCA1|CAPZA2|CCDC88C|CDK5RAP2|CFL1|DIAPH3|DLC1|F11R|MAPRE1|MYADM|NUBP1|PFN2|RBM14|SSH1|STMN1|TAOK1|TMSB4X|TPX2|TTBK2|WASF2	Cer	Lymphoid cells	GOBP
GOBP_NEGATIVE_REGULATION_OF_DEFENSE_RESPONSE	0.745277	0.946734	0.011122	0.213984	0.853568	98	BCR|CD200|DSG2|EXTL3|FXR1|FYN|HLA-B|HLA-E|ILRUN|ISG15|LDLR|MAPK14|MDK|NECTIN2|NR1D2|NT5C2|PARP14|PIM1|PSMB4|RABGEF1|RORA|SELENOS|SERPINB9|SPINK5|STAT3|TRAF3IP1|UACA|USP15|VPS35|YES1	Cer	Lymphoid cells	GOBP
GOBP_NEGATIVE_REGULATION_OF_DEVELOPMENTAL_GROWTH	0.937526	0.992911	0.00986892	0.201028	0.655104	32	IFRD1|JARID2|MAP2|NRP1|PLAC8|RAI1|RTN4|SEMA5A|SEMA6D|SPAG9|TOMM70|WWC2	Cer	Lymphoid cells	GOBP
GOBP_NEGATIVE_REGULATION_OF_DEVELOPMENTAL_PROCESS	0.177423	0.631356	0.0317711	0.250145	1.13075	353	ADAMTS12|ADAMTS9|ADGRV1|ADIPOR1|APPL2|ARID4A|ARID4B|BCL7A|BCOR|BCR|BMP5|BMPR1A|BMPR2|BNIP3|BTG2|CCDC85B|CCND1|CFLAR|CNTN4|COL5A1|CRIM1|CTNNA1|CTNND1|CUL4A|DICER1|DNAJB11|DPF2|DSG2|EPN2|EXTL3|FERMT2|FOXO1|FOXO3|FYN|GADD45A|GLI3|HSPA9|ID2|INSIG1|ITGAV|JARID2|KLF7|KRAS|KRIT1|LDLR|LEF1|LGALS1|LRIG2|LSM1|LUC7L|MBNL3|MDK|MIB1|MYB|NAXE|NEO1|NEPRO|NF1|NFKBIA|NPHP3|NRP1|PCID2|PGK1|PIK3CB|PLAC8|PRKN|PTPRM|QKI|RAI1|REST|RNF10|ROCK2|RORA|SAP130|SEMA5A|SEMA6A|SEMA6D|SFRP1|SIRT1|SKI|SKIL|SLC12A2|SMARCA2|SMARCC1|SORT1|SOX11|SOX6|SPAG9|SPINK5|SPRED1|SPRED2|SRGN|STAT5B|SUDS3|SUFU|SYNGAP1|TET1|TFRC|TMEM64|TMEM98|TOMM70|TP53|TSC22D1|TSPO|WWC2|YAP1|ZFP36L2	Cer	Lymphoid cells	GOBP
GOBP_NEGATIVE_REGULATION_OF_DNA_BINDING_TRANSCRIPTION_FACTOR_ACTIVITY	0.779873	0.960021	0.0124049	0.23743	0.793758	36	CEBPG|CHUK|ID2|NFKBIA|PHB2|PIAS2|PIM1|RWDD3|SIRT1|SUMO1|ZNF431	Cer	Lymphoid cells	GOBP
GOBP_NEGATIVE_REGULATION_OF_DNA_BIOSYNTHETIC_PROCESS	0.43211	0.821082	0.036095	-0.313633	-1.00537	17	DNAJC2|DUSP1	Cer	Lymphoid cells	GOBP
GOBP_NEGATIVE_REGULATION_OF_DNA_METABOLIC_PROCESS	0.622951	0.904353	0.0387844	-0.202538	-0.931258	72	ABL1|ATR|BLM|C1QBP|DNAJC2|DUSP1|DYNLL1|HSF1|NBN|PARPBP|PDS5A|PINX1|PLK1|POLQ|SMCHD1|SUB1|TIMELESS|TTF1|XRN1	Cer	Lymphoid cells	GOBP
GOBP_NEGATIVE_REGULATION_OF_DNA_RECOMBINATION	0.8986	0.981785	0.0241416	-0.197653	-0.708517	25	ABL1|BLM|C1QBP|KMT5A|PARPBP|PLK1|POLQ|SMCHD1	Cer	Lymphoid cells	GOBP
GOBP_NEGATIVE_REGULATION_OF_DNA_REPAIR	0.469102	0.847174	0.0361559	-0.274499	-0.983983	25	ABL1|C1QBP|HSF1|KMT5A|OTUB1|PARPBP|PLK1|POLQ|SMCHD1	Cer	Lymphoid cells	GOBP
GOBP_NEGATIVE_REGULATION_OF_DNA_TEMPLATED_TRANSCRIPTION_ELONGATION	0.472825	0.847319	0.0206949	0.342629	0.989017	19	NELFA|PPP1R10|RNF168|VHL	Cer	Lymphoid cells	GOBP
GOBP_NEGATIVE_REGULATION_OF_DOUBLE_STRAND_BREAK_REPAIR_VIA_HOMOLOGOUS_RECOMBINATION	0.628724	0.905998	0.0288136	-0.274135	-0.878756	17	ABL1|C1QBP|KMT5A|PARPBP|PLK1|POLQ|SMCHD1	Cer	Lymphoid cells	GOBP
GOBP_NEGATIVE_REGULATION_OF_ENDOCYTOSIS	0.66176	0.919939	0.0299096	-0.238553	-0.878163	28	ARF6|HMGB1|PACSIN2	Cer	Lymphoid cells	GOBP
GOBP_NEGATIVE_REGULATION_OF_ENDOTHELIAL_CELL_MIGRATION	0.304135	0.735157	0.0273526	0.356272	1.11953	27	ADAMTS9|GADD45A|ITGB1BP1|KRIT1|MAP2K5|MMRN1|PDCD10|PTPRM|SPRED1|SVBP	Cer	Lymphoid cells	GOBP
GOBP_NEGATIVE_REGULATION_OF_ENDOTHELIAL_CELL_PROLIFERATION	0.685249	0.924153	0.0156804	0.30946	0.838085	15	APOE|FLT1|KRIT1|NF1|PDCD10|PTPRM	Cer	Lymphoid cells	GOBP
GOBP_NEGATIVE_REGULATION_OF_EPITHELIAL_CELL_DIFFERENTIATION	0.101629	0.521778	0.0534318	0.507244	1.37373	15	CCND1|DSG2|EXTL3|KRAS|SPRED1|SPRED2|YAP1	Cer	Lymphoid cells	GOBP
GOBP_NEGATIVE_REGULATION_OF_EPITHELIAL_CELL_PROLIFERATION	0.0834841	0.482565	0.0549209	0.370669	1.33939	53	CASK|CD109|CDKN1C|DLG1|FGFR2|GPC3|IFT52|IFT80|INTU|KRIT1|MAGED1|NF1|PDCD10|PHB2|PTPRK|PTPRM|ROBO1|SFRP1|TRIM24	Cer	Lymphoid cells	GOBP
GOBP_NEGATIVE_REGULATION_OF_EPITHELIAL_TO_MESENCHYMAL_TRANSITION	0.280974	0.7131	0.029988	0.42593	1.15351	15	ADIPOR1|BMP5|DSG2|SFRP1|SPRED1|SPRED2	Cer	Lymphoid cells	GOBP
GOBP_NEGATIVE_REGULATION_OF_ERK1_AND_ERK2_CASCADE	0.0195054	0.222283	0.193114	-0.439848	-1.58988	26	ABL1|ATF3|CNKSR3|DUSP1|DUSP10|DUSP6|EIF3A|EPHA4|FBLN1|LYN|PIN1|PTPN1|PTPRC	Cer	Lymphoid cells	GOBP
GOBP_NEGATIVE_REGULATION_OF_ESTABLISHMENT_OF_PROTEIN_LOCALIZATION	0.220858	0.668429	0.0313843	0.312082	1.16556	65	CD200|FOXO1|GNAI1|INSIG1|ITGB1BP1|JAGN1|KLF7|MDFIC|NEO1|NF1|NFKBIA|PKIG|PRKN|REST|SUFU|SUMO1|TERF1|UBAC2|UFM1	Cer	Lymphoid cells	GOBP
GOBP_NEGATIVE_REGULATION_OF_EXOCYTOSIS	0.218458	0.668429	0.0340565	0.403989	1.20675	22	ANXA1|BCR|FMR1|GNAI2|PRKN|RAB7A|RABGEF1|REST|SNCA|STXBP6|VPS4B	Cer	Lymphoid cells	GOBP
GOBP_NEGATIVE_REGULATION_OF_EXTRINSIC_APOPTOTIC_SIGNALING_PATHWAY	0.355446	0.775797	0.0468097	-0.256231	-1.05542	44	BCL2|BIRC6|BRCA1|EYA3|HMGB2|MCL1|PARK7|PSME3|RPS6KB1|ZMYND11	Cer	Lymphoid cells	GOBP
GOBP_NEGATIVE_REGULATION_OF_FAT_CELL_DIFFERENTIATION	0.789315	0.963307	0.0130224	0.26116	0.773417	21	CCDC85B|FERMT2|FOXO1|INSIG1|RORA|SIRT1|SORT1|YAP1|ZFP36L2	Cer	Lymphoid cells	GOBP
GOBP_NEGATIVE_REGULATION_OF_FIBROBLAST_PROLIFERATION	0.610618	0.900461	0.0169627	0.313671	0.894025	18	CDC73|EMD|ING5|KMT2A|MED31|NF1|PEX2|SFRP1|SKI|TP53	Cer	Lymphoid cells	GOBP
GOBP_NEGATIVE_REGULATION_OF_GENE_EXPRESSION_EPIGENETIC	0.932067	0.991456	0.00743334	0.180205	0.724261	103	BAZ2A|CDYL|CENPV|DYRK1A|EHMT2|HDAC8|JARID2|KDM5A|KMT2A|L3MBTL1|MORC2|NRDE2|PCID2|PHF8|RIF1|RLF|SIRT1|SMARCA1|SPEN|TASOR|TASOR2|TPR|UBR2|ZNF91	Cer	Lymphoid cells	GOBP
GOBP_NEGATIVE_REGULATION_OF_GLIOGENESIS	0.0343046	0.309518	0.0922972	0.511169	1.52691	22	DICER1|ID2|LDLR|NF1|RNF10|SOX11|TMEM98|TP53|TSPO	Cer	Lymphoid cells	GOBP
GOBP_NEGATIVE_REGULATION_OF_GROWTH	0.767125	0.954276	0.0111791	0.216103	0.832037	77	ACVR1B|ADIPOR1|BMPR2|BST2|BTG1|CCDC85B|DCBLD2|GJA1|GPC3|HSPA1A|HSPA1B|IFRD1|JARID2|MAP2|NRP1|PLAC8|PTPRJ|RACK1|RAI1|RTN4|SEMA5A|SEMA6D|SERPINE2|SESN1|SFRP1|SMAD4|SMARCA2|SPAG9|TOMM70|TP53|WWC2	Cer	Lymphoid cells	GOBP
GOBP_NEGATIVE_REGULATION_OF_G_PROTEIN_COUPLED_RECEPTOR_SIGNALING_PATHWAY	0.572274	0.890675	0.0325433	-0.256577	-0.927422	26	ARRB1|BICD1|GRK3|INPP5A|PDE3A|PDE3B|PPP3CA|STMN1|YWHAB	Cer	Lymphoid cells	GOBP
GOBP_NEGATIVE_REGULATION_OF_HEMOPOIESIS	0.810706	0.968426	0.011676	0.22952	0.78166	39	CUL4A|GLI3|HSPA9|ID2|LGALS1|NF1|QKI|SFRP1|TSC22D1	Cer	Lymphoid cells	GOBP
GOBP_NEGATIVE_REGULATION_OF_HORMONE_SECRETION	0.0552183	0.405469	0.0724405	0.509102	1.46955	19	FOXO1|GJA1|GNAI1|JAGN1|KLF7|PRKN|REST	Cer	Lymphoid cells	GOBP
GOBP_NEGATIVE_REGULATION_OF_HYDROLASE_ACTIVITY	0.442505	0.82509	0.0216937	0.348439	1.01671	20	ABCE1|ARFGEF1|DFFA|LRCH1|RCC2|SERPINB1|SERPINB9|TIMP1|TIMP2|TMED2	Cer	Lymphoid cells	GOBP
GOBP_NEGATIVE_REGULATION_OF_IMMUNE_EFFECTOR_PROCESS	0.889348	0.980674	0.0275387	-0.184413	-0.766999	46	AHR|ANGPT1|APOA1|APOA2|CD59|CD69|CD84|DUSP10|GRB2|NCKAP1L|PRG2|PTPRC	Cer	Lymphoid cells	GOBP
GOBP_NEGATIVE_REGULATION_OF_IMMUNE_RESPONSE	0.984656	0.998491	0.030176	-0.151533	-0.701359	75	AHR|AURKB|CD59|CD69|DDX39A|DUSP10|GNAS|GRB2|HCK|IFI16|LYAR|LYN|NCKAP1L|NMI|PTPRC|SAMSN1|TRIM27|YTHDF2	Cer	Lymphoid cells	GOBP
GOBP_NEGATIVE_REGULATION_OF_IMMUNE_SYSTEM_PROCESS	0.7635	0.952562	0.00944858	0.20094	0.870671	198	ATM|BCR|BMP5|BTRC|CD200|CEBPB|COL3A1|CUL4A|DDT|DLG1|FBXL2|FYN|GLI3|HLA-B|HLA-E|HSPA9|ID2|ISG15|LAMP2|LDLR|LGALS1|LGR4|LRCH1|MAPK14|MDK|MERTK|NECTIN2|NF1|PAG1|PARP14|PDPK1|PELI1|PIM1|PKN1|PLCL2|PPP6C|PTPRJ|QKI|RABGEF1|RIOK3|RNF125|SELENOS|SERPINB9|SFRP1|SOCS6|SOX11|SPINK5|SQSTM1|TMBIM6|TSC22D1|UBQLN1|USP15|WASL|YES1	Cer	Lymphoid cells	GOBP
GOBP_NEGATIVE_REGULATION_OF_INFLAMMATORY_RESPONSE	0.597577	0.899218	0.0155203	0.253819	0.920029	54	APOE|BCR|CD200|DSG2|EXTL3|FXR1|FYN|LDLR|LRFN5|MAPK14|MDK|MFHAS1|NR1D2|PSMB4|PTPN6|RABGEF1|RORA|SELENOS|STAT3|UACA|VPS35|YES1	Cer	Lymphoid cells	GOBP
GOBP_NEGATIVE_REGULATION_OF_INNATE_IMMUNE_RESPONSE	0.986307	0.998768	0.0248526	-0.150592	-0.608737	40	AURKB|DDX39A|DUSP10|GRB2|IFI16|LYAR|NMI	Cer	Lymphoid cells	GOBP
GOBP_NEGATIVE_REGULATION_OF_INTRACELLULAR_PROTEIN_TRANSPORT	0.383208	0.788902	0.0234692	0.336414	1.05713	27	INSIG1|MDFIC|NF1|NFKBIA|PKIG|SUFU|SUMO1|UBAC2|UFM1	Cer	Lymphoid cells	GOBP
GOBP_NEGATIVE_REGULATION_OF_INTRACELLULAR_SIGNAL_TRANSDUCTION	0.728454	0.936425	0.00943059	0.201249	0.907707	338	ABL2|ADIPOR1|AKT3|ARHGAP12|ARHGAP17|ARHGEF2|ARMC10|ATM|ATXN3|BCL2L12|BFAR|CD200|CLU|CPNE1|CREBRF|CRKL|CSNK2A1|CTNND1|DEPTOR|DLG1|DYRK1A|EGLN1|FBXL2|FOXO1|FYN|HACD3|HSPA1A|HYOU1|INSIG1|ITGB1BP1|KDM1A|LAMP2|MAGI2|MAP2K5|MAPKAPK5|MARK3|MDM2|MOB4|NCOR1|NF1|NFKBIA|NPC1|PAQR3|PELI1|PHB2|PIAS2|PLEKHA1|PPIF|PPP1R10|PPP6C|PREX2|PRKN|PTPRJ|RABGEF1|RASSF2|RFFL|RIOK3|RNF149|RORA|RRM2B|RRN3|SEC13|SEMA6A|SERPINE2|SESN3|SFRP1|SIKE1|SLMAP|SPRED1|SPRED2|SYNGAP1|TMBIM6|TSC1|UACA|UBE2D1|UBQLN1|UBR1|UBR2|VHL|WDR59|WNK1|WWC2	Cer	Lymphoid cells	GOBP
GOBP_NEGATIVE_REGULATION_OF_INTRACELLULAR_STEROID_HORMONE_RECEPTOR_SIGNALING_PATHWAY	0.660591	0.919939	0.0156237	0.287197	0.866493	23	CALR|CDK12|CNOT2|CREBRF|CRY1|HDAC1|NCOR1|NCOR2|PHB2|PIAS2|SFRP1|SIRT1	Cer	Lymphoid cells	GOBP
GOBP_NEGATIVE_REGULATION_OF_INTRACELLULAR_TRANSPORT	0.190229	0.648474	0.0358539	0.366776	1.21814	35	ARFIP1|INSIG1|MDFIC|NF1|NFKBIA|PKIG|SUFU|SUMO1|TPR|UBAC2|UFM1|VPS35	Cer	Lymphoid cells	GOBP
GOBP_NEGATIVE_REGULATION_OF_INTRINSIC_APOPTOTIC_SIGNALING_PATHWAY	0.638429	0.911501	0.014504	0.245628	0.897895	57	ARHGEF2|ARMC10|ATF4|BCL2L12|CLU|FYN|HERPUD1|HSPA1A|HYOU1|KDM1A|MAP2K1|MDM2|PIK3CB|PPIF|PRKN|PTTG1IP|RACK1|RRM2B|RRN3|SELENOS|SIRT1|TMBIM6	Cer	Lymphoid cells	GOBP
GOBP_NEGATIVE_REGULATION_OF_INTRINSIC_APOPTOTIC_SIGNALING_PATHWAY_BY_P53_CLASS_MEDIATOR	0.260104	0.695429	0.0312542	0.426011	1.17656	16	ARMC10|BCL2L12|KDM1A|MDM2|PRKN|PTTG1IP|RRM2B|RRN3|SIRT1	Cer	Lymphoid cells	GOBP
GOBP_NEGATIVE_REGULATION_OF_JNK_CASCADE	0.957994	0.996329	0.0223486	-0.182025	-0.611191	20	ZMYND11	Cer	Lymphoid cells	GOBP
GOBP_NEGATIVE_REGULATION_OF_KINASE_ACTIVITY	0.827468	0.971892	0.0111672	0.221956	0.77444	45	ADARB1|CDK5RAP1|CDKN1C|DEPTOR|GADD45A|ITGB1BP1|LATS2|PAQR3|PRKN|PTPRJ|TAF7	Cer	Lymphoid cells	GOBP
GOBP_NEGATIVE_REGULATION_OF_LEUKOCYTE_APOPTOTIC_PROCESS	0.0618691	0.429344	0.103804	-0.434818	-1.46001	20	AURKB|BCL2|FCER1G|FOXP1|HCLS1|KIFAP3	Cer	Lymphoid cells	GOBP
GOBP_NEGATIVE_REGULATION_OF_LEUKOCYTE_CELL_CELL_ADHESION	0.966138	0.996329	0.00876675	0.179196	0.623342	44	ANXA1|CBLB|CEBPB|DLG1|DUSP3|GLI3|HLA-E|LGALS1|MDK|MIA3|PAG1|PELI1|PRKAR1A|PTPN6|RC3H2|RIPOR2|SOCS6|TWSG1|WNK1	Cer	Lymphoid cells	GOBP
GOBP_NEGATIVE_REGULATION_OF_LEUKOCYTE_MEDIATED_IMMUNITY	0.899632	0.981785	0.0109278	0.222579	0.680129	24	ARRB2|BCR|BST2|HLA-B|HLA-E|NECTIN2|PTPN6|RABGEF1|SERPINB9	Cer	Lymphoid cells	GOBP
GOBP_NEGATIVE_REGULATION_OF_LEUKOCYTE_MIGRATION	0.27154	0.705054	0.030286	0.413389	1.15972	17	BCR|BMP5|CD200|DDT|NF1|RABGEF1|WASL	Cer	Lymphoid cells	GOBP
GOBP_NEGATIVE_REGULATION_OF_LEUKOCYTE_PROLIFERATION	0.510527	0.864312	0.0187874	0.297427	0.969246	32	ATM|CEBPB|DLG1|NF1|PELI1|PKN1|SOX11	Cer	Lymphoid cells	GOBP
GOBP_NEGATIVE_REGULATION_OF_LIPID_BIOSYNTHETIC_PROCESS	0.412776	0.81361	0.0226759	0.35148	1.04089	21	BMP5|DCAF5|ERLIN1|INSIG1|ORMDL1|REST|SCAP|SIRT1	Cer	Lymphoid cells	GOBP
GOBP_NEGATIVE_REGULATION_OF_LIPID_METABOLIC_PROCESS	0.495341	0.858085	0.019398	0.307017	0.978107	29	APPL2|BMP5|DCAF5|ERLIN1|INSIG1|NCOR1|ORMDL1|REST	Cer	Lymphoid cells	GOBP
GOBP_NEGATIVE_REGULATION_OF_LOCOMOTION	0.0423103	0.353728	0.0728384	0.309894	1.31689	163	ADAMTS9|ADARB1|ADIPOR1|AFDN|ARID4A|ARID4B|BCR|BMP5|BMPR1A|CD200|CDH11|CLIC4|CTNNA1|DDT|FOXO3|GADD45A|GJA1|GNA12|GPR173|IGFBP3|ITGB1BP1|KRIT1|MAGI2|MAP2K5|MMRN1|NAV3|NF1|NRP1|PDCD10|PTPRG|PTPRJ|PTPRK|PTPRM|RABGEF1|RAP2C|RNF41|ROBO1|SAP130|SEMA5A|SEMA6D|SERPINB1|SFRP1|SIN3B|SPINT2|SPRED1|SUDS3|SVBP|TET1|TPM1|WASL	Cer	Lymphoid cells	GOBP
GOBP_NEGATIVE_REGULATION_OF_LYMPHOCYTE_ACTIVATION	0.886151	0.980674	0.00966272	0.201126	0.735217	57	ATM|CEBPB|DLG1|GLI3|HLA-E|ID2|LGALS1|MDK|MERTK|PAG1|PELI1|PKN1|SFRP1|SOCS6|SOX11	Cer	Lymphoid cells	GOBP
GOBP_NEGATIVE_REGULATION_OF_LYMPHOCYTE_APOPTOTIC_PROCESS	0.158864	0.605557	0.0612586	-0.413164	-1.2831	15	AURKB|BCL2|FOXP1|KIFAP3	Cer	Lymphoid cells	GOBP
GOBP_NEGATIVE_REGULATION_OF_LYMPHOCYTE_DIFFERENTIATION	0.60596	0.899218	0.0304884	-0.266166	-0.904447	21	CBFB|CD69|CD74|FBXO7|HMGB1|HMGB3|PTPN2|RUNX1|RUNX3	Cer	Lymphoid cells	GOBP
GOBP_NEGATIVE_REGULATION_OF_MACROAUTOPHAGY	0.00875431	0.146441	0.184916	0.557265	1.68131	23	EHMT2|NPC1|RNF41|SCFD1|SEC22B|TMEM39A|TP53|TSC1|TSPO|USP36	Cer	Lymphoid cells	GOBP
GOBP_NEGATIVE_REGULATION_OF_MAPK_CASCADE	0.293431	0.723575	0.0569774	-0.236937	-1.07559	67	ABL1|ATF3|CNKSR3|DNAJA1|DUSP1|DUSP10|DUSP6|EIF3A|EPHA4|FBLN1|IGBP1|LYN|PEBP1|PIN1|PTPN1|PTPRC|STK38|UCHL1|ZMYND11	Cer	Lymphoid cells	GOBP
GOBP_NEGATIVE_REGULATION_OF_MICROTUBULE_DEPOLYMERIZATION	0.500973	0.860453	0.0337561	-0.291978	-0.964242	19	CCDC88C|DIAPH3|TAOK1|TPX2|TTBK2	Cer	Lymphoid cells	GOBP
GOBP_NEGATIVE_REGULATION_OF_MICROTUBULE_POLYMERIZATION_OR_DEPOLYMERIZATION	0.5109	0.864312	0.0349976	-0.263622	-0.959171	27	CCDC88C|DIAPH3|FKBP4|MAPRE1|STMN1|TAOK1|TPX2|TTBK2	Cer	Lymphoid cells	GOBP
GOBP_NEGATIVE_REGULATION_OF_MITOTIC_CELL_CYCLE	0.000670831	0.0226582	0.477271	-0.322246	-1.62596	127	ABL1|ATR|AURKB|BCL2|BLM|BRCA1|BUB1|BUB1B|BUB3|CACNB4|CCNB1|CDC20|CDK1|CDK2AP2|CDK5RAP2|CENPF|CLSPN|CRLF3|DUSP1|DYNC1LI1|EZH2|FANCD2|FBXO7|GEN1|HECA|INIP|INTS3|KNL1|MAD1L1|MAD2L1|MAP3K20|MTBP|NABP1|NAE1|NBN|NDC80|NUF2|PINX1|PLK1|PTEN|RAD21|RBL1|RFWD3|SPC25|TAOK1|TOPBP1|TTK|VPS4A|ZWINT	Cer	Lymphoid cells	GOBP
GOBP_NEGATIVE_REGULATION_OF_MITOTIC_CELL_CYCLE_PHASE_TRANSITION	0.000176795	0.00769971	0.518848	-0.355041	-1.7499	108	ATR|AURKB|BCL2|BLM|BRCA1|BUB1|BUB1B|BUB3|CACNB4|CCNB1|CDC20|CDK1|CDK2AP2|CDK5RAP2|CENPF|CLSPN|CRLF3|DUSP1|DYNC1LI1|EZH2|FBXO7|GEN1|INIP|INTS3|KNL1|MAD1L1|MAD2L1|NABP1|NAE1|NBN|NDC80|NUF2|PINX1|PLK1|PTEN|RAD21|RBL1|RFWD3|SPC25|TAOK1|TOPBP1|TTK|VPS4A|ZWINT	Cer	Lymphoid cells	GOBP
GOBP_NEGATIVE_REGULATION_OF_MOLECULAR_FUNCTION	0.394064	0.796962	0.0194701	0.243244	1.03877	170	ADARB1|CDK5RAP1|CDKN1C|CEBPG|CPNE1|CSNK1E|CTNNBIP1|CTTNBP2NL|DEPTOR|DFFA|FMR1|GADD45A|GOLGA2|ID2|ILRUN|ITGB1BP1|LATS2|LEF1|NFKBIA|PAQR3|PHB2|PIAS2|PPIF|PRKN|PTPRF|PTPRJ|RALB|RCC2|RPL23|RSF1|RWDD3|SERPINB1|SERPINB9|SOX11|SUMO1|SYMPK|TAF7|TIMP2|TNKS|TP53|TSC1|UBQLN1|ZNF593	Cer	Lymphoid cells	GOBP
GOBP_NEGATIVE_REGULATION_OF_MONOATOMIC_ION_TRANSMEMBRANE_TRANSPORT	0.295925	0.725735	0.0275143	0.340759	1.12429	34	ANK3|CALM1|CAMK2D|CRBN|FMR1|MCUB|NEDD4|NEDD4L|PPIF|PRKCE|STK39|SUMO1|TMBIM6|UBQLN1|UBR3	Cer	Lymphoid cells	GOBP
GOBP_NEGATIVE_REGULATION_OF_MONOATOMIC_ION_TRANSPORT	0.233422	0.675448	0.0312975	0.340319	1.17302	42	ANK3|ATF4|CALM1|CAMK2D|CRBN|FMR1|MCUB|NEDD4|NEDD4L|PPIF|PRKCE|SERPINE2|STK39|SUMO1|TMBIM6|UBQLN1|UBR3|WNK1	Cer	Lymphoid cells	GOBP
GOBP_NEGATIVE_REGULATION_OF_MRNA_CATABOLIC_PROCESS	0.927204	0.990324	0.00929142	0.195361	0.691358	48	ANGEL2|FXR1|IGF2BP3|LARP1|METTL16|NRDE2|PABPC1|QKI	Cer	Lymphoid cells	GOBP
GOBP_NEGATIVE_REGULATION_OF_MRNA_METABOLIC_PROCESS	0.979633	0.998491	0.00778863	0.166049	0.62149	66	ANGEL2|DYRK1A|FXR1|IGF2BP2|IGF2BP3|LARP1|MAPK14|METTL14|METTL16|NRDE2|PABPC1|QKI|SAP18|SFSWAP	Cer	Lymphoid cells	GOBP
GOBP_NEGATIVE_REGULATION_OF_MRNA_PROCESSING	0.996655	0.999286	0.00978041	0.154572	0.440561	18	BARD1|DYRK1A|RBM10|RBMX|RNPS1|SAP18|SFSWAP|U2AF2	Cer	Lymphoid cells	GOBP
GOBP_NEGATIVE_REGULATION_OF_MULTICELLULAR_ORGANISMAL_PROCESS	0.252517	0.694576	0.0252749	0.238788	1.08794	406	ACVR2B|ADAM17|ADAMTS12|ADAMTS9|ADIPOR1|ANXA2|APP|APPL2|ARID4A|ARID4B|ATM|BCOR|BCR|BMP5|BMPR1A|BTG2|CD200|CD24|CD34|CD9|CTNNA1|CTNND1|CUL4A|DICER1|DLG1|DNAJB11|DOCK5|DOCK7|DSG2|EPN2|EXTL3|FIG4|FOXO1|FXR1|FYN|GADD45A|GJA1|GLI3|HSPA9|ID2|ILRUN|ITGAV|JARID2|KLF7|KLHL22|KRIT1|LAPTM4B|LDLR|LEF1|LGALS1|LGR4|LUC7L|MAP2K5|NAV3|NAXE|NF1|NFKBIA|NOVA1|NRP1|PAG1|PELI1|PGK1|PKN1|PRDX4|PTPRG|PTPRM|QKI|RABGEF1|RAI1|REST|RNF10|RNLS|ROBO1|ROCK2|SAP130|SEMA5A|SEMA6A|SEMA6D|SERPINB1|SERPINE2|SFRP1|SOCS6|SOX11|SOX6|SPINK5|SPRED1|SREBF2|SRGN|SUDS3|SYNGAP1|TET1|TMEM98|TP53|TRAF3IP1|TSC22D1|WNK1|WWC2	Cer	Lymphoid cells	GOBP
GOBP_NEGATIVE_REGULATION_OF_MUSCLE_CELL_APOPTOTIC_PROCESS	0.449288	0.83265	0.0217244	0.359636	1.00892	17	CFLAR|DIPK2A|LRP6|MAP2K5|MDK|NACA|PDPK1|PPP1R10	Cer	Lymphoid cells	GOBP
GOBP_NEGATIVE_REGULATION_OF_MUSCLE_CELL_DIFFERENTIATION	0.925809	0.99009	0.0241354	-0.187818	-0.683364	27	DNMT1|EZH2|FOXP1|NFATC3|PAK1|YBX1|YY1	Cer	Lymphoid cells	GOBP
GOBP_NEGATIVE_REGULATION_OF_MUSCLE_HYPERTROPHY	0.219269	0.668429	0.0515824	-0.385606	-1.19751	15	FOXP1|GLRX3|LMNA|PAK1|SMAD3|STUB1|TNFRSF1B|YY1	Cer	Lymphoid cells	GOBP
GOBP_NEGATIVE_REGULATION_OF_MYELOID_CELL_DIFFERENTIATION	0.667703	0.920804	0.0316817	-0.223027	-0.889108	38	GATA2|HMGB3|MEIS2|RBM15	Cer	Lymphoid cells	GOBP
GOBP_NEGATIVE_REGULATION_OF_MYELOID_LEUKOCYTE_DIFFERENTIATION	0.546545	0.875437	0.0185048	0.324725	0.937334	19	CUL4A|NF1|QKI|SFRP1	Cer	Lymphoid cells	GOBP
GOBP_NEGATIVE_REGULATION_OF_NERVOUS_SYSTEM_DEVELOPMENT	0.0724435	0.451791	0.0586532	0.362483	1.34846	63	APPL2|BMPR1A|BTG2|CTNNA1|DICER1|DNAJB11|ID2|LDLR|NF1|NRP1|REST|RNF10|SEMA5A|SEMA6D|SOX11|SYNGAP1|TMEM98|TP53|TSPO	Cer	Lymphoid cells	GOBP
GOBP_NEGATIVE_REGULATION_OF_NEURON_APOPTOTIC_PROCESS	0.760161	0.952562	0.0116809	0.221191	0.830946	67	ALKBH1|ATF4|BTG2|CCND1|CD2AP|CEBPB|CLU|FYN|GRIK2|HYOU1|IL6ST|KRAS|MAP2K4|MDK|MECP2|MSH2|NRP1|OXR1|PIK3CA|PRKN|PTPRZ1|RASA1|SIRT1|SNCA|SYNGAP1|VPS54	Cer	Lymphoid cells	GOBP
GOBP_NEGATIVE_REGULATION_OF_NEURON_DIFFERENTIATION	0.225699	0.668429	0.0327825	0.373584	1.19018	29	CNTN4|FOXO3|ID2|LSM1|MIB1|REST	Cer	Lymphoid cells	GOBP
GOBP_NEGATIVE_REGULATION_OF_NEURON_PROJECTION_DEVELOPMENT	0.723738	0.936425	0.0125912	0.229371	0.847857	61	ADAM17|APOE|CBFA2T2|CERS2|DENND5A|EFNB2|GAK|IFRD1|KANK1|LRIG2|MAP2|MDM2|NEO1|NLGN1|NR2F1|NRP1|PAQR3|PRAG1|PSEN1|PTPRG|RTCA|RTN4|RYK|SEMA3A|SEMA5A|SEMA6D|SNAPIN|STMN2|SYNGAP1|THOC2	Cer	Lymphoid cells	GOBP
GOBP_NEGATIVE_REGULATION_OF_NF_KAPPAB_TRANSCRIPTION_FACTOR_ACTIVITY	0.908527	0.987495	0.011065	0.228112	0.665607	20	RWDD3	Cer	Lymphoid cells	GOBP
GOBP_NEGATIVE_REGULATION_OF_NUCLEAR_DIVISION	0.000923557	0.0281073	0.477271	-0.456667	-1.86096	42	AURKB|BUB1|BUB1B|BUB3|CCNB1|CDC20|CDK5RAP2|CENPF|DUSP1|GEN1|KNL1|MAD1L1|MAD2L1|MTBP|NDC80|NUF2|PLK1|RAD21|SPC25|TTK|ZWINT	Cer	Lymphoid cells	GOBP
GOBP_NEGATIVE_REGULATION_OF_NUCLEOCYTOPLASMIC_TRANSPORT	0.428674	0.821082	0.0221088	0.339587	1.02456	23	MDFIC|NF1|NFKBIA|PKIG|SUFU|SUMO1|TPR|UFM1	Cer	Lymphoid cells	GOBP
GOBP_NEGATIVE_REGULATION_OF_ORGANELLE_ASSEMBLY	0.100403	0.518648	0.0517364	0.424124	1.35119	29	EHMT2|SCFD1|SEC22B|TMEM39A|WDR44|YAP1	Cer	Lymphoid cells	GOBP
GOBP_NEGATIVE_REGULATION_OF_ORGANELLE_ORGANIZATION	0.097006	0.509433	0.160147	-0.214675	-1.15579	198	ACAA2|ADD3|ANKRD27|ARHGAP6|AURKB|BRCA1|BUB1B|BUB3|CCNB1|CDC20|CDK5RAP2|CENPF|CFL1|DIAPH3|DLC1|DUSP1|GEN1|GHITM|KNL1|MAD2L1|MAPRE1|MTBP|MYADM|NBN|NDC80|NUBP1|PFN2|PLK1|RAD21|RBM14|SPC25|SSH1|STMN1|TAOK1|TBC1D4|TPX2|TTK|WASF2	Cer	Lymphoid cells	GOBP
GOBP_NEGATIVE_REGULATION_OF_OSSIFICATION	0.81095	0.968426	0.0129856	0.26578	0.745616	17	ACVR2B|BCOR|MDK|SFRP1|SRGN	Cer	Lymphoid cells	GOBP
GOBP_NEGATIVE_REGULATION_OF_OSTEOBLAST_DIFFERENTIATION	0.73963	0.944286	0.0139938	0.270938	0.809315	22	ID2|SFRP1|SUFU|TMEM64	Cer	Lymphoid cells	GOBP
GOBP_NEGATIVE_REGULATION_OF_OXIDATIVE_STRESS_INDUCED_INTRINSIC_APOPTOTIC_SIGNALING_PATHWAY	0.555282	0.879733	0.0307666	-0.291862	-0.920547	16	BAG5|PARK7|SOD2|TRAP1	Cer	Lymphoid cells	GOBP
GOBP_NEGATIVE_REGULATION_OF_PEPTIDE_SECRETION	0.0866836	0.4894	0.0581682	0.518022	1.40292	15	FOXO1|GNAI1|JAGN1|KLF7|PRKN|REST	Cer	Lymphoid cells	GOBP
GOBP_NEGATIVE_REGULATION_OF_PHOSPHATIDYLINOSITOL_3_KINASE_PROTEIN_KINASE_B_SIGNAL_TRANSDUCTION	0.577485	0.893828	0.0175542	0.309787	0.917423	21	DLG1|MAGI2|PLEKHA1|PTPRJ|SERPINE2	Cer	Lymphoid cells	GOBP
GOBP_NEGATIVE_REGULATION_OF_PHOSPHORUS_METABOLIC_PROCESS	0.812553	0.968426	0.00996448	0.20459	0.8081	92	ADARB1|CDK5RAP1|CDKN1C|DEPTOR|DNAJC3|GADD45A|IGFBP3|ITGB1BP1|LATS2|MTCH2|NCOR1|PAQR3|PARD3|PGK1|PRKN|PTPRJ|RASSF2|SFRP1|TAF7|TP53|TRAF3IP1	Cer	Lymphoid cells	GOBP
GOBP_NEGATIVE_REGULATION_OF_PHOSPHORYLATION	0.821739	0.968426	0.0103219	0.209208	0.795593	72	ADARB1|CDK5RAP1|CDKN1C|DEPTOR|DNAJC3|GADD45A|IGFBP3|ITGB1BP1|LATS2|PAQR3|PARD3|PRKN|PTPRJ|RASSF2|SFRP1|TAF7|TRAF3IP1	Cer	Lymphoid cells	GOBP
GOBP_NEGATIVE_REGULATION_OF_PLASMA_MEMBRANE_BOUNDED_CELL_PROJECTION_ASSEMBLY	0.985072	0.998512	0.00975549	0.177488	0.530173	22	KANK1|LIMA1|LIMK2|MAP4|ODF2L|RAB3IP|WDR44|YAP1	Cer	Lymphoid cells	GOBP
GOBP_NEGATIVE_REGULATION_OF_POST_TRANSLATIONAL_PROTEIN_MODIFICATION	0.303309	0.735157	0.0542941	-0.245098	-1.07525	58	ABL1|ARRB1|BAG5|BEX1|HMG20A|MAD2L1|PARK7|PLAA|UBXN1	Cer	Lymphoid cells	GOBP
GOBP_NEGATIVE_REGULATION_OF_PROGRAMMED_CELL_DEATH	0.590858	0.899218	0.0123999	0.211653	0.964224	405	AAMDC|AATF|ACLY|AGO4|ALKBH1|APBB2|API5|AREL1|ARHGAP10|ARHGEF2|ARMC10|ATF4|BCL10|BCL2L12|BFAR|BMP5|BNIP3|BNIP3L|BTG2|CASP2|CAST|CBL|CCND1|CEBPB|CFLAR|CHD8|CLU|COL2A1|COPS5|CSF1R|CSNK2A1|CSNK2A2|CTNNA1|DFFA|DIPK2A|DNAJC3|DPP8|DSG2|DSTYK|FGFR2|FOXO1|FYN|GLI3|GOLPH3|GRIK2|HIGD2A|HSPA1A|HSPA1B|HSPA9|HYOU1|IGF1R|IL6ST|IRS2|ITGAV|KDM1A|KRAS|KRIT1|KRT18|LEF1|LRP6|MAP2K1|MAP2K5|MDK|MDM2|MECOM|MERTK|MIEN1|MPO|MSH2|MYO18A|NACA|NOTCH2|NPC1|NRP1|PDCD10|PDPK1|PELI1|PHB2|PIAS1|PIK3CB|PIM1|PLAC8|PPIF|PPP1R10|PRKCQ|PRKN|PSMC5|PSMG2|PTK2|PTPRZ1|PTTG1IP|RASA1|RFFL|RRM2B|RRN3|SC5D|SELENOS|SEMA5A|SERPINB9|SFRP1|SIRT1|SLC25A6|SMAD5|SQSTM1|STAT5B|STK40|SUPV3L1|SYCP2L|SYNGAP1|TFRC|TJP1|TMBIM6|TNFAIP8|TP53|TSC22D1|UFM1|VHL|VPS54|XIAP|YAP1	Cer	Lymphoid cells	GOBP
GOBP_NEGATIVE_REGULATION_OF_PROTEASOMAL_PROTEIN_CATABOLIC_PROCESS	0.40278	0.805958	0.0224296	0.320147	1.04329	32	CSNK2A1|CSNK2A2|EIF3H|SENP1|SMARCC1|UBXN2A|WAC	Cer	Lymphoid cells	GOBP
GOBP_NEGATIVE_REGULATION_OF_PROTEASOMAL_UBIQUITIN_DEPENDENT_PROTEIN_CATABOLIC_PROCESS	0.343136	0.76501	0.025488	0.3536	1.09049	25	CSNK2A1|CSNK2A2|EIF3H|SENP1|SMARCC1|WAC	Cer	Lymphoid cells	GOBP
GOBP_NEGATIVE_REGULATION_OF_PROTEIN_BINDING	0.429247	0.821082	0.0220561	0.347033	1.02773	21	CSNK1E|CTNNBIP1|GOLGA2|ITGB1BP1|PTPRF|RALB|SYMPK	Cer	Lymphoid cells	GOBP
GOBP_NEGATIVE_REGULATION_OF_PROTEIN_CATABOLIC_PROCESS	0.314508	0.748067	0.0252137	0.297647	1.10024	61	ANXA2|CSNK2A1|CSNK2A2|CYP51A1|EIF3H|FYN|HMGCR|LAPTM4B|LRIG2|PSMF1|RIC1|SENP1|SERPINE2|SMARCC1|SNCA|SNRNP70|TIMP1|TIMP2|UBXN2A|USP25|VPS35|WAC	Cer	Lymphoid cells	GOBP
GOBP_NEGATIVE_REGULATION_OF_PROTEIN_CONTAINING_COMPLEX_ASSEMBLY	0.486025	0.854943	0.0448289	-0.213569	-0.984925	73	ADD3|ANKRD27|BCL11A|CAPZA2|CDC42|CFL1|DNAJC15|HMGB1|HSF1|HSPA8|IFI16|KIF14|LMO4|MAPRE1|MYADM|PARK7|PFN2|SSH1|STMN1|TMSB4X	Cer	Lymphoid cells	GOBP
GOBP_NEGATIVE_REGULATION_OF_PROTEIN_CONTAINING_COMPLEX_DISASSEMBLY	0.726913	0.936425	0.013025	0.240109	0.841862	46	APC|ARHGEF2|CAMSAP2|CAPZB|EPS8|FLII|HDGFL3|LIMA1|NAV3|SCAF4|SPTBN1|TMEM39A|TWF2|WASHC2C	Cer	Lymphoid cells	GOBP
GOBP_NEGATIVE_REGULATION_OF_PROTEIN_LOCALIZATION	0.00433306	0.0897157	0.238353	0.382862	1.55384	112	ABHD17B|APP|ASTN2|CD200|CTNNA1|FOXO1|GNAI1|GPM6B|ILRUN|INSIG1|ITGB1BP1|JAGN1|KLF7|LATS2|MAGED1|MARK3|MDFIC|NEDD4L|NEO1|NF1|NUMB|PICALM|PRKN|REST|ROCK2|SUFU|SUMO1|TERF1|TMEM98|UBAC2|UFM1|VPS35|WNK1	Cer	Lymphoid cells	GOBP
GOBP_NEGATIVE_REGULATION_OF_PROTEIN_LOCALIZATION_TO_MEMBRANE	0.151591	0.594197	0.0427253	0.470539	1.29954	16	ITGB1BP1|LYPLAL1|NUMB|PICALM|PPFIA1|RHOQ|TMED2|WNK1	Cer	Lymphoid cells	GOBP
GOBP_NEGATIVE_REGULATION_OF_PROTEIN_LOCALIZATION_TO_NUCLEUS	0.00237497	0.0612159	0.35482	0.575703	1.80905	27	APP|CTNNA1|ILRUN|LATS2|MAGED1|MARK3|MDFIC|NF1|NFKBIA|PKIG|POLR1A|SUFU|SUMO1|TMEM98|UFM1	Cer	Lymphoid cells	GOBP
GOBP_NEGATIVE_REGULATION_OF_PROTEIN_METABOLIC_PROCESS	0.549279	0.876919	0.0138018	0.217876	0.973784	295	AATF|ADARB1|AGO2|AGO4|ANXA2|ATF4|BEX3|BTG2|CAPRIN1|CDK5RAP1|CDKN1C|CDYL|CLU|CSNK2A1|CSNK2A2|DEPTOR|DNAJC1|DNAJC3|EIF2AK3|EIF3H|FMR1|FRY|FXR1|FYN|GADD45A|GLG1|GTPBP4|HDAC8|HMGCR|HSPA1A|HSPA1B|IGF2BP3|IGFBP3|ITGAV|ITGB1BP1|ITM2A|LAPTM4B|LARP1|LATS2|LDLR|LRIG2|MDM2|NXN|PAQR3|PARD3|PARP14|PFDN4|PRKCE|PSMF1|PTPRJ|QKI|RASSF2|RIC1|RPL13A|RPL23|RTN3|SENP1|SERPINB1|SERPINB9|SERPINE2|SFRP1|SIRT1|SMARCC1|SPINK5|SQSTM1|SUFU|SVBP|TAF7|TIMP2|TMEM98|TNRC6A|TNRC6B|TP53|TPR|TRAF3IP1|TSPO|UBXN2A|VPS35|WAC|WNK1	Cer	Lymphoid cells	GOBP
GOBP_NEGATIVE_REGULATION_OF_PROTEIN_MODIFICATION_PROCESS	0.840727	0.975643	0.00886917	0.196188	0.807768	125	ADARB1|BEX3|CDK5RAP1|CDKN1C|CDYL|DEPTOR|DNAJC3|FRY|FYN|GADD45A|GTPBP4|HDAC8|HSPA1A|HSPA1B|IGFBP3|ITGB1BP1|LATS2|NXN|PAQR3|PARD3|PARP14|PRKCE|PTPRJ|RASSF2|RPL23|SFRP1|SIRT1|SQSTM1|SVBP|TAF7|TRAF3IP1|TSPO|WNK1	Cer	Lymphoid cells	GOBP
GOBP_NEGATIVE_REGULATION_OF_PROTEIN_POLYMERIZATION	0.865928	0.975643	0.0266494	-0.193159	-0.766728	37	ADD3|CAPZA2|CFL1|MAPRE1|MYADM|PFN2|SSH1|STMN1|TMSB4X	Cer	Lymphoid cells	GOBP
GOBP_NEGATIVE_REGULATION_OF_PROTEIN_SECRETION	0.215257	0.668429	0.0338859	0.386715	1.20526	26	CD200|FOXO1|GNAI1|JAGN1|KLF7|PRKN|REST	Cer	Lymphoid cells	GOBP
GOBP_NEGATIVE_REGULATION_OF_PROTEIN_SERINE_THREONINE_KINASE_ACTIVITY	0.613165	0.901123	0.0298804	-0.270781	-0.89424	19	DNAJA1|DUSP1|LATS1|LYN|PTPN1|PYCARD|STK38	Cer	Lymphoid cells	GOBP
GOBP_NEGATIVE_REGULATION_OF_PROTEIN_UBIQUITINATION	0.47924	0.850296	0.0413651	-0.228962	-0.981737	53	ABL1|ARRB1|BAG5|BEX1|MAD2L1|PARK7|PLAA|UBXN1	Cer	Lymphoid cells	GOBP
GOBP_NEGATIVE_REGULATION_OF_PROTEOLYSIS	0.0880928	0.4894	0.0529733	0.356869	1.31915	61	CSNK2A1|CSNK2A2|DNAJC1|EIF3H|GLG1|LRIG2|MDM2|RPL23|SENP1|SERPINB1|SERPINB9|SERPINE2|SMARCC1|SPINK5|SUFU|TIMP2|TMEM98|TP53|UBXN2A|WAC	Cer	Lymphoid cells	GOBP
GOBP_NEGATIVE_REGULATION_OF_PROTEOLYSIS_INVOLVED_IN_PROTEIN_CATABOLIC_PROCESS	0.557124	0.881212	0.0170115	0.27285	0.940469	42	CSNK2A1|CSNK2A2|EIF3H|RPL23|SENP1|SMARCC1|SUFU|UBXN2A|WAC	Cer	Lymphoid cells	GOBP
GOBP_NEGATIVE_REGULATION_OF_REACTIVE_OXYGEN_SPECIES_METABOLIC_PROCESS	0.831236	0.973436	0.0127509	0.263942	0.728957	16	BCR|CFLAR|FYN|PRKN|STAT3|TP53	Cer	Lymphoid cells	GOBP
GOBP_NEGATIVE_REGULATION_OF_REPRODUCTIVE_PROCESS	0.177595	0.631356	0.0604731	-0.357848	-1.2336	22	DUSP1|KNL1|TTK|ZFPM2|ZWINT	Cer	Lymphoid cells	GOBP
GOBP_NEGATIVE_REGULATION_OF_RESPONSE_TO_BIOTIC_STIMULUS	0.943905	0.995084	0.027678	-0.169758	-0.727883	53	AHR|AURKB|C1QBP|DDX39A|DUSP10|GRB2|IFI16|LYAR|MAPKBP1|NMI|PCBP2|YTHDF2	Cer	Lymphoid cells	GOBP
GOBP_NEGATIVE_REGULATION_OF_RESPONSE_TO_CYTOKINE_STIMULUS	0.585049	0.899218	0.0165447	0.274529	0.923129	37	CARD8|DICER1|IL6ST|ISG15|MAP2K5|PARP14|PPP2CB|RABGEF1|RFFL|ROBO1|TLE5|USP25|XIAP	Cer	Lymphoid cells	GOBP
GOBP_NEGATIVE_REGULATION_OF_RESPONSE_TO_ENDOPLASMIC_RETICULUM_STRESS	0.410687	0.812548	0.022381	0.327718	1.03631	28	AKT3|BFAR|CLU|CREBRF|HERPUD1|HSPA1A|HYOU1|PPP1R15A|PRKN|RACK1|SELENOS|TMBIM6|UBXN2A|USP25	Cer	Lymphoid cells	GOBP
GOBP_NEGATIVE_REGULATION_OF_RESPONSE_TO_EXTERNAL_STIMULUS	0.661179	0.919939	0.0122206	0.217395	0.910922	142	ANXA2|BCR|CASK|CD109|CD200|CD9|CHD8|DDT|DSG2|EXTL3|FXR1|FYN|HLA-B|HLA-E|ILRUN|ISG15|LDLR|LRIG2|MAPK14|MDK|MMRN1|NECTIN2|NEO1|NR1D2|NRP1|NT5C2|PARP14|PIM1|RABGEF1|ROBO1|RORA|SELENOS|SEMA5A|SERPINB9|SERPINE2|SLC12A2|SPINK5|TRAF3IP1|UACA|USP15|VPS35|YES1	Cer	Lymphoid cells	GOBP
GOBP_NEGATIVE_REGULATION_OF_RESPONSE_TO_WOUNDING	0.152608	0.596729	0.0408597	0.389615	1.26966	32	ANXA2|APOE|CASK|CD109|CD9|CERS2|DSG2|EXTL3|LRIG2|MDK|MMRN1|NEO1|PTPN6|RTCA|SERPINE2|SERPING1|SLC12A2|STAT3|TFPI	Cer	Lymphoid cells	GOBP
GOBP_NEGATIVE_REGULATION_OF_RNA_CATABOLIC_PROCESS	0.962868	0.996329	0.00822897	0.177513	0.653014	59	ANGEL2|FXR1|IGF2BP2|IGF2BP3|LARP1|MAPK14|METTL14|METTL16|NAF1|NRDE2|NSUN2|PABPC1|PHAX|QKI|RBM47|ZCCHC17	Cer	Lymphoid cells	GOBP
GOBP_NEGATIVE_REGULATION_OF_RNA_SPLICING	0.657959	0.918059	0.0156836	0.289549	0.864909	22	DYRK1A|PTBP2|RBM10|RBMX|RPS13|RPS26|SAP18|SFSWAP|TMBIM6|U2AF2	Cer	Lymphoid cells	GOBP
GOBP_NEGATIVE_REGULATION_OF_SECRETION	0.258517	0.695429	0.0286261	0.310061	1.14061	59	ANXA1|APOE|BCR|CD200|CYP51A1|FMR1|FOXO1|GJA1|GNAI1|GNAI2|HMGCR|JAGN1|KLF7|NEO1|NF1|PRKN|RAB7A|RABGEF1|REST|SNCA|STK39|STXBP6|TSPO|VPS4B|WNK1	Cer	Lymphoid cells	GOBP
GOBP_NEGATIVE_REGULATION_OF_SIGNAL_TRANSDUCTION_BY_P53_CLASS_MEDIATOR	0.0966874	0.509433	0.0533057	0.447465	1.36731	24	ARMC10|BCL2L12|CSNK2A1|DYRK1A|KDM1A|MDM2|PRKN|PTTG1IP|RFFL|RRM2B|RRN3|SIRT1|TAF1	Cer	Lymphoid cells	GOBP
GOBP_NEGATIVE_REGULATION_OF_SMALL_GTPASE_MEDIATED_SIGNAL_TRANSDUCTION	0.925557	0.99009	0.0101518	0.206475	0.668458	31	ABL2|ARHGAP12|NF1|RABGEF1|SYNGAP1|WNK1	Cer	Lymphoid cells	GOBP
GOBP_NEGATIVE_REGULATION_OF_SMALL_MOLECULE_METABOLIC_PROCESS	0.259658	0.695429	0.0295151	0.340324	1.15257	38	APPL2|BMP5|DCAF5|EP300|ERLIN1|INSIG1|MTCH2|NCOR1|PGK1|REST|SCAP|SIRT1|TP53|TSPO	Cer	Lymphoid cells	GOBP
GOBP_NEGATIVE_REGULATION_OF_SMOOTHENED_SIGNALING_PATHWAY	0.113842	0.54974	0.0500023	0.489031	1.35061	16	BTRC|GLI3|GPC3|HERC4|MGRN1|NCOA2|PRKACB|RACK1|SERPINE2|SUFU|TMED2|TRAF3IP1	Cer	Lymphoid cells	GOBP
GOBP_NEGATIVE_REGULATION_OF_SMOOTH_MUSCLE_CELL_MIGRATION	0.0484233	0.372812	0.0789036	0.548756	1.48615	15	BMPR1A|GNA12|IGFBP3|NF1|SEMA6D|TPM1	Cer	Lymphoid cells	GOBP
GOBP_NEGATIVE_REGULATION_OF_SMOOTH_MUSCLE_CELL_PROLIFERATION	0.522237	0.865896	0.0194149	0.340123	0.954176	17	CTNNBIP1|GNA12|IGFBP3	Cer	Lymphoid cells	GOBP
GOBP_NEGATIVE_REGULATION_OF_STEM_CELL_DIFFERENTIATION	0.613973	0.901123	0.017015	0.31906	0.895086	17	CDK12|CDK13|HES1|HSPA9|N4BP2L2|NOTCH1|REST|STAT3|YAP1|ZFP36L2	Cer	Lymphoid cells	GOBP
GOBP_NEGATIVE_REGULATION_OF_STRIATED_MUSCLE_CELL_DIFFERENTIATION	0.389006	0.795599	0.0375296	-0.332915	-1.03388	15	EZH2|FOXP1|PAK1|YBX1|YY1	Cer	Lymphoid cells	GOBP
GOBP_NEGATIVE_REGULATION_OF_SUPRAMOLECULAR_FIBER_ORGANIZATION	0.220539	0.668429	0.0713773	-0.234238	-1.11309	85	ADD3|ARHGAP6|CAPZA2|CCDC88C|CFL1|DIAPH3|DLC1|F11R|HSPA8|MAPRE1|MYADM|PFDN6|PFN2|SSH1|STMN1|TAOK1|TMSB4X|TPX2|TTBK2|WASF2	Cer	Lymphoid cells	GOBP
GOBP_NEGATIVE_REGULATION_OF_TELOMERE_MAINTENANCE	0.271093	0.705054	0.0296485	0.376977	1.15192	24	ATM|POT1|RAD50|TERF1|TNKS|TNKS2|TP53	Cer	Lymphoid cells	GOBP
GOBP_NEGATIVE_REGULATION_OF_TELOMERE_MAINTENANCE_VIA_TELOMERE_LENGTHENING	0.366545	0.780612	0.0248592	0.37647	1.07301	18	POT1|TERF1|TNKS|TNKS2|TP53	Cer	Lymphoid cells	GOBP
GOBP_NEGATIVE_REGULATION_OF_TORC1_SIGNALING	0.200775	0.661419	0.0350258	0.376339	1.21839	31	ATM|ATXN3|DEPTOR|NPC1|PELI1|PRKACB|SEC13|SESN3|TSC1|UBE2D1|VHL|WDR59	Cer	Lymphoid cells	GOBP
GOBP_NEGATIVE_REGULATION_OF_TOR_SIGNALING	0.148813	0.58795	0.0404707	0.357378	1.25303	46	ATM|ATXN3|DEPTOR|MAPKAPK5|NPC1|PELI1|PREX2|PRKACB|SEC13|SESN3|SIRT1|TSC1|UBE2D1|UBR1|UBR2|VHL|WDR59	Cer	Lymphoid cells	GOBP
GOBP_NEGATIVE_REGULATION_OF_TRANSCRIPTION_BY_RNA_POLYMERASE_II	0.297973	0.727863	0.0225987	0.235129	1.06988	395	AASS|ACVR2B|AEBP2|APBB2|APP|ARID4A|ARID4B|ATF4|ATXN1|BACH1|BACH2|BCOR|BTG2|BTRC|CBFA2T2|CCND1|CDKN1C|CEBPB|CHD8|CNBP|CNOT2|CREBRF|CREM|CTBP2|CTNNBIP1|CTNND1|DCAF1|DICER1|DLG1|DNMT3B|DPF2|DRAP1|EHMT2|EP300|ETS2|FGFR2|FNIP1|FOXO1|FOXO3|GADD45A|GATAD2B|GLI3|GTF2IRD1|HDAC8|HSPA1A|ID2|JARID2|KDM1A|KDM5A|KHDRBS1|KLF3|KLF7|LEF1|MAGED1|MAP2K5|MDM2|MECP2|MTA3|MXD1|MYB|NACA|NCOA2|NCOR1|NEDD4|NFE2L1|NFKBIA|NOTCH2|NR1D2|NR2F1|NR6A1|NSD1|PHF12|PIAS1|PKIG|PRDM5|PRKN|REST|RIF1|RPL23|SAP130|SATB1|SCAF4|SDCBP|SIN3B|SIRT1|SKI|SKIL|SMAD5|SMARCA2|SOX11|SPEN|SQSTM1|SREBF2|STAT3|STRAP|SUDS3|SUFU|TAF1|TAF7|TBL1X|TBL1XR1|TCF3|TET1|TLE4|TMBIM6|TP53|TPR|UBE2D1|VHL|VPS72|WWC2|XPO1|YAP1|ZBTB20|ZBTB8A|ZFP90|ZNF131|ZNF141|ZNF274|ZNF431|ZNF589|ZNF608|ZNF91	Cer	Lymphoid cells	GOBP
GOBP_NEGATIVE_REGULATION_OF_TRANSFERASE_ACTIVITY	0.58047	0.896453	0.0375967	-0.215859	-0.940527	56	ABL1|DNAJA1|DUSP1|LATS1|LYN|MAD2L1|MIDN|PTPN1|PTPRC|PYCARD|STK38|TRIM27|VPS25|YWHAG	Cer	Lymphoid cells	GOBP
GOBP_NEGATIVE_REGULATION_OF_TRANSFORMING_GROWTH_FACTOR_BETA_RECEPTOR_SIGNALING_PATHWAY	0.0592729	0.418222	0.0665002	0.39577	1.3932	47	ADAM17|ARID4A|ARID4B|CD109|FBN2|GLG1|HSPA1A|LEMD3|MECOM|PDPK1|SAP130|SIRT1|SKI|SKIL|SNX25|SPRED1|SPRED2|STRAP|SUDS3|TET1|TP53|USP15	Cer	Lymphoid cells	GOBP
GOBP_NEGATIVE_REGULATION_OF_TRANSLATION	0.947811	0.995084	0.0320085	-0.161711	-0.768443	85	CPEB4|DHFR|EIF4A3|EIF4E|EIF4EBP1|EIF4EBP2|EPHA4|LIMD1|NCL|PRKCA|PURB|PUS7|SERBP1|SYNCRIP|TNRC6C|TRIM71|YBX1	Cer	Lymphoid cells	GOBP
GOBP_NEGATIVE_REGULATION_OF_TRANSLATIONAL_INITIATION	0.414109	0.813627	0.0228709	0.363391	1.03574	18	AGO2|ATF4|EIF2AK3|FMR1|LARP1|RPL13A|TPR	Cer	Lymphoid cells	GOBP
GOBP_NEGATIVE_REGULATION_OF_TRANSMEMBRANE_RECEPTOR_PROTEIN_SERINE_THREONINE_KINASE_SIGNALING_PATHWAY	0.0328597	0.304042	0.088564	0.386345	1.43723	63	ADAM17|ARID4A|ARID4B|CD109|CRIM1|CRKL|FBN2|GLG1|HSPA1A|IGSF1|LEMD3|MAGI2|MECOM|PDPK1|SAP130|SFRP1|SIRT1|SKI|SKIL|SNX25|SPRED1|SPRED2|STRAP|SUDS3|TET1|TP53|UBE2D1|USP15	Cer	Lymphoid cells	GOBP
GOBP_NEGATIVE_REGULATION_OF_TRANSMEMBRANE_TRANSPORT	0.100896	0.520128	0.0501083	0.372758	1.31219	47	ANK3|APPL2|CALM1|CAMK2D|CRBN|CTNND1|CTTNBP2NL|FMR1|IRS2|MCUB|NEDD4|NEDD4L|OAZ1|OAZ2|PPIF|PRKCE|SELENOS|STK39|SUMO1|TMBIM6|UBQLN1|UBR3	Cer	Lymphoid cells	GOBP
GOBP_NEGATIVE_REGULATION_OF_TRANSPORT	0.204149	0.668429	0.030286	0.265111	1.13943	180	ANKRD13D|ANXA2|APPL2|ARFIP1|ATF4|ATXN2|BCR|CALM1|CAMK2D|CD200|CRBN|CTNND1|CTTNBP2NL|FMR1|FOXO1|GJA1|GNAI1|GPM6B|HMGCR|INSIG1|IRS2|ITGAV|JAGN1|KLF7|MCUB|MDFIC|NEDD4|NEDD4L|NEO1|NF1|NFKBIA|OAZ1|OAZ2|PICALM|PKIG|PPIF|PRKCE|PRKN|RAB7A|RABGEF1|REST|SDCBP|SELENOS|SERPINE2|SREBF2|SUFU|SUMO1|TMBIM6|TPR|TSPO|UBAC2|UBQLN1|UBR3|UFM1|VPS35|VPS4B|WNK1	Cer	Lymphoid cells	GOBP
GOBP_NEGATIVE_REGULATION_OF_TYPE_I_INTERFERON_PRODUCTION	0.64751	0.914181	0.0301959	-0.242595	-0.876884	26	NMI|PYCARD|REL|TRIM27|YY1	Cer	Lymphoid cells	GOBP
GOBP_NEGATIVE_REGULATION_OF_T_CELL_DIFFERENTIATION	0.46974	0.847174	0.0343769	-0.305088	-0.977976	17	CBFB|CD69|CD74|HMGB1|PTPN2|RC3H1|RUNX1|RUNX3|TMEM131L	Cer	Lymphoid cells	GOBP
GOBP_NEGATIVE_REGULATION_OF_T_CELL_PROLIFERATION	0.861346	0.975643	0.0117788	0.23887	0.713526	22	CBLB|CEBPB|DLG1|HLA-E|NDFIP1|PELI1|PRKAR1A|PTPN11|PTPN6|RIPOR2|SPN|TWSG1	Cer	Lymphoid cells	GOBP
GOBP_NEGATIVE_REGULATION_OF_UBIQUITIN_DEPENDENT_PROTEIN_CATABOLIC_PROCESS	0.435313	0.82244	0.0211646	0.310288	1.02376	34	CSNK2A1|CSNK2A2|EIF3H|RPL23|SENP1|SMARCC1|SUFU|WAC	Cer	Lymphoid cells	GOBP
GOBP_NEGATIVE_REGULATION_OF_VASCULATURE_DEVELOPMENT	0.0113929	0.16635	0.15722	0.480324	1.60579	36	ADAMTS9|CTNND1|DCN|EPN2|FYN|GADD45A|GTF2I|KRIT1|MECP2|NAXE|NF1|PGK1|PIK3CB|PTPN6|PTPRM|QKI|ROCK2|SEMA6A|SLC12A2|SPINK5|SPRED1	Cer	Lymphoid cells	GOBP
GOBP_NEGATIVE_REGULATION_OF_VIRAL_GENOME_REPLICATION	0.642208	0.912241	0.0284326	-0.272123	-0.872305	17	BANF1|BST2|EIF2AK2|HMGA2|IFI16|IFITM2|IFITM3|ILF3|ISG15|MAVS|MX1|N4BP1|PLSCR1|SRPK1|SRPK2|TRIM28|ZC3HAV1	Cer	Lymphoid cells	GOBP
GOBP_NEGATIVE_REGULATION_OF_VIRAL_PROCESS	0.96475	0.996329	0.00967855	0.189119	0.598029	28	TRIM8	Cer	Lymphoid cells	GOBP
GOBP_NEGATIVE_REGULATION_OF_WNT_SIGNALING_PATHWAY	0.0277128	0.273447	0.0951997	0.374631	1.43895	76	ANKRD6|APC|APOE|APP|CHD8|CSNK1E|CTNNBIP1|EMD|FOXO1|FOXO3|GLI3|GPC3|IFT80|IGFBP2|LATS2|MAPK14|MDK|NPHP3|NXN|OTUD5|PPP2R3A|PRKN|RACK1|RBMS3|SCYL2|SFRP1|SMAD4|SOX2|TLE4|TLE5|TMEM64|UBAC2|WNT5B|WWOX|ZNRF3	Cer	Lymphoid cells	GOBP
GOBP_NEGATIVE_REGULATION_OF_WOUND_HEALING	0.172702	0.628597	0.0391334	0.431942	1.26036	20	ANXA2|CASK|CD109|CD9|MMRN1|SERPINE2	Cer	Lymphoid cells	GOBP
GOBP_NEPHRON_DEVELOPMENT	0.4023	0.805958	0.0214613	0.288087	1.04098	53	ACAT1|CD24|CTNNBIP1|DLG1|LGR4|MAGED1|MAGI2|NOTCH2|PECAM1|YAP1	Cer	Lymphoid cells	GOBP
GOBP_NEPHRON_EPITHELIUM_DEVELOPMENT	0.112667	0.548484	0.04775	0.386588	1.30924	38	ACAT1|CD24|CTNNBIP1|DLG1|LGR4|MAGED1|MAGI2|NOTCH2|PECAM1|YAP1	Cer	Lymphoid cells	GOBP
GOBP_NERVE_DEVELOPMENT	0.0362288	0.317757	0.088564	0.47568	1.50419	28	ADARB1|AFG3L2|CHD7|DICER1|EXT1|FBXO45|GLI3|HOXB3|ILK|LARGE1|LRIG2|NAV2|NRP1|NRP2|RPL24|SEMA3A|SERPINE2|TMEM126A	Cer	Lymphoid cells	GOBP
GOBP_NERVOUS_SYSTEM_PROCESS	0.0231257	0.246479	0.0965276	0.293157	1.30658	282	ABLIM1|ADARB1|ADGRV1|AGTPBP1|ALDH7A1|APP|ATAD1|ATF6|ATXN1|BBS9|BCR|BLOC1S6|BORCS7|BTG2|C12orf57|CDC14A|CEBPB|CEP250|CHD7|CHMP2B|CHUK|COL1A1|COL2A1|DICER1|DNAJC19|DRAM2|EIF2AK3|EP300|FIG4|FMR1|FYN|GET1|GLS|GRIK2|HMGCR|KCND2|KMT2A|KRAS|LARGE1|LDLR|LEF1|LRIG2|LUM|MANF|MDK|MYH10|MYO6|MYO9A|NF1|NIPSNAP1|NLGN4X|NOB1|NRDC|PARD3|PAX3|PGAP1|PGRMC1|PIAS1|PICALM|PRKN|PTPRZ1|QKI|RABGGTB|REST|RNF10|ROCK2|ROR1|RP9|RPL38|SERPINE2|SETD5|SHROOM4|SPG11|SPG21|SYNGAP1|TANC1|TBL1X|TMEM98|TSC1|TTN|TUSC3|UBA5|UBR3|UNC13B|USP53|VDAC3|VPS35|VPS54|VTI1A|WASF3|WDR1|WDR19|WDR36	Cer	Lymphoid cells	GOBP
GOBP_NEURAL_CREST_CELL_DIFFERENTIATION	0.205377	0.668429	0.0342827	0.362562	1.20414	35	BMPR1A|EXT1|FN1|LRP6|NOLC1|NRP1|NRP2|OTUD5|SEMA3A|SEMA3C|SEMA5A|SEMA6A|SEMA6D|SFRP1|SMAD4|TCOF1|ZEB2	Cer	Lymphoid cells	GOBP
GOBP_NEURAL_NUCLEUS_DEVELOPMENT	0.778739	0.960021	0.0274818	-0.215827	-0.816223	31	ACTB|BCL2|CALM2|CDC42|MBP	Cer	Lymphoid cells	GOBP
GOBP_NEURAL_PRECURSOR_CELL_PROLIFERATION	0.382859	0.788902	0.0213467	0.271649	1.05042	79	APPL2|BTG2|CTNNA1|DOCK7|FGFR2|FOXO1|FOXO3|GLI3|ID2|KDM1A|LEF1|NF1|NUMB|ORC3|PTBP2|RORA|SOX5|SPINT2|TP53	Cer	Lymphoid cells	GOBP
GOBP_NEURAL_RETINA_DEVELOPMENT	0.645759	0.913318	0.0159548	0.29279	0.87459	22	CASP2|LARGE1	Cer	Lymphoid cells	GOBP
GOBP_NEURAL_TUBE_DEVELOPMENT	0.164818	0.613433	0.0367315	0.316776	1.21378	75	BCL10|BMP5|CECR2|GLI3|IFT52|INTU|MIB1|NF1|PFN1|RALA|SEC24B|SEMA3C|SFRP1|SPINT2|SUFU|TRAF3IP1|TSC1|VASP|WDR19	Cer	Lymphoid cells	GOBP
GOBP_NEURAL_TUBE_FORMATION	0.23521	0.675448	0.0307043	0.325331	1.16527	51	BCL10|BMP5|CECR2|IFT52|MIB1|PFN1|RALA|SEC24B|SFRP1|SPINT2|SUFU|TSC1|VASP	Cer	Lymphoid cells	GOBP
GOBP_NEUROBLAST_PROLIFERATION	0.244204	0.68616	0.0310082	0.353456	1.16618	34	BTG2|CTNNA1|DOCK7|FGFR2|GLI3|KDM1A|LEF1|NF1|NUMB|SOX5|TP53	Cer	Lymphoid cells	GOBP
GOBP_NEUROEPITHELIAL_CELL_DIFFERENTIATION	0.629702	0.906162	0.0293924	-0.267705	-0.88408	19	ABL1|GATA2|TUBB	Cer	Lymphoid cells	GOBP
GOBP_NEUROINFLAMMATORY_RESPONSE	0.359395	0.776242	0.0247149	0.349374	1.07746	25	APP|CD200|CLU|IFNGR2|LARGE1|LDLR|VPS54	Cer	Lymphoid cells	GOBP
GOBP_NEUROMUSCULAR_JUNCTION_DEVELOPMENT	0.0484145	0.372812	0.0767245	0.483876	1.47857	24	AFG3L2|COL4A1|COL4A5|CRKL|FARP1|LARGE1|NEDD4|NEDD4L|PPFIBP1|SPG11|ZC4H2	Cer	Lymphoid cells	GOBP
GOBP_NEUROMUSCULAR_PROCESS	0.536162	0.872082	0.0169697	0.261372	0.958897	58	ADARB1|AGTPBP1|BCR|BORCS7|C12orf57|LARGE1|MYH10|PRKN|REST|SPG21|UBA5|VPS35|VPS54|VTI1A	Cer	Lymphoid cells	GOBP
GOBP_NEUROMUSCULAR_PROCESS_CONTROLLING_BALANCE	0.208698	0.668429	0.0529733	-0.390802	-1.21365	15	ABL1|EI24|ELP6|HERC1|HEXA|NBN	Cer	Lymphoid cells	GOBP
GOBP_NEURONAL_STEM_CELL_POPULATION_MAINTENANCE	0.495964	0.858085	0.0201974	0.347346	0.974442	17	FOXO1|FOXO3|REST|SRRT	Cer	Lymphoid cells	GOBP
GOBP_NEURON_APOPTOTIC_PROCESS	0.593536	0.899218	0.0140753	0.228284	0.939916	125	ADARB1|AIFM1|ALKBH1|APP|ATF4|ATM|BNIP3|BTG2|CASP2|CCND1|CEBPB|CFLAR|CLU|COL6A2|EGLN1|FAM162A|FOXO3|FYN|GRIK2|HYOU1|IL6ST|KRAS|MDK|MSH2|MYB|NF1|NRP1|PRKN|PTPRZ1|SIRT1|SPG11|SYNGAP1|TMBIM6|TP53|TRIM2|USP53|VPS54|XIAP	Cer	Lymphoid cells	GOBP
GOBP_NEURON_CELLULAR_HOMEOSTASIS	0.197616	0.660169	0.0600035	-0.317707	-1.18489	30	ATP6V0D1|ATP6V1A|ATP6V1B2|CACNB4|DISC1|TAOK1	Cer	Lymphoid cells	GOBP
GOBP_NEURON_DEVELOPMENT	0.0241615	0.253244	0.0926961	0.27289	1.2517	476	ABL2|ABLIM1|ADAM17|ADARB1|ADGRV1|AFG3L2|AGTPBP1|ALCAM|ALKBH1|ANKS1A|APBB2|APP|B4GALT5|B4GALT6|BCL7A|BLOC1S2|BLOC1S6|BMP5|BMPR1A|BMPR2|BORCS7|BSG|BTG2|C12orf57|CAMK2G|CAMSAP2|CAPRIN1|CBFA2T2|CDH11|CDKN1C|CECR2|CFLAR|CNTN4|CPNE1|CRKL|CSF1R|CTNNA1|DBN1|DENND5A|DICER1|DOCK7|EFNA5|ENAH|EP300|EPHA6|FARP1|FBXO45|FGFR2|FIG4|FLOT1|FLRT2|FMR1|FRY|FYN|GAK|GLI3|GNGT1|GOLGA4|GPM6B|HDGFL3|ID2|IFT88|ITSN1|ITSN2|KDM1A|KIF21A|KIF5B|KIF5C|KLF7|LRIG2|LRRC4C|MACF1|MAGI2|MANF|MAP2K1|MAP2K2|MAP3K13|MAPKAPK5|MDK|MDM2|MYH10|MYO9A|NEDD4|NEDD4L|NEO1|NOTCH2|NR2F1|NRDC|NRP1|NRP2|NUMB|PALLD|PAQR3|PARD3|PDLIM5|PGRMC1|PICALM|PPP1R12B|PPP1R9A|PRAG1|PREX2|PRKCQ|PRKN|PTK2|PTPRF|PTPRG|PTPRJ|PTPRK|PTPRM|PTPRZ1|RAB13|RAPGEF1|RAPH1|REST|ROBO1|S100A6|SCYL2|SEC24B|SEMA3A|SEMA3C|SEMA5A|SEMA6A|SEMA6D|SFRP1|SIPA1L1|SKIL|SNAPIN|SOS1|SPAG9|SPG11|SPG21|STK25|STX3|SVBP|SYNGAP1|SYT1|TANC2|TDP2|TIAM1|TMEM106B|TMEM30A|TSPO|TWF2|UBE4B|UGCG|UNC5C|VASP|VPS54|WASHC5|WASL|WEE1|WNK1|ZC4H2	Cer	Lymphoid cells	GOBP
GOBP_NEURON_FATE_COMMITMENT	0.86564	0.975643	0.0122987	0.258428	0.699879	15	EHMT2|GLI3|ID2|SUFU	Cer	Lymphoid cells	GOBP
GOBP_NEURON_MATURATION	0.460655	0.841369	0.0211939	0.350895	1.00012	18	ANKS1A|APP|B4GALT5|B4GALT6|CDKN1C|KDM1A|MAP3K13|SPG21	Cer	Lymphoid cells	GOBP
GOBP_NEURON_MIGRATION	0.714646	0.93319	0.0119093	0.220604	0.869591	90	ADAM17|ALKBH1|ASTN2|FBXO45|FLRT2|FYN|GPR173|KIAA0319L|LARGE1|LRIG2|MYH10|NEO1|NRP1|NRP2|PEX13|SEMA6A|UNC5C	Cer	Lymphoid cells	GOBP
GOBP_NEURON_PROJECTION_ARBORIZATION	0.146114	0.585617	0.0436088	0.472706	1.30552	16	BCL7A|GRIP1|MACF1|MAP3K13|MYO9A|NRP1|SEMA3A	Cer	Lymphoid cells	GOBP
GOBP_NEURON_PROJECTION_EXTENSION	0.502683	0.861288	0.0175688	0.258645	0.979265	70	ALCAM|APOE|AUTS2|BMPR2|CPNE1|FN1|GOLGA4|IFRD1|IMPACT|ITGB1|ITSN2|MACF1|MAP2|MAP3K13|NDEL1|NEDD4L|NRP1|NRP2|PRKN|RAPH1|RIMS2|RTN4|SEMA3A|SEMA5A|SEMA6D|SPAG9|SPG11|SYT1|TWF2|VCL	Cer	Lymphoid cells	GOBP
GOBP_NEURON_PROJECTION_GUIDANCE	0.000785795	0.0248277	0.477271	0.443291	1.71952	81	ABLIM1|ADAM17|ALCAM|APBB2|APP|BMPR2|BSG|CNTN4|CSF1R|EFNA5|EFNB2|EMB|ENAH|EPHA6|EXT1|FLRT2|FYN|GLI3|KIF21A|KIF5B|KIF5C|KLF7|MYH10|NEO1|NOTCH2|NRP1|NRP2|PALLD|PGRMC1|PRKCQ|PTK2|PTK7|PTPRJ|PTPRM|ROBO1|RPL24|SEMA3A|SEMA3C|SEMA5A|SEMA6A|SEMA6D|SOS1|UNC5C|VASP	Cer	Lymphoid cells	GOBP
GOBP_NEURON_PROJECTION_ORGANIZATION	0.180173	0.631356	0.0364642	0.353793	1.22378	43	ABHD17B|APP|ARF1|CAPRIN1|DBN1|FYN|IGF1R|PDLIM5|SIPA1L1|TANC1|TANC2|VPS35|WASL	Cer	Lymphoid cells	GOBP
GOBP_NEURON_PROJECTION_REGENERATION	0.682653	0.923117	0.0148148	0.274505	0.855538	26	ADAM17|CTNNA1|LRIG2|MAP2K2|PTPRF	Cer	Lymphoid cells	GOBP
GOBP_NEURON_RECOGNITION	0.310545	0.743543	0.0276944	0.394023	1.12304	18	APP|CNTN4|NRP1|PALLD|ROBO1|SEMA5A	Cer	Lymphoid cells	GOBP
GOBP_NEUROTRANSMITTER_RECEPTOR_INTERNALIZATION	0.260624	0.695429	0.0307666	0.405188	1.1696	19	AP2A2|AP2S1|ATAD1|CBLB|EFNB2|EPS15|HIP1|MDM2|NUMB|RALA|USP46	Cer	Lymphoid cells	GOBP
GOBP_NEUROTRANSMITTER_SECRETION	0.865207	0.975643	0.0102712	0.209589	0.745262	49	BLOC1S6|CASK|FBXL20|FBXO45|FMR1|MICU3|NAPA|NF1|PCLO|PRKN|RAB5A|RIMS2|SNAP23|SNAPIN|SNCA|SYT1|UNC13B|VAMP2	Cer	Lymphoid cells	GOBP
GOBP_NEUROTRANSMITTER_TRANSPORT	0.607512	0.899218	0.0151539	0.249113	0.918132	60	APP|BLOC1S6|CASK|FBXL20|FBXO45|FLOT1|FMR1|GPM6B|ITGB1|MICU3|NAPA|NF1|PCLO|PRKN|RAB5A|RIMS2|SNAP23|SNAPIN|SNCA|STX3|SYT1|UNC13B|VAMP2	Cer	Lymphoid cells	GOBP
GOBP_NEUROTROPHIN_SIGNALING_PATHWAY	0.991127	0.999286	0.00986665	0.169592	0.48337	18	CD2AP|CYFIP1|DOCK3|KIDINS220|MAGI2|PTPN11|RAPGEF1|SHOC2|SORT1|SOS1	Cer	Lymphoid cells	GOBP
GOBP_NEUTRAL_AMINO_ACID_TRANSPORT	0.1094	0.543987	0.0510906	0.492064	1.35898	16	NFE2L1|SERINC5|SFXN1|SLC25A12|SLC7A6	Cer	Lymphoid cells	GOBP
GOBP_NEUTRAL_LIPID_METABOLIC_PROCESS	0.323144	0.753318	0.025904	0.332006	1.10266	35	AGPAT5|APOE|ATG14|CPT1A|CTDNEP1|DDHD2|FBXW7|GK5|INSIG1|LDLR|LPIN2|MBOAT7|PANK2|PGS1|SIRT1|SNCA|TBL1XR1|TMEM68	Cer	Lymphoid cells	GOBP
GOBP_NEUTROPHIL_CHEMOTAXIS	0.273483	0.705277	0.05043	-0.29885	-1.11456	30	C1QBP|CAMK1D|CD74|CKLF|DNM1L|FCER1G|PIK3CD|PIK3CG|PREX1|RAC1|VAV1	Cer	Lymphoid cells	GOBP
GOBP_NEUTROPHIL_MIGRATION	0.807557	0.968426	0.0118722	0.2314	0.778103	37	BSG|CD99|CXADR|GBF1|ITGA9|JAGN1|JAM3|MCU|MDK|PDE4B|PECAM1|PIKFYVE|PPIB|RAC2|RTN4|SELENOK|SRP54|WDR1	Cer	Lymphoid cells	GOBP
GOBP_NON_CANONICAL_NF_KAPPAB_SIGNAL_TRANSDUCTION	0.239209	0.679673	0.030276	0.322014	1.16357	53	ADIPOR1|APP|BCL10|BTRC|CPNE1|DLG1|EDA|NFKBIA|PHB2|RASSF2|SASH1|TNFRSF10B|TRIM56|UACA|ZFP91	Cer	Lymphoid cells	GOBP
GOBP_NON_CANONICAL_WNT_SIGNALING_PATHWAY	0.252816	0.694576	0.0306114	0.366158	1.16652	29	ANKRD6|CSNK1E|DAAM1|GPC3|IFT80|MAGI2|NPHP3|SFRP1|TIAM1|TMEM67|WNT5B|ZNRF3	Cer	Lymphoid cells	GOBP
GOBP_NON_MOTILE_CILIUM_ASSEMBLY	0.422726	0.821082	0.0217397	0.319186	1.02663	30	CEP250|DYNC2H1|IFT52|IFT80|IFT88|INTU|NPHP3	Cer	Lymphoid cells	GOBP
GOBP_NON_PROTEINOGENIC_AMINO_ACID_METABOLIC_PROCESS	0.38961	0.795599	0.0374962	-0.332755	-1.03338	15	AASDH|BLMH|DDAH2|GOT2|MTHFD1|PARK7|SLC38A1	Cer	Lymphoid cells	GOBP
GOBP_NOTCH_SIGNALING_PATHWAY	0.412903	0.81361	0.0207279	0.275763	1.03213	66	ADAM17|APP|CBFA2T2|CDH6|DLK1|EGFL7|EPN2|GMDS|IL6ST|ITGB1BP1|KRT19|MAML2|MECP2|MIB1|NEPRO|NFKBIA|NOTCH2|PDCD10|POGLUT1|PRAG1|ROBO1|SPEN|SREBF2|STAT3|TSPAN5|WDR12|YAP1	Cer	Lymphoid cells	GOBP
GOBP_NUCLEAR_CHROMOSOME_SEGREGATION	1.712e-12	1.08113e-09	0.91012	-0.417167	-2.26116	208	ACTB|ACTL6A|ACTR2|ACTR3|AKAP8L|ANAPC1|ARID1B|ASPM|AURKA|AURKB|BCL7C|BUB1|BUB1B|BUB3|CCNB1|CCNB2|CDC20|CDC42|CDK1|CDK5RAP2|CENPC|CENPE|CENPF|CENPI|CENPK|CHMP3|CHMP4B|DCTN2|DLGAP5|DRG1|DUSP1|ECT2|FANCD2|GEN1|INO80|KIF11|KIF14|KIF18A|KIF18B|KIF2C|KIF4A|KIFC1|KNL1|KPNB1|LATS1|MAD1L1|MAD2L1|MAP3K20|MAPRE1|MND1|MSH5|MYBL2|NCAPG|NCAPG2|NCAPH|NDC80|NUDC|NUF2|NUP62|NUSAP1|PIBF1|PINX1|PLK1|POLDIP2|PPP1CC|PPP2R1A|PRC1|PTEN|RAB11A|RAD21|RMDN1|SMC1A|SMC2|SMC3|SMC4|SPC25|TACC3|TOP2A|TPX2|TTK|UBE2C|VPS4A|ZWINT	Cer	Lymphoid cells	GOBP
GOBP_NUCLEAR_ENVELOPE_ORGANIZATION	0.0457464	0.365682	0.134647	-0.343397	-1.39937	42	AKAP8L|ATR|CDK1|CHMP3|CHMP4B|LMNB2|NSFL1C|NUP155|NUP93|PLK1|PRKCA|PRKCB|SPAST|VPS4A|VRK1	Cer	Lymphoid cells	GOBP
GOBP_NUCLEAR_EXPORT	0.505999	0.86187	0.0163241	0.238225	0.984803	129	AGFG1|AHCYL1|ATXN1|CASC3|CHTOP|CTDSPL2|DDX19A|EMD|FMR1|HSPA9|IWS1|KHDRBS1|LTV1|MDM2|NCBP1|NCBP2|NCBP3|NRDE2|NSUN2|NUP107|NUP133|NUP160|NUP188|NUP42|NUTF2|PABPN1|PCID2|PHAX|POM121C|RAE1|RANBP3|RBM33|RIOK2|RPS15|SEM1|SMG1|SMG7|STRADA|THOC1|TPR|UHMK1|WNK1|XPO1|XPO5	Cer	Lymphoid cells	GOBP
GOBP_NUCLEAR_MEMBRANE_ORGANIZATION	0.169185	0.62207	0.0658133	-0.312583	-1.20746	34	AKAP8L|ATR|CDK1|CHMP3|CHMP4B|NSFL1C|PLK1|PRKCA|PRKCB|SPAST|VPS4A|VRK1	Cer	Lymphoid cells	GOBP
GOBP_NUCLEAR_MEMBRANE_REASSEMBLY	0.835625	0.975643	0.0242605	-0.227801	-0.741232	18	CHMP3|CHMP4B|NSFL1C|SPAST|VPS4A	Cer	Lymphoid cells	GOBP
GOBP_NUCLEAR_MIGRATION	0.528941	0.867038	0.0324136	-0.288593	-0.93904	18	CDC42|FBXW11|LMNA|LMNB2|NUDC|PCM1|TACC3	Cer	Lymphoid cells	GOBP
GOBP_NUCLEAR_PORE_ORGANIZATION	0.796891	0.964517	0.0135005	0.279714	0.757525	15	FXR1|NUP107|NUP133|NUP54|RTN4|TPR	Cer	Lymphoid cells	GOBP
GOBP_NUCLEAR_RECEPTOR_MEDIATED_SIGNALING_PATHWAY	0.5167	0.865629	0.016454	0.244941	0.975961	97	CNOT2|CREBRF|CRKL|CTBP2|EP300|FAM120B|KDM1A|NCOA2|NCOR1|NEDD4|PAQR3|PDK3|PGRMC2|PHB2|PIAS2|PIM1|PKN1|RBFOX2|SAFB2|SFRP1|SIRT1|SKP2|TAF1|TAF7|TRIM24|UBA5|UFM1	Cer	Lymphoid cells	GOBP
GOBP_NUCLEAR_TRANSCRIBED_MRNA_CATABOLIC_PROCESS	0.731592	0.939025	0.0113202	0.215418	0.862356	100	AGO2|ATM|BTG2|CAPRIN1|CASC3|CNOT6L|DCP1A|EXOSC3|LSM1|MLH1|NCBP1|NCBP2|PABPC1|PATL1|PNRC1|SMG1|TNRC6A|TNRC6B|ZFP36L2	Cer	Lymphoid cells	GOBP
GOBP_NUCLEAR_TRANSCRIBED_MRNA_CATABOLIC_PROCESS_DEADENYLATION_DEPENDENT_DECAY	0.485178	0.854943	0.0188317	0.2786	0.985932	48	AGO2|BTG2|CAPRIN1|CNOT6L|DCP1A|LSM1|MLH1|PABPC1|PATL1|TNRC6A|TNRC6B|ZFP36L2	Cer	Lymphoid cells	GOBP
GOBP_NUCLEAR_TRANSCRIBED_MRNA_CATABOLIC_PROCESS_NONSENSE_MEDIATED_DECAY	0.285362	0.719384	0.0281562	0.343572	1.13357	34	CASC3|DCP1A|NCBP1|NCBP2|PABPC1|PNRC1|SMG1	Cer	Lymphoid cells	GOBP
GOBP_NUCLEAR_TRANSCRIBED_MRNA_POLY_A_TAIL_SHORTENING	0.668623	0.920853	0.0150601	0.276346	0.868372	27	AGO2|BTG2|CNOT2|CNOT6L|MLH1|PABPC1|TNRC6A|TNRC6B	Cer	Lymphoid cells	GOBP
GOBP_NUCLEAR_TRANSPORT	0.726831	0.936425	0.0100603	0.204073	0.894345	228	AGFG1|AHCYL1|AKIRIN2|APPL2|ATXN1|BACH2|CASC3|CHTOP|DDX19A|EMD|EP300|FMR1|GLI3|HSPA9|IWS1|KHDRBS1|KPNA4|LTV1|MAPK14|MBTPS1|MDFIC|MDM2|NCBP1|NCBP2|NCBP3|NEDD4|NF1|NFKBIA|NR4A1|NRDE2|NSUN2|NUP107|NUP133|NUP188|NUP42|NUP54|NUTF2|PABPN1|PCID2|PHB2|PKIG|POM121C|PPP1R10|PTTG1IP|RAE1|RANBP3|RBM33|RIOK2|RPL23|RPS15|SEC13|SMG1|SPG11|SQSTM1|STAT3|STRADA|SUFU|SUMO1|THOC1|TP53|TPR|UFM1|UHMK1|WNK1|XPO1|XPO5	Cer	Lymphoid cells	GOBP
GOBP_NUCLEIC_ACID_CATABOLIC_PROCESS	0.753349	0.950055	0.00950708	0.201109	0.880258	224	AGO2|AGO4|ANGEL2|ATM|BTG2|CAPRIN1|CASC3|CECR2|CNOT2|CNOT6L|DCP1A|DFFA|DICER1|DNA2|EXOSC1|EXOSC3|FMR1|FXR1|HSPA1A|HSPA1B|IGF2BP2|IGF2BP3|INTS10|INTS13|LARP1|LSM1|LSM7|MALAT1|MAPK14|METTL16|MLH1|NCBP1|NCBP2|NORAD|NRDE2|NSUN2|OIP5-AS1|PABPC1|PATL1|PNRC1|PPP1R8|QKI|RBM33|RNASET2|ROCK2|SENP1|SMG1|SUPV3L1|TNRC6A|TNRC6B|VPS54|WDR82|ZC3HAV1|ZFP36L2	Cer	Lymphoid cells	GOBP
GOBP_NUCLEOBASE_CONTAINING_COMPOUND_CATABOLIC_PROCESS	0.850588	0.975643	0.0069869	0.189167	0.847058	306	ACAT1|ADPGK|AGO2|AGO4|ANGEL2|APP|ATM|BTG2|CAPRIN1|CASC3|CECR2|CNOT2|CNOT6L|DCP1A|DFFA|DICER1|DNA2|EP300|EXOSC1|EXOSC3|FMR1|FXR1|HSPA1A|HSPA1B|IGF2BP2|IGF2BP3|INTS10|INTS13|LARP1|LSM1|LSM7|MALAT1|MAPK14|METTL14|METTL16|MGAT1|MLH1|MTCH2|NCBP1|NCBP2|NCOR1|NORAD|NRDE2|NSUN2|NT5C2|NUDT4|OIP5-AS1|PABPC1|PATL1|PDE10A|PDE4B|PDE5A|PDE7A|PGAM1|PGK1|PHAX|PNRC1|PPP1R8|QKI|RBM33|RNASET2|ROCK2|SENP1|SMG1|SMG7|STAT3|SUCLG1|SUCLG2|SUPV3L1|TNRC6A|TNRC6B|TPI1|VPS54|WDR82|ZBTB20|ZC3HAV1|ZCCHC17|ZFP36L2	Cer	Lymphoid cells	GOBP
GOBP_NUCLEOBASE_CONTAINING_COMPOUND_TRANSPORT	0.627592	0.905998	0.0128731	0.219857	0.92881	154	ABCC5|AGFG1|ATXN2|CASC3|CHTOP|DDX19A|FLOT1|FMR1|FXR1|IGF2BP2|IGF2BP3|IWS1|KHDRBS1|KIF5C|NCBP1|NCBP2|NRDE2|NSUN2|NUP107|NUP188|NUP42|NUP54|NUTF2|PABPN1|PARP11|PCID2|POM121C|QKI|RAE1|RBM33|SEC13|SLC25A24|SLC25A36|SLC25A6|SLC33A1|SLC35B1|SMG1|THOC1|TMEM241|TNKS|TOMM20|TPR|WNK1|XPO1|XPO5	Cer	Lymphoid cells	GOBP
GOBP_NUCLEOBASE_CONTAINING_SMALL_MOLECULE_METABOLIC_PROCESS	0.0425532	0.353728	0.344521	-0.206978	-1.18012	326	ACSL4|ADCY7|AK4|ATP5F1A|ATP5F1E|ATP5PF|ATP6V1A|ATP6V1B2|CACNB4|CBFA2T3|CLPX|DDIT4|DGUOK|DLD|DNM1L|DNPH1|DPYSL2|DTYMK|DUT|ENTPD4|ERH|FASN|FIS1|FUT8|GMPS|GOT2|GPI|GUCY1A1|HK1|HSD17B4|HSPA8|IDH1|MAPK1|MBD4|MDH2|MPC2|MT-ATP6|MT-ND1|MT-ND2|MT-ND3|MT-ND4|MT-ND4L|MT-ND5|MT-ND6|MTHFD2L|NDUFA10|NDUFA11|NDUFA3|NDUFA6|NDUFAB1|NDUFB1|NDUFB10|NDUFB11|NDUFB6|NDUFB7|NDUFB8|NDUFS5|NDUFS6|NDUFV1|NDUFV3|NME1|NT5C3B|NUDT1|NUDT15|NUDT3|OLA1|PARG|PARK7|PDE8A|PMM2|PPCDC|PPT1|PRPS2|REXO2|SLC35A1|SLC35A3|TMSB4X|UCHL1|UNG|VCP	Cer	Lymphoid cells	GOBP
GOBP_NUCLEOBASE_METABOLIC_PROCESS	0.997422	0.999286	0.00952735	0.147376	0.436449	21	ADK|APRT|CMPK1|CTPS1|CTPS2|DPYSL2|DPYSL3|GART|GMPR2|GMPS|HPRT1|KDM1A|MAPK1|MTOR|NT5C2|PAICS|PPAT|PRPS1|RRM1|TTR|UMPS	Cer	Lymphoid cells	GOBP
GOBP_NUCLEOSIDE_DIPHOSPHATE_CATABOLIC_PROCESS	0.887401	0.980674	0.00984166	0.20411	0.73108	51	ADPGK|APP|EP300|MTCH2|NCOR1|PGAM1|PGK1|ZBTB20	Cer	Lymphoid cells	GOBP
GOBP_NUCLEOSIDE_DIPHOSPHATE_METABOLIC_PROCESS	0.691811	0.926081	0.0131413	0.233431	0.871816	65	AK2|APP|CASK|DLG1|EP300|MTCH2|NCOR1|PGAM1|PGK1|RRM2B|ZBTB20	Cer	Lymphoid cells	GOBP
GOBP_NUCLEOSIDE_METABOLIC_PROCESS	0.0710117	0.448827	0.0965276	-0.436195	-1.44051	19	DGUOK|DNPH1|DTYMK|ERH	Cer	Lymphoid cells	GOBP
GOBP_NUCLEOSIDE_MONOPHOSPHATE_BIOSYNTHETIC_PROCESS	0.231518	0.674525	0.052048	-0.358004	-1.18229	19	ADK|ADSL|CMPK1|DGUOK|DUT|GMPS|PAICS|PRPS1|PRPS2|TYMS|UMPS	Cer	Lymphoid cells	GOBP
GOBP_NUCLEOSIDE_MONOPHOSPHATE_METABOLIC_PROCESS	0.980987	0.998491	0.0238281	-0.157845	-0.601709	32	ADSL|AK4|DGUOK|DNPH1|DUT|GMPS|GUK1|PAICS|PRPS2|UMPS	Cer	Lymphoid cells	GOBP
GOBP_NUCLEOSIDE_PHOSPHATE_BIOSYNTHETIC_PROCESS	0.0145043	0.191821	0.38073	-0.255133	-1.35107	173	ACSL4|ADCY7|AK4|ATP5F1A|ATP5F1E|ATP5PF|DGUOK|DLD|DTYMK|DUT|FASN|GMPS|GUCY1A1|HK1|MPC2|MT-ATP6|MT-ND1|MT-ND2|MT-ND3|MT-ND4|MT-ND4L|MT-ND5|MT-ND6|MTHFD2L|NDUFA10|NDUFA11|NDUFA3|NDUFA6|NDUFAB1|NDUFB1|NDUFB10|NDUFB11|NDUFB6|NDUFB7|NDUFB8|NDUFS5|NDUFS6|NDUFV1|NDUFV3|NME1|PMM2|PPCDC|PPT1|PRPS2|SLC35A1|TMSB4X|VCP	Cer	Lymphoid cells	GOBP
GOBP_NUCLEOSIDE_PHOSPHATE_CATABOLIC_PROCESS	0.873458	0.977994	0.00910789	0.19712	0.763037	80	ACAT1|ADPGK|APP|EP300|MGAT1|MTCH2|NCOR1|NT5C2|NUDT4|PDE7A|PGAM1|PGK1|SUCLG1|SUCLG2|ZBTB20	Cer	Lymphoid cells	GOBP
GOBP_NUCLEOSIDE_TRIPHOSPHATE_BIOSYNTHETIC_PROCESS	6.86242e-05	0.00403127	0.538434	-0.381349	-1.84147	95	AK4|ATP5F1A|ATP5F1E|ATP5MC3|ATP5ME|ATP5PD|ATP5PF|DTYMK|MT-ATP6|MT-ND1|MT-ND2|MT-ND3|MT-ND4|MT-ND4L|MT-ND5|MT-ND6|NDUFA10|NDUFA11|NDUFA3|NDUFA6|NDUFA8|NDUFAB1|NDUFB1|NDUFB10|NDUFB11|NDUFB6|NDUFB7|NDUFB8|NDUFC2|NDUFS4|NDUFS5|NDUFS6|NDUFV1|NDUFV3|NME1|PRKAG2|TMSB4X|VCP	Cer	Lymphoid cells	GOBP
GOBP_NUCLEOSIDE_TRIPHOSPHATE_METABOLIC_PROCESS	0.00102612	0.0299798	0.45506	-0.282651	-1.50098	170	AK4|ATP5F1A|ATP5F1E|ATP5MC3|ATP5ME|ATP5PD|ATP5PF|ATP6V1A|ATP6V1B2|CBFA2T3|CLPX|DCTPP1|DDIT4|DGUOK|DNM1L|DTYMK|DUT|ENTPD4|FIS1|GNAI3|GPI|GUK1|HK1|HSPA8|MT-ATP6|MT-ND1|MT-ND2|MT-ND3|MT-ND4|MT-ND4L|MT-ND5|MT-ND6|NDUFA10|NDUFA11|NDUFA3|NDUFA6|NDUFA8|NDUFAB1|NDUFB1|NDUFB10|NDUFB11|NDUFB6|NDUFB7|NDUFB8|NDUFC2|NDUFS4|NDUFS5|NDUFS6|NDUFV1|NDUFV3|NME1|NUDT15|OLA1|PARG|PRKAG2|TMSB4X|UCHL1|VCP	Cer	Lymphoid cells	GOBP
GOBP_NUCLEOSOME_ORGANIZATION	0.931039	0.991456	0.00912801	0.193423	0.687779	49	CHD2|KAT6A|RSF1|SART3	Cer	Lymphoid cells	GOBP
GOBP_NUCLEOTIDE_BIOSYNTHETIC_PROCESS	8.42305e-05	0.00452694	0.538434	-0.334311	-1.68925	130	ADCY7|ADSL|AK4|ATP5F1A|ATP5F1E|ATP5MC3|ATP5ME|ATP5PD|ATP5PF|DGUOK|DTYMK|DUT|GMPS|GUCY1A1|GUK1|MT-ATP6|MT-ND1|MT-ND2|MT-ND3|MT-ND4|MT-ND4L|MT-ND5|MT-ND6|MTHFD1|MTHFD2L|NAMPT|NDUFA10|NDUFA11|NDUFA3|NDUFA6|NDUFA8|NDUFAB1|NDUFB1|NDUFB10|NDUFB11|NDUFB6|NDUFB7|NDUFB8|NDUFC2|NDUFS4|NDUFS5|NDUFS6|NDUFV1|NDUFV3|NME1|PAICS|PRKAG2|PRPS2|RRM1|TMSB4X|UMPS|VCP	Cer	Lymphoid cells	GOBP
GOBP_NUCLEOTIDE_EXCISION_REPAIR	0.862592	0.975643	0.0300175	-0.1826	-0.801072	58	ACTB|ACTL6A|ARID1B|BCL7C|BRCA2|CETN2|HMGB1|POLA1|POLB|POLD3|SLC30A9|USP45	Cer	Lymphoid cells	GOBP
GOBP_NUCLEOTIDE_METABOLIC_PROCESS	0.00321077	0.0734275	0.431708	-0.24108	-1.33725	254	ADCY7|AK4|ATP5F1A|ATP5F1E|ATP5PF|ATP6V1A|ATP6V1B2|CACNB4|CBFA2T3|CLPX|DDIT4|DGUOK|DNM1L|DNPH1|DTYMK|DUT|ENTPD4|FIS1|GMPS|GOT2|GPI|GUCY1A1|HK1|HSPA8|IDH1|MBD4|MDH2|MT-ATP6|MT-ND1|MT-ND2|MT-ND3|MT-ND4|MT-ND4L|MT-ND5|MT-ND6|MTHFD2L|NDUFA10|NDUFA11|NDUFA3|NDUFA6|NDUFAB1|NDUFB1|NDUFB10|NDUFB11|NDUFB6|NDUFB7|NDUFB8|NDUFS5|NDUFS6|NDUFV1|NDUFV3|NME1|NT5C3B|NUDT15|NUDT3|OLA1|PARG|PARK7|PDE8A|PRPS2|REXO2|TMSB4X|UCHL1|UNG|VCP	Cer	Lymphoid cells	GOBP
GOBP_NUCLEOTIDE_SUGAR_METABOLIC_PROCESS	0.926654	0.990324	0.0106907	0.217887	0.650847	22	DPM1|GFPT1|GMDS|GNE|MGAT1|NANS|PGM3|UAP1|UGGT2|UGP2	Cer	Lymphoid cells	GOBP
GOBP_NUCLEOTIDE_TRANSPORT	0.916073	0.989441	0.0110626	0.228062	0.650023	18	ABCC5|CD47|EPG5|LRRC8B|LRRC8D|SHOC2|SLC25A24|SLC25A32|SLC25A33|SLC25A36|SLC25A6|SLC35B1|SLC35B3	Cer	Lymphoid cells	GOBP
GOBP_NUCLEUS_LOCALIZATION	0.752849	0.949899	0.0263119	-0.241739	-0.811695	20	CDC42|FBXW11|LMNA|LMNB2|NUDC|PCM1|TACC3	Cer	Lymphoid cells	GOBP
GOBP_NUCLEUS_ORGANIZATION	0.956641	0.996329	0.00719503	0.174556	0.693265	95	AGFG1|BAZ2A|BROX|CHMP2B|CTDNEP1|EMD|FXR1|NECTIN2|NFE2L1|NOLC1|NUMA1|NUP107|NUP54|PARP11|PDCD6IP|PHF8|RRN3|SIRT1|SUMO1|TPR|UBXN2A|USP36|USPL1|VPS4B	Cer	Lymphoid cells	GOBP
GOBP_NUTRIENT_STORAGE	0.826195	0.971892	0.0117837	0.232124	0.761053	33	CPT1A|ITGAV|MEST|NFKBIA|NPC1|PISD|SIRT1|SREBF2|STAT5B	Cer	Lymphoid cells	GOBP
GOBP_ODONTOGENESIS	0.00249066	0.0629141	0.344521	0.546461	1.76916	31	ACVR2A|ACVR2B|ANKRD11|BCOR|BMPR1A|BSG|CD34|COL1A1|COL1A2|CTNNA1|EDA|FGFR2|GLI3|IFT80|LEF1|SNX10	Cer	Lymphoid cells	GOBP
GOBP_ODONTOGENESIS_OF_DENTIN_CONTAINING_TOOTH	0.0176	0.208721	0.130631	0.567369	1.61711	18	ACVR2A|ACVR2B|ANKRD11|BMPR1A|CTNNA1|EDA|GLI3|LEF1	Cer	Lymphoid cells	GOBP
GOBP_OLEFINIC_COMPOUND_METABOLIC_PROCESS	0.811961	0.968426	0.0124227	0.247409	0.762998	25	BMP5|PNPLA8|REST|STAT5B	Cer	Lymphoid cells	GOBP
GOBP_OLFACTORY_LOBE_DEVELOPMENT	0.46336	0.842355	0.0213765	0.360983	0.996966	16	AGTPBP1|CHD7|CSF1R|EXT1|ID2|ROBO1|SEMA3A|SKI	Cer	Lymphoid cells	GOBP
GOBP_OLIGODENDROCYTE_DEVELOPMENT	0.00881758	0.146441	0.184916	0.590844	1.7055	19	B4GALT5|B4GALT6|CD9|CERS5|CLU|EIF2B1|GPM6B|ID2|SOX11|WASF3	Cer	Lymphoid cells	GOBP
GOBP_OLIGODENDROCYTE_DIFFERENTIATION	0.0123016	0.172601	0.149308	0.455959	1.58607	44	B4GALT5|B4GALT6|BNIP3|CD9|CERS5|CLU|EIF2B1|GLI3|GPM6B|ID2|MDK|NF1|PTPRJ|PTPRZ1|QKI|SOX11|SOX6|TMEM98|WASF3|WDR1	Cer	Lymphoid cells	GOBP
GOBP_OOCYTE_DIFFERENTIATION	0.127646	0.572536	0.0714721	-0.392985	-1.31954	20	AURKA|BCL2|BRCA2|CCNB1|PDE3A	Cer	Lymphoid cells	GOBP
GOBP_OOGENESIS	0.304913	0.735636	0.0475333	-0.29245	-1.09069	30	ASPM|AURKA|BCL2|BRCA2|CCNB1|PDE3A|TAF4B	Cer	Lymphoid cells	GOBP
GOBP_ORGANELLE_DISASSEMBLY	0.67109	0.920853	0.0322385	-0.216716	-0.889345	43	AURKA|CDK1|TRIP4|TRNT1|VCP	Cer	Lymphoid cells	GOBP
GOBP_ORGANELLE_FISSION	7.1475e-12	3.0091e-09	0.887075	-0.379059	-2.11581	262	ACTR2|ACTR3|ANLN|AP3B1|ASPM|AURKA|AURKB|BRCA2|BUB1|BUB1B|BUB3|CCNB1|CCNB2|CDC20|CDC25C|CDC42|CDCA2|CDK1|CDK5RAP2|CENPC|CENPE|CENPF|CENPI|CENPK|CENPX|CHMP3|CHMP4B|CKS2|DCTN2|DLGAP5|DNM1L|DUSP1|FANCA|FANCD2|FIS1|GEN1|HSF1|INO80|KIF11|KIF14|KIF18A|KIF18B|KIF20B|KIF2C|KIF4A|KIFC1|KNL1|KPNB1|MAD1L1|MAD2L1|MAPRE1|MKI67|MND1|MSH5|MTBP|MYBL2|NCAPG|NCAPG2|NCAPH|NDC80|NSFL1C|NUF2|NUP62|NUSAP1|PDE3A|PIN1|PLCB1|PLK1|POLDIP2|PPP1CC|PRC1|RAD21|RAD51AP1|RMDN1|SMC1A|SMC2|SMC3|SMC4|SPAST|SPC25|TMCC1|TOP2A|TPX2|TTK|UBB|UBE2C|UBE2S|ZWINT	Cer	Lymphoid cells	GOBP
GOBP_ORGANELLE_FUSION	0.809938	0.968426	0.0101289	0.206319	0.809206	87	AFG3L2|ANKFY1|ANXA2|BNIP3|CHMP2B|GOSR2|KIAA0319L|MTCH2|PIKFYVE|PRKN|RAB7A|RUFY1|STX17|STX3|STX6|SYT1|VAMP2|VAMP7|VPS33A|VTI1A	Cer	Lymphoid cells	GOBP
GOBP_ORGANELLE_LOCALIZATION	0.0142893	0.189973	0.38073	-0.216053	-1.23004	339	ACTR2|ACTR3|AP1G1|AP3B1|AP3D1|AP3M1|ARFGAP3|ASPM|AURKB|BICD1|BICD2|BUB3|CCNB1|CD84|CDC42|CDK1|CDK5RAP2|CENPA|CENPC|CENPE|CENPF|CFL1|CHMP3|CHMP4B|CROCC|CTBP1|DCTN2|DLGAP5|DNM1|DNM1L|ECT2|EXOC4|EXOC6|FCER1G|GAB2|GATA2|KIF14|KIF18A|KIF2C|KIFAP3|KIFC1|KNL1|KPNB1|LMNB2|MAD1L1|MAD2L1|MAPRE1|MARK1|MARK2|MCPH1|MEF2A|MFN2|NDC80|NSFL1C|NUF2|NUP62|NUP98|NUSAP1|PCM1|PIK3CD|PIK3CG|PLK1|RAB34|RAB8A|RMDN1|RNF13|RNF167|SDAD1|SPAST|SPC25|STXBP3|TACC3|TRAPPC3|TRAPPC9|TTK|UBB|UCHL1|VMP1|ZWINT	Cer	Lymphoid cells	GOBP
GOBP_ORGANELLE_MEMBRANE_FUSION	0.611358	0.900461	0.0149818	0.246359	0.917656	64	ANKFY1|ANXA2|CHMP2B|GOSR2|KIAA0319L|PIKFYVE|RAB7A|RUFY1|SNAP23|SPG11|STX17|STX3|STX6|SYT1|VAMP2|VAMP7|VPS33A|VTI1A	Cer	Lymphoid cells	GOBP
GOBP_ORGANELLE_TRANSPORT_ALONG_MICROTUBULE	0.844693	0.975643	0.0104003	0.20988	0.767217	57	AGTPBP1|AP3S1|AP3S2|ARHGAP21|BLOC1S2|BLOC1S6|BORCS7|KIF16B|KIF1B|KIF5B|KXD1|MAP2|MAP2K1|NDEL1|RAB1A|RAB6A|RHOT1|SNAPIN|SPG11|SYNE2	Cer	Lymphoid cells	GOBP
GOBP_ORGANIC_ACID_BIOSYNTHETIC_PROCESS	0.728046	0.936425	0.0113923	0.215955	0.864506	100	ABCD3|ABHD3|ACLY|BCAT1|BCAT2|CBR4|DCAF5|ERLIN1|GLS|GLUD1|GLUL|GNE|HACD2|HACD3|INSIG1|OSBPL9|PCBD1|PLOD2|PNPLA8|QKI|SERINC5	Cer	Lymphoid cells	GOBP
GOBP_ORGANIC_ACID_CATABOLIC_PROCESS	0.0906516	0.49457	0.051203	0.338631	1.30067	76	ABCD3|ABHD3|ACAD10|ACAT1|AUH|BCAT1|BCAT2|BCKDHB|CPT1A|DLST|ECHDC1|ECI1|GLS|GLUD1|GLUL|HACL1|HADHA|IRS2|LPIN2|PEX13|SLC16A3|SLC25A21	Cer	Lymphoid cells	GOBP
GOBP_ORGANIC_ACID_METABOLIC_PROCESS	0.292939	0.723575	0.0231837	0.24047	1.07696	307	ABCD3|ABHD3|ACAD10|ACAT1|ACLY|ADH5|ADIPOR1|APP|APPL2|AUH|BCAT1|BCAT2|BCKDHB|BLOC1S6|CBR4|CPT1A|DCAF5|DLST|ECHDC1|ECI1|EP300|ERLIN1|ERO1A|GLS|GLUD1|GLUL|GNE|HACD2|HACD3|HACL1|HADHA|IDH3B|INSIG1|IRS2|LPIN2|MORC2|MPO|MRS2|MSMO1|MTCH2|NCOR1|NFE2L1|NPC1|OSBPL9|P4HB|PANK2|PAPSS1|PCBD1|PDK3|PDXDC1|PEX13|PGAM1|PGK1|PLOD2|PNPLA8|PTGR1|QKI|RIMKLB|SDHA|SERINC5|SLC16A3|SLC25A21|SLC2A3|STAT5B|SUCLG2|TP53|ZBTB20	Cer	Lymphoid cells	GOBP
GOBP_ORGANIC_ACID_TRANSMEMBRANE_TRANSPORT	0.33153	0.760623	0.0249054	0.310486	1.08861	46	ABCC5|ABCD3|CPT1A|IRS2|SFXN1|SLC13A3|SLC16A3|SLC25A12|SLC25A21|SLC25A29|SLC36A4|SLC7A6|TTYH3	Cer	Lymphoid cells	GOBP
GOBP_ORGANIC_ACID_TRANSPORT	0.615422	0.901123	0.0142338	0.235307	0.921091	86	ABCC5|GJA1|IRS2|NF1|NFE2L1|PNPLA8|SERINC5|SFXN1|SLC13A3|SLC16A3|SLC25A12|SLC25A21|SLC25A29|SLC7A6|TTYH3|VPS54	Cer	Lymphoid cells	GOBP
GOBP_ORGANIC_ANION_TRANSPORT	0.382229	0.788902	0.0207232	0.258391	1.04733	110	ABCC5|CERT1|GJA1|IRS2|NF1|NFE2L1|PLEKHA8|PNPLA8|SERINC5|SFXN1|SLC13A3|SLC16A3|SLC25A12|SLC25A21|SLC25A24|SLC25A29|SLC2A3|SLC35B1|SLC7A6|TMEM241|TTYH3|VPS54	Cer	Lymphoid cells	GOBP
GOBP_ORGANIC_CATION_TRANSPORT	0.173652	0.630236	0.0383017	0.397808	1.25005	27	FLVCR1|NFE2L1|SERINC5|SFXN1|SLC25A29|SLC7A6	Cer	Lymphoid cells	GOBP
GOBP_ORGANIC_HYDROXY_COMPOUND_TRANSPORT	0.246246	0.690277	0.0287061	0.294755	1.13977	79	ABCD3|ANXA2|APOE|CLU|EMB|FLVCR1|GPM6B|GRAMD1B|KPNA4|LAMTOR1|LDLR|MECP2|MYB|NAXE|NFKBIA|NPC1|NUS1|OSBPL9|PRKN|RELCH|SIRT1|SLC16A3|SLC2A13|SNCA|SPG11|SREBF2|STARD3NL|SYT1|TMEM97|TSPO|VPS4B|VPS53|VPS54	Cer	Lymphoid cells	GOBP
GOBP_ORGANOPHOSPHATE_BIOSYNTHETIC_PROCESS	0.501048	0.860453	0.0922972	-0.175244	-0.992122	302	ACSL4|ADCY7|AGPAT1|AK4|APOA1|APOA2|ATP5F1A|ATP5F1E|ATP5PF|DGUOK|DLD|DTYMK|DUT|EFR3A|FASN|GMPS|GNPAT|GUCY1A1|HK1|IDH1|IMPA1|INPP5F|LPCAT3|MPC2|MT-ATP6|MT-ND1|MT-ND2|MT-ND3|MT-ND4|MT-ND4L|MT-ND5|MT-ND6|MTHFD2L|MTMR14|NDUFA10|NDUFA11|NDUFA3|NDUFA6|NDUFAB1|NDUFB1|NDUFB10|NDUFB11|NDUFB6|NDUFB7|NDUFB8|NDUFS5|NDUFS6|NDUFV1|NDUFV3|NME1|PCYT1A|PIGK|PIGX|PIK3CD|PIK3CG|PIK3R3|PIP4K2A|PIP5K1B|PLD1|PMM2|PPCDC|PPIP5K2|PPT1|PRPS2|PTEN|SERINC1|SLC35A1|TMSB4X|TTC7A|VCP	Cer	Lymphoid cells	GOBP
GOBP_ORGANOPHOSPHATE_CATABOLIC_PROCESS	0.961538	0.996329	0.00710244	0.172775	0.686193	95	ACAT1|ADPGK|APP|EP300|GALM|LDLR|MGAT1|MTCH2|NCOR1|NT5C2|NUDT4|PDE7A|PGAM1|PGK1|PNPLA8|SUCLG1|SUCLG2|ZBTB20	Cer	Lymphoid cells	GOBP
GOBP_ORGANOPHOSPHATE_ESTER_TRANSPORT	0.852905	0.975643	0.00980309	0.204216	0.774802	71	ABCC5|ATP11B|ATP9B|CERT1|LDLR|OSBPL10|PITPNC1|PLEKHA8|SERINC5|SLC25A24|SLC35B1|TMEM241|TMEM30A|TMEM41B	Cer	Lymphoid cells	GOBP
GOBP_ORGANOPHOSPHATE_METABOLIC_PROCESS	0.764045	0.952562	0.123095	-0.159895	-0.934385	471	ABHD12|ACSL4|ADCY7|AGPAT1|AK4|APOA1|APOA2|ATP5F1A|ATP5F1E|ATP5PF|ATP6V1A|ATP6V1B2|CACNB4|CBFA2T3|CLPX|DDIT4|DGUOK|DLD|DNM1L|DNPH1|DTYMK|DUT|EFR3A|ENTPD4|FASN|FIS1|FUT8|GMPS|GNPAT|GOT2|GPI|GUCY1A1|HK1|HSD17B4|HSPA8|IDH1|IMPA1|INPP5A|INPP5F|LPCAT3|MBD4|MDH2|MPC2|MT-ATP6|MT-ND1|MT-ND2|MT-ND3|MT-ND4|MT-ND4L|MT-ND5|MT-ND6|MTHFD2L|MTMR14|NDUFA10|NDUFA11|NDUFA3|NDUFA6|NDUFAB1|NDUFB1|NDUFB10|NDUFB11|NDUFB6|NDUFB7|NDUFB8|NDUFS5|NDUFS6|NDUFV1|NDUFV3|NME1|NT5C3B|NUDT15|NUDT3|OLA1|PARG|PARK7|PCYT1A|PDE8A|PGP|PIGK|PIGX|PIK3CD|PIK3CG|PIK3R3|PIP4K2A|PIP5K1B|PLA2G12A|PLAA|PLCB1|PLD1|PMM2|PPCDC|PPIP5K2|PPT1|PRPS2|PTEN|REXO2|SERINC1|SLC35A1|SLC35A3|TMSB4X|TTC7A|UCHL1|UNG|VCP	Cer	Lymphoid cells	GOBP
GOBP_ORGAN_GROWTH	0.548101	0.876378	0.0163208	0.253035	0.954174	68	ACVR2B|BMPR1A|DIPK2A|EHMT2|FGFR2|FLVCR1|IFT80|JARID2|KRAS|LATS2|MAPK14|MYH10|NLGN4X|PDLIM5|PIM1|PLAG1|PSAP|SERP1|SKI|TMEM38B|TOMM70|WWC2|YAP1	Cer	Lymphoid cells	GOBP
GOBP_OSSIFICATION	0.0266785	0.268486	0.0920996	0.315592	1.34774	170	ACVR2A|ACVR2B|ADAMTS12|ADGRV1|ATF4|BCOR|BMP5|BMPR1A|BMPR2|CDH11|CEBPB|COL1A1|COL1A2|COL2A1|CRIM1|CTNNBIP1|EBP|EIF2AK3|EXT2|FBN2|FERMT2|FGFR2|GLI3|GPC3|GPM6B|GTPBP4|ID2|IFT80|IGFBP3|IL6ST|INTU|ISG15|LEF1|LGR4|MAPK14|MDK|MMP16|NF1|PTK2|RASSF2|REST|RPL38|RPS15|RRAS2|RRBP1|SFRP1|SKI|SMAD5|SMOC1|SNRNP200|SNX10|SORT1|SOX11|SRGN|SUCO|SUFU|TMEM38B|TMEM64|TXLNG|VCAN|WWOX|YAP1|ZBTB40	Cer	Lymphoid cells	GOBP
GOBP_OSTEOBLAST_DIFFERENTIATION	0.046662	0.366999	0.0710016	0.335391	1.35256	106	ACVR2A|ACVR2B|ATF4|BMPR1A|BMPR2|CEBPB|COL1A1|CRIM1|CTNNBIP1|FBN2|FERMT2|FGFR2|GLI3|GTPBP4|ID2|IFT80|IGFBP3|IL6ST|LEF1|LGR4|MAPK14|NF1|PTK2|RASSF2|REST|RPS15|RRAS2|RRBP1|SFRP1|SKI|SMAD5|SMOC1|SNRNP200|SOX11|SUCO|SUFU|TMEM64|VCAN|WWOX|YAP1	Cer	Lymphoid cells	GOBP
GOBP_OSTEOCLAST_DIFFERENTIATION	0.395635	0.79886	0.0220877	0.300194	1.04424	44	ANXA2|CD109|CEBPB|CSF1R|GPC3|IFT80|NF1|NOTCH2|PRXL2A|RASSF2|SFRP1|SNX10|TMEM64	Cer	Lymphoid cells	GOBP
GOBP_OUTFLOW_TRACT_MORPHOGENESIS	0.122873	0.559075	0.0462285	0.404479	1.30949	31	BMPR1A|CRKL|FGFR2|NEDD4|NRP1|NRP2|ROBO1|SEC24B|SEMA3C|SOX11	Cer	Lymphoid cells	GOBP
GOBP_OVARIAN_FOLLICLE_DEVELOPMENT	0.866836	0.975643	0.0122785	0.257732	0.697994	15	ATM|CTNNA1|FOXO3	Cer	Lymphoid cells	GOBP
GOBP_OVULATION_CYCLE	0.353337	0.775341	0.0252137	0.367252	1.0876	21	CASP2|FOXO3|MDK|PLEKHA1|SIRT1|STAT5B	Cer	Lymphoid cells	GOBP
GOBP_OXIDATIVE_PHOSPHORYLATION	2.25698e-07	4.07225e-05	0.690132	-0.414888	-2.07306	117	AK4|ATP5F1A|ATP5F1E|ATP5PF|BID|CCNB1|CDK1|CHCHD2|COX6A1|COX7A2|DGUOK|DLD|DNAJC15|GHITM|MT-ATP6|MT-CO1|MT-CO2|MT-CO3|MT-CYB|MT-ND1|MT-ND2|MT-ND3|MT-ND4|MT-ND4L|MT-ND5|MT-ND6|NDUFA10|NDUFA11|NDUFA3|NDUFA6|NDUFAB1|NDUFB1|NDUFB10|NDUFB11|NDUFB6|NDUFB7|NDUFB8|NDUFS5|NDUFS6|NDUFV1|NDUFV3|PARK7|UQCR10|UQCR11|UQCRB|VCP	Cer	Lymphoid cells	GOBP
GOBP_O_GLYCAN_PROCESSING	0.49356	0.857708	0.0204023	0.352967	0.974825	16	GALNT10|GALNT2	Cer	Lymphoid cells	GOBP
GOBP_P38MAPK_CASCADE	0.977339	0.998491	0.00947557	0.178287	0.563778	28	DLG1|DSC2|GADD45A|MAP2K6|MAP3K3|MAP3K7|MAPK14|MFHAS1|SASH1|STK39|ULK4	Cer	Lymphoid cells	GOBP
GOBP_PALLIUM_DEVELOPMENT	0.657606	0.918059	0.0402897	-0.193579	-0.923705	88	ARHGAP11B|ASPM|BAX|CFL1|CNTNAP2|DISC1|KIF14|MCPH1|PLCB1|RAC1|SRGAP2|TACC3|TRA2B|TRAPPC9|ZMIZ1	Cer	Lymphoid cells	GOBP
GOBP_PANCREAS_DEVELOPMENT	0.340167	0.764647	0.0256345	0.354508	1.09329	25	ACVR2B|BMP5|EIF2AK3|NPHP3|PDPK1|RFX3|SELENOT|SRP54	Cer	Lymphoid cells	GOBP
GOBP_PATTERN_SPECIFICATION_PROCESS	0.0215943	0.234108	0.104367	0.338397	1.40431	132	ACVR2A|ACVR2B|ALG5|ARL13B|ATM|BCOR|BMP5|BMPR1A|BTG2|CRKL|CTNNBIP1|DISP1|DYNC2H1|EP300|ETS2|FGFR2|GLI3|GPC3|IFT52|INTU|KMT2A|LEF1|MIB1|NOTCH2|NPHP3|NRP1|NRP2|PCSK5|PGAP1|POGLUT1|PPP2R3A|ROBO1|SEMA3C|SFRP1|SMAD5|SUFU|SYNGAP1|TP53|TRAF3IP1|WDR19	Cer	Lymphoid cells	GOBP
GOBP_PEPTIDE_METABOLIC_PROCESS	0.603311	0.899218	0.0305703	-0.266518	-0.905642	21	CPQ|IDE|LANCL2|NLN	Cer	Lymphoid cells	GOBP
GOBP_PEPTIDE_TRANSPORT	0.0935523	0.501157	0.0500023	0.330097	1.28957	85	ABCC5|CAMK2G|CHRM3|EFNA5|FOXO1|GJA1|GNAI1|IRS2|ITSN1|JAGN1|KLF7|OXCT1|PRKCE|PRKN|RAB11FIP2|RAB8B|REST|SELENOT|STXBP4	Cer	Lymphoid cells	GOBP
GOBP_PEPTIDYL_AMINO_ACID_MODIFICATION	0.622152	0.903712	0.0125144	0.216319	0.93943	206	ABL2|ADAM17|AGTPBP1|ARHGEF2|ATM|CFAP20|CSF1R|DPH6|DYRK1A|EFNA5|EHMT2|EP300|ESCO1|FGFR2|FYN|GADD45A|GALNT2|IGF1R|KAT7|MAP2K2|MDM2|NSD1|OGFOD1|P4HB|PAQR3|PARD3|PARP14|PDCD10|PDK3|PIAS1|PIAS2|PIKFYVE|PLOD2|POGLUT1|PRKCE|RAP2C|RASSF2|RWDD3|SENP1|SENP5|SENP7|SETD7|SFRP1|SIRT1|SLF1|SMG1|SUMO1|TNKS|USPL1|VKORC1|ZDHHC3	Cer	Lymphoid cells	GOBP
GOBP_PEPTIDYL_LYSINE_MODIFICATION	0.378859	0.788902	0.0221352	0.283213	1.05493	64	EHMT2|EP300|ESCO1|KAT7|MDM2|PIAS1|PIAS2|PLOD2|RWDD3|SENP1|SENP5|SENP7|SETD7|SLF1|SUMO1|USPL1	Cer	Lymphoid cells	GOBP
GOBP_PEPTIDYL_SERINE_MODIFICATION	0.613314	0.901123	0.0152699	0.254142	0.910285	51	ATM|GADD45A|GALNT2|MAP2K2|NSD1|PAQR3|PDCD10|PDK3|PIKFYVE|PRKCE|RASSF2|SMG1|TNKS	Cer	Lymphoid cells	GOBP
GOBP_PEPTIDYL_THREONINE_MODIFICATION	0.930243	0.991456	0.0106324	0.216425	0.646481	22	GALNT2|PARD3|TNKS	Cer	Lymphoid cells	GOBP
GOBP_PEPTIDYL_THREONINE_PHOSPHORYLATION	0.811641	0.968426	0.024741	-0.233237	-0.758919	18	CDK1|NLK	Cer	Lymphoid cells	GOBP
GOBP_PEPTIDYL_TYROSINE_DEPHOSPHORYLATION	0.257928	0.695429	0.0472282	-0.370188	-1.14963	15	DUSP1|DUSP6	Cer	Lymphoid cells	GOBP
GOBP_PEPTIDYL_TYROSINE_MODIFICATION	0.578673	0.895118	0.0161496	0.262001	0.931633	49	ABL2|ADAM17|ARHGEF2|CSF1R|DYRK1A|EFNA5|FGFR2|FLT1|FYN|IGF1R|PARP14|PTK2|RAP2C|SFRP1	Cer	Lymphoid cells	GOBP
GOBP_PERIPHERAL_NERVOUS_SYSTEM_DEVELOPMENT	0.554615	0.879733	0.0181824	0.312951	0.934812	22	ARHGEF10|DICER1|MAP2K2|NF1|PARD3	Cer	Lymphoid cells	GOBP
GOBP_PERK_MEDIATED_UNFOLDED_PROTEIN_RESPONSE	0.772761	0.958269	0.0138073	0.281123	0.776406	16	AKT3|ATF4|EIF2AK3|EIF2S1|HSPA5|NCK1|PPP1R15A|QRICH1|RPAP2|TMED2	Cer	Lymphoid cells	GOBP
GOBP_PEROXISOME_ORGANIZATION	0.696589	0.928252	0.0149609	0.290494	0.838527	19	ABCD3|ACOX1|HACL1|MFF|PEX13|PEX2|PEX26|RAB8B|TRIM37	Cer	Lymphoid cells	GOBP
GOBP_PEROXISOME_PROLIFERATOR_ACTIVATED_RECEPTOR_SIGNALING_PATHWAY	0.513249	0.864312	0.0198065	0.348543	0.962608	16	FAM120B|NCOA2|PAQR3|PDK3	Cer	Lymphoid cells	GOBP
GOBP_PHAGOCYTOSIS	0.705994	0.931558	0.0406538	-0.187406	-0.906361	98	ABCA1|ABL1|AIF1|APOA1|APOA2|ARHGAP25|CAMK1D|CDC42|CDC42SE2|CNN2|COLEC12|FCER1G|GATA2|HCK|HMGB1|ITGAL|LYAR|LYN|PAK1|PTPRC|PYCARD|RAB34|RAC1|RAP1A|TM9SF4|VAV1	Cer	Lymphoid cells	GOBP
GOBP_PHAGOCYTOSIS_ENGULFMENT	0.526524	0.865961	0.0330872	-0.272658	-0.939929	22	ABCA1|ARHGAP25|CDC42|FCER1G|GATA2|RAC1	Cer	Lymphoid cells	GOBP
GOBP_PHENOL_CONTAINING_COMPOUND_METABOLIC_PROCESS	0.116574	0.54974	0.0749258	-0.398153	-1.33689	20	BCL2|COMT|CPQ|CTSB|NT5DC2|OPN3|PARK7|PNKD	Cer	Lymphoid cells	GOBP
GOBP_PHOSPHATIDYLCHOLINE_METABOLIC_PROCESS	0.489954	0.856022	0.0200405	0.325285	0.98141	23	ABHD3|CAPN2|MBOAT2|PNPLA8	Cer	Lymphoid cells	GOBP
GOBP_PHOSPHATIDYLINOSITOL_3_KINASE_PROTEIN_KINASE_B_SIGNAL_TRANSDUCTION	0.21539	0.668429	0.0301163	0.277984	1.14916	129	ADAM17|APP|CBL|CD2AP|COL6A2|CPNE1|CSF1R|DCN|DIPK2A|DLG1|EFNA5|EXTL3|FAM3C|FBXL2|FERMT2|FLT1|FN1|FYN|GAB1|HIP1|IFT80|IGF1R|IRS2|ITGB1|ITGB1BP1|MAGI2|MERTK|MFHAS1|NEDD4|NF1|PDGFC|PDPK1|PECAM1|PIK3C2A|PIK3C3|PIK3CA|PIK3CB|PIP5K1A|PLEKHA1|PREX2|PTK2|PTPN6|PTPRJ|RACK1|RNF41|RTN4|SEMA5A|SERPINE2|SESN1|SESN3|SIRT1|STAT3|UBE3A|VAV2	Cer	Lymphoid cells	GOBP
GOBP_PHOSPHATIDYLINOSITOL_3_PHOSPHATE_BIOSYNTHETIC_PROCESS	0.512843	0.864312	0.019689	0.342458	0.960727	17	ATM|FIG4|INPP4A|INPP4B|PIK3C2A|PIK3C3|PIK3CA|PIK3CB|PIKFYVE|SYNJ1	Cer	Lymphoid cells	GOBP
GOBP_PHOSPHATIDYLINOSITOL_BIOSYNTHETIC_PROCESS	0.630295	0.906162	0.0146908	0.247522	0.902334	56	ATM|DPM1|DPM3|FIG4|INPP4A|INPP4B|MBOAT7|MTMR3|PGAP1|PGAP2|PI4KA|PIGB|PIGC|PIGG|PIGL|PIGN|PIGU|PIK3C2A|PIK3C3|PIK3CA|PIK3CB|PIKFYVE|PIP5K1A|SLC30A5|SMG1|SYNJ1	Cer	Lymphoid cells	GOBP
GOBP_PHOSPHATIDYLINOSITOL_DEPHOSPHORYLATION	0.973724	0.997315	0.0209179	-0.182691	-0.567353	15	FIG4|INPP5A|INPP5B|INPP5D|INPP5F|MTM1|MTMR12|MTMR2|MTMR3|MTMR6|MTMR9|PIP4P2|PTEN|SACM1L|SYNJ1	Cer	Lymphoid cells	GOBP
GOBP_PHOSPHATIDYLINOSITOL_MEDIATED_SIGNALING	0.838507	0.975643	0.0238829	-0.231708	-0.742752	17	INPP5F|PIK3CD|PIK3CG|PLCB1|RPS6KB1	Cer	Lymphoid cells	GOBP
GOBP_PHOSPHATIDYLINOSITOL_METABOLIC_PROCESS	0.676141	0.922616	0.013253	0.232707	0.882899	71	AGPAT5|ATM|DPM1|DPM3|FIG4|INPP4A|INPP4B|MBOAT7|MTMR2|MTMR3|PGAP1|PGAP2|PI4KA|PIGB|PIGC|PIGG|PIGL|PIGN|PIGU|PIK3C2A|PIK3C3|PIK3CA|PIK3CB|PIKFYVE|PIP4P2|PIP5K1A|PLCB4|PLCH1|PLCL1|PLCL2|SLC30A5|SMG1|SYNJ1	Cer	Lymphoid cells	GOBP
GOBP_PHOSPHATIDYLINOSITOL_PHOSPHATE_BIOSYNTHETIC_PROCESS	0.252973	0.694576	0.0525252	-0.299283	-1.13184	31	EFR3A|IMPA1|PIK3CD|PIK3CG|PIK3R3|PIP4K2A|PIP5K1B|TTC7A	Cer	Lymphoid cells	GOBP
GOBP_PHOSPHOLIPASE_C_ACTIVATING_G_PROTEIN_COUPLED_RECEPTOR_SIGNALING_PATHWAY	0.779801	0.960021	0.0259975	-0.235342	-0.799707	21	BICD1|GNAQ|INPP5A|ITPR1|PIK3CG|PLCB1	Cer	Lymphoid cells	GOBP
GOBP_PHOSPHOLIPID_BIOSYNTHETIC_PROCESS	0.24386	0.685958	0.0280286	0.276705	1.1319	118	ABHD3|ACSL3|AGPAT4|AGPAT5|ATM|CAPN2|CHKA|CHPT1|CRLS1|DHDDS|DPM1|DPM3|ETNK1|FAR1|FDPS|FIG4|FLVCR1|HDHD5|HMGCS1|INPP4A|INPP4B|MBOAT2|MBOAT7|MTMR3|NUS1|ORMDL1|PGAP1|PGAP2|PGS1|PI4KA|PIGB|PIGC|PIGG|PIGL|PIGN|PIGU|PIK3C2A|PIK3C3|PIK3CA|PIK3CB|PIKFYVE|PIP5K1A|PISD|SAMD8|SERINC5|SLC30A5|SMG1|SYNJ1|TMEM38B	Cer	Lymphoid cells	GOBP
GOBP_PHOSPHOLIPID_DEPHOSPHORYLATION	0.967701	0.996329	0.0215972	-0.182745	-0.585799	17	FIG4|INPP5A|INPP5B|INPP5D|INPP5F|MTM1|MTMR12|MTMR2|MTMR3|MTMR6|MTMR9|PIP4P2|PLPP1|PLPP3|PTEN|SACM1L|SYNJ1	Cer	Lymphoid cells	GOBP
GOBP_PHOSPHOLIPID_METABOLIC_PROCESS	0.259243	0.695429	0.026401	0.263332	1.11247	154	ABHD3|ACSL3|AGPAT4|AGPAT5|ATM|BLOC1S6|CAPN2|CHKA|CHPT1|CRLS1|DHDDS|DNAJC19|DPM1|DPM3|ETNK1|FAR1|FDFT1|FDPS|FIG4|FLVCR1|GPX4|HADHA|HDHD5|HMGCS1|INPP4A|INPP4B|LDLR|MBOAT2|MBOAT7|MECP2|MTMR3|NUS1|ORMDL1|OSBPL10|PGAP1|PGAP2|PGS1|PHB2|PI4KA|PIGB|PIGC|PIGG|PIGL|PIGN|PIGU|PIK3C2A|PIK3C3|PIK3CA|PIK3CB|PIKFYVE|PIP5K1A|PISD|PLCH1|PLCL1|PLCL2|PLPP3|PNPLA8|SAMD8|SERINC5|SLC30A5|SMG1|SNCA|SYNJ1|TMEM38B	Cer	Lymphoid cells	GOBP
GOBP_PHOSPHOLIPID_TRANSLOCATION	0.615091	0.901123	0.0164607	0.293142	0.895748	24	ATP11B|ATP9B|SERINC5|TMEM30A|TMEM41B	Cer	Lymphoid cells	GOBP
GOBP_PHOSPHOLIPID_TRANSPORT	0.642744	0.912241	0.014803	0.254293	0.891594	46	ATP11B|ATP9B|CERT1|LDLR|OSBPL10|PITPNC1|PLEKHA8|SERINC5|TMEM30A|TMEM41B	Cer	Lymphoid cells	GOBP
GOBP_PHOSPHORYLATION	0.782111	0.961064	0.00815122	0.195772	0.889606	385	ABL2|ACVR2A|ADAM17|ADARB1|ATM|BCL10|BCR|CAMK2D|CAMKK2|CCNG1|CCNK|CCNT2|CCNYL1|CDC42BPA|CDK11A|CDK11B|CDK5RAP1|CDKN1C|CSNK1E|DIPK2A|DNAJC3|DSTYK|DYRK1A|EFNA5|FGFR2|FLOT1|FYN|GADD45A|GNE|IGFBP3|ITGB1BP1|LATS2|MAP2K2|MAP3K13|MAP4K3|MAPK9|MAPKAPK5|MARK3|MAST2|NRP1|NSD1|PANK2|PAQR3|PARD3|PDK3|PIH1D1|PIKFYVE|PKN1|PKN2|PPP4R1|PRDX4|PRKCE|PRKCQ|PRKN|PTPRJ|RALB|RAP2C|RASSF2|RIOK2|ROCK2|SASH1|SFRP1|SLK|SMG1|SNRK|STK17A|STK25|STK33|STK38L|STRADA|TAF7|TNKS|TRAF3IP1|TRPM7|WNK1	Cer	Lymphoid cells	GOBP
GOBP_PHOTORECEPTOR_CELL_DIFFERENTIATION	0.792746	0.96375	0.0134383	0.275972	0.762182	16	AGTPBP1|EPG5|GNGT1|IFT20|PPP2R3A|SDK2|STAT3|TTC8	Cer	Lymphoid cells	GOBP
GOBP_PIGMENTATION	0.231013	0.674525	0.0622012	-0.258085	-1.12451	56	ANKRD27|AP1B1|AP1G1|AP1M1|AP3D1|AP3M1|BAX|BCL2|DCTN2|HPS4|MITF|RAB32|SOD2|USP13	Cer	Lymphoid cells	GOBP
GOBP_PIGMENT_BIOSYNTHETIC_PROCESS	0.206545	0.668429	0.0351962	0.408078	1.21897	22	DDT|FLVCR1|NFE2L1|PGRMC1|SLC11A2|TMEM14C|TRPC1|TSPO|ZEB2	Cer	Lymphoid cells	GOBP
GOBP_PIGMENT_CELL_DIFFERENTIATION	0.00350698	0.0787607	0.431708	-0.560274	-1.88125	20	ANKRD27|AP1G1|AP1M1|AP3D1|BCL2|HPS4|MITF|RAB32|SOD2|USP13	Cer	Lymphoid cells	GOBP
GOBP_PIGMENT_GRANULE_ORGANIZATION	0.155002	0.601435	0.0661924	-0.3503	-1.25571	25	AP1B1|AP1G1|AP1M1|AP3B1|AP3D1|AP3M1|BCL2|HPS4|RAB32	Cer	Lymphoid cells	GOBP
GOBP_PIGMENT_METABOLIC_PROCESS	0.628446	0.905998	0.01613	0.288586	0.889987	25	DDT|FLVCR1|NFE2L1|TMEM14C|TRPC1|TSPO	Cer	Lymphoid cells	GOBP
GOBP_PLACENTA_DEVELOPMENT	0.586832	0.899218	0.0156363	0.252252	0.927953	59	ALKBH1|BMP5|BMPR2|BSG|CDKN1C|CEBPB|EGLN1|FBN2|FGFR2|GSE1|KRT19|KRT8|LEF1|MAP2K1|MAPK14|NOTCH2|PTK2|RTCB|SPINT2	Cer	Lymphoid cells	GOBP
GOBP_PLASMA_LIPOPROTEIN_PARTICLE_CLEARANCE	0.967662	0.996329	0.021317	-0.186557	-0.588409	16	APOA1|APOA2	Cer	Lymphoid cells	GOBP
GOBP_PLASMA_MEMBRANE_ORGANIZATION	0.423763	0.821082	0.0204483	0.277655	1.02634	61	ANK2|ANXA2|CD9|CHMP2B|COL5A1|FLOT1|FNBP1L|LARGE1|MYH10|NSF|S100A10|SERINC5|TMEM41B|WASL	Cer	Lymphoid cells	GOBP
GOBP_PLASMA_MEMBRANE_REPAIR	0.608734	0.899218	0.0172657	0.325672	0.899442	16	ANXA2|CHMP2B|MYH10|S100A10|VPS4B	Cer	Lymphoid cells	GOBP
GOBP_PLATELET_ACTIVATION	0.971733	0.996589	0.0280117	-0.157825	-0.700774	61	ACTB|F11R|FCER1G|GNA13|GNAQ|LYN|METAP1|PIK3CG|PRKCA|RASA3|STXBP3|TEC|UBASH3B|VAV1	Cer	Lymphoid cells	GOBP
GOBP_PLATELET_AGGREGATION	0.984655	0.998491	0.00874227	0.167443	0.567074	38	ACTN1|CD9|FIBP|IL6ST|ILK|MMRN1|PDIA3|PIK3CB|PRKCQ|PTPN6|RAP2B|SERPINE2|VCL	Cer	Lymphoid cells	GOBP
GOBP_PLATELET_DENSE_GRANULE_ORGANIZATION	0.065599	0.437211	0.0979108	-0.469052	-1.47941	16	ABCA1|AP1B1|AP1G1|AP1M1|AP3B1|AP3D1|AP3M1|DTNBP1|HPS4	Cer	Lymphoid cells	GOBP
GOBP_PLATELET_DERIVED_GROWTH_FACTOR_RECEPTOR_SIGNALING_PATHWAY	0.148507	0.58795	0.041931	0.413214	1.28785	26	CBL|LRIG2|NRP1|PIK3C2A|PLEKHA1|PTPRJ|ZFAND5	Cer	Lymphoid cells	GOBP
GOBP_POLYOL_BIOSYNTHETIC_PROCESS	0.0319946	0.304012	0.1485	-0.432852	-1.53264	24	ASAH1|DHFR|IMPA1|PGP|PPIP5K2	Cer	Lymphoid cells	GOBP
GOBP_POLYOL_METABOLIC_PROCESS	0.374022	0.786829	0.0443867	-0.256678	-1.04474	41	ASAH1|DHFR|IMPA1|INPP5A|PGP|PLCB1|PPIP5K2	Cer	Lymphoid cells	GOBP
GOBP_POLYSACCHARIDE_BIOSYNTHETIC_PROCESS	0.129305	0.572536	0.0458609	0.433804	1.30882	23	EPM2AIP1|IRS2|NDST1|SORBS1	Cer	Lymphoid cells	GOBP
GOBP_POLYSACCHARIDE_METABOLIC_PROCESS	0.291877	0.723575	0.0272327	0.32561	1.12233	42	EPM2AIP1|EXT1|EXT2|IL6ST|IRS2|NDST1|NPC1|PHKA2|PHKB|PPP1R2|SELENOS|SORBS1|STK40|UGP2|WDR45B	Cer	Lymphoid cells	GOBP
GOBP_PORE_COMPLEX_ASSEMBLY	0.488268	0.855617	0.0207138	0.362968	0.982996	15	AFDN|PLEKHA7|TPR	Cer	Lymphoid cells	GOBP
GOBP_PORPHYRIN_CONTAINING_COMPOUND_METABOLIC_PROCESS	0.345765	0.766142	0.0257331	0.378074	1.09133	19	FLVCR1|NFE2L1|TMEM14C	Cer	Lymphoid cells	GOBP
GOBP_POSITIVE_REGULATION_OF_ACTIN_FILAMENT_BUNDLE_ASSEMBLY	0.50456	0.861678	0.0360192	-0.251777	-0.967094	33	ABL1|APOA1|CCDC88A|CDC42|MTSS1|PAK1|PFN2|PPM1F|RAC1	Cer	Lymphoid cells	GOBP
GOBP_POSITIVE_REGULATION_OF_ACTIN_FILAMENT_POLYMERIZATION	0.752693	0.949899	0.0133682	0.25692	0.812428	28	DLG1|KIRREL1|PFN1|PRKCE|VASP|WASHC2C	Cer	Lymphoid cells	GOBP
GOBP_POSITIVE_REGULATION_OF_ADAPTIVE_IMMUNE_RESPONSE	0.842673	0.975643	0.0106324	0.214005	0.766524	51	AKIRIN2|EP300|EXOSC3|HLA-B|HLA-E|IL6ST|KLHL22|MLH1|MSH2|NECTIN2|NFKBIZ|PRKCQ|RIF1|SIRT1|TFRC|TP53BP1	Cer	Lymphoid cells	GOBP
GOBP_POSITIVE_REGULATION_OF_ALPHA_BETA_T_CELL_ACTIVATION	0.198506	0.661419	0.059374	-0.323412	-1.19571	29	AP3B1|AP3D1|CBFB|CD81|MALT1|NCKAP1L|NKAP|PTPRC|RUNX1|RUNX3|ZBTB16	Cer	Lymphoid cells	GOBP
GOBP_POSITIVE_REGULATION_OF_ALPHA_BETA_T_CELL_DIFFERENTIATION	0.143709	0.580813	0.067773	-0.377134	-1.28153	21	AP3B1|AP3D1|CBFB|MALT1|NCKAP1L|NKAP|RUNX1|RUNX3|ZBTB16	Cer	Lymphoid cells	GOBP
GOBP_POSITIVE_REGULATION_OF_APOPTOTIC_SIGNALING_PATHWAY	0.436704	0.822743	0.0196717	0.269784	1.01905	69	APP|BCL10|BCL2L14|CASP2|CRADD|CTNNA1|MAGED1|MAPK9|MTCH2|NF1|PDIA3|PMAIP1|PRKRA|SFRP1|TP53|TP53BP1|WWOX	Cer	Lymphoid cells	GOBP
GOBP_POSITIVE_REGULATION_OF_AUTOPHAGY	0.263222	0.695767	0.0275305	0.291227	1.12732	80	ATF6|BNIP3|BNIP3L|CAMKK2|CSNK2A1|DCN|DEPTOR|FOXO1|FOXO3|LARP1|MAP2K1|MAP3K7|PIK3C2A|PIK3CB|PRKN|RAB3GAP2|RALB|SESN1|SESN3|SIRT1|SNX30|SQSTM1|TOMM7|TRIM8|UBE2A|VPS13D|WAC	Cer	Lymphoid cells	GOBP
GOBP_POSITIVE_REGULATION_OF_AUTOPHAGY_OF_MITOCHONDRION	0.236485	0.676512	0.0326266	0.414985	1.19788	19	BNIP3|CAMKK2|PRKN|TOMM7	Cer	Lymphoid cells	GOBP
GOBP_POSITIVE_REGULATION_OF_AXONOGENESIS	0.243456	0.685958	0.0308502	0.348664	1.16563	36	BMPR2|EFNA5|GOLGA4|MACF1|MAP2K1|MAP2K2|MAP3K13|NRDC|NRP1|ROBO1|SEMA5A|SKIL|STK25|TIAM1|TWF2	Cer	Lymphoid cells	GOBP
GOBP_POSITIVE_REGULATION_OF_AXON_EXTENSION	0.363423	0.776655	0.0251527	0.384619	1.07901	17	GOLGA4|MACF1|MAP3K13|NRP1|SEMA5A|TWF2	Cer	Lymphoid cells	GOBP
GOBP_POSITIVE_REGULATION_OF_BINDING	0.793586	0.96375	0.0275468	-0.210553	-0.813335	34	ABL1|EPHA4|HMGB1|IDE|NME1|STMN1	Cer	Lymphoid cells	GOBP
GOBP_POSITIVE_REGULATION_OF_BIOMINERAL_TISSUE_DEVELOPMENT	0.199971	0.661419	0.0359739	0.422081	1.23159	20	ACVR2A|ACVR2B|ADGRV1|ANO6|ATF4|BMPR1A|BMPR2|CEBPB|FBN2|GPM6B|ISG15	Cer	Lymphoid cells	GOBP
GOBP_POSITIVE_REGULATION_OF_BLOOD_VESSEL_ENDOTHELIAL_CELL_MIGRATION	0.46994	0.847174	0.0369874	-0.265793	-0.982687	29	ABL1|GATA2|HDAC9|HMGB1|SP1	Cer	Lymphoid cells	GOBP
GOBP_POSITIVE_REGULATION_OF_BMP_SIGNALING_PATHWAY	0.0469282	0.366999	0.0798002	0.54198	1.49684	16	FKBP8|GPC3|HES1|ILK|NEO1|NOTCH1|NOTCH2|NUMA1|SOX11|SULF1|TWSG1|UBE2O	Cer	Lymphoid cells	GOBP
GOBP_POSITIVE_REGULATION_OF_BONE_MINERALIZATION	0.342874	0.76501	0.0261354	0.390188	1.09463	17	ACVR2A|ACVR2B|ADGRV1|ANO6|BMPR1A|BMPR2|FBN2|GPM6B|ISG15	Cer	Lymphoid cells	GOBP
GOBP_POSITIVE_REGULATION_OF_B_CELL_ACTIVATION	0.704588	0.930911	0.013719	0.250178	0.852016	39	AKIRIN2|EXOSC3|IRS2|MLH1|MSH2|PCID2|PELI1|RIF1|STAT5B|TCF3|TFRC|TP53BP1	Cer	Lymphoid cells	GOBP
GOBP_POSITIVE_REGULATION_OF_B_CELL_MEDIATED_IMMUNITY	0.761218	0.952562	0.0136531	0.2728	0.796002	20	EXOSC3|HLA-E|MLH1|MSH2|NECTIN2|RIF1|TFRC|TP53BP1	Cer	Lymphoid cells	GOBP
GOBP_POSITIVE_REGULATION_OF_B_CELL_PROLIFERATION	0.402517	0.805958	0.0236115	0.378823	1.04623	16	IRS2|PELI1|TCF3	Cer	Lymphoid cells	GOBP
GOBP_POSITIVE_REGULATION_OF_CALCIUM_ION_TRANSMEMBRANE_TRANSPORT	0.0839818	0.484334	0.088564	-0.425992	-1.40682	19	ABL1|ASPH|BAX|PPP3CA|PPP3CC|STIM2|VMP1	Cer	Lymphoid cells	GOBP
GOBP_POSITIVE_REGULATION_OF_CALCIUM_ION_TRANSPORT	0.254255	0.694822	0.0507941	-0.323462	-1.14531	24	ABL1|ASPH|ATP2B1|BAX|PPP3CA|PPP3CC|STIM2|VMP1	Cer	Lymphoid cells	GOBP
GOBP_POSITIVE_REGULATION_OF_CALCIUM_MEDIATED_SIGNALING	0.217024	0.668429	0.0348155	0.442447	1.22195	16	APP|CA8|PTPRJ|SPPL3	Cer	Lymphoid cells	GOBP
GOBP_POSITIVE_REGULATION_OF_CANONICAL_NF_KAPPAB_SIGNAL_TRANSDUCTION	0.512578	0.864312	0.0164775	0.243044	0.975548	102	AKAP13|EDA|FLOT1|GJA1|GPR89A|LGALS1|NFAT5|PELI1|PRKCE|PRKN|ROR1|S100A13|TRIM25|TRIM8|XIAP|ZDHHC13	Cer	Lymphoid cells	GOBP
GOBP_POSITIVE_REGULATION_OF_CANONICAL_WNT_SIGNALING_PATHWAY	0.120837	0.555983	0.0446194	0.345446	1.27078	59	COL1A1|CSNK1E|CSNK1G1|CTDNEP1|EDA|FGFR2|GID8|GPC3|GPC5|LGR4|PPP2R3A|SEMA5A|SFRP1|TBL1X|TBL1XR1|TNKS|TNKS2|USP34|VPS35|WNK1|XIAP|YAP1	Cer	Lymphoid cells	GOBP
GOBP_POSITIVE_REGULATION_OF_CARBOHYDRATE_METABOLIC_PROCESS	0.254438	0.694822	0.0302961	0.355065	1.15707	32	APP|EPM2AIP1|FOXO1|IRS2|SORBS1|ZBTB20	Cer	Lymphoid cells	GOBP
GOBP_POSITIVE_REGULATION_OF_CATABOLIC_PROCESS	0.0692695	0.446364	0.0542941	0.274246	1.22666	297	AGO2|AGO4|AGTPBP1|APC|APP|ATF6|ATXN3|BNIP3|BNIP3L|BTG2|CAMKK2|CAPRIN1|CLU|CNOT6L|COP1|CPT1A|CREBRF|CSNK1E|CSNK2A1|CUL4A|DCP1A|DEPTOR|FBXL5|FMR1|FOXO1|FOXO3|FXR1|GPC3|HSPA1A|HSPA1B|IRS2|L3MBTL3|LARP1|LDLR|LSM1|MALAT1|MAP2K1|MAPK9|MDM2|METTL16|MLH1|NEDD4|NEDD4L|NRDC|NSF|NUB1|OAZ1|OAZ2|PABPC1|PAQR3|PATL1|PIAS1|PIK3C2A|PIK3CB|PPP2R3A|PRKCE|PRKN|PSMC5|PTK2|QKI|RAB7A|RAD23A|RALB|RNF41|ROCK2|SEC22B|SESN3|SIRT1|SNX30|SQSTM1|SUMO1|SUPV3L1|TAF1|TMEM259|TNRC6A|TNRC6B|TOMM7|TRIM8|UBE2A|UBQLN1|UBR3|UBXN2A|VPS35|WAC|ZBTB20|ZFP36L2	Cer	Lymphoid cells	GOBP
GOBP_POSITIVE_REGULATION_OF_CATALYTIC_ACTIVITY	0.074041	0.457706	0.158178	-0.234331	-1.21518	153	ABL1|ABR|ALS2|ARHGAP11A|ARHGAP11B|CAB39|CCDC88A|CD74|CDC20|CENPE|CLSPN|COX17|ECT2|EZH2|KIF14|LMO4|MAP3K5|MBP|PHACTR4|PIK3CG|PILRB|PLK1|PTPN1|PTPRC|RAB3GAP1|RANGAP1|RAP1A|RFC2|RGS10|RSU1|SEMA4D|SNX9|SRGAP2|TANK|TMSB4X|TPX2|UBE2C|UBE2S|VCP|ZC3H15	Cer	Lymphoid cells	GOBP
GOBP_POSITIVE_REGULATION_OF_CELLULAR_COMPONENT_BIOGENESIS	0.728422	0.936425	0.00989392	0.202679	0.893678	243	ABI2|AKAP9|APC|ARHGEF10|ATM|AUTS2|CAPRIN1|CARMIL1|CEP295|CLIP1|CLU|CNOT2|CNOT6L|CRBN|DLG1|DZIP1|EFNA5|EPS8|ERCC1|FAM98A|FERMT2|FLOT1|FLRT2|FMR1|FNBP1L|FNIP1|HSPA1A|HSPA1B|IFT88|ISG15|ITGB1BP1|KIRREL1|LATS2|LIMCH1|MAPK9|MECP2|MIEN1|NAV3|NCKAP1|NDEL1|NRP1|NUMA1|PDCD6IP|PFN1|PPP1R35|PRKCE|PSMC5|PTPRJ|RAB3GAP2|RAB7A|RAC2|RACK1|RALA|RALB|RHOQ|ROCK2|S100A10|SDCBP|SFRP1|SLAIN2|SLF1|SNCA|SNX30|STAM|STX18|SUMO1|TERF1|TFRC|TP53|TPM1|TPR|TSC1|TWF2|UNC13B|VASP|VPS4B|WASHC2C|WASL	Cer	Lymphoid cells	GOBP
GOBP_POSITIVE_REGULATION_OF_CELLULAR_RESPONSE_TO_TRANSFORMING_GROWTH_FACTOR_BETA_STIMULUS	0.86114	0.975643	0.0122357	0.253711	0.700699	16	CDKN1C|EP300|SDCBP|SMAD4|TGFBR3|TSC22D1|ZEB2	Cer	Lymphoid cells	GOBP
GOBP_POSITIVE_REGULATION_OF_CELL_ACTIVATION	0.903193	0.982967	0.00726713	0.184064	0.775031	149	ABL2|AKIRIN2|APP|ARID1A|BCL10|BLOC1S6|CD200|CD24|EP300|EXOSC3|FOXO3|FYN|GLI3|HLA-E|IL6ST|IRS2|KLHL22|LEF1|LGALS1|MDK|MLH1|MSH2|MYB|NECTIN2|NFKBIZ|PCID2|PDPK1|PELI1|PRKCQ|PTPRJ|RIF1|RPL13A|SELENOK|SMARCA2|SMARCC1|SMARCE1|STAT5B|TCF3|TFRC|TP53BP1|YES1	Cer	Lymphoid cells	GOBP
GOBP_POSITIVE_REGULATION_OF_CELL_ADHESION	0.692398	0.926375	0.0575384	-0.174673	-0.941116	196	ABL1|ACTB|ACTL6A|AIF1|ANGPT1|AP3B1|AP3D1|APBB1IP|APOA1|ARID1B|ARPC2|C1QBP|CD44|CD74|CD81|CDC42|CFL1|CITED2|CYTH3|DISC1|DUSP10|EPHA4|F11R|FBLN1|HMGB1|HSPD1|KIFAP3|LYN|MALT1|MYADM|NCKAP1L|NKAP|PIK3CD|PODXL|POLDIP2|PPM1F|PPP3CA|PREX1|PRKCA|PTPRC|PYCARD|RAC1|RSU1|RUNX3|SLC7A1|SMAD3|STK4|VAV1|YWHAG|ZBTB16|ZFHX3|ZMIZ1	Cer	Lymphoid cells	GOBP
GOBP_POSITIVE_REGULATION_OF_CELL_CELL_ADHESION	0.910884	0.988583	0.0382315	-0.16326	-0.822724	125	ABL1|ACTB|ACTL6A|AIF1|AP3B1|AP3D1|ARID1B|CBFB|CD44|CD74|CD81|CITED2|CORO1A|DUSP10|F11R|FBXO38|HMGB1|HSPD1|KIFAP3|LYN|MALT1|NCK2|NCKAP1L|NKAP|PIK3CD|PODXL|PPP3CA|PTPRC|PYCARD|RUNX1|RUNX3|SLC7A1|SMARCD1|VAV1|YWHAG|ZBTB1|ZBTB16|ZMIZ1	Cer	Lymphoid cells	GOBP
GOBP_POSITIVE_REGULATION_OF_CELL_CYCLE	4.30622e-07	6.79845e-05	0.674963	-0.351538	-1.87488	182	ABL1|ARF6|AURKA|AURKB|BRCA2|CCNB1|CDC20|CDC42|CDC7|CDK1|CHMP3|CIT|CITED2|CSPP1|DBF4B|DLGAP5|ECT2|EIF4E|EIF4EBP1|EZH2|FEN1|GEN1|HCFC1|HSF1|INO80|KIF14|KIF20B|KNL1|MAD1L1|MAD2L1|MEIS2|MTBP|NCAPG|NCAPG2|NCAPH|NDC80|NSFL1C|NUP62|NUSAP1|PAGR1|PLCB1|POLDIP2|RAD21|RAD51AP1|RPS6KB1|SASS6|SFPQ|SMC2|SMC4|SPAST|SRPK2|STIL|TFDP1|UBE2C|USP22	Cer	Lymphoid cells	GOBP
GOBP_POSITIVE_REGULATION_OF_CELL_CYCLE_G1_S_PHASE_TRANSITION	0.676417	0.922616	0.030286	-0.230005	-0.876787	32	EZH2|MTBP|PAGR1|PLCB1|SASS6|STIL|TFDP1	Cer	Lymphoid cells	GOBP
GOBP_POSITIVE_REGULATION_OF_CELL_CYCLE_G2_M_PHASE_TRANSITION	0.79662	0.964517	0.0128887	0.25893	0.766813	21	CCND1|MTA3|RCC2|RRM2B	Cer	Lymphoid cells	GOBP
GOBP_POSITIVE_REGULATION_OF_CELL_CYCLE_PHASE_TRANSITION	0.111948	0.548023	0.0956364	-0.267258	-1.22034	69	CCNB1|CDC20|CDC7|CDK1|DBF4B|DLGAP5|EZH2|MAD1L1|MTBP|PAGR1|PLCB1|SASS6|STIL|TFDP1|UBE2C	Cer	Lymphoid cells	GOBP
GOBP_POSITIVE_REGULATION_OF_CELL_CYCLE_PROCESS	5.21717e-07	7.7521e-05	0.659444	-0.380239	-1.94582	144	ARF6|AURKA|AURKB|CCNB1|CDC20|CDC42|CDC7|CDK1|CHMP3|CIT|CSPP1|DBF4B|DLGAP5|ECT2|EZH2|FEN1|GEN1|INO80|KIF14|KIF20B|KNL1|MAD1L1|MAD2L1|MTBP|NCAPG|NCAPG2|NCAPH|NDC80|NSFL1C|NUP62|NUSAP1|PAGR1|PLCB1|POLDIP2|RAD21|RAD51AP1|SASS6|SFPQ|SMC2|SMC4|SPAST|STIL|TFDP1|UBE2C	Cer	Lymphoid cells	GOBP
GOBP_POSITIVE_REGULATION_OF_CELL_DEVELOPMENT	0.85936	0.975643	0.00764364	0.189723	0.817378	186	ARID1A|ATXN1|BMPR2|CAPRIN1|CTNNBIP1|DBN1|DICER1|EFNA5|EP300|FMR1|FOXO3|FXR1|GLI3|GOLGA4|ID2|IL6ST|ITGB1|KDM1A|KRAS|LEF1|LGALS1|MACF1|MAP2K1|MAP2K2|MAP3K13|MDK|MECP2|MYB|NFKBIZ|NOTCH2|NRDC|NRP1|NUMB|PCID2|PLAG1|PTPRZ1|QKI|RFX3|ROBO1|SEMA5A|SERPINE2|SKIL|SMARCA2|SMARCC1|SMARCE1|SOX11|SPEN|SRRT|STAT5B|STK25|TIAM1|TMEM64|TSPO|TWF2	Cer	Lymphoid cells	GOBP
GOBP_POSITIVE_REGULATION_OF_CELL_DIFFERENTIATION	0.206764	0.668429	0.0289764	0.247869	1.11751	337	AAMDC|ACVR2A|ACVR2B|ADAMTS9|APP|ARHGEF2|ARID1A|ATXN1|BLOC1S6|BMPR1A|BMPR2|BTG1|CAPRIN1|CD24|CD34|CEBPB|COL1A1|CPNE1|CTNNBIP1|DBN1|DICER1|EFNA5|EP300|FBN2|FERMT2|FMR1|FOXO3|FXR1|GJA1|GLI3|GLUL|GOLGA4|HSPA1A|HSPA1B|ID2|IGFBP3|IL6ST|ISG15|KAT7|KDM1A|KRAS|LEF1|LGALS1|MACF1|MAP2K1|MAP2K2|MAP3K13|MAPK14|MAPK9|MCUB|MDK|MDM2|MTCH2|MYB|NFKBIZ|NOTCH2|NR6A1|NRDC|NRP1|NUDT21|NUMA1|NUMB|PCID2|PIAS1|PIM1|PITHD1|PLAG1|PTK2|PTPRZ1|QKI|REST|RFX3|ROBO1|SDCBP|SEMA5A|SERPINE2|SFRP1|SIRT1|SKIL|SMAD5|SMARCA2|SMARCC1|SOX11|SOX5|SOX6|SPAG9|SPEN|SRRT|STAT5B|STK25|SUCO|TCF12|TCF3|TCF4|TIAM1|TMEM64|TSPO|TWF2|VHL|WNT5B|YAP1|ZC4H2	Cer	Lymphoid cells	GOBP
GOBP_POSITIVE_REGULATION_OF_CELL_DIVISION	0.102368	0.524507	0.0870212	-0.327235	-1.29893	37	ARF6|AURKB|CDC42|CHMP3|CIT|CSPP1|ECT2|KIF14|KIF20B|NUP62|PKP4|POLDIP2|RAB11A|SPAST|YBX1	Cer	Lymphoid cells	GOBP
GOBP_POSITIVE_REGULATION_OF_CELL_GROWTH	0.103323	0.528329	0.0480642	0.34257	1.2918	68	ADAM17|CSNK2A1|EFNA5|EXTL3|GOLGA4|HDGFL2|ITSN2|KLHL22|MACF1|MAP2K5|MAP3K13|NCBP1|NEDD4L|NRP1|PRKN|SEMA5A|SFRP1|SUPV3L1|SYT1|TWF2|YAP1	Cer	Lymphoid cells	GOBP
GOBP_POSITIVE_REGULATION_OF_CELL_JUNCTION_ASSEMBLY	0.426869	0.821082	0.0212676	0.305733	1.02805	37	EFNA5|FLOT1|FLRT2|NRP1|PTPRJ|S100A10|SFRP1|TSC1	Cer	Lymphoid cells	GOBP
GOBP_POSITIVE_REGULATION_OF_CELL_KILLING	0.930134	0.991456	0.0109703	0.223986	0.628368	17	CADM1|HLA-B|HLA-E|NECTIN2|STAT5B	Cer	Lymphoid cells	GOBP
GOBP_POSITIVE_REGULATION_OF_CELL_MATRIX_ADHESION	0.53462	0.870799	0.0183445	0.300868	0.9514	28	ITGB1BP1|LEF1|NRP1|PTPRJ|S100A10|SFRP1|TSC1	Cer	Lymphoid cells	GOBP
GOBP_POSITIVE_REGULATION_OF_CELL_MORPHOGENESIS	0.43995	0.824416	0.03572	-0.311324	-0.997966	17	ANKRD27|CDKL5|CUX1|EPHA4|LRP8|PRKDC	Cer	Lymphoid cells	GOBP
GOBP_POSITIVE_REGULATION_OF_CELL_POPULATION_PROLIFERATION	0.897051	0.981785	0.00580122	0.182629	0.822778	335	ADAM17|AGGF1|AKT3|ASH2L|ATXN1|BCAR3|BCL7A|BLOC1S2|BMP5|BMPR1A|CALCRL|CCND1|CCPG1|CD24|CDCA7L|CFLAR|CNBP|CNOT6L|CRKL|CSF1R|CSNK2A1|CUL4A|DLG1|DNAJA2|EGFL7|EXTL3|FAM98A|FERMT2|FGFR2|FLT1|GID8|GJA1|GLI3|HLA-E|ID2|IGF1R|IL6ST|IRS2|ITGAV|ITGB1BP1|KAT7|KDM1A|KRAS|LEF1|LIFR|MALAT1|MAP2K5|MAPK14|MDK|MDM2|MTA3|MYB|NACA|NF1|NOTCH2|NR4A1|NRP1|NRP2|NUS1|PAXBP1|PDCD10|PDGFC|PDPK1|PELI1|PIM1|PLAC8|PLAG1|PRKCQ|PTK2|RAC2|RPL13A|RPL23|RPS15A|S100A6|SDCBP|SELENOK|SEMA5A|SFRP1|SIRT1|SKP2|SMARCA2|SMARCC1|SOX11|STAT5B|STX3|STXBP4|TCF3|TFRC|TIAM1|TJP1|TSC22D1|TSPO|YAP1	Cer	Lymphoid cells	GOBP
GOBP_POSITIVE_REGULATION_OF_CELL_PROJECTION_ORGANIZATION	0.469295	0.847174	0.0168656	0.234689	1.0032	172	ABI2|ABL2|AKIRIN1|APC|APOE|ARHGEF7|AUTS2|BMP5|BMPR1A|BMPR2|CAPRIN1|CARMIL1|CBFA2T2|CFLAR|DBN1|DZIP1|EFNA5|EP300|EPS8|FAM98A|FIG4|FMR1|FN1|FNBP1L|FYN|GOLGA4|GRIP1|IFT20|IFT88|KDM1A|MACF1|MAGI2|MAP2K1|MAP2K2|MAP3K13|MDK|MIEN1|NCK1|NCKAP1|NDEL1|NRDC|NRP1|PFN1|PIK3CA|PPP1R35|PTK7|RAB8B|RAC2|RALA|RAPGEF1|RHOQ|ROBO1|SEMA5A|SKIL|STK25|TENM3|TIAM1|TMEM106B|TMEM30A|TWF2|WASHC5|WASL|ZEB2	Cer	Lymphoid cells	GOBP
GOBP_POSITIVE_REGULATION_OF_CELL_SUBSTRATE_ADHESION	0.482679	0.85262	0.0422441	-0.223399	-0.983271	59	ABL1|APOA1|C1QBP|CDC42|CFL1|DISC1|FBLN1|MYADM|POLDIP2|PPM1F|PREX1|RAC1|RSU1|STK4	Cer	Lymphoid cells	GOBP
GOBP_POSITIVE_REGULATION_OF_CELL_SUBSTRATE_JUNCTION_ORGANIZATION	0.41266	0.81361	0.0227146	0.3467	1.03562	22	ITGB1BP1|MAPRE2|NRP1|PTPRJ|S100A10|SFRP1|TSC1	Cer	Lymphoid cells	GOBP
GOBP_POSITIVE_REGULATION_OF_CHEMOKINE_PRODUCTION	0.58917	0.899218	0.0306217	-0.274622	-0.906924	19	AIF1|CD74|HMGB1|MBP|POSTN|PYCARD	Cer	Lymphoid cells	GOBP
GOBP_POSITIVE_REGULATION_OF_CHEMOTAXIS	0.960572	0.996329	0.00886472	0.183393	0.639888	45	ADAM17|AKIRIN1|ANO6|APP|BMPR2|CSF1R|MCU|MDK|NRP1|PTK2|PTPRJ|RAC2|SEMA5A|STK39|STX3|WNK1	Cer	Lymphoid cells	GOBP
GOBP_POSITIVE_REGULATION_OF_CHROMOSOME_ORGANIZATION	0.00664808	0.123478	0.407018	-0.347808	-1.59811	71	ACTL6A|ATR|AURKB|BUB1|CCT2|CCT3|CCT7|CDK1|FEN1|HSP90AA1|INO80|INO80C|MAD1L1|MAPK1|MYC|NBN|NCAPG|NCAPG2|NCAPH|NSMCE2|PKIB|PTGES3|RAD21|RUVBL1|SFPQ|SMC2|SMC4|TCP1|YY1	Cer	Lymphoid cells	GOBP
GOBP_POSITIVE_REGULATION_OF_CHROMOSOME_SEGREGATION	0.00232028	0.0604229	0.431708	-0.567498	-1.92839	21	AURKB|CCNB1|CDK1|MAD1L1|NCAPG|NCAPG2|NCAPH|SMC2|SMC4	Cer	Lymphoid cells	GOBP
GOBP_POSITIVE_REGULATION_OF_CHROMOSOME_SEPARATION	0.000405189	0.0157463	0.498493	-0.593464	-2.10134	24	AURKB|CDC20|DLGAP5|MAD1L1|NCAPG|NCAPG2|NCAPH|SMC2|SMC4|UBE2C	Cer	Lymphoid cells	GOBP
GOBP_POSITIVE_REGULATION_OF_CILIUM_ASSEMBLY	0.72179	0.935521	0.026965	-0.250265	-0.826485	19	CCDC88A|CENPJ|CROCC|SEPTIN9|TTBK2	Cer	Lymphoid cells	GOBP
GOBP_POSITIVE_REGULATION_OF_COLD_INDUCED_THERMOGENESIS	0.921092	0.989441	0.0252408	-0.185296	-0.72175	35	ADIPOR2|ALMS1|HSF1|MFN2|SFXN5	Cer	Lymphoid cells	GOBP
GOBP_POSITIVE_REGULATION_OF_CYTOKINESIS	0.0325973	0.304012	0.149308	-0.415112	-1.52811	28	ARF6|AURKB|CDC42|CHMP3|CIT|CSPP1|ECT2|KIF14|KIF20B|NUP62|POLDIP2|SPAST	Cer	Lymphoid cells	GOBP
GOBP_POSITIVE_REGULATION_OF_CYTOKINE_PRODUCTION	0.861263	0.975643	0.00780868	0.190025	0.810541	169	ADAM17|AKIRIN2|APP|ARFGEF2|ARHGEF2|ATF4|BCL10|BMPR1A|BSG|CADM1|CARD8|CD200|CD34|CEBPB|CEBPG|CHUK|CLU|CSF1R|DDT|EIF2AK3|FLOT1|HLA-E|HSPA1A|HSPA1B|IL6ST|ISG15|LUM|MAP3K7|MAPK14|MAPK9|MDK|MYB|NRDC|PDE4B|PELI1|POLR3B|PRKCQ|PTPRJ|RAB1A|RAB2B|RIOK3|ROCK2|RORA|S100A13|SELENOK|SIRT1|SPTBN1|STAT3|STAT5B|TOMM70|TRIM56|XIAP|ZBTB20|ZC3HAV1	Cer	Lymphoid cells	GOBP
GOBP_POSITIVE_REGULATION_OF_CYTOKINE_PRODUCTION_INVOLVED_IN_IMMUNE_RESPONSE	0.132358	0.573984	0.0726387	-0.357898	-1.29366	26	CD74|CD81|DDX1|DDX21|FCER1G|HK1|MALT1|PYCARD	Cer	Lymphoid cells	GOBP
GOBP_POSITIVE_REGULATION_OF_CYTOPLASMIC_TRANSLATION	0.84929	0.975643	0.023069	-0.232104	-0.720808	15	CSDE1|DHX36|HNRNPD|HNRNPU|IGF2BP1|PAIP1|PKM|SYNCRIP|YBX1|YBX3	Cer	Lymphoid cells	GOBP
GOBP_POSITIVE_REGULATION_OF_CYTOSKELETON_ORGANIZATION	0.530945	0.868631	0.0484486	-0.199062	-0.97097	102	ABL1|ADD3|APOA1|ARF6|AURKB|CCDC88A|CDC42|CDK5RAP2|CFL1|CKAP5|GRB2|HCK|MAPRE1|MTSS1|NUP62|PAK1|PFN2|PPM1F|PYCARD|RAC1|SASS6|SNX9|SPAST|STIL|TRIM27|WASF2	Cer	Lymphoid cells	GOBP
GOBP_POSITIVE_REGULATION_OF_CYTOSOLIC_CALCIUM_ION_CONCENTRATION	0.105514	0.531993	0.0807267	-0.377475	-1.33657	24	ABL1|ASPH|BAX|BCL2|CACNA1A|CYSLTR1|GATA2|HMGB1|PIK3CG	Cer	Lymphoid cells	GOBP
GOBP_POSITIVE_REGULATION_OF_DEFENSE_RESPONSE	0.617837	0.901123	0.0126889	0.217439	0.939388	190	APP|APPL2|BCL10|CADM1|CEBPB|CPT1A|DDT|EP300|FBXL2|FLOT1|FYN|HSPA1A|HSPA1B|LAMP2|LATS2|LDLR|LGALS1|LGR4|NECTIN2|NFKBIA|PELI1|PHB2|POLR3B|PPP6C|PRKCE|PSPC1|RAB11FIP2|RIOK3|SQSTM1|STAT5B|TMEM126A|TRIM25|TRIM56|UBQLN1|USP15|VAMP7|WDFY1|XIAP|ZDHHC3	Cer	Lymphoid cells	GOBP
GOBP_POSITIVE_REGULATION_OF_DENDRITIC_SPINE_DEVELOPMENT	0.610593	0.900461	0.0167692	0.300442	0.897446	22	CAPRIN1|FMR1|ITSN1|MAPKAPK5	Cer	Lymphoid cells	GOBP
GOBP_POSITIVE_REGULATION_OF_DEVELOPMENTAL_GROWTH	0.62819	0.905998	0.0145825	0.244461	0.906662	62	BMPR1A|EFNA5|FGFR2|GOLGA4|ITSN2|MACF1|MAP3K13|NEDD4L|NRP1|PRKN|SEMA5A|STAT5B|SYT1|TWF2|YAP1	Cer	Lymphoid cells	GOBP
GOBP_POSITIVE_REGULATION_OF_DNA_BINDING_TRANSCRIPTION_FACTOR_ACTIVITY	0.142504	0.580813	0.0411315	0.350051	1.25381	51	ARHGEF2|BCL10|CEBPG|CLU|COPS5|EP300|HSPA1A|HSPA1B|MAP3K13|PHB2|PRKCQ|ROR1|TCF3|TRIM25|TRIM8|ZC4H2	Cer	Lymphoid cells	GOBP
GOBP_POSITIVE_REGULATION_OF_DNA_BIOSYNTHETIC_PROCESS	0.226779	0.668429	0.0548754	-0.3187	-1.1732	28	ATR|CCNA2|CCT2|CCT3|CCT7|HSP90AA1|PTGES3	Cer	Lymphoid cells	GOBP
GOBP_POSITIVE_REGULATION_OF_DNA_METABOLIC_PROCESS	0.0554493	0.405986	0.189707	-0.232308	-1.22626	166	ACTB|ACTL6A|ACTR2|ARID1B|ATR|AURKB|BAX|BCL7C|BRCA1|CACYBP|CCDC117|CCNA2|CCT2|CCT3|CCT7|CDC7|CDK1|DBF4B|EYA3|HMGB1|HSF1|HSP90AA1|ING3|INO80|INO80C|MEAF6|NBN|NSD2|PAXIP1|PKIB|PTGES3|PTPRC|RAD51AP1|RFC2|RUVBL1|SMCHD1|TIMELESS|TRRAP|UBE2N|YY1	Cer	Lymphoid cells	GOBP
GOBP_POSITIVE_REGULATION_OF_DNA_RECOMBINATION	0.277563	0.708207	0.0548754	-0.259606	-1.09431	49	ACTB|ACTL6A|ACTR2|ING3|MEAF6|NBN|NSD2|PAXIP1|PTPRC|RAD51AP1|RUVBL1|TIMELESS|TRRAP	Cer	Lymphoid cells	GOBP
GOBP_POSITIVE_REGULATION_OF_DNA_REPAIR	0.518874	0.865896	0.0468689	-0.203938	-0.976315	92	ACTB|ACTL6A|ACTR2|ARID1B|BCL7C|BRCA1|CCDC117|EYA3|HMGB1|ING3|INO80|INO80C|MEAF6|NBN|RAD51AP1|RUVBL1|SMCHD1|TIMELESS|TRRAP|UBE2N|YY1	Cer	Lymphoid cells	GOBP
GOBP_POSITIVE_REGULATION_OF_DNA_REPLICATION	0.0989906	0.515106	0.081546	-0.408562	-1.37184	20	CACYBP|CDC7|CDK1|DBF4B|INO80	Cer	Lymphoid cells	GOBP
GOBP_POSITIVE_REGULATION_OF_DNA_TEMPLATED_TRANSCRIPTION_ELONGATION	0.0411376	0.347537	0.0805925	0.414792	1.44287	44	CCNK|CCNT2|CDC73|CDK13|EAPP|KAT7|MAP2K1|MED14|MED15|MED17|MED23|MED27|MED30|MED31|MED6|NCBP1|NCBP2|PPP1R10|PWWP2A|SUPT5H|WDR82	Cer	Lymphoid cells	GOBP
GOBP_POSITIVE_REGULATION_OF_DNA_TEMPLATED_TRANSCRIPTION_INITIATION	0.962656	0.996329	0.0262528	-0.163646	-0.684458	47	MITF|PAXIP1|SUB1|TAF10|TAF4B	Cer	Lymphoid cells	GOBP
GOBP_POSITIVE_REGULATION_OF_DOUBLE_STRAND_BREAK_REPAIR	0.9747	0.997606	0.00787549	0.169247	0.633459	66	ARID1A|ATM|BCL7A|BRD8|DPF2|HDGFL2|PELI1|RAD50|RIF1|SIRT1|SKP2|SLF1|SMARCA2|SMARCC1|SMARCE1|UBE2V2|VPS72	Cer	Lymphoid cells	GOBP
GOBP_POSITIVE_REGULATION_OF_DOUBLE_STRAND_BREAK_REPAIR_VIA_HOMOLOGOUS_RECOMBINATION	0.0753199	0.458453	0.0996	-0.356314	-1.35828	32	ACTB|ACTL6A|ACTR2|ING3|MEAF6|NBN|RAD51AP1|RUVBL1|TIMELESS|TRRAP	Cer	Lymphoid cells	GOBP
GOBP_POSITIVE_REGULATION_OF_D_GLUCOSE_IMPORT	0.769265	0.955863	0.0137493	0.278531	0.781387	17	IRS2|SORBS1	Cer	Lymphoid cells	GOBP
GOBP_POSITIVE_REGULATION_OF_D_GLUCOSE_TRANSMEMBRANE_TRANSPORT	0.870149	0.976783	0.0117053	0.241046	0.703347	20	IRS2|SORBS1	Cer	Lymphoid cells	GOBP
GOBP_POSITIVE_REGULATION_OF_ENDOCYTOSIS	0.251217	0.694187	0.0287419	0.302144	1.14396	70	APP|APPL2|ATAD1|CBL|FLOT1|FMR1|ITSN1|MAGI2|MIB1|NEDD4L|WASL	Cer	Lymphoid cells	GOBP
GOBP_POSITIVE_REGULATION_OF_ENDOTHELIAL_CELL_MIGRATION	0.782244	0.961064	0.031104	-0.196651	-0.843191	53	ABL1|FOXP1|GATA2|HDAC9|HMGB1|PIK3CD|PIK3CG|RAC1|SP1	Cer	Lymphoid cells	GOBP
GOBP_POSITIVE_REGULATION_OF_ENDOTHELIAL_CELL_PROLIFERATION	0.784534	0.96154	0.0122961	0.236882	0.796536	37	ADAM17|AGGF1|AKT3|EGFL7|MDK|NF1|NR4A1|NRP1|NRP2|NUS1|PDPK1|SEMA5A|SIRT1|STAT3	Cer	Lymphoid cells	GOBP
GOBP_POSITIVE_REGULATION_OF_EPITHELIAL_CELL_DIFFERENTIATION	0.117691	0.550819	0.049108	0.486843	1.34456	16	BTG1|CD24|LEF1|NCOA3|NUMA1|PRKCH|RFX3|ZEB2	Cer	Lymphoid cells	GOBP
GOBP_POSITIVE_REGULATION_OF_EPITHELIAL_CELL_MIGRATION	0.201935	0.664178	0.035182	0.391203	1.21925	26	BMPR2|CAPN7|DOCK1|DOCK5|IRS2|MAPRE2|PFN1|PRKCE|PTK2	Cer	Lymphoid cells	GOBP
GOBP_POSITIVE_REGULATION_OF_EPITHELIAL_CELL_PROLIFERATION	0.112693	0.548484	0.0453916	0.32896	1.26655	77	ADAM17|AGGF1|AKT3|BMP5|BMPR1A|CCND1|CFLAR|EGFL7|EXTL3|FGFR2|IRS2|MAP2K5|MDK|MTA3|NF1|NOTCH2|NR4A1|NRP1|NRP2|NUS1|PDPK1|SEMA5A|SIRT1|SOX11|STXBP4|YAP1	Cer	Lymphoid cells	GOBP
GOBP_POSITIVE_REGULATION_OF_EPITHELIAL_TO_MESENCHYMAL_TRANSITION	0.236257	0.676512	0.0325078	0.397767	1.18817	22	COL1A1|FERMT2|KDM1A|LEF1|MDK|PTK2|SDCBP|TIAM1	Cer	Lymphoid cells	GOBP
GOBP_POSITIVE_REGULATION_OF_ERK1_AND_ERK2_CASCADE	0.922823	0.989441	0.00945758	0.19787	0.693762	46	APOE|APP|CFLAR|CRKL|CSF1R|DDT|DSTYK|FERMT2|FGFR2|GNAI2|MAP2K1|MFHAS1|NOTCH2|NRP1|PDGFC|PHB2	Cer	Lymphoid cells	GOBP
GOBP_POSITIVE_REGULATION_OF_ERYTHROCYTE_DIFFERENTIATION	0.147805	0.587038	0.0420422	0.413467	1.28863	26	ACVR1B|ACVR2A|FAM210B|FOXO3|GLUL|HSPA1A|HSPA1B|ID2|ISG15|KAT7|MAPK14|STAT3|STAT5B	Cer	Lymphoid cells	GOBP
GOBP_POSITIVE_REGULATION_OF_ESTABLISHMENT_OF_PROTEIN_LOCALIZATION	0.534164	0.870799	0.0152791	0.231056	0.971799	147	ACSL3|ANK3|APOE|APP|ARIH2|BSG|CD2AP|CEP295|CHRM3|CNST|CSNK2A2|CTDSPL2|EMD|EP300|ERGIC3|FYN|GLI3|GLUD1|GOLPH3|GOLPH3L|IRS2|ITGB1BP1|MAPK14|MAPK8|MCU|MDM2|MYH10|MYO18A|NPEPPS|OAZ1|OAZ2|OXCT1|PDCD10|PGRMC1|PPID|PRKCE|PRKN|RAC2|RACK1|SERP1|SREBF2|STOM|TMEM30A|TMEM97|TOMM7|TOMM70|TPR|TTN|UNC13B|USP36|VAMP2|VPS35|ZDHHC2|ZFAND1	Cer	Lymphoid cells	GOBP
GOBP_POSITIVE_REGULATION_OF_ESTABLISHMENT_OF_PROTEIN_LOCALIZATION_TO_MITOCHONDRION	0.267834	0.702287	0.0301262	0.388304	1.1599	22	ARIH2|CSNK2A2|NPEPPS|SREBF2|TOMM7|USP36	Cer	Lymphoid cells	GOBP
GOBP_POSITIVE_REGULATION_OF_EXOCYTOSIS	0.593995	0.899218	0.0165683	0.278856	0.91427	33	ANXA2|PDCD6IP|RAB27A|RAB2B|RAB5A|RAB7A|RAB9A|S100A10|SDCBP|SYT1|VAMP7|VPS4B	Cer	Lymphoid cells	GOBP
GOBP_POSITIVE_REGULATION_OF_EXTRINSIC_APOPTOTIC_SIGNALING_PATHWAY	0.157218	0.602628	0.0407977	0.412937	1.27348	25	APP|BCL10|BCL2L14|CTNNA1|NF1|PDIA3|PMAIP1|SFRP1|WWOX	Cer	Lymphoid cells	GOBP
GOBP_POSITIVE_REGULATION_OF_FAT_CELL_DIFFERENTIATION	0.262599	0.695767	0.0302359	0.379992	1.16113	24	AAMDC|CEBPB|ID2|MAPK14|PIM1|SFRP1|TMEM64|WNT5B	Cer	Lymphoid cells	GOBP
GOBP_POSITIVE_REGULATION_OF_FIBROBLAST_PROLIFERATION	0.0509934	0.381093	0.115548	-0.43596	-1.48142	21	ABL1|CCNA2|CCNB1|FBLN1|ZMIZ1	Cer	Lymphoid cells	GOBP
GOBP_POSITIVE_REGULATION_OF_FILOPODIUM_ASSEMBLY	0.0269091	0.269376	0.105228	0.549864	1.56722	18	FMR1|FNBP1L|MIEN1|NRP1|RALA|WASL	Cer	Lymphoid cells	GOBP
GOBP_POSITIVE_REGULATION_OF_FOCAL_ADHESION_ASSEMBLY	0.328196	0.757791	0.0268873	0.394551	1.10687	17	ITGB1BP1|NRP1|PTPRJ|S100A10|SFRP1|TSC1	Cer	Lymphoid cells	GOBP
GOBP_POSITIVE_REGULATION_OF_G1_S_TRANSITION_OF_MITOTIC_CELL_CYCLE	0.703235	0.930366	0.0288586	-0.233273	-0.84875	27	MTBP|PLCB1|SASS6|STIL|TFDP1	Cer	Lymphoid cells	GOBP
GOBP_POSITIVE_REGULATION_OF_GENE_EXPRESSION	0.843139	0.975643	0.00657044	0.189746	0.871634	493	ADAM17|AFDN|AGO2|AKIRIN2|ALKBH1|ANGEL2|ANK2|ANK3|ANXA2|APP|ARFGEF2|ARHGEF2|ARID1A|ASH2L|ATF4|ATM|BCL10|BMPR1A|BMPR2|BSG|CADM1|CD200|CD34|CDK5RAP1|CEBPB|CEBPG|CHUK|CLU|CNBP|CSF1R|DDT|DNAJC3|DNMT3B|DYRK1A|EDA|EIF2AK3|EIF4G3|EP300|EXOSC3|FAM98A|FLOT1|FMR1|FTX|FXR1|GALNT2|GJA1|HLA-E|HNRNPLL|HSPA1A|HSPA1B|ID2|IGF2BP2|IGF2BP3|IL6ST|ISG15|KAT6A|KAT7|KDM1A|KHDRBS1|KMT2A|KRAS|L3MBTL3|LARP1|LARP4|LDLR|LEF1|LUM|MAP2K1|MAP2K2|MAPK14|MAPK9|MDK|MDM2|MED23|METTL16|METTL5|MLH1|MSH2|MYB|NCBP1|NFAT5|NRDC|NRDE2|OIP5-AS1|PABPC1|PDCD10|PDE4B|PELI1|PHB2|PHF8|PIK3CB|PLAG1|POLR2A|POLR3B|PRKCQ|PRKN|PTPRJ|QKI|RAB27A|RAB2B|RBMS3|REST|RIF1|RIOK3|RLF|ROBO1|ROCK2|RORA|RPL23|RPL26|RPS27L|S100A10|S100A13|SELENOK|SERP1|SIRT1|SOX11|SPTBN1|STAT3|STAT5B|TCF12|TET1|TFRC|TOMM70|TP53|TP53BP1|TRA2A|TRIM24|TRIM56|TTN|UHMK1|VPS35|VPS72|XIAP|YAP1|ZBTB20|ZC3HAV1	Cer	Lymphoid cells	GOBP
GOBP_POSITIVE_REGULATION_OF_GENE_EXPRESSION_EPIGENETIC	0.12235	0.558552	0.0455558	0.379977	1.29406	39	ALKBH1|APP|ARID1A|ASH2L|EP300|KAT7|KDM1A|KMT2A|L3MBTL3|TET1|TP53	Cer	Lymphoid cells	GOBP
GOBP_POSITIVE_REGULATION_OF_GLIAL_CELL_DIFFERENTIATION	0.213091	0.668429	0.0348294	0.428323	1.22081	18	DICER1|ID2|QKI|SERPINE2	Cer	Lymphoid cells	GOBP
GOBP_POSITIVE_REGULATION_OF_GLIOGENESIS	0.274371	0.705764	0.0291044	0.359875	1.14651	29	ATXN1|DICER1|ID2|IL6ST|KRAS|MDK|MECP2|MYB|PLAG1|PRKCH|PRMT5|PTPRZ1|QKI|SERPINE2|TSPO	Cer	Lymphoid cells	GOBP
GOBP_POSITIVE_REGULATION_OF_GLUCOSE_METABOLIC_PROCESS	0.379118	0.788902	0.0240486	0.361089	1.06935	21	EPM2AIP1|FOXO1|IRS2|SORBS1	Cer	Lymphoid cells	GOBP
GOBP_POSITIVE_REGULATION_OF_GROWTH	0.360691	0.776242	0.0217808	0.265123	1.06276	101	ADAM17|ARMC10|BMPR1A|CSNK2A1|EFNA5|EXTL3|FGFR2|GOLGA4|HDGFL2|ITSN2|KLHL22|MACF1|MAP2K5|MAP3K13|NCBP1|NEDD4L|NRP1|PRKN|SEMA5A|SFRP1|STAT5B|SUPV3L1|SYT1|TWF2|YAP1	Cer	Lymphoid cells	GOBP
GOBP_POSITIVE_REGULATION_OF_GTPASE_ACTIVITY	0.434148	0.821671	0.0430067	-0.2396	-1.00998	49	ABR|ALS2|ARHGAP11A|ARHGAP11B|ECT2|EZH2|RAB3GAP1|RANGAP1|RAP1A|RGS10|RSU1|SEMA4D|SNX9|SRGAP2|ZC3H15	Cer	Lymphoid cells	GOBP
GOBP_POSITIVE_REGULATION_OF_HEART_GROWTH	0.852613	0.975643	0.0230064	-0.230259	-0.715077	15	CCNB1|CDK1|ZFPM2	Cer	Lymphoid cells	GOBP
GOBP_POSITIVE_REGULATION_OF_HEMOPOIESIS	0.255499	0.695429	0.066269	-0.231192	-1.09445	84	ACTB|ACTL6A|AP3B1|AP3D1|ARID1B|CBFB|CD74|DUSP10|FOS|HCLS1|HMGB1|HSF1|MALT1|NCKAP1L|NEDD9|NKAP|PPP2R3C|PPP3CA|PRKCA|PRKDC|PTPRC|RUNX3|TESC|XRCC6|ZBTB1|ZBTB16|ZMIZ1	Cer	Lymphoid cells	GOBP
GOBP_POSITIVE_REGULATION_OF_HORMONE_SECRETION	0.42783	0.821082	0.0209707	0.296319	1.02136	42	CHRM3|GLUD1|IRS2|ITSN1|OXCT1|PRKCE|PRKN|RAB8B|SELENOT|SERP1|SOX11|VAMP7	Cer	Lymphoid cells	GOBP
GOBP_POSITIVE_REGULATION_OF_HYDROLASE_ACTIVITY	0.221226	0.668429	0.065073	-0.25125	-1.12449	63	ABR|ALS2|ARHGAP11A|ARHGAP11B|ECT2|EZH2|MBP|RAB3GAP1|RANGAP1|RAP1A|RGS10|RSU1|SEMA4D|SNX9|SRGAP2|TANK|VCP|ZC3H15	Cer	Lymphoid cells	GOBP
GOBP_POSITIVE_REGULATION_OF_IMMUNE_EFFECTOR_PROCESS	0.986511	0.998768	0.00694829	0.159466	0.622065	84	ANKRD17|APPL2|BCL10|CADM1|EP300|EXOSC3|GALNT2|HLA-B|HLA-E|KLHL22|MLH1|MSH2|MYO18A|NECTIN2|NFKBIZ|PHB2|RIF1|SIRT1|STAT5B|TFRC|TP53BP1|VAMP7	Cer	Lymphoid cells	GOBP
GOBP_POSITIVE_REGULATION_OF_IMMUNE_RESPONSE	0.885926	0.980674	0.00636389	0.18474	0.82271	279	AKIRIN2|ANKRD17|ANXA1|APP|APPL2|BCL10|BTRC|CADM1|CARD8|CD2AP|CGAS|CHUK|CLU|CPT1A|CRKL|DUSP3|EIF2B1|EP300|EPG5|EXOSC3|FBXL2|FLOT1|FYN|HLA-B|HLA-E|HSPA1A|HSPA1B|IL6ST|KHDRBS1|KLHL22|LAMP2|LATS2|LGR4|MAP2K6|MAP3K7|MAPK8|MFHAS1|MLH1|MSH2|NCK1|NECTIN2|NFKBIA|NFKBIZ|PDE4B|PDPK1|PELI1|PHB2|PIK3CA|PLCL2|PLEKHA1|POLR3B|PPP6C|PRKCE|PRKCH|PRKCQ|PSPC1|PTK2|PTPN6|PTPRJ|RAB11FIP2|RABGEF1|RBM47|RIF1|RIOK3|RNF125|RTN4|SIRT1|SOS1|SPG21|SPPL3|SQSTM1|STAT5B|STOML2|TFRC|TMEM126A|TOMM70|TP53BP1|TRIM25|TRIM56|UBQLN1|UBR2|USP15|VAV2|WDFY1|WNK1|XIAP|YES1|ZC3HAV1|ZDHHC3	Cer	Lymphoid cells	GOBP
GOBP_POSITIVE_REGULATION_OF_IMMUNE_SYSTEM_PROCESS	0.901665	0.982317	0.00539259	0.181672	0.827535	404	ABL2|ADAM17|APP|APPL2|BTRC|CADM1|CD200|CD24|CD99|CTNNBIP1|EIF2B1|EP300|FBXL2|FLOT1|FOXO3|FYN|GALNT2|HLA-B|HSPA1B|ID2|IRS2|KLHL22|LAMP2|LEF1|LGALS1|LGR4|MSH2|NF1|NOTCH2|P4HB|PELI1|PLEKHA1|POLR3B|PPP6C|PRKCE|PTPRJ|RAB11FIP2|RABGEF1|RIOK3|SELENOK|SMARCC1|SPPL3|STAT5B|TCF3|TMEM126A|TMEM64|TP53BP1|TRIM25|TRIM56|UBQLN1|UBR2|USP15|VAV2|WDFY1|WNK1|XIAP|YES1|ZDHHC3	Cer	Lymphoid cells	GOBP
GOBP_POSITIVE_REGULATION_OF_IMMUNOGLOBULIN_PRODUCTION	0.406286	0.809368	0.022961	0.34531	1.04182	23	EXOSC3|GALNT2|HLA-E|MLH1|MSH2|PHB2|RIF1|TFRC|TP53BP1	Cer	Lymphoid cells	GOBP
GOBP_POSITIVE_REGULATION_OF_INFLAMMASOME_MEDIATED_SIGNALING_PATHWAY	0.478707	0.850296	0.0332484	-0.312379	-0.970105	15	LATS1|STMP1	Cer	Lymphoid cells	GOBP
GOBP_POSITIVE_REGULATION_OF_INFLAMMATORY_RESPONSE	0.720373	0.935078	0.0132904	0.245067	0.844707	42	APP|CEBPB|DDT|HLA-E|IL6ST|LDLR|LGALS1|MAP3K8|MDK|NFKBIA|NFKBIZ|SNCA|STAT5B|VAMP7	Cer	Lymphoid cells	GOBP
GOBP_POSITIVE_REGULATION_OF_INSULIN_SECRETION	0.503632	0.861455	0.0192174	0.308569	0.969627	27	CHRM3|IRS2|OXCT1|PRKCE	Cer	Lymphoid cells	GOBP
GOBP_POSITIVE_REGULATION_OF_INTERFERON_BETA_PRODUCTION	0.45448	0.835529	0.0212775	0.345295	1.00753	20	FLOT1|POLR3B|RIOK3|TRIM56|ZBTB20	Cer	Lymphoid cells	GOBP
GOBP_POSITIVE_REGULATION_OF_INTERLEUKIN_1_PRODUCTION	0.424049	0.821082	0.036907	-0.31157	-1.0138	18	HK1|HMGB1|IFI16|MALT1|PYCARD|SMAD3|STMP1|TMED10	Cer	Lymphoid cells	GOBP
GOBP_POSITIVE_REGULATION_OF_INTERLEUKIN_2_PRODUCTION	0.901818	0.982317	0.0112962	0.234137	0.667337	18	ANXA1|MAP3K7|PDE4B|PRKCQ|SPTBN1|STAT5B|STOML2	Cer	Lymphoid cells	GOBP
GOBP_POSITIVE_REGULATION_OF_INTERLEUKIN_6_PRODUCTION	0.528282	0.866833	0.0345534	-0.256909	-0.949839	29	FCER1G|HMGB1|HSPD1|MBP|POU2F2|PYCARD	Cer	Lymphoid cells	GOBP
GOBP_POSITIVE_REGULATION_OF_INTERLEUKIN_8_PRODUCTION	0.221383	0.668429	0.051316	-0.384756	-1.19487	15	APOA2|HMGB1|PARK7|PYCARD	Cer	Lymphoid cells	GOBP
GOBP_POSITIVE_REGULATION_OF_INTRACELLULAR_PROTEIN_TRANSPORT	0.951426	0.996222	0.0276944	-0.167905	-0.723282	54	ANP32B|ASPH|BCAP31|CDK1|ECT2|HCLS1|HSP90AA1|KIF20B|PCM1|PPM1A|TM9SF4	Cer	Lymphoid cells	GOBP
GOBP_POSITIVE_REGULATION_OF_INTRACELLULAR_SIGNAL_TRANSDUCTION	0.791314	0.96375	0.0077485	0.194909	0.894016	476	ACVR2A|ADGRV1|AKAP13|AKT3|ANKRD17|ANKRD6|APP|ARHGEF10|ATF6|ATM|AUTS2|BCAR3|BCL10|BMP5|BMPR1A|BMPR2|CA8|CBL|CFLAR|CHUK|CLU|COL3A1|CPNE1|CRKL|CSF1R|CTBP2|CUL1|DDT|DSC2|DSTYK|EDA|EFNA5|EP300|EXTL3|FERMT2|FGFR2|FLOT1|FLT1|FNIP1|FXR1|FYN|GAB1|GADD45A|GJA1|GOLPH3|GPR89A|HIP1|HSPA1A|HSPA1B|IGF1R|IGFBP3|IRS2|ITGAV|ITGB1BP1|KLHL22|KRAS|LAMTOR1|LATS2|LGALS1|MAP2K1|MAPRE2|MERTK|MTCH2|NDST1|NEDD4|NFAT5|NOTCH2|NRP1|PAQR3|PDCD10|PDGFC|PDPK1|PECAM1|PELI1|PHB2|PICALM|PIH1D1|PIK3CB|PIM1|PLPP3|PMAIP1|PRAG1|PRKCE|PRKN|PRKRA|PTK2|PTPRJ|RASSF2|ROBO1|ROCK2|ROR1|RPL23|RPL26|RPS15|RPS20|RWDD3|S100A13|SASH1|SDCBP|SEC13|SEMA3A|SEMA5A|SIRT1|SKIL|SKP2|SLC20A1|SOS1|SOX11|SPAG9|SPPL3|SPRED1|SPRED2|STK25|STK39|TAF1|TFRC|TNFRSF10B|TP53|TP53BP1|TPR|TRIM25|TRIM56|TRIM8|USP15|USP32|VAV2|WAC|WDFY1|WDR59|XIAP|ZC3HAV1|ZDHHC13|ZDHHC3	Cer	Lymphoid cells	GOBP
GOBP_POSITIVE_REGULATION_OF_INTRACELLULAR_TRANSPORT	0.677817	0.922616	0.0129149	0.229065	0.88576	79	ANXA2|EMD|EP300|GLI3|KHDRBS1|MAPK14|MDM2|NCBP2|NEDD4|NRDE2|NUMA1|OAZ1|OAZ2|PDCD10|PGAP1|PRKN|RIOK2|SNAPIN|STX18|TMEM30A|TPR|VAMP2|ZFAND1	Cer	Lymphoid cells	GOBP
GOBP_POSITIVE_REGULATION_OF_INTRINSIC_APOPTOTIC_SIGNALING_PATHWAY	0.264772	0.697407	0.0522852	-0.284801	-1.10933	35	BAX|BCAP31|BCLAF1|BID|EI24|FIS1|MCL1|PARK7|SFPQ|UBB	Cer	Lymphoid cells	GOBP
GOBP_POSITIVE_REGULATION_OF_ISOTYPE_SWITCHING	0.788009	0.963307	0.013525	0.27762	0.766732	16	EXOSC3|MLH1|MSH2|RIF1|TFRC|TP53BP1	Cer	Lymphoid cells	GOBP
GOBP_POSITIVE_REGULATION_OF_JNK_CASCADE	0.0468007	0.366999	0.12695	-0.378871	-1.44427	32	AXIN1|EPHA4|HMGB1|MAP3K5|MAPKBP1|PLCB1|PYCARD|RNF13|TAOK1|TNIK	Cer	Lymphoid cells	GOBP
GOBP_POSITIVE_REGULATION_OF_KINASE_ACTIVITY	0.182294	0.633837	0.072342	-0.256593	-1.15598	65	ABL1|ALS2|ANGPT1|CAB39|CCDC88A|CD74|CENPE|CLSPN|ECT2|EZH2|KIF14|LMO4|MAP3K5|PIBF1|PIK3CG|PILRB|PTPN1|PTPRC|RAP1A|SNX9|TPX2|XRCC6	Cer	Lymphoid cells	GOBP
GOBP_POSITIVE_REGULATION_OF_LAMELLIPODIUM_ASSEMBLY	0.218821	0.668429	0.0537722	-0.355361	-1.19321	20	ACTR2|ACTR3|CDC42|CFL1|HSP90AA1|RAC1|WASF2	Cer	Lymphoid cells	GOBP
GOBP_POSITIVE_REGULATION_OF_LAMELLIPODIUM_ORGANIZATION	0.418652	0.81851	0.0385322	-0.286931	-1.01597	24	ACTR2|ACTR3|CDC42|CFL1|HSP90AA1|RAC1|WASF2	Cer	Lymphoid cells	GOBP
GOBP_POSITIVE_REGULATION_OF_LEUKOCYTE_APOPTOTIC_PROCESS	0.945636	0.995084	0.0213715	-0.200875	-0.623824	15	BAX|LYN|MEF2C|MYC|PIK3CD|PRELID1|RAPGEF2	Cer	Lymphoid cells	GOBP
GOBP_POSITIVE_REGULATION_OF_LEUKOCYTE_CELL_CELL_ADHESION	0.764387	0.952562	0.0404505	-0.180279	-0.888547	108	ABL1|ACTB|ACTL6A|AIF1|AP3B1|AP3D1|ARID1B|CBFB|CD44|CD74|CD81|CORO1A|DUSP10|FBXO38|HMGB1|HSPD1|LYN|MALT1|NCK2|NCKAP1L|NKAP|PIK3CD|PPP3CA|PTPRC|PYCARD|RUNX1|RUNX3|SLC7A1|SMARCD1|VAV1|YWHAG|ZBTB1|ZBTB16|ZMIZ1	Cer	Lymphoid cells	GOBP
GOBP_POSITIVE_REGULATION_OF_LEUKOCYTE_CHEMOTAXIS	0.947281	0.995084	0.00979402	0.196396	0.635829	31	ADAM17|AKIRIN1|ANO6|APP|CSF1R|MCU|MDK|PTK2|PTPRJ|RAC2|STK39|WNK1	Cer	Lymphoid cells	GOBP
GOBP_POSITIVE_REGULATION_OF_LEUKOCYTE_MEDIATED_IMMUNITY	0.626336	0.905998	0.0348294	-0.215594	-0.913869	50	AP1G1|CD81|DDX1|DDX21|EXOSC6|FBXO38|FCER1G|HSPD1|KIT|LAMP1|MALT1|NSD2|PAXIP1|PTPRC|STX7|VAV1|YWHAG|ZBTB1	Cer	Lymphoid cells	GOBP
GOBP_POSITIVE_REGULATION_OF_LEUKOCYTE_MIGRATION	0.924051	0.989886	0.00926452	0.193656	0.690698	50	ABL2|ADAM17|AKIRIN1|ANO6|APP|CD99|CSF1R|JAM3|MCU|MDK|MED23|P4HB|PTK2|PTPRJ|RAC2|RTN4|SELENOK|STK39|WNK1	Cer	Lymphoid cells	GOBP
GOBP_POSITIVE_REGULATION_OF_LEUKOCYTE_PROLIFERATION	0.913151	0.989441	0.00936994	0.19574	0.703438	52	ANXA1|BST2|CD24|CSF1R|HLA-E|IGFBP2|IL6ST|IRS2|PELI1|PRKCQ|PTK2|RAC2|RPL13A|SELENOK|STAT5B|TCF3|TFRC	Cer	Lymphoid cells	GOBP
GOBP_POSITIVE_REGULATION_OF_LIPID_BIOSYNTHETIC_PROCESS	0.0762344	0.461794	0.0601199	0.441893	1.39735	28	CAPN2|CTDNEP1|GNAI1|PAQR3|QKI|SORBS1|SREBF2|ZBTB20	Cer	Lymphoid cells	GOBP
GOBP_POSITIVE_REGULATION_OF_LIPID_LOCALIZATION	0.996915	0.999286	0.00920182	0.14588	0.454659	26	ANXA2|DENND5B|SREBF2|TMEM30A	Cer	Lymphoid cells	GOBP
GOBP_POSITIVE_REGULATION_OF_LIPID_METABOLIC_PROCESS	0.0662269	0.440235	0.0634555	0.409492	1.38681	38	CAPN2|CTDNEP1|GNAI1|IRS2|PAQR3|PRKCE|QKI|SORBS1|SREBF2|ZBTB20	Cer	Lymphoid cells	GOBP
GOBP_POSITIVE_REGULATION_OF_LIPID_TRANSPORT	0.997703	0.999286	0.00955665	0.147651	0.441047	22	ANXA2|APOE|DENND5B|MYB|SIRT1|TMEM30A|TMF1|TRIAP1	Cer	Lymphoid cells	GOBP
GOBP_POSITIVE_REGULATION_OF_LOCOMOTION	0.60293	0.899218	0.0127976	0.215815	0.948144	234	ABL2|ADAM17|AGO2|AKT3|ANO6|APC|APP|ARHGEF2|ARHGEF7|ATM|BMPR2|BSG|CAPN7|CARMIL1|CD99|CFAP20|COL1A1|CRKL|CSF1R|DOCK1|DOCK5|DOCK7|FERMT2|FLT1|GAB1|GNAI2|IGF1R|IRS2|ITGAV|ITGB1|ITGB1BP1|LEF1|MALAT1|MAP2K1|MAP2K2|MAP3K7|MAPK14|MAPRE2|MDK|MDM2|MED23|MGAT5|MIEN1|NRP1|NRP2|NUMB|NUS1|P4HB|PDCD10|PDGFC|PDPK1|PECAM1|PFN1|PIK3C2A|PIK3CB|PLPP3|PRKCE|PTK2|PTPRJ|RAC2|RACK1|ROCK2|ROR2|RRAS2|SASH1|SDCBP|SELENOK|SEMA3A|SEMA3C|SEMA5A|SEMA6A|SEMA6D|SIRT1|SPAG9|STAT3|STK39|STX3|SYNE2|TIAM1|TJP1|VPS35|WNK1|WNT5B	Cer	Lymphoid cells	GOBP
GOBP_POSITIVE_REGULATION_OF_LYMPHOCYTE_DIFFERENTIATION	0.280677	0.7131	0.0572815	-0.244935	-1.09104	62	ACTB|ACTL6A|AP3B1|AP3D1|ARID1B|CBFB|CD74|DUSP10|MALT1|NCKAP1L|NKAP|PPP2R3C|PRKDC|PTPRC|RUNX1|RUNX3|SMARCD1|XRCC6|ZBTB1|ZBTB16|ZMIZ1	Cer	Lymphoid cells	GOBP
GOBP_POSITIVE_REGULATION_OF_LYMPHOCYTE_MIGRATION	0.294758	0.723575	0.0283456	0.383762	1.1365	21	ABL2|ADAM17|APP|P4HB|SELENOK|WNK1	Cer	Lymphoid cells	GOBP
GOBP_POSITIVE_REGULATION_OF_MACROAUTOPHAGY	0.523085	0.865896	0.0177157	0.271879	0.962148	48	BNIP3|BNIP3L|CSNK2A1|DCN|LARP1|MAP3K7|PRKN|RAB3GAP2|RALB|SESN1|SESN3|SIRT1|SNX30|TOMM7|UBE2A|VPS13D|WAC	Cer	Lymphoid cells	GOBP
GOBP_POSITIVE_REGULATION_OF_MAPK_CASCADE	0.953774	0.996329	0.00635222	0.17155	0.716657	139	ANKRD6|APOE|APP|BCAR3|CFLAR|CRKL|CSF1R|DDT|DSC2|DSTYK|FERMT2|FGFR2|FLT1|GADD45A|GNAI2|IGF1R|IGFBP3|LAMTOR1|MAP2K1|MAP2K6|MAP3K3|MAP3K7|MFHAS1|NDST1|NOTCH2|NR2C2|NRP1|PDCD10|PDGFC|PECAM1|PHB2|PRKCE|PTPRJ|RASSF2|ROBO1|ROCK2|SASH1|SDCBP|SEMA3A|SOX2|SPAG9|STK25|STK39|XIAP	Cer	Lymphoid cells	GOBP
GOBP_POSITIVE_REGULATION_OF_MEMBRANE_PERMEABILITY	0.437428	0.822743	0.021791	0.337614	1.01861	23	BLOC1S2|BNIP3|BNIP3L|CHCHD10|HSPA1A|JAM3|PPIF|RHOT1|SLC25A6|SPG7|TP53	Cer	Lymphoid cells	GOBP
GOBP_POSITIVE_REGULATION_OF_MICROTUBULE_POLYMERIZATION_OR_DEPOLYMERIZATION	0.815873	0.968426	0.0125707	0.250775	0.756608	23	AKAP9|CLIP1|HSPA1A|HSPA1B|MECP2|NAV3|NUMA1|SLAIN2	Cer	Lymphoid cells	GOBP
GOBP_POSITIVE_REGULATION_OF_MIRNA_METABOLIC_PROCESS	0.8132	0.968426	0.0120855	0.237369	0.768479	31	BMPR1A|FOXO3|MALAT1|MYB|NOTCH2|SREBF2|STAT3|TEAD1|TP53	Cer	Lymphoid cells	GOBP
GOBP_POSITIVE_REGULATION_OF_MIRNA_TRANSCRIPTION	0.80704	0.968426	0.0123922	0.245886	0.766344	26	BMPR1A|FOXO3|MRTFB|MYB|NOTCH2|SMAD4|SREBF2|STAT3|TEAD1|TP53	Cer	Lymphoid cells	GOBP
GOBP_POSITIVE_REGULATION_OF_MITOCHONDRIAL_FISSION	0.555522	0.879733	0.0187592	0.345332	0.935234	15	BNIP3|DCN|MCU|MFF|PRKN|RALA|SPIRE1|VPS35	Cer	Lymphoid cells	GOBP
GOBP_POSITIVE_REGULATION_OF_MITOCHONDRIAL_MEMBRANE_PERMEABILITY	0.42939	0.821082	0.0220509	0.34691	1.02736	21	BLOC1S2|BNIP3|BNIP3L|HSPA1A|PPIF|RHOT1|SPG7|TP53	Cer	Lymphoid cells	GOBP
GOBP_POSITIVE_REGULATION_OF_MITOTIC_CELL_CYCLE	0.00314182	0.0734275	0.431708	-0.342454	-1.61829	83	ABL1|AURKA|BRCA2|CCNB1|CDC20|CDC7|CDK1|DBF4B|DLGAP5|EIF4E|EIF4EBP1|HSF1|MEIS2|MTBP|PLCB1|POLDIP2|RPS6KB1|SASS6|STIL|TFDP1|UBE2C|USP22	Cer	Lymphoid cells	GOBP
GOBP_POSITIVE_REGULATION_OF_MITOTIC_CELL_CYCLE_PHASE_TRANSITION	0.0896552	0.491256	0.102435	-0.286367	-1.26923	60	AIF1|CCNB1|CDC20|CDC25C|CDC7|CDK1|CENPJ|DBF4B|DLGAP5|MAD1L1|MTBP|NSMCE2|PLCB1|RAB11A|SASS6|STIL|TFDP1|UBE2C	Cer	Lymphoid cells	GOBP
GOBP_POSITIVE_REGULATION_OF_MITOTIC_NUCLEAR_DIVISION	0.0025338	0.0633702	0.431708	-0.5901	-1.9201	18	AURKA|CDC20|DLGAP5|MAD1L1|NUP62|NUSAP1|UBE2C	Cer	Lymphoid cells	GOBP
GOBP_POSITIVE_REGULATION_OF_MITOTIC_SISTER_CHROMATID_SEPARATION	0.0326185	0.304012	0.138395	-0.518786	-1.61111	15	AURKB|CDC20|DLGAP5|UBE2C	Cer	Lymphoid cells	GOBP
GOBP_POSITIVE_REGULATION_OF_MOLECULAR_FUNCTION	0.128981	0.572536	0.160147	-0.199882	-1.10611	250	ABL1|ABR|ALS2|ARHGAP11A|ARHGAP11B|ASPH|CAB39|CAMK1D|CCDC88A|CD74|CDC20|CENPE|CLSPN|COX17|DNAJC24|ECT2|EPHA4|EZH2|GABARAPL2|HMGB1|IDE|KIF14|LMO4|MAP3K5|MBP|NME1|PFN2|PHACTR4|PIK3CG|PILRB|PINX1|PLK1|PRKCI|PTPN1|PTPRC|PYCARD|RAB3GAP1|RANGAP1|RAP1A|RFC2|RGS10|RPS6KA5|RSU1|SEMA4D|SNX9|SRGAP2|STIM2|STMN1|TANK|TESC|TFDP1|TMSB4X|TPX2|TRIM27|UBE2C|UBE2N|UBE2S|VCP|VMP1|ZC3H15	Cer	Lymphoid cells	GOBP
GOBP_POSITIVE_REGULATION_OF_MONOATOMIC_ION_TRANSMEMBRANE_TRANSPORT	0.150711	0.59206	0.0704484	-0.316355	-1.23224	35	ABL1|AKAP7|ASPH|ATP1B3|BAX|COX17|PPP3CA|PPP3CC|STIM2|TESC|TMSB4X|VMP1	Cer	Lymphoid cells	GOBP
GOBP_POSITIVE_REGULATION_OF_MONOATOMIC_ION_TRANSPORT	0.355974	0.775797	0.0467507	-0.252935	-1.04769	45	ABL1|AKAP7|ASPH|ATP1B3|ATP2B1|BAX|CNKSR3|COX17|PPP3CA|PPP3CC|STIM2|TESC|TMSB4X|VMP1	Cer	Lymphoid cells	GOBP
GOBP_POSITIVE_REGULATION_OF_MONONUCLEAR_CELL_MIGRATION	0.698766	0.928784	0.0139966	0.253605	0.847834	36	ABL2|ADAM17|AKIRIN1|ANO6|APP|CSF1R|JAM3|MDK|MED23|P4HB|PTK2|PTPRJ|RTN4|SELENOK|STK39|WNK1	Cer	Lymphoid cells	GOBP
GOBP_POSITIVE_REGULATION_OF_MRNA_CATABOLIC_PROCESS	0.405843	0.809124	0.0205315	0.269658	1.03823	77	AGO2|AGO4|BTG2|CAPRIN1|CNOT6L|DCP1A|FXR1|LSM1|METTL16|MLH1|PABPC1|PATL1|QKI|ROCK2|TNRC6A|TNRC6B|ZFP36L2	Cer	Lymphoid cells	GOBP
GOBP_POSITIVE_REGULATION_OF_MRNA_METABOLIC_PROCESS	0.789361	0.963307	0.0102115	0.207221	0.828182	99	AGO2|AGO4|BTG2|CAPRIN1|LSM1|METTL16|NCBP1|NCBP2|PABPC1|PATL1|QKI|ROCK2	Cer	Lymphoid cells	GOBP
GOBP_POSITIVE_REGULATION_OF_MRNA_PROCESSING	0.293737	0.723575	0.046958	-0.313423	-1.10977	24	CCNB1|CLNS1A|DAZAP1|NCL|NUP98|PRPF19|TRA2B|UPF1	Cer	Lymphoid cells	GOBP
GOBP_POSITIVE_REGULATION_OF_MUSCLE_CELL_APOPTOTIC_PROCESS	0.699345	0.928784	0.0149939	0.292604	0.833979	18	BNIP3|CAMK2D|CAPN2|FOXO1	Cer	Lymphoid cells	GOBP
GOBP_POSITIVE_REGULATION_OF_MUSCLE_CELL_DIFFERENTIATION	0.966225	0.996329	0.0224785	-0.174796	-0.593968	21	ATP11A|BCL2|MAML1|MEF2C|SOD2	Cer	Lymphoid cells	GOBP
GOBP_POSITIVE_REGULATION_OF_MYELOID_CELL_DIFFERENTIATION	0.442685	0.82509	0.0200583	0.282166	1.01403	52	ACVR2A|CTNNBIP1|FOXO3|GLUL|HSPA1B|ID2|KAT7|LEF1|NOTCH2|STAT5B|TMEM64	Cer	Lymphoid cells	GOBP
GOBP_POSITIVE_REGULATION_OF_MYELOID_LEUKOCYTE_CYTOKINE_PRODUCTION_INVOLVED_IN_IMMUNE_RESPONSE	0.139542	0.580791	0.0668907	-0.405056	-1.29843	17	CD74|DDX1|DDX21|FCER1G|PYCARD	Cer	Lymphoid cells	GOBP
GOBP_POSITIVE_REGULATION_OF_MYELOID_LEUKOCYTE_DIFFERENTIATION	0.361693	0.776242	0.0246304	0.351574	1.0743	24	CTNNBIP1|ID2|LEF1|NOTCH2|TMEM64	Cer	Lymphoid cells	GOBP
GOBP_POSITIVE_REGULATION_OF_MYOBLAST_DIFFERENTIATION	0.993779	0.999286	0.00938116	0.15796	0.487141	25	ARID1A|BTG1|IGFBP3|MAPK14|SMARCA2|SMARCC1|SMARCE1	Cer	Lymphoid cells	GOBP
GOBP_POSITIVE_REGULATION_OF_NERVOUS_SYSTEM_DEVELOPMENT	0.110512	0.545377	0.0447238	0.309721	1.25414	109	ATXN1|BMPR2|CAPRIN1|DBN1|DICER1|EFNA5|FLRT2|FMR1|FXR1|GLI3|GOLGA4|ID2|IL6ST|KDM1A|KRAS|MACF1|MAP2K1|MAP2K2|MAP3K13|MDK|MYB|NRDC|NRP1|NUMB|PLAG1|PTPRZ1|QKI|ROBO1|SEMA5A|SERPINE2|SKIL|SOX11|SPEN|SRRT|STK25|TIAM1|TSPO|TWF2	Cer	Lymphoid cells	GOBP
GOBP_POSITIVE_REGULATION_OF_NEURAL_PRECURSOR_CELL_PROLIFERATION	0.998545	0.999733	0.00975096	0.148457	0.42313	18	GLI3|GNAI2|ITGB1|KDM1A|MDK	Cer	Lymphoid cells	GOBP
GOBP_POSITIVE_REGULATION_OF_NEUROGENESIS	0.0704408	0.448195	0.0573327	0.328012	1.31309	100	ATXN1|BMPR2|CAPRIN1|DBN1|DICER1|EFNA5|FMR1|FXR1|GLI3|GOLGA4|ID2|IL6ST|KDM1A|KRAS|MACF1|MAP2K1|MAP2K2|MAP3K13|MDK|MYB|NRDC|NRP1|NUMB|PLAG1|PTPRZ1|QKI|ROBO1|SEMA5A|SERPINE2|SKIL|SOX11|SPEN|SRRT|STK25|TIAM1|TSPO|TWF2	Cer	Lymphoid cells	GOBP
GOBP_POSITIVE_REGULATION_OF_NEURON_APOPTOTIC_PROCESS	0.44208	0.82509	0.0211353	0.318727	1.01541	29	AIFM1|APP|ATF4|ATM|CASP2|CFLAR|FOXO3|GRIK2|MYB|NF1|TP53	Cer	Lymphoid cells	GOBP
GOBP_POSITIVE_REGULATION_OF_NEURON_DIFFERENTIATION	0.200221	0.661419	0.0350824	0.376746	1.21971	31	APP|ARHGEF2|CPNE1|REST|SOX11|SPAG9|TCF12|TCF3|TCF4|ZC4H2	Cer	Lymphoid cells	GOBP
GOBP_POSITIVE_REGULATION_OF_NEURON_PROJECTION_DEVELOPMENT	0.778067	0.960021	0.0111077	0.21565	0.822106	73	ABL2|BMP5|BMPR1A|CAPRIN1|CBFA2T2|CFLAR|DBN1|EP300|FIG4|FYN|KDM1A|MAGI2|MDK|RAPGEF1|TMEM106B|TMEM30A|TWF2|WASHC5	Cer	Lymphoid cells	GOBP
GOBP_POSITIVE_REGULATION_OF_NF_KAPPAB_TRANSCRIPTION_FACTOR_ACTIVITY	0.287378	0.721588	0.0278021	0.336442	1.13132	37	ARHGEF2|BCL10|CHUK|CLU|HSPA1A|HSPA1B|MAP3K13|PRKCQ|ROR1|TRIM25|TRIM8	Cer	Lymphoid cells	GOBP
GOBP_POSITIVE_REGULATION_OF_NITRIC_OXIDE_METABOLIC_PROCESS	0.715796	0.93319	0.0258896	-0.264185	-0.820437	15	DDAH2|HSP90AA1|SOD2	Cer	Lymphoid cells	GOBP
GOBP_POSITIVE_REGULATION_OF_NON_CANONICAL_NF_KAPPAB_SIGNAL_TRANSDUCTION	0.358435	0.776242	0.024624	0.345784	1.07769	26	APP|EDA|SASH1|TRIM56	Cer	Lymphoid cells	GOBP
GOBP_POSITIVE_REGULATION_OF_NOTCH_SIGNALING_PATHWAY	0.256577	0.695429	0.0310613	0.406645	1.1738	19	EPN2|IL6ST|ITGB1BP1|NEPRO|PDCD10|POGLUT1|ROBO1|STAT3|TSPAN5|YAP1	Cer	Lymphoid cells	GOBP
GOBP_POSITIVE_REGULATION_OF_NUCLEAR_DIVISION	0.00042422	0.0159937	0.498493	-0.619315	-2.10447	21	AURKA|CDC20|DLGAP5|MAD1L1|NUP62|NUSAP1|PLCB1|RAD51AP1|UBE2C	Cer	Lymphoid cells	GOBP
GOBP_POSITIVE_REGULATION_OF_NUCLEOCYTOPLASMIC_TRANSPORT	0.88477	0.980674	0.0103842	0.210832	0.720253	40	EMD|EP300|GLI3|KHDRBS1|MAPK14|MDM2|NCBP2|NEDD4|NRDE2|RIOK2|TPR	Cer	Lymphoid cells	GOBP
GOBP_POSITIVE_REGULATION_OF_NUCLEOTIDE_METABOLIC_PROCESS	0.726221	0.936425	0.0143597	0.283114	0.817223	19	APP|PRKN|ZBTB20	Cer	Lymphoid cells	GOBP
GOBP_POSITIVE_REGULATION_OF_ORGANELLE_ASSEMBLY	0.410777	0.812548	0.0450678	-0.236198	-1.01276	53	CCDC88A|HSF1|LCP1|PIP4K2A|SASS6|SEPTIN9|STIL|UBAP2L	Cer	Lymphoid cells	GOBP
GOBP_POSITIVE_REGULATION_OF_ORGANELLE_ORGANIZATION	0.00780921	0.138711	0.407018	-0.232547	-1.30688	274	ABL1|ACTL6A|ADD3|APOA1|ARF6|ATR|AURKA|AURKB|BAX|BID|CCDC88A|CCT2|CCT3|CCT7|CDC20|CDC42|CDK1|CDK5RAP2|CFL1|CKAP5|DLGAP5|DNM1L|FEN1|FIS1|HCK|HSF1|HSP90AA1|INO80|INO80C|LCP1|MAD1L1|MAPRE1|MTSS1|NBN|NCAPG|NCAPG2|NCAPH|NUP62|NUSAP1|PAK1|PFN2|PIP4K2A|PKIB|PLCB1|PPM1F|PTGES3|PYCARD|RAB3GAP1|RAC1|RAD21|RAD51AP1|SASS6|SEPTIN9|SFPQ|SMC2|SMC4|SNX9|SPAST|STIL|TRIM27|UBAP2L|UBE2C|WASF2|YY1	Cer	Lymphoid cells	GOBP
GOBP_POSITIVE_REGULATION_OF_ORGAN_GROWTH	0.923235	0.989441	0.0110816	0.227214	0.637424	17	BMPR1A|FGFR2|MAPK14|PIM1|SERP1|YAP1	Cer	Lymphoid cells	GOBP
GOBP_POSITIVE_REGULATION_OF_OSSIFICATION	0.383898	0.789679	0.0238768	0.350852	1.05855	23	ACVR2A|ACVR2B|ADGRV1|ANO6|BMPR1A|BMPR2|FBN2|GPM6B|ISG15|SOX11	Cer	Lymphoid cells	GOBP
GOBP_POSITIVE_REGULATION_OF_OSTEOBLAST_DIFFERENTIATION	0.0345397	0.309518	0.090004	0.458285	1.49344	32	ACVR2A|ACVR2B|BMPR1A|BMPR2|CEBPB|CTNNBIP1|FBN2|FERMT2|GLI3|IL6ST|SMAD5|SOX11|SUCO|YAP1	Cer	Lymphoid cells	GOBP
GOBP_POSITIVE_REGULATION_OF_PATTERN_RECOGNITION_RECEPTOR_SIGNALING_PATHWAY	0.545442	0.875437	0.0176825	0.286356	0.951048	35	ANKRD17|FLOT1|HSPA1A|HSPA1B|LATS2|MAP3K7|MAPK8|MFHAS1|PELI1|RTN4|USP15|WDFY1|ZC3HAV1|ZDHHC3	Cer	Lymphoid cells	GOBP
GOBP_POSITIVE_REGULATION_OF_PEPTIDE_SECRETION	0.223889	0.668429	0.0327343	0.36533	1.19053	32	CHRM3|IRS2|ITSN1|OXCT1|PRKCE|PRKN|RAB8B|SELENOT	Cer	Lymphoid cells	GOBP
GOBP_POSITIVE_REGULATION_OF_PEPTIDYL_TYROSINE_PHOSPHORYLATION	0.881745	0.980674	0.0116296	0.241604	0.688618	18	ADAM17|ARHGEF2|CSF1R|EFNA5|PARP14	Cer	Lymphoid cells	GOBP
GOBP_POSITIVE_REGULATION_OF_PHAGOCYTOSIS	0.218003	0.668429	0.0561394	-0.325088	-1.18281	27	APOA1|APOA2|FCER1G|GATA2|LYAR|PYCARD	Cer	Lymphoid cells	GOBP
GOBP_POSITIVE_REGULATION_OF_PHOSPHATIDYLINOSITOL_3_KINASE_PROTEIN_KINASE_B_SIGNAL_TRANSDUCTION	0.39287	0.796962	0.0209467	0.269977	1.04396	79	APP|CBL|CPNE1|CSF1R|DCN|EFNA5|EXTL3|FERMT2|FLT1|FN1|FYN|GAB1|HIP1|IGF1R|IRS2|ITGB1|ITGB1BP1|MERTK|MFHAS1|NEDD4|PDGFC|PDPK1|PECAM1|PIK3CA|PTK2|PTPN6|PTPRJ|RTN4|SEMA5A|SIRT1|UBE3A|VAV2	Cer	Lymphoid cells	GOBP
GOBP_POSITIVE_REGULATION_OF_PHOSPHORUS_METABOLIC_PROCESS	0.15918	0.605557	0.100604	-0.224436	-1.14095	135	ABL1|ALS2|ANGPT1|ARL2BP|ARRB1|CAB39|CCDC88A|CD74|CDK2AP1|CENPE|CLSPN|ECT2|EZH2|GLMN|KIF14|LMO4|LYN|MAP3K5|MAPK1|MYDGF|NIBAN1|PFN2|PIBF1|PIK3CG|PILRB|PIN1|PTPN1|PTPRC|RAC1|RAP1A|SEMA4D|SNX9|STK4|TMSB4X|TNIK|TPX2|UCHL1|VCP|XRCC6	Cer	Lymphoid cells	GOBP
GOBP_POSITIVE_REGULATION_OF_PHOSPHORYLATION	0.0493151	0.376344	0.170004	-0.256987	-1.27635	113	ABL1|ALS2|ANGPT1|ARL2BP|ARRB1|CAB39|CCDC88A|CD74|CDK2AP1|CENPE|CLSPN|ECT2|EZH2|GLMN|KIF14|LMO4|LYN|MAP3K5|MAPK1|MYDGF|NIBAN1|PFN2|PIBF1|PIK3CG|PILRB|PIN1|PTPN1|PTPRC|RAC1|RAP1A|SEMA4D|SNX9|STK4|TNIK|TPX2|XRCC6	Cer	Lymphoid cells	GOBP
GOBP_POSITIVE_REGULATION_OF_PLASMA_MEMBRANE_BOUNDED_CELL_PROJECTION_ASSEMBLY	0.606222	0.899218	0.0150963	0.248379	0.921192	62	DZIP1|EPS8|FAM98A|FMR1|FNBP1L|IFT88|MIEN1|NRP1|PFN1|PPP1R35|RALA|TWF2|WASL	Cer	Lymphoid cells	GOBP
GOBP_POSITIVE_REGULATION_OF_POST_TRANSLATIONAL_PROTEIN_MODIFICATION	0.0341598	0.309518	0.183397	-0.2878	-1.34769	80	AIMP2|AXIN1|CDC20|CENPX|DCUN1D4|DERL1|MTA1|MYCBP2|NMI|PAXIP1|PLK1|RASSF1|SAE1|TANK|UBB|UBE2C|UBE2N|UBE2S|VCP	Cer	Lymphoid cells	GOBP
GOBP_POSITIVE_REGULATION_OF_PRODUCTION_OF_MOLECULAR_MEDIATOR_OF_IMMUNE_RESPONSE	0.827586	0.971892	0.0291504	-0.194268	-0.81498	48	CD74|CD81|DDX1|DDX21|EXOSC6|FCER1G|GPI|HK1|MALT1|NSD2|PAXIP1|PTPRC|PYCARD	Cer	Lymphoid cells	GOBP
GOBP_POSITIVE_REGULATION_OF_PROGRAMMED_CELL_DEATH	0.866059	0.975643	0.00704359	0.186852	0.823229	241	AIFM1|ANO6|ANXA1|APBB2|APC|APP|ARHGEF7|ATF4|ATF6|ATM|B4GALT1|BCL10|BCL2L14|BNIP3|BNIP3L|BTG1|C3orf38|CAMK2D|CAPN2|CASP2|CDK19|CFLAR|CLU|CRADD|CSRNP3|CTNNA1|CTSD|DDX19A|DFFA|EIF2S1|ERCC3|FAM162A|FNIP1|FOXO1|FOXO3|GADD45A|GRIK2|HSPA9|IGF2R|IGFBP3|ITGB1|KCNMA1|LATS2|LGALS1|MAGED1|MAPK9|MTCH2|MYB|NF1|NOTCH2|NR4A1|PDIA3|PIK3CB|PMAIP1|PPID|PRKN|PRKRA|QRICH1|RACK1|RASSF2|REST|RPL26|SAP18|SFRP1|SIRT1|SKIL|SNCA|SQSTM1|STK17A|TCTN3|TIA1|TLE5|TNFAIP8|TNFRSF10B|TP53|TP53BP1|TSC22D1|TSPO|UNC13B|UNC5C|WWOX	Cer	Lymphoid cells	GOBP
GOBP_POSITIVE_REGULATION_OF_PROTEASOMAL_PROTEIN_CATABOLIC_PROCESS	0.491556	0.856324	0.0181556	0.265853	0.986	62	ATXN3|CLU|COP1|CSNK1E|FMR1|HSPA1A|HSPA1B|MAPK9|MDM2|NUB1|PAQR3|PIAS1|PRKN|PSMC5|RAD23A|SIRT1|SUMO1|TAF1|TMEM259|UBQLN1	Cer	Lymphoid cells	GOBP
GOBP_POSITIVE_REGULATION_OF_PROTEASOMAL_UBIQUITIN_DEPENDENT_PROTEIN_CATABOLIC_PROCESS	0.515608	0.865629	0.0180527	0.278014	0.967086	44	CLU|COP1|CSNK1E|HSPA1A|HSPA1B|MAPK9|MDM2|NUB1|PAQR3|PIAS1|PRKN|RAD23A|SIRT1|SUMO1|TAF1	Cer	Lymphoid cells	GOBP
GOBP_POSITIVE_REGULATION_OF_PROTEIN_BINDING	0.967568	0.996329	0.0106487	0.207792	0.562745	15	FLOT1|RALB|TIAM1	Cer	Lymphoid cells	GOBP
GOBP_POSITIVE_REGULATION_OF_PROTEIN_CATABOLIC_PROCESS	0.0439406	0.358264	0.0730397	0.330713	1.35053	117	APP|ATXN3|CLU|COP1|CREBRF|CSNK1E|CSNK2A1|CUL4A|FBXL5|FMR1|FOXO1|GPC3|HSPA1A|HSPA1B|LDLR|MAPK9|MDM2|NEDD4|NEDD4L|NRDC|NSF|NUB1|OAZ1|OAZ2|PAQR3|PIAS1|PPP2R3A|PRKN|PSMC5|RAB7A|RAD23A|RNF41|SEC22B|SIRT1|SUMO1|TAF1|TMEM259|UBQLN1|UBR3|UBXN2A|VPS35	Cer	Lymphoid cells	GOBP
GOBP_POSITIVE_REGULATION_OF_PROTEIN_CONTAINING_COMPLEX_ASSEMBLY	0.949795	0.996222	0.00699598	0.175663	0.710274	108	AKAP9|ATM|CARMIL1|CLIP1|CLU|CRBN|DLG1|FERMT2|FNIP1|HSPA1A|HSPA1B|ISG15|KIRREL1|LATS2|MAPK9|MECP2|NAV3|NCKAP1|NUMA1|PFN1|PRKCE|RACK1|SLAIN2|SLF1|SNCA|SUMO1|TERF1|TFRC|TP53|UNC13B|VASP|WASHC2C	Cer	Lymphoid cells	GOBP
GOBP_POSITIVE_REGULATION_OF_PROTEIN_CONTAINING_COMPLEX_DISASSEMBLY	0.375559	0.787272	0.0243235	0.366837	1.07039	20	BNIP3|DSTN|IGF1R|PPP1R10|SEMA5A|WASHC2C|WDR1|WNK1	Cer	Lymphoid cells	GOBP
GOBP_POSITIVE_REGULATION_OF_PROTEIN_IMPORT_INTO_NUCLEUS	0.538409	0.873532	0.0333485	-0.262767	-0.94193	25	CDK1|ECT2|HCLS1|HSP90AA1	Cer	Lymphoid cells	GOBP
GOBP_POSITIVE_REGULATION_OF_PROTEIN_LOCALIZATION	0.38132	0.788902	0.0194403	0.236721	1.04239	240	ABHD17B|ACSL3|ANK3|APC|APOE|APP|ARIH2|BSG|CCT4|CD2AP|CEP250|CEP295|CHRM3|CNST|CRKL|CSNK2A2|CTDSPL2|CTNND1|DLG1|DSG2|DZIP1|EIF2AK3|EMD|EP300|ERGIC3|FARP1|FERMT2|FYN|GLI3|GLUD1|GNAI1|GOLPH3|GOLPH3L|IRS2|ITGB1|ITGB1BP1|KAT7|KIF5B|LAMTOR1|LIMK2|LRIG2|MAPK14|MCU|MDM2|MYH10|MYO18A|NPEPPS|NUMA1|OAZ1|OAZ2|OXCT1|PDCD10|PDPK1|PECAM1|PGRMC1|PIAS1|PIK3CA|PPID|PRKCE|PRKCH|PRKN|RAB11FIP2|RAC2|RACK1|ROCK2|RTN4|SERP1|SNCA|SORBS1|SPTBN1|SQSTM1|SREBF2|STOM|STX3|TFRC|TMEM30A|TMEM97|TOMM7|TOMM70|TPR|TRIM8|TTN|UNC13B|USP36|VAMP2|VPS35|YAP1|ZDHHC2|ZFAND1	Cer	Lymphoid cells	GOBP
GOBP_POSITIVE_REGULATION_OF_PROTEIN_LOCALIZATION_TO_CELL_PERIPHERY	0.0543815	0.402838	0.0703574	0.420411	1.42379	38	ACSL3|CNST|DLG1|GNAI1|ITGB1|KIF5B|NUMA1|PDPK1|PGRMC1|PIAS1|PRKCE|PRKCH|RAB11FIP2|RACK1|SNCA|SORBS1|SPTBN1|SQSTM1|STX3|VPS35|ZDHHC2	Cer	Lymphoid cells	GOBP
GOBP_POSITIVE_REGULATION_OF_PROTEIN_LOCALIZATION_TO_MEMBRANE	0.348459	0.770086	0.0238464	0.301005	1.07814	51	ACSL3|ANK3|CNST|CRKL|DLG1|FARP1|FYN|ITGB1|ITGB1BP1|KIF5B|PDPK1|PGRMC1|PIK3CA|PRKCE|PRKCH|PRKN|RAB11FIP2|RACK1|SORBS1|SPTBN1|SQSTM1|STOM|STX3|ZDHHC2	Cer	Lymphoid cells	GOBP
GOBP_POSITIVE_REGULATION_OF_PROTEIN_LOCALIZATION_TO_NUCLEUS	0.460018	0.841258	0.043269	-0.226989	-0.995808	58	CACNB4|CCT2|CCT3|CCT7|CDK1|ECT2|HCLS1|HSP90AA1|PARK7|PLK1	Cer	Lymphoid cells	GOBP
GOBP_POSITIVE_REGULATION_OF_PROTEIN_LOCALIZATION_TO_PLASMA_MEMBRANE	0.158114	0.604231	0.0402897	0.396484	1.26313	29	ACSL3|CNST|DLG1|ITGB1|KIF5B|PDPK1|PGRMC1|PRKCE|PRKCH|RAB11FIP2|RACK1|SORBS1|SPTBN1|SQSTM1|STX3|ZDHHC2	Cer	Lymphoid cells	GOBP
GOBP_POSITIVE_REGULATION_OF_PROTEIN_METABOLIC_PROCESS	0.949661	0.996222	0.00412851	0.173096	0.788644	406	ACVR2A|ADAM17|AGO2|AGTPBP1|ANXA2|APP|ARHGEF2|ATXN3|AURKAIP1|BCL10|BTRC|CDC14B|CDK5RAP1|CEP295|CLU|CNBP|COP1|CREBRF|CSF1R|CSNK1E|CSNK2A1|CUL4A|DIPK2A|DNAJC3|EFNA5|EIF4G3|FANCM|FBXL5|FLOT1|FLT1|FMR1|FOXO1|FXR1|GOLGA2|GPC3|HSPA1A|HSPA1B|ITGB1BP1|KDM1A|KHDRBS1|L3MBTL3|LARP1|LARP4|LDLR|MAP2K2|MAP2K5|MAPK9|MDM2|NEDD4|NEDD4L|NRDC|NSF|NUB1|OAZ1|OAZ2|PABPC1|PAQR3|PARP14|PDCD10|PELI1|PIAS1|PICALM|PIH1D1|PIK3C3|PPP2R3A|PRKN|PSMC5|PTK2|PTTG1IP|RAB7A|RAD23A|RALB|RASSF2|RBMS3|RNF41|ROCK2|RPL26|RPS27L|RWDD3|S100A10|SASH1|SEC22B|SERP1|SIRT1|SKP2|SLC2A13|STRADA|SUMO1|TAF1|TMEM259|TNFRSF10B|UBE2D1|UBE2V2|UBQLN1|UBR3|UBXN2A|VPS35|XIAP|ZFP91	Cer	Lymphoid cells	GOBP
GOBP_POSITIVE_REGULATION_OF_PROTEIN_MODIFICATION_PROCESS	0.00217074	0.0575618	0.431708	-0.264206	-1.41979	188	ABL1|AIMP2|ARL2BP|ARRB1|AXIN1|CAB39|CCDC88A|CDC20|CDK2AP1|CENPE|CENPX|CLSPN|DCUN1D4|DERL1|ECT2|KIF14|MAP3K5|MTA1|MYCBP2|NIBAN1|NMI|PAXIP1|PFN2|PIK3CG|PILRB|PIN1|PLK1|PTPN1|RAB3GAP1|RAC1|RASSF1|SAE1|SEMA4D|SNX9|STK4|TANK|TNIK|TPX2|UBB|UBE2C|UBE2N|UBE2S|VCP	Cer	Lymphoid cells	GOBP
GOBP_POSITIVE_REGULATION_OF_PROTEIN_POLYMERIZATION	0.716334	0.93319	0.0130646	0.238841	0.849278	49	CLIP1|DLG1|HSPA1B|KIRREL1|NAV3|PFN1|PRKCE|SLAIN2|VASP|WASHC2C	Cer	Lymphoid cells	GOBP
GOBP_POSITIVE_REGULATION_OF_PROTEIN_SECRETION	0.759313	0.952562	0.0123062	0.232483	0.822729	48	BSG|CD2AP|CHRM3|GLUD1|GOLPH3|GOLPH3L|IRS2|MCU|MYH10|MYO18A|OXCT1|PPID|PRKCE|PRKN|SERP1|TTN|UNC13B|VPS35	Cer	Lymphoid cells	GOBP
GOBP_POSITIVE_REGULATION_OF_PROTEIN_SERINE_THREONINE_KINASE_ACTIVITY	0.601018	0.899218	0.0167794	0.29456	0.908412	25	DIPK2A|FLT1|MAP2K1|MAP2K2|MAP3K7|PDCD10|PIH1D1|PIM1|RALB|SASH1|SIRT1	Cer	Lymphoid cells	GOBP
GOBP_POSITIVE_REGULATION_OF_PROTEIN_TRANSPORT	0.712597	0.93319	0.0115689	0.215989	0.875459	110	ACSL3|APOE|APP|BSG|CD2AP|CHRM3|CNST|CTDSPL2|EMD|EP300|ERGIC3|GLI3|GLUD1|GOLPH3|GOLPH3L|IRS2|MAPK14|MCU|MDM2|MYH10|MYO18A|OAZ1|OAZ2|OXCT1|PDCD10|PGRMC1|PPID|PRKCE|PRKN|RACK1|SERP1|TMEM30A|TMEM97|TPR|TTN|UNC13B|VAMP2|VPS35|ZDHHC2|ZFAND1	Cer	Lymphoid cells	GOBP
GOBP_POSITIVE_REGULATION_OF_PROTEIN_UBIQUITINATION	0.0856735	0.4894	0.106711	-0.280595	-1.26411	65	AIMP2|AXIN1|CDC20|CENPX|DERL1|MTA1|MYCBP2|NMI|PAXIP1|PLK1|RASSF1|UBB|UBE2C|UBE2N|UBE2S	Cer	Lymphoid cells	GOBP
GOBP_POSITIVE_REGULATION_OF_PROTEOLYSIS	0.64554	0.913318	0.0131864	0.226992	0.907199	99	AGTPBP1|ANXA2|APP|ATXN3|AURKAIP1|BTRC|CLU|COP1|CSNK1E|FMR1|HSPA1A|HSPA1B|L3MBTL3|MAPK9|MDM2|NRDC|NUB1|PAQR3|PIAS1|PRKN|PSMC5|PTK2|RAD23A|S100A10|SIRT1|SUMO1|TAF1|TMEM259|UBQLN1	Cer	Lymphoid cells	GOBP
GOBP_POSITIVE_REGULATION_OF_PROTEOLYSIS_INVOLVED_IN_PROTEIN_CATABOLIC_PROCESS	0.576804	0.893828	0.0153991	0.245885	0.940553	74	AGTPBP1|ATXN3|CLU|COP1|CSNK1E|FMR1|HSPA1A|HSPA1B|L3MBTL3|MAPK9|MDM2|NUB1|PAQR3|PIAS1|PRKN|PSMC5|PTK2|RAD23A|SIRT1|SUMO1|TAF1|TMEM259|UBQLN1	Cer	Lymphoid cells	GOBP
GOBP_POSITIVE_REGULATION_OF_REACTIVE_OXYGEN_SPECIES_METABOLIC_PROCESS	0.292784	0.723575	0.0278354	0.352014	1.13222	30	APP|FOXO3|GADD45A|GNAI2|MAPK14|PRKCE|RAB27A|RNF41|SNCA|TP53|TSPO	Cer	Lymphoid cells	GOBP
GOBP_POSITIVE_REGULATION_OF_RECEPTOR_INTERNALIZATION	0.060828	0.424452	0.0700863	0.53767	1.45613	15	APP|ATAD1|FMR1|MAGI2	Cer	Lymphoid cells	GOBP
GOBP_POSITIVE_REGULATION_OF_RECEPTOR_MEDIATED_ENDOCYTOSIS	0.0507643	0.380671	0.0744947	0.468766	1.46099	26	APP|ATAD1|CBL|FMR1|MAGI2|WASL	Cer	Lymphoid cells	GOBP
GOBP_POSITIVE_REGULATION_OF_RECEPTOR_SIGNALING_PATHWAY_VIA_STAT	0.791125	0.96375	0.0131227	0.267171	0.771203	19	ADIPOR1|EP300|MGAT5|OCIAD2	Cer	Lymphoid cells	GOBP
GOBP_POSITIVE_REGULATION_OF_REPRODUCTIVE_PROCESS	0.00716379	0.129255	0.310777	-0.529341	-1.77739	20	AURKA|BAX|C1QBP|CDC25C|CITED2|KNL1|PDE3A|PLCB1|RAD51AP1|SMURF2|ZFPM2	Cer	Lymphoid cells	GOBP
GOBP_POSITIVE_REGULATION_OF_RESPONSE_TO_BIOTIC_STIMULUS	0.432023	0.821082	0.0181212	0.239333	1.02086	169	APP|APPL2|CADM1|EP300|FBXL2|FLOT1|FYN|HSPA1B|KLHL22|LAMP2|LGR4|PELI1|POLR3B|PPP6C|PRKCE|RAB11FIP2|RIOK3|SASH1|STAT5B|TMEM126A|TRIM25|TRIM56|UBQLN1|USP15|WDFY1|XIAP|ZDHHC3	Cer	Lymphoid cells	GOBP
GOBP_POSITIVE_REGULATION_OF_RESPONSE_TO_CYTOKINE_STIMULUS	0.0766541	0.463225	0.0599455	0.44155	1.39626	28	ADAM17|CPNE1|CREBRF|HSPA1A|HSPA1B|NRDC|PARP14|PRKN|TRIM56	Cer	Lymphoid cells	GOBP
GOBP_POSITIVE_REGULATION_OF_RESPONSE_TO_ENDOPLASMIC_RETICULUM_STRESS	0.793341	0.96375	0.0129777	0.255934	0.77217	23	APP|TMEM259|UBQLN1	Cer	Lymphoid cells	GOBP
GOBP_POSITIVE_REGULATION_OF_RESPONSE_TO_EXTERNAL_STIMULUS	0.617872	0.901123	0.0124507	0.214392	0.941144	231	ADAM17|AKIRIN1|AKIRIN2|ANKRD17|ANO6|APP|APPL2|BCL10|BMPR2|CADM1|CARD8|CEBPB|CGAS|CHUK|CPT1A|CSF1R|DDT|EP300|EPG5|FBXL2|FLOT1|FYN|HLA-E|HSPA1A|HSPA1B|IL6ST|LAMP2|LATS2|LDLR|LGALS1|LGR4|MAP2K6|MAP3K7|MAP3K8|MAPK8|MCU|MDK|MFHAS1|NECTIN2|NFKBIA|NFKBIZ|NRP1|PDPK1|PELI1|PHB2|POLR3B|PPP6C|PRKCE|PSPC1|PTK2|PTPRJ|RAB11FIP2|RAC2|RBM47|RIOK3|RNF125|RTN4|SASH1|SEMA5A|SNCA|SQSTM1|STAT5B|STK39|STX3|TMEM126A|TOMM70|TRIM25|TRIM56|UBQLN1|USP15|VAMP7|WDFY1|WNK1|XIAP|ZC3HAV1|ZDHHC3	Cer	Lymphoid cells	GOBP
GOBP_POSITIVE_REGULATION_OF_RESPONSE_TO_WOUNDING	0.424663	0.821082	0.0222255	0.348317	1.03153	21	ANO6|ANXA1|ARFGEF1|FERMT2|ITGB1|KANK1|MDK|PRKCE|PTK2|TMEM97	Cer	Lymphoid cells	GOBP
GOBP_POSITIVE_REGULATION_OF_RHO_PROTEIN_SIGNAL_TRANSDUCTION	0.757365	0.952502	0.0140978	0.285881	0.789548	16	AKAP13|ARHGEF10|COL3A1|FERMT2|FXR1|PRAG1|ROBO1	Cer	Lymphoid cells	GOBP
GOBP_POSITIVE_REGULATION_OF_RNA_SPLICING	0.863063	0.975643	0.0257119	-0.201671	-0.762685	31	CLNS1A|DAZAP1|NCL|NUP98|PRPF19|SRSF1|TRA2B|UPF1	Cer	Lymphoid cells	GOBP
GOBP_POSITIVE_REGULATION_OF_SECRETION	0.523961	0.865896	0.0161136	0.240556	0.967754	104	ACSL3|ANXA2|BSG|CD2AP|CHRM3|GLUD1|GOLPH3|GOLPH3L|IRS2|ITSN1|MCU|MICU3|MYB|MYH10|MYO18A|OXCT1|PDCD6IP|PPID|PRKCE|PRKN|RAB27A|RAB2B|RAB5A|RAB7A|RAB8B|RAB9A|S100A10|SDCBP|SELENOT|SERP1|SLC12A2|SMAD4|SNCA|SOX11|STAM|SYT1|TTN|UNC13B|VAMP7|VPS35|VPS4B	Cer	Lymphoid cells	GOBP
GOBP_POSITIVE_REGULATION_OF_SIGNAL_TRANSDUCTION_BY_P53_CLASS_MEDIATOR	0.186623	0.644001	0.0372807	0.419579	1.24257	21	ATM|PMAIP1|PPP1R15A|RPL23|RPL26|RPS15|RPS20|SPRED1|SPRED2|TP53BP1	Cer	Lymphoid cells	GOBP
GOBP_POSITIVE_REGULATION_OF_SMAD_PROTEIN_SIGNAL_TRANSDUCTION	0.741091	0.945452	0.0141572	0.282601	0.80547	18	ACVR2A|BMP5|BMPR1A	Cer	Lymphoid cells	GOBP
GOBP_POSITIVE_REGULATION_OF_SMALL_GTPASE_MEDIATED_SIGNAL_TRANSDUCTION	0.51124	0.864312	0.0184381	0.287201	0.972656	38	AKAP13|ARHGEF10|AUTS2|COL3A1|CRKL|FERMT2|FXR1|ITGAV|KRAS|MAP2K1|MAPRE2|NOTCH2|PICALM|PIK3CB|PRAG1|ROBO1|SOS1	Cer	Lymphoid cells	GOBP
GOBP_POSITIVE_REGULATION_OF_SMALL_MOLECULE_METABOLIC_PROCESS	0.452888	0.833209	0.0195426	0.276452	1.0078	56	APP|EPM2AIP1|FOXO1|GNAI1|IRS2|PAQR3|PRKN|QKI|SORBS1|SREBF2|ZBTB20	Cer	Lymphoid cells	GOBP
GOBP_POSITIVE_REGULATION_OF_SMOOTH_MUSCLE_CELL_MIGRATION	0.6559	0.917897	0.0284065	-0.265572	-0.864135	18	BCL2|SSH1	Cer	Lymphoid cells	GOBP
GOBP_POSITIVE_REGULATION_OF_SMOOTH_MUSCLE_CELL_PROLIFERATION	0.5423	0.873532	0.0179582	0.293351	0.943534	30	BMPR1A|CALCRL|FGFR2|GJA1|ID2|MDM2|NF1|SKP2	Cer	Lymphoid cells	GOBP
GOBP_POSITIVE_REGULATION_OF_STEM_CELL_POPULATION_MAINTENANCE	0.293867	0.723575	0.0276368	0.341605	1.12708	34	ARID1A|ARID4A|ARID4B|BCL7A|DPF2|DSG2|REST|SAP130|SMARCC1|SUDS3|TET1|YAP1	Cer	Lymphoid cells	GOBP
GOBP_POSITIVE_REGULATION_OF_STEM_CELL_PROLIFERATION	0.277089	0.708207	0.0302459	0.427393	1.15747	15	FERMT2|GJA1|KAT7|KDM1A|SOX11	Cer	Lymphoid cells	GOBP
GOBP_POSITIVE_REGULATION_OF_STRESS_FIBER_ASSEMBLY	0.568875	0.887001	0.0327825	-0.252218	-0.928468	28	ABL1|APOA1|CCDC88A|CDC42|EVL|PAK1|PFN2|PPM1F|RAC1|SMAD3|TGFBR1	Cer	Lymphoid cells	GOBP
GOBP_POSITIVE_REGULATION_OF_SUBSTRATE_ADHESION_DEPENDENT_CELL_SPREADING	0.816848	0.968426	0.0121604	0.241785	0.759768	27	ARHGEF7|CRKL|DOCK1|DOCK5|FERMT2|MDK|NRP1|P4HB|S100A10	Cer	Lymphoid cells	GOBP
GOBP_POSITIVE_REGULATION_OF_SUPRAMOLECULAR_FIBER_ORGANIZATION	0.748925	0.949465	0.0111291	0.214586	0.852248	95	APP|ARHGEF10|CLIP1|CLU|DLG1|DSTN|FERMT2|HSPA1A|HSPA1B|ITGB1BP1|KIRREL1|NAV3|NRP1|NUMA1|PFN1|PRKCE|ROCK2|S100A10|SEMA5A|SFRP1|SLAIN2|TPM1|VASP|WASF3|WASHC2C|WDR1	Cer	Lymphoid cells	GOBP
GOBP_POSITIVE_REGULATION_OF_SYNAPSE_ASSEMBLY	0.758403	0.952502	0.0139546	0.281357	0.789315	17	ARMCX5-GPRASP2|CLSTN1|EEF2K|EFNA5|FLRT2|GRID2|IL1RAP|IL1RAPL1|LINGO2|NLGN1|PTPRD|TPBG	Cer	Lymphoid cells	GOBP
GOBP_POSITIVE_REGULATION_OF_SYNAPTIC_TRANSMISSION	0.0630948	0.431333	0.0640052	0.389338	1.38442	49	APP|CALM1|CAMK2D|CAMK2G|FLOT1|FMR1|FXR1|GRIK2|HMGCR|KIF5B|LARGE1|MECP2|MICU3|NF1|PRKCE|SERPINE2|SNCA|SQSTM1|STX3|SYT1|VAMP2|ZDHHC2|ZDHHC3	Cer	Lymphoid cells	GOBP
GOBP_POSITIVE_REGULATION_OF_TELOMERE_MAINTENANCE	0.409308	0.812186	0.0447763	-0.237692	-1.01765	52	ATR|AURKB|CCT2|CCT3|CCT7|HSP90AA1|INO80|INO80C|NBN|PKIB|PTGES3|YY1	Cer	Lymphoid cells	GOBP
GOBP_POSITIVE_REGULATION_OF_TELOMERE_MAINTENANCE_VIA_TELOMERE_LENGTHENING	0.466381	0.845179	0.0355433	-0.280503	-0.983269	23	ATR|CCT2|CCT3|CCT7|HSP90AA1|PTGES3	Cer	Lymphoid cells	GOBP
GOBP_POSITIVE_REGULATION_OF_TORC1_SIGNALING	0.7697	0.955863	0.0125963	0.240032	0.802457	36	EP300|FNIP1|KLHL22|LAMTOR1|PIH1D1|PIM1|SEC13|USP32|WAC|WDR59	Cer	Lymphoid cells	GOBP
GOBP_POSITIVE_REGULATION_OF_TOR_SIGNALING	0.793335	0.96375	0.0117249	0.227689	0.801519	47	AKT3|EP300|GOLPH3|KLHL22|LAMTOR1|PIH1D1|SEC13|USP32|WAC|WDR59	Cer	Lymphoid cells	GOBP
GOBP_POSITIVE_REGULATION_OF_TRANSCRIPTION_BY_RNA_POLYMERASE_I	0.387607	0.795366	0.0395284	-0.29508	-1.03437	23	DDX21|DEK|LYAR|UBTF	Cer	Lymphoid cells	GOBP
GOBP_POSITIVE_REGULATION_OF_TRANSFERASE_ACTIVITY	0.0454036	0.365253	0.160147	-0.279676	-1.31383	81	ABL1|ALS2|CAB39|CCDC88A|CD74|CDC20|CENPE|CLSPN|ECT2|EZH2|KIF14|LMO4|MAP3K5|PIK3CG|PILRB|PLK1|PTPN1|PTPRC|RAP1A|RFC2|SNX9|TPX2|UBE2C|UBE2S	Cer	Lymphoid cells	GOBP
GOBP_POSITIVE_REGULATION_OF_TRANSLATION	0.999439	0.999792	0.0309976	-0.125813	-0.597857	85	AKT2|C1QBP|CSDE1|EIF4A3|LARP1B|NGRN|NIBAN1|PLD1|RPS6KB1|SSB|SYNCRIP|TRMT10C|YBX1	Cer	Lymphoid cells	GOBP
GOBP_POSITIVE_REGULATION_OF_TRANSLATIONAL_INITIATION	0.990313	0.999286	0.0100192	0.173373	0.486378	17	DNAJC3|KHDRBS1|LARP1|NCK1|PPP1R15A|SH3BGRL|UHMK1	Cer	Lymphoid cells	GOBP
GOBP_POSITIVE_REGULATION_OF_TRANSMEMBRANE_RECEPTOR_PROTEIN_SERINE_THREONINE_KINASE_SIGNALING_PATHWAY	0.25787	0.695429	0.0291689	0.32431	1.1477	48	ACVR2A|ACVR2B|BMP5|BMPR1A|CDKN1C|EP300|GPC3|NEO1|NOTCH2|NUMA1|SDCBP|SOX11|TSC22D1|UBE2O	Cer	Lymphoid cells	GOBP
GOBP_POSITIVE_REGULATION_OF_TRANSMEMBRANE_TRANSPORT	0.235104	0.675448	0.06233	-0.255477	-1.12446	59	ABL1|AKAP7|AKT2|ARL6IP1|ASPH|ATP1B3|BAX|COX17|MEF2A|OPN3|PPP3CA|PPP3CC|PRKCI|RAP1A|STIM2|TESC|TMSB4X|VMP1	Cer	Lymphoid cells	GOBP
GOBP_POSITIVE_REGULATION_OF_TRANSPORT	0.595181	0.899218	0.0125809	0.213298	0.956921	314	ACSL3|AHCYL1|ANK2|ANK3|ANKFY1|ANO6|ANXA1|ANXA2|APOE|APP|APPL2|ATAD1|ATF4|BCR|BSG|CASK|CBL|CD63|CEBPB|CHRM3|CLU|CNST|CTDSPL2|DENND5B|DLG1|EMD|EP300|FLOT1|FMR1|FXYD5|GLI3|GLUD1|GOLPH3|GOLPH3L|GPC3|HIP1|IRS2|ITGB1|ITSN1|KHDRBS1|KIF5B|MAGI2|MAP2|MAPK14|MDM2|MERTK|MIB1|MICU3|MYB|MYH10|MYO18A|NCBP2|NEDD4|NEDD4L|NIPSNAP2|NOS1AP|NRDE2|NUMA1|OAZ1|OAZ2|OXCT1|PDCD10|PDCD6IP|PDPK1|PGAP1|PGRMC1|PPID|PRKCE|PRKN|PTPRJ|PTPRM|RAB27A|RAB2B|RAB5A|RAB7A|RAB8B|RAB9A|RACK1|RHOQ|RIOK2|S100A10|SDCBP|SELENOT|SERP1|SIRT1|SLC12A2|SNAPIN|SNCA|SORBS1|SOX11|STAM|STAT3|STK39|STX18|SYT1|TMEM30A|TMEM97|TPR|TRPC1|TSPO|TTN|UNC13B|VAMP2|VAMP7|VPS35|VPS4B|WASL|ZDHHC2|ZFAND1	Cer	Lymphoid cells	GOBP
GOBP_POSITIVE_REGULATION_OF_TUMOR_NECROSIS_FACTOR_SUPERFAMILY_CYTOKINE_PRODUCTION	0.56245	0.88465	0.0169976	0.274685	0.938387	40	ADAM17|APP|ARFGEF2|ARHGEF2|BCL10|CLU|DDT|HLA-E|NRDC|PTPRJ|SELENOK|ZBTB20	Cer	Lymphoid cells	GOBP
GOBP_POSITIVE_REGULATION_OF_TYPE_I_INTERFERON_PRODUCTION	0.1741	0.630957	0.0668907	-0.295834	-1.19585	40	HMGB1|HMGB2|HSP90AA1|HSPD1|KPNA2|POLR3A|TANK|USP22|ZCCHC3	Cer	Lymphoid cells	GOBP
GOBP_POSITIVE_REGULATION_OF_T_CELL_MEDIATED_IMMUNITY	0.73249	0.939701	0.0267104	-0.247873	-0.818587	19	CD81|FBXO38|HSPD1|MALT1|PTPRC|STX7|YWHAG|ZBTB1	Cer	Lymphoid cells	GOBP
GOBP_POSITIVE_REGULATION_OF_T_CELL_MIGRATION	0.25412	0.694822	0.0312434	0.407528	1.17635	19	ABL2|ADAM17|APP|P4HB|SELENOK|WNK1	Cer	Lymphoid cells	GOBP
GOBP_POSITIVE_REGULATION_OF_T_CELL_PROLIFERATION	0.793419	0.96375	0.027409	-0.212192	-0.808883	32	AIF1|CD81|CORO1A|HMGB1|NCK2|NCKAP1L|PPP3CA|PTPRC|PYCARD|SLC7A1	Cer	Lymphoid cells	GOBP
GOBP_POSITIVE_REGULATION_OF_UBIQUITIN_DEPENDENT_PROTEIN_CATABOLIC_PROCESS	0.654229	0.917651	0.0140865	0.242207	0.888587	58	AGTPBP1|ATXN3|CLU|COP1|CSNK1E|HSPA1A|HSPA1B|L3MBTL3|MAPK9|MDM2|NUB1|PAQR3|PIAS1|PRKN|PTK2|RAD23A|SIRT1|SUMO1|TAF1	Cer	Lymphoid cells	GOBP
GOBP_POSITIVE_REGULATION_OF_VASCULAR_ASSOCIATED_SMOOTH_MUSCLE_CELL_PROLIFERATION	0.40775	0.810558	0.0232646	0.371728	1.04284	17	BMPR1A|CALCRL|FGFR2|GJA1|MDM2|NF1	Cer	Lymphoid cells	GOBP
GOBP_POSITIVE_REGULATION_OF_VASCULATURE_DEVELOPMENT	0.421529	0.820957	0.0450144	-0.231936	-1.01496	57	ABL1|ANGPT2|BRCA1|GATA2|HMGB1|PIK3CD|SP1|WARS2	Cer	Lymphoid cells	GOBP
GOBP_POSITIVE_REGULATION_OF_VIRAL_GENOME_REPLICATION	0.205397	0.668429	0.035311	0.408809	1.22115	22	ADARB1|HACD3|LARP1|PABPC1|PKN2|RAD23A|TMEM39A	Cer	Lymphoid cells	GOBP
GOBP_POSITIVE_REGULATION_OF_VIRAL_PROCESS	0.0300833	0.295682	0.0954174	0.434757	1.48523	40	ADARB1|FMR1|LGALS1|MDFIC|P4HB|PABPC1|PKN2|RAB7A|RSF1|STOM|TMEM39A	Cer	Lymphoid cells	GOBP
GOBP_POSITIVE_REGULATION_OF_WNT_SIGNALING_PATHWAY	0.189598	0.648072	0.0336531	0.308286	1.19209	79	ANKRD6|COL1A1|CRBN|CSNK1E|CSNK1G1|CSNK2A1|CTDNEP1|EDA|FGFR2|GID8|GPC3|GPC5|LEF1|LGR4|MACF1|PPP2R3A|SEMA5A|SFRP1|TBL1X|TBL1XR1|TNKS|TNKS2|USP34|VPS35|WNK1|WNT5B|XIAP|YAP1	Cer	Lymphoid cells	GOBP
GOBP_POSITIVE_T_CELL_SELECTION	0.837891	0.975643	0.0247084	-0.22069	-0.76078	22	BCL2|CD69|CD74|NFATC3|PTPRC	Cer	Lymphoid cells	GOBP
GOBP_POSTREPLICATION_REPAIR	0.171589	0.626351	0.0637287	-0.340583	-1.23919	27	BRCA1|PCLAF|POLD3|POLDIP2|POLE2|UBE2N|VCP	Cer	Lymphoid cells	GOBP
GOBP_POSTSYNAPSE_ASSEMBLY	0.116394	0.54974	0.0812703	-0.323851	-1.27109	36	ABL1|ARHGEF9|DOCK10|ELMO1|GNA13|LATS1|MARK1|NAE1|NEDD8|PTEN|PTPN1|RAC1|RHOG|UBE2M	Cer	Lymphoid cells	GOBP
GOBP_POSTSYNAPSE_ORGANIZATION	0.381641	0.788902	0.0208083	0.260177	1.04924	106	ABHD17B|APP|ARF1|ARHGAP12|CAPRIN1|CHMP2B|DLG1|DOCK1|ENAH|FYN|ITSN1|MYH10|NECTIN3|NF1|NOS1AP|NRP1|NRP2|PDLIM5|SENP1|SYNGAP1|TANC1|TANC2|VPS35|WASL	Cer	Lymphoid cells	GOBP
GOBP_POSTSYNAPTIC_DENSITY_ORGANIZATION	0.813559	0.968426	0.0247019	-0.232757	-0.757358	18	ARF6|CFL1|LATS1|PTEN	Cer	Lymphoid cells	GOBP
GOBP_POSTSYNAPTIC_MEMBRANE_ORGANIZATION	0.910687	0.988583	0.0222682	-0.211895	-0.668327	16	RAC1|SSH1	Cer	Lymphoid cells	GOBP
GOBP_POSTSYNAPTIC_SIGNAL_TRANSDUCTION	0.559372	0.88332	0.0183873	0.332023	0.931453	17	CHRM3|LARGE1|RNF10	Cer	Lymphoid cells	GOBP
GOBP_POSTSYNAPTIC_SPECIALIZATION_ORGANIZATION	0.359473	0.776242	0.0412372	-0.306493	-1.05657	22	ABL1|ARF6|ARHGEF9|CFL1|LATS1	Cer	Lymphoid cells	GOBP
GOBP_POST_EMBRYONIC_DEVELOPMENT	0.442922	0.82509	0.0205687	0.295285	1.01201	41	AGO2|ATM|C12orf57|FGFR2|IGF2R|LARGE1|PLEKHA1|SEMA3C|VPS54	Cer	Lymphoid cells	GOBP
GOBP_POST_GOLGI_VESICLE_MEDIATED_TRANSPORT	0.0232417	0.246674	0.103526	0.375631	1.45707	81	ACSL3|ANK3|ANKFY1|AP3S1|AP3S2|ARFGEF2|CCDC91|CNST|DOP1A|EPS15|EXOC1|EXOC2|GAK|GBF1|GCC2|GGA2|GOLGA4|GOLPH3|GOLPH3L|KIF16B|KRT18|MACF1|MON2|NSF|RAB13|RAB14|RACK1|SCAMP1|SCAMP2|SCFD1|SEC16A|SNAP23|SORCS1|SORT1|SPTBN1|VAMP2|VPS54|VTI1A	Cer	Lymphoid cells	GOBP
GOBP_POST_TRANSCRIPTIONAL_REGULATION_OF_GENE_EXPRESSION	0.75141	0.949899	0.00901187	0.199532	0.897225	322	ACO1|AGO2|AGO4|ALKBH1|ANGEL2|APP|ATF4|ATXN2|BTG2|CAPRIN1|CASC3|CDK5RAP1|CNBP|CNOT2|CNOT6L|CSNK2A1|DCP1A|DICER1|DNAJC1|DNAJC3|EIF2AK3|EIF2S1|EIF3H|EIF4B|EIF4G3|ELP1|ELP2|FMR1|FOCAD|FOXO3|FXR1|HELZ|IGF2BP2|IGF2BP3|IMPACT|KHDRBS1|LARP1|LARP4|LSM1|MALAT1|MAPK14|MAPKAPK5|METTL14|METTL16|METTL5|MKNK2|MLH1|MSI2|MTG1|NCBP1|NCBP2|NCBP3|NGDN|NOLC1|NORAD|NRDE2|NSUN2|NUDT21|OGFOD1|OIP5-AS1|PABPC1|PATL1|PHAX|PPP1R15A|PRKCH|QKI|RACK1|RBM33|RBMS3|ROCK2|RPL13A|RPL26|RPL38|RPS27L|SELENOT|SENP1|SERP1|STAT3|TCOF1|TIA1|TNRC6A|TNRC6B|TP53|TPR|TSFM|TSNAX|UHMK1|XPO5|ZC3H7A|ZC3H7B|ZCCHC17|ZFP36L2	Cer	Lymphoid cells	GOBP
GOBP_POTASSIUM_ION_TRANSPORT	0.0386346	0.334597	0.083259	0.415395	1.44938	45	ANK2|ANK3|ANO6|ATF4|CD63|DLG1|FXYD5|KCND2|KCNMA1|KCNT2|KIF5B|LARGE1|NEDD4|NEDD4L|NOS1AP|NSF|SLC12A2|SLC9A8|STK39|SUMO1|TMEM38B|TSC1|VAMP2|VPS4B	Cer	Lymphoid cells	GOBP
GOBP_PRESYNAPSE_ASSEMBLY	0.388228	0.795599	0.0240609	0.377746	1.05972	17	APP|EFNB2|FARP1|GRID2|LRFN5|NLGN1|NLGN4X|PCLO|SNCA|VPS35	Cer	Lymphoid cells	GOBP
GOBP_PRESYNAPSE_ORGANIZATION	0.175538	0.631356	0.0383546	0.409253	1.25055	24	APP|DAAM1|EFNB2|FARP1|GRID2|LRFN5|NLGN1|NLGN4X|PCLO|PLS3|SNAPIN|SNCA|TLN2|VPS35	Cer	Lymphoid cells	GOBP
GOBP_PRESYNAPTIC_ENDOCYTOSIS	0.232969	0.675448	0.0596008	-0.269712	-1.13148	48	ACTB|AP1G1|AP2A1|AP2B1|AP3D1|ARF6|CALM2|CTBP1|DNM1|PARK7|PPP3CC|RAC1|SNX9	Cer	Lymphoid cells	GOBP
GOBP_PROCESS_UTILIZING_AUTOPHAGIC_MECHANISM	0.229043	0.670408	0.0272168	0.245999	1.10699	327	ABL2|ATM|ATP6V0B|ATP6V1C1|ATP6V1E1|BNIP3|BNIP3L|CAMKK2|CHMP2B|CISD1|CLU|CSNK2A1|CSNK2A2|DEPTOR|DRAM1|DRAM2|EHMT2|EIF4G3|EMC6|EP300|EXOC1|FBXL2|FNBP1L|FOXO1|FOXO3|GOLGA2|IFT88|ILRUN|KLHL22|LAMP2|LARP1|LRBA|MTMR3|NEDD4|NIPSNAP1|NPC1|PACS2|PDCD6IP|PHB2|PIK3C2A|PIK3C3|PIKFYVE|PRKN|RAB12|RAB2B|RAB5A|RAB7A|RALB|RNF41|SCFD1|SEC22B|SESN3|SNX30|SPG11|SQSTM1|SREBF2|STK38L|STX17|TMBIM6|TMEM39A|TMEM41B|TOMM7|TP53|TRIM8|TSC1|UBA5|UBQLN1|UBXN2A|UFM1|USP36|VAMP7|VHL|VPS33A|VPS35|VPS4B|VTI1A|WAC|WDFY3|WDR45B|WNK1	Cer	Lymphoid cells	GOBP
GOBP_PRODUCTION_OF_MOLECULAR_MEDIATOR_INVOLVED_IN_INFLAMMATORY_RESPONSE	0.784179	0.96154	0.0121805	0.234216	0.800137	40	ADAM17|APPL2|EXTL3|MAPK14|MAPK9|NFKBIA|PLD3|SNAP23|STAT3|VAMP2|VAMP7	Cer	Lymphoid cells	GOBP
GOBP_PRODUCTION_OF_MOLECULAR_MEDIATOR_OF_IMMUNE_RESPONSE	0.0653557	0.437211	0.135251	-0.264817	-1.26363	88	ANGPT1|APOA1|APOA2|CD74|CD81|CTNNBL1|DDX1|DDX21|EXOSC6|FCER1G|GPI|HK1|HSPD1|LITAF|MALT1|MCM3AP|NBN|NSD2|PAXIP1|PCYT1A|POLB|POLQ|PRG2|PRKDC|PTPRC|PYCARD|TNFRSF1B|UNG|YY1	Cer	Lymphoid cells	GOBP
GOBP_PROGRAMMED_NECROTIC_CELL_DEATH	0.619546	0.901807	0.0165548	0.296369	0.894166	23	AIFM1|ARHGEF2|CFLAR|PELI1|PPIF|PRKN|TP53|TRPM7|TSPO	Cer	Lymphoid cells	GOBP
GOBP_PROSTANOID_METABOLIC_PROCESS	0.79893	0.966522	0.0129804	0.264229	0.76271	19	PNPLA8|PTGR1	Cer	Lymphoid cells	GOBP
GOBP_PROTEASOMAL_PROTEIN_CATABOLIC_PROCESS	0.486385	0.854982	0.0153837	0.221289	0.998441	340	AKIRIN2|ANAPC10|ANAPC15|APC|ARIH2|ASCC2|ASCC3|ATE1|ATF6|ATXN3|BFAR|BTRC|CDC16|CLU|COP1|CRBN|CSNK1E|CSNK2A1|CSNK2A2|CUL1|CUL4A|DNAJC10|EIF3H|ERLEC1|ERLIN1|FAF2|FBXL2|FBXL20|FBXL5|FBXO17|FBXO45|FEM1B|FMR1|GID8|GNA12|HSPA1A|HSPA1B|IFT80|KLHL22|KLHL23|KLHL24|KLHL28|LRRC75A|LTN1|MAPK9|MDM2|NEDD4L|NFE2L1|NHLRC3|NUB1|PAQR3|PELI1|PIAS1|PITHD1|PMAIP1|PRKN|PSMB3|PSMC5|PSMD4|PSMD8|PSMF1|RAD23A|RFFL|RHOBTB3|RNF10|RNF121|RNF145|RNF4|RNF41|SELENOS|SENP1|SIRT1|SKP2|SMARCC1|SOCS6|SUMO1|TAF1|TBL1X|TBL1XR1|TMEM259|TMEM67|TRIM2|TRIM25|TRPC4AP|UBAC2|UBE2A|UBE2D1|UBE3D|UBE4B|UBQLN1|UBR1|UBR2|UBR3|UBXN2A|VHL|WAC|WWP1|XPO1	Cer	Lymphoid cells	GOBP
GOBP_PROTEASOME_MEDIATED_UBIQUITIN_DEPENDENT_PROTEIN_CATABOLIC_PROCESS	0.46184	0.841969	0.0164206	0.226618	1.00761	272	AKIRIN2|ANAPC10|ANAPC15|APC|ARIH2|ASCC2|ASCC3|ATXN3|BFAR|BTRC|CDC16|CLU|COP1|CRBN|CSNK1E|CSNK2A1|CSNK2A2|CUL4A|EIF3H|FAF2|FBXL2|FBXL20|FBXL5|FBXO17|FBXO45|FEM1B|GID8|GNA12|HSPA1A|HSPA1B|KLHL22|KLHL23|KLHL24|KLHL28|LRRC75A|LTN1|MAPK9|MDM2|NEDD4L|NHLRC3|NUB1|PAQR3|PELI1|PIAS1|PRKN|PSMB3|PSMC5|PSMD8|PSMF1|RAD23A|RFFL|RHOBTB3|RNF10|RNF145|RNF4|SENP1|SIRT1|SKP2|SMARCC1|SUMO1|TAF1|TBL1X|TBL1XR1|TRIM2|TRPC4AP|UBE2A|UBE2D1|UBE3D|UBE4B|UBR1|UBR2|UBR3|UBXN2A|VHL|WAC|WWP1|XPO1	Cer	Lymphoid cells	GOBP
GOBP_PROTEINOGENIC_AMINO_ACID_BIOSYNTHETIC_PROCESS	0.463862	0.842355	0.02099	0.344993	0.995839	19	GLS|GLUD1|GLUL|PCBD1|PLOD2|SERINC5	Cer	Lymphoid cells	GOBP
GOBP_PROTEINOGENIC_AMINO_ACID_METABOLIC_PROCESS	0.443386	0.825345	0.0203199	0.29114	1.01275	44	AASS|ATF4|AUH|BCAT2|BLOC1S6|DGLUCY|DLST|GLS|GLUD1|GLUL|PCBD1|PLOD2|RIMKLB|SERINC5	Cer	Lymphoid cells	GOBP
GOBP_PROTEIN_ACETYLATION	0.225746	0.668429	0.0333988	0.396927	1.19756	23	CEP295|EP300|ESCO1|FOXO1|KAT6A|KAT7|NAA50|SIRT1	Cer	Lymphoid cells	GOBP
GOBP_PROTEIN_ACYLATION	0.479474	0.850296	0.0193473	0.292081	0.99472	39	CDYL|EP300|FOXO1|GLUL|KAT6A|KAT7|SELENOK|ZDHHC3	Cer	Lymphoid cells	GOBP
GOBP_PROTEIN_AUTOPHOSPHORYLATION	0.564969	0.886099	0.0157977	0.248594	0.945374	72	ATM|CAMKK2|CSF1R|DYRK1A|FGFR2|FLT1|IGF1R|MAP2K2|MAP3K13|MAPKAPK5|PDPK1|PIKFYVE|PIM1|PTK2|RASSF2|RIOK2|SIK2|SLK|SMG1|STK25|STK33|STK39|TAF1|TRPM7	Cer	Lymphoid cells	GOBP
GOBP_PROTEIN_AUTOUBIQUITINATION	0.478398	0.850296	0.0191054	0.281368	0.990481	47	BFAR|CBL|KLHL24|LTN1|MDM2|OBI1|PRKN|RNF10|RNF11|RNF146|RNF4|RNF41|SASH1|TAF1|UBE3D|UBE4B	Cer	Lymphoid cells	GOBP
GOBP_PROTEIN_BRANCHED_POLYUBIQUITINATION	0.864534	0.975643	0.023387	-0.224902	-0.720935	17	CDC26|UBR4	Cer	Lymphoid cells	GOBP
GOBP_PROTEIN_COMPLEX_OLIGOMERIZATION	0.429382	0.821082	0.0191013	0.255256	1.02184	100	APP|APPL2|BCL10|CBR4|COL1A2|EP300|GLS|GOLGA2|HGSNAT|KCND2|MICU1|NUDT21|PDCD6IP|RYR3|SLC31A1|SYT1|TP53|TP53BP1|TRPM7|VASP|VPS35	Cer	Lymphoid cells	GOBP
GOBP_PROTEIN_CONTAINING_COMPLEX_DISASSEMBLY	0.663836	0.919939	0.0121204	0.216254	0.910572	149	ARHGEF2|ARID1A|BNIP3|CALM1|CAMSAP2|CHMP2B|DSTN|EPS8|FAF2|FLII|GAK|HDGFL3|IGF1R|KIF21A|KIF5B|LAMP2|MICAL3|NAPA|NAV3|NSF|OGFOD1|PIK3C3|PPP1R10|RPL23|SCAF4|SEMA5A|SMARCC1|SNAPIN|SPTBN1|STX17|TMEM39A|TWF2|UBQLN1|VAMP7|VPS33A|VPS4B|VTA1|WASHC2C|WDR1|WNK1|ZFAND1	Cer	Lymphoid cells	GOBP
GOBP_PROTEIN_CONTAINING_COMPLEX_LOCALIZATION	0.0689375	0.445417	0.0574868	0.317125	1.29902	120	AKAP9|AKIRIN2|AP2S1|ATAD1|ATM|CEP112|DBN1|DLG1|DYNC2H1|DZIP1|EFNB2|EPS15|FXR1|GPHN|GRIP1|HIP1|IFT43|IFT52|IFT80|IFT88|INTU|KIF5B|KIF5C|LTV1|MAP2K1|MDM2|MKLN1|NME7|NUMB|RAB7A|RALA|RALB|RCC2|RIOK2|RPS15|SNAPIN|STX3|TERF1|TRAF3IP1|USP46|VPS35|WASHC5|WASL|WDR19|XPO1|ZDHHC2|ZDHHC3	Cer	Lymphoid cells	GOBP
GOBP_PROTEIN_DEACYLATION	0.919295	0.989441	0.011414	0.235983	0.639093	15	ABHD17B|EP300|FRY|SIRT1	Cer	Lymphoid cells	GOBP
GOBP_PROTEIN_DEPHOSPHORYLATION	0.718811	0.934626	0.0129541	0.236276	0.849111	52	BTRC|CDC14B|CTDNEP1|CTTNBP2NL|MTMR3|PPP2R2A|PPP2R3A|PPP6C|PTPN4|PTPRF|PTPRJ|PTPRK	Cer	Lymphoid cells	GOBP
GOBP_PROTEIN_DEPOLYMERIZATION	0.190094	0.648474	0.0704484	-0.257225	-1.15123	63	ADD3|ASPH|AURKB|CAPZA2|CCDC88C|CFL1|CKAP5|DIAPH3|HSPA8|KIF14|KIF18A|KIF18B|KIF2C|SPAST|STMN1|TAOK1|TPX2	Cer	Lymphoid cells	GOBP
GOBP_PROTEIN_DESTABILIZATION	0.978968	0.998491	0.00927797	0.176064	0.570003	31	BTRC|CDC73|DAZAP2|EP300|MDM2|PEX2|PRKN|RAD23A|SIRT1|SNCA|VPS35	Cer	Lymphoid cells	GOBP
GOBP_PROTEIN_DNA_COMPLEX_DISASSEMBLY	0.978534	0.998491	0.0103334	0.194608	0.537469	16	ARID1A|RPL23|SMARCC1|SMARCE1	Cer	Lymphoid cells	GOBP
GOBP_PROTEIN_DNA_COMPLEX_ORGANIZATION	0.0257732	0.264647	0.245188	-0.269286	-1.35164	123	ANP32B|BRF1|CABIN1|CENPA|CENPC|CENPE|CENPF|CENPI|CENPK|CENPP|CENPW|CENPX|DLGAP5|HMGB1|HMGB2|HP1BP3|MCM3AP|MIS18A|SET|TAF10|TAF12|TAF4B|UBTF	Cer	Lymphoid cells	GOBP
GOBP_PROTEIN_EXIT_FROM_ENDOPLASMIC_RETICULUM	0.951146	0.996222	0.00951384	0.193249	0.641822	35	ERLEC1|FAF2|GCC2|HERPUD1|INSIG1|MIA2|SEC13|SEC16A|SELENOS|TMED9|TMEM30A|UBAC2	Cer	Lymphoid cells	GOBP
GOBP_PROTEIN_EXPORT_FROM_NUCLEUS	0.71191	0.93319	0.0134518	0.246069	0.851158	43	AHCYL1|EMD|HSPA9|MDM2|NUP42|NUTF2|RANBP3|STRADA|TPR|XPO1|XPO5	Cer	Lymphoid cells	GOBP
GOBP_PROTEIN_FOLDING	0.898704	0.981785	0.00758779	0.18531	0.770403	134	AIFM1|ATF6|CCT4|CHORDC1|CLU|CSNK2A1|DFFA|DNAJA2|DNAJB11|DNAJB14|DNAJC1|DNAJC19|DNAJC21|DNAJC25|DNAJC3|ERO1A|FKBP10|GAK|HSPA1A|HSPA1B|HSPA9|HYOU1|P4HB|PDIA3|PDIA4|PFDN4|PPIF|PPWD1|SACS|TBCB|TSC1	Cer	Lymphoid cells	GOBP
GOBP_PROTEIN_HETEROOLIGOMERIZATION	0.39725	0.801481	0.0239808	0.389061	1.05366	15	CBR4|COL1A2|NUDT21|SYT1	Cer	Lymphoid cells	GOBP
GOBP_PROTEIN_HOMOOLIGOMERIZATION	0.422225	0.821082	0.0203931	0.274929	1.0268	65	APP|APPL2|BCL10|CBR4|GOLGA2|KCND2|MICU1|PDCD6IP|RYR3|TP53BP1|TRPM7|VASP|VPS35	Cer	Lymphoid cells	GOBP
GOBP_PROTEIN_HOMOTETRAMERIZATION	0.414222	0.813627	0.0222255	0.329157	1.03432	27	APPL2|CBR4|GOLGA2|RYR3|TRPM7|VASP	Cer	Lymphoid cells	GOBP
GOBP_PROTEIN_IMPORT_INTO_MITOCHONDRIAL_MATRIX	0.796565	0.964517	0.013245	0.26992	0.75723	17	DNAJC19|SAMM50|TIMM17B|TIMM44|TOMM20|TOMM22|TOMM40|TOMM7|TOMM70	Cer	Lymphoid cells	GOBP
GOBP_PROTEIN_INSERTION_INTO_ER_MEMBRANE	0.649455	0.914959	0.0160648	0.304922	0.869086	18	EMC4|EMC6|EMC7|GET1|WNK1	Cer	Lymphoid cells	GOBP
GOBP_PROTEIN_INSERTION_INTO_MEMBRANE	0.590375	0.899218	0.0172301	0.306774	0.9085	21	EMC4|EMC6|EMC7|GET1|TMEM126A|WNK1	Cer	Lymphoid cells	GOBP
GOBP_PROTEIN_K11_LINKED_UBIQUITINATION	0.696892	0.928252	0.029735	-0.2275	-0.867238	32	ANAPC1|CDC26|UBE2C|UBE2D3|UBE2S|UBE2T|UBR4	Cer	Lymphoid cells	GOBP
GOBP_PROTEIN_K48_LINKED_UBIQUITINATION	0.861559	0.975643	0.00945758	0.199867	0.767684	76	ANAPC10|ANAPC15|ARIH2|BFAR|BTRC|CDC16|CUL1|FBXO45|NEDD4L|NT5C2|PELI1|PRKN|RFFL|RNF146|RNF216|RNF4|SKP2|TCF25|TRIM25|UBE2A|UBE2D1|UBE2R2|UBE3C	Cer	Lymphoid cells	GOBP
GOBP_PROTEIN_K63_LINKED_DEUBIQUITINATION	0.160182	0.607536	0.0633201	-0.383892	-1.26778	19	STAMBP|USP13|VCP	Cer	Lymphoid cells	GOBP
GOBP_PROTEIN_K63_LINKED_UBIQUITINATION	0.179907	0.631356	0.0364954	0.353925	1.22423	43	ARIH2|BFAR|NEDD4|PELI1|PRKN|RNF168|RNF4|SASH1|SKP2|TRIM56|TRIM8|UBE2O|UBE2V2|UBR2|XIAP|ZFP91	Cer	Lymphoid cells	GOBP
GOBP_PROTEIN_LOCALIZATION_TO_CELL_JUNCTION	0.212774	0.668429	0.0325908	0.329422	1.18385	52	ABHD17B|CTNND1|DLG1|DSG2|DSP|FERMT2|GPHN|GRIP1|KIF5B|KIF5C|MAP2K1|MAPK9|NECTIN3|PCLO|PECAM1|STX3|TJP1|VCL|VPS35|ZDHHC2	Cer	Lymphoid cells	GOBP
GOBP_PROTEIN_LOCALIZATION_TO_CELL_PERIPHERY	0.167606	0.61964	0.0341359	0.271611	1.16634	179	ACSL3|AFDN|ANK2|ANK3|ARL13B|BSG|CAMK2D|CAMK2G|DENND4C|DLG1|FLOT1|GAK|GCC2|GGA2|GNAI1|GOLGA4|GOLPH3|GOLPH3L|GORASP2|GPHN|GRIP1|IFT80|ITGB1|ITGB1BP1|KIF5B|KRT18|LARGE1|LRP6|MACF1|MAP2K1|NECTIN3|NSF|NUMA1|NUMB|PACS2|PDPK1|PGRMC1|PIAS1|PICALM|PIP5K1A|PRKCE|PRKCH|RAB11FIP2|RAB13|RAB7A|RACK1|RHOQ|ROCK2|S100A10|SEC16A|SEC23A|SLMAP|SNCA|SORBS1|SPTBN1|SQSTM1|STX3|TSPAN5|VAMP2|VPS35|WDR19|WNK1|ZDHHC2|ZDHHC3	Cer	Lymphoid cells	GOBP
GOBP_PROTEIN_LOCALIZATION_TO_CELL_SURFACE	0.033714	0.308557	0.0911297	0.458917	1.4955	32	ANK2|ASTN2|GBF1|GGA2|GPM6B|LRIG2|NEDD4L|PICALM|PTPRK|STX3|VPS54	Cer	Lymphoid cells	GOBP
GOBP_PROTEIN_LOCALIZATION_TO_CHROMATIN	0.110759	0.545377	0.0800618	-0.36242	-1.31864	27	CENPA|EZH2|MCM9|PLK1|RAD21|VCP|VRK1	Cer	Lymphoid cells	GOBP
GOBP_PROTEIN_LOCALIZATION_TO_CHROMOSOME	0.00664781	0.123478	0.407018	-0.338363	-1.56182	74	ATR|AURKB|BRCA2|BUB1B|BUB3|CDK1|CENPA|CTCF|KNL1|MIS18A|MTBP|NBN|PLK1|RAD21|TOPBP1|TTK|VCP|VRK1	Cer	Lymphoid cells	GOBP
GOBP_PROTEIN_LOCALIZATION_TO_CHROMOSOME_CENTROMERIC_REGION	0.000749431	0.0245852	0.477271	-0.604855	-2.03095	20	AURKB|BUB1B|BUB3|CDK1|CENPA|CTCF|KNL1|MIS18A|MTBP|TTK	Cer	Lymphoid cells	GOBP
GOBP_PROTEIN_LOCALIZATION_TO_CHROMOSOME_TELOMERIC_REGION	0.859386	0.975643	0.0121404	0.251234	0.704809	17	POT1|TERF1|TNKS|TNKS2	Cer	Lymphoid cells	GOBP
GOBP_PROTEIN_LOCALIZATION_TO_CILIUM	0.233714	0.675448	0.0319176	0.359074	1.17728	33	BBS9|DYNC2H1|DZIP1|FSIP2|IFT80|WDR19|ZDHHC3	Cer	Lymphoid cells	GOBP
GOBP_PROTEIN_LOCALIZATION_TO_CYTOSKELETON	0.0100523	0.15587	0.291091	-0.393973	-1.61676	43	ABL1|AURKA|BICD1|CEP350|DCTN2|DISC1|KIF20B|MAPRE1|MCPH1|NSFL1C|NUDCD3|NUP62|PCM1|PIBF1|RAB11A|STIL|TTBK2|TTK	Cer	Lymphoid cells	GOBP
GOBP_PROTEIN_LOCALIZATION_TO_ENDOPLASMIC_RETICULUM	0.0313193	0.303113	0.0920996	0.411697	1.46837	50	ANK2|ANKRD13C|GBF1|GET1|HERPUD1|HSPA5|INSIG1|KDELR1|KDELR2|MIA2|NACA|PPP1R15A|RAB3GAP2|RTN4|SEC16A|SEC61B|SEC61G|SEC62|SPCS1|SPCS3|SRP19|SRP54|SRP68|SRP72|SSR3|UBAC2|VAPA|VPS54	Cer	Lymphoid cells	GOBP
GOBP_PROTEIN_LOCALIZATION_TO_ENDOSOME	0.21503	0.668429	0.0348294	0.435045	1.22047	17	ABHD17B|NRP1|ROCK2|TMEM30A|VPS35|WASHC2C	Cer	Lymphoid cells	GOBP
GOBP_PROTEIN_LOCALIZATION_TO_EXTRACELLULAR_REGION	0.217928	0.668429	0.0298999	0.277648	1.14777	129	ACVR2B|ARFIP1|BLOC1S6|BSG|CAMK2G|CD200|CHRM3|CPT1A|DNAJC1|EFNA5|FBN2|FOXO1|GLUD1|GNAI1|GOLPH3|HMGCR|IRS2|JAGN1|KLF7|MIA2|MYH10|MYO18A|NEO1|OXCT1|PCLO|PCSK5|PDIA4|PRKCE|PRKN|RAB11B|RAB11FIP2|RAB27A|REST|RFX3|SELENOT|SERP1|SLC12A2|STXBP4|SVBP|TTN|TVP23C|UNC13B|VPS35	Cer	Lymphoid cells	GOBP
GOBP_PROTEIN_LOCALIZATION_TO_GOLGI_APPARATUS	0.305295	0.735854	0.0278521	0.387431	1.13048	20	ARL5B|GAK|GBF1|GCC2|GOLPH3|GOLPH3L|IFT20|PAQR3|RAB6A|VPS13D	Cer	Lymphoid cells	GOBP
GOBP_PROTEIN_LOCALIZATION_TO_LYSOSOME	0.475003	0.847957	0.0198855	0.302822	0.992847	33	CLU|GCC2|LAMP2|LAMTOR1|LMBRD1|NEDD4|PIK3C3|RAB7A|ROCK2|SORT1|VPS53|VPS54|ZFYVE16	Cer	Lymphoid cells	GOBP
GOBP_PROTEIN_LOCALIZATION_TO_MICROTUBULE_ORGANIZING_CENTER	0.00830925	0.142928	0.303779	-0.458865	-1.71134	30	AURKA|BICD1|CEP350|DCTN2|DISC1|MAPRE1|MCPH1|NSFL1C|NUDCD3|NUP62|PCM1|PIBF1|RAB11A|STIL	Cer	Lymphoid cells	GOBP
GOBP_PROTEIN_LOCALIZATION_TO_MITOCHONDRION	0.598755	0.899218	0.0419532	-0.197685	-0.94202	86	AP3B1|BAX|BCAP31|BID|DNAJA1|DNAJC15|DNM1L|FIS1|GDAP1|GRPEL1|HK1|HPS4|HSP90AA1|HSPD1|MFN2|MTCH1|NMT1|PIN1|ROMO1|SAE1|TIMM17A|TIMM23|TIMM8B|TOMM5|TOMM6|UBE2D3	Cer	Lymphoid cells	GOBP
GOBP_PROTEIN_LOCALIZATION_TO_NUCLEUS	0.758272	0.952502	0.0095206	0.201631	0.876617	208	AKIRIN2|APP|APPL2|CCT4|COL1A1|CTDNEP1|CTNNA1|EIF2AK3|EP300|FERMT2|FYN|GLI3|GLUL|ILRUN|INTS13|KAT7|KPNA4|LATS2|MAGED1|MAPK14|MARK3|MBTPS1|MDFIC|MDM2|NF1|NFKBIA|NR4A1|NUP107|NUP188|NUP54|NUTF2|PHB2|PIKFYVE|PKIG|POLR1A|POM121C|PPP1R10|PTTG1IP|RPL23|SEC13|SPG11|SQSTM1|SUFU|SUMO1|TAF8|TFRC|TMEM98|TP53|TPR|TRIM8|UFM1|XPO1|YAP1	Cer	Lymphoid cells	GOBP
GOBP_PROTEIN_LOCALIZATION_TO_PLASMA_MEMBRANE	0.139905	0.580791	0.0383723	0.283996	1.19721	151	ACSL3|AFDN|ANK2|ANK3|BSG|CAMK2D|CAMK2G|DENND4C|DLG1|FLOT1|GAK|GCC2|GGA2|GOLGA4|GOLPH3|GOLPH3L|GORASP2|GRIP1|ITGB1|ITGB1BP1|KIF5B|KRT18|LARGE1|LRP6|MACF1|NECTIN3|NSF|NUMB|PACS2|PDPK1|PGRMC1|PICALM|PIP5K1A|PRKCE|PRKCH|RAB11FIP2|RAB13|RAB7A|RACK1|RHOQ|ROCK2|S100A10|SEC16A|SEC23A|SLMAP|SORBS1|SPTBN1|SQSTM1|STX3|TSPAN5|VAMP2|VPS35|WNK1|ZDHHC2|ZDHHC3	Cer	Lymphoid cells	GOBP
GOBP_PROTEIN_LOCALIZATION_TO_POSTSYNAPSE	0.97402	0.997315	0.00993032	0.188012	0.561609	22	DLG1|GPHN|GRIP1|MAP2K1|STX3|VPS35|ZDHHC2	Cer	Lymphoid cells	GOBP
GOBP_PROTEIN_LOCALIZATION_TO_SYNAPSE	0.646743	0.913716	0.0153344	0.26726	0.876252	33	ABHD17B|DLG1|GPHN|GRIP1|KIF5B|KIF5C|MAP2K1|PCLO|STX3|VPS35|ZDHHC2	Cer	Lymphoid cells	GOBP
GOBP_PROTEIN_LOCALIZATION_TO_VACUOLE	0.629106	0.905998	0.0148802	0.251114	0.902436	52	CLU|GCC2|LAMP2|LAMTOR1|LMBRD1|M6PR|NEDD4|PIK3C3|RAB7A|ROCK2|RTN4|SCARB2|SORT1|SQSTM1|STAM|STAM2|VPS13D|VPS36|VPS37A|VPS41|VPS53|VPS54|ZFYVE16	Cer	Lymphoid cells	GOBP
GOBP_PROTEIN_MATURATION	0.088929	0.4894	0.04775	0.273603	1.21317	259	ADAM17|AFG3L2|AIFM1|ANXA2|ATF6|CAPN2|CASP2|CCT4|CHORDC1|CISD1|CLU|CPD|CSNK2A1|DFFA|DISP1|DNAJA2|DNAJB11|DNAJB14|DNAJC1|DNAJC19|DNAJC21|DNAJC25|DNAJC3|DPM1|DYNC2H1|ENPEP|EP300|ERO1A|FKBP10|GAK|GALNT2|GLG1|GLI3|HSPA1A|HSPA1B|HSPA9|HYOU1|IFT52|MDM2|MIPEP|MMP16|MMS19|P4HB|PCSK5|PCSK7|PDIA3|PDIA4|PFDN4|PGAP1|PGAP2|PGK1|PIGB|PIGC|PIGG|PIGN|PIGU|PIK3C3|PISD|PPIF|PPWD1|PRDX4|PRKACB|S100A10|SACS|SERPINE2|SERPINH1|SNAPIN|SPCS1|SPCS3|SPG7|SPPL3|SRGN|TBCB|TMEM98|TSC1|TSPAN5	Cer	Lymphoid cells	GOBP
GOBP_PROTEIN_METHYLATION	0.228186	0.670191	0.0331862	0.396053	1.19492	23	EHMT2|FAM98A|LCMT1|SETD7	Cer	Lymphoid cells	GOBP
GOBP_PROTEIN_MODIFICATION_BY_SMALL_PROTEIN_CONJUGATION	0.494944	0.858085	0.0148802	0.217671	0.997395	459	ANAPC15|ANKIB1|AREL1|ARIH1|ARIH2|BCL10|BEX3|BFAR|BRAP|BTRC|CBL|CCNB1IP1|CDC14B|CDC16|COP1|COPS5|CRBN|CUL4A|DCAF5|FANCM|FAU|FBXL2|FBXL5|FBXO28|FBXO45|FEM1B|FYN|HDAC8|HERC3|HERC4|HSPA1A|HSPA1B|IFT80|KDM1A|KLHL13|KLHL22|KLHL24|MAPK9|MDM2|MED17|MGRN1|MIB1|NEDD4|NEDD4L|NFE2L1|NHLRC3|NPEPPS|NT5C2|NXN|OBI1|PELI1|PIAS1|PIAS2|PRKCE|PRKN|RFFL|RNF10|RNF11|RNF121|RNF149|RNF168|RNF41|RPL23|RWDD3|SASH1|SENP1|SENP5|SKP2|SLF1|SOCS6|SQSTM1|SUMO1|SVBP|TCF25|TNKS|TNKS2|TRIM2|TRIM24|TRIM25|TRIM56|TRIM8|TRPC4AP|TSPO|TULP4|UBA1|UBA5|UBE2D1|UBE2O|UBE2V2|UBE3D|UBE4B|UBQLN1|UBR1|UBR2|UBXN2A|UCHL3|UFM1|VHL|WNK1|WSB1|WWP1|XIAP|ZC4H2|ZFP91|ZNF738|ZNRF3	Cer	Lymphoid cells	GOBP
GOBP_PROTEIN_MODIFICATION_BY_SMALL_PROTEIN_REMOVAL	0.604112	0.899218	0.0401107	-0.203799	-0.940699	74	CDK1|COPS2|PARK7|STAMBP|TANK|UBXN1|USP12|USP13|USP22|USP45|USP47|VCP	Cer	Lymphoid cells	GOBP
GOBP_PROTEIN_MONOUBIQUITINATION	0.0212908	0.232061	0.113319	0.442128	1.52933	43	CBL|FANCM|FBXL2|KLHL22|NEDD4L|PRKN|RNF10|TRIM25|TRIM56|UBE2O|UBE3D|UBE4B|ZC4H2	Cer	Lymphoid cells	GOBP
GOBP_PROTEIN_NEDDYLATION	0.0952224	0.507451	0.0837037	-0.394975	-1.36159	22	COPS2|DCUN1D4|NAE1|NEDD8|UBE2M	Cer	Lymphoid cells	GOBP
GOBP_PROTEIN_N_LINKED_GLYCOSYLATION	0.52298	0.865896	0.0183834	0.292041	0.963552	34	ALG11|ALG5|B4GALT1|DDOST|DHDDS|DPM1|EXT2|GFPT1|MGAT1|MGAT5|NUS1|PGM3|STT3A|TUSC3|UGGT2	Cer	Lymphoid cells	GOBP
GOBP_PROTEIN_N_LINKED_GLYCOSYLATION_VIA_ASPARAGINE	0.56795	0.887001	0.0176274	0.303939	0.92874	24	ALG11|ALG5|DDOST|DHDDS|DPM1|MGAT1|MGAT5|NUS1|STT3A|TUSC3|UGGT2	Cer	Lymphoid cells	GOBP
GOBP_PROTEIN_O_LINKED_GLYCOSYLATION	0.115608	0.54974	0.0466333	0.373201	1.2982	44	B4GALT5|C1GALT1|DPM1|GALNT10|GALNT17|GALNT2|LARGE1|OGA|PGM3|PLOD2|POGLUT1|TET1|TMTC2|XXYLT1	Cer	Lymphoid cells	GOBP
GOBP_PROTEIN_POLYMERIZATION	0.240637	0.681444	0.0889177	-0.206825	-1.0811	159	ABL1|ADD3|ARF6|ARHGAP18|ARHGAP6|ARPC5|CAPZA2|CDK5RAP2|CFL1|CHMP3|CHMP4B|CKAP5|COTL1|DIAPH3|GRB2|HCK|HCLS1|HSP90AA1|LATS1|MAPRE1|MSRB2|MYADM|NEDD1|PAK1|PFN2|PIN1|PREX1|PYCARD|RAC1|SNX9|SSH1|STMN1|TMSB4X|TPX2|TUBGCP2|UBE2C|UBE2S	Cer	Lymphoid cells	GOBP
GOBP_PROTEIN_POLYUBIQUITINATION	0.362327	0.776655	0.0208178	0.248277	1.05701	166	AREL1|ARIH2|BFAR|BTRC|CBL|CDC16|FBXO28|FBXO45|MDM2|NEDD4L|NFE2L1|NHLRC3|NPEPPS|PELI1|PRKN|RNF168|RNF41|SASH1|SKP2|TCF25|TNKS|TRIM2|TRIM25|TRIM56|TRIM8|UBE2D1|UBE2O|UBE2V2|UBE3D|UBE4B|UBR2|WSB1|XIAP|ZNF738	Cer	Lymphoid cells	GOBP
GOBP_PROTEIN_PROCESSING	0.00269608	0.0667676	0.310777	0.425066	1.64033	78	ADAM17|AFG3L2|ANXA2|CAPN2|CASP2|CPD|DISP1|DYNC2H1|ENPEP|GLG1|GLI3|IFT52|MBTPS1|MDM2|MIPEP|MMP16|P4HB|PCSK5|PCSK7|PGK1|PIK3C3|PISD|PRKACB|S100A10|SERPINE2|SLC30A5|SPCS1|SPCS3|SPG7|SPPL3|SRGN|TMEM98	Cer	Lymphoid cells	GOBP
GOBP_PROTEIN_QUALITY_CONTROL_FOR_MISFOLDED_OR_INCOMPLETELY_SYNTHESIZED_PROTEINS	0.846628	0.975643	0.024273	-0.221048	-0.729998	19	AFG1L|UBR4|VCP	Cer	Lymphoid cells	GOBP
GOBP_PROTEIN_REFOLDING	0.262088	0.695767	0.0473192	-0.36321	-1.14558	16	BAG5|HSP90AA1|HSPA8|HSPD1	Cer	Lymphoid cells	GOBP
GOBP_PROTEIN_RNA_COMPLEX_ORGANIZATION	0.669696	0.920853	0.0118575	0.21438	0.908058	157	AGO2|AGO4|ATM|BRIX1|CRNKL1|DENR|DICER1|EIF2S3|EIF3F|EIF3H|EIF3J|EIF3L|EIF4B|FAF2|FAU|ISY1|KIF5B|LUC7L|MRPS7|MTG1|NCBP1|NVL|PIH1D1|PRKRA|PRPF18|PRPF3|PRPF39|PTBP2|RPL13A|RPL24|RPL38|RPS15|RPS27|RPS27L|RPSA|RSRP1|SART3|SFSWAP|SNRNP200|SNRPA1|STRAP|ZFAND1|ZNHIT6|ZRSR2	Cer	Lymphoid cells	GOBP
GOBP_PROTEIN_STABILIZATION	0.390065	0.795884	0.0643557	-0.200524	-1.02611	140	AKT2|APOA1|APOA2|BAG5|CCT2|CCT3|CCT7|CDK7|EPHA4|GNAQ|GOLGA7|HPS4|HSP90AA1|HSPD1|NAA15|NLK|PARK7|PFDN6|PFN2|PIN1|PTGES3|RASSF1|STK4|TESC|UBR4|USP13	Cer	Lymphoid cells	GOBP
GOBP_PROTEIN_SUMOYLATION	0.631064	0.906326	0.0329036	-0.224327	-0.906798	40	BCL11A|HMG20A|PARK7|RANGAP1|SAE1|SUMO3|TOPORS|TRIM27|ZMIZ1	Cer	Lymphoid cells	GOBP
GOBP_PROTEIN_TARGETING	0.355744	0.775797	0.0208749	0.245275	1.05736	188	AIFM1|ANK3|ANKRD10|ANKRD13C|ANKRD6|AP4E1|ARIH2|BLOC1S6|BNIP3L|CLU|CSNK2A2|DNAJC19|FYN|GCC2|GET1|GOLPH3|GOLPH3L|HACL1|HERPUD1|HSPA5|ITGB1BP1|LAMP2|LARGE1|M6PR|MFF|MIPEP|MTCH2|MTERF4|MTX2|NACA|NEDD4|NPEPPS|PAN3|PARD3|PIK3C3|PIKFYVE|PRKN|RAB3IP|RAB7A|RABGEF1|RAC2|SAMM50|SCARB2|SDCBP|SEC61B|SEC61G|SEC62|SORT1|SPCS1|SPCS3|SQSTM1|SREBF2|SRP19|SRP54|SRP68|SRP72|SSR2|SSR3|STOM|STXBP4|TIMM17B|TIMM44|TOMM20|TOMM22|TOMM34|TOMM40|TOMM7|TOMM70|TRMT10B|TSPO|UBL5|USP36|VPS13D|VPS37A|VPS41|VPS53|VPS54|ZDHHC2|ZDHHC21|ZDHHC3|ZFYVE16	Cer	Lymphoid cells	GOBP
GOBP_PROTEIN_TARGETING_TO_LYSOSOME	0.431625	0.821082	0.0217859	0.334412	1.02186	24	CLU|GCC2|LAMP2|NEDD4|PIK3C3|RAB7A|SORT1|VPS53|VPS54|ZFYVE16	Cer	Lymphoid cells	GOBP
GOBP_PROTEIN_TARGETING_TO_MEMBRANE	0.271583	0.705054	0.028054	0.316295	1.13668	52	ANK3|ANKRD13C|FYN|GET1|HSPA5|ITGB1BP1|LARGE1|NACA|PARD3|PIKFYVE|RAB3IP|RABGEF1|SDCBP|SEC61B|SEC61G|SEC62|SRP19|SRP54|SRP68|SRP72|SSR2|SSR3|STOM|VPS37A|ZDHHC2|ZDHHC21|ZDHHC3	Cer	Lymphoid cells	GOBP
GOBP_PROTEIN_TARGETING_TO_MITOCHONDRION	0.818545	0.968426	0.0104512	0.210391	0.796569	70	AIFM1|ARIH2|BNIP3L|CSNK2A2|DNAJC19|MIPEP|MTCH2|NPEPPS|PRKN|RAC2|SAMM50|SREBF2|TIMM17B|TIMM44|TOMM20|TOMM34|TOMM7|TOMM70|TRMT10B|TSPO|USP36	Cer	Lymphoid cells	GOBP
GOBP_PROTEIN_TARGETING_TO_VACUOLE	0.689944	0.925423	0.0143453	0.258454	0.852737	34	CLU|GCC2|LAMP2|M6PR|NEDD4|PIK3C3|RAB7A|SCARB2|SORT1|SQSTM1|VPS13D|VPS37A|VPS41|VPS53|VPS54|ZFYVE16	Cer	Lymphoid cells	GOBP
GOBP_PROTEIN_TETRAMERIZATION	0.37037	0.784204	0.0231377	0.305144	1.06146	44	APP|APPL2|CBR4|GLS|GOLGA2|NUDT21|RYR3|TP53|TRPM7|VASP	Cer	Lymphoid cells	GOBP
GOBP_PROTEIN_TRANSMEMBRANE_IMPORT_INTO_INTRACELLULAR_ORGANELLE	0.715047	0.93319	0.0141459	0.266727	0.831297	26	AIFM1|DNAJC19|PEX13|PEX2|PEX26|SAMM50|TIMM17B|TIMM44|TOMM20|TOMM22|TOMM40|TOMM7|TOMM70|TRIM37	Cer	Lymphoid cells	GOBP
GOBP_PROTEIN_TRANSMEMBRANE_TRANSPORT	0.931066	0.991456	0.0093632	0.195723	0.68291	45	AIFM1|BCR|BLOC1S6|DNAJC19|IFT20|PEX13|PEX2|PEX26|SAMM50|SEC61B|SEC61G|SEC62|SRP54|TIMM17B|TIMM44|TOMM20|TOMM22|TOMM40|TOMM7|TOMM70|TRIM37	Cer	Lymphoid cells	GOBP
GOBP_PROTEOGLYCAN_BIOSYNTHETIC_PROCESS	0.711775	0.93319	0.014019	0.259434	0.839913	31	BMPR2|CHSY1|EXT1|EXT2|EXTL3|NDST1|SLC10A7|ST3GAL6|TM9SF2|UST	Cer	Lymphoid cells	GOBP
GOBP_PROTEOGLYCAN_METABOLIC_PROCESS	0.642049	0.912241	0.0149429	0.25841	0.893845	43	ADAMTS12|EXTL3|HGSNAT|NDST1|SLC10A7|ST3GAL6|TM9SF2	Cer	Lymphoid cells	GOBP
GOBP_PROTEOLYSIS_INVOLVED_IN_PROTEIN_CATABOLIC_PROCESS	0.431311	0.821082	0.0168552	0.222116	1.01845	465	ADAMTS12|AFG3L2|AGTPBP1|AKIRIN2|ANAPC10|ANAPC15|ANKIB1|APC|AREL1|ARIH1|ARIH2|ASCC2|ASCC3|ATE1|ATF6|ATXN3|BFAR|BTRC|CAPN2|CBL|CDC16|CHMP2B|CLU|COP1|CRBN|CSNK1E|CSNK2A1|CSNK2A2|CUL1|CUL4A|DNAJC10|DNAJC3|EIF3H|ERLEC1|ERLIN1|FAF2|FAU|FBXL2|FBXL20|FBXL5|FBXO17|FBXO45|FEM1B|FMR1|GID8|GNA12|HERC3|HERC4|HSPA1A|HSPA1B|IFT80|ISG15|KLHL22|KLHL23|KLHL24|KLHL28|L3MBTL3|LONP1|LRRC75A|LTN1|MAPK9|MDM2|MIB1|NEDD4|NEDD4L|NFE2L1|NHLRC3|NUB1|PAQR3|PDCD6IP|PELI1|PIAS1|PITHD1|PMAIP1|PRKN|PSMB2|PSMB3|PSMC5|PSMD4|PSMD8|PSMF1|PTK2|RAD23A|RFFL|RHOBTB3|RNF10|RNF11|RNF121|RNF145|RNF146|RNF149|RNF168|RNF4|RNF41|RPL23|RSPRY1|SELENOS|SENP1|SIRT1|SKP2|SMARCC1|SOCS6|SQSTM1|SUFU|SUMO1|TAF1|TBL1X|TBL1XR1|TMEM126A|TMEM259|TMEM67|TRIM2|TRIM25|TRPC4AP|UBA1|UBAC2|UBE2A|UBE2D1|UBE2R2|UBE3D|UBE4B|UBQLN1|UBR1|UBR2|UBR3|UBXN2A|UCHL3|USP28|VHL|VPS36|VPS4B|WAC|WWP1|XPO1|ZNRF3	Cer	Lymphoid cells	GOBP
GOBP_PROTON_MOTIVE_FORCE_DRIVEN_ATP_SYNTHESIS	2.85469e-05	0.00189761	0.57561	-0.43875	-1.99212	68	ATP5F1A|ATP5F1E|ATP5MC3|ATP5ME|ATP5PD|ATP5PF|MT-ATP6|MT-ND1|MT-ND2|MT-ND3|MT-ND4|MT-ND4L|MT-ND5|MT-ND6|NDUFA10|NDUFA11|NDUFA3|NDUFA6|NDUFA8|NDUFAB1|NDUFB1|NDUFB10|NDUFB11|NDUFB6|NDUFB7|NDUFB8|NDUFC2|NDUFS4|NDUFS5|NDUFS6|NDUFV1|NDUFV3	Cer	Lymphoid cells	GOBP
GOBP_PROTON_TRANSMEMBRANE_TRANSPORT	0.000614883	0.0215721	0.477271	-0.33856	-1.66867	108	ATP5F1A|ATP5F1E|ATP5PF|ATP6V0A2|ATP6V0D1|ATP6V1A|ATP6V1B2|COX17|GHITM|MT-ATP6|MT-CO1|MT-CO2|MT-CO3|MT-CYB|MT-ND1|MT-ND2|MT-ND3|MT-ND4|MT-ND4L|MT-ND5|MT-ND6|NDUFA10|NDUFA3|NDUFA6|NDUFB1|NDUFB10|NDUFB6|NDUFB7|NDUFB8|NDUFS5|NDUFS6|NDUFV1|NDUFV3|UQCR10	Cer	Lymphoid cells	GOBP
GOBP_PTERIDINE_CONTAINING_COMPOUND_METABOLIC_PROCESS	0.106492	0.533727	0.0777922	-0.41806	-1.36031	18	DHFR|GGH|MTHFD1|MTHFD1L|MTHFD2|MTHFD2L|PM20D2|PTS	Cer	Lymphoid cells	GOBP
GOBP_PURINE_CONTAINING_COMPOUND_BIOSYNTHETIC_PROCESS	0.0067317	0.124119	0.407018	-0.276316	-1.42114	147	ACSL4|ADCY7|AK4|ATP5F1A|ATP5F1E|ATP5PF|DGUOK|DLD|FASN|GMPS|GUCY1A1|MPC2|MT-ATP6|MT-ND1|MT-ND2|MT-ND3|MT-ND4|MT-ND4L|MT-ND5|MT-ND6|MTHFD2L|NDUFA10|NDUFA11|NDUFA3|NDUFA6|NDUFAB1|NDUFB1|NDUFB10|NDUFB11|NDUFB6|NDUFB7|NDUFB8|NDUFS5|NDUFS6|NDUFV1|NDUFV3|NME1|PPCDC|PPT1|PRPS2|TMSB4X|VCP	Cer	Lymphoid cells	GOBP
GOBP_PURINE_CONTAINING_COMPOUND_CATABOLIC_PROCESS	0.607205	0.899218	0.0148059	0.242837	0.921333	71	ACAT1|ADPGK|APP|EP300|MTCH2|NCOR1|NT5C2|NUDT4|PDE10A|PDE4B|PDE5A|PDE7A|PGAM1|PGK1|STAT3|SUCLG1|SUCLG2|TPI1|ZBTB20	Cer	Lymphoid cells	GOBP
GOBP_PURINE_CONTAINING_COMPOUND_METABOLIC_PROCESS	0.14652	0.585617	0.161159	-0.195484	-1.1006	277	ACSL4|ADCY7|AK4|ATP5F1A|ATP5F1E|ATP5PF|ATP6V1A|ATP6V1B2|CACNB4|CBFA2T3|CLPX|DDIT4|DGUOK|DLD|DNM1L|DNPH1|ENTPD4|FASN|FIS1|GMPS|GOT2|GPI|GUCY1A1|HK1|HSD17B4|HSPA8|IDH1|MDH2|MPC2|MT-ATP6|MT-ND1|MT-ND2|MT-ND3|MT-ND4|MT-ND4L|MT-ND5|MT-ND6|MTHFD2L|NDUFA10|NDUFA11|NDUFA3|NDUFA6|NDUFAB1|NDUFB1|NDUFB10|NDUFB11|NDUFB6|NDUFB7|NDUFB8|NDUFS5|NDUFS6|NDUFV1|NDUFV3|NME1|NUDT1|NUDT15|NUDT3|OLA1|PARG|PDE8A|PPCDC|PPT1|PRPS2|TMSB4X|UCHL1|VCP	Cer	Lymphoid cells	GOBP
GOBP_PURINE_CONTAINING_COMPOUND_TRANSMEMBRANE_TRANSPORT	0.209302	0.668429	0.052891	-0.390704	-1.21335	15	ABCC4|LRRC8C|SLC25A17|SLC43A3	Cer	Lymphoid cells	GOBP
GOBP_PURINE_NUCLEOSIDE_MONOPHOSPHATE_METABOLIC_PROCESS	0.957664	0.996329	0.0101885	0.199296	0.601292	23	AK2|AK3|ATIC|CASK|DLG1|MAGI3|NT5C2|PPAT	Cer	Lymphoid cells	GOBP
GOBP_PURINE_NUCLEOTIDE_BIOSYNTHETIC_PROCESS	0.00010969	0.00532841	0.538434	-0.350684	-1.74642	114	ADCY7|ADSL|AK4|ATP5F1A|ATP5F1E|ATP5MC3|ATP5ME|ATP5PD|ATP5PF|DGUOK|GMPS|GUCY1A1|GUK1|MT-ATP6|MT-ND1|MT-ND2|MT-ND3|MT-ND4|MT-ND4L|MT-ND5|MT-ND6|MTHFD1|MTHFD2L|NAMPT|NDUFA10|NDUFA11|NDUFA3|NDUFA6|NDUFA8|NDUFAB1|NDUFB1|NDUFB10|NDUFB11|NDUFB6|NDUFB7|NDUFB8|NDUFC2|NDUFS4|NDUFS5|NDUFS6|NDUFV1|NDUFV3|NME1|PAICS|PRKAG2|PRPS2|TMSB4X|VCP	Cer	Lymphoid cells	GOBP
GOBP_PURINE_NUCLEOTIDE_CATABOLIC_PROCESS	0.886528	0.980674	0.00942835	0.199929	0.748295	66	ADPGK|APP|EP300|MTCH2|NCOR1|NT5C2|NUDT4|PDE10A|PDE4B|PDE5A|PDE7A|PGAM1|PGK1|STAT3|TPI1|ZBTB20	Cer	Lymphoid cells	GOBP
GOBP_PYRIDINE_CONTAINING_COMPOUND_CATABOLIC_PROCESS	0.87083	0.976783	0.0101083	0.207032	0.744017	52	ADPGK|APP|EP300|MTCH2|NCOR1|PGAM1|PGK1|ZBTB20	Cer	Lymphoid cells	GOBP
GOBP_PYRIDINE_CONTAINING_COMPOUND_METABOLIC_PROCESS	0.995139	0.999286	0.00678642	0.149877	0.584659	84	ADPGK|APP|EP300|GPD2|MTCH2|NAXE|NCOR1|PGAM1|PGK1|SLC25A12|TKT|TP53|ZBTB20	Cer	Lymphoid cells	GOBP
GOBP_PYRIMIDINE_CONTAINING_COMPOUND_BIOSYNTHETIC_PROCESS	0.65856	0.918059	0.0285819	-0.262893	-0.868191	19	CMPK1|CTPS1|CTPS2|DCTD|DTYMK|DUT|MTOR|NME1|NME2|NME3|NME4|NME7|PRPS1|SLC4A7|TBPL1|TPK1|TYMS|UCK2|UMPS	Cer	Lymphoid cells	GOBP
GOBP_PYRIMIDINE_CONTAINING_COMPOUND_METABOLIC_PROCESS	0.030991	0.303113	0.155355	-0.403789	-1.52706	31	DCTPP1|DPYSL2|DTYMK|DUT|ENTPD4|ERH|MAPK1|MBD4|NME1|RRM1|UMPS|UNG	Cer	Lymphoid cells	GOBP
GOBP_PYRIMIDINE_NUCLEOSIDE_TRIPHOSPHATE_METABOLIC_PROCESS	0.472969	0.847319	0.0334873	-0.313511	-0.97362	15	DCTPP1|DTYMK|DUT|ENTPD4|NME1	Cer	Lymphoid cells	GOBP
GOBP_PYRIMIDINE_NUCLEOTIDE_BIOSYNTHETIC_PROCESS	0.613986	0.901123	0.029243	-0.276779	-0.887229	17	DTYMK|DUT|NME1|UMPS	Cer	Lymphoid cells	GOBP
GOBP_PYRIMIDINE_NUCLEOTIDE_METABOLIC_PROCESS	0.162821	0.610847	0.0633201	-0.35574	-1.247	23	DCTPP1|DTYMK|DUT|ENTPD4|MBD4|NME1|UMPS|UNG	Cer	Lymphoid cells	GOBP
GOBP_PYRUVATE_METABOLIC_PROCESS	0.86571	0.975643	0.00986665	0.204081	0.760174	64	ADPGK|APP|COL6A1|EP300|FOXK2|GAPDH|LDHA|ME1|ME2|MTCH2|NCOR1|PDHA1|PDHB|PDK1|PDK3|PGAM1|PGK1|PRKAA1|PRKAG1|PSEN1|SLC16A3|STAT3|TPI1|ZBTB20	Cer	Lymphoid cells	GOBP
GOBP_P_BODY_ASSEMBLY	0.263598	0.695767	0.0305191	0.399866	1.16677	20	AGO2|ATXN2|CNOT6L|PATL1|TNRC6A	Cer	Lymphoid cells	GOBP
GOBP_RAC_PROTEIN_SIGNAL_TRANSDUCTION	0.867625	0.975789	0.0108289	0.218263	0.729681	36	ABI2|ARHGAP17|AUTS2|CRKL|DOCK5|DOCK7|EPS8|FARP1|HACD3|KRAS|NCKAP1|NF1|PIK3CB|RTN4|TIAM1	Cer	Lymphoid cells	GOBP
GOBP_RAS_PROTEIN_SIGNAL_TRANSDUCTION	0.272954	0.705194	0.0281477	0.32056	1.13443	48	BRAP|CRKL|DHCR24|KRAS|MAP2K1|MAPKAPK5|NF1|NOTCH2|PICALM|PPP2CB|RABGEF1|RALA|RALB|RALGPS2|RAPGEF1|RIT1|RRAS2|SDCBP|SOS1|SQSTM1|SYNGAP1|TP53	Cer	Lymphoid cells	GOBP
GOBP_REACTIVE_NITROGEN_SPECIES_METABOLIC_PROCESS	0.447872	0.831246	0.0207846	0.309366	1.0143	33	ACVR2A|APP|NOS1AP|ROCK2|RORA|SLC7A6	Cer	Lymphoid cells	GOBP
GOBP_REACTIVE_OXYGEN_SPECIES_BIOSYNTHETIC_PROCESS	0.374099	0.786829	0.0240548	0.344943	1.06379	25	FOXO3|FYN|GBF1|MPO|PIKFYVE|PRKN	Cer	Lymphoid cells	GOBP
GOBP_REACTIVE_OXYGEN_SPECIES_METABOLIC_PROCESS	0.680946	0.922616	0.0125963	0.225123	0.890342	93	APP|BCR|BNIP3|FOXO1|FOXO3|FYN|GADD45A|GBF1|MPO|PDK3|PIKFYVE|PMAIP1|PRDX4|PRKCE|PRKN|RAB27A|RAC2|RNF41|STK17A|TP53|TSPO	Cer	Lymphoid cells	GOBP
GOBP_RECEPTOR_CATABOLIC_PROCESS	0.225309	0.668429	0.0337045	0.423305	1.2065	18	ANXA2|NEDD4L|SNX25|ZNRF3	Cer	Lymphoid cells	GOBP
GOBP_RECEPTOR_CLUSTERING	0.663623	0.919939	0.0150299	0.268332	0.868719	31	APOE|CRKL|DLG1|FARP1|GPHN|GRIK2|ITGB1BP1|MAGI2|NME7|SYNGAP1|WDR19|ZDHHC2	Cer	Lymphoid cells	GOBP
GOBP_RECEPTOR_INTERNALIZATION	0.0131086	0.179958	0.140389	0.402117	1.51891	69	ANKRD13D|ANXA2|AP2S1|APP|ARF1|ATAD1|ATXN2|CALCRL|CD63|CD9|DNM3|EFNB2|EPS15|FLOT1|FMR1|HIP1|ITGB1|LMBRD1|MAGI2|MDM2|MKLN1|NEDD4|NEDD4L|NUMB|PICALM|RAB5A|RALA|RALB|SCYL2|SDCBP|SNCA|TFRC|USP46	Cer	Lymphoid cells	GOBP
GOBP_RECEPTOR_LOCALIZATION_TO_SYNAPSE	0.605634	0.899218	0.0160421	0.270882	0.910866	37	CEP112|DBN1|DLG1|GPHN|GRIP1|KIF5B|KIF5C|MAP2K1|MKLN1|RAB4A|STX3|VPS35|ZDHHC2|ZDHHC3	Cer	Lymphoid cells	GOBP
GOBP_RECEPTOR_MEDIATED_ENDOCYTOSIS	0.015529	0.196383	0.124027	0.350764	1.44082	122	ANKRD13D|ANXA2|APP|ARF1|ATAD1|ATXN2|CALCRL|CBL|CCDC32|CD9|CLTA|CLU|DNM3|EPS15|FLOT1|FMR1|FNBP1L|GAK|HIP1|IGF2R|ITSN1|ITSN2|KIAA0319L|LDLR|MAGI2|MDM2|MKLN1|NEDD4|NEDD4L|NUMB|PICALM|PIKFYVE|RAB5A|RAB9A|RABGEF1|RALA|RALB|SCYL2|SDCBP|USP46|WASL	Cer	Lymphoid cells	GOBP
GOBP_RECEPTOR_METABOLIC_PROCESS	0.288477	0.723575	0.0275877	0.329743	1.12648	40	ANXA2|APOE|ARFGEF2|CAMLG|CTSD|EPS15|KIF16B|LAMTOR1|LDLR|LMTK2|MTMR2|NEDD4|NEDD4L|NSF|PEX2|RAB11B|SNCA|SNX25|ZNRF3	Cer	Lymphoid cells	GOBP
GOBP_RECEPTOR_RECYCLING	0.456965	0.837658	0.0208988	0.328369	1.00339	24	ANXA2|ARFGEF2|CAMLG|CTSD|EPS15|KIF16B|LAMTOR1|LDLR|LMTK2|NSF|PEX2|RAB11B|SNCA	Cer	Lymphoid cells	GOBP
GOBP_RECOMBINATIONAL_REPAIR	0.00044013	0.0163495	0.498493	-0.320795	-1.60813	121	ABL1|ACTB|ACTL6A|ACTR2|BLM|BRCA1|BRCA2|C1QBP|CDC7|FEN1|GEN1|GINS2|ING3|INIP|INO80|INTS3|MCM3|MCM7|MCM9|MEAF6|NABP1|NBN|NUCKS1|PLK1|POLQ|RAD21|RAD51AP1|RECQL|RUVBL1|SFPQ|SMCHD1|TIMELESS|TOPBP1|TRRAP|UBE2N|YY1	Cer	Lymphoid cells	GOBP
GOBP_REGENERATION	0.373118	0.786829	0.0539014	-0.219591	-1.03769	83	ANGPT2|AURKA|BCL2|BIN3|CCNA2|CCNB1|CPQ|DHFR|EPHA4|EYS|EZH2|INPP5F|LCP1|MT-CYB|NREP|POSTN|PPP3CA|RAP1A|SRSF1|TEC|TMEM182|TOP1	Cer	Lymphoid cells	GOBP
GOBP_REGULATED_EXOCYTOSIS	0.432147	0.821082	0.0497225	-0.214245	-1.00901	82	ABCC4|AP1G1|CACNB4|CD84|DNAJC5|DTNBP1|EFR3A|FCER1G|GAB2|GATA2|HCK|LAMP1|LYN|NCKAP1L|PFN2|PIK3CD|PIK3CG|PPP3CA|PRAM1|PRKCB|RAB10|RAB3GAP1|RAP1A|SNX4|STXBP3|STXBP5|TMED10	Cer	Lymphoid cells	GOBP
GOBP_REGULATION_OF_ACTIN_FILAMENT_BASED_MOVEMENT	0.0112	0.16635	0.164313	0.587205	1.67365	18	AKAP9|ANK2|CACNA1C|CAMK2D|CTNNA3|DLG1|DSC2|DSG2|DSP|PDE4B|SUMO1	Cer	Lymphoid cells	GOBP
GOBP_REGULATION_OF_ACTIN_FILAMENT_BASED_PROCESS	0.887231	0.980674	0.00715893	0.185269	0.795573	179	ABL2|AKAP13|AKAP9|ANK2|ARF1|ARFIP1|ARHGAP17|ARHGEF10|CAMK2D|CAPZB|CSF1R|CTNNA3|DLG1|DSC2|DSG2|DSP|DSTN|EFNA5|EPS8|FERMT2|FLII|GPM6B|ITGB1BP1|KIRREL1|LIMA1|LIMCH1|NRP1|PFN1|PRKCE|PRKN|RAC2|RALA|RASA1|RHOQ|ROCK2|S100A10|SEMA5A|SFRP1|SPTBN1|SUMO1|TJP1|TPM1|TSC1|TWF2|VASP|WASF3|WASHC2C|WASHC5|WDR1	Cer	Lymphoid cells	GOBP
GOBP_REGULATION_OF_ACTIN_FILAMENT_BUNDLE_ASSEMBLY	0.147468	0.587038	0.0782806	-0.276652	-1.20032	55	ABL1|ALMS1|APOA1|ARHGAP6|CCDC88A|CDC42|CFL1|DLC1|MTSS1|PAK1|PFN2|PPM1F|RAC1|STMN1|WASF2	Cer	Lymphoid cells	GOBP
GOBP_REGULATION_OF_ACTIN_FILAMENT_LENGTH	0.393521	0.796962	0.051016	-0.220754	-1.02515	76	ADD3|ARF6|ARHGAP18|ARPC5|CAPZA2|CFL1|COTL1|GRB2|HCK|HCLS1|LATS1|MYADM|PFN2|PREX1|PYCARD|RAC1|SNX9|SSH1|TMSB4X	Cer	Lymphoid cells	GOBP
GOBP_REGULATION_OF_ACTIN_FILAMENT_ORGANIZATION	0.248062	0.690277	0.0794124	-0.215359	-1.08974	131	ABL1|ADD3|ALMS1|APOA1|ARF6|ARHGAP18|ARHGAP6|ARPC5|CAPZA2|CCDC88A|CDC42|CFL1|COTL1|DLC1|GRB2|HCK|HCLS1|LATS1|MTSS1|MYADM|PAK1|PFN2|PPM1F|PREX1|PYCARD|RAC1|SNX9|SSH1|STMN1|TMSB4X|TRIM27|WASF2	Cer	Lymphoid cells	GOBP
GOBP_REGULATION_OF_ACTIN_FILAMENT_POLYMERIZATION	0.158972	0.605557	0.0776715	-0.260993	-1.1758	65	ADD3|ARF6|ARHGAP18|ARPC5|CAPZA2|CFL1|COTL1|GRB2|HCK|HCLS1|LATS1|MYADM|PFN2|PREX1|PYCARD|RAC1|SNX9|SSH1|TMSB4X	Cer	Lymphoid cells	GOBP
GOBP_REGULATION_OF_ACTIN_NUCLEATION	0.862495	0.975643	0.0117591	0.238642	0.712846	22	ABI2|ARF1|ARFIP1|CARMIL1|NCKAP1|WASF3|WASHC2C|WASHC5	Cer	Lymphoid cells	GOBP
GOBP_REGULATION_OF_ACTION_POTENTIAL	0.000336885	0.0135075	0.498493	0.648396	1.93682	22	AKAP9|ANK2|CACNA1C|CACNA2D1|CALM1|CAMK2D|CTNNA3|CXADR|DLG1|DSC2|DSG2|DSP|FMR1|NOS1AP|SUMO1|TMEM161B	Cer	Lymphoid cells	GOBP
GOBP_REGULATION_OF_ACTOMYOSIN_STRUCTURE_ORGANIZATION	0.199652	0.661419	0.0658133	-0.271734	-1.1634	52	ABL1|ALMS1|APOA1|ARHGAP6|CCDC88A|CDC42|DLC1|ECT2|PFN2|PPM1F|RAC1|STMN1|WASF2	Cer	Lymphoid cells	GOBP
GOBP_REGULATION_OF_ADAPTIVE_IMMUNE_RESPONSE	0.494073	0.857752	0.0454188	-0.211678	-0.984451	77	ADCY7|AHR|CD69|CD81|DUSP10|EXOSC6|FCER1G|HMGB1|HSPD1|JUNB|MALT1|MEF2C|NCKAP1L|NSD2|PAXIP1|PTPRC|PYCARD|SAMSN1|TNFRSF1B|TRIM27|YWHAG|ZBTB1	Cer	Lymphoid cells	GOBP
GOBP_REGULATION_OF_AEROBIC_RESPIRATION	0.114259	0.54974	0.07355	-0.429567	-1.35488	16	AK4|CBFA2T3|DNAJC15|IDE|PARK7|VCP	Cer	Lymphoid cells	GOBP
GOBP_REGULATION_OF_ALCOHOL_BIOSYNTHETIC_PROCESS	0.182423	0.633837	0.0379709	0.435878	1.25819	19	BMP5|ERLIN1|GNAI1|PAQR3|QKI|REST|SREBF2	Cer	Lymphoid cells	GOBP
GOBP_REGULATION_OF_ALPHA_BETA_T_CELL_ACTIVATION	0.153365	0.598567	0.0714721	-0.299566	-1.21931	41	AP3B1|AP3D1|CBFB|CD69|CD81|HMGB1|JUNB|MALT1|NCKAP1L|NKAP|PTPRC|RUNX1|RUNX3|ZBTB16	Cer	Lymphoid cells	GOBP
GOBP_REGULATION_OF_ALPHA_BETA_T_CELL_DIFFERENTIATION	0.0882248	0.4894	0.0905618	-0.36504	-1.34962	29	AP3B1|AP3D1|CBFB|CD69|HMGB1|JUNB|MALT1|NCKAP1L|NKAP|RUNX1|RUNX3|ZBTB16	Cer	Lymphoid cells	GOBP
GOBP_REGULATION_OF_ALTERNATIVE_MRNA_SPLICING_VIA_SPLICEOSOME	0.879707	0.980645	0.0103311	0.210145	0.726896	43	DYRK1A|FMR1|NOVA1|RBFOX2|RBPMS|REST	Cer	Lymphoid cells	GOBP
GOBP_REGULATION_OF_AMIDE_METABOLIC_PROCESS	0.127866	0.572536	0.0448817	0.388425	1.29004	35	CLU|CSNK1E|DYRK1A|NSMAF|ORMDL1|PDK3|PGK1|PICALM|ROCK2|RTN3|SAMD8|SLC2A13|TP53	Cer	Lymphoid cells	GOBP
GOBP_REGULATION_OF_AMYLOID_PRECURSOR_PROTEIN_CATABOLIC_PROCESS	0.36682	0.780612	0.024624	0.355615	1.07292	23	APP|CSNK1E|DYRK1A|PICALM|ROCK2|RTN3|SLC2A13	Cer	Lymphoid cells	GOBP
GOBP_REGULATION_OF_ANATOMICAL_STRUCTURE_MORPHOGENESIS	0.0634722	0.431333	0.0567274	0.271333	1.22099	327	ABI2|ADAM12|ADAMTS12|ADAMTS9|AGGF1|AGO2|AGO4|AKT3|ARHGEF7|BCR|BMPR1A|BMPR2|BNIP3|BRWD1|BTG1|CAPRIN1|CAPZB|CD34|CEMIP2|CSF1R|CTNND1|DBN1|DLG1|DSG2|EFNA5|EFNB2|EGLN1|EPN2|EPS8|FAM171A1|FERMT2|FGD6|FGFR2|FLT1|FN1|FYN|GAB1|GADD45A|GJA1|GLUL|GNA12|GOLGA4|GRIP1|GTF2I|ITGB1|ITSN2|KRIT1|LARP4|LGR4|LRRC4C|MACF1|MAGED1|MAP2|MAP2K1|MAP2K2|MAP3K13|MDK|MECP2|MFF|MKLN1|MTCH2|MYH10|MYL12B|MYO19|MYO9A|NAXE|NEDD4|NEDD4L|NF1|NRDC|NRP1|PDCD10|PDLIM5|PDPK1|PGK1|PHB2|PIK3CB|PKN1|POGLUT1|PRAG1|PRKN|PTK2|PTPRM|QKI|RAC2|RACK1|RALA|RASA1|RHOQ|RIMS2|ROBO1|ROCK2|SASH1|SEC24B|SEMA5A|SEMA6A|SEMA6D|SFRP1|SIPA1L1|SIRT1|SKIL|SLC12A2|SPAG9|SPINK5|SPIRE1|SPRED1|STAT3|STK25|SYNGAP1|SYT1|TANC2|TFRC|TIAM1|TJP1|TPM1|TWF2|VPS35|WASF3|WDR1|WNK1|WNT5B|ZMYM6	Cer	Lymphoid cells	GOBP
GOBP_REGULATION_OF_ANATOMICAL_STRUCTURE_SIZE	0.992701	0.999286	0.0045063	0.154913	0.672805	205	AKT3|ANO6|APOE|BLOC1S2|BLOC1S6|BMPR2|BORCS7|CAPZB|CARMIL1|CLCN6|DEPTOR|DLG1|DOCK5|DSTN|EFNA5|EPS8|EXT1|EXT2|FLII|FN1|GAB1|GOLGA4|ITGA9|ITGB1|ITGB1BP1|KCNMA1|KDM1A|KIRREL1|KXD1|LIMA1|MACF1|MANF|MAP2|MAP2K1|MAP3K13|MAP3K7|NCKAP1|NRP1|PECAM1|PFN1|PICALM|PIK3C2A|PRKCE|RAB5A|RASA1|ROCK2|SEMA3A|SEMA5A|SEMA6D|SLC12A2|SNAPIN|SPTBN1|STK39|TSC1|TWF2|VASP|VAV2|WASHC2C|WASHC5|WDR1|WNK1	Cer	Lymphoid cells	GOBP
GOBP_REGULATION_OF_ANDROGEN_RECEPTOR_SIGNALING_PATHWAY	0.330851	0.759754	0.0263267	0.373739	1.10681	21	EP300|KDM1A|NCOR1|PIAS2|PKN1|SAFB2|SFRP1|SIRT1|TAF1	Cer	Lymphoid cells	GOBP
GOBP_REGULATION_OF_ANIMAL_ORGAN_MORPHOGENESIS	0.0102745	0.157293	0.17245	0.600325	1.68415	17	BMPR1A|CD34|LGR4|MAGED1|PHB2|ROBO1|SEC24B|SFRP1	Cer	Lymphoid cells	GOBP
GOBP_REGULATION_OF_ANTIGEN_RECEPTOR_MEDIATED_SIGNALING_PATHWAY	0.934136	0.991857	0.0100101	0.202297	0.654932	31	BCL10|BTRC|CBLB|DUSP3|NCK1|NECTIN2|PLCL2|PRKCH|PTPN6|PTPRJ|UBR2	Cer	Lymphoid cells	GOBP
GOBP_REGULATION_OF_APOPTOTIC_SIGNALING_PATHWAY	0.343002	0.76501	0.0214763	0.247037	1.06274	183	AATF|APP|ARHGEF2|ARMC10|ATF4|BCL10|BCL2L12|BCL2L14|BMP5|CASP2|CFLAR|CLU|COL2A1|CRADD|CSNK2A1|CSNK2A2|CTNNA1|DEPTOR|EIF2AK3|FEM1B|FYN|HSPA1A|HSPA1B|HYOU1|ITGAV|KDM1A|MAGED1|MAP2K1|MAP2K5|MAPK9|MDM2|MTCH2|NF1|NRP1|P4HB|PDIA3|PIK3CB|PMAIP1|PPIF|PRKN|PRKRA|PTTG1IP|RFFL|RPL26|RRM2B|RRN3|SELENOS|SFRP1|SIRT1|SKIL|TMBIM6|TP53|TP53BP1|UBQLN1|USP15|WWOX|YAP1	Cer	Lymphoid cells	GOBP
GOBP_REGULATION_OF_ARP2_3_COMPLEX_MEDIATED_ACTIN_NUCLEATION	0.505204	0.861678	0.0196847	0.334962	0.966885	19	ABI2|ARF1|ARFIP1|CARMIL1|CYFIP1|FCHSD2|NCKAP1|WASF3|WASHC2C|WASHC5	Cer	Lymphoid cells	GOBP
GOBP_REGULATION_OF_ATP_DEPENDENT_ACTIVITY	0.475651	0.848233	0.0202835	0.323707	0.989145	24	CHTOP|DNAJB11|PFN1|PPIF|TP53|TSC1	Cer	Lymphoid cells	GOBP
GOBP_REGULATION_OF_ATTACHMENT_OF_SPINDLE_MICROTUBULES_TO_KINETOCHORE	0.124423	0.564257	0.0703574	-0.42376	-1.33656	16	AURKB|CCNB1|CDC42|CDK1|ECT2	Cer	Lymphoid cells	GOBP
GOBP_REGULATION_OF_AUTOPHAGOSOME_ASSEMBLY	0.00438845	0.0901237	0.260821	0.570314	1.7427	24	ATM|EHMT2|IFT88|MTMR3|PIKFYVE|RAB5A|RALB|SCFD1|SEC22B|SNX30|TMEM39A	Cer	Lymphoid cells	GOBP
GOBP_REGULATION_OF_AUTOPHAGY	0.0864198	0.4894	0.0492428	0.285957	1.23746	194	ABL2|ATM|ATP6V0B|ATP6V1C1|ATP6V1E1|BNIP3|CAMKK2|CISD1|CSNK2A1|CSNK2A2|DEPTOR|DRAM1|DRAM2|EHMT2|EIF4G3|EP300|EXOC1|FBXL2|FOXO1|FOXO3|GOLGA2|KLHL22|LARP1|NPC1|PIK3C2A|PIK3C3|PRKN|RALB|RNF41|SCFD1|SEC22B|SESN3|SNX30|SQSTM1|SREBF2|STK38L|TMEM39A|TOMM7|TP53|TRIM8|TSC1|UBQLN1|USP36|VHL|VPS35|WAC|WNK1	Cer	Lymphoid cells	GOBP
GOBP_REGULATION_OF_AUTOPHAGY_OF_MITOCHONDRION	0.143012	0.580813	0.0419976	0.377144	1.26818	37	BNIP3|BNIP3L|CAMKK2|CSNK2A2|PRKN|RNF41|SREBF2|TOMM7|TP53|TSPO|USP36	Cer	Lymphoid cells	GOBP
GOBP_REGULATION_OF_AXONOGENESIS	0.626871	0.905998	0.0146	0.24421	0.908474	63	BMPR2|EFNA5|GOLGA4|LRRC4C|MACF1|MAP2K1|MAP2K2|MAP3K13|NRDC|NRP1|ROBO1|SEMA5A|SEMA6D|SIPA1L1|SKIL|STK25|SYNGAP1|TIAM1|TWF2	Cer	Lymphoid cells	GOBP
GOBP_REGULATION_OF_AXON_EXTENSION	0.656386	0.918059	0.0149878	0.263235	0.87426	35	APOE|BMPR2|FN1|GOLGA4|IFRD1|MACF1|MAP2|MAP3K13|NRP1|RTN4|SEMA3A|SEMA5A|SEMA6D|TWF2	Cer	Lymphoid cells	GOBP
GOBP_REGULATION_OF_BEHAVIOR	0.481164	0.851134	0.0205222	0.34447	0.981808	18	APOE|CFAP20|FXR1|MBD5|MDK|NLGN1|PARP1|STAT3|VPS35	Cer	Lymphoid cells	GOBP
GOBP_REGULATION_OF_BINDING	0.223427	0.668429	0.0306526	0.302113	1.16041	76	CEBPG|CPNE1|CSNK1E|CTNNBIP1|FLOT1|GOLGA2|ILRUN|ITGB1BP1|LEF1|MIA2|NCBP1|NSD1|PTPRF|RALB|RSF1|SOX11|SUMO1|SYMPK|TIAM1|TNKS|ZC4H2|ZNF593	Cer	Lymphoid cells	GOBP
GOBP_REGULATION_OF_BIOMINERAL_TISSUE_DEVELOPMENT	0.0758849	0.460782	0.0597724	0.423018	1.38693	33	ACVR2A|ACVR2B|ADGRV1|ANO6|ATF4|BCOR|BMPR1A|BMPR2|CEBPB|FBN2|GPM6B|ISG15|ROCK2|SRGN|TXLNG	Cer	Lymphoid cells	GOBP
GOBP_REGULATION_OF_BLOOD_CIRCULATION	0.202817	0.666211	0.0327343	0.310798	1.17918	71	AKAP9|ANK2|APP|ATP2A3|BMPR2|CACNA1C|CACNA2D1|CALM1|CAMK2D|CTNNA3|CXADR|DLG1|DOCK5|DSC2|DSG2|DSP|GJA1|ITGA9|ITGB1|KCND2|MAP2K1|MDM2|NOS1AP|PDE4B|RNLS|SUMO1|TMEM161B|TMEM38B|TPM1|TRPC1	Cer	Lymphoid cells	GOBP
GOBP_REGULATION_OF_BLOOD_PRESSURE	0.712043	0.93319	0.0134491	0.246003	0.850928	43	ADH5|BMPR2|COL1A2|ENPEP|EXT1|EXT2|GNA12|ID2|MANF|MECP2|NPR3|PCSK5|RNLS|STK39|TPM1|WNK1	Cer	Lymphoid cells	GOBP
GOBP_REGULATION_OF_BMP_SIGNALING_PATHWAY	0.304176	0.735157	0.0269416	0.336547	1.11775	35	CRIM1|GPC3|LEMD3|NEO1|NOTCH2|NUMA1|SFRP1|SKI|SKIL|SOX11|UBE2D1|UBE2O|XIAP	Cer	Lymphoid cells	GOBP
GOBP_REGULATION_OF_BODY_FLUID_LEVELS	0.795725	0.964517	0.00970116	0.202667	0.835778	126	ACTN1|ANO6|ANXA2|APOE|BLOC1S6|CCND1|CD9|CHRM3|COL3A1|COPA|EXT1|EXT2|FIBP|FLI1|GNA12|GNAI2|HPS5|IL6ST|JMJD1C|LNPK|MAPK14|MERTK|MMRN1|NPR3|PDIA3|PIK3CB|PRKACB|PRKCE|PRKCQ|PTPRJ|RAB27A|RAP2B|SERPINE2|STAT5B|STK39|VAMP2|VAV2|VCL|VKORC1|WNK1	Cer	Lymphoid cells	GOBP
GOBP_REGULATION_OF_BONE_MINERALIZATION	0.163231	0.610847	0.0397588	0.406196	1.26597	26	ACVR2A|ACVR2B|ADGRV1|ANO6|BCOR|BMPR1A|BMPR2|FBN2|GPM6B|ISG15|SRGN|TXLNG	Cer	Lymphoid cells	GOBP
GOBP_REGULATION_OF_B_CELL_ACTIVATION	0.690953	0.925423	0.013277	0.23542	0.866035	59	AKIRIN2|ATM|EXOSC3|ID2|IRS2|MLH1|MSH2|PCID2|PELI1|PKN1|RIF1|SFRP1|STAT5B|TCF3|TFRC|TP53BP1|ZFP36L2	Cer	Lymphoid cells	GOBP
GOBP_REGULATION_OF_B_CELL_DIFFERENTIATION	0.81139	0.968426	0.0129777	0.265574	0.745037	17	ID2|PCID2|SFRP1|STAT5B|ZFP36L2	Cer	Lymphoid cells	GOBP
GOBP_REGULATION_OF_B_CELL_MEDIATED_IMMUNITY	0.900467	0.982031	0.0108948	0.220275	0.679319	25	EXOSC3|HLA-E|MLH1|MSH2|NECTIN2|RIF1|TFRC|TP53BP1	Cer	Lymphoid cells	GOBP
GOBP_REGULATION_OF_B_CELL_PROLIFERATION	0.455252	0.83634	0.0209371	0.325273	1.00313	25	ATM|IRS2|PELI1|TCF3	Cer	Lymphoid cells	GOBP
GOBP_REGULATION_OF_CALCINEURIN_MEDIATED_SIGNALING	0.828725	0.971892	0.0129332	0.270816	0.733428	15	NFAT5|SPPL3	Cer	Lymphoid cells	GOBP
GOBP_REGULATION_OF_CALCIUM_ION_TRANSMEMBRANE_TRANSPORT	0.330032	0.759253	0.0243488	0.293172	1.08732	62	AFG3L2|ANK2|APP|CACNA1C|CACNA2D1|CALM1|CAMK2D|CHD7|FMR1|FYN|MCUB|NIPSNAP2|NOS1AP|PDE4B|PDPK1|PRKCE|SNCA|SPG7|SUMO1|TMBIM6|TMEM38B|TRPC1|UBQLN1|UBR3	Cer	Lymphoid cells	GOBP
GOBP_REGULATION_OF_CALCIUM_ION_TRANSPORT	0.417506	0.818168	0.0200985	0.267812	1.03113	77	AFG3L2|ANK2|APP|CACNA1C|CACNA2D1|CALM1|CAMK2D|CAMK2G|CASK|CHD7|FMR1|FYN|GNAI2|MCUB|NIPSNAP2|NOS1AP|PDE4B|PDPK1|PRKCE|SNCA|SPG11|SPG7|SUMO1|TMBIM6|TMEM38B|TRPC1|TSPO|UBQLN1|UBR3	Cer	Lymphoid cells	GOBP
GOBP_REGULATION_OF_CALCIUM_MEDIATED_SIGNALING	0.580601	0.896453	0.0169697	0.284316	0.920468	31	APP|CA8|NFAT5|PTPRJ|SELENOK|SPPL3	Cer	Lymphoid cells	GOBP
GOBP_REGULATION_OF_CANONICAL_WNT_SIGNALING_PATHWAY	0.032736	0.304012	0.0843075	0.329294	1.36653	132	ANKRD6|APC|APOE|APP|BTRC|CCNYL1|CHD8|COL1A1|CSNK1E|CSNK1G1|CTDNEP1|CTNNBIP1|CTNND2|EDA|EMD|FGFR2|FOXO1|FOXO3|GID8|GLI3|GPC3|GPC5|IFT20|IGFBP2|INVS|LATS2|LGR4|MAPK14|MDK|NPHP3|OTUD5|PPP2R3A|PRKN|PTK7|RBMS3|RNF146|SCYL2|SEMA5A|SFRP1|SMAD4|SOX2|TBL1X|TBL1XR1|TLE4|TLE5|TMEM64|TNKS|TNKS2|UBAC2|USP34|VPS35|WNK1|WNT5B|XIAP|YAP1|ZEB2|ZNRF3	Cer	Lymphoid cells	GOBP
GOBP_REGULATION_OF_CARBOHYDRATE_BIOSYNTHETIC_PROCESS	0.820575	0.968426	0.0115131	0.226067	0.774783	41	EPM2AIP1|FOXO1|IRS2|SORBS1	Cer	Lymphoid cells	GOBP
GOBP_REGULATION_OF_CARBOHYDRATE_CATABOLIC_PROCESS	0.654271	0.917651	0.0152209	0.271915	0.874587	30	APP|EP300|MTCH2|NCOR1|TP53|ZBTB20	Cer	Lymphoid cells	GOBP
GOBP_REGULATION_OF_CARBOHYDRATE_METABOLIC_PROCESS	0.121446	0.557292	0.043511	0.325578	1.25641	78	ADIPOR1|APP|EP300|EPM2AIP1|FOXO1|IGFBP3|IRS2|LCMT1|MTCH2|NCOA2|NCOR1|NFE2L1|PDK3|PMAIP1|PRKN|RORA|SORBS1|TP53|ZBTB20	Cer	Lymphoid cells	GOBP
GOBP_REGULATION_OF_CARDIAC_MUSCLE_CELL_ACTION_POTENTIAL	0.00103256	0.0299798	0.45506	0.656524	1.87122	18	AKAP9|ANK2|CACNA1C|CALM1|CAMK2D|CTNNA3|CXADR|DLG1|DSC2|DSG2|DSP|NOS1AP|TMEM161B	Cer	Lymphoid cells	GOBP
GOBP_REGULATION_OF_CARDIAC_MUSCLE_CELL_PROLIFERATION	0.858764	0.975643	0.0120183	0.24931	0.710582	18	BMPR1A|FGFR2|JARID2|YAP1	Cer	Lymphoid cells	GOBP
GOBP_REGULATION_OF_CARDIAC_MUSCLE_CONTRACTION	0.291929	0.723575	0.0280965	0.357692	1.13109	28	AKAP9|ANK2|CACNA1C|CALM1|CAMK2D|CTNNA3|DLG1|DSC2|DSG2|DSP|PDE4B|SUMO1|TMEM38B	Cer	Lymphoid cells	GOBP
GOBP_REGULATION_OF_CARTILAGE_DEVELOPMENT	0.0803495	0.477348	0.0592055	0.472851	1.40033	21	ADAMTS12|BMPR2|GLG1|GLI3|MBOAT2|MDK|SOX5|SOX6	Cer	Lymphoid cells	GOBP
GOBP_REGULATION_OF_CATALYTIC_ACTIVITY	0.142336	0.580813	0.163242	-0.195864	-1.10282	278	ABL1|ARHGAP11A|ARHGAP11B|BAG5|BLM|CAB39|CCDC88A|CDC20|CDKN3|CENPE|CLSPN|COX17|DUSP1|ECT2|EPHA4|HMGB1|KIF14|KSR1|LATS1|LMO4|MAD2L1|MAP3K5|MBP|MIDN|PDE3A|PIK3CG|PLK1|PTPN1|PYCARD|RANGAP1|RBL1|RECK|RGS10|RSU1|SEMA4D|SNX9|SRGAP2|STMN1|TANK|TPX2|TRIM27|UBE2C|UBE2S|UBXN1|VAV1|VCP|YWHAG|ZC3H15	Cer	Lymphoid cells	GOBP
GOBP_REGULATION_OF_CATION_CHANNEL_ACTIVITY	0.689745	0.925423	0.0151935	0.295168	0.841286	18	CAMK2D|FMR1|SUMO1|UBQLN1	Cer	Lymphoid cells	GOBP
GOBP_REGULATION_OF_CD4_POSITIVE_ALPHA_BETA_T_CELL_ACTIVATION	0.592709	0.899218	0.0319858	-0.248735	-0.915647	28	CBFB|CD69|CD81|HMGB1|JUNB|MALT1|NCKAP1L|RUNX1|RUNX3	Cer	Lymphoid cells	GOBP
GOBP_REGULATION_OF_CD4_POSITIVE_ALPHA_BETA_T_CELL_DIFFERENTIATION	0.364051	0.777339	0.0406743	-0.314572	-1.05625	20	CBFB|CD69|HMGB1|JUNB|MALT1|NCKAP1L|RUNX1|RUNX3	Cer	Lymphoid cells	GOBP
GOBP_REGULATION_OF_CELLULAR_COMPONENT_SIZE	0.744533	0.946734	0.0507207	-0.172071	-0.913756	170	ABL1|ADD1|ADD3|ALS2|ARF6|ARHGAP18|ARPC2|ARPC5|BCL11A|CAPZA2|CDKL5|CFL1|CHMP3|CLNS1A|COTL1|CRABP2|DISC1|DNAJC16|DNM1|EVL|GRB2|HCK|HCLS1|HP1BP3|HSP90AA1|LATS1|MSN|MYADM|NCKAP1L|PAK1|PFN2|PREX1|PTEN|PYCARD|RAC1|RIN3|RUFY3|SEMA4D|SLC12A6|SMURF1|SNX9|SSH1|TMSB4X|ULK2|VAV1	Cer	Lymphoid cells	GOBP
GOBP_REGULATION_OF_CELLULAR_LOCALIZATION	0.0700611	0.446905	0.0530973	0.258393	1.18729	496	ABHD17B|ACSL3|AFDN|ANK3|ANXA2|APC|APP|ARFIP1|ARIH2|ASTN2|BNIP3L|BSG|CAMK2D|CAMK2G|CCT4|CD200|CEP250|CEP295|CHRM3|CPT1A|CRKL|CSNK1E|CSNK2A2|CTNNA1|CTNND1|CTSD|CYP51A1|DLG1|DNAJC1|DSG2|DZIP1|EFNA5|EIF2AK3|EMD|EP300|EPS15|ERLEC1|FARP1|FERMT2|FOXO1|FYN|GAPVD1|GBF1|GCC2|GLI3|GLUD1|GLUL|GNAI1|GOLPH3|GPC3|GPC5|GPM6B|HMGCR|ILRUN|INSIG1|IRS2|ITGB1|ITGB1BP1|IWS1|JAGN1|KAT7|KDM1A|KHDRBS1|KIF5B|KLF7|LAMTOR1|LATS2|LRIG2|MAGED1|MAP2K1|MAP2K2|MAPK14|MARK3|MDFIC|MDM2|MYH10|MYO18A|NACA|NCBP2|NDEL1|NEDD4|NEDD4L|NEO1|NF1|NFKBIA|NPEPPS|NRDE2|NSUN2|NUMA1|NUMB|NUS1|NVL|OAZ1|OAZ2|OXCT1|PDCD10|PDPK1|PECAM1|PGAP1|PGRMC1|PIAS1|PICALM|PKIG|PLEKHM2|POLR1A|PRKCE|PRKN|RAB11B|RAB11FIP2|RAB14|RAB9A|RAC2|RACK1|REEP5|REST|RFX3|RHOQ|RIOK2|RNF4|ROCK2|SCFD1|SEC24B|SELENOK|SERP1|SLC12A2|SNAPIN|SNCA|SORBS1|SPTBN1|SQSTM1|SREBF2|STOM|STX18|STX3|STX6|STXBP4|SUFU|SUMO1|TERF1|TFRC|TMBIM6|TMEM30A|TMEM97|TMEM98|TOMM7|TOMM70|TPR|TRIM25|TRIM8|TTN|UBAC2|UFM1|UHMK1|UNC13B|USP36|VAMP2|VPS35|WASL|WNK1|XPO1|YAP1|ZDHHC2|ZFAND1	Cer	Lymphoid cells	GOBP
GOBP_REGULATION_OF_CELLULAR_RESPIRATION	0.233685	0.675448	0.0522454	-0.333233	-1.16811	23	AK4|CBFA2T3|DNAJC15|IDE|OPN3|PARK7|TRAP1|VCP	Cer	Lymphoid cells	GOBP
GOBP_REGULATION_OF_CELLULAR_RESPONSE_TO_GROWTH_FACTOR_STIMULUS	0.0112838	0.16635	0.145393	0.35214	1.45554	128	ADAM17|ADAMTS12|ARID4A|ARID4B|BCL9|CASK|CD109|CD63|CDKN1C|CFLAR|CRIM1|DSTYK|EP300|EPN2|FBN2|GLG1|GPC3|HSPA1A|LATS2|LEMD3|MECOM|MMRN1|NEDD4|NEO1|NOTCH2|NRP1|NUMA1|PDPK1|PIK3CB|ROBO1|SAP130|SDCBP|SEMA6A|SFRP1|SIRT1|SKI|SKIL|SNX25|SOX11|SPRED1|SPRED2|STRAP|SUDS3|TET1|TP53|TSC22D1|UBE2D1|UBE2O|USP15|XIAP	Cer	Lymphoid cells	GOBP
GOBP_REGULATION_OF_CELLULAR_RESPONSE_TO_INSULIN_STIMULUS	0.559658	0.88332	0.035182	-0.236107	-0.941255	38	ATP2B1|KBTBD2|NCL|NUCKS1|PAK1|PIP4K2A|PTPN1|RPS6KB1|SNX5|ZNF592	Cer	Lymphoid cells	GOBP
GOBP_REGULATION_OF_CELLULAR_RESPONSE_TO_STRESS	0.755535	0.951386	0.00899625	0.199595	0.893903	307	ADAM17|AKT3|APP|ARHGEF2|ARID1A|ATF6|ATM|ATXN3|BABAM1|BCL2L12|BCL7A|BFAR|C11orf54|CEBPG|CHORDC1|CLU|COPS5|CREBRF|CSNK2A1|CUL4A|DPF2|DYRK1A|EGLN1|EIF2AK3|EP300|FEM1B|FOXO1|HDGFL2|HSPA1A|HYOU1|INSIG1|KAT7|KDM1A|LRIG2|MANF|MAP2K2|MDM2|MICU1|MTCH2|NEO1|NFE2L1|NFRKB|PAQR3|PDCD10|PELI1|PIK3CB|PMAIP1|PNPLA8|POT1|PPP1R10|PRKN|PTPRF|PTTG1IP|RAD50|RIF1|RNF168|ROCK2|RPL26|SELENOS|SETD7|SIRT1|SKIL|SKP2|SLF1|SMARCC1|SPRED1|SPRED2|STK25|SUPT3H|TAF7|TMBIM6|TMEM259|TP53|TP53BP1|UBE2V2|UBQLN1|UBXN2A|USP15|VHL|VPS72	Cer	Lymphoid cells	GOBP
GOBP_REGULATION_OF_CELLULAR_RESPONSE_TO_TRANSFORMING_GROWTH_FACTOR_BETA_STIMULUS	0.0720497	0.451607	0.0581682	0.350877	1.33435	72	ADAM17|ARID4A|ARID4B|BCL9|CD109|CDKN1C|CFLAR|EP300|FBN2|GLG1|HSPA1A|LATS2|LEMD3|MECOM|PDPK1|SAP130|SDCBP|SIRT1|SKI|SKIL|SNX25|SOX11|SPRED1|SPRED2|STRAP|SUDS3|TET1|TP53|TSC22D1|USP15	Cer	Lymphoid cells	GOBP
GOBP_REGULATION_OF_CELLULAR_SENESCENCE	0.915159	0.989441	0.0105277	0.213617	0.66577	26	AKT3|BCL2L12|BMPR1A|KRAS|SIRT1|TP53	Cer	Lymphoid cells	GOBP
GOBP_REGULATION_OF_CELL_ACTIVATION	0.982759	0.998491	0.00432304	0.162214	0.715255	243	ABL2|AKIRIN2|APP|ARID1A|ATM|BCL10|BLOC1S6|CD200|CD24|CD9|CEBPB|DLG1|EP300|EXOSC3|FOXO3|FYN|GLI3|HLA-E|ID2|IL6ST|IRS2|KLHL22|LDLR|LEF1|LGALS1|MCUB|MDK|MERTK|MLH1|MMRN1|MSH2|MYB|MYO18A|NECTIN2|NFKBIZ|PAG1|PCID2|PDPK1|PELI1|PKN1|PRKCQ|PTPRJ|RABGEF1|RAC2|RIF1|RNF41|RORA|RPL13A|SELENOK|SERPINE2|SFRP1|SMARCA2|SMARCC1|SOCS6|SOS1|SOX11|SPINK5|STAT5B|TCF3|TFRC|TP53BP1|YES1|ZFP36L2	Cer	Lymphoid cells	GOBP
GOBP_REGULATION_OF_CELL_ADHESION	0.968317	0.996329	0.00416967	0.168483	0.755219	311	ABL2|AFDN|ARHGEF7|ATM|BCL10|CASK|CD24|CD9|CYTH1|DLG1|DOCK1|DOCK5|DSG2|EFNA5|EP300|FLOT1|FOXO3|FYN|GPM6B|KLHL22|LEF1|LGALS1|MACF1|MAP2K5|MMRN1|NF1|NFAT5|NRP1|P4HB|PAG1|PELI1|PRKCE|PRKCQ|PTPRG|PTPRJ|RCC2|ROCK2|S100A10|SELENOK|SEMA5A|SEMA6A|SERPINE2|SFRP1|SLK|SMARCC1|SOCS6|SPINT2|STAT5B|STX3|TJP1|TPM1|TSC1|WASHC2C|WNK1|YES1	Cer	Lymphoid cells	GOBP
GOBP_REGULATION_OF_CELL_ADHESION_MEDIATED_BY_INTEGRIN	0.946923	0.995084	0.022533	-0.187379	-0.62917	20	PIK3CG|PODXL|TESC	Cer	Lymphoid cells	GOBP
GOBP_REGULATION_OF_CELL_CELL_ADHESION	0.976931	0.998491	0.00509239	0.164408	0.70884	187	ABL2|AFDN|BCL10|CD24|CD9|DLG1|EFNA5|EP300|FLOT1|FOXO3|FYN|KLHL22|LEF1|LGALS1|MAP2K5|MMRN1|NFAT5|PAG1|PELI1|PRKCQ|PTPRG|SELENOK|SERPINE2|SMARCC1|SOCS6|SPINT2|STAT5B|TJP1|WNK1|YES1	Cer	Lymphoid cells	GOBP
GOBP_REGULATION_OF_CELL_CYCLE_CHECKPOINT	0.0788034	0.4717	0.097212	-0.350847	-1.34763	33	AURKB|BRCA1|BRCA2|CCNB1|CDK5RAP2|DUSP1|GEN1|KNL1|MAD1L1|MAD2L1|NDC80|ZWINT	Cer	Lymphoid cells	GOBP
GOBP_REGULATION_OF_CELL_CYCLE_G1_S_PHASE_TRANSITION	0.299536	0.728227	0.0663458	-0.217346	-1.06504	104	ACTB|ACTL6A|AIF1|ARID1B|BCL2|BCL7C|BID|CACNB4|CDK2AP2|CDK7|CRLF3|EZH2|INO80|KIF14|MTBP|PAGR1|PLCB1|PSME2|PSME3|PTEN|RASSF1|RBL1|RFWD3|SASS6|STIL|TFDP1|TMEM14B|TMSB4X	Cer	Lymphoid cells	GOBP
GOBP_REGULATION_OF_CELL_CYCLE_G2_M_PHASE_TRANSITION	0.0048594	0.0989907	0.407018	-0.350702	-1.60977	70	ATR|AURKA|AURKB|BLM|BRCA1|CCNB1|CDC7|CDK1|CENPF|CLSPN|DBF4B|INIP|KIF14|NABP1|NAE1|NBN|PAXIP1|PLK1|RAD21|TAOK1|TOPBP1	Cer	Lymphoid cells	GOBP
GOBP_REGULATION_OF_CELL_CYCLE_PHASE_TRANSITION	0.000140581	0.00645649	0.518848	-0.270326	-1.50381	258	ACTB|ACTL6A|AIF1|ANLN|ARID1B|ATR|AURKA|AURKB|BCL2|BCL7C|BID|BLM|BRCA1|BRCA2|BUB1|BUB1B|BUB3|CACNB4|CCNB1|CDC20|CDC25C|CDC7|CDK1|CDK2AP2|CDK5RAP2|CDK7|CENPE|CENPF|CLSPN|CRLF3|DBF4B|DLGAP5|DUSP1|EZH2|FANCD2|GEN1|INIP|INO80|INTS3|KIF14|KNL1|LYN|MAD1L1|MAD2L1|MAP3K20|MTBP|NABP1|NAE1|NBN|NDC80|NUF2|PAGR1|PAXIP1|PINX1|PLCB1|PLK1|PRPF19|PSME2|PSME3|PTEN|RAD21|RASSF1|RBL1|RFWD3|SASS6|SPC25|STIL|STK38|TAOK1|TFDP1|TIMELESS|TMEM14B|TMSB4X|TOPBP1|TTK|UBE2C|VPS4A|ZWINT	Cer	Lymphoid cells	GOBP
GOBP_REGULATION_OF_CELL_CYCLE_PROCESS	5.70027e-07	7.99938e-05	0.659444	-0.274989	-1.59869	419	ACTB|ALMS1|ANLN|ARF6|ATR|AURKA|AURKB|BCL2|BID|BLM|BRCA1|BRCA2|BUB1B|BUB3|CACNB4|CALM2|CCNB1|CDC20|CDC42|CDC7|CDCA2|CDK1|CDK2AP2|CDK5RAP2|CDK7|CENPE|CENPF|CETN2|CHMP3|CHMP4B|CIT|CLSPN|CRLF3|CSPP1|CTCF|DBF4B|DLGAP5|DUSP1|ECT2|FANCD2|FEN1|GEN1|INIP|INO80|KIF11|KIF14|KIF20B|KIF2C|KNL1|MAD2L1|MCPH1|MKI67|MTBP|NABP1|NAE1|NBN|NCAPG|NCAPG2|NCAPH|NDC80|NSFL1C|NUBP1|NUSAP1|PAGR1|PAXIP1|PDE3A|PIN1|PLCB1|PLK1|POLDIP2|PRC1|PRPF19|PSME3|RAD21|RAD51AP1|RASSF1|RBL1|RBM14|SASS6|SFPQ|SMC2|SMC4|SPC25|STIL|TACC3|TAOK1|TFDP1|TOPBP1|TPX2|TTK|UBE2C	Cer	Lymphoid cells	GOBP
GOBP_REGULATION_OF_CELL_DEVELOPMENT	0.774888	0.959527	0.00844442	0.196631	0.887759	348	ACVR2A|ANXA2|APPL2|ARID1A|ATXN1|BMPR1A|BMPR2|BTG2|CAPRIN1|CEBPB|CHD7|CTNNA1|CTNNBIP1|CUL4A|DBN1|DICER1|DNAJB11|DOCK7|EFNA5|EP300|FMR1|FOXO3|FXR1|GLI3|GLUL|GOLGA4|HLA-B|HSPA1A|HSPA1B|HSPA9|ID2|IL6ST|ISG15|KAT6A|KAT7|KDM1A|KRAS|L3MBTL1|LDLR|LEF1|LGALS1|MACF1|MAP2K1|MAP2K2|MAP3K13|MAPK14|MDK|MYB|MYSM1|NACA|NF1|NFKBIA|NFKBIZ|NOTCH2|NRDC|NRP1|NUMB|PCID2|PITHD1|PLAG1|PRXL2A|PTPRZ1|QKI|RASSF2|REST|RFX3|RNF10|RNF41|ROBO1|ROCK2|S100A10|SEMA5A|SEMA6D|SENP1|SERPINE2|SFRP1|SKI|SKIL|SMARCA2|SMARCC1|SOS1|SOX11|SPEN|SPINK5|SRRT|STAT5B|STK25|SYNGAP1|TIAM1|TMEM64|TMEM98|TP53|TSC22D1|TSPO|TWF2|YAP1|ZFP36L2	Cer	Lymphoid cells	GOBP
GOBP_REGULATION_OF_CELL_DIVISION	0.000575728	0.0204829	0.477271	-0.368203	-1.73997	83	ARF6|ASPM|AURKA|AURKB|BIRC6|BLM|BRCA2|CALM2|CDC42|CDK2AP2|CETN2|CHMP3|CIT|CSPP1|ECT2|KIF14|KIF18B|KIF20B|NUP62|PIN1|PLK1|POLDIP2|PRC1|SPAST|WDR5	Cer	Lymphoid cells	GOBP
GOBP_REGULATION_OF_CELL_FATE_COMMITMENT	0.304119	0.735157	0.0452559	-0.31929	-1.10068	22	CD69|CHD3|LMO4|MTA1|RBBP7	Cer	Lymphoid cells	GOBP
GOBP_REGULATION_OF_CELL_GROWTH	0.217528	0.668429	0.0294018	0.267756	1.13713	162	ACVR1B|ADAM17|ADIPOR1|APOE|ARHGEF11|BMPR2|BST2|BTG1|CAMK2D|CCDC85B|CDK11A|CDK11B|CHPT1|CRKL|CSNK2A1|DCBLD2|EFNA5|EXTL3|FN1|GJA1|GOLGA4|HDGFL2|HSPA1A|HSPA1B|IFRD1|IGFBP3|ITSN2|JADE3|KAT7|KLHL22|LAMTOR1|MACF1|MAP2|MAP2K5|MAP3K13|NCBP1|NEDD4L|NRP1|PRKCQ|PRKN|PTPRJ|RACK1|RIMS2|RTN4|SDCBP|SEMA3A|SEMA5A|SEMA6D|SERPINE2|SESN1|SFRP1|SMAD4|SMARCA2|SPAG9|SUPV3L1|SYT1|TEAD1|TFRC|TMEM97|TOMM70|TP53|TWF2|YAP1|ZNF639	Cer	Lymphoid cells	GOBP
GOBP_REGULATION_OF_CELL_JUNCTION_ASSEMBLY	0.526458	0.865961	0.0159612	0.239217	0.971974	113	APP|ARHGAP12|DOCK1|EFNA5|FLOT1|FLRT2|GPM6B|ITGB1BP1|MACF1|NECTIN3|NLGN4X|NRP1|PDLIM5|PTPRJ|RCC2|ROCK2|S100A10|SENP1|SETD5|SFRP1|SLK|TJP1|TSC1|VPS35	Cer	Lymphoid cells	GOBP
GOBP_REGULATION_OF_CELL_KILLING	0.945321	0.995084	0.0237435	-0.178779	-0.658122	28	AP1G1|CD59|GRB2|LAMP1|PTPRC|VAV1	Cer	Lymphoid cells	GOBP
GOBP_REGULATION_OF_CELL_MATRIX_ADHESION	0.389471	0.795599	0.021791	0.286908	1.05258	58	CASK|EFNA5|GPM6B|ITGB1BP1|LEF1|MACF1|NF1|NRP1|PTPRJ|RCC2|ROCK2|S100A10|SFRP1|SLK|TSC1	Cer	Lymphoid cells	GOBP
GOBP_REGULATION_OF_CELL_MIGRATION_INVOLVED_IN_SPROUTING_ANGIOGENESIS	0.40185	0.805958	0.023253	0.361932	1.04474	19	AKT3|ITGB1BP1|MAP2K5|MMRN1|NRP1|NUS1|PDCD10|PIK3C2A|SPRED1	Cer	Lymphoid cells	GOBP
GOBP_REGULATION_OF_CELL_MORPHOGENESIS	0.661739	0.919939	0.0125707	0.221176	0.904747	118	AGO4|ARHGEF7|BRWD1|CAPRIN1|DLG1|EFNA5|EPS8|FAM171A1|FYN|GNA12|ITSN2|LARP4|MACF1|MAP3K13|MKLN1|MYH10|MYL12B|MYO9A|NEDD4L|PRAG1|PRKN|SYT1|TPM1|WASF3	Cer	Lymphoid cells	GOBP
GOBP_REGULATION_OF_CELL_PROJECTION_ASSEMBLY	0.951656	0.996222	0.00678642	0.174131	0.71385	121	DZIP1|EPS8|FAM98A|FMR1|FNBP1L|IFT88|INTU|MIEN1|NRP1|PFN1|PPP1R35|RAB5A|RALA|RCC2|SYNE2|TBC1D15|TBC1D22B|TWF2|WASL|WDR44|YAP1	Cer	Lymphoid cells	GOBP
GOBP_REGULATION_OF_CELL_PROJECTION_ORGANIZATION	0.29474	0.723575	0.0230633	0.239518	1.07468	315	ABHD17B|ABL2|ADAM17|APP|ARHGEF7|BMP5|BMPR1A|CAMK2G|CAMSAP2|CAPRIN1|DZIP1|EFNA5|EP300|EPS8|FAM98A|FMR1|FNBP1L|FYN|GAK|GOLGA4|IFT88|INTU|KDM1A|KIF21A|LRIG2|LRRC4C|MACF1|MAGI2|MAP2K2|MAP3K13|MDM2|MIEN1|MYO9A|NEDD4L|NEO1|NR2F1|NRP1|PAQR3|PDLIM5|PFN1|PPP1R35|PRAG1|PTPRF|PTPRG|RAB5A|RAB8B|RALA|RCC2|ROBO1|SEMA5A|SFRP1|STK25|SYNE2|SYNGAP1|TANC2|TBC1D15|TBC1D22B|TMEM106B|TMEM30A|TWF2|VPS35|WASL|WDR44|YAP1	Cer	Lymphoid cells	GOBP
GOBP_REGULATION_OF_CELL_SHAPE	0.788843	0.963307	0.0110081	0.215315	0.815211	70	BRWD1|DLG1|FAM171A1|FYN|GNA12|MKLN1|MYH10|MYL12B|WASF3	Cer	Lymphoid cells	GOBP
GOBP_REGULATION_OF_CELL_SIZE	0.86946	0.976783	0.00908778	0.19638	0.768714	86	AKT3|ANO6|APOE|BMPR2|CLCN6|DEPTOR|EFNA5|FN1|GOLGA4|IFRD1|KCNMA1|KDM1A|MACF1|MAP2|MAP3K13|MAP3K7|NRP1|RTN4|SEMA3A|SEMA5A|SEMA6D|SLC12A2|STK39|TSC1|TWF2|VAV2|WNK1	Cer	Lymphoid cells	GOBP
GOBP_REGULATION_OF_CELL_SUBSTRATE_ADHESION	0.662961	0.919939	0.0127743	0.22418	0.898639	101	ARHGEF7|ATXN3|CASK|COL1A1|CRKL|DOCK1|DOCK5|EFNA5|FERMT2|GPM6B|ITGB1BP1|LEF1|LIMCH1|MACF1|MDK|NF1|NRP1|P4HB|PIK3CB|PLPP3|PRKCE|PTK2|PTPRJ|RAC2|RASA1|RCC2|ROCK2|S100A10|SFRP1|SLK|TSC1|WASHC2C	Cer	Lymphoid cells	GOBP
GOBP_REGULATION_OF_CELL_SUBSTRATE_JUNCTION_ORGANIZATION	0.260979	0.695429	0.0291044	0.3294	1.14583	44	EFNA5|GPM6B|ITGB1BP1|MACF1|MAPRE2|NRP1|PTPRJ|RCC2|ROCK2|S100A10|SFRP1|SLK|TSC1	Cer	Lymphoid cells	GOBP
GOBP_REGULATION_OF_CENTRIOLE_REPLICATION	0.116651	0.54974	0.0734471	-0.416924	-1.33647	17	ALMS1|BRCA1|CDK5RAP2|NUP62|RBM14|SASS6|STIL	Cer	Lymphoid cells	GOBP
GOBP_REGULATION_OF_CENTROSOME_CYCLE	0.183281	0.635945	0.0652192	-0.295877	-1.18507	39	ALMS1|AURKA|BRCA1|CDK5RAP2|CHMP3|CHMP4B|GEN1|MCPH1|NUBP1|NUP62|RBM14|SASS6|STIL	Cer	Lymphoid cells	GOBP
GOBP_REGULATION_OF_CENTROSOME_DUPLICATION	0.165265	0.613911	0.0663458	-0.320434	-1.2215	32	ALMS1|BRCA1|CDK5RAP2|CHMP3|CHMP4B|GEN1|NUBP1|NUP62|RBM14|SASS6|STIL	Cer	Lymphoid cells	GOBP
GOBP_REGULATION_OF_CHEMOTAXIS	0.914327	0.989441	0.0295912	-0.172209	-0.775818	65	AIF1|ANGPT2|C1QBP|CAMK1D|CD74|DNM1L|DUSP1|GPSM3|HMGB1|LYN|MAPK1|MYCBP2|NCKAP1L|PPM1F|RAC1|RIN3|ROBO2|SMAD3|TMSB4X|USP14	Cer	Lymphoid cells	GOBP
GOBP_REGULATION_OF_CHOLESTEROL_METABOLIC_PROCESS	0.501406	0.860453	0.0201614	0.350962	0.96929	16	ERLIN1|GNAI1|INSIG1|LDLR|PAQR3|QKI|SREBF2	Cer	Lymphoid cells	GOBP
GOBP_REGULATION_OF_CHONDROCYTE_DIFFERENTIATION	0.0439674	0.358264	0.0825328	0.546908	1.51045	16	ADAMTS12|GLG1|GLI3|MBOAT2|MDK|SOX5|SOX6	Cer	Lymphoid cells	GOBP
GOBP_REGULATION_OF_CHROMATIN_ORGANIZATION	0.0400705	0.341953	0.086197	0.540684	1.51683	17	DYRK1A|JPX|KDM1A|KMT2A|L3MBTL3|PHF8|RLF|SETD5|TPR	Cer	Lymphoid cells	GOBP
GOBP_REGULATION_OF_CHROMOSOME_ORGANIZATION	7.72938e-06	0.000610138	0.593325	-0.333295	-1.77166	172	ACTB|ACTL6A|ANAPC1|ARID1B|ATR|AURKB|BCL7C|BUB1|BUB1B|BUB3|CCNB1|CCT2|CCT3|CCT7|CDC20|CDK1|CDK5RAP2|CENPE|CENPF|CTCF|DLGAP5|DUSP1|FEN1|GEN1|HSP90AA1|INO80|INO80C|KNL1|MAD1L1|MAD2L1|MCPH1|NBN|NCAPG|NCAPG2|NCAPH|NDC80|NUF2|PKIB|PLK1|PTGES3|RAD21|RUVBL1|SFPQ|SMC2|SMC4|SPC25|TACC3|TTK|UBE2C|UPF1|YY1|ZWINT	Cer	Lymphoid cells	GOBP
GOBP_REGULATION_OF_CHROMOSOME_SEGREGATION	5.90622e-05	0.00363881	0.557332	-0.38603	-1.87353	100	ACTB|ACTL6A|ANAPC1|ARID1B|AURKB|BCL7C|BUB1|BUB1B|BUB3|CCNB1|CDC20|CDK1|CDK5RAP2|CENPE|CENPF|DLGAP5|DUSP1|GEN1|KIF2C|KNL1|MAD1L1|MAD2L1|NCAPG|NCAPG2|NCAPH|NDC80|NUF2|PLK1|RAD21|SMC2|SMC4|SPC25|TACC3|TTK|UBE2C|ZWINT	Cer	Lymphoid cells	GOBP
GOBP_REGULATION_OF_CILIUM_ASSEMBLY	0.957721	0.996329	0.00848662	0.179711	0.651407	54	DZIP1|IFT88|INTU|PPP1R35|SYNE2|TBC1D15|TBC1D22B|WDR44|YAP1	Cer	Lymphoid cells	GOBP
GOBP_REGULATION_OF_CIRCADIAN_RHYTHM	0.877229	0.980205	0.00992577	0.204804	0.740045	53	BTRC|CSNK1E|FXR1|ID2|MAGED1|MAPK10|MAPK9|NR1D2|PSPC1|ROCK2|RORA|TP53	Cer	Lymphoid cells	GOBP
GOBP_REGULATION_OF_COAGULATION	0.779416	0.960021	0.0133387	0.27018	0.779888	19	ANO6|ANXA2|APOE|CD9|PSEN1|SERPINE2|SERPING1|TFPI|VKORC1	Cer	Lymphoid cells	GOBP
GOBP_REGULATION_OF_CYCLIN_DEPENDENT_PROTEIN_SERINE_THREONINE_KINASE_ACTIVITY	0.334545	0.761954	0.026401	0.386104	1.10047	18	CCNG1|CCNK|CCNT2|CDK5RAP1|GADD45A|LATS2	Cer	Lymphoid cells	GOBP
GOBP_REGULATION_OF_CYTOKINESIS	0.000361563	0.0142705	0.498493	-0.446025	-1.93519	55	ARF6|AURKA|AURKB|BIRC6|BRCA2|CALM2|CDC42|CETN2|CHMP3|CIT|CSPP1|ECT2|KIF14|KIF20B|NUP62|PIN1|PLK1|POLDIP2|PRC1|SPAST	Cer	Lymphoid cells	GOBP
GOBP_REGULATION_OF_CYTOPLASMIC_PATTERN_RECOGNITION_RECEPTOR_SIGNALING_PATHWAY	0.194413	0.654782	0.0339382	0.321175	1.19118	62	FBXL2|FLOT1|HSPA1B|LAMP2|PELI1|PPP6C|RIOK3|UBQLN1|USP15|WDFY1|XIAP|ZDHHC3	Cer	Lymphoid cells	GOBP
GOBP_REGULATION_OF_CYTOPLASMIC_TRANSLATION	0.991913	0.999286	0.0230177	-0.147392	-0.536275	27	AKT2|CPEB3|CPEB4|CSDE1|HHEX|HNRNPD|PKM|SYNCRIP|YBX1|YBX3|YTHDF2	Cer	Lymphoid cells	GOBP
GOBP_REGULATION_OF_CYTOSKELETON_ORGANIZATION	0.438898	0.824281	0.0892756	-0.180023	-1.00741	265	ABL1|ADD3|ALMS1|APOA1|ARF6|ARHGAP18|ARHGAP6|ARPC5|AURKB|BICD1|BICD2|BRCA1|CAPZA2|CCDC88A|CCDC88C|CDC42|CDK2AP2|CDK5RAP2|CFL1|CHMP3|CHMP4B|CIT|CKAP5|COTL1|DIAPH3|DLC1|ECT2|GRB2|HCK|HCLS1|KIF18A|LATS1|MAPRE1|MARK2|MTSS1|MYADM|MYCBP2|NUBP1|NUP62|PAK1|PFN2|PLK1|PPM1F|PREX1|PYCARD|RAC1|RBM14|SASS6|SNX9|SPAST|SSH1|STIL|STMN1|TACC3|TAOK1|TMSB4X|TPX2|TRIM27|WASF2	Cer	Lymphoid cells	GOBP
GOBP_REGULATION_OF_DEFENSE_RESPONSE	0.783736	0.96154	0.00839999	0.196563	0.87968	299	ADAMTS12|AKIRIN2|ANKRD17|APP|APPL2|AREL1|ARMH4|BCL10|BCR|CADM1|CD200|CEBPB|CHUK|CPT1A|DDT|DSG2|EP300|EXTL3|FBXL2|FLOT1|FXR1|FYN|HLA-B|HLA-E|HSPA1A|HSPA1B|IL6ST|ILRUN|ISG15|LAMP2|LATS2|LDLR|LGALS1|LGR4|MAP3K7|MAPK14|MDK|NECTIN2|NFE2L1|NFKBIA|NFKBIZ|NR1D2|NT5C2|PARP14|PDPK1|PELI1|PHB2|PIM1|POLR3B|PPP6C|PRKCE|PSMB4|PSPC1|RAB11FIP2|RABGEF1|RIOK3|RNF125|RNF216|RORA|SELENOK|SELENOS|SERPINB9|SNCA|SPINK5|SQSTM1|STAT3|STAT5B|STK39|TMEM126A|TOMM70|TRAF3IP1|TRIM25|TRIM56|UACA|UBQLN1|USP15|VAMP2|VAMP7|VPS35|WDFY1|XIAP|YES1|ZC3HAV1|ZDHHC3	Cer	Lymphoid cells	GOBP
GOBP_REGULATION_OF_DEFENSE_RESPONSE_TO_VIRUS	0.593179	0.899218	0.0320314	-0.250663	-0.912021	27	C1QBP|ELMOD2|HSP90AA1|PYCARD	Cer	Lymphoid cells	GOBP
GOBP_REGULATION_OF_DENDRITE_DEVELOPMENT	0.164894	0.613433	0.0704484	-0.289865	-1.20066	45	ABL1|ANKRD27|ARF6|BCL11A|CAMK1D|CDC20|CDKL5|CUX1|EPHA4|EZH2|LRP8|MARK1|PPP3CA|PQBP1|PREX1|SEMA4D|TNIK|YWHAH	Cer	Lymphoid cells	GOBP
GOBP_REGULATION_OF_DENDRITE_MORPHOGENESIS	0.294304	0.723575	0.04775	-0.305819	-1.1127	27	ANKRD27|CDKL5|CUX1|EPHA4|LRP8|PPP3CA|PQBP1|SEMA4D|TNIK|YWHAH	Cer	Lymphoid cells	GOBP
GOBP_REGULATION_OF_DENDRITIC_SPINE_DEVELOPMENT	0.697108	0.928252	0.0143195	0.261908	0.847924	31	CAPRIN1|FMR1|ITSN1|MAPKAPK5|TANC2	Cer	Lymphoid cells	GOBP
GOBP_REGULATION_OF_DENDRITIC_SPINE_MORPHOGENESIS	0.706996	0.932084	0.0147468	0.288057	0.831493	19	CAPRIN1|PDLIM5|TANC2	Cer	Lymphoid cells	GOBP
GOBP_REGULATION_OF_DEVELOPMENTAL_GROWTH	0.809297	0.968426	0.00952735	0.201668	0.826739	121	AFG3L2|APOE|APP|BMPR1A|BMPR2|CHD7|EFNA5|FGFR2|FLVCR1|FN1|GOLGA4|IFRD1|ITSN2|JARID2|LATS2|MACF1|MAP2|MAP3K13|MAPK14|NACA|NEDD4L|NRP1|PIK3CA|PIM1|PLAC8|PPIB|PRKN|RAI1|RIMS2|RTN4|SEMA3A|SEMA5A|SEMA6D|SERP1|SPAG9|STAT3|STAT5B|SYT1|TOMM70|TWF2|WWC2|YAP1	Cer	Lymphoid cells	GOBP
GOBP_REGULATION_OF_DNA_BINDING	0.158004	0.604231	0.0401701	0.393886	1.26689	30	CEBPG|CPNE1|ILRUN|LEF1|NSD1|RSF1|SOX11|SUMO1|TNKS|ZC4H2|ZNF593	Cer	Lymphoid cells	GOBP
GOBP_REGULATION_OF_DNA_BINDING_TRANSCRIPTION_FACTOR_ACTIVITY	0.219804	0.668429	0.0306114	0.294887	1.15658	87	ARHGEF2|BCL10|CEBPG|CHUK|CLU|COPS5|EP300|HSPA1A|HSPA1B|ID2|KDM5A|MAP3K13|NFKBIA|PHB2|PIAS2|PIM1|PRKCQ|ROR1|RWDD3|SIRT1|SUMO1|TCF3|TRIM25|TRIM8|ZC4H2|ZNF431	Cer	Lymphoid cells	GOBP
GOBP_REGULATION_OF_DNA_BIOSYNTHETIC_PROCESS	0.0856772	0.4894	0.101639	-0.30432	-1.29377	51	ATR|CCNA2|CCT2|CCT3|CCT7|DNAJC2|DUSP1|HSP90AA1|MEAF6|PTGES3|TFDP1	Cer	Lymphoid cells	GOBP
GOBP_REGULATION_OF_DNA_DAMAGE_CHECKPOINT	0.932188	0.991456	0.0109372	0.222627	0.624555	17	CUL4A|FEM1B|PPP1R10	Cer	Lymphoid cells	GOBP
GOBP_REGULATION_OF_DNA_DAMAGE_RESPONSE_SIGNAL_TRANSDUCTION_BY_P53_CLASS_MEDIATOR	0.129648	0.572536	0.0454188	0.42429	1.30849	25	ATM|DYRK1A|KDM1A|MDM2|PMAIP1|PTTG1IP|RPL26|SIRT1|SPRED1|SPRED2|TP53	Cer	Lymphoid cells	GOBP
GOBP_REGULATION_OF_DNA_METABOLIC_PROCESS	0.0124361	0.172601	0.38073	-0.221752	-1.25405	286	ABL1|ACTB|ACTL6A|ACTR2|APAF1|ARID1B|ATR|AURKB|BAX|BCL7C|BLM|BRCA1|C1QBP|CACYBP|CCDC117|CCNA2|CCT2|CCT3|CCT5|CCT7|CDC7|CDK1|DBF4B|DEK|DNAJC2|DUSP1|DYNLL1|ENY2|ERCC8|EXOSC6|EYA3|HMGB1|HNRNPD|HSF1|HSP90AA1|ID3|ING3|INO80|INO80C|JADE1|KMT5A|KPNA2|LMNA|MAPK1|MCM3|MCM6|MCM7|MCRS1|MEAF6|MGMT|MYC|NBN|NSD2|NSMCE2|NUCKS1|OTUB1|PARG|PARPBP|PAXIP1|PDS5A|PINX1|PKIB|PLK1|POLQ|PPP4R3B|PRKDC|PTGES3|PTPRC|RAD51AP1|RFC2|RFC4|RUVBL1|SF3B5|SMARCD1|SMC3|SMC6|SMCHD1|SSBP1|SUB1|TAF10|TAF12|TAF2|TAF9|TCP1|TFDP1|TIMELESS|TRRAP|TTF1|UBE2N|UPF1|USP22|WRN|XRN1|YY1|ZBTB38	Cer	Lymphoid cells	GOBP
GOBP_REGULATION_OF_DNA_RECOMBINATION	0.0745516	0.457706	0.1245	-0.266376	-1.25136	81	ABL1|ACTB|ACTL6A|ACTR2|BLM|C1QBP|ING3|KPNA2|MEAF6|NBN|NSD2|PAXIP1|PLK1|POLQ|PTPRC|RAD51AP1|RUVBL1|SMCHD1|TIMELESS|TRRAP	Cer	Lymphoid cells	GOBP
GOBP_REGULATION_OF_DNA_REPAIR	0.222789	0.668429	0.088041	-0.213136	-1.0907	144	ABL1|ACTB|ACTL6A|ACTR2|ARID1B|ATR|BCL7C|BRCA1|C1QBP|CCDC117|DEK|ENY2|EYA3|HMGB1|HSF1|ING3|INO80|INO80C|MEAF6|NBN|NSD2|PARG|PLK1|POLQ|RAD51AP1|RUVBL1|SF3B5|SMCHD1|TAF10|TAF12|TIMELESS|TRRAP|UBE2N|USP22|YY1	Cer	Lymphoid cells	GOBP
GOBP_REGULATION_OF_DNA_REPLICATION	0.197205	0.659792	0.0725394	-0.246271	-1.13574	73	ACTL6A|ATR|CACYBP|CCNA2|CDC7|CDK1|DBF4B|DYNLL1|INO80|INO80C|MCM3|MCM7|MEAF6|NBN|NUCKS1|PDS5A|RUVBL1|SMC3|TIMELESS|TTF1|YY1	Cer	Lymphoid cells	GOBP
GOBP_REGULATION_OF_DNA_TEMPLATED_DNA_REPLICATION	0.320246	0.751804	0.0448553	-0.303436	-1.08771	25	CDC7|DBF4B|DYNLL1|INO80|MCM3|MCM7|NBN|TIMELESS	Cer	Lymphoid cells	GOBP
GOBP_REGULATION_OF_DNA_TEMPLATED_TRANSCRIPTION_ELONGATION	0.0635218	0.431333	0.06233	0.357171	1.3523	70	CCNK|CCNT2|INTS10|KAT7|MED14|MED17|NCBP1|NCBP2|NELFA|PPP1R10|PWWP2A|RNF168|SETD5|TSFM|VHL	Cer	Lymphoid cells	GOBP
GOBP_REGULATION_OF_DNA_TEMPLATED_TRANSCRIPTION_INITIATION	0.956891	0.996329	0.00847329	0.181449	0.659669	55	CTNNBIP1|ERCC1|FOXO1|MED13|MED14|MED15|MED17|MED23|MED27|MED30|MED6|NFKBIA|PWWP2A|RRN3|TAF1|TAF4|TAF7|TAF8|TP53|XPA	Cer	Lymphoid cells	GOBP
GOBP_REGULATION_OF_DOUBLE_STRAND_BREAK_REPAIR	0.606135	0.899218	0.0435843	-0.195334	-0.943237	95	ABL1|ACTB|ACTL6A|ACTR2|ARID1B|ATR|BCL7C|C1QBP|DEK|HSF1|ING3|MEAF6|NBN|NSD2|PLK1|POLQ|RAD51AP1|RUVBL1|SMCHD1|TIMELESS|TRRAP|UBE2N	Cer	Lymphoid cells	GOBP
GOBP_REGULATION_OF_DOUBLE_STRAND_BREAK_REPAIR_VIA_HOMOLOGOUS_RECOMBINATION	0.15642	0.602344	0.0762633	-0.273051	-1.18972	56	ABL1|ACTB|ACTL6A|ACTR2|C1QBP|ING3|MEAF6|NBN|PLK1|POLQ|RAD51AP1|RUVBL1|SMCHD1|TIMELESS|TRRAP	Cer	Lymphoid cells	GOBP
GOBP_REGULATION_OF_DOUBLE_STRAND_BREAK_REPAIR_VIA_NONHOMOLOGOUS_END_JOINING	0.241762	0.683098	0.0494468	-0.369295	-1.16478	16	ACTR2|DEK|HSF1|NSD2|PRKDC|SMCHD1	Cer	Lymphoid cells	GOBP
GOBP_REGULATION_OF_D_GLUCOSE_IMPORT	0.555827	0.879733	0.0181479	0.310912	0.938043	23	APPL2|IRS2|SORBS1	Cer	Lymphoid cells	GOBP
GOBP_REGULATION_OF_D_GLUCOSE_TRANSMEMBRANE_TRANSPORT	0.272589	0.705194	0.029132	0.354419	1.14743	31	APPL2|IRS2|SORBS1|STXBP4|YES1	Cer	Lymphoid cells	GOBP
GOBP_REGULATION_OF_EMBRYONIC_DEVELOPMENT	0.224769	0.668429	0.0593177	-0.2793	-1.14617	43	ACTL6A|CDK1|CFL1|INO80|INO80C|PLCB1|RUVBL1|WDPCP|WDR5|YY1	Cer	Lymphoid cells	GOBP
GOBP_REGULATION_OF_ENDOCYTOSIS	0.34575	0.766142	0.0219047	0.255224	1.06431	137	ABL2|ANKFY1|ANKRD13D|ANXA2|APP|APPL2|ARF1|ATAD1|ATXN2|BCR|CBL|CCDC32|CLU|FLOT1|FMR1|GPC3|HIP1|ITGAV|ITSN1|MAGI2|MDM2|MIB1|MKLN1|NEDD4L|NUMB|PICALM|PRKN|PTPRJ|RAB27A|RABGEF1|RALA|RUFY1|SDCBP|USP46|WASL	Cer	Lymphoid cells	GOBP
GOBP_REGULATION_OF_ENDOPLASMIC_RETICULUM_STRESS_INDUCED_INTRINSIC_APOPTOTIC_SIGNALING_PATHWAY	0.315669	0.748306	0.0271376	0.377553	1.11811	21	APP|EIF2AK3|HERPUD1|HSPA1A|HYOU1|PMAIP1|PRKN|SELENOS|SIRT1|TMBIM6	Cer	Lymphoid cells	GOBP
GOBP_REGULATION_OF_ENDOPLASMIC_RETICULUM_UNFOLDED_PROTEIN_RESPONSE	0.718655	0.934626	0.0144837	0.282688	0.824855	20	AKT3|ATF6|BFAR|COPS5|CREBRF|HSPA5|NCK1|PIK3R1|PPP1R15A|RACK1|TMBIM6	Cer	Lymphoid cells	GOBP
GOBP_REGULATION_OF_ENDOTHELIAL_CELL_DIFFERENTIATION	0.642487	0.912241	0.0164775	0.316635	0.874484	16	BTG1|DSG2|ROCK2	Cer	Lymphoid cells	GOBP
GOBP_REGULATION_OF_ENDOTHELIAL_CELL_MIGRATION	0.514993	0.865517	0.016869	0.250936	0.974539	82	ADAM17|ADAMTS9|AKT3|BSG|GAB1|GADD45A|GLUL|ITGB1BP1|KRIT1|MAP2K5|MAPK14|MECP2|MMRN1|NF1|NRP1|NRP2|NUS1|PDCD10|PDPK1|PIK3C2A|PIK3CB|PLPP3|PTK2|PTPRM|ROCK2|SASH1|SEMA5A|SIRT1|SPRED1|SVBP	Cer	Lymphoid cells	GOBP
GOBP_REGULATION_OF_EPIDERMIS_DEVELOPMENT	0.233304	0.675448	0.0328914	0.41597	1.20072	19	CD109|EXTL3|KLF7|KRT10|MAFG|NCOA3|NUMA1|PRKCH|ROCK2	Cer	Lymphoid cells	GOBP
GOBP_REGULATION_OF_EPITHELIAL_CELL_APOPTOTIC_PROCESS	0.86882	0.976698	0.0241167	-0.209695	-0.735061	23	BAX|BCL2|STK4	Cer	Lymphoid cells	GOBP
GOBP_REGULATION_OF_EPITHELIAL_CELL_DIFFERENTIATION	0.0119434	0.169489	0.150129	0.436155	1.56742	52	BTG1|CCND1|CD109|CD24|CDKN1C|CEBPB|DSG2|EXTL3|KLF7|KRAS|LEF1|MAFG|NCOA3|NFE2L1|NUMA1|PRKCH|RFX3|ROCK2|SPRED1|SPRED2|STAT5B|VCL|YAP1|ZDHHC21|ZEB2	Cer	Lymphoid cells	GOBP
GOBP_REGULATION_OF_EPITHELIAL_CELL_MIGRATION	0.200835	0.661419	0.0344581	0.357013	1.20909	38	ADIPOR1|BMPR2|CAPN7|CD63|DOCK1|DOCK5|IRS2|MACF1|MAPRE2|PFN1|PRKCE|PTK2|PTPRG|SASH1	Cer	Lymphoid cells	GOBP
GOBP_REGULATION_OF_EPITHELIAL_CELL_PROLIFERATION	0.130479	0.572721	0.0401107	0.290049	1.21169	139	ADAM17|AGGF1|AKT3|BMP5|BMPR1A|CASK|CCND1|CD109|CDKN1C|DLG1|EGFL7|EXTL3|FGFR2|GPC3|IFT52|IFT80|INTU|IRS2|KRIT1|MAGED1|MAP2K5|MTA3|NF1|NOTCH2|NRP1|NRP2|PDCD10|PHB2|PTPRK|PTPRM|ROBO1|SEMA5A|SFRP1|SOX11|STXBP4|TRIM24|YAP1	Cer	Lymphoid cells	GOBP
GOBP_REGULATION_OF_EPITHELIAL_TO_MESENCHYMAL_TRANSITION	0.0476766	0.371669	0.0752539	0.417521	1.42635	40	ADIPOR1|BMP5|COL1A1|DSG2|FERMT2|KDM1A|LEF1|MDK|PTK2|QKI|SDCBP|SFRP1|SPRED1|SPRED2|TIAM1	Cer	Lymphoid cells	GOBP
GOBP_REGULATION_OF_ERAD_PATHWAY	0.490958	0.856022	0.0206293	0.362069	0.980561	15	TMEM259|UBQLN1|UBXN2A	Cer	Lymphoid cells	GOBP
GOBP_REGULATION_OF_ERBB_SIGNALING_PATHWAY	0.34418	0.76588	0.0251595	0.341341	1.08746	29	ADAM17|CBL|HIP1|PTPRJ|RAB7A|RALA|RALB|SOS1	Cer	Lymphoid cells	GOBP
GOBP_REGULATION_OF_ERYTHROCYTE_DIFFERENTIATION	0.180117	0.631356	0.0368749	0.36742	1.22833	36	ACVR1B|ACVR2A|FAM210B|FOXO3|GLUL|HSPA1A|HSPA1B|HSPA9|ID2|ISG15|KAT7|MAPK14|SENP1|STAT3|STAT5B	Cer	Lymphoid cells	GOBP
GOBP_REGULATION_OF_ESTABLISHMENT_OF_PROTEIN_LOCALIZATION	0.287164	0.721588	0.0237918	0.245476	1.08514	249	ACSL3|ANK3|APP|ARFIP1|ARIH2|BNIP3L|BSG|CD200|CEP295|CHRM3|CPT1A|CSNK2A2|CTSD|CYP51A1|DNAJC1|EFNA5|EMD|EP300|ERLEC1|FOXO1|FYN|GAPVD1|GCC2|GLI3|GLUD1|GNAI1|GOLPH3|HMGCR|INSIG1|IRS2|ITGB1BP1|JAGN1|KLF7|MAPK14|MDFIC|MDM2|MYH10|MYO18A|NDEL1|NEO1|NF1|NFKBIA|NPEPPS|OAZ1|OAZ2|OXCT1|PDCD10|PGRMC1|PKIG|PRKCE|PRKN|RAC2|RACK1|REST|RFX3|SCFD1|SELENOK|SERP1|SLC12A2|SREBF2|STOM|STXBP4|SUFU|SUMO1|TERF1|TMEM30A|TMEM97|TOMM7|TOMM70|TPR|TTN|UBAC2|UFM1|UHMK1|UNC13B|USP36|VAMP2|VPS35|XPO1|ZDHHC2|ZFAND1	Cer	Lymphoid cells	GOBP
GOBP_REGULATION_OF_ESTABLISHMENT_OF_PROTEIN_LOCALIZATION_TO_MITOCHONDRION	0.264031	0.696182	0.0296965	0.360178	1.15848	30	ARIH2|BNIP3L|CSNK2A2|NPEPPS|PRKN|RAC2|SREBF2|TOMM7|TOMM70|USP36	Cer	Lymphoid cells	GOBP
GOBP_REGULATION_OF_ESTABLISHMENT_OR_MAINTENANCE_OF_CELL_POLARITY	0.898381	0.981785	0.0112603	0.232529	0.671208	19	ABL2|KRIT1|ROCK2	Cer	Lymphoid cells	GOBP
GOBP_REGULATION_OF_EXOCYTOSIS	0.472917	0.847319	0.0182016	0.258336	0.99692	78	ANXA1|ANXA2|BCR|CASK|FBXL20|FBXO45|FMR1|GNAI2|NSF|PCLO|PDCD6IP|PDPK1|PRKN|RAB27A|RAB2B|RAB5A|RAB7A|RAB9A|RABGEF1|RAC2|RALA|REST|RIMS2|S100A10|SDCBP|SNAPIN|SNCA|STAM|STXBP6|SYT1|VAMP2|VAMP7|VPS4B	Cer	Lymphoid cells	GOBP
GOBP_REGULATION_OF_EXTENT_OF_CELL_GROWTH	0.897592	0.981785	0.00993487	0.205465	0.716902	45	APOE|BMPR2|EFNA5|FN1|GOLGA4|IFRD1|MACF1|MAP2|MAP3K13|NRP1|RTN4|SEMA3A|SEMA5A|SEMA6D|TWF2	Cer	Lymphoid cells	GOBP
GOBP_REGULATION_OF_EXTRACELLULAR_MATRIX_ORGANIZATION	0.542847	0.873532	0.0331862	-0.261537	-0.93752	25	ABL1|CST3|IER3IP1|RECK|RUNX1|SMAD3|TGFBR1|TIMP3|TNFRSF1B	Cer	Lymphoid cells	GOBP
GOBP_REGULATION_OF_EXTRINSIC_APOPTOTIC_SIGNALING_PATHWAY	0.498012	0.859276	0.0176384	0.258154	0.981732	72	APP|ARHGEF2|BCL10|BCL2L14|BMP5|CTNNA1|DEPTOR|FEM1B|FYN|HSPA1A|HSPA1B|ITGAV|MAP2K5|NF1|NRP1|PDIA3|PMAIP1|RFFL|SFRP1|SKIL|WWOX|YAP1	Cer	Lymphoid cells	GOBP
GOBP_REGULATION_OF_EXTRINSIC_APOPTOTIC_SIGNALING_PATHWAY_IN_ABSENCE_OF_LIGAND	0.51753	0.865749	0.0192927	0.328816	0.959451	20	CTNNA1|FYN|HSPA1B|MAP2K5|NF1|WWOX	Cer	Lymphoid cells	GOBP
GOBP_REGULATION_OF_EXTRINSIC_APOPTOTIC_SIGNALING_PATHWAY_VIA_DEATH_DOMAIN_RECEPTORS	0.541722	0.873532	0.0326266	-0.275536	-0.936289	21	BRCA1|HMGB2|MADD|PARK7|SP100|STK4	Cer	Lymphoid cells	GOBP
GOBP_REGULATION_OF_FATTY_ACID_BIOSYNTHETIC_PROCESS	0.68952	0.925423	0.0265284	-0.270213	-0.839158	15	BRCA1|CD74|FABP5|LPGAT1|PIBF1|PLAA|UBR4	Cer	Lymphoid cells	GOBP
GOBP_REGULATION_OF_FATTY_ACID_METABOLIC_PROCESS	0.22403	0.668429	0.0329279	0.374425	1.19286	29	APPL2|CPT1A|DCAF5|ERLIN1|INSIG1|IRS2|NCOR1|NFE2L1|PANK2|PDK3|PGK1|SCAP|SIRT1	Cer	Lymphoid cells	GOBP
GOBP_REGULATION_OF_FAT_CELL_DIFFERENTIATION	0.360448	0.776242	0.0233402	0.299841	1.06619	49	AAMDC|CCDC85B|CEBPB|FERMT2|FOXO1|ID2|INSIG1|MAPK14|PIM1|RORA|SFRP1|SIRT1|SORT1|TAF8|TMEM64|WNT5B|YAP1|ZFP36L2	Cer	Lymphoid cells	GOBP
GOBP_REGULATION_OF_FIBROBLAST_MIGRATION	0.239473	0.679673	0.0322038	0.401911	1.19025	21	APPL2|ARHGEF7|GNA12|ITGB1BP1|PRKCE|RCC2|RFFL	Cer	Lymphoid cells	GOBP
GOBP_REGULATION_OF_FIBROBLAST_PROLIFERATION	0.358764	0.776242	0.0454188	-0.259007	-1.05422	41	ABL1|BAX|CCNA2|CCNB1|FBLN1|SOD2|ZMIZ1	Cer	Lymphoid cells	GOBP
GOBP_REGULATION_OF_FILOPODIUM_ASSEMBLY	0.176974	0.631356	0.0379709	0.400615	1.24858	26	FMR1|FNBP1L|MIEN1|NRP1|RAB5A|RALA|WASL	Cer	Lymphoid cells	GOBP
GOBP_REGULATION_OF_GENERATION_OF_PRECURSOR_METABOLITES_AND_ENERGY	0.894423	0.981785	0.00935647	0.19808	0.73782	64	APP|CISD1|EPM2AIP1|IRS2|SORBS1	Cer	Lymphoid cells	GOBP
GOBP_REGULATION_OF_GENE_SILENCING_BY_REGULATORY_NCRNA	0.502865	0.861288	0.0196156	0.327804	0.970779	21	FMR1|FXR1|OIP5-AS1|PRKRA|STAT3|TP53	Cer	Lymphoid cells	GOBP
GOBP_REGULATION_OF_GLIAL_CELL_DIFFERENTIATION	0.337849	0.762651	0.0253707	0.340311	1.09458	30	DICER1|ID2|IL6ST|LDLR|MDK|NF1|PTPRZ1|QKI|SERPINE2|TMEM98|WDR1	Cer	Lymphoid cells	GOBP
GOBP_REGULATION_OF_GLIAL_CELL_PROLIFERATION	0.126557	0.571885	0.0460579	0.430205	1.31457	24	ATXN1|DICER1|KRAS|MECP2|MYB|NF1|PLAG1|PRKCH|RNF10|SKI|SOX11|TP53|TSPO	Cer	Lymphoid cells	GOBP
GOBP_REGULATION_OF_GLIOGENESIS	0.114594	0.54974	0.0467507	0.36757	1.29393	47	ATXN1|DICER1|ID2|IL6ST|KRAS|LDLR|MDK|MECP2|MYB|NF1|PLAG1|PTPRZ1|QKI|RNF10|SERPINE2|SKI|SOX11|TMEM98|TP53|TSPO	Cer	Lymphoid cells	GOBP
GOBP_REGULATION_OF_GLUCONEOGENESIS	0.449983	0.832722	0.0370359	-0.2775	-0.994742	25	ACADM|NLN|PGP|PPP4R3B|PRKAG2|PTPN2|SDHAF3|SLC35B4|WDR5	Cer	Lymphoid cells	GOBP
GOBP_REGULATION_OF_GLUCOSE_METABOLIC_PROCESS	0.0776495	0.467006	0.0575384	0.382229	1.35266	48	ADIPOR1|EP300|EPM2AIP1|FOXO1|IGFBP3|IRS2|LCMT1|NCOA2|NFE2L1|PDK3|PMAIP1|PRKN|RORA|SORBS1|TP53	Cer	Lymphoid cells	GOBP
GOBP_REGULATION_OF_GLYCOLYTIC_PROCESS	0.479035	0.850296	0.0200315	0.316932	0.987769	26	APP|EP300|MTCH2|NCOR1|ZBTB20	Cer	Lymphoid cells	GOBP
GOBP_REGULATION_OF_GLYCOPROTEIN_METABOLIC_PROCESS	0.638836	0.911501	0.0163042	0.30726	0.875751	18	AATF|AGO2|FKTN|GOLGA2|ITM2A|RAB1A|TM9SF2	Cer	Lymphoid cells	GOBP
GOBP_REGULATION_OF_GRANULOCYTE_CHEMOTAXIS	0.857636	0.975643	0.0235165	-0.226588	-0.72634	17	C1QBP|CAMK1D|CD74|DNM1L|MAPK1|NCKAP1L|RAC1	Cer	Lymphoid cells	GOBP
GOBP_REGULATION_OF_GROWTH	0.276865	0.708207	0.024476	0.247921	1.09171	240	ACVR1B|ADAM17|ADIPOR1|AFG3L2|APOE|APP|ARHGEF11|ARMC10|BMPR1A|BMPR2|BST2|BTG1|CAMK2D|CCDC85B|CDK11A|CDK11B|CHD7|CHPT1|CRKL|CSNK2A1|DCAF1|DCBLD2|EFNA5|EXTL3|FGFR2|FLVCR1|FN1|GJA1|GOLGA4|GPC3|HDGFL2|HSPA1A|HSPA1B|IFRD1|IGFBP3|ITSN2|JADE3|JARID2|KAT7|KLHL22|LAMTOR1|LATS2|MACF1|MAP2|MAP2K5|MAP3K13|MAPK14|NACA|NCBP1|NEDD4L|NRP1|PIK3CA|PIM1|PLAC8|PPIB|PRKCQ|PRKN|PTPRJ|RACK1|RAI1|RIMS2|RTN4|SDCBP|SEMA3A|SEMA5A|SEMA6D|SERP1|SERPINE2|SESN1|SFRP1|SMAD4|SMARCA2|SOCS6|SPAG9|STAT3|STAT5B|SUPV3L1|SYT1|TEAD1|TFRC|TKT|TLE5|TMEM97|TOMM70|TP53|TWF2|VPS54|WWC2|YAP1|ZNF639	Cer	Lymphoid cells	GOBP
GOBP_REGULATION_OF_GTPASE_ACTIVITY	0.670488	0.920853	0.013213	0.231634	0.887543	75	ARHGEF7|BCAR3|BCR|EFNA5|FGD6|ITGB1|ITGB1BP1|LRCH1|MIA2|NDEL1|NF1|PIP5K1A|PTK2|RAB11FIP2|RAB3GAP2|RABGAP1|RACK1|RALGAPA1|RALGAPB|RAPGEF1|RCC2|RIC1|S100A10|SIPA1L1|SNX13|TBC1D15|TIAM1|TSC1|USP6NL|VAV2	Cer	Lymphoid cells	GOBP
GOBP_REGULATION_OF_G_PROTEIN_COUPLED_RECEPTOR_SIGNALING_PATHWAY	0.608395	0.899218	0.0356756	-0.216879	-0.922024	51	ARRB1|BICD1|DTNBP1|GIT2|GRK3|INPP5A|NMT1|PDE3A|PDE3B|PLCB1|PPP3CA|PRKCA|RGS10|RGS12|RGS18|STMN1|YWHAB	Cer	Lymphoid cells	GOBP
GOBP_REGULATION_OF_HEART_CONTRACTION	0.178783	0.631356	0.0359589	0.334402	1.21212	54	AKAP9|ANK2|ATP2A3|CACNA1C|CACNA2D1|CALM1|CAMK2D|CTNNA3|CXADR|DLG1|DSC2|DSG2|DSP|GJA1|KCND2|MDM2|NOS1AP|PDE4B|RNLS|SUMO1|TMEM161B|TMEM38B|TPM1|TRPC1	Cer	Lymphoid cells	GOBP
GOBP_REGULATION_OF_HEART_GROWTH	0.276038	0.707891	0.0485786	-0.318044	-1.12613	24	CCNB1|CDK1|DUSP6|FOXP1|PAK1|YY1|ZFPM2	Cer	Lymphoid cells	GOBP
GOBP_REGULATION_OF_HEART_RATE	0.0165475	0.202907	0.132309	0.515977	1.60813	26	AKAP9|ANK2|CACNA1C|CACNA2D1|CALM1|CAMK2D|CTNNA3|DSC2|DSG2|DSP|MDM2|NOS1AP|RNLS|TMEM161B|TPM1	Cer	Lymphoid cells	GOBP
GOBP_REGULATION_OF_HEMATOPOIETIC_PROGENITOR_CELL_DIFFERENTIATION	0.316158	0.748306	0.0458329	-0.296362	-1.09097	28	ABL1|GATA2|HMGB1|PUS7	Cer	Lymphoid cells	GOBP
GOBP_REGULATION_OF_HEMOPOIESIS	0.522946	0.865896	0.0635917	-0.184781	-0.986735	181	ABL1|ACTB|ACTL6A|AP3B1|AP3D1|ARID1B|CBFB|CD69|CD74|CNOT4|DUSP10|FANCA|FANCD2|FBXO7|FOS|FOXP1|GATA2|HCLS1|HMGB1|HMGB2|HMGB3|HSF1|JUNB|LYN|MALT1|MEAF6|MEF2C|MEIS1|MEIS2|MITF|MYC|NCKAP1L|NEDD9|NKAP|PPP2R3C|PPP3CA|PRKCA|PRKDC|PTPRC|PURB|RBM15|RCOR1|RUNX3|TESC|UBASH3B|XRCC6|ZBTB1|ZBTB16|ZFP36|ZMIZ1	Cer	Lymphoid cells	GOBP
GOBP_REGULATION_OF_HIPPO_SIGNALING	0.561567	0.883943	0.0179959	0.309153	0.932738	23	MARK3|MOB4|SIKE1|SLMAP|WWC2	Cer	Lymphoid cells	GOBP
GOBP_REGULATION_OF_HOMOTYPIC_CELL_CELL_ADHESION	0.336748	0.761954	0.02615	0.378171	1.10346	20	ANK3|CD9|IL6ST|MAP2K1|MMRN1|PLPP3|PRKCQ|SERPINE2	Cer	Lymphoid cells	GOBP
GOBP_REGULATION_OF_HORMONE_LEVELS	0.0679845	0.443744	0.0573839	0.309683	1.29141	137	ACVR2B|BCAT2|BMP5|CAMK2G|CHD7|CHRM3|CPT1A|DISP1|EFNA5|ENPEP|FOXO1|GJA1|GLUD1|GNAI1|HSD17B11|IRS2|ITSN1|JAGN1|KLF7|OXCT1|P4HB|PCSK5|PCSK7|PLEKHA1|PRKCE|PRKN|RAB11FIP2|RAB8B|REST|SELENOT|SERP1|SNAP23|SOX11|STAT5B|STXBP4|TSPO|VAMP2|VAMP7	Cer	Lymphoid cells	GOBP
GOBP_REGULATION_OF_HORMONE_SECRETION	0.0325163	0.304012	0.0876972	0.370382	1.42263	76	CHD7|CHRM3|CPT1A|EFNA5|FOXO1|GJA1|GLUD1|GNAI1|IRS2|ITSN1|JAGN1|KLF7|OXCT1|PRKCE|PRKN|RAB8B|REST|SELENOT|SERP1|SOX11|STXBP4|TSPO|VAMP2|VAMP7	Cer	Lymphoid cells	GOBP
GOBP_REGULATION_OF_HYDROLASE_ACTIVITY	0.763476	0.952562	0.0105858	0.209189	0.844776	107	ARHGEF7|BCAR3|BCR|DFFA|EFNA5|FGD6|FGFR2|HSPA1A|ITGB1|ITGB1BP1|LRCH1|MIA2|NDEL1|NF1|PIP5K1A|PSAP|PTK2|RAB11FIP2|RAB3GAP2|RABGAP1|RACK1|RALGAPA1|RALGAPB|RAPGEF1|RCC2|RIC1|S100A10|SERPINB1|SERPINB9|SIPA1L1|SIRT1|SNX13|SVBP|TBC1D15|TIAM1|TIMP1|TIMP2|TSC1|USP6NL|VAV2	Cer	Lymphoid cells	GOBP
GOBP_REGULATION_OF_IMMUNE_EFFECTOR_PROCESS	0.21323	0.668429	0.0860348	-0.217653	-1.10702	134	AHR|ANGPT1|AP1G1|APOA1|APOA2|C1QBP|CD59|CD69|CD74|CD81|CD84|DDX1|DDX21|DUSP10|EXOSC6|FCER1G|GAB2|GATA2|GPI|GRB2|HK1|HMGB1|HSPD1|JUNB|LAMP1|LITAF|LYN|MALT1|NCKAP1L|NSD2|PAXIP1|PRAM1|PRG2|PTPRC|PYCARD|SNX4|TNFRSF1B|VAV1|YWHAG|ZBTB1	Cer	Lymphoid cells	GOBP
GOBP_REGULATION_OF_IMMUNE_RESPONSE	0.956413	0.996329	0.00427425	0.172258	0.777721	348	AKIRIN2|ANKRD17|ANXA1|APOE|APP|APPL2|BCL10|BCR|BTRC|CADM1|CARD8|CD200|CD24|CD2AP|CGAS|CHUK|CLU|COL3A1|CPT1A|CRKL|DUSP3|EIF2B1|EP300|EPG5|EXOSC3|FBXL2|FLOT1|FYN|HLA-B|HLA-E|HSPA1A|HSPA1B|IGSF1|IL6ST|ISG15|KHDRBS1|KLHL22|LAMP2|LATS2|LGALS1|LGR4|MAP2K4|MAP2K6|MAP3K7|MAPK10|MAPK14|MAPK8|MAPK9|MFHAS1|MLH1|MSH2|NCK1|NECTIN2|NFKBIA|NFKBIZ|OTUD5|PARP14|PDE4B|PDPK1|PELI1|PHB2|PIK3CA|PIM1|PKN1|PLCL2|PLEKHA1|POLR3B|PPP6C|PRKCE|PRKCH|PRKCQ|PSMB4|PSPC1|PTK2|PTPN6|PTPRJ|RAB11FIP2|RABGEF1|RBM47|RIF1|RIOK3|RNF125|RTN4|SELENOS|SERPINB9|SIRT1|SOS1|SPG21|SPINK5|SPPL3|SQSTM1|STAT5B|STOML2|TFRC|TMEM126A|TOMM70|TP53BP1|TRIM25|TRIM56|UBQLN1|UBR2|USP15|VAV2|WDFY1|WNK1|XIAP|YES1|ZC3HAV1|ZDHHC3	Cer	Lymphoid cells	GOBP
GOBP_REGULATION_OF_IMMUNOGLOBULIN_PRODUCTION	0.314004	0.748067	0.026718	0.348937	1.11166	29	EXOSC3|GALNT2|HLA-E|MLH1|MSH2|PHB2|PKN1|RIF1|TFRC|TMBIM6|TP53BP1	Cer	Lymphoid cells	GOBP
GOBP_REGULATION_OF_INCLUSION_BODY_ASSEMBLY	0.555723	0.879733	0.0303868	-0.296198	-0.919853	15	BAG5|HSF1|MARK2	Cer	Lymphoid cells	GOBP
GOBP_REGULATION_OF_INFLAMMASOME_MEDIATED_SIGNALING_PATHWAY	0.680949	0.922616	0.0282764	-0.245638	-0.861055	23	HSPA8|LATS1|STMP1	Cer	Lymphoid cells	GOBP
GOBP_REGULATION_OF_INFLAMMATORY_RESPONSE	0.744943	0.946734	0.0108031	0.210491	0.862224	120	ADAMTS12|ANXA1|APOE|APP|AREL1|ARMH4|BCR|CD200|CEBPB|DDT|DSG2|EXTL3|FBXL2|FXR1|FYN|HLA-E|IL6ST|LDLR|LGALS1|MAP3K8|MAPK14|MDK|MFHAS1|NFE2L1|NFKBIA|NFKBIZ|NR1D2|PSMB4|RABGEF1|RORA|SELENOS|SNCA|STAT3|STAT5B|STK39|UACA|VAMP2|VAMP7|VPS35|XIAP|YES1	Cer	Lymphoid cells	GOBP
GOBP_REGULATION_OF_INFLAMMATORY_RESPONSE_TO_ANTIGENIC_STIMULUS	0.8151	0.968426	0.0130356	0.268938	0.742753	16	FYN|YES1	Cer	Lymphoid cells	GOBP
GOBP_REGULATION_OF_INNATE_IMMUNE_RESPONSE	0.755002	0.951189	0.00965821	0.202454	0.87626	196	AKIRIN2|ANKRD17|APOE|APP|APPL2|ARRB2|BCL10|CADM1|CARD8|CGAS|CHUK|CPT1A|EP300|EPG5|FBXL2|FLOT1|FYN|HLA-B|HLA-E|HSPA1A|HSPA1B|ISG15|LAMP2|LATS2|LGR4|LYPLAL1|MAP2K6|MAP3K7|MAPK8|MFHAS1|NECTIN2|NFKBIA|NFKBIZ|PAK2|PARP14|PDPK1|PELI1|PHB2|PIM1|POLR3B|PPP6C|PRKCE|PSPC1|PTPN6|RAB11FIP2|RBM47|RIOK3|RNF125|RTN4|SERPINB9|SQSTM1|STAT5B|TMEM126A|TOMM70|TRIM25|TRIM5|TRIM56|UBQLN1|USP15|WDFY1|XIAP|ZC3HAV1|ZDHHC3	Cer	Lymphoid cells	GOBP
GOBP_REGULATION_OF_INSULIN_RECEPTOR_SIGNALING_PATHWAY	0.853777	0.975643	0.0265284	-0.199412	-0.776733	35	NCL|NUCKS1|PAK1|PIP4K2A|PTPN1|RPS6KB1|SNX5|ZNF592	Cer	Lymphoid cells	GOBP
GOBP_REGULATION_OF_INSULIN_SECRETION	0.0392667	0.336229	0.0818245	0.400813	1.43563	51	CHRM3|EFNA5|FOXO1|GNAI1|IRS2|JAGN1|KLF7|OXCT1|PRKCE|PRKN|REST|STXBP4	Cer	Lymphoid cells	GOBP
GOBP_REGULATION_OF_INTRACELLULAR_ESTROGEN_RECEPTOR_SIGNALING_PATHWAY	0.674162	0.922616	0.0153005	0.287402	0.851131	21	UBA5|UFM1	Cer	Lymphoid cells	GOBP
GOBP_REGULATION_OF_INTRACELLULAR_PROTEIN_TRANSPORT	0.906036	0.985212	0.00822008	0.187967	0.742442	92	EP300|GLI3|INSIG1|MDFIC|MDM2|NF1|NFKBIA|OAZ1|OAZ2|PDCD10|PKIG|SUFU|SUMO1|TMEM30A|TPR|UBAC2|UFM1|VAMP2|XPO1|ZFAND1	Cer	Lymphoid cells	GOBP
GOBP_REGULATION_OF_INTRACELLULAR_STEROID_HORMONE_RECEPTOR_SIGNALING_PATHWAY	0.35362	0.775341	0.0237495	0.302406	1.07018	48	CNOT2|CREBRF|EP300|KDM1A|NCOR1|PHB2|PIAS2|PKN1|SAFB2|SFRP1|SIRT1|SKP2|TAF1|UBA5|UFM1	Cer	Lymphoid cells	GOBP
GOBP_REGULATION_OF_INTRACELLULAR_TRANSPORT	0.345636	0.766142	0.0216225	0.250846	1.06325	158	ANXA2|ARFIP1|EMD|EP300|ERLEC1|GCC2|GLI3|INSIG1|IWS1|KHDRBS1|MAP2K1|MAP2K2|MAPK14|MDFIC|MDM2|NCBP2|NDEL1|NEDD4|NF1|NFKBIA|NRDE2|NSUN2|NUMA1|NUS1|OAZ1|OAZ2|PDCD10|PGAP1|PKIG|PRKN|RAB11B|REEP5|RIOK2|SCFD1|SEC24B|SNAPIN|STX18|SUFU|SUMO1|TMEM30A|TMEM97|TPR|UBAC2|UFM1|UHMK1|VAMP2|VPS35|WNK1|XPO1|ZFAND1	Cer	Lymphoid cells	GOBP
GOBP_REGULATION_OF_INTRINSIC_APOPTOTIC_SIGNALING_PATHWAY	0.554354	0.879733	0.015427	0.239807	0.956577	98	APP|ARHGEF2|ARMC10|ATF4|BCL2L12|CLU|EIF2AK3|FYN|HSPA1A|HYOU1|KDM1A|MDM2|MTCH2|P4HB|PIK3CB|PMAIP1|PPIF|PRKN|PRKRA|PTTG1IP|RPL26|RRM2B|RRN3|SELENOS|SIRT1|SKIL|TMBIM6|TP53|TP53BP1|UBQLN1|USP15	Cer	Lymphoid cells	GOBP
GOBP_REGULATION_OF_INTRINSIC_APOPTOTIC_SIGNALING_PATHWAY_BY_P53_CLASS_MEDIATOR	0.108865	0.543463	0.0499671	0.435094	1.34181	25	ARMC10|BCL2L12|KDM1A|MDM2|PRKN|PTTG1IP|RPL26|RRM2B|RRN3|SIRT1|TP53|TP53BP1|USP15	Cer	Lymphoid cells	GOBP
GOBP_REGULATION_OF_INTRINSIC_APOPTOTIC_SIGNALING_PATHWAY_IN_RESPONSE_TO_DNA_DAMAGE	0.48844	0.855617	0.0343499	-0.287928	-0.966787	20	BCL2|BID|CD44|USP47	Cer	Lymphoid cells	GOBP
GOBP_REGULATION_OF_ISOTYPE_SWITCHING	0.848222	0.975643	0.0121079	0.249066	0.718941	19	EXOSC3|MLH1|MSH2|RIF1|TFRC|TP53BP1	Cer	Lymphoid cells	GOBP
GOBP_REGULATION_OF_JNK_CASCADE	0.175172	0.631356	0.0725394	-0.264522	-1.17241	60	AXIN1|CCDC88C|DNAJA1|EPHA4|HMGB1|MAP3K5|MAPKBP1|PHLPP1|PLCB1|PYCARD|RNF13|TAOK1|TNIK|ZMYND11	Cer	Lymphoid cells	GOBP
GOBP_REGULATION_OF_KERATINOCYTE_PROLIFERATION	0.00243483	0.0621251	0.35482	0.614767	1.82061	21	CASK|CD109|EXTL3|FGFR2|IFT52|IFT80|INTU|NOTCH2|PTPRK|STXBP4|YAP1	Cer	Lymphoid cells	GOBP
GOBP_REGULATION_OF_KETONE_METABOLIC_PROCESS	0.13922	0.580791	0.0426326	0.378071	1.2713	37	APPL2|BMP5|CPT1A|DCAF5|ERLIN1|INSIG1|IRS2|NCOR1|NFE2L1|PANK2|PDK3|PGK1|REST	Cer	Lymphoid cells	GOBP
GOBP_REGULATION_OF_KINASE_ACTIVITY	0.309577	0.741927	0.0692037	-0.209545	-1.05521	126	ABL1|ALS2|BLM|CAB39|CCDC88A|CD74|CDC25C|CDKN3|CENPE|CLSPN|DNAJA1|DUSP1|ECT2|EZH2|KIF14|KSR1|LATS1|LMO4|LYN|MAP3K5|MIDN|PIBF1|PIK3CG|PILRB|PTPN1|PTPRC|PYCARD|RAP1A|RBL1|SNX9|STK38|TPX2|TRIM27|VPS25|YWHAG	Cer	Lymphoid cells	GOBP
GOBP_REGULATION_OF_LAMELLIPODIUM_ASSEMBLY	0.0929204	0.500462	0.086197	-0.385025	-1.3633	24	ACTR2|ACTR3|BIN3|CDC42|CFL1|HSP90AA1|RAC1|WASF2	Cer	Lymphoid cells	GOBP
GOBP_REGULATION_OF_LAMELLIPODIUM_ORGANIZATION	0.137645	0.580791	0.0725394	-0.338166	-1.26119	30	ACTR2|ACTR3|BIN3|CD44|CDC42|CFL1|HSP90AA1|RAC1|WASF2	Cer	Lymphoid cells	GOBP
GOBP_REGULATION_OF_LEUKOCYTE_APOPTOTIC_PROCESS	0.251457	0.694187	0.0548754	-0.282247	-1.12519	38	AURKB|BAX|BCL2|FCER1G|FOXP1|HCLS1|KIFAP3|PIK3CD	Cer	Lymphoid cells	GOBP
GOBP_REGULATION_OF_LEUKOCYTE_CHEMOTAXIS	0.775748	0.959618	0.0288947	-0.208547	-0.831383	38	AIF1|C1QBP|CAMK1D|CD74|DNM1L|DUSP1|GPSM3|HMGB1|LYN|MAPK1|NCKAP1L|NEDD9|RAC1|RIN3	Cer	Lymphoid cells	GOBP
GOBP_REGULATION_OF_LEUKOCYTE_DEGRANULATION	0.110571	0.545377	0.0768411	-0.40843	-1.34882	19	AP1G1|CD84|FCER1G|GAB2|GATA2|LAMP1|LYN|NCKAP1L|PRAM1|SNX4	Cer	Lymphoid cells	GOBP
GOBP_REGULATION_OF_LEUKOCYTE_DIFFERENTIATION	0.131173	0.573257	0.109869	-0.228642	-1.15955	132	ABL1|ACTB|ACTL6A|AP3B1|AP3D1|ARID1B|CBFB|CD69|CD74|DUSP10|FANCA|FANCD2|FBXO7|FOS|FOXP1|GATA2|HCLS1|HMGB1|HMGB3|HSF1|JUNB|LYN|MALT1|MITF|MYC|NCKAP1L|NEDD9|NKAP|PPP2R3C|PPP3CA|PRKCA|PRKDC|PTPRC|RUNX3|TESC|UBASH3B|XRCC6|ZBTB1|ZBTB16|ZMIZ1	Cer	Lymphoid cells	GOBP
GOBP_REGULATION_OF_LEUKOCYTE_MEDIATED_IMMUNITY	0.130288	0.572721	0.0939237	-0.248541	-1.17658	84	AHR|AP1G1|CD81|CD84|DDX1|DDX21|EXOSC6|FCER1G|GAB2|GATA2|GRB2|HMGB1|HSPD1|LAMP1|LYN|MALT1|NCKAP1L|NSD2|PAXIP1|PRAM1|PTPRC|SNX4|TNFRSF1B|VAV1|YWHAG|ZBTB1	Cer	Lymphoid cells	GOBP
GOBP_REGULATION_OF_LEUKOCYTE_MIGRATION	0.623442	0.904546	0.0142766	0.23905	0.91441	74	ABL2|ADAM17|AKIRIN1|ANO6|ANXA1|APP|BCR|BMP5|CD200|CD9|CD99|CRKL|CSF1R|DDT|JAM3|LRCH1|MCU|MDK|MED23|NF1|P4HB|PTK2|PTPRJ|RABGEF1|RAC2|RTN4|SELENOK|STK39|WASL|WNK1	Cer	Lymphoid cells	GOBP
GOBP_REGULATION_OF_LEUKOCYTE_PROLIFERATION	0.972846	0.997315	0.00699598	0.167242	0.659246	90	ATM|CD24|CEBPB|CSF1R|DLG1|IRS2|NF1|PELI1|PKN1|PRKCQ|RAC2|RPL13A|SELENOK|SOS1|SOX11|STAT5B|TCF3	Cer	Lymphoid cells	GOBP
GOBP_REGULATION_OF_LIPID_BIOSYNTHETIC_PROCESS	0.1914	0.649833	0.0343499	0.325704	1.19816	59	BMP5|CAPN2|CTDNEP1|DCAF5|ERLIN1|GNAI1|INSIG1|LDLR|ORMDL1|PAQR3|QKI|REST|SAMD8|SORBS1|SREBF2|ZBTB20	Cer	Lymphoid cells	GOBP
GOBP_REGULATION_OF_LIPID_CATABOLIC_PROCESS	0.749596	0.949589	0.0141232	0.283495	0.795314	17	IRS2|PRKCE	Cer	Lymphoid cells	GOBP
GOBP_REGULATION_OF_LIPID_LOCALIZATION	0.841939	0.975643	0.0108407	0.2178	0.766707	47	ANXA2|DENND5B|IRS2|ITGAV|LAMTOR1|MYB|NAXE|NFKBIA|NUS1|PRKN|SIRT1|SREBF2|TMEM30A|TSPO	Cer	Lymphoid cells	GOBP
GOBP_REGULATION_OF_LIPID_METABOLIC_PROCESS	0.0251815	0.260691	0.0974434	0.345761	1.40612	114	ADIPOR1|APPL2|BMP5|CAPN2|CPT1A|CTDNEP1|DCAF5|DNAJC19|ERLIN1|GNAI1|ID2|INSIG1|IRS2|LDLR|MBOAT7|MBTPS1|MTMR3|NCOA2|NCOR1|NFE2L1|NR1D2|NSMAF|ORMDL1|PANK2|PAQR3|PDK3|PGK1|PHB2|PRKCE|PSAP|QKI|REST|RORA|SAMD8|SCAP|SIRT1|SORBS1|SREBF2|STAT5B|TBL1XR1|TSPO|ZBTB20	Cer	Lymphoid cells	GOBP
GOBP_REGULATION_OF_LIPID_STORAGE	0.687341	0.924507	0.0156363	0.308624	0.835821	15	CPT1A|ITGAV|MEST|NFKBIA|SIRT1|SREBF2	Cer	Lymphoid cells	GOBP
GOBP_REGULATION_OF_LIPID_TRANSPORT	0.651763	0.916572	0.0147262	0.256487	0.887195	43	ANXA2|APOE|CRY1|DENND5B|IRS2|ITGAV|KDM5B|LAMTOR1|MYB|NAXE|NFKBIA|NUS1|PRKN|SIRT1|SREBF2|TMEM30A|TMEM97|TMF1|TRIAP1|TSPO	Cer	Lymphoid cells	GOBP
GOBP_REGULATION_OF_LOCOMOTION	0.0958286	0.509433	0.0449347	0.257106	1.17455	431	ABL2|ADAM17|ADAMTS9|ADARB1|ADIPOR1|AFDN|AGO2|AKT3|AMOTL1|ANO6|APC|APP|APPL2|ARHGEF2|ARHGEF7|ARID4A|ARID4B|ATM|BCR|BMP5|BMPR1A|BMPR2|BSG|CAPN7|CARMIL1|CD200|CD63|CD9|CD99|CDH11|CFAP20|CLIC4|COL1A1|COL3A1|CRKL|CSF1R|CTNNA1|DDT|DOCK1|DOCK5|DOCK7|EFNB2|FBN2|FERMT2|FLRT2|FLT1|FOXO3|GAB1|GADD45A|GJA1|GLUL|GNA12|GNAI2|GPR173|GTPBP4|IGF1R|IGFBP3|IRS2|ITGAV|ITGB1|ITGB1BP1|KIF21A|KRIT1|LEF1|LIMCH1|LRCH1|LRIG2|MACF1|MAGI2|MALAT1|MAP2K1|MAP2K2|MAP2K5|MAP3K7|MAPK14|MAPRE2|MDK|MDM2|MECP2|MED23|MGAT5|MIEN1|MMRN1|MYSM1|NAV3|NF1|NRP1|NRP2|NUMB|NUS1|P4HB|PDCD10|PDGFC|PDPK1|PECAM1|PFN1|PIK3C2A|PIK3CB|PKN1|PKN2|PLPP3|PPP2R3A|PRAG1|PRKCE|PTK2|PTPRG|PTPRJ|PTPRK|PTPRM|RABGEF1|RAC2|RACK1|RAP2C|RCC2|RFFL|RNF41|ROBO1|ROCK2|ROR2|RRAS2|SAP130|SASH1|SDCBP|SELENOK|SEMA3A|SEMA3C|SEMA5A|SEMA6A|SEMA6D|SERPINB1|SERPINE2|SFRP1|SIN3B|SIRT1|SLK|SNCA|SPAG9|SPINT2|SPRED1|SRGAP1|STAT3|STK39|STX3|SUDS3|SVBP|SYNE2|TET1|TIAM1|TIMP1|TJP1|TPM1|UNC5C|VCL|VPS35|WASL|WNK1|WNT5B	Cer	Lymphoid cells	GOBP
GOBP_REGULATION_OF_LONG_TERM_SYNAPTIC_POTENTIATION	0.631127	0.906326	0.0164808	0.30943	0.881936	18	APP|NF1	Cer	Lymphoid cells	GOBP
GOBP_REGULATION_OF_LYMPHOCYTE_ACTIVATION	0.885817	0.980674	0.0511654	-0.160657	-0.864261	199	ABL1|ACTB|ACTL6A|AHR|AIF1|AP3B1|AP3D1|ARID1B|BCL2|BID|CBFB|CD69|CD74|CD81|CORO1A|DUSP10|EXOSC6|FANCA|FANCD2|FBXO38|FBXO7|GLMN|HMGB1|HMGB3|HSPD1|JUNB|LYN|MAD1L1|MALT1|MEF2C|NCK2|NCKAP1L|NEDD9|NKAP|NSD2|PAXIP1|PIBF1|PIK3CD|PPP2R3C|PPP3CA|PRKDC|PTPN2|PTPRC|PYCARD|RUNX1|RUNX3|SAMSN1|SH3KBP1|SLC7A1|SMARCD1|TNFRSF1B|VAV1|XRCC6|YWHAG|ZBTB1|ZBTB16|ZMIZ1	Cer	Lymphoid cells	GOBP
GOBP_REGULATION_OF_LYMPHOCYTE_APOPTOTIC_PROCESS	0.248128	0.690277	0.0514678	-0.325161	-1.15133	24	AURKB|BAX|BCL2|CD74|FOXP1|KIFAP3|LYN|MYC	Cer	Lymphoid cells	GOBP
GOBP_REGULATION_OF_LYMPHOCYTE_DIFFERENTIATION	0.101319	0.521246	0.110201	-0.252782	-1.21287	93	ABL1|ACTB|ACTL6A|AP3B1|AP3D1|ARID1B|CBFB|CD69|CD74|DUSP10|FANCA|FANCD2|FBXO7|HMGB1|HMGB3|JUNB|MALT1|NCKAP1L|NKAP|PPP2R3C|PRKDC|PTPN2|PTPRC|RUNX1|RUNX3|SMARCD1|XRCC6|ZBTB1|ZBTB16|ZMIZ1	Cer	Lymphoid cells	GOBP
GOBP_REGULATION_OF_LYMPHOCYTE_MEDIATED_IMMUNITY	0.377011	0.788902	0.0482874	-0.233469	-1.03478	60	AHR|AP1G1|CD81|EXOSC6|FCER1G|GRB2|HMGB1|HSPD1|LAMP1|MALT1|NCKAP1L|NSD2|PAXIP1|PTPRC|TNFRSF1B|VAV1|YWHAG|ZBTB1	Cer	Lymphoid cells	GOBP
GOBP_REGULATION_OF_LYMPHOCYTE_MIGRATION	0.233153	0.675448	0.0320542	0.365088	1.18197	31	ABL2|ADAM17|APP|CD200|P4HB|SELENOK|WASL|WNK1	Cer	Lymphoid cells	GOBP
GOBP_REGULATION_OF_LYSOSOMAL_LUMEN_PH	0.471957	0.847319	0.0207232	0.342838	0.989621	19	ATP6V0B|LAMP2|TMEM106B|VPS33A	Cer	Lymphoid cells	GOBP
GOBP_REGULATION_OF_MACROAUTOPHAGY	0.116489	0.54974	0.043438	0.307793	1.24633	109	ATP6V0B|ATP6V1C1|ATP6V1E1|BNIP3|BNIP3L|CSNK2A1|CSNK2A2|EHMT2|EXOC1|LARP1|NEDD4|NPC1|PIK3C3|PRKN|RALB|RNF41|SCFD1|SEC22B|SESN3|SNX30|SREBF2|TMEM39A|TOMM7|TP53|TSC1|TSPO|UBQLN1|USP36|VPS35|WAC	Cer	Lymphoid cells	GOBP
GOBP_REGULATION_OF_MACROPHAGE_ACTIVATION	0.894255	0.981785	0.0114213	0.237057	0.67566	18	CD200|LDLR|LRFN5|MCUB|MFHAS1|MYO18A|RORA|SNCA	Cer	Lymphoid cells	GOBP
GOBP_REGULATION_OF_MACROPHAGE_MIGRATION	0.140487	0.580791	0.0448026	0.485806	1.31567	15	AKIRIN1|BCR|CD200|CD9|CSF1R|DDT|MDK|PTK2|PTPRJ|RTN4	Cer	Lymphoid cells	GOBP
GOBP_REGULATION_OF_MAP_KINASE_ACTIVITY	0.247525	0.690277	0.0516208	-0.321088	-1.15099	25	DNAJA1|DUSP1|EZH2|KSR1|LYN|MAP3K5|PIK3CG|PTPN1|STK38	Cer	Lymphoid cells	GOBP
GOBP_REGULATION_OF_MEIOTIC_CELL_CYCLE	0.00142059	0.0394331	0.45506	-0.507897	-1.92078	31	ANAPC1|ASPM|CDC20|CDC25C|CDC26|DUSP1|KNL1|PDE3A|PLCB1|RAD51AP1|TTK|ZWINT	Cer	Lymphoid cells	GOBP
GOBP_REGULATION_OF_MEMBRANE_DEPOLARIZATION	0.663509	0.919939	0.0160097	0.311035	0.859018	16	CAMK2D|NEDD4L|SLMAP	Cer	Lymphoid cells	GOBP
GOBP_REGULATION_OF_MEMBRANE_LIPID_DISTRIBUTION	0.65545	0.917776	0.0155203	0.28275	0.871989	25	ATP11B|ATP9B|SERINC5|TMEM30A|TMEM41B	Cer	Lymphoid cells	GOBP
GOBP_REGULATION_OF_MEMBRANE_PERMEABILITY	0.698998	0.928784	0.0141572	0.256428	0.846053	34	BLOC1S2|BNIP3|BNIP3L|HSPA1A|LAPTM4B|MTCH2|PDCD6IP|PMAIP1|PPIF|RHOT1|SPG7|TP53	Cer	Lymphoid cells	GOBP
GOBP_REGULATION_OF_MEMBRANE_POTENTIAL	0.56165	0.883943	0.014919	0.232906	0.954797	121	AKAP9|ANK2|ANK3|APP|ATXN1|BNIP3|BNIP3L|CACNA1C|CACNA2D1|CALM1|CAMK2D|CHCHD10|CTNNA3|CXADR|DCN|DLG1|DSC2|DSG2|DSP|FMR1|GJA1|GRID2|GRIK2|KCND2|KCNMA1|KIF5B|KMT2A|MECP2|MLLT11|MTCH2|NEDD4|NEDD4L|NLGN4X|NOS1AP|PANK2|PMAIP1|PPIF|PRKN|RACK1|RIMS2|SLC25A36|SLMAP|SNCA|SUMO1|TMEM161B|TSPO|UNC13B|USP53|WDR1	Cer	Lymphoid cells	GOBP
GOBP_REGULATION_OF_MESENCHYMAL_CELL_PROLIFERATION	0.01644	0.202573	0.137112	0.599654	1.62399	15	BMPR1A|CTNNBIP1|FGFR2|IRS2	Cer	Lymphoid cells	GOBP
GOBP_REGULATION_OF_MICROTUBULE_BASED_PROCESS	0.815416	0.968426	0.00915484	0.199095	0.829354	136	ARHGEF2|ARHGEF7|CAMSAP2|CCNL1|CCNL2|CDK11A|CDK11B|CFAP20|CHMP2B|CHORDC1|CLIP1|DYRK1A|EFNA5|GNAI1|HAUS6|HDGFL3|HSPA1A|HSPA1B|KIF21A|MACF1|MAPRE2|NAV3|NUMA1|PDCD6IP|PPP1R35|RAE1|ROCK2|SLAIN2|SPICE1|TMEM67|TPR|TRAF3IP1|VPS4B|XPO1	Cer	Lymphoid cells	GOBP
GOBP_REGULATION_OF_MICROTUBULE_CYTOSKELETON_ORGANIZATION	0.225237	0.668429	0.0750347	-0.228698	-1.10606	98	ABL1|AURKB|BICD1|BICD2|CCDC88C|CDK2AP2|CDK5RAP2|CHMP3|CHMP4B|CKAP5|DIAPH3|KIF18A|MAPRE1|MARK2|NUP62|PAK1|PLK1|RAC1|SASS6|SPAST|STIL|STMN1|TACC3|TAOK1|TPX2	Cer	Lymphoid cells	GOBP
GOBP_REGULATION_OF_MICROTUBULE_DEPOLYMERIZATION	0.430972	0.821082	0.0371987	-0.29082	-1.00254	22	AURKB|CCDC88C|DIAPH3|SPAST|TAOK1|TPX2|TTBK2	Cer	Lymphoid cells	GOBP
GOBP_REGULATION_OF_MICROTUBULE_POLYMERIZATION	0.32447	0.753318	0.0255645	0.321229	1.09739	40	AKAP9|ARHGEF7|CAMSAP2|CLIP1|DYRK1A|HAUS6|HSPA1A|HSPA1B|KIF21A|MAP2|MECP2|NAV3|NME7|NUMA1|PPP2CB|SLAIN2|SNCA	Cer	Lymphoid cells	GOBP
GOBP_REGULATION_OF_MICROTUBULE_POLYMERIZATION_OR_DEPOLYMERIZATION	0.877294	0.980205	0.00981897	0.203165	0.74267	57	AKAP9|APC|ARHGEF2|ARHGEF7|CAMSAP2|CLIP1|DYRK1A|HAUS6|HDGFL3|HSPA1A|HSPA1B|KIF21A|MAP2|MAPRE2|MECP2|NAV3|NME7|NUMA1|PPP2CB|SLAIN2|SNCA	Cer	Lymphoid cells	GOBP
GOBP_REGULATION_OF_MIRNA_METABOLIC_PROCESS	0.405589	0.809124	0.021791	0.299671	1.03657	43	APP|BMPR1A|FOXO3|NOTCH2|QKI|REST|SREBF2	Cer	Lymphoid cells	GOBP
GOBP_REGULATION_OF_MITOCHONDRIAL_FISSION	0.45604	0.83657	0.0214913	0.357884	1.004	17	BNIP3|DCN|MCU|MFF|MYO19|PRKN|RALA|SPIRE1|VPS35	Cer	Lymphoid cells	GOBP
GOBP_REGULATION_OF_MITOCHONDRIAL_GENE_EXPRESSION	0.514569	0.86538	0.0193011	0.323063	0.965019	22	ALKBH1|CDK5RAP1|MTG1|TSFM	Cer	Lymphoid cells	GOBP
GOBP_REGULATION_OF_MITOCHONDRIAL_MEMBRANE_PERMEABILITY	0.487557	0.855617	0.0358988	-0.265148	-0.976064	28	ACAA2|ARHGAP11B|BAX|BCL2|BID	Cer	Lymphoid cells	GOBP
GOBP_REGULATION_OF_MITOCHONDRIAL_MEMBRANE_PERMEABILITY_INVOLVED_IN_APOPTOTIC_PROCESS	0.565719	0.886099	0.0179657	0.316983	0.924924	20	BLOC1S2|BNIP3|BNIP3L|HSPA1A|MTCH2|RHOT1|TP53	Cer	Lymphoid cells	GOBP
GOBP_REGULATION_OF_MITOCHONDRIAL_MEMBRANE_POTENTIAL	0.0813772	0.479439	0.0991088	-0.323314	-1.31597	41	ABL1|BAX|BCL2|BID|NDUFS6|PARK7|PPP2R3C|SOD2|UBB|VCP	Cer	Lymphoid cells	GOBP
GOBP_REGULATION_OF_MITOCHONDRIAL_TRANSLATION	0.349527	0.771465	0.0256556	0.381448	1.0872	18	ALKBH1|CDK5RAP1|MTG1|TSFM	Cer	Lymphoid cells	GOBP
GOBP_REGULATION_OF_MITOCHONDRION_ORGANIZATION	0.452664	0.833209	0.0194786	0.274217	1.01066	60	BNIP3|CHCHD10|CLU|DCN|EP300|FAM162A|GOLPH3|HSPA1A|MCU|MFF|MICU1|MLLT11|MTCH2|MYO19|PISD|PMAIP1|PPIF|PRKN|RALA|RHOT1|SLC25A6|SPIRE1|SQSTM1|TFRC|TP53|VPS35	Cer	Lymphoid cells	GOBP
GOBP_REGULATION_OF_MITOTIC_CELL_CYCLE	2.45283e-07	4.13056e-05	0.674963	-0.304272	-1.72252	289	ABL1|ACTB|ACTL6A|ANLN|ATR|AURKA|AURKB|BCL2|BCL7C|BID|BLM|BRCA1|BRCA2|BUB1B|BUB3|CACNB4|CCNB1|CDC20|CDC26|CDC42|CDC7|CDCA2|CDK1|CDK2AP2|CDK5RAP2|CDK7|CENPE|CENPF|CKS1B|CKS2|CLSPN|CRLF3|DBF4B|DLGAP5|DUSP1|EIF4E|EIF4EBP1|EZH2|FANCD2|GEN1|HSF1|INIP|INO80|IQGAP1|KIF14|KIF20B|KNL1|MAD1L1|MAD2L1|MAEA|MEIS2|MKI67|MTBP|NABP1|NAE1|NBN|NDC80|NUP62|NUSAP1|PIN1|PLCB1|PLK1|POLDIP2|PSME3|RAD21|RBL1|RPS6KB1|SASS6|SPC25|STIL|TAOK1|TFDP1|TOPBP1|TTK|UBE2C|USP22|ZWINT	Cer	Lymphoid cells	GOBP
GOBP_REGULATION_OF_MITOTIC_CELL_CYCLE_PHASE_TRANSITION	8.40718e-05	0.00452694	0.538434	-0.290903	-1.58481	212	ACTB|ACTL6A|AIF1|ANLN|ARID1B|ATR|AURKA|AURKB|BCL2|BCL7C|BID|BLM|BRCA1|BUB1|BUB1B|BUB3|CACNB4|CCNB1|CDC20|CDC25C|CDC7|CDK1|CDK2AP2|CDK5RAP2|CDK7|CENPE|CENPF|CLSPN|CRLF3|DBF4B|DLGAP5|DUSP1|DYNC1LI1|EZH2|FBXO7|GEN1|INIP|INO80|INTS3|KIF14|KNL1|MAD1L1|MAD2L1|MAP3K20|MTBP|NABP1|NAE1|NBN|NDC80|NSMCE2|NUF2|PINX1|PLCB1|PLK1|PSME2|PSME3|PTEN|RAB11A|RAD21|RBL1|RFWD3|SASS6|SPC25|STIL|TAOK1|TFDP1|TMEM14B|TOPBP1|TTK|UBE2C|VPS4A|ZWINT	Cer	Lymphoid cells	GOBP
GOBP_REGULATION_OF_MITOTIC_NUCLEAR_DIVISION	1.61838e-06	0.000163789	0.643552	-0.484102	-2.19762	67	AURKA|AURKB|BUB1|BUB1B|BUB3|CCNB1|CDC20|CDC25C|CDC42|CDCA2|CDK5RAP2|CENPF|DLGAP5|DUSP1|GEN1|KIF20B|KNL1|MAD1L1|MAD2L1|MKI67|MTBP|NDC80|NUF2|NUP62|NUSAP1|PIN1|PLK1|RAD21|SPC25|TTK|UBE2C|ZWINT	Cer	Lymphoid cells	GOBP
GOBP_REGULATION_OF_MITOTIC_SISTER_CHROMATID_SEGREGATION	0.000706598	0.0234851	0.477271	-0.458967	-1.88348	43	AURKB|BUB1|BUB1B|BUB3|CCNB1|CDC20|CDK1|CDK5RAP2|CENPF|DUSP1|GEN1|KNL1|MAD1L1|MAD2L1|NDC80|NUF2|PLK1|RAD21|SPC25|TTK|ZWINT	Cer	Lymphoid cells	GOBP
GOBP_REGULATION_OF_MITOTIC_SPINDLE_ASSEMBLY	0.773818	0.959109	0.0135331	0.273869	0.78058	18	CHMP2B|HSPA1A|HSPA1B|PDCD6IP|TPR|VPS4B	Cer	Lymphoid cells	GOBP
GOBP_REGULATION_OF_MOLECULAR_FUNCTION	0.697915	0.928784	0.00983712	0.202984	0.92895	448	ADAM17|ADARB1|AHCYL1|ARHGEF7|BCAR3|BCL10|BCR|BTRC|CAMK2D|CAMKK2|CCNG1|CCNK|CCNT2|CDC14B|CDK5RAP1|CDKN1C|CEBPG|CHTOP|CLU|CPNE1|CSF1R|CSNK1E|CTNNBIP1|CTTNBP2NL|DEPTOR|DFFA|DIPK2A|DNAJB11|DSTYK|EFNA5|EP300|FEM1B|FGFR2|FLOT1|FMR1|GADD45A|GOLGA2|HSPA1A|HSPA1B|ID2|ILRUN|ITGB1BP1|KDM5A|LATS2|LEF1|MAP2K2|MAP3K13|MIA2|NCBP1|NF1|NFKBIA|NSD1|PAQR3|PDCD10|PFN1|PHB2|PIAS2|PIH1D1|PIP5K1A|PPIF|PRKCQ|PRKN|PTPRF|PTPRJ|RAB11FIP2|RALB|RALGAPB|RAP2C|RASSF2|RCC2|RIC1|ROR1|RPL23|RSF1|RWDD3|S100A10|SASH1|SERPINB1|SERPINB9|SNX13|SOX11|STRADA|SUMO1|SVBP|SYMPK|TAF7|TBC1D15|TCF3|TIAM1|TIMP2|TNFRSF10B|TNKS|TP53|TRIM25|TRIM8|TSC1|UBQLN1|VAMP2|VAV2|ZC4H2|ZFP91|ZNF593	Cer	Lymphoid cells	GOBP
GOBP_REGULATION_OF_MONOATOMIC_ION_TRANSMEMBRANE_TRANSPORT	0.200806	0.661419	0.0319403	0.292663	1.16966	99	AFG3L2|ANK2|ANK3|ANO6|APP|CACNA1C|CACNA2D1|CALM1|CAMK2D|CD63|CHD7|CRBN|DLG1|FMR1|FXYD5|FYN|MCUB|NEDD4|NEDD4L|NIPSNAP2|NOS1AP|PDE4B|PDPK1|PHB2|PPIF|PRKCE|SLMAP|SNCA|SPG7|STK39|STOM|SUMO1|TMBIM6|TMEM38B|TRPC1|UBQLN1|UBR3|VAMP2|WNK1	Cer	Lymphoid cells	GOBP
GOBP_REGULATION_OF_MONOATOMIC_ION_TRANSPORT	0.174899	0.631356	0.0340962	0.28507	1.17831	128	AFG3L2|AHCYL1|ANK2|ANK3|ANO6|APP|ATF4|CACNA1C|CACNA2D1|CALM1|CAMK2D|CAMK2G|CASK|CD63|CHD7|CRBN|DLG1|FMR1|FXYD5|FYN|GNAI2|KIF5B|MCUB|NEDD4|NEDD4L|NIPSNAP2|NOS1AP|PDE4B|PDPK1|PHB2|PPIF|PRKCE|RAB11B|SERPINE2|SLC30A6|SLMAP|SNCA|SPG11|SPG7|STK39|STOM|SUMO1|TMBIM6|TMEM38B|TRPC1|TSPO|UBQLN1|UBR3|VAMP2|WNK1	Cer	Lymphoid cells	GOBP
GOBP_REGULATION_OF_MONONUCLEAR_CELL_MIGRATION	0.61109	0.900461	0.0151357	0.250043	0.914032	57	ABL2|ADAM17|AKIRIN1|ANO6|APP|BCR|BMP5|CD200|CD9|CRKL|CSF1R|DDT|JAM3|LRCH1|MDK|MED23|P4HB|PTK2|PTPRJ|RTN4|SELENOK|STK39|WASL|WNK1	Cer	Lymphoid cells	GOBP
GOBP_REGULATION_OF_MORPHOGENESIS_OF_AN_EPITHELIUM	0.0936445	0.501157	0.055288	0.495246	1.38936	17	ADAMTS12|CTNND1|GJA1|LGR4|MAGED1|MDK|PHB2|SFRP1|WNT5B	Cer	Lymphoid cells	GOBP
GOBP_REGULATION_OF_MORPHOGENESIS_OF_A_BRANCHING_STRUCTURE	0.0549223	0.405469	0.07355	0.531692	1.46843	16	CTNND1|FGFR2|LGR4|MAGED1|MAP3K13|MDK|PHB2|SFRP1	Cer	Lymphoid cells	GOBP
GOBP_REGULATION_OF_MRNA_CATABOLIC_PROCESS	0.552175	0.879733	0.0150994	0.233323	0.959786	123	AGO2|AGO4|ANGEL2|BTG2|CAPRIN1|CASC3|CNOT2|CNOT6L|DCP1A|FMR1|FXR1|IGF2BP2|IGF2BP3|LARP1|LSM1|MAPK14|METTL16|MLH1|NORAD|NRDE2|PABPC1|PATL1|QKI|RBM33|ROCK2|SENP1|TNRC6A|TNRC6B|ZC3HAV1|ZFP36L2	Cer	Lymphoid cells	GOBP
GOBP_REGULATION_OF_MRNA_METABOLIC_PROCESS	0.842575	0.975643	0.00781091	0.191131	0.830103	205	AGO2|AGO4|AHCYL1|ANGEL2|BTG2|CAPRIN1|CASC3|CDK11A|CDK11B|CNOT2|CNOT6L|DCP1A|DYRK1A|FMR1|FXR1|IGF2BP2|IGF2BP3|IWS1|KHDRBS1|LARP1|LSM1|MAPK14|METTL16|MLH1|NCBP1|NCBP2|NORAD|NOVA1|NRDE2|PABPC1|PATL1|QKI|RBFOX2|RBM33|RBPMS|REST|ROCK2|SAFB2|SENP1|SFSWAP|SLTM|TIA1|TNRC6A|TNRC6B|TRA2A|WTAP|ZC3HAV1|ZFP36L2	Cer	Lymphoid cells	GOBP
GOBP_REGULATION_OF_MRNA_PROCESSING	0.793287	0.96375	0.0100992	0.206848	0.828052	100	AHCYL1|CDK11A|CDK11B|DYRK1A|FMR1|IWS1|METTL16|NCBP1|NCBP2|NOVA1|QKI|RBFOX2|RBPMS|REST|SLTM	Cer	Lymphoid cells	GOBP
GOBP_REGULATION_OF_MRNA_SPLICING_VIA_SPLICEOSOME	0.94367	0.995084	0.0319744	-0.162026	-0.765665	83	C1QBP|CLNS1A|DAZAP1|LARP7|NCL|NUP98|PRPF19|PUF60|RBM15|RBM23|RBM8A|SON|SRPK2|SRRM1|SRSF2|TRA2B|UPF1	Cer	Lymphoid cells	GOBP
GOBP_REGULATION_OF_MULTICELLULAR_ORGANISM_GROWTH	0.847286	0.975643	0.0116784	0.234701	0.731484	26	AFG3L2|APP|CHD7|MBD5|PIK3CA|PLAC8|PPIB|RAI1|STAT3|STAT5B|ZMPSTE24	Cer	Lymphoid cells	GOBP
GOBP_REGULATION_OF_MUSCLE_ADAPTATION	0.892941	0.981785	0.0106137	0.216154	0.704394	32	CAMK2D|CAMK2G|FOXO1|FOXO3|ROCK2	Cer	Lymphoid cells	GOBP
GOBP_REGULATION_OF_MUSCLE_CELL_DIFFERENTIATION	0.887884	0.980674	0.0291874	-0.180167	-0.78501	56	ATP11A|BCL2|DNMT1|EZH2|FOXP1|HDAC9|MAML1|MEF2C|NFATC3|NLN|PAK1|SOD2|YBX1|YY1	Cer	Lymphoid cells	GOBP
GOBP_REGULATION_OF_MUSCLE_CONTRACTION	0.429573	0.821082	0.0205176	0.284814	1.02355	52	AKAP9|ANK2|C12orf57|CACNA1C|CALM1|CAMK2D|CHRM3|CTNNA3|DLG1|DOCK5|DSC2|DSG2|DSP|MAP2K1|PDE4B|PPP1R12B|SUMO1|TMEM38B|TPM1	Cer	Lymphoid cells	GOBP
GOBP_REGULATION_OF_MUSCLE_HYPERTROPHY	0.336498	0.761954	0.044361	-0.296183	-1.07764	27	ARRB1|FOXP1|GLRX3|LMNA|MEF2A|PAK1|PPP3CA|PRKCA|SMAD3|STUB1|TNFRSF1B|YY1	Cer	Lymphoid cells	GOBP
GOBP_REGULATION_OF_MUSCLE_ORGAN_DEVELOPMENT	0.301247	0.731683	0.0447501	-0.341786	-1.11212	18	BCL2|CENPF|SFMBT1	Cer	Lymphoid cells	GOBP
GOBP_REGULATION_OF_MUSCLE_SYSTEM_PROCESS	0.722195	0.935521	0.0119414	0.221603	0.859593	81	AKAP9|ANK2|C12orf57|CACNA1C|CALM1|CAMK2D|CAMK2G|CHRM3|CTNNA3|DLG1|DOCK5|DSC2|DSG2|DSP|FOXO1|FOXO3|GTF2IRD1|IL6ST|MAP2K1|PDE4B|PPP1R12B|ROCK2|SUMO1|TMEM38B|TOMM70|TPM1	Cer	Lymphoid cells	GOBP
GOBP_REGULATION_OF_MYELINATION	0.0746205	0.457706	0.0615683	0.476218	1.4103	21	DICER1|DLG1|EIF2AK3|FIG4|NRDC|PARD3|PTPRZ1|QKI|RNF10|TMEM98|WASF3	Cer	Lymphoid cells	GOBP
GOBP_REGULATION_OF_MYELOID_CELL_APOPTOTIC_PROCESS	0.297493	0.727462	0.0436579	-0.357539	-1.11035	15	BCL2|FCER1G|MAEA|PIK3CD	Cer	Lymphoid cells	GOBP
GOBP_REGULATION_OF_MYELOID_CELL_DIFFERENTIATION	0.652051	0.916572	0.0130066	0.225626	0.903224	100	ACVR2A|CEBPB|CTNNBIP1|CUL4A|FOXO3|GLUL|HSPA1A|HSPA1B|HSPA9|ID2|KAT7|LEF1|NF1|NFKBIA|NOTCH2|PITHD1|PRXL2A|QKI|RASSF2|RNF41|SENP1|SFRP1|STAT5B|TMEM64	Cer	Lymphoid cells	GOBP
GOBP_REGULATION_OF_MYELOID_LEUKOCYTE_DIFFERENTIATION	0.528354	0.866833	0.0174778	0.270003	0.960086	49	CEBPB|CTNNBIP1|CUL4A|ID2|LEF1|NF1|NOTCH2|PRXL2A|QKI|RASSF2|SFRP1|TMEM64	Cer	Lymphoid cells	GOBP
GOBP_REGULATION_OF_MYELOID_LEUKOCYTE_MEDIATED_IMMUNITY	0.181756	0.633837	0.0607719	-0.346943	-1.22846	24	CD84|DDX1|DDX21|FCER1G|GAB2|GATA2|LYN|PRAM1|SNX4	Cer	Lymphoid cells	GOBP
GOBP_REGULATION_OF_MYOBLAST_DIFFERENTIATION	0.92184	0.989441	0.0252272	-0.184861	-0.720053	35	ACTB|ACTL6A|ARID1B|MAP3K5|PLCB1|TMEM182|TRIP4|ZFHX3	Cer	Lymphoid cells	GOBP
GOBP_REGULATION_OF_MYOTUBE_DIFFERENTIATION	0.139233	0.580791	0.0656633	-0.42297	-1.31355	15	ATP11A|BCL2|HDAC9|MAML1|NLN	Cer	Lymphoid cells	GOBP
GOBP_REGULATION_OF_NATURAL_KILLER_CELL_MEDIATED_IMMUNITY	0.655218	0.917776	0.0161922	0.313145	0.864846	16	CADM1|HLA-B|HLA-E|NECTIN2|SERPINB9|STAT5B	Cer	Lymphoid cells	GOBP
GOBP_REGULATION_OF_NERVOUS_SYSTEM_DEVELOPMENT	0.0172471	0.207093	0.11479	0.32161	1.38104	179	ANXA2|APPL2|ATXN1|BMPR1A|BMPR2|BTG2|CAPRIN1|CHD7|CTNNA1|DBN1|DICER1|DLG1|DNAJB11|DOCK7|EFNA5|EIF2AK3|FIG4|FLRT2|FMR1|FXR1|GLI3|GOLGA4|ID2|IL6ST|KDM1A|KRAS|LDLR|LEF1|MACF1|MAP2K1|MAP2K2|MAP3K13|MDK|MYB|NF1|NRDC|NRP1|NUMB|PARD3|PLAG1|PTPRZ1|QKI|REST|RNF10|ROBO1|S100A10|SEMA5A|SEMA6D|SERPINE2|SKI|SKIL|SOX11|SPEN|SRRT|STK25|SYNGAP1|TIAM1|TMEM98|TP53|TSPO|TWF2|WASF3|YAP1	Cer	Lymphoid cells	GOBP
GOBP_REGULATION_OF_NERVOUS_SYSTEM_PROCESS	0.0273973	0.272463	0.101639	0.471346	1.52597	31	APP|DICER1|EIF2AK3|FIG4|FMR1|GRIK2|NLGN4X|NRDC|PARD3|PRKN|QKI|RNF10|ROCK2|TMEM98|UNC13B|WASF3	Cer	Lymphoid cells	GOBP
GOBP_REGULATION_OF_NEURAL_PRECURSOR_CELL_PROLIFERATION	0.206151	0.668429	0.0338859	0.348924	1.19584	41	APPL2|BTG2|CTNNA1|FOXO1|FOXO3|ID2|KDM1A|NF1|PTBP2	Cer	Lymphoid cells	GOBP
GOBP_REGULATION_OF_NEUROBLAST_PROLIFERATION	0.615418	0.901123	0.0168483	0.312859	0.89171	18	BTG2|CTNNA1|GLI3|KDM1A|NF1|TP53	Cer	Lymphoid cells	GOBP
GOBP_REGULATION_OF_NEUROGENESIS	0.0199239	0.225685	0.107321	0.327028	1.38776	159	ANXA2|APPL2|ATXN1|BMPR1A|BMPR2|BTG2|CAPRIN1|CHD7|CTNNA1|DBN1|DICER1|DNAJB11|DOCK7|EFNA5|FMR1|FXR1|GLI3|GOLGA4|ID2|IL6ST|KDM1A|KRAS|LDLR|LEF1|MACF1|MAP2K1|MAP2K2|MAP3K13|MDK|MYB|NF1|NRDC|NRP1|NUMB|PLAG1|PTPRZ1|QKI|REST|RNF10|ROBO1|S100A10|SEMA5A|SEMA6D|SERPINE2|SKI|SKIL|SOX11|SPEN|SRRT|STK25|SYNGAP1|TIAM1|TMEM98|TP53|TSPO|TWF2|YAP1	Cer	Lymphoid cells	GOBP
GOBP_REGULATION_OF_NEURONAL_SYNAPTIC_PLASTICITY	0.0918743	0.498014	0.0547849	0.450698	1.37719	24	APOE|APP|CAMK2D|CAMK2G|DBN1|FMR1|FXR1|GRIK2|KMT2A|KRAS|NF1|RAB5A|SNCA|SYNGAP1|ZDHHC2	Cer	Lymphoid cells	GOBP
GOBP_REGULATION_OF_NEURON_APOPTOTIC_PROCESS	0.637721	0.911501	0.0133628	0.228001	0.911234	99	AIFM1|ALKBH1|APP|ATF4|ATM|BTG2|CASP2|CCND1|CEBPB|CFLAR|CLU|EGLN1|FOXO3|FYN|GRIK2|HYOU1|IL6ST|KRAS|MDK|MSH2|MYB|NF1|NRP1|PRKN|PTPRZ1|SIRT1|SYNGAP1|TP53|TRIM2|VPS54	Cer	Lymphoid cells	GOBP
GOBP_REGULATION_OF_NEURON_DIFFERENTIATION	0.236803	0.676656	0.0296869	0.302264	1.1523	73	APP|CDK5RAP1|CNTN4|FOXO3|ID2|LSM1|MAP3K13|MIB1|REST|SFRP1|TCF12|TCF3|TCF4|ZC4H2	Cer	Lymphoid cells	GOBP
GOBP_REGULATION_OF_NEURON_MIGRATION	0.58907	0.899218	0.016831	0.287245	0.915116	29	ADAM17|ARHGEF2|COL3A1|FLRT2|GPR173|LRIG2|MDK|SEMA6A|UNC5C	Cer	Lymphoid cells	GOBP
GOBP_REGULATION_OF_NEURON_PROJECTION_DEVELOPMENT	0.262818	0.695767	0.0256485	0.254742	1.10257	196	ABL2|ADAM17|BMP5|BMPR1A|BMPR2|CAMK2G|CAMSAP2|CAPRIN1|CBFA2T2|CFLAR|CRKL|DBN1|DENND5A|EFNA5|EP300|FIG4|FYN|GAK|GOLGA4|KDM1A|KIF21A|LRIG2|LRRC4C|MACF1|MAGI2|MAP2K1|MAP2K2|MAP3K13|MDK|MDM2|NEDD4|NEDD4L|NEO1|NR2F1|NRDC|NRP1|PAQR3|PDLIM5|PRAG1|PTPRF|PTPRG|RAPGEF1|ROBO1|SEMA3A|SEMA5A|SEMA6D|SFRP1|SIPA1L1|SKIL|SNAPIN|STK25|SYNGAP1|TANC2|TIAM1|TMEM106B|TMEM30A|TWF2|WASHC5	Cer	Lymphoid cells	GOBP
GOBP_REGULATION_OF_NEURON_PROJECTION_REGENERATION	0.298594	0.727863	0.0287061	0.411723	1.1371	16	ADAM17|LRIG2|MAP2K2|NEO1|PTPRF	Cer	Lymphoid cells	GOBP
GOBP_REGULATION_OF_NEUROTRANSMITTER_SECRETION	0.839896	0.975643	0.011484	0.227571	0.750843	34	CASK|FBXL20|FBXO45|FMR1|MICU3|NF1|PRKN|RAB5A|RIMS2|SNAPIN|SNCA|SYT1	Cer	Lymphoid cells	GOBP
GOBP_REGULATION_OF_NEUROTRANSMITTER_TRANSPORT	0.326154	0.75584	0.0255158	0.32421	1.09799	38	APP|CASK|FBXL20|FBXO45|FLOT1|FMR1|GPM6B|ITGB1|MICU3|NF1|PRKN|RAB5A|RIMS2|SNAPIN|SNCA|SYT1	Cer	Lymphoid cells	GOBP
GOBP_REGULATION_OF_NEUTROPHIL_MIGRATION	0.681552	0.922616	0.0270667	-0.268608	-0.847201	16	C1QBP|CAMK1D|CD74|CD99L2|DNM1L|NCKAP1L|RAC1	Cer	Lymphoid cells	GOBP
GOBP_REGULATION_OF_NITRIC_OXIDE_METABOLIC_PROCESS	0.594307	0.899218	0.0168242	0.293284	0.914066	26	ACVR2A|APP|NOS1AP|ROCK2	Cer	Lymphoid cells	GOBP
GOBP_REGULATION_OF_NON_CANONICAL_NF_KAPPAB_SIGNAL_TRANSDUCTION	0.289954	0.723575	0.027498	0.327674	1.12301	41	ADIPOR1|APP|CPNE1|DLG1|EDA|RASSF2|SASH1|TRIM56|UACA	Cer	Lymphoid cells	GOBP
GOBP_REGULATION_OF_NOTCH_SIGNALING_PATHWAY	0.450975	0.832722	0.0204207	0.300512	1.0105	37	CBFA2T2|DLK1|EGFL7|EPN2|IL6ST|ITGB1BP1|NEPRO|NFKBIA|PDCD10|POGLUT1|PRAG1|ROBO1|SREBF2|TSPAN5|YAP1	Cer	Lymphoid cells	GOBP
GOBP_REGULATION_OF_NUCLEAR_DIVISION	1.52602e-07	3.21226e-05	0.690132	-0.498008	-2.29668	73	AURKA|AURKB|BUB1|BUB1B|BUB3|CCNB1|CDC20|CDC25C|CDC42|CDCA2|CDK5RAP2|CENPF|DLGAP5|DUSP1|GEN1|KIF20B|KNL1|MAD1L1|MAD2L1|MKI67|MTBP|NDC80|NUF2|NUP62|NUSAP1|PDE3A|PIN1|PLCB1|PLK1|RAD21|RAD51AP1|SPC25|TTK|UBE2C|ZWINT	Cer	Lymphoid cells	GOBP
GOBP_REGULATION_OF_NUCLEAR_TRANSCRIBED_MRNA_CATABOLIC_PROCESS_DEADENYLATION_DEPENDENT_DECAY	0.619769	0.901807	0.0299782	-0.258687	-0.891768	22	CPEB3|CSDE1|HNRNPD|RC3H1|SYNCRIP|TENT4A|TNRC6C|YBX1|ZFP36|ZFP36L1	Cer	Lymphoid cells	GOBP
GOBP_REGULATION_OF_NUCLEOBASE_CONTAINING_COMPOUND_TRANSPORT	0.0262733	0.266532	0.107015	0.564202	1.58281	17	IWS1|NCBP2|NRDE2|NSUN2|TPR|WNK1	Cer	Lymphoid cells	GOBP
GOBP_REGULATION_OF_NUCLEOCYTOPLASMIC_TRANSPORT	0.58312	0.899218	0.0150963	0.242502	0.938705	80	EP300|GLI3|IWS1|KHDRBS1|MDFIC|MDM2|NCBP2|NEDD4|NF1|NFKBIA|NRDE2|NSUN2|PKIG|RIOK2|SUFU|SUMO1|TPR|UFM1|WNK1|XPO1	Cer	Lymphoid cells	GOBP
GOBP_REGULATION_OF_NUCLEOTIDE_EXCISION_REPAIR	0.863069	0.975643	0.0117493	0.238538	0.712536	22	ARID1A|BCL7A|CUL4A|DPF2|KAT7|SMARCA2|SMARCC1|SMARCE1	Cer	Lymphoid cells	GOBP
GOBP_REGULATION_OF_NUCLEOTIDE_METABOLIC_PROCESS	0.911093	0.988583	0.00993487	0.202406	0.691466	40	APP|EP300|MTCH2|NCOR1|PRKN|TP53|TSPO|ZBTB20	Cer	Lymphoid cells	GOBP
GOBP_REGULATION_OF_OLIGODENDROCYTE_DIFFERENTIATION	0.356028	0.775797	0.0252408	0.375043	1.08258	19	ID2|NF1|QKI|TMEM98	Cer	Lymphoid cells	GOBP
GOBP_REGULATION_OF_ORGANELLE_ASSEMBLY	0.82971	0.972551	0.00871335	0.196167	0.825993	149	ATM|CAPRIN1|CHMP2B|CNOT6L|DZIP1|EHMT2|HSPA1A|HSPA1B|IFT88|INTU|MAPK9|MTMR3|NUMA1|ODF2L|PDCD6IP|PIKFYVE|PPP1R35|RAB5A|RALB|SCFD1|SDCBP|SEC22B|SNX30|SPICE1|SYNE2|TBC1D15|TBC1D22B|TMEM39A|TPR|VPS4B|WDR44|YAP1	Cer	Lymphoid cells	GOBP
GOBP_REGULATION_OF_ORGANIC_ACID_TRANSPORT	0.472018	0.847319	0.034677	-0.300702	-0.978441	18	ACSL4|AKT2|ARL6IP1|DTNBP1|FIS1|RAB3GAP1	Cer	Lymphoid cells	GOBP
GOBP_REGULATION_OF_ORGAN_GROWTH	0.64283	0.912241	0.0319971	-0.229144	-0.899373	36	CCNB1|CDK1|DUSP6|FOXP1|LATS1|PAK1|STK4|YY1|ZFPM2	Cer	Lymphoid cells	GOBP
GOBP_REGULATION_OF_OSSIFICATION	0.335671	0.761954	0.0247475	0.310615	1.08379	45	ACVR2A|ACVR2B|ADGRV1|ANO6|BCOR|BMPR1A|BMPR2|FBN2|GPM6B|INTU|ISG15|MAPK14|MDK|SFRP1|SOX11|SRGN|TXLNG	Cer	Lymphoid cells	GOBP
GOBP_REGULATION_OF_OSTEOBLAST_DIFFERENTIATION	0.00881564	0.146441	0.173713	0.427064	1.57399	60	ACVR2A|ACVR2B|ATF4|BMPR1A|BMPR2|CEBPB|CRIM1|CTNNBIP1|FBN2|FERMT2|FGFR2|GLI3|ID2|IL6ST|PTK2|RASSF2|REST|SFRP1|SKI|SMAD5|SMOC1|SOX11|SUCO|SUFU|TMEM64|YAP1	Cer	Lymphoid cells	GOBP
GOBP_REGULATION_OF_OSTEOCLAST_DIFFERENTIATION	0.276877	0.708207	0.0295151	0.385075	1.15025	22	CEBPB|NF1|NOTCH2|PRXL2A|RASSF2|SFRP1|TMEM64	Cer	Lymphoid cells	GOBP
GOBP_REGULATION_OF_OXIDATIVE_STRESS_INDUCED_INTRINSIC_APOPTOTIC_SIGNALING_PATHWAY	0.31938	0.751433	0.0440561	-0.311541	-1.09207	23	BAG5|MCL1|PARK7|SFPQ|SOD2	Cer	Lymphoid cells	GOBP
GOBP_REGULATION_OF_P38MAPK_CASCADE	0.818742	0.968426	0.0248262	-0.228146	-0.75344	19	DUSP1|MAP3K5|PHLPP1	Cer	Lymphoid cells	GOBP
GOBP_REGULATION_OF_PATTERN_RECOGNITION_RECEPTOR_SIGNALING_PATHWAY	0.112628	0.548484	0.0452289	0.325646	1.26469	82	APP|APPL2|FBXL2|FLOT1|HSPA1B|LAMP2|LGR4|PELI1|PPP6C|RIOK3|UBQLN1|USP15|WDFY1|XIAP|ZDHHC3	Cer	Lymphoid cells	GOBP
GOBP_REGULATION_OF_PEPTIDE_TRANSPORT	0.0188848	0.216832	0.11791	0.410311	1.5094	59	CHRM3|EFNA5|FOXO1|GNAI1|IRS2|ITSN1|JAGN1|KLF7|OXCT1|PRKCE|PRKN|RAB8B|REST|SELENOT|STXBP4	Cer	Lymphoid cells	GOBP
GOBP_REGULATION_OF_PEPTIDYL_TYROSINE_PHOSPHORYLATION	0.940363	0.993873	0.00990757	0.199411	0.645589	31	ADAM17|ARHGEF2|CSF1R|EFNA5|PARP14|RAP2C|SFRP1	Cer	Lymphoid cells	GOBP
GOBP_REGULATION_OF_PH	0.763678	0.952562	0.0126889	0.240408	0.808393	37	ATP6V0B|CLIC4|DMXL2|GPR89A|LAMP2|RAB7A|SLC9A8|TMEM106B|VPS33A	Cer	Lymphoid cells	GOBP
GOBP_REGULATION_OF_PHAGOCYTOSIS	0.104946	0.531248	0.0882143	-0.313323	-1.2858	43	APOA1|APOA2|CAMK1D|CNN2|FCER1G|GATA2|HCK|HMGB1|LYAR|PTPRC|PYCARD|RAP1A	Cer	Lymphoid cells	GOBP
GOBP_REGULATION_OF_PHOSPHORUS_METABOLIC_PROCESS	0.31283	0.74717	0.107321	-0.184693	-1.03795	274	ABL1|ALS2|ARL2BP|ARRB1|BLM|CAB39|CBFA2T3|CCDC88A|CD74|CDC25C|CDK2AP1|CDKN3|CENPE|CLSPN|CNKSR3|DDIT4|DNAJA1|DNM1L|DUSP1|DYNLL1|ECT2|EZH2|FBLN1|FIS1|GLMN|IDH1|IGBP1|INPP5F|IQGAP1|KIF14|KSR1|LATS1|LMO4|LYN|MAP3K5|MAPK1|MCM7|MIDN|MOB1B|NIBAN1|PDCL3|PFN2|PIBF1|PIK3CG|PILRB|PIN1|PPP2R3C|PTEN|PTPN1|PTPRC|PYCARD|RAC1|RAP1A|RBL1|SAMSN1|SEMA4D|SNX9|STK38|STK4|TMSB4X|TNIK|TPX2|TRIM27|UCHL1|VCP|VPS25|YWHAG	Cer	Lymphoid cells	GOBP
GOBP_REGULATION_OF_PHOSPHORYLATION	0.134328	0.575948	0.138395	-0.205808	-1.1195	211	ABL1|ALS2|ARL2BP|ARRB1|BLM|CAB39|CCDC88A|CD74|CDC25C|CDK2AP1|CDKN3|CENPE|CLSPN|CNKSR3|DNAJA1|DUSP1|DYNLL1|ECT2|EZH2|FBLN1|GLMN|INPP5F|KIF14|KSR1|LATS1|LMO4|LYN|MAP3K5|MAPK1|MCM7|MIDN|MOB1B|NIBAN1|PDCL3|PFN2|PIBF1|PIK3CG|PILRB|PIN1|PTEN|PTPN1|PTPRC|PYCARD|RAC1|RAP1A|RBL1|SAMSN1|SEMA4D|SNX9|STK38|STK4|TNIK|TPX2|TRIM27|VPS25|YWHAG	Cer	Lymphoid cells	GOBP
GOBP_REGULATION_OF_PLASMA_LIPOPROTEIN_PARTICLE_LEVELS	0.817712	0.968426	0.0125399	0.251842	0.752275	22	ACSL3|ANXA2|APOE|ITGAV|LDLR|MPO|PCSK5|PRKACB	Cer	Lymphoid cells	GOBP
GOBP_REGULATION_OF_PLATELET_ACTIVATION	0.85663	0.975643	0.0118575	0.240056	0.724267	23	CD9|MMRN1|PRKCQ|PTPRJ|SERPINE2	Cer	Lymphoid cells	GOBP
GOBP_REGULATION_OF_POLYSACCHARIDE_METABOLIC_PROCESS	0.235241	0.675448	0.0333862	0.443029	1.19982	15	EPM2AIP1|IRS2|SORBS1	Cer	Lymphoid cells	GOBP
GOBP_REGULATION_OF_POSTSYNAPSE_ASSEMBLY	0.253663	0.694822	0.0496532	-0.345115	-1.1588	20	DOCK10|ELMO1|GNA13|MARK1|NAE1|NEDD8|PTPN1|RAC1|RHOG|UBE2M	Cer	Lymphoid cells	GOBP
GOBP_REGULATION_OF_POSTSYNAPSE_ORGANIZATION	0.239217	0.679673	0.0296103	0.303763	1.15249	71	ABHD17B|APP|ARHGAP12|CAPRIN1|CHMP2B|DOCK1|FYN|ITSN1|NECTIN3|NF1|NRP2|PDLIM5|SENP1|TANC1|TANC2|VPS35|WASL	Cer	Lymphoid cells	GOBP
GOBP_REGULATION_OF_POSTSYNAPTIC_MEMBRANE_NEUROTRANSMITTER_RECEPTOR_LEVELS	0.468379	0.847174	0.0189658	0.271551	1.00083	60	AP2S1|ATAD1|CTNND1|DLG1|EFNB2|EPS15|EPS8|GPHN|GRIP1|HIP1|MAP2K1|MDM2|NUMB|PRKN|RALA|SHROOM4|STX3|TFRC|USP46|VPS35|ZDHHC2	Cer	Lymphoid cells	GOBP
GOBP_REGULATION_OF_POSTSYNAPTIC_MEMBRANE_POTENTIAL	0.583649	0.899218	0.0170887	0.295133	0.919828	26	APP|ARRB2|ATXN1|GRID2|GRIK2|KCND2|MECP2|MTMR2|NLGN1|NLGN4X|PRKN|RIMS2|SNCA|UNC13B	Cer	Lymphoid cells	GOBP
GOBP_REGULATION_OF_POST_TRANSLATIONAL_PROTEIN_MODIFICATION	0.0404412	0.3428	0.21826	-0.244442	-1.27697	158	ABL1|AIMP2|ARRB1|AXIN1|BAG5|BEX1|CDC20|CENPX|COPS2|DCUN1D4|DERL1|HMG20A|HSP90AA1|IVNS1ABP|MAD2L1|MTA1|MTBP|MYCBP2|NMI|PARK7|PAXIP1|PLAA|PLK1|RASSF1|SAE1|TANK|UBB|UBE2C|UBE2N|UBE2S|UBXN1|VCP	Cer	Lymphoid cells	GOBP
GOBP_REGULATION_OF_POTASSIUM_ION_TRANSMEMBRANE_TRANSPORT	0.213578	0.668429	0.0345125	0.40558	1.2115	22	ANK2|ANK3|ANO6|CD63|DLG1|NEDD4|NEDD4L|NOS1AP|STK39|SUMO1|VAMP2	Cer	Lymphoid cells	GOBP
GOBP_REGULATION_OF_POTASSIUM_ION_TRANSPORT	0.14421	0.58191	0.0428186	0.417771	1.28839	25	ANK2|ANK3|ANO6|ATF4|CD63|DLG1|KIF5B|NEDD4|NEDD4L|NOS1AP|STK39|SUMO1|VAMP2	Cer	Lymphoid cells	GOBP
GOBP_REGULATION_OF_PROGRAMMED_NECROTIC_CELL_DEATH	0.414656	0.813847	0.0231319	0.375347	1.03664	16	AIFM1|ARHGEF2|CFLAR|PELI1|PRKN|TP53|TSPO	Cer	Lymphoid cells	GOBP
GOBP_REGULATION_OF_PROTEASOMAL_PROTEIN_CATABOLIC_PROCESS	0.342074	0.76501	0.0224567	0.263601	1.07105	113	ATXN3|BTRC|CLU|COP1|CSNK1E|CSNK2A1|CSNK2A2|EIF3H|FMR1|GNA12|HSPA1A|HSPA1B|MAPK9|MDM2|NFE2L1|NUB1|PAQR3|PIAS1|PITHD1|PRKN|PSMC5|PSMF1|RAD23A|SENP1|SIRT1|SMARCC1|SUMO1|TAF1|TMEM259|UBQLN1|UBXN2A|WAC|XPO1	Cer	Lymphoid cells	GOBP
GOBP_REGULATION_OF_PROTEASOMAL_UBIQUITIN_DEPENDENT_PROTEIN_CATABOLIC_PROCESS	0.317896	0.749478	0.0244632	0.284238	1.09175	76	CLU|COP1|CSNK1E|CSNK2A1|CSNK2A2|EIF3H|GNA12|HSPA1A|HSPA1B|MAPK9|MDM2|NUB1|PAQR3|PIAS1|PRKN|RAD23A|SENP1|SIRT1|SMARCC1|SUMO1|TAF1|WAC|XPO1	Cer	Lymphoid cells	GOBP
GOBP_REGULATION_OF_PROTEIN_BINDING	0.678766	0.922616	0.014504	0.258959	0.860057	35	CSNK1E|CTNNBIP1|FLOT1|GOLGA2|ITGB1BP1|PTPRF|RALB|SYMPK|TIAM1	Cer	Lymphoid cells	GOBP
GOBP_REGULATION_OF_PROTEIN_CATABOLIC_PROCESS	0.0678206	0.443744	0.055995	0.289753	1.25847	204	ANXA2|APC|APP|ATXN3|BTRC|CLU|COP1|CREBRF|CSNK1E|CSNK2A1|CSNK2A2|CUL4A|CYP51A1|DCAF1|EEF1A1|EIF3H|FBXL20|FBXL5|FMR1|FOXO1|FYN|GNA12|GPC3|HERPUD1|HMGCR|HSPA1A|HSPA1B|LAPTM4B|LDLR|LRIG2|MAPK9|MDM2|NEDD4|NEDD4L|NFE2L1|NRDC|NSF|NUB1|OAZ1|OAZ2|PAQR3|PIAS1|PITHD1|PPP2R3A|PRKN|PSMC5|PSMF1|RAB7A|RACK1|RAD23A|RIC1|RNF41|SEC22B|SENP1|SERPINE2|SIRT1|SMARCC1|SNCA|SNRNP70|SUMO1|TAF1|TIMP1|TIMP2|TMEM259|TSPAN5|UBQLN1|UBR3|UBXN2A|USP25|VPS35|WAC|XPO1|ZDHHC2	Cer	Lymphoid cells	GOBP
GOBP_REGULATION_OF_PROTEIN_CONTAINING_COMPLEX_ASSEMBLY	0.555841	0.879733	0.0678549	-0.179013	-0.976902	218	ABCA1|ABL1|ADD1|ADD3|ANKRD27|ARF6|ARHGAP18|ARPC2|ARPC5|ATR|BAX|BCL11A|BID|BIRC2|CAMSAP1|CAPZA2|CDC42|CDK5RAP2|CFL1|CKAP5|COTL1|DNAJC15|DRG1|DUT|EVL|FARP2|FKBP4|FNIP2|GRB2|HCFC1|HCK|HCLS1|HMGB1|HSF1|HSP90AA1|HSPA8|IFI16|KIF14|LATS1|LCP1|LMO4|MAPRE1|MSN|MYADM|NCKAP1L|PAK1|PARK7|PFN2|PREX1|PSMC6|PYCARD|RAC1|SNX9|SSH1|STMN1|STMP1|STXBP5|TMSB4X|UBLCP1|VCP|VPS39	Cer	Lymphoid cells	GOBP
GOBP_REGULATION_OF_PROTEIN_CONTAINING_COMPLEX_DISASSEMBLY	0.337322	0.762143	0.0236893	0.284729	1.08027	71	APC|ARHGEF2|BNIP3|CAMSAP2|CAPZB|DSTN|EPS8|FLII|HDGFL3|IGF1R|KIF21A|LIMA1|NAV3|OGFOD1|PPP1R10|SCAF4|SEMA5A|SPTBN1|TMEM39A|TWF2|WASHC2C|WDR1|WNK1	Cer	Lymphoid cells	GOBP
GOBP_REGULATION_OF_PROTEIN_DEPOLYMERIZATION	0.817494	0.968426	0.0111267	0.22052	0.784133	49	APC|ARHGEF2|CAMSAP2|CAPZB|DSTN|EPS8|FLII|HDGFL3|KIF21A|LIMA1|NAV3|SEMA5A|SPTBN1|TWF2|WASHC2C|WDR1	Cer	Lymphoid cells	GOBP
GOBP_REGULATION_OF_PROTEIN_EXIT_FROM_ENDOPLASMIC_RETICULUM	0.83022	0.972697	0.012907	0.270348	0.73216	15	ERLEC1|GCC2|INSIG1|TMEM30A|UBAC2	Cer	Lymphoid cells	GOBP
GOBP_REGULATION_OF_PROTEIN_EXPORT_FROM_NUCLEUS	0.51631	0.865629	0.0334746	-0.274262	-0.945459	22	ANP32B|FAM76B|PARK7|PPM1A|RANGAP1|SP100	Cer	Lymphoid cells	GOBP
GOBP_REGULATION_OF_PROTEIN_IMPORT_INTO_NUCLEUS	0.607191	0.899218	0.015868	0.26809	0.913015	39	EP300|GLI3|MDFIC|NF1|NFKBIA|PKIG|SUFU|SUMO1|TPR|UFM1	Cer	Lymphoid cells	GOBP
GOBP_REGULATION_OF_PROTEIN_LOCALIZATION_TO_CELL_PERIPHERY	0.324287	0.753318	0.0242353	0.285372	1.0879	73	ACSL3|CAMK2D|CAMK2G|CNST|DLG1|GNAI1|ITGB1|KIF5B|MAP2K1|NUMA1|NUMB|PDPK1|PGRMC1|PIAS1|PICALM|PRKCE|PRKCH|RAB11FIP2|RACK1|RHOQ|SNCA|SORBS1|SPTBN1|SQSTM1|STX3|TMED2|VPS35|WNK1|ZDHHC2	Cer	Lymphoid cells	GOBP
GOBP_REGULATION_OF_PROTEIN_LOCALIZATION_TO_CELL_SURFACE	0.0875636	0.4894	0.0570278	0.489861	1.3962	18	ASTN2|GBF1|GPM6B|LRIG2|NEDD4L|PICALM|STX3	Cer	Lymphoid cells	GOBP
GOBP_REGULATION_OF_PROTEIN_LOCALIZATION_TO_MEMBRANE	0.5051	0.861678	0.0169244	0.248233	0.980485	92	ACSL3|ANK3|CAMK2D|CAMK2G|CNST|CRKL|DLG1|FARP1|FYN|GPC3|GPC5|ITGB1|ITGB1BP1|KIF5B|MAP2K1|NUMB|PDPK1|PGRMC1|PICALM|PRKCE|PRKCH|PRKN|RAB11FIP2|RACK1|RHOQ|SORBS1|SPTBN1|SQSTM1|STOM|STX3|TMED2|WNK1|ZDHHC2	Cer	Lymphoid cells	GOBP
GOBP_REGULATION_OF_PROTEIN_LOCALIZATION_TO_NUCLEUS	0.228582	0.670191	0.0297446	0.290662	1.14954	93	APP|CCT4|CTNNA1|EIF2AK3|EP300|FERMT2|FYN|GLI3|GLUL|ILRUN|KAT7|LATS2|MAGED1|MARK3|MDFIC|NF1|NFKBIA|PKIG|POLR1A|SUFU|SUMO1|TMEM98|TPR|TRIM8|UFM1|YAP1	Cer	Lymphoid cells	GOBP
GOBP_REGULATION_OF_PROTEIN_LOCALIZATION_TO_PLASMA_MEMBRANE	0.193669	0.654707	0.0342827	0.329073	1.19637	55	ACSL3|CAMK2D|CAMK2G|CNST|DLG1|ITGB1|KIF5B|NUMB|PDPK1|PGRMC1|PICALM|PRKCE|PRKCH|RAB11FIP2|RACK1|RHOQ|SORBS1|SPTBN1|SQSTM1|STX3|TMED2|WNK1|ZDHHC2	Cer	Lymphoid cells	GOBP
GOBP_REGULATION_OF_PROTEIN_MATURATION	0.0331719	0.305496	0.0949836	0.552611	1.55029	17	ANXA2|GLG1|IFT52|MDM2|S100A10|SERPINE2|TMEM98	Cer	Lymphoid cells	GOBP
GOBP_REGULATION_OF_PROTEIN_MODIFICATION_PROCESS	0.0814249	0.479439	0.256635	-0.197334	-1.1336	347	ABL1|AIMP2|ARL2BP|ARRB1|AXIN1|BAG5|BEX1|BLM|CAB39|CCDC88A|CDC20|CDK2AP1|CDKN3|CENPE|CENPX|CLSPN|COPS2|DCUN1D4|DERL1|DUSP1|ECT2|FBLN1|HMG20A|HSP90AA1|IVNS1ABP|KIF14|KSR1|LATS1|MAD2L1|MAP3K5|MOB1B|MTA1|MTBP|MYCBP2|NIBAN1|NMI|PARK7|PAXIP1|PFN2|PIK3CG|PIN1|PLAA|PLK1|PTPN1|PYCARD|RAC1|RASSF1|SAE1|SEMA4D|SNX9|STK4|TANK|TNIK|TPX2|TRIM27|UBB|UBE2C|UBE2N|UBE2S|UBXN1|VCP|YWHAG	Cer	Lymphoid cells	GOBP
GOBP_REGULATION_OF_PROTEIN_NEDDYLATION	0.86711	0.975643	0.0227368	-0.226702	-0.704032	15	COPS2|COPS3|COPS4|COPS5|COPS6|COPS7B|COPS8|COPS9|DCUN1D1|DCUN1D2|DCUN1D4|DCUN1D5|HIF1A|RPL11|RPL5	Cer	Lymphoid cells	GOBP
GOBP_REGULATION_OF_PROTEIN_POLYMERIZATION	0.591031	0.899218	0.046372	-0.193409	-0.950469	106	ABL1|ADD1|ADD3|ARF6|ARHGAP18|ARPC2|ARPC5|CAMSAP1|CAPZA2|CDK5RAP2|CFL1|CKAP5|COTL1|DRG1|EVL|FKBP4|GRB2|HCK|HCLS1|HSP90AA1|LATS1|MAPRE1|MYADM|NCKAP1L|PAK1|PFN2|PREX1|PYCARD|RAC1|SNX9|SSH1|STMN1|TMSB4X	Cer	Lymphoid cells	GOBP
GOBP_REGULATION_OF_PROTEIN_POLYUBIQUITINATION	0.0712634	0.448827	0.0633877	0.495245	1.42955	19	PRKN|SASH1|SKP2|TCF25|UBE2D1|UBE2V2|XIAP	Cer	Lymphoid cells	GOBP
GOBP_REGULATION_OF_PROTEIN_SECRETION	0.163221	0.610847	0.0365267	0.307636	1.20659	87	ARFIP1|BSG|CD200|CHRM3|CPT1A|CYP51A1|DNAJC1|EFNA5|FOXO1|GLUD1|GNAI1|GOLPH3|GOLPH3L|HMGCR|IRS2|JAGN1|KLF7|MYH10|MYO18A|NEO1|OXCT1|PPID|PRKCE|PRKN|REST|RFX3|SERP1|SLC12A2|STXBP4|TTN|UNC13B|VPS35	Cer	Lymphoid cells	GOBP
GOBP_REGULATION_OF_PROTEIN_SERINE_THREONINE_KINASE_ACTIVITY	0.845898	0.975643	0.0103104	0.209024	0.766846	58	APC|CCNG1|CCNK|CCNT2|CDK5RAP1|DIPK2A|FLT1|GADD45A|LATS2|MAP2K1|MAP2K2|PAQR3|PDCD10|PIH1D1|PIM1|PTPRJ|RALB|SASH1|SIRT1	Cer	Lymphoid cells	GOBP
GOBP_REGULATION_OF_PROTEIN_STABILITY	0.866875	0.975643	0.0071499	0.187248	0.819323	221	ADGRV1|ANK2|APTX|B4GALT5|BTRC|CCNH|CCT4|CLU|COG3|CSNK2A1|CTNND1|DDOST|EP300|FLOT1|GET1|GTPBP4|HDAC8|HIP1|HSPA1A|HSPA1B|IFT80|KHDRBS1|LAMP2|MDM2|NEDD4L|PDCD10|PFN1|PHB2|PIH1D1|PIM1|PLPP3|PPP1R10|PRKN|PRKRA|RAD23A|RASSF2|RNF149|RPL23|SEC16A|SIRT1|STXBP4|SUGT1|SUMO1|TAF1|TBL1X|TOMM7|TP53|TPR|TRIM24|TSC1|USP28|USP34|USP36|USP37|USP46|USP48|VHL|VPS35|ZNF207	Cer	Lymphoid cells	GOBP
GOBP_REGULATION_OF_PROTEIN_TARGETING	0.0824756	0.482565	0.0566777	0.405202	1.36253	37	ARIH2|BNIP3L|CSNK2A2|FYN|ITGB1BP1|NPEPPS|PRKN|RAC2|SREBF2|STOM|TOMM7|TOMM70|USP36	Cer	Lymphoid cells	GOBP
GOBP_REGULATION_OF_PROTEIN_TRANSPORT	0.361178	0.776242	0.0205037	0.24338	1.05512	199	ACSL3|APOE|APP|ARFIP1|BSG|CD200|CHRM3|CNST|CPT1A|CTDSPL2|CYP51A1|DNAJC1|EFNA5|EMD|EP300|ERLEC1|FOXO1|GAPVD1|GCC2|GLI3|GLUD1|GNAI1|GOLPH3|GOLPH3L|HMGCR|INSIG1|IRS2|JAGN1|KLF7|MAPK14|MDFIC|MDM2|MYH10|MYO18A|NDEL1|NEO1|NF1|NFKBIA|OAZ1|OAZ2|OXCT1|PDCD10|PGRMC1|PKIG|PPID|PRKCE|PRKN|RACK1|REST|RFX3|SCFD1|SELENOK|SERP1|SLC12A2|STXBP4|SUFU|SUMO1|TMEM30A|TMEM97|TPR|TTN|UBAC2|UFM1|UHMK1|UNC13B|VAMP2|VPS35|XPO1|ZDHHC2|ZFAND1	Cer	Lymphoid cells	GOBP
GOBP_REGULATION_OF_PROTEIN_UBIQUITINATION	0.0787106	0.4717	0.140389	-0.23937	-1.21293	129	ABL1|AIMP2|ARRB1|AXIN1|BAG5|BEX1|CDC20|CENPX|DERL1|HSP90AA1|IVNS1ABP|MAD2L1|MTA1|MTBP|MYCBP2|NMI|PARK7|PAXIP1|PLAA|PLK1|RASSF1|UBB|UBE2C|UBE2N|UBE2S|UBXN1	Cer	Lymphoid cells	GOBP
GOBP_REGULATION_OF_PROTEOLYSIS	0.258878	0.695429	0.025947	0.256423	1.10821	191	AGTPBP1|ANXA2|APP|ATXN3|AURKAIP1|BTRC|CLU|COP1|CSNK1E|CSNK2A1|CSNK2A2|DNAJC1|EIF3H|FMR1|GLG1|GNA12|HSPA1A|HSPA1B|IFT52|L3MBTL3|LRIG2|MAPK9|MDM2|NFE2L1|NRDC|NUB1|PAQR3|PIAS1|PITHD1|PRKACB|PRKN|PSMC5|PSMF1|PTK2|RAD23A|RHOBTB3|RPL23|S100A10|SENP1|SERPINB1|SERPINB9|SERPINE2|SIRT1|SMARCC1|SPINK5|SUFU|SUMO1|SVBP|TAF1|TIMP2|TMEM259|TMEM98|TP53|TSPAN5|UBQLN1|UBXN2A|WAC|XPO1	Cer	Lymphoid cells	GOBP
GOBP_REGULATION_OF_PROTEOLYSIS_INVOLVED_IN_PROTEIN_CATABOLIC_PROCESS	0.52502	0.865896	0.0156804	0.234538	0.976088	135	AGTPBP1|ATXN3|BTRC|CLU|COP1|CSNK1E|CSNK2A1|CSNK2A2|EIF3H|FMR1|GNA12|HSPA1A|HSPA1B|L3MBTL3|MAPK9|MDM2|NFE2L1|NUB1|PAQR3|PIAS1|PITHD1|PRKN|PSMC5|PSMF1|PTK2|RAD23A|RPL23|SENP1|SIRT1|SMARCC1|SUFU|SUMO1|TAF1|TMEM259|UBQLN1|UBXN2A|WAC|XPO1	Cer	Lymphoid cells	GOBP
GOBP_REGULATION_OF_RAC_PROTEIN_SIGNAL_TRANSDUCTION	0.958691	0.996329	0.0103772	0.204044	0.581566	18	ARHGAP17|AUTS2|CRKL|KRAS|NF1|PIK3CB|RTN4	Cer	Lymphoid cells	GOBP
GOBP_REGULATION_OF_RAS_PROTEIN_SIGNAL_TRANSDUCTION	0.379719	0.788902	0.0245659	0.385751	1.06537	16	NF1|NOTCH2|PICALM|RABGEF1|SQSTM1|SYNGAP1	Cer	Lymphoid cells	GOBP
GOBP_REGULATION_OF_REACTIVE_OXYGEN_SPECIES_BIOSYNTHETIC_PROCESS	0.636456	0.910972	0.0162679	0.304454	0.878821	19	CFLAR|FOXO3|FYN|PIKFYVE|PRKN|RAB27A|SNCA|STAT3	Cer	Lymphoid cells	GOBP
GOBP_REGULATION_OF_REACTIVE_OXYGEN_SPECIES_METABOLIC_PROCESS	0.356451	0.775797	0.0231607	0.289328	1.06949	61	APP|BCR|CFLAR|FOXO1|FOXO3|FYN|GADD45A|GNAI2|MAPK14|PDK3|PIKFYVE|PRKCE|PRKN|RAB27A|RAC2|RNF41|SNCA|STAT3|STK17A|TP53|TSPO	Cer	Lymphoid cells	GOBP
GOBP_REGULATION_OF_RECEPTOR_INTERNALIZATION	0.00311484	0.0734275	0.303779	0.511804	1.72098	37	ANKRD13D|ANXA2|APP|ARF1|ATAD1|ATXN2|FLOT1|FMR1|HIP1|MAGI2|MDM2|MKLN1|NUMB|RALA|SDCBP|USP46	Cer	Lymphoid cells	GOBP
GOBP_REGULATION_OF_RECEPTOR_LOCALIZATION_TO_SYNAPSE	0.967388	0.996329	0.0216022	-0.18282	-0.58604	17	KIF2C|NETO2|RAP1A	Cer	Lymphoid cells	GOBP
GOBP_REGULATION_OF_RECEPTOR_MEDIATED_ENDOCYTOSIS	0.00218762	0.0575618	0.35482	0.465102	1.69091	55	ANKRD13D|ANXA2|APP|ARF1|ATAD1|ATXN2|CBL|CCDC32|CLU|FLOT1|FMR1|HIP1|MAGI2|MDM2|MKLN1|NUMB|PICALM|RABGEF1|RALA|SDCBP|USP46|WASL	Cer	Lymphoid cells	GOBP
GOBP_REGULATION_OF_RECEPTOR_SIGNALING_PATHWAY_VIA_JAK_STAT	0.522705	0.865896	0.0183912	0.292125	0.96383	34	ADIPOR1|CALM1|ELP2|EP300|GADD45A|OCIAD2|PARP14|PIGU|VHL	Cer	Lymphoid cells	GOBP
GOBP_REGULATION_OF_RECEPTOR_SIGNALING_PATHWAY_VIA_STAT	0.592139	0.899218	0.0162811	0.271465	0.919362	38	ADIPOR1|CALM1|ELP2|EP300|GADD45A|MGAT5|OCIAD2|PARP14|PIGU|VHL	Cer	Lymphoid cells	GOBP
GOBP_REGULATION_OF_REGULATED_SECRETORY_PATHWAY	0.179668	0.631356	0.0678549	-0.281438	-1.17713	47	AP1G1|CACNB4|CD84|DTNBP1|FCER1G|GAB2|GATA2|LAMP1|LYN|NCKAP1L|PFN2|PPP3CA|PRAM1|PRKCB|RAB3GAP1|RAP1A|SNX4|STXBP3|STXBP5	Cer	Lymphoid cells	GOBP
GOBP_REGULATION_OF_RELEASE_OF_CYTOCHROME_C_FROM_MITOCHONDRIA	0.920207	0.989441	0.0107937	0.217841	0.657241	23	BNIP3|CLU|FAM162A|PMAIP1|PPIF|PRKN|TP53	Cer	Lymphoid cells	GOBP
GOBP_REGULATION_OF_RELEASE_OF_SEQUESTERED_CALCIUM_ION_INTO_CYTOSOL	0.920576	0.989441	0.0102344	0.208447	0.674843	31	ANK2|CACNA1C|CALM1|CAMK2D|CHD7|PDPK1|PRKCE|SNCA|TMEM38B|TRPC1	Cer	Lymphoid cells	GOBP
GOBP_REGULATION_OF_REPRODUCTIVE_PROCESS	0.00893277	0.146441	0.335069	-0.35053	-1.5614	62	ANAPC1|ASPM|AURKA|BAX|C1QBP|CDC20|CDC25C|CDC26|CITED2|DUSP1|KNL1|PDE3A|PLCB1|PPP2R1A|RAD51AP1|SMURF2|STK4|TTK|ZFPM2|ZWINT	Cer	Lymphoid cells	GOBP
GOBP_REGULATION_OF_RESPONSE_TO_BIOTIC_STIMULUS	0.863048	0.975643	0.00722208	0.187922	0.823231	226	AKIRIN2|ANKRD17|APP|APPL2|BCL10|CADM1|CHUK|CPT1A|EP300|FBXL2|FLOT1|FYN|HLA-B|HLA-E|HSPA1A|HSPA1B|ILRUN|ISG15|KLHL22|LAMP2|LATS2|LGR4|NECTIN2|NFKBIA|NFKBIZ|NT5C2|PARP14|PDPK1|PELI1|PHB2|PIM1|POLR3B|PPP6C|PRKCE|PSPC1|RAB11FIP2|RIOK3|RNF125|RNF216|SASH1|SELENOK|SERPINB9|SPINK5|SQSTM1|STAT5B|TMEM126A|TOMM70|TRAF3IP1|TRIM25|TRIM56|UBQLN1|USP15|WDFY1|XIAP|ZC3HAV1|ZDHHC3	Cer	Lymphoid cells	GOBP
GOBP_REGULATION_OF_RESPONSE_TO_CYTOKINE_STIMULUS	0.438134	0.823457	0.0192927	0.262951	1.01786	80	ADAM17|CARD8|CD24|CPNE1|CREBRF|DICER1|EXT1|HSPA1A|HSPA1B|IL6ST|ISG15|MAP2K5|NRDC|PARP14|PPP2CB|PRKN|PTPN6|RABGEF1|RBM47|RFFL|ROBO1|TLE5|TRIM56|USP25|XIAP	Cer	Lymphoid cells	GOBP
GOBP_REGULATION_OF_RESPONSE_TO_ENDOPLASMIC_RETICULUM_STRESS	0.17787	0.631356	0.0362477	0.339291	1.21527	51	AKT3|APP|ATF6|ATXN3|BFAR|CLU|COPS5|CREBRF|EIF2AK3|HERPUD1|HSPA1A|HYOU1|MANF|NFE2L1|PMAIP1|PPP1R15A|PRKN|RACK1|SELENOS|SIRT1|TMBIM6|TMEM259|UBQLN1|UBXN2A|USP25	Cer	Lymphoid cells	GOBP
GOBP_REGULATION_OF_RESPONSE_TO_EXTERNAL_STIMULUS	0.705846	0.931558	0.00979402	0.202318	0.919638	388	ADAM17|ADAMTS12|AKIRIN2|ANKRD17|ANO6|ANXA2|APP|APPL2|AREL1|ARMH4|BCL10|BCR|BMPR2|CADM1|CAMKMT|CARD8|CASK|CD109|CD200|CD9|CEBPB|CHD8|CHUK|CPT1A|CSF1R|DDT|DSG2|EFNB2|EP300|EXTL3|FBXL2|FLOT1|FXR1|FYN|HLA-B|HLA-E|HSPA1A|HSPA1B|IL6ST|ILRUN|ISG15|KIF21A|LAMP2|LATS2|LDLR|LGALS1|LGR4|LRIG2|MAP2K1|MAP2K2|MAP3K7|MAPK14|MDK|MMRN1|NECTIN2|NEO1|NFE2L1|NFKBIA|NFKBIZ|NR1D2|NRP1|NT5C2|PARP14|PDPK1|PELI1|PHB2|PIM1|POLR3B|PPP6C|PRKCE|PSMB4|PSPC1|PTK2|PTPRF|PTPRJ|RAB11FIP2|RABGEF1|RAC2|RIOK3|RNF125|RNF216|ROBO1|RORA|SASH1|SELENOK|SELENOS|SEMA5A|SERPINB9|SERPINE2|SLC12A2|SNCA|SPINK5|SQSTM1|STAT3|STAT5B|STK39|STX3|TMEM126A|TOMM70|TRAF3IP1|TRIM25|TRIM56|UACA|UBQLN1|USP15|VAMP2|VAMP7|VPS35|WDFY1|WNK1|XIAP|YES1|ZC3HAV1|ZDHHC3	Cer	Lymphoid cells	GOBP
GOBP_REGULATION_OF_RESPONSE_TO_OXIDATIVE_STRESS	0.916305	0.989441	0.0114623	0.237099	0.642115	15	PNPLA8|PRKN|SESN3	Cer	Lymphoid cells	GOBP
GOBP_REGULATION_OF_RESPONSE_TO_WOUNDING	0.0438283	0.358264	0.0766085	0.385813	1.41544	58	ADAM17|ANO6|ANXA1|ANXA2|APOE|ARFGEF1|CASK|CD109|CD9|DSG2|EXTL3|FERMT2|ITGB1|KANK1|LRIG2|MAP2K1|MAP2K2|MDK|MMRN1|NEO1|PRKCE|PTK2|PTPN6|PTPRF|RTCA|SERPINE2|SERPING1|SLC12A2|STAT3|TMEM97	Cer	Lymphoid cells	GOBP
GOBP_REGULATION_OF_RHO_PROTEIN_SIGNAL_TRANSDUCTION	0.801636	0.966993	0.0113563	0.221457	0.795856	52	ABL2|AKAP13|ARHGEF10|ARHGEF2|BCR|COL3A1|DOCK7|EPS8|FERMT2|FLOT1|FXR1|NRP1|PDCD10|PRAG1|ROBO1	Cer	Lymphoid cells	GOBP
GOBP_REGULATION_OF_RNA_SPLICING	0.735459	0.941597	0.0107961	0.209645	0.871572	134	CCNL1|CCNL2|CDK11A|CDK11B|DYRK1A|FMR1|METTL16|NCBP1|NOVA1|POLR2A|PTBP2|QKI|RBFOX2|RBM12B|RBPMS|REST|SUPT3H|TMBIM6|ZNF638	Cer	Lymphoid cells	GOBP
GOBP_REGULATION_OF_RUFFLE_ASSEMBLY	0.872216	0.977037	0.012188	0.255591	0.692194	15	EPS8|FAM98A|PFN1|RCC2	Cer	Lymphoid cells	GOBP
GOBP_REGULATION_OF_SECRETION	0.0973962	0.510421	0.0460579	0.281151	1.22107	205	ACSL3|ANXA2|ARFIP1|BCR|BSG|CASK|CD200|CHD7|CHRM3|CPT1A|CYP51A1|DNAJC1|EFNA5|FBXL20|FBXO45|FMR1|FOXO1|GJA1|GLUD1|GNAI1|GNAI2|GOLPH3|GOLPH3L|HMGCR|IRS2|ITSN1|JAGN1|KLF7|MICU3|MYB|MYH10|MYO18A|MYO6|NEO1|NF1|NSF|OXCT1|PCLO|PDCD6IP|PDPK1|PPID|PRKCE|PRKN|RAB27A|RAB2B|RAB5A|RAB7A|RAB8B|RAB9A|RABGEF1|RAC2|RALA|REST|RFX3|RIC1|RIMS2|S100A10|SDCBP|SELENOT|SERP1|SLC12A2|SNAPIN|SNCA|SOX11|STK39|STXBP4|STXBP6|SYT1|TSPO|TTN|UNC13B|VAMP2|VAMP7|VPS35|VPS4B|WNK1	Cer	Lymphoid cells	GOBP
GOBP_REGULATION_OF_SIGNAL_TRANSDUCTION_BY_P53_CLASS_MEDIATOR	0.0468711	0.366999	0.0730397	0.366396	1.39012	71	ARMC10|ATM|BCL2L12|CSNK2A1|DYRK1A|EP300|KAT6A|KDM1A|MAPKAPK5|MDM2|PMAIP1|PRKN|PTTG1IP|RFFL|RPL23|RPL26|RPS15|RPS20|RRM2B|RRN3|SIRT1|SPRED1|SPRED2|TAF1|TP53|TP53BP1|TRIM24|USP15	Cer	Lymphoid cells	GOBP
GOBP_REGULATION_OF_SISTER_CHROMATID_SEGREGATION	0.000134639	0.00629809	0.518848	-0.395291	-1.85105	80	ACTB|ACTL6A|ANAPC1|ARID1B|AURKB|BCL7C|BUB1|BUB1B|BUB3|CCNB1|CDC20|CDK1|CDK5RAP2|CENPE|CENPF|DLGAP5|DUSP1|GEN1|KNL1|MAD1L1|MAD2L1|NDC80|NUF2|PLK1|RAD21|SPC25|TACC3|TTK|UBE2C|ZWINT	Cer	Lymphoid cells	GOBP
GOBP_REGULATION_OF_SMAD_PROTEIN_SIGNAL_TRANSDUCTION	0.852633	0.975643	0.0117249	0.237493	0.725701	24	ACVR2A|BMP5|BMPR1A|BMPR2|CRKL|SKI|SPTBN1	Cer	Lymphoid cells	GOBP
GOBP_REGULATION_OF_SMALL_GTPASE_MEDIATED_SIGNAL_TRANSDUCTION	0.59759	0.899218	0.0134383	0.221603	0.943289	165	ABL2|AKAP13|ARFGEF2|ARHGAP10|ARHGAP12|ARHGAP17|ARHGAP21|ARHGAP32|ARHGEF10|ARHGEF11|ARHGEF2|BCR|CBL|COL3A1|CRKL|CYTH1|DOCK3|DOCK7|EPS8|FERMT2|FLOT1|FXR1|GBF1|ITGAV|ITSN1|KRAS|MAPRE2|MYO9A|NF1|NOTCH2|NRP1|OBSCN|PDCD10|PICALM|PLEKHG1|PRAG1|PREX2|PSD3|RABGEF1|RALGAPA1|RALGAPB|ROBO1|SIPA1L1|SIPA1L2|SOS1|SQSTM1|SYNGAP1|TIAM1|VAV2|WNK1	Cer	Lymphoid cells	GOBP
GOBP_REGULATION_OF_SMALL_MOLECULE_METABOLIC_PROCESS	0.144459	0.581981	0.038179	0.292981	1.20621	124	ADIPOR1|APP|APPL2|BMP5|DCAF5|EP300|EPM2AIP1|ERLIN1|FOXO1|GNAI1|IGFBP3|INSIG1|IRS2|LCMT1|LDLR|MTCH2|NCOA2|NCOR1|NFE2L1|PANK2|PAQR3|PDK3|PGK1|PMAIP1|PRKN|QKI|REST|RORA|SORBS1|SREBF2|TP53|ZBTB20	Cer	Lymphoid cells	GOBP
GOBP_REGULATION_OF_SMOOTHENED_SIGNALING_PATHWAY	0.0121885	0.172001	0.151813	0.477518	1.6057	37	ARMC9|BTRC|CTNNA1|DYNC2H1|FGFR2|GLI3|GPC3|HERC4|INTU|MGRN1|NCOA2|NDST1|RORA|SERPINE2|SFRP1|SUFU|TRAF3IP1	Cer	Lymphoid cells	GOBP
GOBP_REGULATION_OF_SMOOTH_MUSCLE_CELL_DIFFERENTIATION	0.94246	0.995084	0.0110436	0.224302	0.607458	15	FGFR2|MECP2|NOTCH2|PIAS1|SIRT1	Cer	Lymphoid cells	GOBP
GOBP_REGULATION_OF_SMOOTH_MUSCLE_CONTRACTION	0.714198	0.93319	0.0262602	-0.261886	-0.826001	16	ATP2B1|GUCY1A1	Cer	Lymphoid cells	GOBP
GOBP_REGULATION_OF_SODIUM_ION_TRANSMEMBRANE_TRANSPORT	0.0112	0.16635	0.164313	0.587044	1.67319	18	CAMK2D|DLG1|NEDD4L|PRKCE|SLMAP|WNK1	Cer	Lymphoid cells	GOBP
GOBP_REGULATION_OF_SODIUM_ION_TRANSPORT	0.0642048	0.434802	0.0658133	0.450877	1.42576	28	AHCYL1|CAMK2D|DLG1|NEDD4L|PRKCE|SERPINE2|SLMAP|WNK1	Cer	Lymphoid cells	GOBP
GOBP_REGULATION_OF_SPINDLE_ASSEMBLY	0.704633	0.930911	0.0286528	-0.23402	-0.845888	26	CHMP3|PLK1|SASS6|STIL	Cer	Lymphoid cells	GOBP
GOBP_REGULATION_OF_SPINDLE_CHECKPOINT	0.0237142	0.249592	0.164313	-0.523686	-1.65173	16	AURKB|CCNB1|CDK5RAP2|DUSP1|GEN1|KNL1|MAD1L1|MAD2L1|NDC80|ZWINT	Cer	Lymphoid cells	GOBP
GOBP_REGULATION_OF_SPINDLE_ORGANIZATION	0.340387	0.764647	0.0449878	-0.277466	-1.06577	33	CHMP3|PLK1|SASS6|STIL|TACC3|TPX2	Cer	Lymphoid cells	GOBP
GOBP_REGULATION_OF_SPROUTING_ANGIOGENESIS	0.180459	0.631356	0.03873	0.458059	1.26507	16	ADAMTS9|CEMIP2|DSG2|EPN2|GLUL|PDPK1|PIK3CB|SEMA6A|TJP1	Cer	Lymphoid cells	GOBP
GOBP_REGULATION_OF_STEM_CELL_DIFFERENTIATION	0.316632	0.748306	0.0255785	0.310868	1.10013	48	BMPR1A|HSPA9|MTA3|MTCH2|NR6A1|NSUN2|NUDT21|REST|SOX5|SOX6|YAP1	Cer	Lymphoid cells	GOBP
GOBP_REGULATION_OF_STEM_CELL_POPULATION_MAINTENANCE	0.437169	0.822743	0.0205361	0.292131	1.01619	44	ARID1A|ARID4A|ARID4B|BCL7A|CNOT2|DPF2|DSG2|REST|SAP130|SMARCA2|SMARCC1|SMARCE1|SUDS3|TET1|YAP1	Cer	Lymphoid cells	GOBP
GOBP_REGULATION_OF_STEM_CELL_PROLIFERATION	0.127992	0.572536	0.045202	0.402292	1.30241	31	CD109|FERMT2|GJA1|GLI3|KAT7|KDM1A|NF1|PIM1|SOX11|TP53|TSC22D1|YAP1	Cer	Lymphoid cells	GOBP
GOBP_REGULATION_OF_STEROID_BIOSYNTHETIC_PROCESS	0.340738	0.764647	0.0254051	0.347208	1.09104	27	BMP5|ERLIN1|GNAI1|PAQR3|QKI|REST|SREBF2	Cer	Lymphoid cells	GOBP
GOBP_REGULATION_OF_STEROID_METABOLIC_PROCESS	0.224061	0.668429	0.0324371	0.35457	1.18537	36	BMP5|ERLIN1|GNAI1|INSIG1|LDLR|MBTPS1|PANK2|PAQR3|QKI|REST|RORA|SCAP|SIRT1|SREBF2|STAT5B|TSPO	Cer	Lymphoid cells	GOBP
GOBP_REGULATION_OF_STEROL_TRANSPORT	0.461983	0.841969	0.0210527	0.345324	0.996796	19	ANXA2|APOE|LAMTOR1|NAXE|NFKBIA|NUS1|SIRT1|SREBF2|TMEM97|TSPO	Cer	Lymphoid cells	GOBP
GOBP_REGULATION_OF_STRESS_ACTIVATED_PROTEIN_KINASE_SIGNALING_CASCADE	0.876992	0.980205	0.0115131	0.234399	0.700171	22	FOXO1|MAP2K2|PDCD10|STK25	Cer	Lymphoid cells	GOBP
GOBP_REGULATION_OF_STRIATED_MUSCLE_CELL_DIFFERENTIATION	0.0726156	0.451791	0.10086	-0.368063	-1.37269	30	ATP11A|BCL2|EZH2|FOXP1|HDAC9|MAML1|MEF2C|NLN|PAK1|YBX1|YY1	Cer	Lymphoid cells	GOBP
GOBP_REGULATION_OF_STRIATED_MUSCLE_CONTRACTION	0.316224	0.748306	0.0264159	0.339458	1.10621	32	AKAP9|ANK2|C12orf57|CACNA1C|CALM1|CAMK2D|CTNNA3|DLG1|DSC2|DSG2|DSP|PDE4B|SUMO1|TMEM38B	Cer	Lymphoid cells	GOBP
GOBP_REGULATION_OF_SUBSTRATE_ADHESION_DEPENDENT_CELL_SPREADING	0.546016	0.875437	0.0174163	0.279026	0.950259	39	ARHGEF7|CRKL|DOCK1|DOCK5|EFNA5|FERMT2|ITGB1BP1|MDK|NRP1|P4HB|PTK2|RCC2|S100A10|WASHC2C	Cer	Lymphoid cells	GOBP
GOBP_REGULATION_OF_SUPRAMOLECULAR_FIBER_ORGANIZATION	0.461538	0.841969	0.0722438	-0.186505	-1.00331	199	ABL1|ADD3|ALMS1|APOA1|ARF6|ARHGAP18|ARHGAP6|ARPC5|AURKB|CAPZA2|CCDC88A|CCDC88C|CDC42|CDK5RAP2|CFL1|CKAP5|COTL1|DIAPH3|DLC1|GRB2|HCK|HCLS1|HSPA8|LATS1|MAPRE1|MTSS1|MYADM|PAK1|PARK7|PFDN6|PFN2|PPM1F|PREX1|PYCARD|RAC1|SNX9|SPAST|SSH1|STMN1|TAOK1|TMSB4X|TPX2|TRIM27|WASF2	Cer	Lymphoid cells	GOBP
GOBP_REGULATION_OF_SYNAPSE_ASSEMBLY	0.709526	0.93319	0.0341891	-0.198953	-0.892982	64	ARF6|DOCK10|GNA13|LATS1|MARK1|MEF2C|MYCBP2|NAE1|NEDD8|PRKCA|PTPN1|RAC1|RHOG|ROBO2|SEMA4D|SRGAP2|SRGAP2B|SRGAP2C|UBE2M	Cer	Lymphoid cells	GOBP
GOBP_REGULATION_OF_SYNAPSE_STRUCTURE_OR_ACTIVITY	0.760445	0.952562	0.0102988	0.20634	0.855593	131	ABHD17B|AGO2|APP|ARHGAP12|CAPRIN1|CHMP2B|EFNA5|FLRT2|FYN|ITSN1|NECTIN3|NEDD4L|NF1|NLGN4X|NRP2|PDLIM5|SENP1|SETD5|SYNGAP1|TANC1|TANC2|VPS35|WASL	Cer	Lymphoid cells	GOBP
GOBP_REGULATION_OF_SYNAPTIC_PLASTICITY	0.485914	0.854943	0.0180527	0.260782	0.989414	71	APP|ARF1|ATF4|CALM1|CAMK2D|CAMK2G|CNTN4|DBN1|FMR1|FXR1|GRIK2|HMGCR|KMT2A|KRAS|LARGE1|NF1|RAB5A|SERPINE2|SIPA1L1|SQSTM1|STX3|SYNGAP1|VAMP2	Cer	Lymphoid cells	GOBP
GOBP_REGULATION_OF_SYNAPTIC_TRANSMISSION_GLUTAMATERGIC	0.522237	0.865896	0.0194149	0.340101	0.954117	17	ATAD1|FXR1|GRIK2|PRKN|SERPINE2|SYT1	Cer	Lymphoid cells	GOBP
GOBP_REGULATION_OF_SYNAPTIC_VESICLE_ENDOCYTOSIS	0.0504379	0.380317	0.110872	-0.492444	-1.5293	15	ACTB|PARK7|PPP3CC|RAC1|SNX9	Cer	Lymphoid cells	GOBP
GOBP_REGULATION_OF_SYNAPTIC_VESICLE_EXOCYTOSIS	0.657218	0.918059	0.0289128	-0.248921	-0.872562	23	CACNB4|DTNBP1|PFN2|PPP3CA|PRKCB|RAB3GAP1|RAP1A|STXBP5	Cer	Lymphoid cells	GOBP
GOBP_REGULATION_OF_SYNAPTIC_VESICLE_RECYCLING	0.0332587	0.305496	0.141073	-0.489118	-1.59152	18	ACTB|PARK7|PLAA|PPP3CC|RAC1|SNX9	Cer	Lymphoid cells	GOBP
GOBP_REGULATION_OF_SYSTEMIC_ARTERIAL_BLOOD_PRESSURE	0.800775	0.966901	0.0128444	0.256208	0.765315	22	BMPR2|ENPEP|MANF|MECP2|PCSK5|TPM1|WNK1	Cer	Lymphoid cells	GOBP
GOBP_REGULATION_OF_SYSTEM_PROCESS	0.0914202	0.496618	0.0485135	0.294164	1.24458	156	AKAP9|ANK2|APP|ATP2A3|BMPR2|C12orf57|CACNA1C|CACNA2D1|CALM1|CAMK2D|CAMK2G|CHRM3|CTNNA3|CXADR|DICER1|DLG1|DOCK5|DSC2|DSG2|DSP|EIF2AK3|FIG4|FMR1|FOXO1|FOXO3|GJA1|GLS|GRIK2|GTF2IRD1|IL6ST|ITGA9|ITGB1|KCND2|MAP2K1|MDM2|MECP2|MTG1|NLGN4X|NOS1AP|NRDC|PARD3|PDE4B|PPP1R12B|PRKN|QKI|RAB8B|RNF10|RNLS|ROCK2|STK39|SUMO1|TMEM161B|TMEM38B|TMEM98|TOMM70|TPM1|TRPC1|TSPO|UNC13B|WASF3|WNK1	Cer	Lymphoid cells	GOBP
GOBP_REGULATION_OF_TELOMERE_MAINTENANCE	0.701412	0.930259	0.0374628	-0.194184	-0.905069	78	ACTL6A|ATR|AURKB|CCT2|CCT3|CCT5|CCT7|HNRNPA2B1|HNRNPD|HSP90AA1|INO80|INO80C|LMNA|MAPK1|MCRS1|MYC|NBN|NSMCE2|PINX1|PKIB|PTGES3|RUVBL1|SMC6|TCP1|UPF1|XRN1|YY1	Cer	Lymphoid cells	GOBP
GOBP_REGULATION_OF_TELOMERE_MAINTENANCE_VIA_TELOMERASE	0.865744	0.975643	0.0262897	-0.197036	-0.767476	35	ATR|CCT2|CCT3|CCT7|HSP90AA1|PTGES3	Cer	Lymphoid cells	GOBP
GOBP_REGULATION_OF_TELOMERE_MAINTENANCE_VIA_TELOMERE_LENGTHENING	0.86303	0.975643	0.0271771	-0.194614	-0.779484	39	ATR|CCT2|CCT3|CCT5|CCT7|HNRNPA2B1|HNRNPD|HSP90AA1|MCRS1|PINX1|PTGES3|TCP1|XRN1	Cer	Lymphoid cells	GOBP
GOBP_REGULATION_OF_TISSUE_REMODELING	0.0388111	0.334597	0.0868545	0.518205	1.51207	20	BCR|CSF1R|MDK|NF1|ROCK2|SFRP1|SUCO|TMEM64|TP53	Cer	Lymphoid cells	GOBP
GOBP_REGULATION_OF_TRANSCRIPTION_BY_RNA_POLYMERASE_I	0.365405	0.779573	0.0429595	-0.277923	-1.05106	31	DDX21|DEK|LYAR|MAF1|UBTF	Cer	Lymphoid cells	GOBP
GOBP_REGULATION_OF_TRANSCRIPTION_BY_RNA_POLYMERASE_III	0.389464	0.795599	0.0383193	-0.32242	-1.03353	17	DDX21|DEK|MAF1	Cer	Lymphoid cells	GOBP
GOBP_REGULATION_OF_TRANSFERASE_ACTIVITY	0.109107	0.5436	0.130631	-0.22422	-1.16758	156	ABL1|ALS2|BAG5|BLM|CAB39|CCDC88A|CD74|CDC20|CDC25C|CDKN3|CENPE|CLSPN|DNAJA1|DUSP1|ECT2|EZH2|KIF14|KSR1|LATS1|LMO4|MAD2L1|MAP3K5|MIDN|PIK3CG|PILRB|PLK1|PTPN1|PTPRC|PYCARD|RAP1A|RBL1|RFC2|SNX9|STK38|TPX2|TRIM27|UBE2C|UBE2S|VPS25|YWHAG	Cer	Lymphoid cells	GOBP
GOBP_REGULATION_OF_TRANSLATION	0.938119	0.992911	0.00553701	0.175581	0.771943	235	AGO2|AGO4|ALKBH1|APP|ATF4|ATXN2|BTG2|CAPRIN1|CASC3|CDK5RAP1|CNBP|CNOT6L|CSNK2A1|DNAJC1|DNAJC3|EIF2AK3|EIF3H|EIF4B|EIF4G3|ELP1|ELP2|FMR1|FOXO3|FXR1|IGF2BP2|IGF2BP3|KHDRBS1|LARP1|LARP4|MAPKAPK5|MSI2|MTG1|NCBP1|NCBP2|NGDN|NOLC1|OGFOD1|PABPC1|QKI|RBMS3|RPL13A|RPL26|RPL38|RPS27L|SELENOT|SERP1|TCOF1|TNRC6A|TNRC6B|TPR|TSFM	Cer	Lymphoid cells	GOBP
GOBP_REGULATION_OF_TRANSLATIONAL_INITIATION	0.690053	0.925423	0.013213	0.233961	0.870346	63	AGO2|ALKBH1|ATF4|CTIF|DNAJC3|EIF2AK3|EIF2S1|EIF3E|EIF3H|EIF4A2|EIF4B|EIF4G3|EIF5|FMR1|IMPACT|KHDRBS1|LARP1|MTIF2|NCBP1|NCBP2|NCK1|PPP1R15A|RPL13A|SH3BGRL|TPR|UHMK1	Cer	Lymphoid cells	GOBP
GOBP_REGULATION_OF_TRANSLATION_IN_RESPONSE_TO_STRESS	0.398209	0.802775	0.0236474	0.374729	1.05126	17	DNAJC3|EIF2AK3|EIF2S1|IMPACT|NCK1|PPP1R15A|PRKCH	Cer	Lymphoid cells	GOBP
GOBP_REGULATION_OF_TRANSMEMBRANE_RECEPTOR_PROTEIN_SERINE_THREONINE_KINASE_SIGNALING_PATHWAY	0.0110096	0.165537	0.1485	0.36207	1.47244	114	ACVR2A|ACVR2B|ADAM17|ARID4A|ARID4B|BCL9|BMP5|BMPR1A|BMPR2|CD109|CDKN1C|CRIM1|CRKL|EP300|FBN2|GLG1|GPC3|HSPA1A|IGSF1|LATS2|LEMD3|MAGI2|MECOM|NEO1|NOTCH2|NUMA1|PDPK1|SAP130|SDCBP|SFRP1|SIRT1|SKI|SKIL|SNX25|SOX11|SPRED1|SPRED2|STRAP|SUDS3|TET1|TP53|TSC22D1|UBE2D1|UBE2O|USP15|XIAP	Cer	Lymphoid cells	GOBP
GOBP_REGULATION_OF_TRANSMEMBRANE_TRANSPORT	0.082548	0.482565	0.0515441	0.301742	1.26435	142	AFG3L2|AHCYL1|ANK2|ANK3|ANO6|APP|APPL2|CACNA1C|CACNA2D1|CALM1|CAMK2D|CD63|CHD7|CRBN|CTNND1|CTTNBP2NL|DLG1|FMR1|FXYD5|FYN|GPC3|IRS2|ITGB1|MAPK14|MCUB|NEDD4|NEDD4L|NIPSNAP2|NOS1AP|OAZ1|OAZ2|PDE4B|PDPK1|PHB2|PIM1|PPIF|PRKCE|PTPRM|RHOQ|SELENOS|SLMAP|SNCA|SORBS1|SPG7|STK39|STOM|STXBP4|SUMO1|TMBIM6|TMEM38B|TRPC1|UBQLN1|UBR3|VAMP2|WNK1|YES1	Cer	Lymphoid cells	GOBP
GOBP_REGULATION_OF_TRANSPORTER_ACTIVITY	0.695569	0.928065	0.0142282	0.257174	0.848513	34	AHCYL1|ANK3|CALM1|CAMK2D|CTTNBP2NL|FMR1|NIPSNAP2|PHB2|PIM1|PPIF|STK39|SUMO1|UBQLN1|VAMP2	Cer	Lymphoid cells	GOBP
GOBP_REGULATION_OF_TRANS_SYNAPTIC_SIGNALING	0.668184	0.920804	0.0117395	0.213074	0.910803	172	APP|ARF1|ATAD1|ATF4|BCR|CALM1|CAMK2D|CAMK2G|CASK|CDH11|CHMP2B|CNTN4|DBN1|FBXL20|FBXO45|FLOT1|FMR1|FXR1|FYN|GRIK2|HIP1|HMGCR|KIF5B|KMT2A|KRAS|LARGE1|LRRC4C|MAPK9|MDM2|NEO1|NF1|NLGN4X|PFN1|PPP1R9A|PRKCE|PRKN|RAB5A|SERPINE2|SIPA1L1|SLC12A2|SNAPIN|SQSTM1|STX3|SYNGAP1|SYT1|USP46|VAMP2|VPS35|ZDHHC3	Cer	Lymphoid cells	GOBP
GOBP_REGULATION_OF_TUBE_SIZE	0.805936	0.968426	0.0117788	0.229489	0.783987	40	APOE|BLOC1S6|BMPR2|DOCK5|EXT1|EXT2|GAB1|ITGA9|ITGB1|ITGB1BP1|KCNMA1|MANF|MAP2K1|PECAM1|PIK3C2A|ROCK2	Cer	Lymphoid cells	GOBP
GOBP_REGULATION_OF_TUMOR_NECROSIS_FACTOR_MEDIATED_SIGNALING_PATHWAY	0.437268	0.822743	0.0211548	0.311375	1.02089	33	ADAM17|CARD8|CPNE1|DICER1|EXT1|HSPA1A|HSPA1B|NRDC|PPP2CB|PRKN|RFFL|XIAP	Cer	Lymphoid cells	GOBP
GOBP_REGULATION_OF_TYPE_I_INTERFERON_MEDIATED_SIGNALING_PATHWAY	0.842591	0.975643	0.012178	0.250115	0.72981	20	TRIM56	Cer	Lymphoid cells	GOBP
GOBP_REGULATION_OF_T_CELL_ACTIVATION	0.669521	0.920853	0.0495497	-0.180819	-0.93124	148	ABL1|ACTB|ACTL6A|AP3B1|AP3D1|ARID1B|BID|CD69|CD74|DUSP10|FANCA|FANCD2|GLMN|HMGB1|HSPD1|JUNB|MAD1L1|MALT1|NKAP|PIK3CD|PPP3CA|PTPRC|PYCARD|RUNX3|SLC7A1|TNFRSF1B|VAV1|YWHAG|ZBTB16|ZMIZ1	Cer	Lymphoid cells	GOBP
GOBP_REGULATION_OF_T_CELL_MEDIATED_IMMUNITY	0.111814	0.548023	0.0796703	-0.362101	-1.31748	27	AHR|CD81|FBXO38|HMGB1|HSPD1|MALT1|NCKAP1L|PTPRC|STX7|TNFRSF1B|YWHAG|ZBTB1	Cer	Lymphoid cells	GOBP
GOBP_REGULATION_OF_T_CELL_MIGRATION	0.339036	0.763284	0.0256908	0.354918	1.09455	25	ABL2|ADAM17|APP|CD200|P4HB|SELENOK|WNK1	Cer	Lymphoid cells	GOBP
GOBP_REGULATION_OF_T_CELL_RECEPTOR_SIGNALING_PATHWAY	0.769394	0.955863	0.0132237	0.259069	0.791632	24	BCL10|BTRC|CBLB|DUSP3|NCK1|NECTIN2|PTPN6|PTPRJ|UBR2	Cer	Lymphoid cells	GOBP
GOBP_REGULATION_OF_UBIQUITIN_DEPENDENT_PROTEIN_CATABOLIC_PROCESS	0.540362	0.873532	0.0157215	0.240542	0.962934	100	AGTPBP1|ATXN3|CLU|COP1|CSNK1E|CSNK2A1|CSNK2A2|EIF3H|GNA12|HSPA1A|HSPA1B|L3MBTL3|MAPK9|MDM2|NUB1|PAQR3|PIAS1|PRKN|PTK2|RAD23A|RPL23|SENP1|SIRT1|SMARCC1|SUFU|SUMO1|TAF1|WAC|XPO1	Cer	Lymphoid cells	GOBP
GOBP_REGULATION_OF_UBIQUITIN_PROTEIN_TRANSFERASE_ACTIVITY	0.0255836	0.263772	0.161159	-0.496171	-1.61447	18	ABL1|BAG5|CDC20|MAD2L1|PLK1|UBE2C|UBE2S	Cer	Lymphoid cells	GOBP
GOBP_REGULATION_OF_VACUOLE_ORGANIZATION	0.000982266	0.0295381	0.45506	0.560973	1.81614	31	ANXA2|ATM|EHMT2|IFT88|LAPTM4B|MTMR3|PIKFYVE|RAB5A|RALB|SCFD1|SEC22B|SNX30|TMEM106B|TMEM39A	Cer	Lymphoid cells	GOBP
GOBP_REGULATION_OF_VASCULATURE_DEVELOPMENT	0.11951	0.553837	0.0429359	0.30895	1.2429	104	ADAM12|ADAMTS9|AGGF1|AGO2|AKT3|BTG1|CD34|CEMIP2|CTNND1|DSG2|EGLN1|EPN2|FLT1|FYN|GAB1|GADD45A|GLUL|ITGB1|KRIT1|MDK|MECP2|NAXE|NF1|NRP1|PDCD10|PDPK1|PGK1|PIK3CB|PTPRM|QKI|ROCK2|SASH1|SEMA5A|SEMA6A|SFRP1|SIRT1|SLC12A2|SPINK5|SPRED1|STAT3|TJP1|WNK1	Cer	Lymphoid cells	GOBP
GOBP_REGULATION_OF_VASOCONSTRICTION	0.80809	0.968426	0.0244888	-0.238952	-0.765975	17	ABL1|ADD3|ATP2B1	Cer	Lymphoid cells	GOBP
GOBP_REGULATION_OF_VESICLE_MEDIATED_TRANSPORT	0.38189	0.788902	0.0193726	0.236406	1.04354	246	ABL2|ACSL3|ANKFY1|ANKRD13D|ANO6|ANXA1|ANXA2|AP2S1|APOE|APP|APPL2|ARF1|ARFIP1|ATAD1|ATXN2|BCR|CASK|CBL|CCDC32|CD63|CLU|CNST|EFNB2|FBXL20|FBXO45|FLOT1|FMR1|GNAI2|GPC3|HIP1|ITGAV|ITSN1|MAGI2|MAP2K1|MAP2K2|MBTPS1|MDM2|MERTK|MIB1|MKLN1|MYO18A|NEDD4L|NRP1|NSF|NUMB|PCLO|PDCD6IP|PDPK1|PGAP1|PICALM|PIK3CB|PLS3|PRKN|PTPRJ|RAB11B|RAB27A|RAB2B|RAB4A|RAB5A|RAB7A|RAB9A|RABGEF1|RAC2|RACK1|RALA|REST|RIMS2|RUFY1|S100A10|SCFD1|SDCBP|SNAPIN|SNCA|STAM|STAT3|STX18|STXBP6|SYT1|USP46|VAMP2|VAMP7|VPS4B|WASL|WDR44|ZDHHC2|ZFYVE16	Cer	Lymphoid cells	GOBP
GOBP_REGULATION_OF_VESICLE_SIZE	0.744283	0.946734	0.0144866	0.295253	0.799607	15	BLOC1S2|BORCS7|KXD1|PICALM|RAB5A|SNAPIN|WASHC5	Cer	Lymphoid cells	GOBP
GOBP_REGULATION_OF_VIRAL_GENOME_REPLICATION	0.770593	0.95605	0.0124202	0.236894	0.806772	39	ADARB1|BST2|HACD3|IFITM3|ISG15|LARP1|PABPC1|PKN2|PPID|RAD23A|TMEM39A|ZC3HAV1	Cer	Lymphoid cells	GOBP
GOBP_REGULATION_OF_VIRAL_LIFE_CYCLE	0.714102	0.93319	0.0129463	0.23473	0.850838	54	ADARB1|BSG|BST2|FMR1|HACD3|ISG15|LARP1|LGALS1|NECTIN2|P4HB|PABPC1|PKN2|PPID|RAD23A|TMEM39A|TRIM25|ZC3HAV1	Cer	Lymphoid cells	GOBP
GOBP_REGULATION_OF_VIRAL_PROCESS	0.21515	0.668429	0.0316151	0.309065	1.17016	70	ADARB1|FMR1|LGALS1|MDFIC|P4HB|PABPC1|PKN2|RAB7A|RSF1|STOM|TMEM39A|TRIM25|TRIM8	Cer	Lymphoid cells	GOBP
GOBP_REGULATION_OF_WNT_SIGNALING_PATHWAY	0.0448611	0.3637	0.0705397	0.30795	1.31084	165	ANKRD6|APC|APOE|APP|BTRC|CCNYL1|CHD8|COL1A1|CRBN|CSNK1E|CSNK1G1|CSNK2A1|CTDNEP1|CTNNBIP1|CTNND2|EDA|EMD|FGFR2|FOXO1|FOXO3|GID8|GLI3|GPC3|GPC5|IFT80|IGFBP2|LATS2|LEF1|LGR4|MACF1|MAPK14|MDFIC|MDK|NPHP3|NXN|OTUD5|PLPP3|PPP2R3A|PRKN|PTK7|RACK1|RBMS3|RNF146|SCYL2|SEMA5A|SFRP1|SKI|SOX2|TBL1X|TBL1XR1|TCF7L1|TIAM1|TLE4|TLE5|TMEM64|TNKS|TNKS2|UBAC2|USP34|VPS35|WNK1|WNT5B|WWOX|XIAP|YAP1|ZNRF3	Cer	Lymphoid cells	GOBP
GOBP_REGULATION_OF_WOUND_HEALING	0.149377	0.588653	0.0409846	0.375016	1.26102	37	ANO6|ANXA1|ANXA2|APOE|ARFGEF1|CASK|CD109|CD9|FERMT2|ITGB1|KANK1|MMRN1|PRKCE|PTK2|SERPINE2|SERPING1|SLC12A2|TMEM97	Cer	Lymphoid cells	GOBP
GOBP_REGULATORY_NCRNA_MEDIATED_GENE_SILENCING	0.217037	0.668429	0.0309448	0.297719	1.16138	84	AGO2|AGO4|CNOT2|CNOT6L|DICER1|FMR1|FXR1|HELZ|MALAT1|NCBP1|NCBP2|NCBP3|NRDE2|OIP5-AS1|PABPC1|PRKRA|SPEN|SRRT|STAT3|TNRC6A|TNRC6B|TP53|TSNAX|XPO5|ZC3H7B	Cer	Lymphoid cells	GOBP
GOBP_REGULATORY_NCRNA_PROCESSING	0.223654	0.668429	0.0324724	0.354619	1.18554	36	AGO2|AGO4|DICER1|NCBP1|NCBP2|PRKRA|SRRT|ZC3H7B	Cer	Lymphoid cells	GOBP
GOBP_RELEASE_OF_CYTOCHROME_C_FROM_MITOCHONDRIA	0.126533	0.571885	0.0746018	-0.3498	-1.28769	28	BAX|BCL2|BID|GHITM|MCL1|PYCARD|SOD2	Cer	Lymphoid cells	GOBP
GOBP_RELEASE_OF_SEQUESTERED_CALCIUM_ION_INTO_CYTOSOL_BY_ENDOPLASMIC_RETICULUM	0.542709	0.873532	0.0189658	0.341288	0.942571	16	ANK2|CACNA1C|CALM1|CAMK2D|CHD7|RYR3|TMEM38B	Cer	Lymphoid cells	GOBP
GOBP_RENAL_SYSTEM_DEVELOPMENT	0.105969	0.533225	0.0454461	0.30314	1.24698	123	ACAT1|ACVR2B|ADAMTS6|BLOC1S6|C1GALT1|CD24|CD34|CDKN1C|COL4A1|CTNNBIP1|DLG1|DYNC2H1|FGFR2|GLI3|GPC3|ID2|IFT88|LGR4|MAGED1|MAGI2|NF1|NOTCH2|NPHP3|NRP1|PCSK5|PECAM1|RRM2B|SFRP1|SMAD5|SOX11|TRAF3IP1|TSC1|YAP1	Cer	Lymphoid cells	GOBP
GOBP_RENAL_SYSTEM_PROCESS	0.294674	0.723575	0.0278271	0.354242	1.12856	29	BCR|CD2AP|CD34|CLCN5|GNAI2|KCNMA1|KIRREL1|MAGED2|MYO1E|NPR3|PCSK5|PKN1|PRKACB|PRKRIP1|RRM2B|STK39|XPNPEP3	Cer	Lymphoid cells	GOBP
GOBP_RENAL_TUBULE_DEVELOPMENT	0.0402657	0.342462	0.0834065	0.45681	1.47892	31	ACAT1|CD24|COL4A1|CTNNBIP1|DLG1|LGR4|MAGED1|NOTCH2|YAP1	Cer	Lymphoid cells	GOBP
GOBP_RENAL_TUBULE_MORPHOGENESIS	0.33429	0.761954	0.0261866	0.368614	1.10108	22	COL4A1|CTNNBIP1|DLG1|LGR4|MAGED1	Cer	Lymphoid cells	GOBP
GOBP_REPRODUCTIVE_SYSTEM_DEVELOPMENT	0.129643	0.572536	0.0409846	0.305699	1.23282	106	ACVR2A|AGO4|ARID4A|ARID4B|ATM|BMP5|CASP2|CBL|CCND1|CDKN1C|CTNNA1|DLG1|FEM1B|FGFR2|FOXO3|LGR4|MSH2|PLEKHA1|PLEKHA5|PRDX4|RHOBTB3|SERPINE2|SFRP1|SMARCC1|STAT5B|WDR19	Cer	Lymphoid cells	GOBP
GOBP_RESCUE_OF_STALLED_RIBOSOME	0.800128	0.966901	0.0249784	-0.236247	-0.768714	18	TRIP4|TRNT1	Cer	Lymphoid cells	GOBP
GOBP_RESPIRATORY_BURST	0.61738	0.901123	0.0297543	-0.270228	-0.892413	19	CAMK1D|DUSP10|HCK|PIK3CD|PIK3CG|RAC1	Cer	Lymphoid cells	GOBP
GOBP_RESPIRATORY_CHAIN_COMPLEX_IV_ASSEMBLY	0.00800739	0.140463	0.285313	-0.583148	-1.83928	16	COX14|COX17|MT-CO3|PET100|STMP1	Cer	Lymphoid cells	GOBP
GOBP_RESPIRATORY_GASEOUS_EXCHANGE_BY_RESPIRATORY_SYSTEM	0.31979	0.751433	0.0267104	0.363153	1.10968	24	ADH5|MTG1|NDST1|ZFAND5	Cer	Lymphoid cells	GOBP
GOBP_RESPIRATORY_SYSTEM_DEVELOPMENT	0.308945	0.741799	0.0249651	0.28771	1.10054	74	ACVR2B|ANXA2|ATXN1|BLOC1S6|BMPR1A|BMPR2|CHD7|COL3A1|DISP1|DPPA4|EDA|EP300|EXT1|FGFR2|GLI3|GPC3|KRAS|LEF1|MAP2K1|MAP2K2|NPHP3|PTK7|RPL13A|SEC24B|SKI|SOX11|STK40|TMEM38B|YAP1	Cer	Lymphoid cells	GOBP
GOBP_RESPIRATORY_SYSTEM_PROCESS	0.208586	0.668429	0.0356314	0.445677	1.23087	16	ADH5|BLOC1S6|GLS|MECP2|MTG1|STK40|ZFAND5	Cer	Lymphoid cells	GOBP
GOBP_RESPONSE_TO_ABIOTIC_STIMULUS	0.0880829	0.4894	0.35482	-0.189906	-1.11286	476	ABHD12|ACAA2|ACADM|AKT2|ANGPT2|ARSB|ATP6V0A2|ATP6V0D1|ATP6V1A|ATR|AURKB|BACE1|BAX|BCL2|BLM|BNIP2|BRCA1|BRCA2|CAB39|CACNB4|CCNA2|CCNB1|CHCHD2|CITED2|CNTNAP2|COMT|CPEB4|DDIT4|DISC1|DNAJA1|DNAJC2|DNAJC7|DUSP1|ECT2|EEF1D|EI24|EPHA4|EYA3|EYS|FANCD2|FEN1|FIS1|FOS|FOSB|FUNDC1|GNAQ|GUCY1A1|HMOX2|HP1BP3|HSF1|HSP90AA1|HSPD1|INIP|INO80|ITPR1|JUND|LIMD1|LRRC8C|MAP3K1|MEIS2|MT-ATP6|MT-CO2|MT-CYB|MT-ND2|MT-ND3|MT-ND4|MT-ND5|MTA1|NABP1|NLK|NMT1|NUCKS1|PAK1|PAXIP1|PCLAF|PIN1|POLA1|POLB|POLD3|POSTN|PPM1D|PPP1CB|PSPH|PTPN1|PYCARD|RAC1|RAD21|RAD51AP1|RBBP7|RHBDD1|S100B|SLC12A6|SMC1A|SOD2|TANK|TFAM|TM9SF4|TOP1|TOPBP1|TSC22D2|VCP|YY1	Cer	Lymphoid cells	GOBP
GOBP_RESPONSE_TO_ACETYLCHOLINE	0.52228	0.865896	0.0195426	0.346398	0.956685	16	BLOC1S6|CHRM3|CRKL|LARGE1|ROCK2|TSPO	Cer	Lymphoid cells	GOBP
GOBP_RESPONSE_TO_ACID_CHEMICAL	0.141637	0.580813	0.0408183	0.335915	1.24169	61	AIFM1|CAPN2|CEBPB|CHUK|COL1A1|COL1A2|COL3A1|COL4A1|EP300|FYN|KLHL22|LAMTOR1|PDGFC|PIK3C3|PRKN|SESN3|TMBIM6|TOMM70|UBR1|UBR2	Cer	Lymphoid cells	GOBP
GOBP_RESPONSE_TO_ACTIVITY	0.450091	0.832722	0.0385144	-0.262247	-0.999695	32	ANGPT2|ATP5F1A|CAB39|CDK1|CFL1|FIS1|FOS|HSF1|POSTN|SOD2	Cer	Lymphoid cells	GOBP
GOBP_RESPONSE_TO_ALCOHOL	0.260901	0.695429	0.0272009	0.282223	1.12577	98	AIFM1|BORCS7|BTG2|CBL|CCND1|CPT1A|CTNNA1|EFNA5|EPS8|FGFR2|FOXO3|FYN|GNAI1|GOLPH3|LARP1|LRP6|MDM2|NFE2L1|OXCT1|PRKCE|PRKN|SDF4|SETD7|SFRP1|TSPO|USP46	Cer	Lymphoid cells	GOBP
GOBP_RESPONSE_TO_ALKALOID	0.819704	0.968426	0.0119686	0.23592	0.763787	31	EHMT2|PRKCE|RYR3	Cer	Lymphoid cells	GOBP
GOBP_RESPONSE_TO_AMINO_ACID_STARVATION	0.871918	0.977037	0.0109844	0.221549	0.72638	33	ATF4|ATXN3|EIF2AK3|EIF2S1|IMPACT|LARP1|MAPK8|PEX2|PRKCH|SESN1|SESN3|WDR59	Cer	Lymphoid cells	GOBP
GOBP_RESPONSE_TO_AMYLOID_BETA	0.381236	0.788902	0.0242103	0.372368	1.06132	18	APP|CACNA2D1|FOXO3|FYN|GJA1|IGF1R	Cer	Lymphoid cells	GOBP
GOBP_RESPONSE_TO_ANGIOTENSIN	0.373541	0.786829	0.0399925	-0.319062	-1.05368	19	COMT|HSF1|PPP3CA|PRKCA|PTPN1|RAC1|SMAD3	Cer	Lymphoid cells	GOBP
GOBP_RESPONSE_TO_ANTIBIOTIC	0.312948	0.74717	0.0272885	0.378449	1.12076	21	KAT7|KDM1A|MDM2|RPL23|SKIL|TP53|VPS54	Cer	Lymphoid cells	GOBP
GOBP_RESPONSE_TO_ARSENIC_CONTAINING_SUBSTANCE	0.642208	0.912241	0.0284326	-0.272065	-0.872118	17	ATR|HSF1|VCP	Cer	Lymphoid cells	GOBP
GOBP_RESPONSE_TO_AXON_INJURY	0.365721	0.779587	0.0447763	-0.263324	-1.04976	38	BCL2|CDK1|DHFR|EPHA4|RANGAP1|SOD2	Cer	Lymphoid cells	GOBP
GOBP_RESPONSE_TO_BACTERIUM	0.67719	0.922616	0.0115567	0.212403	0.907068	170	ADAM17|ADAMTS9|ADH5|AKIRIN2|ANKRD17|APP|BCL10|BCR|BNIP3|CA5B|CAPN2|CARD8|CD200|CD24|CDK19|CEBPB|CHD7|EFNB2|FAU|FGFR2|FUCA2|GPC3|GPX4|HADHB|HLA-B|HLA-E|HMCN1|ISG15|LYST|LYZ|MAP3K7|MAPK14|MAPK8|MLH1|MPO|NFKBIA|NFKBIZ|NOTCH2|NR4A1|OCIAD2|OTUD5|PABPN1|PDE4B|PELI1|PLAC8|PRKCE|PTPN6|RAB14|RAB1A|RAB7A|RPL13A|RPL30|SASH1|SELENOS|SNCA|SPINK5|TSPO|WASL|XIAP	Cer	Lymphoid cells	GOBP
GOBP_RESPONSE_TO_BMP	0.0209264	0.231893	0.111901	0.407445	1.49886	59	ACVR2A|ACVR2B|ADAMTS12|BMP5|BMPR1A|BMPR2|COL2A1|CRIM1|GPC3|LEF1|LEMD3|NEO1|NOTCH2|NUMA1|SFRP1|SKI|SKIL|SMAD5|SOX11|SPINT2|UBE2D1|UBE2O|USP15|XIAP	Cer	Lymphoid cells	GOBP
GOBP_RESPONSE_TO_CADMIUM_ION	0.415734	0.815329	0.0373302	-0.31361	-1.02044	18	CDK1|GCLC|GOT1|GPI|HSF1|KIT|MT-CYB|MT2A|PCNA|SLC39A8|SOD1|SOD2	Cer	Lymphoid cells	GOBP
GOBP_RESPONSE_TO_CALCIUM_ION	0.56897	0.887001	0.0160713	0.254907	0.942248	61	AHCYL1|APP|CAMK2D|CCND1|CLIC4|CPNE1|CPNE8|MICU1|NEDD4|PPIF|RYR3|SEC31A|SLC25A12|SLC25A24|SYT1|TRPC1|TTN|VPS54	Cer	Lymphoid cells	GOBP
GOBP_RESPONSE_TO_CAMP	0.381718	0.788902	0.0422667	-0.272915	-1.04036	32	AHR|AKAP7|BIRC2|DUSP1|FOS|FOSB|NDUFS4|PIK3CG|RAP1A|TOP1	Cer	Lymphoid cells	GOBP
GOBP_RESPONSE_TO_CARBOHYDRATE	0.17818	0.631356	0.0346494	0.303731	1.19495	89	CALCRL|COL6A2|EFNA5|EIF2B1|EXTL3|FOXO3|GLUL|IRS2|JAGN1|KAT7|KLF7|OXCT1|PIH1D1|PRKCE|PRKN|RAB11FIP2|SELENOT|STXBP4|VAMP2|ZBTB20	Cer	Lymphoid cells	GOBP
GOBP_RESPONSE_TO_CHEMOKINE	0.549007	0.876919	0.0320428	-0.279287	-0.937772	20	DUSP1|RBM15	Cer	Lymphoid cells	GOBP
GOBP_RESPONSE_TO_COCAINE	0.356086	0.775797	0.0394714	-0.341864	-1.06167	15	CCNA2|COMT|FOSB|HSP90AA1	Cer	Lymphoid cells	GOBP
GOBP_RESPONSE_TO_COLD	0.503709	0.861455	0.019824	0.339293	0.967053	18	APPL2|DNAJC3|EIF2AK3|FOXO1|NFE2L1|NFKBIA|PLAC8	Cer	Lymphoid cells	GOBP
GOBP_RESPONSE_TO_COPPER_ION	0.435246	0.82244	0.0359438	-0.312428	-1.00151	17	BACE1|CDK1|HSF1|MT-CO1|MT-CYB|MT2A|PARK7	Cer	Lymphoid cells	GOBP
GOBP_RESPONSE_TO_CORTICOSTEROID	0.0932904	0.501157	0.10035	-0.289832	-1.2715	58	ATP5F1A|BCL2|CBX3|COMT|DDIT4|DUSP1|EIF4E|FOS|FOSB|HMGB1|MT-ND3|PDCD7|PRKCA|PTPRC|RPS6KB1|S100B	Cer	Lymphoid cells	GOBP
GOBP_RESPONSE_TO_DEXAMETHASONE	0.487527	0.855617	0.0332733	-0.306919	-0.968037	16	ATP5F1A|CBX3|DDIT4|EIF4E|RPS6KB1	Cer	Lymphoid cells	GOBP
GOBP_RESPONSE_TO_DSRNA	0.541122	0.873532	0.0185482	0.316439	0.945231	22	FLOT1|NFKBIA|PELI1|PMAIP1|RALB|RIOK3	Cer	Lymphoid cells	GOBP
GOBP_RESPONSE_TO_ENDOPLASMIC_RETICULUM_STRESS	0.0568614	0.410377	0.0623946	0.30458	1.29251	159	AIFM1|AKT3|APP|ATF4|ATF6|ATP2A3|ATXN3|BFAR|CCND1|CEBPB|CERT1|CLU|COPS5|CREBRF|DNAJC10|DNAJC3|EIF2AK3|ERLEC1|ERLIN1|ERMP1|ERO1A|FAF2|FBXO17|FLOT1|GORASP2|HERPUD1|HSPA1A|HYOU1|JAGN1|MANF|MARCKS|MBTPS1|NFE2L1|P4HB|PARP8|PDIA3|PDIA4|PDIA6|PMAIP1|PPP1R15A|PPP2CB|PRKN|QRICH1|RACK1|RNF121|RNF145|SEC16A|SELENOK|SELENOS|SERP1|SIRT1|TMBIM6|TMEM259|TMEM67|TNFRSF10B|TP53|TRIM25|UBA5|UBAC2|UBE4B|UBQLN1|UBXN2A|UFM1|USP25	Cer	Lymphoid cells	GOBP
GOBP_RESPONSE_TO_EPIDERMAL_GROWTH_FACTOR	0.848978	0.975643	0.0115252	0.230934	0.735718	29	BLOC1S6|CFLAR|COL1A1|EEF1A1|PDPK1|SPG21|STAT5B|TPR|ZFP36L2	Cer	Lymphoid cells	GOBP
GOBP_RESPONSE_TO_ESTRADIOL	0.377608	0.788902	0.0447763	-0.25601	-1.04326	42	ARPC1B|CCNA2|DUSP1|EZH2|GPI|HSF1|KIF18A|LCOR|MBD4|POSTN|PRKCA	Cer	Lymphoid cells	GOBP
GOBP_RESPONSE_TO_ESTROGEN	0.0664499	0.440557	0.0650003	0.463536	1.42952	25	ASH2L|CCND1|CD24|CTNNA1|EP300|KRT19|MDM2|SFRP1|TRIM24|TRIM25	Cer	Lymphoid cells	GOBP
GOBP_RESPONSE_TO_ETHANOL	0.508192	0.863278	0.018493	0.285463	0.97521	40	CBL|CCND1|CPT1A|EPS8|FGFR2|FYN|OXCT1|PRKCE|SDF4|SETD7|USP46	Cer	Lymphoid cells	GOBP
GOBP_RESPONSE_TO_FATTY_ACID	0.870255	0.976783	0.011823	0.245683	0.700245	18	CPT1A|FOXO1|FOXO3|LDLR|PDK3	Cer	Lymphoid cells	GOBP
GOBP_RESPONSE_TO_FIBROBLAST_GROWTH_FACTOR	0.257185	0.695429	0.0296485	0.337502	1.15299	40	COL1A1|CRKL|DSTYK|EXT1|EXT2|FGFR2|FIBP|FLRT2|IFT80|ITGB1|ITGB1BP1|KIF16B|NDST1|NR4A1|RAB14|SNCA|SOS1|ZFP36L2	Cer	Lymphoid cells	GOBP
GOBP_RESPONSE_TO_FLUID_SHEAR_STRESS	0.833937	0.975643	0.0247868	-0.221987	-0.765253	22	ABCA1|ABL1|CITED2|MTSS1|PTPN1	Cer	Lymphoid cells	GOBP
GOBP_RESPONSE_TO_FUNGUS	0.0316844	0.303162	0.098147	0.573637	1.55353	15	APP|BCL10|JAGN1|MPO|USP15	Cer	Lymphoid cells	GOBP
GOBP_RESPONSE_TO_GAMMA_RADIATION	0.140402	0.580791	0.0722438	-0.328219	-1.25118	32	ATR|BAX|BCL2|BRCA2|FANCD2|HSF1|POLB|SOD2|TOP1	Cer	Lymphoid cells	GOBP
GOBP_RESPONSE_TO_GROWTH_FACTOR	0.00985635	0.15587	0.1485	0.301326	1.35115	312	ACAP2|ACVR2A|ACVR2B|ADAM17|ADAMTS12|APP|APPL2|ARID4A|ARID4B|BCL9|BLOC1S6|BMP5|BMPR1A|BMPR2|CASK|CBL|CD109|CD63|CDKN1C|CFLAR|COL1A1|COL1A2|COL2A1|COL3A1|CRIM1|CRKL|CSNK1E|DOCK3|DSTYK|DYNC1LI2|EEF1A1|EMD|EP300|EPN2|ERO1A|EXT1|EXT2|FBN2|FERMT2|FGFR2|FLRT2|FLT1|FOXO3|FYN|GAB1|GLG1|GPC3|HSPA1A|IFT80|ITGB1|ITGB1BP1|KIF16B|KMT2A|LATS2|LEF1|LEMD3|LUM|MAGI2|MAP2K5|MAP3K7|MAPK14|MDM2|MECOM|MMRN1|NDST1|NEDD4|NEO1|NFKBIZ|NOTCH2|NR4A1|NRP1|NRP2|NUMA1|NUS1|PDPK1|PIAS2|PIK3CB|PTK2|PTPRK|RAB14|RACK1|RAPGEF1|ROBO1|ROCK2|SAP130|SDCBP|SEMA6A|SFRP1|SIRT1|SKI|SKIL|SMAD5|SNCA|SNRNP70|SNX25|SORT1|SOS1|SOX11|SOX5|SOX6|SPG21|SPINT2|SPRED1|SPRED2|STAT3|STAT5B|STRAP|SUDS3|TET1|TP53|TPR|TSC22D1|TWF2|UBE2D1|UBE2O|USP15|WWOX|XIAP|YES1|ZFP36L2	Cer	Lymphoid cells	GOBP
GOBP_RESPONSE_TO_GROWTH_HORMONE	0.970351	0.996329	0.0103311	0.200005	0.561091	17	IGFBP5|LEPROTL1|MBD5|PIK3R1|PTK2|SHOC2|STAT3|STAT5B|STAT6	Cer	Lymphoid cells	GOBP
GOBP_RESPONSE_TO_HEAT	0.446017	0.829021	0.0202336	0.290069	1.0121	45	ATM|CHORDC1|DNAJA2|EIF2B1|EP300|HSPA1B|NF1|SUMO1|TPR|ZFAND1	Cer	Lymphoid cells	GOBP
GOBP_RESPONSE_TO_HORMONE	0.819775	0.968426	0.0073256	0.192196	0.873629	388	ACAT1|ADIPOR1|AHCYL1|AIFM1|AP3S1|APC|APPL2|ASH2L|BCAR3|BRD8|BSG|BTG1|BTG2|CCND1|CD24|CFLAR|CHUK|CNOT2|COL1A1|COL3A1|CREBRF|CRKL|CTBP2|CTNNA1|DENND4C|DSG2|EFNA5|EIF2B1|EP300|EPM2AIP1|FOXO1|FOXO3|FYN|GAB1|GKAP1|GNAI1|GPR173|HADHA|HSPA1A|HSPA1B|IGF1R|INSIG1|IRS2|KDM1A|KRAS|KRT19|LATS2|LONP1|LPIN2|LRP6|MAP2K1|MAPK14|MDK|MDM2|NCOA2|NCOR1|NDEL1|NEDD4|NPC1|NR1D2|NR4A1|OXCT1|PDPK1|PGRMC2|PHB2|PIAS2|PIK3C2A|PIM1|PKN1|PRKCE|PRKCQ|PRKN|PTK2|PTPRJ|RAB13|RBFOX2|REST|RHOQ|ROCK2|SAFB2|SCAP|SELENOS|SERPINB9|SESN3|SFRP1|SIRT1|SKP2|SLC2A1|SMARCC1|SORBS1|SORT1|SOS1|STAT5B|STK39|STXBP4|TAF1|TAF7|TCF12|TIMP2|TOMM70|TRIM24|TRIM25|TSC1|TSPO|UBA5|UFM1|UGCG|VAMP2|VPS54|YAP1|ZFP36L2	Cer	Lymphoid cells	GOBP
GOBP_RESPONSE_TO_HYDROGEN_PEROXIDE	0.0892321	0.490001	0.0991088	-0.30872	-1.30134	49	ABL1|BCL2|CDK1|CFL1|DUSP1|ECT2|EZH2|HSF1|MAP3K5|MT-ND5|PARK7|SOD2	Cer	Lymphoid cells	GOBP
GOBP_RESPONSE_TO_INSULIN	0.761134	0.952562	0.010285	0.206228	0.855128	131	ADIPOR1|AP3S1|APC|APPL2|BCAR3|CFLAR|COL1A1|CTSD|DENND4C|EPM2AIP1|FOXO1|GAB1|GKAP1|HADHA|IGF1R|INSIG1|IRS2|LONP1|LPIN2|MAPK14|NCOA2|NDEL1|PDPK1|PIK3C2A|PRKCQ|PTPRJ|RAB13|RHOQ|SCAP|SELENOS|SESN3|SIK2|SIRT1|SLC2A1|SMARCC1|SORBS1|SORT1|SOS1|STXBP4|TSC1|VAMP2	Cer	Lymphoid cells	GOBP
GOBP_RESPONSE_TO_INTERFERON_BETA	0.963533	0.996329	0.0107117	0.211053	0.571576	15	BST2|CALM1|CAPN2|IFITM3|IFNAR2|NDUFA13|PNPT1|STAT1|UBE2G2	Cer	Lymphoid cells	GOBP
GOBP_RESPONSE_TO_INTERLEUKIN_1	0.8482	0.975643	0.0274251	-0.192935	-0.785294	41	CFL1|IGBP1|PLCB1|PRKCA|PRKCI|PYCARD|RPS6KA5|TAF9|TANK|UPF1|YY1	Cer	Lymphoid cells	GOBP
GOBP_RESPONSE_TO_INTERLEUKIN_4	0.995203	0.999286	0.0214663	-0.14859	-0.483489	18	CORO1A|FASN|PTPN2|PTPRC|TUBA1B	Cer	Lymphoid cells	GOBP
GOBP_RESPONSE_TO_INTERLEUKIN_6	0.731396	0.939025	0.0144779	0.28842	0.809129	17	IL6ST|MYB|SMAD4|ST3GAL6|STAT3|YAP1	Cer	Lymphoid cells	GOBP
GOBP_RESPONSE_TO_INTERLEUKIN_7	0.821103	0.968426	0.0130672	0.272891	0.739046	15	CRKL|P4HB|PDIA3|STIP1	Cer	Lymphoid cells	GOBP
GOBP_RESPONSE_TO_IONIZING_RADIATION	0.0140292	0.187501	0.291091	-0.302972	-1.43971	85	ATR|BAX|BCL2|BLM|BRCA1|BRCA2|ECT2|EEF1D|EYA3|FANCD2|HSF1|INIP|INO80|MTA1|NABP1|NUCKS1|PAXIP1|POLB|RAD51AP1|SOD2|TANK|TOP1|TOPBP1	Cer	Lymphoid cells	GOBP
GOBP_RESPONSE_TO_ISCHEMIA	0.260408	0.695429	0.0301461	0.367844	1.15589	27	AIFM1|CSF1R|HYOU1|MYB|NPR3|PIK3CB|PPIF|REST|RNLS|ROCK2|SOS1|SQSTM1|STAT3|TP53	Cer	Lymphoid cells	GOBP
GOBP_RESPONSE_TO_KETONE	0.837181	0.975643	0.00961304	0.201706	0.791966	88	BORCS7|BTG2|CBL|CCND1|DSG2|EFNA5|FOXO3|GNAI1|NCOA2|PRKCE|PRKN|ROCK2|SFRP1|VPS54|YAP1	Cer	Lymphoid cells	GOBP
GOBP_RESPONSE_TO_LEUKEMIA_INHIBITORY_FACTOR	0.216075	0.668429	0.0319858	0.319957	1.17383	58	ADAM23|BCAT2|EPS8|EXT1|JARID2|MYB|NME7|NRP2|PDCD10|PHC1|PRDM5|RIF1|RNF125|SIRT1|SNX10|SRM|TFRC|TLE4|TRIM2|TRIM25|UBXN2A	Cer	Lymphoid cells	GOBP
GOBP_RESPONSE_TO_LIGHT_STIMULUS	0.631994	0.90654	0.0488745	-0.184926	-0.940088	135	AKT2|ATR|AURKB|BAX|BCL2|BRCA2|CACNB4|COMT|DUSP1|EI24|FEN1|GNAQ|INO80|JUND|MEIS2|MT-ND3|MTA1|NMT1|PCLAF|POLD3|PPP1CB|RHBDD1|YY1	Cer	Lymphoid cells	GOBP
GOBP_RESPONSE_TO_LIPID	0.921157	0.989441	0.00518752	0.178674	0.806264	342	ABL2|ADAM17|ADH5|AIFM1|AKIRIN2|ANXA1|ATM|BCL10|BCR|BTG2|CAPN2|CARD8|CBL|CCND1|CD200|CDK19|CEBPB|CFLAR|CNOT2|COL1A1|CPT1A|CREBRF|DSG2|EFNA5|EFNB2|EP300|FAM210B|FGFR2|FOXO1|FOXO3|GDAP2|GNAI1|GPX4|GRAMD1B|HADHB|HSPA1A|HSPA1B|IGF2R|IGFBP2|INSIG1|KDM1A|KRAS|LDLR|LRP6|MAP2K1|MAPK14|MDK|MDM2|MEST|MPO|MYB|NCOA2|NCOR1|NEDD4|NFE2L1|NFKBIA|NFKBIZ|NPC1|NR4A1|OTUD5|PABPN1|PDE4B|PDK3|PELI1|PGRMC2|PHB2|PHC1|PIAS2|PIM1|PKN1|PRKCE|PRKN|PTK7|RBFOX2|REST|ROCK2|RORA|RPL13A|SAFB2|SASH1|SELENOS|SFRP1|SIRT1|SKP2|SNCA|SNRNP70|STAT3|STAT5B|STK39|TAF1|TAF7|TFRC|TRIM24|TRIM25|TSPO|TWF2|UBA5|UFM1|VPS4B|VPS54|WNT5B|XIAP|XPO1|YAP1|YES1|ZFP36L2	Cer	Lymphoid cells	GOBP
GOBP_RESPONSE_TO_MECHANICAL_STIMULUS	0.567275	0.886718	0.0154363	0.242511	0.9474	85	ADGRV1|APP|BCL10|BNIP3|BTG2|CAPN2|CASP2|CLCN6|COL1A1|CRADD|FYN|GAB1|GADD45A|KIAA0319L|LARGE1|MDK|MPO|NFKBIA|PECAM1|PTK2|REST|SERPINE2|TNFRSF10B|TTN|USP53	Cer	Lymphoid cells	GOBP
GOBP_RESPONSE_TO_METAL_ION	0.385224	0.791119	0.0202926	0.251112	1.04397	134	ACO1|ADGRV1|AHCYL1|ANK3|APP|ATF4|ATP5F1D|BNIP3|BSG|CALM1|CAMK2D|CCND1|CLIC4|CPNE1|CPNE8|CYBRD1|DDX19A|EIF2AK3|GPHN|ID2|KMT2A|LONP1|MAPK9|MDM2|MICU1|MICU3|NEDD4|NFE2L1|NPC1|PAM|PPIF|PPP2CB|PRKN|RYR3|SEC31A|SLC11A2|SLC12A2|SLC25A12|SLC25A24|SLC30A5|SNCA|STK39|SUMO1|SYT1|TFRC|TRPC1|TSPO|TTN|VPS54	Cer	Lymphoid cells	GOBP
GOBP_RESPONSE_TO_MINERALOCORTICOID	0.863657	0.975643	0.012193	0.25281	0.698211	16	AIFM1|CCND1|FOXO3|KRAS|PRKN|STK39	Cer	Lymphoid cells	GOBP
GOBP_RESPONSE_TO_MOLECULE_OF_BACTERIAL_ORIGIN	0.863454	0.975643	0.0374962	-0.171045	-0.840565	106	ABCA1|ABL1|AHR|DUSP10|FOS|FOXP1|GSTCD|HCK|HMGB1|HMGB2|HNRNPA0|HSF1|JUND|LITAF|LYN|MALT1|MAPK1|MEF2C|PLAA|PRKCA|PRPF8|PYCARD|RAC1|SOD2|TNFRSF1B|UPF1	Cer	Lymphoid cells	GOBP
GOBP_RESPONSE_TO_MONOAMINE	0.852509	0.975643	0.0121254	0.251398	0.716533	18	APP|PRKN|RNLS|VPS35	Cer	Lymphoid cells	GOBP
GOBP_RESPONSE_TO_NERVE_GROWTH_FACTOR	0.50591	0.86187	0.0190806	0.304439	0.969893	29	ACAP2|APP|CBL|CSNK1E|DYNC1LI2|FOXO3|MAGI2|RAPGEF1|SORT1	Cer	Lymphoid cells	GOBP
GOBP_RESPONSE_TO_NITROGEN_COMPOUND	0.645108	0.913318	0.0110484	0.207079	0.947404	446	ADIPOR1|AFG3L2|AHCYL1|AIFM1|AKAP9|AP3S1|APC|APP|APPL2|ARHGEF2|ATF6|ATXN3|BCAR3|BLOC1S6|BORCS7|BSG|BTG1|BTG2|CACNA2D1|CD9|CFLAR|CHRM3|CHUK|COL1A1|COL3A1|CPT1A|CRKL|CTNNA1|CTSD|DENND4C|DNAJC10|EGLN1|EHMT2|EIF2B1|EP300|EPM2AIP1|ERLEC1|ERLIN1|EXT1|FAF2|FBXO17|FLOT1|FOXO1|FOXO3|FYN|GAB1|GJA1|GKAP1|GNAI1|GOLPH3|GPR173|HADHA|HERPUD1|IGF1R|INSIG1|IRS2|ITGB1|KAT7|KDM1A|KLHL22|LARGE1|LARP1|LDLR|LONP1|LPIN2|LRP6|MAPK14|MDM2|NCOA2|NDEL1|NFKBIA|NFKBIZ|NPC1|NR4A1|PDPK1|PELI1|PIK3C2A|PIK3C3|PMAIP1|PPP2R2A|PRKCE|PRKCQ|PRKN|PTK2|PTPRJ|RAB13|RALB|RAPGEF1|RHOQ|RIOK3|RNF121|RNF145|RNLS|ROCK2|RPL23|RRM2B|RYR3|SCAP|SELENOS|SESN3|SIK2|SIRT1|SLC2A1|SMARCC1|SORBS1|SORT1|SOS1|SREBF2|STAT3|STAT5B|STXBP4|TAF1|TCF12|TMBIM6|TMEM259|TMEM38B|TMEM67|TOMM70|TP53|TPR|TRIM24|TRIM25|TSC1|TSPO|UBAC2|UBE4B|UBQLN1|UBR1|UBR2|UBXN2A|USP25|VAMP2|VPS35	Cer	Lymphoid cells	GOBP
GOBP_RESPONSE_TO_NUTRIENT	0.88666	0.980674	0.00958371	0.199784	0.732948	58	BCKDHB|CCND1|COL1A1|CPT1A|GNAI2|IGFBP2|MDM2|NCOA3|NFKBIZ|OXCT1|PIM1|SCAP|SFRP1|TFRC|TRIM24|TRIM25|TSPO	Cer	Lymphoid cells	GOBP
GOBP_RESPONSE_TO_NUTRIENT_LEVELS	0.686112	0.924507	0.0110484	0.209468	0.910689	208	ACAT1|APOE|APPL2|ATF4|ATXN3|BCKDHB|BCL10|BMPR2|BNIP3|CBL|CCND1|CHKA|CHSY1|COL1A1|CPT1A|DRAM1|DSC2|EHMT2|EIF2AK3|EIF2S1|EP300|FNIP1|FOXO1|FOXO3|GLUL|GNAI2|IGFBP2|IMPACT|LAMP2|LAMTOR1|LARP1|LDLR|MAPK14|MAPK8|MCU|MDM2|METTL14|MICU1|MPO|MTMR3|NCOA3|NFKBIZ|OXCT1|PEX2|PIK3C3|PIM1|PMAIP1|PRKCH|RALB|SCAP|SEC13|SESN1|SESN3|SFRP1|SIRT1|SLC2A1|SMDT1|SOX2|SREBF2|STK39|TBL1XR1|TFRC|TNRC6A|TP53|TRIM24|TRIM25|TSC1|TSPO|VPS41|WDR45B|WDR59|ZEB2	Cer	Lymphoid cells	GOBP
GOBP_RESPONSE_TO_ORGANOPHOSPHORUS	0.138889	0.580791	0.0752539	-0.302793	-1.23244	41	AHR|AKAP7|ASPH|DUSP1|FOS|FOSB|PDE3A|PIK3CG|RAP1A|SSH1|TOP1	Cer	Lymphoid cells	GOBP
GOBP_RESPONSE_TO_OSMOTIC_STRESS	0.452269	0.833209	0.0399142	-0.246239	-1.00225	41	BAX|CAB39|HSP90AA1|LRRC8C|NLK|PYCARD|RAC1|SLC12A6|TSC22D2	Cer	Lymphoid cells	GOBP
GOBP_RESPONSE_TO_OXIDATIVE_STRESS	0.485639	0.854943	0.0162349	0.231271	0.99638	186	ABL2|ATE1|ATM|BNIP3|BTG1|CAMKK2|CAPN2|ERCC3|ERCC6L2|ERO1A|FANCC|FOXO1|FOXO3|FYN|HSPA1B|KPNA4|MAPK9|MDM2|MPO|NFE2L1|PEX13|PLEKHA1|PNPLA8|PRDX4|PRKN|PRKRA|PTPRK|RBPMS|RRM2B|SELENOK|SESN3|SLC25A24|STK25|TPM1|TRIM25|ZFAND1	Cer	Lymphoid cells	GOBP
GOBP_RESPONSE_TO_OXYGEN_LEVELS	0.621564	0.903571	0.0129463	0.219851	0.931231	157	ADAM17|BNIP3|CAPN2|CBL|CD24|DPM1|DRAM1|EP300|ERO1A|FGFR2|FOXO1|FOXO3|GNGT1|HYOU1|MDM2|NF1|NPEPPS|P4HB|PDK3|PLOD2|PRKCE|REST|ROCK2|RORA|RWDD3|SFRP1|TMBIM6|TSC1|UBQLN1|VHL	Cer	Lymphoid cells	GOBP
GOBP_RESPONSE_TO_PEPTIDE	0.677216	0.922616	0.0104767	0.204941	0.928936	370	ADAM17|ADAM23|ADAMTS12|ADIPOR1|APP|APPL2|ARHGEF2|BCAT2|CALM1|CAPN2|CARD8|CBL|CD200|CD24|CEBPB|CHUK|COL1A1|COL3A1|CPNE1|CREBRF|CRKL|CSF1R|DDOST|DICER1|EDA|EPS8|EXT1|FLNB|FOXO3|HSPA1A|HSPA1B|IFNGR2|IL6ST|IRS2|ISG15|JAGN1|JARID2|KIF5B|KLF3|KRAS|KRT18|KRT8|LEF1|LIFR|LRCH1|MAP2K5|MAP3K7|MAP4K3|MAPK14|MYB|NFAT5|NFKBIA|NFKBIZ|NME7|NRDC|NRP2|NSMAF|NUB1|P4HB|PARP14|PDCD10|PDIA3|PHC1|PIM1|PPP2CB|PRDM5|PRKN|PTPRJ|RABGEF1|RFFL|RIF1|RNF125|RO60|ROBO1|RORA|RPL13A|SFRP1|SIRT1|SKIL|SLC12A2|SNCA|SNRNP70|SNX10|SOS1|SRM|ST3GAL6|STAT3|STAT5B|STIP1|STK39|STXBP4|TFRC|TIMP1|TIMP2|TLE4|TP53|TPR|TRIM2|TRIM25|TRIM56|TXNDC17|UBXN2A|UGCG|USP25|WNK1|XIAP|YAP1|YTHDC2|ZFP36L2	Cer	Lymphoid cells	GOBP
GOBP_RESPONSE_TO_PEPTIDE_HORMONE	0.706229	0.931558	0.0106487	0.207373	0.898545	198	ADIPOR1|AHCYL1|AP3S1|APC|APPL2|BCAR3|BSG|BTG1|BTG2|CFLAR|CHUK|COL1A1|COL3A1|CTSD|DENND4C|EIF2B1|EPM2AIP1|FOXO1|FYN|GAB1|GKAP1|GNAI1|GPR173|HADHA|IGF1R|INSIG1|IRS2|LONP1|LPIN2|LRP6|MAP3K7|MAPK14|MDM2|NCOA2|NDEL1|NR4A1|PDPK1|PIK3C2A|PRKCQ|PTK2|PTPRJ|RAB13|RHOQ|ROCK2|SCAP|SELENOS|SESN3|SIK2|SIRT1|SLC2A1|SMARCC1|SORBS1|SORT1|SOS1|STAT3|STAT5B|STXBP4|TCF12|TIMP1|TRIM24|TSC1|VAMP2	Cer	Lymphoid cells	GOBP
GOBP_RESPONSE_TO_PURINE_CONTAINING_COMPOUND	0.193776	0.654707	0.0652192	-0.278088	-1.16312	47	AHR|AKAP7|ASPH|BIRC2|DUSP1|FOS|FOSB|NDUFS4|PDE3A|PIK3CG|RAP1A|SSH1|TOP1|XRN1	Cer	Lymphoid cells	GOBP
GOBP_RESPONSE_TO_RADIATION	0.046875	0.366999	0.232057	-0.224618	-1.21207	202	AKT2|ATR|AURKB|BAX|BCL2|BLM|BRCA1|BRCA2|CACNB4|COMT|DUSP1|ECT2|EEF1D|EI24|EYA3|FANCD2|FEN1|GNAQ|HSF1|INIP|INO80|JUND|MEIS2|MT-ND3|MTA1|NABP1|NMT1|NUCKS1|PAXIP1|PCLAF|POLB|POLD3|PPP1CB|RAD51AP1|RHBDD1|SMC1A|SOD2|TANK|TOP1|TOPBP1|YY1	Cer	Lymphoid cells	GOBP
GOBP_RESPONSE_TO_REACTIVE_OXYGEN_SPECIES	0.528473	0.866833	0.0163739	0.246472	0.966694	87	AIFM1|ATM|BNIP3|CAMKK2|CAPN2|ERCC6L2|FOXO3|FYN|KPNA4|MAPK9|MDM2|MPO|OSER1|PDCD10|PEX13|PLEKHA1|PTPRK|SESN3|STK25|TET1|TPM1	Cer	Lymphoid cells	GOBP
GOBP_RESPONSE_TO_RETINOIC_ACID	0.184808	0.639486	0.0366366	0.378486	1.2334	32	ABL2|ATM|COL1A1|FGFR2|GDAP2|IGF2R|IGFBP2|MEST|MYB|PHC1|PTK7|SNRNP70|TFRC|TWF2|WNT5B|YAP1|YES1	Cer	Lymphoid cells	GOBP
GOBP_RESPONSE_TO_STARVATION	0.588895	0.899218	0.0143195	0.230659	0.939411	115	ACAT1|ATF4|ATXN3|BMPR2|CBL|CHKA|DSC2|EHMT2|EIF2AK3|EIF2S1|FNIP1|FOXO1|FOXO3|GLUL|HNRNPA1|HSPA5|IMPACT|LAMP2|LARP1|MAPK8|MCU|MICU1|MTMR3|OXCT1|PAK2|PEX2|PIK3C3|PMAIP1|PRKAG1|PRKCH|RALB|SESN1|SESN3|SFRP1|SIRT1|SLC2A1|SMDT1|SREBF2|TNRC6A|TP53|TSC1|VPS41|WDR45B|WDR59	Cer	Lymphoid cells	GOBP
GOBP_RESPONSE_TO_STEROID_HORMONE	0.745201	0.946734	0.0472282	-0.174882	-0.905767	151	BCL2|BRCA1|CBX3|COMT|DDIT4|DUSP1|EIF4E|FOS|FOSB|FOXP1|HMGB1|HMGB2|HSPA8|IDH1|JUNB|JUND|LATS1|MT-ND3|PAGR1|PAK1|PARK7|PDCD7|PDE3A|RBBP7|RPS6KB1|S100B|TRIP4|ZMIZ1	Cer	Lymphoid cells	GOBP
GOBP_RESPONSE_TO_TEMPERATURE_STIMULUS	0.356572	0.775797	0.0228316	0.283402	1.06869	68	APPL2|ATM|CHORDC1|DNAJA2|DNAJC3|EIF2B1|EP300|ERO1A|FOXO1|HSPA1B|NF1|NFE2L1|SUMO1|TPR|ZFAND1	Cer	Lymphoid cells	GOBP
GOBP_RESPONSE_TO_TESTOSTERONE	0.29741	0.727462	0.0450678	-0.34292	-1.11581	18	DUSP1|FOXP1|GPI|HSF1|MSN|NASP|PSPH|SLC39A9|XRN1	Cer	Lymphoid cells	GOBP
GOBP_RESPONSE_TO_TOPOLOGICALLY_INCORRECT_PROTEIN	0.674668	0.922616	0.0417329	-0.190953	-0.920087	96	AKT2|BAX|DERL1|ERP44|HSF1|HSP90AA1|HSPA8|HSPD1|HSPE1|JKAMP|MFN2|PTPN1|RHBDD1|TMEM33|UBR4|VCP	Cer	Lymphoid cells	GOBP
GOBP_RESPONSE_TO_TOXIC_SUBSTANCE	0.606247	0.899218	0.0413224	-0.19902	-0.940484	83	AHR|BAX|BCL2|BLMH|CCNB1|CDK1|COMT|DHFR|FIS1|FMC1|FOS|IPCEF1|LYN|MBP|MT-CYB|MT2A|PARK7|PRKCA|RDH11|SOD2|TXNRD1	Cer	Lymphoid cells	GOBP
GOBP_RESPONSE_TO_TRANSFORMING_GROWTH_FACTOR_BETA	0.0478197	0.371669	0.068945	0.317354	1.32576	139	ADAM17|APPL2|ARID4A|ARID4B|BCL9|BMPR1A|CD109|CDKN1C|CFLAR|COL1A1|COL1A2|COL3A1|CRKL|EP300|ERO1A|FBN2|FERMT2|FGFR2|FYN|GLG1|HSPA1A|ITGB1|KMT2A|LATS2|LEMD3|MAP3K7|MECOM|NFKBIZ|PDPK1|PIAS2|PTK2|PTPRK|ROCK2|SAP130|SDCBP|SFRP1|SIRT1|SKI|SKIL|SMAD5|SNRNP70|SNX25|SOX11|SOX5|SOX6|SPRED1|SPRED2|STAT3|STRAP|SUDS3|TET1|TP53|TSC22D1|USP15|WWOX|YES1|ZFP36L2	Cer	Lymphoid cells	GOBP
GOBP_RESPONSE_TO_TUMOR_CELL	0.406954	0.810059	0.0385501	-0.300732	-1.02191	21	AHR|HMGB1|HSPD1|YWHAG	Cer	Lymphoid cells	GOBP
GOBP_RESPONSE_TO_TUMOR_NECROSIS_FACTOR	0.532724	0.870131	0.016	0.242353	0.965384	96	ADAM17|ADAMTS12|ARHGEF2|CARD8|CHUK|COL1A1|CPNE1|DICER1|EXT1|FOXO3|HSPA1A|HSPA1B|KRT18|KRT8|MAP3K7|MAP4K3|MAPK14|NFKBIA|NRDC|NSMAF|NUB1|PPP2CB|PRKN|RFFL|RORA|SFRP1|SIRT1|SNRNP70|TP53|TXNDC17|XIAP|YTHDC2|ZFP36L2	Cer	Lymphoid cells	GOBP
GOBP_RESPONSE_TO_TYPE_II_INTERFERON	0.93559	0.992911	0.026657	-0.172839	-0.71886	46	ACTR2|ACTR3|AIF1|CD74|CDC42|HCK|IFNGR1|RPS6KB1|SP100|STXBP3|SYNCRIP|ZYX	Cer	Lymphoid cells	GOBP
GOBP_RESPONSE_TO_TYPE_I_INTERFERON	0.913613	0.989441	0.0253776	-0.187129	-0.728887	35	AZI2|PTPN1|SP100|TANK	Cer	Lymphoid cells	GOBP
GOBP_RESPONSE_TO_UV	0.951	0.996222	0.00765927	0.177836	0.690649	82	ATF4|CCND1|COL6A2|CUL4A|DTL|EIF2S1|EP300|ERCC1|ERCC3|KDM1A|MAP4K3|MAPK14|MAPK8|MDM2|MSH2|NEDD4|PPID|PTPRK|REV1|RO60|RPL26|SDF4|SIRT1|TAF1|TIMP1|TP53|TRIAP1|UBE2A|UBE4B|USP28|XPA	Cer	Lymphoid cells	GOBP
GOBP_RESPONSE_TO_VIRUS	0.766925	0.954276	0.0491753	-0.170592	-0.904415	168	AZI2|BAX|BCL2|C1QBP|CFL1|CHMP3|CRCP|DDX21|ELMOD2|HNRNPUL1|HSP90AA1|IFNGR1|IVNS1ABP|NDUFAF4|NMI|POLR3A|POU2F2|PYCARD|RHEB|STMN1|TANK|TRIM27|UBE2N|ZCCHC3|ZMYND11	Cer	Lymphoid cells	GOBP
GOBP_RESPONSE_TO_VITAMIN	0.347583	0.768822	0.025072	0.345342	1.08518	27	CCND1|COL1A1|MDM2|NFKBIZ|PIM1|SCAP|SFRP1|TRIM24|TRIM25|TSPO	Cer	Lymphoid cells	GOBP
GOBP_RESPONSE_TO_WOUNDING	0.828763	0.971892	0.00794002	0.192303	0.841443	221	ACTN1|ADAM17|ANO6|ANXA1|ANXA2|APOE|B4GALT1|BLOC1S6|BNIP3|CASK|CD109|CD34|CD9|CHMP2B|COL3A1|COL5A1|CTNNA1|DCBLD2|DSG2|DSP|EXT1|EXTL3|FERMT2|FIBP|FKBP10|FN1|GNA12|HPS5|IL6ST|ITGAV|ITGB1|JMJD1C|LNPK|LRIG2|MACF1|MAP2K1|MAP2K2|MAP2K4|MAPK14|MAPK9|MDK|MERTK|MMRN1|MYH10|NACA|NEO1|NF1|NFKBIZ|NOTCH2|NRP1|PDCD10|PDIA3|PECAM1|PIK3CB|PRKCE|PRKCQ|PTK2|PTK7|PTPRF|PTPRJ|RAB27A|RAP2B|S100A10|SERPINE2|SLC12A2|SOX2|STAT3|TIMP1|TMEM97|TPM1|TSPO|VAV2|VCL|VKORC1|VPS4B|YAP1|ZFP36L2	Cer	Lymphoid cells	GOBP
GOBP_RESPONSE_TO_XENOBIOTIC_STIMULUS	0.373582	0.786829	0.0656633	-0.202925	-1.03267	138	ABCA1|ABCC4|ABL1|ADD3|AHR|ATR|BCL2|BLMH|CCNB1|CD69|CDK1|CENPF|COMT|DUSP6|EI24|FOS|FOSB|HSF1|HSP90AA1|MCM7|MT-CYB|NUDT15|PDE3A|PLIN2|PMS1|PPM1F|RAP1A|RPP21|SOD2|TOP1|UCHL1|VAV1	Cer	Lymphoid cells	GOBP
GOBP_RESPONSE_TO_X_RAY	0.485067	0.854943	0.0202744	0.336967	0.983234	20	ATM|CCND1|MSH2|SFRP1|TP53|TP53BP1	Cer	Lymphoid cells	GOBP
GOBP_RETINA_DEVELOPMENT_IN_CAMERA_TYPE_EYE	0.216188	0.668429	0.0321116	0.324032	1.17804	55	ACVR2B|AGTPBP1|BMPR2|BSG|CASP2|CHD7|CLIC4|COL4A1|DRAM2|LARGE1|MERTK|MYH10|NECTIN3|NRP1|PTPRM|RPL24|SKI|STAT3	Cer	Lymphoid cells	GOBP
GOBP_RETINA_HOMEOSTASIS	0.788372	0.963307	0.0136559	0.282619	0.765392	15	ADGRV1|BSG|DRAM2|EPG5|NPHP3|SLC2A1	Cer	Lymphoid cells	GOBP
GOBP_RETINA_MORPHOGENESIS_IN_CAMERA_TYPE_EYE	0.208638	0.668429	0.035824	0.453304	1.22765	15	LARGE1|NECTIN3|PTPRM|SDK2|STAT3|TTC8	Cer	Lymphoid cells	GOBP
GOBP_RETROGRADE_TRANSPORT_ENDOSOME_TO_GOLGI	0.0179724	0.211155	0.120421	0.400111	1.49433	65	ANKFY1|ARFIP1|DENND5A|GBF1|GCC2|HEATR5A|PIKFYVE|PRKN|RAB14|RAB7A|RAB9A|RHOBTB3|RIC1|RUFY1|SPAG9|STX6|TMED9|TMEM87B|UBE2O|VPS35|VPS50|VPS53|VPS54|VTI1A|WASHC2C	Cer	Lymphoid cells	GOBP
GOBP_RETROGRADE_VESICLE_MEDIATED_TRANSPORT_GOLGI_TO_ENDOPLASMIC_RETICULUM	0.0207205	0.231893	0.115932	0.457895	1.53971	37	ARF3|ATP9B|COG3|COPA|COPZ1|ERGIC2|ERGIC3|GBF1|GOLPH3|GOLPH3L|KDELR1|KDELR2|PLPP3|RAB6A|SCFD1|SEC22B|STX18|ZW10	Cer	Lymphoid cells	GOBP
GOBP_RHO_PROTEIN_SIGNAL_TRANSDUCTION	0.619568	0.901807	0.0142938	0.23805	0.916534	77	ABL2|AKAP13|ARHGEF10|ARHGEF11|ARHGEF2|ARHGEF7|BCR|COL1A2|COL3A1|CTNNAL1|DOCK7|EPS8|FERMT2|FLOT1|FXR1|GNA12|HACD3|NRP1|PDCD10|PECAM1|PRAG1|ROBO1|ROCK2|SRGAP1	Cer	Lymphoid cells	GOBP
GOBP_RHYTHMIC_BEHAVIOR	0.140467	0.580791	0.044361	0.469334	1.31666	17	BLOC1S6|CSNK1E|FXR1|ID2|KCND2|NCOA2|NCOR1|NR1D2|TP53	Cer	Lymphoid cells	GOBP
GOBP_RHYTHMIC_PROCESS	0.575544	0.893012	0.0145011	0.230678	0.948907	123	ATF4|BLOC1S6|BTRC|CASP2|CSNK1E|CSNK2A1|CUL4A|DYRK1A|EP300|FOXO3|FXR1|GFPT1|ID2|KCND2|KDM5A|KMT2A|LGR4|MAGED1|MAPK10|MAPK9|MDK|NCOA2|NCOR1|NR1D2|PLEKHA1|PSPC1|RAI1|ROCK2|RORA|SIRT1|STAT5B|TP53	Cer	Lymphoid cells	GOBP
GOBP_RIBONUCLEOPROTEIN_COMPLEX_BIOGENESIS	0.785327	0.961579	0.00825118	0.195945	0.88266	333	AATF|AGO2|AGO4|ATM|BRIX1|CHD7|CRNKL1|CUL4A|DENR|DICER1|DIMT1|EIF2S3|EIF3F|EIF3H|EIF3J|EIF3L|EIF4B|EXOSC1|EXOSC3|FAU|FCF1|FTSJ3|GLUL|GTF2H5|GTPBP4|ISY1|KRR1|LTV1|LUC7L|METTL16|METTL5|MRPS2|MRPS7|MTERF4|MTG1|NCBP1|NGDN|NIP7|NOB1|NOL10|NOLC1|NVL|PIH1D1|PRKRA|PRPF18|PRPF3|PRPF39|PTBP2|RIOK2|RIOK3|RPL13A|RPL24|RPL26|RPL27|RPL35A|RPL38|RPL7|RPL7A|RPS15|RPS15A|RPS21|RPS25|RPS27|RPS27L|RPS8|RPSA|RRN3|RSRP1|SART3|SFSWAP|SNRNP200|SNRPA1|STRAP|TSR1|URB1|USP36|UTP23|UTP4|WDR12|WDR3|WDR36|WDR75|XPO1|ZNF593|ZNHIT6|ZRSR2	Cer	Lymphoid cells	GOBP
GOBP_RIBONUCLEOSIDE_MONOPHOSPHATE_BIOSYNTHETIC_PROCESS	0.681063	0.922616	0.026741	-0.271734	-0.84388	15	ADK|ADSL|CMPK1|GMPS|PAICS|PRPS1|PRPS2|UMPS	Cer	Lymphoid cells	GOBP
GOBP_RIBONUCLEOSIDE_MONOPHOSPHATE_METABOLIC_PROCESS	0.970691	0.996329	0.00962207	0.184791	0.575931	26	AK2|AK3|ATIC|CASK|DLG1|MAGI3|NT5C2|PPAT	Cer	Lymphoid cells	GOBP
GOBP_RIBOSE_PHOSPHATE_BIOSYNTHETIC_PROCESS	0.000107856	0.00532841	0.538434	-0.351477	-1.74526	112	ADCY7|AK4|ATP5F1A|ATP5F1E|ATP5MC3|ATP5ME|ATP5PD|ATP5PF|GMPS|GUCY1A1|GUK1|MT-ATP6|MT-ND1|MT-ND2|MT-ND3|MT-ND4|MT-ND4L|MT-ND5|MT-ND6|MTHFD1|NDUFA10|NDUFA11|NDUFA3|NDUFA6|NDUFA8|NDUFAB1|NDUFB1|NDUFB10|NDUFB11|NDUFB6|NDUFB7|NDUFB8|NDUFC2|NDUFS4|NDUFS5|NDUFS6|NDUFV1|NDUFV3|NME1|PRKAG2|PRPS2|TMSB4X|UMPS|VCP	Cer	Lymphoid cells	GOBP
GOBP_RIBOSE_PHOSPHATE_METABOLIC_PROCESS	0.0263789	0.266532	0.310777	-0.233799	-1.26148	200	ADCY7|AK4|ATP5F1A|ATP5F1E|ATP5MC3|ATP5PF|ATP6V1A|ATP6V1B2|CACNB4|CBFA2T3|CLPX|DDIT4|DNM1L|ENTPD4|FIS1|GMPS|GPI|GUCY1A1|HK1|HSPA8|MT-ATP6|MT-ND1|MT-ND2|MT-ND3|MT-ND4|MT-ND4L|MT-ND5|MT-ND6|NDUFA10|NDUFA11|NDUFA3|NDUFA6|NDUFAB1|NDUFB1|NDUFB10|NDUFB11|NDUFB6|NDUFB7|NDUFB8|NDUFS5|NDUFS6|NDUFV1|NDUFV3|NME1|NUDT3|OLA1|PARG|PDE8A|PRPS2|TMSB4X|UCHL1|UMPS|VCP	Cer	Lymphoid cells	GOBP
GOBP_RIBOSOMAL_LARGE_SUBUNIT_BIOGENESIS	0.59314	0.899218	0.0159644	0.262748	0.921238	46	BRIX1|FTSJ3|GTPBP4|MTG1|NIP7|NVL|PAK1IP1|RPL24|RPL26|RPL35A|RPL7|RPL7A|TMA16|URB1|WDR12|ZNHIT6	Cer	Lymphoid cells	GOBP
GOBP_RIBOSOMAL_SMALL_SUBUNIT_BIOGENESIS	0.0570453	0.410531	0.065146	0.350384	1.36076	82	AATF|AK6|BMS1|C1orf131|DIMT1|FAU|FBL|FCF1|GTF2H5|KRR1|LTV1|MPHOSPH10|MRPS7|NGDN|NOB1|NOL10|NOM1|RIOK2|RIOK3|RPS13|RPS15|RPS15A|RPS16|RPS17|RPS21|RPS25|RPS27|RPS27L|RPS3A|RPS5|RPS8|RPSA|SURF6|TSR1|UTP23|UTP4|WDR3|WDR36|WDR75	Cer	Lymphoid cells	GOBP
GOBP_RIBOSOME_ASSEMBLY	0.336825	0.761954	0.0249385	0.316712	1.08545	41	BRIX1|FAU|MRPS2|MRPS7|MTERF4|MTG1|NIP7|RPL24|RPL38|RPS15|RPS27|RPS27L|RPS5|RPSA	Cer	Lymphoid cells	GOBP
GOBP_RIBOSOME_BIOGENESIS	0.673859	0.922616	0.0112603	0.209995	0.917075	218	AATF|AK6|BRIX1|CHD7|CUL4A|DIMT1|EXOSC1|EXOSC3|FAU|FCF1|FTSJ3|GLUL|GTF2H5|GTPBP4|KRR1|LTV1|METTL15|METTL16|METTL5|MPHOSPH10|MRPS2|MRPS7|MTERF4|MTG1|NAF1|NGDN|NIP7|NOB1|NOL10|NOLC1|NVL|PAK1IP1|PIH1D1|RIOK2|RIOK3|RPL24|RPL26|RPL27|RPL35A|RPL38|RPL7|RPL7A|RPS15|RPS15A|RPS16|RPS17|RPS21|RPS25|RPS27|RPS27L|RPS5|RPS8|RPSA|RRN3|TMA16|TSR1|URB1|USP36|UTP23|UTP4|WDR12|WDR3|WDR36|WDR75|XPO1|ZNF593|ZNHIT6	Cer	Lymphoid cells	GOBP
GOBP_RIBOSOME_DISASSEMBLY	0.967566	0.996329	0.0229441	-0.172163	-0.617146	25	TRIP4|TRNT1	Cer	Lymphoid cells	GOBP
GOBP_RIG_I_SIGNALING_PATHWAY	0.647816	0.914181	0.0163573	0.314888	0.869659	16	ANKRD17|PHB2|RNF125|TRIM25|USP15|ZC3HAV1	Cer	Lymphoid cells	GOBP
GOBP_RNA_3_END_PROCESSING	0.956905	0.996329	0.0282851	-0.162066	-0.719602	61	CCNB1|CPSF7|EXOSC9|INTS9|SSB|SSU72|TRMT10C|TRNT1	Cer	Lymphoid cells	GOBP
GOBP_RNA_5_END_PROCESSING	0.0262083	0.266532	0.164313	-0.442976	-1.56849	24	NOP14|POP5|POP7|PRORP|RPP21|SNRPD1|SNRPE|SNRPF|SNRPG|SSB|TRMT10C	Cer	Lymphoid cells	GOBP
GOBP_RNA_EXPORT_FROM_NUCLEUS	0.334443	0.761954	0.0236474	0.282044	1.0807	75	AGFG1|CASC3|CHTOP|DDX19A|FMR1|IWS1|KHDRBS1|NCBP1|NCBP2|NCBP3|NRDE2|NSUN2|NUP107|NUP133|NUP160|NUP188|PABPN1|PCID2|PHAX|POM121C|RAE1|RBM33|SEM1|SMG1|SMG7|THOC1|TPR|WNK1|XPO1|XPO5	Cer	Lymphoid cells	GOBP
GOBP_RNA_LOCALIZATION	0.790744	0.96375	0.00928021	0.19948	0.848292	164	AGFG1|ATM|ATXN2|CAPRIN1|CASC3|CCT4|CHTOP|DDX19A|FLOT1|FMR1|FXR1|IGF2BP2|IGF2BP3|IWS1|KHDRBS1|KIF5C|NCBP1|NCBP2|NCBP3|NRDE2|NSUN2|NUP107|NUP133|NUP188|NUP42|NUP54|NUTF2|PABPN1|PARP11|PCID2|PIH1D1|POM121C|QKI|RAE1|RBM33|SEC13|SMG1|TERF1|THOC1|TNKS|TOMM20|TPR|WNK1|XPO1|XPO5|ZNHIT6	Cer	Lymphoid cells	GOBP
GOBP_RNA_METHYLATION	0.211477	0.668429	0.0611971	-0.284911	-1.16104	42	NSUN3|NSUN6|RBM15|SNRPD1|TRMT10C|TRMT1L	Cer	Lymphoid cells	GOBP
GOBP_RNA_MODIFICATION	0.495817	0.858085	0.0462	-0.207914	-0.982512	83	ADAT2|NSUN3|NSUN6|PUS7|RBM15|SNRPD1|SSB|TPRKB|TRMT10C|TRMT1L	Cer	Lymphoid cells	GOBP
GOBP_RNA_POLYMERASE_II_PREINITIATION_COMPLEX_ASSEMBLY	0.99349	0.999286	0.00872003	0.150868	0.504372	36	MED14|MED15|MED17|MED23|MED27|MED30|MED6|TAF1|TAF4|TAF7|TAF8|TP53	Cer	Lymphoid cells	GOBP
GOBP_RNA_SPLICING	0.959051	0.996329	0.00431159	0.171502	0.771423	325	CASC3|CCNL1|CCNL2|CDK11A|CDK11B|CWC15|DHX40|DHX8|DYRK1A|FAM98A|FMR1|HNRNPUL2|ISY1|IWS1|LSM1|LUC7L|METTL16|NCBP1|NCBP2|NOVA1|NRDE2|PABPC1|POLR2A|PPWD1|PRPF39|PRPF40B|PTBP2|QKI|RBFOX2|RBM12B|RBM28|RBPMS|REST|RSRP1|RTCB|SART3|SMNDC1|STRAP|SUPT3H|TMBIM6|ZBTB8OS|ZNF638|ZRSR2	Cer	Lymphoid cells	GOBP
GOBP_RNA_SPLICING_VIA_TRANSESTERIFICATION_REACTIONS	0.89358	0.981785	0.0065404	0.183074	0.804737	236	CASC3|CWC15|DHX40|DHX8|DYRK1A|FMR1|HNRNPUL2|LSM1|LUC7L|METTL16|NCBP1|NCBP2|PABPC1|PPWD1|PRPF39|PRPF40B|PTBP2|QKI|RBFOX2|RBPMS|REST|RSRP1|SART3|SMNDC1|STRAP|ZRSR2	Cer	Lymphoid cells	GOBP
GOBP_RNA_SURVEILLANCE	0.552769	0.879733	0.0332235	-0.259625	-0.938441	26	EXOSC6|EXOSC9|INTS3|INTS9|PPP2R1A|TRNT1|XRN1|ZC3H4	Cer	Lymphoid cells	GOBP
GOBP_RNA_TEMPLATED_DNA_BIOSYNTHETIC_PROCESS	0.840664	0.975643	0.0286261	-0.192438	-0.804883	47	ATR|CCT2|CCT3|CCT7|HMBOX1|HSP90AA1|NHP2|PINX1|POLQ|PTGES3|TCP1|XRN1	Cer	Lymphoid cells	GOBP
GOBP_ROOF_OF_MOUTH_DEVELOPMENT	0.0997648	0.517466	0.0517751	0.414833	1.34302	31	ACVR2B|BCOR|BMPR1A|CHD7|COL2A1|DLG1|GLI3|INSIG1|INTU|LEF1|PAK1IP1|PLEKHA1|SKI|SMAD4|SOS1|SOX11|SUMO1|TSHZ1	Cer	Lymphoid cells	GOBP
GOBP_RRNA_METABOLIC_PROCESS	0.899125	0.981785	0.00694374	0.184	0.787672	173	BRIX1|CHD7|DIMT1|EXOSC1|EXOSC3|FCF1|FTSJ3|GTF2H5|GTF3C1|GTF3C5|GTPBP4|KRR1|METTL16|METTL5|MTERF4|NGDN|NOB1|NOL10|NOLC1|NVL|PIH1D1|RIOK2|RIOK3|RPL26|RPL27|RPL35A|RPL7|RPL7A|RPS15|RPS21|RPS25|RPS27|RPS8|TAF1B|TCOF1|TP53|TSR1|URB1|USP36|UTP23|UTP4|WDR12|WDR3|WDR36|WDR75|ZNHIT6	Cer	Lymphoid cells	GOBP
GOBP_RRNA_MODIFICATION	0.900778	0.982031	0.0232646	-0.207771	-0.686151	19	BUD23|EMG1|NHP2|NSUN3|TRMT61B	Cer	Lymphoid cells	GOBP
GOBP_RRNA_PROCESSING	0.835485	0.975643	0.00859995	0.195176	0.821821	149	AK6|BRIX1|CHD7|DIMT1|EXOSC1|EXOSC3|FCF1|FTSJ3|GTF2H5|GTPBP4|KRR1|METTL15|METTL16|METTL5|MPHOSPH10|MTERF4|NAF1|NGDN|NOB1|NOL10|NOLC1|NVL|PAK1IP1|PIH1D1|RIOK2|RIOK3|RPL26|RPL27|RPL35A|RPL7|RPL7A|RPS15|RPS16|RPS17|RPS21|RPS25|RPS27|RPS8|TSR1|URB1|USP36|UTP23|UTP4|WDR12|WDR3|WDR36|WDR75|ZNHIT6	Cer	Lymphoid cells	GOBP
GOBP_RRNA_TRANSCRIPTION	0.484074	0.854487	0.0198152	0.313303	0.984503	27	GTF3C1|PIH1D1|TAF1B|TCOF1	Cer	Lymphoid cells	GOBP
GOBP_RUFFLE_ASSEMBLY	0.893666	0.981785	0.0113106	0.23288	0.679521	20	EPS8|FAM98A|PFN1|PIP5K1A|RCC2|SNX10	Cer	Lymphoid cells	GOBP
GOBP_RUFFLE_ORGANIZATION	0.651839	0.916572	0.0154456	0.277921	0.87884	28	CARMIL1|CSF1R|CYFIP1|EPS8|FAM98A|KANK1|LIMA1|NDEL1|NLGN1|PFN1|PIP5K1A|PLEKHA1|RCC2|SNX10|TPM1	Cer	Lymphoid cells	GOBP
GOBP_SARCOPLASMIC_RETICULUM_CALCIUM_ION_TRANSPORT	0.473653	0.847943	0.0209036	0.353559	0.991871	17	ANK2|CACNA1C|CALM1|CAMK2D|CHD7|RYR3|TMEM38B	Cer	Lymphoid cells	GOBP
GOBP_SCF_DEPENDENT_PROTEASOMAL_UBIQUITIN_DEPENDENT_PROTEIN_CATABOLIC_PROCESS	0.354672	0.775797	0.0251866	0.363133	1.08471	22	BTRC|FBXL2|FBXL5|FBXO17	Cer	Lymphoid cells	GOBP
GOBP_SCHWANN_CELL_DIFFERENTIATION	0.328582	0.757989	0.0267104	0.387527	1.10453	18	ARHGEF10|DICER1|MAP2K2|NF1|PARD3	Cer	Lymphoid cells	GOBP
GOBP_SECONDARY_ALCOHOL_METABOLIC_PROCESS	0.183721	0.636598	0.0355726	0.337192	1.20775	51	ACLY|EBP|ERLIN1|FDFT1|FDPS|GNAI1|IDH3B|INSIG1|LDLR|MSMO1|NFE2L1|NPC1|PAQR3|QKI|SC5D|SREBF2	Cer	Lymphoid cells	GOBP
GOBP_SECONDARY_METABOLIC_PROCESS	0.625315	0.905183	0.0168725	0.321043	0.886658	16	CBR4|CPT1A|DDT|PRKCE|TRPC1	Cer	Lymphoid cells	GOBP
GOBP_SECRETION	0.0979737	0.512384	0.0448553	0.264542	1.18955	322	ACSL3|ACVR2B|ADAM17|ANXA2|ARFGEF2|ARFIP1|BCR|BLOC1S6|BSG|CAMK2G|CASK|CBL|CCND1|CD200|CHD7|CHRM3|COPA|COPS5|CPT1A|CYP51A1|DNAJC1|EFNA5|EXOC1|FBXL20|FBXO45|FMR1|FOXO1|GJA1|GLUD1|GNAI1|GNAI2|GOLPH3|GOLPH3L|HMGCR|IRS2|ITSN1|JAGN1|KLF7|KPNA4|MECP2|MERTK|MIA2|MICAL3|MICU3|MYB|MYH10|MYO18A|MYO6|NAPA|NEO1|NF1|NSF|OXCT1|PCLO|PCSK5|PDCD6IP|PDIA4|PDPK1|PIK3C2A|PNPLA8|PPID|PRKCE|PRKN|RAB11B|RAB11FIP2|RAB12|RAB13|RAB1A|RAB27A|RAB2B|RAB5A|RAB7A|RAB8B|RAB9A|RABGEF1|RAC2|RALA|RALB|REST|RFX3|RIC1|RIMS2|S100A10|S100A13|SCAMP1|SDCBP|SDF4|SELENOT|SERP1|SERPINE2|SLC12A2|SNAP23|SNAPIN|SNCA|SNX10|SOX11|STAT5B|STK39|STX17|STX3|STXBP4|STXBP6|SVBP|SYT1|TMEM38B|TRAPPC11|TSPO|TTN|TVP23C|UNC13B|VAMP2|VAMP7|VPS35|VPS4B|WNK1	Cer	Lymphoid cells	GOBP
GOBP_SECRETORY_GRANULE_ORGANIZATION	0.4181	0.818428	0.0406743	-0.260624	-1.01516	35	ABCA1|AP1B1|AP1G1|AP1M1|AP3B1|AP3D1|AP3M1|HPS4|KNL1|RFX2|SPINK2	Cer	Lymphoid cells	GOBP
GOBP_SEGMENTATION	0.045065	0.3637	0.0786527	0.45575	1.46587	30	ATM|BMPR1A|EP300|LEF1|MIB1|NCKAP1|NRP1|NRP2|POGLUT1|PPP2R3A|SEMA3C|SFRP1|SMAD4|TASOR|TMED2|TP53|ZEB2	Cer	Lymphoid cells	GOBP
GOBP_SEMAPHORIN_PLEXIN_SIGNALING_PATHWAY	0.308624	0.741754	0.0282851	0.417383	1.13036	15	NRP1|NRP2|SEMA3C|SEMA5A|SEMA6A|SEMA6D	Cer	Lymphoid cells	GOBP
GOBP_SEMI_LUNAR_VALVE_DEVELOPMENT	0.164788	0.613433	0.0402298	0.44361	1.2805	19	ADAMTS19|CDH11|NOTCH2|ROBO1|ROCK2	Cer	Lymphoid cells	GOBP
GOBP_SENSORY_ORGAN_DEVELOPMENT	0.117505	0.550819	0.0416021	0.278427	1.20468	195	ACVR2B|ADAMTS9|ADGRV1|AGTPBP1|ATF4|ATF6|BCAR3|BCR|BMP5|BMPR2|BSG|C12orf57|CASP2|CDKN1C|CECR2|CHD7|CLIC4|COL2A1|COL4A1|COL5A1|DLG1|DRAM2|FBN2|FGFR2|FLT1|GET1|GLI3|GNGT1|GPD2|IFT88|INSIG1|INTU|LARGE1|LEF1|MERTK|MYH10|MYO6|NECTIN3|NF1|NHS|NOTCH2|NRP1|PPP2R3A|PRKRA|PTPRM|RAB18|RCN1|REST|ROR1|RPL38|SEC24B|SKI|SKIL|SMOC1|SOS1|SOX11|SPRED1|SPRED2|TRAF3IP1|WDR19|WNT5B	Cer	Lymphoid cells	GOBP
GOBP_SENSORY_ORGAN_MORPHOGENESIS	0.131876	0.573903	0.0413437	0.317176	1.24156	86	ADAMTS9|AGTPBP1|BCAR3|BCR|C12orf57|CHD7|COL5A1|FBN2|FGFR2|GLI3|GNGT1|INSIG1|INTU|LARGE1|MYO6|NECTIN3|NF1|NOTCH2|PPP2R3A|PRKRA|PTPRM|REST|RPL38|SEC24B|SOX11|WDR19	Cer	Lymphoid cells	GOBP
GOBP_SENSORY_PERCEPTION	0.107498	0.537701	0.0456385	0.314137	1.25924	101	ABLIM1|ADGRV1|ALDH7A1|ATF6|BBS9|CDC14A|CEP250|CHD7|COL1A1|COL2A1|DNAJC19|DRAM2|FYN|GET1|GRIK2|KCND2|LARGE1|LEF1|LRIG2|LUM|MYO6|MYO9A|NIPSNAP1|NOB1|PAX3|PGAP1|RABGGTB|REST|ROR1|RPL38|SERPINE2|TBL1X|UBR3|USP53|WDR1|WDR36	Cer	Lymphoid cells	GOBP
GOBP_SENSORY_PERCEPTION_OF_LIGHT_STIMULUS	0.246452	0.690277	0.0307354	0.350795	1.16506	35	ABLIM1|ADGRV1|ATF6|BBS9|CEP250|COL1A1|COL2A1|DNAJC19|DRAM2|LUM|MYO9A|NOB1|POU6F2|RABGGTB|WDR36	Cer	Lymphoid cells	GOBP
GOBP_SENSORY_PERCEPTION_OF_MECHANICAL_STIMULUS	0.132851	0.573984	0.0426326	0.349378	1.26245	53	ADGRV1|ALDH7A1|CDC14A|CHD7|COL1A1|COL2A1|FYN|GET1|LARGE1|LRIG2|MYO6|PAX3|PGAP1|REST|ROR1|RPL38|SERPINE2|TBL1X|USP53|WDR1	Cer	Lymphoid cells	GOBP
GOBP_SENSORY_SYSTEM_DEVELOPMENT	0.0872943	0.4894	0.0501793	0.302405	1.26106	137	ABI2|ACVR2B|ADAMTS9|AGTPBP1|ATF4|ATF6|BCAR3|BMPR2|BSG|C12orf57|CACNA1C|CASP2|CDKN1C|CHD7|CLIC4|COL4A1|COL5A1|DLG1|DRAM2|FBN2|FLT1|GLI3|GNGT1|GPD2|LARGE1|LIMK2|MERTK|MTERF4|MYH10|NECTIN3|NF1|NHS|NOTCH2|NRP1|PPP2R3A|PTPRM|RAB18|RCN1|RPL24|SEMA3A|SKI|SKIL|SMOC1|SOS1|SOX11|SOX2|SPRED1|SPRED2|STAT3|TENM3|TRAF3IP1|WDR19|WNT5B	Cer	Lymphoid cells	GOBP
GOBP_SEQUESTERING_OF_CALCIUM_ION	0.887511	0.980674	0.0098962	0.203714	0.726569	50	ANK2|CAMK2D|ERO1A|PRKCE|RYR3	Cer	Lymphoid cells	GOBP
GOBP_SEXUAL_REPRODUCTION	0.00549378	0.107576	0.407018	-0.223395	-1.29149	375	ACTR2|ACTR3|AFP|ANAPC1|ANGPT2|AP3B1|ASPM|AURKA|BAX|BCAP31|BCL2|BRCA2|BUB3|CCDC34|CCNB1|CCNB2|CCT2|CCT3|CCT7|CDC20|CDC25C|CDC26|CDK1|CENPC|CENPX|CEP128|CETN2|CKS2|CTCF|DAZAP1|DLD|DUSP1|ETV6|FAM50A|FANCA|FANCD2|FANCL|GMCL1|HEXA|HMGB2|HSF1|ICA1L|ITPR1|KDM1B|KIF18A|KIFC1|KNL1|MCM9|MND1|MSH5|NBN|NCAPH|NDC80|NUF2|ODF2|PARK7|PDE3A|PLCB1|PLK1|PPP1CC|RAD21|RAD51AP1|RFX2|RHBDD1|RNF114|RNF2|RPS6KB1|SASS6|SFMBT1|SGO2|SMC1A|SMC2|SMC3|SMC4|SNU13|SPINK2|TAF4B|TOP2A|TRIM27|TTK|TUBGCP2|UBAP2L|UBB|UBE2Q1|UCHL1|YY1|ZMIZ1|ZWINT	Cer	Lymphoid cells	GOBP
GOBP_SEX_CHROMOSOME_DOSAGE_COMPENSATION	0.668076	0.920804	0.0270745	-0.274373	-0.852074	15	BRCA1|LBR|RBM15|SMCHD1	Cer	Lymphoid cells	GOBP
GOBP_SEX_DIFFERENTIATION	0.434256	0.821671	0.0190067	0.256332	1.02107	96	ACVR2A|AGO4|ARID4A|ARID4B|ATM|BMP5|BMPR1A|CASP2|CBL|CCND1|CTNNA1|FOXO3|LGR4|MSH2|PLEKHA1|PRDX4|RHOBTB3|SFRP1|SMAD5|STAT5B|WDR19	Cer	Lymphoid cells	GOBP
GOBP_SIGNAL_RELEASE	0.195155	0.655534	0.0316151	0.274475	1.15559	148	ACVR2B|ADAM17|BLOC1S6|CAMK2G|CASK|CHD7|CHRM3|CPT1A|EFNA5|FBXL20|FBXO45|FMR1|FOXO1|GJA1|GLUD1|GNAI1|IRS2|ITSN1|JAGN1|KLF7|KPNA4|MICU3|MYB|NAPA|NF1|OXCT1|PCLO|PCSK5|PRKCE|PRKN|RAB11B|RAB11FIP2|RAB5A|RAB8B|REST|SELENOT|SERP1|SNAP23|SNAPIN|SOX11|STXBP4|SYT1|TSPO|UNC13B|VAMP2|VAMP7|VPS35	Cer	Lymphoid cells	GOBP
GOBP_SIGNAL_TRANSDUCTION_BY_P53_CLASS_MEDIATOR	0.178957	0.631356	0.0340301	0.294734	1.18771	105	ARMC10|ATM|BCL2L12|CASP2|CRADD|CSNK2A1|DYRK1A|EP300|FOXO3|KAT6A|KDM1A|MAPKAPK5|MDM2|MSH2|MYO6|PMAIP1|PPP1R13B|PRKN|RFFL|RPL23|RPS20|RRM2B|RRN3|SPRED1|TP53|TP53BP1|TRIM24|USP15|WWOX	Cer	Lymphoid cells	GOBP
GOBP_SIGNAL_TRANSDUCTION_IN_ABSENCE_OF_LIGAND	0.314334	0.748067	0.0267793	0.354138	1.11282	27	CASP2|COL2A1|CTNNA1|FOXO3|FYN|HSPA1A|HSPA1B|ITGAV|MAP2K5|MKNK2|NF1|WWOX	Cer	Lymphoid cells	GOBP
GOBP_SIGNAL_TRANSDUCTION_IN_RESPONSE_TO_DNA_DAMAGE	0.523288	0.865896	0.0501793	-0.196215	-0.97452	113	ABL1|ATR|BID|BRCA1|BRCA2|CD44|CDK1|CLSPN|FANCD2|GTSE1|NBN|NDUFS6|PAXIP1|PLK1|PPP2R5C|PRPF19|TAOK1|TOPBP1	Cer	Lymphoid cells	GOBP
GOBP_SINGLE_FERTILIZATION	0.357928	0.776242	0.0455558	-0.263168	-1.05406	39	AP3B1|CCT2|CCT3|CCT7|CDK1|ITPR1|PARK7|PLCB1|SLIRP|SNU13|UBAP2L	Cer	Lymphoid cells	GOBP
GOBP_SISTER_CHROMATID_COHESION	0.00922953	0.149447	0.303779	-0.396551	-1.61598	42	BUB1B|CDC20|CTCF|FEN1|PLK1|PPP2R1B|PPP2R5C|SFPQ|SGO2|SMC1A	Cer	Lymphoid cells	GOBP
GOBP_SISTER_CHROMATID_SEGREGATION	3.13338e-12	1.58298e-09	0.898671	-0.433953	-2.30768	176	ACTB|ACTL6A|AKAP8L|ANAPC1|ARID1B|AURKB|BCL7C|BUB1|BUB1B|BUB3|CCNB1|CDC20|CDK1|CDK5RAP2|CENPC|CENPE|CENPF|CENPI|CENPK|CHMP3|CHMP4B|DCTN2|DLGAP5|DRG1|DUSP1|GEN1|INO80|KIF11|KIF14|KIF18A|KIF18B|KIF2C|KIF4A|KIFC1|KNL1|KPNB1|LATS1|MAD1L1|MAD2L1|MAP3K20|MAPRE1|MYBL2|NCAPG|NCAPG2|NCAPH|NDC80|NUDC|NUF2|NUP62|NUSAP1|PIBF1|PINX1|PLK1|POLDIP2|PPP1CC|PPP2R1A|PRC1|RAB11A|RAD21|RMDN1|SMC1A|SMC2|SMC3|SMC4|SPC25|TACC3|TOP2A|TPX2|TTK|UBE2C|VPS4A|ZWINT	Cer	Lymphoid cells	GOBP
GOBP_SKELETAL_MUSCLE_CELL_DIFFERENTIATION	0.433928	0.821671	0.0213467	0.315079	1.02006	31	BCL9|BTG2|EMD|FKTN|GTF3C5|KRAS|LARGE1|MCUB|NR1D2|NR4A1|PPIF|SOX11	Cer	Lymphoid cells	GOBP
GOBP_SKELETAL_MUSCLE_ORGAN_DEVELOPMENT	0.104491	0.531074	0.0480959	0.345445	1.29293	66	BCL9|BTG2|CCNT2|CFLAR|DISP1|EMD|EP300|ERO1A|FKTN|FLNB|FLOT1|FXR1|GTF3C5|KRAS|LARGE1|MAPK14|MCUB|MYL6B|NACA|NF1|NR1D2|NR4A1|PPIF|SKI|SKIL|SOX11|SPG11|VPS54	Cer	Lymphoid cells	GOBP
GOBP_SKELETAL_MUSCLE_TISSUE_REGENERATION	0.595692	0.899218	0.0172337	0.313361	0.904534	19	AKIRIN1|ANXA1|BCL9|CD9|CFLAR|HDGFL2|IFRD1|LARGE1|MCUB|NACA	Cer	Lymphoid cells	GOBP
GOBP_SKELETAL_SYSTEM_DEVELOPMENT	8.27755e-06	0.000633609	0.593325	0.424124	1.80907	169	ACVR2A|ACVR2B|ADAMTS12|AKAP13|ANKRD11|ANXA2|BMP5|BMPR1A|CDH11|CDKN1C|CHD7|COL1A2|COL3A1|DLG1|EBP|EIF2AK3|ETS2|FBN2|FGFR2|FLVCR1|FOXN3|FREM1|GJA1|GLG1|GLI3|HAPLN1|IFT80|INSIG1|KIAA1217|LARGE1|LUM|MBOAT2|MDK|MMP16|NDST1|NOTCH2|PAPSS1|PCSK5|PDGFC|PLEKHA1|PLS3|PRKRA|RAI1|RASSF2|RPL38|SERP1|SERPINH1|SFRP1|SLC10A7|SMAD5|SNX10|SOX11|SOX5|SOX6|TCOF1|TP53|VCAN|VKORC1|WDR19|WNT5B|WWOX|ZFAND5	Cer	Lymphoid cells	GOBP
GOBP_SKELETAL_SYSTEM_MORPHOGENESIS	0.00117671	0.0337768	0.45506	0.464894	1.73628	65	ACVR2B|ANKRD11|BMPR2|COL1A1|COL2A1|COL3A1|DLG1|EXT1|EXT2|FBN2|FGFR2|FLVCR1|FOXN3|FREM1|GLG1|GLI3|IFT80|INSIG1|MAPK14|MMP16|NDST1|PLEKHA1|PRKRA|SERPINH1|SFRP1|SKI|SOX11|SOX5|SOX6|WDR19|WWOX|ZFAND5	Cer	Lymphoid cells	GOBP
GOBP_SKIN_DEVELOPMENT	0.0667872	0.440999	0.0596008	0.336921	1.32553	89	ACVR1B|ANXA1|BCR|CD109|CLIC4|COL1A1|COL1A2|COL3A1|COL5A1|DHCR24|DSP|EDA|EXT1|EXTL3|FAM210B|FGFR2|FLNB|INTU|KAZN|KRT10|LATS2|LGR4|MAP2K1|MYSM1|NCOA3|NF1|NFKBIZ|NSUN2|NUMA1|PALLD|PIP5K1A|PRKCH|ROCK2|SLC39A7|SMAD4|SOS1|SPINK5|SUFU|TRPC4AP|UGCG|YAP1	Cer	Lymphoid cells	GOBP
GOBP_SKIN_EPIDERMIS_DEVELOPMENT	0.149818	0.589472	0.040777	0.372388	1.26115	38	ACVR1B|CD109|COL6A1|EDA|EXT1|FGFR2|HDAC1|IGFBP5|INTU|LDB2|LGR4|MYSM1|NF1|NFKBIZ|NOM1|NSUN2|NUMA1|SLC39A7|SMAD4|SOS1|SPINK5|TRPC4AP|UGCG|ZDHHC21|ZMPSTE24	Cer	Lymphoid cells	GOBP
GOBP_SMAD_PROTEIN_SIGNAL_TRANSDUCTION	0.518513	0.865896	0.0183406	0.289287	0.967125	36	ACVR2A|BMP5|BMPR1A|BMPR2|CRKL|MAGI2|PIAS2|RBPMS|SKI|SMAD5|SPTBN1	Cer	Lymphoid cells	GOBP
GOBP_SMALL_GTPASE_MEDIATED_SIGNAL_TRANSDUCTION	0.382569	0.788902	0.0192592	0.235172	1.04191	256	ABL2|AKAP13|ARFGEF2|ARHGAP10|ARHGAP12|ARHGAP17|ARHGAP21|ARHGAP32|ARHGEF10|ARHGEF2|ARHGEF7|BCAR3|BCR|BRAP|CBL|COL1A2|COL3A1|CRKL|CTNNAL1|CYTH1|DOCK1|DOCK3|DOCK5|DOCK7|EPS8|FARP1|FLOT1|FXR1|GBF1|GNA12|HACD3|ITGAV|ITSN1|KRIT1|MAPKAPK5|MAPRE2|MYO9A|NF1|NOTCH2|NRP1|OBSCN|PDCD10|PECAM1|PICALM|PLEKHG1|PRAG1|PREX2|PSD3|RAB12|RAB18|RAB9A|RABGEF1|RAC2|RALA|RALB|RALGAPA1|RALGAPB|RALGPS2|RAP2C|RIT1|ROBO1|ROCK2|RRAS2|RUFY1|SDCBP|SIPA1L2|SOS1|SQSTM1|SYNGAP1|TIAM1|TP53|VAV2|WNK1	Cer	Lymphoid cells	GOBP
GOBP_SMALL_MOLECULE_BIOSYNTHETIC_PROCESS	0.716216	0.93319	0.0580089	-0.172573	-0.935394	208	ACAA2|ACADM|ACSL4|ADI1|APOA1|ASAH1|BRCA1|CYB5R3|DHFR|DNPH1|DTYMK|FADS2|FASN|GOT2|HACD4|IMPA1|KPNB1|LPCAT3|MDH2|MTHFD1L|NDUFAB1|NLN|PARK7|PGP|PLAA|PPIP5K2|PPTC7|PSPH|PTGES3|PYCARD|UBR4|WDR5	Cer	Lymphoid cells	GOBP
GOBP_SMALL_MOLECULE_CATABOLIC_PROCESS	0.153586	0.598567	0.0370521	0.294748	1.20278	116	AASS|ABCD3|ABHD3|ACAD10|ACAD11|ACAT1|ADH5|APOE|AUH|BCAT1|BCAT2|BCKDHB|CPT1A|DECR1|DLST|ECH1|ECHDC1|ECI1|GALM|GCSH|GK5|GLS|GLUD1|GLUL|GPD2|HACL1|HADHA|HADHB|IRS2|KYAT3|LPIN2|MGAT1|OXCT1|PCCA|PCCB|PEX13|PGAM1|PGK1|SLC16A3|SLC25A21|TP53|TPI1	Cer	Lymphoid cells	GOBP
GOBP_SMOOTHENED_SIGNALING_PATHWAY	0.0218524	0.235894	0.109216	0.39733	1.48	64	ARL13B|ARMC9|BTRC|CTNNA1|DISP1|DYNC2H1|DZIP1|FGFR2|GLI3|GPC3|HERC4|IFT52|IFT80|INTU|MGRN1|NCOA2|NDST1|RO60|RORA|SERPINE2|SFRP1|SUFU|TCTN3|TRAF3IP1|WDR19	Cer	Lymphoid cells	GOBP
GOBP_SMOOTH_MUSCLE_CELL_APOPTOTIC_PROCESS	0.640263	0.911671	0.0166667	0.32165	0.871097	15	ATF4|DIPK2A|FOXO1|LRP6|MAP2K5|SIRT1	Cer	Lymphoid cells	GOBP
GOBP_SMOOTH_MUSCLE_CELL_DIFFERENTIATION	0.937276	0.992911	0.0105184	0.212115	0.633607	22	FGFR2|MECP2|NOTCH2|PIAS1|QKI|SIRT1	Cer	Lymphoid cells	GOBP
GOBP_SMOOTH_MUSCLE_CELL_MIGRATION	0.269384	0.703687	0.0292616	0.349262	1.14511	33	BMPR1A|DOCK5|DOCK7|GNA12|IGFBP3|MDM2|NF1|NRP1|SEMA6D|TPM1	Cer	Lymphoid cells	GOBP
GOBP_SMOOTH_MUSCLE_CELL_PROLIFERATION	0.361591	0.776242	0.0232472	0.298361	1.06867	51	BMPR1A|CALCRL|CTNNBIP1|FGFR2|GJA1|GNA12|ID2|IGFBP3|MDM2|NF1|SKP2|TPM1	Cer	Lymphoid cells	GOBP
GOBP_SMOOTH_MUSCLE_CONTRACTION	0.463311	0.842355	0.0206668	0.323342	0.997173	25	CHRM3|DLG1|DOCK5|PIK3C2A|ROCK2	Cer	Lymphoid cells	GOBP
GOBP_SNRNA_METABOLIC_PROCESS	0.877372	0.980205	0.0105463	0.213377	0.722636	38	INTS10|METTL16|POLR3B|USPL1	Cer	Lymphoid cells	GOBP
GOBP_SNRNA_PROCESSING	0.878418	0.980506	0.0239317	-0.209685	-0.722845	22	EXOSC6|EXOSC9|FTO|INTS3|INTS9|LARP7|NHP2	Cer	Lymphoid cells	GOBP
GOBP_SODIUM_ION_TRANSMEMBRANE_TRANSPORT	0.141461	0.580813	0.0426326	0.394049	1.28411	32	ANO6|CAMK2D|DLG1|FXYD5|NEDD4L|PRKCE|SLC12A2|SLC13A3|SLC20A1|SLC9A8|SLMAP|STK39|WNK1	Cer	Lymphoid cells	GOBP
GOBP_SODIUM_ION_TRANSPORT	0.116081	0.54974	0.0463145	0.366702	1.29772	48	AHCYL1|ANK3|ANO6|ATP1A1|CAMK2D|DLG1|FXYD5|MAGED2|NDUFA9|NEDD4|NEDD4L|NKAIN3|PRKCE|SERPINE2|SLC10A7|SLC12A2|SLC13A3|SLC20A1|SLC4A7|SLC5A3|SLC9A8|SLMAP|STK39|WNK1	Cer	Lymphoid cells	GOBP
GOBP_SOMATIC_DIVERSIFICATION_OF_IMMUNE_RECEPTORS	0.272844	0.705194	0.0553809	-0.260656	-1.09873	49	CTNNBL1|HMGB1|HMGB2|HSPD1|LIG1|MCM3AP|NBN|NSD2|PAXIP1|PCYT1A|POLB|POLQ|PTPRC|UNG|YY1	Cer	Lymphoid cells	GOBP
GOBP_SOMATIC_DIVERSIFICATION_OF_IMMUNOGLOBULINS	0.238263	0.6796	0.0566777	-0.281538	-1.13806	40	CTNNBL1|HSPD1|MCM3AP|NBN|NSD2|PAXIP1|PCYT1A|POLB|POLQ|PTPRC|UNG|YY1	Cer	Lymphoid cells	GOBP
GOBP_SOMATIC_STEM_CELL_POPULATION_MAINTENANCE	0.30923	0.741799	0.0263638	0.325973	1.11014	39	BCL9|BMPR1A|CUL4A|MED14|MED15|MED17|MED27|MED30|MED6|REST|RIF1|SFRP1|SKI|SOX2|STAT3|VPS72|YAP1|ZFP36L2	Cer	Lymphoid cells	GOBP
GOBP_SOMITE_DEVELOPMENT	0.100403	0.518648	0.0517364	0.424312	1.35179	29	ATM|BMPR1A|EP300|LEF1|MIB1|NCKAP1|NUP133|POGLUT1|PPP2R3A|SEMA3C|SFRP1|SMAD4|TMED2|TP53|WDR19|ZEB2	Cer	Lymphoid cells	GOBP
GOBP_SOMITOGENESIS	0.0988806	0.515106	0.0530558	0.450844	1.36023	23	ATM|BMPR1A|EP300|LEF1|MIB1|POGLUT1|PPP2R3A|SEMA3C|SFRP1|TP53	Cer	Lymphoid cells	GOBP
GOBP_SPECIFICATION_OF_SYMMETRY	0.265629	0.69821	0.0290402	0.336679	1.14661	39	ACVR2A|ACVR2B|ALG5|ARL13B|DISP1|DYNC2H1|IFT52|MIB1|NOTCH2|NPHP3|SUFU	Cer	Lymphoid cells	GOBP
GOBP_SPERMATID_DIFFERENTIATION	0.232372	0.675448	0.0304986	0.310811	1.15773	64	AGFG1|CCNB1IP1|CDYL|DZIP1|EHMT2|EIF4G3|FSIP2|FXR1|KIAA0319L|MAST2|NECTIN2|NSUN2|PANK2|PITHD1|QKI|SLC9A8|STK33|SUFU|VPS54	Cer	Lymphoid cells	GOBP
GOBP_SPHINGOLIPID_BIOSYNTHETIC_PROCESS	0.474993	0.847957	0.0192801	0.28456	0.992876	45	B4GALT5|B4GALT6|CERK|CERS5|HACD2|HACD3|LARGE1|ORMDL1|SAMD8|ST6GALNAC3|TM9SF2	Cer	Lymphoid cells	GOBP
GOBP_SPHINGOLIPID_METABOLIC_PROCESS	0.552588	0.879733	0.0163906	0.254577	0.950794	65	B4GALT5|B4GALT6|CERK|CERS5|CERT1|CREM|HACD2|HACD3|LARGE1|NSMAF|ORMDL1|PLPP3|PSAP|SAMD8|ST6GALNAC3|SUMF1|TM9SF2|UGCG|VPS54	Cer	Lymphoid cells	GOBP
GOBP_SPINAL_CORD_DEVELOPMENT	0.035461	0.314668	0.0892756	0.469665	1.49628	29	ADARB1|DYNC2H1|GLI3|IFT80|INTU|NF1|NFE2L1|PTBP2|SOX11|SOX6|SUFU|ZC4H2	Cer	Lymphoid cells	GOBP
GOBP_SPINDLE_ASSEMBLY	0.00136228	0.0382347	0.45506	-0.332151	-1.62115	103	ASPM|AURKA|AURKB|CCNB2|CDC20|CHMP3|CHMP4B|INO80|KIF11|KIF4A|KPNB1|MAPRE1|MYBL2|NDC80|PLK1|POLDIP2|PPP2R1B|PRC1|SASS6|SMC1A|STIL|TPX2|TUBB	Cer	Lymphoid cells	GOBP
GOBP_SPINDLE_LOCALIZATION	0.00170924	0.0459312	0.45506	-0.466373	-1.85922	38	ACTR2|ACTR3|ASPM|CDK5RAP2|CENPA|CFL1|KPNB1|MAD2L1|MAPRE1|MCPH1|NDC80|NSFL1C|NUSAP1|PLK1	Cer	Lymphoid cells	GOBP
GOBP_SPINDLE_ORGANIZATION	9.38072e-06	0.000696932	0.593325	-0.358482	-1.83376	142	ASPM|AURKA|AURKB|CCNB1|CCNB2|CDC20|CENPE|CHD3|CHMP3|CHMP4B|CKAP5|DCTN2|DCTN6|DLGAP5|DRG1|INO80|KIF11|KIF4A|KIFC1|KIZ|KPNB1|MAPRE1|MYBL2|NDC80|NUDC|NUF2|NUP62|PIBF1|PLK1|POLDIP2|PPP2R1A|PPP2R1B|PRC1|PTEN|RAB11A|RMDN1|SASS6|SMC1A|SMC3|SPAST|SPC25|STIL|STMN1|TACC3|TPX2|TTK|TUBB|TUBGCP2|VCP	Cer	Lymphoid cells	GOBP
GOBP_SPLEEN_DEVELOPMENT	0.255768	0.695429	0.0497572	-0.327537	-1.14814	23	ABL1|BCL2|CACNB4|CITED2|POLB|PPP2R3C|RBM15	Cer	Lymphoid cells	GOBP
GOBP_SPLICEOSOMAL_COMPLEX_ASSEMBLY	0.938667	0.992911	0.00857106	0.185842	0.689254	62	NCBP1|PRPF39|PTBP2|RSRP1|ZRSR2	Cer	Lymphoid cells	GOBP
GOBP_SPLICEOSOMAL_SNRNP_ASSEMBLY	0.292581	0.723575	0.0476568	-0.307989	-1.11326	26	CLNS1A|COIL|GEMIN5|LSM2|PRPF19|PRPF6|PRPF8|SNRPC|SNRPD1|SNRPE|SNRPF|SNRPG|USP4	Cer	Lymphoid cells	GOBP
GOBP_SPROUTING_ANGIOGENESIS	0.145269	0.583651	0.0404909	0.344385	1.24831	54	ADAMTS9|AKT3|CEMIP2|CTNND1|DSG2|EPN2|FLT1|GLUL|ITGB1BP1|LEF1|MAP2K5|MMRN1|NAXE|NR4A1|NRP1|NUS1|PDCD10|PIK3C2A|PIK3CB|ROBO1|SEMA5A|SEMA6A|SPRED1|TJP1	Cer	Lymphoid cells	GOBP
GOBP_STEM_CELL_DEVELOPMENT	0.511612	0.864312	0.0189128	0.303162	0.965824	29	BMPR1A|MSI2|NOLC1|NRP1|NRP2|SEMA3C|SEMA5A|SEMA6A|SEMA6D|TCOF1	Cer	Lymphoid cells	GOBP
GOBP_STEM_CELL_DIFFERENTIATION	0.220171	0.668429	0.0299487	0.281447	1.14934	117	BMPR1A|CHD2|FGFR2|HSPA9|IFT80|JARID2|LRP6|MTA3|MTCH2|NR6A1|NRP1|NRP2|NSUN2|NUDT21|REST|SEMA3C|SEMA5A|SEMA6A|SFRP1|SMAD5|SOX5|SOX6|TCOF1|YAP1	Cer	Lymphoid cells	GOBP
GOBP_STEM_CELL_DIVISION	0.881429	0.980674	0.0227869	-0.222157	-0.700693	16	CDK2AP2|CUL3|EXT1|FUT10|GNL3|MLLT3|MYB|NCOA3|NDUFS6|NOTCH1|PAFAH1B1|THOC2|WWTR1|YME1L1|ZBTB16|ZFP36L2	Cer	Lymphoid cells	GOBP
GOBP_STEM_CELL_PROLIFERATION	0.0908851	0.494776	0.0530145	0.376969	1.32702	47	ARIH2|BABAM1|CD109|CD34|DSG2|GJA1|GLI3|IFT80|KAT7|KDM1A|NF1|SART3|SOX11|TP53|TSC22D1|YAP1|ZNRF3	Cer	Lymphoid cells	GOBP
GOBP_STEROID_BIOSYNTHETIC_PROCESS	0.0887917	0.4894	0.0530145	0.363865	1.32286	55	ACBD3|ACLY|BMP5|CYP51A1|DHCR24|EBP|ERG28|ERLIN1|FDFT1|FDPS|GNAI1|HMGCR|HMGCS1|HSD17B11|INSIG1|MBTPS1|MSMO1|PAQR3|QKI|REST|SC5D|SCAP|SIRT1|SREBF2|TSPO	Cer	Lymphoid cells	GOBP
GOBP_STEROID_HORMONE_RECEPTOR_SIGNALING_PATHWAY	0.666749	0.920804	0.0133065	0.232827	0.890607	74	CNOT2|CREBRF|EP300|KDM1A|NCOR1|NEDD4|PGRMC2|PHB2|PIAS2|PKN1|RBFOX2|SAFB2|SFRP1|SIRT1|SKP2|TAF1|TAF7|UBA5|UFM1	Cer	Lymphoid cells	GOBP
GOBP_STEROID_METABOLIC_PROCESS	0.0963595	0.509433	0.0488745	0.325287	1.28224	90	ABCD3|ACBD3|ACLY|BMP5|CYP51A1|DHCR24|EBP|ERG28|ERLIN1|FDFT1|FDPS|GNAI1|HMGCR|HMGCS1|HSD17B11|INSIG1|LDLR|LIMA1|MBTPS1|MECP2|MSMO1|NFE2L1|NPC1|OSBPL9|PANK2|PAQR3|PLEKHA1|QKI|REST|RORA|SC5D|SCAP|SIRT1|SREBF2|STAT5B|STS|TSPO	Cer	Lymphoid cells	GOBP
GOBP_STEROL_BIOSYNTHETIC_PROCESS	0.130196	0.572721	0.0445674	0.391301	1.29105	34	ACLY|CYP51A1|DHCR24|EBP|ERG28|ERLIN1|FDFT1|FDPS|GNAI1|HMGCR|HMGCS1|INSIG1|MBTPS1|MSMO1|PAQR3|QKI|SC5D|SCAP|SREBF2	Cer	Lymphoid cells	GOBP
GOBP_STEROL_HOMEOSTASIS	0.194951	0.655534	0.0354558	0.368491	1.21579	34	APOE|CD24|CNBP|GRAMD1B|INSIG1|LAMTOR1|LDLR|LIMA1|MED13|NFE2L1|NPC1|NUS1|RORA|SIRT1|SREBF2|TMEM97|TSPO	Cer	Lymphoid cells	GOBP
GOBP_STEROL_TRANSPORT	0.258047	0.695429	0.0292616	0.326709	1.1455	46	ANXA2|APOE|CLU|GRAMD1B|LAMTOR1|LDLR|NAXE|NFKBIA|NPC1|NUS1|OSBPL9|RELCH|SIRT1|SPG11|SREBF2|STARD3NL|TMEM97|TSPO|VPS4B|VPS53|VPS54	Cer	Lymphoid cells	GOBP
GOBP_STRESS_ACTIVATED_PROTEIN_KINASE_SIGNALING_CASCADE	0.537911	0.873532	0.018011	0.291015	0.948349	32	CD2AP|FOXO1|KAT7|MAP2K1|MAP2K2|MAP2K6|MAP3K13|MAP3K7|MAPK14|MAPK8|PDCD10|STK25|ZMPSTE24	Cer	Lymphoid cells	GOBP
GOBP_STRESS_FIBER_ASSEMBLY	0.23908	0.679673	0.0616308	-0.253649	-1.12422	60	ABL1|ALMS1|APOA1|ARHGAP6|ARRB1|CCDC88A|CDC42|DLC1|PFN2|PPM1F|RAC1|STMN1|WASF2|ZYX	Cer	Lymphoid cells	GOBP
GOBP_STRESS_GRANULE_ASSEMBLY	0.86439	0.975643	0.0111696	0.225458	0.725162	30	ATXN2|CAPRIN1|FMR1|OGFOD1|PRRC2C	Cer	Lymphoid cells	GOBP
GOBP_STRIATED_MUSCLE_ADAPTATION	0.881421	0.980674	0.0118944	0.246453	0.680656	16	CAMK2G|FOXO1|GTF2IRD1	Cer	Lymphoid cells	GOBP
GOBP_STRIATED_MUSCLE_CELL_APOPTOTIC_PROCESS	0.423503	0.821082	0.0219359	0.328864	1.02496	26	BMPR1A|BNIP3|CAMK2D|CAPN2|CFLAR|GNGT1|MDK|NACA|PDPK1|PPP1R10|TP53	Cer	Lymphoid cells	GOBP
GOBP_STRIATED_MUSCLE_CELL_DIFFERENTIATION	0.381527	0.788902	0.0207515	0.258576	1.04808	110	ADAM12|AKAP13|BCL9|BMPR1A|CAPN2|CD9|CFLAR|CHUK|CSRP2|CXADR|DOCK1|DOCK5|FHOD3|FKTN|FLII|FLOT1|KRAS|KRT19|LARGE1|MAPK14|MYH10|NACA|NEO1|OBSCN|PDLIM5|PLD3|PPIF|SKI|SORT1|SOX6|SPAG9|SPG11|TANC1|TOMM70|TPM1|TSC1|TTN|WDR1	Cer	Lymphoid cells	GOBP
GOBP_STRIATED_MUSCLE_CELL_PROLIFERATION	0.55068	0.878167	0.0173408	0.27957	0.946809	38	BMPR1A|CFLAR|DIPK2A|FGFR2|JARID2|KRAS|MAPK14|MYB|MYH10|PAXBP1|PIM1|SKI|STAT3|SUGT1|YAP1	Cer	Lymphoid cells	GOBP
GOBP_STRIATED_MUSCLE_CONTRACTION	0.054172	0.402466	0.0687741	0.383099	1.39658	56	AKAP9|ANK2|ARHGEF11|C12orf57|CACNA1C|CACNA2D1|CALM1|CAMK2D|CHUK|CTNNA3|DLG1|DSC2|DSG2|DSP|DTNA|GJA1|LARGE1|MAP2K6|NEDD4L|NOS1AP|PDE4B|PIK3CA|RCSD1|RYR3|SMAD5|SUMO1|TMEM38B|TPM1|TTN|VPS54	Cer	Lymphoid cells	GOBP
GOBP_SUBSTANTIA_NIGRA_DEVELOPMENT	0.698664	0.928784	0.0289764	-0.233958	-0.851243	27	ACTB|ATP5PF|BASP1|CALM2|CDC42|DYNLL1|GNB4|MBP|RHOA|YWHAH|YWHAQ	Cer	Lymphoid cells	GOBP
GOBP_SUBSTRATE_ADHESION_DEPENDENT_CELL_SPREADING	0.807932	0.968426	0.0306629	-0.192936	-0.831106	54	ABL1|APOA1|C1QBP|CDC42|FBLN1|KIF14|MYADM|PARVG|PREX1|RAC1|SRGAP2	Cer	Lymphoid cells	GOBP
GOBP_SUBSTRATE_DEPENDENT_CELL_MIGRATION	0.513164	0.864312	0.0195426	0.336933	0.960327	18	ANKS1A|CD2AP|FN1|ITGB1BP1|MYH10|NCK1|NRP1|ROBO1|SDCBP	Cer	Lymphoid cells	GOBP
GOBP_SULFUR_COMPOUND_BIOSYNTHETIC_PROCESS	0.92004	0.989441	0.0086333	0.189555	0.714795	68	ACAT1|ACLY|CBR4|METTL16|NDST1|PAPSS1|PDK3|TM9SF2	Cer	Lymphoid cells	GOBP
GOBP_SULFUR_COMPOUND_METABOLIC_PROCESS	0.842543	0.975643	0.00900517	0.197133	0.800983	113	ACAT1|ACLY|AHCYL1|AHCYL2|CBR4|DLST|EXTL3|FAR1|HGSNAT|METTL16|NDST1|NFE2L1|PANK2|PAPSS1|PDK3|STAT5B|SUCLG1|SUCLG2|TM9SF2	Cer	Lymphoid cells	GOBP
GOBP_SULFUR_COMPOUND_TRANSPORT	0.870581	0.976783	0.011698	0.240866	0.702822	20	ABCC5|GJA1|NFE2L1|SLC13A3	Cer	Lymphoid cells	GOBP
GOBP_SUPEROXIDE_ANION_GENERATION	0.292034	0.723575	0.0292802	0.42264	1.1446	15	APP|PRKCE	Cer	Lymphoid cells	GOBP
GOBP_SUPEROXIDE_METABOLIC_PROCESS	0.746218	0.946734	0.0136477	0.263194	0.811678	25	APP|MPO|PRKCE	Cer	Lymphoid cells	GOBP
GOBP_SUPRAMOLECULAR_FIBER_ORGANIZATION	0.813841	0.968426	0.00746024	0.1927	0.876133	390	ADAMTS12|ADAMTS19|AGFG1|AKAP13|ANXA2|APP|ARF1|ARHGAP12|ARHGEF10|ARHGEF7|BLOC1S2|CALD1|CAMSAP2|CLIP1|COL1A2|COL5A1|DLG1|DYRK1A|ENAH|EPS8|ERO1A|FAM171A1|FHOD3|FKBP10|FLII|GOLGA2|HAUS6|HSPA1B|KIF21A|KIRREL1|KLHL24|KRT19|LUM|MDM2|MICAL3|MYH10|MYO19|MYO1D|MYO6|NAV3|NF1|NRP1|OBSCN|PFN1|PLOD2|PLS3|PPFIBP1|PPP1R9A|PRKCE|PRKN|ROCK2|S100A10|SEMA5A|SERPINH1|SFRP1|SHROOM4|SLAIN2|SLK|SORBS1|TJP1|TPM1|TSC1|TWF2|VASP|VHL|WASF3|WASHC2C|WASL|ZNF207	Cer	Lymphoid cells	GOBP
GOBP_SYMBIONT_ENTRY_INTO_HOST	0.21247	0.668429	0.0323083	0.319437	1.17732	60	BSG|CBL|CXADR|EFNB2|EPS15|EXOC2|FUCA2|HSPA1A|HSPA1B|ITGAV|ITGB1|JPT2|KIAA0319L|LDLR|LGALS1|MYH10|NCAM1|NECTIN2|NECTIN3|NPC1|NRP1|P4HB|PIKFYVE|RPSA|SCARB2|TFRC|TRIM25|TRIM5|WWP1|ZNF639	Cer	Lymphoid cells	GOBP
GOBP_SYNAPSE_ASSEMBLY	0.846394	0.975643	0.0093273	0.199044	0.786197	92	ADGRL2|APP|ARHGAP12|CAPRIN1|DNM3|DOCK1|EFNA5|FBXO45|FLRT2|LARGE1|NECTIN3|NLGN4X|PDLIM5|SENP1|SETD5|VPS35	Cer	Lymphoid cells	GOBP
GOBP_SYNAPSE_ORGANIZATION	0.0743017	0.457706	0.0530558	0.283524	1.24204	225	ABHD17B|ADGRL2|AFG3L2|AGO2|APP|ARF1|ARHGAP12|CAPRIN1|CDH6|CHMP2B|CNTN4|COL4A1|COL4A5|DAAM1|DLG1|DNM3|DOCK1|EFNA5|ENAH|FBXO45|FLRT2|FYN|GET1|ITSN1|LARGE1|LRRC4C|MYH10|NECTIN3|NEDD4L|NF1|NLGN4X|NOS1AP|NRP1|NRP2|PDLIM5|PFN1|PLS3|PPFIBP1|PTPRF|REST|SENP1|SETD5|SYNGAP1|TANC1|TANC2|TLN2|TSC1|VPS35|WASF3|WASL|ZC4H2	Cer	Lymphoid cells	GOBP
GOBP_SYNAPTIC_SIGNALING	0.607154	0.899218	0.0126117	0.214764	0.947141	244	ADARB1|AKAP9|APP|ARF1|ATAD1|ATF4|ATXN1|ATXN3|BCR|BLOC1S6|CALM1|CAMK2D|CAMK2G|CASK|CDH11|CHMP2B|CHRM3|CNTN4|CRKL|DBN1|DLG1|EXT1|FARP1|FBXL20|FBXO45|FLOT1|FMR1|FXR1|FYN|GLS|GNAI2|GRIK2|HIP1|HMGCR|ITGB1|KCND2|KIF1B|KIF5B|KMT2A|KRAS|LARGE1|LRP6|LRRC4C|MAPK9|MDM2|MECP2|MICU3|NAPA|NEO1|NF1|NLGN4X|PCLO|PFN1|PLCL2|PPP1R9A|PRKCE|PRKN|RAB3GAP2|RAB5A|RIMS2|RNF10|SDCBP|SERPINE2|SIPA1L1|SLC12A2|SNAP23|SNAPIN|SNCA|SPG11|SQSTM1|STAT3|STX3|SYNGAP1|SYT1|UNC13B|USP46|VAMP2|VDAC3|VPS35|VPS54|ZDHHC2|ZDHHC3	Cer	Lymphoid cells	GOBP
GOBP_SYNAPTIC_TRANSMISSION_GABAERGIC	0.254774	0.694989	0.0316484	0.427758	1.18138	16	KIF5B|KRAS|NF1|PLCL2|PRKCE|USP46|VPS54|ZDHHC3	Cer	Lymphoid cells	GOBP
GOBP_SYNAPTIC_TRANSMISSION_GLUTAMATERGIC	0.490057	0.856022	0.0195598	0.307829	0.980693	29	ATAD1|FXR1|GRIK2|NAPA|NF1|PRKN|SERPINE2|SYT1|UNC13B|VPS54	Cer	Lymphoid cells	GOBP
GOBP_SYNAPTIC_VESICLE_EXOCYTOSIS	0.827072	0.971892	0.0115422	0.227268	0.759786	36	BLOC1S6|CASK|FBXL20|FBXO45|FMR1|NAPA|PCLO|RAB5A|RIMS2|SNAP23|SNAPIN|SNCA|SYT1|UNC13B|VAMP2	Cer	Lymphoid cells	GOBP
GOBP_SYNAPTIC_VESICLE_LOCALIZATION	0.821923	0.968426	0.0118033	0.232178	0.766042	34	AP3S1|AP3S2|BLOC1S2|BLOC1S6|DNM3|KIF1B|KIF5B|KIF5C|MAP2|PCLO|PRKN|RAB27A|SNAPIN|SNCA|SPG11	Cer	Lymphoid cells	GOBP
GOBP_SYNAPTIC_VESICLE_MATURATION	0.591722	0.899218	0.0299194	-0.281488	-0.902327	17	ATP6V0D1|ATP6V1A|ATP6V1B2	Cer	Lymphoid cells	GOBP
GOBP_SYNAPTIC_VESICLE_RECYCLING	0.294143	0.723575	0.0530973	-0.256321	-1.08651	50	ACTB|AP1G1|AP2A1|AP2B1|AP3D1|ARF6|CTBP1|DNM1|GIT2|PARK7|PLAA|PPP3CC|RAC1|SNX9	Cer	Lymphoid cells	GOBP
GOBP_SYNAPTIC_VESICLE_TRANSPORT	0.649182	0.914959	0.0155047	0.278341	0.880168	28	AP3S1|AP3S2|BLOC1S2|BLOC1S6|DNM3|KIF1B|KIF5B|KIF5C|MAP2|PRKN|RAB27A|SNAPIN|SNCA|SPG11	Cer	Lymphoid cells	GOBP
GOBP_SYNCYTIUM_FORMATION	0.0793157	0.473644	0.0592055	0.455011	1.40323	25	ADAM12|CAPN2|CD109|CD9|CFLAR|DOCK1|DOCK5|ERCC1|FLOT1|ITGB1|MAPK14|NEO1|TANC1	Cer	Lymphoid cells	GOBP
GOBP_TAXIS	0.412925	0.81361	0.0191426	0.246131	1.02844	140	ADAM17|AKIRIN1|ALKBH1|ANO6|ANXA1|APP|BMPR2|BSG|CRKL|CSF1R|CXADR|DDT|DUSP3|EFNA5|EFNB2|FLRT2|FLT1|GAB1|GBF1|ITGA9|ITGAV|JAM3|KIF21A|LEF1|LYST|MAP2K1|MAPK14|MCU|MDK|NR4A1|NRP1|NRP2|PDE4B|PIK3CB|PIKFYVE|PIP5K1A|PPIB|PRKCQ|PTK2|PTPRJ|RAB13|RAC2|RALA|ROBO1|RPL13A|SEMA3A|SEMA3C|SEMA5A|SEMA6A|SEMA6D|SLC12A2|SRP54|STK39|STX3|UNC5C|WNK1	Cer	Lymphoid cells	GOBP
GOBP_TELENCEPHALON_DEVELOPMENT	0.621697	0.903571	0.0134761	0.22579	0.923622	118	AGTPBP1|AKIRIN2|ARL13B|BLOC1S6|BNIP3|BTG2|C12orf57|CHD7|COL3A1|CRKL|CSF1R|CSNK2A2|FAT4|FBXO45|FKTN|FXR1|GLI3|ID2|KDM1A|LARGE1|LEF1|MBOAT7|MDK|MYH10|NDEL1|NF1|NUMB|PEX13|ROBO1|SEMA3A|SKI|SLC2A1|SYNE2|TSC1|WDR37|ZSWIM6	Cer	Lymphoid cells	GOBP
GOBP_TELOMERASE_RNA_LOCALIZATION	0.207547	0.668429	0.0547849	-0.370688	-1.20617	18	CCT2|CCT3|CCT5|CCT7|NHP2|RUVBL1|TCP1	Cer	Lymphoid cells	GOBP
GOBP_TELOMERE_CAPPING	0.211478	0.668429	0.0355433	0.452126	1.22446	15	ATM|POT1|RAD50|TERF1|TNKS|TNKS2	Cer	Lymphoid cells	GOBP
GOBP_TELOMERE_MAINTENANCE_IN_RESPONSE_TO_DNA_DAMAGE	0.298962	0.727863	0.045283	-0.338297	-1.11721	19	ACTL6A|INO80|INO80C|NBN|RUVBL1|YY1	Cer	Lymphoid cells	GOBP
GOBP_TELOMERE_MAINTENANCE_VIA_TELOMERE_LENGTHENING	0.929457	0.991456	0.0273767	-0.173903	-0.73715	50	ATR|CCT2|CCT3|CCT5|CCT7|HMBOX1|HNRNPA2B1|HNRNPD|HSP90AA1|MCRS1|NHP2|PINX1|PTGES3|RFC1|TCP1|XRN1	Cer	Lymphoid cells	GOBP
GOBP_TELOMERE_ORGANIZATION	0.320996	0.752865	0.0644973	-0.215256	-1.05323	105	ACTL6A|ATR|AURKB|BLM|BRCA2|CCT2|CCT3|CCT5|CCT7|FEN1|HMBOX1|HNRNPA2B1|HNRNPD|HSP90AA1|INO80|INO80C|LMNA|MAPK1|MCRS1|MYC|NBN|NHP2|NSMCE2|PINX1|PKIB|PRKDC|PTGES3|RFC1|RPA2|RUVBL1|SMC6|SP100|TCP1|UPF1|WRN|XRCC6|XRN1|YY1	Cer	Lymphoid cells	GOBP
GOBP_TEMPERATURE_HOMEOSTASIS	0.271122	0.705054	0.0277027	0.302784	1.12783	64	ACVR2B|ADAM17|ADIPOR1|APC|APPL2|ATF4|CEBPB|DECR1|DOCK7|FOXO1|GJA1|IGF1R|IGF2BP2|KDM1A|LGR4|MAP2K6|NOVA1|NPR3|NRDC|PDGFC|PLAC8|PLCL1|PLCL2|QKI|SQSTM1|STAT3	Cer	Lymphoid cells	GOBP
GOBP_TERPENOID_METABOLIC_PROCESS	0.421163	0.820877	0.0230348	0.382481	1.03584	15	ADH5|FDFT1|FDPS|HMGCS1|LDLR	Cer	Lymphoid cells	GOBP
GOBP_TETRAPYRROLE_BIOSYNTHETIC_PROCESS	0.213472	0.668429	0.0351534	0.443829	1.22577	16	FLVCR1|NFE2L1|PGRMC1|SLC11A2|TMEM14C|TSPO	Cer	Lymphoid cells	GOBP
GOBP_TETRAPYRROLE_METABOLIC_PROCESS	0.427587	0.821082	0.0221511	0.343358	1.02564	22	FLVCR1|NFE2L1|TMEM14C	Cer	Lymphoid cells	GOBP
GOBP_THIOESTER_BIOSYNTHETIC_PROCESS	0.712523	0.93319	0.0141969	0.267381	0.833334	26	ACAT1|ACLY|CBR4|PDK3	Cer	Lymphoid cells	GOBP
GOBP_THYMUS_DEVELOPMENT	0.161234	0.608784	0.0657382	-0.337459	-1.24226	28	ABL1|ASXL1|BCL2|CACNB4|CCNB2|CITED2|LMO4|MAD1L1|MAPK1|TGFBR1|ZBTB1	Cer	Lymphoid cells	GOBP
GOBP_TIGHT_JUNCTION_ASSEMBLY	0.118913	0.552835	0.0476568	0.434152	1.32663	24	AFDN|DLG1|PARD3|PATJ|PECAM1|ROCK2|TJP1	Cer	Lymphoid cells	GOBP
GOBP_TIGHT_JUNCTION_ORGANIZATION	0.146964	0.586463	0.0421765	0.414061	1.29049	26	AFDN|APC|DLG1|EXT1|PAK2|PARD3|PATJ|PDCD6IP|PECAM1|PRKCH|RAB13|ROCK2|STRN|TJP1	Cer	Lymphoid cells	GOBP
GOBP_TISSUE_HOMEOSTASIS	0.118613	0.552835	0.0439056	0.32185	1.25735	85	ADGRV1|AKT3|APBB2|BSG|CD2AP|CD34|COL2A1|COL3A1|CSF1R|CXADR|DRAM2|EPG5|EXT1|GJA1|IFT80|ITGB1|JAM3|KMT2A|KRAS|NF1|NFKBIZ|NPHP3|PECAM1|PRRC1|RAB7A|RAC2|SLC12A2|SLC2A1|SNX10|STK39|STRAP|TJP1|TMEM64|VCL|VPS54|XIAP|YAP1|ZEB2	Cer	Lymphoid cells	GOBP
GOBP_TISSUE_MIGRATION	0.514275	0.86538	0.0178756	0.272704	0.96969	49	ADIPOR1|BMPR2|CAPN7|CD63|DOCK1|DOCK5|IRS2|MACF1|MAPRE2|PFN1|PKN1|PKN2|PRKCE|PTK2|PTPRG|SASH1	Cer	Lymphoid cells	GOBP
GOBP_TISSUE_MORPHOGENESIS	0.123059	0.559075	0.0403699	0.273262	1.19226	217	ADAM17|ADAMTS12|ADARB1|ARHGAP12|ARL13B|ASTN2|BCL10|BMP5|BMPR1A|BTRC|CECR2|CHD7|CLIC4|COL3A1|COL4A1|COL5A1|CSF1R|CTNNBIP1|CTNND1|DLG1|DSP|EGLN1|FEM1B|FERMT2|FGFR2|GJA1|GLI3|GPC3|IFT52|INTU|ITGAV|KRAS|LEF1|LGR4|MAGED1|MDK|MDM2|MIB1|MYO9A|NOTCH2|NPHP3|NRP1|NRP2|PDCD10|PFN1|PHB2|RALA|ROBO1|SEC24B|SEMA3C|SFRP1|SOS1|SOX11|SPINT2|SUFU|TPM1|TRAF3IP1|TSC1|TTN|UBE4B|VASP|WDR1|WNT5B|YAP1	Cer	Lymphoid cells	GOBP
GOBP_TISSUE_REGENERATION	0.804572	0.968426	0.012173	0.237058	0.777229	33	BCL9|CD9|HDGFL2|LARGE1|VPS54|YAP1	Cer	Lymphoid cells	GOBP
GOBP_TISSUE_REMODELING	0.0146945	0.193325	0.134647	0.427421	1.54929	54	ACVR2B|BCR|CHD7|CSF1R|DOCK5|GJA1|LGR4|MDK|MDM2|NF1|NOTCH2|RAB7A|RAC2|RASSF2|ROCK2|SEMA3C|SFRP1|SNX10|SUCO|TMEM64|TP53	Cer	Lymphoid cells	GOBP
GOBP_TOLL_LIKE_RECEPTOR_SIGNALING_PATHWAY	0.388725	0.795599	0.0232994	0.337672	1.05241	26	APP|ARRB2|BCL10|LGR4|MAP3K7|MFHAS1|NFKBIZ|PDPK1|PRKCE|RAB11FIP2	Cer	Lymphoid cells	GOBP
GOBP_TORC1_SIGNALING	0.278298	0.708649	0.0269338	0.296664	1.12321	70	ATM|ATXN3|DEPTOR|EP300|FNIP1|KLHL22|LAMTOR1|LARP1|NPC1|PELI1|PIH1D1|PIM1|PRKACB|SEC13|SESN3|TSC1|UBE2D1|USP32|VHL|WAC|WDR59	Cer	Lymphoid cells	GOBP
GOBP_TORC2_SIGNALING	0.750624	0.949899	0.0141035	0.283275	0.794696	17	ARMH4|DEPTOR|EP300|OTUD5|PIH1D1|SESN3	Cer	Lymphoid cells	GOBP
GOBP_TOR_SIGNALING	0.338462	0.762751	0.0226759	0.266104	1.07462	107	AKT3|ARMH4|ATM|ATXN3|DEPTOR|EP300|FNIP1|GNA12|GOLPH3|KLHL22|LAMTOR1|LARP1|MAPKAPK5|NPC1|PELI1|PIH1D1|PIM1|PREX2|PRKACB|RFFL|SEC13|SESN3|SIRT1|TBCK|TSC1|UBE2D1|UBR1|UBR2|USP32|VHL|WAC|WDR59	Cer	Lymphoid cells	GOBP
GOBP_TRABECULA_MORPHOGENESIS	0.128145	0.572536	0.0464298	0.468641	1.33572	18	BMP5|BMPR1A|CHD7|COL1A1|EGLN1|FBN2|NACA|SFRP1|SOS1|UBE4B	Cer	Lymphoid cells	GOBP
GOBP_TRANSCRIPTION_BY_RNA_POLYMERASE_I	0.668985	0.920853	0.0326385	-0.216045	-0.894885	45	DDX21|DEK|LYAR|MAF1|POLR1D|TTF1|UBTF	Cer	Lymphoid cells	GOBP
GOBP_TRANSCRIPTION_BY_RNA_POLYMERASE_III	0.207063	0.668429	0.0618825	-0.285793	-1.16463	42	BRF1|CRCP|DDX21|MAF1|POLR1D|POLR3A	Cer	Lymphoid cells	GOBP
GOBP_TRANSCRIPTION_INITIATION_AT_RNA_POLYMERASE_II_PROMOTER	0.743602	0.946734	0.0109089	0.211171	0.862359	117	ARID1A|ASH2L|CCNH|CTNNBIP1|ELOA|EP300|ERCC1|ERCC3|FOXO1|GTF2E2|GTF2F2|GTF2H1|GTF2H5|INTS10|INTS13|KAT7|KDM1A|KMT2A|L3MBTL3|MED13|MED14|MED15|MED17|MED23|MED27|MED30|MED6|NFKBIA|POLR2I|PWWP2A|TAF1|TAF4|TAF7|TAF8|TET1|TP53|VPS72|XPA	Cer	Lymphoid cells	GOBP
GOBP_TRANSCRIPTION_PREINITIATION_COMPLEX_ASSEMBLY	0.758592	0.952502	0.0302459	-0.204697	-0.84788	45	BRF1|HMGB1|TAF10|UBTF	Cer	Lymphoid cells	GOBP
GOBP_TRANSFORMING_GROWTH_FACTOR_BETA_PRODUCTION	0.24111	0.68202	0.0322501	0.413138	1.19254	19	BMPR1A|CD200|CD24|CD2AP|COL3A1|FN1|ITGAV|LAPTM4B|LUM|MYB|SMAD4	Cer	Lymphoid cells	GOBP
GOBP_TRANSFORMING_GROWTH_FACTOR_BETA_RECEPTOR_SIGNALING_PATHWAY	0.132002	0.573903	0.0405518	0.304951	1.23149	107	ADAM17|APPL2|ARID4A|ARID4B|BCL9|BMPR1A|CD109|CDKN1C|COL1A2|COL3A1|EP300|ERO1A|FBN2|FERMT2|GLG1|HSPA1A|ITGB1|LATS2|LEMD3|MECOM|PDPK1|PIAS2|PTK2|PTPRK|SAP130|SDCBP|SIRT1|SKI|SKIL|SMAD5|SNX25|SOX11|SPRED1|SPRED2|STAT3|STRAP|SUDS3|TET1|TP53|TSC22D1|USP15	Cer	Lymphoid cells	GOBP
GOBP_TRANSITION_METAL_ION_TRANSPORT	0.140327	0.580791	0.0422216	0.374042	1.27385	39	ABCC5|CYBRD1|FLVCR1|FTL|ISCU|PGRMC2|RAB11B|SFXN1|SLC11A2|SLC30A5|SLC30A6|SLC30A7|SLC31A1|SLC39A7|TFRC|TRPM7	Cer	Lymphoid cells	GOBP
GOBP_TRANSLATION	0.99959	0.999792	0.0023053	0.144968	0.662733	440	ACO1|AGO2|AGO4|ALKBH1|APP|ASCC2|ASCC3|ATF4|ATXN2|AURKAIP1|BTG2|CAPRIN1|CASC3|CDK5RAP1|CNBP|CNOT2|CNOT6L|COPS5|CSNK2A1|DENR|DNAJC1|DNAJC3|EEF1A1|EIF2AK3|EIF2B1|EIF2S3|EIF3F|EIF3H|EIF3J|EIF3L|EIF4A1|EIF4B|EIF4G3|ELP1|ELP2|FAU|FMR1|FOXO3|FXR1|GADD45GIP1|GATC|IGF2BP2|IGF2BP3|KHDRBS1|LARP1|LARP4|LTN1|MAPKAPK5|METTL14|METTL5|MKNK2|MRPL32|MRPL4|MRPL44|MRPL48|MRPS10|MRPS2|MRPS22|MRPS23|MRPS30|MRPS6|MRPS7|MRPS9|MSI2|MTG1|NACA|NCBP1|NCBP2|NGDN|NOLC1|OGFOD1|PABPC1|PPP1R15A|PRKCH|QKI|RACK1|RARS2|RBMS3|RPL13A|RPL15|RPL23|RPL24|RPL26|RPL27|RPL30|RPL31|RPL35A|RPL36A|RPL38|RPL4|RPL7|RPL7A|RPS15|RPS15A|RPS20|RPS21|RPS25|RPS27|RPS27L|RPS4Y1|RPS8|RPSA|RRBP1|SELENOT|SERP1|TCF25|TCOF1|TIA1|TNRC6A|TNRC6B|TPR|TSFM|UHMK1|YARS2	Cer	Lymphoid cells	GOBP
GOBP_TRANSLATIONAL_ELONGATION	0.712383	0.93319	0.0134518	0.246635	0.85011	42	ALKBH1|ASCC2|ASCC3|MRPL44|SELENOT|TCF25|TSFM	Cer	Lymphoid cells	GOBP
GOBP_TRANSLATIONAL_INITIATION	0.423086	0.821082	0.0195512	0.259786	1.02743	93	ABCE1|AGO2|ALKBH1|ATF4|COPS5|CTIF|DENR|DNAJC3|EIF2AK3|EIF2B1|EIF2S1|EIF2S3|EIF3E|EIF3F|EIF3H|EIF3J|EIF3L|EIF3M|EIF4A1|EIF4A2|EIF4B|EIF4G3|EIF5|FMR1|IMPACT|KHDRBS1|LARP1|MTIF2|NCBP1|NCBP2|NCK1|PPP1R15A|RPL13A|RPS17|RPS3A|RPS5|SH3BGRL|TPR|UHMK1	Cer	Lymphoid cells	GOBP
GOBP_TRANSLESION_SYNTHESIS	0.0700352	0.446905	0.0965276	-0.443161	-1.44198	18	PCLAF|POLD3|POLDIP2|POLE2|POLQ|VCP	Cer	Lymphoid cells	GOBP
GOBP_TRANSMEMBRANE_TRANSPORT	0.432821	0.821082	0.0167863	0.221769	1.01764	479	ABCC5|ABCD3|AFG3L2|AHCYL1|AIFM1|ANK2|APP|APPL2|ATP11B|ATP2A3|ATP5F1D|ATP5MC2|ATP6V0B|ATP6V1C1|ATP6V1E1|BCR|BLOC1S6|CACHD1|CACNA1C|CACNA2D1|CALM1|CAMK2D|CD63|CHD7|CLCN5|CLCN6|CLIC4|CNNM2|COX5A|COX8A|CPT1A|CRBN|CTNND1|CTTNBP2NL|CYBRD1|DLG1|DNAJC19|ERO1A|FLVCR1|FMR1|FXYD5|FYN|GJA1|GPC3|GPR89A|GRIK2|HSPA9|IRS2|ITGAV|KCND2|KCNT2|LARGE1|LRP6|MAPK14|MCUB|MFSD14B|MICU1|MICU3|MRS2|NDUFA2|NDUFS1|NEDD4|NEDD4L|NIPSNAP2|NOS1AP|OAZ1|OAZ2|PDPK1|PEX13|PHB2|PIM1|PLCH1|PLCL2|PPIF|PRKCE|PTPRM|RHOQ|RYR3|S100A6|SAMM50|SEC61G|SEC62|SELENOS|SFXN1|SLC10A7|SLC12A2|SLC13A3|SLC16A3|SLC20A1|SLC22A15|SLC22A23|SLC25A12|SLC25A21|SLC25A24|SLC25A29|SLC25A36|SLC25A6|SLC2A1|SLC2A13|SLC2A3|SLC30A5|SLC30A6|SLC30A7|SLC31A1|SLC33A1|SLC35B1|SLC36A4|SLC39A7|SLC7A6|SLC9A8|SLMAP|SMDT1|SORBS1|SORT1|SPG7|SRP54|STK39|STOM|STXBP4|SUMO1|TIMM17B|TIMM44|TMBIM6|TMEM241|TMEM30A|TMEM38B|TOMM20|TOMM7|TOMM70|TRPC1|TRPC4AP|TRPM7|TSC1|TTYH3|TUSC3|UBQLN1|UBR3|VAMP2|VDAC3|WNK1|WWP1|YES1|ZDHHC13	Cer	Lymphoid cells	GOBP
GOBP_TRICARBOXYLIC_ACID_CYCLE	0.727612	0.936425	0.0142282	0.271189	0.818197	23	DLST|IDH3B|SDHA|SUCLG1|SUCLG2	Cer	Lymphoid cells	GOBP
GOBP_TRIGLYCERIDE_METABOLIC_PROCESS	0.167859	0.61964	0.0391334	0.404427	1.26046	26	CPT1A|CTDNEP1|GK5|INSIG1|LDLR|LPIN2|MBOAT7|PANK2|SIRT1|TBL1XR1|TMEM68	Cer	Lymphoid cells	GOBP
GOBP_TRNA_METABOLIC_PROCESS	0.200512	0.661419	0.0803259	-0.231547	-1.12188	99	ADAT2|BRF1|DDX1|ELP6|EXOSC9|FARS2|GTDC1|LARS2|NSUN3|NSUN6|POLR3A|POP7|PRORP|PUS7|RNH1|RPP21|SSB|TPRKB|TRIT1|TRMT10C|TRMT1L|TRMT61B|TRNT1|TSEN15|URM1|WARS2|WDR4	Cer	Lymphoid cells	GOBP
GOBP_TRNA_METHYLATION	0.181049	0.632543	0.0594871	-0.367173	-1.23287	20	NSUN3|NSUN6|TRMT10C|TRMT1L|WDR4	Cer	Lymphoid cells	GOBP
GOBP_TRNA_MODIFICATION	0.176713	0.631356	0.0682684	-0.284747	-1.1843	46	ADAT2|NSUN3|NSUN6|PUS7|SSB|TPRKB|TRMT10C|TRMT1L|WDR4	Cer	Lymphoid cells	GOBP
GOBP_TRNA_PROCESSING	0.143062	0.580813	0.0821057	-0.262922	-1.19163	66	ADAT2|DDX1|ELP6|FARS2|GTDC1|NSUN3|NSUN6|POP7|PRORP|PUS7|RPP21|SSB|TPRKB|TRIT1|TRMT10C|TRMT1L|TRMT61B|TRNT1|TSEN15|URM1|WDR4	Cer	Lymphoid cells	GOBP
GOBP_TUBE_CLOSURE	0.502929	0.861288	0.0185205	0.282591	0.974045	42	BCL10|CECR2|PFN1|RALA|SEC24B|SFRP1|SPINT2|SUFU|TSC1|VASP	Cer	Lymphoid cells	GOBP
GOBP_TUBE_DEVELOPMENT	0.011813	0.168586	0.134051	0.287484	1.30969	405	ACAT1|ACVR2B|ADAM12|ADAMTS12|ADAMTS9|AGGF1|AGO2|AKT3|AMOTL1|ANXA2|ARL13B|ATXN1|BCL10|BLOC1S6|BMP5|BMPR1A|BMPR2|BSG|BTG1|BTRC|C1GALT1|CALCRL|CBFA2T2|CD24|CD34|CECR2|CEMIP2|CHD7|CHD8|CLIC4|COL2A1|COL3A1|COL4A1|CRKL|CSF1R|CTNNBIP1|CTNND1|DLG1|DSG2|EDA|EGFL7|EGLN1|EIF2AK3|ENPEP|EP300|EPN2|FGFR2|FKBP10|FLT1|FYN|GAB1|GADD45A|GET1|GLI3|GLUL|GPC3|ID2|IFT52|IL6ST|INTU|ITGAV|ITGB1BP1|KRAS|KRIT1|LDLR|LEF1|LGR4|MAGED1|MAP2K1|MAP2K2|MAP2K5|MAPK14|MDK|MIB1|MMRN1|MYB|NAXE|NEDD4|NF1|NOTCH2|NPHP3|NR4A1|NRP1|NRP2|NUS1|PANK2|PCSK5|PDCD10|PDGFC|PDPK1|PECAM1|PFN1|PGK1|PHB2|PIK3C2A|PIK3CB|PRKACB|PTK2|PTPRJ|PTPRM|QKI|RALA|RASA1|ROBO1|ROCK2|RORA|RPL13A|SASH1|SEC24B|SEMA3C|SEMA5A|SEMA6A|SERPINE2|SFRP1|SIRT1|SKI|SLC12A2|SLC31A1|SMAD5|SOS1|SOX11|SPINK5|SPINT2|SPRED1|STK40|SUFU|THSD7A|TJP1|TMEM38B|TRAF3IP1|TSC1|UBP1|VASP|VAV2|VPS4B|WDR19|WNK1|YAP1|YIPF6	Cer	Lymphoid cells	GOBP
GOBP_TUBE_FORMATION	0.270743	0.705054	0.0277027	0.302727	1.12616	63	BCL10|BMP5|CECR2|EDA|FGFR2|IFT52|ITGB1BP1|MIB1|PFN1|RALA|SEC24B|SFRP1|SPINT2|SUFU|TSC1|VASP	Cer	Lymphoid cells	GOBP
GOBP_TUBE_MORPHOGENESIS	0.0312141	0.303113	0.0822474	0.282596	1.27164	326	ACVR2B|ADAM12|ADAMTS12|ADAMTS9|AGGF1|AGO2|AKT3|AMOTL1|ANXA2|ARL13B|BCL10|BMP5|BMPR1A|BTG1|BTRC|C1GALT1|CALCRL|CD34|CECR2|CEMIP2|CHD7|CLIC4|COL3A1|COL4A1|CSF1R|CTNNBIP1|CTNND1|DLG1|DSG2|EDA|EGFL7|EGLN1|EIF2AK3|ENPEP|EPN2|FGFR2|FKBP10|FLT1|FYN|GAB1|GADD45A|GLI3|GLUL|GPC3|ID2|IFT52|ITGAV|ITGB1BP1|KRAS|KRIT1|LDLR|LEF1|LGR4|MAGED1|MAP2K5|MDK|MIB1|MMRN1|NAXE|NEDD4|NF1|NOTCH2|NPHP3|NR4A1|NRP1|NRP2|NUS1|PANK2|PDCD10|PECAM1|PFN1|PGK1|PHB2|PIK3C2A|PIK3CB|PRKACB|PTK2|PTPRJ|PTPRM|QKI|RALA|ROBO1|ROCK2|RORA|SASH1|SEC24B|SEMA5A|SEMA6A|SFRP1|SIRT1|SLC12A2|SLC31A1|SOS1|SOX11|SPINK5|SPINT2|SPRED1|SUFU|THSD7A|TJP1|TSC1|UBP1|VASP|VAV2|VPS4B|WNK1|YAP1	Cer	Lymphoid cells	GOBP
GOBP_TUMOR_NECROSIS_FACTOR_MEDIATED_SIGNALING_PATHWAY	0.171352	0.626351	0.0367632	0.332796	1.21654	57	ADAM17|CARD8|CHUK|CPNE1|DICER1|EXT1|FOXO3|HSPA1A|HSPA1B|KRT18|KRT8|MAPK14|NFKBIA|NRDC|NSMAF|PPP2CB|PRKN|RFFL|TP53|TXNDC17|XIAP	Cer	Lymphoid cells	GOBP
GOBP_TUMOR_NECROSIS_FACTOR_SUPERFAMILY_CYTOKINE_PRODUCTION	0.744474	0.946734	0.0122106	0.226921	0.836344	60	ADAM17|APP|ARFGEF2|ARHGEF2|BCL10|CLU|DDT|DICER1|FXR1|HLA-E|ILRUN|NRDC|PTPRJ|SELENOK|SELENOS|TSPO|ZBTB20	Cer	Lymphoid cells	GOBP
GOBP_TYPE_II_INTERFERON_PRODUCTION	0.253338	0.694822	0.0496878	-0.345263	-1.1593	20	ABL1|C1QBP|HMGB1|HSPD1|PYCARD|TRIM27	Cer	Lymphoid cells	GOBP
GOBP_TYPE_I_INTERFERON_PRODUCTION	0.11588	0.54974	0.0915141	-0.269787	-1.22274	66	HMGB1|HMGB2|HSP90AA1|HSPD1|KPNA2|NMI|POLA1|POLR3A|PYCARD|REL|TANK|TRIM27|USP22|YY1|ZCCHC3	Cer	Lymphoid cells	GOBP
GOBP_T_CELL_ACTIVATION	0.533693	0.870799	0.071095	-0.179706	-0.981187	223	ABL1|ACTB|ACTL6A|AIF1|AP3B1|AP3D1|APBB1IP|ARID1B|ATF2|AZI2|BAX|BCL2|BID|CBFB|CD44|CD69|CD74|CD81|CD84|CORO1A|DUSP10|FANCA|FANCD2|FBXO38|FCER1G|FKBP1A|FOXP1|GLMN|GRB2|HMGB1|HSPD1|ITGAL|JUNB|LCP1|LYN|MAD1L1|MALT1|MSN|MYC|NCK2|NCKAP1L|NFATC3|NKAP|PIK3CD|PIK3CG|PIK3R3|PPP3CA|PREX1|PRKDC|PTPN2|PTPRC|PYCARD|RUNX1|RUNX3|SLC7A1|SMAD3|SMARCD1|SP3|TNFRSF1B|VAV1|WDFY4|YWHAG|ZBTB1|ZBTB16|ZMIZ1	Cer	Lymphoid cells	GOBP
GOBP_T_CELL_ACTIVATION_INVOLVED_IN_IMMUNE_RESPONSE	0.944165	0.995084	0.00914142	0.190229	0.66374	45	EP300|IL6ST|KMT2A|LEF1|LGALS1|MDK|MYB|NFKBIZ|RAB27A|RORA|SEMA6D|TMEM98|TP53|TSC1	Cer	Lymphoid cells	GOBP
GOBP_T_CELL_APOPTOTIC_PROCESS	0.57553	0.893012	0.017712	0.314147	0.916648	20	BCL10|DFFA|GLI3|KDELR1|PRKCQ|TP53	Cer	Lymphoid cells	GOBP
GOBP_T_CELL_DIFFERENTIATION	0.32327	0.753318	0.0673679	-0.207653	-1.04228	123	ABL1|ACTB|ACTL6A|AP3B1|AP3D1|ARID1B|ATF2|BCL2|CBFB|CD69|CD74|DUSP10|FANCA|FANCD2|FCER1G|FOXP1|HMGB1|JUNB|MALT1|NCKAP1L|NFATC3|NKAP|PIK3CD|PIK3R3|PREX1|PRKDC|PTPN2|PTPRC|RUNX1|RUNX3|SP3|VAV1|ZBTB1|ZBTB16|ZMIZ1	Cer	Lymphoid cells	GOBP
GOBP_T_CELL_DIFFERENTIATION_INVOLVED_IN_IMMUNE_RESPONSE	0.752718	0.949899	0.0131307	0.249237	0.812204	32	EP300|IL6ST|KMT2A|LEF1|LGALS1|MYB|NFKBIZ|RORA|TMEM98|TSC1	Cer	Lymphoid cells	GOBP
GOBP_T_CELL_DIFFERENTIATION_IN_THYMUS	0.54955	0.876919	0.034017	-0.2496	-0.943946	31	ABL1|BCL2|CD74|NFATC3|NKAP|PRKDC|PTPN2|PTPRC|ZBTB1	Cer	Lymphoid cells	GOBP
GOBP_T_CELL_HOMEOSTASIS	0.120199	0.554054	0.074388	-0.387411	-1.31644	21	BAX|BCL2|CCNB2|PPP2R3C	Cer	Lymphoid cells	GOBP
GOBP_T_CELL_LINEAGE_COMMITMENT	0.965809	0.996329	0.0222201	-0.177793	-0.596984	20	BCL2|CD69	Cer	Lymphoid cells	GOBP
GOBP_T_CELL_MEDIATED_IMMUNITY	0.3908	0.796457	0.0422441	-0.264457	-1.03009	35	AHR|CD81|FBXO38|HMGB1|HSPD1|MALT1|NCKAP1L|PTPRC|RFTN1|STX7|TNFRSF1B|YWHAG|ZBTB1	Cer	Lymphoid cells	GOBP
GOBP_T_CELL_MIGRATION	0.532434	0.870131	0.0181747	0.291322	0.955142	33	ABL2|ADAM17|APP|CD200|CD99|GNAI1|P4HB|SELENOK|WNK1	Cer	Lymphoid cells	GOBP
GOBP_T_CELL_PROLIFERATION	0.887907	0.980674	0.0329645	-0.173443	-0.808556	79	ABL1|AIF1|BAX|BID|CD81|GLMN|HMGB1|MAD1L1|MALT1|MSN|MYC|NCKAP1L|PIK3CG|PPP3CA|PTPRC|PYCARD|SLC7A1|TNFRSF1B	Cer	Lymphoid cells	GOBP
GOBP_T_CELL_RECEPTOR_SIGNALING_PATHWAY	0.983253	0.998491	0.00777525	0.164482	0.611882	63	BCL10|BTRC|CBLB|CD2AP|CRKL|DUSP3|EIF2B1|FYN|KHDRBS1|MAP3K7|NCK1|NECTIN2|NFKBIZ|PDE4B|PIK3CA|PTPN6|PTPRJ|SPPL3|STOML2|UBR2|WNK1	Cer	Lymphoid cells	GOBP
GOBP_T_CELL_SELECTION	0.95054	0.996222	0.023552	-0.178514	-0.645257	26	BCL2|CD69|CD74|NFATC3|PTPRC	Cer	Lymphoid cells	GOBP
GOBP_T_HELPER_17_CELL_DIFFERENTIATION	0.716358	0.93319	0.0149011	0.296708	0.819448	16	EP300|IL6ST|LGALS1|NFKBIZ|RORA|STAT3	Cer	Lymphoid cells	GOBP
GOBP_T_HELPER_17_TYPE_IMMUNE_RESPONSE	0.617664	0.901123	0.0167041	0.308585	0.890747	19	EP300|IL6ST|LGALS1|NFKBIZ|PRKCQ|RORA|STAT3	Cer	Lymphoid cells	GOBP
GOBP_U2_TYPE_PRESPLICEOSOME_ASSEMBLY	0.0177924	0.210017	0.19671	-0.476399	-1.64228	22	DDX42|DDX46|SF3A1|SF3A3|SF3B5|SNIP1|SNRPD1|SNRPE|SNRPF|SNRPG	Cer	Lymphoid cells	GOBP
GOBP_UBIQUITIN_DEPENDENT_PROTEIN_CATABOLIC_PROCESS_VIA_THE_MULTIVESICULAR_BODY_SORTING_PATHWAY	0.374423	0.786829	0.0403097	-0.297643	-1.04335	23	CHMP3|CHMP4B|PLAA|RNF115|UBAP1|VPS25|VPS28|VPS37B|VPS4A	Cer	Lymphoid cells	GOBP
GOBP_UNSATURATED_FATTY_ACID_BIOSYNTHETIC_PROCESS	0.370138	0.784204	0.0405722	-0.298481	-1.04629	23	ACSL4|CD74|FABP5|FADS1|FADS2|HSD17B4|PIBF1|PLAA|PTGES3|TMEM135	Cer	Lymphoid cells	GOBP
GOBP_UNSATURATED_FATTY_ACID_METABOLIC_PROCESS	0.336937	0.761954	0.0449347	-0.282377	-1.0679	31	ABHD12|ACSL4|CD74|COMT|FADS2|HSD17B4|PIBF1|PLAA|PTGES3	Cer	Lymphoid cells	GOBP
GOBP_UROGENITAL_SYSTEM_DEVELOPMENT	0.408582	0.811382	0.0230861	0.364974	1.04025	18	CRKL|FEM1B|FGFR2|PLAG1|PSAP|SFRP1|SMARCC1	Cer	Lymphoid cells	GOBP
GOBP_VACUOLAR_ACIDIFICATION	0.833805	0.975643	0.0120531	0.24283	0.742011	24	ATP6V0B|CLIC4|DMXL2|LAMP2|TMEM106B	Cer	Lymphoid cells	GOBP
GOBP_VACUOLAR_LOCALIZATION	0.192049	0.651164	0.0353254	0.353257	1.21069	41	BLOC1S2|BORCS7|CBL|FAM98A|KIF5B|KXD1|LAMTOR1|NDEL1|PDPK1|PLEKHM2|RABGEF1|RAC2|S100A13|SNAP23|SNAPIN|SPAG9|TMEM106B|VAMP2|VAMP7|VPS33A	Cer	Lymphoid cells	GOBP
GOBP_VACUOLAR_TRANSPORT	0.32952	0.758767	0.0231722	0.26909	1.0815	103	ANKFY1|AP3S1|AP3S2|CCDC91|CHMP2A|CHMP2B|CLU|EPG5|GAK|GCC2|HGSNAT|HSPA1A|IGF2R|KIF13A|LAMP2|LEPROTL1|LYST|M6PR|MGRN1|NEDD4|NPC1|PIK3C3|PRKN|PSAP|RAB12|RAB7A|SCARB2|SCYL2|SNAPIN|SORT1|SQSTM1|STAM|STAM2|TMEM106B|TMEM50A|VAMP7|VPS13D|VPS33A|VPS35|VPS36|VPS37A|VPS41|VPS4B|VPS53|VPS54|VTA1|VTI1A|ZFYVE16	Cer	Lymphoid cells	GOBP
GOBP_VACUOLE_ORGANIZATION	0.0634774	0.431333	0.0599455	0.316439	1.30288	125	ANXA2|ATM|ATP6V0B|BNIP3|CHMP2B|EHMT2|EMC6|FIG4|IFT88|LAMP2|LAMTOR1|LAPTM4B|LRBA|MTMR3|PACS2|PIK3C3|PIKFYVE|RAB5A|RAB7A|RALB|SCFD1|SEC22B|SNX30|SPG11|STX17|TMEM106B|TMEM39A|TMEM41B|UBQLN1|UBXN2A|VPS33A|VPS35|VPS4B|VPS54|WDR45B	Cer	Lymphoid cells	GOBP
GOBP_VASCULAR_ASSOCIATED_SMOOTH_MUSCLE_CELL_MIGRATION	0.393891	0.796962	0.0236773	0.368642	1.0507	18	DOCK5|DOCK7|GNA12|MDM2|NF1|TPM1	Cer	Lymphoid cells	GOBP
GOBP_VASCULAR_ASSOCIATED_SMOOTH_MUSCLE_CELL_PROLIFERATION	0.398994	0.803075	0.0228204	0.332675	1.04538	27	BMPR1A|CALCRL|FGFR2|GJA1|GNA12|MDM2|NF1|TPM1	Cer	Lymphoid cells	GOBP
GOBP_VASCULAR_ENDOTHELIAL_GROWTH_FACTOR_RECEPTOR_SIGNALING_PATHWAY	0.187343	0.644725	0.0366682	0.392484	1.23332	27	EPN2|FLT1|FYN|MAPK14|MMRN1|NEDD4|NRP1|PTK2|ROBO1|SLC31A1|VAV2	Cer	Lymphoid cells	GOBP
GOBP_VASCULAR_ENDOTHELIAL_GROWTH_FACTOR_SIGNALING_PATHWAY	0.135899	0.579868	0.0453916	0.477991	1.32012	16	CD63|DCN|FLT1|GAB1|ITGB1|NRP1|NRP2|NUS1|PIK3CA|PIK3CB|ROBO1|SEMA6A	Cer	Lymphoid cells	GOBP
GOBP_VASCULAR_PROCESS_IN_CIRCULATORY_SYSTEM	0.628133	0.905998	0.0139686	0.236134	0.915959	81	ABCC5|ATP2A3|BCR|BLOC1S6|BMPR2|CTNNBIP1|DOCK5|EXT1|EXT2|FERMT2|GAB1|ITGA9|ITGB1|ITGB1BP1|MANF|MAP2K1|PECAM1|PIK3C2A|PTPRJ|ROCK2|SLC12A2|SLC13A3|SLC2A1|SLC2A13|SLC2A3|TFRC|TJP1|YES1	Cer	Lymphoid cells	GOBP
GOBP_VASCULAR_TRANSPORT	0.988875	0.999286	0.00919735	0.165576	0.5275	29	ABCC5|ATP2A3|SLC12A2|SLC13A3|SLC2A1|SLC2A13|SLC2A3|TFRC	Cer	Lymphoid cells	GOBP
GOBP_VASCULATURE_DEVELOPMENT	0.00685799	0.125028	0.179054	0.310135	1.38369	288	ACVR2B|ADAM12|ADAMTS6|ADAMTS9|AGGF1|AGO2|AKT3|AMOTL1|ANXA2|BMPR1A|BMPR2|BSG|BTG1|C1GALT1|CALCRL|CD34|CEMIP2|CFLAR|CHD7|CLIC4|COL1A1|COL1A2|COL3A1|COL4A1|COL5A1|CRKL|CTNND1|DCTN5|DSG2|DYNC2H1|EGFL7|EGLN1|EIF2AK3|ENPEP|EPN2|FGFR2|FKBP10|FLT1|FLVCR1|FOXO1|FYN|GAB1|GADD45A|GLI3|GLUL|GPC3|ITGAV|ITGB1BP1|KRIT1|LARGE1|LDLR|LEF1|MAP2K1|MAP2K5|MAPK14|MDK|MDM2|MIB1|MMRN1|MYH10|NAXE|NDST1|NEDD4|NF1|NOTCH2|NR4A1|NRP1|NRP2|NUS1|PANK2|PDCD10|PDPK1|PECAM1|PGK1|PIK3C2A|PIK3CB|PLPP3|PTK2|PTPRJ|PTPRM|QKI|RASA1|ROBO1|ROCK2|RORA|SASH1|SEC24B|SEMA3C|SEMA5A|SEMA6A|SFRP1|SIRT1|SLC12A2|SLC31A1|SOS1|SPINK5|SPRED1|SUFU|THSD7A|TJP1|UBP1|VAV2|VPS4B|WNK1|YAP1|ZFAND5	Cer	Lymphoid cells	GOBP
GOBP_VASCULOGENESIS	0.651446	0.916572	0.0152975	0.270381	0.875355	31	AGGF1|CD34|EGFL7|ITGAV|NRP1|PTPRJ|QKI|SPRED1|YAP1	Cer	Lymphoid cells	GOBP
GOBP_VASOCONSTRICTION	0.967681	0.996329	0.0101106	0.197406	0.57601	20	BMPR2|DOCK4|DOCK5|ITGA9|ITGB1|MANF|MAP2K1|PIK3C2A|TBXAS1|ZDHHC21	Cer	Lymphoid cells	GOBP
GOBP_VASODILATION	0.848603	0.975643	0.0125886	0.264619	0.716646	15	APOE|BLOC1S6|EXT1|EXT2|GAB1|KCNMA1|PECAM1	Cer	Lymphoid cells	GOBP
GOBP_VENTRICULAR_CARDIAC_MUSCLE_TISSUE_DEVELOPMENT	0.139581	0.580791	0.0436333	0.424016	1.29566	24	ADAMTS9|BMPR1A|CHD7|DSG2|DSP|FGFR2|ID2|TPM1|UBE4B	Cer	Lymphoid cells	GOBP
GOBP_VENTRICULAR_CARDIAC_MUSCLE_TISSUE_MORPHOGENESIS	0.471158	0.847319	0.0209851	0.354194	0.993652	17	BMPR1A|CHD7|DSP|FGFR2|TPM1|UBE4B	Cer	Lymphoid cells	GOBP
GOBP_VENTRICULAR_SEPTUM_DEVELOPMENT	0.524162	0.865896	0.0180679	0.284835	0.964643	38	ADAMTS19|BMPR1A|DCTN5|EGLN1|FGFR2|ID2|MDM2|ROBO1|SOX11|SUFU	Cer	Lymphoid cells	GOBP
GOBP_VENTRICULAR_SEPTUM_MORPHOGENESIS	0.702718	0.930366	0.014533	0.27529	0.841197	24	ADAMTS19|BMPR1A|EGLN1|FGFR2|ID2|ROBO1|SOX11	Cer	Lymphoid cells	GOBP
GOBP_VENTRICULAR_SYSTEM_DEVELOPMENT	0.68384	0.923476	0.0154487	0.301701	0.846388	17	C12orf57|MBOAT7|MYH10|NUMB|SEMA6D	Cer	Lymphoid cells	GOBP
GOBP_VESICLE_BUDDING_FROM_MEMBRANE	0.156905	0.602344	0.0384431	0.329586	1.22766	64	ANXA2|AP3S1|AP3S2|DNM3|FNBP1L|GBF1|GOLPH3|GOLPH3L|INSIG1|MYO18A|PICALM|PPP6C|PRKN|RAB1A|RAB7A|S100A10|SCAP|SEC13|SEC16A|SEC23A|SEC24B|SEC24D|SEC31A|TMED9|TRAPPC11|TRAPPC6A|WASL	Cer	Lymphoid cells	GOBP
GOBP_VESICLE_CARGO_LOADING	0.215742	0.668429	0.0340301	0.39516	1.20748	24	AP3S1|AP3S2|INSIG1|KIF13A|MIA2|PICALM|RAB1A|SCAP|SEC13|SEC23A|SEC23B|SEC24B|SEC24D|SEC31A|TMED2	Cer	Lymphoid cells	GOBP
GOBP_VESICLE_COATING	0.970346	0.996329	0.00958822	0.184982	0.584947	28	AP3S1|AP3S2|GBF1|PPP6C|SEC16A|TMED9|TRAPPC6A	Cer	Lymphoid cells	GOBP
GOBP_VESICLE_CYTOSKELETAL_TRAFFICKING	0.409662	0.812249	0.0220299	0.313073	1.03978	35	AP3S1|AP3S2|BLOC1S2|BLOC1S6|FNBP1L|KIF16B|KIF1B|KIF5B|MAP2|MAP2K1|NDEL1|RAB1A|SNAPIN|SPG11|TANC2|WASL	Cer	Lymphoid cells	GOBP
GOBP_VESICLE_DOCKING	0.606315	0.899218	0.0164775	0.289415	0.90944	27	BLOC1S6|EXOC1|EXOC2|RALB|RIMS2|STX17|STX3|STX6|SYT1|UNC13B	Cer	Lymphoid cells	GOBP
GOBP_VESICLE_DOCKING_INVOLVED_IN_EXOCYTOSIS	0.684016	0.923476	0.027004	-0.267922	-0.84504	16	EXOC4|EXOC6|RAB8A|STXBP3	Cer	Lymphoid cells	GOBP
GOBP_VESICLE_LOCALIZATION	0.654173	0.917651	0.012738	0.222109	0.908562	118	AP3S1|AP3S2|BLOC1S2|BLOC1S6|COPS5|DNM3|EXOC1|EXOC2|FNBP1L|GBF1|KIF16B|KIF1B|KIF5B|KIF5C|LIMK2|MAP2|MAP2K1|NDEL1|PCLO|PDCD6IP|PPP6C|PRKN|RAB11B|RAB1A|RAB27A|RAB7A|SDCBP|SEC16A|SNAP23|SNAPIN|SNCA|SPG11|STAM|STARD3NL|TANC2|TMED2|TMED9|TRAPPC11|TRAPPC6A|UNC13B|VPS33A|VPS4B|WASL|WDR11	Cer	Lymphoid cells	GOBP
GOBP_VESICLE_MEDIATED_TRANSPORT_BETWEEN_ENDOSOMAL_COMPARTMENTS	0.898583	0.981785	0.0105184	0.214509	0.699035	32	MAP2K2|MYO1D|PIK3C3|RAB5A|RAB7A	Cer	Lymphoid cells	GOBP
GOBP_VESICLE_MEDIATED_TRANSPORT_IN_SYNAPSE	0.690846	0.925423	0.0117812	0.216118	0.893304	128	AP3S1|AP3S2|ATAD1|ATP6V1C1|ATP6V1E1|BLOC1S6|CALM1|CAPN2|CASK|CLTA|DNM3|EPS15|FBXL20|FBXO45|FMR1|GAK|HIP1|ITSN1|ITSN2|MDM2|MKLN1|NAPA|NUMB|PCLO|PIK3C3|PLS3|PRKN|RAB5A|RAB7A|RALA|SNAP23|SNAPIN|STX3|SYT1|UNC13B|USP46|VAMP2|VPS35	Cer	Lymphoid cells	GOBP
GOBP_VESICLE_MEDIATED_TRANSPORT_TO_THE_PLASMA_MEMBRANE	0.291089	0.723575	0.0254189	0.278292	1.10526	95	ACAP2|ACSL3|ANK3|ANKRD50|ARFGEF2|CNST|EPG5|EPS15|EXOC1|EXOC2|GCC2|GGA2|GOLGA4|GOLPH3|GOLPH3L|GRIP1|KIF13A|KRT18|LMTK2|LYPLAL1|MACF1|NSF|RAB11B|RAB12|RAB13|RAB14|RAB3IP|RAB7A|RAB8B|RACK1|SCARB2|SEC16A|SNX30|SPTBN1|STX3|STX6|VAMP2|VPS26C|VPS35|VPS50|VPS53|VTI1A|WASHC2C|ZDHHC2	Cer	Lymphoid cells	GOBP
GOBP_VESICLE_ORGANIZATION	0.444325	0.826483	0.0172443	0.232194	1.01632	222	AGFG1|ANKFY1|ANXA1|ANXA2|AP3S1|AP3S2|APOE|ARFGEF2|ATP6V0B|ATP6V1C1|ATP6V1E1|ATP6V1G1|ATP6V1H|BET1|BLOC1S2|BLOC1S6|CD34|CHMP2A|CHMP2B|DCAF17|DNM3|EPS15|FNBP1L|GBF1|GOLPH3|GOLPH3L|GOSR2|HPS5|INSIG1|KIAA0319L|KIF13A|LAMTOR1|LAPTM4B|LYST|MFSD14A|MYO18A|NECTIN2|PDCD6IP|PICALM|PIK3C3|PIKFYVE|PPP6C|PRKN|RAB14|RAB1A|RAB27A|RAB7A|RUFY1|S100A10|SCAP|SCARB2|SDCBP|SEC13|SEC16A|SEC23A|SEC23B|SEC24B|SEC24D|SEC31A|SERPINE2|SLC9A8|SNAP23|SNAPIN|SNCA|SNX10|SORT1|SPG11|SQSTM1|SRGN|STAM|STAM2|STX17|STX3|STX6|STXBP6|SYNJ1|SYT1|TBPL1|TMED2|TMED9|TMF1|TRAPPC11|TRAPPC6A|VAMP2|VAMP7|VPS33A|VPS36|VPS37A|VPS41|VPS4B|VTA1|VTI1A|WASHC5|WASL|ZDHHC2|ZEB2|ZFYVE16|ZNRF2	Cer	Lymphoid cells	GOBP
GOBP_VESICLE_TARGETING	0.980439	0.998491	0.0086244	0.170594	0.590089	43	EXOC1|EXOC2|GBF1|PPP6C|SEC16A|SNAP23|STARD3NL|TMED2|TMED9|TRAPPC11|TRAPPC6A|WDR11	Cer	Lymphoid cells	GOBP
GOBP_VESICLE_TARGETING_ROUGH_ER_TO_CIS_GOLGI	0.938327	0.992911	0.0107024	0.218758	0.623503	18	CSNK1D|CUL3|PPP6C|SAR1A|SEC16A|TFG|TMED2|TRAPPC11|TRAPPC6A	Cer	Lymphoid cells	GOBP
GOBP_VESICLE_TARGETING_TO_FROM_OR_WITHIN_GOLGI	0.939581	0.993462	0.010479	0.210155	0.634052	23	GBF1|PPP6C|SEC16A|TMED2|TMED9|TRAPPC11|TRAPPC6A	Cer	Lymphoid cells	GOBP
GOBP_VESICLE_TETHERING	0.734344	0.940646	0.0269494	-0.236572	-0.829276	23	EXOC4|EXOC6|TRAPPC3|TRAPPC9	Cer	Lymphoid cells	GOBP
GOBP_VESICLE_TRANSPORT_ALONG_MICROTUBULE	0.872062	0.977037	0.0111267	0.224903	0.716505	29	AP3S1|AP3S2|BLOC1S2|BLOC1S6|KIF16B|KIF1B|KIF5B|MAP2|MAP2K1|NDEL1|RAB1A|SNAPIN|SPG11	Cer	Lymphoid cells	GOBP
GOBP_VIRAL_BUDDING	0.807463	0.968426	0.0245016	-0.239113	-0.766491	17	CHMP3|CHMP4B|MITD1|VPS28|VPS37B|VPS4A	Cer	Lymphoid cells	GOBP
GOBP_VIRAL_GENE_EXPRESSION	0.414168	0.813627	0.0204898	0.2738	1.03248	68	CCNT2|CHD1|DENR|EIF3F|EIF3L|EP300|LEF1|MDFIC|MGAT1|MGAT5|OAZ1|OAZ2|REST|RSF1|SPCS1|SPCS3|ST6GALNAC3|TRIM8|UBP1|ZNF639	Cer	Lymphoid cells	GOBP
GOBP_VIRAL_GENOME_REPLICATION	0.52007	0.865896	0.017191	0.258082	0.969534	67	ADARB1|BST2|CCNK|CTBP2|EEF1A1|FBXL2|FMR1|HACD3|ISG15|LARP1|PABPC1|PIK3C3|PKN2|PPIB|PPID|PRKN|RAD23A|STOM|TMEM39A|TMEM41B|YTHDC2|ZC3HAV1	Cer	Lymphoid cells	GOBP
GOBP_VIRAL_LIFE_CYCLE	0.268293	0.702287	0.0258468	0.262719	1.10752	151	ADARB1|BSG|CBL|CCNK|CHMP2B|CTBP2|CXADR|EEF1A1|EFNB2|EPS15|FBXL2|FMR1|HACD3|HSPA1A|HSPA1B|ISG15|ITGAV|ITGB1|KIAA0319L|LARP1|LDLR|LGALS1|MYH10|NECTIN2|NECTIN3|NEDD4|NPC1|NRP1|P4HB|PABPC1|PCSK5|PDCD6IP|PIK3C3|PIKFYVE|PKN2|PPIB|PPID|PRKN|RAB1A|RAB7A|RAD23A|RPSA|SPCS1|STOM|TFRC|TMEM39A|TMEM41B|TRIM25|USP6NL|VPS4B|WWP1|YTHDC2|ZC3HAV1|ZNF639	Cer	Lymphoid cells	GOBP
GOBP_VIRAL_PROCESS	0.249029	0.692021	0.0263415	0.253133	1.10797	222	ADARB1|CBL|CCNK|CCNT2|CHD1|CHMP2B|CSF1R|CXADR|DENR|EIF3F|EIF3L|EP300|EPS15|FBXL2|FMR1|HACD3|HSPA1A|HSPA1B|IGF2R|ITGAV|KIAA0319L|LARP1|LDLR|LEF1|LGALS1|MDFIC|MGAT1|MGAT5|MYH10|NECTIN2|NECTIN3|NEDD4|NPC1|NRP1|OAZ1|OAZ2|P4HB|PABPC1|PCSK5|PDCD6IP|PIK3C3|PIKFYVE|PKN2|PRKN|RAB7A|RAD23A|REST|RSF1|SPCS1|SPCS3|ST6GALNAC3|STOM|TMEM39A|TMEM41B|TP53|TRIM25|TRIM8|UBP1|VPS4B|WWP1|ZNF639	Cer	Lymphoid cells	GOBP
GOBP_VIRAL_PROTEIN_PROCESSING	0.895337	0.981785	0.0116638	0.240856	0.665198	16	MGAT1|MGAT5|SPCS1|SPCS3|ST6GALNAC3	Cer	Lymphoid cells	GOBP
GOBP_VIRAL_RELEASE_FROM_HOST_CELL	0.980486	0.998491	0.00993715	0.185334	0.534976	19	CHMP2B|RAB7A|TRIM25|VPS4B	Cer	Lymphoid cells	GOBP
GOBP_VIRAL_TRANSCRIPTION	0.47583	0.848233	0.0198591	0.302735	0.992561	33	CCNT2|CHD1|EP300|LEF1|MDFIC|REST|RSF1|TRIM8|UBP1|ZNF639	Cer	Lymphoid cells	GOBP
GOBP_VIRAL_TRANSLATION	0.579214	0.895406	0.0176457	0.317458	0.916359	19	DENR|EIF3F|EIF3L|OAZ1|OAZ2	Cer	Lymphoid cells	GOBP
GOBP_VIRION_ASSEMBLY	0.986077	0.998768	0.00973963	0.176024	0.525801	22	APOE|CHMP2A|CHMP2B|DDX6|NEDD4|PDCD6IP|RAB1A|SPCS1|USP6NL|VPS37A|VPS4B	Cer	Lymphoid cells	GOBP
GOBP_VISUAL_BEHAVIOR	0.205832	0.668429	0.0349835	0.398598	1.21799	24	APP|ATXN1|HMGCR|ITGB1|KMT2A|KRAS|MECP2|NF1|PIAS1|SYNGAP1|TANC1	Cer	Lymphoid cells	GOBP
GOBP_VITAMIN_METABOLIC_PROCESS	0.996264	0.999286	0.00899848	0.146011	0.472708	31	ERO1A|SLC2A3	Cer	Lymphoid cells	GOBP
GOBP_WALKING_BEHAVIOR	0.863937	0.975643	0.012063	0.249556	0.700102	17	AGTPBP1|BORCS7|CHD7|LARGE1|NPC1|SPG11	Cer	Lymphoid cells	GOBP
GOBP_WATER_SOLUBLE_VITAMIN_METABOLIC_PROCESS	0.962445	0.996329	0.0230291	-0.175273	-0.628293	25	DHFR|GCLC|HLCS|MCCC1|MMADHC|MTHFD1|MTHFD2|MTHFD2L|PLPBP|PM20D2|SLC23A2	Cer	Lymphoid cells	GOBP
GOBP_WNT_SIGNALING_PATHWAY	0.0361289	0.317757	0.0777922	0.29856	1.30201	215	AMOTL1|ANKRD6|APC|APP|BCL9|BTRC|CCND1|CCNYL1|CD24|CHD8|COL1A1|CRBN|CSNK1E|CSNK1G1|CSNK2A1|CSNK2A2|CTDNEP1|CTNNBIP1|CTNND1|DAAM1|EDA|EMD|FERMT2|FGFR2|FOXO1|FOXO3|GID8|GLI3|GPC3|GPC5|IFT80|LATS2|LEF1|LGR4|LRP6|MACF1|MAGI2|MAPK14|MDFIC|MDK|NPHP3|NXN|PLPP3|PPP2R3A|PRKN|RAB5A|RBMS3|RNF146|ROR1|ROR2|SCYL2|SEMA5A|SFRP1|SKI|TBL1X|TBL1XR1|TIAM1|TLE4|TMEM64|TMEM67|TNKS|TNKS2|UBAC2|USP34|VPS35|VPS4B|WNK1|WNT5B|WWOX|XIAP|YAP1|ZNRF3	Cer	Lymphoid cells	GOBP
GOBP_WNT_SIGNALING_PATHWAY_PLANAR_CELL_POLARITY_PATHWAY	0.48267	0.85262	0.0202381	0.333248	0.986903	21	ANKRD6|DAAM1|GPC3|MAGI2|NPHP3|SFRP1|TIAM1|ZNRF3	Cer	Lymphoid cells	GOBP
GOBP_WOUND_HEALING	0.724877	0.936425	0.0106068	0.207592	0.883795	166	ACTN1|ADAM17|AK3|ANO6|ANXA1|ANXA2|APOE|ARFGEF1|B4GALT1|BLOC1S6|CASK|CD109|CD34|CD9|CHMP2A|CHMP2B|COL3A1|COL5A1|DCBLD2|DSP|DST|EXT1|FERMT2|FIBP|FKBP10|FN1|GNA12|HPS5|IL6ST|ILK|ITGAV|ITGB1|JMJD1C|KANK1|LNPK|MACF1|MAPK14|MERTK|MMRN1|MYH10|NACA|NF1|NOTCH2|PDCD10|PDIA3|PECAM1|PIK3CA|PIK3CB|PRKCE|PRKCQ|PTK2|PTK7|PTPN6|PTPRJ|RAB27A|RAP2B|S100A10|SERPINE2|SERPING1|SLC12A2|TIMP1|TMEM97|TPM1|VAV2|VCL|VKORC1|VPS4B|YAP1	Cer	Lymphoid cells	GOBP
GOBP_XENOBIOTIC_METABOLIC_PROCESS	0.658327	0.918059	0.0161234	0.312446	0.862916	16	ABCC5|PRKCE|RORA	Cer	Lymphoid cells	GOBP
GOBP_ZINC_ION_TRANSPORT	0.787775	0.963307	0.0136668	0.282736	0.765709	15	SLC11A2|SLC30A5|SLC30A6|SLC30A7|SLC39A7|TRPM7	Cer	Lymphoid cells	GOBP
HALLMARK_ADIPOGENESIS	0.117231	0.350725	0.0564803	0.253401	1.19774	145	AGPAT3|ALDH2|ARL4A|BCKDHA|BCL6|CAT|CD302|COX8A|DDT|ESRRA|ETFB|GPD2|IDH3G|IFNGR1|JAGN1|LPL|MRPL15|NDUFS3|NKIRAS1|PFKL|PHYH|PLIN2|PTCD3|RETN|RIOK3|RNF11|RREB1|STAT5A|TKT|UBQLN1|UQCRC1|UQCRQ	Cer	Myeloid cells	Hallmark
HALLMARK_ALLOGRAFT_REJECTION	0.0350709	0.298416	0.105814	0.310617	1.36908	95	AKT1|CAPG|CCL2|CCND3|CCR1|CD47|EIF3A|EIF3D|ELF4|FLNA|FYB1|IFNGR1|IFNGR2|IL2RG|IL4R|LY86|MAP3K7|PSMB10|RIPK2|SPI1|TGFB1|TPD52|UBE2D1	Cer	Myeloid cells	Hallmark
HALLMARK_ANDROGEN_RESPONSE	0.255873	0.597036	0.0370359	0.260227	1.11255	81	ABCC4|ACTN1|AKT1|APPBP2|ARID5B|CAMKK2|CCND3|CDK6|ELOVL5|GSR|HMGCR|ITGAV|NCOA4|PDLIM5|PTK2B|RPS6KA3|TMEM50A|TPD52	Cer	Myeloid cells	Hallmark
HALLMARK_ANGIOGENESIS	0.662204	0.995698	0.0200449	0.271405	0.858869	21	ITGAV|LPL|S100A4|SPP1|VAV2	Cer	Myeloid cells	Hallmark
HALLMARK_APICAL_JUNCTION	0.136103	0.370502	0.0521662	0.274642	1.20445	92	ACTB|ACTG1|ACTN1|ARHGEF6|BAIAP2|CAP1|CD276|CD99|CDK8|CTNND1|EXOC4|FYB1|GNAI2|GTF2F1|INPPL1|INSIG1|MAP4K2|MYH9|MYL12B|NF1|PECAM1|PFN1|PIK3CB|RAC2|SHC1|SKAP2|SLIT2|SRC|STX4|TSC1|VAV2|ZYX	Cer	Myeloid cells	Hallmark
HALLMARK_APICAL_SURFACE	0.757942	0.997944	0.0188358	-0.255542	-0.792921	19	AKAP7|APP|BRCA1	Cer	Myeloid cells	Hallmark
HALLMARK_APOPTOSIS	0.86917	0.997944	0.0159806	0.181315	0.8108	105	ANXA1|ATF3|BAX|BID|BNIP3L|CASP1|CASP4|CASP8|CD14|CD69|CFLAR|CTNNB1|DCN|DNAJC3|EMP1|GADD45B|GSN|GSR|HMGB2|HSPB1|IER3|IFNGR1|IRF1|LGALS3|MADD|RARA|RELA|SOD2|TGFBR3|TNF|TNFSF10|TSPO|WEE1	Cer	Myeloid cells	Hallmark
HALLMARK_BILE_ACID_METABOLISM	0.284775	0.634271	0.0347322	0.299758	1.11467	40	CAT|GSTK1|HSD17B4|PEX7|PHYH|PNPLA8|PRDX5|SLC27A5|SLC35B2	Cer	Myeloid cells	Hallmark
HALLMARK_CHOLESTEROL_HOMEOSTASIS	0.439391	0.853369	0.0267716	0.256604	1.0069	52	ACAT2|ACSS2|ACTG1|ALCAM|ANTXR2|ANXA5|ATF3|ATXN2|CD9|CTNNB1|CYP51A1|ETHE1|FDFT1|GUSB|HMGCR|HMGCS1|LGALS3|LPL|S100A11|SQLE|SREBF2	Cer	Myeloid cells	Hallmark
HALLMARK_COAGULATION	0.0643969	0.298416	0.0780353	0.352929	1.36747	49	APOC1|APOC2|CD9|CTSH|GNB2|GSN|ISCU|KLF7|LRP1|LTA4H|WDR1	Cer	Myeloid cells	Hallmark
HALLMARK_COMPLEMENT	0.0683314	0.298416	0.0754749	0.281163	1.27557	113	ADAM9|AKAP10|ANXA5|APOC1|C1QC|CALM1|CASP1|CASP4|CD55|CTSB|CTSD|CTSH|DOCK10|DUSP5|FCER1G|FCN1|GCA|GNAI2|GNB2|GPD2|HSPA1A|IRF1|LAP3|LCP2|LGALS3|LRP1|LTA4H|MAFF|ME1|MMP14|PFN1|PIK3R5|PIM1|PPP2CB|PPP4C|PRCP|PRKCD|PSEN1|RAF1|RBSN|RHOG|S100A12|S100A9|SRC|STX4|TIMP1|TIMP2|USP15|USP8|XPNPEP1	Cer	Myeloid cells	Hallmark
HALLMARK_DNA_REPAIR	0.887251	0.997944	0.0167041	-0.174733	-0.813664	129	APRT|ARL6IP1|DGUOK|ERCC3|ERCC5|ERCC8|GPX4|GTF2B|LIG1|MPC2|NCBP2|NELFCD|NELFE|NME3|NUDT21|POLD1|POLD3|POLR1D|POLR2A|POLR3C|POM121|RAD52|REV3L|RFC3|RFC4|RFC5|RPA2|RPA3|SAC3D1|SMAD5|SNAPC5|SUPT4H1|SUPT5H|TAF12|TK2	Cer	Myeloid cells	Hallmark
HALLMARK_E2F_TARGETS	0.0144201	0.298416	0.173713	-0.283203	-1.38708	179	ANP32E|AURKA|AURKB|BRCA1|BRMS1L|BUB1B|CBX5|CCNB2|CDCA8|CDK1|CENPE|CIT|CTCF|DEPDC1|DIAPH3|DLGAP5|DONSON|DSCC1|EIF2S1|GINS1|HELLS|HMGA1|HMGB3|HNRNPD|JPT1|KIF2C|KIF4A|LIG1|MCM3|MTHFD2|NAP1L1|NASP|NCAPD2|NUDT21|NUP153|ORC2|PNN|POLD1|POLD3|POP7|PPP1R8|PRIM2|PSIP1|RACGAP1|RAD1|RAD51C|RANBP1|RFC3|RPA1|RPA2|RPA3|SMC4|SPC25|SRSF1|TMPO|TRA2B|TUBG1|UBE2S|UBE2T|USP1	Cer	Myeloid cells	Hallmark
HALLMARK_EPITHELIAL_MESENCHYMAL_TRANSITION	0.620762	0.995698	0.0222201	-0.210698	-0.925022	92	CALD1|CALU|CDH2|COL1A2|COL3A1|COL4A2|DPYSL3|ECM2|EDIL3|FBLN1|FBN2|FN1|FUCA1|GJA1|IGFBP2|ITGB1|ITGB5|JUN|LAMC1|MYL9|PFN2|QSOX1|RHOB|SFRP1|TPM1|TPM2|VCAN	Cer	Myeloid cells	Hallmark
HALLMARK_ESTROGEN_RESPONSE_EARLY	0.999791	0.999791	0.0150691	-0.128711	-0.568593	95	ADD3|ARL3|DEPTOR|DLC1|FASN|FKBP4|GJA1|HES1|IL6ST|KDM4B|KRT18|MED24|NRIP1|OPN3|PAPSS2|PMAIP1|PODXL|RBBP8|SCARB1|SLC16A1|SLC1A4|SLC26A2|SLC39A6|SLC7A2|TIAM1|TIPARP|TPBG|TUBB2B|XBP1	Cer	Myeloid cells	Hallmark
HALLMARK_ESTROGEN_RESPONSE_LATE	0.310192	0.660844	0.0329036	0.245865	1.07421	91	AFF1|AMFR|ATP2B4|BATF|CD9|DCXR|ELOVL5|ETFB|FDFT1|HPRT1|ID2|NXT1|RABEP1|SNX10|STIL|UNC13B|ZFP36	Cer	Myeloid cells	Hallmark
HALLMARK_FATTY_ACID_METABOLISM	0.766654	0.997944	0.0176531	0.196229	0.860569	92	ACAA2|ACAT2|ACSL4|ADIPOR2|ADSL|BLVRA|CRYZ|ELOVL5|ETFDH|GABARAPL1|GPD2|HMGCL|HMGCS1|HSD17B4|HSDL2|HSPH1|IDH3G|LDHA|LGALS1|ME1|METAP1|OSTC|PPARA|RAP1GDS1|S100A10|SUCLG2	Cer	Myeloid cells	Hallmark
HALLMARK_G2M_CHECKPOINT	0.0780335	0.298416	0.0733447	-0.251114	-1.23459	183	AMD1|AURKA|AURKB|BCL3|BUB1|BUB3|CBX1|CCNA2|CCNB2|CDK1|CENPE|CENPF|CHAF1A|CHMP1A|CTCF|CUL3|FBXO5|G3BP1|GINS2|HMGA1|HMGB3|HMGN2|HNRNPD|JPT1|KIF23|KIF2C|KIF4A|KMT5A|LIG3|MAP3K20|MARCKS|MCM3|MEIS1|MNAT1|MT2A|NASP|NCL|NUSAP1|ORC5|POLQ|PRIM2|RACGAP1|RAD23B|RASAL2|RBM14|RPA2|RPS6KA5|SAP30|SFPQ|SLC12A2|SLC38A1|SMAD3|SMARCC1|SMC4|SRSF1|TMPO|TNPO2|TRA2B|UBE2S|WRN	Cer	Myeloid cells	Hallmark
HALLMARK_GLYCOLYSIS	0.88876	0.997944	0.015652	0.176353	0.806484	118	AK3|CLN6|COL5A1|CYB5A|GUSB|GYS1|IER3|IL13RA1|LDHA|PGK1|PGM2|PMM2|PPP2CB|PSMC4|PYGL|SLC16A3	Cer	Myeloid cells	Hallmark
HALLMARK_HEDGEHOG_SIGNALING	0.670572	0.995698	0.0199516	0.290618	0.849994	16	CDK6|MYH9|NF1|PML|PTCH1	Cer	Myeloid cells	Hallmark
HALLMARK_HEME_METABOLISM	0.806865	0.997944	0.0180375	-0.187253	-0.853455	113	ADIPOR1|BTRC|CLCN3|EZH1|FOXJ2|GCLC|GCLM|GYPC|KLF3|LMO2|MINPP1|MKRN1|MXI1|NEK7|TCEA1|TFDP2|XPO7	Cer	Myeloid cells	Hallmark
HALLMARK_HYPOXIA	0.0719424	0.298416	0.0736533	0.277778	1.26766	117	BHLHE40|BNIP3L|COL5A1|DCN|GAA|GAPDH|GYS1|IER3|KDM3A|KLF7|LDHA|MAP3K1|MYH9|NOCT|PFKL|PGK1|PGM2|PIM1|PLAC8|PLIN2|PRDX5|S100A4|SLC2A1|TPD52|WSB1|ZFP36	Cer	Myeloid cells	Hallmark
HALLMARK_IL2_STAT5_SIGNALING	0.099031	0.344142	0.0622012	0.270316	1.23234	116	AHCY|AHNAK|AHR|ALCAM|ANXA4|ARL4A|BATF|BCL2|BHLHE40|CAPG|CCND3|CYFIP1|EMP1|FAH|GABARAPL1|GADD45B|GPR65|IFNGR1|IL4R|ITGAV|LRRC8C|MAP3K8|MXD1|NFKBIZ|PHLDA1|PIM1|PLIN2|PTCH1|RHOH|SPP1|SPRED2|UMPS	Cer	Myeloid cells	Hallmark
HALLMARK_IL6_JAK_STAT3_SIGNALING	0.0718726	0.298416	0.0736533	0.346158	1.34752	50	CCR1|CD9|CSF2RB|IFNGR1|IFNGR2|IL13RA1|IL2RG|IL4R|MAP3K8|PIM1|STAT3|TGFB1	Cer	Myeloid cells	Hallmark
HALLMARK_INFLAMMATORY_RESPONSE	0.061076	0.298416	0.079541	0.29737	1.30637	93	ACVR2A|ADRM1|AHR|ATP2A2|ATP2C1|C3AR1|CALCRL|CCL2|CD14|CD48|CD55|CD69|CMKLR1|CXCL8|CYBB|DCBLD2|EIF2AK2|GCH1|GNA15|IFNGR2|IL4R|IL7R|IRAK2|IRF1|KIF1B|LCP2|LDLR|LPAR1|MMP14|MXD1|NAMPT|NFKB1|NFKBIA|P2RX7|PIK3R5|PSEN1|PTGER4|PTPRE|RAF1|RELA|RHOG|RIPK2|SLC31A1|SLC31A2|TIMP1|TLR2|TNFSF10	Cer	Myeloid cells	Hallmark
HALLMARK_INTERFERON_ALPHA_RESPONSE	0.452808	0.853369	0.0262381	0.249358	0.997611	57	CASP1|CASP8|CD47|CNP|DDX60|EIF2AK2|IFI30|IL4R|IRF1|LAP3|MVB12A|OGFR|PARP14|PNPT1|RIPK2|STAT2|TDRD7|TRIM26	Cer	Myeloid cells	Hallmark
HALLMARK_INTERFERON_GAMMA_RESPONSE	0.0274736	0.298416	0.119991	0.294303	1.36182	127	ARID5B|ARL4A|BTG1|CASP1|CASP4|CASP8|CCL2|CD69|CIITA|CMKLR1|CMTR1|CSF2RB|DDX60|EIF2AK2|FCGR1A|HLA-DRB1|IFI30|IL4R|IRF1|IRF5|LAP3|MVP|NFKB1|NFKBIA|OAS3|OGFR|PARP14|PFKP|PIM1|PML|PNPT1|PSMA2|PSMB10|PTGS2|RBCK1|RIPK1|RIPK2|RNF213|SAMHD1|SOD2|SPPL2A|STAT2|STAT3|TDRD7|TNFAIP2|TNFSF10|TRIM26|UPP1|ZNFX1	Cer	Myeloid cells	Hallmark
HALLMARK_KRAS_SIGNALING_DN	0.83111	0.997944	0.0174887	-0.215903	-0.771889	33	DCC|GAMT|GRID2|PLAG1|SELENOP|TG	Cer	Myeloid cells	Hallmark
HALLMARK_KRAS_SIGNALING_UP	0.573042	0.995698	0.0220772	0.2159	0.948468	93	ADAM17|AVL9|CMKLR1|DOCK2|EMP1|FCER1G|ID2|IL2RG|IL7R|LCP1|MAFB|MAP3K1|NIN|PPP1R15A|RBM4|RETN|SPP1|SPRY2|ZNF277|ZNF639	Cer	Myeloid cells	Hallmark
HALLMARK_MITOTIC_SPINDLE	0.192167	0.49559	0.043269	0.23328	1.12806	171	ABR|ARHGAP4|ARHGEF7|ARL8A|BCR|BRCA2|CCDC88A|CD2AP|CDC42BPA|CEP250|CEP57|CLIP1|CLIP2|CNTRL|CSNK1D|CYTH2|DOCK2|FLNA|GSN|INCENP|KATNA1|KIF15|KIF1B|KIF22|KIF3B|KIF5B|LMNB1|MARK4|MYH9|MYO9B|NDC80|NF1|NIN|PCGF5|PDLIM5|RALBP1|RANBP9|RASA2|RFC1|SASS6|SMC1A|STAU1|SUN2|TSC1|TUBGCP5	Cer	Myeloid cells	Hallmark
HALLMARK_MTORC1_SIGNALING	0.487254	0.884275	0.0248394	0.203518	0.986671	175	ACTR3|ADIPOR2|ARPC5L|ATP2A2|BHLHE40|CACYBP|CANX|CD9|CDC25A|COPS5|CORO1A|CYP51A1|DAPP1|DDX39A|EDEM1|ELOVL5|ENO1|GAPDH|GBE1|GGA2|GSR|HMGCR|HMGCS1|HPRT1|HSPA4|HSPA9|HSPD1|IFI30|INSIG1|LDHA|LTA4H|MAP2K3|ME1|PFKL|PGK1|PPP1R15A|PSAT1|PSMC4|PSME3|RAB1A|SDF2L1|SKAP2|SLA|SLC2A1|SLC7A5|SORD|SQLE|SRD5A1|STIP1|TBK1|TOMM40	Cer	Myeloid cells	Hallmark
HALLMARK_MYC_TARGETS_V1	0.963098	0.997944	0.0143224	0.159938	0.783257	190	ABCE1|ACP1|AIMP2|AP3S1|CANX|CDC45|COPS5|EIF3D|HNRNPA2B1|HNRNPA3|HPRT1|HSPD1|ILF2|LDHA|MRPL23|NCBP1|NOLC1|PA2G4|PABPC1|PCBP1|PCNA|PGK1|PRDX3|PRPF31|PSMA1|PSMA2|PSMA6|PSMC4|PSMD1|PSMD3|RPL18|RPL34|RPS10|RPS3|RPS5|RPS6|SNRPD2|SSBP1|SYNCRIP|TCP1|UBA2|UBE2E1|UBE2L3|VBP1|XPOT	Cer	Myeloid cells	Hallmark
HALLMARK_MYC_TARGETS_V2	0.944979	0.997944	0.0155703	-0.180106	-0.697781	47	CBX3|DDX18|FARSA|GRWD1|LAS1L|MCM4|MPHOSPH10|MYC|NIP7|NOP2|NPM1|PES1|PLK1|PPRC1|PRMT3|RABEPK|RRP12|SUPV3L1|TCOF1|TMEM97	Cer	Myeloid cells	Hallmark
HALLMARK_MYOGENESIS	0.12168	0.350725	0.0575902	-0.295018	-1.24086	71	AKT2|APP|ATP6AP1|CKB|CLU|CNN3|COL1A1|COL3A1|COL4A2|DMD|DTNA|FDPS|HBEGF|HDAC5|IFRD1|IGF1|ITGB1|ITGB5|LARGE1|MYO1C|NQO1|RIT1|SH2B1|SIRT2|SORBS1|TPM2|TPM3|WWTR1	Cer	Myeloid cells	Hallmark
HALLMARK_NOTCH_SIGNALING	0.928982	0.997944	0.015868	-0.209365	-0.640114	18	APH1A|ARRB1|HES1|JAG1|SAP30|SKP1	Cer	Myeloid cells	Hallmark
HALLMARK_OXIDATIVE_PHOSPHORYLATION	0.418738	0.853369	0.0272486	0.206581	1.01168	190	ALAS1|ATP5MC2|ATP6V0E1|ATP6V1E1|ATP6V1H|BCKDHA|COX17|COX8A|CYB5A|ETFB|ETFDH|IDH3G|ISCU|LDHA|MRPL15|MRPS30|MTRF1|NDUFA1|NDUFB3|NDUFS3|NDUFS8|NDUFV2|NNT|SLC25A5|TIMM10|TIMM8B|UQCRC1|UQCRQ	Cer	Myeloid cells	Hallmark
HALLMARK_P53_PATHWAY	0.0791715	0.298416	0.0699072	0.278415	1.2631	113	ATF3|BAIAP2|BAX|BTG1|CASP1|CCND3|CDKN2AIP|DCXR|DEF6|DRAM1|FGF13|IER3|IFI30|ISCU|KIF13B|MAPKAPK3|MKNK2|MXD1|NOTCH1|PCNA|PITPNC1|PPP1R15A|PRMT2|RPL18|RPS12|RPS27L|S100A10|S100A4|SEC61A1|SLC19A2|SLC3A2|TGFB1|UPP1|XPC|ZMAT3	Cer	Myeloid cells	Hallmark
HALLMARK_PEROXISOME	0.874392	0.997944	0.0159612	0.18785	0.773234	66	ACSL1|ACSL4|CAT|CLN6|ELOVL5|FIS1|GSTK1|HMGCL|HSD17B11|HSD17B4|ITGB1BP1|MVP|NUDT19|PABPC1|PEX13|PRDX5|RDH11|SLC23A2|SLC35B2|SOD2|TSPO|VPS4B	Cer	Myeloid cells	Hallmark
HALLMARK_PI3K_AKT_MTOR_SIGNALING	0.0196269	0.298416	0.143185	0.337915	1.44765	82	AKT1|AP2M1|ARPC3|CAB39|CLTC|CSNK2B|DAPP1|ECSIT|IL2RG|MAP2K3|MAP2K6|MAP3K7|MAPK8|MKNK1|MKNK2|PFN1|PIKFYVE|PPP1CA|RAF1|RIPK1|RPS6KA3|RPTOR|SLC2A1|TBK1|VAV3	Cer	Myeloid cells	Hallmark
HALLMARK_PROTEIN_SECRETION	0.785299	0.997944	0.0174923	0.195441	0.848943	88	AP1G1|AP2M1|AP2S1|AP3S1|ARCN1|ARFGAP3|ARFIP1|ATP6V1H|CLTC|GOLGA4|KIF1B|NAPA|OCRL|RAB22A|RAB9A|RPS6KA3|STX16|TMED2|TPD52|VAMP3|VAMP7|VPS4B	Cer	Myeloid cells	Hallmark
HALLMARK_REACTIVE_OXYGEN_SPECIES_PATHWAY	0.649088	0.995698	0.0205083	0.236471	0.890468	43	CAT|FES|FTL|GSR|HMOX2|LSP1|MSRA|PRDX2|STK25	Cer	Myeloid cells	Hallmark
HALLMARK_SPERMATOGENESIS	0.105349	0.344142	0.0620094	-0.321847	-1.27646	52	AURKA|BUB1|CCNB2|CDK1|DBF4|DCC|GMCL1|IFT88|IP6K1|JAM3|KIF2C|MAP7|MLLT10|NEK2|NF2|PEBP1|PRKAR2A|RAD17|RFC4|RPL39L|SIRT1|SLC12A2|SPATA6|TSN|VDAC3	Cer	Myeloid cells	Hallmark
HALLMARK_TGF_BETA_SIGNALING	0.739487	0.997944	0.0192174	-0.220431	-0.842363	44	ACVR1|FKBP1A|ID1|PPM1A|SKI|SMAD1|SMAD3|TJP1|XIAP	Cer	Myeloid cells	Hallmark
HALLMARK_TNFA_SIGNALING_VIA_NFKB	0.0544479	0.298416	0.0844604	0.280111	1.29404	125	ATF3|BCL6|BHLHE40|BIRC2|BTG1|CCL2|CD44|CD69|CFLAR|DENND5A|DRAM1|DUSP5|GADD45B|GCH1|ID2|IER3|IFNGR2|IL7R|IRF1|IRS2|KLF4|LDLR|MAFF|MAP2K3|MAP3K8|MXD1|NAMPT|NFE2L2|NFKB1|NFKBIA|NR4A1|PDLIM5|PFKFB3|PHLDA1|PPP1R15A|PTGER4|PTGS2|PTPRE|RCAN1|REL|RELA|RIPK2|SGK1|SOD2|SQSTM1|STAT5A|TGIF1|TLR2|TNF|TNFAIP2|TNIP1|TNIP2|ZBTB10|ZFP36	Cer	Myeloid cells	Hallmark
HALLMARK_UNFOLDED_PROTEIN_RESPONSE	0.637813	0.995698	0.0216276	-0.209648	-0.917433	89	ATF6|BAG3|CKS1B|CNOT6|DCP2|DDX10|EDC4|EEF2|EIF2AK3|EIF2S1|EIF4A3|EIF4E|ERN1|ERO1A|EXOC2|EXOSC1|EXOSC10|GOSR2|HERPUD1|HSP90B1|HSPA5|IMP3|KHSRP|MTHFD2|MTREX|NABP1|NPM1|PAIP1|PARN|PDIA5|PDIA6|POP4|SEC11A|SLC1A4|SLC30A5|SRPRB|SSR1|XBP1|YIF1A|YWHAZ	Cer	Myeloid cells	Hallmark
HALLMARK_UV_RESPONSE_DN	0.230785	0.565423	0.0406333	-0.245767	-1.11967	112	ARHGEF9|CDON|CITED2|COL1A2|DLC1|DMAC2L|GCNT1|GJA1|ID1|LAMC1|MAP1B|MGMT|MT1E|NEK7|PHF3|RBPMS|RND3|RXRA|SMAD3|SRI|TFPI|TJP1|TOGARAM1	Cer	Myeloid cells	Hallmark
HALLMARK_UV_RESPONSE_UP	0.977578	0.997944	0.0141402	0.157162	0.692709	95	ALAS1|AP2S1|ARRB2|ATF3|BTG1|CCND3|CDC5L|CNP|GLS|GRINA|HTR7|IRF1|MMP14|MRPL23|NFKBIA|PPP1R2|PRKCD|PTPRD|RAB27A|SIGMAR1|STIP1|STK25|WIZ	Cer	Myeloid cells	Hallmark
HALLMARK_WNT_BETA_CATENIN_SIGNALING	0.961507	0.997944	0.0153344	-0.186869	-0.61049	23	AXIN1|CCND2|GNAI1|HDAC2|HDAC5|JAG1|LEF1|MAML1|MYC|SKP2	Cer	Myeloid cells	Hallmark
HALLMARK_XENOBIOTIC_METABOLISM	0.0134305	0.298416	0.17245	0.334767	1.47243	94	ACP1|ACP2|AHCY|ALAS1|ALDH2|CAT|CYB5A|DCXR|DDAH2|DDT|DHPS|ELOVL5|ETFDH|GSR|HPRT1|ID2|PDLIM5|PSMB10|PTGR1|SLC35B1|UPP1	Cer	Myeloid cells	Hallmark
GOBP_3_UTR_MEDIATED_MRNA_STABILIZATION	0.534201	0.892624	0.0236653	0.311768	0.942582	18	RBM10|ZFP36	Cer	Myeloid cells	GOBP
GOBP_ACETYL_COA_BIOSYNTHETIC_PROCESS	0.83985	0.975583	0.0167726	0.244216	0.725641	17	ACSS2|BCKDK|PGK1	Cer	Myeloid cells	GOBP
GOBP_ACETYL_COA_METABOLIC_PROCESS	0.162293	0.605518	0.0488083	-0.382771	-1.26381	25	AASS|ACACA|ACACB|ACLY|DIP2A|DLAT|FASN|MPC2|PDHA1|PDHX|PMVK	Cer	Myeloid cells	GOBP
GOBP_ACIDIC_AMINO_ACID_TRANSPORT	0.589246	0.904706	0.0224948	-0.268844	-0.914025	28	APBA1|ARL6IP1|ARL6IP5|GJA1|ITGB1|SLC12A2|SLC1A4|SLC38A2|SLC38A6|SLC6A6	Cer	Myeloid cells	GOBP
GOBP_ACTIN_FILAMENT_BASED_MOVEMENT	0.895855	0.977892	0.0164641	-0.185982	-0.754378	60	ANK2|CACNA2D1|DSP|EPB41L5|FNBP1L|GJA1|GJC1|LUZP1|MYO1C|MYO6|SRI|TPM1	Cer	Myeloid cells	GOBP
GOBP_ACTIN_FILAMENT_BASED_PROCESS	0.378492	0.811546	0.0290585	0.189385	1.02186	428	ABI3|ABL2|ACAP2|ACTB|ACTG1|ACTN1|ACTR3|ANXA1|AP1AR|ARAP1|ARFGEF1|ARFIP1|ARHGAP12|ARHGAP18|ARHGAP25|ARHGAP35|ARHGAP6|ARHGEF18|ARPC1A|ARPC1B|ARPC3|ARPC4|ARPC5L|ATP2A2|ATP2C1|BAIAP2|BCL2|BCL6|BCR|BRAF|BRK1|CACNA1C|CAP1|CAPG|CAPZA2|CCDC88A|CCDC88C|CD2AP|CD47|CDC42|CDC42BPA|CDC42EP3|CFL1|CFLAR|CORO1A|CORO1B|COTL1|CSF1R|CYFIP1|CYTH2|DBNL|DIAPH2|DNM2|DOCK2|DTNBP1|EEF2K|ELMO2|EPS8|F11R|FARP2|FER|FGD2|FGD3|FGF13|FLII|FLNA|FMNL1|GAS2L3|GMFG|GPR65|GSN|HCK|HCLS1|HIP1|INPPL1|IQSEC1|LCP1|LIMK1|LPAR1|LRP1|MEF2A|MICAL2|MRTFA|MTOR|MYH9|MYO19|MYO1D|MYO1G|MYO9B|NAA20|NCK2|NEBL|NF1|NISCH|NUP155|PACSIN2|PARVG|PDCD10|PDE4D|PDLIM2|PDLIM5|PDLIM7|PFN1|PHPT1|PIP5K1C|PKP2|PPFIA1|PPM1F|PPP1R9B|PRKCD|PRKG1|PTGER4|PTK2B|PYCARD|QKI|RAC2|RAP1GDS1|RHOC|RHOG|RHOH|RHOQ|ROCK2|S100A10|SDCBP|SH3BP1|SH3KBP1|SHC1|SLIT2|SRC|SSH2|SUMO1|SUN2|SVIL|TESK2|TGFB1|TMSB4X|TRPM2|TSC1|TWF1|TYROBP|WASHC2C|WDR1|ZEB2|ZYX	Cer	Myeloid cells	GOBP
GOBP_ACTIN_FILAMENT_BUNDLE_ORGANIZATION	0.189835	0.639176	0.0450678	-0.253098	-1.14892	108	ALMS1|ARHGEF10|BLOC1S6|CALD1|CLASP1|CUL3|DIAPH3|DLC1|DPYSL3|EVL|EZR|FHOD1|FSCN1|ITGB1|ITGB5|KCTD13|LUZP1|MARCKS|MICAL1|MTSS1|MYL9|PAK1|PAWR|PDLIM1|PFN2|PLS3|RDX|RFLNB|SFRP1|SHTN1|SMAD3|SORBS1|SRF|TJP1|TPM1|TTC8	Cer	Myeloid cells	GOBP
GOBP_ACTIN_FILAMENT_DEPOLYMERIZATION	0.522767	0.892456	0.0238768	0.265326	0.957967	36	CAPG|CAPZA2|CFL1|EPS8|FLII|GSN|MICAL2|PPP1R9B|SH3BP1|SVIL|TWF1|WASHC2C|WDR1	Cer	Myeloid cells	GOBP
GOBP_ACTIN_FILAMENT_ORGANIZATION	0.763873	0.959891	0.017701	0.176508	0.904189	264	ACTG1|ACTN1|ACTR3|AP1AR|ARAP1|ARFGEF1|ARFIP1|ARHGAP12|ARHGAP18|ARHGAP25|ARHGAP35|ARHGAP6|ARHGEF18|ARPC1A|ARPC1B|ARPC3|ARPC4|ARPC5L|BAIAP2|BCL2|BRAF|BRK1|CAP1|CAPG|CAPZA2|CCDC88A|CD2AP|CD47|CDC42|CDC42EP3|CFL1|CORO1A|CORO1B|COTL1|CYFIP1|DIAPH2|DNM2|ELMO2|EPS8|F11R|FER|FLII|FLNA|GAS2L3|GMFG|GPR65|GSN|HCK|HCLS1|HIP1|INPPL1|LCP1|LIMK1|LPAR1|MICAL2|MTOR|MYO19|MYO1D|MYO1G|NCK2|NEBL|PDCD10|PFN1|PPFIA1|PPM1F|PPP1R9B|PRKCD|PTGER4|PTK2B|PYCARD|RAC2|RHOC|RHOG|RHOH|RHOQ|ROCK2|S100A10|SH3BP1|SH3KBP1|SLIT2|SRC|SSH2|SVIL|TMSB4X|TSC1|TWF1|WASHC2C|WDR1|ZEB2|ZYX	Cer	Myeloid cells	GOBP
GOBP_ACTIN_FILAMENT_POLYMERIZATION	0.0839338	0.484709	0.0680194	0.290643	1.27693	92	ARFGEF1|ARHGAP18|ARHGAP6|ARPC3|ARPC4|ARPC5L|BAIAP2|CAPG|CAPZA2|CD2AP|CDC42EP3|CFL1|CORO1A|COTL1|CYFIP1|DIAPH2|EPS8|FER|FLII|GSN|HCK|HCLS1|MTOR|NCK2|PFN1|PRKCD|PTK2B|PYCARD|SLIT2|SSH2|SVIL|TMSB4X|TWF1|WASHC2C	Cer	Myeloid cells	GOBP
GOBP_ACTIN_MEDIATED_CELL_CONTRACTION	0.84359	0.975583	0.0172159	-0.206084	-0.775123	42	ANK2|CACNA2D1|DSP|EPB41L5|GJA1|GJC1|LUZP1|MYL6|ROCK1|SHTN1|SRI|TPM1	Cer	Myeloid cells	GOBP
GOBP_ACTIN_NUCLEATION	0.294749	0.747698	0.0342158	0.297254	1.10519	41	ACTR3|AP1AR|ARFIP1|ARPC1A|ARPC3|ARPC4|ARPC5L|BRK1|CORO1B|CYFIP1|GMFG|GSN|WASHC2C	Cer	Myeloid cells	GOBP
GOBP_ACTIN_POLYMERIZATION_OR_DEPOLYMERIZATION	0.138862	0.579526	0.0522058	0.261027	1.18703	112	ARFGEF1|ARHGAP18|ARHGAP35|ARHGAP6|ARPC3|ARPC4|ARPC5L|BAIAP2|BRK1|CAPG|CAPZA2|CD2AP|CDC42EP3|CFL1|CORO1A|COTL1|CYFIP1|DIAPH2|EPS8|FER|FLII|GSN|HCK|HCLS1|MICAL2|MTOR|NCK2|PFN1|PPP1R9B|PRKCD|PTK2B|PYCARD|SH3BP1|SLIT2|SSH2|SVIL|TMSB4X|TWF1|WASHC2C|WDR1	Cer	Myeloid cells	GOBP
GOBP_ACTION_POTENTIAL	0.856173	0.977892	0.0170922	-0.197804	-0.781916	53	AKAP6|AKAP7|ANK2|CACNA2D1|CACNB4|DMD|DSP|GJA1|GJC1|GRIK2|KCND2|KCNMB4|SLC8A1|SOD1|YWHAE|YWHAH	Cer	Myeloid cells	GOBP
GOBP_ACTIVATED_T_CELL_PROLIFERATION	0.513086	0.887155	0.0247999	-0.31787	-0.962362	18	CASP3|CD24|HMGB1|IGF1|IGFBP2	Cer	Myeloid cells	GOBP
GOBP_ACTIVATION_OF_GTPASE_ACTIVITY	0.200757	0.654958	0.0431016	0.421953	1.22941	16	ABR|BCR|CCDC125|RHOG|TBC1D7|TSC1	Cer	Myeloid cells	GOBP
GOBP_ACTIVATION_OF_IMMUNE_RESPONSE	0.00109546	0.0907356	0.45506	0.274044	1.43769	329	A2M|AKT1|ALPK1|ARRB2|BANF1|BAX|BCL2|BIRC2|BRAF|BRCC3|BTK|BTN2A1|C3AR1|CASP1|CD14|CD276|CD2AP|CD300A|CD47|CLPB|CMKLR1|CRKL|DDX41|DDX60|DUSP22|DUSP3|ECSIT|EIF2AK2|EP300|EPG5|FCER1G|FCN1|FLOT1|FYB1|GRAMD4|HAVCR2|HCK|HLA-DRB1|HSPA1B|HSPD1|IRF1|IRF3|IRF5|KCNK13|KLHL6|LAT2|LGALS3|LGALS9|LIMK1|LPXN|LSM14A|LY96|MAP2K6|MAP3K7|MAPK1|MAPK8|MAPKAPK3|MARK4|MYO1G|NFATC2|NFKB1|NFKBIA|NFKBID|NFKBIZ|NLRC4|OAS3|OTULIN|P2RX7|PDE4D|PHPT1|PJA2|PLCG2|PLCL2|PRKCD|PSPC1|PTPN22|PYCARD|RAB11FIP2|RAB7B|RABGEF1|RBCK1|RELA|RIOK3|RIPK2|RNF34|RPS3|RPS6KA3|S100A9|SEC14L1|SIVA1|SLC15A4|SLC19A1|SPG21|SPPL3|SRC|STK11|TAX1BP1|TBK1|TEC|TMEM126A|TMIGD3|TNF|TNIP1|TNIP2|TRAF6|TREM2|TYROBP|UBQLN1|UBR2|UNC93B1|VAV1|VAV2|VAV3|VSIG4|ZC3HAV1|ZDHHC3|ZDHHC5|ZNFX1	Cer	Myeloid cells	GOBP
GOBP_ACTIVATION_OF_INNATE_IMMUNE_RESPONSE	0.0145706	0.255979	0.165406	0.273462	1.36164	208	AKT1|ALPK1|ARRB2|BANF1|BIRC2|BRCC3|BTK|CASP1|CD14|CD300A|DDX41|DDX60|ECSIT|EIF2AK2|EPG5|FLOT1|GRAMD4|HAVCR2|HCK|HSPA1B|IRF1|IRF3|IRF5|MAP2K6|MAP3K7|MAPK8|MAPKAPK3|MARK4|NFKBIA|NFKBIZ|OTULIN|P2RX7|PLCG2|PSPC1|PTPN22|PYCARD|RAB11FIP2|RAB7B|RELA|RIOK3|RIPK2|RNF34|RPS6KA3|S100A9|SLC15A4|SLC19A1|TAX1BP1|TBK1|TMEM126A|TNIP1|TNIP2|TRAF6|TREM2|UBQLN1|UNC93B1|ZC3HAV1|ZDHHC3|ZDHHC5|ZNFX1	Cer	Myeloid cells	GOBP
GOBP_ACTIVATION_OF_PROTEIN_KINASE_ACTIVITY	0.243859	0.706241	0.0385144	0.353899	1.16466	25	CCDC88A|CLSPN|PRKCD|PTK2B|STK11|TNFRSF10B|TRAF6|ZFP91	Cer	Myeloid cells	GOBP
GOBP_ACTIVIN_RECEPTOR_SIGNALING_PATHWAY	0.530257	0.892624	0.0242165	-0.296738	-0.946832	22	ACVR1|CITED2|FKBP1A|NCLN|SKI|SMAD3	Cer	Myeloid cells	GOBP
GOBP_ACTOMYOSIN_STRUCTURE_ORGANIZATION	0.531397	0.892624	0.0243551	-0.210844	-0.963207	112	ALMS1|ARHGEF10|CDC42BPB|CNN3|CUL3|DLC1|EPB41L5|EVL|FHOD1|FRMD5|IQGAP3|ITGB5|KCTD13|LUZP1|MYL9|PAK1|PDCD6IP|PDLIM1|PFN2|RACGAP1|SFRP1|SMAD3|SORBS1|SRF|TJP1|TPM1|TTC8	Cer	Myeloid cells	GOBP
GOBP_ACUTE_INFLAMMATORY_RESPONSE	0.755592	0.957555	0.0189006	-0.225936	-0.82815	38	ACVR1|EDNRB|IL6R|IL6ST|LIPA|NLRP3|PIK3CG	Cer	Myeloid cells	GOBP
GOBP_ACYLGLYCEROL_HOMEOSTASIS	0.751828	0.957555	0.0184107	0.255413	0.796082	20	APOC1|APOC2|LPL|PNPLA8	Cer	Myeloid cells	GOBP
GOBP_ACYL_COA_METABOLIC_PROCESS	0.0957491	0.515881	0.0654402	-0.331464	-1.30456	52	AASS|ACACA|ACACB|ACLY|ACOT7|ACSF3|ACSL3|DLAT|ELOVL1|ELOVL6|FASN|HACD1|MPC2|OGDH|PDHA1|PDHX|PMVK|SUCLA2	Cer	Myeloid cells	GOBP
GOBP_ADAPTIVE_IMMUNE_RESPONSE	0.00804598	0.205214	0.223479	0.280501	1.4007	212	ADAM17|ADCY7|AHR|AKIRIN2|ALCAM|ANXA1|BATF|BCL6|BRD2|BTK|CD1C|CD69|CLEC10A|CSF2RB|CTSH|DBNL|DUSP10|DUSP22|EBAG9|EIF2AK4|EP300|FBXO38|FCER1G|FCGR1A|FCGR3A|HAVCR2|HLA-DPA1|HLA-DRA|HLA-DRB1|HPRT1|HSPD1|IL4R|IL7R|IRF1|JAK1|JAK3|KLHL6|LAT2|LGALS1|LGALS9|MAP3K7|MCOLN1|MSH6|MTOR|MYO1G|NDFIP1|NFKBID|NFKBIZ|NOTCH1|OPA1|P2RX7|PCYT1A|PKN1|PRKAA1|PRKCD|PTK2B|PYCARD|RAB27A|RAP1GAP2|RIPK2|SAMSN1|SASH3|SLC15A4|SPN|STAT3|STAT5A|STAT6|TEC|TFE3|TGFB1|TRAF6|TREM2|TSC1|UFL1|UNC93B1|ZBTB1	Cer	Myeloid cells	GOBP
GOBP_ADAPTIVE_IMMUNE_RESPONSE_BASED_ON_SOMATIC_RECOMBINATION_OF_IMMUNE_RECEPTORS_BUILT_FROM_IMMUNOGLOBULIN_SUPERFAMILY_DOMAINS	0.00443844	0.164962	0.303779	0.309982	1.48462	155	ADAM17|BATF|BCL6|BRD2|BTK|CD1C|CD69|CSF2RB|CTSH|DUSP22|FBXO38|FCER1G|FCGR1A|HAVCR2|HPRT1|IL4R|JAK3|KLHL6|LGALS1|MAP3K7|MSH6|MYO1G|NFKBID|NFKBIZ|NOTCH1|PCYT1A|PKN1|PRKCD|RAB27A|RIPK2|SASH3|SLC15A4|STAT3|STAT5A|STAT6|TGFB1|TREM2|UFL1|UNC93B1	Cer	Myeloid cells	GOBP
GOBP_ADAPTIVE_THERMOGENESIS	0.575396	0.904476	0.0231549	-0.214597	-0.944604	91	ACOT13|ADIPOR1|ALMS1|CKB|DECR1|ELOVL6|FLCN|GJA1|GNAS|GRB10|HDAC3|HSF1|ID1|IP6K1|LEPR|LETMD1|LGR4|LIPA|SFXN5|SMARCA4|TLR4	Cer	Myeloid cells	GOBP
GOBP_ADENYLATE_CYCLASE_ACTIVATING_G_PROTEIN_COUPLED_RECEPTOR_SIGNALING_PATHWAY	0.152932	0.597545	0.0494468	0.334484	1.23828	40	ADCY3|ADCY7|ADGRL2|ATP2B4|CALCRL|GNAI2|GNAQ|GNB1|HTR7|MGRN1|PDE10A|PDE4D|PTGER4	Cer	Myeloid cells	GOBP
GOBP_ADENYLATE_CYCLASE_INHIBITING_G_PROTEIN_COUPLED_RECEPTOR_SIGNALING_PATHWAY	0.73257	0.951061	0.0190477	-0.277301	-0.802488	15	APP|OPRM1|RGS1	Cer	Myeloid cells	GOBP
GOBP_ADENYLATE_CYCLASE_MODULATING_G_PROTEIN_COUPLED_RECEPTOR_SIGNALING_PATHWAY	0.324092	0.774723	0.0323433	0.270726	1.07743	56	ADCY3|ADCY7|ADGRL2|ATP2B4|CALCRL|FLNA|GNA12|GNAI2|GNAQ|GNB1|HTR7|MGRN1|PDE10A|PDE4D|PTGER4	Cer	Myeloid cells	GOBP
GOBP_ADHERENS_JUNCTION_ORGANIZATION	0.264753	0.730972	0.037166	-0.334112	-1.14739	29	CDH2|DSP|JAM3|MTSS1|PTPN23|RDX|TBCD|TJP1|VCL|ZNF703	Cer	Myeloid cells	GOBP
GOBP_ADIPOSE_TISSUE_DEVELOPMENT	0.271967	0.735165	0.0357793	0.299859	1.12767	43	ARID5B|CD2AP|ID2|IFRD2|KLF7|LPL|OXCT1|SH3PXD2B|SLC25A25|SPI1|VPS13B|ZNF516	Cer	Myeloid cells	GOBP
GOBP_ADRENERGIC_RECEPTOR_SIGNALING_PATHWAY	0.819771	0.972707	0.0173803	-0.254782	-0.737318	15	GNAS|GSK3A|LMBRD2|RGS2	Cer	Myeloid cells	GOBP
GOBP_ADULT_BEHAVIOR	0.601603	0.911932	0.0224242	-0.22781	-0.92774	61	ABHD12|APP|CLCN3|CNTNAP2|HOMER1|NLGN4X|OPRM1|UCHL1|VPS13A	Cer	Myeloid cells	GOBP
GOBP_ADULT_LOCOMOTORY_BEHAVIOR	0.471923	0.869743	0.0255925	0.265737	0.992824	42	ARCN1|ARRB2|CNP|CSTB|GIGYF2|HEXA|ID2|MECP2|NTAN1|SNCA|TSC1|TUBA1A	Cer	Myeloid cells	GOBP
GOBP_AEROBIC_RESPIRATION	0.678445	0.935578	0.0207279	-0.190327	-0.918425	163	ACO1|ARL2|ATP5F1A|ATP5F1B|ATP5IF1|ATP5ME|ATP5PB|BCL2L13|CDK1|COQ9|DGUOK|DLAT|DNAJC15|IDH3A|IDH3B|MDH1|MDH2|MT-ND1|MT-ND2|MT-ND3|MT-ND4L|MT-ND6|MTFR1|NDUFA3|NDUFA6|NDUFAB1|NDUFB1|NDUFB6|NDUFB7|NDUFB8|NDUFB9|NDUFC2|NDUFS1|NIPSNAP2|NOP53|OGDH|PANK2|PDHA1|SDHA|SDHB|SHMT2|STOML2|SUCLA2|TMEM135|UQCC2|UQCRC2|UQCRH|VCP	Cer	Myeloid cells	GOBP
GOBP_ALCOHOL_BIOSYNTHETIC_PROCESS	0.733988	0.951966	0.0192927	-0.202053	-0.867345	78	ABCG1|ACLY|CYP2R1|DHFR|ERLIN2|FDPS|IP6K1|LSS|P2RY6|PMVK|QDPR|SRD5A3	Cer	Myeloid cells	GOBP
GOBP_ALCOHOL_METABOLIC_PROCESS	0.420494	0.835688	0.0273366	0.210955	1.01034	155	ACER3|ACSS2|AGK|ALDH2|APOBR|APOC1|ARV1|CAT|CLN6|COQ2|ERLIN1|FDFT1|GK|GK5|GPD2|HMGCR|IDH3G|IMPA1|INPP4A|INPP5A|INPP5B|ITPKB|MBTPS1|MECP2|MSMO1|NUS1|PPIP5K2|SQLE	Cer	Myeloid cells	GOBP
GOBP_ALDEHYDE_METABOLIC_PROCESS	0.810843	0.969733	0.0173157	0.228665	0.779612	29	ALDH2|KDM3A|RPIA|TKT	Cer	Myeloid cells	GOBP
GOBP_ALPHA_AMINO_ACID_BIOSYNTHETIC_PROCESS	0.652841	0.929384	0.0204621	0.254185	0.87664	30	ATP2B4|ENOPH1|PLOD3|SEPHS2|SERINC3	Cer	Myeloid cells	GOBP
GOBP_ALPHA_AMINO_ACID_METABOLIC_PROCESS	0.815601	0.972616	0.0176936	-0.189973	-0.828168	85	AASS|BLOC1S6|FPGS|GCLC|GCLM|GCSH|GOT2|GSTZ1|HIBADH|MCCC2|OAT|PYCR2|QDPR|SCLY|SEPHS1|THAP4	Cer	Myeloid cells	GOBP
GOBP_ALPHA_BETA_T_CELL_ACTIVATION	0.0564343	0.424943	0.0837037	0.292517	1.31337	104	ANXA1|ATP7A|BATF|BCL2|BCL6|BRAF|BRD2|CD300A|CD69|DOCK2|ELF4|EP300|GLI3|GPR65|HLA-DRA|HLA-DRB1|HSPH1|IL2RG|IL4R|IRF1|ITPKB|JAK1|JAK3|LGALS1|LGALS3|LGALS9|MTOR|NDFIP1|NFKBID|NFKBIZ|NKG7|OPA1|PTGER4|RARA|RIPK2|RUNX1|SASH3|SPN|STAT3|STAT5A|STAT6|TBK1	Cer	Myeloid cells	GOBP
GOBP_ALPHA_BETA_T_CELL_DIFFERENTIATION	0.0433171	0.378242	0.095857	0.320577	1.36766	79	ANXA1|ATP7A|BATF|BCL2|BCL6|BRAF|BRD2|CD69|EP300|GLI3|GPR65|HLA-DRA|HLA-DRB1|IL2RG|IL4R|IRF1|ITPKB|JAK1|JAK3|LGALS1|LGALS9|MTOR|NFKBID|NFKBIZ|OPA1|PTGER4|RARA|RIPK2|RUNX1|SASH3|SPN|STAT3|STAT5A|STAT6|TBK1	Cer	Myeloid cells	GOBP
GOBP_ALPHA_BETA_T_CELL_PROLIFERATION	0.735428	0.952416	0.0187392	0.257114	0.820115	22	DOCK2|ELF4|IRF1|LGALS9|NDFIP1|RIPK2	Cer	Myeloid cells	GOBP
GOBP_ALTERNATIVE_MRNA_SPLICING_VIA_SPLICEOSOME	0.313924	0.766981	0.0329157	0.268387	1.0893	61	CELF1|DYRK1A|FMR1|HNRNPL|HNRNPUL1|HNRNPUL2|KHDRBS2|NCBP1|NSRP1|PUF60|RBM4|RBM47|RBM8A|SFSWAP|SMU1|ZBTB7A	Cer	Myeloid cells	GOBP
GOBP_AMEBOIDAL_TYPE_CELL_MIGRATION	0.471557	0.86962	0.0266799	-0.210604	-0.990346	137	ACVR1|ADIPOR1|CDH2|CENPV|EDNRB|EPB41L5|EVL|FAM114A1|FBN2|GJA1|HAS2|HYAL2|JUN|LRP5|PAK1|PDLIM1|PFN2|PHACTR4|PTK2|PTPN23|PTPRG|RTN4|SASH1|SEMA4A|SEMA4D|SEMA6A|SMAD3|SRGAP2|TPBG|YTHDF3	Cer	Myeloid cells	GOBP
GOBP_AMIDE_BIOSYNTHETIC_PROCESS	0.458017	0.863118	0.0269261	-0.227668	-0.99504	87	ACACA|ACACB|ACLY|ACOT7|ACSF3|ACSL3|ASAH1|BLOC1S6|CERS5|DCAKD|DIP2A|DLAT|ELOVL1|ELOVL6|FASN|GCLC|GCLM|GNE|HACD1|MPC2|ORMDL1|PANK2|PDHA1|PDHX|SPTSSA|ST3GAL3|ST3GAL5	Cer	Myeloid cells	GOBP
GOBP_AMIDE_METABOLIC_PROCESS	0.73866	0.953394	0.0194488	-0.17876	-0.908534	235	AASS|ABCG1|ACACA|ACACB|ACLY|ACOT7|ACSF3|ACSL3|APH1A|APOE|ASAH1|BACE1|BLOC1S6|BTD|CASP3|CERS5|CERT1|CLU|DCAKD|DHFR|DIP2A|DLAT|ELOVL1|ELOVL6|FASN|FPGS|GCLC|GCLM|GM2A|GNE|GSK3A|GSTZ1|HACD1|HLCS|IGF1|MCCC2|MPC2|MTHFD2|NAGK|OGDH|ORMDL1|PANK2|PDHA1|PDHX|PLPP1|PMVK|RTN1|RTN4|SLC25A32|SLC35A1|SOD1|SP1|SPTSSA|ST3GAL3|ST3GAL5|SUCLA2|TIGAR|YIPF5	Cer	Myeloid cells	GOBP
GOBP_AMIDE_TRANSPORT	0.816094	0.972707	0.0178756	-0.18372	-0.850754	124	ABCA1|CERT1|ENSA|ENY2|FOXO1|GJA1|HMGA2|LRP5|ORAI1|PCLO|RIMS2|SLC15A3|SLC16A1|SLC25A40|SNX19|SOX4|SRI|TARDBP|TCIRG1	Cer	Myeloid cells	GOBP
GOBP_AMINE_BIOSYNTHETIC_PROCESS	0.533018	0.892624	0.0237013	0.312115	0.943632	18	ALDH2|AZIN1|OAZ1|SNCA	Cer	Myeloid cells	GOBP
GOBP_AMINE_METABOLIC_PROCESS	0.126446	0.557626	0.0549664	0.350518	1.27342	37	ALDH2|ATP2B4|AZIN1|DHPS|HNMT|HPRT1|MECP2|NADSYN1|OAZ1|SNCA	Cer	Myeloid cells	GOBP
GOBP_AMINE_TRANSPORT	0.400647	0.825498	0.029022	-0.305074	-1.0372	28	FLVCR1|GRK2|SLC12A2|SLC38A2|SLC44A1|SLC44A2|SYT1	Cer	Myeloid cells	GOBP
GOBP_AMINOGLYCAN_BIOSYNTHETIC_PROCESS	0.292538	0.747698	0.0345945	0.336195	1.11932	26	B3GNT2|CHST11|CLTC|CSGALNACT2|HEXA|NFKB1|SLC35B2|TGFB1	Cer	Myeloid cells	GOBP
GOBP_AMINOGLYCAN_METABOLIC_PROCESS	0.104812	0.524784	0.0605325	0.351847	1.30257	40	B3GNT2|CEMIP2|CHST11|CLN6|CLTC|CSGALNACT2|GNS|GUSB|HEXA|HEXB|LYVE1|NFKB1|SLC35B2|TGFB1	Cer	Myeloid cells	GOBP
GOBP_AMINO_ACID_ACTIVATION	0.0180235	0.271951	0.152676	-0.550556	-1.64383	17	AARSD1|CARS2|DARS2|FARSA|FARSB|GATB|IARS2|LRRC47|NARS2|YARS2	Cer	Myeloid cells	GOBP
GOBP_AMINO_ACID_BIOSYNTHETIC_PROCESS	0.890365	0.977892	0.0157723	0.20108	0.726004	36	ATP2B4|ENOPH1|PLOD3|SEPHS2|SERINC3	Cer	Myeloid cells	GOBP
GOBP_AMINO_ACID_CATABOLIC_PROCESS	0.427985	0.835688	0.028105	-0.263288	-1.0144	47	AASS|ACAT1|AFMID|BCAT1|BCKDHB|BLMH|CSAD|DBT|ENOSF1|ETFA|GCSH|GOT1|GOT2|GSTZ1|HIBADH|MCCC2|OAT|QDPR|SCLY|SLC25A44	Cer	Myeloid cells	GOBP
GOBP_AMINO_ACID_IMPORT_ACROSS_PLASMA_MEMBRANE	0.482444	0.877418	0.0258396	-0.303882	-0.980004	23	ARL6IP1|ARL6IP5|ITGB1|RGS2|SLC1A4|SLC36A4|SLC38A1|SLC38A2|SLC6A6|SLC7A2|SLC7A8	Cer	Myeloid cells	GOBP
GOBP_AMINO_ACID_METABOLIC_PROCESS	0.22702	0.689866	0.0409637	-0.240975	-1.11432	122	AARSD1|AASS|BLOC1S6|CARS2|DARS2|DBT|ETFA|FARSA|FPGS|GCLC|GCLM|GCSH|GSTZ1|HIBADH|IARS2|LRRC47|NARS2|OAT|QDPR|SCLY|SEPHS1|SLC38A1|THAP4|YARS2	Cer	Myeloid cells	GOBP
GOBP_AMINO_ACID_TRANSMEMBRANE_TRANSPORT	0.984866	0.996363	0.0142111	0.161125	0.612442	46	LRRC8B|LRRC8C|MFSD12|SLC15A4|SLC25A29|SLC3A2|SLC43A2	Cer	Myeloid cells	GOBP
GOBP_AMINO_ACID_TRANSPORT	0.964286	0.992738	0.0144432	0.167696	0.697216	68	LRRC8B|LRRC8C|MFSD12|NF1|P2RX7|SERINC3|SLC15A4|SLC17A5|SLC25A29|SLC3A2|SLC43A2|SLC7A5|SNCA	Cer	Myeloid cells	GOBP
GOBP_AMINO_SUGAR_METABOLIC_PROCESS	0.626345	0.921606	0.0215972	-0.274628	-0.885661	23	CHST7|CTBS|GNE|LARGE1|NAGK|SLC35A1|SLC35A3|UAP1	Cer	Myeloid cells	GOBP
GOBP_AMYLOID_BETA_CLEARANCE	0.254251	0.7195	0.0375631	0.342273	1.14876	27	CLTC|CYP51A1|HMGCR|IFNGR1|IGF1R|LRP1|PICALM|RAB11B|RAB5A|SREBF2|TNF|TREM2|TYROBP	Cer	Myeloid cells	GOBP
GOBP_AMYLOID_BETA_FORMATION	0.41692	0.834055	0.0283717	-0.288416	-1.02133	33	ABCG1|APH1A|APOE|BACE1|CASP3|CLU|GSK3A|IGF1|RTN1|RTN4|SP1	Cer	Myeloid cells	GOBP
GOBP_AMYLOID_BETA_METABOLIC_PROCESS	0.745738	0.955869	0.0191095	-0.224068	-0.833384	40	ABCG1|APH1A|APOE|BACE1|CASP3|CLU|GSK3A|IGF1|RTN1|RTN4|SP1	Cer	Myeloid cells	GOBP
GOBP_AMYLOID_FIBRIL_FORMATION	0.778477	0.965951	0.018298	-0.230053	-0.801891	31	APOE|APP|BACE1|CLU|FKBP1A|PFDN4|TARDBP	Cer	Myeloid cells	GOBP
GOBP_AMYLOID_PRECURSOR_PROTEIN_CATABOLIC_PROCESS	0.445862	0.853684	0.0274413	-0.266286	-1.0046	43	ABCG1|APH1A|APOE|APP|BACE1|CASP3|CLU|FKBP1A|GSK3A|IGF1|RTN1|RTN4|SP1	Cer	Myeloid cells	GOBP
GOBP_AMYLOID_PRECURSOR_PROTEIN_METABOLIC_PROCESS	0.345425	0.787793	0.0321576	-0.271189	-1.06181	51	ABCG1|APH1A|APOE|APP|BACE1|CASP3|CLU|FKBP1A|GSK3A|IGF1|PAWR|RTN1|RTN4|SOAT1|SP1	Cer	Myeloid cells	GOBP
GOBP_ANAPHASE_PROMOTING_COMPLEX_DEPENDENT_CATABOLIC_PROCESS	0.613484	0.91617	0.0215114	0.290704	0.891513	19	ANAPC13|ANAPC15|ANAPC16|CDC16|CDC26	Cer	Myeloid cells	GOBP
GOBP_ANATOMICAL_STRUCTURE_MATURATION	0.820165	0.972707	0.0177231	-0.186563	-0.842421	105	AKR1B1|APP|AURKA|B4GALT6|BCL11A|CDKN1C|CNTNAP2|DIAPH3|EBP|EDNRB|EXT1|FAM210B|FBXO5|FGFR1|FLVCR1|HES1|IER3IP1|IFT80|IGF1|KLF2|LSM14B|MBTPS2|MTCH1|NEMP1|RECK|RFLNB|SEMA4D|SIRT2|SNX19|WDR77|XBP1|YTHDF2	Cer	Myeloid cells	GOBP
GOBP_ANDROGEN_RECEPTOR_SIGNALING_PATHWAY	0.686731	0.938073	0.0196027	0.240386	0.867918	36	KDM3A|PIAS2|RNF6|TAF1|TMF1|ZBTB7A	Cer	Myeloid cells	GOBP
GOBP_ANIMAL_ORGAN_FORMATION	0.328119	0.774944	0.0328793	-0.34841	-1.09795	21	CITED2|EXT1|FGFR1|HES1|POU5F1|ROBO1|ROBO2|SULF1	Cer	Myeloid cells	GOBP
GOBP_ANIMAL_ORGAN_MORPHOGENESIS	0.0758403	0.465533	0.0746018	-0.219324	-1.176	386	ACVR1|ADAMTS19|ADARB1|AKT3|AP3B1|ATF2|BBS7|BCOR|BMP5|BTBD7|BTRC|CDH2|CDON|CERT1|CITED2|CLUAP1|COL1A2|COL3A1|CUL3|DGCR2|DLC1|DSP|EGLN1|EPHB2|EVL|EXT1|FANCD2|FBN2|FGFR1|FKBP1A|FLI1|FLVCR1|FZD3|GAMT|GCNT1|GREB1L|GSK3A|HACD1|HAND1|HAS2|HES1|HLX|HMGA2|HRAS|HS3ST3A1|HYAL2|ID1|IGF1|INTU|JAG1|JUN|LARGE1|LEF1|LGR4|LIPA|LRP5|MDK|MEIS1|MYO6|NECTIN3|NRG3|PDCD4|PHACTR4|PITX2|PLAG1|POU5F1|PPP2R3A|PRKCI|PTK2|PTN|REST|RFLNB|ROBO2|RPL38|RTN4|RYK|SDK1|SEMA6A|SFRP1|SKI|SMAD3|SOD1|SOX4|SRF|SULF1|TCIRG1|TMEM107|TPM1|TRIOBP|TTC39C|TTC8|TWSG1|XBP1|YAP1|ZFPM2|ZHX2	Cer	Myeloid cells	GOBP
GOBP_ANIMAL_ORGAN_REGENERATION	0.117371	0.54792	0.0571289	0.359988	1.29141	35	CSNK2A2|GUCD1|LCP1|LPIN1|MED1|MT-CYB|NOTCH1|PCNA|PNPT1|PTCH1|RPS15|SLC7A5|SULF2|TGFB1|TGFBR3|TNF	Cer	Myeloid cells	GOBP
GOBP_ANOIKIS	0.831613	0.974212	0.0172764	-0.235431	-0.751214	22	BRMS1|PTK2|PTRH2|TLE5	Cer	Myeloid cells	GOBP
GOBP_ANTERIOR_POSTERIOR_AXIS_SPECIFICATION	0.484021	0.878083	0.025726	-0.319518	-0.98133	19	AURKA|EPB41L5|RNF2|SKI|SMAD4|SRF|WLS	Cer	Myeloid cells	GOBP
GOBP_ANTERIOR_POSTERIOR_PATTERN_SPECIFICATION	0.166806	0.611379	0.0489742	-0.281022	-1.18986	74	ATM|AURKA|BPTF|CDON|EPB41L5|HES1|HHEX|LEF1|LRP5|MLLT3|NR2F2|OFD1|PCSK5|PLXNA2|POGLUT1|PPP2R3A|RNF2|SFRP1|SFRP2|SKI|SMAD2|SMAD3|SMAD4|SRF|WLS	Cer	Myeloid cells	GOBP
GOBP_ANTEROGRADE_AXONAL_TRANSPORT	0.534486	0.892624	0.0241728	-0.274629	-0.94967	30	AP3B1|AP3M2|AP3S2|BLOC1S6|KIF4A|MAP2|SOD1	Cer	Myeloid cells	GOBP
GOBP_ANTIGEN_PROCESSING_AND_PRESENTATION	0.322806	0.773423	0.0322734	0.263958	1.07967	63	ARL8B|CD1C|CTSH|DNM2|FCER1G|FCGR1A|HLA-DPA1|IFI30|PIKFYVE|PYCARD|RAB27A|RAB6A|RAB8B|TREM2|UNC93B1	Cer	Myeloid cells	GOBP
GOBP_ANTIGEN_PROCESSING_AND_PRESENTATION_OF_EXOGENOUS_ANTIGEN	0.392165	0.819672	0.029022	0.305852	1.04278	29	CD1C|DNM2|FCER1G|FCGR1A|HLA-DPA1|IFI30|PIKFYVE|UNC93B1	Cer	Myeloid cells	GOBP
GOBP_ANTIGEN_PROCESSING_AND_PRESENTATION_OF_EXOGENOUS_PEPTIDE_ANTIGEN	0.40412	0.825915	0.0285027	0.313833	1.03281	25	DNM2|FCER1G|FCGR1A|HLA-DPA1|HLA-DRA|HLA-DRB1|IFI30|PIKFYVE|TRAF6|UNC93B1	Cer	Myeloid cells	GOBP
GOBP_ANTIGEN_PROCESSING_AND_PRESENTATION_OF_EXOGENOUS_PEPTIDE_ANTIGEN_VIA_MHC_CLASS_II	0.0449438	0.383212	0.0945555	0.503023	1.52081	18	CD74|CTSD|CTSL|CTSS|DNM2|FCER1G|HLA-DMA|HLA-DPA1|HLA-DPB1|HLA-DRA|HLA-DRB1|IFI30|PIKFYVE|TRAF6|UNC93B1	Cer	Myeloid cells	GOBP
GOBP_ANTIGEN_PROCESSING_AND_PRESENTATION_OF_PEPTIDE_ANTIGEN	0.58804	0.904706	0.0219932	0.255195	0.921386	36	DNM2|FCER1G|FCGR1A|HLA-DPA1|IFI30|PIKFYVE|PYCARD|TREM2|UNC93B1	Cer	Myeloid cells	GOBP
GOBP_ANTIGEN_PROCESSING_AND_PRESENTATION_OF_PEPTIDE_ANTIGEN_VIA_MHC_CLASS_I	0.513492	0.887155	0.0247868	-0.317716	-0.961893	18	B2M|CLEC4A|HLA-A|HLA-C|HLA-E|IKBKB|MPEG1|PDIA3|TAPBP	Cer	Myeloid cells	GOBP
GOBP_ANTIGEN_PROCESSING_AND_PRESENTATION_OF_PEPTIDE_OR_POLYSACCHARIDE_ANTIGEN_VIA_MHC_CLASS_II	0.0112205	0.237394	0.191388	0.544404	1.71658	21	ARL8B|DNM2|FCER1G|HLA-DPA1|HLA-DRA|HLA-DRB1|IFI30|PIKFYVE|PYCARD|TRAF6|TREM2|UNC93B1	Cer	Myeloid cells	GOBP
GOBP_ANTIGEN_RECEPTOR_MEDIATED_SIGNALING_PATHWAY	0.0674223	0.449331	0.0763779	0.286276	1.29153	107	BAX|BCL2|BRAF|BTK|BTN2A1|CD276|CD2AP|CD300A|CRKL|DUSP22|DUSP3|FYB1|HLA-DRB1|KLHL6|LAT2|LGALS3|LPXN|MAP3K7|MAPK1|NFATC2|NFKB1|NFKBIA|NFKBID|NFKBIZ|PDE4D|PHPT1|PLCG2|PLCL2|PTPN22|RBCK1|RELA|RIPK2|RPS3|SIVA1|SPG21|SPPL3|STK11|TEC|TRAF6|UBR2|VAV3	Cer	Myeloid cells	GOBP
GOBP_ANTIMICROBIAL_HUMORAL_IMMUNE_RESPONSE_MEDIATED_BY_ANTIMICROBIAL_PEPTIDE	0.336811	0.780545	0.0317599	0.344555	1.08643	21	CCL2|CCL4L2|FAU|GAPDH|LGALS3|ROMO1|RPL39|S100A12|S100A9	Cer	Myeloid cells	GOBP
GOBP_ANTIMICROBIAL_HUMORAL_RESPONSE	0.389318	0.816816	0.0291504	0.309211	1.0475	28	CCL2|CCL4L2|FAU|GAPDH|LGALS3|LYZ|RNASE2|ROMO1|RPL39|S100A12|S100A9|SLC11A1	Cer	Myeloid cells	GOBP
GOBP_ANTIVIRAL_INNATE_IMMUNE_RESPONSE	0.486502	0.87839	0.0250787	0.273768	0.982105	35	IRF3|RELA|SERINC3|TBK1	Cer	Myeloid cells	GOBP
GOBP_AORTA_DEVELOPMENT	0.443448	0.852562	0.0273606	-0.282198	-1.00799	34	ADAMTS6|COL3A1|HES1|JAG1|NPRL3|ROBO2|SOX4|SRF	Cer	Myeloid cells	GOBP
GOBP_AORTA_MORPHOGENESIS	0.156136	0.598295	0.0499319	-0.428635	-1.2798	17	COL3A1|HES1|JAG1|NPRL3|SOX4|SRF	Cer	Myeloid cells	GOBP
GOBP_AORTIC_VALVE_MORPHOGENESIS	0.755073	0.957555	0.0185956	-0.271713	-0.786317	15	ADAMTS19|JAG1|ROBO1|ROBO2|ROCK1|SMAD2	Cer	Myeloid cells	GOBP
GOBP_APICAL_JUNCTION_ASSEMBLY	0.83269	0.974554	0.017305	-0.21986	-0.766361	31	AFDN|ARL2|MYO1C|PDCD6IP|ROCK1|SLC39A9|SRF|TBCD|TJP1|VCL	Cer	Myeloid cells	GOBP
GOBP_APOPTOTIC_CELL_CLEARANCE	0.107087	0.526335	0.0601784	0.427829	1.349	21	ANXA1|CCL2|FCN1|ITGAV|JMJD6|LRP1|MERTK|RARA|SPG11|TREM2|TYROBP|XKR6	Cer	Myeloid cells	GOBP
GOBP_APOPTOTIC_MITOCHONDRIAL_CHANGES	0.907971	0.980762	0.0152729	0.180565	0.759347	72	ACAA2|AKT1|ATG3|ATP7A|BAX|BCL2|BID|BNIP3L|CCAR2|CHCHD10|FIS1|FMC1|HSPD1|IER3|LRRK2|OPA1|PPP2CB|PYCARD|SIVA1|SLC25A5|SLC35F6|SOD2|TNFSF10	Cer	Myeloid cells	GOBP
GOBP_APOPTOTIC_PROCESS_INVOLVED_IN_DEVELOPMENT	0.460871	0.863757	0.0261208	0.32782	0.991114	18	BAX|KIF1B|NOTCH1|PML|SLIT2|SPI1|XKR6|ZPR1	Cer	Myeloid cells	GOBP
GOBP_APOPTOTIC_SIGNALING_PATHWAY	0.370968	0.806778	0.0294867	0.19214	1.02483	382	ACAA2|AIFM1|AKT1|ATF3|ATF4|ATP7A|BAX|BCL2|BID|BNIP3L|BRCA2|BTK|CASP4|CASP8|CASP8AP2|CCAR2|CFLAR|CHCHD10|CIB1|CSNK2A2|CTSH|CUL2|CUL5|DELE1|ENO1|EP300|FAF1|FBH1|FBXO7|FIS1|FNIP2|GABARAP|GNAI2|GRINA|HIP1|HMGB2|HSPA1B|HSPB1|HTT|IER3|ITGAV|ITPRIP|IVNS1ABP|KCNQ3|LGALS3|LRRK2|MADD|MAP2K4|MAP2K5|MKNK2|MSH6|NCK2|NF1|NFE2L2|NFKBIZ|NOC2L|OPA1|P2RX7|P4HB|PDCD10|PDCD6|PIK3CB|PML|POLB|PPP1CA|PPP1R13B|PPP1R15A|PPP2R5C|PRDX2|PRKCD|PSME3|PYCARD|RAF1|RBCK1|RELA|RFFL|RIPK1|RNF34|RNF41|RPL26|RPS27L|RPS3|RPS7|RRN3|S100A9|SERINC3|SGPL1|SIVA1|SLC25A5|SLC35F6|SOD2|SP100|SPI1|SPN|SRC|STK11|STK25|STK3|STK4|STX4|STYXL1|TGFB1|TMEM109|TNF|TNFRSF10B|TNFSF10|TPT1|TRAF7|TREM2|TXNDC12|UBQLN1|WWOX|ZDHHC3|ZMYND11|ZNF622	Cer	Myeloid cells	GOBP
GOBP_APPENDAGE_DEVELOPMENT	0.170513	0.613104	0.0478124	-0.26779	-1.1674	85	AFF3|BBS7|COL3A1|CRABP2|CREBBP|EXT1|FBN2|FGFR1|FLVCR1|FZD6|HDAC2|IFT122|IFT80|INTU|ITGA6|LARGE1|LEF1|LMBR1|LNPK|LRP5|MAP3K20|MED31|MOSMO|PBX1|PCSK5|PITX2|PLXNA2|RECK|RSPO2|SALL4|SFRP2|SKI|SMAD4|TMEM107|TTBK2|ZNRF3	Cer	Myeloid cells	GOBP
GOBP_APPENDAGE_MORPHOGENESIS	0.118497	0.548228	0.0584903	-0.298004	-1.24749	70	AFF3|COL3A1|CRABP2|CREBBP|EXT1|FBN2|FGFR1|FLVCR1|FZD6|HDAC2|IFT122|INTU|LARGE1|LEF1|LMBR1|LNPK|LRP5|MAP3K20|MOSMO|PBX1|PCSK5|PITX2|PLXNA2|RECK|RSPO2|SALL4|SFRP2|SKI|SMAD4|TMEM107|TTBK2	Cer	Myeloid cells	GOBP
GOBP_ARP2_3_COMPLEX_MEDIATED_ACTIN_NUCLEATION	0.280516	0.737947	0.0352679	0.312478	1.12097	35	ACTR3|AP1AR|ARFIP1|ARPC1A|ARPC3|ARPC4|ARPC5L|BRK1|CORO1B|CYFIP1|GMFG|WASHC2C	Cer	Myeloid cells	GOBP
GOBP_ARTERY_DEVELOPMENT	0.231893	0.695919	0.0404909	-0.289446	-1.14417	53	ADAMTS6|AKT3|APOE|CITED2|COL3A1|HES1|JAG1|LUZP1|MDK|NPRL3|ROBO2|RTN4|SOX4|SRF	Cer	Myeloid cells	GOBP
GOBP_ARTERY_MORPHOGENESIS	0.110367	0.527978	0.0601784	-0.370178	-1.31087	33	AKT3|APOE|CITED2|COL3A1|HES1|JAG1|MDK|NPRL3|RTN4|SOX4|SRF	Cer	Myeloid cells	GOBP
GOBP_ASPARTATE_FAMILY_AMINO_ACID_METABOLIC_PROCESS	0.137406	0.578181	0.0528091	0.425544	1.30503	19	ENOPH1|MSRA|MTHFR|PLOD3	Cer	Myeloid cells	GOBP
GOBP_ASSOCIATIVE_LEARNING	0.689662	0.938073	0.0195383	0.239963	0.866392	36	ADCY3|HMGCR|MECP2|MEIS2|NF1|TSC1|TUBA1A	Cer	Myeloid cells	GOBP
GOBP_ASTROCYTE_DEVELOPMENT	0.179609	0.625824	0.0456385	0.388692	1.23981	22	CDK6|IFNGR1|LRP1|NF1|S100A9|TREM2|VIM|ZEB2	Cer	Myeloid cells	GOBP
GOBP_ASTROCYTE_DIFFERENTIATION	0.0619883	0.44814	0.0796703	0.364108	1.37804	45	CDK6|CUL4B|ID2|IFNGR1|LRP1|MAPK1|MFSD8|NF1|NOTCH1|NR3C1|QKI|S100A9|S100B|SERPINE2|STAT3|TNF|TREM2|TTC21B|VIM|VPS54|ZEB2	Cer	Myeloid cells	GOBP
GOBP_ATP_BIOSYNTHETIC_PROCESS	0.50544	0.887155	0.0252476	-0.222904	-0.974216	87	ATP5F1A|ATP5F1B|ATP5IF1|ATP5ME|ATP5PB|DMAC2L|LETMD1|LIPA|MT-ND1|MT-ND3|MT-ND4L|MT-ND6|NDUFA3|NDUFA6|NDUFAB1|NDUFB1|NDUFB6|NDUFB7|NDUFB8|NDUFB9|NDUFC2|NDUFS1|PRKAG2|SDHA|SDHB|VCP	Cer	Myeloid cells	GOBP
GOBP_ATP_METABOLIC_PROCESS	0.362599	0.8012	0.0300372	0.215419	1.03686	161	ATP5MC2|ATP6V1B2|ATPSCKMT|CBFA2T3|FOXK2|GAPDH|HSPA1B|IER3|KAT2B|LDHA|MFSD8|MT-ATP6|MT-ATP8|MT-ND4|NDUFA1|NDUFA10|NDUFA2|NDUFB3|NDUFS3|NDUFS4|NDUFS8|NDUFV2|NDUFV3|P2RX7|PARG|PFKL|PGK1|PID1|PKM|RPTOR|SLC25A25|STAT3|TGFB1|TMSB4X|TREM2|ZBTB20|ZBTB7A	Cer	Myeloid cells	GOBP
GOBP_ATP_SYNTHESIS_COUPLED_ELECTRON_TRANSPORT	0.550039	0.898259	0.022995	0.219493	0.958295	89	COA6|COX8A|ISCU|MT-CO1|MT-CO2|MT-CO3|MT-ND4|NDUFA1|NDUFA10|NDUFA2|NDUFB3|NDUFS3|NDUFS4|NDUFS8|NDUFV2|NDUFV3|SNCA|UQCRC1|UQCRQ	Cer	Myeloid cells	GOBP
GOBP_ATTACHMENT_OF_MITOTIC_SPINDLE_MICROTUBULES_TO_KINETOCHORE	0.128273	0.563428	0.0555678	-0.40785	-1.3153	23	AURKB|BOD1|CDCA8|CDK1|CENPC|CENPE|CHAMP1|KIF2C|MAPRE1|NUF2|SIRT1	Cer	Myeloid cells	GOBP
GOBP_ATTACHMENT_OF_SPINDLE_MICROTUBULES_TO_KINETOCHORE	0.00801315	0.205214	0.232057	-0.417688	-1.6168	48	ABRAXAS1|AURKB|BOD1|BUB3|CDCA8|CDK1|CENPC|CENPE|CHAMP1|EML4|KIF2C|KNSTRN|MAPRE1|NSL1|NUF2|PMF1|RACGAP1|SIRT1|SIRT2|SPC25|TEX14	Cer	Myeloid cells	GOBP
GOBP_AUTONOMIC_NERVOUS_SYSTEM_DEVELOPMENT	0.201566	0.655388	0.043197	-0.419423	-1.23666	16	ADARB1|EDNRB|FN1|FZD3|HES1|HLX|PHACTR4|SOX4	Cer	Myeloid cells	GOBP
GOBP_AUTOPHAGOSOME_LYSOSOME_FUSION	0.766928	0.960265	0.0183639	-0.269232	-0.779136	15	C9orf72|DIAPH3|PIP4K2B|PLEKHM1|ZNRF1|ZNRF2	Cer	Myeloid cells	GOBP
GOBP_AUTOPHAGOSOME_MATURATION	0.00317661	0.143891	0.431708	0.435237	1.7196	54	ADRB2|ATG12|ATG5|ATP2A2|CALM1|CHMP2A|CHMP2B|CHMP4A|CHMP4B|CLEC16A|CLN3|EPG5|GABARAP|GABARAPL1|MAP1LC3B|MCOLN1|MFSD8|PHF23|PIK3R4|RUBCN|RUBCNL|TECPR1|TMEM39A|TOM1|UBQLN1|UBQLN4|VAMP7|VPS4B|VTI1B	Cer	Myeloid cells	GOBP
GOBP_AUTOPHAGOSOME_ORGANIZATION	0.83583	0.975511	0.0166225	0.18744	0.821899	91	AMBRA1|ATG12|ATG13|ATG2B|ATG3|ATP2A2|DNAJC16|GABARAP|GABARAPL1|IFT20|LRRK2|LRSAM1|MAP1LC3B|MTMR3|MTOR|PHF23|PIKFYVE|PIP4K2A|RAB1A|RAB5A|SMURF1|SNX18|SNX30|SPG11|TMEM39A|TOM1|TRAF6|UBQLN1	Cer	Myeloid cells	GOBP
GOBP_AUTOPHAGY_OF_MITOCHONDRION	0.260606	0.723656	0.0367951	0.260725	1.10855	78	AMBRA1|ATG12|ATG13|ATG2B|ATG3|BNIP3L|CAMKK2|CDC37|CLEC16A|CSNK2A2|DELE1|EIF2AK1|FBXO7|GABARAP|GABARAPL1|HTT|MAP1LC3B|PPTC7|RNF41|SLC25A46|SLC25A5|SNX30|SREBF2|STUB1|TSPO|UBE2A	Cer	Myeloid cells	GOBP
GOBP_AXIS_SPECIFICATION	0.155578	0.598295	0.0503222	-0.34287	-1.24188	36	AURKA|AXIN1|BCOR|CITED2|EPB41L5|PITX2|RNF2|SFRP1|SKI|SMAD2|SMAD4|SRF|TTC8|WDR77|WLS	Cer	Myeloid cells	GOBP
GOBP_AXONAL_TRANSPORT	0.512225	0.887155	0.0250385	-0.249365	-0.96525	48	AP3B1|AP3M2|AP3S2|ATG16L1|BLOC1S6|KIF4A|MAP2|SOD1|UCHL1	Cer	Myeloid cells	GOBP
GOBP_AXONEME_ASSEMBLY	0.650472	0.929384	0.0208416	-0.293157	-0.864365	16	CLUAP1|TOGARAM1|TTLL3	Cer	Myeloid cells	GOBP
GOBP_AXON_DEVELOPMENT	0.868245	0.977892	0.0171486	-0.168457	-0.859247	242	ADARB1|AP5Z1|APOE|APP|AUTS2|B4GALT6|BCL11A|C9orf72|CASP3|CDKL5|CRABP2|CREB1|DCC|DHFR|ENAH|EPHB2|EVL|EXT1|FLRT2|FN1|FZD3|GDI1|IFRD1|ITGB1|JUN|KIF21A|LMO4|LRIG2|MAP1B|MAP2|NEO1|PAK1|PARD6B|PTK2|PTN|PTPRJ|RAB8A|ROBO1|ROBO2|RPS6KA5|RTN4|RUFY3|RYK|SEMA4A|SEMA4D|SEMA6A|SHTN1|SIAH1|SIPA1L1|SRF|SVBP|SZT2|TOP2B|TRIO|TTC8|TUBB2B|UCHL1|UNC5D|UST|VCL|WDR47|ZFYVE27	Cer	Myeloid cells	GOBP
GOBP_AXON_EXTENSION	0.640847	0.92535	0.0214313	-0.223085	-0.908501	61	APOE|AUTS2|BCL11A|C9orf72|CDKL5|FN1|GDI1|IFRD1|ITGB1|MAP1B|MAP2|PAK1|RTN4|RUFY3|RYK|SHTN1|SRF|VCL|ZFYVE27	Cer	Myeloid cells	GOBP
GOBP_AXO_DENDRITIC_TRANSPORT	0.396754	0.823996	0.0294962	-0.253925	-1.03409	61	AP3B1|AP3M2|AP3S2|APBA1|APP|ATG16L1|BLOC1S6|KIF4A|MAP2|SFPQ|SOD1|UCHL1	Cer	Myeloid cells	GOBP
GOBP_BARBED_END_ACTIN_FILAMENT_CAPPING	0.169131	0.611379	0.0471076	0.419109	1.26711	18	CAPG|FLII|GSN|TWF1	Cer	Myeloid cells	GOBP
GOBP_BASEMENT_MEMBRANE_ORGANIZATION	0.0481512	0.398115	0.0926961	-0.471946	-1.48725	21	CLASP1|COL3A1|EXT1|FLRT2|ITGB1|LAMC1|LARGE1|NID1|PXDN	Cer	Myeloid cells	GOBP
GOBP_BASE_EXCISION_REPAIR	0.0413088	0.373779	0.100604	-0.405855	-1.45916	35	HMGA1|HMGA2|HMGB1|LIG1|LIG3|POLG|POLQ|RPA1|RPA2|RPA3|WRN|XRCC4	Cer	Myeloid cells	GOBP
GOBP_BEHAVIOR	0.563302	0.904476	0.022354	0.186919	0.963008	278	AAAS|ABL2|ACSS2|ACVR2A|ADCY3|ADNP|AKT1|AMFR|ARCN1|ARRB2|ATP7A|BCL2|BRAF|CLN6|CNP|CPEB3|CSTB|DCAF11|DCTN1|DEAF1|DERL2|DNAAF4|DTNBP1|DYNLRB1|EIF2AK4|EP300|EPS8|FGF13|FIG4|FMC1|GAA|GIGYF2|GLI3|GLS|GPRIN3|HCRTR2|HEXA|HEXB|HMGCR|HPGDS|HPRT1|HTT|ID2|IFT20|KAT2B|KCNQ3|LRRK2|MAN2B1|MAPK1|MBD2|MECP2|MEIS2|MFSD8|MTA1|MTOR|NCSTN|NF1|NR1D2|NR3C1|NRXN1|NTAN1|P2RX1|PICALM|PJA2|PPARA|PRKAA1|RETN|RPTOR|S100B|SERPINE2|SERPINF1|SLC25A46|SNCA|SOD2|SPG11|SPG21|STAT3|SYNJ1|TREM2|TSC1|TSPO|TTC21B|TUBA1A|UBR3|VPS13B|VPS54|YTHDF1|ZFHX3	Cer	Myeloid cells	GOBP
GOBP_BILE_ACID_METABOLIC_PROCESS	0.735585	0.952416	0.0187271	0.271436	0.80652	17	ARV1|OSBP|OSBPL6|OSBPL9|SLC27A5	Cer	Myeloid cells	GOBP
GOBP_BIOLOGICAL_PROCESS_INVOLVED_IN_INTERACTION_WITH_HOST	0.869312	0.977892	0.0160486	0.180227	0.811245	105	ARL8B|CHMP2A|CHMP2B|CHMP4A|CHMP4B|CTSB|DAG1|EPS15|HLA-DRB1|HSPA1B|HSPD1|ILF3|ITGAV|LAMP1|LGALS1|LGALS9|MYH9|P4HB|PIKFYVE|PPARA|RPSA|SIVA1|SLC3A2|SRC|VAPB|VPS4B|WWP2|ZNF639	Cer	Myeloid cells	GOBP
GOBP_BIOLOGICAL_PROCESS_INVOLVED_IN_INTRASPECIES_INTERACTION_BETWEEN_ORGANISMS	0.206841	0.663073	0.0427719	-0.390369	-1.21393	20	CHD8|CNTNAP2|DLG4|EIF4EBP2|NLGN4X|VPS13A	Cer	Myeloid cells	GOBP
GOBP_BIOLOGICAL_PROCESS_INVOLVED_IN_SYMBIOTIC_INTERACTION	0.759317	0.958476	0.0181556	0.191755	0.873805	114	ARL8B|CHMP2A|CHMP2B|CHMP4A|CHMP4B|CTSB|DAG1|EPS15|FMR1|GAPDH|HLA-DRB1|HSPA1B|HSPD1|ILF3|ITGAV|KPNA6|LAMP1|LGALS1|LGALS9|MYH9|P4HB|PIKFYVE|PPARA|ROMO1|RPSA|SIVA1|SLC3A2|SRC|VAPB|VPS4B|WWP2|ZNF639	Cer	Myeloid cells	GOBP
GOBP_BIOMINERAL_TISSUE_DEVELOPMENT	0.134029	0.574359	0.0551036	-0.288917	-1.22329	74	ACVR1|ATG4B|BCOR|COL1A1|COL1A2|EIF2AK3|FBN2|FBXO5|FGFR1|GAS6|HACD1|IFT80|IGF1|LGR4|MINPP1|NBR1|PTN|RFLNB|ROCK1|RSPO2|RXRA|SBNO2|SLC4A2|SLC8A1|SMAD3|TCIRG1|TXLNG|WLS|ZMPSTE24	Cer	Myeloid cells	GOBP
GOBP_BLASTOCYST_DEVELOPMENT	0.0301415	0.32277	0.118318	-0.328477	-1.41334	79	BCOR|CITED2|CTR9|CUL3|GINS1|HAND1|LATS2|MXI1|POU5F1|RBBP8|RTF1|RTN4|SALL4|SF3B6|SMARCB1|SPECC1|SRF|TTLL4|YAP1|ZFP14	Cer	Myeloid cells	GOBP
GOBP_BLASTOCYST_FORMATION	0.00929669	0.212531	0.213388	-0.490422	-1.68418	29	CITED2|CTR9|CUL3|HAND1|LATS2|MXI1|RTN4|SF3B6|SRF|YAP1	Cer	Myeloid cells	GOBP
GOBP_BLASTOCYST_GROWTH	0.648452	0.928532	0.0210141	-0.279548	-0.869314	20	CTR9|RTF1|SALL4	Cer	Myeloid cells	GOBP
GOBP_BLOOD_VESSEL_ENDOTHELIAL_CELL_MIGRATION	0.164931	0.610643	0.047198	0.281222	1.19039	75	ADAM17|AKT1|ATP2B4|CIB1|CSNK2B|HSPB1|MAP2K3|MAP2K5|MECP2|MYH9|NF1|NFE2L2|NOTCH1|NUS1|PACSIN2|PDCD10|SH3BP1|SLIT2|STAT5A|TGFB1|TMSB4X	Cer	Myeloid cells	GOBP
GOBP_BLOOD_VESSEL_MORPHOGENESIS	0.345577	0.787793	0.0326146	-0.198665	-1.03507	292	ACVR1|ANGPT2|APOE|ARHGAP24|ATF2|ATP5F1B|BRCA1|CDH2|CITED2|COL4A2|EGLN1|EIF2AK3|EPHB2|ETS1|FGFR1|FLT1|FOXJ2|GJC1|GLMN|HAND1|HAS2|HDAC5|HHEX|HIF1AN|HMGA2|HMGB1|ID1|JAG1|KLF2|LEPR|LRP5|MDK|MEIS1|NAXE|NPRL3|NR2F2|PANK2|PDPK1|PIK3CG|PKNOX1|PTK2|PXDN|RECK|RHOB|RNH1|RTN4|SASH1|SEMA4A|SEMA6A|SFRP1|SIRT1|SLC12A2|SMAD1|SOX4|SP1|SRF|SULF1|SYNJ2BP|TJP1|VEGFB|YAP1|ZFPM2	Cer	Myeloid cells	GOBP
GOBP_BLOOD_VESSEL_REMODELING	0.988928	0.996363	0.014423	0.166275	0.509922	19	ATG5|ATP7A|AXL|BAX|BCR|CST3|EPAS1|MDM2|MEF2C|TGFB1	Cer	Myeloid cells	GOBP
GOBP_BODY_FLUID_SECRETION	0.261384	0.725121	0.036907	0.323272	1.14279	33	ATG5|CHRM3|MED1|MT-CO2|SLC29A1|STAT5A|USF2|VAMP3	Cer	Myeloid cells	GOBP
GOBP_BODY_MORPHOGENESIS	0.933657	0.985075	0.0155829	-0.196553	-0.661183	27	CDON|COL1A1|FLVCR1|LEF1|OFD1|SKI|TIPARP	Cer	Myeloid cells	GOBP
GOBP_BONE_DEVELOPMENT	0.794112	0.968967	0.0181059	-0.192059	-0.849033	93	ATF2|ATP6AP1|CITED2|COL1A1|COL3A1|EBP|EXT1|FOXP1|GGCX|GJA1|GNAS|HAS2|IFT80|IGF1|LARGE1|LEPR|LIPA|LRP5|MBTPS2|MCPH1|OPA3|PITX2|PLS3|RFLNB|SEMA4D|SKI|SMAD1|SMAD5|SULF1|TMEM107|ZMPSTE24	Cer	Myeloid cells	GOBP
GOBP_BONE_MINERALIZATION	0.14488	0.587423	0.0523648	-0.309834	-1.23082	54	ACVR1|BCOR|COL1A2|EIF2AK3|FBN2|IFT80|IGF1|LGR4|MINPP1|NBR1|PTN|RFLNB|RXRA|SBNO2|SMAD3|TXLNG|ZMPSTE24	Cer	Myeloid cells	GOBP
GOBP_BONE_MORPHOGENESIS	0.921884	0.98183	0.0153313	0.19447	0.691967	34	FREM1|GLG1|GLI3|INPPL1|INSIG1|MMP14|PEX7|TGFB1|TRIP11	Cer	Myeloid cells	GOBP
GOBP_BONE_REMODELING	0.755054	0.957555	0.0181059	0.220136	0.827861	43	ARAP1|CSF1R|LRRK1|NF1|P2RX7|PTK2B|RAC2|SNX10|SPP1|UBASH3B	Cer	Myeloid cells	GOBP
GOBP_BONE_RESORPTION	0.0733242	0.461669	0.0733447	0.400548	1.38142	30	ARAP1|CSF1R|LRRK1|NF1|P2RX7|PTK2B|RAC2|SNX10|SPP1|UBASH3B	Cer	Myeloid cells	GOBP
GOBP_BRAIN_MORPHOGENESIS	0.862606	0.977892	0.0163573	0.234857	0.710056	18	FBXW11|NF1|TUBA1A|VPS51|ZNF335	Cer	Myeloid cells	GOBP
GOBP_BRANCHED_CHAIN_AMINO_ACID_METABOLIC_PROCESS	0.318307	0.77163	0.032855	0.350224	1.1043	21	BCKDHA|BCKDK|HMGCL|PCCA	Cer	Myeloid cells	GOBP
GOBP_BRANCHING_INVOLVED_IN_BLOOD_VESSEL_MORPHOGENESIS	0.782565	0.967444	0.0181632	-0.253354	-0.778124	19	ACVR1|LEF1|MDK|PITX2|SRF	Cer	Myeloid cells	GOBP
GOBP_BRANCHING_MORPHOGENESIS_OF_AN_EPITHELIAL_TUBE	0.966329	0.992861	0.0153899	-0.165175	-0.675437	63	ACVR1|BTRC|EXT1|GREB1L|HMGA2|HS3ST3A1|IGF1|LEF1|LGR4|LRP5|MDK|PAK1|PITX2|SRF|YAP1	Cer	Myeloid cells	GOBP
GOBP_BROWN_FAT_CELL_DIFFERENTIATION	0.138386	0.579526	0.052485	0.412828	1.3017	21	ADRB2|ARL4A|DUSP10|FTO|MAPK14|METRNL|PIM1|PLAC8|PTGS2|RREB1|TFE3|ZNF516	Cer	Myeloid cells	GOBP
GOBP_B_CELL_ACTIVATION	0.0263208	0.31394	0.122637	0.27724	1.34113	165	ADAM17|AKIRIN2|BATF|BCL6|BTK|CASP8|CD180|CD300A|ID2|IL2RG|JAK3|LGALS1|MFNG|MSH6|NFKBIZ|PCYT1A|PKN1|PLCL2|PRKCD|PTK2B|SAMSN1|SASH3|SH3KBP1|SKAP2|SLC15A4|SLC25A5|SPI1|ST3GAL1|STAT5A|STAT6|TAOK3|TGFB1|TNIP2|TPD52|VAV3|ZBTB7A	Cer	Myeloid cells	GOBP
GOBP_B_CELL_ACTIVATION_INVOLVED_IN_IMMUNE_RESPONSE	0.046124	0.388702	0.0924961	0.346586	1.39219	58	BATF|BCL6|CD180|DOCK10|LGALS1|MFNG|MSH6|NFKBIZ|PCYT1A|PLCL2|PTK2B|SLC15A4|SPI1|ST3GAL1|STAT6|TAOK3|TGFB1	Cer	Myeloid cells	GOBP
GOBP_B_CELL_APOPTOTIC_PROCESS	0.433373	0.842248	0.0272327	0.330034	1.01213	19	BAX|BCL2|BCL6|BTK|CRKL|IRS2|NFKBIZ|NOC2L|PKN1	Cer	Myeloid cells	GOBP
GOBP_B_CELL_DIFFERENTIATION	0.459112	0.863305	0.0259758	0.228923	0.999468	89	ADAM17|BCL6|BTK|ID2|IL2RG|JAK3|LGALS1|MFNG|NFKBIZ|PLCL2|PTK2B|SLC25A5|SPI1|ST3GAL1|STAT5A|TAOK3|TPD52|ZBTB7A	Cer	Myeloid cells	GOBP
GOBP_B_CELL_HOMEOSTASIS	0.947015	0.990915	0.015048	0.19346	0.649302	27	BAX|BCL2|DOCK10|IL7R|PKN1|SASH3	Cer	Myeloid cells	GOBP
GOBP_B_CELL_MEDIATED_IMMUNITY	0.0311769	0.325234	0.113319	0.348885	1.43096	64	BATF|BCL6|BTK|CSF2RB|FCER1G|FCGR1A|IL4R|MSH6|NFKBIZ|PCYT1A|PRKCD|SLC15A4|STAT6|TGFB1|TREM2	Cer	Myeloid cells	GOBP
GOBP_B_CELL_PROLIFERATION	0.16139	0.604314	0.0477812	0.31648	1.22255	49	AHR|BAX|BCL2|BCL6|BTK|CD180|CD300A|HSPD1|IL7R|IRS2|NFATC2|NFKBIZ|PCYT1A|PKN1|PLCL2|PRKCD|SASH3|TYROBP|VAV3	Cer	Myeloid cells	GOBP
GOBP_B_CELL_RECEPTOR_SIGNALING_PATHWAY	0.00352872	0.154996	0.344521	0.493309	1.79217	37	BAX|BCL2|BTK|CD300A|KLHL6|LAT2|LPXN|NFATC2|NFKB1|NFKBIA|NFKBIZ|PLCG2|PLCL2|PTPN22|TEC|VAV3	Cer	Myeloid cells	GOBP
GOBP_CALCINEURIN_MEDIATED_SIGNALING	0.987197	0.996363	0.0143942	0.162442	0.564708	31	ATP2B4|CALM1|CIB1|CLEC7A|FHL2|MTOR|NFATC2|NFATC3|PLCG2|PPP3R1|RCAN1|SPPL3|TNF	Cer	Myeloid cells	GOBP
GOBP_CALCIUM_ION_HOMEOSTASIS	0.164699	0.610643	0.0473192	0.247956	1.15931	132	ASPH|ATF4|ATG5|ATP13A3|ATP2A2|ATP2B4|ATP2C1|BAX|BCL2|C19orf12|CACNA1C|CALM1|CCR1|CORO1A|FLNA|GRINA|GSTO1|HCRTR2|HEXB|HTT|LETM1|MAIP1|MCOLN1|MCUB|MICU2|P2RX1|P2RX7|PDE4D|PIK3CB|PLCG2|PLCL2|PML|PTK2B|RAP1GDS1|SMDT1|SNCA|SNX10|STIM1|TGFB1|TMEM165|TMEM38B|TMTC2|TPT1|TRIM24|TRPM2|UBASH3B|VAPB|VPS54|ZNHIT1	Cer	Myeloid cells	GOBP
GOBP_CALCIUM_ION_IMPORT	0.767447	0.960265	0.0185403	-0.234694	-0.811573	30	CACNA2D1|CASK|HOMER1|ORAI1|PPP3CC	Cer	Myeloid cells	GOBP
GOBP_CALCIUM_ION_REGULATED_EXOCYTOSIS	0.11811	0.548228	0.0571289	0.421108	1.32781	21	ARL8B|GNAI2|MYH9|NOTCH1|RPH3AL|UNC13B|VAMP3|VAMP7	Cer	Myeloid cells	GOBP
GOBP_CALCIUM_ION_TRANSMEMBRANE_IMPORT_INTO_CYTOSOL	0.521991	0.892456	0.0236893	0.228753	0.968295	75	ASPH|ATP2B4|BAX|BCL2|CACNA1C|CALM1|CORO1A|FLNA|GSTO1|HTT|LETM1|MCOLN1|P2RX1|P2RX7|PDE4D|PLCG2|PLCL2|PML|PTK2B|SNCA|TGFB1|TMEM38B|TRPM2|TRPV2|UBASH3B	Cer	Myeloid cells	GOBP
GOBP_CALCIUM_ION_TRANSMEMBRANE_TRANSPORT	0.206996	0.663073	0.0415371	0.238782	1.12374	137	AHNAK|ASPH|ATP2A2|ATP2B4|ATP2C1|BAX|BCL2|CACNA1C|CALM1|CORO1A|CUL5|FLNA|FMR1|GRINA|GSTO1|HSPA9|HTT|ITGAV|MAIP1|MCOLN1|MCUB|MICU2|P2RX1|P2RX7|PDE4D|PLCG2|PLCL2|PML|PTK2B|SEC61A1|SLC25A25|SMDT1|SNCA|STIM1|SUMO1|TGFB1|TMEM165|TMEM38B|TRPC4AP|TRPM2|TRPV2|UBASH3B|UBQLN1|UBR3	Cer	Myeloid cells	GOBP
GOBP_CALCIUM_ION_TRANSPORT	0.254595	0.7195	0.0370683	0.225915	1.09291	167	AHNAK|ASPH|ATP2A2|ATP2B4|ATP2C1|BAX|BCL2|CACNA1C|CALCRL|CALHM2|CALM1|CCL2|CCR1|CORO1A|CUL5|FLNA|FMR1|GNAI2|GRINA|GSTO1|HSPA9|HTT|ITGAV|LETM1|LGALS3|MAIP1|MCOLN1|MCUB|MICU2|P2RX1|P2RX7|PDE4D|PLCG2|PLCL2|PML|PTK2B|SEC61A1|SLC25A25|SLC3A2|SMDT1|SNCA|SPG11|STIM1|SUMO1|TGFB1|TMEM165|TMEM38B|TPT1|TRPC4AP|TRPM2|TRPV2|TSPO|UBASH3B|UBQLN1|UBR3	Cer	Myeloid cells	GOBP
GOBP_CALCIUM_MEDIATED_SIGNALING	0.603718	0.912676	0.0216022	0.211373	0.93331	95	ASPH|ATP2A2|ATP2B4|BTK|C3AR1|CACNA1C|CALM1|CAMKK2|CCR1|CHRM3|CIB1|CMKLR1|FCGR3A|FHL2|GSTO1|HTT|INPP5A|LAT2|LRRK2|MCOLN1|MCTP2|MTOR|NFATC2|P2RX1|P2RX7|PLCG2|PPP1R9B|PRKAA1|SPPL3|TMEM38B|TNF|TREM2|TRPM2	Cer	Myeloid cells	GOBP
GOBP_CAMERA_TYPE_EYE_MORPHOGENESIS	0.142622	0.587301	0.0529321	-0.315075	-1.23364	51	BBS4|BCAR3|CDON|CITED2|EPHB2|IFT122|JAG1|LARGE1|LRP5|MEIS1|NECTIN3|PHACTR4|PITX2|PTPRM|SDK1|SKI|SOX11|SOX4|TBC1D20|TTC8|ZHX2	Cer	Myeloid cells	GOBP
GOBP_CAMP_MEDIATED_SIGNALING	0.135232	0.576061	0.0534741	0.451945	1.3168	16	CAP1|NRXN1|PDE10A|PDE4D|PDE8A|PDE9A	Cer	Myeloid cells	GOBP
GOBP_CAMP_PKA_SIGNAL_TRANSDUCTION	0.613001	0.91617	0.0218995	-0.298028	-0.889841	17	AKAP6|APP|CREB1|PDE4A|PRKAR1B|PRKAR2A	Cer	Myeloid cells	GOBP
GOBP_CANONICAL_NF_KAPPAB_SIGNAL_TRANSDUCTION	0.00122072	0.0913872	0.45506	0.308944	1.54553	215	ALPK1|ANXA4|ARRB2|ATP2C1|AZI2|BIRC2|BTK|CANT1|CASP1|CASP8|CFLAR|CPNE1|CXXC5|FAF1|FLNA|FLOT1|GAPDH|GPR89A|HSPB1|IRF3|LGALS1|LIMS1|MAP2K5|MAP3K7|MAPKBP1|MTDH|NFKB1|NFKBIA|NKIRAS1|PLEKHG5|PPP2CB|PPP5C|PYCARD|REL|RELA|RHOC|RHOH|RIOK3|RIPK1|RIPK2|S100A4|SLC35B2|SPI1|STAT3|TAB2|TAX1BP1|TBK1|TGFB1|TMSB4X|TNIP2|TREM2|UFL1|ZC3HAV1|ZFAND6|ZMYND11	Cer	Myeloid cells	GOBP
GOBP_CANONICAL_WNT_SIGNALING_PATHWAY	0.0642753	0.448998	0.0807267	-0.256689	-1.25127	172	APOE|APP|AXIN1|BCL9|BICC1|BTRC|CDH2|CHD8|COL1A1|CSNK1G2|CTNND2|CYLD|EDA|EDNRB|EXT1|FAM53B|FOXO1|FZD3|FZD6|G3BP1|GID8|GPC5|GSK3A|HHEX|IGFBP2|INVS|JADE1|KANK1|LATS1|LATS2|LEF1|LGR4|LRP5|MDK|MLLT3|OTUD5|POU5F1|PPM1A|PPM1N|PPP2CA|PPP2R3A|PTK7|RECK|RUVBL1|RYK|SFRP1|SFRP2|SIAH1|SMAD3|SMAD4|SOX4|TLE5|TPBG|VCP|VPS35|WLS|WWTR1|XIAP|YAP1|ZNF703|ZNRF3	Cer	Myeloid cells	GOBP
GOBP_CARBOHYDRATE_BIOSYNTHETIC_PROCESS	0.461194	0.863757	0.0258825	0.227017	0.995441	91	AKT1|ATF3|ATF4|CHST11|CLTC|EP300|GBE1|GPD2|GYG1|GYS1|KAT2B|NFKB1|NR3C1|PGK1|PGM2|PPARA|PPP1CA|PPP4R3B|PRKAG1|RANBP2|SLC35B4|SNCA|SORD|ST3GAL6|TGFB1|WDR5	Cer	Myeloid cells	GOBP
GOBP_CARBOHYDRATE_CATABOLIC_PROCESS	0.0330854	0.327353	0.110201	0.30812	1.37004	99	ATG12|ATG2B|ATG3|CBFA2T3|ENO1|EP300|FOXK2|GAA|GABARAPL1|GAPDH|GK|GK5|GPD2|HEXB|IER3|KAT2B|LDHA|MAN2B1|MAN2C1|MFSD8|MTOR|NEU1|P2RX7|PFKL|PFKP|PGK1|PGM2|PKM|PPARA|PPP1CA|PRKAA1|PRKAG1|PYGL|RPTOR|SORD|SRC|STAT3|ZBTB20|ZBTB7A	Cer	Myeloid cells	GOBP
GOBP_CARBOHYDRATE_DERIVATIVE_BIOSYNTHETIC_PROCESS	0.434175	0.84305	0.0266342	0.188942	1.005	368	ADCY3|ADCY7|AK3|ALG11|ALG14|ALG6|AMDHD2|ATP5MC2|ATPSCKMT|B3GNT2|B3GNT5|CANT1|CHST11|CLTC|COG3|CSGALNACT2|DCXR|DPAGT1|DPM2|FUT11|GALNT2|GK|GK5|HPRT1|IMPDH1|JAK3|MAGT1|MT-ATP6|MT-ATP8|MT-ND4|NCSTN|NDUFA1|NDUFA10|NDUFA2|NDUFB3|NDUFS3|NDUFS8|NDUFV2|NFKB1|NME6|NUDT14|NUS1|OGA|OSTC|PAPSS1|PGM2|PID1|PLOD3|PMM2|RFK|SLC35B2|SLC35C2|SLC35D2|ST3GAL1|ST3GAL6|ST6GALNAC3|STAT3|STT3A|STT3B|TBPL1|TGFB1|TKT|TMEM165|TMSB4X|TMTC3|TREM2|TYW3|TYW5|UPP1	Cer	Myeloid cells	GOBP
GOBP_CARBOHYDRATE_DERIVATIVE_CATABOLIC_PROCESS	0.030233	0.32277	0.114417	0.281708	1.34025	147	AMDHD2|BTK|CBFA2T3|CEMIP2|DCTPP1|EDEM1|EDEM2|EP300|FBXO17|FOXK2|GAPDH|GNS|GUSB|HEXA|HEXB|HGSNAT|HPRT1|IER3|KAT2B|LDHA|LYVE1|MBD4|MFSD8|MTOR|NEU1|NPL|NUDT1|NUDT9|OGA|P2RX7|PDE10A|PDE4D|PDE8A|PDE9A|PFKL|PGK1|PKM|PPARA|PRKAG1|PRKCD|RPTOR|STAT3|STT3B|SUMF1|TGFB1|TYMP|UPP1|ZBTB20|ZBTB7A	Cer	Myeloid cells	GOBP
GOBP_CARBOHYDRATE_DERIVATIVE_TRANSPORT	0.0851351	0.488447	0.0672078	0.344658	1.3314	49	ABCC4|CALHM2|CALHM6|CD47|LRRC8B|LRRC8C|PLTP|RALBP1|SLC15A4|SLC19A1|SLC25A25|SLC25A5|SLC35B1|SLC35B2|SLC35B3|SLC35B4|SLC35C2|SLC35D2	Cer	Myeloid cells	GOBP
GOBP_CARBOHYDRATE_HOMEOSTASIS	0.59717	0.909535	0.0227424	-0.202046	-0.942646	131	ADIPOR1|CRY1|ENY2|FBN2|FOXO1|GAS6|GCLC|GCLM|HK1|IER3IP1|IGF1|LEPR|LIN28A|LRP5|MPC2|NCOA5|RMI1|SESN3|SIRT1|SLC16A1|SLC39A14|SMAD3|SMARCA4|SMARCB1|SOX4|SRF|SRI|TENT4B|TRA2B|XBP1	Cer	Myeloid cells	GOBP
GOBP_CARBOHYDRATE_METABOLIC_PROCESS	0.118761	0.548228	0.0560911	0.22411	1.15427	277	AKT1|ALDH2|ATG12|ATG3|BCKDK|CBFA2T3|CHID1|CHST11|CLTC|COQ2|DCXR|EDEM1|EDEM2|FOXK2|GAA|GANC|GAPDH|GK|GK5|GNPTG|GPD2|GUSB|GYG1|GYS1|HEXB|IDH3G|IER3|INPPL1|KAT2B|LDHA|MAN2B1|MFSD8|NEU1|NFKB1|PARG|PFKL|PGK1|PGM2|PHKB|PKM|PMM2|PPP1CA|PPP4R3B|PYGL|RANBP2|RPIA|RPTOR|SLC2A1|SLC35B4|SLC3A2|ST3GAL6|ST6GALNAC3|STAT3|TGFB1|ZBTB7A	Cer	Myeloid cells	GOBP
GOBP_CARBOHYDRATE_TRANSPORT	0.575257	0.904476	0.0222415	0.230273	0.938042	62	AKT1|BRAF|C2CD5|CD2AP|CTNND1|IRS2|MAPK14|MEF2A|MFSD12|NFE2L2|OSBPL8|PID1|RHOQ|SLC17A5|SLC23A2|SLC27A4|SLC2A1|SLC50A1|TNF|TSC1|ZDHHC7	Cer	Myeloid cells	GOBP
GOBP_CARDIAC_CELL_DEVELOPMENT	0.0597015	0.435827	0.083259	-0.371265	-1.39641	42	AKAP6|CDK1|CTCF|FOXP1|GSK3A|IGF1|JAG1|LARGE1|MAML1|MEIS1|PAK1|PDCD4|PITX2|RGS2|SLC8A1|SMAD4|SRF|ZMPSTE24	Cer	Myeloid cells	GOBP
GOBP_CARDIAC_CHAMBER_DEVELOPMENT	0.0435766	0.37924	0.098147	-0.314866	-1.36174	82	ACVR1|ADAMTS19|ADAMTS6|ANK2|BMP5|CITED2|DSP|EGLN1|FKBP1A|GREB1L|GSK3A|HAND1|HES1|JAG1|LMO4|LUZP1|MAML1|NPRL3|PITX2|PTK7|ROBO1|ROBO2|SALL4|SFRP2|SMAD4|SOX4|SRF|TMEM65|TPM1|ZFPM2|ZMPSTE24	Cer	Myeloid cells	GOBP
GOBP_CARDIAC_CHAMBER_MORPHOGENESIS	0.167623	0.611379	0.0483517	-0.299738	-1.20178	56	ACVR1|ADAMTS19|BMP5|CITED2|DSP|EGLN1|FKBP1A|GSK3A|HAND1|HES1|JAG1|PITX2|ROBO2|SOX4|SRF|TPM1|ZFPM2	Cer	Myeloid cells	GOBP
GOBP_CARDIAC_CONDUCTION	0.550296	0.898259	0.0237435	-0.258248	-0.940957	37	ANK2|CACNA2D1|DSP|GJA1|GJC1|SRI|TMEM65|TRPC1|YWHAE|ZMPSTE24	Cer	Myeloid cells	GOBP
GOBP_CARDIAC_MUSCLE_CELL_ACTION_POTENTIAL	0.957815	0.992081	0.015322	-0.182266	-0.65104	34	ANK2|CACNA2D1|DSP|GJA1|GJC1|YWHAE	Cer	Myeloid cells	GOBP
GOBP_CARDIAC_MUSCLE_CELL_ACTION_POTENTIAL_INVOLVED_IN_CONTRACTION	0.512042	0.887155	0.0247934	-0.309023	-0.960973	20	ANK2|CACNA2D1|DSP|GJA1|GJC1	Cer	Myeloid cells	GOBP
GOBP_CARDIAC_MUSCLE_CELL_CONTRACTION	0.88467	0.977892	0.0164206	-0.206908	-0.721214	31	ANK2|CACNA2D1|DSP|GJA1|GJC1|SRI	Cer	Myeloid cells	GOBP
GOBP_CARDIAC_MUSCLE_CELL_DIFFERENTIATION	0.336638	0.780545	0.0326983	-0.265567	-1.0695	58	ACVR1|AKAP6|CDK1|CTCF|FOXP1|GREB1L|GSK3A|HDAC3|IGF1|ITGB1|LARGE1|MAML1|MEIS1|PAK1|PITX2|RGS2|SLC8A1|SMAD4|SRF|ZMPSTE24	Cer	Myeloid cells	GOBP
GOBP_CARDIAC_MUSCLE_CELL_PROLIFERATION	0.319227	0.771632	0.0334493	-0.317585	-1.09821	30	FGFR1|SKI|SMAD1|TENM4|YAP1|ZFPM2	Cer	Myeloid cells	GOBP
GOBP_CARDIAC_MUSCLE_CONTRACTION	0.49465	0.885726	0.0256485	-0.24474	-0.97649	55	ANK2|CACNA2D1|DSP|FKBP1A|GJA1|GJC1|GRK2|PIK3CG|SMAD5|SRI|SRSF1|TPM1|VEGFB	Cer	Myeloid cells	GOBP
GOBP_CARDIAC_MUSCLE_TISSUE_DEVELOPMENT	0.0844063	0.486469	0.069553	-0.276541	-1.25853	110	ACVR1|AKAP6|BMP5|CDK1|CREB1|CTCF|DSP|EGLN1|FGFR1|FKBP1A|FOXP1|GJA1|GJC1|GREB1L|GSK3A|HAND1|HDAC3|IGF1|ITGB1|LARGE1|MBD3|MEIS1|NPRL3|PAK1|PITX2|PRMT1|RGS2|SKI|SMAD1|SMAD5|SRF|TENM4|TPM1|YAP1|ZFPM2|ZMPSTE24	Cer	Myeloid cells	GOBP
GOBP_CARDIAC_MUSCLE_TISSUE_MORPHOGENESIS	0.466275	0.867562	0.0263861	-0.305348	-0.99571	24	DSP|EGLN1|FKBP1A|HAND1|PITX2|TPM1|ZFPM2	Cer	Myeloid cells	GOBP
GOBP_CARDIAC_SEPTUM_DEVELOPMENT	0.0869119	0.491654	0.0686891	-0.318446	-1.29685	61	ACVR1|ADAMTS19|ADAMTS6|ANK2|BMP5|CITED2|EGLN1|HAND1|HES1|JAG1|LMO4|LUZP1|MAML1|NDST1|NPRL3|PITX2|PTK7|ROBO1|ROBO2|SALL4|SMAD4|SOX11|SOX4|ZFPM2	Cer	Myeloid cells	GOBP
GOBP_CARDIAC_SEPTUM_MORPHOGENESIS	0.215063	0.676602	0.0421765	-0.321292	-1.17767	38	ACVR1|ADAMTS19|BMP5|CITED2|EGLN1|HAND1|HES1|JAG1|PITX2|ROBO2|SOX4|ZFPM2	Cer	Myeloid cells	GOBP
GOBP_CARDIAC_VENTRICLE_DEVELOPMENT	0.0323578	0.327338	0.114417	-0.344518	-1.42044	65	ACVR1|ADAMTS19|CITED2|DSP|EGLN1|FKBP1A|GREB1L|GSK3A|HAND1|HES1|JAG1|LMO4|LUZP1|NPRL3|PITX2|PTK7|ROBO1|ROBO2|SALL4|SFRP2|SMAD4|SOX4|TMEM65|TPM1|ZFPM2|ZMPSTE24	Cer	Myeloid cells	GOBP
GOBP_CARDIAC_VENTRICLE_MORPHOGENESIS	0.209378	0.668059	0.0424486	-0.348643	-1.19729	29	DSP|FKBP1A|GSK3A|HAND1|JAG1|SOX4|TPM1|ZFPM2	Cer	Myeloid cells	GOBP
GOBP_CARDIOCYTE_DIFFERENTIATION	0.0746672	0.461669	0.0748174	-0.310342	-1.30716	72	ACVR1|AKAP6|CDK1|CITED2|CTCF|FOXP1|GREB1L|GSK3A|HDAC3|HES1|IGF1|ITGB1|JAG1|LARGE1|MEIS1|PAK1|PDCD4|PITX2|POU5F1|REST|RGS2|SRF|TENM4|ZMPSTE24	Cer	Myeloid cells	GOBP
GOBP_CARTILAGE_DEVELOPMENT	0.0226235	0.294105	0.137749	-0.343889	-1.46218	75	ATF2|BMP5|COL3A1|CREB3L2|DDRGK1|EIF2AK3|EXT1|FGFR1|HAND1|HMGA2|HYAL2|MDK|RFLNB|SLC26A2|SLC39A14|SMAD1|SMAD3|SMAD5|SNX19|SRF|SULF1|TWSG1	Cer	Myeloid cells	GOBP
GOBP_CATECHOL_CONTAINING_COMPOUND_METABOLIC_PROCESS	0.761004	0.958861	0.0183484	0.271314	0.790507	16	ALDH2|ATP7A|COMT|GCH1|HPRT1|PARK7|SNCA	Cer	Myeloid cells	GOBP
GOBP_CD4_POSITIVE_ALPHA_BETA_T_CELL_ACTIVATION	0.0408672	0.37256	0.0979108	0.328389	1.38824	74	ANXA1|ATP7A|BATF|BCL6|BRAF|BRD2|CD69|EP300|GPR65|HLA-DRA|HLA-DRB1|IL2RG|IL4R|JAK1|JAK3|LGALS1|LGALS9|MTOR|NDFIP1|NFKBID|NFKBIZ|NKG7|OPA1|PTGER4|RARA|RIPK2|RUNX1|SASH3|SPN|STAT3|STAT5A|STAT6|TBK1	Cer	Myeloid cells	GOBP
GOBP_CD4_POSITIVE_ALPHA_BETA_T_CELL_DIFFERENTIATION	0.0205865	0.282845	0.139715	0.36367	1.48145	62	ANXA1|ATP7A|BATF|BCL6|BRAF|BRD2|CD69|EP300|GPR65|HLA-DRA|HLA-DRB1|IL2RG|IL4R|JAK1|JAK3|LGALS1|LGALS9|MTOR|NFKBID|NFKBIZ|OPA1|PTGER4|RARA|RIPK2|RUNX1|SASH3|SPN|STAT3|STAT5A|STAT6|TBK1	Cer	Myeloid cells	GOBP
GOBP_CD4_POSITIVE_OR_CD8_POSITIVE_ALPHA_BETA_T_CELL_LINEAGE_COMMITMENT	0.0321182	0.326704	0.112251	0.480273	1.55092	23	BATF|BCL2|BRAF|BRD2|CD69|EP300|JAK1|JAK3|LGALS1|MTOR|OPA1|SPN|STAT3|STAT5A|STAT6	Cer	Myeloid cells	GOBP
GOBP_CELLULAR_COMPONENT_ASSEMBLY_INVOLVED_IN_MORPHOGENESIS	0.32768	0.774944	0.0321001	0.286118	1.08287	45	ACTG1|CD9|FLII|MIOS|MTMR2|POC1B|TBPL1|TMF1|VPS13B|WDR1	Cer	Myeloid cells	GOBP
GOBP_CELLULAR_COMPONENT_DISASSEMBLY	0.0221713	0.289525	0.133463	0.251281	1.29811	285	ABCE1|ACIN1|AKAP8L|APC|APEH|ARID2|ASCC2|ASPH|ATG12|ATP2A2|ATXN7|BAX|CALM1|CAPG|CAPZA2|CCDC88C|CFL1|CHMP2A|CHMP2B|CHMP4A|CHMP4B|CIB1|CLEC16A|CLTC|DCTN1|DICER1|DNAJC17|DUSP3|EEF2K|EPG5|EPS8|FER|FGF13|FLII|FLOT1|GABARAP|GABARAPL1|GAK|GFM2|GIGYF2|GSN|GSPT1|IGF1R|IQSEC1|IST1|KCNK13|KIF18A|KIF5B|KLHDC10|LCP1|LPIN1|LRP1|LTN1|MAP1LC3B|MAP4|MAPRE2|MCOLN1|MFSD8|MICAL2|MMP14|MRPL58|MTRF1|NAPA|NCKAP5L|NEMF|NSF|PHF23|PIK3R4|PLIN2|PLIN3|PLXNC1|PPP1CA|PPP1R9B|PRKAA1|RAC2|RUBCN|SCAF8|SETX|SH3BP1|SH3PXD2B|SMARCE1|STAT3|SVIL|SYNJ1|TCF25|TECPR1|TGFB1|TMEM39A|TNF|TOM1|TREM2|TRIP4|TWF1|UBQLN1|UFL1|VAMP7|VPS4B|VPS54|VRK1|WASHC2C|WDR1	Cer	Myeloid cells	GOBP
GOBP_CELLULAR_COMPONENT_MAINTENANCE	0.539157	0.894043	0.0241978	-0.257557	-0.950692	39	APOE|APP|HOMER1|PCLO|RIMS2|TANC1|TJP1	Cer	Myeloid cells	GOBP
GOBP_CELLULAR_DEFENSE_RESPONSE	0.255726	0.720351	0.0375967	0.39989	1.16513	16	LSP1|PTK2B|RELA|VEZF1	Cer	Myeloid cells	GOBP
GOBP_CELLULAR_EXTRAVASATION	0.88439	0.977892	0.015884	0.204711	0.734371	35	BCR|CCL2|CD47|CD99|CD99L2|CRKL|F11R|FER|LYVE1|MED23|PECAM1|PIK3CD|PTGER4|SPN|TNF	Cer	Myeloid cells	GOBP
GOBP_CELLULAR_HOMEOSTASIS	0.343083	0.786252	0.0309765	0.192424	1.03318	408	ADNP|AMBRA1|ASPH|ATF4|ATP2B4|ATP2C1|ATP6V0A1|ATP6V0D1|ATP6V0E1|ATP6V1B2|ATP6V1E1|ATP6V1H|C19orf12|CACNA1C|CCDC115|CCL2|CCR1|CHMP2B|CLCN6|CLN6|CROCC|DCTN1|ERO1B|FBXL5|FLNA|FOXK2|FTL|GAA|GLRX3|GLS|GPR89A|GSR|HCRTR2|HEXB|IL2RG|IL7R|ISCU|JAGN1|KLF7|LAMP1|MCOLN1|MICU2|NCOA4|NFE2L2|NNT|ORMDL2|OSBP|OXCT1|P2RX1|P2RX7|PDE4D|PICALM|PLCL2|PRDX2|PRDX5|PTK2B|RAB11B|RAB11FIP2|RAB38|RAF1|RAP1GDS1|RBM4|RPTOR|SELENOT|SERPINF1|SLC12A6|SLC12A8|SLC12A9|SLC31A1|SLC31A2|SLC4A7|SLC9A6|SMDT1|SNCA|SNX10|STIM1|STX4|TGFB1|TMC6|TMEM165|TMEM199|TMEM94|TPP2|TREM2|UBASH3B|UBE2K|UNC13B|USF2|ZBTB20|ZNF236	Cer	Myeloid cells	GOBP
GOBP_CELLULAR_OXIDANT_DETOXIFICATION	0.714315	0.947301	0.0198679	-0.221669	-0.864424	50	APOE|DHFR|FABP1|GPX4|GSTZ1|PRDX1|PRXL2A|PXDN|SOD1|TP53INP1|TXNDC17	Cer	Myeloid cells	GOBP
GOBP_CELLULAR_PIGMENTATION	0.0519051	0.406684	0.0871888	0.376263	1.415	43	ANKRD27|AP1B1|AP1G1|AP1S1|AP1S2|AP3S1|BCL2|BLOC1S1|DCTN1|DCTN2|DTNBP1|HPS5|PIKFYVE|RAB11B|RAB1A|RAB27A|RAB32|RAB38|ZEB2	Cer	Myeloid cells	GOBP
GOBP_CELLULAR_PROCESS_INVOLVED_IN_REPRODUCTION_IN_MULTICELLULAR_ORGANISM	0.865459	0.977892	0.0159838	0.175522	0.831896	144	ABHD2|AKT1|ARID4A|BAX|BCL2|BRCA2|CCDC146|CCNB1|CD9|CELF1|CEP57|CIB1|DEAF1|DIAPH2|EIF4G3|FBXW11|FER|FNDC3A|HEXB|HMGB2|IQCG|KDM3A|KMT2D|MECP2|MTOR|NSUN2|PITHD1|POC1B|PRKG1|PSME4|PTCH1|QKI|RARA|RETN|SELENOF|SMARCA2|SRC|STAU1|TBPL1|TDRD7|TMF1|TUT7|VPS13B|VPS54|YIF1B	Cer	Myeloid cells	GOBP
GOBP_CELLULAR_RESPIRATION	0.586113	0.904706	0.0220142	0.193463	0.95006	189	ATPSCKMT|BLOC1S1|CAT|CBFA2T3|COA6|COQ10B|COX8A|ETFB|ETFDH|IDH3G|IMMP2L|ISCU|MFSD8|MT-ATP6|MT-ATP8|MT-CO1|MT-CO2|MT-CO3|MT-ND4|MTFR1L|NDUFA1|NDUFA10|NDUFA2|NDUFB3|NDUFS3|NDUFS4|NDUFS8|NDUFV2|NDUFV3|NNT|PNPT1|SLC25A25|SLC25A33|SNCA|SUCLG2|UQCRC1|UQCRQ	Cer	Myeloid cells	GOBP
GOBP_CELLULAR_RESPONSE_TO_ABIOTIC_STIMULUS	0.985588	0.996363	0.0150571	-0.150051	-0.747689	200	ATM|ATR|AURKB|BRCA1|CASP3|CRY1|GCLC|HDAC3|HRAS|HSF1|HYAL2|MAP3K14|MAP3K20|NLRP3|POLD3|PTPRK|RAD1|RHOB|SFRP1|SLC38A2|TP53INP1|VPS13A|WRN|YAP1	Cer	Myeloid cells	GOBP
GOBP_CELLULAR_RESPONSE_TO_ACID_CHEMICAL	0.801402	0.968967	0.0180983	-0.201755	-0.818355	60	BCL11A|COL1A2|COL3A1|CUL3|GCLC|GCLM|HNRNPD|HSF1|KLF2|KLHL22|LAMTOR3|PRMT1|SESN3|XBP1	Cer	Myeloid cells	GOBP
GOBP_CELLULAR_RESPONSE_TO_ALCOHOL	0.56631	0.904476	0.022533	0.235148	0.94026	57	ADCY3|ADCY7|AHR|AIFM1|AKAP8|AKT1|CTNNB1|CYBB|DAG1|GNB1|GRAMD1A|LARP1|LRP8|PRKAA1|PTCH1|PTGER4|RAD51|RPS6|SLC23A2|SOD2|SPI1|XRN1	Cer	Myeloid cells	GOBP
GOBP_CELLULAR_RESPONSE_TO_ALKALOID	0.316088	0.769387	0.0335891	-0.368318	-1.11509	18	BCL2L1|BLM|CASP3|CASP6|CASP7|CCNA2|OPRM1|SLC8A1|SPIDR	Cer	Myeloid cells	GOBP
GOBP_CELLULAR_RESPONSE_TO_AMYLOID_BETA	0.611358	0.91617	0.0219099	-0.263132	-0.903633	29	APP|BACE1|CACNA2D1|EPHB2|GJA1|IGF1|TLR4	Cer	Myeloid cells	GOBP
GOBP_CELLULAR_RESPONSE_TO_ANGIOTENSIN	0.156102	0.598295	0.0491753	0.404159	1.27437	21	MAP3K7|NFE2L2|NFKB1|PRKCD|RAP1GDS1|RELA|ROCK2	Cer	Myeloid cells	GOBP
GOBP_CELLULAR_RESPONSE_TO_BIOTIC_STIMULUS	0.248699	0.712455	0.0374962	0.233055	1.09906	139	AHR|AKT1|BCR|BTK|CASP1|CCL2|CD14|CD180|FBH1|HAVCR2|HCK|IRF3|IRF5|LY86|MAP2K3|MAPK8|MTDH|NFKB1|NFKBIA|NFKBIZ|NOTCH1|PLCG2|PRDX2|PRPF8|PTPN22|PYCARD|RELA|RIPK2|SLC7A5|SMC1A|SPI1|TNIP1|TNIP2|TRAF6|TREM2|VIM|ZFP36	Cer	Myeloid cells	GOBP
GOBP_CELLULAR_RESPONSE_TO_CALCIUM_ION	0.121503	0.552961	0.0560911	0.340545	1.27232	42	ALOX5AP|ASPH|BRAF|CACYBP|CLIC4|CPNE1|CPNE8|ECT2|EEF2K|IQGAP1|ITPKB|KCNQ3|MCOLN1|MEF2A|MEF2C|MICU1|MICU2|NCSTN|NFATC2|NLGN1|NRXN1|PLCG2|PRKAA1|SLC25A24|TRPM2|TUBA1A	Cer	Myeloid cells	GOBP
GOBP_CELLULAR_RESPONSE_TO_CAMP	0.981973	0.996363	0.0148742	-0.169103	-0.551429	24	AKAP6|AKAP7|APP|EZR|PIK3CG	Cer	Myeloid cells	GOBP
GOBP_CELLULAR_RESPONSE_TO_CARBOHYDRATE_STIMULUS	0.789679	0.967983	0.0175251	0.195361	0.841869	83	CALCRL|FIS1|HLA-DRB1|IRS2|JAGN1|KLF7|MAP2K3|OSBP|OXCT1|PPARA|PRKAA1|RAB11B|RAB11FIP2|RAF1|RBM4|RPTOR|SELENOT|SERPINF1|SLC12A6|SLC29A1|STX4|TGFB1|TREM2|UNC13B|USF2|ZBTB20|ZNF236	Cer	Myeloid cells	GOBP
GOBP_CELLULAR_RESPONSE_TO_CHEMICAL_STRESS	0.062148	0.448177	0.0794124	0.250088	1.23992	203	ABL2|AGAP3|AKT1|ALOX5|ATF4|BTK|CAB39|CAMKK2|CASP1|CAT|FER|GSR|HM13|HSPA1B|KAT2B|KEAP1|LRRC8C|MAP2K4|MAPK8|MSRA|MTOR|NFE2L2|NLK|PCNA|PDCD10|PNPLA8|PNPT1|PPP5C|PRDX2|PRDX5|PRKCD|PRR5L|PYCARD|PYROXD1|RELA|RIPK1|RPS3|RPTOR|SETX|SLC12A6|SLC2A1|SNCA|STAU1|STK25|STX4|ZNF277|ZNF580	Cer	Myeloid cells	GOBP
GOBP_CELLULAR_RESPONSE_TO_CORTICOSTEROID_STIMULUS	0.325485	0.774944	0.0325197	0.320435	1.0925	29	AIFM1|ANXA1|CFLAR|NR3C1|SERPINF1|SMYD3|SRD5A1|TGFB1|UBE2L3|ZFP36	Cer	Myeloid cells	GOBP
GOBP_CELLULAR_RESPONSE_TO_DSRNA	0.153831	0.597545	0.0496532	0.434842	1.29205	17	FLOT1|IRF3|NFKB1|P2RX7|RIOK3	Cer	Myeloid cells	GOBP
GOBP_CELLULAR_RESPONSE_TO_ESTRADIOL_STIMULUS	0.205782	0.661936	0.0427021	-0.418076	-1.23269	16	CCNA2|DDX18|FAM210B|HNRNPD|HSF1|SFRP1|ZNF703	Cer	Myeloid cells	GOBP
GOBP_CELLULAR_RESPONSE_TO_EXTERNAL_STIMULUS	0.318333	0.77163	0.0327343	0.291135	1.08771	42	CASP1|CASP8|CASP8AP2|DAG1|MAP2K4|MAP3K1|MAPK8|NFKB1|PTGER4|SLC2A1|TGFB1	Cer	Myeloid cells	GOBP
GOBP_CELLULAR_RESPONSE_TO_FATTY_ACID	0.549763	0.898259	0.0232299	0.314603	0.934783	17	LPL|PID1|PRKCD	Cer	Myeloid cells	GOBP
GOBP_CELLULAR_RESPONSE_TO_FLUID_SHEAR_STRESS	0.520631	0.891898	0.024508	-0.285061	-0.958913	27	GNAS|HAS2|HDAC3|KLF2|PDPK1|PPP2CA|PRKACB|PTK2|XBP1	Cer	Myeloid cells	GOBP
GOBP_CELLULAR_RESPONSE_TO_GAMMA_RADIATION	0.0488151	0.398633	0.0919032	-0.45231	-1.47494	24	ATM|ATR|HRAS|HSF1|MAP3K20|WRN|YAP1	Cer	Myeloid cells	GOBP
GOBP_CELLULAR_RESPONSE_TO_GLUCOCORTICOID_STIMULUS	0.303987	0.758492	0.0338209	0.333498	1.11034	26	CFLAR|NR3C1|SERPINF1|SMYD3|SRD5A1|TGFB1|UBE2L3|ZFP36	Cer	Myeloid cells	GOBP
GOBP_CELLULAR_RESPONSE_TO_GLUCOSE_STARVATION	0.867305	0.977892	0.0161528	0.206374	0.745117	36	ATF4|BCL2|CPEB4|MTMR3|NFE2L2|PIK3R4|PLIN2|PLIN3|PRKAA1|PRKAG1|SLC2A1|SLC7A5|UPP1	Cer	Myeloid cells	GOBP
GOBP_CELLULAR_RESPONSE_TO_GROWTH_HORMONE_STIMULUS	0.0879794	0.491654	0.0668907	0.454506	1.39385	19	STAT3|STAT5A|STAT6	Cer	Myeloid cells	GOBP
GOBP_CELLULAR_RESPONSE_TO_HEAT	0.957014	0.991914	0.0154674	-0.174447	-0.662016	44	ATM|ATR|ATXN3|CREBBP|DAXX|EIF2S1|HDAC2|HSBP1|HSF1|MAPKAPK2|SIRT1|TPR|VCP|YWHAE|ZFAND1	Cer	Myeloid cells	GOBP
GOBP_CELLULAR_RESPONSE_TO_HORMONE_STIMULUS	0.527092	0.892624	0.0234104	0.184247	0.979594	367	ABHD2|ADIPOR2|AGTRAP|AIFM1|AKAP8|AKT1|ALAS1|ALDH1A2|ANXA1|AP3S1|APC|ASXL1|BAIAP2|CALCOCO1|CARM1|CDK12|CFL1|CFLAR|CNOT2|CRKL|CSNK2B|CTSB|CTSH|DDX54|DNAAF4|EEF2K|EP300|ESRRA|FER|GNB1|GPRIN3|HCRTR2|HSPA1B|IGF1R|IGFBP7|INSIG1|IRS2|JAK1|JAK3|KAT2B|KDM3A|KMT2D|LEPROT|LPIN1|MAP3K7|MAPK1|MED1|MTOR|NCOA4|NEDD4|NFE2L2|NFKB1|NOTCH1|NR1D2|NR2C1|NR3C1|OSBPL8|PAGR1|PIAS2|PID1|PIM1|PIP4K2A|PKM|PKN1|PML|PPARA|PPP5C|PRKAA1|PRKCD|PRMT2|PTGER4|PTPRE|RAB31|RAF1|RAP1GDS1|RARA|RBM4|RELA|RHOQ|RNF6|ROCK2|SAFB2|SERPINF1|SHC1|SLC25A33|SLC27A4|SLIT2|SMYD3|SNX5|SOCS7|SP100|SRC|SRD5A1|STAT3|STAT5A|STAT6|STRN3|TADA3|TAF1|TGFB1|TGIF1|TMF1|TRIM24|TRIP4|UBA5|UBE2L3|UFL1|VPS54|WBP2|ZBTB7A|ZDHHC7|ZFP36|ZNF592	Cer	Myeloid cells	GOBP
GOBP_CELLULAR_RESPONSE_TO_HYDROGEN_PEROXIDE	0.219844	0.68018	0.0404303	0.310073	1.16939	44	AIFM1|CAT|CFL1|NFE2L2|PCNA|PPP5C|PRKAA1|PRKCD|RELA|RIPK1|RPS3|SETX|SRC|TRPM2|TXN|ZNF277|ZNF580	Cer	Myeloid cells	GOBP
GOBP_CELLULAR_RESPONSE_TO_INSULIN_STIMULUS	0.515057	0.88886	0.0251258	-0.206661	-0.973235	138	ADIPOR1|CPEB2|CUL3|EIF4EBP2|FOXO1|GCLC|GKAP1|GRB10|GSK3A|HDAC5|HRAS|IGF1|KBTBD2|MYO1C|NCOA2|NCOA5|PAK1|PDPK1|PIP4K2B|PRKCI|PTPRJ|RAB8A|SESN3|SIK2|SIRT1|SLC39A14|SORBS1|SP1|TBC1D4|USO1|XBP1|YWHAG	Cer	Myeloid cells	GOBP
GOBP_CELLULAR_RESPONSE_TO_INTERFERON_BETA	0.174129	0.617871	0.0466041	0.443816	1.27083	15	CALM1|DDX41|IRF1|PNPT1|UBE2K	Cer	Myeloid cells	GOBP
GOBP_CELLULAR_RESPONSE_TO_INTERLEUKIN_1	0.913853	0.980992	0.0152913	0.189637	0.720816	46	ADAMTS12|CCL2|CD47|CFL1|CXCL8|IL1RAP|IL1RN|IRAK2|MAP3K7|NFKBIA|PYCARD|RBMX|RELA|ST18|TAX1BP1|TNIP2|TOLLIP|TRAF6|UPF1|USP10	Cer	Myeloid cells	GOBP
GOBP_CELLULAR_RESPONSE_TO_IONIZING_RADIATION	0.101844	0.52382	0.0631186	-0.321012	-1.28708	56	ATM|ATR|BRCA1|HRAS|HSF1|MAP3K20|RAD1|RHOB|SFRP1|WRN|YAP1	Cer	Myeloid cells	GOBP
GOBP_CELLULAR_RESPONSE_TO_KETONE	0.667766	0.934744	0.0199207	0.220302	0.890623	60	ADCY3|AHR|AIFM1|AKT1|CFLAR|GNB1|LARP1|NCOA4|NR3C1|PRKAA1|PTGER4|ROCK2|SERPINF1|SMYD3|SPP1|SRC|SRD5A1|TGFB1|VPS54|XRN1	Cer	Myeloid cells	GOBP
GOBP_CELLULAR_RESPONSE_TO_LIGHT_STIMULUS	0.966306	0.992861	0.0154891	-0.165205	-0.695842	72	AKT2|ATR|AURKB|CREBBP|CRIP1|CRY1|DDB2|EI24|EIF2S1|HYAL2|KDM1A|MAP3K20|NMT1|NMT2|NPM1|NSMCE3|OPN3|POLA1|POLD1|POLD3|PTPRK|SIRT1|TP53INP1|USP28	Cer	Myeloid cells	GOBP
GOBP_CELLULAR_RESPONSE_TO_LIPID	0.0567485	0.4251	0.0826766	0.230684	1.20889	326	ABHD2|ABL2|ADCY3|AHR|AIFM1|AKAP8|AKT1|ALDH1A2|ANXA1|BCR|CALCOCO1|CARM1|CASP1|CCL2|CCNB1|CD14|CD180|CD68|CDC73|CDK12|CFLAR|CNOT2|DAG1|DDX54|DNAAF4|EP300|ESRRA|FES|FIS1|GNB1|GPRIN3|GRAMD1A|HAVCR2|HCK|HMGB2|HSPA1B|INSIG1|IRF3|KDM3A|KIF18A|KMT2D|LPAR1|LPL|LRP8|LY86|LY96|MAP2K3|MAPK1|MAPK8|MED1|MTDH|NCOA4|NEDD4|NFKB1|NFKBIA|NFKBIZ|NR2C1|NR3C1|PAGR1|PIAS2|PID1|PIM1|PKN1|PLCG2|PPARA|PPP1R9B|PPP5C|PRDX2|PRKAA1|PRKCD|PRMT2|PRPF8|PTCH1|PTGER4|PTK2B|PTPN22|PYCARD|RARA|RELA|RIPK2|RNF6|ROCK2|SAFB2|SERPINF1|SLC7A5|SMYD3|SPI1|SPP1|SRC|SRD5A1|STRN3|TADA3|TAF1|TGFB1|TMF1|TNF|TNIP1|TNIP2|TRAF6|TREM2|TRIM24|TRIP4|TSPO|UBA5|UBE2L3|UFL1|VIM|VPS54|WBP2|ZBTB7A|ZDHHC7|ZFP36	Cer	Myeloid cells	GOBP
GOBP_CELLULAR_RESPONSE_TO_LIPOPROTEIN_PARTICLE_STIMULUS	0.423145	0.835688	0.0276615	0.302539	1.02489	28	ADAM17|AKT1|CD9|FCER1G|LPL|TGFB1|TREM2	Cer	Myeloid cells	GOBP
GOBP_CELLULAR_RESPONSE_TO_METAL_ION	0.115945	0.543012	0.0589828	-0.276522	-1.2246	94	APP|BACE1|CARF|DAXX|DLG4|GSK3A|HSF1|JUND|MT1E|MT1G|MT1X|MT2A|NEK7|SLC12A2|SOD1|SYT1|TIGAR|XRCC4	Cer	Myeloid cells	GOBP
GOBP_CELLULAR_RESPONSE_TO_MOLECULE_OF_BACTERIAL_ORIGIN	0.19871	0.650182	0.0428889	0.247312	1.13282	118	AHR|AKT1|BCR|CASP1|CCL2|CD14|CD180|HAVCR2|HCK|IRF3|IRF5|LY86|MAP2K3|MAPK8|MTDH|NFKB1|NFKBIA|NFKBIZ|PLCG2|PRDX2|PRPF8|PTPN22|PYCARD|RELA|RIPK2|SLC7A5|SPI1|TNIP1|TNIP2|TRAF6|TREM2|VIM|ZFP36	Cer	Myeloid cells	GOBP
GOBP_CELLULAR_RESPONSE_TO_NITROGEN_COMPOUND	0.994266	0.997508	0.0138572	0.145684	0.772581	359	ACTB|AHR|AKT1|ALAS1|ARRB2|ATP2B4|BAIAP2|CASP4|CFLAR|CRKL|CYBB|EPG5|FER|FLNA|FLOT1|GNAI2|GNAQ|GNB1|HTR7|IRF3|IRF5|JAK1|JAK3|KAT2B|LPIN1|LRP1|MAP3K7|MTOR|NCSTN|NFE2L2|NFKB1|P2RX7|PDE4D|PID1|PIP4K2A|PKM|PRKCD|PTPN22|RAF1|RAP1GDS1|RBM4|RELA|RHOQ|RIOK3|RIPK2|ROCK2|RPTOR|SHC1|SLC25A33|SLC27A4|SLC7A5|SLIT2|SNX5|SRD5A1|STAT3|STAT5A|STAT6|TAF1|TGFB1|TREM2|UBR1|UBR2|VIM|XRN1|ZDHHC7|ZNF592	Cer	Myeloid cells	GOBP
GOBP_CELLULAR_RESPONSE_TO_NUTRIENT	0.388245	0.816816	0.029086	0.303821	1.04783	30	FES|GPRIN3|KAT2B|LPL|MAT2A|MED1|MTOR|NFE2L2|PIM1|TRIM24|USF2	Cer	Myeloid cells	GOBP
GOBP_CELLULAR_RESPONSE_TO_NUTRIENT_LEVELS	0.413926	0.831765	0.0276533	0.210703	1.01512	162	AMBRA1|ATF3|ATF4|BCL2|CD68|CLEC16A|CPEB4|DRAM1|EIF2AK2|EIF2AK4|EP300|FBXO22|FES|GABARAP|GABARAPL1|GPRIN3|KAT2B|LAMTOR1|LPL|LRRK2|MAP1LC3B|MAPK1|MAPK8|MAT2A|MED1|MIOS|MTMR3|MTOR|NFE2L2|OTUD3|PIK3R4|PIM1|PLIN2|PLIN3|PPARA|PRKAA1|PRKAG1|RPTOR|RRAGD|SEC13|SLC2A1|SLC7A5|SMDT1|SRD5A1|TBC1D7|TRIM24|TSC1|UPP1|USF2|WDR59|YME1L1	Cer	Myeloid cells	GOBP
GOBP_CELLULAR_RESPONSE_TO_OSMOTIC_STRESS	0.763184	0.959857	0.0180717	0.225412	0.818912	37	CAB39|CASP1|LRRC8C|MTOR|NLK|PYCARD|RPTOR|SLC12A6|SLC2A1	Cer	Myeloid cells	GOBP
GOBP_CELLULAR_RESPONSE_TO_OXIDATIVE_STRESS	0.044883	0.383212	0.0937158	0.270723	1.30156	160	ABL2|AGAP3|AKT1|ALOX5|ATF4|BTK|CAMKK2|CAT|FER|GSR|HM13|HSPA1B|KAT2B|KEAP1|MAP2K4|MAPK8|MSRA|NFE2L2|PCNA|PDCD10|PNPLA8|PNPT1|PPP5C|PRDX2|PRDX5|PRKCD|PRR5L|PYROXD1|RELA|RIPK1|RPS3|SETX|SNCA|STAU1|STK25|STX4|ZNF277|ZNF580	Cer	Myeloid cells	GOBP
GOBP_CELLULAR_RESPONSE_TO_OXYGEN_LEVELS	0.197772	0.649311	0.0430067	0.252656	1.13985	107	ACAA2|AIFM1|AKT1|ATF4|ATP6V0A2|ATP6V0D1|ATP6V1A|BCL2|BNIP3L|CCDC115|CCNB1|CFLAR|CPEB4|CYBB|DRAM1|EEF2K|ENO1|HP1BP3|LPAR1|MALAT1|MAP3K7|MDM4|MTOR|NFE2L2|NOTCH1|NPEPPS|P4HB|PGK1|PIK3CB|PRKAA1|ROCK2|RPTOR|S100B|SLC29A1|STAT3|STUB1|TGFB1|TMEM199|TREM2|TSC1|UBQLN1	Cer	Myeloid cells	GOBP
GOBP_CELLULAR_RESPONSE_TO_PEPTIDE_HORMONE_STIMULUS	0.974254	0.993061	0.0151145	-0.154846	-0.768822	193	ADIPOR1|AHCYL1|CPEB2|CUL3|EIF4EBP2|FAM114A1|FOXO1|GCLC|GKAP1|GNAS|GRB10|GSK3A|HDAC5|HRAS|HSF1|IGF1|MAP1B|MYO1C|NCOA2|NCOA5|PAK1|PDPK1|PIP4K2B|PTK2|RAB8A|SESN3|SIK2|SIRT1|SLC39A14|SORBS1|SP1|TBC1D4|USO1|XBP1|YWHAG	Cer	Myeloid cells	GOBP
GOBP_CELLULAR_RESPONSE_TO_RADIATION	0.547297	0.897475	0.023889	-0.208222	-0.958963	118	ATM|ATR|AURKB|BRCA1|CRY1|HRAS|HSF1|HYAL2|MAP3K20|POLD3|PTPRK|RAD1|RHOB|SFRP1|TP53INP1|WRN|YAP1	Cer	Myeloid cells	GOBP
GOBP_CELLULAR_RESPONSE_TO_REACTIVE_OXYGEN_SPECIES	0.0586059	0.434588	0.0819647	0.301679	1.31711	89	AGAP3|AIFM1|AKT1|ATP7A|BTK|CAMKK2|CAT|CFL1|FER|LRRK2|MAP2K4|MAPK8|MPV17|NFE2L2|PCNA|PDCD10|PPP5C|PRDX2|PRDX3|PRDX5|PRKAA1|PRKCD|RELA|RIPK1|ROMO1|RPS3|SETX|SOD2|SRC|STK25|TRPM2|TXN|ZNF277|ZNF580	Cer	Myeloid cells	GOBP
GOBP_CELLULAR_RESPONSE_TO_RETINOIC_ACID	0.881914	0.977892	0.0163806	-0.214576	-0.708474	25	ABCA1|ATM|COL1A1|CREB1|HDAC2|PTK7|SNRNP70|YAP1	Cer	Myeloid cells	GOBP
GOBP_CELLULAR_RESPONSE_TO_STARVATION	0.908417	0.980762	0.0162316	-0.172216	-0.797088	123	ATF2|DEPDC5|DNAJC15|EIF2AK3|FLCN|FOXO1|GAS6|IMPACT|ITFG2|NPRL3|PAK1|PIK3C2B|PRKAG2|SESN3|SFRP1|SH3GLB1|SIRT1|SLC38A2|SP1|STK26|TTC5|WDR45B|WRN|XBP1|YWHAG|YWHAZ	Cer	Myeloid cells	GOBP
GOBP_CELLULAR_RESPONSE_TO_STEROID_HORMONE_STIMULUS	0.0877973	0.491654	0.0661924	0.266604	1.24136	129	ABHD2|AIFM1|ANXA1|CALCOCO1|CARM1|CDK12|CFLAR|CNOT2|DDX54|DNAAF4|EP300|ESRRA|HSPA1B|KDM3A|KMT2D|MED1|NCOA4|NR2C1|NR3C1|PAGR1|PIAS2|PKN1|PPARA|PPP5C|PRMT2|RNF6|SAFB2|SERPINF1|SMYD3|SRC|SRD5A1|STRN3|TADA3|TAF1|TGFB1|TMF1|TRIP4|UBA5|UBE2L3|UFL1|VPS54|WBP2|ZBTB7A|ZDHHC7|ZFP36	Cer	Myeloid cells	GOBP
GOBP_CELLULAR_RESPONSE_TO_TOPOLOGICALLY_INCORRECT_PROTEIN	0.882257	0.977892	0.0165582	-0.180362	-0.78746	86	ABCB10|AKT3|BFAR|CDK5RAP3|CUL3|DAXX|DDRGK1|EDEM3|EIF2AK3|EIF2S1|ERO1A|HERPUD1|HSF1|MANF|MBTPS2|OS9|RNF126|RNF7|RPAP2|TMEM33|TMTC4|VCP|XBP1	Cer	Myeloid cells	GOBP
GOBP_CELLULAR_RESPONSE_TO_TOXIC_SUBSTANCE	0.884584	0.977892	0.0166395	-0.186904	-0.770598	65	APOE|DHFR|FABP1|GPX4|GSTZ1|PRDX1|PRXL2A|PTPN13|PXDN|SOD1|TP53INP1|TXNDC17	Cer	Myeloid cells	GOBP
GOBP_CELLULAR_RESPONSE_TO_TYPE_II_INTERFERON	4.65012e-05	0.0232228	0.557332	0.500639	2.03193	61	ACTG1|ACTR3|CALM1|CASP1|CCL2|CD47|CD58|CDC37|CDC42|CIITA|GAPDH|GSN|HCK|HLA-DPA1|IFNGR1|IFNGR2|IRF1|JAK1|KIF5B|LGALS9|MED1|PARP14|PIM1|RAB7B|RAF1|SP100|STX4|STX8|SYNCRIP|VAMP3|VIM|ZYX	Cer	Myeloid cells	GOBP
GOBP_CELLULAR_RESPONSE_TO_UNFOLDED_PROTEIN	0.816493	0.972707	0.0180035	-0.19361	-0.819757	74	ABCB10|AKT3|BFAR|CDK5RAP3|DAXX|DDRGK1|EDEM3|EIF2AK3|EIF2S1|ERO1A|HERPUD1|HSF1|MANF|MBTPS2|OS9|RNF7|RPAP2|TMEM33|TMTC4|VCP|XBP1	Cer	Myeloid cells	GOBP
GOBP_CELLULAR_RESPONSE_TO_UV	0.91534	0.980992	0.0152791	0.180719	0.743952	65	CUL4B|EIF2AK4|NOC2L|PCNA|PRKCD|SDE2|TAF1	Cer	Myeloid cells	GOBP
GOBP_CELLULAR_RESPONSE_TO_VASCULAR_ENDOTHELIAL_GROWTH_FACTOR_STIMULUS	0.383623	0.815187	0.0300471	-0.288238	-1.044	36	FLT1|MT1G|NR2F2|SEMA6A|VEGFB	Cer	Myeloid cells	GOBP
GOBP_CELLULAR_RESPONSE_TO_VIRUS	0.572431	0.904476	0.022381	0.253809	0.928061	38	FMR1|IFNGR1|IFNGR2|IRF3|IRF5|NFKB1|RIOK3|TGFB1	Cer	Myeloid cells	GOBP
GOBP_CELLULAR_RESPONSE_TO_VITAMIN	0.67616	0.935578	0.0201254	0.290713	0.84703	16	FES|MED1|PIM1	Cer	Myeloid cells	GOBP
GOBP_CELLULAR_RESPONSE_TO_XENOBIOTIC_STIMULUS	0.028599	0.31756	0.11791	0.347828	1.43778	66	ABCC4|ACSL1|AHR|AHRR|AIP|ALDH2|BRAF|CD69|CRKL|CRYZ|EFTUD2|GSTO1|GUK1|KCNQ3|NFE2L2|PCNA|PPM1F|PPP1R12A|PPP1R9B|PRKAA1|RBM22|RNF149|S100A12|SLC29A1|SLCO2B1|VAV1|VAV2|VKORC1	Cer	Myeloid cells	GOBP
GOBP_CELLULAR_SENESCENCE	0.627748	0.921606	0.0218995	-0.219509	-0.913036	68	AKT3|ATM|CITED2|DNAJA3|FBXO5|HMGA1|HMGA2|HRAS|ING2|MAP2K7|MAPK10|MAPKAPK5|NEK4|NUAK1|PAWR|SIRT1|SRF|TOP2B|WRN	Cer	Myeloid cells	GOBP
GOBP_CELL_ACTIVATION_INVOLVED_IN_IMMUNE_RESPONSE	0.000676053	0.0664279	0.477271	0.328281	1.60401	180	ANXA1|AP1G1|ATP7A|BATF|BCL6|BCR|BRD2|BTK|CD180|CD1C|CD300A|CD69|CORO1A|DOCK10|DOCK2|EIF2AK4|EP300|FCER1G|FCGR3A|FER|FES|GPR65|HAVCR2|HLA-DRA|HLA-DRB1|HSPD1|IL4R|JAK1|JAK3|LAMP1|LAT2|LCP1|LGALS1|LGALS3|LGALS9|LRP1|MFNG|MILR1|MSH6|MTOR|NDFIP1|NFKBID|NFKBIZ|NKG7|NOTCH2|OPA1|PCYT1A|PLCG2|PLCL2|PTGER4|PTK2B|PYCARD|RAB27A|RABGEF1|RAC2|RARA|RIPK2|SEMA6D|SLC15A4|SPI1|SPN|ST3GAL1|STAT3|STAT5A|STAT6|STX4|STXBP2|SUCNR1|TAOK3|TBK1|TGFB1|TNF|TREM2|TSC1|TYROBP|VAMP3|VAMP7	Cer	Myeloid cells	GOBP
GOBP_CELL_ADHESION_MEDIATED_BY_INTEGRIN	0.356044	0.79643	0.0304986	0.289222	1.06416	39	CIB1|FERMT3|ITGAV|LPXN	Cer	Myeloid cells	GOBP
GOBP_CELL_CELL_ADHESION	0.468792	0.86846	0.025495	0.185183	0.995392	415	ABL2|ACTB|ACTG1|ACTN1|AKNA|AKT1|ALCAM|ALOX5|AMBRA1|ANK3|ANXA1|ARID2|ATP2C1|BAIAP2|BCL2|BCL6|BRD2|CBLL1|CCL2|CD164|CD200R1|CD276|CD2AP|CD300A|CD47|CD58|CD69|CD9|CD99|CLIC1|CORO1A|CTNND1|DHPS|DOCK8|DUSP10|DUSP22|DUSP3|EMB|EMILIN2|EP300|EPHA7|F11R|FBXO38|FER|FERMT3|FLNA|FLOT1|FNDC3A|GLI3|GPR65|HAVCR2|HLA-DPA1|HLA-DRA|HLA-DRB1|HSPB1|HSPD1|HSPH1|IL1RN|IL2RG|IL4R|IL7R|IRF1|ITGAV|ITPKB|JAK1|JAK3|KIF26B|LGALS1|LGALS3|LGALS9|LIMS1|LPP|LRFN5|MAD1L1|MAP2K5|MAP3K8|METAP1|MTOR|MYH9|MYL12A|NCK2|NDFIP1|NFKBID|NFKBIZ|NOTCH1|NPNT|NRXN1|OPA1|PBRM1|PDLIM5|PECAM1|PIK3CB|PIP5K1C|PKP2|PPARA|PPM1F|PPP1CA|PRDX2|PRKAA1|PRKCD|PRKG1|PTPN22|PTPRD|PYCARD|RAC2|RAP2B|RARA|RELA|RHOH|RIPK2|RPS3|RUNX1|S100A11|S100A9|SART1|SASH3|SERPINE2|SHC1|SMARCA2|SMARCE1|SPI1|SPN|SRC|STAT5A|TENM3|TGFB1|TMEM131L|TNF|TNFAIP8L2|TNIP1|TRAF6|UBASH3B|UFL1|VAV1|VSIG4|ZBTB1|ZC3H8	Cer	Myeloid cells	GOBP
GOBP_CELL_CELL_ADHESION_MEDIATED_BY_CADHERIN	0.799438	0.968967	0.0177379	-0.255598	-0.753623	16	AFDN|CDH2|TJP1	Cer	Myeloid cells	GOBP
GOBP_CELL_CELL_ADHESION_VIA_PLASMA_MEMBRANE_ADHESION_MOLECULES	0.0975005	0.518415	0.0648554	-0.313046	-1.28012	63	ACVR1|ADGRL3|CADM2|CD84|CDH2|CLSTN1|DAB1|GRID2|ITGB1|JAML|MBP|NECTIN2|NECTIN3|PALLD|PCDH11X|PTK7|PTPN23|PTPRG|PTPRM|ROBO1|ROBO2|SDK1|TENM4|UNC5D	Cer	Myeloid cells	GOBP
GOBP_CELL_CELL_JUNCTION_ASSEMBLY	0.279466	0.737947	0.0363556	-0.268208	-1.10332	64	AFDN|ANK2|ARL2|CDH2|CNTNAP2|EPHB2|FLCN|FSCN1|GJA1|GJC1|JAM3|MYO1C|PARD6B|PDCD6IP|PKP4|ROCK1|SLC39A9|SRF|TBCD|TJP1|TLN2|VCL|ZNF703	Cer	Myeloid cells	GOBP
GOBP_CELL_CELL_JUNCTION_ORGANIZATION	0.153704	0.597545	0.0507207	-0.266521	-1.18031	94	AFDN|ANK2|ARL2|CDH2|CNTNAP2|DSP|EPHB2|EXT1|FLCN|FSCN1|GJA1|GJC1|JAM3|MTSS1|MYO1C|NLGN4X|PARD6B|PDCD6IP|PKP4|PRKCI|PTPN23|RDX|ROCK1|SLC39A9|SMAD3|SRF|TBCD|TJP1|TJP2|TLN2|VCL|ZNF703	Cer	Myeloid cells	GOBP
GOBP_CELL_CELL_RECOGNITION	0.109163	0.52656	0.0596008	0.413744	1.33608	23	CCT2|CD2AP|CD9|CORO1A|DOCK2|DOCK8|HAVCR2|LGALS3|NCK2|TCP1	Cer	Myeloid cells	GOBP
GOBP_CELL_CELL_SIGNALING	0.538784	0.894043	0.0245337	-0.179733	-0.980103	468	ABCA1|ADARB1|AFDN|AKAP7|APBA1|APOE|APP|ARF1|BACE1|BLOC1S6|CACNA2D1|CASK|CDKL5|CLCN3|CLSTN1|CRY1|DCC|DLG4|DTNA|EIF4EBP2|ENSA|ENY2|FGFR1|FOXO1|GJA1|GRID2|GRIK2|GRK2|GSK3A|HILPDA|HMGA2|HOMER1|HRAS|KCMF1|LARGE1|LRP5|MAP1B|MPZL1|NEO1|NLGN4X|NRG3|OPRM1|ORAI1|PAIP2|PCLO|PFN2|PKP4|PNKD|POU5F1|PPP1R9A|RAB8A|RIMS2|RTN4|SLC12A2|SLC16A1|SLC38A1|SLC38A2|SLC4A8|SNX19|SOX4|SRF|SRI|STX11|SYT1|TARDBP|TCIRG1|TPBG|TRIO|TUBB2B|VDAC3|VPS13A|YWHAG	Cer	Myeloid cells	GOBP
GOBP_CELL_CHEMOTAXIS	0.173125	0.615816	0.045945	0.244532	1.15177	138	ADAM17|ALOX5|ARRB2|CAMK1D|CCL2|CCL4L2|CCR1|CMKLR1|CORO1B|CRKL|CSF1R|DDT|ELMO2|FCER1G|GPSM3|HSPB1|MPP1|NOTCH1|PIKFYVE|PIP5K1C|PLEKHG5|PRKCD|PTK2B|RAC2|RHOG|S100A9|SBDS|SLIT2|SPI1|TMSB4X|VAV1|VAV3|ZNF580	Cer	Myeloid cells	GOBP
GOBP_CELL_COMMUNICATION_BY_ELECTRICAL_COUPLING	0.531567	0.892624	0.0239134	0.323976	0.943945	16	ANK3|ASPH|CACNA1C|PDE4D	Cer	Myeloid cells	GOBP
GOBP_CELL_COMMUNICATION_INVOLVED_IN_CARDIAC_CONDUCTION	0.579299	0.904706	0.0227981	-0.281429	-0.917712	24	ANK2|CACNA2D1|DSP|GJA1|GJC1|SRI	Cer	Myeloid cells	GOBP
GOBP_CELL_CYCLE_CHECKPOINT_SIGNALING	0.359086	0.797105	0.0315598	-0.220661	-1.0394	139	ABRAXAS1|ATF2|ATM|ATR|AURKB|BLM|BRCA1|BRD4|BUB1|BUB1B|BUB3|CDC14B|CDCA8|CDK1|CDK5RAP3|CENPF|CHEK1|CRY1|DGKZ|DONSON|DUSP1|FANCD2|GEN1|INTS3|KLHL22|KNTC1|LCMT1|MAD2L2|MAP3K20|MBTPS2|MDC1|NABP1|NOP53|NUF2|RAD1|RAD17|RBBP8|RPA2|SPC25|SPDL1|STK33|TEX14|TTI1|TTI2|USP28|WDR76|ZW10	Cer	Myeloid cells	GOBP
GOBP_CELL_CYCLE_DNA_REPLICATION	0.427663	0.835688	0.0281221	-0.277772	-1.01815	38	BLM|DBF4B|DONSON|FBXO5|FGFR1|GINS1|LIG1|MCM3|MCM4|RTF2|SENP2|TERF1|TERF2|WRN|ZMPSTE24	Cer	Myeloid cells	GOBP
GOBP_CELL_CYCLE_G1_S_PHASE_TRANSITION	0.463367	0.865098	0.0256978	0.205665	0.9944	166	ACTB|ADAM17|AKT1|AMBRA1|ANXA1|APC|ARID2|ATP2B4|BCL2|BCL7B|BCL7C|BID|CCL2|CCNB1|CCND3|CDC25A|CDC7|CDC73|CDK2AP2|CDK6|CDKN3|CRLF3|CTDSP2|CUL2|CUL4B|CUL5|FBXO7|GIGYF2|GSPT1|ID2|KMT2E|MTBP|PAGR1|PBRM1|PLCG2|PLRG1|POLE|PRMT2|PSME3|RPS27L|RPTOR|SASS6|SDE2|SMARCE1|STIL|TAF1|TMSB4X|USP37|WEE1|ZNF655	Cer	Myeloid cells	GOBP
GOBP_CELL_CYCLE_G2_M_PHASE_TRANSITION	0.506438	0.887155	0.0251393	-0.212863	-0.973831	113	ABRAXAS1|ARPP19|ATM|ATR|AURKA|AURKB|BLM|BRCA1|BRD4|CCNA2|CCNB2|CDC14B|CDC25C|CDK1|CDK5RAP3|CENPF|DBF4B|DONSON|ENSA|FBXL7|FBXO5|FOXM1|INTS3|KHDRBS1|LATS1|LCMT1|MBTPS2|MTA3|NOP53|RAD17|RAD51C|RBBP8|STK35|TAF2	Cer	Myeloid cells	GOBP
GOBP_CELL_CYCLE_PHASE_TRANSITION	0.750288	0.957302	0.0180224	0.172225	0.918078	379	ACTB|ADAM17|AKT1|AMBRA1|ANAPC15|ATP2B4|BABAM1|BCL7B|CCL2|CCND3|CCNY|CDC14A|CDC16|CDC25A|CDC45|CDC5L|CDC7|CDK2AP2|CDK6|CDKN3|CHMP2A|CHMP4B|CUL4B|DNM2|DOT1L|DTX3L|EIF2AK4|ID2|IER3|INCENP|ING4|KMT2E|MARK3|MBTPS1|MTBP|NDC80|NSMCE2|NSUN2|PAGR1|PINX1|POLE|PPME1|PSME3|RAD50|RINT1|RPTOR|SASS6|SDE2|STIL|TAF1|TAOK3|TGFB1|TIPRL|UBE2A|UBE2L3|UFL1|USP37|VPS4B|ZNF655|ZWINT	Cer	Myeloid cells	GOBP
GOBP_CELL_DIFFERENTIATION_INVOLVED_IN_KIDNEY_DEVELOPMENT	0.43803	0.847696	0.027409	-0.305779	-1.0096	25	CD24|EDNRB|EXT1|HES1|JAG1|MTSS1|PODXL|WWTR1|YAP1	Cer	Myeloid cells	GOBP
GOBP_CELL_DIVISION	0.0712048	0.4577	0.0768411	-0.214941	-1.16635	445	ANAPC1|ARF1|ARL3|ATXN10|AURKA|AURKB|BIN3|BOD1|BUB1B|BUB3|CCNA2|CCNB2|CCNT2|CDC23|CDC25C|CDCA2|CDCA8|CDK1|CECR2|CENPC|CENPE|CENPF|CENPV|CENPX|CEP164|CETN3|CHMP1A|CHMP3|CIT|CKAP2|CKAP5|CLASP1|CUL3|ENSA|EVI5|EXOC6B|EXT1|FBXL7|FBXO5|FGFR1|GOLGA2|HAUS8|HELLS|HMGA2|ING2|INTS13|INTU|IQGAP3|KIF23|KIF2C|KIF4A|KLHL22|KLHL42|KMT5A|KNSTRN|LATS2|LEF1|LIG1|LIG3|LUZP1|MAPRE1|MBIP|MDK|MICAL3|MIS18A|MIS18BP1|MLLT3|MPLKIP|NCAPD2|NCAPD3|NDE1|NEK1|NEK4|NRDE2|NSL1|NUDC|NUF2|NUP43|NUSAP1|PARD6B|PDCD6IP|PKP4|PMF1|POU5F1|PRPF40A|PTN|RACGAP1|RBBP8|RCC1|RHOB|RUVBL1|SAC3D1|SEPTIN10|SEPTIN7|SEPTIN9|SH3GLB1|SIRT2|SMC4|SNX9|SON|SPC25|SPDL1|SPICE1|TADA2A|TENT4B|TERF1|TEX14|TRIOBP|TTC19|TTC28|TXNL4A|UBE2S|USP39|VEGFB|YEATS2|YTHDF2	Cer	Myeloid cells	GOBP
GOBP_CELL_FATE_COMMITMENT	0.424187	0.835688	0.0282162	-0.222334	-1.01082	109	ACVR1|BRD4|CASP3|CDON|CHD3|CTR9|EXT1|FGFR1|FKBP8|HES1|IFRD1|IL6R|IL6ST|JAG1|LATS2|LMO4|LOXL3|MBD3|MGA|MTA3|NR2F2|PAF1|POU5F1|RTF1|SFRP1|SMAD1|SMAD5|TENM4	Cer	Myeloid cells	GOBP
GOBP_CELL_FATE_SPECIFICATION	0.135322	0.576061	0.053988	-0.35842	-1.26923	33	CDON|CHD3|FGFR1|FKBP8|HDAC2|ITGB1|LMO4|MBD3|MGA|MTA3|POU5F1|SFRP2|SMAD4|TENM4	Cer	Myeloid cells	GOBP
GOBP_CELL_GROWTH	0.714231	0.947301	0.0187311	0.180068	0.919903	258	ACSL4|ADAM17|ADNP|AKT1|ALCAM|ARHGAP4|ARIH2|BCL2|BCL6|BTG1|CCAR2|CD2AP|CDC42|CDC73|CDKN2AIP|CFL1|CIB1|CPNE1|CRKL|CRLF3|CYFIP1|DERL2|DNM2|EAF2|EBAG9|EIF2AK4|ENO1|EPHA7|EXOSC9|FGF13|GOLGA4|HDGFL2|HSPA1B|IGFBP7|ING4|IST1|ITSN2|KAT7|KMT2D|LAMTOR1|LAMTOR2|LIMK1|MACF1|MAP2K5|MAP3K13|MMP14|MTOR|NCBP1|NDRG3|NIN|NME6|NUBP1|OGFR|OSGIN2|PDLIM5|PML|PPARA|PPP1R9B|PRKG1|PRMT2|RAB21|RNF6|RPS6KA1|RPS6KA3|RPTOR|S100A9|S100B|SDCBP|SEMA6D|SERPINE2|SERTAD2|SLC23A2|SLC25A33|SLC9A6|SLIT2|SMARCA2|SMURF1|SPAG9|SPG11|SPG21|SPP1|SSNA1|STK11|TGFB1|TRPV2|USP9X|ZEB2|ZNF639	Cer	Myeloid cells	GOBP
GOBP_CELL_JUNCTION_ASSEMBLY	0.05756	0.430068	0.0857131	-0.24446	-1.23541	226	ADGRL3|AFDN|ANK2|APP|ARHGEF9|CAPRIN1|CDH2|CLASP1|CLSTN1|CNTNAP2|DLC1|EPB41L5|EPHB2|FGFR1|FLCN|FSCN1|GJA1|GJC1|GRID2|LAMC1|LARGE1|LIN7C|LINGO2|MAP1B|MARK1|MYO1C|NECTIN3|NLGN4X|NRG3|PCLO|PDCD6IP|PKP4|PLXNA2|PTK2|PTPN13|PTPRJ|PTPRK|ROBO2|RTN4|RYK|SDK1|SEMA4A|SEMA4D|SFRP1|SMAD3|SORBS1|SRF|SRGAP2|SRGAP2B|TBCD|TJP1|TLN2|TPBG|UBE2M|VMP1|ZNF703	Cer	Myeloid cells	GOBP
GOBP_CELL_JUNCTION_DISASSEMBLY	0.251725	0.71548	0.0377147	0.386802	1.16944	18	C1QC|DUSP3|FER|IQSEC1|KCNK13|MAPRE2|PLXNC1|TGFBR1|TREM2	Cer	Myeloid cells	GOBP
GOBP_CELL_JUNCTION_MAINTENANCE	0.756729	0.957555	0.0186712	-0.256705	-0.798278	20	PCLO|RIMS2|TJP1	Cer	Myeloid cells	GOBP
GOBP_CELL_JUNCTION_ORGANIZATION	0.229662	0.691433	0.0410264	-0.201112	-1.07846	382	ADGRL3|AFDN|AGAP1|ANK2|APOE|APP|ARF1|ARF4|ARHGEF9|CAPRIN1|CDH2|CDKL5|CLASP1|CLSTN1|CNTNAP2|CTNND2|DAAM1|DIP2A|DLC1|DLG4|DNAJA3|DSP|EGLN1|ENAH|EPB41L5|EPHB2|EXT1|EZR|FGFR1|FLCN|FLRT2|FN1|FSCN1|GJA1|GJC1|GRID2|HOMER1|ITGB1|KIF2C|LAMC1|LARGE1|LIN7C|LINGO2|MAP1B|MARK1|MRTFB|MYO1C|NECTIN3|NLGN4X|NRG3|PARD6B|PCLO|PDCD6IP|PFN2|PKP4|PLS3|PLXNA2|PPFIBP1|PRKCI|PTK2|PTPN13|PTPN23|PTPRJ|PTPRK|RDX|REST|RHOB|RIMS2|ROBO2|RPS6KA5|RTN4|RYK|SDK1|SEMA4A|SEMA4D|SFRP1|SIPA1L1|SMAD3|SORBS1|SRF|SRGAP2|SRGAP2B|TANC1|TBCD|TENM4|TJP1|TJP2|TLN2|TPBG|UBE2M|VCL|VCP|VMP1|WASF3|YWHAZ|ZNF703	Cer	Myeloid cells	GOBP
GOBP_CELL_KILLING	0.000737055	0.0689265	0.477271	0.414025	1.75935	77	AP1G1|ARL8B|ARRB2|CD1C|CORO1A|CTSH|EBAG9|FCGR1A|FCGR3A|GAPDH|HAVCR2|HLA-DRA|HLA-DRB1|HPRT1|IL7R|KIF5B|LAMP1|LGALS3|LGALS9|LYZ|MAPK8|NKG7|P2RX7|PIK3CB|RAB27A|ROMO1|S100A12|SPI1|STAT5A|STXBP2|TGFB1|TYROBP|VAMP7|VAV1	Cer	Myeloid cells	GOBP
GOBP_CELL_MATRIX_ADHESION	0.447045	0.854755	0.0264608	0.218439	1.00213	119	ACTG1|ACTN1|ARHGAP6|ARHGEF7|BCL2|BCL6|BCR|CDK6|CFL1|CIB1|DAG1|DUSP22|DUSP3|FERMT3|FREM1|ITGAV|LIMS1|LYVE1|MACF1|MMP14|NF1|NPNT|PARVG|PEAK1|PECAM1|PIK3CB|PPFIA1|PPM1F|PTK2B|PTPRA|ROCK2|S100A10|SLK|SRC|TESK2|TIMM10B|TSC1|ZYX	Cer	Myeloid cells	GOBP
GOBP_CELL_MATURATION	0.629834	0.922514	0.0216377	-0.213763	-0.917613	78	AKR1B1|ANKS1A|APP|AURKA|B4GALT6|BCL11A|CDKN1C|CLN5|CNTNAP2|DIAPH3|EDNRB|FAM210B|FBXO5|FGFR1|FLVCR1|HES1|IER3IP1|KDM1A|KLF2|LSM14B|MAEA|MTCH1|NEMP1|SIRT2|TAL1|TUT4|WDR77|XBP1|YTHDF2	Cer	Myeloid cells	GOBP
GOBP_CELL_MIGRATION_INVOLVED_IN_SPROUTING_ANGIOGENESIS	0.272105	0.735165	0.0358988	0.31494	1.1298	35	AKT1|ANXA1|CIB1|CTNND1|ITGB1BP1|MAP2K5|NOTCH1|NR4A1|NUS1|PACSIN2|PDCD10|PTGS2|SLIT2|SPRED1|TGFBR3	Cer	Myeloid cells	GOBP
GOBP_CELL_MORPHOGENESIS_INVOLVED_IN_NEURON_DIFFERENTIATION	0.887558	0.977892	0.0168759	-0.165073	-0.857999	284	ADARB1|APOE|APP|ATG16L1|AUTS2|B4GALT6|BCL11A|BTBD3|C9orf72|CAPRIN1|CDKL5|CRABP2|CREB1|CTNND2|DCC|DIP2A|DLG4|ENAH|EPHB2|EVL|EXT1|FLRT2|FN1|FZD3|GDI1|HES1|IFRD1|IGF2BP1|ITGB1|KIF21A|LMO4|MAP1B|MAP2|NEO1|PAK1|PARD6B|PTK2|PTN|PTPRJ|RAB8A|REST|ROBO1|ROBO2|RPS6KA5|RTN4|RUFY3|RYK|SEMA4A|SEMA4D|SEMA6A|SHTN1|SIAH1|SIPA1L1|SOD1|SRF|SS18L1|TBCD|TOP2B|TPBG|TRIO|TRIOBP|TTC8|TUBB2B|UCHL1|UNC5D|UNK|UST|VCL|WDR47|YWHAH|ZFYVE27	Cer	Myeloid cells	GOBP
GOBP_CELL_PROJECTION_ASSEMBLY	0.449481	0.856704	0.0261063	0.190241	1.00026	336	ABCC4|ABI3|ACTR3|AKT1|ALPK1|APC|ARAP1|ARHGAP35|ARHGEF6|ARHGEF7|ATG3|ATP6V0D1|BRK1|CAPG|CCDC146|CCDC88A|CD2AP|CDC14A|CDC42|CDC42EP3|CEP162|CEP250|CEP83|CROCC|CSNK1D|CYFIP1|DCTN1|DNAAF2|DNAAF4|DUSP23|DYNC2H1|EMP1|ENTR1|FAM149B1|FER|FGD2|FGD3|FLNA|FMR1|GSN|IFT20|INPPL1|IQCB1|IQCG|KIF3B|LPAR1|MAP4|MARK4|MIEN1|MPHOSPH9|MTOR|NCK2|NOTCH1|NRXN1|NUDCD3|OCRL|ODF2|P2RX7|PARVG|PFN1|POC1B|PPP1R35|PRKCD|RAB11FIP3|RAB1A|RAB5A|RAB8B|RAC2|RAP2C|RFX3|RHOG|RHOQ|RILPL2|RP2|SDCBP|SH3BP1|SH3YL1|SLIT2|SNX10|TBC1D1|TBC1D10B|TBC1D7|TBC1D9B|TMEM138|TMEM216|TTC21B|TWF1|USP9X|VAV2|VAV3|YIF1B	Cer	Myeloid cells	GOBP
GOBP_CELL_PROJECTION_MORPHOGENESIS	0.858018	0.977892	0.0160032	0.167192	0.877205	330	ABI3|ACTB|ACTG1|ADAM17|ADNP|ALCAM|ANK3|ANKRD27|ARHGAP35|ARHGAP4|ARHGEF7|ATP7A|B3GNT2|BAIAP2|BCL2|BRAF|CD2AP|CDC42|CFL1|CNP|CORO1B|CPNE1|CSF1R|CYFIP1|DAG1|DBNL|DHX36|DICER1|DNM2|DOCK10|DOCK7|DTNBP1|EEF2K|EIF2AK4|EMB|EPHA7|FBXO45|FGF13|FLOT1|GLI3|GOLGA4|GRIP1|HECW2|HPRT1|IST1|ITSN2|KALRN|KIF13B|KIF20B|KIF5B|KLF7|LIMK1|LRP8|LRRK2|MACF1|MAP2K2|MAP3K13|MYO9A|MYO9B|NEDD4|NIN|NOTCH1|NOTCH2|NRDC|NRXN1|NUMB|PACSIN2|PDLIM5|PICALM|PLXNC1|PPP1R12A|PRKG1|PTCH1|PTPRD|RAB21|RNF6|RREB1|S100A6|S100B|SEMA6D|SLC23A2|SLC25A46|SLC9A6|SLIT2|SMURF1|SPAG9|SPG11|SPG21|SPP1|SRC|SSNA1|STK11|STK25|TAOK3|TIAM2|TRAK1|TRPV2|TUBA1A|USP9X|VPS54|WEE1|YTHDF1|ZEB2|ZNF335	Cer	Myeloid cells	GOBP
GOBP_CELL_PROLIFERATION_IN_FOREBRAIN	0.591521	0.904706	0.0223379	-0.3108	-0.89943	15	FGFR1|HMGA2|IGF2BP1	Cer	Myeloid cells	GOBP
GOBP_CELL_RECOGNITION	0.964272	0.992738	0.0146059	0.171521	0.682618	56	ARHGAP35|CCT2|CD2AP|CD9|CORO1A|DOCK2|DOCK8|EMB|FCGR1A|FCN1|HAVCR2|JMJD6|LGALS3|NCK2|NTM|PECAM1|TCP1|TREM2	Cer	Myeloid cells	GOBP
GOBP_CELL_REDOX_HOMEOSTASIS	0.224522	0.687317	0.0402497	0.332878	1.17675	33	BOLA2|ERO1B|GLRX3|GSR|NFE2L2|NNT|PRDX2|PRDX3|PRDX5|SELENOT	Cer	Myeloid cells	GOBP
GOBP_CELL_SUBSTRATE_ADHESION	0.319555	0.771632	0.0325908	0.215502	1.05709	186	ACTG1|ACTN1|AKIP1|AP1AR|ARHGAP6|ARHGEF7|BCL2|BCL6|BCR|BRAF|CDC42|CDK6|CIB1|CRKL|DAG1|DUSP22|DUSP3|FER|FERMT3|FLNA|FREM1|ITGAV|LIMS1|LPXN|LYVE1|MACF1|MERTK|MMP14|MYO1G|NF1|NOTCH1|NPNT|P4HB|PARVG|PEAK1|PIK3CB|PKP2|PPFIA1|PPM1F|PTK2B|PTPRA|RAB1A|RAC2|ROCK2|RREB1|S100A10|SLK|STK4|TESK2|TSC1|VAMP3|WASHC2C|ZYX	Cer	Myeloid cells	GOBP
GOBP_CELL_SUBSTRATE_JUNCTION_ORGANIZATION	0.318919	0.771632	0.0324371	0.259296	1.07806	68	ACTG1|ACTN1|ARHGAP6|ARHGEF7|BCL2|BCR|CFL1|DUSP22|DUSP3|IQSEC1|LAMTOR2|LIMS1|MACF1|MAPRE2|MMP14|PEAK1|PPM1F|PTPRA|RAB8B|ROCK2|S100A10|SLK|SRC|TESK2|TSC1	Cer	Myeloid cells	GOBP
GOBP_CELL_SURFACE_PATTERN_RECOGNITION_RECEPTOR_SIGNALING_PATHWAY	0.018813	0.274065	0.146152	0.388542	1.5227	52	ECSIT|FLOT1|IRF3|MAP3K7|NFKBIA|RAB11FIP2|RAB7B|RELA|RIPK2|TAX1BP1|TBK1|TMEM126A|TNIP2	Cer	Myeloid cells	GOBP
GOBP_CELL_SURFACE_RECEPTOR_PROTEIN_SERINE_THREONINE_KINASE_SIGNALING_PATHWAY	0.0182452	0.271951	0.152676	-0.272003	-1.34857	192	ACVR1|ATF2|AXIN1|BCL9|BMP5|BRMS1|BRMS1L|CITED2|COL1A2|COL3A1|CRIM1|ERO1A|EXT1|FBN2|FKBP1A|FKBP8|FLCN|GLCE|HES1|ID1|ING2|ITGB5|JUN|LATS2|LEF1|MECOM|NCLN|NEO1|NGLY1|PDCD4|PDPK1|PEG10|POU5F1|PPM1A|PRMT1|PTK2|PTPRK|RBPMS|SAP30|SFRP1|SH2B1|SINHCAF|SIRT1|SKI|SMAD1|SMAD3|SMAD5|SUDS3|SULF1|TWSG1|UBE2O|XBP1|XIAP|ZFYVE9|ZNF703	Cer	Myeloid cells	GOBP
GOBP_CELL_SURFACE_RECEPTOR_PROTEIN_TYROSINE_KINASE_SIGNALING_PATHWAY	0.810584	0.969733	0.0181978	-0.170029	-0.892317	314	ADIPOR1|ARF4|CASP3|COL4A2|CRIM1|DSTYK|EIF4EBP2|FGFR1|FLT1|FOXO1|GFRA2|GKAP1|GRB10|GSK3A|HIF1AN|HRAS|LRIG2|MPZL1|NCOA5|NR2F2|NRG3|PTK2|PTPRG|RNF126|RTN4|RYK|SEMA6A|SIK2|SLC39A14|SORBS1|SULF1|TRIM71|VEGFB|VPS13A|ZFYVE27	Cer	Myeloid cells	GOBP
GOBP_CELL_SURFACE_RECEPTOR_SIGNALING_PATHWAY_VIA_JAK_STAT	0.298058	0.750262	0.0338859	0.265051	1.09112	65	CALM1|CCL2|CRLF3|CSF1R|CSF2RB|DOT1L|EP300|FER|IL7R|JAK1|JAK3|LEPROT|NOTCH1|PARP14|PTK2B|PTPRD|STAMBP|STAT2|STAT3|STAT5A|STAT6	Cer	Myeloid cells	GOBP
GOBP_CELL_SURFACE_RECEPTOR_SIGNALING_PATHWAY_VIA_STAT	0.421682	0.835688	0.0272805	0.239698	1.01463	75	CALM1|CCL2|CRLF3|CSF1R|CSF2RB|DOT1L|EP300|FER|GGNBP2|IL7R|JAK1|JAK3|LEPROT|MGAT5|NLK|NOTCH1|PARP14|PTK2B|PTPRD|STAMBP|STAT2|STAT3|STAT5A|STAT6|TGFB1	Cer	Myeloid cells	GOBP
GOBP_CELL_SURFACE_TOLL_LIKE_RECEPTOR_SIGNALING_PATHWAY	0.0138996	0.254827	0.170004	0.405308	1.5657	49	ECSIT|FLOT1|IRF3|MAP3K7|NFKBIA|RAB11FIP2|RAB7B|RELA|RIPK2|TAX1BP1|TBK1|TMEM126A|TNIP2	Cer	Myeloid cells	GOBP
GOBP_CELL_VOLUME_HOMEOSTASIS	0.589198	0.904706	0.0220983	0.299425	0.905268	18	CLCN6|KCNMA1|P2RX7|SLC12A6|SLC12A8|SLC12A9	Cer	Myeloid cells	GOBP
GOBP_CENTRAL_NERVOUS_SYSTEM_DEVELOPMENT	0.346218	0.787793	0.0323784	-0.18801	-1.03032	488	ADARB1|AKT3|APP|ATF2|ATG16L1|ATIC|ATM|ATP5PB|BBS7|BLOC1S6|BMP5|BTBD3|BTD|CASP3|CDH2|CDK5RAP1|CDK5RAP3|CDON|CENPF|CERS5|CHD8|CITED2|CKB|CLU|CLUAP1|CNTNAP2|COL3A1|CREB1|DCC|DLC1|EIF2B3|EIF2B4|EPHB2|EXT1|EZH1|FANCD2|FGFR1|FOXP1|FXR1|FZD3|GART|GPX4|GRID2|HES1|HMGA2|HNRNPD|IER3IP1|IGF1|IGF2BP1|IL6ST|INTU|LARGE1|LEF1|LMO4|LOXL3|LRP5|MAP2|MARCKS|MARCKSL1|MBOAT7|MBP|MCPH1|MDK|MEIS1|MNAT1|NDE1|NLGN4X|NR2F2|NRG3|OGDH|PAK1|PDSS2|PITX2|PLXNA2|PTBP2|PTN|PTPRJ|RAD1|RECK|ROBO2|ROR1|RTN1|RTN4|RYK|SELENOP|SFRP1|SIRT2|SKI|SLC38A2|SMAD1|SOX4|SRF|SRGAP2|SRSF1|SUDS3|TENM4|TLR4|TMEM98|TMX2|TOP2B|TRA2B|TTBK2|TTC8|TUBB2B|TWSG1|VPS13A|WASF3|WDR47|YWHAE|YWHAH|ZHX2|ZNF430	Cer	Myeloid cells	GOBP
GOBP_CENTRAL_NERVOUS_SYSTEM_NEURON_AXONOGENESIS	0.945866	0.990915	0.0150029	0.200572	0.632429	21	ARHGAP35|FBXO45|NIN|PRKCA|PTEN|SLIT2|SPG11|ZEB2	Cer	Myeloid cells	GOBP
GOBP_CENTRAL_NERVOUS_SYSTEM_NEURON_DEVELOPMENT	0.985355	0.996363	0.0150873	-0.159033	-0.609527	46	ADARB1|B4GALT6|DCC|EPHB2|MAP2|OGDH|ROBO1|ROBO2|SZT2|UBB|WDR47	Cer	Myeloid cells	GOBP
GOBP_CENTRAL_NERVOUS_SYSTEM_NEURON_DIFFERENTIATION	0.641292	0.92535	0.0206668	0.207639	0.916822	95	ABT1|ARHGAP35|ATP7A|BCL6|CRKL|CSF1R|CSNK1D|CTNNB1|DYNC2H1|FBXO45|GIGYF2|GLI3|HERC1|HPRT1|NIN|NOTCH1|NRP2|NRXN1|PRKCA|PTCH1|PTEN|SCYL1|SECISBP2|SLC25A46|SLIT2|SPG11|TGIF1|TTC21B|TUBA1A|UQCRQ|ZDHHC16|ZEB2|ZNF335	Cer	Myeloid cells	GOBP
GOBP_CENTRAL_NERVOUS_SYSTEM_PROJECTION_NEURON_AXONOGENESIS	0.915224	0.980992	0.0156363	0.225514	0.645741	15	FBXO45|NIN|SLIT2|ZEB2	Cer	Myeloid cells	GOBP
GOBP_CENTRIOLE_ASSEMBLY	0.234151	0.698329	0.0392079	0.326672	1.16237	34	CEP295|CHMP2A|KAT2B|POC1B|PPP1R35|SASS6|STIL|VPS4B|WDR62	Cer	Myeloid cells	GOBP
GOBP_CENTROMERE_COMPLEX_ASSEMBLY	0.0109223	0.235208	0.19671	-0.494685	-1.66407	27	CENPC|CENPE|CENPF|CENPH|CENPI|CENPK|CENPV|CENPX|DLGAP5|KNTC1|MIS18A|NASP|RNF4|SUGT1|TRAPPC12	Cer	Myeloid cells	GOBP
GOBP_CENTROSOME_DUPLICATION	0.283131	0.742132	0.036095	-0.274811	-1.10395	57	ALMS1|ARHGEF10|BRCA1|CEP152|CHMP1A|CHMP3|CKAP5|NDE1|PDCD6IP|RBM14|RTTN|SAC3D1|SIRT1|SPICE1|TRIM37	Cer	Myeloid cells	GOBP
GOBP_CERAMIDE_BIOSYNTHETIC_PROCESS	0.543431	0.895626	0.0233753	0.273269	0.94998	31	AGK|ORMDL2|P2RX1|P2RX7|PRKCD|ST3GAL1|ST6GALNAC3	Cer	Myeloid cells	GOBP
GOBP_CERAMIDE_METABOLIC_PROCESS	0.178406	0.623806	0.045283	0.30973	1.20161	50	ACER3|AGK|CLN6|HEXA|HEXB|NEU1|ORMDL2|P2RX1|P2RX7|PLA2G15|PRKCD|ST3GAL1|ST6GALNAC3	Cer	Myeloid cells	GOBP
GOBP_CEREBELLAR_CORTEX_DEVELOPMENT	0.592724	0.905326	0.0220509	0.271575	0.91148	27	ARCN1|HERC1|NRXN1|SERPINE2|SLC25A46|TTC21B|TUBA1A|UQCRQ	Cer	Myeloid cells	GOBP
GOBP_CEREBELLAR_CORTEX_MORPHOGENESIS	0.135124	0.576061	0.0534741	0.464926	1.33128	15	ATP7A|COMT|HERC1|KIF14|NRXN1|SERPINE2|SLC25A46|TTC21B|TUBA1A	Cer	Myeloid cells	GOBP
GOBP_CEREBRAL_CORTEX_CELL_MIGRATION	0.982786	0.996363	0.0145243	0.169604	0.578249	29	CTNNB1|FBXO45|FGF13|GLI3|LAMB1|LRP8|PEX13|PSEN1|RAC1|SLIT2|SOCS7|SUN1|SUN2	Cer	Myeloid cells	GOBP
GOBP_CEREBRAL_CORTEX_DEVELOPMENT	0.812163	0.970911	0.0179959	-0.193384	-0.822249	75	BTBD3|CDH2|CDON|CNTNAP2|GART|MBOAT7|MDK|NDE1|RTN4|SLC38A2|TRA2B|TUBB2B|YWHAE	Cer	Myeloid cells	GOBP
GOBP_CEREBRAL_CORTEX_RADIALLY_ORIENTED_CELL_MIGRATION	0.949605	0.991673	0.0153467	-0.196199	-0.626032	22	COL3A1|MBOAT7|RTN4|SRGAP2|WDR47	Cer	Myeloid cells	GOBP
GOBP_CGAS_STING_SIGNALING_PATHWAY	0.0161194	0.270116	0.160147	0.586626	1.67976	15	AKT1|BANF1|BTK|DDX41|IRF3|MAP3K7|SLC19A1|TBK1	Cer	Myeloid cells	GOBP
GOBP_CHAPERONE_MEDIATED_PROTEIN_COMPLEX_ASSEMBLY	0.846368	0.97727	0.0167726	0.249133	0.713372	15	CCT2|HSPA1A|HSPA4|HSPD1|PFDN6|PSMG2|PTGES3|STUB1	Cer	Myeloid cells	GOBP
GOBP_CHAPERONE_MEDIATED_PROTEIN_FOLDING	0.986381	0.996363	0.0150782	-0.154963	-0.609894	52	CCT3|CLU|CSNK2A1|DFFA|ERO1A|HSPA13|METTL21A|PDCD5|PFDN4|UNC45A	Cer	Myeloid cells	GOBP
GOBP_CHEMICAL_HOMEOSTASIS	0.699707	0.938663	0.0203473	-0.171471	-0.939647	489	ABCA1|ABCG1|ACACA|ACACB|ACO1|ADIPOR1|AKAP6|ANK2|AP3B1|APOE|APP|ARF1|ATOX1|ATP1B3|ATP5F1B|ATP6AP1|ATP7B|BLOC1S6|CD24|CERT1|CHERP|CHP1|CLCN3|CNBP|CREG1|CRY1|EDNRB|EGLN1|ENY2|ERO1A|EXT1|FBN2|FGFR1|FKBP1A|FLVCR1|FOXO1|GAS6|GCLC|GCLM|GLRX5|GNAS|GPR89B|GRAMD1B|GRIK2|HAS2|HK1|HYAL2|IER3IP1|IGF1|IREB2|LEPR|LETMD1|LIN28A|LIPA|LRP5|MED13|MINPP1|MPC2|MT1E|MT1G|MT1X|MT2A|NCOA5|NDUFAF2|NEO1|ORMDL1|P2RY6|PDPK1|PDZD8|POLD1|PRKACB|PTPRJ|RMI1|RTN4|SCARB1|SESN3|SIRT1|SLC12A2|SLC16A1|SLC30A7|SLC30A9|SLC39A10|SLC39A14|SLC39A7|SLC4A8|SLC9A8|SMAD1|SMAD3|SMAD5|SMARCA4|SMARCB1|SOAT1|SOD1|SOX4|SRF|SRI|SURF4|TCIRG1|TENT4B|TMEM63B|TMEM97|TMTC4|TRA2B|TRPC1|XBP1|XIAP|YWHAE	Cer	Myeloid cells	GOBP
GOBP_CHEMICAL_SYNAPTIC_TRANSMISSION_POSTSYNAPTIC	0.269885	0.735165	0.0360495	0.313212	1.13086	36	AKT1|ARRB2|BAIAP2|EEA1|MECP2|MTMR2|NOTCH1|NRXN1|P2RX1|P2RX7|PTK2B|SNCA|UNC13B	Cer	Myeloid cells	GOBP
GOBP_CHEMOKINE_PRODUCTION	0.404841	0.826285	0.0282076	0.277325	1.03109	41	ADAM17|CSF1R|EIF2AK2|HAVCR2|IL4R|LPL|MAP2K5|PYCARD|RIPK2|TGFB1|TREM2	Cer	Myeloid cells	GOBP
GOBP_CHLORIDE_TRANSPORT	0.592006	0.904706	0.0220824	0.267129	0.910754	29	CLCN6|CLCN7|CLIC1|MFSD8|PACC1|SLC12A6|SLC12A8|SLC12A9	Cer	Myeloid cells	GOBP
GOBP_CHOLESTEROL_EFFLUX	0.813198	0.971748	0.0176531	-0.224013	-0.780838	31	ABCA1|ABCG1|APOE|LIPA|NAXE|RXRA|SCARB1|SIRT1|SOAT1|STX12	Cer	Myeloid cells	GOBP
GOBP_CHOLESTEROL_STORAGE	0.561333	0.904058	0.0231607	-0.312977	-0.922803	16	ABCA1|ABCG1|LIPA|SCARB1|SOAT1	Cer	Myeloid cells	GOBP
GOBP_CHONDROCYTE_DIFFERENTIATION	0.111523	0.528948	0.0602958	-0.32311	-1.27725	53	ATF2|COL3A1|CREB3L2|EIF2AK3|EXT1|FGFR1|HMGA2|MDK|RFLNB|SLC26A2|SLC39A14|SMAD3|SNX19|SULF1|TWSG1	Cer	Myeloid cells	GOBP
GOBP_CHROMATIN_REMODELING	0.0159884	0.269478	0.164313	-0.235831	-1.2754	417	APP|ARID4B|ATF2|ATM|ATR|AURKA|AXIN1|BAZ2A|BCOR|BPTF|BRCA1|BRD4|BRD9|BUB1|C6orf89|CBX1|CBX3|CBX5|CDK1|CECR2|CENPI|CENPV|CGGBP1|CHAF1A|CHD3|CHD8|CHTOP|CTCF|CTR9|DAXX|DDX23|DPF2|DPY30|EZH1|GATAD1|GLMN|GLYR1|GSK3A|HDAC3|HDAC5|HDAC8|HDGF|HELLS|HMGA1|HMGA2|HMGB1|HNRNPK|ING2|INO80E|JADE1|JDP2|KDM4B|KLF2|KMT5A|KMT5B|LIN54|MBD3|MEAF6|MECOM|METTL4|MIS18A|MORC2|MSL1|MTA3|MYO1C|NAP1L1|NRDE2|NSD1|NSD3|PAK1|PCGF3|PCID2|PER1|PRIMPOL|PRMT1|PSIP1|RBBP5|RBM14|REST|RLIM|RNF168|RNF2|RNF20|RPS6KA5|RUVBL1|RYBP|SART3|SET|SETBP1|SETD7|SETDB1|SFPQ|SIRT1|SIRT2|SKP1|SMARCA4|SMARCA5|SMARCB1|SMARCC1|SMARCC2|SPTY2D1|SUDS3|SUPT16H|SUPT4H1|SUPT5H|TADA2A|TRIM37|UBN1|VPS72|YEATS2|ZMPSTE24|ZNF274|ZNF445|ZNF827|ZNF91	Cer	Myeloid cells	GOBP
GOBP_CHROMOSOME_CONDENSATION	0.206401	0.662631	0.042842	-0.37012	-1.20692	24	CDK1|CHMP1A|HMGA2|KMT5A|MCPH1|NCAPD2|NCAPD3|NUSAP1|SMARCA5|SMC4	Cer	Myeloid cells	GOBP
GOBP_CHROMOSOME_LOCALIZATION	0.0187985	0.274065	0.150129	-0.322492	-1.44165	99	ABRAXAS1|ATM|AURKB|BOD1|BUB3|CDC23|CDCA8|CDK1|CENPC|CENPE|CENPF|CHAMP1|CHMP1A|CHMP3|CUL3|EML4|KIF2C|KNSTRN|MAPRE1|NDE1|NSL1|NUDC|NUF2|PDCD6IP|PMF1|RACGAP1|SIRT1|SIRT2|SPC25|SPDL1|SPICE1|TERF1|TEX14|TRAPPC12	Cer	Myeloid cells	GOBP
GOBP_CHROMOSOME_ORGANIZATION	0.0261452	0.313202	0.12849	-0.233072	-1.25417	399	ABRAXAS1|ANAPC1|ANAPC5|ARHGEF10|ATM|ATR|AURKB|BLM|BOD1|BRD7|BUB1|BUB1B|BUB3|CCT3|CDC23|CDCA8|CDK1|CENPC|CENPE|CENPF|CENPH|CENPI|CENPK|CENPV|CENPX|CHAMP1|CHMP1A|CHMP3|CLASP1|CTCF|CUL3|DCLRE1C|DCP2|DLGAP5|DPF2|DSCC1|EML4|ERCC3|EXOSC10|FANCD2|FBXO5|GEN1|GNL3L|GOLGA2|HDAC8|HHEX|HMGA2|HMGB1|HMGB3|HNRNPD|INO80E|KIF23|KIF2C|KIF4A|KLHL22|KMT5A|KNSTRN|LATS1|LCMT1|MAP2K7|MAP3K20|MAP3K4|MAPKAPK5|MAPRE1|MCPH1|MIS18A|MND1|NAF1|NASP|NCAPD2|NCAPD3|NDC1|NEK7|NSL1|NUDC|NUF2|NUP133|NUSAP1|OFD1|PARN|PCID2|PDCD6IP|RACGAP1|RAD51C|RCC1|RIOK2|RIPOR2|RMI2|RNF4|RPA1|RPA2|RPA3|RUVBL1|SFPQ|SHLD2|SHOC1|SIRT1|SMARCA4|SMARCA5|SMARCAL1|SMARCB1|SMARCC1|SMARCC2|SMC4|SPC25|SPDL1|SPICE1|SUGT1|TENT4B|TERF1|TERF2|TERF2IP|TEX14|TOP2B|TRAPPC12|TUBG1|WRN|XRCC1|ZMPSTE24|ZNF827	Cer	Myeloid cells	GOBP
GOBP_CHROMOSOME_ORGANIZATION_INVOLVED_IN_MEIOTIC_CELL_CYCLE	0.183752	0.630956	0.0456938	-0.370112	-1.23228	26	ATM|FANCD2|NCAPD2|NCAPD3|NDC1|SMC4|TERF1	Cer	Myeloid cells	GOBP
GOBP_CHROMOSOME_SEGREGATION	0.0745082	0.461669	0.0751441	-0.225526	-1.18862	325	ABRAXAS1|ANAPC1|ANAPC5|ARHGEF10|ARID1A|ATM|AURKA|AURKB|BAZ1B|BCAS2|BECN1|BOD1|BRCA1|BRD7|BUB1|BUB1B|BUB3|C9orf78|CCNB2|CDC23|CDCA2|CDCA8|CDK1|CENPC|CENPE|CENPF|CENPH|CENPI|CENPK|CENPL|CENPO|CENPQ|CENPX|CEP192|CHAMP1|CHMP1A|CHMP3|CHMP5|CIAO1|CLASP1|CSNK2A1|CTCF|CUL3|DIAPH3|DLGAP5|DPF2|DUSP1|DYNC1LI1|EML4|FANCD2|FBXO5|GEN1|GOLGA2|GTF2B|HAUS8|HDAC3|KIF23|KIF2C|KIF4A|KLHL22|KMT5A|KNSTRN|KNTC1|LATS1|LCMT1|MAD2L2|MAP3K20|MAPRE1|MIS18A|MND1|NCAPD2|NCAPD3|NCOR1|NDC1|NDE1|NEK2|NEK7|NSL1|NUDC|NUF2|NUP43|NUSAP1|OFD1|PDCD6IP|PMF1|PPP2R1B|RACGAP1|RAD18|RCC1|RIOK2|RIPOR2|RMI2|RNF4|SAC3D1|SGO2|SHOC1|SIRT1|SIRT2|SMARCA4|SMARCA5|SMARCB1|SMARCC1|SMARCC2|SMC4|SPC25|SPDL1|SPICE1|TERF1|TEX14|TOP2B|TPR|TRAPPC12|TUBG1|UVRAG|ZW10	Cer	Myeloid cells	GOBP
GOBP_CHROMOSOME_SEPARATION	0.0872177	0.491654	0.0688594	-0.314625	-1.29934	66	ANAPC5|ATM|AURKB|BUB1|BUB1B|BUB3|CDC23|CDCA8|CENPF|CSNK2A1|CUL3|DLGAP5|DUSP1|DYNC1LI1|FBXO5|GEN1|KLHL22|KNTC1|LCMT1|MAD2L2|NCAPD2|NCAPD3|NUF2|SMC4|SPC25|SPDL1|TEX14|TPR|ZW10	Cer	Myeloid cells	GOBP
GOBP_CILIUM_MOVEMENT	0.737177	0.952935	0.0192676	-0.219899	-0.847237	47	DNAH14|ING2|INTS13|KIAA0319L|SLIRP|TTLL3|VDAC3|VPS13A	Cer	Myeloid cells	GOBP
GOBP_CILIUM_ORGANIZATION	0.624634	0.920129	0.0221088	-0.187414	-0.939491	212	ARF4|ARL3|ARMC9|ATXN10|AURKA|BBIP1|BBS7|BLOC1S6|CDC14B|CDKL5|CEP128|CEP164|CLUAP1|CPLANE1|DNHD1|DNMBP|EHD4|EVI5|FNBP1L|IFT43|IFT74|IFT80|IFT81|IFT88|INTU|KIAA0586|LUZP1|MAK|MAPRE1|NDUFAF2|NECTIN2|NEK1|ODF2L|OFD1|PTPN23|RAB34|RAB8A|RABEP2|RABGAP1|RO60|RRP7A|RTTN|SEPTIN7|SEPTIN9|SSX2IP|TBC1D13|TBC1D16|TBC1D20|TBC1D31|TBC1D5|TBC1D8|TCHP|TMEM107|TOGARAM1|TTBK2|TTC17|TTC39C|TTC8|TTLL3|USP6NL|VDAC3|WWTR1|YAP1	Cer	Myeloid cells	GOBP
GOBP_CILIUM_OR_FLAGELLUM_DEPENDENT_CELL_MOTILITY	0.589311	0.904706	0.0227591	-0.249465	-0.920822	39	DNAH14|ING2|INTS13|KIAA0319L|SLIRP|TTLL3|VDAC3|VPS13A	Cer	Myeloid cells	GOBP
GOBP_CIRCADIAN_REGULATION_OF_GENE_EXPRESSION	0.184047	0.630956	0.0446454	0.318771	1.2022	44	AHR|ATF4|BHLHE40|CSNK1D|ID2|KDM2A|KDM5A|MTA1|NOCT|PML|PPARA|PPP1CA|RBM4|ZFHX3	Cer	Myeloid cells	GOBP
GOBP_CIRCADIAN_RHYTHM	0.878331	0.977892	0.0160064	0.178891	0.817104	116	AHR|ATF4|BHLHE40|CCAR2|CSNK1D|DYRK1A|EP300|FBXW11|GNAQ|HCRTR2|HTR7|ID2|KDM2A|KDM5A|MAPK8|MTA1|MTOR|NOCT|NR1D2|PML|PPARA|PPP1CA|PRKAA1|PSPC1|RBM4|ROCK2|SETX|USP9X|ZFHX3	Cer	Myeloid cells	GOBP
GOBP_CIRCULATORY_SYSTEM_PROCESS	0.912215	0.980992	0.0164306	-0.16351	-0.834892	244	ADD3|ANK2|APOE|APP|ARHGAP42|BBS4|BLOC1S6|CACNA2D1|CALM2|COL1A2|CYB5R3|DMD|DSP|EDNRB|EXT1|FKBP1A|FLI1|GAB1|GAS6|GCLC|GCLM|GJA1|GJC1|GRK2|GSK3A|HBEGF|ITGB1|KCND2|KCNMB4|KLF2|LEPR|LRP5|MANF|NR2F2|PCSK5|PIK3CG|PTPRJ|RGS2|ROCK1|SCARB1|SERPING1|SLC12A2|SLC16A1|SLC1A4|SLC2A13|SLC38A1|SLC38A2|SLC44A1|SLC4A8|SLC6A6|SLC7A2|SLC7A8|SLC8A1|SMAD3|SMAD5|SOD1|SRI|SRSF1|TBC1D8|TBXAS1|TFRC|TJP1|TJP2|TMEM65|TPM1|TRPC1|VEGFB|WWTR1|YAP1|YWHAE|ZMPSTE24	Cer	Myeloid cells	GOBP
GOBP_CLATHRIN_DEPENDENT_ENDOCYTOSIS	0.0325426	0.327338	0.111212	0.410346	1.49077	37	AAK1|AP2M1|AP2S1|CANX|CLTC|DGKD|GAK|ITSN2|MAGI2|PICALM|PIK3CB|PIP5K1C|UNC119	Cer	Myeloid cells	GOBP
GOBP_COGNITION	0.68209	0.935816	0.0194999	0.193099	0.910633	139	AAAS|ACSS2|ADCY3|ADNP|AMFR|ATXN1|BRAF|CHMP2B|CLN3|COMT|CPEB3|CRTC1|CYFIP1|DCAF11|DDHD2|DEAF1|DNAAF4|DTNBP1|EIF2AK4|EP300|FGF13|HLA-DRA|HMGCR|HTT|IFT20|KAT2B|LDLR|LINS1|MAGT1|MAN2B1|MAPK1|MECP2|MEF2C|MEIS2|NCSTN|NF1|NIPBL|NRXN1|NTAN1|PGRMC1|PIAS1|PICALM|PJA2|PPP1R9B|PRKCA|PSEN1|PTEN|PTPRZ1|RCAN1|S100B|SERPINF1|SGK1|SLC12A5|SPG11|SYNJ1|TLR2|TNF|TREM2|TSC1|TUBA1A|VPS13B|YTHDF1	Cer	Myeloid cells	GOBP
GOBP_COLLAGEN_BIOSYNTHETIC_PROCESS	0.0834322	0.484709	0.0687741	0.458469	1.40601	19	CIITA|COL5A1|NOTCH1|PRDX5|RUNX1|TGFB1|TMEM131|TRAM2|TRAPPC8|VIM	Cer	Myeloid cells	GOBP
GOBP_COLLAGEN_FIBRIL_ORGANIZATION	0.887284	0.977892	0.0164072	-0.207054	-0.715992	30	ADAMTS19|COL1A1|COL1A2|COL3A1|ERO1A|EXT1|LOXL3|PXDN|SFRP2	Cer	Myeloid cells	GOBP
GOBP_COLLAGEN_METABOLIC_PROCESS	0.270788	0.735165	0.0360041	0.300837	1.12396	42	CIITA|COL5A1|CTSB|MMP14|NOTCH1|P2RX7|PLOD3|PRDX5|RUNX1|TGFB1|TMEM131|TRAM2|TRAPPC8|VIM	Cer	Myeloid cells	GOBP
GOBP_COLLATERAL_SPROUTING	0.568366	0.904476	0.0230804	-0.299968	-0.921289	19	APP|BCL11A|CRABP2|DCC|IFRD1|SEMA4D	Cer	Myeloid cells	GOBP
GOBP_COLUMNAR_CUBOIDAL_EPITHELIAL_CELL_DIFFERENTIATION	0.0288184	0.31756	0.121293	-0.394868	-1.4897	43	CDH2|CEP152|EXT1|HES1|IL6ST|JAG1|LEF1|MAP1B|SOX4|TIGAR|TJP1|TTC8|WDR77|XBP1|YAP1	Cer	Myeloid cells	GOBP
GOBP_COMPLEMENT_ACTIVATION	0.958604	0.992081	0.0148297	0.197255	0.59637	18	A2M|C1QC|CD46|CD55|FCN1|TREM2|VSIG4	Cer	Myeloid cells	GOBP
GOBP_CONNECTIVE_TISSUE_DEVELOPMENT	0.14468	0.587423	0.052485	-0.256389	-1.18668	123	ATF2|BMP5|CREB3L2|DDRGK1|EIF2AK3|FGFR1|HAND1|HMGA2|HRAS|HYAL2|IFRD1|IGF1|IL6R|LARGE1|LIPA|LRP5|MDK|NCOA2|RASAL2|RFLNB|SIRT1|SLC26A2|SLC39A14|SMAD1|SMAD3|SMAD5|SNX19|SRF|SULF1|TWSG1|XBP1	Cer	Myeloid cells	GOBP
GOBP_CONSTITUTIVE_HETEROCHROMATIN_FORMATION	0.050638	0.401092	0.0901888	-0.408479	-1.43713	32	BAZ2A|CENPV|CTCF|EZH1|HELLS|MBD3|MORC2|SETDB1|SIRT1|SIRT2|SMARCA5	Cer	Myeloid cells	GOBP
GOBP_COPII_COATED_VESICLE_BUDDING	0.135699	0.576099	0.0527683	0.34455	1.25986	38	CSNK1D|PDCD6|RAB1A|SEC13|SEC23A|SEC24C|TRAPPC6A|TRAPPC8	Cer	Myeloid cells	GOBP
GOBP_COPII_COATED_VESICLE_CARGO_LOADING	0.107548	0.526335	0.0604138	0.46995	1.36926	16	RAB1A|SEC13|SEC23A|SEC24C	Cer	Myeloid cells	GOBP
GOBP_COPPER_ION_HOMEOSTASIS	0.326039	0.774944	0.0327704	-0.374999	-1.10567	16	APP|ARF1|ATOX1|ATP7B|MT2A|XIAP	Cer	Myeloid cells	GOBP
GOBP_CORONARY_VASCULATURE_DEVELOPMENT	0.9048	0.979834	0.0160583	-0.21022	-0.685508	24	SRF|VEGFB	Cer	Myeloid cells	GOBP
GOBP_CORPUS_CALLOSUM_DEVELOPMENT	0.721117	0.94814	0.0192843	-0.280182	-0.810824	15	ATG16L1|C12orf57|CORO1C|EPHB2|RYK|SZT2|WDR47|WDR89	Cer	Myeloid cells	GOBP
GOBP_CORTICAL_ACTIN_CYTOSKELETON_ORGANIZATION	0.947411	0.990915	0.015427	-0.188225	-0.656092	31	EPB41L2|EZR|FHOD1|IQGAP2|IQGAP3|LLGL2|PDCD6IP|PLEK|RAB13|RACGAP1|ROCK1|TLN1	Cer	Myeloid cells	GOBP
GOBP_CORTICAL_CYTOSKELETON_ORGANIZATION	0.913035	0.980992	0.0153436	0.190063	0.716795	44	FMNL1|LCP1|PTK2B|RAC2|RHOG|RHOQ|ROCK2|WDR1	Cer	Myeloid cells	GOBP
GOBP_COTRANSLATIONAL_PROTEIN_TARGETING_TO_MEMBRANE	0.481328	0.876324	0.0254258	0.314764	0.98107	20	SEC61A1|SIL1|SRP72|SSR2|SSR3|TRAM1|TRAM2	Cer	Myeloid cells	GOBP
GOBP_CRANIAL_NERVE_DEVELOPMENT	0.887241	0.977892	0.0163872	-0.219084	-0.690401	21	ADARB1|CITED2|EPHB2|EXT1|HES1|TCIRG1	Cer	Myeloid cells	GOBP
GOBP_CRANIAL_SKELETAL_SYSTEM_DEVELOPMENT	0.566284	0.904476	0.0227869	0.272176	0.927962	29	CHST11|CRKL|CTNNB1|FREM1|GLI3|INSIG1|INSIG2|MMP14|MTHFD1L|NIPBL|SLC39A1|TGFB1|TGFBR1	Cer	Myeloid cells	GOBP
GOBP_CRISTAE_FORMATION	0.133041	0.573085	0.0539447	0.453919	1.32255	16	CHCHD10|CHCHD3|DNAJC11|LETM1|MICOS13|MICU1|OPA1|SLC25A46	Cer	Myeloid cells	GOBP
GOBP_CYTOCHROME_COMPLEX_ASSEMBLY	0.602996	0.912676	0.0217346	0.257367	0.909811	33	COA6|COX14|COX17|COX20|MT-CO3|SLC25A33|SLC25A46|SMIM20|TMEM223	Cer	Myeloid cells	GOBP
GOBP_CYTOKINESIS	0.280317	0.737947	0.0366366	-0.229594	-1.07725	135	ARF1|ARL3|AURKB|BIN3|CDCA8|CECR2|CENPV|CHMP1A|CHMP3|CIT|CKAP2|CUL3|EXOC6B|IQGAP3|KIF23|KIF4A|LUZP1|PDCD6IP|PKP4|PRPF40A|RACGAP1|RHOB|SEPTIN7|SEPTIN9|SH3GLB1|SNX9|SON|TTC19	Cer	Myeloid cells	GOBP
GOBP_CYTOKINETIC_PROCESS	0.378141	0.811546	0.0294018	0.284375	1.05278	40	ANXA11|CHMP2A|CHMP2B|CHMP4B|MITD1|MYH9|RAB11FIP3|SNX18|VPS4B	Cer	Myeloid cells	GOBP
GOBP_CYTOKINE_MEDIATED_SIGNALING_PATHWAY	5.42811e-06	0.00700471	0.610527	0.344041	1.7457	242	ADAM17|ADIPOR2|AGPAT2|AKT1|ANXA4|AZI2|BIRC2|CASP1|CASP4|CASP8|CCL2|CCL4L2|CCR1|CDC37|CIB1|CMKLR1|COMMD7|CPNE1|CSF1R|CSF2RB|CSNK2B|EPG5|FCER1G|FER|HCK|HSPA1B|IFNGR1|IFNGR2|IL13RA1|IL2RG|IL4R|IL7R|IRF1|IRF3|IRF5|JAGN1|JAK1|JAK3|LIMS1|LRP8|MAP3K7|MED1|NFKB1|NFKBIA|NFKBIZ|NKIRAS1|NOTCH1|NRDC|OTULIN|PLP2|PPP2CB|PTK2B|PYCARD|RABGEF1|RAF1|RBM47|RELA|RIPK1|RIPK2|SLIT2|SP100|SPI1|SPPL2A|STAT3|STAT5A|STAT6|TAX1BP1|TBK1|TMSB4X|TNIP2|TREM2|TRIM44|UBE2K	Cer	Myeloid cells	GOBP
GOBP_CYTOKINE_PRODUCTION	0.0423291	0.374705	0.096079	0.22634	1.21278	399	ADAM17|ADCY7|AGPAT2|AKIRIN2|ALOX5|ANXA4|ARRB2|ATF4|ATG12|BANF1|BATF|BCL6|BTK|CALHM6|CASP1|CASP8|CD14|CD200R1|CD2AP|CD47|CD58|CHID1|CMKLR1|CSF1R|CUEDC2|CYBB|DDT|DHX36|DICER1|EIF2AK2|ELF4|FCER1G|FCGR1A|FCGR3A|FLOT1|GAPDH|GPR65|GPSM3|HAVCR2|HIC2|HLA-DPA1|HSPA1B|HSPB1|IFNGR1|IL4R|IRF1|IRF3|IRF5|ITGAV|JAK3|KPNA6|LPL|MAP2K3|MAP2K5|MAP3K7|MAPKBP1|MERTK|MORC3|NDFIP1|NFKB1|NFKBIA|NRDC|P2RX7|PDE4D|PLCG2|PML|POU2F2|PTGER4|PTPN22|PYCARD|RAB1A|RAB7B|RABGEF1|RBM47|REL|RELA|RIOK3|RIPK1|RIPK2|ROCK2|RPS3|RUNX1|SASH3|SETD2|SLC7A5|STAT3|STAT5A|SULF2|TBK1|TGFB1|TMF1|TRAF6|TREM2|UBA5|UFC1|UNC93B1|VSIG4|ZBTB2|ZBTB20|ZC3HAV1|ZFP36|ZNF131|ZNF580	Cer	Myeloid cells	GOBP
GOBP_CYTOKINE_PRODUCTION_INVOLVED_IN_IMMUNE_RESPONSE	0.274966	0.737178	0.0354995	0.276193	1.11325	59	BCL6|BTK|CALHM6|CUEDC2|DHX36|FCER1G|IRF5|JAK3|MAP3K7|P2RX7|PLCG2|PYCARD|RABGEF1|RIPK2|SASH3|SLC7A5|TGFB1|TRAF6	Cer	Myeloid cells	GOBP
GOBP_CYTOKINE_PRODUCTION_INVOLVED_IN_INFLAMMATORY_RESPONSE	0.0811606	0.47822	0.0694652	0.373423	1.35663	37	ADCY7|ALOX5|CHID1|CUEDC2|GPSM3|IRF3|NFKB1|NFKBIA|PYCARD|RELA|STAT3|TREM2|ZFP36	Cer	Myeloid cells	GOBP
GOBP_CYTOPLASMIC_MICROTUBULE_ORGANIZATION	0.519272	0.891279	0.0240054	0.25829	0.965002	42	CCDC88A|CCDC88C|CIB1|CLIP1|CLIP2|CRIPT|KATNA1|KATNAL1|PPFIA1|SLK|TUBGCP3|TUBGCP4|TUBGCP5	Cer	Myeloid cells	GOBP
GOBP_CYTOPLASMIC_PATTERN_RECOGNITION_RECEPTOR_SIGNALING_PATHWAY	0.00388048	0.161302	0.326352	0.329312	1.53138	128	AKT1|ALPK1|BANF1|BIRC2|BRCC3|BTK|DDX41|DDX60|EIF2AK2|EPG5|FLOT1|GRAMD4|HAVCR2|HSPA1B|IRF3|IRF5|MAP2K6|MAP3K7|MAPK8|MARK4|NFKBIA|OTULIN|P2RX7|PLCG2|PTPN22|PYCARD|RAB7B|RELA|RIOK3|RIPK2|RNF34|SLC15A4|SLC19A1|TAX1BP1|TBK1|TNIP2|TRAF6|TREM2|UBQLN1|UNC93B1|ZC3HAV1|ZDHHC3|ZDHHC5	Cer	Myeloid cells	GOBP
GOBP_CYTOPLASMIC_TRANSLATION	0.610222	0.91617	0.0212086	0.196189	0.935997	150	CPEB3|CPEB4|DHX36|DRG1|EEF1D|EIF3A|EIF3D|EIF3E|EIF3F|EIF3G|EIF5|FAU|FMR1|GTPBP1|MTOR|NCBP1|NEMF|PABPC1|PKM|RBM4|RPL14|RPL17|RPL18|RPL19|RPL22|RPL22L1|RPL23A|RPL26|RPL26L1|RPL28|RPL29|RPL31|RPL34|RPL36A|RPL37|RPL37A|RPL39|RPL41|RPL5|RPL7|RPL7A|RPL8|RPL9|RPLP1|RPLP2|RPS10|RPS12|RPS13|RPS15|RPS16|RPS18|RPS23|RPS25|RPS26|RPS3|RPS4X|RPS5|RPS6|RPS7|RPSA|SLBP|SYNCRIP|UBA52	Cer	Myeloid cells	GOBP
GOBP_CYTOPLASMIC_TRANSLATIONAL_INITIATION	0.116622	0.545303	0.0587625	-0.342324	-1.28036	41	AKT2|DHX29|EIF2B1|EIF2B3|EIF2B4|EIF2S2|EIF2S3|EIF3J|EIF4B|EIF4H|HHEX|IMPACT|MCTS1|NCBP2|YTHDF2	Cer	Myeloid cells	GOBP
GOBP_CYTOSKELETON_DEPENDENT_CYTOKINESIS	0.0770804	0.465533	0.0729388	-0.289986	-1.28194	93	ARF1|ARL3|AURKB|BIN3|CDCA8|CECR2|CHMP1A|CHMP3|CIT|CKAP2|EXOC6B|IQGAP3|KIF23|KIF4A|LUZP1|PDCD6IP|RACGAP1|RHOB|SEPTIN7|SEPTIN9|SNX9|SON|TTC19	Cer	Myeloid cells	GOBP
GOBP_CYTOSKELETON_DEPENDENT_INTRACELLULAR_TRANSPORT	0.276384	0.737178	0.0367951	-0.230018	-1.07796	134	ACTN4|AP3B1|AP3M2|AP3S2|APBA1|APP|ARHGAP21|ARL3|ATG16L1|BICD1|BLOC1S5|BLOC1S6|CLUAP1|DYNC1I2|FNBP1L|HOOK2|HSBP1|IFT43|IFT74|IFT80|IFT81|IFT88|INTU|KIF21A|KIF4A|LRPPRC|MAK|MAP1B|MAP2|MYO1C|NDE1|RHOT1|RUFY3|SFPQ|SOD1|SSX2IP|TERF2|UBB|UCHL1	Cer	Myeloid cells	GOBP
GOBP_CYTOSOLIC_TRANSPORT	0.010778	0.235208	0.194887	0.323752	1.46242	108	ANKFY1|AP1AR|AP1G1|AP1S1|ARFIP1|ARL8B|CLTC|DCTN1|EPS15|GAK|GCC2|GGA1|GOSR1|KIF1B|KIF5B|LAMP1|PIKFYVE|PIP4K2A|PREPL|RAB6A|RAB7B|RAB9A|RHOBTB3|SNX5|SNX8|SPAG9|STX16|TBC1D10B|TMEM87B|VAMP3|VPS29|VPS51|VPS54|VTI1A|WASHC2C	Cer	Myeloid cells	GOBP
GOBP_DEFENSE_RESPONSE_TO_BACTERIUM	0.00274589	0.130497	0.431708	0.36252	1.59872	94	ADAM17|AKIRIN2|CASP1|CASP4|EMILIN2|FAU|FCER1G|FCGR1A|GRN|HAVCR2|HCK|HMGB2|IL7R|LYZ|MAP3K7|MAPKBP1|NFKB1|NFKBIZ|NLRC4|NOTCH2|OAS3|P2RX7|PLAC8|PRKCD|PYCARD|RAB1A|RASGRP4|RBCK1|RIPK2|RNASE2|RNF213|ROMO1|RPL39|S100A12|S100A9|SHC1|SLC11A1|SPN|TAB2|TBK1|TMF1|TNF|TREM2|ZNFX1	Cer	Myeloid cells	GOBP
GOBP_DEFENSE_RESPONSE_TO_GRAM_NEGATIVE_BACTERIUM	0.889091	0.977892	0.0163009	-0.219176	-0.699347	22	APP|IL6R|MPEG1|TLR4	Cer	Myeloid cells	GOBP
GOBP_DEFENSE_RESPONSE_TO_GRAM_POSITIVE_BACTERIUM	0.188054	0.635396	0.0444381	0.343568	1.21454	33	ADAM17|CASP4|FAU|HAVCR2|HCK|HMGB2|IL7R|LYZ|P2RX7|PYCARD|RIPK2|RNASE2|ROMO1|RPL39|TBK1|TNF	Cer	Myeloid cells	GOBP
GOBP_DEFENSE_RESPONSE_TO_VIRUS	0.15206	0.597545	0.0494127	0.239537	1.15881	167	AKAP1|ATG12|AZI2|BCL2|BNIP3L|CASP1|DDX41|DDX60|DHX36|DNAJC3|DTX3L|EIF2AK2|EIF2AK4|EPG5|IFNGR1|IFNGR2|ILF3|IRF1|IRF3|IRF5|LSM14A|MLKL|MORC3|NCBP1|OAS3|PML|POLR3D|PYCARD|RELA|RIOK3|RNASE2|RPSA|SERINC3|SETD2|SPN|STAT2|TBK1|TRAF6|TRIM26|TRIM44|TRIM8|UNC93B1|VAPB|ZC3HAV1|ZMYND11|ZNFX1	Cer	Myeloid cells	GOBP
GOBP_DENDRITE_DEVELOPMENT	0.740099	0.954	0.0192885	-0.1903	-0.885669	128	APOE|APP|ARF4|ATG16L1|BCL11A|BMP5|BTBD3|CAPRIN1|CDKL5|CTNND2|DCC|DIP2A|DLG4|EPHB2|GPX4|IGF2BP1|ITGB1|MAP1B|MAP2|MAPKAPK5|MARK1|PTN|SDK1|SEMA4D|SIPA1L1|SMAD1|SRGAP2|SS18L1|TPBG|TRAPPC4|YWHAH	Cer	Myeloid cells	GOBP
GOBP_DENDRITE_EXTENSION	0.513109	0.887155	0.0243235	0.316104	0.955694	18	CYFIP1|ITSN2|SLC9A6|SMURF1|SPAG9|STK11	Cer	Myeloid cells	GOBP
GOBP_DENDRITE_MORPHOGENESIS	0.964027	0.992738	0.0154363	-0.163853	-0.698505	76	ATG16L1|BTBD3|CAPRIN1|CDKL5|CTNND2|DIP2A|DLG4|EPHB2|IGF2BP1|ITGB1|MAP2|PTN|SEMA4D|SIPA1L1|SS18L1|TPBG|YWHAH	Cer	Myeloid cells	GOBP
GOBP_DENDRITIC_CELL_DIFFERENTIATION	0.122425	0.552962	0.0562362	0.399378	1.31433	25	AZI2|BATF|LGALS1|LGALS3|LGALS9|NOTCH2|SPI1|TAOK3|TGFB1|TRAF6|TREM2|TRPM2|ZBTB46	Cer	Myeloid cells	GOBP
GOBP_DENDRITIC_CELL_MIGRATION	0.69393	0.938345	0.0197194	0.290636	0.832212	15	ALOX5|CCR1|CDC42|DOCK8|EPS8|LGALS9|SPI1|TRPM2	Cer	Myeloid cells	GOBP
GOBP_DENDRITIC_SPINE_DEVELOPMENT	0.44613	0.853684	0.0264458	0.254734	1.00311	53	ABI3|BAIAP2|CAMK1|CDC42|CFL1|CPEB3|DHX36|DOCK10|DTNBP1|EEF2K|FMR1|IL1RAPL1|IQSEC1|LPAR1|LRP8|LRRK2|MEF2C|NCK2|PAK2|PDLIM5|PSEN1|PTEN|PTPRD|RAC1|SLC12A5|SLC30A1|ZMYND8	Cer	Myeloid cells	GOBP
GOBP_DENDRITIC_SPINE_MAINTENANCE	0.410085	0.827587	0.028635	-0.346679	-1.0351	17	APOE|APP|HOMER1|TANC1	Cer	Myeloid cells	GOBP
GOBP_DENDRITIC_SPINE_MORPHOGENESIS	0.539664	0.894043	0.023558	0.277661	0.940616	28	ABI3|BAIAP2|CDC42|CFL1|DHX36|DOCK10|DTNBP1|EEF2K|IL1RAPL1|LRP8|LRRK2|PDLIM5|PTEN|PTPRD	Cer	Myeloid cells	GOBP
GOBP_DEOXYRIBONUCLEOSIDE_MONOPHOSPHATE_METABOLIC_PROCESS	0.772783	0.962287	0.0183678	-0.261979	-0.782209	17	DCTD|DGUOK|TK2	Cer	Myeloid cells	GOBP
GOBP_DEOXYRIBONUCLEOTIDE_CATABOLIC_PROCESS	0.359888	0.797105	0.0307251	0.367333	1.07027	16	DCTPP1|MBD4|TYMP|UPP1	Cer	Myeloid cells	GOBP
GOBP_DEOXYRIBONUCLEOTIDE_METABOLIC_PROCESS	0.560237	0.903297	0.0229554	0.273943	0.928021	28	DCTPP1|GUK1|MBD4|RRM1|SAMHD1|SHMT1|TBPL1|TYMP|UPP1	Cer	Myeloid cells	GOBP
GOBP_DEPHOSPHORYLATION	0.517316	0.890557	0.0240671	0.220697	0.97063	93	CTDSP2|CTTNBP2NL|DAPP1|DUSP10|DUSP12|DUSP16|DUSP23|DUSP3|DUSP5|FBXW11|FIG4|INPP5A|INPP5B|INPPL1|MTMR1|MTMR2|MTMR3|MTMR6|MTMR9|OCRL|PPP1CA|PPP1R12A|PPP2CB|PPP2R2A|PPP5C|PTPN12|PTPN18|PTPN22|PTPN7|PTPRE|SMG6|SRC|SSH2|STK11|SYNJ1	Cer	Myeloid cells	GOBP
GOBP_DETECTION_OF_ABIOTIC_STIMULUS	0.665987	0.934293	0.0207279	-0.240615	-0.876706	37	BACE1|CACNB4|CDH2|GRIK2|NMT1|OPN3|PTK2|REST|SCRN3|WDR47	Cer	Myeloid cells	GOBP
GOBP_DETECTION_OF_BIOTIC_STIMULUS	0.234864	0.698329	0.0399142	-0.375706	-1.18397	21	ATF2|HLA-A|NLRP3|PAK1|PTPRJ|SCARB1|TLR4	Cer	Myeloid cells	GOBP
GOBP_DETECTION_OF_CHEMICAL_STIMULUS	0.971942	0.993061	0.0146644	0.183095	0.584016	22	ASPH|CALM1|CALM3|CLEC7A|CYB5R4|LY96|NR4A1|PLCB2|SOD2|STIM1|TLR2|TLR6|TREM2	Cer	Myeloid cells	GOBP
GOBP_DETECTION_OF_EXTERNAL_BIOTIC_STIMULUS	0.965771	0.992861	0.0148594	0.199006	0.569839	15	CLEC7A|HLA-DRB1|LY96|NAIP|NLRC4|NR4A1|TLR2|TLR6|TREM2	Cer	Myeloid cells	GOBP
GOBP_DETECTION_OF_MECHANICAL_STIMULUS	0.627308	0.921606	0.0215668	-0.291076	-0.881242	18	BACE1|CDH2|PTK2	Cer	Myeloid cells	GOBP
GOBP_DETECTION_OF_STIMULUS	0.432612	0.841707	0.0281562	-0.240602	-1.01342	72	ATF2|BACE1|CACNB4|CALM2|CDH2|EXTL3|GNGT1|GRIK2|HLA-A|KCNMB4|NLRP3|NMT1|OPN3|PAK1|PTK2|PTPRJ|REST|SCARB1|SCRN3|SYT1|TLR1|TLR4|WDR47	Cer	Myeloid cells	GOBP
GOBP_DETECTION_OF_STIMULUS_INVOLVED_IN_SENSORY_PERCEPTION	0.72308	0.948337	0.0194107	-0.261429	-0.823843	21	BACE1|CACNB4|GRIK2|REST|SCRN3|WDR47	Cer	Myeloid cells	GOBP
GOBP_DETERMINATION_OF_ADULT_LIFESPAN	0.236965	0.701402	0.0396816	-0.392337	-1.18781	18	ATM|LARGE1|LIPA|SOD1|WRN	Cer	Myeloid cells	GOBP
GOBP_DETOXIFICATION	0.118331	0.548228	0.0587078	-0.296623	-1.24583	71	ABCG1|APOE|ATP7B|DHFR|FABP1|GPX4|GSTZ1|MT1E|MT1G|MT1X|MT2A|PRDX1|PRXL2A|PXDN|SOD1|TP53INP1|TXNDC17	Cer	Myeloid cells	GOBP
GOBP_DEVELOPMENTAL_CELL_GROWTH	0.528306	0.892624	0.0244377	-0.209451	-0.967638	120	AKAP6|APOE|APP|ATG16L1|AURKA|AUTS2|BCL11A|CDKL5|CRABP2|DCC|EXT1|FN1|FOXP1|GDI1|GSK3A|IFRD1|IGF1|IMPACT|ITGB1|MAP1B|MAP2|MEIS1|PAK1|RGS2|RIMS2|RTN4|RUFY3|RYK|SEMA4D|SHTN1|SRF|SYT1|VCL|ZFYVE27	Cer	Myeloid cells	GOBP
GOBP_DEVELOPMENTAL_GROWTH	0.245164	0.708264	0.0397201	-0.202851	-1.07446	345	ADARB1|APBA1|APOE|APP|ATF2|ATG16L1|ATM|BCL11A|BCL9|BIN3|BLOC1S6|CDKL5|CPQ|CRABP2|CTR9|DCC|EPB41L5|FGFR1|FLVCR1|FOXP1|GAMT|GINS1|GPX4|GSK3A|HDAC3|HLX|HMGA2|HSF1|IER3IP1|IFRD1|IMPACT|KLF2|LARGE1|LATS2|MAP1B|MAP2|MDK|MEIS1|NLGN4X|PAK1|PLAG1|PPP2R3A|RASAL2|RIMS2|RMI1|RTF1|RTN4|RYK|SALL4|SFRP1|SKI|SMAD1|SMAD3|SOD1|SRF|SYT1|TENM4|TTC8|VPS13A|YAP1|ZFPM2|ZFYVE27	Cer	Myeloid cells	GOBP
GOBP_DEVELOPMENTAL_GROWTH_INVOLVED_IN_MORPHOGENESIS	0.745555	0.955869	0.0190395	-0.190116	-0.878311	120	APOE|APP|ATG16L1|BCL11A|BIN3|CDKL5|CRABP2|DCC|EPB41L5|IFRD1|IMPACT|MAP1B|MAP2|PAK1|PPP2R3A|RIMS2|RTN4|RYK|SFRP1|SRF|SYT1|YAP1|ZFYVE27	Cer	Myeloid cells	GOBP
GOBP_DEVELOPMENTAL_MATURATION	0.926428	0.983778	0.01613	-0.167614	-0.79517	146	AKR1B1|ANKS1A|AP1M1|APP|ATP6AP1|ATP6V1C1|ATP6V1D|AURKA|B4GALT6|BCL11A|BLOC1S5|BLOC1S6|CDKN1C|CLCN3|CLN5|CLSTN1|CNTNAP2|CX3CR1|DAB1|DIAPH3|DLG4|EBP|EDNRB|EXT1|FAM210B|FBXO5|FGFR1|FLVCR1|HES1|IER3IP1|IFT80|IGF1|KDM1A|KLF2|LSM14B|MAEA|MAP1B|MBTPS2|MTCH1|NEMP1|RECK|RFLNB|ROCK1|SEMA4D|SIRT2|SNX19|SNX27|TAL1|TUT4|VPS35|WDR77|XBP1|YTHDF2|YWHAZ	Cer	Myeloid cells	GOBP
GOBP_DEVELOPMENTAL_PIGMENTATION	0.249506	0.71333	0.0379709	0.343874	1.15413	27	ANKRD27|AP1G1|BAX|BCL2|GLI3|HPS5|LRMDA|RAB27A|RAB32|RAB38|SOD2|ZEB2	Cer	Myeloid cells	GOBP
GOBP_DEVELOPMENTAL_PROCESS_INVOLVED_IN_REPRODUCTION	0.615883	0.916921	0.0208701	0.178917	0.957553	392	ADAM28|AGO4|AKT1|ARID4A|ARID5B|ASH1L|ATP2B4|BAX|BCKDK|BCL2|BCL6|BRCA2|BRD2|BTG1|CASP8|CCDC146|CCNY|CCNYL1|CD2AP|CELF1|CEP57|CIB1|CNTLN|CRKL|CSNK2A2|CTSB|CTSH|DAZAP1|DEAF1|DHX36|EAF2|EIF4G3|FAM50A|FBXW11|FER|FLNA|FNDC3A|GGNBP2|GORASP2|HEXB|HSD17B4|IFT20|IMMP2L|INPP5B|IQCG|KATNAL1|KDM3A|KMT2D|LARP7|LHFPL2|MECP2|MED1|MERTK|MMP14|MSH6|MTOR|MYCBP|NCOA4|NDRG3|NOTCH1|NSUN2|NUP107|ODF2|PITHD1|POC1B|PRDX3|PRKAG1|PSME4|PTCH1|PTTG1|RETN|RHOBTB3|SAFB2|SASS6|SCAPER|SERPINE2|SERPINF1|SETX|SFMBT1|SLC19A2|SLIT2|SPP1|SRD5A1|SSH2|STAT5A|STAU1|STK11|STK3|STK4|SYNE1|TBPL1|TDRD7|TESK2|TGFB1|TMED2|TMF1|TUT7|UBR2|USP42|VPS13B|VPS54|XRN2|YIF1B	Cer	Myeloid cells	GOBP
GOBP_DEVELOPMENT_OF_PRIMARY_FEMALE_SEXUAL_CHARACTERISTICS	0.757078	0.957579	0.0188681	-0.217302	-0.837229	47	AFP|ATM|CASP3|EIF2B4|LSM14B|NR2F2|ROBO2|SFRP1|SIRT1|SOD1|ZFPM2	Cer	Myeloid cells	GOBP
GOBP_DEVELOPMENT_OF_PRIMARY_SEXUAL_CHARACTERISTICS	0.953033	0.991914	0.0148089	0.166748	0.73627	95	AGO4|ARID4A|ARID5B|BAX|BCL2|BRCA2|CD2AP|CRKL|FER|FLNA|FNDC3A|HSD17B4|IMMP2L|LHFPL2|MMP14|NCOA4|NOTCH1|NUP107|RETN|RHOBTB3|SAFB2|SCAPER|SLIT2|SRD5A1|STAT5A|TMF1	Cer	Myeloid cells	GOBP
GOBP_DE_NOVO_POST_TRANSLATIONAL_PROTEIN_FOLDING	0.804335	0.968967	0.0173731	0.238036	0.768673	23	BAG1|DNAJB14|HSPA1A|HSPA1B|HSPA9|HSPH1|SELENOF|TOR1A|UGGT1	Cer	Myeloid cells	GOBP
GOBP_DE_NOVO_PROTEIN_FOLDING	0.865772	0.977892	0.0163241	0.218439	0.727268	26	BAG1|CD74|DNAJB14|DNAJC2|DNAJC7|HSPA1A|HSPA1B|HSPA9|HSPD1|HSPH1|PTGES3|SELENOF|ST13|TOR1A|UGGT1	Cer	Myeloid cells	GOBP
GOBP_DICARBOXYLIC_ACID_METABOLIC_PROCESS	0.00127587	0.0913872	0.45506	-0.454264	-1.78787	52	ACLY|ACSF3|ATIC|BLOC1S6|D2HGDH|DHFR|FPGS|GCLC|GCLM|GOT2|L2HGDH|MDH1|MDH2|MTHFD2|OAT|OGDH|SDHA|SDHB|SLC25A32|SUCLA2	Cer	Myeloid cells	GOBP
GOBP_DICARBOXYLIC_ACID_TRANSPORT	0.566235	0.904476	0.023387	-0.251115	-0.933979	40	APBA1|GJA1|SLC12A2|SLC16A1|SLC26A2|SLC38A2|SLC38A6	Cer	Myeloid cells	GOBP
GOBP_DIENCEPHALON_DEVELOPMENT	0.643797	0.927618	0.0211256	-0.274463	-0.875759	22	BLOC1S6|CNTNAP2|CREB1|HES1|HMGA2|OGDH|PITX2|UBB	Cer	Myeloid cells	GOBP
GOBP_DIGESTION	0.729763	0.950387	0.0192508	-0.236528	-0.837588	33	ACO1|APOA1|APOA2|APOA4|EZR|IREB2|LIPA|MDK|PIR|SCARB1|STK39|TJP2|TLR4	Cer	Myeloid cells	GOBP
GOBP_DIGESTIVE_SYSTEM_DEVELOPMENT	0.265593	0.731895	0.0375631	-0.277915	-1.11923	58	BBS7|CDKN1C|CHD8|COL3A1|EDNRB|EPB41L5|EXT1|HES1|HLX|IGF1|IL6ST|LGR4|PCSK5|PITX2|SFRP1|SFRP2|SLC4A2|SMAD2|SMAD3|SOX11|TIGAR|WLS|XBP1|YAP1	Cer	Myeloid cells	GOBP
GOBP_DIGESTIVE_SYSTEM_PROCESS	0.789143	0.967968	0.0180603	-0.227002	-0.798648	32	ACO1|APOA2|APOA4|EZR|IREB2|LIPA|MDK|SCARB1|STK39|TJP2|TLR4	Cer	Myeloid cells	GOBP
GOBP_DIGESTIVE_TRACT_MORPHOGENESIS	0.842137	0.975583	0.0171486	-0.232405	-0.73238	21	BBS7|EPB41L5|HLX|PITX2|SFRP1|SFRP2|SMAD2|SMAD3|SOX11	Cer	Myeloid cells	GOBP
GOBP_DIOL_METABOLIC_PROCESS	0.507729	0.887155	0.0247999	-0.325416	-0.959479	16	ASAH1|DHFR|PLPP1|QDPR|SPTSSA	Cer	Myeloid cells	GOBP
GOBP_DISRUPTION_OF_ANATOMICAL_STRUCTURE_IN_ANOTHER_ORGANISM	0.355411	0.79643	0.0307666	0.356001	1.07632	18	CSNK2B|CXCL8|GAPDH|LGALS3|LYZ|NKG7|ROMO1|S100A12|TUSC2	Cer	Myeloid cells	GOBP
GOBP_DNA_BIOSYNTHETIC_PROCESS	0.0130906	0.248037	0.180468	-0.320717	-1.46515	112	ATM|ATR|CCNA2|CCT3|CENPF|DCP2|DSCC1|EXOSC10|GNL3L|HNRNPD|ING5|JADE1|JADE3|LIG1|LIG3|MEAF6|NAF1|PARN|POLD1|POLD3|POLG|POLG2|POLI|POLQ|PRIMPOL|REV3L|RFC3|RFC4|RFC5|RPA1|SH2B1|SIRT1|SPRTN|TENT4B|TERF1|TERF2IP|TK2|USP1|VCP|WRN	Cer	Myeloid cells	GOBP
GOBP_DNA_CONFORMATION_CHANGE	0.220839	0.680563	0.0410474	-0.411879	-1.21441	16	BLM|ERCC3|HHEX|HMGB1|HMGB3|TOP2B|WRN	Cer	Myeloid cells	GOBP
GOBP_DNA_DAMAGE_RESPONSE_SIGNAL_TRANSDUCTION_BY_P53_CLASS_MEDIATOR	0.982352	0.996363	0.0150571	-0.160788	-0.638731	54	ATM|ATR|BCL3|DDX5|FOXM1|KMT5A|MYO6|PSMD10|PTTG1IP|SIRT1|SOX4|ZMPSTE24	Cer	Myeloid cells	GOBP
GOBP_DNA_DOUBLE_STRAND_BREAK_PROCESSING	0.721519	0.94814	0.0192759	-0.280157	-0.810753	15	ATM|RAD52|RBBP8	Cer	Myeloid cells	GOBP
GOBP_DNA_INTEGRITY_CHECKPOINT_SIGNALING	0.505233	0.887155	0.0252476	-0.220196	-0.975157	94	ABRAXAS1|ATF2|ATM|ATR|BRCA1|BRD4|CDK1|CDK5RAP3|CRY1|DGKZ|DONSON|FANCD2|MAP3K20|MBTPS2|MDC1|NOP53|RAD1|RAD17|RPA2|STK33|TTI1|TTI2|WDR76	Cer	Myeloid cells	GOBP
GOBP_DNA_METHYLATION_DEPENDENT_CONSTITUTIVE_HETEROCHROMATIN_FORMATION	0.271403	0.735165	0.0366682	-0.37227	-1.15765	20	BAZ2A|CTCF|HELLS|MBD3|SETDB1|SIRT1|SMARCA5	Cer	Myeloid cells	GOBP
GOBP_DNA_RECOMBINATION	0.779345	0.965951	0.0185956	-0.176311	-0.890361	224	AP5Z1|ATM|BLM|BRCA1|BRD8|CENPX|CHEK1|CREBBP|CSNK2A1|DCLRE1C|ERCC5|EXOSC6|FANCD2|FANCM|GEN1|GINS2|HMGB1|HMGB3|INO80E|INTS3|KLHDC3|KMT5A|KMT5B|LEF1|LIG1|LIG3|MAD2L2|MCM3|MCM4|MEAF6|MND1|MORF4L1|NABP1|NSMCE3|NUCKS1|PELI1|POLQ|PRMT1|RAD51C|RAD52|RBBP8|REV3L|RMI1|RMI2|RNF126|RNF168|RNF169|RNF8|RPA1|RPA2|RPA3|RUVBL1|SFPQ|SHLD2|SHOC1|SPIDR|SUPV3L1|TERF2|TERF2IP|TFRC|TOP2B|UBE2N|VPS72|WRN|XRCC1|XRCC4|ZGRF1|ZSWIM7	Cer	Myeloid cells	GOBP
GOBP_DNA_REPAIR	0.311743	0.764295	0.0344581	-0.19187	-1.04101	443	ABRAXAS1|AP5Z1|APTX|ARID1A|ATM|ATR|ATXN3|BLM|BRCA1|BRD7|BRD8|C11orf54|CCDC117|CDC14B|CDK1|CENPX|CEP164|CHAF1A|CHEK1|CREBBP|CSNK2A1|DCLRE1C|DPF2|ENY2|ERCC3|ERCC5|ERCC8|EXOSC10|FANCD2|FANCL|FANCM|FOXM1|GEN1|GINS2|GTF2H2|HMGA1|HMGA2|HMGB1|HSF1|INO80E|INTS3|JMY|KMT5A|KMT5B|LIG1|LIG3|MAD2L2|MARF1|MCM3|MCM4|MDC1|MEAF6|MGMT|MNAT1|MORF4L1|NABP1|NME3|NOP53|NSMCE3|NUCKS1|NUDT16L1|OTUD4|PELI1|POLD1|POLD3|POLG|POLI|POLQ|PPP4R3A|PRIMPOL|PRMT1|PWWP3A|RAD1|RAD17|RAD18|RAD23B|RAD51C|RAD52|RBBP8|REV3L|REXO4|RFC3|RFC4|RFC5|RMI1|RMI2|RNF126|RNF168|RNF169|RNF8|RPA1|RPA2|RPA3|RUVBL1|SETD7|SFPQ|SHLD2|SHPRH|SIRT1|SLC30A9|SMARCA4|SMARCA5|SMARCAL1|SMARCB1|SMARCC1|SMARCC2|SPIDR|SPRTN|SUPT16H|TAF12|TAF2|TAF7|TDP1|TERF2|TERF2IP|TIGAR|TOP2B|TTC5|UBE2N|UBE2T|UBE2V1|USP1|USP28|USP45|UVRAG|VCP|VPS72|WDR33|WRN|XRCC1|XRCC4|ZGRF1|ZMPSTE24|ZSWIM7	Cer	Myeloid cells	GOBP
GOBP_DNA_REPAIR_DEPENDENT_CHROMATIN_REMODELING	0.62192	0.918933	0.0212528	0.29245	0.884177	18	BABAM1|DTX3L|HDGFL2	Cer	Myeloid cells	GOBP
GOBP_DNA_REPLICATION	0.0164745	0.27175	0.161159	-0.270118	-1.34979	204	ATR|BLM|BRCA1|CCNA2|CDK1|CENPX|CHAF1A|DBF4B|DNAJA3|DONSON|DSCC1|DTD1|FANCM|FBXO5|FGFR1|GEN1|GINS1|GINS2|GRWD1|ID3|ING5|INO80E|JADE1|JADE3|KCTD13|LIG1|LIG3|MCM3|MEAF6|METTL4|NAP1L1|NASP|NOC3L|ORC2|ORC3|ORC5|POLD1|POLD3|POLG|POLG2|POLI|POLQ|PRIM2|PRIMPOL|RAD17|RBBP8|REV3L|RFC3|RFC4|RFC5|RMI1|RMI2|RPA1|RPA2|RPA3|RTF2|RUVBL1|SENP2|SET|SMARCA5|SMARCAL1|SUPT16H|TERF1|TERF2|WRN|ZBTB38|ZMPSTE24	Cer	Myeloid cells	GOBP
GOBP_DNA_REPLICATION_INITIATION	0.863379	0.977892	0.0167076	-0.214219	-0.735658	29	NOC3L|ORC2|ORC5	Cer	Myeloid cells	GOBP
GOBP_DNA_STRAND_ELONGATION	0.296334	0.749061	0.0348573	-0.31568	-1.11064	32	GINS1|INO80C|INO80E|LIG1|LIG3|MCM3|MCM4|MCM7|MCRS1|NFRKB|NUCKS1|POLA1|POLD2|POLD3|POLE3|POT1|RFC3|RFC4|RUVBL1	Cer	Myeloid cells	GOBP
GOBP_DNA_STRAND_ELONGATION_INVOLVED_IN_DNA_REPLICATION	0.226843	0.689866	0.0404505	-0.418215	-1.21028	15	GINS1|LIG1|LIG3|MCM3|MCM4|MCM7|POLA1|POLD2|POLD3|POLE3|RFC3|RFC4	Cer	Myeloid cells	GOBP
GOBP_DNA_SYNTHESIS_INVOLVED_IN_DNA_REPAIR	0.0511675	0.403083	0.0898203	-0.411526	-1.43445	31	MAD2L2|PCLAF|POLA1|POLD1|POLD3|POLI|POLQ|PRIMPOL|REV1|REV3L|RFC3|SIRT1|SPRTN|USP1|VCP|WRN|WRNIP1	Cer	Myeloid cells	GOBP
GOBP_DNA_TEMPLATED_DNA_REPLICATION	0.183437	0.630823	0.0462858	-0.247492	-1.14796	125	ATR|BLM|BRCA1|CENPX|DBF4B|DNAJA3|DONSON|FANCM|FBXO5|FGFR1|GEN1|GINS1|LIG1|LIG3|MCM10|MCM3|MCM4|METTL4|NOC3L|NUCKS1|ORC2|ORC3|ORC5|POLD1|POLD3|POLG|POLG2|POLQ|PRIM2|PRIMPOL|RBBP8|REV3L|RFC3|RFC4|RFC5|RPA1|RTF2|SENP2|SMARCAL1|TERF1|TERF2|WRN|ZMPSTE24	Cer	Myeloid cells	GOBP
GOBP_DNA_TEMPLATED_DNA_REPLICATION_MAINTENANCE_OF_FIDELITY	0.343145	0.786252	0.0322617	-0.284585	-1.07364	43	ATR|BRCA1|CENPX|POLG|POLQ|PRIMPOL|RBBP8|SMARCAL1|WRN	Cer	Myeloid cells	GOBP
GOBP_DNA_TEMPLATED_TRANSCRIPTION_ELONGATION	0.748717	0.956602	0.0190436	-0.192562	-0.876981	111	AXIN1|CTR9|ENY2|ERCC3|INTS13|INTS3|INTS6|MED26|MED29|MED31|NELFCD|PAF1|PCID2|RNF168|RTF1|TCEA1	Cer	Myeloid cells	GOBP
GOBP_DNA_TEMPLATED_TRANSCRIPTION_INITIATION	0.385955	0.815811	0.0289038	0.213283	1.0254	160	ASH2L|BDP1|BRF1|CAND1|CDK9|DHX36|ELOB|ELOC|EP300|GTF2A2|GTF2F1|GTF2H5|GTF3C4|INTS1|INTS10|INTS2|INTS8|INTS9|KAT2B|KAT7|MED1|MED15|MED23|MED25|MED27|MED6|MED8|NFKB1|NFKBIA|NFKBIZ|NOC2L|PHF2|POLR2D|POLR2G|RRN3|RSF1|SETX|SPI1|TAF1|TAF3|TBPL1|TET2|TFB1M|TFB2M|TRMT112|WBP2|WDR5	Cer	Myeloid cells	GOBP
GOBP_DNA_TEMPLATED_TRANSCRIPTION_TERMINATION	0.992092	0.996363	0.0143769	0.161202	0.494363	19	PPP1CA|SETX|XRN2	Cer	Myeloid cells	GOBP
GOBP_DOLICHOL_LINKED_OLIGOSACCHARIDE_BIOSYNTHETIC_PROCESS	0.115331	0.541008	0.0584903	-0.469407	-1.35843	15	ALG2|ALG5|ALG8|ALG9|RFT1|SRD5A3	Cer	Myeloid cells	GOBP
GOBP_DOPAMINERGIC_NEURON_DIFFERENTIATION	0.413112	0.831675	0.028054	0.345514	1.02663	17	CSNK1D|FMC1|ID2	Cer	Myeloid cells	GOBP
GOBP_DOPAMINE_METABOLIC_PROCESS	0.711642	0.946353	0.0193389	0.287137	0.822195	15	ALDH2|ATP7A|COMT|GCH1|HPRT1|PARK7|SNCA	Cer	Myeloid cells	GOBP
GOBP_DORSAL_VENTRAL_PATTERN_FORMATION	0.843763	0.975583	0.0170255	-0.226004	-0.746206	25	ACVR1|AIDA|AXIN1|FKBP8|INTU|SFRP1	Cer	Myeloid cells	GOBP
GOBP_DOUBLE_STRAND_BREAK_REPAIR	0.150198	0.595188	0.0518527	-0.22499	-1.14361	236	ABRAXAS1|AP5Z1|ARID1A|ATM|ATR|BLM|BRCA1|BRD7|BRD8|CHEK1|CREBBP|CSNK2A1|DCLRE1C|DPF2|ERCC5|ERCC8|FANCD2|FANCM|FOXM1|GEN1|GINS2|HMGA2|HMGB1|HSF1|INTS3|KMT5A|KMT5B|LIG3|MAD2L2|MARF1|MCM3|MCM4|MEAF6|MGMT|MORF4L1|NABP1|NSMCE3|NUCKS1|NUDT16L1|PELI1|POLQ|PPP4R3A|PRMT1|RAD51C|RAD52|RBBP8|REV3L|RMI1|RMI2|RNF126|RNF168|RNF169|RNF8|RPA1|RPA2|RPA3|RUVBL1|SFPQ|SHLD2|SIRT1|SMARCA4|SMARCAL1|SMARCB1|SMARCC1|SMARCC2|SPIDR|TDP1|TERF2IP|TOP2B|UBE2N|UVRAG|VCP|VPS72|WRN|XRCC1|XRCC4|ZGRF1|ZSWIM7	Cer	Myeloid cells	GOBP
GOBP_DOUBLE_STRAND_BREAK_REPAIR_VIA_NONHOMOLOGOUS_END_JOINING	0.138934	0.579526	0.0535164	-0.307238	-1.23185	56	ATM|ERCC8|HMGA2|HMGB1|HSF1|LIG3|POLQ|RNF168|SHLD2|SMARCAL1|XRCC4	Cer	Myeloid cells	GOBP
GOBP_D_GLUCOSE_IMPORT	0.609253	0.916092	0.0213566	0.242791	0.913057	43	AKT1|CD2AP|NFE2L2|PID1|RHOQ|SLC27A4|SLC2A1|TSC1|ZDHHC7	Cer	Myeloid cells	GOBP
GOBP_EARLY_ENDOSOME_TO_GOLGI_TRANSPORT	0.883184	0.977892	0.0161528	0.23696	0.678515	15	ARL8B|RAB6A	Cer	Myeloid cells	GOBP
GOBP_EAR_DEVELOPMENT	0.0774938	0.467057	0.0730397	-0.300389	-1.29282	80	ATG4B|BLOC1S5|BMP5|CCNA2|CEBPD|CECR2|CEP290|DIAPH3|EPHB2|FGFR1|FZD3|FZD6|HES1|IFT88|IGF1|JAG1|MAPKAPK2|MYO6|NECTIN3|PI4KB|PTK7|REST|ROR1|RPL38|SOD1|TRIOBP|TTC39C|TTC8	Cer	Myeloid cells	GOBP
GOBP_EAR_MORPHOGENESIS	0.111614	0.528948	0.060237	-0.351143	-1.29614	39	FGFR1|FZD3|MYO6|NECTIN3|RPL38|SOD1|TRIOBP|TTC39C	Cer	Myeloid cells	GOBP
GOBP_ELECTRON_TRANSPORT_CHAIN	0.496302	0.886175	0.0246629	0.218103	0.983361	106	COA6|COX8A|ETFB|ETFDH|IMMP2L|ISCU|MT-CO1|MT-CO2|MT-CO3|MT-ND4|NDUFA1|NDUFA10|NDUFA2|NDUFB3|NDUFS3|NDUFS4|NDUFS8|NDUFV2|NDUFV3|SNCA|UQCRC1|UQCRQ	Cer	Myeloid cells	GOBP
GOBP_EMBRYONIC_APPENDAGE_MORPHOGENESIS	0.169558	0.611379	0.0482554	-0.297464	-1.19796	58	AFF3|CRABP2|CREBBP|FBN2|FGFR1|FLVCR1|FZD6|HDAC2|IFT122|INTU|LEF1|LMBR1|LNPK|LRP5|MAP3K20|MOSMO|PBX1|PITX2|RECK|RSPO2|SALL4|SFRP2|SKI|SMAD4|TMEM107|TTBK2	Cer	Myeloid cells	GOBP
GOBP_EMBRYONIC_CAMERA_TYPE_EYE_DEVELOPMENT	0.914004	0.980992	0.0157946	-0.224574	-0.649898	15	CITED2|HIPK1|PHACTR4|PITX2|SOX11|TULP3|ZEB1	Cer	Myeloid cells	GOBP
GOBP_EMBRYONIC_CRANIAL_SKELETON_MORPHOGENESIS	0.936132	0.985136	0.0151722	0.208612	0.630706	18	CHST11|GLI3|MMP14|MTHFD1L|NIPBL|SLC39A1|TGFBR1	Cer	Myeloid cells	GOBP
GOBP_EMBRYONIC_DIGIT_MORPHOGENESIS	0.378637	0.811546	0.030176	-0.30382	-1.05061	30	CREBBP|FLVCR1|FZD6|HDAC2|INTU|LMBR1|LNPK|LRP5|MAP3K20|SFRP2|SMAD4|TMEM107|TTBK2	Cer	Myeloid cells	GOBP
GOBP_EMBRYONIC_EPITHELIAL_TUBE_FORMATION	0.427831	0.835688	0.0283023	-0.244901	-1.01865	68	BMP5|CASP3|CECR2|CITED2|CLUAP1|DLC1|FZD3|GLMN|HAND1|LMO4|LUZP1|PHACTR4|PRKACB|SALL4|SFRP1|SKI|TRIM71	Cer	Myeloid cells	GOBP
GOBP_EMBRYONIC_HEART_TUBE_DEVELOPMENT	0.473373	0.87026	0.0262528	-0.270067	-0.984018	37	ACVR1|BBS7|CITED2|CLUAP1|GREB1L|HAND1|HES1|PITX2|SMAD3|SRF|YAP1	Cer	Myeloid cells	GOBP
GOBP_EMBRYONIC_HEART_TUBE_MORPHOGENESIS	0.213824	0.674023	0.0419532	-0.347185	-1.19228	29	ACVR1|BBS7|CITED2|CLUAP1|HAND1|HES1|SMAD3|SRF|YAP1	Cer	Myeloid cells	GOBP
GOBP_EMBRYONIC_MORPHOGENESIS	0.00733445	0.205214	0.245188	-0.26451	-1.36638	272	ACVR1|AFF3|AXIN1|BBS4|BBS7|BLOC1S5|BMP5|C2orf49|CASP3|CDKN1C|CDON|CECR2|CEP290|CITED2|CLUAP1|COL4A2|CRABP2|CREBBP|CTR9|CUL3|DLC1|DUSP1|EIF4A3|EPB41L5|EPHB2|EXT1|FBN2|FGFR1|FLT1|FLVCR1|FN1|FZD3|FZD6|GJA1|GLMN|HAND1|HDAC2|HES1|HIRA|HLX|HMGA2|HSBP1|INTU|ITGB1|ITGB5|LATS1|LATS2|LEF1|LEO1|LLGL2|LMBR1|LMO4|LNPK|LRP5|LUZP1|MAP3K20|MBP|MOSMO|MYO6|NDST1|NECTIN3|OFD1|PAF1|PBX1|PHACTR4|PITX2|POGLUT1|POU5F1|PRKACB|PTK7|RBM14|RECK|REST|RNF2|ROCK1|RPL38|RSPO2|RTF1|SALL4|SFRP1|SFRP2|SKI|SMAD1|SMAD2|SMAD3|SMAD4|SOD1|SOX11|SRF|SULF1|TAL1|TENM4|TMEM107|TRIM71|TRIOBP|TTBK2|TTC39C|TWSG1|WLS|YAP1|YTHDF2	Cer	Myeloid cells	GOBP
GOBP_EMBRYONIC_ORGAN_DEVELOPMENT	0.708239	0.943993	0.0199694	-0.184979	-0.909322	181	ACVR1|BBS7|BLOC1S5|BMP5|BPTF|CDKN1C|CEP290|CITED2|CLUAP1|EGLN1|EIF4A3|EPHB2|ERCC3|FBN2|FGFR1|FLVCR1|FZD3|FZD6|GREB1L|HAND1|HES1|HLX|HSF1|ID3|LEF1|LLGL2|MBD3|MYO6|NECTIN3|NR2F2|PCSK5|PHACTR4|PITX2|PTK7|RAD23B|REST|RPL10|RPL38|SENP2|SMAD2|SMAD3|SOD1|SRF|TRA2B|TRIOBP|TTBK2|TTC39C|TUBB2B|YAP1|ZFPM2	Cer	Myeloid cells	GOBP
GOBP_EMBRYONIC_ORGAN_MORPHOGENESIS	0.196046	0.645796	0.0442333	-0.25681	-1.14507	97	ACVR1|BBS7|CITED2|CLUAP1|EPHB2|FBN2|FGFR1|FLVCR1|FZD3|HAND1|HES1|HLX|MYO6|NECTIN3|PHACTR4|PITX2|REST|RPL38|SMAD3|SOD1|SRF|TRIOBP|TTC39C|YAP1	Cer	Myeloid cells	GOBP
GOBP_EMBRYONIC_PATTERN_SPECIFICATION	0.829633	0.973703	0.0172728	-0.229242	-0.756896	25	DISP1|EPB41L5|MEIS1|SMAD1|SMAD2|SMAD3|SMAD4|SMAD5	Cer	Myeloid cells	GOBP
GOBP_EMBRYONIC_PLACENTA_DEVELOPMENT	0.491723	0.882928	0.0248262	0.255321	0.980464	48	AKT1|CASP8|GGNBP2|MED1	Cer	Myeloid cells	GOBP
GOBP_EMBRYONIC_SKELETAL_SYSTEM_DEVELOPMENT	0.510175	0.887155	0.0251123	-0.262266	-0.968074	39	COL1A1|EIF4A3|EXT1|FLVCR1|KIAA1217|MOSMO|NDST1|PBX1|PCSK5|SLC35D1|SMAD2|SMAD3|SOX11|SULF1	Cer	Myeloid cells	GOBP
GOBP_EMBRYONIC_SKELETAL_SYSTEM_MORPHOGENESIS	0.826008	0.973181	0.0173875	-0.231568	-0.755121	24	FLVCR1|SMAD3	Cer	Myeloid cells	GOBP
GOBP_EMBRYO_DEVELOPMENT_ENDING_IN_BIRTH_OR_EGG_HATCHING	0.166175	0.611379	0.0493105	-0.207957	-1.10978	371	ACVR1|APBA1|ATF2|ATM|AXIN1|BCOR|BMP5|BRCA1|C1orf43|CASP3|CCNB2|CECR2|CERT1|CHD8|CHTOP|CITED2|CLUAP1|COL3A1|CTR9|CUL3|DLC1|EGLN1|EIF2S2|EPB41L5|EXT1|FGFR1|FKBP8|FLCN|FLVCR1|FZD3|GINS1|GLMN|HAND1|HDAC3|HES1|HSF1|IGF1|INTU|KIAA1217|KLF2|LATS2|LEF1|LMO4|LUZP1|MARCKS|MBD3|MOSMO|MXI1|NMT1|NPAT|NR2F2|NUP133|OTUD7B|PHACTR4|PHF6|PLXNA2|POGLUT1|POLG2|POU5F1|PPP2R3A|PRKACB|PRMT1|RBBP8|RCN1|RPA1|RRP7A|RTF1|RTN4|SALL4|SENP2|SF3B6|SFRP1|SKI|SMAD3|SMARCB1|SPECC1|SRF|SRSF1|SULF1|TCOF1|TMEM107|TRIM71|TTBK2|TTLL4|UNK|UPF3A|YAP1|ZFP14|ZFPM2	Cer	Myeloid cells	GOBP
GOBP_EMBRYO_IMPLANTATION	0.607574	0.915467	0.0222095	-0.25115	-0.909667	36	FBLN1|FBN2|GJA1|RECK|SMAD3|SOD1|UBE2Q1|VMP1|YTHDF3	Cer	Myeloid cells	GOBP
GOBP_ENDOCARDIAL_CUSHION_DEVELOPMENT	0.582473	0.904706	0.022698	-0.293297	-0.912071	20	ACVR1|BMP5|CITED2|JAG1|ROBO1|ROBO2|SMAD2|SMAD4	Cer	Myeloid cells	GOBP
GOBP_ENDOCARDIAL_CUSHION_MORPHOGENESIS	0.814495	0.972434	0.0174633	-0.251724	-0.742201	16	ACVR1|BMP5|ROBO1|ROBO2|SMAD2|SMAD4	Cer	Myeloid cells	GOBP
GOBP_ENDOCHONDRAL_BONE_MORPHOGENESIS	0.638214	0.92535	0.0208892	0.281004	0.875844	20	INPPL1|PEX7	Cer	Myeloid cells	GOBP
GOBP_ENDOCRINE_HORMONE_SECRETION	0.645907	0.927892	0.0207138	0.283243	0.868632	19	CRY2|DAB2|NIBAN2|PPARG|RAB11FIP3|RAB8B|RETN|SPP1|TMF1|TSPO	Cer	Myeloid cells	GOBP
GOBP_ENDOCRINE_PANCREAS_DEVELOPMENT	0.210814	0.670121	0.0423347	-0.407454	-1.21656	17	BMP5|CDH2|EIF2AK3|GSK3A|HES1|IER3IP1|IL6R|PDPK1|SOX4	Cer	Myeloid cells	GOBP
GOBP_ENDOCRINE_PROCESS	0.702772	0.940164	0.0193431	0.2448	0.844274	30	COMT|CRY2|CTSZ|DAB2|NIBAN2|PPARG|PRCP|RAB11FIP3|RAB8B|RETN|SPP1|SUCNR1|TMF1|TSPO	Cer	Myeloid cells	GOBP
GOBP_ENDOCRINE_SYSTEM_DEVELOPMENT	0.342409	0.786252	0.0323433	-0.279082	-1.06964	46	BMP5|CDH2|CITED2|CREB1|EIF2AK3|GSK3A|HES1|HMGA2|IER3IP1|IL6R|MDK|PDPK1|PITX2|SMAD3|SOX4|SRF|TG	Cer	Myeloid cells	GOBP
GOBP_ENDOCYTIC_RECYCLING	0.651996	0.929384	0.0203382	0.221465	0.898856	61	ACAP2|ANKRD27|ENTR1|EPG5|EPS15|GRIP1|RAB11B|RAB11FIP3|RAB8B|SNF8|SNX30|STX16|VPS13B|VPS29|VPS51|VTI1A|WASHC2C	Cer	Myeloid cells	GOBP
GOBP_ENDOCYTOSIS	0.000147877	0.0340423	0.518848	0.275963	1.489	428	AAK1|ABL2|ACTB|ACTG1|ANKFY1|ANKRD13D|ANXA1|ANXA11|AP1G1|AP1S1|AP2M1|AP2S1|AP3S1|APOC1|APOC2|ARAP1|ARHGAP12|ARHGAP25|ARL8B|ARPC3|ARRB2|ASGR2|ATG3|ATP6V1H|ATP9B|ATXN2|BCR|BTK|CALCRL|CALM1|CAMK1D|CANX|CAP1|CBLL1|CCL2|CD14|CD300A|CD302|CD47|CD9|CDC42|CLEC10A|CLTC|CORO1A|CSNK1D|CYTH2|DBNL|DGKD|DNM2|DOCK2|DTNBP1|EEA1|EEF2K|EIF2AK1|ELMO2|EPS15|EPS15L1|FCER1G|FCGR1A|FCN1|FLOT1|FMR1|GAK|GAPVD1|GRK3|GSN|HCK|HIP1|IL2RG|INPPL1|ITGAV|ITSN2|JMJD6|KCNQ3|LDLRAD3|LGALS3|LIMK1|LMAN2|LPAR1|LRP1|LRP12|LRP8|LRRK2|LRSAM1|LYAR|LYVE1|MAGI2|MAPK1|MAPKAPK3|MERTK|MTMR2|MTMR6|MTMR9|MYH9|MYO19|MYO1D|MYO1G|NECAP2|NEDD4|NUMB|OPA1|P2RX7|PACSIN2|PDLIM7|PECAM1|PICALM|PIK3CB|PIKFYVE|PIP5K1C|PLCG2|PRKCD|PYCARD|RAB11FIP2|RAB1A|RAB21|RAB22A|RAB27A|RAB31|RAB5A|RAB5C|RAB7B|RAB9A|RABEP1|RABGEF1|RALBP1|RARA|RHOQ|RNF220|RUBCN|SDCBP|SH3BP1|SH3KBP1|SNCA|SNX10|SNX18|SNX5|SPG11|SRC|STAT3|SYNJ1|TGFB1|TOM1|TOR1A|TREM2|TYROBP|UNC119|VAC14|VAMP7|VAV1|VAV2|VAV3|VPS28|XKR6|ZFYVE16	Cer	Myeloid cells	GOBP
GOBP_ENDODERM_DEVELOPMENT	0.0614686	0.445494	0.0823897	-0.360323	-1.38102	46	BPTF|COL4A2|CTR9|DUSP1|EPB41L5|EXT1|FN1|HMGA2|HSBP1|ITGB5|LAMC1|LEO1|PAF1|POU5F1|RTF1|SMAD2|SMAD3|SMAD4	Cer	Myeloid cells	GOBP
GOBP_ENDODERM_FORMATION	0.109868	0.527603	0.0604138	-0.382703	-1.32339	30	COL4A2|CTR9|HMGA2|ITGB5|PAF1|POU5F1|RTF1	Cer	Myeloid cells	GOBP
GOBP_ENDOLYSOSOMAL_TOLL_LIKE_RECEPTOR_SIGNALING_PATHWAY	0.147988	0.592566	0.0505385	0.353718	1.25861	34	EPG5|FLOT1|GRAMD4|HAVCR2|MAP3K7|PTPN22|RAB7B|SLC15A4|TNIP2|TRAF6|UBQLN1|UNC93B1|ZDHHC3	Cer	Myeloid cells	GOBP
GOBP_ENDOMEMBRANE_SYSTEM_ORGANIZATION	0.13446	0.574927	0.0526059	0.211103	1.12532	379	AHNAK|AKT1|ANK3|ANKLE2|AP1B1|AP1G1|AP1S2|AP3S1|ARHGEF7|ARL8B|ARV1|ATP6V0A1|ATP6V1H|BAIAP2|BANF1|BLOC1S1|CD9|CHMP2A|CHMP2B|CHMP4A|CHMP4B|CLPTM1L|COG3|COL5A1|CSNK1D|DCTN1|DNM2|DYM|DYNC2H1|EEA1|EMC8|EMD|FLOT1|GAK|GCC2|GET3|GOLGB1|GORASP2|GSN|HPS5|IST1|JAGN1|LAMTOR1|LMNB1|LPIN1|MAFB|MAP2K2|MMGT1|MYH9|NSF|NUP155|OSBP|P2RX7|PACSIN2|PDCD10|PI4K2A|PI4K2B|POC1B|PTK2B|RAB1A|RAB22A|RAB27A|RAB38|RAB5C|RPH3AL|S100A10|SEC16A|SEC23IP|SERINC3|SERPINE2|SNX10|SNX18|STK25|STX18|STX4|SYNE1|SYNJ1|TBPL1|TMED2|TMED5|TMEM147|TMEM43|TMF1|TOM1|TOR1A|TRAM1|TRAM2|TRAPPC8|VPS13B|VPS28|VPS36|VPS4B|VPS51|VRK1|VTI1A|XKR6	Cer	Myeloid cells	GOBP
GOBP_ENDOPLASMIC_RETICULUM_CALCIUM_ION_HOMEOSTASIS	0.672986	0.935578	0.0200672	0.286316	0.850735	17	ATP2A2|BAX|BCL2|GRINA|ITPR1|PML|PSEN1|RAP1GDS1|THADA	Cer	Myeloid cells	GOBP
GOBP_ENDOPLASMIC_RETICULUM_ORGANIZATION	0.621903	0.918933	0.0221088	-0.221666	-0.917669	67	CERT1|EIF2AK3|EMC4|EMC7|ESYT1|IER3IP1|LMAN1|NCLN|RAB5IF|RETREG3|RTN1|RTN4|SGTA|SHTN1|TMEM33|WDR83OS|ZFYVE27	Cer	Myeloid cells	GOBP
GOBP_ENDOPLASMIC_RETICULUM_TO_CYTOSOL_TRANSPORT	0.165714	0.611379	0.0476258	0.389742	1.25857	23	DERL1|DERL2|EDEM1|EDEM2|ERLEC1|HM13|SEL1L|SVIP	Cer	Myeloid cells	GOBP
GOBP_ENDOPLASMIC_RETICULUM_TO_GOLGI_VESICLE_MEDIATED_TRANSPORT	0.100332	0.521261	0.0620732	0.271493	1.23462	112	ARCN1|COG3|CSNK1D|ERGIC1|ERO1B|GOSR1|LMAN2|PDCD6|RAB1A|RABGGTB|RINT1|SEC13|SEC23A|SEC23IP|SEC24C|STX18|TRAPPC6A|TRAPPC8|TRAPPC9|VAMP7|VTI1A	Cer	Myeloid cells	GOBP
GOBP_ENDOPLASMIC_RETICULUM_TUBULAR_NETWORK_ORGANIZATION	0.0405541	0.370872	0.100604	-0.522388	-1.54025	16	ARL6IP1|ATL2|ATL3|LNPK|RETREG3|RTN1|RTN4|TMEM33|ZFYVE27	Cer	Myeloid cells	GOBP
GOBP_ENDOSOMAL_TRANSPORT	0.00882071	0.206049	0.213388	0.277652	1.38899	215	ACAP2|ANKFY1|ANKRD27|AP1G1|AP1S1|AP5M1|ARFIP1|ARL8B|BLOC1S1|CHMP2A|CHMP2B|CHMP4A|CHMP4B|CLEC16A|CLTC|DCTN1|EEA1|ENTR1|EPG5|EPS15|EPS15L1|GCC2|GGA1|GOSR1|GRIP1|ITSN2|LAMTOR1|LEPROT|MAP2K2|MTMR2|MVB12A|PICALM|PIK3R4|PIKFYVE|PREPL|RAB11B|RAB11FIP3|RAB5A|RAB6A|RAB7B|RAB8B|RAB9A|RHOBTB3|SNF8|SNX18|SNX30|SNX5|SNX8|SPAG9|STX16|STX8|TBC1D10B|TMEM50A|TMEM87B|TOM1|TRAPPC10|VAMP3|VPS13B|VPS28|VPS29|VPS36|VPS4B|VPS51|VPS54|VTI1A|WASHC2C|ZFYVE16	Cer	Myeloid cells	GOBP
GOBP_ENDOSOME_ORGANIZATION	0.112847	0.531942	0.0579035	0.294628	1.24714	75	ATP6V0A1|ATP6V1H|CHMP2A|CHMP2B|CHMP4A|CHMP4B|EEA1|IST1|LAMTOR1|PI4K2A|PI4K2B|RAB22A|RAB27A|RAB5C|SNX10|SYNJ1|TOM1|VPS28|VPS36|VPS4B	Cer	Myeloid cells	GOBP
GOBP_ENDOSOME_TO_LYSOSOME_TRANSPORT	0.351704	0.794531	0.0307354	0.278173	1.06821	48	ARL8B|CHMP2A|CHMP2B|CHMP4B|DTX3L|MGRN1|RAB7B|VAMP7|VPS4B	Cer	Myeloid cells	GOBP
GOBP_ENDOTHELIAL_CELL_APOPTOTIC_PROCESS	0.717804	0.948107	0.0194234	-0.252318	-0.83309	25	GAS6|ID1|PDCD4	Cer	Myeloid cells	GOBP
GOBP_ENDOTHELIAL_CELL_CHEMOTAXIS	0.580174	0.904706	0.0223702	0.308045	0.915297	17	CORO1B|HSPB1|NOTCH1|PLEKHG5|TMSB4X	Cer	Myeloid cells	GOBP
GOBP_ENDOTHELIAL_CELL_DEVELOPMENT	0.852941	0.977892	0.0171415	-0.20283	-0.769727	44	AFDN|FASN|ID1|RAB1B|TJP1	Cer	Myeloid cells	GOBP
GOBP_ENDOTHELIAL_CELL_DIFFERENTIATION	0.440198	0.849624	0.0277275	-0.246278	-1.00709	63	ACVR1|AFDN|EDNRB|EZR|FASN|FOXJ2|ID1|JAG1|LIPA|NR2F2|RAB1B|RDX|TJP1|TJP2|VCL	Cer	Myeloid cells	GOBP
GOBP_ENDOTHELIAL_CELL_MIGRATION	0.199115	0.650772	0.0424715	0.24136	1.13126	133	ADAM17|AKT1|ATP2B4|CIB1|CORO1B|CSNK2B|DCN|HSPB1|LPXN|MAP2K3|MAP2K5|MECP2|MYH9|NF1|NFE2L2|NOTCH1|NUS1|PACSIN2|PDCD10|PDCD6|PLEKHG5|PTK2B|ROCK2|S100A9|SERPINF1|SH3BP1|SLIT2|SP100|SPRED1|STAT5A|TGFB1|TMSB4X|ZEB2|ZNF580	Cer	Myeloid cells	GOBP
GOBP_ENDOTHELIAL_CELL_PROLIFERATION	0.191007	0.64089	0.0438558	0.273411	1.16248	78	AGGF1|AKT1|ALOX5|CCL2|MYDGF|NF1|NUS1|PDCD6|RPTOR|STAT3|STAT5A|ZNF580	Cer	Myeloid cells	GOBP
GOBP_ENDOTHELIUM_DEVELOPMENT	0.457928	0.863118	0.027051	-0.234917	-1.00145	76	ACVR1|AFDN|BLOC1S6|FASN|FOXJ2|FOXP1|ID1|JAG1|LIPA|NR2F2|RAB1B|RHOB|TJP1	Cer	Myeloid cells	GOBP
GOBP_ENERGY_DERIVATION_BY_OXIDATION_OF_ORGANIC_COMPOUNDS	0.16909	0.611379	0.0463432	0.221653	1.12469	242	AKT1|ATG12|ATG3|ATPSCKMT|CAT|COA6|COQ10B|COX8A|ETFB|ETFDH|GAA|GYG1|GYS1|IDH3G|IMMP2L|ISCU|LDHA|MFSD8|MT-ATP6|MT-ATP8|MT-CO1|MT-ND4|MTFR1L|NDUFA1|NDUFA10|NDUFB3|NDUFS3|NDUFS8|NDUFV2|NNT|PGM2|PHKB|PID1|PYGL|SLC25A25|SLC25A33|UQCRC1|UQCRQ	Cer	Myeloid cells	GOBP
GOBP_ENERGY_HOMEOSTASIS	0.461696	0.863757	0.0267947	-0.267977	-0.996696	40	ACACB|APOE|FLCN|FOXO1|LEPR|LIPA|PPRC1|RASAL2|RMI1|SIRT1|TMEM18	Cer	Myeloid cells	GOBP
GOBP_ENERGY_RESERVE_METABOLIC_PROCESS	0.178599	0.623806	0.0452559	0.30962	1.20119	50	AKT1|ATG12|ATG3|GAA|GYG1|GYS1|PGM2|PHKB|PID1	Cer	Myeloid cells	GOBP
GOBP_ENSHEATHMENT_OF_NEURONS	0.634533	0.924377	0.0208178	0.21185	0.915249	84	ACER3|AKT1|CD9|CTNNB1|DAG1|DEGS1|DICER1|FIG4|HEXA|HEXB|LPAR1|LPIN1|MAP2K2|MAPK1|MIOS|MTMR2|MTOR|NCSTN|NF1|NRDC|PTEN|QKI|RAF1|RARA|S100B|SLC25A46|TGFB1|TNF|TSC1|TYMP|ZPR1	Cer	Myeloid cells	GOBP
GOBP_ENTRAINMENT_OF_CIRCADIAN_CLOCK	0.236457	0.701402	0.039152	0.386187	1.18434	19	BHLHE40|GNAQ|ID2|MTA1|PML|PPP1CA|RBM4	Cer	Myeloid cells	GOBP
GOBP_ENTRAINMENT_OF_CIRCADIAN_CLOCK_BY_PHOTOPERIOD	0.241904	0.706241	0.0386218	0.398597	1.18436	17	BHLHE40|ID2|MTA1|PML|PPP1CA|RBM4	Cer	Myeloid cells	GOBP
GOBP_ENZYME_LINKED_RECEPTOR_PROTEIN_SIGNALING_PATHWAY	0.108176	0.526335	0.0618825	-0.206477	-1.13093	487	ACVR1|ADIPOR1|ANGPT2|ARF4|ATF2|AXIN1|BCL9|BMP5|BRMS1|BRMS1L|CASP3|CITED2|COL1A2|COL4A2|CRIM1|DSTYK|EIF2AK3|EIF4EBP2|EPHB2|ERO1A|FBN2|FGFR1|FKBP1A|FKBP8|FLCN|FLT1|FOXO1|GAS6|GFRA2|GKAP1|GLCE|GNG7|GRB10|GSK3A|HHEX|HIF1AN|HRAS|ID1|IGF1|IL6ST|ING2|ITGB5|JUN|LATS2|LRIG2|MAPKAPK2|MECOM|MPZL1|MYO1C|NCLN|NCOA5|NEO1|NGLY1|NR2F2|NRG3|PAK1|PDCD4|PDPK1|PEG10|PIP4K2B|POU5F1|PPM1A|PTK2|PTPRG|PTPRK|RBPMS|RNF126|ROR1|RTN4|RYK|SEMA6A|SESN3|SFRP1|SH2B1|SHCBP1|SHKBP1|SIK2|SINHCAF|SIPA1L1|SIRT1|SKI|SLC39A14|SMAD1|SMAD3|SMAD5|SORBS1|SUDS3|SULF1|TRIM71|TRIO|TWSG1|UBE2O|VEGFB|VPS13A|XBP1|XIAP|ZFYVE27|ZFYVE9|ZNF703	Cer	Myeloid cells	GOBP
GOBP_EPHRIN_RECEPTOR_SIGNALING_PATHWAY	0.985008	0.996363	0.0148326	-0.164736	-0.548486	26	ABL1|ANKS1A|ARHGEF7|CHN1|CRK|EFNA5|EFNB2|EPHA6|EPHA7|EPHB2|FYN|KALRN|LYN|MMP9|NCK1|NCK2|PAK1|PTK2|PTPN11|RASA1|RBPJ|SIPA1L1|SRC|SS18|TIAM1|YES1	Cer	Myeloid cells	GOBP
GOBP_EPIBOLY	0.0181281	0.271951	0.150129	0.501865	1.62064	23	ADAM17|ARHGAP35|COL5A1|FLNA|ITGAV|LCP1|MRTFA|MTOR|PDCD10|RHOC|RREB1|TOR1A	Cer	Myeloid cells	GOBP
GOBP_EPIDERMAL_CELL_DIFFERENTIATION	0.742304	0.955145	0.0193684	-0.203657	-0.857801	72	ASAH1|CASP3|DSP|ERCC3|EXTL3|FGFR1|HES1|IFT74|INTU|JAG1|LATS1|LATS2|MYO6|NME2|OPN3|PITX2|REST|ROCK1|SOD1|TRIOBP|YAP1	Cer	Myeloid cells	GOBP
GOBP_EPIDERMIS_DEVELOPMENT	0.85894	0.977892	0.0161496	0.179551	0.830586	124	ATP2C1|CD109|EMP1|FAM3C|KLF7|MAFB|MED1|NF1|NFKBIZ|NSUN2|PLOD3|RELA|SLC4A7|STK4|ZFP36	Cer	Myeloid cells	GOBP
GOBP_EPIGENETIC_PROGRAMMING_OF_GENE_EXPRESSION	0.299939	0.752234	0.0345945	-0.363397	-1.13006	20	ARID4B|AXIN1|CDKN1C|CTCF|GSK3A|ZNF445	Cer	Myeloid cells	GOBP
GOBP_EPIGENETIC_REGULATION_OF_GENE_EXPRESSION	0.0190161	0.275019	0.150129	-0.276843	-1.35653	177	APP|ATF2|AXIN1|BAZ2A|BRCA1|CBX1|CBX5|CENPV|CGGBP1|CTR9|EZH1|GLMN|GLYR1|GSK3A|HDAC3|HDAC5|HDAC8|HMGA2|HMGB1|HNRNPK|ING2|KLF2|MIS18A|MORC2|PCGF3|PCID2|RBBP5|RNF168|RNF2|SETDB1|SIRT1|SIRT2|SMARCA4|SMARCA5|SMARCB1|TRIM37|VPS72|ZNF445|ZNF91	Cer	Myeloid cells	GOBP
GOBP_EPITHELIAL_CELL_APOPTOTIC_PROCESS	0.657644	0.932734	0.0202065	0.230706	0.885936	48	BAX|BCL2|CARM1|CFLAR|GSN|ITGB3BP|NFKBIZ|PPARA|PRKAA1|SAV1|STK3|STK4|TMF1|ZFP36	Cer	Myeloid cells	GOBP
GOBP_EPITHELIAL_CELL_DEVELOPMENT	0.971592	0.993061	0.015157	-0.158774	-0.722576	110	AFDN|AKR1B1|ARID4B|BMP5|CDH2|EDNRB|EPB41L5|EZR|FASN|GSK3A|ID1|IFT74|IL6ST|JAG1|LUZP1|PDPK1|PODXL|RAB1B|RDX|ROCK1|SIPA1L3|TBC1D20|TIGAR|TJP1|TJP2|VCL|XBP1|YAP1	Cer	Myeloid cells	GOBP
GOBP_EPITHELIAL_CELL_DIFFERENTIATION	0.826709	0.973181	0.0179281	-0.169515	-0.884276	294	ACVR1|AFDN|AKR1B1|AKT2|ARID4B|ASAH1|BMP5|CASP3|CASP6|CD24|CDH2|CDK1|CDKN1C|CEP152|CNN3|CREB1|DSP|EDNRB|EPB41L5|ERCC3|EXT1|EXTL3|EZR|FASN|FGFR1|FOXJ2|GSK3A|HES1|ID1|ID3|IER3IP1|IFT74|IFT80|IGF1|IL6ST|INTU|JAG1|JUN|KLF2|LATS1|LATS2|LEF1|LIPA|LUZP1|MAP1B|MTSS1|MYO6|NME2|NR2F2|OPN3|PDPK1|PITX2|PODXL|PTK7|RAB1B|RDX|REST|ROCK1|SIPA1L3|SMAD2|SMAD3|SMARCB1|SOD1|SOX4|TAGLN2|TBC1D20|TIGAR|TJP1|TJP2|TRIOBP|TTC8|VCL|WDR77|WWTR1|XBP1|YAP1|ZNF703	Cer	Myeloid cells	GOBP
GOBP_EPITHELIAL_CELL_DIFFERENTIATION_INVOLVED_IN_KIDNEY_DEVELOPMENT	0.358227	0.797105	0.0311146	-0.335459	-1.07038	22	CD24|EDNRB|EXT1|JAG1|MTSS1|PODXL|WWTR1|YAP1	Cer	Myeloid cells	GOBP
GOBP_EPITHELIAL_CELL_MORPHOGENESIS	0.959903	0.992145	0.0151996	-0.19894	-0.593987	17	EPB41L5|ID1|LUZP1|PALLD|ROCK1|SIPA1L3	Cer	Myeloid cells	GOBP
GOBP_EPITHELIAL_CELL_PROLIFERATION	0.461553	0.863757	0.0256275	0.199038	0.995715	215	AGGF1|AKT1|ALOX5|CCL2|CD109|EAF2|FAM3C|FMC1|ID2|ITGB3BP|LIMS1|MAP2K5|MED1|MYDGF|NF1|NFKBIZ|NUS1|PDCD6|RPTOR|RREB1|SAAL1|STAT3|STAT5A|STAT6|ZFP36|ZNF580	Cer	Myeloid cells	GOBP
GOBP_EPITHELIAL_TO_MESENCHYMAL_TRANSITION	0.0334899	0.330229	0.111901	-0.321786	-1.40279	85	ACVR1|ADIPOR1|BMP5|COL1A1|DDX17|DDX5|EPB41L5|FGFR1|HAS2|HDAC2|HMGA2|IGF1|IL1B|JAG1|KDM1A|KLHL12|LEF1|LOXL3|LRP6|MAD2L2|MARK1|MDK|PDCD4|PPP2CA|PTK2|RFLNB|ROCK1|RTN4|SDHAF2|SFRP1|SFRP2|SLC39A10|SLC39A6|SMAD2|SMAD3|SMAD4|TCOF1|TIAM1|WWTR1|ZNF703	Cer	Myeloid cells	GOBP
GOBP_EPITHELIAL_TUBE_MORPHOGENESIS	0.627288	0.921606	0.0219567	-0.195016	-0.934375	156	ACVR1|BBS7|BMP5|BTRC|CASP3|CECR2|CITED2|CLUAP1|DLC1|EXT1|FOXP1|FZD3|GLMN|GREB1L|HAND1|HES1|HMGA2|HS3ST3A1|IGF1|LEF1|LGR4|LMO4|LRP5|LUZP1|MDK|PAK1|PHACTR4|PODXL|PRKACB|RHOB|SALL4|SFRP1|SKI|SMAD3|SRF|TRIM71|YAP1	Cer	Myeloid cells	GOBP
GOBP_ERAD_PATHWAY	0.513503	0.887155	0.0239563	0.229938	0.973308	75	AMFR|DERL1|DERL2|EDEM1|EDEM2|ERLEC1|ERLIN1|FAF1|HM13|NFE2L2|SDF2L1|SEL1L|STT3B|SVIP|TMEM259|TOR1A|UBQLN1|UBXN1|UBXN4	Cer	Myeloid cells	GOBP
GOBP_ERBB_SIGNALING_PATHWAY	0.218182	0.678374	0.0407153	0.267897	1.13904	78	ABL2|ADAM17|AKT1|BRAF|CBL|CCDC88A|CTNNB1|CUL5|DGKD|DUSP3|FBXW7|FER|HIP1|MAP2K2|MAPK1|MVB12A|MVP|NCK2|PTK2B|PTPN12|PTPN18|RAF1|RALA|SHC1|SNX5|SOCS4|SPG21|SPRY2|SRC|STUB1|TGFB1|ZGPAT	Cer	Myeloid cells	GOBP
GOBP_ERK1_AND_ERK2_CASCADE	0.378759	0.811546	0.0291781	0.217043	1.02868	144	ARRB2|ATF3|BRAF|CCR1|CD2AP|CFLAR|CIB1|CRKL|CSF1R|CTSH|DDT|DUSP10|DUSP3|DUSP5|EIF3A|EPHA7|FAM3C|FRS2|GNAI2|HAVCR2|HLA-DRB1|HMGCR|INPPL1|ITGAV|LGALS9|MAP2K2|MAPK1|NF1|NOTCH1|NOTCH2|NPNT|NRXN1|PDE8A|PTGER4|PTK2B|PTPN22|PYCARD|RANBP9|RIPK2|SHC1|SPRED1|SPRED2|SPRY2|SRC|TGFB1|TNIP1|TRAF7|TREM2	Cer	Myeloid cells	GOBP
GOBP_ERYTHROCYTE_DEVELOPMENT	0.337376	0.780545	0.0322385	-0.320476	-1.08957	28	CITED2|FAM210B|FLVCR1|KLF2|NEMP1|SLC25A40|SRF	Cer	Myeloid cells	GOBP
GOBP_ERYTHROCYTE_HOMEOSTASIS	0.291105	0.747698	0.0344989	0.238097	1.07734	109	ALAS1|HSPA1B|ID2|KAT7|KMT2E|MAFB|MED1|NCAPG2|RAC2|STAT3|STAT5A|UBA5|UFL1|ZBTB7A|ZFP36	Cer	Myeloid cells	GOBP
GOBP_ER_NUCLEUS_SIGNALING_PATHWAY	0.913418	0.980992	0.0161071	-0.188942	-0.727963	47	DDRGK1|ERLIN2|MANF|RPAP2|TMEM33	Cer	Myeloid cells	GOBP
GOBP_ESTABLISHMENT_OF_CELL_POLARITY	0.954068	0.991914	0.0147144	0.165086	0.744323	106	ABL2|CRKL|DCTN1|DOCK2|FGF13|GSN|INPPL1|MAP4|MYH9|MYO9A|NDC80|RAB11FIP2|RHOQ|ROCK2|SH3BP1|SKA2|SLC9A6|SPRY2|STK11|WEE1	Cer	Myeloid cells	GOBP
GOBP_ESTABLISHMENT_OF_ENDOTHELIAL_BARRIER	0.711566	0.946353	0.0197672	-0.234492	-0.84933	36	AFDN|EDNRB|EZR|FASN|RAB1B|RDX|TJP1|TJP2|VCL	Cer	Myeloid cells	GOBP
GOBP_ESTABLISHMENT_OF_EPITHELIAL_CELL_POLARITY	0.992076	0.996363	0.0147704	-0.158483	-0.499428	21	CYTH3|EZR|GOLPH3|HES1|PARD3|PTK7|SIPA1L3|TTC8	Cer	Myeloid cells	GOBP
GOBP_ESTABLISHMENT_OF_MITOCHONDRION_LOCALIZATION	0.690346	0.938262	0.0200538	-0.265001	-0.845568	22	HSBP1|LRPPRC|MAP1B|MARK1|NECTIN2|RHOT1|SPAST|TRAK2|UBB|UCHL1|WASF1	Cer	Myeloid cells	GOBP
GOBP_ESTABLISHMENT_OF_MITOCHONDRION_LOCALIZATION_MICROTUBULE_MEDIATED	0.725705	0.949805	0.0193347	-0.268552	-0.813048	18	HSBP1|LRPPRC|MAP1B|RHOT1|SPAST|TRAK2|UBB|UCHL1|WASF1	Cer	Myeloid cells	GOBP
GOBP_ESTABLISHMENT_OF_MITOTIC_SPINDLE_LOCALIZATION	0.838173	0.975583	0.0172088	-0.218843	-0.762818	31	CLASP1|GJA1|HDAC3|ITGB1|MAPRE1|MCPH1|NDE1|NUSAP1|SPDL1	Cer	Myeloid cells	GOBP
GOBP_ESTABLISHMENT_OF_ORGANELLE_LOCALIZATION	0.680184	0.935679	0.0194234	0.178031	0.934538	331	ABRAXAS2|AP1AR|AP1G1|AP3S1|APC|ARFGAP2|ARFGAP3|BIRC5|BLOC1S1|BTK|CCNB1|CD300A|CDC42|CEP83|CFL1|CHMP2A|CHMP2B|CHMP4A|CHMP4B|COPS5|CROCC|CSNK1D|DCTN1|DCTN2|DNM2|DOCK7|DTNBP1|EXOC3|EXOC4|FAM91A1|FBXW11|FCER1G|FES|IL4R|INCENP|INPPL1|KAT2B|KIF18A|KIF1B|KIF22|KIF3B|KIF5B|LAMP1|LAT2|LGALS9|LMNB1|LRRK2|MAP4|MAP4K2|MILR1|MYH9|MYO19|NDC80|NUP88|OPA1|PDCD10|PDCD6|PINX1|RAB11B|RAB1A|RAB27A|RAB6A|RABGEF1|RAC2|RBM10|RMDN1|RPS15|RRS1|SDAD1|SDCBP|SEC16A|SKA2|SNCA|SNF8|SPG11|SPRY2|STK11|STK25|STXBP2|SUN1|SUN2|SYNJ1|TMED2|TOR1A|TRAK1|TRAPPC10|TRAPPC5|TRAPPC6A|TRAPPC6B|TRAPPC8|TRAPPC9|TRIP11|TUBA1A|UNC13B|VAMP3|VAMP7|VPS4B|ZWINT	Cer	Myeloid cells	GOBP
GOBP_ESTABLISHMENT_OF_PROTEIN_LOCALIZATION_TO_ENDOPLASMIC_RETICULUM	0.615415	0.916921	0.0212972	0.252311	0.90513	35	CHMP4A|CHMP4B|EDEM1|SEC61A1|SEC61G|SRP72|SSR3|TRAM1|TRAM2|VPS54	Cer	Myeloid cells	GOBP
GOBP_ESTABLISHMENT_OF_PROTEIN_LOCALIZATION_TO_MEMBRANE	0.310064	0.764012	0.0330749	0.217575	1.06309	180	AGK|ANK3|ATG3|ATP2C1|BAX|BRAF|CHMP4A|CHMP4B|CIB1|EMC8|GCC2|GET3|GGA1|GGA2|GOLGA4|GOLGA7|GORASP2|GRIP1|MACF1|MAIP1|MMGT1|NSF|OXA1L|PIKFYVE|PREPL|RAB11B|RAB11FIP3|RAB8B|RABGEF1|RILPL2|SDCBP|SEC61A1|SEC61G|SIL1|SRP72|SSR2|SSR3|TIMM10|TIMM8B|TMEM126A|TMEM147|TOMM22|TOMM40|TRAM1|TRAM2|VAMP3|YIF1B|ZDHHC20|ZDHHC3|ZDHHC4|ZDHHC7	Cer	Myeloid cells	GOBP
GOBP_ESTABLISHMENT_OF_PROTEIN_LOCALIZATION_TO_MITOCHONDRIAL_MEMBRANE	0.1437	0.587423	0.0513917	0.367772	1.26838	30	AGK|BAX|MAIP1|OXA1L|ROMO1|TIMM10|TIMM10B|TIMM8B|TMEM126A|TOMM22|TOMM40	Cer	Myeloid cells	GOBP
GOBP_ESTABLISHMENT_OF_PROTEIN_LOCALIZATION_TO_ORGANELLE	0.0280446	0.316347	0.11873	0.238098	1.25189	336	AGK|AIFM1|AIP|AKIRIN2|AKT1|ANKRD6|ARIH2|ATG13|BAX|BID|BNIP3L|BRCA2|CD68|CFL1|CHMP4A|CHMP4B|CRY2|CSNK2A2|ECT2|EDEM1|EIF4ENIF1|EP300|EPS15|FBXO7|FBXW7|FIS1|FLNA|GCC2|GLI3|GNPTG|HCLS1|HEATR3|HSPA4|HSPD1|IMMP2L|KCNQ3|KPNA4|KPNA6|LAMP1|LEPROT|LRRK2|LRSAM1|MAIP1|MAPK14|MAPK8|MBTPS1|MED1|MFF|MON1B|MVB12A|NCOA4|NEDD4|NF1|NFKBIA|NOTCH1|NPEPPS|NR4A1|NUP107|NUP155|NUP214|NUP50|NUP88|NUP98|NUTF2|OXA1L|PEX13|PEX7|PIK3R4|PML|PMPCB|POLA2|POM121C|PRKAA1|PRKCD|RAB10|RAB8B|RAC2|RANBP17|RANBP2|RBM22|ROMO1|SEC13|SEC61A1|SEC61G|SMURF1|SNF8|SNUPN|SPG11|SREBF2|SRP19|SRP72|SSR3|STAT3|STK3|STK4|SUMO1|TCP1|TGFB1|TIMM10|TIMM10B|TIMM8B|TMEM126A|TNPO3|TOMM22|TOMM34|TOMM40|TRAM1|TRAM2|TSPO|UBE2L3|USP9X|VPS28|VPS36|VPS54|WBP2|ZFAND6|ZFYVE16|ZPR1	Cer	Myeloid cells	GOBP
GOBP_ESTABLISHMENT_OF_PROTEIN_LOCALIZATION_TO_PLASMA_MEMBRANE	0.259786	0.722763	0.0367791	0.293602	1.12746	48	ANK3|ATP2C1|GCC2|GGA1|GGA2|GOLGA4|GOLGA7|GORASP2|MACF1|NSF|RAB11FIP3|RILPL2|VAMP3	Cer	Myeloid cells	GOBP
GOBP_ESTABLISHMENT_OF_PROTEIN_LOCALIZATION_TO_VACUOLE	0.576432	0.904476	0.0221511	0.240501	0.933038	50	GCC2|GNPTG|MON1B|NCOA4|PIK3R4|SMURF1|VPS28|VPS36|ZFYVE16	Cer	Myeloid cells	GOBP
GOBP_ESTABLISHMENT_OF_RNA_LOCALIZATION	0.22647	0.689639	0.0412585	-0.235034	-1.10844	140	ATM|ATR|CASC3|CETN3|CHTOP|CKAP5|DDX19A|ENY2|FXR1|HHEX|HSF1|IGF2BP1|KHDRBS1|NCBP3|NDC1|NUP133|NUP42|NUP43|NUP58|NUP85|PCID2|PEG10|POM121|RBM33|SARNP|SENP2|SMG7|SRSF1|SRSF3|TERF1|THOC7|TOMM20|UPF3A	Cer	Myeloid cells	GOBP
GOBP_ESTABLISHMENT_OF_SPINDLE_ORIENTATION	0.453811	0.862123	0.0263712	0.288925	1.00441	31	DCTN1|INPPL1|MAP4|SKA2|SPRY2	Cer	Myeloid cells	GOBP
GOBP_ESTABLISHMENT_OF_TISSUE_POLARITY	0.160739	0.604314	0.0489409	-0.443655	-1.2839	15	FZD3|FZD6|INTU|PTK7|SFRP1|SFRP2|TTC8	Cer	Myeloid cells	GOBP
GOBP_ESTABLISHMENT_OR_MAINTENANCE_OF_BIPOLAR_CELL_POLARITY	0.558925	0.902184	0.0233402	-0.274747	-0.934095	28	ARF4|DLG4|EZR|FSCN1|LLGL2|PARD6B|PDCD6IP|PRKCI|PTK7|TTC8	Cer	Myeloid cells	GOBP
GOBP_ESTABLISHMENT_OR_MAINTENANCE_OF_CELL_POLARITY	0.862549	0.977892	0.017138	-0.17563	-0.834103	147	ARF4|ARHGEF11|CDC42BPB|CKAP5|CLASP1|CORO7|CYTH3|DIAPH3|DLG4|EZR|FSCN1|GJA1|HDAC3|HES1|IFT80|IGF1|ITGB1|JAM3|KANK1|KIF2C|KRIT1|LLGL2|MAP1B|MAP7|MAPRE1|MCPH1|NDE1|PAK1|PARD6B|PDCD6IP|PDLIM1|PRKCI|PTK2|PTK7|RHOBTB1|RHOU|RIPOR2|ROCK1|RUFY3|SHTN1|SIPA1L3|SNX27|SPDL1|TCIRG1|TTC8|UST|ZW10	Cer	Myeloid cells	GOBP
GOBP_ESTABLISHMENT_OR_MAINTENANCE_OF_MONOPOLAR_CELL_POLARITY	0.808271	0.969609	0.0175761	-0.253414	-0.747184	16	EZR|FSCN1|MAP1B|PRKCI|PTK7|TTC8	Cer	Myeloid cells	GOBP
GOBP_ESTROGEN_RECEPTOR_SIGNALING_PATHWAY	0.143303	0.587423	0.0512406	0.342176	1.25118	38	CARM1|CDK12|CNOT2|DDX54|DNAAF4|KMT2D|MED1|NCOA4|PAGR1|SRC|STRN3|TADA3|TRIP4|UBA5|UFL1|WBP2	Cer	Myeloid cells	GOBP
GOBP_EXCITATORY_SYNAPSE_ASSEMBLY	0.614046	0.91617	0.0218632	-0.280582	-0.895284	22	ADGRL3|FGFR1|GRID2|PTPN13|SEMA4A|SRGAP2	Cer	Myeloid cells	GOBP
GOBP_EXECUTION_PHASE_OF_APOPTOSIS	0.292703	0.747698	0.0354122	-0.300257	-1.10831	39	CASP10|CASP3|CDK5RAP3|CECR2|DFFA|DLC1|FZD3|HSF1|SIRT2|XRCC4	Cer	Myeloid cells	GOBP
GOBP_EXIT_FROM_MITOSIS	0.925911	0.983778	0.0154022	0.202838	0.667527	25	CDC14A|CHMP2A|CHMP4B|TGFB1	Cer	Myeloid cells	GOBP
GOBP_EXOCRINE_SYSTEM_DEVELOPMENT	0.452319	0.859851	0.0267563	-0.339847	-1.00203	16	BTBD7|EDA|FGFR1|IGF1|TWSG1|WLS|XBP1	Cer	Myeloid cells	GOBP
GOBP_EXOCYTIC_PROCESS	0.613698	0.91617	0.0212135	0.239683	0.911039	46	BTK|EXOC3|FCER1G|NAPA|P2RX1|RPH3AL|SNCA|STXBP5|SYNJ1|UNC13B|VAMP3|VAMP7	Cer	Myeloid cells	GOBP
GOBP_EXOCYTOSIS	0.00701344	0.205214	0.241698	0.292553	1.42625	178	ABCC4|ANXA1|AP1G1|ARFGEF1|ARL8B|ATP2A2|BCR|BRAF|BTK|CCR1|CD300A|CHMP2A|COPS5|CORO1A|DNAJC5|DTNBP1|EXOC3|EXOC4|FBXO45|FCER1G|FCGR3A|FES|FMR1|GNAI2|HCK|IL4R|JAGN1|KCNQ3|LAMP1|LAT2|LGALS9|LRRK2|MILR1|MYH9|MYO1G|NAPA|NKG7|NOTCH1|NSF|P2RX1|P2RX7|PIP5K1C|PREPL|RAB11B|RAB11FIP2|RAB27A|RAB31|RAB5A|RAB8B|RAB9A|RABGEF1|RAC2|RPH3AL|S100A10|SDCBP|SNCA|SNF8|SPI1|STX4|STXBP2|STXBP5|SYNJ1|TMEM167B|TNFAIP2|UNC13B|VAMP3|VAMP7|VPS4B|WDR41	Cer	Myeloid cells	GOBP
GOBP_EXPLORATION_BEHAVIOR	0.526622	0.892624	0.0242103	-0.327029	-0.946394	15	APOE|CRBN|DLG4|VPS13A	Cer	Myeloid cells	GOBP
GOBP_EXPORT_ACROSS_PLASMA_MEMBRANE	0.628426	0.921968	0.0215517	-0.256493	-0.894053	31	ABCA1|ABCG1|ATP1B3|ATP7B|GJA1|YWHAE	Cer	Myeloid cells	GOBP
GOBP_EXPORT_FROM_CELL	0.343744	0.786515	0.0308607	0.192602	1.03353	404	ABCC4|ACSL4|ADAM17|ALOX5|ANXA1|AP1B1|AP1G1|AP1S1|ARFGAP3|ARFGEF1|ARFIP1|ARL8B|ATP2A2|BCR|BRAF|BTK|CALM1|CANX|CCR1|CD2AP|CD300A|CHMP2A|CHRM3|CKLF|COPS5|CORO1A|CYP51A1|DNAJC5|DTNBP1|EXOC3|EXOC4|FBXO45|FCER1G|FCGR3A|FES|FMR1|FUT11|GNAI2|HCK|HLA-DRB1|HMGCR|IL4R|IRS2|JAGN1|KCNQ3|KIF5B|KLF7|KPNA4|LAMP1|LAT2|LGALS9|LRRK2|MCTP2|MECP2|MERTK|MILR1|MYH9|MYO19|MYO1G|NAPA|NEDD4|NF1|NIBAN2|NKG7|NOTCH1|NRXN1|NSF|OSBP|OXCT1|P2RX1|P2RX7|PFKL|PHPT1|PIP5K1C|PREPL|PRKG1|RAB11B|RAB11FIP2|RAB11FIP3|RAB1A|RAB21|RAB27A|RAB31|RAB5A|RAB8B|RAB9A|RABGEF1|RAC2|RAF1|RALBP1|RAP1GDS1|RBM4|RETN|RFX3|RPH3AL|S100A10|SDCBP|SEL1L|SELENOT|SERPINE2|SNCA|SNF8|SPI1|SPP1|STX4|STXBP2|STXBP5|SUCNR1|SYNJ1|TGFB1|TMED2|TMEM167B|TMEM38B|TMF1|TNF|TNFAIP2|TREM2|TSPO|TVP23C|UNC13B|VAMP3|VAMP7|VPS4B|WDR41|WWP2	Cer	Myeloid cells	GOBP
GOBP_EXTERNAL_ENCAPSULATING_STRUCTURE_ORGANIZATION	0.803834	0.968967	0.0178868	-0.186069	-0.852779	114	ADAMTS19|ADAMTS6|APP|BCL3|CLASP1|COL1A2|COL3A1|COL4A2|ECM2|ERO1A|EXT1|FBLN1|FLRT2|FSCN1|GAS6|HAS2|IER3IP1|ITGB1|LAMC1|LARGE1|LOXL3|NID1|PXDN|QSOX1|RECK|SMAD3|SULF1	Cer	Myeloid cells	GOBP
GOBP_EXTRACELLULAR_MATRIX_ASSEMBLY	0.322816	0.773423	0.0331119	-0.360136	-1.10608	19	COL1A2|COL3A1|GAS6|HAS2|PXDN|QSOX1|SMAD3	Cer	Myeloid cells	GOBP
GOBP_EXTRACELLULAR_MATRIX_DISASSEMBLY	0.088189	0.491654	0.0666556	0.440118	1.38775	21	CAPG|FLOT1|GSN|LCP1|LRP1|MMP14|SH3PXD2B|STAT3|TGFB1	Cer	Myeloid cells	GOBP
GOBP_EXTRACELLULAR_VESICLE_BIOGENESIS	0.289751	0.747408	0.0349553	0.398284	1.14046	15	CHMP2A|COPS5|RAB27A|VPS4B	Cer	Myeloid cells	GOBP
GOBP_EXTRINSIC_APOPTOTIC_SIGNALING_PATHWAY	0.0992675	0.521261	0.0619459	0.257592	1.22087	144	AKT1|ATF3|BAX|BCL2|CASP8|CASP8AP2|CFLAR|CIB1|DELE1|FAF1|GABARAP|GRINA|HSPA1B|ITGAV|ITPRIP|MADD|MAP2K5|MKNK2|NF1|NFKBIZ|P2RX7|PML|PPP1CA|PRDX2|PSME3|PYCARD|RAF1|RELA|RFFL|RIPK1|RNF34|SIVA1|SP100|SPI1|STK3|STK4|STX4|TGFB1|TNFRSF10B|WWOX|ZDHHC3|ZMYND11	Cer	Myeloid cells	GOBP
GOBP_EXTRINSIC_APOPTOTIC_SIGNALING_PATHWAY_VIA_DEATH_DOMAIN_RECEPTORS	0.0118217	0.244794	0.184916	0.388884	1.56209	58	ATF3|BAX|BCL2|BID|CASP8|CASP8AP2|CFLAR|DELE1|FAF1|GABARAP|GRINA|HMGB2|ITPRIP|LGALS3|MADD|NF1|RAF1|RFFL|RNF34|SP100|SPI1|STK3|STK4|STX4|TNF|TNFRSF10B|TNFSF10|ZDHHC3	Cer	Myeloid cells	GOBP
GOBP_EYE_MORPHOGENESIS	0.111499	0.528948	0.060237	-0.307378	-1.26446	64	BBS4|BCAR3|CDON|CEP290|CITED2|EPHB2|FBN2|GNGT1|JAG1|LARGE1|LRP5|MEIS1|NECTIN3|PHACTR4|PITX2|PPP2R3A|PRKCI|PTPRM|SDK1|SKI|SOX11|SOX4|TBC1D20|TTC8|ZHX2	Cer	Myeloid cells	GOBP
GOBP_EYE_PHOTORECEPTOR_CELL_DIFFERENTIATION	0.706852	0.942577	0.0195855	-0.283979	-0.821812	15	BBS4|CEP290|GNGT1|PPP2R3A|PRKCI|TTC8	Cer	Myeloid cells	GOBP
GOBP_FACE_DEVELOPMENT	0.428035	0.835688	0.0274494	0.302739	1.01607	27	ALDH1A2|ARID5B|ASPH|BRAF|EP300|MAP2K2|MAPK1|RAF1|RARA|SGPL1|TGFB1	Cer	Myeloid cells	GOBP
GOBP_FACE_MORPHOGENESIS	0.732523	0.951061	0.0189169	0.277857	0.809572	16	ARID5B|ASPH|TGFB1	Cer	Myeloid cells	GOBP
GOBP_FATTY_ACID_BETA_OXIDATION	0.196101	0.645796	0.0431492	0.314146	1.18895	45	AKT1|ECHDC2|ETFB|ETFDH|PEX7	Cer	Myeloid cells	GOBP
GOBP_FATTY_ACID_BIOSYNTHETIC_PROCESS	0.250258	0.714074	0.0388755	-0.261224	-1.11607	77	ACACA|ACACB|ACLY|ACOT7|ACSF3|BRCA1|ELOVL1|ELOVL6|ERLIN2|FADS2|FASN|GPX4|HACD1|HACD3|NDUFAB1|PRKAG2|SIRT1|SIRT2|TMEM135|XBP1	Cer	Myeloid cells	GOBP
GOBP_FATTY_ACID_CATABOLIC_PROCESS	0.0650107	0.449331	0.0775513	0.33331	1.34748	60	AKT1|ECHDC2|ETFB|ETFDH|LPIN1|PCCA|PEX7|PLA2G15|SLC27A4	Cer	Myeloid cells	GOBP
GOBP_FATTY_ACID_DERIVATIVE_BIOSYNTHETIC_PROCESS	0.503641	0.887155	0.0250586	-0.287773	-0.968037	27	ACACA|ACSF3|ACSL3|ELOVL1|ELOVL6|FADS2|FASN|TMEM135	Cer	Myeloid cells	GOBP
GOBP_FATTY_ACID_DERIVATIVE_METABOLIC_PROCESS	0.481436	0.876324	0.0258682	-0.277441	-0.982469	33	ABHD16A|ACACA|ACOT7|ACSF3|ACSL3|ELOVL1|ELOVL6|FADS2|FASN|TMEM135	Cer	Myeloid cells	GOBP
GOBP_FATTY_ACID_METABOLIC_PROCESS	0.947664	0.990915	0.0147527	0.161515	0.790014	181	ABHD2|ABHD5|ACAA2|ACAT2|ACOT11|ACOX3|ACSL1|ACSL4|ACSS2|ADIPOR2|AKT1|ALOX5|APOC1|APOC2|BCKDK|CROT|DEGS1|ECHDC2|ELOVL5|ERLIN1|ETFB|ETFDH|HACD2|HADHA|HPGDS|HSD17B4|INSIG1|INSIG2|IRS2|IVD|KAT2B|LPGAT1|LPIN1|LPL|MAPK14|MSMO1|NUDT19|PCCA|PCCB|PDK1|PEX13|PEX7|PGK1|PHYH|PLA2G15|PNPLA8|PPARA|PPARG|PRKAA1|PRKAG1|PTGR1|PTGS2|QKI|SGPL1|SLC27A4|SLC27A5|SNCA|TECR	Cer	Myeloid cells	GOBP
GOBP_FATTY_ACID_TRANSPORT	0.738971	0.953394	0.0183562	0.216874	0.841374	50	ABCC4|ACSL1|ACSL4|AKT1|ANXA1|CROT|FIS1|IRS2|P2RX7|PLIN2|PNPLA8|PPARA|PPARG|PTGS2|SLC27A4|SLC27A5|SLC2A1|SLC43A3|SLCO2B1	Cer	Myeloid cells	GOBP
GOBP_FATTY_ACYL_COA_BIOSYNTHETIC_PROCESS	0.136519	0.576921	0.0534318	-0.447197	-1.31855	16	ACACA|ACAT1|ACSF3|ACSL3|ELOVL1|ELOVL6|FASN|HACD1|PPT1	Cer	Myeloid cells	GOBP
GOBP_FATTY_ACYL_COA_METABOLIC_PROCESS	0.287688	0.745731	0.0355287	-0.359113	-1.13168	21	ACACA|ACAT1|ACOT7|ACSF3|ACSL3|ELOVL1|ELOVL6|FASN|HACD1|PPT1	Cer	Myeloid cells	GOBP
GOBP_FAT_CELL_DIFFERENTIATION	0.195141	0.645796	0.0430067	0.244758	1.1371	126	AKT1|ALOX5|ANKRD26|ARID5B|ARL4A|ID2|IFRD2|LPL|LRRC8C|MAFB|MED1|METRNL|NOCT|PID1|PIM1|PLAC8|RETN|RREB1|STK4|TFE3|TGFB1|ZBTB7A|ZFP36|ZNF516	Cer	Myeloid cells	GOBP
GOBP_FC_EPSILON_RECEPTOR_SIGNALING_PATHWAY	0.00829876	0.205214	0.223479	0.567409	1.76853	20	BTK|FCER1G|MAP2K4|MAP3K1|MAP3K7|MAPK8|VAV1|VAV2|VAV3	Cer	Myeloid cells	GOBP
GOBP_FC_GAMMA_RECEPTOR_SIGNALING_PATHWAY	0.0200985	0.281074	0.14247	0.498116	1.60853	23	FCER1G|FCGR1A|FCGR3A|HCK|LIMK1|MYO1G|PRKCD|VAV1|VAV2|VAV3	Cer	Myeloid cells	GOBP
GOBP_FC_RECEPTOR_MEDIATED_STIMULATORY_SIGNALING_PATHWAY	0.0124555	0.24708	0.181915	0.493988	1.65796	27	FCER1G|MYO1G|PRKCD|RABGEF1|VAV1|VAV2|VAV3	Cer	Myeloid cells	GOBP
GOBP_FC_RECEPTOR_SIGNALING_PATHWAY	0.00179481	0.0967849	0.45506	0.494718	1.80895	38	BTK|CD200R1|FCER1G|FCGR1A|FCGR3A|FER|HCK|LIMK1|MAP2K4|MAP3K1|MAP3K7|MAPK8|MYO1G|PLCG2|PRKCD|TRAF6|VAV1|VAV2|VAV3	Cer	Myeloid cells	GOBP
GOBP_FEAR_RESPONSE	0.0410402	0.372964	0.100604	-0.483033	-1.52218	21	APOE|EPHB2|EXT1|GNG7|GRIK2|LARGE1|MDK|PRKAR1B|USP46|VDAC3	Cer	Myeloid cells	GOBP
GOBP_FEEDING_BEHAVIOR	0.84273	0.975583	0.0167486	0.222869	0.755002	28	DERL2|EIF2AK4|GIGYF2|GLS|HCRTR2|RETN|STAT3|TTC21B|UBR3	Cer	Myeloid cells	GOBP
GOBP_FEMALE_GAMETE_GENERATION	0.897683	0.977892	0.0154767	0.183854	0.764395	68	AKT1|ETV6|HEXB|IMMP2L|KMT2D|MCM9|NDC80|SKA2|TDRD7|TUT7	Cer	Myeloid cells	GOBP
GOBP_FEMALE_MEIOTIC_NUCLEAR_DIVISION	0.722143	0.94814	0.0194149	-0.256861	-0.828365	23	ATM|AURKA|CCNB2|FBXO5|HSF1|MARF1|UBB	Cer	Myeloid cells	GOBP
GOBP_FEMALE_SEX_DIFFERENTIATION	0.793398	0.968967	0.0173587	0.208255	0.811969	51	ARID5B|BAX|BCL2|BRCA2|IMMP2L|LHFPL2|MERTK|MMP14|NOTCH1|NUP107|RETN|SCAPER|SLIT2|SRD5A1|STAT5A	Cer	Myeloid cells	GOBP
GOBP_FERTILIZATION	0.865813	0.977892	0.0160648	0.19221	0.774744	59	ADCY3|ASH1L|CCDC146|CD9|CNTLN|CRKL|FNDC3A|HEXB|LHFPL2|MYH9|PITHD1|POC1B|TCP1|UNC13B	Cer	Myeloid cells	GOBP
GOBP_FIBROBLAST_APOPTOTIC_PROCESS	0.121966	0.552962	0.0569774	-0.432209	-1.32744	19	CASP3|CHD8|CUL3|GAS6|IER3IP1|PIK3CG|SFRP1	Cer	Myeloid cells	GOBP
GOBP_FIBROBLAST_GROWTH_FACTOR_RECEPTOR_SIGNALING_PATHWAY	0.388199	0.816816	0.0297157	-0.302108	-1.04469	30	CHURC1|DSTYK|EXT1|FGFR1|FLRT2|IFT80|ITGB1|OFD1|SHCBP1|SULF1|TRIM71	Cer	Myeloid cells	GOBP
GOBP_FIBROBLAST_MIGRATION	0.263014	0.727556	0.0365423	0.311053	1.13738	38	AKT1|ARHGAP4|ARHGEF7|ARID5B|BRAF|CLN3|FER|FUT8|GNA12|GNA13|ITGB1BP1|LAMTOR2|PML|PRR5L|RAC1|RFFL|SGPL1|TGFB1|ZEB2	Cer	Myeloid cells	GOBP
GOBP_FIBROBLAST_PROLIFERATION	0.533897	0.892624	0.0243995	-0.235252	-0.960979	62	C6orf89|CCNA2|CDK1|COL3A1|CREB1|FAM114A1|FBLN1|FN1|GAS6|HMGA2|HRAS|IGF1|ING5|JUN|MED31|PAWR|PRDX1|SFRP1|SKI|TP53INP1|ZMPSTE24	Cer	Myeloid cells	GOBP
GOBP_FILOPODIUM_ASSEMBLY	0.755429	0.957555	0.0181939	0.2215	0.827549	42	ARAP1|CD2AP|CDC42|CLN3|DNM3|FGD2|FGD3|FGD4|FMR1|MIEN1|NRXN1|PPP1R9B|PRKCD|RAB5A|RALA|RHOQ|TENM2|TGFBR1|TRPM2|ZMYND8	Cer	Myeloid cells	GOBP
GOBP_FOAM_CELL_DIFFERENTIATION	0.228278	0.691433	0.0399142	0.403697	1.19951	17	ITGAV|LPL|NFKB1|NFKBIA|TGFB1	Cer	Myeloid cells	GOBP
GOBP_FOCAL_ADHESION_ASSEMBLY	0.426786	0.835688	0.0272805	0.255444	1.01662	56	ACTG1|ACTN1|ARHGAP6|ARHGEF7|BCL2|BCR|CFL1|DUSP22|DUSP3|LIMS1|MACF1|MMP14|PEAK1|PPM1F|PTPRA|ROCK2|S100A10|SLK|SRC|TESK2|TSC1	Cer	Myeloid cells	GOBP
GOBP_FOLIC_ACID_CONTAINING_COMPOUND_METABOLIC_PROCESS	0.805707	0.969187	0.0177416	-0.245353	-0.762978	20	ATIC|DHFR|FPGS|GGH|MTHFD2|SHMT2|SLC25A32	Cer	Myeloid cells	GOBP
GOBP_FOREBRAIN_CELL_MIGRATION	0.777073	0.965208	0.0184459	-0.223382	-0.809092	36	COL3A1|MBOAT7|NRG3|OGDH|RTN4|SRF|SRGAP2|WDR47	Cer	Myeloid cells	GOBP
GOBP_FOREBRAIN_DEVELOPMENT	0.330872	0.777938	0.0329036	-0.21167	-1.04715	189	ATG16L1|ATIC|BLOC1S6|BTBD3|CASP3|CDH2|CDON|CNTNAP2|COL3A1|CREB1|DLC1|EPHB2|EXT1|EZH1|FGFR1|FOXP1|FXR1|GART|HES1|HMGA2|IGF2BP1|LARGE1|LEF1|MBOAT7|MCPH1|MDK|NDE1|NR2F2|NRG3|OGDH|PITX2|ROBO2|RTN4|RYK|SKI|SLC38A2|SRF|SRGAP2|TOP2B|TRA2B|TTBK2|TTC8|TUBB2B|TWSG1|WDR47|YWHAE	Cer	Myeloid cells	GOBP
GOBP_FOREBRAIN_GENERATION_OF_NEURONS	0.999415	0.999598	0.0140696	0.131049	0.479187	38	ASPM|ATP7A|CSF1R|DISC1|GLI3|HPRT1|METTL14|NRP2|PSEN1|RAC1|SECISBP2|SLIT2|UQCRQ|ZDHHC16|ZMIZ1|ZNF335	Cer	Myeloid cells	GOBP
GOBP_FOREBRAIN_NEURON_DEVELOPMENT	0.997971	0.999005	0.0146644	-0.149899	-0.453822	18	OGDH|ROBO1|ROBO2|UBB	Cer	Myeloid cells	GOBP
GOBP_FORMATION_OF_PRIMARY_GERM_LAYER	0.00659386	0.203357	0.256635	-0.397299	-1.62293	62	ACVR1|AXIN1|COL4A2|CTR9|DUSP1|EPB41L5|FGFR1|FN1|GJA1|HAND1|HMGA2|HSBP1|ITGB1|ITGB5|LEF1|LEO1|PAF1|POU5F1|RTF1|SFRP2|SMAD1|SMAD2|SMAD3|SRF|TWSG1|WLS	Cer	Myeloid cells	GOBP
GOBP_G0_TO_G1_TRANSITION	0.954725	0.991914	0.0149309	0.189801	0.637024	27	ACTB|ARID2|BCL7B|BCL7C|MED1|PBRM1|RRM1|SMARCA2|SMARCE1|ZNHIT1	Cer	Myeloid cells	GOBP
GOBP_GAMETE_GENERATION	0.883107	0.977892	0.0155829	0.165629	0.865797	318	ADAM28|AGO4|AKT1|ARID4A|ATP2B4|BAX|BCKDK|BCL2|BCL6|BRCA2|BRD2|BTG1|CCDC146|CCNY|CCNYL1|CELF1|CEP57|CIB1|CNTLN|CRKL|CSNK2A2|CTSH|DAZAP1|DEAF1|DHX36|EIF4G3|ETV6|FAM50A|FBXW11|FER|FNDC3A|GGNBP2|GORASP2|HEXB|HPGDS|IFT20|IMMP2L|INPP5B|IQCG|KATNAL1|KDM3A|KMT2D|LARP7|MCM9|MECP2|MERTK|MSH6|MTOR|MYCBP|NDC80|NDRG3|NOTCH1|NSUN2|ODF2|PITHD1|POC1B|PRKAG1|PSME4|PTCH1|PTTG1|SASS6|SCAPER|SETX|SFMBT1|SKA2|SLC19A2|SPIN1|SSH2|STAU1|STK11|SYNE1|TBPL1|TDRD7|TESK2|TGFB1|TMF1|TUT7|UBR2|USP42|USP9X|VPS13B|VPS54|XRN2|YIF1B	Cer	Myeloid cells	GOBP
GOBP_GANGLIOSIDE_METABOLIC_PROCESS	0.156418	0.598295	0.0494127	0.453094	1.2974	15	CLN6|HEXA|HEXB|NEU1|ST3GAL1|ST6GALNAC3	Cer	Myeloid cells	GOBP
GOBP_GASTRULATION	0.00553052	0.184287	0.279866	-0.350082	-1.56152	98	ACVR1|AXIN1|COL4A2|CTR9|CUL3|DUSP1|EPB41L5|EXT1|FGFR1|FN1|GJA1|HAND1|HMGA2|HSBP1|ITGB1|ITGB5|LEF1|LEO1|LRP5|MBP|PAF1|POGLUT1|POU5F1|RBM14|RNF2|RTF1|SFRP1|SFRP2|SMAD1|SMAD2|SMAD3|SMAD4|SRF|TENM4|TWSG1|WLS	Cer	Myeloid cells	GOBP
GOBP_GENERATION_OF_PRECURSOR_METABOLITES_AND_ENERGY	0.108945	0.52656	0.0587078	0.220413	1.15155	316	AKT1|ATG12|ATG3|ATPSCKMT|CAT|CBFA2T3|COA6|COQ10B|COX17|COX8A|CXXC5|ETFB|ETFDH|FOXK2|GAA|GAPDH|GYG1|GYS1|HMGCL|IDH3G|IER3|IMMP2L|ISCU|KAT2B|LDHA|MFSD8|MT-ATP6|MT-ATP8|MT-CO1|MT-CO3|MT-ND4|MTFR1L|NDUFA1|NDUFA10|NDUFA2|NDUFB3|NDUFS3|NDUFS8|NDUFV2|NNT|OXCT1|PFKL|PGK1|PGM2|PHKB|PID1|PKM|PPP1CA|PYGL|RPIA|RPTOR|SLC25A25|SLC25A33|SLC27A5|STAT3|SUCLG2|TKT|UQCRC1|UQCRQ|ZBTB7A	Cer	Myeloid cells	GOBP
GOBP_GLAND_DEVELOPMENT	0.527524	0.892624	0.0236534	0.195988	0.970954	202	AKT1|ALDH1A2|ARHGAP35|ARID5B|ASH1L|ASXL1|BAX|BCL2|BRAF|BRCA2|CAPN1|CD2AP|CEBPG|CFLAR|CRKL|CSF1R|CSNK2A2|CTNNB1|DAG1|DEAF1|EAF2|FBXW7|FEM1B|FRS2|FRZB|GLI3|GUCD1|ID2|IRS2|MAD1L1|MAFB|MAP2K2|MAPK1|MED1|MT-CO2|NF1|NFKB1|NOTCH1|NOTCH2|NR3C1|PCNA|PHF2|PML|PNPT1|POLB|PRDX2|PTCH1|RAF1|RARA|RCBTB2|RELA|RPS15|RPS6KA1|RREB1|SERPINE2|SERPINF1|SLC29A1|SLC7A5|SOD2|SRC|SRD5A1|STAT5A|STAT6|STK11|SULF2|TGFB1|TGFBR1|TGFBR3|TNF|TSPO|USF2|ZBTB1	Cer	Myeloid cells	GOBP
GOBP_GLAND_MORPHOGENESIS	0.788121	0.967606	0.0174996	0.206026	0.823813	57	BAX|BCL2|CAPN1|CFLAR|CSF1R|DAG1|FRS2|GLI3|MED1|NFKB1|NOTCH1|NOTCH2|NR3C1|PML|POLB|PTCH1|RPS6KA1|SRC|STAT5A|STAT6|SULF2|TGFB1	Cer	Myeloid cells	GOBP
GOBP_GLIAL_CELL_ACTIVATION	0.786901	0.967606	0.0177564	0.233168	0.794967	29	CALHM2|GRN|IFNGR1|IFNGR2|LDLR|LRP1|LRRK2|SNCA|TNF|TREM2|TYROBP|ZEB2	Cer	Myeloid cells	GOBP
GOBP_GLIAL_CELL_DEVELOPMENT	0.419529	0.835688	0.0273767	0.243691	1.01608	69	AKT1|CD9|CDK6|DAG1|ID2|IFNGR1|LRP1|MAP2K2|MIOS|NCSTN|NF1|RAF1|TGFB1|TREM2|VIM|ZEB2	Cer	Myeloid cells	GOBP
GOBP_GLIAL_CELL_DIFFERENTIATION	0.701605	0.939951	0.0191219	0.193239	0.899764	129	AKT1|CD9|CDK6|CNP|CUL4B|DAG1|DICER1|GLI3|ID2|IFNGR1|LRP1|MAP2K2|MFSD8|MIOS|MTOR|NCSTN|NF1|NOTCH1|NR3C1|RAF1|RELA|S100A9|SERPINE2|SLC25A46|SOX6|STAT3|TGFB1|TREM2|TTC21B|TUBA1A|VIM|VPS54|WDR1|ZEB2	Cer	Myeloid cells	GOBP
GOBP_GLIAL_CELL_MIGRATION	0.426252	0.835688	0.0273366	0.28386	1.01831	35	CCL2|CD9|CRKL|GLI3|HEXB|LRP8|MMP14|NF1|SOCS7|SUN1|SUN2|TREM2|TSPO	Cer	Myeloid cells	GOBP
GOBP_GLIAL_CELL_PROLIFERATION	0.910798	0.980992	0.015458	0.197655	0.709061	35	CSF1R|MECP2|NF1|NOTCH1|SLC7A5|TREM2|UFL1	Cer	Myeloid cells	GOBP
GOBP_GLIOGENESIS	0.751023	0.957438	0.018217	0.182157	0.88805	178	AKT1|CCL2|CD9|CDK6|CNP|CRKL|CSF1R|CUL4B|DAG1|DICER1|GLI3|HEXB|ID2|IFNGR1|LRP1|LRP8|MAP2K2|MECP2|MFSD8|MIOS|MMP14|MTOR|NCSTN|NF1|NOTCH1|NR3C1|RAF1|RELA|S100A9|SERPINE2|SLC25A46|SLC7A5|SOX6|STAT3|SUN2|TGFB1|TREM2|TTC21B|TUBA1A|UFL1|VIM|VPS54|WDR1|ZEB2	Cer	Myeloid cells	GOBP
GOBP_GLOMERULUS_DEVELOPMENT	0.0974276	0.518415	0.0642148	-0.378463	-1.33152	32	ANGPT2|CD24|EDNRB|EXT1|HES1|IL6R|JAG1|LGR4|MTSS1|NID1|PODXL|SULF1|WWTR1	Cer	Myeloid cells	GOBP
GOBP_GLUCAN_BIOSYNTHETIC_PROCESS	0.10986	0.527603	0.0594871	0.419405	1.33777	22	AKT1|GYG1|GYS1|PGM2	Cer	Myeloid cells	GOBP
GOBP_GLUCAN_METABOLIC_PROCESS	0.158712	0.600659	0.0483517	0.321941	1.2237	46	AKT1|ATG12|ATG3|GYG1|GYS1|PGM2|PHKB	Cer	Myeloid cells	GOBP
GOBP_GLUCOSE_6_PHOSPHATE_METABOLIC_PROCESS	0.804455	0.968967	0.0173767	0.25124	0.759586	18	RPIA|RPTOR|TKT	Cer	Myeloid cells	GOBP
GOBP_GLUCOSE_CATABOLIC_PROCESS	0.612261	0.91617	0.0214964	0.294485	0.890332	18	FOXK2|LDHA|PFKL|PGK1|PKM	Cer	Myeloid cells	GOBP
GOBP_GLUCOSE_METABOLIC_PROCESS	0.875905	0.977892	0.0160323	0.17924	0.812491	110	AKT1|BCKDK|DCXR|FOXK2|GAA|GPD2|INPPL1|KAT2B|LDHA|PGK1|PGM2|PPP4R3B|RANBP2	Cer	Myeloid cells	GOBP
GOBP_GLUTAMATE_RECEPTOR_SIGNALING_PATHWAY	0.353103	0.794832	0.0308816	0.333146	1.07581	23	CAPN1|CCL2|FMR1|GNAQ|IFNGR2|NCSTN|NRXN1|PTK2B	Cer	Myeloid cells	GOBP
GOBP_GLUTAMINE_FAMILY_AMINO_ACID_METABOLIC_PROCESS	0.440843	0.850095	0.0273606	-0.302684	-1.00778	26	BLOC1S6|FPGS|GCLC|GCLM|GOT2|OAT|PYCR2	Cer	Myeloid cells	GOBP
GOBP_GLUTATHIONE_METABOLIC_PROCESS	0.745484	0.955869	0.0189372	-0.252465	-0.814188	23	GCLC|GCLM|GSTZ1|SOD1	Cer	Myeloid cells	GOBP
GOBP_GLYCEROLIPID_BIOSYNTHETIC_PROCESS	0.107384	0.526335	0.0594305	0.257644	1.21353	138	ABHD5|AGPAT2|AGPAT3|CDS2|CEPT1|CHKB|CRLS1|DGKD|DPM2|ETNK1|FIG4|GK|HDHD5|IMPA1|INPP4A|INPPL1|ITPKB|LPCAT1|LPCAT2|LPGAT1|LPIN1|MTMR1|MTMR2|MTMR3|MTMR6|OCRL|PCYT1A|PGS1|PI4K2A|PI4K2B|PIGH|PIGL|PIGX|PIK3CB|PIK3R4|PIKFYVE|PIP4K2A|PIP5K1C|PLA2G15|PLCG2|PTDSS1|RAB38|SH3YL1|SMG1|SYNJ1|TAMM41|VAC14	Cer	Myeloid cells	GOBP
GOBP_GLYCEROLIPID_CATABOLIC_PROCESS	0.546498	0.897475	0.0233577	0.275639	0.939767	29	ABHD5|APOC1|APOC2|DGKD|LPL|PLA2G15|PNPLA8	Cer	Myeloid cells	GOBP
GOBP_GLYCEROLIPID_METABOLIC_PROCESS	0.0201668	0.281074	0.141073	0.270709	1.33994	199	ABHD2|ABHD5|AGK|AGPAT2|AGPAT3|APOBR|APOC1|APOC2|CAT|CDS2|CEPT1|CHKB|CRLS1|DGKD|DPM2|ETNK1|FIG4|GK|GK5|HADHA|HDHD5|IMPA1|INPP4A|INPP5A|INPP5B|INPPL1|INSIG1|ITPKB|LPCAT1|LPCAT2|LPGAT1|LPIN1|LPL|MBOAT1|MBOAT2|MECP2|MTMR1|MTMR2|MTMR3|MTMR6|MTMR9|OCRL|PCYT1A|PGS1|PI4K2A|PI4K2B|PIGH|PIGL|PIGX|PIK3CB|PIK3R4|PIKFYVE|PIP4K2A|PIP5K1C|PLA2G15|PLCG2|PLCL2|PNPLA8|PTDSS1|RAB38|SEL1L|SH3YL1|SLC27A5|SMG1|SYNJ1|TAMM41|TBL1XR1|VAC14	Cer	Myeloid cells	GOBP
GOBP_GLYCEROPHOSPHOLIPID_BIOSYNTHETIC_PROCESS	0.110247	0.527978	0.0588724	0.264425	1.21997	123	ABHD5|AGPAT2|AGPAT3|CDS2|CEPT1|CHKB|CRLS1|DGKD|DPM2|ETNK1|FIG4|HDHD5|IMPA1|INPP4A|INPPL1|ITPKB|LPCAT1|LPCAT2|LPIN1|MTMR1|MTMR2|MTMR3|MTMR6|OCRL|PCYT1A|PGS1|PI4K2A|PI4K2B|PIGH|PIGL|PIGX|PIK3CB|PIK3R4|PIKFYVE|PIP4K2A|PIP5K1C|PLCG2|PTDSS1|RAB38|SH3YL1|SMG1|SYNJ1|TAMM41|VAC14	Cer	Myeloid cells	GOBP
GOBP_GLYCEROPHOSPHOLIPID_CATABOLIC_PROCESS	0.853615	0.977892	0.0166598	0.244818	0.713307	16	APOC1|PLA2G15|PNPLA8	Cer	Myeloid cells	GOBP
GOBP_GLYCEROPHOSPHOLIPID_METABOLIC_PROCESS	0.0668858	0.449331	0.0762633	0.259484	1.25462	166	ABHD5|AGPAT2|AGPAT3|APOC1|CDS2|CEPT1|CHKB|CRLS1|DGKD|DPM2|ETNK1|FIG4|HADHA|HDHD5|IMPA1|INPP4A|INPP5A|INPP5B|INPPL1|ITPKB|LPCAT1|LPCAT2|LPGAT1|LPIN1|MBOAT1|MBOAT2|MECP2|MTMR1|MTMR2|MTMR3|MTMR6|MTMR9|OCRL|PCYT1A|PGS1|PI4K2A|PI4K2B|PIGH|PIGL|PIGX|PIK3CB|PIK3R4|PIKFYVE|PIP4K2A|PIP5K1C|PLA2G15|PLCG2|PLCL2|PNPLA8|PTDSS1|RAB38|SH3YL1|SMG1|SYNJ1|TAMM41|VAC14	Cer	Myeloid cells	GOBP
GOBP_GLYCOLIPID_BIOSYNTHETIC_PROCESS	0.991226	0.996363	0.0141884	0.152303	0.556902	38	B3GNT5|B4GALT4|DPM2|GPAA1|PIGH|PIGL|PIGP|PIGT|PIGX|PRKAA1|ST3GAL1|ST3GAL6|ST6GALNAC3|UGCG	Cer	Myeloid cells	GOBP
GOBP_GLYCOLYTIC_PROCESS_THROUGH_FRUCTOSE_6_PHOSPHATE	0.646286	0.927975	0.0208178	0.296659	0.864352	16	ENO1|FOXK2|PFKL|PFKP|PGAM1|PGK1|PKM	Cer	Myeloid cells	GOBP
GOBP_GLYCOPROTEIN_BIOSYNTHETIC_PROCESS	0.684821	0.937345	0.0205268	-0.189633	-0.918708	166	ALG2|ALG5|ALG8|ALG9|CHP1|CHST7|CHSY3|COG7|DDOST|DPY19L3|EDEM3|ENTPD5|EOGT|EXT1|EXTL3|GALNT17|GALNT6|GCNT1|GLCE|GOLGA2|GXYLT1|HS3ST3A1|HS6ST2|IGF1|LARGE1|LMF1|MGAT2|MGAT4B|PAWR|POGLUT1|RFT1|RPN2|SOAT1|SRD5A3|ST3GAL3|ST3GAL5|TMTC4|TUSC3|UBE2J1|UST|VEGFB|XXYLT1	Cer	Myeloid cells	GOBP
GOBP_GLYCOPROTEIN_CATABOLIC_PROCESS	0.0287402	0.31756	0.11873	0.495806	1.56334	21	ADAMTS12|BTK|CST3|EDEM1|EDEM2|FBXO17|GLB1|GNS|GUSB|HEXA|HEXB|HGSNAT|OGA|STT3B	Cer	Myeloid cells	GOBP
GOBP_GLYCOPROTEIN_METABOLIC_PROCESS	0.310546	0.764238	0.0330749	0.213585	1.05894	203	ALG11|ALG14|ALG6|AMFR|B3GNT2|B3GNT5|BTK|CANT1|CHST11|COG3|CSGALNACT2|DPAGT1|EDEM1|EDEM2|FUT11|GALNT2|GNPTG|GNS|GUSB|HEXB|JAK3|MAGT1|MAN2B1|MFSD8|NCSTN|NUDT14|NUS1|OGA|OSTC|PLOD3|PMM2|RAB1A|SLC35B2|SLC35C2|SLC35D2|ST3GAL1|ST3GAL6|ST6GALNAC3|STT3A|STT3B|TMEM165|TMTC3	Cer	Myeloid cells	GOBP
GOBP_GLYCOSAMINOGLYCAN_BIOSYNTHETIC_PROCESS	0.569595	0.904476	0.0226593	0.283094	0.923095	24	CHST11|CLTC|CSGALNACT2|HEXA|NFKB1|SLC35B2|TGFB1	Cer	Myeloid cells	GOBP
GOBP_GLYCOSAMINOGLYCAN_METABOLIC_PROCESS	0.16487	0.610643	0.0476258	0.33953	1.2335	37	CEMIP2|CHST11|CLN6|CLTC|CSGALNACT2|GNS|GUSB|HEXA|HEXB|LYVE1|NFKB1|SLC35B2|TGFB1	Cer	Myeloid cells	GOBP
GOBP_GLYCOSPHINGOLIPID_BIOSYNTHETIC_PROCESS	0.966368	0.992861	0.0148504	0.197671	0.566015	15	B3GNT5|B4GALT4|PRKAA1|ST3GAL1|ST6GALNAC3|UGCG	Cer	Myeloid cells	GOBP
GOBP_GLYCOSPHINGOLIPID_METABOLIC_PROCESS	0.142324	0.586917	0.0516593	0.368105	1.26953	30	B3GNT5|BAX|CLN6|HEXA|HEXB|NEU1|PRKAA1|PRKCD|ST3GAL1|ST6GALNAC3|SUMF1	Cer	Myeloid cells	GOBP
GOBP_GLYCOSYLATION	0.291624	0.747698	0.0356166	-0.228918	-1.06999	132	ALG2|ALG5|ALG8|ALG9|CHP1|COG2|COG4|COG7|DDOST|DPY19L3|DTWD2|EDEM3|ENTPD5|EOGT|EXT1|EXTL3|GALNT17|GALNT6|GCNT1|GNE|GOLGA2|GXYLT1|LARGE1|LMF1|MGAT2|MGAT4B|POGLUT1|RFT1|RPN2|SRD5A3|ST3GAL3|ST3GAL5|TMTC4|TUSC3|UBE2J1|VEGFB|XXYLT1	Cer	Myeloid cells	GOBP
GOBP_GLYCOSYL_COMPOUND_BIOSYNTHETIC_PROCESS	0.719392	0.948107	0.0190601	0.275607	0.818913	17	HPRT1|PGM2|TYW3|TYW5	Cer	Myeloid cells	GOBP
GOBP_GLYCOSYL_COMPOUND_METABOLIC_PROCESS	0.723929	0.948337	0.0188277	0.226873	0.847626	42	HPRT1|MACROD1|PGM2|TYMP|TYW3|TYW5|UPP1	Cer	Myeloid cells	GOBP
GOBP_GMP_METABOLIC_PROCESS	0.734252	0.951966	0.0187071	0.259235	0.817401	21	IMPDH1|MPP1	Cer	Myeloid cells	GOBP
GOBP_GOLGI_ORGANIZATION	0.695958	0.938345	0.0193895	0.199958	0.89779	104	ARHGEF7|COG3|CSNK1D|DYM|DYNC2H1|GAK|GCC2|GOLGB1|GORASP2|MAP2K2|PDCD10|PI4K2A|PI4K2B|PTK2B|RAB1A|SEC16A|SEC23IP|STK25|STX18|SYNE1|TMED2|TMED5|TRAPPC8|VPS13B|VPS51|VRK1|VTI1A	Cer	Myeloid cells	GOBP
GOBP_GOLGI_TO_ENDOSOME_TRANSPORT	0.783578	0.967606	0.0180337	-0.259515	-0.765172	16	CORO7|VPS13A	Cer	Myeloid cells	GOBP
GOBP_GOLGI_TO_PLASMA_MEMBRANE_PROTEIN_TRANSPORT	0.0675222	0.449331	0.0767245	0.396178	1.38777	32	ANK3|ATP2C1|GCC2|GGA1|GGA2|GOLGA4|GOLGA7|MACF1|NSF|RAB11FIP3|VAMP3	Cer	Myeloid cells	GOBP
GOBP_GOLGI_TO_PLASMA_MEMBRANE_TRANSPORT	0.271865	0.735165	0.0356904	0.288518	1.11932	50	ANK3|ATP2C1|GCC2|GGA1|GGA2|GOLGA4|GOLGA7|MACF1|NSF|RAB11FIP3|RABEP1|SEC16A|STXBP5|VAMP3	Cer	Myeloid cells	GOBP
GOBP_GOLGI_TO_VACUOLE_TRANSPORT	0.15801	0.600331	0.0491416	0.451905	1.294	15	ANKFY1|AP1G1|AP3S1|CLN3|GAK|LAMP1|RBSN|VPS54|VTI1A|VTI1B	Cer	Myeloid cells	GOBP
GOBP_GOLGI_VESICLE_TRANSPORT	0.0832856	0.484709	0.0676102	0.236467	1.20199	245	ANK3|AP1G1|ARCN1|ARFGAP2|ARL8B|ATP2C1|COG3|COPZ1|CSNK1D|ERGIC1|ERO1B|GAK|GCC2|GGA1|GGA2|GOLGA7|GOSR1|LMAN2|NAPA|NSF|PDCD6|RAB11FIP3|RAB1A|RAB6A|RAB7B|RABGGTB|RINT1|RP2|SCYL1|SEC13|SEC23A|SEC23IP|SEC24C|STX18|STXBP5|TRAPPC6A|TRAPPC8|TRAPPC9|VAMP3|VAMP7|VPS51|VTI1A	Cer	Myeloid cells	GOBP
GOBP_GPI_ANCHOR_METABOLIC_PROCESS	0.840309	0.975583	0.0171804	-0.232955	-0.734113	21	PIGC|PIGF|PIGN	Cer	Myeloid cells	GOBP
GOBP_GRANULOCYTE_ACTIVATION	0.00227128	0.111601	0.431708	0.558111	1.85816	26	ANXA1|BCR|CD300A|FCER1G|GRN|KMT2E|PRKCD|SPI1|SRC|STX4|STXBP2|TNF|TYROBP|VAMP7	Cer	Myeloid cells	GOBP
GOBP_GRANULOCYTE_CHEMOTAXIS	0.133593	0.574098	0.0531804	0.310797	1.24275	57	AKIRIN1|ANXA1|C3AR1|C5AR1|CAMK1D|CCL2|CCL4L2|CD74|CKLF|CMKLR1|CSF1R|CXCL8|FCER1G|GBF1|IL17RA|LGALS3|MAPK1|MOSPD2|MPP1|PIK3CD|PIKFYVE|PIP5K1C|PREX1|RAC1|RAC2|S100A12|S100A8|S100A9|SLIT2|SYK|VAV1|VAV3	Cer	Myeloid cells	GOBP
GOBP_GRANULOCYTE_DIFFERENTIATION	0.559465	0.902554	0.0228765	0.271393	0.935987	30	CBFA2T3|EVI2B|FAM3C|HCLS1|JAGN1|RUNX1|SPI1|STAT5A|ZBTB46	Cer	Myeloid cells	GOBP
GOBP_GRANULOCYTE_MIGRATION	0.0419311	0.374705	0.0967542	0.335845	1.39432	67	ANXA1|C3AR1|CAMK1D|CCL2|CCL4L2|CD300A|CD99|CD99L2|CKLF|CMKLR1|CSF1R|FCER1G|IL17RA|JAGN1|LGALS3|MAPK1|MOSPD2|MPP1|PECAM1|PIK3CD|PIKFYVE|PIP5K1C|PTGER4|RAC1|RAC2|S100A12|S100A9|SLIT2|VAV1|VAV3|WDR1	Cer	Myeloid cells	GOBP
GOBP_GROWTH	0.123472	0.554097	0.0578509	-0.20443	-1.11906	484	ADARB1|ADIPOR1|APBA1|APOE|APP|ARHGEF11|ATF2|ATG16L1|ATM|BCL11A|BCL9|BIN3|BLOC1S6|BRCA1|CDKL5|CLSTN1|CPQ|CRABP2|CSNK2A1|CTR9|DCC|EPB41L5|EXTL3|FGFR1|FLVCR1|FOXP1|GAMT|GINS1|GJA1|GPX4|GSK3A|HDAC3|HLX|HMGA2|HSF1|HYAL2|IER3IP1|IFRD1|IMPACT|ING5|JADE3|KLF2|KLHL22|LARGE1|LATS2|MAP1B|MAP2|MDK|MEIS1|MT1E|MT1G|MT1X|MT2A|NLGN4X|NRG3|PAK1|PLAG1|PPP2CA|PPP2R3A|PSMD10|RASAL2|RIMS2|RMI1|RTF1|RTN4|RYK|SALL4|SELENOP|SFRP1|SKI|SMAD1|SMAD3|SMARCA4|SOD1|SRF|SYT1|TCHP|TENM4|TLE5|TMEM97|TTC8|VPS13A|WRN|YAP1|ZFPM2|ZFYVE27	Cer	Myeloid cells	GOBP
GOBP_GTP_METABOLIC_PROCESS	0.0465208	0.39091	0.0928975	0.50145	1.51606	18	AK3|EFL1|GTPBP1|IMPDH1|LRRK2|NME6|NME7|OPA1|RHOQ	Cer	Myeloid cells	GOBP
GOBP_G_PROTEIN_COUPLED_RECEPTOR_SIGNALING_PATHWAY	0.505469	0.887155	0.0241292	0.194142	0.981993	237	ABL2|ADCY3|ADCY7|ADGRL2|AKT1|ARRB2|ATP2B4|CALCRL|CCL2|CCL4L2|CCR1|CIB1|CRKL|DGKD|FLNA|GNA12|GNAI2|GNAQ|GNB1|GNB2|GNG10|GNG5|GRK3|HCRTR2|HTR7|INPP5A|MGRN1|NCSTN|NRXN1|PDE10A|PDE4D|PTGER4|PTK2B|RAC2|RAP1GDS1|RASGRP4|RELA|ROCK2|RPH3AL|SIGMAR1|SLIT2|SNCA|STAT5A|TREM2|VAV1|ZDHHC3|ZDHHC7	Cer	Myeloid cells	GOBP
GOBP_HAIR_CELL_DIFFERENTIATION	0.052589	0.409827	0.0883886	-0.480434	-1.47555	19	ERCC3|FGFR1|HES1|JAG1|MYO6|PITX2|REST|SOD1|TRIOBP	Cer	Myeloid cells	GOBP
GOBP_HEAD_DEVELOPMENT	0.380317	0.812483	0.0305498	-0.19042	-1.01914	378	AKT3|ATF2|ATG16L1|ATIC|ATM|ATP5PB|AXIN1|BBS7|BLOC1S6|BMP5|BTBD3|CASP3|CDH2|CDK5RAP1|CDK5RAP3|CDON|CENPF|CHD8|CKB|CNTNAP2|COL3A1|CREB1|DIAPH3|DLC1|EPHB2|EXT1|EZH1|FANCD2|FGFR1|FLVCR1|FOXP1|FXR1|FZD3|GART|GPX4|GRID2|HES1|HMGA2|HNRNPD|IER3IP1|IGF1|IGF2BP1|LARGE1|LEF1|MBOAT7|MBP|MCPH1|MDK|MEIS1|MNAT1|NDE1|NLGN4X|NR2F2|NRG3|OGDH|PAK1|PDSS2|PITX2|PLXNA2|PTBP2|RAD1|ROBO2|RTN1|RTN4|RYK|SELENOP|SFRP1|SIRT2|SKI|SLC38A2|SMAD1|SOX4|SRF|SRGAP2|SUDS3|TMX2|TOP2B|TRA2B|TTBK2|TTC8|TUBB2B|TWSG1|WDR47|YWHAE|YWHAH|ZNF430	Cer	Myeloid cells	GOBP
GOBP_HEAD_MORPHOGENESIS	0.918307	0.981411	0.0154301	0.210647	0.664199	21	ARID5B|ASPH|TGFB1|VPS13B	Cer	Myeloid cells	GOBP
GOBP_HEART_DEVELOPMENT	0.0660496	0.449331	0.0801935	-0.231665	-1.20893	296	ACACB|ACVR1|ADAMTS19|ADAMTS6|AKAP6|ANK2|ATF2|ATM|BBS7|BCOR|BICC1|BMP5|CASP3|CDK1|CERT1|CITED2|CLUAP1|COL3A1|CREB1|CTCF|DLC1|DSP|EGLN1|EXT1|FAM114A1|FGFR1|FKBP1A|FLRT2|FN1|FOXP1|GJA1|GJC1|GREB1L|GRK2|GSK3A|HAND1|HAS2|HDAC3|HES1|ID1|IFT74|IGF1|ITGB1|JAG1|JUN|LARGE1|LMO4|LUZP1|MBD3|MEIS1|MNAT1|MOSMO|NPRL3|PAK1|PDCD4|PDLIM1|PITX2|POU5F1|PRMT1|PTK2|PTPRJ|REST|RGS2|ROBO2|RTN4|SALL4|SENP2|SKI|SMAD1|SMAD3|SMAD5|SMYD4|SOX4|SRF|TENM4|TMEM65|TPM1|VEGFB|YAP1|ZFPM2|ZMPSTE24	Cer	Myeloid cells	GOBP
GOBP_HEART_GROWTH	0.0632833	0.448998	0.0809972	-0.354936	-1.3739	48	ACACB|AKAP6|CDK1|FGFR1|FOXP1|GSK3A|IGF1|MEIS1|PAK1|RGS2|SKI|SMAD1|TENM4|YAP1|ZFPM2	Cer	Myeloid cells	GOBP
GOBP_HEART_MORPHOGENESIS	0.0995106	0.521261	0.0637287	-0.270013	-1.2375	114	ACVR1|ADAMTS19|ATF2|BBS7|BMP5|CERT1|CITED2|CLUAP1|DLC1|DSP|EGLN1|EXT1|FKBP1A|FLRT2|GREB1L|GSK3A|HAND1|HAS2|HES1|JAG1|JUN|PDCD4|PITX2|POU5F1|PTK2|ROBO2|RTN4|SMAD3|SOX4|SRF|TPM1|YAP1|ZFPM2|ZMPSTE24	Cer	Myeloid cells	GOBP
GOBP_HEART_PROCESS	0.555192	0.901924	0.0236294	-0.215015	-0.955297	95	ANK2|CACNA2D1|DSP|EDNRB|EXT1|FKBP1A|GJA1|GJC1|GRK2|GSK3A|KCND2|PIK3CG|RGS2|SMAD5|SOD1|SRI|SRSF1|TPM1|TRPC1|VEGFB|YAP1|YWHAE	Cer	Myeloid cells	GOBP
GOBP_HEART_TRABECULA_MORPHOGENESIS	0.73014	0.950387	0.0188115	0.269031	0.813376	18	FHL2|MED1|NOTCH1	Cer	Myeloid cells	GOBP
GOBP_HEART_VALVE_DEVELOPMENT	0.484458	0.87811	0.0258968	-0.272519	-0.979777	35	ACVR1|ADAMTS19|FAM114A1|JAG1|PITX2|ROBO1|ROBO2|ROCK1|SMAD2|SMAD4|SOX4	Cer	Myeloid cells	GOBP
GOBP_HEART_VALVE_MORPHOGENESIS	0.518092	0.890565	0.0245788	-0.282856	-0.961663	28	ACVR1|ADAMTS19|FAM114A1|JAG1|ROBO1|ROBO2|ROCK1|SMAD2|SMAD4|SOX4	Cer	Myeloid cells	GOBP
GOBP_HEMATOPOIETIC_OR_LYMPHOID_ORGAN_DEVELOPMENT	0.562149	0.904367	0.0225823	0.233802	0.942388	59	ADAM17|CD2AP|CRKL|ID2|IL7R|MAFB|MAP2K2|NFKBIZ|PKN1|POLB|PRDX2|RAF1|RCBTB2|SBDS|STAT5A|TGFB1	Cer	Myeloid cells	GOBP
GOBP_HEMATOPOIETIC_PROGENITOR_CELL_DIFFERENTIATION	0.139525	0.581155	0.0533477	-0.277787	-1.207	84	ADAR|AGPAT5|AP3B1|ATF2|CITED2|DHTKD1|DPF2|EEF2|EXT1|FLCN|HES1|HMGB1|HYAL2|LIPA|MLLT3|NUDT21|PCID2|PLD4|PUS7|REST|SFRP1|SOX4|SRF|TMEM91|YTHDF2	Cer	Myeloid cells	GOBP
GOBP_HEMATOPOIETIC_STEM_CELL_DIFFERENTIATION	0.352709	0.794832	0.0309659	0.318744	1.06979	27	BATF|CDK6|EIF2AK2|HSPA9|MED1|NFE2L2|TMSB4X|UFL1	Cer	Myeloid cells	GOBP
GOBP_HEMATOPOIETIC_STEM_CELL_HOMEOSTASIS	0.042395	0.374705	0.0983849	-0.52755	-1.52669	15	ADAR|EXT1|OCIAD2|SOX4|TCIRG1|UBAP2L|ZNF251	Cer	Myeloid cells	GOBP
GOBP_HEMATOPOIETIC_STEM_CELL_PROLIFERATION	0.168644	0.611379	0.0472585	0.4115	1.26196	19	ARIH2|BABAM1|BRCA2|EIF2AK2|ETV6|KAT7|PDCD2|PIM1|RUNX1	Cer	Myeloid cells	GOBP
GOBP_HEMOSTASIS	0.0231237	0.297935	0.132309	0.309362	1.39742	108	ACTB|ACTG1|ACTN1|AK3|ANXA5|CD9|CLIC1|DGKD|FCER1G|FERMT3|FLNA|GNA12|GNAQ|HPS5|HSPB1|METAP1|MYH9|NFE2L2|P2RX1|PRDX2|PRKCD|RAB27A|RASA3|SERPINE2|TEC|UBASH3B|VAV1|VAV2|VAV3|VKORC1	Cer	Myeloid cells	GOBP
GOBP_HEPARAN_SULFATE_PROTEOGLYCAN_BIOSYNTHETIC_PROCESS	0.327856	0.774944	0.0328671	-0.365188	-1.10562	18	EXT1|EXTL3|GLCE|HS3ST3A1|HS6ST2	Cer	Myeloid cells	GOBP
GOBP_HEPARAN_SULFATE_PROTEOGLYCAN_METABOLIC_PROCESS	0.663695	0.934293	0.0206715	-0.259947	-0.865488	26	EXT1|EXTL3|GLCE|HS3ST3A1|HS6ST2|IDS|SULF1	Cer	Myeloid cells	GOBP
GOBP_HEPATICOBILIARY_SYSTEM_DEVELOPMENT	0.627862	0.921606	0.0208606	0.214094	0.920507	81	ALDH1A2|ARID5B|CD2AP|CEBPG|CFLAR|CSNK2A2|FBXW7|FRZB|GUCD1|MED1|NF1|NOTCH1|NOTCH2|NPHP3|PCNA|PHF2|PNPT1|PTCH1|RARA|RCBTB2|RELA|RPS15|RPS6KA1|SLC7A5|SOD2|SRD5A1|SULF2|TGFB1|TGFBR3|TNF	Cer	Myeloid cells	GOBP
GOBP_HEPATOCYTE_APOPTOTIC_PROCESS	0.760103	0.958476	0.0182131	0.262642	0.794059	18	BID|CFLAR|GSN|PPARA|PRKAA1|STK3|STK4	Cer	Myeloid cells	GOBP
GOBP_HETEROCHROMATIN_FORMATION	0.181669	0.627368	0.0463432	-0.264365	-1.15952	89	BAZ2A|BRCA1|CBX1|CBX3|CBX5|CENPV|EZH1|HDAC3|HDAC8|HELLS|HMGA2|HMGB1|HNRNPK|MBD3|MIS18A|MORC2|PCGF3|SETDB1|SIRT1|SIRT2|SMARCA4|SMARCA5|SPTY2D1	Cer	Myeloid cells	GOBP
GOBP_HETEROTYPIC_CELL_CELL_ADHESION	0.247587	0.711353	0.0380573	0.332982	1.15757	31	CD200R1|CD47|CD58|FLOT1|ITGAV|MAP2K5	Cer	Myeloid cells	GOBP
GOBP_HINDBRAIN_DEVELOPMENT	0.423573	0.835688	0.028242	-0.236525	-1.01532	78	ATF2|ATIC|BMP5|DLC1|EPHB2|GART|GPX4|GRID2|HES1|HNRNPD|IGF1|ITGB1|LEF1|MDK|NLGN4X|OGDH|PAK1|PDSS2|PLXNA2|PTBP2|SMAD1|TTBK2	Cer	Myeloid cells	GOBP
GOBP_HINDBRAIN_MORPHOGENESIS	0.802756	0.968967	0.0173875	0.242555	0.764807	21	ATP7A|HERC1|NRXN1|SERPINE2|SLC25A46|TTC21B|TUBA1A	Cer	Myeloid cells	GOBP
GOBP_HIPPOCAMPUS_DEVELOPMENT	0.777094	0.965208	0.0184851	-0.213895	-0.815839	45	ATG16L1|BLOC1S6|CASP3|EZH1|LARGE1|MDK|SRF|YWHAE	Cer	Myeloid cells	GOBP
GOBP_HIPPO_SIGNALING	0.660477	0.934293	0.0208558	-0.241496	-0.879918	37	CIT|CORO7|LATS1|LATS2|MOB1B|PPP2CA|SIKE1|SIRT1|VCP|WWTR1|YAP1|YWHAE	Cer	Myeloid cells	GOBP
GOBP_HISTONE_MRNA_METABOLIC_PROCESS	0.480427	0.875948	0.0254672	0.320534	0.982995	19	CPSF2|ERI1|NCBP1|SLBP|TUT7|XRN1	Cer	Myeloid cells	GOBP
GOBP_HOMEOSTASIS_OF_NUMBER_OF_CELLS	0.157055	0.598295	0.048384	0.227141	1.13794	217	ACIN1|ADAM17|AKT1|ALAS1|ARID4A|ARMCX1|BAX|BCL2|BCL6|BCR|BTK|CDK6|DOCK10|EPG5|FCER1G|GIGYF2|HCLS1|HSPA1B|HSPA9|ID2|IL7R|ITPKB|JAK3|JMJD6|KAT7|KMT2E|LYAR|MAFB|MED1|MERTK|NCAPG2|NCSTN|NF1|NFKBIZ|NOTCH1|P2RX7|PIK3CB|PKN1|POC1B|POLB|PRDX2|PRDX5|RAC2|RRN3|SASH3|SIVA1|SLC15A4|SLC25A5|SPI1|STAT3|STAT5A|TGFB1|TMEM14C|TUBA1A|UBA5|UFL1|VPS54|WDR37|ZBTB7A|ZFP36	Cer	Myeloid cells	GOBP
GOBP_HOMEOSTASIS_OF_NUMBER_OF_CELLS_WITHIN_A_TISSUE	0.069694	0.453011	0.0754749	0.436104	1.42202	24	BAX|BCL2|EPG5|GIGYF2|NFKBIZ|NOTCH1|P2RX7|PRDX5|SASH3|TUBA1A|VPS54	Cer	Myeloid cells	GOBP
GOBP_HOMOLOGOUS_CHROMOSOME_PAIRING_AT_MEIOSIS	0.866894	0.977892	0.0165515	-0.237729	-0.700936	16	FANCD2|MND1|NDC1|SHOC1	Cer	Myeloid cells	GOBP
GOBP_HOMOLOGOUS_CHROMOSOME_SEGREGATION	0.497468	0.886175	0.0252885	-0.298734	-0.974142	24	ATM|C9orf78|CENPC|FANCD2|MND1|NDC1|SHOC1|TERF1	Cer	Myeloid cells	GOBP
GOBP_HOMOLOGOUS_RECOMBINATION	0.0423884	0.374705	0.0991088	-0.409824	-1.46385	34	ATM|BRCA1|CENPX|FANCD2|FANCM|KLHDC3|MND1|RAD51C|RBBP8|RMI1|TOP2B	Cer	Myeloid cells	GOBP
GOBP_HOMOPHILIC_CELL_ADHESION_VIA_PLASMA_MEMBRANE_ADHESION_MOLECULES	0.00424414	0.161302	0.31828	-0.517648	-1.77768	29	CADM2|CD84|CDH2|CLSTN1|ITGB1|NECTIN2|NECTIN3|PALLD|PCDH11X|PTK7|PTPN23|PTPRG|PTPRM|ROBO1|ROBO2|SDK1	Cer	Myeloid cells	GOBP
GOBP_HOMOTYPIC_CELL_CELL_ADHESION	0.105355	0.526335	0.0603547	0.31982	1.27883	57	ACTB|ACTG1|ACTN1|ANK3|CD9|CLIC1|FERMT3|FLNA|HSPB1|METAP1|MYH9|PRKCD|SERPINE2|UBASH3B	Cer	Myeloid cells	GOBP
GOBP_HORMONE_BIOSYNTHETIC_PROCESS	0.888955	0.977892	0.0159548	0.222484	0.693448	20	MED1|SRD5A1	Cer	Myeloid cells	GOBP
GOBP_HORMONE_MEDIATED_SIGNALING_PATHWAY	0.118743	0.548228	0.0565295	0.259148	1.2051	128	ABHD2|ADIPOR2|ALDH1A2|ASXL1|CALCOCO1|CARM1|CDK12|CNOT2|CRKL|CSNK2B|DDX54|DNAAF4|EP300|ESRRA|GPRIN3|KDM3A|KMT2D|MED1|NCOA4|NR1D2|NR2C1|NR3C1|PAGR1|PIAS2|PIM1|PKN1|PML|PPARA|PPP5C|PRMT2|RARA|RELA|RNF6|SAFB2|SP100|SRC|STRN3|TADA3|TAF1|TGIF1|TMF1|TRIM24|TRIP4|UBA5|UFL1|WBP2|ZBTB7A|ZDHHC7	Cer	Myeloid cells	GOBP
GOBP_HORMONE_METABOLIC_PROCESS	0.832063	0.974212	0.0175323	-0.195767	-0.79969	62	AFP|AKR1B1|BMP5|CPQ|CRABP2|DISP1|EDNRB|PAPSS2|PCSK5|RDH14|REST|SLC30A5|SRD5A3|STARD3|TG|TIPARP|YIPF5|ZMPSTE24	Cer	Myeloid cells	GOBP
GOBP_HORMONE_TRANSPORT	0.931361	0.984575	0.0149668	0.168941	0.782581	125	ALOX5|BTK|JAGN1|KLF7|OSBP|OXCT1|PFKL|RAB11B|RAB11FIP2|RAB11FIP3|RAB1A|RAB8B|RAF1|RETN|RPH3AL|SELENOT|SLC3A2|SLC7A5|SPP1|STX4|TMF1|VAMP3|VAMP7	Cer	Myeloid cells	GOBP
GOBP_HUMORAL_IMMUNE_RESPONSE	0.202924	0.657291	0.0420199	0.279833	1.16178	67	A2M|ALOX5|BCL2|CCL2|CCL4L2|FAU|FCN1|GAPDH|HLA-DRB1|LGALS3|LYZ|NOTCH1|NOTCH2|POU2F2|PSMB10|RNASE2|ROMO1|RPL39|S100A12|S100A9|SLC11A1|TFE3|TNF|TREM2|VSIG4	Cer	Myeloid cells	GOBP
GOBP_HUMORAL_IMMUNE_RESPONSE_MEDIATED_BY_CIRCULATING_IMMUNOGLOBULIN	0.937222	0.985136	0.0155453	-0.211529	-0.631576	17	BCL3|CLU|SERPING1	Cer	Myeloid cells	GOBP
GOBP_HYALURONAN_METABOLIC_PROCESS	0.126567	0.557626	0.0553809	0.470146	1.34623	15	CEMIP2|CLTC|GUSB|HEXA|HEXB|LYVE1|NFKB1|TGFB1	Cer	Myeloid cells	GOBP
GOBP_HYDROGEN_PEROXIDE_METABOLIC_PROCESS	0.153695	0.597545	0.0496186	0.39361	1.27106	23	CAT|CYBB|NNT|PRDX2|PRDX3|PRDX5|RAC2|SNCA|SOD2|STAT3|TXN	Cer	Myeloid cells	GOBP
GOBP_HYPEROSMOTIC_RESPONSE	0.961928	0.992738	0.0151691	-0.197752	-0.590443	17	AKR1B1|OXSR1|PDPK1|SLC12A2|STK39|YBX3	Cer	Myeloid cells	GOBP
GOBP_ICOSANOID_BIOSYNTHETIC_PROCESS	0.0834322	0.484709	0.0687741	0.408642	1.37151	27	ALOX5|ALOX5AP|CASP1|CD74|DAGLB|HPGDS|LTA4H|MGST2|MGST3|MIF|NAIP|NLRC4|PIBF1|PLAA|PNPLA8|PTGES3|PTGS2|PYCARD|SYK	Cer	Myeloid cells	GOBP
GOBP_ICOSANOID_METABOLIC_PROCESS	0.53942	0.894043	0.0233052	0.258232	0.950132	39	ACOX1|ALOX5|ALOX5AP|CASP1|CD74|COMT|DAGLB|HPGDS|LTA4H|MGST2|MGST3|MIF|NAIP|NLRC4|PIBF1|PLAA|PNPLA8|PTGES3|PTGR1|PTGR2|PTGS2|PYCARD|SYK	Cer	Myeloid cells	GOBP
GOBP_ICOSANOID_TRANSPORT	0.0886278	0.492454	0.0668907	0.483494	1.40872	16	ABCC4|ACSL4|ANXA1|MIF|P2RX7|PNPLA8|PTGS2|SLCO2B1|SLCO3A1|SYK	Cer	Myeloid cells	GOBP
GOBP_IMMUNE_EFFECTOR_PROCESS	7.24875e-06	0.00700471	0.610527	0.321813	1.68415	323	A2M|ADAM17|AHR|ANXA1|AP1G1|ARL8B|ARRB2|BATF|BCL6|BCR|BRD2|BTK|CALHM6|CD180|CD1C|CD300A|CD69|CORO1A|CSF2RB|CTSH|CUEDC2|DDX60|DHX36|DOCK10|DOCK2|DUSP10|DUSP22|EBAG9|EIF2AK4|EP300|FBXO38|FCER1G|FCGR1A|FCGR3A|FCN1|FER|FES|GALNT2|GPR65|HAVCR2|HCK|HLA-DRA|HLA-DRB1|HPRT1|HSPD1|IL13RA1|IL2RG|IL4R|IL7R|IRF5|JAGN1|JAK1|JAK3|KIF5B|KMT2E|LAMP1|LAT2|LCP1|LGALS1|LGALS9|LIMK1|LRP1|MAP3K7|MFNG|MILR1|MSH6|MTOR|MYO1G|NDFIP1|NFKBID|NFKBIZ|NKG7|NOTCH2|OPA1|P2RX7|PCYT1A|PIK3CB|PKN1|PLCG2|PLCL2|PRDX2|PRKAA1|PRKCD|PTGER4|PTK2B|PYCARD|RAB27A|RABGEF1|RAC2|RARA|RASGRP4|RIPK2|S100A9|SASH3|SEMA6D|SLC15A4|SLC7A5|SPI1|SPN|SRC|ST3GAL1|STAT3|STAT5A|STAT6|STX4|STXBP2|SUCNR1|TAOK3|TBK1|TGFB1|TRAF6|TREM2|TSC1|TYROBP|UFL1|UNC93B1|VAMP3|VAMP7|VAV1|VAV2|VAV3|VSIG4|WDR1|ZBTB1	Cer	Myeloid cells	GOBP
GOBP_IMMUNE_RESPONSE_REGULATING_CELL_SURFACE_RECEPTOR_SIGNALING_PATHWAY	0.000320393	0.0454136	0.498493	0.330523	1.62435	190	AKT1|BAX|BCL2|BRAF|BTK|BTN2A1|C3AR1|CD14|CD200R1|CD276|CD2AP|CD300A|CD47|CMKLR1|CRKL|DUSP22|DUSP3|ECSIT|EP300|FCER1G|FCGR1A|FCGR3A|FCN1|FER|FLOT1|FYB1|HCK|HLA-DRB1|IRF3|KLHL6|LAT2|LGALS9|LIMK1|LPXN|LY96|MAP2K4|MAP3K1|MAP3K7|MAPK1|MAPK8|MYO1G|NFATC2|NFKB1|NFKBIA|NFKBID|NFKBIZ|PDE4D|PLCG2|PLCL2|PRKCD|PTPN22|RAB11FIP2|RAB7B|RABGEF1|RELA|RIPK2|RPS3|SIVA1|SPG21|SPPL3|SRC|STK11|TAX1BP1|TBK1|TEC|TMEM126A|TNIP2|TRAF6|TREM2|TYROBP|UBR2|VAV1|VAV2|VAV3	Cer	Myeloid cells	GOBP
GOBP_IMMUNE_RESPONSE_REGULATING_CELL_SURFACE_RECEPTOR_SIGNALING_PATHWAY_INVOLVED_IN_PHAGOCYTOSIS	0.0437611	0.37924	0.095857	0.503806	1.52318	18	MYO1G|PRKCD|VAV1|VAV2|VAV3	Cer	Myeloid cells	GOBP
GOBP_IMMUNE_RESPONSE_REGULATING_SIGNALING_PATHWAY	0.000600119	0.064435	0.477271	0.28834	1.50713	319	A1BG|AKT1|ALPK1|ARRB2|BANF1|BAX|BCL2|BIRC2|BRAF|BRCC3|BTK|BTN2A1|C3AR1|CASP1|CD14|CD200R1|CD276|CD2AP|CD300A|CD47|CLPB|CMKLR1|CRKL|CTSH|DDX41|DDX60|DUSP22|DUSP3|ECSIT|EIF2AK2|EP300|EPG5|FCER1G|FCGR1A|FCGR3A|FCN1|FER|FLOT1|FYB1|GRAMD4|HAVCR2|HCK|HLA-DRB1|HSPA1B|HSPD1|IRF1|IRF3|IRF5|KCNK13|KLHL6|LAT2|LGALS3|LGALS9|LIMK1|LPXN|LSM14A|LY96|MAP2K4|MAP2K6|MAP3K1|MAP3K7|MAPK1|MAPK8|MAPKAPK3|MARK4|MYO1G|NFATC2|NFKB1|NFKBIA|NFKBID|NFKBIZ|NLRC4|OAS3|OTULIN|P2RX7|PDE4D|PHPT1|PJA2|PLCG2|PLCL2|PRKCD|PTPN22|PYCARD|RAB11FIP2|RAB7B|RABGEF1|RBCK1|RELA|RIOK3|RIPK2|RNF34|RPS3|RPS6KA3|S100A9|SEC14L1|SIVA1|SLC15A4|SLC19A1|SPG21|SPPL3|SRC|STK11|TAX1BP1|TBK1|TEC|TMEM126A|TMIGD3|TNF|TNIP1|TNIP2|TRAF6|TREM2|TYROBP|UBQLN1|UBR2|UNC93B1|VAV1|VAV2|VAV3|ZC3HAV1|ZDHHC3|ZDHHC5	Cer	Myeloid cells	GOBP
GOBP_IMMUNE_SYSTEM_DEVELOPMENT	0.654093	0.929517	0.0202653	0.198902	0.917665	123	ADAM17|BATF|BCL6|CACNA1C|CD2AP|CRKL|HAVCR2|ID2|MAFB|MAP2K2|MSH3|MSH6|NFKBIZ|PCYT1A|PKN1|POLB|PRDX2|RCBTB2|SLC15A4|STAT5A|STAT6|TGFB1	Cer	Myeloid cells	GOBP
GOBP_IMMUNOGLOBULIN_PRODUCTION	0.00427184	0.161302	0.310777	0.401693	1.65362	65	BATF|BCL6|BTK|GALNT2|IL13RA1|IL2RG|IL4R|MSH3|MSH6|NFKBIZ|PCYT1A|PKN1|POLB|SASH3|SLC15A4|STAT6|STX4|TGFB1|VAMP3	Cer	Myeloid cells	GOBP
GOBP_IMMUNOGLOBULIN_PRODUCTION_INVOLVED_IN_IMMUNOGLOBULIN_MEDIATED_IMMUNE_RESPONSE	0.0418214	0.374705	0.0976763	0.402135	1.45192	36	BATF|BCL6|BTK|MSH6|NFKBIZ|PCYT1A|SLC15A4|STAT6|TGFB1	Cer	Myeloid cells	GOBP
GOBP_IMPORT_ACROSS_PLASMA_MEMBRANE	0.242732	0.706241	0.0382841	0.262231	1.11874	79	AKT1|ATP2B4|CACNA1C|ISCU|LRRC8B|LRRC8C|P2RX1|SLC12A6|SLC12A8|SLC15A4|SLC27A5|SLC2A1|SLC39A11|SLC3A2|SLC43A2|SLC9A6|TRPV2	Cer	Myeloid cells	GOBP
GOBP_IMPORT_INTO_NUCLEUS	0.0702367	0.455517	0.0744947	0.273091	1.26994	128	AKIRIN2|AKT1|CFL1|CRY2|ECT2|EIF4ENIF1|EP300|FLNA|GLI3|HCLS1|HEATR3|KCNQ3|KPNA4|KPNA6|LRRK2|MAPK14|MBTPS1|MED1|NF1|NFKBIA|NOTCH1|NR4A1|NUP107|NUP155|NUP214|NUP50|NUP88|NUP98|NUTF2|PML|POLA2|POM121C|PRKAG1|PRKCD|RANBP17|RANBP2|RBM22|SEC13|SNUPN|SPG11|STAT3|STK3|STK4|SUMO1|TGFB1|TNPO3|ZPR1	Cer	Myeloid cells	GOBP
GOBP_IMPORT_INTO_THE_MITOCHONDRION	0.444661	0.852562	0.0265661	0.271088	1.0079	41	HSPA4|HSPA9|MAIP1|MCUB|MICU2|PNPT1|ROMO1|SFXN1|SLC25A33|SLC25A37|SLC25A39|SMDT1|TOMM22|TOMM40	Cer	Myeloid cells	GOBP
GOBP_INCLUSION_BODY_ASSEMBLY	0.536258	0.89377	0.0236414	0.297351	0.948458	22	DYRK1A|HSPA1B|MFSD8|PPP2CB	Cer	Myeloid cells	GOBP
GOBP_INFLAMMASOME_MEDIATED_SIGNALING_PATHWAY	0.706181	0.942488	0.0191468	0.233536	0.853933	38	BRCC3|BTK|EIF2AK2|MAPK8|MARK4|P2RX7|PLCG2|PTPN22|PYCARD|TREM2|ZDHHC5	Cer	Myeloid cells	GOBP
GOBP_INFLAMMATORY_RESPONSE	0.00497037	0.177471	0.285313	0.249931	1.33881	397	ACER3|ADAM17|ADAMTS12|ADCY7|AHR|AKNA|AKT1|ALOX5|ALOX5AP|ANXA1|ASH1L|BCL6|BCR|BIRC2|BRCC3|BTK|C3AR1|CALHM2|CAMK1D|CASP1|CASP4|CASP8|CCL2|CCL4L2|CCR1|CD14|CD180|CD200R1|CD2AP|CD47|CD68|CELF1|CHID1|CMKLR1|CSF1R|CUEDC2|CYBB|DDT|DUSP10|EIF2AK1|EIF2AK2|ELF4|EPG5|F11R|FAM3C|FCER1G|FCGR1A|FCGR3A|GPSM3|GRN|HAVCR2|HCK|HLA-DRB1|HMGB2|IER3|IFNGR1|IFNGR2|IL1RN|IL4R|IRAK2|IRF3|IRF5|KCNK13|KCNK6|KPNA6|LGALS1|LGALS9|LPL|LRFN5|LRP1|LRRK2|LY86|LY96|LYZ|MAP2K3|MAP3K7|MAP3K8|MAPK14|MAPK8|MARK4|METRNL|MGST2|MTOR|NDFIP1|NFATC3|NFE2L2|NFKB1|NFKBIA|NFKBID|NFKBIZ|NFX1|NKG7|NLRC4|NOTCH1|NOTCH2|NR1D2|NR3C1|NR4A1|OTULIN|P2RX1|P2RX7|PJA2|PLCG2|PLD3|POLB|PPARA|PRDX2|PRDX5|PRKCA|PRKCD|PSMA1|PSMA6|PTGER4|PTGS2|PTPN22|PYCARD|RABGEF1|REL|RELA|RIPK1|RIPK2|S100A12|S100A9|SCYL1|SNCA|SPN|SRC|STAT3|STAT5A|SUCNR1|TAB2|TBK1|TGFB1|TMED2|TMEM258|TMIGD3|TMSB4X|TNF|TNFAIP8L2|TNIP1|TNIP2|TREM2|TYROBP|UFL1|VAMP3|VAMP7|VPS54|ZDHHC12|ZDHHC5|ZEB2|ZFP36|ZNF580	Cer	Myeloid cells	GOBP
GOBP_INFLAMMATORY_RESPONSE_TO_ANTIGENIC_STIMULUS	0.327191	0.774944	0.0322385	0.298394	1.08405	37	BTK|CD68|FCER1G|FCGR1A|FCGR3A|HCK|HLA-DRB1|HMGB2|MAPK14|NOTCH1|NOTCH2|PSMA1|SPN|SRC|TNF|TREM2	Cer	Myeloid cells	GOBP
GOBP_INFLAMMATORY_RESPONSE_TO_WOUNDING	0.60597	0.914476	0.0218065	0.311519	0.89201	15	ALOX5|NFKBIZ|STAT3|TGFB1	Cer	Myeloid cells	GOBP
GOBP_INNATE_IMMUNE_RESPONSE_ACTIVATING_CELL_SURFACE_RECEPTOR_SIGNALING_PATHWAY	0.0280428	0.316347	0.119566	0.35697	1.44883	61	CD14|ECSIT|EP300|FCN1|FLOT1|IRF3|LGALS9|LY96|MAP3K7|NFKBIA|PJA2|PLCG2|PTPN22|RAB11FIP2|RAB7B|RELA|RIPK2|SRC|TAX1BP1|TBK1|TMEM126A|TNIP2|TRAF6|TREM2|TYROBP	Cer	Myeloid cells	GOBP
GOBP_INNER_EAR_MORPHOGENESIS	0.0694416	0.453011	0.0767245	-0.399424	-1.39226	31	BLOC1S5|CEP290|EPHB2|FGFR1|FZD3|FZD6|MYO6|NECTIN3|PTK7|REST|SOD1|TRIOBP|TTC39C	Cer	Myeloid cells	GOBP
GOBP_INNER_EAR_RECEPTOR_CELL_DEVELOPMENT	0.112556	0.531432	0.0596008	-0.427321	-1.34662	21	CECR2|FGFR1|HES1|IFT88|REST|SOD1|TRIOBP|TTC8	Cer	Myeloid cells	GOBP
GOBP_INNER_MITOCHONDRIAL_MEMBRANE_ORGANIZATION	0.0039208	0.161302	0.326352	0.489796	1.77941	37	AGK|CHCHD10|CHCHD3|DNAJC11|HSPA9|LETM1|MAIP1|MICOS13|OPA1|OXA1L|ROMO1|SLC25A46|TIMM10|TIMM10B|TIMM8B|TMEM11|TMEM126A	Cer	Myeloid cells	GOBP
GOBP_INORGANIC_ANION_TRANSMEMBRANE_TRANSPORT	0.556628	0.901924	0.0229894	0.270406	0.940028	31	CLCN6|CLCN7|CLIC1|MFSD8|PACC1|SLC12A6|SLC12A8|SLC12A9	Cer	Myeloid cells	GOBP
GOBP_INORGANIC_ANION_TRANSPORT	0.774167	0.963223	0.0185719	-0.215469	-0.817693	44	ANO10|CLCN3|FGFR1|P2RY6|RACGAP1|SLC12A2|SLC26A2|SLC4A8|TG	Cer	Myeloid cells	GOBP
GOBP_INORGANIC_ION_HOMEOSTASIS	0.797954	0.968967	0.0183406	-0.17455	-0.889665	240	ACO1|AP3B1|APOE|APP|ARF1|ATOX1|ATP6AP1|CHERP|EGLN1|FGFR1|FLVCR1|GRIK2|HYAL2|IREB2|MT1E|MT1G|MT1X|MT2A|NEO1|P2RY6|PDPK1|PDZD8|SLC12A2|SLC30A9|SLC39A10|SLC39A14|SLC39A7|SMAD1|SOD1|SRI|TCIRG1|TMTC4|TRPC1|XIAP|YWHAE	Cer	Myeloid cells	GOBP
GOBP_INORGANIC_ION_IMPORT_ACROSS_PLASMA_MEMBRANE	0.311077	0.764295	0.0330872	0.29779	1.09568	39	ATP2B4|CACNA1C|ISCU|P2RX1|SLC12A6|SLC12A8|SLC39A11|SLC9A6|TRPV2	Cer	Myeloid cells	GOBP
GOBP_INOSITOL_PHOSPHATE_METABOLIC_PROCESS	0.381441	0.814117	0.0294867	0.322512	1.05163	24	INPP4A|INPP5A|INPP5B|ITPKB|OCRL|PLCG2|PPIP5K2|SNCA|SYNJ1	Cer	Myeloid cells	GOBP
GOBP_INSULIN_LIKE_GROWTH_FACTOR_RECEPTOR_SIGNALING_PATHWAY	0.779072	0.965951	0.0178719	0.228178	0.799284	32	AKT1|GIGYF2|IGF1R|INPPL1|IRS2|MAP2K2|MAP2K5|MAPK1|RAF1|SHC1	Cer	Myeloid cells	GOBP
GOBP_INSULIN_RECEPTOR_SIGNALING_PATHWAY	0.634505	0.924377	0.0215064	-0.209738	-0.915716	86	ADIPOR1|EIF4EBP2|FOXO1|GKAP1|GRB10|GSK3A|HRAS|NCOA5|PAK1|PDPK1|PIP4K2B|SIK2|SIRT1|SLC39A14|SORBS1	Cer	Myeloid cells	GOBP
GOBP_INSULIN_SECRETION	0.785393	0.967606	0.0182786	-0.19456	-0.845377	84	ENSA|ENY2|FOXO1|LRP5|ORAI1|PCLO|RIMS2|SLC16A1|SNX19|SOX4|SRI|TARDBP|TCIRG1	Cer	Myeloid cells	GOBP
GOBP_INSULIN_SECRETION_INVOLVED_IN_CELLULAR_RESPONSE_TO_GLUCOSE_STIMULUS	0.155775	0.598295	0.0493105	0.355903	1.24669	32	JAGN1|KLF7|OSBP|OXCT1|RAB11B|RAB11FIP2|RAF1|RBM4|SELENOT|STX4	Cer	Myeloid cells	GOBP
GOBP_INTEGRATED_STRESS_RESPONSE_SIGNALING	0.557374	0.901924	0.0227925	0.254804	0.943305	40	AKT1|ARIH1|ATF4|BATF|DELE1|EIF2AK1|EIF2AK4|MAFB|NFE2L2|PPP1R15A|TMED2	Cer	Myeloid cells	GOBP
GOBP_INTEGRIN_ACTIVATION	0.470249	0.86868	0.0259399	0.34512	0.988224	15	FARP2|FERMT3|ITGB1BP1|LRP12|PIEZO1|PTGER4|SRC	Cer	Myeloid cells	GOBP
GOBP_INTEGRIN_MEDIATED_SIGNALING_PATHWAY	0.471042	0.869225	0.0253982	0.238229	0.990465	68	CD47|FCER1G|FERMT3|FLNA|FYB1|ITGAV|LIMS1|MYH9|PTK2B|PTPRA|TEC|VAV1|VAV3|ZYX	Cer	Myeloid cells	GOBP
GOBP_INTERFERON_ALPHA_PRODUCTION	0.0746888	0.461669	0.0728384	0.456104	1.42161	20	DHX36|HAVCR2|IRF3|IRF5|RIPK2|SETD2|TBK1|ZC3HAV1	Cer	Myeloid cells	GOBP
GOBP_INTERFERON_BETA_PRODUCTION	0.0555664	0.421694	0.0844604	0.375547	1.40309	42	FLOT1|IRF1|IRF3|IRF5|MORC3|PYCARD|REL|RIOK3|RIPK2|TBK1|ZBTB20|ZC3HAV1	Cer	Myeloid cells	GOBP
GOBP_INTERFERON_MEDIATED_SIGNALING_PATHWAY	0.0220617	0.289525	0.135251	0.372598	1.48286	56	AZI2|CDC37|CIITA|EPG5|GIGYF2|HCK|IFNGR1|IFNGR2|IRF1|IRF3|JAK1|LSM14A|MED1|OAS3|PARP14|RAF1|RBM47|SP100|STAT2|TBK1|UBE2K	Cer	Myeloid cells	GOBP
GOBP_INTERLEUKIN_10_PRODUCTION	0.0264927	0.31394	0.124027	0.461051	1.54741	27	BTK|CD47|FCER1G|HLA-DRB1|HSPD1|JAK3|LGALS9|PLCG2|PYCARD|RBM47|SASH3|STAT3|TREM2|TYROBP	Cer	Myeloid cells	GOBP
GOBP_INTERLEUKIN_12_PRODUCTION	0.150286	0.595188	0.0502149	0.361325	1.25609	31	ARRB2|CD47|CMKLR1|HSPD1|IRF1|IRF5|JAK3|LGALS9|MAPK14|MAST2|NFKB1|PLCG2|RELA|RIPK2|TRAF6|UNC93B1	Cer	Myeloid cells	GOBP
GOBP_INTERLEUKIN_1_BETA_PRODUCTION	0.427413	0.835688	0.0270588	0.263833	1.01918	49	ARRB2|CASP1|CASP8|ELF4|HSPB1|LPL|P2RX7|PYCARD|RELA|RIPK2|STAT3|TREM2	Cer	Myeloid cells	GOBP
GOBP_INTERLEUKIN_1_MEDIATED_SIGNALING_PATHWAY	0.240861	0.706241	0.03873	0.367	1.17062	22	MAP3K7|NFKBIA|RELA|TAX1BP1|TNIP2	Cer	Myeloid cells	GOBP
GOBP_INTERLEUKIN_1_PRODUCTION	0.572042	0.904476	0.0224134	0.235076	0.935556	56	ARRB2|CASP1|CASP8|ELF4|HAVCR2|HSPB1|LPL|P2RX7|PYCARD|RELA|RIPK2|STAT3|TREM2	Cer	Myeloid cells	GOBP
GOBP_INTERLEUKIN_2_PRODUCTION	0.0312683	0.325234	0.113319	0.415339	1.49959	36	HAVCR2|MAP3K7|PDE4D|PLCG2|RIPK2|RPS3|RUNX1|SASH3|STAT5A|TRAF6|VSIG4|ZFP36	Cer	Myeloid cells	GOBP
GOBP_INTERLEUKIN_4_PRODUCTION	0.466825	0.867562	0.0259327	0.331827	0.985962	17	FCER1G|HAVCR2|HLA-DRB1|LGALS9|NDFIP1|RARA|SASH3|SLC7A5	Cer	Myeloid cells	GOBP
GOBP_INTERLEUKIN_6_MEDIATED_SIGNALING_PATHWAY	0.533454	0.892624	0.0239993	-0.325111	-0.940846	15	CTR9|IL6R|IL6ST|YAP1	Cer	Myeloid cells	GOBP
GOBP_INTERLEUKIN_6_PRODUCTION	0.0627398	0.448998	0.0785281	0.315811	1.33507	74	AKIRIN2|ARRB2|BTK|CD200R1|CD47|ELF4|FCER1G|HAVCR2|LPL|P2RX7|PLCG2|POU2F2|PTPN22|PYCARD|RAB7B|RABGEF1|RELA|RIPK2|STAT3|TGFB1|TRAF6|TREM2|UNC93B1|ZBTB20	Cer	Myeloid cells	GOBP
GOBP_INTERLEUKIN_8_PRODUCTION	0.0165241	0.27175	0.156279	0.417897	1.57157	43	ANXA4|CD58|HSPA1B|MAP2K5|MAPKBP1|RAB1A|RELA|RIPK1|STAT3|ZNF580	Cer	Myeloid cells	GOBP
GOBP_INTERMEDIATE_FILAMENT_BASED_PROCESS	0.931293	0.984575	0.0152699	0.201801	0.658019	24	MACF1|PKP2|RAF1|TOR1A|VIM|VPS54	Cer	Myeloid cells	GOBP
GOBP_INTERMEMBRANE_LIPID_TRANSFER	0.55002	0.898259	0.0236294	-0.31307	-0.934753	17	CERT1|ESYT1|TMEM63B	Cer	Myeloid cells	GOBP
GOBP_INTERSTRAND_CROSS_LINK_REPAIR	0.344862	0.787793	0.0318273	-0.320702	-1.07881	27	ATR|CENPX|DCLRE1C|FANCD2|FANCL|FANCM|NUCKS1|RNF168|RNF8|SPRTN|VCP	Cer	Myeloid cells	GOBP
GOBP_INTESTINAL_ABSORPTION	0.27663	0.737178	0.0362785	-0.384851	-1.14907	17	ACO1|APOA1|APOA2|APOA4|EZR|IREB2|SCARB1|TJP2	Cer	Myeloid cells	GOBP
GOBP_INTRACELLULAR_GLUCOSE_HOMEOSTASIS	0.438421	0.847886	0.0276286	-0.231467	-1.00574	84	ENY2|FOXO1|GAS6|GCLC|GCLM|HK1|IGF1|LIN28A|LRP5|MPC2|SIRT1|SLC39A14|SMAD3|SMARCA4|SMARCB1|SOX4|SRF|SRI|TRA2B|XBP1	Cer	Myeloid cells	GOBP
GOBP_INTRACELLULAR_IRON_ION_HOMEOSTASIS	0.616379	0.916921	0.0220247	-0.238624	-0.910162	45	ACO1|ATP6AP1|EGLN1|FLVCR1|IREB2|NEO1|SLC39A14|SMAD1|SOD1	Cer	Myeloid cells	GOBP
GOBP_INTRACELLULAR_LIPID_TRANSPORT	0.532792	0.892624	0.0241915	-0.273146	-0.952099	31	ABCA1|ABCG1|CERT1|GRAMD1B|RELCH|TMEM97	Cer	Myeloid cells	GOBP
GOBP_INTRACELLULAR_MONOATOMIC_ION_HOMEOSTASIS	0.92145	0.981728	0.0162811	-0.162152	-0.832758	257	ACO1|ANK2|AP3B1|APOE|APP|ARF1|ATOX1|ATP1B3|ATP5F1B|ATP6AP1|ATP7B|CHERP|CHP1|CLCN3|CREG1|EGLN1|ERO1A|FKBP1A|FLVCR1|GPR89B|GRIK2|IREB2|LETMD1|MINPP1|MT1E|MT1G|MT1X|MT2A|NEO1|P2RY6|PDPK1|PDZD8|SLC12A2|SLC30A7|SLC30A9|SLC39A10|SLC39A14|SLC39A7|SLC4A8|SMAD1|SMAD5|SOD1|SRI|TCIRG1|TMTC4|TRPC1|YWHAE	Cer	Myeloid cells	GOBP
GOBP_INTRACELLULAR_PH_REDUCTION	0.15653	0.598295	0.0488414	0.323964	1.22611	45	ATP6V0A1|ATP6V0A2|ATP6V0C|ATP6V0D1|ATP6V0E1|ATP6V1A|ATP6V1B2|ATP6V1H|BCL2|CCDC115|CLIC4|CLN3|CLN6|GPR89A|GRN|LAMP1|RAB38|RNASEK|SLC11A1|SLC12A5|SLC4A7|TMEM199	Cer	Myeloid cells	GOBP
GOBP_INTRACELLULAR_PROTEIN_TRANSMEMBRANE_TRANSPORT	0.321083	0.77253	0.0327584	0.352934	1.10004	20	BCR|PEX7|SEC61A1|SEC61G|TRAM1|TRAM2|USP9X	Cer	Myeloid cells	GOBP
GOBP_INTRACELLULAR_PROTEIN_TRANSPORT	0.00176487	0.0967849	0.45506	0.247238	1.35101	491	AGK|AKIRIN2|AKT1|AP1B1|AP1G1|AP1S2|AP2M1|APPBP2|ARCN1|ARFGAP3|ARFIP1|ARL4A|ASPH|BCR|CAMK1|CLTC|COG3|COPZ1|CTSA|DERL1|DERL2|DESI1|EDEM1|EDEM2|EIF4ENIF1|ERLEC1|FAM91A1|FLNA|GCC2|GGA1|GGA2|GNPTG|HM13|HSPB1|ICE1|KCNQ3|KIF5B|KPNA4|LCP1|MBTPS1|MED1|MON1B|NAPA|NCOA4|NF1|NFKBIA|NOTCH1|NSF|NUP107|NUP155|NUP214|NUP50|NXT1|OAZ1|PDCD10|PDCD6|PEX7|PIK3R4|PRKCD|PRR5L|RAB1A|RAB22A|RAB28|RAB38|RAB5C|RAB6A|RAB8B|RANBP17|RANBP2|RANBP3|RILPL2|RPH3AL|SEC13|SEC16A|SEC23A|SEC23IP|SEC24C|SEC61G|SEL1L|SMURF1|SNX10|SNX11|SNX5|STAT3|STK3|STK4|STX16|STX18|STX4|SVIP|TGFB1|TIMM10|TIMM8B|TMEM30A|TOMM40|TRAM1|TRAM2|TSNARE1|TUBA1A|UNC93B1|VPS28|VPS29|VPS36|VTI1A|XPO5|XPO6|ZFYVE16|ZPR1	Cer	Myeloid cells	GOBP
GOBP_INTRACELLULAR_RECEPTOR_SIGNALING_PATHWAY	0.00478377	0.173352	0.291091	0.273937	1.40328	264	ABHD2|AHR|AHRR|AKT1|ALDH1A2|ALPK1|ASXL1|ASXL2|BANF1|BIRC2|BRCC3|BTK|CALCOCO1|CARM1|CDK12|CLPB|CNOT2|CRKL|CRY2|DDX41|DDX54|DDX60|DNAAF4|EIF2AK2|EP300|EPG5|ESRRA|FLOT1|GPRIN3|GRAMD4|HAVCR2|HSPA1A|HSPA1B|IRF3|IRF5|KCNK13|KCNK6|KDM3A|KMT2D|LSM14A|MAP2K6|MAP3K7|MAPK8|MARK4|MED1|NCOA4|NEDD4|NFKBIA|NR1D2|NR2C1|NR2C2|NR3C1|NR4A1|OAS3|OTULIN|P2RX7|PAGR1|PIAS2|PIM1|PKN1|PLCG2|PML|PPARA|PPP5C|PRMT2|PTPN22|PYCARD|RAB7B|RARA|RELA|RIOK3|RIPK2|RNF34|RNF6|SAFB2|SEC14L1|SLC15A4|SLC19A1|SP100|SRC|STAT3|STRN3|STUB1|TADA3|TAF1|TAX1BP1|TBK1|TGIF1|TMF1|TNF|TNIP2|TRAF6|TREM2|TRIM24|TRIP4|UBA5|UBQLN1|UFL1|UNC93B1|WBP2|ZBTB7A|ZC3HAV1|ZDHHC12|ZDHHC3|ZDHHC5|ZDHHC7	Cer	Myeloid cells	GOBP
GOBP_INTRACELLULAR_STEROL_TRANSPORT	0.404268	0.825915	0.0284501	0.324231	1.0342	22	ARL8B|ARV1|GRAMD1A|NUS1|OSBP|PIP4K2A|VPS51	Cer	Myeloid cells	GOBP
GOBP_INTRACELLULAR_ZINC_ION_HOMEOSTASIS	0.000179675	0.0340423	0.518848	-0.686929	-2.0797	18	AP3B1|ATP7B|MT1E|MT1G|MT1X|MT2A|SLC30A7|SLC30A9|SLC39A10|SLC39A14|SLC39A7	Cer	Myeloid cells	GOBP
GOBP_INTRACILIARY_TRANSPORT	0.207658	0.66446	0.0427021	-0.361481	-1.20354	26	ARL3|CLUAP1|IFT43|IFT74|IFT80|IFT81|IFT88|INTU|MAK|SSX2IP|WDR35	Cer	Myeloid cells	GOBP
GOBP_INTRA_GOLGI_VESICLE_MEDIATED_TRANSPORT	0.0442163	0.37924	0.0954174	0.444836	1.48103	26	COG3|COPZ1|GOSR1|NAPA|NSF|RAB6A|VTI1A	Cer	Myeloid cells	GOBP
GOBP_INTRINSIC_APOPTOTIC_SIGNALING_PATHWAY	0.797352	0.968967	0.0171133	0.176507	0.883872	216	AIFM1|AKT1|ATF4|BAX|BCL2|BID|BRCA2|CASP4|CCAR2|CUL2|CUL5|ENO1|EP300|FBH1|FBXO7|FIS1|FNIP2|GRINA|HSPB1|IER3|IVNS1ABP|LRRK2|MAP2K4|MSH6|NCK2|NFE2L2|NOC2L|OPA1|P4HB|PDCD10|PIK3CB|PML|POLB|PPP1R13B|PPP1R15A|PPP2R5C|PRKCD|PYCARD|RPL26|RPS27L|RPS3|RPS7|RRN3|S100A9|SERINC3|SIVA1|SOD2|SRC|STK11|STK25|STYXL1|TMEM109|TNFRSF10B|TPT1|TREM2|TXNDC12|UBQLN1|WWOX|ZNF622	Cer	Myeloid cells	GOBP
GOBP_INTRINSIC_APOPTOTIC_SIGNALING_PATHWAY_BY_P53_CLASS_MEDIATOR	0.974578	0.993061	0.0143654	0.163327	0.660288	60	BAX|BCL2|BRCA2|EP300|PML|PPP1R13B|PPP2R5C|PYCARD|RPL26|RPS27L|RPS7|RRN3|STK11|TMEM109|WWOX	Cer	Myeloid cells	GOBP
GOBP_INTRINSIC_APOPTOTIC_SIGNALING_PATHWAY_IN_RESPONSE_TO_DNA_DAMAGE	0.995616	0.998217	0.0151115	-0.141677	-0.59987	74	ATM|BRCA1|CLU|HNRNPK|SHISA5	Cer	Myeloid cells	GOBP
GOBP_INTRINSIC_APOPTOTIC_SIGNALING_PATHWAY_IN_RESPONSE_TO_DNA_DAMAGE_BY_P53_CLASS_MEDIATOR	0.97878	0.995608	0.0150269	-0.16858	-0.61424	37	ATAD5|BAG6|BCL2|BCL2L12|BCL3|BRCA2|CD44|CD74|CDKN1A|CHEK2|DDIT4|DYRK2|EP300|HIPK1|HIPK2|HNRNPK|IFI16|ING2|KDM1A|MIF|MSH2|PML|PPP2R5C|PYCARD|RPL26|RPS27L|SHISA5|SIRT1|SNW1|TAF9|TMEM109|TOPORS|TP53|TRIAP1|URI1|USP28|ZNF385A	Cer	Myeloid cells	GOBP
GOBP_INTRINSIC_APOPTOTIC_SIGNALING_PATHWAY_IN_RESPONSE_TO_ENDOPLASMIC_RETICULUM_STRESS	0.890838	0.977892	0.0157278	0.196647	0.744251	45	AIFM1|ATF4|BAX|BCL2|CASP4|GRINA|LRRK2|NCK2|OPA1|PML|PPP1R15A|SERINC3|TNFRSF10B|TXNDC12	Cer	Myeloid cells	GOBP
GOBP_INTRINSIC_APOPTOTIC_SIGNALING_PATHWAY_IN_RESPONSE_TO_OXIDATIVE_STRESS	0.0553283	0.421694	0.0844604	0.380598	1.409	40	AKT1|ATF4|BCL2|CTNNB1|FBXO7|FBXW7|HSPB1|MAP2K4|NFE2L2|P4HB|PDCD10|PDK1|PML|PRKCD|SOD2|STK25|TREM2|UBQLN1|ZNF622	Cer	Myeloid cells	GOBP
GOBP_IN_UTERO_EMBRYONIC_DEVELOPMENT	0.247386	0.711353	0.0393956	-0.210702	-1.08113	254	ACVR1|APBA1|ATF2|AXIN1|BCOR|BMP5|C1orf43|CCNB2|CERT1|CHD8|CHTOP|CITED2|COL3A1|CTR9|CUL3|DIAPH3|EGLN1|EIF2S2|EPB41L5|FGFR1|FLCN|FLVCR1|GINS1|HAND1|HDAC3|HES1|HSF1|IGF1|KLF2|LATS2|LEF1|MBD3|MOSMO|MXI1|NMT1|NPAT|NR2F2|OTUD7B|PHF6|PITX2|POLG2|POU5F1|PRMT1|RBBP8|RCN1|RPA1|RRP7A|RTF1|RTN4|SALL4|SENP2|SF3B6|SMAD3|SMARCB1|SPECC1|SRF|SRSF1|TTLL4|UNK|UPF3A|YAP1|ZFP14|ZFPM2	Cer	Myeloid cells	GOBP
GOBP_IRE1_MEDIATED_UNFOLDED_PROTEIN_RESPONSE	0.894925	0.977892	0.0159612	0.232608	0.666054	15	UFL1	Cer	Myeloid cells	GOBP
GOBP_IRON_ION_TRANSPORT	0.193841	0.644795	0.0437318	0.365268	1.21612	26	CLTC|DNM2|FTL|ISCU|MCOLN1|MMGT1|RAB11B|SLC25A37	Cer	Myeloid cells	GOBP
GOBP_ISOPRENOID_BIOSYNTHETIC_PROCESS	0.335565	0.780545	0.0324136	-0.362781	-1.09833	18	FDPS|LSS|PDSS2|PMVK|SRD5A3	Cer	Myeloid cells	GOBP
GOBP_ISOPRENOID_METABOLIC_PROCESS	0.279953	0.737947	0.0352249	0.30173	1.11703	40	COQ2|FDFT1|HMGCR|LPL|LRP1|LRP8|NUS1|SRD5A1	Cer	Myeloid cells	GOBP
GOBP_JNK_CASCADE	0.55783	0.901924	0.0235758	-0.210246	-0.952672	107	AIDA|APP|ATF2|AXIN1|DAXX|GRIK2|HACD3|HDAC3|HMGB1|HRAS|JUN|MAP2K7|MAP3K11|MAP3K20|MAPK10|MBIP|MECOM|MFHAS1|NCOR1|PDCD4|PER1|PHLPP1|PRMT1|RGS2|SMAD3|TLR4|TLR7|XIAP	Cer	Myeloid cells	GOBP
GOBP_KERATINOCYTE_DIFFERENTIATION	0.797777	0.968967	0.0173408	0.210876	0.805652	47	CD109|MAFB|MED1|NFKBIZ|NOTCH1|ROCK2|STK4|ZFP36	Cer	Myeloid cells	GOBP
GOBP_KERATINOCYTE_PROLIFERATION	0.60083	0.911648	0.0218374	0.270209	0.906895	27	CD109|FAM3C|MED1|NFKBIZ|ZFP36	Cer	Myeloid cells	GOBP
GOBP_KETONE_BIOSYNTHETIC_PROCESS	0.476335	0.873984	0.0259975	-0.321375	-0.987034	19	BMP5|COQ9|CREB1|GGCX|PDSS2|REST|STARD3	Cer	Myeloid cells	GOBP
GOBP_KETONE_METABOLIC_PROCESS	0.963886	0.992738	0.0146879	0.163244	0.722885	97	AKT1|APOC1|APOC2|BCKDK|COQ2|COQ4|CRYZL1|ELOVL5|ERLIN1|KAT2B|KYAT3|LPGAT1|OXCT1|PGK1|PPTC7|SNCA|SRD5A1|VKORC1	Cer	Myeloid cells	GOBP
GOBP_KIDNEY_EPITHELIUM_DEVELOPMENT	0.160471	0.604314	0.0497225	-0.29972	-1.20704	58	ACAT1|CD24|EDNRB|EXT1|FGFR1|GREB1L|HES1|HS3ST3A1|JAG1|LGR4|MTSS1|PODXL|ROBO2|SFRP1|SMAD1|SMAD2|SMAD3|SMAD4|SMAD5|WWTR1|YAP1	Cer	Myeloid cells	GOBP
GOBP_KIDNEY_MORPHOGENESIS	0.9087	0.980762	0.0161496	-0.196724	-0.712534	36	GCNT1|GREB1L|HES1|HS3ST3A1|LGR4|SMAD4|SOX4|WWTR1|ZMPSTE24	Cer	Myeloid cells	GOBP
GOBP_KINETOCHORE_ASSEMBLY	0.0054206	0.182725	0.279866	-0.605598	-1.78559	16	CENPC|CENPE|CENPF|CENPH|CENPK|CENPX|DLGAP5|KNTC1|RNF4|SUGT1|TRAPPC12	Cer	Myeloid cells	GOBP
GOBP_KINETOCHORE_ORGANIZATION	0.0143696	0.255979	0.171214	-0.534873	-1.6633	20	CENPC|CENPE|CENPF|CENPH|CENPK|CENPX|DLGAP5|KNTC1|NUF2|RNF4|SMC4|SUGT1|TRAPPC12	Cer	Myeloid cells	GOBP
GOBP_LABYRINTHINE_LAYER_DEVELOPMENT	0.234307	0.698329	0.0393203	0.352246	1.17276	26	AKT1|CASP8|GGNBP2	Cer	Myeloid cells	GOBP
GOBP_LACTATION	0.19395	0.644795	0.0437566	0.400545	1.22837	19	MED1|MT-CO2|SLC29A1|STAT5A|USF2	Cer	Myeloid cells	GOBP
GOBP_LAMELLIPODIUM_ASSEMBLY	0.270858	0.735165	0.035824	0.295407	1.12285	46	ABI3|ACTR3|ARHGEF6|ARHGEF7|BRK1|CCDC88A|CDC42|CFL1|CYFIP1|FER|MTOR|NCK2|RAC2|SLIT2|TWF1|VAV2|VAV3	Cer	Myeloid cells	GOBP
GOBP_LAMELLIPODIUM_MORPHOGENESIS	0.340968	0.785584	0.0317487	0.37314	1.08719	16	ARHGEF7|ARPIN|CD44|CORO1B|MYO9B|RREB1|SNX2|SRC	Cer	Myeloid cells	GOBP
GOBP_LAMELLIPODIUM_ORGANIZATION	0.24529	0.708264	0.0379537	0.27874	1.13547	62	ABI3|ACTR3|ARHGEF6|ARHGEF7|BRK1|CCDC88A|CDC42|CFL1|CORO1B|CYFIP1|FER|MTOR|MYO9B|NCK2|RAC2|RREB1|SLIT2|SRC|TWF1|VAV2|VAV3	Cer	Myeloid cells	GOBP
GOBP_LATE_ENDOSOME_TO_LYSOSOME_TRANSPORT	0.433471	0.842248	0.0271771	0.335689	1.0149	18	ARL8B|CHMP2A|CHMP2B|CHMP4B|VPS4B	Cer	Myeloid cells	GOBP
GOBP_LATE_ENDOSOME_TO_VACUOLE_TRANSPORT	0.218559	0.678374	0.0409012	0.33713	1.18093	32	CHMP2A|CHMP2B|CHMP4A|CHMP4B|LEPROT|MVB12A|PIK3R4|SNF8|TMEM50A|VPS28|VPS36|VPS4B	Cer	Myeloid cells	GOBP
GOBP_LATE_ENDOSOME_TO_VACUOLE_TRANSPORT_VIA_MULTIVESICULAR_BODY_SORTING_PATHWAY	0.409852	0.827587	0.0281562	0.319403	1.03143	23	CHMP4A|CHMP4B|LEPROT|MVB12A|SNF8|TMEM50A|VPS28|VPS36	Cer	Myeloid cells	GOBP
GOBP_LEARNING	0.988501	0.996363	0.0149758	-0.153501	-0.631452	64	APP|ARF4|CNTNAP2|DLG4|EPHB2|NLGN4X|SPECC1|SRF|TANC1|TPBG|VDAC3	Cer	Myeloid cells	GOBP
GOBP_LENS_DEVELOPMENT_IN_CAMERA_TYPE_EYE	0.882376	0.977892	0.0159483	0.203348	0.738755	37	ATF4|MED1|SPRED1|SPRED2|SPRY2|TDRD7|TGFB1|VIM|ZEB2	Cer	Myeloid cells	GOBP
GOBP_LENS_FIBER_CELL_DIFFERENTIATION	0.198102	0.649658	0.0432449	0.398891	1.22329	19	ATF4|SPRED1|SPRED2|SPRY2|TDRD7|TGFB1|VIM|ZEB2	Cer	Myeloid cells	GOBP
GOBP_LEUKOCYTE_ACTIVATION_INVOLVED_IN_INFLAMMATORY_RESPONSE	0.93958	0.986319	0.0151904	0.197608	0.650318	25	CALHM2|GRN|IFNGR1|IFNGR2|LDLR|LRRK2|SNCA|TNF|TREM2|TYROBP	Cer	Myeloid cells	GOBP
GOBP_LEUKOCYTE_ADHESION_TO_VASCULAR_ENDOTHELIAL_CELL	0.880861	0.977892	0.0164775	-0.218744	-0.70544	23	CX3CR1|ETS1|EXT1|GCNT1|GOLPH3|ITGB1|MDK|ROCK1	Cer	Myeloid cells	GOBP
GOBP_LEUKOCYTE_APOPTOTIC_PROCESS	0.00884786	0.206049	0.213388	0.371245	1.54129	67	ADAM17|AKT1|ANXA1|BAX|BCL2|BCL6|BTK|CRKL|DOCK8|FCER1G|GLI3|HCLS1|IL7R|IRF3|IRS2|ITPKB|JAK3|KDELR1|LGALS9|MERTK|NF1|NFKBIZ|NOC2L|P2RX7|PIK3CB|PKN1|PLEKHO2|RIPK1|SIVA1|ST3GAL1|STAT5A|ZC3H8	Cer	Myeloid cells	GOBP
GOBP_LEUKOCYTE_CELL_CELL_ADHESION	0.0311299	0.325234	0.112604	0.257671	1.29234	219	ABL2|ACTB|AKT1|ALOX5|AMBRA1|ANXA1|ARID2|BCL6|BRD2|CCL2|CD276|CD300A|CD47|CD69|CORO1A|DHPS|DOCK8|DUSP10|DUSP22|DUSP3|EP300|F11R|FBXO38|FERMT3|GLI3|GPR65|HAVCR2|HLA-DPA1|HLA-DRA|HLA-DRB1|HSPD1|HSPH1|IL2RG|IL4R|IL7R|IRF1|ITPKB|JAK3|LGALS1|LGALS3|LGALS9|MAD1L1|MAP3K8|MTOR|NCK2|NDFIP1|NFKBID|NFKBIZ|OPA1|PBRM1|PECAM1|PPARA|PRDX2|PRKAA1|PTPN22|PYCARD|RAC2|RARA|RELA|RHOH|RIPK2|RPS3|RUNX1|S100A9|SART1|SASH3|SMARCA2|SMARCE1|SPN|SRC|STAT5A|TGFB1|TMEM131L|TNF|TNFAIP8L2|TNIP1|TRAF6|UFL1|VAV1|VSIG4|ZBTB1|ZC3H8	Cer	Myeloid cells	GOBP
GOBP_LEUKOCYTE_CHEMOTAXIS	0.619112	0.917591	0.0211256	0.206499	0.931043	106	ADAM17|ALOX5|CAMK1D|CCL2|CCL4L2|CCR1|CMKLR1|CSF1R|DDT|FCER1G|GPSM3|MPP1|PIKFYVE|PIP5K1C|PTK2B|RAC2|S100A9|SBDS|SLIT2|SPI1|VAV1|VAV3|ZNF580	Cer	Myeloid cells	GOBP
GOBP_LEUKOCYTE_DEGRANULATION	0.00102469	0.0873699	0.45506	0.478142	1.80324	44	AP1G1|BCR|BTK|CD300A|CORO1A|FCER1G|FCGR3A|FES|HCK|IL4R|LAMP1|LAT2|LGALS9|MILR1|NKG7|RAB27A|RABGEF1|RAC2|SPI1|STX4|STXBP2|VAMP3|VAMP7	Cer	Myeloid cells	GOBP
GOBP_LEUKOCYTE_DIFFERENTIATION	0.0112531	0.237394	0.188069	0.24683	1.30508	349	ACIN1|ACTB|ADAM17|AMBRA1|ANXA1|ARID2|ATP7A|AZI2|BATF|BAX|BCL2|BCL6|BRAF|BRD2|BTK|CASP8|CBFA2T3|CCR1|CD109|CD69|CDC42|CDK6|CFLAR|CLPB|CLPTM1|CSF1R|DOCK10|DOCK2|DUSP10|EIF2AK1|EP300|EVI2B|FAM3C|FARP2|FBXO7|FCER1G|FES|GLI3|GPR65|GPR89A|HCLS1|HLA-DRA|HLA-DRB1|ID2|IL2RG|IL4R|IL7R|IRF1|ITPKB|JAGN1|JAK1|JAK3|JMJD6|KAT7|KDELR1|LGALS1|LGALS3|LGALS9|LRRK1|MAFB|MED1|MERTK|MFNG|MFSD8|MMP14|MTOR|MYH9|NDFIP1|NF1|NFKBID|NFKBIZ|NOTCH2|NR3C1|OPA1|OSTM1|PBRM1|PLCG2|PLCL2|PRDX2|PTGER4|PTK2B|PTPN22|QKI|RARA|RHOH|RIPK1|RIPK2|RNF41|RPTOR|RUNX1|SART1|SASH3|SLC25A5|SMARCA2|SMARCE1|SNX10|SPI1|SPN|SRC|ST3GAL1|STAT3|STAT5A|STAT6|STK11|TAOK3|TBK1|TET2|TFE3|TGFB1|TMEM131L|TNF|TPD52|TRAF6|TREM2|TRPM2|TSC1|TYROBP|UBASH3B|VAV1|VPS54|ZBTB1|ZBTB46|ZBTB7A|ZC3H8	Cer	Myeloid cells	GOBP
GOBP_LEUKOCYTE_HOMEOSTASIS	0.0474903	0.396757	0.0909392	0.330274	1.37315	68	ADAM17|AKT1|ANXA1|BAX|BCL2|BTK|CORO1A|DOCK10|FCER1G|IL7R|ITPKB|JAK3|LGALS9|MERTK|NF1|P2RX7|PACS1|PIK3CB|PKN1|PRDX2|SASH3|SIVA1|SLC15A4|STAT5A|TGFB1|WDR37|ZC3H8	Cer	Myeloid cells	GOBP
GOBP_LEUKOCYTE_MEDIATED_CYTOTOXICITY	0.0019898	0.103008	0.431708	0.428367	1.73861	61	AP1G1|ARL8B|ARRB2|CD1C|CORO1A|CTSH|EBAG9|FCGR1A|FCGR3A|HAVCR2|HLA-DRA|HLA-DRB1|HPRT1|IL7R|KIF5B|LAMP1|LGALS9|NKG7|P2RX7|PIK3CB|RAB27A|SPI1|STAT5A|STXBP2|TGFB1|TYROBP|VAMP7|VAV1	Cer	Myeloid cells	GOBP
GOBP_LEUKOCYTE_MEDIATED_IMMUNITY	6.29283e-05	0.0232228	0.538434	0.353785	1.7354	186	ADAM17|AHR|AP1G1|ARL8B|ARRB2|BATF|BCL6|BCR|BTK|CALHM6|CD1C|CD300A|CORO1A|CSF2RB|CTSH|DHX36|DUSP22|EBAG9|FBXO38|FCER1G|FCGR1A|FCGR3A|FES|HAVCR2|HLA-DRA|HLA-DRB1|HPRT1|HSPD1|IL4R|IL7R|JAGN1|JAK3|KIF5B|KMT2E|LAMP1|LAT2|LGALS9|MAP3K7|MILR1|MSH6|MYO1G|NDFIP1|NFKBIZ|NKG7|P2RX7|PCYT1A|PIK3CB|PLCG2|PRKAA1|PRKCD|RAB27A|RABGEF1|RAC2|RASGRP4|SASH3|SLC15A4|SPI1|SPN|STAT5A|STAT6|STX4|STXBP2|TGFB1|TRAF6|TREM2|TYROBP|UFL1|UNC93B1|VAMP3|VAMP7|VAV1|WDR1|ZBTB1	Cer	Myeloid cells	GOBP
GOBP_LEUKOCYTE_MIGRATION	0.00504169	0.177471	0.285313	0.298133	1.45671	180	ABL2|ADAM17|AKT1|ALOX5|ANXA1|BCR|C3AR1|CAMK1D|CCL2|CCL4L2|CCR1|CD200R1|CD300A|CD47|CD69|CD9|CD99|CDC42|CKLF|CMKLR1|CORO1A|CRKL|CSF1R|DDT|DOCK8|EPS8|F11R|FCER1G|FER|GPSM3|HCK|JAGN1|LGALS3|LGALS9|LRCH1|LRP12|LYVE1|MAPK1|MED23|MMP14|MPP1|MTUS1|MYH9|MYO1G|NF1|P4HB|PECAM1|PIKFYVE|PIP5K1C|PTGER4|PTK2B|PYCARD|RABGEF1|RAC2|S100A12|S100A9|SBDS|SLIT2|SPI1|SPN|SRC|TGFB1|TNF|TREM2|TRPM2|VAV1|VAV3|WDR1|ZNF580	Cer	Myeloid cells	GOBP
GOBP_LEUKOCYTE_PROLIFERATION	0.0046341	0.170054	0.297233	0.301747	1.46645	172	AHR|ANXA1|AZI2|BAX|BCL2|BCL6|BID|BTK|CCND3|CD180|CD276|CD300A|CORO1A|CSF1R|CSF2RB|DHPS|DOCK2|DOCK8|ELF4|FCGR3A|HAVCR2|HLA-DPA1|HLA-DRB1|HPRT1|HSPD1|IL7R|IMPDH1|IRF1|IRS2|LGALS9|LST1|MAPK1|NCK2|NCSTN|NDFIP1|NF1|NFATC2|NFKBIZ|P2RX7|PCYT1A|PKN1|PLCL2|PRDX2|PRKCD|PSMB10|PTPN22|PYCARD|RAC2|RIPK2|RPS3|SASH3|SPN|STAT5A|STAT6|TBK1|TGFB1|TMEM131L|TRAF6|TREM2|TYROBP|VAV3|VSIG4|ZNF335	Cer	Myeloid cells	GOBP
GOBP_LIGAND_GATED_ION_CHANNEL_SIGNALING_PATHWAY	0.385063	0.815811	0.0296198	-0.356689	-1.05169	16	APP|DLG4|GRID2|GRIK2|ORAI1	Cer	Myeloid cells	GOBP
GOBP_LIMBIC_SYSTEM_DEVELOPMENT	0.641803	0.92535	0.0213665	-0.225045	-0.902307	56	ATG16L1|CASP3|CNTNAP2|EZH1|FGFR1|LARGE1|MDK|SRF|YWHAE	Cer	Myeloid cells	GOBP
GOBP_LIPID_BIOSYNTHETIC_PROCESS	0.0493992	0.399235	0.088564	0.228878	1.21016	349	ABHD2|ABHD5|ACAA2|ACER3|ACSL4|ACSS2|AGK|AGPAT2|AGPAT3|AGPS|AKT1|ALDH1A2|ALOX5|APOC1|APOC2|ARV1|B3GNT5|BCKDK|C7orf50|CDS2|CEPT1|CHKB|COQ2|CRLS1|CYP51A1|DGKD|DPM2|ELOVL5|ERLIN1|ETNK1|FAR2|FDFT1|GK|HDHD5|HEXB|HMGCL|HMGCR|HMGCS1|HPGDS|HSD17B4|IGFBP7|IMPA1|INPP4A|INPPL1|INSIG1|ITPKB|KAT2B|LPCAT1|LPCAT2|LPGAT1|LPIN1|LPL|MBOAT1|MBOAT2|MBTPS1|MED1|MSMO1|MTMR1|MTMR2|MTMR3|MTMR6|MTOR|NFKB1|NR3C1|NUS1|OCRL|ORMDL2|OSBP|P2RX1|P2RX7|PCYT1A|PEX7|PGS1|PI4K2A|PI4K2B|PIGH|PIGL|PIGX|PIK3CB|PIK3R4|PIKFYVE|PIP4K2A|PIP5K1C|PLA2G15|PLCG2|PNPLA8|PPARA|PRKAA1|PRKAG1|PRKCD|PRPF19|PTDSS1|RAB38|RPTOR|SH3YL1|SLC27A5|SMG1|SQLE|SRD5A1|ST3GAL1|ST3GAL6|ST6GALNAC3|SYNJ1|TAMM41|TECR|VAC14|ZBTB20	Cer	Myeloid cells	GOBP
GOBP_LIPID_CATABOLIC_PROCESS	0.107909	0.526335	0.059374	0.254219	1.21133	149	ABHD5|ACER3|AKT1|APOC1|APOC2|BSCL2|DGKD|ECHDC2|ETFB|ETFDH|FMC1|HADHA|HEXA|HEXB|HSD17B4|LPIN1|LPL|NEU1|OXCT1|PCCA|PCCB|PEX7|PHYH|PLA2G15|PLBD1|PNPLA8|PRKCD|SLC27A4|SPP1|SRD5A1|TBL1XR1	Cer	Myeloid cells	GOBP
GOBP_LIPID_DROPLET_ORGANIZATION	0.0693539	0.453011	0.0756978	0.445294	1.42035	22	BSCL2|CDS2|DDHD2|MOSPD2|PLIN2|PLIN3|PRKAA1|PTGFRN|RNF213|SQLE|ZFYVE1	Cer	Myeloid cells	GOBP
GOBP_LIPID_EXPORT_FROM_CELL	0.290551	0.747698	0.034677	0.358794	1.13133	21	ABCC4|ACSL4|CRY2|DAB2|P2RX7|PTGS2|RETN|SPP1|TMF1|TSPO	Cer	Myeloid cells	GOBP
GOBP_LIPID_HOMEOSTASIS	0.215911	0.67741	0.0420645	-0.264518	-1.13814	79	ABCA1|ABCG1|ACACA|ACACB|APOE|BLOC1S6|CD24|CERT1|CNBP|GRAMD1B|LIPA|LRP5|MED13|ORMDL1|POLD1|RTN4|SCARB1|SEC24A|SIRT1|SOAT1|SURF4|TMEM97|XBP1	Cer	Myeloid cells	GOBP
GOBP_LIPID_LOCALIZATION	0.178053	0.623806	0.0453372	0.227645	1.13038	205	ABCC4|ABHD5|AKT1|APOBR|APOC1|APOC2|ARL8B|ARV1|ATP11A|ATP9B|CLPTM1L|EEPD1|GRAMD1A|ITGAV|LAMTOR1|LPL|LRP1|NFKB1|NFKBIA|NUS1|OSBP|OSBPL6|OSBPL9|P2RX7|PIP4K2A|PITPNC1|PLIN2|PLIN3|PNPLA8|PRKCD|PTCH1|RETN|SERINC3|SIGMAR1|SLC27A4|SLC27A5|SLC2A1|SLC43A3|SPP1|TEX2|TMEM30A|TMF1|TREM2|VPS13B|VPS4B|VPS51|XKR6|ZDHHC5	Cer	Myeloid cells	GOBP
GOBP_LIPID_MODIFICATION	0.0175473	0.271951	0.151813	0.326678	1.44065	94	ACAA2|ACOX3|ADIPOR2|AGK|AKT1|ALOX5|DGKD|ECHDC2|ETFB|ETFDH|FIG4|HADHA|HSD17B4|INPP5A|INPP5B|INPPL1|IRS2|IVD|MBOAT1|MBOAT2|MTMR1|MTMR2|MTMR3|MTMR6|MTMR9|OCRL|PEX7|PHYH|PPARA|PRKAA1|RNF213|SYNJ1	Cer	Myeloid cells	GOBP
GOBP_LIPID_OXIDATION	0.383836	0.815187	0.0291228	0.25641	1.04069	61	AKT1|ALOX5|ECHDC2|ETFB|ETFDH|PEX7	Cer	Myeloid cells	GOBP
GOBP_LIPOPOLYSACCHARIDE_MEDIATED_SIGNALING_PATHWAY	0.0233281	0.29924	0.131183	0.406236	1.52772	43	AKT1|CD14|CD180|HCK|IRAK2|IRF3|LY86|LY96|MAPK1|MAPK14|MTDH|NFKBIA|PLCG2|PRDX2|PRKCA|PTPN22|RIPK2|SPI1|TRAF6	Cer	Myeloid cells	GOBP
GOBP_LIPOPROTEIN_BIOSYNTHETIC_PROCESS	0.500102	0.887155	0.0252749	-0.280871	-0.971255	30	ABCA1|APOE|ATG16L1|PPM1A|ZDHHC14	Cer	Myeloid cells	GOBP
GOBP_LIPOPROTEIN_LOCALIZATION	0.748645	0.956602	0.0187111	-0.26913	-0.793523	16	APOE|MIA2|SAR1A|SURF4|TMEM97|VMP1	Cer	Myeloid cells	GOBP
GOBP_LIPOPROTEIN_METABOLIC_PROCESS	0.56206	0.904367	0.0236235	-0.241627	-0.942251	50	ABCA1|APOE|APP|ATG16L1|ATM|LIPA|PPM1A|ZDHHC14	Cer	Myeloid cells	GOBP
GOBP_LIPOSACCHARIDE_METABOLIC_PROCESS	0.426485	0.835688	0.0272486	0.254123	1.01613	57	B3GNT5|B4GALT4|BAX|CLN6|DPM2|GLB1|GPAA1|HEXA|HEXB|MFSD8|NEU1|PIGH|PIGL|PIGP|PIGT|PIGX|PRKAA1|PRKCD|ST3GAL1|ST3GAL6|ST6GALNAC3|SUMF1|UGCG	Cer	Myeloid cells	GOBP
GOBP_LIVER_MORPHOGENESIS	0.771733	0.961673	0.0182593	-0.262649	-0.774412	16	CUL3|LIPA|MDK|PTN|RTN4|XBP1	Cer	Myeloid cells	GOBP
GOBP_LIVER_REGENERATION	0.147797	0.592566	0.0507574	0.414223	1.29107	20	CSNK2A2|GUCD1|PCNA|PNPT1|PTCH1|RPS15|SLC7A5|SULF2|TGFB1|TNF	Cer	Myeloid cells	GOBP
GOBP_LOCALIZATION_WITHIN_MEMBRANE	0.0553958	0.421694	0.0837037	0.219775	1.18849	438	ABI3|ACAP2|ACTB|AGK|AKT1|ANK3|ANKRD27|AP2M1|ARL5A|ATG3|ATP2B4|ATP2C1|BAX|BRAF|CCDC88A|CD53|CHMP4A|CHMP4B|CIB1|CLTC|CRIPT|CRKL|DAG1|DEF6|DOCK2|EMC8|ENTR1|EPG5|EPS15|EXOC4|FCER1G|FGF13|FLNA|FLOT1|FYB1|GABARAP|GAK|GCC2|GET3|GGA1|GGA2|GOLGA4|GOLGA7|GORASP2|GRIP1|GSN|IFT20|KIF5B|LAMTOR1|LMNB1|LRP1|MACF1|MAGI2|MAIP1|MMGT1|MMP14|NRXN1|NSF|NUP155|OXA1L|PICALM|PID1|PIKFYVE|PKP2|PPFIA1|PPP2R5A|PREPL|PTCH1|RAB11B|RAB11FIP2|RAB11FIP3|RAB38|RAB6A|RAB8B|RABEP1|RABGEF1|RHOG|RHOQ|RILPL2|ROCK2|S100A10|SDCBP|SEC16A|SEC23A|SEC61A1|SEC61G|SH3PXD2B|SIL1|SLMAP|SMURF1|SNF8|SNX30|SRP72|SSNA1|SSR2|SSR3|STX16|STX4|STX8|STXBP5|TGFB1|TIMM10|TIMM8B|TMED2|TMEM126A|TMEM147|TOMM22|TOMM40|TRAF6|TRAM1|TRAM2|TREM2|TSPAN33|VAMP3|VPS13B|VPS29|VPS51|VTI1A|WASHC2C|YIF1B|ZDHHC20|ZDHHC3|ZDHHC4|ZDHHC5|ZDHHC7	Cer	Myeloid cells	GOBP
GOBP_LOCOMOTORY_BEHAVIOR	0.868459	0.977892	0.0168448	-0.182737	-0.809267	94	ABHD12|APBA1|APOE|APP|CLCN3|CRBN|DLG4|GNG7|LARGE1|MEIS1|NCOA2|SELENOP|SOD1|UCHL1|VPS13A	Cer	Myeloid cells	GOBP
GOBP_LONG_CHAIN_FATTY_ACID_BIOSYNTHETIC_PROCESS	0.463733	0.865098	0.0263415	-0.341793	-0.989121	15	ACOT7|ELOVL6|FADS2|GPX4|TMEM135	Cer	Myeloid cells	GOBP
GOBP_LONG_CHAIN_FATTY_ACID_METABOLIC_PROCESS	0.3283	0.774944	0.0329523	-0.297411	-1.08365	37	ABHD12|ACOT7|ACSL3|AIG1|ELOVL1|ELOVL6|FADS2|GPX4|HACL1|TMEM135	Cer	Myeloid cells	GOBP
GOBP_LONG_CHAIN_FATTY_ACID_TRANSPORT	0.242136	0.706241	0.0386398	0.343333	1.16309	28	AKT1|PLIN2|PNPLA8|SLC27A4|SLC27A5|SLC2A1	Cer	Myeloid cells	GOBP
GOBP_LONG_TERM_SYNAPTIC_POTENTIATION	0.169042	0.611379	0.0468689	0.327839	1.2189	41	BRAF|CALM1|EIF2AK4|HMGCR|MAPK1|MECP2|NCSTN|NF1|PDE9A|PTK2B|S100B|SERPINE2|SNCA|STAU1|STX4|TYROBP|YTHDF1	Cer	Myeloid cells	GOBP
GOBP_LOW_DENSITY_LIPOPROTEIN_PARTICLE_CLEARANCE	0.796916	0.968967	0.0179394	-0.25225	-0.763695	18	HNRNPK|KHSRP|LIPA|SCARB1|SOAT1	Cer	Myeloid cells	GOBP
GOBP_LUNG_ALVEOLUS_DEVELOPMENT	0.972535	0.993061	0.0146556	0.18257	0.582342	22	ASXL1|ATP7A|HS6ST1|NKIRAS1|PHF14|TGFB1|TMEM38B	Cer	Myeloid cells	GOBP
GOBP_LUNG_CELL_DIFFERENTIATION	0.921037	0.981728	0.0156836	-0.221762	-0.641762	15	CREB1|IGF1|KLF2|YAP1	Cer	Myeloid cells	GOBP
GOBP_LUNG_EPITHELIUM_DEVELOPMENT	0.963264	0.992738	0.0151813	-0.185376	-0.597827	23	CREB1|HMGA2|IGF1|KLF2|RCN3|YAP1	Cer	Myeloid cells	GOBP
GOBP_LUNG_MORPHOGENESIS	0.824415	0.973181	0.0174815	-0.223152	-0.771662	30	AP3B1|EXT1|HMGA2|ID1|IGF1|PITX2|SRF|YAP1	Cer	Myeloid cells	GOBP
GOBP_LYMPHOCYTE_ACTIVATION	0.000180603	0.0340423	0.518848	0.275995	1.49351	443	ABL2|ACTB|ADAM17|AHR|AKAP17A|AKIRIN2|AKT1|AMBRA1|ANXA1|AP1G1|ARID2|AZI2|BATF|BAX|BCL2|BCL6|BID|BRAF|BRD2|BTK|CASP8|CCL2|CCND3|CD180|CD1C|CD276|CD2AP|CD300A|CD47|CD69|CDK6|CLPTM1|CORO1A|DCAF12|DCAF15|DHPS|DOCK10|DOCK2|DOCK8|DUSP10|DUSP22|DUSP3|EIF2AK4|ELF4|EP300|FBXO38|FBXO7|FCER1G|FCGR3A|GLI3|GPR65|GPR89A|GSN|HAVCR2|HLA-DPA1|HLA-DRA|HLA-DRB1|HPRT1|HSPD1|HSPH1|ID2|IL21R|IL2RG|IL4R|IL7R|IMPDH1|IRF1|IRS2|ITPKB|JAK1|JAK3|JMJD6|KAT7|KDELR1|KIF13B|LAMP1|LAT2|LCP1|LGALS1|LGALS9|LST1|MAFB|MAP3K8|MERTK|MFNG|MMP14|MSH6|MTOR|MYH9|NCK2|NCSTN|NDFIP1|NFATC2|NFKBID|NFKBIZ|NKG7|NOTCH2|OPA1|P2RX7|PBRM1|PCYT1A|PKN1|PLCG2|PLCL2|PRDX2|PRKAA1|PRKCD|PSMB10|PTGER4|PTK2B|PTPN22|PYCARD|RAB27A|RAC2|RARA|RHOH|RIPK2|RNF41|RPS3|RUNX1|SAMSN1|SART1|SASH3|SEMA6D|SH3KBP1|SKAP2|SLC15A4|SLC25A5|SMARCE1|SPI1|SPN|SRC|ST3GAL1|STAT3|STAT5A|STAT6|STK11|TAOK3|TBK1|TGFB1|TMEM131L|TNFAIP8L2|TNIP2|TPD52|TRAF6|TREM2|TSC1|TYROBP|UFL1|VAMP7|VAV1|VAV3|VSIG4|ZBTB1|ZBTB7A|ZC3H8|ZNF335	Cer	Myeloid cells	GOBP
GOBP_LYMPHOCYTE_ACTIVATION_INVOLVED_IN_IMMUNE_RESPONSE	0.00148904	0.091845	0.45506	0.340467	1.59577	133	ANXA1|AP1G1|ATP7A|BATF|BCL6|BRD2|CD180|CD1C|CD69|CORO1A|DOCK10|EIF2AK4|EP300|FCER1G|FCGR3A|GPR65|HAVCR2|HLA-DRA|HLA-DRB1|HSPD1|IL4R|JAK1|JAK3|LAMP1|LCP1|LGALS1|LGALS3|LGALS9|MFNG|MSH6|MTOR|NDFIP1|NFKBID|NFKBIZ|NKG7|NOTCH2|OPA1|PCYT1A|PLCG2|PLCL2|PTGER4|PTK2B|RAB27A|RARA|RIPK2|SEMA6D|SLC15A4|SPI1|SPN|ST3GAL1|STAT3|STAT5A|STAT6|TAOK3|TBK1|TGFB1|TREM2|TSC1|TYROBP|VAMP7	Cer	Myeloid cells	GOBP
GOBP_LYMPHOCYTE_APOPTOTIC_PROCESS	0.101365	0.522875	0.0616308	0.342664	1.29688	45	AKT1|BAX|BCL2|BCL6|BTK|CRKL|DOCK8|GLI3|IL7R|IRS2|JAK3|KDELR1|LGALS3|LGALS9|NFKBIZ|NOC2L|P2RX7|PKN1|RIPK1|SIVA1|ST3GAL1|ZC3H8	Cer	Myeloid cells	GOBP
GOBP_LYMPHOCYTE_CHEMOTAXIS	0.756137	0.957555	0.0187191	-0.260779	-0.789516	18	GAS6|GPR183|PIK3CG|SLC12A2	Cer	Myeloid cells	GOBP
GOBP_LYMPHOCYTE_COSTIMULATION	0.494369	0.885726	0.0249784	0.305708	0.975114	22	AKT1|LGALS1|VAV1	Cer	Myeloid cells	GOBP
GOBP_LYMPHOCYTE_DIFFERENTIATION	0.046824	0.39232	0.0913213	0.247504	1.25191	237	ACTB|ADAM17|AMBRA1|ANXA1|ARID2|ATP7A|BATF|BAX|BCL2|BCL6|BRAF|BRD2|BTK|CD69|CDK6|CLPTM1|DOCK10|DOCK2|DUSP10|EP300|FBXO7|FCER1G|GLI3|GPR65|GPR89A|HLA-DRA|HLA-DRB1|ID2|IL2RG|IL4R|IL7R|IRF1|ITPKB|JAK1|JAK3|JMJD6|KAT7|KDELR1|LGALS1|LGALS9|MAFB|MERTK|MFNG|MMP14|MTOR|NDFIP1|NFKBID|NFKBIZ|NOTCH2|OPA1|PBRM1|PLCG2|PLCL2|PRDX2|PTGER4|PTK2B|PTPN22|RARA|RHOH|RIPK2|RNF41|RUNX1|SART1|SASH3|SLC25A5|SMARCA2|SMARCE1|SPI1|SPN|ST3GAL1|STAT3|STAT5A|STAT6|STK11|TAOK3|TBK1|TGFB1|TMEM131L|TPD52|TSC1|VAV1|ZBTB1|ZBTB7A|ZC3H8	Cer	Myeloid cells	GOBP
GOBP_LYMPHOCYTE_HOMEOSTASIS	0.216525	0.677456	0.0406538	0.301363	1.16916	50	AKT1|BAX|BCL2|CORO1A|DOCK10|IL7R|JAK3|LGALS9|P2RX7|PACS1|PKN1|PRDX2|SASH3|SIVA1|STAT5A|TGFB1|WDR37|ZC3H8	Cer	Myeloid cells	GOBP
GOBP_LYMPHOCYTE_MEDIATED_IMMUNITY	0.000430592	0.0499314	0.498493	0.365593	1.72198	138	AHR|AP1G1|ARL8B|ARRB2|BATF|BCL6|BTK|CALHM6|CD1C|CORO1A|CSF2RB|CTSH|DUSP22|EBAG9|FBXO38|FCER1G|FCGR1A|FCGR3A|HAVCR2|HLA-DRA|HLA-DRB1|HPRT1|HSPD1|IL4R|IL7R|KIF5B|LAMP1|LGALS9|MAP3K7|MSH6|MYO1G|NDFIP1|NFKBIZ|NKG7|P2RX7|PCYT1A|PIK3CB|PRKAA1|PRKCD|RAB27A|RASGRP4|SASH3|SLC15A4|SPN|STAT5A|STAT6|TGFB1|TRAF6|TREM2|TYROBP|UFL1|UNC93B1|VAMP7|VAV1|ZBTB1	Cer	Myeloid cells	GOBP
GOBP_LYMPHOCYTE_MIGRATION	0.167445	0.611379	0.0470177	0.307262	1.20996	53	ABL2|ADAM17|AKT1|CCL2|CD200R1|CD69|CD99|CD99L2|CKLF|CORO1A|CRKL|DOCK8|F11R|LGALS9|LRCH1|LRP12|MED23|MYO1G|P4HB|PIK3CD|PTK2B|PYCARD|SPN|STK10	Cer	Myeloid cells	GOBP
GOBP_LYMPHOID_PROGENITOR_CELL_DIFFERENTIATION	0.827205	0.973181	0.0172479	-0.252801	-0.731585	15	FLCN|HES1|NUDT21|PCID2|SOX4	Cer	Myeloid cells	GOBP
GOBP_LYSOSOMAL_LUMEN_ACIDIFICATION	0.473445	0.87026	0.0256908	0.302229	0.985486	24	ATP6V0A1|ATP6V0C|ATP6V1A|ATP6V1H|CCDC115|CLN3|CLN6|GRN|LAMP1|RNASEK|TMEM199	Cer	Myeloid cells	GOBP
GOBP_LYSOSOMAL_TRANSPORT	0.0855019	0.488447	0.0675291	0.288972	1.2709	93	AP1G1|ARL8B|CHMP2A|CHMP2B|CHMP4B|DTX3L|GAK|GCC2|GNPTG|LRP1|MFSD1|MGRN1|PIK3R4|RAB7B|VAMP7|VPS4B|VPS51|ZFYVE16	Cer	Myeloid cells	GOBP
GOBP_LYTIC_VACUOLE_ORGANIZATION	0.0209148	0.285199	0.139051	0.333013	1.43506	83	ACP2|ARL8B|ATP6V0A1|ATP6V1H|CCDC115|CHMP2A|CHMP2B|CHMP4A|CHMP4B|CLN6|GAA|HEXA|HEXB|LAMP1|LAMTOR1|MBTPS1|MCOLN1|MFSD8|MTOR|P2RX7|PIKFYVE|RAB7B|TFE3|TMEM165|TMEM199|TMEM63A	Cer	Myeloid cells	GOBP
GOBP_L_ALPHA_AMINO_ACID_TRANSMEMBRANE_TRANSPORT	0.874438	0.977892	0.0166939	-0.206958	-0.744068	35	SLC36A4|SLC38A1|SLC38A2|SLC38A6	Cer	Myeloid cells	GOBP
GOBP_L_AMINO_ACID_CATABOLIC_PROCESS	0.576254	0.904476	0.0228596	-0.274488	-0.923349	27	AASS|GSTZ1|OAT|QDPR	Cer	Myeloid cells	GOBP
GOBP_L_AMINO_ACID_TRANSPORT	0.866899	0.977892	0.0160551	0.200758	0.763085	46	NF1|SERINC3|SLC25A29|SLC3A2|SLC43A2	Cer	Myeloid cells	GOBP
GOBP_L_GLUTAMATE_IMPORT	0.948189	0.990915	0.0153683	-0.201819	-0.6276	20	ARL6IP1|ARL6IP5|ITGB1|SLC1A4|SLC38A2|SLC38A6	Cer	Myeloid cells	GOBP
GOBP_L_GLUTAMATE_TRANSMEMBRANE_TRANSPORT	0.54571	0.897424	0.0236294	-0.322178	-0.932358	15	ARL6IP1|ARL6IP5|ITGB1|PER2|SLC1A4|SLC38A6	Cer	Myeloid cells	GOBP
GOBP_MACROAUTOPHAGY	0.0499904	0.399235	0.0882143	0.240559	1.23936	278	AKT1|AMBRA1|ARL8B|ATG12|ATG13|ATG2B|ATG3|ATP2A2|ATP6V0A1|ATP6V0A2|ATP6V0D1|ATP6V0E1|ATP6V1A|ATP6V1B2|ATP6V1E1|ATP6V1H|BNIP3L|CALM1|CAPN1|CAPNS1|CDC37|CHMP2A|CHMP2B|CHMP4A|CHMP4B|CLEC16A|CSNK2A2|DCN|DELE1|DNAJC16|EIF2AK1|EPG5|EXOC4|FBXO7|GAA|GABARAP|GABARAPL1|GAPDH|HTT|IFT20|LARP1|LRRK2|LRSAM1|MAP1LC3B|MAP3K7|MAPK8|MCOLN1|MFSD8|MTMR3|MTOR|MVB12A|NEDD4|PHF23|PIK3R4|PIKFYVE|PIP4K2A|PPTC7|RAB1A|RAB5A|RIPK2|RNF213|RNF41|RUBCN|SLC25A5|SMURF1|SNF8|SNX18|SNX30|SNX5|SPG11|SRC|SREBF2|STUB1|TBK1|TECPR1|TEX264|TMEM39A|TOM1|TRAF6|TSC1|TSPO|UBA5|UBE2A|UBQLN1|UFC1|UFL1|VAMP7|VPS28|VPS36|VPS4B|VTI1A|ZFYVE26	Cer	Myeloid cells	GOBP
GOBP_MACROMOLECULE_DEACYLATION	0.397893	0.824636	0.0291874	-0.312689	-1.04109	26	ABHD12|BRMS1|DESI2|HDAC3|SIRT1|SIRT2	Cer	Myeloid cells	GOBP
GOBP_MACROMOLECULE_METHYLATION	0.10731	0.526335	0.0598876	0.289326	1.24679	83	AKT1|ANTKMT|ATPSCKMT|EEF1AKMT2|EHMT1|EMG1|GSPT1|LARP7|METTL15|MRM2|MTO1|NSUN2|NSUN3|NSUN6|PRMT2|RAB6A|RNMT|SETD2|SMYD2|SNRPD2|SNRPE|TARBP1|TFB1M|TFB2M|THUMPD3|TRMT10C|TRMT112|TRMT6|TRMT61B|TYW3|VCPKMT|ZCCHC4	Cer	Myeloid cells	GOBP
GOBP_MACROPHAGE_ACTIVATION	0.888716	0.977892	0.0157088	0.187493	0.76377	62	CALHM2|FCGR3A|GRN|HAVCR2|HSPD1|IFNGR1|IFNGR2|IL4R|JMJD6|LRFN5|LRRK2|MCUB|NR4A1|PJA2|PLCG2|SLC11A1|SNCA|SUCNR1|TNF|TNIP2|TREM2|TYROBP|VSIG4	Cer	Myeloid cells	GOBP
GOBP_MACROPHAGE_ACTIVATION_INVOLVED_IN_IMMUNE_RESPONSE	0.645373	0.927776	0.0208273	0.302076	0.864971	15	GRN|HAVCR2|PLCG2|SUCNR1|TNF|TREM2|TYROBP	Cer	Myeloid cells	GOBP
GOBP_MACROPHAGE_CHEMOTAXIS	0.572021	0.904476	0.0226042	0.296426	0.923912	20	C3AR1|CCL2|CKLF|CMKLR1|CSF1R|DDT|LGALS3|MAPK1|MTUS1|PTK2B	Cer	Myeloid cells	GOBP
GOBP_MACROPHAGE_CYTOKINE_PRODUCTION	0.476827	0.874333	0.0259903	-0.317121	-0.986157	20	MAPKAPK2|RTN4|SIRT1|TLR4|TLR7|UBE2J1	Cer	Myeloid cells	GOBP
GOBP_MACROPHAGE_DIFFERENTIATION	0.0870584	0.491654	0.0668121	0.358577	1.33319	41	CASP8|CDC42|CFLAR|CSF1R|EIF2AK1|HCLS1|HLA-DRB1|ID2|MFSD8|NR3C1|RIPK1|SPI1|TAOK3|TGFB1|VPS54|ZBTB46	Cer	Myeloid cells	GOBP
GOBP_MACROPHAGE_MIGRATION	0.295647	0.74874	0.0343364	0.321296	1.11694	31	BCR|C3AR1|CCL2|CD200R1|CD9|CKLF|CMKLR1|CSF1R|DDT|LGALS3|MAPK1|MMP14|MTUS1|PTK2B|TREM2	Cer	Myeloid cells	GOBP
GOBP_MAINTENANCE_OF_BLOOD_BRAIN_BARRIER	0.333333	0.779461	0.032496	-0.351715	-1.09373	20	DMD|GJA1|ITGB1|JAM3|LAMC1|MBP|SLC12A2|TJP1|TJP2|VCL	Cer	Myeloid cells	GOBP
GOBP_MAINTENANCE_OF_CELL_NUMBER	0.00219123	0.11025	0.431708	-0.336753	-1.56848	129	BCL9|BRD9|BRMS1|BRMS1L|CDH2|CTR9|DPF2|FANCD2|FOXO1|HES1|HMGA2|IGF1|IGF2BP1|ING2|JAG1|LEO1|LIN28A|LRP5|MCPH1|MED14|MED24|NKAP|PAF1|POU5F1|PTN|REST|RTF1|SALL4|SAP30|SFRP1|SINHCAF|SKI|SMARCA4|SMARCB1|SOX4|SUDS3|VPS72|WDR47|YAP1|ZHX2|ZNF322	Cer	Myeloid cells	GOBP
GOBP_MAINTENANCE_OF_LOCATION	0.622831	0.919026	0.0208892	0.200321	0.930652	126	AKAP9|AKT1|ANK3|ASPH|ATG5|BAX|CACNA1C|CALM1|CCDC88A|CHCHD10|CIZ1|CORO1A|EPG5|FLNA|GAA|GPAA1|GSTO1|HTT|INSIG1|INSIG2|KDELR1|LETM1|LTBP1|MCOLN1|MFSD8|MORC3|P2RX7|PDE4D|PKP2|PLCG2|PLCL2|PML|PTK2B|SNCA|SP100|SUN1|SUN2|SYNE1|TAF3|TGFB1|TMED2|TMEM38B|TRPM2|TSPO|TXN|UBASH3B	Cer	Myeloid cells	GOBP
GOBP_MAINTENANCE_OF_PROTEIN_LOCALIZATION_IN_ORGANELLE	0.327975	0.774944	0.0321922	0.298143	1.08314	37	AKT1|CHCHD10|CIZ1|GPAA1|INSIG1|INSIG2|KDELR1|MORC3|PML|SP100|SUN1|SUN2|SYNE1|TAF3|TMED2|TSPO|TXN	Cer	Myeloid cells	GOBP
GOBP_MAINTENANCE_OF_PROTEIN_LOCATION	0.501737	0.887155	0.0243488	0.252178	0.974156	49	AKT1|ANK3|CCDC88A|CHCHD10|CIZ1|GPAA1|INSIG1|INSIG2|KDELR1|LTBP1|MORC3|PKP2|PML|SP100|SUN1|SUN2|SYNE1|TAF3|TMED2|TSPO|TXN	Cer	Myeloid cells	GOBP
GOBP_MAINTENANCE_OF_PROTEIN_LOCATION_IN_NUCLEUS	0.623251	0.919026	0.0212135	0.275758	0.890487	23	CHCHD10|CIZ1|MORC3|PML|SP100|SUN1|SUN2|SYNE1|TAF3|TXN	Cer	Myeloid cells	GOBP
GOBP_MALE_GAMETE_GENERATION	0.663402	0.934293	0.0198591	0.184463	0.929629	229	ABHD2|ACVR2A|ADAM28|AGO4|ARID4A|ATP2B4|BAX|BCKDK|BCL6|BRCA2|BRD2|BTG1|CCDC146|CCNB1|CCNY|CCNYL1|CEP57|CIB1|CNTLN|CRKL|CSNK2A2|CTSH|DAZAP1|DHX36|EIF4G3|FAM50A|FNDC3A|GGNBP2|GORASP2|HMGB2|IFT20|IMMP2L|INPP5B|IQCG|KATNAL1|KDM3A|KIF18A|LARP7|LRRK2|MERTK|MSH6|MYCBP|NDRG3|NOTCH1|NR2C2|NSUN2|ODF2|PITHD1|POC1B|PRKAG1|PRKG1|PSME4|PTCH1|PTTG1|QKI|RARA|SASS6|SCAPER|SELENOF|SETX|SFMBT1|SGPL1|SLC19A2|SMARCA2|SSH2|STK11|SUN1|SYNE1|TBPL1|TDRD7|TESK2|TMF1|UBR2|USP42|VPS13B|VPS54|XRN2|YIF1B	Cer	Myeloid cells	GOBP
GOBP_MALE_SEX_DIFFERENTIATION	0.80439	0.968967	0.0170325	0.197173	0.829193	72	ACVR2A|AGO4|ARID4A|ARID5B|BAX|BCL2|CBL|CD2AP|CRKL|CTNNB1|FER|FLNA|FNDC3A|HMGB2|HSD17B4|KIF18A|LHFPL2|MMP14|NCOA4|RARA|RHOBTB3|RRM1|SAFB2|SCAPER|SGPL1|SRD5A1|STAT5A|TGFBR1|TMF1	Cer	Myeloid cells	GOBP
GOBP_MAMMARY_GLAND_DEVELOPMENT	0.0978176	0.518415	0.0627866	0.312333	1.28104	64	AKT1|ARHGAP35|BAX|BRCA2|CAPN1|CSF1R|DEAF1|GLI3|ID2|IRS2|MAPK1|MED1|MT-CO2|NFKB1|NR3C1|PML|PTCH1|RREB1|SLC29A1|SRC|STAT5A|STAT6|TGFB1|USF2	Cer	Myeloid cells	GOBP
GOBP_MAMMARY_GLAND_EPITHELIAL_CELL_PROLIFERATION	0.0880727	0.491654	0.0668121	0.47332	1.40638	17	ID2|MED1|RREB1|STAT6	Cer	Myeloid cells	GOBP
GOBP_MAMMARY_GLAND_EPITHELIUM_DEVELOPMENT	0.0633955	0.448998	0.0790299	0.392887	1.39798	34	AKT1|ID2|MED1|RREB1|STAT5A|STAT6	Cer	Myeloid cells	GOBP
GOBP_MAMMARY_GLAND_MORPHOGENESIS	0.0738984	0.461669	0.0732426	0.441728	1.40898	22	BAX|CAPN1|CSF1R|GLI3|MED1|NFKB1|NR3C1|PML|PTCH1|STAT6|TGFB1	Cer	Myeloid cells	GOBP
GOBP_MAPK_CASCADE	0.276885	0.737178	0.0350824	0.198625	1.05829	375	ANKRD6|ARHGEF6|ARRB2|ASH1L|ATF3|BNIP2|BRAF|BRAP|CAMKK2|CCDC88C|CCR1|CD2AP|CD300A|CDC42|CDK12|CFLAR|CIB1|COPS5|CRKL|CSF1R|CTSH|DAG1|DDT|DUSP10|DUSP16|DUSP22|DUSP3|DUSP5|EIF2AK2|EIF3A|EPHA7|FAM3C|FGF13|FRS2|GADD45B|GNAI2|HAVCR2|HLA-DRB1|HMGCR|INPPL1|ITGAV|ITPKB|KLHDC10|KSR1|LAMTOR1|LAMTOR2|LGALS9|LPAR1|LRRK2|MADD|MAP2K2|MAP2K3|MAP2K4|MAP2K5|MAP2K6|MAP3K1|MAP3K13|MAP3K7|MAP3K8|MAP4K2|MAP4K3|MAPK1|MAPK8|MAPKAPK3|MAPKBP1|MYDGF|NENF|NF1|NFKB1|NLK|NOTCH1|NOTCH2|NPNT|NR2C2|NRXN1|P2RX7|PDCD10|PDE8A|PECAM1|PIK3CB|PLCG2|PPP5C|PRDX2|PRKCD|PTGER4|PTK2B|PTPN22|PTPN7|PYCARD|RAF1|RANBP9|RAP1GDS1|RIPK1|RIPK2|RNF149|RNF41|ROCK2|S100A12|SDCBP|SH2D3C|SHC1|SLA|SPAG9|SPI1|SPRED1|SPRED2|SPRY2|SRC|STK25|STK3|STK4|STUB1|TAOK3|TGFB1|TNIP1|TRAF6|TRAF7|TREM2|ULK4|ZFP36|ZMYND11|ZNF622	Cer	Myeloid cells	GOBP
GOBP_MAST_CELL_ACTIVATION	0.0562635	0.42476	0.084004	0.388943	1.41301	37	BTK|CD300A|FCER1G|FER|FES|IL4R|LAT2|LGALS9|MILR1|PTPRE|RABGEF1|RAC2|RHOH|S100A12|STXBP2|VAMP3|VAMP7	Cer	Myeloid cells	GOBP
GOBP_MAST_CELL_ACTIVATION_INVOLVED_IN_IMMUNE_RESPONSE	0.0783928	0.47089	0.0709085	0.392552	1.36465	31	BTK|CD300A|FCER1G|FER|FES|IL4R|LAT2|LGALS9|MILR1|RABGEF1|RAC2|STXBP2|VAMP3|VAMP7	Cer	Myeloid cells	GOBP
GOBP_MATERNAL_PLACENTA_DEVELOPMENT	0.351907	0.794531	0.0309976	0.344583	1.07401	20	AKT1|ASH1L|CTSB|DAZAP1|PRDX3|SPP1|TMED2	Cer	Myeloid cells	GOBP
GOBP_MATERNAL_PROCESS_INVOLVED_IN_FEMALE_PREGNANCY	0.102017	0.52382	0.0618825	0.39786	1.33533	27	ADCY7|AKT1|ASH1L|CTSB|DAZAP1|HAVCR2|KPNA6|LGALS9|MED1|PRDX3|SPP1|TMED2	Cer	Myeloid cells	GOBP
GOBP_MATURATION_OF_5_8S_RRNA	0.386152	0.815811	0.0292988	0.309757	1.04934	28	ABT1|ERI1|EXOSC8|FCF1|NOL9|RRS1	Cer	Myeloid cells	GOBP
GOBP_MATURATION_OF_5_8S_RRNA_FROM_TRICISTRONIC_RRNA_TRANSCRIPT_SSU_RRNA_5_8S_RRNA_LSU_RRNA	0.0518431	0.406684	0.0878686	0.4925	1.489	18	ABT1|ERI1|EXOSC8|FCF1|NOL9|RRS1	Cer	Myeloid cells	GOBP
GOBP_MATURATION_OF_LSU_RRNA	0.36743	0.8038	0.0306526	-0.326155	-1.06356	24	DDX18|LAS1L|NOP2|PAK1IP1|PES1|RPF1|RPF2|URB1|WDR12	Cer	Myeloid cells	GOBP
GOBP_MATURATION_OF_LSU_RRNA_FROM_TRICISTRONIC_RRNA_TRANSCRIPT_SSU_RRNA_5_8S_RRNA_LSU_RRNA	0.537271	0.894043	0.0238829	-0.324033	-0.937725	15	DDX18|PAK1IP1|PES1|RPF2|URB1|WDR12	Cer	Myeloid cells	GOBP
GOBP_MATURATION_OF_SSU_RRNA	0.104094	0.524784	0.0607719	0.341907	1.29402	45	ABT1|BMS1|FCF1|GTF2H5|NOL10|NOL7|RIOK3|RRS1|TRMT112|TSR2|UTP6|WDR43	Cer	Myeloid cells	GOBP
GOBP_MATURATION_OF_SSU_RRNA_FROM_TRICISTRONIC_RRNA_TRANSCRIPT_SSU_RRNA_5_8S_RRNA_LSU_RRNA	0.0128306	0.248037	0.179054	0.495384	1.64932	26	ABT1|BMS1|FCF1|GTF2H5|NOL10|RRS1|TSR2|UTP6|WDR43	Cer	Myeloid cells	GOBP
GOBP_MATURE_B_CELL_DIFFERENTIATION	0.166601	0.611379	0.0476258	0.380338	1.25167	25	BCL6|DOCK10|IL2RG|LGALS1|MFNG|NFKBIZ|PLCL2|PTK2B|SPI1|ST3GAL1|TAOK3	Cer	Myeloid cells	GOBP
GOBP_MECHANORECEPTOR_DIFFERENTIATION	0.0320097	0.326704	0.114048	-0.463362	-1.54276	26	CECR2|DIAPH3|FGFR1|HES1|IFT88|JAG1|MYO6|REST|SOD1|TRIOBP|TTC8	Cer	Myeloid cells	GOBP
GOBP_MEGAKARYOCYTE_DIFFERENTIATION	0.0371535	0.351652	0.104085	0.433162	1.4939	30	CIB1|CNOT4|FLNA|MED1|PIP4K2A|PITHD1|RAB7B|UBA5	Cer	Myeloid cells	GOBP
GOBP_MEIOSIS_I_CELL_CYCLE_PROCESS	0.0832135	0.484709	0.0702667	-0.330173	-1.32635	57	ATM|AURKA|C9orf78|CCNB2|CDC25C|CENPC|CENPX|FANCD2|FANCM|FBXO5|FOXJ2|ING2|KLHDC3|MND1|NDC1|RAD51C|RMI1|SHOC1|STK35|TERF1|TOP2B|UBB	Cer	Myeloid cells	GOBP
GOBP_MEIOTIC_CELL_CYCLE	0.169263	0.611379	0.0484486	-0.245091	-1.15448	139	ANAPC1|ANAPC5|ATM|AURKA|BUB3|C9orf78|CCNB2|CDC23|CDC25C|CENPC|CENPX|FANCD2|FANCM|FBXO5|FOXJ2|GOLGA2|HSF1|ING2|KLHDC3|LSM14B|MARF1|MND1|NCAPD2|NCAPD3|NDC1|NUF2|PPP2CA|RAD1|RAD51C|RBBP8|RMI1|RPA1|SHOC1|SIRT2|SMC4|STK35|TERF1|TEX14|TOP2B|TUBG1|UBB|YTHDF2|ZNF318	Cer	Myeloid cells	GOBP
GOBP_MEIOTIC_CELL_CYCLE_PROCESS	0.0243753	0.306212	0.131742	-0.317265	-1.41514	98	ATM|AURKA|C9orf78|CCNB2|CDC25C|CENPC|CENPX|FANCD2|FANCM|FBXO5|FOXJ2|GOLGA2|HSF1|ING2|KLHDC3|LSM14B|MARF1|MND1|NCAPD2|NCAPD3|NDC1|NUF2|RAD1|RAD51C|RMI1|SHOC1|SIRT2|SMC4|STK35|TERF1|TEX14|TOP2B|TUBG1|YTHDF2	Cer	Myeloid cells	GOBP
GOBP_MEIOTIC_CHROMOSOME_SEGREGATION	0.461823	0.863757	0.0267793	-0.260855	-0.994957	45	ATM|AURKA|C9orf78|CCNB2|CENPC|FANCD2|FBXO5|GOLGA2|MND1|NDC1|NUF2|SHOC1|SMC4|TERF1	Cer	Myeloid cells	GOBP
GOBP_MEIOTIC_SPINDLE_ORGANIZATION	0.796816	0.968967	0.0176568	0.264666	0.757851	15	MYH9|NDC80|SKA2	Cer	Myeloid cells	GOBP
GOBP_MELANOSOME_ASSEMBLY	0.640311	0.92535	0.0209611	0.298215	0.868887	16	AP1B1|AP1G1|AP1S1|AP1S2|AP3S1|HPS5|RAB32|RAB38	Cer	Myeloid cells	GOBP
GOBP_MEMBRANELESS_ORGANELLE_ASSEMBLY	0.910479	0.980992	0.0151084	0.163772	0.850878	299	AAAS|ABRAXAS2|ABT1|ACTG1|ATXN2L|BSCL2|CAPG|CDS2|CEP295|CFLAR|CHMP2A|CHMP2B|CHMP4A|CHMP4B|CSNK1D|DAZAP2|EIF4ENIF1|FARP2|FASTKD2|FAU|FLII|FLNA|FMR1|GSN|HAUS1|HCK|HSPA1B|INCENP|KAT2B|KIF15|KIF3B|LCP1|LSM3|MAPRE2|METTL17|MRM2|MTG1|NBDY|NDC80|NOCT|PATL1|POC1B|POGZ|PPP1R35|PSPC1|RCC1L|RNF213|RPS3|RPS6|RPSA|RRS1|SASS6|SBDS|SH3PXD2B|SKA2|SMC1A|SQLE|STARD9|STIL|STYXL1|TUBGCP4|TUBGCP5|VPS4B|WDR1|WDR62	Cer	Myeloid cells	GOBP
GOBP_MEMBRANE_BIOGENESIS	0.327613	0.774944	0.0321116	0.284146	1.08558	47	ANK3|ANKLE2|BANF1|CHMP2A|CHMP2B|CHMP4B|FLOT1|MAFB|NRXN1|PACSIN2|PTPRD|S100A10|STX4|VPS4B	Cer	Myeloid cells	GOBP
GOBP_MEMBRANE_DEPOLARIZATION	0.980485	0.996333	0.014504	0.167344	0.591573	33	ANK3|BCL2|CACNA1C|DCN|KCNQ3|LRRK2|P2RX7|SLMAP|SRC|TSPO	Cer	Myeloid cells	GOBP
GOBP_MEMBRANE_DOCKING	0.788371	0.967606	0.0182864	-0.203611	-0.829191	61	AHCYL1|BLOC1S6|CEP290|CHP1|ESYT1|EXOC2|EXOC6B|EZR|PDZD8|RAB8A|RABEPK|RIMS2|ROCK1|STX11|STX12|STX7|SYT1|USO1|VMP1	Cer	Myeloid cells	GOBP
GOBP_MEMBRANE_FISSION	0.489382	0.881192	0.024912	0.264707	0.979968	40	CHMP2A|CHMP2B|CHMP4A|CHMP4B|DNM2|EXOC3|EXOC4|MVB12A|SLC25A46|SNF8|VPS28|VPS36|VPS4B	Cer	Myeloid cells	GOBP
GOBP_MEMBRANE_FUSION	0.126486	0.557626	0.0547849	0.264206	1.19993	111	ANKFY1|ANKRD27|ARL8B|CD9|CHMP2A|CHMP2B|CHMP4A|CHMP4B|EEA1|GCA|GOSR1|NAPA|NSF|PIKFYVE|PIP4K2A|RAB7B|RABEP1|RPH3AL|SNCA|STX16|STX18|STX4|STX8|TOM1|TSNARE1|VAMP3|VAMP7|VAV3|VTI1A	Cer	Myeloid cells	GOBP
GOBP_MEMBRANE_INVAGINATION	0.130503	0.568518	0.053988	0.337681	1.26162	42	ARHGAP12|ARHGAP25|CD300A|CDC42|CHMP2A|CHMP4A|FCER1G|FCGR1A|GSN|MYH9|PLCG2|RAB31|SH3BP1|SMURF1|SNX18|TREM2|VAMP7|XKR6	Cer	Myeloid cells	GOBP
GOBP_MEMBRANE_LIPID_BIOSYNTHETIC_PROCESS	0.900614	0.978194	0.0153405	0.181739	0.768286	74	ACER3|AGK|B3GNT5|DPM2|ELOVL5|ORMDL2|OSBP|P2RX1|P2RX7|PIGH|PRKCD|ST3GAL1|ST3GAL6|ST6GALNAC3	Cer	Myeloid cells	GOBP
GOBP_MEMBRANE_LIPID_CATABOLIC_PROCESS	0.364462	0.802717	0.0303262	0.326304	1.06399	24	ACER3|GLB1|HEXA|HEXB|MGST2|NEU1|PRKCD|SGPL1|SUMF1|VPS54	Cer	Myeloid cells	GOBP
GOBP_MEMBRANE_LIPID_METABOLIC_PROCESS	0.569779	0.904476	0.0225166	0.210282	0.953204	110	ACER3|AGK|ARV1|B3GNT5|BAX|CLN6|DEGS1|DPM2|ELOVL5|GLB1|HACD2|HEXA|HEXB|MFSD8|MGST2|NEU1|ORMDL2|OSBP|P2RX1|P2RX7|PIGH|PIGL|PIGP|PIGX|PLA2G15|PPM1L|PRKAA1|PRKCD|SGPL1|ST3GAL1|ST3GAL6|ST6GALNAC3|SUMF1|TECR|TEX2|TNF|UGCG|VPS54	Cer	Myeloid cells	GOBP
GOBP_MEMBRANE_PROTEIN_ECTODOMAIN_PROTEOLYSIS	0.691311	0.938345	0.0200449	-0.243916	-0.858153	32	APH1A|APOE|APP|BACE1|LRIG2|SH3D19|SNX9	Cer	Myeloid cells	GOBP
GOBP_MEMBRANE_PROTEIN_PROTEOLYSIS	0.295725	0.74874	0.0341492	0.297075	1.10452	41	ADAM17|APH1B|CTSH|DAG1|HM13|MBTPS1|MYH9|NCSTN|NRDC|P2RX7|SPPL2A|TGFB1	Cer	Myeloid cells	GOBP
GOBP_MEMBRANE_RAFT_ORGANIZATION	0.278533	0.737947	0.0355726	0.377752	1.14208	18	DOCK2|FLOT1|GSN|PACSIN2|S100A10	Cer	Myeloid cells	GOBP
GOBP_MEMBRANE_REPOLARIZATION	0.101035	0.522875	0.0630518	-0.452098	-1.36874	18	AKAP6|AKAP7|ANK2|ATP1B3|CACNA2D1|KCND2|YWHAE|ZMPSTE24	Cer	Myeloid cells	GOBP
GOBP_MEMORY	0.747485	0.956193	0.0181862	0.215783	0.837141	50	ACSS2|ADNP|ATXN1|COMT|CPEB3|CRTC1|DCAF11|DTNBP1|EIF2AK4|FGF13|KAT2B|LDLR|MECP2|NTAN1|PGRMC1|PJA2|PSEN1|RCAN1|S100B|SERPINF1|SGK1|SPG11|TREM2|TUBA1A|VPS13B|YTHDF1	Cer	Myeloid cells	GOBP
GOBP_MESENCHYMAL_CELL_DIFFERENTIATION	0.0147149	0.255979	0.170004	-0.310623	-1.43504	120	ACVR1|ADIPOR1|BMP5|CDH2|CITED2|COL1A1|CORO1C|DDX17|DDX5|EDNRB|EPB41L5|EXT1|FGFR1|FN1|HAS2|HES1|HMGA2|IGF1|JAG1|KLHL12|LEF1|LOXL3|MARK1|MDK|OTUD5|PDCD4|PHACTR4|PITX2|PPP2CA|PTK2|RFLNB|ROCK1|RTN4|SEMA4A|SEMA4D|SEMA6A|SFRP1|SFRP2|SLC39A10|SMAD2|SMAD3|SMAD4|TCOF1|WWTR1|ZNF703	Cer	Myeloid cells	GOBP
GOBP_MESENCHYMAL_CELL_MIGRATION	0.0511467	0.403083	0.0898203	-0.459515	-1.48191	23	ACVR1|CDH2|EDNRB|FN1|PHACTR4|PITX2|SEMA4A|SEMA4D|SEMA6A|TPBG	Cer	Myeloid cells	GOBP
GOBP_MESENCHYMAL_CELL_PROLIFERATION	0.530239	0.892624	0.0240981	-0.32616	-0.943881	15	FGFR1|LRP5	Cer	Myeloid cells	GOBP
GOBP_MESENCHYME_DEVELOPMENT	0.00142435	0.0917596	0.45506	-0.336692	-1.59537	145	ACVR1|ADIPOR1|BMP5|CDH2|CITED2|COL1A1|CORO1C|DDX17|DDX5|DPPA4|EDNRB|EPB41L5|EXT1|FGFR1|FN1|HAND1|HAS2|HES1|HMGA2|IGF1|JAG1|KLHL12|LEF1|LOXL3|MARK1|MDK|NCLN|NUP133|OTUD5|PDCD4|PHACTR4|PITX2|POGLUT1|PPP2CA|PTK2|PTK7|RFLNB|ROBO1|ROBO2|ROCK1|RTN4|SEMA4A|SEMA4D|SEMA6A|SFRP1|SFRP2|SLC39A10|SMAD2|SMAD3|SMAD4|SOX4|TCOF1|WWTR1|YAP1|ZFPM2|ZNF703	Cer	Myeloid cells	GOBP
GOBP_MESENCHYME_MORPHOGENESIS	0.362086	0.800678	0.0309659	-0.330117	-1.06461	23	ACVR1|BMP5|FGFR1|LEF1|ROBO1|ROBO2|SMAD2|SMAD3|SMAD4	Cer	Myeloid cells	GOBP
GOBP_MESODERM_DEVELOPMENT	0.00135259	0.0913872	0.45506	-0.438501	-1.76595	58	ACVR1|AXIN1|CITED2|CTDNEP1|EPB41L5|EXT1|FGFR1|GJA1|HAND1|HMGA2|ITGB1|LEF1|NCLN|NF2|NUP133|POGLUT1|PPP2CA|PUS7|RPL38|SFRP2|SMAD1|SMAD2|SMAD3|SMAD4|SRF|TAL1|TWSG1|TXNRD1|WLS|YAP1|ZFPM2	Cer	Myeloid cells	GOBP
GOBP_MESODERM_MORPHOGENESIS	0.00166322	0.0967849	0.45506	-0.514594	-1.82227	33	ACVR1|AXIN1|BMPR2|EPB41L5|EXT2|FGFR1|GJA1|HAND1|HMGA2|ITGB1|LEF1|NF2|SFRP2|SMAD1|SMAD2|SMAD3|SRF|TAF10|TAL1|TWSG1|TXNRD1|WLS	Cer	Myeloid cells	GOBP
GOBP_MESONEPHRIC_TUBULE_MORPHOGENESIS	0.989476	0.996363	0.0147527	-0.164173	-0.523843	22	GREB1L|HES1|HS3ST3A1|LGR4	Cer	Myeloid cells	GOBP
GOBP_MESONEPHROS_DEVELOPMENT	0.211535	0.671674	0.042403	-0.331667	-1.18469	34	FGFR1|GREB1L|HES1|HS3ST3A1|LGR4|ROBO2|SFRP1|SMAD1|SMAD3|SMAD5	Cer	Myeloid cells	GOBP
GOBP_METABOLIC_COMPOUND_SALVAGE	0.596522	0.909535	0.0219411	0.285218	0.909756	22	ENOPH1|HPRT1|NAPRT|PGM2|UPP1	Cer	Myeloid cells	GOBP
GOBP_METALLO_SULFUR_CLUSTER_ASSEMBLY	0.512517	0.887155	0.0243424	0.316393	0.956568	18	BOLA2|GLRX3|HSPA9|ISCA1|ISCU|LYRM4|NFU1|NUBP1	Cer	Myeloid cells	GOBP
GOBP_METAL_ION_TRANSPORT	0.0245634	0.306212	0.12695	0.244988	1.27411	304	AHNAK|AKT1|ANK3|ASPH|ATF4|ATP2B4|ATP2C1|BAX|BCL2|CAB39|CACNA1C|CALCRL|CALHM2|CALM1|CCL2|CCR1|CLTC|COMMD9|COX17|CUL5|CUTC|DNM2|FGF13|FLNA|FMR1|FTL|GNAI2|GNB2|GRINA|HSPA9|ISCU|ITGAV|KCNMA1|KCNQ3|KIF5B|MAGT1|MAIP1|MCOLN1|MCUB|MICU2|MMGT1|MRS2|NDFIP1|NIPA2|NSF|P2RX1|P2RX7|PDE4D|PKP2|PLCG2|PLCL2|PML|PTK2B|RAB11B|SEC61A1|SERPINE2|SLC12A6|SLC12A8|SLC12A9|SLC25A25|SLC25A37|SLC31A1|SLC31A2|SLC39A1|SLC39A11|SLC3A2|SLC4A7|SLC9A6|SLMAP|SMDT1|SNCA|STIM1|TGFB1|TMEM165|TMEM94|TPT1|TREM2|TRPC4AP|TRPV2|TSC1|UBASH3B|UBQLN1|UBR3|VPS4B|WWP2	Cer	Myeloid cells	GOBP
GOBP_METANEPHROS_DEVELOPMENT	0.534994	0.892889	0.0236893	0.281898	0.946125	27	CTSH|ID2|NF1	Cer	Myeloid cells	GOBP
GOBP_METAPHASE_CHROMOSOME_ALIGNMENT	0.0255938	0.310445	0.12849	-0.326049	-1.42867	88	ABRAXAS1|AURKB|BOD1|BUB3|CDC23|CDCA8|CDK1|CENPC|CENPE|CENPF|CHAMP1|CHMP1A|CHMP3|CUL3|EML4|KIF2C|KNSTRN|MAPRE1|NSL1|NUDC|NUF2|PDCD6IP|PMF1|RACGAP1|SIRT1|SIRT2|SPC25|SPDL1|SPICE1|TEX14|TRAPPC12	Cer	Myeloid cells	GOBP
GOBP_METENCEPHALON_DEVELOPMENT	0.771926	0.961673	0.01856	-0.207869	-0.833437	56	ATF2|GART|GPX4|GRID2|MDK|NLGN4X|OGDH|PAK1|PDSS2|PTBP2|TTBK2	Cer	Myeloid cells	GOBP
GOBP_METHYLATION	0.193667	0.644795	0.043221	0.242197	1.13561	134	AKT1|ARMT1|ASH1L|ATPSCKMT|CARM1|DOT1L|EHMT1|HNMT|KMT2B|KMT2C|KMT2D|LARP7|METTL15|MRM2|MTO1|NDUFAF5|NSUN2|NSUN3|NSUN6|PRDM10|PRMT2|RAB6A|SETD1B|SETD2|SETDB2|SMYD3|SNRPD2|TARBP1|TFB1M|THUMPD3|TRMT10C|TRMT112|TRMT6|TYW3|ZCCHC4	Cer	Myeloid cells	GOBP
GOBP_MICROTUBULE_ANCHORING	0.577574	0.904476	0.0225768	0.312944	0.911801	16	DAG1|DCTN1|GCC2|NIN	Cer	Myeloid cells	GOBP
GOBP_MICROTUBULE_BASED_MOVEMENT	0.190799	0.64089	0.0450946	-0.226012	-1.11903	191	AP3B1|AP3M2|AP3S2|APBA1|APP|ARHGAP21|ARL3|ATG16L1|BICD1|BLOC1S6|CLUAP1|DNAH14|DYNC1I2|IFT43|IGBP1|ING2|INTS13|KIAA0319L|KIF23|KIF2C|KIF4A|KLC1|MAP1B|MAP2|NDE1|SLIRP|SOD1|SSX2IP|TTLL3|UCHL1|VDAC3|VPS13A	Cer	Myeloid cells	GOBP
GOBP_MICROTUBULE_BASED_TRANSPORT	0.311401	0.764295	0.0342827	-0.228808	-1.06304	127	AP3B1|AP3M2|AP3S2|APBA1|APP|ARHGAP21|ARL3|ATG16L1|BICD1|BLOC1S5|BLOC1S6|CLUAP1|DYNC1I2|GJA1|HSBP1|IFT43|IFT74|IFT80|IFT81|IFT88|INTU|KIF21A|KIF4A|LRPPRC|MAK|MAP1B|MAP2|NDE1|OFD1|RHOT1|RUFY3|SFPQ|SOD1|SSX2IP|TERF2|UBB|UCHL1	Cer	Myeloid cells	GOBP
GOBP_MICROTUBULE_BUNDLE_FORMATION	0.956851	0.991914	0.0153868	-0.181271	-0.651718	35	CC2D2A|CCDC65|CCDC66|CHP1|CLASP1|CLUAP1|LRRC23|MAP1B|MAPRE1|NAV1|OFD1|PLK1|SPAG16|SPAST|TOGARAM1|TTLL3|TTLL5	Cer	Myeloid cells	GOBP
GOBP_MICROTUBULE_CYTOSKELETON_ORGANIZATION	0.791515	0.968967	0.0172265	0.169509	0.908775	401	AAAS|ABRAXAS2|ARHGEF7|ATXN7|BNIP2|BRCA2|CCDC146|CCDC88A|CCDC88C|CCNL2|CDC14A|CDK2AP2|CEP250|CEP295|CHMP2A|CHMP2B|CHMP4A|CHMP4B|CIB1|CLIP1|CLIP2|CLTC|CNTLN|CRIPT|CROCC|CSNK1D|CUL9|DAG1|DCTN1|DCTN2|DCTN6|DNAAF2|DNM2|DOCK7|DYRK1A|FBXW5|FER|FES|FGF13|FLNA|GABARAP|GAPDH|GAS2L3|GCC2|HAUS1|HSPA1B|INCENP|INPPL1|IQCG|KAT2B|KATNA1|KATNAL1|KIF15|KIF3B|MAP4|MAPRE2|MARK3|MARK4|MECP2|MYH9|NDC80|NIN|ODF2|POC1B|PPP1R12A|PPP1R35|PPP2CB|RANBP9|RMDN1|ROCK2|RPS3|SASS6|SBDS|SETD2|SIK3|SKA2|SLK|SMC1A|SNCA|SPRY2|STARD9|STIL|SUN2|TUBA1A|TUBA1B|TUBA1C|TUBGCP4|TUBGCP5|VPS4B|WDR62|WEE1|ZPR1	Cer	Myeloid cells	GOBP
GOBP_MICROTUBULE_CYTOSKELETON_ORGANIZATION_INVOLVED_IN_MITOSIS	0.732368	0.951061	0.0194871	-0.190178	-0.888912	132	ABRAXAS1|ARHGEF10|AURKA|AURKB|CDCA8|CDK1|CENPE|CENPH|CHMP1A|CHMP3|CKAP5|CLASP1|GJA1|GOLGA2|HDAC3|INTS13|ITGB1|KIF23|KIF4A|MAPRE1|MCPH1|NDE1|NUDC|NUF2|NUSAP1|PDCD6IP|RACGAP1|RCC1|RIPOR2|SPC25|SPDL1|SPICE1|VCP	Cer	Myeloid cells	GOBP
GOBP_MICROTUBULE_DEPOLYMERIZATION	0.241309	0.706241	0.0394524	-0.321922	-1.15739	35	AURKB|CKAP2|CKAP5|CLASP1|DIAPH3|KIF21A|KIF2C|MAP1B|TTBK2|WDR47	Cer	Myeloid cells	GOBP
GOBP_MICROTUBULE_NUCLEATION	0.430407	0.838541	0.0270824	0.275786	1.01472	39	CSNK1D|DCTN1|HAUS1|HSPA1B|MECP2|NIN|RANBP9|TUBGCP4	Cer	Myeloid cells	GOBP
GOBP_MICROTUBULE_ORGANIZING_CENTER_LOCALIZATION	0.920324	0.981728	0.0154611	0.204785	0.687312	27	CEP83|IFT20|KIF5B|NIN|NUBP1|RANBP2|SUN1|SUN2	Cer	Myeloid cells	GOBP
GOBP_MICROTUBULE_ORGANIZING_CENTER_ORGANIZATION	0.104624	0.524784	0.0607719	0.267768	1.22306	116	BNIP2|CCNL2|CEP250|CEP295|CHMP2A|CHMP2B|CHMP4B|CNTLN|CROCC|DCTN1|DNM2|FES|GCC2|HAUS1|KAT2B|KIF15|KIF3B|MARK4|NDC80|NIN|POC1B|PPP1R12A|PPP1R35|ROCK2|SASS6|STIL|TUBA1A|VPS4B|WDR62	Cer	Myeloid cells	GOBP
GOBP_MICROTUBULE_POLYMERIZATION	0.531466	0.892624	0.0233111	0.227128	0.960165	74	CSNK1D|DCTN1|DYRK1A|FES|HAUS1|HSPA1B|MAP4|MECP2|NIN|PPP2CB|TUBA1A|TUBGCP4	Cer	Myeloid cells	GOBP
GOBP_MICROTUBULE_POLYMERIZATION_OR_DEPOLYMERIZATION	0.530273	0.892624	0.0236354	0.217488	0.96583	98	ATXN7|CIB1|CSNK1D|DCTN1|DYRK1A|FES|HAUS1|HSPA1B|MAP4|MECP2|NIN|PPP2CB|SKA2|TUBA1A|TUBGCP4	Cer	Myeloid cells	GOBP
GOBP_MICROVILLUS_ASSEMBLY	0.586732	0.904706	0.0226207	-0.301037	-0.911398	18	EZR|FSCN1|PODXL|RDX|STK26	Cer	Myeloid cells	GOBP
GOBP_MICROVILLUS_ORGANIZATION	0.630844	0.922514	0.0214413	-0.283312	-0.881021	20	EZR|FSCN1|PODXL|RDX|STK26	Cer	Myeloid cells	GOBP
GOBP_MIDBODY_ABSCISSION	0.573034	0.904476	0.0225385	0.303182	0.916625	18	CHMP2A|CHMP2B|CHMP4A|CHMP4B|IST1|MITD1|VPS4B	Cer	Myeloid cells	GOBP
GOBP_MIDBRAIN_DEVELOPMENT	0.192798	0.644663	0.0448817	-0.298671	-1.18064	53	ATP5PB|CALM2|CCDC14|CKB|COX6B1|FGFR1|FZD3|FZD6|HES1|MBP|NDRG2|NDST1|RAD1|RYK|SFRP1|SFRP2|SIRT2|SMAD1|SUDS3|WLS|YWHAE|YWHAH|ZNF430	Cer	Myeloid cells	GOBP
GOBP_MIRNA_CATABOLIC_PROCESS	0.673158	0.935578	0.0203154	-0.287625	-0.848055	16	LIN28A|PARN|TENT4B|ZSWIM8	Cer	Myeloid cells	GOBP
GOBP_MIRNA_MEDIATED_GENE_SILENCING_BY_INHIBITION_OF_TRANSLATION	0.424218	0.835688	0.0277357	0.35005	1.01991	16	AGO1|AGO4|EIF4ENIF1|RBM4|ZFP36	Cer	Myeloid cells	GOBP
GOBP_MIRNA_METABOLIC_PROCESS	0.372639	0.807987	0.0308502	-0.248196	-1.04243	71	APP|DDX17|ETS1|HRAS|LIN28A|MRTFB|PARN|POU2F1|POU5F1|SMAD1|SMAD3|SMARCA4|SRF|TENT4B|ZSWIM8	Cer	Myeloid cells	GOBP
GOBP_MIRNA_PROCESSING	0.761774	0.958937	0.0180527	0.227435	0.821158	36	AGO1|AGO4|HNRNPA2B1|NCBP1|NUP155|RIPK1|STAT3|TGFB1|TUT7	Cer	Myeloid cells	GOBP
GOBP_MIRNA_TRANSCRIPTION	0.181354	0.627368	0.0462571	-0.319826	-1.20293	42	APP|ETS1|POU2F1|POU5F1|SMAD1|SMAD3|SMARCA4|SRF	Cer	Myeloid cells	GOBP
GOBP_MISMATCH_REPAIR	0.692931	0.938345	0.0200093	-0.259566	-0.846419	24	HMGB1|LIG1|POLD3|RPA1|RPA2|RPA3|WRN	Cer	Myeloid cells	GOBP
GOBP_MITOCHONDRIAL_CALCIUM_ION_HOMEOSTASIS	0.243643	0.706241	0.0384254	0.390036	1.17921	18	BNIP3|C19orf12|DISC1|IMMT|LETM1|MAIP1|MCUB|MCUR1|MICU1|MICU2|RAP1GDS1|SMDT1	Cer	Myeloid cells	GOBP
GOBP_MITOCHONDRIAL_CALCIUM_ION_TRANSMEMBRANE_TRANSPORT	0.0790459	0.472483	0.0706314	0.469507	1.41949	18	HSPA9|ITPR1|LETM1|MAIP1|MCUB|MCUR1|MICU1|MICU2|PMPCB|SMDT1|SPG7	Cer	Myeloid cells	GOBP
GOBP_MITOCHONDRIAL_DEPOLARIZATION	0.972321	0.993061	0.0146673	0.188454	0.577941	19	BCL2|DCN|KCNQ3|LRRK2|P2RX7|SRC|TSPO	Cer	Myeloid cells	GOBP
GOBP_MITOCHONDRIAL_DNA_METABOLIC_PROCESS	0.0641181	0.448998	0.0798002	-0.469897	-1.44319	19	DNAJA3|LIG3|POLG|POLG2|PRIMPOL	Cer	Myeloid cells	GOBP
GOBP_MITOCHONDRIAL_ELECTRON_TRANSPORT_CYTOCHROME_C_TO_OXYGEN	0.0595499	0.435827	0.0822474	0.509308	1.48393	16	COX8A|MT-CO1|MT-CO2|MT-CO3	Cer	Myeloid cells	GOBP
GOBP_MITOCHONDRIAL_ELECTRON_TRANSPORT_NADH_TO_UBIQUINONE	0.49917	0.887155	0.0256275	-0.25014	-0.971177	49	COQ9|DNAJC15|MT-ND1|MT-ND3|MT-ND4L|MT-ND6|NDUFA3|NDUFA6|NDUFAB1|NDUFB1|NDUFB6|NDUFB7|NDUFB8|NDUFB9|NDUFC2|NDUFS1	Cer	Myeloid cells	GOBP
GOBP_MITOCHONDRIAL_FISSION	0.719874	0.948107	0.0189821	0.241223	0.831937	30	DCN|DDHD2|FIS1|LRRK2|MFF|MTFP1|MTFR1L|MYO19|OPA1|PPARG|RALA|RALBP1|SLC25A46|STAT2	Cer	Myeloid cells	GOBP
GOBP_MITOCHONDRIAL_FUSION	0.66285	0.934293	0.0202926	0.261471	0.870537	26	BAX|CHCHD3|OPA1|PID1|RCC1L|THG1L|TRABD|VAT1|YME1L1	Cer	Myeloid cells	GOBP
GOBP_MITOCHONDRIAL_GENE_EXPRESSION	0.688705	0.938073	0.0193515	0.191512	0.907678	144	ALKBH1|ANGEL2|FASTKD2|GATC|GFM1|GFM2|LARS2|MRPL15|MRPL16|MRPL22|MRPL23|MRPL24|MRPL28|MRPL36|MRPL38|MRPL40|MRPL43|MRPL44|MRPL47|MRPL54|MRPL55|MRPL58|MRPS14|MRPS18C|MRPS23|MRPS24|MRPS30|MRPS34|MRPS9|MTG1|MTO1|MTRF1|NSUN3|OXA1L|PNPT1|PRKAA1|PTCD3|RCC1L|SLC25A33|TBRG4|TFB1M|TFB2M|TRMT10C	Cer	Myeloid cells	GOBP
GOBP_MITOCHONDRIAL_GENOME_MAINTENANCE	0.200848	0.654958	0.0434137	-0.367656	-1.2139	25	AKT3|DNAJA3|LIG3|METTL4|POLG|POLG2|PRIMPOL|SLC25A36	Cer	Myeloid cells	GOBP
GOBP_MITOCHONDRIAL_MEMBRANE_ORGANIZATION	0.0746443	0.461669	0.072342	0.296677	1.29103	87	ACAA2|AGK|BAX|BCL2|BID|BNIP3L|CHCHD10|CHCHD3|DNAJC11|HSPA1A|HSPA9|IER3|LETM1|LRRK2|MAIP1|MICOS13|OPA1|OXA1L|ROMO1|SIVA1|SLC25A46|SLC25A5|SLC35F6|SNCA|STAT3|TIMM10|TIMM10B|TIMM8B|TMEM11|TMEM126A|TOMM22|TOMM40	Cer	Myeloid cells	GOBP
GOBP_MITOCHONDRIAL_OUTER_MEMBRANE_PERMEABILIZATION	0.636614	0.924621	0.0208701	0.280481	0.884395	21	ACAA2|BID|BNIP3L|CHCHD10|HSPA1A|IER3|LRRK2|SIVA1|SLC25A5|SLC25A6|SLC35F6	Cer	Myeloid cells	GOBP
GOBP_MITOCHONDRIAL_RESPIRATORY_CHAIN_COMPLEX_ASSEMBLY	0.181234	0.627368	0.0450411	0.271913	1.17035	82	COA6|COX14|COX17|ECSIT|FMC1|HIGD2A|IMMP2L|MT-ND4|NDUFAF5|NDUFB3|NDUFS3|NDUFS8|SLC25A33|TMEM126A	Cer	Myeloid cells	GOBP
GOBP_MITOCHONDRIAL_RNA_METABOLIC_PROCESS	0.357391	0.797105	0.0313517	-0.283189	-1.06513	42	CDK5RAP1|DARS2|KANSL3|PDE12|SLIRP|TRNT1|YARS2	Cer	Myeloid cells	GOBP
GOBP_MITOCHONDRIAL_RNA_PROCESSING	0.405874	0.826285	0.028337	0.342767	1.0363	18	FASTKD2|MTO1|TBRG4|TRMT10C	Cer	Myeloid cells	GOBP
GOBP_MITOCHONDRIAL_TRANSCRIPTION	0.780275	0.966262	0.0182247	-0.260081	-0.776539	17	KANSL1|KANSL3|METTL4|MRPL12|MTERF4|MTRES1|THAP11	Cer	Myeloid cells	GOBP
GOBP_MITOCHONDRIAL_TRANSLATION	0.71989	0.948107	0.0189494	0.195936	0.892859	114	ALKBH1|FASTKD2|GATC|GFM1|GFM2|LARS2|MRPL15|MRPL16|MRPL22|MRPL23|MRPL24|MRPL28|MRPL36|MRPL38|MRPL40|MRPL43|MRPL44|MRPL47|MRPL54|MRPL55|MRPL58|MRPS14|MRPS18C|MRPS23|MRPS24|MRPS30|MRPS34|MRPS9|MTG1|MTRF1|NSUN3|OXA1L|PTCD3|RCC1L|TRMT10C	Cer	Myeloid cells	GOBP
GOBP_MITOCHONDRIAL_TRANSMEMBRANE_TRANSPORT	0.756301	0.957555	0.0180413	0.204232	0.852927	70	AIFM1|HSPA4|HSPA9|HSPD1|MAIP1|MCUB|MICU2|MRS2|PNPT1|ROMO1|SFXN1|SLC25A29|SLC25A33|SLC25A37|SLC25A39|SLC25A5|SMDT1|TOMM22|TOMM40	Cer	Myeloid cells	GOBP
GOBP_MITOCHONDRIAL_TRANSPORT	0.666667	0.934293	0.0199428	0.19641	0.913353	128	ACAA2|AGK|AIFM1|BAX|BCL2|BID|BNIP3L|CHCHD10|HSPA1A|HSPA4|HSPA9|HSPD1|IER3|LETM1|LRRK2|MAIP1|MCUB|MICU2|MRS2|PMPCB|PNPT1|ROMO1|SFXN1|SIVA1|SLC25A29|SLC25A33|SLC25A37|SLC25A39|SLC25A46|SLC25A5|SLC35F6|SMDT1|STAT3|TIMM10|TIMM10B|TIMM8B|TMEM14C|TOMM22|TOMM40	Cer	Myeloid cells	GOBP
GOBP_MITOCHONDRION_LOCALIZATION	0.894213	0.977892	0.0162646	-0.204213	-0.711821	31	CLUH|HSBP1|LRPPRC|MAP1B|MARK1|MTM1|NECTIN2|RHOT1|SPAST|TRAK2|UBB|UCHL1|WASF1	Cer	Myeloid cells	GOBP
GOBP_MITOCHONDRION_ORGANIZATION	0.841179	0.975583	0.016291	0.169221	0.881855	310	ACAA2|AGK|AIFM1|AKT1|ATG3|BAX|BCL2|BNIP3L|CCAR2|CHCHD3|COA6|COX14|COX17|COX20|DCN|ECSIT|EP300|FIS1|FMC1|GABPB1|HIGD2A|HMGCL|HSPA9|HSPD1|IER3|IMMP2L|LRRK2|MAIP1|MFF|MFSD8|MICOS13|MPV17|MT-ND4|MTFP1|MTFR1L|MYO19|NDUFAF5|NDUFAF8|NDUFB3|NDUFS3|NDUFS4|NDUFS8|OPA1|OXA1L|P2RX7|PID1|PNPT1|PPP2CB|PRDX3|PYCARD|RAB32|RAB38|RALBP1|RAP1GDS1|RCC1L|ROMO1|SIVA1|SLC25A33|SLC25A46|SLC25A5|SLC35F6|SMIM20|SNCA|SOD2|SSBP1|STAT2|STAT3|THG1L|TIMM10|TIMM8B|TMEM11|TMEM126A|TMEM223|TOMM22|TOMM40|TRABD|TYMP|VAT1|VPS54|YME1L1	Cer	Myeloid cells	GOBP
GOBP_MITOPHAGY	0.441348	0.850146	0.0266646	0.245381	1.00644	64	AMBRA1|ATG13|ATG5|BNIP3L|CDC37|CLEC16A|CSNK2A2|DELE1|EIF2AK1|FBXO7|FBXW7|GABARAP|GABARAPL1|HTT|MAP1LC3B|PPTC7|RNF41|SLC25A5|SNX30|SREBF2|STUB1|TSPO|UBE2A	Cer	Myeloid cells	GOBP
GOBP_MITOTIC_CELL_CYCLE_CHECKPOINT_SIGNALING	0.0549428	0.421374	0.0868545	-0.290956	-1.30924	102	ABRAXAS1|ATF2|ATM|ATR|AURKB|BLM|BRCA1|BUB1|BUB1B|BUB3|CDC14B|CDCA8|CDK1|CDK5RAP3|CENPF|CHEK1|DGKZ|DONSON|DUSP1|DYNC1LI1|FANCD2|GEN1|INTS3|KLHL22|KNTC1|LCMT1|MAD2L2|MAP3K20|MBTPS2|MDC1|NABP1|NOP53|NUF2|RAD17|RBBP8|RPA2|SPC25|SPDL1|STK33|TEX14|TPR|ZW10	Cer	Myeloid cells	GOBP
GOBP_MITOTIC_CELL_CYCLE_PHASE_TRANSITION	0.971308	0.993061	0.0142054	0.154691	0.806571	312	ACTB|ADAM17|AKT1|AMBRA1|ANAPC15|BABAM1|BCL7B|CCL2|CCND3|CCNY|CDC14A|CDC16|CDC25A|CDC7|CDK2AP2|CDK6|CDKN3|CHMP2A|CHMP4B|CUL4B|DNM2|ID2|IER3|INCENP|KMT2E|MARK3|MBTPS1|MTBP|NDC80|NSMCE2|PINX1|POLE|PPME1|PSME3|RAD50|RINT1|RPTOR|SASS6|SDE2|STIL|TAOK3|TGFB1|UBE2A|USP37|VPS4B|ZNF655|ZWINT	Cer	Myeloid cells	GOBP
GOBP_MITOTIC_CHROMOSOME_CONDENSATION	0.12618	0.557626	0.0557566	-0.463499	-1.34133	15	CHMP1A|KMT5A|NCAPD2|NCAPD3|NUSAP1|SMARCA5|SMC4	Cer	Myeloid cells	GOBP
GOBP_MITOTIC_CYTOKINESIS	0.271127	0.735165	0.036923	-0.256994	-1.10319	78	ARF1|ARL3|AURKB|CDCA8|CHMP1A|CHMP3|CIT|CKAP2|EXOC6B|IQGAP3|KIF23|KIF4A|PDCD6IP|RACGAP1|RHOB|SNX9|SON|TTC19	Cer	Myeloid cells	GOBP
GOBP_MITOTIC_CYTOKINETIC_PROCESS	0.793985	0.968967	0.0175287	0.228454	0.787898	30	CHMP2A|CHMP2B|CHMP4A|CHMP4B|IST1|MITD1|RAB11FIP3|VPS4B	Cer	Myeloid cells	GOBP
GOBP_MITOTIC_DNA_INTEGRITY_CHECKPOINT_SIGNALING	0.234221	0.698329	0.0401701	-0.284215	-1.13954	56	ABRAXAS1|ATF2|ATM|BRCA1|CDK1|CDK5RAP3|DGKZ|DONSON|FANCD2|MAP3K20|MBTPS2|MDC1|NOP53|RAD17|RPA2|STK33	Cer	Myeloid cells	GOBP
GOBP_MITOTIC_DNA_REPLICATION	0.27607	0.737178	0.0361559	-0.399827	-1.15707	15	FGFR1|GINS1|LIG1|MCM3|MCM4|MCM6|POLA1|RTF2|ZMPSTE24	Cer	Myeloid cells	GOBP
GOBP_MITOTIC_G2_DNA_DAMAGE_CHECKPOINT_SIGNALING	0.675627	0.935578	0.020361	-0.25107	-0.862211	29	ABRAXAS1|ATM|BRCA1|CDK5RAP3|NOP53	Cer	Myeloid cells	GOBP
GOBP_MITOTIC_G2_M_TRANSITION_CHECKPOINT	0.294566	0.747698	0.035311	-0.293026	-1.10549	43	ABRAXAS1|ATM|ATR|BRCA1|CDK5RAP3|INTS3|NOP53|RAD17|RBBP8	Cer	Myeloid cells	GOBP
GOBP_MITOTIC_METAPHASE_CHROMOSOME_ALIGNMENT	0.355533	0.79643	0.0314937	-0.263647	-1.05708	56	AURKB|BOD1|CDC23|CDCA8|CDK1|CENPC|CENPE|CHAMP1|CHMP1A|CHMP3|CUL3|EML4|KIF2C|MAPRE1|NUDC|NUF2|PDCD6IP|SIRT1|SPDL1	Cer	Myeloid cells	GOBP
GOBP_MITOTIC_NUCLEAR_DIVISION	0.14862	0.593928	0.0521662	-0.229591	-1.1517	213	ABRAXAS1|ANAPC5|ARHGEF10|ATM|AURKA|AURKB|BAZ1B|BECN1|BOD1|BROX|BUB1|BUB1B|BUB3|CDC14B|CDC23|CDC25C|CDCA2|CDCA8|CDK1|CDKN1C|CENPC|CENPE|CENPF|CENPI|CENPK|CEP192|CHAMP1|CHEK1|CHMP1A|CHMP3|CHMP5|CLASP1|CUL3|DLGAP5|DUSP1|DYNC1LI1|EML4|FBXO5|GEN1|GOLGA2|IGF1|KIF23|KIF2C|KIF4A|KLHL22|KMT5A|KNSTRN|KNTC1|LCMT1|LRP5|MAD2L2|MAPRE1|NCAPD2|NCAPD3|NDE1|NEK2|NSL1|NUDC|NUF2|NUSAP1|OFD1|PDCD6IP|RACGAP1|RANBP1|RCC1|RIPOR2|SH2B1|SIRT1|SIRT2|SMARCA5|SMC4|SPC25|SPDL1|SPICE1|TEX14|TPR|TUBG1|UBE2S|ZW10	Cer	Myeloid cells	GOBP
GOBP_MITOTIC_RECOMBINATION	0.722584	0.94829	0.0190026	0.261981	0.816554	20	MSH3|NSMCE2|RAD50	Cer	Myeloid cells	GOBP
GOBP_MITOTIC_SISTER_CHROMATID_COHESION	0.603759	0.912676	0.0217705	0.26654	0.902942	28	MAU2|NAA50|NSMCE2|PDS5A|POGZ|SLF1|SMC1A	Cer	Myeloid cells	GOBP
GOBP_MITOTIC_SISTER_CHROMATID_SEGREGATION	0.0660182	0.449331	0.079541	-0.259701	-1.25276	162	ABRAXAS1|ANAPC5|ARHGEF10|ATM|AURKB|BAZ1B|BECN1|BOD1|BUB1|BUB1B|BUB3|CDC23|CDCA8|CDK1|CENPC|CENPE|CENPF|CENPI|CENPK|CEP192|CHAMP1|CHMP1A|CHMP3|CHMP5|CLASP1|CUL3|DLGAP5|DUSP1|DYNC1LI1|EML4|FBXO5|GEN1|GOLGA2|KIF23|KIF2C|KIF4A|KLHL22|KMT5A|KNSTRN|KNTC1|LCMT1|MAD2L2|MAPRE1|NCAPD2|NCAPD3|NEK2|NSL1|NUDC|NUF2|NUSAP1|OFD1|PDCD6IP|RACGAP1|RCC1|RIPOR2|SIRT1|SMARCA5|SMC4|SPC25|SPDL1|SPICE1|TEX14|TPR|TUBG1|ZW10	Cer	Myeloid cells	GOBP
GOBP_MITOTIC_SISTER_CHROMATID_SEPARATION	0.0763516	0.465533	0.0736533	-0.340482	-1.34005	52	ANAPC5|ATM|AURKB|BUB1|BUB1B|BUB3|CDC23|CDCA8|CENPF|CUL3|DLGAP5|DUSP1|DYNC1LI1|FBXO5|GEN1|KLHL22|KNTC1|LCMT1|MAD2L2|NUF2|SPC25|SPDL1|TEX14|TPR|ZW10	Cer	Myeloid cells	GOBP
GOBP_MITOTIC_SPINDLE_ASSEMBLY	0.620157	0.918199	0.0219932	-0.22249	-0.917319	65	ABRAXAS1|ARHGEF10|AURKB|CDCA8|CHMP1A|CHMP3|KIF23|KIF4A|PDCD6IP|RACGAP1|RCC1|SPICE1	Cer	Myeloid cells	GOBP
GOBP_MITOTIC_SPINDLE_ORGANIZATION	0.712219	0.946599	0.0190601	0.197856	0.895264	109	ABRAXAS2|CHMP2A|CHMP2B|CHMP4B|DCTN1|DCTN2|DCTN6|FLNA|HSPA1B|INCENP|KIF15|KIF3B|MAP4|NDC80|SASS6|SMC1A|STIL|VPS4B|WDR62	Cer	Myeloid cells	GOBP
GOBP_MODIFICATION_DEPENDENT_MACROMOLECULE_CATABOLIC_PROCESS	0.0767181	0.465533	0.0704484	0.212316	1.1586	480	AGAP3|AKIRIN2|AKT1|AMBRA1|AMFR|ANAPC13|ANAPC15|ANAPC16|ANKIB1|APC|APPBP2|ARIH1|ARIH2|ARMC8|ARRB2|ASCC2|ATE1|BAG2|BIRC2|CBFA2T3|CCAR2|CDC16|CDC26|CHMP2A|CHMP2B|CHMP4A|CHMP4B|CNOT4|CSNK1D|CSNK2A2|CSNK2B|CUL2|CUL4B|CUL5|CUL9|DCAF12|DDA1|DERL1|DESI1|DTX3L|EDEM1|ELOB|ELOC|EPG5|FAF1|FAU|FBXL17|FBXL5|FBXO17|FBXO22|FBXO3|FBXO38|FBXO45|FBXO7|FBXW11|FBXW5|GABARAP|GNA12|HECW2|HSPA1B|IVNS1ABP|KEAP1|KLHDC10|KLHL6|LRRC75A|LTN1|MTA1|MTOR|MVB12A|NDFIP1|NEMF|NFE2L2|NTAN1|PCNP|PML|PPP2CB|PPP2R5C|PSMA1|PSMA2|PSMA5|PSMB10|PSMC1|PSMC4|PSMD1|PSMD3|PSMD4|PTK2B|RAD23A|RBBP6|RFFL|RHOBTB3|RNF11|RNF149|RNF213|RNF34|RNF6|RPS7|SEM1|SMURF1|SMURF2|SNF8|SOCS4|TAF1|TBL1XR1|TRAF7|TRIM26|TRPC4AP|TUT7|UBA52|UBA6|UBE2A|UBE2D1|UBE2E1|UBE2K|UBE2L3|UBE3C|UBQLN1|UBR1|UBR2|UBR3|UBXN1|UFL1|USP38|USP9X|VPS28|VPS36|VPS4B|WDR26|WWP2	Cer	Myeloid cells	GOBP
GOBP_MODIFICATION_OF_POSTSYNAPTIC_STRUCTURE	0.578128	0.904476	0.0223918	0.284016	0.917153	23	ABI3|BAIAP2|CAP1|CHMP2B|CYFIP1|PFN1|STAU1	Cer	Myeloid cells	GOBP
GOBP_MODIFICATION_OF_SYNAPTIC_STRUCTURE	0.521171	0.891898	0.0241292	0.280532	0.956449	29	ABI3|BAIAP2|CAP1|CHMP2B|CYFIP1|KIF5B|PFN1	Cer	Myeloid cells	GOBP
GOBP_MODIFIED_AMINO_ACID_BIOSYNTHETIC_PROCESS	0.429903	0.838122	0.0278021	-0.305229	-1.01625	26	ATIC|CKB|DHFR|FPGS|GAMT|GCLC|GCLM|TMLHE	Cer	Myeloid cells	GOBP
GOBP_MODIFIED_AMINO_ACID_METABOLIC_PROCESS	0.547649	0.897475	0.0239993	-0.222305	-0.958211	81	ABHD12|ABHD16A|CKB|CPQ|DHFR|FPGS|GAMT|GCLC|GCLM|GOT2|GSTZ1|MTHFD2|PANK2|PCYOX1|SERINC1|SOD1|TG	Cer	Myeloid cells	GOBP
GOBP_MODIFIED_AMINO_ACID_TRANSPORT	0.682932	0.936085	0.0199738	0.289163	0.842512	16	ABCC4|SLC19A2|SLC25A29|SLC25A39	Cer	Myeloid cells	GOBP
GOBP_MODULATION_BY_HOST_OF_VIRAL_GENOME_REPLICATION	0.958661	0.992081	0.0148089	0.193853	0.611245	21	EEF1A1|EIF2AK4|FMR1|SMC6|VAPB|ZBED1	Cer	Myeloid cells	GOBP
GOBP_MODULATION_BY_HOST_OF_VIRAL_PROCESS	0.68525	0.93749	0.0196501	0.241525	0.866436	35	CDC42|CFL1|CSF1R|EEA1|EEF1A1|EIF2AK4|FMR1|RAB5A|ROCK2|SMC6|VAPB|ZBED1|ZDHHC20	Cer	Myeloid cells	GOBP
GOBP_MODULATION_BY_SYMBIONT_OF_ENTRY_INTO_HOST	0.711216	0.946353	0.0192049	0.273504	0.8269	18	ITGAV|LGALS1	Cer	Myeloid cells	GOBP
GOBP_MODULATION_OF_EXCITATORY_POSTSYNAPTIC_POTENTIAL	0.218503	0.678374	0.0415371	-0.400011	-1.21105	18	APP|DLG4|GRIK2|NLGN4X|RIMS2	Cer	Myeloid cells	GOBP
GOBP_MODULATION_OF_PROCESS_OF_ANOTHER_ORGANISM	0.934828	0.985136	0.0159386	-0.17308	-0.735921	75	APOE|BRD4|CCNK|CCNT2|DDX56|FASN|FBLN1|HMGA2|IFI27|JUN|LEF1|REST|RRP1B|SMARCA4|SMARCB1|SP1|TARDBP|TBC1D20|TRIM25|TRIM59	Cer	Myeloid cells	GOBP
GOBP_MOLTING_CYCLE	0.805973	0.969187	0.0172052	0.215044	0.799533	41	ATP7A|BCL2|CD109|CTNNB1|FARP2|LRIG1|NF1|NIPBL|NOTCH1|NSUN2|PUM2|RELA|SAV1|TNF|TRPC4AP	Cer	Myeloid cells	GOBP
GOBP_MOLTING_CYCLE_PROCESS	0.630532	0.922514	0.0208701	0.244991	0.895819	38	ATP7A|BCL2|CD109|CTNNB1|FARP2|LRIG1|NF1|NOTCH1|NSUN2|RELA|SAV1|TNF|TRPC4AP	Cer	Myeloid cells	GOBP
GOBP_MONOAMINE_TRANSPORT	0.0871886	0.491654	0.0672078	0.455665	1.39741	19	ACTB|FCER1G|KPNA4|MECP2|P2RX1|TOR1A	Cer	Myeloid cells	GOBP
GOBP_MONOATOMIC_ANION_TRANSPORT	0.136328	0.576921	0.0525655	0.316505	1.24636	53	ABCC4|CLCN6|CLCN7|CLIC1|GPR89A|LRRC8B|LRRC8C|MCOLN1|MFSD8|PACC1|RAB11B|SLC12A6|SLC12A8|SLC12A9|SLC17A5|SLC19A1|SLC4A7	Cer	Myeloid cells	GOBP
GOBP_MONOATOMIC_CATION_TRANSMEMBRANE_TRANSPORT	0.00744275	0.205214	0.232057	0.25041	1.32578	355	AHNAK|ANK3|ASPH|ATP2B4|ATP2C1|ATP5MC2|ATP6V0A1|ATP6V0D1|ATP6V0E1|ATP6V1B2|ATP6V1E1|ATP6V1H|ATPSCKMT|CAB39|CACNA1C|CALHM2|CALHM6|CLCN7|COX17|COX8A|FGF13|FLNA|FMR1|GNB2|ISCU|ITGAV|KCNQ3|MAGT1|MCOLN1|MICU2|MMGT1|MRS2|MT-ATP6|MT-ATP8|MT-CO1|MT-CO2|MT-CO3|MT-ND4|NDUFA1|NDUFA10|NDUFA2|NDUFB3|NDUFS3|NDUFS4|NDUFS8|NDUFV2|NDUFV3|NIPA2|NNT|P2RX1|P2RX7|PDE4D|PLCL2|PTK2B|SLC12A6|SLC12A8|SLC12A9|SLC15A4|SLC17A5|SLC25A25|SLC25A37|SLC25A5|SLC31A1|SLC31A2|SLC39A11|SLC4A7|SLC9A6|SLMAP|SMDT1|SNCA|STIM1|TGFB1|TMEM165|TMEM63A|TMEM94|TMSB4X|TRPC4AP|TRPV2|UBASH3B|UBQLN1|UBR3|UQCRC1|WWP2	Cer	Myeloid cells	GOBP
GOBP_MONOATOMIC_CATION_TRANSPORT	0.00279793	0.130826	0.431708	0.253272	1.36658	427	AHNAK|AKT1|ANK3|ASPH|ATF4|ATP2B4|ATP2C1|ATP5MC2|ATP6V0A1|ATP6V0D1|ATP6V0E1|ATP6V1B2|ATP6V1E1|ATP6V1H|ATPSCKMT|CAB39|CACNA1C|CALCRL|CALHM2|CALHM6|CCL2|CCR1|CLCN7|CLTC|COMMD9|COX17|COX8A|CUTC|DNM2|FGF13|FLNA|FMR1|FTL|GNAI2|GNB2|HSPA9|ISCU|ITGAV|KCNQ3|KIF5B|MAGT1|MCOLN1|MICU2|MMGT1|MRS2|MT-ATP6|MT-ATP8|MT-CO1|MT-CO2|MT-CO3|MT-ND4|NDUFA1|NDUFA10|NDUFA2|NDUFB3|NDUFS3|NDUFS4|NDUFS8|NDUFV2|NDUFV3|NIPA2|NNT|NSF|P2RX1|P2RX7|PDE4D|PLCL2|PTK2B|RAB11B|SERPINE2|SLC12A6|SLC12A8|SLC12A9|SLC15A4|SLC17A5|SLC25A25|SLC25A37|SLC25A5|SLC31A1|SLC31A2|SLC39A11|SLC3A2|SLC4A7|SLC9A6|SLMAP|SMDT1|SNCA|STIM1|TGFB1|TMEM165|TMEM63A|TMEM94|TMSB4X|TREM2|TRPC4AP|TRPV2|TSC1|UBASH3B|UBQLN1|UBR3|UQCRC1|VPS4B|WWP2	Cer	Myeloid cells	GOBP
GOBP_MONOATOMIC_ION_HOMEOSTASIS	0.864849	0.977892	0.0158328	0.168486	0.871318	287	ANK3|ASPH|ATF4|ATP2B4|ATP2C1|ATP6V0A1|ATP6V0D1|ATP6V0E1|ATP6V1B2|ATP6V1H|BAX|BCL2|BOLA2|C19orf12|CACNA1C|CALM1|CCDC115|CCR1|CLN6|CUTC|EIF2AK1|FBXL5|FLNA|FTL|GLRX3|GPR89A|GRINA|HCRTR2|HEXB|ISCU|KCNMA1|LAMP1|MAIP1|MCOLN1|MCUB|MICU2|NCOA4|NDFIP1|NUBP1|P2RX1|P2RX7|PDE4D|PICALM|PIK3CB|PLCG2|PLCL2|PML|PTK2B|RAB38|RAP1GDS1|SLC12A6|SLC12A8|SLC12A9|SLC31A1|SLC31A2|SLC4A7|SLC9A6|SMDT1|SNCA|SNX10|STIM1|TGFB1|TMC6|TMEM165|TMEM199|TMEM94|TMTC2|TPT1|TRIM24|UBASH3B|VAPB|VPS54	Cer	Myeloid cells	GOBP
GOBP_MONOATOMIC_ION_TRANSMEMBRANE_TRANSPORT	0.00298703	0.137451	0.431708	0.257235	1.37938	403	ABCC4|AHNAK|ANK3|ASPH|ATP2B4|ATP2C1|ATP5MC2|ATP6V0A1|ATP6V0D1|ATP6V0E1|ATP6V1B2|ATP6V1E1|ATP6V1H|ATPSCKMT|CAB39|CACNA1C|CALHM2|CALHM6|CLCN6|CLCN7|CLIC1|COX17|COX8A|CYBB|FGF13|FLNA|FMR1|GNB2|GPR89A|ISCU|ITGAV|KCNQ3|LRRC8B|LRRC8C|MAGT1|MCOLN1|MFSD8|MICU2|MMGT1|MRS2|MT-ATP6|MT-ATP8|MT-CO1|MT-CO2|MT-CO3|MT-ND4|NDUFA1|NDUFA10|NDUFA2|NDUFB3|NDUFS3|NDUFS4|NDUFS8|NDUFV2|NDUFV3|NIPA2|NNT|P2RX1|P2RX7|PACC1|PDE4D|PLCL2|PLP2|PTK2B|S100A6|SLC12A6|SLC12A8|SLC12A9|SLC15A4|SLC17A5|SLC19A1|SLC25A25|SLC25A37|SLC25A5|SLC31A1|SLC31A2|SLC39A11|SLC4A7|SLC9A6|SLMAP|SMDT1|SNCA|STIM1|TGFB1|TMC6|TMEM165|TMEM63A|TMEM94|TMSB4X|TRPC4AP|TRPV2|UBASH3B|UBQLN1|UBR3|UQCRC1|WWP2	Cer	Myeloid cells	GOBP
GOBP_MONOATOMIC_ION_TRANSPORT	0.00117635	0.0913872	0.45506	0.253786	1.3862	484	ABCC4|AHNAK|AKT1|ANK3|ASPH|ATF4|ATP2B4|ATP2C1|ATP5MC2|ATP6V0A1|ATP6V0D1|ATP6V0E1|ATP6V1B2|ATP6V1E1|ATP6V1H|ATPSCKMT|CAB39|CACNA1C|CALCRL|CALHM2|CALHM6|CCL2|CCR1|CLCN6|CLCN7|CLIC1|CLTC|COMMD9|COX17|COX8A|CUTC|CYBB|DNM2|FGF13|FLNA|FMR1|FTL|GNAI2|GNB2|GPR89A|HSPA9|ISCU|ITGAV|KCNQ3|KIF5B|LRRC8B|LRRC8C|MAGT1|MCOLN1|MFSD8|MICU2|MMGT1|MRS2|MT-ATP6|MT-ATP8|MT-CO1|MT-CO2|MT-CO3|MT-ND4|NDUFA1|NDUFA10|NDUFA2|NDUFB3|NDUFS3|NDUFS4|NDUFS8|NDUFV2|NDUFV3|NIPA2|NNT|NSF|P2RX1|P2RX7|PACC1|PDE4D|PLCL2|PLP2|PTK2B|RAB11B|S100A6|SERPINE2|SLC12A6|SLC12A8|SLC12A9|SLC15A4|SLC17A5|SLC19A1|SLC25A25|SLC25A37|SLC25A5|SLC31A1|SLC31A2|SLC39A11|SLC3A2|SLC4A7|SLC9A6|SLMAP|SMDT1|SNCA|STIM1|TGFB1|TMC6|TMEM165|TMEM63A|TMEM94|TMSB4X|TOMM40|TREM2|TRPC4AP|TRPV2|TSC1|UBASH3B|UBQLN1|UBR3|UQCRC1|VPS4B|WWP2	Cer	Myeloid cells	GOBP
GOBP_MONOCARBOXYLIC_ACID_BIOSYNTHETIC_PROCESS	0.341169	0.785584	0.0322385	-0.236992	-1.05294	95	ACACA|ACACB|ACLY|ACOT7|ACSF3|BRCA1|ELOVL1|ELOVL6|ERLIN2|FADS2|FASN|GAMT|GPX4|HACD1|HACD3|MTHFD2|NDUFAB1|OSBPL1A|PRKAG2|SIRT1|SIRT2|TMEM135|XBP1	Cer	Myeloid cells	GOBP
GOBP_MONOCARBOXYLIC_ACID_CATABOLIC_PROCESS	0.0257852	0.311447	0.1245	0.347028	1.44928	70	ABHD2|ACAA2|ACOX3|AKT1|DCXR|ECHDC2|ETFB|ETFDH|FAH|HADHA|HSD17B4|IRS2|IVD|LDHA|LPIN1|NUDT19|PCCA|PCCB|PEX7|PHYH|PLA2G15|PPARA|SLC16A3|SLC27A4|SORD	Cer	Myeloid cells	GOBP
GOBP_MONOCARBOXYLIC_ACID_METABOLIC_PROCESS	0.884567	0.977892	0.0169314	-0.16528	-0.860066	287	ABHD12|ACACA|ACACB|ACAD9|ACLY|ACOT7|ACSF3|ACSL3|ADIPOR1|AIG1|AOAH|APP|ASAH1|BRCA1|BTD|CRABP2|D2HGDH|DECR1|DHTKD1|DLAT|ECI1|ELOVL1|ELOVL6|ERLIN2|ETFA|FADS2|FASN|FLCN|GAMT|GPX4|HACD1|HACD3|HACL1|HK1|HLCS|IGF1|LIPA|MORC2|MPC2|MTHFD2|NCOR1|NDUFAB1|OGDH|OSBPL1A|PANK2|PDHA1|PDHX|PNKD|PPP2CA|PRKAG2|SIRT1|SIRT2|SLC16A1|SLC38A1|TIGAR|TMEM135|UCHL1|XBP1	Cer	Myeloid cells	GOBP
GOBP_MONOCARBOXYLIC_ACID_TRANSPORT	0.695229	0.938345	0.0193642	0.21569	0.875416	61	ABCC4|ACSL1|ACSL4|AKT1|ANXA1|CROT|EMB|FIS1|IRS2|P2RX7|PLIN2|PNPLA8|PPARA|PPARG|PTGS2|SLC16A3|SLC17A5|SLC27A4|SLC27A5|SLC2A1|SLC43A3|SLCO2B1|TNF	Cer	Myeloid cells	GOBP
GOBP_MONOCYTE_CHEMOTAXIS	0.48734	0.878607	0.0256345	-0.300903	-0.981213	24	APP|FLT1|IL6R	Cer	Myeloid cells	GOBP
GOBP_MONOCYTE_DIFFERENTIATION	0.414018	0.831765	0.0280117	0.314246	1.02467	24	ACIN1|CDK6|CSF1R|FES|MED1|MYH9|ZBTB46	Cer	Myeloid cells	GOBP
GOBP_MONONUCLEAR_CELL_DIFFERENTIATION	0.0276348	0.31417	0.119146	0.245653	1.27379	294	ACIN1|ACTB|ADAM17|AMBRA1|ANXA1|ARID2|ATP7A|AZI2|BATF|BAX|BCL2|BCL6|BRAF|BRD2|BTK|CASP8|CD69|CDC42|CDK6|CFLAR|CLPTM1|CSF1R|DOCK10|DOCK2|DUSP10|EIF2AK1|EP300|FBXO7|FCER1G|FES|GLI3|GPR65|GPR89A|HCLS1|HLA-DRA|HLA-DRB1|ID2|IL2RG|IL4R|IL7R|IRF1|ITPKB|JAK1|JAK3|JMJD6|KAT7|KDELR1|LGALS1|LGALS3|LGALS9|MAFB|MED1|MERTK|MFNG|MFSD8|MMP14|MTOR|MYH9|NDFIP1|NFKBID|NFKBIZ|NOTCH2|NR3C1|OPA1|PBRM1|PLCG2|PLCL2|PRDX2|PTGER4|PTK2B|PTPN22|RARA|RHOH|RIPK1|RIPK2|RNF41|RUNX1|SART1|SASH3|SLC25A5|SMARCA2|SMARCE1|SPI1|SPN|ST3GAL1|STAT3|STAT5A|STAT6|STK11|TAOK3|TBK1|TGFB1|TMEM131L|TPD52|TRAF6|TREM2|TRPM2|TSC1|VAV1|VPS54|ZBTB1|ZBTB46|ZBTB7A|ZC3H8	Cer	Myeloid cells	GOBP
GOBP_MONONUCLEAR_CELL_MIGRATION	0.170679	0.613104	0.0466919	0.253637	1.15508	113	ABL2|ADAM17|AKT1|ALOX5|ANXA1|BCR|C3AR1|CCL2|CCR1|CD200R1|CD47|CD69|CD9|CD99|CDC42|CKLF|CMKLR1|CORO1A|CRKL|CSF1R|DDT|DOCK8|EPS8|F11R|LGALS3|LGALS9|LRCH1|LRP12|MAPK1|MED23|MMP14|MTUS1|MYO1G|P4HB|PECAM1|PTK2B|PYCARD|S100A12|SLIT2|SPI1|SPN|TGFB1|TNF|TREM2|TRPM2	Cer	Myeloid cells	GOBP
GOBP_MONOSACCHARIDE_BIOSYNTHETIC_PROCESS	0.860954	0.977892	0.0162086	0.199538	0.766248	48	ATF3|ATF4|EP300|GPD2|KAT2B|NR3C1|PGK1|PPARA|PPP4R3B|PRKAG1|RANBP2|SLC35B4|SORD|WDR5	Cer	Myeloid cells	GOBP
GOBP_MONOSACCHARIDE_CATABOLIC_PROCESS	0.631859	0.922514	0.0210285	0.266471	0.887184	26	ENO1|FOXK2|FUT8|GLB1|LDHA|PFKL|PFKP|PGAM1|PGK1|PKM	Cer	Myeloid cells	GOBP
GOBP_MONOSACCHARIDE_METABOLIC_PROCESS	0.929466	0.984517	0.0149489	0.167598	0.791351	140	AKT1|ATF3|ATF4|BCKDK|DCXR|EP300|FOXK2|GAA|GAPDH|GPD2|GSTO1|INPPL1|IRS2|KAT2B|LDHA|MAN2B1|MAN2C1|NR3C1|PFKL|PFKP|PGK1|PGM2|PKM|PMM2|PPARA|PPP1CA|PPP4R3B|PRKAA1|PRKAG1|RANBP2|RPIA|SLC2A1|SLC35B4|SORD|WDR5	Cer	Myeloid cells	GOBP
GOBP_MONOSACCHARIDE_TRANSMEMBRANE_TRANSPORT	0.83062	0.973703	0.0166598	0.19902	0.799438	58	AKT1|BRAF|C2CD5|CD2AP|CTNND1|IRS2|MAPK14|MEF2A|NFE2L2|OSBPL8|PID1|RHOQ|SLC23A2|SLC27A4|SLC2A1|SLC50A1|TNF|TSC1|ZDHHC7	Cer	Myeloid cells	GOBP
GOBP_MORPHOGENESIS_OF_AN_EPITHELIAL_SHEET	0.0653582	0.449331	0.0777922	0.390838	1.39069	34	ADAM17|ARHGAP12|ARHGAP35|COL5A1|DAG1|FLNA|ITGAV|LCP1|MRTFA|MTOR|NOTCH1|PDCD10|RHOC|RREB1|TOR1A	Cer	Myeloid cells	GOBP
GOBP_MORPHOGENESIS_OF_AN_EPITHELIUM	0.84351	0.975583	0.0163009	0.172427	0.868968	229	ACTB|ACTG1|ADAM17|ADAMTS12|ALDH1A2|ARHGAP12|ARHGAP35|ATP7A|BCL2|BRD2|CDC42|CFL1|COL5A1|CSF1R|CSNK2B|CTNND1|CTSH|DAG1|DEAF1|EPHA7|FLNA|FREM2|FRS2|GLI3|GNA13|GRSF1|IFT20|ITGAV|KIF20B|KIF26B|LCP1|MED1|MICAL2|MMP14|MRTFA|MTHFD1L|MTHFR|MTOR|MYO9A|NOTCH1|NOTCH2|NPNT|NR3C1|NUP50|OPA1|PDCD10|PFN1|PLOD3|PML|PPP1CA|PTCH1|RARA|RHOC|RPS7|RREB1|SETDB2|SH3BP1|SLIT2|SPRY2|SRC|STAT5A|STIL|STK3|STK4|TGFB1|TGIF1|TMED2|TNF|TOR1A|TRAF6|TSC1|WDR1|ZDHHC7|ZEB2	Cer	Myeloid cells	GOBP
GOBP_MORPHOGENESIS_OF_A_BRANCHING_STRUCTURE	0.663733	0.934293	0.0208273	-0.208713	-0.905173	83	ACVR1|BCL11A|BTBD7|BTRC|EXT1|FGFR1|GREB1L|HMGA2|HS3ST3A1|IGF1|LEF1|LGR4|LRP5|MDK|PAK1|PITX2|RTN4|SFRP1|SRF|SULF1|YAP1	Cer	Myeloid cells	GOBP
GOBP_MORPHOGENESIS_OF_A_POLARIZED_EPITHELIUM	0.936308	0.985136	0.0151297	0.194126	0.669508	30	ACTB|ACTG1|CDC42|IFT20|MYO9A|SH3BP1|WDR1|ZDHHC7	Cer	Myeloid cells	GOBP
GOBP_MORPHOGENESIS_OF_EMBRYONIC_EPITHELIUM	0.372146	0.807568	0.0308711	-0.245446	-1.04361	75	BMP5|CASP3|CECR2|CITED2|CLUAP1|DLC1|EPB41L5|FZD3|GLMN|HAND1|LMO4|LUZP1|PHACTR4|PRKACB|SALL4|SFRP1|SKI|SULF1|TRIM71	Cer	Myeloid cells	GOBP
GOBP_MOTILE_CILIUM_ASSEMBLY	0.91435	0.980992	0.0159354	-0.20915	-0.674497	23	ATMIN|BBS4|CC2D2A|CEP128|DMD|DNHD1|IFT81|INTU|SPAG16|SPATA6|VDAC3	Cer	Myeloid cells	GOBP
GOBP_MOTOR_BEHAVIOR	0.384114	0.815187	0.0293737	0.335624	1.04609	20	DCTN1|FMC1|KCNQ3|MFSD8|NR3C1|PRKAA1|SPG11|TUBA1A|VPS54	Cer	Myeloid cells	GOBP
GOBP_MRNA_3_END_PROCESSING	0.124163	0.555736	0.0565295	-0.363446	-1.28703	33	AHCYL1|CPSF6|CSTF1|LEO1|LSM10|NCBP2|NUDT21|PAF1|RPRD1A|RPRD1B|SSU72|TENT4B|WDR33	Cer	Myeloid cells	GOBP
GOBP_MRNA_CATABOLIC_PROCESS	0.893638	0.977892	0.0156994	0.169433	0.833388	192	AGO1|AGO4|AKT1|CELF1|CNOT4|CPEB3|DIS3|EIF4ENIF1|ERI1|EXOSC8|FASTKD2|FMR1|GTPBP1|HSPA1B|NBDY|NCBP1|NOCT|NT5C3B|PABPC1|PATL1|PNPT1|PRKCD|PRR5L|RBM10|RBM47|RBM8A|ROCK2|SMG1|SYNCRIP|TBRG4|TUT7|VIM|XRN1|XRN2|ZC3HAV1|ZFP36	Cer	Myeloid cells	GOBP
GOBP_MRNA_CIS_SPLICING_VIA_SPLICEOSOME	0.374595	0.810411	0.0302961	-0.318004	-1.05879	26	C9orf78|CLNS1A|DDX23|EXOSC10|NCBP2|PRPF39|PRPF40A|PSIP1|RBM17|SF3A1|SNRNP200|SNRPC|SRSF1|SRSF3|UPF3A	Cer	Myeloid cells	GOBP
GOBP_MRNA_EXPORT_FROM_NUCLEUS	0.871008	0.977892	0.0168621	-0.188989	-0.772001	62	CASC3|CHTOP|DDX19A|ENY2|HHEX|NCBP3|NUP133|NUP85|PCID2|SARNP|SMG7|SRSF3|THOC7	Cer	Myeloid cells	GOBP
GOBP_MRNA_PROCESSING	0.809015	0.969628	0.016831	0.168807	0.901284	385	AAR2|ACIN1|AKAP17A|ALYREF|ANGEL2|AQR|BUD13|CBLL1|CCAR2|CD2BP2|CDC5L|CDK12|CDK9|CELF1|COIL|CPSF2|CRIPT|CWC22|DAZAP1|DDX41|DHX36|DHX8|DNAJC17|DYRK1A|FMR1|GCFC2|GRSF1|HNRNPA2B1|HNRNPL|HNRNPLL|HNRNPUL1|HNRNPUL2|ILF3|IVNS1ABP|KHDRBS2|LARP7|LSM3|LSM8|LUC7L3|MBNL3|NBDY|NCBP1|NSRP1|NSUN2|PABPC1|PAPOLG|PLRG1|PNPT1|PRKRIP1|PRPF19|PRPF31|PRPF4|PRPF8|PUF60|RBBP6|RBM10|RBM4|RBM47|RBM8A|SART1|SDE2|SETX|SF3B4|SFSWAP|SLBP|SMU1|SNRPD2|SUGP1|SYNCRIP|TBRG4|TRA2A|TRMT10C|TRMT6|U2AF2|USP4|USP49|VIRMA|XRN2|ZBTB7A|ZC3H13|ZMAT2|ZPR1	Cer	Myeloid cells	GOBP
GOBP_MRNA_SPLICE_SITE_RECOGNITION	0.882924	0.977892	0.0160908	0.217888	0.717059	25	CELF1|CELF2|ISY1|LUC7L3|PUF60|SETX|SF1|SF3A2|SFSWAP	Cer	Myeloid cells	GOBP
GOBP_MRNA_TRANSCRIPTION	0.80832	0.969609	0.0171027	0.211632	0.795879	43	ATF4|FLNA|IRF3|MED1|NCBP1|NFKBIZ|S100A10|STAT3|TAF1|TAF3	Cer	Myeloid cells	GOBP
GOBP_MRNA_TRANSPORT	0.431041	0.839214	0.0278271	-0.219382	-1.00732	115	CASC3|CETN3|CHTOP|DDX19A|ENY2|FXR1|HHEX|HSF1|IGF2BP1|NCBP3|NDC1|NUP133|NUP42|NUP43|NUP58|NUP85|PCID2|PEG10|POM121|RBM33|SARNP|SENP2|SMG7|SRSF1|SRSF3|THOC7|UPF3A	Cer	Myeloid cells	GOBP
GOBP_MULTICELLULAR_ORGANISMAL_LEVEL_CHEMICAL_HOMEOSTASIS	0.843909	0.975583	0.0171804	-0.210765	-0.767947	37	GNAS|HAS2|HYAL2|IREB2|LIPA|NEO1|PRKACB|TMEM63B	Cer	Myeloid cells	GOBP
GOBP_MULTICELLULAR_ORGANISMAL_LEVEL_HOMEOSTASIS	0.36714	0.8038	0.0296485	0.19036	1.02659	426	ACIN1|ACTB|ACTG1|ADAM17|ADIPOR2|AKT1|ALAS1|APC|ARAP1|ARID4A|ARMCX1|ATF4|BAX|BCL2|BCL6|BCR|BSCL2|BTK|CD2AP|CDK6|CHMP4B|CMKLR1|CROCC|CSF1R|CTSH|DOCK10|DOCK7|EHMT1|EIF2AK1|EPG5|FBXL5|FCER1G|GIGYF2|HCLS1|HSPA1B|HSPA9|ID2|IL4R|IL7R|IQCB1|ITPKB|JAK3|JMJD6|KAT7|KDM3A|KMT2E|LPIN1|LRRK1|LYAR|MAFB|MAP2K6|MAPK8|MED1|MERTK|METRNL|NCAPG2|NCSTN|NF1|NFKBIZ|NKIRAS1|NOTCH1|NR1D2|NRDC|P2RX7|PICALM|PIK3CB|PKN1|PLAC8|PLCL2|POC1B|POLB|PRDX2|PRDX5|PTK2B|RAC2|RRN3|SASH3|SIVA1|SLC15A4|SLC25A25|SLC25A5|SLC2A1|SNX10|SPI1|SPP1|STAT3|STAT5A|STAT6|STK11|TBL1XR1|TFE3|TGFB1|TMEM14C|TMEM63A|TRAF6|TRPV2|TUBA1A|UBA5|UBASH3B|UFL1|VPS13B|VPS54|WDR37|ZBTB7A|ZC3H8|ZEB2|ZFP36|ZNF516	Cer	Myeloid cells	GOBP
GOBP_MULTICELLULAR_ORGANISMAL_LEVEL_IRON_ION_HOMEOSTASIS	0.550822	0.898423	0.0236354	-0.308677	-0.934527	18	HYAL2|IREB2|NEO1	Cer	Myeloid cells	GOBP
GOBP_MULTICELLULAR_ORGANISMAL_MOVEMENT	0.986198	0.996363	0.0148415	-0.166323	-0.536385	23	HOMER1	Cer	Myeloid cells	GOBP
GOBP_MULTICELLULAR_ORGANISMAL_REPRODUCTIVE_PROCESS	0.291223	0.747698	0.033912	0.197599	1.05233	370	ACSL4|ADAM28|ADCY7|ADNP|AGO4|AKT1|ARID4A|ASH1L|ATP2B4|BAX|BCKDK|BCL2|BCL6|BRCA2|BRD2|BTG1|CCDC146|CCNY|CCNYL1|CD9|CELF1|CEP57|CIB1|CNTLN|CRKL|CSNK2A2|CTSB|CTSH|DAZAP1|DEAF1|DHX36|EIF4G3|ETV6|FAM50A|FBXW11|FER|FNDC3A|GGNBP2|GORASP2|HAVCR2|HEXB|HPGDS|IFT20|IMMP2L|INPP5B|IQCG|KATNAL1|KDM3A|KMT2D|KPNA6|LARP7|MBD2|MCM9|MECP2|MED1|MERTK|MSH6|MTOR|MYCBP|NDC80|NDRG3|NOTCH1|NR3C1|NSUN2|ODF2|P2RX1|PCNA|PITHD1|POC1B|PRDX3|PRKAG1|PSME4|PTCH1|PTTG1|RETN|SASS6|SCAPER|SERPINE2|SERPINF1|SETX|SFMBT1|SKA2|SLC19A2|SLIT2|SPIN1|SPP1|SSH2|STAT5A|STAU1|STK11|SYNE1|TBPL1|TDRD7|TESK2|TGFB1|TMED2|TMF1|TUT7|UBR2|USP42|USP9X|VPS13B|VPS54|XRN2|YIF1B	Cer	Myeloid cells	GOBP
GOBP_MULTICELLULAR_ORGANISMAL_RESPONSE_TO_STRESS	0.23272	0.69652	0.0402697	-0.324059	-1.16508	35	APOE|EDNRB|EPHB2|EXT1|GNG7|GRIK2|LARGE1|MDK|PRKAR1B|USP46|VDAC3	Cer	Myeloid cells	GOBP
GOBP_MULTICELLULAR_ORGANISM_GROWTH	0.138578	0.579526	0.0534318	-0.267835	-1.19423	97	ADARB1|APBA1|APP|ATM|BLOC1S6|COL3A1|CREB1|EXT1|EZR|FKBP8|FLVCR1|GAMT|GNAS|GPX4|HDAC3|HMGA2|HSF1|IFT80|IGF1|KLF2|LARGE1|LLGL2|PLAG1|RASAL2|RMI1|SOD1|TTC8|VPS13A|WWTR1|ZMPSTE24	Cer	Myeloid cells	GOBP
GOBP_MULTIVESICULAR_BODY_ORGANIZATION	0.110803	0.528944	0.0592615	0.385142	1.31311	29	CHMP2A|CHMP2B|CHMP4A|CHMP4B|IST1|MVB12A|RAB27A|SNF8|VPS28|VPS36|VPS4B	Cer	Myeloid cells	GOBP
GOBP_MULTIVESICULAR_BODY_SORTING_PATHWAY	0.27701	0.737178	0.0354267	0.305308	1.12334	39	CHMP2A|CHMP2B|CHMP4A|CHMP4B|LEPROT|MITD1|MVB12A|RAB27A|SNF8|TMEM50A|VPS28|VPS36|VPS4B	Cer	Myeloid cells	GOBP
GOBP_MULTI_MULTICELLULAR_ORGANISM_PROCESS	0.516634	0.889912	0.0240919	0.222179	0.971118	90	ACSL4|ADCY7|AKT1|ARHGDIB|ASH1L|BCL2|CTSB|DAZAP1|HAVCR2|HEXB|IGFBP7|INTS1|KPNA6|MED1|P2RX1|PITHD1|PRDX3|RPL29|SERPINE2|SLC19A1|SLC2A1|SMURF2|SPP1|STAT5A|TGFB1|TMED2	Cer	Myeloid cells	GOBP
GOBP_MUSCLE_ADAPTATION	0.951879	0.991914	0.0156048	-0.172776	-0.69581	58	ACACB|AKAP6|ARRB1|BECN1|CAMK2G|FOXO1|FOXP1|GSK3A|HDAC4|IGF1|IGFBP5|IL6ST|MTPN|PAK1|RGS2|ROCK1|SMAD3|SMAD4	Cer	Myeloid cells	GOBP
GOBP_MUSCLE_CELL_APOPTOTIC_PROCESS	0.940015	0.986319	0.0148445	0.179959	0.698161	50	AMBRA1|ATF4|CFLAR|MAP2K4|MAP2K5|NFE2L2|NOTCH1|RBM10|SLC7A5	Cer	Myeloid cells	GOBP
GOBP_MUSCLE_CELL_DEVELOPMENT	0.120344	0.552107	0.0577462	-0.283253	-1.22844	83	ACTN4|AKAP6|ANK2|BIN3|CACNB4|CDK1|CSRP2|CTCF|DCAF8|DMD|FOXP1|GSK3A|HES1|HOMER1|IGF1|ITGB1|LARGE1|MAML1|MEIS1|MYL9|PAK1|PITX2|RGS2|SKI|SLC8A1|SMAD4|SRF|TMOD3|TPM1|UCHL1|ZMPSTE24	Cer	Myeloid cells	GOBP
GOBP_MUSCLE_CELL_DIFFERENTIATION	0.730217	0.950387	0.019398	-0.182291	-0.903787	192	ACTN4|ACVR1|AKAP6|ANK2|BCL9|BIN3|CACNB4|CASP3|CCNT2|CDH2|CDK1|CDON|CSRP2|CTCF|DCAF8|EDNRB|FOXP1|GLMN|GREB1L|GSK3A|HDAC3|HDAC5|HES1|HOMER1|IFRD1|IGF1|ITGB1|LAMC1|LARGE1|MEIS1|MRTFB|MYL9|NEO1|NID1|PAK1|PDCD4|PITX2|RGS2|RIPOR2|SIRT1|SKI|SMAD1|SRF|TANC1|TMOD3|TNPO2|TPM1|UCHL1|XBP1|ZMPSTE24	Cer	Myeloid cells	GOBP
GOBP_MUSCLE_CELL_MIGRATION	0.836293	0.975511	0.0165043	0.202343	0.781644	49	AAMP|ABHD2|ANXA1|BCL2|CORO1B|DOCK7|GNA12|ITGB1BP1|LPAR1|LRP1|MAP3K7|NF1|NFE2L2|PRKG1|S100A11|SEMA6D|SLIT2	Cer	Myeloid cells	GOBP
GOBP_MUSCLE_CELL_PROLIFERATION	0.806709	0.969187	0.0178793	-0.186606	-0.852479	112	APOE|FGFR1|FOXJ2|FOXP1|GJA1|IGF1|IL6R|JUN|MNAT1|NAA35|P2RY6|PAK1|PDCD4|SKI|SMAD1|SUGT1|TENM4|TLR4|TPM1|XBP1|YAP1|ZFPM2	Cer	Myeloid cells	GOBP
GOBP_MUSCLE_CONTRACTION	0.166462	0.611379	0.048546	-0.252134	-1.16656	121	ANK2|ARHGEF11|CACNA2D1|CALD1|CERT1|DSP|DTNA|EDNRB|FKBP1A|GAMT|GJA1|GJC1|GRK2|HOMER1|KCND2|LARGE1|MYL9|PIK3CG|SMAD5|SOD1|SRF|SRI|SRSF1|SULF1|TPM1|TPM2|TPM3|VEGFB	Cer	Myeloid cells	GOBP
GOBP_MUSCLE_HYPERTROPHY	0.679012	0.935578	0.0205594	-0.222924	-0.881214	53	ACACB|AKAP6|ARRB1|BECN1|FOXO1|FOXP1|GSK3A|HDAC2|HDAC4|IGF1|IGFBP5|IL6ST|MEIS1|MTPN|PAK1|RGS2|ROCK1|SMAD3|SMAD4	Cer	Myeloid cells	GOBP
GOBP_MUSCLE_ORGAN_DEVELOPMENT	0.153369	0.597545	0.0509789	-0.243428	-1.16313	152	ADARB1|BCL9|BIN3|CCNT2|CDON|CENPF|CITED2|COL3A1|CREB1|DDX17|DDX5|DISP1|DMD|DSP|EEF2|EGLN1|ERO1A|FHL3|FKBP1A|FXR1|HAND1|HBEGF|HLX|HOMER1|ID3|IGF1|ITGB1|KMT5B|LARGE1|LEF1|LUC7L|MRTFB|MTM1|MTPN|MYL6|NR2F2|PITX2|RIPOR2|SAP30|SIRT1|SIRT2|SKI|SMAD3|SMAD4|TPM1|UNC45A|UQCC2|VRK3|XBP1|ZFPM2	Cer	Myeloid cells	GOBP
GOBP_MUSCLE_ORGAN_MORPHOGENESIS	0.404204	0.825915	0.0288586	-0.301599	-1.03574	29	ADARB1|COL3A1|DSP|EGLN1|FKBP1A|HAND1|PITX2|TPM1|ZFPM2	Cer	Myeloid cells	GOBP
GOBP_MUSCLE_STRUCTURE_DEVELOPMENT	0.456813	0.863118	0.0273366	-0.188699	-0.996081	332	ACTN4|ACVR1|ADARB1|AKAP6|ANK2|BCL9|BIN3|CACNB4|CASP3|CCNT2|CDH2|CDK1|CDON|CENPF|CITED2|COL3A1|CREB1|CSRP2|CTCF|DCAF8|DDX17|DDX5|DISP1|DSP|EDNRB|EEF2|EGLN1|ERO1A|FHL3|FKBP1A|FOXP1|FXR1|GLMN|GREB1L|GSK3A|HAND1|HDAC3|HDAC5|HES1|HIF1AN|HLX|HOMER1|ID3|IFRD1|IGF1|ITGB1|JAG1|KMT5B|LAMC1|LARGE1|LEF1|LUC7L|MEIS1|MRTFB|MTM1|MTPN|MYL6|MYL9|NEO1|NID1|NR2F2|PAK1|PDCD4|PDLIM1|PITX2|PPP2R3A|REST|RGS2|RIPOR2|SAP30|SIRT1|SIRT2|SKI|SMAD1|SMAD3|SMARCA4|SMARCB1|SMARCC1|SMARCC2|SOX4|SRF|TANC1|TMOD3|TNPO2|TPM1|UCHL1|UNC45A|UQCC2|VRK3|XBP1|ZFPM2|ZMPSTE24	Cer	Myeloid cells	GOBP
GOBP_MUSCLE_SYSTEM_PROCESS	0.146901	0.59148	0.0521662	-0.236108	-1.15397	174	ACACB|ANK2|ARHGEF11|CACNA2D1|CALD1|CERT1|DSP|DTNA|EDNRB|FKBP1A|FOXO1|FOXP1|GAMT|GJA1|GJC1|GRK2|GSK3A|HOMER1|IGF1|IL6ST|KCND2|LARGE1|MEIS1|MTPN|MYL9|PAK1|PIK3CG|SMAD3|SMAD5|SOD1|SRF|SRI|SRSF1|SULF1|TPM1|TPM2|TPM3|VEGFB	Cer	Myeloid cells	GOBP
GOBP_MUSCLE_TISSUE_DEVELOPMENT	0.0177723	0.271951	0.155355	-0.271418	-1.34777	197	ACVR1|AKAP6|BCL9|BIN3|BMP5|CCNT2|CDK1|CDON|CENPF|CITED2|COL3A1|CREB1|CSRP2|CTCF|DDX17|DDX5|DSP|EEF2|EGLN1|ERO1A|FGFR1|FKBP1A|FOXP1|GJA1|GJC1|GREB1L|GSK3A|HAND1|HDAC3|HLX|HOMER1|IFRD1|IGF1|ITGB1|LARGE1|LEF1|LUC7L|MBD3|MEIS1|MRTFB|MTM1|MTPN|MYL6|NPRL3|NR2F2|PAK1|PITX2|POGLUT1|PRMT1|RGS2|SAP30|SIRT2|SKI|SMAD1|SMAD3|SMAD5|SRF|TENM4|TIPARP|TPM1|VRK3|YAP1|ZFPM2|ZMPSTE24	Cer	Myeloid cells	GOBP
GOBP_MYELOID_CELL_ACTIVATION_INVOLVED_IN_IMMUNE_RESPONSE	0.0128355	0.248037	0.177674	0.394507	1.56586	55	BCR|BTK|CBL|CD300A|DOCK2|FCER1G|FER|FES|GRN|HAVCR2|IL4R|LAT2|LGALS9|MILR1|PIK3CD|PLCG2|PYCARD|RABGEF1|RAC2|SPI1|STX4|STXBP2|SUCNR1|TNF|TREM2|TYROBP|VAMP3|VAMP7	Cer	Myeloid cells	GOBP
GOBP_MYELOID_CELL_APOPTOTIC_PROCESS	0.11811	0.548228	0.0571289	0.42117	1.32801	21	ADAM17|BCL2|FCER1G|IRF3|ITPKB|NF1|PIK3CB|PLEKHO2|STAT5A	Cer	Myeloid cells	GOBP
GOBP_MYELOID_CELL_DEVELOPMENT	0.326868	0.774944	0.0332608	-0.273045	-1.07464	52	APP|ATP6AP1|CITED2|FAM210B|FLVCR1|FOXP1|KLF2|MEIS1|NEMP1|SLC25A40|SRF	Cer	Myeloid cells	GOBP
GOBP_MYELOID_CELL_DIFFERENTIATION	0.0366972	0.348804	0.10325	0.246224	1.26767	275	ACIN1|ACTN1|ALAS1|ARID4A|BATF|BCL6|CASP8|CBFA2T3|CCR1|CD109|CDK6|CFLAR|CIB1|CNOT4|CSF1R|EIF2AK1|EP300|EVI2B|FAM3C|FARP2|FCER1G|FES|FLNA|GABPA|HCLS1|HSPA1B|HSPA9|ID2|ITPKB|JAGN1|JMJD6|KAT6A|KAT7|KMT2E|LRRK1|LYAR|MAFB|MED1|MEIS2|MFSD8|MTOR|MYH9|NCAPG2|NDFIP1|NF1|NFKBIA|NR3C1|OSTM1|PIP4K2A|PITHD1|PML|PRDX3|PTK2B|RAB7B|RAC2|RASGRP4|RIPK1|RPTOR|RUNX1|SLC25A5|SNRK|SNX10|SPI1|STAT3|STAT5A|TAOK3|TET2|TFE3|TGFB1|TMEM14C|TRAF6|TREM2|UBA5|UBASH3B|UFL1|VPS54|WDR1|ZBTB46|ZBTB7A|ZFP36	Cer	Myeloid cells	GOBP
GOBP_MYELOID_CELL_HOMEOSTASIS	0.164532	0.610643	0.0474106	0.249345	1.15951	128	ACIN1|ADAM17|ALAS1|ARID4A|BAX|BCL6|BTK|CDK6|FCER1G|HCLS1|HSPA1B|HSPA9|ID2|ITPKB|JMJD6|KAT7|KMT2E|LYAR|MAFB|MED1|MERTK|NCAPG2|NCSTN|NF1|PIK3CB|RAC2|SLC15A4|SLC25A5|SPI1|STAT3|STAT5A|TMEM14C|UBA5|UFL1|ZBTB7A|ZFP36	Cer	Myeloid cells	GOBP
GOBP_MYELOID_DENDRITIC_CELL_ACTIVATION	0.178308	0.623806	0.0460014	0.442389	1.26675	15	BATF|DOCK2|HAVCR2|NOTCH2|PYCARD|SPI1|TGFB1|TRAF6	Cer	Myeloid cells	GOBP
GOBP_MYELOID_LEUKOCYTE_ACTIVATION	0.107136	0.526335	0.0596008	0.261021	1.21537	129	ANXA1|BATF|BCR|BTK|CALHM2|CD300A|DOCK2|FCER1G|FCGR3A|FER|FES|HAVCR2|HSPD1|IFNGR1|IFNGR2|IL4R|JMJD6|KMT2E|LAT2|LGALS9|LRFN5|LRRK2|MCUB|MILR1|NOTCH2|PJA2|PLCG2|PRKCD|PTPRE|PYCARD|RABGEF1|RAC2|RHOH|S100A12|SNCA|SPI1|SRC|STX4|STXBP2|SUCNR1|TGFB1|TNIP2|TRAF6|TREM2|TYROBP|VAMP3|VAMP7|VSIG4	Cer	Myeloid cells	GOBP
GOBP_MYELOID_LEUKOCYTE_CYTOKINE_PRODUCTION	0.42013	0.835688	0.0277109	0.294754	1.02467	31	BCL6|CUEDC2|DHX36|FCER1G|P2RX7|PLCG2|PYCARD|RABGEF1|RIPK2|TGFB1	Cer	Myeloid cells	GOBP
GOBP_MYELOID_LEUKOCYTE_DIFFERENTIATION	0.0798538	0.473407	0.0693777	0.263874	1.24986	143	ACIN1|BATF|CASP8|CBFA2T3|CCR1|CD109|CDC42|CDK6|CFLAR|CLPB|CSF1R|CTNNB1|EIF2AK1|EVI2B|FAM3C|FARP2|FBXW7|FCER1G|FES|HCLS1|HLA-DRB1|ID2|JAGN1|LGALS9|LRRK1|MAFB|MAPK14|MED1|MFSD8|MTOR|MYH9|NDFIP1|NF1|NOTCH2|NR3C1|OSTM1|PRKCA|QKI|RARA|RIPK1|RPTOR|RUNX1|SNX10|SPI1|SRC|STAT5A|TAOK3|TFE3|TGFB1|TNF|TRAF6|TREM2|TYROBP|UBASH3B|VPS54|ZBTB46	Cer	Myeloid cells	GOBP
GOBP_MYELOID_LEUKOCYTE_MEDIATED_IMMUNITY	0.0180863	0.271951	0.149308	0.38116	1.51289	55	ADAM17|BCR|BTK|CD300A|DHX36|FCER1G|FCGR1A|FCGR3A|FES|IL4R|JAGN1|KMT2E|LAT2|LGALS9|MILR1|RABGEF1|RAC2|SPI1|STX4|STXBP2|TYROBP|VAMP3|VAMP7|WDR1	Cer	Myeloid cells	GOBP
GOBP_MYELOID_LEUKOCYTE_MIGRATION	0.0653237	0.449331	0.0776715	0.28301	1.28699	112	BCR|CAMK1D|CCL2|CCL4L2|CCR1|CD200R1|CD300A|CD47|CD9|CMKLR1|CSF1R|DDT|FCER1G|JAGN1|MMP14|MPP1|NF1|PIKFYVE|PIP5K1C|PTGER4|PTK2B|RABGEF1|RAC2|S100A9|SLIT2|SPI1|TREM2|VAV1|VAV3|WDR1	Cer	Myeloid cells	GOBP
GOBP_MYOBLAST_DIFFERENTIATION	0.42152	0.835688	0.0284939	-0.252308	-1.0161	58	BCL9|BRD7|DDX17|DDX5|HIF1AN|ID3|IFRD1|IGF1|ITGB1|JAG1|MAML1|REST|RIPOR2|SMARCA4|SMARCB1|SMARCC1|SMARCC2|SOX4|SRF	Cer	Myeloid cells	GOBP
GOBP_MYOBLAST_FUSION	0.25331	0.717834	0.0376303	0.363829	1.1605	22	CD53|CD9|CFLAR|DOCK2|FLOT1|IL4R|MYH9|NFATC2|PTGFRN	Cer	Myeloid cells	GOBP
GOBP_MYOFIBRIL_ASSEMBLY	0.896654	0.977892	0.0157755	0.217467	0.685703	21	ACTG1|CFLAR|FLII|WDR1	Cer	Myeloid cells	GOBP
GOBP_MYOTUBE_CELL_DEVELOPMENT	0.292249	0.747698	0.035125	-0.365912	-1.13788	20	BIN3|HOMER1|LARGE1|SKI	Cer	Myeloid cells	GOBP
GOBP_MYOTUBE_DIFFERENTIATION	0.597362	0.909535	0.0225823	-0.227695	-0.930111	62	BCL9|BIN3|CDON|HDAC3|HDAC5|HOMER1|IGF1|LARGE1|NEO1|RIPOR2|SKI|TANC1|XBP1	Cer	Myeloid cells	GOBP
GOBP_NADH_DEHYDROGENASE_COMPLEX_ASSEMBLY	0.226202	0.689639	0.0397975	0.315812	1.16199	39	ECSIT|MT-ND4|NDUFAF5|NDUFB3|NDUFS3|NDUFS8|TMEM126A	Cer	Myeloid cells	GOBP
GOBP_NADH_METABOLIC_PROCESS	0.966041	0.992861	0.0147409	0.184266	0.600841	24	FOXK2|GPD2|PFKL|PGK1|PKM	Cer	Myeloid cells	GOBP
GOBP_NADPH_REGENERATION	0.427405	0.835688	0.027604	0.349224	1.01751	16	NNT|RPIA|RPTOR|TKT	Cer	Myeloid cells	GOBP
GOBP_NADP_METABOLIC_PROCESS	0.15696	0.598295	0.049108	0.387276	1.2628	24	DCXR|NNT|NOCT|RPIA|RPTOR|TKT	Cer	Myeloid cells	GOBP
GOBP_NAD_METABOLIC_PROCESS	0.780012	0.966262	0.0178308	0.257843	0.779549	18	GPD2|NADSYN1|NAPRT	Cer	Myeloid cells	GOBP
GOBP_NATURAL_KILLER_CELL_ACTIVATION	0.00130981	0.0913872	0.45506	0.474684	1.7902	44	AP1G1|CASP8|DCAF15|ELF4|FCGR3A|HAVCR2|ID2|IL21R|KAT7|LAMP1|MERTK|NKG7|PTPN22|RAB27A|STAT5A|VAMP7|VAV1|ZBTB1	Cer	Myeloid cells	GOBP
GOBP_NATURAL_KILLER_CELL_DIFFERENTIATION	0.0746445	0.461669	0.0728384	0.484004	1.43812	17	ID2|KAT7|STAT5A	Cer	Myeloid cells	GOBP
GOBP_NATURAL_KILLER_CELL_MEDIATED_IMMUNITY	0.000776877	0.0703802	0.477271	0.505711	1.87218	40	AP1G1|ARL8B|ARRB2|CALHM6|HAVCR2|KIF5B|NKG7|RAB27A|RASGRP4|STAT5A|TGFB1|VAMP7|VAV1	Cer	Myeloid cells	GOBP
GOBP_NECROPTOTIC_PROCESS	0.0626601	0.448998	0.0796703	0.445645	1.43909	23	AIFM1|BIRC2|CASP8|CFLAR|ITPK1|MLKL|PYGL|RBCK1|RIPK1|TNF	Cer	Myeloid cells	GOBP
GOBP_NEGATIVE_CHEMOTAXIS	0.232139	0.695938	0.040091	-0.37103	-1.18389	22	FLRT2|NRG3|ROBO1|ROBO2|RYK|SEMA4A|SEMA4D|SEMA6A	Cer	Myeloid cells	GOBP
GOBP_NEGATIVE_REGULATION_OF_ACTIN_FILAMENT_BUNDLE_ASSEMBLY	0.584816	0.904706	0.0222628	0.298134	0.914299	19	ARAP1|ARHGAP6|ARHGEF18|CFL1|CLASP2|F11R|PAK2|PFN1|PPFIA1	Cer	Myeloid cells	GOBP
GOBP_NEGATIVE_REGULATION_OF_ACTIN_FILAMENT_DEPOLYMERIZATION	0.213186	0.673231	0.0414724	0.358921	1.19498	26	CAPG|FLII|GSN|TWF1	Cer	Myeloid cells	GOBP
GOBP_NEGATIVE_REGULATION_OF_ACTIN_FILAMENT_POLYMERIZATION	0.103827	0.524784	0.0610748	0.369819	1.3159	34	ARFGEF1|CAPG|CAPZA2|CFL1|EPS8|FLII|GSN|PFN1|PRKCD|SLIT2|SSH2|SVIL|TMSB4X|TWF1|WASHC2C	Cer	Myeloid cells	GOBP
GOBP_NEGATIVE_REGULATION_OF_ADAPTIVE_IMMUNE_RESPONSE	0.000275324	0.0454136	0.498493	0.611538	1.99406	24	AHR|BCL6|CD69|DUSP22|HAVCR2|IL4R|IL7R|JAK3|LGALS1|LGALS9|NDFIP1|SAMSN1|SPN|STAT5A|UFL1	Cer	Myeloid cells	GOBP
GOBP_NEGATIVE_REGULATION_OF_ALPHA_BETA_T_CELL_ACTIVATION	0.0796355	0.473081	0.0705397	0.422741	1.39122	25	ANXA1|BCL6|CD300A|CD69|GLI3|IL4R|JAK3|LGALS1|LGALS3|LGALS9|NDFIP1|RUNX1|STAT5A	Cer	Myeloid cells	GOBP
GOBP_NEGATIVE_REGULATION_OF_ALPHA_BETA_T_CELL_DIFFERENTIATION	0.126185	0.557626	0.0552418	0.447942	1.33098	17	ANXA1|BCL6|CD69|GLI3|IL4R|JAK3|LGALS1|RUNX1|STAT5A	Cer	Myeloid cells	GOBP
GOBP_NEGATIVE_REGULATION_OF_AMIDE_METABOLIC_PROCESS	0.274644	0.737178	0.0362477	-0.391065	-1.15304	16	APOE|CLU|IGF1|ORMDL1|ROCK1|RTN1|RTN4	Cer	Myeloid cells	GOBP
GOBP_NEGATIVE_REGULATION_OF_ANTIGEN_RECEPTOR_MEDIATED_SIGNALING_PATHWAY	0.532503	0.892624	0.0237555	0.297928	0.950297	22	CBLB|CD300A|CSK|DUSP22|DUSP3|ELF1|LGALS3|LPXN|NCK1|PHPT1|PLCL2|PTPN2|PTPN22	Cer	Myeloid cells	GOBP
GOBP_NEGATIVE_REGULATION_OF_APOPTOTIC_SIGNALING_PATHWAY	0.287199	0.745731	0.0344581	0.226967	1.07362	142	ACAA2|AKT1|ATF4|BAX|BCL2|BID|CCAR2|CFLAR|CSNK2A2|CTNNB1|ENO1|FBXO7|GNAI2|GRINA|HMGB2|HSPA1A|HSPA1B|HSPB1|HTT|IER3|ITGAV|ITPRIP|IVNS1ABP|LGALS3|LRRK2|MAP2K5|NFE2L2|NOC2L|OPA1|PIK3CB|PRDX2|PSME3|PTGS2|RAF1|RELA|RFFL|RIPK1|RNF34|RRN3|SLC25A5|SLC35F6|SOD2|SRC|TNF|TPT1|TXNDC12|ZMYND11	Cer	Myeloid cells	GOBP
GOBP_NEGATIVE_REGULATION_OF_AUTOPHAGY	0.0922218	0.502539	0.0643557	0.304758	1.28163	72	AKT1|BCL2|CLEC16A|CTSA|EIF4G3|EP300|FOXK2|HERC1|LRRK2|MTMR9|MTOR|PHF23|PPTC7|PTPN22|RNF41|RPTOR|RRAGD|RUBCN|SLC7A5|SNCA|STAT3|TAB2|TMEM39A|TREM2|TSC1|TSPO	Cer	Myeloid cells	GOBP
GOBP_NEGATIVE_REGULATION_OF_AXONOGENESIS	0.549433	0.898259	0.0236534	-0.281337	-0.936705	26	BCL11A|DAB1|DCC|DIP2B|EPHB2|GDI1|IFRD1|MAP2|RTN4|RUFY3|RYK	Cer	Myeloid cells	GOBP
GOBP_NEGATIVE_REGULATION_OF_BINDING	0.74429	0.955579	0.0183795	0.224382	0.834254	41	CAMK1|MAPK8|MITD1|RSF1	Cer	Myeloid cells	GOBP
GOBP_NEGATIVE_REGULATION_OF_BLOOD_VESSEL_ENDOTHELIAL_CELL_MIGRATION	0.383268	0.815187	0.0293456	0.333525	1.05165	21	ATP2B4|CSNK2B|MAP2K5|MECP2|NOTCH1|PDCD10|SPRED1|TGFB1|VASH1	Cer	Myeloid cells	GOBP
GOBP_NEGATIVE_REGULATION_OF_BMP_SIGNALING_PATHWAY	0.637928	0.92535	0.0212676	-0.27559	-0.879354	22	CRIM1|PPM1A|SFRP1|SKI|TWSG1	Cer	Myeloid cells	GOBP
GOBP_NEGATIVE_REGULATION_OF_B_CELL_ACTIVATION	0.213001	0.673231	0.0415155	0.387904	1.20904	20	BCL6|BTK|CD300A|ID2|PKN1|SAMSN1	Cer	Myeloid cells	GOBP
GOBP_NEGATIVE_REGULATION_OF_CALCIUM_ION_TRANSMEMBRANE_TRANSPORT	0.417913	0.834963	0.0277938	0.324068	1.02183	21	BCL2|CALM1|FMR1|GSTO1|MCUB|TGFB1|UBQLN1|UBR3	Cer	Myeloid cells	GOBP
GOBP_NEGATIVE_REGULATION_OF_CALCIUM_ION_TRANSPORT	0.710168	0.946129	0.0192508	0.25688	0.837616	24	BCL2|CALM1|FMR1|GSTO1|MCUB|TGFB1|UBQLN1|UBR3	Cer	Myeloid cells	GOBP
GOBP_NEGATIVE_REGULATION_OF_CANONICAL_NF_KAPPAB_SIGNAL_TRANSDUCTION	0.000381443	0.0460752	0.498493	0.46399	1.84165	55	ANXA4|ARRB2|AZI2|CASP8|FAF1|MAP2K5|MAPKBP1|NFKBIA|NKIRAS1|PPP2CB|PYCARD|RHOH|RIOK3|RIPK1|SPI1|STAT3|TAX1BP1|TMSB4X|TNIP2|TREM2|ZMYND11	Cer	Myeloid cells	GOBP
GOBP_NEGATIVE_REGULATION_OF_CANONICAL_WNT_SIGNALING_PATHWAY	0.0348692	0.336953	0.110535	-0.33206	-1.41189	75	APOE|APP|AXIN1|BICC1|CDH2|CHD8|CYLD|FOXO1|FZD6|G3BP1|GSK3A|IGFBP2|INVS|JADE1|LATS1|LATS2|MAD2L2|MDK|MLLT3|OTUD5|PPP2CA|PPP2R3A|SFRP1|SFRP2|SMAD4|TLE5|TPBG|WWTR1|ZNRF3	Cer	Myeloid cells	GOBP
GOBP_NEGATIVE_REGULATION_OF_CARBOHYDRATE_METABOLIC_PROCESS	0.409563	0.827587	0.0287419	-0.297831	-1.0299	30	CRY1|FLCN|GRB10|GSK3A|LEPR|NCOR1|PPP2CA|TIGAR	Cer	Myeloid cells	GOBP
GOBP_NEGATIVE_REGULATION_OF_CATABOLIC_PROCESS	0.925883	0.983778	0.0148772	0.163297	0.830055	245	AKT1|ANGEL2|APOC1|ATP2B4|AZIN1|BSCL2|CBFA2T3|CCAR2|CLEC16A|CSNK2A2|CSNK2B|CTSA|DHX36|EIF4ENIF1|EIF4G3|FLNA|FMC1|FOXK2|HMGCR|IER3|MDM4|MTMR2|MTMR9|MTOR|NOCT|NSUN2|PABPC1|PHAX|PHF23|PPTC7|PTPN22|RBM10|RBM47|RELA|RPS7|RPTOR|SERPINE2|SLC7A5|SNCA|STAT3|SVIP|SYNCRIP|TAB2|TAF1|TMEM39A|TREM2|TSC1|UBXN1|USP38|ZDHHC7|ZFP36	Cer	Myeloid cells	GOBP
GOBP_NEGATIVE_REGULATION_OF_CATALYTIC_ACTIVITY	0.895221	0.977892	0.016334	-0.176408	-0.793801	102	ADAR|ADARB1|AIDA|APOE|ARL2|ATP5IF1|CDK5RAP1|CDK5RAP3|CDKN1C|CHP1|CORO1C|DEPTOR|DFFA|DUSP1|EDNRB|FBXO5|GSK3A|LATS1|LATS2|MAD2L2|NOSIP|NPM1|NT5DC2|PDCD4|PTPRJ|RDX|RECK|RRP1B|SERPINB9|SNX6|TAF7|TRIM27|URI1|XRCC1|YWHAG	Cer	Myeloid cells	GOBP
GOBP_NEGATIVE_REGULATION_OF_CD4_POSITIVE_ALPHA_BETA_T_CELL_ACTIVATION	0.143898	0.587423	0.0513917	0.409852	1.29232	21	ANXA1|BCL6|CD69|IL4R|JAK3|LGALS1|LGALS9|NDFIP1|RUNX1|STAT5A	Cer	Myeloid cells	GOBP
GOBP_NEGATIVE_REGULATION_OF_CD4_POSITIVE_ALPHA_BETA_T_CELL_DIFFERENTIATION	0.104677	0.524784	0.0612586	0.483083	1.38327	15	BCL6|CD69|IL4R|JAK3|LGALS1|RUNX1|STAT5A	Cer	Myeloid cells	GOBP
GOBP_NEGATIVE_REGULATION_OF_CELLULAR_COMPONENT_ORGANIZATION	0.934433	0.985136	0.014797	0.158632	0.858228	442	ABI3|ADAM17|AKT1|ANAPC15|ANKRD27|APOC1|APOC2|ARAP1|ARHGAP4|ATG3|ATXN7|BIRC2|CAPG|CD300A|CD47|CFLAR|CIB1|CLEC16A|CORO1B|DNM2|DUSP22|DYRK1A|EPHA7|FGF13|FLII|GAK|GMFG|GSN|HSPA1B|IER3|INCENP|KAT2B|MAP4|MPHOSPH9|MTBP|MTMR2|NBDY|NDC80|NME6|NOTCH1|NRXN1|PACSIN2|PFDN1|PFN1|PHF2|PICALM|PINX1|PRKCD|PTGER4|RABGEF1|RAD50|RAF1|RIOK3|RNF6|ROCK2|RPS6|RTCA|SEMA6D|SLC25A5|SLC35F6|SLIT2|SNCA|SPP1|SPRY2|STYXL1|SVIP|TBC1D7|TGFB1|TMSB4X|TNKS2|TREM2|TWF1|UNC119|VBP1|VIM|XRN1|ZWINT	Cer	Myeloid cells	GOBP
GOBP_NEGATIVE_REGULATION_OF_CELLULAR_RESPONSE_TO_GROWTH_FACTOR_STIMULUS	0.444285	0.852562	0.0273848	-0.266839	-1.00363	42	CASK|CRIM1|HHEX|NR2F2|PPM1A|SEMA6A|SFRP1|SKI|SULF1|TWSG1	Cer	Myeloid cells	GOBP
GOBP_NEGATIVE_REGULATION_OF_CELLULAR_RESPONSE_TO_INSULIN_STIMULUS	0.45803	0.863118	0.0261793	0.290365	1.00142	30	PID1|PIP4K2A|PRKCD|RELA|SLC27A4	Cer	Myeloid cells	GOBP
GOBP_NEGATIVE_REGULATION_OF_CELL_ACTIVATION	0.00146963	0.091845	0.45506	0.365258	1.64412	105	ANXA1|BCL6|BTK|CD300A|CD69|CD9|DUSP22|DUSP3|FBXO7|FER|GLI3|HAVCR2|HLA-DRB1|ID2|IL4R|IRF1|JAK3|LGALS1|LGALS3|LGALS9|LRFN5|LST1|MAD1L1|MERTK|MILR1|NDFIP1|PKN1|PRDX2|PRKCD|PRKG1|PTPN22|RABGEF1|RUNX1|SAMSN1|SERPINE2|SPN|SRC|STAT5A|TGFB1|TMEM131L|TNFAIP8L2|TREM2|TYROBP|UBASH3B|UFL1|VSIG4|ZBTB46|ZC3H8	Cer	Myeloid cells	GOBP
GOBP_NEGATIVE_REGULATION_OF_CELL_ADHESION	0.158211	0.600331	0.048384	0.243179	1.16094	152	AKNA|AKT1|ANXA1|AP1AR|ARHGAP6|BCL6|CBLL1|CD164|CD300A|CD69|CD9|CFL1|DUSP22|DUSP3|GLI3|HAVCR2|HLA-DRB1|IL4R|IRF1|JAK3|LGALS1|LGALS3|LGALS9|LPXN|MAD1L1|MAP2K5|MMP14|NDFIP1|NF1|NOTCH1|PLXNC1|PPARA|PPM1F|PRDX2|PRKCD|PRKG1|PTPN22|RUNX1|SERPINE2|SPI1|SPN|SRC|STAT5A|TGFB1|TMEM131L|TNFAIP8L2|UBASH3B|UFL1|VSIG4|ZC3H8	Cer	Myeloid cells	GOBP
GOBP_NEGATIVE_REGULATION_OF_CELL_CELL_ADHESION	0.0211102	0.285975	0.138395	0.314583	1.40986	103	AKNA|AKT1|ANXA1|BCL6|CD300A|CD69|CD9|DUSP22|DUSP3|GLI3|HAVCR2|HLA-DRB1|IL4R|IRF1|JAK3|LGALS1|LGALS3|LGALS9|MAD1L1|MAP2K5|NDFIP1|NOTCH1|PPARA|PPM1F|PRDX2|PRKCD|PRKG1|PTPN22|RUNX1|SERPINE2|SPI1|SPN|STAT5A|TGFB1|TMEM131L|TNFAIP8L2|UBASH3B|UFL1|VSIG4|ZC3H8	Cer	Myeloid cells	GOBP
GOBP_NEGATIVE_REGULATION_OF_CELL_CYCLE	0.606619	0.914979	0.0225987	-0.187593	-0.950892	232	ABRAXAS1|ACVR1|ATF2|ATM|ATR|AURKB|BAZ1B|BLM|BRCA1|BRD4|BRD7|BTG3|BUB1|BUB1B|BUB3|CACNB4|CASP3|CDC14B|CDCA8|CDK1|CDK5RAP1|CDK5RAP3|CDKN1C|CENPF|CHEK1|CRY1|CTDSP1|DGKZ|DONSON|DUSP1|DYNC1LI1|ETS1|FANCD2|FBXO5|FZD3|GEN1|INTS3|JADE1|KLHL22|KNTC1|LATS1|LATS2|LCMT1|MAD2L2|MAP3K20|MBTPS2|MDC1|NABP1|NEK2|NOP53|NPM1|NUF2|PTPRK|RAD1|RAD17|RBBP8|RBM14|RHOB|RPA2|SIRT1|SMARCA5|SPC25|SPDL1|STK33|STK35|TERF1|TERF2|TEX14|TPR|TRIM37|TSC22D2|TTI1|TTI2|USP28|WDR76|ZW10	Cer	Myeloid cells	GOBP
GOBP_NEGATIVE_REGULATION_OF_CELL_CYCLE_G1_S_PHASE_TRANSITION	0.336645	0.780545	0.0315708	0.291392	1.07876	40	APC|BCL2|CCL2|CDC73|CDK2AP2|CRLF3|CTDSP2|FBXO7|GIGYF2|KLF4|PRMT2|PTEN|RFWD3|RPS27L|SDE2|TMSB4X|TRIAP1|WAC|WEE1|ZNF655	Cer	Myeloid cells	GOBP
GOBP_NEGATIVE_REGULATION_OF_CELL_CYCLE_G2_M_PHASE_TRANSITION	0.242262	0.706241	0.0395666	-0.288504	-1.13548	52	ABRAXAS1|ATM|ATR|AURKB|BRCA1|CDK5RAP3|INTS3|NOP53|RAD17|RBBP8	Cer	Myeloid cells	GOBP
GOBP_NEGATIVE_REGULATION_OF_CELL_CYCLE_PROCESS	0.870702	0.977892	0.0168552	-0.170932	-0.851738	200	ABRAXAS1|ACVR1|ATF2|ATM|ATR|AURKB|BAZ1B|BLM|BRCA1|BRD4|BRD7|BUB1|BUB1B|BUB3|CACNB4|CDC14B|CDCA8|CDK1|CDK5RAP3|CENPF|CHEK1|CRY1|CTDSP1|DGKZ|DONSON|DUSP1|DYNC1LI1|FANCD2|FBXO5|GEN1|INTS3|JADE1|KLHL22|KNTC1|LCMT1|MAD2L2|MAP3K20|MBTPS2|MDC1|NABP1|NEK2|NOP53|NPM1|NUF2|RAD1|RAD17|RBBP8|RBM14|RPA2|SIRT1|SMARCA5|SPC25|SPDL1|STK33|STK35|TERF1|TERF2|TEX14|TPR|TRIM37|TTI1|TTI2|USP28|WDR76|ZW10	Cer	Myeloid cells	GOBP
GOBP_NEGATIVE_REGULATION_OF_CELL_DEVELOPMENT	0.819764	0.972707	0.0168207	0.183145	0.852761	129	ARHGAP4|BCL6|CD69|CDK6|EPHA7|FGF13|HSPA9|ID2|IL4R|IRF1|JAK3|LGALS1|MAFB|NF1|NOTCH1|PRDX2|RNF6|RUNX1|SEMA6D|SPP1|STAT5A|TAOK3|TGFB1|TMEM131L|TREM2|UBASH3B|ZBTB46	Cer	Myeloid cells	GOBP
GOBP_NEGATIVE_REGULATION_OF_CELL_DIFFERENTIATION	0.203308	0.65745	0.0440058	-0.209728	-1.09989	310	ABCA1|ABCG1|ADIPOR1|AXIN1|BCL11A|BRD9|CRIM1|CTDSP1|CTR9|DCC|DPF2|EDNRB|EPHB2|EXTL3|FLCN|FOXJ2|FOXO1|FOXP1|GPR137B|GSK3A|HDAC3|HDAC5|HLX|HMGA2|HMGB1|ID1|IFRD1|JAG1|JDP2|LIN28A|LOXL3|LRP5|MAP2|MARK1|MDK|MEIS1|NBR1|PAF1|PAK1|PCID2|PDCD4|PPP2CA|RFLNB|RTN4|RYK|SEMA4D|SFRP1|SINHCAF|SIRT1|SIRT2|SKI|SMAD1|SMAD3|SMARCA4|SOX4|TLR4|TP53INP1|TRIO|TWSG1|YAP1|YTHDF2|ZFPM2|ZHX2	Cer	Myeloid cells	GOBP
GOBP_NEGATIVE_REGULATION_OF_CELL_GROWTH	0.367481	0.8038	0.0309027	-0.239171	-1.04531	87	ADIPOR1|ATG16L1|BCL11A|BRCA1|DCC|FOXP1|GJA1|GSK3A|HYAL2|IFRD1|MAP2|PAK1|RTN4|RYK|SFRP1|SMAD3|SMARCA4|TCHP	Cer	Myeloid cells	GOBP
GOBP_NEGATIVE_REGULATION_OF_CELL_JUNCTION_ASSEMBLY	0.712795	0.946599	0.0191509	0.26373	0.831577	21	ARHGAP6|CLASP2|DUSP22|EPHA7|ITGB1BP1|MMP14|PTEN|ROCK2|RPS6|SRC|TNF	Cer	Myeloid cells	GOBP
GOBP_NEGATIVE_REGULATION_OF_CELL_KILLING	0.615719	0.916921	0.0214363	0.299968	0.891297	17	ARRB2|HAVCR2|IL7R|TGFB1	Cer	Myeloid cells	GOBP
GOBP_NEGATIVE_REGULATION_OF_CELL_MATRIX_ADHESION	0.509781	0.887155	0.0244696	0.308984	0.963056	20	ARHGAP6|BCL6|CLASP2|DUSP22|ITGB1BP1|MMP14|NF1|POSTN|PTEN|SRC	Cer	Myeloid cells	GOBP
GOBP_NEGATIVE_REGULATION_OF_CELL_POPULATION_PROLIFERATION	0.268731	0.735165	0.0356756	0.202605	1.06462	333	AIMP2|ALDH1A2|ALOX5|AMBRA1|APC|ARID2|ASPH|ATG13|BAX|BCL2|BCL6|BRCA2|BTG1|BTK|CBFA2T3|CCL2|CD109|CD300A|CD9|CDC73|CDK6|CDKN3|CELF1|CIB1|CSF1R|CSNK2B|CTNNB1|DICER1|DUSP10|EAF2|EIF2AK1|EIF2AK2|EMD|FBXW7|FRZB|GGNBP2|GLI3|GNA12|HAVCR2|HLA-DRB1|HPGDS|HSPA1A|HSPA1B|IFI30|IGFBP7|ING4|INPPL1|IRF1|ITGB1BP1|KAT2B|LGALS9|LST1|MAD1L1|MAGI2|MDM4|MED1|MED25|MORC3|MTBP|NCK2|NDFIP1|NF1|NIBAN2|NOTCH1|OGN|PBRM1|PDCD10|PDE9A|PINX1|PKN1|PML|PPP2R5C|PRKG1|PTCH1|PTEN|PTK2B|RAF1|RARA|RBM10|RBM5|RNF41|S100A11|SAV1|SERPINE2|SERPINF1|SF1|SKAP2|SMARCA2|SMYD2|SOD2|SPN|SPRY2|STAT3|STK11|STK3|STK4|TBRG1|TGFB1|TGFBR1|TGFBR3|TGIF1|THAP12|TMEM131L|TMIGD3|TNF|TP53I11|TREM2|TRIM24|TSC1|TSPO|TYROBP|VASH1|VSIG4|WWC2	Cer	Myeloid cells	GOBP
GOBP_NEGATIVE_REGULATION_OF_CELL_PROJECTION_ORGANIZATION	0.316533	0.769727	0.0337561	-0.235443	-1.063	104	APOE|ARHGAP24|BAG5|BCL11A|DCC|DGUOK|DPYSL3|EPHB2|EVL|GLCE|IFRD1|LRIG2|LUZP1|MAK|MAP2|NEO1|ODF2L|PFN2|PTPN9|PTPRG|RTN4|RYK|TCHP|YAP1	Cer	Myeloid cells	GOBP
GOBP_NEGATIVE_REGULATION_OF_CELL_SUBSTRATE_ADHESION	0.972009	0.993061	0.0146293	0.17218	0.608668	33	AP1AR|ARHGAP6|BCL6|CLASP2|DUSP22|ITGB1BP1|MMP14|NF1|NOTCH1|POSTN|PTEN|SRC	Cer	Myeloid cells	GOBP
GOBP_NEGATIVE_REGULATION_OF_CHEMOTAXIS	0.823448	0.973181	0.0170781	0.244369	0.749416	19	CCL2|CORO1B|DDT|NOTCH1|SLIT2	Cer	Myeloid cells	GOBP
GOBP_NEGATIVE_REGULATION_OF_CHROMOSOME_ORGANIZATION	0.131656	0.570507	0.0555209	-0.291388	-1.22732	72	ATM|AURKB|BAZ1B|BUB1|BUB1B|BUB3|CDCA8|CENPF|DCP2|DUSP1|DYNC1LI1|EXOSC10|FBXO5|GEN1|GNL3L|KLHL22|KNTC1|LCMT1|MAD2L2|NUF2|SMARCA5|SPC25|SPDL1|TENT4B|TERF1|TERF2|TERF2IP|TEX14|TPR|XRCC1|ZW10	Cer	Myeloid cells	GOBP
GOBP_NEGATIVE_REGULATION_OF_CHROMOSOME_SEGREGATION	0.0345533	0.336141	0.110201	-0.390636	-1.46926	42	ATM|AURKB|BUB1|BUB1B|BUB3|CDCA8|CENPF|DUSP1|DYNC1LI1|FBXO5|GEN1|KLHL22|KNTC1|LCMT1|MAD2L2|NUF2|SIRT1|SPC25|SPDL1|TEX14|TPR|ZW10	Cer	Myeloid cells	GOBP
GOBP_NEGATIVE_REGULATION_OF_CILIUM_ASSEMBLY	0.19518	0.645796	0.0437813	0.424855	1.23787	16	AKT1|MAP4|MPHOSPH9|TBC1D7	Cer	Myeloid cells	GOBP
GOBP_NEGATIVE_REGULATION_OF_COLD_INDUCED_THERMOGENESIS	0.721607	0.94814	0.0190436	0.244443	0.833406	29	ADAM17|ATF4|DOCK7|MAP2K6|NOTCH1|NRDC|PLCL2|STK11|TFE3	Cer	Myeloid cells	GOBP
GOBP_NEGATIVE_REGULATION_OF_CYTOKINE_PRODUCTION	0.898298	0.977907	0.0165178	-0.170811	-0.816538	154	BCL3|CASP3|CD24|CD33|CD84|CLEC4A|CUL3|DDX56|EPHB2|EXTL3|FBLN1|FGFR1|FXR1|GAS6|HDAC3|HMGB1|HSF1|IGF1|IL6R|KLF2|KLHL22|LAPTM4B|LEF1|LGR4|NLRP3|NMI|OTUD5|OTUD7B|PDCD4|RPS6KA5|TLR4|TWSG1	Cer	Myeloid cells	GOBP
GOBP_NEGATIVE_REGULATION_OF_CYTOKINE_PRODUCTION_INVOLVED_IN_INFLAMMATORY_RESPONSE	0.0659449	0.449331	0.0775513	0.454896	1.43435	21	ADCY7|CHID1|CUEDC2|NFKB1|NFKBIA|PYCARD|RELA|STAT3|TREM2|ZFP36	Cer	Myeloid cells	GOBP
GOBP_NEGATIVE_REGULATION_OF_CYTOPLASMIC_PATTERN_RECOGNITION_RECEPTOR_SIGNALING_PATHWAY	0.0633184	0.448998	0.0789036	0.386961	1.39713	36	AKT1|BANF1|GRAMD4|PTPN22|RAB7B|RIOK3|TAX1BP1|TREM2|UBQLN1	Cer	Myeloid cells	GOBP
GOBP_NEGATIVE_REGULATION_OF_CYTOSKELETON_ORGANIZATION	0.347007	0.78838	0.031136	0.237646	1.05235	97	APC|ARAP1|ARFGEF1|ARHGAP6|ARHGEF18|ARHGEF7|ATXN7|CAPG|CAPZA2|CCDC88C|CFL1|CIB1|CORO1A|CORO1B|DYRK1A|EPS8|F11R|FGF13|FLII|GMFG|GSN|KAT2B|NUBP1|PFN1|PPFIA1|PRKCD|SLIT2|SNCA|SSH2|SVIL|TMSB4X|TWF1|WASHC2C	Cer	Myeloid cells	GOBP
GOBP_NEGATIVE_REGULATION_OF_DEFENSE_RESPONSE	0.161022	0.604314	0.0479064	0.248484	1.16178	132	A2M|AHR|ALOX5|ARRB2|ASH1L|ATG12|BANF1|BCR|CD200R1|DDX39A|DUSP10|ELF4|GIGYF2|HAVCR2|HCK|HLA-DRB1|IER3|LGALS9|LRFN5|LYAR|MAPKBP1|METRNL|NDFIP1|NFKB1|NR1D2|OAS3|OTULIN|PARP14|PIM1|PPARA|PRKCD|PSMA1|PTGER4|RABGEF1|SPN|SRC|STAT2|STAT3|TGFB1|TMSB4X|TNFAIP8L2|TREM2|USP38|VSIG4	Cer	Myeloid cells	GOBP
GOBP_NEGATIVE_REGULATION_OF_DEVELOPMENTAL_GROWTH	0.548182	0.897735	0.0239195	-0.244963	-0.94821	48	ATG16L1|BCL11A|DCC|FOXP1|GNAS|GSK3A|IFRD1|MAP2|PAK1|RTN4|RYK	Cer	Myeloid cells	GOBP
GOBP_NEGATIVE_REGULATION_OF_DEVELOPMENTAL_PROCESS	0.0483396	0.398115	0.0941329	-0.221344	-1.1981	432	ABCA1|ABCG1|ADIPOR1|ANGPT2|APOE|ATF2|ATG16L1|AXIN1|BCL11A|BCOR|BRD9|BRMS1|BRMS1L|COL4A2|CRIM1|CTDSP1|CTR9|DCC|DPF2|EDNRB|EPHB2|EXTL3|FLCN|FOXJ2|FOXO1|FOXP1|GAS6|GGCX|GNAS|GPR137B|GSK3A|HDAC3|HDAC5|HHEX|HLX|HMGA2|HMGB1|ID1|IFRD1|ING2|JAG1|JDP2|KLF2|LIN28A|LOXL3|LRIG2|LRP5|LUC7L|MAP2|MARK1|MDK|MEIS1|NAXE|NBR1|NEO1|PAF1|PAK1|PCID2|PDCD4|PPP2CA|PTPN13|RFLNB|ROBO2|RTN4|RYK|SEMA4A|SEMA4D|SEMA6A|SFRP1|SINHCAF|SIRT1|SIRT2|SKI|SLC12A2|SMAD1|SMAD3|SMARCA4|SOD1|SOX4|SUDS3|SULF1|SYNJ2BP|TLR4|TP53INP1|TRIO|TWSG1|WDR77|YAP1|YTHDF2|ZFPM2|ZHX2	Cer	Myeloid cells	GOBP
GOBP_NEGATIVE_REGULATION_OF_DNA_BINDING_TRANSCRIPTION_FACTOR_ACTIVITY	0.226459	0.689639	0.0397588	0.308492	1.16343	44	ARRB2|COMMD7|EIF2AK4|FLNA|HAVCR2|ID2|NFKBIA|OTULIN|PIAS2|PIM1|PYCARD|TMIGD3|UFL1	Cer	Myeloid cells	GOBP
GOBP_NEGATIVE_REGULATION_OF_DNA_BIOSYNTHETIC_PROCESS	0.826958	0.973181	0.0173587	-0.24024	-0.747076	20	CDKN1A|DACH1|DCP2|DUSP1|EXOSC10|GNL3L|HNRNPA1|POT1|TENT4B|TERF1|TERF2	Cer	Myeloid cells	GOBP
GOBP_NEGATIVE_REGULATION_OF_DNA_METABOLIC_PROCESS	0.653358	0.929384	0.021077	-0.207695	-0.910068	88	ABL1|ATM|ATR|BLM|CDKN1A|CDT1|CGAS|CSNK2A1|DACH1|DCP2|DFFA|DUSP1|EXOSC10|FBXO5|GMNN|GNL3L|HELB|HMGA2|HNRNPA1|HSF1|KMT5A|LIG3|MAD2L2|MCRS1|MSH2|NUDT16L1|PARP1|PLK1|POLQ|POT1|RAD17|RMI2|RNF169|SHLD2|TENT4B|TERF1|TERF2|TERF2IP|TTF1|XRCC1|XRCC5	Cer	Myeloid cells	GOBP
GOBP_NEGATIVE_REGULATION_OF_DNA_RECOMBINATION	0.946287	0.990915	0.0154736	-0.188168	-0.650686	30	ABL1|BLM|CGAS|CSNK2A1|HELB|KMT5A|MAD2L2|MSH2|PLK1|POLQ|RMI2|SHLD2|TERF2|TERF2IP	Cer	Myeloid cells	GOBP
GOBP_NEGATIVE_REGULATION_OF_DNA_REPAIR	0.145178	0.587423	0.0520088	-0.36305	-1.26548	31	ABL1|CGAS|CSNK2A1|HELB|HMGA2|HSF1|KMT5A|MAD2L2|NUDT16L1|PLK1|POLQ|RMI2|RNF169|SHLD2|TERF2	Cer	Myeloid cells	GOBP
GOBP_NEGATIVE_REGULATION_OF_DNA_REPLICATION	0.226009	0.689639	0.0407564	-0.397033	-1.20203	18	ATR|FBXO5|LIG3|RAD17|TERF1	Cer	Myeloid cells	GOBP
GOBP_NEGATIVE_REGULATION_OF_DNA_TEMPLATED_TRANSCRIPTION_ELONGATION	0.600366	0.911648	0.0222789	-0.287	-0.904427	21	AXIN1|NELFCD|NELFE|RNF168|RNF8|SUPT4H1|SUPT5H	Cer	Myeloid cells	GOBP
GOBP_NEGATIVE_REGULATION_OF_DOUBLE_STRAND_BREAK_REPAIR_VIA_HOMOLOGOUS_RECOMBINATION	0.400041	0.825391	0.0291412	-0.330118	-1.0403	21	ABL1|CGAS|CSNK2A1|HELB|KMT5A|MAD2L2|PLK1|POLQ|RMI2|SHLD2	Cer	Myeloid cells	GOBP
GOBP_NEGATIVE_REGULATION_OF_ENDOCYTOSIS	0.100332	0.521261	0.0620094	0.351946	1.30854	41	ANKRD13D|APOC1|APOC2|APPL1|ATG3|ATG5|ATXN2|CD300A|CD47|CSK|LGALS3|LRSAM1|MCTP1|MTMR2|PACSIN2|PICALM|PIP4P2|PRKD1|RABGEF1|RAC1|RIN3|RUBCN|SDCBP|TGFB1|TLR2|UNC119	Cer	Myeloid cells	GOBP
GOBP_NEGATIVE_REGULATION_OF_ENDOPLASMIC_RETICULUM_UNFOLDED_PROTEIN_RESPONSE	0.155213	0.598295	0.0494127	0.43367	1.28857	17	AKT1|ATF6B|UFL1	Cer	Myeloid cells	GOBP
GOBP_NEGATIVE_REGULATION_OF_ENDOTHELIAL_CELL_MIGRATION	0.375222	0.810562	0.0297446	0.303264	1.05426	31	ATP2B4|CSNK2B|DCN|MAP2K5|MECP2|NOTCH1|PDCD10|SERPINF1|SLIT2|SP100|SPRED1|TGFB1|VASH1	Cer	Myeloid cells	GOBP
GOBP_NEGATIVE_REGULATION_OF_ENDOTHELIAL_CELL_PROLIFERATION	0.722121	0.94814	0.0193726	-0.258643	-0.82528	22	APOE|ATP5F1A|ATP5IF1|FLT1|KRIT1|NR2F2|PTPRM|SULF1|SYNJ2BP	Cer	Myeloid cells	GOBP
GOBP_NEGATIVE_REGULATION_OF_EPITHELIAL_CELL_APOPTOTIC_PROCESS	0.540299	0.894043	0.0236354	0.327398	0.937479	15	BCL2|CFLAR|ITGB3BP|PPARA|PRKAA1|TMF1	Cer	Myeloid cells	GOBP
GOBP_NEGATIVE_REGULATION_OF_EPITHELIAL_CELL_DIFFERENTIATION	0.500607	0.887155	0.0251595	-0.315827	-0.969995	19	EXTL3|FOXJ2|JAG1|YAP1	Cer	Myeloid cells	GOBP
GOBP_NEGATIVE_REGULATION_OF_EPITHELIAL_CELL_PROLIFERATION	0.876567	0.977892	0.0158073	0.187272	0.785253	71	ALOX5|CCL2|CD109|CDK6|EAF2|MED1|NF1|NOTCH1|PDCD10|PTCH1|SERPINF1|STK11|STK3|STK4|TGFB1|TRIM24	Cer	Myeloid cells	GOBP
GOBP_NEGATIVE_REGULATION_OF_EPITHELIAL_TO_MESENCHYMAL_TRANSITION	0.580037	0.904706	0.0228037	-0.30278	-0.916676	18	ADIPOR1|BMP5|MARK1|PPP2CA|SFRP1	Cer	Myeloid cells	GOBP
GOBP_NEGATIVE_REGULATION_OF_ERBB_SIGNALING_PATHWAY	0.88362	0.977892	0.0160421	0.223937	0.697977	20	CBL|CBLB|DUSP3|MVP|PTPN12|PTPN18|PTPN2|SNX5|SOCS4|ZGPAT	Cer	Myeloid cells	GOBP
GOBP_NEGATIVE_REGULATION_OF_ERK1_AND_ERK2_CASCADE	0.678637	0.935578	0.0204391	-0.238697	-0.869719	37	CNKSR3|DUSP1|EPHB2|EZR|FBLN1|FLCN|IGF1|NDRG2|SEMA6A|SMAD4|SYNJ2BP|TLR4|VRK3|XBP1	Cer	Myeloid cells	GOBP
GOBP_NEGATIVE_REGULATION_OF_ESTABLISHMENT_OF_PROTEIN_LOCALIZATION	0.806054	0.969187	0.0181939	-0.195022	-0.825735	74	APOE|CHP1|EI24|ENY2|FAM76B|FOXO1|GDI1|HDAC3|LMAN1|NDUFAF2|NEO1|OPRM1|OS9|REST|SNX12|TERF1|UBE2G2|UBE2J1|YWHAB	Cer	Myeloid cells	GOBP
GOBP_NEGATIVE_REGULATION_OF_EXOCYTOSIS	0.0212808	0.286944	0.138395	0.494834	1.59793	23	ANXA1|BCR|BRAF|CD300A|FMR1|GNAI2|LGALS9|NOTCH1|RABGEF1|SNCA|SPI1|VPS4B|WDR41	Cer	Myeloid cells	GOBP
GOBP_NEGATIVE_REGULATION_OF_EXTRINSIC_APOPTOTIC_SIGNALING_PATHWAY	0.243557	0.706241	0.0380573	0.277484	1.13499	63	AKT1|BCL2|CFLAR|GRINA|HMGB2|HSPA1A|HSPA1B|HTT|ITGAV|ITPRIP|LGALS3|MAP2K5|PRDX2|PSME3|RAF1|RELA|RFFL|RIPK1|RNF34|SRC|TGFBR1|TNF|ZMYND11	Cer	Myeloid cells	GOBP
GOBP_NEGATIVE_REGULATION_OF_EXTRINSIC_APOPTOTIC_SIGNALING_PATHWAY_VIA_DEATH_DOMAIN_RECEPTORS	0.894487	0.977892	0.0158648	0.220577	0.687504	20	CFLAR|GRINA|HMGB2|ITPRIP|RAF1|RFFL|RNF34	Cer	Myeloid cells	GOBP
GOBP_NEGATIVE_REGULATION_OF_FATTY_ACID_METABOLIC_PROCESS	0.782503	0.967444	0.0181824	-0.259122	-0.773678	17	ACACB|BRCA1|ERLIN2|NCOR1|SIRT1	Cer	Myeloid cells	GOBP
GOBP_NEGATIVE_REGULATION_OF_FAT_CELL_DIFFERENTIATION	0.0218447	0.289525	0.138395	-0.47088	-1.58399	27	AXIN1|FLCN|FOXO1|JAG1|JDP2|SIRT1|SIRT2|SMAD3|TRIO|YAP1|ZFPM2	Cer	Myeloid cells	GOBP
GOBP_NEGATIVE_REGULATION_OF_FIBROBLAST_PROLIFERATION	0.688994	0.938073	0.0197194	0.26647	0.849957	22	BAX|CD300A|CDC73|EMD|IFI30|MED25|MORC3|NF1|SOD2	Cer	Myeloid cells	GOBP
GOBP_NEGATIVE_REGULATION_OF_GENE_EXPRESSION_EPIGENETIC	0.031594	0.325234	0.115167	-0.296127	-1.36261	117	BAZ2A|BRCA1|CBX1|CBX5|CENPV|CTR9|EZH1|HDAC3|HDAC5|HDAC8|HMGA2|HMGB1|HNRNPK|ING2|MIS18A|MORC2|PCGF3|PCID2|SETDB1|SIRT1|SIRT2|SMARCA4|SMARCA5|TRIM37|ZNF445|ZNF91	Cer	Myeloid cells	GOBP
GOBP_NEGATIVE_REGULATION_OF_GLIOGENESIS	0.729655	0.950387	0.0188156	0.255572	0.825301	23	ID2|NF1	Cer	Myeloid cells	GOBP
GOBP_NEGATIVE_REGULATION_OF_GROWTH	0.153972	0.597545	0.0506842	-0.259207	-1.1805	111	ADIPOR1|ATG16L1|BCL11A|BRCA1|DCC|FOXP1|GJA1|GSK3A|HYAL2|IFRD1|ING5|MAP2|MT1E|MT1G|MT1X|MT2A|PAK1|RTN4|RYK|SFRP1|SMAD3|SMARCA4|TCHP	Cer	Myeloid cells	GOBP
GOBP_NEGATIVE_REGULATION_OF_G_PROTEIN_COUPLED_RECEPTOR_SIGNALING_PATHWAY	0.48154	0.876324	0.0254051	0.281801	0.987118	32	ARRB2|ATP2B4|GNAI2|GRK3|INPP5A|MGRN1|PDE4D|RPH3AL|SLIT2|SNCA	Cer	Myeloid cells	GOBP
GOBP_NEGATIVE_REGULATION_OF_HEMOPOIESIS	0.0142328	0.255979	0.168819	0.394096	1.55706	54	ANXA1|BCL6|CD69|CDK6|CTNNB1|FBXO7|FBXW7|GLI3|HSPA9|ID2|IL4R|IRF1|JAK3|LGALS1|MAFB|NF1|PRDX2|QKI|RARA|RUNX1|STAT5A|TAOK3|TMEM131L|UBASH3B|ZBTB46|ZC3H8	Cer	Myeloid cells	GOBP
GOBP_NEGATIVE_REGULATION_OF_HIPPO_SIGNALING	0.866943	0.977892	0.0162844	0.233852	0.707017	18	MAP2K3|MAPK14|MARK3|MOB4|SLMAP|SRC|STRN3|WWC2	Cer	Myeloid cells	GOBP
GOBP_NEGATIVE_REGULATION_OF_HORMONE_SECRETION	0.903389	0.979668	0.0161104	-0.212539	-0.685429	23	CRY1|ENY2|FOXO1|GJA1|NDUFAF2|REST	Cer	Myeloid cells	GOBP
GOBP_NEGATIVE_REGULATION_OF_HYDROLASE_ACTIVITY	0.779358	0.965951	0.0182902	-0.249436	-0.786049	21	ARL2|ATP5IF1|CHP1|DFFA|RDX|RECK|RRP1B|SERPINB9	Cer	Myeloid cells	GOBP
GOBP_NEGATIVE_REGULATION_OF_IMMUNE_EFFECTOR_PROCESS	0.00175703	0.0967849	0.45506	0.431448	1.75111	61	A2M|AHR|ANXA1|ARRB2|BCL6|BCR|CD300A|CD69|CUEDC2|DUSP10|DUSP22|FER|HAVCR2|IL4R|IL7R|JAK3|LGALS1|LGALS3|LGALS9|NDFIP1|RABGEF1|SPI1|SPN|STAT5A|TGFB1|TNF|UFL1|VSIG4	Cer	Myeloid cells	GOBP
GOBP_NEGATIVE_REGULATION_OF_IMMUNE_RESPONSE	0.00516625	0.178297	0.407018	0.350231	1.5725	104	A2M|AHR|ANXA1|ARRB2|ATG12|ATG5|BANF1|BCL6|BCR|CD300A|CD69|DDX39A|DUSP10|DUSP22|FER|GIGYF2|GRN|HAVCR2|HCK|HLA-DRB1|IL4R|IL7R|JAK3|LGALS1|LGALS3|LGALS9|LYAR|MAPK14|NDFIP1|OAS3|PARP14|PIM1|PSMA1|SAMHD1|SAMSN1|SPI1|SPN|SRC|STAT2|STAT5A|STAT6|TGFB1|TREM2|UFL1|USP38|VSIG4|WDR41	Cer	Myeloid cells	GOBP
GOBP_NEGATIVE_REGULATION_OF_IMMUNE_SYSTEM_PROCESS	0.00371792	0.16087	0.431708	0.283038	1.44792	261	A2M|AHR|AKT1|ANXA1|ARRB2|ATG12|ATG5|BANF1|BCL6|BCR|BTK|CCL2|CD200R1|CD300A|CD68|CD69|CDK6|CTNNB1|CUEDC2|DDT|DDX39A|DUSP10|DUSP22|DUSP3|FBXO7|FBXW7|FCER1G|FER|GIGYF2|GLI3|GRAMD4|GRN|HAVCR2|HCK|HLA-DRB1|HSPA9|ID2|IL4R|IL7R|IRF1|JAK3|LGALS1|LGALS3|LGALS9|LPXN|LRCH1|LRFN5|LST1|LYAR|MAD1L1|MAFB|MAPK14|MERTK|MILR1|NDFIP1|NF1|OAS3|PARP14|PHPT1|PIM1|PKN1|PLCL2|PRDX2|PSMA1|PTGER4|PTPN22|QKI|RAB7B|RABGEF1|RARA|RIOK3|RUNX1|SAMHD1|SAMSN1|SEC14L1|SLIT2|SPI1|SPN|SRC|STAT2|STAT5A|STAT6|TAOK3|TAX1BP1|TGFB1|TMEM131L|TNF|TNFAIP8L2|TREM2|TYROBP|UBASH3B|UBQLN1|UFL1|USP38|VSIG4|WDR41|ZBTB46|ZC3H8|ZDHHC12	Cer	Myeloid cells	GOBP
GOBP_NEGATIVE_REGULATION_OF_INFLAMMATORY_RESPONSE	0.265931	0.73213	0.0361712	0.259775	1.10389	77	AHR|ALOX5|ASH1L|BCR|CD200R1|DUSP10|ELF4|HCK|HLA-DRB1|IER3|LRFN5|METRNL|NDFIP1|NFKB1|NR1D2|OTULIN|PPARA|PRKCD|PSMA1|PTGER4|RABGEF1|SPN|SRC|STAT3|TMSB4X|TNFAIP8L2|TREM2	Cer	Myeloid cells	GOBP
GOBP_NEGATIVE_REGULATION_OF_INFLAMMATORY_RESPONSE_TO_ANTIGENIC_STIMULUS	0.824956	0.973181	0.017008	0.245719	0.742895	18	FURIN|FYN|HCK|HLA-DRB1|LYN|MAPK14|PSMA1|SPN|SRC|SYK|TREM2|YES1	Cer	Myeloid cells	GOBP
GOBP_NEGATIVE_REGULATION_OF_INNATE_IMMUNE_RESPONSE	0.608999	0.916092	0.0213269	0.23426	0.918071	52	A2M|ARRB2|ATG12|ATG5|BANF1|DDX39A|DUSP10|GIGYF2|GRN|HAVCR2|LGALS9|LYAR|OAS3|PARP14|PIM1|PPARG|SAMHD1|STAT2|TGFB1|USP38|VSIG4	Cer	Myeloid cells	GOBP
GOBP_NEGATIVE_REGULATION_OF_INTERLEUKIN_1_BETA_PRODUCTION	0.840667	0.975583	0.0170115	-0.248876	-0.720226	15	NLRP3	Cer	Myeloid cells	GOBP
GOBP_NEGATIVE_REGULATION_OF_INTERLEUKIN_1_PRODUCTION	0.332928	0.779461	0.0325315	-0.368736	-1.10096	17	GAS6|HDAC3|NLRP3	Cer	Myeloid cells	GOBP
GOBP_NEGATIVE_REGULATION_OF_INTERLEUKIN_6_PRODUCTION	0.337287	0.780545	0.031816	0.353321	1.08354	19	ARRB2|CD200R1|ELF4|HAVCR2|RABGEF1	Cer	Myeloid cells	GOBP
GOBP_NEGATIVE_REGULATION_OF_INTRACELLULAR_PROTEIN_TRANSPORT	0.919881	0.981728	0.0154767	0.203427	0.689138	28	DERL2|ERLEC1|INSIG1|NF1|NFKBIA|SP100|SUMO1|SVIP|TXN	Cer	Myeloid cells	GOBP
GOBP_NEGATIVE_REGULATION_OF_INTRACELLULAR_SIGNAL_TRANSDUCTION	0.0293666	0.319955	0.115932	0.228018	1.23191	434	ABL2|AKT1|ANXA4|ARHGAP12|ARHGAP22|ARHGAP25|ARHGAP35|ARRB2|ASH1L|ATF3|ATF4|ATF6B|ATP2B4|AZI2|BANF1|BCL2|BCL6|BID|CARD19|CASP8|CCAR2|CCDC125|CD2AP|CD300A|CDK12|CIB1|CNOT2|CPNE1|CRKL|CTNND1|DAG1|DGKD|DUSP10|DUSP16|DUSP3|DUSP5|DYRK1A|EIF3A|ENO1|EPHA7|FAF1|FBXO7|FHL2|GMIP|GRAMD4|GRINA|HSPB1|INPP5A|INSIG1|IVNS1ABP|LPAR1|LRP1|LRRK2|MAGI2|MAP2K3|MAP2K5|MAPKBP1|MARK3|MIOS|MTOR|NCK2|NF1|NFE2L2|NFKBIA|NKIRAS1|NLK|NOC2L|OPA1|OTUD3|P2RX7|PDCD6|PDE10A|PIAS2|PIK3CB|PPARA|PPP1R15A|PPP2CB|PPP5C|PRKAA1|PRKCD|PTPN22|PYCARD|RAB7B|RABGEF1|RANBP9|RASA2|RASA3|RELA|RFFL|RHOH|RIOK3|RIPK1|RNF149|RNF34|RPS6KA1|RRN3|SCAI|SEC13|SEC14L1|SERPINE2|SH3BP1|SIVA1|SLIT2|SLMAP|SOD2|SPI1|SPRED1|SPRED2|SPRY2|SRC|STAMBP|STAT3|STK11|STRN3|STUB1|TAF1|TAF3|TAOK3|TAX1BP1|TBC1D7|TBK1|TGIF1|TMSB4X|TNIP1|TNIP2|TPT1|TREM2|TSC1|TXNDC12|UBE2D1|UBQLN1|UBR1|UBR2|UFL1|USP49|WDR59|WWC2|ZBTB7A|ZMYND11	Cer	Myeloid cells	GOBP
GOBP_NEGATIVE_REGULATION_OF_INTRACELLULAR_STEROID_HORMONE_RECEPTOR_SIGNALING_PATHWAY	0.164544	0.610643	0.048481	-0.368218	-1.25188	28	BRCA1|CRY1|FOXP1|HMGA2|IGF1|NCOR1|PER1|SFRP1|SIRT1|SMARCA4	Cer	Myeloid cells	GOBP
GOBP_NEGATIVE_REGULATION_OF_INTRACELLULAR_TRANSPORT	0.838691	0.975583	0.0165954	0.209488	0.77554	40	ARFIP1|DDX39A|DERL2|ERLEC1|INSIG1|LRRK2|NF1|NFKBIA|RBM10|SP100|SUMO1|SVIP|TXN	Cer	Myeloid cells	GOBP
GOBP_NEGATIVE_REGULATION_OF_INTRINSIC_APOPTOTIC_SIGNALING_PATHWAY	0.460054	0.863757	0.0257898	0.238474	0.994331	69	AKT1|ARMC10|ATAD5|ATF4|BCL2|BID|CCAR2|CD44|CTNNB1|ENO1|FBXO7|FYN|GRINA|HSPA1A|HSPB1|IVNS1ABP|LRRK2|MIF|NFE2L2|NOC2L|OPA1|PARK7|PIK3CB|PTGS2|RRN3|SOD2|SRC|TPT1|TRIAP1|TXNDC12|USP47	Cer	Myeloid cells	GOBP
GOBP_NEGATIVE_REGULATION_OF_INTRINSIC_APOPTOTIC_SIGNALING_PATHWAY_BY_P53_CLASS_MEDIATOR	0.954758	0.991914	0.0153036	-0.198051	-0.599606	18	ING2|PTTG1IP|SIRT1	Cer	Myeloid cells	GOBP
GOBP_NEGATIVE_REGULATION_OF_INTRINSIC_APOPTOTIC_SIGNALING_PATHWAY_IN_RESPONSE_TO_DNA_DAMAGE	0.923948	0.982945	0.0157342	-0.212116	-0.651468	19	CLU|ING2|SIRT1	Cer	Myeloid cells	GOBP
GOBP_NEGATIVE_REGULATION_OF_JNK_CASCADE	0.151393	0.597323	0.0506842	-0.38717	-1.27833	25	AIDA|HDAC3|MECOM|NCOR1|PDCD4|PER1|PRMT1|RGS2	Cer	Myeloid cells	GOBP
GOBP_NEGATIVE_REGULATION_OF_KINASE_ACTIVITY	0.143652	0.587423	0.0527276	-0.31465	-1.23197	51	ADAR|ADARB1|AIDA|APOE|CDK5RAP1|CDK5RAP3|CDKN1C|CHP1|CORO1C|DEPTOR|DUSP1|LATS1|LATS2|NPM1|PDCD4|PTPRJ|SNX6|TAF7|TRIM27|YWHAG	Cer	Myeloid cells	GOBP
GOBP_NEGATIVE_REGULATION_OF_LEUKOCYTE_APOPTOTIC_PROCESS	0.293792	0.747698	0.0345398	0.332292	1.11526	27	BCL2|BCL6|DOCK8|FCER1G|HCLS1|IL7R|IRS2|ITPKB|JAK3|MERTK|NOC2L|ST3GAL1|STAT5A	Cer	Myeloid cells	GOBP
GOBP_NEGATIVE_REGULATION_OF_LEUKOCYTE_CELL_CELL_ADHESION	0.00714286	0.205214	0.238353	0.379406	1.57742	68	AKT1|ANXA1|BCL6|CD300A|CD69|DUSP22|DUSP3|GLI3|HAVCR2|HLA-DRB1|IL4R|IRF1|JAK3|LGALS1|LGALS3|LGALS9|MAD1L1|NDFIP1|PPARA|PRDX2|PTPN22|RUNX1|SPN|STAT5A|TGFB1|TMEM131L|TNFAIP8L2|UFL1|VSIG4|ZC3H8	Cer	Myeloid cells	GOBP
GOBP_NEGATIVE_REGULATION_OF_LEUKOCYTE_MEDIATED_IMMUNITY	0.0088845	0.206049	0.215783	0.483843	1.69485	32	AHR|ARRB2|BCL6|BCR|CD300A|DUSP22|HAVCR2|IL7R|JAK3|NDFIP1|RABGEF1|SPI1|TGFB1|UFL1	Cer	Myeloid cells	GOBP
GOBP_NEGATIVE_REGULATION_OF_LEUKOCYTE_MIGRATION	0.000823948	0.0723826	0.477271	0.613076	1.95552	22	AKT1|BCR|CCL2|CD200R1|CD300A|CD69|DDT|LRCH1|NF1|PTGER4|RABGEF1|SLIT2	Cer	Myeloid cells	GOBP
GOBP_NEGATIVE_REGULATION_OF_LEUKOCYTE_PROLIFERATION	0.330799	0.777938	0.0319176	0.285568	1.08079	45	BCL6|BTK|CD300A|HAVCR2|HLA-DRB1|LGALS9|LST1|MAD1L1|NDFIP1|NF1|PKN1|SPN|TGFB1|TMEM131L|TYROBP|VSIG4	Cer	Myeloid cells	GOBP
GOBP_NEGATIVE_REGULATION_OF_LIPID_BIOSYNTHETIC_PROCESS	0.908044	0.980762	0.0159741	-0.201287	-0.691248	29	APOE|BMP5|BRCA1|ERLIN2|GGCX|ORMDL1|REST|SIRT1	Cer	Myeloid cells	GOBP
GOBP_NEGATIVE_REGULATION_OF_LIPID_LOCALIZATION	0.1212	0.552961	0.0564313	0.394672	1.31401	26	ABHD5|ACSL4|AKT1|APOC1|APOC2|CRY2|FIS1|IRS2|ITGAV|NFKBIA|PPARA|PPARG|SREBF2|TNF|TREM2|TSPO	Cer	Myeloid cells	GOBP
GOBP_NEGATIVE_REGULATION_OF_LIPID_METABOLIC_PROCESS	0.689883	0.938073	0.0194658	0.230837	0.870568	44	AKT1|APOC1|APOC2|ERLIN1|FMC1|LPIN1|NFKB1|ORMDL2	Cer	Myeloid cells	GOBP
GOBP_NEGATIVE_REGULATION_OF_LIPID_TRANSPORT	0.0695103	0.453011	0.0755861	0.488783	1.45233	17	ACSL4|AKT1|APOC1|APOC2|CRY2|FIS1|IRS2|ITGAV|NFKBIA|SREBF2|TSPO	Cer	Myeloid cells	GOBP
GOBP_NEGATIVE_REGULATION_OF_LOCOMOTION	0.277173	0.737178	0.0365423	-0.216083	-1.07226	194	ADARB1|ADIPOR1|AFDN|ANGPT2|APOE|BRMS1|BRMS1L|CITED2|DLC1|DPYSL3|FBLN1|FRMD5|GJA1|HDAC5|HMGB1|HYAL2|ING2|JAG1|NR2F2|NRG3|PFN2|PTPRG|PTPRK|RECK|RHOB|RNF20|ROBO2|RYK|SFRP1|SINHCAF|SRF|SRGAP2B|STK26|SUDS3|SULF1|TCAF1|TP53INP1	Cer	Myeloid cells	GOBP
GOBP_NEGATIVE_REGULATION_OF_LYMPHOCYTE_ACTIVATION	0.00759198	0.205214	0.232057	0.359619	1.54785	82	ANXA1|BCL6|BTK|CD300A|CD69|DUSP22|DUSP3|FBXO7|GLI3|HAVCR2|HLA-DRB1|ID2|IL4R|IRF1|JAK3|LGALS1|LGALS3|LGALS9|LST1|MAD1L1|MERTK|NDFIP1|PKN1|PRDX2|PTPN22|RUNX1|SAMSN1|SPN|STAT5A|TGFB1|TMEM131L|TNFAIP8L2|TYROBP|UFL1|VSIG4|ZC3H8	Cer	Myeloid cells	GOBP
GOBP_NEGATIVE_REGULATION_OF_LYMPHOCYTE_APOPTOTIC_PROCESS	0.727577	0.950387	0.0188641	0.269727	0.81548	18	BCL2|BCL6|DOCK8|IL7R|IRS2|JAK3|NOC2L|ST3GAL1	Cer	Myeloid cells	GOBP
GOBP_NEGATIVE_REGULATION_OF_LYMPHOCYTE_DIFFERENTIATION	0.04907	0.398883	0.0905618	0.427262	1.45671	29	ANXA1|BCL6|CD69|FBXO7|GLI3|ID2|IL4R|IRF1|JAK3|LGALS1|PRDX2|RUNX1|STAT5A|TMEM131L|ZC3H8	Cer	Myeloid cells	GOBP
GOBP_NEGATIVE_REGULATION_OF_MACROAUTOPHAGY	0.32416	0.774723	0.0324724	0.316956	1.09313	30	AKT1|CLEC16A|LRRK2|MTOR|PHF23|PPTC7|RNF41|RUBCN|TMEM39A|TSC1|TSPO	Cer	Myeloid cells	GOBP
GOBP_NEGATIVE_REGULATION_OF_MAPK_CASCADE	0.505856	0.887155	0.0252476	-0.221627	-0.976635	92	AIDA|APOE|CDK5RAP3|EPHB2|FBLN1|FLCN|FOXM1|FOXO1|HDAC3|IGBP1|IGF1|MECOM|NCOR1|PDCD4|PER1|PRMT1|PSMD10|PTPRJ|RGS2|SEMA6A|SYNJ2BP|TLR4|UCHL1|XBP1	Cer	Myeloid cells	GOBP
GOBP_NEGATIVE_REGULATION_OF_MICROTUBULE_DEPOLYMERIZATION	0.919247	0.981728	0.0158169	-0.209232	-0.66762	22	CKAP2|CLASP1|DIAPH3|MAP1B|TTBK2|WDR47	Cer	Myeloid cells	GOBP
GOBP_NEGATIVE_REGULATION_OF_MICROTUBULE_POLYMERIZATION_OR_DEPOLYMERIZATION	0.84203	0.975583	0.0171415	-0.218137	-0.760356	31	CKAP2|CLASP1|DIAPH3|MAP1B|MAP2|MAPRE1|TBCD|TTBK2|WDR47	Cer	Myeloid cells	GOBP
GOBP_NEGATIVE_REGULATION_OF_MIRNA_METABOLIC_PROCESS	0.420158	0.835688	0.0281904	-0.329861	-1.02577	20	APP|POU5F1|SMAD3|SRF	Cer	Myeloid cells	GOBP
GOBP_NEGATIVE_REGULATION_OF_MITOTIC_CELL_CYCLE	0.561233	0.904058	0.0236474	-0.200642	-0.957857	151	ABRAXAS1|ACVR1|ATF2|ATM|ATR|AURKB|BLM|BRCA1|BRD7|BTG3|BUB1|BUB1B|BUB3|CACNB4|CDC14B|CDCA8|CDK1|CDK5RAP3|CDKN1C|CENPF|CHEK1|CTDSP1|DGKZ|DONSON|DUSP1|FANCD2|FBXO5|FZD3|GEN1|INTS3|JADE1|KLHL22|KNTC1|LCMT1|MAD2L2|MAP3K20|MBTPS2|MDC1|NABP1|NOP53|NUF2|RAD17|RBBP8|RPA2|SPC25|SPDL1|STK33|STK35|TEX14|ZW10	Cer	Myeloid cells	GOBP
GOBP_NEGATIVE_REGULATION_OF_MITOTIC_CELL_CYCLE_PHASE_TRANSITION	0.568116	0.904476	0.0234633	-0.205069	-0.951188	125	ABRAXAS1|ACVR1|ATM|ATR|AURKB|BLM|BRCA1|BRD7|BUB1|BUB1B|BUB3|CACNB4|CDC14B|CDCA8|CDK1|CDK5RAP3|CENPF|CHEK1|CTDSP1|DGKZ|DONSON|DUSP1|FBXO5|GEN1|INTS3|JADE1|KLHL22|KNTC1|LCMT1|MAD2L2|MBTPS2|NABP1|NOP53|NUF2|RAD17|RBBP8|RPA2|SPC25|SPDL1|STK35|TEX14|ZW10	Cer	Myeloid cells	GOBP
GOBP_NEGATIVE_REGULATION_OF_MOLECULAR_FUNCTION	0.530703	0.892624	0.0235402	0.195744	0.971216	204	ABCE1|ANK3|ARRB2|BANF1|BAX|CALM1|CAMK1|CAND1|CCAR2|CD300A|CMKLR1|COMMD7|CPNE1|DTX3L|EIF2AK4|FLNA|FMR1|GAPDH|GNAI2|HAVCR2|ID2|LRCH1|MAPK8|MITD1|MVP|NDFIP1|NFKBIA|NOTCH1|OTULIN|OXA1L|PIAS2|PIM1|PPP1R12A|PRDX3|PRDX5|PRMT2|PTPN22|PYCARD|RPS7|RSF1|TMED2|TMIGD3|TSC1|UBQLN1|UBXN1|UFL1|WWP2|ZFP36	Cer	Myeloid cells	GOBP
GOBP_NEGATIVE_REGULATION_OF_MONOATOMIC_ION_TRANSMEMBRANE_TRANSPORT	0.186219	0.632142	0.0444381	0.323425	1.20249	41	ANK3|BCL2|CAB39|CALM1|FMR1|GSTO1|ISCU|MCUB|NEDD4|SUMO1|TGFB1|UBQLN1|UBR3|WWP2	Cer	Myeloid cells	GOBP
GOBP_NEGATIVE_REGULATION_OF_MONOATOMIC_ION_TRANSPORT	0.132625	0.572145	0.0531388	0.325005	1.25549	49	ANK3|ATF4|BCL2|CAB39|CALM1|FMR1|GSTO1|ISCU|MCUB|NEDD4|PTK2B|SERPINE2|SUMO1|TGFB1|UBQLN1|UBR3|WWP2	Cer	Myeloid cells	GOBP
GOBP_NEGATIVE_REGULATION_OF_MONONUCLEAR_CELL_MIGRATION	0.0258913	0.311447	0.125953	0.551493	1.60684	16	AKT1|BCR|CCL2|CD200R1|CD69|DDT|LRCH1|SLIT2	Cer	Myeloid cells	GOBP
GOBP_NEGATIVE_REGULATION_OF_MRNA_CATABOLIC_PROCESS	0.532922	0.892624	0.0244059	-0.241418	-0.95432	53	CSDE1|FAM76B|FXR1|HNRNPD|IGF2BP1|IREB2|LARP1B|MAPKAPK2|NRDE2|SRSF1|TARDBP|TENT4B|THRAP3|TRAF5|UPF3A	Cer	Myeloid cells	GOBP
GOBP_NEGATIVE_REGULATION_OF_MRNA_METABOLIC_PROCESS	0.888727	0.977892	0.0167041	-0.1836	-0.773324	72	CSDE1|FAM76B|FXR1|HNRNPD|HNRNPK|IGF2BP1|IREB2|LARP1B|MAPKAPK2|NRDE2|RBM42|SRSF1|TARDBP|TENT4B|THRAP3|TRAF5|UPF3A	Cer	Myeloid cells	GOBP
GOBP_NEGATIVE_REGULATION_OF_MRNA_PROCESSING	0.273231	0.737178	0.0360343	0.374025	1.14704	19	DYRK1A|RBM10|SFSWAP|U2AF2	Cer	Myeloid cells	GOBP
GOBP_NEGATIVE_REGULATION_OF_MUSCLE_CELL_APOPTOTIC_PROCESS	0.605517	0.914268	0.0216632	0.279121	0.901347	23	AMBRA1|CFLAR|MAP2K5|NFE2L2|NOTCH1|SLC7A5	Cer	Myeloid cells	GOBP
GOBP_NEGATIVE_REGULATION_OF_MUSCLE_CELL_DIFFERENTIATION	0.274863	0.737178	0.0364176	-0.32113	-1.12981	32	FOXP1|GSK3A|HDAC3|HDAC5|PAK1|PDCD4|RGS2|SMAD1|TNPO2|XBP1	Cer	Myeloid cells	GOBP
GOBP_NEGATIVE_REGULATION_OF_MUSCLE_HYPERTROPHY	0.450223	0.857554	0.0270431	-0.318102	-1.00244	21	FOXO1|FOXP1|GSK3A|PAK1|SMAD3	Cer	Myeloid cells	GOBP
GOBP_NEGATIVE_REGULATION_OF_MYELOID_CELL_DIFFERENTIATION	0.0590643	0.434588	0.0816849	0.366232	1.38608	45	CDK6|CIB1|GABPA|HSPA9|ITPKB|MAFB|MEIS2|NF1|NFKBIA|PTK2B|RUNX1|STAT5A|TAOK3|UBASH3B|ZBTB46|ZFP36	Cer	Myeloid cells	GOBP
GOBP_NEGATIVE_REGULATION_OF_MYELOID_LEUKOCYTE_DIFFERENTIATION	0.239303	0.705019	0.0389304	0.355201	1.16895	25	C1QC|CDK6|CTNNB1|CUL4A|FBXW7|MAFB|NF1|PTPN2|QKI|RARA|RUNX1|TAOK3|UBASH3B|ZBTB46	Cer	Myeloid cells	GOBP
GOBP_NEGATIVE_REGULATION_OF_NERVOUS_SYSTEM_DEVELOPMENT	0.516431	0.889912	0.0251056	-0.229948	-0.968538	72	BCL11A|CTDSP1|DCC|EPHB2|GDI1|HES1|HMGA2|IFRD1|LIN28A|MAP2|PTN|PTPN13|REST|ROBO2|RTN4|RUFY3|RYK|SIRT2|SKI|TMEM98|YWHAH	Cer	Myeloid cells	GOBP
GOBP_NEGATIVE_REGULATION_OF_NEURON_APOPTOTIC_PROCESS	0.767817	0.960265	0.0185877	-0.196018	-0.854519	85	CLU|GCLM|GRIK2|HRAS|IL6ST|SET|VEGFB	Cer	Myeloid cells	GOBP
GOBP_NEGATIVE_REGULATION_OF_NEURON_DIFFERENTIATION	0.660232	0.934293	0.0203199	0.251219	0.873329	31	EIF2AK4|ID2|MED1|SPAG9	Cer	Myeloid cells	GOBP
GOBP_NEGATIVE_REGULATION_OF_NEURON_PROJECTION_DEVELOPMENT	0.321547	0.77294	0.0337432	-0.254266	-1.07097	72	APOE|BAG5|BCL11A|DCC|DGUOK|DPYSL3|IFRD1|LRIG2|MAP2|NEO1|PTPN9|PTPRG|RTN4|RYK	Cer	Myeloid cells	GOBP
GOBP_NEGATIVE_REGULATION_OF_NF_KAPPAB_TRANSCRIPTION_FACTOR_ACTIVITY	0.582591	0.904706	0.0223325	0.270382	0.915956	28	ARRB2|CMKLR1|COMMD7|HAVCR2|NFKBIA|OTULIN|PRMT2|PYCARD|TMIGD3|UFL1	Cer	Myeloid cells	GOBP
GOBP_NEGATIVE_REGULATION_OF_NON_CANONICAL_NF_KAPPAB_SIGNAL_TRANSDUCTION	0.0886999	0.492454	0.0674484	-0.468548	-1.39898	17	ADIPOR1|NLRP3|PPM1A	Cer	Myeloid cells	GOBP
GOBP_NEGATIVE_REGULATION_OF_NOTCH_SIGNALING_PATHWAY	0.28701	0.745731	0.0349553	0.375588	1.13553	18	AKT1|BCL6|MMP14|NFKBIA|WWP2|ZBTB7A	Cer	Myeloid cells	GOBP
GOBP_NEGATIVE_REGULATION_OF_NUCLEAR_DIVISION	0.140952	0.584578	0.0531388	-0.320881	-1.2363	47	ATM|AURKB|BUB1|BUB1B|BUB3|CDCA8|CENPF|CHEK1|DUSP1|DYNC1LI1|FBXO5|GEN1|KLHL22|KNTC1|LCMT1|MAD2L2|NUF2|RAD1|SPC25|SPDL1|TEX14|TPR|ZW10	Cer	Myeloid cells	GOBP
GOBP_NEGATIVE_REGULATION_OF_NUCLEOCYTOPLASMIC_TRANSPORT	0.506614	0.887155	0.0245594	0.295733	0.964306	24	NF1|NFKBIA|RBM10	Cer	Myeloid cells	GOBP
GOBP_NEGATIVE_REGULATION_OF_NUCLEOTIDE_METABOLIC_PROCESS	0.808397	0.969609	0.017305	0.250018	0.755892	18	CBFA2T3|FIS1|IER3|PID1|PPARA|STAT3|TSPO	Cer	Myeloid cells	GOBP
GOBP_NEGATIVE_REGULATION_OF_ORGANELLE_ASSEMBLY	0.773083	0.962287	0.0178494	0.225562	0.809173	35	AKT1|KAT2B|MAP4|MPHOSPH9|NBDY|PHF23|STYXL1|TBC1D7|TMEM39A	Cer	Myeloid cells	GOBP
GOBP_NEGATIVE_REGULATION_OF_ORGANELLE_ORGANIZATION	0.970554	0.993061	0.0143052	0.156486	0.790905	235	ACAA2|AKT1|ANAPC15|ANKRD27|APC|ARAP1|ARFGEF1|ARHGAP6|ARHGEF18|ARHGEF7|ATXN7|BIRC5|CAPG|CAPZA2|CCDC88C|CCNB1|CFL1|CIB1|CORO1A|CORO1B|DYRK1A|EPS8|FGF13|FLII|GMFG|GSN|IER3|INCENP|KAT2B|LPAR1|LRRK2|MAP4|MPHOSPH9|MTBP|MTOR|NBDY|NDC80|NME6|NUBP1|OPA1|PFN1|PHF23|PINX1|PML|PPFIA1|PRKCD|PSMG2|RAD50|SLC25A5|SLC35F6|SLIT2|SMG6|SNCA|SRC|SSH2|STYXL1|TBC1D7|TMEM39A|TMSB4X|TNKS2|TWF1|VAT1|WASHC2C|XRN1|ZWINT	Cer	Myeloid cells	GOBP
GOBP_NEGATIVE_REGULATION_OF_ORGAN_GROWTH	0.920616	0.981728	0.0158041	-0.217755	-0.650165	17	FOXP1|GSK3A|PAK1|RGS2	Cer	Myeloid cells	GOBP
GOBP_NEGATIVE_REGULATION_OF_OSSIFICATION	0.40534	0.826285	0.0288226	-0.338637	-1.04005	19	BCOR|MDK|RFLNB|SFRP1|SMAD3	Cer	Myeloid cells	GOBP
GOBP_NEGATIVE_REGULATION_OF_OSTEOBLAST_DIFFERENTIATION	0.249294	0.71333	0.0384431	-0.352092	-1.16251	25	CRIM1|ID1|LRP5|NBR1|SEMA4D|SFRP1|SKI|SMAD3|TWSG1	Cer	Myeloid cells	GOBP
GOBP_NEGATIVE_REGULATION_OF_OXIDATIVE_STRESS_INDUCED_INTRINSIC_APOPTOTIC_SIGNALING_PATHWAY	0.428318	0.835688	0.027417	0.342347	1.01722	17	AKT1|ATF4|CTNNB1|FBXO7|HSPB1|NFE2L2|SOD2	Cer	Myeloid cells	GOBP
GOBP_NEGATIVE_REGULATION_OF_PEPTIDE_SECRETION	0.959093	0.992081	0.0152118	-0.19961	-0.595988	17	ENY2|FOXO1|NDUFAF2|REST	Cer	Myeloid cells	GOBP
GOBP_NEGATIVE_REGULATION_OF_PHAGOCYTOSIS	0.221868	0.681351	0.0407564	0.414093	1.20651	16	ATG3|CD300A|CD47|TGFB1	Cer	Myeloid cells	GOBP
GOBP_NEGATIVE_REGULATION_OF_PHOSPHATIDYLINOSITOL_3_KINASE_PROTEIN_KINASE_B_SIGNAL_TRANSDUCTION	0.651423	0.929384	0.0204713	0.248192	0.883124	34	ARRB2|CIB1|DAG1|EPHA7|MAGI2|OTUD3|PDCD6|PIK3CB|PPARA|SERPINE2|STAMBP|TREM2|USP49	Cer	Myeloid cells	GOBP
GOBP_NEGATIVE_REGULATION_OF_PHOSPHORUS_METABOLIC_PROCESS	0.904762	0.979834	0.0161889	-0.174162	-0.796775	113	ADAR|ADARB1|AIDA|APOE|ATP5IF1|C9orf72|CDK5RAP1|CDK5RAP3|CDKN1C|CHP1|CNKSR3|CORO1C|DUSP1|FBLN1|FKBP8|FLCN|GSK3A|HDAC4|LATS1|LATS2|NCOR1|NIBAN1|NPM1|NT5DC2|PDCD4|PPP2CA|PTPN13|PTPRJ|SFRP1|SFRP2|SIRT1|SIRT2|TAF7|TARDBP|TERF2IP|TIGAR|TRIM27|YWHAG	Cer	Myeloid cells	GOBP
GOBP_NEGATIVE_REGULATION_OF_PHOSPHORYLATION	0.293781	0.747698	0.0352392	-0.249959	-1.08609	84	ADAR|ADARB1|AIDA|APOE|C9orf72|CDK5RAP1|CDK5RAP3|CDKN1C|CHP1|CNKSR3|CORO1C|DUSP1|FBLN1|FKBP8|LATS1|LATS2|NIBAN1|NPM1|NT5DC2|PDCD4|PTPN13|PTPRJ|SFRP1|SFRP2|SIRT1|SIRT2|TAF7|TARDBP|TERF2IP|TRIM27|YWHAG	Cer	Myeloid cells	GOBP
GOBP_NEGATIVE_REGULATION_OF_PLASMA_MEMBRANE_BOUNDED_CELL_PROJECTION_ASSEMBLY	0.346184	0.787793	0.0313191	0.320204	1.07469	27	ABI3|AKT1|MAP4|MPHOSPH9|NRXN1|PRKCD|TBC1D7	Cer	Myeloid cells	GOBP
GOBP_NEGATIVE_REGULATION_OF_POST_TRANSLATIONAL_PROTEIN_MODIFICATION	0.0378378	0.35499	0.102168	0.336688	1.39982	68	AKT1|ARRB2|BAG2|DTX3L|HSPA1B|IVNS1ABP|PINX1|RELA|RPS7|SPRY2|TAF1|TRIM44|U2AF2|UBXN1|UFL1|USP4|VPS28	Cer	Myeloid cells	GOBP
GOBP_NEGATIVE_REGULATION_OF_PROGRAMMED_CELL_DEATH	0.279885	0.737947	0.0348852	0.192322	1.05086	489	ACAA2|ADNP|AGO4|AKT1|ALKBH1|AMBRA1|ANKLE2|ANXA1|ANXA4|ANXA5|API5|ATF4|ATP7A|AVEN|BAG1|BAX|BCL2|BCL6|BID|BIRC2|BIRC5|BNIP2|BNIP3L|BRAF|CAMK1D|CASP8|CAT|CCAR2|CCL2|CD2AP|CDC73|CFL1|CFLAR|CHST11|CIB1|COPS5|CORO1A|CPEB4|CSF1R|CSNK2A2|DDAH2|DNAJC3|DNAJC5|DOCK8|DPP8|EEF2K|EIF2AK2|ENO1|EVI2B|FBXO7|FCER1G|FHL2|FLNA|GBE1|GLI3|GNAI2|GRINA|HCK|HCLS1|HIGD2A|HMGB2|HSPA1B|HSPA9|HSPB1|HSPD1|HTT|IER3|IGF1R|IL7R|INTS1|IRS2|ITGAV|ITGB3BP|ITPKB|ITPRIP|IVNS1ABP|JAK3|KAT2B|LGALS3|LRRK2|MAP2K4|MAP2K5|MAPK8|MDM4|MECP2|MED1|MERTK|MFSD8|MIEN1|MTDH|MTOR|MYDGF|NAA15|NFE2L2|NFKB1|NIBAN2|NNT|NOC2L|NOTCH1|NOTCH2|OPA1|PA2G4|PALB2|PDCD10|PIK3CB|PIM1|PLAC8|PLCG2|PPARA|PPP5C|PRDX2|PRDX3|PRDX5|PRKAA1|PRKCD|PSME3|PSMG2|PTK2B|RAF1|RARA|RBCK1|RELA|RFFL|RIPK1|RNF34|RPS6KA1|RPS6KA3|RRN3|SHC1|SLC25A5|SLC35F6|SLC7A5|SNCA|SOD2|SPRY2|SRC|ST3GAL1|STAMBP|STAT5A|STIL|STUB1|TAX1BP1|TMEM109|TMF1|TNF|TNIP2|TPT1|TREM2|TXNDC12|VPS54|XPNPEP1|YME1L1|ZFAND6|ZMYND11|ZPR1	Cer	Myeloid cells	GOBP
GOBP_NEGATIVE_REGULATION_OF_PROTEASOMAL_PROTEIN_CATABOLIC_PROCESS	0.737924	0.953094	0.0192801	-0.227141	-0.838418	39	BAG5|CSNK2A1|DDRGK1|NOP53|RYBP|SGTA|STYX	Cer	Myeloid cells	GOBP
GOBP_NEGATIVE_REGULATION_OF_PROTEASOMAL_UBIQUITIN_DEPENDENT_PROTEIN_CATABOLIC_PROCESS	0.548426	0.897735	0.0237194	-0.270446	-0.942688	31	BAG5|CSNK2A1|DDRGK1|NOP53|RYBP|STYX	Cer	Myeloid cells	GOBP
GOBP_NEGATIVE_REGULATION_OF_PROTEIN_BINDING	0.674102	0.935578	0.020036	0.259388	0.863602	26	CAMK1|MAPK8|MITD1	Cer	Myeloid cells	GOBP
GOBP_NEGATIVE_REGULATION_OF_PROTEIN_CATABOLIC_PROCESS	0.830337	0.973703	0.0176054	-0.191263	-0.817164	77	BAG5|CDK5RAP3|CSNK2A1|DDRGK1|DEDD|LAPTM4B|LRIG2|NOP53|RYBP|SGTA|SIRT2|SMAD3|SNRNP70|SNX12|STYX	Cer	Myeloid cells	GOBP
GOBP_NEGATIVE_REGULATION_OF_PROTEIN_CONTAINING_COMPLEX_ASSEMBLY	0.639703	0.92535	0.0206808	0.210216	0.915312	88	ANKRD27|ARFGEF1|ARHGEF7|BIRC2|CAPG|CAPZA2|CDC42|CFL1|DYRK1A|EP300|EPS8|FLII|GSN|JMJD6|PFN1|PRKCD|PTGER4|RAF1|RIOK3|SLIT2|SNCA|SRC|SSH2|SVIL|SVIP|TMSB4X|TREM2|TWF1|WASHC2C	Cer	Myeloid cells	GOBP
GOBP_NEGATIVE_REGULATION_OF_PROTEIN_CONTAINING_COMPLEX_DISASSEMBLY	0.296369	0.749061	0.0341094	0.275823	1.09772	56	APC|ATXN7|CAPG|CAPZA2|CCDC88C|CFL1|CIB1|CLEC16A|EPS8|FGF13|FLII|GSN|PHF23|RUBCN|SCAF8|SVIL|TMEM39A|TNF|TWF1|WASHC2C	Cer	Myeloid cells	GOBP
GOBP_NEGATIVE_REGULATION_OF_PROTEIN_LOCALIZATION	0.665183	0.934293	0.0199384	0.195614	0.914587	132	ABI3|AKT1|AP2M1|CDK9|CLTC|DERL2|ERLEC1|HMGCR|INSIG1|JAGN1|KLF7|LEPROT|MARK3|MTOR|NDFIP1|NF1|NFKBIA|PFKL|PICALM|PID1|PPFIA1|PPM1F|PPP2R5A|RAB11FIP3|RHOQ|ROCK2|SP100|SPI1|SVIP|TGFB1|TMED2|WWP2	Cer	Myeloid cells	GOBP
GOBP_NEGATIVE_REGULATION_OF_PROTEIN_LOCALIZATION_TO_CELL_PERIPHERY	0.00790826	0.205214	0.229089	0.572017	1.75423	19	ABI3|AP2M1|CLTC|NUMB|PICALM|PID1|PPFIA1|PPP2R5A|RHOQ|TGFB1|TMED2	Cer	Myeloid cells	GOBP
GOBP_NEGATIVE_REGULATION_OF_PROTEIN_LOCALIZATION_TO_MEMBRANE	0.0197589	0.27942	0.14391	0.505641	1.61284	22	ABI3|AP2M1|CLTC|NUMB|PICALM|PID1|PPFIA1|PPP2R5A|RHOQ|TGFB1|TMED2	Cer	Myeloid cells	GOBP
GOBP_NEGATIVE_REGULATION_OF_PROTEIN_LOCALIZATION_TO_NUCLEUS	0.519911	0.891674	0.0245209	-0.282512	-0.960493	28	APP|CHP1|EI24|LATS1|LATS2|MFHAS1|OTUD7B|TMEM98|YWHAB|YWHAZ	Cer	Myeloid cells	GOBP
GOBP_NEGATIVE_REGULATION_OF_PROTEIN_METABOLIC_PROCESS	0.7697	0.960551	0.018978	-0.171629	-0.910656	349	ACO1|ADAR|ADARB1|AGO3|AIDA|APOE|AXIN1|BAG5|BEX3|CAPRIN1|CD84|CDK5RAP1|CDK5RAP3|CHP1|CLU|CNOT10|CPEB2|CRY1|CSNK2A1|DDRGK1|DEDD|DHFR|EDNRB|EIF2AK3|EIF2S1|EIF4EBP2|FBLN1|FBXO5|FKBP8|FLCN|FXR1|GCLC|HDAC8|HHEX|HMG20A|IGF1|IGF2BP1|IREB2|LAPTM4B|LATS2|LIN28A|LRIG2|MAP3K20|MRPL13|NIBAN1|NOP53|OTUD6B|PAIP2|PDCD4|PFDN4|PTPN13|PTPRJ|PUS7|RECK|RGS2|RTN1|RTN4|RYBP|SAMD4B|SENP2|SERBP1|SERPINB9|SFRP1|SGTA|SIRT1|SIRT2|SMAD3|SNRNP70|SNX12|SRP9|STYX|TAF7|TARDBP|TMEM98|TNRC6B|TRIM71|UFSP2|UNK|YWHAG	Cer	Myeloid cells	GOBP
GOBP_NEGATIVE_REGULATION_OF_PROTEIN_MODIFICATION_PROCESS	0.817061	0.972707	0.0168069	0.180382	0.858182	147	AKT1|ARRB2|BAG2|CD300A|CIB1|DNAJC3|DTX3L|HSPA1B|IVNS1ABP|MVP|PINX1|PRR5L|PYCARD|RELA|RPS7|SAMSN1|SLIT2|SPRY2|TAF1|TRIM44|U2AF2|UBXN1|UFL1|USP4|VPS28	Cer	Myeloid cells	GOBP
GOBP_NEGATIVE_REGULATION_OF_PROTEIN_POLYMERIZATION	0.184436	0.630956	0.0445934	0.318566	1.20143	44	ARFGEF1|ARHGEF7|CAPG|CAPZA2|CFL1|DYRK1A|EPS8|FLII|GSN|PFN1|PRKCD|SLIT2|SNCA|SSH2|SVIL|TMSB4X|TWF1|WASHC2C	Cer	Myeloid cells	GOBP
GOBP_NEGATIVE_REGULATION_OF_PROTEIN_SECRETION	0.889326	0.977892	0.0158744	0.207567	0.715862	30	HMGCR|JAGN1|KLF7|PFKL|RAB11FIP3	Cer	Myeloid cells	GOBP
GOBP_NEGATIVE_REGULATION_OF_PROTEIN_SERINE_THREONINE_KINASE_ACTIVITY	0.122647	0.552962	0.056827	-0.413457	-1.31926	22	AIDA|APOE|CDK5RAP1|CDK5RAP3|LATS2|PDCD4	Cer	Myeloid cells	GOBP
GOBP_NEGATIVE_REGULATION_OF_PROTEIN_UBIQUITINATION	0.0312439	0.325234	0.11296	0.355403	1.4368	60	AKT1|ARRB2|BAG2|DTX3L|HSPA1B|IVNS1ABP|PINX1|RPS7|SPRY2|TAF1|TRIM44|U2AF2|UBXN1|UFL1|USP4|VPS28	Cer	Myeloid cells	GOBP
GOBP_NEGATIVE_REGULATION_OF_PROTEOLYSIS	0.935866	0.985136	0.0159226	-0.172903	-0.735167	75	BAG5|CSNK2A1|DDRGK1|LRIG2|NOP53|RECK|RYBP|SNX12|STYX|UFSP2	Cer	Myeloid cells	GOBP
GOBP_NEGATIVE_REGULATION_OF_PROTEOLYSIS_INVOLVED_IN_PROTEIN_CATABOLIC_PROCESS	0.902945	0.979668	0.0164306	-0.190635	-0.740147	49	BAG5|CSNK2A1|DDRGK1|NOP53|RYBP|STYX|UFSP2	Cer	Myeloid cells	GOBP
GOBP_NEGATIVE_REGULATION_OF_REACTIVE_OXYGEN_SPECIES_METABOLIC_PROCESS	0.787566	0.967606	0.0180869	-0.257518	-0.768888	17	BRCA1|TIGAR	Cer	Myeloid cells	GOBP
GOBP_NEGATIVE_REGULATION_OF_RECEPTOR_MEDIATED_ENDOCYTOSIS	0.398774	0.825158	0.0287061	0.338234	1.03728	19	ANKRD13D|APOC1|APOC2|ATXN2|MTMR2|PICALM|RABGEF1|SDCBP|UNC119	Cer	Myeloid cells	GOBP
GOBP_NEGATIVE_REGULATION_OF_RECEPTOR_SIGNALING_PATHWAY_VIA_JAK_STAT	0.682795	0.936085	0.0200985	-0.284735	-0.839534	16	ADIPOR1|BCL3|DAB1|HMGA2|NF2|SH2B3	Cer	Myeloid cells	GOBP
GOBP_NEGATIVE_REGULATION_OF_RECEPTOR_SIGNALING_PATHWAY_VIA_STAT	0.980523	0.996333	0.014919	-0.18017	-0.545471	18	ADIPOR1|HMGA2	Cer	Myeloid cells	GOBP
GOBP_NEGATIVE_REGULATION_OF_REGULATED_SECRETORY_PATHWAY	0.0487562	0.398633	0.0911297	0.529277	1.51554	15	BCR|BRAF|CD300A|FMR1|GNAI2|LGALS9|NOTCH1|RABGEF1|SPI1	Cer	Myeloid cells	GOBP
GOBP_NEGATIVE_REGULATION_OF_RELEASE_OF_CYTOCHROME_C_FROM_MITOCHONDRIA	0.796426	0.968967	0.0177936	-0.256411	-0.75602	16	BCL2L1|CLU|FXN|GHITM|HIGD1A|IFI6|IGF1|PARL|PRKN|PSMD10	Cer	Myeloid cells	GOBP
GOBP_NEGATIVE_REGULATION_OF_REPRODUCTIVE_PROCESS	0.786599	0.967606	0.0181441	-0.228489	-0.796439	31	FBXO5|GJA1|IGF1|RAD1|SOD1|STK35|SULF1|WDR77|ZFPM2	Cer	Myeloid cells	GOBP
GOBP_NEGATIVE_REGULATION_OF_RESPONSE_TO_BIOTIC_STIMULUS	0.285025	0.745075	0.0346632	0.263553	1.0989	69	A2M|AHR|ARRB2|ATG12|ATG5|BANF1|DDX39A|DUSP10|GIGYF2|GRN|HAVCR2|LGALS9|LYAR|MAPKBP1|OAS3|PARP14|PIM1|PRDX2|SAMHD1|STAT2|TGFB1|UFL1|USP38|VSIG4	Cer	Myeloid cells	GOBP
GOBP_NEGATIVE_REGULATION_OF_RESPONSE_TO_CYTOKINE_STIMULUS	0.886562	0.977892	0.0166973	-0.194831	-0.756439	49	ADAR|DNAJA3|GAS6|IL6ST|PXDN|TLE5|XIAP|YTHDF2|YTHDF3	Cer	Myeloid cells	GOBP
GOBP_NEGATIVE_REGULATION_OF_RESPONSE_TO_ENDOPLASMIC_RETICULUM_STRESS	0.341894	0.786252	0.0313952	0.295001	1.07172	37	AKT1|ALOX5|ATF6B|GRINA|LRRK2|NCK2|OPA1|PPP1R15A|SVIP|TXNDC12|UBXN1|UFL1|USP25	Cer	Myeloid cells	GOBP
GOBP_NEGATIVE_REGULATION_OF_RESPONSE_TO_EXTERNAL_STIMULUS	0.416359	0.833678	0.0276286	0.207704	1.0172	183	A2M|AHR|ALOX5|ARRB2|ASH1L|ATG12|BANF1|BCR|CCL2|CD109|CD200R1|CD9|CORO1B|DDT|DDX39A|DUSP10|DUSP3|ELF4|GIGYF2|HAVCR2|HCK|HLA-DRB1|IER3|LGALS9|LRFN5|LYAR|MAPKBP1|METRNL|NDFIP1|NFKB1|NOTCH1|NR1D2|OAS3|OTULIN|PARP14|PIM1|PPARA|PRDX2|PRKCD|PSMA1|PTGER4|RABGEF1|RTCA|SERPINE2|SLIT2|SPN|SPP1|SRC|STAT2|STAT3|TGFB1|TMSB4X|TNFAIP8L2|TREM2|UBASH3B|USP38|VSIG4	Cer	Myeloid cells	GOBP
GOBP_NEGATIVE_REGULATION_OF_RESPONSE_TO_WOUNDING	0.334765	0.780477	0.0326146	-0.300134	-1.07906	35	APOE|CASK|EXTL3|LRIG2|MDK|NEO1|SLC12A2|SMAD3|TFPI	Cer	Myeloid cells	GOBP
GOBP_NEGATIVE_REGULATION_OF_RHO_PROTEIN_SIGNAL_TRANSDUCTION	0.702106	0.940141	0.0198065	-0.277174	-0.827578	17	ARHGAP42|CUL3|DLC1|FLCN|ITGB1|KANK1|KCTD13|RIPOR2|STMN1	Cer	Myeloid cells	GOBP
GOBP_NEGATIVE_REGULATION_OF_RNA_CATABOLIC_PROCESS	0.124897	0.55704	0.056827	-0.301956	-1.24496	65	CSDE1|FAM76B|FXR1|HNRNPD|IGF2BP1|IREB2|LARP1B|MAPKAPK2|NAF1|NRDE2|PARN|RNH1|SLIRP|SRSF1|TARDBP|TENT4B|THRAP3|TRAF5|TRDMT1|UPF3A|ZCCHC17	Cer	Myeloid cells	GOBP
GOBP_NEGATIVE_REGULATION_OF_RNA_SPLICING	0.155271	0.598295	0.0493445	0.393058	1.26928	23	DYRK1A|RBM10|RPS26|SFSWAP|U2AF2	Cer	Myeloid cells	GOBP
GOBP_NEGATIVE_REGULATION_OF_SECRETION	0.16615	0.611379	0.0471377	0.285035	1.19038	70	ACSL4|ANXA1|BCR|BRAF|CD300A|CRY2|CYP51A1|FMR1|FRMD4A|GNAI2|HMGCR|IL1RAPL1|JAGN1|KLF7|LGALS9|NF1|NOTCH1|PFKL|PRKG1|RAB11FIP3|RABGEF1|SNCA|SPI1|TNF|TSPO|VAMP3|VPS4B|WDR41	Cer	Myeloid cells	GOBP
GOBP_NEGATIVE_REGULATION_OF_SIGNAL_TRANSDUCTION_BY_P53_CLASS_MEDIATOR	0.769652	0.960551	0.0184342	-0.23987	-0.798644	26	CSNK2A1|ING2|NOP53|PSMD10|PTTG1IP|SIRT1	Cer	Myeloid cells	GOBP
GOBP_NEGATIVE_REGULATION_OF_SIGNAL_TRANSDUCTION_IN_ABSENCE_OF_LIGAND	0.0193752	0.276694	0.145393	0.534147	1.63809	19	AKT1|HSPA1B|MAP2K5|PRDX2|RIPK1	Cer	Myeloid cells	GOBP
GOBP_NEGATIVE_REGULATION_OF_SMALL_GTPASE_MEDIATED_SIGNAL_TRANSDUCTION	0.00220577	0.11025	0.431708	0.478762	1.77242	40	ABL2|ARHGAP12|ARHGAP22|ARHGAP35|BCL6|CCDC125|CD2AP|GMIP|NF1|PPP2CB|RABGEF1|RASA2|RASA3|SCAI|SH3BP1|SLIT2|SPRY2|STAMBP	Cer	Myeloid cells	GOBP
GOBP_NEGATIVE_REGULATION_OF_SMALL_MOLECULE_METABOLIC_PROCESS	0.594321	0.906809	0.02175	0.233191	0.925573	55	AKT1|AMDHD2|APOC1|ATP2B4|ERLIN1|IER3|NFKB1|PGK1|PID1|STAT3	Cer	Myeloid cells	GOBP
GOBP_NEGATIVE_REGULATION_OF_SMOOTHENED_SIGNALING_PATHWAY	0.953653	0.991914	0.0152852	-0.198708	-0.617926	20	BTRC|MOSMO|NCOA2|PRKACB|VCP	Cer	Myeloid cells	GOBP
GOBP_NEGATIVE_REGULATION_OF_SMOOTH_MUSCLE_CELL_MIGRATION	0.0347964	0.336953	0.107942	0.50616	1.55226	19	CORO1B|GNA12|LRP1|NF1|NFE2L2|SEMA6D|SLIT2	Cer	Myeloid cells	GOBP
GOBP_NEGATIVE_REGULATION_OF_SMOOTH_MUSCLE_CELL_PROLIFERATION	0.93021	0.984517	0.0153067	0.200869	0.67417	27	CTNNBIP1|GNA12|IGFBP3|KLF4|MEF2C|OGN|PPARG|PRKG1|PTEN|RBM10|SF1|SOD2|TNFAIP3|TRIB1	Cer	Myeloid cells	GOBP
GOBP_NEGATIVE_REGULATION_OF_STEM_CELL_DIFFERENTIATION	0.563464	0.904476	0.022854	0.302939	0.929036	19	CDK12|HSPA9|NFE2L2|NOTCH1|STAT3|TMSB4X	Cer	Myeloid cells	GOBP
GOBP_NEGATIVE_REGULATION_OF_STEM_CELL_POPULATION_MAINTENANCE	0.104293	0.524784	0.0619459	-0.458781	-1.36981	17	BRMS1|BRMS1L|ING2|SINHCAF|SUDS3	Cer	Myeloid cells	GOBP
GOBP_NEGATIVE_REGULATION_OF_STRIATED_MUSCLE_CELL_APOPTOTIC_PROCESS	0.764776	0.960265	0.0182632	0.272254	0.779577	15	AMBRA1|CFLAR|NFE2L2|NOTCH1	Cer	Myeloid cells	GOBP
GOBP_NEGATIVE_REGULATION_OF_STRIATED_MUSCLE_CELL_DIFFERENTIATION	0.127629	0.561453	0.0556149	-0.429711	-1.31977	19	FOXP1|GSK3A|HDAC3|HDAC5|PAK1|RGS2|XBP1	Cer	Myeloid cells	GOBP
GOBP_NEGATIVE_REGULATION_OF_SUPRAMOLECULAR_FIBER_ORGANIZATION	0.275	0.737178	0.0356461	0.24446	1.09014	100	APC|ARAP1|ARFGEF1|ARHGAP6|ARHGEF18|ARHGEF7|ATXN7|CAPG|CAPZA2|CCDC88C|CFL1|CIB1|CORO1A|CORO1B|DYRK1A|EPS8|F11R|FGF13|FLII|GMFG|GSN|PFDN1|PFN1|PPFIA1|PRKCD|SLIT2|SNCA|SSH2|SVIL|TMSB4X|TREM2|TWF1|VBP1|WASHC2C	Cer	Myeloid cells	GOBP
GOBP_NEGATIVE_REGULATION_OF_TELOMERE_MAINTENANCE	0.900141	0.978128	0.0161039	-0.205658	-0.699203	28	ATM|DCP2|EXOSC10|GNL3L|TENT4B|TERF1|TERF2|TERF2IP|XRCC1	Cer	Myeloid cells	GOBP
GOBP_NEGATIVE_REGULATION_OF_TELOMERE_MAINTENANCE_VIA_TELOMERASE	0.651195	0.929384	0.0208368	-0.297755	-0.861679	15	DCP2|EXOSC10|GNL3L|TENT4B|TERF1|TERF2	Cer	Myeloid cells	GOBP
GOBP_NEGATIVE_REGULATION_OF_TELOMERE_MAINTENANCE_VIA_TELOMERE_LENGTHENING	0.948189	0.990915	0.0153683	-0.201727	-0.627313	20	DCP2|EXOSC10|GNL3L|TENT4B|TERF1|TERF2	Cer	Myeloid cells	GOBP
GOBP_NEGATIVE_REGULATION_OF_TORC1_SIGNALING	0.536447	0.89377	0.0234574	0.26325	0.950469	36	MIOS|NLK|SEC13|STK11|TBC1D7|TBK1|TSC1|UBE2D1|WDR59	Cer	Myeloid cells	GOBP
GOBP_NEGATIVE_REGULATION_OF_TOR_SIGNALING	0.541236	0.894918	0.0232762	0.240949	0.95198	54	MIOS|NLK|PDCD6|SEC13|STK11|TBC1D7|TBK1|TSC1|UBE2D1|UBR1|WDR59	Cer	Myeloid cells	GOBP
GOBP_NEGATIVE_REGULATION_OF_TRANSCRIPTION_BY_RNA_POLYMERASE_II	0.0125287	0.24708	0.186473	-0.232842	-1.2782	495	AASS|AEBP2|APP|ATF2|ATF7|AURKB|BCL11A|BCOR|BRMS1|BRMS1L|BTRC|CBX5|CGGBP1|CHD3|CHD8|CITED2|CNBP|CRY1|CTBP1|CTBP2|CTR9|CUL3|DNAJA3|DPF2|EDNRB|EID1|ELK4|ETV3|EZH1|FGFR1|FLCN|FOXM1|FOXO1|FOXP1|HAND1|HDAC3|HDAC5|HDAC8|HES1|HHEX|HIF1AN|HMG20A|HMGA2|HMGB1|HSF1|ID1|IFI27|IGBP1|IMPACT|ING2|IRF8|JDP2|JUN|JUND|KHDRBS1|KLF11|KLF2|KLF3|KMT5A|LEF1|LMO4|MBD3|MBIP|MCPH1|MOSPD1|MTA3|MXD4|MXI1|NCOA2|NCOA5|NCOR1|NIF3L1|NKAP|NOP53|NR2F2|NSD1|ORC2|OTUD7B|PAF1|PAWR|PER1|PHF6|POU5F1|PPM1A|PSMD10|RNF2|RTF1|RXRA|RYBP|SALL4|SAP30|SARNP|SEMA4D|SFPQ|SINHCAF|SIRT1|SIRT2|SKI|SMAD3|SMAD5|SMARCA4|SOX4|SUDS3|TAF7|TLE5|TRIM37|VPS72|XBP1|YAP1|YEATS2|YWHAZ|ZBTB25|ZBTB37|ZFPM2|ZHX2|ZMYM5|ZNF217|ZNF274|ZNF85|ZNF91	Cer	Myeloid cells	GOBP
GOBP_NEGATIVE_REGULATION_OF_TRANSFERASE_ACTIVITY	0.416408	0.833678	0.0287687	-0.247107	-1.0205	66	ADAR|ADARB1|AIDA|APOE|CDK5RAP1|CDK5RAP3|CDKN1C|CHP1|CORO1C|DEPTOR|DUSP1|FBXO5|GSK3A|LATS1|LATS2|MAD2L2|NPM1|PDCD4|PTPRJ|SNX6|TAF7|TRIM27|XRCC1|YWHAG	Cer	Myeloid cells	GOBP
GOBP_NEGATIVE_REGULATION_OF_TRANSFORMING_GROWTH_FACTOR_BETA_RECEPTOR_SIGNALING_PATHWAY	0.319672	0.771632	0.0335636	-0.268966	-1.0784	56	BRMS1|BRMS1L|FBN2|FKBP1A|ING2|MECOM|PDPK1|PEG10|PPM1A|SAP30|SINHCAF|SIRT1|SKI|SUDS3|XBP1	Cer	Myeloid cells	GOBP
GOBP_NEGATIVE_REGULATION_OF_TRANSLATION	0.458504	0.863118	0.0268332	-0.223878	-0.994675	95	ACO1|AGO3|CAPRIN1|CNOT10|CPEB2|CSNK2A1|DHFR|EIF2AK3|EIF2S1|EIF4EBP2|FXR1|HHEX|IGF2BP1|IREB2|LIN28A|MAP3K20|MRPL13|OTUD6B|PAIP2|PUS7|RGS2|SAMD4B|SERBP1|SRP9|TNRC6B|TRIM71|UNK	Cer	Myeloid cells	GOBP
GOBP_NEGATIVE_REGULATION_OF_TRANSLATIONAL_INITIATION	0.678331	0.935578	0.0199649	0.276279	0.847276	19	ATF4|EIF2AK1|EIF2AK4|FMR1|GIGYF2|LARP1|PML|RBM4	Cer	Myeloid cells	GOBP
GOBP_NEGATIVE_REGULATION_OF_TRANSMEMBRANE_RECEPTOR_PROTEIN_SERINE_THREONINE_KINASE_SIGNALING_PATHWAY	0.248708	0.712455	0.0390223	-0.262085	-1.11727	76	ACVR1|BRMS1|BRMS1L|CRIM1|FBN2|FKBP1A|ING2|MECOM|NCLN|PDPK1|PEG10|PPM1A|SFRP1|SINHCAF|SIRT1|SKI|SUDS3|TWSG1	Cer	Myeloid cells	GOBP
GOBP_NEGATIVE_REGULATION_OF_TRANSMEMBRANE_TRANSPORT	0.145465	0.587423	0.0507207	0.300617	1.22459	62	AKT1|ANK3|BCL2|CAB39|CALM1|CTNND1|CTTNBP2NL|FMR1|GSTO1|IRS2|ISCU|MCUB|NEDD4|OAZ1|PID1|SLC43A2|SUMO1|TGFB1|TNF|UBQLN1|UBR3|WWP2	Cer	Myeloid cells	GOBP
GOBP_NEGATIVE_REGULATION_OF_TRANSPORT	0.0109531	0.235208	0.191388	0.273721	1.37284	219	ACSL4|AKT1|ANK3|ANKRD13D|ANKRD27|ANXA1|APOC1|APOC2|ARFIP1|ATF4|ATG3|ATG5|ATXN2|BCL2|BCR|BRAF|CAB39|CALM1|CD300A|CD47|CORO1A|CRY2|CTNND1|CTTNBP2NL|CYP51A1|DDX39A|DERL2|ERLEC1|FIS1|FMR1|FRMD4A|GNAI2|GSTO1|HMGCR|IL1RAPL1|INSIG1|IRS2|ISCU|ITGAV|JAGN1|KLF7|LGALS3|LGALS9|LRRK2|LRSAM1|MCUB|MTMR2|NDFIP1|NEDD4|NF1|NFKBIA|NOTCH1|OAZ1|PACSIN2|PFKL|PICALM|PID1|PPM1F|PRKG1|PTEN|PTK2B|RAB11FIP3|RABGEF1|RBM10|RUBCN|SDCBP|SERPINE2|SLC43A2|SNCA|SP100|SPI1|SREBF2|SUMO1|SVIP|TGFB1|TNF|TSPO|TXN|UBQLN1|UBR3|UNC119|VAMP3|VPS4B|WDR41|WWP2	Cer	Myeloid cells	GOBP
GOBP_NEGATIVE_REGULATION_OF_TRANSPORTER_ACTIVITY	0.0764218	0.465533	0.0719517	0.482977	1.43508	17	ANK3|CALM1|CTTNBP2NL|FMR1|NDFIP1|SUMO1|UBQLN1|WWP2	Cer	Myeloid cells	GOBP
