## Supplementary material for "Genetic regulation of ALK inhibitor response in diverse human cell types": Supplementary Data.xlsx (part 238 of 312)

### Sheet: Supplementary Data 10 (continued)
Supplementary Data 10. 1v4 DE GSEA, pre-mash
GOBP_NEGATIVE_REGULATION_OF_TUMOR_NECROSIS_FACTOR_MEDIATED_SIGNALING_PATHWAY	0.365324	0.803546	0.030286	0.359036	1.06681	17	ANXA4|PPP2CB|TAX1BP1	Cer	Myeloid cells	GOBP
GOBP_NEGATIVE_REGULATION_OF_TUMOR_NECROSIS_FACTOR_SUPERFAMILY_CYTOKINE_PRODUCTION	0.683858	0.936911	0.0202472	-0.247125	-0.861398	31	BCL3|CD33|CLEC4A|FXR1|GAS6|HDAC3|HSF1|IGF1|TLR4	Cer	Myeloid cells	GOBP
GOBP_NEGATIVE_REGULATION_OF_TYPE_I_INTERFERON_PRODUCTION	0.858269	0.977892	0.0164306	0.211527	0.747762	33	ATG12|HAVCR2|REL	Cer	Myeloid cells	GOBP
GOBP_NEGATIVE_REGULATION_OF_T_CELL_DIFFERENTIATION	0.0669572	0.449331	0.0771938	0.43159	1.42034	25	ANXA1|BCL6|CD69|GLI3|IL4R|IRF1|JAK3|LGALS1|PRDX2|RUNX1|STAT5A|TMEM131L|ZC3H8	Cer	Myeloid cells	GOBP
GOBP_NEGATIVE_REGULATION_OF_T_CELL_PROLIFERATION	0.900924	0.978194	0.0156867	0.20487	0.706562	30	HAVCR2|HLA-DRB1|LGALS9|MAD1L1|NDFIP1|SPN|TGFB1|TMEM131L|VSIG4	Cer	Myeloid cells	GOBP
GOBP_NEGATIVE_REGULATION_OF_T_CELL_RECEPTOR_SIGNALING_PATHWAY	0.952323	0.991914	0.0153405	-0.199744	-0.60473	18	BTRC|DGKZ|EZR|PAWR|PTPRJ	Cer	Myeloid cells	GOBP
GOBP_NEGATIVE_REGULATION_OF_UBIQUITIN_DEPENDENT_PROTEIN_CATABOLIC_PROCESS	0.927213	0.984252	0.0158392	-0.187514	-0.70528	42	BAG5|CSNK2A1|DDRGK1|NOP53|RYBP|STYX	Cer	Myeloid cells	GOBP
GOBP_NEGATIVE_REGULATION_OF_VASCULATURE_DEVELOPMENT	0.679612	0.935627	0.019663	0.22556	0.879441	51	AGO1|ALOX5|ATP2B4|DCN|GTF2I|MECP2|NF1|PGK1|PIK3CB|PML|RELA|ROCK2|SERPINF1|SHC1|SPRED1|SPRY2|VASH1	Cer	Myeloid cells	GOBP
GOBP_NEGATIVE_REGULATION_OF_VIRAL_GENOME_REPLICATION	0.298138	0.750262	0.0342827	0.338767	1.11486	25	BANF1|EIF2AK2|FAM111A|IFIT1|ILF3|N4BP1|OAS3|TNF|TNIP1|ZC3HAV1|ZNFX1	Cer	Myeloid cells	GOBP
GOBP_NEGATIVE_REGULATION_OF_VIRAL_PROCESS	0.0214467	0.287842	0.137112	0.423848	1.54981	38	BANF1|CSNK2B|EIF2AK2|FAM111A|ILF3|LARP7|OAS3|SP100|TNIP1|TRIM8|VAPB|ZC3HAV1|ZFP36|ZNFX1	Cer	Myeloid cells	GOBP
GOBP_NEGATIVE_REGULATION_OF_WNT_SIGNALING_PATHWAY	0.0374024	0.352044	0.106111	-0.314423	-1.37908	89	APOE|APP|AXIN1|BICC1|C12orf43|CDH2|CHD8|CYLD|FOXO1|FZD6|G3BP1|GRB10|GSK3A|HMGA2|HMGXB4|IFT80|IGFBP2|INVS|JADE1|LATS1|LATS2|MAD2L2|MDK|MLLT3|OTUD5|PPP2CA|PPP2R3A|SFRP1|SFRP2|SMAD4|TLE5|TPBG|WWTR1|ZNRF3	Cer	Myeloid cells	GOBP
GOBP_NEGATIVE_REGULATION_OF_WOUND_HEALING	0.359921	0.797105	0.03056	0.327452	1.06773	24	ALOX5|CD109|CD9|PRKCD|SERPINE2|UBASH3B	Cer	Myeloid cells	GOBP
GOBP_NEPHRON_DEVELOPMENT	0.256832	0.72043	0.038179	-0.275183	-1.12067	61	ANGPT2|CD24|EDNRB|EXT1|GREB1L|HES1|HS3ST3A1|IL6R|JAG1|LGR4|NID1|NUP133|NUP85|PODXL|SULF1|YAP1	Cer	Myeloid cells	GOBP
GOBP_NEPHRON_EPITHELIUM_DEVELOPMENT	0.611682	0.91617	0.0221776	-0.240222	-0.911628	44	ACAT1|CD24|EDNRB|EXT1|GREB1L|HES1|HS3ST3A1|JAG1|LGR4|MTSS1|PODXL|SMAD4|WWTR1|YAP1	Cer	Myeloid cells	GOBP
GOBP_NERVE_DEVELOPMENT	0.84176	0.975583	0.0172657	-0.211584	-0.766357	36	ADARB1|CITED2|EPHB2|EXT1|HES1|LARGE1|LRIG2|SULF1|TCIRG1	Cer	Myeloid cells	GOBP
GOBP_NERVOUS_SYSTEM_PROCESS	0.176213	0.622691	0.0451751	0.20778	1.10331	362	ACSS2|ADCY3|ADNP|AKT1|AMFR|ANK3|ARRB2|ATPSCKMT|ATXN7|B3GNT2|BAIAP2|BCR|CCDC50|CCL2|CDC14A|CEP250|CHMP2B|CHMP4B|CLN6|CPEB3|CYFIP1|DAG1|DCTN1|EEA1|EIF2AK4|FGF13|FMR1|GAA|GNB1|HEXA|HEXB|HMGCR|KAT2B|KCNQ3|LINS1|LPIN1|MAGT1|MAN2B1|MECP2|MEIS2|MFSD8|MTMR2|MYO9A|NCSTN|NF1|NOTCH1|NRDC|NRXN1|NTAN1|P2RX1|P2RX7|PICALM|PPIP5K2|PTK2B|RABGGTB|ROCK2|RP2|SERPINE2|SERPINF1|SNCA|SPRY2|STX4|TIMM10|TIMM8B|TREM2|TRPV2|TSC1|TUBA1A|TYMP|UBA5|UBR3|UNC119|UNC13B|VPS13B|VTI1A|WDR1|WDR36	Cer	Myeloid cells	GOBP
GOBP_NEURAL_CREST_CELL_DIFFERENTIATION	0.0808309	0.477248	0.0713773	-0.354747	-1.34624	44	ACVR1|CDH2|CITED2|CORO1C|EDNRB|EXT1|FN1|HES1|JAG1|KLHL12|OTUD5|PHACTR4|PITX2|SEMA4A|SEMA4D|SEMA6A|SFRP1|SMAD4|TCOF1	Cer	Myeloid cells	GOBP
GOBP_NEURAL_NUCLEUS_DEVELOPMENT	0.276561	0.737178	0.0365111	-0.31064	-1.12514	36	ATF2|ATP5PB|CALM2|CCDC14|CKB|COX6B1|LARGE1|MBP|NDRG2|PITX2|RAD1|SIRT2|SUDS3|YWHAE|YWHAH|ZNF430	Cer	Myeloid cells	GOBP
GOBP_NEURAL_PRECURSOR_CELL_PROLIFERATION	0.46157	0.863757	0.026718	-0.226529	-0.995961	90	CDH2|CDON|FGFR1|FOXO1|FZD3|HDAC3|HMGA2|IGF1|IGF2BP1|ITGB1|KCTD13|LEF1|MDK|NAP1L1|NDE1|ORC3|PTBP2|PTN|RACGAP1|RYK|SHCBP1|SIRT2|TRIM71|WDR47	Cer	Myeloid cells	GOBP
GOBP_NEURAL_RETINA_DEVELOPMENT	0.217585	0.678374	0.0416021	-0.358852	-1.19479	26	LARGE1|SMARCA4|TTC8|USP45|ZHX2	Cer	Myeloid cells	GOBP
GOBP_NEURAL_TUBE_DEVELOPMENT	0.551217	0.898423	0.0237495	-0.216402	-0.956648	93	BMP5|CASP3|CECR2|CITED2|CLUAP1|DLC1|FKBP8|FZD3|GLMN|INTU|LMO4|LUZP1|MARCKS|NUP133|PHACTR4|PLXNA2|PRKACB|SALL4|SFRP1|SKI|TMEM107|TRIM71|TTBK2	Cer	Myeloid cells	GOBP
GOBP_NEURAL_TUBE_FORMATION	0.518549	0.890565	0.0248856	-0.234645	-0.967432	65	BMP5|CASP3|CECR2|CITED2|CLUAP1|DLC1|FZD3|GLMN|LMO4|LUZP1|PHACTR4|PRKACB|SALL4|SFRP1|SKI|TRIM71	Cer	Myeloid cells	GOBP
GOBP_NEURAL_TUBE_PATTERNING	0.719204	0.948107	0.01918	0.285195	0.816634	15	RNF220	Cer	Myeloid cells	GOBP
GOBP_NEUROBLAST_PROLIFERATION	0.908702	0.980762	0.0154208	0.193863	0.713296	39	AKNA|CTNNB1|DOCK7|FGF13|FRS2|GLI3|LRRK2|NF1|NOTCH1|NUMB|RAB10|TGFB1|WDR62|ZNF335	Cer	Myeloid cells	GOBP
GOBP_NEUROEPITHELIAL_CELL_DIFFERENTIATION	0.425769	0.835688	0.0279443	-0.334001	-1.02581	19	BCCIP|CDH2|HES1|IFT80|JAG1|LEF1|MAP1B|SMAD2|SOX11|SOX4	Cer	Myeloid cells	GOBP
GOBP_NEUROINFLAMMATORY_RESPONSE	0.881824	0.977892	0.015929	0.198728	0.742471	42	CALHM2|CD200R1|GRN|IFNGR1|IFNGR2|LRP1|LRRK2|NR3C1|PLCG2|PTGS2|SNCA|TNF|TREM2|TYROBP|VPS54|ZEB2	Cer	Myeloid cells	GOBP
GOBP_NEUROMUSCULAR_JUNCTION_DEVELOPMENT	0.996046	0.998217	0.0143195	0.144151	0.483809	27	ANK3|COL4A1|CRKL|DCTN1|LRRK2|MYCBP2|NEDD4|RAC1|SPG11	Cer	Myeloid cells	GOBP
GOBP_NEUROMUSCULAR_PROCESS	0.85655	0.977892	0.0172159	-0.18932	-0.795151	71	ADARB1|BACE1|CHD8|CNTNAP2|DLG4|GRID2|HOMER1|LARGE1|PNKD|UCHL1|VPS13A	Cer	Myeloid cells	GOBP
GOBP_NEUROMUSCULAR_PROCESS_CONTROLLING_BALANCE	0.814778	0.972434	0.0172621	0.234082	0.770351	25	BCR|GAA|GIGYF2|HERC1|HEXA|HEXB|NRXN1	Cer	Myeloid cells	GOBP
GOBP_NEURONAL_STEM_CELL_POPULATION_MAINTENANCE	0.0734429	0.461669	0.0744947	-0.469405	-1.42114	18	CDH2|FANCD2|FOXO1|HES1|IGF2BP1|JAG1|MCPH1|REST|WDR47	Cer	Myeloid cells	GOBP
GOBP_NEURON_APOPTOTIC_PROCESS	0.479883	0.875749	0.0263861	-0.205016	-0.99113	165	ADARB1|APP|ATM|BACE1|CASP10|CASP3|CIT|CLU|DAXX|EGLN1|FAM162A|GCLC|GCLM|GRID2|GRIK2|GSK3A|HDAC3|HRAS|IL6ST|MAP2K7|MDK|SET|SOD1|TMTC4|VEGFB|XIAP	Cer	Myeloid cells	GOBP
GOBP_NEURON_CELLULAR_HOMEOSTASIS	0.372166	0.807568	0.0299096	0.297904	1.05311	33	ATP2A2|ATP6V0A1|ATP6V0D1|ATP6V1A|ATP6V1B2|ATP6V1E1|ATP7A|CHMP2B|DCTN1|HEXB|P2RX1|PRKAA1	Cer	Myeloid cells	GOBP
GOBP_NEURON_FATE_COMMITMENT	0.437811	0.847696	0.0271692	0.35231	1.00881	15	CDC42|CTNNB1|GLI3|ID2|NOTCH1|TGFBR1|ZDHHC16	Cer	Myeloid cells	GOBP
GOBP_NEURON_MATURATION	0.880658	0.977892	0.0164808	-0.21886	-0.705812	23	ANKS1A|APP|B4GALT6|BCL11A|CDKN1C|CLN5|CNTNAP2|EDNRB|KDM1A|MTCH1	Cer	Myeloid cells	GOBP
GOBP_NEURON_MIGRATION	0.0167415	0.271951	0.159153	-0.323843	-1.45381	101	ADGRL3|CDKL5|DCC|FGFR1|FZD3|GAS6|KIAA0319L|LARGE1|LRIG2|MAP1B|MARK1|MDK|NDE1|NEO1|NR2F2|NRG3|RNF7|SEMA6A|SRF|TUBB2B|UNK|YWHAE	Cer	Myeloid cells	GOBP
GOBP_NEURON_PROJECTION_ARBORIZATION	0.378466	0.811546	0.0300866	-0.339926	-1.05707	20	ATG16L1|DLG4|IGF2BP1|TPBG|VPS13A	Cer	Myeloid cells	GOBP
GOBP_NEURON_PROJECTION_EXTENSION	0.713294	0.946813	0.0196933	-0.202082	-0.880957	85	APOE|ATG16L1|AURKA|AUTS2|BCL11A|C9orf72|CDKL5|FN1|GDI1|IFRD1|IMPACT|ITGB1|MAP1B|MAP2|PAK1|RIMS2|RTN4|RUFY3|RYK|SHTN1|SRF|SYT1|VCL|ZFYVE27	Cer	Myeloid cells	GOBP
GOBP_NEURON_PROJECTION_GUIDANCE	0.230989	0.693926	0.0404303	-0.255119	-1.12166	90	APP|DCC|ENAH|EPHB2|EVL|EXT1|FLRT2|FZD3|KIF21A|LMO4|NEO1|PALLD|PTK2|PTK7|PTPRJ|PTPRM|ROBO1|ROBO2|RPS6KA5|RYK|SEMA4A|SEMA4D|SEMA6A|SIAH1|SMAD4|TRIO|TTC8|TUBB2B|UNC5D	Cer	Myeloid cells	GOBP
GOBP_NEURON_PROJECTION_ORGANIZATION	0.959975	0.992145	0.0155422	-0.172089	-0.668142	49	APOE|APP|ARF1|CTNND2|DLG4|EPHB2|HOMER1|SIPA1L1|TANC1	Cer	Myeloid cells	GOBP
GOBP_NEURON_PROJECTION_REGENERATION	0.59147	0.904706	0.022435	-0.268463	-0.912731	28	DHFR|LRIG2|MAP1B|NEO1	Cer	Myeloid cells	GOBP
GOBP_NEURON_RECOGNITION	0.107273	0.526335	0.0611359	-0.429496	-1.35347	21	APP|CASP3|CNTNAP2|EPHB2|EXT1|PALLD|ROBO1|ROBO2|RTN4|YWHAZ	Cer	Myeloid cells	GOBP
GOBP_NEUROTRANSMITTER_RECEPTOR_INTERNALIZATION	0.0582889	0.434394	0.0828211	0.454127	1.44853	22	AP2M1|AP2S1|EPS15|HIP1|LPAR1|NUMB|RABEP1|RNF220|VAC14	Cer	Myeloid cells	GOBP
GOBP_NEUROTRANSMITTER_RECEPTOR_LOCALIZATION_TO_POSTSYNAPTIC_SPECIALIZATION_MEMBRANE	0.0537634	0.41725	0.0875268	-0.485099	-1.46865	18	DLG4|HRAS|KIF2C|VPS26B	Cer	Myeloid cells	GOBP
GOBP_NEUROTRANSMITTER_SECRETION	0.7841	0.967606	0.0175834	0.202111	0.828961	64	ATP2A2|BRAF|DNAJC5|DTNBP1|FBXO45|FMR1|LRRK2|MCTP2|NAPA|NF1|NRXN1|P2RX1|P2RX7|PIP5K1C|PREPL|RAB5A|RPH3AL|SNCA|STXBP2|STXBP5|SYNJ1|UNC13B	Cer	Myeloid cells	GOBP
GOBP_NEUROTRANSMITTER_TRANSPORT	0.593132	0.90547	0.0217448	0.217675	0.935902	81	ATP2A2|BRAF|DNAJC5|DTNBP1|FBXO45|FLOT1|FMR1|LRRK2|MCTP2|NAPA|NF1|NRXN1|P2RX1|P2RX7|PIP5K1C|PREPL|RAB5A|RPH3AL|SLC17A5|SLC18B1|SLC29A1|SNCA|STX4|STXBP2|STXBP5|SYNJ1|TOR1A|UNC13B	Cer	Myeloid cells	GOBP
GOBP_NEUROTROPHIN_SIGNALING_PATHWAY	0.872638	0.977892	0.0161692	0.224584	0.708142	21	CD2AP|CORO1A|CYFIP1|MAGI2|RAF1|SPRY2	Cer	Myeloid cells	GOBP
GOBP_NEUTRAL_AMINO_ACID_TRANSPORT	0.718447	0.948107	0.0194403	-0.246676	-0.829791	27	SLC36A4|SLC38A1|SLC38A2|SLC38A6	Cer	Myeloid cells	GOBP
GOBP_NEUTRAL_LIPID_BIOSYNTHETIC_PROCESS	0.203912	0.658287	0.0425404	0.391662	1.22075	20	ACSL1|AGPAT2|DAGLB|FBXW7|GK|LDLR|LPGAT1|LPIN1|LPIN2|PLA2G15|SREBF1	Cer	Myeloid cells	GOBP
GOBP_NEUTRAL_LIPID_CATABOLIC_PROCESS	0.583947	0.904706	0.0224026	0.311139	0.906543	16	ABHD5|APOC1|APOC2|DGKD|LPL	Cer	Myeloid cells	GOBP
GOBP_NEUTRAL_LIPID_METABOLIC_PROCESS	0.224131	0.686846	0.0400712	0.290223	1.15503	56	ABHD5|AGPAT2|APOBR|APOC1|APOC2|CAT|DGKD|GK|GK5|INSIG1|LPGAT1|LPIN1|LPL|PGS1|PLA2G15|SEL1L|SLC27A5|SNCA|TBL1XR1	Cer	Myeloid cells	GOBP
GOBP_NEUTROPHIL_CHEMOTAXIS	0.171401	0.613545	0.0464298	0.322127	1.21485	44	C3AR1|C5AR1|CAMK1D|CD74|CKLF|CXCL8|FCER1G|GBF1|LGALS3|MOSPD2|MPP1|PIK3CD|PIKFYVE|PIP5K1C|PREX1|RAC1|RAC2|S100A12|S100A8|S100A9|SLIT2|SYK|VAV1|VAV3	Cer	Myeloid cells	GOBP
GOBP_NEUTROPHIL_MEDIATED_IMMUNITY	0.0770747	0.465533	0.0715673	0.470864	1.42359	18	ADAM17|BCR|JAGN1|KMT2E|SPI1|VAMP7|WDR1	Cer	Myeloid cells	GOBP
GOBP_NEUTROPHIL_MIGRATION	0.126455	0.557626	0.0546499	0.320946	1.25779	52	C3AR1|CAMK1D|CD99|CD99L2|CKLF|FCER1G|JAGN1|LGALS3|MOSPD2|MPP1|PECAM1|PIK3CD|PIKFYVE|PIP5K1C|RAC1|RAC2|S100A12|S100A9|SLIT2|VAV1|VAV3|WDR1	Cer	Myeloid cells	GOBP
GOBP_NON_CANONICAL_NF_KAPPAB_SIGNAL_TRANSDUCTION	0.372026	0.807568	0.0294206	0.246504	1.04208	74	AGO1|AKIP1|AMFR|BIRC2|CPNE1|EIF2AK2|HAVCR2|MAP3K7|NFKB1|NFKBIA|PTPN22|PYCARD|REL|RELA|RIPK1|RPS3|SPI1|TAB2|TREM2|TRIM26|TRIM44|ZFP91	Cer	Myeloid cells	GOBP
GOBP_NON_CANONICAL_WNT_SIGNALING_PATHWAY	0.981551	0.996363	0.0144259	0.165332	0.588286	34	ANKRD6|CCDC88C|CDC42|CSNK1D|MAGI2|NLK|RNF213|SMURF1|SMURF2	Cer	Myeloid cells	GOBP
GOBP_NON_MOTILE_CILIUM_ASSEMBLY	0.51223	0.887155	0.0250452	-0.261847	-0.966526	39	BBS7|IFT74|IFT88|INTU|MAK|MAPRE1|SEPTIN7|SEPTIN9|TMEM107|TOGARAM1|TTBK2|TTC8	Cer	Myeloid cells	GOBP
GOBP_NON_PROTEINOGENIC_AMINO_ACID_METABOLIC_PROCESS	0.455389	0.862858	0.0263489	0.299102	0.995825	26	ATP2B4|DDAH2|KYAT3|MTHFR|PLOD3	Cer	Myeloid cells	GOBP
GOBP_NOTCH_SIGNALING_PATHWAY	0.106766	0.526335	0.0600616	0.289668	1.25145	84	ADAM17|AKT1|ANXA4|APH1B|BCL6|CDK6|DTX3L|MECP2|MFNG|NCSTN|NFKBIA|NOTCH1|PDCD10|SEL1L|SLC35C2|SPEN|STAT3|TGFB1|TM2D3|WWP2|ZBTB7A	Cer	Myeloid cells	GOBP
GOBP_NUCLEAR_CHROMOSOME_SEGREGATION	0.00981826	0.220644	0.211071	-0.270737	-1.37613	236	ABRAXAS1|ANAPC1|ANAPC5|ARHGEF10|ARID1A|ATM|AURKA|AURKB|BAZ1B|BECN1|BOD1|BRD7|BUB1|BUB1B|BUB3|C9orf78|CCNB2|CDC23|CDCA8|CDK1|CENPC|CENPE|CENPF|CENPI|CENPK|CENPQ|CEP192|CHAMP1|CHMP1A|CHMP3|CHMP5|CLASP1|CUL3|DLGAP5|DPF2|DUSP1|DYNC1LI1|EML4|FANCD2|FBXO5|GEN1|GOLGA2|KIF23|KIF2C|KIF4A|KLHL22|KMT5A|KNSTRN|KNTC1|LATS1|LCMT1|MAD2L2|MAP3K20|MAPRE1|MND1|NCAPD2|NCAPD3|NDC1|NEK2|NSL1|NUDC|NUF2|NUSAP1|OFD1|PDCD6IP|PMF1|RACGAP1|RCC1|RIOK2|RIPOR2|RMI2|SHOC1|SIRT1|SIRT2|SMARCA4|SMARCA5|SMARCB1|SMARCC1|SMARCC2|SMC4|SPC25|SPDL1|SPICE1|TERF1|TEX14|TOP2B|TPR|TRAPPC12|TUBG1|ZW10	Cer	Myeloid cells	GOBP
GOBP_NUCLEAR_ENVELOPE_ORGANIZATION	0.178237	0.623806	0.0455009	0.314586	1.20188	47	ANKLE2|BANF1|CHMP2A|CHMP2B|CHMP4A|CHMP4B|DCTN1|EMD|LMNB1|LPIN1|NUP155|TMEM43|TOR1A|VPS4B|VRK1	Cer	Myeloid cells	GOBP
GOBP_NUCLEAR_EXPORT	0.750052	0.957302	0.0192216	-0.186814	-0.884083	143	CHTOP|DDX19A|ENY2|GAS6|HDAC3|IFI27|KHDRBS1|NUP133|NUP42|PCID2|PPM1A|PTPN14|RIOK2|SARNP|SRSF3|THOC7|XPO7|YWHAE	Cer	Myeloid cells	GOBP
GOBP_NUCLEAR_MEMBRANE_ORGANIZATION	0.256959	0.72043	0.0370036	0.309593	1.13911	39	ANKLE2|BANF1|CHMP2A|CHMP2B|CHMP4A|CHMP4B|DCTN1|EMD|LPIN1|TMEM43|TOR1A|VPS4B|VRK1	Cer	Myeloid cells	GOBP
GOBP_NUCLEAR_MEMBRANE_REASSEMBLY	0.558465	0.902184	0.0229272	0.295318	0.931176	21	ANKLE2|BANF1|CHMP2A|CHMP2B|CHMP4A|CHMP4B|VPS4B	Cer	Myeloid cells	GOBP
GOBP_NUCLEAR_MIGRATION	0.834252	0.9752	0.0168242	0.234465	0.739299	21	CDC42|CEP120|DCTN1|DOCK7|FBXW11|LMNB1|PCM1|SUN1|SUN2|TACC3	Cer	Myeloid cells	GOBP
GOBP_NUCLEAR_PORE_ORGANIZATION	0.49126	0.882928	0.0253638	-0.335502	-0.970916	15	FXR1|NDC1|NUP133|NUP153|RTN4	Cer	Myeloid cells	GOBP
GOBP_NUCLEAR_RECEPTOR_MEDIATED_SIGNALING_PATHWAY	0.268368	0.735165	0.0359438	0.235358	1.09024	125	ABHD2|ALDH1A2|ASXL1|ASXL2|CALCOCO1|CARM1|CDK12|CNOT2|CRKL|DDX54|DNAAF4|EP300|ESRRA|GPRIN3|KDM3A|KMT2D|MED1|NCOA4|NR2C1|NR3C1|PAGR1|PIAS2|PIM1|PKN1|PML|PPARA|PPP5C|PRMT2|RARA|RNF6|SAFB2|SP100|SRC|STRN3|STUB1|TADA3|TAF1|TGIF1|TMF1|TRIM24|TRIP4|UBA5|UFL1|WBP2|ZBTB7A|ZDHHC7	Cer	Myeloid cells	GOBP
GOBP_NUCLEAR_TRANSCRIBED_MRNA_CATABOLIC_PROCESS	0.891709	0.977892	0.0164239	-0.176544	-0.799961	107	ATM|CASC3|CNOT10|CNOT11|CNOT6|CSDE1|DCP2|EDC4|EXOSC6|IGF2BP1|PARN|PDE12|PYM1|TENT4B|UPF3A|ZCCHC7	Cer	Myeloid cells	GOBP
GOBP_NUCLEAR_TRANSCRIBED_MRNA_CATABOLIC_PROCESS_DEADENYLATION_DEPENDENT_DECAY	0.799794	0.968967	0.0180945	-0.206326	-0.815603	53	CAPRIN1|CNOT10|CNOT11|CNOT6|CSDE1|DCP2|HNRNPD|IGF2BP1|PARN|PDE12|SAMD4B|TENT4B|TNRC6B	Cer	Myeloid cells	GOBP
GOBP_NUCLEAR_TRANSCRIBED_MRNA_CATABOLIC_PROCESS_NONSENSE_MEDIATED_DECAY	0.910225	0.980992	0.0161104	-0.197816	-0.7112	35	CASC3|DCP2|PARN|PYM1|UPF3A	Cer	Myeloid cells	GOBP
GOBP_NUCLEAR_TRANSCRIBED_MRNA_POLY_A_TAIL_SHORTENING	0.89996	0.978128	0.0161039	-0.203662	-0.699406	29	CNOT10|CNOT11|CNOT6|PARN|SAMD4B|TENT4B|TNRC6B	Cer	Myeloid cells	GOBP
GOBP_NUCLEAR_TRANSPORT	0.420096	0.835688	0.0272088	0.197254	1.00908	261	AAAS|AHCTF1|AKIRIN2|AKT1|ALYREF|CAMK1|CFL1|DDX39A|DESI1|EIF4ENIF1|EMD|EP300|FBXO22|FLNA|FMR1|FRAT2|GLE1|GLI3|HCLS1|HEATR3|HNRNPA2B1|HSPA9|IER3|KCNQ3|KPNA4|KPNA6|LRRK2|MBTPS1|MCM3AP|MED1|NCBP1|NEDD4|NEMF|NF1|NFKBIA|NOTCH1|NSUN2|NUP107|NUP155|NUP210|NUP214|NUP50|NUP88|NUP98|NUTF2|NXT1|PHAX|PML|POM121C|PPP1R12A|PRKAG1|PRKCD|RANBP17|RANBP2|RANBP3|RBM10|RBM22|RBM4|RBM8A|RPS15|SDAD1|SEC13|SEM1|SETD2|SMG1|SMG6|SMURF1|SNUPN|SP100|SPG11|STAT3|STK3|STK4|SUMO1|TGFB1|TNPO3|TXN|XPO4|XPO5|XPO6|XPOT|ZPR1	Cer	Myeloid cells	GOBP
GOBP_NUCLEIC_ACID_CATABOLIC_PROCESS	0.501253	0.887155	0.0256767	-0.191054	-0.982563	260	AGO3|ATM|CASC3|CECR2|CNOT10|CNOT11|CNOT6|CSDE1|DCP2|DFFA|DIS3L|EDC4|EXOSC6|HSF1|IGF2BP1|INTS13|INTS3|INTS6|IREB2|LARP1B|LIN28A|LSM14B|MAPKAPK2|MTREX|NAF1|PARN|PDE12|PPP2CA|PYM1|RBM33|RNH1|SLIRP|TARDBP|TENT4B|TRAF5|TRIM71|TRNT1|TTC5|UPF3A|YTHDF2|YTHDF3|ZCCHC17|ZCCHC7|ZHX2|ZSWIM8	Cer	Myeloid cells	GOBP
GOBP_NUCLEOBASE_CONTAINING_COMPOUND_CATABOLIC_PROCESS	0.687309	0.938073	0.0192091	0.17621	0.937802	369	AGO1|AGO4|AKT1|ANGEL2|BAX|CBFA2T3|CELF1|CNOT4|CNP|CPEB3|DCP1A|DCTPP1|DHX36|DICER1|DIS3|EIF4ENIF1|ELOB|ELOC|EP300|ERI1|EXOSC8|FASTKD2|FBH1|FMR1|FOXK2|GAPDH|GIGYF2|GRSF1|GTPBP1|HPRT1|HSPA1B|IER3|INTS1|INTS10|INTS2|INTS8|INTS9|KAT2B|LARP1|LDHA|MALAT1|MBD4|MFSD8|MTOR|NBDY|NCBP1|NOCT|NSUN2|NT5C3B|NUDT1|NUDT9|P2RX7|PABPC1|PATL1|PDE10A|PDE4D|PDE8A|PDE9A|PFKL|PGK1|PHAX|PKM|PNPT1|POLR2G|PPARA|PRKCD|PRR5L|RBM10|RBM47|RBM8A|RNASE2|RNASEH2C|ROCK2|RPTOR|SMG1|SMG6|STAT3|SUCLG2|SYNCRIP|TAF15|TBRG4|TUT7|TYMP|UPP1|VIM|VPS54|XRN1|XRN2|ZBTB20|ZBTB7A|ZC3HAV1|ZFP36|ZPR1	Cer	Myeloid cells	GOBP
GOBP_NUCLEOBASE_CONTAINING_COMPOUND_TRANSPORT	0.386659	0.815811	0.0289128	0.210336	1.02772	180	AAAS|ABCC4|ALYREF|ATXN2|CALHM2|CALHM6|CD47|EPG5|FLOT1|FMR1|GLE1|HNRNPA2B1|LRRC8B|LRRC8C|MCM3AP|MVP|NCBP1|NSUN2|NUP107|NUP155|NUP210|NUP214|NUP50|NUP88|NXT1|P2RX7|PHAX|PNPT1|POM121C|RANBP17|RANBP2|RBM8A|SEC13|SEM1|SETD2|SLBP|SLC19A1|SLC25A25|SLC25A33|SLC25A5|SLC29A1|SLC33A1|SLC35B1|SLC35B2|SLC35B3|SLC35B4|SLC35C2|SLC35D2|SMG1|SMG6|SNUPN|XPO5|XPOT|ZFP36	Cer	Myeloid cells	GOBP
GOBP_NUCLEOBASE_CONTAINING_SMALL_MOLECULE_METABOLIC_PROCESS	0.27877	0.737947	0.0350258	0.196521	1.05549	409	ACSS2|ADCY3|ADCY7|AK3|AK6|AMDHD2|ATP5MC2|ATP6V1B2|ATPSCKMT|BCKDK|CBFA2T3|COASY|DCXR|ELOVL5|FAR2|FOXK2|GAPDH|GPD2|GTPBP1|HMGCR|HPRT1|HSD17B4|HSPA1B|IER3|IMPDH1|KAT2B|LDHA|MACROD1|MBD4|MFSD8|MPP1|MT-ATP6|MT-ATP8|MT-ND4|NADSYN1|NAPRT|NDUFA1|NDUFA10|NDUFA2|NDUFB3|NDUFS3|NDUFS8|NDUFV2|NME6|NNT|NOCT|NT5C3B|NUDT14|NUDT9|PAPSS1|PARG|PDE10A|PDE4D|PFKL|PGK1|PGM2|PID1|PKM|PMM2|RFK|RHOQ|RPIA|RPTOR|SLC25A25|SLC4A7|STAT3|SUCLG2|TBPL1|TGFB1|TKT|TREM2|TYMP|UPP1|ZBTB7A	Cer	Myeloid cells	GOBP
GOBP_NUCLEOBASE_METABOLIC_PROCESS	0.304804	0.758492	0.0342158	-0.336073	-1.10962	25	CTPS2|DPYSL2|DPYSL3	Cer	Myeloid cells	GOBP
GOBP_NUCLEOLAR_LARGE_RRNA_TRANSCRIPTION_BY_RNA_POLYMERASE_I	0.0385474	0.356862	0.103804	-0.502959	-1.52272	18	DEDD|NCL|NOL11|NOP53|POLR1D|SMARCA4|SMARCB1|TAF1B|TCOF1	Cer	Myeloid cells	GOBP
GOBP_NUCLEOSIDE_DIPHOSPHATE_CATABOLIC_PROCESS	0.278822	0.737947	0.0351962	0.270833	1.10779	63	CBFA2T3|ENO1|EP300|FOXK2|GAPDH|IER3|KAT2B|LDHA|MFSD8|MTOR|NUDT9|P2RX7|PFKL|PFKP|PGK1|PKM|PPARA|PRKAA1|PRKAG1|RPTOR|SRC|STAT3|ZBTB20|ZBTB7A	Cer	Myeloid cells	GOBP
GOBP_NUCLEOSIDE_DIPHOSPHATE_METABOLIC_PROCESS	0.242913	0.706241	0.0381615	0.261287	1.11972	80	AK3|CBFA2T3|ENO1|EP300|FOXK2|GAPDH|GUK1|IER3|KAT2B|LDHA|MFSD8|MPP1|MTOR|NUDT9|P2RX7|PFKL|PFKP|PGK1|PKM|PPARA|PRKAA1|PRKAG1|RPTOR|SRC|STAT3|UMPS|ZBTB20|ZBTB7A	Cer	Myeloid cells	GOBP
GOBP_NUCLEOSIDE_METABOLIC_PROCESS	0.785758	0.967606	0.0181901	-0.231032	-0.798912	30	ADA2|BLOC1S6|DCTD|DGUOK|MTAP|TK2	Cer	Myeloid cells	GOBP
GOBP_NUCLEOSIDE_MONOPHOSPHATE_BIOSYNTHETIC_PROCESS	0.668892	0.935247	0.0205268	-0.256586	-0.863129	27	AMPD3|APRT|ATIC|CMPK1|DCTD|DGUOK|GART|PRPS2|TK2	Cer	Myeloid cells	GOBP
GOBP_NUCLEOSIDE_MONOPHOSPHATE_METABOLIC_PROCESS	0.480016	0.875749	0.0251663	0.259081	0.984772	46	AK3|AK6|HPRT1|IMPDH1|MPP1|RFK|TYMP|UPP1	Cer	Myeloid cells	GOBP
GOBP_NUCLEOSIDE_PHOSPHATE_BIOSYNTHETIC_PROCESS	0.417172	0.834055	0.0288857	-0.200962	-1.00965	215	ACACA|ACACB|ACLY|ACOT7|ACSF3|ACSL3|AFMID|AMPD3|ATIC|ATP5F1A|ATP5F1B|ATP5IF1|ATP5ME|ATP5PB|CMPK1|CTPS2|DCAKD|DCTD|DGUOK|DIP2A|DLAT|DMAC2L|ELOVL1|ELOVL6|FASN|GART|GNE|HACD1|HK1|LETMD1|LIPA|MPC2|MT-ND1|MT-ND3|MT-ND4L|MT-ND6|NAGK|NDUFA3|NDUFA6|NDUFAB1|NDUFB1|NDUFB6|NDUFB7|NDUFB8|NDUFB9|NDUFC2|NDUFS1|NME3|PANK2|PAPSS2|PDHA1|PDHX|PRKAG2|PRPS2|PRPSAP1|SDHA|SDHB|SLC35A1|TK2|UAP1|VCP	Cer	Myeloid cells	GOBP
GOBP_NUCLEOSIDE_PHOSPHATE_CATABOLIC_PROCESS	0.310191	0.764012	0.0331243	0.237051	1.06702	105	CBFA2T3|CNP|DCTPP1|ENO1|EP300|FOXK2|GAPDH|HPRT1|IER3|KAT2B|LDHA|MBD4|MFSD8|MTOR|NUDT19|NUDT9|P2RX7|PDE10A|PDE4D|PDE8A|PDE9A|PFKL|PFKP|PGK1|PKM|PPARA|PRKAA1|PRKAG1|RPTOR|SRC|STAT3|SUCLG2|TYMP|UPP1|ZBTB20|ZBTB7A	Cer	Myeloid cells	GOBP
GOBP_NUCLEOSIDE_TRIPHOSPHATE_BIOSYNTHETIC_PROCESS	0.485257	0.878127	0.0250921	0.220177	0.988571	104	AK3|ATP5MC2|ATPSCKMT|IMPDH1|MT-ATP6|MT-ATP8|MT-ND4|NDUFA1|NDUFA10|NDUFB3|NDUFS3|NDUFS8|NDUFV2|NME6|PID1|STAT3	Cer	Myeloid cells	GOBP
GOBP_NUCLEOSIDE_TRIPHOSPHATE_METABOLIC_PROCESS	0.299942	0.752234	0.0337949	0.21588	1.06473	195	AK3|ATP5MC2|ATP6V1B2|ATPSCKMT|CBFA2T3|FOXK2|GAPDH|GTPBP1|HSPA1B|IER3|IMPDH1|KAT2B|LDHA|MFSD8|MT-ATP6|MT-ATP8|MT-ND4|NDUFA1|NDUFA10|NDUFA2|NDUFB3|NDUFS3|NDUFS8|NDUFV2|NME6|PARG|PFKL|PGK1|PID1|PKM|RHOQ|RPTOR|SLC25A25|STAT3|TBPL1|TGFB1|TMSB4X|TREM2|ZBTB7A	Cer	Myeloid cells	GOBP
GOBP_NUCLEOSOME_ORGANIZATION	0.268519	0.735165	0.0372479	-0.282047	-1.11493	53	ARID1A|CHAF1A|DAXX|GRWD1|HIRA|HMGA1|LIN54|NAP1L1|NASP|NPM1|SART3|SET|SHPRH|SMARCA4|SMARCA5|SMARCB1|SMARCC1|SMARCC2|SPTY2D1|SUPT16H|UBN1	Cer	Myeloid cells	GOBP
GOBP_NUCLEOTIDE_BINDING_DOMAIN_LEUCINE_RICH_REPEAT_CONTAINING_RECEPTOR_SIGNALING_PATHWAY	0.017734	0.271951	0.151813	0.507286	1.63814	23	BIRC2|HSPA1B|IRF5|MAP2K6|MAP3K7|NFKBIA|OTULIN|PTPN22|RELA|RIPK2|RNF34|SLC15A4	Cer	Myeloid cells	GOBP
GOBP_NUCLEOTIDE_BINDING_OLIGOMERIZATION_DOMAIN_CONTAINING_2_SIGNALING_PATHWAY	0.0639315	0.448998	0.0792843	0.505253	1.47212	16	HSPA1B|IRF5|NFKBIA|OTULIN|RELA|RIPK2|SLC15A4	Cer	Myeloid cells	GOBP
GOBP_NUCLEOTIDE_BIOSYNTHETIC_PROCESS	0.285991	0.745731	0.0346494	0.225467	1.07758	153	ADCY7|AK3|AK6|ATP5MC2|ATPSCKMT|IMPDH1|MT-ATP6|MT-ATP8|MT-ND4|NADSYN1|NAPRT|NDUFA1|NDUFA10|NDUFB3|NDUFS3|NDUFS8|NDUFV2|NME6|PAPSS1|PID1|RFK|SLC4A7|STAT3|UPP1	Cer	Myeloid cells	GOBP
GOBP_NUCLEOTIDE_EXCISION_REPAIR	0.185193	0.631555	0.0460862	-0.283678	-1.17994	68	DPF2|ERCC3|ERCC8|HMGB1|MNAT1|POLD3|RAD52|RPA1|RPA2|RPA3|SIRT1|SLC30A9|SMARCA4|SMARCB1|SMARCC2|USP45	Cer	Myeloid cells	GOBP
GOBP_NUCLEOTIDE_METABOLIC_PROCESS	0.0498657	0.399235	0.0883886	0.234878	1.22254	306	ADCY3|ADCY7|AK3|AK6|ATP5MC2|ATP6V1B2|ATPSCKMT|CBFA2T3|DCXR|FOXK2|GAPDH|GPD2|GTPBP1|HPRT1|HSPA1B|IER3|IMPDH1|KAT2B|LDHA|MBD4|MFSD8|MPP1|MT-ATP6|MT-ATP8|MT-ND4|NADSYN1|NAPRT|NDUFA1|NDUFA10|NDUFA2|NDUFB3|NDUFS3|NDUFS8|NDUFV2|NME6|NNT|NOCT|NT5C3B|NUDT9|PAPSS1|PARG|PDE10A|PDE4D|PFKL|PGK1|PID1|PKM|RFK|RHOQ|RPIA|RPTOR|SLC25A25|SLC4A7|STAT3|TBPL1|TGFB1|TKT|TREM2|TYMP|UPP1|ZBTB7A	Cer	Myeloid cells	GOBP
GOBP_NUCLEOTIDE_SUGAR_BIOSYNTHETIC_PROCESS	0.86378	0.977892	0.0163806	0.233391	0.71575	19	AMDHD2|PMM2	Cer	Myeloid cells	GOBP
GOBP_NUCLEOTIDE_SUGAR_METABOLIC_PROCESS	0.87528	0.977892	0.0166055	-0.210581	-0.728191	30	ENTPD5|GNE|GSK3A|HK1|NAGK|SLC35A1|SLC35A3|UAP1	Cer	Myeloid cells	GOBP
GOBP_NUCLEOTIDE_TRANSMEMBRANE_TRANSPORT	0.0290284	0.31756	0.118318	0.536357	1.59368	17	ABCC4|LRRC8B|LRRC8C|SLC19A1|SLC25A33|SLC25A5|SLC35B2|SLC35B3	Cer	Myeloid cells	GOBP
GOBP_NUCLEOTIDE_TRANSPORT	0.000307329	0.0454136	0.498493	0.577745	1.96977	29	ABCC4|CALHM2|CALHM6|CD47|EPG5|LRRC8B|LRRC8C|P2RX7|SLC19A1|SLC25A25|SLC25A33|SLC25A5|SLC35B1|SLC35B2|SLC35B3	Cer	Myeloid cells	GOBP
GOBP_NUCLEUS_LOCALIZATION	0.860217	0.977892	0.0164206	0.223333	0.72823	24	CDC42|CDK9|CEP120|DCTN1|DOCK7|FBXW11|LMNB1|PCM1|SUN1|SUN2|TACC3|TLK2	Cer	Myeloid cells	GOBP
GOBP_NUCLEUS_ORGANIZATION	0.241339	0.706241	0.0384787	0.244329	1.10754	110	ANKLE2|ATXN7|BANF1|CCDC146|CHMP2A|CHMP2B|CHMP4B|DCTN1|KDM3A|LMNB1|LPIN1|NUP107|NUP155|PHF2|PSME4|RRN3|SUN2|TBPL1|TMEM43|TMF1|TOR1A|USPL1|VPS4B|VRK1|ZPR1	Cer	Myeloid cells	GOBP
GOBP_NUTRIENT_STORAGE	0.40031	0.825391	0.0282937	0.263504	1.03268	52	ABHD5|BSCL2|CDS2|CRY2|FBXW7|FTO|HEXA|HEXB|ITGAV|LPL|MOSPD2|NFKB1|NFKBIA|PLIN2|PLIN3|PPARA|PPARG|RNF213|SQLE|SREBF2|STAT5A|TNF|TREM2	Cer	Myeloid cells	GOBP
GOBP_N_GLYCAN_PROCESSING	0.470448	0.86868	0.0259327	0.345088	0.988131	15	GANC|GNPTG|HEXA|HEXB	Cer	Myeloid cells	GOBP
GOBP_ODONTOGENESIS	0.695142	0.938345	0.0202065	-0.229485	-0.865767	43	BCOR|COL1A1|COL1A2|EDA|FAM20A|FGFR1|HACD1|HAND1|HDAC2|ID3|IFT80|LEF1|NF2|PITX2|RSPO2|SLC4A2|TCIRG1|WLS	Cer	Myeloid cells	GOBP
GOBP_ODONTOGENESIS_OF_DENTIN_CONTAINING_TOOTH	0.931594	0.984575	0.0152852	0.20057	0.673167	27	ACVR2A|BAX|CTNNB1|GLI3|NFIC|PPARA|STIM1|TGFB1|TRAF6	Cer	Myeloid cells	GOBP
GOBP_OLEFINIC_COMPOUND_METABOLIC_PROCESS	0.154652	0.598295	0.0505748	-0.333297	-1.23964	40	ABHD12|AFP|BMP5|CREB1|DHRS4L2|EDNRB|ELOVL1|FADS1|FADS2|GGCX|GPX4|RDH14|REST|STARD3|TMEM135	Cer	Myeloid cells	GOBP
GOBP_OLFACTORY_LOBE_DEVELOPMENT	0.570186	0.904476	0.0230291	-0.299654	-0.920323	19	EXT1|OGDH|ROBO1|ROBO2|SKI|SRF|TTC8	Cer	Myeloid cells	GOBP
GOBP_OLIGODENDROCYTE_DEVELOPMENT	0.565714	0.904476	0.0227368	0.286214	0.924251	23	CD9|ID2|MIOS|NCSTN|TGFB1	Cer	Myeloid cells	GOBP
GOBP_OLIGODENDROCYTE_DIFFERENTIATION	0.744272	0.955579	0.0183018	0.216151	0.842757	51	CD9|CNP|CTNNB1|DAG1|DUSP10|GLI3|ID2|LPAR1|MIOS|MTOR|NCSTN|NF1|NOTCH1|PTEN|QKI|SOX6|TGFB1|WDR1	Cer	Myeloid cells	GOBP
GOBP_OLIGOSACCHARIDE_METABOLIC_PROCESS	0.262795	0.727556	0.0367632	0.366863	1.15677	21	GAA|HEXB|MAN2B1|NEU1|ST3GAL6|ST6GALNAC3	Cer	Myeloid cells	GOBP
GOBP_ONE_CARBON_METABOLIC_PROCESS	0.862015	0.977892	0.0163673	0.23514	0.710909	18	AHCY|AHCYL2|MAT2A|MTHFD1L|MTHFR|SFXN1|SHMT1	Cer	Myeloid cells	GOBP
GOBP_OOCYTE_DIFFERENTIATION	0.469003	0.86846	0.0262897	-0.296133	-0.985969	26	ATM|AURKA|BCAS2|FBXO5|IGF1|LSM14B|SIRT2|WDR77|YTHDF2	Cer	Myeloid cells	GOBP
GOBP_OOCYTE_MATURATION	0.665461	0.934293	0.0205037	-0.29422	-0.851449	15	AURKA|FBXO5|LSM14B|SIRT2|YTHDF2	Cer	Myeloid cells	GOBP
GOBP_OOGENESIS	0.827219	0.973181	0.0175396	-0.209465	-0.783442	41	ATM|AURKA|BCAS2|FBXO5|IGF1|LSM14B|MARF1|MDK|PTN|SIRT2|WDR77|YTHDF2	Cer	Myeloid cells	GOBP
GOBP_ORGANELLE_DISASSEMBLY	0.447297	0.854755	0.0262749	0.260715	1.00713	49	ASCC2|GFM2|KIF5B|MAP4|MRPL58|NEMF|PLIN2|PLIN3|TCF25|UFL1|VRK1	Cer	Myeloid cells	GOBP
GOBP_ORGANELLE_FISSION	0.122928	0.553369	0.0578509	-0.219668	-1.1507	308	ABRAXAS1|AP3B1|ARHGEF10|ATM|AURKA|AURKB|BOD1|BROX|BUB1|BUB1B|BUB3|C9orf78|CCNB2|CDC14B|CDC23|CDC25C|CDCA2|CDCA8|CDK1|CENPC|CENPE|CENPF|CENPI|CENPK|CENPX|CHAMP1|CHMP1A|CHMP3|CLASP1|CUL3|EML4|FANCD2|FANCM|FBXO5|FOXJ2|GOLGA2|HSF1|IGF1|ING2|KIF23|KIF2C|KIF4A|KLHDC3|KLHL22|KMT5A|KNSTRN|LCMT1|LRP5|MAPRE1|MARF1|MIEF1|MND1|MTFR1|NCAPD2|NCAPD3|NDC1|NDE1|NSL1|NUDC|NUF2|NUSAP1|OFD1|PDCD6IP|RACGAP1|RAD1|RAD51C|RANBP1|RCC1|RIPOR2|RMI1|SH2B1|SHOC1|SIRT1|SIRT2|SMARCA5|SMC4|SPC25|SPDL1|SPICE1|TERF1|TEX14|TMEM135|TOP2B|TUBG1|UBE2S|VPS35	Cer	Myeloid cells	GOBP
GOBP_ORGANELLE_FUSION	0.508514	0.887155	0.0243551	0.214466	0.976693	113	ANKFY1|ANKRD27|ARL8B|BAX|CHCHD3|CHMP2A|CHMP2B|CHMP4A|CHMP4B|EEA1|GOSR1|PID1|PIKFYVE|PIP4K2A|RAB7B|RCC1L|RPH3AL|SNCA|STX16|STX4|STX8|THG1L|TOM1|TSNARE1|VAMP3|VAMP7|VAT1|VAV3|VTI1A|YME1L1	Cer	Myeloid cells	GOBP
GOBP_ORGANELLE_LOCALIZATION	0.948074	0.990915	0.0145796	0.157006	0.842515	404	ABRAXAS2|ACTR3|AP1AR|AP1G1|AP3S1|APC|ARCN1|ARFGAP2|ARFGAP3|ARL8B|ARMC1|ATP2A2|BIRC5|BLOC1S1|BTK|CALM1|CCNB1|CD300A|CDC42|CDK9|CEP83|CFL1|CHMP2A|CHMP2B|CHMP4A|CHMP4B|COPS5|CROCC|CSNK1D|DCTN1|DCTN2|DNM2|DOCK7|DTNBP1|EXOC3|EXOC4|FAM91A1|FBXW11|FCER1G|FES|IL4R|INCENP|INPPL1|KAT2B|KIF18A|KIF1B|KIF22|KIF3B|KIF5B|LAMP1|LAMTOR1|LAT2|LGALS9|LMNB1|LRRK2|MAP4|MAP4K2|MILR1|MYH9|MYO19|NDC80|NRXN1|NUP88|NUP98|OPA1|PDCD10|PDCD6|PINX1|RAB11B|RAB1A|RAB27A|RAB6A|RABGEF1|RAC2|RBM10|RMDN1|RPS15|RRS1|SDAD1|SDCBP|SEC16A|SKA2|SNCA|SNF8|SPAG9|SPG11|SPRY2|STK11|STK25|STX16|STX4|STX8|STXBP2|SUN1|SUN2|SYNJ1|TMED2|TOR1A|TRAK1|TRAPPC10|TRAPPC5|TRAPPC6A|TRAPPC6B|TRAPPC8|TRAPPC9|TRIP11|TSNARE1|TUBA1A|UNC13B|VAMP3|VAMP7|VAPB|VPS4B|ZWINT	Cer	Myeloid cells	GOBP
GOBP_ORGANELLE_MEMBRANE_FUSION	0.337904	0.780545	0.031604	0.245279	1.06099	85	ANKFY1|ANKRD27|ARL8B|CHMP2A|CHMP2B|CHMP4A|CHMP4B|EEA1|GOSR1|PIKFYVE|PIP4K2A|RAB7B|RPH3AL|SNCA|STX16|STX4|STX8|TOM1|TSNARE1|VAMP3|VAMP7|VAV3|VTI1A	Cer	Myeloid cells	GOBP
GOBP_ORGANELLE_TRANSPORT_ALONG_MICROTUBULE	0.491841	0.882928	0.0258111	-0.240544	-0.983637	63	AP3B1|AP3M2|AP3S2|ARHGAP21|BICD1|BLOC1S6|MAP1B|MAP2|NDE1|UCHL1	Cer	Myeloid cells	GOBP
GOBP_ORGANIC_ACID_BIOSYNTHETIC_PROCESS	0.792319	0.968967	0.0184459	-0.183051	-0.867363	145	ACACA|ACACB|ACLY|ACOT7|ACSF3|BRCA1|CSAD|ELOVL1|ELOVL6|ERLIN2|FADS2|FASN|GAMT|GNE|GOT2|GPX4|HACD1|HACD3|MTHFD2|NDUFAB1|OAT|OSBPL1A|PRKAG2|PYCR2|SEPHS1|SIRT1|SIRT2|SLC38A1|SUCLA2|TMEM135|XBP1	Cer	Myeloid cells	GOBP
GOBP_ORGANIC_ACID_CATABOLIC_PROCESS	0.193485	0.644795	0.0434866	0.247832	1.13697	119	AKT1|AMDHD2|BCKDHA|BCKDK|DCXR|ECHDC2|ETFB|ETFDH|HMGCL|LDHA|LPIN1|PCCA|PEX7|PLA2G15|SLC27A4	Cer	Myeloid cells	GOBP
GOBP_ORGANIC_ACID_METABOLIC_PROCESS	0.331653	0.779143	0.0333234	-0.191053	-1.03411	430	AASS|ABHD12|ACACA|ACACB|ACAD9|ACLY|ACO1|ACOT7|ACSF3|ACSL3|ADIPOR1|AFMID|AIG1|AOAH|APP|ASAH1|BLOC1S6|BRCA1|BTD|CRABP2|CSAD|CYP2R1|D2HGDH|DBT|DECR1|DHFR|DHTKD1|DLAT|ECI1|ELOVL1|ELOVL6|ERLIN2|ERO1A|ETFA|FADS2|FASN|FGFR1|FLCN|FPGS|GAMT|GCLC|GCLM|GCSH|GOT2|GPX4|GSTZ1|HACD1|HACD3|HACL1|HIBADH|HK1|HLCS|IDH3A|IDH3B|IGF1|L2HGDH|LIPA|MAPKAPK2|MCCC2|MDH1|MDH2|MORC2|MPC2|MTHFD2|NAGK|NCOR1|NDUFAB1|OAT|OGDH|OSBPL1A|PANK2|PAPSS2|PDHA1|PDHX|PNKD|PPA2|PPP2CA|PRKAG2|PYCR2|QDPR|SCLY|SDHA|SDHB|SEPHS1|SIRT1|SIRT2|SLC16A1|SLC35A1|SLC38A1|SUCLA2|THAP4|TIGAR|TMEM135|UCHL1|XBP1	Cer	Myeloid cells	GOBP
GOBP_ORGANIC_ACID_TRANSMEMBRANE_TRANSPORT	0.444508	0.852562	0.0262897	0.238679	1.00652	73	AKT1|EMB|LRRC8B|LRRC8C|MFSD12|SLC15A4|SLC16A3|SLC17A5|SLC19A1|SLC25A29|SLC27A5|SLC2A1|SLC35D2|SLC3A2|SLC43A2|SLC7A5	Cer	Myeloid cells	GOBP
GOBP_ORGANIC_ACID_TRANSPORT	0.895445	0.977892	0.0154487	0.174057	0.817585	136	ABCC4|AKT1|EMB|LRRC8B|LRRC8C|MFSD12|NF1|P2RX7|PLIN2|PNPLA8|SERINC3|SLC15A4|SLC16A3|SLC17A5|SLC19A1|SLC19A2|SLC25A29|SLC27A4|SLC27A5|SLC2A1|SLC35D2|SLC3A2|SLC43A2|SLC43A3|SLC7A5|SNCA	Cer	Myeloid cells	GOBP
GOBP_ORGANIC_ANION_TRANSPORT	0.333785	0.779729	0.0316262	0.215838	1.04968	174	ABCC4|AKT1|CALHM2|CALHM6|CD47|EMB|LRRC8B|LRRC8C|MFSD12|NF1|P2RX7|PLIN2|PNPLA8|SERINC3|SLC15A4|SLC16A3|SLC17A5|SLC19A1|SLC19A2|SLC25A25|SLC25A29|SLC25A39|SLC25A5|SLC27A4|SLC27A5|SLC2A1|SLC33A1|SLC35B1|SLC35B2|SLC35B3|SLC35B4|SLC35C2|SLC35D2|SLC3A2|SLC43A2|SLC43A3|SLC4A7|SLC7A5|SNCA	Cer	Myeloid cells	GOBP
GOBP_ORGANIC_CATION_TRANSPORT	0.890764	0.977892	0.0156615	0.195817	0.744304	46	ACTB|ATP13A3|CLN3|COMT|FLVCR2|MFSD12|RALBP1|SEC14L1|SERINC3|SFXN1|SLC11A1|SLC15A4|SLC18B1|SLC19A2|SLC1A5|SLC25A29|SLC3A2|SLC43A2|SLC7A5|SLC7A7|SNCA	Cer	Myeloid cells	GOBP
GOBP_ORGANIC_HYDROXY_COMPOUND_TRANSPORT	0.0742913	0.461669	0.0726387	0.281938	1.27572	109	ABCC4|ACTB|APOC1|APOC2|ARL8B|ARV1|EEPD1|EMB|FCER1G|GRAMD1A|KPNA4|LAMTOR1|LRP1|MECP2|NFKB1|NFKBIA|NUS1|OSBP|OSBPL6|OSBPL9|P2RX1|PIP4K2A|PLTP|PTCH1|RALBP1|SLC16A3|SLC19A2|SLC27A5|SNCA|SPP1|TMF1|TOR1A|TREM2|VPS4B|VPS51	Cer	Myeloid cells	GOBP
GOBP_ORGANOPHOSPHATE_BIOSYNTHETIC_PROCESS	0.306353	0.759724	0.0330503	0.19562	1.0452	389	ABHD5|ACSS2|ADCY3|ADCY7|AGPAT2|AGPAT3|AK3|AK6|AMDHD2|ATP5MC2|ATPSCKMT|BCKDK|CDS2|CEPT1|CHKB|COASY|CRLS1|DCXR|DGKD|DPM2|ELOVL5|ETNK1|GK|GK5|HEXB|HMGCS1|HPRT1|IMPA1|IMPDH1|INPP4A|INPPL1|ITPKB|LPGAT1|LPIN1|MBOAT2|MT-ATP6|MT-ATP8|MT-ND4|MTMR1|MTMR2|MTMR6|NADSYN1|NAPRT|NDUFA1|NDUFA10|NDUFA2|NDUFB3|NDUFS3|NDUFS4|NDUFS8|NDUFV2|NDUFV3|NME6|NUS1|OCRL|OSBP|PAPSS1|PCYT1A|PGK1|PGS1|PI4K2A|PI4K2B|PID1|PIGH|PIK3R4|PIKFYVE|PIP4K2A|PIP5K1C|PLCG2|PMM2|PPIP5K2|PTDSS1|RAB38|RFK|SLC19A2|SLC4A7|SMG1|SNCA|SORD|STAT3|SYNJ1|TAMM41|TBPL1|TECR|TGFB1|TKT|TMSB4X|TREM2|UMPS|UPP1|VAC14	Cer	Myeloid cells	GOBP
GOBP_ORGANOPHOSPHATE_CATABOLIC_PROCESS	0.156851	0.598295	0.0484486	0.250081	1.16842	131	APOC1|APOC2|CBFA2T3|CNP|DCTPP1|EP300|FOXK2|GAPDH|HPRT1|IER3|KAT2B|LDHA|MBD4|MFSD8|MTOR|NUDT19|NUDT9|P2RX7|PDE10A|PDE4D|PDE8A|PDE9A|PFKL|PGK1|PKM|PLA2G15|PLBD1|PLCG2|PNPLA8|PPARA|PRKAA1|PRKAG1|PRKCD|RPTOR|STAT3|SUCLG2|TYMP|UPP1|ZBTB20|ZBTB7A	Cer	Myeloid cells	GOBP
GOBP_ORGANOPHOSPHATE_ESTER_TRANSPORT	0.0425781	0.375179	0.0967542	0.304342	1.35154	98	ABCC4|APOC1|APOC2|ATP11A|ATP9B|CALHM2|CALHM6|CD47|CLPTM1L|EPG5|LRRC8B|LRRC8C|OSBP|P2RX7|PITPNC1|PLTP|SERINC3|SLC19A1|SLC25A25|SLC25A33|SLC25A5|SLC33A1|SLC35B1|SLC35B2|SLC35B3|SLC35B4|SLC35C2|SLC35D2|TMEM30A|XKR6	Cer	Myeloid cells	GOBP
GOBP_ORGAN_GROWTH	0.0975159	0.518415	0.0646399	-0.288277	-1.25993	87	ACACB|AKAP6|ATF2|CDK1|EXT1|FGFR1|FLVCR1|FOXP1|GSK3A|HLX|IER3IP1|IGF1|LATS2|LEPR|MEIS1|NLGN4X|PAK1|PLAG1|RGS2|SKI|SMAD1|SOD1|TENM4|YAP1|ZFPM2	Cer	Myeloid cells	GOBP
GOBP_OSSIFICATION	0.630538	0.922514	0.0217295	-0.187358	-0.935377	203	ACVR1|ADAR|ATP5F1B|BCAP29|BCOR|BMP5|CEBPD|COL1A1|COL1A2|CRIM1|DDX5|EBP|EIF2AK3|EXT1|FASN|FBN2|FBXO5|ID1|ID3|IFT80|IGF1|IGFBP2|IL6R|IL6ST|INTU|JAG1|JUND|LEF1|LGR4|LRP5|MDK|MINPP1|NBR1|PTK2|PTN|RDH14|REST|RFLNB|RPL38|RXRA|SBNO2|SEMA4D|SFRP1|SFRP2|SKI|SLC8A1|SMAD1|SMAD2|SMAD3|SMAD4|SMAD5|SND1|SNRNP200|SUCO|TCIRG1|TOB2|TWSG1|TXLNG|VCAN|WWTR1|YAP1|ZMPSTE24	Cer	Myeloid cells	GOBP
GOBP_OSTEOBLAST_DIFFERENTIATION	0.37981	0.812269	0.0304274	-0.222326	-1.02952	124	ACVR1|ADAR|ATP5F1B|BCAP29|CEBPD|COL1A1|CRIM1|DDX5|FASN|FBN2|FBXO5|HIRA|ID1|ID3|IFT80|IGF1|IGFBP2|IGFBP5|IL6R|IL6ST|JAG1|JUND|LEF1|LGR4|LRP5|NBR1|PTK2|RDH14|REST|RSPO2|SEMA4D|SFRP1|SFRP2|SKI|SMAD1|SMAD3|SMAD4|SMAD5|SND1|SNRNP200|SOX11|SUCO|TCIRG1|TWSG1|VCAN|WWTR1|YAP1	Cer	Myeloid cells	GOBP
GOBP_OSTEOCLAST_DIFFERENTIATION	0.256555	0.72043	0.0369874	0.276199	1.12513	62	CCR1|CD109|CSF1R|CTNNB1|FARP2|FBXW7|FCER1G|LRRK1|MAFB|MAPK14|MTOR|NF1|NOTCH2|OSTM1|RPTOR|SNX10|SPI1|SRC|TFE3|TGFB1|TNF|TRAF6|TREM2|TYROBP|UBASH3B	Cer	Myeloid cells	GOBP
GOBP_OUTFLOW_TRACT_MORPHOGENESIS	0.255293	0.719936	0.0383193	-0.307427	-1.13477	39	ACVR1|ATF2|CITED2|GREB1L|HES1|JAG1|JUN|PITX2|ROBO1|ROBO2|SFRP2|SMAD4|SOX11|ZFPM2	Cer	Myeloid cells	GOBP
GOBP_OVARIAN_FOLLICLE_DEVELOPMENT	0.870674	0.977892	0.0166055	-0.228352	-0.710109	20	ATM|BCAS2|EIF2B4|LSM14B|SOD1	Cer	Myeloid cells	GOBP
GOBP_OVULATION_CYCLE	0.638768	0.92535	0.0208606	0.26542	0.883684	26	ADNP|NOTCH1|PCNA|RETN|SERPINF1|SLIT2|STAT5A	Cer	Myeloid cells	GOBP
GOBP_OVULATION_CYCLE_PROCESS	0.794264	0.968967	0.0177157	0.262188	0.763918	16	NOTCH1|RETN|SCAPER|SLIT2|STAT5A	Cer	Myeloid cells	GOBP
GOBP_OXIDATIVE_PHOSPHORYLATION	0.64125	0.92535	0.0205361	0.198348	0.922364	128	ATPSCKMT|COA6|COX8A|ISCU|MT-ATP6|MT-ATP8|MT-CO1|MT-ND4|NDUFA1|NDUFA10|NDUFB3|NDUFS3|NDUFS8|NDUFV2|SLC25A33|UQCRC1|UQCRQ	Cer	Myeloid cells	GOBP
GOBP_O_GLYCAN_PROCESSING	0.608046	0.915702	0.0217654	0.305419	0.889876	16	B3GNT2|B3GNT5|GALNT2|ST3GAL1	Cer	Myeloid cells	GOBP
GOBP_P38MAPK_CASCADE	0.916471	0.980992	0.0153683	0.196302	0.704206	35	DUSP10|GADD45B|LGALS9|MAP2K3|MAP2K6|MAP3K7|PJA2|PTPN22|SPI1|TREM2|ULK4|ZFP36	Cer	Myeloid cells	GOBP
GOBP_PALLIUM_DEVELOPMENT	0.333402	0.779461	0.0327103	-0.234	-1.05468	103	ATG16L1|ATIC|BLOC1S6|BTBD3|CASP3|CDH2|CDON|CNTNAP2|COL3A1|EZH1|FXR1|GART|IGF2BP1|LARGE1|LEF1|MBOAT7|MCPH1|MDK|NDE1|OGDH|RTN4|SLC38A2|SRF|SRGAP2|TRA2B|TUBB2B|WDR47|YWHAE	Cer	Myeloid cells	GOBP
GOBP_PANCREAS_DEVELOPMENT	0.619086	0.917591	0.0217859	-0.25787	-0.898852	31	BMP5|CDH2|EIF2AK3|GSK3A|HES1|IER3IP1|IGF1|IL6R|PDPK1|SOX4|XBP1	Cer	Myeloid cells	GOBP
GOBP_PATTERN_SPECIFICATION_PROCESS	0.00393131	0.161302	0.335069	-0.312157	-1.50361	160	ACVR1|AIDA|ALG5|ATM|AURKA|AXIN1|BBS7|BCOR|BICC1|BMP5|BPTF|CDON|CITED2|CLUAP1|DISP1|EPB41L5|EXT1|FGFR1|FKBP8|HAND1|HES1|HHEX|IFT74|INTU|LEF1|LRP5|MEIS1|MLLT3|MOSMO|NCLN|NR2F2|NRG3|OFD1|PITX2|PLXNA2|POGLUT1|POU5F1|PPP2R3A|RNF2|ROBO1|ROBO2|RTTN|SFRP1|SKI|SMAD1|SMAD3|SMAD5|SRF|TMEM107|TRA2B|TTC8|WDR77|WLS	Cer	Myeloid cells	GOBP
GOBP_PEPTIDE_METABOLIC_PROCESS	0.64908	0.928768	0.0209803	-0.258267	-0.878065	28	AASDH|BLOC1S6|CPD|CPQ|DMD|GCLC|GCLM|MIPEP|PCSK5|TAPBP	Cer	Myeloid cells	GOBP
GOBP_PEPTIDE_TRANSPORT	0.661768	0.934293	0.020832	-0.200551	-0.910385	108	ABCA1|ENSA|ENY2|FOXO1|GJA1|HMGA2|LRP5|ORAI1|PCLO|RIMS2|SLC15A3|SLC16A1|SLC25A40|SNX19|SOX4|SRI|TARDBP|TCIRG1	Cer	Myeloid cells	GOBP
GOBP_PEPTIDYL_AMINO_ACID_MODIFICATION	0.0386529	0.356862	0.100604	0.246726	1.26389	264	ABI3|ABL2|ADAM17|AKT1|ANTKMT|ARNT|ATPSCKMT|BLOC1S1|BRAF|BTK|CFAP20|CLSPN|CSF1R|CSNK2B|CTNNB1|DESI1|DHPS|DYRK1A|EEF1AKMT2|EHMT1|EP300|EPHA7|ESCO1|FER|FES|GALNT2|GAPDH|GOLGA7|HCK|IGF1R|JAK3|JMJD6|KAT2B|KAT7|KIAA1586|MAP2K2|MAPK1|MAPK8|MKNK1|MORC3|MVP|NAA20|NLK|NSMCE1|NSMCE2|NSMCE4A|P4HB|PARP14|PDCD10|PIAS2|PIKFYVE|PLOD3|PML|PRKCA|PRKCD|PTEN|PTK2B|RAB6A|RAF1|RANBP2|RAP2B|RAP2C|RELA|RIPK1|RIPK2|S100A9|SAMSN1|SENP5|SETD2|SLF1|SMC6|SMG1|SMYD2|SOCS4|SPRY2|SRC|STK11|STK4|SUMO1|TBK1|TGFB1|TGFBR1|TXN|UBA2|UBE2K|UHRF2|UNC119|USPL1|VCPKMT|VKORC1|ZBED1|ZDHHC12|ZDHHC20|ZDHHC3|ZDHHC7	Cer	Myeloid cells	GOBP
GOBP_PEPTIDYL_LYSINE_MODIFICATION	0.102124	0.52382	0.061382	0.287596	1.25151	87	ANTKMT|ARNT|ATPSCKMT|BLOC1S1|CTNNB1|DESI1|DHPS|EEF1AKMT2|EHMT1|EP300|ESCO1|JMJD6|KAT2B|KAT7|KIAA1586|NSMCE1|NSMCE2|NSMCE4A|PIAS1|PIAS2|PLOD3|PML|RANBP2|RELA|SENP5|SETD2|SLF1|SMC6|SMYD2|SUMO1|UBA2|UHRF2|USPL1|VCPKMT|ZBED1	Cer	Myeloid cells	GOBP
GOBP_PEPTIDYL_SERINE_MODIFICATION	0.15443	0.598295	0.0491753	0.298744	1.21251	61	AKT1|GALNT2|MAP2K2|MAPK8|MKNK1|PDCD10|PIKFYVE|PRKCD|RAF1|RIPK1|SMG1|SPRY2|STK4|TBK1	Cer	Myeloid cells	GOBP
GOBP_PEPTIDYL_THREONINE_MODIFICATION	0.0164096	0.27175	0.158178	0.481733	1.61682	27	AKT1|CSNK2B|GALNT2|MAPK8|NLK|PRKCD|STK11|TBK1|UBE2K	Cer	Myeloid cells	GOBP
GOBP_PEPTIDYL_THREONINE_PHOSPHORYLATION	0.0122505	0.24708	0.183397	0.53288	1.69972	22	AKT1|CSNK2B|MAPK8|NLK|PRKCD|STK11|TBK1|UBE2K	Cer	Myeloid cells	GOBP
GOBP_PEPTIDYL_TYROSINE_DEPHOSPHORYLATION	0.842877	0.975583	0.0169731	-0.24843	-0.718936	15	PTPN13|PTPN9	Cer	Myeloid cells	GOBP
GOBP_PEPTIDYL_TYROSINE_MODIFICATION	0.356586	0.797026	0.0304884	0.258017	1.05826	64	ABI3|ABL2|ADAM17|BTK|CSF1R|DYRK1A|EPHA7|FER|FES|HCK|JAK3|MVP|PTK2B|RAP2C|RIPK2|SAMSN1|TGFB1|UNC119	Cer	Myeloid cells	GOBP
GOBP_PERIPHERAL_NERVOUS_SYSTEM_AXON_ENSHEATHMENT	0.410149	0.827587	0.0283196	0.360532	1.03235	15	AKT1|NF1	Cer	Myeloid cells	GOBP
GOBP_PERIPHERAL_NERVOUS_SYSTEM_DEVELOPMENT	0.775926	0.964638	0.0178271	0.223397	0.811592	37	AKT1|DAG1|DICER1|MAP2K2|NF1|RAF1|RELA|RUNX1|SLC25A46	Cer	Myeloid cells	GOBP
GOBP_PERK_MEDIATED_UNFOLDED_PROTEIN_RESPONSE	0.827712	0.973181	0.0174019	-0.236483	-0.74523	21	AKT2|AKT3|DDRGK1|EIF2AK3|EIF2S1|RPAP2|TMEM33	Cer	Myeloid cells	GOBP
GOBP_PEROXISOME_ORGANIZATION	0.758858	0.958476	0.018217	0.252963	0.797626	21	FIS1|MFF|OPA1|PEX7|RAB8B|USP9X|ZFAND6	Cer	Myeloid cells	GOBP
GOBP_PEROXISOME_PROLIFERATOR_ACTIVATED_RECEPTOR_SIGNALING_PATHWAY	0.564118	0.904476	0.023201	-0.301291	-0.925351	19	CITED2|JUND|NCOA2|RXRA|SIRT1	Cer	Myeloid cells	GOBP
GOBP_PHAGOCYTOSIS	9.96387e-05	0.0306647	0.538434	0.375051	1.78069	145	ANXA1|ANXA11|ARAP1|ARHGAP12|ARHGAP25|ARL8B|ATG3|BCR|BTK|CAMK1D|CCL2|CD14|CD300A|CD302|CD47|CDC42|CORO1A|DNM2|DOCK2|EIF2AK1|ELMO2|FCER1G|FCGR1A|FCN1|GSN|HCK|IL2RG|ITGAV|JMJD6|LIMK1|LMAN2|LRP1|LYAR|MERTK|MYH9|MYO1G|P2RX7|PECAM1|PIKFYVE|PIP5K1C|PLCG2|PRKCD|PYCARD|RAB11FIP2|RAB27A|RAB31|RAB5A|RAB7B|RARA|RUBCN|SH3BP1|SPG11|SRC|STAT3|TGFB1|TREM2|TYROBP|VAMP7|VAV1|VAV2|VAV3|XKR6	Cer	Myeloid cells	GOBP
GOBP_PHAGOCYTOSIS_ENGULFMENT	0.0296795	0.320472	0.117107	0.450446	1.53576	29	ARHGAP12|ARHGAP25|CD300A|CDC42|FCER1G|FCGR1A|GSN|MYH9|PLCG2|RAB31|SH3BP1|TREM2|VAMP7|XKR6	Cer	Myeloid cells	GOBP
GOBP_PHAGOSOME_MATURATION	0.0273622	0.314113	0.121736	0.500073	1.5768	21	ARL8B|CORO1A|MCOLN1|P2RX7|PIKFYVE|RAB31|RAB32|RAB38|RAB7B|SLC4A7|SPG11	Cer	Myeloid cells	GOBP
GOBP_PHENOL_CONTAINING_COMPOUND_BIOSYNTHETIC_PROCESS	0.259676	0.722763	0.0370846	0.392478	1.16617	17	ALDH2|DDT|MFSD12|RAB38|SNCA|ZEB2	Cer	Myeloid cells	GOBP
GOBP_PHENOL_CONTAINING_COMPOUND_METABOLIC_PROCESS	0.279882	0.737947	0.0353832	0.315657	1.12318	34	ALDH2|BCL2|CTSB|DDT|FAH|HPRT1|MED1|MFSD12|RAB38|SNCA|SRD5A1|ZEB2	Cer	Myeloid cells	GOBP
GOBP_PHOSPHATIDIC_ACID_METABOLIC_PROCESS	0.589258	0.904706	0.0221246	0.305764	0.908519	17	ABHD5|AGPAT2|AGPAT3|DGKD|LPIN1	Cer	Myeloid cells	GOBP
GOBP_PHOSPHATIDYLCHOLINE_BIOSYNTHETIC_PROCESS	0.286418	0.745731	0.0349976	0.375835	1.13628	18	CEPT1|CHKB|PCYT1A|RAB38	Cer	Myeloid cells	GOBP
GOBP_PHOSPHATIDYLCHOLINE_METABOLIC_PROCESS	0.0893032	0.494065	0.0661161	0.377558	1.34344	34	APOC1|CEPT1|CHKB|LPCAT2|LPGAT1|MBOAT1|MBOAT2|MECP2|PCYT1A|PLA2G15|PNPLA8|RAB38	Cer	Myeloid cells	GOBP
GOBP_PHOSPHATIDYLGLYCEROL_METABOLIC_PROCESS	0.0117413	0.244794	0.188069	0.603857	1.7291	15	CDS2|CRLS1|HADHA|LPCAT1|LPGAT1|MECP2|PGS1|PLA2G15|PNPLA8|TAMM41	Cer	Myeloid cells	GOBP
GOBP_PHOSPHATIDYLINOSITOL_3_KINASE_PROTEIN_KINASE_B_SIGNAL_TRANSDUCTION	0.542547	0.895321	0.0231434	0.198125	0.96254	173	ADAM17|AKT1|AMBRA1|ARFGEF1|ARRB2|CAT|CCDC88A|CD2AP|CDC42|CIB1|COL6A3|CPNE1|CSF1R|DAG1|DCN|EPHA7|FAM3C|FCGR3A|FER|HCLS1|HIP1|IGF1R|INPPL1|IRS2|MAGI2|MERTK|MTDH|MTOR|MYDGF|NEDD4|NF1|NRXN1|OSBPL8|OTUD3|PDCD6|PECAM1|PIK3CB|PIK3R4|PIP5K1C|PPARA|PRR5L|PTK2B|RNF41|RUBCN|SERPINE2|SPRY2|SRC|STAMBP|STAT3|STK11|STK3|TGFB1|TNF|TREM2|TXN|USP49|VAV1|VAV2|VAV3	Cer	Myeloid cells	GOBP
GOBP_PHOSPHATIDYLINOSITOL_3_PHOSPHATE_BIOSYNTHETIC_PROCESS	0.856465	0.977892	0.0165043	0.235037	0.720796	19	FIG4|INPP4A|OCRL|PIK3CB|PIK3R4|PIKFYVE|SYNJ1	Cer	Myeloid cells	GOBP
GOBP_PHOSPHATIDYLINOSITOL_BIOSYNTHETIC_PROCESS	0.698302	0.938457	0.0191551	0.208474	0.882456	75	DPM2|IMPA1|INPP4A|INPPL1|ITPKB|MTMR1|MTMR2|MTMR3|MTMR6|OCRL|PI4K2A|PI4K2B|PIGH|PIGL|PIGX|PIK3CB|PIK3R4|PIKFYVE|PIP4K2A|PIP5K1C|PLCG2|SH3YL1|SMG1|SYNJ1|VAC14	Cer	Myeloid cells	GOBP
GOBP_PHOSPHATIDYLINOSITOL_DEPHOSPHORYLATION	0.012053	0.246067	0.184916	0.549152	1.71162	20	FIG4|INPP5A|INPP5B|INPPL1|MTMR1|MTMR2|MTMR3|MTMR6|MTMR9|OCRL|SYNJ1	Cer	Myeloid cells	GOBP
GOBP_PHOSPHATIDYLINOSITOL_MEDIATED_SIGNALING	0.335362	0.780545	0.0324253	-0.362894	-1.09867	18	FGFR1|PI4KB|PIK3C2B|PIK3CG	Cer	Myeloid cells	GOBP
GOBP_PHOSPHATIDYLINOSITOL_METABOLIC_PROCESS	0.456865	0.863118	0.0260626	0.227376	0.998963	92	DPM2|IMPA1|INPP4A|INPP5A|INPP5B|INPPL1|ITPKB|LPGAT1|MTMR1|MTMR2|MTMR3|MTMR6|MTMR9|OCRL|PI4K2A|PI4K2B|PIGH|PIGL|PIGX|PIK3CB|PIK3R4|PIKFYVE|PIP4K2A|PIP5K1C|PLCG2|PLCL2|SH3YL1|SMG1|SYNJ1|VAC14	Cer	Myeloid cells	GOBP
GOBP_PHOSPHATIDYLINOSITOL_PHOSPHATE_BIOSYNTHETIC_PROCESS	0.694766	0.938345	0.0194743	0.236464	0.859064	37	IMPA1|INPP4A|ITPKB|OCRL|PI4K2A|PI4K2B|PIK3CB|PIK3R4|PIKFYVE|PIP4K2A|PIP5K1C|SMG1|SYNJ1	Cer	Myeloid cells	GOBP
GOBP_PHOSPHOLIPASE_C_ACTIVATING_G_PROTEIN_COUPLED_RECEPTOR_SIGNALING_PATHWAY	0.588211	0.904706	0.0227758	-0.247804	-0.921666	40	BICD1|DGKZ|EDNRB|HOMER1|OPRM1|ORAI1|P2RY6|PIK3CG|PLPP1|PRKD3|RGS2	Cer	Myeloid cells	GOBP
GOBP_PHOSPHOLIPID_BIOSYNTHETIC_PROCESS	0.279605	0.737947	0.0351108	0.226051	1.08037	153	ABHD5|AGPAT2|AGPAT3|CDS2|CEPT1|CHKB|CRLS1|DGKD|DPM2|ETNK1|FIG4|HDHD5|HEXB|HMGCS1|IMPA1|INPP4A|INPPL1|ITPKB|LPCAT1|LPCAT2|LPGAT1|LPIN1|MBOAT1|MBOAT2|MTMR1|MTMR2|MTMR3|MTMR6|NUS1|OCRL|OSBP|PCYT1A|PGS1|PI4K2A|PI4K2B|PIGH|PIGL|PIGX|PIK3CB|PIK3R4|PIKFYVE|PIP4K2A|PIP5K1C|PLCG2|PTDSS1|RAB38|SH3YL1|SMG1|SYNJ1|TAMM41|VAC14	Cer	Myeloid cells	GOBP
GOBP_PHOSPHOLIPID_CATABOLIC_PROCESS	0.168806	0.611379	0.047198	0.383032	1.24896	24	APOC1|APOC2|PLA2G15|PLBD1|PNPLA8|PRKCD	Cer	Myeloid cells	GOBP
GOBP_PHOSPHOLIPID_DEPHOSPHORYLATION	0.0366502	0.348804	0.104939	0.476023	1.53719	23	FIG4|INPP5A|INPP5B|INPPL1|MTMR1|MTMR2|MTMR3|MTMR6|MTMR9|OCRL|SYNJ1	Cer	Myeloid cells	GOBP
GOBP_PHOSPHOLIPID_METABOLIC_PROCESS	0.0877024	0.491654	0.0661161	0.242468	1.20511	206	ABHD5|AGPAT2|AGPAT3|APOC1|APOC2|CDS2|CEPT1|CHKB|CRLS1|DGKD|DPM2|ETNK1|FDFT1|HADHA|HEXB|HMGCS1|IMPA1|INPP4A|INPP5A|INPP5B|INPPL1|ITPKB|LPGAT1|LPIN1|LPL|MBOAT2|MECP2|MTMR1|MTMR2|MTMR6|MTMR9|NUS1|OCRL|OSBP|PCYT1A|PGS1|PI4K2A|PI4K2B|PIGH|PIK3R4|PIKFYVE|PIP4K2A|PIP5K1C|PLA2G15|PLBD1|PLCG2|PLCL2|PNPLA8|PRKCD|PTDSS1|RAB38|SMG1|SNCA|SYNJ1|TAMM41|VAC14	Cer	Myeloid cells	GOBP
GOBP_PHOSPHOLIPID_TRANSLOCATION	0.730951	0.950663	0.0188156	0.249472	0.830587	26	ATP11A|ATP9B|CLPTM1L|P2RX7|SERINC3|TMEM30A|XKR6	Cer	Myeloid cells	GOBP
GOBP_PHOSPHOLIPID_TRANSPORT	0.921307	0.981728	0.0160032	-0.181671	-0.729795	57	ABCA1|ABCG1|APOE|ATP10A|CERT1|ESYT1|TMEM63B|XRCC4	Cer	Myeloid cells	GOBP
GOBP_PHOSPHORYLATION	0.145075	0.587423	0.05043	0.204209	1.11099	467	ABI3|ABL2|ADAM17|AGK|AKT1|ANKLE2|BCR|BTK|CAB39|CAMK1|CAMKK2|CCDC88A|CCL2|CCNT1|CCNY|CD300A|CDC25A|CDC37|CDC42BPA|CDK12|CDK9|CDKN3|CIB1|CSF1R|CSNK1D|CSNK2B|DGKD|DNAJC3|DYRK1A|EIF2AK1|EIF2AK2|EIF2AK4|EPHA7|FER|FES|FLOT1|GMFG|GNPTG|HCK|HSPB1|ILF3|JAK1|JAK3|KALRN|KCTD20|KSR1|LIMK1|MAP2K2|MAP2K3|MAP3K1|MAP3K13|MAP3K7|MAP3K8|MAP4K2|MAPK8|MARK3|MARK4|MKNK1|MKNK2|MORC3|MVP|MYDGF|NDUFS4|NEK3|NLK|PDCD10|PIK3R4|PIKFYVE|PIM1|PKN1|PPP4R1|PRKCD|PRR5L|PTK2B|PTPN22|PYCARD|RAF1|RALBP1|RAP2C|RIPK1|RIPK2|ROCK2|SAMSN1|SIK3|SLIT2|SLK|SMG1|SNRK|SPRY2|STAT3|STK11|STK25|STK3|STK4|TAB2|TAF1|TAOK3|TBK1|TEC|TESK2|TGFB1|TP53RK|UBE2K|UNC119|VRK1|ZFP91|ZNF622	Cer	Myeloid cells	GOBP
GOBP_PHOTOPERIODISM	0.243377	0.706241	0.0385144	0.383436	1.1759	19	BHLHE40|ID2|MTA1|PML|PPP1CA|RBM4	Cer	Myeloid cells	GOBP
GOBP_PHOTORECEPTOR_CELL_DIFFERENTIATION	0.7373	0.952935	0.0190601	-0.260897	-0.811316	20	ARL3|BBS4|CEP290|GNGT1|PPP2R3A|PRKCI|TTC8	Cer	Myeloid cells	GOBP
GOBP_PIGMENTATION	0.0177778	0.271951	0.150129	0.360619	1.49065	66	ANKRD27|AP1B1|AP1G1|AP1S1|AP1S2|AP3S1|ARCN1|ATP7A|BAX|BCL2|BLOC1S1|DCTN1|DCTN2|DTNBP1|FIG4|GLI3|HPS5|LRMDA|MFSD12|NF1|PIKFYVE|RAB11B|RAB1A|RAB27A|RAB32|RAB38|SOD2|ZEB2	Cer	Myeloid cells	GOBP
GOBP_PIGMENT_BIOSYNTHETIC_PROCESS	0.922986	0.982465	0.0153652	0.197648	0.687097	31	ALAS1|DDT|MFSD12|RAB38|SLC25A39|ZEB2	Cer	Myeloid cells	GOBP
GOBP_PIGMENT_CELL_DIFFERENTIATION	0.386485	0.815811	0.0292616	0.328551	1.04797	22	ANKRD27|AP1G1|BCL2|GLI3|LRMDA|RAB27A|RAB32|RAB38|SOD2|ZEB2	Cer	Myeloid cells	GOBP
GOBP_PIGMENT_GRANULE_ORGANIZATION	0.565952	0.904476	0.0226925	0.26987	0.930735	30	AP1B1|AP1G1|AP1S1|AP1S2|AP3S1|BCL2|BLOC1S1|DTNBP1|HPS5|PIKFYVE|RAB32|RAB38|ZEB2	Cer	Myeloid cells	GOBP
GOBP_PIGMENT_METABOLIC_PROCESS	0.749854	0.957302	0.0182285	0.226425	0.833102	39	ALAS1|APPL1|ATP7A|BCL2|BLVRA|BLVRB|COX15|CPOX|DDT|HMOX2|MFSD12|PGRMC1|RAB38|SLC25A39|SLCO2B1|TMEM14B|TMEM14C|TSPO|ZEB2	Cer	Myeloid cells	GOBP
GOBP_PINOCYTOSIS	0.639801	0.92535	0.0209611	0.303086	0.867863	15	ANKFY1|CDC42|DOCK2|MAPKAPK3|PYCARD|SNX5	Cer	Myeloid cells	GOBP
GOBP_PLACENTA_BLOOD_VESSEL_DEVELOPMENT	0.304502	0.758492	0.0337949	0.376465	1.1186	17	AKT1|GGNBP2|HS6ST1|MAPK1|NOTCH2|TMED2|VASH1	Cer	Myeloid cells	GOBP
GOBP_PLACENTA_DEVELOPMENT	0.803603	0.968967	0.0171345	0.195637	0.831336	77	AKT1|ASH1L|BIRC2|CASP8|DAZAP1|GGNBP2|GSE1|MED1|SPP1|STK4	Cer	Myeloid cells	GOBP
GOBP_PLASMA_LIPOPROTEIN_PARTICLE_CLEARANCE	0.896677	0.977892	0.0161922	-0.211248	-0.703344	26	APOE|HNRNPK|KHSRP|LIPA|LMF1|LRPAP1|SCARB1|SOAT1	Cer	Myeloid cells	GOBP
GOBP_PLASMA_MEMBRANE_ORGANIZATION	0.00776699	0.205214	0.229089	0.360149	1.54338	80	AHNAK|AKT1|ANK3|ARL8B|ARV1|BAIAP2|CD9|CHMP2A|CHMP2B|CHMP4B|CLPTM1L|COL5A1|DNM2|FLOT1|GSN|MAFB|MYH9|NSF|PACSIN2|S100A10|SERINC3|SNX18|STX4|VPS4B|XKR6	Cer	Myeloid cells	GOBP
GOBP_PLASMA_MEMBRANE_REPAIR	0.0169525	0.271951	0.155355	0.548941	1.65964	18	AHNAK|ARL8B|CHMP2A|CHMP2B|CHMP4B|MYH9|S100A10|VPS4B	Cer	Myeloid cells	GOBP
GOBP_PLATELET_ACTIVATION	0.00849093	0.205214	0.21826	0.375723	1.5666	69	ACTB|ACTG1|ACTN1|CD9|CLIC1|DGKD|EMILIN2|FCER1G|FERMT3|FLNA|GNA13|GNAQ|HSPB1|MERTK|METAP1|MYH9|P2RX1|PIK3CB|PLCG2|PRKCD|RASA3|SERPINE2|TEC|UBASH3B|VAV1|VAV2|VAV3	Cer	Myeloid cells	GOBP
GOBP_PLATELET_AGGREGATION	0.0165918	0.27175	0.156279	0.426128	1.58435	41	ACTB|ACTG1|ACTN1|CD9|CLIC1|FERMT3|FLNA|HSPB1|METAP1|MYH9|PRKCD|SERPINE2|UBASH3B	Cer	Myeloid cells	GOBP
GOBP_PLATELET_DENSE_GRANULE_ORGANIZATION	0.558657	0.902184	0.0233577	-0.302467	-0.928964	19	ABCA1|AP1M1|AP3B1|AP3S2	Cer	Myeloid cells	GOBP
GOBP_PLATELET_DERIVED_GROWTH_FACTOR_RECEPTOR_SIGNALING_PATHWAY	0.800513	0.968967	0.0174489	0.223415	0.789789	33	ARID5B|CBL|CBLB|CLASP2|FER|HIP1|IFT20|IQGAP1|LRP1|PHF14|PTPN12|PTPN2|SGPL1|SNCA|SRC	Cer	Myeloid cells	GOBP
GOBP_PLATELET_MORPHOGENESIS	0.379937	0.812269	0.0295626	0.355371	1.05592	17	ACTN1|CIB1|MYH9|WDR1	Cer	Myeloid cells	GOBP
GOBP_PODOSOME_ASSEMBLY	0.0802629	0.474862	0.0704484	0.492179	1.43402	16	CAPG|DBNL|FARP2|GSN|HCK|LCP1|SH3PXD2B|SRC|TNF	Cer	Myeloid cells	GOBP
GOBP_POLARIZED_EPITHELIAL_CELL_DIFFERENTIATION	0.926169	0.983778	0.0154643	0.221506	0.634266	15	CDC42|IFT20|MYO9A|SH3BP1|ZDHHC7	Cer	Myeloid cells	GOBP
GOBP_POLYOL_BIOSYNTHETIC_PROCESS	0.711292	0.946353	0.0196803	-0.244749	-0.846343	30	CYP2R1|DHFR|IP6K1|P2RY6|QDPR	Cer	Myeloid cells	GOBP
GOBP_POLYOL_METABOLIC_PROCESS	0.122441	0.552962	0.0557566	0.318551	1.25858	54	ACER3|AGK|COQ2|GK|GK5|GPD2|IMPA1|INPP4A|INPP5A|INPP5B|ITPKB|MECP2|OCRL|PCBD2|PLCG2|PPIP5K2|SNCA|SORD|SYNJ1	Cer	Myeloid cells	GOBP
GOBP_POLYSACCHARIDE_BIOSYNTHETIC_PROCESS	0.202673	0.657215	0.0425634	0.347076	1.19701	30	AKT1|CLTC|GYG1|GYS1|NFKB1|PGM2|PPP1CA|TGFB1	Cer	Myeloid cells	GOBP
GOBP_POLYSACCHARIDE_CATABOLIC_PROCESS	0.0718408	0.460767	0.0746018	0.508189	1.45516	15	ATG12|ATG2B|ATG3|GAA|GABARAPL1|PGM2|PPP1CA|PYGL	Cer	Myeloid cells	GOBP
GOBP_POLYSACCHARIDE_METABOLIC_PROCESS	0.334306	0.780316	0.0316706	0.270302	1.07287	55	AKT1|ATG12|ATG3|GYG1|GYS1|PGM2|PHKB	Cer	Myeloid cells	GOBP
GOBP_POLY_A_PLUS_MRNA_EXPORT_FROM_NUCLEUS	0.0679124	0.449331	0.0771938	-0.50458	-1.46021	15	DDX19A|ENY2|NUP133|PCID2|SARNP	Cer	Myeloid cells	GOBP
GOBP_PORE_COMPLEX_ASSEMBLY	0.696233	0.938345	0.019934	-0.27849	-0.831507	17	AFDN|NDC1|RTN4	Cer	Myeloid cells	GOBP
GOBP_PORPHYRIN_CONTAINING_COMPOUND_METABOLIC_PROCESS	0.81895	0.972707	0.0170746	0.222768	0.768289	30	ALAS1|EIF2AK1|HMOX2|SLC25A39	Cer	Myeloid cells	GOBP
GOBP_POSITIVE_CHEMOTAXIS	0.270833	0.735165	0.0366998	-0.375005	-1.15175	19	ANGPT2|APP|HMGB1|SMAD3|VEGFB	Cer	Myeloid cells	GOBP
GOBP_POSITIVE_REGULATION_BY_HOST_OF_VIRAL_PROCESS	0.884883	0.977892	0.0161365	0.234074	0.682003	16	CFL1|CSF1R|EEF1A1|STOM|VAPA|VAPB|ZDHHC20|ZFYVE1	Cer	Myeloid cells	GOBP
GOBP_POSITIVE_REGULATION_BY_HOST_OF_VIRAL_TRANSCRIPTION	0.724955	0.949252	0.0191925	-0.275454	-0.812169	16	CCNT2|JUN|LEF1|NUCKS1|RRP1B|SMARCA4|SMARCB1|SP1	Cer	Myeloid cells	GOBP
GOBP_POSITIVE_REGULATION_OF_ACTIN_FILAMENT_BUNDLE_ASSEMBLY	0.801051	0.968967	0.017255	0.21729	0.799492	39	BRAF|CCDC88A|CD47|CDC42|FLNA|GPR65|LIMK1|LPAR1|MTOR|PFN1|PPM1F|RHOC|ROCK2|S100A10	Cer	Myeloid cells	GOBP
GOBP_POSITIVE_REGULATION_OF_ACTIN_FILAMENT_POLYMERIZATION	0.297228	0.750262	0.0341891	0.32371	1.11642	30	BAIAP2|CDC42EP3|FER|HCK|MTOR|NCK2|PFN1|PTK2B|PYCARD|WASHC2C	Cer	Myeloid cells	GOBP
GOBP_POSITIVE_REGULATION_OF_ADAPTIVE_IMMUNE_RESPONSE	0.403705	0.825915	0.028054	0.246339	1.02712	69	AKIRIN2|BRD2|BTK|CD1C|EIF2AK4|FBXO38|FCER1G|FCGR1A|MAP3K7|NFKBID|NFKBIZ|P2RX7|PYCARD|RIPK2|SASH3|STAT6|TGFB1|TREM2	Cer	Myeloid cells	GOBP
GOBP_POSITIVE_REGULATION_OF_ALCOHOL_BIOSYNTHETIC_PROCESS	0.868194	0.977892	0.0165413	-0.24117	-0.697927	15	ABCG1|P2RY6	Cer	Myeloid cells	GOBP
GOBP_POSITIVE_REGULATION_OF_ALPHA_BETA_T_CELL_ACTIVATION	0.192457	0.644265	0.0435354	0.318341	1.19718	43	ANXA1|BRD2|EP300|GLI3|GPR65|HLA-DRA|HLA-DRB1|HSPH1|IL2RG|IL4R|ITPKB|LGALS9|NFKBID|NFKBIZ|OPA1|RARA|RIPK2|RUNX1|SASH3	Cer	Myeloid cells	GOBP
GOBP_POSITIVE_REGULATION_OF_ALPHA_BETA_T_CELL_DIFFERENTIATION	0.140063	0.581721	0.0519696	0.351962	1.26261	35	ANXA1|BRD2|EP300|GLI3|GPR65|HLA-DRA|HLA-DRB1|IL2RG|IL4R|ITPKB|LGALS9|NFKBID|NFKBIZ|OPA1|RARA|RIPK2|RUNX1|SASH3	Cer	Myeloid cells	GOBP
GOBP_POSITIVE_REGULATION_OF_AMIDE_METABOLIC_PROCESS	0.40686	0.826986	0.0282937	0.342492	1.03547	18	IFNGR1|NFE2L2|PICALM|PRKCD|RELA|ROCK2	Cer	Myeloid cells	GOBP
GOBP_POSITIVE_REGULATION_OF_AMYLOID_PRECURSOR_PROTEIN_CATABOLIC_PROCESS	0.376671	0.811546	0.0301859	-0.354993	-1.05992	17	ABCG1|APOE|APP|CASP3|CLU|GSK3A|SP1	Cer	Myeloid cells	GOBP
GOBP_POSITIVE_REGULATION_OF_APOPTOTIC_SIGNALING_PATHWAY	0.928488	0.984517	0.0151631	0.172758	0.752217	88	ATF3|BAX|BID|CTSH|FAF1|FBH1|FBXW7|FIS1|NCK2|NF1|PML|PPP1CA|PRKCD|PYCARD|RBCK1|RIPK1|RPL26|RPS3|RPS7|S100A9|SERINC3|STK3|STK4|STYXL1|TGFBR1|TNF|TNFSF10|TRAF7|WWOX	Cer	Myeloid cells	GOBP
GOBP_POSITIVE_REGULATION_OF_AUTOPHAGY	0.589529	0.904706	0.0218891	0.209119	0.942855	106	AMBRA1|ATG13|BNIP3L|CAMKK2|CCNY|CDC37|DCN|DELE1|EIF2AK1|FBXO7|LARP1|LRRK2|LRSAM1|MAP3K7|MTDH|PIK3CB|PIP4K2A|PRKAA1|RIPK2|SETD2|SLC25A5|SNX18|SNX30|STK11|STUB1|SVIP|TBK1|TOM1|TRIM8|UBE2A|UFL1	Cer	Myeloid cells	GOBP
GOBP_POSITIVE_REGULATION_OF_AUTOPHAGY_OF_MITOCHONDRION	0.0284698	0.31756	0.119566	0.515109	1.57971	19	AMBRA1|CAMKK2|CDC37|DELE1|EIF2AK1|FBXO7|HTT|SLC25A5|STUB1|UBE2A	Cer	Myeloid cells	GOBP
GOBP_POSITIVE_REGULATION_OF_AXONOGENESIS	0.451638	0.85912	0.0262823	0.262277	1.00203	47	ADNP|GOLGA4|IST1|LIMK1|MACF1|MAP2K2|MAP3K13|NIN|NRDC|PLXNC1|SLIT2|SMURF1|STK11|STK25|TRPV2|ZEB2	Cer	Myeloid cells	GOBP
GOBP_POSITIVE_REGULATION_OF_AXON_EXTENSION	0.523036	0.892456	0.0244888	-0.296202	-0.955236	23	CDKL5|FN1|GDI1|MAP1B|PAK1|RUFY3|SHTN1|SRF|ZFYVE27	Cer	Myeloid cells	GOBP
GOBP_POSITIVE_REGULATION_OF_BINDING	0.983508	0.996363	0.014231	0.162895	0.619168	46	DAZAP2|DTX3L|FLOT1|MED25|NCBP1|NIBAN2|PINX1|RARA|TXN|USP9X	Cer	Myeloid cells	GOBP
GOBP_POSITIVE_REGULATION_OF_BIOMINERAL_TISSUE_DEVELOPMENT	0.666532	0.934293	0.0206059	-0.259285	-0.863284	26	ACVR1|ACVR2B|BMPR2|CEBPB|FBN2|FBXO5|PTN|RXRA|SLC20A2|SLC4A2|SLC8A1|SMAD3	Cer	Myeloid cells	GOBP
GOBP_POSITIVE_REGULATION_OF_BLOOD_VESSEL_ENDOTHELIAL_CELL_MIGRATION	0.282001	0.739838	0.0351392	0.310255	1.12018	36	ADAM17|AKT1|CIB1|HSPB1|MAP2K3|NFE2L2|NUS1|STAT5A|TGFB1|TMSB4X	Cer	Myeloid cells	GOBP
GOBP_POSITIVE_REGULATION_OF_BMP_SIGNALING_PATHWAY	0.0741191	0.461669	0.0740706	-0.478852	-1.42974	17	FKBP8|HES1|NEO1|NGLY1|SMAD2|SOX11|SULF1|TWSG1|UBE2O	Cer	Myeloid cells	GOBP
GOBP_POSITIVE_REGULATION_OF_BONE_MINERALIZATION	0.736491	0.952897	0.0190765	-0.256038	-0.816967	22	ACVR1|ACVR2B|BMPR2|FBN2|PTN|RXRA|SLC20A2|SLC8A1|SMAD3	Cer	Myeloid cells	GOBP
GOBP_POSITIVE_REGULATION_OF_B_CELL_ACTIVATION	0.333008	0.779461	0.0317936	0.271129	1.07122	54	AKIRIN2|BCL6|BTK|IL2RG|SASH3|SH3KBP1|SPI1|STAT5A|STAT6|TGFB1|TNIP2|VAV3	Cer	Myeloid cells	GOBP
GOBP_POSITIVE_REGULATION_OF_B_CELL_MEDIATED_IMMUNITY	0.266442	0.732148	0.0366051	0.346756	1.14115	25	BTK|FCER1G|FCGR1A|STAT6|TGFB1|TREM2	Cer	Myeloid cells	GOBP
GOBP_POSITIVE_REGULATION_OF_B_CELL_PROLIFERATION	0.870367	0.977892	0.0166225	-0.220353	-0.71855	24	EPHB2|GPR183|PELI1|SLC39A10|TLR4|TNFSF13B	Cer	Myeloid cells	GOBP
GOBP_POSITIVE_REGULATION_OF_CALCIUM_ION_TRANSMEMBRANE_TRANSPORT	0.766451	0.960265	0.018442	-0.242123	-0.799426	25	AKAP6|CD4|NIPSNAP2|P2RY6|PDPK1|PPP3CC|SRI|TRPC1|VMP1	Cer	Myeloid cells	GOBP
GOBP_POSITIVE_REGULATION_OF_CALCIUM_ION_TRANSPORT	0.477454	0.874376	0.0261063	-0.269334	-0.981347	37	AKAP6|ANK2|CASK|CD4|HOMER1|NIPSNAP2|ORAI1|P2RY6|PDPK1|PPP3CC|SRI|TRPC1|VMP1	Cer	Myeloid cells	GOBP
GOBP_POSITIVE_REGULATION_OF_CALCIUM_MEDIATED_SIGNALING	0.771781	0.961673	0.01836	-0.235361	-0.800187	28	AKAP6|APP|CD4|CHERP|IGF1|PPP3CC|PTPRJ	Cer	Myeloid cells	GOBP
GOBP_POSITIVE_REGULATION_OF_CANONICAL_NF_KAPPAB_SIGNAL_TRANSDUCTION	0.0290161	0.31756	0.116711	0.283195	1.34602	146	ALPK1|ATP2C1|BIRC2|BTK|C18orf32|CANT1|CASP1|CASP8|CFLAR|CXXC5|DHX36|FBXW11|FLNA|FLOT1|GAPDH|GPR89A|HLA-DRB1|IRF3|LGALS1|LGALS9|LIMS1|LPAR1|MAP3K7|MTDH|NDFIP1|NR2C2|PELI2|PLCG2|PLEKHG5|PPP5C|PSMA6|PYCARD|RBCK1|REL|RELA|RHOC|RIPK1|RIPK2|S100A12|S100A4|S100B|SLC35B2|STAT3|TAB2|TBK1|TGFB1|TNF|TNFRSF10B|TNFSF10|TNIP2|TRAF6|TRIM8|ZC3HAV1	Cer	Myeloid cells	GOBP
GOBP_POSITIVE_REGULATION_OF_CANONICAL_WNT_SIGNALING_PATHWAY	0.583817	0.904706	0.0230576	-0.22397	-0.934395	69	COL1A1|CSNK1G2|EDA|FAM53B|GID8|GPC5|HHEX|KANK1|LGR4|POU5F1|PPM1A|PPM1N|PPP2R3A|PTK7|RECK|RSPO2|RUVBL1|SFRP1|SFRP2|SMAD3|SOX4|VCP|VPS35|WLS|XIAP|YAP1	Cer	Myeloid cells	GOBP
GOBP_POSITIVE_REGULATION_OF_CARBOHYDRATE_METABOLIC_PROCESS	0.632795	0.922773	0.0215517	-0.238485	-0.89699	42	APP|CRY1|EPM2AIP1|FOXO1|HAS2|HMGB1|IGF1|P2RY6|PPP4R3A|PRKAG2|SIRT1|SORBS1|UCHL1	Cer	Myeloid cells	GOBP
GOBP_POSITIVE_REGULATION_OF_CARDIAC_MUSCLE_CELL_PROLIFERATION	0.547519	0.897475	0.0235758	-0.32165	-0.93083	15	FGFR1|YAP1|ZFPM2	Cer	Myeloid cells	GOBP
GOBP_POSITIVE_REGULATION_OF_CATABOLIC_PROCESS	0.0182927	0.271951	0.146922	0.238568	1.2707	372	ABHD5|AGO1|AGO4|AKT1|AMBRA1|APOC2|ATG13|BAG2|BNIP3L|CAMKK2|CBFA2T3|CCNY|CDC37|CELF1|CNOT4|CPEB3|CSNK1D|CUL4B|DCN|DDA1|DELE1|DHX36|DIS3|DTX3L|EIF2AK1|EIF4ENIF1|ELOB|FAF1|FBXL5|FBXO22|FMR1|GABARAP|GGA1|GRSF1|GTPBP1|HSPA1B|IER3|KAT2B|KEAP1|LRP1|LRSAM1|MALAT1|MAP3K7|MTDH|MTOR|NFE2L2|NNT|NOCT|NRDC|NSF|NT5C3B|OAZ1|P2RX7|PABPC1|PATL1|PIP4K2A|PNPT1|POLR2G|PRKCD|PRR5L|PSMC1|PSMC4|PTK2B|RAD23A|RIPK2|ROCK2|RPTOR|SLC25A5|SMURF1|SNCA|SNX18|SNX30|STK11|SVIP|SYNCRIP|TAF1|TBK1|TMEM259|TMTC3|TOM1|TREM2|TUT7|UBE2A|UBQLN1|UBR3|UFL1|VPS28|ZBTB20|ZC3HAV1|ZFP36	Cer	Myeloid cells	GOBP
GOBP_POSITIVE_REGULATION_OF_CATALYTIC_ACTIVITY	0.0248206	0.306212	0.12695	0.266755	1.32037	199	ABR|ADAM17|AKT1|ARAP1|ATPSCKMT|BCR|CAB39|CACNA1C|CAMK1|CAP1|CCDC125|CCDC88A|CCNY|CIB1|COX17|CSF1R|DOCK10|LIMS1|MAP2K2|MAP2K3|MAP3K7|MAP4K2|MAPK8|MTMR9|NF1|PCNA|PDCD10|PIM1|PRKCD|PTK2B|RAB11FIP2|RALBP1|RFK|RHOC|RHOG|RPS3|S100A10|SH3BP1|SNCA|SNX18|SSBP1|STIM1|STK11|STX4|TAB2|TAOK3|TBC1D7|TMIGD3|TMSB4X|TSC1|UNC119|ZFP91|ZNF622	Cer	Myeloid cells	GOBP
GOBP_POSITIVE_REGULATION_OF_CD4_POSITIVE_ALPHA_BETA_T_CELL_ACTIVATION	0.103435	0.524784	0.061382	0.404372	1.34631	26	ANXA1|BRD2|EP300|GPR65|HLA-DRA|HLA-DRB1|IL2RG|IL4R|LGALS9|NFKBID|NFKBIZ|OPA1|RARA|RIPK2|SASH3	Cer	Myeloid cells	GOBP
GOBP_POSITIVE_REGULATION_OF_CD4_POSITIVE_ALPHA_BETA_T_CELL_DIFFERENTIATION	0.0825616	0.483527	0.069031	0.431834	1.39449	23	ANXA1|BRD2|EP300|GPR65|HLA-DRA|HLA-DRB1|IL2RG|IL4R|LGALS9|NFKBID|NFKBIZ|OPA1|RARA|RIPK2|SASH3	Cer	Myeloid cells	GOBP
GOBP_POSITIVE_REGULATION_OF_CELLULAR_COMPONENT_BIOGENESIS	0.389769	0.817021	0.0284851	0.197741	1.02066	282	ACTR3|ADNP|AKAP9|AMBRA1|APC|ARAP1|ARHGAP35|ATG5|BAIAP2|BAX|BID|BRAF|BRCC3|BRK1|BTK|CAND1|CAPG|CCDC88A|CCP110|CD47|CDC42|CDC42EP3|CEP120|CEP295|CFL1|CHMP2A|CLIP1|CNOT2|CROCC|CYFIP1|DCTN1|DRG1|EEF2K|ENTR1|EPS8|FER|FES|FLNA|FLOT1|FMR1|FNIP1|FNIP2|GPR65|HCK|HSPA1A|HSPA1B|HTT|ICE1|IFT20|IL1RAPL1|ITGB1BP1|KCNK6|LCP1|LGALS3|LIMK1|LIMS1|LPAR1|LRSAM1|MAPK8|MARK4|MECP2|MED25|MIEN1|MTOR|NCK2|NRXN1|P2RX7|PFN1|PIEZO1|PIP4K2A|PLCG2|POC1B|PPM1F|PPP1R35|PRKCA|PTK2B|PTPN22|PTPRD|PYCARD|RAB11FIP3|RAC2|RALA|RHOC|RHOQ|ROCK2|RPS3|S100A10|SASS6|SDCBP|SLF1|SNCA|SNF8|SNX18|SNX30|SRC|STIL|STUB1|STX18|SUMO1|TGFB1|TGFBR1|TNF|TSC1|UNC13B|VPS4B|WASHC2C|ZDHHC5|ZMYND8	Cer	Myeloid cells	GOBP
GOBP_POSITIVE_REGULATION_OF_CELLULAR_RESPONSE_TO_TRANSFORMING_GROWTH_FACTOR_BETA_STIMULUS	0.497562	0.886175	0.0253364	-0.307861	-0.970164	21	AXIN1|CDKN1C|CITED2|CREBBP|FLCN|GIPC1|GOT1|ING2|SMAD4|TWSG1	Cer	Myeloid cells	GOBP
GOBP_POSITIVE_REGULATION_OF_CELL_ACTIVATION	0.153167	0.597545	0.0490076	0.230326	1.14632	207	ABL2|ACTB|AKIRIN2|AKT1|AMBRA1|ANXA1|ARID2|BCL2|BCL6|BRD2|BTK|CCL2|CD276|CD47|CORO1A|DHPS|DOCK8|DUSP10|EP300|FBXO38|FCGR3A|FLNA|GLI3|GPR65|HAVCR2|HLA-DPA1|HLA-DRA|HLA-DRB1|HSPD1|HSPH1|IL2RG|IL4R|IL7R|IRS2|ITPKB|LGALS1|LGALS9|LRRK2|MAP3K8|MMP14|MTOR|NCK2|NFATC2|NFKBID|NFKBIZ|OPA1|PBRM1|PRKAA1|PYCARD|RARA|RHOH|RIPK2|RPS3|RPS6KA1|RUNX1|SART1|SASH3|SH3KBP1|SMARCE1|SPI1|SPN|SRC|STAT5A|STAT6|TGFB1|TNIP2|TRAF6|TREM2|TYROBP|VAV1|VAV3|ZBTB1|ZNF335	Cer	Myeloid cells	GOBP
GOBP_POSITIVE_REGULATION_OF_CELL_ADHESION	0.250096	0.714074	0.0372643	0.210104	1.07451	260	ABL2|ACTB|AKT1|ALOX5|AMBRA1|ANK3|ANXA1|ARHGEF7|ARID2|BCL6|BRAF|BRD2|CCL2|CD276|CD47|CDC42|CDK6|CFL1|CIB1|CORO1A|CRKL|DAG1|DHPS|DOCK8|DUSP10|EMILIN2|EP300|FBXO38|FLNA|FLOT1|GLI3|GPR65|HAVCR2|HLA-DPA1|HLA-DRA|HLA-DRB1|HSPD1|HSPH1|IL2RG|IL4R|IL7R|ITGAV|ITPKB|JAK1|KIF26B|LGALS1|LGALS9|LIMS1|MAP3K8|MTOR|NCK2|NFKBID|NFKBIZ|NPNT|OPA1|P4HB|PBRM1|PPM1F|PRKAA1|PTK2B|PYCARD|RARA|RELA|RHOH|RIPK2|RPS3|RREB1|RUNX1|S100A10|SART1|SASH3|SMARCE1|SPN|SRC|STAT5A|STK4|STX4|TFE3|TGFB1|TRAF6|TSC1|VAV1|VAV3|ZBTB1|ZFHX3	Cer	Myeloid cells	GOBP
GOBP_POSITIVE_REGULATION_OF_CELL_CELL_ADHESION	0.21542	0.676602	0.0407977	0.229558	1.1164	174	ABL2|ACTB|AKT1|ALOX5|AMBRA1|ANK3|ANXA1|ARID2|BCL6|BRD2|CCL2|CD276|CD47|CORO1A|DHPS|DOCK8|DUSP10|EMILIN2|EP300|FBXO38|FLOT1|GLI3|GPR65|HAVCR2|HLA-DPA1|HLA-DRA|HLA-DRB1|HSPD1|HSPH1|IL2RG|IL4R|IL7R|ITPKB|JAK1|KIF26B|LGALS1|LGALS9|MAP3K8|MTOR|NCK2|NFKBID|NFKBIZ|OPA1|PBRM1|PRKAA1|PYCARD|RARA|RELA|RHOH|RIPK2|RPS3|RUNX1|SART1|SASH3|SMARCE1|SPN|SRC|STAT5A|TGFB1|TRAF6|VAV1|ZBTB1	Cer	Myeloid cells	GOBP
GOBP_POSITIVE_REGULATION_OF_CELL_CYCLE	0.309004	0.762936	0.0329036	0.212156	1.05941	212	ADAM17|AKT1|CCND3|CCNY|CDC14A|CDC25A|CDC7|CEP295|CUL4B|HCFC1|INCENP|KAT2B|KIF3B|KMT2E|MAP3K7|MARK4|MED1|MEIS2|MTBP|NCAPG2|NDC80|NSMCE2|PAGR1|PIM1|POC1B|PPP1R35|RAB11FIP3|ROCK2|RPTOR|SASS6|SLF1|STAT5A|STIL|TGFB1|VPS4B	Cer	Myeloid cells	GOBP
GOBP_POSITIVE_REGULATION_OF_CELL_CYCLE_CHECKPOINT	0.437814	0.847696	0.0273366	-0.348762	-1.00929	15	AURKB|CDCA8|DYNC1LI1|GEN1|MAP3K20|TPR|TTI1|TTI2	Cer	Myeloid cells	GOBP
GOBP_POSITIVE_REGULATION_OF_CELL_CYCLE_G1_S_PHASE_TRANSITION	0.0329347	0.327353	0.110535	0.4096	1.48806	37	ADAM17|AKT1|CCND3|CUL4B|KMT2E|MTBP|PAGR1|RPTOR|SASS6|STIL	Cer	Myeloid cells	GOBP
GOBP_POSITIVE_REGULATION_OF_CELL_CYCLE_G2_M_PHASE_TRANSITION	0.867465	0.977892	0.0167007	-0.222654	-0.718047	23	BRD4|CDC25C|CDK1|DBF4B|FBXO5|MTA3|NPM1|PBX1|RAD51C	Cer	Myeloid cells	GOBP
GOBP_POSITIVE_REGULATION_OF_CELL_CYCLE_PHASE_TRANSITION	0.109045	0.52656	0.0590939	0.294751	1.25251	77	ADAM17|AKT1|CCND3|CDC25A|CDC7|CUL4B|KMT2E|MTBP|NSMCE2|PAGR1|RPTOR|SASS6|STIL|TGFB1|VPS4B	Cer	Myeloid cells	GOBP
GOBP_POSITIVE_REGULATION_OF_CELL_CYCLE_PROCESS	0.424067	0.835688	0.0272327	0.208954	1.01086	167	ADAM17|AKT1|CCND3|CDC14A|CDC25A|CDC7|CEP295|CUL4B|INCENP|KAT2B|KIF3B|KMT2E|MED1|MTBP|NCAPG2|NDC80|NSMCE2|PAGR1|POC1B|PPP1R35|RAB11FIP3|ROCK2|RPTOR|SASS6|SLF1|STIL|TGFB1|VPS4B	Cer	Myeloid cells	GOBP
GOBP_POSITIVE_REGULATION_OF_CELL_DEVELOPMENT	0.0145288	0.255979	0.165406	0.263804	1.34328	249	ACIN1|ACTB|ADNP|AMBRA1|ANKRD27|ANXA1|ARID2|BAIAP2|BCL2|BCL6|BRAF|BRD2|BTK|CASP8|CCR1|DAG1|DHX36|DICER1|DUSP10|EEF2K|EP300|EVI2B|F11R|FES|FMR1|GLI3|GOLGA4|GPR65|HCLS1|HLA-DRA|HLA-DRB1|ID2|IL2RG|IL4R|IL7R|IST1|ITPKB|LGALS1|LGALS3|LGALS9|LIMK1|LRP8|MACF1|MAP2K2|MAP3K13|MECP2|MMP14|MTOR|NFKBID|NFKBIZ|NIN|NOTCH1|NOTCH2|NRDC|NUMB|OPA1|PBRM1|PLXNC1|PTPRD|QKI|RAB21|RARA|RELA|RFX3|RHOH|RIPK1|RIPK2|RPTOR|RUNX1|SART1|SASH3|SERPINE2|SERPINF1|SLC7A5|SLIT2|SMARCA2|SMARCE1|SMURF1|SPEN|SPI1|STAT5A|STK11|STK25|TGFB1|TIAM2|TNF|TRAF6|TRAK1|TREM2|TRPV2|TSPO|TYROBP|UFL1|WDR62|ZBTB1|ZBTB46|ZEB2|ZNF335	Cer	Myeloid cells	GOBP
GOBP_POSITIVE_REGULATION_OF_CELL_DIFFERENTIATION	0.141404	0.585616	0.0511654	0.206162	1.11416	436	ACIN1|ACTB|ACVR2A|ADNP|AKT1|AMBRA1|ANKRD27|ANXA1|ARID2|ARRB2|ASXL2|ATP11A|BAIAP2|BCL2|BCL6|BNIP2|BRAF|BRD2|BTG1|BTK|CAMK1|CARM1|CASP8|CCR1|CLIC1|CMKLR1|CPNE1|DAG1|DHX36|DICER1|DUSP10|EEF2K|EP300|EVI2B|F11R|FES|FMR1|GLI3|GOLGA4|GPR65|HCLS1|HLA-DRA|HLA-DRB1|HMGB2|HSPA1B|ID2|IL2RG|IL4R|IL7R|IST1|ITPKB|KAT7|LGALS1|LGALS3|LGALS9|LIMK1|LPL|LRP8|MACF1|MAP2K2|MAP3K13|MCUB|MECP2|MED1|METRNL|MMP14|MTOR|NFKB1|NFKBID|NFKBIZ|NIN|NOCT|NOTCH1|NOTCH2|NPNT|NRDC|NUMB|OPA1|PA2G4|PBRM1|PIM1|PITHD1|PLXNC1|PTCH1|PTPRD|QKI|RAB21|RAB7B|RARA|RBM4|RELA|RFX3|RHOH|RIPK1|RIPK2|RPS6KA1|RPS6KA3|RPTOR|RREB1|RUNX1|S100B|SART1|SASH3|SAV1|SDCBP|SERPINE2|SERPINF1|SLC7A5|SLIT2|SMARCA2|SMARCE1|SMURF1|SOD2|SOX6|SPAG9|SPEN|SPI1|STAT3|STAT5A|STK11|STK25|STK3|STK4|TAOK3|TFE3|TGFB1|TGIF1|TIAM2|TNF|TRAF6|TRAK1|TREM2|TRPV2|TSPO|TYROBP|UFL1|VEZF1|WDR62|ZBTB1|ZBTB46|ZEB2|ZFHX3|ZFP36|ZHX3|ZNF335	Cer	Myeloid cells	GOBP
GOBP_POSITIVE_REGULATION_OF_CELL_DIVISION	0.0677062	0.449331	0.0781576	-0.354795	-1.36697	47	AURKB|CDCA8|CENPV|CHMP3|CIT|CUL3|KIF23|MDK|PKP4|RACGAP1|SIRT2|VEGFB	Cer	Myeloid cells	GOBP
GOBP_POSITIVE_REGULATION_OF_CELL_GROWTH	0.49338	0.884545	0.0247672	0.225153	0.983006	89	ACSL4|ADAM17|ADNP|AKT1|BCL2|CDC42|CDKN2AIP|CIB1|DERL2|GOLGA4|HDGFL2|IST1|ITSN2|LIMK1|MACF1|MAP2K5|MAP3K13|MMP14|MTOR|NCBP1|RPS6KA1|RPS6KA3|RPTOR|S100A9|SDCBP|SLC25A33|SMURF1|TRPV2|ZNF639	Cer	Myeloid cells	GOBP
GOBP_POSITIVE_REGULATION_OF_CELL_JUNCTION_ASSEMBLY	0.459198	0.863305	0.0269028	-0.270568	-0.998719	39	CLSTN1|CNTNAP2|EPB41L5|EPHB2|GRID2|LINGO2|SEMA4A|SEMA4D|SFRP1|SMAD3|TPBG	Cer	Myeloid cells	GOBP
GOBP_POSITIVE_REGULATION_OF_CELL_KILLING	0.132087	0.571521	0.0538152	0.414927	1.30832	21	AP1G1|CD1C|HLA-DRA|HLA-DRB1|LAMP1|MAPK8|P2RX7|SPI1|STAT5A|TYROBP|VAV1	Cer	Myeloid cells	GOBP
GOBP_POSITIVE_REGULATION_OF_CELL_MATRIX_ADHESION	0.537916	0.894043	0.0235402	0.274221	0.953289	31	CDK6|CIB1|DAG1|LIMS1|PTK2B|S100A10|TSC1	Cer	Myeloid cells	GOBP
GOBP_POSITIVE_REGULATION_OF_CELL_MORPHOGENESIS	0.833858	0.975133	0.016831	0.234532	0.739509	21	ANKRD27|BAIAP2|CUX1|DHX36|EEF2K|IL1RAPL1|LRP8|PTPRD|RAB21|SLC30A1	Cer	Myeloid cells	GOBP
GOBP_POSITIVE_REGULATION_OF_CELL_POPULATION_PROLIFERATION	0.653183	0.929384	0.0200717	0.175816	0.948152	426	ACER3|ACTB|ADAM17|AGGF1|AKT1|BCL6|BCL7B|BRK1|BTK|CALCRL|CAPN1|CD47|CDC7|CDK6|CIB1|COX17|CRKL|CSF2RB|DERL2|DHPS|DNAJA2|FLNA|GNAI2|HAVCR2|HLA-DPA1|HPSE2|ID2|ITGAV|ITGB3BP|KAT7|KMT2D|MAP2K5|MAP3K7|MECP2|MED1|MEIS2|MYDGF|NACC1|NF1|NOTCH1|NUS1|PDCD10|PDCD6|PID1|PIM1|PLAC8|PTK2B|RAC2|RELA|RHOG|RIPK2|RPTOR|RREB1|S100A6|SAAL1|SASH3|SHC1|SLC25A33|SLC25A5|SLC35F6|STAT3|STAT5A|STX4|TBRG4|TGFB1|TPD52|UFL1|VAV3|WDR62|ZNF580	Cer	Myeloid cells	GOBP
GOBP_POSITIVE_REGULATION_OF_CELL_PROJECTION_ORGANIZATION	0.0907869	0.498094	0.0647834	0.241416	1.20151	207	ABL2|ACTR3|ADNP|ANKRD27|APC|ARAP1|ARHGAP35|ARHGEF7|BAIAP2|BRAF|BRK1|CAMK1|CAMK1D|CCDC88A|CDC42|CDC42EP3|CEP120|CFL1|CFLAR|CORO1B|CROCC|CYFIP1|DHX36|EEF2K|ENTR1|EP300|EPS8|FBXO38|FES|FIG4|FMR1|GOLGA4|GRIP1|HTT|IFT20|IST1|KAT2B|LIMK1|LRP8|MACF1|MAGI2|MAP2K2|MAP3K13|MARK4|MIEN1|MTOR|NFE2L2|NIN|NRDC|P2RX7|PFN1|PLXNC1|PPP1R35|PTK2B|PTPRD|RAB11FIP3|RAB21|RAB8B|RAC2|RHOQ|RREB1|S100A9|SERPINF1|SETX|SF3A2|SLIT2|SMURF1|SRC|STK11|STK25|STYXL1|TENM3|TIAM2|TMEM30A|TRAK1|TRPV2|TWF1|ZEB2	Cer	Myeloid cells	GOBP
GOBP_POSITIVE_REGULATION_OF_CELL_SUBSTRATE_ADHESION	0.98493	0.996363	0.0151054	-0.155721	-0.651871	70	ECM2|EDIL3|EPB41L5|FBLN1|FN1|HACD1|HAS2|LEF1|MDK|NID1|PTPRJ|SFRP1|SMAD3|TRIOBP	Cer	Myeloid cells	GOBP
GOBP_POSITIVE_REGULATION_OF_CELL_SUBSTRATE_JUNCTION_ORGANIZATION	0.795468	0.968967	0.017536	0.2409	0.777924	23	CFL1|DUSP3|IQSEC1|ITGB1BP1|LIMS1|MAPRE2|POLDIP2|PPM1F|RAC1|S100A10|TSC1	Cer	Myeloid cells	GOBP
GOBP_POSITIVE_REGULATION_OF_CHEMOKINE_PRODUCTION	0.565064	0.904476	0.0226925	0.262787	0.935055	34	ADAM17|CSF1R|EIF2AK2|HAVCR2|IL4R|LPL|PYCARD|RIPK2|TGFB1	Cer	Myeloid cells	GOBP
GOBP_POSITIVE_REGULATION_OF_CHEMOTAXIS	0.572008	0.904476	0.0222361	0.225875	0.9391	68	ADAM17|C3AR1|CAMK1D|CCL2|CCR1|CMKLR1|CSF1R|GPSM3|HSPB1|LGALS9|LPAR1|MAPK1|PPM1F|PTK2B|RAC2|SLIT2|SPI1|STX4|SUCNR1|TGFB1|TMSB4X|TREM2|ZNF580	Cer	Myeloid cells	GOBP
GOBP_POSITIVE_REGULATION_OF_CHOLESTEROL_METABOLIC_PROCESS	0.775969	0.964638	0.0181901	-0.266463	-0.771122	15	ABCG1|APOE|MBTPS2	Cer	Myeloid cells	GOBP
GOBP_POSITIVE_REGULATION_OF_CHROMOSOME_ORGANIZATION	0.123248	0.553948	0.0572305	-0.284926	-1.22627	80	ATM|ATR|AURKB|CCT3|HNRNPD|INO80E|MAP2K7|MAP3K4|MAPKAPK5|NAF1|NCAPD2|NCAPD3|NEK7|PARN|RUVBL1|SFPQ|SMC4|TERF1	Cer	Myeloid cells	GOBP
GOBP_POSITIVE_REGULATION_OF_CHROMOSOME_SEGREGATION	0.449058	0.85646	0.0270353	-0.309194	-1.00825	24	AURKB|CDCA8|NCAPD2|NCAPD3|SIRT2|SMC4	Cer	Myeloid cells	GOBP
GOBP_POSITIVE_REGULATION_OF_CHROMOSOME_SEPARATION	0.258781	0.722046	0.0376303	-0.349405	-1.15365	25	AURKB|CDC23|CDCA8|CUL3|NCAPD2|NCAPD3|SMC4	Cer	Myeloid cells	GOBP
GOBP_POSITIVE_REGULATION_OF_CILIUM_ASSEMBLY	0.229921	0.691433	0.0396816	0.375208	1.18308	21	ARHGAP35|CCDC88A|CCP110|CEP120|CROCC|ENTR1|HTT|IFT20|MARK4|PPP1R35|RAB11FIP3	Cer	Myeloid cells	GOBP
GOBP_POSITIVE_REGULATION_OF_COLD_INDUCED_THERMOGENESIS	0.574082	0.904476	0.0232414	-0.237668	-0.9354	52	ADIPOR1|ALMS1|DECR1|ELOVL6|GJA1|GNAS|GRB10|HDAC3|HSF1|LEPR|LETMD1|SFXN5|SMARCA4	Cer	Myeloid cells	GOBP
GOBP_POSITIVE_REGULATION_OF_CYTOKINESIS	0.0908906	0.498094	0.0666556	-0.379633	-1.34435	33	AURKB|CDCA8|CENPV|CHMP3|CIT|CUL3|KIF23|PKP4|RACGAP1	Cer	Myeloid cells	GOBP
GOBP_POSITIVE_REGULATION_OF_CYTOKINE_PRODUCTION	0.0246701	0.306212	0.126448	0.257009	1.30491	244	ADAM17|AGPAT2|AKIRIN2|ANXA1|ATF4|BATF|BTK|C3AR1|CASP1|CASP8|CD14|CD276|CD58|CSF1R|CYBB|DDT|DHX36|EIF2AK2|FCER1G|FCGR1A|FCGR3A|FCN1|FLOT1|GAPDH|GPR65|GPSM3|HAVCR2|HLA-DPA1|HSPA1B|HSPB1|HSPD1|IFNGR1|IL4R|IRF1|IRF3|IRF5|KPNA6|LGALS9|LPL|LRRK2|LY96|MAP3K7|NRDC|OAS3|OPA1|P2RX7|PDE4D|PLCG2|POLR3D|POU2F2|PTGER4|PTPN22|PYCARD|RAB1A|RAB7B|RARA|RBM47|RELA|RIOK3|RIPK1|RIPK2|ROCK2|RPS3|RUNX1|SASH3|SETD2|SLC7A5|SPN|STAT3|STAT5A|SULF2|TBK1|TGFB1|TMF1|TRAF6|TREM2|TYROBP|UNC93B1|ZBTB20|ZC3HAV1|ZNF580	Cer	Myeloid cells	GOBP
GOBP_POSITIVE_REGULATION_OF_CYTOKINE_PRODUCTION_INVOLVED_IN_IMMUNE_RESPONSE	0.802459	0.968967	0.0172693	0.215565	0.801469	41	DHX36|FCER1G|IRF5|MAP3K7|P2RX7|PLCG2|PYCARD|RIPK2|SASH3|SLC7A5|TRAF6	Cer	Myeloid cells	GOBP
GOBP_POSITIVE_REGULATION_OF_CYTOPLASMIC_TRANSLATION	0.348604	0.79015	0.0314937	-0.375246	-1.08593	15	CNBP|CSDE1|EEF2|HNRNPD|IGF2BP1|LIN28A|PAIP1|YBX3	Cer	Myeloid cells	GOBP
GOBP_POSITIVE_REGULATION_OF_CYTOSKELETON_ORGANIZATION	0.0993339	0.521261	0.0624595	0.269491	1.23093	116	BAIAP2|BRAF|BRK1|CCDC88A|CD47|CDC42|CDC42EP3|CEP295|CLIP1|CYFIP1|DCTN1|DRG1|FER|FES|FLNA|GPR65|GSN|HCK|HSPA1B|LIMK1|LPAR1|MECP2|MTOR|NCK2|P2RX7|PFN1|POC1B|PPM1F|PPP1R35|PTK2B|PYCARD|RHOC|ROCK2|RPS3|S100A10|SASS6|STIL|VPS4B|WASHC2C|WDR1	Cer	Myeloid cells	GOBP
GOBP_POSITIVE_REGULATION_OF_CYTOSOLIC_CALCIUM_ION_CONCENTRATION	0.288106	0.745731	0.0346219	0.303096	1.1152	39	ABL2|ASPH|BAX|BCL2|C3AR1|CACNA1C|CCR1|CD52|CMKLR1|ITGAV|LPAR1|P2RX7|PML|PRKG1|PTGER4|SELENOT|SPPL3	Cer	Myeloid cells	GOBP
GOBP_POSITIVE_REGULATION_OF_DEFENSE_RESPONSE	0.000361397	0.0460752	0.498493	0.296524	1.53053	282	AKIRIN2|AKT1|ALPK1|AP1G1|ARRB2|BANF1|BIRC2|BRCC3|BTK|CASP1|CASP4|CD14|CD300A|CD47|DDT|DDX41|DDX60|ECSIT|EIF2AK2|EMILIN2|EPG5|FCER1G|FCGR1A|FLOT1|GPSM3|GRAMD4|HAVCR2|HCK|HSPA1B|IRF1|IRF3|IRF5|LAMP1|LGALS1|LPL|LRSAM1|MAP2K6|MAP3K7|MAP3K8|MAPK8|MAPKAPK3|MARK4|MED1|NFKBIA|NFKBIZ|NKG7|OTULIN|P2RX7|PLCG2|PSPC1|PTGER4|PTPN22|PYCARD|RAB11FIP2|RAB7B|RASGRP4|RBM47|RELA|RIOK3|RIPK1|RIPK2|RNF34|RPS6KA3|S100A9|SLC15A4|SLC19A1|SNCA|SPI1|STAT5A|TAX1BP1|TBK1|TGFB1|TMEM126A|TNIP1|TNIP2|TRAF6|TREM2|UBE2K|UBQLN1|UNC93B1|VAMP7|VAV1|ZC3HAV1|ZDHHC3|ZDHHC4|ZDHHC5|ZNFX1	Cer	Myeloid cells	GOBP
GOBP_POSITIVE_REGULATION_OF_DEFENSE_RESPONSE_TO_VIRUS_BY_HOST	0.0442143	0.37924	0.095857	0.527438	1.53676	16	DTX3L|EIF2AK4|PML|PYCARD|TRIM44	Cer	Myeloid cells	GOBP
GOBP_POSITIVE_REGULATION_OF_DENDRITIC_SPINE_DEVELOPMENT	0.184564	0.630956	0.0449347	0.368262	1.22608	26	BAIAP2|CAMK1|CFL1|CPEB3|DHX36|EEF2K|FMR1|IL1RAPL1|LPAR1|LRP8|NLGN1|PSEN1|PTPRD|RAC1|SLC30A1|ZMYND8	Cer	Myeloid cells	GOBP
GOBP_POSITIVE_REGULATION_OF_DEVELOPMENTAL_GROWTH	0.145488	0.587423	0.0521662	-0.281061	-1.2065	78	ACACB|AKAP6|BCL11A|CDK1|CDKL5|CRABP2|CREB1|EZR|FGFR1|FN1|GDI1|HLX|HMGA2|HSF1|IGF1|MAP1B|MTM1|PAK1|RIMS2|RUFY3|SEMA4D|SHTN1|SRF|SYT1|YAP1|ZFPM2|ZFYVE27	Cer	Myeloid cells	GOBP
GOBP_POSITIVE_REGULATION_OF_DNA_BINDING	0.878137	0.977892	0.0163639	-0.23373	-0.689147	16	HES1|HMGB1|IGF1|SIRT2|SKI	Cer	Myeloid cells	GOBP
GOBP_POSITIVE_REGULATION_OF_DNA_BINDING_TRANSCRIPTION_FACTOR_ACTIVITY	0.213902	0.674023	0.0407564	0.272083	1.14739	73	ARID5B|BTK|CAMK1D|CEBPG|CIB1|COPS5|EIF2AK2|EP300|FER|HSPA1A|HSPA1B|LGALS9|MAP3K13|MTDH|NLRC4|PRDX3|PYCARD|RAB7B|RBCK1|RELA|RIPK1|RNF220|RPS3|S100A12|S100A9|TNF|TRAF6|TRIM26|TRIM8|ZBTB7A	Cer	Myeloid cells	GOBP
GOBP_POSITIVE_REGULATION_OF_DNA_BIOSYNTHETIC_PROCESS	0.0204578	0.282415	0.143185	-0.446809	-1.57198	32	ATM|ATR|CCNA2|CCT3|DSCC1|HNRNPD|NAF1|PARN|POLG2|RFC3|RFC4|RFC5|USP1	Cer	Myeloid cells	GOBP
GOBP_POSITIVE_REGULATION_OF_DNA_METABOLIC_PROCESS	0.0338983	0.333123	0.111901	-0.260451	-1.29511	198	ABRAXAS1|ATM|ATR|AURKB|BRCA1|BRD8|CCDC117|CCT3|CDK1|DPF2|DSCC1|ERCC8|EXOSC6|FGFR1|FOXM1|HMGB1|HNRNPD|HSF1|INO80E|KCTD13|MAP2K7|MAP3K4|MAPKAPK5|MEAF6|MGMT|NAF1|NEK7|PARN|PELI1|POLG2|PRMT1|RFC3|RFC4|RFC5|RNF126|RNF168|RUVBL1|SHLD2|SIRT1|SMARCA4|SMARCA5|SMARCB1|SMARCC2|TERF1|TIGAR|TOP2B|USP1|VPS72|WRN	Cer	Myeloid cells	GOBP
GOBP_POSITIVE_REGULATION_OF_DNA_RECOMBINATION	0.83873	0.975583	0.0173336	-0.197689	-0.792621	56	BRD8|CREBBP|EXOSC6|KMT5B|MAD2L2|MEAF6|MORF4L1|PELI1|PRMT1|RNF126|RNF8|RUVBL1|SHLD2|TFRC|VPS72	Cer	Myeloid cells	GOBP
GOBP_POSITIVE_REGULATION_OF_DNA_REPAIR	0.03125	0.325234	0.11632	-0.305751	-1.38307	106	ABRAXAS1|ARID1A|ATM|BRCA1|BRD7|BRD8|CCDC117|CREBBP|DPF2|ERCC8|FOXM1|HMGB1|INO80E|KMT5B|MAD2L2|MEAF6|MGMT|MORF4L1|PELI1|PRMT1|RNF126|RNF168|RNF8|RUVBL1|SHLD2|SIRT1|SMARCA4|SMARCB1|SMARCC1|SMARCC2|SPIDR|TIGAR|TOP2B|UBE2N|USP1|VPS72	Cer	Myeloid cells	GOBP
GOBP_POSITIVE_REGULATION_OF_DNA_REPLICATION	0.0879794	0.491654	0.0668907	0.406835	1.36545	27	BAZ1A|CACYBP|CDC25A|CDC7|CIZ1|FAF1|KAT7|PCNA|SSBP1|WEE1|WIZ	Cer	Myeloid cells	GOBP
GOBP_POSITIVE_REGULATION_OF_DNA_TEMPLATED_TRANSCRIPTION_ELONGATION	0.522718	0.892456	0.0237736	0.247377	0.964504	51	CCNT1|CDC73|CDK12|CDK9|CTNNB1|ELL|GTF2F1|KAT7|MED1|MED15|MED21|MED23|MED25|MED27|MED6|MED8|NCBP1|PPP1CA|SCAF8|WDR82|ZMYND8	Cer	Myeloid cells	GOBP
GOBP_POSITIVE_REGULATION_OF_DNA_TEMPLATED_TRANSCRIPTION_INITIATION	0.93701	0.985136	0.0158328	-0.17774	-0.715801	58	CREB1|JUN|MED13|MED14|MED24|MED26|MED29|MED31|SRF|TAF12|TAF2|TAF7|TBP	Cer	Myeloid cells	GOBP
GOBP_POSITIVE_REGULATION_OF_DOUBLE_STRAND_BREAK_REPAIR	0.130141	0.568192	0.0553809	-0.285059	-1.22366	78	ARID1A|ATM|BRD7|BRD8|CREBBP|DPF2|FOXM1|KMT5B|MAD2L2|MEAF6|MGMT|MORF4L1|PELI1|PRMT1|RNF126|RNF8|RUVBL1|SHLD2|SIRT1|SMARCA4|SMARCB1|SMARCC1|SMARCC2|SPIDR|TOP2B|UBE2N|VPS72	Cer	Myeloid cells	GOBP
GOBP_POSITIVE_REGULATION_OF_DOUBLE_STRAND_BREAK_REPAIR_VIA_HOMOLOGOUS_RECOMBINATION	0.761069	0.958861	0.0187071	-0.224576	-0.818267	37	BRD8|CREBBP|MEAF6|MORF4L1|PELI1|PRMT1|RNF126|RNF8|RUVBL1|VPS72	Cer	Myeloid cells	GOBP
GOBP_POSITIVE_REGULATION_OF_D_GLUCOSE_IMPORT	0.804331	0.968967	0.0173587	0.2421	0.763373	21	AKT1|IRS2|MAPK14|MEF2A|NFE2L2|OSBPL8|RHOQ	Cer	Myeloid cells	GOBP
GOBP_POSITIVE_REGULATION_OF_D_GLUCOSE_TRANSMEMBRANE_TRANSPORT	0.698381	0.938457	0.0194999	0.255401	0.850328	26	AKT1|BRAF|C2CD5|IRS2|MAPK14|MEF2A|NFE2L2|OSBPL8|RHOQ|ZDHHC7	Cer	Myeloid cells	GOBP
GOBP_POSITIVE_REGULATION_OF_ENDOCYTOSIS	0.00428432	0.161302	0.310777	0.35678	1.56749	92	ANKFY1|AP2M1|ARAP1|ARRB2|BCR|BTK|CAMK1D|CBLL1|CCL2|CD14|CD47|CDC42|DGKD|DOCK2|DTNBP1|EEF2K|FCER1G|FCGR1A|FCN1|FLOT1|FMR1|HIP1|IL2RG|LMAN2|LRP1|LRRK2|LYAR|MAGI2|MERTK|PLCG2|PYCARD|RAB21|RAB27A|RAB31|SNCA|STAT3|TOR1A|TREM2|VPS28	Cer	Myeloid cells	GOBP
GOBP_POSITIVE_REGULATION_OF_ENDOTHELIAL_CELL_MIGRATION	0.308798	0.762936	0.0331862	0.267917	1.09139	62	ADAM17|AKT1|CIB1|HSPB1|MAP2K3|NFE2L2|NUS1|PDCD6|PTK2B|ROCK2|STAT5A|TGFB1|TMSB4X|ZNF580	Cer	Myeloid cells	GOBP
GOBP_POSITIVE_REGULATION_OF_ENDOTHELIAL_CELL_PROLIFERATION	0.0159409	0.269478	0.159153	0.41893	1.57546	43	AGGF1|AKT1|MYDGF|NF1|NUS1|PDCD6|RPTOR|STAT3|STAT5A|ZNF580	Cer	Myeloid cells	GOBP
GOBP_POSITIVE_REGULATION_OF_EPITHELIAL_CELL_DIFFERENTIATION	0.247433	0.711353	0.0381267	0.396636	1.17853	17	BTG1|MED1|NOTCH1|PTCH1|RFX3|RPTOR|VEZF1|ZEB2	Cer	Myeloid cells	GOBP
GOBP_POSITIVE_REGULATION_OF_EPITHELIAL_CELL_MIGRATION	0.48354	0.87776	0.025309	0.278216	0.983512	33	CAPN7|CTSH|IQSEC1|IRS2|MAPRE2|MTOR|PFN1|PLCG2|PPM1F|RREB1|SRC	Cer	Myeloid cells	GOBP
GOBP_POSITIVE_REGULATION_OF_EPITHELIAL_CELL_PROLIFERATION	0.120744	0.552107	0.0562848	0.277152	1.22375	95	AGGF1|AKT1|ITGB3BP|MAP2K5|MED1|MYDGF|NF1|NUS1|PDCD6|RPTOR|RREB1|SAAL1|STAT3|STAT5A|ZNF580	Cer	Myeloid cells	GOBP
GOBP_POSITIVE_REGULATION_OF_EPITHELIAL_TO_MESENCHYMAL_TRANSITION	0.149757	0.594722	0.051016	-0.36763	-1.2625	29	ACVR1|COL1A1|HDAC2|IL1B|JAG1|KDM1A|LEF1|MDK|PTK2|SMAD2|SMAD3|SMAD4|TIAM1|WWTR1|ZNF703	Cer	Myeloid cells	GOBP
GOBP_POSITIVE_REGULATION_OF_ERAD_PATHWAY	0.993972	0.997508	0.0145825	-0.168521	-0.487687	15	ATXN3|HERPUD1|RNFT1|SGTA|UBQLN2|XBP1	Cer	Myeloid cells	GOBP
GOBP_POSITIVE_REGULATION_OF_ERBB_SIGNALING_PATHWAY	0.291024	0.747698	0.0347322	0.36765	1.12749	19	ADAM17|CCDC88A|DGKD|HIP1|SPRY2|TGFB1	Cer	Myeloid cells	GOBP
GOBP_POSITIVE_REGULATION_OF_ERK1_AND_ERK2_CASCADE	0.645507	0.927776	0.0213665	-0.211836	-0.911706	80	APOE|APP|DSTYK|GAS6|GPR183|HMGB1|HRAS|MAP2K7|MFHAS1|OPRM1|P2RY6|TLR4|TPBG|VEGFB	Cer	Myeloid cells	GOBP
GOBP_POSITIVE_REGULATION_OF_ERYTHROCYTE_DIFFERENTIATION	0.0351918	0.337818	0.107321	0.448591	1.50559	27	HSPA1B|ID2|KAT7|MED1|STAT3	Cer	Myeloid cells	GOBP
GOBP_POSITIVE_REGULATION_OF_ESTABLISHMENT_OF_PROTEIN_LOCALIZATION	0.743704	0.955579	0.0182786	0.182213	0.893458	184	ANK3|ARIH2|ASPH|ATG13|ATP2C1|CAMK1|CD2AP|CEP295|CIB1|CSNK2A2|EDEM1|EDEM2|EMD|FLNA|FUT11|ICE1|MAPK8|NPEPPS|OAZ1|OSBP|OXCT1|P2RX7|PDCD10|PRKCD|PRR5L|RAC2|RPH3AL|STX4|TCP1|TGFB1|TMEM30A|TREM2|UBE2L3|UNC13B|VPS28|ZPR1	Cer	Myeloid cells	GOBP
GOBP_POSITIVE_REGULATION_OF_ESTABLISHMENT_OF_PROTEIN_LOCALIZATION_TO_MITOCHONDRION	0.268904	0.735165	0.0363401	0.351416	1.14587	24	ARIH2|ATG13|CSNK2A2|FBXW7|HUWE1|LEPROT|MAPK8|NPEPPS|PRKAA1|RAC2|SREBF2|UBE2L3	Cer	Myeloid cells	GOBP
GOBP_POSITIVE_REGULATION_OF_EXOCYTOSIS	0.0127426	0.248037	0.179054	0.448949	1.63101	37	AP1G1|CHMP2A|FCER1G|IL4R|LAMP1|RAB27A|RAB5A|RAB9A|RPH3AL|S100A10|SDCBP|SNCA|SNF8|STX4|STXBP5|VAMP7|VPS4B	Cer	Myeloid cells	GOBP
GOBP_POSITIVE_REGULATION_OF_EXTRINSIC_APOPTOTIC_SIGNALING_PATHWAY	0.666732	0.934293	0.0202065	0.248172	0.869319	32	ATF3|BID|FAF1|NF1|PML|PPP1CA|PYCARD|RBCK1|RIPK1|STK3|STK4|TNF|TNFSF10|WWOX	Cer	Myeloid cells	GOBP
GOBP_POSITIVE_REGULATION_OF_FATTY_ACID_METABOLIC_PROCESS	0.512517	0.887155	0.0243424	0.316375	0.956512	18	APOC2|CD74|ELOVL5|IRS2|KAT2B|LPGAT1|MTLN|PLAA|PPARA|PPARG|PTGS2	Cer	Myeloid cells	GOBP
GOBP_POSITIVE_REGULATION_OF_FAT_CELL_DIFFERENTIATION	0.00821596	0.205214	0.223479	0.477962	1.71462	35	AKT1|ASXL2|CARM1|CMKLR1|ID2|LPL|METRNL|NOCT|PIM1|RREB1|STK3|STK4|TFE3|ZFP36	Cer	Myeloid cells	GOBP
GOBP_POSITIVE_REGULATION_OF_FIBROBLAST_PROLIFERATION	0.746966	0.956193	0.018856	-0.241527	-0.812471	27	CCNA2|FBLN1|FN1|GAS6|HMGA2|HRAS|IGF1|JUN	Cer	Myeloid cells	GOBP
GOBP_POSITIVE_REGULATION_OF_FILOPODIUM_ASSEMBLY	0.715817	0.948107	0.0194956	-0.269783	-0.828582	19	DPYSL3|FNBP1L|FSCN1|RIPOR2|SRF	Cer	Myeloid cells	GOBP
GOBP_POSITIVE_REGULATION_OF_FOCAL_ADHESION_ASSEMBLY	0.990059	0.996363	0.0147793	-0.169309	-0.512586	18	EPB41L5|PTPRJ|SFRP1|SMAD3	Cer	Myeloid cells	GOBP
GOBP_POSITIVE_REGULATION_OF_G1_S_TRANSITION_OF_MITOTIC_CELL_CYCLE	0.00593589	0.195547	0.265217	0.512236	1.74642	29	ADAM17|AKT1|CCND3|CUL4B|KMT2E|MTBP|RPTOR|SASS6|STIL	Cer	Myeloid cells	GOBP
GOBP_POSITIVE_REGULATION_OF_GENE_EXPRESSION_EPIGENETIC	0.885603	0.977892	0.015785	0.196756	0.742035	44	ALKBH1|ASH2L|EP300|KAT2B|KAT7|NOC2L|PHF2|SPI1|TET2|TRMT112|WBP2|WDR5	Cer	Myeloid cells	GOBP
GOBP_POSITIVE_REGULATION_OF_GLIAL_CELL_DIFFERENTIATION	0.483501	0.87776	0.0253501	0.30777	0.98169	22	DAG1|DICER1|ID2|MTOR|NOTCH1|RELA|SERPINE2|TGFB1	Cer	Myeloid cells	GOBP
GOBP_POSITIVE_REGULATION_OF_GLIOGENESIS	0.401408	0.825809	0.0283978	0.288541	1.0351	35	DAG1|DICER1|ID2|MECP2|MTOR|NOTCH1|RELA|SERPINE2|SLC7A5|TGFB1|UFL1	Cer	Myeloid cells	GOBP
GOBP_POSITIVE_REGULATION_OF_GLUCONEOGENESIS	0.601768	0.911932	0.0220667	-0.308234	-0.892003	15	CRY1|FOXO1|PPP4R3A|PRKAG2|SIRT1	Cer	Myeloid cells	GOBP
GOBP_POSITIVE_REGULATION_OF_GLUCOSE_METABOLIC_PROCESS	0.676459	0.935578	0.0203793	-0.257461	-0.857212	26	AKT2|ARPP19|CRY1|EPM2AIP1|FOXO1|HMGB1|IGF1|PPP4R3A|PRKAG2|SIRT1|SORBS1	Cer	Myeloid cells	GOBP
GOBP_POSITIVE_REGULATION_OF_GROWTH	0.799961	0.968967	0.0172265	0.185286	0.861624	128	ACSL4|ADAM17|ADNP|AKT1|BCL2|CDC42|CDKN2AIP|CIB1|DERL2|GOLGA4|HDGFL2|IST1|ITSN2|LIMK1|MACF1|MAP2K5|MAP3K13|MMP14|MTOR|NCBP1|NOTCH1|PIM1|PPM1F|RPS6KA1|RPS6KA3|RPTOR|S100A9|SASH3|SLC25A33|SMURF1|STAT5A|TRPV2|ZNF639|ZPR1	Cer	Myeloid cells	GOBP
GOBP_POSITIVE_REGULATION_OF_GTPASE_ACTIVITY	0.172674	0.615723	0.046143	0.298122	1.19751	58	ABR|ARAP1|ARHGEF7|BCR|CCDC125|DOCK10|LIMS1|NF1|RAB11FIP2|RALBP1|RHOG|S100A10|SH3BP1|SNX18|TBC1D7|TSC1	Cer	Myeloid cells	GOBP
GOBP_POSITIVE_REGULATION_OF_HEART_GROWTH	0.184376	0.630956	0.0455833	-0.398903	-1.24047	20	ACACB|AKAP6|CDK1|FGFR1|IGF1|YAP1|ZFPM2	Cer	Myeloid cells	GOBP
GOBP_POSITIVE_REGULATION_OF_HEMOPOIESIS	0.00839188	0.205214	0.220823	0.319614	1.46971	121	ACIN1|ACTB|AMBRA1|ANXA1|ARID2|BCL6|BRD2|BTK|CASP8|CCR1|DUSP10|EP300|EVI2B|FES|GLI3|GPR65|HCLS1|HLA-DRA|HLA-DRB1|ID2|IL2RG|IL4R|IL7R|ITPKB|LGALS1|LGALS3|LGALS9|MMP14|NFKBID|NFKBIZ|NOTCH2|OPA1|PBRM1|RARA|RHOH|RIPK1|RIPK2|RPTOR|RUNX1|SART1|SASH3|SMARCA2|SMARCE1|SPI1|STAT5A|TGFB1|TNF|TRAF6|TREM2|TYROBP|ZBTB1|ZBTB46	Cer	Myeloid cells	GOBP
GOBP_POSITIVE_REGULATION_OF_HORMONE_SECRETION	0.466939	0.867562	0.0256696	0.2517	0.991166	53	ACSL4|AIMP1|CHRM3|DAB2|DYNLL1|GLUD1|HLA-DRB1|IRS2|ITPR1|NADK|OSBP|OXCT1|PHPT1|PLCB1|PPARG|PRKCA|PRKD1|RAB8B|RAC1|RETN|RPH3AL|SELENOT|SERP1|SPP1|STX4|TMF1|VAMP7	Cer	Myeloid cells	GOBP
GOBP_POSITIVE_REGULATION_OF_HYDROLASE_ACTIVITY	0.0639296	0.448998	0.0785281	0.311608	1.32489	78	ABR|AKT1|ARAP1|BCR|CCDC125|DOCK10|LIMS1|MTMR9|NF1|PCNA|PRKCD|RAB11FIP2|RALBP1|RHOC|RHOG|RPS3|S100A10|SH3BP1|SNX18|TBC1D7|TSC1	Cer	Myeloid cells	GOBP
GOBP_POSITIVE_REGULATION_OF_IMMUNE_EFFECTOR_PROCESS	0.00850735	0.205214	0.21826	0.320097	1.48278	125	ANXA1|AP1G1|BRD2|BTK|CD1C|CD300A|DDX60|DHX36|EP300|FBXO38|FCER1G|FCGR1A|FCN1|FER|GALNT2|GPR65|HLA-DRB1|HSPD1|IL13RA1|IL2RG|IL4R|IRF5|LAMP1|LGALS9|MAP3K7|NFKBID|NFKBIZ|OPA1|P2RX7|PLCG2|PRKAA1|PYCARD|RARA|RASGRP4|RIPK2|SASH3|SLC7A5|SPI1|STAT5A|STAT6|STX4|TGFB1|TRAF6|TREM2|TYROBP|VAMP3|VAMP7|VAV1|ZBTB1	Cer	Myeloid cells	GOBP
GOBP_POSITIVE_REGULATION_OF_IMMUNE_RESPONSE	0.00032897	0.0454136	0.498493	0.275566	1.4805	410	A2M|AKIRIN2|AKT1|ALPK1|ANXA1|AP1G1|ARRB2|BANF1|BAX|BCL2|BIRC2|BRAF|BRCC3|BRD2|BTK|BTN2A1|C3AR1|CASP1|CD14|CD1C|CD276|CD2AP|CD300A|CD47|CLPB|CMKLR1|CRKL|DDX41|DDX60|DUSP22|DUSP3|ECSIT|EIF2AK2|EIF2AK4|EP300|EPG5|FBXO38|FCER1G|FCGR1A|FCN1|FLOT1|FYB1|GPR65|GRAMD4|HAVCR2|HCK|HLA-DPA1|HLA-DRA|HLA-DRB1|HMGB2|HSPA1B|HSPD1|IL4R|IRF1|IRF3|IRF5|KLHL6|LAMP1|LAT2|LGALS3|LGALS9|LIMK1|LPXN|LSM14A|LY96|MAP2K6|MAP3K7|MAPK1|MAPK8|MAPKAPK3|MARK4|MED1|MYO1G|NFATC2|NFKB1|NFKBIA|NFKBID|NFKBIZ|NLRC4|OAS3|OPA1|OTULIN|P2RX7|PDE4D|PHPT1|PJA2|PLCG2|PLCL2|POLR3D|PRKAA1|PRKCD|PSPC1|PTPN22|PYCARD|RAB11FIP2|RAB7B|RABGEF1|RARA|RASGRP4|RBCK1|RBM47|RELA|RIOK3|RIPK2|RNF34|RPS3|RPS6KA3|S100A9|SASH3|SEC14L1|SIVA1|SLC15A4|SLC19A1|SPG21|SPI1|SPPL3|SRC|STAT5A|STAT6|STK11|STX4|TAX1BP1|TBK1|TEC|TGFB1|TMEM126A|TMIGD3|TNF|TNIP1|TNIP2|TRAF6|TREM2|TYROBP|UBE2K|UBQLN1|UBR2|UNC93B1|VAV1|VAV2|VAV3|VSIG4|ZBTB1|ZC3HAV1|ZDHHC3|ZDHHC4|ZDHHC5|ZNFX1	Cer	Myeloid cells	GOBP
GOBP_POSITIVE_REGULATION_OF_IMMUNOGLOBULIN_PRODUCTION	0.0130306	0.248037	0.177674	0.471062	1.65008	32	BTK|GALNT2|IL13RA1|IL2RG|IL4R|SASH3|STAT6|STX4|TGFB1|VAMP3	Cer	Myeloid cells	GOBP
GOBP_POSITIVE_REGULATION_OF_INFLAMMASOME_MEDIATED_SIGNALING_PATHWAY	0.465157	0.86664	0.0259399	0.313612	0.98886	21	BRCC3|BTK|MAPK8|MARK4|P2RX7|PLCG2|PTPN22|ZDHHC5	Cer	Myeloid cells	GOBP
GOBP_POSITIVE_REGULATION_OF_INFLAMMATORY_RESPONSE	0.14198	0.586917	0.0510533	0.28773	1.21636	74	BTK|CASP1|CASP4|CD47|DDT|FCER1G|FCGR1A|GPSM3|LGALS1|LPL|MAP3K8|NFKBIA|NFKBIZ|NKG7|PTGER4|PYCARD|RIPK1|SNCA|STAT5A|TGFB1|TREM2|VAMP7|ZDHHC5	Cer	Myeloid cells	GOBP
GOBP_POSITIVE_REGULATION_OF_INSULIN_SECRETION	0.747261	0.956193	0.0183523	0.230383	0.826467	35	ACSL4|BAD|CHRM3|DYNLL1|GLUD1|HLA-DRB1|IRS2|ITPR1|JAK2|NADK|OSBP|OXCT1|PHPT1|PLCB1|PRKAR1A|PRKCA|PRKCB|RAC1|RPH3AL|SERP1|STX4	Cer	Myeloid cells	GOBP
GOBP_POSITIVE_REGULATION_OF_INTERFERON_ALPHA_PRODUCTION	0.102686	0.524784	0.0616308	0.462758	1.375	17	DHX36|IRF3|IRF5|RIPK2|SETD2|TBK1|ZC3HAV1	Cer	Myeloid cells	GOBP
GOBP_POSITIVE_REGULATION_OF_INTERFERON_BETA_PRODUCTION	0.0755837	0.465533	0.0724405	0.404031	1.37751	29	FLOT1|HMGB2|IRF1|IRF3|IRF5|OAS3|POLR3D|RIOK3|RIPK2|TBK1|ZBTB20|ZC3HAV1	Cer	Myeloid cells	GOBP
GOBP_POSITIVE_REGULATION_OF_INTERLEUKIN_10_PRODUCTION	0.174076	0.617871	0.0464298	0.402299	1.2539	20	FCER1G|HSPD1|LGALS9|PLCG2|PYCARD|RBM47|SASH3|STAT3|TREM2	Cer	Myeloid cells	GOBP
GOBP_POSITIVE_REGULATION_OF_INTERLEUKIN_12_PRODUCTION	0.43608	0.846182	0.0271139	0.324154	1.01034	20	HSPD1|IRF1|IRF5|LGALS9|PLCG2|RELA|RIPK2|TRAF6|UNC93B1	Cer	Myeloid cells	GOBP
GOBP_POSITIVE_REGULATION_OF_INTERLEUKIN_1_PRODUCTION	0.367518	0.8038	0.029939	0.288102	1.05346	38	CASP1|CASP8|HAVCR2|HSPB1|LPL|P2RX7|PYCARD|RELA|RIPK2|STAT3	Cer	Myeloid cells	GOBP
GOBP_POSITIVE_REGULATION_OF_INTERLEUKIN_2_PRODUCTION	0.108193	0.526335	0.0599455	0.409617	1.33565	24	MAP3K7|PDE4D|PLCG2|RIPK2|RPS3|RUNX1|SASH3|STAT5A|TRAF6	Cer	Myeloid cells	GOBP
GOBP_POSITIVE_REGULATION_OF_INTERLEUKIN_6_PRODUCTION	0.202524	0.657215	0.0422894	0.301886	1.17703	51	AKIRIN2|BTK|FCER1G|HSPD1|LGALS9|LPL|P2RX7|PLCG2|POU2F2|PYCARD|RAB7B|RELA|RIPK2|STAT3|TGFB1|TRAF6|TYROBP|UNC93B1|ZBTB20	Cer	Myeloid cells	GOBP
GOBP_POSITIVE_REGULATION_OF_INTERLEUKIN_8_PRODUCTION	0.0190682	0.275019	0.146152	0.464362	1.6015	30	CD58|HSPA1B|RAB1A|RELA|RIPK1|STAT3|ZNF580	Cer	Myeloid cells	GOBP
GOBP_POSITIVE_REGULATION_OF_INTRACELLULAR_PROTEIN_TRANSPORT	0.691941	0.938345	0.0203748	-0.213342	-0.88106	66	ERGIC3|GAS6|HDAC3|HYAL2|PPM1A|SMAD3|TARDBP|YWHAE	Cer	Myeloid cells	GOBP
GOBP_POSITIVE_REGULATION_OF_INTRACELLULAR_TRANSPORT	0.574816	0.904476	0.023069	-0.213354	-0.947919	95	ERGIC3|GAS6|HDAC3|HYAL2|KHDRBS1|MAP2|PPM1A|RIOK2|SMAD3|TARDBP|YWHAE	Cer	Myeloid cells	GOBP
GOBP_POSITIVE_REGULATION_OF_INTRINSIC_APOPTOTIC_SIGNALING_PATHWAY	0.998834	0.999523	0.0140359	0.123631	0.464937	43	BAX|BID|FBH1|FIS1|NCK2|RPL26|RPS3|RPS7|S100A9|SERINC3|STYXL1	Cer	Myeloid cells	GOBP
GOBP_POSITIVE_REGULATION_OF_ISOTYPE_SWITCHING	0.676523	0.935578	0.0199605	0.281338	0.850583	18	STAT6	Cer	Myeloid cells	GOBP
GOBP_POSITIVE_REGULATION_OF_JNK_CASCADE	0.588315	0.904706	0.0219307	0.24065	0.924124	48	ANKRD6|DUSP22|GADD45B|MAP4K2|MAPKBP1|PTK2B|PYCARD|RIPK1|RIPK2|STK3|TAOK3|ZNF622	Cer	Myeloid cells	GOBP
GOBP_POSITIVE_REGULATION_OF_KINASE_ACTIVITY	0.420086	0.835688	0.0275713	0.234056	1.01912	88	ADAM17|CAB39|CAMK1|CCNY|CIB1|CSF1R|MAP2K2|MAP2K3|MAP3K7|MAP4K2|PDCD10|PIM1|PRKCD|PTK2B|STK11|TAB2|TAOK3|UNC119|ZFP91|ZNF622	Cer	Myeloid cells	GOBP
GOBP_POSITIVE_REGULATION_OF_LAMELLIPODIUM_ASSEMBLY	0.312784	0.765334	0.0332733	0.355718	1.10872	20	ACTR3|AKIRIN1|ARPC2|BRK1|CDC42|CFL1|CYFIP1|MTOR|RAC1|RAC2	Cer	Myeloid cells	GOBP
GOBP_POSITIVE_REGULATION_OF_LAMELLIPODIUM_ORGANIZATION	0.109925	0.527603	0.0594871	0.393359	1.32022	27	ACTR3|ARHGEF7|BRK1|CDC42|CFL1|CORO1B|CYFIP1|MTOR|RAC2|RREB1|SRC	Cer	Myeloid cells	GOBP
GOBP_POSITIVE_REGULATION_OF_LEUKOCYTE_APOPTOTIC_PROCESS	0.128721	0.564293	0.054605	0.437596	1.32301	18	ANXA1|BAX|FNIP1|LGALS9|MEF2C|NF1|P2RX7|PIK3CB|PIK3CD|ZC3H8	Cer	Myeloid cells	GOBP
GOBP_POSITIVE_REGULATION_OF_LEUKOCYTE_CELL_CELL_ADHESION	0.107972	0.526335	0.059374	0.253212	1.21018	153	ABL2|ACTB|AKT1|ALOX5|AMBRA1|ANXA1|ARID2|BCL6|BRD2|CCL2|CD276|CD47|CORO1A|DHPS|DOCK8|DUSP10|EP300|FBXO38|GLI3|GPR65|HAVCR2|HLA-DPA1|HLA-DRA|HLA-DRB1|HSPD1|HSPH1|IL2RG|IL4R|IL7R|ITPKB|LGALS1|LGALS9|MAP3K8|MTOR|NCK2|NFKBID|NFKBIZ|OPA1|PBRM1|PRKAA1|PYCARD|RARA|RELA|RHOH|RIPK2|RPS3|RUNX1|SART1|SASH3|SMARCE1|SPN|SRC|STAT5A|TGFB1|TRAF6|VAV1|ZBTB1	Cer	Myeloid cells	GOBP
GOBP_POSITIVE_REGULATION_OF_LEUKOCYTE_CHEMOTAXIS	0.716988	0.948107	0.0187713	0.221237	0.854633	49	ADAM17|CCL2|CCR1|GPSM3|PTK2B|RAC2|SPI1|ZNF580	Cer	Myeloid cells	GOBP
GOBP_POSITIVE_REGULATION_OF_LEUKOCYTE_MEDIATED_IMMUNITY	0.0740527	0.461669	0.0721461	0.318564	1.32258	67	AP1G1|BTK|CD1C|DHX36|FBXO38|FCER1G|FCGR1A|HLA-DRA|HLA-DRB1|HSPD1|LAMP1|MAP3K7|P2RX7|PLCG2|PRKAA1|RASGRP4|SASH3|SPI1|STAT5A|STAT6|STX4|TGFB1|TRAF6|TREM2|TYROBP|VAV1|ZBTB1	Cer	Myeloid cells	GOBP
GOBP_POSITIVE_REGULATION_OF_LEUKOCYTE_MIGRATION	0.36767	0.8038	0.029735	0.246983	1.04546	75	ABL2|ADAM17|C3AR1|CAMK1D|CCL2|CCR1|CD47|CD99|CMKLR1|CORO1A|CSF1R|DOCK8|GPSM3|LGALS3|LGALS9|LYVE1|MAPK1|MED23|MMP14|P4HB|PTK2B|PYCARD|RAC2|SPI1|SPN|TGFB1|TNF|TREM2|ZNF580	Cer	Myeloid cells	GOBP
GOBP_POSITIVE_REGULATION_OF_LEUKOCYTE_PROLIFERATION	0.509394	0.887155	0.0241541	0.229099	0.973531	77	ANXA1|BCL2|BCL6|BTK|CD276|CORO1A|CSF1R|CSF2RB|DHPS|FCGR3A|HAVCR2|HLA-DPA1|IRS2|LGALS9|MAPK1|NCK2|NFATC2|PYCARD|RAC2|RIPK2|RPS3|SASH3|SPN|STAT5A|TRAF6|VAV3|ZNF335	Cer	Myeloid cells	GOBP
GOBP_POSITIVE_REGULATION_OF_LIPID_BIOSYNTHETIC_PROCESS	0.551704	0.898534	0.0229497	0.245759	0.943742	48	AKT1|APOC2|ELOVL5|KAT2B|LPGAT1|MAPK1|MTOR|PPARA|PRKAA1|PRKCD|PTGS2|QKI|RAB38|RPTOR|SREBF2|TNF|ZBTB20	Cer	Myeloid cells	GOBP
GOBP_POSITIVE_REGULATION_OF_LIPID_LOCALIZATION	0.240506	0.706241	0.0384431	0.297684	1.14314	48	EEPD1|LPL|LRP1|NFKB1|P2RX7|PLIN2|PLIN3|PLTP|PRKCD|PTCH1|RETN|SPP1|TMEM30A|TMF1|TREM2	Cer	Myeloid cells	GOBP
GOBP_POSITIVE_REGULATION_OF_LIPID_METABOLIC_PROCESS	0.698582	0.938457	0.0192508	0.215029	0.875942	62	ABHD5|AKT1|APOC2|DAB2|ELOVL5|IRS2|KAT2B|LDLR|LPGAT1|MAPK1|MTOR|PPARA|PPARG|PRKAA1|PRKCD|PTGS2|QKI|RAB38|RPTOR|SREBF2|TNF|ZBTB20	Cer	Myeloid cells	GOBP
GOBP_POSITIVE_REGULATION_OF_LIPID_TRANSPORT	0.219778	0.68018	0.0404505	0.317443	1.16799	39	EEPD1|LRP1|NFKB1|P2RX7|PLTP|PRKCD|PTCH1|RETN|SPP1|TMEM30A|TMF1|TREM2	Cer	Myeloid cells	GOBP
GOBP_POSITIVE_REGULATION_OF_LOCOMOTION	0.0997525	0.521261	0.061382	0.224947	1.16745	295	AAMP|ABL2|ACTG1|ADAM17|AKT1|ANXA1|APC|ARHGEF7|BCL2|BCL6|C3AR1|CAMK1D|CAPN7|CASP8|CBLL1|CCL2|CCL4L2|CCR1|CD47|CD99|CDC42|CFAP20|CFL1|CIB1|CMKLR1|CORO1A|CRKL|CSF1R|CTSH|DOCK7|DOCK8|ELP3|FER|FERMT3|FLNA|GNAI2|GPSM3|GRN|HSPB1|IGF1R|IQSEC1|IRS2|ITGAV|ITGB1BP1|KIF20B|LGALS3|LGALS9|LPAR1|LYVE1|MALAT1|MAP2K2|MAP2K3|MAP3K7|MAPK1|MAPK14|MAPRE2|MED23|MGAT5|MIEN1|MMP14|MTOR|NFE2L2|NOTCH1|NRP2|NUMB|NUS1|P4HB|PDCD10|PDCD6|PECAM1|PFN1|PHPT1|PIK3CB|PLCG2|PPM1F|PRKCA|PTGS2|PTK2B|PYCARD|RAC2|RHOC|ROCK2|ROR2|RREB1|S100A11|SDCBP|SEMA6D|SLIT2|SMURF2|SOD2|SPAG9|SPI1|SPN|SPRY2|SRC|STAT3|STAT5A|STK4|STX4|SUCNR1|SUN2|TGFB1|TGFBR1|TGFBR3|TMSB4X|TNF|TREM2|WDR62|ZNF580	Cer	Myeloid cells	GOBP
GOBP_POSITIVE_REGULATION_OF_LYMPHOCYTE_DIFFERENTIATION	0.196063	0.645796	0.0431492	0.266311	1.15889	87	ACTB|AMBRA1|ANXA1|ARID2|BCL6|BRD2|BTK|DUSP10|EP300|GLI3|GPR65|HLA-DRA|HLA-DRB1|IL2RG|IL4R|IL7R|ITPKB|LGALS9|MMP14|NFKBID|NFKBIZ|OPA1|PBRM1|RARA|RHOH|RIPK2|RUNX1|SART1|SASH3|SMARCA2|SMARCE1|SPI1|STAT5A|TGFB1|ZBTB1	Cer	Myeloid cells	GOBP
GOBP_POSITIVE_REGULATION_OF_LYMPHOCYTE_MIGRATION	0.284699	0.744894	0.0351534	0.346716	1.13055	24	ABL2|ADAM17|CORO1A|DOCK8|LGALS9|MED23|P4HB|PTK2B|PYCARD|SPN	Cer	Myeloid cells	GOBP
GOBP_POSITIVE_REGULATION_OF_MACROAUTOPHAGY	0.148978	0.594066	0.0501438	0.300084	1.21795	61	AMBRA1|BNIP3L|CDC37|DCN|DELE1|EIF2AK1|LRSAM1|MAP3K7|PIP4K2A|RIPK2|SLC25A5|SNX18|SNX30|TBK1|TOM1|UBE2A|UFL1	Cer	Myeloid cells	GOBP
GOBP_POSITIVE_REGULATION_OF_MACROPHAGE_MIGRATION	0.810328	0.969733	0.0175506	-0.25796	-0.746515	15	MDK|PTK2|RTN4	Cer	Myeloid cells	GOBP
GOBP_POSITIVE_REGULATION_OF_MAPK_CASCADE	0.195098	0.645796	0.043221	0.227472	1.1219	195	ANKRD6|ARRB2|BNIP2|BRAF|CCDC88C|CCR1|CDC42|CFLAR|CIB1|CRKL|CSF1R|DDT|DUSP22|EIF2AK2|FRS2|GADD45B|GNAI2|HAVCR2|HLA-DRB1|KLHDC10|KSR1|LAMTOR1|LAMTOR2|LGALS9|LPAR1|LRRK2|MADD|MAP2K3|MAP2K6|MAP3K7|MAP4K2|MAPKBP1|MYDGF|NENF|NOTCH1|NOTCH2|NPNT|NR2C2|NRXN1|P2RX7|PDCD10|PDE8A|PECAM1|PLCG2|PRDX2|PTK2B|PTPN22|PYCARD|RAF1|RIPK1|RIPK2|ROCK2|S100A12|SDCBP|SHC1|SPAG9|SPI1|SPRY2|SRC|STK25|STK3|TAOK3|TGFB1|TRAF6|TRAF7|TREM2|ZNF622	Cer	Myeloid cells	GOBP
GOBP_POSITIVE_REGULATION_OF_MAP_KINASE_ACTIVITY	0.489078	0.881191	0.0255506	-0.318412	-0.977935	19	FGFR1|FLT1|MAP3K4|PIK3CG|SASH1	Cer	Myeloid cells	GOBP
GOBP_POSITIVE_REGULATION_OF_MEMBRANE_PERMEABILITY	0.896403	0.977892	0.0157596	0.205806	0.709789	30	ACAA2|BAX|BID|BNIP3L|CHCHD10|HSPA1A|IER3|LRRK2|SIVA1|SLC25A5|SLC25A6|SLC35F6	Cer	Myeloid cells	GOBP
GOBP_POSITIVE_REGULATION_OF_MICROTUBULE_POLYMERIZATION_OR_DEPOLYMERIZATION	0.437828	0.847696	0.027417	-0.305791	-1.00964	25	AURKB|CKAP5|CLASP1|MAP1B|MAPRE1|PAK1|SLAIN2|TOGARAM1	Cer	Myeloid cells	GOBP
GOBP_POSITIVE_REGULATION_OF_MIRNA_METABOLIC_PROCESS	0.254642	0.7195	0.0382139	-0.313962	-1.14396	37	ETS1|HRAS|MRTFB|POU2F1|SMAD1|SMAD3|SMARCA4|SRF|ZSWIM8	Cer	Myeloid cells	GOBP
GOBP_POSITIVE_REGULATION_OF_MIRNA_TRANSCRIPTION	0.299491	0.752234	0.0347322	-0.321312	-1.1111	30	ETS1|POU2F1|SMAD1|SMAD3|SMARCA4|SRF	Cer	Myeloid cells	GOBP
GOBP_POSITIVE_REGULATION_OF_MITOCHONDRIAL_FISSION	0.879602	0.977892	0.0162119	0.238179	0.682006	15	DCN|DDHD2|FIS1|MFF|RALA|RALBP1	Cer	Myeloid cells	GOBP
GOBP_POSITIVE_REGULATION_OF_MITOCHONDRIAL_MEMBRANE_PERMEABILITY	0.820376	0.972707	0.0171415	0.227632	0.771135	28	ACAA2|BAX|BID|BNIP3L|CHCHD10|HSPA1A|IER3|LRRK2|SIVA1|SLC25A5|SLC25A6|SLC35F6	Cer	Myeloid cells	GOBP
GOBP_POSITIVE_REGULATION_OF_MITOTIC_CELL_CYCLE	0.182084	0.627658	0.0449347	0.265368	1.16588	92	ADAM17|AKT1|CCND3|CDC25A|CDC7|CUL4B|KMT2E|MEIS2|MTBP|NSMCE2|RPTOR|SASS6|STAT5A|STIL|TGFB1|VPS4B	Cer	Myeloid cells	GOBP
GOBP_POSITIVE_REGULATION_OF_MITOTIC_CELL_CYCLE_PHASE_TRANSITION	0.0390291	0.358055	0.10086	0.340504	1.40173	65	ADAM17|AKT1|CCND3|CDC25A|CDC7|CUL4B|KMT2E|MTBP|NSMCE2|RPTOR|SASS6|STIL|TGFB1|VPS4B	Cer	Myeloid cells	GOBP
GOBP_POSITIVE_REGULATION_OF_MITOTIC_NUCLEAR_DIVISION	0.377252	0.811546	0.0301461	-0.33135	-1.05727	22	ANAPC5|AURKA|CDC23|CUL3|DLGAP5|IGF1|LRP5|NUSAP1|SH2B1	Cer	Myeloid cells	GOBP
GOBP_POSITIVE_REGULATION_OF_MITOTIC_SISTER_CHROMATID_SEPARATION	0.564746	0.904476	0.0230633	-0.312124	-0.920289	16	AURKB|CDC23|CDCA8|CUL3	Cer	Myeloid cells	GOBP
GOBP_POSITIVE_REGULATION_OF_MOLECULAR_FUNCTION	0.029468	0.319955	0.115548	0.23956	1.25678	329	ABR|ADAM17|AHSA1|AKT1|ARAP1|ARID5B|ASPH|ATPSCKMT|BCR|BTK|CAB39|CACNA1C|CAMK1|CAMK1D|CAP1|CCDC125|CCDC88A|CCNY|CIB1|COPS5|COX17|CSF1R|DAZAP2|DOCK10|DTX3L|EIF2AK2|FER|FGF13|FLOT1|HSPA1B|LIMS1|MAP2K2|MAP2K3|MAP3K13|MAP3K7|MAP4K2|MAPK8|MTDH|MTMR9|NCBP1|NF1|PCNA|PDCD10|PFN1|PIM1|PINX1|PRKCD|PTK2B|PYCARD|RAB11FIP2|RAB7B|RALBP1|RELA|RFK|RHOC|RHOG|RIPK1|RNF220|RPS3|S100A10|S100A9|SH3BP1|SNCA|SNX18|SSBP1|STIM1|STK11|STX4|TAB2|TAOK3|TBC1D7|TMIGD3|TMSB4X|TRIM26|TSC1|UNC119|ZBTB7A|ZFP91|ZNF622	Cer	Myeloid cells	GOBP
GOBP_POSITIVE_REGULATION_OF_MONOATOMIC_ION_TRANSMEMBRANE_TRANSPORT	0.762451	0.959352	0.0179733	0.219675	0.828471	44	ASPH|ATPSCKMT|COX17|FGF13|FLNA|P2RX1|P2RX7|SNCA|STIM1|TMSB4X	Cer	Myeloid cells	GOBP
GOBP_POSITIVE_REGULATION_OF_MONOATOMIC_ION_TRANSPORT	0.268511	0.735165	0.036095	0.27175	1.11459	64	AKT1|ANK3|ASPH|ATPSCKMT|CCL2|CCR1|COX17|FGF13|FLNA|KIF5B|P2RX1|P2RX7|SNCA|STIM1|TMSB4X|TREM2|TRPV2	Cer	Myeloid cells	GOBP
GOBP_POSITIVE_REGULATION_OF_MONONUCLEAR_CELL_MIGRATION	0.327744	0.774944	0.0321001	0.272263	1.0757	54	ABL2|ADAM17|C3AR1|CCL2|CCR1|CD47|CD99L2|CMKLR1|CORO1A|CSF1R|DOCK8|LGALS3|LGALS9|MAPK1|MED23|MMP14|MOSPD2|P4HB|PTK2B|PYCARD|SPI1|SPN|TGFB1|TNF|TREM2	Cer	Myeloid cells	GOBP
GOBP_POSITIVE_REGULATION_OF_MRNA_CATABOLIC_PROCESS	0.752862	0.957555	0.0188965	-0.197745	-0.863351	86	AGO3|CNOT10|CNOT11|CNOT6|CSDE1|DCP2|IGF2BP1|PARN|PDE12|TARDBP|TENT4B|TRIM71|TTC5|YTHDF2|YTHDF3	Cer	Myeloid cells	GOBP
GOBP_POSITIVE_REGULATION_OF_MRNA_METABOLIC_PROCESS	0.880704	0.977892	0.0165988	-0.177686	-0.807831	109	AGO3|CAPRIN1|CNOT10|CNOT11|CNOT6|CSDE1|DCP2|EXOSC10|FXR1|HNRNPD|IGF2BP1|PARN|PDE12|SAMD4B|SNRNP70|TARDBP|TENT4B|TNRC6B|TRA2B|TRIM71|TTC5|UPF3A|WDR77|YTHDF2|YTHDF3	Cer	Myeloid cells	GOBP
GOBP_POSITIVE_REGULATION_OF_MRNA_PROCESSING	0.953977	0.991914	0.0152423	-0.188235	-0.621502	25	CLNS1A|EXOSC10|NCBP2|NCL|SNRNP70|THRAP3|TRA2B|UPF3A|WDR77	Cer	Myeloid cells	GOBP
GOBP_POSITIVE_REGULATION_OF_MUSCLE_CELL_APOPTOTIC_PROCESS	0.615696	0.916921	0.0218116	-0.290594	-0.892498	19	FOXO1|PDCD4|TIGAR	Cer	Myeloid cells	GOBP
GOBP_POSITIVE_REGULATION_OF_MUSCLE_CELL_DIFFERENTIATION	0.584038	0.904706	0.0221935	0.266722	0.919878	30	ARRB2|ATP11A|BCL2|CAMK1|LAMB1|MAPK14|MEF2C|MMP14|MTOR|NOTCH1|NOTCH2|PIAS1|PIEZO1|RBM4|SOD2|TGFB1	Cer	Myeloid cells	GOBP
GOBP_POSITIVE_REGULATION_OF_MUSCLE_HYPERTROPHY	0.911812	0.980992	0.0159258	-0.216934	-0.666267	19	AKAP6|ARRB1|BECN1|IGF1|IL6ST|MTPN|ROCK1	Cer	Myeloid cells	GOBP
GOBP_POSITIVE_REGULATION_OF_MYELOID_CELL_DIFFERENTIATION	0.0221196	0.289525	0.134051	0.352899	1.46512	67	ACIN1|ACVR2A|ARNT|CASP8|CCR1|EVI2B|FES|HCLS1|HLA-DRB1|HMGB2|HSPA1A|HSPA1B|ID2|KAT7|MAPK14|MED1|NOTCH2|PITHD1|PRKCA|RAB7B|RIPK1|RPTOR|RUNX1|STAT3|STAT5A|TGFB1|TNF|TRAF6|TREM2|TYROBP	Cer	Myeloid cells	GOBP
GOBP_POSITIVE_REGULATION_OF_MYELOID_LEUKOCYTE_CYTOKINE_PRODUCTION_INVOLVED_IN_IMMUNE_RESPONSE	0.863203	0.977892	0.0167726	-0.22398	-0.722323	23	MAPKAPK2|RTN4|SIRT1|TLR4|TLR7	Cer	Myeloid cells	GOBP
GOBP_POSITIVE_REGULATION_OF_MYELOID_LEUKOCYTE_DIFFERENTIATION	0.0156342	0.266608	0.161159	0.444882	1.60626	36	ACIN1|CASP8|CCR1|EVI2B|FES|HCLS1|HLA-DRB1|ID2|NOTCH2|PRKCA|RIPK1|RPTOR|RUNX1|STAT5A|TGFB1|TNF|TRAF6|TREM2|TYROBP	Cer	Myeloid cells	GOBP
GOBP_POSITIVE_REGULATION_OF_MYOBLAST_DIFFERENTIATION	0.669094	0.935247	0.0205222	-0.256472	-0.862744	27	ARID1A|BRD7|HIF1AN|RIPOR2|SMARCA4|SMARCB1|SMARCC1|SMARCC2|SOX4	Cer	Myeloid cells	GOBP
GOBP_POSITIVE_REGULATION_OF_NERVOUS_SYSTEM_DEVELOPMENT	0.390712	0.817815	0.0285378	0.218101	1.02414	135	ADNP|ANKRD27|BAIAP2|DAG1|DHX36|FMR1|GOLGA4|ID2|IST1|LIMK1|LRP8|MACF1|MAP2K2|MAP3K13|MECP2|MTOR|NIN|NOTCH1|NRDC|NRXN1|PLXNC1|PTPRD|RELA|SERPINE2|SERPINF1|SLC7A5|SLIT2|SMURF1|SPEN|STK11|STK25|TGFB1|TRPV2|UFL1|WDR62|ZEB2|ZNF335	Cer	Myeloid cells	GOBP
GOBP_POSITIVE_REGULATION_OF_NERVOUS_SYSTEM_PROCESS	0.809751	0.969628	0.01742	0.259868	0.74411	15	ATPSCKMT|DAG1|DICER1|NRDC|QKI|S100B|UNC13B	Cer	Myeloid cells	GOBP
GOBP_POSITIVE_REGULATION_OF_NEURAL_PRECURSOR_CELL_PROLIFERATION	0.843109	0.975583	0.0171168	-0.229949	-0.741575	23	CDON|FZD3|MDK|NAP1L1|RYK	Cer	Myeloid cells	GOBP
GOBP_POSITIVE_REGULATION_OF_NEUROGENESIS	0.196829	0.646947	0.0428654	0.245219	1.13592	125	ADNP|ANKRD27|BAIAP2|DAG1|DHX36|FMR1|GOLGA4|ID2|IST1|LIMK1|LRP8|MACF1|MAP2K2|MAP3K13|MECP2|MTOR|NIN|NOTCH1|NRDC|PLXNC1|PTPRD|RELA|SERPINE2|SERPINF1|SLC7A5|SLIT2|SMURF1|SPEN|STK11|STK25|TGFB1|TRPV2|UFL1|WDR62|ZEB2|ZNF335	Cer	Myeloid cells	GOBP
GOBP_POSITIVE_REGULATION_OF_NEURON_APOPTOTIC_PROCESS	0.538746	0.894043	0.0242103	-0.257743	-0.951377	39	APP|ATM|BACE1|CASP10|CASP3|GRIK2|GSK3A|HDAC3	Cer	Myeloid cells	GOBP
GOBP_POSITIVE_REGULATION_OF_NEURON_DIFFERENTIATION	0.0846626	0.486978	0.0694652	-0.374742	-1.3473	35	APP|CDON|FGFR1|IMPACT|LIN28A|MAP1B|MMD|TCF4	Cer	Myeloid cells	GOBP
GOBP_POSITIVE_REGULATION_OF_NEURON_PROJECTION_DEVELOPMENT	0.497652	0.886175	0.0247084	0.226272	0.981461	86	ABL2|ADNP|ANKRD27|ARHGAP35|BAIAP2|CAMK1|CAMK1D|CFLAR|DHX36|FBXO38|FES|KAT2B|LRP8|NFE2L2|PTK2B|PTPRD|S100A9|SERPINF1|SETX|STYXL1|TMEM30A|TWF1	Cer	Myeloid cells	GOBP
GOBP_POSITIVE_REGULATION_OF_NEUTROPHIL_MIGRATION	0.92943	0.984517	0.015276	0.212567	0.642663	18	C3AR1|C5AR1|CAMK1D|CD74|CD99|CD99L2|CXCL8|MOSPD2|RAC1|RAC2	Cer	Myeloid cells	GOBP
GOBP_POSITIVE_REGULATION_OF_NF_KAPPAB_TRANSCRIPTION_FACTOR_ACTIVITY	0.465044	0.86664	0.0257614	0.249236	0.996594	57	BTK|CIB1|EIF2AK2|FER|HSPA1A|HSPA1B|LGALS9|MAP3K13|MTDH|NLRC4|PRDX3|PYCARD|RAB7B|RBCK1|RELA|RIPK1|RPS3|S100A12|S100A9|TNF|TRAF6|TRIM8|ZBTB7A	Cer	Myeloid cells	GOBP
GOBP_POSITIVE_REGULATION_OF_NITRIC_OXIDE_METABOLIC_PROCESS	0.401221	0.825809	0.0291136	-0.299401	-1.03533	30	APOE|APP|CLU|KLF2|SMAD3|TLR4	Cer	Myeloid cells	GOBP
GOBP_POSITIVE_REGULATION_OF_NON_CANONICAL_NF_KAPPAB_SIGNAL_TRANSDUCTION	0.67752	0.935578	0.0197716	0.236904	0.866247	38	AGO1|EIF2AK2|HAVCR2|MAP3K7|PYCARD|RELA|RIPK1|RPS3|TREM2|TRIM26|TRIM44	Cer	Myeloid cells	GOBP
GOBP_POSITIVE_REGULATION_OF_NOTCH_SIGNALING_PATHWAY	0.636493	0.924621	0.0213467	-0.272634	-0.87923	23	HES1|IL6ST|JAG1|NEPRO|POGLUT1|PRKCI|ROBO1|ROBO2|TSPAN14|YAP1	Cer	Myeloid cells	GOBP
GOBP_POSITIVE_REGULATION_OF_NUCLEAR_DIVISION	0.40782	0.827121	0.0287419	-0.310617	-1.03419	26	ANAPC5|AURKA|CDC23|CUL3|DLGAP5|IGF1|LRP5|NUSAP1|SH2B1|SIRT2	Cer	Myeloid cells	GOBP
GOBP_POSITIVE_REGULATION_OF_NUCLEOCYTOPLASMIC_TRANSPORT	0.0482844	0.398115	0.0931001	-0.365886	-1.41628	48	GAS6|HDAC3|HYAL2|KHDRBS1|PPM1A|RIOK2|SMAD3|TARDBP|YWHAE	Cer	Myeloid cells	GOBP
GOBP_POSITIVE_REGULATION_OF_NUCLEOTIDE_CATABOLIC_PROCESS	0.620697	0.918529	0.0214313	0.307969	0.881844	15	ARNT|KAT2B|MTOR|P2RX7|PRKAA1|RPTOR|SRC|ZBTB20	Cer	Myeloid cells	GOBP
GOBP_POSITIVE_REGULATION_OF_NUCLEOTIDE_METABOLIC_PROCESS	0.297671	0.750262	0.0342425	0.335206	1.11603	26	ENO1|KAT2B|MTOR|P2RX7|PID1|PPARA|PRKAA1|RPTOR|SRC|STAT3|TMSB4X|TREM2|ZBTB20	Cer	Myeloid cells	GOBP
GOBP_POSITIVE_REGULATION_OF_ORGANELLE_ASSEMBLY	0.0970742	0.518415	0.0628526	0.314082	1.28469	63	ARHGAP35|ATG5|CAPG|CCDC88A|CCP110|CEP120|CEP295|CNOT2|CROCC|ENTR1|HTT|IFT20|LCP1|LRSAM1|MARK4|PIP4K2A|POC1B|PPP1R35|RAB11FIP3|SASS6|SDCBP|SNX18|SNX30|SRC|STIL|STX18|TNF|VPS4B	Cer	Myeloid cells	GOBP
GOBP_POSITIVE_REGULATION_OF_ORGANELLE_ORGANIZATION	0.973608	0.993061	0.0153683	-0.153303	-0.80781	322	ARHGEF10|ATM|ATR|AURKB|CALCOCO2|CAPRIN1|CCT3|CDC23|CKAP5|CLASP1|CNOT6|CUL3|DSTN|EVL|FAM162A|FHOD1|FSCN1|GSK3A|HNRNPD|HSF1|IFT88|IGF1|INO80E|LMAN1|LRP5|MAP1B|MAP2K7|MAP3K4|MAPKAPK5|MAPRE1|MIEF1|NAF1|NCAPD2|NCAPD3|NEK7|PAK1|PARN|PDCD6IP|PFN2|PIP4K2B|RUVBL1|SEPTIN7|SEPTIN9|SFPQ|SFRP1|SH2B1|SH3GLB1|SIRT2|SLAIN2|SMAD3|SMC4|SNX9|SURF4|SYT1|TERF1|TOGARAM1|TPM1|TTBK2|UBAP2L|WASF3|ZNRF1|ZNRF2	Cer	Myeloid cells	GOBP
GOBP_POSITIVE_REGULATION_OF_ORGANIC_ACID_TRANSPORT	0.990958	0.996363	0.0146263	-0.174106	-0.503849	15	ACSL1|ARL6IP1|DTNBP1|FABP3|IL1B|ITGB1|MIF|P2RX4|P2RX7|PLA2G4A|PSEN1|RAB3GAP1|SLC12A2|SLC7A5|TNFRSF11A	Cer	Myeloid cells	GOBP
GOBP_POSITIVE_REGULATION_OF_ORGAN_GROWTH	0.716795	0.948107	0.0194446	-0.25261	-0.834052	25	ACACB|AKAP6|CDK1|FGFR1|HLX|IGF1|YAP1|ZFPM2	Cer	Myeloid cells	GOBP
GOBP_POSITIVE_REGULATION_OF_OSSIFICATION	0.794094	0.968967	0.0179469	-0.23216	-0.780961	27	ACVR1|ACVR2B|BMPR2|FBN2|PTN|RXRA|SLC20A2|SLC8A1|SMAD3|SOX11|TOB2	Cer	Myeloid cells	GOBP
GOBP_POSITIVE_REGULATION_OF_OSTEOBLAST_DIFFERENTIATION	0.0538541	0.41725	0.088041	-0.382517	-1.41194	39	ACVR1|FBN2|FBXO5|IGF1|IL6R|IL6ST|JAG1|JUND|LRP5|SMAD1|SMAD5|SUCO|YAP1	Cer	Myeloid cells	GOBP
GOBP_POSITIVE_REGULATION_OF_PATTERN_RECOGNITION_RECEPTOR_SIGNALING_PATHWAY	0.651474	0.929384	0.0202881	0.228121	0.89401	52	BRCC3|BTK|CD14|DDX60|FLOT1|HSPA1B|MAP3K7|MAPK8|MARK4|P2RX7|PLCG2|PTPN22|SLC15A4|SLC19A1|ZC3HAV1|ZDHHC3|ZDHHC5	Cer	Myeloid cells	GOBP
GOBP_POSITIVE_REGULATION_OF_PEPTIDE_SECRETION	0.346477	0.787793	0.0310613	0.286435	1.06496	41	ACSL4|AIMP1|BAD|CHRM3|DYNLL1|GLUD1|HLA-DRB1|IRS2|ITPR1|JAK2|NADK|OSBP|OXCT1|PHPT1|PLCB1|PRKAR1A|PRKCA|PRKCB|PRKD1|RAB8B|RAC1|RPH3AL|S100A8|SELENOT|SERP1|STX4	Cer	Myeloid cells	GOBP
GOBP_POSITIVE_REGULATION_OF_PEPTIDYL_TYROSINE_PHOSPHORYLATION	0.871668	0.977892	0.0162283	0.220659	0.71951	24	ADAM17|CSF1R|RIPK2|TGFB1|UNC119	Cer	Myeloid cells	GOBP
GOBP_POSITIVE_REGULATION_OF_PHAGOCYTOSIS	0.00234923	0.113507	0.431708	0.477855	1.76906	40	ARAP1|BCR|BTK|CAMK1D|CCL2|CD47|DOCK2|FCER1G|FCGR1A|FCN1|IL2RG|LMAN2|LYAR|MERTK|PLCG2|PYCARD|RAB27A|RAB31|STAT3|TREM2	Cer	Myeloid cells	GOBP
GOBP_POSITIVE_REGULATION_OF_PHOSPHATIDYLINOSITOL_3_KINASE_PROTEIN_KINASE_B_SIGNAL_TRANSDUCTION	0.652476	0.929384	0.0210915	-0.202874	-0.914385	103	APP|BTBD10|EXTL3|FGFR1|FLT1|GAS6|HAX1|LIN28A|MFHAS1|PDPK1|PIK3AP1|PIK3CG|PTK2|RTN4|RYK|SEMA4D|SIRT1|TPBG|VEGFB	Cer	Myeloid cells	GOBP
GOBP_POSITIVE_REGULATION_OF_PHOSPHORUS_METABOLIC_PROCESS	0.147179	0.591776	0.050358	0.237442	1.16016	180	ADAM17|AKT1|APOC2|CAB39|CAMK1|CCDC88A|CCNY|CIB1|CSF1R|FLOT1|KAT2B|KCTD20|MAP2K2|MAP2K3|MAP3K7|MAP4K2|MTMR9|MYDGF|P2RX7|PDCD10|PID1|PIM1|PRKCD|PTK2B|RAB38|RAF1|RALBP1|RIPK1|RIPK2|ROCK2|RPTOR|SNCA|SPRY2|STAT3|STK11|STK4|TAB2|TAOK3|TGFB1|TMSB4X|TREM2|UBE2K|UNC119|ZBTB20|ZFP91|ZNF622	Cer	Myeloid cells	GOBP
GOBP_POSITIVE_REGULATION_OF_PHOSPHORYLATION	0.348482	0.79015	0.030777	0.218792	1.04252	149	ADAM17|AKT1|CAB39|CAMK1|CCNY|CIB1|CSF1R|FLOT1|KCTD20|MAP2K2|MAP2K3|MAP3K7|MAP4K2|MYDGF|PDCD10|PIM1|PRKCD|PTK2B|RAF1|RIPK1|RIPK2|ROCK2|SPRY2|STK11|STK4|TAB2|TAOK3|TGFB1|UBE2K|UNC119|ZFP91|ZNF622	Cer	Myeloid cells	GOBP
GOBP_POSITIVE_REGULATION_OF_PLASMA_MEMBRANE_BOUNDED_CELL_PROJECTION_ASSEMBLY	0.322587	0.773423	0.0322154	0.258765	1.07585	68	ACTR3|APC|ARAP1|ARHGAP35|BRK1|CCDC88A|CCP110|CDC42|CDC42EP3|CEP120|CFL1|CROCC|CYFIP1|ENTR1|EPS8|FMR1|HTT|IFT20|MARK4|MIEN1|MTOR|P2RX7|PFN1|PPP1R35|RAB11FIP3|RAC1|RAC2|RALA|RHOQ|TGFBR1|ZMYND8	Cer	Myeloid cells	GOBP
GOBP_POSITIVE_REGULATION_OF_POST_TRANSLATIONAL_PROTEIN_MODIFICATION	0.573998	0.904476	0.0230919	-0.213424	-0.948229	95	AXIN1|BTRC|CDC14B|CDK5RAP3|CENPX|CRY1|CUL3|DCUN1D4|DNAJA3|FANCM|GSK3A|HDAC3|MALT1|NMI|NOP53|PELI1|PSMD10|PTTG1IP|RASSF5|RWDD3|SENP2|SKP1|SPRTN|UBB|UBE2S|UBE2V1|VCP|WBP1L|XIAP	Cer	Myeloid cells	GOBP
GOBP_POSITIVE_REGULATION_OF_PRODUCTION_OF_MOLECULAR_MEDIATOR_OF_IMMUNE_RESPONSE	0.177049	0.623634	0.0453916	0.281503	1.18037	71	BTK|DHX36|FCER1G|GALNT2|IL13RA1|IL2RG|IL4R|IRF5|MAP3K7|P2RX7|PLCG2|PYCARD|RIPK2|SASH3|SLC7A5|STAT6|STX4|TGFB1|VAMP3	Cer	Myeloid cells	GOBP
GOBP_POSITIVE_REGULATION_OF_PROGRAMMED_CELL_DEATH	0.836053	0.975511	0.0164273	0.169743	0.884227	309	ACIN1|AIFM1|AIMP2|ALDH1A2|ANXA1|APC|ARHGEF7|ATF3|ATF4|ATP2A2|BAG1|BAX|BCL2|BCL6|BID|BNIP3L|BTG1|CALHM2|CAMK1D|CARM1|CASP4|CASP8|CCAR2|CCL2|CFLAR|CTNNB1|CTSH|DNM2|ECT2|EMILIN2|EPHA7|FAF1|FBH1|FBXW7|FIS1|FRZB|GADD45B|GRAMD4|GRN|GSN|HSPA9|HSPD1|HTT|ING4|IRF5|KCNMA1|LGALS1|LGALS9|LPAR1|LRRK2|MAPK8|MARK4|NCK2|NF1|NLRC4|NOTCH1|NOTCH2|NR3C1|NR4A1|P2RX7|PDCD2|PDCD6|PHLDA1|PIK3CB|PML|PPP1CA|PRKCD|PRMT2|PYCARD|RBCK1|RBM10|RBM5|RIPK1|RIPK2|RPL26|RPS3|RPS6|RPS7|S100A9|S100B|SAV1|SERINC3|SLC27A4|SLIT2|SNCA|SOD2|STK3|STK4|STUB1|STYXL1|TGFB1|TGFBR1|TNF|TNFRSF10B|TNFSF10|TRAF7|TSPO|UNC13B|UTP11|WWOX|ZC3H8|ZNF622	Cer	Myeloid cells	GOBP
GOBP_POSITIVE_REGULATION_OF_PROTEASOMAL_PROTEIN_CATABOLIC_PROCESS	0.159626	0.602547	0.0482874	0.276597	1.19051	82	AKT1|BAG2|CBFA2T3|CSNK1D|DDA1|ELOB|FBXO22|FMR1|HSPA1B|KEAP1|NFE2L2|PSMC1|PSMC4|RAD23A|TAF1|TMEM259|TMTC3|TREM2|UBQLN1	Cer	Myeloid cells	GOBP
GOBP_POSITIVE_REGULATION_OF_PROTEASOMAL_UBIQUITIN_DEPENDENT_PROTEIN_CATABOLIC_PROCESS	0.577907	0.904476	0.0221352	0.232631	0.934445	58	AKT1|BAG2|CBFA2T3|CSNK1D|DDA1|ELOB|FBXO22|HSPA1B|RAD23A|TAF1	Cer	Myeloid cells	GOBP
GOBP_POSITIVE_REGULATION_OF_PROTEIN_BINDING	0.66331	0.934293	0.0202881	0.288011	0.855771	17	DTX3L|FLOT1	Cer	Myeloid cells	GOBP
GOBP_POSITIVE_REGULATION_OF_PROTEIN_CATABOLIC_PROCESS	0.292852	0.747698	0.0340301	0.2261	1.07464	146	AKT1|BAG2|CBFA2T3|CSNK1D|CUL4B|DDA1|ELOB|FAF1|FBXL5|FBXO22|FMR1|GGA1|HSPA1B|IER3|KEAP1|LRP1|NFE2L2|NRDC|NSF|OAZ1|PSMC1|PSMC4|RAD23A|TAF1|TMEM259|TMTC3|TREM2|UBQLN1|UBR3|VPS28	Cer	Myeloid cells	GOBP
GOBP_POSITIVE_REGULATION_OF_PROTEIN_CONTAINING_COMPLEX_ASSEMBLY	0.475454	0.872921	0.0252612	0.211551	0.986976	130	AMBRA1|BAIAP2|BAX|BRCC3|BRK1|BTK|CAND1|CAPG|CDC42EP3|CLIP1|DCTN1|DRG1|FER|FES|FNIP2|HCK|HSPA1B|ICE1|LCP1|MAPK8|MARK4|MECP2|MTOR|P2RX7|PFN1|PLCG2|PTK2B|PTPN22|PYCARD|RHOC|RPS3|SLF1|SNCA|TGFB1|UNC13B|WASHC2C|ZDHHC5	Cer	Myeloid cells	GOBP
GOBP_POSITIVE_REGULATION_OF_PROTEIN_CONTAINING_COMPLEX_DISASSEMBLY	0.933765	0.985075	0.0156017	-0.199276	-0.64982	24	AURKB|CALCOCO2|DSTN	Cer	Myeloid cells	GOBP
GOBP_POSITIVE_REGULATION_OF_PROTEIN_EXPORT_FROM_NUCLEUS	0.25256	0.716716	0.0380399	-0.398494	-1.17495	16	GAS6|PPM1A|YWHAE	Cer	Myeloid cells	GOBP
GOBP_POSITIVE_REGULATION_OF_PROTEIN_IMPORT_INTO_NUCLEUS	0.581043	0.904706	0.0227146	-0.269129	-0.924229	29	HDAC3|HYAL2|SMAD3|TARDBP	Cer	Myeloid cells	GOBP
GOBP_POSITIVE_REGULATION_OF_PROTEIN_LOCALIZATION	0.252668	0.716716	0.036907	0.206683	1.07324	297	AKT1|ANK3|ARIH2|ASPH|ATG13|ATP2B4|ATP2C1|CAMK1|CCDC88A|CD2AP|CDK9|CEP250|CEP295|CIB1|CRKL|CROCC|CSNK2A2|DTX3L|EDEM1|EDEM2|EMD|FCER1G|FLNA|FUT11|ICE1|JAK1|KAT7|KIF5B|LAMTOR1|LARP7|LRP1|MAPK8|MARK4|NPEPPS|NRXN1|OAZ1|OSBP|OXCT1|P2RX7|PDCD10|PINX1|PRKCD|PRR5L|RAB11FIP2|RAB38|RAC2|RHOG|ROCK2|RPH3AL|SNCA|STK11|STX4|TCP1|TGFB1|TMEM30A|TREM2|UBE2L3|UNC13B|VPS28|VRK1|ZDHHC5|ZPR1	Cer	Myeloid cells	GOBP
GOBP_POSITIVE_REGULATION_OF_PROTEIN_LOCALIZATION_TO_CELL_PERIPHERY	0.0341748	0.334705	0.107942	0.370976	1.44641	51	AKT1|ATP2B4|ATP2C1|CIB1|KIF5B|LRP1|NRXN1|RAB11FIP2|RAB38|RHOG|SNCA|STX4|TREM2|ZDHHC5	Cer	Myeloid cells	GOBP
GOBP_POSITIVE_REGULATION_OF_PROTEIN_LOCALIZATION_TO_MEMBRANE	0.180676	0.626693	0.0449347	0.28592	1.18188	66	AKT1|ANK3|ATP2B4|ATP2C1|CIB1|CRKL|KIF5B|LRP1|NRXN1|RAB11FIP2|RHOG|STX4|TREM2|ZDHHC5	Cer	Myeloid cells	GOBP
GOBP_POSITIVE_REGULATION_OF_PROTEIN_LOCALIZATION_TO_NUCLEUS	0.727608	0.950387	0.0186155	0.207542	0.866749	70	AKT1|CD2AP|DTX3L|FLNA|JAK1|KAT7|LARP7|PINX1|PRKCD|STK11|TCP1|TGFB1|ZPR1	Cer	Myeloid cells	GOBP
GOBP_POSITIVE_REGULATION_OF_PROTEIN_LOCALIZATION_TO_PLASMA_MEMBRANE	0.0269373	0.31394	0.122184	0.405064	1.50603	41	AKT1|ATP2B4|ATP2C1|CIB1|KIF5B|LRP1|NRXN1|RAB11FIP2|RHOG|STX4|TREM2|ZDHHC5	Cer	Myeloid cells	GOBP
GOBP_POSITIVE_REGULATION_OF_PROTEIN_MODIFICATION_PROCESS	0.703853	0.940664	0.0189413	0.181422	0.918704	239	ADAM17|AIMP2|AKT1|BIRC2|CAB39|CAMK1|CCDC88A|CCNY|CEP295|CIB1|CSF1R|DCUN1D1|DERL1|FANCI|FLOT1|GABARAP|MAP2K2|MAP2K3|MAP3K7|MAP4K2|MTA1|MYDGF|PDCD10|PDCD6|PHF23|PIM1|PRKCD|PTK2B|PTPN22|RAF1|RALBP1|RIPK1|RIPK2|ROCK2|SPRY2|STK11|STK4|SVIP|TAB2|TAOK3|TBC1D7|TGFB1|UBA2|UBE2D1|UBE2K|UBE2L3|UBE2V2|UBQLN1|UNC119|ZFP91	Cer	Myeloid cells	GOBP
GOBP_POSITIVE_REGULATION_OF_PROTEIN_POLYMERIZATION	0.366783	0.8038	0.0299292	0.267012	1.05146	53	AMBRA1|BAIAP2|CDC42EP3|CLIP1|DCTN1|DRG1|FER|FES|HCK|HSPA1B|MECP2|MTOR|PFN1|PTK2B|PYCARD|RPS3|WASHC2C	Cer	Myeloid cells	GOBP
GOBP_POSITIVE_REGULATION_OF_PROTEIN_SECRETION	0.997476	0.998854	0.0140387	0.135774	0.558931	65	ACSL4|ADAM9|CD2AP|CHRM3|DYNLL1|FRMD4A|FUT11|GLUD1|HLA-DRB1|IRS2|ITPR1|MYH10|MYO18A|NADK|OSBP|OXCT1|P2RX7|PHPT1|PLCB1|PPARG|PRKCA|RAC1|RPH3AL|SERP1|STX4|TGFB1|TLR2|TREM2|UNC13B	Cer	Myeloid cells	GOBP
GOBP_POSITIVE_REGULATION_OF_PROTEIN_SERINE_THREONINE_KINASE_ACTIVITY	0.353137	0.794832	0.0307251	0.295429	1.06665	36	CAB39|CAMK1|CCNY|CIB1|MAP2K2|MAP3K7|MAP4K2|PDCD10|PIM1|TAOK3	Cer	Myeloid cells	GOBP
GOBP_POSITIVE_REGULATION_OF_PROTEIN_TARGETING_TO_MEMBRANE	0.386176	0.815811	0.0295816	-0.362163	-1.04807	15	CHP1|HRAS|MIEF1|MYO1C|PAK1|TCAF1	Cer	Myeloid cells	GOBP
GOBP_POSITIVE_REGULATION_OF_PROTEIN_TRANSPORT	0.994411	0.997508	0.0139742	0.146442	0.69146	140	ASPH|ATP2C1|CAMK1|CD2AP|EDEM1|EDEM2|EMD|FLNA|FUT11|ICE1|OAZ1|OSBP|OXCT1|P2RX7|PDCD10|PRKCD|PRR5L|RPH3AL|STX4|TGFB1|TMEM30A|TREM2|UNC13B|VPS28|ZPR1	Cer	Myeloid cells	GOBP
GOBP_POSITIVE_REGULATION_OF_PROTEIN_UBIQUITINATION	0.545981	0.897424	0.0240795	-0.223882	-0.956526	77	AXIN1|BTRC|CDK5RAP3|CENPX|CRY1|CUL3|DNAJA3|FANCM|GSK3A|HDAC3|MALT1|NMI|PELI1|PSMD10|PTTG1IP|RASSF5|SENP2|SKP1|SPRTN|UBE2S|UBE2V1|XIAP	Cer	Myeloid cells	GOBP
GOBP_POSITIVE_REGULATION_OF_PROTEOLYSIS	0.0899788	0.49591	0.0652926	0.264069	1.23817	134	AKT1|ASPH|BAG2|CASP8|CBFA2T3|CLN6|CSNK1D|DDA1|ELOB|FBXO22|FMR1|GABARAP|GSN|HSPA1B|IST1|KEAP1|MMP14|MTOR|MYH9|NFE2L2|NRDC|PSMC1|PSMC4|PTK2B|RAD23A|S100A10|SMURF1|TAF1|TMEM259|TMTC3|TREM2|UBQLN1|UFL1	Cer	Myeloid cells	GOBP
GOBP_POSITIVE_REGULATION_OF_PROTEOLYSIS_INVOLVED_IN_PROTEIN_CATABOLIC_PROCESS	0.100078	0.521261	0.0622655	0.282886	1.25026	96	AKT1|BAG2|CBFA2T3|CSNK1D|DDA1|ELOB|FBXO22|FMR1|GABARAP|HSPA1B|KEAP1|MTOR|NFE2L2|PSMC1|PSMC4|PTK2B|RAD23A|SMURF1|TAF1|TMEM259|TMTC3|TRAF7|TREM2|UBQLN1|UFL1	Cer	Myeloid cells	GOBP
GOBP_POSITIVE_REGULATION_OF_REACTIVE_OXYGEN_SPECIES_METABOLIC_PROCESS	0.0639501	0.448998	0.078404	0.379322	1.387	38	DCXR|GNAI2|NFE2L2|NNT|PID1|PLCG2|PRKCD|RAB27A|RIPK1|RNF41|ROMO1|SNCA|SOD2|TGFB1|TSPO|TYROBP	Cer	Myeloid cells	GOBP
GOBP_POSITIVE_REGULATION_OF_RECEPTOR_INTERNALIZATION	0.533758	0.892624	0.0238464	0.323256	0.941848	16	AP2M1|ARRB2|DTNBP1|FMR1|MAGI2|PLCG2	Cer	Myeloid cells	GOBP
GOBP_POSITIVE_REGULATION_OF_RECEPTOR_MEDIATED_ENDOCYTOSIS	0.802911	0.968967	0.017775	-0.229205	-0.77926	28	APP|BICD1|CLU	Cer	Myeloid cells	GOBP
GOBP_POSITIVE_REGULATION_OF_RECEPTOR_SIGNALING_PATHWAY_VIA_STAT	0.826466	0.973181	0.0174091	-0.233652	-0.753516	23	ADIPOR1|OCIAD2	Cer	Myeloid cells	GOBP
GOBP_POSITIVE_REGULATION_OF_REGULATED_SECRETORY_PATHWAY	0.0351501	0.337818	0.107321	0.527136	1.56628	17	AP1G1|FCER1G|IL4R|LAMP1|RAB27A|RPH3AL|STX4|VAMP7	Cer	Myeloid cells	GOBP
GOBP_POSITIVE_REGULATION_OF_REPRODUCTIVE_PROCESS	0.647687	0.928532	0.0206715	0.262894	0.882342	27	CDC25A|CIB1|RETN	Cer	Myeloid cells	GOBP
GOBP_POSITIVE_REGULATION_OF_RESPONSE_TO_BIOTIC_STIMULUS	0.00126468	0.0913872	0.45506	0.29883	1.52144	247	AKIRIN2|AKT1|ALPK1|AP1G1|ARRB2|BANF1|BIRC2|BRCC3|BTK|CASP1|CD14|CD180|CD300A|CLPB|DDX41|DDX60|ECSIT|EIF2AK2|EMILIN2|EP300|EPG5|FBXO38|FCN1|FLOT1|GRAMD4|GRN|HAVCR2|HCK|HLA-DRB1|HMGB2|HSPA1A|HSPA1B|HSPD1|IRAK2|IRF1|IRF3|IRF5|KCNK13|KCNK6|LAMP1|LGALS9|LSM14A|LY86|LY96|MAP2K6|MAP3K7|MAPK8|MAPKAPK3|MARK4|MED1|NFKBIA|NFKBIZ|NLRC4|OAS3|OTULIN|P2RX7|PJA2|PLCG2|POLR3D|PRKAA1|PRKCA|PSPC1|PTPN22|PYCARD|RAB11FIP2|RAB7B|RASGRP4|RBM47|RELA|RIOK3|RIPK2|RNF34|RPS6KA3|S100A9|SEC14L1|SLC15A4|SLC19A1|SPI1|SRC|STAT5A|TAX1BP1|TBK1|TMEM126A|TNF|TNIP1|TNIP2|TRAF6|TREM2|TYROBP|UBE2K|UBQLN1|UNC93B1|VAV1|ZC3HAV1|ZDHHC12|ZDHHC3|ZDHHC4|ZDHHC5|ZNFX1	Cer	Myeloid cells	GOBP
GOBP_POSITIVE_REGULATION_OF_RESPONSE_TO_CYTOKINE_STIMULUS	0.000174596	0.0340423	0.518848	0.525129	1.93215	39	ADAM17|AGPAT2|CASP1|CASP4|CPNE1|HSPA1B|IRF3|MED1|NRDC|RBM47|RIPK1|RIPK2|TBK1|TREM2|TRIM44|UBE2K	Cer	Myeloid cells	GOBP
GOBP_POSITIVE_REGULATION_OF_RESPONSE_TO_ENDOPLASMIC_RETICULUM_STRESS	0.938883	0.986168	0.0155578	-0.191318	-0.666872	31	APP|ATF6|ATXN3|BCL2L11|DDIT3|ERN1|HERPUD1|PMAIP1|RNFT1|SGTA|SIRT1|TMEM33|UBQLN2|XBP1	Cer	Myeloid cells	GOBP
GOBP_POSITIVE_REGULATION_OF_RESPONSE_TO_EXTERNAL_STIMULUS	0.000367056	0.0460752	0.498493	0.284534	1.49955	343	ADAM17|AKIRIN2|AKT1|ALPK1|AP1G1|ARRB2|BANF1|BIRC2|BRAF|BRCC3|BTK|C3AR1|CAMK1D|CASP1|CASP4|CCL2|CCR1|CD14|CD180|CD300A|CD47|CMKLR1|CSF1R|DDT|DDX41|DDX60|ECSIT|EIF2AK2|EMILIN2|EP300|EPG5|FCER1G|FCGR1A|FCN1|FLOT1|GPSM3|GRAMD4|HAVCR2|HCK|HSPA1B|HSPB1|HSPD1|IRF1|IRF3|IRF5|LAMP1|LGALS1|LGALS9|LPAR1|LPL|LRRK2|LRSAM1|LSM14A|LY86|LY96|MAP2K6|MAP3K7|MAP3K8|MAPK1|MAPK8|MAPKAPK3|MARK4|MED1|NFKBIA|NFKBIZ|NKG7|OAS3|OTULIN|P2RX7|PLCG2|POLR3D|PPM1F|PSPC1|PTGER4|PTK2B|PTPN22|PYCARD|RAB11FIP2|RAB7B|RAC2|RASGRP4|RBM47|RELA|RIOK3|RIPK1|RIPK2|RNF34|RPS6KA3|S100A12|S100A9|SEC14L1|SLC15A4|SLC19A1|SLIT2|SNCA|SPI1|SRC|STAT5A|STX4|SUCNR1|TAX1BP1|TBK1|TGFB1|TMEM126A|TMSB4X|TNIP1|TNIP2|TRAF6|TREM2|TYROBP|UBE2K|UBQLN1|UNC93B1|VAMP7|VAV1|ZC3HAV1|ZDHHC3|ZDHHC4|ZDHHC5|ZNF580|ZNFX1	Cer	Myeloid cells	GOBP
GOBP_POSITIVE_REGULATION_OF_RESPONSE_TO_WOUNDING	0.576254	0.904476	0.0228596	-0.274488	-0.92335	27	HMGB1|HRAS|ITGB1|MDK|PTK2|PTN|TMEM97|VEGFB|XBP1	Cer	Myeloid cells	GOBP
GOBP_POSITIVE_REGULATION_OF_RHO_PROTEIN_SIGNAL_TRANSDUCTION	0.491869	0.882928	0.0253295	-0.329758	-0.972283	16	ARHGEF10|ARRB1|COL3A1|FXR1|NET1|ROBO1|SEMA4D	Cer	Myeloid cells	GOBP
GOBP_POSITIVE_REGULATION_OF_RNA_SPLICING	0.93052	0.984517	0.0151965	0.191633	0.681871	34	DAZAP1|DYRK1A|HNRNPLL|NCBP1|SETX|TRA2A|U2AF2|ZPR1	Cer	Myeloid cells	GOBP
GOBP_POSITIVE_REGULATION_OF_SECRETION	0.458285	0.863118	0.025947	0.214007	0.995182	128	AP1G1|CD2AP|CHMP2A|FCER1G|FUT11|IL4R|OSBP|OXCT1|P2RX7|RAB27A|RAB8B|RAB9A|RETN|RPH3AL|S100A10|SELENOT|SNCA|SPP1|STX4|STXBP5|TGFB1|TMF1|TREM2|UNC13B|VAMP7|VPS4B	Cer	Myeloid cells	GOBP
GOBP_POSITIVE_REGULATION_OF_SIGNAL_TRANSDUCTION_BY_P53_CLASS_MEDIATOR	0.809157	0.969628	0.0176936	-0.231391	-0.770413	26	ATM|ATR|CDK5RAP3|SMARCA4	Cer	Myeloid cells	GOBP
GOBP_POSITIVE_REGULATION_OF_SMAD_PROTEIN_SIGNAL_TRANSDUCTION	0.52113	0.891898	0.0245659	-0.302583	-0.953533	21	ACVR1|BMP5|GLCE|SH2B1|SMAD3|TWSG1	Cer	Myeloid cells	GOBP
GOBP_POSITIVE_REGULATION_OF_SMALL_GTPASE_MEDIATED_SIGNAL_TRANSDUCTION	0.963107	0.992738	0.0153251	-0.174356	-0.652129	41	ARHGEF10|ARRB1|AUTS2|CDKL5|CDON|COL3A1|FXR1|IGF1|NET1|PIK3CG|ROBO1|RTN4|SEMA4D	Cer	Myeloid cells	GOBP
GOBP_POSITIVE_REGULATION_OF_SMALL_MOLECULE_METABOLIC_PROCESS	0.894686	0.977892	0.0156457	0.180658	0.777579	82	AKT1|APOC2|ELOVL5|ENO1|IRS2|KAT2B|LPGAT1|MAPK1|MTOR|P2RX7|PID1|PPARA|PPP1CA|PPP4R3B|PPTC7|PRKAA1|PRKAG1|PTGS2|QKI|RPTOR|SNCA|SRC|SREBF2|STAT3|TMSB4X|TNF|TREM2|WDR5|ZBTB20	Cer	Myeloid cells	GOBP
GOBP_POSITIVE_REGULATION_OF_SMOOTHENED_SIGNALING_PATHWAY	0.0297368	0.320472	0.11791	-0.55182	-1.59692	15	ARMC9|INTU|PDCL|RAB34|SFRP1|TTC23|TUBD1	Cer	Myeloid cells	GOBP
GOBP_POSITIVE_REGULATION_OF_SMOOTH_MUSCLE_CELL_MIGRATION	0.717668	0.948107	0.0194658	-0.259664	-0.828538	22	HAS2|IGF1|MDK|PAK1|TLR4|XBP1	Cer	Myeloid cells	GOBP
GOBP_POSITIVE_REGULATION_OF_SMOOTH_MUSCLE_CELL_PROLIFERATION	0.408631	0.827587	0.0279695	0.273266	1.02766	43	AKT1|CALCRL|ID2|NF1	Cer	Myeloid cells	GOBP
GOBP_POSITIVE_REGULATION_OF_STEM_CELL_POPULATION_MAINTENANCE	0.0141597	0.255979	0.173713	-0.437056	-1.60199	38	ARID4B|BRD9|BRMS1|BRMS1L|DPF2|ING2|REST|SAP30|SINHCAF|SMARCA4|SMARCB1|SMARCC1|SUDS3|YAP1|ZNF322	Cer	Myeloid cells	GOBP
GOBP_POSITIVE_REGULATION_OF_STEM_CELL_PROLIFERATION	0.753265	0.957555	0.0186314	-0.27227	-0.787927	15	FGFR1|GJA1|HMGA2	Cer	Myeloid cells	GOBP
GOBP_POSITIVE_REGULATION_OF_STEROID_BIOSYNTHETIC_PROCESS	0.860068	0.977892	0.0166667	-0.240037	-0.707744	16	ABCG1|DAB2|GNAI1|KPNB1|MAPK1|MBTPS2|PAQR3|POR|PRKAA1|PRKACA|QKI|SCAP|SREBF1|SREBF2|STARD4|TNF	Cer	Myeloid cells	GOBP
GOBP_POSITIVE_REGULATION_OF_STEROID_METABOLIC_PROCESS	0.833333	0.974913	0.0172372	-0.240122	-0.737482	19	ABCG1|APOA1|APOE|DAB2|GNAI1|KPNB1|MAPK1|MBTPS2|PAQR3|POR|PRKAA1|PRKACA|QKI|SCAP|SCP2|SREBF1|SREBF2|STARD4|TNF	Cer	Myeloid cells	GOBP
GOBP_POSITIVE_REGULATION_OF_STEROL_TRANSPORT	0.659972	0.934293	0.0207799	-0.284403	-0.861037	18	ABCA1|ABCG1|APOE|RXRA|SIRT1	Cer	Myeloid cells	GOBP
GOBP_POSITIVE_REGULATION_OF_STRESS_FIBER_ASSEMBLY	0.838394	0.975583	0.0172586	-0.214331	-0.765571	34	ARHGEF10|EVL|FHOD1|PAK1|PFN2|SFRP1|SMAD3|TPM1	Cer	Myeloid cells	GOBP
GOBP_POSITIVE_REGULATION_OF_STRIATED_MUSCLE_CELL_DIFFERENTIATION	0.330811	0.777938	0.0323316	0.375945	1.09536	16	ARRB2|ATP11A|BCL2|MAPK14|MEF2C|MMP14|MTOR|PIEZO1|TGFB1	Cer	Myeloid cells	GOBP
GOBP_POSITIVE_REGULATION_OF_SUBSTRATE_ADHESION_DEPENDENT_CELL_SPREADING	0.363207	0.801931	0.0303464	0.305989	1.06373	31	ARHGEF7|ARPC2|BRAF|CALR|CASS4|CDC42|CIB1|CRKL|DAB2|FERMT2|FLNA|ILK|LIMS1|MYADM|P4HB|PREX1|RAC1|RREB1|S100A10	Cer	Myeloid cells	GOBP
GOBP_POSITIVE_REGULATION_OF_SUPRAMOLECULAR_FIBER_ORGANIZATION	0.814344	0.972434	0.0170711	0.187607	0.846387	107	BAIAP2|BRAF|BRK1|CCDC88A|CD47|CDC42|CDC42EP3|CLIP1|CYFIP1|DCTN1|DRG1|FER|FES|FLNA|GPR65|GSN|HCK|HSPA1B|LIMK1|LPAR1|MECP2|MTOR|NCK2|PFN1|PPM1F|PTK2B|PYCARD|RHOC|ROCK2|RPS3|S100A10|WASHC2C|WDR1	Cer	Myeloid cells	GOBP
GOBP_POSITIVE_REGULATION_OF_SYNAPSE_ASSEMBLY	0.320793	0.77253	0.0332359	-0.360627	-1.10759	19	CLSTN1|EPHB2|GRID2|LINGO2|SEMA4A|SEMA4D|TPBG	Cer	Myeloid cells	GOBP
GOBP_POSITIVE_REGULATION_OF_SYNAPTIC_TRANSMISSION	0.111847	0.528948	0.0584903	0.30744	1.26097	64	ARRB2|BRAF|CALM1|CCL2|DTNBP1|EIF2AK4|FLOT1|FMR1|HMGCR|KIF5B|MAPK1|MECP2|NCSTN|NF1|NRXN1|PDE9A|PTK2B|RETN|S100B|SERPINE2|SNCA|STAU1|STX4|TNF|TYROBP|YTHDF1|ZDHHC12|ZDHHC3	Cer	Myeloid cells	GOBP
GOBP_POSITIVE_REGULATION_OF_TELOMERE_MAINTENANCE	0.0666667	0.449331	0.0790299	-0.331915	-1.34157	59	ATM|ATR|AURKB|CCT3|HNRNPD|INO80E|MAP2K7|MAP3K4|MAPKAPK5|NAF1|NEK7|PARN|RUVBL1|TERF1	Cer	Myeloid cells	GOBP
GOBP_POSITIVE_REGULATION_OF_TELOMERE_MAINTENANCE_VIA_TELOMERE_LENGTHENING	0.450984	0.85844	0.0269962	-0.311497	-1.00456	23	ATM|ATR|CCT3|HNRNPD|NAF1|PARN	Cer	Myeloid cells	GOBP
GOBP_POSITIVE_REGULATION_OF_TORC1_SIGNALING	0.161404	0.604314	0.0480325	0.322577	1.22086	45	AKT1|CLEC16A|FNIP2|LAMTOR1|LAMTOR2|MIOS|PIM1|SEC13|SIK3|TBK1|USP32|USP4|WDR59	Cer	Myeloid cells	GOBP
GOBP_POSITIVE_REGULATION_OF_TOR_SIGNALING	0.444574	0.852562	0.0264458	0.250123	1.00471	58	AKT1|CLEC16A|FNIP2|LAMTOR1|LAMTOR2|MIOS|PIM1|RPTOR|SEC13|SIK3|TBK1|TREM2|USP32|USP4|WDR59	Cer	Myeloid cells	GOBP
GOBP_POSITIVE_REGULATION_OF_TRANSCRIPTION_BY_RNA_POLYMERASE_I	0.555892	0.901924	0.023428	-0.275372	-0.936221	28	BAZ1B|DHX33|EIF2AK3|MYO1C|NCL|NOL11|SF3B1|SMARCA4|SMARCA5|SMARCB1|WDR75	Cer	Myeloid cells	GOBP
GOBP_POSITIVE_REGULATION_OF_TRANSCRIPTION_BY_RNA_POLYMERASE_III	0.54607	0.897424	0.0234633	0.325785	0.932861	15	ELL|ICE1|MTOR|RPTOR|ZC3H8|ZNF143	Cer	Myeloid cells	GOBP
GOBP_POSITIVE_REGULATION_OF_TRANSFERASE_ACTIVITY	0.526933	0.892624	0.0245788	-0.213583	-0.966146	106	BTRC|DSCC1|DSTYK|FGFR1|FLT1|GAS6|HMGA2|LMO4|MAP3K4|MMD|PIK3CG|POLG2|PSMD10|PTK2|RFC3|RFC5|SASH1|SIRT1|SNX9|TIGAR|UBE2S	Cer	Myeloid cells	GOBP
GOBP_POSITIVE_REGULATION_OF_TRANSLATION	0.70646	0.942488	0.0198547	-0.200723	-0.891798	95	CDK5RAP1|CSDE1|DHX29|KHDRBS1|LARP1B|LIN28A|PYM1|UPF3A|YTHDF3	Cer	Myeloid cells	GOBP
GOBP_POSITIVE_REGULATION_OF_TRANSLATIONAL_INITIATION	0.55384	0.900495	0.0235699	-0.296085	-0.933055	21	DHX29|KHDRBS1|YTHDF2|YTHDF3	Cer	Myeloid cells	GOBP
GOBP_POSITIVE_REGULATION_OF_TRANSMEMBRANE_RECEPTOR_PROTEIN_SERINE_THREONINE_KINASE_SIGNALING_PATHWAY	0.153688	0.597545	0.0507574	-0.303404	-1.21881	57	ACVR1|AXIN1|BMP5|CDKN1C|CITED2|CREBBP|FKBP8|FLCN|GIPC1|GLCE|GOT1|HES1|ING2|NEO1|NGLY1|SH2B1|SMAD2|SMAD3|SMAD4|SOX11|SULF1|TWSG1|UBE2O	Cer	Myeloid cells	GOBP
GOBP_POSITIVE_REGULATION_OF_TRANSMEMBRANE_TRANSPORT	0.671442	0.935578	0.0198021	0.21208	0.899007	76	AKT1|ASPH|ATPSCKMT|AZIN1|COX17|FGF13|FLNA|NFE2L2|P2RX1|P2RX7|RHOQ|SLC7A5|SNCA|STIM1|TMSB4X|ZDHHC7	Cer	Myeloid cells	GOBP
GOBP_POSITIVE_REGULATION_OF_TRANSPORT	0.212579	0.673231	0.0407977	0.202459	1.08451	397	ACSL4|ACTB|AKT1|ANK3|ANKFY1|ANXA1|AP1G1|AP2M1|ARAP1|ARRB2|ASPH|ATF4|ATP2C1|ATPSCKMT|AZIN1|BAX|BCR|BRAF|BTK|CAMK1|CAMK1D|CBLL1|CCL2|CCR1|CD14|CD2AP|CD47|CDC42|CHCHD10|CHMP2A|CHRM3|COX17|DGKD|DOCK2|DTNBP1|EDEM1|EDEM2|EEF2K|EEPD1|EMD|EP300|FCER1G|FCGR1A|FCN1|FGF13|FLNA|FLOT1|FMR1|FUT11|GLI3|GSTO1|HCLS1|HIP1|HLA-DRB1|HTT|ICE1|IL2RG|IL4R|IRS2|KIF20B|KIF5B|LAMP1|LGALS3|LMAN2|LRP1|LRRK2|LYAR|MAGI2|MERTK|MTMR2|NEDD4|NFE2L2|NFKB1|OAZ1|OSBP|OSBPL8|OXCT1|P2RX1|P2RX7|PDCD10|PHPT1|PKP2|PLCG2|PLTP|PRKCD|PRR5L|PTCH1|PYCARD|RAB21|RAB27A|RAB31|RAB5A|RAB8B|RAB9A|RBM22|RETN|RHOQ|RPH3AL|S100A10|SDCBP|SELENOT|SIVA1|SLC7A5|SNCA|SNF8|SPP1|STAT3|STIM1|STK11|STX18|STX4|STXBP5|TGFB1|TMEM30A|TMF1|TMSB4X|TNF|TOR1A|TREM2|TRPV2|TSPO|UNC13B|VAMP7|VPS28|VPS4B|XPO4|ZDHHC7|ZPR1	Cer	Myeloid cells	GOBP
GOBP_POSITIVE_REGULATION_OF_TRANSPORTER_ACTIVITY	0.0695841	0.453011	0.0754749	0.477214	1.44279	18	ASPH|ATPSCKMT|COX17|FGF13|PRKCD|STIM1|TMSB4X	Cer	Myeloid cells	GOBP
GOBP_POSITIVE_REGULATION_OF_TUMOR_NECROSIS_FACTOR_SUPERFAMILY_CYTOKINE_PRODUCTION	0.0083788	0.205214	0.220823	0.379217	1.55536	64	ADAM17|BTK|CD14|CYBB|DDT|FCER1G|FCGR1A|FCGR3A|HAVCR2|HSPB1|IFNGR1|LGALS9|LPL|LRRK2|LY96|NRDC|OAS3|PLCG2|PYCARD|RIPK1|RIPK2|SASH3|SPN|STAT3|TGFB1|TYROBP|ZBTB20	Cer	Myeloid cells	GOBP
GOBP_POSITIVE_REGULATION_OF_TYPE_II_INTERFERON_PRODUCTION	0.698322	0.938457	0.0195042	0.24244	0.849241	32	CD14|CD276|CEBPG|HAVCR2|HLA-DPA1|HSPD1|LGALS9|PDE4D|PTPN22|PYCARD|RIPK2|SASH3|SLC11A1|SLC7A5|TNF	Cer	Myeloid cells	GOBP
GOBP_POSITIVE_REGULATION_OF_TYPE_I_INTERFERON_PRODUCTION	0.103462	0.524784	0.0608925	0.322966	1.2819	55	CD14|DHX36|FLOT1|GAPDH|HSPD1|IRF1|IRF3|IRF5|OAS3|PLCG2|POLR3D|PTPN22|RIOK3|RIPK2|SETD2|TBK1|TRAF6|ZBTB20|ZC3HAV1	Cer	Myeloid cells	GOBP
GOBP_POSITIVE_REGULATION_OF_T_CELL_MEDIATED_IMMUNITY	0.636143	0.924621	0.0212923	-0.260492	-0.88563	28	HLA-A|HLA-C|KLHL22|MALT1|NECTIN2|NLRP3|STX7|YWHAG	Cer	Myeloid cells	GOBP
GOBP_POSITIVE_REGULATION_OF_T_CELL_MIGRATION	0.348943	0.790301	0.0311574	0.345529	1.07696	20	ABL2|ADAM17|CD99L2|CORO1A|DOCK8|LGALS9|MED23|P4HB|PYCARD|SPN	Cer	Myeloid cells	GOBP
GOBP_POSITIVE_REGULATION_OF_T_CELL_PROLIFERATION	0.826443	0.973181	0.0168242	0.206498	0.788929	47	ANXA1|CD276|CORO1A|DHPS|HAVCR2|HLA-DPA1|LGALS9|NCK2|PYCARD|RIPK2|RPS3|SASH3|SPN|STAT5A|TRAF6	Cer	Myeloid cells	GOBP
GOBP_POSITIVE_REGULATION_OF_T_HELPER_CELL_DIFFERENTIATION	0.375224	0.810562	0.0299487	0.362877	1.05729	16	ANXA1|BRD2|EP300|GPR65|IL4R|NFKBID|NFKBIZ|OPA1|RARA|RIPK2	Cer	Myeloid cells	GOBP
GOBP_POSITIVE_REGULATION_OF_UBIQUITIN_DEPENDENT_PROTEIN_CATABOLIC_PROCESS	0.562693	0.904476	0.0224839	0.223982	0.948099	75	AKT1|BAG2|CBFA2T3|CSNK1D|DDA1|ELOB|FBXO22|GABARAP|HSPA1B|KEAP1|MTOR|NFE2L2|PTK2B|RAD23A|SMURF1|TAF1|TRAF7	Cer	Myeloid cells	GOBP
GOBP_POSITIVE_REGULATION_OF_VACUOLE_ORGANIZATION	0.462657	0.86476	0.0262307	0.340147	0.99106	16	LRSAM1|MCOLN1|PIP4K2A|SNX18|SNX30	Cer	Myeloid cells	GOBP
GOBP_POSITIVE_REGULATION_OF_VASCULAR_ASSOCIATED_SMOOTH_MUSCLE_CELL_PROLIFERATION	0.68098	0.935816	0.0202744	-0.262182	-0.85495	24	FOXJ2|GJA1|IGF1|JUN|P2RY6|PAK1|XBP1	Cer	Myeloid cells	GOBP
GOBP_POSITIVE_REGULATION_OF_VASCULAR_ENDOTHELIAL_GROWTH_FACTOR_PRODUCTION	0.822398	0.973181	0.0174489	-0.248735	-0.742664	17	BRCA1|IL6ST|SULF1	Cer	Myeloid cells	GOBP
GOBP_POSITIVE_REGULATION_OF_VASCULATURE_DEVELOPMENT	0.294798	0.747698	0.0353543	-0.259992	-1.08837	70	AKT3|ANGPT2|BRCA1|ETS1|FLT1|HMGA2|HMGB1|MDK|PDPK1|RHOB|RTN4|SASH1|SIRT1|SMAD1|SP1|TJP1|VEGFB|XBP1	Cer	Myeloid cells	GOBP
GOBP_POSITIVE_REGULATION_OF_VIRAL_GENOME_REPLICATION	0.867582	0.977892	0.0166191	-0.219609	-0.725091	25	ADAR|ADARB1|HACD3|PDE12|PPIE|TOP2B	Cer	Myeloid cells	GOBP
GOBP_POSITIVE_REGULATION_OF_VIRAL_LIFE_CYCLE	0.438981	0.848152	0.0269884	0.33847	1.0057	17	FMR1|HLA-DRB1|KPNA6|LGALS1|LGALS9|P4HB	Cer	Myeloid cells	GOBP
GOBP_POSITIVE_REGULATION_OF_VIRAL_PROCESS	0.358108	0.797105	0.0302359	0.274199	1.05922	49	ATG12|FMR1|HLA-DRB1|KPNA6|LARP1|LGALS1|LGALS9|NOTCH1|P4HB|PABPC1|RAD23A|RSF1|STAU1|TMEM39A|VAPB	Cer	Myeloid cells	GOBP
GOBP_POSITIVE_REGULATION_OF_WNT_SIGNALING_PATHWAY	0.403329	0.825915	0.0291966	-0.231852	-1.02169	92	COL1A1|CRBN|CSNK1G2|CSNK2A1|EDA|FAM53B|GID8|GPC5|HHEX|LEF1|LGR4|MLLT3|POU5F1|PPM1A|PPM1N|PPP2R3A|RECK|RUVBL1|SFRP1|SKI|SMAD3|SMARCA4|SOX4|SULF1|VCP|VPS35|WLS|XIAP|YAP1	Cer	Myeloid cells	GOBP
GOBP_POSITIVE_T_CELL_SELECTION	0.0271814	0.31394	0.122184	0.442424	1.53802	31	BATF|BCL2|BRAF|BRD2|CD69|DOCK2|EP300|ITPKB|JAK1|JAK3|LGALS1|MTOR|OPA1|SPN|STAT3|STAT5A|STAT6|STK11	Cer	Myeloid cells	GOBP
GOBP_POSTREPLICATION_REPAIR	0.0672081	0.449331	0.0780353	-0.401038	-1.39789	31	BRCA1|MAD2L2|POLD1|POLD3|POLI|POLQ|PRIMPOL|RAD18|REV1|REV3L|SPRTN|UBE2N|UBE2V1|USP1|VCP|WDR33	Cer	Myeloid cells	GOBP
GOBP_POSTSYNAPSE_ASSEMBLY	0.425895	0.835688	0.0282506	-0.269614	-1.01716	43	ARHGEF9|CDH2|FGFR1|GRID2|MAP1B|MARK1|NECTIN3|RTN4|UBE2M	Cer	Myeloid cells	GOBP
GOBP_POSTSYNAPSE_ORGANIZATION	0.566728	0.904476	0.0232936	-0.205834	-0.950928	120	APOE|APP|ARF1|ARF4|ARHGEF9|CDH2|CDKL5|CTNND2|DLG4|DNAJA3|ENAH|EPHB2|FGFR1|GRID2|HOMER1|KIF2C|MAP1B|MARK1|NECTIN3|RPS6KA5|RTN4|SIPA1L1|TANC1|UBE2M	Cer	Myeloid cells	GOBP
GOBP_POSTSYNAPTIC_DENSITY_ORGANIZATION	0.849016	0.977892	0.0165683	0.231264	0.729207	21	ABI3|CFL1|CRIPT|IL1RAP|NLGN1|NRXN1|PTEN|PTK2B|PTPRD|SLC30A1|ZDHHC12|ZMYND8	Cer	Myeloid cells	GOBP
GOBP_POSTSYNAPTIC_MEMBRANE_ORGANIZATION	0.510971	0.887155	0.0248922	-0.30491	-0.960865	21	APOE|CDH2|DLG4|DNAJA3|EPHB2	Cer	Myeloid cells	GOBP
GOBP_POSTSYNAPTIC_MODULATION_OF_CHEMICAL_SYNAPTIC_TRANSMISSION	0.892506	0.977892	0.0161398	-0.232301	-0.672261	15	DCC|EIF4A3|EIF4E|IGF1|TRIO	Cer	Myeloid cells	GOBP
GOBP_POSTSYNAPTIC_SIGNAL_TRANSDUCTION	0.235329	0.698995	0.0392452	0.380039	1.18452	20	ARRB2|CRKL|GNAI2|GNAQ|GNB1|RELA|STAT3	Cer	Myeloid cells	GOBP
GOBP_POSTSYNAPTIC_SPECIALIZATION_ASSEMBLY	0.57188	0.904476	0.0225987	0.309793	0.920491	17	ABI3|CRIPT|CRKL|NRXN1|PTK2B|PTPRD	Cer	Myeloid cells	GOBP
GOBP_POSTSYNAPTIC_SPECIALIZATION_ORGANIZATION	0.763827	0.959891	0.018493	-0.242531	-0.800775	25	ARHGEF9|CDH2|FGFR1	Cer	Myeloid cells	GOBP
GOBP_POST_EMBRYONIC_DEVELOPMENT	0.977713	0.995396	0.0142995	0.162912	0.654397	58	AGO2|ARID5B|ASH1L|ATRX|BAX|BCL2|CHST11|GIGYF2|HEG1|HMGN1|INPPL1|ITPR1|KLF4|MECP2|MORC3|MTOR|NDN|PSEN1|SERP1|SGPL1|SOD2|TGFBR1|VPS54	Cer	Myeloid cells	GOBP
GOBP_POST_GOLGI_VESICLE_MEDIATED_TRANSPORT	0.319374	0.771632	0.0326743	0.244301	1.06781	90	ANK3|ANKFY1|AP1AR|AP1G1|AP3S1|ATP2C1|DNM2|EPS15|EXOC4|GAK|GCC2|GGA1|GGA2|GOLGA4|GOLGA7|LAMP1|MACF1|NSF|PREPL|RAB11FIP3|RABEP1|RP2|SEC16A|STXBP5|VAMP3|VPS54|VTI1A	Cer	Myeloid cells	GOBP
GOBP_POST_TRANSCRIPTIONAL_REGULATION_OF_GENE_EXPRESSION	0.818769	0.972707	0.0165785	0.168478	0.897248	370	AGO1|AGO4|AKT1|ANGEL2|ATF4|CDC37|CELF1|CNOT4|CPEB3|CYFIP1|DHX36|DIS3|DNAJC3|EIF2AK1|EIF2AK2|EIF2AK4|EIF4ENIF1|EIF4G3|ELOB|ELOC|ELP3|ELP4|FASTKD2|FMR1|GAPDH|HELZ|HSPB1|IFRD2|ILF3|MALAT1|METAP1|MKNK1|MKNK2|MSI2|MTG1|MTOR|NCBP1|NOCT|NSUN2|NSUN3|NT5C3B|PABPC1|PATL1|PHAX|PKM|PNPT1|POLR2G|PPP1CA|PPP1R15A|PRKCD|PTCD3|RBM10|RBM4|RBM47|RBM8A|RCC1L|RIPK1|ROCK2|RPL26|RPS3|RPS6KA3|SELENOT|STAT3|STAU1|SYNCRIP|TBRG4|TDRD7|TGFB1|TRMT10C|TUT7|VIM|XPO5|XRN1|ZCCHC4|ZFP36|ZNF706	Cer	Myeloid cells	GOBP
GOBP_POTASSIUM_ION_HOMEOSTASIS	0.664677	0.934293	0.0203748	0.29712	0.85078	15	SLC12A8|SLC12A9	Cer	Myeloid cells	GOBP
GOBP_POTASSIUM_ION_TRANSPORT	0.0602039	0.437421	0.0803259	0.324937	1.34903	67	ANK3|ATF4|CAB39|FLNA|GNB2|KCNQ3|KIF5B|MCOLN1|NSF|P2RX7|PTK2B|SLC12A6|SLC12A8|SLC12A9|SLC9A6|TREM2|TSC1|VPS4B|WWP2	Cer	Myeloid cells	GOBP
GOBP_PRESYNAPSE_ASSEMBLY	0.410225	0.827587	0.0286616	-0.34266	-1.03741	18	APP|GRID2|NLGN4X|PCLO	Cer	Myeloid cells	GOBP
GOBP_PRESYNAPSE_ORGANIZATION	0.179207	0.625176	0.0462858	-0.366195	-1.23184	27	APP|CACNA2D3|DAAM1|GRID2|NLGN4X|PCLO|PFN2|PLS3|TLN2|VPS35	Cer	Myeloid cells	GOBP
GOBP_PRESYNAPTIC_ENDOCYTOSIS	0.0480358	0.398115	0.0907499	0.348695	1.38403	55	AAK1|ACTB|ACTG1|AP1G1|AP2M1|AP2S1|AP3S1|ARPC3|CALM1|CANX|DNM2|EPS15L1|GAK|ITSN2|PIP5K1C|SNCA|SYNJ1|TOR1A	Cer	Myeloid cells	GOBP
GOBP_PRIMARY_ALCOHOL_METABOLIC_PROCESS	0.962581	0.992738	0.0151418	-0.190192	-0.584135	19	AKR1B1|BMP5|EDNRB|GDE1|IGF1|RDH14|REST	Cer	Myeloid cells	GOBP
GOBP_PRIMARY_MIRNA_PROCESSING	0.696002	0.938345	0.0198196	-0.28651	-0.829137	15	SMAD1|SMAD3|SRSF3	Cer	Myeloid cells	GOBP
GOBP_PROCESS_UTILIZING_AUTOPHAGIC_MECHANISM	0.076112	0.465533	0.0710016	0.216319	1.16658	426	ABL2|AKT1|AMBRA1|ARL8B|ATG12|ATG13|ATG2B|ATG3|ATP2A2|ATP6V0A1|ATP6V0A2|ATP6V0D1|ATP6V0E1|ATP6V1A|ATP6V1B2|ATP6V1E1|ATP6V1H|BCL2|BNIP3L|C19orf12|CALM1|CAMKK2|CAPN1|CAPNS1|CCNY|CDC37|CHMP2A|CHMP2B|CHMP4A|CHMP4B|CLEC16A|CLTC|CSNK2A2|CTSA|DCAF12|DCN|DELE1|DNAJC16|DNM2|DRAM1|EEF1A1|EIF2AK1|EIF4G3|EP300|EPG5|EXOC4|FBXO7|FOXK2|GAA|GABARAP|GABARAPL1|GAPDH|GRAMD1A|HERC1|HSPB1|HTT|IFT20|KEAP1|LARP1|LRRK2|LRSAM1|MAP1LC3B|MAP3K7|MAPK8|MCOLN1|MFSD8|MTDH|MTMR3|MTMR9|MTOR|MVB12A|NEDD4|PHF23|PIK3CB|PIK3R4|PIKFYVE|PIP4K2A|PPTC7|PRKAA1|PTPN22|PYCARD|RAB1A|RAB5A|RGS19|RIPK2|RNF213|RNF41|RPTOR|RRAGD|RUBCN|S100A9|SETD2|SLC25A46|SLC25A5|SLC7A5|SMURF1|SNCA|SNF8|SNX18|SNX30|SNX5|SPG11|SRC|SREBF2|STAT3|STK11|STUB1|SVIP|TAB2|TAX1BP1|TBK1|TECPR1|TEX264|TMEM39A|TOM1|TRAF6|TREM2|TRIM8|TSC1|TSPO|UBA5|UBE2A|UBQLN1|UFC1|UFL1|VAMP7|VPS28|VPS29|VPS36|VPS4B|VPS51|VTI1A|WDR41|ZFYVE26	Cer	Myeloid cells	GOBP
GOBP_PRODUCTION_OF_MOLECULAR_MEDIATOR_INVOLVED_IN_INFLAMMATORY_RESPONSE	0.00601591	0.195957	0.260821	0.397938	1.60876	60	ADAM17|ADCY7|ALOX5|ALOX5AP|BTK|CHID1|CUEDC2|FCER1G|GPSM3|IL4R|IRF3|KPNA6|NFKB1|NFKBIA|P2RX1|PRDX2|PYCARD|RELA|S100A9|STAT3|TREM2|VAMP3|VAMP7|ZFP36	Cer	Myeloid cells	GOBP
GOBP_PRODUCTION_OF_MOLECULAR_MEDIATOR_OF_IMMUNE_RESPONSE	0.0196232	0.278862	0.14391	0.306081	1.39946	117	BATF|BCL6|BTK|CALHM6|CUEDC2|FCER1G|GALNT2|IL13RA1|IL2RG|IL4R|IRF5|JAK3|MAP3K7|MSH3|MSH6|NFKBIZ|PCYT1A|PKN1|POLB|RABGEF1|RIPK2|SASH3|SLC15A4|STAT6|STX4|TGFB1|VAMP3	Cer	Myeloid cells	GOBP
GOBP_PROGRAMMED_NECROTIC_CELL_DEATH	0.0326322	0.327338	0.111212	0.438237	1.5114	30	AIFM1|BAX|BIRC2|CASP8|CFLAR|IRF3|ITPK1|MLKL|PYGL|RBCK1|RIPK1|TNF|TSPO	Cer	Myeloid cells	GOBP
GOBP_PROSTANOID_BIOSYNTHETIC_PROCESS	0.821749	0.973181	0.0172159	0.253936	0.739874	16	CD74|DAGLB|FABP5|HPGDS|MIF|PIBF1|PLAA|PNPLA8|PTGES3|PTGS2	Cer	Myeloid cells	GOBP
GOBP_PROSTANOID_METABOLIC_PROCESS	0.482964	0.87776	0.025412	0.296964	0.977293	25	ACOX1|CD74|COMT|DAGLB|HPGDS|MGST3|MIF|PIBF1|PLAA|PNPLA8|PTGES3|PTGR1|PTGR2|PTGS2	Cer	Myeloid cells	GOBP
GOBP_PROSTATE_GLAND_DEVELOPMENT	0.869393	0.977892	0.0162778	0.223911	0.714206	22	CTNNB1|EAF2|FEM1B|FRS2|NOTCH1|PTCH1|RARA|SERPINF1|STAT5A|STK11	Cer	Myeloid cells	GOBP
GOBP_PROTEASOMAL_PROTEIN_CATABOLIC_PROCESS	0.132576	0.572145	0.0530558	0.20922	1.12336	408	AGAP3|AKIRIN2|AKT1|AMBRA1|AMFR|ANAPC13|ANAPC15|ANAPC16|APPBP2|ARIH2|ARMC8|ARRB2|ASCC2|BAG2|BIRC2|CANX|CBFA2T3|CCAR2|CDC16|CDC26|CSNK1D|CSNK2A2|CSNK2B|CUL2|CUL4B|CUL5|DCAF12|DDA1|DERL1|DERL2|DESI1|EDEM1|EDEM2|ELOB|ERLEC1|ERLIN1|FAF1|FBXL17|FBXL5|FBXO17|FBXO22|FBXO3|FBXO38|FBXO45|FBXW11|FBXW5|FMR1|GABARAP|GNA12|HM13|HSPA1B|IVNS1ABP|KEAP1|KLHDC10|KLHL6|LRRC75A|MTA1|NEMF|NFE2L2|PCNP|PITHD1|PML|PPP2CB|PRPF19|PSMA2|PSMA5|PSMB10|PSMC1|PSMC4|PSMD3|PSMD4|PSME3|PSME4|RAD23A|RFFL|RNF34|SDF2L1|SEL1L|SEM1|SMURF1|SMURF2|STT3B|SVIP|TAF1|TBL1XR1|TMEM259|TMF1|TMTC3|TOR1A|TREM2|TRIM26|TRPC4AP|UBE2A|UBE2D1|UBE2K|UBQLN1|UBR1|UBR2|UBR3|UBXN1|UBXN4|UFL1|USP38|WDR26|WWP2	Cer	Myeloid cells	GOBP
GOBP_PROTEASOME_ASSEMBLY	0.220816	0.680563	0.0410684	-0.420944	-1.21818	15	OTUD6B|POMP|PSMD10|PSMD11|PSMD5|PSMG3	Cer	Myeloid cells	GOBP
GOBP_PROTEASOME_MEDIATED_UBIQUITIN_DEPENDENT_PROTEIN_CATABOLIC_PROCESS	0.328221	0.774944	0.0317487	0.1988	1.0418	326	AGAP3|AKIRIN2|AKT1|AMBRA1|ANAPC13|ANAPC15|ANAPC16|APC|APPBP2|ARIH2|ARMC8|ARRB2|ASCC2|BAG2|BIRC2|CBFA2T3|CCAR2|CDC16|CDC26|CSNK1D|CSNK2A2|CSNK2B|CUL2|CUL5|DCAF11|DCAF12|DDA1|DERL1|DESI1|ELOB|FAF1|FBXL17|FBXL5|FBXO11|FBXO17|FBXO22|FBXO3|FBXO38|FBXO45|FBXO7|FBXW11|FBXW5|GABARAP|GNA12|HSPA1B|IVNS1ABP|KEAP1|KLHDC10|KLHL6|LRRC75A|LRRK2|LTN1|MTA1|NEMF|NFE2L2|NHLRC3|PCNP|PJA2|PML|PPP2CB|PPP2R5C|PSMA1|PSMA2|PSMA5|PSMA6|PSMB10|PSMC1|PSMC4|PSMD1|PSMD3|PSMD4|RAD23A|RFFL|RHOBTB3|RNF34|SEM1|SMURF1|SMURF2|SOCS4|SOCS7|STUB1|SUMO1|TAF1|TBL1XR1|TRIM26|TRIP4|TRPC4AP|UBE2A|UBE2D1|UBE2K|UBR1|UBR2|UBR3|UBR7|UBXN1|UFL1|USP38|USP9X|WDR26|WWP2	Cer	Myeloid cells	GOBP
GOBP_PROTEINOGENIC_AMINO_ACID_BIOSYNTHETIC_PROCESS	0.754836	0.957555	0.0183367	0.243246	0.809858	26	ENOPH1|PLOD3|SERINC3	Cer	Myeloid cells	GOBP
GOBP_PROTEINOGENIC_AMINO_ACID_METABOLIC_PROCESS	0.676908	0.935578	0.0196501	0.215139	0.889297	66	ATP2B4|AZIN1|BCKDK|ENOPH1|HMGCL|MECP2|MSRA|MTHFR|NADSYN1|PLOD3|SERINC3	Cer	Myeloid cells	GOBP
GOBP_PROTEIN_ACETYLATION	0.473705	0.87026	0.0257049	0.293493	0.985041	27	BLOC1S1|CEP295|ING4|KAT2B|KAT6A|KAT7|NAA20|NAA50	Cer	Myeloid cells	GOBP
GOBP_PROTEIN_ACYLATION	0.379317	0.812142	0.0292709	0.275201	1.04605	46	BLOC1S1|CEP295|EP300|GOLGA7|ING4|KAT2B|KAT6A|KAT7|NAA20|NAA50|ZDHHC16|ZDHHC20|ZDHHC3|ZDHHC5|ZDHHC7	Cer	Myeloid cells	GOBP
GOBP_PROTEIN_AUTOPHOSPHORYLATION	0.0627443	0.448998	0.0792843	0.305944	1.31841	83	AKT1|CAMKK2|CSF1R|DYRK1A|EIF2AK1|EIF2AK2|EIF2AK4|EPHA7|FER|FES|HCK|MAP2K2|MAP3K13|MVP|PIKFYVE|PIM1|PTK2B|RIPK1|SLK|SMG1|STK11|STK25|STK4|TAF1|VRK1	Cer	Myeloid cells	GOBP
GOBP_PROTEIN_AUTOUBIQUITINATION	0.958282	0.992081	0.0155078	-0.170835	-0.687992	58	BFAR|BRCA1|CUL3|ERCC8|RNF181|RNF187|SASH1|TRIM37|TRIM71|UBE2T	Cer	Myeloid cells	GOBP
GOBP_PROTEIN_BRANCHED_POLYUBIQUITINATION	0.423812	0.835688	0.0275713	0.338591	1.02368	18	ANAPC13|ANAPC15|ANAPC16|ANAPC7|CDC16|CDC26|HUWE1|TRAF6|UBR5	Cer	Myeloid cells	GOBP
GOBP_PROTEIN_CATABOLIC_PROCESS_IN_THE_VACUOLE	0.130804	0.568518	0.0542062	0.422515	1.31691	20	CCDC115|CTSH|LRP1|MFSD8|TMEM199	Cer	Myeloid cells	GOBP
GOBP_PROTEIN_COMPLEX_OLIGOMERIZATION	0.954065	0.991914	0.014533	0.16419	0.771235	136	ALDH1A2|ALOX5AP|ARHGAP27|CD2AP|CEP57|CHMP2A|CRYZ|CUTC|DELE1|ECT2|EP300|GLS|HGSNAT|HLA-DRB1|HPRT1|JMJD6|KRT10|LETM1|LRRC8C|MAT2A|MCOLN1|ME1|MLKL|MOSPD2|NLRC4|OPA1|OXA1L|P2RX7|PNPT1|PYCARD|RBMX|RIPK2|RRM1|SAMHD1|SHMT1|SIGMAR1|SLC1A5|SLC31A1|SNCA|SNUPN|SOD2|SSBP1|STK3|STK4|THG1L|TRPM2|YME1L1|ZBTB1|ZNHIT6	Cer	Myeloid cells	GOBP
GOBP_PROTEIN_CONTAINING_COMPLEX_DISASSEMBLY	0.0499806	0.399235	0.0887403	0.25896	1.26978	184	ABCE1|APC|APEH|ARID2|ASPH|ATG12|ATP2A2|ATXN7|CALM1|CAPG|CAPZA2|CCDC88C|CFL1|CHMP2A|CHMP2B|CHMP4A|CHMP4B|CIB1|CLEC16A|CLTC|DNAJC17|EEF2K|EPG5|EPS8|FGF13|FLII|GABARAP|GABARAPL1|GAK|GFM2|GSN|GSPT1|IGF1R|IST1|KIF18A|KIF5B|MAP1LC3B|MCOLN1|MFSD8|MICAL2|MRPL58|MTRF1|NAPA|NCKAP5L|NSF|PHF23|PIK3R4|PPP1CA|PPP1R9B|RUBCN|SCAF8|SETX|SH3BP1|SMARCE1|SVIL|SYNJ1|TECPR1|TMEM39A|TNF|TOM1|TWF1|UBQLN1|VAMP7|VPS4B|WASHC2C|WDR1	Cer	Myeloid cells	GOBP
GOBP_PROTEIN_CONTAINING_COMPLEX_LOCALIZATION	0.878485	0.977892	0.0168794	-0.175606	-0.819289	131	ARL3|ATM|ATR|CLSTN1|CLUAP1|DLG4|FXR1|HRAS|IFT43|IFT74|IFT88|INTU|KIF2C|MAK|NDC1|RAB4A|RAB8A|RDX|RIOK2|SSX2IP|STX7|TERF1|USP46|VPS26B	Cer	Myeloid cells	GOBP
GOBP_PROTEIN_CONTAINING_COMPLEX_REMODELING	0.935344	0.985136	0.0151843	0.209271	0.632699	18	APOC1|APOC2|LPL|PLTP	Cer	Myeloid cells	GOBP
GOBP_PROTEIN_DEACETYLATION	0.455093	0.862858	0.0266646	-0.343843	-0.995053	15	BRMS1|HDAC3|SIRT1|SIRT2	Cer	Myeloid cells	GOBP
GOBP_PROTEIN_DEACYLATION	0.670459	0.935476	0.0205594	-0.272653	-0.859213	21	BRMS1|HDAC3|SIRT1|SIRT2	Cer	Myeloid cells	GOBP
GOBP_PROTEIN_DEPHOSPHORYLATION	0.804213	0.968967	0.0180679	-0.20289	-0.817084	58	BTRC|PPM1A|PPP2CA|PPP2R3A|PPP3CC|PTPN13|PTPN14|PTPN9|PTPRK|TIMM50	Cer	Myeloid cells	GOBP
GOBP_PROTEIN_DEPOLYMERIZATION	0.743947	0.955579	0.0182709	0.20312	0.863136	77	APC|ASPH|ATXN7|CAPG|CAPZA2|CCDC88C|CFL1|CIB1|CLTC|EPS8|FGF13|FLII|GAK|GSN|KIF18A|MICAL2|NCKAP5L|PPP1R9B|SH3BP1|SVIL|SYNJ1|TWF1|VPS4B|WASHC2C|WDR1	Cer	Myeloid cells	GOBP
GOBP_PROTEIN_DESTABILIZATION	0.463635	0.865098	0.0259255	0.273806	0.994724	37	CCDC88C|CDC73|CTSH|DAZAP2|DERL1|EP300|FBXW11|GSN|HTT|MTMR1|MTOR|RAD23A|SERF2|SNCA|SRC	Cer	Myeloid cells	GOBP
GOBP_PROTEIN_DNA_COMPLEX_DISASSEMBLY	0.0590383	0.434588	0.0834065	-0.482654	-1.46125	18	ARID1A|GRWD1|HMGA1|MYC|SET|SMARCA4|SMARCB1|SMARCC1|SMARCC2|SMARCD1|SMARCD2|SUPT16H	Cer	Myeloid cells	GOBP
GOBP_PROTEIN_DNA_COMPLEX_ORGANIZATION	0.0389016	0.358018	0.104652	-0.281083	-1.32895	142	ARID1A|BAZ2A|CENPC|CENPE|CENPF|CENPH|CENPI|CENPK|CENPV|CENPX|CHAF1A|CREB1|DAXX|DLGAP5|GRWD1|GTF2B|HMGA1|HMGB1|KNTC1|LIN54|MED14|MED24|MED26|MED28|MED29|MED31|MIS18A|NAP1L1|NASP|RAD51C|RAD52|RNF4|SART3|SET|SHPRH|SMARCA4|SMARCA5|SMARCB1|SMARCC1|SMARCC2|SPTY2D1|SUGT1|SUPT16H|TAF12|TAF1B|TAF2|TAF4B|TAF7|TBP|TCF4|TERF1|TRAPPC12|UBN1|ZNF827	Cer	Myeloid cells	GOBP
GOBP_PROTEIN_EXIT_FROM_ENDOPLASMIC_RETICULUM	0.147547	0.592438	0.0505023	0.347929	1.25621	36	DERL1|DERL2|EDEM1|EDEM2|ERLEC1|GCC2|HM13|SEC13|SEC16A|SEL1L|SVIP|TMEM30A	Cer	Myeloid cells	GOBP
GOBP_PROTEIN_EXPORT_FROM_NUCLEUS	0.689228	0.938073	0.0203748	-0.222508	-0.875736	52	GAS6|HDAC3|IFI27|NUP42|PPM1A|PTPN14|XPO7|YWHAE	Cer	Myeloid cells	GOBP
GOBP_PROTEIN_FOLDING	0.600952	0.911648	0.0225494	-0.197859	-0.94457	151	ANP32E|ARL2|BAG5|CCT3|CLU|CSNK2A1|DFFA|DNAJA3|DNAJB12|DNAJC19|DNAJC25|ENTPD5|ERO1A|ERP44|FKBP1A|FKBP8|GRPEL1|HSPA13|KHSRP|LMAN1|LYRM7|METTL21A|NGLY1|NUDC|NUDCD2|PDCD5|PDCL3|PDIA3|PDIA5|PDIA6|PDRG1|PFDN4|PPIC|PPIE|PPWD1|QSOX1|RIC8B|SDF2|SH3GLB1|SNRNP70|TAPBP|TBCD|TBCEL|TXNDC5|UNC45A|WDR83OS	Cer	Myeloid cells	GOBP
GOBP_PROTEIN_HETEROOLIGOMERIZATION	0.348319	0.79015	0.0316595	-0.364002	-1.08682	17	COL1A2|FARSA|FARSB|NUDT21|SYT1|TMEM120B	Cer	Myeloid cells	GOBP
GOBP_PROTEIN_HOMOOLIGOMERIZATION	0.987531	0.996363	0.014925	-0.150257	-0.667583	95	ACACA|ACACB|ACOT13|APP|BCL11A|BLM|CARD8|EHD4|EVL|GOLGA2|KCND2|KCTD13|KCTD9|NLRP3|PDCD6IP|PEG10|POLQ|PRMT1|PXDN|SHKBP1|SHMT2|VPS35	Cer	Myeloid cells	GOBP
GOBP_PROTEIN_HOMOTETRAMERIZATION	0.87649	0.977892	0.016	0.204453	0.738181	36	ALDH1A2|CRYZ|GLS|HPRT1|MCOLN1|ME1|SAMHD1|SHMT1|SOD2|SSBP1|THG1L|TRPM2	Cer	Myeloid cells	GOBP
GOBP_PROTEIN_IMPORT_INTO_MITOCHONDRIAL_MATRIX	0.340637	0.785584	0.0321231	-0.361536	-1.09456	18	DNAJC15|GRPEL1|TIMM17A|TIMM17B|TIMM50|TOMM20	Cer	Myeloid cells	GOBP
GOBP_PROTEIN_INSERTION_INTO_ER_MEMBRANE	0.908244	0.980762	0.0160032	-0.20933	-0.682603	24	EMC4|EMC7|NCLN|RAB5IF|SGTA|WDR83OS	Cer	Myeloid cells	GOBP
GOBP_PROTEIN_INSERTION_INTO_MEMBRANE	0.509792	0.887155	0.0244888	0.283955	0.961937	28	BAX|EMC8|GET3|MAIP1|MMGT1|OXA1L|SEC61A1|TMEM126A|TMEM147|TRAM1|TRAM2	Cer	Myeloid cells	GOBP
GOBP_PROTEIN_K11_LINKED_UBIQUITINATION	0.496945	0.886175	0.0248526	0.275811	0.97501	33	ANAPC13|ANAPC15|ANAPC16|CDC16|CDC26|CUL5|TRIM26|UBE2A|UBE2L3	Cer	Myeloid cells	GOBP
GOBP_PROTEIN_K48_LINKED_DEUBIQUITINATION	0.956556	0.991914	0.0148862	0.199622	0.59314	17	MINDY3|OTUD3|PARK7|UBXN1|USP25|USP34|USP37|USP8	Cer	Myeloid cells	GOBP
GOBP_PROTEIN_K48_LINKED_UBIQUITINATION	0.467149	0.867562	0.0257543	0.230655	0.996496	84	AMFR|ANAPC13|ANAPC15|ANAPC16|ARIH2|BIRC2|CDC16|CDC26|DTX3L|FBXO38|FBXO45|RNF6|TCF25|TRIM44|UBE2A|UBE2D1|UBE2E1|UBE2K|UBE3C	Cer	Myeloid cells	GOBP
GOBP_PROTEIN_K63_LINKED_DEUBIQUITINATION	0.986997	0.996363	0.0148445	-0.166121	-0.523499	21	ATXN3|CYLD|NOP53|OTUD4|OTUD5|OTUD7B|SHMT2|VCP	Cer	Myeloid cells	GOBP
GOBP_PROTEIN_K63_LINKED_UBIQUITINATION	0.424902	0.835688	0.0282592	-0.262382	-1.01564	48	BFAR|KCMF1|PELI1|RNF126|RNF168|SASH1|UBE2E3|UBE2O|UBE2S|UBE2T|UBE2V1|XIAP	Cer	Myeloid cells	GOBP
GOBP_PROTEIN_LIPID_COMPLEX_ASSEMBLY	0.0441678	0.37924	0.0963025	-0.517406	-1.52556	16	ABCA1|ACSL3|APOA1|APOA2|APOA4|APOE|PLAGL2|PRKACB|SNX9|SOAT1	Cer	Myeloid cells	GOBP
GOBP_PROTEIN_LIPID_COMPLEX_ORGANIZATION	0.354335	0.795901	0.0313408	-0.322639	-1.07422	26	ABCA1|ABCG1|ACSL3|APOA1|APOA2|APOA4|APOE|PCSK5|PLAGL2|PRKACB|SCARB1|SNX9|SOAT1	Cer	Myeloid cells	GOBP
GOBP_PROTEIN_LOCALIZATION_TO_CELL_CELL_JUNCTION	0.674428	0.935578	0.0201524	0.294942	0.844543	15	ACTB|ACTG1|ARHGEF18|CTNND1|F11R|FLNA|JAK1|PECAM1|ZDHHC7	Cer	Myeloid cells	GOBP
GOBP_PROTEIN_LOCALIZATION_TO_CELL_JUNCTION	0.394927	0.82248	0.0296485	-0.255205	-1.03516	60	CLSTN1|DLG4|DSP|HRAS|KIF2C|LAMTOR3|NECTIN3|PCLO|RAB8A|TJP1|VPS26B	Cer	Myeloid cells	GOBP
GOBP_PROTEIN_LOCALIZATION_TO_CELL_PERIPHERY	0.0270945	0.31394	0.120855	0.260623	1.30715	219	ABI3|ACTB|AKT1|ANK3|AP2M1|ATP2B4|ATP2C1|CCDC88A|CIB1|CLTC|DAG1|FCER1G|FGF13|FLNA|FLOT1|FYB1|GAK|GCC2|GGA1|GGA2|GOLGA4|GOLGA7|GORASP2|GRIP1|KIF5B|LRP1|MACF1|MMP14|NRXN1|NSF|PICALM|PID1|PPP2R5A|PTCH1|RAB11FIP2|RAB11FIP3|RAB38|RABEP1|RHOG|RHOQ|RILPL2|ROCK2|S100A10|SEC16A|SEC23A|SLMAP|SMURF1|SNCA|STX4|STX8|TGFB1|TREM2|TSPAN33|VAMP3|ZDHHC3|ZDHHC5|ZDHHC7	Cer	Myeloid cells	GOBP
GOBP_PROTEIN_LOCALIZATION_TO_CELL_SURFACE	0.122584	0.552962	0.0557566	0.342638	1.27393	41	AKT1|FCER1G|FLNA|GGA1|GGA2|PICALM|RAB11B|STX4|TOR1A|USP4	Cer	Myeloid cells	GOBP
GOBP_PROTEIN_LOCALIZATION_TO_CHROMATIN	0.454294	0.862475	0.0263936	0.286257	1.00273	32	BRD2|CDK9|CENPA|INTS8|MCM9|NIPBL|SETD2|SPI1|SPIN1|VRK1|WBP2|ZMYND8	Cer	Myeloid cells	GOBP
GOBP_PROTEIN_LOCALIZATION_TO_CHROMOSOME	0.125436	0.557626	0.0565788	-0.279367	-1.22099	87	ATR|AURKB|BOD1|BUB1B|BUB3|CDK1|CENPQ|CHAMP1|CTCF|GNL3L|INTS6|LEF1|MDC1|MIS18A|RAD17|RNF4|RPA1|RPA2|SPDL1|SPIDR|TERF1|TERF2|TERF2IP|TRAPPC12|VCP|XRCC4|ZNF827	Cer	Myeloid cells	GOBP
GOBP_PROTEIN_LOCALIZATION_TO_CHROMOSOME_CENTROMERIC_REGION	0.0123808	0.24708	0.184916	-0.518915	-1.67348	23	AURKB|BOD1|BUB1B|BUB3|CDK1|CENPQ|CHAMP1|CTCF|KNTC1|MIS18A|SPDL1|TRAPPC12|ZW10	Cer	Myeloid cells	GOBP
GOBP_PROTEIN_LOCALIZATION_TO_CHROMOSOME_TELOMERIC_REGION	0.974906	0.993061	0.0146205	0.183938	0.573305	20	BRCA2|PINX1|PML|TCP1|TNKS2	Cer	Myeloid cells	GOBP
GOBP_PROTEIN_LOCALIZATION_TO_CILIUM	0.287941	0.745731	0.0346494	0.300528	1.11258	40	CCDC88A|CROCC|CSNK1D|DYNC2H1|ENTR1|FAM149B1|GGA1|IFT20|RAB11FIP3|RABEP1|SNX10|TTC21B|ZDHHC3	Cer	Myeloid cells	GOBP
GOBP_PROTEIN_LOCALIZATION_TO_CONDENSED_CHROMOSOME	0.0524412	0.409777	0.0882143	-0.518374	-1.50013	15	AURKB|BUB3|CDK1|CENPQ|CHAMP1|KNTC1|SPDL1|TRAPPC12|ZW10	Cer	Myeloid cells	GOBP
GOBP_PROTEIN_LOCALIZATION_TO_CYTOSKELETON	0.0994208	0.521261	0.0619459	0.337236	1.30273	49	CEP250|CRIPT|CSNK1D|DCTN2|GOLGB1|MAPRE2|MARK4|RAB11FIP3|SNX10|STIL|STK3	Cer	Myeloid cells	GOBP
GOBP_PROTEIN_LOCALIZATION_TO_ENDOPLASMIC_RETICULUM	0.915871	0.980992	0.0153128	0.18162	0.737139	61	AKT1|CHMP4A|CHMP4B|EDEM1|GET1|GPAA1|INSIG1|INSIG2|KDELR1|LRRK2|PPP1R15A|RAB10|SEC16A|SEC61A1|SEC61G|SRP19|SRP72|SSR3|TRAM1|TRAM2|VPS54	Cer	Myeloid cells	GOBP
GOBP_PROTEIN_LOCALIZATION_TO_ENDOSOME	0.529064	0.892624	0.023816	0.293765	0.948637	23	ARL8B|DTX3L|PACSIN2|ROCK2|TMEM30A	Cer	Myeloid cells	GOBP
GOBP_PROTEIN_LOCALIZATION_TO_EXTRACELLULAR_REGION	0.799544	0.968967	0.0181939	-0.180024	-0.872156	166	ABCA1|ABCG1|APOE|BLOC1S6|CD33|EDNRB|ENSA|ENY2|FBN2|FOXO1|GNAS|GOLPH3L|IER3IP1|IGF1|LMF1|LRP5|MPC2|NEO1|OPRM1|ORAI1|PCLO|PTPN23|RIMS2|SLC12A2|SLC16A1|SLC4A8|SNX19|SOX4|SRI|TANGO6|TARDBP|TCIRG1|TLR4|TMEM167A|VPS13A	Cer	Myeloid cells	GOBP
GOBP_PROTEIN_LOCALIZATION_TO_GOLGI_APPARATUS	0.681683	0.935816	0.0198811	0.267608	0.853586	22	CSNK1D|GAK|GCC2|RAB6A	Cer	Myeloid cells	GOBP
GOBP_PROTEIN_LOCALIZATION_TO_LYSOSOME	0.137615	0.578181	0.0524048	0.337047	1.25314	41	AKT1|GCC2|GNPTG|LAMTOR1|MFSD1|NCOA4|PIK3R4|ROCK2|ZFYVE16	Cer	Myeloid cells	GOBP
GOBP_PROTEIN_LOCALIZATION_TO_MICROTUBULE_ORGANIZING_CENTER	0.0136229	0.254792	0.173713	0.467183	1.63649	32	CEP250|CSNK1D|DCTN2|GOLGB1|MARK4|RAB11FIP3|SNX10|STIL	Cer	Myeloid cells	GOBP
GOBP_PROTEIN_LOCALIZATION_TO_MITOCHONDRION	0.187842	0.635396	0.0442588	0.256446	1.14931	103	AGK|AIFM1|AIP|AKT1|ARIH2|ATG13|BAX|BID|BNIP3L|CSNK2A2|EIF2AK1|FBXO7|FIS1|HSPA4|HSPD1|IMMP2L|LEPROT|LRRK2|MAIP1|MAPK8|MFF|NPEPPS|OXA1L|PRKAA1|RAC2|ROMO1|SREBF2|TIMM10|TIMM10B|TIMM8B|TMEM126A|TOMM22|TOMM34|TOMM40|TSPO|UBE2L3	Cer	Myeloid cells	GOBP
GOBP_PROTEIN_LOCALIZATION_TO_NUCLEOLUS	0.392692	0.819893	0.0292616	-0.354969	-1.04662	16	CACNB4|NMD3|NOL8|NOP53|NPM1|RPF2|RRP7A|WRN	Cer	Myeloid cells	GOBP
GOBP_PROTEIN_LOCALIZATION_TO_NUCLEUS	0.289196	0.747218	0.0342559	0.209525	1.0598	237	AKIRIN2|AKT1|CCT2|CD2AP|CFL1|CHCHD10|CIZ1|DTX3L|EIF4ENIF1|EP300|FLNA|GLI3|HCLS1|HEATR3|JAK1|KAT7|KCNQ3|KPNA4|KPNA6|LARP7|LMNB1|LRRK2|MARK3|MBTPS1|MED1|MORC3|MTOR|NF1|NFKBIA|NOTCH1|NUP107|NUP155|NUP214|NUP50|NUP88|NUP98|NUTF2|OSBPL8|PIKFYVE|PINX1|PLRG1|PML|POM121C|PRKCD|RANBP17|RANBP2|RAP1GDS1|RBM22|RRS1|SEC13|SNUPN|SP100|SPG11|SRC|STAT3|STK11|STK3|STK4|SUMO1|SUN1|SUN2|SYNE1|TAF3|TCP1|TGFB1|TMEM147|TNPO3|TOR1A|TRIM8|TXN|ZBTB7A|ZPR1	Cer	Myeloid cells	GOBP
GOBP_PROTEIN_LOCALIZATION_TO_PLASMA_MEMBRANE	0.00187786	0.0989803	0.45506	0.305434	1.49582	183	ABI3|ACTB|AKT1|ANK3|AP2M1|ATP2B4|ATP2C1|CCDC88A|CIB1|CLTC|FCER1G|FGF13|FLNA|FLOT1|FYB1|GAK|GCC2|GGA1|GGA2|GOLGA4|GOLGA7|GORASP2|GRIP1|KIF5B|LRP1|MACF1|MMP14|NRXN1|NSF|PICALM|PID1|PPP2R5A|PTCH1|RAB11FIP2|RAB11FIP3|RHOG|RHOQ|RILPL2|ROCK2|S100A10|SEC16A|SEC23A|SLMAP|SMURF1|STX4|STX8|TGFB1|TREM2|TSPAN33|VAMP3|ZDHHC3|ZDHHC5|ZDHHC7	Cer	Myeloid cells	GOBP
GOBP_PROTEIN_LOCALIZATION_TO_POSTSYNAPSE	0.0311489	0.325234	0.115548	-0.455745	-1.53308	27	CLSTN1|DLG4|HRAS|KIF2C|RAB8A|VPS26B	Cer	Myeloid cells	GOBP
GOBP_PROTEIN_LOCALIZATION_TO_SYNAPSE	0.333402	0.779461	0.0327945	-0.292876	-1.08106	39	CLSTN1|DLG4|HRAS|KIF2C|PCLO|RAB8A|VPS26B	Cer	Myeloid cells	GOBP
GOBP_PROTEIN_LOCALIZATION_TO_VACUOLE	0.283689	0.742923	0.0348852	0.268019	1.10333	65	AKT1|GCC2|GNPTG|LAMTOR1|MFSD1|MON1B|NCOA4|PIK3R4|ROCK2|SMURF1|VPS28|VPS36|ZFYVE16	Cer	Myeloid cells	GOBP
GOBP_PROTEIN_MATURATION	0.60302	0.912676	0.0212528	0.182038	0.956541	333	ADAM17|AHSA1|AIP|AKT1|APH1B|BAG2|CASP1|CASP4|CASP8|CDC123|CDC37|CIAO2B|CTSH|DHPS|DNAJA2|DNAJC3|DPM2|DYNC2H1|ERO1B|FAM111A|FLNA|GAK|GALNT2|GLG1|GSN|HM13|HSPA1B|HSPA4|HSPA9|HSPB1|HSPH1|IMMP2L|INPP5B|ISCA1|KAT2B|LDLRAD3|MAFB|MBTPS1|METAP1|MMP14|MVP|MYH9|NAA20|NAA50|NCSTN|NFU1|P2RX7|PFDN1|PGK1|PIGH|PTCH1|RANBP2|RAP1GDS1|RP2|RUNX1|S100A10|SDE2|SDF2L1|SERPINE2|TASP1|TCP1|TOR1A|TSC1|TSPAN33|TTC1|UGGT1|VBP1|YME1L1|ZPR1	Cer	Myeloid cells	GOBP
GOBP_PROTEIN_METHYLATION	0.688225	0.938073	0.0196587	0.247368	0.853129	30	ANTKMT|ATPSCKMT|EEF1AKMT2|EHMT1|GSPT1|PRMT2|RAB6A|SETD2|SMYD2|TRMT112|VCPKMT	Cer	Myeloid cells	GOBP
GOBP_PROTEIN_MODIFICATION_BY_SMALL_PROTEIN_REMOVAL	0.427789	0.835688	0.0272805	0.233908	1.01458	86	ABRAXAS2|BRCC3|COPS4|COPS5|COPS6|DESI1|OTUD3|OTULIN|SENP5|STAMBP|TNIP1|TOR1A|UBXN1|USP24|USP25|USP3|USP32|USP34|USP37|USP38|USP4|USP40|USP42|USP49|USP9X|USPL1|ZRANB1	Cer	Myeloid cells	GOBP
GOBP_PROTEIN_MONOUBIQUITINATION	0.294554	0.747698	0.0353543	-0.287797	-1.10304	46	CUL3|FANCL|FANCM|KLHL12|KLHL22|RAD18|RNF126|SKP1|TOPORS|TRIM25|TRIM37|UBB|UBE2E3|UBE2N|UBE2O|UBE2T	Cer	Myeloid cells	GOBP
GOBP_PROTEIN_NEDDYLATION	0.940048	0.986319	0.0154549	-0.193549	-0.639049	25	DCUN1D4|RNF7|UBE2M	Cer	Myeloid cells	GOBP
GOBP_PROTEIN_N_LINKED_GLYCOSYLATION	0.496397	0.886175	0.0246694	0.25459	0.977655	48	ALG11|ALG14|ALG6|DPAGT1|MAGT1|NUDT14|NUS1|OSTC|PMM2|ST3GAL1|STT3A|STT3B|TMEM165	Cer	Myeloid cells	GOBP
GOBP_PROTEIN_N_LINKED_GLYCOSYLATION_VIA_ASPARAGINE	0.41614	0.833678	0.0284851	-0.287409	-1.0266	34	ALG2|ALG5|ALG8|ALG9|RFT1|SRD5A3|UBE2J1	Cer	Myeloid cells	GOBP
GOBP_PROTEIN_O_LINKED_GLYCOSYLATION	0.841096	0.975583	0.0173767	-0.20214	-0.791455	51	B3GALNT2|C1GALT1C1|DPM1|DPM3|EOGT|FUT10|GALNT1|GALNT17|GALNT18|GALNT6|GCNT1|GXYLT1|LARGE1|PGM3|POGLUT1|ST3GAL3|TMEM260|TMTC4|TRAK2|VEGFB|XXYLT1	Cer	Myeloid cells	GOBP
GOBP_PROTEIN_POLYMERIZATION	0.058835	0.434588	0.0818245	0.258018	1.25789	178	AMBRA1|ARFGEF1|ARHGAP18|ARHGAP6|ARHGEF7|ARPC3|ARPC4|ARPC5L|BAIAP2|CAPG|CAPZA2|CD2AP|CDC42EP3|CFL1|CHMP2A|CHMP4A|CHMP4B|CLIP1|CORO1A|CSNK1D|CYFIP1|DCTN1|DIAPH2|DNM2|DRG1|DYRK1A|EPS8|FER|FES|FGF13|FLII|GSN|HAUS1|HCK|HCLS1|HSPA1B|MAP4|MECP2|MTOR|NCK2|NIN|NME7|PFN1|PPP2CB|PRKCD|PTK2B|PYCARD|RANBP9|RPS3|SLIT2|SNCA|SSH2|SSNA1|TMSB4X|TUBA1A|TUBGCP3|TUBGCP4|TUBGCP5|TWF1|UBE2K|WASHC2C	Cer	Myeloid cells	GOBP
GOBP_PROTEIN_POLYUBIQUITINATION	0.389389	0.816816	0.0289582	0.208726	1.02702	193	AMBRA1|AMFR|ANAPC13|ANAPC15|ANAPC16|ARIH2|BCL2|BIRC2|CDC16|CDC26|CUL4B|CUL5|DCAF15|DDA1|DTX3L|FBXL17|FBXO22|FBXO28|FBXO38|FBXO45|FBXW11|GABARAP|LRSAM1|MGRN1|NPEPPS|PRPF19|PTPN22|RFFL|RIPK2|RNF213|RNF34|RNF6|SMURF1|TAF1|TCF25|TNKS2|TPP2|TRAF6|TRAF7|TRIM26|TRIM44|UBE2A|UBE2D1|UBE2E1|UBE2K|UBE2L3|UBE2Q2|UBE2V2|UBE3C|UBR2|WSB1|WWP2|ZFP91	Cer	Myeloid cells	GOBP
GOBP_PROTEIN_PROCESSING	0.0325473	0.327338	0.110872	0.299622	1.36078	111	ADAM17|APH1B|BAG2|CASP1|CASP4|CASP8|CTSH|DYNC2H1|ERO1B|FAM111A|GLG1|GSN|HM13|IMMP2L|INPP5B|LDLRAD3|MAFB|MBTPS1|MMP14|MYH9|NCSTN|P2RX7|PGK1|PTCH1|RUNX1|S100A10|SDE2|SERPINE2|YME1L1	Cer	Myeloid cells	GOBP
GOBP_PROTEIN_QUALITY_CONTROL_FOR_MISFOLDED_OR_INCOMPLETELY_SYNTHESIZED_PROTEINS	0.974297	0.993061	0.0149758	-0.179078	-0.571404	22	CUL3|RNF126|VCP|ZER1|ZSWIM8|ZYG11B	Cer	Myeloid cells	GOBP
GOBP_PROTEIN_REFOLDING	0.756714	0.957555	0.0183057	0.2664	0.791556	17	DNAJA2|HSPA1B|HSPB1|SDF2L1	Cer	Myeloid cells	GOBP
GOBP_PROTEIN_RNA_COMPLEX_ORGANIZATION	0.697616	0.938457	0.0192425	0.187034	0.908657	173	AAR2|ABT1|AGO1|AGO4|CD2BP2|CELF1|COIL|DNAJC17|EIF3A|EIF3D|FASTKD2|FAU|GCFC2|KIF5B|LUC7L3|METTL17|MRM2|MTG1|NCBP1|PRPF31|PRPF8|PUF60|RCC1L|RPS6|RRS1|SART1|SETX|SF3B4|SFSWAP|SNRPD2|U2AF2|USP4|ZNHIT3	Cer	Myeloid cells	GOBP
GOBP_PROTEIN_STABILIZATION	0.0242075	0.306212	0.12797	0.278617	1.34779	165	AAK1|BAG1|BAG2|CCT2|CDC37|CDC37L1|COG3|CTNND1|DCAF11|DNAAF2|EP300|FBXW7|FLNA|FLOT1|GAPDH|GNAQ|GOLGA7|GRN|HCFC1|HIP1|HSPA1A|HSPA1B|HSPD1|IFI30|LAMP1|MDM4|MFSD1|MFSD8|MORC3|MTMR9|MTOR|NAA15|NLK|OTUD3|PDCD10|PFN1|PIH1D1|PIM1|PML|PPP1CA|PRKCD|PTEN|RAB21|RPL5|RPS7|SAV1|SEC16A|SEL1L|STK3|STK4|STUB1|SUMO1|TAF1|TBRG1|TCP1|TMC6|TNIP2|TRIM44|TSC1|TYROBP|UBE2B|UFL1|USP9X|WIZ	Cer	Myeloid cells	GOBP
GOBP_PROTEIN_SUMOYLATION	0.368738	0.8038	0.0298026	0.269997	1.0527	51	NSMCE1|NSMCE2|PIAS2|RANBP2|RELA|SLF1|UBA2|ZBED1	Cer	Myeloid cells	GOBP
GOBP_PROTEIN_TARGETING	0.510138	0.887155	0.0239256	0.194372	0.981441	232	AGK|AIFM1|AIP|ANK3|ANKRD6|AP4S1|ARIH2|ATG13|ATG3|BID|BNIP3L|CDC37|CHMP4A|CHMP4B|CIB1|CSNK2A2|EDEM1|FBXO7|FIS1|GABARAP|GCC2|GNPTG|GOLGA7|HSPA4|HSPD1|IMMP2L|KCNQ3|KIF13B|LEPROT|LRRK2|MFF|MON1B|NCOA4|NPEPPS|PEX7|PIK3R4|PIKFYVE|PML|PRKAA1|RABGEF1|RAC2|ROMO1|SDCBP|SEC61A1|SEC61G|SIL1|SMURF1|SRP72|SSR2|SSR3|TIMM10|TIMM10B|TIMM8B|TOMM22|TOMM34|TOMM40|TRAK1|TRAM1|TRAM2|TSPO|UBE2L3|VPS51|VPS54|YIF1B|ZDHHC20|ZDHHC3|ZDHHC4|ZDHHC7|ZFAND6|ZFYVE16	Cer	Myeloid cells	GOBP
GOBP_PROTEIN_TARGETING_TO_LYSOSOME	0.469601	0.86846	0.0258254	0.296039	0.985628	26	GCC2|GNPTG|NCOA4|PIK3R4|ZFYVE16	Cer	Myeloid cells	GOBP
GOBP_PROTEIN_TARGETING_TO_MEMBRANE	0.479837	0.875749	0.0251595	0.235808	0.984794	70	ANK3|ATG3|CHMP4A|CHMP4B|CIB1|GOLGA7|PIKFYVE|RABGEF1|SEC61A1|SEC61G|SIL1|SRP72|SSR2|SSR3|TRAM1|TRAM2|YIF1B|ZDHHC20|ZDHHC3|ZDHHC4|ZDHHC7	Cer	Myeloid cells	GOBP
GOBP_PROTEIN_TARGETING_TO_MITOCHONDRION	0.424325	0.835688	0.027409	0.235219	1.01621	84	AGK|AIFM1|AIP|ARIH2|ATG13|BID|BNIP3L|CSNK2A2|FBXO7|FIS1|HSPA4|HSPD1|IMMP2L|LEPROT|LRRK2|MFF|NPEPPS|PRKAA1|RAC2|ROMO1|SREBF2|TIMM10|TIMM10B|TIMM8B|TOMM22|TOMM34|TOMM40|TSPO|UBE2L3	Cer	Myeloid cells	GOBP
GOBP_PROTEIN_TARGETING_TO_VACUOLE	0.574966	0.904476	0.022311	0.253537	0.927068	38	GCC2|GNPTG|MON1B|NCOA4|PIK3R4|SMURF1|ZFYVE16	Cer	Myeloid cells	GOBP
GOBP_PROTEIN_TETRAMERIZATION	0.8979	0.977892	0.0155797	0.189068	0.750442	55	ALDH1A2|CRYZ|CUTC|GLS|HLA-DRB1|HPRT1|KRT10|MCOLN1|ME1|OXA1L|RRM1|SAMHD1|SHMT1|SNCA|SNUPN|SOD2|SSBP1|STK3|STK4|THG1L|TRPM2	Cer	Myeloid cells	GOBP
GOBP_PROTEIN_TRANSMEMBRANE_IMPORT_INTO_INTRACELLULAR_ORGANELLE	0.598747	0.910686	0.0222415	-0.267293	-0.908753	28	DNAJC15|GRPEL1|TIMM17A|TIMM17B|TIMM50|TOMM20|TRIM37	Cer	Myeloid cells	GOBP
GOBP_PROTEIN_TRANSMEMBRANE_TRANSPORT	0.896819	0.977892	0.0155578	0.190006	0.744635	52	AIFM1|BCR|DTNBP1|EXOC4|HSPA4|HSPD1|IFT20|PEX7|ROMO1|SEC61A1|SEC61G|TOMM22|TOMM40|TRAM1|TRAM2|TRIP11|USP9X	Cer	Myeloid cells	GOBP
GOBP_PROTEIN_TRANSPORT_TO_VACUOLE_INVOLVED_IN_UBIQUITIN_DEPENDENT_PROTEIN_CATABOLIC_PROCESS_VIA_THE_MULTIVESICULAR_BODY_SORTING_PATHWAY	0.809552	0.969628	0.0174236	0.260088	0.744742	15	MVB12A|SNF8|VPS28|VPS36	Cer	Myeloid cells	GOBP
GOBP_PROTEOGLYCAN_BIOSYNTHETIC_PROCESS	0.469729	0.86846	0.0255855	0.269262	0.990714	39	B3GNT2|CANT1|CHST11|CSGALNACT2|SLC35B2|SLC35D2|ST3GAL1|ST3GAL6	Cer	Myeloid cells	GOBP
GOBP_PROTEOGLYCAN_METABOLIC_PROCESS	0.269838	0.735165	0.0360041	0.28264	1.1167	54	B3GNT2|BTK|CANT1|CHST11|CSGALNACT2|GNS|GUSB|HEXB|SLC35B2|SLC35D2|ST3GAL1|ST3GAL6	Cer	Myeloid cells	GOBP
GOBP_PROTON_MOTIVE_FORCE_DRIVEN_ATP_SYNTHESIS	0.445706	0.853684	0.027498	-0.2403	-1.00593	70	ATP5F1A|ATP5F1B|ATP5IF1|ATP5ME|ATP5PB|MT-ND1|MT-ND3|MT-ND4L|MT-ND6|NDUFA3|NDUFA6|NDUFAB1|NDUFB1|NDUFB6|NDUFB7|NDUFB8|NDUFB9|NDUFC2|NDUFS1|SDHA|SDHB	Cer	Myeloid cells	GOBP
GOBP_PROTON_TRANSMEMBRANE_TRANSPORT	0.0646285	0.449331	0.0776715	0.276676	1.27988	124	ATP5MC2|ATP6V0A1|ATP6V0D1|ATP6V0E1|ATP6V1B2|ATP6V1E1|ATP6V1H|CLCN7|COX17|COX8A|MT-ATP6|MT-ATP8|MT-CO1|MT-CO2|MT-CO3|MT-ND4|NDUFA1|NDUFA10|NDUFA2|NDUFB3|NDUFS3|NDUFS4|NDUFS8|NDUFV2|NDUFV3|NNT|SLC15A4|SLC17A5|SLC25A5|SLC9A6|UQCRC1	Cer	Myeloid cells	GOBP
GOBP_PTERIDINE_CONTAINING_COMPOUND_METABOLIC_PROCESS	0.553372	0.900495	0.0235343	-0.287081	-0.936143	24	ATIC|DHFR|FPGS|GGH|MTHFD2|QDPR|SHMT2|SLC25A32	Cer	Myeloid cells	GOBP
GOBP_PURINE_CONTAINING_COMPOUND_BIOSYNTHETIC_PROCESS	0.328309	0.774944	0.0331862	-0.213192	-1.04801	181	ACACA|ACACB|ACLY|ACOT7|ACSF3|ACSL3|ADA2|AFMID|AMPD3|ATIC|ATP5F1A|ATP5F1B|ATP5IF1|ATP5ME|ATP5PB|DCAKD|DGUOK|DIP2A|DLAT|DMAC2L|ELOVL1|ELOVL6|FASN|GART|HACD1|LETMD1|LIPA|MPC2|MT-ND1|MT-ND3|MT-ND4L|MT-ND6|MTAP|NDUFA3|NDUFA6|NDUFAB1|NDUFB1|NDUFB6|NDUFB7|NDUFB8|NDUFB9|NDUFC2|NDUFS1|NME3|PANK2|PAPSS2|PDHA1|PDHX|PRKAG2|PRPS2|PRPSAP1|SDHA|SDHB|VCP	Cer	Myeloid cells	GOBP
GOBP_PURINE_CONTAINING_COMPOUND_CATABOLIC_PROCESS	0.439143	0.848152	0.026741	0.229154	1.00678	92	CBFA2T3|ENO1|EP300|FOXK2|GAPDH|HPRT1|IER3|KAT2B|LDHA|MFSD8|MTOR|NUDT1|NUDT19|NUDT9|P2RX7|PDE10A|PDE4D|PDE8A|PDE9A|PFKL|PFKP|PGK1|PKM|PPARA|PRKAA1|PRKAG1|RPTOR|SRC|STAT3|SUCLG2|ZBTB20|ZBTB7A	Cer	Myeloid cells	GOBP
GOBP_PURINE_CONTAINING_COMPOUND_METABOLIC_PROCESS	0.201337	0.655388	0.0420422	0.207652	1.09527	344	ACSS2|ADCY3|ADCY7|AK3|ATP5MC2|ATP6V1B2|ATPSCKMT|BCKDK|CBFA2T3|COASY|DCXR|ELOVL5|FAR2|FOXK2|GAPDH|GPD2|GTPBP1|HMGCR|HPRT1|HSD17B4|HSPA1B|IER3|IMPDH1|KAT2B|LDHA|MACROD1|MFSD8|MPP1|MT-ATP6|MT-ATP8|MT-ND4|NADSYN1|NAPRT|NDUFA1|NDUFA10|NDUFA2|NDUFB3|NDUFS3|NDUFS8|NDUFV2|NME6|NNT|NOCT|NUDT9|PAPSS1|PARG|PDE10A|PDE4D|PFKL|PGK1|PGM2|PID1|PKM|RHOQ|RPIA|RPTOR|SLC25A25|SLC4A7|STAT3|SUCLG2|TGFB1|TKT|TREM2|ZBTB7A	Cer	Myeloid cells	GOBP
GOBP_PURINE_CONTAINING_COMPOUND_TRANSMEMBRANE_TRANSPORT	0.00672202	0.205128	0.248833	0.57719	1.77009	19	ABCC4|LRRC8B|LRRC8C|SLC19A1|SLC25A5|SLC33A1|SLC35B2|SLC35B3|SLC43A3	Cer	Myeloid cells	GOBP
GOBP_PURINE_NUCLEOBASE_METABOLIC_PROCESS	0.999598	0.999598	0.0145011	-0.134576	-0.389451	15	APRT|GART|GMPR2|KDM1A	Cer	Myeloid cells	GOBP
GOBP_PURINE_NUCLEOSIDE_METABOLIC_PROCESS	0.855407	0.977892	0.0166293	0.243995	0.710909	16	HPRT1|MACROD1|PGM2	Cer	Myeloid cells	GOBP
GOBP_PURINE_NUCLEOSIDE_MONOPHOSPHATE_METABOLIC_PROCESS	0.635148	0.924621	0.0208845	0.257668	0.888652	30	AK3|IMPDH1|MPP1	Cer	Myeloid cells	GOBP
GOBP_PURINE_NUCLEOTIDE_BIOSYNTHETIC_PROCESS	0.23913	0.705019	0.0383017	0.235944	1.10587	133	ADCY7|AK3|ATP5MC2|ATPSCKMT|IMPDH1|MT-ATP6|MT-ATP8|MT-ND4|NADSYN1|NAPRT|NDUFA1|NDUFA10|NDUFB3|NDUFS3|NDUFS8|NDUFV2|NME6|PAPSS1|PID1|SLC4A7|STAT3	Cer	Myeloid cells	GOBP
GOBP_PURINE_NUCLEOTIDE_CATABOLIC_PROCESS	0.287529	0.745731	0.0347461	0.253223	1.09122	83	CBFA2T3|ENO1|EP300|FOXK2|GAPDH|HPRT1|IER3|KAT2B|LDHA|MFSD8|MTOR|NUDT9|P2RX7|PDE10A|PDE4D|PDE8A|PDE9A|PFKL|PFKP|PGK1|PKM|PPARA|PRKAA1|PRKAG1|RPTOR|SRC|STAT3|ZBTB20|ZBTB7A	Cer	Myeloid cells	GOBP
GOBP_PURINE_NUCLEOTIDE_TRANSPORT	5.03527e-05	0.0232228	0.557332	0.664733	2.14658	23	ABCC4|CALHM2|CALHM6|CD47|LRRC8B|LRRC8C|P2RX7|SLC19A1|SLC25A25|SLC25A5|SLC35B1|SLC35B2|SLC35B3	Cer	Myeloid cells	GOBP
GOBP_PYRIDINE_CONTAINING_COMPOUND_CATABOLIC_PROCESS	0.477897	0.874636	0.0253022	0.243381	0.987807	61	CBFA2T3|ENO1|EP300|FOXK2|GAPDH|IER3|KAT2B|LDHA|MFSD8|MTOR|P2RX7|PFKL|PFKP|PGK1|PKM|PPARA|PRKAA1|PRKAG1|RPTOR|SRC|STAT3|ZBTB20|ZBTB7A	Cer	Myeloid cells	GOBP
GOBP_PYRIDINE_CONTAINING_COMPOUND_METABOLIC_PROCESS	0.34326	0.786252	0.0313083	0.235386	1.05114	101	DCXR|FOXK2|GPD2|IER3|KAT2B|LDHA|MFSD8|NADSYN1|NAPRT|NNT|NOCT|PGK1|RPIA|RPTOR|STAT3|TKT|ZBTB7A	Cer	Myeloid cells	GOBP
GOBP_PYRIMIDINE_CONTAINING_COMPOUND_BIOSYNTHETIC_PROCESS	0.600633	0.911648	0.0218426	0.270244	0.90701	27	NME6|SLC19A2|SLC4A7|TBPL1|UPP1	Cer	Myeloid cells	GOBP
GOBP_PYRIMIDINE_CONTAINING_COMPOUND_CATABOLIC_PROCESS	0.274644	0.737178	0.0362477	-0.390948	-1.1527	16	DPYSL2|DPYSL3	Cer	Myeloid cells	GOBP
GOBP_PYRIMIDINE_CONTAINING_COMPOUND_METABOLIC_PROCESS	0.759844	0.958476	0.0180527	0.220233	0.833515	45	AK3|MBD4|NME6|SLC19A2|SLC4A7|TBPL1|TYMP|UPP1	Cer	Myeloid cells	GOBP
GOBP_PYRIMIDINE_NUCLEOSIDE_TRIPHOSPHATE_METABOLIC_PROCESS	0.648476	0.928532	0.0207657	0.296199	0.863013	16	AK3|NME6|TBPL1	Cer	Myeloid cells	GOBP
GOBP_PYRIMIDINE_NUCLEOTIDE_BIOSYNTHETIC_PROCESS	0.507874	0.887155	0.0244696	0.305423	0.96304	21	NME6|SLC4A7|TBPL1|UPP1	Cer	Myeloid cells	GOBP
GOBP_PYRIMIDINE_NUCLEOTIDE_METABOLIC_PROCESS	0.168407	0.611379	0.047198	0.354961	1.23397	31	AK3|MBD4|NME6|SLC4A7|TBPL1|TYMP|UPP1	Cer	Myeloid cells	GOBP
GOBP_PYRIMIDINE_RIBONUCLEOTIDE_METABOLIC_PROCESS	0.735462	0.952416	0.0187031	0.268049	0.810406	18	AK3|NME6|UPP1	Cer	Myeloid cells	GOBP
GOBP_PYROPTOTIC_INFLAMMATORY_RESPONSE	0.650267	0.929384	0.0206013	0.278528	0.868129	20	CASP1|CASP4|CASP8|PYCARD|TREM2|ZDHHC5|ZEB2	Cer	Myeloid cells	GOBP
GOBP_PYRUVATE_METABOLIC_PROCESS	0.585841	0.904706	0.0218477	0.221376	0.937068	75	BCKDK|CBFA2T3|ENO1|EP300|FOXK2|GAPDH|IER3|KAT2B|LDHA|ME1|MFSD8|MTOR|P2RX7|PFKL|PFKP|PGK1|PKM|PPARA|PRKAA1|PRKAG1|RPTOR|SLC16A3|SRC|STAT3|ZBTB20|ZBTB7A	Cer	Myeloid cells	GOBP
GOBP_P_BODY_ASSEMBLY	0.159252	0.601918	0.0486439	0.403022	1.27078	21	AGO2|ATXN2|CNOT2|EIF4ENIF1|LSM14A|LSM3|LSM4|NBDY|NOCT|PAN3|PATL1|PATL2	Cer	Myeloid cells	GOBP
GOBP_RAB_PROTEIN_SIGNAL_TRANSDUCTION	0.246965	0.711353	0.0383369	0.413031	1.18268	15	MADD|RAB9A	Cer	Myeloid cells	GOBP
GOBP_RAC_PROTEIN_SIGNAL_TRANSDUCTION	0.64738	0.928532	0.0204529	0.239897	0.888119	40	BRK1|CRKL|CYFIP1|DOCK7|FARP2|GABARAP|NF1|NISCH|PIK3CB|RHOG|SH3BP1	Cer	Myeloid cells	GOBP
GOBP_RAS_PROTEIN_SIGNAL_TRANSDUCTION	0.0744042	0.461669	0.0722438	0.323476	1.32311	63	DOK3|GNB1|KSR1|NF1|PICALM|PPP2CB|RABGEF1|RASA2|RASGRP4|SPRY2	Cer	Myeloid cells	GOBP
GOBP_REACTIVE_NITROGEN_SPECIES_METABOLIC_PROCESS	0.956423	0.991914	0.0155359	-0.171423	-0.690361	58	APOE|APP|CLU|KLF2|OPRM1|SMAD3|THAP4|TLR4	Cer	Myeloid cells	GOBP
GOBP_REACTIVE_OXYGEN_SPECIES_BIOSYNTHETIC_PROCESS	0.491807	0.882928	0.0250519	0.280225	0.981596	32	ALOX5|CFLAR|CYBB|PIKFYVE|PLCG2|PPARA|RAB27A|SLC25A33|SNCA|STAT3	Cer	Myeloid cells	GOBP
GOBP_REACTIVE_OXYGEN_SPECIES_METABOLIC_PROCESS	0.0789474	0.472483	0.0699966	0.271181	1.25446	124	ALOX5|BCR|BIRC2|CAT|CFLAR|CYBB|DCXR|GNAI2|IER3|IMMP2L|MFSD8|NDUFS3|NDUFS4|NFE2L2|NNT|P2RX7|PID1|PIKFYVE|PRDX2|PRDX5|PRKCD|RAB27A|RAC2|RFK|RIPK1|SH3PXD2B|SHC1|SLC25A33|SNCA|STAT3|TGFB1|VAV1	Cer	Myeloid cells	GOBP
GOBP_RECEPTOR_CATABOLIC_PROCESS	0.12	0.552107	0.0566777	0.408507	1.31916	23	CAPN1|DTX3L|MTMR2|PIK3R4|SMURF1|TGFB1	Cer	Myeloid cells	GOBP
GOBP_RECEPTOR_CLUSTERING	0.971984	0.993061	0.01516	-0.173664	-0.624367	35	APOE|CDH2|DLG4|DNAJA3|GRIK2	Cer	Myeloid cells	GOBP
GOBP_RECEPTOR_INTERNALIZATION	0.0228694	0.295975	0.132882	0.331451	1.42833	83	ANKRD13D|AP2M1|AP2S1|ARAP1|ARRB2|ATXN2|CALCRL|CD9|CLTC|DNM2|DTNBP1|EPS15|FCER1G|FLOT1|FMR1|GRK3|HIP1|LPAR1|LRP1|MAGI2|MTMR2|NUMB|PICALM|PLCG2|RAB31|RAB5A|RABEP1|RNF220|SDCBP|SNCA|VAC14	Cer	Myeloid cells	GOBP
GOBP_RECEPTOR_LOCALIZATION_TO_SYNAPSE	0.258638	0.722046	0.0379193	-0.301336	-1.13339	42	CLSTN1|DLG4|HRAS|KIF2C|RAB4A|RAB8A|STX7|VPS26B	Cer	Myeloid cells	GOBP
GOBP_RECEPTOR_MEDIATED_ENDOCYTOSIS	0.0236812	0.30243	0.129547	0.283917	1.3608	156	AAK1|ANKRD13D|AP1S1|AP2M1|AP2S1|APOC1|APOC2|ARAP1|ARRB2|ATXN2|CALCRL|CANX|CAP1|CD14|CD9|CLTC|DGKD|DNM2|DTNBP1|EPS15|FCER1G|FCGR1A|FLOT1|FMR1|GAK|GRK3|HIP1|ITSN2|LDLRAD3|LPAR1|LRP1|LYVE1|MAGI2|MTMR2|NUMB|PDLIM7|PICALM|PIK3CB|PIKFYVE|PIP5K1C|PLCG2|RAB31|RAB5A|RAB9A|RABEP1|RABGEF1|RALBP1|RNF220|SDCBP|SNCA|UNC119|VAC14	Cer	Myeloid cells	GOBP
GOBP_RECEPTOR_METABOLIC_PROCESS	0.101351	0.522875	0.0613202	0.336134	1.29848	49	ARAP1|CAPN1|DTX3L|LAMTOR1|MTMR2|NSF|PIK3R4|RAB11B|SMURF1|TGFB1|VAMP3	Cer	Myeloid cells	GOBP
GOBP_RECEPTOR_RECYCLING	0.258358	0.722046	0.0372315	0.338565	1.14694	28	AP1AR|ARAP1|EPS15|LAMTOR1|NSF|RAB11B|SNCA|USP9X|VAMP3	Cer	Myeloid cells	GOBP
GOBP_RECOMBINATIONAL_REPAIR	0.3691	0.803922	0.0310613	-0.217185	-1.03146	147	AP5Z1|ATM|BLM|BRCA1|BRD8|CHEK1|CREBBP|CSNK2A1|ERCC5|FANCM|GEN1|GINS2|INTS3|KMT5A|LIG3|MAD2L2|MCM3|MCM4|MEAF6|MORF4L1|NABP1|NSMCE3|NUCKS1|PELI1|POLQ|PRMT1|RAD51C|RAD52|RBBP8|REV3L|RMI1|RMI2|RNF126|RNF169|RNF8|RPA1|RPA2|RPA3|RUVBL1|SFPQ|SHLD2|SPIDR|TERF2IP|UBE2N|VPS72|WRN|ZGRF1|ZSWIM7	Cer	Myeloid cells	GOBP
GOBP_REGENERATION	0.585557	0.904706	0.0221246	0.213505	0.943622	96	ADAM17|ANXA1|BCL2|BRAF|CCNB1|CD9|CFLAR|CSNK2A2|DAG1|DUSP10|GUCD1|HDGFL2|LCP1|LPIN1|MAP2K2|MCUB|MED1|MT-CYB|NOTCH1|PCNA|PNPT1|PTCH1|PTGFRN|PTPN12|RPS15|RTCA|RUNX1|SLC7A5|SPP1|SULF2|TEC|TGFB1|TGFBR3|TNF|TSPO|VPS54	Cer	Myeloid cells	GOBP
GOBP_REGULATED_EXOCYTOSIS	0.000687422	0.0664279	0.477271	0.375613	1.69353	106	ABCC4|AP1G1|ARL8B|ATP2A2|BCR|BRAF|BTK|CD300A|CORO1A|DNAJC5|DTNBP1|FBXO45|FCER1G|FCGR3A|FES|FMR1|GNAI2|HCK|IL4R|LAMP1|LAT2|LGALS9|LRRK2|MILR1|MYH9|NAPA|NKG7|NOTCH1|P2RX1|P2RX7|PIP5K1C|PREPL|RAB11B|RAB11FIP2|RAB27A|RAB31|RAB5A|RABGEF1|RAC2|RPH3AL|SNCA|SPI1|STX4|STXBP2|STXBP5|SYNJ1|UNC13B|VAMP3|VAMP7	Cer	Myeloid cells	GOBP
GOBP_REGULATION_OF_ACTIN_FILAMENT_BASED_MOVEMENT	0.807669	0.969609	0.0177416	-0.248928	-0.753637	18	DSP|SRI	Cer	Myeloid cells	GOBP
GOBP_REGULATION_OF_ACTIN_FILAMENT_BASED_PROCESS	0.0542353	0.41816	0.0846141	0.2493	1.2455	213	ABL2|ACTG1|AP1AR|ARAP1|ARFIP1|ARHGAP18|ARHGAP35|ARHGAP6|ARHGEF18|ARPC3|ARPC5L|BAIAP2|BRAF|BRK1|CACNA1C|CAPG|CAPZA2|CCDC88A|CD2AP|CD47|CDC42|CDC42EP3|CORO1B|CSF1R|CYFIP1|FER|FGF13|FLII|FLNA|GMFG|GPR65|GSN|HCK|HCLS1|INPPL1|LIMK1|LPAR1|LRP1|MTOR|MYH9|NAA20|PDE4D|PFN1|PKP2|PPFIA1|PPM1F|PRKCD|PTGER4|PTK2B|PYCARD|RAC2|RHOC|RHOG|RHOQ|ROCK2|S100A10|SH3BP1|SLIT2|SSH2|TGFB1|TMSB4X|TSC1|TWF1|WASHC2C|WDR1|ZEB2	Cer	Myeloid cells	GOBP
GOBP_REGULATION_OF_ACTIN_FILAMENT_BUNDLE_ASSEMBLY	0.86628	0.977892	0.0160064	0.189572	0.783612	66	ACTG1|ARAP1|ARHGAP6|ARHGEF18|BRAF|CCDC88A|CD47|CDC42|FLNA|GPR65|LIMK1|LPAR1|MTOR|PFN1|PPFIA1|PPM1F|PTGER4|RHOC|ROCK2|S100A10|TSC1	Cer	Myeloid cells	GOBP
GOBP_REGULATION_OF_ACTIN_FILAMENT_LENGTH	0.0138375	0.254827	0.171214	0.338034	1.471	87	ARFGEF1|ARHGAP18|ARHGAP35|ARPC3|ARPC5L|BAIAP2|BRK1|CAPG|CAPZA2|CDC42EP3|CFL1|CORO1A|COTL1|CYFIP1|EPS8|FER|FLII|GSN|HCK|HCLS1|MTOR|NCK2|PFN1|PRKCD|PTK2B|PYCARD|SH3BP1|SLIT2|SSH2|SVIL|TMSB4X|TWF1|WASHC2C|WDR1	Cer	Myeloid cells	GOBP
GOBP_REGULATION_OF_ACTIN_FILAMENT_ORGANIZATION	0.0382092	0.355027	0.101639	0.274189	1.31794	159	ACTG1|AP1AR|ARAP1|ARFIP1|ARHGAP18|ARHGAP35|ARHGAP6|ARHGEF18|ARPC3|ARPC5L|BAIAP2|BRAF|BRK1|CAPG|CAPZA2|CCDC88A|CD47|CDC42|CDC42EP3|CORO1B|CYFIP1|FER|FLII|FLNA|GMFG|GPR65|GSN|HCK|HCLS1|INPPL1|LIMK1|LPAR1|MTOR|NCK2|PFN1|PPFIA1|PPM1F|PRKCD|PTGER4|PTK2B|PYCARD|RHOC|ROCK2|S100A10|SH3BP1|SLIT2|SSH2|TMSB4X|TSC1|TWF1|WASHC2C|WDR1	Cer	Myeloid cells	GOBP
GOBP_REGULATION_OF_ACTIN_FILAMENT_POLYMERIZATION	0.0188028	0.274065	0.145393	0.348147	1.47176	74	ARFGEF1|ARHGAP18|ARPC3|ARPC5L|BAIAP2|CAPG|CAPZA2|CDC42EP3|CFL1|CORO1A|COTL1|CYFIP1|EPS8|FER|FLII|GSN|HCK|HCLS1|MTOR|NCK2|PFN1|PRKCD|PTK2B|PYCARD|SLIT2|SSH2|SVIL|TMSB4X|TWF1|WASHC2C	Cer	Myeloid cells	GOBP
GOBP_REGULATION_OF_ACTIN_NUCLEATION	0.401938	0.825809	0.0285643	0.308262	1.03461	27	AP1AR|ARFIP1|BRK1|CORO1B|CYFIP1|GMFG|GSN|WASHC2C	Cer	Myeloid cells	GOBP
GOBP_REGULATION_OF_ACTION_POTENTIAL	0.505931	0.887155	0.0246046	0.287152	0.963758	27	AKAP9|ATP2A2|CACNA1C|CALM1|FGF13|FLNA|FMR1|KCNQ3|PKP2|SUMO1|TMEM161B|TNF	Cer	Myeloid cells	GOBP
GOBP_REGULATION_OF_ACTOMYOSIN_STRUCTURE_ORGANIZATION	0.84906	0.977892	0.0163374	0.193775	0.792595	63	ACTG1|AKAP13|ARAP1|ARHGAP6|ARHGEF18|BRAF|CCDC88A|CD47|CDC42|CLASP2|ECT2|F11R|GPR65|ITGB1BP1|LIMK1|LPAR1|MTOR|PAK2|PFN1|PPFIA1|PPM1F|PTGER4|RAC1|RHOC|ROCK2|S100A10|TGFBR1|TSC1	Cer	Myeloid cells	GOBP
GOBP_REGULATION_OF_ACUTE_INFLAMMATORY_RESPONSE	0.546723	0.897475	0.0237073	-0.305023	-0.936813	19	IL6ST|NLRP3	Cer	Myeloid cells	GOBP
GOBP_REGULATION_OF_ADAPTIVE_IMMUNE_RESPONSE	0.00172809	0.0967849	0.45506	0.348388	1.57639	109	ADCY7|AHR|AKIRIN2|ANXA1|BATF|BCL6|BRD2|BTK|CD1C|CD69|DUSP10|DUSP22|EIF2AK4|EP300|FBXO38|FCER1G|FCGR1A|HAVCR2|HLA-DRB1|HSPD1|IL4R|IL7R|IRF1|JAK3|LGALS1|LGALS9|MAP3K7|NDFIP1|NFKBID|NFKBIZ|OPA1|P2RX7|PKN1|PRKAA1|PYCARD|RIPK2|SAMSN1|SASH3|SLC15A4|SPN|STAT5A|STAT6|TGFB1|TRAF6|TREM2|UFL1|ZBTB1	Cer	Myeloid cells	GOBP
GOBP_REGULATION_OF_AEROBIC_RESPIRATION	0.857538	0.977892	0.0164775	0.231365	0.721128	20	ATP7A|CBFA2T3|ETFRF1|ISCU|SLC25A33|SNCA|TNF	Cer	Myeloid cells	GOBP
GOBP_REGULATION_OF_ALCOHOL_BIOSYNTHETIC_PROCESS	0.91248	0.980992	0.0159386	-0.205775	-0.685123	26	ABCG1|APOE|BMP5|ERLIN2|MBTPS2|P2RY6|REST	Cer	Myeloid cells	GOBP
GOBP_REGULATION_OF_ALPHA_BETA_T_CELL_ACTIVATION	0.0221359	0.289525	0.134647	0.357166	1.47032	65	ANXA1|BATF|BCL6|BRD2|CD300A|CD69|EP300|GLI3|GPR65|HLA-DRA|HLA-DRB1|HSPH1|IL2RG|IL4R|IRF1|ITPKB|JAK3|LGALS1|LGALS3|LGALS9|NDFIP1|NFKBID|NFKBIZ|OPA1|RARA|RIPK2|RUNX1|SASH3|STAT5A	Cer	Myeloid cells	GOBP
GOBP_REGULATION_OF_ALPHA_BETA_T_CELL_DIFFERENTIATION	0.0274131	0.314113	0.120421	0.385831	1.49046	49	ANXA1|BATF|BCL6|BRD2|CD69|EP300|GLI3|GPR65|HLA-DRA|HLA-DRB1|IL2RG|IL4R|ITPKB|JAK3|LGALS1|LGALS9|NFKBID|NFKBIZ|OPA1|RARA|RIPK2|RUNX1|SASH3|STAT5A	Cer	Myeloid cells	GOBP
GOBP_REGULATION_OF_ALTERNATIVE_MRNA_SPLICING_VIA_SPLICEOSOME	0.366252	0.8038	0.0299487	0.280575	1.05515	43	CELF1|DYRK1A|FMR1|HNRNPL|KHDRBS2|NSRP1|PUF60|RBM25|RBM4|RBM47|RBM8A|SMU1|ZBTB7A	Cer	Myeloid cells	GOBP
GOBP_REGULATION_OF_AMIDE_METABOLIC_PROCESS	0.345557	0.787793	0.0309976	0.28179	1.07109	46	BCKDK|DYRK1A|IFNGR1|NFE2L2|ORMDL2|PGK1|PICALM|PRKCD|RELA|ROCK2|RPTOR	Cer	Myeloid cells	GOBP
GOBP_REGULATION_OF_AMINO_ACID_TRANSPORT	0.972864	0.993061	0.0150059	-0.190578	-0.569021	17	ARL6IP1|ARL6IP5|ITGB1|RGS2|SLC12A2|SLC38A2	Cer	Myeloid cells	GOBP
GOBP_REGULATION_OF_AMYLOID_PRECURSOR_PROTEIN_CATABOLIC_PROCESS	0.250964	0.715384	0.0384254	-0.330818	-1.15313	31	ABCG1|APOE|APP|CASP3|CLU|FKBP1A|GSK3A|IGF1|RTN1|RTN4|SP1	Cer	Myeloid cells	GOBP
GOBP_REGULATION_OF_ANATOMICAL_STRUCTURE_MORPHOGENESIS	0.544549	0.896449	0.022899	0.182208	0.977753	404	ABI3|ADNP|AGGF1|AGO1|AGO4|ALOX5|ANKRD27|ARAP1|ARHGAP15|ARHGAP18|ARHGAP35|ARHGAP4|ATP2B4|BAIAP2|BCL6|BCR|BRWD1|CCL2|CDC42EP3|CEMIP2|CORO1B|CSF1R|CYBB|CYFIP1|DCN|DHX36|EPHA7|FES|FGD2|FGD3|FGF13|FMNL1|GNA12|GOLGA4|GRIP1|GTF2I|HCK|HECW2|HEXB|HSPB1|IST1|ITSN2|JAK1|KIF13B|LRP8|MACF1|MAP2K2|MAP3K13|MECP2|MFF|MTDH|MYDGF|MYH9|MYL12B|MYO19|MYO9A|NF1|NFE2L2|NIN|NOTCH1|NRDC|PDCD10|PDCD6|PDLIM5|PGK1|PID1|PKM|PKN1|PLXNC1|PTK2B|PTPRD|RAC2|RALBP1|RELA|RHOG|RHOQ|RNF6|ROCK2|RREB1|RUNX1|SEMA6D|SERPINF1|SH3KBP1|SHC1|SLIT2|SMURF1|SP100|SPAG9|SPP1|SPRED1|SPRY2|STAT3|STIM1|STK11|STK25|TGFB1|TRPV2|WDR1|YME1L1|ZEB2	Cer	Myeloid cells	GOBP
GOBP_REGULATION_OF_ANATOMICAL_STRUCTURE_SIZE	0.0768199	0.465533	0.0706314	0.235868	1.20278	254	ADNP|AP2M1|ARHGAP18|ARHGAP35|ARHGAP4|ARPC3|ARPC5L|BAIAP2|BLOC1S1|BRK1|CAPG|CAPZA2|CDC42EP3|CLCN6|CYFIP1|DNAJC16|DNM2|EPHA7|FER|FGF13|FLII|GOLGA4|GSN|HCK|HP1BP3|HTR7|IL7R|IST1|KAT2B|LIMK1|MACF1|MAP3K13|MAP3K7|MTOR|P2RX1|P2RX7|PFN1|PICALM|PLOD3|PRKCD|PTK2B|PYCARD|RAB22A|RAP1GDS1|RNF6|ROCK2|RPTOR|SEMA6D|SH3BP1|SLC12A6|SLC12A8|SLC12A9|SLIT2|SMURF1|SPP1|TMSB4X|TRPV2|TSC1|TWF1|VAV1|VAV2|VAV3|WDR1	Cer	Myeloid cells	GOBP
GOBP_REGULATION_OF_ANDROGEN_RECEPTOR_SIGNALING_PATHWAY	0.729398	0.950387	0.0189006	0.251717	0.828385	25	EP300|PIAS2|PKN1|PRMT2|RNF6|SAFB2|TAF1|ZBTB7A	Cer	Myeloid cells	GOBP
GOBP_REGULATION_OF_ANIMAL_ORGAN_MORPHOGENESIS	0.0372394	0.351652	0.10552	-0.480736	-1.53394	22	BTBD7|CITED2|FGFR1|POU5F1|ROBO2|SFRP1|SULF1	Cer	Myeloid cells	GOBP
GOBP_REGULATION_OF_ANOIKIS	0.187713	0.635396	0.0449347	-0.424588	-1.25189	16	BRMS1|PTK2|PTRH2|TLE5	Cer	Myeloid cells	GOBP
GOBP_REGULATION_OF_ANTIGEN_RECEPTOR_MEDIATED_SIGNALING_PATHWAY	0.885943	0.977892	0.0158105	0.201417	0.736487	38	CD300A|DUSP22|LPXN|RELA	Cer	Myeloid cells	GOBP
GOBP_REGULATION_OF_APOPTOTIC_SIGNALING_PATHWAY	0.298114	0.750262	0.0337045	0.209378	1.05823	235	ACAA2|AKT1|ATF3|ATF4|BAX|BCL2|BID|CCAR2|CFLAR|CSNK2A2|CTNNB1|CTSH|ENO1|FAF1|FBH1|FBXO7|FBXW7|FEM1B|FIS1|GNAI2|GRINA|HMGB2|HSPA1A|HSPA1B|HSPB1|HTT|IER3|ITGAV|ITPRIP|IVNS1ABP|LGALS3|LRRK2|MADD|MAP2K5|NCK2|NF1|NFE2L2|NOC2L|OPA1|P4HB|PIK3CB|PML|PPP1CA|PRDX2|PRKCD|PSME3|PTGS2|PYCARD|RAF1|RBCK1|RELA|RFFL|RIPK1|RNF34|RPL26|RPS3|RPS7|RRN3|S100A9|SERINC3|SLC25A5|SLC35F6|SOD2|SP100|SRC|STK3|STK4|STX4|STYXL1|TGFBR1|TNF|TNFSF10|TPT1|TRAF7|TREM2|TXNDC12|UBQLN1|WWOX|ZMYND11	Cer	Myeloid cells	GOBP
GOBP_REGULATION_OF_ARP2_3_COMPLEX_MEDIATED_ACTIN_NUCLEATION	0.4098	0.827587	0.0282076	0.322804	1.02964	22	AP1AR|ARFIP1|BRK1|CORO1B|CYFIP1|GMFG|WASHC2C	Cer	Myeloid cells	GOBP
GOBP_REGULATION_OF_ATP_DEPENDENT_ACTIVITY	0.591038	0.904706	0.0224242	-0.275851	-0.910787	25	CHTOP|PFN2|SNRNP70|TOR1AIP1|TPM2|VMP1	Cer	Myeloid cells	GOBP
GOBP_REGULATION_OF_ATTACHMENT_OF_SPINDLE_MICROTUBULES_TO_KINETOCHORE	0.228566	0.691433	0.0405315	-0.377434	-1.18941	21	AURKB|BECN1|CDCA8|CDK1|KNSTRN|KNTC1|NEK2|RACGAP1|SIRT1|SIRT2|ZW10	Cer	Myeloid cells	GOBP
GOBP_REGULATION_OF_AUTOPHAGOSOME_ASSEMBLY	0.84908	0.977892	0.0171239	-0.212259	-0.763128	35	ATM|C9orf72|EPHB2|IFT88|MTM1|PIP4K2B|RAB1B|SH3GLB1|UBQLN2	Cer	Myeloid cells	GOBP
GOBP_REGULATION_OF_AUTOPHAGY	0.0124521	0.24708	0.179054	0.263494	1.34366	254	ABL2|AKT1|AMBRA1|ATG12|ATG13|ATP6V0A1|ATP6V0A2|ATP6V0D1|ATP6V0E1|ATP6V1A|ATP6V1B2|ATP6V1E1|ATP6V1H|BCL2|BNIP3L|CAMKK2|CAPN1|CAPNS1|CCNY|CDC37|CLEC16A|CSNK2A2|CTSA|DCAF12|DCN|DELE1|DRAM1|EEF1A1|EIF2AK1|EIF4G3|EP300|EXOC4|FBXO7|FOXK2|GAPDH|HERC1|HSPB1|HTT|KEAP1|LARP1|LRRK2|LRSAM1|MAP3K7|MAPK8|MFSD8|MTDH|MTMR9|MTOR|NEDD4|PHF23|PIK3CB|PIK3R4|PIP4K2A|PPTC7|PRKAA1|PTPN22|PYCARD|RIPK2|RNF41|RPTOR|RRAGD|RUBCN|SETD2|SLC25A5|SLC7A5|SNCA|SNX18|SNX30|SNX5|SREBF2|STAT3|STK11|STUB1|SVIP|TAB2|TBK1|TECPR1|TMEM39A|TOM1|TREM2|TRIM8|TSC1|TSPO|UBE2A|UBQLN1|UFL1|VPS29|WDR41	Cer	Myeloid cells	GOBP
GOBP_REGULATION_OF_AUTOPHAGY_OF_MITOCHONDRION	0.203426	0.65745	0.0422441	0.321441	1.1827	39	AMBRA1|BNIP3L|CAMKK2|CDC37|CSNK2A2|DELE1|EIF2AK1|FBXO7|HTT|PPTC7|RNF41|SLC25A5|SREBF2|STUB1|TSPO|UBE2A	Cer	Myeloid cells	GOBP
GOBP_REGULATION_OF_AXONOGENESIS	0.486345	0.87839	0.0249186	0.231488	0.983681	77	ADNP|ARHGAP35|ARHGAP4|EPHA7|FGF13|GOLGA4|IST1|KIF13B|LIMK1|MACF1|MAP2K2|MAP3K13|NIN|NRDC|PLXNC1|RNF6|SEMA6D|SLIT2|SMURF1|SPP1|STK11|STK25|TRPV2|ZEB2	Cer	Myeloid cells	GOBP
GOBP_REGULATION_OF_AXON_EXTENSION	0.32209	0.773423	0.0334873	-0.286383	-1.08681	44	APOE|BCL11A|CDKL5|FN1|GDI1|IFRD1|MAP1B|MAP2|PAK1|RTN4|RUFY3|RYK|SHTN1|SRF|ZFYVE27	Cer	Myeloid cells	GOBP
GOBP_REGULATION_OF_BEHAVIOR	0.7292	0.950387	0.0189047	0.251832	0.828766	25	EIF2AK4|HCRTR2|MTOR|RETN|STAT3|TTC21B|ZFHX3	Cer	Myeloid cells	GOBP
GOBP_REGULATION_OF_BINDING	0.405537	0.826285	0.0281562	0.231907	1.02271	94	CAMK1|CPNE1|CSNK2B|DAZAP2|DOT1L|DTX3L|FLOT1|MAPK8|MITD1|PINX1|RNF220|RSF1|ZBTB7A	Cer	Myeloid cells	GOBP
GOBP_REGULATION_OF_BIOLOGICAL_PROCESS_INVOLVED_IN_SYMBIOTIC_INTERACTION	0.878483	0.977892	0.0161267	0.220899	0.704598	22	FMR1|HLA-DRB1|ITGAV|LGALS1|LGALS9|P4HB|PPARA	Cer	Myeloid cells	GOBP
GOBP_REGULATION_OF_BIOMINERAL_TISSUE_DEVELOPMENT	0.410869	0.828309	0.0288947	-0.271942	-1.02594	43	ACVR1|BCOR|FBN2|FBXO5|GAS6|NBR1|PTN|RFLNB|ROCK1|RXRA|SLC8A1|SMAD3|TXLNG|ZMPSTE24	Cer	Myeloid cells	GOBP
GOBP_REGULATION_OF_BLOOD_CIRCULATION	0.61798	0.917591	0.0220194	-0.210727	-0.927569	91	ADD3|ANK2|APP|CACNA2D1|CALM2|DMD|DSP|EDNRB|FKBP1A|GJA1|GJC1|GRK2|GSK3A|HBEGF|ITGB1|KCND2|KCNMB4|PIK3CG|RGS2|SLC8A1|SRI|TBXAS1|TMEM65|TPM1|TRPC1|YWHAE|ZMPSTE24	Cer	Myeloid cells	GOBP
GOBP_REGULATION_OF_BLOOD_PRESSURE	0.928098	0.98447	0.0151297	0.177724	0.728938	64	ADRB2|AGTRAP|COMT|CTSZ|EMILIN2|GCH1|GNA12|GNA13|GUCY1A1|ID2|IER3|KCNK6|MECP2|P2RX1|POSTN|PPARA|PPARG|PRCP|PTGS2|RNLS|SCPEP1|SGK1|SNX5|SOD2|SUCNR1|TNF	Cer	Myeloid cells	GOBP
GOBP_REGULATION_OF_BMP_SIGNALING_PATHWAY	0.0683919	0.449587	0.0777922	-0.367958	-1.36856	40	CRIM1|FKBP8|HES1|NEO1|NGLY1|PPM1A|PRMT1|SFRP1|SKI|SULF1|TWSG1|UBE2O|XIAP	Cer	Myeloid cells	GOBP
GOBP_REGULATION_OF_BODY_FLUID_LEVELS	0.0477474	0.397758	0.0905618	0.270521	1.29659	156	ACTB|ACTG1|ACTN1|AK3|ANXA5|CD9|CLIC1|DGKD|FCER1G|FERMT3|FLNA|GNA12|GNAI2|GNAQ|HPS5|HSPB1|MED1|METAP1|MYH9|NFE2L2|P2RX1|PRDX2|PRKCD|RAB27A|SERPINE2|STAT5A|TEC|UBASH3B|USF2|VAMP3|VAV1|VAV2|VAV3|VKORC1	Cer	Myeloid cells	GOBP
GOBP_REGULATION_OF_BONE_MINERALIZATION	0.260037	0.722767	0.0377317	-0.318861	-1.13894	34	ACVR1|BCOR|FBN2|NBR1|PTN|RFLNB|RXRA|SLC8A1|SMAD3|TXLNG|ZMPSTE24	Cer	Myeloid cells	GOBP
GOBP_REGULATION_OF_BONE_REMODELING	0.835606	0.975511	0.0168552	0.233557	0.744976	22	ARAP1|CSF1R|NF1|P2RX7|SPP1|UBASH3B	Cer	Myeloid cells	GOBP
GOBP_REGULATION_OF_B_CELL_ACTIVATION	0.168195	0.611379	0.0469878	0.27803	1.18615	79	AKIRIN2|BCL6|BTK|CD300A|ID2|IL2RG|PKN1|SAMSN1|SASH3|SH3KBP1|SLC15A4|SPI1|STAT5A|STAT6|TGFB1|TNIP2|VAV3	Cer	Myeloid cells	GOBP
GOBP_REGULATION_OF_B_CELL_APOPTOTIC_PROCESS	0.819168	0.972707	0.0173911	-0.254953	-0.737815	15	AURKB|FOXP1|SLC39A10	Cer	Myeloid cells	GOBP
GOBP_REGULATION_OF_B_CELL_DIFFERENTIATION	0.237107	0.701402	0.0390778	0.368262	1.17464	22	BCL6|BTK|ID2|IL2RG|MMP14|SPI1|STAT5A	Cer	Myeloid cells	GOBP
GOBP_REGULATION_OF_B_CELL_MEDIATED_IMMUNITY	0.152813	0.597545	0.0498269	0.35694	1.25032	32	BCL6|BTK|FCER1G|FCGR1A|SLC15A4|STAT6|TGFB1|TREM2	Cer	Myeloid cells	GOBP
GOBP_REGULATION_OF_B_CELL_PROLIFERATION	0.663664	0.934293	0.020832	-0.241908	-0.876193	36	ATM|CASP3|EPHB2|GPR183|PAWR|PELI1|SLC39A10|TLR4|TNFSF13B	Cer	Myeloid cells	GOBP
GOBP_REGULATION_OF_CALCINEURIN_MEDIATED_SIGNALING	0.961965	0.992738	0.0148504	0.187038	0.615533	25	ATP2B4|CIB1|FHL2	Cer	Myeloid cells	GOBP
GOBP_REGULATION_OF_CALCIUM_ION_IMPORT	0.770745	0.961441	0.0184342	-0.257451	-0.779439	18	CASK|HOMER1|PPP3CC	Cer	Myeloid cells	GOBP
GOBP_REGULATION_OF_CALCIUM_ION_TRANSMEMBRANE_TRANSPORT	0.522564	0.892456	0.0237374	0.227594	0.967135	77	AHNAK|ASPH|BAX|BCL2|CACNA1C|CALM1|CORO1A|FMR1|GSTO1|HTT|MCUB|P2RX1|P2RX7|PDE4D|PML|PTK2B|SNCA|STIM1|SUMO1|TGFB1|TMEM38B|UBASH3B|UBQLN1|UBR3	Cer	Myeloid cells	GOBP
GOBP_REGULATION_OF_CALCIUM_ION_TRANSMEMBRANE_TRANSPORTER_ACTIVITY	0.0440363	0.37924	0.0956364	0.512728	1.52347	17	AHNAK|ASPH|FMR1|STIM1|UBQLN1	Cer	Myeloid cells	GOBP
GOBP_REGULATION_OF_CALCIUM_ION_TRANSPORT	0.856248	0.977892	0.0163706	0.183406	0.820165	102	AHNAK|ASPH|CACNA1C|CCL2|CCR1|FMR1|P2RX1|PDE4D|PTK2B|STIM1|TGFB1|TRPV2|UBASH3B|UBQLN1|UBR3	Cer	Myeloid cells	GOBP
GOBP_REGULATION_OF_CALCIUM_MEDIATED_SIGNALING	0.972736	0.993061	0.0144432	0.168515	0.647117	48	ATP2B4|CALM1|CIB1|CMKLR1|FHL2|HTT|INPP5A|LRRK2|MTOR|PLCG2|SPPL3|TNF|TREM2	Cer	Myeloid cells	GOBP
GOBP_REGULATION_OF_CANONICAL_WNT_SIGNALING_PATHWAY	0.155772	0.598295	0.0505748	-0.242858	-1.16111	153	APOE|APP|AXIN1|BICC1|BTRC|CDH2|CHD8|CTNND2|FAM53B|FOXO1|GID8|GPC5|GSK3A|LATS2|MDK|MLLT3|OTUD5|POU5F1|PPM1A|PPM1N|PPP2CA|PPP2R3A|RECK|SFRP1|SMAD3|SOX4|TLE5|TPBG|XIAP|YAP1|ZNF703	Cer	Myeloid cells	GOBP
GOBP_REGULATION_OF_CARBOHYDRATE_BIOSYNTHETIC_PROCESS	0.732972	0.951158	0.0184773	0.218035	0.845882	50	AKT1|CLTC|EP300|IRS2|KAT2B|NFKB1|NR3C1|PPARA|PPP1CA|PPP4R3B|PRKAG1|RANBP2|SLC35B4|SNCA|TGFB1|WDR5	Cer	Myeloid cells	GOBP
GOBP_REGULATION_OF_CARBOHYDRATE_CATABOLIC_PROCESS	0.689313	0.938073	0.0194871	0.235757	0.867437	39	CBFA2T3|EP300|IER3|KAT2B|MTOR|P2RX7|PPARA|PPP1CA|PRKAA1|PRKAG1|RPTOR|STAT3|ZBTB20|ZBTB7A	Cer	Myeloid cells	GOBP
GOBP_REGULATION_OF_CARBOHYDRATE_METABOLIC_PROCESS	0.728959	0.950387	0.0193347	-0.197796	-0.88194	97	ACACB|ADIPOR1|APP|CRY1|EPM2AIP1|FLCN|FOXO1|GRB10|GSK3A|HAS2|HMGB1|IGF1|LEPR|NCOA2|NCOR1|P2RY6|PPP2CA|PPP4R3A|PRKAG2|SIRT1|SORBS1|TIGAR|UCHL1	Cer	Myeloid cells	GOBP
GOBP_REGULATION_OF_CARDIAC_MUSCLE_CELL_ACTION_POTENTIAL	0.876602	0.977892	0.0161234	0.230999	0.69839	18	AKAP9|ATP2A2|CACNA1C|CALM1|FGF13|PKP2|TMEM161B	Cer	Myeloid cells	GOBP
GOBP_REGULATION_OF_CARDIAC_MUSCLE_CELL_PROLIFERATION	0.818863	0.972707	0.0175032	-0.241897	-0.752232	20	FGFR1|YAP1|ZFPM2	Cer	Myeloid cells	GOBP
GOBP_REGULATION_OF_CARDIAC_MUSCLE_CONTRACTION	0.967394	0.993061	0.0151783	-0.176434	-0.630208	34	ANK2|CALM2|DMD|DSP|FKBP1A|PIK3CG|RGS2|SLC8A1|SRI	Cer	Myeloid cells	GOBP
GOBP_REGULATION_OF_CARDIAC_MUSCLE_CONTRACTION_BY_CALCIUM_ION_SIGNALING	0.693886	0.938345	0.0197324	0.286611	0.835077	16	ASPH|ATP2A2|CACNA1C|CALM1|GSTO1|TMEM38B	Cer	Myeloid cells	GOBP
GOBP_REGULATION_OF_CARTILAGE_DEVELOPMENT	0.786999	0.967606	0.0177342	0.245221	0.782179	22	ADAMTS12|CTNNB1|FRZB|GLG1|GLI3|MBOAT2|RARA|SOX6|TGFB1|TGFBR1|TRPS1	Cer	Myeloid cells	GOBP
GOBP_REGULATION_OF_CATALYTIC_ACTIVITY	0.0146947	0.255979	0.164313	0.242768	1.28531	355	ABR|ADAM17|AKT1|ANKLE2|ARAP1|ATPSCKMT|BANF1|BCR|CAB39|CACNA1C|CAMK1|CAMKK2|CAP1|CAPN1|CCAR2|CCDC125|CCDC88A|CCNT1|CCNY|CD300A|CDC25A|CDC37|CDKN3|CIB1|COX17|CSF1R|DOCK10|DTX3L|ECSIT|FGD2|FGD3|GAPDH|GNAI2|KSR1|LIMS1|LRCH1|MAP2K2|MAP2K3|MAP3K7|MAP4K2|MAPK8|MTMR9|MVP|NF1|NOTCH1|PCNA|PDCD10|PIM1|PPP1R12A|PRDX5|PRKCD|PTK2B|PTPN22|PYCARD|RAB11FIP2|RALBP1|RAP2C|RFK|RHOC|RHOG|RPS3|RPS7|S100A10|SH3BP1|SNCA|SNX18|SPINDOC|SSBP1|STIM1|STK11|STX4|TAB2|TAOK3|TBC1D10B|TBC1D7|TMIGD3|TMSB4X|TSC1|UBXN1|UNC119|VAV1|VAV2|VAV3|ZFP36|ZFP91|ZNF622	Cer	Myeloid cells	GOBP
GOBP_REGULATION_OF_CATION_CHANNEL_ACTIVITY	0.00789578	0.205214	0.229089	0.520455	1.73279	26	AHNAK|ANK3|ASPH|ATPSCKMT|FGF13|FMR1|STIM1|TMSB4X|UBQLN1	Cer	Myeloid cells	GOBP
GOBP_REGULATION_OF_CD4_POSITIVE_ALPHA_BETA_T_CELL_ACTIVATION	0.0129996	0.248037	0.176324	0.412105	1.56642	46	ANXA1|BATF|BCL6|BRD2|CD69|EP300|GPR65|HLA-DRA|HLA-DRB1|IL2RG|IL4R|JAK3|LGALS1|LGALS9|NDFIP1|NFKBID|NFKBIZ|OPA1|RARA|RIPK2|RUNX1|SASH3|STAT5A	Cer	Myeloid cells	GOBP
GOBP_REGULATION_OF_CD4_POSITIVE_ALPHA_BETA_T_CELL_DIFFERENTIATION	0.0083837	0.205214	0.220823	0.457017	1.6711	38	ANXA1|BATF|BCL6|BRD2|CD69|EP300|GPR65|HLA-DRA|HLA-DRB1|IL2RG|IL4R|JAK3|LGALS1|LGALS9|NFKBID|NFKBIZ|OPA1|RARA|RIPK2|RUNX1|SASH3|STAT5A	Cer	Myeloid cells	GOBP
GOBP_REGULATION_OF_CELLULAR_COMPONENT_SIZE	0.0075787	0.205214	0.232057	0.285753	1.41781	204	ADNP|AP2M1|ARHGAP18|ARHGAP35|ARHGAP4|ARPC3|ARPC5L|BAIAP2|BLOC1S1|BRK1|CAPG|CAPZA2|CDC42EP3|CLCN6|CYFIP1|DNAJC16|DNM2|EPHA7|FER|FGF13|FLII|GOLGA4|GSN|HCK|HP1BP3|IL7R|IST1|LIMK1|MACF1|MAP3K13|MAP3K7|MTOR|P2RX7|PFN1|PICALM|PRKCD|PTK2B|PYCARD|RAB22A|RNF6|RPTOR|SEMA6D|SH3BP1|SLC12A6|SLC12A8|SLC12A9|SLIT2|SMURF1|SPP1|TMSB4X|TRPV2|TSC1|TWF1|VAV1|VAV2|VAV3|WDR1	Cer	Myeloid cells	GOBP
GOBP_REGULATION_OF_CELLULAR_RESPIRATION	0.973294	0.993061	0.0146615	0.179041	0.606526	28	ATP7A|CBFA2T3|ETFRF1|ISCU|PNPT1|SLC25A33|SNCA|TNF	Cer	Myeloid cells	GOBP
GOBP_REGULATION_OF_CELLULAR_RESPONSE_TO_GROWTH_FACTOR_STIMULUS	0.00703788	0.205214	0.248833	-0.30666	-1.46126	149	AXIN1|BCL9|BRMS1|BRMS1L|CASK|CITED2|CRIM1|DSTYK|FBN2|FKBP1A|FKBP8|FLCN|GRB10|HES1|HHEX|HIF1AN|ING2|LATS2|MECOM|NEO1|NGLY1|NR2F2|PDPK1|PEG10|PPM1A|PRMT1|SAP30|SEMA6A|SFRP1|SINHCAF|SIRT1|SKI|SMAD3|SUDS3|SULF1|TWSG1|UBE2O|VEGFB|XBP1|XIAP|ZNF703	Cer	Myeloid cells	GOBP
GOBP_REGULATION_OF_CELLULAR_RESPONSE_TO_HEAT	0.157726	0.600061	0.0494468	-0.445006	-1.28781	15	ATM|ATR|HSF1|MAPKAPK2|SIRT1	Cer	Myeloid cells	GOBP
GOBP_REGULATION_OF_CELLULAR_RESPONSE_TO_INSULIN_STIMULUS	0.359809	0.797105	0.0314937	-0.271759	-1.05511	49	ADIPOR1|CUL3|GKAP1|GRB10|GSK3A|KBTBD2|MYO1C|NCOA2|NCOA5|PAK1|PIP4K2B|PTPRJ|SIRT1|SORBS1|USO1	Cer	Myeloid cells	GOBP
GOBP_REGULATION_OF_CELLULAR_RESPONSE_TO_STRESS	0.176421	0.622691	0.0477189	-0.206747	-1.10363	373	ABRAXAS1|AKT3|APP|ATM|ATR|BFAR|BRCA1|BRD4|BRD8|C11orf54|CCDC117|CLU|CRY1|CSNK2A1|DDRGK1|DHFR|DPF2|EGLN1|EIF2AK3|ENY2|ERCC8|FADS2|FOXM1|FOXO1|HMGA2|HMGB1|HNRNPK|HSF1|IGBP1|ING2|INO80E|KMT5A|LRIG2|MANF|MAP3K20|MAPKAPK2|MBTPS2|MEAF6|MGMT|NBR1|NEO1|OPRM1|PELI1|POLQ|PPP4R3A|PRDX1|PRMT1|PSMD10|PTTG1IP|RAD52|RNF126|RNF168|RNF169|RPA2|RUVBL1|SETD7|SGTA|SHLD2|SIRT1|SLC38A2|SMARCA4|SMARCB1|SMARCC2|SOX4|TAF12|TAF2|TAF7|TIGAR|TLR4|TMEM33|TOP2B|TTI1|TTI2|UBE2V1|UBQLN2|USP1|VPS72|WDR76|XBP1	Cer	Myeloid cells	GOBP
GOBP_REGULATION_OF_CELLULAR_RESPONSE_TO_TRANSFORMING_GROWTH_FACTOR_BETA_STIMULUS	0.120196	0.552107	0.0577462	-0.281375	-1.22848	86	ARID4B|AXIN1|BCL9|BRMS1|BRMS1L|CDKN1C|CITED2|CREBBP|FBN2|FKBP1A|FLCN|GIPC1|GOT1|HDAC2|ING2|LATS1|LATS2|MECOM|NREP|PDPK1|PEG10|PPM1A|SAP30|SINHCAF|SIRT1|SKI|SMAD2|SMAD3|SMAD4|SOX11|SUDS3|TRIM33|TWSG1|XBP1|ZNF451|ZNF703	Cer	Myeloid cells	GOBP
GOBP_REGULATION_OF_CELLULAR_SENESCENCE	0.716142	0.948107	0.0195469	-0.241146	-0.840556	31	AKT3|FBXO5|HMGA2|ING2|NEK4|NUAK1|PAWR|SIRT1|TERF2|ZMPSTE24	Cer	Myeloid cells	GOBP
GOBP_REGULATION_OF_CELL_ACTIVATION	0.00402068	0.161302	0.31828	0.26505	1.39004	328	ABL2|ACTB|AHR|AKIRIN2|AKT1|AMBRA1|ANXA1|ARID2|BATF|BCL2|BCL6|BID|BRAF|BRD2|BTK|CALHM2|CCL2|CD276|CD300A|CD47|CD69|CD9|CLPTM1|CORO1A|DCAF15|DHPS|DOCK8|DUSP10|DUSP22|DUSP3|EMILIN2|EP300|F11R|FBXO38|FBXO7|FCER1G|FCGR3A|FER|FLNA|GLI3|GNAQ|GPR65|HAVCR2|HLA-DPA1|HLA-DRA|HLA-DRB1|HSPD1|HSPH1|ID2|IL2RG|IL4R|IL7R|IRF1|IRS2|ITPKB|JAK3|LGALS1|LGALS3|LGALS9|LRFN5|LRRK2|LST1|MAD1L1|MAP3K8|MCUB|MERTK|MILR1|MMP14|MTOR|NCK2|NDFIP1|NFATC2|NFKBID|NFKBIZ|OPA1|PBRM1|PJA2|PKN1|PRDX2|PRKAA1|PRKCD|PRKG1|PTPN22|PTPRE|PYCARD|RABGEF1|RAC2|RARA|RHOH|RIPK2|RNF41|RPS3|RPS6KA1|RUNX1|SAMSN1|SART1|SASH3|SERPINE2|SH3KBP1|SLC15A4|SMARCA2|SMARCE1|SNCA|SPI1|SPN|SRC|STAT5A|STAT6|TEC|TGFB1|TMEM131L|TNF|TNFAIP8L2|TNIP2|TRAF6|TREM2|TYROBP|UBASH3B|UFL1|VAV1|VAV3|VSIG4|ZBTB1|ZBTB46|ZC3H8|ZNF335	Cer	Myeloid cells	GOBP
GOBP_REGULATION_OF_CELL_ADHESION	0.0595169	0.435827	0.0809972	0.221391	1.18944	413	ABL2|ACTB|ACTG1|AKNA|AKT1|ALOX5|AMBRA1|ANK3|ANXA1|AP1AR|ARHGAP6|ARHGEF7|ARID2|BCL2|BCL6|BRAF|BRD2|CBLL1|CCL2|CD164|CD276|CD300A|CD47|CD69|CD9|CDC42|CDK6|CFL1|CIB1|CRKL|CYTH1|CYTIP|DAG1|DHPS|DOCK8|DUSP10|DUSP22|DUSP3|EMILIN2|EP300|EPHA7|FAF1|FBXO38|FERMT3|FES|FLNA|FLOT1|GLI3|GPR65|HAVCR2|HLA-DPA1|HLA-DRB1|HSPD1|HSPH1|IL2RG|IL4R|IL7R|IRF1|ITGAV|ITPKB|JAK1|JAK3|KIF26B|LGALS1|LGALS9|LIMS1|LPXN|MACF1|MAP2K5|MAP3K8|MMP14|MTOR|NCK2|NDFIP1|NF1|NFKBID|NFKBIZ|NOTCH1|NPNT|OPA1|P4HB|PBRM1|PEAK1|PIK3CB|PKP2|PLXNC1|PML|PPARA|PPM1F|PPP1R12A|PRDX2|PRKAA1|PRKCD|PTK2B|PTPN22|PTPRA|PYCARD|RAC2|RARA|RELA|RHOH|RIPK2|ROCK2|RPS3|RREB1|RUNX1|S100A10|SART1|SASH3|SERPINE2|SLK|SMARCE1|SPI1|SPN|SRC|STAT5A|STK4|STX4|TFE3|TGFB1|TMEM131L|TNFAIP8L2|TRAF6|TSC1|UBASH3B|UFL1|VAV1|VAV3|VSIG4|WASHC2C|ZBTB1|ZC3H8|ZFHX3	Cer	Myeloid cells	GOBP
GOBP_REGULATION_OF_CELL_ADHESION_MEDIATED_BY_INTEGRIN	0.162759	0.606475	0.0480959	0.390803	1.26199	23	CIB1|FERMT3|LPXN	Cer	Myeloid cells	GOBP
GOBP_REGULATION_OF_CELL_CELL_ADHESION	0.0487665	0.398633	0.0892756	0.243865	1.24699	259	ABL2|ACTB|AKNA|AKT1|ALOX5|AMBRA1|ANK3|ANXA1|ARID2|BCL6|BRD2|CCL2|CD276|CD300A|CD47|CD69|CD9|CORO1A|CTNNB1|DHPS|DOCK8|DUSP10|DUSP22|DUSP3|EMILIN2|EP300|EPHA7|F11R|FBXO38|FERMT3|FLOT1|GLI3|GPR65|HAVCR2|HLA-DPA1|HLA-DRA|HLA-DRB1|HSPD1|HSPH1|IL1RN|IL2RG|IL4R|IL7R|IRF1|ITPKB|JAK1|JAK3|KIF26B|LGALS1|LGALS3|LGALS9|MAD1L1|MAP2K5|MAP3K8|MAPK14|MTOR|NCK2|NDFIP1|NFKBID|NFKBIZ|NOTCH1|OPA1|PBRM1|PPARA|PPM1F|PRDX2|PRKAA1|PRKCA|PRKCD|PRKG1|PTPN22|PYCARD|RARA|RELA|RHOH|RIPK2|RPS3|RUNX1|SART1|SASH3|SERPINE2|SMARCA2|SMARCE1|SPI1|SPN|SRC|STAT5A|TENM3|TGFB1|TMEM131L|TNF|TNFAIP8L2|TRAF6|UBASH3B|UFL1|VAV1|VSIG4|ZBTB1|ZC3H8	Cer	Myeloid cells	GOBP
GOBP_REGULATION_OF_CELL_CYCLE_CHECKPOINT	0.52826	0.892624	0.0244122	-0.261639	-0.953313	37	AURKB|BRCA1|BRD4|CDCA8|CRY1|DUSP1|DYNC1LI1|GEN1|LCMT1|MAP3K20|RPA2|TPR|TTI1|TTI2|WDR76	Cer	Myeloid cells	GOBP
GOBP_REGULATION_OF_CELL_CYCLE_G1_S_PHASE_TRANSITION	0.0986932	0.521261	0.0625245	0.269619	1.23692	119	ACTB|ADAM17|AKT1|AMBRA1|ANXA1|APC|ARID2|ATP2B4|BCL2|BCL7B|BCL7C|BID|CCL2|CCND3|CDC73|CDK2AP2|CRLF3|CTDSP2|CUL4B|FBXO7|GIGYF2|ID2|KMT2E|MTBP|PAGR1|PBRM1|PLCG2|PLRG1|PRMT2|PSME3|RPS27L|RPTOR|SASS6|SDE2|SMARCE1|STIL|TAF1|TMSB4X|WEE1|ZNF655	Cer	Myeloid cells	GOBP
GOBP_REGULATION_OF_CELL_CYCLE_G2_M_PHASE_TRANSITION	0.590872	0.904706	0.0226483	-0.216574	-0.939264	83	ABRAXAS1|ATM|ATR|AURKA|AURKB|BRCA1|BRD4|CDC25C|CDK1|CDK5RAP3|CENPF|DBF4B|DONSON|FBXO5|INTS3|MBTPS2|MTA3|NOP53|RAD17|RAD51C|RBBP8|STK35	Cer	Myeloid cells	GOBP
GOBP_REGULATION_OF_CELL_CYCLE_PHASE_TRANSITION	0.686421	0.938073	0.0193263	0.179014	0.930812	303	ACTB|ADAM17|AKT1|AMBRA1|ANAPC15|ATP2B4|BABAM1|BCL7B|CCL2|CCND3|CDC14A|CDC16|CDC25A|CDC45|CDC5L|CDC7|CDK2AP2|CDK6|CUL4B|DOT1L|DTX3L|EIF2AK4|ID2|IER3|INCENP|ING4|KMT2E|MARK3|MBTPS1|MTBP|NDC80|NSMCE2|NSUN2|PAGR1|PINX1|PSME3|RAD50|RINT1|RPTOR|SASS6|SDE2|STIL|TAF1|TAOK3|TGFB1|TIPRL|UFL1|VPS4B|ZNF655|ZWINT	Cer	Myeloid cells	GOBP
GOBP_REGULATION_OF_CELL_CYCLE_PROCESS	0.91622	0.980992	0.015048	0.159389	0.871363	490	ACTB|ADAM17|AKT1|AMBRA1|ANAPC15|ATP2B4|BABAM1|BCL6|BCL7B|CCL2|CCND3|CCNL2|CDC14A|CDC16|CDC25A|CDC45|CDC5L|CDC7|CDK2AP2|CDK6|CEP250|CEP295|CHMP2A|CHMP2B|CHMP4B|CLTC|CSNK2A2|CUL4B|CUL9|DCTN1|DOT1L|DTX3L|EIF2AK4|FBXW5|HECW2|HSPA1B|ID2|IER3|INCENP|ING4|KAT2B|KIF3B|KMT2E|MARK3|MARK4|MBTPS1|MED1|MTBP|MYO19|NCAPG2|NDC80|NME6|NSMCE2|NSUN2|PAGR1|PIK3R4|PINX1|POC1B|PPP1R35|PSME3|RAB11FIP3|RAD50|RINT1|ROCK2|RPTOR|SASS6|SDE2|SLF1|STIL|TAF1|TAOK3|TGFB1|TIPRL|TMSB4X|UFL1|VPS4B|WDR62|WIZ|ZNF655|ZWINT	Cer	Myeloid cells	GOBP
GOBP_REGULATION_OF_CELL_DEVELOPMENT	0.0203182	0.28183	0.139715	0.231814	1.25359	438	ACIN1|ACTB|ADNP|AKT1|AMBRA1|ANKRD27|ARHGAP4|BAIAP2|BATF|BCL6|BHLHE40|BRD2|BTK|CASP8|CCR1|CD69|CDK6|CIB1|CLPTM1|CNOT4|DAG1|DHX36|EPHA7|EVI2B|FBXO22|FES|FGF13|FMR1|GABPA|GOLGA4|GPR65|HSPA1B|HSPA9|ID2|IL2RG|IL4R|IL7R|IRF1|IST1|ITPKB|JAK3|KAT6A|KAT7|LGALS1|LIMK1|LRP8|MACF1|MAFB|MAP2K2|MAP3K13|MECP2|MED1|MEIS2|MMP14|MTOR|NF1|NFKBIA|NFKBID|NFKBIZ|NIN|NOTCH1|NRDC|PBRM1|PITHD1|PLXNC1|PPP1R12A|PRDX2|PTK2B|PTPRD|RAB7B|RELA|RHOH|RIPK1|RIPK2|RNF6|ROCK2|RPTOR|RUNX1|S100A10|SART1|SASH3|SEMA6D|SERPINE2|SERPINF1|SLC7A5|SLIT2|SMARCE1|SMURF1|SPEN|SPI1|SPP1|STAT3|STAT5A|STK11|STK25|TAOK3|TFE3|TGFB1|TMEM131L|TREM2|TRPV2|UBASH3B|UFL1|WDR62|ZBTB46|ZEB2|ZFP36|ZNF335	Cer	Myeloid cells	GOBP
GOBP_REGULATION_OF_CELL_DIVISION	0.378318	0.811546	0.0302559	-0.229964	-1.03236	101	AURKB|CDCA8|CENPV|CHMP3|CIT|CUL3|INTU|KIF23|MBIP|MDK|MLLT3|PKP4|POU5F1|PRPF40A|RACGAP1|SH3GLB1|SIRT2|VEGFB|YEATS2	Cer	Myeloid cells	GOBP
GOBP_REGULATION_OF_CELL_FATE_COMMITMENT	0.852219	0.977892	0.0166055	0.224952	0.740305	25	BRD2|CD69|GATAD2B|JAK3|LGALS1|MTA1|STAT5A	Cer	Myeloid cells	GOBP
GOBP_REGULATION_OF_CELL_FATE_SPECIFICATION	0.259192	0.722498	0.0374962	-0.405634	-1.17387	15	CHD3|FGFR1|HDAC2|LMO4|MBD3|MTA3|SFRP2	Cer	Myeloid cells	GOBP
GOBP_REGULATION_OF_CELL_GROWTH	0.699624	0.938663	0.0203428	-0.182626	-0.916108	213	ADIPOR1|APOE|ARHGEF11|ATG16L1|BCL11A|BRCA1|CDKL5|CLSTN1|CRABP2|CSNK2A1|DCC|EXTL3|FOXP1|GJA1|GSK3A|HYAL2|IFRD1|ING5|JADE3|KLHL22|MAP1B|MAP2|NRG3|PAK1|PSMD10|RIMS2|RTN4|RYK|SFRP1|SMAD3|SMARCA4|SRF|SYT1|TCHP|TMEM97|YAP1|ZFYVE27	Cer	Myeloid cells	GOBP
GOBP_REGULATION_OF_CELL_JUNCTION_ASSEMBLY	0.405713	0.826285	0.0292244	-0.218465	-1.01754	129	APP|CLSTN1|CNTNAP2|DLC1|EPB41L5|EPHB2|FGFR1|GRID2|LIN7C|LINGO2|MAP1B|MARK1|MYO1C|NECTIN3|NLGN4X|PTK2|PTPN13|ROBO2|RTN4|SEMA4A|SEMA4D|SFRP1|SMAD3|SRGAP2|SRGAP2B|TJP1|TPBG|UBE2M	Cer	Myeloid cells	GOBP
GOBP_REGULATION_OF_CELL_KILLING	0.0458734	0.388702	0.093304	0.397748	1.445	37	AP1G1|ARRB2|CD1C|HAVCR2|HLA-DRA|HLA-DRB1|IL7R|LAMP1|LGALS9|MAPK8|P2RX7|SPI1|STAT5A|TGFB1|TYROBP|VAV1	Cer	Myeloid cells	GOBP
GOBP_REGULATION_OF_CELL_MATRIX_ADHESION	0.216905	0.677593	0.0405518	0.27531	1.14792	69	ACTG1|ARHGAP6|BCL2|BCL6|CDK6|CFL1|CIB1|DAG1|DUSP22|DUSP3|LIMS1|MACF1|MMP14|NF1|PEAK1|PIK3CB|PPM1F|PTK2B|PTPRA|ROCK2|S100A10|SLK|SRC|TSC1	Cer	Myeloid cells	GOBP
GOBP_REGULATION_OF_CELL_MIGRATION_INVOLVED_IN_SPROUTING_ANGIOGENESIS	0.315155	0.76776	0.0331243	0.34732	1.10784	22	ANXA1|CIB1|ITGB1BP1|MAP2K5|NOTCH1|NUS1|PDCD10|PTGS2|SPRED1|TGFBR3	Cer	Myeloid cells	GOBP
GOBP_REGULATION_OF_CELL_MORPHOGENESIS	0.120676	0.552107	0.0557566	0.252247	1.19892	146	AGO4|ANKRD27|ANXA1|ARAP1|ARHGAP15|ARHGAP18|ARHGAP35|ARHGEF18|ARHGEF7|BAIAP2|BRWD1|CCL2|CDC42EP3|CFL1|CORO1A|CORO1B|CSF1R|CYFIP1|DHX36|EEF2K|EPS8|FES|FGD2|FGD3|FMNL1|GNA12|GNA13|GRIP1|HCK|HEXB|ITSN2|LPAR1|LRP8|LST1|MACF1|MAP3K13|MYH9|MYL12B|MYO9A|PARVG|PLXNC1|PTK2B|PTPRD|RAB21|RAC2|RHOG|RHOQ|RREB1|S100B|SH3KBP1|SLC23A2|SMURF1|SPAG9|SRC|WDR1|ZRANB1	Cer	Myeloid cells	GOBP
GOBP_REGULATION_OF_CELL_PROJECTION_ASSEMBLY	0.444658	0.852562	0.0262971	0.20993	0.997793	146	ABI3|ACTR3|AKT1|APC|ARAP1|ARHGAP35|ATG3|ATG5|ATP8B1|BRK1|CCDC88A|CCP110|CDC42|CDC42EP3|CEP120|CFL1|CLN3|CROCC|CYFIP1|ENTR1|EPS8|FER|FMR1|GDI2|HTT|IFT20|LPAR1|MAP4|MARK4|MIEN1|MPHOSPH9|MTOR|NRXN1|ODF2|P2RX7|PFN1|PPP1R35|PRKCD|RAB11FIP3|RAB5A|RAC1|RAC2|RALA|RHOG|RHOQ|SH3YL1|SLIT2|SRC|TBC1D1|TBC1D10B|TBC1D15|TBC1D22A|TBC1D2B|TBC1D7|TBC1D9B|TENM2|TGFBR1|TRPM2|TWF1|ZMYND8	Cer	Myeloid cells	GOBP
GOBP_REGULATION_OF_CELL_PROJECTION_ORGANIZATION	0.340966	0.785584	0.0310933	0.19409	1.03499	381	ABI3|ABL2|ADAM17|ADNP|AKT1|ANKRD27|ARAP1|ARHGAP35|ARHGAP4|ATG3|BAIAP2|BRK1|CAMK1|CAMK1D|CCDC88A|CDC42EP3|CFLAR|CIB1|CORO1B|CRKL|CROCC|CYFIP1|DHX36|EPHA7|FBXO38|FER|FES|FGF13|FMR1|GAK|GOLGA4|GRIP1|HECW2|IST1|KAT2B|KIF13B|LIMK1|LRP8|MACF1|MAP2K2|MAP3K13|MAP4|MARK4|MIEN1|MPHOSPH9|MTOR|MYO9A|NFE2L2|NIN|NRDC|NRXN1|ODF2|P2RX7|PDLIM5|PFN1|PLXNC1|PPP1R35|PRKCD|PTK2B|PTPRD|RAB11FIP3|RAB8B|RAC2|RHOG|RHOQ|RNF6|RREB1|RTCA|S100A9|SEMA6D|SERPINF1|SETX|SLIT2|SMURF1|SPP1|SPRY2|STK11|STK25|STYXL1|TBC1D10B|TBC1D7|TBC1D9B|TMEM30A|TREM2|TRPV2|TWF1|VIM|ZEB2	Cer	Myeloid cells	GOBP
GOBP_REGULATION_OF_CELL_SHAPE	0.0381008	0.355027	0.102435	0.313932	1.36691	88	ANXA1|ARAP1|ARHGAP15|ARHGAP18|ARHGAP35|ARHGEF18|BAIAP2|BRWD1|CCL2|CDC42EP3|CFL1|CORO1A|CSF1R|CYFIP1|EPS8|FES|FGD2|FGD3|FMNL1|GNA12|GNA13|HCK|HEXB|LPAR1|LST1|MYH9|MYL12B|PARVG|PLXNC1|PTK2B|RAC2|RHOG|RHOQ|S100B|SH3KBP1|WDR1	Cer	Myeloid cells	GOBP
GOBP_REGULATION_OF_CELL_SIZE	0.407074	0.826986	0.0281306	0.225569	1.01765	107	ADNP|ARHGAP35|ARHGAP4|CLCN6|DNM2|EPHA7|FGF13|GOLGA4|IL7R|IST1|LIMK1|MACF1|MAP3K13|MAP3K7|MTOR|P2RX7|RNF6|RPTOR|SEMA6D|SLC12A6|SLC12A8|SLC12A9|SMURF1|SPP1|TRPV2|TSC1|VAV1|VAV2|VAV3	Cer	Myeloid cells	GOBP
GOBP_REGULATION_OF_CELL_SUBSTRATE_ADHESION	0.557307	0.901924	0.0227758	0.207635	0.957355	122	ACTG1|AP1AR|ARHGAP6|ARHGEF7|BCL2|BCL6|BRAF|CDC42|CDK6|CIB1|CRKL|DAG1|DUSP22|DUSP3|FLNA|LIMS1|MACF1|MMP14|NF1|NOTCH1|NPNT|P4HB|PEAK1|PIK3CB|PKP2|PPM1F|PTK2B|PTPRA|RAC2|ROCK2|RREB1|S100A10|SLK|STK4|TSC1|WASHC2C	Cer	Myeloid cells	GOBP
GOBP_REGULATION_OF_CELL_SUBSTRATE_JUNCTION_ORGANIZATION	0.266254	0.732148	0.0361254	0.290069	1.12534	50	ACTG1|ARHGAP6|CFL1|CLASP2|DUSP22|DUSP3|IQSEC1|ITGB1BP1|LAMTOR2|LIMS1|MACF1|MAPRE2|MMP14|PEAK1|PPM1F|PTEN|PTPRA|RAC1|ROCK2|S100A10|SLK|SRC|TSC1	Cer	Myeloid cells	GOBP
GOBP_REGULATION_OF_CENTRIOLE_REPLICATION	0.209935	0.668059	0.0417987	0.40267	1.21741	18	CEP295|KAT2B|POC1B|PPP1R35|SASS6|STIL|VPS4B	Cer	Myeloid cells	GOBP
GOBP_REGULATION_OF_CENTROSOME_CYCLE	0.0710117	0.457473	0.074176	0.361619	1.36379	44	CCNL2|CEP295|CHMP2A|CHMP2B|CHMP4B|KAT2B|MARK4|POC1B|PPP1R35|ROCK2|SASS6|STIL|VPS4B|WDR62	Cer	Myeloid cells	GOBP
GOBP_REGULATION_OF_CENTROSOME_DUPLICATION	0.221049	0.680563	0.0404303	0.327619	1.17529	35	CEP295|CHMP2A|CHMP2B|CHMP4B|KAT2B|POC1B|PPP1R35|ROCK2|SASS6|STIL|VPS4B	Cer	Myeloid cells	GOBP
GOBP_REGULATION_OF_CHEMOTAXIS	0.784344	0.967606	0.0176421	0.193678	0.85518	95	ADAM17|C3AR1|CAMK1D|CCL2|CCR1|CMKLR1|CORO1B|CSF1R|DDT|DUSP3|GPSM3|HSPB1|LGALS9|LPAR1|MAPK1|MPP1|MTUS1|NOTCH1|PPM1F|PTK2B|RAC2|SLIT2|SPI1|STX4|SUCNR1|TGFB1|TMSB4X|TREM2|YTHDF1|ZNF580	Cer	Myeloid cells	GOBP
GOBP_REGULATION_OF_CHOLESTEROL_BIOSYNTHETIC_PROCESS	0.7414	0.954404	0.0186274	0.263347	0.807616	19	C7orf50|ERLIN1|INSIG1|MAPK1|MBTPS1|PRKAA1|QKI|SREBF2	Cer	Myeloid cells	GOBP
GOBP_REGULATION_OF_CHOLESTEROL_EFFLUX	0.581457	0.904706	0.0227646	-0.302407	-0.915545	18	ABCA1|ABCG1|APOE|NAXE|RXRA|SIRT1	Cer	Myeloid cells	GOBP
GOBP_REGULATION_OF_CHOLESTEROL_METABOLIC_PROCESS	0.885895	0.977892	0.0160421	0.216884	0.713754	25	ARV1|C7orf50|ERLIN1|INSIG1|MAPK1|MBTPS1|PRKAA1|QKI|SREBF2	Cer	Myeloid cells	GOBP
GOBP_REGULATION_OF_CHONDROCYTE_DIFFERENTIATION	0.839673	0.975583	0.0169002	0.248343	0.723578	16	ADAMTS12|CTNNB1|GLG1|GLI3|MBOAT2|SOX6|TGFBR1|TRPS1	Cer	Myeloid cells	GOBP
GOBP_REGULATION_OF_CHROMATIN_ORGANIZATION	0.855674	0.977892	0.0165178	0.23517	0.721204	19	DYRK1A|PHF2	Cer	Myeloid cells	GOBP
GOBP_REGULATION_OF_CHROMOSOME_ORGANIZATION	0.0113006	0.237394	0.194887	-0.279606	-1.38748	194	ANAPC1|ANAPC5|ARID1A|ATM|ATR|AURKB|BAZ1B|BECN1|BRD7|BUB1|BUB1B|BUB3|CCT3|CDC23|CDCA8|CDK1|CENPE|CENPF|CENPV|CTCF|CUL3|DCP2|DLGAP5|DPF2|DUSP1|DYNC1LI1|EXOSC10|FBXO5|GEN1|GNL3L|HDAC8|HNRNPD|INO80E|KLHL22|KNTC1|LCMT1|MAD2L2|MAP2K7|MAP3K20|MAP3K4|MAPKAPK5|MCPH1|NAF1|NCAPD2|NCAPD3|NEK2|NEK7|NSMCE3|NUF2|PARN|RIOK2|RMI2|RNF4|RUVBL1|SFPQ|SIRT1|SMARCA4|SMARCA5|SMARCB1|SMARCC1|SMARCC2|SMC4|SPC25|SPDL1|TAL1|TENT4B|TERF1|TERF2|TERF2IP|TEX14|TPR|TRAPPC12|XRCC1|ZW10	Cer	Myeloid cells	GOBP
GOBP_REGULATION_OF_CHROMOSOME_SEGREGATION	0.0175977	0.271951	0.155355	-0.31697	-1.44107	109	ANAPC1|ANAPC5|ARID1A|ATM|AURKB|BECN1|BRD7|BUB1|BUB1B|BUB3|C9orf78|CDC23|CDCA8|CDK1|CENPE|CENPF|CSNK2A1|CUL3|DLGAP5|DPF2|DUSP1|FBXO5|GEN1|KIF2C|KLHL22|KNTC1|LCMT1|MAD2L2|MAP3K20|NCAPD2|NCAPD3|NUF2|RAD18|RIOK2|RMI2|SIRT1|SIRT2|SMARCA4|SMARCB1|SMARCC1|SMARCC2|SMC4|SPC25|SPDL1|TEX14|ZW10	Cer	Myeloid cells	GOBP
GOBP_REGULATION_OF_CILIUM_ASSEMBLY	0.161553	0.604314	0.0479064	0.29189	1.2016	65	AKT1|ATG3|CROCC|MAP4|MARK4|MPHOSPH9|PPP1R35|RAB11FIP3|TBC1D10B|TBC1D7|TBC1D9B	Cer	Myeloid cells	GOBP
GOBP_REGULATION_OF_CIRCADIAN_RHYTHM	0.172341	0.615291	0.0460014	0.28581	1.18659	67	BHLHE40|CCAR2|CSNK1D|FBXW11|GNAQ|HCRTR2|ID2|KDM2A|MAPK8|MTA1|MTOR|NOCT|NR1D2|PML|PPARA|PPP1CA|PRKAA1|PSPC1|RBM4|ROCK2|USP9X|ZFHX3	Cer	Myeloid cells	GOBP
GOBP_REGULATION_OF_COAGULATION	0.105824	0.526335	0.0606519	0.411423	1.34154	24	ANXA5|CD9|NFE2L2|PRDX2|PRKCD|SERPINE2|UBASH3B|VKORC1	Cer	Myeloid cells	GOBP
GOBP_REGULATION_OF_CYCLIN_DEPENDENT_PROTEIN_SERINE_THREONINE_KINASE_ACTIVITY	0.309227	0.762936	0.0335	0.349042	1.11334	22	CCNY|CDC25A|CDC37|CDKN3|PIM1	Cer	Myeloid cells	GOBP
GOBP_REGULATION_OF_CYTOKINESIS	0.557736	0.901924	0.0237254	-0.231843	-0.948059	63	AURKB|CDCA8|CENPV|CHMP3|CIT|CUL3|KIF23|PKP4|PRPF40A|RACGAP1|SH3GLB1	Cer	Myeloid cells	GOBP
GOBP_REGULATION_OF_CYTOPLASMIC_PATTERN_RECOGNITION_RECEPTOR_SIGNALING_PATHWAY	0.0795855	0.473081	0.0700863	0.297648	1.28592	84	AKT1|BANF1|BIRC2|BRCC3|BTK|EIF2AK2|FLOT1|GRAMD4|HSPA1B|MAP3K7|MAPK8|MARK4|P2RX7|PLCG2|PTPN22|RAB7B|RIOK3|SLC15A4|SLC19A1|TAX1BP1|TREM2|UBQLN1|ZC3HAV1|ZDHHC3|ZDHHC5	Cer	Myeloid cells	GOBP
GOBP_REGULATION_OF_CYTOPLASMIC_TRANSLATION	0.14588	0.588186	0.0519306	-0.366435	-1.26713	30	CNBP|CPEB2|CSDE1|EEF2|HHEX|HNRNPD|IGF2BP1|IMPACT|LIN28A|UNK|YTHDF2	Cer	Myeloid cells	GOBP
GOBP_REGULATION_OF_CYTOSKELETON_ORGANIZATION	0.0491208	0.398883	0.0889177	0.233834	1.22167	316	ABL2|ACTG1|AP1AR|APC|ARAP1|ARFIP1|ARHGAP18|ARHGAP35|ARHGAP6|ARHGEF18|ARHGEF7|ARPC3|ARPC5L|ATXN7|BAIAP2|BRAF|BRK1|CAPG|CAPZA2|CCDC88A|CCDC88C|CD2AP|CD47|CDC42|CDC42EP3|CDK2AP2|CEP295|CHMP2A|CHMP2B|CHMP4A|CHMP4B|CIB1|CLIP1|CLTC|CORO1B|CSF1R|CYFIP1|DCTN1|DRG1|DYRK1A|FER|FES|FGF13|FLII|FLNA|GMFG|GPR65|GSN|HAUS1|HCK|HCLS1|HSPA1B|INPPL1|KAT2B|LIMK1|LPAR1|LRP1|MAPRE2|MECP2|MTOR|NAA20|NUBP1|P2RX7|PFN1|POC1B|PPFIA1|PPM1F|PPP1R35|PPP2CB|PRKAA1|PRKCD|PTGER4|PTK2B|PYCARD|RAC2|RHOC|RHOG|RHOQ|ROCK2|RPS3|S100A10|S100A9|SASS6|SH3BP1|SKA2|SLIT2|SNCA|SSH2|STIL|TGFB1|TMSB4X|TSC1|TWF1|VPS4B|WASHC2C|WDR1	Cer	Myeloid cells	GOBP
GOBP_REGULATION_OF_CYTOSOLIC_CALCIUM_ION_CONCENTRATION	0.636418	0.924621	0.021043	0.303851	0.870053	15	ASPH|ATP2B4|HCRTR2|P2RX1	Cer	Myeloid cells	GOBP
GOBP_REGULATION_OF_DEFENSE_RESPONSE	5.28036e-06	0.00700471	0.610527	0.296295	1.60095	432	A2M|AHR|AKIRIN2|AKNA|AKT1|ALOX5|ALPK1|ANXA1|AP1G1|ARRB2|ASH1L|ATG12|BANF1|BCL6|BCR|BIRC2|BRCC3|BTK|CALHM2|CALHM6|CASP1|CASP4|CASP8|CD14|CD200R1|CD300A|CD47|CDC37|CELF1|DDT|DDX41|DDX60|DTX3L|DUSP10|ECSIT|EIF2AK2|EIF2AK4|ELF4|EMILIN2|EP300|EPG5|FCER1G|FCGR1A|FCN1|FLOT1|GIGYF2|GPSM3|GRAMD4|HAVCR2|HCK|HLA-DRB1|HSPA1B|HSPD1|IER3|IRF1|IRF3|IRF5|LAMP1|LGALS1|LGALS9|LPL|LRFN5|LRP8|LRRK2|LRSAM1|LSM14A|LY96|LYAR|MAP2K6|MAP3K7|MAP3K8|MAPK8|MAPKAPK3|MAPKBP1|MARK4|MED1|METRNL|NDFIP1|NFE2L2|NFKB1|NFKBIA|NFKBIZ|NKG7|NR1D2|OAS3|OTULIN|P2RX7|PARP14|PIM1|PLCG2|PML|POLR3D|PPARA|PRKCD|PSMA1|PSMA6|PSPC1|PTGER4|PTPN22|PYCARD|RAB11FIP2|RAB7B|RABGEF1|RASGRP4|RBM47|RELA|RIOK3|RIPK1|RIPK2|RNF34|RPS6KA3|S100A12|S100A9|SEC14L1|SLC15A4|SLC19A1|SNCA|SPI1|SPN|SRC|STAT2|STAT3|STAT5A|SUCNR1|TAX1BP1|TBK1|TGFB1|TMEM126A|TMSB4X|TNFAIP8L2|TNIP1|TNIP2|TRAF6|TREM2|TRIM44|TYROBP|UBE2K|UBQLN1|UFL1|UNC93B1|USP38|VAMP3|VAMP7|VAV1|VSIG4|ZC3HAV1|ZDHHC3|ZDHHC4|ZDHHC5|ZNFX1	Cer	Myeloid cells	GOBP
GOBP_REGULATION_OF_DEFENSE_RESPONSE_TO_VIRUS	0.0897863	0.495791	0.0658886	0.367583	1.33541	37	ATG12|DTX3L|EIF2AK4|TRIM44	Cer	Myeloid cells	GOBP
GOBP_REGULATION_OF_DEFENSE_RESPONSE_TO_VIRUS_BY_HOST	0.101181	0.522875	0.0620094	0.430578	1.35767	21	DTX3L|EIF2AK4|PML|PYCARD|TRIM44	Cer	Myeloid cells	GOBP
GOBP_REGULATION_OF_DENDRITE_DEVELOPMENT	0.905812	0.980447	0.0162943	-0.189751	-0.742946	51	BCL11A|BMP5|CAPRIN1|CDKL5|DCC|EPHB2|MARK1|PTN|SEMA4D|SMAD1|SS18L1|YWHAH	Cer	Myeloid cells	GOBP
GOBP_REGULATION_OF_DENDRITE_MORPHOGENESIS	0.915238	0.980992	0.0154985	0.195935	0.692646	33	ANKRD27|BAIAP2|DHX36|EEF2K|HECW2|IL1RAPL1|LRP8|NEDD4|PTPRD|RAB21|STK11	Cer	Myeloid cells	GOBP
GOBP_REGULATION_OF_DENDRITIC_SPINE_DEVELOPMENT	0.342723	0.786252	0.0313083	0.2996	1.07477	35	BAIAP2|CAMK1|CFL1|CPEB3|DHX36|DTNBP1|EEF2K|FMR1|IL1RAPL1|LPAR1|LRP8|MEF2C|PSEN1|PTPRD|RAC1|SLC30A1|ZMYND8	Cer	Myeloid cells	GOBP
GOBP_REGULATION_OF_DENDRITIC_SPINE_MORPHOGENESIS	0.22874	0.691433	0.0397975	0.376447	1.18699	21	ABI3|BAIAP2|CFL1|DHX36|DTNBP1|EEF2K|IL1RAPL1|LRP8|LRRK2|PDLIM5|PTPRD	Cer	Myeloid cells	GOBP
GOBP_REGULATION_OF_DEPHOSPHORYLATION	0.740607	0.954156	0.0188844	-0.275961	-0.798608	15	CDK5RAP3|IGBP1	Cer	Myeloid cells	GOBP
GOBP_REGULATION_OF_DEVELOPMENTAL_GROWTH	0.09401	0.509281	0.0663458	-0.254515	-1.21945	156	ACACB|AKAP6|APOE|APP|ATG16L1|BCL11A|CDK1|CDKL5|CRABP2|CREB1|DCC|EZR|FGFR1|FLVCR1|FN1|FOXP1|GAMT|GDI1|GNAS|GSK3A|HDAC3|HLX|HMGA2|HSF1|IFRD1|IGF1|LATS2|LIN7C|MAP1B|MAP2|MTM1|PAK1|RGS2|RIMS2|RTN4|RUFY3|RYK|SEMA4D|SHTN1|SOD1|SRF|SYT1|YAP1|ZFPM2|ZFYVE27|ZMPSTE24	Cer	Myeloid cells	GOBP
GOBP_REGULATION_OF_DNA_BINDING	0.229759	0.691433	0.0396048	0.321367	1.16751	37	CPNE1|CSNK2B|DAZAP2|DOT1L|PINX1|RNF220|RSF1|ZBTB7A	Cer	Myeloid cells	GOBP
GOBP_REGULATION_OF_DNA_BINDING_TRANSCRIPTION_FACTOR_ACTIVITY	0.0431711	0.378106	0.0963025	0.29033	1.32745	117	ARID5B|ARRB2|BTK|CAMK1D|CIB1|CMKLR1|COMMD7|COPS5|EIF2AK2|EIF2AK4|FER|FLNA|HAVCR2|HCK|HSPA1B|ID2|KDM5A|MAP3K13|MTDH|NFKBIA|OTULIN|PIAS2|PIM1|PYCARD|RAB7B|RELA|RIPK1|RNF220|RPS3|S100A9|TMIGD3|TRIM26|UFL1|ZBTB7A	Cer	Myeloid cells	GOBP
GOBP_REGULATION_OF_DNA_BIOSYNTHETIC_PROCESS	0.0266034	0.31394	0.126448	-0.358529	-1.45426	60	ATM|ATR|CCNA2|CCT3|DCP2|DSCC1|EXOSC10|GNL3L|HNRNPD|ING5|JADE1|JADE3|MEAF6|NAF1|PARN|POLG2|RFC3|RFC4|RFC5|SH2B1|TENT4B|TERF1|USP1	Cer	Myeloid cells	GOBP
GOBP_REGULATION_OF_DNA_DAMAGE_CHECKPOINT	0.10848	0.526335	0.0606519	-0.43141	-1.34156	20	BRCA1|BRD4|CRY1|MAP3K20|RPA2|TTI1|TTI2|WDR76	Cer	Myeloid cells	GOBP
GOBP_REGULATION_OF_DNA_DAMAGE_RESPONSE_SIGNAL_TRANSDUCTION_BY_P53_CLASS_MEDIATOR	0.623786	0.919348	0.0216073	-0.265439	-0.89291	27	ATM|ATR|DDX5|KDM1A|KMT5A|NPM1|PMAIP1|PSMD10|PTTG1IP|SIRT1|SOX4|ZMPSTE24	Cer	Myeloid cells	GOBP
GOBP_REGULATION_OF_DNA_METABOLIC_PROCESS	0.0888421	0.492454	0.0687741	-0.2206	-1.16903	347	ABRAXAS1|ANKRD17|ARID1A|ATM|ATR|AURKB|BLM|BRCA1|BRD7|BRD8|C11orf54|CCDC117|CCNA2|CCT3|CDK1|CHEK1|CREBBP|CSNK2A1|DBF4B|DCP2|DFFA|DPF2|DSCC1|DUSP1|ENY2|ERCC8|EXOSC10|EXOSC6|FBXO5|FGFR1|FOXM1|GNL3L|HDAC8|HMGA2|HMGB1|HNRNPD|HSF1|ID3|ING5|INO80E|JADE1|JADE3|KCTD13|KMT5A|KMT5B|LIG3|MAD2L2|MAP2K7|MAP3K4|MAPKAPK5|MCM3|MCM4|MEAF6|METTL4|MGMT|MORF4L1|NAF1|NEK2|NEK7|NSMCE3|NUCKS1|NUDT16L1|ORC3|ORC5|PARN|PELI1|POLG2|POLQ|PPP4R3A|PRMT1|RAD17|RAD52|RFC3|RFC4|RFC5|RMI2|RNF126|RNF168|RNF169|RNF8|RPA2|RUVBL1|SENP2|SETD7|SH2B1|SHLD2|SIRT1|SMARCA4|SMARCA5|SMARCB1|SMARCC1|SMARCC2|SPIDR|TAF12|TAF2|TAF7|TENT4B|TERF1|TERF2|TERF2IP|TFRC|TIGAR|TOP2B|UBE2N|UBE2V1|USP1|VPS72|WRN|XRCC1|ZBTB38|ZMPSTE24	Cer	Myeloid cells	GOBP
GOBP_REGULATION_OF_DNA_RECOMBINATION	0.972211	0.993061	0.0145214	0.160372	0.708119	95	ACTB|BCL6|HDGFL2|MSH3|MSH6|PPP4C|RAD50|SLC15A4|SMCHD1|STAT6|TGFB1	Cer	Myeloid cells	GOBP
GOBP_REGULATION_OF_DNA_REPAIR	0.0283058	0.31756	0.122637	-0.270135	-1.32028	174	ABRAXAS1|ARID1A|ATM|ATR|BRCA1|BRD7|BRD8|C11orf54|CCDC117|CHEK1|CREBBP|CSNK2A1|DPF2|ENY2|ERCC8|FOXM1|HMGA2|HMGB1|HSF1|INO80E|KMT5A|KMT5B|MAD2L2|MEAF6|MGMT|MORF4L1|NUDT16L1|PELI1|POLQ|PPP4R3A|PRMT1|RAD52|RMI2|RNF126|RNF168|RNF169|RNF8|RPA2|RUVBL1|SETD7|SHLD2|SIRT1|SMARCA4|SMARCB1|SMARCC1|SMARCC2|SPIDR|TAF12|TAF2|TAF7|TERF2|TERF2IP|TIGAR|TOP2B|UBE2N|UBE2V1|USP1|VPS72|XRCC1	Cer	Myeloid cells	GOBP
GOBP_REGULATION_OF_DNA_REPLICATION	0.590909	0.904706	0.0226538	-0.214212	-0.938626	88	ANKRD17|ATR|CCNA2|CDK1|DBF4B|DSCC1|FBXO5|FGFR1|ID3|ING5|INO80E|JADE1|JADE3|KCTD13|LIG3|MCM3|MCM4|MEAF6|METTL4|NUCKS1|ORC3|ORC5|RAD17|RUVBL1|SENP2|SMARCA5|TERF1|ZBTB38|ZMPSTE24	Cer	Myeloid cells	GOBP
GOBP_REGULATION_OF_DNA_TEMPLATED_DNA_REPLICATION	0.844002	0.975583	0.0166633	0.216822	0.753751	31	BCL6|CDC7|CIZ1|KAT7|SSBP1|WIZ	Cer	Myeloid cells	GOBP
GOBP_REGULATION_OF_DNA_TEMPLATED_TRANSCRIPTION_ELONGATION	0.304995	0.758492	0.0336019	0.249711	1.08017	85	CCAR2|CCNT1|CDC73|CDK12|CDK9|EAF1|EAF2|ELL|GTF2F1|INTS1|INTS10|INTS2|INTS8|INTS9|KAT7|LARP7|MED1|MED15|MED23|MED25|MED27|MED6|MED8|NCBP1|PPP1CA|SCAF8|WDR43|ZMYND11	Cer	Myeloid cells	GOBP
GOBP_REGULATION_OF_DNA_TEMPLATED_TRANSCRIPTION_INITIATION	0.912782	0.980992	0.016258	-0.181553	-0.749775	66	CREB1|FOXO1|HMGB1|JUN|MED13|MED14|MED24|MED26|MED29|MED31|SRF|TAF12|TAF2|TAF7|TBP	Cer	Myeloid cells	GOBP
GOBP_REGULATION_OF_DOUBLE_STRAND_BREAK_REPAIR	0.0768445	0.465533	0.0730397	-0.276716	-1.26595	113	ARID1A|ATM|ATR|BRD7|BRD8|CHEK1|CREBBP|CSNK2A1|DPF2|FOXM1|HMGA2|HSF1|KMT5A|KMT5B|MAD2L2|MEAF6|MGMT|MORF4L1|NUDT16L1|PELI1|POLQ|PPP4R3A|PRMT1|RMI2|RNF126|RNF169|RNF8|RPA2|RUVBL1|SHLD2|SIRT1|SMARCA4|SMARCB1|SMARCC1|SMARCC2|SPIDR|TERF2IP|TOP2B|UBE2N|VPS72	Cer	Myeloid cells	GOBP
GOBP_REGULATION_OF_DOUBLE_STRAND_BREAK_REPAIR_VIA_HOMOLOGOUS_RECOMBINATION	0.631655	0.922514	0.0217859	-0.220813	-0.911914	66	BRD8|CHEK1|CREBBP|CSNK2A1|KMT5A|MAD2L2|MEAF6|MORF4L1|PELI1|POLQ|PRMT1|RMI2|RNF126|RNF8|RPA2|RUVBL1|SHLD2|SPIDR|TERF2IP|VPS72	Cer	Myeloid cells	GOBP
GOBP_REGULATION_OF_DOUBLE_STRAND_BREAK_REPAIR_VIA_NONHOMOLOGOUS_END_JOINING	0.257822	0.722046	0.0378508	-0.36937	-1.164	21	HMGA2|HSF1|KMT5B|MAD2L2|NUDT16L1|POT1|SHLD2|TOP2B	Cer	Myeloid cells	GOBP
GOBP_REGULATION_OF_D_GLUCOSE_IMPORT	0.883735	0.977892	0.0164006	-0.20723	-0.729084	32	AKT2|ARPP19|GRB10|GSK3A|IGF1|OPN3|PEA15|PRKAG2|PRKCI|SORBS1	Cer	Myeloid cells	GOBP
GOBP_REGULATION_OF_D_GLUCOSE_TRANSMEMBRANE_TRANSPORT	0.991252	0.996363	0.0141459	0.146372	0.550456	43	AKT1|BRAF|CTNND1|IRS2|MAPK14|MEF2A|NFE2L2|OSBPL8|PID1|RHOQ|TNF|ZDHHC7	Cer	Myeloid cells	GOBP
GOBP_REGULATION_OF_EARLY_ENDOSOME_TO_LATE_ENDOSOME_TRANSPORT	0.688538	0.938073	0.020103	-0.27978	-0.835357	17	CHMP3|DENND10|EZR|PTPN23|RDX|SNX12	Cer	Myeloid cells	GOBP
GOBP_REGULATION_OF_EMBRYONIC_DEVELOPMENT	0.858203	0.977892	0.0170816	-0.199436	-0.78087	51	CDK1|HES1|INO80E|JAG1|MBIP|POGLUT1|RACGAP1|RUVBL1|SEPTIN7|TADA2A|TENM4|YEATS2	Cer	Myeloid cells	GOBP
GOBP_REGULATION_OF_ENDOCYTOSIS	0.000510423	0.0569122	0.477271	0.328272	1.60142	179	AAK1|ABL2|ACTB|ACTG1|ANKFY1|ANKRD13D|AP2M1|AP2S1|APOC1|APOC2|ARAP1|ARPC3|ARRB2|ATG3|ATXN2|BCR|BTK|CAMK1D|CBLL1|CCL2|CD14|CD300A|CD47|CDC42|DGKD|DOCK2|DTNBP1|EEF2K|FCER1G|FCGR1A|FCN1|FLOT1|FMR1|HCK|HIP1|IL2RG|ITGAV|LGALS3|LMAN2|LPAR1|LRP1|LRRK2|LRSAM1|LYAR|MAGI2|MERTK|MTMR2|NUMB|PACSIN2|PICALM|PIK3CB|PLCG2|PYCARD|RAB21|RAB27A|RAB31|RAB5C|RABEP1|RABGEF1|RNF220|RUBCN|SDCBP|SNCA|SRC|STAT3|TGFB1|TOR1A|TREM2|UNC119|VAC14|VPS28|ZFYVE16	Cer	Myeloid cells	GOBP
GOBP_REGULATION_OF_ENDOPLASMIC_RETICULUM_STRESS_INDUCED_INTRINSIC_APOPTOTIC_SIGNALING_PATHWAY	0.99677	0.998492	0.0146088	-0.146858	-0.484885	25	APP|BCL2L1|BCL2L11|DDIT3|EIF2AK3|HERPUD1|HYOU1|PMAIP1|PRKN|SIRT1|XBP1	Cer	Myeloid cells	GOBP
GOBP_REGULATION_OF_ENDOPLASMIC_RETICULUM_UNFOLDED_PROTEIN_RESPONSE	0.460261	0.863757	0.026194	0.296228	0.994221	27	AKT1|ATF6B|UFL1	Cer	Myeloid cells	GOBP
GOBP_REGULATION_OF_ENDOTHELIAL_CELL_DIFFERENTIATION	0.829085	0.973478	0.0169697	0.238162	0.742313	20	BTG1|CTNNB1|F11R|NOTCH1|PPP1R12A|ROCK2|TNF|VEZF1	Cer	Myeloid cells	GOBP
GOBP_REGULATION_OF_ENDOTHELIAL_CELL_MIGRATION	0.16212	0.605518	0.0480959	0.26616	1.17862	97	ADAM17|AKT1|ATP2B4|CIB1|CSNK2B|DCN|HSPB1|MAP2K3|MAP2K5|MECP2|NF1|NFE2L2|NOTCH1|NUS1|PDCD10|PDCD6|PTK2B|ROCK2|SERPINF1|SH3BP1|SLIT2|SP100|SPRED1|STAT5A|TGFB1|TMSB4X|ZNF580	Cer	Myeloid cells	GOBP
GOBP_REGULATION_OF_EPIDERMIS_DEVELOPMENT	0.108571	0.526335	0.0597724	0.414071	1.33713	23	CD109|KEAP1|KLF7|MED1|NOTCH1|PTCH1|ROCK2|ZFP36	Cer	Myeloid cells	GOBP
GOBP_REGULATION_OF_EPITHELIAL_CELL_APOPTOTIC_PROCESS	0.144016	0.587423	0.0515059	0.374164	1.26753	28	BAX|BCL2|CARM1|CFLAR|GSN|ITGB3BP|PPARA|PRKAA1|SAV1|STK4|TMF1|ZFP36	Cer	Myeloid cells	GOBP
GOBP_REGULATION_OF_EPITHELIAL_CELL_DIFFERENTIATION	0.314042	0.766981	0.032855	0.267021	1.08774	62	BTG1|CD109|KEAP1|KLF7|MED1|NOTCH1|PPP1R12A|PTCH1|RFX3|ROCK2|RPTOR|SPRED1|SPRED2|SPRY2|STAT5A|VEZF1|ZEB2|ZFP36	Cer	Myeloid cells	GOBP
GOBP_REGULATION_OF_EPITHELIAL_CELL_MIGRATION	0.673061	0.935578	0.0207326	-0.229212	-0.878504	46	ADIPOR1|CLASP1|EPB41L5|EVL|HAS2|JUN|PFN2|PTK2|PTPN23|PTPRG|RTN4|SASH1	Cer	Myeloid cells	GOBP
GOBP_REGULATION_OF_EPITHELIAL_CELL_PROLIFERATION	0.582505	0.904706	0.022093	0.194813	0.94975	178	AGGF1|AKT1|ALOX5|CCL2|CD109|EAF2|FMC1|ITGB3BP|MAP2K5|MED1|MYDGF|NF1|NUS1|PDCD6|RPTOR|RREB1|SAAL1|STAT3|STAT5A|ZFP36|ZNF580	Cer	Myeloid cells	GOBP
GOBP_REGULATION_OF_EPITHELIAL_TO_MESENCHYMAL_TRANSITION	0.221142	0.680563	0.041711	-0.295838	-1.15365	50	ACVR1|ADIPOR1|BMP5|COL1A1|HDAC2|IL1B|JAG1|KDM1A|LEF1|MAD2L2|MARK1|MDK|PPP2CA|PTK2|SDHAF2|SFRP1|SFRP2|SMAD2|SMAD3|SMAD4|TIAM1|WWTR1|ZNF703	Cer	Myeloid cells	GOBP
GOBP_REGULATION_OF_ERAD_PATHWAY	0.786801	0.967606	0.0177379	0.248042	0.77311	20	NFE2L2|STUB1|SVIP|TMEM259|UBQLN1|UBXN1|USP25	Cer	Myeloid cells	GOBP
GOBP_REGULATION_OF_ERBB_SIGNALING_PATHWAY	0.396791	0.823996	0.0286084	0.277382	1.03633	42	ADAM17|CBL|CCDC88A|DGKD|DUSP3|FBXW7|FER|HIP1|MVB12A|MVP|PTPN12|PTPN18|RALA|SNX5|SOCS4|SPRY2|TGFB1|ZGPAT	Cer	Myeloid cells	GOBP
GOBP_REGULATION_OF_ERYTHROCYTE_DIFFERENTIATION	0.0169624	0.271951	0.154446	0.433201	1.58401	38	HSPA1B|ID2|KAT7|MAFB|MED1|SPI1|STAT3|STAT5A|ZFP36	Cer	Myeloid cells	GOBP
GOBP_REGULATION_OF_ESTABLISHMENT_OF_PROTEIN_LOCALIZATION	0.923158	0.982465	0.0162877	-0.161549	-0.843718	299	ABCG1|ACSL3|AKT2|APOE|APP|ATP5IF1|CD33|CDK1|CHP1|EI24|ENSA|ENY2|EPB41L5|ERGIC3|FAM76B|FOXO1|GAS6|GDI1|GNAS|GOLPH3L|GSK3A|HAX1|HDAC3|HRAS|HYAL2|IER3IP1|IFI27|IGF1|KIAA0586|LMAN1|LRP5|MIEF1|MPC2|MYO1C|NDUFAF2|NEO1|NMT1|NUP58|OAZ2|OPRM1|ORAI1|OS9|PAK1|PARL|PPM1A|PTPN14|PTPN23|RAB8A|REST|RHOU|RUFY3|SEC24A|SH3GLB1|SLC12A2|SLC16A1|SMAD3|SNX12|SOX4|SPIDR|SRI|TARDBP|TCAF1|TCIRG1|TERF1|TLR4|TMEM97|UBE2G2|UBE2J1|UQCC2|VPS35|WLS|XBP1|YWHAB|YWHAE|ZFAND1	Cer	Myeloid cells	GOBP
GOBP_REGULATION_OF_ESTABLISHMENT_OF_PROTEIN_LOCALIZATION_TO_MITOCHONDRION	0.687402	0.938073	0.0196027	0.24106	0.864767	35	ARIH2|ATG13|BNIP3L|CSNK2A2|MAPK8|NPEPPS|RAC2|UBE2L3	Cer	Myeloid cells	GOBP
GOBP_REGULATION_OF_ESTABLISHMENT_OR_MAINTENANCE_OF_CELL_POLARITY	0.945866	0.990915	0.0150029	0.200601	0.632523	21	ABL2|ARFGEF1|CFL1|DOCK8|GSN|KIF20B|ROCK2	Cer	Myeloid cells	GOBP
GOBP_REGULATION_OF_EXOCYTOSIS	0.0105243	0.2329	0.19671	0.344567	1.49943	87	ANXA1|AP1G1|ATP2A2|BCR|BRAF|CD300A|CHMP2A|DTNBP1|FBXO45|FCER1G|FES|FMR1|GNAI2|IL4R|LAMP1|LGALS9|LRRK2|NOTCH1|NSF|P2RX1|PREPL|RAB21|RAB27A|RAB5A|RAB9A|RABGEF1|RAC2|RPH3AL|S100A10|SDCBP|SNCA|SNF8|SPI1|STX4|STXBP2|STXBP5|VAMP7|VPS4B|WDR41	Cer	Myeloid cells	GOBP
GOBP_REGULATION_OF_EXTENT_OF_CELL_GROWTH	0.29321	0.747698	0.0353977	-0.274984	-1.09716	55	APOE|BCL11A|CDKL5|CRABP2|DCC|FN1|GDI1|IFRD1|MAP1B|MAP2|PAK1|RTN4|RUFY3|RYK|SEMA4D|SHTN1|SRF|ZFYVE27	Cer	Myeloid cells	GOBP
GOBP_REGULATION_OF_EXTRACELLULAR_MATRIX_ORGANIZATION	0.569577	0.904476	0.023069	-0.263889	-0.928423	32	CLASP1|FSCN1|HAS2|IER3IP1|LAMC1|NID1|RECK|SMAD3	Cer	Myeloid cells	GOBP
GOBP_REGULATION_OF_EXTRINSIC_APOPTOTIC_SIGNALING_PATHWAY	0.150586	0.595564	0.0499319	0.268286	1.19142	98	AKT1|ATF3|BCL2|BID|CFLAR|FAF1|FEM1B|GRINA|HMGB2|HSPA1A|HSPA1B|HTT|ITGAV|ITPRIP|LGALS3|MADD|MAP2K5|NF1|PML|PPP1CA|PRDX2|PSME3|PYCARD|RAF1|RBCK1|RELA|RFFL|RIPK1|RNF34|SP100|SRC|STK3|STK4|STX4|TGFBR1|TNF|TNFSF10|WWOX|ZMYND11	Cer	Myeloid cells	GOBP
GOBP_REGULATION_OF_EXTRINSIC_APOPTOTIC_SIGNALING_PATHWAY_IN_ABSENCE_OF_LIGAND	0.0219889	0.289525	0.136483	0.480299	1.58064	25	AKT1|HSPA1B|MAP2K5|NF1|PRDX2|RIPK1|WWOX	Cer	Myeloid cells	GOBP
GOBP_REGULATION_OF_EXTRINSIC_APOPTOTIC_SIGNALING_PATHWAY_VIA_DEATH_DOMAIN_RECEPTORS	0.138183	0.579526	0.0525655	0.35974	1.27171	33	ATF3|CFLAR|FAF1|FEM1B|GRINA|HMGB2|ITPRIP|LGALS3|MADD|RAF1|RFFL|RNF34|SP100|STK3|STK4|STX4	Cer	Myeloid cells	GOBP
GOBP_REGULATION_OF_FATTY_ACID_BIOSYNTHETIC_PROCESS	0.961029	0.992738	0.0148445	0.187316	0.634558	28	APOC1|APOC2|ELOVL5|ERLIN1|INSIG1|KAT2B|LPGAT1	Cer	Myeloid cells	GOBP
GOBP_REGULATION_OF_FATTY_ACID_METABOLIC_PROCESS	0.802136	0.968967	0.0171981	0.206631	0.805637	51	AKT1|APOC1|APOC2|BCKDK|ELOVL5|ERLIN1|KAT2B|PGK1	Cer	Myeloid cells	GOBP
GOBP_REGULATION_OF_FATTY_ACID_TRANSPORT	0.360884	0.798629	0.0306733	0.367045	1.06943	16	ACSL1|ACSL4|AKT1|FIS1|IRS2|P2RX7|PPARA	Cer	Myeloid cells	GOBP
GOBP_REGULATION_OF_FAT_CELL_DIFFERENTIATION	0.171429	0.613545	0.0462285	0.285973	1.18896	68	AKT1|ALOX5|ANKRD26|ID2|LPL|METRNL|NOCT|PIM1|RREB1|ZFP36	Cer	Myeloid cells	GOBP
GOBP_REGULATION_OF_FIBROBLAST_APOPTOTIC_PROCESS	0.312839	0.765334	0.0336019	-0.386386	-1.11817	15	CHD8|GAS6|IER3IP1|PIK3CG|SFRP1	Cer	Myeloid cells	GOBP
GOBP_REGULATION_OF_FIBROBLAST_MIGRATION	0.169364	0.611379	0.0471076	0.37395	1.24502	26	AKT1|ARHGAP4|ARHGEF7|BRAF|FER|GNA12|GNA13|PRR5L|RFFL|TGFB1|ZEB2	Cer	Myeloid cells	GOBP
GOBP_REGULATION_OF_FIBROBLAST_PROLIFERATION	0.752473	0.957555	0.0190272	-0.215638	-0.844307	51	CCNA2|CREB1|FBLN1|FN1|GAS6|HMGA2|HRAS|IGF1|ING5|JUN|MED31|PAWR|SFRP1|SKI|TP53INP1|ZMPSTE24	Cer	Myeloid cells	GOBP
GOBP_REGULATION_OF_FILOPODIUM_ASSEMBLY	0.83829	0.975583	0.0167623	0.217859	0.757357	31	ARAP1|FMR1|MIEN1|NRXN1|PRKCD|RHOQ	Cer	Myeloid cells	GOBP
GOBP_REGULATION_OF_GENERATION_OF_PRECURSOR_METABOLITES_AND_ENERGY	0.799417	0.968967	0.0172479	0.194914	0.835282	80	AKT1|ATP7A|CBFA2T3|CCNB1|CXXC5|EP300|ETFRF1|IER3|IRS2|ISCU|KAT2B|MTOR|P2RX7|PNPT1|PPARA|PPP1CA|PRKAA1|PRKAG1|RPTOR|SLC25A33|SNCA|SRC|STAT3|TNF|ZBTB20|ZBTB7A	Cer	Myeloid cells	GOBP
GOBP_REGULATION_OF_GENE_SILENCING_BY_REGULATORY_NCRNA	0.0997038	0.521261	0.0625898	0.415391	1.35448	24	ELOB|ELOC|FMR1|RIPK1|STAT3|TGFB1|ZFP36	Cer	Myeloid cells	GOBP
GOBP_REGULATION_OF_GLIAL_CELL_DIFFERENTIATION	0.631992	0.922514	0.0209371	0.251669	0.895493	34	DAG1|DICER1|ID2|MTOR|NF1|NOTCH1|RELA|SERPINE2|TGFB1|TREM2|WDR1	Cer	Myeloid cells	GOBP
GOBP_REGULATION_OF_GLIAL_CELL_PROLIFERATION	0.669957	0.935476	0.0201299	0.26022	0.86637	26	NF1|UFL1	Cer	Myeloid cells	GOBP
GOBP_REGULATION_OF_GLIOGENESIS	0.800546	0.968967	0.0172871	0.207269	0.818911	54	DAG1|ID2|MECP2|NF1|NOTCH1|RELA|SERPINE2|SLC7A5|TGFB1|TREM2|UFL1	Cer	Myeloid cells	GOBP
GOBP_REGULATION_OF_GLUCONEOGENESIS	0.657103	0.932575	0.0204621	0.255697	0.871776	29	EP300|KAT2B|NR3C1|PPARA|PPP4R3B|PRKAG1|RANBP2|SLC35B4|WDR5	Cer	Myeloid cells	GOBP
GOBP_REGULATION_OF_GLUCOSE_METABOLIC_PROCESS	0.55645	0.901924	0.0237495	-0.234433	-0.947557	59	ACACB|ADIPOR1|AKT2|ARPP19|CRY1|EPM2AIP1|FOXO1|GSK3A|HMGB1|IGF1|LCMT1|LEPR|NCOA2|PPP4R3A|PRKAG2|SIRT1|SORBS1|TIGAR|ZMPSTE24	Cer	Myeloid cells	GOBP
GOBP_REGULATION_OF_GLYCOGEN_METABOLIC_PROCESS	0.441029	0.850095	0.0272088	-0.347741	-1.00634	15	EPM2AIP1|GRB10|GSK3A|HMGB1|IGF1|SORBS1	Cer	Myeloid cells	GOBP
GOBP_REGULATION_OF_GLYCOLYTIC_PROCESS	0.501865	0.887155	0.0246175	0.272804	0.970698	34	CBFA2T3|EP300|IER3|KAT2B|MTOR|P2RX7|PPARA|PRKAA1|PRKAG1|RPTOR|SRC|STAT3|ZBTB20|ZBTB7A	Cer	Myeloid cells	GOBP
GOBP_REGULATION_OF_GLYCOPROTEIN_METABOLIC_PROCESS	0.767658	0.960265	0.0184577	-0.254748	-0.792192	20	CHP1|GOLGA2|IGF1|PAWR|RAB1B|SOAT1	Cer	Myeloid cells	GOBP
GOBP_REGULATION_OF_GRANULOCYTE_CHEMOTAXIS	0.4	0.825391	0.0286261	0.31785	1.03642	24	AKIRIN1|C3AR1|C5AR1|CAMK1D|CCL2|CD74|CMKLR1|CSF1R|CXCL8|MAPK1|MOSPD2|MPP1|RAC1|RAC2|SLIT2	Cer	Myeloid cells	GOBP
GOBP_REGULATION_OF_GROWTH	0.20558	0.661936	0.0437813	-0.209797	-1.099	308	ADIPOR1|APOE|APP|ARHGEF11|ATG16L1|BCL11A|BRCA1|CDKL5|CLSTN1|CRABP2|CSNK2A1|DCC|EXTL3|FGFR1|FLVCR1|FOXP1|GAMT|GJA1|GSK3A|HDAC3|HLX|HMGA2|HSF1|HYAL2|IFRD1|ING5|JADE3|KLHL22|LATS2|MAP1B|MAP2|MT1E|MT1G|MT1X|MT2A|NRG3|PAK1|PPP2CA|PSMD10|RIMS2|RTN4|RYK|SELENOP|SFRP1|SMAD3|SMARCA4|SOD1|SRF|SYT1|TCHP|TLE5|TMEM97|WRN|YAP1|ZFPM2|ZFYVE27	Cer	Myeloid cells	GOBP
GOBP_REGULATION_OF_GTPASE_ACTIVITY	0.124221	0.555736	0.055288	0.281187	1.22765	89	ABR|ARAP1|ARHGEF7|BCR|CCDC125|DOCK10|FGD2|FGD3|LIMS1|LRCH1|NF1|RAB11FIP2|RALBP1|RHOG|S100A10|SH3BP1|SNX18|TBC1D10B|TBC1D7|TMED2|TSC1|VAV1|VAV2|VAV3	Cer	Myeloid cells	GOBP
GOBP_REGULATION_OF_G_PROTEIN_COUPLED_RECEPTOR_SIGNALING_PATHWAY	0.885421	0.977892	0.0157374	0.186028	0.7769	70	ARRB2|ATP2B4|GNAI2|GRK3|INPP5A|MGRN1|NRXN1|PDE10A|PDE4D|ROCK2|RPH3AL|SLIT2|SNCA|TREM2|ZDHHC3|ZDHHC7	Cer	Myeloid cells	GOBP
GOBP_REGULATION_OF_HEART_CONTRACTION	0.590201	0.904706	0.0228933	-0.222258	-0.933492	71	ANK2|CACNA2D1|CALM2|DMD|DSP|EDNRB|FKBP1A|GJA1|GJC1|GRK2|GSK3A|HBEGF|KCND2|PIK3CG|RGS2|SLC8A1|SRI|TMEM65|TPM1|TRPC1|YWHAE|ZMPSTE24	Cer	Myeloid cells	GOBP
GOBP_REGULATION_OF_HEART_GROWTH	0.085592	0.488447	0.068945	-0.377632	-1.34887	34	ACACB|AKAP6|CDK1|FGFR1|FOXP1|GSK3A|IGF1|PAK1|RGS2|YAP1|ZFPM2	Cer	Myeloid cells	GOBP
GOBP_REGULATION_OF_HEART_RATE	0.664622	0.934293	0.0207941	-0.24349	-0.87541	35	ANK2|CACNA2D1|DSP|EDNRB|SRI|TPM1|YWHAE	Cer	Myeloid cells	GOBP
GOBP_REGULATION_OF_HEART_RATE_BY_CARDIAC_CONDUCTION	0.320474	0.77253	0.0331243	-0.382897	-1.10807	15	ANK2|CACNA2D1|DSP|YWHAE	Cer	Myeloid cells	GOBP
GOBP_REGULATION_OF_HEMATOPOIETIC_PROGENITOR_CELL_DIFFERENTIATION	0.754018	0.957555	0.0188035	-0.236892	-0.819174	30	DPF2|FLCN|HES1|HMGB1|NUDT21|PCID2|PUS7|YTHDF2	Cer	Myeloid cells	GOBP
GOBP_REGULATION_OF_HEMOPOIESIS	0.00174764	0.0967849	0.45506	0.290506	1.46954	236	ACIN1|ACTB|ACVR2A|AMBRA1|ANXA1|ARID2|BATF|BCL6|BRAF|BRD2|BTK|CASP8|CCR1|CD69|CDC73|CDK6|CIB1|CLPTM1|CNOT4|CTNNB1|DUSP10|EP300|EVI2B|FBXO7|FBXW7|FES|GABPA|GLI3|GPR65|HCLS1|HLA-DRA|HLA-DRB1|HMGB2|HSPA1A|HSPA1B|HSPA9|ID2|IL2RG|IL4R|IL7R|IRF1|ITPKB|JAK3|KAT6A|KAT7|LGALS1|LGALS3|LGALS9|MAFB|MAPK14|MED1|MEIS2|MMP14|MTOR|NDFIP1|NF1|NFKBIA|NFKBID|NFKBIZ|NOTCH2|OPA1|PBRM1|PITHD1|PRDX2|PRKCA|PTK2B|QKI|RAB7B|RARA|RHOH|RIPK1|RIPK2|RNF41|RPTOR|RUNX1|SART1|SASH3|SMARCA2|SMARCE1|SPI1|STAT3|STAT5A|TAOK3|TFE3|TGFB1|TMEM131L|TNF|TRAF6|TREM2|TYROBP|UBASH3B|ZBTB1|ZBTB46|ZC3H8|ZFP36	Cer	Myeloid cells	GOBP
GOBP_REGULATION_OF_HIPPO_SIGNALING	0.860319	0.977892	0.0167623	-0.217042	-0.737907	28	CIT|CORO7|PPP2CA|SIKE1|SIRT1|YWHAE	Cer	Myeloid cells	GOBP
GOBP_REGULATION_OF_HOMOTYPIC_CELL_CELL_ADHESION	0.577931	0.904476	0.0223972	0.284105	0.917441	23	ANK3|CD9|CTNNB1|EMILIN2|F11R|JAK1|PRKCA|PRKCD|PRKG1|SERPINE2|UBASH3B	Cer	Myeloid cells	GOBP
GOBP_REGULATION_OF_HORMONE_LEVELS	0.990125	0.996363	0.0149788	-0.14846	-0.731101	182	CPQ|CRABP2|CRY1|ENSA|ENY2|FGFR1|FOXO1|GJA1|HMGA2|LRP5|ORAI1|PCLO|RDH14|RIMS2|SLC16A1|SLC39A14|SNX19|SOX4|SRD5A3|SRI|TARDBP|TCIRG1|TG	Cer	Myeloid cells	GOBP
GOBP_REGULATION_OF_HORMONE_SECRETION	0.933429	0.985075	0.0157691	-0.170984	-0.762663	98	CRY1|ENSA|ENY2|FGFR1|FOXO1|GJA1|HMGA2|LRP5|ORAI1|SLC16A1|SOX4|SRI|TARDBP|TCIRG1	Cer	Myeloid cells	GOBP
GOBP_REGULATION_OF_HYDROLASE_ACTIVITY	0.229743	0.691433	0.0393015	0.238487	1.11045	129	ABR|AKT1|ARAP1|BCR|CCDC125|DOCK10|FGD2|FGD3|GAPDH|LIMS1|LRCH1|MTMR9|NF1|PCNA|PRKCD|RAB11FIP2|RALBP1|RHOC|RHOG|RPS3|S100A10|SH3BP1|SNX18|TBC1D10B|TBC1D7|TSC1|UBXN1|VAV1|VAV2|VAV3	Cer	Myeloid cells	GOBP
GOBP_REGULATION_OF_IMMUNE_EFFECTOR_PROCESS	6.40851e-05	0.0232228	0.538434	0.341638	1.68041	192	A2M|AHR|ANXA1|AP1G1|ARRB2|BATF|BCL6|BCR|BRD2|BTK|CALHM6|CD1C|CD300A|CD69|CUEDC2|DDX60|DHX36|DUSP10|DUSP22|EP300|FBXO38|FCER1G|FCGR1A|FCN1|FER|FES|GALNT2|GPR65|HAVCR2|HLA-DRA|HLA-DRB1|HSPD1|IL13RA1|IL2RG|IL4R|IL7R|IRF5|JAK3|LAMP1|LGALS1|LGALS9|MAP3K7|NDFIP1|NFKBID|NFKBIZ|OPA1|P2RX7|PKN1|PLCG2|PRKAA1|PYCARD|RABGEF1|RAC2|RARA|RASGRP4|RIPK2|S100A9|SASH3|SLC15A4|SLC7A5|SPI1|SPN|STAT5A|STAT6|STX4|STXBP2|TGFB1|TRAF6|TREM2|TYROBP|UFL1|VAMP3|VAMP7|VAV1|VSIG4|ZBTB1	Cer	Myeloid cells	GOBP
GOBP_REGULATION_OF_IMMUNOGLOBULIN_PRODUCTION	0.00939151	0.212703	0.208827	0.440874	1.64716	42	BCL6|BTK|GALNT2|IL13RA1|IL2RG|IL4R|PKN1|SASH3|SLC15A4|STAT6|STX4|TGFB1|VAMP3	Cer	Myeloid cells	GOBP
GOBP_REGULATION_OF_INCLUSION_BODY_ASSEMBLY	0.502289	0.887155	0.0248328	0.337076	0.965192	15	DYRK1A|HSPA1B|PPP2CB	Cer	Myeloid cells	GOBP
GOBP_REGULATION_OF_INFLAMMASOME_MEDIATED_SIGNALING_PATHWAY	0.511089	0.887155	0.0243172	0.271174	0.964898	34	BRCC3|BTK|EIF2AK2|MAPK8|MARK4|P2RX7|PLCG2|PTPN22|TREM2|ZDHHC5	Cer	Myeloid cells	GOBP
GOBP_REGULATION_OF_INFLAMMATORY_RESPONSE	0.0255864	0.310445	0.124979	0.271259	1.3268	181	AHR|AKNA|ALOX5|ANXA1|ASH1L|BCL6|BCR|BIRC2|BTK|CALHM2|CASP1|CASP4|CD200R1|CD47|CELF1|DDT|DUSP10|ELF4|FCER1G|FCGR1A|GPSM3|HCK|HLA-DRB1|IER3|IRF3|LGALS1|LPL|LRFN5|LRRK2|MAP3K8|METRNL|NDFIP1|NFKB1|NFKBIA|NFKBIZ|NKG7|NR1D2|OTULIN|PLCG2|PPARA|PRKCD|PSMA1|PSMA6|PTGER4|PYCARD|RABGEF1|RELA|RIPK1|S100A12|S100A9|SNCA|SPN|SRC|STAT3|STAT5A|SUCNR1|TGFB1|TMSB4X|TNFAIP8L2|TNIP1|TREM2|UFL1|VAMP3|VAMP7|ZDHHC5	Cer	Myeloid cells	GOBP
GOBP_REGULATION_OF_INFLAMMATORY_RESPONSE_TO_ANTIGENIC_STIMULUS	0.337758	0.780545	0.0318273	0.3287	1.08173	25	BTK|FCER1G|FCGR1A|FYN|HCK|HLA-DRB1|MAPK14|PARK7|PSMA1|SPN|SRC|TNF|TREM2|YES1	Cer	Myeloid cells	GOBP
GOBP_REGULATION_OF_INNATE_IMMUNE_RESPONSE	0.000105777	0.0306647	0.538434	0.304243	1.56896	281	A2M|AKIRIN2|AKT1|ALPK1|AP1G1|ARRB2|ATG12|ATG5|BANF1|BIRC2|BRCC3|BTK|CALHM6|CASP1|CASP8|CD14|CD300A|CDC37|CLPB|DDX39A|DDX41|DDX60|DUSP10|ECSIT|EIF2AK2|EP300|EPG5|FCN1|FLOT1|GIGYF2|GRAMD4|GRN|HAVCR2|HCK|HMGB2|HSPA1A|HSPA1B|HSPD1|IRAK2|IRF1|IRF3|IRF5|KCNK13|KCNK6|LAMP1|LGALS9|LRP8|LSM14A|LY96|LYAR|MAP2K6|MAP3K7|MAPK8|MAPKAPK3|MARK4|MED1|NFE2L2|NFKBIA|NFKBIZ|NLRC4|OAS3|OTULIN|P2RX7|PARP14|PIM1|PJA2|PLCG2|POLR3D|PSPC1|PTPN22|PYCARD|RAB11FIP2|RAB7B|RASGRP4|RBM47|RELA|RIOK3|RIPK2|RNF34|RPS6KA3|S100A9|SAMHD1|SEC14L1|SLC15A4|SLC19A1|SPI1|SRC|STAT2|STAT5A|TAX1BP1|TBK1|TGFB1|TMEM126A|TNF|TNIP1|TNIP2|TRAF6|TREM2|TYROBP|UBE2K|UBQLN1|UNC93B1|USP38|VAV1|VSIG4|ZC3HAV1|ZDHHC12|ZDHHC3|ZDHHC4|ZDHHC5|ZNFX1	Cer	Myeloid cells	GOBP
GOBP_REGULATION_OF_INSULIN_RECEPTOR_SIGNALING_PATHWAY	0.632044	0.922514	0.0216632	-0.237698	-0.902052	44	ADIPOR1|GKAP1|GRB10|GSK3A|NCOA5|PAK1|PIP4K2B|PTPRJ|SESN3|SIK2|SIRT1|SORBS1	Cer	Myeloid cells	GOBP
GOBP_REGULATION_OF_INSULIN_SECRETION	0.760058	0.958476	0.0189699	-0.203321	-0.845701	68	ENSA|ENY2|FOXO1|LRP5|ORAI1|SLC16A1|SOX4|SRI|TARDBP|TCIRG1	Cer	Myeloid cells	GOBP
GOBP_REGULATION_OF_INTRACELLULAR_ESTROGEN_RECEPTOR_SIGNALING_PATHWAY	0.171733	0.613877	0.0467507	0.372921	1.24159	26	CARM1|CDK12|CNOT2|DNAAF4|KMT2D|MED1|PAGR1|SRC|STRN3|UBA5|UFL1|WBP2	Cer	Myeloid cells	GOBP
GOBP_REGULATION_OF_INTRACELLULAR_PROTEIN_TRANSPORT	0.831737	0.974212	0.0167623	0.18534	0.836158	107	ASPH|CAMK1|DERL2|EDEM1|EDEM2|EMD|EP300|ERLEC1|FLNA|GCC2|GLI3|HCLS1|ICE1|INSIG1|LCP1|NF1|NFKBIA|OAZ1|PDCD10|PRKCD|PRR5L|SP100|SVIP|TGFB1|TMEM30A|XPO4|ZPR1	Cer	Myeloid cells	GOBP
GOBP_REGULATION_OF_INTRACELLULAR_STEROID_HORMONE_RECEPTOR_SIGNALING_PATHWAY	0.293969	0.747698	0.0341359	0.273139	1.10094	59	KMT2D|MED1|PAGR1|PIAS2|PPP5C|RNF6|STRN3|TAF1|UBA5|UFL1|ZBTB7A	Cer	Myeloid cells	GOBP
GOBP_REGULATION_OF_INTRACELLULAR_TRANSPORT	0.487055	0.878607	0.0249784	0.201549	0.988305	185	AAAS|ARFIP1|ARV1|ASPH|CAMK1|DDX39A|DERL2|EDEM1|EDEM2|EMD|EP300|ERLEC1|FLNA|FRAT2|GCC2|GLI3|HCLS1|ICE1|IER3|INSIG1|KIF20B|LAMP1|LCP1|LRRK2|MAP2K2|MAPK1|MTMR2|NEDD4|NF1|NFKBIA|NSUN2|NUP214|NUS1|OAZ1|PDCD10|PPP1R12A|PRKCD|PRR5L|RAB11B|RAB11FIP3|RAB21|RBM10|RBM22|RBM4|REEP5|RINT1|SETD2|SP100|SRC|STK11|STX18|SUMO1|SVIP|TGFB1|TMEM30A|TTC21B|TXN|XPO4|ZPR1	Cer	Myeloid cells	GOBP
GOBP_REGULATION_OF_INTRINSIC_APOPTOTIC_SIGNALING_PATHWAY	0.804854	0.968967	0.0172657	0.18621	0.854353	120	AKT1|ATF4|BAX|BCL2|BID|CCAR2|CTNNB1|ENO1|FBH1|FBXO7|FBXW7|FIS1|GRINA|HSPA1A|HSPB1|IVNS1ABP|LRRK2|NCK2|NFE2L2|NOC2L|OPA1|P4HB|PIK3CB|PTGS2|PYCARD|RPL26|RPS3|RPS7|RRN3|S100A9|SERINC3|SOD2|SRC|STYXL1|TPT1|TREM2|TXNDC12|UBQLN1	Cer	Myeloid cells	GOBP
GOBP_REGULATION_OF_INTRINSIC_APOPTOTIC_SIGNALING_PATHWAY_BY_P53_CLASS_MEDIATOR	0.929612	0.984517	0.0156457	-0.198203	-0.666734	27	HNRNPK|ING2|PTTG1IP|SIRT1	Cer	Myeloid cells	GOBP
GOBP_REGULATION_OF_INTRINSIC_APOPTOTIC_SIGNALING_PATHWAY_IN_RESPONSE_TO_DNA_DAMAGE	0.893639	0.977892	0.0162415	-0.21233	-0.706949	26	CLU|HNRNPK|ING2|SIRT1	Cer	Myeloid cells	GOBP
GOBP_REGULATION_OF_ISOTYPE_SWITCHING	0.516453	0.889912	0.0242103	0.296079	0.956109	23	BCL6|SLC15A4|STAT6|TGFB1	Cer	Myeloid cells	GOBP
GOBP_REGULATION_OF_JNK_CASCADE	0.536304	0.89377	0.0243424	-0.223195	-0.962051	81	AIDA|APP|AXIN1|GRIK2|HDAC3|HMGB1|HRAS|LTBR|MAP2K7|MAP3K11|MBIP|MECOM|MFHAS1|NCOR1|PDCD4|PER1|PHLPP1|PRMT1|RGS2|TLR4|XIAP	Cer	Myeloid cells	GOBP
GOBP_REGULATION_OF_JUN_KINASE_ACTIVITY	0.704334	0.940664	0.0197585	-0.276772	-0.826375	17	AIDA|MAP3K4|PDCD4|SASH1	Cer	Myeloid cells	GOBP
GOBP_REGULATION_OF_KERATINOCYTE_PROLIFERATION	0.359651	0.797105	0.0310933	-0.330763	-1.0667	23	CASK|EXTL3|HAS2|IFT74|INTU|MDK|PTPRK|YAP1	Cer	Myeloid cells	GOBP
GOBP_REGULATION_OF_KETONE_METABOLIC_PROCESS	0.950282	0.991673	0.0147409	0.171394	0.69819	62	AKT1|APOC1|APOC2|BCKDK|ELOVL5|ERLIN1|KAT2B|LPGAT1|PGK1|PPTC7|SNCA	Cer	Myeloid cells	GOBP
GOBP_REGULATION_OF_KINASE_ACTIVITY	0.759938	0.958476	0.0179018	0.18341	0.881598	159	ADAM17|APC|CAB39|CAMK1|CAMKK2|CCDC88A|CCNT1|CCNY|CD300A|CDC25A|CDC37|CDK12|CDKN3|CIB1|CLSPN|CSF1R|HLA-DRB1|KSR1|MAP2K2|MAP2K3|MAP3K7|MAP4K2|MVP|PDCD10|PIM1|PRDX3|PRKCD|PTK2B|PTPN22|PYCARD|RAP2C|SNF8|SOCS4|STK11|TAB2|TAOK3|TNFRSF10B|TRAF6|UNC119|ZFP91|ZNF622	Cer	Myeloid cells	GOBP
GOBP_REGULATION_OF_LAMELLIPODIUM_ASSEMBLY	0.120608	0.552107	0.0565788	0.394973	1.31502	26	ABI3|ACTR3|BRK1|CDC42|CFL1|CYFIP1|FER|MTOR|RAC2|SLIT2|TWF1	Cer	Myeloid cells	GOBP
GOBP_REGULATION_OF_LAMELLIPODIUM_ORGANIZATION	0.0793434	0.473081	0.0701763	0.376821	1.36052	36	ABI3|ACTR3|ARHGEF7|BRK1|CDC42|CFL1|CORO1B|CYFIP1|FER|MTOR|RAC2|RREB1|SLIT2|SRC|TWF1	Cer	Myeloid cells	GOBP
GOBP_REGULATION_OF_LEUKOCYTE_APOPTOTIC_PROCESS	0.0683544	0.449587	0.0756978	0.355844	1.36648	48	ADAM17|ANXA1|BAX|BCL2|BCL6|BTK|DOCK8|FCER1G|HCLS1|IL7R|IRS2|ITPKB|JAK3|LGALS9|MERTK|NF1|NOC2L|P2RX7|PIK3CB|ST3GAL1|STAT5A|ZC3H8	Cer	Myeloid cells	GOBP
GOBP_REGULATION_OF_LEUKOCYTE_CHEMOTAXIS	0.530371	0.892624	0.0235283	0.237462	0.959996	60	ADAM17|CCL2|CCR1|DDT|GPSM3|MPP1|PTK2B|RAC2|SPI1|ZNF580	Cer	Myeloid cells	GOBP
GOBP_REGULATION_OF_LEUKOCYTE_DEGRANULATION	0.00931062	0.212531	0.211071	0.517683	1.70366	25	AP1G1|BCR|CD300A|FCER1G|FES|IL4R|LAMP1|RABGEF1|RAC2|SPI1|STX4|VAMP7	Cer	Myeloid cells	GOBP
GOBP_REGULATION_OF_LEUKOCYTE_DIFFERENTIATION	0.00408005	0.161302	0.31828	0.300276	1.47057	183	ACIN1|ACTB|AMBRA1|ANXA1|ARID2|BATF|BCL6|BRAF|BRD2|BTK|CASP8|CCR1|CD69|CDK6|CLPTM1|DUSP10|EP300|EVI2B|FBXO7|FES|GLI3|GPR65|HCLS1|HLA-DRA|HLA-DRB1|ID2|IL2RG|IL4R|IL7R|IRF1|ITPKB|JAK3|LGALS1|LGALS3|LGALS9|MAFB|MMP14|MTOR|NDFIP1|NF1|NFKBID|NFKBIZ|NOTCH2|OPA1|PBRM1|PRDX2|QKI|RARA|RHOH|RIPK1|RIPK2|RNF41|RPTOR|RUNX1|SART1|SASH3|SMARCA2|SMARCE1|SPI1|STAT5A|TAOK3|TFE3|TGFB1|TMEM131L|TNF|TRAF6|TREM2|TYROBP|UBASH3B|ZBTB1|ZBTB46|ZC3H8	Cer	Myeloid cells	GOBP
GOBP_REGULATION_OF_LEUKOCYTE_MEDIATED_IMMUNITY	0.00137775	0.0913872	0.45506	0.361166	1.6465	115	AHR|AP1G1|ARRB2|BCL6|BCR|BTK|CALHM6|CD1C|CD300A|DHX36|DUSP22|FBXO38|FCER1G|FCGR1A|FES|HAVCR2|HLA-DRA|HLA-DRB1|HSPD1|IL4R|IL7R|JAK3|LAMP1|LGALS9|MAP3K7|NDFIP1|P2RX7|PLCG2|PRKAA1|RABGEF1|RAC2|RASGRP4|SASH3|SLC15A4|SPI1|SPN|STAT5A|STAT6|STX4|STXBP2|TGFB1|TRAF6|TREM2|TYROBP|UFL1|VAMP7|VAV1|ZBTB1	Cer	Myeloid cells	GOBP
GOBP_REGULATION_OF_LEUKOCYTE_MIGRATION	0.0050811	0.177471	0.285313	0.33457	1.50941	107	ABL2|ADAM17|AKT1|ANXA1|BCR|C3AR1|CAMK1D|CCL2|CCR1|CD200R1|CD300A|CD47|CD69|CD9|CD99|CMKLR1|CORO1A|CRKL|CSF1R|DDT|DOCK8|GPSM3|LGALS3|LGALS9|LRCH1|LYVE1|MAPK1|MED23|MMP14|MPP1|MTUS1|NF1|P4HB|PTGER4|PTK2B|PYCARD|RABGEF1|RAC2|SLIT2|SPI1|SPN|TGFB1|TNF|TREM2|ZNF580	Cer	Myeloid cells	GOBP
GOBP_REGULATION_OF_LEUKOCYTE_PROLIFERATION	0.185529	0.631555	0.0443098	0.245122	1.1398	127	AHR|ANXA1|BCL2|BCL6|BID|BTK|CD276|CD300A|CORO1A|CSF1R|CSF2RB|DHPS|FCGR3A|HAVCR2|HLA-DPA1|HLA-DRB1|IRF1|IRS2|LGALS3|LGALS9|LST1|MAD1L1|MAPK1|NCK2|NDFIP1|NF1|NFATC2|PKN1|PTPN22|PYCARD|RAC2|RIPK2|RPS3|SASH3|SPN|STAT5A|STAT6|TGFB1|TMEM131L|TRAF6|TYROBP|VAV3|VSIG4|ZNF335	Cer	Myeloid cells	GOBP
GOBP_REGULATION_OF_LIPID_BIOSYNTHETIC_PROCESS	0.354435	0.795901	0.0306526	0.240897	1.0489	88	AKT1|APOC1|APOC2|C7orf50|ELOVL5|ERLIN1|FBXW7|IGFBP7|INSIG1|INSIG2|KAT2B|LPCAT1|LPGAT1|LPIN1|MAPK1|MBTPS1|MTOR|NFKB1|NR3C1|ORMDL2|PPARA|PRKAA1|PRKCD|PRKG1|PTGS2|QKI|RAB38|RPTOR|SREBF2|TNF|TSPO|ZBTB20	Cer	Myeloid cells	GOBP
GOBP_REGULATION_OF_LIPID_CATABOLIC_PROCESS	0.175546	0.622135	0.0460862	0.356103	1.22814	30	ABHD5|AKT1|APOC1|APOC2|BSCL2|FMC1|IRS2|PPARA|PRKAA1|PRKCD	Cer	Myeloid cells	GOBP
GOBP_REGULATION_OF_LIPID_LOCALIZATION	0.095387	0.514948	0.0637287	0.292772	1.26165	83	ABHD5|AKT1|APOC1|APOC2|ARV1|EEPD1|ITGAV|LAMTOR1|LPL|LRP1|NFKB1|NFKBIA|NUS1|OSBPL6|P2RX7|PLIN2|PLIN3|PLTP|PRKCD|PTCH1|RETN|SPP1|TMEM30A|TMF1|TREM2	Cer	Myeloid cells	GOBP
GOBP_REGULATION_OF_LIPID_METABOLIC_PROCESS	0.391606	0.819094	0.0285554	0.213345	1.02255	156	ABHD5|AKT1|APOC1|APOC2|ARV1|BCKDK|BSCL2|C7orf50|ELOVL5|ERLIN1|FBXW7|FMC1|ID2|IGFBP7|INSIG1|INSIG2|IRS2|KAT2B|LPCAT1|LPGAT1|LPIN1|MAPK1|MBTPS1|MTMR1|MTMR2|MTMR3|MTMR9|MTOR|NFKB1|NR1D2|NR3C1|ORMDL2|PDK1|PGK1|PLCG2|PPARA|PPARG|PRKAA1|PRKCD|PRKG1|PTGS2|QKI|RAB38|RNF213|RPTOR|RUBCNL|SNCA|SREBF2|STAT5A|STUB1|TBL1XR1|TNF|TREM2|TSPO|ZBTB20	Cer	Myeloid cells	GOBP
GOBP_REGULATION_OF_LIPID_STORAGE	0.571513	0.904476	0.0226372	0.272172	0.922022	28	ABHD5|FBXW7|FTO|ITGAV|LPL|NFKB1|NFKBIA|PLIN2|PLIN3|PPARA|PPARG|SREBF2|TNF|TREM2	Cer	Myeloid cells	GOBP
GOBP_REGULATION_OF_LIPID_TRANSPORT	0.11379	0.535514	0.0576421	0.298915	1.25338	71	AKT1|APOC1|APOC2|ARV1|EEPD1|ITGAV|LAMTOR1|LRP1|NFKB1|NFKBIA|NUS1|OSBPL6|P2RX7|PLTP|PRKCD|PTCH1|RETN|SPP1|TMEM30A|TMF1|TREM2	Cer	Myeloid cells	GOBP
GOBP_REGULATION_OF_LIPOPOLYSACCHARIDE_MEDIATED_SIGNALING_PATHWAY	0.274417	0.737178	0.0359438	0.373606	1.14575	19	CD14|CD180|CD55|LY86|LY96|MIF|PRDX2|PRKCA|TNFAIP3|TRAF6|TRIB1	Cer	Myeloid cells	GOBP
GOBP_REGULATION_OF_LONG_TERM_NEURONAL_SYNAPTIC_PLASTICITY	0.131204	0.5694	0.054605	-0.46052	-1.33271	15	APP|DLG4|EPHB2|FXR1|GRIK2|HRAS|RAB8A	Cer	Myeloid cells	GOBP
GOBP_REGULATION_OF_LONG_TERM_SYNAPTIC_POTENTIATION	0.768063	0.960265	0.0184498	-0.249961	-0.797578	22	APOE|APP|CREB1|EPHB2|FXR1|PAIP2|PRKAR1B|PTN	Cer	Myeloid cells	GOBP
GOBP_REGULATION_OF_LYMPHOCYTE_ACTIVATION	0.00628811	0.197096	0.252644	0.269222	1.3855	273	ABL2|ACTB|AHR|AKIRIN2|AKT1|AMBRA1|ANXA1|ARID2|BATF|BCL2|BCL6|BID|BRAF|BRD2|BTK|CCL2|CD276|CD300A|CD47|CD69|CLPTM1|CORO1A|DCAF15|DHPS|DOCK8|DUSP10|DUSP22|DUSP3|EP300|FBXO38|FBXO7|FCGR3A|GLI3|GPR65|HAVCR2|HLA-DPA1|HLA-DRA|HLA-DRB1|HSPD1|HSPH1|ID2|IL2RG|IL4R|IL7R|IRF1|IRS2|ITPKB|JAK3|LGALS1|LGALS9|LST1|MAP3K8|MERTK|MMP14|MTOR|NCK2|NDFIP1|NFATC2|NFKBID|NFKBIZ|OPA1|PBRM1|PKN1|PRDX2|PRKAA1|PTPN22|PYCARD|RAC2|RARA|RHOH|RIPK2|RNF41|RPS3|RUNX1|SAMSN1|SART1|SASH3|SH3KBP1|SLC15A4|SMARCE1|SPI1|SPN|SRC|STAT5A|STAT6|TGFB1|TMEM131L|TNFAIP8L2|TNIP2|TRAF6|TYROBP|UFL1|VAV1|VAV3|VSIG4|ZBTB1|ZC3H8|ZNF335	Cer	Myeloid cells	GOBP
GOBP_REGULATION_OF_LYMPHOCYTE_APOPTOTIC_PROCESS	0.38274	0.815187	0.0293456	0.304912	1.05159	30	BAX|BCL2|BCL6|BTK|DOCK8|IL7R|IRS2|JAK3|LGALS3|LGALS9|NOC2L|P2RX7|ST3GAL1|ZC3H8	Cer	Myeloid cells	GOBP
GOBP_REGULATION_OF_LYMPHOCYTE_DIFFERENTIATION	0.0269958	0.31394	0.121293	0.295783	1.37415	126	ACTB|AMBRA1|ANXA1|ARID2|BATF|BCL6|BRAF|BRD2|BTK|CD69|CLPTM1|DUSP10|EP300|FBXO7|GLI3|GPR65|HLA-DRA|HLA-DRB1|ID2|IL2RG|IL4R|IL7R|IRF1|ITPKB|JAK3|LGALS1|LGALS9|MMP14|NDFIP1|NFKBID|NFKBIZ|OPA1|PBRM1|PRDX2|RARA|RHOH|RIPK2|RNF41|RUNX1|SART1|SASH3|SMARCA2|SMARCE1|SPI1|STAT5A|TGFB1|TMEM131L|ZBTB1|ZC3H8	Cer	Myeloid cells	GOBP
GOBP_REGULATION_OF_LYMPHOCYTE_MEDIATED_IMMUNITY	0.00856531	0.205214	0.21826	0.357332	1.53801	82	AHR|AP1G1|ARRB2|BCL6|BTK|CALHM6|CD1C|DUSP22|FBXO38|FCER1G|FCGR1A|HAVCR2|HLA-DRA|HLA-DRB1|HSPD1|IL7R|LAMP1|LGALS9|MAP3K7|NDFIP1|P2RX7|PRKAA1|RASGRP4|SASH3|SLC15A4|SPN|STAT5A|STAT6|TGFB1|TRAF6|TREM2|UFL1|VAV1|ZBTB1	Cer	Myeloid cells	GOBP
GOBP_REGULATION_OF_LYMPHOCYTE_MIGRATION	0.0270535	0.31394	0.122184	0.416531	1.51324	37	ABL2|ADAM17|AKT1|CCL2|CD200R1|CD69|CORO1A|CRKL|DOCK8|LGALS9|LRCH1|MED23|P4HB|PTK2B|PYCARD|SPN	Cer	Myeloid cells	GOBP
GOBP_REGULATION_OF_LYSOSOMAL_LUMEN_PH	0.374481	0.810411	0.0298609	0.312007	1.05697	28	ATP6V0A1|ATP6V0C|ATP6V1A|ATP6V1H|CCDC115|CLN3|CLN6|GRN|LAMP1|LRRK2|RNASEK|TMEM165|TMEM199	Cer	Myeloid cells	GOBP
GOBP_REGULATION_OF_MACROAUTOPHAGY	0.00616927	0.197096	0.256635	0.313533	1.47677	138	ADRB2|AKT1|AMBRA1|ATG12|ATG5|ATP6V0A1|ATP6V0A2|ATP6V0C|ATP6V0D1|ATP6V0E1|ATP6V1A|ATP6V1B2|ATP6V1E1|ATP6V1H|BNIP3L|CAPN1|CAPNS1|CDC37|CLEC16A|CLN3|CSNK2A2|DCN|DELE1|EIF2AK1|EXOC4|FBXO7|FBXW7|GAPDH|HTT|HUWE1|LARP1|LRRK2|LRSAM1|MAP3K7|MAPK8|MTOR|NEDD4|PHF23|PIK3R4|PIP4K2A|PPTC7|RIPK2|RNF41|RUBCN|SLC25A5|SNX18|SNX30|SNX5|SREBF2|STUB1|TBK1|TECPR1|TMEM39A|TOM1|TSC1|TSPO|UBE2A|UBQLN1|UBQLN4|UFL1|VPS26A|WAC	Cer	Myeloid cells	GOBP
GOBP_REGULATION_OF_MACROPHAGE_ACTIVATION	0.518401	0.890565	0.0242165	0.281175	0.958643	29	CALHM2|CD74|GRN|HAVCR2|HSPD1|IL4R|LDLR|LRFN5|LRRK2|MCUB|MIF|MYO18A|PJA2|SNCA|TLR6|TNIP2|TREM2|VSIG4	Cer	Myeloid cells	GOBP
GOBP_REGULATION_OF_MACROPHAGE_MIGRATION	0.166997	0.611379	0.0475641	0.380063	1.25077	25	BCR|C3AR1|CCL2|CD200R1|CD9|CMKLR1|CSF1R|DDT|MAPK1|MMP14|MTUS1|PTK2B|TREM2	Cer	Myeloid cells	GOBP
GOBP_REGULATION_OF_MAP_KINASE_ACTIVITY	0.426021	0.835688	0.0281904	-0.278139	-1.0195	38	AIDA|APOE|CDK5RAP3|FGFR1|FLT1|MAP3K4|PDCD4|PIK3CG|SASH1	Cer	Myeloid cells	GOBP
GOBP_REGULATION_OF_MAST_CELL_DEGRANULATION	0.0598341	0.435827	0.0816849	0.495361	1.47187	17	CD300A|FCER1G|FES|IL4R|RABGEF1|RAC2|VAMP7	Cer	Myeloid cells	GOBP
GOBP_REGULATION_OF_MEIOTIC_CELL_CYCLE	0.570031	0.904476	0.0225003	0.259219	0.92991	35	ANAPC13|ANAPC15|ANAPC16|CDC16|CDC25A|CDC26|ZWINT	Cer	Myeloid cells	GOBP
GOBP_REGULATION_OF_MEMBRANE_DEPOLARIZATION	0.846275	0.97727	0.0166701	0.234335	0.730386	20	ANK3|BCL2|DCN|LRRK2|P2RX7|SLMAP|SRC|TSPO	Cer	Myeloid cells	GOBP
GOBP_REGULATION_OF_MEMBRANE_LIPID_DISTRIBUTION	0.497457	0.886175	0.0253638	-0.281158	-0.972246	30	ABCA1|ABCG1|ATP10A|RFT1|TMEM63B|VMP1|XRCC4	Cer	Myeloid cells	GOBP
GOBP_REGULATION_OF_MEMBRANE_PERMEABILITY	0.932868	0.985075	0.0149939	0.185443	0.704874	46	ACAA2|BAD|BAX|BCL2|BID|BNIP3|BNIP3L|CHCHD10|F11R|HEG1|HK2|HSPA1A|IER3|LRRK2|MTCH2|MTOR|PPM1K|SIVA1|SLC25A5|SLC25A6|SLC35F6|SPG7|STAT3|THEM4	Cer	Myeloid cells	GOBP
GOBP_REGULATION_OF_MEMBRANE_POTENTIAL	0.977885	0.995396	0.0141855	0.154747	0.743295	158	ADRB2|AKAP9|AKT1|ANK3|ARRB2|ATP2A2|BAIAP2|BAX|BCL2|BID|BNIP3L|CACNA1C|CALM1|CHCHD10|CLIC1|CLN3|DCN|FGF13|FLNA|FMR1|GPRIN3|KCNK13|KCNK6|KCNMA1|KCNQ3|KIF5B|LRRK2|MECP2|MTMR2|MTOR|NEDD4|NNT|NRXN1|NUP155|P2RX1|P2RX7|PID1|PIEZO1|PKP2|PRDX3|PTEN|PTK2B|SLC25A33|SLC29A1|SLMAP|SNCA|SOD2|SRC|SUMO1|TMEM161B|TNF|TREM2|TSPO|TUSC2|UNC13B|WDR1|WWP2|ZMYND8	Cer	Myeloid cells	GOBP
GOBP_REGULATION_OF_MEMBRANE_PROTEIN_ECTODOMAIN_PROTEOLYSIS	0.0737141	0.461669	0.0742818	-0.479002	-1.43019	17	APOE|APP|LRIG2|SH3D19|SNX9	Cer	Myeloid cells	GOBP
GOBP_REGULATION_OF_MICROTUBULE_BASED_PROCESS	0.613084	0.91617	0.0211451	0.195436	0.936015	155	ARHGEF7|ATXN7|CCDC88C|CCNL2|CDK2AP2|CEP295|CHMP2A|CHMP2B|CHMP4A|CHMP4B|CIB1|CLIP1|CLTC|DCTN1|DYRK1A|FBXW5|FES|FGF13|HAUS1|HSPA1B|KAT2B|LAMP1|MACF1|MAPRE2|MARK4|MECP2|POC1B|PPP1R35|PPP2CB|ROCK2|RPS3|SASS6|SKA2|SNCA|STIL|STK11|TTC21B|VPS4B|WDR62	Cer	Myeloid cells	GOBP
GOBP_REGULATION_OF_MICROTUBULE_CYTOSKELETON_ORGANIZATION	0.677294	0.935578	0.0204944	-0.198787	-0.904672	110	AURKB|BICD1|CAMSAP1|CHMP1A|CHMP3|CKAP2|CKAP5|GSK3A|HAUS8|KIF21A|MAP1B|MAP2|MAPRE1|PAK1|PDCD6IP|PPP2CA|RCC1|RIPOR2|SLAIN2|TBCD|TOGARAM1|TTBK2|WDR47	Cer	Myeloid cells	GOBP
GOBP_REGULATION_OF_MICROTUBULE_DEPOLYMERIZATION	0.397255	0.824368	0.0291504	-0.315032	-1.04015	25	AURKB|CKAP2|CLASP1|DIAPH3|KIF21A|MAP1B|TTBK2|WDR47	Cer	Myeloid cells	GOBP
GOBP_REGULATION_OF_MICROTUBULE_POLYMERIZATION	0.542986	0.895403	0.0240919	-0.250109	-0.949148	44	CAMSAP1|CKAP5|HAUS8|KIF21A|MAP1B|MAP2|MAPRE1|PAK1|PPP2CA|SLAIN2|TBCD|TOGARAM1	Cer	Myeloid cells	GOBP
GOBP_REGULATION_OF_MICROTUBULE_POLYMERIZATION_OR_DEPOLYMERIZATION	0.571663	0.904476	0.0232299	-0.22854	-0.940139	64	AURKB|CAMSAP1|CKAP2|CKAP5|HAUS8|KIF21A|MAP1B|MAP2|MAPRE1|PAK1|PPP2CA|SLAIN2|TBCD|TOGARAM1|TTBK2|WDR47	Cer	Myeloid cells	GOBP
GOBP_REGULATION_OF_MIRNA_METABOLIC_PROCESS	0.19844	0.650032	0.0441065	-0.295654	-1.17449	54	APP|ETS1|HRAS|POU2F1|POU5F1|SMAD1|SMAD3|SMARCA4|SRF	Cer	Myeloid cells	GOBP
GOBP_REGULATION_OF_MITOCHONDRIAL_FISSION	0.563723	0.904476	0.0228372	0.297804	0.928208	20	DCN|DDHD2|FIS1|LRRK2|MFF|MYO19|PPARG|RALA|RALBP1|STAT2	Cer	Myeloid cells	GOBP
GOBP_REGULATION_OF_MITOCHONDRIAL_GENE_EXPRESSION	0.886427	0.977892	0.0160161	0.212326	0.723906	29	FASTKD2|MTG1|RCC1L|TRMT10C	Cer	Myeloid cells	GOBP
GOBP_REGULATION_OF_MITOCHONDRIAL_MEMBRANE_PERMEABILITY	0.673231	0.935578	0.0198679	0.237466	0.868303	38	ACAA2|BAD|BAX|BCL2|BID|BNIP3|BNIP3L|CHCHD10|HK2|HSPA1A|IER3|LRRK2|MTCH2|PPM1K|SIVA1|SLC25A5|SLC25A6|SLC35F6|SPG7|STAT3|THEM4	Cer	Myeloid cells	GOBP
GOBP_REGULATION_OF_MITOCHONDRIAL_MEMBRANE_PERMEABILITY_INVOLVED_IN_APOPTOTIC_PROCESS	0.754896	0.957555	0.0183678	0.239702	0.812026	28	ACAA2|BAX|BID|BNIP3L|CHCHD10|HSPA1A|IER3|LRRK2|MTCH2|PPM1K|SIVA1|SLC25A5|SLC25A6|SLC35F6|THEM4	Cer	Myeloid cells	GOBP
GOBP_REGULATION_OF_MITOCHONDRIAL_MEMBRANE_POTENTIAL	0.956996	0.991914	0.0154736	-0.173337	-0.685198	53	GCLC|GCLM|LIPA|PANK2|PPA2|SLC25A36|SMAD3|SOD1	Cer	Myeloid cells	GOBP
GOBP_REGULATION_OF_MITOCHONDRIAL_OUTER_MEMBRANE_PERMEABILIZATION_INVOLVED_IN_APOPTOTIC_SIGNALING_PATHWAY	0.719602	0.948107	0.0191717	0.285042	0.816196	15	ACAA2|CHCHD10|HSPA1A|IER3|LRRK2|SIVA1|SLC25A5|SLC25A6|SLC35F6	Cer	Myeloid cells	GOBP
GOBP_REGULATION_OF_MITOCHONDRIAL_TRANSLATION	0.352302	0.794804	0.0309765	0.344267	1.07303	20	FASTKD2|MTG1|RCC1L|TRMT10C	Cer	Myeloid cells	GOBP
GOBP_REGULATION_OF_MITOCHONDRION_ORGANIZATION	0.740878	0.954156	0.018442	0.202886	0.865563	79	ACAA2|AKT1|BAX|BID|CHCHD10|DCN|DDHD2|EP300|FIS1|HSPA1A|HUWE1|IER3|LRRK2|MFF|MICU1|MTCH2|MYO19|OPA1|PID1|PPARG|PYCARD|RALA|RALBP1|RAP1GDS1|SIVA1|SLC25A5|SLC25A6|SLC35F6|SQSTM1|SSBP1|STAT2|TNFSF10|TRIAP1|VAT1|YME1L1	Cer	Myeloid cells	GOBP
GOBP_REGULATION_OF_MITOTIC_CELL_CYCLE	0.704261	0.940664	0.0202291	-0.175565	-0.928969	338	ABRAXAS1|ACVR1|ANAPC1|ANAPC5|ANKRD17|APP|ARID1A|ATF2|ATM|ATR|AURKA|AURKB|BLM|BRCA1|BRD4|BRD7|BTG3|BUB1|BUB1B|BUB3|CACNB4|CDC14B|CDC23|CDC25C|CDCA2|CDCA8|CDK1|CDK5RAP3|CDKN1C|CENPE|CENPF|CHEK1|CTDSP1|CUL3|CYLD|DBF4B|DGKZ|DLGAP5|DONSON|DPF2|DUSP1|ERCC3|FANCD2|FBXO5|FGFR1|FOXM1|FZD3|GEN1|HDAC3|HES1|HSF1|IGF1|INTS13|INTS3|JADE1|KLF11|KLHL22|KNTC1|LCMT1|LRP5|LSM10|MAD2L2|MAEA|MAP3K20|MBTPS2|MDC1|MNAT1|MTA3|NABP1|NEK2|NEK7|NOP53|NUF2|NUSAP1|PPP2CA|PSME2|RAD17|RAD51C|RBBP8|RCC1|RDX|RIOK2|RNF20|RPA2|RPA3|RPS6KB1|SENP2|SH2B1|SIRT1|SIRT2|SMARCA4|SMARCB1|SMARCC1|SMARCC2|SPC25|SPDL1|STK33|STK35|TEX14|TMOD3|TTC28|YWHAE|ZMPSTE24|ZW10	Cer	Myeloid cells	GOBP
GOBP_REGULATION_OF_MITOTIC_CELL_CYCLE_PHASE_TRANSITION	0.881789	0.977892	0.0156489	0.168397	0.853088	240	ACTB|ADAM17|AKT1|AMBRA1|ANAPC15|BABAM1|BCL7B|CCL2|CCND3|CDC14A|CDC16|CDC25A|CDC7|CDK2AP2|CDK6|CUL4B|ID2|IER3|INCENP|KMT2E|MARK3|MBTPS1|MTBP|NDC80|NSMCE2|PINX1|PSME3|RAD50|RINT1|RPTOR|SASS6|SDE2|STIL|TAOK3|TGFB1|VPS4B|ZNF655|ZWINT	Cer	Myeloid cells	GOBP
GOBP_REGULATION_OF_MITOTIC_NUCLEAR_DIVISION	0.104154	0.524784	0.06233	-0.292655	-1.25627	78	ANAPC5|ATM|AURKA|AURKB|BUB1|BUB1B|BUB3|CDC23|CDC25C|CDCA2|CDCA8|CENPF|CHEK1|CUL3|DLGAP5|DUSP1|DYNC1LI1|FBXO5|GEN1|IGF1|KLHL22|KNTC1|LCMT1|LRP5|MAD2L2|NEK2|NUF2|NUSAP1|RCC1|SH2B1|SPC25|SPDL1|TEX14|TPR|ZW10	Cer	Myeloid cells	GOBP
GOBP_REGULATION_OF_MITOTIC_SISTER_CHROMATID_SEGREGATION	0.0429043	0.376908	0.0991088	-0.374464	-1.43521	46	ATM|AURKB|BECN1|BUB1|BUB1B|BUB3|CDCA8|CDK1|CENPF|DUSP1|DYNC1LI1|FBXO5|GEN1|KLHL22|KNTC1|LCMT1|MAD2L2|NUF2|SIRT1|SPC25|SPDL1|TEX14|TPR|ZW10	Cer	Myeloid cells	GOBP
GOBP_REGULATION_OF_MITOTIC_SPINDLE_ASSEMBLY	0.572812	0.904476	0.0225823	0.296197	0.9232	20	CHMP2A|CHMP2B|CHMP4B|HSPA1B|VPS4B	Cer	Myeloid cells	GOBP
GOBP_REGULATION_OF_MODIFICATION_OF_SYNAPTIC_STRUCTURE	0.761791	0.958937	0.0183212	0.273385	0.782817	15	BAIAP2|CHMP2B|CYFIP1|KIF5B	Cer	Myeloid cells	GOBP
GOBP_REGULATION_OF_MONOATOMIC_ION_TRANSMEMBRANE_TRANSPORT	0.0964418	0.517749	0.0631856	0.267925	1.23611	123	AHNAK|ANK3|ASPH|ATP2B4|ATPSCKMT|CAB39|CACNA1C|COX17|FGF13|FLNA|FMR1|GNB2|ISCU|P2RX1|P2RX7|PDE4D|PTK2B|SLC31A2|SLMAP|SNCA|STIM1|TGFB1|TMSB4X|UBASH3B|UBQLN1|UBR3|WWP2	Cer	Myeloid cells	GOBP
GOBP_REGULATION_OF_MONOATOMIC_ION_TRANSPORT	0.105741	0.526335	0.0600035	0.248951	1.20369	166	AHNAK|AKT1|ANK3|ASPH|ATP2B4|ATPSCKMT|CAB39|CACNA1C|CCL2|CCR1|COX17|FGF13|FLNA|FMR1|GNAI2|GNB2|ISCU|KIF5B|P2RX1|P2RX7|PDE4D|PTK2B|RAB11B|SERPINE2|SLC31A2|SLMAP|SNCA|STIM1|TGFB1|TMSB4X|TREM2|TRPV2|UBASH3B|UBQLN1|UBR3|WWP2	Cer	Myeloid cells	GOBP
GOBP_REGULATION_OF_MONONUCLEAR_CELL_MIGRATION	0.0454634	0.386506	0.0935093	0.319457	1.36288	79	ABL2|ADAM17|AKT1|BCR|C3AR1|CCL2|CCR1|CD200R1|CD47|CD69|CD9|CMKLR1|CORO1A|CRKL|CSF1R|DDT|DOCK8|LGALS3|LGALS9|LRCH1|MAPK1|MED23|MMP14|MTUS1|P4HB|PTK2B|PYCARD|SLIT2|SPI1|SPN|TGFB1|TNF|TREM2	Cer	Myeloid cells	GOBP
GOBP_REGULATION_OF_MORPHOGENESIS_OF_AN_EPITHELIUM	0.058895	0.434588	0.0834065	-0.466149	-1.44959	20	BTBD7|FGFR1|FOXP1|GJA1|MDK|SFRP1|SULF1	Cer	Myeloid cells	GOBP
GOBP_REGULATION_OF_MORPHOGENESIS_OF_A_BRANCHING_STRUCTURE	0.0655738	0.449331	0.0789036	-0.461849	-1.43622	20	BCL11A|BTBD7|FGFR1|MDK|RTN4|SFRP1|SULF1	Cer	Myeloid cells	GOBP
GOBP_REGULATION_OF_MRNA_CATABOLIC_PROCESS	0.632299	0.922514	0.020648	0.196516	0.927892	140	AGO1|AGO4|AKT1|ANGEL2|CELF1|CNOT4|CPEB3|DHX36|DIS3|EIF4ENIF1|FASTKD2|FMR1|GTPBP1|NOCT|NT5C3B|PABPC1|PATL1|PNPT1|POLR2G|PRKCD|PRR5L|RBM10|RBM47|RBM8A|ROCK2|SYNCRIP|TBRG4|TUT7|VIM|ZC3HAV1|ZFP36	Cer	Myeloid cells	GOBP
GOBP_REGULATION_OF_MRNA_METABOLIC_PROCESS	0.608997	0.916092	0.021189	0.188346	0.948056	227	ACIN1|AGO1|AGO4|AKT1|ANGEL2|CDK9|CELF1|CNOT4|CPEB3|CWC22|DAZAP1|DCP1A|DHX36|DIS3|DYRK1A|EIF4ENIF1|FASTKD2|FMR1|GIGYF2|GTPBP1|HNRNPL|JMJD6|KHDRBS2|LARP1|LARP7|NCBP1|NOCT|NSRP1|NT5C3B|PABPC1|PATL1|PNPT1|POLR2G|PRKCD|PRPF19|PRR5L|PUF60|RBM10|RBM25|RBM4|RBM47|RBM8A|ROCK2|SAFB2|SFSWAP|SMU1|SYNCRIP|TAF15|TBRG4|TRA2A|TUT7|U2AF2|VIM|ZBTB7A|ZC3HAV1|ZFP36	Cer	Myeloid cells	GOBP
GOBP_REGULATION_OF_MRNA_PROCESSING	0.421042	0.835688	0.0274494	0.225457	1.01484	105	ACIN1|CCNB1|CDC73|CDK11B|CDK9|CELF1|CELF2|CWC22|DAZAP1|DHX36|DYRK1A|FMR1|HNRNPL|IWS1|JMJD6|KHDRBS2|LARP7|NCBP1|NSRP1|NUP98|PRPF19|PUF60|QKI|RBFOX1|RBM10|RBM25|RBM4|RBM47|RBM5|RBM8A|RBMX|SAFB2|SF1|SFSWAP|SMU1|TRA2A|U2AF2|UPF1|ZBTB7A	Cer	Myeloid cells	GOBP
GOBP_REGULATION_OF_MRNA_SPLICING_VIA_SPLICEOSOME	0.382583	0.815187	0.0292709	0.23882	1.03589	86	ACIN1|CELF1|CWC22|DAZAP1|DYRK1A|FMR1|HNRNPL|JMJD6|KHDRBS2|LARP7|NCBP1|NSRP1|PRPF19|PUF60|RBM10|RBM25|RBM4|RBM47|RBM8A|SFSWAP|SMU1|TRA2A|U2AF2|ZBTB7A	Cer	Myeloid cells	GOBP
GOBP_REGULATION_OF_MULTICELLULAR_ORGANISM_GROWTH	0.506178	0.887155	0.0249984	-0.27465	-0.966285	32	APP|BBS4|CREB1|EZR|FXN|GAMT|GNAS|HDAC3|HMGA2|HSF1|LGMN|RAI1|SOD1|ZMPSTE24	Cer	Myeloid cells	GOBP
GOBP_REGULATION_OF_MUSCLE_ADAPTATION	0.640606	0.92535	0.021582	-0.232786	-0.903801	49	ACACB|AKAP6|ARRB1|BECN1|CAMK2G|FOXO1|FOXP1|GSK3A|HDAC4|IGF1|IGFBP5|IL6ST|MTPN|PAK1|RGS2|ROCK1|SMAD3|SMAD4	Cer	Myeloid cells	GOBP
GOBP_REGULATION_OF_MUSCLE_CELL_DIFFERENTIATION	0.678974	0.935578	0.0207704	-0.211509	-0.893359	73	AKAP6|CCNT2|FOXP1|GSK3A|HDAC3|HDAC5|IGF1|LAMC1|NID1|PAK1|PDCD4|RGS2|SIRT1|SMAD1|SRF|TNPO2|XBP1	Cer	Myeloid cells	GOBP
GOBP_REGULATION_OF_MUSCLE_CONTRACTION	0.930347	0.984517	0.0158616	-0.177248	-0.721831	61	ANK2|DSP|FKBP1A|GRK2|MYL9|PIK3CG|RGS2|SOD1|SRF|SRI|TPM1	Cer	Myeloid cells	GOBP
GOBP_REGULATION_OF_MUSCLE_HYPERTROPHY	0.398237	0.824636	0.029383	-0.27631	-1.03346	41	ACACB|AKAP6|ARRB1|BECN1|FOXO1|FOXP1|GSK3A|IGF1|IGFBP5|IL6ST|MTPN|PAK1|RGS2|ROCK1|SMAD3|SMAD4	Cer	Myeloid cells	GOBP
GOBP_REGULATION_OF_MUSCLE_ORGAN_DEVELOPMENT	0.29996	0.752234	0.0345808	-0.366568	-1.12584	19	CDON|CENPF|CREB1|LEF1|LUC7L|MRTFB|MTM1|MTPN|SIRT2|SMAD3	Cer	Myeloid cells	GOBP
GOBP_REGULATION_OF_MUSCLE_SYSTEM_PROCESS	0.729154	0.950387	0.0194107	-0.195418	-0.882295	104	ACACB|AKAP6|ANK2|ARHGAP42|ARRB1|BECN1|CALM2|CAMK2G|DMD|DSP|FKBP1A|FOXO1|FOXP1|GRK2|GSK3A|HDAC4|IGF1|IGFBP5|IL6ST|MTPN|MYL9|PAK1|PIK3CG|RGS2|ROCK1|SLC8A1|SMAD3|SMAD4|SOD1|SRF|SRI|TPM1	Cer	Myeloid cells	GOBP
GOBP_REGULATION_OF_MYELINATION	0.41619	0.833678	0.0279191	0.293203	1.02706	32	AKT1|CTNNB1|DAG1|DICER1|FIG4|LPIN1|MTMR2|MTOR|NRDC|PTPRZ1|QKI|RARA|S100B|TNF|TYMP|ZPR1	Cer	Myeloid cells	GOBP
GOBP_REGULATION_OF_MYELOID_CELL_APOPTOTIC_PROCESS	0.195579	0.645796	0.0437318	0.424436	1.23665	16	ADAM17|ANXA1|BCL2|FCER1G|ITPKB|NF1|PIK3CB|STAT5A	Cer	Myeloid cells	GOBP
GOBP_REGULATION_OF_MYELOID_CELL_DIFFERENTIATION	0.00622689	0.197096	0.256635	0.326682	1.50625	122	ACIN1|ACVR2A|CASP8|CCR1|CDC73|CDK6|CIB1|CNOT4|CTNNB1|EVI2B|FBXW7|FES|GABPA|HCLS1|HLA-DRB1|HMGB2|HSPA1A|HSPA1B|HSPA9|ID2|ITPKB|KAT7|MAFB|MAPK14|MED1|MEIS2|MTOR|NDFIP1|NF1|NFKBIA|NOTCH2|PITHD1|PRKCA|PTK2B|QKI|RAB7B|RARA|RIPK1|RNF41|RPTOR|RUNX1|SPI1|STAT3|STAT5A|TAOK3|TFE3|TGFB1|TNF|TRAF6|TREM2|TYROBP|UBASH3B|ZBTB46|ZFP36	Cer	Myeloid cells	GOBP
GOBP_REGULATION_OF_MYELOID_LEUKOCYTE_DIFFERENTIATION	0.0148649	0.255979	0.164313	0.359914	1.49638	68	ACIN1|CASP8|CCR1|CDK6|CTNNB1|EVI2B|FBXW7|FES|HCLS1|HLA-DRB1|ID2|MAFB|MTOR|NDFIP1|NF1|NOTCH2|PRKCA|QKI|RARA|RIPK1|RPTOR|RUNX1|STAT5A|TAOK3|TFE3|TGFB1|TNF|TRAF6|TREM2|TYROBP|UBASH3B|ZBTB46	Cer	Myeloid cells	GOBP
GOBP_REGULATION_OF_MYELOID_LEUKOCYTE_MEDIATED_IMMUNITY	0.0201382	0.281074	0.14247	0.451189	1.58047	32	BCR|BTK|CD300A|DHX36|FCER1G|FCGR1A|FES|IL4R|RABGEF1|RAC2|SPI1|STX4|VAMP7	Cer	Myeloid cells	GOBP
GOBP_REGULATION_OF_MYOBLAST_DIFFERENTIATION	0.983648	0.996363	0.0142766	0.161821	0.595401	39	ACTB|ARID2|BTG1|MAPK14|MBNL3|NOTCH1|PBRM1|SMARCA2|SMARCE1|SRA1|TGFB1|TNF|TRIP4|ZFHX3	Cer	Myeloid cells	GOBP
GOBP_REGULATION_OF_MYOTUBE_DIFFERENTIATION	0.904646	0.979834	0.0160843	-0.221365	-0.670188	18	HDAC3|HDAC5	Cer	Myeloid cells	GOBP
GOBP_REGULATION_OF_NATURAL_KILLER_CELL_ACTIVATION	0.398186	0.824636	0.0286794	0.344773	1.04237	18	DCAF15|FCGR3A|HAVCR2|PTPN22|STAT5A|TYROBP|ZBTB1	Cer	Myeloid cells	GOBP
GOBP_REGULATION_OF_NATURAL_KILLER_CELL_MEDIATED_IMMUNITY	0.00632286	0.197096	0.256635	0.577516	1.80003	20	AP1G1|ARRB2|CALHM6|HAVCR2|RASGRP4|STAT5A|TGFB1|VAV1	Cer	Myeloid cells	GOBP
GOBP_REGULATION_OF_NERVOUS_SYSTEM_DEVELOPMENT	0.551326	0.898423	0.0227535	0.192759	0.965695	217	ADNP|AKT1|ANKRD27|ARHGAP4|BAIAP2|BHLHE40|DAG1|DHX36|DOCK7|EPHA7|FGF13|FMR1|GOLGA4|ID2|IST1|LIMK1|LPIN1|LRP8|MACF1|MAP2K2|MAP3K13|MECP2|MTMR2|MTOR|NF1|NIN|NOTCH1|NRDC|NRXN1|PLXNC1|PTPRD|RELA|RNF6|S100A10|SEMA6D|SERPINE2|SERPINF1|SLC7A5|SLIT2|SMURF1|SPEN|SPP1|STK11|STK25|TGFB1|TREM2|TRPV2|TYMP|UFL1|WDR62|ZEB2|ZNF335|ZPR1	Cer	Myeloid cells	GOBP
GOBP_REGULATION_OF_NERVOUS_SYSTEM_PROCESS	0.769261	0.960551	0.017842	0.21853	0.824152	44	ATPSCKMT|BAIAP2|DAG1|FMR1|LPIN1|MTMR2|NRDC|NRXN1|PTK2B|ROCK2|TYMP|UNC13B	Cer	Myeloid cells	GOBP
GOBP_REGULATION_OF_NEURAL_PRECURSOR_CELL_PROLIFERATION	0.720156	0.948107	0.0196415	-0.221751	-0.858361	48	CDH2|CDON|FOXO1|FZD3|IGF1|ITGB1|MDK|NAP1L1|PTBP2|PTN|RYK|SHCBP1|SIRT2|TRIM71	Cer	Myeloid cells	GOBP
GOBP_REGULATION_OF_NEUROBLAST_PROLIFERATION	0.603833	0.912676	0.02175	0.283712	0.904955	22	CTNNB1|GLI3|LRRK2|NF1|NOTCH1|TGFB1|WDR62|ZNF335	Cer	Myeloid cells	GOBP
GOBP_REGULATION_OF_NEUROGENESIS	0.496103	0.886175	0.0246889	0.200277	0.983284	188	ADNP|ANKRD27|ARHGAP4|BAIAP2|BHLHE40|DAG1|DHX36|DOCK7|EPHA7|FGF13|FMR1|GOLGA4|ID2|IST1|LIMK1|LRP8|MACF1|MAP2K2|MAP3K13|MECP2|MTOR|NF1|NIN|NOTCH1|NRDC|PLXNC1|PTPRD|RELA|RNF6|S100A10|SEMA6D|SERPINE2|SERPINF1|SLC7A5|SLIT2|SMURF1|SPEN|SPP1|STK11|STK25|TGFB1|TREM2|TRPV2|UFL1|WDR62|ZEB2|ZNF335	Cer	Myeloid cells	GOBP
GOBP_REGULATION_OF_NEUROINFLAMMATORY_RESPONSE	0.336295	0.780545	0.0318498	0.36683	1.08996	17	CALHM2|CD200R1|GRN|LDLR|LRRK2|PLCG2|PTGS2|TNF|TREM2	Cer	Myeloid cells	GOBP
GOBP_REGULATION_OF_NEURONAL_SYNAPTIC_PLASTICITY	0.221434	0.68074	0.0411949	-0.357291	-1.18959	26	APOE|APP|DLG4|EPHB2|FXR1|GRIK2|HRAS|RAB8A	Cer	Myeloid cells	GOBP
GOBP_REGULATION_OF_NEURON_APOPTOTIC_PROCESS	0.48488	0.87811	0.026099	-0.21128	-0.984768	130	APP|ATM|BACE1|CASP10|CASP3|CLU|EGLN1|GCLC|GCLM|GRID2|GRIK2|GSK3A|HDAC3|HRAS|IL6ST|MAP2K7|MDK|SET|SOD1|VEGFB	Cer	Myeloid cells	GOBP
GOBP_REGULATION_OF_NEURON_DIFFERENTIATION	0.187602	0.635396	0.0454188	-0.266289	-1.15704	84	APP|B2M|BCL11A|CDK5RAP1|CDK5RAP3|CDON|CTDSP1|DAB1|DMD|EDNRB|EIF4E|ETV5|FGFR1|HES1|HMG20A|IMPACT|ITGB1|JAG1|LIN28A|MAP1B|MEIS1|MMD|MOSMO|NEPRO|NREP|PBX1|REST|ROCK1|SFRP1|SFRP2|SOX11|TCF4|TIAM1|YWHAG|YWHAH|ZHX2	Cer	Myeloid cells	GOBP
GOBP_REGULATION_OF_NEURON_MIGRATION	0.36467	0.802717	0.0308397	-0.304948	-1.06295	31	COL3A1|FLRT2|LRIG2|MDK|NRG3|RNF7|SEMA6A|SHTN1|SRGAP2|UNC5D	Cer	Myeloid cells	GOBP
GOBP_REGULATION_OF_NEURON_PROJECTION_DEVELOPMENT	0.523837	0.892624	0.0235106	0.193176	0.976091	234	ABI3|ABL2|ADAM17|ADNP|AKT1|ANKRD27|ARHGAP35|ARHGAP4|BAIAP2|CAMK1|CAMK1D|CCDC88A|CFLAR|CIB1|CRKL|DHX36|EPHA7|FBXO38|FES|FGF13|GAK|GOLGA4|HECW2|IST1|KAT2B|KIF13B|LIMK1|LRP8|MACF1|MAP2K2|MAP3K13|NFE2L2|NIN|NRDC|PDLIM5|PLXNC1|PTK2B|PTPRD|RNF6|RTCA|S100A9|SEMA6D|SERPINF1|SETX|SLIT2|SMURF1|SPP1|STK11|STK25|STYXL1|TMEM30A|TRPV2|TWF1|VIM|ZEB2	Cer	Myeloid cells	GOBP
GOBP_REGULATION_OF_NEURON_PROJECTION_REGENERATION	0.541458	0.894918	0.0237435	-0.317482	-0.936087	16	LRIG2|NEO1	Cer	Myeloid cells	GOBP
GOBP_REGULATION_OF_NEUROTRANSMITTER_SECRETION	0.777778	0.965644	0.0184812	-0.218983	-0.814472	40	CASK|PFN2|PNKD|RIMS2|SLC38A2|SLC4A8|SYT1	Cer	Myeloid cells	GOBP
GOBP_REGULATION_OF_NEUROTRANSMITTER_TRANSPORT	0.815388	0.972616	0.0178457	-0.208142	-0.797748	46	APP|CASK|PFN2|PNKD|RIMS2|SLC38A2|SLC4A8|SYT1	Cer	Myeloid cells	GOBP
GOBP_REGULATION_OF_NEUTROPHIL_CHEMOTAXIS	0.472946	0.87026	0.0257119	0.330774	0.982831	17	C3AR1|C5AR1|CAMK1D|CD74|CXCL8|MOSPD2|MPP1|RAC1|RAC2|SLIT2	Cer	Myeloid cells	GOBP
GOBP_REGULATION_OF_NEUTROPHIL_MIGRATION	0.699409	0.938663	0.0194361	0.267344	0.842973	21	C3AR1|C5AR1|CAMK1D|CD74|CD99|CD99L2|CXCL8|MOSPD2|MPP1|RAC1|RAC2|SLIT2	Cer	Myeloid cells	GOBP
GOBP_REGULATION_OF_NITRIC_OXIDE_METABOLIC_PROCESS	0.884694	0.977892	0.0165717	-0.1946	-0.749762	47	APOE|APP|CLU|KLF2|OPRM1|SMAD3|TLR4	Cer	Myeloid cells	GOBP
GOBP_REGULATION_OF_NON_CANONICAL_NF_KAPPAB_SIGNAL_TRANSDUCTION	0.67517	0.935578	0.0198065	0.221703	0.886499	57	AGO1|AKIP1|BIRC2|CPNE1|EIF2AK2|HAVCR2|MAP3K7|PTPN22|PYCARD|RELA|RIPK1|RPS3|SPI1|TREM2|TRIM26|TRIM44	Cer	Myeloid cells	GOBP
GOBP_REGULATION_OF_NON_CANONICAL_WNT_SIGNALING_PATHWAY	0.992239	0.996363	0.0144692	0.16746	0.479509	15	ANKRD6|CSNK1D	Cer	Myeloid cells	GOBP
GOBP_REGULATION_OF_NOTCH_SIGNALING_PATHWAY	0.625774	0.92134	0.0208701	0.233681	0.906578	50	AKT1|BCL6|MFNG|NFKBIA|NOTCH1|PDCD10|SLC35C2|STAT3|TM2D3|WWP2|ZBTB7A	Cer	Myeloid cells	GOBP
GOBP_REGULATION_OF_NUCLEAR_DIVISION	0.0911693	0.498679	0.0668121	-0.291452	-1.27248	86	ANAPC5|ATM|AURKA|AURKB|BUB1|BUB1B|BUB3|CDC23|CDC25C|CDCA2|CDCA8|CENPF|CHEK1|CUL3|DLGAP5|DUSP1|DYNC1LI1|FBXO5|GEN1|IGF1|KLHL22|KNTC1|LCMT1|LRP5|MAD2L2|NEK2|NUF2|NUSAP1|RAD1|RCC1|SH2B1|SIRT2|SPC25|SPDL1|TEX14|TPR|ZW10	Cer	Myeloid cells	GOBP
GOBP_REGULATION_OF_NUCLEAR_TRANSCRIBED_MRNA_CATABOLIC_PROCESS_DEADENYLATION_DEPENDENT_DECAY	0.866404	0.977892	0.0162877	0.222453	0.718352	23	CPEB3|DHX36|PABPC1|SYNCRIP|ZFP36	Cer	Myeloid cells	GOBP
GOBP_REGULATION_OF_NUCLEAR_TRANSCRIBED_MRNA_POLY_A_TAIL_SHORTENING	0.204577	0.659699	0.0426326	0.429232	1.22907	15	CPEB3|EIF4ENIF1|PABPC1|POLR2G|ZFP36	Cer	Myeloid cells	GOBP
GOBP_REGULATION_OF_NUCLEOBASE_CONTAINING_COMPOUND_TRANSPORT	0.621102	0.91866	0.0216937	-0.296094	-0.884068	17	CPSF6|HHEX|KHDRBS1|NCBP2|NRDE2|NUP153|TPR	Cer	Myeloid cells	GOBP
GOBP_REGULATION_OF_NUCLEOCYTOPLASMIC_TRANSPORT	0.655969	0.931727	0.02099	-0.205746	-0.914117	95	GAS6|HDAC3|HYAL2|IFI27|KHDRBS1|PPM1A|PTPN14|RIOK2|SMAD3|TARDBP|YWHAB|YWHAE	Cer	Myeloid cells	GOBP
GOBP_REGULATION_OF_NUCLEOTIDE_EXCISION_REPAIR	0.292693	0.747698	0.0350399	-0.33872	-1.11836	25	DPF2|ERCC8|HMGB1|RAD52|SMARCA4|SMARCB1|SMARCC2	Cer	Myeloid cells	GOBP
GOBP_REGULATION_OF_NUCLEOTIDE_METABOLIC_PROCESS	0.185336	0.631555	0.0444639	0.301823	1.18855	53	ATPSCKMT|CBFA2T3|ENO1|EP300|FIS1|IER3|KAT2B|ME1|MTOR|P2RX7|PID1|PPARA|PRKAA1|PRKAG1|RPTOR|SRC|STAT3|TMSB4X|TREM2|TSPO|ZBTB20|ZBTB7A	Cer	Myeloid cells	GOBP
GOBP_REGULATION_OF_OLIGODENDROCYTE_DIFFERENTIATION	0.486614	0.87839	0.0251798	0.309693	0.976502	21	CTNNB1|DAG1|DUSP10|ID2|MTOR|NF1|NOTCH1|PTPRZ1|QKI|WDR1	Cer	Myeloid cells	GOBP
GOBP_REGULATION_OF_ORGANELLE_ASSEMBLY	0.502337	0.887155	0.024476	0.20085	0.979811	179	ABI3|AKT1|ARHGAP35|ATG3|CAPG|CCDC88A|CEP295|CHMP2A|CHMP2B|CHMP4A|CHMP4B|CRIPT|CROCC|GSN|HCK|HSPA1B|KAT2B|LCP1|LRSAM1|MAP4|MARK4|MPHOSPH9|MTOR|NBDY|ODF2|PHF23|PIKFYVE|PIP4K2A|POC1B|PPP1R35|PTK2B|PTPRD|RAB11FIP3|SASS6|SNX18|SNX30|STIL|STX18|STYXL1|TBC1D10B|TBC1D7|TBC1D9B|TMEM39A|VPS4B	Cer	Myeloid cells	GOBP
GOBP_REGULATION_OF_ORGANIC_ACID_TRANSPORT	0.697335	0.938457	0.0195255	0.242625	0.84989	32	ACSL1|ACSL4|AKT1|DTNBP1|FIS1|IRS2|P2RX7|PPARA|PRKG1|SLC43A2|SLC7A5|SNCA|TNF	Cer	Myeloid cells	GOBP
GOBP_REGULATION_OF_ORGAN_GROWTH	0.305337	0.758503	0.034677	-0.279008	-1.08802	50	ACACB|AKAP6|CDK1|FGFR1|FLVCR1|FOXP1|GSK3A|HLX|IGF1|LATS2|PAK1|RGS2|SOD1|YAP1|ZFPM2	Cer	Myeloid cells	GOBP
GOBP_REGULATION_OF_OSSIFICATION	0.388889	0.816816	0.0298901	-0.262054	-1.0359	53	ACVR1|BCOR|FBN2|INTU|MDK|NBR1|PBX1|PTN|RFLNB|RXRA|SFRP1|SLC8A1|SMAD2|SMAD3|SOX11|TOB2|TXLNG|ZMPSTE24	Cer	Myeloid cells	GOBP
GOBP_REGULATION_OF_OSTEOBLAST_DIFFERENTIATION	0.0288561	0.31756	0.121736	-0.342938	-1.44035	71	ACVR1|CRIM1|FBN2|FBXO5|ID1|IGF1|IL6R|IL6ST|JAG1|JUND|LRP5|NBR1|PTK2|SEMA4D|SFRP1|SKI|SMAD1|SMAD3|SMAD5|SUCO|TCIRG1|TWSG1|YAP1	Cer	Myeloid cells	GOBP
GOBP_REGULATION_OF_OSTEOCLAST_DIFFERENTIATION	0.401735	0.825809	0.0285202	0.291935	1.03201	33	CCR1|CTNNB1|FBXW7|MAFB|MTOR|NF1|NOTCH2|RPTOR|TFE3|TNF|TRAF6|TREM2|TYROBP|UBASH3B	Cer	Myeloid cells	GOBP
GOBP_REGULATION_OF_OXIDATIVE_STRESS_INDUCED_INTRINSIC_APOPTOTIC_SIGNALING_PATHWAY	0.373217	0.808637	0.0299487	0.321168	1.05694	25	AKT1|ATF4|CTNNB1|FBXO7|FBXW7|HSPB1|NFE2L2|P4HB|SOD2|TREM2|UBQLN1	Cer	Myeloid cells	GOBP
GOBP_REGULATION_OF_P38MAPK_CASCADE	0.93258	0.985075	0.0155703	-0.196841	-0.649918	25	CYLD|DUSP1|EZR|IL1B|MAP3K3|MAP3K4|MFHAS1|PER1|PHLPP1|PRMT1|SASH1|STK39	Cer	Myeloid cells	GOBP
GOBP_REGULATION_OF_PATTERN_RECOGNITION_RECEPTOR_SIGNALING_PATHWAY	0.311887	0.764295	0.0331862	0.23427	1.06755	114	AKT1|ARRB2|BANF1|BIRC2|BRCC3|BTK|CD14|CD300A|DDX60|EIF2AK2|FLOT1|GRAMD4|HSPA1B|IRF1|MAP3K7|MAPK8|MARK4|P2RX7|PLCG2|PTPN22|RAB7B|RIOK3|S100A9|SLC15A4|SLC19A1|TAX1BP1|TREM2|UBQLN1|ZC3HAV1|ZDHHC3|ZDHHC5	Cer	Myeloid cells	GOBP
GOBP_REGULATION_OF_PEPTIDASE_ACTIVITY	0.61835	0.917591	0.0216276	-0.300003	-0.884551	16	MBP|RCN3|RECK|SERPINB9|SVBP|VCP	Cer	Myeloid cells	GOBP
GOBP_REGULATION_OF_PEPTIDE_TRANSPORT	0.836536	0.975511	0.017496	-0.189925	-0.811448	77	ENSA|ENY2|FOXO1|HMGA2|LRP5|ORAI1|SLC16A1|SOX4|SRI|TARDBP|TCIRG1	Cer	Myeloid cells	GOBP
GOBP_REGULATION_OF_PEPTIDYL_SERINE_PHOSPHORYLATION	0.406268	0.826507	0.0283196	0.342663	1.03599	18	AKT1|PDCD10|RAF1|SPRY2|STK4	Cer	Myeloid cells	GOBP
GOBP_REGULATION_OF_PEPTIDYL_TYROSINE_PHOSPHORYLATION	0.823322	0.973181	0.0169279	0.209674	0.783369	42	ADAM17|CSF1R|EPHA7|MVP|RAP2C|RIPK2|SAMSN1|TGFB1|UNC119	Cer	Myeloid cells	GOBP
GOBP_REGULATION_OF_PH	0.326665	0.774944	0.0320886	0.264968	1.07937	62	ATP6V0A1|ATP6V0A2|ATP6V0C|ATP6V0D1|ATP6V0E1|ATP6V1A|ATP6V1B2|ATP6V1H|BCL2|CCDC115|CLIC4|CLN3|CLN6|GPR89A|GRN|LAMP1|LRRK2|MAPK1|RAB38|RNASEK|SLC11A1|SLC12A5|SLC4A7|SLC9A6|TM9SF4|TMEM165|TMEM199	Cer	Myeloid cells	GOBP
GOBP_REGULATION_OF_PHAGOCYTOSIS	0.00180282	0.0967849	0.45506	0.428999	1.72917	59	ARAP1|ATG3|BCR|BTK|CAMK1D|CCL2|CD300A|CD47|DOCK2|FCER1G|FCGR1A|HCK|IL2RG|ITGAV|LMAN2|LYAR|MERTK|PLCG2|PYCARD|RAB27A|STAT3|TGFB1|TREM2	Cer	Myeloid cells	GOBP
GOBP_REGULATION_OF_PHOSPHOLIPID_METABOLIC_PROCESS	0.0659449	0.449331	0.0775513	0.455041	1.4348	21	APOC1|APOC2|LPCAT1|LPIN1|MTMR1|MTMR2|MTMR3|MTMR9|PRKCD|RAB38	Cer	Myeloid cells	GOBP
GOBP_REGULATION_OF_PHOSPHORUS_METABOLIC_PROCESS	0.185984	0.632085	0.0439306	0.208134	1.10085	352	ADAM17|AKT1|AMDHD2|ANKLE2|APC|APOC1|APOC2|ATPSCKMT|BCKDK|BRAF|CAB39|CAMK1|CAMKK2|CBFA2T3|CCDC88A|CCNT1|CCNY|CCNYL1|CD300A|CDC25A|CDC37|CDK12|CDKN3|CIB1|CLSPN|CSF1R|DNAJC3|EP300|EPHA7|FBH1|FER|FIS1|FLOT1|HLA-DRB1|HSPB1|IER3|KAT2B|KCTD20|KSR1|LPCAT1|LPIN1|MAP2K2|MAP2K3|MAP3K7|MAP4K2|ME1|MTMR1|MTMR2|MTMR3|MTMR9|MTOR|MVP|MYDGF|NDUFS4|P2RX7|PARP14|PDCD10|PGK1|PID1|PIM1|PPARA|PRDX3|PRKAA1|PRKAG1|PRKCD|PRR5L|PTK2B|PTPN22|PYCARD|RAB38|RAF1|RALBP1|RAP2C|RIPK1|RIPK2|ROCK2|RPTOR|S100A12|SAMSN1|SDCBP|SLIT2|SMG6|SNCA|SNF8|SOCS4|SPRY2|STAT2|STAT3|STK11|STK4|TAB2|TAOK3|TGFB1|TMSB4X|TNFRSF10B|TRAF6|TREM2|UBE2K|UNC119|ZBTB20|ZBTB7A|ZFP91|ZNF622	Cer	Myeloid cells	GOBP
GOBP_REGULATION_OF_PHOSPHORYLATION	0.804552	0.968967	0.0169314	0.173355	0.889133	267	ADAM17|AKT1|ANKLE2|CAB39|CAMK1|CAMKK2|CCDC88A|CCNT1|CCNY|CD300A|CDC25A|CDC37|CDKN3|CIB1|CSF1R|DNAJC3|EPHA7|FER|FLOT1|HSPB1|KCTD20|KSR1|MAP2K2|MAP2K3|MAP3K7|MAP4K2|MVP|MYDGF|NDUFS4|PDCD10|PIM1|PRKCD|PRR5L|PTK2B|PTPN22|PYCARD|RAF1|RALBP1|RAP2C|RIPK1|RIPK2|ROCK2|SAMSN1|SLIT2|SPRY2|STK11|STK4|TAB2|TAOK3|TGFB1|UBE2K|UNC119|ZFP91|ZNF622	Cer	Myeloid cells	GOBP
GOBP_REGULATION_OF_PLASMA_LIPOPROTEIN_PARTICLE_LEVELS	0.415864	0.833678	0.0285996	-0.273247	-1.022	41	ABCA1|ABCG1|ACSL3|APOA2|APOA4|APOE|HNRNPK|KHSRP|LIPA|LMF1|LRPAP1|PCSK5|PRKACB|SCARB1|SOAT1	Cer	Myeloid cells	GOBP
GOBP_REGULATION_OF_PLATELET_ACTIVATION	0.305071	0.758492	0.0338209	0.337334	1.11015	25	CD9|FCER1G|FLNA|GNAQ|PRKCD|SERPINE2|TEC|UBASH3B	Cer	Myeloid cells	GOBP
GOBP_REGULATION_OF_PLATELET_AGGREGATION	0.498109	0.886445	0.0249718	0.338256	0.96857	15	CD9|EMILIN2|F11R|PRKCA|PRKCD|PRKG1|SERPINE2|UBASH3B	Cer	Myeloid cells	GOBP
GOBP_REGULATION_OF_POLYSACCHARIDE_BIOSYNTHETIC_PROCESS	0.691504	0.938345	0.0196285	0.277891	0.840161	18	AKT1|CLTC|NFKB1|PPP1CA|TGFB1	Cer	Myeloid cells	GOBP
GOBP_REGULATION_OF_POLYSACCHARIDE_METABOLIC_PROCESS	0.669905	0.935476	0.0205129	-0.275257	-0.855971	20	EPM2AIP1|GRB10|GSK3A|HAS2|HMGB1|IGF1|SORBS1	Cer	Myeloid cells	GOBP
GOBP_REGULATION_OF_POSTSYNAPSE_ASSEMBLY	0.577633	0.904476	0.0228765	-0.284678	-0.918073	23	MAP1B|MARK1|NECTIN3|RTN4|UBE2M	Cer	Myeloid cells	GOBP
GOBP_REGULATION_OF_POSTSYNAPSE_ORGANIZATION	0.653681	0.929387	0.0210915	-0.210927	-0.90756	79	APOE|APP|ARF4|CDH2|CDKL5|EPHB2|FGFR1|GRID2|HOMER1|MAP1B|MARK1|NECTIN3|RPS6KA5|RTN4|SIPA1L1|TANC1|UBE2M	Cer	Myeloid cells	GOBP
GOBP_REGULATION_OF_POSTSYNAPTIC_MEMBRANE_NEUROTRANSMITTER_RECEPTOR_LEVELS	0.84684	0.977304	0.0163839	0.192609	0.804386	70	AGAP3|AP2M1|AP2S1|CTNND1|DAG1|EPS15|EPS8|GABARAP|GRIP1|HIP1|LPAR1|NUMB|PPFIA1|RABEP1|RNF220|STX4|TRAF6|VAC14|ZDHHC5	Cer	Myeloid cells	GOBP
GOBP_REGULATION_OF_POSTSYNAPTIC_MEMBRANE_POTENTIAL	0.538206	0.894043	0.0234045	0.26291	0.949241	36	AKT1|ARRB2|BAIAP2|MECP2|MTMR2|NRXN1|P2RX1|P2RX7|PTK2B|SNCA|UNC13B	Cer	Myeloid cells	GOBP
GOBP_REGULATION_OF_POSTSYNAPTIC_NEUROTRANSMITTER_RECEPTOR_INTERNALIZATION	0.151443	0.597323	0.0502863	0.456235	1.30639	15	CBLB|HIP1|LPAR1|MDM2|NUMB|PPP3R1|RABEP1|RALA|RNF220|VAC14	Cer	Myeloid cells	GOBP
GOBP_REGULATION_OF_POST_TRANSLATIONAL_PROTEIN_MODIFICATION	0.329171	0.775826	0.0320314	0.214603	1.05265	187	AIMP2|AKT1|ARRB2|BAG2|BIRC2|COPS5|COPS6|DCUN1D1|DERL1|DTX3L|FANCI|GABARAP|HSPA1B|IVNS1ABP|MTA1|MTBP|PDCD6|PHF23|PINX1|PTPN22|RELA|RIPK2|RPS3|RPS7|SPRY2|TAF1|TBC1D7|TCF25|TRIM44|U2AF2|UBA2|UBE2D1|UBE2L3|UBE2V2|UBQLN1|UBXN1|UFL1|USP4|VPS28	Cer	Myeloid cells	GOBP
GOBP_REGULATION_OF_POTASSIUM_ION_TRANSMEMBRANE_TRANSPORT	0.88724	0.977892	0.016	0.212895	0.721214	28	ANK3|CAB39|FLNA|GNB2|WWP2	Cer	Myeloid cells	GOBP
GOBP_REGULATION_OF_POTASSIUM_ION_TRANSPORT	0.328529	0.774944	0.0322966	0.311315	1.0905	32	ANK3|ATF4|CAB39|FLNA|GNB2|KIF5B|PTK2B|TREM2|WWP2	Cer	Myeloid cells	GOBP
GOBP_REGULATION_OF_PROGRAMMED_NECROTIC_CELL_DEATH	0.345752	0.787793	0.0312866	0.358871	1.08499	18	AIFM1|BIRC2|CASP8|CFLAR|RBCK1|RIPK1|TSPO	Cer	Myeloid cells	GOBP
GOBP_REGULATION_OF_PROTEASOMAL_PROTEIN_CATABOLIC_PROCESS	0.0877429	0.491654	0.06604	0.261578	1.23624	141	AKT1|BAG2|CBFA2T3|CCAR2|CSNK1D|CSNK2A2|CSNK2B|DDA1|DESI1|ELOB|FBXO22|FMR1|GNA12|HSPA1B|KEAP1|NFE2L2|PITHD1|PSMC1|PSMC4|PSME3|RAD23A|SVIP|TAF1|TMEM259|TMF1|TMTC3|TREM2|UBE2K|UBQLN1|UBXN1|UFL1|USP38	Cer	Myeloid cells	GOBP
GOBP_REGULATION_OF_PROTEASOMAL_UBIQUITIN_DEPENDENT_PROTEIN_CATABOLIC_PROCESS	0.386261	0.815811	0.0291504	0.233052	1.03201	97	AKT1|BAG2|CBFA2T3|CCAR2|CSNK1D|CSNK2A2|CSNK2B|DDA1|DESI1|ELOB|FBXO22|GNA12|HSPA1B|KEAP1|RAD23A|TAF1|UBE2K|UBXN1|UFL1|USP38	Cer	Myeloid cells	GOBP
GOBP_REGULATION_OF_PROTEIN_BINDING	0.65721	0.932575	0.0202881	0.237603	0.887714	42	CAMK1|DTX3L|FLOT1|MAPK8|MITD1	Cer	Myeloid cells	GOBP
GOBP_REGULATION_OF_PROTEIN_CATABOLIC_PROCESS	0.0650469	0.449331	0.0769582	0.239981	1.22283	252	AKT1|AZIN1|BAG2|CBFA2T3|CCAR2|CSNK1D|CSNK2A2|CSNK2B|CTSA|CUL4B|DDA1|DESI1|EEF1A1|ELOB|FAF1|FBXL5|FBXO22|FLNA|FMR1|GGA1|GNA12|HMGCR|HSPA1B|IER3|KEAP1|LRP1|MDM4|MFSD8|NFE2L2|NRDC|NSF|OAZ1|PITHD1|PSMC1|PSMC4|PSMD3|PSME3|RAD23A|RELA|SERPINE2|SNCA|SVIP|TAF1|TMEM259|TMF1|TMTC3|TREM2|UBE2K|UBQLN1|UBR3|UBXN1|UFL1|USP38|VPS28	Cer	Myeloid cells	GOBP
GOBP_REGULATION_OF_PROTEIN_CONTAINING_COMPLEX_ASSEMBLY	0.180723	0.626693	0.0446715	0.218328	1.1164	259	AMBRA1|ANKRD27|ARFGEF1|ARHGAP18|ARHGEF7|ARPC3|ARPC5L|BAIAP2|BAX|BID|BIRC2|BRCC3|BRK1|BTK|CAND1|CAPG|CAPZA2|CDC42|CDC42EP3|CFL1|CLIP1|CORO1A|COTL1|CYFIP1|DCTN1|DRG1|DYRK1A|EIF2AK2|EP300|EPS8|FARP2|FER|FES|FLII|FNIP2|GAK|GSN|HAUS1|HCFC1|HCK|HCLS1|HSPA1B|ICE1|JMJD6|KCNK13|LCP1|LGALS3|LRRK2|MAPK8|MARK4|MECP2|MED25|MTOR|NAPA|NCK2|NME7|P2RX7|PFN1|PLCG2|PPP2CB|PRKCD|PTGER4|PTK2B|PTPN22|PYCARD|RAF1|RHOC|RIOK3|RPS3|SEC16A|SLF1|SLIT2|SNCA|SRC|SSH2|STUB1|STXBP5|SUMO1|SVIL|SVIP|TGFB1|TMSB4X|TNF|TREM2|TWF1|UNC13B|WASHC2C|ZDHHC12|ZDHHC5	Cer	Myeloid cells	GOBP
GOBP_REGULATION_OF_PROTEIN_CONTAINING_COMPLEX_DISASSEMBLY	0.180472	0.626693	0.0451751	0.269468	1.17262	87	ADRB2|APC|ASPH|ATG12|ATG5|ATXN7|CAPG|CAPZA2|CCDC88C|CFL1|CIB1|CLASP2|CLEC16A|CLN3|EPS8|FGF13|FLII|GSN|GSPT1|IGF1R|PHF23|PPP1CA|RUBCN|SCAF8|SETX|SH3BP1|SPECC1L|SVIL|TECPR1|TMEM39A|TNF|TOM1|TWF1|UBQLN4|UPF1|WASHC2C|WDR1	Cer	Myeloid cells	GOBP
GOBP_REGULATION_OF_PROTEIN_DEPOLYMERIZATION	0.583252	0.904706	0.0220667	0.232888	0.931226	57	ASPH|ATXN7|CAPG|CIB1|FLII|GSN|SH3BP1|TWF1	Cer	Myeloid cells	GOBP
GOBP_REGULATION_OF_PROTEIN_EXIT_FROM_ENDOPLASMIC_RETICULUM	0.128859	0.564293	0.0548754	0.455738	1.32785	16	DERL2|EDEM1|EDEM2|ERLEC1|GCC2|INSIG1|SVIP|TMEM30A	Cer	Myeloid cells	GOBP
GOBP_REGULATION_OF_PROTEIN_EXPORT_FROM_NUCLEUS	0.133672	0.574098	0.0544268	-0.37082	-1.2823	30	GAS6|HDAC3|IFI27|PPM1A|PTPN14|YWHAE	Cer	Myeloid cells	GOBP
GOBP_REGULATION_OF_PROTEIN_IMPORT_INTO_NUCLEUS	0.924311	0.98297	0.0159709	-0.185249	-0.703011	44	CDK1|CHP1|HDAC3|HYAL2|NUP58|SMAD3|TARDBP|XBP1|YWHAB	Cer	Myeloid cells	GOBP
GOBP_REGULATION_OF_PROTEIN_LOCALIZATION_TO_CELL_PERIPHERY	0.00765456	0.205214	0.232057	0.340056	1.50585	97	ABI3|ACTB|AKT1|AP2M1|ATP2B4|ATP2C1|CIB1|CLTC|DAG1|GABARAP|KIF5B|LRP1|MMP14|NRXN1|PICALM|PID1|PPP2R5A|RAB11FIP2|RAB38|RHOG|RHOQ|SNCA|STX4|STX8|TGFB1|TMED2|TREM2|ZDHHC5|ZDHHC7	Cer	Myeloid cells	GOBP
GOBP_REGULATION_OF_PROTEIN_LOCALIZATION_TO_CELL_SURFACE	0.0764659	0.465533	0.0720487	0.424839	1.39812	25	AKT1|FCER1G|PICALM|STX4|TOR1A	Cer	Myeloid cells	GOBP
GOBP_REGULATION_OF_PROTEIN_LOCALIZATION_TO_MEMBRANE	0.07288	0.461669	0.0733447	0.277563	1.27139	118	ABI3|ACTB|AKT1|ANK3|AP2M1|ATP2B4|ATP2C1|CIB1|CLTC|CRIPT|CRKL|DAG1|GABARAP|GSN|KIF5B|LRP1|MMP14|NRXN1|PICALM|PID1|PPP2R5A|RAB11FIP2|RHOG|RHOQ|STX4|STX8|TGFB1|TMED2|TREM2|ZDHHC5|ZDHHC7	Cer	Myeloid cells	GOBP
GOBP_REGULATION_OF_PROTEIN_LOCALIZATION_TO_NUCLEUS	0.950166	0.991673	0.0148326	0.165959	0.748719	107	AKT1|CD2AP|DTX3L|FLNA|KAT7|LARP7|MARK3|NF1|NFKBIA|PINX1|PRKCD|STK11|TCP1|TGFB1|ZPR1	Cer	Myeloid cells	GOBP
GOBP_REGULATION_OF_PROTEIN_LOCALIZATION_TO_PLASMA_MEMBRANE	0.00115201	0.0913872	0.45506	0.404268	1.70481	73	ABI3|ACTB|AKT1|AP2M1|ATP2B4|ATP2C1|CIB1|CLTC|KIF5B|LRP1|MMP14|NRXN1|PICALM|PID1|PPP2R5A|RAB11FIP2|RHOG|RHOQ|STX4|STX8|TGFB1|TREM2|ZDHHC5|ZDHHC7	Cer	Myeloid cells	GOBP
GOBP_REGULATION_OF_PROTEIN_LOCALIZATION_TO_SYNAPSE	0.177474	0.623634	0.0463432	-0.428529	-1.26351	16	HRAS|KIF2C|VPS26B	Cer	Myeloid cells	GOBP
GOBP_REGULATION_OF_PROTEIN_MATURATION	0.0504235	0.400738	0.0890961	0.413359	1.43698	31	AKT1|BAG2|ENO1|GLG1|GSN|INPP5B|LDLRAD3|LRRK2|MMP14|MYH9|NLRC4|RUNX1|S100A10|SERPINE2|SRC	Cer	Myeloid cells	GOBP
GOBP_REGULATION_OF_PROTEIN_MODIFICATION_PROCESS	0.18561	0.631555	0.0440309	0.202608	1.09321	428	ADAM17|AIMP2|AKT1|ARRB2|BAG2|BIRC2|CAB39|CAMK1|CAMKK2|CCAR2|CCDC88A|CCNT1|CCNY|CD300A|CDC25A|CDC37|CDK12|CDKN3|CEP295|CIB1|COPS5|COPS6|CSF1R|DCUN1D1|DERL1|DNAJC3|DTX3L|EPHA7|FANCI|FER|FLOT1|FRY|GABARAP|HSPA1B|HSPB1|IVNS1ABP|KSR1|MAP2K2|MAP2K3|MAP3K7|MAP4K2|MTA1|MTBP|MVP|MYDGF|NDUFS4|PDCD10|PDCD6|PHF23|PIM1|PINX1|PRKCD|PRR5L|PTK2B|PTPN22|PYCARD|RAF1|RALBP1|RAP2C|RELA|RIPK1|RIPK2|ROCK2|RPS3|RPS7|SAMSN1|SLIT2|SPRY2|STK11|STK4|SVIP|TAB2|TAF1|TAOK3|TBC1D7|TCF25|TGFB1|TRIM44|U2AF2|UBA2|UBE2D1|UBE2K|UBE2L3|UBE2V2|UBQLN1|UBXN1|UFL1|UNC119|USP4|VPS28|ZFP91	Cer	Myeloid cells	GOBP
GOBP_REGULATION_OF_PROTEIN_NEDDYLATION	0.619555	0.917776	0.021312	0.293066	0.886042	18	COPS4|COPS5|COPS6|COPS7B|DCUN1D1|DCUN1D2|DCUN1D5|EPAS1|GPS1|RPL5	Cer	Myeloid cells	GOBP
GOBP_REGULATION_OF_PROTEIN_POLYMERIZATION	0.100059	0.521261	0.0620732	0.268953	1.23387	119	AMBRA1|ARHGAP18|ARHGEF7|ARPC3|ARPC5L|BAIAP2|CAPG|CAPZA2|CDC42EP3|CLIP1|CYFIP1|DCTN1|DYRK1A|FER|FES|FLII|GSN|HAUS1|HCK|HCLS1|HSPA1B|MECP2|MTOR|PFN1|PPP2CB|PRKCD|PTK2B|PYCARD|RPS3|SLIT2|SNCA|SSH2|TMSB4X|TWF1|WASHC2C	Cer	Myeloid cells	GOBP
GOBP_REGULATION_OF_PROTEIN_POLYUBIQUITINATION	0.135942	0.576161	0.0530973	0.420427	1.31041	20	BIRC2|GABARAP|PTPN22|RIPK2|TCF25|TRIM44|UBE2D1|UBE2V2	Cer	Myeloid cells	GOBP
GOBP_REGULATION_OF_PROTEIN_SECRETION	0.820147	0.972707	0.0175907	-0.184631	-0.846185	114	ABCG1|APOE|CD33|ENSA|ENY2|FOXO1|GNAS|GOLPH3L|IER3IP1|IGF1|LRP5|MPC2|NEO1|OPRM1|ORAI1|PTPN23|SLC12A2|SLC16A1|SOX4|SRI|TARDBP|TCIRG1|TLR4	Cer	Myeloid cells	GOBP
GOBP_REGULATION_OF_PROTEIN_SERINE_THREONINE_KINASE_ACTIVITY	0.467945	0.867929	0.0255645	0.233799	0.993502	77	CAB39|CAMK1|CCNY|CD300A|CDC25A|CDC37|CDKN3|CIB1|KSR1|PIM1	Cer	Myeloid cells	GOBP
GOBP_REGULATION_OF_PROTEIN_STABILITY	0.0544687	0.418846	0.0844604	0.24183	1.23676	260	AAK1|AHSA1|ASPH|BAG1|BAG2|BCL2|CCAR2|CCDC88C|CCT2|CDC37|CDC37L1|CDC73|CDKN2AIP|COG3|CTNND1|CTSA|CTSH|DAZAP2|DCAF11|DERL1|DNAAF2|EP300|FBXO7|FBXW11|FBXW7|FLNA|FLOT1|GAPDH|GNAQ|GOLGA7|GRN|GSN|HCFC1|HIP1|HSPA1A|HSPA1B|HSPD1|HTT|IFI30|LAMP1|LRRK2|MAPK1|MDM4|MFSD1|MFSD8|MORC3|MTMR1|MTMR9|MTOR|NAA15|NDC80|NLK|OTUD3|PDCD10|PFN1|PIH1D1|PIM1|PINX1|PML|PPP1CA|PRKCD|PTEN|PYCARD|RAB21|RAD23A|RNF149|RPL5|RPS7|SAV1|SEC16A|SEL1L|SERF2|SNCA|SRC|STK3|STK4|STUB1|SUMO1|TADA3|TAF1|TBRG1|TCP1|TMC6|TNIP2|TRIM24|TRIM44|TSC1|TYROBP|UBE2B|UFL1|USP24|USP25|USP34|USP37|USP38|USP4|USP40|USP42|USP9X|WIZ	Cer	Myeloid cells	GOBP
GOBP_REGULATION_OF_PROTEIN_SUMOYLATION	0.866361	0.977892	0.016444	0.241546	0.703775	16	RELA|UBA2	Cer	Myeloid cells	GOBP
GOBP_REGULATION_OF_PROTEIN_TARGETING	0.793096	0.968967	0.0181978	-0.211338	-0.818055	48	ATP5IF1|CHP1|GDI1|GSK3A|HAX1|HRAS|LMAN1|MIEF1|MYO1C|PAK1|PARL|RHOU|SH3GLB1|TCAF1	Cer	Myeloid cells	GOBP
GOBP_REGULATION_OF_PROTEIN_TARGETING_TO_MEMBRANE	0.365991	0.8038	0.03056	-0.362041	-1.06747	16	AKT2|CHP1|GDI1|HRAS|MIEF1|MYO1C|PAK1|TCAF1	Cer	Myeloid cells	GOBP
GOBP_REGULATION_OF_PROTEIN_TRANSPORT	0.986567	0.996363	0.0140275	0.151717	0.768586	240	ALOX5|ARFIP1|ASPH|ATP2C1|CAMK1|CD2AP|DERL2|EDEM1|EDEM2|EMD|ERLEC1|FLNA|FUT11|GAPVD1|GCC2|HMGCR|ICE1|JAGN1|KLF7|LCP1|NF1|NFKBIA|OAZ1|OSBP|OXCT1|P2RX7|PDCD10|PFKL|PRKCD|PRR5L|RAB11FIP3|RAP1GDS1|RPH3AL|STX4|SVIP|TGFB1|TMEM30A|TREM2|UNC13B|VPS28|WWP2|ZPR1	Cer	Myeloid cells	GOBP
GOBP_REGULATION_OF_PROTEIN_TYROSINE_KINASE_ACTIVITY	0.170882	0.613104	0.0471076	0.435867	1.26995	16	ADAM17|CASS4|CSF1R|MVP|RAP2B|RAP2C|SOCS4|UNC119|ZGPAT	Cer	Myeloid cells	GOBP
GOBP_REGULATION_OF_PROTEIN_UBIQUITINATION	0.176562	0.622691	0.0455283	0.240993	1.1483	149	AIMP2|AKT1|ARRB2|BAG2|BIRC2|DCUN1D1|DERL1|DTX3L|FANCI|GABARAP|HSPA1B|IVNS1ABP|MTA1|MTBP|PDCD6|PHF23|PINX1|PTPN22|RIPK2|RPS3|RPS7|SPRY2|TAF1|TBC1D7|TCF25|TRIM44|U2AF2|UBE2D1|UBE2L3|UBE2V2|UBQLN1|UBXN1|UFL1|USP4|VPS28	Cer	Myeloid cells	GOBP
GOBP_REGULATION_OF_PROTEOLYSIS	0.261786	0.725543	0.0362785	0.21182	1.07372	241	AKT1|ASPH|BAG2|CASP8|CBFA2T3|CCAR2|CLN6|CSNK1D|CSNK2A2|CSNK2B|DDA1|DESI1|ELOB|FBXO22|FMR1|GABARAP|GAPDH|GLG1|GNA12|GSN|HSPA1B|INPP5B|IST1|KEAP1|LDLRAD3|MMP14|MTOR|MYH9|NFE2L2|NRDC|PITHD1|PSMC1|PSMC4|PSME3|PTK2B|RAD23A|RPS7|RUNX1|S100A10|SERPINE2|SMURF1|SVIP|TAF1|TMEM259|TMF1|TMTC3|TREM2|UBE2K|UBQLN1|UBXN1|UFL1|USP38	Cer	Myeloid cells	GOBP
GOBP_REGULATION_OF_PROTEOLYSIS_INVOLVED_IN_PROTEIN_CATABOLIC_PROCESS	0.205956	0.661936	0.0416456	0.232492	1.12466	165	AKT1|BAG2|CBFA2T3|CCAR2|CSNK1D|CSNK2A2|CSNK2B|DDA1|DESI1|ELOB|FBXO22|FMR1|GABARAP|GNA12|HSPA1B|KEAP1|MTOR|NFE2L2|PITHD1|PSMC1|PSMC4|PSME3|PTK2B|RAD23A|RPS7|SMURF1|SVIP|TAF1|TMEM259|TMF1|TMTC3|TREM2|UBE2K|UBQLN1|UBXN1|UFL1|USP38	Cer	Myeloid cells	GOBP
GOBP_REGULATION_OF_RAC_PROTEIN_SIGNAL_TRANSDUCTION	0.627225	0.921606	0.0215215	-0.288179	-0.885079	19	ARHGAP24|CDKL5|PIK3CG|RTN4|SSX2IP	Cer	Myeloid cells	GOBP
GOBP_REGULATION_OF_RAS_PROTEIN_SIGNAL_TRANSDUCTION	0.00414938	0.161302	0.31828	0.571969	1.8244	22	ITPKB|NF1|NOTCH1|PICALM|PPP2CB|RABGEF1|RASA2|RASA3|SPRY2|STAMBP	Cer	Myeloid cells	GOBP
GOBP_REGULATION_OF_REACTIVE_OXYGEN_SPECIES_BIOSYNTHETIC_PROCESS	0.177298	0.623634	0.0460296	0.376176	1.23797	25	ALOX5|CFLAR|PIKFYVE|PLCG2|PPARA|RAB27A|SLC25A33|SNCA|SOD2|STAT3	Cer	Myeloid cells	GOBP
GOBP_REGULATION_OF_REACTIVE_OXYGEN_SPECIES_METABOLIC_PROCESS	0.124731	0.55704	0.055288	0.288973	1.22865	78	ALOX5|ATG5|BCR|BIRC2|CFLAR|DCXR|GNAI2|IER3|LRRK2|MAPK14|MPV17|NFE2L2|NNT|PID1|PIKFYVE|PLCG2|PPARA|PRCP|PRDX2|PRKCD|RAB27A|RAC1|RAC2|RIPK1|RNF41|ROMO1|SHC1|SLC25A33|SNCA|SOD2|STAT3|TGFB1|TNF|TSPO|TUSC2|TYROBP	Cer	Myeloid cells	GOBP
GOBP_REGULATION_OF_RECEPTOR_INTERNALIZATION	0.258755	0.722046	0.0368429	0.301295	1.13629	44	ANKRD13D|AP2M1|ARAP1|ARRB2|ATXN2|DTNBP1|FLOT1|FMR1|HIP1|LPAR1|MAGI2|MTMR2|NUMB|PLCG2|RABEP1|RNF220|SDCBP|VAC14	Cer	Myeloid cells	GOBP
GOBP_REGULATION_OF_RECEPTOR_LOCALIZATION_TO_SYNAPSE	0.286582	0.745731	0.0355287	-0.36788	-1.144	20	HRAS|KIF2C|RDX|STX7|VPS26B	Cer	Myeloid cells	GOBP
GOBP_REGULATION_OF_RECEPTOR_MEDIATED_ENDOCYTOSIS	0.149644	0.594722	0.0496878	0.291816	1.21153	67	AAK1|ANKRD13D|AP2M1|APOC1|APOC2|ARAP1|ARRB2|ATXN2|DGKD|DTNBP1|FLOT1|FMR1|HIP1|LPAR1|MAGI2|MTMR2|NUMB|PICALM|PIK3CB|PLCG2|RABEP1|RABGEF1|RNF220|SDCBP|UNC119|VAC14	Cer	Myeloid cells	GOBP
GOBP_REGULATION_OF_RECEPTOR_RECYCLING	0.0921393	0.502539	0.0655143	0.493018	1.41172	15	AP1AR|ARAP1|EPS15|LAMTOR1|NSF|SNCA|VAMP3	Cer	Myeloid cells	GOBP
GOBP_REGULATION_OF_RECEPTOR_SIGNALING_PATHWAY_VIA_JAK_STAT	0.897283	0.977892	0.0164139	-0.193893	-0.73149	43	ADIPOR1|BCL3|EPHB2|HES1|HMGA2|IL10RB|OCIAD2|USP1	Cer	Myeloid cells	GOBP
GOBP_REGULATION_OF_RECEPTOR_SIGNALING_PATHWAY_VIA_STAT	0.803116	0.968967	0.017223	0.209191	0.803317	48	CALM1|CRLF3|DOT1L|EP300|GGNBP2|IFNAR2|IL7R|JAK3|LEPROT|MGAT5|NLK|NOTCH1|OCIAD1|PARP14|PPARG|PTK2B|PTPRD|RAC1|TGFB1	Cer	Myeloid cells	GOBP
GOBP_REGULATION_OF_REGULATED_SECRETORY_PATHWAY	0.0170543	0.271951	0.153554	0.378176	1.51908	58	AP1G1|ATP2A2|BCR|BRAF|CD300A|DTNBP1|FBXO45|FCER1G|FES|FMR1|GNAI2|IL4R|LAMP1|LGALS9|LRRK2|NOTCH1|P2RX1|PREPL|RAB27A|RAB5A|RABGEF1|RAC2|RPH3AL|SPI1|STX4|STXBP2|STXBP5|VAMP7	Cer	Myeloid cells	GOBP
GOBP_REGULATION_OF_RELEASE_OF_CYTOCHROME_C_FROM_MITOCHONDRIA	0.989974	0.996363	0.0143252	0.160452	0.553372	30	AKT1	Cer	Myeloid cells	GOBP
GOBP_REGULATION_OF_RELEASE_OF_SEQUESTERED_CALCIUM_ION_INTO_CYTOSOL	0.758648	0.958476	0.0181136	0.228108	0.82359	36	ASPH|BAX|CACNA1C|CALM1|CORO1A|GSTO1|HTT|PDE4D|PTK2B|SNCA|TGFB1|TMEM38B|UBASH3B	Cer	Myeloid cells	GOBP
GOBP_REGULATION_OF_RELEASE_OF_SEQUESTERED_CALCIUM_ION_INTO_CYTOSOL_BY_SARCOPLASMIC_RETICULUM	0.903633	0.979668	0.0157088	0.224787	0.667913	17	ASPH|CACNA1C|PDE4D	Cer	Myeloid cells	GOBP
GOBP_REGULATION_OF_REPRODUCTIVE_PROCESS	0.528932	0.892624	0.0235818	0.22525	0.965283	80	ANAPC13|ANAPC15|ANAPC16|ARHGDIB|CDC16|CDC25A|CDC26|CIB1|EAF2|LHFPL2|MYH9|RETN|SERPINF1|SMURF2|STK11|STK3|STK4|ZWINT	Cer	Myeloid cells	GOBP
GOBP_REGULATION_OF_RESPONSE_TO_BIOTIC_STIMULUS	4.25665e-05	0.0232228	0.557332	0.30811	1.61463	326	A2M|AHR|AKIRIN2|AKT1|ALPK1|AP1G1|ARRB2|ATG12|BANF1|BIRC2|BRCC3|BTK|CALHM6|CASP1|CASP8|CD14|CD180|CD300A|CDC37|DDX41|DDX60|DTX3L|DUSP10|ECSIT|EIF2AK2|EIF2AK4|EMILIN2|EP300|EPG5|FBXO38|FCN1|FLOT1|GIGYF2|GRAMD4|HAVCR2|HCK|HLA-DRB1|HSPA1B|HSPD1|IRF1|IRF3|IRF5|LAMP1|LGALS9|LRP8|LRSAM1|LSM14A|LY86|LY96|LYAR|MAP2K6|MAP3K7|MAPK8|MAPKAPK3|MAPKBP1|MARK4|MED1|NFE2L2|NFKBIA|NFKBIZ|OAS3|OTULIN|P2RX7|PARP14|PIM1|PLCG2|PML|POLR3D|PRDX2|PRKAA1|PSPC1|PTPN22|PYCARD|RAB11FIP2|RAB7B|RASGRP4|RBM47|RELA|RIOK3|RIPK2|RNF34|RPS6KA3|S100A9|SEC14L1|SLC15A4|SLC19A1|SPI1|SPN|SRC|STAT2|STAT5A|TAX1BP1|TBK1|TGFB1|TMEM126A|TNIP1|TNIP2|TRAF6|TREM2|TRIM44|TYROBP|UBE2K|UBQLN1|UFL1|UNC93B1|USP38|VAV1|VSIG4|ZC3HAV1|ZDHHC3|ZDHHC4|ZDHHC5|ZNFX1	Cer	Myeloid cells	GOBP
GOBP_REGULATION_OF_RESPONSE_TO_CYTOKINE_STIMULUS	0.0139134	0.254827	0.171214	0.318542	1.43889	108	ADAM17|ANXA4|CASP1|CASP4|CASP8|CDC37|CPNE1|HSPA1B|IRF3|MAP2K5|MED1|NKIRAS1|NRDC|OTULIN|PPP2CB|PYCARD|RABGEF1|RBM47|RIPK1|RIPK2|SLIT2|SPPL2A|TAX1BP1|TBK1|TREM2|TRIM44|UBE2K	Cer	Myeloid cells	GOBP
GOBP_REGULATION_OF_RESPONSE_TO_ENDOPLASMIC_RETICULUM_STRESS	0.723659	0.948337	0.0186274	0.208763	0.870449	69	AKT1|ALOX5|ATF6B|BAX|COPS5|GRINA|LRRK2|NCK2|NFE2L2|OPA1|PIGBOS1|PPP1R15A|SERINC3|STUB1|SVIP|TMEM259|TXNDC12|UBQLN1|UBXN1|UFL1|USP25	Cer	Myeloid cells	GOBP
GOBP_REGULATION_OF_RESPONSE_TO_OXIDATIVE_STRESS	0.856945	0.977892	0.0164875	0.231693	0.722152	20	ALOX5|FUT8|GCH1|KEAP1|MCTP1|NCOA7|NFE2L2|PNPLA8|USP25	Cer	Myeloid cells	GOBP
GOBP_REGULATION_OF_RESPONSE_TO_WOUNDING	0.454772	0.862816	0.0272327	-0.240091	-1.00165	69	APOE|CASK|EXTL3|HMGB1|HRAS|LRIG2|MDK|NEO1|PTK2|SLC12A2|SMAD3|TFPI|TMEM97|VEGFB	Cer	Myeloid cells	GOBP
GOBP_REGULATION_OF_RHO_PROTEIN_SIGNAL_TRANSDUCTION	0.927945	0.98447	0.0151236	0.178748	0.725483	61	ABL2|ARHGAP35|ARHGDIA|ARHGDIB|ARHGEF18|ARHGEF3|BCL6|BCR|CCDC125|CDC42SE2|DOCK10|DOCK7|DOCK8|EPS8|F11R|FLOT1|LPAR1|MYO9B|PDCD10|RAF1|RALBP1|SCAI|TAGAP	Cer	Myeloid cells	GOBP
GOBP_REGULATION_OF_RNA_SPLICING	0.212819	0.673231	0.0408597	0.237092	1.12568	145	ACIN1|AHNAK|AKAP17A|ATXN7|CCNL2|CELF1|CLK1|CWC22|DAZAP1|DYRK1A|FMR1|GRSF1|HNRNPL|HNRNPLL|JMJD6|KAT2B|KHDRBS2|LARP7|MBNL3|NCBP1|NSRP1|PRPF19|PUF60|RBM10|RBM25|RBM4|RBM47|RBM8A|RPS13|RPS26|SETX|SFSWAP|SMU1|TADA3|TRA2A|U2AF2|ZBTB7A|ZPR1	Cer	Myeloid cells	GOBP
GOBP_REGULATION_OF_RUFFLE_ASSEMBLY	0.555758	0.901924	0.0234516	-0.291255	-0.929338	22	ARHGAP24|CORO1C|DEF8|EVL|HRAS|KANK1|PFN2|PLEKHM1|RDX	Cer	Myeloid cells	GOBP
GOBP_REGULATION_OF_SECRETION	0.576394	0.904476	0.0219463	0.188236	0.959689	253	ALOX5|AP1G1|ARFIP1|BCR|CD2AP|CD300A|CHMP2A|FBXO45|FCER1G|FES|FMR1|FUT11|GNAI2|HMGCR|IL4R|JAGN1|KLF7|NF1|NOTCH1|NSF|OSBP|OXCT1|P2RX1|P2RX7|PFKL|RAB11FIP3|RAB27A|RAB8B|RAB9A|RABGEF1|RAC2|RAP1GDS1|RETN|RPH3AL|S100A10|SELENOT|SNCA|SPI1|SPP1|STX4|STXBP5|TGFB1|TMF1|TREM2|UNC13B|VAMP3|VAMP7|VPS4B|WDR41	Cer	Myeloid cells	GOBP
GOBP_REGULATION_OF_SIGNAL_TRANSDUCTION_BY_P53_CLASS_MEDIATOR	0.518481	0.890565	0.0247345	-0.222108	-0.968259	85	ATM|ATR|AURKB|CDK5RAP3|CSNK2A1|HNRNPK|ING2|MAPKAPK5|NOP2|NOP53|PAK1IP1|PSMD10|PTTG1IP|RPF2|SIRT1|SMARCA4|SOX4	Cer	Myeloid cells	GOBP
GOBP_REGULATION_OF_SISTER_CHROMATID_COHESION	0.767562	0.960265	0.0182093	0.271259	0.77673	15	NSMCE2|SLF1	Cer	Myeloid cells	GOBP
GOBP_REGULATION_OF_SISTER_CHROMATID_SEGREGATION	0.0255938	0.310445	0.12849	-0.326117	-1.42896	88	ANAPC1|ANAPC5|ARID1A|ATM|AURKB|BECN1|BRD7|BUB1|BUB1B|BUB3|CDC23|CDCA8|CDK1|CENPE|CENPF|CUL3|DLGAP5|DPF2|DUSP1|DYNC1LI1|FBXO5|GEN1|KLHL22|KNTC1|LCMT1|MAD2L2|MAP3K20|NUF2|RIOK2|RMI2|SIRT1|SMARCA4|SMARCB1|SMARCC1|SMARCC2|SPC25|SPDL1|TEX14|TPR|ZW10	Cer	Myeloid cells	GOBP
GOBP_REGULATION_OF_SMAD_PROTEIN_SIGNAL_TRANSDUCTION	0.616447	0.916921	0.0218529	-0.258301	-0.900353	31	ACVR1|BMP5|GLCE|SH2B1|SKI|SMAD3|TWSG1|XBP1	Cer	Myeloid cells	GOBP
GOBP_REGULATION_OF_SMALL_GTPASE_MEDIATED_SIGNAL_TRANSDUCTION	0.0108443	0.235208	0.193114	0.280432	1.38705	198	ABL2|ABR|ARAP1|ARFGEF1|ARHGAP12|ARHGAP15|ARHGAP18|ARHGAP22|ARHGAP25|ARHGAP31|ARHGAP35|ARHGAP4|ARHGAP6|ARHGAP9|ARHGDIB|ARHGEF18|ARHGEF3|BCL6|BCR|BNIP2|CCDC125|CD2AP|CRKL|CYTH1|CYTH2|DEF6|DOCK10|DOCK2|DOCK7|DOCK8|EPS8|FGD2|FGD3|FLOT1|GABARAP|GMIP|GNA13|IQSEC1|ITGAV|ITPKB|KALRN|LPAR1|MADD|MAPRE2|MYO9A|MYO9B|NF1|NOTCH1|NOTCH2|PDCD10|PICALM|PIK3CB|PLEKHG5|PPP2CB|RABGEF1|RAF1|RALBP1|RAP1GAP2|RASA2|RASA3|SCAI|SH3BP1|SIPA1L2|SLIT2|SPRY2|SRC|STAMBP|TAGAP|TIAM2|VAV1|VAV2|VAV3	Cer	Myeloid cells	GOBP
GOBP_REGULATION_OF_SMALL_MOLECULE_METABOLIC_PROCESS	0.702598	0.940164	0.0191385	0.186156	0.906144	175	AKT1|AMDHD2|ANTKMT|APOC1|APOC2|ARNT|ARV1|ATP2B4|ATPSCKMT|BCKDK|C7orf50|CBFA2T3|ELOVL5|ENO1|EP300|ERLIN1|FIS1|FOXK2|IER3|IGFBP4|INSIG1|INSIG2|IRS2|KAT2B|LPGAT1|MAPK1|MBTPS1|ME1|MTOR|NFKB1|NR3C1|P2RX7|PDK1|PGK1|PID1|PPARA|PPARG|PPP1CA|PPP4R3B|PPTC7|PRKAA1|PRKAG1|PRKG1|PTGS2|QKI|RANBP2|RPTOR|SLC35B4|SLC7A7|SNCA|SRC|SREBF2|STAT3|TMSB4X|TNF|TREM2|TSPO|WDR5|ZBTB20|ZBTB7A	Cer	Myeloid cells	GOBP
GOBP_REGULATION_OF_SMOOTHENED_SIGNALING_PATHWAY	0.207904	0.664515	0.0430541	-0.311057	-1.17351	43	ARMC9|BTRC|INTU|MOSMO|NCOA2|PDCL|PRKACB|RAB34|SFRP1|TTBK2|TTC23|TUBD1|VCP	Cer	Myeloid cells	GOBP
GOBP_REGULATION_OF_SMOOTH_MUSCLE_CELL_DIFFERENTIATION	0.948765	0.99116	0.0153683	-0.205809	-0.614498	17	PDCD4|SIRT1|SRF	Cer	Myeloid cells	GOBP
GOBP_REGULATION_OF_SMOOTH_MUSCLE_CONTRACTION	0.969553	0.993061	0.0147085	0.190974	0.585667	19	ADRB2|CHRM3|GUCY1A1|NPNT|P2RX1|PRKG1|STUB1	Cer	Myeloid cells	GOBP
GOBP_REGULATION_OF_SODIUM_ION_TRANSMEMBRANE_TRANSPORT	0.874433	0.977892	0.0161594	0.231471	0.699817	18	ATP2B4|FGF13|SLMAP	Cer	Myeloid cells	GOBP
GOBP_REGULATION_OF_SODIUM_ION_TRANSPORT	0.255937	0.720351	0.0372643	0.321423	1.14369	34	AKT1|ANK3|ATP2B4|FGF13|P2RX7|SERPINE2|SLMAP|TGFB1	Cer	Myeloid cells	GOBP
GOBP_REGULATION_OF_SPINDLE_ASSEMBLY	0.225915	0.689639	0.04019	0.347628	1.17764	28	CHMP2A|CHMP2B|CHMP4B|HSPA1B|SASS6|STIL|VPS4B	Cer	Myeloid cells	GOBP
GOBP_REGULATION_OF_SPINDLE_CHECKPOINT	0.954232	0.991914	0.0152852	-0.202266	-0.603919	17	AURKB	Cer	Myeloid cells	GOBP
GOBP_REGULATION_OF_SPINDLE_ORGANIZATION	0.144616	0.587423	0.0510533	0.348512	1.25831	36	CHMP2A|CHMP2B|CHMP4A|CHMP4B|CLTC|DCTN1|HSPA1B|SASS6|STIL|VPS4B	Cer	Myeloid cells	GOBP
GOBP_REGULATION_OF_SPROUTING_ANGIOGENESIS	0.143234	0.587423	0.0524048	-0.410995	-1.29517	21	HMGB1|KLF2|PDPK1|SEMA6A|SMAD1|SYNJ2BP|TJP1	Cer	Myeloid cells	GOBP
GOBP_REGULATION_OF_STEM_CELL_DIFFERENTIATION	0.597864	0.90982	0.0216327	0.236831	0.923387	51	CDK12|CDK6|DHX36|EIF2AK2|GATAD2B|HSPA9|KDM3A|MTA1|NFE2L2|NOTCH1|NSUN2|SOX6|STAT3|TMSB4X	Cer	Myeloid cells	GOBP
GOBP_REGULATION_OF_STEM_CELL_POPULATION_MAINTENANCE	0.188609	0.636528	0.0455009	-0.300437	-1.18244	52	ARID4B|BRD9|BRMS1|BRMS1L|DPF2|HMGA2|ING2|PTN|REST|SAP30|SINHCAF|SMARCA4|SMARCB1|SMARCC1|SUDS3|YAP1|ZNF322	Cer	Myeloid cells	GOBP
GOBP_REGULATION_OF_STEM_CELL_PROLIFERATION	0.520118	0.891674	0.0240301	0.269492	0.958912	34	CD109|EIF2AK2|KAT7|NF1|NOTCH1|PDCD2|PIM1|PTCH1|TGFB1	Cer	Myeloid cells	GOBP
GOBP_REGULATION_OF_STEROID_BIOSYNTHETIC_PROCESS	0.896883	0.977892	0.015712	0.200368	0.727927	37	C7orf50|ERLIN1|IGFBP7|INSIG1|MAPK1|MBTPS1|NFKB1|NR3C1|PRKAA1|PRKG1|QKI|SREBF2|TNF|TSPO	Cer	Myeloid cells	GOBP
GOBP_REGULATION_OF_STEROID_METABOLIC_PROCESS	0.884323	0.977892	0.0165988	-0.194935	-0.75456	48	ABCG1|APOE|ASAH1|BMP5|CREB1|ERLIN2|GGCX|LMF1|MBTPS2|PANK2|REST|SIRT1	Cer	Myeloid cells	GOBP
GOBP_REGULATION_OF_STEROL_TRANSPORT	0.190972	0.64089	0.0439556	0.339472	1.20792	34	APOC1|APOC2|ARV1|EEPD1|LAMTOR1|LRP1|NFKB1|NFKBIA|NUS1|OSBPL6|PLTP|PTCH1|TREM2	Cer	Myeloid cells	GOBP
GOBP_REGULATION_OF_STRESS_ACTIVATED_PROTEIN_KINASE_SIGNALING_CASCADE	0.557126	0.901924	0.0233694	-0.282264	-0.931961	25	ARL6IP5|FOXM1|FOXO1|IGBP1|MAP3K20|NBR1|PRDX1|TLR4|ZMPSTE24	Cer	Myeloid cells	GOBP
GOBP_REGULATION_OF_STRIATED_MUSCLE_CELL_DIFFERENTIATION	0.913329	0.980992	0.0161234	-0.192696	-0.7167	40	AKAP6|FOXP1|GSK3A|HDAC3|HDAC5|IGF1|PAK1|RGS2|XBP1	Cer	Myeloid cells	GOBP
GOBP_REGULATION_OF_STRIATED_MUSCLE_CONTRACTION	0.90786	0.980762	0.0161987	-0.195675	-0.717232	38	ANK2|CALM2|DMD|DSP|FKBP1A|GRK2|PIK3CG|RGS2|SLC8A1|SRI	Cer	Myeloid cells	GOBP
GOBP_REGULATION_OF_SUBSTRATE_ADHESION_DEPENDENT_CELL_SPREADING	0.611392	0.91617	0.0213021	0.242541	0.912117	43	AP1AR|ARHGEF7|ARPC2|BRAF|CASS4|CDC42|CIB1|CRKL|DAB2|FLNA|ILK|ITGB1BP1|LIMS1|P4HB|PKP2|POSTN|RAC1|RREB1|S100A10|WASHC2C	Cer	Myeloid cells	GOBP
GOBP_REGULATION_OF_SUPEROXIDE_METABOLIC_PROCESS	0.540311	0.894043	0.023481	0.310303	0.938155	18	GNAI2|NFE2L2|PRKCD|SHC1|TGFB1	Cer	Myeloid cells	GOBP
GOBP_REGULATION_OF_SUPRAMOLECULAR_FIBER_ORGANIZATION	0.126443	0.557626	0.0544268	0.228865	1.15672	235	ACTG1|AP1AR|APC|ARAP1|ARFIP1|ARHGAP18|ARHGAP35|ARHGAP6|ARHGEF18|ARHGEF7|ARPC3|ARPC5L|ATXN7|BAIAP2|BRAF|BRK1|CAPG|CAPZA2|CCDC88A|CCDC88C|CD47|CDC42|CDC42EP3|CIB1|CLIP1|CORO1B|CYFIP1|DCTN1|DRG1|DYRK1A|FER|FES|FGF13|FLII|FLNA|GMFG|GPR65|GSN|HAUS1|HCK|HCLS1|HSPA1B|INPPL1|LIMK1|LPAR1|MECP2|MTOR|PFDN1|PFN1|PPFIA1|PPM1F|PPP2CB|PRKCD|PTGER4|PTK2B|PYCARD|RHOC|ROCK2|RPS3|S100A10|SH3BP1|SLIT2|SNCA|SSH2|TMSB4X|TREM2|TSC1|TWF1|VBP1|WASHC2C|WDR1	Cer	Myeloid cells	GOBP
GOBP_REGULATION_OF_SYNAPSE_ASSEMBLY	0.0746672	0.461669	0.0748174	-0.310368	-1.30727	72	APP|CLSTN1|EPHB2|FGFR1|GRID2|LIN7C|LINGO2|MAP1B|MARK1|NECTIN3|NLGN4X|PTPN13|ROBO2|RTN4|SEMA4A|SEMA4D|SRGAP2|SRGAP2B|TPBG|UBE2M	Cer	Myeloid cells	GOBP
GOBP_REGULATION_OF_SYNAPSE_STRUCTURE_OR_ACTIVITY	0.674901	0.935578	0.0207893	-0.192478	-0.917577	150	APOE|APP|ARF4|CDH2|CDKL5|CLSTN1|EGLN1|EPHB2|FGFR1|GRID2|HOMER1|LIN7C|LINGO2|MAP1B|MARK1|MRTFB|NECTIN3|NLGN4X|PTPN13|RHOB|ROBO2|RPS6KA5|RTN4|SEMA4A|SEMA4D|SIPA1L1|SRGAP2|SRGAP2B|TANC1|TPBG|UBE2M|YWHAZ	Cer	Myeloid cells	GOBP
GOBP_REGULATION_OF_SYNAPTIC_PLASTICITY	0.653254	0.929384	0.0211207	-0.208069	-0.909379	87	APOE|APP|ARF1|CREB1|DLG4|EIF4EBP2|EPHB2|FXR1|GRID2|GRIK2|HRAS|LARGE1|MAP1B|PAIP2|PRKAR1B|PTN|RAB8A|SIPA1L1|SLC38A1|SRF|VPS13A|YWHAG|YWHAH	Cer	Myeloid cells	GOBP
GOBP_REGULATION_OF_SYNAPTIC_TRANSMISSION_GLUTAMATERGIC	0.504161	0.887155	0.0250989	-0.300115	-0.967855	23	GRIK2|HOMER1|SLC38A2|SYT1	Cer	Myeloid cells	GOBP
GOBP_REGULATION_OF_SYNAPTIC_VESICLE_ENDOCYTOSIS	0.129937	0.568155	0.0543825	0.446647	1.32713	17	ACTB|ACTG1|AP2M1|ARPC3|TOR1A	Cer	Myeloid cells	GOBP
GOBP_REGULATION_OF_SYNAPTIC_VESICLE_EXOCYTOSIS	0.623177	0.919026	0.0216479	-0.267581	-0.890904	26	CASK|PFN2|RIMS2|SLC4A8|SYT1	Cer	Myeloid cells	GOBP
GOBP_REGULATION_OF_SYNAPTIC_VESICLE_RECYCLING	0.189686	0.639176	0.0442843	0.396795	1.23675	20	ACTB|ACTG1|AP2M1|ARPC3|TOR1A	Cer	Myeloid cells	GOBP
GOBP_REGULATION_OF_SYSTEMIC_ARTERIAL_BLOOD_PRESSURE	0.46622	0.867562	0.0264159	-0.280117	-0.991944	33	GAS6|GSK3A|MANF|NR2F2	Cer	Myeloid cells	GOBP
GOBP_REGULATION_OF_SYSTEM_PROCESS	0.865747	0.977892	0.0171663	-0.170811	-0.856264	212	ACACB|AKAP6|ANK2|APOE|APP|CACNA2D1|CRY1|CTSC|DLG4|DSP|EDNRB|EIF2AK3|FGFR1|FKBP1A|FOXO1|FOXP1|GAS6|GJA1|GJC1|GRIK2|GRK2|GSK3A|IGF1|IL6ST|KCND2|MTPN|MYL9|NLGN4X|PAK1|PIK3CG|PRKAR1B|RGS2|RIMS2|SMAD3|SOD1|SRF|SRI|TENM4|TMEM98|TPM1|TRPC1|WASF3|YWHAE	Cer	Myeloid cells	GOBP
GOBP_REGULATION_OF_TELOMERE_MAINTENANCE	0.381643	0.814117	0.0301163	-0.235358	-1.03478	90	ATM|ATR|AURKB|CCT3|DCP2|EXOSC10|HDAC8|HNRNPD|INO80E|MAP2K7|MAP3K4|MAPKAPK5|NAF1|NEK7|PARN|RUVBL1|TENT4B|TERF1	Cer	Myeloid cells	GOBP
GOBP_REGULATION_OF_TELOMERE_MAINTENANCE_IN_RESPONSE_TO_DNA_DAMAGE	0.72172	0.94814	0.0192717	-0.280117	-0.810636	15	INO80|INO80C|INO80E|MCRS1|NFRKB|RUVBL1|XRCC1	Cer	Myeloid cells	GOBP
GOBP_REGULATION_OF_TELOMERE_MAINTENANCE_VIA_TELOMERASE	0.265302	0.731789	0.0373964	-0.313282	-1.13471	36	ATM|ATR|CCT3|DCP2|EXOSC10|HNRNPD|NAF1|PARN|TENT4B|TERF1	Cer	Myeloid cells	GOBP
GOBP_REGULATION_OF_TELOMERE_MAINTENANCE_VIA_TELOMERE_LENGTHENING	0.457266	0.863118	0.0269261	-0.266258	-0.995858	41	ATM|ATR|CCT3|DCP2|EXOSC10|HNRNPD|NAF1|PARN|TENT4B|TERF1	Cer	Myeloid cells	GOBP
GOBP_REGULATION_OF_TISSUE_REMODELING	0.515104	0.88886	0.0242856	0.275647	0.965562	32	ARAP1|BCR|CSF1R|NF1|P2RX7|ROCK2|RUNX1|SPP1|TGFB1|UBASH3B	Cer	Myeloid cells	GOBP
GOBP_REGULATION_OF_TOLL_LIKE_RECEPTOR_4_SIGNALING_PATHWAY	0.673385	0.935578	0.0200672	0.273626	0.852849	20	CD14|FLOT1|PTPN22|RAB7B|TAX1BP1|TREM2	Cer	Myeloid cells	GOBP
GOBP_REGULATION_OF_TOLL_LIKE_RECEPTOR_SIGNALING_PATHWAY	0.716424	0.948107	0.0194829	-0.269714	-0.828369	19	APP|GDI1|HSP90B1|IKBKB|IRAK3|LGR4|MFHAS1|OTUD4|PDPK1|RNF115|YWHAE	Cer	Myeloid cells	GOBP
GOBP_REGULATION_OF_TRANSCRIPTION_BY_RNA_POLYMERASE_I	0.234442	0.698329	0.0400515	-0.318762	-1.16145	37	BAZ1B|BAZ2A|CREBBP|DEDD|DHX33|EIF2AK3|MAF1|MYO1C|NCL|NOL11|NOP53|SF3B1|SMARCA4|SMARCA5|SMARCB1|WDR75|ZMPSTE24	Cer	Myeloid cells	GOBP
GOBP_REGULATION_OF_TRANSCRIPTION_BY_RNA_POLYMERASE_III	0.427756	0.835688	0.0273848	0.321967	1.0152	21	DHX36|ELL|ICE1|MTOR|PRDX5|RPTOR|ZC3H8|ZNF143	Cer	Myeloid cells	GOBP
GOBP_REGULATION_OF_TRANSFERASE_ACTIVITY	0.859085	0.977892	0.0170606	-0.172471	-0.856573	196	ADAR|ADARB1|AIDA|APOE|BAG5|BTRC|CCNT2|CDC25C|CDK5RAP1|CDK5RAP3|DSCC1|DSTYK|FBXO5|FGFR1|FLT1|GAS6|GSK3A|HMGA2|LATS2|LMO4|MAP3K4|MMD|PDCD4|PIK3CG|POLG2|PSMD10|PTK2|RFC3|RFC5|SASH1|SIRT1|SNX9|TIGAR|UBE2S|YWHAG	Cer	Myeloid cells	GOBP
GOBP_REGULATION_OF_TRANSLATION	0.900188	0.978128	0.0166055	-0.164204	-0.846173	265	ACO1|AGO3|APP|BCL3|CAPRIN1|CASC3|CDK5RAP1|CNBP|CNOT10|CNOT11|CNOT6|CPEB2|CSDE1|CSNK2A1|DHFR|DHX29|EEF2|EIF2AK3|EIF2B4|EIF2S1|EIF4B|EIF4EBP2|EIF4H|FXR1|HHEX|HNRNPD|IGF2BP1|IMPACT|IREB2|KHDRBS1|LARP1B|LIN28A|LSM14B|MAP3K20|MAPKAPK5|MRPL13|MTPN|NIBAN1|OTUD6B|PAIP2|PRMT1|PUS7|PYM1|RGS2|RPL38|SAMD4B|SARNP|SERBP1|SRP9|TCOF1|TNRC6B|TRIM71|UNK|UPF3A|YTHDF2|YTHDF3	Cer	Myeloid cells	GOBP
GOBP_REGULATION_OF_TRANSLATIONAL_INITIATION	0.768146	0.960265	0.0188115	-0.202269	-0.841325	68	AKT2|BZW1|CSDE1|DHX29|EIF2AK3|EIF2S1|EIF3H|EIF3K|EIF4B|EIF4EBP2|EIF4H|EIF5B|HHEX|IMPACT|KHDRBS1|METAP2|NCBP2|NPM1|PAIP1|PAIP2|RPS6KB1|TPR|UHMK1|YTHDF2|YTHDF3	Cer	Myeloid cells	GOBP
GOBP_REGULATION_OF_TRANSLATION_IN_RESPONSE_TO_STRESS	0.323674	0.774723	0.0325552	0.36452	1.10207	18	DNAJC3|EIF2AK4|NCK2|PML|PPP1CA|PPP1R15A|RBM4|RPS6KA1|RPS6KA3	Cer	Myeloid cells	GOBP
GOBP_REGULATION_OF_TRANSMEMBRANE_RECEPTOR_PROTEIN_SERINE_THREONINE_KINASE_SIGNALING_PATHWAY	0.0313087	0.325234	0.117107	-0.290208	-1.36164	135	ACVR1|AXIN1|BCL9|BMP5|BRMS1|BRMS1L|CITED2|CRIM1|FBN2|FKBP1A|FKBP8|FLCN|GLCE|HES1|ING2|LATS2|MECOM|NCLN|NEO1|NGLY1|PDPK1|PEG10|PPM1A|PRMT1|SAP30|SFRP1|SH2B1|SINHCAF|SIRT1|SKI|SMAD3|SUDS3|SULF1|TWSG1|UBE2O|XBP1|XIAP|ZNF703	Cer	Myeloid cells	GOBP
GOBP_REGULATION_OF_TRANSMEMBRANE_TRANSPORT	0.21277	0.673231	0.0411949	0.226847	1.11236	185	AHNAK|AKT1|ANK3|ASPH|ATP2B4|ATPSCKMT|AZIN1|CAB39|CACNA1C|COX17|FGF13|FLNA|FMR1|GNB2|ISCU|NFE2L2|OAZ1|P2RX1|P2RX7|PDE4D|PID1|PIM1|PTK2B|RHOQ|SLC31A2|SLC43A2|SLC7A5|SLMAP|SNCA|STIM1|TGFB1|TMSB4X|UBASH3B|UBQLN1|UBR3|WWP2|ZDHHC7	Cer	Myeloid cells	GOBP
GOBP_REGULATION_OF_TRANSPORTER_ACTIVITY	0.0209546	0.285199	0.138395	0.398001	1.51281	46	AHNAK|ANK3|ASPH|ATPSCKMT|CALM1|COX17|FGF13|FMR1|NDFIP1|PIM1|PRKCD|STIM1|TMSB4X|UBQLN1|WWP2	Cer	Myeloid cells	GOBP
GOBP_REGULATION_OF_TRANS_SYNAPTIC_SIGNALING	0.122192	0.552962	0.0574868	-0.234719	-1.17183	203	AKAP7|APBA1|APOE|APP|ARF1|BACE1|CASK|CDKL5|CLSTN1|DCC|DLG4|EIF4EBP2|GRID2|GRIK2|HOMER1|HRAS|LARGE1|MAP1B|NEO1|NLGN4X|NRG3|PAIP2|PFN2|PNKD|PPP1R9A|RAB8A|RIMS2|RTN4|SLC12A2|SLC38A1|SLC38A2|SLC4A8|SRF|SYT1|TRIO|TUBB2B|USP46|VPS13A|YWHAG	Cer	Myeloid cells	GOBP
GOBP_REGULATION_OF_TRIGLYCERIDE_METABOLIC_PROCESS	0.349929	0.791916	0.0315598	-0.337825	-1.07793	22	APOE|LMF1|MBOAT7|PANK2|PIK3CG|SCARB1|SIRT1	Cer	Myeloid cells	GOBP
GOBP_REGULATION_OF_TUBE_SIZE	0.747737	0.956193	0.0190971	-0.212126	-0.84636	55	ADD3|APOE|BLOC1S6|EDNRB|EXT1|GAB1|GCLC|GCLM|ITGB1|KCNMB4|KLF2|MANF|RGS2|ROCK1|SCARB1|SLC8A1|SOD1|TBXAS1	Cer	Myeloid cells	GOBP
GOBP_REGULATION_OF_TUMOR_NECROSIS_FACTOR_MEDIATED_SIGNALING_PATHWAY	0.000633957	0.0656371	0.477271	0.487872	1.83994	44	ADAM17|ANXA4|CASP1|CASP4|CASP8|CPNE1|DICER1|HSPA1B|NKIRAS1|NRDC|OTULIN|PPP2CB|PYCARD|RFFL|RIPK1|SPPL2A|TAX1BP1|UBE2K	Cer	Myeloid cells	GOBP
GOBP_REGULATION_OF_TYPE_I_INTERFERON_MEDIATED_SIGNALING_PATHWAY	0.254952	0.719676	0.0375463	0.350111	1.1522	25	CDC37|GIGYF2|IRF3|LSM14A|OAS3|RBM47|STAT2|TBK1|UBE2K	Cer	Myeloid cells	GOBP
GOBP_REGULATION_OF_T_CELL_ACTIVATION	0.00875316	0.206049	0.215783	0.282078	1.39745	202	ABL2|ACTB|AKT1|AMBRA1|ANXA1|ARID2|BATF|BCL6|BID|BRAF|BRD2|CCL2|CD276|CD300A|CD47|CD69|CLPTM1|CORO1A|DHPS|DOCK8|DUSP10|DUSP22|DUSP3|EP300|FBXO38|GLI3|GPR65|HAVCR2|HLA-DPA1|HLA-DRA|HLA-DRB1|HSPD1|HSPH1|IL2RG|IL4R|IL7R|IRF1|ITPKB|JAK3|LGALS1|LGALS3|LGALS9|MAD1L1|MAP3K8|MTOR|NCK2|NDFIP1|NFKBID|NFKBIZ|OPA1|PBRM1|PRDX2|PRKAA1|PTPN22|PYCARD|RAC2|RARA|RHOH|RIPK2|RPS3|RUNX1|SART1|SASH3|SMARCA2|SMARCE1|SPN|SRC|STAT5A|TGFB1|TMEM131L|TNFAIP8L2|TRAF6|UFL1|VAV1|VSIG4|ZBTB1|ZC3H8	Cer	Myeloid cells	GOBP
GOBP_REGULATION_OF_T_CELL_APOPTOTIC_PROCESS	0.110934	0.528944	0.0594305	0.467706	1.36272	16	BCL2|DOCK8|IL7R|JAK3|LGALS3|LGALS9|P2RX7|ST3GAL1|ZC3H8	Cer	Myeloid cells	GOBP
GOBP_REGULATION_OF_T_CELL_MEDIATED_CYTOTOXICITY	0.877637	0.977892	0.0163839	-0.237936	-0.688567	15	HLA-A|HLA-C|NECTIN2|STX7	Cer	Myeloid cells	GOBP
GOBP_REGULATION_OF_T_CELL_MEDIATED_IMMUNITY	0.496198	0.886175	0.0246954	0.26738	0.977682	38	AHR|CD1C|DUSP22|FBXO38|HLA-DRA|HLA-DRB1|HSPD1|IL7R|MAP3K7|P2RX7|PRKAA1|SASH3|SPN|TRAF6|UFL1|ZBTB1	Cer	Myeloid cells	GOBP
GOBP_REGULATION_OF_T_CELL_MIGRATION	0.0836952	0.484709	0.0686043	0.415706	1.38404	26	ABL2|ADAM17|CD200R1|CD69|CORO1A|CRKL|DOCK8|LGALS9|LRCH1|MED23|P4HB|PYCARD|SPN	Cer	Myeloid cells	GOBP
GOBP_REGULATION_OF_T_CELL_RECEPTOR_SIGNALING_PATHWAY	0.959228	0.992081	0.0148089	0.183797	0.638943	31	CD300A|DUSP22|RELA	Cer	Myeloid cells	GOBP
GOBP_REGULATION_OF_T_HELPER_17_CELL_DIFFERENTIATION	0.00776738	0.205214	0.232057	0.612043	1.78326	16	BATF|BRD2|CD69|JAK3|LGALS1|NFKBID|NFKBIZ|STAT5A	Cer	Myeloid cells	GOBP
GOBP_REGULATION_OF_T_HELPER_17_TYPE_IMMUNE_RESPONSE	0.0139764	0.254827	0.171214	0.532749	1.67983	21	BATF|BRD2|CD69|JAK3|LGALS1|NFKBID|NFKBIZ|STAT5A	Cer	Myeloid cells	GOBP
GOBP_REGULATION_OF_T_HELPER_CELL_DIFFERENTIATION	0.0249258	0.306212	0.12797	0.461064	1.56192	28	ANXA1|BATF|BCL6|BRD2|CD69|EP300|GPR65|HLA-DRA|HLA-DRB1|IL4R|JAK3|LGALS1|NFKBID|NFKBIZ|OPA1|RARA|RIPK2|STAT5A	Cer	Myeloid cells	GOBP
GOBP_REGULATION_OF_UBIQUITIN_DEPENDENT_PROTEIN_CATABOLIC_PROCESS	0.512954	0.887155	0.0240116	0.210077	0.973134	125	AKT1|BAG2|CBFA2T3|CCAR2|CSNK1D|CSNK2A2|CSNK2B|DDA1|DESI1|ELOB|FBXO22|GABARAP|GNA12|HSPA1B|KEAP1|MTOR|NFE2L2|PTK2B|RAD23A|RPS7|SMURF1|TAF1|TRAF7|UBE2K|UBXN1|UFL1|USP38	Cer	Myeloid cells	GOBP
GOBP_REGULATION_OF_UBIQUITIN_PROTEIN_TRANSFERASE_ACTIVITY	0.425622	0.835688	0.0279611	-0.328806	-1.02249	20	ABL1|BAG5|BTRC|CDC14B|FBXO5|MAD2L1|MAD2L2|PLK1|SKP1|UBE2S	Cer	Myeloid cells	GOBP
GOBP_REGULATION_OF_VACUOLE_ORGANIZATION	0.890786	0.977892	0.0165077	-0.194653	-0.738698	44	ATM|C9orf72|EPHB2|FLCN|IFT88|LAPTM4B|MTM1|PIP4K2B|RAB1B|SH3GLB1|TMEM106B|UBQLN2	Cer	Myeloid cells	GOBP
GOBP_REGULATION_OF_VASCULAR_ENDOTHELIAL_GROWTH_FACTOR_RECEPTOR_SIGNALING_PATHWAY	0.10227	0.52382	0.06233	-0.478075	-1.38351	15	GRB10|HIF1AN|VEGFB	Cer	Myeloid cells	GOBP
GOBP_REGULATION_OF_VASCULAR_PERMEABILITY	0.744181	0.955579	0.0189209	-0.259281	-0.80629	20	APOE|PTPRJ|TJP1|TJP2|VEGFB	Cer	Myeloid cells	GOBP
GOBP_REGULATION_OF_VASCULATURE_DEVELOPMENT	0.107402	0.526335	0.0617563	-0.259591	-1.21655	134	ANGPT2|ATF2|BRCA1|COL4A2|EGLN1|ETS1|FLT1|FOXJ2|HHEX|HMGA2|HMGB1|ID1|KLF2|MDK|NAXE|PDPK1|PIK3CG|RECK|RHOB|RNH1|RTN4|SASH1|SEMA4A|SEMA6A|SFRP1|SIRT1|SLC12A2|SMAD1|SP1|SULF1|SYNJ2BP|TJP1|VEGFB	Cer	Myeloid cells	GOBP
GOBP_REGULATION_OF_VASOCONSTRICTION	0.863186	0.977892	0.0167315	-0.230293	-0.716145	20	ABL1|ADD3|ARHGAP42|BMPR2|HRH1|ITGA9|ITGB1|KCNMB4|PER2|TBXAS1	Cer	Myeloid cells	GOBP
GOBP_REGULATION_OF_VESICLE_MEDIATED_TRANSPORT	0.00030554	0.0454136	0.498493	0.292155	1.51878	301	AAK1|ABL2|ACTB|ACTG1|ANKFY1|ANKRD13D|ANKRD27|ANXA1|AP1G1|AP2M1|AP2S1|APOC1|APOC2|ARAP1|ARFIP1|ARPC3|ARRB2|ATG3|ATP2A2|ATP2C1|ATXN2|BCR|BRAF|BTK|CAMK1D|CBLL1|CCL2|CD14|CD300A|CD47|CDC42|CHMP2A|CORO1A|DGKD|DNAJC5|DOCK2|DTNBP1|EEF2K|FBXO45|FCER1G|FCGR1A|FCN1|FES|FLOT1|FMR1|GNAI2|HCK|HIP1|IL2RG|IL4R|ITGAV|LAMP1|LGALS3|LGALS9|LMAN2|LPAR1|LRP1|LRRK2|LRSAM1|LYAR|MAGI2|MAP2K2|MAPK1|MBTPS1|MERTK|MTMR2|NOTCH1|NSF|NUMB|P2RX1|PACSIN2|PICALM|PIK3CB|PLCG2|PREPL|PRKAA1|PYCARD|RAB11B|RAB11FIP3|RAB21|RAB27A|RAB31|RAB5A|RAB5C|RAB9A|RABEP1|RABGEF1|RAC2|RINT1|RNF220|RPH3AL|RUBCN|S100A10|SDCBP|SNCA|SNF8|SPI1|SRC|STAT3|STX18|STX4|STXBP2|STXBP5|TGFB1|TOR1A|TREM2|UNC119|VAC14|VAMP7|VPS28|VPS4B|WDR41|ZFYVE16	Cer	Myeloid cells	GOBP
GOBP_REGULATION_OF_VESICLE_SIZE	0.216292	0.677456	0.0413437	0.416245	1.21278	16	AP2M1|BLOC1S1|PICALM|RAB22A	Cer	Myeloid cells	GOBP
GOBP_REGULATION_OF_VIRAL_GENOME_REPLICATION	0.533088	0.892624	0.0233987	0.247013	0.9583	50	BANF1|BCL2|EIF2AK2|FAM111A|ILF3|LARP1|NOTCH1|OAS3|PABPC1|RAD23A|STAU1|TMEM39A|TNIP1|VAPB|ZC3HAV1|ZNFX1	Cer	Myeloid cells	GOBP
GOBP_REGULATION_OF_VIRAL_LIFE_CYCLE	0.31834	0.77163	0.0325552	0.257739	1.07639	70	BANF1|BCL2|CSNK2B|EIF2AK2|FAM111A|FMR1|HLA-DRB1|ILF3|KPNA6|LARP1|LGALS1|LGALS9|NOTCH1|OAS3|P4HB|PABPC1|RAD23A|STAU1|TMEM39A|TNIP1|VAPB|ZC3HAV1|ZNFX1	Cer	Myeloid cells	GOBP
GOBP_REGULATION_OF_VIRAL_PROCESS	0.0420561	0.374705	0.097212	0.309589	1.35165	89	ATG12|BANF1|BCL2|CSNK2B|EIF2AK2|FAM111A|FMR1|HLA-DRB1|ILF3|KPNA6|LARP1|LARP7|LGALS1|LGALS9|NOTCH1|OAS3|P4HB|PABPC1|RAD23A|RSF1|SP100|STAU1|TMEM39A|TNIP1|TRIM8|VAPB|ZC3HAV1|ZFP36|ZNFX1	Cer	Myeloid cells	GOBP
GOBP_REGULATION_OF_WNT_SIGNALING_PATHWAY	0.0823578	0.48331	0.0706314	-0.24611	-1.21854	191	APOE|APP|AXIN1|BICC1|BTRC|C12orf43|CDH2|CHD8|CRBN|CSNK2A1|CTNND2|FAM53B|FOXO1|GID8|GPC5|GRB10|GSK3A|HMGA2|LATS2|MDK|MLLT3|OTUD5|POU5F1|PPM1A|PPM1N|PPP2CA|PPP2R3A|RECK|SFRP1|SKI|SMAD3|SMARCA4|SOX4|SULF1|TLE5|TPBG|XIAP|YAP1|ZNF703	Cer	Myeloid cells	GOBP
GOBP_REGULATION_OF_WOUND_HEALING	0.751763	0.957555	0.0191344	-0.217035	-0.842647	49	APOE|CASK|CLASP1|EPHB2|HMGB1|HRAS|PTK2|SLC12A2|SMAD3|TFPI|TMEM97|VEGFB|XBP1	Cer	Myeloid cells	GOBP
GOBP_REGULATORY_NCRNA_MEDIATED_GENE_SILENCING	0.229333	0.691433	0.0394714	0.257142	1.12753	91	AGO1|AGO4|CELF1|EIF4ENIF1|ELOB|ELOC|ERI1|FMR1|HELZ|HNRNPA2B1|MALAT1|NCBP1|NUP155|PABPC1|RBM4|RIPK1|SPEN|SPIN1|STAT3|STAU1|TDRD7|TGFB1|TUT7|XPO5|ZFP36|ZNFX1	Cer	Myeloid cells	GOBP
GOBP_REGULATORY_NCRNA_PROCESSING	0.485931	0.87839	0.0259183	-0.264173	-0.982548	40	AGO3|LIN28A|PARN|SMAD1|SMAD3|SNIP1|SRSF3|TRIM71|TSNAX	Cer	Myeloid cells	GOBP
GOBP_REGULATORY_T_CELL_DIFFERENTIATION	0.246008	0.70963	0.0382139	0.389022	1.17615	18	AMBRA1|BCL6|DUSP10|HLA-DRA|HLA-DRB1|IL2RG|IRF1|LGALS9|TGFB1	Cer	Myeloid cells	GOBP
GOBP_RELAXATION_OF_MUSCLE	0.670548	0.935476	0.0203748	-0.28814	-0.849573	16	GRK2|SOD1|SRI	Cer	Myeloid cells	GOBP
GOBP_RELEASE_OF_CYTOCHROME_C_FROM_MITOCHONDRIA	0.96715	0.993061	0.0151996	-0.176869	-0.644444	37	CLU|FAM162A|PSMD10|SMAD3	Cer	Myeloid cells	GOBP
GOBP_RELEASE_OF_SEQUESTERED_CALCIUM_ION_INTO_CYTOSOL_BY_ENDOPLASMIC_RETICULUM	0.936771	0.985136	0.0151965	0.204144	0.636286	20	ASPH|CACNA1C|PDE4D	Cer	Myeloid cells	GOBP
GOBP_RENAL_SYSTEM_DEVELOPMENT	0.0380536	0.355027	0.105814	-0.278321	-1.3218	147	ACAT1|ADAMTS6|AKR1B1|ANGPT2|APH1A|ARL3|BICC1|BLOC1S6|CD24|CDKN1C|CENPF|CEP290|CUL3|EDNRB|EXT1|FGFR1|FLCN|GCNT1|GREB1L|HAS2|HELLS|HES1|HS3ST3A1|HYAL2|ID3|IFT88|IL6R|INVS|JAG1|LGR4|LIN28A|MTSS1|NID1|NUP133|NUP85|PCSK5|PODXL|PTK7|ROBO2|SFRP1|SMAD1|SMAD2|SMAD3|SMAD4|SMAD5|SOX4|SULF1|TIPARP|TTC8|WWTR1|YAP1|ZMPSTE24	Cer	Myeloid cells	GOBP
GOBP_RENAL_SYSTEM_PROCESS	0.878459	0.977892	0.0166598	-0.200161	-0.748643	41	CLCN5|EDNRB|GAS6|GNAS|HAS2|HYAL2|PRKACB|SULF1	Cer	Myeloid cells	GOBP
GOBP_RENAL_TUBULE_DEVELOPMENT	0.363971	0.802398	0.0310294	-0.291936	-1.05739	36	ACAT1|CD24|GREB1L|HES1|HS3ST3A1|JAG1|LGR4|MTSS1|SMAD4|TTC8|WWTR1|YAP1	Cer	Myeloid cells	GOBP
GOBP_RENAL_TUBULE_MORPHOGENESIS	0.996151	0.998217	0.0146703	-0.145535	-0.484555	26	GREB1L|HES1|HS3ST3A1|LGR4|MTSS1|PBX1|SMAD4	Cer	Myeloid cells	GOBP
GOBP_REPRODUCTIVE_BEHAVIOR	0.584943	0.904706	0.0223756	0.310729	0.905347	16	ACVR2A|HEXB|MBD2|NR3C1|P2RX1|PPP1R9B|PTEN|SERPINE2	Cer	Myeloid cells	GOBP
GOBP_REPRODUCTIVE_SYSTEM_DEVELOPMENT	0.955326	0.991914	0.0155735	-0.162646	-0.760227	132	AFP|ARID4B|ATM|BCAS2|BMP5|CASP3|CDKN1C|CITED2|CRIP1|CSDE1|DNAJC19|EIF2B4|EIF2S2|FKBP4|GREB1L|HMGA2|IGF1|ING2|LGR4|LSM14B|MEA1|NASP|NR2F2|PLAG1|PLEKHA5|RNF38|ROBO2|SFRP1|SFRP2|SIRT1|SMAD4|SMARCC1|SOD1|SULF1|TBC1D20|TIPARP|UBB|UBE2Q1|WDR77|YBX3|ZFPM2	Cer	Myeloid cells	GOBP
GOBP_RESCUE_OF_STALLED_RIBOSOME	0.269163	0.735165	0.0362785	0.354168	1.14369	23	ABCE1|ASCC2|GIGYF2|KLHDC10|LTN1|MRPL58|NEMF|TCF25|UFL1	Cer	Myeloid cells	GOBP
GOBP_RESPIRATORY_BURST	0.378213	0.811546	0.0296677	0.313115	1.0509	27	BCR|CAMK1D|CD52|CD55|CLEC7A|CYBB|CYBC1|DUSP10|GRN|HCK|PIK3CD|PRDX2|RAC1|RAC2|S100A9|SLC11A1|TREM2	Cer	Myeloid cells	GOBP
GOBP_RESPIRATORY_CHAIN_COMPLEX_IV_ASSEMBLY	0.108081	0.526335	0.0600035	0.420598	1.34158	22	COA6|COX14|COX17|COX20|MT-CO3|SLC25A46|SMIM20|TMEM223	Cer	Myeloid cells	GOBP
GOBP_RESPIRATORY_GASEOUS_EXCHANGE_BY_RESPIRATORY_SYSTEM	0.447574	0.854755	0.0264908	0.2807	1.00697	35	CCDC88C|CHST11|COX5B|CSF2RB|DCAF11|FTO|FUT8|GAA|GLS|HNMT|MAFB|MECP2|MTG1	Cer	Myeloid cells	GOBP
GOBP_RESPIRATORY_SYSTEM_DEVELOPMENT	0.57982	0.904706	0.0229497	-0.209655	-0.944952	103	AP3B1|BLOC1S6|COL3A1|CREB1|DPPA4|EXT1|FGFR1|GSTCD|HES1|HMGA2|HMGB1|ID1|IGF1|KLF2|LEF1|LIPA|LOXL3|MOSMO|PITX2|SKI|SRF|YAP1|YWHAZ|ZFPM2	Cer	Myeloid cells	GOBP
GOBP_RESPIRATORY_SYSTEM_PROCESS	0.826404	0.973181	0.0169766	0.232699	0.75144	23	CCDC88C|DCAF11|FTO|GAA|GLS|MECP2|MTG1	Cer	Myeloid cells	GOBP
GOBP_RESPONSE_TO_ACETYLCHOLINE	0.6781	0.935578	0.0199251	0.280741	0.848779	18	ATP2B4|CRKL|GNAI2|GNAQ|GNB1|ROCK2	Cer	Myeloid cells	GOBP
GOBP_RESPONSE_TO_ACID_CHEMICAL	0.395503	0.82309	0.0286528	0.242265	1.03006	78	AIFM1|ATP2B4|BAIAP2|CFL1|CPEB3|CPEB4|CYBB|EP300|LAMTOR1|LAMTOR2|MAT2A|MTHFR|MTOR|NFE2L2|PCNA|PPP1R9B|RELA|RPTOR|RRAGD|SLC7A5|TNF|TUBA1A|UBR1|UBR2|UFL1	Cer	Myeloid cells	GOBP
GOBP_RESPONSE_TO_ACTIVITY	0.588875	0.904706	0.0227479	-0.242733	-0.925832	45	ANGPT2|ATP5F1A|BLOC1S6|CDK1|COL4A2|CREB1|CRY1|FN1|GCLC|GCLM|HDAC5|HSF1|ITGB1|SLC38A2	Cer	Myeloid cells	GOBP
GOBP_RESPONSE_TO_ALCOHOL	0.276349	0.737178	0.0353398	0.232581	1.08295	129	ADCY3|ADCY7|AHR|AIFM1|AKAP8|AKT1|ALAS1|BIRC2|CASP8|CAT|CD68|CTNNB1|CYBB|DAG1|EPS8|GLB1|GNAQ|GNB1|GRAMD1A|IGFBP7|LARP1|LRP8|MT-CYB|MT-ND4|NR3C1|OXCT1|POLB|PPARA|PPP1R9B|PRKAA1|PRKCA|PTCH1|PTGER4|RAD51|RARA|RELA|RPS6|SLC23A2|SLIT2|SOD2|SPI1|STAT3|TGFB1|TGFBR3|TNF|TSPO|XRN1	Cer	Myeloid cells	GOBP
GOBP_RESPONSE_TO_ALKALOID	0.529472	0.892624	0.0244824	-0.256942	-0.955651	40	BLM|CASP3|CASP6|CASP7|CCNA2|CREB1|FOSB|HDAC2|HDAC5|HES1|HOMER1|OPRM1|SDK1|SLC8A1|SPIDR	Cer	Myeloid cells	GOBP
GOBP_RESPONSE_TO_AMINE	0.978518	0.995608	0.014797	-0.185036	-0.545574	16	CD4|CDK1|FOSB|HDAC2|RGS2|SOD1|UROS	Cer	Myeloid cells	GOBP
GOBP_RESPONSE_TO_AMINO_ACID_STARVATION	0.507071	0.887155	0.0251663	-0.258843	-0.968128	41	ATF2|ATXN3|BECN1|DEPDC5|EIF2AK3|EIF2S1|FLCN|IMPACT|ITFG2|NPRL3|RRAGA|SAR1A|SESN3|SH3GLB1|SLC38A2|SZT2	Cer	Myeloid cells	GOBP
GOBP_RESPONSE_TO_AMYLOID_BETA	0.695635	0.938345	0.0199871	-0.244822	-0.853372	31	APP|BACE1|CACNA2D1|EPHB2|GJA1|IGF1|TLR4	Cer	Myeloid cells	GOBP
GOBP_RESPONSE_TO_ANGIOTENSIN	0.316759	0.769727	0.0330749	0.333943	1.09899	25	CYBB|MAP3K7|NFE2L2|NFKB1|PRKCD|RAP1GDS1|RELA|ROCK2	Cer	Myeloid cells	GOBP
GOBP_RESPONSE_TO_ANTIBIOTIC	0.370295	0.80592	0.0305908	-0.305792	-1.05743	30	ETS1|HYAL2|ID1	Cer	Myeloid cells	GOBP
GOBP_RESPONSE_TO_ARSENIC_CONTAINING_SUBSTANCE	0.575187	0.904476	0.022899	-0.288024	-0.919029	22	ATR|DAXX|GCLC|HSF1|RNF4|SLC38A2|VCP|ZFAND1	Cer	Myeloid cells	GOBP
GOBP_RESPONSE_TO_AXON_INJURY	0.354733	0.795953	0.0314937	-0.28344	-1.06607	42	ARF4|DHFR|DPYSL3|LRIG2|MAP1B|NEO1|SOD1	Cer	Myeloid cells	GOBP
GOBP_RESPONSE_TO_BACTERIUM	0.0242923	0.306212	0.127457	0.2527	1.2975	269	ADAM17|AHR|AKAP8|AKIRIN2|AKT1|BCR|BTK|CASP1|CASP4|CASP8|CCL2|CD14|CD180|CD68|CDC73|CSF2RB|DUSP10|EMILIN2|FAU|FBXO3|FCER1G|FCGR1A|FER|GRN|HAVCR2|HCK|HLA-DRB1|HMGB2|IL7R|IRAK2|IRF3|IRF5|KLHL6|LGALS9|LPL|LY86|LY96|LYZ|MAP2K3|MAP3K7|MAPK1|MAPK14|MAPK8|MAPKAPK3|MAPKBP1|MGST2|MTDH|NFKB1|NFKBIA|NFKBIZ|NLRC4|NOCT|NOTCH1|NOTCH2|NR4A1|OAS3|P2RX7|PLAC8|PLCG2|PRDX2|PRDX3|PRKCA|PRKCD|PRPF8|PTPN22|PYCARD|PYGL|RAB1A|RARA|RASGRP4|RBCK1|RELA|RIPK2|RNASE2|RNF213|ROMO1|RPL39|RPS6KA3|S100A12|S100A9|SHC1|SLC17A5|SLC7A5|SNCA|SOD2|SPI1|SPN|TAB2|TBK1|TMF1|TNF|TNIP1|TNIP2|TRAF6|TREM2|TSPO|VIM|ZFP36|ZNFX1	Cer	Myeloid cells	GOBP
GOBP_RESPONSE_TO_BMP	0.00349076	0.154996	0.35482	-0.412118	-1.69532	64	ACVR1|ATF2|BMP5|CRIM1|EXT1|FKBP8|HES1|ID1|LEF1|NEO1|NGLY1|PDCD4|POU5F1|PPM1A|PRMT1|SFRP1|SKI|SMAD1|SMAD5|SULF1|TWSG1|UBE2O|XIAP	Cer	Myeloid cells	GOBP
GOBP_RESPONSE_TO_CADMIUM_ION	0.049555	0.399235	0.0911297	-0.435982	-1.4666	27	DAXX|GCLC|HSF1|MT1E|MT1G|MT1X|MT2A|SOD1	Cer	Myeloid cells	GOBP
GOBP_RESPONSE_TO_CALCIUM_ION	0.37788	0.811546	0.0291504	0.246527	1.03961	73	ALOX5AP|ANXA11|ASPH|BRAF|CACYBP|CALM1|CPNE1|ITPKB|KCNMA1|KCNQ3|MCOLN1|MICU2|MT-CYB|NCSTN|NFATC2|NRXN1|P2RX7|PDCD6|PLCG2|PRKAA1|STIM1|SUCNR1|TUBA1A|VPS54	Cer	Myeloid cells	GOBP
GOBP_RESPONSE_TO_CAMP	0.891292	0.977892	0.015712	0.197716	0.731961	40	AHR|ALAS1|BIRC2|CARM1|NDUFS4|PDE4D|PNPT1|RELA|SRD5A1	Cer	Myeloid cells	GOBP
GOBP_RESPONSE_TO_CARBOHYDRATE	0.662965	0.934293	0.0209179	-0.197849	-0.914893	122	ANGPT2|CASP3|EIF2B3|EIF2B4|ENY2|EXTL3|GAS6|GCLC|GCLM|IGF1|LIN28A|LRP5|MAP1B|MPC2|RASAL2|RMI1|SLC39A14|SMAD3|SMARCA4|SMARCB1|SOX4|SRF|SRI|TRA2B|XBP1	Cer	Myeloid cells	GOBP
GOBP_RESPONSE_TO_CHEMOKINE	0.0566149	0.4251	0.0838535	0.41444	1.42933	30	CCL2|CCL4L2|CCR1|CIB1|CMKLR1|LRCH1|PTK2B|SLIT2|STAT5A|TREM2	Cer	Myeloid cells	GOBP
GOBP_RESPONSE_TO_COCAINE	0.195828	0.645796	0.0441065	-0.413319	-1.23408	17	CCNA2|CREB1|FOSB|HDAC5|HOMER1|SDK1	Cer	Myeloid cells	GOBP
GOBP_RESPONSE_TO_COLD	0.274168	0.737178	0.0360041	0.344764	1.1346	25	DNAJC3|EIF2AK4|METRNL|NFKBIA|PLAC8|ZNF516	Cer	Myeloid cells	GOBP
GOBP_RESPONSE_TO_COPPER_ION	0.0103218	0.230176	0.202499	-0.536111	-1.71063	22	APP|BACE1|DAXX|HSF1|MT1E|MT1G|MT1X|MT2A|SOD1	Cer	Myeloid cells	GOBP
GOBP_RESPONSE_TO_CORTICOSTEROID	0.872394	0.977892	0.0158904	0.188467	0.783573	68	ADAM9|AIFM1|ANXA1|BCL2|CFLAR|COMT|CYBB|GLB1|IGFBP7|IL1RN|NR3C1|PCNA|PRKCA|S100B|SERPINF1|SGK1|SLIT2|SMYD3|SRD5A1|TGFB1|TNF|UBE2L3|ZFP36	Cer	Myeloid cells	GOBP
GOBP_RESPONSE_TO_DEXAMETHASONE	0.581693	0.904706	0.0222789	0.291516	0.91919	21	CFLAR|NR3C1|PCNA|SERPINF1|SMYD3|SRD5A1|TGFB1	Cer	Myeloid cells	GOBP
GOBP_RESPONSE_TO_DSRNA	0.0662841	0.449331	0.0775513	0.412607	1.40675	29	DHX36|FLOT1|IRF3|NFKB1|NFKBIA|P2RX7|RIOK3|RIPK2|SLC3A2	Cer	Myeloid cells	GOBP
GOBP_RESPONSE_TO_ELECTRICAL_STIMULUS	0.970547	0.993061	0.0147882	0.193964	0.5554	15	AKAP9|MT-CO1|P2RX7|PTEN|SOD2	Cer	Myeloid cells	GOBP
GOBP_RESPONSE_TO_ENDOPLASMIC_RETICULUM_STRESS	0.473458	0.87026	0.025495	0.201458	0.990911	192	AIFM1|AKT1|ALOX5|AMFR|ATF3|ATF4|ATF6B|BAX|BCL2|CANX|CASP4|COPS5|DERL1|DERL2|DNAJC3|EDEM1|EDEM2|EIF2AK2|ERLEC1|ERLIN1|FAF1|FBXO17|FIS1|FLOT1|GORASP2|GRINA|HM13|JAGN1|LRRK2|MBTPS1|NCK2|NFE2L2|OPA1|P4HB|PIGBOS1|PML|PPP1R15A|PPP2CB|SDF2L1|SEC16A|SEL1L|SERINC3|STT3B|STUB1|SVIP|TMED2|TMEM259|TMTC3|TNFRSF10B|TOR1A|TXNDC12|UBA5|UBQLN1|UBXN1|UBXN4|UFC1|UFL1|VAPB	Cer	Myeloid cells	GOBP
GOBP_RESPONSE_TO_EPIDERMAL_GROWTH_FACTOR	0.102895	0.524784	0.0612586	0.366476	1.31468	35	AKT1|BAIAP2|CFL1|CFLAR|DUSP22|DUSP3|EEF1A1|MAPK1|MED1|PDE8A|PPP1R9B|PTPN12|SPG21|ZFP36|ZPR1	Cer	Myeloid cells	GOBP
GOBP_RESPONSE_TO_ESTRADIOL	0.86298	0.977892	0.0170185	-0.197076	-0.77564	52	CASP3|CCNA2|CD4|COL1A1|DDX18|EEF2|FAM210B|GPX4|HNRNPD|HSF1|IGFBP2|MAP1B|MBD3|NR2F2|SFRP1|ZNF703	Cer	Myeloid cells	GOBP
GOBP_RESPONSE_TO_ESTROGEN	0.619086	0.917591	0.0217859	-0.257898	-0.898951	31	CD24|CITED2|PELP1|RBBP5|SERPINB9|SFRP1|SP1|TRIM25	Cer	Myeloid cells	GOBP
GOBP_RESPONSE_TO_ETHANOL	0.181783	0.627368	0.0448553	0.295654	1.1876	58	ADCY7|ALAS1|BIRC2|CASP8|CAT|CD68|CYBB|EPS8|MT-CYB|MT-ND4|OXCT1|POLB|PPARA|PRKAA1|PRKCA|RARA|RELA|RPS6|SLC23A2|SOD2|SPI1|STAT3|TGFB1|TNF	Cer	Myeloid cells	GOBP
GOBP_RESPONSE_TO_FATTY_ACID	0.613918	0.91617	0.0214113	0.261344	0.90133	30	CAT|LPL|PID1|PPP5C|PRKCD	Cer	Myeloid cells	GOBP
GOBP_RESPONSE_TO_FIBROBLAST_GROWTH_FACTOR	0.523583	0.892624	0.0247868	-0.246739	-0.962186	50	CHURC1|COL1A1|DSTYK|EXT1|FGFR1|FLRT2|GCLC|GCLM|HYAL2|IER2|IFT80|ITGB1|OFD1|SHCBP1|SULF1|TRIM71	Cer	Myeloid cells	GOBP
GOBP_RESPONSE_TO_FLUID_SHEAR_STRESS	0.368442	0.8038	0.0306011	-0.300731	-1.05804	32	ABCA1|CITED2|GNAS|HAS2|HDAC3|KLF2|PDPK1|PPP2CA|PRKACB|PTK2|XBP1	Cer	Myeloid cells	GOBP
GOBP_RESPONSE_TO_FOOD	0.343358	0.786252	0.0316151	0.37217	1.08436	16	AKT1|GPR180|NENF|PPARA|SLC25A25	Cer	Myeloid cells	GOBP
GOBP_RESPONSE_TO_FUNGUS	0.665943	0.934293	0.0202246	0.265685	0.866328	24	ATG5|BTK|CLEC7A|COTL1|GAPDH|IL17RA|JAGN1|PLCG2|S100A12|S100A9|SPI1|TGFB1|USP15	Cer	Myeloid cells	GOBP
GOBP_RESPONSE_TO_GAMMA_RADIATION	0.243787	0.706241	0.0393203	-0.308696	-1.14814	40	ATM|ATR|FANCD2|HRAS|HSF1|MAP3K20|TIGAR|WRN|YAP1	Cer	Myeloid cells	GOBP
GOBP_RESPONSE_TO_GROWTH_FACTOR	0.228015	0.691433	0.0412797	-0.202068	-1.07976	375	ACVR1|ANGPT2|APP|ATF2|AXIN1|BCL9|BLOC1S6|BMP5|BRMS1|BRMS1L|CASK|CASP3|CHURC1|CITED2|COL1A2|COL3A1|COL4A2|CREB1|CRIM1|DSTYK|EEF2|EPB41L5|ERO1A|EXT1|FBN2|FGFR1|FKBP1A|FKBP8|FLCN|FLT1|GAS6|GCLC|GCLM|GRB10|HAS2|HES1|HHEX|HIF1AN|HYAL2|ID1|ING2|ITGB5|JUN|KNSTRN|LATS2|LEF1|MAP1B|MAPKAPK2|MECOM|MT1G|MYO1C|NEO1|NGLY1|NR2F2|PDCD4|PDCD5|PDPK1|PEG10|POU5F1|PPM1A|PRMT1|PTK2|PTPRK|RDX|SAP30|SEMA6A|SFRP1|SHCBP1|SINHCAF|SIRT1|SKI|SMAD1|SMAD3|SMAD5|SNRNP70|SUDS3|SULF1|TLR4|TRIM71|TWSG1|UBE2O|VEGFB|XBP1|XIAP|ZFYVE27|ZFYVE9|ZNF703	Cer	Myeloid cells	GOBP
GOBP_RESPONSE_TO_GROWTH_HORMONE	0.00789733	0.205214	0.229089	0.532881	1.73758	24	AKT1|CACYBP|JAK1|JAK3|LEPROT|PNPT1|SRD5A1|STAT3|STAT5A|STAT6	Cer	Myeloid cells	GOBP
GOBP_RESPONSE_TO_HEAT	0.501547	0.887155	0.0254534	-0.24115	-0.978149	60	ATM|ATR|ATXN3|CREBBP|DAXX|DNAJA3|EIF2B1|EIF2B3|EIF2B4|EIF2S1|GCLC|HDAC2|HSBP1|HSF1|IGF1|MAP2K7|MAPKAPK2|PSIP1|SIRT1|SOD1|TP53INP1|TPR|VCP|YWHAE|ZFAND1	Cer	Myeloid cells	GOBP
GOBP_RESPONSE_TO_HORMONE	0.695396	0.938345	0.0190108	0.172069	0.939853	484	ABHD2|ADIPOR2|AGTRAP|AIFM1|AKAP8|AKT1|ALAS1|ALDH1A2|ANXA1|AP3S1|APC|ASH2L|ASXL1|BAIAP2|BCL2|BTG1|CAB39|CACYBP|CALCOCO1|CARM1|CAT|CD2AP|CDK12|CFL1|CFLAR|CNOT2|CRKL|CSNK2B|CTSB|CTSH|CYBB|DAG1|DDX54|DNAAF4|EEF2K|EP300|ESRRA|FER|FHL2|GLB1|GNAQ|GNB1|GPRIN3|HADHA|HCLS1|HCRTR2|HMGB2|HSPA1B|IGF1R|IGFBP7|INPPL1|INSIG1|IRS2|JAK1|JAK3|KAT2B|KDM3A|KMT2D|LEPROT|LPIN1|LTA4H|MAP3K7|MAPK1|ME1|MED1|MMP14|MT-CYB|MTOR|NCOA4|NEDD4|NFE2L2|NFKB1|NOTCH1|NR1D2|NR2C1|NR3C1|OSBPL8|OXCT1|PAGR1|PCNA|PIAS2|PID1|PIM1|PIP4K2A|PKM|PKN1|PML|PNPT1|PPARA|PPP1R9B|PPP5C|PRKAA1|PRKCD|PRMT2|PTGER4|PTPRE|RAB31|RAF1|RAP1GDS1|RARA|RBM4|RELA|RETN|RHOQ|RNF6|ROCK2|RPS6|S100B|SAFB2|SERPINF1|SHC1|SLC25A33|SLC27A4|SLC2A1|SLIT2|SMYD3|SNX5|SOCS7|SP100|SPP1|SRC|SRD5A1|STAT2|STAT3|STAT5A|STAT6|STRN3|TADA3|TAF1|TGFB1|TGIF1|TMF1|TNF|TRIM24|TRIP4|TSC1|TSPO|UBA5|UBE2L3|UFL1|VPS54|WBP2|ZBTB7A|ZDHHC7|ZFP36|ZNF592	Cer	Myeloid cells	GOBP
GOBP_RESPONSE_TO_HYDROGEN_PEROXIDE	0.209649	0.668059	0.0414294	0.284051	1.16185	63	AIFM1|BCL2|CAT|CFL1|KPNA4|NFE2L2|PCNA|PPP2CB|PPP5C|PRDX3|PRKAA1|PRKCD|RELA|RIPK1|RPS3|SETX|SOD2|SRC|TRPM2|TXN|ZNF277|ZNF580	Cer	Myeloid cells	GOBP
GOBP_RESPONSE_TO_HYDROPEROXIDE	0.796464	0.968967	0.0178047	-0.261264	-0.756078	15	APOA4|MGST1|MT-ND1|SP1|TP53INP1|XRCC1	Cer	Myeloid cells	GOBP
GOBP_RESPONSE_TO_INCREASED_OXYGEN_LEVELS	0.0784546	0.47089	0.0709085	0.470157	1.42145	18	ATP6V0A2|ATP6V0D1|ATP6V1A|CAT|CCDC115|MT-ATP6|MT-CYB|POLB|SLC7A5|SOD2|TMEM199	Cer	Myeloid cells	GOBP
GOBP_RESPONSE_TO_INSULIN	0.873295	0.977892	0.016869	-0.172982	-0.839913	168	ADIPOR1|CPEB2|CRY1|CUL3|EIF4EBP2|EPM2AIP1|FOXO1|GCLC|GCNT1|GKAP1|GRB10|GSK3A|HDAC5|HRAS|IGF1|MYO1C|NCOA2|NCOA5|PAK1|PDPK1|PIP4K2B|RAB8A|SESN3|SIK2|SIRT1|SLC39A14|SORBS1|SP1|TBC1D4|USO1|XBP1|YWHAG	Cer	Myeloid cells	GOBP
GOBP_RESPONSE_TO_INTERFERON_ALPHA	0.140044	0.581721	0.0527276	-0.455811	-1.31908	15	ADAR|BST2|GAS6|KLHL20|MX2|PDE12|RO60|TPR	Cer	Myeloid cells	GOBP
GOBP_RESPONSE_TO_INTERFERON_BETA	0.315144	0.76776	0.0331366	0.35914	1.10139	19	CALM1|DDX41|IRF1|PNPT1|UBE2K	Cer	Myeloid cells	GOBP
GOBP_RESPONSE_TO_INTERLEUKIN_1	0.827941	0.973181	0.0176054	-0.196635	-0.803232	62	APP|GCLC|HYAL2|IGBP1|KLF2|MAP2K7|RPS6KA5|SFRP1|TLE5	Cer	Myeloid cells	GOBP
GOBP_RESPONSE_TO_INTERLEUKIN_4	0.0651743	0.449331	0.0782806	0.434573	1.43016	25	CORO1A|IL2RG|IL4R|JAK1|JAK3|KEAP1|PARP14|PML|STAT5A|STAT6|TUBA1B	Cer	Myeloid cells	GOBP
GOBP_RESPONSE_TO_INTERLEUKIN_6	0.35981	0.797105	0.0305805	0.335321	1.06957	22	FER|JAK1|NFKB1|PID1|RELA|RIPK1|SPI1|ST3GAL6|STAT3	Cer	Myeloid cells	GOBP
GOBP_RESPONSE_TO_INTERLEUKIN_7	0.0705394	0.456459	0.0750347	0.459065	1.43083	20	BTK|CRKL|HSPD1|IL2RG|IL7R|JAK1|JAK3|LSP1|P4HB|STAT5A|STIP1	Cer	Myeloid cells	GOBP
GOBP_RESPONSE_TO_IONIZING_RADIATION	0.0179739	0.271951	0.153554	-0.321983	-1.44886	102	ABRAXAS1|ATM|ATR|BRCA1|CASP3|CYP2R1|ERCC8|HRAS|HSF1|INTS3|MAP3K20|RAD1|RHOB|RNF168|SFRP1|TIGAR|WRN|XRCC4|YAP1	Cer	Myeloid cells	GOBP
GOBP_RESPONSE_TO_IRON_ION	0.712806	0.946599	0.0193263	0.282451	0.822956	16	ATG5|BCL2|CCNB1|CPOX|SLC25A39|SNCA	Cer	Myeloid cells	GOBP
GOBP_RESPONSE_TO_ISCHEMIA	0.0418623	0.374705	0.0976763	0.405439	1.45446	35	ABRAXAS2|AIFM1|BCL2|CIB1|CPEB4|CSF1R|EEF2K|MAP2K3|NFE2L2|P2RX7|PIK3CB|RELA|RNLS|ROCK2|STAT3|STUB1|TREM2	Cer	Myeloid cells	GOBP
GOBP_RESPONSE_TO_KETONE	0.990225	0.996363	0.0142424	0.149513	0.676518	109	ABHD2|ADCY3|AHR|AIFM1|AKAP8|AKT1|CFLAR|CYBB|GLB1|GNAQ|GNB1|IGFBP7|LARP1|NCOA4|NR3C1|PCNA|PPP1R9B|PRKAA1|PRKCA|PTGER4|RELA|ROCK2|SERPINF1|SLIT2|SMYD3|SPP1|SRC|SRD5A1|TGFB1|TGFBR3|TSPO|VPS54|WBP2|XRN1	Cer	Myeloid cells	GOBP
GOBP_RESPONSE_TO_LAMINAR_FLUID_SHEAR_STRESS	0.666799	0.934293	0.0203382	0.292592	0.852503	16	AKT1|MAP2K5|NFE2L2|TGFB1	Cer	Myeloid cells	GOBP
GOBP_RESPONSE_TO_LEUKEMIA_INHIBITORY_FACTOR	0.849779	0.977892	0.0162184	0.191465	0.794903	67	ARID5B|B3GNT2|KDM3A|MRPL15|RNF138|SNX10|SPRY2	Cer	Myeloid cells	GOBP
GOBP_RESPONSE_TO_LIGHT_STIMULUS	0.745835	0.955869	0.0182362	0.183183	0.890866	174	AKT1|ATF4|BAX|BCL2|BHLHE40|BRAF|BRCA2|CAT|CCAR2|CEP250|COL6A3|CUL4B|DEAF1|DHX36|DYNLRB1|EIF2AK4|EP300|GNAQ|HMGCR|ID2|IFT20|MAP4K3|MAPK8|MECP2|MEIS2|MSH6|MTA1|NF1|NOC2L|PCNA|PML|PPP1CA|PRKAA1|PRKCD|RBM4|RELA|RPL26|SDE2|STK11|TAF1|TUBA1A|UBE2A|UNC119|XPC|ZBTB1	Cer	Myeloid cells	GOBP
GOBP_RESPONSE_TO_LIPID	0.0555662	0.421694	0.0835548	0.217823	1.18332	461	ABHD2|ABL2|ACSL1|ADAM17|ADCY3|AHR|AIFM1|AKAP8|AKIRIN2|AKT1|ALAS1|ALDH1A2|ANXA1|ARPC1B|ASXL1|BCL2|BCR|BTK|CALCOCO1|CARM1|CASP1|CASP8|CAT|CBL|CCL2|CCNB1|CD14|CD180|CD68|CDC73|CDK12|CFLAR|CNOT2|CRY2|CSF2RB|CTNNB1|CTSH|CYBB|DAG1|DDX54|DNAAF2|DNAAF4|DUSP10|EP300|ESRRA|FBXO3|FER|FES|FIS1|GDAP2|GLB1|GNAQ|GNB1|GPRIN3|GRAMD1A|HAVCR2|HCK|HMGB2|HSPA1A|HSPA1B|IGFBP7|IL1RN|INSIG1|INSIG2|IRAK2|IRF3|KDM3A|KIF18A|KMT2D|LGALS9|LPAR1|LPL|LRP8|LY86|LY96|MAP2K3|MAPK1|MAPK14|MAPK8|MAPKAPK3|MBD2|MBD4|MED1|MGST2|MTDH|NCOA4|NEDD4|NFKB1|NFKBIA|NFKBIZ|NOCT|NOTCH1|NR2C1|NR3C1|NR4A1|P2RX7|PAGR1|PCNA|PIAS2|PID1|PIM1|PKN1|PLCG2|PPARA|PPP1R9B|PPP5C|PRDX2|PRDX3|PRKAA1|PRKCA|PRKCD|PRMT2|PRPF8|PTCH1|PTGER4|PTK2B|PTPN22|PYCARD|RARA|RELA|RIPK2|RNF6|ROCK2|RPS6KA3|S100B|SAFB2|SERPINF1|SLC11A1|SLC7A5|SLIT2|SMYD3|SNCA|SOD2|SP100|SPI1|SPP1|SRC|SRD5A1|STAT3|STRN3|TAB2|TADA3|TAF1|TGFB1|TGFBR1|TGFBR3|TMF1|TNF|TNIP1|TNIP2|TRAF6|TREM2|TRIM24|TRIP4|TSPO|UBA5|UBE2L3|UFL1|UPF1|VIM|VPS4B|VPS54|WBP2|XRN1|ZBTB7A|ZDHHC7|ZFP36	Cer	Myeloid cells	GOBP
GOBP_RESPONSE_TO_LIPOPROTEIN_PARTICLE	0.314483	0.767412	0.0331119	0.342877	1.10723	23	AKT1|CD9|FCER1G|LPL|TGFB1|TREM2	Cer	Myeloid cells	GOBP
GOBP_RESPONSE_TO_MECHANICAL_STIMULUS	0.704443	0.940664	0.0192425	0.197241	0.898249	113	CASP1|CASP8|CASP8AP2|CLCN6|DAG1|GSN|IRF1|KCNQ3|MAP2K4|MAP3K1|MAPK8|MBD2|MEIS2|MMP14|NFKB1|NFKBIA|NRXN1|P2RX7|PTCH1|PTGER4|RAF1|RELA|RETN|SERPINE2|SLC2A1|TGFB1|TUBA1A	Cer	Myeloid cells	GOBP
GOBP_RESPONSE_TO_METAL_ION	0.59179	0.904706	0.0227479	-0.194118	-0.951235	176	APP|BACE1|CARF|CASP3|CYP2R1|DAXX|DDX19A|DLG4|GCLC|GSK3A|HOMER1|HSF1|JUND|MNAT1|MT1E|MT1G|MT1X|MT2A|NEK7|PPP2CA|SLC12A2|SOD1|SYT1|TCIRG1|TIGAR|TRPC1|XRCC4	Cer	Myeloid cells	GOBP
GOBP_RESPONSE_TO_MINERALOCORTICOID	0.883698	0.977892	0.0160064	0.229042	0.692474	18	AIFM1|CALM3|CCND1|COMT|CYBB|PRKCA|RAN|SGK1	Cer	Myeloid cells	GOBP
GOBP_RESPONSE_TO_MISFOLDED_PROTEIN	0.906043	0.980447	0.0159097	-0.223938	-0.660276	16	ATXN3|CLU|CUL3|DNAJB12|RNF126|VCP	Cer	Myeloid cells	GOBP
GOBP_RESPONSE_TO_MOLECULE_OF_BACTERIAL_ORIGIN	0.168758	0.611379	0.0466333	0.236356	1.14866	172	ADAM17|AHR|AKAP8|AKIRIN2|AKT1|BCR|BTK|CASP1|CASP8|CCL2|CD14|CD180|CD68|CDC73|CSF2RB|DUSP10|FBXO3|FER|HAVCR2|HCK|HMGB2|IRAK2|IRF3|IRF5|LGALS9|LY86|LY96|MAP2K3|MAPK1|MAPK14|MAPK8|MAPKAPK3|MGST2|MTDH|NFKB1|NFKBIA|NFKBIZ|NOCT|NOTCH1|NR4A1|P2RX7|PLCG2|PRDX2|PRDX3|PRKCA|PRPF8|PTPN22|PYCARD|RARA|RELA|RIPK2|RPS6KA3|SLC11A1|SLC7A5|SNCA|SOD2|SPI1|TAB2|TNF|TNIP1|TNIP2|TRAF6|TREM2|TSPO|UPF1|VIM|ZFP36	Cer	Myeloid cells	GOBP
GOBP_RESPONSE_TO_MONOAMINE	0.880394	0.977892	0.0160551	0.218649	0.706068	23	ARRB2|DTNBP1|FLNA|GNB1|HTR7|LRRK2|NCSTN|RNLS	Cer	Myeloid cells	GOBP
GOBP_RESPONSE_TO_MURAMYL_DIPEPTIDE	0.0539733	0.41725	0.0865239	0.516548	1.50503	16	IRF5|NFKBIA|NOTCH1|PTPN22|RELA|RIPK2|VIM	Cer	Myeloid cells	GOBP
GOBP_RESPONSE_TO_MUSCLE_ACTIVITY	0.574925	0.904476	0.0226372	0.318492	0.911977	15	ADSL|DAG1|FIS1|METRNL|SLC7A5|SRD5A1	Cer	Myeloid cells	GOBP
GOBP_RESPONSE_TO_MUSCLE_STRETCH	0.553675	0.900495	0.023253	0.318525	0.928062	16	GSN|NFKB1|NFKBIA|RAF1|RELA	Cer	Myeloid cells	GOBP
GOBP_RESPONSE_TO_NERVE_GROWTH_FACTOR	0.588409	0.904706	0.0221194	0.260193	0.919802	33	AKT1|CIB1	Cer	Myeloid cells	GOBP
GOBP_RESPONSE_TO_NICOTINE	0.392836	0.819893	0.0290952	0.365547	1.04672	15	BCL2|MAPK1|MT-ND4|NFKB1|PPARA|PPP1R9B|RELA|TNF	Cer	Myeloid cells	GOBP
GOBP_RESPONSE_TO_NUTRIENT	0.569168	0.904476	0.0225057	0.217817	0.948409	88	CAT|CYBB|FES|GNAI2|KAT2B|LPL|MAFB|MED1|MTHFR|NFE2L2|NFKBIZ|NNT|OXCT1|PIM1|RELA|SLC27A4|SPP1|TGFB1|TRIM24|USF2	Cer	Myeloid cells	GOBP
GOBP_RESPONSE_TO_NUTRIENT_LEVELS	0.281226	0.738954	0.0346632	0.20648	1.06321	274	ADSL|AKT1|ALAS1|ALDH1A2|AMBRA1|ATF3|ATF4|BAX|BCL2|BNIP2|CAT|CD68|CLEC16A|CPEB4|CYBB|DELE1|DRAM1|EIF2AK1|EIF2AK2|EIF2AK4|EP300|FBXO22|FES|FIS1|FOXK2|GABARAP|GABARAPL1|GNAI2|GPR180|GPRIN3|KAT2B|LAMTOR1|LARP1|LPL|LRRK2|MAFB|MAP1LC3B|MAPK1|MAPK8|MAT2A|MBD2|MED1|MIOS|MT-CYB|MTHFR|MTMR3|MTOR|NENF|NFE2L2|NFKBIZ|NNT|OTUD3|OXCT1|PIK3R4|PIM1|PLIN2|PLIN3|PPARA|PRKAA1|PRKAG1|RARA|RELA|RPTOR|SEC13|SLC25A25|SLC27A4|SLC2A1|SLC7A5|SMDT1|SOD2|SPP1|SRD5A1|TBC1D7|TBL1XR1|TGFB1|TRIM24|TSC1|UPP1|USF2|WDR59|YME1L1|ZEB2|ZFP36	Cer	Myeloid cells	GOBP
GOBP_RESPONSE_TO_ORGANOPHOSPHORUS	0.784325	0.967606	0.0175506	0.207984	0.825522	55	AHR|ALAS1|ASPH|BIRC2|CARM1|NDUFS4|P2RX1|P2RX7|PDE4D|PNPT1|RELA|SRD5A1|TAF1	Cer	Myeloid cells	GOBP
GOBP_RESPONSE_TO_OSMOTIC_STRESS	0.899177	0.978128	0.0163772	-0.189155	-0.747726	53	ATF2|CASP3|MAP2K7|MAP7|NLRP3|PDPK1|SLC12A2|VPS13A	Cer	Myeloid cells	GOBP
GOBP_RESPONSE_TO_OXIDATIVE_STRESS	0.505446	0.887155	0.0240609	0.19246	0.980366	251	AAAS|ABL2|AGAP3|AIFM1|AKT1|ALOX5|ATE1|ATF4|ATP2A2|BANF1|BCL2|BTG1|BTK|C19orf12|CAMKK2|CAT|CD2AP|CFL1|DCAF11|ETFDH|FANCC|FER|GSR|GSS|HM13|HMOX2|HSPA1B|KAT2B|KEAP1|KPNA4|LRRK2|MAP2K4|MAPK8|MMP14|MPV17|MSRA|MT-CO1|NAPRT|NFE2L2|NUDT1|PCNA|PDCD10|PML|PNPLA8|PNPT1|PPP2CB|PPP5C|PRDX2|PRDX3|PRDX5|PRKAA1|PRKCD|PRR5L|PYROXD1|RELA|RIPK1|ROMO1|RPS3|SETX|SLC23A2|SNCA|SOD2|SRC|STAU1|STK25|STX4|THG1L|TOR1A|TRPM2|TXN|USP25|ZNF277|ZNF580	Cer	Myeloid cells	GOBP
GOBP_RESPONSE_TO_OXYGEN_LEVELS	0.0677966	0.449331	0.0760357	0.251993	1.23961	191	ACAA2|ADAM17|ADSL|AGTRAP|AIFM1|AKT1|ALAS1|ATF4|ATP6V0A2|ATP6V0D1|ATP6V1A|BCL2|BIRC2|BNIP2|BNIP3L|CAT|CBFA2T3|CCDC115|CCNB1|CFLAR|CPEB4|CYBB|DRAM1|ENO1|EP300|FIS1|GUCY1A1|HMOX2|HP1BP3|KCNMA1|LPAR1|MALAT1|MAP3K7|MDM4|MECP2|MMP14|MT-ATP6|MT-CO1|MT-CO2|MT-CYB|MT-ND4|MTHFR|MTOR|NF1|NFE2L2|NOTCH1|NPEPPS|P4HB|PGK1|PIK3CB|PML|POLB|PPARA|PRKAA1|ROCK2|RPTOR|S100B|SLC29A1|SLC2A1|SLC7A5|SOD2|STAT3|STUB1|TGFB1|TMEM199|TREM2|TSC1|UBQLN1|ZEB2	Cer	Myeloid cells	GOBP
GOBP_RESPONSE_TO_OXYGEN_RADICAL	0.9211	0.981728	0.0156709	-0.218512	-0.644278	16	DHFR|PRDX1|SOD1	Cer	Myeloid cells	GOBP
GOBP_RESPONSE_TO_PEPTIDE_HORMONE	0.988467	0.996363	0.0152791	-0.147248	-0.754257	251	ADIPOR1|AHCYL1|CPEB2|CRY1|CUL3|EDNRB|EIF2B3|EIF2B4|EIF4EBP2|EPM2AIP1|FAM114A1|FOXO1|GCLC|GCNT1|GKAP1|GNAS|GRB10|GSK3A|HDAC5|HRAS|HSF1|IGF1|JUND|LRP5|MAP1B|MYO1C|NCOA2|NCOA5|NUDC|PAK1|PDPK1|PIP4K2B|PTK2|RAB8A|SESN3|SIK2|SIRT1|SLC39A14|SMAD3|SORBS1|SP1|TBC1D4|USO1|XBP1|YWHAG	Cer	Myeloid cells	GOBP
GOBP_RESPONSE_TO_PLATELET_DERIVED_GROWTH_FACTOR	0.938366	0.985981	0.0154022	-0.210705	-0.621259	16	CCNA2|CREB1|HAS2|RDX|TLR4	Cer	Myeloid cells	GOBP
GOBP_RESPONSE_TO_PROGESTERONE	0.918444	0.981411	0.0154736	0.219162	0.651198	17	ABHD2|RELA|SRC|TGFB1|TSPO|VPS54|WBP2	Cer	Myeloid cells	GOBP
GOBP_RESPONSE_TO_PROSTAGLANDIN	0.512046	0.887155	0.0243868	0.322887	0.959398	17	AKAP8|AKT1|GNAQ|GNB1|PPP1R9B|PRKAA1|PTGER4|TGFBR3	Cer	Myeloid cells	GOBP
GOBP_RESPONSE_TO_PROSTAGLANDIN_E	0.534527	0.892624	0.0238099	0.328603	0.940929	15	AKAP8|AKT1|GNAQ|GNB1|PPP1R9B|PRKAA1|PTGER4|TGFBR3	Cer	Myeloid cells	GOBP
GOBP_RESPONSE_TO_PURINE_CONTAINING_COMPOUND	0.862042	0.977892	0.0161987	0.191149	0.783999	64	AHR|AKAP9|ALAS1|ASPH|ATF1|BIRC2|CARM1|EEF2K|GUCD1|NDUFS4|P2RX1|P2RX7|PDE4D|PNPT1|PRKAA1|RAPGEF1|RELA|SRD5A1|TAF1|TMEM38B|TOP1|TRPM2|XRN1	Cer	Myeloid cells	GOBP
GOBP_RESPONSE_TO_RADIATION	0.591481	0.904706	0.0230291	-0.186213	-0.954646	253	ABRAXAS1|APP|ATM|ATR|AURKB|BRCA1|CASP3|CRY1|CYP2R1|ERCC3|ERCC8|FANCD2|HRAS|HSF1|HYAL2|INTS3|JUND|LARGE1|MAP2K7|MAP3K20|MAP3K4|MAPK10|POLD3|PRIMPOL|PTPRK|RAD1|RHOB|RNF168|RO60|RPAIN|SFRP1|SIRT1|SPRTN|TANC1|TIGAR|TP53INP1|USP1|WRN|XRCC4|YAP1	Cer	Myeloid cells	GOBP
GOBP_RESPONSE_TO_REACTIVE_OXYGEN_SPECIES	0.17077	0.613104	0.0466333	0.252149	1.15498	118	AGAP3|AKT1|BTK|CAMKK2|CAT|KPNA4|MAP2K4|MAPK8|NFE2L2|PCNA|PDCD10|PPP2CB|PPP5C|PRDX2|PRDX5|PRKCD|RELA|RIPK1|SETX|STK25|ZNF580	Cer	Myeloid cells	GOBP
GOBP_RESPONSE_TO_RETINOIC_ACID	0.917236	0.980992	0.0153251	0.191382	0.711558	41	ABL2|ALDH1A2|ASXL1|CTSH|DNAAF2|GDAP2|IGFBP7|PTCH1|PTK2B|RARA|SERPINF1|SP100|TNF	Cer	Myeloid cells	GOBP
GOBP_RESPONSE_TO_STARVATION	0.667181	0.934375	0.0198284	0.193879	0.91544	140	ADSL|AMBRA1|ATF3|ATF4|BCL2|CLEC16A|CPEB4|DELE1|EIF2AK1|EIF2AK2|EIF2AK4|FBXO22|FOXK2|GABARAP|GABARAPL1|LARP1|LRRK2|MAP1LC3B|MAPK1|MAPK8|MIOS|MTMR3|MTOR|NFE2L2|OXCT1|PIK3R4|PLIN2|PLIN3|PPARA|PRKAA1|PRKAG1|RPTOR|RRAGD|SLC2A1|SLC7A5|SMDT1|SRD5A1|TBC1D7|TSC1|UPP1|WDR59|YME1L1|ZFP36	Cer	Myeloid cells	GOBP
GOBP_RESPONSE_TO_STEROID_HORMONE	0.394614	0.82245	0.028529	0.208889	1.02426	184	ABHD2|AIFM1|ANXA1|BCL2|CALCOCO1|CARM1|CDK12|CFLAR|CNOT2|CRY2|CYBB|DDX54|DNAAF4|EP300|ESRRA|GLB1|HMGB2|HSPA1A|HSPA1B|IGFBP7|IL1RN|KDM3A|KMT2D|MED1|NCOA4|NEDD4|NR2C1|NR3C1|PAGR1|PCNA|PIAS2|PKN1|PPARA|PPP1R9B|PPP5C|PRKCA|PRMT2|RELA|RNF6|S100B|SAFB2|SERPINF1|SLIT2|SMYD3|SPP1|SRC|SRD5A1|STRN3|TADA3|TAF1|TGFB1|TMF1|TNF|TRIP4|TSPO|UBA5|UBE2L3|UFL1|VPS54|WBP2|ZBTB7A|ZDHHC7|ZFP36	Cer	Myeloid cells	GOBP
GOBP_RESPONSE_TO_STEROL	0.793246	0.968967	0.017609	0.257902	0.766306	17	DAG1|GRAMD1A|INSIG1|LRP8|PTCH1|TGFB1	Cer	Myeloid cells	GOBP
GOBP_RESPONSE_TO_TEMPERATURE_STIMULUS	0.66884	0.935247	0.0206433	-0.203511	-0.90742	97	ATM|ATR|DAXX|DNAJA3|EIF2AK3|EIF2B3|EIF2B4|ERO1A|FOXO1|GCLC|GRIK2|HSF1|IGF1|LIPA|MAP2K7|MAPKAPK2|PSIP1|SCRN3|SIRT1|SOD1|TMEM135|TP53INP1|WDR47|YWHAE	Cer	Myeloid cells	GOBP
GOBP_RESPONSE_TO_TESTOSTERONE	0.823819	0.973181	0.017008	0.236965	0.747182	21	CFLAR|NCOA4|ROCK2|SPP1|SRD5A1|XRN1	Cer	Myeloid cells	GOBP
GOBP_RESPONSE_TO_TOPOLOGICALLY_INCORRECT_PROTEIN	0.333268	0.779461	0.0317711	0.232114	1.05418	111	AKIRIN2|AKT1|AMFR|ATF4|ATF6B|COPS5|DERL1|DERL2|DNAJB14|DNAJC3|EDEM1|EDEM2|EIF2AK2|EPG5|ERLEC1|GORASP2|HSPA4|HSPB1|HSPH1|MBTPS1|NFE2L2|PIGBOS1|PPP1R15A|SDF2L1|STT3B|TMED2|TRAM1|UBXN4|UFL1	Cer	Myeloid cells	GOBP
GOBP_RESPONSE_TO_TOXIC_SUBSTANCE	0.533021	0.892624	0.0242479	-0.209312	-0.963134	117	ABCG1|APOE|ATP7B|DHFR|FABP1|GPX4|GSTZ1|MAP1B|MBP|MT1E|MT1G|MT1X|MT2A|PRDX1|PRXL2A|PTPN13|PXDN|SOD1|SRF|TP53INP1|TXNDC17	Cer	Myeloid cells	GOBP
GOBP_RESPONSE_TO_TRANSFORMING_GROWTH_FACTOR_BETA	0.232814	0.69652	0.0406129	-0.228091	-1.10202	164	ACVR1|AXIN1|BCL9|BRMS1|BRMS1L|CITED2|COL1A2|COL4A2|EPB41L5|ERO1A|FBN2|FKBP1A|FLCN|HYAL2|ID1|ING2|ITGB5|JUN|LATS2|MECOM|PDCD5|PDPK1|PEG10|PPM1A|PTK2|PTPRK|SAP30|SFRP1|SINHCAF|SIRT1|SKI|SMAD1|SMAD3|SMAD5|SNRNP70|SUDS3|TWSG1|XBP1|ZFYVE9|ZNF703	Cer	Myeloid cells	GOBP
GOBP_RESPONSE_TO_TUMOR_CELL	0.0246743	0.306212	0.12849	0.47033	1.56591	26	ABI3|AHR|FBXO38|HAVCR2|HLA-DRB1|HSPD1|NKG7|NOTCH1|NOTCH2|PRDX2|PRKAA1|RELA|SPI1|TGFB1|TNFRSF10B|UFL1	Cer	Myeloid cells	GOBP
GOBP_RESPONSE_TO_TUMOR_NECROSIS_FACTOR	0.0042545	0.161302	0.310777	0.329683	1.53507	129	ADAM17|AKT1|ANXA4|BIRC2|CASP1|CASP4|CASP8|CCL2|CD58|CIB1|COMMD7|CPNE1|HSPA1B|LIMS1|MAP3K7|NFE2L2|NFKB1|NFKBIA|NKIRAS1|NRDC|OTULIN|PID1|PPP2CB|PRPF8|PTK2B|PYCARD|RELA|RIPK1|SPPL2A|TAX1BP1|TMSB4X|TUBA1A|UBE2K|ZFAND6|ZFP36	Cer	Myeloid cells	GOBP
GOBP_RESPONSE_TO_TYPE_II_INTERFERON	0.000187885	0.0340423	0.518848	0.453049	1.90525	72	ACTG1|ACTR3|CALM1|CASP1|CCL2|CD47|CD58|CDC37|CDC42|CIITA|GAPDH|GSN|HCK|HLA-DPA1|IFNGR1|IFNGR2|IRF1|JAK1|KIF5B|LGALS9|MED1|PARP14|PIM1|RAB7B|RAF1|SEC61A1|SNCA|SP100|STX4|STX8|SYNCRIP|VAMP3|VIM|ZYX	Cer	Myeloid cells	GOBP
GOBP_RESPONSE_TO_TYPE_I_INTERFERON	0.353996	0.795901	0.030632	0.281086	1.06382	45	AZI2|CDC37|GIGYF2|IRF3|JAK1|LSM14A|OAS3|RBM47|SETD2|SP100|STAT2|TBK1|UBE2K	Cer	Myeloid cells	GOBP
GOBP_RESPONSE_TO_UV	0.644631	0.927776	0.0213269	-0.201182	-0.916235	111	ATR|AURKB|CASP3|ERCC3|ERCC8|HYAL2|MAP2K7|MAP3K20|MAP3K4|POLD3|PRIMPOL|PTPRK|RO60|RPAIN|SIRT1|SPRTN|TP53INP1|USP1|WRN	Cer	Myeloid cells	GOBP
GOBP_RESPONSE_TO_VIRUS	0.240545	0.706241	0.0381267	0.215601	1.08608	228	AKAP1|AP1S1|ATG12|AZI2|BANF1|BAX|BCL2|BNIP3L|CASP1|CD2AP|CDK6|CFL1|DDX41|DDX60|DHX36|DNAJC3|DTX3L|EIF2AK2|EIF2AK4|ENO1|EPG5|FMR1|GTF2F1|HNRNPUL1|HSPB1|IFNGR1|IFNGR2|ILF3|IRF1|IRF3|IRF5|IVNS1ABP|JAK1|LGALS9|LSM14A|MLKL|MORC3|MTOR|NCBP1|NFKB1|OAS3|PML|POLR3D|POU2F2|PSMA2|PYCARD|RELA|RIOK3|RNASE2|RPSA|SERINC3|SETD2|SPN|STAT2|TBK1|TGFB1|TPT1|TRAF6|TRIM26|TRIM44|TRIM8|UNC93B1|VAPB|ZC3HAV1|ZMYND11|ZNFX1	Cer	Myeloid cells	GOBP
GOBP_RESPONSE_TO_VITAMIN	0.412714	0.831451	0.0277938	0.272572	1.02506	43	ALDH1A2|CAT|FES|GPRIN3|MED1|MT-CYB|MTHFR|NFKBIZ|NNT|PIM1|RARA|RELA|SOD2|SPP1|TGFB1|TRIM24|TSPO	Cer	Myeloid cells	GOBP
GOBP_RESPONSE_TO_VITAMIN_D	0.287363	0.745731	0.035125	0.399244	1.1432	15	FES|MED1|PIM1|SPP1|TGFB1|TRIM24	Cer	Myeloid cells	GOBP
GOBP_RESPONSE_TO_WOUNDING	0.0680428	0.449331	0.0751441	0.235457	1.21223	275	ACTB|ACTG1|ACTN1|ADAM17|AHNAK|AK3|ALOX5|ANXA5|ARL8B|CCR1|CD109|CD2AP|CD9|CHMP2A|CHMP2B|CHMP4B|CLIC1|COL5A1|CORO1B|DAG1|DGKD|ELK3|FCER1G|FERMT3|FLNA|GNA12|GNAQ|HPS5|HSPB1|ITGAV|LCP1|MACF1|MAP2K2|MAP2K4|METAP1|MRTFA|MYH9|NF1|NFE2L2|NFKBIZ|P2RX1|PDCD10|PRDX2|PRKCD|RAB27A|RAF1|RASA3|RHOC|RREB1|RTCA|S100A10|SERPINE2|SPP1|STAT3|TEC|TGFB1|TMIGD3|TOR1A|TREM2|UBASH3B|VAV1|VAV2|VAV3|VKORC1|VPS4B|ZFP36	Cer	Myeloid cells	GOBP
GOBP_RESPONSE_TO_XENOBIOTIC_STIMULUS	0.457937	0.863118	0.0259831	0.203907	0.998611	183	ABCC4|ACSL1|ADAM17|AGPAT2|AHR|AHRR|AIP|ALAS1|ALDH2|BCL2|BRAF|CAT|CCNB1|CCNT1|CD69|CRKL|CRYZ|CTNNB1|CYBB|EFTUD2|GNA12|GSTO1|GUK1|KCNQ3|LRP8|MT-CYB|MTHFR|NFATC2|NFE2L2|NFKBIZ|OXCT1|P2RX7|PCNA|PLIN2|PPM1F|PPP1R12A|PPP1R9B|PRKAA1|PTCH1|RAD51|RBM22|RELA|RNF149|RPP21|RPTOR|S100A12|SLC19A1|SLC29A1|SLCO2B1|SNCA|SOD2|SRD5A1|STAT3|TGFB1|TGIF1|TNF|TSPO|VAV1|VAV2|VAV3|VKORC1|XPC	Cer	Myeloid cells	GOBP
GOBP_RESPONSE_TO_X_RAY	0.0974224	0.518415	0.0642851	-0.42331	-1.36515	23	ATM|CASP3|ERCC8|SFRP1|XRCC4	Cer	Myeloid cells	GOBP
GOBP_RESPONSE_TO_ZINC_ION	0.034406	0.335835	0.109869	-0.492772	-1.53238	20	DDX19A|MT1E|MT1G|MT1X	Cer	Myeloid cells	GOBP
GOBP_RETINA_DEVELOPMENT_IN_CAMERA_TYPE_EYE	0.613142	0.91617	0.0221141	-0.224018	-0.921538	64	CDON|LARGE1|LRP5|NECTIN3|SKI|SMARCA4|TCIRG1|TMEM135|TTC8|USP45|ZHX2	Cer	Myeloid cells	GOBP
GOBP_RETINA_HOMEOSTASIS	0.542112	0.895321	0.0234751	0.306951	0.94134	19	ARAP1|CROCC|EPG5|IQCB1|POC1B|SLC2A1	Cer	Myeloid cells	GOBP
GOBP_RETINA_MORPHOGENESIS_IN_CAMERA_TYPE_EYE	0.0413877	0.373779	0.100099	-0.499832	-1.51326	18	CDON|LARGE1|LRP5|NECTIN3|SDK1|TTC8|ZHX2	Cer	Myeloid cells	GOBP
GOBP_RETINOIC_ACID_RECEPTOR_SIGNALING_PATHWAY	0.954058	0.991914	0.0152791	-0.198574	-0.617507	20	CTBP2|GREB1L|KLF2|RXRA	Cer	Myeloid cells	GOBP
GOBP_RETROGRADE_TRANSPORT_ENDOSOME_TO_GOLGI	0.0275514	0.31417	0.120421	0.327928	1.40994	81	ANKFY1|AP1S1|ARFIP1|ARL8B|CLTC|DCTN1|GCC2|GGA1|GOSR1|PIKFYVE|PREPL|RAB6A|RAB7B|RAB9A|RHOBTB3|SNX5|SNX8|SPAG9|STX16|TBC1D10B|TMEM87B|VAMP3|VPS29|VPS51|VPS54|VTI1A|WASHC2C	Cer	Myeloid cells	GOBP
GOBP_RETROGRADE_VESICLE_MEDIATED_TRANSPORT_GOLGI_TO_ENDOPLASMIC_RETICULUM	0.0642398	0.448998	0.0781576	0.376146	1.38398	39	ARCN1|COG3|COPZ1|ERGIC1|LMAN2|RAB6A|RINT1|SCYL1|STX18	Cer	Myeloid cells	GOBP
GOBP_RHO_PROTEIN_SIGNAL_TRANSDUCTION	0.822383	0.973181	0.0168932	0.188737	0.832328	94	ABL2|ARHGAP27|ARHGAP35|ARHGAP4|ARHGAP6|ARHGDIA|ARHGDIB|ARHGEF18|ARHGEF3|ARHGEF7|BCL6|BCR|CCDC125|CDC42EP3|CDC42SE2|CFL1|DOCK10|DOCK7|DOCK8|EPS8|F11R|FLOT1|GNA12|GNA13|LIMK1|LPAR1|LRRK2|MYO9B|PDCD10|PECAM1|PLEKHG5|RAF1|RALBP1|RHOG|ROCK2|SCAI|TAGAP	Cer	Myeloid cells	GOBP
GOBP_RHYTHMIC_BEHAVIOR	0.682087	0.935816	0.0198152	0.270517	0.852976	21	HCRTR2|ID2|MTA1|MTOR|NR1D2|ZFHX3	Cer	Myeloid cells	GOBP
GOBP_RHYTHMIC_PROCESS	0.7397	0.95391	0.018267	0.185709	0.890092	156	ADNP|AHR|ATF4|BHLHE40|CCAR2|CSNK1D|DYRK1A|ENOX1|EP300|FBXW11|GNAQ|HCRTR2|HTR7|ID2|KAT2B|KDM2A|KDM5A|MAPK8|MTA1|MTOR|NOCT|NOTCH1|NR1D2|PCNA|PML|PPARA|PPP1CA|PRKAA1|PSPC1|RBM4|RETN|ROCK2|SCAPER|SERPINF1|SETX|SLIT2|STAT5A|USP9X|ZFHX3	Cer	Myeloid cells	GOBP
GOBP_RIBONUCLEOPROTEIN_COMPLEX_BIOGENESIS	0.241806	0.706241	0.0378508	0.201344	1.07243	372	AAR2|ABT1|AGO1|AGO4|AK6|BMS1|CD2BP2|CELF1|COIL|CUL4B|DIS3|EIF3A|EIF3D|ERI1|EXOSC8|FASTKD2|FAU|FCF1|GCFC2|GTF2H5|KAT2B|LUC7L3|METTL17|MRM2|MTG1|NCBP1|NOC2L|NOL10|NOL7|NOL9|NOP10|PRPF31|PRPF8|PUF60|RBM10|RCC1L|RIOK3|RPL26|RPL7|RPS19BP1|RPS6|RPS7|RRN3|RRS1|RSL24D1|SART1|SBDS|SDE2|SETX|SF3B4|SFSWAP|SNRPD2|TFB1M|TRMT112|TSR2|U2AF2|USP4|UTP11|UTP14A|UTP18|UTP6|WDR18|WDR36|WDR43|XRN2|ZCCHC4|ZNF622|ZNHIT3	Cer	Myeloid cells	GOBP
GOBP_RIBONUCLEOSIDE_METABOLIC_PROCESS	0.50271	0.887155	0.0249651	-0.327031	-0.964242	16	ADA2|BLOC1S6|DCTD|DGUOK|MTAP	Cer	Myeloid cells	GOBP
GOBP_RIBONUCLEOSIDE_MONOPHOSPHATE_BIOSYNTHETIC_PROCESS	0.70164	0.939951	0.0194446	0.266702	0.831269	20	HPRT1|IMPDH1|RFK|UPP1	Cer	Myeloid cells	GOBP
GOBP_RIBONUCLEOSIDE_MONOPHOSPHATE_METABOLIC_PROCESS	0.537229	0.894043	0.0234339	0.263109	0.949963	36	AK3|HPRT1|IMPDH1|MPP1|RFK|UPP1	Cer	Myeloid cells	GOBP
GOBP_RIBOSE_PHOSPHATE_BIOSYNTHETIC_PROCESS	0.492745	0.883953	0.0246824	0.210439	0.978526	127	ADCY7|AK3|ATP5MC2|ATPSCKMT|IMPDH1|MT-ATP6|MT-ATP8|MT-ND4|NDUFA1|NDUFA10|NDUFB3|NDUFS3|NDUFS8|NDUFV2|NME6|PAPSS1|PID1|RFK|STAT3|UPP1	Cer	Myeloid cells	GOBP
GOBP_RIBOSE_PHOSPHATE_METABOLIC_PROCESS	0.16079	0.604314	0.0476878	0.222903	1.1299	241	ADCY3|ADCY7|AK3|ATP5MC2|ATP6V1B2|ATPSCKMT|CBFA2T3|FOXK2|GAPDH|GTPBP1|HPRT1|HSPA1B|IER3|IMPDH1|KAT2B|LDHA|MFSD8|MPP1|MT-ATP6|MT-ATP8|MT-ND4|NDUFA1|NDUFA10|NDUFA2|NDUFB3|NDUFS3|NDUFS8|NDUFV2|NME6|NUDT14|NUDT9|PAPSS1|PARG|PDE10A|PDE4D|PFKL|PGK1|PID1|PKM|RFK|RHOQ|RPTOR|SLC25A25|STAT3|TGFB1|TMSB4X|TREM2|UPP1|ZBTB7A	Cer	Myeloid cells	GOBP
GOBP_RIBOSOMAL_LARGE_SUBUNIT_ASSEMBLY	0.280016	0.737947	0.0354995	0.384807	1.14338	17	FASTKD2|MRM2|MTG1|RCC1L|RRS1	Cer	Myeloid cells	GOBP
GOBP_RIBOSOMAL_LARGE_SUBUNIT_BIOGENESIS	0.288413	0.74586	0.0346082	0.27565	1.10221	57	FASTKD2|MRM2|MTG1|NOC2L|NOL9|RCC1L|RPL26|RPL7|RRS1|RSL24D1|TRMT112|ZNF622|ZNHIT3|ZNHIT6	Cer	Myeloid cells	GOBP
GOBP_RIBOSOMAL_SMALL_SUBUNIT_ASSEMBLY	0.216627	0.677456	0.0411104	0.408165	1.21279	17	ABT1|FAU|METTL17|RCC1L|RPS15|RPS27L|RPS5|RPS6|RPSA	Cer	Myeloid cells	GOBP
GOBP_RIBOSOMAL_SMALL_SUBUNIT_BIOGENESIS	0.0179163	0.271951	0.150129	0.328105	1.44151	92	ABT1|AK6|BMS1|FAU|FCF1|GTF2H5|IMP4|METTL17|NGDN|NOL10|NOL7|RCC1L|RIOK3|RPS12|RPS13|RPS15|RPS16|RPS19BP1|RPS27L|RPS4X|RPS5|RPS6|RPS7|RPSA|RRS1|SURF6|TRMT112|TSR2|UTP11|UTP18|UTP6|WDR36|WDR43	Cer	Myeloid cells	GOBP
GOBP_RIBOSOME_ASSEMBLY	0.917375	0.980992	0.0151631	0.186308	0.719703	49	ABT1|FASTKD2|FAU|METTL17|MRM2|MTG1|RCC1L|RPS15|RPS27L|RPS5|RPS6|RPSA|RRS1|SBDS	Cer	Myeloid cells	GOBP
GOBP_RIBOSOME_BIOGENESIS	0.121392	0.552961	0.0554274	0.227546	1.15866	249	ABT1|AK6|BMS1|CUL4B|DDX54|DIS3|ERI1|EXOSC8|FASTKD2|FAU|FCF1|GTF2H5|IMP4|KAT2B|LYAR|METTL15|METTL17|MRM2|MTG1|NGDN|NOC2L|NOL10|NOL7|NOL9|NOP10|NSUN3|NUP88|RBM10|RCC1L|RIOK3|RPL26|RPL7|RPS12|RPS13|RPS16|RPS19BP1|RPS27L|RPS4X|RPS5|RPS6|RPS7|RPSA|RRN3|RRS1|RSL24D1|SART1|SBDS|SDE2|TFB1M|TFB2M|TRMT112|TSR2|UTP11|UTP14A|UTP18|UTP6|WDR18|WDR36|WDR43|XRN2|ZCCHC4|ZNF622|ZNHIT3|ZNHIT6	Cer	Myeloid cells	GOBP
GOBP_RIBOSOME_DISASSEMBLY	0.526144	0.892624	0.0244313	-0.276265	-0.955326	30	CDK5RAP3|DDRGK1|MCTS1|MRRF|MTIF3|MTRES1|TRNT1|UFSP2	Cer	Myeloid cells	GOBP
GOBP_RIG_I_SIGNALING_PATHWAY	0.736613	0.952897	0.0187151	0.258773	0.806555	20	BIRC2|CLPB|DDX60|LSM14A|OAS3|PUM2|SEC14L1|UFD1|USP15|ZC3HAV1	Cer	Myeloid cells	GOBP
GOBP_RNA_3_END_PROCESSING	0.681462	0.935816	0.0205547	-0.211649	-0.885994	70	CSTF1|EXOSC6|INTS6|LIN28A|LSM10|PAF1|PARN|RPRD1A|RPRD1B|TENT4B|TRNT1	Cer	Myeloid cells	GOBP
GOBP_RNA_5_END_PROCESSING	0.916898	0.980992	0.0155265	0.204376	0.696801	29	ABT1|CMTR1|NCBP1|PNPT1|RNMT|RPP21|SNRPD2|SNRPE|THG1L|TRMT10C	Cer	Myeloid cells	GOBP
GOBP_RNA_DECAPPING	0.641904	0.92535	0.0209227	0.297879	0.867908	16	NOCT|ZFP36	Cer	Myeloid cells	GOBP
GOBP_RNA_EXPORT_FROM_NUCLEUS	0.782243	0.967444	0.0183717	-0.195777	-0.842373	79	CASC3|CHTOP|CPSF6|DDX19A|EIF4A3|ENY2|HHEX|KHDRBS1|MAGOHB|NCBP2|NCBP3|NRDE2|NUP133|NUP153|NUP85|PCID2|POM121|RBM33|SARNP|SMG7|SRSF3|THOC6|THOC7	Cer	Myeloid cells	GOBP
GOBP_RNA_LOCALIZATION	0.0959158	0.515881	0.0653663	-0.246065	-1.20579	176	ATM|ATR|BICD1|CAPRIN1|CASC3|CCT3|CETN3|CHTOP|CKAP5|DCP2|DDX19A|ENY2|EXOSC10|FXR1|HHEX|HSF1|IGF2BP1|KHDRBS1|NAF1|NCBP3|NDC1|NUP133|NUP42|NUP43|NUP58|NUP85|PARN|PCID2|PEG10|POM121|PRPF6|RBM33|RUVBL1|SARNP|SENP2|SMG7|SRSF1|SRSF3|TERF1|THOC7|TOMM20|UPF3A	Cer	Myeloid cells	GOBP
GOBP_RNA_METHYLATION	0.0316997	0.325234	0.112251	0.36101	1.43291	55	AKT1|LARP7|METTL15|MRM2|MTO1|NSUN2|NSUN3|NSUN6|SNRPD2|TARBP1|TFB1M|THUMPD3|TRMT10C|TRMT112|TRMT6|TYW3|ZCCHC4	Cer	Myeloid cells	GOBP
GOBP_RNA_MODIFICATION	0.413584	0.831765	0.0278772	0.224472	1.01753	110	AKT1|ELP3|ELP4|LARP7|METTL15|MRM2|MTO1|NOP10|NSUN2|NSUN3|NSUN6|OSGEP|RBM47|SNRPD2|SYNCRIP|TARBP1|TFB1M|THUMPD3|TRMT10C|TRMT112|TRMT6|TRMU|TYW3|TYW5|ZCCHC4	Cer	Myeloid cells	GOBP
GOBP_RNA_POLYMERASE_II_PREINITIATION_COMPLEX_ASSEMBLY	0.856267	0.977892	0.0169976	-0.203181	-0.764207	42	CREB1|GTF2B|HMGB1|MED14|MED24|MED26|MED28|MED29|MED31|TAF12|TAF2|TAF4B|TAF7|TBP	Cer	Myeloid cells	GOBP
GOBP_RNA_POLYMERASE_II_TRANSCRIPTION_INITIATION_SURVEILLANCE	0.71951	0.948107	0.0193179	-0.280645	-0.812165	15	INTS13|INTS3|INTS6|PPP2CA	Cer	Myeloid cells	GOBP
GOBP_RNA_SPLICING	0.640312	0.92535	0.020279	0.178781	0.949634	363	AAR2|ACIN1|AHNAK|AKAP17A|ALYREF|AQR|ATXN7|BUD13|CCAR2|CCNL2|CD2BP2|CDC5L|CDK12|CELF1|CLK1|COIL|CRIPT|CWC22|DAZAP1|DDX41|DHX8|DNAJC17|DYRK1A|FMR1|GCFC2|GRSF1|HNRNPA2B1|HNRNPL|HNRNPLL|HNRNPUL1|HNRNPUL2|ILF3|IVNS1ABP|KAT2B|KHDRBS2|LARP7|LSM3|LSM8|LUC7L3|MBNL3|NCBP1|NSRP1|PABPC1|PLRG1|PRKRIP1|PRPF19|PRPF31|PRPF4|PRPF8|PUF60|RBM10|RBM4|RBM47|RBM8A|RPS26|SART1|SDE2|SETX|SF3B4|SFSWAP|SMU1|SNRPD2|SUGP1|SYNCRIP|TADA3|TRA2A|U2AF2|USB1|USP4|USP49|VIRMA|ZBTB7A|ZC3H13|ZMAT2|ZPR1	Cer	Myeloid cells	GOBP
GOBP_RNA_SPLICING_VIA_TRANSESTERIFICATION_REACTIONS	0.679693	0.935627	0.0194573	0.182116	0.928679	254	AAR2|ACIN1|AQR|CD2BP2|CDC5L|CELF1|COIL|CWC22|DAZAP1|DDX41|DHX8|DNAJC17|DYRK1A|FMR1|GCFC2|HNRNPA2B1|HNRNPUL1|HNRNPUL2|ILF3|KHDRBS2|LARP7|LSM8|LUC7L3|NCBP1|NSRP1|PABPC1|PRPF31|PRPF4|PRPF8|PUF60|RBM10|RBM47|RBM8A|SART1|SDE2|SETX|SF3B4|SFSWAP|SMU1|SNRPD2|SYNCRIP|TRA2A|U2AF2|USP4|USP49|ZBTB7A|ZMAT2	Cer	Myeloid cells	GOBP
GOBP_RNA_SURVEILLANCE	0.612492	0.91617	0.021884	-0.264694	-0.899915	28	EXOSC6|INTS13|INTS3|INTS6|PPP2CA|TRNT1|ZCCHC7	Cer	Myeloid cells	GOBP
GOBP_RNA_TEMPLATED_DNA_BIOSYNTHETIC_PROCESS	0.403982	0.825915	0.0293362	-0.265295	-1.03002	49	ATM|ATR|CCT3|DCP2|EXOSC10|HNRNPD|NAF1|PARN|POLQ|RPA1|TENT4B|TERF1	Cer	Myeloid cells	GOBP
GOBP_ROOF_OF_MOUTH_DEVELOPMENT	0.407672	0.827121	0.0288766	-0.28156	-1.0259	37	BBS7|BCOR|EPHB2|INTU|LEF1|LOXL3|NPRL3|PAK1IP1|SKI|SMAD2|SMAD4|SOX11|TIPARP|TMEM107	Cer	Myeloid cells	GOBP
GOBP_RRNA_METABOLIC_PROCESS	0.407997	0.827121	0.0279695	0.205325	1.0173	201	ABT1|AK6|BMS1|BRF1|DIS3|ERI1|EXOSC8|FCF1|GTF2H5|GTF3C3|GTF3C4|KAT2B|METTL15|MRM2|NOL10|NOL7|NOL9|NOP10|NSUN3|RIOK3|RPL26|RPL7|RPS6|RPS7|RRS1|SART1|SBDS|SDE2|SPIN1|TFB1M|TRMT112|TSR2|UTP11|UTP14A|UTP18|UTP6|WDR18|WDR36|WDR43|XRN1|XRN2|ZCCHC4|ZNHIT3|ZNHIT6	Cer	Myeloid cells	GOBP
GOBP_RRNA_METHYLATION	0.182662	0.628904	0.045202	0.42182	1.25336	17	DIMT1|EMG1|METTL15|MRM2|NSUN3|TFB1M|TFB2M|TRMT112|TRMT61B|ZCCHC4	Cer	Myeloid cells	GOBP
GOBP_RRNA_MODIFICATION	0.388746	0.816816	0.0291412	0.320342	1.04455	24	METTL15|MRM2|NOP10|NSUN3|TFB1M|TFB2M|TRMT112|ZCCHC4	Cer	Myeloid cells	GOBP
GOBP_RRNA_PROCESSING	0.239235	0.705019	0.0383723	0.226774	1.10209	172	ABT1|AK6|BMS1|DIS3|ERI1|EXOSC8|FCF1|GTF2H5|KAT2B|MRM2|NOL10|NOL7|NOL9|NOP10|NSUN3|RIOK3|RPL26|RPL7|RPS6|RPS7|RRS1|SART1|SBDS|SDE2|TFB1M|TRMT112|TSR2|UTP11|UTP14A|UTP18|UTP6|WDR18|WDR36|WDR43|XRN2|ZCCHC4|ZNHIT3	Cer	Myeloid cells	GOBP
GOBP_RRNA_TRANSCRIPTION	0.256634	0.72043	0.037885	-0.325862	-1.14646	32	DEDD|GTF3C1|GTF3C2|NCL|NIFK|NOL11|NOP53|POLR1D|SMARCA4|SMARCB1|TAF1B|TCOF1	Cer	Myeloid cells	GOBP
GOBP_RUFFLE_ASSEMBLY	0.584685	0.904706	0.0222789	0.268616	0.915822	29	ABI3|INPPL1|PFN1|RHOG|SH3BP1|SNX10	Cer	Myeloid cells	GOBP
GOBP_RUFFLE_ORGANIZATION	0.525988	0.892624	0.0237133	0.260416	0.958168	39	ABI3|CORO1B|CSF1R|CYFIP1|INPPL1|PFN1|RHOG|SH3BP1|SNX10	Cer	Myeloid cells	GOBP
GOBP_SARCOPLASMIC_RETICULUM_CALCIUM_ION_TRANSPORT	0.954528	0.991914	0.0148713	0.195951	0.617859	21	ASPH|ATP2A2|CACNA1C|CALM1|GSTO1|PDE4D|TMEM38B	Cer	Myeloid cells	GOBP
GOBP_SCF_DEPENDENT_PROTEASOMAL_UBIQUITIN_DEPENDENT_PROTEIN_CATABOLIC_PROCESS	0.824897	0.973181	0.0169976	0.220654	0.767071	31	CUL2|CUL5|FBXL17|FBXL5|FBXO17|FBXO3|FBXO38|FBXW11|FBXW5	Cer	Myeloid cells	GOBP
GOBP_SCHWANN_CELL_DIFFERENTIATION	0.607319	0.915467	0.0216784	0.265995	0.901096	28	AKT1|DAG1|DICER1|MAP2K2|NF1|RAF1|RELA|SLC25A46	Cer	Myeloid cells	GOBP
GOBP_SECONDARY_ALCOHOL_METABOLIC_PROCESS	0.50031	0.887155	0.0255297	-0.229363	-0.979941	77	ABCA1|ABCG1|ACLY|APOE|CYP2R1|ERLIN2|FDPS|FGFR1|IDH3A|IDH3B|LEPR|LIPA|LMF1|LRP5|LSS|MBTPS2|OSBPL1A|PMVK|SCARB1|SOAT1	Cer	Myeloid cells	GOBP
GOBP_SECONDARY_METABOLIC_PROCESS	0.639795	0.92535	0.0208511	0.280642	0.874718	20	AKR7A2|ATP7A|BCL2|DDT|MFSD12|NFE2L2|RAB38|ZEB2	Cer	Myeloid cells	GOBP
GOBP_SECRETION	0.201658	0.655388	0.0422216	0.202355	1.08795	416	ABCC4|ADAM17|ALOX5|AP1B1|AP1G1|ARFGAP3|ARFIP1|ARL8B|BCR|BTK|CCR1|CD2AP|CD300A|CHMP2A|COPS5|EXOC3|FBXO45|FCER1G|FES|FMR1|FUT11|GNAI2|HMGCR|IL4R|JAGN1|KCNQ3|KLF7|KPNA4|MECP2|MED1|MT-CO2|MYH9|MYO1G|NAPA|NF1|NKG7|NOTCH1|NRXN1|NSF|OSBP|OXCT1|P2RX1|P2RX7|PFKL|PIP5K1C|PNPLA8|RAB11B|RAB11FIP2|RAB11FIP3|RAB1A|RAB27A|RAB8B|RAB9A|RABGEF1|RAC2|RAF1|RAP1GDS1|RETN|RPH3AL|S100A10|SEL1L|SELENOT|SERPINE2|SNCA|SNX10|SPI1|SPP1|STAT5A|STX4|STXBP5|TGFB1|TMEM167B|TMEM63A|TMF1|TPD52|TREM2|TVP23C|UNC13B|USF2|VAMP3|VAMP7|VPS4B|WDR41	Cer	Myeloid cells	GOBP
GOBP_SECRETORY_GRANULE_ORGANIZATION	0.447886	0.854787	0.0264085	0.272019	1.00704	40	AP1B1|AP1G1|AP1S2|HPS5|OSBP|POC1B|RAB38|SERPINE2|TBPL1|TMF1|VPS13B	Cer	Myeloid cells	GOBP
GOBP_SEGMENTATION	0.456233	0.863118	0.0268873	-0.272499	-0.99288	37	ATM|EPB41L5|LEF1|MLLT3|PLXNA2|POGLUT1|PPP2R3A|SFRP1|SMAD3	Cer	Myeloid cells	GOBP
GOBP_SEMAPHORIN_PLEXIN_SIGNALING_PATHWAY	0.865412	0.977892	0.0166939	-0.22711	-0.724665	22	PLXNA2|SEMA6A	Cer	Myeloid cells	GOBP
GOBP_SEMI_LUNAR_VALVE_DEVELOPMENT	0.886258	0.977892	0.0163473	-0.223802	-0.69596	20	ADAMTS19|JAG1|ROBO1|ROBO2|ROCK1|SMAD2	Cer	Myeloid cells	GOBP
GOBP_SENSORY_ORGAN_DEVELOPMENT	0.251564	0.71548	0.0389671	-0.214	-1.08353	229	ATG4B|BBS7|BMP5|CDON|CECR2|CITED2|DIAPH3|EPHB2|FBN2|FGFR1|FKBP8|FLT1|FZD3|HES1|HMGB1|IFT88|IGF1|INTU|JAG1|JUN|LARGE1|LEF1|LRP5|MAPKAPK2|MEIS1|MYO6|NECTIN3|PHACTR4|PI4KB|PITX2|PKNOX1|PPP2R3A|PRKCI|PXDN|RCN1|REST|ROR1|RPL38|SDK1|SKI|SMAD3|SMARCA4|SOD1|SOX4|SRF|TCIRG1|TMEM135|TRIOBP|TTC39C|TTC8|TWSG1|USP45|ZHX2	Cer	Myeloid cells	GOBP
GOBP_SENSORY_ORGAN_MORPHOGENESIS	0.0317493	0.325234	0.115167	-0.308575	-1.38152	100	BBS4|BCAR3|BLOC1S5|CDON|CEP290|CITED2|EPHB2|FBN2|FGFR1|FZD3|FZD6|GNGT1|HDAC2|INTU|JAG1|LARGE1|LRP5|MEIS1|MYO6|NECTIN3|PHACTR4|PITX2|PPP2R3A|PRKCI|PTK7|PTPRM|REST|RPL38|SDK1|SKI|SOD1|SOX11|SOX4|TBC1D20|TRIOBP|TTC39C|TTC8|ZHX2	Cer	Myeloid cells	GOBP
GOBP_SENSORY_PERCEPTION	0.403998	0.825915	0.0279695	0.216345	1.01815	137	ATPSCKMT|ATXN7|B3GNT2|CCDC50|CCL2|CDC14A|CEP250|CLN6|GNB1|HEXB|MECP2|MYO9A|PPIP5K2|RABGGTB|RP2|SPRY2|STX4|TIMM10|TIMM8B|TRPV2|UBR3|WDR36	Cer	Myeloid cells	GOBP
GOBP_SENSORY_PERCEPTION_OF_CHEMICAL_STIMULUS	0.577773	0.904476	0.0225713	0.31276	0.911265	16	B3GNT2|GNB1|UBR3	Cer	Myeloid cells	GOBP
GOBP_SENSORY_PERCEPTION_OF_LIGHT_STIMULUS	0.355949	0.79643	0.0304782	0.282356	1.06185	43	ATXN7|CEP250|CLN6|MYO9A|RABGGTB|RP2|WDR36	Cer	Myeloid cells	GOBP
GOBP_SENSORY_PERCEPTION_OF_MECHANICAL_STIMULUS	0.175886	0.622579	0.0473801	-0.288031	-1.18951	66	AXIN1|BACE1|CASP3|FGFR1|LARGE1|LRIG2|MBP|MYO6|NDUFB9|ROR1|RPL38|SOD1|TMEM63B|TMTC4|TRIOBP	Cer	Myeloid cells	GOBP
GOBP_SENSORY_PERCEPTION_OF_PAIN	0.795387	0.968967	0.0175433	0.253063	0.765097	18	ATPSCKMT|CCL2|MECP2	Cer	Myeloid cells	GOBP
GOBP_SENSORY_SYSTEM_DEVELOPMENT	0.902985	0.979668	0.0164239	-0.168904	-0.821349	169	BBS7|CDON|CITED2|EPHB2|FBN2|FKBP8|FLT1|HES1|HMGB1|JAG1|JUN|LARGE1|LRP5|MEIS1|NECTIN3|PHACTR4|PKNOX1|PPP2R3A|PXDN|RCN1|SDK1|SKI|SMAD3|SMARCA4|SOX4|SRF|TCIRG1|TMEM135|TTC8|TWSG1|USP45|ZHX2	Cer	Myeloid cells	GOBP
GOBP_SEQUESTERING_OF_CALCIUM_ION	0.887573	0.977892	0.0157247	0.186776	0.768885	65	ASPH|BAX|CACNA1C|CALM1|CORO1A|FLNA|GSTO1|HTT|LETM1|MCOLN1|P2RX7|PDE4D|PLCG2|PLCL2|PTK2B|SNCA|TGFB1|TMEM38B|TRPM2|UBASH3B	Cer	Myeloid cells	GOBP
GOBP_SERINE_FAMILY_AMINO_ACID_METABOLIC_PROCESS	0.572634	0.904476	0.022854	-0.315201	-0.912167	15	GCSH|SCLY|SEPHS1	Cer	Myeloid cells	GOBP
GOBP_SEXUAL_REPRODUCTION	0.510745	0.887155	0.0253432	-0.181496	-0.985443	446	ACVR1|AFP|ANAPC1|ANGPT2|AP3B1|ATM|AURKA|BCAS2|BUB3|C9orf78|CCDC34|CCNB2|CCT3|CDC23|CDC25C|CDK1|CECR2|CENPC|CENPX|CTCF|DCAF17|DEDD|DNHD1|EIF2S2|EIF4H|FANCD2|FANCL|FANCM|FBXO5|FOXJ2|FXR1|GAMT|GJA1|GOLGA2|GPX4|GSK3A|HMGA2|HSF1|HSF2|IGF1|ING2|INTS13|ITGB1|KHDRBS1|KIAA0319L|KLHDC3|LEPR|LGR4|LIN28A|LSM14B|MAK|MARF1|MDK|MEA1|MND1|NCAPD2|NCAPD3|NDC1|NECTIN2|NECTIN3|NR2F2|NUF2|PAFAH1B3|PAIP2|PANK2|PARN|PHC2|PPP2CA|PTN|RACGAP1|RAD1|RAD23B|RAD51C|RBBP8|RGS2|RMI1|RNF2|RPA1|RPL39L|RUVBL1|SELENOP|SEPTIN7|SIRT1|SIRT2|SLC9A8|SLIRP|SMAD1|SMAD5|SMC4|SOD1|STK33|STK35|TBP|TERF1|TEX14|TOP2B|TSNAX|TTLL3|UBAP2L|UBE2J1|UBE2Q1|UBXN8|UCHL1|UPF3A|VDAC3|WDR77|YTHDF2|ZNF318	Cer	Myeloid cells	GOBP
GOBP_SEX_CHROMOSOME_DOSAGE_COMPENSATION	0.269581	0.735165	0.036811	-0.372605	-1.15869	20	BRCA1|HDAC3|HNRNPK|PCGF3	Cer	Myeloid cells	GOBP
GOBP_SEX_DIFFERENTIATION	0.915525	0.980992	0.0160291	-0.17208	-0.786123	112	AFP|ARID4B|ATM|BCAS2|BMP5|CASP3|CENPI|CITED2|CSDE1|DNAJC19|EIF2B4|EIF2S2|GREB1L|HMGA2|ING2|LGR4|LSM14B|MEA1|NASP|NR2F2|RNF38|ROBO2|SFRP1|SIRT1|SMAD5|SOD1|TBC1D20|TIPARP|UBB|ZFPM2	Cer	Myeloid cells	GOBP
GOBP_SIGNALING_RECEPTOR_LIGAND_PRECURSOR_PROCESSING	0.768776	0.960551	0.0180451	0.26036	0.787159	18	ADAM17|CASP1|ERO1B	Cer	Myeloid cells	GOBP
GOBP_SIGNAL_RELEASE	0.897947	0.977892	0.0155172	0.16852	0.83352	198	ABCC4|ACSL4|ADAM17|ALOX5|ANXA1|ATP2A2|BRAF|BTK|CHRM3|DNAJC5|DTNBP1|FBXO45|FCER1G|FMR1|HLA-DRB1|IRS2|JAGN1|KLF7|KPNA4|LRRK2|MCTP2|NAPA|NF1|NIBAN2|NRXN1|OSBP|OXCT1|P2RX1|P2RX7|PFKL|PIP5K1C|PREPL|RAB11B|RAB11FIP2|RAB11FIP3|RAB1A|RAB5A|RAB8B|RAF1|RBM4|RETN|RFX3|RPH3AL|SELENOT|SNCA|SPP1|STX4|STXBP2|STXBP5|SUCNR1|SYNJ1|TMF1|TSPO|UNC13B|VAMP3|VAMP7	Cer	Myeloid cells	GOBP
GOBP_SIGNAL_TRANSDUCTION_BY_P53_CLASS_MEDIATOR	0.964315	0.992738	0.0153991	-0.159933	-0.744338	128	ATM|ATR|AURKB|CDK5RAP3|CSNK2A1|HNRNPK|ING2|MAPKAPK5|MYO6|NOP2|NOP53|PAK1IP1|PSMD10|PTTG1IP|RPF2|SHISA5|SIRT1|SMARCA4|SOX4	Cer	Myeloid cells	GOBP
GOBP_SIGNAL_TRANSDUCTION_IN_ABSENCE_OF_LIGAND	0.0193473	0.276694	0.144646	0.434748	1.56967	36	AKT1|HSPA1B|ITGAV|MAP2K5|MKNK2|NF1|PRDX2|RIPK1|WWOX	Cer	Myeloid cells	GOBP
GOBP_SIGNAL_TRANSDUCTION_IN_RESPONSE_TO_DNA_DAMAGE	0.69242	0.938345	0.0204023	-0.19264	-0.907415	139	ABRAXAS1|ATF2|ATM|ATR|BCL3|BRCA1|BRD4|CDK1|CDK5RAP3|CRY1|DGKZ|DONSON|FANCD2|FOXM1|KMT5A|MAP3K20|MBTPS2|MDC1|MYO6|NOP53|PSMD10|PTTG1IP|RAD1|RAD17|RPA2|SIRT1|SOX4|STK33|TTI1|TTI2|WDR76	Cer	Myeloid cells	GOBP
GOBP_SINGLE_FERTILIZATION	0.388436	0.816816	0.0288406	0.273737	1.04048	46	ADCY3|ASH1L|CCDC146|CD9|CNTLN|CRKL|HEXB|LHFPL2|MYH9|PITHD1|POC1B|TCP1|UNC13B	Cer	Myeloid cells	GOBP
GOBP_SISTER_CHROMATID_COHESION	0.990263	0.996363	0.0141855	0.151672	0.582439	48	KIF22|MAU2|MCMBP|NAA50|NSMCE2|PDS5A|POGZ|SLF1|SMC1A	Cer	Myeloid cells	GOBP
GOBP_SISTER_CHROMATID_SEGREGATION	0.0249279	0.306212	0.130631	-0.266258	-1.32236	196	ABRAXAS1|ANAPC1|ANAPC5|ARHGEF10|ARID1A|ATM|AURKB|BAZ1B|BECN1|BOD1|BRD7|BUB1|BUB1B|BUB3|CDC23|CDCA8|CDK1|CENPC|CENPE|CENPF|CENPI|CENPK|CEP192|CHAMP1|CHMP1A|CHMP3|CHMP5|CLASP1|CUL3|DLGAP5|DPF2|DUSP1|DYNC1LI1|EML4|FBXO5|GEN1|GOLGA2|KIF23|KIF2C|KIF4A|KLHL22|KMT5A|KNSTRN|KNTC1|LATS1|LCMT1|MAD2L2|MAP3K20|MAPRE1|NCAPD2|NCAPD3|NEK2|NSL1|NUDC|NUF2|NUSAP1|OFD1|PDCD6IP|RACGAP1|RCC1|RIOK2|RIPOR2|RMI2|SIRT1|SMARCA4|SMARCA5|SMARCB1|SMARCC1|SMARCC2|SMC4|SPC25|SPDL1|SPICE1|TEX14|TOP2B|TPR|TUBG1|ZW10	Cer	Myeloid cells	GOBP
GOBP_SKELETAL_MUSCLE_CELL_DIFFERENTIATION	0.766906	0.960265	0.0187031	-0.222466	-0.821164	39	BCL9|CDON|CITED2|DDX17|DDX5|EEF2|LARGE1|SAP30|SIRT2|UQCC2	Cer	Myeloid cells	GOBP
GOBP_SKELETAL_MUSCLE_ORGAN_DEVELOPMENT	0.599468	0.911304	0.0224188	-0.215554	-0.934838	83	BCL9|BIN3|CCNT2|CDON|CITED2|DDX17|DDX5|DISP1|EEF2|ERO1A|FXR1|HLX|HOMER1|LARGE1|MTM1|MYL6|NR2F2|PITX2|SAP30|SIRT2|SKI|UQCC2|VRK3	Cer	Myeloid cells	GOBP
GOBP_SKELETAL_MUSCLE_TISSUE_REGENERATION	0.533726	0.892624	0.0241728	-0.29992	-0.945141	21	BCL9|BIN3|IFRD1|LARGE1	Cer	Myeloid cells	GOBP
GOBP_SKELETAL_SYSTEM_DEVELOPMENT	0.19194	0.643277	0.0452289	-0.224173	-1.12052	206	ATF2|ATP6AP1|BMP5|CDKN1C|CITED2|COL1A1|COL1A2|COL3A1|CREB3L2|DDRGK1|EBP|EIF2AK3|EXT1|FBN2|FGFR1|FLVCR1|FOXP1|GGCX|GJA1|GNAS|HAND1|HAS2|HMGA2|HYAL2|IFT80|IGF1|KIAA1217|LARGE1|LEPR|LIPA|LRP5|MBTPS2|MCPH1|MDK|MOSMO|OPA3|PCSK5|PITX2|PLS3|PRDX1|RFLNB|RPL38|RYK|SEMA4D|SFRP1|SKI|SLC26A2|SLC35D1|SLC39A14|SMAD1|SMAD2|SMAD3|SMAD5|SNX19|SRF|SULF1|TCOF1|TIPARP|TLE5|TMEM107|TWSG1|USP1|VCAN|ZMPSTE24	Cer	Myeloid cells	GOBP
GOBP_SKELETAL_SYSTEM_MORPHOGENESIS	0.730411	0.950387	0.0195212	-0.203691	-0.868335	76	ATF2|CITED2|COL1A1|COL3A1|EIF4A3|EXT1|FBN2|FGFR1|FLVCR1|HAS2|HYAL2|IFT80|LRP5|NDST1|RFLNB|RYK|SFRP1|SKI|SMAD2|SMAD3|SOX11|SOX5|TIPARP|TMEM107|ZMPSTE24	Cer	Myeloid cells	GOBP
GOBP_SKIN_DEVELOPMENT	0.765417	0.960265	0.0186831	-0.192029	-0.866995	104	AP3B1|ASAH1|CASP3|COL1A1|COL1A2|COL3A1|DSP|EDA|ELOVL1|EXT1|EXTL3|FAM210B|FZD3|FZD6|GNAS|HDAC3|IFT74|INTU|JAG1|LATS1|LATS2|LDB2|LGR4|NME2|OPN3|ROCK1|SLC39A7|SMAD4|SRF|TNFSF13B|YAP1|ZMPSTE24	Cer	Myeloid cells	GOBP
GOBP_SKIN_EPIDERMIS_DEVELOPMENT	0.886541	0.977892	0.0165413	-0.194276	-0.748516	47	AP3B1|EDA|ELOVL1|EXT1|FZD3|FZD6|GNAS|HDAC2|HDAC3|IGFBP5|INTU|LDB2|LGR4|SLC39A7|SMAD4|SRF|STMN1|ZMPSTE24	Cer	Myeloid cells	GOBP
GOBP_SMAD_PROTEIN_SIGNAL_TRANSDUCTION	0.479021	0.875588	0.0261866	-0.259127	-0.983371	44	ACVR1|BMP5|GLCE|JUN|RBPMS|SH2B1|SKI|SMAD1|SMAD3|SMAD5|TWSG1|XBP1	Cer	Myeloid cells	GOBP
GOBP_SMALL_GTPASE_MEDIATED_SIGNAL_TRANSDUCTION	0.0149225	0.255979	0.163242	0.250254	1.30816	318	ABL2|ABR|ARAP1|ARFGEF1|ARHGAP12|ARHGAP15|ARHGAP18|ARHGAP22|ARHGAP25|ARHGAP31|ARHGAP35|ARHGAP4|ARHGAP6|ARHGAP9|ARHGDIB|ARHGEF18|ARHGEF3|ARHGEF7|BCL6|BCR|BNIP2|BRAP|BRK1|CCDC125|CCDC88A|CCDC88C|CD2AP|CDC42|CDC42EP3|CFL1|CRKL|CYFIP1|CYTH1|CYTH2|DBNL|DEF6|DOCK10|DOCK2|DOCK7|DOCK8|DOK2|DOK3|EPS8|FARP2|FGD2|FGD3|FLOT1|GABARAP|GMIP|GNA12|GNA13|GNB1|IQSEC1|ITGAV|ITPKB|KALRN|KSR1|LIMK1|LPAR1|LRRK2|MADD|MAPRE2|MYO9A|MYO9B|NF1|NISCH|NKIRAS1|NOTCH1|NOTCH2|PDCD10|PECAM1|PICALM|PIK3CB|PLEKHG5|PPP2CB|RAB21|RAB38|RAB9A|RABGEF1|RAC2|RAF1|RALBP1|RAP1GAP2|RAP2B|RAP2C|RASA2|RASA3|RASGRP4|RFXANK|RGS19|RHOC|RHOG|RHOH|RHOQ|ROCK2|SCAI|SDCBP|SH2D3C|SH3BP1|SIPA1L2|SLIT2|SPRY2|SRC|STAMBP|TAGAP|TIAM2|VAV1|VAV2|VAV3	Cer	Myeloid cells	GOBP
GOBP_SMALL_MOLECULE_BIOSYNTHETIC_PROCESS	0.852459	0.977892	0.017467	-0.167641	-0.87323	289	ABCG1|ACACA|ACACB|ACLY|ACOT7|ACSF3|ADA2|APOE|ASAH1|BMP5|BRCA1|COQ9|CRY1|CYP2R1|DCTD|DHFR|ELOVL1|ELOVL6|ERLIN2|FADS2|FASN|FDPS|FOXO1|GAMT|GGCX|GOT2|GPX4|HACD3|IP6K1|LEPR|LIPA|LSS|MBTPS2|MDH2|MTAP|MTHFD2|NDUFAB1|OAT|OSBPL1A|P2RY6|PDSS2|PMVK|PPP4R3A|PRKAG2|PYCR2|QDPR|SEPHS1|SIRT1|SIRT2|SLC38A1|SLC39A14|SPTSSA|SRD5A3|SUCLA2|TK2|TMEM135|XBP1	Cer	Myeloid cells	GOBP
GOBP_SMALL_MOLECULE_CATABOLIC_PROCESS	0.289785	0.747408	0.0344174	0.22033	1.07042	173	ACSS2|AKT1|ALDH2|AMDHD2|ATP2B4|BCKDHA|BCKDK|DCXR|ECHDC2|ETFB|ETFDH|FOXK2|GK|GPD2|HMGCL|HSD17B4|LDHA|LPIN1|PCCA|PEX7|PGK1|PLA2G15|SLC16A3|SLC27A4|UPP1	Cer	Myeloid cells	GOBP
GOBP_SMOOTHENED_SIGNALING_PATHWAY	0.0187188	0.274065	0.151813	-0.352639	-1.48531	72	ARL3|ARMC9|BBS7|BTRC|CDON|CLUAP1|DISP1|EVC2|EXT1|FKBP8|HES1|IFT80|IFT81|INTU|KIAA0586|MOSMO|NCOA2|PDCL|PRKACB|RAB34|RO60|SFRP1|TTBK2|TTC23|TUBD1|VCP	Cer	Myeloid cells	GOBP
GOBP_SMOOTH_MUSCLE_CELL_APOPTOTIC_PROCESS	0.663108	0.934293	0.0203108	0.279336	0.856651	19	ATF4|BAG1|MAP2K4|MAP2K5|RBM10|SLC7A5|SOD2|STUB1	Cer	Myeloid cells	GOBP
GOBP_SMOOTH_MUSCLE_CELL_DIFFERENTIATION	0.830402	0.973703	0.01728	-0.22355	-0.760033	28	ACVR1|EDNRB|HES1|MRTFB|PDCD4|PITX2|SIRT1|SRF	Cer	Myeloid cells	GOBP
GOBP_SMOOTH_MUSCLE_CELL_MIGRATION	0.573078	0.904476	0.0224188	0.250863	0.937255	42	AAMP|ABHD2|BCL2|CORO1B|DOCK7|GNA12|LPAR1|LRP1|MAP3K7|NF1|NFE2L2|PRKG1|S100A11|SEMA6D|SLIT2	Cer	Myeloid cells	GOBP
GOBP_SMOOTH_MUSCLE_CELL_PROLIFERATION	0.673446	0.935578	0.0196199	0.211198	0.892823	74	AKT1|CALCRL|GNA12|ID2|NF1|RBM10	Cer	Myeloid cells	GOBP
GOBP_SMOOTH_MUSCLE_CONTRACTION	0.610859	0.91617	0.0215568	0.257822	0.903121	32	ADRB2|APBB2|ATP2B4|CHRM3|GUCY1A1|HTR7|KCNMA1|NPNT|P2RX1|PRKG1|RAP1GDS1|ROCK2|STUB1|SULF2	Cer	Myeloid cells	GOBP
GOBP_SNRNA_3_END_PROCESSING	0.134129	0.574359	0.0536866	0.465286	1.33231	15	EXOSC8|INTS2|INTS8|INTS9|USB1	Cer	Myeloid cells	GOBP
GOBP_SNRNA_METABOLIC_PROCESS	0.307393	0.761549	0.0333108	0.290487	1.09553	44	EXOSC8|ICE1|INTS2|INTS8|INTS9|LARP7|NOP10|USB1|USPL1|ZNF143	Cer	Myeloid cells	GOBP
GOBP_SNRNA_PROCESSING	0.115278	0.541008	0.0579561	0.397211	1.32247	26	EXOSC8|INTS2|INTS8|INTS9|LARP7|NOP10|USB1	Cer	Myeloid cells	GOBP
GOBP_SODIUM_ION_TRANSMEMBRANE_TRANSPORT	0.899237	0.978128	0.0156457	0.194692	0.727392	42	ATP2B4|FGF13|MCOLN1|P2RX7|SLC4A7|SLC9A6|SLMAP	Cer	Myeloid cells	GOBP
GOBP_SODIUM_ION_TRANSPORT	0.754149	0.957555	0.0180148	0.205124	0.855275	69	AKT1|ANK3|ATP2B4|MCOLN1|SERPINE2|SLC4A7|SLC9A6|SLMAP|TGFB1	Cer	Myeloid cells	GOBP
GOBP_SOMATIC_DIVERSIFICATION_OF_IMMUNE_RECEPTORS	0.530533	0.892624	0.023558	0.240872	0.956061	55	BATF|BCL6|MSH3|MSH6|NFKBIZ|PCYT1A|POLB|SLC15A4|STAT6|TGFB1	Cer	Myeloid cells	GOBP
GOBP_SOMATIC_DIVERSIFICATION_OF_IMMUNOGLOBULINS	0.136981	0.578032	0.0523648	0.328817	1.24984	46	BATF|BCL6|MSH3|MSH6|NFKBIZ|PCYT1A|POLB|SLC15A4|STAT6|TGFB1	Cer	Myeloid cells	GOBP
GOBP_SOMATIC_STEM_CELL_POPULATION_MAINTENANCE	0.0709466	0.457473	0.0761492	-0.364307	-1.37023	42	BCL9|HES1|HMGA2|LRP5|MED14|MED24|NKAP|POU5F1|REST|SALL4|SFRP1|SKI|SOX4|VPS72|YAP1|ZHX2	Cer	Myeloid cells	GOBP
GOBP_SOMITE_DEVELOPMENT	0.302863	0.756896	0.0346082	-0.306998	-1.10374	35	ATM|EPB41L5|LEF1|LOXL3|NUP133|PLXNA2|POGLUT1|PPP2R3A|SFRP1|SMAD3	Cer	Myeloid cells	GOBP
GOBP_SOMITOGENESIS	0.327468	0.774944	0.0328308	-0.325153	-1.09378	27	ATM|EPB41L5|LEF1|PLXNA2|POGLUT1|PPP2R3A|SFRP1|SMAD3	Cer	Myeloid cells	GOBP
GOBP_SPECIFICATION_OF_SYMMETRY	0.104658	0.524784	0.0622655	-0.324942	-1.29084	54	ACVR1|AIDA|ALG5|BICC1|CITED2|CLUAP1|HAND1|NCLN|RTTN|SMAD3|SRF|TMEM107	Cer	Myeloid cells	GOBP
GOBP_SPERMATID_DIFFERENTIATION	0.636241	0.924621	0.0205733	0.218043	0.909143	69	ABHD2|BAX|CCDC146|CEP57|CIB1|EIF4G3|FNDC3A|HMGB2|IQCG|KDM3A|MAST2|NSUN2|PITHD1|POC1B|PRKG1|PSME4|PTCH1|QKI|SELENOF|SMARCA2|TBPL1|TMF1|UBE2B|VPS13B|VPS54|YIF1B	Cer	Myeloid cells	GOBP
GOBP_SPHINGOLIPID_BIOSYNTHETIC_PROCESS	0.644854	0.927776	0.0204621	0.230364	0.89817	51	ACER3|AGK|B3GNT5|ELOVL5|ORMDL2|OSBP|P2RX1|PRKCD|ST3GAL1|ST6GALNAC3	Cer	Myeloid cells	GOBP
GOBP_SPHINGOLIPID_METABOLIC_PROCESS	0.358362	0.797105	0.0303162	0.244219	1.05003	81	ACER3|AGK|ARV1|B3GNT5|CLN6|ELOVL5|HEXA|HEXB|NEU1|ORMDL2|OSBP|P2RX1|P2RX7|PLA2G15|PRKCD|ST3GAL1|ST6GALNAC3|SUMF1|TECR|TEX2	Cer	Myeloid cells	GOBP
GOBP_SPINAL_CORD_DEVELOPMENT	0.236714	0.701402	0.0387844	0.313022	1.15173	39	ABT1|DCTN1|DYNC2H1|GIGYF2|GLI3|LRP8|NF1|NOTCH1|PTCH1|SCYL1|SOX6|SRD5A1|ZPR1	Cer	Myeloid cells	GOBP
GOBP_SPINDLE_ASSEMBLY	0.785449	0.967606	0.0176127	0.189792	0.863083	112	ABRAXAS2|CHMP2A|CHMP2B|CHMP4B|CSNK1D|FLNA|HAUS1|HSPA1B|INCENP|KIF15|KIF3B|NDC80|SASS6|SKA2|SMC1A|STARD9|STIL|TUBGCP4|VPS4B	Cer	Myeloid cells	GOBP
GOBP_SPINDLE_LOCALIZATION	0.661906	0.934293	0.0201794	0.236906	0.885111	42	DCTN1|INPPL1|MAP4|MYH9|SKA2|SPRY2	Cer	Myeloid cells	GOBP
GOBP_SPINDLE_ORGANIZATION	0.846473	0.97727	0.0173803	-0.176189	-0.847204	159	ABRAXAS1|ARHGEF10|AURKA|AURKB|BCAS2|CCNB2|CDCA8|CENPE|CENPH|CHD3|CHMP1A|CHMP3|CKAP5|CLASP1|EZR|FBXO5|GOLGA2|HAUS8|HDAC3|INTS13|KIF23|KIF4A|KNSTRN|MAPRE1|NCOR1|NEK7|NUDC|NUF2|PDCD6IP|RACGAP1|RCC1|RIPOR2|SAC3D1|SPC25|SPICE1|SUGT1|VCP	Cer	Myeloid cells	GOBP
GOBP_SPLEEN_DEVELOPMENT	0.69459	0.938345	0.0199207	-0.256429	-0.84666	25	CITED2|FAM210B|FLVCR1|LIPA|PCID2	Cer	Myeloid cells	GOBP
GOBP_SPLICEOSOMAL_COMPLEX_ASSEMBLY	0.913404	0.980992	0.0162481	-0.18132	-0.748813	66	CRNKL1|DDX23|DDX46|GEMIN6|LUC7L|LUC7L2|PRPF6|PSIP1|PTBP2|SF3B6|SNIP1|SNRPC|SRSF1|TXNL4A|USP39	Cer	Myeloid cells	GOBP
GOBP_SPLICEOSOMAL_SNRNP_ASSEMBLY	0.287965	0.745731	0.0348713	0.322922	1.12259	31	AAR2|CD2BP2|COIL|PRPF19|PRPF31|PRPF8|SART1|SNRPD2|USP4	Cer	Myeloid cells	GOBP
GOBP_SPROUTING_ANGIOGENESIS	0.337827	0.780545	0.0327103	-0.256129	-1.06535	68	FLT1|HDAC5|KLF2|NAXE|RECK|RTN4|SEMA6A|SMAD1|SRF|TJP1|VEGFB	Cer	Myeloid cells	GOBP
GOBP_SRP_DEPENDENT_COTRANSLATIONAL_PROTEIN_TARGETING_TO_MEMBRANE	0.784677	0.967606	0.0178831	0.267428	0.765758	15	SEC61A1|SRP72|SSR3|TRAM1|TRAM2	Cer	Myeloid cells	GOBP
GOBP_STEM_CELL_DEVELOPMENT	0.151857	0.597545	0.0510533	-0.339565	-1.24465	38	ACVR1|CDH2|CITED2|EDNRB|FN1|HES1|JAG1|KLHL12|PHACTR4|PITX2|SEMA4A|SEMA4D|SEMA6A|TCOF1	Cer	Myeloid cells	GOBP
GOBP_STEM_CELL_DIFFERENTIATION	0.639021	0.92535	0.0216174	-0.198047	-0.928132	134	ACVR1|CDH2|CHD3|CITED2|EDNRB|EXT1|FGFR1|FN1|HES1|HMGA2|ITGB1|JAG1|LIN28A|MBD3|MLLT3|MTA3|NUDT21|OTUD5|PHACTR4|PITX2|PSMD11|PTN|PUS7|REST|SEMA4A|SEMA4D|SEMA6A|SFRP1|SMAD1|SMAD5|SRF|TCOF1|YAP1|YTHDF2	Cer	Myeloid cells	GOBP
GOBP_STEM_CELL_DIVISION	0.662	0.934293	0.0207326	-0.284032	-0.859916	18	CUL3|ETV5|EXT1|FUT10|ING2|MLLT3|SFRP2|WWTR1|ZFP36L2	Cer	Myeloid cells	GOBP
GOBP_STEM_CELL_PROLIFERATION	0.504272	0.887155	0.0243614	0.249728	0.973671	51	ARIH2|BABAM1|BRCA2|CD109|EIF2AK2|ETV6|KAT7|L3MBTL2|NF1|NOTCH1|PDCD2|PIM1|PTCH1|RUNX1|TGFB1	Cer	Myeloid cells	GOBP
GOBP_STEROID_BIOSYNTHETIC_PROCESS	0.800691	0.968967	0.0170606	0.197232	0.831738	73	ACAA2|ARV1|C7orf50|CYP51A1|ERLIN1|FDFT1|HMGCR|HMGCS1|HSD17B11|IGFBP7|INSIG1|MAPK1|MBTPS1|MED1|MSMO1|NFKB1|NR3C1|PRKAA1|PRKG1|QKI|SQLE|SRD5A1|SREBF2|TNF|TSPO	Cer	Myeloid cells	GOBP
GOBP_STEROID_HORMONE_BIOSYNTHETIC_PROCESS	0.701294	0.939951	0.0195598	0.289275	0.828316	15	MED1|SRD5A1	Cer	Myeloid cells	GOBP
GOBP_STEROID_HORMONE_RECEPTOR_SIGNALING_PATHWAY	0.220121	0.68031	0.0404505	0.255653	1.12743	94	ABHD2|CALCOCO1|CARM1|CDK12|CNOT2|DDX54|DNAAF4|EP300|ESRRA|KDM3A|KMT2D|MED1|NCOA4|NR2C1|NR3C1|PAGR1|PIAS2|PKN1|PPARA|PPP5C|PRMT2|RNF6|SAFB2|SRC|STRN3|TADA3|TAF1|TMF1|TRIP4|UBA5|UFL1|WBP2|ZBTB7A|ZDHHC7	Cer	Myeloid cells	GOBP
GOBP_STEROID_METABOLIC_PROCESS	0.684323	0.937105	0.0195469	0.195051	0.907035	128	APOBR|APOC1|ARV1|CAT|CLN6|ERLIN1|FDFT1|HMGCR|HSD17B4|IGFBP7|MBTPS1|MECP2|MED1|MSMO1|NFKB1|OSBP|OSBPL6|SLC27A5|SPP1|SQLE|SRD5A1|STAT5A	Cer	Myeloid cells	GOBP
GOBP_STEROL_BIOSYNTHETIC_PROCESS	0.723756	0.948337	0.0187351	0.225307	0.847306	43	ACAA2|ARV1|C7orf50|CYP51A1|ERLIN1|FDFT1|HMGCR|HMGCS1|INSIG1|INSIG2|LBR|MAPK1|MBTPS1|MSMO1|PRKAA1|QKI|SQLE|SREBF2	Cer	Myeloid cells	GOBP
GOBP_STEROL_HOMEOSTASIS	0.144756	0.587423	0.0522852	-0.330232	-1.24207	42	ABCA1|ABCG1|APOE|CD24|CNBP|GRAMD1B|LRP5|MED13|SCARB1|SEC24A|SIRT1|SOAT1|TMEM97|XBP1	Cer	Myeloid cells	GOBP
GOBP_STEROL_TRANSPORT	0.383495	0.815187	0.029086	0.252546	1.03964	65	APOC1|APOC2|ARL8B|ARV1|EEPD1|GRAMD1A|LAMTOR1|LRP1|NFKB1|NFKBIA|NUS1|OSBP|OSBPL6|OSBPL9|PIP4K2A|PLTP|PTCH1|TREM2|VPS4B|VPS51	Cer	Myeloid cells	GOBP
GOBP_STRESS_ACTIVATED_PROTEIN_KINASE_SIGNALING_CASCADE	0.394629	0.82245	0.0287419	0.285885	1.03861	37	CD2AP|EIF2AK2|KAT7|MAP2K2|MAP2K3|MAP2K6|MAP3K13|MAP3K7|MAPK8|PDCD10|RIPK2|STK25|TAOK3	Cer	Myeloid cells	GOBP
GOBP_STRESS_FIBER_ASSEMBLY	0.568948	0.904476	0.0234163	-0.221688	-0.945059	76	ALMS1|ARHGEF10|CLASP1|CUL3|DLC1|EVL|FHOD1|ITGB5|KCTD13|LUZP1|MYL9|PAK1|PDLIM1|PFN2|SFRP1|SMAD3|SORBS1|SRF|TJP1|TPM1|TTC8	Cer	Myeloid cells	GOBP
GOBP_STRESS_GRANULE_ASSEMBLY	0.525279	0.892624	0.024425	-0.274521	-0.956894	31	BICD1|C9orf72|CAPRIN1|CSDE1|EIF2S1|G3BP1|HSF1|UBAP2L|YTHDF2|YTHDF3	Cer	Myeloid cells	GOBP
GOBP_STRIATED_MUSCLE_ADAPTATION	0.969974	0.993061	0.0150752	-0.188941	-0.572023	18	ACACB|CAMK2G|FOXO1|HDAC4|IGFBP5|SMAD3|SMAD4	Cer	Myeloid cells	GOBP
GOBP_STRIATED_MUSCLE_CELL_APOPTOTIC_PROCESS	0.825636	0.973181	0.0174597	-0.222888	-0.770748	30	HSF1|MDK|PDPK1|TIGAR	Cer	Myeloid cells	GOBP
GOBP_STRIATED_MUSCLE_CELL_DIFFERENTIATION	0.885184	0.977892	0.0167897	-0.173712	-0.816865	137	ACVR1|AKAP6|BCL9|BIN3|CASP3|CDH2|CDK1|CDON|CSRP2|CTCF|DCAF8|FOXP1|GREB1L|GSK3A|HDAC3|HDAC5|HOMER1|IGF1|ITGB1|LARGE1|MEIS1|MYL9|NEO1|PAK1|PITX2|RGS2|RIPOR2|SKI|SRF|TANC1|TMOD3|TPM1|XBP1|ZMPSTE24	Cer	Myeloid cells	GOBP
GOBP_STRIATED_MUSCLE_CELL_PROLIFERATION	0.428366	0.835688	0.0281477	-0.26893	-1.01458	43	FGFR1|SKI|SMAD1|SUGT1|TENM4|YAP1|ZFPM2	Cer	Myeloid cells	GOBP
GOBP_STRIATED_MUSCLE_CONTRACTION	0.118672	0.548228	0.0585987	-0.300083	-1.25193	69	ANK2|ARHGEF11|CACNA2D1|DSP|DTNA|EEF2|FKBP1A|GJA1|GJC1|GRK2|HOMER1|LARGE1|PIK3CG|RGS2|SMAD5|SRI|SRSF1|TPM1|VEGFB	Cer	Myeloid cells	GOBP
GOBP_SUBSTANTIA_NIGRA_DEVELOPMENT	0.47736	0.874376	0.0260264	-0.283216	-0.987198	31	ATP5PB|CKB|MBP|RAD1|SIRT2|SUDS3|YWHAE|ZNF430	Cer	Myeloid cells	GOBP
GOBP_SUBSTRATE_ADHESION_DEPENDENT_CELL_SPREADING	0.0930948	0.506345	0.0640052	0.309732	1.28591	67	AKIP1|AP1AR|ARHGEF7|ARPC2|BRAF|CASS4|CDC42|CIB1|CRKL|DAB2|FER|FERMT3|FLNA|ILK|ITGAV|ITGB1BP1|ITGB7|KIF14|LAMB1|LIMS1|LPXN|MERTK|P4HB|PARVB|PARVG|PEAK1|PKP2|POSTN|RAB1A|RAC1|RREB1|S100A10|SRC|VAMP3|WASHC2C	Cer	Myeloid cells	GOBP
GOBP_SUBSTRATE_DEPENDENT_CELL_MIGRATION	0.860621	0.977892	0.0168104	-0.235919	-0.714251	18	ATP5F1B|EPB41L5|FBLN1|FN1|ROBO1|SHTN1	Cer	Myeloid cells	GOBP
GOBP_SULFUR_AMINO_ACID_METABOLIC_PROCESS	0.219478	0.68018	0.0410055	0.415363	1.21021	16	ENOPH1|MSRA|MTHFR	Cer	Myeloid cells	GOBP
GOBP_SULFUR_COMPOUND_BIOSYNTHETIC_PROCESS	0.103455	0.524784	0.0625245	-0.281601	-1.24487	93	ACACA|ACACB|ACLY|ACOT7|ACSF3|ACSL3|CHST7|CHSY3|CSAD|DCAKD|DLAT|ELOVL1|ELOVL6|EXT1|EXTL3|FASN|GCLC|GCLM|GLCE|HACD1|HS3ST3A1|HS6ST2|IGF1|MPC2|PANK2|PAPSS2|PDHA1|PDHX|SP1	Cer	Myeloid cells	GOBP
GOBP_SULFUR_COMPOUND_CATABOLIC_PROCESS	0.787108	0.967606	0.0176973	0.255522	0.772533	18	GNS|GUSB|HEXB	Cer	Myeloid cells	GOBP
GOBP_SULFUR_COMPOUND_METABOLIC_PROCESS	0.350207	0.791928	0.03202	-0.2164	-1.04056	159	AASS|ACACA|ACACB|ACLY|ACOT7|ACSF3|ACSL3|AHCYL1|BTD|CHST7|CHSY3|CSAD|DCAKD|DLAT|ELOVL1|ELOVL6|EXT1|EXTL3|FASN|GCLC|GCLM|GLCE|GSTZ1|HACD1|HLCS|HS3ST3A1|HS6ST2|IDS|IGF1|MCCC2|MICAL1|MPC2|OGDH|PANK2|PAPSS2|PDHA1|PDHX|PMVK|SOD1|SP1|SUCLA2|SULF1	Cer	Myeloid cells	GOBP
GOBP_SULFUR_COMPOUND_TRANSPORT	0.0314527	0.325234	0.113319	0.440476	1.51912	30	ABCC4|LRRC8C|MFSD12|SLC19A2|SLC25A39|SLC33A1|SLC35B2|SLC35B3|SLC3A2|SLC43A2	Cer	Myeloid cells	GOBP
GOBP_SUPEROXIDE_ANION_GENERATION	0.301378	0.754924	0.0339382	0.354932	1.11915	21	CYBB|GNAI2|PRKCD|RAC2|SH3PXD2B|TGFB1	Cer	Myeloid cells	GOBP
GOBP_SUPEROXIDE_METABOLIC_PROCESS	0.301813	0.754924	0.0337174	0.302155	1.10484	38	CYBB|GNAI2|IMMP2L|NFE2L2|PRDX2|PRKCD|RAC2|SH3PXD2B|SHC1|TGFB1	Cer	Myeloid cells	GOBP
GOBP_SUPRAMOLECULAR_FIBER_ORGANIZATION	0.789333	0.967968	0.0172052	0.168254	0.913411	456	ACTG1|ACTN1|ACTR3|ADAMTS12|ANTXR2|AP1AR|APC|ARAP1|ARFGEF1|ARFIP1|ARHGAP12|ARHGAP18|ARHGAP25|ARHGAP35|ARHGAP6|ARHGEF18|ARHGEF7|ARPC1A|ARPC1B|ARPC3|ARPC4|ARPC5L|ATP7A|ATXN7|BAIAP2|BAX|BCL2|BID|BRAF|BRK1|CAP1|CAPG|CAPZA2|CCDC88A|CCDC88C|CD2AP|CD47|CDC42|CDC42EP3|CEP120|CFL1|CFLAR|CIB1|CLIP1|CLIP2|COL5A1|CORO1A|CORO1B|COTL1|CRIPT|CSNK1D|CYFIP1|DCTN1|DIAPH2|DNM2|DRG1|DYRK1A|EEF2K|ELMO2|EMD|EPS8|F11R|FER|FES|FGF13|FLII|FLNA|GAS2L3|GMFG|GPR65|GSN|HAUS1|HCK|HCLS1|HIP1|HSPA1B|INPPL1|KATNA1|KATNAL1|KIF18A|KRT10|LCP1|LIMK1|LPAR1|MAP4|MECP2|MEF2A|MICAL2|MTOR|MYO19|MYO1D|MYO1G|NCK2|NCKAP5L|NEBL|NF1|NIN|NME7|PDCD10|PFDN1|PFN1|PKP2|PLOD3|PPFIA1|PPM1F|PPP1R9B|PPP2CB|PRKCD|PTGER4|PTK2B|PYCARD|RAC2|RANBP9|RAP1GDS1|RHOC|RHOG|RHOH|RHOQ|RIPK1|ROCK2|RPS3|S100A10|SH3BP1|SH3KBP1|SLIT2|SLK|SNCA|SRC|SSH2|SSNA1|SVIL|TMSB4X|TREM2|TSC1|TUBA1A|TUBGCP3|TUBGCP4|TUBGCP5|TWF1|USP9X|VBP1|VIM|WASHC2C|WDR1|ZEB2|ZYX	Cer	Myeloid cells	GOBP
GOBP_SYMBIONT_ENTRY_INTO_HOST	0.936056	0.985136	0.0158296	-0.17334	-0.747156	81	GAS6|GRK2|HYAL2|ITGB5|JPT2|KIAA0319L|NECTIN3|TRIM25	Cer	Myeloid cells	GOBP
GOBP_SYNAPSE_ASSEMBLY	0.0174002	0.271951	0.156279	-0.318318	-1.44237	107	ADGRL3|APP|ARHGEF9|CDH2|CLSTN1|EPHB2|FGFR1|GRID2|LARGE1|LIN7C|LINGO2|MAP1B|MARK1|NECTIN3|NLGN4X|NRG3|PCLO|PLXNA2|PTPN13|ROBO2|RTN4|RYK|SDK1|SEMA4A|SEMA4D|SRGAP2|SRGAP2B|TPBG|UBE2M	Cer	Myeloid cells	GOBP
GOBP_SYNAPSE_MATURATION	0.875226	0.977892	0.0164239	-0.238883	-0.691309	15	CLSTN1|CX3CR1|DAB1|ROCK1|SNX27|VPS35|YWHAZ	Cer	Myeloid cells	GOBP
GOBP_SYNAPSE_ORGANIZATION	0.357562	0.797105	0.0318048	-0.200651	-1.03048	257	ADGRL3|APOE|APP|ARF1|ARF4|ARHGEF9|CDH2|CDKL5|CLSTN1|CTNND2|DAAM1|DLG4|DNAJA3|EGLN1|ENAH|EPHB2|FGFR1|GRID2|HOMER1|KIF2C|LARGE1|LIN7C|LINGO2|MAP1B|MARK1|MRTFB|NECTIN3|NLGN4X|NRG3|PCLO|PFN2|PLS3|PLXNA2|PTPN13|RHOB|RIMS2|ROBO2|RPS6KA5|RTN4|RYK|SDK1|SEMA4A|SEMA4D|SIPA1L1|SRGAP2|SRGAP2B|TANC1|TENM4|TLN2|TPBG|UBE2M|YWHAZ	Cer	Myeloid cells	GOBP
GOBP_SYNAPTIC_SIGNALING	0.399666	0.825391	0.0296581	-0.19341	-1.01355	307	ADARB1|AKAP7|APBA1|APOE|APP|ARF1|BACE1|BLOC1S6|CASK|CDKL5|CLCN3|CLSTN1|DCC|DLG4|DTNA|EIF4EBP2|GRID2|GRIK2|GRK2|GSK3A|HOMER1|HRAS|KCMF1|LARGE1|MAP1B|NEO1|NLGN4X|NRG3|OPRM1|PAIP2|PCLO|PFN2|PNKD|PPP1R9A|RAB8A|RIMS2|RTN4|SLC12A2|SLC38A1|SLC38A2|SLC4A8|SRF|STX11|SYT1|TPBG|TRIO|TUBB2B|VDAC3|VPS13A|YWHAG	Cer	Myeloid cells	GOBP
GOBP_SYNAPTIC_TRANSMISSION_GABAERGIC	0.507711	0.887155	0.0245466	0.314258	0.963748	19	KIF5B|NF1|NRXN1|PLCL2|ZDHHC3	Cer	Myeloid cells	GOBP
GOBP_SYNAPTIC_TRANSMISSION_GLUTAMATERGIC	0.791275	0.968967	0.0175069	0.222259	0.797322	35	CCL2|NAPA|NF1|NRXN1|P2RX1|PTK2B|SERPINE2|UNC13B	Cer	Myeloid cells	GOBP
GOBP_SYNAPTIC_VESICLE_CYTOSKELETAL_TRANSPORT	0.074483	0.461669	0.07355	-0.488782	-1.44116	16	AP3B1|AP3M2|AP3S2|BLOC1S6|MAP2	Cer	Myeloid cells	GOBP
GOBP_SYNAPTIC_VESICLE_EXOCYTOSIS	0.49922	0.887155	0.0245981	0.254688	0.97304	47	ATP2A2|BRAF|DNAJC5|DTNBP1|FBXO45|FMR1|LRRK2|NAPA|P2RX1|P2RX7|PIP5K1C|PREPL|RAB5A|RPH3AL|SNCA|STXBP2|STXBP5|SYNJ1|UNC13B	Cer	Myeloid cells	GOBP
GOBP_SYNAPTIC_VESICLE_LOCALIZATION	0.828983	0.973478	0.0175506	-0.211121	-0.779287	39	AP3B1|AP3M2|AP3S2|BLOC1S6|CDH2|CTBP1|LIN7C|MAP2|PCLO	Cer	Myeloid cells	GOBP
GOBP_SYNAPTIC_VESICLE_MATURATION	0.695644	0.938345	0.0195383	0.276869	0.837073	18	ATP6V0A1|ATP6V0C|ATP6V0D1|ATP6V1A|ATP6V1B2|ATP6V1E1|PICALM|ZDHHC20	Cer	Myeloid cells	GOBP
GOBP_SYNAPTIC_VESICLE_RECYCLING	0.0853182	0.488447	0.0675291	0.329082	1.30968	56	ACTB|ACTG1|AP1G1|AP2M1|AP2S1|AP3S1|ARPC3|CANX|DNM2|EPS15L1|GAK|ITSN2|PIP5K1C|SNCA|SYNJ1|TOR1A	Cer	Myeloid cells	GOBP
GOBP_SYNAPTIC_VESICLE_TRANSPORT	0.616795	0.916968	0.0213815	0.255124	0.901882	33	AP1G1|AP3S1|BLOC1S1|CTNNB1|DNM2|DNM3|DTNBP1|KIF1B|KIF5B|LRRK2|RAB27A|SNCA|SPG11|SYNJ1|TOR1A	Cer	Myeloid cells	GOBP
GOBP_SYNCYTIUM_FORMATION	0.0941616	0.509281	0.0643557	0.388118	1.33855	30	CAMK1|CD109|CD53|CD9|CFLAR|DOCK2|FLOT1|IL4R|MYH9|NFATC2|PTGFRN|TREM2	Cer	Myeloid cells	GOBP
GOBP_TAXIS	0.217728	0.678374	0.0405315	0.223013	1.10738	205	ADAM17|ALOX5|ARRB2|CAMK1D|CCL2|CCL4L2|CCR1|CMKLR1|CORO1B|CRKL|CSF1R|DDT|DOCK2|ELMO2|EPHA7|FCER1G|FER|FES|GPSM3|HSPB1|ITGAV|LSP1|MPP1|NOTCH1|PIKFYVE|PIP5K1C|PLEKHG5|PLP2|PRKCD|PTK2B|RAC2|RALBP1|RHOG|RNASE2|S100A4|S100A9|SBDS|SEMA6D|SLIT2|SPI1|STX4|TGFB1|TMSB4X|TREM2|TYMP|VAV1|VAV3|ZNF580	Cer	Myeloid cells	GOBP
GOBP_TELENCEPHALON_DEVELOPMENT	0.270613	0.735165	0.0372807	-0.229855	-1.08246	138	ATG16L1|BLOC1S6|BTBD3|CASP3|CDH2|CDON|CNTNAP2|COL3A1|EPHB2|EXT1|EZH1|FOXP1|FXR1|GART|HES1|IGF2BP1|LARGE1|LEF1|MBOAT7|MCPH1|MDK|NDE1|NRG3|OGDH|ROBO2|RTN4|RYK|SKI|SLC38A2|SRF|SRGAP2|TRA2B|TTC8|TUBB2B|WDR47|YWHAE	Cer	Myeloid cells	GOBP
GOBP_TELENCEPHALON_GLIAL_CELL_MIGRATION	0.738081	0.953094	0.0190806	-0.265592	-0.804087	18	COL3A1|MBOAT7|RTN4|SRGAP2|WDR47	Cer	Myeloid cells	GOBP
GOBP_TELOMERASE_RNA_LOCALIZATION	0.108541	0.526335	0.0607118	-0.447831	-1.35582	18	CCT3|DCP2|EXOSC10|NAF1|PARN|RUVBL1	Cer	Myeloid cells	GOBP
GOBP_TELOMERE_CAPPING	0.806654	0.969187	0.0177601	-0.249283	-0.754711	18	ATM|HNRNPD|TERF1|TERF2|TERF2IP|XRCC1	Cer	Myeloid cells	GOBP
GOBP_TELOMERE_MAINTENANCE_IN_RESPONSE_TO_DNA_DAMAGE	0.544258	0.896449	0.0238039	-0.289196	-0.943039	24	APEX1|INO80|INO80C|INO80E|MAD2L2|MCRS1|NFRKB|RUVBL1|SHLD2|TERF2|TERF2IP|XRCC1	Cer	Myeloid cells	GOBP
GOBP_TELOMERE_MAINTENANCE_VIA_TELOMERE_LENGTHENING	0.818519	0.972707	0.0177527	-0.203597	-0.804816	53	ATM|ATR|CCT3|DCP2|EXOSC10|HNRNPD|NAF1|PARN|RPA1|TENT4B|TERF1	Cer	Myeloid cells	GOBP
GOBP_TELOMERE_ORGANIZATION	0.242242	0.706241	0.039624	-0.237875	-1.10153	124	ATM|ATR|AURKB|CCT3|DCP2|EXOSC10|HDAC8|HNRNPD|INO80E|MAP2K7|MAP3K4|MAPKAPK5|NAF1|NEK7|PARN|RAD51C|RPA1|RPA2|RPA3|RUVBL1|SHLD2|SMARCAL1|TENT4B|TERF1|WRN	Cer	Myeloid cells	GOBP
GOBP_TEMPERATURE_HOMEOSTASIS	0.732369	0.951061	0.0192676	-0.197629	-0.880027	96	ACOT13|ADIPOR1|ALMS1|DECR1|EDNRB|ELOVL6|FLCN|FOXO1|GJA1|GNAS|GRB10|HDAC3|HSF1|ID1|IP6K1|LEPR|LETMD1|LGR4|SFXN5|SMARCA4|TLR4	Cer	Myeloid cells	GOBP
GOBP_TERPENOID_METABOLIC_PROCESS	0.301806	0.754924	0.0345261	-0.345442	-1.11403	23	CRABP2|DHRS4L2|FDPS|LSS|RDH14	Cer	Myeloid cells	GOBP
GOBP_TETRAPYRROLE_BIOSYNTHETIC_PROCESS	0.580247	0.904706	0.0227591	-0.287173	-0.916314	22	FLVCR1|IREB2|SUCLA2|TMEM14A	Cer	Myeloid cells	GOBP
GOBP_TETRAPYRROLE_METABOLIC_PROCESS	0.867305	0.977892	0.0161528	0.206483	0.74551	36	ALAS1|EIF2AK1|HMOX2|SLC25A39	Cer	Myeloid cells	GOBP
GOBP_THIOESTER_BIOSYNTHETIC_PROCESS	0.251738	0.71548	0.0385144	-0.318647	-1.14562	35	ACACA|ACACB|ACAT1|ACLY|ACSF3|ACSL3|DIP2A|DLAT|ELOVL1|ELOVL6|FASN|HACD1|MPC2|PDHA1|PDHX|PDK3|PPT1	Cer	Myeloid cells	GOBP
GOBP_THYMUS_DEVELOPMENT	0.884196	0.977892	0.0163606	-0.20859	-0.716328	29	ATM|CACNB4|CCNB2|CITED2|HES1|LMO4|SOD1|SRF|ZMPSTE24	Cer	Myeloid cells	GOBP
GOBP_TIGHT_JUNCTION_ASSEMBLY	0.698403	0.938457	0.0198591	-0.249698	-0.848932	28	AFDN|ARL2|EPHB2|IKBKB|MYO1C|PARD3|PATJ|PDCD6IP|RAB13|ROCK1|SLC39A9|SRF|TBCD|TJP1	Cer	Myeloid cells	GOBP
GOBP_TIGHT_JUNCTION_ORGANIZATION	0.605226	0.914268	0.0221035	-0.25791	-0.907389	32	AFDN|ARL2|EPHB2|EXT1|IKBKB|IL1B|MYO1C|PARD3|PATJ|PDCD6IP|RAB13|ROCK1|SLC39A9|SRF|TBCD|TJP1	Cer	Myeloid cells	GOBP
GOBP_TISSUE_HOMEOSTASIS	0.304237	0.758492	0.0336788	0.235035	1.07103	114	ACTB|ACTG1|ARAP1|CD2AP|CHMP4B|CROCC|IQCB1|LRRK1|NF1|NFKBIZ|NOTCH1|POC1B|PRDX5|PTK2B|RAC2|SASH3|SLC2A1|SNX10|SPP1|STK11|TUBA1A|UBASH3B|VPS13B|ZEB2	Cer	Myeloid cells	GOBP
GOBP_TISSUE_MIGRATION	0.91677	0.980992	0.0161496	-0.182673	-0.735668	58	ADIPOR1|ARSB|CLASP1|CORO1C|EPB41L5|EVL|HAS2|HBEGF|JUN|KANK1|PFN2|PTK2|PTPN23|PTPRG|ROCK1|RTN4|SASH1|SMAD4	Cer	Myeloid cells	GOBP
GOBP_TISSUE_MORPHOGENESIS	0.726853	0.950387	0.0198284	-0.177294	-0.914842	270	ACVR1|ADARB1|ARHGAP24|AXIN1|BBS7|BMP5|BTBD7|BTRC|CASP3|CECR2|CITED2|CLASP1|CLUAP1|COL3A1|DLC1|DSP|EGLN1|EPB41L5|EXT1|FGFR1|FKBP1A|FOXP1|FZD3|GCNT1|GJA1|GLMN|GREB1L|HAND1|HES1|HMGA2|HS3ST3A1|IGF1|INTU|ITGB5|JAG1|LEF1|LGR4|LIN7C|LMO4|LRP5|LUZP1|MDK|PAK1|PHACTR4|PODXL|PRKACB|RHOB|ROBO2|SALL4|SFRP1|SKI|SMAD1|SMAD3|SRF|SULF1|TPM1|TRIM71|TTC8|TWSG1|YAP1|ZFPM2	Cer	Myeloid cells	GOBP
GOBP_TISSUE_REGENERATION	0.580902	0.904706	0.0228709	-0.253776	-0.924659	37	BCL9|BIN3|CPQ|IFRD1|LARGE1|MDK|YAP1	Cer	Myeloid cells	GOBP
GOBP_TISSUE_REMODELING	0.622439	0.919026	0.0210818	0.216016	0.921576	79	ADRB2|ARAP1|ATG5|ATP7A|BAX|BCR|CAPN1|CSF1R|CST3|CTNNB1|HERC1|LRRK1|MMP14|NF1|NFKB1|NOTCH2|P2RX7|PML|PPARG|PRKCA|PTK2B|RAC2|ROCK2|RUNX1|SNX10|SPP1|SRC|TGFB1|TIMP1|TRAF6|UBASH3B	Cer	Myeloid cells	GOBP
GOBP_TOLL_LIKE_RECEPTOR_2_SIGNALING_PATHWAY	0.98051	0.996333	0.0147793	-0.187149	-0.541595	15	HMGB1|MFHAS1|PIK3AP1	Cer	Myeloid cells	GOBP
GOBP_TOLL_LIKE_RECEPTOR_3_SIGNALING_PATHWAY	0.0941083	0.509281	0.0645685	0.450423	1.38133	19	FLOT1|HAVCR2|MAP3K7|PTPN22|SRC|TNF|TNIP2|TRAF6|UBQLN1|UNC93B1	Cer	Myeloid cells	GOBP
GOBP_TOLL_LIKE_RECEPTOR_9_SIGNALING_PATHWAY	0.130746	0.568518	0.0544268	0.467497	1.33864	15	EPG5|GRAMD4|HAVCR2|RAB7B|SLC15A4|TNIP2|UNC93B1|ZDHHC3	Cer	Myeloid cells	GOBP
GOBP_TOLL_LIKE_RECEPTOR_SIGNALING_PATHWAY	0.218533	0.678374	0.04039	0.300981	1.16268	49	ARRB2|BIRC2|BTK|CD300A|IRF1|IRF3|MAP3K7|MAPKAPK3|NFKBIZ|PLCG2|RAB11FIP2|RELA|RPS6KA3|S100A9|TNIP1|TRAF6|UNC93B1	Cer	Myeloid cells	GOBP
GOBP_TORC1_SIGNALING	0.363957	0.802398	0.0302059	0.241627	1.0452	85	AKT1|CLEC16A|FNIP2|LAMTOR1|LAMTOR2|MFSD8|MIOS|NLK|PIM1|RPS6KA3|RPTOR|SEC13|SIK3|STK11|TBC1D7|TBK1|TSC1|UBE2D1|USP32|USP4|WDR59	Cer	Myeloid cells	GOBP
GOBP_TORC2_SIGNALING	0.137522	0.578181	0.0527683	0.419889	1.30873	20	AKT1|PRR5L|TBK1	Cer	Myeloid cells	GOBP
GOBP_TOR_SIGNALING	0.469207	0.86846	0.025412	0.211622	0.988727	131	AKT1|CCDC88A|CLEC16A|EP300|FNIP2|GNA12|LAMTOR1|LAMTOR2|LARP1|MAT2A|MFSD8|MIOS|MTOR|NLK|PDCD6|PIM1|PRKAA1|PRR5L|RFFL|RPS6|RPS6KA1|RPS6KA3|RPTOR|SEC13|SIK3|STK11|TBC1D7|TBK1|TIPRL|TREM2|TSC1|UBE2D1|UBR1|UBR2|USP32|USP4|USP9X|WDR59	Cer	Myeloid cells	GOBP
GOBP_TRABECULA_MORPHOGENESIS	0.32111	0.77253	0.0332484	-0.330234	-1.09951	26	BMP5|EGLN1|FBN2|FKBP1A|SBNO2|SEMA4D|SFRP1|SRF	Cer	Myeloid cells	GOBP
GOBP_TRANSCRIPTION_BY_RNA_POLYMERASE_I	0.247833	0.711355	0.0390593	-0.287449	-1.13132	52	BAZ1B|BAZ2A|CREBBP|DEDD|DHX33|EIF2AK3|MAF1|MYO1C|NCL|NOL11|NOP53|POLR1D|SF3B1|SMARCA4|SMARCA5|SMARCB1|SPTY2D1|TAF1B|TBP|TCOF1|TTF1|WDR75|ZMPSTE24	Cer	Myeloid cells	GOBP
GOBP_TRANSCRIPTION_BY_RNA_POLYMERASE_III	0.671802	0.935578	0.0199031	0.2295	0.876807	47	BDP1|BRF1|DHX36|ELL|GTF3C3|GTF3C4|ICE1|IVNS1ABP|MTOR|POLR2L|PRDX5|RPTOR|ZNF143	Cer	Myeloid cells	GOBP
GOBP_TRANSCRIPTION_INITIATION_AT_RNA_POLYMERASE_II_PROMOTER	0.716945	0.948107	0.0186831	0.19097	0.896735	135	ASH2L|CAND1|CDK9|DHX36|ELOB|ELOC|EP300|GTF2A2|GTF2F1|GTF2H5|INTS1|INTS10|INTS2|INTS8|INTS9|KAT2B|KAT7|MED1|MED15|MED23|MED25|MED27|MED6|MED8|NFKB1|NFKBIA|NOC2L|PHF2|POLR2D|POLR2G|SPI1|TAF1|TAF3|TET2|TRMT112|WBP2|WDR5	Cer	Myeloid cells	GOBP
GOBP_TRANSCRIPTION_PREINITIATION_COMPLEX_ASSEMBLY	0.687552	0.938073	0.0203931	-0.224406	-0.878634	51	BAZ2A|CREB1|HMGB1|MED14|MED24|MED26|MED29|MED31|SMARCA4|SMARCB1|TAF12|TAF1B|TAF2|TAF7|TBP	Cer	Myeloid cells	GOBP
GOBP_TRANSFORMING_GROWTH_FACTOR_BETA_PRODUCTION	0.245092	0.708264	0.0388755	-0.379034	-1.17869	20	ATF2|CD24|COL3A1|CREB1|FBLN1|FN1|LAPTM4B|SMAD3	Cer	Myeloid cells	GOBP
GOBP_TRANSFORMING_GROWTH_FACTOR_BETA_RECEPTOR_SIGNALING_PATHWAY	0.158552	0.600659	0.0502506	-0.250177	-1.1672	131	ACVR1|AXIN1|BCL9|BRMS1|BRMS1L|CITED2|COL1A2|ERO1A|FBN2|FKBP1A|FLCN|ID1|ING2|ITGB5|JUN|LATS2|MECOM|PDPK1|PEG10|PPM1A|PTK2|PTPRK|SINHCAF|SIRT1|SKI|SMAD1|SMAD3|SMAD5|SUDS3|TWSG1|XBP1|ZFYVE9|ZNF703	Cer	Myeloid cells	GOBP
GOBP_TRANSITION_METAL_ION_TRANSPORT	0.135728	0.576099	0.0526464	0.319542	1.24587	51	ATP2C1|CLTC|COX17|CUTC|DNM2|FTL|ISCU|MCOLN1|MMGT1|RAB11B|SLC25A37|SLC31A1|SLC31A2|SLC39A11|TMEM165	Cer	Myeloid cells	GOBP
GOBP_TRANSLATION	0.942193	0.987855	0.0147026	0.157008	0.858442	496	ABCE1|AGO1|AGO4|AIMP2|AKT1|ALKBH1|APEH|ASCC2|ATF4|ATXN2|CELF1|CNOT2|CNOT8|COPS5|CPEB3|CPEB4|CYFIP1|DHPS|DHX36|DNAJC3|DRG1|EEF1A1|EFL1|EIF2AK1|EIF2AK2|EIF2AK4|EIF3A|EIF3D|EIF4ENIF1|EIF4G3|ELP3|ELP4|FASTKD2|FAU|FMR1|GAPDH|GATC|GFM1|GFM2|GIGYF2|GSPT1|GTPBP1|HSPB1|IFRD2|ILF3|KLHDC10|LARP1|LARS2|LSM14A|LTN1|METAP1|METTL17|MKNK1|MKNK2|MRPL15|MRPL16|MRPL22|MRPL23|MRPL24|MRPL28|MRPL36|MRPL38|MRPL40|MRPL43|MRPL44|MRPL47|MRPL54|MRPL55|MRPL58|MRPS14|MRPS18C|MRPS23|MRPS24|MRPS30|MRPS34|MRPS9|MSI2|MTG1|MTOR|MTRF1|NCBP1|NCK2|NEMF|NGDN|NOLC1|NSUN3|OXA1L|PA2G4|PABPC1|PKM|PML|POLR2G|PPP1CA|PPP1R15A|PTCD3|RARA|RBM4|RBM8A|RCC1L|RPL17|RPL18|RPL22L1|RPL23A|RPL26|RPL28|RPL29|RPL34|RPL36A|RPL37|RPL41|RPL7|RPL8|RPL9|RPLP2|RPS10|RPS12|RPS13|RPS15|RPS16|RPS26|RPS27L|RPS3|RPS4X|RPS5|RPS6|RPS6KA1|RPS6KA3|RPS7|RPSA|RRBP1|SECISBP2|SELENOT|SHMT1|SLBP|SYNCRIP|TCF25|TNIP1|TRIP4|TRMT10C|UBA52|UFL1|XRN1|YTHDF1|ZCCHC4|ZFP36|ZNF706	Cer	Myeloid cells	GOBP
GOBP_TRANSLATIONAL_ELONGATION	0.0837848	0.484709	0.0678549	0.343018	1.33076	50	ABCE1|ALKBH1|ASCC2|CPEB3|EEF1A1|EEF2K|EFL1|GFM1|GFM2|GIGYF2|GTPBP1|KLHDC10|LTN1|MRPL44|MRPL58|NEMF|RPLP2|SECISBP2|SELENOT|TCF25|TRIP4|UFL1	Cer	Myeloid cells	GOBP
GOBP_TRANSLATIONAL_INITIATION	0.539943	0.894043	0.0241167	-0.214733	-0.961386	100	AKT2|BZW1|CSDE1|DHX29|DHX33|EIF2AK3|EIF2B1|EIF2B3|EIF2B4|EIF2S1|EIF2S2|EIF2S3|EIF3H|EIF3J|EIF3K|EIF4B|EIF4E|EIF4EBP2|EIF4H|EIF5B|HHEX|IMPACT|KHDRBS1|MCTS1|METAP2|MTFMT|MTIF3|NCBP2|NPM1|PAIP1|PAIP2|RPS17|RPS6KB1|TPR|UHMK1|YTHDF2|YTHDF3	Cer	Myeloid cells	GOBP
GOBP_TRANSLESION_SYNTHESIS	0.0906699	0.498094	0.0666556	-0.431991	-1.3784	22	MAD2L2|PCLAF|POLD1|POLD3|POLI|POLQ|PRIMPOL|REV1|REV3L|SPRTN|USP1|VCP	Cer	Myeloid cells	GOBP
GOBP_TRANSMISSION_OF_NERVE_IMPULSE	0.782377	0.967444	0.0177861	0.256927	0.77678	18	ANK3|FMR1|GPRIN3|KCNQ3|MTOR|P2RX1|TYMP	Cer	Myeloid cells	GOBP
GOBP_TRANSPOSITION	0.209797	0.668059	0.0422441	-0.416766	-1.22882	16	MORC2|SETDB1|ZNF91	Cer	Myeloid cells	GOBP
GOBP_TRICARBOXYLIC_ACID_CYCLE	0.00790113	0.205214	0.232057	-0.516948	-1.72117	26	ACO1|DLAT|IDH3A|IDH3B|MDH1|MDH2|OGDH|PDHA1|SDHA|SDHB|SUCLA2	Cer	Myeloid cells	GOBP
GOBP_TRIGLYCERIDE_BIOSYNTHETIC_PROCESS	0.334913	0.780477	0.0319289	0.367371	1.09157	17	ACSL1|AGPAT2|FBXW7|GK|LDLR|LPGAT1|LPIN1|LPIN2|SREBF1	Cer	Myeloid cells	GOBP
GOBP_TRIGLYCERIDE_METABOLIC_PROCESS	0.180156	0.626693	0.0451751	0.319714	1.20576	44	ABHD5|AGPAT2|APOBR|APOC1|APOC2|CAT|GK|GK5|LPGAT1|LPIN1|LPL|SEL1L|SLC27A5|TBL1XR1	Cer	Myeloid cells	GOBP
GOBP_TRNA_METABOLIC_PROCESS	0.148738	0.593928	0.0518527	-0.254836	-1.18007	124	AARSD1|ADAT2|ALKBH8|C2orf49|CARS2|CDK5RAP1|CDKAL1|DARS2|DTD1|DTWD1|DTWD2|ELAC2|EXOSC10|FARSA|FARSB|GATB|GTF3C1|GTF3C2|IARS2|LAGE3|LRRC47|METTL2A|METTL8|MTFMT|NARS2|POLR3A|POP4|POP5|POP7|PUS7|RARS2|RNH1|THUMPD1|TRDMT1|TRIT1|TRMT10B|TRMT11|TRMT13|TRMT1L|TRNT1|TSEN2|TSEN34|TYW1|TYW1B|WDR4|YARS2|ZCCHC7	Cer	Myeloid cells	GOBP
GOBP_TRNA_METHYLATION	0.0633636	0.448998	0.0792843	0.428962	1.42818	26	AKT1|MTO1|NSUN2|NSUN3|NSUN6|TARBP1|THUMPD3|TRMT10C|TRMT112|TRMT6|TYW3	Cer	Myeloid cells	GOBP
GOBP_TRNA_MODIFICATION	0.399805	0.825391	0.0283891	0.254286	1.03207	61	AKT1|ELP3|ELP4|MTO1|NSUN2|NSUN3|NSUN6|OSGEP|TARBP1|THUMPD3|TRMT10C|TRMT112|TRMT6|TRMU|TYW3|TYW5	Cer	Myeloid cells	GOBP
GOBP_TRNA_PROCESSING	0.818182	0.972707	0.0176862	-0.189779	-0.831565	88	ADAT2|ALKBH8|C2orf49|CDK5RAP1|CDKAL1|DTWD1|DTWD2|ELAC2|LAGE3|METTL2A|METTL8|MTFMT|POP5|POP7|PUS7|THUMPD1|TRDMT1|TRIT1|TRMT10B|TRMT11|TRMT13|TRMT1L|TRNT1|TSEN2|TSEN34|TYW1|TYW1B|WDR4	Cer	Myeloid cells	GOBP
GOBP_TRNA_WOBBLE_BASE_MODIFICATION	0.111841	0.528948	0.0591496	0.478806	1.37102	15	ALKBH1|ELP3|ELP4|MTO1|NSUN3|TRMU	Cer	Myeloid cells	GOBP
GOBP_TROPHOBLAST_CELL_MIGRATION	0.395821	0.82316	0.029132	-0.359043	-1.03904	15	FBN2|GJA1|SMAD3|YTHDF3	Cer	Myeloid cells	GOBP
GOBP_TUBE_CLOSURE	0.385656	0.815811	0.0299684	-0.259021	-1.03853	56	CASP3|CECR2|CITED2|CLUAP1|DLC1|FZD3|GLMN|LMO4|SALL4|SFRP1|SKI|TRIM71	Cer	Myeloid cells	GOBP
GOBP_TUBE_FORMATION	0.585606	0.904706	0.0228204	-0.21804	-0.938164	79	BMP5|CASP3|CECR2|CITED2|CLUAP1|DLC1|FZD3|GLMN|HAND1|LMO4|LUZP1|PHACTR4|PRKACB|SALL4|SFRP1|SKI|TRIM71|YWHAZ	Cer	Myeloid cells	GOBP
GOBP_TUBE_MORPHOGENESIS	0.390371	0.817692	0.0300569	-0.188401	-1.01706	410	ACVR1|AKT3|ANGPT2|APOE|ARHGAP24|ATF2|ATP5F1B|BBS7|BMP5|BRCA1|BTRC|CASP3|CDH2|CECR2|CITED2|CLUAP1|COL3A1|COL4A2|DLC1|EGLN1|EIF2AK3|EPB41L5|EPHB2|ETS1|EXT1|FGFR1|FLT1|FOXJ2|FOXP1|FZD3|GJC1|GLMN|GREB1L|HAND1|HAS2|HDAC5|HES1|HHEX|HIF1AN|HLX|HMGA2|HMGB1|HS3ST3A1|ID1|IGF1|JAG1|JUN|KLF2|LEF1|LEPR|LGR4|LMO4|LRP5|LUZP1|MDK|MEIS1|NAXE|NPRL3|NR2F2|PAK1|PANK2|PDPK1|PHACTR4|PIK3CG|PKNOX1|PODXL|PRKACB|PTK2|PTPRJ|PXDN|RECK|RHOB|RNH1|RTN4|SALL4|SASH1|SEMA4A|SEMA6A|SFRP1|SIRT1|SKI|SLC12A2|SMAD1|SMAD3|SOX4|SP1|SRF|SULF1|SYNJ2BP|TJP1|TRIM71|VEGFB|XBP1|YAP1|YWHAZ|ZFPM2	Cer	Myeloid cells	GOBP
GOBP_TUMOR_NECROSIS_FACTOR_MEDIATED_SIGNALING_PATHWAY	0.00138704	0.0913872	0.45506	0.416171	1.76162	75	ADAM17|ANXA4|BIRC2|CASP1|CASP4|CASP8|COMMD7|CPNE1|HSPA1B|LIMS1|NFKB1|NFKBIA|NKIRAS1|NRDC|OTULIN|PPP2CB|PTK2B|PYCARD|RELA|RIPK1|SPPL2A|TAX1BP1|TMSB4X|UBE2K	Cer	Myeloid cells	GOBP
GOBP_TUMOR_NECROSIS_FACTOR_SUPERFAMILY_CYTOKINE_PRODUCTION	0.142326	0.586917	0.0515441	0.26947	1.19818	99	ADAM17|ARRB2|BTK|CD14|CD47|CYBB|DDT|DICER1|ELF4|FCER1G|FCGR1A|FCGR3A|HAVCR2|HSPB1|IFNGR1|LGALS9|LPL|LRRK2|LY96|NRDC|OAS3|PLCG2|PTPN22|PYCARD|RARA|RIPK1|RIPK2|SASH3|SPN|STAT3|TGFB1|TREM2|TSPO|TYROBP|ZBTB20|ZFP36	Cer	Myeloid cells	GOBP
GOBP_TYPE_2_IMMUNE_RESPONSE	0.47859	0.875352	0.0256556	0.336255	0.979721	16	ANXA1|BATF|BCL6|IL4R|NDFIP1|RARA|STAT6	Cer	Myeloid cells	GOBP
GOBP_TYPE_B_PANCREATIC_CELL_PROLIFERATION	0.879602	0.977892	0.0162119	0.238258	0.682232	15	BAD|CDK4|FMC1|IGFBP3|IGFBP4|IRS2|NR4A1|RAF1	Cer	Myeloid cells	GOBP
GOBP_TYPE_II_INTERFERON_MEDIATED_SIGNALING_PATHWAY	0.00830368	0.205214	0.223479	0.569453	1.74636	19	CDC37|CIITA|HCK|IFNGR1|IFNGR2|IRF1|JAK1|MED1|PARP14|RAF1|SP100	Cer	Myeloid cells	GOBP
GOBP_TYPE_II_INTERFERON_PRODUCTION	0.632215	0.922514	0.020832	0.235543	0.899896	47	CD14|CD276|CD47|CEBPG|HAVCR2|HLA-DPA1|HLA-DRB1|HSPD1|LGALS9|PDE4D|PTPN22|PYCARD|RARA|RIPK2|SASH3|SLC11A1|SLC7A5|TNF|UBA5|UFC1	Cer	Myeloid cells	GOBP
GOBP_TYPE_I_INTERFERON_PRODUCTION	0.281409	0.738954	0.0352105	0.249685	1.09134	90	ATG12|BANF1|CD14|DHX36|FLOT1|GAPDH|HAVCR2|HSPD1|IRF1|IRF3|IRF5|MORC3|OAS3|PLCG2|POLR3D|PTPN22|PYCARD|REL|RIOK3|RIPK2|SETD2|TBK1|TRAF6|TYROBP|ZBTB20|ZC3HAV1	Cer	Myeloid cells	GOBP
GOBP_T_CELL_ACTIVATION	0.000126338	0.0332957	0.518848	0.29492	1.53513	305	ABL2|ACTB|ADAM17|AKT1|AMBRA1|ANXA1|ARID2|ATP7A|AZI2|BATF|BAX|BCL2|BCL6|BID|BRAF|BRD2|CASP8|CCL2|CCND3|CD1C|CD276|CD300A|CD47|CD69|CDK6|CLPTM1|CORO1A|DCAF12|DHPS|DOCK2|DOCK8|DUSP10|DUSP22|DUSP3|EIF2AK4|ELF4|EP300|FBXO38|FCER1G|GLI3|GPR65|GPR89A|GSN|HAVCR2|HLA-DPA1|HLA-DRA|HLA-DRB1|HSPD1|HSPH1|IL2RG|IL4R|IL7R|IRF1|ITPKB|JAK1|JAK3|JMJD6|KAT7|KDELR1|KIF13B|LCP1|LGALS1|LGALS3|LGALS9|MAD1L1|MAFB|MAP3K8|MTOR|MYH9|NCK2|NCSTN|NDFIP1|NEDD4|NFKBID|NFKBIZ|NKG7|OPA1|P2RX7|PBRM1|PRDX2|PRKAA1|PSMB10|PTGER4|PTPN22|PYCARD|RAB27A|RAC2|RARA|RHOH|RIPK2|RPS3|RUNX1|SART1|SASH3|SEMA6D|SMARCA2|SMARCE1|SPI1|SPN|SRC|STAT3|STAT5A|STAT6|STK11|TBK1|TGFB1|TMEM131L|TNFAIP8L2|TRAF6|TREM2|TSC1|TYROBP|UFL1|VAV1|VSIG4|ZBTB1|ZC3H8	Cer	Myeloid cells	GOBP
GOBP_T_CELL_ACTIVATION_INVOLVED_IN_IMMUNE_RESPONSE	0.00540123	0.182725	0.274717	0.378072	1.60035	75	ANXA1|ATP7A|BATF|BCL6|BRD2|CD1C|CD69|EIF2AK4|EP300|FCER1G|GPR65|HAVCR2|HLA-DRA|HLA-DRB1|IL4R|JAK1|JAK3|LCP1|LGALS1|LGALS3|LGALS9|MTOR|NFKBID|NFKBIZ|OPA1|PTGER4|RAB27A|RARA|RIPK2|SEMA6D|SPN|STAT3|STAT5A|STAT6|TBK1|TREM2|TSC1|TYROBP	Cer	Myeloid cells	GOBP
GOBP_T_CELL_APOPTOTIC_PROCESS	0.0731949	0.461669	0.0736533	0.409732	1.38803	28	AKT1|BAX|BCL2|DOCK8|GLI3|IL7R|JAK3|KDELR1|LGALS3|LGALS9|P2RX7|RIPK1|SIVA1|ST3GAL1|ZC3H8	Cer	Myeloid cells	GOBP
GOBP_T_CELL_DIFFERENTIATION	0.0148936	0.255979	0.164313	0.287014	1.39315	171	ACTB|ADAM17|AMBRA1|ANXA1|ARID2|ATP7A|BATF|BCL2|BCL6|BRAF|BRD2|CD69|CDK6|CLPTM1|DOCK2|DUSP10|EP300|FCER1G|GLI3|GPR65|GPR89A|HLA-DRA|HLA-DRB1|IL2RG|IL4R|IL7R|IRF1|ITPKB|JAK1|JAK3|JMJD6|KAT7|KDELR1|LGALS1|LGALS9|MAFB|MTOR|NFKBID|NFKBIZ|OPA1|PBRM1|PRDX2|PTGER4|PTPN22|RARA|RHOH|RIPK2|RUNX1|SART1|SASH3|SMARCA2|SMARCE1|SPI1|SPN|STAT3|STAT5A|STAT6|STK11|TBK1|TGFB1|TMEM131L|TSC1|VAV1|ZBTB1|ZC3H8	Cer	Myeloid cells	GOBP
GOBP_T_CELL_DIFFERENTIATION_INVOLVED_IN_IMMUNE_RESPONSE	0.0330611	0.327353	0.109869	0.359339	1.42627	55	ANXA1|ATP7A|BATF|BCL6|BRD2|CD69|EP300|FCER1G|GPR65|HLA-DRA|HLA-DRB1|IL4R|JAK1|JAK3|LGALS1|LGALS9|MTOR|NFKBID|NFKBIZ|OPA1|PTGER4|RARA|RIPK2|SPN|STAT3|STAT5A|STAT6|TBK1|TSC1	Cer	Myeloid cells	GOBP
GOBP_T_CELL_DIFFERENTIATION_IN_THYMUS	0.0132193	0.248849	0.175004	0.423326	1.59199	43	ADAM17|ATG5|BCL2|BRAF|CDK6|CLPTM1|CTNNB1|DOCK2|GLI3|IL2RG|IL7R|ITPKB|JMJD6|MAFB|NFATC3|RIPK2|SPN|STAT5A|STK11|TMEM131L|ZBTB1|ZC3H8	Cer	Myeloid cells	GOBP
GOBP_T_CELL_HOMEOSTASIS	0.193274	0.644795	0.0438558	0.35693	1.20915	28	AKT1|BAX|BCL2|CORO1A|IL7R|JAK3|LGALS9|P2RX7|PRDX2|SIVA1|STAT5A|TGFB1|ZC3H8	Cer	Myeloid cells	GOBP
GOBP_T_CELL_LINEAGE_COMMITMENT	0.0268456	0.31394	0.123095	0.466994	1.5548	26	BATF|BCL2|BRAF|BRD2|CD69|EP300|JAK1|JAK3|LGALS1|MTOR|OPA1|SPN|STAT3|STAT5A|STAT6	Cer	Myeloid cells	GOBP
GOBP_T_CELL_MEDIATED_CYTOTOXICITY	0.467913	0.867929	0.0258396	0.313193	0.98754	21	CD1C|CTSH|EBAG9|HLA-DRA|HLA-DRB1|HPRT1|IL7R|P2RX7|RAB27A	Cer	Myeloid cells	GOBP
GOBP_T_CELL_MEDIATED_IMMUNITY	0.0977502	0.518415	0.0626552	0.331022	1.29728	52	AHR|CD1C|CTSH|DUSP22|EBAG9|FBXO38|HLA-DRA|HLA-DRB1|HPRT1|HSPD1|IL7R|MAP3K7|MYO1G|NFKBIZ|P2RX7|PRKAA1|RAB27A|SASH3|SPN|TRAF6|UFL1|UNC93B1|ZBTB1	Cer	Myeloid cells	GOBP
GOBP_T_CELL_MIGRATION	0.222135	0.68145	0.0402697	0.313559	1.16581	41	ABL2|ADAM10|ADAM17|CCL2|CD200R1|CD69|CD99|CD99L2|CORO1A|CRKL|DOCK8|F11R|ITGB7|LGALS9|LRCH1|MED23|MSN|MYO1G|P4HB|PIK3CD|PYCARD|SPN	Cer	Myeloid cells	GOBP
GOBP_T_CELL_PROLIFERATION	0.311511	0.764295	0.0331366	0.236379	1.06642	107	ANXA1|BAX|BCL6|BID|CCND3|CD276|CORO1A|DHPS|DOCK2|DOCK8|ELF4|HAVCR2|HLA-DPA1|HLA-DRB1|IRF1|LGALS3|LGALS9|MAD1L1|NCK2|NCSTN|NDFIP1|P2RX7|PRDX2|PSMB10|PYCARD|RAC2|RIPK2|RPS3|SASH3|SPN|STAT5A|TGFB1|TMEM131L|TRAF6|VSIG4	Cer	Myeloid cells	GOBP
GOBP_T_CELL_RECEPTOR_SIGNALING_PATHWAY	0.404127	0.825915	0.0281904	0.238459	1.02636	82	BRAF|BTK|BTN2A1|CD276|CD2AP|CD300A|CRKL|DUSP22|DUSP3|FYB1|HLA-DRB1|LGALS3|MAP3K7|MAPK1|NFKBID|NFKBIZ|PDE4D|PHPT1|PLCG2|PTPN22|RBCK1|RELA|RIPK2|RPS3|SIVA1|SPPL3|STK11|TEC|TRAF6|UBR2	Cer	Myeloid cells	GOBP
GOBP_T_CELL_SELECTION	0.0328317	0.327353	0.110535	0.412272	1.48852	36	BATF|BCL2|BRAF|BRD2|CD69|DOCK2|EP300|GLI3|ITPKB|JAK1|JAK3|LGALS1|MTOR|OPA1|SPN|STAT3|STAT5A|STAT6|STK11	Cer	Myeloid cells	GOBP
GOBP_T_HELPER_17_CELL_DIFFERENTIATION	0.0359613	0.344065	0.106111	0.479252	1.52867	22	BATF|BRD2|CD69|JAK3|LGALS1|NFKBID|NFKBIZ|STAT3|STAT5A	Cer	Myeloid cells	GOBP
GOBP_T_HELPER_17_TYPE_IMMUNE_RESPONSE	0.0504551	0.400738	0.0892756	0.425394	1.45034	29	BATF|BRD2|CD69|JAK3|LGALS1|NFKBID|NFKBIZ|NOTCH1|STAT3|STAT5A	Cer	Myeloid cells	GOBP
GOBP_T_HELPER_1_TYPE_IMMUNE_RESPONSE	0.484945	0.87811	0.0253432	0.296602	0.9761	25	ANXA1|HAVCR2|HLA-DRB1|IL4R|JAK3|LGALS9|MTOR|NFKBIZ|RIPK2|SPN|STAT6|TRAF6	Cer	Myeloid cells	GOBP
GOBP_T_HELPER_CELL_LINEAGE_COMMITMENT	0.0496747	0.399235	0.0898203	0.496804	1.50201	18	BATF|BRD2|CD69|EP300|JAK1|JAK3|LGALS1|MTOR|OPA1|SPN|STAT3|STAT5A|STAT6	Cer	Myeloid cells	GOBP
GOBP_U2_TYPE_PRESPLICEOSOME_ASSEMBLY	0.987081	0.996363	0.0147497	-0.166404	-0.549423	25	DDX46|SF3A1|SF3B1|SF3B2|SF3B6|SNIP1|SNRPD1|SNRPD3|SNRPF|SNRPG	Cer	Myeloid cells	GOBP
GOBP_UBIQUITIN_DEPENDENT_PROTEIN_CATABOLIC_PROCESS_VIA_THE_MULTIVESICULAR_BODY_SORTING_PATHWAY	0.661654	0.934293	0.0203565	0.254678	0.868304	29	CHMP2A|CHMP2B|CHMP4A|CHMP4B|MVB12A|SNF8|VPS28|VPS36|VPS4B	Cer	Myeloid cells	GOBP
GOBP_UNSATURATED_FATTY_ACID_BIOSYNTHETIC_PROCESS	0.955731	0.991914	0.0152362	-0.18613	-0.632812	28	ELOVL1|ELOVL6|FADS2|SIRT1|TMEM135	Cer	Myeloid cells	GOBP
GOBP_UNSATURATED_FATTY_ACID_METABOLIC_PROCESS	0.940972	0.986931	0.0156615	-0.185002	-0.691945	41	ABHD12|ELOVL1|ELOVL6|FADS2|GPX4|SIRT1|TMEM135	Cer	Myeloid cells	GOBP
GOBP_UROGENITAL_SYSTEM_DEVELOPMENT	0.788328	0.967606	0.0177268	0.233642	0.791497	28	CRKL|EAF2|NOTCH1|PTCH1|SERPINF1|SRD5A1|STAT5A|STK11	Cer	Myeloid cells	GOBP
GOBP_VACUOLAR_ACIDIFICATION	0.153208	0.597545	0.0497572	0.35682	1.2499	32	ATP6V0A1|ATP6V0A2|ATP6V0C|ATP6V0D1|ATP6V0E1|ATP6V1A|ATP6V1B2|ATP6V1H|CCDC115|CLIC4|CLN3|CLN6|GRN|LAMP1|RNASEK|SLC11A1|TMEM199	Cer	Myeloid cells	GOBP
GOBP_VACUOLAR_LOCALIZATION	0.0176699	0.271951	0.150964	0.393854	1.5356	51	ARL8B|BTK|CD300A|FCER1G|FES|IL4R|KIF5B|LAMTOR1|MYH9|RABGEF1|RAC2|SPAG9|VAMP3|VAMP7	Cer	Myeloid cells	GOBP
GOBP_VACUOLAR_TRANSPORT	0.0557276	0.421812	0.0838535	0.279395	1.29245	124	ANKFY1|AP1G1|AP3S1|ARL8B|ATP6V0D1|CHMP2A|CHMP2B|CHMP4A|CHMP4B|CLEC16A|DTX3L|EPG5|GAK|GCC2|GNPTG|HGSNAT|LAMP1|LEPROT|LRP1|MFSD1|MGRN1|MON1B|MVB12A|NCOA4|NDFIP1|PIK3R4|RAB7B|SMURF1|SNF8|TMEM50A|VAMP7|VPS28|VPS36|VPS4B|VPS51|VPS54|VTI1A|ZFYVE16	Cer	Myeloid cells	GOBP
GOBP_VACUOLE_ORGANIZATION	0.0673875	0.449331	0.0759226	0.256689	1.24747	172	ACP2|AMBRA1|ARL8B|ATG12|ATG13|ATG2B|ATG3|ATP6V0A1|ATP6V1H|CCDC115|CHMP2A|CHMP2B|CHMP4A|CHMP4B|CLN6|DNAJC16|GAA|GABARAP|HEXA|HEXB|LAMP1|LAMTOR1|LRSAM1|MAP1LC3B|MBTPS1|MCOLN1|MFSD8|MTOR|P2RX7|PHF23|PIKFYVE|PIP4K2A|RAB1A|RAB7B|SMURF1|SNX18|SNX30|TFE3|TMEM165|TMEM199|TMEM39A|TMEM63A|TOM1|UBQLN1|VPS4B	Cer	Myeloid cells	GOBP
GOBP_VASCULAR_ASSOCIATED_SMOOTH_MUSCLE_CELL_MIGRATION	0.617833	0.917591	0.0214014	0.289548	0.887968	19	GNA12|MAP3K7|NF1|NFE2L2	Cer	Myeloid cells	GOBP
GOBP_VASCULAR_ASSOCIATED_SMOOTH_MUSCLE_CELL_PROLIFERATION	0.76679	0.960265	0.0178981	0.223518	0.822406	39	CALCRL|GNA12|MAP3K7|NF1|RBM10	Cer	Myeloid cells	GOBP
GOBP_VASCULAR_ENDOTHELIAL_CELL_PROLIFERATION	0.275447	0.737178	0.0361865	-0.390608	-1.1517	16	AKT3|FGFR1|FLT1|HMGB1|MDK|PDPK1|SP1	Cer	Myeloid cells	GOBP
GOBP_VASCULAR_ENDOTHELIAL_GROWTH_FACTOR_PRODUCTION	0.609998	0.91617	0.0219671	-0.2876	-0.894352	20	BRCA1|IL6R|IL6ST|SULF1	Cer	Myeloid cells	GOBP
GOBP_VASCULAR_ENDOTHELIAL_GROWTH_FACTOR_RECEPTOR_SIGNALING_PATHWAY	0.308176	0.762289	0.0340962	-0.311427	-1.10282	33	FLT1|GRB10|HHEX|HIF1AN|MAPKAPK2|PTK2|SULF1|VEGFB|XBP1	Cer	Myeloid cells	GOBP
GOBP_VASCULAR_ENDOTHELIAL_GROWTH_FACTOR_SIGNALING_PATHWAY	0.149565	0.594722	0.0510906	-0.412591	-1.28304	20	FLT1|NR2F2|SEMA6A|VEGFB	Cer	Myeloid cells	GOBP
GOBP_VASCULAR_PROCESS_IN_CIRCULATORY_SYSTEM	0.680377	0.935679	0.0204437	-0.198788	-0.903768	109	ADD3|APOE|ARHGAP42|BLOC1S6|EDNRB|EXT1|GAB1|GCLC|GCLM|ITGB1|KCNMB4|KLF2|LEPR|MANF|PTPRJ|RGS2|ROCK1|SCARB1|SLC12A2|SLC16A1|SLC1A4|SLC2A13|SLC38A1|SLC38A2|SLC44A1|SLC4A8|SLC6A6|SLC7A2|SLC7A8|SLC8A1|SOD1|TBXAS1|TFRC|TJP1|TJP2|VEGFB	Cer	Myeloid cells	GOBP
GOBP_VASCULAR_TRANSPORT	0.82816	0.973181	0.0175652	-0.211391	-0.780283	39	APOE|LEPR|SLC12A2|SLC16A1|SLC1A4|SLC2A13|SLC38A1|SLC38A2|SLC44A1|SLC4A8|SLC6A6|SLC7A2|SLC7A8|TFRC	Cer	Myeloid cells	GOBP
GOBP_VASCULATURE_DEVELOPMENT	0.238944	0.705019	0.0402298	-0.202182	-1.07521	357	ACVR1|ADAMTS6|ANGPT2|APOE|ARHGAP24|ATF2|ATP5F1B|BRCA1|CDH2|CITED2|COL1A2|COL4A2|EGLN1|EIF2AK3|EPHB2|ETS1|FGFR1|FLT1|FLVCR1|FOXJ2|FOXO1|GJC1|GLMN|HAND1|HAS2|HDAC5|HHEX|HIF1AN|HMGA2|HMGB1|ID1|IGF1|IL6R|JAG1|JUN|KLF2|LARGE1|LEPR|LGALS8|LIPA|LRP5|LUZP1|MDK|MEIS1|NAXE|NPRL3|NR2F2|PANK2|PDCD4|PDPK1|PIK3CG|PKNOX1|PTK2|PTPN14|PXDN|RECK|RHOB|RNH1|ROBO2|RTN4|SASH1|SEMA4A|SEMA6A|SFRP1|SIRT1|SLC12A2|SMAD1|SOX4|SP1|SRF|SULF1|SYNJ2BP|TJP1|VEGFB|XBP1|YAP1|YWHAZ|ZFPM2	Cer	Myeloid cells	GOBP
GOBP_VASCULOGENESIS	0.368767	0.8038	0.0308292	-0.287351	-1.05326	38	CITED2|GJC1|GLMN|HAS2|HIF1AN|PITX2|PTPRJ|RTN4|TIPARP|YAP1|ZFPM2	Cer	Myeloid cells	GOBP
GOBP_VASOCONSTRICTION	0.835089	0.975511	0.0172301	-0.226537	-0.754248	26	ABL1|ADD3|ARHGAP42|BMPR2|EDNRB|HRH1|ITGB1|KCNMB4|MANF|PER2|SLC8A1|TBXAS1	Cer	Myeloid cells	GOBP
GOBP_VASODILATION	0.729795	0.950387	0.0192258	-0.251779	-0.821025	24	APOE|BLOC1S6|EDNRB|EXT1|KLF2|RGS2|SCARB1|SOD1	Cer	Myeloid cells	GOBP
GOBP_VENTRICULAR_CARDIAC_MUSCLE_TISSUE_DEVELOPMENT	0.675563	0.935578	0.0200271	0.25741	0.863937	27	ID2|MBD2|MED1|NOTCH1|TGFB1	Cer	Myeloid cells	GOBP
GOBP_VENTRICULAR_CARDIAC_MUSCLE_TISSUE_MORPHOGENESIS	0.629022	0.922375	0.0214863	-0.277304	-0.884824	22	DSP|FKBP1A|HAND1|TPM1|ZFPM2	Cer	Myeloid cells	GOBP
GOBP_VENTRICULAR_SEPTUM_DEVELOPMENT	0.0819267	0.481756	0.0709085	-0.355629	-1.34166	43	ACVR1|ADAMTS19|CITED2|EGLN1|LMO4|LUZP1|NPRL3|ROBO2|SALL4|SOX4|ZFPM2	Cer	Myeloid cells	GOBP
GOBP_VENTRICULAR_SEPTUM_MORPHOGENESIS	0.306028	0.759567	0.0341758	-0.330614	-1.11215	27	ACVR1|ADAMTS19|CITED2|EGLN1|HES1|PITX2|ROBO1|ROBO2|SMAD4|SOX11|SOX4|ZFPM2	Cer	Myeloid cells	GOBP
GOBP_VENTRICULAR_SYSTEM_DEVELOPMENT	0.97322	0.993061	0.0150269	-0.18658	-0.564875	18	BBS4|C12orf57|CENPF|CORO1C|MBOAT7|MNAT1|WDR89	Cer	Myeloid cells	GOBP
GOBP_VERY_LONG_CHAIN_FATTY_ACID_METABOLIC_PROCESS	0.64534	0.927776	0.0207091	0.292673	0.869622	17	ELOVL5|HSD17B4|SLC27A4|SLC27A5|TECR	Cer	Myeloid cells	GOBP
GOBP_VESICLE_BUDDING_FROM_MEMBRANE	0.0460476	0.388702	0.0920996	0.325586	1.37639	74	AP1G1|AP2M1|AP3S1|ARFGAP2|ARFGAP3|CHMP4A|CHMP4B|CSNK1D|DNM2|INSIG1|P2RX7|PDCD6|PICALM|RAB1A|S100A10|SEC13|SEC16A|SEC23A|SEC24C|TMED2|TRAPPC6A|TRAPPC6B|TRAPPC8|TRAPPC9	Cer	Myeloid cells	GOBP
GOBP_VESICLE_CARGO_LOADING	0.387703	0.816816	0.0292152	0.311103	1.04414	27	PICALM|RAB1A|SEC23A|SEC24C	Cer	Myeloid cells	GOBP
GOBP_VESICLE_COATING	0.421197	0.835688	0.027604	0.286562	1.01965	34	AP3S1|ARFGAP2|ARFGAP3|CSNK1D|PDCD6|SEC16A|TMED2|TRAPPC6A|TRAPPC6B|TRAPPC8|TRAPPC9	Cer	Myeloid cells	GOBP
GOBP_VESICLE_CYTOSKELETAL_TRAFFICKING	0.532964	0.892624	0.0243741	-0.256393	-0.953612	40	AP3B1|AP3M2|AP3S2|BLOC1S6|FNBP1L|MAP2|NDE1	Cer	Myeloid cells	GOBP
GOBP_VESICLE_DOCKING	0.746582	0.956193	0.0189944	-0.227225	-0.827919	37	BLOC1S6|EXOC6B|RAB8A|RIMS2|STX11|STX7|SYT1|USO1	Cer	Myeloid cells	GOBP
GOBP_VESICLE_DOCKING_INVOLVED_IN_EXOCYTOSIS	0.827363	0.973181	0.0173516	-0.240139	-0.746765	20	BLOC1S6|EXOC6B|RAB8A|RIMS2	Cer	Myeloid cells	GOBP
GOBP_VESICLE_LOCALIZATION	0.228209	0.691433	0.0393391	0.23556	1.11327	141	AP1AR|AP1G1|AP3S1|ARFGAP2|ARFGAP3|BLOC1S1|CHMP2A|COPS5|CSNK1D|DCTN1|DCTN2|DNM2|DTNBP1|EXOC3|EXOC4|FAM91A1|FBXW11|HTT|KIF1B|KIF3B|KIF5B|LRRK2|MAP4K2|NRXN1|PDCD6|RAB11B|RAB1A|RAB27A|SDCBP|SEC16A|SNCA|SNF8|SPG11|STK11|STXBP2|SYNJ1|TMED2|TOR1A|TRAK1|TRAPPC10|TRAPPC5|TRAPPC6A|TRAPPC6B|TRAPPC8|TRAPPC9|TRIP11|UNC13B|VPS4B	Cer	Myeloid cells	GOBP
GOBP_VESICLE_MEDIATED_TRANSPORT_BETWEEN_ENDOSOMAL_COMPARTMENTS	0.880289	0.977892	0.0159033	0.202753	0.741372	38	ANKRD27|CORO1A|EEA1|MAP2K2|MAPK1|MTMR2|MYO1D|PIK3R4|RAB11FIP3|RAB21|RAB5A|SNF8|SRC|STX8	Cer	Myeloid cells	GOBP
GOBP_VESICLE_MEDIATED_TRANSPORT_IN_SYNAPSE	0.357074	0.797105	0.030286	0.218523	1.04016	148	AAK1|ACTB|ACTG1|AP1G1|AP2M1|AP2S1|AP3S1|ARHGDIA|ARPC3|ATP2A2|ATP6V0A1|ATP6V0C|ATP6V0D1|ATP6V1A|ATP6V1B2|ATP6V1E1|BRAF|CALM1|CANX|CTNNB1|DNAJC5|DNM2|DNM3|DTNBP1|EPS15|EPS15L1|FBXO45|FMR1|GAK|HIP1|ITSN2|LPAR1|LRRK2|NAPA|NECAP1|NRXN1|NUMB|P2RX1|P2RX7|PIP5K1C|PREPL|PTEN|RAB5A|RABEP1|RNF220|RPH3AL|SLC17A5|SNCA|STXBP2|STXBP5|SYNJ1|TOR1A|UNC13B|VAC14	Cer	Myeloid cells	GOBP
GOBP_VESICLE_MEDIATED_TRANSPORT_TO_THE_PLASMA_MEMBRANE	0.277484	0.737329	0.0355287	0.239668	1.0826	108	ACAP2|ANK3|ANKRD27|ATP2C1|DEF6|ENTR1|EPG5|EPS15|EXOC4|GCC2|GGA1|GGA2|GOLGA4|GOLGA7|GRIP1|MACF1|NSF|PREPL|RAB11B|RAB11FIP3|RAB8B|RABEP1|SEC16A|SNF8|SNX30|STX16|STXBP5|VAMP3|VPS13B|VPS29|VPS51|VTI1A|WASHC2C	Cer	Myeloid cells	GOBP
GOBP_VESICLE_ORGANIZATION	0.00707051	0.205214	0.238353	0.268532	1.37675	266	ANKFY1|ANKRD27|AP1B1|AP1G1|AP1S1|AP1S2|AP2M1|AP3S1|ARFGAP2|ARFGAP3|ARL8B|ATP6V0A1|ATP6V0D1|ATP6V1B2|ATP6V1E1|ATP6V1H|BCL2|BLOC1S1|CHMP2A|CHMP2B|CHMP4A|CHMP4B|CSNK1D|DNM2|EEA1|EPS15|GOSR1|HPS5|INSIG1|IST1|LAMTOR1|MVB12A|OSBP|P2RX7|PDCD6|PI4K2A|PI4K2B|PICALM|PIKFYVE|PIP4K2A|POC1B|RAB1A|RAB22A|RAB27A|RAB32|RAB38|RAB5C|RAB7B|RPH3AL|S100A10|SDCBP|SEC13|SEC16A|SEC23A|SEC24C|SERPINE2|SNCA|SNF8|SNX10|SNX11|STX16|STX4|STX8|SYNJ1|TBPL1|TMED2|TMF1|TOM1|TRAPPC10|TRAPPC6A|TRAPPC6B|TRAPPC8|TRAPPC9|TSNARE1|VAMP3|VAMP7|VAPB|VAV3|VPS13B|VPS28|VPS36|VPS4B|VTI1A|ZDHHC20|ZEB2|ZFYVE16	Cer	Myeloid cells	GOBP
GOBP_VESICLE_TARGETING	0.234734	0.698329	0.0389487	0.288763	1.14615	55	AP1AR|ARFGAP2|ARFGAP3|CSNK1D|EXOC3|EXOC4|FAM91A1|MAP4K2|PDCD6|SEC16A|TMED2|TRAPPC10|TRAPPC6A|TRAPPC6B|TRAPPC8|TRAPPC9|TRIP11	Cer	Myeloid cells	GOBP
GOBP_VESICLE_TARGETING_ROUGH_ER_TO_CIS_GOLGI	0.587433	0.904706	0.0221829	0.286965	0.915328	22	CSNK1D|PDCD6|SEC16A|TMED2|TRAPPC6A|TRAPPC8	Cer	Myeloid cells	GOBP
GOBP_VESICLE_TARGETING_TO_FROM_OR_WITHIN_GOLGI	0.168942	0.611379	0.0472282	0.36534	1.23764	28	AP1AR|ARFGAP2|ARFGAP3|CSNK1D|PDCD6|SEC16A|TMED2|TRAPPC6A|TRAPPC8	Cer	Myeloid cells	GOBP
GOBP_VESICLE_TETHERING	0.648595	0.928532	0.0206621	0.257432	0.877693	29	EXOC3|EXOC4|FAM91A1|TRAPPC10|TRAPPC5|TRAPPC6A|TRAPPC6B|TRAPPC8|TRAPPC9|TRIP11	Cer	Myeloid cells	GOBP
GOBP_VESICLE_TRANSPORT_ALONG_MICROTUBULE	0.651045	0.929384	0.02099	-0.248936	-0.881528	33	AP3B1|AP3M2|AP3S2|BLOC1S6|MAP2|NDE1	Cer	Myeloid cells	GOBP
GOBP_VIRAL_BUDDING	0.264173	0.730065	0.0366524	0.366004	1.15406	21	CHMP2A|CHMP2B|CHMP4A|CHMP4B|LRSAM1|MITD1|VPS28|VPS4B	Cer	Myeloid cells	GOBP
GOBP_VIRAL_GENE_EXPRESSION	0.542628	0.895321	0.023282	0.221922	0.958763	84	ATG12|CDK9|CHD1|EDEM2|EIF2AK4|EIF3A|EIF3D|LARP7|MON1B|OAZ1|RSF1|ST3GAL1|ST6GALNAC3|USF2|ZFP36|ZNF639	Cer	Myeloid cells	GOBP
GOBP_VIRAL_GENOME_REPLICATION	0.985519	0.996363	0.0143252	0.152117	0.659811	86	BANF1|BCL2|CCL2|EEF1A1|EIF2AK2|EIF2AK4|FAM111A|FMR1|ILF3|KPNA6|LARP1|NOTCH1|OAS3|PABPC1|PCBP1|RAD23A|SMC6|STAU1|TMEM39A|TNIP1|VAPB|ZBED1|ZC3HAV1|ZNFX1	Cer	Myeloid cells	GOBP
GOBP_VIRAL_LIFE_CYCLE	0.750585	0.957302	0.0182516	0.181596	0.893215	192	ARL8B|BANF1|BCL2|CCL2|CHMP2A|CHMP2B|CHMP4A|CHMP4B|CSNK2B|CTSB|DAG1|EEF1A1|EIF2AK2|EIF2AK4|EPS15|FAM111A|FMR1|HLA-DRB1|HSPA1B|ILF3|ITGAV|KPNA6|LAMP1|LARP1|LGALS1|LGALS9|LRSAM1|MITD1|MVB12A|MYH9|NOTCH1|OAS3|P4HB|PABPC1|PCBP1|PIKFYVE|RAB1A|RAD23A|RPSA|SIVA1|SLC3A2|SMC6|STAU1|TMEM39A|TNIP1|VAPB|VPS28|VPS4B|WWP2|ZBED1|ZC3HAV1|ZNF639|ZNFX1	Cer	Myeloid cells	GOBP
GOBP_VIRAL_PROCESS	0.691247	0.938345	0.0192008	0.179883	0.92676	278	ARL8B|ATG12|BANF1|BCL2|CANX|CCL2|CCNT1|CDK9|CFL1|CHD1|CHMP2A|CHMP2B|CHMP4A|CHMP4B|CSF1R|CSNK2B|CTSB|DAG1|EDEM2|EEF1A1|EIF2AK2|EIF2AK4|EIF3A|EIF3D|EP300|EPS15|FAM111A|FMR1|HCFC1|HLA-DRB1|HSPA1B|ILF3|ITGAV|KPNA6|LAMP1|LARP1|LARP7|LGALS1|LGALS9|LRSAM1|MITD1|MON1B|MVB12A|MYH9|NOTCH1|OAS3|OAZ1|P4HB|PABPC1|PCBP1|PIKFYVE|RAB1A|RAD23A|RPSA|RSF1|SIVA1|SLC3A2|SMC6|SP100|ST3GAL1|ST6GALNAC3|STAU1|TMEM39A|TNIP1|TRIM8|USF2|VAPB|VPS28|VPS4B|WWP2|ZBED1|ZC3HAV1|ZDHHC20|ZFP36|ZNF639|ZNFX1	Cer	Myeloid cells	GOBP
GOBP_VIRAL_PROTEIN_PROCESSING	0.970367	0.993061	0.0150752	-0.180594	-0.582407	23	GSK3A|MGAT2|MGAT4B|PRMT1|ST3GAL3	Cer	Myeloid cells	GOBP
GOBP_VIRAL_RELEASE_FROM_HOST_CELL	0.443391	0.852562	0.0268255	0.322478	1.00511	20	ARL8B|CHMP2A|CHMP2B|CHMP4B|VPS4B	Cer	Myeloid cells	GOBP
GOBP_VIRAL_RNA_GENOME_REPLICATION	0.307614	0.761549	0.0340962	-0.376325	-1.12362	17	ATG16L1|DDX56|HMGA2|SMARCB1|TOP2B	Cer	Myeloid cells	GOBP
GOBP_VIRAL_TRANSCRIPTION	0.648354	0.928532	0.0204299	0.239666	0.887263	40	CCNT1|CDK9|CHD1|LARP7|MON1B|RSF1|SP100|USF2|ZFP36|ZNF639	Cer	Myeloid cells	GOBP
GOBP_VIRAL_TRANSLATION	0.377396	0.811546	0.0296965	0.330965	1.05568	22	ATG12|EIF2AK4|EIF3A|EIF3D|OAZ1	Cer	Myeloid cells	GOBP
GOBP_VIRION_ASSEMBLY	0.597033	0.909535	0.0219463	0.267805	0.907228	28	CHMP2A|CHMP2B|CHMP4A|CHMP4B|LRSAM1|MITD1|RAB1A|VPS28|VPS4B	Cer	Myeloid cells	GOBP
GOBP_VISUAL_BEHAVIOR	0.196256	0.645796	0.0433895	0.377907	1.22035	23	BRAF|DEAF1|DYNLRB1|HMGCR|IFT20|MECP2|MEIS2|NF1|TUBA1A	Cer	Myeloid cells	GOBP
GOBP_VITAMIN_METABOLIC_PROCESS	0.368302	0.8038	0.0309342	-0.267483	-1.0473	51	BTD|CYP2R1|DHFR|ERO1A|FGFR1|FPGS|GCLC|GGCX|HLCS|LIPA|MTHFD2|PANK2	Cer	Myeloid cells	GOBP
GOBP_VITAMIN_TRANSPORT	0.966489	0.992861	0.0147114	0.191233	0.578165	18	ABCC1|ABCC5|ABCD4|ABCG2|APOA1|CD320|FOLR2|SCARB1|SELENON|SLC19A1|SLC19A2|SLC23A2|SLC25A19|SLC25A32|SLC27A1|SLC2A1|SLC2A3|SLC49A4	Cer	Myeloid cells	GOBP
GOBP_WALKING_BEHAVIOR	0.291743	0.747698	0.0352105	-0.376105	-1.13867	18	ABHD12|CACNB4|DAB1|FXN|LARGE1|RNF170|UCHL1|ZMPSTE24	Cer	Myeloid cells	GOBP
GOBP_WATER_SOLUBLE_VITAMIN_METABOLIC_PROCESS	0.506244	0.887155	0.025173	-0.26745	-0.968705	36	BTD|DHFR|ERO1A|FPGS|GCLC|HLCS|MTHFD2|PANK2	Cer	Myeloid cells	GOBP
GOBP_WNT_SIGNALING_PATHWAY	0.030284	0.32277	0.119146	-0.250435	-1.28687	258	APOE|APP|AXIN1|BBIP1|BBS4|BCL9|BICC1|BRD7|BTRC|C12orf43|CD24|CDH2|CHD8|COL1A1|CRBN|CSNK1G2|CSNK2A1|CTNND2|CTR9|CUL3|CYLD|DAAM1|EDA|EDNRB|EXT1|FAM53B|FOXO1|FZD3|FZD6|G3BP1|GID8|GPC5|GRB10|GSK3A|HHEX|HMGA2|HMGXB4|IFRD1|IFT80|IGFBP2|INVS|JADE1|KANK1|KLHL12|LATS1|LATS2|LEF1|LEO1|LGR4|LRP5|MAD2L2|MARK1|MDK|MLLT3|NDRG2|OTUD5|PAF1|PITX2|POU5F1|PPM1A|PPM1N|PPP2CA|PPP2R3A|PRICKLE2|PTK7|RECK|ROR1|RTF1|RUVBL1|RYK|SENP2|SFRP1|SFRP2|SIAH1|SKI|SMAD3|SMAD4|SMARCA4|SOX4|SULF1|TLE5|TPBG|VCP|VPS35|WLS|WWTR1|XIAP|YAP1|ZNF703|ZNRF3	Cer	Myeloid cells	GOBP
GOBP_WNT_SIGNALING_PATHWAY_PLANAR_CELL_POLARITY_PATHWAY	0.897285	0.977892	0.0161823	-0.211085	-0.702803	26	DAAM1|FZD3|FZD6|MLLT3|PRICKLE2|RSPO3|RYK|SFRP1|TIAM1|ZNRF3	Cer	Myeloid cells	GOBP
GOBP_WOUND_HEALING	0.0119507	0.245709	0.183397	0.276752	1.37551	206	ACTB|ACTG1|ACTN1|ADAM17|AHNAK|AK3|ALOX5|ANXA5|ARL8B|CD109|CD9|CHMP2A|CHMP2B|CHMP4B|CLIC1|COL5A1|CORO1B|DAG1|DGKD|ELK3|FCER1G|FERMT3|FLNA|GNA12|GNAQ|HPS5|HSPB1|ITGAV|LCP1|MACF1|METAP1|MRTFA|MYH9|NF1|NFE2L2|P2RX1|PDCD10|PRDX2|PRKCD|RAB27A|RAF1|RASA3|RHOC|RREB1|S100A10|SERPINE2|TEC|TGFB1|TOR1A|UBASH3B|VAV1|VAV2|VAV3|VKORC1|VPS4B	Cer	Myeloid cells	GOBP
GOBP_XENOBIOTIC_METABOLIC_PROCESS	0.0669687	0.449331	0.0769582	0.400353	1.39177	31	ABCC4|ACSL1|AHR|AHRR|AIP|ALDH2|CRYZ|GSTO1|GUK1|S100A12|SLC29A1|SLCO2B1|TPMT|VKORC1	Cer	Myeloid cells	GOBP
GOBP_XENOBIOTIC_TRANSPORT	0.172986	0.615816	0.0465749	0.426016	1.26582	17	ABCC4|RALBP1|SLC19A1|SLC29A1|SLC2A1|SLC31A1|SLC43A3|SLC7A5|TMEM30A	Cer	Myeloid cells	GOBP
GOBP_ZINC_ION_TRANSPORT	0.215257	0.676602	0.0418868	-0.401368	-1.21515	18	SLC30A7|SLC30A9|SLC39A10|SLC39A14|SLC39A7	Cer	Myeloid cells	GOBP
GOBP_ZYMOGEN_ACTIVATION	0.086437	0.491654	0.067773	0.48602	1.41608	16	CTSH|MMP14|PGK1|RUNX1|S100A10|SERPINE2	Cer	Myeloid cells	GOBP
HALLMARK_ADIPOGENESIS	0.000320691	0.000955082	0.498493	0.372442	1.66675	186	ABCB8|ACLY|ACO2|ADIPOR2|AIFM1|AK2|ANGPT1|APOE|ATP1B3|ATP5PO|CD302|CHCHD10|CMPK1|COL15A1|COL4A1|COQ3|COQ9|COX6A1|COX7B|COX8A|CYC1|DDT|DHCR7|DLAT|DNAJC15|ECH1|ECHS1|ELMOD3|ELOVL6|FAH|GPD2|GPHN|GPX3|GRPEL1|HADH|IDH1|IMMT|LIFR|LTC4S|MDH2|ME1|MGST3|MTCH2|NDUFAB1|NDUFB7|NDUFS3|OMD|PRDX3|PREB|RAB34|RREB1|SCARB1|SDHB|SLC25A1|SLC25A10|SOD1|SUCLG1|TALDO1|TANK|TKT|UBC|UCK1|UCP2|UQCR10|UQCR11|UQCRC1|UQCRQ|VEGFB	Cri	Radial glia	Hallmark
HALLMARK_ALLOGRAFT_REJECTION	0.116682	0.153529	0.0502863	0.304725	1.24307	96	ABCE1|AKT1|B2M|BCL3|BRCA1|CAPG|CCND2|CD40|DEGS1|EGFR|EIF4G3|EIF5A|ETS1|GALNT1|HIF1A|HLA-A|IFNAR2|IKBKB|IL4R|JAK2|LYN|MRPL3|NCK1|NME1|STAT1|TGFB2|THY1|TIMP1|TRAF2|UBE2N	Cri	Radial glia	Hallmark
HALLMARK_ANDROGEN_RESPONSE	9.76516e-06	4.06882e-05	0.593325	0.488372	1.97819	92	ACSL3|ACTN1|ADAMTS1|ADRM1|AKAP12|AKT1|ARID5B|B2M|B4GALT1|CENPN|DBI|DHCR24|ELOVL5|FADS1|FKBP5|GUCY1A1|HMGCR|HMGCS1|IDI1|INSIG1|IQGAP2|KRT19|KRT8|LIFR|LMAN1|MERTK|PA2G4|PGM3|SCD|SEC24D|SORD|SPCS3|SRP19|STK39|TMEM50A|TNFAIP8|UAP1|UBE2I|VAPA|XRCC5|XRCC6	Cri	Radial glia	Hallmark
HALLMARK_ANGIOGENESIS	0.0588643	0.0891883	0.0769582	0.449233	1.44544	28	CCND2|COL3A1|COL5A2|FSTL1|LRPAP1|LUM|NRP1|POSTN|S100A4|SERPINA5|TIMP1|VTN	Cri	Radial glia	Hallmark
HALLMARK_APICAL_JUNCTION	0.0568918	0.0888935	0.0711887	0.293439	1.28578	159	ACTC1|ADAM15|ADAM9|AMIGO2|ARPC2|B4GALT1|CD99|CERCAM|COL16A1|DLG1|DSC3|EGFR|EPB41L2|EVL|HADH|INSIG1|ITGB1|KCNH2|LAMA3|LDLRAP1|MAP3K20|MDK|MPZL1|MSN|MVD|MYH10|MYL12B|NLGN2|PARD6G|PFN1|PIK3R3|RRAS|SHC1|THY1|TIAL1|TUBG1|YWHAH	Cri	Radial glia	Hallmark
HALLMARK_APICAL_SURFACE	0.175621	0.225155	0.0425174	0.364129	1.23159	35	ADAM10|ADIPOR2|B4GALT1|BRCA1|DCBLD2|GATA3|GSTM3|LYN|PCSK9|SRPX|THY1	Cri	Radial glia	Hallmark
HALLMARK_APOPTOSIS	0.371344	0.449849	0.0248988	0.243492	1.04369	133	BRCA1|BTG3|CCND2|CDK2|DAP|DAP3|DCN|DNAJC3|EBP|HGF|HMGB2|IFITM3|LGALS3|LUM|PLPPR4|SC5D|TGFBR3|TOP2A	Cri	Radial glia	Hallmark
HALLMARK_BILE_ACID_METABOLISM	0.420481	0.477819	0.0236653	0.253573	1.01931	87	ABCD3|ATXN1|DHCR24|FADS1|FADS2|HSD17B4|IDH1|IDH2|IDI1|ISOC1|PRDX5|PXMP2	Cri	Radial glia	Hallmark
HALLMARK_CHOLESTEROL_HOMEOSTASIS	6.87788e-17	6.87788e-16	1.05746	0.73	2.8338	71	ACAT2|ACSS2|ALCAM|CYP51A1|DHCR7|EBP|FABP5|FADS2|FASN|FDFT1|FDPS|GPX8|GUSB|HMGCR|HMGCS1|HSD17B7|IDI1|LDLR|LGALS3|LGMN|LSS|MVD|MVK|NIBAN1|NSDHL|PCYT2|S100A11|SC5D|SCD|SQLE|SREBF2|STARD4|TMEM97	Cri	Radial glia	Hallmark
HALLMARK_COAGULATION	0.400585	0.465797	0.0243361	0.2533	1.02837	93	ADAM9|APOC1|APOC3|ARF4|CD9|CTSV|DPP4|FGA|FGG|FN1|GDA|GNB2|HTRA1|LGMN|MSRB2|RABIF|S100A13|SERPINA1|SPARC|TF|TIMP1	Cri	Radial glia	Hallmark
HALLMARK_COMPLEMENT	0.111078	0.152515	0.0505023	0.283543	1.22307	141	ADAM9|ANXA5|APOC1|ATOX1|CALM1|CALM3|CASP7|COL4A2|CTSC|CTSL|CTSV|DGKH|DOCK9|DPP4|FN1|GATA3|GCA|GNB2|GPD2|GRB2|HSPA5|JAK2|KYNU|LGALS3|LGMN|LYN|ME1|PCSK9|PFN1|PLSCR1|PPP4C|PRCP|RABIF|RCE1|S100A13|SERPINA1|TFPI2|TIMP1|TNFAIP3|USP15|ZFPM2	Cri	Radial glia	Hallmark
HALLMARK_DNA_REPAIR	0.000131145	0.00043715	0.518848	0.402757	1.74472	145	AAAS|ADRM1|AK1|ALYREF|APRT|BOLA2|CANT1|CETN2|COX17|CSTF3|DAD1|DGUOK|DUT|EDF1|ERCC2|ERCC8|FEN1|GTF2A2|GTF2H5|GUK1|HPRT1|LIG1|MPC2|MPG|NME1|NME4|PCNA|PDE4B|POLA1|POLA2|POLD1|POLD3|POLR2C|POLR2D|POLR2F|POLR2G|POLR2H|POLR2I|POLR2J|POM121|RAD51|RAE1|RBX1|RFC2|RFC3|RFC4|RFC5|RPA3|SAC3D1|SEC61A1|SF3A3|SMAD5|SSRP1|TAF10|TAF6|TMED2|TYMS|ZWINT	Cri	Radial glia	Hallmark
HALLMARK_E2F_TARGETS	5.53e-55	2.765e-53	1.93601	0.766137	3.45436	196	AK2|ANP32E|ASF1B|ATAD2|AURKA|AURKB|BARD1|BIRC5|BRCA1|BRCA2|BUB1B|CBX5|CCNE1|CCP110|CDC20|CDC25A|CDCA3|CDCA8|CDK1|CDK4|CDKN3|CENPE|CENPM|CHEK1|CHEK2|CIT|CKS1B|CKS2|CNOT9|CSE1L|CTPS1|DEK|DEPDC1|DIAPH3|DLGAP5|DNMT1|DONSON|DSCC1|DUT|E2F8|EED|EIF2S1|ESPL1|EXOSC8|EZH2|GINS1|GINS3|GINS4|HELLS|HMGB2|HMGB3|HMMR|HNRNPD|ILF3|KIF18B|KIF22|KIF2C|KIF4A|KPNA2|LBR|LIG1|LMNB1|LYAR|MAD2L1|MCM3|MCM4|MCM6|MELK|MKI67|MLH1|MMS22L|MYBL2|NAA38|NASP|NCAPD2|NME1|NOLC1|NOP56|NUP107|NUP153|NUP205|ORC6|PA2G4|PAICS|PCNA|PDS5B|PHF5A|PLK1|PLK4|POLA2|POLD1|POLD2|POLD3|POP7|PRDX4|PRIM2|PRKDC|PSMC3IP|PTTG1|RACGAP1|RAD1|RAD21|RAD51AP1|RAN|RANBP1|RBBP7|RFC1|RFC2|RFC3|RNASEH2A|RPA1|RPA3|RRM2|SHMT1|SLBP|SMC1A|SMC3|SMC4|SMC6|SNRPB|SPAG5|SPC24|SPC25|SSRP1|SYNCRIP|TACC3|TBRG4|TCF19|TIMELESS|TK1|TMPO|TOP2A|TRA2B|TRIP13|TUBB|TUBG1|UBE2S|UBE2T|USP1	Cri	Radial glia	Hallmark
HALLMARK_EPITHELIAL_MESENCHYMAL_TRANSITION	8.86995e-07	4.0318e-06	0.659444	0.426557	1.89681	177	CALD1|CALU|CAP2|CAPG|CD44|COL11A1|COL16A1|COL1A1|COL1A2|COL3A1|COL4A1|COL4A2|COL5A1|COL5A2|COL6A2|COL6A3|COPA|CTHRC1|CXCL12|DCN|EDIL3|EFEMP2|EMP3|FBLN1|FBLN2|FBLN5|FBN1|FMOD|FN1|FSTL1|HTRA1|ID2|IGFBP3|IGFBP4|ITGB1|LAMA2|LAMA3|LAMC1|LGALS1|LOX|LOXL1|LUM|MGP|NID2|NTM|P3H1|PCOLCE|PCOLCE2|PLOD1|PLOD2|PLOD3|PMP22|POSTN|PPIB|PRRX1|PVR|RGS4|SDC1|SERPINH1|SGCD|SGCG|SLIT3|SPARC|SPOCK1|TFPI2|TGFBR3|THY1|TIMP1|TNFAIP3|VCAN|VEGFC|WIPF1|WNT5A	Cri	Radial glia	Hallmark
HALLMARK_ESTROGEN_RESPONSE_EARLY	0.620916	0.660549	0.0164373	0.210871	0.930818	166	AQP3|ARL3|B4GALT1|BLVRB|CANT1|CD44|CXCL12|DHCR7|DLC1|ELOVL5|FASN|FDFT1|FKBP4|FKBP5|GLA|IGFBP4|IL6ST|JAK2|KRT19|KRT8|MED13L|MYBL1|MYOF|NXT1|OLFML3|OPN3|OVOL2|PODXL|PPIF|RAB31|SCARB1|SH3BP5|SLC24A3|SLC7A2|XBP1	Cri	Radial glia	Hallmark
HALLMARK_ESTROGEN_RESPONSE_LATE	0.000395813	0.00109948	0.498493	0.381317	1.67302	160	ARL3|ATP2B4|BLVRB|BTG3|CACNA2D2|CD44|CD9|CDC20|CDC6|COX6C|CXCL12|CXCL14|DHCR7|DNAJC1|ELOVL5|EMP2|FABP5|FDFT1|FKBP4|FKBP5|GAL|GALE|GINS2|GLA|HPRT1|IDH2|IGFBP4|IGSF1|IL6ST|IMPA2|JAK2|KIF20A|KRT19|MDK|MOCS2|MYOF|NMU|NXT1|OPN3|OVOL2|PLAC1|PLK4|PPIF|PRLR|RAB31|RNASEH2A|SCARB1|SERPINA1|SERPINA5|SLC24A3|SORD|STIL|TNNC1|TOP2A|XBP1|XRCC3	Cri	Radial glia	Hallmark
HALLMARK_FATTY_ACID_METABOLISM	1.44487e-05	5.5572e-05	0.593325	0.441432	1.89351	134	ACAT2|ACO2|ADIPOR2|ADSL|BCKDHB|BLVRA|CBR1|D2HGDH|DHCR24|ECH1|ECHS1|ELOVL5|FABP1|FASN|FH|FMO1|G0S2|GPD2|HADH|HCCS|HMGCS1|HSD17B10|HSD17B4|HSD17B7|HSDL2|HSP90AA1|IDH1|IDI1|KMT5A|LGALS1|LTC4S|MAOA|MDH1|MDH2|ME1|METAP1|MIF|NCAPH2|NSDHL|NTHL1|OSTC|PCBD1|PDHB|PSME1|RAP1GDS1|RDH11|S100A10|SDHA|SUCLG1|SUCLG2|TDO2|UROD|UROS|YWHAH	Cri	Radial glia	Hallmark
HALLMARK_G2M_CHECKPOINT	2.72976e-38	6.82441e-37	1.60888	0.698906	3.14199	192	ATRX|AURKA|AURKB|BARD1|BIRC5|BRCA2|BUB1|BUB3|CASP8AP2|CCNA2|CCNF|CDC20|CDC25A|CDC27|CDC45|CDC6|CDC7|CDK1|CDK4|CDKN3|CENPA|CENPE|CENPF|CHAF1A|CHEK1|CKS1B|CKS2|DBF4|DTYMK|E2F2|ESPL1|EWSR1|EXO1|EZH2|FBXO5|GINS2|HIF1A|HMGB3|HMMR|HNRNPD|ILF3|INCENP|KIF11|KIF15|KIF20B|KIF22|KIF23|KIF2C|KIF4A|KMT5A|KNL1|KPNA2|KPNB1|LMNB1|MAD2L1|MCM3|MCM6|MEIS1|MKI67|MYBL2|NASP|NCL|NDC80|NSD2|NUP50|NUP98|NUSAP1|ORC6|PBK|PDS5B|PLK1|PLK4|POLA2|POLQ|PRC1|PRIM2|PTTG1|RACGAP1|RAD21|RAD54L|SMC1A|SMC2|SMC4|SNRPD1|SQLE|SRSF10|STIL|SYNCRIP|TACC3|TFDP1|TMPO|TOP1|TOP2A|TPX2|TRA2B|TRAIP|TROAP|TTK|UBE2C|UBE2S	Cri	Radial glia	Hallmark
HALLMARK_GLYCOLYSIS	3.3065e-08	1.83694e-07	0.719513	0.451807	2.02192	186	AURKA|B3GALT6|B4GALT1|CD44|CDK1|CENPA|CHPF2|CHST2|CHST6|COL5A1|COPB2|CYB5A|DCN|DEPDC1|EGFR|FKBP4|G6PD|GALE|GALK1|GFPT1|GLRX|GMPPA|GMPPB|GOT1|GUSB|HDLBP|HMMR|HSPA5|IDH1|IGFBP3|KDELR3|KIF20A|MDH1|MDH2|ME1|MERTK|MIF|NASP|NDUFV3|NSDHL|P4HA2|PAXIP1|PC|PFKP|PKP2|PLOD2|PMM2|POLR3K|PPIA|PSMC4|SLC37A4|SRD5A3|TALDO1|TPST1|TXN|UGP2	Cri	Radial glia	Hallmark
HALLMARK_HEDGEHOG_SIGNALING	0.842067	0.850763	0.0197194	-0.215957	-0.770937	33	CDK5R1|DPYSL2|L1CAM|LDB1|OPHN1|RTN1|SCG2|TLE3	Cri	Radial glia	Hallmark
HALLMARK_HEME_METABOLISM	0.850763	0.850763	0.0118722	0.187998	0.832243	170	ABCB6|AQP3|ARHGEF12|BLVRA|BLVRB|BMP2K|CAST|CDC27|E2F2|EPOR|FBXO34|FBXO9|GAPVD1|GLRX5|GMPS|HMBS|HTATIP2|IGSF3|KEL|LPIN2|MARK3|MGST3|MOCOS|MYL4|NR3C1|P4HA2|PC|PRDX2|PSMD9|RAD23A|RBM5|RNF123|SELENBP1|SLC7A11|SNCA|SPTB|SYNJ1|TNS1|TOP1|UBAC1|UCP2|UROD|UROS|USP15	Cri	Radial glia	Hallmark
HALLMARK_HYPOXIA	0.00642109	0.0152788	0.335069	-0.294791	-1.44288	179	ADM|ANGPTL4|ANKZF1|ATF3|BTG1|CCN2|DDIT3|DTNA|DUSP1|ERRFI1|FOS|GBE1|GPI|HEXA|HMOX1|IDS|IER3|IRS2|JUN|KDM3A|KLF6|KLF7|KLHL24|LXN|MXI1|NCAN|NDRG1|PFKFB3|PHKG1|PIM1|PLIN2|PNRC1|RBPJ|RORA|SERPINE1|SLC2A1|STBD1|ZFP36	Cri	Radial glia	Hallmark
HALLMARK_IL2_STAT5_SIGNALING	0.0945258	0.135037	0.0825328	-0.253488	-1.21001	151	ABCB1|BCL2L1|BHLHE40|CAPN3|CASP3|CCND3|CISH|COCH|CYFIP1|DRC1|GALM|HIPK2|IGF1R|IGF2R|IKZF2|IKZF4|IL3RA|ITGAV|KLF6|MAFF|MXD1|MYO1E|NDRG1|ODC1|P2RX4|PHLDA1|PIM1|PLAGL1|PLIN2|PLPP1|POU2F1|RGS16|RHOB|RORA|SPP1|SPRY4|SYNGR2|SYT11|TIAM1|TNFRSF21|WLS	Cri	Radial glia	Hallmark
HALLMARK_IL6_JAK_STAT3_SIGNALING	0.778215	0.810641	0.0222255	-0.210228	-0.835572	54	A2M|ACVR1B|CD36|HMOX1|IFNGR1|IL3RA|JUN|PIM1|SOCS3|STAT3|TNFRSF21|TYK2	Cri	Radial glia	Hallmark
HALLMARK_INFLAMMATORY_RESPONSE	0.590895	0.642278	0.0179206	0.224293	0.934349	108	ADRM1|APLNR|BST2|CHST2|DCBLD2|EMP3|GPR183|HAS2|HIF1A|IFNAR1|LDLR|LPAR1|LY6E|LYN|PCDH7|PDE4B|PDPN|PVR|SGMS2|SLC31A1|SLC4A4|SLC7A2|TIMP1	Cri	Radial glia	Hallmark
HALLMARK_INTERFERON_ALPHA_RESPONSE	0.377873	0.449849	0.0257898	0.268732	1.0432	71	B2M|BST2|CASP8|EPSTI1|HLA-C|IFITM2|IFITM3|IL4R|IRF9|ISG15|LGALS3BP|LY6E|PARP14|PLSCR1|PSMA3|PSME1|PSME2|SP110|TENT5A|TRIM26	Cri	Radial glia	Hallmark
HALLMARK_INTERFERON_GAMMA_RESPONSE	0.0434269	0.0700434	0.0829663	0.310949	1.33284	133	ARID5B|B2M|BST2|CASP7|CASP8|CD40|CDKN1A|EPSTI1|GPR18|HIF1A|HLA-A|HLA-B|HLA-DRB1|IFIT1|IFITM2|IFITM3|IFNAR2|IL4R|IRF9|ISG15|ISOC1|JAK2|LGALS3BP|LY6E|NUP93|PARP14|PDE4B|PFKP|PLSCR1|PSMA2|PSMA3|PSMB10|PSMB2|PSME1|PSME2|RBCK1|SP110|SPPL2A|SRI|STAT1|TNFAIP2|TNFAIP3|TRIM26|VAMP5|VAMP8	Cri	Radial glia	Hallmark
HALLMARK_KRAS_SIGNALING_DN	0.00896991	0.0194998	0.260821	-0.340532	-1.51456	97	ADRA2C|BTG2|CLSTN3|COQ8A|EDN1|EPHA5|FGFR3|FGGY|NRIP2|PLAG1|PRKN|SELENOP|SHOX2|SKIL|SLC29A3|SLC6A3|STAG3|TAS2R4|YPEL1	Cri	Radial glia	Hallmark
HALLMARK_KRAS_SIGNALING_UP	0.0248038	0.0427651	0.162191	-0.28541	-1.34638	139	ABCB1|ADAM17|ADGRL4|ALDH1A2|ANGPTL4|ANKH|ATG10|BTBD3|CD37|CLEC4A|CROT|DUSP6|ETV1|ETV5|F2RL1|GPRC5B|HBEGF|ITGA2|JUP|LAT2|MMD|MYCN|PCSK1N|PDCD1LG2|PLAU|PRKG2|PTBP2|PTPRR|RGS16|SATB1|SCG3|SCG5|SCN1B|SEMA3B|SNAP91|SOX9|SPP1|SPRY2|ST6GAL1|TPH1|TRIB1|TRIB2|TSPAN7	Cri	Radial glia	Hallmark
HALLMARK_MITOTIC_SPINDLE	1.78357e-12	1.48631e-11	0.91012	0.502151	2.26575	198	ALMS1|ANLN|ARF6|ARHGDIA|ARHGEF3|AURKA|BIRC5|BRCA2|BUB1|CAPZB|CD2AP|CDC27|CDK1|CDK5RAP2|CENPE|CENPF|CENPJ|CEP192|CEP72|CKAP5|DLG1|DLGAP5|ECT2|EPB41L2|ESPL1|FBXO5|INCENP|KIF11|KIF15|KIF20B|KIF22|KIF23|KIF2C|KIF4A|KNTC1|LMNB1|MYH10|NDC80|NUSAP1|PCNT|PIF1|PLK1|PPP4R2|PRC1|RACGAP1|RFC1|SASS6|SMC1A|SMC3|SMC4|TBCD|TOP2A|TPX2|TTK|TUBGCP3	Cri	Radial glia	Hallmark
HALLMARK_MTORC1_SIGNALING	1.30398e-23	2.1733e-22	1.26274	0.610405	2.73908	190	ACACA|ACLY|ACSL3|ACTR2|ACTR3|ADIPOR2|ARPC5L|ATP5MC1|ATP6V1D|AURKA|BUB1|CALR|CCNF|CCT6A|CD9|CDC25A|CORO1A|CTSC|CYB5B|CYP51A1|DHCR24|DHCR7|DHFR|EBP|EEF1E1|ELOVL5|ELOVL6|ETF1|FADS1|FADS2|FDXR|G6PD|GLA|GLRX|GMPS|GOT1|GSK3B|HMBS|HMGCR|HMGCS1|HPRT1|HSP90B1|HSPA5|IDH1|IDI1|IGFBP5|INSIG1|LDLR|LGMN|MCM4|ME1|NIBAN1|NUFIP1|NUP205|PIK3R3|PITPNB|PLK1|PLOD2|POLR3G|PPIA|PSMA3|PSMA4|PSMB5|PSMC4|PSMD12|PSMD14|PSMG1|RAB1A|RDH11|RPA1|RPN1|RRM2|SC5D|SCD|SDF2L1|SERP1|SERPINH1|SHMT2|SLC37A4|SLC7A11|SORD|SQLE|SSR1|STARD4|TES|TM7SF2|TMEM97|TUBG1|UCHL5|UNG|USO1|XBP1|YKT6	Cri	Radial glia	Hallmark
HALLMARK_MYC_TARGETS_V1	8.5636e-20	1.07045e-18	1.15122	0.575564	2.59392	195	ABCE1|ACP1|BUB3|C1QBP|CAD|CCNA2|CCT5|CCT7|CDC20|CDC45|CDK2|CDK4|COX5A|CSTF2|CTPS1|CYC1|DEK|DUT|EIF2S1|EIF4E|EIF4H|ERH|ETF1|EXOSC7|FAM120A|FBL|GLO1|HDDC2|HNRNPA2B1|HNRNPA3|HNRNPD|HNRNPR|HPRT1|ILF2|KPNA2|KPNB1|LSM7|MAD2L1|MCM4|MCM6|MRPL23|NDUFAB1|NHP2|NME1|NOLC1|NOP56|PA2G4|PCBP1|PCNA|POLD2|PPIA|PPM1G|PRDX3|PRDX4|PRPS2|PSMA2|PSMA4|PSMA7|PSMB2|PSMB3|PSMC4|PSMD1|PSMD14|PSMD3|PSMD7|PSMD8|PTGES3|PWP1|RAD23B|RAN|RANBP1|RFC4|RRM1|SF3B3|SNRPA|SNRPA1|SNRPD1|SNRPD2|SNRPD3|SNRPG|SRM|SRPK1|SRSF3|SRSF7|SSB|SSBP1|SYNCRIP|TARDBP|TFDP1|TRA2B|TUFM|TXNL4A|TYMS|UBA2|UBE2L3|USP1|VBP1|VDAC1|VDAC3|XRCC6|YWHAE	Cri	Radial glia	Hallmark
HALLMARK_MYC_TARGETS_V2	0.000710709	0.00187029	0.477271	0.489406	1.82413	56	CDK4|DCTPP1|FARSA|GRWD1|MCM4|MCM5|NDUFAF4|NIP7|NOC4L|NOLC1|NOP2|NOP56|PA2G4|PLK1|PLK4|PPAN|PRMT3|PUS1|SLC19A1|SLC29A2|SORD|SRM|TBRG4|TCOF1|TMEM97|UNG	Cri	Radial glia	Hallmark
HALLMARK_MYOGENESIS	0.0138269	0.0256053	0.146922	0.320443	1.4041	159	ACTC1|AEBP1|AK1|APLNR|CAV3|COL15A1|COL1A1|COL3A1|COL4A2|COL6A2|COL6A3|CRYAB|EFS|FDPS|IGFBP3|ITGB1|KCNH1|KCNH2|LPIN1|MYH11|MYL4|NCAM1|PC|SCD|SGCD|SGCG|SLN|SMTN|SPARC|TNNI1|TNNT1|TNNT2	Cri	Radial glia	Hallmark
HALLMARK_NOTCH_SIGNALING	0.564103	0.626781	0.0258468	-0.264686	-0.933033	31	DLL1|DTX1|DTX4|FZD7|JAG1	Cri	Radial glia	Hallmark
HALLMARK_OXIDATIVE_PHOSPHORYLATION	3.65896e-12	2.61354e-11	0.887075	0.500177	2.26011	200	ACAA2|ACAT1|ACO2|AFG3L2|AIFM1|ALAS1|ATP1B1|ATP5F1B|ATP5F1C|ATP5F1D|ATP5F1E|ATP5MC1|ATP5MC3|ATP5MF|ATP5MG|ATP5PB|ATP5PD|ATP5PF|ATP5PO|ATP6V0B|ATP6V1D|ATP6V1F|BAX|CASP7|COX10|COX17|COX5A|COX5B|COX6A1|COX6B1|COX6C|COX7A2|COX7B|COX8A|CYB5A|CYB5R3|CYC1|CYCS|DLAT|ECH1|ECHS1|ETFA|FH|GRPEL1|HADHA|HCCS|HSD17B10|IDH1|IDH2|IMMT|MDH1|MDH2|MGST3|MPC1|MRPL11|MRPL15|MRPL34|MRPL35|MRPS11|MRPS12|MRPS15|NDUFA2|NDUFA3|NDUFA4|NDUFA6|NDUFA8|NDUFAB1|NDUFB1|NDUFB2|NDUFB3|NDUFB6|NDUFB7|NDUFB8|NDUFC2|NDUFS3|NDUFS6|NDUFS7|NDUFS8|NDUFV1|NDUFV2|OGDH|PDHB|POLR2F|PRDX3|SDHA|SDHB|SLC25A11|SLC25A3|SLC25A4|SLC25A5|SUCLG1|TCIRG1|TIMM10|TIMM17A|TIMM50|TIMM8B|UQCR10|UQCR11|UQCRC1|UQCRFS1|UQCRH|UQCRQ|VDAC1|VDAC3	Cri	Radial glia	Hallmark
HALLMARK_P53_PATHWAY	0.00672269	0.0152788	0.326352	-0.296664	-1.43882	169	ABHD4|ACVR1B|ATF3|BAIAP2|BLCAP|BTG1|BTG2|CCND3|CCNG1|CD82|CDK5R1|CDKN2AIP|CGRRF1|COQ8A|CSRNP2|CTSD|DDIT3|EPHA2|EPHX1|EPS8L2|F2R|FOS|FOXO3|HBEGF|HEXIM1|HMOX1|IER3|IRAK1|ISCU|JAG2|JUN|MXD1|NDRG1|NHLH2|PERP|PITPNC1|PLK3|PRMT2|PROCR|PTPRE|RACK1|RAD9A|RALGDS|RGS16|RNF19B|RPL18|RPL36|RPS27L|SAT1|SERTAD3|SLC3A2|SP1|TP53|TPD52L1|TRAF4|TSC22D1|TXNIP|ZBTB16	Cri	Radial glia	Hallmark
HALLMARK_PANCREAS_BETA_CELLS	0.0128385	0.0246894	0.194887	-0.502326	-1.66684	25	AKT3|INSM1|ISL1|NEUROD1|SST	Cri	Radial glia	Hallmark
HALLMARK_PEROXISOME	0.00303622	0.00759056	0.431708	0.401482	1.6342	94	ABCD3|ALB|ATXN1|CTPS1|DHCR24|ECH1|ELOVL5|FADS1|FDPS|FIS1|HSD17B4|IDH1|IDH2|IDI1|ISOC1|ITGB1BP1|PRDX5|RDH11|TOP2A|YWHAH	Cri	Radial glia	Hallmark
HALLMARK_PI3K_AKT_MTOR_SIGNALING	2.63351e-05	9.40539e-05	0.57561	0.471759	1.92446	96	ACACA|ACTR2|ACTR3|AKT1|ARF1|ARHGDIA|CALR|CDK1|CDK2|CDK4|CFL1|CLTC|CSNK2B|EGFR|EIF4E|GRB2|GSK3B|HSP90B1|ITPR2|MAPK9|MAPKAP1|MKNK1|PFN1|PIK3R3|PIKFYVE|PIN1|PITX2|PPP1CA|PTPN11|RPS6KA1|RPTOR|TRAF2|UBE2N	Cri	Radial glia	Hallmark
HALLMARK_PROTEIN_SECRETION	0.0101258	0.0210954	0.177674	0.370172	1.50802	95	ADAM10|ANP32E|AP1G1|AP2S1|AP3B1|ARCN1|ARF1|ARFGAP3|CD63|CLTC|COPB1|COPB2|COPE|CTSC|EGFR|GBF1|GLA|GNAS|LMAN1|RAB2A|RER1|SCAMP3|SEC24D|SEC31A|SGMS1|STAM|USO1|VPS45|YKT6	Cri	Radial glia	Hallmark
HALLMARK_REACTIVE_OXYGEN_SPECIES_PATHWAY	0.112861	0.152515	0.0530973	0.362566	1.30134	46	ATOX1|CAT|ERCC2|G6PD|GLRX|GLRX2|GPX3|MGST1|MSRA|NDUFA6|OXSR1|PDLIM1|PFKP|PRDX1|PRDX2|PRDX4|SELENOS|SOD1|STK25|TXN	Cri	Radial glia	Hallmark
HALLMARK_SPERMATOGENESIS	0.0171286	0.0305868	0.137112	0.368742	1.48226	88	AURKA|BUB1|CDK1|CDKN3|CHFR|CLGN|CNIH2|DBF4|EZH2|GSTM3|KIF2C|LPIN1|MAST2|MTOR|NCAPH|PARP2|PSMG1|RAD17|RFC4|RPL39L|TALDO1|TOPBP1|TTK	Cri	Radial glia	Hallmark
HALLMARK_TGF_BETA_SIGNALING	0.080315	0.11811	0.0812703	-0.327215	-1.30055	54	BCAR3|BMPR1A|CDH1|FKBP1A|HIPK2|ID1|ID3|JUNB|KLF10|LEFTY2|LTBP2|MAP3K7|PMEPA1|SERPINE1|SKI|SKIL|SMAD1|SMURF2|TGFBR1|TGIF1|THBS1|UBE2D3	Cri	Radial glia	Hallmark
HALLMARK_TNFA_SIGNALING_VIA_NFKB	3.88675e-11	2.42922e-10	0.851339	-0.482074	-2.30728	153	ABCA1|ATF3|BCL6|BHLHE40|BTG1|BTG2|CCL2|CCN1|CEBPB|CFLAR|DNAJB4|DUSP1|DUSP4|DUSP5|EDN1|EGR1|EGR2|EGR3|EIF1|F2RL1|FOS|FOSB|GEM|HBEGF|IER2|IER3|IRS2|JAG1|JUN|JUNB|KDM6B|KLF10|KLF2|KLF6|MAFF|MARCKS|MXD1|NFE2L2|NFKBIA|NR4A1|NR4A3|PFKFB3|PHLDA1|PLAU|PMEPA1|PNRC1|PTPRE|PTX3|RELB|RHOB|RNF19B|SAT1|SERPINE1|SLC16A6|SOCS3|STAT5A|TGIF1|TNC|TNIP1|TRIB1|ZBTB10|ZFP36	Cri	Radial glia	Hallmark
HALLMARK_UNFOLDED_PROTEIN_RESPONSE	6.71648e-07	3.35824e-06	0.659444	0.499225	2.07965	108	ARFGAP1|BANF1|CALR|CKS1B|DCP2|DNAJC3|EIF2S1|EIF4A3|EIF4E|EIF4EBP1|EIF4G1|EXOC2|EXOSC1|EXOSC4|EXOSC9|FKBP14|FUS|HSP90B1|HSPA5|HYOU1|IFIT1|KDELR3|LSM1|LSM4|NFYA|NHP2|NOLC1|NOP56|PARN|PDIA5|PDIA6|POP4|PREB|SEC31A|SERP1|SHC1|SLC30A5|SPCS1|SPCS3|SRPRA|SSR1|TSPYL2|WIPI1|XBP1|YIF1A	Cri	Radial glia	Hallmark
HALLMARK_UV_RESPONSE_DN	0.012333	0.024666	0.15722	0.334737	1.44528	142	AGGF1|ANXA2|ATP2B4|ATRX|ATXN1|BCKDHB|CAP2|COL11A1|COL1A1|COL1A2|COL3A1|COL5A2|DLC1|DLG1|DYRK1A|FBLN5|HAS2|IGFBP5|INSIG1|KCNMA1|KIT|LAMC1|LDLR|LPAR1|LTBP1|MMP16|NFIB|NIPBL|NR3C1|NRP1|PIAS3|PIK3R3|PMP22|RBPMS|RGS4|SCAF8|SIPA1L1|SMAD7|SRI|SYNE1|TENT4A|TFPI|TGFBR3|WDR37	Cri	Radial glia	Hallmark
HALLMARK_UV_RESPONSE_UP	0.209063	0.261329	0.0354558	0.264316	1.13923	140	ALAS1|AP2S1|AQP3|BTG3|CCNE1|CDC5L|CDK2|CLTB|COL2A1|CTSV|CYB5B|CYB5R1|DNAJA1|FEN1|FKBP4|FMO1|GAL|GGH|GPX3|GRPEL1|HTR7|IL6ST|KCNH2|LYN|MAOA|MRPL23|NTRK3|NUP58|PARP2|POLR2H|PPAT|PPIF|PRKACA|PSMC3|PTPRD|RAB27A|RFC4|RPN1|SELENOW|SIGMAR1|SLC25A4|STK25|UROD|YKT6	Cri	Radial glia	Hallmark
HALLMARK_WNT_BETA_CATENIN_SIGNALING	0.0382989	0.0638316	0.115548	-0.390878	-1.4615	40	ADAM17|CSNK1E|DLL1|HDAC5|JAG1|JAG2|MAML1|NOTCH4|RBPJ|TP53	Cri	Radial glia	Hallmark
HALLMARK_XENOBIOTIC_METABOLISM	0.000324728	0.000955082	0.498493	0.393959	1.71596	152	ABCC2|ABHD6|ACO2|ACP1|AHCY|AKR1C3|ALAS1|APOE|BLVRB|CBR1|CNDP2|CYB5A|DDT|DHPS|ECH1|ELOVL5|FABP1|FAH|FBLN1|FMO1|FMO3|GAD1|GCNT2|GSS|GSTM4|GSTO1|HES6|HPRT1|ID2|IDH1|IGFBP4|KYNU|LPIN2|MAN1A1|MAOA|MPP2|NFS1|PC|PGRMC1|PMM1|PTGDS|PTGES3|PYCR1|RBP4|SAR1B|SHMT2|SLC12A4|SSR3|TDO2|TGFB2|TMEM97|TPST1|VTN	Cri	Radial glia	Hallmark
GOBP_2_OXOGLUTARATE_METABOLIC_PROCESS	0.00181078	0.0209494	0.45506	0.684369	1.86454	15	COL6A1|IDH1|IDH2|KYAT3|OGDH	Cri	Radial glia	GOBP
GOBP_3_UTR_MEDIATED_MRNA_DESTABILIZATION	0.333333	0.610953	0.0345261	-0.382796	-1.09789	15	RC3H1|ZFP36	Cri	Radial glia	GOBP
GOBP_3_UTR_MEDIATED_MRNA_STABILIZATION	0.0316827	0.173155	0.123558	-0.487875	-1.55904	22	ANGEL2|ELAVL4|METTL16|ZFP36	Cri	Radial glia	GOBP
GOBP_ACETYL_COA_BIOSYNTHETIC_PROCESS	0.00583245	0.0526081	0.252644	0.604462	1.7557	19	ACAT1|ACLY|ACSS2|BCKDK|DLAT|MPC2|PDHB|TPK1	Cri	Radial glia	GOBP
GOBP_ACETYL_COA_METABOLIC_PROCESS	5.10639e-05	0.00106202	0.557332	0.617368	2.06306	34	ACACA|ACAT1|ACLY|ACSS2|BCKDK|DLAT|FASN|HMGCS1|MPC2|MVD|MVK|NUDT8|PDHB|TPK1	Cri	Radial glia	GOBP
GOBP_ACIDIC_AMINO_ACID_TRANSPORT	0.225118	0.517677	0.047198	-0.288066	-1.14575	55	ABCC8|ADORA1|APBA1|CLN8|GRM1|PER2|PRKG1|PSEN1|SLC17A6|SLC1A2|SLC25A18|SYT4|TTYH2	Cri	Radial glia	GOBP
GOBP_ACID_SECRETION	0.966834	0.983929	0.0127976	0.195306	0.609757	25	DRD2|NMU|SLC26A6|TRPC4	Cri	Radial glia	GOBP
GOBP_ACROSOME_ASSEMBLY	0.453928	0.703695	0.0243045	0.329011	0.996984	22	DCAF17|KNL1|PLA2G3|VPS13B	Cri	Radial glia	GOBP
GOBP_ACROSOME_REACTION	0.970125	0.985069	0.017223	-0.182501	-0.597661	24	AKAP3|PLCD4|SPESP1|ZP3	Cri	Radial glia	GOBP
GOBP_ACTIN_FILAMENT_BASED_MOVEMENT	0.00855086	0.0706724	0.191388	0.358041	1.48835	109	ACTC1|CACNA1C|CACNA1D|CACNA1G|CACNA2D1|CAMK2D|CAV3|DLG1|DSG2|EMP2|GATA4|KCNH2|KCNJ3|KCNN2|MYH10|MYL6|MYO19|MYO1D|NOS1AP|NUP155|PARVA|PDE4B|PDE4D|PDPN|PKP2|RANGRF|ROCK1|RYR2|SCN1A|SCN5A|SCN7A|SGCD|SRI|TNNC1|TNNT2|TRPM4|TTN|WIPF1|ZEB2	Cri	Radial glia	GOBP
GOBP_ACTIN_FILAMENT_BUNDLE_ORGANIZATION	0.360552	0.631095	0.0249385	0.239766	1.04612	153	ABL1|ACTN1|AIF1|AIF1L|ALMS1|ARHGAP6|ARHGEF10|BAIAP2L1|CALD1|CARMIL1|CCDC88A|CFL1|CGNL1|DIAPH3|DLC1|EPS8|EVL|EZR|HSP90B1|ITGB1|ITGB1BP1|LIMK1|LPAR1|MICAL1|MTOR|NRP1|PDLIM1|PFN1|PHLDB2|PIK3R1|PPFIA1|RFLNB|RGCC|ROCK1|ROCK2|S100A10|SPIRE1|ZEB2	Cri	Radial glia	GOBP
GOBP_ACTIN_FILAMENT_DEPOLYMERIZATION	0.848934	0.91778	0.0138211	0.212202	0.76997	50	CAPG|CAPZA1|CAPZB|CARMIL1|CFL1|EPS8|MICAL1|MICAL2|MTPN|PLEKHH2|SEMA5A|SPECC1L|SPTB|SWAP70|TMOD3	Cri	Radial glia	GOBP
GOBP_ACTIN_FILAMENT_ORGANIZATION	0.513128	0.740981	0.0174344	0.204154	0.985347	384	ABL1|ACTC1|ACTN1|ACTR2|ACTR3|AIF1|AIF1L|ALMS1|ARF1|ARF6|ARFIP1|ARHGAP6|ARHGEF10|ARPC1A|ARPC1B|ARPC2|ARPC5|ARPC5L|BAIAP2L1|CALD1|CAP2|CAPG|CAPZA1|CAPZB|CARMIL1|CAV3|CCDC88A|CD2AP|CFL1|CGNL1|COBL|CORO1A|CXCL12|DIAPH3|DLC1|DLG1|EMP2|EPS8|EVL|EZR|GAS2L3|GRB2|HDAC6|HSP90B1|INF2|IQGAP1|IQGAP2|IQGAP3|ITGB1|ITGB1BP1|JAK2|KANK2|LIMK1|LPAR1|MAD2L2|MICAL1|MICAL2|MSRB1|MSRB2|MTOR|MTPN|MYO19|MYO1D|NCK1|NRP1|PACSIN1|PDLIM1|PFN1|PFN2|PHLDB2|PIK3R1|PLEC|PLEKHH2|PPFIA1|PYCARD|RAC3|RFLNB|RGCC|RGS4|RND2|RNH1|ROCK1|ROCK2|S100A10|SEMA5A|SHANK1|SHROOM4|SNX9|SPECC1L|SPIRE1|SPTB|SSH1|SSH3|SWAP70|TMOD3|TMSB10|TRIM27|TTN|WIPF1|WIPF3|ZEB2	Cri	Radial glia	GOBP
GOBP_ACTIN_FILAMENT_POLYMERIZATION	0.222222	0.515203	0.034323	0.264807	1.12795	130	ABL1|AIF1|ARF6|ARHGAP6|ARPC2|ARPC5|ARPC5L|BAIAP2L1|CAPG|CAPZB|CARMIL1|CD2AP|CFL1|COBL|CORO1A|DIAPH3|DLG1|EPS8|EVL|GRB2|INF2|JAK2|KANK2|MSRB2|MTOR|MTPN|PFN1|PYCARD|SNX9|SSH1|SSH3	Cri	Radial glia	GOBP
GOBP_ACTIN_MEDIATED_CELL_CONTRACTION	0.014875	0.10514	0.146152	0.36555	1.47711	90	ACTC1|CACNA1C|CACNA1D|CACNA1G|CACNA2D1|CAMK2D|CAV3|DLG1|DSG2|EMP2|GATA4|KCNH2|KCNJ3|KCNN2|MYL6|NOS1AP|NUP155|PARVA|PDE4B|PDE4D|PDPN|PKP2|RANGRF|ROCK1|RYR2|SCN1A|SCN5A|SCN7A|SGCD|SRI|TNNC1|TNNT2|TRPM4|TTN|ZEB2	Cri	Radial glia	GOBP
GOBP_ACTIN_NUCLEATION	0.144555	0.410459	0.0462285	0.342335	1.24216	50	ACTR2|ACTR3|ARF1|ARPC1A|ARPC1B|ARPC2|ARPC5|ARPC5L|CARMIL1|CORO1A|DIAPH3|IQGAP2|RNH1|SPIRE1|TRIM27|WIPF3	Cri	Radial glia	GOBP
GOBP_ACTIN_POLYMERIZATION_OR_DEPOLYMERIZATION	0.236403	0.525242	0.0323901	0.255144	1.11796	157	ABL1|AIF1|ARF6|ARHGAP28|ARHGAP6|ARPC2|ARPC5|ARPC5L|BAIAP2L1|CAPG|CAPZA1|CAPZB|CARMIL1|CD2AP|CDC42EP5|CFL1|COBL|CORO1A|CTTN|CXCL12|DIAPH3|DLG1|ELN|EPS8|EVL|GRB2|INF2|JAK2|KANK2|KANK4|MICAL1|MICAL2|MSRB1|MSRB2|MTOR|MTPN|NCK1|PFN1|PFN2|PLEKHH2|PYCARD|SEMA5A|SNX9|SPECC1L|SPTB|SSH1|SSH3|SWAP70|TMOD3|WIPF1	Cri	Radial glia	GOBP
GOBP_ACTION_POTENTIAL	0.2881	0.577474	0.0294867	0.260311	1.09125	116	ANK3|ATP1B1|CACNA1C|CACNA1D|CACNA1G|CACNA2D1|CACNB3|CALM1|CALM3|CAV3|DLG1|GNA11|KCND2|KCNH2|KCNJ3|KCNN2|MTOR|NOS1AP|NTRK3|NUP155|PKP2|RANGRF|RYR2|SCN1A|SCN5A|SCN7A|SLC8A1|SOD1|TMEM161B|TRPM4|YWHAE|YWHAH	Cri	Radial glia	GOBP
GOBP_ACTIVATED_T_CELL_PROLIFERATION	0.647101	0.811618	0.0236534	-0.261062	-0.88219	27	CADM1|CASP3|CD24|FYN|PDCD1LG2|RC3H1|STAT5A|STAT5B	Cri	Radial glia	GOBP
GOBP_ACTIVATION_OF_GTPASE_ACTIVITY	0.506347	0.736323	0.0225112	0.311383	0.962303	24	ARHGAP42|ECT2|PIP5K1A|RALGAPB|RANGAP1|SIPA1L1|TBC1D7	Cri	Radial glia	GOBP
GOBP_ACTIVATION_OF_IMMUNE_RESPONSE	0.994815	0.996679	0.00751622	0.154456	0.744539	376	AARS2|ABL1|ADA|AKT1|ALPK1|ANKRD17|AP3B1|APP|AURKB|BANF1|BAX|BTN3A2|BTN3A3|C1QBP|C2|CACNB3|CARD11|CD2AP|COLEC12|CYBA|DAB2IP|DGKZ|EIF2B3|ELP6|ERBIN|EZR|FLOT1|GATA3|GPS2|GRB2|HCFC2|HDAC6|HLA-A|HLA-DQB1|HLA-DRB1|HMGB1|HSP90AA1|HSP90B1|IKBKB|IKBKG|INPP5D|IRAK4|IRF3|ITCH|KCNK6|KHDRBS1|LGALS3|LGR4|LIMK1|LRRC14|LYN|MASP1|NAGK|NAGLU|NCK1|NFKBIZ|NPLOC4|PARP1|PDE4B|PDE4D|PHPT1|PIK3R1|PLCL2|PLSCR1|PPP2CA|PPP6C|PRKDC|PYCARD|RAP1A|RBM14|RGCC|SIN3A|SIVA1|STOML2|TAX1BP1|THY1|TNFAIP3|TRIM11|UBE2N|UFD1|UNC93B1|USP15|VAV3|WDFY1|WNK1|XRCC5|XRCC6|YWHAE|ZC3HAV1|ZDHHC3	Cri	Radial glia	GOBP
GOBP_ACTIVATION_OF_INNATE_IMMUNE_RESPONSE	0.871056	0.930126	0.0108759	0.182442	0.835309	228	AARS2|AKT1|ALPK1|ANKRD17|AP3B1|APP|AURKB|BANF1|C1QBP|COLEC12|CYBA|DAB2IP|ELP6|ERBIN|FLOT1|GPS2|HCFC2|HDAC6|HMGB1|HSP90AA1|HSP90B1|IKBKB|IRAK4|IRF3|ITCH|KCNK6|LGR4|LRRC14|LYN|NAGK|NAGLU|NFKBIZ|NPLOC4|PARP1|PIK3R1|PPP2CA|PPP6C|PRKDC|PYCARD|RBM14|SIN3A|TAX1BP1|TNFAIP3|TRIM11|UFD1|UNC93B1|USP15|WDFY1|XRCC5|XRCC6|YWHAE|ZC3HAV1|ZDHHC3	Cri	Radial glia	GOBP
GOBP_ACTIVATION_OF_PROTEIN_KINASE_ACTIVITY	0.000601392	0.00861916	0.477271	0.58192	1.90843	31	ABL1|ANGPT1|CCDC88A|CLSPN|ECT2|FBN1|ITGB1BP1|JAK2|KIF14|PILRB|PPIA|PRLR|TPX2|ZFP91	Cri	Radial glia	GOBP
GOBP_ACTIVIN_RECEPTOR_SIGNALING_PATHWAY	0.354208	0.629026	0.035311	-0.288178	-1.05972	38	ACVR1B|ACVR1C|ACVR2B|FOXH1|GDF11|SKI|SMAD4|TGFBR1|TGIF1|TGIF2	Cri	Radial glia	GOBP
GOBP_ACTOMYOSIN_STRUCTURE_ORGANIZATION	0.0337809	0.179078	0.0922972	0.29948	1.33088	177	ACTC1|ALMS1|ANLN|ARHGAP6|ARHGEF10|CARMIL1|CAV3|CCDC88A|CGNL1|CSRP2|DLC1|ECT2|EPB41L2|EVL|IQGAP1|IQGAP2|IQGAP3|ITGB1|ITGB1BP1|KRT19|LPAR1|MTOR|MYH10|MYH11|NRP1|PDGFRA|PDLIM1|PFN1|PGM5|PHLDB2|PPFIA1|RACGAP1|RGCC|ROCK1|ROCK2|S100A10|TNNT1|TNNT2|TRPM7|VPS4A	Cri	Radial glia	GOBP
GOBP_ACUTE_INFLAMMATORY_RESPONSE	0.0617792	0.250292	0.0731409	0.394599	1.38965	43	AHSG|ANO6|ASH1L|B4GALT1|CTNNBIP1|EDNRB|FN1|GATA3|GSTP1|IL20RB|IL6R|IL6ST|NPY|PARK7|PLSCR1|PRCP|SELENOS|SERPINA1	Cri	Radial glia	GOBP
GOBP_ACUTE_PHASE_RESPONSE	0.47819	0.720066	0.0240116	0.355909	0.986305	16	AHSG|EDNRB|FN1|IL6R|PLSCR1|SERPINA1	Cri	Radial glia	GOBP
GOBP_ACYLGLYCEROL_HOMEOSTASIS	0.683126	0.830656	0.0176274	0.260564	0.854531	31	APOA1|APOA4|APOC1|APOC2|APOC3|APOE|C1QTNF3|FITM2|LDAH|MLXIPL|MTLN|OSBPL11|SCARB1|XBP1	Cri	Radial glia	GOBP
GOBP_ACYL_COA_METABOLIC_PROCESS	9.02647e-06	0.000227291	0.593325	0.49571	1.97427	82	ACACA|ACAT1|ACLY|ACOT7|ACSBG1|ACSL3|ACSS2|BCKDK|DLAT|ELOVL5|ELOVL6|FAR1|FASN|HACD1|HACD2|HMGCS1|HSD17B12|HSD17B4|MPC2|MVD|MVK|NUDT8|OGDH|PDHB|SNCA|SUCLG1|SUCLG2|TPK1	Cri	Radial glia	GOBP
GOBP_ADAPTIVE_IMMUNE_RESPONSE	0.625084	0.802037	0.015539	0.203739	0.940738	245	ADCY7|ALCAM|ATAD5|B2M|BCL3|BTN3A2|BTN3A3|C1QBP|CD40|CTSC|CTSH|CTSL|DBNL|EIF2AK4|EMP2|ENTPD7|ERAP1|EXO1|FGA|FGB|GATA3|GPR183|HLA-A|HLA-B|HLA-C|HLA-DQB1|HLA-DRB1|HMGB1|HPRT1|IL20RB|IL4R|IL6R|IL6ST|INPP5D|JAK2|KLHL22|LGALS1|LYN|MAD2L2|MICA|MLH1|MSH6|MTOR|NFKBIZ|NSD2|PAG1|PAXIP1|PCYT1A|PDIA3|PPP3CB|PVR|PYCARD|RAB27A|RIF1|RNF168|RNF8|SMAD7|SWAP70|TCIRG1|TMEM98|TNFAIP3|TRAF2|TRIM27|TRPM4|UNC93B1|UNG|USP5	Cri	Radial glia	GOBP
GOBP_ADAPTIVE_IMMUNE_RESPONSE_BASED_ON_SOMATIC_RECOMBINATION_OF_IMMUNE_RECEPTORS_BUILT_FROM_IMMUNOGLOBULIN_SUPERFAMILY_DOMAINS	0.695493	0.837615	0.0146088	0.202976	0.903883	180	ATAD5|B2M|BCL3|BTN3A2|BTN3A3|C1QBP|CD40|CTSC|CTSH|EMP2|ENTPD7|EXO1|GATA3|HLA-A|HLA-B|HLA-C|HLA-DRB1|HMGB1|HPRT1|IL20RB|IL4R|IL6R|IL6ST|INPP5D|JAK2|KLHL22|LGALS1|MAD2L2|MICA|MLH1|MSH6|MTOR|NFKBIZ|NSD2|PAXIP1|PCYT1A|PPP3CB|PVR|RAB27A|RIF1|RNF168|RNF8|SMAD7|SWAP70|TCIRG1|TMEM98|TNFAIP3|TRAF2|TRPM4|UNC93B1|UNG|USP5	Cri	Radial glia	GOBP
GOBP_ADAPTIVE_THERMOGENESIS	0.618466	0.796667	0.0169557	0.217071	0.927429	132	ADIPOR2|ALMS1|BOLA3|CNOT3|ELOVL6|EPAS1|FABP5|FH|G0S2|GNAS|HADH|HDAC3|LGR4|LNPEP|LPIN1|NRDC|PLCL2|PPARGC1B|PRLR|SCD|SFXN5|SLN|UCP2	Cri	Radial glia	GOBP
GOBP_ADENYLATE_CYCLASE_ACTIVATING_G_PROTEIN_COUPLED_RECEPTOR_SIGNALING_PATHWAY	0.69507	0.837595	0.0254051	-0.203733	-0.895222	89	ABCA1|ADM|ARRDC3|RACK1|S1PR2|TSHR	Cri	Radial glia	GOBP
GOBP_ADENYLATE_CYCLASE_INHIBITING_G_PROTEIN_COUPLED_RECEPTOR_SIGNALING_PATHWAY	0.920826	0.960286	0.0126246	0.195529	0.714268	52	AKAP12|APLNR|APP|CHRM2|DRD2|EDNRA|FSHR|GRM7|HTR1E|LPAR1|P2RY1|PALM|PRKACA|S1PR3	Cri	Radial glia	GOBP
GOBP_ADENYLATE_CYCLASE_MODULATING_G_PROTEIN_COUPLED_RECEPTOR_SIGNALING_PATHWAY	0.82112	0.90251	0.0245594	-0.182186	-0.863712	141	ABCA1|ADCY6|ADGRF3|ADGRL4|ADM|ADORA1|AKAP6|ARRDC3|DRD4|EDN1|FLNA|GABBR2|GNA14|GPR146|GPR161|GRIK3|GRK5|GRM1|GRM3|GRM4|MGRN1|OPRD1|RACK1|RGS2|RIMS2|S1PR2|SCT|TSHR	Cri	Radial glia	GOBP
GOBP_ADHERENS_JUNCTION_ORGANIZATION	0.78594	0.886422	0.0221194	-0.208877	-0.830789	55	ABI2|CDH1|CDH15|CDH19|CDH2|CDH6|CDH8|CDHR3|CSK|DLG5|EFNB2|FERMT2|HIPK1|INAVA|JAM3|PAK2|VCL	Cri	Radial glia	GOBP
GOBP_ADIPOSE_TISSUE_DEVELOPMENT	0.0579059	0.243277	0.0965276	-0.338501	-1.36326	58	ARRDC3|DYRK1B|EBF2|ERRFI1|HMGCS2|KLF7|LIPA|NCOA2|PIK3CA|PPARGC1A|PRKAA1|SIRT1|TBL1XR1	Cri	Radial glia	GOBP
GOBP_ADRENAL_GLAND_DEVELOPMENT	0.630182	0.802895	0.0236893	-0.279714	-0.886156	21	INSM1|INSR	Cri	Radial glia	GOBP
GOBP_ADRENERGIC_RECEPTOR_SIGNALING_PATHWAY	0.549015	0.757796	0.0256978	-0.30803	-0.930862	18	ADRA2C|ARRDC3|RGS2|ZDHHC21	Cri	Radial glia	GOBP
GOBP_ADULT_BEHAVIOR	0.701037	0.840969	0.0264159	-0.195286	-0.906609	123	AGTPBP1|BTBD9|CNTN2|CTNS|DRD4|FKRP|FOSB|HEXA|HIPK2|HOMER2|LGI4|MAFG|NR4A3|OPRD1|PPT1|PRKN|RNF170|SEZ6|SLC1A2|SLITRK6|SNCG|SPTBN4|TSC1|WDR47	Cri	Radial glia	GOBP
GOBP_ADULT_LOCOMOTORY_BEHAVIOR	0.274341	0.568477	0.0435598	-0.25816	-1.09542	74	AGTPBP1|BTBD9|CEND1|CLN8|CNTN2|CTNS|DRD4|FKRP|HEXA|HIPK2|LGI4|OPRD1|PPT1|PRKN|RNF170|SEZ6|SLITRK6|SNCG|SPTBN4|TSC1|WDR47	Cri	Radial glia	GOBP
GOBP_AEROBIC_RESPIRATION	1.94015e-18	3.35e-16	1.10534	0.578701	2.57313	178	ACO1|ACO2|ANTKMT|ARL2|ATP5F1B|ATP5F1C|ATP5F1D|ATP5F1E|ATP5IF1|ATP5MF|ATP5MG|ATP5PB|ATP5PD|ATP5PF|ATP5PO|BLOC1S1|CCNB1|CDK1|CHCHD10|CHCHD2|COA6|COL6A1|COQ9|COX10|COX5A|COX5B|COX6A1|COX6B1|COX6B2|COX6C|COX7A2|COX7B|COX8A|CYC1|CYCS|DGUOK|DLAT|DNAJC15|FH|IDH1|IDH2|MDH1|MDH2|MTCH2|MTFR2|NDUFA11|NDUFA12|NDUFA13|NDUFA3|NDUFA4|NDUFA6|NDUFA8|NDUFAB1|NDUFB10|NDUFB11|NDUFB2|NDUFB3|NDUFB6|NDUFB7|NDUFB8|NDUFC2|NDUFS3|NDUFS5|NDUFS6|NDUFS7|NDUFS8|NDUFV2|NDUFV3|OGDH|PARK7|PDHB|PPIF|SDHB|SHMT2|SNCA|STOML2|SUCLG1|SUCLG2|UQCC2|UQCC3|UQCR11|UQCRC1|UQCRFS1|UQCRQ|VCP	Cri	Radial glia	GOBP
GOBP_AGGREPHAGY	0.837449	0.912711	0.0187071	-0.251483	-0.736314	16	BAG3|CSNK2A1|HSPB8|SQSTM1|WDFY3|WDR81	Cri	Radial glia	GOBP
GOBP_ALCOHOL_BIOSYNTHETIC_PROCESS	5.07523e-13	3.61409e-11	0.921426	0.592236	2.47425	113	ACLY|APOE|BMP5|CYB5R3|CYP51A1|DHCR24|DHCR7|DHFR|EBP|FDFT1|FDPS|HMGCR|HMGCS1|HSD17B7|IDI1|INSIG1|KPNB1|LSS|MSMO1|MVD|MVK|NSDHL|PARK7|PGP|SC5D|SPTLC3|SRD5A3|SREBF2	Cri	Radial glia	GOBP
GOBP_ALCOHOL_CATABOLIC_PROCESS	0.0954617	0.323197	0.0598876	0.443086	1.36932	24	ACSS2|AKR1C3|APOE|GK|GK5|GPD2|SCARB1|SORD|SRD5A3	Cri	Radial glia	GOBP
GOBP_ALCOHOL_METABOLIC_PROCESS	1.36625e-09	5.89766e-08	0.788187	0.422681	1.97328	270	ACLY|ACSS2|AGTR1|AKR1B1|AKR7A2|APOE|BMP5|CYB5R3|CYP51A1|DHCR24|DHCR7|DHFR|EBP|FDFT1|FDPS|GALK1|HDLBP|HMGCR|HMGCS1|HSD17B7|IDH1|IDH2|IDI1|INSIG1|KPNB1|LDLR|LSS|MSMO1|MVD|MVK|NSDHL|PARK7|PCSK9|PGP|PLB1|RBP4|RDH11|SC5D|SCARB1|SPTLC3|SQLE|SRD5A3|SREBF2|STARD4|TPK1	Cri	Radial glia	GOBP
GOBP_ALDEHYDE_BIOSYNTHETIC_PROCESS	0.902725	0.94922	0.014423	0.242705	0.661239	15	BMP2|BMP5|SLC25A10|TKT|TPI1	Cri	Radial glia	GOBP
GOBP_ALDEHYDE_METABOLIC_PROCESS	0.0264542	0.155719	0.111212	0.393424	1.47856	60	AKR7A2|BMP5|GLO1|IDH1|IDH2|PARK7|RBP4|RDH11|TALDO1	Cri	Radial glia	GOBP
GOBP_ALDITOL_METABOLIC_PROCESS	0.00378515	0.038231	0.31828	0.635627	1.76147	16	COQ2|COQ3|GALK1|GK|GK5|GOT1|GPD2|PGP|SORD	Cri	Radial glia	GOBP
GOBP_ALPHA_AMINO_ACID_BIOSYNTHETIC_PROCESS	0.0691629	0.266226	0.0686891	0.386546	1.3702	44	ATP2B4|GOT1|PARK7|PCBD1|PLOD2|PLOD3|PYCR1|PYCR2|SHMT1|SHMT2|SRR	Cri	Radial glia	GOBP
GOBP_ALPHA_AMINO_ACID_METABOLIC_PROCESS	0.235141	0.524011	0.0327463	0.256531	1.11706	151	ACAD8|ACAT1|ALDH18A1|ARG2|ARHGAP11B|ASRGL1|ATP2B4|BCKDK|BHMT|BLMH|CAD|CBS|DDAH1|FAH|FH|GAD1|GCAT|GCSH|GOT1|HDC|HIBADH|HSD17B10|ICMT|KYAT1|KYAT3|KYNU|MSRA|MTHFD1|MTHFR|NOX4|OCA2|P4HB|PARK7|PCBD1|PLOD2|PLOD3|PYCR1|PYCR2|RIMKLB|SCLY|SHMT1|SHMT2|SLC7A11|SRR|TDO2|UCP2	Cri	Radial glia	GOBP
GOBP_ALPHA_BETA_T_CELL_ACTIVATION	0.581085	0.774923	0.0296294	-0.206806	-0.952814	118	BCL6|CBLB|CD55|CEBPB|CLEC4A|DOCK2|EP300|FOXP1|GLI3|HLA-E|HSPH1|JAK1|JUNB|LOXL3|MAPK8IP1|MYC|NDFIP1|PRKCQ|RARA|RC3H1|RC3H2|RELB|RORA|RUNX1|SEMA4A|SHB|SOCS3|STAT3|STAT4|STAT5A|TYK2|ZBTB16	Cri	Radial glia	GOBP
GOBP_ALPHA_BETA_T_CELL_DIFFERENTIATION	0.62233	0.799634	0.0272885	-0.212883	-0.925501	85	BCL6|EP300|FOXP1|JAK1|JUNB|LOXL3|RC3H1|RC3H2|RELB|RORA|RUNX1|SHB|SOCS3|STAT3|STAT4|STAT5A|ZBTB16	Cri	Radial glia	GOBP
GOBP_ALPHA_BETA_T_CELL_PROLIFERATION	0.530263	0.746746	0.0269028	-0.286887	-0.947703	25	CBLB|CD55|DOCK2|HLA-E|MAPK8IP1|MYC|NDFIP1|PRKCQ|TYK2	Cri	Radial glia	GOBP
GOBP_ALTERNATIVE_MRNA_SPLICING_VIA_SPLICEOSOME	0.410818	0.670701	0.0346082	-0.23979	-1.01748	74	BCAS2|CELF3|CELF4|CELF6|DDX17|HNRNPA1|KHDRBS3|NCBP1|RBFOX3|RBM24|RBM7|RBMX|REST|SLU7|SRRM4|SRSF6|SRSF8|THRAP3	Cri	Radial glia	GOBP
GOBP_AMEBOIDAL_TYPE_CELL_MIGRATION	0.00453546	0.0443277	0.252644	0.318942	1.45617	223	ADAM9|AKT1|AMOTL1|ANLN|AQP1|ARF6|ARHGDIB|ARID5B|BMP4|C1QBP|CALR|CD248|CD63|CFL1|DAB2IP|DDR2|DOCK1|EDNRB|EFNB1|EVL|FAM114A1|FGF10|FGF7|FGF8|FN1|GBX2|GLIPR2|GNA12|HAND2|HAS2|HIF1A|ILK|IQGAP1|ITGB1|ITGB1BP1|KANK2|KIT|KITLG|LAMTOR2|MCC|MTOR|NRP1|PDLIM1|PFN1|PIP5K1A|PITX2|PKN2|PTPN11|ROCK1|RREB1|SEMA3D|SEMA5A|SEMA6D|SRGAP2|TGFB2|TIMP1|TNS1|TWIST1	Cri	Radial glia	GOBP
GOBP_AMELOGENESIS	0.677361	0.827252	0.0185956	0.304875	0.84488	16	FAM20A|RELT|SLC4A2|STIM1|TCIRG1	Cri	Radial glia	GOBP
GOBP_AMIDE_BIOSYNTHETIC_PROCESS	0.000634353	0.00902025	0.477271	0.377481	1.62764	140	ACACA|ACAT1|ACLY|ACOT7|ACSBG1|ACSL3|ACSS2|B4GALT3|B4GALT6|BCKDK|CERS1|CERS6|CHAC2|DEGS1|DLAT|ELOVL1|ELOVL5|ELOVL6|FASN|FH|GSS|HACD1|HACD2|HSD17B12|MPC2|NANS|ORMDL2|PANK1|PAQR4|PDHB|SGMS1|SGMS2|SLC7A11|SMPD4|SNCA|SPTLC3|ST3GAL1|ST3GAL3|ST6GALNAC3|TPK1|VAPA	Cri	Radial glia	GOBP
GOBP_AMIDE_METABOLIC_PROCESS	0.000120733	0.00218889	0.538434	0.321203	1.54715	374	AAAS|ABCA7|ACACA|ACAT1|ACLY|ACOT7|ACSBG1|ACSL3|ACSS2|ADAM10|APEH|APOE|ATP6AP2|B4GALT3|B4GALT6|BCKDK|CERS1|CTSZ|DEGS1|DHFR|DISP1|DLAT|DNPH1|DPP4|DYRK1A|ECE1|ELOVL5|ELOVL6|FAR1|FASN|FH|G6PD|GDA|GGA3|GLA|GLO1|GSS|GSTA1|GSTA2|GSTM3|GSTP1|GSTT2B|HACD1|HACD2|HMGCR|HMGCS1|HSD17B12|HSD17B4|IDH1|LDLR|MGAT3|MME|MPC2|MTOR|MVD|MVK|NAAA|NAGK|NAGLU|NANS|NUDT8|OGDH|ORMDL2|P4HB|PANK1|PAQR4|PCSK1|PDHB|PIN1|PRCP|ROCK1|ROCK2|RPTOR|SGMS1|SGMS2|SHMT1|SLC25A16|SLC2A13|SMPD4|SNCA|SPTLC3|ST3GAL1|ST3GAL3|ST6GALNAC3|SUCLG1|SUCLG2|TIGAR|TPK1|VAPA	Cri	Radial glia	GOBP
GOBP_AMIDE_TRANSPORT	0.286991	0.576722	0.0278188	0.233828	1.07692	239	AACS|AQP1|BAD|CAMK2G|CLOCK|DISP1|DRD2|DYNLL1|EIPR1|ENY2|FGA|FGB|FGG|GAL|GNA11|GNAS|HADH|HIF1A|HLA-DRB1|MCU|MGST1|MPC2|NADK|NLGN2|NMU|PARK7|PASK|PDPN|PHPT1|PSMD9|PTPN11|RAB1A|RBP4|SERP1|SLC25A16|SLC25A39|SLC25A40|UCP2|UQCC2	Cri	Radial glia	GOBP
GOBP_AMINE_BIOSYNTHETIC_PROCESS	0.560041	0.763999	0.0206808	0.287461	0.934707	30	GATA3|HAND2|NT5DC2|OAZ1|PARK7|SNCA|SRM|TGFB2	Cri	Radial glia	GOBP
GOBP_AMINE_CATABOLIC_PROCESS	0.100092	0.332355	0.0675291	-0.455907	-1.37774	18	COMT|DMGDH|SAT1|SLC44A1|SLC6A3|SMOX	Cri	Radial glia	GOBP
GOBP_AMINE_METABOLIC_PROCESS	0.138443	0.399989	0.0460014	0.308149	1.22727	82	ATP2B4|DHPS|DRD2|EPAS1|FSHR|GATA3|GRIN2A|HAND2|HPRT1|KYNU|MAOA|NAAA|NPY|NT5DC2|OAZ1|PARK7|PNKD|SLC22A3|SNCA|SRM|TGFB2	Cri	Radial glia	GOBP
GOBP_AMINE_TRANSPORT	0.0306414	0.170445	0.132309	-0.371982	-1.46604	52	ADORA1|ADRA2C|CLTRN|DRD4|FLVCR2|KCNB1|PER2|PRKG1|PRKN|PSEN1|RGS2|SLC43A2|SNCG|SYT11|SYT4	Cri	Radial glia	GOBP
GOBP_AMINOGLYCAN_BIOSYNTHETIC_PROCESS	0.288587	0.577762	0.0311681	0.315503	1.11837	44	B3GALT6|CHPF2|CHSY3|CLTC|CSGALNACT1|CYTL1|GCNT2|HAS2|HS3ST1	Cri	Radial glia	GOBP
GOBP_AMINOGLYCAN_CATABOLIC_PROCESS	0.790055	0.887466	0.0199605	-0.253083	-0.778791	19	GNS|HEXA|HYAL1|IDS|LYG1|LYG2	Cri	Radial glia	GOBP
GOBP_AMINOGLYCAN_METABOLIC_PROCESS	0.212423	0.503032	0.0366209	0.301203	1.16395	70	B3GALT6|CD44|CHPF2|CHST9|CHSY3|CLTC|CSGALNACT1|CYTL1|DSEL|GCNT2|GUSB|HAS2|HMMR|HS3ST1|NAGLU	Cri	Radial glia	GOBP
GOBP_AMINO_ACID_ACTIVATION	0.98009	0.989643	0.0126323	0.18058	0.568037	26	AARS2|AARSD1|CARS2|EARS2|FARSA|FARSB|IARS2|TARS2|YARS2	Cri	Radial glia	GOBP
GOBP_AMINO_ACID_BETAINE_METABOLIC_PROCESS	0.517178	0.744015	0.026718	-0.315074	-0.952147	18	ACADL|CPT1A|DMGDH|POR	Cri	Radial glia	GOBP
GOBP_AMINO_ACID_BIOSYNTHETIC_PROCESS	0.234256	0.524011	0.0350824	0.313208	1.15316	54	ALDH18A1|ATP2B4|BHMT|CAD|CBS|GAD1|GOT1|MTHFD1|PARK7|PCBD1|PLOD2|PLOD3|PYCR1|PYCR2|SHMT1|SHMT2|SLC1A3|SRR	Cri	Radial glia	GOBP
GOBP_AMINO_ACID_CATABOLIC_PROCESS	0.416937	0.675332	0.0237073	0.254002	1.02012	87	ACAD8|ACAT1|ARG2|ARHGAP11B|ASRGL1|ATP2B4|BCKDHB|BCKDK|BLMH|CBS|DDAH1|ECHS1|ETFA|ETFB|FAH|GAD1|GCAT|GCSH|GOT1|HDC|HIBADH|HSD17B10|KYAT1|KYAT3|KYNU|PPM1K|SCLY|SHMT1|TDO2	Cri	Radial glia	GOBP
GOBP_AMINO_ACID_IMPORT_ACROSS_PLASMA_MEMBRANE	0.762712	0.876019	0.0215014	-0.226697	-0.829269	37	CLN8|CLTRN|GRM1|PER2|PSEN1|RGS2|SLC1A2|SLC3A2|SLC43A2|SLC7A5|SLC7A8	Cri	Radial glia	GOBP
GOBP_AMINO_ACID_METABOLIC_PROCESS	0.41049	0.670701	0.0221776	0.225707	1.02267	207	AARS2|AARSD1|ACAD8|ACAT1|ACCS|ALDH18A1|ARG2|ARHGAP11B|ASRGL1|ATP2B4|BCKDHB|BCKDK|BHMT|BLMH|CAD|CARS2|CBS|DDAH1|EARS2|ECHS1|ETFA|ETFB|FAH|FARSA|FARSB|FH|GAD1|GCAT|GCSH|GOT1|GSS|HDC|HIBADH|HSD17B10|IARS2|ICMT|KYAT1|KYAT3|KYNU|MSRA|MTHFD1|MTHFR|NOX4|OCA2|P4HB|PARK7|PCBD1|PCCB|PLOD2|PLOD3|PPM1K|PYCR1|PYCR2|RIMKLB|SCLY|SHMT1|SHMT2|SLC1A3|SLC7A11|SRR|TDO2|UCP2|YARS2	Cri	Radial glia	GOBP
GOBP_AMINO_ACID_TRANSMEMBRANE_TRANSPORT	0.334168	0.611657	0.0390593	-0.249653	-1.06083	75	CLN3|CLN8|CLTRN|CTNS|GRM1|LRRC8B|LRRC8D|MFSD12|PER2|PSEN1|RGS2|SLC17A6|SLC1A2|SLC25A18|SLC25A26|SLC38A7|SLC3A2|SLC43A2|SLC6A11|SLC6A15|SLC7A5|SLC7A8|TTYH2	Cri	Radial glia	GOBP
GOBP_AMINO_ACID_TRANSPORT	0.31778	0.602169	0.042312	-0.229566	-1.0584	119	ABCC8|ADORA1|APBA1|CLN3|CLN8|CLTRN|CTNS|GRM1|LRRC8D|MFSD12|PER2|PRKG1|PSEN1|RGS2|SERINC3|SLC17A6|SLC1A2|SLC25A18|SLC25A26|SLC38A7|SLC3A2|SLC43A2|SLC6A15|SLC6A16|SLC6A3|SLC6A8|SLC7A5|SLC7A8|SYT4|TTYH2	Cri	Radial glia	GOBP
GOBP_AMINO_SUGAR_METABOLIC_PROCESS	0.104064	0.34148	0.0565295	0.392422	1.31815	35	CHST2|CHST6|CSGALNACT1|GFPT1|GFPT2|HEXB|MGAT3|NAGK|NANS|PGM3|ST3GAL1|UAP1	Cri	Radial glia	GOBP
GOBP_AMMONIUM_ION_METABOLIC_PROCESS	0.529926	0.746746	0.0263861	-0.307541	-0.94637	19	ALDH2|BTBD9|DMGDH|SLC44A1|TPH1	Cri	Radial glia	GOBP
GOBP_AMP_METABOLIC_PROCESS	0.0136622	0.0985729	0.164313	0.580547	1.66402	18	ADK|ADSL|AK1|AK2|AMPD2|APRT|ATIC|HPRT1|PAICS|PPAT	Cri	Radial glia	GOBP
GOBP_AMYLOID_BETA_CLEARANCE	0.0336983	0.179078	0.101902	0.460837	1.49845	30	ABCA7|APOE|CLTC|CYP51A1|HMGCR|LDLR|LRPAP1|MME|MYOCD|PLA2G3|ROCK1|SREBF2	Cri	Radial glia	GOBP
GOBP_AMYLOID_BETA_FORMATION	0.544252	0.754957	0.0276533	-0.250692	-0.948587	43	ABCG1|APH1B|CASP3|CSNK1E|PSEN1|RTN1|RTN2	Cri	Radial glia	GOBP
GOBP_AMYLOID_BETA_METABOLIC_PROCESS	0.523386	0.744015	0.0208701	0.262568	0.963957	53	ABCA7|APEH|APH1A|APOE|CHRNA7|DYRK1A|GGA3|IDE|LDLR|MGAT3|MME|PIN1|ROCK1|ROCK2|SLC2A13	Cri	Radial glia	GOBP
GOBP_AMYLOID_FIBRIL_FORMATION	0.257297	0.549552	0.034017	0.33873	1.14706	36	APOE|APP|B2M|CHRNA7|CRYAB|FUS|HSPG2|LDLR|NUP153|PFDN2|SNCA|TARDBP|VBP1	Cri	Radial glia	GOBP
GOBP_AMYLOID_PRECURSOR_PROTEIN_CATABOLIC_PROCESS	0.485843	0.723878	0.0219359	0.265414	0.984067	56	ABCA7|ADAM10|ADAM9|APOE|DHCR24|DYRK1A|GGA3|LYN|PIN1|ROCK1|ROCK2|SLC2A13	Cri	Radial glia	GOBP
GOBP_AMYLOID_PRECURSOR_PROTEIN_METABOLIC_PROCESS	0.321859	0.605322	0.0283543	0.277449	1.08215	73	ABCA7|ADAM10|ADAM9|APH1A|APOE|CHRNA7|DHCR24|DLG1|DYRK1A|GGA3|ITM2A|ITM2C|LDLRAP1|LYN|NAGLU|PIN1|ROCK1|ROCK2|SLC2A13	Cri	Radial glia	GOBP
GOBP_ANAPHASE_PROMOTING_COMPLEX_DEPENDENT_CATABOLIC_PROCESS	0.00099546	0.0130308	0.45506	0.616059	1.90388	24	ANAPC10|ANAPC11|ANAPC15|ANAPC5|ANAPC7|CDC20|CDC20B|CDC26|CDC27|CDK2|PLK1|UBE2C|UBE2S	Cri	Radial glia	GOBP
GOBP_ANATOMICAL_STRUCTURE_ARRANGEMENT	0.717108	0.849651	0.0210624	-0.279613	-0.818677	16	DLL1|EGR2|PLXNA3	Cri	Radial glia	GOBP
GOBP_ANATOMICAL_STRUCTURE_MATURATION	0.110863	0.354414	0.049108	0.268186	1.20427	191	ADAMTS12|ADAMTS7|AKR1B1|ANKS1A|APP|ARCN1|ATP6AP2|AURKA|B4GALT6|BCL11A|BNC1|BRCA2|CABYR|CCNB1|DAG1|DIAPH3|EBP|EDNRB|EPAS1|ERCC2|FBXO5|G6PD|GAL|GATA3|HDAC6|HEATR3|HIF1A|ID2|IER3IP1|KDR|KIF14|L3MBTL3|MAEA|MTCH1|NEMP1|NOM1|PDE3A|PLA2G3|PPP2R1A|PRKACA|PTH1R|RAC3|REC8|RFLNB|SCLT1|SLC26A6|SNX19|TGFB2|TRIP13|TUSC2|WNT5A|XBP1	Cri	Radial glia	GOBP
GOBP_ANDROGEN_METABOLIC_PROCESS	0.238662	0.528644	0.042312	-0.388903	-1.17526	18	HSD17B11|SGPL1|SPP1	Cri	Radial glia	GOBP
GOBP_ANDROGEN_RECEPTOR_SIGNALING_PATHWAY	0.110768	0.354414	0.0681021	-0.335793	-1.28285	45	DDX17|EP300|FOXH1|FOXP1|KDM3A|KDM4C|PKN1|PLPP1|PMEPA1|PRMT2|RNF14|SIRT1|TAF1	Cri	Radial glia	GOBP
GOBP_ANGIOGENESIS_INVOLVED_IN_WOUND_HEALING	0.234583	0.524011	0.0366998	0.395662	1.18329	21	ADIPOR2|ALOX5|B4GALT1|DAG1|KDR|PRCP|SMOC2|TNFAIP3|VEGFB|XBP1	Cri	Radial glia	GOBP
GOBP_ANGIOTENSIN_ACTIVATED_SIGNALING_PATHWAY	0.0046132	0.0448458	0.285313	0.61807	1.77157	18	AGTR1|AHCYL1|FAM114A1|PLA2G2A|PPP3CA|RAP1GDS1|ROCK1|ROCK2|SLC26A6	Cri	Radial glia	GOBP
GOBP_ANIMAL_ORGAN_FORMATION	0.64455	0.809663	0.0253432	-0.227957	-0.906676	55	AR|BMP7|EXT1|EYA1|FGF1|FGFR1|FOXH1|GLI3|HES1|ISL1|MEF2C|PIM1|RBPJ|RDH10|ROBO2|SIX1|SPRY1	Cri	Radial glia	GOBP
GOBP_ANIMAL_ORGAN_MATURATION	0.542408	0.753841	0.0213269	0.300615	0.93854	25	ADAMTS12|ADAMTS7|EBP|GATA3|RFLNB	Cri	Radial glia	GOBP
GOBP_ANIMAL_ORGAN_REGENERATION	0.0233937	0.144144	0.120421	0.432318	1.52249	43	ATIC|AURKA|CAD|CCNA2|CXCL12|EZH2|GSTP1|GUCD1|LPIN1|PCNA|PTCH1|RAP1A|TGFBR3|TOP1|UCP2|VTN	Cri	Radial glia	GOBP
GOBP_ANOIKIS	0.725157	0.852877	0.0167178	0.250773	0.833644	33	CHEK2|ITGB1|MTOR|PIK3R3|TFDP1	Cri	Radial glia	GOBP
GOBP_ANTERIOR_POSTERIOR_AXIS_SPECIFICATION	0.706706	0.843091	0.0227035	-0.235273	-0.860644	37	BASP1|DDIT3|GPC3|LDB1|PCSK6|PGAP1|SKI|SMAD4|WLS	Cri	Radial glia	GOBP
GOBP_ANTERIOR_POSTERIOR_PATTERN_SPECIFICATION	0.35128	0.627689	0.0416892	-0.216995	-1.04087	153	ACVR2B|ALDH1A2|ATM|BASP1|BHLHE40|BPTF|BTG2|CRKL|DDIT3|DLL1|DLL3|EMX2|EP300|FEZF2|FOXH1|GDF11|GLI3|GPC3|HES1|HES4|HIPK1|HIPK2|HOXB9|KDM2B|LDB1|LFNG|MED12|NEUROD1|NEUROG1|OFD1|PAX6|PBX1|PCSK6|PGAP1|POGLUT1|PSEN1|RBPJ|SFRP2|SKI|SMAD4|SSBP3|TGFBR1|TP53|VANGL2|WLS|ZBTB16	Cri	Radial glia	GOBP
GOBP_ANTEROGRADE_AXONAL_TRANSPORT	0.986928	0.993228	0.0116833	0.165573	0.58943	45	AP3B1|AP3S1|BLOC1S1|BORCS5|FEZ1|KIF21A|KIF4A|MAP1A|SOD1|SYBU	Cri	Radial glia	GOBP
GOBP_ANTIBACTERIAL_HUMORAL_RESPONSE	0.135101	0.396511	0.0505385	0.469307	1.32253	17	B2M|FGA|FGB|HLA-A|NPY|TF	Cri	Radial glia	GOBP
GOBP_ANTIGEN_PROCESSING_AND_PRESENTATION	0.0117015	0.0878768	0.167659	0.410781	1.56067	63	AP3B1|B2M|CALR|CTSH|CTSL|CTSV|ERAP1|HLA-A|HLA-B|HLA-C|HLA-DQB1|HLA-DRB1|IDE|IKBKB|LGMN|LNPEP|PDIA3|PIKFYVE|PSME1|PYCARD|RAB27A|RAB34|RAB35|SAR1B|UNC93B1	Cri	Radial glia	GOBP
GOBP_ANTIGEN_PROCESSING_AND_PRESENTATION_OF_EXOGENOUS_ANTIGEN	0.00959068	0.0774402	0.193114	0.519883	1.66928	28	AP3B1|B2M|CTSL|CTSV|HLA-A|HLA-DQB1|HLA-DRB1|IKBKB|LGMN|LNPEP|PIKFYVE|PSME1|UNC93B1	Cri	Radial glia	GOBP
GOBP_ANTIGEN_PROCESSING_AND_PRESENTATION_OF_EXOGENOUS_PEPTIDE_ANTIGEN	0.0324754	0.175232	0.104367	0.495689	1.54757	25	B2M|CTSL|CTSV|HLA-A|HLA-DQB1|HLA-DRB1|IKBKB|LGMN|LNPEP|PIKFYVE|UNC93B1	Cri	Radial glia	GOBP
GOBP_ANTIGEN_PROCESSING_AND_PRESENTATION_OF_EXOGENOUS_PEPTIDE_ANTIGEN_VIA_MHC_CLASS_II	0.0225337	0.140632	0.127457	0.559711	1.60429	18	B2M|CTSL|CTSV|HLA-DQB1|HLA-DRB1|LGMN|PIKFYVE|UNC93B1	Cri	Radial glia	GOBP
GOBP_ANTIGEN_PROCESSING_AND_PRESENTATION_OF_PEPTIDE_ANTIGEN	0.000238946	0.00394568	0.518848	0.577199	1.96569	37	B2M|CALR|CTSL|CTSV|ERAP1|HLA-A|HLA-B|HLA-C|HLA-DQB1|HLA-DRB1|IDE|IKBKB|LGMN|LNPEP|PDIA3|PIKFYVE|PYCARD|SAR1B|UNC93B1	Cri	Radial glia	GOBP
GOBP_ANTIGEN_PROCESSING_AND_PRESENTATION_OF_PEPTIDE_ANTIGEN_VIA_MHC_CLASS_I	0.00528634	0.0486505	0.265217	0.602984	1.77628	20	B2M|CALR|ERAP1|HLA-A|HLA-B|HLA-C|IDE|IKBKB|LNPEP|PDIA3|SAR1B	Cri	Radial glia	GOBP
GOBP_ANTIGEN_PROCESSING_AND_PRESENTATION_OF_PEPTIDE_OR_POLYSACCHARIDE_ANTIGEN_VIA_MHC_CLASS_II	0.0194464	0.129379	0.136483	0.539941	1.61478	21	B2M|CTSL|CTSV|HLA-DQB1|HLA-DRB1|LGMN|PIKFYVE|PYCARD|UNC93B1	Cri	Radial glia	GOBP
GOBP_ANTIGEN_RECEPTOR_MEDIATED_SIGNALING_PATHWAY	0.972572	0.985069	0.0104489	0.167164	0.709708	127	ABL1|ADA|BAX|BTN3A2|BTN3A3|CACNB3|CARD11|CD2AP|DGKZ|EIF2B1|EIF2B3|EZR|FYB2|GATA3|GPS2|GRB2|HLA-A|HLA-DQB1|HLA-DRB1|IKBKB|IKBKG|INPP5D|ITPRIPL1|KHDRBS1|LGALS3|LYN|NCK1|NFKBIZ|PDE4B|PDE4D|PHPT1|PLCL2|RBCK1|SIVA1|STOML2|THY1|UBE2N|VAV3|WNK1	Cri	Radial glia	GOBP
GOBP_ANTIMICROBIAL_HUMORAL_IMMUNE_RESPONSE_MEDIATED_BY_ANTIMICROBIAL_PEPTIDE	0.499741	0.731882	0.0226152	0.310156	0.968328	25	B2M|CXCL12|CXCL14|HMGN2|LGALS3|NPY|ROMO1	Cri	Radial glia	GOBP
GOBP_ANTIMICROBIAL_HUMORAL_RESPONSE	0.0451977	0.212289	0.08636	0.416603	1.44351	40	B2M|CXCL12|CXCL14|FGA|FGB|GATA6|HLA-A|LGALS3|NPY|RARRES2|ROMO1|TF	Cri	Radial glia	GOBP
GOBP_ANTIVIRAL_INNATE_IMMUNE_RESPONSE	0.960544	0.980831	0.0121104	0.184683	0.66381	48	ATAD3A|HCFC2|HDAC6|IFIT1|IRF3|NCK1|SMARCA5|TRIM6|UAP1|UBE2N	Cri	Radial glia	GOBP
GOBP_AORTA_DEVELOPMENT	0.399455	0.659863	0.0250519	0.275561	1.03149	59	ADAMTS9|APLNR|COL3A1|EFEMP2|FGF8|FKBP10|LOX|MYH10|NAGLU|PLXND1|PRICKLE1|SMAD6|TBX2|TGFB2	Cri	Radial glia	GOBP
GOBP_AORTA_MORPHOGENESIS	0.366082	0.634216	0.0275713	0.324518	1.06427	31	ADAMTS9|COL3A1|EFEMP2|FGF8|FKBP10|NAGLU|TBX2|TGFB2	Cri	Radial glia	GOBP
GOBP_AORTIC_VALVE_MORPHOGENESIS	0.0280565	0.162512	0.111555	0.454991	1.52045	34	ADAMTS19|BMP4|CDH11|ELN|EMILIN1|GATA3|GATA4|RHOA|ROBO1|ROCK1|ROCK2|SLIT3|SMAD6|SNAI2|TBX20|TWIST1	Cri	Radial glia	GOBP
GOBP_APICAL_JUNCTION_ASSEMBLY	0.81463	0.899467	0.0142367	0.214822	0.802063	58	ARL2|CLDN15|DLG1|ECT2|FBF1|FZD5|IKBKB|NPHP1|NPHP4|PKN2|PRKACA|PRKCH|RAB13|RAC1|RAMP2|RHOA|RHOC|ROCK1|ROCK2|SNAI1|SNAI2|STRN|TBCD	Cri	Radial glia	GOBP
GOBP_APICAL_PROTEIN_LOCALIZATION	0.84174	0.914499	0.0186075	-0.253377	-0.726707	15	ATP8B1|DLG5|HCN1|JAM3|SHROOM2|SHROOM3|VANGL2	Cri	Radial glia	GOBP
GOBP_APOPTOTIC_CELL_CLEARANCE	0.425276	0.68414	0.0311146	-0.294351	-1.01379	29	AXL|CCL2|CD36|ITGAV|MEGF10|MFGE8|RARA|THBS1|TYRO3|XKR4|XKR6|XKR7|XKR8	Cri	Radial glia	GOBP
GOBP_APOPTOTIC_MITOCHONDRIAL_CHANGES	0.724364	0.852497	0.015157	0.213037	0.870909	97	AKT1|ATG3|ATP5IF1|BAD|BAX|CHCHD10|DAP3|FIS1|GGCT|GSK3B|HGF|IFI6|JTB|MTCH2|PPIF|PPM1K|PRELID1|PYCARD|SIVA1|SLC25A5	Cri	Radial glia	GOBP
GOBP_APOPTOTIC_PROCESS_INVOLVED_IN_DEVELOPMENT	0.560279	0.764036	0.0205826	0.278096	0.934126	35	BAX|BMP4|CHEK1|CRYAB|HAND2|TGFB2	Cri	Radial glia	GOBP
GOBP_APOPTOTIC_PROCESS_INVOLVED_IN_MORPHOGENESIS	0.135865	0.397113	0.0496186	0.433114	1.31244	22	BAX|BMP4|CRYAB|HAND2|TGFB2	Cri	Radial glia	GOBP
GOBP_APPENDAGE_DEVELOPMENT	0.041399	0.201494	0.0835548	0.300046	1.3147	157	ALX4|ATRX|B3GLCT|B9D1|BAX|BBS7|BMP4|C2CD3|CACNA1C|COL3A1|COL6A1|ECE1|FGF10|FGF8|FGFR2|FREM2|GNA12|HAND2|HOXA13|IFT122|LMBR1|LNPK|MAP3K20|MBNL1|MED31|NAGLU|NIPBL|PITX1|PITX2|PLXNA2|PRICKLE1|PRRX1|PTCH1|RARB|RARG|SEMA3C|SLC39A3|SLC7A11|TAF10|TBX2|TGFB2|TULP3|TWIST1|WNT3|WNT5A	Cri	Radial glia	GOBP
GOBP_APPENDAGE_MORPHOGENESIS	0.0301455	0.169732	0.10035	0.324336	1.379	129	ALX4|ATRX|BAX|BMP4|C2CD3|CACNA1C|COL3A1|COL6A1|ECE1|FGF10|FGFR2|FREM2|GNA12|HAND2|HOXA13|LMBR1|LNPK|MBNL1|PITX1|PITX2|PLXNA2|PRICKLE1|PRRX1|RARB|RARG|TBX2|TGFB2|TULP3|TWIST1	Cri	Radial glia	GOBP
GOBP_ARACHIDONATE_METABOLIC_PROCESS	0.86027	0.923975	0.0188519	-0.230671	-0.730785	21	ALOX12|CYP1B1|CYP2C8|EPHX1|FAAH2|MGLL|PLA2G4C	Cri	Radial glia	GOBP
GOBP_ARF_PROTEIN_SIGNAL_TRANSDUCTION	0.916108	0.957569	0.0178047	-0.215335	-0.67251	20	ARFGEF1|CYTH2|GIT1|IQSEC1|PSD|PSD4	Cri	Radial glia	GOBP
GOBP_ARGININE_METABOLIC_PROCESS	0.986256	0.992827	0.0127976	0.175946	0.518305	20	ATP2B4|FAH|FH	Cri	Radial glia	GOBP
GOBP_AROMATIC_AMINO_ACID_METABOLIC_PROCESS	0.688576	0.835229	0.0178196	0.274302	0.847708	24	ACMSD|ATP7A|FAH|GCDH|HDC|KMO|KYNU|NADSYN1|OCA2|PARK7|PCBD1|TDO2	Cri	Radial glia	GOBP
GOBP_ARP2_3_COMPLEX_MEDIATED_ACTIN_NUCLEATION	0.340146	0.618501	0.0284414	0.310681	1.07649	40	ACTR2|ACTR3|ARF1|ARPC1A|ARPC1B|ARPC2|ARPC5|ARPC5L|CARMIL1|IQGAP2|RNH1|TRIM27|WIPF3	Cri	Radial glia	GOBP
GOBP_ARTERY_DEVELOPMENT	0.212279	0.503032	0.0359138	0.282141	1.15141	96	ADAMTS9|APLNR|APOE|BMP4|COL3A1|EFEMP2|FGF8|FKBP10|HAND2|HOXA13|LDLR|LOX|MDK|MYH10|MYOCD|NAGLU|NRP1|PLXND1|PRICKLE1|PRRX1|SMAD6|SMAD7|TBX2|TGFB2	Cri	Radial glia	GOBP
GOBP_ARTERY_MORPHOGENESIS	0.0382297	0.193398	0.0919032	0.370906	1.41632	65	ADAMTS9|APOE|BMP4|COL3A1|EFEMP2|FGF8|FKBP10|HAND2|HOXA13|LDLR|MDK|MYOCD|NAGLU|NRP1|PRRX1|SMAD7|TBX2|TGFB2	Cri	Radial glia	GOBP
GOBP_ASPARTATE_FAMILY_AMINO_ACID_METABOLIC_PROCESS	0.676657	0.827252	0.0178532	0.26694	0.857114	28	ASRGL1|BHMT|GCAT|GOT1|MSRA|MTHFD1|MTHFR|PLOD2|PLOD3	Cri	Radial glia	GOBP
GOBP_ASPARTATE_TRANSMEMBRANE_TRANSPORT	0.970588	0.985069	0.0165346	-0.192168	-0.562647	16	LRRC8A|LRRC8B|LRRC8C|LRRC8D|SLC1A2|SLC25A13|SLC25A18|SLC3A1	Cri	Radial glia	GOBP
GOBP_ASSOCIATIVE_LEARNING	0.456016	0.704512	0.0225603	0.256763	0.998295	72	ABCA7|ABL1|ADCY3|APP|ATXN1|CSMD1|DRD2|EIF4A3|GRIN2A|HIF1A|HMGCR|ITGB1|KIT|LGMN|MAP1A|NRGN|PGRMC1|RELN|SHANK1|SLC7A11|SPECC1|TANC1	Cri	Radial glia	GOBP
GOBP_ASTROCYTE_DEVELOPMENT	0.459773	0.70684	0.029383	-0.297018	-0.994286	26	DLL1|GRN|MAPT|PSEN1|VIM	Cri	Radial glia	GOBP
GOBP_ASTROCYTE_DIFFERENTIATION	0.565618	0.766	0.028105	-0.228056	-0.939134	64	CNTN2|CUL4B|DLL1|GRN|HES1|ID4|IFNGR1|MAPT|MYCN|NR2E1|PAX6|PSEN1|SOX9|STAT3|TTBK1|TTC21B|VIM	Cri	Radial glia	GOBP
GOBP_ASYMMETRIC_CELL_DIVISION	0.553939	0.761404	0.0214163	0.32501	0.931574	18	ACTR2|ACTR3|ASPM	Cri	Radial glia	GOBP
GOBP_ATP_BIOSYNTHETIC_PROCESS	2.71782e-09	1.09498e-07	0.774939	0.566947	2.30954	95	ANTKMT|ATP5F1B|ATP5F1C|ATP5F1D|ATP5F1E|ATP5IF1|ATP5MC1|ATP5MC3|ATP5MF|ATP5MG|ATP5PB|ATP5PD|ATP5PF|ATP5PO|NDUFA11|NDUFA12|NDUFA13|NDUFA3|NDUFA6|NDUFA8|NDUFAB1|NDUFB10|NDUFB11|NDUFB2|NDUFB3|NDUFB6|NDUFB8|NDUFC2|NDUFS3|NDUFS5|NDUFS6|NDUFS7|NDUFS8|NDUFV2|NDUFV3|PID1|SDHB|STOML2|UQCC3|VCP	Cri	Radial glia	GOBP
GOBP_ATP_METABOLIC_PROCESS	3.78546e-08	1.30819e-06	0.719513	0.442736	1.99985	201	AK1|AK2|ANTKMT|ARL2|ATP5F1B|ATP5F1C|ATP5F1D|ATP5F1E|ATP5IF1|ATP5MC1|ATP5MC3|ATP5MF|ATP5MG|ATP5PB|ATP5PD|ATP5PF|ATP5PO|BAD|COL6A1|ENPP1|FIGNL1|FIS1|FOXK2|GALK1|HIF1A|MTCH2|MTOR|NADK|NDUFA11|NDUFA12|NDUFA13|NDUFA3|NDUFA6|NDUFA8|NDUFAB1|NDUFB10|NDUFB11|NDUFB2|NDUFB3|NDUFB6|NDUFB8|NDUFC2|NDUFS3|NDUFS5|NDUFS6|NDUFS7|NDUFS8|NDUFV2|NDUFV3|NUDT5|OGDH|PFKP|PID1|RPTOR|SDHB|SLC4A4|STOML2|TIGAR|UCP2|UQCC3|VCP	Cri	Radial glia	GOBP
GOBP_ATP_SYNTHESIS_COUPLED_ELECTRON_TRANSPORT	1.26026e-11	7.3705e-10	0.875325	0.613509	2.48297	91	CCNB1|CDK1|CHCHD2|COA6|COQ9|COX5A|COX5B|COX6A1|COX6B1|COX6C|COX7A2|COX7B|COX8A|CYC1|CYCS|DGUOK|DNAJC15|MTCH2|NDUFA11|NDUFA12|NDUFA3|NDUFA4|NDUFA6|NDUFA8|NDUFAB1|NDUFB10|NDUFB2|NDUFB3|NDUFB6|NDUFB7|NDUFB8|NDUFC2|NDUFS3|NDUFS5|NDUFS6|NDUFS7|NDUFS8|NDUFV2|NDUFV3|PARK7|SDHB|SNCA|UQCC3|UQCR11|UQCRC1|UQCRFS1|UQCRQ	Cri	Radial glia	GOBP
GOBP_ATP_TRANSPORT	0.98159	0.990605	0.0163706	-0.182341	-0.533875	16	ANKH|CALHM2|CALHM6|SLC25A42	Cri	Radial glia	GOBP
GOBP_ATRIAL_CARDIAC_MUSCLE_CELL_TO_AV_NODE_CELL_COMMUNICATION	0.0550442	0.236529	0.0814078	0.541443	1.47514	15	CACNA1C|KCNJ3|KCNN2|NUP155|RYR2|SCN5A|TRPM4	Cri	Radial glia	GOBP
GOBP_ATRIAL_SEPTUM_DEVELOPMENT	0.406139	0.667268	0.0264833	0.360704	1.03388	18	GATA4|NSD2|TBX20|TGFB2	Cri	Radial glia	GOBP
GOBP_ATRIOVENTRICULAR_VALVE_DEVELOPMENT	0.0446918	0.211006	0.0882143	0.456436	1.47483	29	APLNR|GATA4|NAGLU|PITX2|SLIT3|SMAD6|TBX20|TGFB2|TWIST1	Cri	Radial glia	GOBP
GOBP_ATTACHMENT_OF_MITOTIC_SPINDLE_MICROTUBULES_TO_KINETOCHORE	1.24572e-06	3.67235e-05	0.643552	0.722005	2.27116	26	AURKB|BIRC5|CDCA8|CDK1|CENPE|INCENP|KIF2C|NDC80|NUF2|SKA1|SKA3	Cri	Radial glia	GOBP
GOBP_ATTACHMENT_OF_SPINDLE_MICROTUBULES_TO_KINETOCHORE	4.96507e-11	2.60918e-09	0.851339	0.691189	2.55356	55	AURKB|BIRC5|CCNB1|CDCA8|CDK1|CENPE|DSN1|ECT2|INCENP|KIF2C|KNL1|KNSTRN|KNTC1|NDC80|NSL1|NUF2|RACGAP1|SGO1|SKA1|SKA3|SPAG5|SPC24|SPC25	Cri	Radial glia	GOBP
GOBP_AUDITORY_RECEPTOR_CELL_DEVELOPMENT	0.150451	0.420937	0.0546948	-0.410781	-1.2829	20	ANKRD24|FGFR1|REST|SLITRK6|TECTA|TPRN	Cri	Radial glia	GOBP
GOBP_AUDITORY_RECEPTOR_CELL_MORPHOGENESIS	0.145931	0.41243	0.0546948	-0.4537	-1.30125	15	ANKRD24|REST|SLITRK6|TECTA|TPRN	Cri	Radial glia	GOBP
GOBP_AUTONOMIC_NERVOUS_SYSTEM_DEVELOPMENT	0.190617	0.473408	0.0497572	-0.327689	-1.1987	37	EGR2|INSM1|NTRK1|PLXNA3|SIX1|SOX10|SOX11|SOX4|VCAM1	Cri	Radial glia	GOBP
GOBP_AUTOPHAGOSOME_LYSOSOME_FUSION	0.277758	0.5703	0.0338079	0.417901	1.1581	16	DIAPH3|PIP4K2A|RAB2A	Cri	Radial glia	GOBP
GOBP_AUTOPHAGOSOME_MATURATION	0.300705	0.587793	0.0408597	-0.262206	-1.07977	64	ATG12|ATG14|CALCOCO2|CHMP4C|CHMP5|CHMP6|CLN3|EPG5|GABARAP|GABARAPL2|LAMP2|LIX1L|MAP1LC3B2|PIK3C3|RUBCNL|TSG101|VPS33A|WIPI2	Cri	Radial glia	GOBP
GOBP_AUTOPHAGOSOME_ORGANIZATION	0.0385086	0.193933	0.12797	-0.287101	-1.32702	121	AP5Z1|ATG10|ATG12|ATG13|ATG14|ATG2B|ATG7|ATG9A|ATG9B|ATM|BAG3|CLN3|CTSD|DNAJC16|GABARAP|GABARAPL2|IFT20|MAP1LC3B2|MOAP1|PIK3C2B|PIK3C3|PIP4K2B|PSEN1|RAB1B|RAB5A|RALB|RB1CC1|RETREG1|RETREG2|RNF5|SH3GLB1|SNX18|SNX30|SNX4|STBD1|TMEM41B|TP53INP1|TP53INP2|UBQLN2|UBXN2B|ULK1|VMP1|WDR45|WIPI2|ZFYVE26	Cri	Radial glia	GOBP
GOBP_AUTOPHAGY_OF_MITOCHONDRION	0.614605	0.793432	0.028311	-0.206237	-0.936206	108	ABI2|ATG10|ATG12|ATG13|ATG14|ATG2B|ATG7|ATG9A|ATG9B|BNIP3L|CSNK2A2|FKBP8|GABARAP|GABARAPL2|MAP1LC3B2|NIPSNAP3A|NIPSNAP3B|OGT|PRKN|RB1CC1|RETREG1|RNF41|SNX30|TOMM7|TP53|TSC2|ULK1|USP30|VPS13C|WDR45|WIPI2	Cri	Radial glia	GOBP
GOBP_AUTOPHAGY_OF_PEROXISOME	0.0410867	0.201089	0.105814	-0.527106	-1.54331	16	ATG2B|ATM|PIK3C3|PJVK|RB1CC1|USP30|WDR45|WIPI2	Cri	Radial glia	GOBP
GOBP_AXIS_ELONGATION	0.106575	0.346706	0.0665778	-0.4015	-1.32632	25	FGF1|MED12|RDH10|SFRP2|SIX1|SIX4|SOX9|SPRY1|SPRY2|TFAP2C|TNC|VANGL2	Cri	Radial glia	GOBP
GOBP_AXIS_SPECIFICATION	0.58856	0.778023	0.0186871	0.240094	0.930938	71	ARL13B|AURKA|BMP4|C2CD3|COBL|FGF10|FRS2|MDFI|PITX2|PRICKLE1|PTCH1|SMAD6|STIL|TASOR|TMED2|WNT3|WNT5A	Cri	Radial glia	GOBP
GOBP_AXONAL_FASCICULATION	0.505123	0.735573	0.027417	-0.304033	-0.9632	21	CASP3|CDK5R1|CNTN2|FEZF2|TNFRSF21	Cri	Radial glia	GOBP
GOBP_AXONAL_TRANSPORT	0.980054	0.989643	0.0190889	-0.16289	-0.676022	66	AGTPBP1|AP3B2|ARMCX3|BLOC1S6|DST|KIF3A|MAPT|NEFL|RAB21|RUFY3	Cri	Radial glia	GOBP
GOBP_AXONAL_TRANSPORT_OF_MITOCHONDRION	0.890832	0.940844	0.0177676	-0.237585	-0.681415	15	AGBL4|AGTPBP1|ARMCX3|MAPT|NEFL|OPA1|SPAST|TRAK1	Cri	Radial glia	GOBP
GOBP_AXONEMAL_DYNEIN_COMPLEX_ASSEMBLY	0.0333023	0.17863	0.119991	-0.492226	-1.55941	21	CCDC39|CCDC40|CFAP100|CFAP57|DNAAF2|DNAAF3|DNAAF4|DNAH1|DNAH17|DNAH5|DNAH7|DNAI1|DNAL1|DRC1|LRRC61|TEKT2|TTC12	Cri	Radial glia	GOBP
GOBP_AXONEME_ASSEMBLY	0.00208626	0.0234931	0.431708	-0.403167	-1.67321	66	ARMC2|BBOF1|CC2D2A|CCDC146|CCDC40|CFAP100|CFAP206|CFAP43|CFAP44|CFAP46|CFAP57|CFAP69|CLUAP1|DCX|DNAAF2|DNAAF4|DNAH1|DNAH5|DNAH7|DRC1|FOXJ1|FSIP2|JHY|LRGUK|LRRC23|LRRC61|MEIG1|NEURL1|OFD1|RSPH1|RSPH4A|SPACA9|SPAG17|SPEF2|STK36|UBE2B	Cri	Radial glia	GOBP
GOBP_AXON_DEVELOPMENT	0.154737	0.428305	0.0829663	-0.199439	-1.0876	453	ABLIM1|ACTG1|ADAM17|AP5Z1|APBB1|ARHGAP4|ARHGEF28|ARHGEF40|ATL1|AUTS2|BAIAP2|BRSK1|CASP3|CDH1|CDK5R1|CDKL3|CERS2|CLASP2|CNTN2|CYFIP1|DSCAML1|DVL1|EDN1|EFNB2|EGR2|EPHA5|ETV1|EXT1|FEZF2|FOXD1|FSTL4|FYN|GRN|ISL1|IST1|JUN|KALRN|KIF5A|KLF7|L1CAM|LGI1|LHX4|LHX9|LRIG2|LRP4|MACF1|MAP2|MAP3K13|MAPT|NEFL|NEO1|NEUROD1|NEUROD4|NFASC|NGFR|NMNAT2|NPR2|NR2E1|NR4A3|NREP|NTRK1|OLFM1|PAX6|PITPNA|PLXNA3|POTEF|POU4F1|PRKG1|PSEN1|RAB21|ROBO2|RTN4RL1|RTN4RL2|RUFY3|SCN11A|SCN1B|SEMA3B|SEMA4B|SHOX2|SKIL|SLITRK6|SMAD4|SPG21|SPP1|SPTBN4|STK24|SVBP|TCTN1|TIAM1|TNC|TNFRSF21|TUBB3|ULK1|USP9X|VANGL2|VCL|WDR47|YTHDF1	Cri	Radial glia	GOBP
GOBP_AXON_ENSHEATHMENT_IN_CENTRAL_NERVOUS_SYSTEM	0.814457	0.899467	0.0194999	-0.246953	-0.759928	19	ABCA2|B4GALT5|CLU|CNTN1|CNTN2|GPM6B|ID4|PLP1|SOX10	Cri	Radial glia	GOBP
GOBP_AXON_EXTENSION	0.586489	0.776702	0.0181518	0.22828	0.939734	101	ABL1|ALCAM|APOE|BCL11A|CDKL5|CTTN|CXCL12|DSCAM|EDNRA|FN1|GSK3B|HDAC6|ITGB1|LIMK1|NDN|NGF|NRP1|NRP2|NTN1|NTRK3|PPP3CB|RNF6|RYK|SEMA3F|SEMA5A|SEMA5B|SEMA6D|SIN3A|SLIT3|SMURF1|SSNA1|TTL|WNT3|WNT5A	Cri	Radial glia	GOBP
GOBP_AXO_DENDRITIC_TRANSPORT	0.89305	0.942158	0.0212873	-0.183776	-0.792208	81	AGTPBP1|AP3B2|APBA1|ARMCX3|BLOC1S6|DST|FLOT2|KIF17|KIF3A|MAPT|NEFL|RAB21|RUFY3	Cri	Radial glia	GOBP
GOBP_BARBED_END_ACTIN_FILAMENT_CAPPING	0.407594	0.667807	0.0261063	0.341023	1.03338	22	CAPG|CAPZB|CARMIL1|CFL1|EPS8|MTPN	Cri	Radial glia	GOBP
GOBP_BASEMENT_MEMBRANE_ORGANIZATION	0.0498155	0.22623	0.0825328	0.418777	1.43511	38	CAV2|COL3A1|COL4A1|COL6A1|DAG1|FLRT2|FSHR|ITGB1|LAMA2|LAMC1|NID1|NID2|PHLDB2|PLOD3|PRICKLE1|PXDN|RAMP2	Cri	Radial glia	GOBP
GOBP_BASE_EXCISION_REPAIR	0.000720254	0.0100836	0.477271	0.518512	1.8567	47	APEX2|DNA2|FAM168A|FEN1|HMGB1|HUWE1|LIG1|MBD4|MPG|NEIL3|NTHL1|PARP1|PARP2|PCNA|PNKP|POLD1|POLE|POLG|POLQ|RPA1|RPA3|TDG|UNG|USP47|XRCC1|XRCC4	Cri	Radial glia	GOBP
GOBP_BASIC_AMINO_ACID_TRANSPORT	0.964159	0.982862	0.0132263	0.199687	0.572361	18	SLC25A29|SLC38A4|SLC47A1|SLC7A2|SLC7A3|SLC7A6	Cri	Radial glia	GOBP
GOBP_BEHAVIORAL_RESPONSE_TO_PAIN	0.0294051	0.167121	0.125953	-0.532591	-1.58622	17	ADAM11|NTRK1|P2RX3|SCN11A|SCN3A|THBS4	Cri	Radial glia	GOBP
GOBP_BENZENE_CONTAINING_COMPOUND_METABOLIC_PROCESS	0.282805	0.573242	0.0334493	0.415957	1.15271	16	FAH|GSTM3|GSTM4|KYAT1|KYAT3|KYNU|TDO2	Cri	Radial glia	GOBP
GOBP_BICARBONATE_TRANSPORT	0.881499	0.93458	0.0141345	0.227353	0.70981	25	CYB5R2|SLC26A6|SLC4A2|SLC4A4|SLC4A8	Cri	Radial glia	GOBP
GOBP_BILE_ACID_BIOSYNTHETIC_PROCESS	0.923421	0.96161	0.0134086	0.210985	0.671256	27	ABCD3|AKR1D1|FGF19|FGFR4|HSD17B10|OSBPL2|OSBPL3|OSBPL6|SCP2|SLC27A5|STARD4	Cri	Radial glia	GOBP
GOBP_BILE_ACID_METABOLIC_PROCESS	0.963436	0.982401	0.0179469	-0.180469	-0.654536	36	ACOT8|ATP8B1|CYP7B1|ERRFI1|GBA2|OSBP|SIRT1	Cri	Radial glia	GOBP
GOBP_BINDING_OF_SPERM_TO_ZONA_PELLUCIDA	0.643655	0.809256	0.01936	0.314193	0.870702	16	B4GALT1|CCT5|CCT7|CLGN|SPA17	Cri	Radial glia	GOBP
GOBP_BIOLOGICAL_PROCESS_INVOLVED_IN_INTERACTION_WITH_HOST	0.00608851	0.0542431	0.226232	0.354642	1.50786	129	AGTR1|CAV2|CBL|CDK1|CTSL|DAG1|DPP4|DYNLT1|EGFR|EXOC2|FBLN1|HLA-DRB1|HMGB1|IDE|IFIT1|ILF3|ITCH|ITGB1|JPT2|KPNA3|LDLR|LGALS1|MYH10|NCAM1|NRP1|NUP153|P4HB|PC|PIKFYVE|PLSCR1|PPIA|PVR|SCARB1|SIVA1|TRIM11|TRIM38|UVRAG|VAMP8|VAPA|VAPB|VPS4A|ZNF639	Cri	Radial glia	GOBP
GOBP_BIOLOGICAL_PROCESS_INVOLVED_IN_INTRASPECIES_INTERACTION_BETWEEN_ORGANISMS	0.590059	0.779261	0.0192508	0.258091	0.921275	46	ATXN1|BRINP1|BRINP3|CHD8|DSCAM|GAD1|GRPR|NLGN2|NLGN4Y|RPTOR|SHANK1|SHANK2|VPS13B	Cri	Radial glia	GOBP
GOBP_BIOLOGICAL_PROCESS_INVOLVED_IN_SYMBIOTIC_INTERACTION	0.00201589	0.0229142	0.431708	0.363561	1.57367	144	AGTR1|BST2|CDK1|DPP4|DYNLT1|EGFR|EXOC2|FBLN1|FN1|HLA-DRB1|HMGB1|IFIT1|ILF3|ITGB1|JPT2|KPNA2|KPNA3|LDLR|LGALS1|MYH10|NCAM1|NRP1|NUP153|P4HB|PC|PCYOX1L|PIKFYVE|PLSCR1|PPIA|PVR|ROMO1|SCARB1|SIVA1|TUSC2|UVRAG|VAPA|VAPB|VPS4A	Cri	Radial glia	GOBP
GOBP_BIOMINERAL_TISSUE_DEVELOPMENT	0.0876151	0.30934	0.0576421	0.295449	1.25534	128	AHSG|ALOX5|ANO6|ATRAID|BMP2K|BMP4|COL1A1|COL1A2|COL6A1|DDR2|ENPP1|ERCC2|FAM20A|FBXO5|FGFR2|HACD1|HIF1A|ISG15|ITGB1BP1|LGR4|LOX|MGP|NELL1|PRICKLE1|PTH1R|PTN|RFLNB|ROCK1|ROCK2|RSPO2|RUNX2|SGMS2|SLC20A1|SLC24A3|SLC4A2|SLC8A1|STIM1|TCIRG1|TENT5A|TRPM4|TWIST1	Cri	Radial glia	GOBP
GOBP_BLASTOCYST_DEVELOPMENT	0.256627	0.549552	0.0318385	0.266949	1.11134	111	ASF1B|BRCA2|CAPN2|CHEK1|CNOT1|CNOT3|DAD1|EMG1|GINS1|GINS4|HAND1|HCFC1|HOPX|NASP|NCAPG2|NDEL1|NDUFA2|PELO|PPP1CC|PPP4R4|PSMC3|PSMC4|RRM2|SF3B6|SP3|TET1|THOC2|TTLL4	Cri	Radial glia	GOBP
GOBP_BLASTOCYST_FORMATION	0.638811	0.807646	0.0248922	-0.239941	-0.896563	41	CCNB1IP1|JUNB|KDM4C|MXI1|SKIL|TFAP2C	Cri	Radial glia	GOBP
GOBP_BLASTOCYST_GROWTH	0.167276	0.443379	0.0442588	0.411635	1.26099	23	BRCA2|CHEK1|GINS1|NCAPG2	Cri	Radial glia	GOBP
GOBP_BLASTODERM_SEGMENTATION	0.644649	0.809663	0.0193558	0.317635	0.865385	15	FRS2|FZD5|NCKAP1|NRP1|NRP2|SEMA3F|TASOR|TDRKH|WNT5A	Cri	Radial glia	GOBP
GOBP_BLOOD_VESSEL_ENDOTHELIAL_CELL_MIGRATION	0.551766	0.75975	0.0190724	0.232515	0.953774	99	AKT1|ANGPT1|APOE|ATP2B4|ATP5F1B|CIB1|CSNK2B|EHD4|EMP2|ETS1|HIF1A|HMGB1|ITGB1|ITGB1BP1|JCAD|KDR|NRP1|PIK3R3|PRCP|RGCC|SCARB1|TGFBR3|VEGFC	Cri	Radial glia	GOBP
GOBP_BLOOD_VESSEL_ENDOTHELIAL_CELL_PROLIFERATION_INVOLVED_IN_SPROUTING_ANGIOGENESIS	0.11064	0.354414	0.0558516	0.465656	1.35253	19	AGTR1|APLNR|BMP4|BMPER|ITGB1BP1|JCAD|SEMA5A	Cri	Radial glia	GOBP
GOBP_BLOOD_VESSEL_MORPHOGENESIS	0.00121545	0.0150932	0.45506	0.281547	1.38884	499	ABL1|ADAM15|ADAMTS1|ADAMTS9|ADGRA2|ADGRB2|ADIPOR2|AGGF1|AGTR1|AKT1|AMOTL1|ANGPT1|ANXA2|APLNR|APOE|AQP1|ARHGAP24|ATP2B4|ATP5F1B|ATP5IF1|B4GALT1|BAX|BMP4|BMPER|BRCA1|C1GALT1|CCM2|CD40|CHRNA7|CIB1|CLIC4|COL15A1|COL18A1|COL3A1|COL4A1|COL4A2|CREB3L1|DAB2IP|DAG1|DCN|E2F2|E2F7|E2F8|EFEMP2|EHD4|EMILIN1|EMP2|EPAS1|ERAP1|ETS1|FBLN5|FGF10|FGF8|FGFR2|FKBP10|FKBPL|FLT1|FN1|GATA4|GATA6|GBX2|HAND1|HAND2|HAS2|HIF1A|HMGB1|HOXA13|HOXB3|HSPB6|HTATIP2|ISM1|ITGB1|ITGB1BP1|JCAD|KDR|LDLR|LEPR|LOX|MDK|MEIS1|MIA3|MINAR1|MINAR2|MYDGF|MYOCD|NAGLU|NAXE|NCL|NPR3|NRP1|OVOL2|PAXIP1|PDGFRA|PGF|PIK3R3|PITX2|PKNOX1|PLXND1|PRCP|PRRX1|RAMP1|RAMP2|RAP1A|RGCC|RNH1|ROBO1|ROCK1|ROCK2|RRAS|SEMA5A|SERPINF1|SGCD|SHC1|SLC31A1|SMAD7|SMOC2|SPARC|SRPK2|STAT1|STIM1|STK4|STRA6|TBX2|TBX20|TCF21|TEK|TERT|TGFB2|TGFBR3|THY1|TNFAIP2|TNFAIP3|TWIST1|TYMP|UNC5B|VEGFB|VEGFC|WNT5A|XBP1|ZFPM2	Cri	Radial glia	GOBP
GOBP_BLOOD_VESSEL_REMODELING	0.873129	0.930345	0.0194149	-0.207949	-0.7542	36	ACVR2B|JAG1|MEF2C|NPR2|RBPJ	Cri	Radial glia	GOBP
GOBP_BODY_FLUID_SECRETION	0.575473	0.771411	0.0191634	0.247524	0.933637	61	AQP1|ATP7B|COPA|CYBA|FGF10|HIF1A|MTX1|NME1|PPP3CA|PRICKLE1|PRLR|STK39|XBP1	Cri	Radial glia	GOBP
GOBP_BODY_MORPHOGENESIS	0.351542	0.627689	0.0276286	0.299496	1.06908	46	ARID5B|ATP6AP2|COL1A1|CRISPLD2|IFT122|NIPBL|PDGFRA|PRICKLE1|PTPN11|RRAS|STRA6|TGFB2|VPS13B|WNT3	Cri	Radial glia	GOBP
GOBP_BONE_DEVELOPMENT	0.000413901	0.00625335	0.498493	0.362005	1.60883	176	ADAMTS12|ADAMTS7|ANXA2|BMP4|BNC2|COL1A1|COL3A1|COL6A1|CSGALNACT1|DDR2|EBP|EVC|FBLN5|FGFR2|GHR|GNAS|HAS2|HOXB4|INSIG1|KDR|LRRC17|MCPH1|NSD2|P3H1|PITX2|POC1A|PPIB|RAB23|RARB|RARG|RFLNB|SERPINH1|SH3PXD2B|SLC38A10|TRIP11|TULP3|TWIST1	Cri	Radial glia	GOBP
GOBP_BONE_GROWTH	0.0776114	0.284549	0.0664229	0.441234	1.4038	27	BNC2|DDR2|EVC|FBLN5|FGFR2|POC1A|RARB|RARG	Cri	Radial glia	GOBP
GOBP_BONE_MATURATION	0.523602	0.744015	0.0220089	0.313741	0.950711	22	ADAMTS12|ADAMTS7|EBP|RFLNB	Cri	Radial glia	GOBP
GOBP_BONE_MINERALIZATION	0.197703	0.481768	0.0374795	0.285384	1.16255	95	AHSG|ALOX5|ANO6|ATRAID|BMP2K|BMP4|COL1A2|COL6A1|DDR2|ENPP1|ERCC2|FGFR2|HIF1A|ISG15|LGR4|LOX|MGP|NELL1|PRICKLE1|PTH1R|PTN|RFLNB|RSPO2|RUNX2|SGMS2|SLC24A3|SLC8A1|TENT5A|TRPM4|TWIST1	Cri	Radial glia	GOBP
GOBP_BONE_MORPHOGENESIS	0.0235112	0.144494	0.11632	0.364872	1.44606	79	BMP4|COL1A1|COL3A1|CSGALNACT1|FGFR2|GHR|HAS2|INSIG1|POC1A|RAB23|RARG|SERPINH1|TRIP11|TWIST1	Cri	Radial glia	GOBP
GOBP_BONE_REMODELING	0.928306	0.964652	0.0196803	-0.182808	-0.739773	59	CSK|EPHA2|EXT1|GPR137B|LTBP3|NCDN|PDK4|PLEKHM1|SPP1|SYT7|TPH1|TPP1	Cri	Radial glia	GOBP
GOBP_BONE_RESORPTION	0.392795	0.656953	0.0332983	-0.279277	-1.03406	39	CSK|EXT1|GPR137B|LTBP3|NCDN|PDK4|PLEKHM1|SPP1|TPP1	Cri	Radial glia	GOBP
GOBP_BRAIN_MORPHOGENESIS	0.917375	0.958065	0.0185284	-0.198603	-0.705124	33	AKT3|CDH2|CTNNA2|EMX1|FOXO3|FZD3|FZD6|PSEN1|SLC4A10|SOS1|SPEF2|VPS51|ZNF335	Cri	Radial glia	GOBP
GOBP_BRANCHED_CHAIN_AMINO_ACID_METABOLIC_PROCESS	0.831577	0.909044	0.0149758	0.240986	0.752375	25	ACAD8|ACAT1|BCKDHB|BCKDK|ECHS1|HSD17B10|PCCB|PPM1K	Cri	Radial glia	GOBP
GOBP_BRANCHING_INVOLVED_IN_BLOOD_VESSEL_MORPHOGENESIS	0.0191461	0.127852	0.135251	0.474411	1.56973	32	ABL1|COL4A1|EDNRA|FGF8|FKBPL|GBX2|KDR|MDK|NRP1|PITX2|PLXND1|PPP3R1|SEMA3E|STK4|TBX20	Cri	Radial glia	GOBP
GOBP_BRANCHING_INVOLVED_IN_MAMMARY_GLAND_DUCT_MORPHOGENESIS	0.267391	0.562302	0.0398947	-0.366027	-1.14314	20	EPHA2|ETV5|KDM5B|TFAP2C	Cri	Radial glia	GOBP
GOBP_BRANCHING_INVOLVED_IN_SALIVARY_GLAND_MORPHOGENESIS	0.0535525	0.236518	0.0816849	0.510677	1.48329	19	BTBD7|DAG1|FGF10|FGF7|FGF8|FGFR2|HGF|LAMA1|NRP1|PLXND1|SEMA3C|SNAI2	Cri	Radial glia	GOBP
GOBP_BRANCHING_MORPHOGENESIS_OF_AN_EPITHELIAL_TUBE	0.244503	0.537013	0.0323784	0.260298	1.11312	133	ABL1|BMP4|CAV3|CLIC4|COL4A1|CSMD1|CTNNBIP1|CTSH|CTSZ|DAG1|DLG1|EDNRA|FGF10|FGF8|FGFR2|FKBPL|GBX2|GDF7|HHIP|HOXB7|ILK|KDR|LGR4|MAGED1|MDK|NPNT|NRP1|PITX2|PLXND1|PPP1CA|PPP3R1|PTCH1|STK4|TBX2|TBX20|TCF21|TIMELESS|WNT5A	Cri	Radial glia	GOBP
GOBP_BRANCH_ELONGATION_OF_AN_EPITHELIUM	0.149753	0.420282	0.053988	-0.44101	-1.29123	16	FGF1|RDH10|SIX1|SIX4|SOX9|SPRY2|TFAP2C|TNC	Cri	Radial glia	GOBP
GOBP_BROWN_FAT_CELL_DIFFERENTIATION	0.00181415	0.0209494	0.45506	-0.516741	-1.83464	33	ALDH6A1|BMP7|BNIP3|CEBPB|EBF2|FABP3|FLCN|FNDC5|NUDT7|PIM1|PPARGC1A|PRDM16|RGS2|SIRT1|SIX1|SOX13|TFE3|UCP1	Cri	Radial glia	GOBP
GOBP_B_CELL_ACTIVATION	0.179397	0.461881	0.0621371	-0.228086	-1.1203	184	AKIRIN2|ATM|CASP3|DLL1|EP300|FLT3|FNIP1|HDAC5|IGBP1|IRF2BP2|IRS2|ITFG2|KLF6|KMT5B|LGALS8|MIR17HG|NTRK1|ONECUT1|PKN1|RBPJ|RC3H1|SHLD1|TP53	Cri	Radial glia	GOBP
GOBP_B_CELL_ACTIVATION_INVOLVED_IN_IMMUNE_RESPONSE	0.133671	0.395022	0.0475333	0.326837	1.24429	64	ABL1|ADA|ADAM10|ATAD5|BCL3|CD40|EXO1|GPR183|ITM2A|LGALS1|MAD2L2|MLH1|MSH6|NFKBIZ|NSD2|PAXIP1|PCYT1A|PLCL2|RIF1|RNF168|RNF8|ST3GAL1|SWAP70|UNG|XBP1	Cri	Radial glia	GOBP
GOBP_B_CELL_APOPTOTIC_PROCESS	0.144233	0.410187	0.0564313	-0.393072	-1.2725	23	BCL10|BCL6|CRKL|FNIP1|FOXP1|IRS2|MIR17HG|PKN1|TNFRSF21|TRAF3IP2	Cri	Radial glia	GOBP
GOBP_B_CELL_DIFFERENTIATION	0.250587	0.543834	0.0472282	-0.244634	-1.0988	102	ATM|DLL1|EP300|FLT3|FNIP1|HDAC5|IRF2BP2|ITFG2|KLF6|LGALS8|MIR17HG|NTRK1|ONECUT1|RBPJ|TP53	Cri	Radial glia	GOBP
GOBP_B_CELL_HOMEOSTASIS	0.0986526	0.32969	0.0698182	-0.385862	-1.34186	30	BCL10|BCL2L11|CAMLG|CASP3|DOCK11|MEF2C|MIR17HG|PKN1|RC3H1|RC3H2|SOS2|TRAF3IP2	Cri	Radial glia	GOBP
GOBP_B_CELL_MEDIATED_IMMUNITY	0.868736	0.928393	0.0130171	0.200157	0.776087	71	ATAD5|BCL3|C1QBP|C2|CD40|EXO1|IL4R|INPP5D|MAD2L2|MLH1|MSH6|NFKBIZ|NSD2|PAXIP1|PCYT1A|RIF1|RNF168|RNF8|SWAP70|TCIRG1|UNG	Cri	Radial glia	GOBP
GOBP_B_CELL_PROLIFERATION	0.558733	0.763363	0.0199295	0.258617	0.94217	51	ABL1|ATAD5|BAX|CARD11|CD320|CD40|CDKN1A|CTPS1|GPR183|INPP5D|LYN|MIF|NFKBIZ|PCYT1A|PLCL2|PRLR	Cri	Radial glia	GOBP
GOBP_B_CELL_RECEPTOR_SIGNALING_PATHWAY	0.900697	0.947745	0.0135957	0.212539	0.710241	34	ABL1|BAX|GPS2|GRB2|LYN|NFKBIZ|PLCL2	Cri	Radial glia	GOBP
GOBP_C21_STEROID_HORMONE_BIOSYNTHETIC_PROCESS	0.37729	0.644604	0.0322501	-0.353366	-1.05243	17	ADM|EGR1	Cri	Radial glia	GOBP
GOBP_C21_STEROID_HORMONE_METABOLIC_PROCESS	0.669291	0.824618	0.023109	-0.257002	-0.868471	27	ADM|EGR1|REST|STAT5B	Cri	Radial glia	GOBP
GOBP_C4_DICARBOXYLATE_TRANSPORT	0.951751	0.977481	0.0131466	0.204932	0.620994	22	SLC25A11|UCP2	Cri	Radial glia	GOBP
GOBP_CALCINEURIN_MEDIATED_SIGNALING	0.452883	0.703388	0.0234339	0.285049	1.00385	43	ATP2B4|CALM1|CALM3|CIB1|GSK3B|MTOR|NFAT5|PPP3CA|PTBP1	Cri	Radial glia	GOBP
GOBP_CALCIUM_DEPENDENT_CELL_CELL_ADHESION_VIA_PLASMA_MEMBRANE_CELL_ADHESION_MOLECULES	0.200495	0.485639	0.0486112	-0.322453	-1.18576	38	AJUBA|ATP2C1|CDH1|CDH12|CDH13|CDH15|CDH19|CDH2|CDH20|CDH24|CDH4|CDH6|CDH8|CDHR3|NLGN1|PCDHB11|PCDHB14|PCDHB3|PCDHB4	Cri	Radial glia	GOBP
GOBP_CALCIUM_IMPORT_INTO_THE_MITOCHONDRION	0.210346	0.500156	0.0397009	0.442618	1.2266	16	AFG3L2|MCU|MCUR1|MICU2|UCP2|VDAC1	Cri	Radial glia	GOBP
GOBP_CALCIUM_ION_HOMEOSTASIS	0.0853029	0.304317	0.0557566	0.265402	1.21816	232	ABL1|AFG3L2|ANXA6|APLNR|APOE|ATP1B1|ATP2B4|ATP7B|BAX|CACNA1C|CALM1|CALM3|CALR|CAMK2D|CAV2|CAV3|CCDC47|CD40|CEMIP|CHRNA7|CORO1A|CXCL12|CYBA|DRD2|EDNRA|FAM20A|GSTO1|HEXB|HSP90B1|HTT|IBTK|IMMT|ITPR1|ITPR2|JPH1|JPH4|KDR|KEL|LYN|MCU|MCUR1|MICU2|MTLN|NPY|OSBPL2|P2RY1|PDE4D|PDZD8|PLCB3|PLCE1|PLCL2|PRKACA|PTH1R|RAP1GDS1|RYR2|SELENOK|SGCD|SLC24A3|SLC8A1|SNCA|SRI|STIM1|STIM2|STOML2|TCIRG1|THY1|TMBIM6|TMTC2|TRPC4|VAPB|WFS1|WNT5A|YWHAE	Cri	Radial glia	GOBP
GOBP_CALCIUM_ION_IMPORT	0.190514	0.473408	0.0393579	0.319368	1.1924	58	ATP2B4|CACNA1C|CACNA1D|CACNA1G|CACNA2D1|CASK|CAV3|CXCL12|HOMER1|LGALS3|MCUR1|PPP3CA|PPP3CB|PPP3R1|SLC8A1|SLN|TRIM27|TRPC4	Cri	Radial glia	GOBP
GOBP_CALCIUM_ION_IMPORT_ACROSS_PLASMA_MEMBRANE	0.21489	0.504787	0.0382841	0.3844	1.20012	25	ATP2B4|CACNA1C|CACNA1D|CACNA1G|CACNA2D1|PPP3CA|PPP3CB|PPP3R1|SLC8A1	Cri	Radial glia	GOBP
GOBP_CALCIUM_ION_REGULATED_EXOCYTOSIS	0.0379283	0.192951	0.119146	-0.364533	-1.43792	53	CBARP|CLTRN|DOC2A|KCNB1|REST|RIMS2|SCAMP5|STXBP3|SYT11|SYT17|SYT2|SYT4|SYT7|UNC13A|ZP3	Cri	Radial glia	GOBP
GOBP_CALCIUM_ION_TRANSMEMBRANE_IMPORT_INTO_CYTOSOL	0.156074	0.428405	0.0421092	0.277723	1.18002	128	ABL1|APLNR|ATP2B4|BAX|CACNA1C|CACNA1D|CACNA1G|CACNA2D1|CACNB3|CALM1|CALM3|CAMK2D|CEMIP|CORO1A|CYBA|DRD2|GRIN2A|GRIN2D|GSTO1|HTR2B|HTT|IBTK|ITPR1|ITPR2|JPH1|JPH2|JPH4|LYN|NGF|PDE4D|PLCB3|PLCE1|PLCL2|PPP3CA|PPP3CB|PPP3R1|PRKACA|RYR2|SLC8A1|SNCA|SRI|THY1|TMBIM6	Cri	Radial glia	GOBP
GOBP_CALCIUM_ION_TRANSMEMBRANE_TRANSPORT	0.0387639	0.194409	0.0841554	0.279172	1.2838	236	ABL1|AFG3L2|AHNAK|ANO6|APLNR|APP|ATP1B1|ATP2B4|BAX|CACNA1C|CACNA1D|CACNA1G|CACNA2D1|CACNA2D2|CACNB1|CACNB3|CACNG8|CALM1|CALM3|CHRNA7|CORO1A|CYBA|DRD2|EDNRA|EDNRB|G6PD|GRIN2A|GRIN2D|GSTO1|HTT|IBTK|ITPR2|JPH1|LYN|MCU|MCUR1|MICU2|NCS1|NOS1AP|PDE4B|PDE4D|PKD2L2|PLCB3|PLCE1|PLCL2|PPP3CA|PPP3CB|PPP3R1|PRKACA|RGS9|RYR2|SEC61A1|SESTD1|SLC24A3|SLC8A1|SLN|SNCA|SRI|STAC|STIM1|STIM2|STIMATE|THY1|TMBIM4|TRPC4|TRPM4|TRPM7|UBR3|UCP2|VDAC1|YWHAE	Cri	Radial glia	GOBP
GOBP_CALCIUM_ION_TRANSMEMBRANE_TRANSPORT_VIA_HIGH_VOLTAGE_GATED_CALCIUM_CHANNEL	0.000769022	0.0106026	0.477271	0.710185	1.93487	15	APP|CACNA1C|CACNA2D1|CACNB1|CACNB3|CAMK2D|G6PD|NOS1AP|PDE4B|PDE4D|SESTD1|UBR3	Cri	Radial glia	GOBP
GOBP_CALCIUM_ION_TRANSPORT	0.0492948	0.22427	0.0732426	0.265047	1.2477	294	ABL1|AFG3L2|AHNAK|ANO6|ANXA6|APLNR|APP|ATP1B1|ATP2B4|BAX|CACNA1C|CACNA1D|CACNA1G|CACNA2D1|CACNA2D2|CACNB1|CACNB3|CACNG8|CALM1|CALM3|CAMK2G|CASK|CAV3|CHRNA7|CORO1A|CXCL12|CYBA|DRD2|EDNRA|EDNRB|G6PD|GRIN2A|GRIN2D|GSTO1|HOMER1|HTT|IBTK|ITPR2|JPH1|JPH4|LGALS3|LYN|MCU|MCUR1|MICU2|NCS1|NOS1AP|PDE4B|PDE4D|PKD2L2|PLCB3|PLCE1|PLCL2|PPP3CA|PPP3CB|PPP3R1|PRKACA|RAMP1|RAMP2|RGS4|RGS9|RYR2|SEC61A1|SELENOK|SESTD1|SLC24A3|SLC8A1|SLN|SNCA|SRI|STAC|STIM1|STIM2|STIMATE|THY1|TMBIM4|TRIM27|TRPC4|TRPM4|TRPM7|TSPO|UBR3|UCP2|VDAC1|YWHAE	Cri	Radial glia	GOBP
GOBP_CALCIUM_ION_TRANSPORT_INTO_CYTOSOL	0.197531	0.481768	0.0403097	0.3941	1.21793	24	BAX|CACNA1C|CACNA2D1|CACNB3|CD4|JPH1|JPH2|JPH4|RYR2|SLC8A1|TMBIM6	Cri	Radial glia	GOBP
GOBP_CALCIUM_MEDIATED_SIGNALING	0.70188	0.84155	0.0147497	0.204962	0.89584	155	ADGRB2|AGTR1|APP|ATP1B1|ATP2B4|CACNA1C|CALM1|CALM3|CIB1|EDNRB|GRIA3|GRIN2A|GRIN2D|GSK3B|GSTO1|HINT1|HTT|INPP5A|ITPR2|JPH1|JPT2|MCTP2|MCU|MTOR|NFAT5|PDGFRA|PLCE1|PPP3CA|PPP3CB|PPP3R1|PRKACA|PTBP1|RCAN3|RYR2|SELENOK|SGCD|SLC8A1|TMBIM4|TRPM4	Cri	Radial glia	GOBP
GOBP_CAMERA_TYPE_EYE_MORPHOGENESIS	0.61067	0.791383	0.0173983	0.222235	0.928456	113	ADAMTS9|AQP1|BAX|BMP4|HIF1A|HMGN1|KDR|MEIS1|NAGLU|PITX2|RBP4|TBX2|THY1|TWIST1	Cri	Radial glia	GOBP
GOBP_CAMERA_TYPE_EYE_PHOTORECEPTOR_CELL_DIFFERENTIATION	0.978802	0.988892	0.0128236	0.184926	0.553051	21	DSCAM|NAGLU|PROM1|RORB|THY1	Cri	Radial glia	GOBP
GOBP_CAMP_MEDIATED_SIGNALING	0.411117	0.670768	0.0257543	0.323362	1.02879	27	APLNR|CAP2|PDE1A|PDE3A|PDE4B|PDE4D|PDE8A	Cri	Radial glia	GOBP
GOBP_CAMP_METABOLIC_PROCESS	0.593128	0.779701	0.0202563	0.306981	0.904308	20	ADCY3|ADCY7|ADCY9|PDE4B|PDE4D|PDE8A	Cri	Radial glia	GOBP
GOBP_CAMP_PKA_SIGNAL_TRANSDUCTION	0.951578	0.977481	0.0176384	-0.195903	-0.647147	25	AKAP6|CREB1|EDN1|PRKAR1B|SCN11A|SCT|SESN2	Cri	Radial glia	GOBP
GOBP_CANONICAL_NF_KAPPAB_SIGNAL_TRANSDUCTION	0.459023	0.70652	0.0199295	0.2153	1.00145	261	ABL1|ANGPT1|ANKRD17|BCL3|BST2|CANT1|CARD11|CASP8|CD40|CHRNA7|CPNE1|DAB2IP|DDX1|DNAJA3|ECT2|EDA|EDNRA|EDNRB|ERC1|FAF1|FLOT1|GOLT1B|GSTP1|HACD3|HLA-DRB1|HUWE1|IKBKB|IKBKG|ILK|IRAK4|IRF3|ITCH|LGALS1|LIMS1|LITAF|LPAR1|NFAT5|PARP1|PIDD1|PPP5C|PRDX1|PRDX4|PYCARD|RBX1|S100A13|S100A4|SIVA1|STAT1|SUMO4|TAB2|TANK|TAX1BP1|TGFBR3|TNFAIP3|TRAF2|TRAF5|TRIM22|TRIM38|UBE2I|UBE2N|USP10|VAPA|WNT5A|ZC3HAV1|ZDHHC13|ZFAND6	Cri	Radial glia	GOBP
GOBP_CANONICAL_WNT_SIGNALING_PATHWAY	0.634205	0.804909	0.0150782	0.200339	0.937694	279	ADGRA2|APOE|ASPM|ATP6AP2|BAMBI|BCL9L|BICC1|CBY1|COL1A1|COL6A1|CSNK1G1|CSNK1G3|CTHRC1|CTNNBIP1|DAB2IP|DKK2|EDA|EDNRB|EGFR|FAM53B|FGF10|FGFR2|FRZB|GATA3|GNAQ|GSK3B|IGFBP4|ILK|JADE1|KPNA1|LGR4|LYPD6|MCC|MDK|PIN1|PPP1CA|PPP2CA|PRICKLE1|RARG|RBMS3|RBX1|RUVBL1|RYK|SDC1|SEMA5A|SMAD7|SPIN4|STK3|STK4|TMEM170B|TMEM88|TMEM9|USP47|VCP|WNT3|WNT5A	Cri	Radial glia	GOBP
GOBP_CARBOHYDRATE_BIOSYNTHETIC_PROCESS	0.0539407	0.236527	0.0733447	0.298039	1.29781	151	AKR1B1|AKT1|AP2A1|B4GALT1|C1QTNF3|CHST15|CHST9|CLK2|CLTC|CRY1|ENPP1|FUT9|G6PC3|G6PD|GOT1|GPD2|GSK3B|GYG2|HAS2|IGF2|LEPR|MDH2|MGAT2|NANS|NR3C1|P2RY1|PASK|PC|PGP|PPP1CA|PPP1R3D|PRKACA|PTH1R|RBP4|SELENOS|SIRT7|SLC25A10|SLC25A11|SLC37A4|SNCA|SORD|ST3GAL2|ST3GAL3|ST3GAL6|TCF7L2|UGP2|WDR5	Cri	Radial glia	GOBP
GOBP_CARBOHYDRATE_CATABOLIC_PROCESS	0.710282	0.845807	0.0147468	0.206229	0.893361	145	ARL2|ATG3|BAD|COL6A1|FOXK2|GALE|GALK1|GALT|GK|GK5|GPD2|HIF1A|HMGB1|MTCH2|MTOR|NAGA|NUDT5|OGDH|PFKFB2|PFKP|PPP1CA|PPP1R3D|RPTOR|SLC4A4|SORD|TIGAR|UCP2|WIPI1	Cri	Radial glia	GOBP
GOBP_CARBOHYDRATE_DERIVATIVE_CATABOLIC_PROCESS	0.111034	0.354414	0.0488414	0.264043	1.19705	209	ADAMTS12|APOBEC3C|ARL2|CD44|COL6A1|CST3|CTSL|DNPH1|DUT|EDEM3|ENTPD7|FBXO17|FOXK2|GALE|GALK1|GALT|GDA|GLA|GUSB|HIF1A|HINT1|HMMR|HPRT1|MAN1A1|MBD4|MTCH2|MTOR|NAGA|NAGK|NAGLU|NTHL1|NUDT1|NUDT15|NUDT16|OGDH|PDE1A|PDE4B|PDE4D|PDE8A|PFKFB2|PFKP|PPP2CA|RPTOR|SLC4A4|STT3B|TIGAR|TYMP|UCP2|UNG	Cri	Radial glia	GOBP
GOBP_CARBOHYDRATE_DERIVATIVE_TRANSPORT	0.832833	0.910142	0.0217859	-0.194719	-0.815929	69	ABCB1|ABCG1|ADORA1|ANKH|CALHM2|CALHM6|CLN3|GLTP|LRRC8B|LRRC8D|SLC25A26|SLC25A42|SLC29A3|SLC35A5|SLC35B2|SLC35C1|SLC35D2|SLC35E3|SPNS1	Cri	Radial glia	GOBP
GOBP_CARBOHYDRATE_HOMEOSTASIS	0.382846	0.648389	0.0233519	0.229713	1.035	196	ADIPOR2|AKT1|ALOX5|BAD|CAV3|CDK16|COL1A1|CRY1|CSMD1|CYBA|DHPS|DYNLL1|ENDOG|ENY2|FABP5|FBN1|FGFR4|FIS1|FOXK2|GATA4|HIF1A|HLA-DRB1|IER3IP1|IGFBP5|LEPR|MCU|MPC2|NADK|NOX4|NUCKS1|OXCT1|PARK7|PHPT1|PIH1D1|PIK3R1|PPP3CB|PRCP|PRKACA|PTCH1|PTPN11|RBP4|RMI1|RPTOR|SERPINF1|SIN3A|SLC37A4|SRI|SYBU|TCF7L2|TRA2B|TRPM4|UCP2|VSNL1|XBP1|ZNF236	Cri	Radial glia	GOBP
GOBP_CARBOHYDRATE_METABOLIC_PROCESS	0.0505051	0.228628	0.0698182	0.248464	1.21679	455	ABO|AKR1B1|AKR7A2|AKT1|ARL2|ATG3|B3GLCT|B4GALT1|B4GALT3|B4GALT6|BAD|BCKDK|BOLA3|CHST2|CHST6|CHST9|CLTC|COL6A1|COQ2|COQ3|CRY1|DLAT|ENPP1|FABP5|FOXK2|FUOM|G6PD|GALE|GALK1|GALT|GK|GK5|GLA|GLO1|GMPPB|GNB3|GOT1|GPD2|GSK3B|GUSB|HAS2|HIF1A|HMGB1|IDH1|IDH2|IGF2|IGFBP3|IGFBP4|IL6ST|MAN1A1|MDH2|ME1|MGAT2|MTCH2|MTOR|NAGA|NAGK|NANS|NR3C1|NUDT5|OGDH|PASK|PC|PDHB|PFKFB2|PFKP|PGM3|PGM5|PGP|PMM1|PMM2|PPP1CA|PPP1R3D|PTH1R|RBP4|RPTOR|SERP1|SIRT7|SLC25A11|SLC37A4|SLC4A4|SNCA|SORD|ST3GAL3|ST3GAL6|ST6GALNAC3|ST8SIA1|TALDO1|TIGAR|UCP2|UGP2|UXS1|WDR5|WIPI1	Cri	Radial glia	GOBP
GOBP_CARBOHYDRATE_PHOSPHORYLATION	0.480205	0.7219	0.028311	-0.309656	-0.981013	21	FGGY|GALK2|GNPTG|HK1|PFKFB1|PFKFB3|POMK|RBKS	Cri	Radial glia	GOBP
GOBP_CARBOHYDRATE_TRANSPORT	0.0861765	0.306349	0.0831123	-0.277446	-1.24326	101	APPL2|AQP11|ARPP19|CLIP3|CTNND1|EDN1|GPC3|INSR|IRS2|MFSD12|NFE2L2|NR4A3|OCLN|PRKAG2|RHOQ|RTN2|SLC1A2|SLC25A27|SLC27A1|SLC2A1|SLC2A11|SLC2A9|STXBP3|TSC1	Cri	Radial glia	GOBP
GOBP_CARDIAC_ATRIUM_DEVELOPMENT	0.375235	0.642696	0.0272407	0.330069	1.05981	28	GATA4|NSD2|PITX2|TBX20|TGFB2	Cri	Radial glia	GOBP
GOBP_CARDIAC_ATRIUM_MORPHOGENESIS	0.221758	0.514785	0.0377656	0.39012	1.19508	23	GATA4|NSD2|PITX2|TBX20|TGFB2	Cri	Radial glia	GOBP
GOBP_CARDIAC_CELL_DEVELOPMENT	0.0340873	0.179914	0.0969823	0.363787	1.4144	72	ACTC1|ALPK2|BMP4|CAV3|CCNB1|CDK1|COL14A1|G6PD|GATA4|MEIS1|MTOR|MYH10|MYH11|NAGLU|PARP2|PDGFRA|PITX2|PRICKLE1|RGS4|SGCD|TGFBR3	Cri	Radial glia	GOBP
GOBP_CARDIAC_CHAMBER_DEVELOPMENT	0.00927909	0.0756089	0.179054	0.334491	1.46563	157	ADAMTS1|ADAMTS19|APLNR|BMP4|BMP5|CAV3|COL11A1|FGF8|FGFR2|FRS2|GATA3|GATA4|GATA6|HAND1|HAND2|HIF1A|HOXA13|ID2|MYH10|MYOCD|NAGLU|NRP1|NRP2|NSD2|OVOL2|PITX2|PKP2|PLXND1|RARB|RBP4|ROBO1|RYR2|SCN5A|SEMA3C|SLIT3|SMAD6|SMAD7|STRA6|TBX2|TBX20|TEK|TGFB2|TGFBR3|TNNC1|TNNI1|TNNT2|TRIP11|WNT5A|ZFPM2	Cri	Radial glia	GOBP
GOBP_CARDIAC_CHAMBER_MORPHOGENESIS	0.00507236	0.047403	0.248833	0.36346	1.52754	118	ADAMTS1|ADAMTS19|APLNR|BMP4|BMP5|CAV3|COL11A1|EDNRA|FGF8|FGFR2|GATA3|GATA4|GATA6|HAND1|HAND2|HIF1A|ID2|NAGLU|NRP1|NRP2|NSD2|OVOL2|PARVA|PITX2|PKP2|RARB|RBP4|ROBO1|RYR2|SEMA3C|SLIT3|SMAD6|SMAD7|TBX2|TBX20|TEK|TGFB2|TGFBR3|TNNC1|TNNI1|TNNT2|ZFPM2	Cri	Radial glia	GOBP
GOBP_CARDIAC_CONDUCTION	0.322328	0.60589	0.0283283	0.277328	1.08168	73	ATP1B1|ATP2B4|CACNA1C|CACNA1D|CACNA1G|CACNA2D1|CALM1|CALM3|KCNH2|KCNJ3|KCNN2|NUP155|PDE4D|PKP2|PRKACA|RANGRF|RYR2|SCN5A|SLC8A1|SRI|TRPM4|YWHAE	Cri	Radial glia	GOBP
GOBP_CARDIAC_CONDUCTION_SYSTEM_DEVELOPMENT	0.561349	0.764059	0.0207373	0.292076	0.929251	27	BMP4|CACNA1G|GATA4|GATA6|HOPX	Cri	Radial glia	GOBP
GOBP_CARDIAC_EPITHELIAL_TO_MESENCHYMAL_TRANSITION	0.234585	0.524011	0.0360495	0.351871	1.16972	33	ADAM15|BMP4|EMP2|FGF8|HAS2|TGFB2|TGFBR3|TWIST1	Cri	Radial glia	GOBP
GOBP_CARDIAC_MUSCLE_CELL_ACTION_POTENTIAL	0.0195114	0.129379	0.129547	0.392986	1.50063	65	ANK3|ATP1B1|CACNA1C|CACNA1D|CACNA1G|CACNA2D1|CALM1|CALM3|CAV3|DLG1|KCNH2|KCNJ3|KCNN2|NOS1AP|NUP155|PKP2|RANGRF|RYR2|SCN1A|SCN5A|SCN7A|SLC8A1|TMEM161B|TRPM4|YWHAE	Cri	Radial glia	GOBP
GOBP_CARDIAC_MUSCLE_CELL_ACTION_POTENTIAL_INVOLVED_IN_CONTRACTION	0.0893791	0.312869	0.0600035	0.371841	1.32373	45	CACNA1C|CACNA1D|CACNA1G|CACNA2D1|CAV3|DLG1|KCNH2|KCNJ3|KCNN2|NOS1AP|NUP155|PKP2|RYR2|SCN1A|SCN5A|SCN7A|TRPM4	Cri	Radial glia	GOBP
GOBP_CARDIAC_MUSCLE_CELL_CONTRACTION	0.0757048	0.280681	0.0644264	0.345442	1.32514	67	CACNA1C|CACNA1D|CACNA1G|CACNA2D1|CAV3|DLG1|GATA4|KCNH2|KCNJ3|KCNN2|NOS1AP|NUP155|PDE4B|PDE4D|PKP2|RANGRF|RYR2|SCN1A|SCN5A|SCN7A|SGCD|SRI|TNNC1	Cri	Radial glia	GOBP
GOBP_CARDIAC_MUSCLE_CELL_DIFFERENTIATION	0.0579162	0.243277	0.072342	0.320801	1.32368	103	ACTC1|ALPK2|BMP4|CALR|CAV3|CBY1|CCNB1|CDK1|COL14A1|CTCF|G6PD|GATA4|GATA6|HDAC3|ITGB1|MEIS1|MTOR|MYH10|MYH11|MYOCD|NAGLU|NOX4|PARP2|PDGFRA|PITX2|PRICKLE1|RARB|RGS4|SGCD|SOX6	Cri	Radial glia	GOBP
GOBP_CARDIAC_MUSCLE_CELL_MEMBRANE_REPOLARIZATION	0.0886163	0.311829	0.0620732	0.441725	1.3791	25	ATP1B1|CACNA1D|CACNA2D1|CAV3|DLG1|KCNH2|KCNJ3|KCNN2|NOS1AP|SCN5A|YWHAE	Cri	Radial glia	GOBP
GOBP_CARDIAC_MUSCLE_CELL_PROLIFERATION	0.0416667	0.201713	0.0894561	0.402368	1.43629	46	CCNB1|CDK1|FGFR2|GATA6|MYH10|RBP4|TBX2|TBX20|TGFB2|TGFBR3|ZFPM2	Cri	Radial glia	GOBP
GOBP_CARDIAC_MUSCLE_CONTRACTION	0.00512048	0.0477297	0.248833	0.368767	1.53522	111	ACTC1|ATP1B1|CACNA1C|CACNA1D|CACNA1G|CACNA2D1|CALM1|CALM3|CAMK2D|CAV3|DLG1|DSG2|GATA4|GSTO1|HSP90AA1|JPH1|JPH4|KCNH2|KCNJ3|KCNN2|MTOR|MYL4|NOS1AP|NUP155|PDE4B|PDE4D|PKP2|PRKACA|RANGRF|RYR2|SCN1A|SCN5A|SCN7A|SGCD|SLC8A1|SMAD5|SMAD7|SRI|TNNC1|TNNI1|TNNT2|TRPM4|TTN|VEGFB	Cri	Radial glia	GOBP
GOBP_CARDIAC_MUSCLE_TISSUE_DEVELOPMENT	0.00499445	0.0470386	0.241698	0.327005	1.4743	198	ABL1|ACTC1|ADAMTS9|ALPK2|BMP4|BMP5|CACNA1G|CALR|CAV3|CBY1|CCNB1|CDK1|COL14A1|CTCF|FGF8|FGFR2|G6PD|GATA4|GATA6|HAND1|HDAC3|HOPX|ITGB1|MEIS1|MTOR|MYH10|MYH11|MYOCD|NAGLU|NDUFV2|NOX4|PARP2|PDGFRA|PITX2|PKP2|PRICKLE1|PRMT1|RARB|RBP4|RGS4|RYR2|SCN5A|SGCD|SGCG|SMAD7|SOX6|TBX2|TBX20|TGFB2|TGFBR3|TNNC1|TNNI1|TNNT2|ZFPM2	Cri	Radial glia	GOBP
GOBP_CARDIAC_MUSCLE_TISSUE_MORPHOGENESIS	0.00703995	0.0606338	0.220823	0.459974	1.6533	48	ACTC1|FGFR2|HAND1|NAGLU|PITX2|PKP2|TBX20|TGFB2|TGFBR3|TNNI1|TNNT2|ZFPM2	Cri	Radial glia	GOBP
GOBP_CARDIAC_MYOFIBRIL_ASSEMBLY	0.330085	0.610953	0.0304986	0.407524	1.11028	15	ACTC1|MYH10|PDGFRA	Cri	Radial glia	GOBP
GOBP_CARDIAC_NEURAL_CREST_CELL_DIFFERENTIATION_INVOLVED_IN_HEART_DEVELOPMENT	0.0881399	0.310588	0.0636601	0.504624	1.39843	16	BMP4|HAND2|PITX2|TWIST1	Cri	Radial glia	GOBP
GOBP_CARDIAC_RIGHT_VENTRICLE_MORPHOGENESIS	0.0343612	0.181096	0.102435	0.526743	1.55169	20	BMP4|GATA4|HAND1|HAND2|TBX20|ZFPM2	Cri	Radial glia	GOBP
GOBP_CARDIAC_SEPTUM_DEVELOPMENT	0.0405262	0.199929	0.0870212	0.329864	1.36433	106	ADAMTS19|APLNR|BMP4|BMP5|FGF8|FGFR2|FRS2|GATA3|GATA4|GATA6|HAND1|HOXA13|ID2|MYH10|NRP1|NRP2|NSD2|PITX2|PLXND1|RARB|ROBO1|SEMA3C|SLIT3|SMAD6|SMAD7|STRA6|TBX2|TBX20|TGFB2|TGFBR3|TRIP11|WNT5A|ZFPM2	Cri	Radial glia	GOBP
GOBP_CARDIAC_SEPTUM_MORPHOGENESIS	0.0361294	0.187687	0.0941329	0.361946	1.40724	72	ADAMTS19|APLNR|BMP4|BMP5|FGF8|FGFR2|GATA4|GATA6|HAND1|ID2|NRP1|NRP2|NSD2|PARVA|PITX2|RARB|ROBO1|SEMA3C|SLIT3|SMAD6|SMAD7|TBX2|TBX20|TGFB2|TGFBR3|ZFPM2	Cri	Radial glia	GOBP
GOBP_CARDIAC_VENTRICLE_DEVELOPMENT	0.0201372	0.132039	0.123558	0.340262	1.42749	117	ADAMTS19|APLNR|BMP4|COL11A1|FGFR2|FRS2|GATA3|GATA4|HAND1|HAND2|HIF1A|HOXA13|ID2|MYOCD|NAGLU|NSD2|PITX2|PKP2|ROBO1|RYR2|SCN5A|SEMA3C|SLIT3|SMAD6|SMAD7|STRA6|TBX20|TGFB2|TGFBR3|TNNC1|TNNI1|TNNT2|TRIP11|WNT5A|ZFPM2	Cri	Radial glia	GOBP
GOBP_CARDIAC_VENTRICLE_MORPHOGENESIS	0.0135415	0.0983998	0.156279	0.40888	1.54575	62	BMP4|FGFR2|GATA4|HAND1|HAND2|HIF1A|NAGLU|PKP2|TBX20|TGFB2|TGFBR3|TNNI1|TNNT2|ZFPM2	Cri	Radial glia	GOBP
GOBP_CARDIOCYTE_DIFFERENTIATION	0.0365439	0.188022	0.0907499	0.318511	1.3567	130	ACTC1|ALPK2|BMP4|CALR|CAV3|CBY1|CCNB1|CDK1|COL14A1|EGFR|G6PD|GATA4|GATA6|HAND2|HDAC3|ITGB1|MEIS1|MTOR|MYH10|MYH11|NAGLU|PARP2|PDGFRA|PITX2|PRICKLE1|RARB|RGS4|SGCD|SOX6|TBX2|TGFB2|TGFBR3|TWIST1	Cri	Radial glia	GOBP
GOBP_CARTILAGE_DEVELOPMENT	0.0303417	0.170308	0.0976763	0.304874	1.34578	167	ADAMTS12|ADAMTS7|BMP4|BMP5|CD44|COL1A1|COL3A1|COL6A1|CSGALNACT1|CYTL1|EVC|FRZB|GATA3|GHR|HAND1|HAND2|HIF1A|HOXB3|LNPK|LUM|MDK|MGP|NFIB|PITX1|POC1A|PRRX1|PTH1R|PTPN11|RARB|RARG|RFLNB|SERPINH1|SMAD7|SOX6|TGFB2|TIMP1|TRIP11	Cri	Radial glia	GOBP
GOBP_CARTILAGE_DEVELOPMENT_INVOLVED_IN_ENDOCHONDRAL_BONE_MORPHOGENESIS	0.231285	0.520572	0.0366209	0.371266	1.1812	27	COL1A1|GHR|POC1A|RARB|RARG|SERPINH1|TRIP11	Cri	Radial glia	GOBP
GOBP_CATECHOLAMINE_SECRETION	0.0437766	0.208362	0.105228	-0.445578	-1.4916	26	ADRA2C|KCNB1|KPNA4|PRKN|SNCG|SYT11|SYT4	Cri	Radial glia	GOBP
GOBP_CATECHOLAMINE_TRANSPORT	0.0356178	0.185827	0.119146	-0.402865	-1.4737	37	ADRA2C|DRD4|KCNB1|KPNA4|PRKN|SLC29A3|SLC6A3|SNCG|SYT11|SYT4	Cri	Radial glia	GOBP
GOBP_CATECHOL_CONTAINING_COMPOUND_BIOSYNTHETIC_PROCESS	0.30912	0.594942	0.0317152	0.404893	1.12205	16	GATA3|HAND2|NT5DC2|PARK7|SNCA|TGFB2	Cri	Radial glia	GOBP
GOBP_CATECHOL_CONTAINING_COMPOUND_METABOLIC_PROCESS	0.0412613	0.201364	0.0909392	0.425333	1.45758	38	DRD2|EPAS1|GATA3|GRIN2A|HAND2|HPRT1|MAOA|NPY|NT5DC2|PARK7|PNKD|SNCA|TGFB2	Cri	Radial glia	GOBP
GOBP_CD4_POSITIVE_ALPHA_BETA_T_CELL_ACTIVATION	0.330037	0.610953	0.0396816	-0.246087	-1.0591	80	BCL6|CD55|CEBPB|EP300|FOXP1|JAK1|JUNB|LOXL3|NDFIP1|RC3H1|RC3H2|RELB|RORA|RUNX1|SHB|SOCS3|STAT3|STAT4|STAT5A	Cri	Radial glia	GOBP
GOBP_CD4_POSITIVE_ALPHA_BETA_T_CELL_DIFFERENTIATION	0.223698	0.516489	0.0481277	-0.276781	-1.13979	64	BCL6|EP300|FOXP1|JAK1|JUNB|LOXL3|RC3H1|RC3H2|RELB|RORA|RUNX1|SHB|SOCS3|STAT3|STAT4	Cri	Radial glia	GOBP
GOBP_CD4_POSITIVE_OR_CD8_POSITIVE_ALPHA_BETA_T_CELL_LINEAGE_COMMITMENT	0.734979	0.859512	0.0212479	-0.258383	-0.818576	21	EP300|JAK1|LOXL3|SOCS3|STAT3|STAT5A	Cri	Radial glia	GOBP
GOBP_CD8_POSITIVE_ALPHA_BETA_T_CELL_ACTIVATION	0.540238	0.752845	0.0256065	-0.327719	-0.939925	15	CLEC4A|HLA-E|MAPK8IP1|RUNX1	Cri	Radial glia	GOBP
GOBP_CELLULAR_COMPONENT_ASSEMBLY_INVOLVED_IN_MORPHOGENESIS	0.305556	0.59111	0.0288406	0.26753	1.08522	92	ACTC1|ADPRHL1|AKAP13|CAV3|CD9|CSRP1|CSRP2|DCAF17|DICER1|EPB41L3|ERCC2|FLNC|GPC1|ITGB1|KIAA0319L|KNL1|KRT19|MFSD14A|MIOS|MTMR2|MYH10|MYH11|MYLK3|NEB|NECTIN2|PAFAH1B1|PDGFRA|PGM5|PLA2G3|PLEC|PLLP|PMP22|POC1B|PRKAR1A|PRKD1|TENM4|TMF1|TMOD3|TNNT1|TNNT2|TTN|VPS13B	Cri	Radial glia	GOBP
GOBP_CELLULAR_COMPONENT_DISASSEMBLY	0.0142246	0.101933	0.135251	0.270437	1.30765	392	ABCE1|ACIN1|ADAM10|ADAM15|ADAMTS15|APAF1|APEH|ARF6|ARID1A|ASCC2|ASCC3|ATAD2|AURKA|AURKB|BAX|CALM1|CAMSAP2|CAPG|CAPZA1|CAPZB|CARMIL1|CDK1|CFL1|CIB1|CKAP2|CKAP5|CLEC16A|CLTC|COL6A1|CST3|CTSK|CTSV|DDR2|DENR|DFFB|DIAPH3|DNAJC6|DPP4|EIF4E2|EIF5A|ELP6|ENDOG|EPS8|ETF1|FAF2|FGFR4|FLOT1|GAK|GBF1|GCN1|GRWD1|GSPT1|HDAC6|HDGFL3|ITGB1|KIF14|KIF18A|KIF18B|KIF21A|KIF24|KIF2C|LAMC1|LPIN1|MAP1A|MICAL1|MTPN|NAPA|NAPB|NEMP1|PDPN|PELO|PIF1|PIK3R1|PIK3R4|PLEKHH2|PLK1|PPP1CA|PRICKLE1|PYM1|RCHY1|RRP7A|SCAF8|SEMA5A|SETX|SH3PXD2B|SLN|SMAD7|SPTB|SSRP1|STX5|SUPT16H|SYNJ1|TCF25|TGFB2|TMEM39A|TOP2A|TPX2|TRAF2|USP10|UVRAG|VCP|VPS16|VPS33B|VPS4A|VRK1|VTI1B	Cri	Radial glia	GOBP
GOBP_CELLULAR_COMPONENT_DISASSEMBLY_INVOLVED_IN_EXECUTION_PHASE_OF_APOPTOSIS	0.160487	0.436133	0.045283	0.414275	1.26907	23	APAF1|BAX|COL6A1|ENDOG|TOP2A	Cri	Radial glia	GOBP
GOBP_CELLULAR_COMPONENT_MAINTENANCE	0.469591	0.714536	0.0222255	0.258035	0.991998	68	APOE|ARF6|CFL1|CHCHD10|DLG1|ERC1|LNPK|NLGN2|PRICKLE1|SDF4|ZNF804A	Cri	Radial glia	GOBP
GOBP_CELLULAR_DEFENSE_RESPONSE	0.634935	0.805554	0.022978	-0.298558	-0.874145	16	BCL10|CLEC5A|DCDC2|VEZF1	Cri	Radial glia	GOBP
GOBP_CELLULAR_EXTRAVASATION	0.572323	0.770188	0.0197759	0.264252	0.93061	43	CD99|CHST2|CXCL12|ITGA1|ITGB1|MDK|RIPOR2|ROCK1|THY1	Cri	Radial glia	GOBP
GOBP_CELLULAR_HYPEROSMOTIC_RESPONSE	0.426432	0.685242	0.0255367	0.346528	1.0208	20	AKR1B1|AQP1|NFAT5|RCSD1|STK39|XRCC6	Cri	Radial glia	GOBP
GOBP_CELLULAR_OXIDANT_DETOXIFICATION	0.0174364	0.119291	0.136483	0.384777	1.49601	72	ALB|APOA4|APOE|CCS|DHFR|FABP1|FBLN5|GPX3|GPX8|GSTA1|GSTO1|GSTP1|HBQ1|LTC4S|MGST1|MGST3|PARK7|PRDX1|PRDX2|PRDX3|PRDX4|PRDX5|PXDN|SELENOS|SELENOW|SESN1|SOD1|TXN|TXNDC17|TXNRD3	Cri	Radial glia	GOBP
GOBP_CELLULAR_PIGMENTATION	0.16068	0.436133	0.0432449	0.326114	1.22073	59	ABCB6|ANKRD27|AP1B1|AP1G1|AP1M1|AP1S3|AP3B1|AP3S1|APOE|BACE2|BBS7|BLOC1S1|BLOC1S2|CD63|CDH3|HPS3|HPS6|PIKFYVE|RAB1A|RAB27A|RAB38|VPS33B|ZEB2	Cri	Radial glia	GOBP
GOBP_CELLULAR_PROCESS_INVOLVED_IN_REPRODUCTION_IN_MULTICELLULAR_ORGANISM	0.534148	0.748096	0.0175981	0.207876	0.97221	276	AKT1|ARID4B|ASPM|AURKA|BAX|BMP4|BNC1|BRCA2|BRIP1|CABYR|CCNB1|CD9|CDYL|CEP128|CIB1|DCAF17|DDX20|DYNLL1|DZIP1|EED|EIF4G3|FANCG|FBXO5|FSHR|HMGB2|IGF2|ING2|KIT|KNL1|MAST2|MDK|MLH1|MTOR|NDN|PDE3A|PLA2G3|PPP2R1A|PTN|RAN|REC8|RNF8|SERPINA5|SLC26A6|SMARCA2|SRPK1|TPST2|TRIP13|TTLL5|VPS13B|YTHDC2	Cri	Radial glia	GOBP
GOBP_CELLULAR_RESPIRATION	8.81143e-16	1.03065e-13	1.02767	0.528066	2.39969	213	ACO1|ACO2|ANTKMT|ARL2|ATP5F1B|ATP5F1C|ATP5F1D|ATP5F1E|ATP5IF1|ATP5MF|ATP5MG|ATP5PB|ATP5PD|ATP5PF|ATP5PO|BLOC1S1|CCNB1|CDK1|CHCHD10|CHCHD2|COA6|COL6A1|COQ9|COX10|COX5A|COX5B|COX6A1|COX6B1|COX6B2|COX6C|COX7A2|COX7B|COX8A|CYC1|CYCS|DGUOK|DLAT|DNAJC15|FH|HCCS|IDH1|IDH2|IFNAR1|MDH1|MDH2|MTCH2|MTFR2|NDUFA11|NDUFA12|NDUFA13|NDUFA3|NDUFA4|NDUFA6|NDUFA8|NDUFAB1|NDUFB10|NDUFB11|NDUFB2|NDUFB3|NDUFB6|NDUFB7|NDUFB8|NDUFC2|NDUFS3|NDUFS5|NDUFS6|NDUFS7|NDUFS8|NDUFV2|NDUFV3|OGDH|OPN3|PARK7|PDHB|PPIF|PRELID1|SDHB|SHMT2|SNCA|STOML2|SUCLG1|SUCLG2|UQCC2|UQCC3|UQCR11|UQCRC1|UQCRFS1|UQCRQ|VCP	Cri	Radial glia	GOBP
GOBP_CELLULAR_RESPONSE_TO_ABIOTIC_STIMULUS	0.0479352	0.219184	0.0746018	0.268455	1.25573	277	AKR1B1|AQP1|ATR|AURKB|BAD|BARD1|BAX|BLM|BRCA1|BRCA2|CALR|CASP8|CASP8AP2|CCND2|CD40|CDKN1A|CERS1|CHEK1|CHEK2|CLOCK|COL1A1|COPS9|CRY1|CRYAB|CYBA|DAG1|DDB2|ECT2|EEF1D|EIF2AK4|EIF2S1|FADD|FBXW7|FIGNL1|GATA3|GNA11|GOT1|GRB2|GTF2H5|HABP4|HDAC3|KCNK1|MAP3K20|MAPK14|MFAP4|MME|MTCH2|MTOR|NET1|NFAT5|NIPBL|NUCKS1|OPN3|OXSR1|PALM|PARP1|PBK|PCNA|PIEZO1|PIK3R1|PLEC|POLA1|POLD1|POLD3|POLK|PTPN11|PTPRK|PYCARD|RAB11FIP5|RAD1|RAD51|RAD51AP1|RBX1|RCSD1|RGS9|RHNO1|RPTOR|SCN7A|SDE2|SNAI2|SPIDR|STK39|TANK|TEK|TIMP1|TMEM109|TNKS1BP1|TSPO|USP15|WNK1|XRCC5|XRCC6	Cri	Radial glia	GOBP
GOBP_CELLULAR_RESPONSE_TO_ACID_CHEMICAL	0.04729	0.217883	0.0809972	0.342671	1.37163	84	BCL11A|CASTOR1|COL16A1|COL1A1|COL1A2|COL3A1|COL4A1|COL5A2|COL6A1|CYBA|DNMT1|EGFR|GLRA2|HNRNPAB|HNRNPD|KLHL22|LAMTOR2|LAMTOR4|MTOR|PDGFRA|PNPLA3|PRMT1|RBX1|RPTOR|SESN1|UBR1|XBP1	Cri	Radial glia	GOBP
GOBP_CELLULAR_RESPONSE_TO_ALCOHOL	0.355951	0.629026	0.0380227	-0.243775	-1.04575	79	ABCA1|BTG2|FOS|GPLD1|JUP|LANCL2|PRKAA1|TNC|UCP1	Cri	Radial glia	GOBP
GOBP_CELLULAR_RESPONSE_TO_ALKALOID	0.671072	0.826141	0.0231779	-0.25248	-0.869578	29	ABCB1|BCL2L1|CASP3|RYR3|TMEM38A	Cri	Radial glia	GOBP
GOBP_CELLULAR_RESPONSE_TO_AMYLOID_BETA	0.170837	0.450514	0.0522058	-0.35351	-1.22935	30	ATP1A3|CACNA1A|IGF1R|NTRK1|PSEN1	Cri	Radial glia	GOBP
GOBP_CELLULAR_RESPONSE_TO_ANGIOTENSIN	0.020671	0.133606	0.130086	0.47033	1.55623	32	AGTR1|AHCYL1|CDC6|CYBA|DDR2|FAM114A1|PPP3CA|RAP1GDS1|ROCK1|ROCK2|SLC26A6	Cri	Radial glia	GOBP
GOBP_CELLULAR_RESPONSE_TO_ARSENIC_CONTAINING_SUBSTANCE	0.758419	0.873025	0.020202	-0.271046	-0.793593	16	GSTO2|HMOX1|HNRNPA1|ZFAND1	Cri	Radial glia	GOBP
GOBP_CELLULAR_RESPONSE_TO_ATP	0.295408	0.582839	0.0372315	-0.37624	-1.12056	17	ABCC9|P2RX3|RYR3|TAF1	Cri	Radial glia	GOBP
GOBP_CELLULAR_RESPONSE_TO_BIOTIC_STIMULUS	0.356657	0.629921	0.0410264	-0.216317	-1.03643	151	ABCA1|ABCB1|ARID5A|ATG10|BCL10|CCL2|CD200|CD55|CEBPB|CX3CL1|DDIT3|EFNB2|HADHB|HDAC5|HMGCS2|IRAK1|MAP2K7|MAPK8|MEF2C|NFKBIA|NFKBIL1|PDCD1LG2|PDCD4|PRPF8|SCIMP|SERPINE1|TMCO1|TNIP1|TP53|TRIB1|VIM|ZFP36	Cri	Radial glia	GOBP
GOBP_CELLULAR_RESPONSE_TO_CADMIUM_ION	0.491428	0.727313	0.0235877	0.360084	0.981035	15	ABCB6|DAXX|HESX1|MT1E|MT1G|MT1H|PPP5C|SLC39A8|SOD1	Cri	Radial glia	GOBP
GOBP_CELLULAR_RESPONSE_TO_CALCIUM_ION	0.0876011	0.30934	0.0787778	-0.312254	-1.29591	66	ABCC9|CAPN3|CARF|CPNE3|CPNE5|EDN1|FOS|FOSB|HPCA|JUN|JUNB|JUND|KCNB1|MEF2C|PRKAA1|RYR3	Cri	Radial glia	GOBP
GOBP_CELLULAR_RESPONSE_TO_CAMP	0.437355	0.694329	0.0241416	0.291742	1.01087	40	APP|AQP1|ATP5PO|CRHBP|EZR|IGFBP5|ITPR2|PDE4D|RAP1A|RAP1B|SLC26A6	Cri	Radial glia	GOBP
GOBP_CELLULAR_RESPONSE_TO_CARBOHYDRATE_STIMULUS	0.707004	0.843091	0.0151874	0.210387	0.886536	120	BAD|CDK16|COL1A1|COLEC12|CYBA|DYNLL1|ENDOG|ENY2|FIS1|GATA4|HIF1A|HLA-DRB1|MPC2|NADK|NOX4|OXCT1|PHPT1|PIH1D1|PPP3CB|PRKACA|RPTOR|SERPINF1|SIN3A|SLC26A6|SRI|SYBU|TRA2B|TRPM4|UCP2|VSNL1|XBP1|ZNF236	Cri	Radial glia	GOBP
GOBP_CELLULAR_RESPONSE_TO_CHEMICAL_STRESS	0.0265816	0.155963	0.101118	0.276426	1.29291	278	ABL1|AIF1|AIFM1|AIFM2|AKR1B1|AKT1|ALOX5|AQP1|ARL6IP5|ARNT|BAD|CCS|CDK1|CFL1|CHCHD2|DDR2|DHFR|DNAJA1|ECT2|EDNRA|EIF2S1|ENDOG|ERCC6L2|ERMP1|EZH2|FABP1|FADS2|FANCD2|FBLN5|G6PD|GPX8|HDAC6|HGF|HIF1A|MAPK9|MAPKAP1|MGAT3|MGST1|MTOR|NAGLU|NET1|NFAT5|OXR1|PARK7|PCNA|PDGFRA|PLEC|PPIA|PPIF|PPP5C|PRDX1|PRDX2|PRDX3|PRDX5|PTPRK|PYCARD|PYCR1|PYCR2|RBX1|RCSD1|ROMO1|RPTOR|RWDD1|SCN7A|SELENOS|SETX|SIN3A|SLC25A24|SLC7A11|SLC8A1|SNCA|SOD1|STK25|STK39|STX2|SUMO4|TET1|TNFAIP3|TSPO|TXN|USP15|VRK2|XBP1|XRCC6	Cri	Radial glia	GOBP
GOBP_CELLULAR_RESPONSE_TO_COPPER_ION	0.480022	0.7219	0.0238524	0.348644	0.982496	17	APP|AQP1|DAXX|MT1G|MT1H|SNCA	Cri	Radial glia	GOBP
GOBP_CELLULAR_RESPONSE_TO_CORTICOSTEROID_STIMULUS	0.543755	0.754845	0.0280371	-0.241108	-0.950247	52	ABCB1|CFLAR|EDN1|ERRFI1|FBXO32|FLT3|HMGCS2|ISL1|MT-ND3|REST|ZFP36	Cri	Radial glia	GOBP
GOBP_CELLULAR_RESPONSE_TO_DEXAMETHASONE_STIMULUS	0.633483	0.804881	0.0189944	0.280773	0.883206	26	AQP1|EIF4E|NR3C1|TBX2	Cri	Radial glia	GOBP
GOBP_CELLULAR_RESPONSE_TO_DSRNA	0.328424	0.609897	0.030276	0.384457	1.10196	18	COLEC12|DHX9|FLOT1|IFIT1|IRF3	Cri	Radial glia	GOBP
GOBP_CELLULAR_RESPONSE_TO_ESTRADIOL_STIMULUS	0.574242	0.770555	0.0203154	0.286099	0.918629	28	CCNA2|EGFR|HNRNPD|KIF18A	Cri	Radial glia	GOBP
GOBP_CELLULAR_RESPONSE_TO_ESTROGEN_STIMULUS	0.377638	0.644604	0.0320886	-0.361609	-1.05875	16	AR|ARID5A|BCAS3|NCOA4|RARA|SP1	Cri	Radial glia	GOBP
GOBP_CELLULAR_RESPONSE_TO_EXTERNAL_STIMULUS	0.313823	0.59839	0.0292523	0.290766	1.08841	59	AQP1|BAD|CASP8|CASP8AP2|CD40|CHEK1|COL1A1|CYBA|DAG1|GOT1|HABP4|HDAC3|PIEZO1|PLEC|PTPN11|TEK	Cri	Radial glia	GOBP
GOBP_CELLULAR_RESPONSE_TO_FATTY_ACID	0.820739	0.902365	0.0148862	0.232924	0.7707	32	CAV3|CCNB1|CDK4|LDLR|PID1	Cri	Radial glia	GOBP
GOBP_CELLULAR_RESPONSE_TO_FLUID_SHEAR_STRESS	0.0600411	0.24623	0.0756978	0.437571	1.4228	30	ABL1|AKT1|CAPN2|GNAS|HAS2|HDAC3|MTOR|PKN2|PLEC|PPP2CA|PRKACA|PRKACB|SREBF2|XBP1	Cri	Radial glia	GOBP
GOBP_CELLULAR_RESPONSE_TO_GAMMA_RADIATION	0.449361	0.702705	0.0298026	-0.298967	-1.00081	26	ATM|BCL2L1|EGR1|TP53	Cri	Radial glia	GOBP
GOBP_CELLULAR_RESPONSE_TO_GLUCOCORTICOID_STIMULUS	0.307476	0.592431	0.0390593	-0.283027	-1.08786	46	ABCB1|CFLAR|EDN1|ERRFI1|FBXO32|FLT3|HMGCS2|ISL1|MT-ND3|REST|ZFP36	Cri	Radial glia	GOBP
GOBP_CELLULAR_RESPONSE_TO_GLUCOSE_STARVATION	0.000729232	0.0101582	0.477271	-0.485328	-1.86544	46	ATF4|ATG14|HNRNPA1|ITFG2|NFE2L2|PICK1|PIK3C3|PLIN2|PMAIP1|PRKAA1|PRKAG2|SESN2|SESN3|SH3GLB1|SIRT1|SLC2A1|SLC7A5|TP53|YWHAG|YWHAZ	Cri	Radial glia	GOBP
GOBP_CELLULAR_RESPONSE_TO_GONADOTROPIN_STIMULUS	0.0600975	0.24623	0.0777922	0.535647	1.45935	15	CCNA2|FSHR|GATA6|TOP1	Cri	Radial glia	GOBP
GOBP_CELLULAR_RESPONSE_TO_GROWTH_HORMONE_STIMULUS	0.703046	0.84158	0.0175287	0.27296	0.836173	23	GHR|JAK2|LEPROTL1|LYN|PIK3R1|SHOC2	Cri	Radial glia	GOBP
GOBP_CELLULAR_RESPONSE_TO_HEAT	0.497255	0.730866	0.0297736	-0.245128	-0.97189	54	ATM|ATXN3|CHORDC1|DNAJB6|EP300|HMOX1|MAPT|SIRT1|SLU7|ZFAND1	Cri	Radial glia	GOBP
GOBP_CELLULAR_RESPONSE_TO_HYDROGEN_PEROXIDE	0.25	0.54314	0.0335763	0.304131	1.13844	59	AIFM1|AQP1|CDK1|CFL1|ECT2|EZH2|FABP1|NET1|PARK7|PCNA|PPP5C|SETX|TXN	Cri	Radial glia	GOBP
GOBP_CELLULAR_RESPONSE_TO_INSULIN_STIMULUS	0.173803	0.454041	0.0384609	0.259236	1.15442	180	AHSG|AKT1|ALAS1|BLVRB|COL6A1|ENPP1|FBXW8|GHR|GOT1|GRB2|GSK3B|GSTP1|IGF2|INSIG1|LPIN1|LPIN2|MAPKAP1|MTOR|NCL|NDEL1|NUCKS1|PCSK9|PHIP|PID1|PIK3R1|PIK3R3|PIP4K2A|PIP4K2C|PNPLA3|PRKDC|PTPN11|RAB31|RAB8A|RARRES2|RBX1|SHC1|SNX5|STAT1|SYAP1|TBC1D4|UCP2|USO1|XBP1|ZNF106	Cri	Radial glia	GOBP
GOBP_CELLULAR_RESPONSE_TO_INTERFERON_BETA	0.0030046	0.0319492	0.35482	0.625747	1.81752	19	CALM1|CAPN2|IFITM2|IFNAR1|IFNAR2|NDUFA13|STAT1|TRIM6|UBE2G2|UBE2K	Cri	Radial glia	GOBP
GOBP_CELLULAR_RESPONSE_TO_INTERLEUKIN_1	0.469277	0.714536	0.031593	-0.240716	-0.986964	63	CCL2|CEBPB|EDN1|EGR1|HYAL1|IRAK1|KLF2|MAP2K7|NFKBIA|PTGIS|RBMX|RC3H1|RORA|SOX9|ST18	Cri	Radial glia	GOBP
GOBP_CELLULAR_RESPONSE_TO_IONIZING_RADIATION	0.0970444	0.326769	0.0564313	0.332438	1.28466	70	ATR|BARD1|BLM|BRCA1|BRCA2|CCND2|CDKN1A|CHEK2|CLOCK|CRYAB|CYBA|ECT2|EEF1D|FIGNL1|GATA3|GRB2|GTF2H5|MAP3K20|MAPK14|NET1|NIPBL|NUCKS1|RAD1|RAD51|RAD51AP1|RHNO1|SNAI2|SPIDR|TANK|TMEM109|TNKS1BP1|XRCC5|XRCC6	Cri	Radial glia	GOBP
GOBP_CELLULAR_RESPONSE_TO_KETONE	0.466194	0.712056	0.0218995	0.24668	0.994372	89	ACACA|ADAM15|AIFM1|AQP1|CDK4|EIF4E|GNAS|MSN|NR3C1|PARK7|POSTN|ROCK2|RWDD1|TBX2|TRERF1|UGT3A2	Cri	Radial glia	GOBP
GOBP_CELLULAR_RESPONSE_TO_LAMINAR_FLUID_SHEAR_STRESS	0.189257	0.472297	0.0421316	0.451373	1.25086	16	AKT1|CAPN2|GNAS|MTOR|PKN2|PRKACA|PRKACB|SREBF2|XBP1	Cri	Radial glia	GOBP
GOBP_CELLULAR_RESPONSE_TO_LIGHT_STIMULUS	0.138351	0.399989	0.0456661	0.298928	1.22204	97	AQP1|AURKB|BAX|COPS9|CRY1|EIF2AK4|EIF2S1|FBXW7|MAP3K20|MFAP4|MME|OPN3|PBK|PCNA|POLA1|POLD1|POLD3|RBX1|RHNO1|TIMP1	Cri	Radial glia	GOBP
GOBP_CELLULAR_RESPONSE_TO_LIPID	0.498275	0.731771	0.0175141	0.202164	0.988801	447	ABL1|ACACA|ADAM15|ADAM9|AIFM1|AKR1C3|AKT1|AQP1|B2M|BAD|BRCA1|BRINP1|BRINP3|CALR|CAPN2|CASP7|CAV3|CCNA2|CCNB1|CD40|CDK4|CLOCK|CNOT1|CNOT9|COL1A1|CRHBP|CRY1|DAB2IP|DAG1|DAXX|DDX5|DRD2|EDNRB|EGFR|EIF4E|FGFR2|FIS1|FKBP4|FSHR|GNAS|GNB1|GSK3B|GSTP1|HAND2|HDAC6|HMGB1|HMGB2|HNRNPD|INSIG1|IRAK4|JAK2|KANK2|KIF18A|LDLR|LITAF|LPAR1|LRP8|LYN|MGST1|MIF|MSN|NDUFA13|NFKBIZ|NR3C1|NTRK3|PAF1|PAGR1|PARK7|PDE3A|PDE4B|PID1|PLAA|PLSCR4|PPARGC1B|PPP5C|PRDX2|PTCH1|PTPN11|PYCARD|RAN|RARG|ROCK2|RORB|RWDD1|SCARB1|SELENOS|SERPINF1|SKP2|SNRNP70|TBX2|TCF21|TFPI|TNFAIP3|TRERF1|UBA5|UBE2L3|WNT3|WNT5A|XBP1|YWHAH|ZNF35|ZNF764	Cri	Radial glia	GOBP
GOBP_CELLULAR_RESPONSE_TO_LIPOPROTEIN_PARTICLE_STIMULUS	0.476627	0.718906	0.0234104	0.311786	0.980763	26	AKT1|APOA2|APOE|APP|CD9|ITGB1|LDLR|MIA3|SCARB1|SREBF2	Cri	Radial glia	GOBP
GOBP_CELLULAR_RESPONSE_TO_METAL_ION	0.212565	0.503032	0.0348294	0.261866	1.13203	142	ABCB6|ADCY7|AKR1C3|ANK3|APP|AQP1|B2M|CALR|CCNB1|CLIC4|CPNE1|CPNE4|CPNE8|CRHBP|DAXX|ECT2|EIF2S1|ENDOG|GLRA2|HSP90B1|ID2|IQGAP1|KCNH1|LGMN|MICU2|MT1G|MT1H|PPIF|PPP5C|SCN5A|SERPINF1|SLC25A24|SLC25A39|SLC41A1|SNCA|SOD1|STK39|TF|TIGAR|UCP2|WNT5A|XRCC4	Cri	Radial glia	GOBP
GOBP_CELLULAR_RESPONSE_TO_MOLECULE_OF_BACTERIAL_ORIGIN	0.180233	0.462569	0.0576941	-0.243379	-1.13821	128	ABCA1|ABCB1|ARID5A|BCL10|CCL2|CD200|CD36|CD55|CEBPB|CHMP5|CX3CL1|EFNB2|HADHB|HDAC5|HMGCS2|IRAK1|MAP2K7|MAPK8|MEF2C|NFKBIA|NFKBIL1|PDCD1LG2|PDCD4|PLSCR3|PPM1E|PRPF8|PTPN6|RARA|SCIMP|SERPINE1|SLC7A5|TNIP1|TRIB1|VIM|ZFP36	Cri	Radial glia	GOBP
GOBP_CELLULAR_RESPONSE_TO_NUTRIENT	0.357705	0.629921	0.0276697	0.309958	1.06662	39	COL1A1|KANK2|MTOR|PLD1|POSTN	Cri	Radial glia	GOBP
GOBP_CELLULAR_RESPONSE_TO_NUTRIENT_LEVELS	0.00178656	0.0207836	0.45506	-0.290523	-1.46147	213	ABCC8|ATF3|ATF4|ATG14|ATG7|ATXN3|COMT|EP300|FAM107A|FNIP1|FOS|GABARAP|GABARAPL2|GLUL|GPRIN3|HNRNPA1|HRK|ITFG2|JMY|KCNB1|KLF10|LAMP2|MAP1LC3B2|MAPK8|MAT2A|NFE2L2|OGT|PDK4|PHEX|PICK1|PIK3C3|PIM1|PLIN2|PMAIP1|PRKAA1|PRKAB2|PRKAG2|RICTOR|RRAGB|RRAGC|SEH1L|SESN2|SESN3|SH3GLB1|SIRT1|SLC2A1|SLC7A5|SMDT1|SP1|STK24|TNC|TNRC6A|TP53|TSC1|TTC5|ULK1|USF2|VPS41|WDR45|WIPI2|YME1L1|YWHAG|YWHAZ	Cri	Radial glia	GOBP
GOBP_CELLULAR_RESPONSE_TO_OSMOTIC_STRESS	0.731009	0.856425	0.0160648	0.235605	0.84684	48	AKR1B1|AQP1|BAD|MTOR|NFAT5|PYCARD|RCSD1|RPTOR|SCN7A|STK39|USP15|XRCC6	Cri	Radial glia	GOBP
GOBP_CELLULAR_RESPONSE_TO_OXIDATIVE_STRESS	0.0060531	0.0540605	0.21826	0.313739	1.43019	219	ABL1|AIF1|AIFM1|AIFM2|AKT1|ALOX5|AQP1|ARL6IP5|ARNT|CCS|CDK1|CFL1|CHCHD2|DDR2|DHFR|ECT2|EDNRA|EIF2S1|ENDOG|ERCC6L2|ERMP1|EZH2|FABP1|FADS2|FANCD2|FBLN5|G6PD|GPX8|HDAC6|HGF|HIF1A|MAPK9|MAPKAP1|MGAT3|MGST1|NAGLU|NET1|OXR1|PARK7|PCNA|PDGFRA|PPIA|PPIF|PPP5C|PRDX1|PRDX2|PRDX3|PRDX5|PTPRK|PYCR1|PYCR2|RBX1|ROMO1|RWDD1|SELENOS|SETX|SIN3A|SLC25A24|SLC7A11|SLC8A1|SNCA|SOD1|STK25|STX2|SUMO4|TET1|TNFAIP3|TXN|VRK2|XBP1	Cri	Radial glia	GOBP
GOBP_CELLULAR_RESPONSE_TO_OXYGEN_LEVELS	0.233039	0.52225	0.0329279	0.25752	1.11936	148	AIFM1|AQP1|ATP6V0A2|BAD|CCNA2|CCNB1|CHCHD2|DDR2|DRD2|ENDOG|EPAS1|FABP1|FGFR2|GATA6|HIF1A|HYOU1|KCND2|LPAR1|MTOR|P4HB|PIN1|RGCC|ROCK2|RPTOR|STUB1|TWIST1	Cri	Radial glia	GOBP
GOBP_CELLULAR_RESPONSE_TO_OXYGEN_RADICAL	0.442335	0.698734	0.0250385	0.350591	1.0049	18	APOA4|CCS|DHFR|FBLN5|PARK7|PRDX1|PRDX2|SOD1	Cri	Radial glia	GOBP
GOBP_CELLULAR_RESPONSE_TO_PEPTIDE_HORMONE_STIMULUS	0.0916478	0.316792	0.0530973	0.258539	1.20554	267	AGTR1|AHCYL1|AHSG|AKT1|ALAS1|BLVRB|CCNA2|CDC6|CFL1|COL6A1|CRHBP|CYBA|DDR2|ENPP1|FAM114A1|GHR|GNAS|GOT1|GRB2|GSK3B|GSTP1|IGF2|INSIG1|JAK2|LEPROTL1|LPIN1|LPIN2|LYN|MAPKAP1|MTOR|NCL|NDEL1|NUCKS1|PCSK9|PHIP|PID1|PIK3R1|PIK3R3|PIP4K2A|PIP4K2C|PNPLA3|PPP3CA|PRKDC|PTPN11|RAB31|RAB8A|RANGAP1|RAP1GDS1|RARRES2|RBX1|ROCK1|ROCK2|SHC1|SHOC2|SLC26A6|SNX5|STAT1|SYAP1|TBC1D4|TOP1|UCP2|USO1|XBP1|ZNF106	Cri	Radial glia	GOBP
GOBP_CELLULAR_RESPONSE_TO_PH	0.621161	0.798699	0.0233052	-0.308226	-0.884018	15	CHP1|GPLD1|HYAL1|PKD1L3|RAB11B	Cri	Radial glia	GOBP
GOBP_CELLULAR_RESPONSE_TO_PROSTAGLANDIN_STIMULUS	0.682408	0.830339	0.0184851	0.30336	0.84068	16	ACACA|AKR1C3|AKT1|GNAS|GNB1	Cri	Radial glia	GOBP
GOBP_CELLULAR_RESPONSE_TO_RADIATION	0.0108494	0.0840596	0.165406	0.331356	1.45189	157	AQP1|AURKB|BARD1|BAX|BLM|BRCA1|BRCA2|CCND2|CHEK2|CLOCK|COPS9|CRY1|CRYAB|ECT2|EIF2AK4|EIF2S1|FBXW7|FIGNL1|GATA3|GRB2|MAP3K20|MFAP4|MME|MTCH2|NET1|NUCKS1|OPN3|PBK|PCNA|POLA1|POLD1|POLD3|RAD1|RAD51|RAD51AP1|RBX1|RHNO1|TIMP1|XRCC5	Cri	Radial glia	GOBP
GOBP_CELLULAR_RESPONSE_TO_REACTIVE_OXYGEN_SPECIES	0.168006	0.444664	0.0404505	0.277474	1.17309	124	ABL1|AIFM1|AKT1|AQP1|CDK1|CFL1|DDR2|DHFR|ECT2|ENDOG|ERCC6L2|EZH2|FABP1|FBLN5|HDAC6|HGF|MAPK9|NET1|PARK7|PCNA|PDGFRA|PPIF|PPP5C|PRDX2|PRDX3|PRDX5|PTPRK|ROMO1|SETX|SLC8A1|SOD1|STK25|TET1|TNFAIP3|TXN	Cri	Radial glia	GOBP
GOBP_CELLULAR_RESPONSE_TO_RETINOIC_ACID	0.12234	0.377214	0.0505748	0.348503	1.26963	51	AQP1|BRINP1|BRINP3|COL1A1|DRD2|FGFR2|GSK3B|HAND2|LYN|NDUFA13|NTRK3|RARG|RORB|SERPINF1|SNRNP70|WNT3|WNT5A|ZNF35	Cri	Radial glia	GOBP
GOBP_CELLULAR_RESPONSE_TO_STARVATION	0.00107421	0.0136192	0.45506	-0.319551	-1.54485	161	ATF3|ATF4|ATG14|ATG7|ATXN3|COMT|FNIP1|FOS|GABARAP|GABARAPL2|GLUL|HNRNPA1|HRK|ITFG2|JMY|KLF10|LAMP2|MAP1LC3B2|MAPK8|NFE2L2|PDK4|PICK1|PIK3C3|PLIN2|PMAIP1|PRKAA1|PRKAG2|RRAGB|RRAGC|SEH1L|SESN2|SESN3|SH3GLB1|SIRT1|SLC2A1|SLC7A5|SMDT1|SP1|STK24|TNRC6A|TP53|TSC1|TTC5|VPS41|WDR45|WIPI2|YME1L1|YWHAG|YWHAZ	Cri	Radial glia	GOBP
GOBP_CELLULAR_RESPONSE_TO_STEROID_HORMONE_STIMULUS	0.460635	0.70684	0.0367791	-0.203177	-0.997389	181	ATP1A3|CALCOCO1|CARM1|CFLAR|CREBRF|CYP7B1|EDN1|EP300|ERRFI1|FBXO32|FLT3|FOXP1|ISL1|KDM3A|KDM4C|MT-ND3|NR2C1|NR4A3|PKN1|PRMT2|SIRT1|TAF1|VPS11|ZFP36	Cri	Radial glia	GOBP
GOBP_CELLULAR_RESPONSE_TO_STEROL	0.216659	0.50717	0.0441571	-0.411249	-1.20409	16	ABCA1|GPLD1|RORA	Cri	Radial glia	GOBP
GOBP_CELLULAR_RESPONSE_TO_TOPOLOGICALLY_INCORRECT_PROTEIN	0.331275	0.610953	0.0271692	0.256465	1.06666	110	ABCA7|ABCB10|AKT1|ATAD3A|BAX|CREB3L1|DAB2IP|DAXX|DERL2|DERL3|DNAJB12|EDEM3|EIF2AK3|EIF2S1|ERLEC1|ERMP1|FICD|HDAC6|HERPUD2|HSPA5|MANF|NCK1|OS9|PARP8|PIK3R1|PTPN1|RNF126|RNF7|SDF2L1|SELENOS|SERP1|STUB1|TMBIM4|TMBIM6|TMED2|UBR4|UFD1|VAPB|VCP|WFS1|XBP1|YOD1	Cri	Radial glia	GOBP
GOBP_CELLULAR_RESPONSE_TO_TOXIC_SUBSTANCE	0.0119661	0.0892777	0.162191	0.357744	1.47268	101	ABCB6|ABTB2|AIFM2|ALB|APOA4|APOE|CCS|CERS1|DHFR|EDNRA|FABP1|FBLN5|FIS1|GPX3|GPX8|GSTA1|GSTM3|GSTO1|GSTP1|HBQ1|LTC4S|MGST1|MGST3|PARK7|PRDX1|PRDX2|PRDX3|PRDX4|PRDX5|PXDN|RDH11|SELENOS|SELENOW|SESN1|SLC22A3|SOD1|TXN|TXNDC17|TXNRD3	Cri	Radial glia	GOBP
GOBP_CELLULAR_RESPONSE_TO_TYPE_II_INTERFERON	0.101612	0.336171	0.0734471	-0.304059	-1.2741	69	ACTG1|CCL2|CD200|CD58|DAPK1|EDN1|FLNB|GAPDH|IFNGR1|JAK1|NR1H2|PIM1|RAB7B|STXBP2|STXBP3|TP53|TYK2|VIM|ZYX	Cri	Radial glia	GOBP
GOBP_CELLULAR_RESPONSE_TO_UNFOLDED_PROTEIN	0.347473	0.623984	0.0266342	0.259996	1.05913	95	ABCA7|ABCB10|AKT1|ATAD3A|BAX|CREB3L1|DAB2IP|DAXX|DERL2|DERL3|EDEM3|EIF2S1|ERLEC1|ERMP1|HERPUD2|HSPA5|MANF|NCK1|OS9|PARP8|PIK3R1|RNF7|SELENOS|SERP1|STUB1|TMBIM4|TMBIM6|TMED2|VAPB|VCP|WFS1|XBP1|YOD1	Cri	Radial glia	GOBP
GOBP_CELLULAR_RESPONSE_TO_UV	0.128197	0.386725	0.0479064	0.310823	1.24062	83	AQP1|AURKB|BAX|COPS9|EIF2AK4|EIF2S1|FBXW7|MAP3K20|MFAP4|MME|OPN3|PBK|PCNA|POLA1|POLD1|POLD3|RBX1|RHNO1|TIMP1	Cri	Radial glia	GOBP
GOBP_CELLULAR_RESPONSE_TO_VASCULAR_ENDOTHELIAL_GROWTH_FACTOR_STIMULUS	0.0039733	0.0394717	0.291091	0.437115	1.67221	66	ADAMTS12|ADAMTS3|ADGRA2|AKT1|ANGPT1|ATP2B4|CD63|DAB2IP|DCN|EMILIN1|FLT1|ITGB1|ITGB1BP1|JCAD|KDR|MT1G|NRP1|PDGFRA|PGF|RAMP2|SMOC2|VEGFC|VTN|XBP1	Cri	Radial glia	GOBP
GOBP_CELLULAR_RESPONSE_TO_VIRUS	0.120127	0.372929	0.0518916	0.374007	1.28702	39	ARF1|BAX|CALR|EIF5A|GBF1|HIF1A|HSP90AA1|IFI6|IFNAR1|JAK2|TRIM6	Cri	Radial glia	GOBP
GOBP_CELLULAR_RESPONSE_TO_VITAMIN	0.189862	0.473155	0.0412585	0.408108	1.23667	22	COL1A1|KANK2|POSTN	Cri	Radial glia	GOBP
GOBP_CELLULAR_RESPONSE_TO_VITAMIN_D	0.45691	0.704662	0.0286794	-0.333897	-0.994445	17	GPRIN3|PHEX|PIM1|TNC	Cri	Radial glia	GOBP
GOBP_CELLULAR_RESPONSE_TO_XENOBIOTIC_STIMULUS	0.394254	0.6579	0.0374962	-0.221763	-1.02502	121	ABCA1|ABCB1|ABCC9|AIP|ALDH2|AS3MT|CES2|CRKL|CYP2C8|EDN1|EPHX1|FMO5|GPLD1|GSTO2|MEF2C|NFE2L2|POR|PPM1F|PRKAA1|RNF149|RORA|SLC29A3|SMOX|SOX10|SULT1C4|TP53	Cri	Radial glia	GOBP
GOBP_CELLULAR_RESPONSE_TO_ZINC_ION	0.710984	0.846087	0.0177898	0.293379	0.826757	17	GLRA2|HVCN1|MT1E|MT1G|MT1H|PARP1|TSPO	Cri	Radial glia	GOBP
GOBP_CELLULAR_SENESCENCE	0.26545	0.560257	0.0315377	0.275321	1.11251	90	B2M|BCL2L12|BRCA2|CALR|CDK2|EEF1E1|FBXO5|GINS3|MAPK9|NDUFS6|SMC5|SMC6|TBX2|TWIST1|YBX1	Cri	Radial glia	GOBP
GOBP_CELL_ACTIVATION_INVOLVED_IN_IMMUNE_RESPONSE	0.585339	0.776312	0.0170115	0.211627	0.946373	184	ABL1|ADAM10|AP1G1|APBB1IP|APP|ATAD5|BCL3|CD40|CORO1A|EIF2AK4|ENTPD7|EXO1|GATA3|GBF1|GPR183|HLA-DRB1|HMGB1|IL4R|IL6R|IL6ST|ITM2A|KIT|LGALS1|LGALS3|LYN|MDK|MLH1|MSH6|MTOR|NFKBIZ|NSD2|PAXIP1|PCYT1A|PIK3R1|PLA2G3|PLCL2|PTGDS|PYCARD|RAB27A|RIF1|RNF168|RNF8|S100A13|SEMA6D|SMAD7|ST3GAL1|TMEM98|UNG|VAMP8|XBP1	Cri	Radial glia	GOBP
GOBP_CELL_ADHESION_MEDIATED_BY_INTEGRIN	0.25698	0.549552	0.0328187	0.296195	1.13103	65	ADAM9|CIB1|DPP4|EMILIN1|ITGA1|ITGAE|ITGB1|ITGB1BP1|LYN|NEXMIF|NPNT|PIEZO1|PODXL|PTPN11|TGFB2|VTN	Cri	Radial glia	GOBP
GOBP_CELL_AGGREGATION	0.889009	0.93981	0.0146439	0.247885	0.675352	15	COL11A1|COL2A1|MAPK14|MGP|SOX6|TGFB2	Cri	Radial glia	GOBP
GOBP_CELL_CELL_ADHESION_MEDIATED_BY_CADHERIN	0.300051	0.587284	0.0396048	-0.284627	-1.09401	46	CDH1|CDH15|CDH19|CDH2|CDHR3|CTNND1|EPCAM|MMP24|NOTCH4|PPM1F	Cri	Radial glia	GOBP
GOBP_CELL_CELL_ADHESION_MEDIATED_BY_INTEGRIN	0.0450613	0.211961	0.0901888	0.543828	1.50707	16	ADA|ADAM9|DPP4|ITGA5|ITGB1|NPNT|PIEZO1|PLPP3|PODXL|SWAP70|WNK1	Cri	Radial glia	GOBP
GOBP_CELL_CELL_ADHESION_VIA_PLASMA_MEMBRANE_ADHESION_MOLECULES	0.455151	0.704512	0.0373467	-0.203226	-0.998191	184	AJUBA|CADM1|CBLN1|CDH1|CDH15|CDH19|CDH2|CDHR3|CLDN11|CLDN4|CLSTN1|CLSTN3|CNTN2|CX3CL1|DCHS2|DSCAML1|FAT2|FGFRL1|IGSF11|ITGA3|KIRREL3|L1CAM|LRRC4|MAP2K5|MDGA1|MMP24|MYADM|PCDH15|PCDHA10|PCDHA4|PCDHA9|PCDHB4|ROBO2|SDK2|VCAM1	Cri	Radial glia	GOBP
GOBP_CELL_CELL_JUNCTION_ASSEMBLY	0.945905	0.974113	0.0215517	-0.167562	-0.774495	121	ABI2|ACTG1|ANK2|CDH1|CDH15|CDH19|CDH2|CDHR3|CLDN11|CLDN3|CLDN4|CLDN5|CNTNAP2|EPHA2|FKRP|FSCN1|HDAC7|HIPK1|JUP|LIM2|LSR|MARVELD3|MPDZ|MPP7|OCLN|PATJ|RPS6|VCL|WDR1	Cri	Radial glia	GOBP
GOBP_CELL_CELL_JUNCTION_MAINTENANCE	0.527391	0.746241	0.0260409	-0.323476	-0.947101	16	CLDN3|F2R|F2RL1|FERMT2|INAVA|MYADM	Cri	Radial glia	GOBP
GOBP_CELL_CELL_JUNCTION_ORGANIZATION	0.987436	0.993464	0.00945758	0.161717	0.717207	174	ADAM10|APLNR|ARL2|CCM2|CD2AP|CD9|DLG1|ECT2|FBF1|HOPX|LIMS1|NLGN2|PKN2|PKP2|RAMP2|ROCK1|ROCK2|SMAD7|SVEP1|TBCD|TGFB2|TLN1|TLN2	Cri	Radial glia	GOBP
GOBP_CELL_CELL_RECOGNITION	0.244306	0.537013	0.0350682	0.342328	1.15925	36	B4GALT1|CCT5|CCT7|CD2AP|CD9|CLGN|CORO1A|DLG1|LGALS3|MSN|SPA17	Cri	Radial glia	GOBP
GOBP_CELL_CELL_SIGNALING_INVOLVED_IN_CARDIAC_CONDUCTION	0.0287206	0.16478	0.111555	0.510273	1.56315	23	CACNA1C|CACNA1D|CACNA1G|CACNA2D1|KCNJ3|KCNN2|NUP155|RANGRF|RYR2|SCN5A	Cri	Radial glia	GOBP
GOBP_CELL_CHEMOTAXIS	0.00237792	0.0262077	0.431708	0.345224	1.535	178	ADAM10|AGTR1|AIF1|ALOX5|ANO6|APP|C1QBP|CALR|CKLF|CORO1A|CXCL12|CXCL14|DDT|DPP4|EDNRB|FLT1|GBF1|GPR183|GPSM3|GSTP1|HGF|HMGB1|HMGB2|IL6R|ITGA1|KDR|KIT|LGALS3|LGMN|LOX|LPAR1|LYN|MCU|MDK|MIF|NRP1|NUP85|PARVA|PDE4B|PDGFRA|PGF|PIKFYVE|PIP5K1A|PLEC|PPIA|PPIB|PTN|RAC3|RARRES2|RIPOR2|SEMA5A|SMOC2|STK39|SWAP70|TAFA4|TGFB2|TRPM4|VEGFB|VEGFC|WNT5A	Cri	Radial glia	GOBP
GOBP_CELL_COMMUNICATION_BY_ELECTRICAL_COUPLING	0.0437036	0.208362	0.0896376	0.481133	1.50213	25	ANK3|ATP1B1|CACNA1C|CALM1|CALM3|PDE4D|PKP2|PRKACA|RYR2|SLC8A1|SRI	Cri	Radial glia	GOBP
GOBP_CELL_COMMUNICATION_BY_ELECTRICAL_COUPLING_INVOLVED_IN_CARDIAC_CONDUCTION	0.0546601	0.236527	0.0804589	0.494177	1.47792	21	ATP1B1|CACNA1C|CALM1|CALM3|CAMK2D|PDE4D|PKP2|PRKACA|RYR2|SLC8A1|SRI	Cri	Radial glia	GOBP
GOBP_CELL_COMMUNICATION_INVOLVED_IN_CARDIAC_CONDUCTION	0.0439633	0.208362	0.0870212	0.400518	1.42968	46	ATP1B1|CACNA1C|CACNA1D|CACNA1G|CACNA2D1|CALM1|CALM3|CAMK2D|DSG2|KCNJ3|KCNN2|NUP155|PDE4D|PKP2|PRKACA|RANGRF|RYR2|SCN5A|SLC8A1|SRI|TRPM4	Cri	Radial glia	GOBP
GOBP_CELL_CYCLE_CHECKPOINT_SIGNALING	3.58295e-13	2.65139e-11	0.932595	0.525283	2.33447	176	ANAPC15|AURKB|BABAM1|BARD1|BIRC5|BLM|BRCA1|BRCA2|BRIP1|BUB1|BUB1B|BUB3|CCNB1|CDC20|CDC45|CDC5L|CDC6|CDCA8|CDK1|CDK2|CDK5RAP2|CENPF|CEP63|CHEK1|CHEK2|CHFR|CLOCK|CLSPN|CRY1|DNA2|DONSON|DTL|EIF2AK4|EME1|EME2|FANCD2|GEN1|HASPIN|INCENP|KLHL22|KNL1|KNTC1|LYN|MAD2L1|MAP3K20|MDC1|NDC80|NUF2|PLK1|PRKDC|PTPN11|RAD1|RAD17|RAD51|RFWD3|RHNO1|RNASEH2B|SKA1|SKA3|SPC24|SPC25|SPDL1|TICRR|TIMELESS|TOPBP1|TRIP13|TTK|UIMC1|VPS4A|WDR76|XRCC3|ZWILCH|ZWINT	Cri	Radial glia	GOBP
GOBP_CELL_CYCLE_DNA_REPLICATION	4.402e-11	2.3473e-09	0.851339	0.72743	2.57853	44	ATAD5|ATRX|BLM|BRCA2|CDC45|CDC7|DBF4|DBF4B|DNA2|E2F7|E2F8|FBXO5|FEN1|GINS1|GINS3|GMNN|LIG1|MCM3|MCM4|MCM6|PCNA|POLA1|RAD51|TERF1|TK1	Cri	Radial glia	GOBP
GOBP_CELL_CYCLE_G1_S_PHASE_TRANSITION	7.55785e-07	2.32244e-05	0.659444	0.404947	1.84174	214	ADAMTS1|AIF1|AKT1|ANKRD17|ARID1A|ATP2B4|BCL7C|CCNA2|CCNB1|CCNB2|CCND2|CCNE1|CCNE2|CCNF|CDC25A|CDC6|CDC7|CDK1|CDK10|CDK2|CDK2AP2|CDK4|CDKN3|CENPJ|CUL2|DBF4|DDR2|DGKZ|DLG1|DPF1|DPF3|E2F7|EGFR|EIF4E|EIF4EBP1|EIF4G1|EZH2|FAM83D|FBXW7|FGF10|IQGAP3|ITGB1|JADE1|KANK2|KIF14|LSM10|MTBP|PAF1|PAGR1|POLE|PPP2CA|PPP3CA|PPP6C|PRKDC|PSME1|PSME2|RASSF1|RFWD3|RGCC|RPTOR|RRM1|RRM2|SASS6|SKP2|SMARCA2|STIL|TAF10|TBX2|TFDP1|UBE2E2|USP37	Cri	Radial glia	GOBP
GOBP_CELL_CYCLE_G2_M_PHASE_TRANSITION	6.52737e-08	2.23285e-06	0.704976	0.468405	2.038	150	ATAD5|AURKA|AURKB|BABAM1|BARD1|BIRC5|BLM|BRCA1|CALM1|CALM3|CCNA2|CCNB1|CDC25A|CDC25C|CDC6|CDC7|CDK1|CDK10|CDK2|CDK4|CENPF|CHEK1|CHEK2|CHFR|CLSPN|DBF4B|DONSON|DTL|FBXL7|FBXO5|FOXM1|KIF14|MARK3|MASTL|MELK|NDC80|NEK10|PAXIP1|PINX1|PKMYT1|PLK1|RAD17|RAD21|RNASEH2B|RRM1|SIN3A|SKP2|TICRR|TOPBP1|UBE2A|UIMC1|VPS4A	Cri	Radial glia	GOBP
GOBP_CELL_CYCLE_PHASE_TRANSITION	3.442e-24	1.24807e-21	1.27091	0.475683	2.3445	491	ADAMTS1|AIF1|AKT1|ANAPC11|ANAPC15|ANAPC5|ANKRD17|ANLN|ATAD5|ATP2B4|AURKA|AURKB|BABAM1|BARD1|BIRC5|BLM|BRCA1|BRCA2|BRIP1|BUB1|BUB1B|BUB3|CALM1|CALM3|CCNA2|CCNB1|CCND2|CCNE1|CCNE2|CCNF|CDC20|CDC25A|CDC25C|CDC27|CDC45|CDC5L|CDC6|CDC7|CDCA5|CDCA8|CDK1|CDK10|CDK16|CDK2|CDK2AP2|CDK4|CDK5RAP2|CDKN3|CENPE|CENPF|CENPJ|CEP63|CHEK1|CHEK2|CHFR|CKS2|CLOCK|CLSPN|CRY1|CUL2|DBF4|DBF4B|DDR2|DLG1|DLGAP5|DNA2|DONSON|DPF1|DPF3|DTL|E2F7|EGFR|EIF2AK4|EIF4E|EIF4EBP1|EIF4G1|EME1|EME2|EPS8|ESPL1|EZH2|FAM83D|FANCD2|FBXL7|FBXO5|FBXW7|FGF10|FOXM1|GEN1|HASPIN|INCENP|IQGAP3|ITGB1|JADE1|KANK2|KIF14|KLHL22|KNL1|KNTC1|LSM10|LYN|MAD2L1|MAP3K20|MARK3|MASTL|MDC1|MELK|MTBP|NDC80|NEK10|NFIB|NUF2|PAF1|PAGR1|PAXIP1|PINX1|PKMYT1|PLK1|PPP2R2D|PPP3CA|PPP6C|PRKDC|PSME1|PSME2|PTPN11|RAD1|RAD17|RAD21|RAD51|RASSF1|RFWD3|RGCC|RHNO1|RNASEH2B|RPTOR|RRM1|RRM2|SASS6|SIN3A|SKA1|SKA3|SKP2|SMARCA2|SMC5|SPC24|SPC25|SPDL1|STIL|TACC3|TAF10|TBX2|TFDP1|TICRR|TIMELESS|TOPBP1|TRIP13|TTK|UBE2A|UBE2C|UBE2E2|UBE2L3|UBE2S|UIMC1|USP37|VPS4A|WDR76|XRCC3|ZWILCH|ZWINT	Cri	Radial glia	GOBP
GOBP_CELL_DIFFERENTIATION_INVOLVED_IN_EMBRYONIC_PLACENTA_DEVELOPMENT	0.0258042	0.153556	0.11873	0.548886	1.59427	19	E2F7|E2F8|HAND1|KRT19|KRT8|PLK4|STK3|STK4	Cri	Radial glia	GOBP
GOBP_CELL_DIFFERENTIATION_INVOLVED_IN_KIDNEY_DEVELOPMENT	0.808824	0.897977	0.0145738	0.222673	0.792701	45	AMPD2|CD2AP|EDNRB|GATA3|IQGAP1|PODXL|PROM1|PTCH1|STAT1|TCF21	Cri	Radial glia	GOBP
GOBP_CELL_DIFFERENTIATION_IN_HINDBRAIN	0.0633233	0.254557	0.0860348	-0.467167	-1.459	20	AGTPBP1|CBLN1|CEND1|FAIM2|FOXP2|HERC1|LDB1|OPHN1|RORA|TTC21B	Cri	Radial glia	GOBP
GOBP_CELL_DIFFERENTIATION_IN_SPINAL_CORD	0.532152	0.746746	0.0272247	-0.26425	-0.953167	35	CLN8|GLI3|IFT172|ISL1|LHX4|LONRF2|MDGA1|PAX7|SOX1|SOX13|TCTN1	Cri	Radial glia	GOBP
GOBP_CELL_FATE_COMMITMENT	0.054552	0.236527	0.116711	-0.245567	-1.22834	206	CASP3|DLL1|DMRTA2|DSCAML1|EBF2|EDN1|EP300|EYA1|EYA2|FEZF2|FGFR1|FKBP8|FZD7|ISL1|JAG1|JAG2|JAK1|KDM6B|LOXL3|MEF2C|NANOG|NEUROD1|NEUROD4|ONECUT1|ONECUT2|PAX7|POU4F1|PSEN1|RBPJ|SFRP2|SIX1|SMAD1|SMAD4|SOCS3|SOX13|SOX9|SPRY2|STAT3|TEAD3|TFAP2C|TGFBR1|TLX3|TM2D3|TNXB|TP53	Cri	Radial glia	GOBP
GOBP_CELL_FATE_COMMITMENT_INVOLVED_IN_FORMATION_OF_PRIMARY_GERM_LAYER	0.460005	0.70684	0.0294301	-0.300059	-0.991215	25	EYA1|EYA2|FGFR1|FZD7|NANOG|SFRP2|SMAD1	Cri	Radial glia	GOBP
GOBP_CELL_FATE_DETERMINATION	0.362927	0.631673	0.0345125	-0.29971	-1.05501	32	DLL1|DSCAML1|EBF2|FEZF2|ISL1|JAG1|MEF2C|TNXB	Cri	Radial glia	GOBP
GOBP_CELL_FATE_SPECIFICATION	0.126558	0.384445	0.0659642	-0.290187	-1.22773	73	DLL1|DMRTA2|EYA1|EYA2|FGFR1|FKBP8|FZD7|ISL1|NANOG|POU4F1|PSEN1|RBPJ|SFRP2|SIX1|SMAD4|SOX9|TLX3	Cri	Radial glia	GOBP
GOBP_CELL_GROWTH	0.186453	0.469826	0.0344581	0.228504	1.10994	414	ABL1|ADAM10|ADAM15|AGTR1|AKT1|ALCAM|APOE|APP|ATAD3A|AURKA|BCL11A|BRCA1|BST2|CAV3|CCDC85B|CD2AP|CDKL5|CDKN1A|CFL1|CIB1|COBL|COL14A1|CPNE1|CRYAB|CXCL12|CYBA|DCBLD2|DCUN1D5|DERL2|DNPH1|EAF2|EGFR|EIF2AK4|EIF4G1|ENPP1|EXOSC4|EXOSC9|FLRT3|FN1|FRZB|G6PD|GATA4|GSK3B|HDAC6|HDGFL2|IGFBP3|IGFBP4|IGFBP5|IGFBPL1|IQGAP1|ITCH|ITGB1|JADE1|JADE2|KIF14|KLHL22|LAMTOR2|LIMK1|MAPKAP1|MEIS1|MINAR1|MTOR|MTPN|MYOCD|NDEL1|NDN|NET1|NRP1|NRP2|NTRK3|P3H1|PARP2|PLAA|POSTN|PPP3CB|PRICKLE1|PSRC1|RARG|RBBP7|RERG|RGS4|RND2|RPS6KA1|RPTOR|RYK|SEMA5A|SEMA6D|SESN1|SIN3A|SLIT3|SMAD7|SMARCA2|SMURF1|SPOCK1|SSNA1|TEAD1|TGFB2|TMEM196|TMEM97|TSPYL2|WNT3|WNT5A|XBP1|ZEB2|ZNF639	Cri	Radial glia	GOBP
GOBP_CELL_JUNCTION_ASSEMBLY	0.59512	0.781001	0.0150029	0.196415	0.959103	437	ABL1|ACTN1|ADGRB2|AMIGO2|APLNR|APP|ARF6|ARHGAP33|ARHGAP6|ARL2|CAPZA1|CD9|CFL1|CHD4|CNTN5|COL16A1|DBNL|DLC1|DLG1|DOCK1|DRD2|ECT2|EIF4G1|EPB41L3|FBF1|FBXO45|FLOT1|FLRT2|FLRT3|FN1|GABRA3|GABRB2|GABRG3|GPHN|GRID2|HOPX|IKBKB|IL1RAPL1|ITGB1BP1|KDR|LAMA3|LAMC1|LIMS1|LIN7A|LRFN5|LRRN3|MYCBP2|NAE1|NEDD8|NLGN2|NLGN4Y|NRP1|NTRK3|PCDH17|PDZD11|PEAK1|PHLDB2|PIP5K1A|PKN2|PKP2|PLEC|PLXNA2|PLXNB2|PLXND1|PRICKLE1|PRKACA|PTPRD|PTPRK|RAC3|RAMP2|RAP1A|RAP1B|RELN|ROCK1|ROCK2|RYK|S100A10|SENP1|SETD5|SHANK2|SIGMAR1|SMAD7|SNCA|SRGAP2|SRGAP2B|SRGAP2C|TBCD|TEK|THY1|TLN1|TLN2|TNS1|WNT5A	Cri	Radial glia	GOBP
GOBP_CELL_JUNCTION_DISASSEMBLY	0.450247	0.703	0.0296581	-0.304818	-0.99823	24	ABCC8|CX3CL1|DUSP3|IQSEC1|NGEF|SARM1|TGFBR1|VANGL2	Cri	Radial glia	GOBP
GOBP_CELL_JUNCTION_MAINTENANCE	0.175932	0.457172	0.0415588	0.34226	1.21321	44	ARF6|CHCHD10|DLG1|ERC1|NLGN2|PRICKLE1|SDF4	Cri	Radial glia	GOBP
GOBP_CELL_KILLING	0.0353232	0.185357	0.0943435	0.345358	1.38702	87	AP1G1|B2M|CORO1A|CTSC|CTSH|CXCL12|CXCL14|EMP2|GRB2|HLA-A|HLA-B|HLA-C|HLA-DRB1|HMGN2|HPRT1|INPP5D|KLRB1|LGALS3|MICA|PCYOX1L|PIK3R1|PLA2G2A|PPP3CB|PRDX1|PVR|RAB27A|ROMO1|SERPINB9|TGFB2|TUBB|TUBB4B|TUSC2	Cri	Radial glia	GOBP
GOBP_CELL_MATRIX_ADHESION	0.0102678	0.0804126	0.167659	0.314505	1.41588	195	ADAM15|ADAM9|ADAMTS12|ADAMTS9|ANXA2|ARHGAP6|CD44|CD63|CFL1|CIB1|COL13A1|COL16A1|COL3A1|DLC1|EDA|EFEMP2|EMILIN1|EMP2|FBLN5|FGA|FGB|FGG|FN1|GSK3B|ILK|ITGA1|ITGAE|ITGB1|ITGB1BP1|KDR|LIMS1|NEXMIF|NID2|NPNT|NRP1|PEAK1|PHLDB2|PIP5K1A|POSTN|PPFIA1|ROCK1|ROCK2|RRAS|S100A10|SVEP1|TEK|THY1|TIMM10B|TLN1|TRPM7|UTRN|VTN	Cri	Radial glia	GOBP
GOBP_CELL_MATURATION	0.0907238	0.314798	0.055995	0.289253	1.24691	139	AKR1B1|ANKS1A|APP|AURKA|B4GALT6|BCL11A|BNC1|BRCA2|CABYR|CCNB1|DIAPH3|EDNRB|EPAS1|ERCC2|FBXO5|G6PD|GATA3|HDAC6|HEATR3|HIF1A|ID2|IER3IP1|KDR|KIF14|L3MBTL3|MAEA|MTCH1|NEMP1|PDE3A|PLA2G3|PPP2R1A|PRKACA|PTH1R|RAC3|REC8|SCLT1|SLC26A6|TRIP13|TUSC2|XBP1	Cri	Radial glia	GOBP
GOBP_CELL_MIGRATION_INVOLVED_IN_HEART_DEVELOPMENT	0.0942029	0.321638	0.0608321	0.476669	1.38452	19	BMP4|BVES|DCHS1|EDNRA|FLRT3|HAND2|PITX2|SEMA3C|SNAI2|TWIST1	Cri	Radial glia	GOBP
GOBP_CELL_MIGRATION_INVOLVED_IN_SPROUTING_ANGIOGENESIS	0.181725	0.464693	0.0522852	-0.309114	-1.19359	47	AKT3|CTNND1|EFNB2|EGR3|GPLD1|HDAC5|HMOX1|MAP2K5|NR4A1	Cri	Radial glia	GOBP
GOBP_CELL_MIGRATION_IN_HINDBRAIN	0.532555	0.747019	0.0258753	-0.322235	-0.943469	16	ATP1B2|CEND1|CTNNA2|FLNA|NHLH2|POU4F1|RERE|SEMA4C	Cri	Radial glia	GOBP
GOBP_CELL_PROLIFERATION_INVOLVED_IN_HEART_MORPHOGENESIS	0.156665	0.429703	0.0532638	-0.420992	-1.27223	18	EYA1|ISL1|PIM1|RBPJ|SIX1|SMAD4|SOX9	Cri	Radial glia	GOBP
GOBP_CELL_PROLIFERATION_INVOLVED_IN_KIDNEY_DEVELOPMENT	0.473058	0.716962	0.0279275	-0.337134	-0.987091	16	BMP7|CFLAR|EGR1|GPC3|LIN28A|MYC|PDGFD	Cri	Radial glia	GOBP
GOBP_CELL_PROLIFERATION_IN_FOREBRAIN	0.30012	0.587284	0.0313952	0.352188	1.1205	27	CEP120|FGF8|FGFR2|KIF14|NFIB|NUMB|RRM1|ZEB2	Cri	Radial glia	GOBP
GOBP_CELL_RECOGNITION	0.763286	0.876372	0.0144345	0.208352	0.850277	96	APP|B4GALT1|CCT5|CCT7|CD2AP|CD9|CLGN|CNTN6|COLEC12|CORO1A|DLG1|LGALS3|MSN|NDN|NRP1|NTM|PLXND1|ROBO1|SCARB1|SEMA5A|SPA17|VCAN	Cri	Radial glia	GOBP
GOBP_CELL_REDOX_HOMEOSTASIS	0.182852	0.465606	0.0408597	0.348449	1.21501	41	BOLA2|BOLA2B|BOLA3|ERP44|GLRX3|GLRX5|PRDX1|PRDX2|PRDX3|PRDX4|PRDX5|SELENOS|SLC2A10|TXN|TXNRD3	Cri	Radial glia	GOBP
GOBP_CELL_SUBSTRATE_ADHESION	2.21593e-05	0.000515062	0.57561	0.348908	1.64593	298	ABL1|ADAM15|ADAM9|ADAMTS12|ADAMTS9|ANGPT1|ANXA2|ARHGAP6|ARL2|ARPC2|C1QBP|CALR|CARMIL1|CD44|CD63|CFL1|CIB1|COL13A1|COL16A1|COL1A1|COL3A1|CORO1A|DLC1|DOCK1|EDA|EDIL3|EFEMP2|EGFL6|EMILIN1|EMP2|FBLN1|FBLN2|FBLN5|FGA|FGB|FGG|FN1|GCNT2|GSK3B|HACD1|HAS2|HSD17B12|ILK|ITGA1|ITGAE|ITGB1|ITGB1BP1|JAK2|KDR|KIF14|LAMC1|LIMS1|MDK|MERTK|NEXMIF|NID2|NPNT|NPY|NRP1|P4HB|PARVB|PDPN|PEAK1|PHLDB2|PIK3R1|PIP5K1A|PKP2|POSTN|PPFIA1|RAB1A|RADIL|ROCK1|ROCK2|RRAS|RREB1|S100A10|SMAD6|SPOCK1|SRGAP2|STK4|SVEP1|TBCD|TEK|THY1|TIMM10B|TLN1|TRPM7|UTRN|VTN	Cri	Radial glia	GOBP
GOBP_CELL_SUBSTRATE_JUNCTION_ORGANIZATION	0.112711	0.356622	0.051203	0.307465	1.2525	95	ABL1|ACTN1|ARF6|ARHGAP6|CFL1|COL16A1|DLC1|FN1|ITGB1BP1|KDR|LAMA3|LAMC1|LAMTOR2|LIMS1|NRP1|PEAK1|PHLDB2|PIK3R1|PIP5K1A|PLEC|PRICKLE1|PTPRK|ROCK1|ROCK2|S100A10|TEK|THY1|TLN1|TNS1	Cri	Radial glia	GOBP
GOBP_CELL_SURFACE_PATTERN_RECOGNITION_RECEPTOR_SIGNALING_PATHWAY	0.796688	0.890503	0.0148415	0.223893	0.807448	49	APPL1|CYBA|DAB2IP|FLOT1|HMGB1|IRAK4|IRF3|LYN|NAGLU|NMI|PIK3R1|TAX1BP1|TMEM126A|TNFAIP3|WDFY1	Cri	Radial glia	GOBP
GOBP_CELL_SURFACE_RECEPTOR_PROTEIN_SERINE_THREONINE_KINASE_SIGNALING_PATHWAY	0.78878	0.887133	0.0115325	0.186081	0.885694	324	ABL1|ADAM9|AMH|ARID4B|BAMBI|BCL9L|BMP4|BMP5|BMPER|CAV3|COL1A2|COL3A1|CSNK2B|CTDSPL2|EMILIN1|FBN1|FGF10|FMOD|FSTL1|GATA4|GCNT2|GDF7|GOT1|HOXA13|HSPA5|HTRA1|HTRA3|IGSF1|ILK|ING2|ITGB1|JAK2|KCP|KDR|LDLRAD4|LEMD3|LOX|LRRC32|LTBP1|MTMR4|MYOCD|NOMO3|NPNT|NUP93|OVOL2|PELO|PIN1|PRMT1|PTPRK|RBBP7|RBPMS|RBPMS2|RGCC|SIN3A|SMAD6|SMAD7|SMURF1|STUB1|SUDS3|TBX20|TET1|TGFB1I1|TGFB2|TGFBR3|TTK|USP15|WNT5A|XBP1|ZNF451	Cri	Radial glia	GOBP
GOBP_CELL_SURFACE_RECEPTOR_SIGNALING_PATHWAY_VIA_JAK_STAT	0.460017	0.70684	0.0330012	-0.229345	-0.993632	84	CCL2|CISH|CNOT7|ELP2|EP300|ERCC6|FGFR3|FLT3|JAK1|NEUROD1|SOCS3|SOCS6|STAT3|STAT4|STAT5A|STAT5B|TYK2|WDR48	Cri	Radial glia	GOBP
GOBP_CELL_SURFACE_RECEPTOR_SIGNALING_PATHWAY_VIA_STAT	0.713447	0.84735	0.0254672	-0.200573	-0.892209	98	C1QTNF4|CCL2|CISH|CNOT7|CRLF1|ELP2|EP300|ERCC6|FGFR3|FLT3|JAK1|NEUROD1|SOCS3|SOCS6|STAT3|STAT4|STAT5A|STAT5B|TYK2|WDR48	Cri	Radial glia	GOBP
GOBP_CELL_SURFACE_TOLL_LIKE_RECEPTOR_SIGNALING_PATHWAY	0.786346	0.886422	0.0150089	0.226236	0.813166	48	APPL1|CYBA|DAB2IP|FLOT1|HMGB1|IRAK4|IRF3|LYN|NAGLU|NMI|PIK3R1|TAX1BP1|TMEM126A|TNFAIP3|WDFY1	Cri	Radial glia	GOBP
GOBP_CELL_VOLUME_HOMEOSTASIS	0.184344	0.468418	0.041301	0.370103	1.2246	32	ABCB8|ANO6|AQP1|CLCN6|E2F4|FSHR|GNB3|KCNMA1|SLC12A4|STK39	Cri	Radial glia	GOBP
GOBP_CENTRAL_NERVOUS_SYSTEM_NEURON_AXONOGENESIS	0.974154	0.985862	0.0124583	0.181539	0.60665	34	B4GALT6|CDH11|FBXO45|MYCBP2|NDEL1|NFIB|SZT2|ZEB2	Cri	Radial glia	GOBP
GOBP_CENTRAL_NERVOUS_SYSTEM_NEURON_DEVELOPMENT	0.523487	0.744015	0.0201075	0.239413	0.965078	89	ATF5|B4GALT6|BRINP1|CDH11|DRD2|FBXO45|FGF8|FGFR2|GBX2|HPRT1|MYCBP2|NDEL1|NFIB|NPY|NRP1|NRP2|OGDH|RAC3|ROBO1|SEMA3E|SLIT3|SZT2|TAOK1|UBB|UQCRQ|WNT5A|ZEB2	Cri	Radial glia	GOBP
GOBP_CENTRAL_NERVOUS_SYSTEM_NEURON_DIFFERENTIATION	0.179715	0.461881	0.0625898	-0.225882	-1.1181	193	AGTPBP1|ARHGEF28|BCL6|BRSK1|BTG2|CBLN1|CEND1|CLN8|CNTN2|CRKL|ELAVL4|EPHA2|FEZF2|FOXP2|GABRB1|GBA2|GDF11|ID4|IFT172|ISL1|LDB1|LHX4|LONRF2|MAP2|MAPT|MDGA1|NEUROD1|NEUROD4|NHLH2|NR2E1|PAX6|PAX7|PLXNA3|POU4F1|PSEN1|ROBO2|RORA|SCN1B|SFRP2|SLC4A10|SPTBN4|TCTN1|TFAP2C|TGIF1|TGIF2|TTC21B|WDR47|ZSWIM6	Cri	Radial glia	GOBP
GOBP_CENTRAL_NERVOUS_SYSTEM_PROJECTION_NEURON_AXONOGENESIS	0.97178	0.985069	0.0127561	0.189171	0.595063	26	CDH11|FBXO45|GLI2|MYCBP2|NFIB|SZT2|ZEB2	Cri	Radial glia	GOBP
GOBP_CENTRIOLE_ASSEMBLY	1.30134e-10	6.37658e-09	0.826657	0.716628	2.56612	47	ALMS1|BRCA1|C2CD3|CCDC15|CCDC57|CCDC61|CCP110|CDC20B|CDK2|CDK5RAP2|CENPJ|CEP120|CEP135|CEP152|CEP192|CEP295|CEP63|CEP72|CEP85|CETN2|CNTROB|E2F4|KIAA0753|MDM1|PLK4|POC5|PPP1R35|RBM14|RTTN|SASS6|SPICE1|STIL|TRIM37|WDR62	Cri	Radial glia	GOBP
GOBP_CENTRIOLE_CENTRIOLE_COHESION	0.482627	0.72328	0.0275468	-0.34345	-0.985043	15	CCDC102B|CEP68|CROCC|KIF3A	Cri	Radial glia	GOBP
GOBP_CENTROMERE_COMPLEX_ASSEMBLY	1.28112e-09	5.59681e-08	0.788187	0.786822	2.52639	28	CENPA|CENPE|CENPF|CENPH|CENPI|CENPK|CENPN|CENPO|CENPP|CENPW|CENPX|DLGAP5|HJURP|ITGB3BP|KNTC1|NASP|OIP5	Cri	Radial glia	GOBP
GOBP_CENTROSOME_DUPLICATION	2.22212e-09	9.05328e-08	0.774939	0.60493	2.37122	75	ALMS1|ARHGEF10|BRCA1|BRCA2|C2CD3|CCDC15|CCDC57|CCNF|CCP110|CDK2|CDK5RAP2|CENPJ|CEP120|CEP135|CEP152|CEP192|CEP295|CEP63|CEP72|CEP85|CETN2|CKAP5|CNTROB|GEN1|KIAA0753|MDM1|NAT10|NDC80|NDE1|PLK4|POC1A|POC5|PPP1R35|RBM14|ROCK2|RTTN|SAC3D1|SASS6|SPICE1|STIL|TRIM37|WDR62|XRCC3	Cri	Radial glia	GOBP
GOBP_CENTROSOME_SEPARATION	0.00503541	0.0471793	0.407018	0.651416	1.80522	16	AURKA|CEP85|CHEK1|CNTROB|KIF11|KIF15|NDE1|RANBP1	Cri	Radial glia	GOBP
GOBP_CERAMIDE_BIOSYNTHETIC_PROCESS	0.221989	0.514993	0.0361102	0.312416	1.16093	57	B4GALT3|B4GALT6|CERS1|CERS6|DEGS1|ELOVL1|MECR|ORMDL2|PAQR4|SGMS1|SGMS2|SMPD4|SPTLC3|ST3GAL1|ST3GAL2|ST3GAL3|ST6GALNAC3	Cri	Radial glia	GOBP
GOBP_CERAMIDE_CATABOLIC_PROCESS	0.825375	0.905267	0.0189006	-0.258341	-0.740944	15	GBA2|HEXA|NEU3	Cri	Radial glia	GOBP
GOBP_CERAMIDE_METABOLIC_PROCESS	0.730401	0.856051	0.0152209	0.215396	0.863769	86	B4GALT3|B4GALT6|CERS1|CERS6|DEGS1|ELOVL1|GLA|GLB1|HEXB|MECR|NAGLU|ORMDL2|PAQR4|SGMS1|SGMS2|SMPD4|SPTLC3|ST3GAL1|ST3GAL2|ST3GAL3|ST6GALNAC3	Cri	Radial glia	GOBP
GOBP_CERAMIDE_TRANSPORT	0.145712	0.412307	0.0547849	-0.443564	-1.2987	16	ABCA12|ABCA13|ABCA2|ABCB1|ABCB4|CLN3|GLTP|MTTP|OSBP|PLTP|PSAP	Cri	Radial glia	GOBP
GOBP_CEREBELLAR_CORTEX_DEVELOPMENT	0.232973	0.52225	0.0354267	0.321493	1.15555	48	ARCN1|COQ8B|EZH2|GRID2|HSPA5|KIF14|MDK|MYH10|NAGLU|OGDH|PTPN11|UQCRQ	Cri	Radial glia	GOBP
GOBP_CEREBELLAR_CORTEX_FORMATION	0.129434	0.388399	0.0597724	-0.401348	-1.29929	23	AGTPBP1|CBLN1|CEND1|DLL1|FOXP2|LDB1|OPHN1|RORA|TTC21B	Cri	Radial glia	GOBP
GOBP_CEREBELLAR_CORTEX_MORPHOGENESIS	0.591495	0.779701	0.0254396	-0.257655	-0.914782	33	AGTPBP1|CBLN1|CEND1|COMT|DLL1|FOXP2|LDB1|OPHN1|RORA|TTC21B	Cri	Radial glia	GOBP
GOBP_CEREBELLAR_PURKINJE_CELL_LAYER_DEVELOPMENT	0.262221	0.555707	0.0341094	0.369603	1.15392	25	ARCN1|HSPA5|KIF14|MYH10|NAGLU|UQCRQ	Cri	Radial glia	GOBP
GOBP_CEREBELLAR_PURKINJE_CELL_LAYER_MORPHOGENESIS	0.369373	0.63719	0.0326624	-0.355518	-1.05884	17	AGTPBP1|DLL1|FOXP2|LDB1|RORA|TTC21B	Cri	Radial glia	GOBP
GOBP_CEREBRAL_CORTEX_CELL_MIGRATION	0.102198	0.336882	0.055995	0.365746	1.30556	46	COL3A1|DAB2IP|EGFR|LRP8|RELN|SRGAP2|SRGAP2C	Cri	Radial glia	GOBP
GOBP_CEREBRAL_CORTEX_DEVELOPMENT	0.0679756	0.26418	0.0659642	0.307653	1.29543	119	ARHGAP11B|ASPM|ATIC|BAX|CCDC141|COL3A1|DAB2IP|EGFR|FBXO45|GSK3B|HIF1A|KIF14|LRP8|MCPH1|MDK|NDE1|NPY|RELN|SRGAP2|SRGAP2C|TACC1|TACC3|TRA2B|WDR62	Cri	Radial glia	GOBP
GOBP_CEREBRAL_CORTEX_NEURON_DIFFERENTIATION	0.396288	0.658242	0.0320314	-0.31904	-1.03284	23	C21orf91|CNTN2|ELAVL4|EMX1|FEZF2|HES1|ID4|NR2E1|OPHN1|PSEN1	Cri	Radial glia	GOBP
GOBP_CEREBRAL_CORTEX_RADIALLY_ORIENTED_CELL_MIGRATION	0.0772735	0.284549	0.0658886	0.404314	1.36915	36	COL3A1|DAB2IP|LRP8|RELN|SRGAP2|SRGAP2C	Cri	Radial glia	GOBP
GOBP_CGAS_STING_SIGNALING_PATHWAY	0.13815	0.399785	0.0494811	0.443943	1.30777	20	AARS2|AKT1|AURKB|BANF1|IRF3|PARP1|PPP6C|PRKDC|SLC19A1	Cri	Radial glia	GOBP
GOBP_CGMP_MEDIATED_SIGNALING	0.0465076	0.215648	0.0871888	0.494198	1.49754	22	APOE|AQP1|ATP2B4|EDNRB|GUCY1A1|GUCY1B1|KDR|PDE3A	Cri	Radial glia	GOBP
GOBP_CHAPERONE_MEDIATED_PROTEIN_COMPLEX_ASSEMBLY	0.138052	0.399785	0.0493445	0.436708	1.30605	21	HOPX|HSP90AA1|PSMG1|PSMG3|PTGES3|STUB1	Cri	Radial glia	GOBP
GOBP_CHAPERONE_MEDIATED_PROTEIN_FOLDING	0.177348	0.459003	0.0406743	0.313598	1.19748	65	CCT5|CCT6A|CCT7|FKBP11|FKBP4|FKBP5|HSPA5|HSPB6|P3H1|PDCD5|PDIA4|PFDN2|PPIB|PTGES3|TOR1A|VBP1	Cri	Radial glia	GOBP
GOBP_CHEMICAL_SYNAPTIC_TRANSMISSION_POSTSYNAPTIC	0.772636	0.879419	0.0144028	0.20997	0.843277	87	AKT1|ATXN1|DRD2|EEA1|EIF4A3|GLRA2|GRID2|GRIN2A|GSK3B|MPP2|NLGN2|PPP3CA|RELN|RGS4|SNCA|SSH1	Cri	Radial glia	GOBP
GOBP_CHEMOKINE_PRODUCTION	0.562835	0.764528	0.0198284	0.25782	0.941816	52	AIF1|APP|C1QTNF3|ERBIN|GSTP1|HIF1A|HMGB1|IL4R|IL6R|MIF|POSTN|PYCARD|SELENOK|SNAI2|TWIST1|WNT5A	Cri	Radial glia	GOBP
GOBP_CHLORIDE_TRANSPORT	0.449929	0.703	0.0332359	-0.230755	-0.994724	81	ABCB1|ANO2|ANO7|BEST4|CLDN4|CLIC6|CLNS1A|GABRB1|PRKG2|SLC12A1|SLC12A6|SLC17A6|SLC25A14|SLC25A27	Cri	Radial glia	GOBP
GOBP_CHOLESTEROL_EFFLUX	0.271047	0.565752	0.0419976	-0.288523	-1.11408	47	ABCA1|ABCA3|ABCA5|ABCG1|COMT|LIPA|NR1H2|SIRT1|YJEFN3|ZDHHC8	Cri	Radial glia	GOBP
GOBP_CHOLESTEROL_STORAGE	0.092905	0.319311	0.0705397	-0.443929	-1.38643	20	ABCA1|ABCG1|LIPA	Cri	Radial glia	GOBP
GOBP_CHONDROCYTE_DEVELOPMENT	0.692242	0.836752	0.0175178	0.26442	0.849022	28	POC1A|RARG|RFLNB|SERPINH1	Cri	Radial glia	GOBP
GOBP_CHONDROCYTE_DIFFERENTIATION	0.604602	0.787949	0.0177898	0.227998	0.932072	97	ADAMTS12|ADAMTS7|BMP4|COL3A1|CYTL1|HIF1A|LNPK|NFIB|POC1A|PTH1R|PTPN11|RARB|RARG|RFLNB|SERPINH1|SMAD7|SOX6|TRIP11	Cri	Radial glia	GOBP
GOBP_CHONDROCYTE_PROLIFERATION	0.332101	0.610953	0.0352249	-0.346844	-1.08322	20	CCN2|ERRFI1|EXT1|FGFR3|MUSTN1|NPR2|SOX9	Cri	Radial glia	GOBP
GOBP_CHONDROITIN_SULFATE_PROTEOGLYCAN_BIOSYNTHETIC_PROCESS	0.284163	0.574029	0.0327945	0.380532	1.13804	21	B3GALT6|CHPF2|CHSY3|CSGALNACT1|CYTL1	Cri	Radial glia	GOBP
GOBP_CHONDROITIN_SULFATE_PROTEOGLYCAN_METABOLIC_PROCESS	0.189231	0.472297	0.0411949	0.390509	1.2284	26	B3GALT6|CHPF2|CHSY3|CSGALNACT1|CYTL1|DSEL|GUSB	Cri	Radial glia	GOBP
GOBP_CHROMATIN_LOOPING	0.0227396	0.141673	0.12797	0.588916	1.60448	15	CTCF|EID3|NIPBL|NSMCE4A|RAD21|SLF1|SLF2|SMC5|SMC6	Cri	Radial glia	GOBP
GOBP_CHROMOSOME_CONDENSATION	1.23207e-06	3.66187e-05	0.643552	0.71234	2.30171	29	BAZ1B|CCNB1|CDK1|DFFB|KMT5A|MCPH1|NCAPD2|NCAPD3|NCAPG|NCAPG2|NCAPH|NCAPH2|NUSAP1|PLK1|SMARCA5|SMC2|SMC4|SMC5|TENT4A|TOP2A	Cri	Radial glia	GOBP
GOBP_CHROMOSOME_LOCALIZATION	1.2782e-15	1.44837e-13	1.01754	0.622834	2.62256	119	ACTR2|ACTR3|AURKB|BIRC5|CCNB1|CDCA5|CDCA8|CDK1|CENPE|CENPF|CEP55|DLGAP5|DSN1|ECT2|FAM83D|INCENP|KIF14|KIF18A|KIF22|KIF2C|KIFC1|KNL1|KNSTRN|KNTC1|KPNB1|MLH1|NDC80|NDE1|NSL1|NUF2|NUP98|PINX1|PMF1|PSRC1|RACGAP1|SGO1|SKA1|SKA3|SPAG5|SPC24|SPC25|SPDL1|TERF1|TTK|ZWILCH|ZWINT	Cri	Radial glia	GOBP
GOBP_CHROMOSOME_ORGANIZATION_INVOLVED_IN_MEIOTIC_CELL_CYCLE	0.000245465	0.00400926	0.498493	0.53364	1.9363	50	ATRX|BRIP1|CCNE1|CCNE2|FANCD2|MLH1|MND1|MSH5|NCAPD2|NCAPD3|NCAPH|NCAPH2|NDC1|P3H4|PSMC3IP|RAD51|REC8|SIRT7|SMC2|SMC4|TERF1|TEX15|TRIP13	Cri	Radial glia	GOBP
GOBP_CHROMOSOME_SEGREGATION	2.68641e-44	9.74093e-41	1.73282	0.595219	2.88398	402	AAAS|ACTR2|ACTR3|ANAPC11|ANAPC15|ANAPC5|ARHGEF10|ASPM|AURKA|AURKB|BAZ1B|BIRC5|BRCA1|BRIP1|BUB1|BUB1B|BUB3|CCDC61|CCNB1|CCNE1|CCNE2|CDC20|CDC27|CDC6|CDCA2|CDCA5|CDCA8|CDK1|CDK5RAP2|CENPE|CENPF|CENPH|CENPI|CENPJ|CENPK|CENPL|CENPM|CENPN|CENPO|CENPP|CENPU|CENPW|CENPX|CEP192|CEP55|CEP63|CEP85|CHEK2|CHFR|CIAO2B|CTCF|DIAPH3|DLGAP5|DPF1|DPF3|DSN1|ECT2|EML4|ESCO2|ESPL1|FAM83D|FANCD2|FBXO5|GEN1|HASPIN|HAUS1|HAUS3|HAUS4|HAUS6|HAUS8|HDAC3|HJURP|INCENP|ITGB3BP|KIF11|KIF14|KIF15|KIF18A|KIF18B|KIF22|KIF23|KIF2C|KIF4A|KIFC1|KLHL22|KMT5A|KNL1|KNSTRN|KNTC1|KPNB1|MAD2L1|MAP3K20|MIS18A|MKI67|MLH1|MND1|MSH5|MYBL2|NCAPD2|NCAPD3|NCAPG|NCAPG2|NCAPH|NCAPH2|NDC1|NDC80|NDE1|NR3C1|NSL1|NTMT1|NUDC|NUF2|NUP37|NUSAP1|OIP5|P3H4|PINX1|PLK1|PLSCR1|PMF1|PPP2R1A|PPP2R2A|PPP2R2D|PRC1|PRICKLE1|PSMC3IP|PSRC1|PTTG1|RACGAP1|RAD18|RAD21|RAN|RANGRF|REC8|RIPOR2|SAC3D1|SASS6|SGO1|SGO2|SIRT7|SKA1|SKA2|SKA3|SLC25A5|SMARCA2|SMC1A|SMC2|SMC3|SMC4|SMC5|SMC6|SPAG5|SPC24|SPC25|SPDL1|SRPK1|STAG1|STAG2|STIL|TACC3|TERF1|TEX15|TOP1|TOP2A|TOP3A|TPX2|TRIP13|TTK|TUBB|TUBG1|TUBGCP3|TUBGCP5|UBE2C|UBE2I|UHRF1|UVRAG|VPS4A|WAPL|XRCC3|ZWILCH|ZWINT	Cri	Radial glia	GOBP
GOBP_CHROMOSOME_SEPARATION	3.5264e-20	7.10373e-18	1.16018	0.738611	2.92727	79	ANAPC11|ANAPC5|AURKB|BIRC5|BUB1|BUB1B|CCNB1|CDC20|CDCA8|CDK5RAP2|CENPF|DLGAP5|ESPL1|FBXO5|GEN1|HASPIN|INCENP|KLHL22|KNL1|KNTC1|MAD2L1|NCAPD2|NCAPD3|NCAPG|NCAPG2|NCAPH|NDC80|NUF2|PLK1|RAD21|SKA1|SKA3|SMC2|SMC4|SPC24|SPC25|SPDL1|TOP3A|TRIP13|TTK|UBE2C|XRCC3|ZWILCH|ZWINT	Cri	Radial glia	GOBP
GOBP_CILIUM_MOVEMENT	0.0174927	0.119451	0.19671	-0.28299	-1.35448	150	AKAP3|ARMC2|C2CD6|CATSPER2|CATSPERE|CCDC146|CCDC38|CCDC40|CELF3|CFAP100|CFAP161|CFAP206|CFAP43|CFAP44|CFAP53|CFAP54|CFAP57|CFAP61|CFAP70|CFAP77|DNAH5|DNAH9|DNALI1|DNHD1|DRC1|EFCAB6|EFHB|EFHC1|ENKUR|FSIP2|INTS13|KIF9|LRRC23|LZTFL1|MEIG1|NEURL1|NME7|OFD1|PACRG|PFN4|QRICH2|RFX3|RIBC1|SEPTIN4|SLC9B1|SLC9B2|SPACA9|SPAG17|SPEF2|STK36|TAC4|TMEM232|TTC21A|TTLL9|UBE2B	Cri	Radial glia	GOBP
GOBP_CILIUM_ORGANIZATION	0.530648	0.746746	0.0169906	0.203322	0.97935	374	ACTR2|ACTR3|AKT1|ARF4|ARL13B|ARL3|ATG3|ATP6V1D|ATXN10|AURKA|B3GLCT|B9D1|BBS7|C2CD3|CBY1|CCDC15|CCDC28B|CCDC57|CCDC88A|CCP110|CDK10|CDKL1|CDKL5|CENPJ|CEP120|CEP128|CEP135|CEP290|CEP350|CEP70|CEP78|CFAP20|CNTROB|DUSP23|DYNLL1|DZIP1|DZIP1L|E2F4|EHD2|EHD4|ELMOD1|ELMOD3|FBF1|FBXW8|GBF1|GORAB|GSK3B|HDAC6|HTT|HYLS1|IFT122|IFT27|IFT57|KIAA0586|KIAA0753|KIF24|LPAR1|MPHOSPH9|NEK1|ODF2|PCNT|PLA2G3|PLK4|POC1A|PPP1R35|PRICKLE1|PTPDC1|RAB1A|RAB23|RAB34|RAB8A|RRP7A|RTTN|SCLT1|SEPTIN2|SEPTIN7|SSNA1|TAPT1|TBC1D1|TBC1D31|TBC1D7|TMEM138|TMEM80|TTLL5|TXNDC15|VDAC3	Cri	Radial glia	GOBP
GOBP_CILIUM_OR_FLAGELLUM_DEPENDENT_CELL_MOTILITY	0.00517977	0.0480354	0.35482	-0.319747	-1.4875	124	AKAP3|ARMC2|C2CD6|CATSPER2|CATSPERE|CCDC146|CCDC38|CCDC40|CELF3|CFAP161|CFAP206|CFAP43|CFAP44|CFAP53|CFAP54|CFAP57|CFAP61|CFAP77|DNAH5|DNAH9|DNALI1|DNHD1|DRC1|EFCAB6|EFHB|EFHC1|ENKUR|FSIP2|INTS13|KIF9|LRRC23|LZTFL1|MEIG1|NEURL1|NME7|PACRG|PFN4|QRICH2|RFX3|RIBC1|SEPTIN4|SLC9B1|SLC9B2|SPACA9|SPEF2|TAC4|TMEM232|TTC21A|TTLL9|UBE2B	Cri	Radial glia	GOBP
GOBP_CIRCADIAN_REGULATION_OF_GENE_EXPRESSION	0.35552	0.629026	0.0365894	-0.263875	-1.05392	56	ATF4|CSNK1E|EGR1|NCOA2|NGFR|NUDT12|OGT|PER2|PPARGC1A|RELB|RORA|SIRT1	Cri	Radial glia	GOBP
GOBP_CIRCADIAN_RHYTHM	0.155533	0.428405	0.0656633	-0.235072	-1.13986	166	ABCB1|ADORA1|ANKFN1|ATF4|ATG7|BHLHE40|BLOC1S6|BTBD9|CLDN4|CRTC1|CSNK1E|DRD4|EGR1|EGR3|EP300|ID1|ID4|JUND|KLF10|MAPK10|MAPK8|MTTP|NCOA2|NGFR|NONO|NTRK1|NUDT12|OGT|PER2|PIWIL2|PPARGC1A|PRKAA1|PRKG1|RELB|RORA|SCN11A|SIRT1|THRAP3|TP53|USP9X	Cri	Radial glia	GOBP
GOBP_CIRCULATORY_SYSTEM_PROCESS	6.64268e-06	0.000175813	0.610527	0.328257	1.60327	440	ABCC2|ABL1|ACTC1|AGTR1|AKAP12|ANGPT1|APOE|APP|ARHGAP42|ATP1B1|ATP2B4|ATP6AP2|CACNA1C|CACNA1D|CACNA1G|CACNA2D1|CALM1|CALM3|CAV3|CHRM2|COL1A2|CTNNBIP1|CTSZ|CXCL12|CYB5R3|CYBA|DLG1|DRD2|E2F4|ECE1|EDNRB|EMILIN1|EMP2|EPAS1|ERAP1|FABP5|FGA|FGB|FGFBP3|FGG|FLI1|FSHR|GATA4|GATA6|GLRX3|GNA11|GNA12|GNB3|GSTO1|GUCY1A1|GUCY1B1|HOPX|HSP90AA1|HTR7|ID2|ITGA1|ITGB1|ITGB1BP1|JPH1|KCND2|KCNH2|KCNJ3|KCNMA1|KCNN2|KEL|LEPR|LNPEP|MANF|MME|MTOR|MYL4|MYOF|NMU|NOS1AP|NOX4|NPR3|NPY|NUP155|P2RY1|PDE3A|PDE4B|PDE4D|PKP2|PLCB3|PLEC|PLOD3|POSTN|PRCP|PRKACA|PTPN11|RAMP2|RANGRF|RAP1GDS1|RARRES2|RGS4|ROCK1|ROCK2|RYR2|S100A1|SCARB1|SCN1A|SCN5A|SCN7A|SGCD|SGCG|SLC16A7|SLC1A3|SLC22A3|SLC24A3|SLC29A2|SLC2A10|SLC2A13|SLC4A4|SLC4A8|SLC7A2|SLC7A3|SLC8A1|SMAD5|SMAD7|SNX5|SOD1|SRI|STAT1|STK39|STUB1|SVEP1|TAC3|TBX2|TBX20|TEK|TGFB2|TMEM161B|TNNC1|TNNI1|TNNT2|TRPM4|VEGFB|VEGFC|YWHAE|ZEB2	Cri	Radial glia	GOBP
GOBP_CLATHRIN_COAT_ASSEMBLY	0.412687	0.672239	0.0260917	0.350148	1.03147	20	AP2S1|CLINT1|CLTC|DNAJC6|GAK|GAS7	Cri	Radial glia	GOBP
GOBP_CLATHRIN_DEPENDENT_ENDOCYTOSIS	0.759908	0.873907	0.0155078	0.230723	0.826178	47	AAK1|AP2A1|AP2S1|BMP2K|CANX|CLTB|CLTC|DGKD|DNAJC6|GAK|GAS7|GPR107|PICALM|SH3GL3|SMAP1|TNK2|WASL	Cri	Radial glia	GOBP
GOBP_COCHLEA_DEVELOPMENT	0.777432	0.882556	0.0151783	0.227614	0.815045	47	ADAM10|CCNA2|CTHRC1|FRZB|GABRB2|GATA3|IFT27|NTRK3|TBX2	Cri	Radial glia	GOBP
GOBP_COCHLEA_MORPHOGENESIS	0.847239	0.916768	0.0148267	0.241907	0.733039	22	CTHRC1|FRZB|TBX2	Cri	Radial glia	GOBP
GOBP_COENZYME_A_METABOLIC_PROCESS	0.0249059	0.149766	0.121736	0.562907	1.5863	17	ACLY|ACOT7|HMGCR|NUDT8|PANK1	Cri	Radial glia	GOBP
GOBP_COGNITION	0.955755	0.978683	0.00911013	0.16909	0.78666	262	AAAS|ABCA7|ABL1|ACSS2|APOE|APP|ARF4|ARL6IP5|ATXN1|B2M|BRINP1|CCND2|CHRNA7|CRHBP|CSMD1|DGCR2|DRD2|EGFR|EIF2AK4|EIF4A3|FEN1|GMPPA|GNAS|GRIN2A|GRPR|HIF1A|HMGCR|HTT|ITGB1|KIT|LDLR|LGMN|MAP1A|MDK|METTL23|MGAT3|MME|NIPBL|NLGN4Y|NRGN|NTAN1|PPP3CB|PTN|RELN|SERPINF1|SETD5|SHANK2|SHROOM4|SLC7A11|SPECC1|STRA6|SYNJ1|TACO1|VDAC1|VDAC3|VPS13B	Cri	Radial glia	GOBP
GOBP_COLLAGEN_BIOSYNTHETIC_PROCESS	0.000918918	0.0122952	0.477271	0.544324	1.85373	37	ADAMTS3|BMP4|COL1A1|COL5A1|CREB3L1|DDR2|EMILIN1|GOT1|P3H3|P3H4|PCOLCE|PRDX5|RAP1A|RGCC|SERPINH1	Cri	Radial glia	GOBP
GOBP_COLLAGEN_CATABOLIC_PROCESS	0.522161	0.744015	0.0219567	0.302616	0.951918	26	ADAM15|ADAMTS3|CST3|CTSK|CTSL|ITGB1|MMP16|MMP23B|MRC2	Cri	Radial glia	GOBP
GOBP_COLLAGEN_FIBRIL_ORGANIZATION	2.60382e-06	7.31897e-05	0.627257	0.568864	2.15056	62	ADAMTS12|ADAMTS19|ADAMTS3|ADAMTS7|AEBP1|ANXA2|COL11A1|COL14A1|COL1A1|COL1A2|COL2A1|COL3A1|COL5A1|COL5A2|COL6A1|DDR2|EFEMP2|EMILIN1|FKBP10|FMOD|LOX|LOXL1|LOXL4|LUM|P3H1|P3H4|P4HA3|PLOD1|PLOD2|PLOD3|SERPINH1|TGFB2|TLL1|VPS33B	Cri	Radial glia	GOBP
GOBP_COLLAGEN_METABOLIC_PROCESS	0.000287002	0.00460474	0.498493	0.462272	1.82649	78	ADAM15|ADAMTS3|BMP4|COL1A1|COL1A2|COL5A1|COL6A1|CREB3L1|CST3|DDR2|EMILIN1|GOT1|HIF1A|ITGB1|MFAP4|MMP16|MMP23B|MRC2|NAGLU|P3H1|P3H3|P3H4|PCOLCE|PLOD3|PRDX5|RAP1A|RGCC|SERPINH1|VPS33B	Cri	Radial glia	GOBP
GOBP_COLLATERAL_SPROUTING	0.470732	0.71537	0.0295056	-0.278729	-0.981154	32	IST1|NPR2|PRKG1|SPG21|SPP1	Cri	Radial glia	GOBP
GOBP_COLUMNAR_CUBOIDAL_EPITHELIAL_CELL_DEVELOPMENT	0.0281312	0.162685	0.114417	0.557892	1.57217	17	C1GALT1|HIF1A|IL6ST|RARB|RARG|TIGAR|XBP1	Cri	Radial glia	GOBP
GOBP_COLUMNAR_CUBOIDAL_EPITHELIAL_CELL_DIFFERENTIATION	0.102596	0.337825	0.0541186	0.319843	1.27384	82	ABL1|B9D1|BMP4|C1GALT1|CEP152|CEP63|E2F4|FGF8|FGFR2|GATA4|GATA6|HIF1A|IL6ST|IPO7|NFIB|NPY|PLK4|RARB|RARG|RPTOR|TIGAR|TUBB|XBP1	Cri	Radial glia	GOBP
GOBP_COMPLEMENT_ACTIVATION	0.215071	0.504787	0.0448289	-0.39741	-1.20097	18	A2M|C1RL|C1S|CD55|CR1L	Cri	Radial glia	GOBP
GOBP_CONNECTIVE_TISSUE_DEVELOPMENT	0.250984	0.543848	0.030286	0.238314	1.09608	237	ACAT1|ADAMTS12|ADAMTS7|ARID5B|BMP4|BMP5|CD2AP|CD44|COL11A1|COL1A1|COL3A1|COL5A1|COL6A1|CREB3L2|CSGALNACT1|CYTL1|EVC|FRZB|GATA3|GDF7|GHR|HAND1|HAND2|HIF1A|HOXB3|IFRD2|IL6R|LNPK|LOX|LUM|MDK|MGP|NFIB|OGN|OXCT1|PAXIP1|PITX1|POC1A|PRRX1|PTH1R|PTPN11|RARB|RARG|RFLNB|SELENOM|SERPINH1|SH3PXD2B|SMAD5|SMAD7|SNORC|SNX19|SOX6|TAPT1|TGFB2|TIMP1|TRIP11|UBB|VPS13B|WNT5A|XBP1	Cri	Radial glia	GOBP
GOBP_CONSTITUTIVE_HETEROCHROMATIN_FORMATION	0.244811	0.537013	0.0345398	0.326981	1.15152	43	ATF7IP|ATRX|CTCF|DNMT1|EZH2|HAT1|HELLS|MBD1|PPHLN1|RESF1|RIF1|SMARCA5|TASOR|TEX15	Cri	Radial glia	GOBP
GOBP_COPII_COATED_VESICLE_BUDDING	4.10307e-06	0.000111028	0.610527	0.622442	2.18332	42	INSIG1|MIA3|PPP6C|PREB|RAB1A|SAR1A|SAR1B|SEC13|SEC16A|SEC23A|SEC23B|SEC24A|SEC24D|SEC31A|SURF4|TMED2|TRAPPC2L|TRAPPC4|TRAPPC5|TRAPPC6A|VAPA|VAPB	Cri	Radial glia	GOBP
GOBP_COPII_COATED_VESICLE_CARGO_LOADING	1.68059e-05	0.00040091	0.57561	0.76265	2.14919	17	INSIG1|RAB1A|SAR1B|SEC13|SEC23A|SEC23B|SEC24A|SEC24D|SEC31A|SURF4	Cri	Radial glia	GOBP
GOBP_COPPER_ION_HOMEOSTASIS	0.0391189	0.195274	0.095857	0.521906	1.53743	20	ABCB6|ANKRD9|APP|ARF1|ATOX1|ATP7A|ATP7B|COMMD1|COX10|CUTC|SCO1|SLC31A1	Cri	Radial glia	GOBP
GOBP_CORONARY_VASCULATURE_DEVELOPMENT	0.0441516	0.208727	0.0870212	0.406924	1.43306	43	APLNR|BMP4|GATA6|HAND2|MYH10|MYOCD|NRP1|PLXND1|PRICKLE1|SGCD|SMAD6|TGFBR3	Cri	Radial glia	GOBP
GOBP_CORPUS_CALLOSUM_DEVELOPMENT	0.995854	0.996679	0.0123669	0.155765	0.486309	25	ATG16L1|LPAR1|NSUN5|RYK|SZT2|WDR37|ZEB2	Cri	Radial glia	GOBP
GOBP_CORTICAL_ACTIN_CYTOSKELETON_ORGANIZATION	3.38761e-05	0.000739969	0.557332	0.593296	2.04163	39	ANLN|ARF6|CALR|CAVIN3|DLG1|ECT2|EHD2|EPB41L2|EPB41L3|EZR|IQGAP1|IQGAP2|IQGAP3|PLEC|RACGAP1|ROCK1|ROCK2|TLN1|VPS4A	Cri	Radial glia	GOBP
GOBP_CORTICAL_CYTOSKELETON_ORGANIZATION	9.40613e-05	0.00174906	0.538434	0.536284	1.97447	54	ANLN|ARF6|CALR|CAVIN3|DLG1|ECT2|EHD2|EPB41L2|EPB41L3|EZR|IQGAP1|IQGAP2|IQGAP3|KIF21A|PLEC|PPFIA1|RAC3|RACGAP1|ROCK1|ROCK2|TLN1|VPS4A	Cri	Radial glia	GOBP
GOBP_COTRANSLATIONAL_PROTEIN_TARGETING_TO_MEMBRANE	0.0274735	0.160159	0.114048	0.504893	1.56033	24	SEC61A1|SEC61B|SRP19|SRPRA|SSR1|SSR3	Cri	Radial glia	GOBP
GOBP_CRANIAL_NERVE_DEVELOPMENT	0.0114446	0.0871466	0.215783	-0.426289	-1.61302	43	ATP8B1|EGR2|EXT1|GLI3|HES1|ISL1|NEUROG1|NPR2|NTRK1|PLXNA3|POU4F1|RPL24|SIX1|SIX4|SLITRK6	Cri	Radial glia	GOBP
GOBP_CRANIAL_NERVE_MORPHOGENESIS	0.120401	0.373029	0.0618193	-0.419414	-1.32873	21	EGR2|SIX1	Cri	Radial glia	GOBP
GOBP_CRANIAL_SKELETAL_SYSTEM_DEVELOPMENT	0.0519293	0.232767	0.0790299	0.372117	1.38935	58	B3GLCT|BMP4|CEP55|EIF4A3|FGF8|FGFR2|GNA11|INSIG1|MMP16|PDGFRA|PRRX1|RAB23|TGFB2|TULP3|TWIST1	Cri	Radial glia	GOBP
GOBP_CRANIOFACIAL_SUTURE_MORPHOGENESIS	0.00487277	0.0464614	0.279866	0.642306	1.74994	15	BMP4|INSIG1|RAB23|TWIST1	Cri	Radial glia	GOBP
GOBP_CRISTAE_FORMATION	0.00901379	0.0739792	0.202499	0.59015	1.71413	19	APOO|CHCHD10|CHCHD3|MICOS10|MICOS13|UQCC3	Cri	Radial glia	GOBP
GOBP_CYCLIC_NUCLEOTIDE_METABOLIC_PROCESS	0.612674	0.792281	0.0191717	0.271897	0.899654	32	ADCY3|ADCY7|ADCY9|AMPD2|GUCY1A1|GUCY1B1|PDE1A|PDE4B|PDE4D|PDE8A	Cri	Radial glia	GOBP
GOBP_CYTOCHROME_COMPLEX_ASSEMBLY	0.00631439	0.055708	0.235142	0.477088	1.65308	40	BCS1L|COA1|COA4|COA6|COX10|COX14|COX17|COX18|CYBA|HCCS|TACO1|TMEM223|UQCC2|UQCC3|UQCRFS1	Cri	Radial glia	GOBP
GOBP_CYTOKINESIS	3.35984e-10	1.58218e-08	0.814036	0.49255	2.1827	172	ACTR2|ACTR3|AHCTF1|ANK3|ANLN|ARF1|ARF6|ARL3|ATXN10|AURKA|AURKB|BIRC5|BRCA2|CALM1|CALM3|CCP110|CDC6|CDCA8|CENPA|CEP55|CETN2|CFL1|CIT|CKAP2|CNTROB|DCTN3|DRD2|E2F7|E2F8|ECT2|ESPL1|EXOC2|INCENP|IQGAP1|IQGAP2|IQGAP3|KIF14|KIF20A|KIF20B|KIF23|KIF4A|KLHL13|MYH10|NUSAP1|PIK3R4|PIN1|PKN2|PLK1|PRC1|RACGAP1|ROCK1|ROCK2|SEPTIN11|SEPTIN2|SEPTIN7|SNX9|SPIRE1|STAMBP|UVRAG|VPS4A	Cri	Radial glia	GOBP
GOBP_CYTOKINETIC_PROCESS	0.0020788	0.023482	0.431708	0.478208	1.74216	51	ANLN|ARF1|ARF6|AURKB|CEP55|CNTROB|ECT2|IQGAP1|IQGAP2|IQGAP3|KIF20A|KIF20B|RACGAP1|SNX9|SPIRE1|VPS4A	Cri	Radial glia	GOBP
GOBP_CYTOKINE_MEDIATED_SIGNALING_PATHWAY	0.579916	0.774218	0.016143	0.202414	0.958963	310	ADAM10|ADIPOR2|AGPAT1|AKT1|ANGPT1|APPL1|BAD|CASP8|CBL|CD40|CD44|CIB1|CNOT9|CPNE1|CSNK2B|CXCL12|DAB2IP|DNAJA3|EDA|EIF4E2|EIF5A|EPOR|FADD|GHR|GPS2|GSTP1|HDAC4|HIF1A|IFITM2|IFITM3|IFNAR1|IFNAR2|IKBKB|IL11RA|IL17RB|IL20RB|IL4R|IL6R|IL6ST|ILK|IRAK4|IRF3|ISG15|JAK2|KIT|KRT18|KRT8|LEPR|LIFR|LIMS1|LRP8|LYN|MAPK14|NFKBIZ|NRDC|OXSR1|P4HB|PALM3|PARP14|PARP9|PIAS3|PIK3R1|PLP2|PRKACA|PRLR|PTPN1|PTPN11|PXDN|PYCARD|RAF1|ROBO1|SIN3A|SLIT3|SMIM30|SPPL2A|STAT1|STK39|TANK|TAX1BP1|TNFAIP3|TRAF2|TRAF5|TRAIP|TRIM6|TTLL12|TXNDC17|UBE2K|VRK2|WNK1|WNT5A	Cri	Radial glia	GOBP
GOBP_CYTOKINE_PRODUCTION_INVOLVED_IN_IMMUNE_RESPONSE	0.665731	0.821907	0.0258753	-0.210547	-0.901619	78	ARID5A|ATG9A|BCL10|BCL6|CALHM6|CD226|CD36|CD55|DENND1B|F2RL1|GPRC5B|HLA-E|INAVA|MAP3K7|MAVS|NR4A3|RABGEF1|SCIMP|SIRT1|SLC7A5|TRIL|UBE2J1	Cri	Radial glia	GOBP
GOBP_CYTOKINE_PRODUCTION_INVOLVED_IN_INFLAMMATORY_RESPONSE	0.643237	0.809256	0.0181556	0.25658	0.889034	40	ADCY7|ALOX5|APPL1|CHRNA7|CUEDC2|EZH2|GPSM3|HIF1A|IKBKB|IRF3|JAK2|MAPK14|MAPK9|PLA2G3|PYCARD	Cri	Radial glia	GOBP
GOBP_CYTOPLASMIC_MICROTUBULE_ORGANIZATION	0.41434	0.673117	0.0242667	0.26906	1.02741	65	CAMSAP2|CAV3|CCDC88A|CENPJ|CEP120|CIB1|CLIP4|DLG1|EZR|KATNBL1|KIF21A|KPNB1|PPFIA1|TLN1|TUBG1|TUBGCP3|TUBGCP5	Cri	Radial glia	GOBP
GOBP_CYTOPLASMIC_PATTERN_RECOGNITION_RECEPTOR_SIGNALING_PATHWAY	0.811066	0.898816	0.0128288	0.194641	0.84316	145	AARS2|AKT1|ALPK1|ANKRD17|AURKB|BANF1|C1QBP|COLEC12|ELP6|ERBIN|FLOT1|HCFC2|HDAC6|HMGB1|IKBKB|IRAK4|IRF3|ITCH|KCNK6|NAGK|NPLOC4|PARP1|PPP2CA|PPP6C|PRKDC|PYCARD|TAX1BP1|TNFAIP3|TRIM11|UFD1|UNC93B1|USP15|WDFY1|YWHAE|ZC3HAV1|ZDHHC3	Cri	Radial glia	GOBP
GOBP_CYTOPLASMIC_TRANSLATION	2.9965e-05	0.000666583	0.57561	-0.362352	-1.75177	161	CPEB1|DRG1|EEF2|EIF2S3|EIF3E|EIF3F|EIF3H|EIF3L|EIF3M|EIF4B|FAU|LIN28A|NCBP1|NMNAT2|PABPC1|PIWIL2|RACK1|RBM24|RPL10A|RPL11|RPL17|RPL18|RPL18A|RPL19|RPL21|RPL23|RPL24|RPL29|RPL3|RPL30|RPL32|RPL34|RPL35A|RPL36|RPL36A|RPL37|RPL37A|RPL38|RPL39|RPL4|RPL5|RPL6|RPL7|RPL7A|RPL9|RPS10|RPS11|RPS13|RPS14|RPS15A|RPS16|RPS18|RPS19|RPS21|RPS25|RPS27|RPS28|RPS29|RPS3A|RPS6|RPS7|RPSA|YTHDF2	Cri	Radial glia	GOBP
GOBP_CYTOPLASMIC_TRANSLATIONAL_INITIATION	0.945829	0.974113	0.0187512	-0.182288	-0.689755	43	EIF2S3|EIF3E|EIF3F|EIF3H|EIF3L|EIF3M|NCBP1|YTHDF2	Cri	Radial glia	GOBP
GOBP_CYTOSKELETON_DEPENDENT_CYTOKINESIS	1.36886e-07	4.59581e-06	0.690132	0.496078	2.08118	117	ACTR2|ACTR3|ANK3|ANLN|ARF1|ARF6|ARL3|AURKB|BIRC5|CDCA8|CENPA|CEP55|CFL1|CIT|CKAP2|CNTROB|DCTN3|ECT2|ESPL1|EXOC2|INCENP|IQGAP1|IQGAP2|IQGAP3|KIF20A|KIF20B|KIF23|KIF4A|MYH10|NUSAP1|PLK1|RACGAP1|ROCK1|ROCK2|SEPTIN11|SEPTIN2|SEPTIN7|SNX9|SPIRE1|STAMBP|VPS4A	Cri	Radial glia	GOBP
GOBP_CYTOSKELETON_DEPENDENT_INTRACELLULAR_TRANSPORT	0.340869	0.618501	0.0441571	-0.210179	-1.03961	191	ACTN4|AP3B2|APBA1|ARMCX3|BBS12|BICD1|CCDC38|CCDC88B|CLIP3|DST|DYNC1I2|DYNC2LI1|FLOT2|HOOK2|IFT172|IFT20|IFT46|IFT52|IFT74|KIF17|KIF3A|LRPPRC|MAPT|MREG|MYO10|NEFL|RAB21|RUFY3|SYT4|TTC21B|WDR19|WDR35	Cri	Radial glia	GOBP
GOBP_CYTOSOLIC_TRANSPORT	0.457289	0.704688	0.0214213	0.233219	1.00135	136	ACTR2|ANKFY1|AP1G1|AP2A1|ARL1|CLTC|CLTCL1|EIPR1|ERC1|GAK|GBF1|GOLT1B|HEATR5A|KIF16B|LMAN1|PHETA2|PIKFYVE|PIP4K2A|PLEKHJ1|RCSD1|RNF126|SNX2|SNX5|SRSF10|STX5|SURF4|SYBU|TMED9|TRAPPC10|TRIM27|VPS29|VTI1B|WIPF3|WIPI1|YKT6	Cri	Radial glia	GOBP
GOBP_DECIDUALIZATION	0.215071	0.504787	0.0448289	-0.397648	-1.20169	18	DCAF13|JUNB|SPP1	Cri	Radial glia	GOBP
GOBP_DEFENSE_RESPONSE_TO_BACTERIUM	0.718312	0.849788	0.0149668	0.210106	0.879687	114	ANKRD17|APP|AQP1|B2M|BCL3|CASP7|COLEC12|CYBA|DEFB131B|EMILIN1|FGA|FGB|HLA-A|HMGB2|IL6R|MICA|NAGK|NFKBIZ|NPY|PCYOX1L|PLA2G2A|PYCARD|RAB1A|RARRES2|ROMO1|SHC1|TAB2|TF|TUSC2	Cri	Radial glia	GOBP
GOBP_DEFENSE_RESPONSE_TO_GRAM_NEGATIVE_BACTERIUM	0.138551	0.399989	0.0486439	0.400911	1.28728	28	AQP1|B2M|HMGB2|NFKBIZ|NPY|PYCARD|RARRES2|ROMO1|TUSC2	Cri	Radial glia	GOBP
GOBP_DEFENSE_RESPONSE_TO_GRAM_POSITIVE_BACTERIUM	0.714213	0.847705	0.016831	0.248907	0.84767	37	B2M|HLA-A|HMGB2|NPY|PYCARD|RARRES2|ROMO1	Cri	Radial glia	GOBP
GOBP_DEFENSE_RESPONSE_TO_VIRUS	0.42275	0.681285	0.0216225	0.223469	1.01722	215	APOBEC3C|ATAD3A|BST2|C1QBP|CD40|DDX1|DDX60L|DHX9|DNAJC3|EIF2AK4|EXOSC4|HCFC2|HDAC6|HSP90AA1|IFI6|IFIT1|IFITM2|IFITM3|IFNAR2|ILF3|ILRUN|IRF3|IRF9|ITCH|MICA|NCBP3|NCK1|NDUFAF4|PLSCR1|POLR3B|POLR3G|POLR3H|POLR3K|PYCARD|RNF26|SELENOK|SETD2|SIN3A|SKP2|SLFN13|SMARCA5|STAT1|TANK|TNFAIP3|TRIM11|TRIM22|TRIM26|TRIM27|TRIM34|TRIM38|TRIM6|UAP1|UBE2N|UNC93B1|VAMP8|VAPB|ZC3HAV1	Cri	Radial glia	GOBP
GOBP_DEFINITIVE_HEMOPOIESIS	0.0288392	0.164939	0.113319	0.565366	1.56676	16	HOXB3|HOXB4|MEIS1|SENP1|SP3|TEK|TGFBR3	Cri	Radial glia	GOBP
GOBP_DENDRITE_DEVELOPMENT	0.556394	0.762466	0.0174706	0.211532	0.962887	215	APOE|ARF4|ARF6|ARHGAP33|ARHGAP44|BCL11A|BMP5|CAMSAP2|CDC20|CFL1|COBL|CSMD3|CUX1|DAB2IP|EZH2|GSK3B|HPRT1|ITGB1|LPAR1|LRP8|MAP1A|NLGN2|PPP3CA|PRICKLE1|PTN|PTPRD|RELN|SIPA1L1|SRGAP2|SRGAP2C|TNIK|TRAPPC4|YWHAH	Cri	Radial glia	GOBP
GOBP_DENDRITE_EXTENSION	0.00464784	0.0450617	0.407018	-0.502719	-1.76962	32	AUTS2|CDKL3|CPNE5|CYFIP1|PRKN|RIMS2|RNF157|SPAG9|SYT17|SYT2|SYT4|UNC13A	Cri	Radial glia	GOBP
GOBP_DENDRITE_MORPHOGENESIS	0.423256	0.681797	0.0362939	-0.215201	-1.01173	133	ABI2|ABITRAM|BAIAP2|BTBD3|CAMK2B|CAPRIN1|CC2D1A|CDK5R1|CDKL3|CTNND2|CUL7|CUX2|DCDC2|DVL1|ELAVL4|FYN|FZD4|HECW2|KIDINS220|KLF7|LRP4|LZTS1|LZTS3|MAP2|MAPK8IP2|NGEF|NR2E1|RAB21|RERE|SARM1|SULT4A1|TANC2|TPBG|TRAK1|ZDHHC15	Cri	Radial glia	GOBP
GOBP_DENDRITIC_CELL_DIFFERENTIATION	0.373269	0.641456	0.0275224	0.335927	1.0567	26	HMGB1|LGALS1|LGALS3|LYN	Cri	Radial glia	GOBP
GOBP_DENDRITIC_SPINE_DEVELOPMENT	0.156062	0.428405	0.0429831	0.301522	1.20783	85	APOE|ARF4|ARF6|ARHGAP33|ARHGAP44|CFL1|LRP8|NLGN2|PTPRD|RELN|SIPA1L1|SRGAP2|SRGAP2C	Cri	Radial glia	GOBP
GOBP_DENDRITIC_SPINE_MAINTENANCE	0.306169	0.59146	0.0368429	-0.360115	-1.10815	19	ABHD17B|IGF1R|INSR|ITGA3	Cri	Radial glia	GOBP
GOBP_DENDRITIC_SPINE_MORPHOGENESIS	0.318765	0.602482	0.0292059	0.298937	1.08906	51	ARHGAP33|ARHGAP44|CFL1|LRP8|PTPRD|RELN|SIPA1L1	Cri	Radial glia	GOBP
GOBP_DENDRITIC_TRANSPORT	0.34441	0.620999	0.033899	-0.369697	-1.08243	16	FLOT2|KIF17|KIF3B|KIF5A|KIF5C|RABGEF1	Cri	Radial glia	GOBP
GOBP_DENTATE_GYRUS_DEVELOPMENT	0.0668078	0.262739	0.0844604	-0.433716	-1.42035	24	ATAT1|BLOC1S6|BTG2|EMX2|FBXO41|FEZF2|NEUROD1|NR2E1|POMGNT1	Cri	Radial glia	GOBP
GOBP_DEOXYRIBONUCLEOSIDE_MONOPHOSPHATE_METABOLIC_PROCESS	0.0048738	0.0464614	0.274717	0.577339	1.7686	23	ADK|DGUOK|DNPH1|DUT|GDA|GUK1|SHMT1|TK1|TYMP|TYMS	Cri	Radial glia	GOBP
GOBP_DEOXYRIBONUCLEOTIDE_BIOSYNTHETIC_PROCESS	7.67342e-06	0.000195942	0.593325	0.795791	2.1681	15	ADK|DGUOK|DTYMK|DUT|GUK1|RRM1|RRM2|SHMT1|TYMS	Cri	Radial glia	GOBP
GOBP_DEOXYRIBONUCLEOTIDE_CATABOLIC_PROCESS	0.0970573	0.326769	0.0590383	0.42785	1.36122	27	ADA|DCTPP1|DNPH1|DPYS|DUT|GDA|MBD4|NTHL1|NUDT15|NUDT16|TDG|TYMP|UNG	Cri	Radial glia	GOBP
GOBP_DEOXYRIBONUCLEOTIDE_METABOLIC_PROCESS	0.000680038	0.00955743	0.477271	0.543695	1.89582	41	ADK|DGUOK|DNPH1|DTYMK|DUT|GDA|GUK1|MBD4|NTHL1|NUDT15|NUDT16|RRM1|RRM2|SHMT1|TYMP|TYMS|UNG	Cri	Radial glia	GOBP
GOBP_DEPHOSPHORYLATION	0.430622	0.688969	0.0365267	-0.212798	-1.00567	139	ADORA1|CTTNBP2NL|DUSP1|DUSP11|DUSP3|DUSP4|DUSP5|DUSP6|DUSP8|GPLD1|IGBP1|MTMR12|PLPP1|PLPP4|PLPP6|PPEF1|PPP1R17|PPP2CB|PTPN12|PTPN21	Cri	Radial glia	GOBP
GOBP_DETECTION_OF_ABIOTIC_STIMULUS	0.212827	0.503071	0.0510533	-0.254448	-1.1264	94	ADORA1|CDH2|CDS1|COMT|EYS|FYN|GUCA1B|ITGA2|JUP|LXN|MMP24|MYC|NGFR|NMT2|NPFFR2|NTRK1|PJVK|PKD1|PKD1L1|PKD1L3|PLEKHB1|PRDM12|REST|SCN11A|SCN9A|SCRN3|TAC4|WDR47	Cri	Radial glia	GOBP
GOBP_DETECTION_OF_BIOTIC_STIMULUS	0.451207	0.703388	0.0247084	0.348461	0.99879	18	HLA-A|HLA-B|HLA-DRB1|SCARB1|SRPX	Cri	Radial glia	GOBP
GOBP_DETECTION_OF_CHEMICAL_STIMULUS	0.686702	0.833885	0.0175506	0.259885	0.852303	31	CALM1|CALM3|SCARB1|STIM1	Cri	Radial glia	GOBP
GOBP_DETECTION_OF_LIGHT_STIMULUS	0.723655	0.851945	0.0223271	-0.232623	-0.850949	37	CDS1|EYS|GUCA1B|NMT2|PLEKHB1	Cri	Radial glia	GOBP
GOBP_DETECTION_OF_MECHANICAL_STIMULUS	0.83617	0.91268	0.0205966	-0.20989	-0.784273	41	CDH2|FYN|ITGA2|JUP|MYC|NTRK1|PJVK|PKD1|PKD1L1|PKD1L3|REST|SCN11A|SCN9A	Cri	Radial glia	GOBP
GOBP_DETECTION_OF_MECHANICAL_STIMULUS_INVOLVED_IN_SENSORY_PERCEPTION	0.864949	0.925836	0.0191344	-0.219121	-0.74046	27	ADGRV1|BACE1|FYN|HPN|ITGA2|MYC|NTRK1|PJVK|REST|SCN11A|SCN9A|TMEM120A	Cri	Radial glia	GOBP
GOBP_DETECTION_OF_STIMULUS	0.301116	0.588246	0.0446977	-0.225614	-1.06623	139	ADORA1|CADM1|CALM2|CDH2|CDS1|COMT|DACH1|EYS|FAP|FYN|GUCA1B|JUP|LXN|MMP24|NAIP|NGFR|NMT2|NPFFR2|NR4A1|NTRK1|OR2H2|PJVK|PLEKHB1|PPEF1|REST|SCN11A|TAC4|TAS2R4|WDR47	Cri	Radial glia	GOBP
GOBP_DETECTION_OF_STIMULUS_INVOLVED_IN_SENSORY_PERCEPTION	0.0391517	0.195274	0.119566	-0.344148	-1.41105	63	ADORA1|COMT|EYS|FYN|ITGA2|LXN|MMP24|MYC|NTRK1|OR2H2|PJVK|PKD1L3|PPEF1|PRDM12|REST|SCN11A|SCN9A|SCRN3|TAC4|TAS2R4|WDR47	Cri	Radial glia	GOBP
GOBP_DETECTION_OF_STIMULUS_INVOLVED_IN_SENSORY_PERCEPTION_OF_PAIN	0.029809	0.168623	0.12695	-0.496696	-1.57357	21	ADORA1|BACE1|COMT|DISC1|FYN|ITGA2|LXN|MMP24|NTRK1|PRDM12|SCN11A|SCN9A|SCRN3|TAC4|TMEM120A	Cri	Radial glia	GOBP
GOBP_DETECTION_OF_TEMPERATURE_STIMULUS	0.0211786	0.1352	0.150129	-0.528738	-1.62704	19	ADORA1|COMT|LXN|MMP24|NGFR|NTRK1|PRDM12|SCN11A|SCN9A|SCRN3|TAC4|WDR47	Cri	Radial glia	GOBP
GOBP_DETECTION_OF_TEMPERATURE_STIMULUS_INVOLVED_IN_SENSORY_PERCEPTION_OF_PAIN	0.021744	0.137358	0.146152	-0.570145	-1.63522	15	ADORA1|COMT|LXN|MMP24|NTRK1|PRDM12|SCN11A|SCN9A|SCRN3|TAC4	Cri	Radial glia	GOBP
GOBP_DETECTION_OF_VISIBLE_LIGHT	0.137167	0.398459	0.0502863	0.477472	1.32318	16	GNA11|GNAQ|OPN3|RBP4	Cri	Radial glia	GOBP
GOBP_DETERMINATION_OF_ADULT_LIFESPAN	0.861845	0.924971	0.0192927	-0.218156	-0.75136	29	ATM|BBC3|LIPA|TP53	Cri	Radial glia	GOBP
GOBP_DETOXIFICATION	0.0177711	0.120897	0.132309	0.34528	1.43744	111	ABCB6|AIFM2|ALB|APOA4|APOE|ATP7B|CCS|DHFR|FABP1|FBLN5|GPX3|GPX8|GSTA1|GSTM3|GSTO1|GSTP1|HBQ1|LTC4S|MGST1|MGST3|MT1G|MT1H|PARK7|PRDX1|PRDX2|PRDX3|PRDX4|PRDX5|PXDN|RALBP1|RDH11|SELENOS|SELENOW|SESN1|SLC22A3|SLC47A1|SOD1|TXN|TXNDC17|TXNRD3	Cri	Radial glia	GOBP
GOBP_DEVELOPMENTAL_CELL_GROWTH	0.788055	0.887043	0.0125323	0.191384	0.865394	203	ABL1|ALCAM|APOE|APP|AURKA|BCL11A|CAV3|CD2AP|CDKL5|COBL|COL14A1|CPNE1|CXCL12|EIF2AK4|FLRT3|FN1|G6PD|GATA4|GSK3B|HDAC6|IQGAP1|ITGB1|LIMK1|MEIS1|NDEL1|NDN|NRP1|NRP2|NTRK3|PARP2|PLAA|POSTN|PPP3CB|PRICKLE1|RARG|RGS4|RND2|RYK|SEMA5A|SEMA6D|SIN3A|SLIT3|SMAD7|SMURF1|SSNA1|WNT3|WNT5A|ZEB2	Cri	Radial glia	GOBP
GOBP_DEVELOPMENTAL_GROWTH_INVOLVED_IN_MORPHOGENESIS	0.311717	0.597087	0.0474718	-0.208065	-1.04709	215	ARHGAP4|AUTS2|CDH1|CDKL3|CLASP2|CLSTN3|CPNE5|CYFIP1|DVL1|EDN1|EXT1|FGF1|FSTL4|IST1|KDM5B|L1CAM|LZTS2|MACF1|MAP3K13|MAPT|NPR2|NRN1|OLFM1|PLXNA3|PRKG1|PRKN|RAB21|RDH10|RIMS2|RNF157|RUFY3|SFRP2|SIX1|SIX4|SOX9|SPAG9|SPG21|SPP1|SPRY2|SYT17|SYT2|SYT4|TFAP2C|TNC|ULK1|UNC13A|USP9X|VANGL2|VCL	Cri	Radial glia	GOBP
GOBP_DEVELOPMENTAL_INDUCTION	0.769731	0.877686	0.0210382	-0.234172	-0.814345	30	AR|FGF1|FGFR1|HIPK1|HIPK2|ROBO2|SIX1|SOX9|SPRY1	Cri	Radial glia	GOBP
GOBP_DEVELOPMENTAL_MATURATION	0.299652	0.587284	0.0268873	0.230039	1.06827	259	ADAMTS12|ADAMTS7|AKR1B1|ANKS1A|AP1G1|ARCN1|ATP6AP2|ATP6V1D|AURKA|B4GALT6|BCL11A|BNC1|BRCA2|CABYR|CCNB1|CD63|CDC20|DAB2IP|DIAPH3|EBP|EDNRB|EPAS1|FBXO5|FGF7|G6PD|GAL|GATA3|HEATR3|HIF1A|IER3IP1|KDR|KIF14|MAEA|MTCH1|NOM1|PDE3A|PFN1|PLA2G3|PPP2R1A|PTH1R|REC8|RELN|RFLNB|ROCK1|SCLT1|SLC26A6|TGFB2|TRIP13|TUSC2|XBP1	Cri	Radial glia	GOBP
GOBP_DEVELOPMENTAL_PIGMENTATION	0.0428714	0.205624	0.0887403	0.418684	1.45072	40	ADAMTS20|ADAMTS9|ANKRD27|AP1G1|AP1M1|ATP6AP2|BAX|CD63|EDNRA|EDNRB|ENPP1|GNA11|KIT|KITLG|RAB27A|USP13|ZEB2	Cri	Radial glia	GOBP
GOBP_DEVELOPMENT_OF_PRIMARY_FEMALE_SEXUAL_CHARACTERISTICS	0.579086	0.773679	0.0186314	0.233772	0.940122	88	ADAMTS1|ARID5B|BAX|BRCA2|FANCA|FANCG|FSHR|IDH1|KDR|KIT|KITLG|LHFPL2|NUP107|PDGFRA|SLIT3|TAF4|UBB|ZFP42|ZFPM2	Cri	Radial glia	GOBP
GOBP_DEVELOPMENT_OF_PRIMARY_SEXUAL_CHARACTERISTICS	0.203912	0.490398	0.0350541	0.253844	1.13145	181	ADAM15|ADAMTS1|AKR1C3|ARID4B|ARID5B|ASPM|ATRX|BAX|BRCA2|BRIP1|CD2AP|FANCA|FANCG|FGF8|FSHR|GATA3|GATA4|GATA6|HMGB2|HSD17B4|IDH1|ING2|KDR|KIF18A|KIT|KITLG|LHFPL2|MEA1|NASP|NUP107|PDGFRA|PRDX4|RBP4|REC8|RRM1|SLIT3|TAF4|TCF21|TGFB2|UBB|ZFP42|ZFPM2	Cri	Radial glia	GOBP
GOBP_DE_NOVO_POST_TRANSLATIONAL_PROTEIN_FOLDING	0.748288	0.866313	0.0163772	0.251734	0.813404	29	HSPA5|PTGES3|UGGT1	Cri	Radial glia	GOBP
GOBP_DE_NOVO_PROTEIN_FOLDING	0.762194	0.875702	0.0213219	-0.230135	-0.82282	34	DNAJB1|DNAJB4|DNAJC18|DNAJC2|FKBP1A|HSPA13|HSPA14|HSPA1B|HSPH1|SELENOF|SH3GLB1|ST13	Cri	Radial glia	GOBP
GOBP_DIACYLGLYCEROL_METABOLIC_PROCESS	0.282855	0.573242	0.0327584	0.37081	1.13593	23	APOA2|DGKA|DGKD|DGKH|DGKZ|PGS1|PLB1|PLCE1	Cri	Radial glia	GOBP
GOBP_DICARBOXYLIC_ACID_METABOLIC_PROCESS	0.0028334	0.0304864	0.431708	0.411752	1.63186	79	ACLY|COL6A1|DHFR|FH|IDH1|IDH2|KYAT3|KYNU|MDH1|MDH2|ME1|OGDH|QPRT|SDHB|SHMT1|SUCLG2	Cri	Radial glia	GOBP
GOBP_DICARBOXYLIC_ACID_TRANSPORT	0.954043	0.978402	0.0202699	-0.171962	-0.741281	81	ABCC8|ADORA1|APBA1|CLN8|GRM1|LRRC8D|PER2|PRKG1|PSEN1|SLC13A3|SLC17A6|SLC1A2|SLC25A18|SLC25A21|SYT4|TTYH2	Cri	Radial glia	GOBP
GOBP_DIENCEPHALON_DEVELOPMENT	0.45606	0.704512	0.0227146	0.262436	1.00212	65	BAX|BMP2|BMP4|DRD2|FGF10|FGF8|GBX2|GLI2|HESX1|NDNF|NRP1|NRP2|OGDH|PITX1|PITX2|RAB3GAP1|SEMA3E|SEMA5A|UBB|UQCRQ|WNT5A|ZEB2	Cri	Radial glia	GOBP
GOBP_DIGESTION	0.501976	0.732166	0.0211499	0.252611	0.976177	70	ACO1|APOA2|AQP1|COPA|EZR|FGF10|IREB2|LDLR|MDK|NMU|PIR|PPP3CA|RBP4|SCARB1|SLC26A6|STK39|TYMP	Cri	Radial glia	GOBP
GOBP_DIGESTIVE_SYSTEM_DEVELOPMENT	0.0274239	0.160128	0.105814	0.33535	1.40103	113	ALX4|BBS7|C1GALT1|CCNB1|CLMP|COBL|COL3A1|EDNRB|EGFR|FGF10|FGFR2|GATA4|GATA6|HIF1A|HOXA13|ID2|IGF2|IL6ST|KIT|LGR4|MYOCD|NIPBL|NPY|OVOL2|PDGFRA|PITX2|RARB|RARRES2|RBPMS2|SLC4A2|STRA6|TCF21|TGFB2|TIGAR|WNT5A|XBP1	Cri	Radial glia	GOBP
GOBP_DIGESTIVE_SYSTEM_PROCESS	0.350645	0.627561	0.0271613	0.281739	1.0651	62	ACO1|APOA2|AQP1|COPA|EZR|FGF10|IREB2|LDLR|MDK|NMU|PPP3CA|RBP4|SCARB1|SLC26A6|STK39|TYMP	Cri	Radial glia	GOBP
GOBP_DIGESTIVE_TRACT_MORPHOGENESIS	0.0786348	0.28801	0.0650003	0.396155	1.36323	39	BBS7|EGFR|FGF10|FGFR2|GATA4|HIF1A|HOXA13|ID2|NIPBL|OVOL2|PDGFRA|PITX2|RBPMS2|STRA6|TCF21|WNT5A	Cri	Radial glia	GOBP
GOBP_DIOL_BIOSYNTHETIC_PROCESS	0.362659	0.631605	0.0286439	0.379959	1.07074	17	DHFR|PCBD1|SPTLC3	Cri	Radial glia	GOBP
GOBP_DIOL_METABOLIC_PROCESS	0.739115	0.862566	0.0166293	0.256753	0.81687	27	DHFR|NAAA|PCBD1|SPTLC3	Cri	Radial glia	GOBP
GOBP_DISRUPTION_OF_ANATOMICAL_STRUCTURE_IN_ANOTHER_ORGANISM	0.109418	0.352667	0.0555678	0.42494	1.3367	26	CSNK2B|CXCL12|CXCL14|HMGN2|LGALS3|MICA|PCYOX1L|ROMO1|TUSC2	Cri	Radial glia	GOBP
GOBP_DNA_BIOSYNTHETIC_PROCESS	8.69775e-07	2.62842e-05	0.659444	0.460293	1.99679	146	CCNA2|CCT5|CCT6A|CCT7|CENPF|CHTF18|DCP2|DSCC1|DTL|FAAP20|HGF|HNRNPD|HSP90AA1|JADE1|LIG1|LOX|NAT10|NIBAN2|PCLAF|PCNA|PIF1|PINX1|POLA1|POLD1|POLD2|POLD3|POLE2|POLQ|PRIMPOL|PTGES3|REV1|RFC1|RFC2|RFC3|RFC4|RFC5|RGCC|RPA1|RRM1|SMOC2|TERF1|TFDP1|TK1|TYMS|USP1|USP10|VCP|XRCC5	Cri	Radial glia	GOBP
GOBP_DNA_CATABOLIC_PROCESS	0.559295	0.763539	0.0211597	0.314694	0.927029	20	APAF1|BAX|ENDOG|FBH1	Cri	Radial glia	GOBP
GOBP_DNA_CONFORMATION_CHANGE	0.00137044	0.0167879	0.45506	0.671143	1.89132	17	BLM|DNA2|HMGB1|HMGB2|HMGB3|HNRNPA2B1|TOP1|TOP2A|TOP3A	Cri	Radial glia	GOBP
GOBP_DNA_DAMAGE_RESPONSE_SIGNAL_TRANSDUCTION_BY_P53_CLASS_MEDIATOR	0.228671	0.519924	0.0350399	0.298124	1.15034	69	ATRX|BRCA2|CD44|CHEK2|COPS3|DYRK1A|E2F7|EEF1E1|FOXM1|GTSE1|KMT5A|MIF|NDUFS6|PAXIP1|PIDD1|TWIST1|USP10	Cri	Radial glia	GOBP
GOBP_DNA_DOUBLE_STRAND_BREAK_PROCESSING	0.471545	0.715757	0.0239195	0.339834	0.987071	19	BLM|BRIP1|DNA2|SLX4|UBE2N	Cri	Radial glia	GOBP
GOBP_DNA_INTEGRITY_CHECKPOINT_SIGNALING	6.55412e-05	0.00132029	0.538434	0.431517	1.81698	119	BABAM1|BARD1|BLM|BRCA1|BRCA2|BRIP1|CDC45|CDC5L|CDC6|CDK1|CDK2|CDKN1A|CDT1|CEP63|CHEK1|CHEK2|CLOCK|CLSPN|CRY1|DGKZ|DNA2|DONSON|DOT1L|DTL|E2F1|EIF2AK4|EME1|EME2|FANCD2|LYN|MAP3K20|MDC1|NAE1|PLK1|PRKDC|PTPN11|RAD1|RAD17|RAD51|RFWD3|RHNO1|RNASEH2B|STK38|TELO2|TICRR|TIMELESS|TIPRL|TOPBP1|UIMC1|WDR76	Cri	Radial glia	GOBP
GOBP_DNA_METHYLATION_DEPENDENT_CONSTITUTIVE_HETEROCHROMATIN_FORMATION	0.618482	0.796667	0.0192634	0.280698	0.89305	27	ATF7IP|CTCF|DNMT1|EZH2|HELLS|MBD1|SMARCA5|TEX15	Cri	Radial glia	GOBP
GOBP_DNA_MODIFICATION	0.0394714	0.195523	0.0954174	0.521303	1.53566	20	APOBEC3C|EXOSC4|MBD4|MPG|NEIL3|NTHL1|PARP1|PARP2|TDG|UNG	Cri	Radial glia	GOBP
GOBP_DNA_RECOMBINATION	1.95201e-15	2.02229e-13	1.00732	0.482895	2.27038	291	ACTR2|ATAD5|AUNIP|BARD1|BLM|BRCA1|BRCA2|BRIP1|C1QBP|CDC45|CDC7|CENPX|CHD4|CHEK1|EME1|ENDOG|EP400|EXO1|FANCB|FANCD2|FANCM|FBH1|FEN1|FIGNL1|FUS|GEN1|GINS2|GINS4|HMGB1|HMGB2|HMGB3|KMT5A|KPNA2|LIG1|MCM3|MCM4|MCM6|MCM8|MLH1|MMS22L|MND1|MORF4L1|MORF4L2|MSH5|MSH6|NFKBIZ|NSD2|NSMCE4A|NUCKS1|PAGR1|PARPBP|PAXIP1|PIF1|PLK1|POLQ|PPP4C|PPP4R2|PRKDC|PRMT1|PSMC3IP|PSMD14|RAD21|RAD51|RAD51AP1|RAD54B|RAD54L|REC8|RECQL|RECQL4|RFWD3|RHNO1|RIF1|RMI1|RNF168|RPA1|RPA3|RUVBL1|SEM1|SETX|SKP2|SLF1|SLF2|SLX4|SMC5|SMC6|SMCHD1|TEX15|TIMELESS|TONSL|TOP2A|TOP3A|TOPBP1|TRIP13|UBE2N|UCHL5|UHRF1|XRCC2|XRCC3|XRCC4|XRCC5|YEATS4|ZGRF1	Cri	Radial glia	GOBP
GOBP_DNA_REPAIR_DEPENDENT_CHROMATIN_REMODELING	0.0732811	0.27564	0.0688594	0.463311	1.41929	23	BABAM1|HDAC3|HDGFL2|HPF1|PARP2|PHF1|RNF168|RNF8|SIRT7|UIMC1	Cri	Radial glia	GOBP
GOBP_DNA_REPLICATION	1.35053e-28	5.44112e-26	1.38775	0.592175	2.74715	257	ANKRD17|ATAD5|ATRX|BARD1|BLM|BRCA1|BRCA2|CCNA2|CCNE1|CCNE2|CDC25A|CDC45|CDC6|CDC7|CDK1|CDK2|CENPX|CHAF1A|CHAF1B|CHEK1|CHTF18|DBF4|DBF4B|DDX11|DHX9|DNA2|DONSON|DSCC1|DTL|DUT|DYNLL1|E2F7|E2F8|EGFR|EME1|EME2|ENDOG|ESCO2|EXO1|FAF1|FAM111A|FAM111B|FANCM|FBH1|FBXO5|FEN1|GEN1|GINS1|GINS2|GINS3|GINS4|GMNN|JADE1|JADE2|LIG1|MCM10|MCM3|MCM4|MCM6|MCM8|MGME1|MMS22L|NASP|NFIB|NUCKS1|ORC6|PCLAF|PCNA|PNKP|POLA1|POLA2|POLD1|POLD2|POLD3|POLE|POLE2|POLG|POLQ|PRIM2|PRIMPOL|PTMS|RAD17|RAD51|RBBP7|RBMS1|RECQL|RECQL4|REV1|RFC1|RFC2|RFC3|RFC4|RFC5|RFWD3|RMI1|RNASEH2A|RPA1|RPA3|RRM1|RUVBL1|S100A11|SIN3A|SLX4|SMARCA5|SMC3|SSBP1|SSRP1|SUPT16H|TERF1|TICRR|TIMELESS|TK1|TONSL|TOP1|TOPBP1|TRAIP|UCHL5|USP37|WAPL|WDHD1	Cri	Radial glia	GOBP
GOBP_DNA_REPLICATION_CHECKPOINT_SIGNALING	0.00183841	0.0211622	0.45506	0.654901	1.9022	19	CDC45|CDC6|CDT1|CLSPN|DNA2|DONSON|MDC1|NAE1|RAD17|TICRR|TIMELESS|TOPBP1	Cri	Radial glia	GOBP
GOBP_DNA_REPLICATION_INITIATION	6.7549e-07	2.09344e-05	0.659444	0.667598	2.26073	36	CCNE1|CCNE2|CDC45|CDC6|CDK2|GINS3|GMNN|MCM10|MCM3|MCM4|MCM6|ORC6|POLA1|POLA2|PRIM2|TICRR|TOPBP1	Cri	Radial glia	GOBP
GOBP_DNA_STRAND_ELONGATION	5.4419e-05	0.00111482	0.557332	0.602369	2.05141	37	DNA2|GINS1|LIG1|MCM3|MCM4|NUCKS1|PCNA|POLA1|POLD2|POLD3|RFC3|RFC4|RUVBL1|UCHL5	Cri	Radial glia	GOBP
GOBP_DNA_STRAND_ELONGATION_INVOLVED_IN_DNA_REPLICATION	2.67171e-06	7.39512e-05	0.627257	0.813298	2.2158	15	DNA2|GINS1|LIG1|MCM3|MCM4|PCNA|POLA1|POLD2|POLD3|RFC3|RFC4	Cri	Radial glia	GOBP
GOBP_DNA_SYNTHESIS_INVOLVED_IN_DNA_REPAIR	2.63562e-05	0.000604859	0.57561	0.617149	2.07301	35	DTL|FAAP20|PCLAF|PCNA|POLA1|POLD1|POLD2|POLD3|POLE2|POLQ|PRIMPOL|REV1|RFC3|RRM1|USP1|USP10|VCP	Cri	Radial glia	GOBP
GOBP_DNA_TEMPLATED_DNA_REPLICATION	9.77762e-21	2.5324e-18	1.17789	0.624652	2.72541	153	ATAD5|ATRX|BARD1|BLM|BRCA1|BRCA2|CCNE1|CCNE2|CDC45|CDC6|CDC7|CDK2|CENPX|DBF4|DBF4B|DDX11|DNA2|DONSON|DYNLL1|E2F7|E2F8|EME1|ENDOG|EXO1|FAM111A|FANCM|FBH1|FBXO5|FEN1|GEN1|GINS1|GINS3|GINS4|GMNN|LIG1|MCM10|MCM3|MCM4|MCM6|MCM8|MGME1|MMS22L|NUCKS1|ORC6|PCNA|PNKP|POLA1|POLA2|POLD1|POLD2|POLD3|POLE2|POLG|POLQ|PRIM2|PRIMPOL|RAD51|RECQL|RFC1|RFC2|RFC3|RFC4|RFC5|RFWD3|RPA1|RRM1|SSBP1|TERF1|TICRR|TIMELESS|TK1|TONSL|TOPBP1|TRAIP|WDHD1	Cri	Radial glia	GOBP
GOBP_DNA_TEMPLATED_DNA_REPLICATION_MAINTENANCE_OF_FIDELITY	5.8418e-09	2.30243e-07	0.761461	0.643245	2.38494	56	ATRX|BARD1|BLM|BRCA1|BRCA2|CENPX|DDX11|DNA2|DONSON|DYNLL1|EME1|EME2|EXO1|FAM111A|FANCM|FBH1|GEN1|MCM8|MMS22L|NUCKS1|PCNA|POLD1|POLE|POLG|POLQ|PRIMPOL|RAD51|RECQL|RFWD3|TIMELESS|TONSL|TRAIP	Cri	Radial glia	GOBP
GOBP_DNA_TEMPLATED_TRANSCRIPTION_ELONGATION	0.52637	0.745554	0.0193937	0.22726	0.96905	131	ADRM1|CTDP1|EAF2|ELOB|ENY2|ERCC2|ERCC3|EZH2|GTF2F2|GTF2H5|HMGN1|HNRNPU|INTS11|INTS2|INTS6|INTS8|IWS1|LEO1|MED14|MED22|MED27|MED31|MED8|NELFB|PAF1|PARP1|PCID2|POLR2I|PPP1CA|RNF168|RNF8|SART3|SCAF8|SETD2|SETD5|SUPT16H|TCERG1|USP15	Cri	Radial glia	GOBP
GOBP_DNA_TEMPLATED_TRANSCRIPTION_INITIATION	0.158653	0.433843	0.0401305	0.258122	1.16301	196	APOBEC3C|ARID1A|ASH2L|ATAD2|CAND1|CDK4|CTNNBIP1|DPY30|E2F2|ELOB|ELOC|ERCC2|GTF2A1|GTF2A2|GTF2E1|GTF2E2|GTF3C1|HMGB1|INTS11|INTS6|INTS8|L3MBTL3|MED22|MED27|MED31|MYOCD|NFKBIZ|PAXIP1|POLR2D|POLR2G|POLR2I|POLR3H|PPP2CA|PPP2R1A|RBM14|RBX1|SETX|SIRT7|SMARCA5|SUB1|TAF10|TAF1B|TAF3|TAF4|TAF5|TAF6|TET1|TFAM|TRMT112|TWIST1|WDR5|ZNF451	Cri	Radial glia	GOBP
GOBP_DNA_TEMPLATED_TRANSCRIPTION_TERMINATION	0.339252	0.617685	0.0293268	0.353997	1.08442	23	DHX9|PPP1CA|SCAF8|SETX|SMN2|SSU72|TTF2	Cri	Radial glia	GOBP
GOBP_DOLICHOL_LINKED_OLIGOSACCHARIDE_BIOSYNTHETIC_PROCESS	0.0107995	0.0838523	0.183397	0.556554	1.6865	22	ALG10|ALG12|ALG14|ALG6|ALG8|DOLPP1|DPAGT1|DPM1|RFT1|SRD5A3	Cri	Radial glia	GOBP
GOBP_DOPAMINERGIC_NEURON_DIFFERENTIATION	0.307457	0.592431	0.030694	0.332975	1.10691	33	FGF8|GSK3B|HIF1A|HPRT1|ID2|MANF|RYK|WNT3|WNT5A	Cri	Radial glia	GOBP
GOBP_DOPAMINE_METABOLIC_PROCESS	0.0553082	0.236635	0.0790299	0.447097	1.44466	29	DRD2|GRIN2A|HPRT1|MAOA|NPY|NT5DC2|PARK7|PNKD|SNCA|TGFB2	Cri	Radial glia	GOBP
GOBP_DOPAMINE_SECRETION	0.112231	0.355593	0.0635917	-0.449103	-1.35718	18	KPNA4|PRKN|SNCG|SYT11|SYT4	Cri	Radial glia	GOBP
GOBP_DOPAMINE_TRANSPORT	0.0891184	0.312793	0.07355	-0.400436	-1.36568	28	DRD4|KPNA4|PRKN|SLC29A3|SLC6A3|SNCG|SYT11|SYT4	Cri	Radial glia	GOBP
GOBP_DORSAL_VENTRAL_PATTERN_FORMATION	0.347614	0.623984	0.0376303	-0.250788	-1.04826	68	DDIT3|DSCAML1|EDN1|FKBP8|GPR161|GREM2|IFT172|IFT52|LRP4|PAX6|PAX7|PSEN1|SP8|TBC1D32|TCTN1|TGIF1|TLL2|TTC21B|WDR19	Cri	Radial glia	GOBP
GOBP_DOUBLE_STRAND_BREAK_REPAIR	2.47807e-16	3.2091e-14	1.0377	0.489536	2.31061	301	ACTR2|AUNIP|BABAM1|BLM|BRCA1|BRCA2|BRIP1|C1QBP|CDC45|CDC7|CDCA5|CHD4|CHEK1|CHEK2|CIB1|DDX11|DEK|DNA2|DPF1|DPF3|EME1|EP400|ERCC6L2|ESCO2|FANCB|FANCD2|FANCM|FBH1|FEN1|FH|FIGNL1|FOXM1|FUS|GEN1|GINS2|GINS4|HMGB1|HMGB2|HPF1|KMT5A|MCM3|MCM4|MCM6|MCM8|MLH1|MMS22L|MORF4L1|MORF4L2|NSD2|NSMCE4A|NUCKS1|NUDT16L1|PARP2|PARPBP|PAXX|PLK1|PNKP|POLA1|POLQ|PPP4C|PPP4R2|PPP5C|PRKDC|PRMT1|PSMD14|RAD21|RAD51|RAD51AP1|RAD54B|RAD54L|REC8|RECQL|RECQL4|RFWD3|RHNO1|RIF1|RMI1|RNF168|RPA1|RPA3|RUVBL1|SEM1|SETX|SKP2|SLF1|SLF2|SLX4|SMARCA2|SMC5|SMC6|SMCHD1|SPIRE1|TEX15|TIMELESS|TONSL|TOP3A|TOPBP1|TRIP13|TWIST1|UBE2N|UHRF1|UIMC1|UVRAG|VCP|XRCC2|XRCC3|XRCC4|XRCC5|YEATS4|ZGRF1	Cri	Radial glia	GOBP
GOBP_DOUBLE_STRAND_BREAK_REPAIR_VIA_NONHOMOLOGOUS_END_JOINING	0.000102994	0.00188615	0.538434	0.480736	1.8844	75	ACTR2|AUNIP|DEK|ERCC6L2|FH|HMGB1|HMGB2|MLH1|NSD2|NUDT16L1|PAXX|PLK1|PNKP|POLA1|POLQ|PRKDC|PSMD14|RHNO1|RIF1|RNF168|RNF8|SMC5|SMCHD1|TOPBP1|UVRAG|XRCC4|XRCC5	Cri	Radial glia	GOBP
GOBP_D_GLUCOSE_IMPORT	0.0546433	0.236527	0.10035	-0.333184	-1.35872	61	APPL2|ARPP19|GPC3|INSR|IRS2|NFE2L2|OCLN|PRKAG2|RHOQ|RTN2|SLC1A2|SLC25A27|SLC27A1|SLC2A1|SLC2A11|SLC2A9|STXBP3|TSC1	Cri	Radial glia	GOBP
GOBP_EARLY_ENDOSOME_TO_GOLGI_TRANSPORT	0.302992	0.588457	0.0321001	0.407291	1.1287	16	LMAN1|SNX2|STX5|SURF4|TMED9|TRAPPC10	Cri	Radial glia	GOBP
GOBP_EAR_DEVELOPMENT	0.327622	0.609897	0.0260192	0.236626	1.06186	190	ADAM10|ANP32B|BMP4|BMP5|BMPER|CCM2|CCNA2|CEP290|CTHRC1|CYTL1|DIAPH3|ECE1|FGF10|FGF8|FGFR2|FREM2|FRZB|GABRB2|GATA3|HOXA13|IFT27|INSIG1|LHFPL5|LIN7A|MINAR2|NAGLU|NTRK3|PLPPR4|PRRX1|PTPN11|SPARC|TBX2|TGFB2|TRIP11|TSHZ1|TWIST1	Cri	Radial glia	GOBP
GOBP_EAR_MORPHOGENESIS	0.674203	0.827037	0.0161365	0.218691	0.898281	100	CEP290|COL11A1|COL2A1|CTHRC1|EDNRA|FGF10|FGF8|FGFR2|FRZB|GATA3|GBX2|HESX1|INSIG1|LHFPL5|LRIG3|MYO3A|NAGLU|NIPBL|PRRX1|SOD1|SPARC|TBX2|TSHZ1|TWIST1|WNT5A	Cri	Radial glia	GOBP
GOBP_EATING_BEHAVIOR	0.767317	0.876372	0.0161398	0.255124	0.796513	25	COL6A1|NPY	Cri	Radial glia	GOBP
GOBP_ECTODERM_DEVELOPMENT	0.957857	0.979743	0.0167041	-0.204433	-0.586332	15	FZD7	Cri	Radial glia	GOBP
GOBP_ELECTRON_TRANSPORT_CHAIN	1.19776e-09	5.29645e-08	0.788187	0.540238	2.26281	115	CCNB1|CDK1|CHCHD2|COA6|COQ9|COX5A|COX5B|COX6A1|COX6B1|COX6C|COX7A2|COX7B|COX8A|CYC1|CYCS|DGUOK|DNAJC15|HCCS|MTCH2|NDOR1|NDUFA11|NDUFA12|NDUFA3|NDUFA4|NDUFA6|NDUFA8|NDUFAB1|NDUFB10|NDUFB2|NDUFB3|NDUFB6|NDUFB8|NDUFC2|NDUFS3|NDUFS5|NDUFS6|NDUFS7|NDUFS8|NDUFV2|NDUFV3|PARK7|PDIA5|SDHB|UQCC3|UQCR11|UQCRC1|UQCRQ	Cri	Radial glia	GOBP
GOBP_EMBRYONIC_APPENDAGE_MORPHOGENESIS	0.0594448	0.245777	0.0712829	0.318898	1.31845	105	ALX4|BAX|BMP4|C2CD3|CACNA1C|ECE1|FREM2|GNA12|HAND2|HOXA13|LMBR1|LNPK|MBNL1|PITX1|PITX2|PRICKLE1|PRRX1|RARB|RARG|TBX2|TGFB2|TULP3|TWIST1	Cri	Radial glia	GOBP
GOBP_EMBRYONIC_AXIS_SPECIFICATION	0.249307	0.542589	0.035182	0.370197	1.1645	26	C2CD3|COBL|FRS2|PTCH1|SMAD6|STIL|TASOR|TMED2|WNT5A	Cri	Radial glia	GOBP
GOBP_EMBRYONIC_BRAIN_DEVELOPMENT	0.669269	0.824618	0.0185403	0.299023	0.857087	18	PRICKLE1|TRA2B	Cri	Radial glia	GOBP
GOBP_EMBRYONIC_CAMERA_TYPE_EYE_DEVELOPMENT	0.444822	0.700055	0.0242416	0.299306	1.00537	35	FGF10|FRS2|PITX2|RARG|SP3|STRA6|TBX2|TULP3|TWIST1|WNT5A	Cri	Radial glia	GOBP
GOBP_EMBRYONIC_CAMERA_TYPE_EYE_MORPHOGENESIS	0.945132	0.974113	0.0132477	0.208177	0.630829	22	FRS2|SP3|STRA6|TBX2|TWIST1|WNT5A	Cri	Radial glia	GOBP
GOBP_EMBRYONIC_CRANIAL_SKELETON_MORPHOGENESIS	0.505866	0.736323	0.0221723	0.287808	0.966749	35	BMP4|EIF4A3|FGF8|FGFR2|MMP16|MTHFD1|NIPBL|PDGFRA|PRRX1|RUNX2|SLC39A3|TULP3|TWIST1	Cri	Radial glia	GOBP
GOBP_EMBRYONIC_DIGESTIVE_TRACT_DEVELOPMENT	0.0534972	0.236518	0.0808617	0.466333	1.46691	26	FGF10|FGFR2|ID2|NIPBL|OVOL2|PDGFRA|PITX2|RARB|RARRES2|RBPMS2|STRA6|TCF21|TGFB2	Cri	Radial glia	GOBP
GOBP_EMBRYONIC_DIGIT_MORPHOGENESIS	0.0235581	0.144537	0.119146	0.412971	1.50449	51	ALX4|BAX|BMP4|C2CD3|ECE1|FREM2|GNA12|HAND2|LMBR1|LNPK|PRICKLE1|TBX2|TULP3|TWIST1	Cri	Radial glia	GOBP
GOBP_EMBRYONIC_EPITHELIAL_TUBE_FORMATION	0.177804	0.459126	0.0392265	0.277786	1.16539	117	ABL1|APAF1|BMP4|BMP5|CFL1|COBL|CTHRC1|DLC1|GATA3|GDF7|GDNF|HAND1|HIF1A|HS2ST1|IFT122|IFT57|KIF20B|MIB1|MTHFD1|MTHFR|NUP50|OVOL2|PFN1|PLXNB2|PRICKLE1|PRKACA|PRKACB|PTCH1|RARG|SPECC1L|STIL|STK3|STK4|TGFB2|TMED2|TULP3|TWIST1|WNT5A|ZEB2	Cri	Radial glia	GOBP
GOBP_EMBRYONIC_EYE_MORPHOGENESIS	0.488097	0.724492	0.022854	0.305163	0.979842	28	FBN1|FRS2|RARB|RARG|SP3|STRA6|TBX2|TWIST1|WNT5A	Cri	Radial glia	GOBP
GOBP_EMBRYONIC_FORELIMB_MORPHOGENESIS	0.303252	0.588646	0.0313952	0.361015	1.11569	24	ALX4|CACNA1C|HOXA13|IFT122|LNPK|NIPBL|RSPO2|RUNX2|TWIST1|WNT3	Cri	Radial glia	GOBP
GOBP_EMBRYONIC_HEART_TUBE_DEVELOPMENT	0.0248194	0.149712	0.114048	0.373476	1.45207	72	APLNR|ARL13B|BBS7|C2CD3|ECE1|EDNRA|FGF8|GATA4|HAND1|HAND2|HIF1A|IFT122|IFT57|MIB1|MICAL2|OVOL2|PITX2|RYR2|STIL|TBX2|TBX20|TMED2|WNT5A	Cri	Radial glia	GOBP
GOBP_EMBRYONIC_HEART_TUBE_MORPHOGENESIS	0.040836	0.200639	0.0894561	0.380557	1.42086	58	APLNR|ARL13B|BBS7|C2CD3|FGF8|GATA4|HAND1|HAND2|HIF1A|IFT57|MIB1|OVOL2|RYR2|STIL|TBX2|TBX20|WNT5A	Cri	Radial glia	GOBP
GOBP_EMBRYONIC_HEMOPOIESIS	0.0544493	0.236527	0.0808617	0.503563	1.4834	20	GATA3|HIF1A|KDR|KIT|KITLG|STK3|STK4	Cri	Radial glia	GOBP
GOBP_EMBRYONIC_HINDLIMB_MORPHOGENESIS	0.00102839	0.0134134	0.45506	0.6277	1.92287	23	ALX4|BMP4|FGF8|PITX1|PITX2|RARB|RARG|TWIST1|WNT3	Cri	Radial glia	GOBP
GOBP_EMBRYONIC_MORPHOGENESIS	0.136353	0.397298	0.0405722	0.229782	1.13269	494	ALX4|APAF1|BAX|BMP4|BMP5|C2CD3|CACNA1C|CEP290|CFL1|COBL|COL4A2|COL5A1|COL5A2|COL6A1|CTHRC1|DLC1|DLG1|ECE1|EIF4A3|FGF10|FGFR2|FLT1|FN1|FREM2|FRZB|GATA4|GATA6|GNA12|GRB2|HAND1|HAND2|HIF1A|HOXA13|HOXB4|HOXB5|HOXB6|HOXB8|HSBP1|IFT57|IGF2|INSIG1|ITGB1|KIF16B|KIF20B|LAMA3|LEO1|LHFPL5|LMBR1|LNPK|MBNL1|NAGLU|PAF1|PDGFRA|PFN1|PITX1|PITX2|PPP1R35|PRICKLE1|PRRX1|RARB|RARG|RBP4|RBPMS2|ROCK2|SPARC|STIL|STK3|STK4|SUPT20H|TAF10|TASOR|TBX2|TBX20|TCF21|TGFB1I1|TGFB2|TSHZ1|TULP3|TWIST1|VEGFC|VTN|YBX1	Cri	Radial glia	GOBP
GOBP_EMBRYONIC_ORGAN_DEVELOPMENT	0.00664452	0.0579159	0.200513	0.284062	1.36361	361	AKT1|ALX4|APLNR|ARL13B|ARNT|BBS7|BMP4|BMP5|C2CD3|CEP290|COBL|COL11A1|CTHRC1|DLG1|E2F7|E2F8|ECE1|EGFR|EIF4A3|EPAS1|ERCC2|FBN1|FBXW8|FGF10|FGF8|FGFR2|FRS2|FRZB|GATA3|GATA4|GBX2|GGNBP2|GRB2|HAND1|HAND2|HIF1A|HOXB3|HOXB4|HOXB5|HOXB6|HOXB7|HOXB8|HSD17B7|ID2|IFT122|IFT57|IGF2|INSIG1|KDR|KIT|KITLG|KRT19|KRT8|LHFPL5|LRIG3|MDFI|MIB1|MMP16|MYO3A|NAGLU|NIPBL|NSDHL|OVOL2|PBX3|PDGFRA|PITX2|PLK4|POLE|PPP1R35|PRICKLE1|PRRX1|PTCH1|RAD23B|RARB|RARG|RARRES2|RBBP6|RBP4|RBPMS2|RYR2|SLC39A3|SOD1|SP3|SPARC|STIL|STK3|STK4|STRA6|TAF10|TBX2|TBX20|TCF21|TEAD1|TGFB2|TRA2B|TSHZ1|TULP3|TWIST1|WNT5A|ZFPM2	Cri	Radial glia	GOBP
GOBP_EMBRYONIC_ORGAN_MORPHOGENESIS	0.0320099	0.174119	0.0935093	0.286297	1.30753	224	ALX4|APLNR|ARL13B|BBS7|BMP4|C2CD3|CEP290|COL11A1|COL2A1|CTHRC1|DLG1|EIF4A3|FBN1|FGF10|FGF8|FGFR2|FRS2|FRZB|GATA3|GATA4|GBX2|HAND1|HAND2|HIF1A|HOXB2|HOXB3|HOXB4|HOXB5|HOXB6|HOXB7|HOXB8|ID2|IFT57|INSIG1|LHFPL5|LRIG3|MDFI|MIB1|MMP16|MYO3A|NAGLU|NIPBL|OVOL2|PDGFRA|PITX2|PPP1R35|PRRX1|RARB|RARG|RBP4|RBPMS2|RYR2|SLC39A3|SOD1|SP3|SPARC|STIL|STRA6|TBX2|TBX20|TCF21|TMED2|TSHZ1|TULP3|TWIST1|WNT5A	Cri	Radial glia	GOBP
GOBP_EMBRYONIC_PATTERN_SPECIFICATION	0.274802	0.568477	0.0319063	0.305423	1.12129	53	C2CD3|COBL|DISP1|EFNB1|FGF10|FGFR2|FRS2|MEIS1|MEIS3|NRP1|NRP2|PTCH1|SEMA3F|SMAD5|SMAD6|STIL|TASOR|TMED2|WNT5A	Cri	Radial glia	GOBP
GOBP_EMBRYONIC_PLACENTA_DEVELOPMENT	0.0360921	0.187687	0.0937158	0.358543	1.40899	76	BMP5|E2F7|E2F8|EGFR|EPAS1|FGFR2|GGNBP2|GRB2|HAND1|HIF1A|IGF2|KRT19|KRT8|NSDHL|PLK4|STK3|STK4|TAF10	Cri	Radial glia	GOBP
GOBP_EMBRYONIC_PLACENTA_MORPHOGENESIS	0.717493	0.849651	0.0172301	0.269652	0.82604	23	BMP5|FGFR2|GRB2|IGF2	Cri	Radial glia	GOBP
GOBP_EMBRYONIC_SKELETAL_SYSTEM_DEVELOPMENT	0.164012	0.440602	0.0416674	0.293656	1.19625	95	ALX4|BMP4|COL11A1|COL1A1|COL2A1|DLG1|EDNRA|EIF4A3|FGF8|FGFR2|HAND2|HOXB2|HOXB3|HOXB4|HOXB5|HOXB6|HOXB7|HOXB8|HSD17B7|KIAA1217|MDFI|MMP16|MTHFD1|NIPBL|PDGFRA|PRRX1|RBP4|RUNX2|SLC2A10|SLC39A3|SP3|TAPT1|TULP3|TWIST1|WNT5A	Cri	Radial glia	GOBP
GOBP_EMBRYONIC_SKELETAL_SYSTEM_MORPHOGENESIS	0.3796	0.64577	0.025726	0.274805	1.04935	65	ALX4|BMP4|COL11A1|COL2A1|DLG1|EIF4A3|FGF8|FGFR2|HOXB2|HOXB3|HOXB4|HOXB5|HOXB6|HOXB7|HOXB8|MDFI|MMP16|NIPBL|PDGFRA|PRRX1|SLC39A3|TULP3|TWIST1	Cri	Radial glia	GOBP
GOBP_EMBRYO_IMPLANTATION	0.0695923	0.267418	0.0870212	-0.342624	-1.35034	52	ACVR1B|ACVR1C|ACVR2B|ERRFI1|GRN|INTS1|PTGIS|RECK|RPL29|SMURF2|SPP1|TGFBR1|TPPP3|YTHDF3	Cri	Radial glia	GOBP
GOBP_ENDOCARDIAL_CUSHION_DEVELOPMENT	0.399246	0.659863	0.0254327	0.286826	1.03441	49	APLNR|BMP4|BMP5|FGF8|GATA4|TBX2|TBX20|TGFB2|TWIST1	Cri	Radial glia	GOBP
GOBP_ENDOCARDIAL_CUSHION_FORMATION	0.135306	0.396511	0.0492428	0.394557	1.28294	30	APLNR|BMP4|BMP5|FGF8|TBX2|TBX20|TGFB2	Cri	Radial glia	GOBP
GOBP_ENDOCARDIAL_CUSHION_MORPHOGENESIS	0.340977	0.618501	0.0283978	0.310495	1.07585	40	APLNR|BMP4|BMP5|FGF8|TBX2|TBX20|TGFB2|TWIST1	Cri	Radial glia	GOBP
GOBP_ENDOCHONDRAL_BONE_MORPHOGENESIS	0.13495	0.396511	0.0480009	0.345981	1.25538	50	BMP4|COL1A1|COL3A1|CSGALNACT1|GHR|POC1A|RARG|SERPINH1|TRIP11	Cri	Radial glia	GOBP
GOBP_ENDOCRINE_HORMONE_SECRETION	0.603678	0.787949	0.0193305	0.268839	0.910384	36	AGTR1|AQP1|CRY1|GAL|GATA3|NIBAN2|PTPN11|SELENOM	Cri	Radial glia	GOBP
GOBP_ENDOCRINE_PANCREAS_DEVELOPMENT	0.510107	0.739268	0.0220247	0.29046	0.965572	33	BAD|BMP4|BMP5|CLOCK|GATA6|IER3IP1	Cri	Radial glia	GOBP
GOBP_ENDOCRINE_PROCESS	0.290731	0.578908	0.0306629	0.294946	1.10406	59	AGTR1|AQP1|ATP6AP2|CRY1|CTSZ|CYBA|ECE1|EDNRB|GAL|GATA3|MME|NIBAN2|PRCP|PTPN11|SELENOM	Cri	Radial glia	GOBP
GOBP_ENDOCRINE_SYSTEM_DEVELOPMENT	0.558011	0.763363	0.0296103	-0.215017	-0.95525	97	ALDH1A2|CDH1|CDH2|CRKL|DLL1|EDN1|GDF11|HIPK2|INSM1|INSR|ISL1|NEUROD1|ONECUT1|ONECUT2|PAX6|PBX1|RBPJ|SIX1|SLC6A3|SMAD4|SOX3|SOX4|SOX9|TGFBR1	Cri	Radial glia	GOBP
GOBP_ENDOCYTIC_RECYCLING	0.97482	0.986243	0.0109419	0.168078	0.672774	84	ANKRD27|ARF6|ARHGAP44|EHD2|EHD4|EIPR1|GGA3|MTMR4|PLA2G3|RAB8A|SNF8|SNX7|VPS13B|VPS29|VPS35L|WIPF3	Cri	Radial glia	GOBP
GOBP_ENDODERM_DEVELOPMENT	0.058035	0.243277	0.0738611	0.351881	1.35777	69	BMP4|COL4A2|COL5A1|COL5A2|COL6A1|FN1|GATA4|GATA6|GRB2|HSBP1|KIF16B|LAMA3|LEO1|PAF1|TBX20|VTN	Cri	Radial glia	GOBP
GOBP_ENDODERM_FORMATION	0.0189977	0.127095	0.133463	0.430462	1.54141	47	COL4A2|COL5A1|COL5A2|COL6A1|FN1|GATA6|GRB2|HSBP1|LAMA3|LEO1|PAF1|TBX20|VTN	Cri	Radial glia	GOBP
GOBP_ENDOLYSOSOMAL_TOLL_LIKE_RECEPTOR_SIGNALING_PATHWAY	0.879208	0.933531	0.0194403	-0.203492	-0.748302	38	EPG5|F2RL1|FLOT2|IRAK1|MAP3K7|PPT1|PTPRS|RAB7B|RNF170|SCIMP|WASHC4	Cri	Radial glia	GOBP
GOBP_ENDONUCLEOLYTIC_CLEAVAGE_OF_TRICISTRONIC_RRNA_TRANSCRIPT_SSU_RRNA_5_8S_RRNA_LSU_RRNA	0.482696	0.72328	0.0277027	-0.328627	-0.978749	17	FCF1|RCL1|RPS21|UTP23	Cri	Radial glia	GOBP
GOBP_ENDOPLASMIC_RETICULUM_CALCIUM_ION_HOMEOSTASIS	0.768336	0.876372	0.0208558	-0.244592	-0.807986	25	GRINA|HERPUD1|PSEN1|TMCO1	Cri	Radial glia	GOBP
GOBP_ENDOPLASMIC_RETICULUM_ORGANIZATION	0.416309	0.675262	0.0236294	0.25159	1.02163	93	ATL3|CAV2|CCDC47|EMC1|EMC3|EMC6|EMC7|EMC8|EMC9|GAK|IER3IP1|LMAN1|LNPK|MIA3|NOMO3|RAB3GAP1|RAB5IF|SEC16A|SEC31A|SEC61A1|SMPD4|STX18|TMCC1|TMED2|TMEM147|TRAM1|VAPA|VAPB	Cri	Radial glia	GOBP
GOBP_ENDOPLASMIC_RETICULUM_TO_CYTOSOL_TRANSPORT	0.00285341	0.0306108	0.431708	0.557837	1.79115	28	DERL2|DERL3|ERLEC1|FAF2|HSP90B1|NPLOC4|OS9|SEC61B|SEL1L|SELENOS|SYVN1|UBE2G2|UFD1|VCP|YOD1	Cri	Radial glia	GOBP
GOBP_ENDOPLASMIC_RETICULUM_TO_GOLGI_VESICLE_MEDIATED_TRANSPORT	8.81385e-09	3.29474e-07	0.74774	0.512768	2.177	127	ARCN1|ARF4|ATL3|BCAP29|COG3|COPA|COPB1|COPB2|COPE|COPG1|COPG2|CREB3L2|ERGIC1|GBF1|GOLT1B|HYOU1|IER3IP1|INSIG1|LMAN1|LMAN2|MIA2|MIA3|MPPE1|P4HB|PPP6C|PREB|RAB1A|RAB2A|RANGRF|SAR1A|SAR1B|SEC13|SEC16A|SEC22C|SEC23A|SEC23B|SEC23IP|SEC24A|SEC24D|SEC31A|STX18|STX5|SURF4|TMED2|TMED3|TMED9|TRAPPC10|TRAPPC13|TRAPPC2L|TRAPPC4|TRAPPC5|TRAPPC6A|TRIP11|USO1|VAPA|VAPB|VCP|YIF1A|YIF1B|YKT6|ZW10	Cri	Radial glia	GOBP
GOBP_ENDOPLASMIC_RETICULUM_TUBULAR_NETWORK_ORGANIZATION	0.390416	0.655392	0.0323199	-0.320529	-1.03765	23	ATL1|DMTN|RTN1|RTN2|RTN3|TMEM170A|USE1	Cri	Radial glia	GOBP
GOBP_ENDOSOMAL_TRANSPORT	0.407757	0.667807	0.0216784	0.217966	1.01913	275	ALMS1|ANKFY1|ANKRD27|AP1G1|ARF6|ARHGAP44|ARL1|BLOC1S1|CLEC16A|CLTC|CLTCL1|CORO1A|DENND10|DIAPH3|DPY30|EEA1|EHD2|EHD4|EIPR1|EMP2|EPS15L1|ERC1|EZR|GBF1|GGA3|GOLT1B|HEATR5A|KIF16B|LEPROTL1|LMAN1|MSN|MTMR4|MYO1D|PHETA2|PIK3R4|PIKFYVE|PLA2G3|PLEKHJ1|RAB8A|RASSF9|RCSD1|RNF126|SNF8|SNX5|SNX7|SNX9|STAM|STX5|SURF4|TMCC1|TMED9|TMEM50A|TMEM50B|TRIM27|UBAP1|VCP|VPS13B|VPS16|VPS29|VPS35L|VPS4A|VTI1B|WIPF3|YKT6	Cri	Radial glia	GOBP
GOBP_ENDOSOME_ORGANIZATION	0.93415	0.96861	0.0115373	0.180957	0.737155	95	ALS2|ATP6AP2|ATP6V0B|ATP6V1D|ATP6V1F|DNAJC13|EEA1|PHETA2|PI4K2A|PLEKHJ1|RAB27A|RAB5C|RNF26|SNF8|STAM|SYNJ1|TMCC1|TMEM9|UBAP1|UBR4|VPS33B|VPS37A|VPS4A	Cri	Radial glia	GOBP
GOBP_ENDOSOME_TO_LYSOSOME_TRANSPORT	0.0289933	0.165559	0.138395	-0.355618	-1.45576	62	ATG14|CHMP4C|EPG5|HOOK2|LIPA|MGRN1|RAB12|RAB7B|RHOB|TSG101|VPS11|VPS33A|VPS41	Cri	Radial glia	GOBP
GOBP_ENDOSOME_TO_LYSOSOME_TRANSPORT_VIA_MULTIVESICULAR_BODY_SORTING_PATHWAY	0.940692	0.972057	0.0137245	0.2183	0.615179	17	VCP	Cri	Radial glia	GOBP
GOBP_ENDOSOME_TO_PLASMA_MEMBRANE_PROTEIN_TRANSPORT	0.983499	0.991317	0.0129384	0.183135	0.524919	18	ARHGAP44|ATP6AP1|COMMD1|LRRC7|NSG1|RAB8A|VAMP4	Cri	Radial glia	GOBP
GOBP_ENDOTHELIAL_CELL_APOPTOTIC_PROCESS	0.0266971	0.156387	0.111901	0.410786	1.49053	50	ABL1|AKR1C3|ANGPT1|ANO6|CD248|CD40|DAB2IP|FGA|FGB|FGG|GATA3|KDR|RAMP2|RGCC|SEMA5A|TEK|TERT|TNFAIP3|XBP1	Cri	Radial glia	GOBP
GOBP_ENDOTHELIAL_CELL_CHEMOTAXIS	0.339335	0.617685	0.0292244	0.344433	1.08346	26	HMGB1|KDR|LGMN|SEMA5A|SMOC2	Cri	Radial glia	GOBP
GOBP_ENDOTHELIAL_CELL_DEVELOPMENT	0.247915	0.540879	0.0337432	0.304657	1.14041	59	ARHGEF26|CCM2|CLIC4|COL18A1|EDNRB|EZR|FASN|GSTM3|HOXA13|MSN|PDE4D|PLOD3|RAB1A|RAP1A|RAP1B|ROCK1|ROCK2|S1PR3	Cri	Radial glia	GOBP
GOBP_ENDOTHELIAL_CELL_DIFFERENTIATION	0.433643	0.691188	0.0228765	0.247355	1.0112	97	ARHGEF26|BMP4|CCM2|CLIC4|COL18A1|EDF1|EDNRB|EZR|FASN|FSTL1|GSTM3|HOXA13|HOXB5|KDR|MSN|NRP1|PDE4D|PDPN|PLOD3|RAB1A|RAP1A|RAP1B|ROCK1|ROCK2|S1PR3	Cri	Radial glia	GOBP
GOBP_ENDOTHELIAL_CELL_MIGRATION	0.275164	0.568477	0.0291228	0.243613	1.09138	187	ADAMTS9|ADGRA2|AKT1|ANGPT1|APOE|ATP2B4|ATP5F1B|BMPER|CALR|CIB1|CSNK2B|DAB2IP|DCN|DPP4|EHD4|EMP2|ETS1|FN1|FSTL1|GATA3|HIF1A|HMGB1|ITGB1|ITGB1BP1|JCAD|KDR|LGMN|NRP1|PAXIP1|PIK3R3|PLXND1|PRCP|PTN|RGCC|ROCK2|RRAS|SCARB1|SEMA5A|SMOC2|SPARC|STAT1|TEK|TGFBR3|VEGFC	Cri	Radial glia	GOBP
GOBP_ENDOTHELIAL_CELL_PROLIFERATION	0.0775298	0.284549	0.0615683	0.301773	1.27582	124	AGGF1|AGTR1|AKT1|ALOX5|ANGPT1|APLNR|APOE|ARNT|ATP5IF1|BMP4|BMPER|CXCL12|CYBA|DLG1|EGFL7|FGF10|FGF7|FLT1|HIF1A|HMGB1|HMGB2|HSPG2|IGF2|ITGB1BP1|JCAD|KDR|MDK|MYDGF|NRP1|NRP2|RGCC|RPTOR|SCARB1|SEMA5A|SPARC|STAT1|TEK|VEGFB|WNT5A|XBP1|ZEB2	Cri	Radial glia	GOBP
GOBP_ENDOTHELIUM_DEVELOPMENT	0.312153	0.597607	0.0281306	0.257891	1.07742	113	ADAMTS12|ARHGEF26|BMP4|CCM2|CD2AP|CLIC4|COL18A1|CSNK2B|EDF1|EDNRB|EZR|FASN|FSTL1|GSTM3|HOXA13|HOXB5|KDR|MSN|NAGLU|NRP1|PDE4D|PDPN|PLOD3|RAB1A|RAP1A|RAP1B|ROCK1|ROCK2|S1PR3|SLC40A1	Cri	Radial glia	GOBP
GOBP_ENERGY_DERIVATION_BY_OXIDATION_OF_ORGANIC_COMPOUNDS	3.19692e-13	2.46639e-11	0.932595	0.455963	2.14812	295	ACO1|ACO2|AKT1|ANTKMT|ARL2|ATG3|ATP5F1B|ATP5F1C|ATP5F1D|ATP5F1E|ATP5IF1|ATP5MF|ATP5MG|ATP5PB|ATP5PD|ATP5PF|ATP5PO|BLOC1S1|CAVIN3|CCNB1|CDK1|CHCHD10|CHCHD2|COA6|COL6A1|COQ9|COX10|COX5A|COX5B|COX6A1|COX6B1|COX6B2|COX6C|COX7A2|COX7B|COX8A|CYC1|CYCS|DGUOK|DLAT|DNAJC15|ENPP1|FH|GFPT1|GFPT2|GSK3B|HCCS|HMGB1|IDH1|IDH2|IFNAR1|IGF2|IL6ST|MDH1|MDH2|MTCH2|MTFR2|MTOR|NDUFA11|NDUFA12|NDUFA13|NDUFA3|NDUFA4|NDUFA6|NDUFA8|NDUFAB1|NDUFB10|NDUFB11|NDUFB2|NDUFB3|NDUFB6|NDUFB7|NDUFB8|NDUFC2|NDUFS3|NDUFS5|NDUFS6|NDUFS7|NDUFS8|NDUFV2|NDUFV3|OGDH|OPN3|PARK7|PASK|PDHB|PID1|PPIF|PPP1CA|PPP1R3D|PRELID1|SDHB|SHMT2|SNCA|STOML2|SUCLG1|SUCLG2|TIGAR|UGP2|UQCC2|UQCC3|UQCR11|UQCRC1|UQCRFS1|UQCRQ|VCP|WIPI1	Cri	Radial glia	GOBP
GOBP_ENERGY_HOMEOSTASIS	0.312364	0.597696	0.0399925	-0.257404	-1.07133	67	ACVR1C|APPL2|C1QTNF4|CNTN2|CRTC1|DLL1|LIPA|MAPK8|NR4A3|PIK3CA|PPARGC1A|PRKAA1|SGIP1|SIRT1|TBL1XR1|UCP1	Cri	Radial glia	GOBP
GOBP_ENERGY_RESERVE_METABOLIC_PROCESS	0.367939	0.635611	0.0258825	0.26659	1.05112	77	AKT1|ATG3|COL6A1|ENPP1|GFPT1|GFPT2|GSK3B|HMGB1|IGF2|IL6ST|MTOR|PASK|PID1|PPP1CA|PPP1R3D|UGP2|WIPI1	Cri	Radial glia	GOBP
GOBP_ENSHEATHMENT_OF_NEURONS	0.218168	0.509686	0.0344989	0.263264	1.13035	136	ACSBG1|AFG3L2|AKT1|ARHGEF10|B4GALT6|CD9|COL6A1|CTSC|DAG1|DEGS1|DLG1|EPB41L3|ERCC2|GRB2|HEXB|ILK|KEL|KIF14|LPAR1|LPIN1|MALL|MARVELD1|MTOR|MYRF|NRDC|NTRK3|PLEC|PLLP|PMP22|PPP3R1|PTN|RARB|RARG|SOD1|TMEM98|TYMP	Cri	Radial glia	GOBP
GOBP_ENTEROENDOCRINE_CELL_DIFFERENTIATION	0.244536	0.537013	0.0354558	0.366776	1.16691	27	BAD|BMP4|BMP5|CLOCK|GATA6|IER3IP1	Cri	Radial glia	GOBP
GOBP_ENTRAINMENT_OF_CIRCADIAN_CLOCK	0.819147	0.901982	0.0153036	0.24674	0.755854	23	CRY1|GNA11|GNAQ|ID2|PPP1CA|PPP1CC|RBM4B	Cri	Radial glia	GOBP
GOBP_ENTRAINMENT_OF_CIRCADIAN_CLOCK_BY_PHOTOPERIOD	0.844696	0.915493	0.0190108	-0.237242	-0.740929	20	CRTC1|TP53	Cri	Radial glia	GOBP
GOBP_EPHRIN_RECEPTOR_SIGNALING_PATHWAY	0.957698	0.979743	0.0121755	0.185958	0.670641	49	ABL1|ANKS1A|ANKS1B|CHN1|EFNA4|EFNB1|EPHA6|LYN|NCK1|NTRK3|PTPN11|SIPA1L1	Cri	Radial glia	GOBP
GOBP_EPIBOLY	0.379697	0.64577	0.0269105	0.313018	1.05143	35	ARHGAP24|CD44|COL5A1|ITGB1|MTOR|PDPN|PHLDB2|RREB1|TOR1A	Cri	Radial glia	GOBP
GOBP_EPIDERMAL_CELL_DIFFERENTIATION	0.154744	0.428305	0.0626552	-0.247368	-1.15483	127	ANKRD24|CASP3|DLL1|EPHA2|ERRFI1|FGFR1|FLNB|IFT74|JAG1|KLF7|MAFG|MYCL|MYCN|RBPJ|REST|SAV1|SLITRK6|SRSF6|TECTA|TFAP2C|TPRN|TSG101|ZFP36	Cri	Radial glia	GOBP
GOBP_EPIDERMIS_DEVELOPMENT	0.29653	0.583822	0.0274737	0.234722	1.07245	225	ADAM9|AKR1C3|ALX4|AP3B1|AQP3|BCL11B|BMP4|BNC1|CDKN1A|CLIC4|COL6A1|EDA|EGFR|ELMOD3|ELOVL1|ERCC2|EZH2|FABP5|FGF10|FGF7|FGFR2|GAL|GATA6|GNAS|GORAB|HDAC3|HLA-DRB1|IGFBP5|KRT10|LAMA3|LDB2|LGR4|LHFPL5|MINAR2|NAGLU|NFKBIZ|NME2|NOM1|NSDHL|OPN3|OVOL2|PIP5K1A|PITX2|PLEC|PLOD1|PLOD3|PPHLN1|PPP3CA|PTCH1|ROCK1|ROCK2|SLC39A7|SOD1|STK4|SVEP1|TFDP1|TGFB2|WNT5A|YBX1	Cri	Radial glia	GOBP
GOBP_EPIDERMIS_MORPHOGENESIS	0.0546562	0.236527	0.0801935	0.480485	1.4719	23	FGF10|FGF7|FGFR2|GORAB|IGFBP5|NAGLU|PLOD3|TGFB2	Cri	Radial glia	GOBP
GOBP_EPIGENETIC_PROGRAMMING_OF_GENE_EXPRESSION	0.428082	0.687434	0.0249918	0.315518	1.0195	29	ARID4B|CDKN1C|CTCF|DNMT1|DNMT3A|EED|IGF2|METTL23|MTA2|NDN|PRMT7|SUV39H2|TRIM28	Cri	Radial glia	GOBP
GOBP_EPIGENETIC_REGULATION_OF_GENE_EXPRESSION	0.0713699	0.272585	0.0615683	0.271364	1.239	221	APOBEC3C|APP|ARID1A|ARID4B|ASH2L|ATAD2|ATF7IP|ATRX|BRCA1|CBX5|CDK2|CDYL|CGGBP1|CHEK1|CTCF|DNMT1|DOT1L|DPY30|DYRK1A|EED|EZH2|HAT1|HDAC3|HDAC6|HELLS|HMGB1|IGF2|ING2|L3MBTL3|LBR|LMNB1|LMNB2|MBD1|METTL23|MIS18A|MYOCD|NDN|PCID2|PHF1|PHF19|PPHLN1|PRMT3|RBM14|RESF1|RIF1|RNF168|RNF8|SCMH1|SIN3A|SIRT7|SMARCA2|SMARCA5|SMCHD1|SUV39H2|SUZ12|TASOR|TASOR2|TET1|TEX15|TRIM27|TRIM37|TRMT112|UHRF1|WDR5	Cri	Radial glia	GOBP
GOBP_EPITHELIAL_CELL_APOPTOTIC_PROCESS	0.114657	0.361517	0.0686043	-0.302795	-1.25187	65	BCL2L1|CARM1|CASP3|CFLAR|HMOX1|ISL1|NEUROD1|PRKAA1|SAV1|SRSF6|USP53|ZFP36	Cri	Radial glia	GOBP
GOBP_EPITHELIAL_CELL_CELL_ADHESION	0.414033	0.673117	0.0303162	-0.360825	-1.03488	15	JUP|THBS4|VCL	Cri	Radial glia	GOBP
GOBP_EPITHELIAL_CELL_DEVELOPMENT	0.250706	0.543834	0.0310507	0.248991	1.10426	174	AKR1B1|AKT1|AMPD2|ARHGEF26|ARID4B|ATRX|B4GALT1|BAD|BCL11B|BMP4|BMP5|C1GALT1|CCM2|CLIC4|CLOCK|COL18A1|E2F4|EDNRB|EPAS1|EZR|FASN|FRS2|FRZB|FSHR|GSK3B|GSTM3|HIF1A|HOXA13|HSD17B4|IL6ST|IQGAP1|KDR|MSN|PDE4D|PLEC|PLOD3|PODXL|PPP1R12A|RAB1A|RAP1A|RAP1B|RARB|RARG|ROCK1|ROCK2|S1PR3|TIGAR|WNT5A|XBP1	Cri	Radial glia	GOBP
GOBP_EPITHELIAL_CELL_DIFFERENTIATION	0.287153	0.576722	0.0259111	0.215045	1.0606	498	ABL1|ADAM9|AKR1B1|AKR1C3|AKT1|AMPD2|AQP3|ARHGEF26|ARID4B|ATRX|B4GALT1|B9D1|BAD|BCL11B|BMP4|BMP5|C1GALT1|CBR1|CCM2|CD2AP|CD63|CDK1|CEP152|CEP63|CLIC4|CLOCK|COL18A1|COL4A1|COL6A1|DNPH1|E2F4|E2F7|E2F8|EDF1|EDNRB|ELMOD3|EPAS1|ERCC2|EZH2|EZR|FASN|FGF10|FGF8|FGFR2|FRZB|FSHR|FSTL1|GATA3|GATA4|GATA6|GDF7|GSK3B|GSTA1|GSTA2|GSTM3|HIF1A|HOXA13|HOXB5|HSD17B4|IER3IP1|IL6ST|IPO7|IQGAP1|KDR|KRT10|KRT19|LGALS3|LHFPL5|MINAR2|MSN|NFIB|NFKBIZ|NME2|NPY|NRP1|NTRK3|OPN3|OVOL2|PCNA|PDE4D|PDPN|PELO|PIH1D1|PIP5K1A|PITX2|PLK4|PLOD3|PODXL|PPHLN1|PPP1R12A|PPP3CA|PRLR|PROM1|PTCH1|RAB1A|RAP1A|RAP1B|RARB|RARG|ROCK1|ROCK2|RPTOR|S1PR3|STAT1|STK4|TAF10|TCF21|TGFB1I1|TGFB2|TIGAR|TUBB|VAX1|VDAC1|WNT5A|XBP1	Cri	Radial glia	GOBP
GOBP_EPITHELIAL_CELL_DIFFERENTIATION_INVOLVED_IN_KIDNEY_DEVELOPMENT	0.759273	0.873453	0.0215719	-0.227237	-0.831247	37	BASP1|CD24|EDN1|EXT1|FOXJ1|JAG1|MEF2C|MYO1E	Cri	Radial glia	GOBP
GOBP_EPITHELIAL_CELL_MATURATION	0.0546833	0.236527	0.0816849	0.541576	1.4755	15	AKR1B1|EPAS1|HIF1A|KDR|XBP1	Cri	Radial glia	GOBP
GOBP_EPITHELIAL_CELL_MORPHOGENESIS	0.890976	0.940844	0.019019	-0.206117	-0.725552	32	AMOTL2|AR|CLDN3|FLNB|FRMD6|ID1|MAGI1|NOTCH4|RILPL2|SIPA1L3|SPINT2	Cri	Radial glia	GOBP
GOBP_EPITHELIAL_CELL_PROLIFERATION	0.0234144	0.144144	0.106111	0.269975	1.28901	336	AGGF1|AGTR1|AKT1|ALOX5|ANGPT1|APLNR|APOE|ARNT|ATP5IF1|B2M|B4GALT1|BAD|BAX|BCL11B|BMP4|BMP5|BMPER|BRCA2|CASK|CDK4|CDKN1A|CXCL12|CYBA|DAB2IP|DLG1|DRD2|EAF2|EDNRB|EGFL7|EGFR|FBXW7|FGF10|FGF7|FGFR2|FLT1|FRS2|FSHR|GATA3|GATA6|HAS2|HDAC6|HGF|HIF1A|HMGB1|HMGB2|HMGN1|HSPG2|ID2|IFT57|IGF2|IGFBP3|IGFBP4|IGFBP5|IQGAP3|ITGB1BP1|ITGB3BP|JCAD|KDR|KIT|LAMC1|LGR4|LIMS1|MAGED1|MCC|MDK|MYDGF|NFIB|NFKBIZ|NME1|NME2|NRP1|NRP2|OVOL2|PRKDC|PTCH1|PTN|PTPRK|RGCC|ROBO1|RPS6KA1|RPTOR|RREB1|SCARB1|SCN5A|SEMA5A|SERPINF1|SPARC|ST8SIA1|STAT1|STK3|STK4|TBX2|TCF7L2|TEK|TGFB2|TGFBR3|TNFAIP3|UHRF1|VEGFB|VEGFC|WNT5A|XBP1|ZEB2	Cri	Radial glia	GOBP
GOBP_EPITHELIAL_STRUCTURE_MAINTENANCE	0.10267	0.337825	0.0668121	-0.445895	-1.37211	19	CROCC|LDB1|LSR|NEUROD1|PBLD|PIWIL4|SOX9	Cri	Radial glia	GOBP
GOBP_EPITHELIAL_TO_MESENCHYMAL_TRANSITION	0.00622106	0.0551736	0.220823	0.345986	1.50251	147	ADAM15|BAMBI|BCL9L|BMP4|BMP5|COL1A1|DAB2IP|EMP2|EZH2|FAM83D|FGF8|FGFR2|GATA3|GCNT2|GLIPR2|GSK3B|HAS2|HGF|HIF1A|HNRNPAB|LDLRAD4|LIMS1|MCRIP1|MDK|MTOR|NCAM1|NOLC1|OVOL2|PDPN|POFUT2|PPP2CA|RFLNB|RGCC|ROCK1|ROCK2|S100A4|SMAD7|TASOR|TBX20|TCOF1|TGFB1I1|TGFB2|TGFBR3|TWIST1|WNT5A	Cri	Radial glia	GOBP
GOBP_EPITHELIAL_TO_MESENCHYMAL_TRANSITION_INVOLVED_IN_ENDOCARDIAL_CUSHION_FORMATION	0.79251	0.888582	0.016202	0.27201	0.766539	17	BMP4|FGF8|TGFB2	Cri	Radial glia	GOBP
GOBP_EPITHELIAL_TUBE_BRANCHING_INVOLVED_IN_LUNG_MORPHOGENESIS	0.649626	0.813098	0.0186831	0.282037	0.871611	24	BMP4|CTSH|CTSZ|DAG1|FGF10|FGFR2|HHIP|LAMA1|RSPO2|TBX2	Cri	Radial glia	GOBP
GOBP_EPITHELIAL_TUBE_MORPHOGENESIS	0.0587066	0.244397	0.0670487	0.263812	1.2372	285	ABL1|ADAMTS12|APAF1|APLNR|ARL13B|BBS7|BMP4|BMP5|C1orf54|C2CD3|CAV3|CCM2|CEP290|CFL1|CLIC4|COBL|COL4A1|CSMD1|CSNK2B|CTHRC1|CTNNBIP1|CTSH|CTSZ|DAG1|DLC1|DLG1|EDNRA|EPHA7|FGF10|FGF8|FGFR2|FKBPL|GATA3|GATA4|GBX2|GDF7|GDNF|HAND1|HAND2|HESX1|HHIP|HIF1A|HOXB7|HS2ST1|IFT122|IFT57|ILK|KDR|KIF20B|KIF26B|LGR4|MAGED1|MDK|MIB1|MICAL2|MTHFD1|MTHFR|NPNT|NR3C1|NRP1|NTN1|NUP50|OVOL2|PFN1|PITX2|PLXNB2|PLXND1|PODXL|PPP1CA|PPP3R1|PRICKLE1|PRKACA|PRKACB|PTCH1|RARG|RSPO2|RYR2|SEMA3E|SPECC1L|STIL|STK3|STK4|TBX2|TBX20|TCF21|TGFB2|TIMELESS|TMED2|TULP3|TWIST1|WNT5A|ZEB2	Cri	Radial glia	GOBP
GOBP_ERAD_PATHWAY	0.163521	0.440602	0.0414079	0.287243	1.18688	104	CALR|CLGN|DERL2|DERL3|EDEM3|ERLEC1|ERLIN1|FAF1|FAF2|FBXO17|FBXO2|HSP90B1|HSPA5|MAN1A1|NPLOC4|RCN3|SDF2L1|SEC61B|SELENOS|STT3B|STUB1|SYVN1|TOR1A|UBE2G2|UBE2J2|UBXN4|UFD1|USP13|VCP|XBP1	Cri	Radial glia	GOBP
GOBP_ERBB2_SIGNALING_PATHWAY	0.78797	0.887043	0.016143	0.269397	0.772169	18	EGFR|STUB1	Cri	Radial glia	GOBP
GOBP_ERBB_SIGNALING_PATHWAY	0.921539	0.9607	0.011349	0.182959	0.767564	117	AKT1|ARF4|CCDC88A|CNOT9|DAB2IP|EGFR|FAM83B|FBXW7|GRB2|IFI6|IQGAP1|ITGA1|KIF16B|LGMN|NRG2|PLCE1|PRICKLE1|PTPN11|SHC1|SHKBP1|SNX5|STUB1	Cri	Radial glia	GOBP
GOBP_ERK1_AND_ERK2_CASCADE	0.00502581	0.0471793	0.238353	0.31264	1.43498	232	ABCA7|ANGPT1|APOE|BMP4|BMPER|CAVIN3|CD2AP|CD44|CDK1|CIB1|DAB2IP|DDR2|DDT|DLG1|DRD2|EGFR|EMILIN1|FAM83D|FBLN1|FBXW7|FGA|FGB|FGF10|FGF8|FGFR2|FGG|FN1|FSHR|GCNT2|GPR183|GSTP1|HAND2|HLA-DRB1|HMGB1|HMGCR|IQGAP3|ITGB1BP1|KDR|LYN|MIF|NEK10|NPNT|NPY|PDE8A|PDGFRA|PIN1|PTPN11|PYCARD|RAP1A|RAP1B|RRAS|STYX|TEK|TGFBR3|XBP1	Cri	Radial glia	GOBP
GOBP_ERYTHROCYTE_DEVELOPMENT	0.264141	0.558796	0.0336274	0.344242	1.14436	33	ABCB10|ALAS1|DIAPH3|ERCC2|G6PD|HDAC6|HEATR3|L3MBTL3|LYAR|MAEA|NEMP1|SLC25A40|TMOD3	Cri	Radial glia	GOBP
GOBP_ERYTHROCYTE_HOMEOSTASIS	0.00473443	0.045657	0.256635	0.356863	1.52007	130	ABCB10|ACIN1|ALAS1|ARNT|ATP5IF1|B2M|BMP4|DIAPH3|EPAS1|ERCC2|ETS1|G6PD|GATA3|HDAC6|HEATR3|HIF1A|HMGB2|HOXB6|ID2|IKZF1|INPP5D|IREB2|JAK2|KIT|KLF13|L3MBTL3|LYAR|LYN|MAEA|NCAPG2|NEMP1|PKNOX1|PRDX1|PRKDC|PRMT1|RACGAP1|RPS17|SELENOW|SENP1|SLC25A40|SLC25A5|SMAD5|SMAP1|SP3|STAT1|TGFBR3|TMEM14C|TMOD3|UBA5	Cri	Radial glia	GOBP
GOBP_ERYTHROCYTE_MATURATION	0.375266	0.642696	0.0278605	0.37068	1.06248	18	DIAPH3|ERCC2|G6PD|HDAC6|HEATR3|L3MBTL3|MAEA|NEMP1	Cri	Radial glia	GOBP
GOBP_ERYTHROSE_4_PHOSPHATE_PHOSPHOENOLPYRUVATE_FAMILY_AMINO_ACID_METABOLIC_PROCESS	0.557606	0.763363	0.0214663	0.329435	0.928365	17	ACMSD|ATP7A|FAH|GCDH|KMO|KYNU|NADSYN1|OCA2|PCBD1|TDO2	Cri	Radial glia	GOBP
GOBP_ER_NUCLEUS_SIGNALING_PATHWAY	0.573987	0.770555	0.0195512	0.257777	0.935338	50	ABCA7|AKT1|ATAD3A|CCDC47|EIF2S1|ERLIN1|FBXW7|GSK3B|HSPA5|INSIG1|MANF|NCK1|SELENOS|SREBF2|TMED2|WFS1|XBP1	Cri	Radial glia	GOBP
GOBP_ESTABLISHMENT_OF_CELL_POLARITY	0.00171721	0.0201508	0.45506	0.359853	1.5657	150	ALPK2|AMOTL1|ARF6|CDK5RAP2|CENPA|CFL1|DIAPH3|DYNLT1|FBF1|FEZ1|FGF10|FRMD4B|GATA3|GBF1|GSK3B|HDAC3|HTT|ITGB1|KIF20B|KIF26B|MAD2L1|MCPH1|MSN|NDC80|NDE1|PHLDB2|PLEKHG3|PLK1|PRICKLE1|RAP1B|RIPOR2|ROCK1|ROCK2|SKA1|SKA2|SKA3|SPAG5|SPDL1	Cri	Radial glia	GOBP
GOBP_ESTABLISHMENT_OF_ENDOTHELIAL_BARRIER	0.606115	0.787949	0.0187994	0.257421	0.912482	44	EDNRA|EDNRB|EZR|FASN|IKBKB|MSN|PDE4D|PPP1R12A|RAB1A|RAP1A|RAP1B|ROCK1|ROCK2|S1PR3	Cri	Radial glia	GOBP
GOBP_ESTABLISHMENT_OF_ENDOTHELIAL_INTESTINAL_BARRIER	0.512362	0.74017	0.0229159	0.354892	0.96689	15	FASN|RAB1A	Cri	Radial glia	GOBP
GOBP_ESTABLISHMENT_OF_EPITHELIAL_CELL_APICAL_BASAL_POLARITY	0.801629	0.894244	0.0194743	-0.257613	-0.767248	17	IFT20	Cri	Radial glia	GOBP
GOBP_ESTABLISHMENT_OF_EPITHELIAL_CELL_POLARITY	0.75402	0.87128	0.0162514	0.249637	0.811718	30	ARF6|FBF1|FRMD4B|MSN	Cri	Radial glia	GOBP
GOBP_ESTABLISHMENT_OF_MITOCHONDRION_LOCALIZATION	0.859756	0.923975	0.0195555	-0.214364	-0.754583	32	AGBL4|AGTPBP1|ARMCX3|KIF1B|LRPPRC|MAPT|NEFL|OPA1|PKD1|SPAST|TRAK1|TSPAN9	Cri	Radial glia	GOBP
GOBP_ESTABLISHMENT_OF_MITOCHONDRION_LOCALIZATION_MICROTUBULE_MEDIATED	0.838618	0.912711	0.0194743	-0.225374	-0.754454	26	AGBL4|AGTPBP1|ARMCX3|KIF1B|LRPPRC|MAPT|NEFL|OPA1|SPAST|TRAK1	Cri	Radial glia	GOBP
GOBP_ESTABLISHMENT_OF_MITOTIC_SPINDLE_LOCALIZATION	0.00147251	0.0177386	0.45506	0.525327	1.83177	41	CDK5RAP2|CENPA|DYNLT1|ESPL1|FGF10|HDAC3|HTT|ITGB1|KPNB1|MAD2L1|MCPH1|NDC80|NDE1|NUSAP1|PLK1|SPDL1	Cri	Radial glia	GOBP
GOBP_ESTABLISHMENT_OF_ORGANELLE_LOCALIZATION	3.20344e-08	1.12774e-06	0.719513	0.362677	1.77078	438	AP1G1|AP3B1|ARFGAP3|AURKB|BBS7|BIRC5|BLOC1S1|BORCS6|BORCS8|BUB3|CCNB1|CDCA5|CDCA8|CDK1|CDK5RAP2|CDT1|CENPA|CENPE|CENPF|CEP120|CEP55|CFL1|COPG1|COPG2|DLG1|DSN1|DYNC1I1|DYNLT1|ECT2|EML4|ESPL1|EXOC2|EZR|FAM83D|FEZ1|FGF10|GBF1|HDAC3|HIF1A|HSBP1|HTT|INCENP|ITGB1|KIF14|KIF16B|KIF18A|KIF22|KIF2C|KIFC1|KIT|KNL1|KNSTRN|KNTC1|KPNB1|LIN7A|LMNB1|LMNB2|LYN|MAD2L1|MCPH1|MLH1|MYH10|NAGLU|NDC80|NDE1|NDEL1|NSL1|NUDC|NUF2|NUSAP1|PDZD11|PINX1|PLA2G3|PLK1|PMF1|PPP6C|PSRC1|RAB1A|RACGAP1|RAN|S100A13|SAR1B|SDC1|SEC16A|SGO1|SKA1|SKA2|SKA3|SNCA|SNF8|SPAG5|SPC24|SPC25|SPDL1|SPICE1|SPIRE1|STAM|SYNJ1|TACC1|TACC3|TERF1|TMED9|TOR1A|TRAPPC13|TRAPPC2L|TRAPPC4|TRAPPC5|TRAPPC6A|TRIP11|TTK|UBB|UNC13C|VPS4A|WIPI1|YKT6|ZWILCH|ZWINT	Cri	Radial glia	GOBP
GOBP_ESTABLISHMENT_OF_PIGMENT_GRANULE_LOCALIZATION	0.700948	0.840969	0.0218684	-0.268223	-0.837685	20	BBS5|BLOC1S6|GPR143|MREG|RAB11B|SHROOM2	Cri	Radial glia	GOBP
GOBP_ESTABLISHMENT_OF_PROTEIN_LOCALIZATION_TO_CHROMOSOME	0.182221	0.464979	0.0426557	0.437687	1.25454	18	ACD|BRCA2|CCT6A|LRWD1|NABP2|NIPBL|RUVBL2|SPDYA|SPIDR|TCP1|TERF1|TERT|WRAP53	Cri	Radial glia	GOBP
GOBP_ESTABLISHMENT_OF_PROTEIN_LOCALIZATION_TO_ENDOPLASMIC_RETICULUM	0.00393509	0.0392187	0.407018	0.502031	1.75054	41	CHMP4B|HSPA5|MAN1A1|RAB10|RAB3GAP1|RAB3GAP2|RYR2|SEC61A1|SEC61A2|SEC61B|SEC61G|SEC63|SGTB|SPCS1|SPCS2|SPCS3|SRP19|SRP54|SRP68|SRP72|SRPRA|SRPRB|SSR3|TRAM1|TRAM2	Cri	Radial glia	GOBP
GOBP_ESTABLISHMENT_OF_PROTEIN_LOCALIZATION_TO_MEMBRANE	0.246623	0.539359	0.0305293	0.238034	1.09703	241	ACSL3|ANK3|AP3B1|ARHGAP44|ATG3|BAX|BCS1L|CALM3|CIB1|COX18|EGFR|EMC1|EMC3|EMC6|EMC8|EMC9|GGA3|GORASP2|HSPA5|ICMT|ITGB1BP1|MTCH1|MTCH2|MTX1|NDUFA13|PEX16|PIKFYVE|RAB31|RAB34|RAB5IF|RAB8A|ROMO1|SEC61A1|SEC61B|SEC61G|SEC63|SRP19|SRPRA|SSR1|SSR3|TIMM10B|TIMM8A|TIMM8B|TOMM5|TOMM6|ZDHHC3	Cri	Radial glia	GOBP
GOBP_ESTABLISHMENT_OF_PROTEIN_LOCALIZATION_TO_MITOCHONDRIAL_MEMBRANE	0.00917275	0.0749108	0.19671	0.503114	1.6725	33	AP3B1|BAX|BCS1L|CALM3|COX18|MTCH1|MTCH2|MTX1|NDUFA13|ROMO1|TIMM10B|TIMM8A|TIMM8B|TOMM5|TOMM6	Cri	Radial glia	GOBP
GOBP_ESTABLISHMENT_OF_PROTEIN_LOCALIZATION_TO_ORGANELLE	0.000245418	0.00400926	0.498493	0.307071	1.48938	405	AIFM1|AKT1|ANGPT1|AP3B1|ATP5IF1|BAX|BCL3|BCS1L|BMP4|BRCA2|CALM3|CCT6A|CDK1|CDKN1A|CFL1|COX18|CSE1L|DNAJA1|DNAJC15|ECT2|ELAVL1|FAM53B|FBXW7|FIS1|GFER|GGA3|GRPEL1|HDAC3|HEATR3|HIKESHI|HSP90AA1|HSPA5|HUWE1|IFT122|IMMP1L|IPO11|IPO7|IPO9|JAK2|KPNA1|KPNA2|KPNA3|KPNB1|LMAN1|MAN1A1|MDFIC|MIPEP|MTCH1|MTCH2|MTX1|NDUFA13|NEURL1B|NIPBL|NUP107|NUP153|NUP155|NUP188|NUP214|NUP50|NUP58|NUP85|NUP93|NUP98|NUTF2|PAM16|PEX16|PIK3R1|PIK3R4|PIN1|PITRM1|POLA2|POM121|PPP3CA|PPP3R1|PRICKLE1|RAB23|RAB3GAP1|RAN|RANBP17|ROMO1|RYR2|SAE1|SEC13|SEC61A1|SEC61A2|SEC61B|SEC61G|SEC63|SGTB|SMURF1|SNF8|SPCS1|SPCS3|SREBF2|SRP19|SRPRA|SSR3|STAM|STK3|STK4|TARDBP|TERF1|TERT|TIMM10|TIMM10B|TIMM17B|TIMM23|TIMM8A|TIMM8B|TNFAIP3|TNPO2|TNPO3|TOMM34|TOMM5|TOMM6|TRAM1|TRIM37|TSPO|UBAP1|UBE2J2|UBE2L3|UBL5|VPS37A|VPS4A|XBP1|YWHAB|ZFAND6	Cri	Radial glia	GOBP
GOBP_ESTABLISHMENT_OF_PROTEIN_LOCALIZATION_TO_PEROXISOME	0.214467	0.504787	0.0451214	-0.384837	-1.20188	20	HACL1|LONP2|PEX10|PEX26|PEX3|PEX5L|PEX6|RAB8B|USP9X	Cri	Radial glia	GOBP
GOBP_ESTABLISHMENT_OF_PROTEIN_LOCALIZATION_TO_PLASMA_MEMBRANE	0.765759	0.876372	0.014913	0.218122	0.830408	64	ACSL3|ANK3|ARHGAP44|GGA3|GORASP2|RAB31|RAB34	Cri	Radial glia	GOBP
GOBP_ESTABLISHMENT_OF_PROTEIN_LOCALIZATION_TO_VACUOLE	0.279739	0.571133	0.0416892	-0.278136	-1.10276	54	ATG14|CLU|GCC2|GNPTG|HGS|LAMP2|M6PR|MON1A|NAGPA|NCOA4|PIK3C3|SQSTM1|TSG101|VPS13C|VPS37B|VPS37C|VPS37D|VPS41	Cri	Radial glia	GOBP
GOBP_ESTABLISHMENT_OF_RNA_LOCALIZATION	0.000537132	0.00782185	0.477271	0.376543	1.63831	150	AAAS|AHCTF1|ALYREF|ATR|CETN2|CHTOP|CKAP5|DDX19A|DDX39A|DHX9|EIF4A3|EIF4E|ENY2|FLOT1|HNRNPA2B1|IWS1|KHDRBS1|KPNB1|MAGOH|MAGOHB|NCBP3|NDC1|NOL6|NUP107|NUP153|NUP155|NUP188|NUP205|NUP210|NUP214|NUP37|NUP50|NUP58|NUP85|NUP93|NUP98|NUTF2|NXT1|PCID2|POM121|POM121C|RAE1|RAN|RANBP17|RBM33|RBM8A|RTRAF|SARNP|SEC13|SEM1|SETD2|SLBP|SMG1|SMG5|SRSF3|SRSF7|SSB|TERF1|THOC2|UPF1|UPF3A|WNK1|XPO1|YBX1|YTHDC1|ZC3H11A	Cri	Radial glia	GOBP
GOBP_ESTABLISHMENT_OF_SKIN_BARRIER	0.945459	0.974113	0.0173408	-0.203475	-0.635471	20	ABCA12|ALOX12|CLDN4|IL18|KLF4|LSR|SRF|TMEM79|UGCG|ZNF750	Cri	Radial glia	GOBP
GOBP_ESTABLISHMENT_OF_SPINDLE_ORIENTATION	0.00105517	0.013472	0.45506	0.515753	1.83605	45	CDK5RAP2|CENPA|DYNLT1|FGF10|HDAC3|HTT|ITGB1|MAD2L1|MCPH1|NDC80|NDE1|PLK1|SKA1|SKA2|SKA3|SPAG5|SPDL1	Cri	Radial glia	GOBP
GOBP_ESTABLISHMENT_OF_TISSUE_POLARITY	0.501201	0.731919	0.028105	-0.2809	-0.967459	29	BRSK1|BRSK2|FZD3|FZD6|IFT20|INTU|SFRP1|SFRP2|VANGL2|WDR1	Cri	Radial glia	GOBP
GOBP_ESTABLISHMENT_OR_MAINTENANCE_OF_BIPOLAR_CELL_POLARITY	0.991942	0.995235	0.0183678	-0.152121	-0.596178	51	ANK1|FOXJ1|FSCN1|IFT20|MTCL1|OOEP|OPHN1|PATJ|VANGL2|WDR1	Cri	Radial glia	GOBP
GOBP_ESTABLISHMENT_OR_MAINTENANCE_OF_CELL_POLARITY	0.00104463	0.013432	0.45506	0.341315	1.54526	206	ACTR2|ACTR3|ALPK2|AMOTL1|AQP1|ARF4|ARF6|CAP2|CDK5RAP2|CENPA|CFL1|CKAP5|CLIC4|DIAPH3|DLG1|DYNLT1|FBF1|FEZ1|FGF10|FRMD4B|GATA3|GBF1|GSK3B|HDAC3|HTT|ITGB1|KIF20B|KIF26B|KIF2C|MAD2L1|MCPH1|MSN|NDC80|NDE1|PARD6G|PARVB|PDLIM1|PHLDB2|PLEKHG3|PLK1|PRICKLE1|RAP1B|RIPOR2|ROCK1|ROCK2|SKA1|SKA2|SKA3|SPAG5|SPDL1|TEK	Cri	Radial glia	GOBP
GOBP_ESTABLISHMENT_OR_MAINTENANCE_OF_MONOPOLAR_CELL_POLARITY	0.962597	0.982401	0.0173372	-0.18758	-0.614297	24	FOXJ1|FSCN1|IFT20|OPHN1|PATJ	Cri	Radial glia	GOBP
GOBP_ESTROGEN_METABOLIC_PROCESS	0.839119	0.912711	0.0151327	0.249025	0.733581	20	CYP3A7|HSD17B10|HSD17B12|HSD17B4|HSD17B7|HSD17B8|PDGFRA	Cri	Radial glia	GOBP
GOBP_ESTROGEN_RECEPTOR_SIGNALING_PATHWAY	0.555009	0.761719	0.0201704	0.261796	0.944141	49	BRCA1|CNOT1|CNOT9|FSHR|KANK2|PAGR1|PPARGC1B|SKP2|UBA5	Cri	Radial glia	GOBP
GOBP_ETHER_METABOLIC_PROCESS	0.996696	0.997246	0.0124507	0.154516	0.47752	24	AGPS|ALOX5|DHRS7B|FAR1|FASN|LPCAT2|PAFAH1B1|PLA2G7	Cri	Radial glia	GOBP
GOBP_EXCITATORY_SYNAPSE_ASSEMBLY	0.172146	0.451677	0.0427952	0.361412	1.23081	37	NLGN2|PRICKLE1|PTPRD|RELN|SRGAP2|SRGAP2C	Cri	Radial glia	GOBP
GOBP_EXCRETION	0.428407	0.68763	0.030176	-0.329812	-1.0149	19	CLN3|COMT|EDN1|LIPA|MLLT6|SCN11A	Cri	Radial glia	GOBP
GOBP_EXECUTION_PHASE_OF_APOPTOSIS	0.640108	0.808158	0.0258325	-0.222506	-0.90738	61	BCL2L1|CASP3|CECR2|NPR2|TP53|XKR4|XKR7	Cri	Radial glia	GOBP
GOBP_EXIT_FROM_MITOSIS	0.000565192	0.00816488	0.477271	0.590423	1.91982	30	ANLN|BIRC5|CDCA5|EPS8|KNTC1|NFIB|PPP2R2D|RGCC|UBE2C|UBE2S	Cri	Radial glia	GOBP
GOBP_EXOCRINE_SYSTEM_DEVELOPMENT	0.0997527	0.332355	0.056877	0.379856	1.32452	41	BTBD7|DAG1|EDA|EGFR|FGF10|FGF7|FGF8|FGFR2|HGF|IGF2|IGSF3|NFIB|NRP1|PLXND1|SEMA3C|TGFB2|XBP1	Cri	Radial glia	GOBP
GOBP_EXOCYTIC_PROCESS	0.0392988	0.195422	0.121736	-0.317743	-1.36306	79	BLOC1S6|BRSK1|CPLX2|DOC2A|EXOC1|EXOC4|EXOC6|KCNB1|PSEN1|RIMS2|STXBP3|SYP|SYT11|SYT2|SYT4|SYT7|SYTL2|TPRG1L|UNC13A|VPS11	Cri	Radial glia	GOBP
GOBP_EXOCYTOSIS	0.726534	0.853942	0.0309237	-0.179195	-0.929927	282	ANK1|ARFGEF1|ATP9A|BLOC1S6|BRSK1|CBARP|CHMP6|CLASP2|CLTRN|CPLX2|DOC2A|DVL1|EXOC1|EXOC4|EXOC6|F2RL1|FBXL20|KCNB1|LAT|LAT2|NR4A3|PIK3C2A|PRAM1|PREPL|PRKN|PSEN1|RAB11B|RAB12|RAB21|RAB26|RAB40A|RAB40B|RAB5A|RAB8B|REST|RIMS2|SCAMP1|SCAMP5|SCN11A|SDCBP|SMPD3|STEAP2|STX3|STXBP2|STXBP3|SV2C|SYNGR2|SYP|SYT11|SYT17|SYT2|SYT4|SYT7|SYTL2|TMEM63B|TPH1|TPRG1L|TSG101|UNC13A|VPS11|WASHC3|ZP3	Cri	Radial glia	GOBP
GOBP_EXPLORATION_BEHAVIOR	0.277455	0.5703	0.0327945	0.34915	1.13529	30	APOE|BRINP3|DPP4|EIF4A3|MINAR2|NAGLU|NLGN2	Cri	Radial glia	GOBP
GOBP_EXPORT_ACROSS_PLASMA_MEMBRANE	0.750238	0.86793	0.0152087	0.220368	0.838958	64	ANO6|ATP1B1|ATP1B3|ATP7B|CALM1|CALM3|DLG1|FXYD5|KCNH2|RALBP1|RGS9|SLC40A1|SLC47A1|SLC4A4|SLC8A1|YWHAE	Cri	Radial glia	GOBP
GOBP_EXTERNAL_ENCAPSULATING_STRUCTURE_ORGANIZATION	6.29257e-09	2.42733e-07	0.761461	0.412999	1.92577	267	ABL1|ADAM10|ADAM15|ADAMTS1|ADAMTS12|ADAMTS15|ADAMTS19|ADAMTS20|ADAMTS3|ADAMTS7|ADAMTS9|ADAMTSL1|ADAMTSL3|AEBP1|ANXA2|APBB2|APLP1|APP|B4GALT1|BCL3|CAPG|CCDC80|COL11A1|COL13A1|COL14A1|COL15A1|COL16A1|COL18A1|COL1A1|COL1A2|COL2A1|COL3A1|COL4A1|COL4A2|COL5A1|COL5A2|COL6A1|COL6A6|COL9A3|CREB3L1|CRISPLD2|CSGALNACT1|CST3|CTSK|CTSV|DAG1|DDR2|DPP4|EFEMP2|EGFL6|EMILIN1|ERCC2|FBLN1|FBLN5|FGFR4|FKBP10|FLOT1|FLRT2|FMOD|FSHR|HAS2|HPSE2|HSD17B12|IER3IP1|ITGB1|LAMA2|LAMC1|LOX|LOXL1|LOXL4|LUM|MFAP4|MMP16|MMP23B|MYH11|NID2|NPNT|P3H1|P3H4|P4HA3|PDGFRA|PDPN|PHLDB2|PLOD1|PLOD2|PLOD3|POSTN|PRDM5|PRDX4|PRICKLE1|RAMP2|RGCC|SERPINH1|SH3PXD2B|SMOC2|ST7|TGFB2|TGFBR3|TLL1|VPS33B|VTN	Cri	Radial glia	GOBP
GOBP_EXTRACELLULAR_MATRIX_ASSEMBLY	0.0011969	0.014914	0.45506	0.539857	1.83852	37	COL1A2|COL3A1|COL6A1|EFEMP2|EMILIN1|FBLN5|FKBP10|HAS2|LOX|MFAP4|MYH11|PLOD3|PRICKLE1|RAMP2|RGCC|TGFBR3	Cri	Radial glia	GOBP
GOBP_EXTRACELLULAR_MATRIX_DISASSEMBLY	0.0748602	0.278118	0.0661161	0.388513	1.36278	42	ADAM10|ADAM15|ADAMTS15|CAPG|CST3|CTSK|CTSV|DDR2|DPP4|FGFR4|FLOT1|LAMC1|PDPN|SH3PXD2B|TGFB2	Cri	Radial glia	GOBP
GOBP_EXTRACELLULAR_TRANSPORT	0.107543	0.348836	0.0687741	-0.343504	-1.2906	42	ARRDC1|CCDC40|CCDC88C|CFAP43|CFAP53|CFAP54|DNAAF2|DNAAF4|DNAH1|DNAH11|DNAH5|DNAH9|DNAI1|DRC1|JHY|NME5|NME7|OFD1|RFX3|RSPH4A|SPAG17|SPEF2|STK36|TSG101|WWP2	Cri	Radial glia	GOBP
GOBP_EXTRACELLULAR_VESICLE_BIOGENESIS	0.792107	0.888582	0.0202291	-0.244398	-0.791194	23	ATP9A|CHMP6|PRKN|SDCBP|TSG101	Cri	Radial glia	GOBP
GOBP_EXTRINSIC_APOPTOTIC_SIGNALING_PATHWAY	0.0628922	0.253386	0.0664229	0.281473	1.26394	191	AKT1|BAD|BAX|BEX3|BMP4|BMP5|BRCA1|CASP8AP2|CIB1|DAB2IP|DAXX|FAF1|FGA|FGB|FGF10|FGG|G0S2|GSK3B|GSTP1|HGF|HMGB2|HTT|IFI6|ITM2C|JAK2|KITLG|KRT8|LGALS3|NDUFA13|NFKBIZ|NRP1|PARK7|PARP2|PDIA3|PHIP|PIDD1|PIK3R1|PPP1CA|PPP2R1A|PYCARD|SIVA1|SRPX|STK3|STK4|TGFB2|TRAF2|UNC5B|ZDHHC3	Cri	Radial glia	GOBP
GOBP_EXTRINSIC_APOPTOTIC_SIGNALING_PATHWAY_VIA_DEATH_DOMAIN_RECEPTORS	0.0243481	0.147389	0.115167	0.37386	1.45357	72	BAD|BAX|BEX3|BMP5|BRCA1|CASP8AP2|DAB2IP|DAXX|FAF1|FGA|FGB|FGG|GSK3B|HGF|HMGB2|LGALS3|PARK7|STK3|STK4|ZDHHC3	Cri	Radial glia	GOBP
GOBP_EYE_MORPHOGENESIS	0.331136	0.610953	0.0267028	0.247188	1.06132	136	ADAMTS9|AQP1|BAX|BMP4|CEP290|COL5A1|COL5A2|HIF1A|HMGN1|KDR|MEIS1|NAGLU|PITX2|RARB|RARG|RBP4|TBX2|THY1|TWIST1	Cri	Radial glia	GOBP
GOBP_EYE_PHOTORECEPTOR_CELL_DEVELOPMENT	0.92313	0.96161	0.013468	0.214417	0.669424	25	CEP290|NAGLU|POC5|RORB|THY1	Cri	Radial glia	GOBP
GOBP_EYE_PHOTORECEPTOR_CELL_DIFFERENTIATION	0.965856	0.983423	0.0179243	-0.176576	-0.645924	37	AGTPBP1|BBS10|DZANK1|HCN1|NRL|OLFM3|PAX6|PRKCI|RDH13|RPGR|SDK2|SOX9|STAT3	Cri	Radial glia	GOBP
GOBP_FACE_DEVELOPMENT	0.380914	0.646323	0.0260844	0.286316	1.04591	52	ARID5B|COL1A1|CRISPLD2|EDNRA|HOXB3|NIPBL|PDGFRA|PRICKLE1|PTPN11|RAB3GAP1|RARG|RRAS|STRA6|TGFB2|WNT5A	Cri	Radial glia	GOBP
GOBP_FACE_MORPHOGENESIS	0.248766	0.541964	0.0348852	0.35419	1.16158	31	ARID5B|COL1A1|CRISPLD2|PDGFRA|PRICKLE1|PTPN11|RRAS|TGFB2	Cri	Radial glia	GOBP
GOBP_FACULTATIVE_HETEROCHROMATIN_FORMATION	0.781808	0.883831	0.0165043	0.281705	0.767494	15	EED|EZH2|SMARCA5|SUZ12	Cri	Radial glia	GOBP
GOBP_FATTY_ACID_BETA_OXIDATION	0.956887	0.979304	0.0195383	-0.169451	-0.708285	68	ABCD4|ACAD10|ACADL|ACADVL|ACOT8|ALDH1L2|AUH|BDH2|CPT1A|CROT|EHHADH|ETFDH|HADHB|IRS2|LONP2|PLIN5|SESN2	Cri	Radial glia	GOBP
GOBP_FATTY_ACID_BIOSYNTHETIC_PROCESS	8.4782e-05	0.0016237	0.538434	0.422107	1.78456	124	ABCD3|ACACA|ACLY|ACOT7|ACSBG1|ACSS2|APOC1|APOC3|BRCA1|CBR1|CTHRC1|DEGS1|ELOVL5|ELOVL6|ERLIN1|FABP5|FADS1|FADS2|FASN|GSTP1|HACD1|HACD2|HACD3|HSD17B12|HSD17B4|INSIG1|LIPG|MIF|NDUFAB1|PLA2G3|PLAA|PTGES3|SCD|TECRL|UBR4|XBP1	Cri	Radial glia	GOBP
GOBP_FATTY_ACID_CATABOLIC_PROCESS	0.992799	0.995676	0.0106347	0.156731	0.634317	91	ABCD3|ABHD3|ACAA2|ACAT1|ACOT7|ACOXL|AKT1|CRAT|ECH1|ECHS1|ETFA|ETFB|GLYATL2|HADH|HADHA|HSD17B10|HSD17B4|IVD|LPIN1|LPIN2|MCEE|MFSD2A|MTLN|NUDT8|PCCB|SCP2|TWIST1	Cri	Radial glia	GOBP
GOBP_FATTY_ACID_DERIVATIVE_BIOSYNTHETIC_PROCESS	0.0316993	0.173155	0.102705	0.416769	1.48367	45	AACS|ACACA|ACAT1|ACSBG1|ACSL3|ELOVL1|ELOVL5|ELOVL6|FADS2|FAR1|FASN|HACD1|HACD2|HSD17B12|HSD17B4	Cri	Radial glia	GOBP
GOBP_FATTY_ACID_DERIVATIVE_METABOLIC_PROCESS	0.0355997	0.185827	0.095857	0.384219	1.43823	59	AACS|ACACA|ACAT1|ACOT7|ACSBG1|ACSL3|ALOX5|ELOVL1|ELOVL5|ELOVL6|FADS2|FAR1|FASN|HACD1|HACD2|HSD17B12|HSD17B4|NUDT8|OXCT1|SLC27A5	Cri	Radial glia	GOBP
GOBP_FATTY_ACID_METABOLIC_PROCESS	0.00236066	0.0260968	0.344521	0.310432	1.46442	298	AACS|ABCD3|ACACA|ACAD9|ACAT1|ACAT2|ACLY|ACOT7|ACSBG1|ACSL3|ACSS2|ADIPOR2|AKR1B1|AKT1|APOC1|APOC3|BCKDK|BRCA1|CBR1|CTHRC1|DBI|DEGS1|ECH1|ECHS1|ELOVL5|ELOVL6|ERLIN1|FABP5|FADS1|FADS2|FASN|FMO1|GSTA1|GSTP1|HACD1|HACD2|HACD3|HADH|HSD17B12|HSD17B4|INSIG1|LIPG|LPIN1|LPIN2|MGST3|MIF|MSMO1|NAAA|NDUFAB1|NDUFS6|NUDT8|PCCB|PLA2G3|PLAA|PNPLA3|PTGES3|SCD|SLC27A3|SNCA|TECRL|TPK1|TWIST1|UBR4|XBP1	Cri	Radial glia	GOBP
GOBP_FATTY_ACID_TRANSMEMBRANE_TRANSPORT	0.142276	0.405894	0.0557092	-0.43933	-1.30846	17	ABCD4|CD36|CPT1A|IRS2|SLC27A1|SLC2A1	Cri	Radial glia	GOBP
GOBP_FATTY_ACID_TRANSPORT	0.606051	0.787949	0.0182516	0.237598	0.921262	71	ABCD3|ACSL3|AKT1|APOE|DRD2|FABP1|FABP5|FIS1|LYN|MIF|PLA2G3|SLC27A3|SLC43A3|UCP2	Cri	Radial glia	GOBP
GOBP_FATTY_ACYL_COA_BIOSYNTHETIC_PROCESS	0.00176501	0.0206449	0.45506	0.596396	1.86199	25	ACACA|ACAT1|ACSBG1|ACSL3|ELOVL1|ELOVL5|ELOVL6|FASN|HACD1|HACD2|HSD17B12	Cri	Radial glia	GOBP
GOBP_FATTY_ACYL_COA_METABOLIC_PROCESS	0.000373006	0.00576564	0.498493	0.56404	1.91004	36	ACACA|ACAT1|ACOT7|ACSBG1|ACSL3|ELOVL1|ELOVL5|ELOVL6|FAR1|FASN|HACD1|HACD2|HSD17B12|HSD17B4|NUDT8	Cri	Radial glia	GOBP
GOBP_FAT_CELL_DIFFERENTIATION	0.0962433	0.325236	0.0868545	-0.239619	-1.18752	195	AAMDC|ALDH6A1|ATAT1|BBS12|BBS9|CARM1|CDS1|CLIP3|CNTN2|DDIT3|DKKL1|EBF2|EGR2|EP300|FNDC5|ID4|JAG1|KLF5|LRP3|NPR2|NR4A1|NR4A3|PER2|PIM1|PPARGC1A|RGS2|RORA|SAV1|SFRP2|SIRT1|SIX1|SOX13|TBL1XR1|TFE3|TPH1|TRIB2|UCP1|ZFP36	Cri	Radial glia	GOBP
GOBP_FAT_SOLUBLE_VITAMIN_METABOLIC_PROCESS	0.784666	0.885876	0.0204852	-0.237376	-0.79463	26	ALDH1A2|BCO1|CYP11A1|CYP2R1|FGFR1|LIPA|RBP2|UBIAD1	Cri	Radial glia	GOBP
GOBP_FC_EPSILON_RECEPTOR_SIGNALING_PATHWAY	0.770957	0.878257	0.0202563	-0.262229	-0.79245	18	MAP2K7|MAP3K7|MAPK10|MAPK8|NR4A3|PRKCQ	Cri	Radial glia	GOBP
GOBP_FC_GAMMA_RECEPTOR_SIGNALING_PATHWAY	0.99293	0.995676	0.0127432	0.169258	0.49162	19	LYN	Cri	Radial glia	GOBP
GOBP_FC_RECEPTOR_MEDIATED_STIMULATORY_SIGNALING_PATHWAY	0.980596	0.989878	0.0171521	-0.173896	-0.582129	26	APPL2|CD226|CSK|FYN|NR4A3|PLPP4|RABGEF1	Cri	Radial glia	GOBP
GOBP_FC_RECEPTOR_SIGNALING_PATHWAY	0.805144	0.896088	0.0204759	-0.220791	-0.796408	35	APPL2|CD247|FYN|MAP2K7|MAP3K7|MAPK10|MAPK8|NOS2|NR4A3|PLA2G6|PLCG2|PLPP4|PRKCQ|SOS1|YES1	Cri	Radial glia	GOBP
GOBP_FEAR_RESPONSE	0.780658	0.883773	0.0153282	0.233262	0.80824	40	ALS2|APOE|BRINP1|DPP4|EIF4E|EIF4G1|GRM7|GRPR|MDK|USP46|VDAC1|VDAC3	Cri	Radial glia	GOBP
GOBP_FEEDING_BEHAVIOR	0.455861	0.704512	0.0227646	0.26506	0.999781	61	CFAP20|COL6A1|DERL2|DRD2|EIF2AK4|GAL|GNB3|HAND2|LEPR|NMU|NPW|NPY|P2RY1|RMI1|STRA6|UBR3|USP46	Cri	Radial glia	GOBP
GOBP_FEMALE_GAMETE_GENERATION	0.0075859	0.0641056	0.202499	0.356863	1.50264	119	ADAMTS1|AKT1|AMH|ASPM|AURKA|BNC1|BRCA2|CCNB1|CCNB2|CDC25B|DDX20|EDNRA|FBXO5|FSHR|HEXB|MASTL|MCM8|MDK|MLH1|NCAPH|NCAPH2|NDC80|PAQR5|PAQR8|PARN|PDE3A|PLK1|PPP2R1A|PTN|REC114|REC8|SKA1|SKA2|SKA3|SPIRE1|SYCP2|TOP2A|TRIP13|TTK|UBB|YTHDC2	Cri	Radial glia	GOBP
GOBP_FEMALE_GENITALIA_DEVELOPMENT	0.23504	0.524011	0.0372643	0.432644	1.19896	16	BAX|FGF10|MERTK|RBP4|STRA6|WNT5A	Cri	Radial glia	GOBP
GOBP_FEMALE_MEIOTIC_NUCLEAR_DIVISION	5.20183e-05	0.0010717	0.557332	0.603957	2.0287	35	AURKA|FBXO5|MASTL|MLH1|NCAPH|NCAPH2|NDC80|PLK1|PPP2R1A|SKA1|SKA2|SKA3|SPIRE1|TOP2A|TRIP13|TTK|UBB	Cri	Radial glia	GOBP
GOBP_FEMALE_SEX_DIFFERENTIATION	0.409421	0.669627	0.0237073	0.24921	1.0259	101	ADAMTS1|AMH|ARID5B|BAX|BRCA2|CSMD1|FANCA|FANCG|FGF10|FSHR|IDH1|KDR|KIT|KITLG|LHFPL2|MERTK|NUP107|PDGFRA|RBP4|SLIT3|SOD1|STRA6|TAF4|UBB|WNT5A|ZFP42|ZFPM2	Cri	Radial glia	GOBP
GOBP_FERROPTOSIS	0.00975869	0.0779406	0.194887	0.59167	1.6959	18	ACLY|DHCR7|FTH1|SC5D|SLC25A1|SLC39A7	Cri	Radial glia	GOBP
GOBP_FERTILIZATION	0.584576	0.776095	0.0179733	0.224605	0.942279	117	AAAS|AP3B1|ASH1L|B4GALT1|BAX|CCT5|CCT7|CD9|CDK1|CLGN|CLIC4|CNTLN|COL6A1|LHFPL2|PARK7|PLB1|REC8|SERPINA5|SNU13|STX2|TPST2|TUBGCP3	Cri	Radial glia	GOBP
GOBP_FIBRINOLYSIS	0.0714926	0.272589	0.0708158	0.510326	1.43812	17	ANXA2|FGA|FGB|FGG|VTN	Cri	Radial glia	GOBP
GOBP_FIBROBLAST_APOPTOTIC_PROCESS	0.164905	0.440602	0.0525252	-0.385178	-1.24694	23	BBC3|BCL2L11|BTG1|CASP3|CASP9|CUL3|MYC|PIK3CA|STK17A|TP53	Cri	Radial glia	GOBP
GOBP_FIBROBLAST_GROWTH_FACTOR_RECEPTOR_SIGNALING_PATHWAY	0.2705	0.565744	0.0316373	0.288271	1.1208	72	CREB3L1|FGF10|FGF7|FGF8|FGFBP3|FGFR2|FLRT2|GATA3|GRB2|IQGAP1|ITGB1|KIF16B|PTPN11|SHCBP1|SHOC2|SMOC2|TBX2	Cri	Radial glia	GOBP
GOBP_FIBROBLAST_MIGRATION	0.0310923	0.171161	0.103526	0.406439	1.47476	50	AKAP12|AKT1|AQP1|ARID5B|CD248|DDR2|FAM114A1|GNA12|ILK|IQGAP1|ITGB1|ITGB1BP1|LAMTOR2|PDLIM1|PIP5K1A|PLEC|TNS1|ZEB2	Cri	Radial glia	GOBP
GOBP_FIBROBLAST_PROLIFERATION	0.000792544	0.0108855	0.477271	0.422253	1.72011	95	AQP1|BAX|CCNA2|CCNB1|CD248|CDC6|CDK1|CDK4|CKS2|COL3A1|DAB2IP|DDR2|DHX9|E2F8|EGFR|FAM114A1|FBLN1|FGF10|FN1|FTH1|GSTP1|MED31|MORF4L1|PDGFRA|RNASEH2B	Cri	Radial glia	GOBP
GOBP_FILOPODIUM_ASSEMBLY	0.830921	0.909022	0.0137962	0.2098	0.791347	61	ARF6|ARHGAP44|CD2AP|EZR|FGD1|FGD5|MIEN1|MYO3A|NRP1|PALM|PIK3R1|RIPOR2|SRGAP2|SRGAP2C	Cri	Radial glia	GOBP
GOBP_FLUID_TRANSPORT	0.200497	0.485639	0.0404303	0.429753	1.2318	18	AHCYL1|AQP1|AQP3|EDNRB|HAS2|PDPN|SLC26A6	Cri	Radial glia	GOBP
GOBP_FOAM_CELL_DIFFERENTIATION	0.0894775	0.312869	0.0731409	-0.401681	-1.35737	27	ABCA1|ABCA5|ABCG1|ITGAV|NFKBIA|NR1H2	Cri	Radial glia	GOBP
GOBP_FOCAL_ADHESION_ASSEMBLY	0.3486	0.625135	0.0267563	0.268057	1.06368	80	ARHGAP6|CFL1|COL16A1|DLC1|ITGB1BP1|KDR|LIMS1|NRP1|PEAK1|PHLDB2|PIP5K1A|ROCK1|ROCK2|S100A10|TEK|THY1|TLN1	Cri	Radial glia	GOBP
GOBP_FOLIC_ACID_CONTAINING_COMPOUND_METABOLIC_PROCESS	0.06616	0.26161	0.072342	0.4572	1.42741	25	DHFR|GGH|SHMT1|SHMT2|TYMS	Cri	Radial glia	GOBP
GOBP_FOLIC_ACID_METABOLIC_PROCESS	0.774409	0.880061	0.0166429	0.284126	0.774091	15	DHFR|SHMT1	Cri	Radial glia	GOBP
GOBP_FOREBRAIN_CELL_MIGRATION	0.165103	0.440602	0.042403	0.322501	1.21644	61	ARL13B|CCDC141|COL3A1|CXCL12|DAB2IP|DRD2|EGFR|FBXO45|LRP8|NDEL1|OGDH|RELN|SLIT3|SRGAP2|SRGAP2C	Cri	Radial glia	GOBP
GOBP_FOREBRAIN_DEVELOPMENT	0.222918	0.515837	0.0313843	0.228775	1.09739	358	APAF1|APLP1|AQP1|ARHGAP11B|ARL13B|ASPM|ATF5|ATIC|ATP2B4|ATRX|B2M|BAX|BCL11B|BMP4|CCDC141|CEP120|CFL1|COL3A1|CXCL12|DAB2IP|DLC1|DRD2|EGFR|EZH2|FBXO45|FEZ1|FEZF1|FGF10|FGF8|FGFR2|FRS2|GBX2|GDF7|GMPPA|GSK3B|HIF1A|HPRT1|ID2|KIF14|LPAR1|LRP8|MCPH1|MDK|MYH10|NDE1|NDEL1|NFIB|NPY|NRGN|NRP1|NRP2|NUMB|OGDH|PCDH9|PITX1|PITX2|RAC3|RAN|RARB|RELN|ROBO1|RRM1|RYK|SCN5A|SEMA5A|SIN3A|SLC7A11|SLIT3|SRGAP2|SRGAP2C|STIL|SZT2|TACC1|TACC3|TRA2B|UBB|UCHL5|UQCRQ|VPS13B|WDR37|WDR62|WNT5A|YWHAE|ZEB2	Cri	Radial glia	GOBP
GOBP_FOREBRAIN_GENERATION_OF_NEURONS	0.757647	0.872412	0.0148534	0.21557	0.844999	75	ASPM|ATF5|B2M|BCL11B|DRD2|FGF8|FGFR2|GBX2|HPRT1|NRP1|NRP2|OGDH|RAC3|ROBO1|SIN3A|SLIT3|UBB|UQCRQ|WNT5A	Cri	Radial glia	GOBP
GOBP_FOREBRAIN_NEURON_DEVELOPMENT	0.248861	0.541964	0.0346908	0.341264	1.15564	36	ATF5|DRD2|FGF8|FGFR2|GBX2|NRP1|NRP2|OGDH|RAC3|ROBO1|SEMA3E|SLIT3|UBB|UQCRQ|WNT5A	Cri	Radial glia	GOBP
GOBP_FOREBRAIN_REGIONALIZATION	0.732965	0.857609	0.021111	-0.265165	-0.815969	19	DMRTA2|EMX1|EMX2|FEZF2|GLI3|PAX6|PGAP1|TTC21B|WNT2B|WNT7B	Cri	Radial glia	GOBP
GOBP_FORELIMB_MORPHOGENESIS	0.196609	0.480718	0.0400712	0.37907	1.21715	28	ALX4|ATRX|CACNA1C|HOXA13|LNPK|TWIST1	Cri	Radial glia	GOBP
GOBP_FORMATION_OF_PRIMARY_GERM_LAYER	0.230839	0.520572	0.0340301	0.276796	1.13945	101	BMP4|COL4A2|COL5A1|COL5A2|COL6A1|FGFR2|FN1|GATA6|GRB2|HAND1|HSBP1|ITGB1|KIF16B|LAMA3|LEO1|PAF1|TAF10|TBX20|VTN	Cri	Radial glia	GOBP
GOBP_G0_TO_G1_TRANSITION	0.273832	0.568477	0.0327825	0.333781	1.1303	36	CHEK1|DAB2IP|DPF1|DPF3|RHNO1|RRM1|SMARCA2	Cri	Radial glia	GOBP
GOBP_G1_TO_G0_TRANSITION	0.292468	0.580453	0.0374462	-0.377087	-1.12308	17	CAPN3|CDK5R1|RPL23|SMPD3|TP53|WDR6|ZNF503	Cri	Radial glia	GOBP
GOBP_GAMMA_AMINOBUTYRIC_ACID_SIGNALING_PATHWAY	0.629956	0.802895	0.0193431	0.298009	0.877878	20	GABRA3|GABRB2|GABRG3|PLCL2	Cri	Radial glia	GOBP
GOBP_GANGLIOSIDE_METABOLIC_PROCESS	0.523039	0.744015	0.0219985	0.308139	0.952276	24	B4GALT6|GLB1|HEXB|NAGLU|ST3GAL1|ST3GAL2|ST3GAL3|ST6GALNAC3	Cri	Radial glia	GOBP
GOBP_GASTRULATION	0.165135	0.440602	0.0627208	-0.2373	-1.13827	153	ACVR2B|ATOH8|COL7A1|DUSP1|DUSP4|DUSP5|EPHA2|EXOC4|EYA2|FGFR1|FZD7|GPI|ITGA3|ITGA7|ITGAV|KDM6B|LDB1|MAP2K5|MYADM|NANOG|NR4A3|POGLUT1|RACK1|SCX|SFRP2|SYF2|TGIF1|TGIF2|TP53|WLS	Cri	Radial glia	GOBP
GOBP_GASTRULATION_WITH_MOUTH_FORMING_SECOND	0.95601	0.978683	0.017438	-0.191053	-0.625667	24	ACVR2A|ACVR2B|FOXA2|LDB1|NODAL|OTX2|SMAD4|SRF|UGDH	Cri	Radial glia	GOBP
GOBP_GENERATION_OF_PRECURSOR_METABOLITES_AND_ENERGY	5.49717e-10	2.49835e-08	0.801216	0.388077	1.8813	403	AACS|ACAT1|ACO1|ACO2|ADSL|AKT1|ANTKMT|APP|ARL2|ARNT|ATG3|ATP5F1B|ATP5F1C|ATP5F1D|ATP5F1E|ATP5IF1|ATP5MF|ATP5MG|ATP5PB|ATP5PD|ATP5PF|ATP5PO|BLOC1S1|C2orf69|CAVIN3|CCNB1|CDK1|CHCHD10|CHCHD2|COA6|COL6A1|COQ9|COX10|COX17|COX5A|COX5B|COX6A1|COX6B1|COX6B2|COX6C|COX7A2|COX7B|COX8A|CYC1|CYCS|DGUOK|DLAT|DNAJC15|ENPP1|FDXR|FH|FOXK2|G6PD|GALK1|GFPT1|GFPT2|GPR180|GSK3B|GYG2|HCCS|HIF1A|HMGB1|IDE|IDH1|IDH2|IFNAR1|IGF2|IL6ST|LEPR|MDH1|MDH2|MTCH2|MTFR2|MTOR|NDOR1|NDUFA11|NDUFA12|NDUFA13|NDUFA2|NDUFA3|NDUFA4|NDUFA6|NDUFA8|NDUFAB1|NDUFB1|NDUFB10|NDUFB11|NDUFB2|NDUFB3|NDUFB6|NDUFB7|NDUFB8|NDUFC2|NDUFS3|NDUFS5|NDUFS6|NDUFS7|NDUFS8|NDUFV1|NDUFV2|NDUFV3|OGDH|OPN3|OXCT1|PARK7|PASK|PDHB|PDIA5|PFKFB2|PFKP|PID1|PLEC|PPIF|PPP1CA|PPP1CC|PPP1R3D|PPP2CA|PRELID1|PRKACA|PRPS2|RPTOR|SDHA|SDHB|SELENOS|SHMT2|SLC25A4|SLC27A5|SLC4A4|SNCA|STOML2|SUCLG1|SUCLG2|TALDO1|TIGAR|TKT|UCP2|UGP2|UQCC2|UQCC3|UQCR10|UQCR11|UQCRC1|UQCRFS1|UQCRH|UQCRQ|VCP|WIPI1	Cri	Radial glia	GOBP
GOBP_GENITALIA_DEVELOPMENT	0.0026139	0.0282926	0.431708	0.533784	1.78375	34	ASB1|BAX|BMP5|DHCR24|FGF10|FGF8|HOXA13|LGR4|MERTK|NIPBL|PDGFRA|PTPN11|RBP4|STRA6|SYCP2|WNT5A	Cri	Radial glia	GOBP
GOBP_GENOMIC_IMPRINTING	0.529454	0.746746	0.0221246	0.331173	0.949237	18	ARID4B|CDKN1C|CTCF|DNMT3A|EED|IGF2|MTA2|NDN|PRMT7|TRIM28	Cri	Radial glia	GOBP
GOBP_GLANDULAR_EPITHELIAL_CELL_DIFFERENTIATION	0.243192	0.536058	0.0354703	0.364026	1.16885	28	FGF8|FGFR2|HIF1A|NFIB|RARB|RARG|XBP1	Cri	Radial glia	GOBP
GOBP_GLAND_DEVELOPMENT	0.0997698	0.332355	0.0496186	0.246586	1.18136	351	ABL1|ACAT1|AKT1|ARF6|ARID5B|ASH1L|ATP7B|AURKA|BAX|BCL11B|BMP4|BRCA2|BTBD7|CAD|CAV3|CCNB2|CD2AP|COBL|CSMD1|DAG1|DRD2|DUT|E2F7|E2F8|EAF2|EDA|EGFR|EZH2|EZR|FASN|FBXW7|FGF10|FGF7|FGF8|FGFR2|FKBP4|FRS2|FRZB|GATA3|GATA6|GDF7|GFER|GUCD1|HAND2|HGF|HIF1A|HNRNPD|HOXA13|HOXB3|ID2|IGF2|IGFBP5|IGSF3|IQGAP3|JAK2|MDK|MSN|MTX1|NAGLU|NFIB|NME1|NR3C1|NRP1|PCNA|PCSK9|PDGFRA|PITX1|PITX2|PLXND1|PRDX2|PRKCSH|PRLR|PTCH1|PTN|RAP1A|RARG|ROBO1|RPS6KA1|RREB1|SEC63|SEMA3C|SERPINF1|SOD1|SP3|STRA6|TAF10|TBX2|TCF21|TGFB2|TGFBR3|TNFAIP3|UCP2|VTN|WNT3|WNT5A|XBP1	Cri	Radial glia	GOBP
GOBP_GLAND_MORPHOGENESIS	0.111901	0.3553	0.0510533	0.300449	1.24267	106	BAX|BMP4|BTBD7|CAV3|CSMD1|DAG1|EDA|EGFR|EZR|FBXW7|FGF10|FGF7|FGF8|FGFR2|FRS2|GDF7|HGF|HOXA13|IGFBP5|MDK|MSN|NFIB|NR3C1|NRP1|PLXND1|PTCH1|PTN|RARG|RPS6KA1|SEMA3C|TBX2|TGFB2|TNFAIP3|WNT5A|XBP1	Cri	Radial glia	GOBP
GOBP_GLIAL_CELL_ACTIVATION	0.778041	0.882596	0.0206153	-0.23898	-0.799999	26	CX3CL1|GRN|JUN|MAPT|PSEN1|SYT11	Cri	Radial glia	GOBP
GOBP_GLIAL_CELL_APOPTOTIC_PROCESS	0.311405	0.596806	0.0359589	-0.380516	-1.11411	16	CASP3|CCL2|DLL1|TNFRSF21|TP53	Cri	Radial glia	GOBP
GOBP_GLIAL_CELL_DEVELOPMENT	0.539079	0.752097	0.0194107	0.233428	0.960925	101	AKT1|APP|ARHGEF10|B4GALT6|CD9|CERS6|COL6A1|CSPG5|DAG1|EIF2B1|EIF2B3|ERBB2|ERCC2|GRB2|GSTP1|ID2|ILK|LAMC3|LDLR|LPAR1|LYN|MDK|MYRF|NAGLU|NSUN5|NTRK3|PLEC|PPP3R1|RAF1|SOD1|TENM4|ZEB2	Cri	Radial glia	GOBP
GOBP_GLIAL_CELL_DIFFERENTIATION	0.862388	0.925153	0.0111815	0.183516	0.831503	207	ABL1|AKT1|APP|ARHGEF10|B4GALT6|CD9|CDK1|CERS6|COL6A1|DAG1|EED|ERCC2|FGF10|GRB2|GSTP1|ID2|IL6ST|ILK|LAMA2|LAMC3|LDLR|LPAR1|LYN|MDK|MTOR|MYRF|NAGLU|NFIB|NR3C1|NTRK3|PLEC|PPP3R1|PTN|PTPN11|RELN|SOD1|SOX6|SUZ12|TMEM98|TRPC4|VAX1|VTN|ZEB2	Cri	Radial glia	GOBP
GOBP_GLIAL_CELL_MIGRATION	0.106362	0.346514	0.0544268	0.349265	1.28591	54	CD9|COL3A1|DAB2IP|GPR183|IDH2|LRP8|RELN|RRAS|SRGAP2|SRGAP2C|TGFB2	Cri	Radial glia	GOBP
GOBP_GLIAL_CELL_PROLIFERATION	0.251526	0.543848	0.0435598	-0.299034	-1.13151	43	ABCC8|CERS2|CLU|CREB1|CX3CL1|EEF2|ETV5|HES1|IL34|LGI4|MECP2|PLAG1|SKI|SLC7A5|SOX10|SOX11|SOX4|TP53	Cri	Radial glia	GOBP
GOBP_GLIOGENESIS	0.659939	0.817401	0.0145156	0.198558	0.928775	277	ABL1|AKT1|APP|ARHGEF10|ATXN1|B4GALT6|CD9|CDK1|CERS6|COL3A1|COL6A1|DAB2IP|DAG1|E2F1|EED|ERCC2|EZH2|FGF10|GPR183|GRB2|GSTP1|HEXB|ID2|IDH2|IL6ST|ILK|LAMA2|LAMC3|LDLR|LEPR|LPAR1|LRP8|LYN|MDK|MTOR|MYRF|NAGLU|NDN|NFIB|NR3C1|NTRK3|P2RY1|PLEC|PPP1CC|PPP3R1|PTN|PTPN11|RELN|RRAS|SOD1|SOX6|SRGAP2|SRGAP2C|SUZ12|TGFB2|TMEM98|TRPC4|VAX1|VCAN|VEGFC|VTN|ZEB2	Cri	Radial glia	GOBP
GOBP_GLOMERULAR_EPITHELIUM_DEVELOPMENT	0.584919	0.776095	0.0250586	-0.281479	-0.911238	23	BASP1|CD24|EDN1|EXT1|FOXJ1|JAG1|MYO1E	Cri	Radial glia	GOBP
GOBP_GLOMERULUS_DEVELOPMENT	0.36647	0.634436	0.0263712	0.27894	1.05214	61	ANGPT1|AQP1|BMP4|CD2AP|EDNRB|IQGAP1|LGR4|PDGFRA|PLCE1|PODXL|PPP3CA|PROM1|TCF21|TEK	Cri	Radial glia	GOBP
GOBP_GLUCAN_BIOSYNTHETIC_PROCESS	0.536436	0.750295	0.0212381	0.285448	0.948913	33	ENPP1|GSK3B|IGF2|PASK|PPP1CA|PPP1R3D|UGP2	Cri	Radial glia	GOBP
GOBP_GLUCAN_METABOLIC_PROCESS	0.225383	0.517677	0.0481595	-0.269711	-1.13626	71	ATG12|ATG2B|COMT|DYRK2|EPM2AIP1|GBE1|INSR|IRS2|MGAM|PER2|PGM2|PHKA1|PHKG1|PRKAG2|RB1CC1|RUBCNL|STBD1|WDR45|WIPI2	Cri	Radial glia	GOBP
GOBP_GLUCOCORTICOID_METABOLIC_PROCESS	0.04772	0.219029	0.0866888	0.51748	1.50305	19	BMP5|CBR1|GAL|NR3C1|STUB1|YWHAH	Cri	Radial glia	GOBP
GOBP_GLUCOSAMINE_CONTAINING_COMPOUND_METABOLIC_PROCESS	0.691454	0.836495	0.0179544	0.284689	0.838639	20	CHST2|CHST6|CTBS|HEXB|MGAT3|NAGK|NANP|PGM3	Cri	Radial glia	GOBP
GOBP_GLUCOSE_6_PHOSPHATE_METABOLIC_PROCESS	0.609574	0.790833	0.0196544	0.291442	0.892793	23	G6PC3|G6PD|MTOR|PRPS2|RPTOR|TALDO1|TIGAR|TKT	Cri	Radial glia	GOBP
GOBP_GLUCOSE_CATABOLIC_PROCESS	0.713204	0.847339	0.0219671	-0.25087	-0.839802	26	FOXK1|GPI|TP53	Cri	Radial glia	GOBP
GOBP_GLUCOSE_METABOLIC_PROCESS	0.534018	0.748096	0.0186512	0.220521	0.967942	161	AKT1|BAD|BCKDK|BOLA3|CRY1|DLAT|FABP5|FOXK2|G6PD|GNB3|GOT1|GPD2|HMGB1|IGF2|IGFBP3|IGFBP4|MDH2|NR3C1|PC|PDHB|PFKFB2|PFKP|PGP|PPP1CA|RBP4|SERP1|SIRT7|SLC25A11|SLC37A4|SORD|TIGAR|WDR5	Cri	Radial glia	GOBP
GOBP_GLUTAMATE_METABOLIC_PROCESS	0.416608	0.675288	0.031104	-0.312524	-1.02347	24	ADHFE1|ALDH5A1|ATCAY|BLOC1S6|DGLUCY|GLUL|MTHFS|OAT	Cri	Radial glia	GOBP
GOBP_GLUTAMATE_RECEPTOR_SIGNALING_PATHWAY	0.275773	0.568477	0.0418647	-0.279748	-1.10253	52	CCL2|CLN3|CX3CL1|FYN|GRIA2|GRIK3|GRM1|GRM3|GRM4|HOMER2|HOMER3|KCNB1|MEF2C	Cri	Radial glia	GOBP
GOBP_GLUTAMATE_SECRETION	0.623618	0.801006	0.0240239	-0.271691	-0.889747	24	ADORA1|APBA1|PRKG1|SYT4	Cri	Radial glia	GOBP
GOBP_GLUTAMINE_FAMILY_AMINO_ACID_BIOSYNTHETIC_PROCESS	0.556939	0.762925	0.0215972	0.34241	0.932882	15	GOT1|PYCR1|PYCR2	Cri	Radial glia	GOBP
GOBP_GLUTAMINE_FAMILY_AMINO_ACID_CATABOLIC_PROCESS	0.457078	0.704662	0.0242856	0.333288	0.996751	21	ARG2|ARHGAP11B|ASRGL1|ATP2B4|DDAH1|FAH|GAD1|GOT1	Cri	Radial glia	GOBP
GOBP_GLUTAMINE_FAMILY_AMINO_ACID_METABOLIC_PROCESS	0.875081	0.930521	0.0132397	0.205379	0.75876	55	ARHGAP11B|ATP2B4|FAH|GOT1|PYCR1|PYCR2|RIMKLB|UCP2	Cri	Radial glia	GOBP
GOBP_GLUTAMINE_METABOLIC_PROCESS	0.696647	0.838103	0.0181786	0.299638	0.830365	16	ARHGAP11B|UCP2	Cri	Radial glia	GOBP
GOBP_GLUTATHIONE_METABOLIC_PROCESS	0.0199597	0.131589	0.131742	0.4512	1.54623	38	AAAS|ARL6IP5|CHAC2|G6PD|GLO1|GSS|GSTA1|GSTA2|GSTM3|GSTM4|GSTO1|GSTP1|GSTT2B|IDH1|SLC7A11|SOD1	Cri	Radial glia	GOBP
GOBP_GLYCEROLIPID_BIOSYNTHETIC_PROCESS	0.767699	0.876372	0.0129149	0.193523	0.877346	209	ABHD3|ACSL3|AGPAT1|AGPAT5|APOA2|CAPN2|DGKH|DGKZ|DPM1|DPM2|FABP5|FAR1|FBXW7|GK|GPAA1|IMPA2|INPP5D|LCLAT1|LDLR|LPIN1|LPIN2|MPPE1|MTM1|MTMR4|PCYT1A|PCYT2|PI4K2A|PIGK|PIK3R1|PIK3R3|PIK3R4|PIKFYVE|PIP4K2A|PIP4K2C|PIP5K1A|PIP5KL1|PLCE1|PLD1|PLSCR1|PNPLA3|SCARB1|SLC30A5|SMG1|SYNJ1|UVRAG	Cri	Radial glia	GOBP
GOBP_GLYCEROLIPID_CATABOLIC_PROCESS	0.115253	0.362379	0.0522852	0.353305	1.28196	50	APOC1|APOC3|LDLR|LIPG|PLB1|PNPLA3|SCARB1|SMPD4	Cri	Radial glia	GOBP
GOBP_GLYCEROLIPID_METABOLIC_PROCESS	0.226693	0.518604	0.031428	0.231607	1.09856	315	ABHD12|ABHD3|ABHD6|ACSL3|AGPAT1|AGPAT5|APOA2|APOA4|APOC1|APOC2|APOC3|APOE|CAPN2|CAV3|DBI|DGKA|DGKH|DGKZ|DPM1|DPM2|FABP5|FAR1|FBXW7|GK|GK5|GNB3|GPAA1|GPR82|HADHA|IMPA2|INPP5A|INPP5D|INPP5E|INSIG1|LCLAT1|LDLR|LIPG|LPIN1|LPIN2|MFSD2A|MPPE1|MTM1|MTMR2|MTMR4|NAAA|OSBPL10|PCSK9|PCYT1A|PCYT2|PGP|PGS1|PI4K2A|PI4KB|PIGF|PIGK|PIGX|PIK3R1|PIK3R3|PIK3R4|PIKFYVE|PIP4K2A|PIP4K2C|PIP5K1A|PIP5KL1|PLA2G2A|PLA2G3|PLB1|PLCB3|PLCE1|PLCL2|PLD1|PLSCR1|PNPLA3|PON1|PTPN11|SCARB1|SEL1L|SLC27A5|SLC30A5|SMG1|SMPD4|SYNJ1|UVRAG	Cri	Radial glia	GOBP
GOBP_GLYCEROL_ETHER_METABOLIC_PROCESS	0.775539	0.880985	0.0163175	0.269454	0.782645	19	AGPS|DHRS7B|FAR1|FASN|LPCAT2|PAFAH1B1|PLA2G7	Cri	Radial glia	GOBP
GOBP_GLYCEROPHOSPHOLIPID_BIOSYNTHETIC_PROCESS	0.67716	0.827252	0.0150269	0.20466	0.91	178	ABHD3|ACSL3|AGPAT1|AGPAT5|APOA1|APOA2|CAPN2|CRLS1|DGKA|DGKD|DGKH|DGKZ|DPM1|DPM2|FABP5|FAR1|GPAA1|HTR2B|IMPA2|INPP1|INPP4A|INPP5D|INPP5E|INPPL1|IP6K2|LCAT|LCLAT1|LPCAT1|LPCAT2|LPIN1|MFSD2A|MPPE1|MTM1|MTMR2|MTMR4|MTMR6|PCYT1A|PCYT2|PGS1|PI4K2A|PI4KB|PIGF|PIGK|PIGS|PIGX|PIK3R1|PIK3R3|PIK3R4|PIKFYVE|PIP4K2A|PIP4K2C|PIP5K1A|PIP5KL1|PLD1|PLSCR1|PNPLA3|RAB38|SLC30A5|SMG1|SYNJ1|UVRAG	Cri	Radial glia	GOBP
GOBP_GLYCEROPHOSPHOLIPID_CATABOLIC_PROCESS	0.0487131	0.22246	0.0847686	0.475098	1.48329	25	APOC1|LDLR|PLB1|SCARB1|SMPD4	Cri	Radial glia	GOBP
GOBP_GLYCEROPHOSPHOLIPID_METABOLIC_PROCESS	0.23527	0.524011	0.0312975	0.237342	1.09989	254	ABHD12|ABHD3|ABHD6|ACSL3|AGPAT1|AGPAT5|APOA1|APOA2|APOA4|APOC1|CAPN2|CRLS1|DBI|DGKA|DGKD|DGKH|DGKZ|DPM1|DPM2|FABP5|FAR1|GPAA1|HADHA|HTR2B|IMPA2|INPP1|INPP4A|INPP5A|INPP5D|INPP5E|INPPL1|IP6K2|LCAT|LCLAT1|LDLR|LPCAT1|LPCAT2|LPIN1|MBOAT1|MBOAT2|MFSD2A|MPPE1|MTM1|MTMR11|MTMR2|MTMR4|MTMR6|NAAA|NAPEPLD|OSBPL10|PCYT1A|PCYT2|PGP|PGS1|PHB2|PI4K2A|PI4KB|PIGF|PIGK|PIGS|PIGT|PIGX|PIK3R1|PIK3R3|PIK3R4|PIKFYVE|PIP4K2A|PIP4K2C|PIP5K1A|PIP5KL1|PLA2G2A|PLA2G3|PLB1|PLCB3|PLCE1|PLCL2|PLD1|PLSCR1|PNPLA3|PON1|RAB38|SCARB1|SLC30A5|SMG1|SMPD4|SYNJ1|UVRAG	Cri	Radial glia	GOBP
GOBP_GLYCOLIPID_BIOSYNTHETIC_PROCESS	0.700665	0.840969	0.0161987	0.226022	0.868928	68	B4GALT3|B4GALT6|DPM1|DPM2|FUT9|GPAA1|MPPE1|PIGF|PIGK|PIGX|SLC30A5|ST3GAL1|ST3GAL2|ST3GAL3|ST3GAL6|ST6GALNAC3|ST8SIA1	Cri	Radial glia	GOBP
GOBP_GLYCOLIPID_CATABOLIC_PROCESS	0.694432	0.837383	0.0215618	-0.285305	-0.83534	16	GBA2|HEXA|NEU3|SUMF1	Cri	Radial glia	GOBP
GOBP_GLYCOLYTIC_PROCESS_THROUGH_FRUCTOSE_6_PHOSPHATE	0.404982	0.665954	0.026216	0.341497	1.03482	22	FOXK2|GALK1|PFKL|PFKP|PGAM1|PGAM2|PPP2CA|PRKACA|TPI1	Cri	Radial glia	GOBP
GOBP_GLYCOLYTIC_PROCESS_THROUGH_GLUCOSE_6_PHOSPHATE	0.522269	0.744015	0.0222789	0.32781	0.952145	19	FOXK2|GALK1|PFKL|PFKP|PGAM1|PGAM2|TPI1	Cri	Radial glia	GOBP
GOBP_GLYCOPROTEIN_BIOSYNTHETIC_PROCESS	0.000200411	0.00341168	0.518848	0.339849	1.58956	278	ABCA7|ABO|ALG10|ALG12|ALG14|ALG6|ALG8|ANGPT1|B3GALT6|B3GLCT|B4GALT1|B4GALT3|B4GALT6|C1GALT1|CANT1|CHPF2|CHST2|CHST6|CHST9|CHSY3|COG3|CSGALNACT1|CYTL1|DAD1|DERL3|DOLPP1|DPAGT1|DPM1|DPM2|DPY19L1|EDEM3|FUT9|GALNT1|GALNT10|GALNT12|GALNT14|GALNT2|GALNT6|GALNT8|GALNTL6|GCNT2|GFPT1|GFPT2|GMPPA|GMPPB|GXYLT1|HS3ST1|ITM2A|ITM2C|KRTCAP2|MAN1A1|MGAT2|MGAT3|MGAT4B|OST4|OSTC|PGM3|PLOD1|PLOD2|PLOD3|PMM1|PMM2|POFUT2|POGLUT3|RAMP1|RFT1|RPN1|RPN2|RXYLT1|SERP1|SRD5A3|ST3GAL1|ST3GAL2|ST3GAL3|ST3GAL6|ST6GALNAC3|ST8SIA1|STT3A|STT3B|TCF7L2|TET1|TMTC2|TMTC3|TRIP11|UGGT1|UGGT2|VEGFB	Cri	Radial glia	GOBP
GOBP_GLYCOPROTEIN_CATABOLIC_PROCESS	0.369141	0.63719	0.0275061	0.32709	1.06356	30	ADAMTS12|CST3|CTSL|EDEM3|FBXO17|FBXO2|GLB1|GUSB|HEXB|MAN1A1|NAGLU|STT3B	Cri	Radial glia	GOBP
GOBP_GLYCOPROTEIN_METABOLIC_PROCESS	9.37849e-05	0.00174906	0.538434	0.32769	1.56452	338	ABCA7|ABO|ADAMTS12|ADAMTS7|ALG10|ALG12|ALG14|ALG6|ALG8|ANGPT1|B3GALT6|B3GLCT|B4GALT1|B4GALT3|B4GALT6|C1GALT1|CANT1|CHPF2|CHST2|CHST6|CHST9|CHSY3|COG3|COL11A1|COL2A1|CSGALNACT1|CST3|CTSL|CYTL1|DAD1|DERL3|DOLPP1|DPAGT1|DPM1|DPM2|DPY19L1|DSEL|EDEM3|EDNRA|EDNRB|ERP44|FBXO17|FBXO2|FUT9|GALNT1|GALNT10|GALNT12|GALNT14|GALNT2|GALNT6|GALNT8|GALNTL6|GANAB|GCNT2|GFPT1|GFPT2|GLB1|GMPPA|GMPPB|GUSB|GXYLT1|HEXB|HIF1A|HS2ST1|HS3ST1|ITM2A|ITM2C|KRTCAP2|MAN1A1|MGAT2|MGAT3|MGAT4B|NAGLU|OST4|OSTC|PGM3|PLOD1|PLOD2|PLOD3|PMM1|PMM2|POFUT2|POGLUT3|PRKCSH|RAB1A|RAMP1|RFT1|RPN1|RPN2|RXYLT1|SERP1|SLC2A10|SRD5A3|ST3GAL1|ST3GAL2|ST3GAL3|ST3GAL6|ST6GALNAC3|ST8SIA1|STT3A|STT3B|SYVN1|TCF7L2|TET1|TMTC2|TMTC3|TRIP11|UGGT1|UGGT2|VEGFB	Cri	Radial glia	GOBP
GOBP_GLYCOSAMINOGLYCAN_BIOSYNTHETIC_PROCESS	0.2277	0.519361	0.0360495	0.335097	1.16845	41	B3GALT6|CHPF2|CHSY3|CLTC|CSGALNACT1|CYTL1|GCNT2|HAS2|HS3ST1	Cri	Radial glia	GOBP
GOBP_GLYCOSAMINOGLYCAN_CATABOLIC_PROCESS	0.764544	0.876372	0.0203839	-0.263788	-0.797163	18	GNS|HEXA|HYAL1|IDS|LYG1|LYG2	Cri	Radial glia	GOBP
GOBP_GLYCOSAMINOGLYCAN_METABOLIC_PROCESS	0.165133	0.440602	0.0423347	0.316481	1.2085	65	B3GALT6|CD44|CHPF2|CHST9|CHSY3|CLTC|CSGALNACT1|CYTL1|DSEL|GCNT2|GUSB|HAS2|HMMR|HS3ST1|NAGLU	Cri	Radial glia	GOBP
GOBP_GLYCOSPHINGOLIPID_BIOSYNTHETIC_PROCESS	0.925429	0.963147	0.0131891	0.205479	0.683073	33	B4GALT3|B4GALT6|FUT9|ST3GAL1|ST3GAL2|ST3GAL3|ST6GALNAC3|ST8SIA1	Cri	Radial glia	GOBP
GOBP_GLYCOSPHINGOLIPID_METABOLIC_PROCESS	0.867735	0.92787	0.0134248	0.206976	0.762035	54	B4GALT3|B4GALT6|BAX|FUT9|GLA|GLB1|HEXB|KIT|NAGLU|ST3GAL1|ST3GAL2|ST3GAL3|ST6GALNAC3|ST8SIA1	Cri	Radial glia	GOBP
GOBP_GLYCOSYLATION	7.93184e-06	0.000201125	0.593325	0.391669	1.78368	216	ABO|ALG10|ALG12|ALG14|ALG6|ALG8|B3GALT6|B3GLCT|B4GALT1|B4GALT3|B4GALT6|C1GALT1|COG2|COG3|COG4|DAD1|DERL3|DOLPP1|DPAGT1|DPM1|DPM2|DPY19L1|EDEM3|FUOM|FUT9|GALNT1|GALNT10|GALNT12|GALNT14|GALNT2|GALNT6|GALNT8|GALNTL6|GCNT2|GFPT1|GFPT2|GMPPA|GMPPB|GRM7|GXYLT1|KRTCAP2|MAN1A1|MGAT2|MGAT3|MGAT4B|NANS|OST4|OSTC|PGM3|PLOD1|PLOD2|PLOD3|PMM1|PMM2|POFUT2|POGLUT3|RAMP1|RFT1|RPN1|RPN2|RXYLT1|SERP1|SRD5A3|ST3GAL1|ST3GAL2|ST3GAL3|ST3GAL6|ST6GALNAC3|ST8SIA1|STT3A|STT3B|TET1|TMTC2|TMTC3|TRIP11|UGGT1|UGGT2|VEGFB	Cri	Radial glia	GOBP
GOBP_GLYCOSYL_COMPOUND_BIOSYNTHETIC_PROCESS	0.129768	0.388739	0.0508678	0.43609	1.32146	22	ADK|APRT|DNPH1|DTYMK|HPRT1|TK1	Cri	Radial glia	GOBP
GOBP_GLYCOSYL_COMPOUND_CATABOLIC_PROCESS	0.486344	0.723878	0.0233694	0.332125	0.978377	20	APOBEC3C|GDA|GLA|NAGA|NUDT1	Cri	Radial glia	GOBP
GOBP_GLYCOSYL_COMPOUND_METABOLIC_PROCESS	0.00838304	0.0695581	0.200513	0.434269	1.61374	57	ADK|AKR1B1|AKR1C3|AKR7A2|APOBEC3C|APRT|DGUOK|DNPH1|DTYMK|ERH|GDA|GLA|HPRT1|ICMT|NAGA|NME4|NUDT1|TK1|TYMP	Cri	Radial glia	GOBP
GOBP_GMP_METABOLIC_PROCESS	0.00305724	0.0323194	0.431708	0.572776	1.82231	27	ADK|ADSL|APRT|ATIC|CARD11|CASK|DLG1|GDA|GMPS|GUK1|HPRT1|MAGI3|PAICS|PPAT	Cri	Radial glia	GOBP
GOBP_GOLGI_ORGANIZATION	0.00309872	0.0323808	0.31828	0.365015	1.56093	133	ARL1|ATP8B4|CAMSAP2|CDK1|COG2|COG3|COG4|COG5|FBXW8|GAK|GBF1|GOLGA5|GOLGA8A|GOLGA8B|GORASP2|HACE1|HIKESHI|HTT|HUWE1|LMAN1|LYSMD3|NAGLU|NPLOC4|PDE4DIP|PI4K2A|PLK1|RAB1A|RAB2A|RAB8A|SEC16A|SEC23IP|STK25|STX18|STX5|SURF4|SYNE1|TMED2|TMED3|TMED9|TRIP11|USO1|VPS13B|VRK1|VTI1B|ZW10	Cri	Radial glia	GOBP
GOBP_GOLGI_TO_ENDOSOME_TRANSPORT	0.839177	0.912711	0.0187874	-0.247816	-0.738072	17	CORO7|KLHL20|VPS13C	Cri	Radial glia	GOBP
GOBP_GOLGI_TO_PLASMA_MEMBRANE_PROTEIN_TRANSPORT	0.72117	0.851502	0.0164775	0.243198	0.842667	40	ACSL3|ANK3|GGA3|RAB31|RAB34	Cri	Radial glia	GOBP
GOBP_GOLGI_TO_PLASMA_MEMBRANE_TRANSPORT	0.954387	0.978402	0.0117175	0.181761	0.691979	64	ACSL3|ANK3|ARL3|EXOC2|GGA3|RAB31|RAB34	Cri	Radial glia	GOBP
GOBP_GOLGI_TO_VACUOLE_TRANSPORT	0.754791	0.871615	0.0167692	0.278909	0.799435	18	ANKFY1|AP1G1|AP3S1|GAK|VTI1A|VTI1B	Cri	Radial glia	GOBP
GOBP_GOLGI_VESICLE_TRANSPORT	2.57198e-07	8.40181e-06	0.674963	0.387111	1.82087	292	ACSL3|ANK3|ANKFY1|AP1G1|AP2A1|ARCN1|ARF3|ARF4|ARF5|ARFGAP3|ARL3|ATL3|ATP9B|BCAP29|COG2|COG3|COG4|COG5|COPA|COPB1|COPB2|COPE|COPG1|COPG2|COPZ1|COPZ2|CREB3L2|CUX1|ERGIC1|EXOC2|GAK|GBF1|GGA3|GOLGA5|GOLGA7|GOLT1B|HTT|HYOU1|IER3IP1|INSIG1|KDELR1|KDELR2|KDELR3|KIF16B|LMAN1|LMAN2|MIA2|MIA3|MPPE1|NAPA|NRBP1|NSF|P4HB|PITPNB|PPP6C|PREB|RAB1A|RAB2A|RAB31|RAB34|RAB8A|RABIF|RANGRF|RER1|RP2|SAR1A|SAR1B|SCAMP2|SCAMP3|SCYL1|SEC13|SEC16A|SEC22C|SEC23A|SEC23B|SEC23IP|SEC24A|SEC24D|SEC31A|SNX2|SPIRE1|STX18|STX5|SURF4|TMED2|TMED3|TMED9|TMEM115|TRAPPC10|TRAPPC13|TRAPPC2L|TRAPPC4|TRAPPC5|TRAPPC6A|TRIP11|USO1|UVRAG|VAPA|VAPB|VCP|VPS35L|VTI1B|WIPI1|YIF1A|YIF1B|YKT6|ZW10	Cri	Radial glia	GOBP
GOBP_GPI_ANCHOR_METABOLIC_PROCESS	0.641096	0.80828	0.0186512	0.272752	0.881315	29	DPM1|DPM2|GPAA1|MPPE1|PIGF|PIGK|PIGX|SLC30A5	Cri	Radial glia	GOBP
GOBP_GRANULOCYTE_ACTIVATION	0.0624258	0.252348	0.0878686	-0.43272	-1.42945	25	ANXA3|F2RL1|GRN|PLPP6|PRAM1|PREX1|PTPN6|STXBP2|STXBP3|TRAF3IP2	Cri	Radial glia	GOBP
GOBP_GRANULOCYTE_CHEMOTAXIS	0.0861736	0.306349	0.0606519	0.352642	1.31663	58	C1QBP|CKLF|DPP4|GBF1|ITGA1|LGALS3|MCU|MDK|PDE4B|PIKFYVE|PPIA|PPIB|RARRES2|RIPOR2|TGFB2	Cri	Radial glia	GOBP
GOBP_GRANULOCYTE_DIFFERENTIATION	0.741362	0.863157	0.0164976	0.252661	0.821552	30	AP3B1|EVI2B|FASN|INPP5D|L3MBTL3|LBR|LYN|SP3	Cri	Radial glia	GOBP
GOBP_GRANULOCYTE_MIGRATION	0.160069	0.435417	0.042842	0.312106	1.21347	72	C1QBP|CD99|CD99L2|CKLF|DPP4|EMP2|GBF1|IRAK4|ITGA1|LGALS3|MCU|MDK|PDE4B|PIKFYVE|PPIA|PPIB|RAC3|RARRES2|RIPOR2|SELENOK|TGFB2	Cri	Radial glia	GOBP
GOBP_GROWTH_PLATE_CARTILAGE_DEVELOPMENT	0.632241	0.80467	0.0230462	-0.299178	-0.875961	16	NPR2|POR|SOX9|THBS3	Cri	Radial glia	GOBP
GOBP_GTP_METABOLIC_PROCESS	0.0334204	0.178947	0.10325	0.502426	1.53911	23	NME1|NME2|NME4|RAB23|RAN	Cri	Radial glia	GOBP
GOBP_G_PROTEIN_COUPLED_DOPAMINE_RECEPTOR_SIGNALING_PATHWAY	0.658562	0.816391	0.0182516	0.26959	0.8711	29	CAV2|DRD2|GNA11|GNAL|GNAS|GNB1|GSK3B|PALM|RGS4|RGS9	Cri	Radial glia	GOBP
GOBP_G_PROTEIN_COUPLED_RECEPTOR_SIGNALING_PATHWAY	0.54551	0.755181	0.0160259	0.197977	0.974144	480	ABL1|ADCY7|ADCY9|ADGRA2|ADGRB2|AGTR1|AHCYL1|AKAP12|AKR1C3|AKT1|APLNR|APLP1|APOC3|APOE|APP|ARHGEF12|ATP2B4|CACNA1D|CALM1|CALM3|CHRM2|CIB1|CRY1|CXCL12|CYSLTR2|DGKA|DGKH|DGKZ|DRD2|DYNLT1|ECE1|EDNRB|EZR|FAM114A1|FGF8|FRS2|FSHR|GAL|GIPC1|GLRA2|GNA11|GNA12|GNAL|GNAQ|GNAS|GNB1|GNB2|GNB3|GNG11|GNG5|GPR180|GPR183|GPR22|GPRASP1|GRM7|GRPR|GSK3B|HIF1A|HOMER1|HTR1E|HTR7|INPP5A|IQGAP2|JAK2|KCTD12|LGR4|LPAR1|LYN|NMU|NPR3|NPW|NPY|NXPH2|OPN3|P2RY1|PALM|PDCL|PDE3A|PDE4B|PDE4D|PDGFRL|PLA2G2A|PLCB3|PLCE1|PLPPR4|PPP3CA|PRKACA|PRKACB|PTH1R|PTH2R|RAMP1|RAMP2|RAP1GDS1|RGS12|RGS13|RGS3|RGS4|RGS5|RGS9|ROBO1|ROCK1|ROCK2|RORB|S1PR3|SIGMAR1|SLC26A6|SLIT3|SNCA|STK39|TAC3|TAPT1|TULP3|VIPR2|WNT5A|ZDHHC3	Cri	Radial glia	GOBP
GOBP_G_PROTEIN_COUPLED_RECEPTOR_SIGNALING_PATHWAY_COUPLED_TO_CYCLIC_NUCLEOTIDE_SECOND_MESSENGER	0.593288	0.779701	0.0200494	0.29361	0.907378	24	CHRM2|HTR1E|NPY|PTH1R	Cri	Radial glia	GOBP
GOBP_HAIR_CELL_DIFFERENTIATION	0.154915	0.428305	0.0570278	-0.321226	-1.22006	44	ANKRD24|DLL1|ESRP1|FGFR1|GSDME|HES1|JAG1|JAG2|MYCL|MYCN|RBPJ|REST|SLC4A7|SLITRK6|TECTA|TMEM132E|TPRN	Cri	Radial glia	GOBP
GOBP_HAIR_FOLLICLE_MATURATION	0.545028	0.755017	0.0219359	0.344909	0.939692	15	ERCC2|GAL|NOM1|TGFB2|WNT5A	Cri	Radial glia	GOBP
GOBP_HEAD_MORPHOGENESIS	0.187827	0.470996	0.0407564	0.35565	1.21119	37	ARID5B|ATP6AP2|COL1A1|CRISPLD2|NIPBL|PDGFRA|PRICKLE1|PTPN11|RRAS|STRA6|TGFB2|VPS13B|WNT3	Cri	Radial glia	GOBP
GOBP_HEART_FIELD_SPECIFICATION	0.235968	0.524919	0.0421092	-0.403545	-1.18154	16	EXT1|FOXH1|ISL1|MEF2C|RBPJ|ROBO2	Cri	Radial glia	GOBP
GOBP_HEART_FORMATION	0.328208	0.609897	0.0362785	-0.313878	-1.08104	29	EXT1|EYA1|FOXH1|ISL1|MEF2C|PIM1|RBPJ|ROBO2|SIX1	Cri	Radial glia	GOBP
GOBP_HEART_GROWTH	0.0800562	0.291742	0.0620732	0.334118	1.30969	75	CAV3|CCNB1|CDK1|COL14A1|FGFR2|G6PD|GATA4|GATA6|MEIS1|MYH10|PARP2|RBP4|RGS4|TBX2|TBX20|TGFB2|TGFBR3|ZFPM2	Cri	Radial glia	GOBP
GOBP_HEART_MORPHOGENESIS	0.0290944	0.165875	0.0979108	0.28699	1.31398	228	ACTC1|ADAM15|ADAMTS1|ADAMTS19|ALPK2|APLNR|ARL13B|BBS7|BMP4|BMP5|C2CD3|CAV3|COL11A1|COL2A1|COL5A1|DAG1|DLC1|EDNRA|EMP2|FGF8|FGFR2|FLRT2|GATA3|GATA4|GATA6|HAND1|HAND2|HAS2|HIF1A|ID2|IFT57|ILK|MIB1|MTOR|NAGLU|NIPBL|NRP1|NRP2|NSD2|OVOL2|PARVA|PITX2|PKP2|PLXND1|PRICKLE1|PTCH1|RARB|RBM20|RBP4|ROBO1|RYR2|SEMA3C|SLIT3|SMAD6|SMAD7|STIL|TBX2|TBX20|TEK|TGFB2|TGFBR3|TMED2|TNNC1|TNNI1|TNNT2|TWIST1|WNT5A|ZFPM2	Cri	Radial glia	GOBP
GOBP_HEART_PROCESS	0.0304505	0.170445	0.0965276	0.295651	1.3298	193	ACTC1|ADA|ATP1B1|ATP2B4|CACNA1C|CACNA1D|CACNA1G|CACNA2D1|CALM1|CALM3|CAMK2D|CAV3|CHRM2|DLG1|DRD2|DSG2|EDNRA|EDNRB|EPAS1|GATA4|GATA6|GLRX3|GSTO1|HOPX|HSP90AA1|JPH1|JPH4|KCND2|KCNH2|KCNJ3|KCNN2|MTOR|MYL4|NMU|NOS1AP|NOX4|NUP155|PDE4B|PDE4D|PKP2|PRKACA|RANGRF|RAP1GDS1|RGS4|RYR2|S100A1|SCN1A|SCN5A|SCN7A|SGCD|SGCG|SLC8A1|SMAD5|SMAD7|SOD1|SRI|TBX2|TGFB2|TMEM161B|TNNC1|TNNI1|TNNT2|TRPM4|TTN|VEGFB|YWHAE	Cri	Radial glia	GOBP
GOBP_HEART_TRABECULA_MORPHOGENESIS	0.309893	0.595964	0.0305908	0.338172	1.10905	31	ADAMTS1|BMP5|CAV3|RBP4|TEK|TGFB2|TGFBR3	Cri	Radial glia	GOBP
GOBP_HEART_VALVE_DEVELOPMENT	0.124546	0.380823	0.0493445	0.323184	1.2489	70	ADAMTS9|APLNR|BMP4|EMILIN1|FAM114A1|GATA3|GATA4|MTOR|NAGLU|PITX2|ROCK1|ROCK2|SMAD6|TBX20|TGFB2|TWIST1	Cri	Radial glia	GOBP
GOBP_HEART_VALVE_FORMATION	0.305721	0.59111	0.0319516	0.416004	1.13339	15	GATA4|TBX20|TWIST1	Cri	Radial glia	GOBP
GOBP_HEART_VALVE_MORPHOGENESIS	0.0527671	0.234477	0.078404	0.374028	1.38677	56	ADAMTS19|ADAMTS9|BMP2|BMP4|CDH11|DCHS1|ELN|EMILIN1|FAM114A1|GATA3|GATA4|MTOR|NAGLU|RHOA|ROBO1|ROCK1|ROCK2|SLIT3|SMAD6|SNAI2|STRA6|TBX20|TGFB2|TWIST1	Cri	Radial glia	GOBP
GOBP_HEMATOPOIETIC_OR_LYMPHOID_ORGAN_DEVELOPMENT	0.131631	0.391773	0.065073	-0.282432	-1.20945	78	ATM|CTC1|FAM210B|JARID2|LIPA|ONECUT1|PKN1|POLB|PSEN1|RC3H1|SIX1|TGFBR1|TP53	Cri	Radial glia	GOBP
GOBP_HEMATOPOIETIC_PROGENITOR_CELL_DIFFERENTIATION	0.48419	0.723815	0.0208845	0.236278	0.987125	113	ABL1|AGPAT5|ANLN|AP3B1|BMP4|CHD2|CIAO3|ERCC2|ESCO2|GATA3|HMGB1|HOXB3|HOXB4|KDR|KIT|KITLG|LYN|PCID2|PDGFRA|PRKDC|PRRC2C|SIN3A|SP3|TOP2A|XRCC5|ZBTB24	Cri	Radial glia	GOBP
GOBP_HEMATOPOIETIC_STEM_CELL_DIFFERENTIATION	0.147317	0.415375	0.0569272	-0.357898	-1.25984	32	LMBR1L|N4BP2L2|NFE2L2|TP53	Cri	Radial glia	GOBP
GOBP_HEMATOPOIETIC_STEM_CELL_HOMEOSTASIS	0.99929	0.99929	0.0168759	-0.13031	-0.436222	26	ADAR|ARMCX1|EXT1|FBXO21|NLE1|OCIAD2|SEPTIN4|SOX4|ZNF251	Cri	Radial glia	GOBP
GOBP_HEMATOPOIETIC_STEM_CELL_PROLIFERATION	0.377767	0.644604	0.0334366	-0.299236	-1.04061	30	ATXN1L|CTC1|KAT7|N4BP2L2|PIM1|RUNX1|SFRP2|SHB|YJEFN3|YTHDF2	Cri	Radial glia	GOBP
GOBP_HEMOSTASIS	0.053121	0.235473	0.0729388	0.289493	1.28534	175	ACTN1|ANGPT1|ANO6|ANXA2|ANXA5|AP3B1|APOE|CD40|CD9|COL3A1|DGKA|DGKH|DGKZ|EMILIN1|FBLN1|FGA|FGB|FGG|FLI1|GNA12|GNAQ|GNAS|HPS6|IL6R|IL6ST|ILK|JAK2|LMAN1|LNPK|LYN|MERTK|METAP1|P2RY1|PDGFRA|PDIA3|PDPN|PLSCR1|PPIA|PRDX2|PRRG1|RAB27A|SERPINA1|SLC7A11|SVEP1|TFPI|TFPI2|TLN1|VPS33B|VTN	Cri	Radial glia	GOBP
GOBP_HEPARAN_SULFATE_PROTEOGLYCAN_BIOSYNTHETIC_PROCESS	0.440976	0.698243	0.0307147	-0.285059	-1.00344	32	DSE|EXT1|EXTL2|GLCE|HS3ST2|HS3ST4|HS6ST1|HS6ST2|NDST1|NDST3|NDST4|PXYLP1|SLC35D2|TM9SF2|UGDH|VANGL2|XYLT1|XYLT2	Cri	Radial glia	GOBP
GOBP_HEPARAN_SULFATE_PROTEOGLYCAN_METABOLIC_PROCESS	0.542218	0.753841	0.0277192	-0.251055	-0.94996	43	DSE|EXT1|GNS|HGSNAT|HS3ST2|HS3ST4|HS6ST1|IDS|IDUA|NDST1|NDST3|NDST4|PXYLP1|SLC35D2|UGDH|VANGL2|XYLT1	Cri	Radial glia	GOBP
GOBP_HEPARIN_PROTEOGLYCAN_METABOLIC_PROCESS	0.542358	0.753841	0.0219932	0.339858	0.941825	16	ANGPT1|CSGALNACT1|EDNRA|EDNRB|EXT2|HS2ST1|NAGLU	Cri	Radial glia	GOBP
GOBP_HEPATICOBILIARY_SYSTEM_DEVELOPMENT	0.101326	0.335533	0.0534318	0.294254	1.24144	122	ACAT1|ARF6|ARID5B|AURKA|CAD|CD2AP|COBL|DUT|E2F7|E2F8|EZH2|FBXW7|FRZB|GATA6|GFER|GUCD1|HGF|HNRNPD|MDK|NAGLU|NIPBL|PCNA|PCSK9|PRKCSH|PTCH1|PTN|RAP1A|RPS6KA1|SEC63|SP3|TAF10|TGFBR3|TNFAIP3|UCP2|VTN|XBP1	Cri	Radial glia	GOBP
GOBP_HEPATOCYTE_APOPTOTIC_PROCESS	0.453868	0.703695	0.024611	0.347455	0.995906	18	ARF6|KRT8|MTCH2|STK3|STK4	Cri	Radial glia	GOBP
GOBP_HETEROCHROMATIN_FORMATION	0.0117541	0.0878768	0.163242	0.353338	1.46419	107	ATF7IP|ATRX|BRCA1|CBX5|CDK2|CDYL|CTCF|DNMT1|DYRK1A|EED|EZH2|HAT1|HDAC3|HELLS|HMGB1|LBR|LMNB1|LMNB2|MBD1|MIS18A|PPHLN1|RESF1|RIF1|SCMH1|SIN3A|SMARCA2|SMARCA5|SMCHD1|SUZ12|TASOR|TEX15|UHRF1	Cri	Radial glia	GOBP
GOBP_HETEROPHILIC_CELL_CELL_ADHESION_VIA_PLASMA_MEMBRANE_CELL_ADHESION_MOLECULES	0.365478	0.634216	0.0278939	0.337779	1.06253	26	ALCAM|AMIGO2|CD164|GRID2|PTPRD|PVR	Cri	Radial glia	GOBP
GOBP_HETEROTYPIC_CELL_CELL_ADHESION	0.624548	0.801916	0.0184459	0.256374	0.899277	42	FGA|FGB|FGG|GCNT2|ITGB1|PKP2|THY1	Cri	Radial glia	GOBP
GOBP_HIGH_DENSITY_LIPOPROTEIN_PARTICLE_REMODELING	0.059917	0.24623	0.0779135	0.536872	1.46269	15	APOC1|APOC3|APOE|LIPG|PLA2G3|SCARB1	Cri	Radial glia	GOBP
GOBP_HINDBRAIN_DEVELOPMENT	0.637802	0.807448	0.0164339	0.214452	0.920769	136	ABL1|ARCN1|ARL13B|ATIC|BMP5|CEP290|COQ8B|DLC1|EZH2|GBX2|GRID2|HNRNPD|HOXB3|HSPA5|ITGB1|KIF14|LPAR1|MDK|MYH10|NAGLU|NFIB|OGDH|PLXNA2|PSMG1|PTPN11|SCN5A|SDF4|UQCRQ	Cri	Radial glia	GOBP
GOBP_HINDBRAIN_MORPHOGENESIS	0.9446	0.973876	0.0124583	0.192976	0.67289	41	ABL1|CBS|COQ8B|DAB1|DLC1|GLI2|GRID2|HSPA5|KIF14|PTPN11|SERPINE2|SPTBN2|WHRN	Cri	Radial glia	GOBP
GOBP_HINDLIMB_MORPHOGENESIS	0.00153687	0.0183918	0.45506	0.584476	1.85953	27	ALX4|BMP4|FGF8|PITX1|PITX2|PTCH1|RARB|RARG|TWIST1|WNT3	Cri	Radial glia	GOBP
GOBP_HIPPOCAMPUS_DEVELOPMENT	0.557922	0.763363	0.0291781	-0.21843	-0.952625	86	ATAT1|BLOC1S6|BTG2|CASP3|CRKL|EMX2|EPHA5|EZH1|FBXO41|FEZF2|ID4|KDM6B|KIRREL3|NEFL|NEUROD1|NR4A3|PLXNA3|TSC1	Cri	Radial glia	GOBP
GOBP_HIPPO_SIGNALING	0.583172	0.775993	0.0191634	0.252415	0.932533	55	AMOTL1|CIT|DCHS1|IQCJ-SCHIP1|MAPK14|MARK3|MOB1A|NEK8|NF2|PPP2CA|PPP2R1A|SHANK2|SIKE1|STK3|STK4|TEAD1|TIAL1|VCP|WWC3|YWHAE	Cri	Radial glia	GOBP
GOBP_HISTONE_MRNA_CATABOLIC_PROCESS	0.322505	0.605908	0.0309342	0.409832	1.11657	15	DCP2|ERI1|EXOSC10|EXOSC4|LSM1|SSB|UPF1	Cri	Radial glia	GOBP
GOBP_HISTONE_MRNA_METABOLIC_PROCESS	0.394952	0.658	0.0266342	0.340136	1.04196	23	CPSF2|DCP2|ERI1|EXOSC10|EXOSC4|LSM1|LSM10|SLBP|SSB|UPF1	Cri	Radial glia	GOBP
GOBP_HOMEOSTASIS_OF_NUMBER_OF_CELLS	0.00290813	0.0311058	0.310777	0.305046	1.4301	283	ABCB10|ABL1|ACIN1|AKT1|ALAS1|AP3B1|ARNT|ATP5IF1|B2M|BAX|BMP4|BRINP1|CARD11|CCNB2|COL14A1|COL6A1|CORO1A|DIAPH3|DNAJA3|ELP6|EPAS1|ERCC2|ETS1|EZH2|FH|FSTL1|G6PD|GATA3|GPR183|GPRASP2|HDAC6|HEATR3|HIF1A|HMGB1|HMGB2|HOXB6|ID2|IKZF1|IL20RB|INPP5D|IREB2|JAK2|KIT|KITLG|KLF13|L3MBTL3|LGR4|LMO1|LYAR|LYN|MAEA|MERTK|MIF|MINAR2|MTCH2|NCAPG2|NEMP1|NFKBIZ|PDE4B|PKNOX1|PLA2G2A|PPP2CA|PPP2R1A|PPP3CB|PRDX2|PRDX5|PRKDC|PRMT1|PTPN11|RAC3|RACGAP1|RPA1|RPS17|SART3|SELENOW|SENP1|SIVA1|SLC25A40|SLC25A5|SLC39A3|SLC40A1|SLC7A11|SMAD5|SOD1|SP3|STAT1|TGFB2|TGFBR3|TMEM14C|TNFAIP3|UBA5|WDR37	Cri	Radial glia	GOBP
GOBP_HOMEOSTASIS_OF_NUMBER_OF_CELLS_WITHIN_A_TISSUE	0.176312	0.457301	0.0422441	0.361763	1.22506	36	BAX|BRINP1|COL14A1|CORO1A|ELP6|FH|IL20RB|MINAR2|NFKBIZ|PRDX5|PTPN11|RPA1	Cri	Radial glia	GOBP
GOBP_HOMOLOGOUS_CHROMOSOME_PAIRING_AT_MEIOSIS	0.0382422	0.193398	0.0945555	0.428626	1.46887	38	BRIP1|CCNE1|CCNE2|FANCD2|MLH1|MND1|MSH5|NDC1|P3H4|PSMC3IP|REC8|SIRT7|TEX15|TRIP13	Cri	Radial glia	GOBP
GOBP_HOMOLOGOUS_CHROMOSOME_SEGREGATION	0.000803496	0.0109943	0.477271	0.506862	1.82795	49	BRIP1|CCNE1|CCNE2|ESPL1|FANCD2|KNL1|MLH1|MND1|MSH5|P3H4|PLK1|PSMC3IP|PTTG1|REC8|TERF1|TEX15|TRIP13|ZWINT	Cri	Radial glia	GOBP
GOBP_HOMOLOGOUS_RECOMBINATION	1.05307e-05	0.000261538	0.593325	0.562852	2.07942	55	BARD1|BRCA1|BRIP1|CENPX|EME1|EME2|FANCD2|FANCM|MLH1|MND1|MSH5|NUCKS1|PSMC3IP|RAD21|RAD51|RAD51AP1|RAD54B|RAD54L|REC8|RMI1|SLX4|TOP2A|TOPBP1|TRIP13|UHRF1	Cri	Radial glia	GOBP
GOBP_HOMOPHILIC_CELL_ADHESION_VIA_PLASMA_MEMBRANE_ADHESION_MOLECULES	0.358065	0.629921	0.0392265	-0.228363	-1.04466	113	CADM1|CDH1|CDH15|CDH19|CDH2|CDHR3|CLSTN1|CLSTN3|CNTN2|DCHS2|DSCAML1|FAT2|IGSF11|KIRREL3|L1CAM|PCDH15|PCDHA10|PCDHA4|PCDHA9|PCDHB4|ROBO2|SDK2	Cri	Radial glia	GOBP
GOBP_HOMOTYPIC_CELL_CELL_ADHESION	0.0372373	0.19098	0.0919032	0.350124	1.39444	82	ANK3|CD9|CD99|EMILIN1|FGA|FGB|FGG|GNAS|IL6ST|LYN|METAP1|PDGFRA|PDIA3|PDPN|PKP2|PPIA|TLN1	Cri	Radial glia	GOBP
GOBP_HORMONE_BIOSYNTHETIC_PROCESS	0.36422	0.632803	0.0354849	-0.27245	-1.05202	47	ADM|CHST8|DUOX1|EGR1|HSD17B11	Cri	Radial glia	GOBP
GOBP_HORMONE_MEDIATED_SIGNALING_PATHWAY	0.398481	0.659514	0.0399533	-0.20732	-1.01773	181	ACTN4|CALCOCO1|CARM1|CREBRF|CYP7B1|EP300|ERRFI1|FOXP1|GPRIN3|ISL1|KDM3A|KDM4C|KLF2|LANCL2|NR1H2|NR2C1|NR4A3|PIM1|PKN1|PLPP1|PRMT2|SIRT1|SLC27A1|SST|TAF1|TGIF1|TSHR|VPS11	Cri	Radial glia	GOBP
GOBP_HORMONE_METABOLIC_PROCESS	0.0978292	0.327946	0.0532221	0.280602	1.2284	156	ADAM10|AKR1B1|AKR1C3|ARNT|ATP6AP2|BMP5|CHST9|CRHBP|CTSK|CTSL|CTSZ|CYP3A7|DISP1|DPP4|ECE1|EDNRB|FSHR|GAL|GATA3|GHR|GNB3|HIF1A|HSD17B10|HSD17B12|HSD17B4|HSD17B7|HSD17B8|IDE|MME|NAGLU|NR3C1|P4HB|PCSK1|PDGFRA|PLB1|PRCP|PRMT3|PTPN11|RBP4|RDH11|RDH14|SELENOM|SLC30A5|SRD5A3|STUB1|TCF7L2|TSPO	Cri	Radial glia	GOBP
GOBP_HORMONE_TRANSPORT	0.220323	0.512767	0.0327704	0.241763	1.11194	237	AACS|AGTR1|AQP1|BAD|CAMK2G|CLOCK|CRY1|DRD2|DYNLL1|EIPR1|ENY2|FGA|FGB|FGG|GAL|GNA11|GNAS|HADH|HIF1A|HLA-DRB1|LYN|MCU|MPC2|NADK|NIBAN2|NLGN2|NMU|PARK7|PASK|PHPT1|PLA2G3|PSMD9|PTPN11|RAB1A|RBP4|SELENOM|SERP1|UCP2|UQCC2	Cri	Radial glia	GOBP
GOBP_HOST_MEDIATED_SUPPRESSION_OF_SYMBIONT_INVASION	0.196174	0.480626	0.0413224	0.456247	1.24303	15	IFITM2|IFITM3|LY6E	Cri	Radial glia	GOBP
GOBP_HUMORAL_IMMUNE_RESPONSE	0.523415	0.744015	0.0200628	0.241264	0.965721	84	B2M|C1QBP|CXCL12|CXCL14|EXO1|FGA|FGB|GATA3|GATA6|GPR183|HLA-A|HLA-DRB1|HMGN2|LGALS3|NPY|RARRES2|ROMO1|TF	Cri	Radial glia	GOBP
GOBP_HUMORAL_IMMUNE_RESPONSE_MEDIATED_BY_CIRCULATING_IMMUNOGLOBULIN	0.360727	0.631095	0.0334746	-0.346609	-1.06659	19	C1RL|C1S|CD55|CLU|CR1L|FOXJ1|PTPN6|ZP3	Cri	Radial glia	GOBP
GOBP_HYALURONAN_METABOLIC_PROCESS	0.258492	0.550399	0.0345671	0.382829	1.16007	22	AP2A1|CD44|CLTC|GUSB|HAS2|HEXB|HMMR	Cri	Radial glia	GOBP
GOBP_HYDROGEN_PEROXIDE_CATABOLIC_PROCESS	0.175775	0.457172	0.0437566	0.448849	1.26488	17	APOA4|CAT|GPX3|HBQ1|HBZ|NNT|PRDX1|PRDX2|PRDX3|PRDX4|PRDX5|PXDN|SNCA	Cri	Radial glia	GOBP
GOBP_HYDROGEN_PEROXIDE_METABOLIC_PROCESS	0.188072	0.471284	0.040839	0.368976	1.22087	32	APOA4|CAT|CYBA|GPX3|HBQ1|HDAC6|PARK7|PRDX1|PRDX2|PRDX3|PRDX4|PRDX5|PXDN|SNCA|SOD1|TXN	Cri	Radial glia	GOBP
GOBP_HYPEROSMOTIC_RESPONSE	0.65452	0.814443	0.0233344	-0.261039	-0.873844	26	ABCB1|ERRFI1|PKN1|SLC2A1|SST	Cri	Radial glia	GOBP
GOBP_HYPOTHALAMUS_DEVELOPMENT	0.270498	0.565744	0.033769	0.384292	1.14929	21	BAX|NDNF|NRP1|NRP2|PITX2|RAB3GAP1|SEMA3E|UBB|UQCRQ	Cri	Radial glia	GOBP
GOBP_ICOSANOID_BIOSYNTHETIC_PROCESS	0.0926804	0.318842	0.0600035	0.409992	1.35658	32	AKR1C3|ALOX5|CBR1|CTHRC1|FABP5|FADS1|LTC4S|MGST3|MIF|PLA2G3|PLAA|PTGDS|PTGES3|PYCARD	Cri	Radial glia	GOBP
GOBP_ICOSANOID_METABOLIC_PROCESS	0.266369	0.561544	0.0322038	0.296965	1.12266	62	ABHD12|ABHD6|AKR1B1|AKR1C3|ALOX5|CBR1|CTHRC1|FABP5|FADS1|GSTA1|GSTP1|LTC4S|MGST3|MIF|PLA2G3|PLAA|PTGDS|PTGES3|PYCARD	Cri	Radial glia	GOBP
GOBP_ICOSANOID_SECRETION	0.779781	0.883715	0.0162382	0.268312	0.77933	19	ACSL4|DRD2|MIF|NMB|PLA2G2A|PLA2G3	Cri	Radial glia	GOBP
GOBP_ICOSANOID_TRANSPORT	0.934622	0.968715	0.0179808	-0.198571	-0.671016	27	DRD4|EDN1|SLCO2A1|SLCO3A1	Cri	Radial glia	GOBP
GOBP_IMMUNE_EFFECTOR_PROCESS	0.592021	0.779701	0.0154922	0.199324	0.957801	365	ABL1|ADAM10|ANGPT1|ANKRD17|AP1G1|APBB1IP|APOA2|APP|ATAD5|B2M|BCL3|BST2|BTN3A2|BTN3A3|C1QBP|CD40|CORO1A|CTSC|CTSH|CUEDC2|DDX1|EIF2AK4|EMP2|ENTPD7|EXO1|GALNT2|GATA3|GBF1|GPR183|GRB2|HLA-A|HLA-B|HLA-C|HLA-DRB1|HMGB1|HPRT1|IL20RB|IL4R|IL6R|IL6ST|INPP5D|IRAK4|ITM2A|KIT|KLHL22|KLRB1|LGALS1|LGALS3|LIMK1|LITAF|LYN|MAD2L2|MASP1|MDK|MICA|MIF|MLH1|MSH6|MTOR|NFKBIZ|NSD2|PAXIP1|PCYOX1L|PCYT1A|PIK3R1|PLA2G3|PLCL2|PLEC|PPP3CB|PRDX1|PRDX2|PTGDS|PVR|PYCARD|RAB27A|RBP4|RIF1|RNF168|RNF8|S100A13|SELENOK|SEMA6D|SERPINB9|SMAD7|ST3GAL1|SWAP70|TCIRG1|TGFB2|TMEM98|TRAF2|TRIM6|TRPM4|TUBB|TUBB4B|TUSC2|TWIST1|UNC93B1|UNG|USP5|VAMP8|WNT5A|XBP1	Cri	Radial glia	GOBP
GOBP_IMMUNE_RESPONSE_REGULATING_CELL_SURFACE_RECEPTOR_SIGNALING_PATHWAY	0.843739	0.915183	0.0261208	-0.175182	-0.87778	208	APPL2|BCAR1|BCL10|BTNL2|CBLB|CD226|CD24|CRKL|CSK|DENND1B|DUSP3|ECSIT|ELF1|EP300|F2RL1|FOXP1|FYN|GPLD1|IRAK1|KLRD1|LAT|LAT2|LETMD1|LIPA|LPXN|MAP2K7|MAP3K7|MAPK10|MAPK8|MEF2C|NFKBIA|NR4A3|PIK3CA|PLPP4|PRAM1|PRKCQ|PSEN1|PTPN6|RAB7B|RABGEF1|RC3H1|RC3H2|SCIMP|SHB|SLC39A6|SPG21|SPPL3|TEC|TNFRSF21|TRIL	Cri	Radial glia	GOBP
GOBP_IMMUNE_RESPONSE_REGULATING_CELL_SURFACE_RECEPTOR_SIGNALING_PATHWAY_INVOLVED_IN_PHAGOCYTOSIS	0.977999	0.988632	0.0130198	0.187444	0.537268	18	ABL1|APPL1|LIMK1|LYN|VAV3	Cri	Radial glia	GOBP
GOBP_IMMUNE_RESPONSE_REGULATING_SIGNALING_PATHWAY	0.884822	0.937296	0.00964013	0.177397	0.850872	359	A1BG|AARS2|ABL1|ADA|AKT1|ALPK1|ANKRD17|AP3B1|APP|AURKB|BANF1|BAX|BTN3A2|BTN3A3|C1QBP|CACNB3|CARD11|CD2AP|CD40|COLEC12|CTSH|CYBA|DAB2IP|DGKZ|EIF2B3|ELP6|ERBIN|EZR|FLOT1|GATA3|GP6|GPS2|GRB2|HCFC2|HDAC6|HLA-A|HLA-DQB1|HLA-DRB1|HMGB1|HSP90B1|IGSF1|IKBKB|IKBKG|IL20RB|INPP5D|IRAK4|IRF3|ITCH|KCNK6|KHDRBS1|KIT|LGALS3|LGR4|LIMK1|LRRC14|LYN|MAPK9|NAGK|NAGLU|NCK1|NFKBIZ|NPLOC4|PARP1|PDE4B|PDE4D|PHPT1|PIK3R1|PLCL2|PLSCR1|PPP2CA|PPP6C|PRKDC|PYCARD|RAP1A|RGCC|SIVA1|STOML2|TAX1BP1|THY1|TNFAIP3|TRIM11|UBE2N|UFD1|UNC93B1|USP15|WDFY1|YWHAE|ZC3HAV1|ZDHHC3	Cri	Radial glia	GOBP
GOBP_IMMUNE_RESPONSE_TO_TUMOR_CELL	0.075945	0.281283	0.0676102	0.467769	1.41746	22	ADAM15|HLA-A|HLA-DRB1|HMGB1|KLHL22|MICA|PVR|USP5	Cri	Radial glia	GOBP
GOBP_IMMUNE_SYSTEM_DEVELOPMENT	0.185595	0.46931	0.0374795	0.263306	1.14976	154	ABL1|ATAD5|BCL11B|BCL3|CACNA1C|CCNB2|CD248|CD2AP|CD40|EXO1|FGF10|GATA3|HAND2|HLA-B|HMGB1|HMGB2|HOXB4|ID2|ITCH|LIG1|LRRC17|LYN|MLH1|MSH3|MSH6|NFKBIZ|NSD2|PAXIP1|PCID2|PCYT1A|PDPN|PITX2|POLQ|PRDX2|PRKDC|RIF1|RNF168|RNF8|SLC40A1|SOD1|TCF21|TNFAIP3|UNG|XRCC4	Cri	Radial glia	GOBP
GOBP_IMMUNOGLOBULIN_PRODUCTION	0.150227	0.420657	0.0442588	0.312113	1.22019	74	ATAD5|CD40|EXO1|GALNT2|IL4R|MAD2L2|MLH1|MSH3|MSH6|NFKBIZ|NSD2|PAXIP1|PCYT1A|POLQ|PRKDC|RBP4|RIF1|RNF168|RNF8|SWAP70|TRAF2|UNG|XBP1|XRCC4	Cri	Radial glia	GOBP
GOBP_IMMUNOGLOBULIN_PRODUCTION_INVOLVED_IN_IMMUNOGLOBULIN_MEDIATED_IMMUNE_RESPONSE	0.19694	0.480878	0.0391334	0.340578	1.19463	42	ATAD5|CD40|EXO1|MAD2L2|MLH1|MSH6|NFKBIZ|NSD2|PAXIP1|PCYT1A|RIF1|RNF168|RNF8|SWAP70|UNG	Cri	Radial glia	GOBP
GOBP_IMPORT_ACROSS_PLASMA_MEMBRANE	0.863796	0.925836	0.0236773	-0.178728	-0.844653	139	ABCC8|ABCC9|ANK2|ATP1A3|ATP1B2|CACNA1A|CACNA1H|CD36|CLN8|CLTRN|FYN|GRM1|HCN1|IRS2|ISCU|KCNJ12|KCNJ13|KCNJ14|KCNJ4|KCNJ6|LRRC8B|LRRC8D|PER2|PSEN1|RGS2|SLC12A1|SLC12A6|SLC1A2|SLC27A1|SLC2A1|SLC2A3|SLC39A6|SLC3A2|SLC43A2|SLC5A3|SLC7A5|SLC7A8|SLC8A3|SLC9A9|SLC9C2|STEAP2|THBS1	Cri	Radial glia	GOBP
GOBP_IMPORT_INTO_NUCLEUS	0.00963197	0.0774402	0.176324	0.332992	1.45287	153	AKT1|ANGPT1|BCL3|BMP4|CDK1|CDKN1A|CFL1|CSE1L|ECT2|ELAVL1|FAM53B|HDAC3|HEATR3|HIKESHI|HSP90AA1|HTATIP2|IPO11|IPO7|IPO9|JAK2|KPNA1|KPNA2|KPNA3|KPNB1|MDFIC|NUP107|NUP153|NUP155|NUP188|NUP50|NUP58|NUP85|NUP93|NUP98|NUTF2|PIK3R1|POLA2|POM121|PPP3CA|PPP3R1|PRICKLE1|RAB23|RAN|RANBP17|SEC13|STK3|STK4|TARDBP|TERT|TNPO2|XBP1	Cri	Radial glia	GOBP
GOBP_IMPORT_INTO_THE_MITOCHONDRION	0.0646264	0.258053	0.0710016	0.376968	1.36782	50	AFG3L2|DNAJC15|GRPEL1|HSP90AA1|MCU|MCUR1|MICU2|PAM16|ROMO1|SFXN2|SLC25A39|SLC25A40|TIMM17B|TIMM23|UCP2|VDAC1	Cri	Radial glia	GOBP
GOBP_INCLUSION_BODY_ASSEMBLY	0.492914	0.727584	0.0283978	-0.284168	-0.969151	28	BAG3|CLU|DNAJA4|DNAJB1|DNAJB2|DNAJB6|EPG5|HSF1|HSPA1B|MAPT|PPP2CB|PRKN	Cri	Radial glia	GOBP
GOBP_INDOLE_CONTAINING_COMPOUND_METABOLIC_PROCESS	0.618412	0.796667	0.0235224	-0.297001	-0.884558	17	AFMID|ALDH2|BTBD9|TPH1	Cri	Radial glia	GOBP
GOBP_INFLAMMASOME_MEDIATED_SIGNALING_PATHWAY	0.320783	0.604734	0.0376978	-0.290464	-1.08038	40	ABHD8|ATAT1|CD36|LAMP2|MAPK8|MAVS|NEK7|NLRC3|OGT|PLCG2|ZDHHC1|ZDHHC5	Cri	Radial glia	GOBP
GOBP_INFLAMMATORY_RESPONSE_TO_ANTIGENIC_STIMULUS	0.0547272	0.236527	0.0790299	0.432522	1.43113	32	GATA3|GNAS|HLA-DRB1|HMGB1|HMGB2|IL20RB|LYN|NPY|PARK7|PSMB4	Cri	Radial glia	GOBP
GOBP_INFLAMMATORY_RESPONSE_TO_WOUNDING	0.610286	0.791217	0.0198679	0.307265	0.892472	19	HIF1A|MAPK9|MDK|NFKBIZ|TIMP1	Cri	Radial glia	GOBP
GOBP_INHIBITORY_SYNAPSE_ASSEMBLY	0.310357	0.596056	0.0309765	0.361978	1.10887	23	GABRA3|GABRB2|GABRG3|NLGN2|SRGAP2|SRGAP2C	Cri	Radial glia	GOBP
GOBP_INNATE_IMMUNE_RESPONSE_ACTIVATING_CELL_SURFACE_RECEPTOR_SIGNALING_PATHWAY	0.955656	0.978683	0.0192425	-0.174556	-0.706378	59	APPL2|EP300|F2RL1|FYN|IRAK1|KLRD1|LETMD1|NFKBIA|RAB7B|SCIMP|TRIL	Cri	Radial glia	GOBP
GOBP_INNERVATION	0.0317085	0.173155	0.124027	-0.458553	-1.53504	26	EDN1|ISL1|LRIG2|NPR2|NTRK1|POU4F1|SLITRK6	Cri	Radial glia	GOBP
GOBP_INNER_CELL_MASS_CELL_PROLIFERATION	0.0335679	0.178996	0.104939	0.568936	1.55004	15	BRCA2|CHEK1|GINS1|GINS4|NCAPG2|NDEL1|PELO	Cri	Radial glia	GOBP
GOBP_INNER_EAR_MORPHOGENESIS	0.773687	0.880061	0.0143654	0.209619	0.839688	85	CEP290|COL11A1|COL2A1|CTHRC1|FGF10|FGF8|FGFR2|FRZB|GATA3|GBX2|INSIG1|LHFPL5|LRIG3|MYO3A|PRRX1|SOD1|SPARC|TBX2|WNT5A	Cri	Radial glia	GOBP
GOBP_INNER_EAR_RECEPTOR_CELL_DEVELOPMENT	0.48703	0.723878	0.0296485	-0.258969	-0.979906	43	ANKRD24|ATP8B1|CECR2|FGFR1|IFT20|PJVK|REST|SLITRK6|TECTA|TPRN|VANGL2	Cri	Radial glia	GOBP
GOBP_INNER_EAR_RECEPTOR_CELL_STEREOCILIUM_ORGANIZATION	0.519249	0.744015	0.0275061	-0.275273	-0.957277	30	ANKRD24|CECR2|IFT20|PJVK|REST|TECTA|TPRN|VANGL2	Cri	Radial glia	GOBP
GOBP_INNER_MITOCHONDRIAL_MEMBRANE_ORGANIZATION	0.00461285	0.0448458	0.274717	0.477069	1.68009	43	AFG3L2|APOO|BCS1L|CHCHD10|CHCHD3|COX18|MICOS10|MICOS13|MTX1|NDUFA13|ROMO1|TIMM10B|TIMM8A|TIMM8B|UQCC3	Cri	Radial glia	GOBP
GOBP_INORGANIC_ANION_TRANSMEMBRANE_TRANSPORT	0.357716	0.629921	0.0262675	0.263089	1.05503	86	ANO10|ANO6|CLCN5|CLCN6|CLIC4|GABRB2|GABRG3|GLRA2|RACGAP1|SLC12A4|SLC37A4|SLC4A8|UCP2	Cri	Radial glia	GOBP
GOBP_INORGANIC_ANION_TRANSPORT	0.506451	0.736323	0.020211	0.235405	0.978567	109	ANO10|ANO6|CLCN5|CLCN6|CLIC4|ENPP1|GABRB2|GABRG3|GLRA2|RACGAP1|SLC12A4|SLC34A2|SLC37A4|SLC4A4|SLC4A8|UCP2	Cri	Radial glia	GOBP
GOBP_INORGANIC_ION_HOMEOSTASIS	0.0307421	0.170445	0.0913213	0.261187	1.2618	388	ABCB6|ABL1|ACO1|AFG3L2|AGTR1|ANK3|ANKRD9|ANXA6|AP3B1|APLNR|APOE|APP|ARF1|ATOX1|ATP1B1|ATP1B3|ATP2B4|ATP6V0A2|ATP7B|B2M|BAX|BOLA2|BOLA2B|BOLA3|CACNA1C|CALM1|CALM3|CALR|CAV2|CAV3|CCDC47|CD40|CHRNA7|CORO1A|COX10|CUTC|CXCL12|CYBA|DRD2|EDNRA|EDNRB|ENPP1|EPAS1|FAM20A|FGFR4|FRRS1|FTH1|GLRX3|GLRX5|GSTO1|HEXB|HIF1A|HSP90B1|HTT|IBTK|IMMT|IREB2|ITPR2|JPH1|JPH4|KCNH2|KCNMA1|KDR|KEL|LYN|MCU|MCUR1|MECR|MICU2|MT1G|MT1H|MTLN|NAGLU|NPY|P2RY1|PDE4D|PDZD8|PLCB3|PLCE1|PLCL2|PRKACA|PTH1R|RAP1GDS1|RYR2|SCN7A|SELENOK|SGCD|SLC12A4|SLC1A3|SLC22A17|SLC24A3|SLC30A5|SLC30A9|SLC31A1|SLC34A2|SLC39A7|SLC40A1|SLC41A1|SLC8A1|SMAD5|SNCA|SOD1|SRI|STIM1|STIM2|STK39|STOML2|TCIRG1|TF|THY1|TMTC2|TRPC4|TRPM7|VAPB|WNT5A|YWHAE	Cri	Radial glia	GOBP
GOBP_INORGANIC_ION_IMPORT_ACROSS_PLASMA_MEMBRANE	0.709427	0.845298	0.0157342	0.220509	0.871256	78	ATP1B1|ATP1B3|ATP2B4|CACNA1C|CACNA1D|CACNA1G|CACNA2D1|DLG1|KCNH2|KCNJ3|PCSK9|PPP3CA|PPP3CB|PPP3R1|SLC12A4|SLC30A5|SLC8A1|STK39|TRPM4	Cri	Radial glia	GOBP
GOBP_INOSITOL_PHOSPHATE_BIOSYNTHETIC_PROCESS	0.987786	0.99354	0.0163872	-0.170222	-0.506973	17	ITPKB|ITPKC|PLCG2|PPIP5K1|PPIP5K2|PRKG1	Cri	Radial glia	GOBP
GOBP_INOSITOL_PHOSPHATE_METABOLIC_PROCESS	0.998305	0.99858	0.0172301	-0.137158	-0.480153	31	ITPKB|ITPKC|NUDT10|NUDT11|NUDT3|PLCG2|PPIP5K1|PPIP5K2|PRKG1	Cri	Radial glia	GOBP
GOBP_INSULIN_LIKE_GROWTH_FACTOR_RECEPTOR_SIGNALING_PATHWAY	0.390095	0.655158	0.0258825	0.298672	1.04764	42	AKT1|ATXN1|BMP5|COL6A1|GHR|GRB2|IGF2|IGFBP3|IGFBP4|IGFBP5|PHIP|PIK3R1|SHC1	Cri	Radial glia	GOBP
GOBP_INSULIN_METABOLIC_PROCESS	0.256943	0.549552	0.0352679	0.41757	1.17673	17	IER3IP1|NLGN2|P4HB	Cri	Radial glia	GOBP
GOBP_INSULIN_RECEPTOR_SIGNALING_PATHWAY	0.56606	0.766157	0.0184459	0.22664	0.948912	114	AHSG|AKT1|BLVRB|COL6A1|ENPP1|FBXW8|GRB2|GSK3B|IGF2|MAPKAP1|MTOR|NCL|NDEL1|NUCKS1|PHIP|PID1|PIK3R1|PIK3R3|PIP4K2A|PIP4K2C|PTPN11|RARRES2|RBX1|SHC1|SNX5|ZNF106	Cri	Radial glia	GOBP
GOBP_INSULIN_SECRETION	0.452639	0.703388	0.0213765	0.230613	1.0042	151	AACS|BAD|CAMK2G|CLOCK|DRD2|DYNLL1|EIPR1|ENY2|GAL|GNA11|GNAS|HADH|HIF1A|HLA-DRB1|MCU|MPC2|NADK|NLGN2|PARK7|PHPT1|PSMD9|PTPN11|RBP4|SERP1|UCP2|UQCC2	Cri	Radial glia	GOBP
GOBP_INSULIN_SECRETION_INVOLVED_IN_CELLULAR_RESPONSE_TO_GLUCOSE_STIMULUS	0.453656	0.703695	0.0229724	0.26747	1.00121	59	BAD|DYNLL1|ENY2|HIF1A|MPC2|NADK|PHPT1|UCP2	Cri	Radial glia	GOBP
GOBP_INTEGRATED_STRESS_RESPONSE_SIGNALING	0.224059	0.516489	0.0464298	-0.305306	-1.15524	43	AKT3|ATF4|DDIT3|FOS|JUN|JUNB|NFE2L2	Cri	Radial glia	GOBP
GOBP_INTEGRIN_ACTIVATION	0.0931893	0.31938	0.0607118	0.458173	1.38838	22	COL16A1|CXCL12|FN1|ITGB1BP1|KIF14|PIEZO1|RAP1B|TLN1	Cri	Radial glia	GOBP
GOBP_INTEGRIN_MEDIATED_SIGNALING_PATHWAY	0.0727412	0.274178	0.0646399	0.32088	1.30715	95	ABL1|ADAM10|ADAM15|ADAM9|ADAMTS1|CCM2|CD63|COL16A1|COL3A1|DIAPH3|DOCK1|EMP2|FBLN1|FN1|ILK|ITGA1|ITGAE|ITGB1|ITGB1BP1|LAMA2|LAMC1|LIMS1|NME2|NRP1|PTN|PTPN11|THY1|TIMP1|TLN1|VTN	Cri	Radial glia	GOBP
GOBP_INTERFERON_ALPHA_PRODUCTION	0.278238	0.570422	0.0333234	0.389843	1.1484	20	DHX9|HMGB1|IRF3|NMB|NMI|SETD2|STAT1|TRIM65|ZC3HAV1	Cri	Radial glia	GOBP
GOBP_INTERFERON_BETA_PRODUCTION	0.395513	0.658002	0.0255715	0.289765	1.0376	47	DHX9|FLOT1|HMGB1|HMGB2|HSP90AA1|IRF3|ISG15|POLR3B|POLR3G|PTPN11|PYCARD|TRAIP|TRIM38|ZC3HAV1	Cri	Radial glia	GOBP
GOBP_INTERFERON_MEDIATED_SIGNALING_PATHWAY	0.793886	0.889015	0.0143195	0.212026	0.822109	71	DNAJA3|EIF4E2|FADD|HDAC4|IFITM2|IFITM3|IFNAR1|IFNAR2|IRF3|ISG15|JAK2|PARP14|PARP9|PTPN1|PTPN11|RAF1|SIN3A|SMIM30|STAT1|TANK|TRIM6|TTLL12|UBE2K|WNT5A	Cri	Radial glia	GOBP
GOBP_INTERLEUKIN_10_PRODUCTION	0.251755	0.54402	0.0347599	0.36133	1.16019	28	HGF|HLA-DRB1|HMGB1|IL20RB|PYCARD|RAD21|TUSC2	Cri	Radial glia	GOBP
GOBP_INTERLEUKIN_12_PRODUCTION	0.97417	0.985862	0.0125451	0.182038	0.591915	30	C1QBP|CD40|HLA-B|HMGB1|MAPK14|MAST2|MDK|UNC93B1	Cri	Radial glia	GOBP
GOBP_INTERLEUKIN_17_PRODUCTION	0.419377	0.678293	0.0304782	-0.337005	-1.01842	18	ARID5A|DDIT3|IL18|IL27RA|OPA1|PRKCQ|RFTN1|SLC7A5|SPHK1|TYK2	Cri	Radial glia	GOBP
GOBP_INTERLEUKIN_1_BETA_PRODUCTION	0.819426	0.902016	0.0214613	-0.202966	-0.815185	57	CD36|CX3CL1|EGR1|ERRFI1|F2R|F2RL1|FOXP1|INAVA|ISL1|NAIP|STAT3|TRIM16	Cri	Radial glia	GOBP
GOBP_INTERLEUKIN_1_MEDIATED_SIGNALING_PATHWAY	0.338001	0.616186	0.0354122	-0.326081	-1.07718	25	EGR1|IL1RAP|IRAK1|MAP3K7|NFKBIA|RELA|RPS6KA5|ST18	Cri	Radial glia	GOBP
GOBP_INTERLEUKIN_1_PRODUCTION	0.935911	0.968957	0.0198328	-0.179101	-0.740472	65	ARRB2|CD36|CEACAM1|CX3CL1|EGR1|ERRFI1|F2R|F2RL1|FOXP1|GIT1|HAVCR2|HK1|INAVA|ISL1|NAIP|RELA|SPHK1|STAT3|TRIM16	Cri	Radial glia	GOBP
GOBP_INTERLEUKIN_2_PRODUCTION	0.588011	0.777865	0.0262897	-0.247126	-0.92341	41	BTNL2|GLMN|HDAC7|HOMER2|HOMER3|LAG3|MAP3K7|PRKCQ|RUNX1|STAT5A|STAT5B|ZFP36	Cri	Radial glia	GOBP
GOBP_INTERLEUKIN_4_PRODUCTION	0.155749	0.428405	0.0534318	-0.421647	-1.27421	18	CEBPB|DDIT3|HAVCR2|HLA-E|IL1RAP|NDFIP1|PRKCQ|RARA|SLC7A5|ZP3	Cri	Radial glia	GOBP
GOBP_INTERLEUKIN_6_PRODUCTION	0.592933	0.779701	0.0282937	-0.21306	-0.937306	90	AKIRIN2|ARID5A|BCL10|C1QTNF4|CD200|CD36|CEBPB|CSK|CX3CL1|F2R|F2RL1|FOXJ1|INAVA|ISL1|KLF2|MAVS|NLRC3|PTPN6|RAB7B|RABGEF1|SCIMP|STAT3|SYT11|ZBTB20	Cri	Radial glia	GOBP
GOBP_INTERLEUKIN_8_PRODUCTION	0.989306	0.994517	0.0117493	0.164176	0.575874	42	APOA2|BCL3|HMGB1|IL6R|PARK7|PYCARD|RAB1A|WNT5A	Cri	Radial glia	GOBP
GOBP_INTERMEDIATE_FILAMENT_BASED_PROCESS	0.0049128	0.046633	0.326352	-0.476736	-1.74393	37	ARHGEF28|ATXN3|CLN8|DNAJB6|DST|EPPK1|FAM83H|INA|KLHL24|MACF1|NEFL|NEFM|PPL|SYNC|VIM	Cri	Radial glia	GOBP
GOBP_INTERMEDIATE_FILAMENT_ORGANIZATION	0.0144764	0.103126	0.180468	-0.563871	-1.67938	17	DNAJB6|EPPK1|INA|KLHL24|NEFL|VIM	Cri	Radial glia	GOBP
GOBP_INTERMEMBRANE_LIPID_TRANSFER	0.639076	0.807699	0.0239931	-0.255597	-0.888853	30	ABCA3|ATG2B|GLTP|MTTP|PITPNA|PITPNC1|PITPNM2|TMEM63B	Cri	Radial glia	GOBP
GOBP_INTERSTRAND_CROSS_LINK_REPAIR	7.25819e-09	2.77034e-07	0.761461	0.704673	2.42489	39	CENPX|ERCC6L2|FAAP20|FAN1|FANCA|FANCB|FANCD2|FANCG|FANCI|FANCL|FANCM|MCM8|NEIL3|NUCKS1|RAD51|RAD51AP1|RFWD3|RNF168|RNF8|VCP|XRCC3	Cri	Radial glia	GOBP
GOBP_INTESTINAL_ABSORPTION	0.251166	0.543848	0.0349835	0.372998	1.16452	25	ACO1|APOA2|APOA4|CLDN15|EZR|IREB2|LDLR|SCARB1|SLC26A6	Cri	Radial glia	GOBP
GOBP_INTESTINAL_EPITHELIAL_CELL_DIFFERENTIATION	0.05895	0.244848	0.0782806	0.521635	1.46999	17	C1GALT1|GATA4|GATA6|HIF1A|IL6ST|NPY|TIGAR	Cri	Radial glia	GOBP
GOBP_INTRACELLULAR_COPPER_ION_HOMEOSTASIS	0.0609229	0.248209	0.0771938	0.527883	1.46289	16	ABCB6|ANKRD9|APP|ARF1|ATOX1|ATP7B|SLC31A1	Cri	Radial glia	GOBP
GOBP_INTRACELLULAR_GLUCOSE_HOMEOSTASIS	0.442918	0.698878	0.0350258	-0.214898	-1.00252	126	CLTRN|EPHA5|FOXK1|GPLD1|GPR27|IGF1R|IRS2|KCNB1|KLF7|NGFR|OGT|PIK3CA|PPARGC1A|PRKAA1|PRKN|RACK1|SIRT1|SLC12A6|SLC9B2|SMAD4|SOX4|STXBP3|UBTF|USF2|ZBTB20	Cri	Radial glia	GOBP
GOBP_INTRACELLULAR_IRON_ION_HOMEOSTASIS	0.376491	0.643638	0.0259111	0.277349	1.04613	61	ABCB6|ACO1|ATP6V0A2|B2M|BOLA2|BOLA2B|BOLA3|FRRS1|FTH1|GLRX3|GLRX5|HIF1A|IREB2|MECR|SLC40A1|SMAD5|SOD1|TF	Cri	Radial glia	GOBP
GOBP_INTRACELLULAR_LIPID_TRANSPORT	0.521087	0.744015	0.0212135	0.273529	0.963281	43	ANXA2|LDLR|PCSK9|PIP4K2A|STARD4|TMEM97	Cri	Radial glia	GOBP
GOBP_INTRACELLULAR_MONOATOMIC_ION_HOMEOSTASIS	0.124561	0.380823	0.0434866	0.238393	1.1535	394	ABCB6|ABL1|ACO1|AFG3L2|ANKRD9|ANXA6|AP3B1|APLNR|APOE|APP|ARF1|ATOX1|ATP1B1|ATP1B3|ATP2B4|ATP5F1B|ATP6AP2|ATP6V0A2|ATP6V0B|ATP6V1D|ATP6V1F|ATP7B|B2M|BAX|BOLA2|BOLA2B|BOLA3|CACNA1C|CALM1|CALM3|CALR|CAMK2D|CAV2|CAV3|CCDC47|CD40|CEMIP|CHRNA7|CLIC4|CORO1A|CXCL12|CYBA|DMXL2|DRD2|EDNRA|FRRS1|FTH1|GLRX3|GLRX5|GSTO1|HEXB|HIF1A|HSP90B1|HTT|IBTK|IMMT|IREB2|ITPR1|ITPR2|JPH1|JPH4|KCNMA1|KEL|LYN|MCU|MCUR1|MECR|MICU2|MT1G|MT1H|MTLN|NPY|OCA2|OSBPL2|P2RY1|PDE4D|PDZD8|PLCB3|PLCE1|PLCL2|PRKACA|PTH1R|RAP1GDS1|RYR2|SELENOK|SLC1A3|SLC22A17|SLC24A3|SLC26A6|SLC30A5|SLC30A9|SLC31A1|SLC39A7|SLC40A1|SLC41A1|SLC4A2|SLC4A4|SLC4A8|SLC8A1|SMAD5|SNCA|SOD1|SRI|STIM1|STIM2|STK39|STOML2|TCIRG1|TF|THY1|TMBIM6|TMEM175|TMEM9|TRPC4|TRPM7|VAPB|WFS1|WNK1|WNT5A|YWHAE	Cri	Radial glia	GOBP
GOBP_INTRACELLULAR_MRNA_LOCALIZATION	0.132465	0.393704	0.0576421	-0.451036	-1.32058	16	BICD1|CAPRIN1|CASC3|FUBP3|MEX3D|ZFP36	Cri	Radial glia	GOBP
GOBP_INTRACELLULAR_PH_REDUCTION	0.312789	0.597829	0.0387481	-0.278644	-1.08183	48	AQP11|ATP6V0A1|ATP6V0E2|ATP6V1B2|ATP6V1H|CCDC115|CLN3|CLN5|CREG1|GPR89B|GRN|LAMP2|PPT1|RAB39A|SLC4A7|TMEM199	Cri	Radial glia	GOBP
GOBP_INTRACELLULAR_PROTEIN_TRANSMEMBRANE_TRANSPORT	0.362128	0.631408	0.0278438	0.328478	1.06808	30	HSPA5|PEX16|SEC61A1|SEC61B|SEC61G|SEC63|TRIM37	Cri	Radial glia	GOBP
GOBP_INTRACELLULAR_RECEPTOR_SIGNALING_PATHWAY	0.864258	0.925836	0.0101312	0.179461	0.855059	328	AARS2|AKR1C3|AKT1|ALPK1|ANKRD17|ARNT|ASXL2|AURKB|BANF1|BRCA1|C1QBP|CALR|CLOCK|CNOT1|CNOT9|COLEC12|CRY1|DAXX|DCBLD2|DDX5|ELP6|ERBIN|ESRRG|EZH2|FABP5|FKBP4|FLOT1|FSHR|GPS2|HCFC2|HDAC6|HMGB1|HUWE1|IKBKB|IRAK4|IRF3|ITCH|JAK2|KANK2|KCNK6|NAGK|NCOR2|NPLOC4|NR3C1|PAGR1|PAQR8|PARK7|PARP1|PDE3A|PPARGC1B|PPP2CA|PPP5C|PPP6C|PRCP|PRKDC|PYCARD|RARB|RARG|RNF6|RORB|RWDD1|SKP2|SNAI2|STUB1|TAX1BP1|TCF21|TCF7L2|TNFAIP3|TRERF1|TRIM11|TWIST1|UBA5|UFD1|UNC93B1|USP15|WDFY1|YWHAE|YWHAH|ZC3HAV1|ZDHHC3	Cri	Radial glia	GOBP
GOBP_INTRACELLULAR_STEROL_TRANSPORT	0.33168	0.610953	0.0294206	0.334935	1.08907	30	ANXA2|LDLR|PCSK9|PIP4K2A|STARD4|TMEM97	Cri	Radial glia	GOBP
GOBP_INTRACELLULAR_ZINC_ION_HOMEOSTASIS	0.257347	0.549552	0.0346219	0.372934	1.15252	24	AP3B1|ATP7B|MT1G|MT1H|SLC30A5|SLC30A9|SLC39A7	Cri	Radial glia	GOBP
GOBP_INTRACILIARY_ANTEROGRADE_TRANSPORT	0.0383322	0.193583	0.109541	-0.542024	-1.55457	15	CCDC38|IFT172|IFT20|IFT46|IFT52|IFT74	Cri	Radial glia	GOBP
GOBP_INTRACILIARY_TRANSPORT	0.0716281	0.27264	0.0847686	-0.365183	-1.36454	41	BBS12|CCDC38|DYNC2LI1|IFT140|IFT172|IFT20|IFT43|IFT46|IFT52|IFT74|INTU|KIF3B|LCA5L|MAK|NME7|PCM1|RPGR|TTC21A|TTC21B|WDR19|WDR35	Cri	Radial glia	GOBP
GOBP_INTRA_GOLGI_VESICLE_MEDIATED_TRANSPORT	0.000943589	0.0124871	0.477271	0.568163	1.86332	31	COG2|COG3|COG4|COG5|COPA|COPB1|COPB2|COPE|COPG1|COPG2|COPZ1|COPZ2|CUX1|GOLGA5|NAPA|NSF|TRAPPC10|VTI1A|VTI1B	Cri	Radial glia	GOBP
GOBP_INTRINSIC_APOPTOTIC_SIGNALING_PATHWAY	0.109117	0.352049	0.0482554	0.253826	1.1872	278	ABL1|AIFM1|AKT1|APAF1|APP|ARL6IP5|ATAD5|BAD|BAX|BCL2L12|BCL3|BRCA1|BRCA2|CD44|CDKN1A|CHEK2|CREB3L1|CUL2|CXCL12|CYCS|DAB2IP|DAXX|DDIAS|DDX5|DNAJA1|E2F2|EIF5A|ERCC2|FBH1|FBXW7|FIGNL1|FIS1|FNIP2|GATA4|HELLS|HIF1A|HINT1|HYOU1|IFI27L1|IFI6|ING2|JAK2|MELK|MIF|MLH1|MSH6|MTCH2|NCK1|P4HB|PARK7|PIK3R1|PPIA|PPIF|PPP2R5C|PRKDC|PYCARD|PYCR1|RTKN2|SELENOK|SELENOS|SGMS1|SIVA1|SOD1|STK25|SYVN1|TAF6|TMEM117|TOPORS|TRAF2|UACA|UBB|USP15|USP47|XBP1	Cri	Radial glia	GOBP
GOBP_INTRINSIC_APOPTOTIC_SIGNALING_PATHWAY_BY_P53_CLASS_MEDIATOR	0.130789	0.390321	0.0652926	-0.282628	-1.21029	78	BBC3|CDIP1|DYRK2|EP300|FHIT|JMY|PERP|PMAIP1|POU4F1|PRKN|RPS27L|RRN3|SHISA5|SIRT1|TP53	Cri	Radial glia	GOBP
GOBP_INTRINSIC_APOPTOTIC_SIGNALING_PATHWAY_IN_RESPONSE_TO_DNA_DAMAGE	0.499848	0.731882	0.0205873	0.238269	0.978695	100	ABL1|ATAD5|BAD|BAX|BCL2L12|BRCA1|BRCA2|CD44|CHEK2|CXCL12|DDIAS|FBH1|FNIP2|ING2|MIF|MLH1|MSH6|MTCH2|PIK3R1|PRKDC|PYCARD|TOPORS|UACA|USP47	Cri	Radial glia	GOBP
GOBP_INTRINSIC_APOPTOTIC_SIGNALING_PATHWAY_IN_RESPONSE_TO_DNA_DAMAGE_BY_P53_CLASS_MEDIATOR	0.406409	0.667409	0.0330872	-0.271201	-1.02619	43	BBC3|CDIP1|DYRK2|EP300|RPS27L|SHISA5|SIRT1|TP53	Cri	Radial glia	GOBP
GOBP_INTRINSIC_APOPTOTIC_SIGNALING_PATHWAY_IN_RESPONSE_TO_ENDOPLASMIC_RETICULUM_STRESS	0.332893	0.610953	0.0380227	-0.264544	-1.06541	58	ATF4|BBC3|BCL2L1|DDIT3|GRINA|HERPUD1|PMAIP1|PRKN|SERINC3|SIRT1|TP53	Cri	Radial glia	GOBP
GOBP_INTRINSIC_APOPTOTIC_SIGNALING_PATHWAY_IN_RESPONSE_TO_OXIDATIVE_STRESS	0.150235	0.420657	0.0451214	0.335067	1.23363	54	AKT1|ARL6IP5|DAXX|FBXW7|GATA4|HIF1A|JAK2|MELK|P4HB|PARK7|PPIA|PYCR1|SOD1|STK25|UACA	Cri	Radial glia	GOBP
GOBP_IN_UTERO_EMBRYONIC_DEVELOPMENT	0.00196992	0.0225329	0.431708	0.296164	1.42763	377	ADAM10|ADAMTS3|ADCY9|AKT1|ANGPT1|ARNT|ASF1B|B9D1|BMP5|BRCA2|C2CD3|CAPN2|CCM2|CCNB1|CCNB2|CDKN1A|CHEK1|CHTOP|CNOT1|CNOT3|COL3A1|COPS3|CTCF|DAD1|DHX35|DIAPH3|DSC3|E2F7|E2F8|EGFR|EMG1|ENDOG|EPAS1|ERCC2|FBXW8|FGFR2|FKBP10|GATA3|GATA6|GGNBP2|GINS1|GINS4|GNA12|GRB2|HAND1|HAND2|HCFC1|HDAC3|HIF1A|HOPX|IGF2|ITGB1|IWS1|KRT19|KRT8|MBNL1|MDFI|MIB1|MYH10|NASP|NCAPG2|NDEL1|NDUFA2|NSDHL|NSRP1|OVOL2|PDGFRA|PELO|PITX2|PLK4|PLOD3|PPP1CC|PPP4R4|PRMT1|PSMC3|PSMC4|PTCH1|PTH1R|RBBP6|RCN1|RNASEH2B|RPA1|RRM2|RRP7A|SEC24D|SF3B6|SIN3A|SLC34A2|SLC39A3|SP3|STIL|STK3|STK4|TAF10|TET1|THOC2|TTLL4|TWIST1|UBR3|UPF3A|XRCC2|YBX1|ZFPM2	Cri	Radial glia	GOBP
GOBP_IONOTROPIC_GLUTAMATE_RECEPTOR_SIGNALING_PATHWAY	0.9143	0.957059	0.0135521	0.213813	0.680254	27	APP|CAPN1|GRIA3|GRIA4|GRID2|GRIK4|GRIN2A|GRIN2D|SHANK1	Cri	Radial glia	GOBP
GOBP_IRE1_MEDIATED_UNFOLDED_PROTEIN_RESPONSE	0.451454	0.703388	0.0245852	0.34051	1.00308	20	BAX|DAB2IP|DNAJC10|FICD|HSPA5|PTPN1|TMBIM6|UFL1|VAPB|XBP1	Cri	Radial glia	GOBP
GOBP_IRON_ION_TRANSMEMBRANE_TRANSPORT	0.84286	0.915033	0.0153097	0.257701	0.726215	17	SLC40A1	Cri	Radial glia	GOBP
GOBP_IRON_ION_TRANSPORT	0.80497	0.896088	0.0209996	-0.215709	-0.802327	40	ABCB7|CYBRD1|FLVCR2|FTL|ISCU|LMTK2|MCOLN2|MMGT1|RAB11B|SLC41A2|STEAP2|TFR2	Cri	Radial glia	GOBP
GOBP_ISOPRENOID_BIOSYNTHETIC_PROCESS	1.47619e-05	0.00035924	0.593325	0.695224	2.17053	25	FDPS|HMGCR|HMGCS1|IDI1|LSS|MVD|MVK	Cri	Radial glia	GOBP
GOBP_ISOPRENOID_METABOLIC_PROCESS	1.38831e-06	4.05968e-05	0.643552	0.518503	2.06505	82	AKR1B1|FDFT1|FDPS|HMGCR|HMGCS1|IDI1|LDLR|LRP8|LSS|MVD|MVK|PLB1|RARRES2|RBP4|RDH11|SRD5A3	Cri	Radial glia	GOBP
GOBP_JNK_CASCADE	0.162837	0.439974	0.0631856	-0.237825	-1.14079	153	CCN2|CRKL|DUSP3|EDN1|ERCC6|F2RL1|FGF14|FZD7|HIPK2|IGF1R|IRAK1|JUN|MAP2K7|MAP3K12|MAP3K13|MAPK10|MAPK8|MAPK8IP1|MAPK8IP2|MTURN|NAIP|PDCD4|PRKN|RB1CC1|RGS2|RNF13|SDCBP|TNXB|TRIB1|ZNF622	Cri	Radial glia	GOBP
GOBP_KERATINOCYTE_DIFFERENTIATION	0.394114	0.6579	0.0352822	-0.242209	-1.02228	72	CASP3|EPHA2|ERRFI1|FLNB|IFT74|JAG1|RBPJ|SAV1|SRSF6|TFAP2C|TSG101|ZFP36	Cri	Radial glia	GOBP
GOBP_KERATINOCYTE_MIGRATION	0.0985382	0.329612	0.0600616	0.507906	1.38377	15	ADAM9|ARF6|FGF10|FGF7|HAS2|MTOR	Cri	Radial glia	GOBP
GOBP_KERATINOCYTE_PROLIFERATION	0.464608	0.710531	0.030276	-0.266296	-0.990482	40	EFNB2|EPPK1|IFT52|IFT74|SRSF6|ZFP36	Cri	Radial glia	GOBP
GOBP_KETONE_BIOSYNTHETIC_PROCESS	0.569037	0.767661	0.0270981	-0.244984	-0.935928	45	ADM|COQ8A|DKKL1|EGR1|PRKG1	Cri	Radial glia	GOBP
GOBP_KETONE_METABOLIC_PROCESS	0.194527	0.478532	0.0361865	0.258146	1.14112	169	ADCK2|AFP|AIFM2|AKR1B1|AKR1C3|AKR7A2|AKT1|APOA4|APOC1|APOC2|APOC3|BCKDK|BMP5|BRCA1|CBR1|COQ2|COQ3|COQ6|COQ8B|COQ9|EDNRB|ELOVL5|ERLIN1|FABP5|FDXR|FGFR4|FMO1|GLO1|HSD17B10|INSIG1|KYAT1|KYAT3|KYNU|MFSD2A|MTLN|NCOR2|NDUFA9|OXCT1|PARK7|PDSS1|PLA2G3|PLAA|PNKD|PRMT3|RTN4IP1|SNCA|STARD4|TDO2|TPK1|TWIST1|UBR4	Cri	Radial glia	GOBP
GOBP_KIDNEY_EPITHELIUM_DEVELOPMENT	0.753537	0.871277	0.0142566	0.204704	0.866342	125	ACAT1|AQP1|BMP4|BMPER|CD2AP|CTNNBIP1|DLG1|EDNRB|FGF8|FGFR2|GATA3|HOXB7|ILK|IQGAP1|KANK2|KIF26B|LGR4|NPNT|PODXL|PROM1|RARB|SMAD6|SMAD7|STAT1|TCF21	Cri	Radial glia	GOBP
GOBP_KIDNEY_MORPHOGENESIS	0.919433	0.959481	0.0208368	-0.179402	-0.773355	81	ADAMTS16|BASP1|BMP7|CALB1|EYA1|FGF1|FOXD1|FOXJ1|GLI3|GPC3|GREB1L|HES1|KLHL3|LZTS2|MYC|PBX1|PKD1|SIX1|SIX4|SMAD4|SOX4|SOX9|TMEM59L|VANGL2	Cri	Radial glia	GOBP
GOBP_KINETOCHORE_ASSEMBLY	1.50631e-05	0.000364126	0.593325	0.764491	2.15437	17	CENPA|CENPE|CENPF|CENPH|CENPK|CENPW|CENPX|DLGAP5|KNTC1	Cri	Radial glia	GOBP
GOBP_KINETOCHORE_ORGANIZATION	1.256e-08	4.60024e-07	0.74774	0.816771	2.44269	21	CENPE|CENPF|CENPK|CENPW|CENPX|DLGAP5|KNTC1|NDC80|NUF2|SMC2|SMC4	Cri	Radial glia	GOBP
GOBP_LABYRINTHINE_LAYER_BLOOD_VESSEL_DEVELOPMENT	0.860728	0.924193	0.0148089	0.24608	0.714756	19	AKT1|FBXW8|GGNBP2|NSDHL|OVOL2|TMED2	Cri	Radial glia	GOBP
GOBP_LABYRINTHINE_LAYER_DEVELOPMENT	0.537902	0.751032	0.0276286	-0.254642	-0.947135	40	ADM|DNAJB6|JUNB|RBPJ|SOCS3	Cri	Radial glia	GOBP
GOBP_LACTATE_METABOLIC_PROCESS	0.330209	0.610953	0.0304681	0.398478	1.10427	16	HIF1A|MTCH2|PARK7|PFKFB2|PNKD|TIGAR	Cri	Radial glia	GOBP
GOBP_LACTATION	0.738224	0.861816	0.0164206	0.248951	0.82373	32	ATP7B|HIF1A|MTX1|NME1|PRLR|XBP1	Cri	Radial glia	GOBP
GOBP_LAMELLIPODIUM_ASSEMBLY	0.476539	0.718906	0.0220614	0.261731	0.987226	61	ACTR2|ACTR3|ARPC2|CAPZB|CARMIL1|CCDC88A|CFL1|HSP90AA1|ITGB1|KIT|MTOR|NUP85|PARVB|PLCE1|SRGAP2	Cri	Radial glia	GOBP
GOBP_LAMELLIPODIUM_MORPHOGENESIS	0.536373	0.750295	0.0219203	0.329406	0.944173	18	CD44|PDPN|RREB1|SNX2	Cri	Radial glia	GOBP
GOBP_LAMELLIPODIUM_ORGANIZATION	0.314405	0.598716	0.0285731	0.273998	1.08725	80	ACTR2|ACTR3|ARPC2|CAPZB|CARMIL1|CCDC88A|CD44|CFL1|HSP90AA1|ITGB1|KIT|MTOR|NUP85|PARVB|PDPN|PHPT1|PIK3R1|PLCE1|RREB1|SRGAP2	Cri	Radial glia	GOBP
GOBP_LATERAL_MESODERM_DEVELOPMENT	0.589424	0.778882	0.0207185	0.332992	0.907224	15	TAF10|TBX20	Cri	Radial glia	GOBP
GOBP_LATE_ENDOSOME_TO_LYSOSOME_TRANSPORT	0.514672	0.742618	0.0270903	-0.301855	-0.956301	21	CHMP4C|CHMP5|CHMP6|PLEKHM1|VPS41	Cri	Radial glia	GOBP
GOBP_LATE_ENDOSOME_TO_VACUOLE_TRANSPORT	0.62713	0.802895	0.0187592	0.264361	0.89522	36	LEPROTL1|PIK3R4|SNF8|STAM|TMEM50A|TMEM50B|UBAP1|VPS4A	Cri	Radial glia	GOBP
GOBP_LATE_ENDOSOME_TO_VACUOLE_TRANSPORT_VIA_MULTIVESICULAR_BODY_SORTING_PATHWAY	0.768026	0.876372	0.0160713	0.25106	0.798755	27	LEPROTL1|SNF8|STAM|TMEM50A|TMEM50B|UBAP1	Cri	Radial glia	GOBP
GOBP_LAYER_FORMATION_IN_CEREBRAL_CORTEX	0.0406064	0.200053	0.0951997	0.562015	1.53119	15	COL3A1|DAB2IP|LRP8|RELN	Cri	Radial glia	GOBP
GOBP_LEARNING	0.747233	0.8659	0.0142452	0.203774	0.871409	133	AAAS|ABCA7|ABL1|ADCY3|APP|ARF4|ATXN1|CSMD1|DRD2|EIF2AK4|EIF4A3|GRIN2A|HIF1A|HMGCR|HTT|ITGB1|JPH4|KIT|LGMN|MAP1A|NLGN4Y|NRGN|PGRMC1|PPP3CB|PTN|RELN|SHANK1|SHANK2|SLC7A11|SPECC1|STRA6|SYNJ1|TACO1|TANC1|VDAC1|VDAC3	Cri	Radial glia	GOBP
GOBP_LENS_DEVELOPMENT_IN_CAMERA_TYPE_EYE	0.0875274	0.30934	0.0794124	-0.305986	-1.28908	71	ABI2|ATF4|BCAR3|CRYBA1|CTNS|EPHA2|FOXE3|HIPK1|HIPK2|KDM5B|LIM2|NHS|PAX6|SHROOM2|SKI|SKIL|SLITRK6|SOX1|SOX11|SPRED1|SPRED3|SPRY1|SPRY2|TBC1D32|TGFBR1|VIM	Cri	Radial glia	GOBP
GOBP_LENS_FIBER_CELL_DIFFERENTIATION	0.0405241	0.199929	0.110872	-0.408076	-1.45903	34	ABI2|ATF4|EPHA2|FOXE3|KDM5B|SKIL|SPRED1|SPRED3|SPRY2|VIM	Cri	Radial glia	GOBP
GOBP_LENS_MORPHOGENESIS_IN_CAMERA_TYPE_EYE	0.147648	0.415984	0.0554741	-0.405558	-1.28484	21	ABI2|ATF4|BCAR3|EPHA2|HIPK1|HIPK2|SHROOM2|SKI|SOX1|SOX11	Cri	Radial glia	GOBP
GOBP_LEUKOCYTE_ACTIVATION_INVOLVED_IN_INFLAMMATORY_RESPONSE	0.826806	0.906013	0.0151691	0.245213	0.751175	23	AIF1|APP|CTSC|JAK2|LDLR|NAGLU|SNCA	Cri	Radial glia	GOBP
GOBP_LEUKOCYTE_ADHESION_TO_VASCULAR_ENDOTHELIAL_CELL	0.56722	0.767155	0.0205037	0.287876	0.924335	28	ALOX5|CHST2|CXCL12|ETS1|FUT9|ITGB1|MDK|NFAT5|ROCK1	Cri	Radial glia	GOBP
GOBP_LEUKOCYTE_APOPTOTIC_PROCESS	0.209256	0.498858	0.0511654	-0.260849	-1.13763	86	ADAM17|BBC3|BCL10|BCL2L1|BCL2L11|BCL6|CASP3|CRKL|FNIP1|FOXP1|IRS2|LIPA|LMBR1L|MEF2C|MIR17HG|NR4A3|PERP|PKN1|SIRT1|STAT5A|TNFRSF21|TP53|TRAF3IP2|TSC22D3|ZC3H8	Cri	Radial glia	GOBP
GOBP_LEUKOCYTE_CELL_CELL_ADHESION	0.774469	0.880061	0.0122785	0.189704	0.883168	263	ABL1|AIF1|AKT1|AP3B1|ARID1A|B2M|BAD|BMP4|CARD11|CD44|CERCAM|CHST2|CORO1A|CXCL12|DHPS|DLG1|DPP4|EFNB1|ETS1|EZR|GATA3|HAS2|HLA-A|HLA-DRB1|HMGB1|IGF2|IL20RB|IL6ST|ITGB1|JAK2|KITLG|KLHL22|LGALS1|LGALS3|LRRC32|LYN|MDK|MSN|MTOR|NFAT5|NFKBIZ|PPP3CA|PTPN11|PYCARD|RIPOR2|ROCK1|SLC4A2|SMAD7|SMARCA2|THY1|XBP1	Cri	Radial glia	GOBP
GOBP_LEUKOCYTE_CHEMOTAXIS	0.00138268	0.0168808	0.45506	0.384784	1.6261	123	ADAM10|AIF1|ALOX5|ANO6|APP|C1QBP|CALR|CKLF|CORO1A|CXCL12|DDT|DPP4|EDNRB|FLT1|GBF1|GPR183|GPSM3|HMGB1|IL6R|ITGA1|KIT|LGALS3|LGMN|LYN|MCU|MDK|MIF|NUP85|PDE4B|PGF|PIKFYVE|PLEC|PPIA|PPIB|PTN|RARRES2|RIPOR2|STK39|SWAP70|TAFA4|TGFB2|TRPM4|VEGFB|VEGFC|WNT5A	Cri	Radial glia	GOBP
GOBP_LEUKOCYTE_DEGRANULATION	0.851004	0.9194	0.0205268	-0.204999	-0.778616	44	ANXA3|CD160|CEACAM1|CPLX2|F2RL1|GAB2|LAT|LAT2|NR4A3|PRAM1|RABGEF1|SCN11A|SNX4|STXBP2|STXBP3|VAMP2	Cri	Radial glia	GOBP
GOBP_LEUKOCYTE_DIFFERENTIATION	0.444167	0.699631	0.046143	-0.185592	-1.00435	420	ADAM17|ATM|BCL6|CBFA2T3|CFLAR|DLL1|DTX1|EGR1|EGR3|EP300|EPHA2|F2RL1|FLT3|FNIP1|FOS|FOXP1|FZD7|GPC3|GPR137B|HDAC5|IL34|IRF2BP2|ITFG2|JAG2|JAK1|JUN|JUNB|KAT7|KLF10|KLF6|LGALS8|LIPA|LMBR1L|LOXL3|MIR17HG|NDFIP1|NTRK1|ONECUT1|PATZ1|PHF14|POU4F1|PREX1|PSEN1|RABL3|RBPJ|RC3H1|RC3H2|RELB|RORA|RUNX1|SHB|SIRT1|SLC9B2|SMARCE1|SOCS3|SOS2|SOX13|SOX4|STAT3|STAT4|STAT5B|TCTA|TFE3|THOC5|TP53|TRAF3IP2|TRIB1|TSC1|ZBTB46|ZC3H8	Cri	Radial glia	GOBP
GOBP_LEUKOCYTE_HOMEOSTASIS	0.358785	0.629921	0.0262087	0.262766	1.05532	87	ABL1|AKT1|BAX|CCNB2|CORO1A|DNAJA3|GPR183|HIF1A|HMGB1|IL20RB|KITLG|LMO1|LYN|MERTK|MIF|PDE4B|PPP2CA|PPP2R1A|PPP3CB|PRDX2|SIVA1|SLC39A3|SLC40A1|SLC7A11|TGFB2|TNFAIP3|WDR37	Cri	Radial glia	GOBP
GOBP_LEUKOCYTE_MEDIATED_CYTOTOXICITY	0.0384615	0.193933	0.091708	0.369561	1.41378	66	AP1G1|B2M|CORO1A|CTSC|CTSH|EMP2|GRB2|HLA-A|HLA-B|HLA-C|HLA-DRB1|HPRT1|INPP5D|KLRB1|MICA|PCYOX1L|PIK3R1|PPP3CB|PRDX1|PVR|RAB27A|SERPINB9|TUBB|TUBB4B|TUSC2	Cri	Radial glia	GOBP
GOBP_LEUKOCYTE_MEDIATED_IMMUNITY	0.17601	0.457172	0.0376472	0.251209	1.14402	216	AP1G1|ATAD5|B2M|BCL3|BST2|BTN3A2|BTN3A3|C1QBP|CBL|CD40|CORO1A|CTSC|CTSH|DDX1|EMP2|EXO1|GATA3|GRB2|HLA-A|HLA-B|HLA-C|HLA-DRB1|HMGB1|HPRT1|IL20RB|IL4R|IL6R|INPP5D|IRAK4|KIT|KLHL22|KLRB1|LYN|MAD2L2|MICA|MLH1|MSH6|NFKBIZ|NSD2|PAXIP1|PCYOX1L|PCYT1A|PIK3R1|PLA2G3|PPP3CB|PRDX1|PTGDS|PVR|RAB27A|RIF1|RNF168|RNF8|S100A13|SERPINB9|SMAD7|SWAP70|TCIRG1|TRAF2|TRPM4|TUBB|TUBB4B|TUSC2|UNC93B1|UNG|USP5|VAMP8	Cri	Radial glia	GOBP
GOBP_LEUKOCYTE_MIGRATION	0.00825423	0.0688042	0.186473	0.310815	1.41686	219	ABL1|ADAM10|AIF1|AKT1|ALOX5|ANO6|APP|B4GALT1|BMP5|C1QBP|CALR|CD9|CD99|CD99L2|CHST2|CKLF|CORO1A|CXCL12|DDT|DPP4|EDNRB|EMILIN1|EMP2|EPS8|FLT1|FUT9|GATA3|GBF1|GPR183|HMGB1|IL6R|IRAK4|ITGA1|ITGB1|KIT|KITLG|LGALS3|LGMN|LYN|MCU|MDK|MIA3|MIF|MSN|NUP85|P4HB|PDE4B|PGF|PIK3R1|PIKFYVE|PLEC|PPIA|PPIB|PTN|PYCARD|RAC3|RARRES2|RIPOR2|ROCK1|SELENOK|STK39|TAFA4|TGFB2|THY1|TRPM4|VEGFB|VEGFC|WNT5A	Cri	Radial glia	GOBP
GOBP_LEUKOCYTE_PROLIFERATION	0.495247	0.728907	0.0192592	0.217421	0.988022	213	ABL1|AIF1|ATAD5|BAX|BMP4|BST2|CARD11|CD320|CD40|CDKN1A|CORO1A|CTPS1|DHPS|DLG1|DNAJA3|EFNB1|EMP2|FGF10|GAL|GPR183|GSTP1|HELLS|HLA-A|HLA-DRB1|HMGB1|HPRT1|IGF2|IL20RB|IL6ST|INPP5D|ITCH|JAK2|KIT|KITLG|LGALS3|LMO1|LRRC32|LYN|MIF|MSN|NCK1|NFKBIZ|NPR3|PCYT1A|PLA2G2A|PLCL2|PPP3CA|PPP3CB|PRDX2|PRLR|PTPN11|PYCARD|RIPOR2|SELENOK|SLC4A2|TNFAIP3	Cri	Radial glia	GOBP
GOBP_LEUKOCYTE_TETHERING_OR_ROLLING	0.649167	0.812803	0.0191426	0.308328	0.868885	17	CHST2|CXCL12|ITGB1|ROCK1	Cri	Radial glia	GOBP
GOBP_LIGAND_GATED_ION_CHANNEL_SIGNALING_PATHWAY	0.78473	0.885876	0.015586	0.239164	0.799216	34	APP|CAPN1|CHRNA7|GNA11|GRIA3|GRIA4|GRID2|GRIK4|GRIN2A|GRIN2D|ITPR1|SHANK1	Cri	Radial glia	GOBP
GOBP_LIMBIC_SYSTEM_DEVELOPMENT	0.855142	0.921744	0.012586	0.19394	0.806613	110	ATP2B4|BAX|CFL1|DRD2|EZH2|FEZ1|FGFR2|GSK3B|KIF14|LRP8|MDK|NRP1|OGDH|PITX2|RAN|RELN|UBB|UQCRQ|VPS13B	Cri	Radial glia	GOBP
GOBP_LIPID_CATABOLIC_PROCESS	0.972533	0.985069	0.00894718	0.164886	0.763116	251	ABCD3|ABHD12|ABHD3|ACAT1|ACOT7|AKR1C3|AKT1|APOA2|APOC1|APOC2|APOC3|APOE|ECH1|ECHS1|GLA|GLB1|HADH|HEXB|HINT2|HSD17B10|HSD17B4|IDH1|LDAH|LDLR|LIPG|LPIN1|LPIN2|NAAA|NAGA|NAGLU|NUDT8|OXCT1|PAFAH1B3|PCCB|PLA2G2A|PLB1|PLBD1|PLCB3|PLCE1|PLD1|PNPLA3|RARRES2|SCARB1|SMPD4|SRD5A3|TWIST1|YWHAH	Cri	Radial glia	GOBP
GOBP_LIPID_DROPLET_ORGANIZATION	0.747543	0.8659	0.0162382	0.247317	0.818325	32	LDAH|PNPLA3|PPIA|PTGFRN|SQLE	Cri	Radial glia	GOBP
GOBP_LIPID_EXPORT_FROM_CELL	0.234415	0.524011	0.0360646	0.351887	1.16977	33	AGTR1|CRY1|GAL|MIF|PLA2G3|PTPN11|SAR1B|SELENOM|SURF4	Cri	Radial glia	GOBP
GOBP_LIPID_HOMEOSTASIS	0.468373	0.71388	0.0209323	0.230571	0.9955	141	ACACA|APOA2|APOC1|APOC3|APOE|CAV3|FBXW7|GOT1|HSDL2|INSIG1|LDAH|LDLR|LDLRAP1|LIPG|MALL|MINAR2|MTCH2|ORMDL2|OSBPL11|PCSK9|PNPLA3|POLD1|SAR1B|SCARB1|SEC24A|SREBF2|SURF4|TLCD4|TMEM97|XBP1	Cri	Radial glia	GOBP
GOBP_LIPID_IMPORT_INTO_CELL	0.594176	0.780044	0.0245273	-0.289759	-0.904942	20	IRS2|LIPA|SLC27A1|SLC2A1	Cri	Radial glia	GOBP
GOBP_LIPID_LOCALIZATION	0.111613	0.355007	0.0468985	0.246024	1.1722	328	ABCA7|ABCD3|ACSL3|AGTR1|AKT1|ANO6|ANXA2|APOA2|APOC1|APOC3|APOE|APOO|ATP10A|ATP8B4|CRY1|DBI|DRD2|FABP1|FABP5|FIS1|GAL|GPS2|GULP1|HDLBP|LDLR|LDLRAP1|LIPG|LYN|MIF|NAXE|NME4|OSBPL10|OSBPL11|PCSK9|PIP4K2A|PITPNB|PLA2G3|PLPPR4|PLSCR1|PLSCR4|PRELID1|PTPN11|RBP4|RFT1|SAR1B|SCARB1|SEC24A|SELENOM|SERPINA5|SIGMAR1|SLC25A11|SLC27A3|SLC43A3|SREBF2|STARD4|STOML2|SURF4|TMEM30A|TMEM97|UCP2|VAPA|VAPB|VDAC1|VPS13B|VPS4A|XRCC4	Cri	Radial glia	GOBP
GOBP_LIPID_MODIFICATION	0.991183	0.995069	0.0224513	-0.151281	-0.734196	167	ABCC9|ABCD4|ACAD10|ACADL|ACADVL|ACOT8|ADH4|ALOX12|APPL2|AUH|BDH2|CPT1A|CROT|CYP2C8|CYP4V2|DGKI|EHHADH|ETFDH|FABP3|GBA2|HACL1|HADHB|IRS2|MTMR12|PDK4|PLIN5|PLPP1|PLPP4|PLPP6|PLPPR2|POR|PPARGC1A|PRKAA1|PRKAG2|SESN2|SLC35C1|SOX9	Cri	Radial glia	GOBP
GOBP_LIPID_OXIDATION	0.319143	0.602714	0.0413224	-0.238645	-1.06156	98	ABCC9|ABCD4|ACAD10|ACADL|ACADVL|ACOT8|ADH4|ALOX12|APPL2|AUH|BDH2|CPT1A|CROT|CYP4V2|EHHADH|ETFDH|FABP3|HACL1|HADHB|IRS2|PDK4|PLIN5|POR|PPARGC1A|PRKAA1|PRKAG2|SESN2|SOX9	Cri	Radial glia	GOBP
GOBP_LIPOPOLYSACCHARIDE_MEDIATED_SIGNALING_PATHWAY	0.9446	0.973876	0.0124583	0.192826	0.672368	41	AKT1|IRAK4|IRF3|JAK2|LYN|MIF|PRDX2|PTPN11|SCARB1|TNFAIP3	Cri	Radial glia	GOBP
GOBP_LIPOPROTEIN_BIOSYNTHETIC_PROCESS	0.0978593	0.327946	0.0722438	-0.347491	-1.30558	42	ABCA1|ATG7|CLIP3|GLUL|HHAT|NMT2|PIK3C3|RABL3|ZDHHC15|ZDHHC2|ZDHHC21|ZDHHC8	Cri	Radial glia	GOBP
GOBP_LIPOPROTEIN_CATABOLIC_PROCESS	0.786681	0.886422	0.0164139	0.280469	0.764126	15	APOE|LDLR	Cri	Radial glia	GOBP
GOBP_LIPOPROTEIN_LOCALIZATION	0.0681066	0.264405	0.0715673	0.474118	1.4367	22	APOE|MIA2|MIA3|PGRMC1|PREB|SAR1A|SAR1B|SURF4|TMEM97|ZDHHC3	Cri	Radial glia	GOBP
GOBP_LIPOPROTEIN_METABOLIC_PROCESS	0.29551	0.582839	0.0413437	-0.257414	-1.08228	70	ABCA1|ABHD17B|ATG7|ATM|CLIP3|GLUL|HHAT|ITGAV|LIPA|MTTP|NMT2|PIK3C3|PPT1|RABL3|ZDHHC15|ZDHHC2|ZDHHC21|ZDHHC8	Cri	Radial glia	GOBP
GOBP_LIPOSACCHARIDE_METABOLIC_PROCESS	0.643624	0.809256	0.0169592	0.224282	0.910737	93	B4GALT3|B4GALT6|BAX|DPM1|DPM2|FUT9|GLA|GLB1|GPAA1|HEXB|KIT|MPPE1|NAGA|NAGLU|PIGF|PIGK|PIGX|SLC30A5|ST3GAL1|ST3GAL2|ST3GAL3|ST3GAL6|ST6GALNAC3|ST8SIA1	Cri	Radial glia	GOBP
GOBP_LIVER_MORPHOGENESIS	0.847225	0.916768	0.0149939	0.246984	0.727569	20	FBXW7|MDK|PTN|RPS6KA1|TNFAIP3|XBP1	Cri	Radial glia	GOBP
GOBP_LIVER_REGENERATION	0.234117	0.524011	0.0366051	0.385991	1.18243	23	AURKA|EZH2|GUCD1|PCNA|RAP1A|UCP2|VTN	Cri	Radial glia	GOBP
GOBP_LOCOMOTORY_BEHAVIOR	0.0557851	0.236987	0.112604	-0.25259	-1.23902	179	AGTPBP1|ANKFN1|ANKH|APBA1|ARRDC3|BTBD9|CALB1|CEND1|CLN8|CNTN2|CRBN|CTNS|DRD4|EGR1|ELAVL4|ETV5|FEZF2|FKRP|FZD4|GPRIN3|GRM1|GRN|HEXA|HIPK2|HTR2C|LGI4|NCOA2|OPRD1|PPT1|PRKN|RNF170|SELENOP|SEZ6|SLC4A10|SLC6A3|SLITRK6|SNCG|SPG21|SPTBN4|TSC1|WDR47|ZDHHC8|ZNF212	Cri	Radial glia	GOBP
GOBP_LOCOMOTOR_RHYTHM	0.275723	0.568477	0.0385322	-0.400848	-1.14967	15	ANKFN1|EGR1	Cri	Radial glia	GOBP
GOBP_LONG_CHAIN_FATTY_ACID_BIOSYNTHETIC_PROCESS	0.0719325	0.272871	0.0691172	0.444864	1.41535	27	ACOT7|ACSBG1|ALOX5|ELOVL5|ELOVL6|FADS1|FADS2|GSTM4|GSTP1|HSD17B4|LTC4S	Cri	Radial glia	GOBP
GOBP_LONG_CHAIN_FATTY_ACID_IMPORT_INTO_CELL	0.241581	0.533478	0.0415588	-0.401721	-1.1762	16	CD36|FABP3|IRS2|SLC27A1|SLC2A1	Cri	Radial glia	GOBP
GOBP_LONG_CHAIN_FATTY_ACID_METABOLIC_PROCESS	0.0969879	0.326769	0.0563823	0.334069	1.28904	69	ABCD3|ABHD12|ABHD6|ACAD9|ACOT7|ACOT9|ACSBG1|ACSL3|ALOX5|CTHRC1|ELOVL1|ELOVL5|ELOVL6|FADS1|FADS2|GSTA1|GSTM4|GSTP1|HSD17B4|LTC4S|MGST3|PNPLA3|SLC27A3|SLC27A5	Cri	Radial glia	GOBP
GOBP_LONG_CHAIN_FATTY_ACID_TRANSPORT	0.590655	0.779372	0.0192801	0.261843	0.91846	42	ABCD3|ACSL3|AKT1|APOE|DRD2|FABP5|MIF|PLA2G2A|PLA2G3|SLC27A5|UCP2	Cri	Radial glia	GOBP
GOBP_LONG_CHAIN_FATTY_ACYL_COA_BIOSYNTHETIC_PROCESS	0.00334817	0.0347864	0.431708	0.645417	1.81882	17	ACSBG1|ACSL3|ELOVL1|ELOVL5|ELOVL6|HACD1|HACD2|HSD17B12	Cri	Radial glia	GOBP
GOBP_LONG_CHAIN_FATTY_ACYL_COA_METABOLIC_PROCESS	0.000821692	0.011159	0.477271	0.639466	1.93774	22	ACOT7|ACSBG1|ACSL3|ELOVL1|ELOVL5|ELOVL6|FAR1|HACD1|HACD2|HSD17B12	Cri	Radial glia	GOBP
GOBP_LONG_TERM_MEMORY	0.165439	0.44109	0.0441318	0.389863	1.2518	28	ACSS2|APOE|CCND2|DRD2|EIF2AK4|LDLR|RELN	Cri	Radial glia	GOBP
GOBP_LONG_TERM_SYNAPTIC_DEPRESSION	0.874911	0.930521	0.0188844	-0.221279	-0.730973	25	ADORA1|CBLN1|KCNB1|MAPT|PICK1|SORCS2	Cri	Radial glia	GOBP
GOBP_LONG_TERM_SYNAPTIC_POTENTIATION	0.135123	0.396511	0.0465749	0.306211	1.2298	87	ABL1|APOE|APP|CALM1|CALM3|CAMK2G|CHRNA7|DRD2|EIF2AK4|GRIA3|GRIN2A|GRIN2D|GSK3B|HMGCR|LGMN|MME|MPP2|NRGN|PTN|RELN|SHANK2|SNCA|TSHZ3	Cri	Radial glia	GOBP
GOBP_LOW_DENSITY_LIPOPROTEIN_PARTICLE_CLEARANCE	0.2651	0.559903	0.0340433	0.376362	1.15293	23	ANXA2|APOC3|LDLR|PCSK9|SCARB1	Cri	Radial glia	GOBP
GOBP_LUNG_ALVEOLUS_DEVELOPMENT	0.194235	0.478138	0.0393391	0.33336	1.1937	47	ATXN1|BMP4|COL6A1|FBN1|FGF10|FGFR2|GATA6|HOPX|IGFBP5|KDR|MYOCD|SLC7A11|STRA6|TCF21	Cri	Radial glia	GOBP
GOBP_LUNG_CELL_DIFFERENTIATION	0.660052	0.817401	0.0184616	0.281917	0.863614	23	COL6A1|FGF10|GATA6|NFIB	Cri	Radial glia	GOBP
GOBP_LUNG_EPITHELIUM_DEVELOPMENT	0.587387	0.777607	0.0196544	0.26759	0.917009	38	BMP4|COL6A1|FGF10|FGF7|FGFR2|GATA6|NFIB	Cri	Radial glia	GOBP
GOBP_LUNG_MORPHOGENESIS	0.186961	0.470087	0.0400318	0.327972	1.19808	52	AP3B1|BMP4|COL6A1|CTSZ|FGF10|FGF7|FGF8|FGFR2|NFIB|PITX2|PLOD3|TBX2|TCF21	Cri	Radial glia	GOBP
GOBP_LYMPHOCYTE_ACTIVATION_INVOLVED_IN_IMMUNE_RESPONSE	0.380659	0.646194	0.0243551	0.24244	1.04014	135	ABL1|ADAM10|AP1G1|APBB1IP|ATAD5|BCL3|CD40|CORO1A|EIF2AK4|ENTPD7|EXO1|GATA3|GPR183|HLA-DRB1|HMGB1|IL4R|IL6R|IL6ST|ITM2A|LGALS1|LGALS3|MAD2L2|MDK|MLH1|MSH6|MTOR|NFKBIZ|NSD2|PAXIP1|PCYT1A|PIK3R1|PLCL2|RAB27A|RIF1|RNF168|RNF8|SEMA6D|SMAD7|ST3GAL1|SWAP70|TMEM98|UNG|XBP1	Cri	Radial glia	GOBP
GOBP_LYMPHOCYTE_APOPTOTIC_PROCESS	0.430417	0.688969	0.0330749	-0.247435	-1.00904	61	BBC3|BCL10|BCL6|CRKL|FNIP1|FOXP1|IRS2|LIPA|LMBR1L|MIR17HG|PERP|PKN1|TP53|TRAF3IP2|TSC22D3|ZC3H8	Cri	Radial glia	GOBP
GOBP_LYMPHOCYTE_CHEMOTAXIS	0.414273	0.673117	0.0260264	0.349523	1.02963	20	ADAM10|CKLF|CXCL12|GPR183|OXSR1|PLEC|STK39|WNK1|WNT5A	Cri	Radial glia	GOBP
GOBP_LYMPHOCYTE_COSTIMULATION	0.23069	0.520572	0.0365737	0.367509	1.18003	28	AKT1|CARD11|DPP4|EFNB1|LGALS1|LYN|MTOR|PTPN11	Cri	Radial glia	GOBP
GOBP_LYMPHOCYTE_DIFFERENTIATION	0.105801	0.345304	0.088564	-0.220192	-1.14395	284	ADAM17|ATM|BCL6|DLL1|DNAJB9|DOCK11|DOCK2|DTX1|EGR1|EGR3|EP300|FLT3|FNIP1|FOXJ1|FOXP1|FZD7|GPR89B|HDAC5|IRF2BP2|ITFG2|JAG2|JAK1|JUNB|KAT7|KLF6|LAG3|LFNG|LGALS8|LIPA|LMBR1L|LOXL3|MIR17HG|NDFIP1|NTRK1|ONECUT1|PATZ1|PBX1|PHF14|PREX1|PTPN6|RABL3|RARA|RBPJ|RC3H1|RC3H2|RELB|RNF41|RORA|RUNX1|SART1|SHB|SMARCD1|SMARCE1|SOCS3|SOS2|SOX13|SOX4|STAT3|STAT4|STAT5A|STAT5B|TP53|TRAF3IP2|TSC1|TYRO3|VCAM1|ZBTB1|ZBTB16|ZC3H8	Cri	Radial glia	GOBP
GOBP_LYMPHOCYTE_HOMEOSTASIS	0.392704	0.656953	0.0252272	0.274155	1.03643	62	ABL1|AKT1|BAX|CCNB2|CORO1A|DNAJA3|HIF1A|IL20RB|LMO1|LYN|MIF|PPP2CA|PPP2R1A|PPP3CB|PRDX2|SIVA1|SLC39A3|SLC40A1|TGFB2|TNFAIP3|WDR37	Cri	Radial glia	GOBP
GOBP_LYMPHOCYTE_MEDIATED_IMMUNITY	0.0548493	0.236527	0.0722438	0.293675	1.28793	160	AP1G1|ATAD5|B2M|BCL3|BTN3A2|BTN3A3|C1QBP|CD40|CORO1A|CTSC|CTSH|EMP2|EXO1|GATA3|GRB2|HLA-A|HLA-B|HLA-C|HLA-DRB1|HMGB1|HPRT1|IL20RB|IL4R|INPP5D|KLHL22|KLRB1|MAD2L2|MICA|MLH1|MSH6|NFKBIZ|NSD2|PAXIP1|PCYT1A|PIK3R1|PPP3CB|PRDX1|PVR|RAB27A|RIF1|RNF168|RNF8|SERPINB9|SMAD7|SWAP70|TCIRG1|TRAF2|TRPM4|TUBB|TUBB4B|UNC93B1|UNG|USP5	Cri	Radial glia	GOBP
GOBP_LYMPHOCYTE_MIGRATION	0.0638298	0.255742	0.071095	0.368146	1.36009	55	ABL1|ADAM10|AIF1|AKT1|APP|CD99|CD99L2|CKLF|CORO1A|CXCL12|GATA3|GPR183|MIA3|MSN|P4HB|PLEC|PYCARD|RIPOR2|SELENOK|STK39|WNT5A	Cri	Radial glia	GOBP
GOBP_LYMPHOID_PROGENITOR_CELL_DIFFERENTIATION	0.650396	0.813197	0.0188641	0.293751	0.865336	20	BMP4|GATA3|KIT|PCID2|PRKDC	Cri	Radial glia	GOBP
GOBP_LYMPH_VESSEL_DEVELOPMENT	0.419495	0.678293	0.0256065	0.334456	1.02456	23	KDR|PDPN|SVEP1|VEGFC	Cri	Radial glia	GOBP
GOBP_LYMPH_VESSEL_MORPHOGENESIS	0.302992	0.588457	0.0319858	0.400764	1.12937	17	PDPN|SVEP1|VEGFC	Cri	Radial glia	GOBP
GOBP_LYSOSOMAL_LUMEN_ACIDIFICATION	0.107975	0.349758	0.0658133	-0.407627	-1.33492	24	ATP6V0A1|ATP6V1H|CCDC115|CLN3|CLN5|CREG1|GRN|LAMP2|PPT1	Cri	Radial glia	GOBP
GOBP_LYSOSOMAL_TRANSPORT	0.0109223	0.0844443	0.241698	-0.316988	-1.45765	116	ATG14|CCDC91|CHMP4C|CHMP5|CHMP6|CLN3|CLU|DENND3|EPG5|GCC2|GNPTG|GRN|HGS|HGSNAT|HOOK2|IGF2R|LAMP2|LIPA|M6PR|MFSD1|MGRN1|NAGPA|NCOA4|PIK3C3|PLEKHM1|PRKN|PSAP|RAB12|RAB7B|RHOB|RILP|TRAK1|TSG101|UBXN6|USE1|VPS11|VPS33A|VPS41|VPS51	Cri	Radial glia	GOBP
GOBP_LYTIC_VACUOLE_ORGANIZATION	0.00794118	0.0666544	0.279866	-0.335343	-1.5027	101	ABCA1|AP5Z1|ATP6V0A1|ATP6V1H|CCDC115|CHMP4C|CHMP6|CLN3|CLN5|CLVS1|CREG1|FNIP1|GRN|HEXA|HOOK2|LAMP2|LIPA|PPT1|RAB7B|SPNS1|SYT7|TFE3|TPP1|VPS33A|ZFYVE26	Cri	Radial glia	GOBP
GOBP_L_ALPHA_AMINO_ACID_TRANSMEMBRANE_TRANSPORT	0.291996	0.579904	0.0408597	-0.275035	-1.09392	55	CLN3|CLN8|CLTRN|CTNS|GRM1|PER2|PSEN1|SLC17A6|SLC1A2|SLC25A18|SLC25A26|SLC3A2|SLC43A2|SLC7A5|SLC7A8|TTYH2	Cri	Radial glia	GOBP
GOBP_L_AMINO_ACID_CATABOLIC_PROCESS	0.383034	0.648404	0.0259183	0.283804	1.0449	54	ARG2|ARHGAP11B|ASRGL1|ATP2B4|BCKDK|CBS|DDAH1|FAH|GAD1|GCAT|GOT1|HDC|KYAT1|KYAT3|KYNU|SHMT1|TDO2	Cri	Radial glia	GOBP
GOBP_L_AMINO_ACID_TRANSPORT	0.223983	0.516489	0.0482874	-0.271113	-1.13604	69	ABCC8|CLN3|CLN8|CLTRN|CTNS|GRM1|PER2|PSEN1|SERINC3|SLC17A6|SLC1A2|SLC25A18|SLC25A26|SLC3A2|SLC43A2|SLC6A15|SLC7A5|SLC7A8|TTYH2	Cri	Radial glia	GOBP
GOBP_L_GLUTAMATE_IMPORT	0.231255	0.520572	0.0444639	-0.321702	-1.1604	35	ABCC8|CLN8|GRM1|PER2|PSEN1|SLC17A6|SLC1A2|SLC25A18|TTYH2	Cri	Radial glia	GOBP
GOBP_L_GLUTAMATE_TRANSMEMBRANE_TRANSPORT	0.171081	0.450828	0.0519306	-0.363908	-1.22973	27	CLN8|GRM1|PER2|PSEN1|SLC17A6|SLC1A2|SLC25A18|TTYH2	Cri	Radial glia	GOBP
GOBP_MACROAUTOPHAGY	0.0284926	0.164252	0.183397	-0.228868	-1.21916	361	ABI2|AP5Z1|ATG10|ATG12|ATG13|ATG14|ATG2B|ATG7|ATG9A|ATG9B|ATM|ATP6V0A1|ATP6V0E2|ATP6V1B2|ATP6V1C1|ATP6V1G1|ATP6V1G2|ATP6V1H|BAG3|BNIP3L|CALCOCO2|CASP3|CDK5R1|CHMP4C|CHMP5|CHMP6|CLN3|CSNK2A2|CTSD|DNAJC16|EPG5|ERN1|EXOC1|EXOC4|FKBP8|GABARAP|GABARAPL2|GAPDH|HGS|HMOX1|IFT20|KLHL3|LAMP2|LGALS8|LIX1L|LZTS1|MAP1LC3B2|MAP3K7|MAPK8|MOAP1|MTMR14|NBR1|NIPSNAP3A|NIPSNAP3B|OGT|PIK3C2B|PIK3C3|PIK3CA|PIP4K2B|PJVK|PLEKHM1|PRKN|PSEN1|RAB1B|RAB39A|RAB5A|RALB|RB1CC1|RETREG1|RETREG2|RNF41|RNF5|RUBCNL|SESN2|SESN3|SH3GLB1|SIRT1|SNX18|SNX30|SNX32|SNX4|SQSTM1|STBD1|SUPT5H|TECPR1|TEX264|TMEM41B|TOMM7|TP53|TP53INP1|TP53INP2|TRIM13|TSC1|TSC2|TSG101|UBQLN2|UBXN2B|UBXN6|UFC1|ULK1|USP30|VMP1|VPS13C|VPS33A|VPS37B|VPS37C|VPS37D|VPS41|WDFY3|WDR45|WDR81|WIPI2|ZFYVE26	Cri	Radial glia	GOBP
GOBP_MACROMOLECULE_DEACYLATION	0.223645	0.516489	0.046143	-0.311393	-1.15822	40	ABHD17B|BEX4|EP300|FLNA|HDAC7|MAPT|NNMT|PPT1|PRKAA1|SIRT1|SIRT3|SIRT5	Cri	Radial glia	GOBP
GOBP_MACROMOLECULE_METHYLATION	0.422584	0.681285	0.0229497	0.242555	1.01758	117	AKT1|ANTKMT|ATPSCKMT|EEF1AKMT1|EEF2KMT|EMG1|ETF1|FAM98A|FBL|GSPT1|HSD17B10|ICMT|KMT5A|LCMT2|METTL5|NTMT1|PCMT1|PRMT1|SETD2|SETD3|SNRPB|SNRPD1|SNRPD2|SNRPD3|SNRPE|SNRPF|SNRPG|THUMPD3|TRMT112|WDR4	Cri	Radial glia	GOBP
GOBP_MACROPHAGE_ACTIVATION	0.39963	0.659863	0.0341758	-0.256506	-1.02449	56	CD200|CX3CL1|FOXP1|GPR137B|GRN|JUN|JUND|MAPT|NR4A1|RORA|SYT11	Cri	Radial glia	GOBP
GOBP_MACROPHAGE_CHEMOTAXIS	0.312617	0.597829	0.0304274	0.337395	1.1065	31	CKLF|DDT|EDNRB|LGALS3|MDK|MIF|NUP85|RARRES2	Cri	Radial glia	GOBP
GOBP_MACROPHAGE_CYTOKINE_PRODUCTION	0.857075	0.922663	0.0192717	-0.221056	-0.747	27	ATG9A|AXL|CD36|GPRC5B|MAPKAPK2|PLCG2|SIRT1|UBE2J1	Cri	Radial glia	GOBP
GOBP_MACROPHAGE_DIFFERENTIATION	0.515321	0.74326	0.0213864	0.274533	0.966816	43	APP|BMP4|CASP8|DIAPH3|GATA3|HLA-DRB1|ID2|L3MBTL3|NAGLU|NR3C1|PARP1|UCP2	Cri	Radial glia	GOBP
GOBP_MACROPHAGE_MIGRATION	0.311203	0.596806	0.0298999	0.312688	1.10119	43	B4GALT1|CD9|CKLF|DDT|EDNRB|EMILIN1|LGALS3|MDK|MIF|NUP85|RARRES2	Cri	Radial glia	GOBP
GOBP_MAGNESIUM_ION_TRANSPORT	0.721942	0.851681	0.0212676	-0.271902	-0.821682	18	CNNM2|MMGT1|NIPAL2|NIPAL3|SLC41A2|SLC41A3	Cri	Radial glia	GOBP
GOBP_MAINTENANCE_OF_BLOOD_BRAIN_BARRIER	0.722397	0.851681	0.0221617	-0.234698	-0.846571	35	ABCB1|ABCC8|ACTG1|CLDN12|CLDN3|CLDN5|DMD|JAM3|LSR|OCLN|TJP3|VCL	Cri	Radial glia	GOBP
GOBP_MAINTENANCE_OF_CELL_NUMBER	0.715714	0.84893	0.0141912	0.20093	0.892974	176	ARID1A|ARID4B|ASPM|BCL7C|BCL9L|CNOT1|CNOT3|EIF4E|ELAVL1|EZH2|FANCD2|FGF10|ING2|KIT|LDB2|LEO1|LSM1|MCPH1|MED27|NFIB|PAF1|PELO|PHF19|PRRX1|PTN|RBBP7|RIF1|SIN3A|SMARCA2|SMC1A|SMC3|SMC5|SRRT|SUDS3|TET1|ZNF322	Cri	Radial glia	GOBP
GOBP_MAINTENANCE_OF_LOCATION	0.000226654	0.00378731	0.518848	0.382679	1.69161	169	ABL1|AKT1|ANK3|ANXA6|APLNR|APOE|ARL2|ASPM|ATP7B|BARD1|BAX|CACNA1C|CALM1|CALM3|CALR|CAMK2D|CCDC88A|CEMIP|CHCHD10|CORO1A|CYBA|DRD2|FAM76B|FBN1|GPAA1|GSTO1|HDAC3|HNRNPU|HSP90B1|HSPA5|HTR2B|HTT|IBTK|INSIG1|ITPR1|ITPR2|JPH1|JPH2|JPH4|KDELR1|KDELR2|KDELR3|LTBP1|LYN|MDFI|MTLN|NGF|OS9|PARK7|PDE4D|PKP2|PLCB3|PLCE1|PLCL2|PRKACA|RANGAP1|RER1|RYR2|SLC8A1|SNCA|SRI|SYNE1|TAF3|THY1|TMED2|TOPORS|TSPO|TXN|UVRAG	Cri	Radial glia	GOBP
GOBP_MAINTENANCE_OF_PROTEIN_LOCALIZATION_IN_ORGANELLE	0.00048467	0.00717312	0.498493	0.549921	1.91753	41	AKT1|ARL2|BARD1|CHCHD10|GPAA1|HDAC3|HSPA5|INSIG1|KDELR1|KDELR2|KDELR3|PARK7|RANGAP1|RER1|SYNE1|TAF3|TOPORS|TXN	Cri	Radial glia	GOBP
GOBP_MAINTENANCE_OF_PROTEIN_LOCATION	7.6465e-05	0.00148268	0.538434	0.516686	1.92	57	AKT1|ANK3|ARL2|BARD1|CCDC88A|CHCHD10|FBN1|GPAA1|HDAC3|HSPA5|INSIG1|KDELR1|KDELR2|KDELR3|LTBP1|MDFI|OS9|PARK7|PKP2|RANGAP1|RER1|SYNE1|TAF3|TMED2|TOPORS|TSPO|TXN	Cri	Radial glia	GOBP
GOBP_MAINTENANCE_OF_PROTEIN_LOCATION_IN_NUCLEUS	0.0168666	0.116938	0.146152	0.52764	1.63063	24	ARL2|BARD1|CHCHD10|HDAC3|PARK7|RANGAP1|SYNE1|TAF3|TOPORS|TXN	Cri	Radial glia	GOBP
GOBP_MAINTENANCE_OF_SYNAPSE_STRUCTURE	0.0717605	0.27275	0.0692037	0.445018	1.41584	27	ARF6|CHCHD10|DLG1|ERC1|PRICKLE1|SDF4	Cri	Radial glia	GOBP
GOBP_MALE_GAMETE_GENERATION	0.136188	0.397298	0.0411737	0.234587	1.14169	423	AP3B1|ARID4B|ASF1B|ASPM|ATP2B4|ATRX|BAX|BCKDK|BNC1|BRCA2|BRIP1|CABYR|CALR|CCDC34|CCNB1|CDK16|CDYL|CEP128|CETN2|CIB1|CLOCK|CNTLN|DCAF17|DYNLL1|DZIP1|EIF4G3|FAM50A|FANCA|FANCG|FIGNL1|FSHR|GGNBP2|GORASP2|HADH|HERC2|HMGB2|IFT27|ING2|KIF18A|KIFC1|KIT|KNL1|LGR4|MAST2|MCM8|MEA1|MERTK|MLH1|MSH6|MYBL1|MYCBP|NDC1|PGM3|PLA2G3|POC1A|PRDX4|PTTG1|RACGAP1|RAN|RBP4|RBX1|REC8|RNF8|RPL39L|RUVBL1|SASS6|SEPTIN2|SEPTIN7|SERPINA5|SETX|SLC26A6|SLC4A2|SLCO4C1|SMARCA2|SNRPA1|SRPK1|SYNE1|TEX15|TRIM27|TRIP13|TTLL5|UBB|VPS13B|YTHDC2	Cri	Radial glia	GOBP
GOBP_MALE_GENITALIA_DEVELOPMENT	0.00390163	0.0391303	0.431708	0.659739	1.82829	16	ASB1|BMP5|DHCR24|FGF10|FGF8|HOXA13|LGR4|PDGFRA|SYCP2	Cri	Radial glia	GOBP
GOBP_MALE_MEIOSIS_I	0.0647622	0.258053	0.074176	0.506156	1.45079	18	BRCA2|ING2|MYBL1|REC8|TRIP13|UBB	Cri	Radial glia	GOBP
GOBP_MALE_MEIOTIC_NUCLEAR_DIVISION	0.0351981	0.184969	0.0993535	0.447085	1.49403	34	BRCA2|FANCA|FIGNL1|ING2|KIF18A|MLH1|MYBL1|REC8|TEX15|TRIP13|UBB	Cri	Radial glia	GOBP
GOBP_MALE_SEX_DIFFERENTIATION	0.00653401	0.0570899	0.21826	0.352358	1.49714	128	ADAM15|AKR1C3|ARID4B|ARID5B|ASPM|ATRX|BAX|BMP5|BRIP1|CD2AP|DHCR24|FANCA|FGF10|FGF8|FKBP4|FSHR|GATA3|GATA4|GATA6|HMGB2|HOXA13|HSD17B4|ING2|KIF18A|KIT|KITLG|LGR4|LHFPL2|MEA1|NASP|PDGFRA|PRDX4|RBP4|REC8|RRM1|TCF21|TGFB2|UBB|ZFP42|ZFPM2	Cri	Radial glia	GOBP
GOBP_MAMMARY_GLAND_DEVELOPMENT	0.514608	0.742618	0.0200271	0.234296	0.975397	111	AKT1|ATP7B|BAX|BMP4|BRCA2|CAD|CAV3|CSMD1|FASN|FGF10|FGFR2|GATA3|HIF1A|ID2|IGFBP5|IQGAP3|JAK2|MTX1|NME1|NR3C1|PRLR|PTCH1|ROBO1|RREB1|TBX2|WNT3|WNT5A|XBP1	Cri	Radial glia	GOBP
GOBP_MAMMARY_GLAND_DUCT_MORPHOGENESIS	0.731684	0.856663	0.0218013	-0.244265	-0.833062	28	EPHA2|ETV5|KDM5B|PERP|TFAP2C	Cri	Radial glia	GOBP
GOBP_MAMMARY_GLAND_EPITHELIAL_CELL_PROLIFERATION	0.355513	0.629026	0.0284939	0.355009	1.07576	22	BAX|BRCA2|GATA3|ID2|IQGAP3|ROBO1|RREB1|WNT5A	Cri	Radial glia	GOBP
GOBP_MAMMARY_GLAND_EPITHELIUM_DEVELOPMENT	0.102789	0.337908	0.0549664	0.34291	1.28872	60	AKT1|BAX|BRCA2|CAV3|CSMD1|FGF10|FGFR2|GATA3|HIF1A|ID2|IQGAP3|JAK2|NR3C1|PRLR|PTCH1|ROBO1|RREB1|WNT3|WNT5A	Cri	Radial glia	GOBP
GOBP_MAMMARY_GLAND_MORPHOGENESIS	0.481722	0.722867	0.0225823	0.284079	0.984318	40	BAX|BMP4|BTRC|CAPN1|CAV3|CSF1|CSMD1|FGF10|FGFR2|IGFBP5|LRP5|NR3C1|NTN1|PHB2|PTCH1|TBX2|WNT5A	Cri	Radial glia	GOBP
GOBP_MANNOSYLATION	0.993298	0.995769	0.0166191	-0.155337	-0.48513	20	FKRP|LARGE2|POMGNT1|TMTC1	Cri	Radial glia	GOBP
GOBP_MAST_CELL_ACTIVATION	0.653614	0.814443	0.0243172	-0.238851	-0.888403	40	CD226|CPLX2|LAT|LAT2|NDRG1|NR4A3|PTPN6|PTPRE|RABGEF1|SCN11A|STXBP2	Cri	Radial glia	GOBP
GOBP_MAST_CELL_ACTIVATION_INVOLVED_IN_IMMUNE_RESPONSE	0.946858	0.974513	0.0180375	-0.187246	-0.669476	34	CPLX2|LAT|LAT2|NR4A3|PTPN6|RABGEF1|SCN11A|STXBP2	Cri	Radial glia	GOBP
GOBP_MATERNAL_PLACENTA_DEVELOPMENT	0.363047	0.631673	0.0342024	-0.306472	-1.05553	29	DCAF13|JUNB|SPP1	Cri	Radial glia	GOBP
GOBP_MATERNAL_PROCESS_INVOLVED_IN_FEMALE_PREGNANCY	0.591998	0.779701	0.0262307	-0.245901	-0.92389	42	DCAF13|ITGA3|JUNB|PTGIS|RGS2|SPP1|TPPP3	Cri	Radial glia	GOBP
GOBP_MATING_BEHAVIOR	0.80152	0.894244	0.0158392	0.262445	0.762288	19	ADA|APP|EDNRB|FUOM|HEXB|P2RY1|PPP1R9B|SERPINE2|THRB|UBE2Q1	Cri	Radial glia	GOBP
GOBP_MATURATION_OF_5_8S_RRNA	0.637987	0.807448	0.0186194	0.266326	0.889984	34	EXOSC8|EXOSC9|PRKDC	Cri	Radial glia	GOBP
GOBP_MATURATION_OF_5_8S_RRNA_FROM_TRICISTRONIC_RRNA_TRANSCRIPT_SSU_RRNA_5_8S_RRNA_LSU_RRNA	0.857267	0.922663	0.0146468	0.236829	0.725493	23	EXOSC8|EXOSC9	Cri	Radial glia	GOBP
GOBP_MATURATION_OF_LSU_RRNA	0.141978	0.405894	0.0571289	-0.378916	-1.26844	26	DDX18|NSA2|PES1|RPF2|RPL7|RPL7A|WDR12|ZNHIT3|ZNHIT6	Cri	Radial glia	GOBP
GOBP_MATURATION_OF_LSU_RRNA_FROM_TRICISTRONIC_RRNA_TRANSCRIPT_SSU_RRNA_5_8S_RRNA_LSU_RRNA	0.128478	0.387249	0.0588174	-0.44748	-1.33273	17	DDX18|PES1|RPF2|RPL7|WDR12|ZNHIT3|ZNHIT6	Cri	Radial glia	GOBP
GOBP_MATURATION_OF_SSU_RRNA	0.701117	0.840969	0.0237254	-0.221787	-0.874101	52	DCAF13|DDX52|FCF1|NGDN|NOB1|RCL1|RPS14|RPS16|RPS19|RPS21|RPS28|TSR3|UTP23|UTP25	Cri	Radial glia	GOBP
GOBP_MATURATION_OF_SSU_RRNA_FROM_TRICISTRONIC_RRNA_TRANSCRIPT_SSU_RRNA_5_8S_RRNA_LSU_RRNA	0.391495	0.656292	0.0329279	-0.291627	-1.0354	33	DCAF13|DHX37|FCF1|NGDN|RCL1|RPS16|RPS19|RPS21|RPS8|UTP23|UTP25|UTP4	Cri	Radial glia	GOBP
GOBP_MATURE_B_CELL_DIFFERENTIATION	0.447542	0.702201	0.0244377	0.319399	1.00471	26	ADAM10|GPR183|ITM2A|LGALS1|NFKBIZ|PLCL2|ST3GAL1|XBP1	Cri	Radial glia	GOBP
GOBP_MECHANORECEPTOR_DIFFERENTIATION	0.101958	0.336467	0.0731409	-0.309822	-1.2703	63	ANKRD24|ATP8B1|CECR2|DLL1|FGFR1|IFT20|JAG1|JAG2|MYCL|MYCN|NTRK1|PJVK|RBPJ|REST|SLITRK6|TECTA|TMEM132E|TPRN|VANGL2	Cri	Radial glia	GOBP
GOBP_MEGAKARYOCYTE_DEVELOPMENT	0.285433	0.575308	0.033149	0.406245	1.14482	17	FLI1|KIT|MEIS1|PIP4K2A|PTPN11|VPS33B	Cri	Radial glia	GOBP
GOBP_MEGAKARYOCYTE_DIFFERENTIATION	0.475185	0.718225	0.0226759	0.283614	0.988938	41	BLVRB|CIB1|FLI1|HMGB2|KIT|LOX|MEIS1|PIP4K2A|PRMT1|PTPN11|UBA5|VPS33B	Cri	Radial glia	GOBP
GOBP_MEIOSIS_I_CELL_CYCLE_PROCESS	1.94357e-08	6.9776e-07	0.733762	0.533459	2.20641	106	AURKA|BRCA2|BRIP1|CCNE1|CCNE2|CDC20|CDC25A|CDC25C|CENPX|CKS2|EME1|EME2|ESPL1|FANCD2|FANCM|FBXO5|ING2|KNL1|MLH1|MND1|MSH5|MSH6|MYBL1|NDC1|NDC80|P3H4|PKMYT1|PLK1|PSMC3IP|PTTG1|RAD21|RAD51|RAD51AP1|RAD54B|RAD54L|REC8|RMI1|SIRT7|SLX4|TERF1|TEX15|TOP2A|TRIP13|UBB|ZWINT	Cri	Radial glia	GOBP
GOBP_MEIOTIC_CELL_CYCLE	3.3548e-15	3.2877e-13	1.00732	0.520796	2.37764	222	ACTR2|ACTR3|ANAPC10|ANAPC11|ANAPC15|ANAPC5|ASPM|ATRX|AURKA|BRCA2|BRIP1|BUB3|CALR|CCNE1|CCNE2|CDC20|CDC25A|CDC25C|CDC26|CDC27|CDK2|CENPX|CHFR|CKS2|EME1|EME2|ESPL1|EXO1|FANCA|FANCD2|FANCM|FBXO5|FIGNL1|INCENP|ING2|KIF18A|KNL1|MASTL|MLH1|MND1|MSH5|MSH6|MYBL1|NCAPD2|NCAPD3|NCAPH|NCAPH2|NDC1|NDC80|NUF2|P3H4|PDE3A|PKMYT1|PLK1|PPP2R1A|PSMC3IP|PTTG1|RAD1|RAD21|RAD51|RAD51AP1|RAD54B|RAD54L|REC8|RMI1|RPA1|SGO1|SGO2|SIRT7|SKA1|SKA2|SKA3|SLX4|SMC1A|SMC2|SMC3|SMC4|SPIRE1|STAG2|TERF1|TEX15|TOP2A|TOP3A|TRIP13|TTK|TUBG1|TUBGCP3|TUBGCP5|UBB|XRCC2|YTHDC2|ZFP42|ZWINT	Cri	Radial glia	GOBP
GOBP_MEIOTIC_CELL_CYCLE_PROCESS	4.44936e-15	4.24563e-13	0.996986	0.555896	2.45731	169	ACTR2|ACTR3|ASPM|ATRX|AURKA|BRCA2|BRIP1|CALR|CCNE1|CCNE2|CDC20|CDC25A|CDC25C|CENPX|CHFR|CKS2|EME1|EME2|ESPL1|FANCA|FANCD2|FANCM|FBXO5|FIGNL1|INCENP|ING2|KIF18A|KNL1|MASTL|MLH1|MND1|MSH5|MSH6|MYBL1|NCAPD2|NCAPD3|NCAPH|NCAPH2|NDC1|NDC80|NUF2|P3H4|PDE3A|PKMYT1|PLK1|PPP2R1A|PSMC3IP|PTTG1|RAD1|RAD21|RAD51|RAD51AP1|RAD54B|RAD54L|REC8|RMI1|SGO1|SIRT7|SKA1|SKA2|SKA3|SLX4|SMC2|SMC4|SPIRE1|TERF1|TEX15|TOP2A|TRIP13|TTK|TUBG1|UBB|ZWINT	Cri	Radial glia	GOBP
GOBP_MEIOTIC_CHROMOSOME_SEGREGATION	1.56779e-09	6.61024e-08	0.788187	0.596168	2.3506	77	ACTR2|ACTR3|ASPM|AURKA|BRIP1|CCNE1|CCNE2|CHFR|ESPL1|FANCD2|FBXO5|KNL1|MLH1|MND1|MSH5|NCAPH|NCAPH2|NDC1|NDC80|NUF2|P3H4|PLK1|PPP2R1A|PSMC3IP|PTTG1|REC8|SGO1|SIRT7|SKA1|SKA2|SKA3|SMC2|SMC4|TERF1|TEX15|TRIP13|TTK|ZWINT	Cri	Radial glia	GOBP
GOBP_MEIOTIC_SPINDLE_ASSEMBLY	0.00342898	0.0353224	0.335069	0.657944	1.79254	15	ASPM|AURKA|FBXO5|NDC80|SKA1|SKA3	Cri	Radial glia	GOBP
GOBP_MEIOTIC_SPINDLE_ORGANIZATION	8.40794e-05	0.00162166	0.538434	0.691315	2.06749	21	ASPM|ATRX|AURKA|ESPL1|FBXO5|NDC80|SKA1|SKA3|TUBG1	Cri	Radial glia	GOBP
GOBP_MELANOCYTE_DIFFERENTIATION	0.0902203	0.313638	0.0621371	0.47359	1.39511	20	ADAMTS20|ADAMTS9|EDNRB|ENPP1|GNA11|KIT|KITLG|RAB27A|USP13|ZEB2	Cri	Radial glia	GOBP
GOBP_MELANOSOME_ASSEMBLY	0.0602686	0.246374	0.0768411	0.504335	1.46487	19	ABCB6|AP1B1|AP1G1|AP1M1|AP1S3|AP3B1|AP3S1|HPS3|HPS6|RAB32|RAB38	Cri	Radial glia	GOBP
GOBP_MEMBRANELESS_ORGANELLE_ASSEMBLY	1.55335e-15	1.6937e-13	1.01754	0.443702	2.14152	384	AAAS|ACTC1|ALMS1|ANLN|ARHGEF10|ASPM|AURKA|AURKB|BIRC5|BRCA1|BRIX1|C1QBP|C2CD3|CAPG|CAV3|CCDC15|CCDC61|CCP110|CDC20|CDC20B|CDCA8|CDK2|CDK5RAP2|CENPA|CENPE|CENPF|CENPH|CENPJ|CENPK|CENPW|CENPX|CEP120|CEP135|CEP152|CEP192|CEP295|CEP63|CEP72|CEP85|CETN2|CHEK2|CNOT1|CNTROB|CSRP2|DBNL|DHX29|DIAPH3|DLGAP5|E2F4|EIF2S1|FBXO5|FUS|HAUS1|HAUS3|HAUS4|HAUS6|HAUS8|HDAC3|INCENP|ITGB1|KIAA0753|KIF11|KIF15|KIF23|KIF4A|KIFC1|KNTC1|KPNB1|KRT19|LSM3|LSM4|MAPK9|MDM1|MLH1|MSN|MTERF3|MTG1|MTG2|MYBL2|MYH10|MYH11|NDC80|NIP7|PDGFRA|PGM5|PLK1|PLK4|POC5|PPP1R35|PPP2R1A|PRC1|PRICKLE1|PRKDC|PRRC2C|RACGAP1|RANGRF|RIPOR2|RTTN|SAC3D1|SASS6|SH3PXD2B|SKA1|SKA2|SKA3|SMC1A|SMC3|SPAG5|SQLE|STAG1|STAG2|STIL|TNNT1|TNNT2|TPX2|TRIM37|TUBB|TUBGCP3|TUBGCP5|UHRF1|USP10|WDR62|XRCC5	Cri	Radial glia	GOBP
GOBP_MEMBRANE_BIOGENESIS	0.0666772	0.262739	0.0688594	0.349251	1.34267	68	ANK3|ANKLE2|ANXA2|BANF1|CAV3|COL6A1|EMP2|FLOT1|HDAC3|IL1RAPL1|ILK|IQGAP1|JOSD1|NLGN2|PEX16|PTPRD|S100A10|STX2|TLCD1|UBE2I|VPS4A	Cri	Radial glia	GOBP
GOBP_MEMBRANE_DEPOLARIZATION	0.00760215	0.0641056	0.208827	0.413429	1.58594	67	ABL1|ALB|ANK3|ATP5IF1|B2M|CACNA1C|CACNA1D|CACNA1G|CACNA2D1|CAV3|COL6A1|DCN|GOT1|IFI6|KCNH2|KDR|PARK7|PARP1|PPIF|RANGRF|SCN1A|SCN5A|SLC8A1|SMAD7|TRPM4|TSPO|YWHAH	Cri	Radial glia	GOBP
GOBP_MEMBRANE_DEPOLARIZATION_DURING_ACTION_POTENTIAL	0.0699009	0.268212	0.0705397	0.461314	1.42565	24	ANK3|CACNA1C|CACNA1D|CACNA1G|CACNA2D1|CAV3|KCNH2|RANGRF|SCN1A|SCN5A|SLC8A1|TRPM4|YWHAH	Cri	Radial glia	GOBP
GOBP_MEMBRANE_DEPOLARIZATION_DURING_CARDIAC_MUSCLE_CELL_ACTION_POTENTIAL	0.0265185	0.155845	0.11791	0.559367	1.57633	17	ANK3|CACNA1C|CACNA1D|CACNA1G|CACNA2D1|CAV3|RANGRF|SCN5A|SLC8A1|TRPM4	Cri	Radial glia	GOBP
GOBP_MEMBRANE_DOCKING	0.421128	0.679879	0.0346357	-0.233792	-1.01218	83	ATG14|BLOC1S6|CLN3|CPLX2|EXOC1|EXOC4|EXOC6|KCNB1|PEX26|RIMS2|STX3|STX6|STXBP3|SYTL2|TPRG1L|UNC13A|VCAM1|VPS11	Cri	Radial glia	GOBP
GOBP_MEMBRANE_FISSION	0.704276	0.841973	0.0235224	-0.226855	-0.866668	45	CHMP4C|CHMP5|CHMP6|EXOC1|EXOC4|EXOC6|SH3GLB1|TSG101|VPS37B|VPS37C|VPS37D	Cri	Radial glia	GOBP
GOBP_MEMBRANE_FUSION	0.57249	0.770188	0.0176421	0.216837	0.950646	159	ANKFY1|ANXA2|ATL3|CD9|CORO1A|CTSL|DIAPH3|DPP4|EEA1|GCA|NAPA|PIKFYVE|PIP4K2A|RAB2A|RAB34|RAB8A|RABIF|SERPINA5|SNCA|STX18|STX2|STX5|STXBP6|TBC1D4|TPST2|USO1|UVRAG|VAPA|VPS16|VPS33B|VPS4A|VTI1B|YKT6	Cri	Radial glia	GOBP
GOBP_MEMBRANE_INVAGINATION	0.511914	0.740151	0.0288766	-0.247692	-0.965054	49	ABCA1|APPL2|F2RL1|FCHO2|SNX18|XKR4|XKR7	Cri	Radial glia	GOBP
GOBP_MEMBRANE_LIPID_BIOSYNTHETIC_PROCESS	0.199584	0.484075	0.0366209	0.269419	1.14551	129	B4GALT3|B4GALT6|CERS1|CERS6|DEGS1|DPM1|DPM2|ELOVL1|ELOVL5|ELOVL6|GPAA1|HACD1|HACD2|HACD3|MECR|MPPE1|ORMDL2|PAQR4|PIGK|SGMS1|SGMS2|SLC30A5|SMPD4|SPTLC3|ST3GAL1|ST3GAL2|ST3GAL3|ST3GAL6|ST6GALNAC3|ST8SIA1|VAPA	Cri	Radial glia	GOBP
GOBP_MEMBRANE_LIPID_CATABOLIC_PROCESS	0.212479	0.503032	0.0468985	-0.322363	-1.17922	37	ASAH2B|CYP1B1|GBA2|GM2A|HEXA|M6PR|MGST2|NEU3|PLPP1|PPT1|SCARB2|SGPL1|SMPD3|SMPDL3A|SMPDL3B|SPHK1|SUMF1	Cri	Radial glia	GOBP
GOBP_MEMBRANE_LIPID_METABOLIC_PROCESS	0.688222	0.835229	0.0147645	0.203947	0.907601	179	B4GALT3|B4GALT6|BAX|CERS1|CERS6|DEGS1|DPM1|DPM2|ELOVL1|ELOVL5|ELOVL6|GLA|GLB1|GPAA1|HACD1|HACD2|HACD3|HEXB|KIT|MECR|MPPE1|NAAA|NAGA|NAGLU|ORMDL2|PAQR4|PIGK|SGMS1|SGMS2|SLC30A5|SMPD4|SPTLC3|ST3GAL1|ST3GAL2|ST3GAL3|ST3GAL6|ST6GALNAC3|ST8SIA1|VAPA	Cri	Radial glia	GOBP
GOBP_MEMBRANE_PROTEIN_ECTODOMAIN_PROTEOLYSIS	0.441715	0.69867	0.0238524	0.28918	1.00835	41	ADAM10|ADAM9|APH1A|APOE|APP|DAG1|ERAP1|NRDC|PACSIN3|ROCK1|SNX9|SPPL2A|TIMP1|TSPAN15|TSPAN5	Cri	Radial glia	GOBP
GOBP_MEMBRANE_PROTEIN_PROTEOLYSIS	0.512128	0.740151	0.0212972	0.267705	0.971361	50	ADAM10|ADAM9|AFG3L2|APH1A|APOE|APP|CLPP|CTSH|DAG1|ERAP1|NRDC|PACSIN3|ROCK1|SNX9|SPPL2A|TIMP1|TSPAN15|TSPAN5	Cri	Radial glia	GOBP
GOBP_MEMBRANE_RAFT_ORGANIZATION	0.0319572	0.174119	0.105228	0.496271	1.54939	25	ABCA7|ANXA2|CAV3|COL6A1|COLEC12|DLG1|EMP2|ILK|IQGAP1|NAXE|S100A10	Cri	Radial glia	GOBP
GOBP_MEMBRANE_REPOLARIZATION	0.0635693	0.255263	0.0727383	0.408334	1.39933	38	ATP1B1|ATP1B3|CACNA1D|CACNA2D1|CACNB3|CAV3|DLG1|KCND2|KCNH2|KCNJ3|KCNN2|NOS1AP|SCN5A|YWHAE	Cri	Radial glia	GOBP
GOBP_MEMBRANE_REPOLARIZATION_DURING_ACTION_POTENTIAL	0.0114882	0.0871466	0.179054	0.579675	1.6837	19	ATP1B1|CACNA2D1|CACNB3|DLG1|KCNH2|KCNJ3|KCNN2|NOS1AP|YWHAE	Cri	Radial glia	GOBP
GOBP_MEMORY	0.728322	0.855212	0.0252544	-0.196837	-0.886944	104	ATAD1|ATXN1L|BLOC1S6|BTBD9|CALB1|CAMK2N1|CEBPB|COMT|CRTC1|CTNS|CUX2|FOS|HRH1|INSR|ITGA3|MAPT|PAIP2|PSEN1|SYT11|SYT4|TAFA2|YTHDF1	Cri	Radial glia	GOBP
GOBP_MESENCHYMAL_CELL_DIFFERENTIATION	0.0024663	0.0269362	0.431708	0.332179	1.51276	216	ADAM15|BAMBI|BCL9L|BMP4|BMP5|CFL1|COL1A1|DAB2IP|DDX5|EDNRB|EFNB1|EMP2|EZH2|FAM83D|FGF10|FGF8|FGFR2|FN1|FRZB|GATA3|GBX2|GCNT2|GLIPR2|GSK3B|HAND2|HAS2|HGF|HIF1A|HNRNPAB|KITLG|LDLRAD4|LIMS1|MCRIP1|MDK|MTOR|NCAM1|NOLC1|NRP1|NRP2|OVOL2|PDPN|PITX2|POFUT2|PPP2CA|PPP3R1|RADIL|RFLNB|RGCC|ROCK1|ROCK2|S100A4|SEMA3C|SEMA3D|SEMA5A|SEMA6D|SMAD7|STAT1|TAPT1|TASOR|TBX20|TCF21|TCF7L2|TCOF1|TGFB1I1|TGFB2|TGFBR3|TWIST1|WNT5A|ZEB2	Cri	Radial glia	GOBP
GOBP_MESENCHYMAL_CELL_MIGRATION	0.0201094	0.132039	0.12849	0.407611	1.51128	56	BMP4|CFL1|EDNRA|EDNRB|EFNB1|FGF19|FN1|GBX2|GDNF|HAND2|HIF1A|HTR2B|KITLG|NRP1|NRP2|OVOL2|PITX2|RADIL|SEMA3C|SEMA3D|SEMA3E|SEMA3F|SEMA5A|SEMA5B|SEMA6D|TWIST1|ZEB2	Cri	Radial glia	GOBP
GOBP_MESENCHYMAL_CELL_PROLIFERATION	0.159666	0.4353	0.0547398	-0.337351	-1.23405	37	DCHS2|FGFR1|FOXP2|GPC3|IRS2|ISL1|LMNA|MYCN|PHF14|SHOX2|SIX1|SOX9	Cri	Radial glia	GOBP
GOBP_MESENCHYMAL_TO_EPITHELIAL_TRANSITION	0.516476	0.744015	0.0263712	-0.334401	-0.959091	15	BASP1|FZD7	Cri	Radial glia	GOBP
GOBP_MESENCHYME_DEVELOPMENT	0.00105474	0.013472	0.45506	0.320166	1.49401	269	ACTC1|ADAM15|AMH|APLNR|BAMBI|BCL9L|BMP4|BMP5|BNC2|CFL1|COL1A1|DAB2IP|DDX5|EDNRB|EFNB1|EMP2|EZH2|FAM83D|FGF10|FGF8|FGFR2|FN1|FRZB|GATA3|GATA4|GBX2|GCNT2|GLIPR2|GSK3B|HAND1|HAND2|HAS2|HGF|HIF1A|HNRNPAB|KITLG|LDLRAD4|LIMS1|MCRIP1|MDK|MTOR|NCAM1|NOLC1|NOMO3|NRP1|NRP2|OVOL2|PDPN|PITX2|POFUT2|PPP2CA|PPP3R1|PRICKLE1|RADIL|RFLNB|RGCC|ROBO1|ROCK1|ROCK2|S100A4|SEMA3C|SEMA3D|SEMA5A|SEMA6D|SMAD7|STAT1|TAF10|TAPT1|TASOR|TBX2|TBX20|TCF21|TCF7L2|TCOF1|TGFB1I1|TGFB2|TGFBR3|TWIST1|WNT5A|ZEB2|ZFPM2	Cri	Radial glia	GOBP
GOBP_MESENCHYME_MORPHOGENESIS	0.430824	0.688969	0.0240301	0.278107	1.01593	52	ACTC1|APLNR|BMP4|BMP5|FGF8|TAF10|TBX2|TBX20|TGFB2|TWIST1	Cri	Radial glia	GOBP
GOBP_MESODERMAL_CELL_DIFFERENTIATION	0.529453	0.746746	0.0267333	-0.296354	-0.947021	22	EYA1|EYA2|FGFR1|ITGA3|KDM6B|SFRP2|SMAD1	Cri	Radial glia	GOBP
GOBP_MESODERM_DEVELOPMENT	0.530188	0.746746	0.0307043	-0.21627	-0.967328	100	ACVR2B|DLL3|EPHA2|EXOC4|EXT1|EYA1|EYA2|FGFR1|FOXH1|GDF11|GPI|ITGA3|KDM6B|NR4A3|POGLUT1|POU4F1|RPL38|RPS6KA6|SCX|SFRP2|SMAD1|SMAD4|SSBP3|WLS	Cri	Radial glia	GOBP
GOBP_MESODERM_MORPHOGENESIS	0.812799	0.899467	0.0217244	-0.202681	-0.820192	59	EPHA2|EXOC4|EYA2|FGFR1|GPI|ITGA3|KDM6B|NR4A3|SCX|SFRP2|WLS	Cri	Radial glia	GOBP
GOBP_MESONEPHRIC_TUBULE_MORPHOGENESIS	0.67719	0.827252	0.017015	0.23884	0.87935	54	BMP4|CTNNBIP1|DLG1|FGF8|GATA3|HOXB7|ILK|KIF26B|LGR4|MAGED1|NPNT|PTCH1|TCF21	Cri	Radial glia	GOBP
GOBP_MESONEPHROS_DEVELOPMENT	0.626424	0.802895	0.0271692	-0.213678	-0.925095	83	ADAMTS16|BASP1|BMP7|CALB1|CRLF1|EPCAM|EYA1|FGF1|FGFR1|FOXD1|FOXJ1|GDF11|GLI3|GPC3|HES1|LZTS2|MYC|PBX1|RARA|ROBO2|SIX1|SIX4|SMAD1|SMAD4|SOX9|SPRY1|TMEM59L|ZBTB16	Cri	Radial glia	GOBP
GOBP_METABOLIC_COMPOUND_SALVAGE	0.228703	0.519924	0.0367315	0.36312	1.18072	30	ADA|ADK|ADSL|AMPD2|APRT|BHMT|DCK|DGUOK|DNPH1|FUOM|HPRT1|NAPRT|UCK1	Cri	Radial glia	GOBP
GOBP_METALLO_SULFUR_CLUSTER_ASSEMBLY	0.231285	0.520572	0.0366209	0.37117	1.18089	27	BOLA2|BOLA2B|BOLA3|CIAO3|GLRX3|GLRX5|ISCA2|NDOR1|NDUFAB1|NFS1	Cri	Radial glia	GOBP
GOBP_METANEPHRIC_EPITHELIUM_DEVELOPMENT	0.619654	0.797725	0.0196371	0.305269	0.886672	19	ACAT1|AQP1|LGR4|STAT1	Cri	Radial glia	GOBP
GOBP_METANEPHRIC_NEPHRON_DEVELOPMENT	0.0948793	0.322429	0.0596008	0.42163	1.3538	28	AQP1|BMP4|KIF26B|LGR4|PDGFRA|STAT1|TCF21	Cri	Radial glia	GOBP
GOBP_METANEPHRIC_NEPHRON_MORPHOGENESIS	0.174237	0.454521	0.0437318	0.441891	1.26659	18	BMP4|KIF26B|LGR4|STAT1	Cri	Radial glia	GOBP
GOBP_METANEPHRIC_TUBULE_DEVELOPMENT	0.63396	0.804881	0.0193515	0.306517	0.878566	18	ACAT1|AQP1|LGR4|STAT1	Cri	Radial glia	GOBP
GOBP_METANEPHROS_DEVELOPMENT	0.703362	0.84158	0.0243805	-0.211301	-0.879446	67	BASP1|BMP7|CALB1|DLG5|EGR1|EYA1|FOXD1|FOXJ1|GDF11|GLI3|GPC3|GREB1L|HES1|ID3|MYC|PKD1|RDH10|ROBO2|SIX1|SIX4|SMAD4|SOX9|SPRY1|WNT7B	Cri	Radial glia	GOBP
GOBP_METANEPHROS_MORPHOGENESIS	0.562511	0.764528	0.0208654	0.299826	0.926588	24	BMP4|FGF10|KIF26B|LGR4|STAT1	Cri	Radial glia	GOBP
GOBP_METAPHASE_CHROMOSOME_ALIGNMENT	1.58814e-15	1.6937e-13	1.01754	0.649636	2.68429	104	AURKB|BIRC5|CCNB1|CDCA5|CDCA8|CDK1|CENPE|CENPF|CEP55|DSN1|ECT2|FAM83D|INCENP|KIF14|KIF18A|KIF22|KIF2C|KIFC1|KNL1|KNSTRN|KNTC1|KPNB1|MLH1|NDC80|NSL1|NUF2|PSRC1|RACGAP1|SGO1|SKA1|SKA3|SPAG5|SPC24|SPC25|SPDL1|TTK|ZWILCH|ZWINT	Cri	Radial glia	GOBP
GOBP_METENCEPHALON_DEVELOPMENT	0.757043	0.872412	0.0144345	0.208418	0.857971	101	ABL1|ARCN1|ATIC|COQ8B|EZH2|GBX2|GRID2|HNRNPD|HSPA5|KIF14|LPAR1|MDK|MYH10|NAGLU|OGDH|PTPN11|SCN5A|SDF4|UQCRQ	Cri	Radial glia	GOBP
GOBP_METHYLATION	0.215879	0.505997	0.0335891	0.24974	1.12524	196	AKT1|ANTKMT|ASH1L|ATPSCKMT|CMTR2|COMTD1|COQ3|DNMT1|DOT1L|EEF1AKMT1|EEF2KMT|EMG1|ETF1|EZH2|FAM98A|FBL|GSPT1|HSD17B10|ICMT|KMT2C|KMT5A|LCMT2|METTL23|METTL5|NDUFAF5|NSD1|NSD2|NSD3|NTMT1|PCMT1|PRDM5|PRDM6|PRMT1|PRMT3|SETD2|SETD3|SETD4|SETD5|SNRPB|SNRPD1|SNRPD2|SNRPD3|SNRPE|SNRPF|SNRPG|SUV39H2|THUMPD3|TRMT112|TYMS|WDR4	Cri	Radial glia	GOBP
GOBP_MICROAUTOPHAGY	0.0523351	0.233129	0.0956364	-0.459191	-1.46738	22	ATG12|ATG13|ATG2B|ATG7|ATG9A|ATG9B|RB1CC1|SNX30|ULK1	Cri	Radial glia	GOBP
GOBP_MICROTUBULE_ANCHORING	0.290542	0.578849	0.0383899	-0.349766	-1.11771	22	BCCIP|BICD1|CCDC120|CEP19|CLASP2|GCC2|KIF3A|PCM1	Cri	Radial glia	GOBP
GOBP_MICROTUBULE_BASED_MOVEMENT	0.838574	0.912711	0.0104466	0.181507	0.870244	356	ACTR2|ACTR3|AP3B1|ARL3|ASH1L|ATP2B4|BLOC1S1|BORCS8|CABYR|CENPE|CEP128|CEP78|COPG1|CYB5D1|DLGAP5|DYNC1I1|DYNLL1|DYNLT1|DZIP1|FEZ1|HIF1A|HSBP1|HTT|IFT27|IFT57|ING2|KIF11|KIF14|KIF15|KIF16B|KIF18A|KIF18B|KIF20A|KIF20B|KIF21A|KIF22|KIF23|KIF24|KIF26B|KIF2C|KIF4A|KIF7|KIFC1|KPNB1|MAP1A|NDE1|NEK10|PLA2G3|RAB1A|SORD|SSNA1|TAC3|TTLL5|TUBB4B|UBB	Cri	Radial glia	GOBP
GOBP_MICROTUBULE_BASED_TRANSPORT	0.32139	0.604753	0.0462285	-0.209743	-1.04734	205	AGBL4|AGTPBP1|AP3B2|APBA1|ARHGAP21|ARMCX3|BAG3|BBS12|BICD1|BLOC1S6|CCDC38|CCDC40|CDR2L|CFAP43|CFAP53|CFAP54|CLIP3|CLN3|DNAH5|DNAH9|DRC1|DST|DYNC1I2|DYNC2LI1|FLOT2|IFT140|IFT172|IFT20|IFT43|IFT46|IFT52|IFT74|INTU|KIF17|KIF1B|KIF3A|KIF3B|KIF5A|LCA5L|LRPPRC|MAK|MAP2|MAPT|MREG|NEFL|NME7|OFD1|PCM1|RAB21|RABGEF1|RFX3|RPGR|RUFY3|SPAG17|SPEF2|STK36|SUN2|TRAK1|TTC21A|TTC21B|WDR19|WDR35	Cri	Radial glia	GOBP
GOBP_MICROTUBULE_BUNDLE_FORMATION	0.0753523	0.27966	0.088041	-0.287016	-1.27058	94	ARMC2|BBOF1|CC2D2A|CCDC146|CCDC40|CCDC88C|CFAP100|CFAP206|CFAP43|CFAP44|CFAP46|CFAP57|CFAP69|CHP1|CLIP1|CLUAP1|DCX|DNAAF2|DNAAF4|DNAH1|DNAH5|DNAH7|DRC1|FOXJ1|FSIP2|JHY|LRGUK|LRRC23|LRRC61|MAPRE1|MEIG1|MTCL1|NAV1|NCKAP5L|NEURL1|NUMA1|OFD1|RSPH1|RSPH4A|SPACA9|SPAG17|SPAST|SPEF2|STK36|TPPP3|UBE2B|ZNF207	Cri	Radial glia	GOBP
GOBP_MICROTUBULE_CYTOSKELETON_ORGANIZATION_INVOLVED_IN_MITOSIS	1.52886e-17	2.51984e-15	1.07687	0.587245	2.58769	165	AAAS|ARHGEF10|AURKA|AURKB|BIRC5|BORA|CCDC61|CCNB1|CDC20|CDCA8|CDK1|CDK5RAP2|CENPA|CENPE|CENPH|CENPJ|CEP192|CHEK2|CKAP5|CLTC|DLGAP5|DYNLT1|ESPL1|FGF10|HDAC3|HTT|INCENP|ITGB1|KIF11|KIF15|KIF23|KIF4A|KIFC1|KPNB1|MAD2L1|MCPH1|MYBL2|NDC80|NDE1|NUDC|NUF2|NUSAP1|PCNT|PLK1|POC1A|PRC1|PRICKLE1|PSRC1|RACGAP1|RAN|RIPOR2|SASS6|SMC1A|SMC3|SPC25|SPDL1|STAG2|STIL|TACC1|TACC3|TPX2|TTK|TUBG1|UHRF1|VCP|WDR62	Cri	Radial glia	GOBP
GOBP_MICROTUBULE_DEPOLYMERIZATION	0.00557468	0.0507885	0.248833	0.461354	1.66383	49	AURKB|CAMSAP2|CIB1|CKAP2|CKAP5|DIAPH3|KIF14|KIF18A|KIF18B|KIF21A|KIF24|KIF2C|MAP1A|TPX2	Cri	Radial glia	GOBP
GOBP_MICROTUBULE_NUCLEATION	0.000952273	0.0125562	0.477271	0.501368	1.80208	48	CCDC57|CENPJ|CEP192|CKAP5|HAUS1|HAUS3|HAUS4|HAUS6|HAUS8|MZT1|NDE1|NDEL1|PCNT|PDE4DIP|SSNA1|TPX2|TUBG1|TUBGCP3|TUBGCP5	Cri	Radial glia	GOBP
GOBP_MICROTUBULE_ORGANIZING_CENTER_LOCALIZATION	0.0426974	0.205605	0.0898203	0.443755	1.4683	32	ASPM|AURKA|CCDC141|DLG1|DLGAP5|EZR|MAD2L1|NDE1|NDEL1|PLXNA2	Cri	Radial glia	GOBP
GOBP_MICROTUBULE_ORGANIZING_CENTER_ORGANIZATION	6.54471e-13	4.47757e-11	0.921426	0.542957	2.36238	150	ALMS1|ARHGEF10|ARL2|AURKA|BRCA1|BRCA2|C2CD3|CCDC15|CCDC57|CCDC61|CCNF|CCNL2|CCP110|CDC20B|CDK1|CDK2|CDK5RAP2|CENPJ|CEP120|CEP135|CEP152|CEP192|CEP295|CEP63|CEP72|CEP85|CETN2|CHD3|CHEK1|CKAP5|CNTLN|CNTROB|DZIP1|E2F4|GEN1|HAUS1|HAUS3|HAUS4|HAUS6|HAUS8|KIAA0753|KIF11|KIF15|MCPH1|MDM1|NAT10|NDC80|NDE1|NDEL1|PARD6G|PCLAF|PDE4DIP|PLK1|PLK4|POC1A|POC5|PPP1R12A|PPP1R35|RANBP1|RBM14|ROCK2|RTTN|SAC3D1|SASS6|SGO1|SPICE1|STIL|TRIM37|UVRAG|WDR62|XRCC2|XRCC3	Cri	Radial glia	GOBP
GOBP_MICROTUBULE_POLYMERIZATION	0.000812264	0.0110724	0.477271	0.41968	1.72152	99	ABL1|ARL2|CAMSAP2|CAV3|CCDC57|CDK5RAP2|CENPJ|CEP192|CKAP5|DIAPH3|DYRK1A|FBXO5|FKBP4|HAUS1|HAUS3|HAUS4|HAUS6|HAUS8|HDGFL3|KIF21A|MZT1|NDE1|NDEL1|PCNT|PDE4DIP|PIN1|PPP2CA|PSRC1|SKA1|SNCA|SSNA1|TBCD|TPX2|TUBG1|TUBGCP3|TUBGCP5	Cri	Radial glia	GOBP
GOBP_MICROTUBULE_POLYMERIZATION_OR_DEPOLYMERIZATION	3.96818e-05	0.000851398	0.557332	0.426866	1.83845	138	ABL1|ARL2|AURKB|CAMSAP2|CAV3|CCDC57|CDK5RAP2|CENPJ|CEP192|CIB1|CKAP2|CKAP5|CRYAB|DIAPH3|DYRK1A|FBXO5|FKBP4|HAUS1|HAUS3|HAUS4|HAUS6|HAUS8|HDAC6|HDGFL3|KIF14|KIF18A|KIF18B|KIF21A|KIF24|KIF2C|MAP1A|MZT1|NDE1|NDEL1|PCNT|PDE4DIP|PIN1|PPP2CA|PSRC1|SKA1|SKA2|SKA3|SNCA|SSNA1|TBCD|TPX2|TUBG1|TUBGCP3|TUBGCP5	Cri	Radial glia	GOBP
GOBP_MICROVILLUS_ASSEMBLY	0.229152	0.52026	0.0371987	0.398513	1.19182	21	EZR|FXYD5|PLD1|PODXL|RAP1A|RAP1B|TNIK	Cri	Radial glia	GOBP
GOBP_MICROVILLUS_ORGANIZATION	0.227155	0.519335	0.0370036	0.37317	1.18725	27	FXYD5|PLD1|PODXL|PTPN11|RAP1A|RAP1B|TNIK	Cri	Radial glia	GOBP
GOBP_MIDBODY_ABSCISSION	0.249782	0.542992	0.0352535	0.381396	1.16835	23	AURKB|CEP55|KIF20A	Cri	Radial glia	GOBP
GOBP_MIDBRAIN_DEVELOPMENT	0.195824	0.480409	0.0379022	0.295343	1.17051	79	ATP5PB|ATP5PF|CALM1|CALM3|CCDC14|COX6B1|DYNLL1|FGFR2|G6PD|GDF7|HSPA5|MAPKAP1|NDUFS3|RAD1|RYK|SEC16A|SUDS3|UCHL5|UQCRQ|WNT3|WNT5A|YWHAE|YWHAH	Cri	Radial glia	GOBP
GOBP_MIDBRAIN_DOPAMINERGIC_NEURON_DIFFERENTIATION	0.983216	0.991317	0.0131891	0.18806	0.512362	15	CSNK1D|DKK1|RAC1|RYK|WNT1|WNT3|WNT3A|WNT5A	Cri	Radial glia	GOBP
GOBP_MIDDLE_EAR_MORPHOGENESIS	0.462913	0.708536	0.0245659	0.368569	1.00415	15	INSIG1|NAGLU|PRRX1|TSHZ1	Cri	Radial glia	GOBP
GOBP_MIRNA_CATABOLIC_PROCESS	0.591199	0.779701	0.0204115	0.316799	0.908037	18	DNM3OS|ELOB|ELOC|OIP5-AS1|PARN|SND1	Cri	Radial glia	GOBP
GOBP_MIRNA_MEDIATED_GENE_SILENCING_BY_INHIBITION_OF_TRANSLATION	0.016033	0.112448	0.17245	-0.551407	-1.66634	18	AGO4|AJUBA|EIF4ENIF1|TNRC6A|TNRC6B|TNRC6C|TRIM71|WTIP|ZFP36	Cri	Radial glia	GOBP
GOBP_MIRNA_METABOLIC_PROCESS	0.547481	0.756794	0.0298804	-0.216128	-0.959525	96	AGO4|ATOH8|BCDIN3D|DDX17|EGR1|FOS|JUN|LIN28A|MYCN|NEAT1|NGFR|NR1H2|PAX6|POU2F1|RC3H1|RC3H2|REST|SMAD1|SMAD4|SOX9|STAT3|TP53|XIST	Cri	Radial glia	GOBP
GOBP_MIRNA_PROCESSING	0.960071	0.980831	0.0185284	-0.177737	-0.672536	43	AGO4|BCDIN3D|LIN28A|NCBP1|SMAD1|STAT3|TP53|TRIM71|ZC3H7B	Cri	Radial glia	GOBP
GOBP_MIRNA_TRANSCRIPTION	0.656636	0.815492	0.017145	0.233842	0.890255	64	BMP4|EGFR|HIF1A|MRTFB|NFIB|NR3C1|SMAD6|SREBF2|TEAD1|TWIST1	Cri	Radial glia	GOBP
GOBP_MISMATCH_REPAIR	2.32739e-06	6.64498e-05	0.627257	0.682829	2.22028	30	ABL1|EXO1|HMGB1|LIG1|MCM8|MLH1|MSH3|MSH5|MSH6|PCNA|PMS1|POLD3|RNASEH2A|RNASEH2B|RNASEH2C|RPA1|RPA3|SETD2	Cri	Radial glia	GOBP
GOBP_MITOCHONDRIAL_CALCIUM_ION_HOMEOSTASIS	0.765258	0.876372	0.0162745	0.258385	0.798516	24	AFG3L2|ANXA6|IMMT|MCU|MCUR1|MICU2|RAP1GDS1	Cri	Radial glia	GOBP
GOBP_MITOCHONDRIAL_CALCIUM_ION_TRANSMEMBRANE_TRANSPORT	0.680766	0.829176	0.0180035	0.278158	0.852097	23	AFG3L2|MCU|MCUR1|MICU2|UCP2|VDAC1	Cri	Radial glia	GOBP
GOBP_MITOCHONDRIAL_DEPOLARIZATION	0.00539037	0.0494822	0.260821	0.563003	1.73991	24	ABL1|ALB|ATP5IF1|COL6A1|DCN|GOT1|IFI6|KDR|PARP1|PPIF|TSPO	Cri	Radial glia	GOBP
GOBP_MITOCHONDRIAL_DNA_METABOLIC_PROCESS	0.257615	0.549802	0.0346219	0.379007	1.16103	23	DNA2|DNAJA3|ENDOG|MGME1|POLG|PRIMPOL|RRM1|SSBP1|TOP3A	Cri	Radial glia	GOBP
GOBP_MITOCHONDRIAL_DNA_REPLICATION	0.0231005	0.142939	0.12695	0.587772	1.60136	15	DNA2|DNAJA3|ENDOG|MGME1|POLG|PRIMPOL|RRM1|SSBP1	Cri	Radial glia	GOBP
GOBP_MITOCHONDRIAL_ELECTRON_TRANSPORT_CYTOCHROME_C_TO_OXYGEN	8.75159e-05	0.00166143	0.538434	0.753457	2.088	16	COX5A|COX5B|COX6A1|COX6B1|COX6C|COX7A2|COX7B|COX8A|CYCS|NDUFA4	Cri	Radial glia	GOBP
GOBP_MITOCHONDRIAL_ELECTRON_TRANSPORT_NADH_TO_UBIQUINONE	7.25906e-06	0.000190735	0.610527	0.593375	2.15305	50	COQ9|DNAJC15|NDUFA11|NDUFA2|NDUFA3|NDUFA4|NDUFA6|NDUFA8|NDUFAB1|NDUFB1|NDUFB10|NDUFB2|NDUFB3|NDUFB6|NDUFB7|NDUFB8|NDUFC2|NDUFS3|NDUFS5|NDUFS6|NDUFS7|NDUFS8|NDUFV2|NDUFV3|PARK7|SNCA	Cri	Radial glia	GOBP
GOBP_MITOCHONDRIAL_FISSION	0.0103731	0.0808458	0.183397	0.470825	1.62018	39	AP3B1|AURKA|COX10|DCN|FIS1|INF2|KDR|MCU|MTCH2|MTFP1|MTFR2|RALBP1|SPIRE1|UCP2	Cri	Radial glia	GOBP
GOBP_MITOCHONDRIAL_FUSION	0.524741	0.744409	0.0215972	0.286009	0.955757	34	AFG3L2|BAX|CHCHD3|HUWE1|MIGA1|MIGA2|MSTO1|MTCH2|NME3|PID1|STOML2|TRABD	Cri	Radial glia	GOBP
GOBP_MITOCHONDRIAL_GENE_EXPRESSION	7.13807e-05	0.00139154	0.538434	0.392029	1.72901	166	AARS2|AURKAIP1|C1QBP|CHCHD1|CHCHD10|COA3|DAP3|EARS2|ELAC2|FASTK|GADD45GIP1|HSD17B10|IARS2|KANSL1|KANSL3|MALSU1|METTL4|MPV17L2|MRPL1|MRPL11|MRPL12|MRPL14|MRPL15|MRPL17|MRPL18|MRPL20|MRPL21|MRPL22|MRPL23|MRPL24|MRPL27|MRPL28|MRPL3|MRPL34|MRPL35|MRPL36|MRPL37|MRPL38|MRPL4|MRPL41|MRPL43|MRPL46|MRPL47|MRPL49|MRPL51|MRPL52|MRPL55|MRPL57|MRPL58|MRPS10|MRPS11|MRPS12|MRPS14|MRPS15|MRPS16|MRPS18A|MRPS23|MRPS26|MRPS34|MRPS6|MRPS7|MTERF2|MTERF3|MTG1|MTG2|PRORP|PUS1|SHMT2|TACO1|TARS2|TBRG4|TFAM|TSFM|TUFM|UQCC2|YARS2	Cri	Radial glia	GOBP
GOBP_MITOCHONDRIAL_GENOME_MAINTENANCE	0.360974	0.631095	0.0278188	0.325549	1.06765	31	DNA2|DNAJA3|ENDOG|MGME1|PIF1|POLG|PRIMPOL|RRM1|SLC25A4|SSBP1|TOP3A|TYMP	Cri	Radial glia	GOBP
GOBP_MITOCHONDRIAL_MEMBRANE_ORGANIZATION	0.01039	0.0808458	0.173713	0.353973	1.4722	110	AFG3L2|AP3B1|APOO|ARHGAP11B|ATP5IF1|BAD|BAX|BCS1L|CALM3|CHCHD10|CHCHD3|COX18|GSK3B|MICOS10|MICOS13|MTCH1|MTCH2|MTX1|NDUFA13|PPIF|PPM1K|ROMO1|SIVA1|SLC25A5|SNCA|TIMM10B|TIMM8A|TIMM8B|TOMM5|TOMM6|UQCC3	Cri	Radial glia	GOBP
GOBP_MITOCHONDRIAL_OUTER_MEMBRANE_PERMEABILIZATION	0.814405	0.899467	0.0150691	0.236183	0.774571	31	ATP5IF1|CHCHD10|SIVA1	Cri	Radial glia	GOBP
GOBP_MITOCHONDRIAL_RESPIRATORY_CHAIN_COMPLEX_ASSEMBLY	0.000300365	0.0047979	0.498493	0.439312	1.7896	95	ACAD9|AIFM1|ATP5F1D|BCS1L|COA1|COA4|COA6|COX14|COX17|COX18|COX7A2|DMAC1|FOXRED1|HIGD1A|NDUFA13|NDUFA6|NDUFAF3|NDUFAF4|NDUFAF5|NDUFAF8|NDUFB2|NDUFB3|NDUFC2|NDUFS3|NDUFS5|NDUFS6|NDUFS7|NDUFS8|RAB5IF|SDHAF1|SDHAF4|TACO1|TFAM|TMEM223|TMEM70|UQCC2|UQCC3|UQCRFS1	Cri	Radial glia	GOBP
GOBP_MITOCHONDRIAL_RIBOSOME_ASSEMBLY	0.90009	0.94738	0.0176384	-0.229783	-0.672778	16	MPV17L|MTERF4|NOA1|RCC1L	Cri	Radial glia	GOBP
GOBP_MITOCHONDRIAL_RNA_METABOLIC_PROCESS	0.880725	0.93458	0.013205	0.203795	0.748189	53	AARS2|C1QBP|CHCHD10|EARS2|ELAC2|HSD17B10|KANSL1|KANSL3|METTL4|MRPL12|MTERF2|MTERF3|PRORP|PUS1|TARS2|TBRG4|TFAM|YARS2	Cri	Radial glia	GOBP
GOBP_MITOCHONDRIAL_RNA_PROCESSING	0.872265	0.930245	0.0187954	-0.223004	-0.730302	24	ANGEL2|RPUSD4	Cri	Radial glia	GOBP
GOBP_MITOCHONDRIAL_TRANSCRIPTION	0.719516	0.850297	0.0172835	0.273992	0.819417	21	CHCHD10|KANSL1|KANSL3|MRPL12|MTERF3|TFAM	Cri	Radial glia	GOBP
GOBP_MITOCHONDRIAL_TRANSLATION	2.71649e-05	0.000615625	0.57561	0.432559	1.8379	128	AARS2|AURKAIP1|C1QBP|CHCHD1|COA3|DAP3|EARS2|GADD45GIP1|IARS2|MALSU1|MPV17L2|MRPL1|MRPL11|MRPL12|MRPL14|MRPL15|MRPL17|MRPL20|MRPL21|MRPL22|MRPL23|MRPL24|MRPL27|MRPL28|MRPL3|MRPL34|MRPL35|MRPL36|MRPL37|MRPL38|MRPL4|MRPL41|MRPL43|MRPL46|MRPL47|MRPL49|MRPL51|MRPL52|MRPL55|MRPL57|MRPL58|MRPS10|MRPS11|MRPS12|MRPS14|MRPS15|MRPS16|MRPS18A|MRPS23|MRPS26|MRPS34|MRPS6|MRPS7|MTG1|MTG2|SHMT2|TACO1|TARS2|TSFM|TUFM|UQCC2|YARS2	Cri	Radial glia	GOBP
GOBP_MITOCHONDRIAL_TRANSMEMBRANE_TRANSPORT	0.0259004	0.153707	0.110201	0.349231	1.42035	94	ABCB10|ABCB8|AFG3L2|AIFM1|COL6A1|DNAJC15|GFER|GRPEL1|HSP90AA1|MCU|MCUR1|MICU2|MPC1|MPC2|PAM16|ROMO1|SFXN2|SFXN5|SLC25A1|SLC25A16|SLC25A24|SLC25A39|SLC25A4|SLC25A40|SLC25A5|TIMM17B|TIMM23|UCP2|VDAC1	Cri	Radial glia	GOBP
GOBP_MITOCHONDRIAL_TRANSPORT	0.004973	0.0469586	0.245188	0.337549	1.48873	166	ABCB8|AFG3L2|AIFM1|ARHGAP11B|ATP5IF1|BAD|BAX|CHCHD10|COL6A1|DNAJC15|GFER|GRPEL1|GSK3B|HSP90AA1|MCU|MCUR1|MICU2|MPC2|MTCH1|MTCH2|MTX1|NDUFA13|PPIF|PPM1K|ROMO1|SFXN2|SFXN5|SIVA1|SLC25A1|SLC25A16|SLC25A24|SLC25A39|SLC25A40|SLC25A5|TIMM10B|TIMM17B|TIMM23|TIMM8A|TIMM8B|TMEM14C|TOMM5|TOMM6|UCP2|VDAC1	Cri	Radial glia	GOBP
GOBP_MITOCHONDRION_DISTRIBUTION	0.543969	0.754853	0.0259399	-0.304756	-0.9378	19	ATCAY|MAPT|OPA1|PKD1|SLC4A5|TRAK1|TSPAN9	Cri	Radial glia	GOBP
GOBP_MITOCHONDRION_LOCALIZATION	0.41123	0.670768	0.0332858	-0.259698	-1.01778	51	AGBL4|AGTPBP1|ARMCX3|ATCAY|ATP2A1|KIF1B|LRPPRC|MAPT|NEFL|PKD1|PLIN5|PRKN|SLC4A5|TRAK1|TSPAN9|ZBED3	Cri	Radial glia	GOBP
GOBP_MITOCHONDRION_ORGANIZATION	3.21555e-05	0.000706642	0.557332	0.329351	1.59346	395	ACAA2|ACAD9|AFG3L2|AIFM1|AIFM2|AKT1|AP3B1|APOO|ARHGAP11B|ATAD3A|ATG3|ATP5F1D|ATP5IF1|AURKA|BAD|BAX|BCS1L|CALM3|CHCHD10|CHCHD2|CHCHD3|COA1|COA4|COA6|COL6A1|COX10|COX14|COX17|COX18|COX7A2|CTCF|DAP3|DCN|DMAC1|DNA2|DNAJA3|EDNRA|ENDOG|EPAS1|FANCG|FEZ1|FIS1|FOXRED1|GABPB1|GGCT|GSK3B|HDAC6|HGF|HIGD1A|HSD17B10|HUWE1|IFI6|IMMT|INF2|JTB|KDR|MCU|MGME1|MICOS10|MICOS13|MSTO1|MTCH1|MTCH2|MTFP1|MTFR2|MTM1|MTX1|NDUFA13|NDUFA6|NDUFAF3|NDUFAF4|NDUFAF5|NDUFAF8|NDUFB2|NDUFB3|NDUFC2|NDUFS3|NDUFS5|NDUFS6|NDUFS7|NDUFS8|PARK7|PID1|PIF1|PLEC|POLG|PPIF|PPM1K|PRDX3|PRELID1|PRIMPOL|PRKACA|PYCARD|RAB5IF|RALBP1|RAP1GDS1|ROMO1|RRM1|SDHAF1|SDHAF4|SIRT7|SIVA1|SLC25A4|SLC25A5|SLC30A9|SNCA|SPIRE1|SSBP1|STOML2|TACO1|TERT|TFAM|TIMM10|TIMM10B|TIMM8A|TIMM8B|TMEM223|TMEM70|TOMM5|TOMM6|TOP3A|TYMP|UCP2|UQCC2|UQCC3|UQCRFS1	Cri	Radial glia	GOBP
GOBP_MITOPHAGY	0.79345	0.888824	0.0233577	-0.194486	-0.855594	90	ABI2|ATG10|ATG13|ATG14|ATG7|ATG9A|ATG9B|BNIP3L|CSNK2A2|FKBP8|GABARAP|GABARAPL2|MAP1LC3B2|NIPSNAP3A|NIPSNAP3B|OGT|PRKN|RETREG1|RNF41|SNX30|TOMM7|TP53|TSC2|ULK1|USP30|VPS13C	Cri	Radial glia	GOBP
GOBP_MITOTIC_CELL_CYCLE_CHECKPOINT_SIGNALING	2.91023e-11	1.59886e-09	0.863415	0.537345	2.28883	130	ANAPC15|AURKB|BABAM1|BARD1|BIRC5|BLM|BRCA1|BUB1|BUB1B|BUB3|CCNB1|CDC20|CDC6|CDCA8|CDK1|CDK2|CDK5RAP2|CENPF|CHEK1|CHEK2|CHFR|CLSPN|DONSON|DTL|EME1|EME2|FANCD2|GEN1|HASPIN|INCENP|KLHL22|KNL1|KNTC1|MAD2L1|MAP3K20|MDC1|NDC80|NUF2|PLK1|PRKDC|RAD17|RFWD3|SKA1|SKA3|SPC24|SPC25|SPDL1|TICRR|TOPBP1|TRIP13|TTK|UIMC1|VPS4A|XRCC3|ZWILCH|ZWINT	Cri	Radial glia	GOBP
GOBP_MITOTIC_CELL_CYCLE_PHASE_TRANSITION	8.57895e-22	2.82793e-19	1.20398	0.487407	2.35839	394	ADAMTS1|AIF1|AKT1|ANAPC11|ANAPC15|ANAPC5|ANKRD17|ANLN|ATAD5|AURKA|AURKB|BABAM1|BARD1|BIRC5|BLM|BRCA1|BUB1|BUB1B|BUB3|CALM1|CALM3|CCNA2|CCNB1|CCND2|CCNE1|CCNE2|CCNF|CDC20|CDC25A|CDC25C|CDC27|CDC6|CDC7|CDCA5|CDCA8|CDK1|CDK10|CDK2|CDK2AP2|CDK4|CDK5RAP2|CDKN3|CENPE|CENPF|CENPJ|CHEK1|CHEK2|CHFR|CKS2|CLSPN|CUL2|DBF4|DBF4B|DDR2|DLG1|DLGAP5|DONSON|DPF1|DPF3|DTL|E2F7|EGFR|EIF4E|EIF4EBP1|EIF4G1|EPS8|ESPL1|EZH2|FBXL7|FBXO5|FGF10|FOXM1|GEN1|HASPIN|INCENP|IQGAP3|ITGB1|JADE1|KANK2|KIF14|KLHL22|KNL1|KNTC1|LSM10|MAD2L1|MAP3K20|MARK3|MASTL|MELK|MTBP|NDC80|NFIB|NUF2|PINX1|PKMYT1|PLK1|POLE|PPP2R2D|PPP3CA|PPP6C|PRKDC|PSME1|PSME2|RAD17|RAD21|RFWD3|RGCC|RNASEH2B|RPTOR|RRM1|RRM2|SASS6|SIN3A|SKA1|SKA3|SKP2|SMARCA2|SMC5|SPC24|SPC25|SPDL1|STIL|TACC3|TAF10|TFDP1|TICRR|TOPBP1|TRIP13|TTK|UBE2A|UBE2C|UBE2E2|UBE2S|UIMC1|USP37|VPS4A|XRCC3|ZWILCH|ZWINT	Cri	Radial glia	GOBP
GOBP_MITOTIC_CHROMOSOME_CONDENSATION	6.92186e-05	0.00135668	0.538434	0.73343	2.10222	18	BAZ1B|KMT5A|NCAPD2|NCAPD3|NCAPG|NCAPH|NCAPH2|NUSAP1|PLK1|SMARCA5|SMC2|SMC4|TENT4A	Cri	Radial glia	GOBP
GOBP_MITOTIC_CYTOKINESIS	3.08514e-07	9.98815e-06	0.674963	0.52006	2.11512	94	ANK3|ANLN|ARF1|ARF6|ARL3|AURKB|BIRC5|CDCA8|CENPA|CEP55|CFL1|CIT|CKAP2|CNTROB|ECT2|ESPL1|EXOC2|INCENP|IQGAP1|IQGAP2|IQGAP3|KIF20A|KIF20B|KIF23|KIF4A|MYH10|NUSAP1|PLK1|RACGAP1|ROCK1|ROCK2|SNX9|STAMBP	Cri	Radial glia	GOBP
GOBP_MITOTIC_CYTOKINETIC_PROCESS	0.00961052	0.0774402	0.191388	0.478386	1.62918	37	ARF1|ARF6|AURKB|CEP55|CNTROB|ECT2|IQGAP1|IQGAP2|IQGAP3|KIF20A|KIF20B|MTMR4|VPS4A	Cri	Radial glia	GOBP
GOBP_MITOTIC_DNA_INTEGRITY_CHECKPOINT_SIGNALING	0.024191	0.146956	0.115548	0.374038	1.45426	72	BABAM1|BLM|BRCA1|CDC6|CDK1|CDK2|CHEK1|CHEK2|CLSPN|DONSON|DTL|EME1|EME2|FANCD2|MAP3K20|MDC1|PLK1|PRKDC|RAD17|RFWD3|TICRR|TOPBP1|UIMC1	Cri	Radial glia	GOBP
GOBP_MITOTIC_DNA_REPLICATION	3.87818e-05	0.000841205	0.557332	0.748357	2.10891	17	BRCA2|CDC45|GINS1|GINS3|LIG1|MCM3|MCM4|MCM6|POLA1|RAD51|TK1	Cri	Radial glia	GOBP
GOBP_MITOTIC_G1_S_TRANSITION_CHECKPOINT_SIGNALING	0.704025	0.84195	0.0180413	0.302046	0.822913	15	CDK2|CDKN1A|DGKZ|PRKDC|RFWD3|SDE2	Cri	Radial glia	GOBP
GOBP_MITOTIC_G2_DNA_DAMAGE_CHECKPOINT_SIGNALING	0.123334	0.379634	0.0513917	0.381735	1.29269	36	BABAM1|BLM|BRCA1|CDK1|CHEK1|CLSPN|DONSON|DTL|PLK1|TICRR|TOPBP1|UIMC1	Cri	Radial glia	GOBP
GOBP_MITOTIC_G2_M_TRANSITION_CHECKPOINT	0.0671436	0.263359	0.069553	0.372117	1.35934	52	BABAM1|BARD1|BLM|BRCA1|CDC6|CDK1|CHEK1|CHFR|CLSPN|DONSON|DTL|PLK1|RAD17|TICRR|TOPBP1|UIMC1	Cri	Radial glia	GOBP
GOBP_MITOTIC_INTRA_S_DNA_DAMAGE_CHECKPOINT_SIGNALING	0.12491	0.381322	0.052891	0.483086	1.33874	16	CHEK2|EME1|EME2|FANCD2|MDC1|RAD17	Cri	Radial glia	GOBP
GOBP_MITOTIC_METAPHASE_CHROMOSOME_ALIGNMENT	2.12922e-09	8.77334e-08	0.774939	0.635188	2.41821	64	AURKB|BIRC5|CCNB1|CDCA5|CDCA8|CDK1|CENPE|CEP55|INCENP|KIF14|KIF18A|KIF22|KIF2C|KIFC1|KPNB1|NDC80|NUF2|PSRC1|SKA1|SKA3|SPDL1|TTK	Cri	Radial glia	GOBP
GOBP_MITOTIC_NUCLEAR_DIVISION	3.73824e-34	4.51828e-31	1.52292	0.623501	2.90507	265	ANAPC11|ANAPC5|ANLN|ARHGEF10|AURKA|AURKAIP1|AURKB|BANF1|BAZ1B|BIRC5|BMP4|BORA|BUB1|BUB1B|CCNB1|CDC20|CDC25C|CDCA2|CDCA5|CDCA8|CDK1|CDK5RAP2|CENPE|CENPF|CENPI|CENPK|CEP192|CEP55|CEP85|CHEK1|CHEK2|DLGAP5|ESPL1|FBXO5|HOXA13|IGF2|INCENP|KIF11|KIF14|KIF15|KIF18A|KIF18B|KIF20B|KIF22|KIF23|KIF2C|KIF4A|KIFC1|KLHL22|KNL1|KNSTRN|KNTC1|KPNB1|MAD2L1|MKI67|MYBL2|NCAPD2|NCAPD3|NCAPG|NCAPG2|NCAPH|NDC80|NFIB|NSL1|NUF2|NUSAP1|PHIP|PIN1|PKMYT1|PLK1|PRC1|PRICKLE1|PSRC1|RACGAP1|RAD21|RAN|RANBP1|RIPOR2|SKA1|SKA3|SMC1A|SMC2|SMC3|SMC4|SPAG5|SPC24|SPC25|SPDL1|TPX2|TRIP13|TTK|TUBG1|UBE2C|UBE2I|UBE2S|XRCC3|ZWILCH|ZWINT	Cri	Radial glia	GOBP
GOBP_MITOTIC_RECOMBINATION	0.0010432	0.013432	0.45506	0.581808	1.86812	28	BRCA2|EME1|EME2|ERCC2|GEN1|MLH1|MSH3|RAD51|RAD54B|SMC5|SMC6|TERT|XRCC1|XRCC3	Cri	Radial glia	GOBP
GOBP_MITOTIC_SISTER_CHROMATID_COHESION	1.4288e-09	6.0951e-08	0.788187	0.766043	2.49086	30	ATRX|BUB1|CDC20|CDCA5|DSCC1|ESCO2|HASPIN|NAA10|NAA50|PDS5B|RAD21|SGO1|SLF1|SLF2|SMC1A|SMC3|SMC5|STAG1|STAG2	Cri	Radial glia	GOBP
GOBP_MITOTIC_SISTER_CHROMATID_SEGREGATION	7.71909e-30	3.99849e-27	1.41728	0.655206	2.94023	190	ANAPC11|ANAPC5|ARHGEF10|AURKB|BAZ1B|BIRC5|BUB1|BUB1B|CCNB1|CDC20|CDCA5|CDCA8|CDK1|CDK5RAP2|CENPE|CENPF|CENPI|CENPK|CEP192|CEP55|CHEK2|DLGAP5|ESPL1|FBXO5|INCENP|KIF11|KIF14|KIF15|KIF18A|KIF18B|KIF22|KIF23|KIF2C|KIF4A|KIFC1|KLHL22|KNL1|KNSTRN|KNTC1|KPNB1|MAD2L1|MYBL2|NCAPD2|NCAPD3|NCAPG|NCAPG2|NCAPH|NDC80|NSL1|NUF2|NUSAP1|PLK1|PRC1|PRICKLE1|PSRC1|RACGAP1|RAD21|RAN|RIPOR2|SKA1|SKA3|SMC1A|SMC2|SMC3|SMC4|SPAG5|SPC24|SPC25|SPDL1|TPX2|TRIP13|TTK|TUBG1|UBE2C|XRCC3|ZWILCH|ZWINT	Cri	Radial glia	GOBP
GOBP_MITOTIC_SISTER_CHROMATID_SEPARATION	1.57826e-16	2.11955e-14	1.04763	0.749609	2.83386	62	ANAPC11|ANAPC5|AURKB|BIRC5|BUB1|BUB1B|CCNB1|CDC20|CDCA8|CDK5RAP2|CENPF|DLGAP5|ESPL1|FBXO5|GEN1|HASPIN|INCENP|KLHL22|KNL1|KNTC1|MAD2L1|NDC80|NUF2|PLK1|RAD21|SKA1|SKA3|SPC24|SPC25|SPDL1|TRIP13|TTK|UBE2C|XRCC3|ZWILCH|ZWINT	Cri	Radial glia	GOBP
GOBP_MITOTIC_SPINDLE_ASSEMBLY	3.78821e-08	1.30819e-06	0.719513	0.580338	2.27483	75	ARHGEF10|AURKB|BIRC5|CDC20|CDCA8|CEP192|CHEK2|INCENP|KIF11|KIF15|KIF23|KIF4A|KIFC1|KPNB1|MYBL2|PLK1|PRC1|PRICKLE1|RACGAP1|RIPOR2|SMC1A|SMC3|TPX2	Cri	Radial glia	GOBP
GOBP_MITOTIC_SPINDLE_ORGANIZATION	4.185e-16	5.05827e-14	1.0377	0.60951	2.60411	132	ARHGEF10|AURKA|AURKB|BIRC5|BORA|CCNB1|CDC20|CDCA8|CENPE|CENPH|CENPJ|CEP192|CHEK2|DLGAP5|INCENP|KIF11|KIF15|KIF23|KIF4A|KIFC1|KPNB1|MYBL2|NDC80|NUF2|PCNT|PLK1|POC1A|PRC1|PRICKLE1|PSRC1|RACGAP1|RAN|RIPOR2|SASS6|SMC1A|SMC3|SPC25|STIL|TACC3|TPX2|TTK|TUBG1|VCP|WDR62	Cri	Radial glia	GOBP
GOBP_MODIFICATION_OF_POSTSYNAPTIC_ACTIN_CYTOSKELETON	0.946963	0.974513	0.0136285	0.214683	0.604988	17	AMOT|CFL1|CTTN|PFN1|PFN2|RHOA|SPTB	Cri	Radial glia	GOBP
GOBP_MODIFICATION_OF_POSTSYNAPTIC_STRUCTURE	0.852205	0.919671	0.0144143	0.227877	0.747331	31	ARHGAP44|CFL1|MRTFB|PFN1|RAP1B	Cri	Radial glia	GOBP
GOBP_MODIFICATION_OF_SYNAPTIC_STRUCTURE	0.655941	0.815093	0.0240301	-0.240761	-0.885354	38	BAIAP2|CAP1|CLN3|CYFIP1|DLGAP4|FILIP1|PRMT8|REST|RHOB|SARM1|WASF3	Cri	Radial glia	GOBP
GOBP_MODIFIED_AMINO_ACID_BIOSYNTHETIC_PROCESS	0.114941	0.361784	0.0531388	0.377106	1.29768	39	ATIC|CHAC2|DHFR|GSS|PARK7|PLOD2|PLOD3|PLSCR1|SHMT1|SLC7A11|TMLHE	Cri	Radial glia	GOBP
GOBP_MODIFIED_AMINO_ACID_CATABOLIC_PROCESS	0.87221	0.930245	0.0187753	-0.226262	-0.732483	23	ABHD12B|ACADL|ALDH1L2|DMGDH|MTHFS|PM20D2	Cri	Radial glia	GOBP
GOBP_MODIFIED_AMINO_ACID_METABOLIC_PROCESS	0.0456594	0.213627	0.0801935	0.30544	1.31875	141	AAAS|ABHD12|ATIC|CHAC2|DHFR|G6PD|GATA3|GGH|GLO1|GSS|GSTA1|GSTA2|GSTM3|GSTP1|GSTT2B|ICMT|IDH1|OSBPL10|P4HB|PARK7|PCYOX1L|PLA2G3|PLOD2|PLOD3|PLSCR1|SHMT1|SHMT2|SLC25A16|SLC7A11|TMLHE|TYMS	Cri	Radial glia	GOBP
GOBP_MODIFIED_AMINO_ACID_TRANSPORT	0.853609	0.92053	0.0143195	0.225823	0.747206	32	MGST1|PDPN|SLC19A1|SLC25A29|SLC25A32|SLC25A39|SLC25A40|SLC7A11|SLC7A6	Cri	Radial glia	GOBP
GOBP_MODULATION_BY_HOST_OF_VIRAL_GENOME_REPLICATION	0.100035	0.332355	0.0586532	0.460625	1.37757	21	EIF2AK4|NUCKS1|PPIB|SMC5|SMC6|VAPA|VAPB|YTHDC2	Cri	Radial glia	GOBP
GOBP_MODULATION_BY_HOST_OF_VIRAL_PROCESS	0.0334707	0.178947	0.10035	0.426822	1.48829	41	APOE|CFL1|EEA1|EIF2AK4|FASN|NUCKS1|PC|PPIB|PSMC3|ROCK2|SMC5|SMC6|VAPA|VAPB|YTHDC2	Cri	Radial glia	GOBP
GOBP_MODULATION_BY_SYMBIONT_OF_ENTRY_INTO_HOST	0.0938861	0.321161	0.0604731	0.457382	1.38598	22	EXOC2|HMGB1|LGALS1|P4HB	Cri	Radial glia	GOBP
GOBP_MODULATION_OF_EXCITATORY_POSTSYNAPTIC_POTENTIAL	0.951444	0.977481	0.0122785	0.188372	0.672408	46	APP|CHRNA7|EIF4A3|GRIN2A|GRIN2D|MTMR2|NLGN2|RELN|RGS4|SHANK1|SSH1	Cri	Radial glia	GOBP
GOBP_MODULATION_OF_PROCESS_OF_ANOTHER_ORGANISM	0.191578	0.475145	0.0383193	0.291672	1.17141	87	APOE|CFL1|EEA1|FASN|FBLN1|IFITM2|IFITM3|LY6E|NUCKS1|PPIB|PSMC3|ROCK2|SMC5|SMC6|YTHDC2	Cri	Radial glia	GOBP
GOBP_MOLTING_CYCLE	0.20175	0.487373	0.0371008	0.291857	1.16823	84	ALX4|CLOCK|COL6A1|EDA|EGFR|ERCC2|FGF10|FGF7|FGFR2|GAL|GNAS|GORAB|IGFBP5|LDB2|LGR4|NAGLU|NIPBL|NOM1|NSDHL|TERT|TGFB2|WNT5A	Cri	Radial glia	GOBP
GOBP_MOLTING_CYCLE_PROCESS	0.198346	0.482686	0.0378167	0.299798	1.17516	75	ALX4|COL6A1|EDA|EGFR|FGF10|FGF7|FGFR2|GAL|GNAS|GORAB|IGFBP5|LDB2|LGR4|NAGLU|NOM1|NSDHL|TGFB2	Cri	Radial glia	GOBP
GOBP_MONOAMINE_TRANSPORT	0.0556261	0.236987	0.0965276	-0.376243	-1.40587	41	ADRA2C|DRD4|KCNB1|KPNA4|PRKN|SLC29A3|SLC6A3|SNCG|SYT11|SYT4	Cri	Radial glia	GOBP
GOBP_MONOATOMIC_ANION_TRANSPORT	0.891026	0.940844	0.0118378	0.187809	0.786645	115	AHCYL1|ANO10|ANO6|CLCN5|CLCN6|CLIC4|GABRB2|GABRG3|GLRA2|SLC12A4|SLC4A4|SLC4A8|UCP2|VDAC1	Cri	Radial glia	GOBP
GOBP_MONOATOMIC_ION_HOMEOSTASIS	0.21624	0.506515	0.0312758	0.223379	1.09376	454	ABCB6|ABL1|ACO1|AFG3L2|AGTR1|ANK3|ANKRD9|ANXA6|AP3B1|APLNR|APOE|APP|ARF1|ATOX1|ATP1B1|ATP1B3|ATP2B4|ATP5F1B|ATP6AP2|ATP6V0A2|ATP6V0B|ATP6V1D|ATP6V1F|ATP7B|B2M|BAX|BOLA2|BOLA2B|BOLA3|CACNA1C|CALM1|CALM3|CALR|CAV2|CAV3|CCDC47|CD40|CHRNA7|CLIC4|CORO1A|COX10|CUTC|CXCL12|CYBA|DMXL2|DRD2|EDNRA|EDNRB|EPAS1|FAM20A|FRRS1|FTH1|GLRX3|GLRX5|GSTO1|HEXB|HIF1A|HSP90B1|HTT|IBTK|IMMT|IREB2|ITPR2|JPH1|JPH4|KCNH2|KCNMA1|KDR|KEL|LYN|MCU|MCUR1|MECR|MICU2|MT1G|MT1H|MTLN|NAGLU|NPY|P2RY1|PDE4D|PDZD8|PLCB3|PLCE1|PLCL2|PRKACA|PTH1R|RAP1GDS1|RYR2|SCN7A|SELENOK|SGCD|SLC12A4|SLC1A3|SLC22A17|SLC24A3|SLC26A6|SLC30A5|SLC30A9|SLC31A1|SLC39A7|SLC40A1|SLC41A1|SLC4A2|SLC4A4|SLC4A8|SLC8A1|SMAD5|SNCA|SOD1|SRI|STIM1|STIM2|STK39|STOML2|TCIRG1|TF|THY1|TMEM9|TMTC2|TRPC4|TRPM7|VAPB|WNT5A|YWHAE	Cri	Radial glia	GOBP
GOBP_MONOCARBOXYLIC_ACID_BIOSYNTHETIC_PROCESS	0.000359745	0.00564691	0.498493	0.379809	1.6723	164	ABCD3|ABHD3|ACACA|ACLY|ACOT7|ACSBG1|ACSS2|AKR1C3|ALOX5|APOC1|APOC2|APOC3|BRCA1|CBR1|CTHRC1|DEGS1|ELOVL1|ELOVL5|ELOVL6|ERLIN1|FABP5|FADS1|FADS2|FASN|FGFR4|GSTM4|GSTP1|HACD1|HACD2|HACD3|HSD17B10|HSD17B12|HSD17B4|INSIG1|LIPG|LTC4S|MECR|MIF|NDUFAB1|PARK7|PLA2G3|PLAA|PRMT3|PTGDS|PTGES3|SCD|SHMT2|SLC27A5|SRR|STARD4|TECRL|UBR4|XBP1	Cri	Radial glia	GOBP
GOBP_MONOCARBOXYLIC_ACID_CATABOLIC_PROCESS	0.885852	0.93784	0.0121104	0.189618	0.783498	104	ABCD3|ABHD3|ACAA2|ACAT1|ACOT7|ACOXL|AKR1D1|AKT1|CRAT|DCXR|DLAT|ECH1|ECHS1|ETFA|ETFB|FAH|GLYATL2|HADH|HADHA|HSD17B10|HSD17B4|IVD|LPIN1|LPIN2|MCEE|MFSD2A|MTLN|NUDT8|PCCB|SCP2|SORD|TWIST1|XYLB	Cri	Radial glia	GOBP
GOBP_MONOCARBOXYLIC_ACID_METABOLIC_PROCESS	0.00107083	0.0136192	0.45506	0.288255	1.41568	466	AACS|ABCD3|ACACA|ACAD9|ACAT1|ACAT2|ACLY|ACOT7|ACSBG1|ACSL3|ACSS2|ADIPOR2|AKR1B1|AKT1|APOC1|APOC3|ARL2|BCKDK|BRCA1|CBR1|COL6A1|CTHRC1|DBI|DEGS1|DLAT|ECH1|ECHS1|ELOVL5|ELOVL6|ERLIN1|FABP5|FADS1|FADS2|FAH|FASN|FMO1|FOXK2|GALK1|GSTA1|GSTP1|HACD1|HACD2|HACD3|HADH|HIF1A|HSD17B12|HSD17B4|IDH1|IDH2|INSIG1|KIT|KYNU|LIPG|LPIN1|LPIN2|ME1|MGST3|MIF|MPC2|MSMO1|MTCH2|MTOR|NAAA|NDUFAB1|NDUFS6|NUDT8|OGDH|PARK7|PC|PCCB|PDHB|PFKFB2|PFKP|PLA2G3|PLAA|PNKD|PNPLA3|PTGES3|RPTOR|SCD|SHMT2|SLC25A16|SLC27A3|SLC4A4|SNCA|SORD|SRR|STARD4|TECRL|TIGAR|TPK1|TWIST1|UBR4|UCP2|VDAC1|XBP1	Cri	Radial glia	GOBP
GOBP_MONOCARBOXYLIC_ACID_TRANSPORT	0.576645	0.771839	0.0183445	0.228283	0.943811	105	ABCD3|ACSL3|AKT1|APOE|DRD2|FABP1|FABP5|FIS1|LYN|MIF|MPC2|PLA2G3|SLC16A7|SLC22A3|SLC26A6|SLC27A3|SLC43A3|SLC5A12|UCP2	Cri	Radial glia	GOBP
GOBP_MONOCYTE_CHEMOTAXIS	0.0195198	0.129379	0.135251	0.515089	1.60814	25	ANO6|CXCL12|FLT1|HMGB1|LGALS3|LGMN|LYN	Cri	Radial glia	GOBP
GOBP_MONOCYTE_DIFFERENTIATION	0.628596	0.802895	0.0189454	0.274976	0.888501	29	ACIN1|BMP4|CTNNBIP1|FASN|HLA-DRB1|INPP5D|MT1G|PIR|SP3	Cri	Radial glia	GOBP
GOBP_MONONUCLEAR_CELL_DIFFERENTIATION	0.119369	0.371333	0.0875268	-0.210957	-1.11901	344	ADAM17|ATM|BCL6|CFLAR|DLL1|DTX1|EGR1|EGR3|EP300|F2RL1|FLT3|FNIP1|FOS|FOXP1|FZD7|HDAC5|IL34|IRF2BP2|ITFG2|JAG2|JAK1|JUN|JUNB|KAT7|KLF6|LGALS8|LIPA|LMBR1L|LOXL3|MIR17HG|NDFIP1|NTRK1|ONECUT1|PATZ1|PHF14|PREX1|PSEN1|RABL3|RBPJ|RC3H1|RC3H2|RELB|RORA|RUNX1|SHB|SIRT1|SMARCE1|SOCS3|SOS2|SOX13|SOX4|STAT3|STAT4|STAT5B|THOC5|TP53|TRAF3IP2|TRIB1|TSC1|ZBTB46|ZC3H8	Cri	Radial glia	GOBP
GOBP_MONONUCLEAR_CELL_MIGRATION	0.00250151	0.0272386	0.431708	0.368662	1.56747	129	ABL1|ADAM10|AIF1|AKT1|ALOX5|ANO6|APP|B4GALT1|BMP5|C1QBP|CALR|CD9|CD99|CD99L2|CKLF|CORO1A|CXCL12|DDT|EDNRB|EMILIN1|EPS8|FLT1|GATA3|GPR183|HMGB1|IL6R|LGALS3|LGMN|LYN|MDK|MIA3|MIF|MSN|NUP85|P4HB|PLEC|PYCARD|RARRES2|RIPOR2|SELENOK|STK39|TAFA4|TRPM4|WNT5A	Cri	Radial glia	GOBP
GOBP_MONOSACCHARIDE_BIOSYNTHETIC_PROCESS	0.106612	0.346706	0.0533477	0.324607	1.26904	74	AKR1B1|C1QTNF3|CHST15|CLK2|CRY1|G6PC3|G6PD|GOT1|GPD2|LEPR|MDH2|NR3C1|PC|PGP|PRKACA|RBP4|SELENOS|SIRT7|SLC25A10|SLC25A11|SLC37A4|SORD|TCF7L2|WDR5	Cri	Radial glia	GOBP
GOBP_MONOSACCHARIDE_CATABOLIC_PROCESS	0.531608	0.746746	0.020813	0.267403	0.957524	47	BAD|FOXK2|FUT9|GALE|GALK1|GALT|GLB1|NUDT5|PFKFB2|PFKL|PFKP|PGAM1|PGAM2|TIGAR|TPI1|XYLB	Cri	Radial glia	GOBP
GOBP_MONOSACCHARIDE_METABOLIC_PROCESS	0.347163	0.623793	0.0248131	0.229926	1.05008	224	AKR1B1|AKT1|B3GLCT|B4GALT1|BAD|BCKDK|BOLA3|C1QTNF3|CHST15|CLK2|CRY1|DLAT|FABP5|FBN1|FOXK2|FUOM|FUT9|G6PC3|G6PD|GALE|GALK1|GALT|GLB1|GMPPB|GNB3|GOT1|GPD2|GSTO1|HMGB1|IGF2|IGFBP3|IGFBP4|LEPR|MDH2|NR3C1|NUDT5|PC|PDHB|PFKFB2|PFKP|PGP|PMM1|PMM2|POFUT2|PPP1CA|PRKACA|RBP4|SELENOS|SERP1|SIRT7|SLC25A10|SLC25A11|SLC37A4|SORD|TCF7L2|TIGAR|UXS1|WDR5	Cri	Radial glia	GOBP
GOBP_MONOSACCHARIDE_TRANSMEMBRANE_TRANSPORT	0.054582	0.236527	0.103804	-0.298867	-1.3148	90	APPL2|ARPP19|CLIP3|CTNND1|EDN1|GPC3|INSR|IRS2|NFE2L2|NR4A3|OCLN|PRKAG2|RHOQ|RTN2|SLC1A2|SLC25A27|SLC27A1|SLC2A1|SLC2A11|SLC2A9|STXBP3|TSC1	Cri	Radial glia	GOBP
GOBP_MORPHOGENESIS_OF_AN_EPITHELIAL_FOLD	0.0254311	0.152167	0.11873	0.518384	1.57083	22	BMP4|BMP5|CFL1|EGFR|FGF10|FGFR2|GDF7|HIF1A|OVOL2|WNT5A	Cri	Radial glia	GOBP
GOBP_MORPHOGENESIS_OF_AN_EPITHELIAL_SHEET	0.289897	0.578199	0.030777	0.298124	1.10534	56	ARHGAP24|BMP5|CD44|COL5A1|DAG1|FLRT3|HOXB2|HOXB4|ITGB1|MTOR|PDPN|PHLDB2|RREB1|TBX20|TOR1A|WNT5A	Cri	Radial glia	GOBP
GOBP_MORPHOGENESIS_OF_AN_EPITHELIUM	0.0611097	0.248691	0.0636601	0.248666	1.20788	414	ABL1|ADAMTS12|APAF1|APLNR|ARHGAP24|ARL13B|BBS7|BMP4|BMP5|BTBD7|C1orf54|C2CD3|CAV3|CCM2|CD44|CEP290|CFL1|CLIC4|COBL|COL4A1|COL5A1|CSMD1|CSNK2B|CTHRC1|CTNNBIP1|CTSH|CTSZ|DAG1|DLC1|DLG1|EDNRA|EGFR|EPHA7|EZR|FGF10|FGF7|FGF8|FGFR2|FKBPL|FLRT3|FREM2|FRS2|FRZB|GATA3|GATA4|GBX2|GDF7|GORAB|GRB2|HAND1|HAND2|HESX1|HGF|HHIP|HIF1A|HOXA13|HOXB2|HOXB4|HOXB7|HS2ST1|IFT122|IFT57|IGFBP5|ILK|ITGB1|KDR|KIF20B|KIF26B|LGR4|MAGED1|MDK|MIB1|MICAL2|MSN|MTHFD1|MTHFR|MTOR|NAGLU|NPNT|NR3C1|NRP1|NUP50|OVOL2|PDPN|PFN1|PHLDB2|PITX2|PLOD3|PLXNB2|PLXND1|PODXL|PPP1CA|PPP3R1|PRICKLE1|PRKACA|PRKACB|PTCH1|RARG|RREB1|RYR2|SEMA3C|SEMA3E|SNAI2|SPECC1L|STAT1|STIL|STK3|STK4|TBX2|TBX20|TCF21|TGFB1I1|TGFB2|TIMELESS|TMED2|TOR1A|TULP3|TWIST1|VEGFC|WNT5A|ZEB2	Cri	Radial glia	GOBP
GOBP_MORPHOGENESIS_OF_A_BRANCHING_STRUCTURE	0.22092	0.513498	0.0335	0.252863	1.12144	174	ABL1|BCL11A|BMP4|BTBD7|CAV3|CLIC4|COL13A1|COL4A1|CSMD1|CTNNBIP1|CTSH|CTSZ|DAG1|DLG1|DRD2|EDNRA|EPHA7|FGF10|FGF7|FGF8|FGFR2|FKBPL|FRS2|GBX2|GDF7|GDNF|GRB2|HGF|HHIP|HOXA13|HOXB7|ILK|KDR|LGR4|MAGED1|MDK|NPNT|NRP1|PITX2|PLXND1|PPP1CA|PPP3R1|PTCH1|RSPO2|SEMA3C|SEMA3E|SNAI2|STK4|TBX2|TBX20|TCF21|TIMELESS|TMED2|WNT5A	Cri	Radial glia	GOBP
GOBP_MORPHOGENESIS_OF_A_POLARIZED_EPITHELIUM	0.611562	0.792226	0.0261208	-0.232658	-0.917732	53	ACTG1|AJAP1|BRSK1|BRSK2|DLG5|FZD3|FZD6|IFT20|INTU|LAMA5|OPHN1|SFRP1|SFRP2|VANGL2|WDR1	Cri	Radial glia	GOBP
GOBP_MORPHOGENESIS_OF_EMBRYONIC_EPITHELIUM	0.191932	0.475569	0.0370359	0.266426	1.14851	139	ABL1|APAF1|BMP4|BMP5|CFL1|COBL|CTHRC1|DLC1|FGF10|FGF8|FGFR2|GATA3|GDF7|HAND1|HIF1A|HS2ST1|IFT122|IFT57|KIF20B|MIB1|MTHFR|NUP50|OVOL2|PFN1|PLXNB2|PRICKLE1|PRKACA|PRKACB|PTCH1|RARG|SPECC1L|STIL|STK3|STK4|TGFB1I1|TGFB2|TMED2|TULP3|TWIST1|VEGFC|WNT5A|ZEB2	Cri	Radial glia	GOBP
GOBP_MOTILE_CILIUM_ASSEMBLY	0.284165	0.574029	0.0421765	-0.264987	-1.09122	64	ARMC2|BBS5|CC2D2A|CCDC146|CCDC38|CCDC40|CFAP206|CFAP43|CFAP44|CFAP53|CFAP54|CFAP57|CFAP61|DMD|DNALI1|DNHD1|DRC1|ENKD1|FOXJ1|FSIP2|INTU|MEIG1|NEURL1|PFN4|SPAG17|SPEF2|UBE2B	Cri	Radial glia	GOBP
GOBP_MOTOR_BEHAVIOR	0.760732	0.874299	0.0214313	-0.233702	-0.822652	32	BCL7A|EXT1|FMC1|LONRF2|PFKFB3|PRKAA1|WDR47	Cri	Radial glia	GOBP
GOBP_MOTOR_NEURON_APOPTOTIC_PROCESS	0.0815808	0.295516	0.0754749	-0.450394	-1.40662	20	CRLF1|KCNB1|MAP2K7|MAP3K12|NEFL	Cri	Radial glia	GOBP
GOBP_MOTOR_NEURON_AXON_GUIDANCE	0.794649	0.889595	0.0201659	-0.245038	-0.783039	22	EGR2|LHX4|PLXNA3	Cri	Radial glia	GOBP
GOBP_MRNA_3_END_PROCESSING	0.262712	0.556421	0.0332983	0.327024	1.13312	40	AHCYL1|BARD1|CCNB1|CPSF2|CSTF2|LEO1|LSM10|PAF1|PAPOLA|RPRD1B|SLBP|SSU72	Cri	Radial glia	GOBP
GOBP_MRNA_CATABOLIC_PROCESS	0.540636	0.7529	0.0177527	0.211197	0.968728	231	AKT1|CNOT1|CNOT10|CNOT11|CNOT3|CNOT9|DCP1B|DCP2|DCPS|DDX5|DHX9|DIS3L2|E2F1|EIF4A3|ELAVL1|ERI1|ETF1|EXOSC10|EXOSC4|EXOSC7|EXOSC8|EXOSC9|FAM76B|FASTK|FTO|FUS|GDNF|GSPT1|HNRNPA0|HNRNPAB|HNRNPD|HNRNPU|IREB2|LSM1|LSM4|LSM5|LSM6|LSM7|MAGOH|MAGOHB|MAPK14|MLH1|NBDY|NUDT16|NUDT16L1|PARN|PELO|PNRC2|POLR2G|PYM1|RBM33|RBM8A|RNH1|ROCK1|ROCK2|SENP1|SMG1|SMG5|SND1|SSB|SYNCRIP|TARDBP|TBRG4|TENT4A|TENT5A|TNKS1BP1|TRAF2|TRAF5|UPF1|UPF3A|XRN2|YBX1|ZC3HAV1	Cri	Radial glia	GOBP
GOBP_MRNA_CIS_SPLICING_VIA_SPLICEOSOME	0.29024	0.578565	0.0319403	0.347482	1.12278	29	DCPS|EXOSC10|PRPF40A|PSIP1|RBM17|SDE2|SFSWAP|SNRPC|SRSF3|SRSF7|UPF1|UPF3A	Cri	Radial glia	GOBP
GOBP_MRNA_EXPORT_FROM_NUCLEUS	0.0133249	0.0972153	0.15722	0.404599	1.54498	65	ALYREF|CHTOP|DDX19A|DDX39A|EIF4A3|EIF4E|ENY2|HNRNPA2B1|IWS1|MAGOH|MAGOHB|NCBP3|NUP107|NUP155|NUP214|NUP85|NUP93|NXT1|PCID2|RAE1|RBM8A|SARNP|SEM1|SETD2|SMG1|SMG5|SRSF3|THOC2|UPF1|WNK1|XPO1|YTHDC1|ZC3H11A	Cri	Radial glia	GOBP
GOBP_MRNA_MODIFICATION	0.855956	0.922073	0.0148891	0.247613	0.719208	19	DNAJB11|HNRNPAB|SYNCRIP	Cri	Radial glia	GOBP
GOBP_MRNA_PROCESSING	0.0390711	0.195274	0.0796703	0.251267	1.23231	462	ACIN1|AHCYL1|AKAP17A|ALYREF|ARL6IP4|BARD1|BUD13|C1QBP|CCNB1|CD2BP2|CDC5L|CMTR2|CPSF2|CSTF2|CSTF3|CWF19L1|DCPS|DDX1|DDX20|DDX39A|DDX42|DDX5|DHX35|DHX9|DYRK1A|EIF4A3|EXOSC10|FAM50A|GCFC2|GEMIN7|HABP4|HNRNPA0|HNRNPA2B1|HNRNPA3|HNRNPL|HNRNPR|HNRNPUL2|HOXB-AS3|ILF3|IWS1|LEO1|LGALS3|LSM1|LSM10|LSM3|LSM4|LSM5|LSM6|LSM7|LSM8|LUC7L|MAGOH|MAGOHB|MBNL1|MBNL3|NCBP3|NCL|NSRP1|NUP98|PAF1|PAPOLA|PHF5A|PPIH|PPP4R2|PRKACA|PRKRIP1|PRPF4|PTBP1|PUS7L|RBBP6|RBM14|RBM17|RBM20|RBM25|RBM4B|RBM5|RBM8A|RBMX2|RBPMS|RBPMS2|RNGTT|RPRD1B|RPUSD2|SAP18|SART3|SETX|SF3A3|SF3B2|SF3B3|SF3B4|SF3B5|SF3B6|SFSWAP|SLBP|SMN2|SMNDC1|SNRNP25|SNRNP35|SNRNP70|SNRPA|SNRPA1|SNRPB|SNRPC|SNRPD1|SNRPD2|SNRPD3|SNRPE|SNRPF|SNRPG|SNRPN|SNU13|SRPK1|SRPK2|SRSF10|SRSF3|SRSF7|SRSF9|SSU72|SUGP2|SYNCRIP|TARDBP|TBRG4|TCERG1|TENT4A|THOC2|TRA2A|TRA2B|TSEN34|TTF2|TXNL4A|UBL5|UPF3A|USP39|WBP11|YBX1	Cri	Radial glia	GOBP
GOBP_MRNA_SPLICE_SITE_RECOGNITION	0.131707	0.391773	0.0604138	-0.363099	-1.27814	32	CELF3|CELF6|KHDC4|LUC7L3|SF3A2|SLU7|SRSF5|SRSF6	Cri	Radial glia	GOBP
GOBP_MRNA_TRANSCRIPTION	0.600846	0.786239	0.0188641	0.25402	0.921708	50	ANXA2|AP3B1|EPAS1|HLTF|NFKBIZ|S100A10|TAF10|TAF3|TAF4|TAF5	Cri	Radial glia	GOBP
GOBP_MRNA_TRANSPORT	0.00116698	0.0146418	0.45506	0.3887	1.6399	122	AAAS|AHCTF1|ALYREF|CETN2|CHTOP|DDX19A|DDX39A|DHX9|EIF4A3|EIF4E|ENY2|HNRNPA2B1|IWS1|MAGOH|MAGOHB|NCBP3|NDC1|NUP107|NUP153|NUP155|NUP188|NUP205|NUP210|NUP214|NUP37|NUP50|NUP58|NUP85|NUP93|NUP98|NUTF2|NXT1|PCID2|POM121|POM121C|RAE1|RANBP17|RBM33|RBM8A|SARNP|SEC13|SEM1|SETD2|SLBP|SMG1|SMG5|SRSF3|SRSF7|THOC2|UPF1|UPF3A|WNK1|XPO1|YTHDC1|ZC3H11A	Cri	Radial glia	GOBP
GOBP_MULTICELLULAR_ORGANISMAL_LEVEL_CHEMICAL_HOMEOSTASIS	0.360896	0.631095	0.0268641	0.286957	1.06014	55	AKR1B1|AQP1|AQP3|B2M|CTSH|EPAS1|EXT2|FECH|GNAS|HAS2|HYAL2|IREB2|KDR|LPCAT1|NAGLU|PICALM|PRKACA|PRKACB|RCN3|SLC40A1|TF|WFS1	Cri	Radial glia	GOBP
GOBP_MULTICELLULAR_ORGANISMAL_LEVEL_IRON_ION_HOMEOSTASIS	0.405156	0.665954	0.0262087	0.341373	1.03445	22	B2M|EPAS1|IREB2|NAGLU|SLC40A1|TF	Cri	Radial glia	GOBP
GOBP_MULTICELLULAR_ORGANISMAL_LEVEL_WATER_HOMEOSTASIS	0.214917	0.504787	0.0387844	0.41692	1.21097	19	AKR1B1|AQP1|AQP3|EXT2|GNAS|HAS2|HYAL2|PRKACA|PRKACB|WFS1	Cri	Radial glia	GOBP
GOBP_MULTICELLULAR_ORGANISMAL_MOVEMENT	0.346457	0.623511	0.0278855	0.30035	1.07212	46	CAV3|COL6A1|HOMER1|HSP90AA1|MAP1A|MTOR|RCSD1|STAC|TNNC1|TNNI1|TNNT1	Cri	Radial glia	GOBP
GOBP_MULTICELLULAR_ORGANISMAL_RESPONSE_TO_STRESS	0.355593	0.629026	0.0376978	-0.246502	-1.04743	75	ADAM11|ANKFN1|ATAT1|DRD4|FBXL20|MAPK8IP2|MEF2C|NTRK1|P2RX3|SCN11A|SCN3A|THBS4|ZNF212	Cri	Radial glia	GOBP
GOBP_MULTICELLULAR_ORGANISM_GROWTH	0.486334	0.723878	0.0202699	0.227012	0.988523	151	AAAS|AFG3L2|APP|ARID5B|ATF5|ATRX|BRINP3|CACNA2D2|CCM2|CLIC4|COL3A1|COX10|DRD2|ERCC2|EZR|GHR|GINS3|GNAS|GPD2|HDAC3|IGF2|LGMN|MTOR|NDUFS6|NIPBL|PLEC|PPIB|PRICKLE1|PTCH1|PTPN11|RAI1|RARB|RARG|RBBP6|RMI1|SELENOM|SOD1|STIL|TAF10|TMED2|VPS13B|XRCC2	Cri	Radial glia	GOBP
GOBP_MULTIVESICULAR_BODY_ORGANIZATION	0.823086	0.904098	0.0201614	-0.221697	-0.787115	33	CHMP4C|CHMP5|CHMP6|HGS|IST1|TSG101|VPS37B|VPS37C|VPS37D	Cri	Radial glia	GOBP
GOBP_MULTIVESICULAR_BODY_SORTING_PATHWAY	0.630976	0.803342	0.0182208	0.250933	0.901935	48	DENND10|LEPROTL1|RAB27A|SNF8|STAM|TMEM50A|TMEM50B|UBAP1|UVRAG|VCP|VPS37A|VPS4A	Cri	Radial glia	GOBP
GOBP_MULTI_MULTICELLULAR_ORGANISM_PROCESS	0.110289	0.354282	0.0766085	-0.250945	-1.19075	142	ABCB1|ACVR1B|ACVR1C|ACVR2B|CLDN4|DCAF13|DKKL1|EDN1|EPN1|ERRFI1|FOS|FOSB|GRN|INTS1|ITGA3|JUNB|PTGIS|PZP|RECK|RGS2|RPL29|SLC2A1|SMURF2|SPP1|STAT5B|TEAD3|TGFBR1|TPPP3|YTHDF3	Cri	Radial glia	GOBP
GOBP_MUSCLE_ADAPTATION	0.0849915	0.303924	0.0597724	0.32379	1.3004	87	APLNR|ATP2B4|CAMK2G|CAV3|CERS1|CYBA|EZH2|G6PD|GATA6|GLRX3|GTF2IRD1|HAND2|IGFBP5|IL6ST|MTPN|PARP2|PPP3CA|RGS4|ROCK1|ROCK2|SCN5A|STUB1|TNNC1|TNNI1|TNNT1	Cri	Radial glia	GOBP
GOBP_MUSCLE_CELL_APOPTOTIC_PROCESS	0.522535	0.744015	0.0296677	-0.22993	-0.963474	69	ATF4|CFLAR|EDN1|MAP2K5|NFE2L2|NR4A3|NRG1|PDCD4|RPS6KA2|SFRP2|SIRT1|TP53	Cri	Radial glia	GOBP
GOBP_MUSCLE_CELL_CELLULAR_HOMEOSTASIS	0.932582	0.967537	0.0177824	-0.205506	-0.66529	23	ALDOA|ANKH|BAG3|CAPN3|DMD|LAMP2|LARGE1|LARGE2|MSTN|SRF	Cri	Radial glia	GOBP
GOBP_MUSCLE_CELL_DEVELOPMENT	0.100058	0.332355	0.0527683	0.280723	1.22581	154	ACTC1|AFG3L2|ALPK2|BMP4|CACNA2D2|CAV3|CCNB1|CDK1|COL14A1|COL6A1|CSRP2|CTCF|EFEMP2|G6PD|GATA4|HOMER1|ITGB1|KEL|KRT19|LOX|MEIS1|MTOR|MYH10|MYH11|NAGLU|PARP2|PDGFRA|PGM5|PITX2|PPP3CA|PPP3CB|PRICKLE1|RAMP2|RGS4|SDC1|SGCD|TNNT1|TNNT2	Cri	Radial glia	GOBP
GOBP_MUSCLE_CELL_DIFFERENTIATION	0.0287742	0.164827	0.0956364	0.268065	1.27722	328	ACTC1|ACTN1|ADAMTS15|AFG3L2|AKT1|ALPK2|APLNR|BMP4|CACNA2D2|CALR|CAPN2|CASP7|CAV3|CBY1|CCNB1|CD9|CDK1|COL14A1|COL6A1|CSRP2|CTCF|DNMT1|DOCK1|EDNRB|EFEMP2|EHD2|EZH2|FGF10|FGFR2|FLOT1|FRS2|G6PD|GATA4|GATA6|HDAC3|HDGFL2|HOMER1|HOPX|ID2|IGF2|IGFBP5|ITGB1|KCNH1|KEL|KIT|KRT19|LAMA2|LAMC1|LOX|MEIS1|MRTFB|MTOR|MYH10|MYH11|MYOCD|NAGLU|NOX4|NPNT|PARP2|PDGFRA|PGM5|PIEZO1|PITX2|PLEC|PPIF|PPP3CA|PPP3CB|PRDM6|PRICKLE1|PTBP1|PTGFRN|RAMP2|RARB|RBPMS2|RGS4|RIPOR2|SDC1|SETD3|SGCD|SLC8A1|SOX6|SPEG|SYNE1|TBX2|TNNT1|TNNT2|TNPO2|XBP1|YBX1	Cri	Radial glia	GOBP
GOBP_MUSCLE_CELL_MIGRATION	0.0766957	0.283196	0.0633877	0.333772	1.31164	76	ADAMTS1|AIF1|BMP4|DDR2|GNA12|GSTP1|HAS2|IGFBP3|IGFBP5|ITGB1BP1|LPAR1|MDK|MYOCD|NET1|NRP1|POSTN|ROCK1|S100A11|SEMA6D|SSH1|VTN|XBP1	Cri	Radial glia	GOBP
GOBP_MUSCLE_CELL_PROLIFERATION	0.0177557	0.120897	0.12849	0.316959	1.39939	168	ABL1|ADAMTS1|AIF1|AKT1|ANGPT1|APOE|BMP4|CCNB1|CDK1|CDKN1A|CTNNBIP1|CYBA|DDR2|DNMT1|DSN1|EFEMP2|FGFR2|GATA6|GNA12|GSTP1|HGF|ID2|IGFBP3|IGFBP5|IL6R|IRAK4|JAK2|KPNA1|LDLRAP1|MYH10|MYOCD|NDC80|OGN|PDE1A|PIK3R1|PRKDC|RBP4|RBPMS2|RGCC|RGS5|SKP2|STAT1|TBX2|TBX20|TERT|TGFB2|TGFBR3|TNFAIP3|XBP1|XRCC5|XRCC6|ZFPM2	Cri	Radial glia	GOBP
GOBP_MUSCLE_CONTRACTION	0.00149205	0.0179144	0.45506	0.316783	1.46922	255	ACTC1|ADA|ANXA6|APBB2|ARG2|ARHGAP42|ATP1B1|ATP2B4|CACNA1C|CACNA1D|CACNA1G|CACNA2D1|CACNB1|CALD1|CALM1|CALM3|CAMK2D|CAV3|CHRM2|CRYAB|CTTN|DLG1|DRD2|DSG2|EDNRA|EDNRB|GATA4|GDNF|GSTO1|GUCY1A1|HOMER1|HSBP1|HSP90AA1|HTR7|JPH1|JPH4|KCND2|KCNH2|KCNJ3|KCNMA1|KCNN2|KIT|MTOR|MYH11|MYL4|MYL6|MYOCD|MYOF|NDUFS6|NMU|NOS1AP|NPNT|NUP155|OXTR|PDE4B|PDE4D|PGAM2|PKP2|PRKACA|RANGRF|RAP1GDS1|RCSD1|ROCK1|ROCK2|RYR2|SCN1A|SCN5A|SCN7A|SETD3|SGCD|SLC8A1|SMAD5|SMAD7|SMTN|SOD1|SRI|STAC|STUB1|TBX2|TBX20|TMOD3|TNNC1|TNNI1|TNNT1|TNNT2|TRPM4|TTN|UTRN|VEGFB	Cri	Radial glia	GOBP
GOBP_MUSCLE_HYPERTROPHY	0.00855632	0.0706724	0.194887	0.395593	1.55458	76	APLNR|ATP2B4|CAV3|CERS1|COL14A1|CYBA|EZH2|G6PD|GATA4|GATA6|GLRX3|HAND2|IGFBP5|IL6ST|MEIS1|MTPN|PARP2|PPP3CA|RAP1GDS1|RGS4|ROCK1|ROCK2|RYR2|STUB1	Cri	Radial glia	GOBP
GOBP_MUSCLE_HYPERTROPHY_IN_RESPONSE_TO_STRESS	0.305022	0.590502	0.0315377	0.380684	1.12142	20	APLNR|ATP2B4|EZH2|GATA6|PPP3CA	Cri	Radial glia	GOBP
GOBP_MUSCLE_ORGAN_DEVELOPMENT	0.303647	0.589098	0.0264159	0.226406	1.06323	289	ACTC1|ALX4|ARID5B|BCL9L|BMP4|CAV3|CD164|CENPF|CHD2|COL11A1|COL3A1|COL6A1|COL6A3|COPRS|CRYAB|DAG1|DDX5|DISP1|DPF3|EFEMP2|EVC|FGF8|FGFR2|FLOT1|GMPPA|HAND1|HDGFL2|HOMER1|IGF2|ITGB1|JPH1|KEL|LAMA2|LOX|LUC7L|MRTFB|MTM1|MTPN|MYL6|MYOCD|NAGLU|PITX1|PITX2|PKP2|PLEC|PPIF|PPP3CA|PPP3CB|RIPOR2|RYR2|SERP1|SGCD|SGCG|SMAD7|SMTN|SOX6|SPEG|STRA6|TBX20|TCF21|TGFB2|TGFBR3|TNNC1|TNNI1|TNNT2|TWIST1|UQCC2|UTRN|VAX1|VPS13B|XBP1|ZFPM2	Cri	Radial glia	GOBP
GOBP_MUSCLE_ORGAN_MORPHOGENESIS	0.00427621	0.0420204	0.279866	0.441882	1.68228	64	ACTC1|ARID5B|BMP4|COL3A1|EFEMP2|FGFR2|GMPPA|HAND1|NAGLU|PITX2|PKP2|SERP1|TBX20|TGFB2|TGFBR3|TNNI1|TNNT2|ZFPM2	Cri	Radial glia	GOBP
GOBP_MUSCLE_SYSTEM_PROCESS	0.000923745	0.0123143	0.477271	0.309288	1.47656	334	ACTC1|ADA|ANXA6|APBB2|APLNR|ARG2|ARHGAP42|ATP1B1|ATP2B4|CACNA1C|CACNA1D|CACNA1G|CACNA2D1|CACNB1|CALD1|CALM1|CALM3|CAMK2D|CAMK2G|CAV3|CERS1|CHRM2|COL14A1|COL6A1|CRYAB|CTTN|CYBA|DAG1|DLG1|DRD2|DSG2|EDNRA|EDNRB|EZH2|G6PD|GATA4|GATA6|GDNF|GLRX3|GSTO1|GTF2IRD1|GUCY1A1|HAND2|HDAC4|HOMER1|HSBP1|HSP90AA1|HTR7|IGFBP5|IL6ST|JPH1|JPH4|KCND2|KCNH2|KCNJ3|KCNMA1|KCNN2|KDM4A|KIT|MEIS1|MTOR|MTPN|MYH11|MYL4|MYL6|MYOCD|MYOF|NDUFS6|NMU|NOS1AP|NPNT|NUP155|OXTR|P2RY1|PARP1|PARP2|PDE4B|PDE4D|PGAM2|PKP2|PPP3CA|PRKACA|RANGRF|RAP1GDS1|RCSD1|RGS4|ROCK1|ROCK2|RYR2|SCN1A|SCN5A|SCN7A|SETD3|SGCD|SLC8A1|SLN|SMAD5|SMAD7|SMTN|SOD1|SRI|STAC|STUB1|TBX2|TBX20|TMOD3|TNNC1|TNNI1|TNNT1|TNNT2|TRPM4|TTN|UTRN|VEGFB	Cri	Radial glia	GOBP
GOBP_MUSCLE_TISSUE_DEVELOPMENT	0.0703505	0.269652	0.05983	0.25274	1.21084	351	ABL1|ACTC1|ADAMTS9|ALPK2|BCL9L|BMP4|BMP5|CACNA1G|CALR|CAV3|CBY1|CCNB1|CDK1|CENPF|COL11A1|COL14A1|COL3A1|COL6A1|CSRP2|CTCF|DDX5|DLG1|EFEMP2|FGF8|FGFR2|FLOT1|FRS2|G6PD|GATA4|GATA6|HAND1|HDAC3|HOMER1|HOPX|IGF2|IGFBP5|ITGB1|KEL|LOX|LUC7L|MEIS1|MRTFB|MTM1|MTOR|MTPN|MYH10|MYH11|MYL6|MYOCD|NAGLU|NDUFV2|NOX4|PARP2|PDGFRA|PGM5|PITX1|PITX2|PKP2|PLEC|PPIF|PPP3CA|PPP3CB|PRICKLE1|PRMT1|PTCH1|RARB|RBP4|RGS4|RYR2|SCN5A|SEMA3C|SGCD|SGCG|SLC8A1|SMAD5|SMAD7|SOX6|STRA6|TBX2|TBX20|TCF21|TGFB2|TGFBR3|TNNC1|TNNI1|TNNT2|TWIST1|UQCC2|VAX1|ZFPM2	Cri	Radial glia	GOBP
GOBP_MYELIN_ASSEMBLY	0.218417	0.509686	0.0385144	0.423017	1.21249	18	CD9|DICER1|EPB41L3|ERCC2|GPC1|MIOS|MTMR2|PLLP|PMP22|TENM4|UGT8	Cri	Radial glia	GOBP
GOBP_MYELOID_CELL_ACTIVATION_INVOLVED_IN_IMMUNE_RESPONSE	0.728642	0.855311	0.0231033	-0.218428	-0.860864	52	ANXA3|CPLX2|DOCK2|F2RL1|GAB2|GRN|HAVCR2|LAT|LAT2|NR4A3|PLCG2|PRAM1|PTPN6|RABGEF1|SCN11A|SNX4|STXBP2|STXBP3|VAMP2	Cri	Radial glia	GOBP
GOBP_MYELOID_CELL_APOPTOTIC_PROCESS	0.386543	0.651366	0.0328187	-0.306981	-1.03736	27	CLEC5A|LIPA|MEF2C|SIRT1|STAT5B	Cri	Radial glia	GOBP
GOBP_MYELOID_CELL_DEVELOPMENT	0.135152	0.396511	0.0472888	0.324948	1.24083	65	ABCB10|ALAS1|ANXA2|APP|DIAPH3|ERCC2|EVI2B|FBN1|FBXW7|FLI1|G6PD|HDAC6|HEATR3|KIT|L3MBTL3|LYAR|MAEA|MEIS1|NEMP1|PIP4K2A|PTPN11|SLC25A40|VPS33B	Cri	Radial glia	GOBP
GOBP_MYELOID_CELL_DIFFERENTIATION	0.098407	0.329477	0.0501083	0.24814	1.18464	334	ABCB10|ACTN1|ALAS1|ANXA2|AP3B1|APP|ARNT|ATP5IF1|B2M|BLVRB|BMP4|CIB1|CTNNBIP1|DIAPH3|EPAS1|ERCC2|ETS1|EVI2B|FASN|FBN1|FBXW7|FLI1|FSHR|G6PD|GATA3|GLO1|GPR183|HDAC6|HEATR3|HIF1A|HLA-DRB1|HMGB1|HMGB2|HMGB3|HOXB7|HOXB8|ID2|IKZF1|INPP5D|IREB2|JAK2|KIT|KITLG|KLF13|L3MBTL3|LBR|LEO1|LOX|LRRC17|LYAR|LYN|MAEA|MEIS1|MT1G|MTOR|NAGLU|NCAPG2|NEMP1|NR3C1|PAF1|PIAS3|PIK3R1|PIP4K2A|PIR|PKNOX1|PLA2G3|PPARGC1B|PPP3CA|PRDX3|PRKDC|PRMT1|PTPN11|RACGAP1|RARG|RPTOR|SELENOW|SENP1|SLC25A40|SLC25A5|SLC4A2|SMAD5|SP3|STAT1|TF|TGFBR3|TMEM14C|UBA5|UCP2|VPS33B	Cri	Radial glia	GOBP
GOBP_MYELOID_CELL_HOMEOSTASIS	0.00602842	0.053973	0.223479	0.342918	1.49882	155	ABCB10|ACIN1|ALAS1|ARNT|ATP5IF1|B2M|BAX|BMP4|DIAPH3|EPAS1|ERCC2|ETS1|G6PD|GATA3|HDAC6|HEATR3|HIF1A|HMGB1|HMGB2|HOXB6|ID2|IKZF1|INPP5D|IREB2|JAK2|KIT|KITLG|KLF13|L3MBTL3|LYAR|LYN|MAEA|MERTK|NCAPG2|NEMP1|PDE4B|PKNOX1|PRDX1|PRKDC|PRMT1|RACGAP1|RPS17|SELENOW|SENP1|SLC25A40|SLC25A5|SLC7A11|SMAD5|SMAP1|SOD1|SP3|STAT1|TGFBR3|TMEM14C|TMOD3|UBA5	Cri	Radial glia	GOBP
GOBP_MYELOID_DENDRITIC_CELL_ACTIVATION	0.627912	0.802895	0.0232762	-0.294992	-0.878574	17	CD37|DOCK2|HAVCR2|ITGB6|PSEN1|RBPJ|RELB	Cri	Radial glia	GOBP
GOBP_MYELOID_LEUKOCYTE_ACTIVATION	0.229462	0.520343	0.0514678	-0.234035	-1.10157	135	CD200|CD37|CPLX2|CX3CL1|F2RL1|FOXP1|GPR137B|GRN|JUN|JUND|LAT|MAPT|NDRG1|NR4A1|NR4A3|PLPP6|PRAM1|PREX1|PSEN1|RBPJ|RORA|SCN11A|STXBP3|SYT11	Cri	Radial glia	GOBP
GOBP_MYELOID_LEUKOCYTE_CYTOKINE_PRODUCTION	0.52302	0.744015	0.0278772	-0.259946	-0.955901	38	ATG9A|AXL|BCL10|BCL6|CD36|GPRC5B|MAPKAPK2|MAVS|NR4A3|PLCG2|RABGEF1|SIRT1|UBE2J1	Cri	Radial glia	GOBP
GOBP_MYELOID_LEUKOCYTE_DIFFERENTIATION	0.39445	0.6579	0.0232183	0.232648	1.02924	170	ANXA2|AP3B1|BMP4|CTNNBIP1|DIAPH3|FASN|FBXW7|FSHR|GATA3|GLO1|GPR183|HLA-DRB1|INPP5D|IREB2|KIT|KITLG|LBR|LRRC17|LYN|MT1G|MTOR|NAGLU|NR3C1|PIAS3|PIR|PLA2G3|PPARGC1B|PPP3CA|RPTOR|TF|UCP2	Cri	Radial glia	GOBP
GOBP_MYELOID_LEUKOCYTE_MEDIATED_IMMUNITY	0.790448	0.887632	0.0223271	-0.206052	-0.836143	60	ADAM17|ANXA3|CPLX2|F2RL1|HLA-E|LAT|LAT2|MAVS|NR4A3|PRAM1|RABGEF1|SCN11A|STXBP2|STXBP3|TRAF3IP2|WDR1	Cri	Radial glia	GOBP
GOBP_MYELOID_LEUKOCYTE_MIGRATION	0.00309233	0.0323808	0.31828	0.363306	1.55221	132	AIF1|ANO6|APP|B4GALT1|C1QBP|CD9|CD99|CD99L2|CKLF|CXCL12|DDT|DPP4|EDNRB|EMILIN1|EMP2|FLT1|GBF1|HMGB1|IL6R|IRAK4|ITGA1|KIT|KITLG|LGALS3|LGMN|LYN|MCU|MDK|MIF|NUP85|PDE4B|PGF|PIK3R1|PIKFYVE|PPIA|PPIB|RAC3|RARRES2|RIPOR2|SELENOK|TAFA4|TGFB2|VEGFB|VEGFC	Cri	Radial glia	GOBP
GOBP_MYOBLAST_DIFFERENTIATION	0.600633	0.786239	0.0280795	-0.21156	-0.935109	93	BTG1|CAPN3|DDIT3|DLL1|EID2B|FLOT2|HIF1AN|ISL1|JAG1|MAML1|MEF2C|NMRK2|NRG1|PLEKHM3|RBPJ|REST|SMARCE1|SOX4|SOX9	Cri	Radial glia	GOBP
GOBP_MYOBLAST_FUSION	0.270702	0.565744	0.0331614	0.336772	1.13122	35	ADAM12|ADAMTS15|CAPN2|CAV3|CD9|DOCK1|EHD2|FLOT1|IL4R|ITGB1|KCNH1|MAPK14|PTGFRN|RIPOR2|TANC1|TMEM182	Cri	Radial glia	GOBP
GOBP_MYOBLAST_PROLIFERATION	0.523521	0.744015	0.0267947	-0.300123	-0.950813	21	ATOH8|FOS|SIX1	Cri	Radial glia	GOBP
GOBP_MYOFIBRIL_ASSEMBLY	0.549992	0.758489	0.0201794	0.259894	0.949394	52	ACTC1|CAV3|CSRP2|ITGB1|KRT19|MYH10|MYH11|PDGFRA|PGM5|TNNT1|TNNT2	Cri	Radial glia	GOBP
GOBP_MYOTUBE_CELL_DEVELOPMENT	0.683087	0.830656	0.0230519	-0.242464	-0.866902	34	SHOX2|SIX1	Cri	Radial glia	GOBP
GOBP_MYOTUBE_DIFFERENTIATION	0.675453	0.827037	0.0161692	0.219786	0.8985	97	ADAMTS15|CAPN2|CAV2|CAV3|CD9|COL6A1|DOCK1|EHD2|FLOT1|HDAC3|HDAC4|HOMER1|IL4R|ITGB1|KCNH1|KEL|MTOR|MYOCD|PIEZO1|PLEC|PPIF|PPP3CA|PPP3CB|PTGFRN|RIPOR2|TANC1|TMEM182|XBP1	Cri	Radial glia	GOBP
GOBP_NADH_DEHYDROGENASE_COMPLEX_ASSEMBLY	0.0003712	0.00576564	0.498493	0.540766	1.89683	42	ACAD9|BCS1L|COA1|DMAC1|NDUFA13|NDUFA6|NDUFAF3|NDUFAF5|NDUFAF8|NDUFB2|NDUFB3|NDUFC2|NDUFS3|NDUFS5|NDUFS6|NDUFS7|NDUFS8|TMEM70	Cri	Radial glia	GOBP
GOBP_NADH_METABOLIC_PROCESS	0.043867	0.208362	0.0883886	0.43073	1.45861	36	FOXK2|GOT1|GPD2|MDH1|MDH2|ME1|OGDH|PC|PFKP|SLC25A11|VCP	Cri	Radial glia	GOBP
GOBP_NADPH_REGENERATION	0.214248	0.504787	0.0385322	0.398252	1.2068	22	ACO1|G6PD|IDH1|MTOR|PRPS2|RPTOR|TALDO1|TIGAR|TKT	Cri	Radial glia	GOBP
GOBP_NADP_METABOLIC_PROCESS	0.0331576	0.178118	0.102435	0.446268	1.49902	35	ACO1|G6PD|IDH1|IDH2|MDH1|ME1|MTOR|NADK|PC|RPTOR|TALDO1|TIGAR	Cri	Radial glia	GOBP
GOBP_NAD_METABOLIC_PROCESS	0.565639	0.766	0.0204575	0.283956	0.931247	31	GOT1|GPD2|KYNU|MDH1|MDH2|NADK|QPRT|SLC25A11	Cri	Radial glia	GOBP
GOBP_NATURAL_KILLER_CELL_ACTIVATION	0.806211	0.896725	0.0213219	-0.209321	-0.808254	47	AXL|BLOC1S6|CD160|FLT3LG|FYN|HAVCR2|HLA-E|IL18|KAT7|KLRD1|PBX1|RABL3|STAT5A|STAT5B|TYK2|TYRO3|VAMP2|ZBTB1	Cri	Radial glia	GOBP
GOBP_NATURAL_KILLER_CELL_DIFFERENTIATION	0.523481	0.744015	0.0265963	-0.309208	-0.951498	19	AXL|KAT7|PBX1|RABL3|STAT5A|STAT5B|TYRO3|ZBTB1	Cri	Radial glia	GOBP
GOBP_NATURAL_KILLER_CELL_MEDIATED_IMMUNITY	0.354739	0.629026	0.0274009	0.300783	1.07077	45	AP1G1|CORO1A|GRB2|HLA-A|HLA-B|INPP5D|KLRB1|MICA|PIK3R1|PRDX1|PVR|RAB27A|SERPINB9|TUBB|TUBB4B	Cri	Radial glia	GOBP
GOBP_NECROPTOTIC_PROCESS	0.4923	0.727584	0.0284501	-0.280504	-0.97547	30	CFLAR|OGT|PRKN|TP53	Cri	Radial glia	GOBP
GOBP_NEGATIVE_CHEMOTAXIS	0.195953	0.480409	0.0392452	0.340835	1.19554	42	APOA1|DPP4|EPHA7|FLRT2|FLRT3|NRP2|NTN1|RHOA|ROBO1|RYK|SEMA3C|SEMA3D|SEMA3E|SEMA3F|SEMA5A|SEMA5B|SEMA6D|SLIT3|UNC5C|WNT5A	Cri	Radial glia	GOBP
GOBP_NEGATIVE_REGULATION_OF_ACTIN_FILAMENT_BUNDLE_ASSEMBLY	0.0924658	0.318405	0.0604138	0.420431	1.3585	29	ARHGAP6|CFL1|CGNL1|DLC1|PFN1|PHLDB2|PPFIA1	Cri	Radial glia	GOBP
GOBP_NEGATIVE_REGULATION_OF_ACTIN_FILAMENT_DEPOLYMERIZATION	0.904227	0.949269	0.0133413	0.208447	0.714332	38	CAPG|CAPZA1|CAPZB|CARMIL1|CFL1|EPS8|MTPN|PLEKHH2|SPECC1L|SPTB|SWAP70|TMOD3	Cri	Radial glia	GOBP
GOBP_NEGATIVE_REGULATION_OF_ACTIN_FILAMENT_POLYMERIZATION	0.699495	0.840414	0.0166225	0.238476	0.865305	50	CAPG|CAPZB|CARMIL1|CFL1|EPS8|KANK2|MTPN|PFN1|SSH1|SSH3	Cri	Radial glia	GOBP
GOBP_NEGATIVE_REGULATION_OF_ADAPTIVE_IMMUNE_RESPONSE	0.52991	0.746746	0.0272646	-0.272487	-0.953906	31	BCL6|CR1L|FOXJ1|KLRD1|LOXL3|NDFIP1|PTPN6|RC3H1|RC3H2|STAT5A	Cri	Radial glia	GOBP
GOBP_NEGATIVE_REGULATION_OF_ALPHA_BETA_T_CELL_ACTIVATION	0.823782	0.904098	0.0150571	0.237701	0.756253	27	HMGB1|LGALS1|LGALS3	Cri	Radial glia	GOBP
GOBP_NEGATIVE_REGULATION_OF_ALPHA_BETA_T_CELL_DIFFERENTIATION	0.614979	0.793564	0.023816	-0.294654	-0.890438	18	BCL6|LOXL3|RC3H1|RC3H2|RUNX1|STAT5A	Cri	Radial glia	GOBP
GOBP_NEGATIVE_REGULATION_OF_AMIDE_METABOLIC_PROCESS	0.266562	0.561624	0.033912	0.37025	1.14423	24	ABCA7|APOE|CHRNA7|GGA3|ORMDL2|PIN1|ROCK1|SPON1	Cri	Radial glia	GOBP
GOBP_NEGATIVE_REGULATION_OF_AMINE_TRANSPORT	0.192187	0.475569	0.0471678	-0.421113	-1.23297	16	ADORA1|ADRA2C|PRKG1|RGS2|SLC43A2|SYT11|SYT4	Cri	Radial glia	GOBP
GOBP_NEGATIVE_REGULATION_OF_AMYLOID_PRECURSOR_PROTEIN_CATABOLIC_PROCESS	0.321315	0.604753	0.0306114	0.380835	1.10616	19	ABCA7|APOE|CHRNA7|GGA3|PIN1|ROCK1|SPON1	Cri	Radial glia	GOBP
GOBP_NEGATIVE_REGULATION_OF_ANDROGEN_RECEPTOR_SIGNALING_PATHWAY	0.508083	0.737808	0.0266799	-0.328939	-0.963097	16	FOXP1|SIRT1	Cri	Radial glia	GOBP
GOBP_NEGATIVE_REGULATION_OF_ANOIKIS	0.140466	0.40327	0.0560911	-0.440602	-1.31224	17	BCL2L1|PDK4|PIK3CA	Cri	Radial glia	GOBP
GOBP_NEGATIVE_REGULATION_OF_ANTIGEN_RECEPTOR_MEDIATED_SIGNALING_PATHWAY	0.713989	0.847705	0.017223	0.264867	0.833173	26	DGKZ|EZR|GPS2|LGALS3|NCK1|PHPT1|PLCL2|THY1	Cri	Radial glia	GOBP
GOBP_NEGATIVE_REGULATION_OF_APOPTOTIC_SIGNALING_PATHWAY	0.261562	0.554771	0.0298999	0.242873	1.09554	199	ACAA2|AKT1|ATAD5|BAX|BCL2L12|BMP4|BMP5|BRCA1|CD44|COL2A1|CREB3L1|CTTN|CXCL12|DDIAS|DNAJA1|FGA|FGB|FGF10|FGG|FIGNL1|GATA4|GDNF|GSK3B|GSTP1|HELLS|HGF|HIF1A|HIGD1A|HMGB2|HTT|HYOU1|IFI6|IKBKG|ING2|LGALS3|MIF|NRP1|PARK7|PHIP|PPIA|PPIF|PRDX2|PRELID1|PSME3|PYCR1|RAF1|RTKN2|SELENOS|SLC25A4|SLC25A5|SNAI2|SYVN1|TCF7L2|TERT|TMBIM6|TNFAIP3|UNC5B|USP47|WFS1|XBP1	Cri	Radial glia	GOBP
GOBP_NEGATIVE_REGULATION_OF_AUTOPHAGY	0.522255	0.744015	0.0201434	0.239701	0.966242	89	AKT1|CLEC16A|DAP|EIF4E|EIF4G1|EIF4G2|EIF4G3|FEZ1|FOXK2|GATA4|HDAC6|HGF|KIF25|KLHL22|LEPR|MTM1|MTOR|RBX1|RPTOR|SNCA|SNRNP70|TAB2|TIGAR|TMEM39A|TRIM27|TSPO	Cri	Radial glia	GOBP
GOBP_NEGATIVE_REGULATION_OF_AXONOGENESIS	0.74763	0.8659	0.0224785	-0.216435	-0.843269	49	ARHGAP4|CDH1|CDKL3|FSTL4|LRP4|MAP2|PLXNA3|PSEN1|RUFY3|SPP1|ULK1	Cri	Radial glia	GOBP
GOBP_NEGATIVE_REGULATION_OF_AXON_EXTENSION	0.450514	0.703	0.0241478	0.311443	1.00633	29	BCL11A|HDAC6|NRP1|NTN1|RNF6|RYK|SEMA3F|SEMA5A|SEMA6D|WNT3|WNT5A	Cri	Radial glia	GOBP
GOBP_NEGATIVE_REGULATION_OF_BINDING	0.164254	0.440602	0.0427952	0.32831	1.21726	56	ADAM15|AURKA|BAX|BTAF1|CPNE1|CTNNBIP1|DDX11|E2F1|IFIT1|ILRUN|ITGB1BP1|LRPAP1|MDFI|NFIB|PIN1|ROCK1|STYX|SUMO3|SUMO4|WAPL|ZNF593	Cri	Radial glia	GOBP
GOBP_NEGATIVE_REGULATION_OF_BIOMINERAL_TISSUE_DEVELOPMENT	0.166872	0.442957	0.0446194	0.430424	1.26795	20	AHSG|ENPP1|HIF1A|RFLNB|ROCK1|ROCK2|TRPM4	Cri	Radial glia	GOBP
GOBP_NEGATIVE_REGULATION_OF_BLOOD_PRESSURE	0.360739	0.631095	0.0282334	0.353496	1.07118	22	ARHGAP42|DRD2|NPY|PRCP|SNX5|VEGFC	Cri	Radial glia	GOBP
GOBP_NEGATIVE_REGULATION_OF_BLOOD_VESSEL_ENDOTHELIAL_CELL_MIGRATION	0.430299	0.688969	0.0250519	0.325354	1.01578	25	APOE|ATP2B4|CSNK2B|HMGB1|ITGB1BP1|RGCC	Cri	Radial glia	GOBP
GOBP_NEGATIVE_REGULATION_OF_BMP_SIGNALING_PATHWAY	0.419413	0.678293	0.024611	0.283145	1.02114	49	ABL1|BAMBI|BMPER|CTDSPL2|FBN1|HTRA1|HTRA3|LEMD3|MTMR4|RBPMS2|SMAD6|SMAD7|SMURF1|WNT5A	Cri	Radial glia	GOBP
GOBP_NEGATIVE_REGULATION_OF_B_CELL_ACTIVATION	0.19533	0.479778	0.0467507	-0.419847	-1.22927	16	ATM|BCL6|CASP3|FOXJ1|NDFIP1|PKN1|RC3H1|TNFRSF21	Cri	Radial glia	GOBP
GOBP_NEGATIVE_REGULATION_OF_CALCIUM_ION_TRANSMEMBRANE_TRANSPORT	0.0206505	0.133606	0.131183	0.498692	1.58661	27	CALM1|CALM3|GSTO1|PPP3CA|PPP3CB|PPP3R1|SESTD1|SLN|TMBIM6|UBR3|UCP2|VDAC1|YWHAE	Cri	Radial glia	GOBP
GOBP_NEGATIVE_REGULATION_OF_CALCIUM_ION_TRANSPORT	0.0101232	0.0796239	0.186473	0.475798	1.61122	36	CALM1|CALM3|CAV3|GSTO1|PACSIN3|PPP3CA|PPP3CB|PPP3R1|SESTD1|SLN|TMBIM6|TRIM27|UBR3|UCP2|VDAC1|YWHAE	Cri	Radial glia	GOBP
GOBP_NEGATIVE_REGULATION_OF_CALCIUM_MEDIATED_SIGNALING	0.740233	0.862916	0.0205733	-0.275417	-0.806391	16	DYRK2|FHL2|HOMER2|HOMER3	Cri	Radial glia	GOBP
GOBP_NEGATIVE_REGULATION_OF_CANONICAL_NF_KAPPAB_SIGNAL_TRANSDUCTION	0.766811	0.876372	0.022978	-0.206167	-0.848996	64	CD200|IRAK1|MAP2K5|NFKBIA|NFKBIL1|NLRC3|PPP2CB|RORA|SBNO1|SIRT1|STAT3|TNIP1	Cri	Radial glia	GOBP
GOBP_NEGATIVE_REGULATION_OF_CANONICAL_WNT_SIGNALING_PATHWAY	0.767695	0.876372	0.0139966	0.203449	0.858339	122	APOE|APP|BICC1|BMP2|CBY1|CHD8|CTHRC1|CTNNBIP1|DAB2IP|DACT3|DKK1|DKK2|FRZB|GSK3B|IGFBP4|JADE1|LATS2|MAD2L2|MAPK14|MCC|MDK|MLLT3|NOTUM|NPHP3|NPHP4|PPP2CA|PPP2R3A|PRICKLE1|RBMS3|RBX1|SNAI2|SOST|STK3|STK4|TCF7L2|TMEM170B|TMEM196|TMEM88|WNT5A	Cri	Radial glia	GOBP
GOBP_NEGATIVE_REGULATION_OF_CARBOHYDRATE_METABOLIC_PROCESS	0.374629	0.642294	0.0265963	0.30029	1.05753	43	AP2A1|C1QTNF3|CLK2|CLTC|CRY1|ENPP1|GSK3B|HDAC4|LEPR|MTCH2|PASK|PGP|PPP2CA|PRKACA|SELENOS|TCF7L2|TIGAR	Cri	Radial glia	GOBP
GOBP_NEGATIVE_REGULATION_OF_CARDIAC_MUSCLE_TISSUE_GROWTH	0.346685	0.623511	0.0342693	-0.350452	-1.07841	19	FOXP1|JARID2|MIR17HG|SAV1	Cri	Radial glia	GOBP
GOBP_NEGATIVE_REGULATION_OF_CARTILAGE_DEVELOPMENT	0.0424717	0.20479	0.0913213	0.492466	1.5086	23	ADAMTS12|ADAMTS7|BMP4|FRZB|PTPN11|RARB|RARG|RFLNB|TGFB2	Cri	Radial glia	GOBP
GOBP_NEGATIVE_REGULATION_OF_CATABOLIC_PROCESS	0.630078	0.802895	0.0149011	0.198516	0.941598	315	AKT1|ANXA2|APOA2|APOC1|APOC3|ATP2B4|ATRAID|CLEC16A|CSNK2B|CST3|CYP51A1|DAB2IP|DAP|DFFB|DHX9|EGFR|EIF4E|EIF4G1|EIF4G3|ELAVL1|FEZ1|FOXK2|FUS|GATA4|GIPC1|GRIN2A|HDAC6|HGF|HMGCR|HNRNPA0|HNRNPAB|HNRNPD|IREB2|KLHL22|LEPR|MAD2L1|MAP1A|MGAT3|MTCH2|MTM1|MTOR|MYCBP2|NELL1|PARK7|PARN|PBK|PIN1|PPP2CA|PRKACA|RBX1|RNH1|ROCK1|RPTOR|SENP1|SF3B3|SNCA|SNRNP70|STYX|SYNCRIP|TARDBP|TENT4A|TENT5A|TIGAR|TIMP1|TMEM39A|TRAF2|TRAF5|TRIM27|UCHL5|UPF3A|USP5|YBX1|ZCCHC17	Cri	Radial glia	GOBP
GOBP_NEGATIVE_REGULATION_OF_CATALYTIC_ACTIVITY	0.656994	0.815492	0.0158616	0.211902	0.916038	142	AIDA|APOE|ARL2|ATP5IF1|BANF1|CAND1|CEP85|DAB2IP|EDNRB|FBXO5|GLA|GSK3B|ITGB1BP1|LYN|MAD2L1|NT5DC2|PPIA|PRDX5|PYCARD|RTRAF|SERPINA5|SERPINB9|THY1|TIMP1|TRIM27	Cri	Radial glia	GOBP
GOBP_NEGATIVE_REGULATION_OF_CD4_POSITIVE_ALPHA_BETA_T_CELL_ACTIVATION	0.512133	0.740151	0.0270431	-0.305828	-0.955129	20	BCL6|LOXL3|NDFIP1|RC3H1|RC3H2|RUNX1|STAT5A	Cri	Radial glia	GOBP
GOBP_NEGATIVE_REGULATION_OF_CD4_POSITIVE_ALPHA_BETA_T_CELL_DIFFERENTIATION	0.452589	0.703388	0.0286883	-0.351244	-1.0074	15	BCL6|LOXL3|RC3H1|RC3H2|RUNX1|STAT5A	Cri	Radial glia	GOBP
GOBP_NEGATIVE_REGULATION_OF_CELLULAR_RESPONSE_TO_GROWTH_FACTOR_STIMULUS	0.127719	0.385771	0.0480325	0.308217	1.23786	87	ABL1|ADAMTS12|ADGRA2|ANGPT1|ATP2B4|BAMBI|BMPER|CREB3L1|CTDSPL2|DAB2IP|DCN|EMILIN1|FBN1|GATA3|HTRA1|HTRA3|LEMD3|MTMR4|RBPMS2|SMAD6|SMAD7|SMURF1|WNT5A	Cri	Radial glia	GOBP
GOBP_NEGATIVE_REGULATION_OF_CELLULAR_RESPONSE_TO_INSULIN_STIMULUS	0.23542	0.524023	0.0353398	0.329102	1.15899	43	AHSG|BLVRB|ENPP1|FBXW8|MAPKAP1|MTOR|NCK1|NCL|PID1|PIP4K2A|PIP4K2C|RBX1	Cri	Radial glia	GOBP
GOBP_NEGATIVE_REGULATION_OF_CELLULAR_SENESCENCE	0.19474	0.478729	0.0406743	0.405579	1.229	22	ABL1|BCL2L12|FBXO5|MIF|RBL1|TBX2|TERT|TWIST1|YBX1	Cri	Radial glia	GOBP
GOBP_NEGATIVE_REGULATION_OF_CELL_ACTIVATION	0.534025	0.748096	0.0192299	0.22812	0.968501	127	APOE|BMP4|CD9|DLG1|EMILIN1|FN1|GAL|HLA-DRB1|HMGB1|HMGB3|IL20RB|INPP5D|LDLR|LGALS1|LGALS3|LRFN5|LRRC32|LYN|MDK|MERTK|MICA|PDGFRA|PTPN11|RIPOR2|SLC4A2|SMAD7	Cri	Radial glia	GOBP
GOBP_NEGATIVE_REGULATION_OF_CELL_ADHESION	0.6515	0.813197	0.0152883	0.204156	0.92509	208	ABL1|ADAM10|ADAM15|AKT1|ANGPT1|APOA1|ARG2|ARHGAP6|ATP5F1B|BMP2|BMP4|CASK|CD164|CD9|CFL1|COL1A1|CXCL12|DAB1|DLC1|DLG1|DSCAM|ERBB2|FBLN1|FXYD5|GCNT2|GTPBP4|HLA-DRB1|HMGB1|HSPG2|IL20RB|IL4R|ITCH|ITGB1BP1|JAK2|LGALS1|LGALS3|LRRC32|MAD2L2|MDK|MELTF|MIA3|NEXMIF|NF2|PAG1|PDE3B|PHLDB2|PIK3R1|PLA2G2A|PLXNB2|PLXND1|PODXL|POSTN|PRDX2|PTPN1|PTPN11|RGCC|RHOA|RIPOR2|SEMA3E|SEMA5A|SERPINE2|SLC4A2|SMAD7|SNAI2|SPECC1L|SPOCK1|SWAP70|TBCD|TWSG1|WNK1	Cri	Radial glia	GOBP
GOBP_NEGATIVE_REGULATION_OF_CELL_CELL_ADHESION	0.902877	0.94922	0.022473	-0.174569	-0.819034	131	BCL6|CASP3|CD37|CDH1|CEBPB|CSK|DTX1|DUSP3|EPCAM|FOXJ1|GLMN|HLA-E|JAG1|LOXL3|MAP2K5|MYADM|NDFIP1|NOTCH4|PDCD1LG2|PPM1F|PRKG1|RC3H1|RC3H2|RUNX1|SOCS6|STAT5A|TNFRSF21|YTHDF2|ZC3H8	Cri	Radial glia	GOBP
GOBP_NEGATIVE_REGULATION_OF_CELL_CYCLE	5.08325e-13	3.61409e-11	0.921426	0.443825	2.11294	325	ANAPC15|ATRX|AURKAIP1|AURKB|BABAM1|BARD1|BAZ1B|BIRC5|BLM|BMP4|BRCA1|BRCA2|BRINP1|BRINP3|BRIP1|BTG3|BUB1|BUB1B|BUB3|CCNB1|CCNF|CDC20|CDC45|CDC5L|CDC6|CDCA8|CDK1|CDK2|CDK2AP2|CDK5RAP2|CENPF|CEP63|CHEK1|CHEK2|CHFR|CLOCK|CLSPN|CRY1|DAB2IP|DLG1|DNA2|DONSON|DTL|E2F7|E2F8|EIF2AK4|EME1|EME2|ESPL1|ETS1|EZH2|FANCD2|FBXO5|GATA3|GEN1|GMNN|HASPIN|INCENP|IPO7|JADE1|KANK2|KLHL22|KNL1|KNTC1|LYN|MAD2L1|MAP3K20|MDC1|MDM1|MTBP|NAA10|NDC80|NUF2|PINX1|PKMYT1|PLK1|POC5|PRKDC|PTPN11|RAD1|RAD17|RAD21|RAD51|RFWD3|RGCC|RHNO1|RNASEH2B|SKA1|SKA3|SPC24|SPC25|SPDL1|TERF1|TICRR|TIMELESS|TOPBP1|TP53I13|TRIM37|TRIP13|TTK|UIMC1|VPS4A|WAPL|WDR76|XRCC3|YTHDC2|ZWILCH|ZWINT	Cri	Radial glia	GOBP
GOBP_NEGATIVE_REGULATION_OF_CELL_CYCLE_G1_S_PHASE_TRANSITION	0.795598	0.890107	0.0146732	0.220302	0.808788	53	CDK2|CDK2AP2|DLG1|E2F7|EZH2|JADE1|KANK2|PRKDC	Cri	Radial glia	GOBP
GOBP_NEGATIVE_REGULATION_OF_CELL_CYCLE_G2_M_PHASE_TRANSITION	0.0196389	0.12971	0.129015	0.387897	1.49124	68	AURKB|BABAM1|BARD1|BLM|BRCA1|CDC6|CDK1|CHEK1|CHFR|CLSPN|DONSON|DTL|PINX1|PKMYT1|PLK1|RAD17|RAD21|TICRR|TOPBP1|UIMC1|VPS4A	Cri	Radial glia	GOBP
GOBP_NEGATIVE_REGULATION_OF_CELL_CYCLE_PROCESS	2.70565e-15	2.72519e-13	1.00732	0.483967	2.25669	267	ANAPC15|ATRX|AURKAIP1|AURKB|BABAM1|BARD1|BAZ1B|BIRC5|BLM|BMP4|BRCA1|BRCA2|BRIP1|BUB1|BUB1B|BUB3|CCNB1|CCNF|CDC20|CDC45|CDC5L|CDC6|CDCA8|CDK1|CDK2|CDK2AP2|CDK5RAP2|CENPF|CEP63|CHEK1|CHEK2|CHFR|CLOCK|CLSPN|CRY1|DAB2IP|DLG1|DNA2|DONSON|DTL|E2F7|E2F8|EIF2AK4|EME1|EME2|ESPL1|EZH2|FANCD2|FBXO5|GEN1|HASPIN|INCENP|JADE1|KANK2|KLHL22|KNL1|KNTC1|LYN|MAD2L1|MAP3K20|MDC1|MDM1|MTBP|NAA10|NDC80|NUF2|PINX1|PKMYT1|PLK1|POC5|PRKDC|PTPN11|RAD1|RAD17|RAD21|RAD51|RFWD3|RGCC|RHNO1|RNASEH2B|SKA1|SKA3|SPC24|SPC25|SPDL1|TERF1|TICRR|TIMELESS|TOPBP1|TRIM37|TRIP13|TTK|UIMC1|VPS4A|WAPL|WDR76|XRCC3|ZWILCH|ZWINT	Cri	Radial glia	GOBP
GOBP_NEGATIVE_REGULATION_OF_CELL_DEVELOPMENT	0.604957	0.787949	0.0163806	0.20854	0.940671	199	B2M|BCL11A|BMP4|BRINP1|CAV3|CFL1|DNAJB11|DYNLT1|EDNRB|FBN1|FBXW7|FRZB|GSK3B|HDAC6|HMGB1|HMGB3|IDH2|INPP5D|LDLR|LGALS1|LRRC17|LYN|MDK|NRP1|NTRK3|PIAS3|PIK3R1|PPP3CA|PRDX2|PTN|RFLNB|RYK|S1PR3|SEMA5A|SEMA6D|SLC4A2|SMAD7|THY1|TMEM98|TRIM11|VAX1|WNT3|WNT5A|YWHAH	Cri	Radial glia	GOBP
GOBP_NEGATIVE_REGULATION_OF_CELL_GROWTH	0.469465	0.714536	0.0209323	0.230659	0.994567	140	ADAM15|BCL11A|BRCA1|BST2|CAV3|CCDC85B|CDKN1A|CFL1|CRYAB|DCBLD2|EAF2|ENPP1|EPHA7|FRZB|G6PD|HDAC6|JADE1|MINAR1|NRP1|P3H1|PSRC1|RBBP7|RERG|RGS4|RNF6|RYK|SEMA3F|SEMA5A|SEMA6D|SERPINE2|SESN1|SLIT3|SMARCA2|TCHP|TGFB2|TMEM196|TSPYL2|WNT3|WNT5A	Cri	Radial glia	GOBP
GOBP_NEGATIVE_REGULATION_OF_CELL_JUNCTION_ASSEMBLY	0.486496	0.723878	0.0230804	0.309894	0.974811	26	ARHGAP6|DLC1|EPHA7|IKBKB|ITGB1BP1|PHLDB2|ROCK1|ROCK2|WNT5A	Cri	Radial glia	GOBP
GOBP_NEGATIVE_REGULATION_OF_CELL_KILLING	0.111572	0.355007	0.0561877	0.490737	1.35995	16	GRB2|HLA-A|HLA-B|INPP5D|MICA|PPP3CB|PVR|SERPINB9	Cri	Radial glia	GOBP
GOBP_NEGATIVE_REGULATION_OF_CELL_MATRIX_ADHESION	0.34297	0.619944	0.0288136	0.332763	1.08201	30	ADAM15|ARHGAP6|DLC1|ITGB1BP1|NEXMIF|PHLDB2|POSTN	Cri	Radial glia	GOBP
GOBP_NEGATIVE_REGULATION_OF_CELL_PROJECTION_ORGANIZATION	0.830837	0.909022	0.0122156	0.191095	0.838781	161	AKT1|APOE|ARF6|ARHGAP24|ARHGAP44|B2M|BCL11A|CCP110|CDK10|CFL1|CIB1|DGUOK|EVL|FKBP4|GAK|ITM2C|KIF24|LPAR1|MINAR1|MPHOSPH9|NRP1|PMP22|PPP3CA|RYK|SEMA5A|SEMA6D|SPOCK1|SRGAP2C|TBC1D7|THOC2|THY1|WNT3|WNT5A|YWHAH	Cri	Radial glia	GOBP
GOBP_NEGATIVE_REGULATION_OF_CELL_SUBSTRATE_ADHESION	0.276361	0.569042	0.0318724	0.307646	1.12079	51	ADAM15|ARHGAP6|COL1A1|DLC1|FBLN1|GCNT2|ITGB1BP1|NEXMIF|PHLDB2|POSTN|TBCD	Cri	Radial glia	GOBP
GOBP_NEGATIVE_REGULATION_OF_CHEMOTAXIS	0.249447	0.542589	0.0348016	0.342882	1.15174	35	AIF1|DDT|DPP4|GPR18|GSTP1|HDAC6|MIF|NRP1|ROBO1|RYK|SEMA3F|SEMA5A|WNT3|WNT5A	Cri	Radial glia	GOBP
GOBP_NEGATIVE_REGULATION_OF_CHONDROCYTE_DIFFERENTIATION	0.120476	0.373029	0.0534741	0.469052	1.34444	18	ADAMTS12|ADAMTS7|BMP4|PTPN11|RARB|RARG|RFLNB	Cri	Radial glia	GOBP
GOBP_NEGATIVE_REGULATION_OF_CHROMOSOME_ORGANIZATION	2.47227e-13	2.08273e-11	0.932595	0.635646	2.56851	90	ATRX|AURKB|BAZ1B|BIRC5|BUB1|BUB1B|CCNB1|CDC20|CDCA8|CDK5RAP2|CENPF|ESPL1|FBXO5|GEN1|HASPIN|INCENP|KLHL22|KNL1|KNTC1|MAD2L1|NAA10|NAT10|NDC80|NUF2|PIF1|PINX1|PLK1|RAD21|SKA1|SKA3|SLX4|SPC24|SPC25|SPDL1|TERF1|TRIP13|TTK|XRCC3|ZWILCH|ZWINT	Cri	Radial glia	GOBP
GOBP_NEGATIVE_REGULATION_OF_CHROMOSOME_SEGREGATION	9.88277e-13	6.51544e-11	0.91012	0.739439	2.68304	50	AURKB|BIRC5|BUB1|BUB1B|CCNB1|CDC20|CDCA8|CDK5RAP2|CENPF|FBXO5|GEN1|HASPIN|INCENP|KLHL22|KNL1|KNTC1|MAD2L1|NDC80|NUF2|PLK1|RAD21|SKA1|SKA3|SPC24|SPC25|SPDL1|TRIP13|TTK|XRCC3|ZWILCH|ZWINT	Cri	Radial glia	GOBP
GOBP_NEGATIVE_REGULATION_OF_CILIUM_ASSEMBLY	0.237938	0.528006	0.0362785	0.389984	1.18175	22	AKT1|CCP110|CDK10|CEP97|KIF24|LPAR1|MPHOSPH9|TBC1D7|TCHP	Cri	Radial glia	GOBP
GOBP_NEGATIVE_REGULATION_OF_COAGULATION	0.185803	0.46931	0.0410055	0.35639	1.21371	37	ANXA2|APOE|CD9|FGA|FGB|FGG|PDGFRA|VTN	Cri	Radial glia	GOBP
GOBP_NEGATIVE_REGULATION_OF_COLD_INDUCED_THERMOGENESIS	0.100402	0.332775	0.0707234	-0.352302	-1.31038	40	ACOT11|ACVR2B|ADAM17|ADAMTS5|ARRDC3|ATF4|DDIT3|ID1|NR1H2|PLCL1|RBPJ|TFE3	Cri	Radial glia	GOBP
GOBP_NEGATIVE_REGULATION_OF_CYTOKINE_PRODUCTION	0.413889	0.673117	0.0222095	0.227035	1.01949	191	ADCY7|ANGPT1|APOA2|ASB1|BANF1|BCL3|BST2|C1QBP|C1QTNF3|CD2AP|CHRNA7|CUEDC2|ERBIN|EZH2|EZR|FBLN1|FN1|GATA3|GATA6|GSTP1|HDAC3|HGF|HLA-DRB1|HMGB1|IKBKB|IL20RB|IL6R|ILRUN|INPP5D|ITCH|JAK2|KLHL22|LGR4|LRRC32|MERTK|NPLOC4|PRKACA|PTPN11|PYCARD|RAD21|RBX1|RGCC|SELENOS|SLC2A10|SMAD7|TGFB2|TNFAIP3|TRAIP|TRIM27|TSPO|TUSC2|TWIST1|UFD1	Cri	Radial glia	GOBP
GOBP_NEGATIVE_REGULATION_OF_CYTOKINE_PRODUCTION_INVOLVED_IN_IMMUNE_RESPONSE	0.181674	0.464693	0.0425634	0.423753	1.2483	20	ANGPT1|APOA1|APOA2|BST2|CUEDC2|IRAK3|NLRX1|SMAD7|TGFB2|TWIST1	Cri	Radial glia	GOBP
GOBP_NEGATIVE_REGULATION_OF_CYTOKINE_PRODUCTION_INVOLVED_IN_INFLAMMATORY_RESPONSE	0.141649	0.405835	0.0569774	-0.395065	-1.27895	23	APPL2|HMOX1|NFKBIA|NLRC3|PDCD4|STAT3|ZFP36	Cri	Radial glia	GOBP
GOBP_NEGATIVE_REGULATION_OF_CYTOPLASMIC_PATTERN_RECOGNITION_RECEPTOR_SIGNALING_PATHWAY	0.4909	0.727126	0.0220719	0.271869	0.98047	49	AARS2|AKT1|AURKB|BANF1|C1QBP|ERBIN|ITCH|NPLOC4|PARP1|PPP6C|PRKDC|TAX1BP1|TNFAIP3|TRIM11|UFD1	Cri	Radial glia	GOBP
GOBP_NEGATIVE_REGULATION_OF_CYTOSKELETON_ORGANIZATION	0.0440169	0.208362	0.0818245	0.307717	1.32683	140	ARHGAP6|BRCA1|CAMSAP2|CAPG|CAPZB|CARMIL1|CAV3|CCNF|CDK5RAP2|CFL1|CGNL1|CIB1|CKAP2|DIAPH3|DLC1|DYRK1A|EPS8|FKBP4|IQCJ-SCHIP1|KANK2|MDM1|MTPN|PFN1|PHLDB2|PLEKHH2|PPFIA1|SSH1|SSH3|TBCD|TOGARAM2|TPX2|TRIM37	Cri	Radial glia	GOBP
GOBP_NEGATIVE_REGULATION_OF_DEFENSE_RESPONSE	0.127329	0.385067	0.0458329	0.268414	1.19347	178	ADA|ALOX5|APOE|ARG2|ARNT|ASH1L|AURKB|BANF1|C1QBP|C1QTNF3|CEP63|DDX39A|DNAJA3|DRD2|DSG2|EIF4E2|FAM76B|GATA3|GNAS|GPS2|GRB2|GSTP1|HGF|HLA-A|HLA-B|HLA-DRB1|IL20RB|ILRUN|INPP5D|ISG15|ITCH|LDLR|LRFN5|LYAR|LYN|MAPK14|MDK|MICA|MVK|NPY|PARP1|PARP14|PBK|PSMB4|PVR|RNF26|SELENOS|SERPINB9|SMIM30|SOD1|TEK|TNFAIP3|TRIM38|TTLL12|UACA|USP15	Cri	Radial glia	GOBP
GOBP_NEGATIVE_REGULATION_OF_DEVELOPMENTAL_GROWTH	0.731922	0.856665	0.0152087	0.215869	0.859744	82	ATG16L1|BCL11A|CAV3|CDKN1A|CFL1|CTDP1|EPHA7|G6PD|GNAS|HDAC6|LGMN|NRP1|NTN1|PTCH1|RAI1|RBP4|RGS4|RNF6|RYK|SEMA3F|SEMA5A|SEMA6D|STK3|STK4|WNT3|WNT5A|WWC3	Cri	Radial glia	GOBP
GOBP_NEGATIVE_REGULATION_OF_DNA_BINDING	0.501145	0.731919	0.0228877	0.328463	0.96759	20	CPNE1|E2F1|ILRUN|MDFI|NFIB|SUMO3|SUMO4|ZNF593	Cri	Radial glia	GOBP
GOBP_NEGATIVE_REGULATION_OF_DNA_BINDING_TRANSCRIPTION_FACTOR_ACTIVITY	0.0302791	0.17022	0.134051	-0.368302	-1.46488	55	CHP1|COMMD6|COMMD7|CYLD|CYP1B1|FLNA|HAVCR2|ID1|ID3|MTURN|NFKBIA|NFKBIL1|NLRC3|PBX1|PIAS2|PIM1|PRMT2|PSMD10|RWDD3|SETD6|SIRT1|TCEAL7|TRIM21|ZNF431	Cri	Radial glia	GOBP
GOBP_NEGATIVE_REGULATION_OF_DNA_BIOSYNTHETIC_PROCESS	0.735624	0.859888	0.0216124	-0.246348	-0.832468	27	CTC1|DUSP1|HNRNPA1|TEN1|TP53	Cri	Radial glia	GOBP
GOBP_NEGATIVE_REGULATION_OF_DNA_METABOLIC_PROCESS	0.00178833	0.0207836	0.45506	0.392333	1.63333	111	ABL1|AUNIP|BLM|C1QBP|CDC6|CDT1|DCP2|DFFB|DYNLL1|FANCB|FBH1|FBXO5|GMNN|KMT5A|MLH1|MSH6|NAT10|NIBAN2|NUDT16L1|PARPBP|PIF1|PINX1|PLK1|POLQ|RAD17|RIF1|S100A11|SLX4|SMCHD1|SUB1|TERF1|TIMELESS|TSPYL2|TWIST1|WAPL|XRCC5	Cri	Radial glia	GOBP
GOBP_NEGATIVE_REGULATION_OF_DNA_RECOMBINATION	0.0271455	0.158757	0.11296	0.444207	1.51278	37	BLM|C1QBP|FANCB|FBH1|KMT5A|MLH1|MSH6|PARPBP|PLK1|POLQ|RIF1|SMCHD1	Cri	Radial glia	GOBP
GOBP_NEGATIVE_REGULATION_OF_DNA_REPAIR	0.0428714	0.205624	0.0887403	0.418608	1.45046	40	AUNIP|C1QBP|FANCB|FBH1|KMT5A|NUDT16L1|PARPBP|PLK1|POLQ|RIF1|SMCHD1|TWIST1	Cri	Radial glia	GOBP
GOBP_NEGATIVE_REGULATION_OF_DNA_REPLICATION	0.0114537	0.0871466	0.179054	0.56933	1.67714	20	CDC6|CDT1|DYNLL1|FBXO5|GMNN|RAD17|S100A11|TERF1|TIMELESS|TSPYL2|WAPL	Cri	Radial glia	GOBP
GOBP_NEGATIVE_REGULATION_OF_DNA_TEMPLATED_TRANSCRIPTION_ELONGATION	0.789382	0.887466	0.0158392	0.254263	0.778898	23	EZH2|PPP1CA|RNF168|TCERG1	Cri	Radial glia	GOBP
GOBP_NEGATIVE_REGULATION_OF_DOUBLE_STRAND_BREAK_REPAIR_VIA_HOMOLOGOUS_RECOMBINATION	0.0320291	0.174119	0.105228	0.491009	1.54453	26	ABL1|C1QBP|FANCB|FBH1|KMT5A|PARPBP|PLK1|POLQ|RIF1|SMCHD1	Cri	Radial glia	GOBP
GOBP_NEGATIVE_REGULATION_OF_D_GLUCOSE_TRANSMEMBRANE_TRANSPORT	0.365818	0.634216	0.0286173	0.395967	1.0788	15	CERS1|ENPP1|FABP5|PID1|SELENOS	Cri	Radial glia	GOBP
GOBP_NEGATIVE_REGULATION_OF_ENDOCYTOSIS	0.350064	0.627451	0.0273045	0.283966	1.06296	59	ABCA7|ANXA2|APOC1|APOC3|ARF6|ATG3|B2M|HMGB1|LGALS3|LRPAP1|PCSK9|PLSCR1|SH3GL3	Cri	Radial glia	GOBP
GOBP_NEGATIVE_REGULATION_OF_ENDOPLASMIC_RETICULUM_STRESS_INDUCED_INTRINSIC_APOPTOTIC_SIGNALING_PATHWAY	0.386532	0.651366	0.0272725	0.363096	1.05464	19	CREB3L1|HYOU1|IKBKG|PARK7|PTPN1|SELENOS|SYVN1|TMBIM6|WFS1|XBP1	Cri	Radial glia	GOBP
GOBP_NEGATIVE_REGULATION_OF_ENDOPLASMIC_RETICULUM_UNFOLDED_PROTEIN_RESPONSE	0.596646	0.782155	0.0245852	-0.286225	-0.906782	21	AKT3|CREBRF|RACK1	Cri	Radial glia	GOBP
GOBP_NEGATIVE_REGULATION_OF_ENDOTHELIAL_CELL_APOPTOTIC_PROCESS	0.0550554	0.236529	0.0796703	0.465338	1.46378	26	ABL1|ANGPT1|FGA|FGB|FGG|GATA3|KDR|RAMP2|SEMA5A|TEK|TERT|TNFAIP3	Cri	Radial glia	GOBP
GOBP_NEGATIVE_REGULATION_OF_ENDOTHELIAL_CELL_MIGRATION	0.203462	0.490203	0.0384609	0.341173	1.18964	41	ADAMTS9|APOE|ATP2B4|CSNK2B|DAB2IP|DCN|HMGB1|ITGB1BP1|RGCC	Cri	Radial glia	GOBP
GOBP_NEGATIVE_REGULATION_OF_ENDOTHELIAL_CELL_PROLIFERATION	0.426528	0.685242	0.0249585	0.310999	1.01993	31	APOE|ATP5IF1|FLT1|RGCC|SPARC|STAT1	Cri	Radial glia	GOBP
GOBP_NEGATIVE_REGULATION_OF_EPITHELIAL_CELL_APOPTOTIC_PROCESS	0.330694	0.610953	0.0354703	-0.342584	-1.08533	21	CFLAR|NEUROD1|PRKAA1|SRSF6	Cri	Radial glia	GOBP
GOBP_NEGATIVE_REGULATION_OF_EPITHELIAL_CELL_DIFFERENTIATION	0.500368	0.731882	0.028529	-0.263478	-0.963817	37	DLL1|FOXE3|FOXJ2|HES1|JAG1|NODAL|NOTCH4|SOX9|SPRED1|SPRED2|SPRED3|SPRY1|SPRY2|SRSF6	Cri	Radial glia	GOBP
GOBP_NEGATIVE_REGULATION_OF_EPITHELIAL_CELL_PROLIFERATION	0.140118	0.403103	0.0451214	0.293446	1.21252	104	APOE|ATP5IF1|B2M|B4GALT1|BMP4|BRCA2|CASK|DAB2IP|DLG1|DRD2|EAF2|FBXW7|FGFR2|FLT1|GATA3|GATA6|IFT57|MAGED1|MCC|NFIB|PTCH1|PTPRK|RGCC|ROBO1|SERPINF1|SPARC|STAT1|STK3|STK4|TGFB2|TGFBR3|WNT5A	Cri	Radial glia	GOBP
GOBP_NEGATIVE_REGULATION_OF_EPITHELIAL_TO_MESENCHYMAL_TRANSITION	0.95421	0.978402	0.0125604	0.191785	0.657233	38	BMP5|DAB2IP|GATA3|GSK3B|LDLRAD4|OVOL2|PPP2CA|SMAD7|TGFB2	Cri	Radial glia	GOBP
GOBP_NEGATIVE_REGULATION_OF_ERBB_SIGNALING_PATHWAY	0.718664	0.849927	0.0169662	0.257855	0.833181	29	DAB2IP|EGFR|LGMN|SNX5	Cri	Radial glia	GOBP
GOBP_NEGATIVE_REGULATION_OF_ERK1_AND_ERK2_CASCADE	0.452751	0.703388	0.0316595	-0.248229	-0.996978	57	ATF3|CRYBA1|CSK|DUSP1|DUSP3|DUSP4|DUSP6|ERRFI1|NDRG2|PTPRR|RPS6KA6|SMAD4|SPRED1|SPRED3|SPRY2|SPRY4|SYNJ2BP|TNIP1	Cri	Radial glia	GOBP
GOBP_NEGATIVE_REGULATION_OF_ESTABLISHMENT_OF_PROTEIN_LOCALIZATION	0.0138408	0.0995771	0.150129	0.350889	1.45611	108	ANGPT1|APOE|BARD1|CYP51A1|DERL2|DERL3|DPH3|DRD2|ENY2|HADH|HMGCR|IDH2|INSIG1|ITGB1BP1|LMAN1|MDFIC|PARK7|PSMD9|RAB23|RANGAP1|TERF1|TXN|UBE2G2|UCP2	Cri	Radial glia	GOBP
GOBP_NEGATIVE_REGULATION_OF_EXOCYTOSIS	0.343587	0.620145	0.0350117	-0.320867	-1.07412	26	ATP9A|CBARP|PRKN|REST|STXBP3|SYT4	Cri	Radial glia	GOBP
GOBP_NEGATIVE_REGULATION_OF_EXTRINSIC_APOPTOTIC_SIGNALING_PATHWAY	0.281043	0.572577	0.0305703	0.273505	1.09845	87	BMP4|BMP5|BRCA1|FGA|FGB|FGG|GSTP1|HGF|HMGB2|LGALS3|PARK7|PHIP|UNC5B	Cri	Radial glia	GOBP
GOBP_NEGATIVE_REGULATION_OF_EXTRINSIC_APOPTOTIC_SIGNALING_PATHWAY_VIA_DEATH_DOMAIN_RECEPTORS	0.0375151	0.1914	0.0967542	0.478712	1.52304	27	BMP5|BRCA1|FGA|FGB|FGG|HGF|HMGB2|PARK7	Cri	Radial glia	GOBP
GOBP_NEGATIVE_REGULATION_OF_FATTY_ACID_BIOSYNTHETIC_PROCESS	0.208304	0.497569	0.0395666	0.426854	1.22349	18	APOC1|APOC3|BRCA1|ERLIN1|INSIG1|UBR4	Cri	Radial glia	GOBP
GOBP_NEGATIVE_REGULATION_OF_FATTY_ACID_METABOLIC_PROCESS	0.163531	0.440602	0.0443867	0.383	1.24536	30	AKT1|APOC1|APOC3|BRCA1|ERLIN1|FMO1|INSIG1|UBR4	Cri	Radial glia	GOBP
GOBP_NEGATIVE_REGULATION_OF_FAT_CELL_DIFFERENTIATION	0.625654	0.802483	0.0183173	0.253099	0.901016	45	ANKRD26|CCDC85B|ENPP1|GPS2|INSIG1|JDP2|RUNX1T1|TGFB1I1|WNT5A|ZFPM2	Cri	Radial glia	GOBP
GOBP_NEGATIVE_REGULATION_OF_FIBROBLAST_GROWTH_FACTOR_RECEPTOR_SIGNALING_PATHWAY	0.790771	0.88772	0.0196803	-0.259831	-0.773854	17	NGFR|OFD1|SHISA2|SPRY1|SPRY2|SPRY4|THBS1	Cri	Radial glia	GOBP
GOBP_NEGATIVE_REGULATION_OF_FIBROBLAST_PROLIFERATION	0.656978	0.815492	0.0235165	-0.256978	-0.87642	28	DACH1|LZTS2|MORC3|NLRC3|SKI|TP53|TP53INP1	Cri	Radial glia	GOBP
GOBP_NEGATIVE_REGULATION_OF_GENE_EXPRESSION_EPIGENETIC	0.00522117	0.0482959	0.241698	0.349228	1.51164	144	APOBEC3C|ATF7IP|ATRX|BRCA1|CBX5|CDK2|CDYL|CHEK1|CTCF|DNMT1|DYRK1A|EED|EZH2|HAT1|HDAC3|HELLS|HMGB1|ING2|LBR|LMNB1|LMNB2|MBD1|MIS18A|PCID2|PHF1|PHF19|PPHLN1|RESF1|RIF1|SCMH1|SIN3A|SIRT7|SMARCA2|SMARCA5|SMCHD1|SUV39H2|SUZ12|TASOR|TASOR2|TEX15|TRIM27|TRIM37|UHRF1	Cri	Radial glia	GOBP
GOBP_NEGATIVE_REGULATION_OF_GLIAL_CELL_DIFFERENTIATION	0.63859	0.807646	0.0191385	0.296392	0.873113	20	LDLR|NTRK3|TMEM98	Cri	Radial glia	GOBP
GOBP_NEGATIVE_REGULATION_OF_GLIAL_CELL_PROLIFERATION	0.273705	0.568477	0.0386939	-0.401539	-1.15165	15	ABCC8|CERS2|HES1|SKI|SOX10|SOX11|TP53	Cri	Radial glia	GOBP
GOBP_NEGATIVE_REGULATION_OF_GLIOGENESIS	0.605103	0.787949	0.0250586	-0.255942	-0.9087	33	ABCC8|CERS2|ID4|LIN28A|MYCN|NR2E1|SKI|SOX10|SOX11|TP53	Cri	Radial glia	GOBP
GOBP_NEGATIVE_REGULATION_OF_GROWTH	0.328057	0.609897	0.0262454	0.238911	1.06171	177	ADAM15|BCL11A|BRCA1|BST2|CAV3|CCDC85B|CFL1|CRYAB|DCBLD2|EAF2|ENPP1|FRZB|G6PD|GNAS|HIF1A|IGFBP5|JADE1|LGMN|MINAR1|MT1G|MT1H|NRP1|P3H1|PSRC1|RBBP7|RBP4|RERG|RGS4|RYK|SEMA5A|SEMA6D|SESN1|SLIT3|SMARCA2|STK3|STK4|TGFB2|WWC3	Cri	Radial glia	GOBP
GOBP_NEGATIVE_REGULATION_OF_G_PROTEIN_COUPLED_RECEPTOR_SIGNALING_PATHWAY	0.0963699	0.32536	0.0575384	0.360242	1.30713	50	ADA|APLNR|APLP1|APP|ATP2B4|CRY1|DRD2|GPRASP1|INPP5A|PALM|PDE3A|PDE4B|PDE4D|PPP3CA|RGS13|RGS4|ROBO1|SLIT3|SNCA|YWHAB	Cri	Radial glia	GOBP
GOBP_NEGATIVE_REGULATION_OF_HEMOPOIESIS	0.741753	0.863157	0.0152546	0.219229	0.852361	72	BMP4|FBN1|FBXW7|HMGB1|HMGB3|ID2|IL4R|INPP5D|LGALS1|LRRC17|LYN|MDK|PIAS3|PIK3R1|PRDX2|SLC4A2|SMAD7	Cri	Radial glia	GOBP
GOBP_NEGATIVE_REGULATION_OF_HIPPO_SIGNALING	0.395236	0.658	0.0266039	0.336618	1.04029	24	CIT|MARK3|PPP2CA|PPP2R1A|SHANK2|SIKE1|VCP|WWC3	Cri	Radial glia	GOBP
GOBP_NEGATIVE_REGULATION_OF_HORMONE_SECRETION	0.226094	0.517887	0.0462	-0.30446	-1.15204	43	ACVR1C|ADORA1|ADRA2C|EDN1|F2RL1|KCNB1|KLF7|MIDN|PRKN|RAB11FIP3|REST	Cri	Radial glia	GOBP
GOBP_NEGATIVE_REGULATION_OF_HYDROLASE_ACTIVITY	0.899507	0.947042	0.0136149	0.212837	0.711237	34	ARL2|ATP5IF1|DAB2IP|SERPINA5|SERPINB9|TIMP1	Cri	Radial glia	GOBP
GOBP_NEGATIVE_REGULATION_OF_IMMUNE_EFFECTOR_PROCESS	0.377746	0.644604	0.0257473	0.270825	1.04656	70	ANGPT1|APOA2|BST2|GRB2|HLA-A|HLA-B|IL20RB|INPP5D|LGALS1|LGALS3|MASP1|MICA|PPP3CB|PVR|SERPINB9|SMAD7|TGFB2|TWIST1|USP5	Cri	Radial glia	GOBP
GOBP_NEGATIVE_REGULATION_OF_IMMUNE_RESPONSE	0.289251	0.577865	0.0293082	0.25586	1.08628	127	AURKB|BANF1|CEP63|COL3A1|DDX39A|DNAJA3|DRD2|EIF4E2|GNAS|GRB2|HLA-A|HLA-B|HLA-DRB1|IL20RB|INPP5D|LGALS1|LGALS3|LYAR|LYN|MASP1|MICA|NPY|PARP14|PPP3CB|PSMB4|PVR|SELENOS|SERPINB9|SMAD7|TNFAIP3|TRIM27|TTLL12|USP15|USP5	Cri	Radial glia	GOBP
GOBP_NEGATIVE_REGULATION_OF_IMMUNE_SYSTEM_PROCESS	0.164869	0.440602	0.0375967	0.236348	1.13059	347	AKT1|ANGPT1|APOA2|AURKB|BANF1|BMP4|BMP5|BST2|C1QBP|CEP63|COL3A1|CUEDC2|CXCL12|DAB2IP|DDT|DDX39A|DGKZ|DLG1|DNAJA3|DPP4|DRD2|EIF4E2|EMILIN1|EZR|FBN1|FBXW7|FN1|GAL|GNAS|GPS2|GRB2|HLA-A|HLA-B|HLA-DRB1|HMGB1|HMGB3|ID2|IL20RB|INPP5D|ITCH|KITLG|LDLR|LGALS1|LGALS3|LGR4|LRFN5|LRRC14|LRRC17|LRRC32|LYAR|LYN|MASP1|MDK|MERTK|MIA3|MICA|MIF|NCK1|NPLOC4|NPY|PARP14|PHPT1|PIAS3|PIK3R1|PLA2G2A|PLCL2|PPP3CB|PPP6C|PRDX2|PRKDC|PSMB4|PTPN11|PVR|RIPOR2|SELENOS|SERPINB9|SLC4A2|SMAD7|TAX1BP1|TGFB2|THY1|TNFAIP3|TRIM11|TRIM27|TTLL12|TWIST1|UFD1|USP15|USP5|YWHAE	Cri	Radial glia	GOBP
GOBP_NEGATIVE_REGULATION_OF_INFLAMMASOME_MEDIATED_SIGNALING_PATHWAY	0.208025	0.497231	0.0451214	-0.424644	-1.21791	15	ABHD8|LAMP2|NLRC3|OGT	Cri	Radial glia	GOBP
GOBP_NEGATIVE_REGULATION_OF_INFLAMMATORY_RESPONSE	0.172092	0.451677	0.04019	0.284026	1.17697	107	APOE|ASH1L|GATA3|GNAS|GPS2|GSTP1|HGF|HLA-DRB1|IL20RB|LDLR|LRFN5|LYN|MDK|MVK|NPY|PBK|PSMB4|TEK|UACA	Cri	Radial glia	GOBP
GOBP_NEGATIVE_REGULATION_OF_INFLAMMATORY_RESPONSE_TO_ANTIGENIC_STIMULUS	0.0220391	0.138499	0.129547	0.567775	1.60002	17	GNAS|HLA-DRB1|IL20RB|LYN|NPY|PSMB4	Cri	Radial glia	GOBP
GOBP_NEGATIVE_REGULATION_OF_INNATE_IMMUNE_RESPONSE	0.809796	0.898536	0.022167	-0.197439	-0.830119	70	A2M|ATG12|CNOT7|DTX4|GRN|HLA-E|KLRD1|NLRC3|NR1H2|PIM1|USP38|YTHDF3|YWHAZ	Cri	Radial glia	GOBP
GOBP_NEGATIVE_REGULATION_OF_INTERFERON_BETA_PRODUCTION	0.450572	0.703	0.0287687	-0.351772	-1.00891	15	ATG9A|MORC3|NLRC3|PTPRS|REL|RELB	Cri	Radial glia	GOBP
GOBP_NEGATIVE_REGULATION_OF_INTERLEUKIN_1_BETA_PRODUCTION	0.689767	0.835392	0.0183445	0.306322	0.834562	15	GSTP1|RAD21	Cri	Radial glia	GOBP
GOBP_NEGATIVE_REGULATION_OF_INTERLEUKIN_1_PRODUCTION	0.793471	0.888824	0.0160421	0.267778	0.767531	18	GSTP1|HDAC3|RAD21|TNFAIP3	Cri	Radial glia	GOBP
GOBP_NEGATIVE_REGULATION_OF_INTERLEUKIN_2_PRODUCTION	0.698024	0.838925	0.0214813	-0.283882	-0.831175	16	HAVCR2|HDAC7|HOMER2|HOMER3|LAG3|NAV3|SFTPD|ZFP36	Cri	Radial glia	GOBP
GOBP_NEGATIVE_REGULATION_OF_INTERLEUKIN_6_PRODUCTION	0.560964	0.764059	0.0260264	-0.274599	-0.927934	27	CD200|CSK|CX3CL1|FOXJ1|KLF2|NLRC3|PTPN6|RABGEF1|SYT11	Cri	Radial glia	GOBP
GOBP_NEGATIVE_REGULATION_OF_INTRACELLULAR_PROTEIN_TRANSPORT	0.00374086	0.0379954	0.310777	0.519662	1.74555	35	ANGPT1|BARD1|DERL2|DERL3|ERLEC1|HDAC3|INSIG1|MDFIC|PARK7|RAB23|RANGAP1|TXN|UBE2G2	Cri	Radial glia	GOBP
GOBP_NEGATIVE_REGULATION_OF_INTRACELLULAR_STEROID_HORMONE_RECEPTOR_SIGNALING_PATHWAY	0.29604	0.583391	0.039152	-0.299745	-1.10225	38	CREBRF|CYP7B1|FOXP1|ISL1|SIRT1|VPS11	Cri	Radial glia	GOBP
GOBP_NEGATIVE_REGULATION_OF_INTRACELLULAR_TRANSPORT	0.000379847	0.00583613	0.498493	0.514494	1.88885	53	ANGPT1|ARFIP1|BARD1|CRYAB|DDX39A|DERL2|DERL3|ERLEC1|FAM76B|HDAC3|INSIG1|MDFIC|MTMR4|NUP153|OS9|PARK7|PCSK9|RAB23|RANGAP1|SLN|TXN|UBE2G2|YOD1|YWHAB	Cri	Radial glia	GOBP
GOBP_NEGATIVE_REGULATION_OF_INTRINSIC_APOPTOTIC_SIGNALING_PATHWAY	0.182069	0.464917	0.0393015	0.289556	1.17765	94	AKT1|ATAD5|BCL2L12|CD44|CREB3L1|CXCL12|DDIAS|FIGNL1|GATA4|HELLS|HIF1A|HYOU1|ING2|MIF|PARK7|PPIA|PPIF|PYCR1|RTKN2|SYVN1|XBP1	Cri	Radial glia	GOBP
GOBP_NEGATIVE_REGULATION_OF_INTRINSIC_APOPTOTIC_SIGNALING_PATHWAY_BY_P53_CLASS_MEDIATOR	0.82919	0.908077	0.0192299	-0.242698	-0.746833	19	PRKN|RRN3|SIRT1	Cri	Radial glia	GOBP
GOBP_NEGATIVE_REGULATION_OF_INTRINSIC_APOPTOTIC_SIGNALING_PATHWAY_IN_RESPONSE_TO_DNA_DAMAGE	0.475938	0.718464	0.0232588	0.307793	0.988288	28	ATAD5|BCL2L12|CD44|CXCL12|DDIAS|ING2|MIF|USP47	Cri	Radial glia	GOBP
GOBP_NEGATIVE_REGULATION_OF_ION_TRANSMEMBRANE_TRANSPORTER_ACTIVITY	0.160058	0.435417	0.0462285	0.464389	1.28693	16	ANK3|CALM1|CALM3|SLN	Cri	Radial glia	GOBP
GOBP_NEGATIVE_REGULATION_OF_JNK_CASCADE	0.910389	0.954067	0.013441	0.209812	0.701129	34	AIDA|DNAJA1|GPS2|GSTP1|HDAC3|ITCH|PRMT1|SH3RF2	Cri	Radial glia	GOBP
GOBP_NEGATIVE_REGULATION_OF_KERATINOCYTE_PROLIFERATION	0.324427	0.607631	0.0351108	-0.37573	-1.1001	16	EFNB2|EPPK1|IFT172|IFT52|IFT74	Cri	Radial glia	GOBP
GOBP_NEGATIVE_REGULATION_OF_KINASE_ACTIVITY	0.964545	0.982979	0.0114865	0.177549	0.688429	71	AIDA|APOE|CDKN1A|CDKN1C|CEP85|DEPTOR|DNAJA1|HNRNPU|ITGB1BP1|LATS2|LYN|PPIA|PRDX3|PTPN1|PYCARD|RTRAF|STK38|TAF7|THY1|TRIM27|ZGPAT	Cri	Radial glia	GOBP
GOBP_NEGATIVE_REGULATION_OF_LEUKOCYTE_APOPTOTIC_PROCESS	0.624852	0.802023	0.0188035	0.263895	0.898713	37	ADA|ARG2|AURKB|BCL11B|BCL3|BMP4|CXCL12|FADD|HIF1A|KITLG|MERTK|MIF|SELENOS|ST3GAL1	Cri	Radial glia	GOBP
GOBP_NEGATIVE_REGULATION_OF_LEUKOCYTE_CELL_CELL_ADHESION	0.789911	0.887466	0.0233928	-0.197051	-0.853719	84	BCL6|CASP3|CD37|CEBPB|CSK|DTX1|DUSP3|FOXJ1|GLMN|HLA-E|LOXL3|NDFIP1|PDCD1LG2|RC3H1|RC3H2|RUNX1|SOCS6|STAT5A|TNFRSF21|ZC3H8	Cri	Radial glia	GOBP
GOBP_NEGATIVE_REGULATION_OF_LEUKOCYTE_MEDIATED_IMMUNITY	0.159164	0.434544	0.0446977	0.366479	1.24807	37	BST2|GRB2|HLA-A|HLA-B|IL20RB|INPP5D|MICA|PPP3CB|PVR|SERPINB9|SMAD7|USP5	Cri	Radial glia	GOBP
GOBP_NEGATIVE_REGULATION_OF_LEUKOCYTE_MIGRATION	0.355134	0.629026	0.0280202	0.323504	1.07041	32	BMP5|CXCL12|DDT|DPP4|EMILIN1|RIPOR2	Cri	Radial glia	GOBP
GOBP_NEGATIVE_REGULATION_OF_LEUKOCYTE_PROLIFERATION	0.783066	0.884548	0.014907	0.22212	0.817791	54	BMP4|DLG1|GAL|GSTP1|HLA-DRB1|IL20RB|INPP5D|LRRC32|LYN|PTPN11|RIPOR2|SLC4A2	Cri	Radial glia	GOBP
GOBP_NEGATIVE_REGULATION_OF_LIPID_BIOSYNTHETIC_PROCESS	0.153471	0.426701	0.0446977	0.336353	1.2287	52	AKR1C3|APOC1|APOC3|APOE|ASXL3|BMP5|BRCA1|ERLIN1|FBXW7|INSIG1|LPIN1|ORMDL2|UBR4	Cri	Radial glia	GOBP
GOBP_NEGATIVE_REGULATION_OF_LIPID_CATABOLIC_PROCESS	0.528613	0.746746	0.0261281	-0.31769	-0.946176	17	ADORA1|FMC1|GPLD1|PRKAA1	Cri	Radial glia	GOBP
GOBP_NEGATIVE_REGULATION_OF_LIPID_LOCALIZATION	0.225431	0.517677	0.0450946	-0.323509	-1.16692	35	ABCA1|ABCG1|CLSTN3|IRS2|ITGAV|NFKBIA|NR1H2	Cri	Radial glia	GOBP
GOBP_NEGATIVE_REGULATION_OF_LIPID_METABOLIC_PROCESS	0.283552	0.573429	0.0306217	0.282144	1.10596	75	AKR1C3|AKT1|APOA2|APOC1|APOC3|APOE|ASXL3|BMP5|BRCA1|ERLIN1|FBXW7|FMO1|INSIG1|LPIN1|ORMDL2|UBR4	Cri	Radial glia	GOBP
GOBP_NEGATIVE_REGULATION_OF_LIPID_TRANSPORT	0.119019	0.371333	0.0530558	0.424317	1.32475	25	AKT1|APOA2|APOC1|APOC3|APOE|CRY1|FIS1|PCSK9|PTPN11|SREBF2	Cri	Radial glia	GOBP
GOBP_NEGATIVE_REGULATION_OF_LOCOMOTION	0.0311709	0.171161	0.093304	0.276417	1.2889	267	ADAM15|ADAMTS9|AIF1|AKT1|APOE|ARHGDIB|ARID4B|ATP2B4|BMP4|BMP5|BST2|CALR|CD63|CFL1|CLIC4|COL3A1|CSNK2B|CXCL12|DAB2IP|DCN|DDT|DLC1|DPP4|DRD2|EMILIN1|EVL|FBLN1|GATA3|GNA12|GSK3B|GSTP1|HMGB1|IDH2|IGFBP3|IGFBP5|ING2|ITGB1BP1|MCC|MIF|MYOCD|NEXMIF|NRP1|PHLDB2|PIN1|PIP5KL1|RBBP7|RGCC|RIPOR2|RRAS|RYK|SEMA5A|SEMA6D|SIN3A|SMAD7|SRGAP2|SRGAP2B|SRGAP2C|SUDS3|TGFBR3|THY1|TIMP1	Cri	Radial glia	GOBP
GOBP_NEGATIVE_REGULATION_OF_LYMPHOCYTE_ACTIVATION	0.874771	0.930521	0.0124608	0.192312	0.78482	96	BMP4|DLG1|GAL|HLA-DRB1|HMGB1|HMGB3|IL20RB|INPP5D|LGALS1|LGALS3|LRRC32|LYN|MDK|MERTK|MICA|PTPN11|RIPOR2|SLC4A2|SMAD7	Cri	Radial glia	GOBP
GOBP_NEGATIVE_REGULATION_OF_LYMPHOCYTE_APOPTOTIC_PROCESS	0.707796	0.843677	0.0172621	0.262873	0.836341	27	AURKB|BMP4|HIF1A|ST3GAL1	Cri	Radial glia	GOBP
GOBP_NEGATIVE_REGULATION_OF_LYMPHOCYTE_DIFFERENTIATION	0.881313	0.93458	0.01391	0.218066	0.732485	35	BMP4|HMGB1|HMGB3|ID2|IL4R|LGALS1|MDK|PRDX2|SLC4A2|SMAD7	Cri	Radial glia	GOBP
GOBP_NEGATIVE_REGULATION_OF_MACROAUTOPHAGY	0.301863	0.588324	0.0388026	-0.295396	-1.09374	39	HMOX1|PIK3CA|TP53|TSC1|VPS13C	Cri	Radial glia	GOBP
GOBP_NEGATIVE_REGULATION_OF_MAPK_CASCADE	0.79252	0.888582	0.0133655	0.198674	0.848832	132	ABCA7|AIDA|APOE|ASH1L|CAV3|DAB2IP|DLG1|EMILIN1|FBLN1|FOXM1|GSTP1|HDAC3|ITGB1BP1|LYN|PBK|PIN1|PPIA|PPP5C|PRMT1|SH3RF2|XBP1	Cri	Radial glia	GOBP
GOBP_NEGATIVE_REGULATION_OF_MAP_KINASE_ACTIVITY	0.87509	0.930521	0.0148534	0.250851	0.695166	16	AIDA|APOE|DNAJA1|LYN|STK38	Cri	Radial glia	GOBP
GOBP_NEGATIVE_REGULATION_OF_MEMBRANE_PERMEABILITY	0.729052	0.855465	0.0211939	-0.266256	-0.819325	19	BCL2L1|IER3|MPV17L|RASIP1	Cri	Radial glia	GOBP
GOBP_NEGATIVE_REGULATION_OF_MICROTUBULE_DEPOLYMERIZATION	0.297603	0.584664	0.0314608	0.345665	1.11691	29	CAMSAP2|CIB1|CKAP2|DIAPH3|TPX2	Cri	Radial glia	GOBP
GOBP_NEGATIVE_REGULATION_OF_MICROTUBULE_POLYMERIZATION_OR_DEPOLYMERIZATION	0.520033	0.744015	0.0212578	0.275762	0.961558	41	CAMSAP2|CIB1|CKAP2|DIAPH3|DYRK1A|FKBP4|HDAC6|HDGFL3|SNCA|TBCD|TPX2	Cri	Radial glia	GOBP
GOBP_NEGATIVE_REGULATION_OF_MIRNA_METABOLIC_PROCESS	0.215063	0.504787	0.0382665	0.38435	1.19997	25	BMP4|HIF1A|NFIB|TWIST1	Cri	Radial glia	GOBP
GOBP_NEGATIVE_REGULATION_OF_MITOTIC_CELL_CYCLE	8.22579e-12	5.05537e-10	0.875325	0.489086	2.21207	204	ANAPC15|AURKAIP1|AURKB|BABAM1|BARD1|BIRC5|BLM|BMP4|BRCA1|BRINP1|BRINP3|BTG3|BUB1|BUB1B|BUB3|CCNB1|CDC20|CDC6|CDCA8|CDK1|CDK2|CDK2AP2|CDK5RAP2|CENPF|CHEK1|CHEK2|CHFR|CLSPN|DLG1|DONSON|DTL|E2F7|EME1|EME2|EZH2|FANCD2|FBXO5|GEN1|HASPIN|INCENP|JADE1|KANK2|KLHL22|KNL1|KNTC1|MAD2L1|MAP3K20|MDC1|MTBP|NDC80|NUF2|PINX1|PKMYT1|PLK1|PRKDC|RAD17|RAD21|RFWD3|RGCC|SKA1|SKA3|SPC24|SPC25|SPDL1|TICRR|TOPBP1|TRIP13|TTK|UIMC1|VPS4A|XRCC3|YTHDC2|ZWILCH|ZWINT	Cri	Radial glia	GOBP
GOBP_NEGATIVE_REGULATION_OF_MITOTIC_CELL_CYCLE_PHASE_TRANSITION	6.35785e-12	3.97475e-10	0.887075	0.518573	2.27424	160	AURKB|BABAM1|BARD1|BIRC5|BLM|BRCA1|BUB1|BUB1B|BUB3|CCNB1|CDC20|CDC6|CDCA8|CDK1|CDK2|CDK2AP2|CDK5RAP2|CENPF|CHEK1|CLSPN|DLG1|DONSON|DTL|E2F7|EZH2|FBXO5|GEN1|HASPIN|INCENP|JADE1|KANK2|KLHL22|KNL1|KNTC1|MAD2L1|NDC80|NUF2|PINX1|PKMYT1|PLK1|PRKDC|RAD17|RAD21|RGCC|SKA1|SKA3|SPC24|SPC25|SPDL1|TICRR|TOPBP1|TRIP13|TTK|XRCC3|ZWILCH|ZWINT	Cri	Radial glia	GOBP
GOBP_NEGATIVE_REGULATION_OF_MOLECULAR_FUNCTION	0.627839	0.802895	0.0152393	0.201122	0.940377	275	ABCE1|ABL1|ADAM15|AIDA|ANK3|APOE|ARL2|ATP5IF1|AURKA|BANF1|BAX|BCL3|BTAF1|CALM1|CALM3|CAND1|CDKN1A|CEP85|CPNE1|CRHBP|CTNNBIP1|DAB2IP|DDX11|DNAJA1|E2F1|EDNRB|EIF2AK4|FBXO5|GLA|GSK3B|ID2|IFIT1|ILRUN|ITGB1BP1|LRPAP1|LRRC14|LYN|MAD2L1|MDFI|NFIB|NT5DC2|PAM16|PAXIP1|PIN1|PPIA|PPIF|PPP1R12A|PRDX3|PRDX5|PYCARD|RIPOR2|ROCK1|RTRAF|SERPINA5|SERPINB9|SLN|STK38|STK39|STYX|SUMO3|SUMO4|THY1|TIMP1|TMED2|TNNT2|TRIM27|TRIM37|WAPL|ZGPAT|ZNF593	Cri	Radial glia	GOBP
GOBP_NEGATIVE_REGULATION_OF_MONOATOMIC_ION_TRANSMEMBRANE_TRANSPORT	0.00820463	0.0685484	0.202499	0.438645	1.62635	56	ANK3|CALM1|CALM3|CAMK2D|CAV3|GOPC|GSTO1|KCNH2|KEL|OXSR1|PCSK9|PPIF|PPP3CA|PPP3CB|PPP3R1|RGS4|SESTD1|SLN|STK39|TMBIM6|UBR3|UCP2|VDAC1|YWHAE	Cri	Radial glia	GOBP
GOBP_NEGATIVE_REGULATION_OF_MONOATOMIC_ION_TRANSPORT	0.0131951	0.0964626	0.15722	0.391507	1.52218	72	ANK3|B2M|CALM1|CALM3|CAMK2D|CAV3|GOPC|GSTO1|KCNH2|KEL|OXSR1|PACSIN3|PCSK9|PPIF|PPP3CA|PPP3CB|PPP3R1|RGS4|SERPINE2|SESTD1|SLN|STK39|TMBIM6|TRIM27|UBR3|UCP2|VDAC1|WNK1|YWHAE	Cri	Radial glia	GOBP
GOBP_NEGATIVE_REGULATION_OF_MONONUCLEAR_CELL_MIGRATION	0.261627	0.554771	0.034323	0.381993	1.15753	22	AKT1|BMP5|DDT|EMILIN1|MIA3|MIF|RIPOR2	Cri	Radial glia	GOBP
GOBP_NEGATIVE_REGULATION_OF_MRNA_CATABOLIC_PROCESS	0.652657	0.814082	0.0256275	-0.216799	-0.902333	67	ANGEL2|ARID5A|EIF4ENIF1|ELAVL4|METTL16|NRDE2|PABPC1|RBM24|TENT5B|THRAP3|TRAF3IP2|ZC3H14|ZFP36	Cri	Radial glia	GOBP
GOBP_NEGATIVE_REGULATION_OF_MRNA_METABOLIC_PROCESS	0.575985	0.771665	0.0186036	0.233028	0.941618	90	ACIN1|BARD1|C1QBP|DHX9|DYRK1A|E2F1|ELAVL1|FUS|HNRNPA0|HNRNPAB|HNRNPD|IREB2|PTBP1|RBM20|SAP18|SFSWAP|SRSF10|SRSF7|SRSF9|SYNCRIP|TARDBP|TENT4A|TENT5A|TRAF2|TRAF5|UPF3A|YBX1	Cri	Radial glia	GOBP
GOBP_NEGATIVE_REGULATION_OF_MRNA_PROCESSING	0.196519	0.480718	0.0404505	0.399235	1.223	23	BARD1|C1QBP|DYRK1A|PTBP1|RBM20|SAP18|SRSF10|SRSF7|SRSF9	Cri	Radial glia	GOBP
GOBP_NEGATIVE_REGULATION_OF_MUSCLE_CELL_APOPTOTIC_PROCESS	0.803422	0.894994	0.015048	0.231125	0.792045	38	DNMT1|GATA4|HAND2|STUB1	Cri	Radial glia	GOBP
GOBP_NEGATIVE_REGULATION_OF_MUSCLE_CELL_DIFFERENTIATION	0.16247	0.43931	0.043293	0.335842	1.22351	51	CAV3|DNMT1|EZH2|G6PD|HDAC3|IGF2|PRDM6|PTBP1|RBPMS2|RGS4|SOX6|XBP1|YBX1	Cri	Radial glia	GOBP
GOBP_NEGATIVE_REGULATION_OF_MUSCLE_CONTRACTION	0.294701	0.582702	0.0326385	0.410637	1.13797	16	ARHGAP42|GUCY1A1|SOD1|SRI|STUB1|TNNT1	Cri	Radial glia	GOBP
GOBP_NEGATIVE_REGULATION_OF_MUSCLE_HYPERTROPHY	0.295599	0.582839	0.031593	0.349196	1.12123	28	APLNR|ATP2B4|CAV3|CERS1|G6PD|GLRX3|IGFBP5|RGS4|STUB1	Cri	Radial glia	GOBP
GOBP_NEGATIVE_REGULATION_OF_MYELOID_CELL_DIFFERENTIATION	0.610323	0.791217	0.0183096	0.241689	0.913693	62	CIB1|FBXW7|HMGB3|HOXB8|INPP5D|KLF13|LEO1|LRRC17|LYN|MEIS1|PAF1|PIAS3|PRMT1	Cri	Radial glia	GOBP
GOBP_NEGATIVE_REGULATION_OF_MYELOID_LEUKOCYTE_DIFFERENTIATION	0.83921	0.912711	0.014504	0.226456	0.766863	36	FBN1|FBXW7|INPP5D|LRRC17|LYN|PIAS3|PIK3R1	Cri	Radial glia	GOBP
GOBP_NEGATIVE_REGULATION_OF_MYOBLAST_DIFFERENTIATION	0.638582	0.807646	0.0235996	-0.277413	-0.886494	22	DDIT3|DLL1|EID2B|NMRK2|SOX4|SOX9	Cri	Radial glia	GOBP
GOBP_NEGATIVE_REGULATION_OF_NATURAL_KILLER_CELL_MEDIATED_IMMUNITY	0.142213	0.405894	0.0493105	0.474016	1.31361	16	GRB2|HLA-A|HLA-B|INPP5D|MICA|PVR|SERPINB9	Cri	Radial glia	GOBP
GOBP_NEGATIVE_REGULATION_OF_NERVOUS_SYSTEM_DEVELOPMENT	0.308374	0.593821	0.0430778	-0.230363	-1.06477	121	ABCC8|APPL2|ARHGAP4|BTG2|CBLN1|CDH1|CDKL3|CERS2|CLSTN3|CTDSP1|DLL3|FSTL4|ID4|LIN28A|LRP4|MAP2|MYCN|NR2E1|PAX6|PCM1|PLXNA3|PSEN1|REST|ROBO2|RUFY3|SKI|SOX10|SOX11|SPP1|SYT4|TP53|ULK1	Cri	Radial glia	GOBP
GOBP_NEGATIVE_REGULATION_OF_NEURAL_PRECURSOR_CELL_PROLIFERATION	0.253026	0.545745	0.0417767	-0.348205	-1.15026	25	APPL2|BTG2|CEND1|KCTD11|KDM2B|NR2E1|PAX6|SPINT2|TP53	Cri	Radial glia	GOBP
GOBP_NEGATIVE_REGULATION_OF_NEURON_APOPTOTIC_PROCESS	0.203949	0.490398	0.055662	-0.232989	-1.11345	148	ATF4|BCL2L1|BTG2|CCL2|CEBPB|CLN3|CRLF1|CX3CL1|FYN|GBE1|GRINA|GRN|HIPK2|ISL1|JUN|KDM2B|LONRF2|MAP3K12|MEF2C|NAIP|NEFL|NONO|NR4A3|NTRK1|PIK3CA|POU4F1|PPARGC1A|PPT1|PRKN|PSEN1|SIRT1|SIX1|SIX4|SLC25A27	Cri	Radial glia	GOBP
GOBP_NEGATIVE_REGULATION_OF_NEURON_DIFFERENTIATION	0.355903	0.629026	0.0269028	0.280817	1.06161	62	ASPM|B2M|CALR|CDK5RAP2|EIF2AK4|EIF4E|FUOM|GSK3B|ITGB1|LSM1|MEIS1|MIB1|PTBP1|SHOC2	Cri	Radial glia	GOBP
GOBP_NEGATIVE_REGULATION_OF_NEURON_PROJECTION_DEVELOPMENT	0.305825	0.59111	0.0431016	-0.232828	-1.06567	114	ADAM17|ADCY6|ARHGAP4|CARM1|CBFA2T2|CDH1|CDKL3|CERS2|EFNB2|FSTL4|LRIG2|LRP4|MAP2|MYLIP|NEO1|NGEF|PLXNA3|PSEN1|RTN4RL1|RTN4RL2|RUFY3|SPP1|STMN2|STMN3|ULK1|VIM	Cri	Radial glia	GOBP
GOBP_NEGATIVE_REGULATION_OF_NEURON_PROJECTION_REGENERATION	0.0537996	0.236527	0.0920996	-0.523398	-1.50115	15	CERS2|LRIG2|NEO1|RTN4RL1|SPP1	Cri	Radial glia	GOBP
GOBP_NEGATIVE_REGULATION_OF_NF_KAPPAB_TRANSCRIPTION_FACTOR_ACTIVITY	0.0255215	0.15244	0.141073	-0.420447	-1.5249	36	COMMD6|COMMD7|MTURN|NFKBIA|NFKBIL1|NLRC3|PRMT2|RWDD3|SETD6|SIRT1|TCEAL7	Cri	Radial glia	GOBP
GOBP_NEGATIVE_REGULATION_OF_NON_CANONICAL_NF_KAPPAB_SIGNAL_TRANSDUCTION	0.272423	0.567279	0.0337432	0.391628	1.15366	20	CPNE1|DAB2IP|NDUFC2|UACA	Cri	Radial glia	GOBP
GOBP_NEGATIVE_REGULATION_OF_NOTCH_SIGNALING_PATHWAY	0.173762	0.454041	0.0525252	-0.330467	-1.21523	38	BCL6|BMP7|CBFA2T2|CDK3|DLL1|DLL3|HIF1AN|LFNG|NEURL1|NFKBIA|SLC35C1|TCIM|YTHDF2	Cri	Radial glia	GOBP
GOBP_NEGATIVE_REGULATION_OF_NUCLEAR_DIVISION	2.28469e-14	2.02056e-12	0.975995	0.73292	2.74351	59	AURKAIP1|AURKB|BIRC5|BMP4|BUB1|BUB1B|CCNB1|CDC20|CDCA8|CDK5RAP2|CENPF|CHEK1|FBXO5|GEN1|HASPIN|INCENP|KLHL22|KNL1|KNTC1|MAD2L1|NDC80|NUF2|PLK1|RAD1|RAD21|SKA1|SKA3|SPC24|SPC25|SPDL1|TRIP13|TTK|XRCC3|ZWILCH|ZWINT	Cri	Radial glia	GOBP
GOBP_NEGATIVE_REGULATION_OF_NUCLEOCYTOPLASMIC_TRANSPORT	0.0155822	0.109498	0.150964	0.49541	1.60077	29	ANGPT1|BARD1|HDAC3|MDFIC|NUP153|PARK7|RAB23|RANGAP1|TXN	Cri	Radial glia	GOBP
GOBP_NEGATIVE_REGULATION_OF_NUCLEOTIDE_CATABOLIC_PROCESS	0.941401	0.972236	0.0169801	-0.210444	-0.616155	16	CBFA2T3|FLCN|GIT1|IER3|PFKFB1|STAT3	Cri	Radial glia	GOBP
GOBP_NEGATIVE_REGULATION_OF_NUCLEOTIDE_METABOLIC_PROCESS	0.64839	0.812403	0.0187271	0.284492	0.871501	23	ATP5IF1|FIS1|HDAC4|MTCH2|PARP1|PID1|PPP2CA|PRKACA|TIGAR|TSPO	Cri	Radial glia	GOBP
GOBP_NEGATIVE_REGULATION_OF_ORGANELLE_ASSEMBLY	0.00393701	0.0392187	0.297233	0.472563	1.68685	46	AKT1|BRCA1|CAV3|CCP110|CDK10|CDK5RAP2|CEP97|FEZ1|KIF24|LPAR1|MDM1|MPHOSPH9|MTM1|RBM14|TBC1D7|TCHP|TMEM39A|TRIM37|USP10	Cri	Radial glia	GOBP
GOBP_NEGATIVE_REGULATION_OF_ORGANELLE_ORGANIZATION	3.50191e-10	1.62794e-08	0.814036	0.41512	1.97312	321	ARHGAP6|ATRX|AURKAIP1|AURKB|BAZ1B|BIRC5|BMP4|BRCA1|BUB1|BUB1B|BUB3|CAMSAP2|CAPG|CAPZB|CARMIL1|CAV3|CCNB1|CCNF|CCP110|CDC20|CDCA8|CDK5RAP2|CENPF|CFL1|CGNL1|CHEK1|CIB1|CKAP2|DCP2|DIAPH3|DLC1|DYRK1A|EPS8|ESPL1|FBXO5|FEZ1|FKBP4|GEN1|HASPIN|HGF|IFI6|INCENP|IQCJ-SCHIP1|KANK2|KIF24|KLHL22|KNL1|KNTC1|LPAR1|MAD2L1|MDM1|MPHOSPH9|MTBP|MTOR|MTPN|NAA10|NAT10|NDC80|NUF2|PFN1|PHLDB2|PIF1|PINX1|PLEKHH2|PLK1|PPFIA1|PRELID1|RAD1|RAD21|SKA1|SKA3|SLX4|SPC24|SPC25|SPDL1|SSH1|SSH3|TBC1D4|TBCD|TERF1|TMEM39A|TOGARAM2|TPX2|TRIM37|TRIP13|TTK|USP10|WAPL|XRCC3|ZWILCH|ZWINT	Cri	Radial glia	GOBP
GOBP_NEGATIVE_REGULATION_OF_ORGANIC_ACID_TRANSPORT	0.324813	0.60804	0.0352392	-0.36758	-1.09476	17	ADORA1|IRS2|PRKG1|RGS2|SLC43A2	Cri	Radial glia	GOBP
GOBP_NEGATIVE_REGULATION_OF_ORGAN_GROWTH	0.461565	0.707668	0.0239317	0.315246	0.991648	26	CAV3|G6PD|RBP4|RGS4|STK3|STK4|WWC3	Cri	Radial glia	GOBP
GOBP_NEGATIVE_REGULATION_OF_OSSIFICATION	0.774483	0.880061	0.0157247	0.242284	0.801672	32	ENPP1|HIF1A|RFLNB|SMAD6	Cri	Radial glia	GOBP
GOBP_NEGATIVE_REGULATION_OF_OSTEOBLAST_DIFFERENTIATION	0.495558	0.728962	0.0219776	0.278308	0.976212	42	BAMBI|GSK3B|HAND2|ID2|IGFBP5|IPO7|PTCH1|RORB|SMAD6|TMEM53|TRPM4|TWIST1|TWIST2|TWSG1|VEGFC	Cri	Radial glia	GOBP
GOBP_NEGATIVE_REGULATION_OF_OSTEOCLAST_DIFFERENTIATION	0.316223	0.600235	0.0307458	0.370655	1.10851	21	FBN1|FBXW7|INPP5D|LRRC17|PIAS3|PIK3R1	Cri	Radial glia	GOBP
GOBP_NEGATIVE_REGULATION_OF_OXIDATIVE_STRESS_INDUCED_INTRINSIC_APOPTOTIC_SIGNALING_PATHWAY	0.53502	0.749028	0.0214813	0.297393	0.946167	27	GATA4|HIF1A|PARK7|PPIA|PYCR1	Cri	Radial glia	GOBP
GOBP_NEGATIVE_REGULATION_OF_PEPTIDE_SECRETION	0.175942	0.457172	0.0516593	-0.344961	-1.22475	33	ACVR1C|ADRA2C|F2RL1|KCNB1|KLF7|MIDN|PRKN|REST	Cri	Radial glia	GOBP
GOBP_NEGATIVE_REGULATION_OF_PEPTIDYL_TYROSINE_PHOSPHORYLATION	0.22767	0.519361	0.0435598	-0.384906	-1.18444	19	CHMP6|DMTN|ERRFI1|INPP5F|MVP|SFRP1|SFRP2|TSG101|ZFYVE28	Cri	Radial glia	GOBP
GOBP_NEGATIVE_REGULATION_OF_PHAGOCYTOSIS	0.919329	0.959481	0.01416	0.235738	0.642258	15	ATG3|HMGB1|PLSCR1	Cri	Radial glia	GOBP
GOBP_NEGATIVE_REGULATION_OF_PHOSPHATIDYLINOSITOL_3_KINASE_PROTEIN_KINASE_B_SIGNAL_TRANSDUCTION	0.611969	0.792226	0.0184146	0.247148	0.916342	56	CAVIN3|CIB1|DAB2IP|DAG1|DLG1|DRD2|EPHA7|INPP5E|LOX|MTM1|OTUD3|PIP5KL1|PPP2CA|PPP2R1A|SERPINE2|SIRT7|STAMBP|TWIST1	Cri	Radial glia	GOBP
GOBP_NEGATIVE_REGULATION_OF_PHOSPHORUS_METABOLIC_PROCESS	0.192536	0.475569	0.036827	0.26355	1.14557	148	AIDA|APOC1|APOE|ATP5IF1|CEP85|CIB1|DNAJC3|DRD2|DYNLL1|FBLN1|FIS1|GMPPA|IBTK|IGFBP3|IQGAP1|ITGB1BP1|LPIN1|LYN|MTCH2|NIBAN1|NT5DC2|PID1|PPIA|PRKDC|PYCARD|RTRAF|THY1|TIGAR|TRIM27	Cri	Radial glia	GOBP
GOBP_NEGATIVE_REGULATION_OF_PHOSPHORYLATION	0.366812	0.634571	0.0254258	0.252179	1.04883	110	AIDA|APOE|CEP85|CIB1|DNAJC3|DYNLL1|FBLN1|IBTK|IGFBP3|ITGB1BP1|LYN|NIBAN1|NT5DC2|PPIA|PRKDC|PYCARD|RTRAF|THY1|TRIM27	Cri	Radial glia	GOBP
GOBP_NEGATIVE_REGULATION_OF_PLASMA_MEMBRANE_BOUNDED_CELL_PROJECTION_ASSEMBLY	0.017344	0.118883	0.14247	0.471907	1.57697	34	AKT1|ARHGAP24|ARHGAP44|CCP110|CDK10|CEP97|CFL1|EVL|KIF24|LPAR1|MPHOSPH9|PFN2|SRGAP2C|TBC1D7|TCHP	Cri	Radial glia	GOBP
GOBP_NEGATIVE_REGULATION_OF_POST_TRANSCRIPTIONAL_GENE_SILENCING	0.695779	0.837615	0.0215316	-0.284658	-0.833448	16	BCDIN3D|LIN28A|STAT3|TP53	Cri	Radial glia	GOBP
GOBP_NEGATIVE_REGULATION_OF_POST_TRANSLATIONAL_PROTEIN_MODIFICATION	0.359014	0.629921	0.0261793	0.263989	1.05369	83	ABL1|AKT1|BAG2|BEX3|CEP63|CEP78|COPS9|CRY1|DNAJA1|FBXO5|GPS2|HMG20B|ISG15|MAD2L1|MAD2L2|MINAR1|P3H1|PARK7|PIAS3|PINX1|PLAA|PPIA|PRMT3|SH3RF2|SIRT7|TNFAIP3|TSPO	Cri	Radial glia	GOBP
GOBP_NEGATIVE_REGULATION_OF_POTASSIUM_ION_TRANSMEMBRANE_TRANSPORT	0.0459546	0.213917	0.088564	0.52571	1.50684	18	ANK3|CAV3|KCNH2|KEL|RGS4|STK39	Cri	Radial glia	GOBP
GOBP_NEGATIVE_REGULATION_OF_POTASSIUM_ION_TRANSPORT	0.205744	0.492428	0.0394145	0.395842	1.21261	23	ANK3|CAV3|KCNH2|KEL|RGS4|STK39	Cri	Radial glia	GOBP
GOBP_NEGATIVE_REGULATION_OF_PRODUCTION_OF_MOLECULAR_MEDIATOR_OF_IMMUNE_RESPONSE	0.296606	0.583822	0.0318385	0.366989	1.12422	23	ANGPT1|APOA1|APOA2|BST2|CUEDC2|IRAK3|NLRX1|SMAD7|TGFB2|TMBIM6|TWIST1	Cri	Radial glia	GOBP
GOBP_NEGATIVE_REGULATION_OF_PROTEASOMAL_PROTEIN_CATABOLIC_PROCESS	0.278504	0.570422	0.0413224	-0.283846	-1.10591	49	AQP11|CAMLG|CSNK2A2|EIF3H|FHIT|GABARAPL2|NOP53|OGT|OPHN1|PSMF1|RPL11|RYBP|SMARCC1|TAF9|TLK2|UBXN1|USP25|USP38|USP9X	Cri	Radial glia	GOBP
GOBP_NEGATIVE_REGULATION_OF_PROTEASOMAL_UBIQUITIN_DEPENDENT_PROTEIN_CATABOLIC_PROCESS	0.547286	0.756794	0.0269494	-0.256484	-0.938235	37	CAMLG|CSNK2A2|EIF3H|FHIT|NOP53|OGT|RPL11|RYBP|TAF9|TLK2|UBXN1|USP38|USP9X	Cri	Radial glia	GOBP
GOBP_NEGATIVE_REGULATION_OF_PROTEIN_BINDING	0.197855	0.481814	0.0397975	0.369329	1.21123	31	ADAM15|AURKA|BAX|CTNNBIP1|DDX11|IFIT1|ITGB1BP1|LRPAP1|PIN1|ROCK1|STYX	Cri	Radial glia	GOBP
GOBP_NEGATIVE_REGULATION_OF_PROTEIN_CATABOLIC_PROCESS	0.105096	0.343622	0.052891	0.303578	1.25084	102	ANXA2|ATRAID|CSNK2B|CST3|CYP51A1|DAB2IP|EGFR|GRIN2A|HMGCR|MAD2L1|MAP1A|MGAT3|MYCBP2|NELL1|PARK7|PBK|PIN1|ROCK1|SENP1|SF3B3|SNCA|SNRNP70|STYX|TIMP1|UCHL5|USP5	Cri	Radial glia	GOBP
GOBP_NEGATIVE_REGULATION_OF_PROTEIN_CONTAINING_COMPLEX_ASSEMBLY	0.655845	0.815093	0.0162646	0.215543	0.912215	125	AIDA|BCL11A|CAPG|CAPZB|CARMIL1|CFL1|CRYAB|CTNNBIP1|DNAJC15|DYRK1A|EPS8|FKBP4|GSK3B|HMGB1|HSPA5|KANK2|KIF14|MTPN|PARK7|PFN1|SSH1|SSH3|TBCD	Cri	Radial glia	GOBP
GOBP_NEGATIVE_REGULATION_OF_PROTEIN_CONTAINING_COMPLEX_DISASSEMBLY	0.314919	0.598792	0.0286972	0.276316	1.08311	75	CAMSAP2|CAPG|CAPZA1|CAPZB|CARMIL1|CFL1|CIB1|CKAP2|CLEC16A|DIAPH3|EPS8|HDAC6|HDGFL3|MTPN|PLEKHH2|SCAF8|SLN|SPECC1L|SPTB|SWAP70|TAOK1|TMEM39A|TMOD3|TPX2	Cri	Radial glia	GOBP
GOBP_NEGATIVE_REGULATION_OF_PROTEIN_IMPORT_INTO_NUCLEUS	0.364451	0.632902	0.0285554	0.379453	1.06932	17	ANGPT1|MDFIC|RAB23	Cri	Radial glia	GOBP
GOBP_NEGATIVE_REGULATION_OF_PROTEIN_LOCALIZATION	0.00759921	0.0641056	0.19671	0.326084	1.45344	181	ANGPT1|APOE|ARF6|BARD1|CAV3|CLTC|CYP51A1|DERL2|DERL3|DPH3|DRD2|ENY2|GSK3B|HADH|HDAC3|HMGCR|IDH2|INSIG1|ITGB1BP1|LMAN1|MAP1A|MDFIC|MTOR|PARK7|PID1|PPFIA1|PSMD9|PTPN11|RAB23|RANGAP1|RIPOR2|ROCK2|SIN3A|TAX1BP3|TERF1|TMEM98|TXN|UBE2G2|UCP2|VCP	Cri	Radial glia	GOBP
GOBP_NEGATIVE_REGULATION_OF_PROTEIN_LOCALIZATION_TO_CELL_PERIPHERY	0.991692	0.995235	0.0170325	-0.158956	-0.525096	25	BCL2L1|CSK|LZTFL1|PKDCC|RHOQ|TMEM59	Cri	Radial glia	GOBP
GOBP_NEGATIVE_REGULATION_OF_PROTEIN_LOCALIZATION_TO_MEMBRANE	0.967637	0.984291	0.012658	0.188142	0.607924	29	CLTC|ITGB1BP1|NUMB|PICALM|PID1|PPFIA1|TMED2|WNK1	Cri	Radial glia	GOBP
GOBP_NEGATIVE_REGULATION_OF_PROTEIN_LOCALIZATION_TO_NUCLEUS	0.0933018	0.319464	0.0596578	0.395075	1.33787	36	ANGPT1|APP|GSK3B|ILRUN|MAGED1|MARK3|MDFIC|MTOR|RAB23|SIN3A|TMEM98|YWHAB	Cri	Radial glia	GOBP
GOBP_NEGATIVE_REGULATION_OF_PROTEIN_MATURATION	0.633616	0.804881	0.0193011	0.302053	0.877331	19	CTSZ|FGA|TMEM98	Cri	Radial glia	GOBP
GOBP_NEGATIVE_REGULATION_OF_PROTEIN_METABOLIC_PROCESS	0.0413818	0.201494	0.0770757	0.25015	1.23015	476	ABCA7|ACO1|AIDA|AKT1|ANXA2|APOE|ATRAID|BAG2|BEX3|C8orf88|CALR|CDYL|CEP63|CEP78|CEP85|CIB1|CNOT1|CNOT10|CNOT9|COPS9|CRY1|CRYAB|CSNK2B|CST3|CTSZ|CYP51A1|DAB2IP|DAP|DBI|DHFR|DNAJC1|DNAJC3|EDNRB|EGFR|EIF2AK4|EIF2S1|EIF4A3|EIF4E|EIF4EBP1|EIF4G1|FBLN1|FBXO5|FGA|GGA3|GPS2|GRIN2A|HABP4|HMGCR|IBTK|IFRD2|IGFBP3|IGFBP5|ILF3|IREB2|ITGB1BP1|ITM2A|ITM2C|LDLR|LYN|MAD2L1|MAP1A|MAP3K20|MGAT3|MIF|MINAR1|NCL|NIBAN1|NT5DC2|P3H1|PARK7|PARP14|PBK|PFDN2|PIAS3|PIN1|PINX1|PLAA|PPIA|PRKDC|PYCARD|ROCK1|RTRAF|SENP1|SERPINB9|SF3B3|SH3RF2|SHMT1|SIRT7|SNCA|SNRNP70|STYX|SYNCRIP|THY1|TIMP1|TMEM98|TRIM27|TYMS|UCHL5|USP5|VBP1|VTN|YBX1	Cri	Radial glia	GOBP
GOBP_NEGATIVE_REGULATION_OF_PROTEIN_MODIFICATION_PROCESS	0.146284	0.413103	0.0421541	0.260918	1.17164	191	AIDA|AKT1|APOE|BAG2|BEX3|CDYL|CEP78|CEP85|CIB1|COPS9|CRY1|DBI|DNAJC3|FBLN1|FBXO5|GPS2|IBTK|IGFBP3|ITGB1BP1|LYN|MAD2L1|MINAR1|NIBAN1|NT5DC2|P3H1|PARK7|PARP14|PIAS3|PINX1|PLAA|PPIA|PRKDC|PYCARD|RTRAF|SH3RF2|SIRT7|THY1|TRIM27	Cri	Radial glia	GOBP
GOBP_NEGATIVE_REGULATION_OF_PROTEIN_POLYMERIZATION	0.820051	0.902155	0.0139017	0.210946	0.801445	63	CAPG|CAPZB|CARMIL1|CFL1|DYRK1A|EPS8|FKBP4|KANK2|MTPN|PFN1|SNCA|SSH1|SSH3|TBCD	Cri	Radial glia	GOBP
GOBP_NEGATIVE_REGULATION_OF_PROTEIN_SECRETION	0.225623	0.51779	0.0359739	0.319116	1.15791	50	APOE|CYP51A1|DPH3|DRD2|ENY2|HADH|HMGCR|IDH2|PSMD9|PTPN11|UCP2	Cri	Radial glia	GOBP
GOBP_NEGATIVE_REGULATION_OF_PROTEIN_SERINE_THREONINE_KINASE_ACTIVITY	0.971918	0.985069	0.0125937	0.185285	0.598693	29	AIDA|APOE|DNAJA1|LYN|PYCARD|STK38	Cri	Radial glia	GOBP
GOBP_NEGATIVE_REGULATION_OF_PROTEIN_UBIQUITINATION	0.323924	0.607631	0.0283804	0.279391	1.07806	69	ABL1|AKT1|BAG2|BEX3|CEP63|CEP78|CRY1|DNAJA1|FBXO5|GPS2|ISG15|MAD2L1|MAD2L2|MINAR1|PARK7|PINX1|PLAA|PPIA|PRMT3|SH3RF2|SIRT7|TNFAIP3|TSPO|U2AF2|WNK1	Cri	Radial glia	GOBP
GOBP_NEGATIVE_REGULATION_OF_PROTEOLYSIS	0.0242806	0.147226	0.160147	-0.304344	-1.38283	109	AQP11|CAMLG|CLN3|CLN8|CSNK2A2|EIF3H|FHIT|GABARAPL2|GAPDH|HIPK2|LRIG2|NOP53|NR1H2|OGT|PLAU|PSEN1|PSMF1|QRICH2|RECK|RPL11|RPL23|RPL5|RPS7|RYBP|SERPINE1|SPOCK2|TAF1|TAF9|TIMP3|TLK2|TP53|UBXN1|USP25|USP38|USP9X	Cri	Radial glia	GOBP
GOBP_NEGATIVE_REGULATION_OF_PROTEOLYSIS_INVOLVED_IN_PROTEIN_CATABOLIC_PROCESS	0.0203362	0.132818	0.166521	-0.36054	-1.4847	64	AQP11|CAMLG|CSNK2A2|EIF3H|FHIT|GABARAPL2|HIPK2|NOP53|OGT|OPHN1|PSEN1|PSMF1|QRICH2|RPL11|RPL23|RPL5|RPS7|RYBP|SMARCC1|TAF1|TAF9|TLK2|UBXN1|USP25|USP38|USP9X	Cri	Radial glia	GOBP
GOBP_NEGATIVE_REGULATION_OF_RAS_PROTEIN_SIGNAL_TRANSDUCTION	0.817621	0.901397	0.0155078	0.255411	0.752394	20	DAB2IP|MAPKAP1|STAMBP|TGFB2	Cri	Radial glia	GOBP
GOBP_NEGATIVE_REGULATION_OF_REACTIVE_OXYGEN_SPECIES_METABOLIC_PROCESS	0.674687	0.827037	0.0177379	0.260293	0.861261	32	BRCA1|CRYAB|G6PD|NDUFC2|PARK7|PON3|TIGAR|VDAC1	Cri	Radial glia	GOBP
GOBP_NEGATIVE_REGULATION_OF_RECEPTOR_INTERNALIZATION	0.361572	0.631408	0.0288046	0.38793	1.07504	16	ANXA2|LRPAP1|PCSK9	Cri	Radial glia	GOBP
GOBP_NEGATIVE_REGULATION_OF_RECEPTOR_MEDIATED_ENDOCYTOSIS	0.135126	0.396511	0.0493105	0.402498	1.29237	28	ANXA2|APOC1|APOC3|ARF6|B2M|LRPAP1|PCSK9|SH3GL3	Cri	Radial glia	GOBP
GOBP_NEGATIVE_REGULATION_OF_RECEPTOR_SIGNALING_PATHWAY_VIA_JAK_STAT	0.74948	0.867416	0.0208273	-0.258615	-0.807677	20	NEUROD1|SOCS3	Cri	Radial glia	GOBP
GOBP_NEGATIVE_REGULATION_OF_RECEPTOR_SIGNALING_PATHWAY_VIA_STAT	0.915903	0.957569	0.0180489	-0.212409	-0.687637	23	NEUROD1|SOCS3	Cri	Radial glia	GOBP
GOBP_NEGATIVE_REGULATION_OF_RELEASE_OF_CYTOCHROME_C_FROM_MITOCHONDRIA	0.694238	0.837383	0.0179394	0.287657	0.835518	19	AKT1|HGF|IFI6|PPIF|PRELID1	Cri	Radial glia	GOBP
GOBP_NEGATIVE_REGULATION_OF_REPRODUCTIVE_PROCESS	0.00901787	0.0739792	0.194887	0.445163	1.60544	49	ARHGDIB|BMP4|CALR|CHFR|EAF2|FBXO5|KIT|KNL1|PKMYT1|PRDX4|PTGDS|RAD1|SERPINF1|SOD1|SYCP2|TIMP1|TPST2|TRIP13|TTK|WNT5A|ZFPM2|ZWINT	Cri	Radial glia	GOBP
GOBP_NEGATIVE_REGULATION_OF_RESPONSE_TO_BIOTIC_STIMULUS	0.813305	0.899467	0.0135712	0.20233	0.821599	93	AURKB|BANF1|C1QBP|CEP63|DDX39A|DNAJA3|DRD2|EIF4E2|GRB2|HLA-A|HLA-B|ILRUN|INPP5D|ISG15|ITCH|LYAR|MICA|PARP1|PARP14|PRDX2|PVR|RNF26|SERPINB9|SMIM30|TNFAIP3|TRIM38|TTLL12|USP15|USP5	Cri	Radial glia	GOBP
GOBP_NEGATIVE_REGULATION_OF_RESPONSE_TO_CYTOKINE_STIMULUS	0.968275	0.984291	0.01936	-0.168763	-0.694965	64	CCDC3|CISH|CNOT7|CYLD|F2RL1|MAP2K5|NAIP|NR1H2|PELI3|PPP2CB|RABGEF1|RFFL|TNFRSF11B|USP18|USP25|YTHDF2|YTHDF3	Cri	Radial glia	GOBP
GOBP_NEGATIVE_REGULATION_OF_RESPONSE_TO_ENDOPLASMIC_RETICULUM_STRESS	0.57473	0.7707	0.0268718	-0.240091	-0.93215	48	AKT3|AQP11|BCL2L1|CREBRF|GRINA|HERPUD1|NR1H2|PRKN|RACK1	Cri	Radial glia	GOBP
GOBP_NEGATIVE_REGULATION_OF_RESPONSE_TO_EXTERNAL_STIMULUS	0.300106	0.587284	0.026718	0.227923	1.06605	278	ADA|AIF1|ALOX5|ANXA2|APOE|ARNT|ASH1L|AURKB|BANF1|C1QBP|C1QTNF3|CASK|CD9|CEP63|CHD8|DDT|DDX39A|DNAJA3|DPP4|DRD2|DSG2|EIF4E2|FGA|FGB|FGG|GATA3|GNAS|GPS2|GRB2|GRID2|GSTP1|HDAC6|HGF|HLA-A|HLA-B|HLA-DRB1|IL20RB|ILRUN|INPP5D|ISG15|ITCH|LDLR|LRFN5|LYAR|LYN|MDK|MICA|MIF|MVK|NPY|NRP1|PARP1|PARP14|PBK|PDGFRA|PHLDB2|PRDX2|PSMB4|PVR|RNF26|ROBO1|RYK|SELENOS|SEMA3F|SEMA5A|SERPINB9|SERPINE2|SMIM30|SOD1|TEK|TFPI|TNFAIP3|TRIM38|TTLL12|UACA|USP15|VTN|WNT3|WNT5A	Cri	Radial glia	GOBP
GOBP_NEGATIVE_REGULATION_OF_RESPONSE_TO_WOUNDING	0.529814	0.746746	0.0294395	-0.227127	-0.956858	71	AJAP1|CERS2|CLASP2|EDN1|EPPK1|LRIG2|NEO1|PLAU|PRKG1|SERPINE1|SPP1	Cri	Radial glia	GOBP
GOBP_NEGATIVE_REGULATION_OF_RHO_PROTEIN_SIGNAL_TRANSDUCTION	0.544674	0.754965	0.0214813	0.313611	0.937906	21	ARHGAP42|DLC1|ITGB1|RIPOR2	Cri	Radial glia	GOBP
GOBP_NEGATIVE_REGULATION_OF_RNA_CATABOLIC_PROCESS	0.716587	0.849409	0.0247541	-0.205269	-0.883428	80	ANGEL2|ARID5A|EIF4ENIF1|ELAVL4|LRPPRC|METTL16|NRDE2|NSUN2|PABPC1|RBM24|TENT5B|THRAP3|TRAF3IP2|ZC3H14|ZFP36	Cri	Radial glia	GOBP
GOBP_NEGATIVE_REGULATION_OF_RNA_SPLICING	0.481673	0.722867	0.0231434	0.308061	0.980107	27	C1QBP|DYRK1A|PTBP1|RBM20|SAP18|SRSF10|SRSF7|SRSF9	Cri	Radial glia	GOBP
GOBP_NEGATIVE_REGULATION_OF_SECRETION	0.568524	0.767661	0.0185284	0.227877	0.948678	111	APOE|CRY1|CYP51A1|DPH3|DRD2|ENY2|GRM7|HADH|HMGCR|IDH2|NMU|PNKD|PSMD9|PTPN11|RAP1A|RAP1B|STXBP6|UCP2	Cri	Radial glia	GOBP
GOBP_NEGATIVE_REGULATION_OF_SIGNAL_TRANSDUCTION_BY_P53_CLASS_MEDIATOR	0.693036	0.836812	0.0228204	-0.240892	-0.86128	34	NOP53|RRN3|SIRT1|TAF1	Cri	Radial glia	GOBP
GOBP_NEGATIVE_REGULATION_OF_SIGNAL_TRANSDUCTION_IN_ABSENCE_OF_LIGAND	0.36593	0.634216	0.0340433	-0.305719	-1.05294	29	BCL2L1|CX3CL1|EYA1|EYA2|FYN|MAP2K5|NRG1|SGK3	Cri	Radial glia	GOBP
GOBP_NEGATIVE_REGULATION_OF_SMAD_PROTEIN_SIGNAL_TRANSDUCTION	0.0567845	0.239698	0.0786527	0.484921	1.46943	22	EMILIN1|LDLRAD4|OVOL2|PIN1|SMAD6|SMAD7|TBX20|TGFBR3|XBP1	Cri	Radial glia	GOBP
GOBP_NEGATIVE_REGULATION_OF_SMALL_GTPASE_MEDIATED_SIGNAL_TRANSDUCTION	0.275028	0.568477	0.031816	0.300487	1.1166	57	ARHGAP29|ARHGAP42|ARHGAP44|CD2AP|CGNL1|DAB2IP|DLC1|ITGB1|MAPKAP1|RIPOR2|STAMBP|TGFB2	Cri	Radial glia	GOBP
GOBP_NEGATIVE_REGULATION_OF_SMALL_MOLECULE_METABOLIC_PROCESS	0.0539795	0.236527	0.0755861	0.333191	1.34636	90	AKR1C3|AKT1|APOC1|APOC3|APOE|ATP2B4|ATP5IF1|BMP5|BRCA1|C1QTNF3|CLK2|CRY1|ERLIN1|FIS1|FMO1|GCHFR|GMPPA|HDAC4|INSIG1|LEPR|MFSD2A|MTCH2|PARP1|PGP|PID1|PPP2CA|PRKACA|PRMT3|SNAI2|TCF7L2|TIGAR|TSPO|UBR4	Cri	Radial glia	GOBP
GOBP_NEGATIVE_REGULATION_OF_SMOOTHENED_SIGNALING_PATHWAY	0.722496	0.851681	0.0167863	0.250395	0.841078	35	ENPP1|HHIP|IFT122|KIF7|PRKACA|PRKACB|PTCH1|RUNX2|SERPINE2|TMED2|TULP3|VCP	Cri	Radial glia	GOBP
GOBP_NEGATIVE_REGULATION_OF_SMOOTH_MUSCLE_CELL_MIGRATION	0.19356	0.477447	0.0407977	0.400855	1.22796	23	AIF1|BMP4|GNA12|GSTP1|IGFBP3|IGFBP5|MYOCD|SEMA6D	Cri	Radial glia	GOBP
GOBP_NEGATIVE_REGULATION_OF_SMOOTH_MUSCLE_CELL_PROLIFERATION	0.291957	0.579904	0.0312542	0.321316	1.11334	40	AIF1|APOE|BMP4|CDKN1A|CTNNBIP1|EFEMP2|GNA12|GSTP1|IGFBP3|IGFBP5|MYOCD|OGN|RGS5|TNFAIP3	Cri	Radial glia	GOBP
GOBP_NEGATIVE_REGULATION_OF_STEM_CELL_DIFFERENTIATION	0.493611	0.727584	0.028105	-0.290224	-0.971542	26	BBS12|JAG1|N4BP2L2|NFE2L2|REST|STAT3|YTHDF2	Cri	Radial glia	GOBP
GOBP_NEGATIVE_REGULATION_OF_STEM_CELL_POPULATION_MAINTENANCE	0.542385	0.753841	0.0214463	0.306442	0.938743	23	ARID4B|BRMS1L|ING2|RBBP7|SAP130|SIN3A|SUDS3|TET1	Cri	Radial glia	GOBP
GOBP_NEGATIVE_REGULATION_OF_STEM_CELL_PROLIFERATION	0.489005	0.725011	0.0236474	0.353163	0.978696	16	FBLN1|FGF10|NFIB|OVOL2|PTCH1|RARB|RARG	Cri	Radial glia	GOBP
GOBP_NEGATIVE_REGULATION_OF_STEROID_BIOSYNTHETIC_PROCESS	0.0870928	0.308397	0.0629188	0.460665	1.39593	22	APOE|BMP5|ERLIN1|INSIG1	Cri	Radial glia	GOBP
GOBP_NEGATIVE_REGULATION_OF_STEROID_METABOLIC_PROCESS	0.106876	0.34725	0.0564313	0.442326	1.355	23	APOE|BMP5|ERLIN1|INSIG1	Cri	Radial glia	GOBP
GOBP_NEGATIVE_REGULATION_OF_STRIATED_MUSCLE_CELL_APOPTOTIC_PROCESS	0.853762	0.92053	0.0192049	-0.222685	-0.745452	26	BAG3|BMP7|CFLAR|HSF1|NACA|NFE2L2|NRG1|PPP1R10|RGL2|SFRP2|SIRT5	Cri	Radial glia	GOBP
GOBP_NEGATIVE_REGULATION_OF_STRIATED_MUSCLE_CELL_DIFFERENTIATION	0.512145	0.740151	0.0220719	0.296634	0.964533	30	BMP2|CAV3|CTDP1|DKK1|EZH2|FRS2|G6PD|HDAC3|HDAC4|MYOCD|RGS4|SOX6|XBP1|YBX1|YY1	Cri	Radial glia	GOBP
GOBP_NEGATIVE_REGULATION_OF_SUPRAMOLECULAR_FIBER_ORGANIZATION	0.0509286	0.229686	0.0756978	0.302519	1.30777	142	APOE|ARHGAP6|CAMSAP2|CAPG|CAPZA1|CAPZB|CARMIL1|CAV3|CFL1|CGNL1|CIB1|CKAP2|CORO1A|CRYAB|DIAPH3|DLC1|DYRK1A|EMILIN1|EPS8|FKBP4|HDAC6|HDGFL3|HSPG2|KANK2|LDLR|MTPN|PFDN2|PFN1|PFN2|PHLDB2|PIK3R1|PLEKHH2|PPFIA1|SHANK1|SNCA|SPECC1L|SPTB|SSH1|SSH3|SWAP70|TAOK1|TBCD|TMOD3|TOGARAM2|TPX2|VBP1	Cri	Radial glia	GOBP
GOBP_NEGATIVE_REGULATION_OF_SYNAPTIC_TRANSMISSION	0.469802	0.714556	0.0298123	-0.268414	-0.987042	38	ACHE|ADCY8|ADNP|ADORA1|ATAD1|CBLN1|GRIK2|GRIK3|HCN1|KCNB1|MAPT|PICK1|PRKN|SORCS2|SRF|TPRG1L	Cri	Radial glia	GOBP
GOBP_NEGATIVE_REGULATION_OF_TELOMERE_MAINTENANCE	0.942086	0.972666	0.0182786	-0.189641	-0.687801	36	ATM|CTC1|HNRNPA1|TEN1|TP53	Cri	Radial glia	GOBP
GOBP_NEGATIVE_REGULATION_OF_TELOMERE_MAINTENANCE_VIA_TELOMERASE	0.727993	0.855102	0.0213964	-0.25977	-0.822972	21	CTC1|HNRNPA1|TEN1|TP53	Cri	Radial glia	GOBP
GOBP_NEGATIVE_REGULATION_OF_TELOMERE_MAINTENANCE_VIA_TELOMERE_LENGTHENING	0.690587	0.836083	0.0176237	0.266749	0.848671	27	DCP2|NAT10|PIF1|PINX1|SLX4|TERF1	Cri	Radial glia	GOBP
GOBP_NEGATIVE_REGULATION_OF_TISSUE_REMODELING	0.667808	0.82335	0.0188075	0.307255	0.851474	16	CST3|FSHR|INPP5D|TNFAIP3	Cri	Radial glia	GOBP
GOBP_NEGATIVE_REGULATION_OF_TOLL_LIKE_RECEPTOR_SIGNALING_PATHWAY	0.739969	0.862916	0.0205547	-0.279021	-0.800256	15	NFKBIL1|SARM1	Cri	Radial glia	GOBP
GOBP_NEGATIVE_REGULATION_OF_TORC1_SIGNALING	0.420635	0.679689	0.0325433	-0.26407	-1.015	46	ATM|ATXN3|CASTOR2|ITFG2|PRKAA1|SEH1L|TSC1|YWHAG|YWHAZ	Cri	Radial glia	GOBP
GOBP_NEGATIVE_REGULATION_OF_TOR_SIGNALING	0.531822	0.746746	0.0293456	-0.228917	-0.959229	69	ATM|ATXN3|FNIP1|ITFG2|PREX1|PRKAA1|SEH1L|SIRT1|TSC1	Cri	Radial glia	GOBP
GOBP_NEGATIVE_REGULATION_OF_TRANSFERASE_ACTIVITY	0.843282	0.915183	0.0131386	0.2001	0.803639	87	AIDA|APOE|BANF1|CEP85|FBXO5|GSK3B|ITGB1BP1|LYN|MAD2L1|PPIA|PYCARD|RTRAF|THY1|TRIM27	Cri	Radial glia	GOBP
GOBP_NEGATIVE_REGULATION_OF_TRANSFORMING_GROWTH_FACTOR_BETA_RECEPTOR_SIGNALING_PATHWAY	0.269166	0.56432	0.0313843	0.275999	1.10846	87	ARID4B|BAMBI|BCL9L|BRMS1L|EMILIN1|FBN1|HSPA5|HTRA1|HTRA3|ING2|LDLRAD4|LEMD3|LRRC32|LTBP1|MTMR4|OVOL2|PIN1|RBBP7|SAP130|SIN3A|SLC2A10|SMAD6|SMAD7|SMURF1|STUB1|SUDS3|TET1|TGFBR3|USP15|XBP1|ZNF451	Cri	Radial glia	GOBP
GOBP_NEGATIVE_REGULATION_OF_TRANSLATION	0.574132	0.770555	0.0182247	0.224511	0.947197	122	ACO1|C8orf88|CALR|CNOT1|CNOT10|CNOT9|DAP|DHFR|DNAJC3|EIF2AK4|EIF2S1|EIF4A3|EIF4E|EIF4EBP1|EIF4G1|HABP4|IFRD2|IGFBP5|ILF3|IREB2|MAP3K20|NCL|SHMT1|SYNCRIP|TYMS|YBX1	Cri	Radial glia	GOBP
GOBP_NEGATIVE_REGULATION_OF_TRANSLATIONAL_INITIATION	0.865067	0.925836	0.0145011	0.234618	0.725066	24	AGO2|BANK1|C8orf88|EIF2AK1|EIF2AK3|EIF2AK4|EIF2S1|EIF4E2|EIF4EBP1|EIF4EBP2|ZNF598	Cri	Radial glia	GOBP
GOBP_NEGATIVE_REGULATION_OF_TRANSMEMBRANE_RECEPTOR_PROTEIN_SERINE_THREONINE_KINASE_SIGNALING_PATHWAY	0.278604	0.570422	0.0298706	0.255787	1.09284	132	ABL1|ARID4B|BAMBI|BCL9L|BMPER|CTDSPL2|EMILIN1|FBN1|HSPA5|HTRA1|HTRA3|IGSF1|ING2|LDLRAD4|LEMD3|LRRC32|LTBP1|MTMR4|NOMO3|OVOL2|PIN1|RBBP7|RBPMS2|SIN3A|SMAD6|SMAD7|SMURF1|STUB1|SUDS3|TBX20|TET1|TGFBR3|USP15|WNT5A|XBP1|ZNF451	Cri	Radial glia	GOBP
GOBP_NEGATIVE_REGULATION_OF_TRANSMEMBRANE_TRANSPORT	0.0301298	0.169732	0.102435	0.355678	1.41656	82	AKT1|ANK3|ARL6IP5|CALM1|CALM3|CAMK2D|CAV3|CERS1|ENPP1|FABP5|GOPC|GSTO1|KCNH2|KEL|OAZ1|OXSR1|PCSK9|PEA15|PID1|PPIF|PPP3CA|PPP3CB|PPP3R1|RGS4|SELENOS|SESTD1|SLN|STK39|TMBIM6|UBR3|UCP2|VDAC1|YWHAE	Cri	Radial glia	GOBP
GOBP_NEGATIVE_REGULATION_OF_TRANSPORT	0.00338806	0.0351003	0.285313	0.301261	1.42843	314	ABCA7|ACSL4|ADA|AKT1|ANGPT1|ANK3|ANKRD27|ANXA2|APOA2|APOC1|APOC2|APOC3|APOE|APPL1|ARF6|ARFIP1|ARL6IP5|ATG3|B2M|BARD1|CALM1|CALM3|CAMK2D|CAV3|CERS1|CORO1A|CRHBP|CRY1|CRYAB|CYP51A1|DDX39A|DERL2|DERL3|DPH3|DRD2|ENPP1|ENY2|ERLEC1|FABP5|FAM76B|FIS1|GOPC|GRM7|GSTO1|HADH|HDAC3|HMGB1|HMGCR|IDH2|IL1RAPL1|INSIG1|KCNH2|KEL|LGALS3|LRPAP1|MDFIC|MTMR2|MTMR4|NDUFAF2|NMB|NMU|NUP153|OAZ1|OS9|OXSR1|P2RY1|PACSIN1|PACSIN3|PARK7|PCSK9|PEA15|PFKL|PICALM|PID1|PLSCR1|PNKD|PPIF|PPP3CA|PPP3CB|PPP3R1|PSMD9|PTPN11|RAB11FIP5|RAB23|RANGAP1|RAP1A|RAP1B|RGS4|SELENOS|SERPINE2|SESTD1|SH3GL3|SLN|SNCA|SREBF2|STK39|STXBP6|TBC1D4|TMBIM6|TRIM27|TSPO|TXN|UBE2G2|UBR3|UCP2|VAMP8|VDAC1|VSNL1|WNK1|YOD1|YWHAB|YWHAE	Cri	Radial glia	GOBP
GOBP_NEGATIVE_REGULATION_OF_TRANSPORTER_ACTIVITY	0.36335	0.631897	0.0282076	0.356677	1.0667	21	ANK3|CALM1|CALM3|PPIF|SLN|STK39	Cri	Radial glia	GOBP
GOBP_NEGATIVE_REGULATION_OF_TUMOR_NECROSIS_FACTOR_MEDIATED_SIGNALING_PATHWAY	0.857267	0.922663	0.0146468	0.236855	0.725571	23	GPS2|GSTP1|TANK|TAX1BP1|TRAIP	Cri	Radial glia	GOBP
GOBP_NEGATIVE_REGULATION_OF_TUMOR_NECROSIS_FACTOR_SUPERFAMILY_CYTOKINE_PRODUCTION	0.936088	0.968957	0.0128028	0.198973	0.684699	39	ARG2|BCL3|CHRNA7|GPR18|GSTP1|HDAC3|ILRUN|RAD21|SELENOS|TNFAIP3|TRIM27|TSPO|TWIST1	Cri	Radial glia	GOBP
GOBP_NEGATIVE_REGULATION_OF_TYPE_I_INTERFERON_MEDIATED_SIGNALING_PATHWAY	0.702066	0.84155	0.0213914	-0.282838	-0.82812	16	CNOT7|YTHDF3	Cri	Radial glia	GOBP
GOBP_NEGATIVE_REGULATION_OF_TYPE_I_INTERFERON_PRODUCTION	0.166357	0.442562	0.0436333	0.365846	1.23889	36	BANF1|KLHL22|NPLOC4|PTPN11|PYCARD|RBX1|TRAIP|TRIM27|UFD1	Cri	Radial glia	GOBP
GOBP_NEGATIVE_REGULATION_OF_T_CELL_APOPTOTIC_PROCESS	0.112112	0.355593	0.056043	0.490568	1.35948	16	ADA|ARG2|BCL11B|BCL3|BMP4|FADD|HIF1A|ST3GAL1	Cri	Radial glia	GOBP
GOBP_NEGATIVE_REGULATION_OF_T_CELL_DIFFERENTIATION	0.643013	0.809256	0.0239993	-0.253144	-0.886191	31	BCL6|DTX1|FOXJ1|LAG3|LOXL3|RC3H1|RC3H2|RUNX1|STAT5A|ZC3H8	Cri	Radial glia	GOBP
GOBP_NEGATIVE_REGULATION_OF_T_CELL_PROLIFERATION	0.92888	0.9648	0.0190026	-0.189137	-0.706729	41	CASP3|CBLB|CD37|CEBPB|FOXJ1|GLMN|HLA-E|NDFIP1|PDCD1LG2|PTPN6|RC3H1|TNFRSF21	Cri	Radial glia	GOBP
GOBP_NEGATIVE_REGULATION_OF_T_CELL_RECEPTOR_SIGNALING_PATHWAY	0.843755	0.915183	0.0148862	0.242987	0.736311	22	DGKZ|EZR|LGALS3|NCK1|PHPT1|THY1	Cri	Radial glia	GOBP
GOBP_NEGATIVE_REGULATION_OF_UBIQUITIN_DEPENDENT_PROTEIN_CATABOLIC_PROCESS	0.0439303	0.208362	0.110201	-0.362454	-1.42049	51	CAMLG|CSNK2A2|EIF3H|FHIT|HIPK2|NOP53|OGT|PSEN1|QRICH2|RPL11|RPL23|RPL5|RPS7|RYBP|TAF1|TAF9|TLK2|UBXN1|USP38|USP9X	Cri	Radial glia	GOBP
GOBP_NEGATIVE_REGULATION_OF_VASCULAR_ASSOCIATED_SMOOTH_MUSCLE_CELL_PROLIFERATION	0.392081	0.65666	0.0268718	0.349396	1.04493	21	BMP4|EFEMP2|GNA12|GSTP1|RGS5	Cri	Radial glia	GOBP
GOBP_NEGATIVE_REGULATION_OF_VASCULAR_PERMEABILITY	0.786144	0.886422	0.0161202	0.266525	0.774139	19	AKAP12|ANGPT1|APOE|PDE3A|RAMP2	Cri	Radial glia	GOBP
GOBP_NEGATIVE_REGULATION_OF_VASCULATURE_DEVELOPMENT	0.120375	0.373029	0.0494811	0.312165	1.24952	84	ADAMTS1|ADAMTS9|ATP2B4|COL4A2|CREB3L1|DAB2IP|DCN|E2F2|EMILIN1|FBLN5|MINAR1|NAXE|RGCC|ROCK2|SPARC|STAT1|TEK|TGFB2	Cri	Radial glia	GOBP
GOBP_NEGATIVE_REGULATION_OF_VIRAL_GENOME_REPLICATION	0.000834416	0.0112895	0.477271	0.571828	1.87533	31	APOBEC3C|BANF1|BST2|FAM111A|IFIT1|IFITM2|IFITM3|ILF3|PLSCR1|SRPK1|TRIM6|ZC3HAV1	Cri	Radial glia	GOBP
GOBP_NEGATIVE_REGULATION_OF_VIRAL_PROCESS	0.0125346	0.0921915	0.164313	0.435478	1.58012	50	APOBEC3C|BANF1|BST2|CSNK2B|FAM111A|IFIT1|IFITM2|IFITM3|ILF3|PLSCR1|PPIA|SRPK1|STAT1|TRIM27|TRIM6|ZC3HAV1	Cri	Radial glia	GOBP
GOBP_NEGATIVE_REGULATION_OF_VIRAL_TRANSCRIPTION	0.537772	0.751032	0.0256837	-0.328166	-0.941209	15	HEXIM1|MID2|TRIM13|TRIM21|TRIM62|UBP1|ZFP36	Cri	Radial glia	GOBP
GOBP_NEGATIVE_REGULATION_OF_WNT_SIGNALING_PATHWAY	0.805929	0.896686	0.01286	0.194998	0.849118	151	ALPK2|APOE|BICC1|CBY1|CTHRC1|DAB2IP|DKK2|FRZB|GSK3B|HMGXB4|IGFBP4|JADE1|MCC|PRICKLE1|RBMS3|RBX1|STK3|STK4|TAX1BP3|TMEM88	Cri	Radial glia	GOBP
GOBP_NEGATIVE_REGULATION_OF_WOUND_HEALING	0.44208	0.698734	0.0235996	0.277002	1.00915	51	ANXA2|APOE|CD9|FGA|FGB|FGG|PDGFRA|PHLDB2|VTN	Cri	Radial glia	GOBP
GOBP_NEPHRON_DEVELOPMENT	0.48365	0.723815	0.0336531	-0.210885	-0.989402	132	AQP11|BASP1|CALB1|CD24|CFLAR|COL4A4|COMT|DCHS2|DLL1|EDN1|EGR1|EXT1|EYA1|FGF1|FOXD1|FOXJ1|GPC3|ITGA3|JAG1|KIRREL3|KLHL3|LZTS2|MEF2C|MYO1E|PDGFD|SIX1|SIX4|SMAD4|SOX9|TMEM59L|VANGL2	Cri	Radial glia	GOBP
GOBP_NEPHRON_EPITHELIUM_DEVELOPMENT	0.816886	0.901251	0.0133467	0.200407	0.822069	99	ACAT1|AQP1|BMP4|CD2AP|CTNNBIP1|DLG1|EDNRB|FGF8|GATA3|HOXB7|ILK|IQGAP1|KIF26B|LGR4|NPNT|PODXL|PROM1|STAT1|TCF21	Cri	Radial glia	GOBP
GOBP_NEPHRON_TUBULE_FORMATION	0.478446	0.720152	0.0277275	-0.335821	-0.983246	16	SIX1|SIX4|SOX9	Cri	Radial glia	GOBP
GOBP_NERVE_DEVELOPMENT	0.129327	0.388399	0.0652192	-0.288975	-1.22261	73	ATP8B1|EDN1|EGR2|EXT1|GLI3|HES1|ISL1|LRIG1|LRIG2|NEUROG1|NGFR|NPR2|NTRK1|PLXNA3|POU4F1|RPL24|SIX1|SIX4|SLITRK6|VCAM1	Cri	Radial glia	GOBP
GOBP_NEURAL_CREST_CELL_DIFFERENTIATION	0.272532	0.567279	0.0310613	0.277937	1.11252	84	BMP4|CFL1|EDNRA|EDNRB|EFNB1|FN1|FRZB|GBX2|GDNF|HAND2|HIF1A|KITLG|NOLC1|NRP1|NRP2|OVOL2|PITX2|RADIL|SEMA3C|SEMA3D|SEMA3E|SEMA3F|SEMA5A|SEMA6D|SNAI2|TAPT1|TCOF1|TWIST1|ZEB2	Cri	Radial glia	GOBP
GOBP_NEURAL_NUCLEUS_DEVELOPMENT	0.0299807	0.16933	0.104939	0.396833	1.46608	55	ATP5PB|ATP5PF|CALM1|CALM3|COX6B1|DYNLL1|G6PD|HSPA5|MAPKAP1|NDUFS3|NFIB|PITX2|RAD1|SUDS3|YWHAH	Cri	Radial glia	GOBP
GOBP_NEURAL_PRECURSOR_CELL_PROLIFERATION	0.300433	0.587578	0.0281391	0.247873	1.07876	149	ASPM|ATF5|CEP120|DRD2|FGF8|FGFR2|FRS2|GBX2|HDAC3|HHIP|HIF1A|ID2|ILK|ITGB1|KIF14|LNX2|LYN|MDK|MELK|NDE1|NFIB|NTRK3|NUMB|PLXNB2|PSMG1|PTN|RACGAP1|RARB|RRM1|RYK|SHCBP1|SHOC2|VAX1|VEGFC|WDR62|WNT5A|ZEB2	Cri	Radial glia	GOBP
GOBP_NEURAL_RETINA_DEVELOPMENT	0.0113883	0.0871466	0.223479	-0.379867	-1.56429	64	BBS10|CALB1|FOS|GDF11|GPM6A|HES1|HIPK1|HIPK2|IRX5|MEGF11|NEUROD1|NEUROD4|PER2|PSEN1|RDH13|SDK2|SOX9|STAT3|TGIF1|TGIF2	Cri	Radial glia	GOBP
GOBP_NEURAL_TUBE_DEVELOPMENT	0.428695	0.68763	0.0221352	0.232118	1.01357	154	ABL1|APAF1|ARL13B|ATP6AP2|BMP4|BMP5|C2CD3|CBY1|CFL1|COBL|CTHRC1|DLC1|DZIP1L|FGF8|GBX2|GDF7|HIF1A|IFT122|IFT57|KIF20B|MIB1|NUP50|OVOL2|PFN1|PLOD3|PLXNA2|PLXNB2|PRICKLE1|PRKACB|PTCH1|RARG|SEMA3C|STIL|STK3|STK4|TGFB2|TULP3|TWIST1|WNT5A	Cri	Radial glia	GOBP
GOBP_NEURAL_TUBE_FORMATION	0.151924	0.424185	0.043221	0.292558	1.20434	101	ABL1|APAF1|BMP4|BMP5|CFL1|COBL|CTHRC1|DLC1|GDF7|HIF1A|IFT122|IFT57|KIF20B|MIB1|MTHFR|NUP50|OVOL2|PFN1|PLXNB2|PRICKLE1|PRKACA|PRKACB|PTCH1|RARG|SPECC1L|STIL|STK3|STK4|TGFB2|TMED2|TULP3|TWIST1|WNT5A|ZEB2	Cri	Radial glia	GOBP
GOBP_NEURAL_TUBE_PATTERNING	0.551898	0.75975	0.0264234	-0.271827	-0.936212	29	FKBP8|GLI3|GPR161|HES1|KDM2B|PAX6|PAX7|PSEN1|SSBP3|TBC1D32|TCTN1|WDR19	Cri	Radial glia	GOBP
GOBP_NEUROBLAST_DIVISION	0.703483	0.84158	0.0180527	0.302241	0.823443	15	ASPM|FGFR2	Cri	Radial glia	GOBP
GOBP_NEUROBLAST_PROLIFERATION	0.50095	0.731919	0.0212135	0.254501	0.976279	67	ASPM|DRD2|FGFR2|HIF1A|ITGB1|NDE1|PTN|RACGAP1|VEGFC|WDR62	Cri	Radial glia	GOBP
GOBP_NEUROEPITHELIAL_CELL_DIFFERENTIATION	0.667578	0.823346	0.0238039	-0.237058	-0.877738	39	CDH2|CEBPB|DLL1|INSM1|JAG1|ONECUT1|SERPINE1|SOX11|SOX4	Cri	Radial glia	GOBP
GOBP_NEUROINFLAMMATORY_RESPONSE	0.866667	0.927275	0.0135767	0.212174	0.755325	45	AIF1|APP|CTSC|ITGB1|JAK2|LDLR|LYN|NAGLU|NR3C1|SNCA|ZEB2	Cri	Radial glia	GOBP
GOBP_NEUROMUSCULAR_JUNCTION_DEVELOPMENT	0.596954	0.782275	0.0190518	0.256612	0.918883	47	AFG3L2|ANK3|CACNA2D2|COL4A1|DNAJA3|GPHN|LIN7A|MESD|MYCBP2|PDZD11|PDZRN3|RER1|ZC4H2	Cri	Radial glia	GOBP
GOBP_NEUROMUSCULAR_PROCESS	0.5008	0.731919	0.0335	-0.207244	-0.982508	141	ANKFN1|DDIT3|EEF2|FKRP|HEXA|LONRF2|NEFL|NPR2|NR4A3|PCDH15|POU4F1|SLC6A3|SLITRK6|SPG21|SPTBN4|TNNC2|TPP1	Cri	Radial glia	GOBP
GOBP_NEUROMUSCULAR_PROCESS_CONTROLLING_BALANCE	0.196603	0.480718	0.0501793	-0.310219	-1.17826	44	ANKFN1|CLN3|CLN8|HEXA|IGDCC3|NEFL|NR4A3|PCDH15|POU4F1|REST|TPP1|ZNF212	Cri	Radial glia	GOBP
GOBP_NEUROMUSCULAR_PROCESS_CONTROLLING_POSTURE	0.612983	0.792399	0.0236653	-0.298621	-0.889383	17	HEXA|POU4F1	Cri	Radial glia	GOBP
GOBP_NEUROMUSCULAR_SYNAPTIC_TRANSMISSION	0.0293433	0.167031	0.12797	-0.497215	-1.57522	21	DTNA|EGR3|ETV5|P2RX3	Cri	Radial glia	GOBP
GOBP_NEURONAL_ACTION_POTENTIAL	0.844507	0.915493	0.0192801	-0.230448	-0.754682	24	GPRIN3|NPR2|SCN11A	Cri	Radial glia	GOBP
GOBP_NEURONAL_STEM_CELL_POPULATION_MAINTENANCE	0.439054	0.696417	0.0248262	0.326178	1.00803	24	ASPM|FANCD2|MCPH1|PRRX1	Cri	Radial glia	GOBP
GOBP_NEURON_APOPTOTIC_PROCESS	0.231474	0.520673	0.058115	-0.209194	-1.07395	261	ATF4|ATM|ATN1|BBC3|BBS10|BCL2L1|BCL2L11|BTG2|CASP3|CCL2|CDK5R1|CEBPB|CFLAR|CLN3|CLN8|CRLF1|CX3CL1|DDIT3|EGR1|ELK1|EPG5|F2R|FYN|GAPDH|GBE1|GRINA|GRM4|GRN|HIPK2|HRK|ISL1|JUN|KCNB1|KDM2B|LONRF2|MAP2K7|MAP3K12|MEF2C|NAIP|NEFL|NGFR|NONO|NPR2|NR4A3|NTRK1|PIK3CA|POLB|POU4F1|PPARGC1A|PPT1|PRKN|PSEN1|SARM1|SIRT1|SIX1|SIX4|SLC25A27|TNFRSF21|TOX3|TP53|USP53|ZNF212	Cri	Radial glia	GOBP
GOBP_NEURON_CELLULAR_HOMEOSTASIS	0.0223551	0.139999	0.155355	-0.383718	-1.50382	51	ADORA1|ATP6V0A1|ATP6V1B2|ATP6V1C1|ATP6V1G1|ATP6V1G2|CALB1|CX3CL1|DNAJB2|FGGY|PRKAA1|PRKN|PSEN1|TSPOAP1	Cri	Radial glia	GOBP
GOBP_NEURON_FATE_COMMITMENT	0.0295413	0.167403	0.134647	-0.378057	-1.47771	50	DLL1|DMRTA2|ESRP1|EYA1|FEZF2|FKBP8|GLI3|ISL1|JAG2|PAX6|PAX7|POU4F1|RBPJ|SIX1|SMAD4|SOX1|SOX9|TFAP2C|TGFBR1|TLX3|ZNF521	Cri	Radial glia	GOBP
GOBP_NEURON_FATE_SPECIFICATION	0.0134086	0.0976298	0.191388	-0.513877	-1.68287	24	DLL1|DMRTA2|ESRP1|EYA1|FKBP8|GLI3|ISL1|POU4F1|SIX1|SMAD4|SOX1|SOX9|TLX3	Cri	Radial glia	GOBP
GOBP_NEURON_INTRINSIC_APOPTOTIC_SIGNALING_PATHWAY_IN_RESPONSE_TO_OXIDATIVE_STRESS	0.183084	0.465868	0.0423802	0.422881	1.24573	20	AKT1|DAXX|FBXW7|HIF1A|PARK7|PYCR1	Cri	Radial glia	GOBP
GOBP_NEURON_MATURATION	0.253989	0.546226	0.0436088	-0.297609	-1.13036	44	B4GALT5|CLN5|CNTN2|CNTNAP2|CX3CL1|FBXO41|IRX5|KCNB1|KCNQ3|LGI4|MAP3K13|MECP2|NR4A2|NTN4|PICK1|RND1|SPG21|SPTBN4|SRRM4	Cri	Radial glia	GOBP
GOBP_NEURON_MIGRATION	0.449063	0.702705	0.0210964	0.225868	1.00285	175	ASPM|BAX|CDKL5|CEP85L|COL3A1|CXCL12|DAB2IP|DRD2|FBXO45|FEZF1|FLRT2|GATA3|GFRA3|HSP90AA1|KIF20B|MDK|MYH10|NDE1|NDEL1|NDN|NEXMIF|NIPBL|NRP1|NTRK3|PITX2|PLAA|PLXNB2|RELN|RNF7|SPOCK1|SRGAP2|SRGAP2C|TBX20|TWIST1|VAX1|VRK1|WDR62|YWHAE	Cri	Radial glia	GOBP
GOBP_NEURON_PROJECTION_ARBORIZATION	0.933754	0.968476	0.0182439	-0.191184	-0.689612	35	BCL7A|CC2D1A|DVL1|FZD4|GRIP1|MACF1|MAP3K13|SULT4A1|TPBG	Cri	Radial glia	GOBP
GOBP_NEURON_PROJECTION_EXTENSION	0.814302	0.899467	0.0126657	0.193533	0.843705	152	ABL1|ALCAM|APOE|AURKA|BCL11A|CDKL5|CPNE1|CXCL12|EIF2AK4|FLRT3|FN1|GSK3B|HDAC6|IQGAP1|ITGB1|LIMK1|NDEL1|NDN|NRP1|NTRK3|PLAA|POSTN|PPP3CB|PRICKLE1|RYK|SEMA5A|SEMA6D|SIN3A|SLIT3|SMURF1|SSNA1|WNT3|WNT5A	Cri	Radial glia	GOBP
GOBP_NEURON_PROJECTION_EXTENSION_INVOLVED_IN_NEURON_PROJECTION_GUIDANCE	0.0117379	0.0878768	0.176324	0.560382	1.67591	21	ALCAM|CXCL12|DSCAM|HDAC6|NRP1|NRP2|RYK|SEMA3F|SEMA5A|SLIT3|WNT3|WNT5A	Cri	Radial glia	GOBP
GOBP_NEURON_PROJECTION_GUIDANCE	0.968054	0.984291	0.00944633	0.16754	0.759171	208	ALCAM|APBB2|APP|ARHGEF25|BCL11B|CHN1|CNTN5|CNTN6|CXCL12|DAG1|DSCAM|ECE1|EDNRA|EFNA4|EFNB1|EMB|EPHA6|EPHA7|EVL|FEZ1|FEZF1|FGF8|FLRT2|FLRT3|GATA3|GBX2|GDF7|GDNF|GFRA3|HDAC6|KIF21A|LAMA2|MYCBP2|MYH10|NCAM1|NFIB|NRP1|NRP2|NTN1|PGRMC1|PTCH1|RAC3|RELN|ROBO1|RYK|SEMA3C|SEMA3D|SEMA3E|SEMA3F|SEMA5A|SEMA6D|SLIT3|TGFB2|UNC5B|VAX1|WNT3|WNT5A	Cri	Radial glia	GOBP
GOBP_NEURON_PROJECTION_ORGANIZATION	0.71171	0.846674	0.0155735	0.218402	0.871733	83	APOE|ARF1|ARHGAP33|ARHGAP44|CFL1|LGMN|LRP8|PTPRD|RELN|SIPA1L1|ZNF804A	Cri	Radial glia	GOBP
GOBP_NEURON_PROJECTION_REGENERATION	0.0215082	0.136106	0.158178	-0.388026	-1.51668	50	ADAM17|CERS2|GRN|ISL1|JUN|LRIG2|NEFL|NEO1|NREP|RTN4RL1|RTN4RL2|SPP1|STK24|TNC	Cri	Radial glia	GOBP
GOBP_NEURON_RECOGNITION	0.697864	0.838925	0.0234633	-0.229367	-0.867895	43	CASP3|CDK5R1|CNTN2|DSCAML1|EXT1|FEZF2|OPCML|ROBO2|TNFRSF21|YWHAZ	Cri	Radial glia	GOBP
GOBP_NEUROPEPTIDE_SIGNALING_PATHWAY	0.267545	0.562302	0.0327704	0.321741	1.13307	43	CYSLTR2|GAL|GLRA2|GNAQ|NMU|NPW|NPY|NXPH2	Cri	Radial glia	GOBP
GOBP_NEUROTRANSMITTER_GATED_ION_CHANNEL_CLUSTERING	0.184932	0.468597	0.0426789	0.453276	1.25613	16	APOE|GPHN|NLGN2|RELN|SLC7A11|SSH1	Cri	Radial glia	GOBP
GOBP_NEUROTRANSMITTER_RECEPTOR_INTERNALIZATION	0.177525	0.459126	0.051316	-0.349597	-1.22385	31	ATAD1|DRD4|EFNB2|HPCA|NRG1|SYT17|USP6	Cri	Radial glia	GOBP
GOBP_NEUROTRANSMITTER_RECEPTOR_LOCALIZATION_TO_POSTSYNAPTIC_SPECIALIZATION_MEMBRANE	0.938021	0.970404	0.0130277	0.202097	0.662786	31	ADAM10|CACNA2D2|DAG1|DLG1|EPB41L3|GPHN|KIF2C|RAP1A	Cri	Radial glia	GOBP
GOBP_NEUROTRANSMITTER_RECEPTOR_TRANSPORT	0.991022	0.995069	0.0165954	-0.161505	-0.496986	19	CLSTN1|GRIP1|GRIP2|HIP1|RAB11A|STX3|VPS35	Cri	Radial glia	GOBP
GOBP_NEUROTRANSMITTER_RECEPTOR_TRANSPORT_TO_PLASMA_MEMBRANE	0.970634	0.985069	0.016511	-0.192965	-0.55344	15	CLSTN1|GRIP2|STX3	Cri	Radial glia	GOBP
GOBP_NEUROTRANSMITTER_REUPTAKE	0.799404	0.892713	0.01575	0.256876	0.76823	21	DRD2|ITGB1|PARK7|SLC22A3|SNCA|TOR1A	Cri	Radial glia	GOBP
GOBP_NEUROTRANSMITTER_SECRETION	0.0952821	0.323054	0.0808617	-0.258543	-1.21169	130	ABCC8|BLOC1S6|BRSK1|CPLX2|DOC2A|DVL1|FBXL20|FER1L5|GPR158|GRM4|MCTP1|MEF2C|MICU3|PPT1|PREPL|PRKN|PSEN1|RAB5A|RIMS2|SNCG|STXBP2|STXBP3|SV2C|SYN3|SYP|SYT11|SYT2|SYT4|SYT7|TPRG1L|TSPOAP1|UNC13A	Cri	Radial glia	GOBP
GOBP_NEUROTRANSMITTER_TRANSPORT	0.0469278	0.217041	0.121736	-0.258953	-1.25944	168	ABCC8|BLOC1S6|BRSK1|CLN8|CPLX2|DOC2A|DRD4|DVL1|FBXL20|FER1L5|GPR158|GRM4|ICA1|MCTP1|MEF2C|MICU3|PER2|PPT1|PREPL|PRKN|PSEN1|RAB5A|RIMS2|SLC17A6|SLC1A2|SLC29A3|SLC6A15|SLC6A16|SLC6A3|SLC6A8|SNCG|STX3|STXBP2|STXBP3|SV2C|SYN3|SYP|SYT11|SYT2|SYT4|SYT7|TPRG1L|TSPOAP1|UNC13A	Cri	Radial glia	GOBP
GOBP_NEUROTRANSMITTER_UPTAKE	0.472331	0.716599	0.0232878	0.302582	0.992331	31	APP|DRD2|FLOT1|ITGB1|PARK7|SLC1A3|SLC22A3|SLC29A2|SNCA|TOR1A	Cri	Radial glia	GOBP
GOBP_NEUROTROPHIN_SIGNALING_PATHWAY	0.171211	0.450843	0.0527276	-0.334185	-1.22247	37	CASP3|GFRA1|KIDINS220|NTRK1|PPP2R5B|SPRY2	Cri	Radial glia	GOBP
GOBP_NEUROTROPHIN_TRK_RECEPTOR_SIGNALING_PATHWAY	0.245906	0.538763	0.0424486	-0.350437	-1.15763	25	BCAR1|CASP3|CYFIP1|CYFIP2|DOCK3|NTRK1|PPP2R5B|SPRY1|SPRY2|ZFYVE27	Cri	Radial glia	GOBP
GOBP_NEUTRAL_AMINO_ACID_TRANSPORT	0.312929	0.597829	0.0384965	-0.290167	-1.08424	41	CLTRN|CTNS|MFSD12|RGS2|SERINC3|SLC1A2|SLC38A7|SLC3A2|SLC43A2|SLC6A15|SLC7A5|SLC7A8	Cri	Radial glia	GOBP
GOBP_NEUTRAL_LIPID_BIOSYNTHETIC_PROCESS	0.499832	0.731882	0.0221458	0.283659	0.972076	38	FBXW7|GK|LDLR|LPIN1|LPIN2|PLCE1|PNPLA3|SCARB1	Cri	Radial glia	GOBP
GOBP_NEUTRAL_LIPID_CATABOLIC_PROCESS	0.276257	0.569042	0.0328793	0.349355	1.13596	30	ABHD12|ABHD6|APOA2|APOA4|APOC1|APOC2|APOC3|LIPG|PLB1|PNPLA3	Cri	Radial glia	GOBP
GOBP_NEUTRAL_LIPID_METABOLIC_PROCESS	0.0805033	0.29249	0.0609531	0.314399	1.2873	98	ABHD12|ABHD6|AGPAT5|APOA2|APOA4|APOC1|APOC2|APOC3|APOE|CAV3|DGKA|DGKH|DGKZ|FBXW7|GK|GK5|GNB3|GPR82|INSIG1|LDLR|LIPG|LPIN1|LPIN2|MFSD2A|PCSK9|PGS1|PLB1|PLCE1|PNPLA3|PTPN11|SCARB1|SEL1L|SLC27A5|SNCA	Cri	Radial glia	GOBP
GOBP_NEUTROPHIL_CHEMOTAXIS	0.0192404	0.128246	0.134051	0.451888	1.55502	39	C1QBP|CKLF|DPP4|GBF1|ITGA1|LGALS3|MCU|MDK|PDE4B|PIKFYVE|PPIA|PPIB|RIPOR2|TGFB2	Cri	Radial glia	GOBP
GOBP_NEUTROPHIL_HOMEOSTASIS	0.562725	0.764528	0.0214163	0.335006	0.928379	16	HMGB1|MERTK|PDE4B|SLC7A11	Cri	Radial glia	GOBP
GOBP_NEUTROPHIL_MEDIATED_IMMUNITY	0.681183	0.829406	0.0224405	-0.269418	-0.853536	21	ADAM17|ANXA3|F2RL1|JAGN1|KMT2E|PRAM1|STXBP2|STXBP3|VAMP2|WDR1	Cri	Radial glia	GOBP
GOBP_NEUTROPHIL_MIGRATION	0.0381939	0.193398	0.0928975	0.392105	1.43953	53	C1QBP|CD99|CD99L2|CKLF|DPP4|EMP2|GBF1|IRAK4|ITGA1|LGALS3|MCU|MDK|PDE4B|PIKFYVE|PPIA|PPIB|RAC3|RIPOR2|SELENOK|TGFB2	Cri	Radial glia	GOBP
GOBP_NITRIC_OXIDE_MEDIATED_SIGNAL_TRANSDUCTION	0.119295	0.371333	0.0535588	0.453542	1.33605	20	APOE|ATP2B4|GUCY1A1|GUCY1B1|KDR|SCARB1	Cri	Radial glia	GOBP
GOBP_NON_CANONICAL_NF_KAPPAB_SIGNAL_TRANSDUCTION	0.637627	0.807448	0.0172088	0.226908	0.91252	88	APP|BCL3|C1QTNF3|CALR|CPNE1|DAB2IP|DLG1|EDA|EZR|HMGB1|LITAF|NDUFC2|NLRP2|PRDX1|PYCARD|RTKN2|TAB2|TRAF2|TRIM26|TRIM6|UACA|VCP|ZFP91	Cri	Radial glia	GOBP
GOBP_NON_CANONICAL_WNT_SIGNALING_PATHWAY	0.516016	0.74367	0.0296294	-0.236767	-0.965537	61	ANKRD6|CELSR3|CSNK1E|DACT1|DVL1|DVL3|FZD2|FZD3|FZD4|FZD6|FZD7|GPC3|MED12|NLK|PLEKHA4|SFRP1|SFRP2|SFRP4|SMURF2|TIAM1|TMEM67|VANGL2|WNT7B|ZNRF3	Cri	Radial glia	GOBP
GOBP_NON_MOTILE_CILIUM_ASSEMBLY	0.744711	0.865215	0.0153775	0.22364	0.843551	61	ARL13B|BBS7|C2CD3|CENPJ|CEP135|CEP290|CEP350|GORAB|IFT122|IFT57|POC1A|SEPTIN7|TMEM80	Cri	Radial glia	GOBP
GOBP_NON_PROTEINOGENIC_AMINO_ACID_METABOLIC_PROCESS	0.0548592	0.236527	0.0773125	0.384517	1.39521	50	ALDH18A1|ARG2|ATP2B4|BHMT|BLMH|CAD|CBS|DDAH1|GAD1|ICMT|KYAT1|KYAT3|KYNU|MTHFD1|MTHFR|NOX4|P4HB|PARK7|PLOD2|PLOD3|SLC1A3|SRR|TDO2	Cri	Radial glia	GOBP
GOBP_NOSE_DEVELOPMENT	0.487111	0.723878	0.0273848	-0.342315	-0.981788	15	GLI3|RDH10|SIX1|SIX4|SKI	Cri	Radial glia	GOBP
GOBP_NOTCH_SIGNALING_PATHWAY	0.00933022	0.0758551	0.274717	-0.29017	-1.39916	159	ADAM17|APH1B|BCL6|CBFA2T2|DLL1|DLL3|DTX1|DTX4|EPN1|GALNT11|GAS2|GRIP2|HIF1AN|IFT172|IFT74|JAG1|JAG2|MAML1|MAML3|NEURL1|NEUROD4|NFKBIA|NRIP2|ONECUT1|PERP|POGLUT1|PSEN1|RBPJ|ROBO2|SIX1|SOX9|SPEN|STAT3|SYNJ2BP|TM2D3|WDR12|YJEFN3|YTHDF2	Cri	Radial glia	GOBP
GOBP_NOTOCHORD_DEVELOPMENT	0.674066	0.827037	0.0186871	0.310635	0.846314	15	COBL|COL2A1|NCKAP1|PPP1R35|STIL|TEAD2|WNT5A	Cri	Radial glia	GOBP
GOBP_NUCLEAR_BODY_ORGANIZATION	0.657387	0.815492	0.0224242	-0.292992	-0.857848	16	CELF3|HIPK2|NEAT1|USPL1	Cri	Radial glia	GOBP
GOBP_NUCLEAR_CHROMOSOME_SEGREGATION	5.71898e-33	5.18425e-30	1.49548	0.589728	2.78188	299	AAAS|ACTR2|ACTR3|ANAPC11|ANAPC5|ARHGEF10|ASPM|AURKA|AURKB|BAZ1B|BIRC5|BRIP1|BUB1|BUB1B|BUB3|CCDC61|CCNB1|CCNE1|CCNE2|CDC20|CDC27|CDC6|CDCA5|CDCA8|CDK1|CDK5RAP2|CENPE|CENPF|CENPI|CENPK|CEP192|CEP55|CHEK2|CHFR|DLGAP5|DPF1|DPF3|DSN1|ECT2|EML4|ESPL1|FAM83D|FANCD2|FBXO5|GEN1|HASPIN|INCENP|KIF11|KIF14|KIF15|KIF18A|KIF18B|KIF22|KIF23|KIF2C|KIF4A|KIFC1|KLHL22|KMT5A|KNL1|KNSTRN|KNTC1|KPNB1|MAD2L1|MAP3K20|MLH1|MND1|MSH5|MYBL2|NCAPD2|NCAPD3|NCAPG|NCAPG2|NCAPH|NCAPH2|NDC1|NDC80|NSL1|NUDC|NUF2|NUSAP1|P3H4|PINX1|PLK1|PMF1|PPP2R1A|PRC1|PRICKLE1|PSMC3IP|PSRC1|PTTG1|RACGAP1|RAD21|RAN|REC8|RIPOR2|SGO1|SIRT7|SKA1|SKA2|SKA3|SMARCA2|SMC1A|SMC2|SMC3|SMC4|SPAG5|SPC24|SPC25|SPDL1|STAG2|TACC3|TERF1|TEX15|TOP2A|TPX2|TRIP13|TTK|TUBG1|UBE2C|UHRF1|WAPL|XRCC3|ZWILCH|ZWINT	Cri	Radial glia	GOBP
GOBP_NUCLEAR_ENVELOPE_ORGANIZATION	0.0592021	0.245053	0.0738611	0.368376	1.36581	56	BANF1|CDK1|LMNB1|LMNB2|NUP155|NUP93|PLK1|UBE2I|VRK1	Cri	Radial glia	GOBP
GOBP_NUCLEAR_EXPORT	0.000228304	0.00379739	0.518848	0.38605	1.69002	156	AHCYL1|ALYREF|ANP32B|ATXN1|BARD1|CALR|CCHCR1|CHTOP|CSE1L|CTDSPL2|DDX19A|DDX39A|DESI1|DHX9|EIF4A3|EIF4E|ENY2|FAM76B|GSK3B|HDAC3|HNRNPA2B1|IWS1|KHDRBS1|MAGOH|MAGOHB|NCBP3|NOL6|NUP107|NUP153|NUP155|NUP188|NUP214|NUP85|NUP93|NUP98|NUTF2|NXT1|PARK7|PCID2|POM121|POM121C|PRKACA|PTPN11|RAE1|RAN|RANBP17|RANBP3|RANGAP1|RBM33|RBM8A|SARNP|SEM1|SETD2|SIRT7|SMG1|SMG5|SMURF1|SRSF3|SSB|THOC2|TXN|UBE2I|UPF1|WNK1|XPO1|XPO4|XPO6|YTHDC1|YWHAE|ZC3H11A	Cri	Radial glia	GOBP
GOBP_NUCLEAR_MEMBRANE_ORGANIZATION	0.202264	0.488288	0.0384787	0.332785	1.1879	46	ANKLE2|ATR|BANF1|CDK1|CHMP3|CHMP4B|LPIN1|NEMP1|PLK1|RCC1|TARDBP|TOR1A|UBE2I|VPS4A|VRK1	Cri	Radial glia	GOBP
GOBP_NUCLEAR_MEMBRANE_REASSEMBLY	0.935222	0.96889	0.0132797	0.210009	0.655662	25	ANKLE2|BANF1|CHMP3|CHMP4B|RCC1|UBE2I|VPS4A	Cri	Radial glia	GOBP
GOBP_NUCLEAR_MIGRATION	0.0948753	0.322429	0.0599455	0.434067	1.36541	26	CEP120|LMNB1|LMNB2|MYH10|NUDC|TACC1|TACC3	Cri	Radial glia	GOBP
GOBP_NUCLEAR_PORE_ORGANIZATION	0.0429525	0.205741	0.0924961	0.558476	1.52155	15	AHCTF1|NDC1|NUP107|NUP153|NUP205|NUP93|NUP98	Cri	Radial glia	GOBP
GOBP_NUCLEAR_RECEPTOR_MEDIATED_SIGNALING_PATHWAY	0.637176	0.807267	0.0159709	0.208868	0.923289	169	ASXL2|BRCA1|CALR|CLOCK|CNOT1|CNOT9|CRY1|DAXX|EZH2|FABP5|FKBP4|FSHR|GPS2|KANK2|NR3C1|PAGR1|PARK7|PDE3A|PPARGC1B|PPP5C|PRCP|RARB|RARG|RWDD1|SKP2|STUB1|TCF21|TRERF1|TWIST1|UBA5|YWHAH	Cri	Radial glia	GOBP
GOBP_NUCLEAR_TRANSCRIBED_MRNA_CATABOLIC_PROCESS	0.199108	0.484075	0.036684	0.272336	1.14897	121	CNOT1|CNOT10|CNOT11|CNOT3|CNOT9|DCP1B|DCP2|DCPS|DDX5|DHX9|DIS3L2|EIF4A3|ERI1|ETF1|EXOSC10|EXOSC4|EXOSC7|EXOSC8|EXOSC9|GSPT1|HNRNPAB|HNRNPD|HNRNPU|LSM1|LSM4|LSM7|MAGOH|MAGOHB|MLH1|NBDY|PARN|PELO|PNRC2|POLR2G|PYM1|RBM8A|SMG1|SMG5|SSB|SYNCRIP|TENT4A|TNKS1BP1|UPF1|UPF3A|XRN2|YBX1	Cri	Radial glia	GOBP
GOBP_NUCLEAR_TRANSCRIBED_MRNA_CATABOLIC_PROCESS_DEADENYLATION_DEPENDENT_DECAY	0.447341	0.702189	0.031895	-0.250558	-0.996568	55	BTG2|CNOT4|CNOT7|CNOT8|EIF4ENIF1|PABPC1|PAN3|RC3H1|RC3H2|TNRC6B|TNRC6C|ZFP36	Cri	Radial glia	GOBP
GOBP_NUCLEAR_TRANSCRIBED_MRNA_CATABOLIC_PROCESS_NONSENSE_MEDIATED_DECAY	0.297976	0.584664	0.0309976	0.323212	1.11222	39	DCP1B|DCP2|EIF4A3|ETF1|EXOSC10|GSPT1|HNRNPAB|MAGOH|MAGOHB|PARN|PNRC2|PYM1|RBM8A|SMG1|SMG5|SYNCRIP|UPF3A	Cri	Radial glia	GOBP
GOBP_NUCLEAR_TRANSCRIBED_MRNA_POLY_A_TAIL_SHORTENING	0.0687818	0.265575	0.0844604	-0.396415	-1.38774	31	BTG2|CNOT4|CNOT7|CNOT8|EIF4ENIF1|PABPC1|PAN3|TNRC6B|TNRC6C|ZFP36	Cri	Radial glia	GOBP
GOBP_NUCLEAR_TRANSPORT	5.10489e-05	0.00106202	0.557332	0.346278	1.63566	302	AAAS|AHCTF1|AHCYL1|AKT1|ALYREF|ANGPT1|ANP32A|ANP32B|ATXN1|BARD1|BCL3|BMP4|CALR|CCHCR1|CDK1|CDKN1A|CFL1|CHTOP|CSE1L|CTDSPL2|DDX19A|DDX39A|DESI1|DHX9|ECT2|EIF4A3|EIF4E|ELAVL1|ENY2|FAM53B|FAM76B|GSK3B|HDAC3|HEATR3|HIKESHI|HNRNPA2B1|HSP90AA1|HTATIP2|IPO11|IPO7|IPO9|IWS1|JAK2|KHDRBS1|KPNA1|KPNA2|KPNA3|KPNB1|MAGOH|MAGOHB|MAPK14|MDFIC|NCBP3|NDC1|NOL6|NUP107|NUP153|NUP155|NUP188|NUP205|NUP210|NUP214|NUP37|NUP50|NUP58|NUP85|NUP93|NUP98|NUTF2|NXT1|PARK7|PCID2|PIK3R1|POLA2|POM121|POM121C|PPP1CC|PPP1R12A|PPP3CA|PPP3R1|PRICKLE1|PRKACA|PTPN11|RAB23|RAE1|RAN|RANBP1|RANBP17|RANBP3|RANGAP1|RBM33|RBM8A|SARNP|SEC13|SEM1|SETD2|SIRT7|SMG1|SMG5|SMURF1|SRSF3|SSB|STK3|STK4|TARDBP|TERT|THOC2|TMEM53|TNPO2|TNPO3|TRIM28|TXN|UBE2I|UPF1|WNK1|XBP1|XPO1|XPO4|XPO6|YTHDC1|YWHAB|YWHAE|ZC3H11A	Cri	Radial glia	GOBP
GOBP_NUCLEIC_ACID_CATABOLIC_PROCESS	0.11533	0.362379	0.0462571	0.247011	1.17282	318	AKT1|APAF1|BAX|C1QBP|CNOT1|CNOT10|CNOT11|CNOT3|CNOT9|DCP1B|DCP2|DCPS|DDX5|DFFB|DHX9|DNA2|DNM3OS|E2F1|EIF4A3|ELAVL1|ELOB|ELOC|ENDOG|ETF1|EXOSC1|EXOSC10|EXOSC4|EXOSC7|EXOSC8|EXOSC9|FASTK|FBH1|FEN1|FTO|FUS|GSPT1|HNRNPA0|HNRNPAB|HNRNPD|INTS11|INTS2|INTS6|INTS8|IREB2|LSM1|LSM4|LSM5|LSM6|LSM7|MAGOH|MAGOHB|MLH1|NUDT16|NUDT16L1|OIP5-AS1|PARN|PELO|PNRC2|POLR2G|PPP2CA|PPP2R1A|PYM1|RBM33|RBM8A|RBX1|RNASEH2A|RNASEH2B|RNASEH2C|RNH1|ROCK1|ROCK2|SENP1|SLFN12|SLFN13|SMG1|SMG5|SND1|SSB|SYNCRIP|TARDBP|TBRG4|TENT4A|TENT5A|TRAF2|TRAF5|TRIR|UPF3A|YBX1|ZC3H18|ZC3HAV1|ZCCHC17	Cri	Radial glia	GOBP
GOBP_NUCLEOBASE_BIOSYNTHETIC_PROCESS	0.0113556	0.0871466	0.180468	0.587567	1.68414	18	APRT|CAD|CMPK1|CTPS1|GMPS|HPRT1|MTOR|PAICS|PPAT|SHMT1	Cri	Radial glia	GOBP
GOBP_NUCLEOBASE_CONTAINING_COMPOUND_CATABOLIC_PROCESS	0.0203659	0.132818	0.110872	0.258839	1.27342	479	ACAT1|ACOT7|AKT1|APAF1|APOBEC3C|ARL2|BAX|C1QBP|CNOT1|CNOT10|CNOT11|CNOT3|CNOT9|COL6A1|DCP2|DCPS|DFFB|DHX9|DNA2|DNM3OS|DNPH1|DUT|EIF4A3|ELAVL1|ELOB|ELOC|ENDOG|ENPP1|ENTPD3|ENTPD7|EXOSC1|EXOSC7|EXOSC8|EXOSC9|FASTK|FBH1|FEN1|FOXK2|FUS|GALK1|GDA|HIF1A|HINT1|HNRNPA0|HNRNPAB|HNRNPD|HPRT1|INTS11|INTS6|INTS8|IREB2|LSM1|LSM4|LSM5|LSM6|LSM7|MAGOHB|MBD4|MLH1|MTCH2|MTOR|NTHL1|NUDT1|NUDT15|NUDT16|NUDT16L1|NUDT5|NUDT8|OGDH|PDE1A|PDE4B|PDE4D|PDE8A|PELO|PFKFB2|PFKP|PNRC2|POLR2G|PPP2CA|PPP2R1A|PYM1|RBM33|RBM8A|RBX1|RNASEH2A|RNASEH2B|RNASEH2C|RNH1|ROCK1|ROCK2|RPTOR|SENP1|SLC4A4|SLFN12|SLFN13|SND1|SSB|SUCLG1|SUCLG2|SYNCRIP|TBRG4|TIGAR|TRAF2|TRAF5|TRIR|TYMP|UCP2|UNG|VCP|YBX1|ZC3H18|ZC3HAV1|ZCCHC17	Cri	Radial glia	GOBP
GOBP_NUCLEOBASE_CONTAINING_COMPOUND_TRANSPORT	0.0323517	0.175086	0.093304	0.292896	1.32441	203	AAAS|AHCTF1|ALYREF|CETN2|CHTOP|CKAP5|DDX19A|DDX39A|DHX9|EIF4A3|EIF4E|ENY2|FLOT1|HNRNPA2B1|IWS1|KHDRBS1|KPNB1|MAGOH|MAGOHB|NCBP3|NDC1|NOL6|NPIPA1|NUP107|NUP153|NUP155|NUP188|NUP205|NUP210|NUP214|NUP37|NUP50|NUP58|NUP85|NUP93|NUP98|NUTF2|NXT1|PCID2|POM121|POM121C|RAE1|RAN|RANBP17|RBM33|RBM8A|RTRAF|SARNP|SEC13|SEM1|SETD2|SHOC2|SLBP|SLC19A1|SLC25A16|SLC25A24|SLC25A32|SLC25A4|SLC25A5|SLC29A2|SLC35A2|SLC35D1|SMG1|SMG5|SRSF3|SRSF7|SSB|THOC2|UPF1|UPF3A|WNK1|XPO1|YBX1|YTHDC1|ZC3H11A	Cri	Radial glia	GOBP
GOBP_NUCLEOBASE_CONTAINING_SMALL_MOLECULE_BIOSYNTHETIC_PROCESS	0.0787671	0.288203	0.0675291	0.510138	1.41371	16	ADK|APRT|DNPH1|DTYMK|HPRT1|TK1	Cri	Radial glia	GOBP
GOBP_NUCLEOBASE_CONTAINING_SMALL_MOLECULE_CATABOLIC_PROCESS	0.671439	0.826141	0.0184342	0.29312	0.851384	19	APOBEC3C|ENTPD7|GDA|NUDT1	Cri	Radial glia	GOBP
GOBP_NUCLEOBASE_METABOLIC_PROCESS	0.0328781	0.17713	0.102435	0.436655	1.48706	37	ADK|APRT|CAD|CMPK1|CTPS1|GDA|GMPS|HPRT1|MTOR|PAICS|PPAT|RRM1|SHMT1|TYMP	Cri	Radial glia	GOBP
GOBP_NUCLEOLAR_LARGE_RRNA_TRANSCRIPTION_BY_RNA_POLYMERASE_I	0.124934	0.381322	0.0522454	0.451316	1.32949	20	DDX11|ERCC2|GTF2H5|MTOR|NCL|NOL11|PIH1D1|PWP1|SIRT7|TAF1B|TCOF1	Cri	Radial glia	GOBP
GOBP_NUCLEOLUS_ORGANIZATION	0.835331	0.912598	0.018856	-0.248926	-0.741375	17	RRN3|SIRT1	Cri	Radial glia	GOBP
GOBP_NUCLEOPHAGY	0.0147992	0.105013	0.181915	-0.513529	-1.66246	23	ATG12|ATG13|ATG2B|ATG7|ATG9A|ATG9B|RB1CC1|SNX30|ULK1|WDR45|WIPI2	Cri	Radial glia	GOBP
GOBP_NUCLEOSIDE_CATABOLIC_PROCESS	0.558563	0.763363	0.0215517	0.342069	0.931953	15	APOBEC3C|GDA|NUDT1	Cri	Radial glia	GOBP
GOBP_NUCLEOSIDE_DIPHOSPHATE_CATABOLIC_PROCESS	0.500154	0.731882	0.0208368	0.243849	0.977872	86	ALDOC|APP|ARL2|ARNT|COL6A1|ENTPD1|ENTPD3|ENTPD7|FOXK2|GALK1|HDAC4|HIF1A|MTCH2|MTOR|NUDT5|OGDH|PFKFB2|PFKL|PFKP|PGAM1|PGAM2|PPP2CA|PRKACA|RPTOR|SLC2A6|SLC4A4|TIGAR|TPI1|UCP2	Cri	Radial glia	GOBP
GOBP_NUCLEOSIDE_DIPHOSPHATE_METABOLIC_PROCESS	0.0337635	0.179078	0.0951997	0.330491	1.37953	112	AK1|AK2|APP|ARL2|ARNT|BAD|CAD|CARD11|CASK|CMPK1|COL6A1|DLG1|DTYMK|ENTPD3|ENTPD7|FOXK2|GALK1|GUK1|HIF1A|MAGI3|MTCH2|MTOR|NUDT5|OGDH|PFKFB2|PFKP|PPP2CA|PRKACA|RPTOR|RRM1|RRM2|SLC4A4|TIGAR|UCP2	Cri	Radial glia	GOBP
GOBP_NUCLEOSIDE_METABOLIC_PROCESS	0.0204629	0.133211	0.130086	0.4506	1.54417	38	ADK|APOBEC3C|APRT|DGUOK|DNPH1|DTYMK|ERH|GDA|HPRT1|ICMT|NME4|NUDT1|TK1	Cri	Radial glia	GOBP
GOBP_NUCLEOSIDE_MONOPHOSPHATE_BIOSYNTHETIC_PROCESS	0.000464885	0.00696559	0.498493	0.560151	1.90763	37	ADK|ADSL|AMPD2|APRT|ATIC|CAD|CMPK1|DGUOK|DUT|GMPS|HPRT1|PAICS|PPAT|PRPS2|SHMT1|TK1|TYMS|UCK1	Cri	Radial glia	GOBP
GOBP_NUCLEOSIDE_MONOPHOSPHATE_CATABOLIC_PROCESS	0.501622	0.731945	0.0232356	0.350352	0.970906	16	ADA|DNPH1|DPYS|GDA|HPRT1|TYMP	Cri	Radial glia	GOBP
GOBP_NUCLEOSIDE_MONOPHOSPHATE_METABOLIC_PROCESS	2.67603e-05	0.00061027	0.57561	0.516042	1.98389	68	ADK|ADSL|AK1|AK2|AK7|AMPD2|APRT|ATIC|CAD|CARD11|CASK|CMPK1|DGUOK|DLG1|DNPH1|DUT|GDA|GMPS|GUK1|HPRT1|MAGI3|PAICS|PPAT|PRPS2|SHMT1|TK1|TYMP|TYMS|UCK1	Cri	Radial glia	GOBP
GOBP_NUCLEOSIDE_PHOSPHATE_BIOSYNTHETIC_PROCESS	4.03197e-17	5.62305e-15	1.06721	0.50904	2.38343	280	ACACA|ACAT1|ACLY|ACOT7|ACSBG1|ACSL3|ACSS2|ADCY7|ADK|AK1|AK2|AK7|ANTKMT|APRT|ATIC|ATP5F1B|ATP5F1C|ATP5F1D|ATP5F1E|ATP5IF1|ATP5MC1|ATP5MC3|ATP5MF|ATP5MG|ATP5PB|ATP5PD|ATP5PF|ATP5PO|BCKDK|CTPS1|DGUOK|DLAT|DTYMK|DUT|ELOVL5|ELOVL6|FASN|FUOM|GFPT1|GFPT2|GMPPA|GMPPB|GMPS|GUCY1A1|GUCY1B1|GUK1|HACD1|HACD2|HPRT1|HSD17B12|IDH2|KYNU|ME1|MPC2|NADK|NAGK|NANS|NDUFA11|NDUFA12|NDUFA13|NDUFA3|NDUFA6|NDUFA8|NDUFAB1|NDUFB10|NDUFB11|NDUFB2|NDUFB3|NDUFB6|NDUFB7|NDUFB8|NDUFC2|NDUFS3|NDUFS5|NDUFS6|NDUFS7|NDUFS8|NDUFV2|NDUFV3|NME1|NME2|NME4|PAICS|PANK1|PAPSS1|PDHB|PGM3|PID1|PMM1|PMM2|QPRT|RRM1|RRM2|SDHB|SHMT1|STOML2|TK1|TPK1|TYMS|UCK1|UGP2|UQCC3|UXS1|VCP	Cri	Radial glia	GOBP
GOBP_NUCLEOSIDE_PHOSPHATE_CATABOLIC_PROCESS	0.0603854	0.246574	0.0686891	0.292634	1.28222	157	ACAT1|ACOT7|ARL2|COL6A1|DNPH1|DUT|ENPP1|ENTPD3|ENTPD7|FOXK2|GALK1|GDA|HIF1A|HINT1|HPRT1|MBD4|MTCH2|MTOR|NTHL1|NUDT15|NUDT16|NUDT5|NUDT8|OGDH|PDE1A|PDE4B|PDE4D|PDE8A|PFKFB2|PFKP|PPP2CA|RPTOR|SLC4A4|SUCLG1|SUCLG2|TIGAR|TYMP|UCP2|UNG|VCP	Cri	Radial glia	GOBP
GOBP_NUCLEOSIDE_TRIPHOSPHATE_BIOSYNTHETIC_PROCESS	1.21092e-10	6.01477e-09	0.826657	0.554495	2.33481	119	ADK|AK1|ANTKMT|ATP5F1B|ATP5F1C|ATP5F1D|ATP5F1E|ATP5IF1|ATP5MC1|ATP5MC3|ATP5MF|ATP5MG|ATP5PB|ATP5PD|ATP5PF|ATP5PO|CTPS1|DTYMK|NDUFA11|NDUFA12|NDUFA13|NDUFA3|NDUFA6|NDUFA8|NDUFAB1|NDUFB10|NDUFB11|NDUFB2|NDUFB3|NDUFB6|NDUFB8|NDUFC2|NDUFS3|NDUFS5|NDUFS6|NDUFS7|NDUFS8|NDUFV2|NDUFV3|NME1|NME2|NME4|PID1|SDHB|STOML2|TYMS|UQCC3|VCP	Cri	Radial glia	GOBP
GOBP_NUCLEOSIDE_TRIPHOSPHATE_METABOLIC_PROCESS	7.31726e-11	3.73696e-09	0.839089	0.456645	2.10925	246	ADK|AK1|AK2|ANTKMT|ARL2|ATP5F1B|ATP5F1C|ATP5F1D|ATP5F1E|ATP5IF1|ATP5MC1|ATP5MC3|ATP5MF|ATP5MG|ATP5PB|ATP5PD|ATP5PF|ATP5PO|BAD|COL6A1|CTPS1|DGUOK|DTYMK|DUT|ENPP1|ENTPD3|FIGNL1|FIS1|FOXK2|GALK1|GUK1|HIF1A|MTCH2|MTOR|NADK|NDUFA11|NDUFA12|NDUFA13|NDUFA3|NDUFA6|NDUFA8|NDUFAB1|NDUFB10|NDUFB11|NDUFB2|NDUFB3|NDUFB6|NDUFB8|NDUFC2|NDUFS3|NDUFS5|NDUFS6|NDUFS7|NDUFS8|NDUFV2|NDUFV3|NME1|NME2|NME4|NUDT15|NUDT16|NUDT5|OGDH|PFKP|PID1|RAB23|RAN|RPTOR|SDHB|SLC4A4|STOML2|TIGAR|TYMS|UCP2|UQCC3|VCP	Cri	Radial glia	GOBP
GOBP_NUCLEOSOME_ORGANIZATION	0.00681026	0.0592183	0.220823	0.423664	1.61292	64	ANP32B|ARID1A|ASF1B|ATAD2|ATRX|CHAF1A|CHAF1B|CHD2|DAXX|DNAJC9|GRWD1|HAT1|HMGB2|NAP1L4|NASP|SART3|SMARCA5|SSRP1|SUPT16H|TSPYL2	Cri	Radial glia	GOBP
GOBP_NUCLEOTIDE_BINDING_DOMAIN_LEUCINE_RICH_REPEAT_CONTAINING_RECEPTOR_SIGNALING_PATHWAY	0.971821	0.985069	0.01705	-0.183012	-0.579796	21	CYLD|HSPA1B|INAVA|MAP3K7|NFKBIA|RELA	Cri	Radial glia	GOBP
GOBP_NUCLEOTIDE_BIOSYNTHETIC_PROCESS	8.92169e-12	5.39168e-10	0.875325	0.498412	2.24557	197	ADCY7|ADK|AK1|AK2|AK7|ANTKMT|APRT|ATP5F1B|ATP5F1C|ATP5F1D|ATP5F1E|ATP5IF1|ATP5MC1|ATP5MC3|ATP5MF|ATP5MG|ATP5PB|ATP5PD|ATP5PF|ATP5PO|CTPS1|DGUOK|DTYMK|DUT|GMPS|GUCY1A1|GUCY1B1|GUK1|HPRT1|IDH2|KYNU|ME1|NADK|NDUFA11|NDUFA12|NDUFA13|NDUFA3|NDUFA6|NDUFA8|NDUFAB1|NDUFB10|NDUFB11|NDUFB2|NDUFB3|NDUFB6|NDUFB8|NDUFC2|NDUFS3|NDUFS5|NDUFS6|NDUFS7|NDUFS8|NDUFV2|NDUFV3|NME1|NME2|NME4|PAICS|PAPSS1|PID1|QPRT|RRM1|RRM2|SDHB|SHMT1|STOML2|TYMS|UQCC3|VCP	Cri	Radial glia	GOBP
GOBP_NUCLEOTIDE_EXCISION_REPAIR	0.0250269	0.150196	0.112251	0.357831	1.43231	84	ARID1A|BCL7C|BRCA2|BRIP1|CETN2|DPF1|DPF3|ERCC2|ERCC8|FAN1|HMGB1|HMGN1|NTHL1|PNKP|POLA1|POLD1|POLD3|POLE|POLR2I|RAD23A|RAD23B|RBX1|RPA1|RPA3|SLC30A9|SLX4|SMARCA2|UVSSA	Cri	Radial glia	GOBP
GOBP_NUCLEOTIDE_METABOLIC_PROCESS	1.04127e-11	6.1896e-10	0.875325	0.397498	1.93326	421	ACO1|ADCY7|ADK|AK1|AK2|AK7|ANTKMT|APRT|ARL2|ATIC|ATP5F1B|ATP5F1C|ATP5F1D|ATP5F1E|ATP5IF1|ATP5MC1|ATP5MC3|ATP5MF|ATP5MG|ATP5PB|ATP5PD|ATP5PF|ATP5PO|BAD|CARD11|COL6A1|CTPS1|DGUOK|DLG1|DNPH1|DTYMK|DUT|ENPP1|FIGNL1|FIS1|FOXK2|G6PD|GALK1|GDA|GMPS|GOT1|GPD2|GUCY1A1|GUCY1B1|GUK1|HIF1A|HINT1|HPRT1|IDH1|IDH2|KYNU|MAGI3|MBD4|MDH1|MDH2|ME1|MTCH2|MTOR|NADK|NAXE|NDUFA11|NDUFA12|NDUFA13|NDUFA3|NDUFA6|NDUFA8|NDUFAB1|NDUFB10|NDUFB11|NDUFB2|NDUFB3|NDUFB6|NDUFB8|NDUFC2|NDUFS3|NDUFS5|NDUFS6|NDUFS7|NDUFS8|NDUFV2|NDUFV3|NME1|NME2|NME4|NTHL1|NUDT15|NUDT16|NUDT5|OGDH|PAICS|PAPSS1|PARK7|PC|PDE1A|PDE4B|PDE8A|PFKFB2|PFKP|PID1|QPRT|RAB23|RAN|REXO2|RNASEH2B|RPTOR|RRM1|RRM2|SDHB|SHMT1|SLC25A11|SLC4A4|STOML2|TALDO1|TIGAR|TPST1|TPST2|TYMS|UCK1|UCP2|UQCC3|VCP	Cri	Radial glia	GOBP
GOBP_NUCLEOTIDE_SALVAGE	0.132828	0.393919	0.051203	0.487198	1.32735	15	ADA|ADK|ADSL|AMPD2|APRT|DCK|DGUOK|HPRT1|NAPRT|UCK1	Cri	Radial glia	GOBP
GOBP_NUCLEOTIDE_SUGAR_BIOSYNTHETIC_PROCESS	0.00162378	0.0192413	0.45506	0.570953	1.83326	28	FUOM|GFPT1|GFPT2|GMDS|GMPPA|GMPPB|NAGK|NANS|PGM3|PMM1|PMM2|UAP1|UGP2|UXS1	Cri	Radial glia	GOBP
GOBP_NUCLEOTIDE_SUGAR_METABOLIC_PROCESS	5.12558e-05	0.00106202	0.557332	0.581794	2.04074	42	CSGALNACT1|DPM1|FUOM|GALT|GFPT1|GFPT2|GMDS|GMPPA|GMPPB|GUK1|NAGK|NANS|PGM3|PMM1|PMM2|UAP1|UGGT1|UGGT2|UGP2|UXS1	Cri	Radial glia	GOBP
GOBP_NUCLEOTIDE_TRANSMEMBRANE_TRANSPORT	0.984758	0.992146	0.0127354	0.177125	0.52972	21	SHOC2|SLC19A1|SLC25A24|SLC25A32|SLC25A4|SLC25A5	Cri	Radial glia	GOBP
GOBP_NUCLEOTIDE_TRANSPORT	0.71803	0.849788	0.0222575	-0.235623	-0.849907	35	ABCC4|ANKH|CALHM2|CALHM6|CD47|EPG5|LRRC8A|LRRC8B|LRRC8C|LRRC8D|PANX1|SLC25A19|SLC25A33|SLC25A36|SLC25A42|SLC25A51|SLC35B2	Cri	Radial glia	GOBP
GOBP_NUCLEUS_LOCALIZATION	0.231228	0.520572	0.0364021	0.359381	1.17861	31	CAV3|CEP120|LMNB1|LMNB2|MYH10|NUDC|TACC1|TACC3	Cri	Radial glia	GOBP
GOBP_NUCLEUS_ORGANIZATION	0.0453482	0.21272	0.0807267	0.309156	1.32885	137	AHCTF1|BANF1|CDK1|CEP55|CHEK1|DDX11|EMG1|ETS1|FSHR|HABP4|HMGB2|LMNB1|LMNB2|LPIN1|NDC1|NOLC1|NUP107|NUP153|NUP155|NUP205|NUP93|NUP98|PITPNB|PLK1|RNF8|SMARCA5|SRPK1|SRPK2|SYNE1|TOR1A|UBE2I|VPS4A|VRK1	Cri	Radial glia	GOBP
GOBP_NUTRIENT_STORAGE	0.0386395	0.194054	0.120421	-0.332932	-1.39979	70	ABCA1|ABCG1|ACVR1C|CDS1|CLSTN3|CPT1A|HEXA|ITGAV|LIPA|NFKBIA|NR1H2|OOEP|PLIN2|SIRT1|STAT5B	Cri	Radial glia	GOBP
GOBP_N_ACETYLGLUCOSAMINE_METABOLIC_PROCESS	0.823811	0.904098	0.0154985	0.259291	0.743202	18	CHST2|CHST6|HEXB|MGAT3|NAGK|NANP	Cri	Radial glia	GOBP
GOBP_N_GLYCAN_PROCESSING	0.544499	0.754965	0.0214863	0.313693	0.938149	21	GANAB|HEXB|MAN1A1|MGAT4B|PRKCSH|ST8SIA1	Cri	Radial glia	GOBP
GOBP_N_TERMINAL_PROTEIN_AMINO_ACID_MODIFICATION	0.341516	0.618553	0.029735	0.387399	1.09171	17	NAA10|NAA20|NAA50|NTMT1	Cri	Radial glia	GOBP
GOBP_ODONTOBLAST_DIFFERENTIATION	0.189077	0.472297	0.0421541	0.45154	1.25132	16	BMP4|RPTOR|TUBB	Cri	Radial glia	GOBP
GOBP_ODONTOGENESIS	0.141807	0.405835	0.0451751	0.298758	1.21703	95	AQP1|AQP3|BAX|BMP4|COL1A1|COL1A2|EDA|FGF10|FGF8|FGFR2|HACD1|HAND1|HAND2|PDGFRA|PITX2|SLC4A2|STIM1|TGFB2|ZNF22	Cri	Radial glia	GOBP
GOBP_ODONTOGENESIS_OF_DENTIN_CONTAINING_TOOTH	0.524429	0.744409	0.0205315	0.252122	0.962739	65	BAX|BCL11B|BMP2|BMP4|EDA|FAM20A|FGF10|FGF8|GLI2|HAND1|HAND2|NF2|PDGFRA|RELT|RSPO2|RUNX2|SCN5A|SLC4A2|STIM1|TCIRG1	Cri	Radial glia	GOBP
GOBP_OLEFINIC_COMPOUND_BIOSYNTHETIC_PROCESS	0.133427	0.394623	0.0588174	-0.399683	-1.2939	23	ADM|DKKL1|EGR1|PRKG1|REST	Cri	Radial glia	GOBP
GOBP_OLEFINIC_COMPOUND_METABOLIC_PROCESS	0.654231	0.814443	0.016565	0.220703	0.909371	102	AKR1B1|BMP5|CTHRC1|FADS1|FADS2|GSTA1|GSTP1|HSD17B4|MGST3|PLB1|RBP4|RDH11	Cri	Radial glia	GOBP
GOBP_OLFACTORY_LOBE_DEVELOPMENT	0.674885	0.827037	0.0177861	0.259739	0.867972	34	ATF5|FEZF1|ID2|KIF14|OGDH|ROBO1|SLIT3|WNT5A	Cri	Radial glia	GOBP
GOBP_OLIGODENDROCYTE_DEVELOPMENT	0.538913	0.752097	0.0209707	0.276826	0.948662	38	B4GALT6|CD9|CERS6|EIF2B1|EIF2B3|ERCC2|GSTP1|ID2|LPAR1|LYN|MYRF|NSUN5|TENM4	Cri	Radial glia	GOBP
GOBP_OLIGODENDROCYTE_DIFFERENTIATION	0.721501	0.851616	0.0154115	0.216268	0.869729	88	B4GALT6|CD9|CERS6|DAG1|EED|ERCC2|GSTP1|ID2|LPAR1|LYN|MDK|MTOR|MYRF|PTN|SOX6|SUZ12|TMEM98|TRPC4|VTN	Cri	Radial glia	GOBP
GOBP_OLIGOPEPTIDE_TRANSPORT	0.508511	0.738045	0.0229215	0.341629	0.962728	17	MGST1|SLC25A39|SLC25A40|SLC26A6|SLC7A11	Cri	Radial glia	GOBP
GOBP_OLIGOSACCHARIDE_BIOSYNTHETIC_PROCESS	0.584836	0.776095	0.0205176	0.313077	0.909352	19	B4GALT1|FUT9|MGAT2|ST3GAL2|ST3GAL3|ST3GAL6	Cri	Radial glia	GOBP
GOBP_OLIGOSACCHARIDE_METABOLIC_PROCESS	0.962927	0.982401	0.0121029	0.183203	0.653958	46	B4GALT1|FUT9|GLA|HEXB|MGAT2|NAGA|ST3GAL2|ST3GAL3|ST3GAL6|ST6GALNAC3|ST8SIA1	Cri	Radial glia	GOBP
GOBP_ONE_CARBON_METABOLIC_PROCESS	0.203252	0.490203	0.0400318	0.42141	1.22401	19	AHCY|AHCYL1|DHFR|SHMT1|SHMT2|TYMS	Cri	Radial glia	GOBP
GOBP_OOCYTE_DIFFERENTIATION	0.247059	0.539985	0.0341891	0.322794	1.14912	45	AURKA|BNC1|BRCA2|CCNB1|FBXO5|PDE3A|PPP2R1A|REC8|TRIP13|YTHDC2	Cri	Radial glia	GOBP
GOBP_OOCYTE_MATURATION	0.0631925	0.254313	0.074176	0.457115	1.43791	26	AURKA|BNC1|BRCA2|CCNB1|FBXO5|PDE3A|PPP2R1A|REC8|TRIP13	Cri	Radial glia	GOBP
GOBP_OOGENESIS	0.247355	0.540307	0.0331862	0.288842	1.13508	76	AKT1|AMH|ASPM|AURKA|BNC1|BRCA2|CCNB1|CDC25B|DDX20|EDNRA|FBXO5|HEXB|MDK|MLH1|PAQR5|PAQR8|PDE3A|PPP2R1A|PTN|REC114|REC8|TRIP13|YTHDC2	Cri	Radial glia	GOBP
GOBP_ORGANELLE_DISASSEMBLY	0.329585	0.610953	0.0281477	0.279882	1.07599	68	ABCE1|ASCC2|ASCC3|AURKA|CDK1|DENR|EIF4E2|FAF2|GBF1|GCN1|HDAC6|PELO|RCHY1|RRP7A|STX5|TCF25|USP10|VCP|VRK1	Cri	Radial glia	GOBP
GOBP_ORGANELLE_FISSION	1.57244e-38	2.85083e-35	1.6153	0.56014	2.73357	434	AAAS|ACTR2|ACTR3|ANAPC11|ANAPC15|ANAPC5|ANLN|AP3B1|ARHGEF10|ASPM|AURKA|AURKAIP1|AURKB|BANF1|BAZ1B|BIRC5|BMP4|BORA|BRCA2|BRIP1|BUB1|BUB1B|BUB3|CALR|CCDC61|CCNB1|CCNE1|CCNE2|CDC20|CDC25C|CDCA2|CDCA5|CDCA8|CDK1|CDK5RAP2|CENPE|CENPF|CENPI|CENPK|CENPX|CEP192|CEP55|CEP85|CHEK1|CHEK2|CHFR|CKS2|COX10|DCN|DLGAP5|EME1|EME2|EML4|EPS8|ESPL1|FANCA|FANCD2|FANCM|FBXO5|FGF8|FIGNL1|FIS1|GEN1|HASPIN|HOXA13|IGF2|INCENP|INF2|ING2|KDR|KIF11|KIF14|KIF15|KIF18A|KIF18B|KIF20B|KIF22|KIF23|KIF2C|KIF4A|KIFC1|KLHL22|KMT5A|KNL1|KNSTRN|KNTC1|KPNB1|MAD2L1|MASTL|MCU|MKI67|MLH1|MND1|MSH5|MTBP|MTCH2|MTFP1|MTFR2|MYBL1|MYBL2|NCAPD2|NCAPD3|NCAPG|NCAPG2|NCAPH|NCAPH2|NDC1|NDC80|NDE1|NFIB|NSL1|NUDC|NUF2|NUSAP1|P3H4|PDE3A|PHIP|PIN1|PINX1|PKMYT1|PLK1|PPP2R1A|PPP2R2D|PRC1|PRICKLE1|PSMC3IP|PSRC1|PTTG1|RACGAP1|RAD1|RAD21|RAD51|RAD51AP1|RAD54B|RAD54L|RALBP1|RAN|RANBP1|RANGRF|REC8|RGCC|RIPOR2|RMI1|SGO1|SIRT7|SKA1|SKA2|SKA3|SLX4|SMC1A|SMC2|SMC3|SMC4|SPAG5|SPC24|SPC25|SPDL1|SPIRE1|STAG1|STAG2|TERF1|TEX15|TMCC1|TOP2A|TPX2|TRIP13|TTK|TUBG1|UBB|UBE2C|UBE2I|UBE2S|UCP2|UHRF1|VPS4A|WAPL|XRCC3|ZWILCH|ZWINT	Cri	Radial glia	GOBP
GOBP_ORGANELLE_FUSION	0.554842	0.761719	0.0180831	0.218479	0.958976	161	AFG3L2|ANKFY1|ANXA2|ATL3|BAX|CDK1|CHCHD3|CORO1A|DIAPH3|EEA1|LDAH|MSTO1|MTCH2|PID1|PIKFYVE|PIP4K2A|RAB2A|RAB34|RAB8A|SNCA|STOML2|STX2|STX5|STXBP6|TBC1D4|USO1|UVRAG|VPS16|VPS33B|VPS4A|VTI1B	Cri	Radial glia	GOBP
GOBP_ORGANELLE_INHERITANCE	0.00811103	0.0679229	0.215783	0.613323	1.69966	16	CDK1|GBF1|PLK1|STX5|VPS13B|VRK1	Cri	Radial glia	GOBP
GOBP_ORGANELLE_MEMBRANE_FUSION	0.871852	0.930245	0.0121504	0.19028	0.80278	122	ANKFY1|ANXA2|ATL3|CORO1A|DIAPH3|EEA1|PIKFYVE|PIP4K2A|RAB2A|RAB34|RAB8A|SNCA|STX2|STX5|STXBP6|TBC1D4|USO1|UVRAG|VPS16|VPS33B|VPS4A|VTI1B	Cri	Radial glia	GOBP
GOBP_ORGANELLE_TRANSPORT_ALONG_MICROTUBULE	0.863299	0.925836	0.0128184	0.19688	0.791758	88	AP3B1|BLOC1S1|BORCS5|BORCS6|BORCS8|COPG1|COPG2|DYNC1I1|FEZ1|HDAC6|HIF1A|HSBP1|HTT|KIF16B|NDE1|NDEL1|RAB1A|SYBU|UBB	Cri	Radial glia	GOBP
GOBP_ORGANIC_ACID_BIOSYNTHETIC_PROCESS	2.74434e-05	0.000618074	0.57561	0.370619	1.70269	233	ABCD3|ABHD3|ACACA|ACLY|ACOT7|ACSBG1|ACSS2|AKR1C3|ALOX5|APOC1|APOC2|APOC3|ATP2B4|BRCA1|CAD|CBR1|CTHRC1|DEGS1|ELOVL1|ELOVL5|ELOVL6|ERLIN1|FABP5|FADS1|FADS2|FASN|FGFR4|FMO1|FMO3|GAD1|GOT1|GSTM4|GSTP1|HACD1|HACD2|HACD3|HSD17B10|HSD17B12|HSD17B4|INSIG1|KYNU|LIPG|LTC4S|MECR|MGST3|MIF|NANS|NDUFAB1|PARK7|PCBD1|PLA2G3|PLAA|PLOD2|PLOD3|PRMT3|PTGDS|PTGES3|PYCARD|PYCR1|PYCR2|SCD|SHMT1|SHMT2|SLC1A3|SLC27A5|SRR|STARD4|TECRL|UBR4|UGP2|UROS|XBP1	Cri	Radial glia	GOBP
GOBP_ORGANIC_ACID_CATABOLIC_PROCESS	0.581437	0.774982	0.0169871	0.210607	0.949519	198	ABCD3|ABHD3|ACAA2|ACAD8|ACAT1|ACOT7|AKT1|ARG2|ARHGAP11B|ASRGL1|ATP2B4|BCKDHB|BCKDK|BLMH|CBS|CRAT|DCXR|DDAH1|DLAT|ECH1|ECHS1|ETFA|ETFB|FAH|FMO1|GAD1|GCAT|GCSH|GLYATL2|GOT1|HADH|HADHA|HDC|HIBADH|HSD17B10|HSD17B4|KYAT1|KYAT3|KYNU|LPIN1|LPIN2|MCEE|MFSD2A|MTLN|NAGK|NUDT8|PCCB|PON1|PON3|PPM1K|QPRT|SCLY|SHMT1|SORD|TDO2|TWIST1|XYLB	Cri	Radial glia	GOBP
GOBP_ORGANIC_ACID_TRANSMEMBRANE_TRANSPORT	0.2756	0.568477	0.0456938	-0.232347	-1.07745	122	ABCB1|ABCD4|CD36|CLN3|CLN8|CLTRN|CPT1A|CTNS|GRM1|IRS2|LRRC8D|MFSD12|PER2|PSEN1|RGS2|SLC13A3|SLC16A6|SLC16A8|SLC16A9|SLC17A6|SLC1A2|SLC25A18|SLC25A21|SLC25A26|SLC27A1|SLC2A1|SLC35D2|SLC3A2|SLC43A2|SLC6A11|SLC6A15|SLC6A8|SLC7A5|SLC7A8|TTYH2	Cri	Radial glia	GOBP
GOBP_ORGANIC_ACID_TRANSPORT	0.965412	0.98331	0.0247279	-0.159874	-0.813168	237	ABCB1|ABCC8|ABCD4|ADORA1|APBA1|ATP8B1|CD36|CLN3|CLN8|CLTRN|CPT1A|CROT|CTNS|DRD4|EDN1|FABP3|GRM1|IRS2|LRRC8B|LRRC8D|MFSD12|P2RX4|PER2|PLIN2|PRKG1|PSAP|PSEN1|RBP2|RBP5|RGS2|SERINC3|SLC13A3|SLC16A14|SLC16A6|SLC16A8|SLC16A9|SLC17A6|SLC1A2|SLC23A1|SLC25A15|SLC25A18|SLC25A21|SLC25A26|SLC26A8|SLC27A1|SLC2A1|SLC35D2|SLC38A7|SLC3A2|SLC43A2|SLC6A11|SLC6A15|SLC6A8|SLC7A5|SLC7A8|SLCO1B1|SLCO2A1|SLCO3A1|SYT4|TMEM135|TRH|TTYH2	Cri	Radial glia	GOBP
GOBP_ORGANIC_ANION_TRANSPORT	0.977255	0.988343	0.00838444	0.163124	0.77126	304	ABCC2|ABCD3|ACSL3|AKT1|APOE|ARL6IP5|CYB5R1|CYB5R2|DRD2|FABP1|FABP5|FIS1|G6PC3|GIPC1|GRM7|ITGB1|KCNK1|LYN|MGST1|MIF|MPC1|MPC2|PDPN|PLA2G2A|PLA2G3|RAB3GAP1|RGS4|SEPTIN2|SFXN2|SFXN5|SHOC2|SLC16A7|SLC1A3|SLC22A3|SLC25A1|SLC25A10|SLC25A11|SLC25A16|SLC25A24|SLC25A39|SLC25A4|SLC25A40|SLC25A5|SLC26A6|SLC27A3|SLC27A5|SLC2A10|SLC2A6|SLC37A4|SLC38A10|SLC43A3|SLC47A1|SLC4A2|SLC4A4|SLC4A8|SLC5A12|SLC7A11|SLC7A2|SLC7A3|SLCO4C1|SNCA|TRPC4|UCP2	Cri	Radial glia	GOBP
GOBP_ORGANIC_CATION_TRANSPORT	0.0459574	0.213917	0.112604	-0.310978	-1.34054	81	ABCB1|ADRA2C|CLN3|CLTRN|COMT|FLVCR2|KCNB1|MFSD12|PSEN1|RGS2|SERINC3|SLC16A9|SLC1A2|SLC25A26|SLC25A42|SLC29A3|SLC43A2|SLC44A1|SLC6A15|SLC6A3|SLC7A8	Cri	Radial glia	GOBP
GOBP_ORGANIC_HYDROXY_COMPOUND_TRANSPORT	0.431942	0.689662	0.0215568	0.225263	1.01186	192	ABCA7|ABCD3|AGTR1|ANXA2|APOA2|APOC1|APOC3|APOE|AQP1|AQP3|CXCL12|DRD2|GAL|GPS2|LDLR|LDLRAP1|LIPG|NAXE|PARK7|PCSK9|PIP4K2A|PTPN11|RALBP1|RBP4|SCARB1|SEC24A|SELENOM|SLC16A7|SLC22A3|SLC26A6|SLC2A13|SLC5A12|SNCA|SREBF2|STARD4|TMEM97|TOR1A|VAPA|VAPB|VPS4A	Cri	Radial glia	GOBP
GOBP_ORGANISM_EMERGENCE_FROM_PROTECTIVE_STRUCTURE	0.459063	0.70652	0.0294112	-0.297215	-0.994947	26	AKAP3|GRN|LPAR6|PLPP4|SMIM14|TBL1XR1	Cri	Radial glia	GOBP
GOBP_ORGANOPHOSPHATE_CATABOLIC_PROCESS	0.00496894	0.0469586	0.241698	0.322136	1.45958	207	ABHD12|ACAT1|ACOT7|APOA2|APOC1|ARL2|COL6A1|DNPH1|DUT|ENPP1|ENTPD3|ENTPD7|FOXK2|GALE|GALK1|GALT|GDA|HIF1A|HINT1|HPRT1|IDH1|LDLR|LIPG|MBD4|MTCH2|MTOR|NTHL1|NUDT15|NUDT16|NUDT5|NUDT8|OGDH|PDE1A|PDE4B|PDE4D|PDE8A|PFKFB2|PFKP|PLB1|PLBD1|PLD1|PON1|PPP2CA|RPTOR|SCARB1|SLC4A4|SMPD4|SUCLG1|SUCLG2|TIGAR|TYMP|UCP2|UNG|VCP	Cri	Radial glia	GOBP
GOBP_ORGANOPHOSPHATE_ESTER_TRANSPORT	0.76429	0.876372	0.0258183	-0.186646	-0.887314	143	ABCA1|ABCA3|ABCB1|ABCG1|ANKH|ANO7|ATG9A|ATG9B|ATP11A|ATP8A1|ATP8B1|ATP9A|CALHM2|CALHM6|EPG5|GLTP|LRRC8B|LRRC8D|MTTP|OSBP|PITPNA|PITPNC1|PITPNM2|PLSCR3|SERINC3|SLC25A36|SLC25A42|SLC35A5|SLC35B2|SLC35C1|SLC35D2|SLC35E3|SPNS1|TMEM41B|TMEM63B|VMP1|XKR4|XKR7|XKR8	Cri	Radial glia	GOBP
GOBP_ORGAN_GROWTH	0.0103078	0.0805518	0.171214	0.336245	1.45451	143	BNC2|CAV3|CCNB1|CDK1|COL14A1|DDR2|EVC|FBLN5|FGF10|FGF7|FGF8|FGFR2|G6PD|GATA4|GATA6|IER3IP1|IGF2|MEIS1|MYH10|PARP2|POC1A|PRLR|PTPN11|RARB|RARG|RBP4|RGS4|SERP1|STK3|STK4|TBX2|TBX20|TGFB2|TGFBR3|WWC3|ZFPM2	Cri	Radial glia	GOBP
GOBP_ORGAN_INDUCTION	0.858425	0.923087	0.0187111	-0.23575	-0.725453	19	AR|FGF1|FGFR1|ROBO2|SIX1|SPRY1	Cri	Radial glia	GOBP
GOBP_OSSIFICATION	0.0055391	0.0507191	0.220823	0.288071	1.3753	337	ADAMTS12|ADAMTS7|AHSG|AKT1|ALOX5|ALYREF|ANO6|ATP5F1B|ATRAID|BAMBI|BCAP29|BMP2|BMP2K|BMP4|BMP5|CAT|CBS|CCDC47|CDH11|CLEC11A|CLTC|COL13A1|COL1A1|COL1A2|COL2A1|COL6A1|CREB3L1|CSGALNACT1|CTHRC1|CTNNBIP1|DCHS1|DDR2|DDX5|DHX9|DKK1|DNAJC13|EBP|EGFR|EIF2AK3|ENPP1|ERCC2|EXT2|FASN|FBL|FBXO5|FGFR2|FIGNL1|GLI2|GSK3B|GTPBP4|HAND2|HGF|HIF1A|HIRA|HNRNPU|HSD17B4|ID2|IGF2|IGFBP3|IGFBP5|IGSF10|IL6R|IL6ST|ILK|INPPL1|IPO7|ISG15|ITGA11|LGR4|LOX|LRRC17|MAPK14|MDK|MESD|MGP|MMP16|MRC2|NELL1|NIPBL|NPNT|P3H1|PAM16|PPP3CA|PRICKLE1|PRKACA|PRMT3|PSMC2|PTCH1|PTH1R|PTN|PTPN11|RDH14|RFLNB|RHOA|RORB|RRBP1|RSPO2|RUNX2|SETD2|SGMS2|SIRT7|SLC24A3|SLC8A1|SMAD5|SMAD6|SMAD7|SNAI2|SND1|SP3|SUCO|SYNCRIP|TAPT1|TCIRG1|TENT5A|TMEM53|TRPM4|TWIST1|TWIST2|TWSG1|VCAN|VEGFC|WNT3|WNT5A|ZHX3	Cri	Radial glia	GOBP
GOBP_OSTEOBLAST_DIFFERENTIATION	0.00527192	0.0486412	0.235142	0.325333	1.46676	198	AKT1|ALYREF|ATP5F1B|ATRAID|BAMBI|BCAP29|BMP2|BMP4|CAT|CCDC47|CLTC|COL1A1|COL6A1|CREB3L1|CTHRC1|CTNNBIP1|DDR2|DDX5|DHX9|DNAJC13|FASN|FBL|FBXO5|FGFR2|FIGNL1|GLI2|GSK3B|GTPBP4|HAND2|HGF|HIRA|HNRNPU|HSD17B4|ID2|IGF2|IGFBP3|IGFBP5|IL6R|IL6ST|ILK|IPO7|ITGA11|LGR4|LOX|LRRC17|MAPK14|MRC2|NELL1|NPNT|PPP3CA|PRKACA|PRMT3|PSMC2|PTCH1|PTH1R|RDH14|RORB|RRBP1|RSPO2|RUNX2|SIRT7|SMAD5|SMAD6|SNAI2|SND1|SUCO|SYNCRIP|TCIRG1|TENT5A|TMEM53|TRPM4|TWIST1|TWIST2|TWSG1|VCAN|VEGFC|WNT3|ZHX3	Cri	Radial glia	GOBP
GOBP_OSTEOBLAST_PROLIFERATION	0.26708	0.562061	0.0336659	0.361112	1.14889	27	ABL1|ATRAID|CTHRC1|FBLN5|FGFR2|FIGNL1|LRRC17|NELL1|NPR3	Cri	Radial glia	GOBP
GOBP_OSTEOCLAST_DIFFERENTIATION	0.467876	0.713422	0.0220772	0.253225	0.989972	74	ANXA2|FBXW7|FSHR|GLO1|GPR183|INPP5D|IREB2|LRRC17|MTOR|PIAS3|PIK3R1|PPARGC1B|PPP3CA|RPTOR|SLC4A2|TF	Cri	Radial glia	GOBP
GOBP_OTIC_VESICLE_DEVELOPMENT	0.640679	0.80828	0.0194488	0.318921	0.868887	15	CEP290|COL2A1|FGF10|FGF8|FGFR2|GATA3|HESX1	Cri	Radial glia	GOBP
GOBP_OUTFLOW_TRACT_MORPHOGENESIS	0.059769	0.24623	0.072342	0.344145	1.34899	75	BMP4|FGFR2|GATA6|HAND2|HIF1A|PITX2|PLXND1|PRICKLE1|SMAD6|TBX2|TBX20|TGFB2|TGFBR3|TWIST1|ZFPM2	Cri	Radial glia	GOBP
GOBP_OUTFLOW_TRACT_SEPTUM_MORPHOGENESIS	0.00294321	0.0313885	0.35482	0.570616	1.79494	26	BMP4|FGF8|FGFR2|GATA6|NRP1|NRP2|PARVA|RARB|ROBO1|SEMA3C|SMAD6|TBX2|TBX20|TGFB2|ZFPM2	Cri	Radial glia	GOBP
GOBP_OVARIAN_FOLLICLE_DEVELOPMENT	0.583654	0.776095	0.0265661	-0.237809	-0.926546	49	ATM|BCAS2|BCL2L1|CEBPB|DMRTA1|GAS2|IMMP2L|LFNG|NPR2|PTX3|SMAD4|ZP3	Cri	Radial glia	GOBP
GOBP_OVULATION_CYCLE	0.246403	0.539359	0.0447501	-0.285881	-1.12768	53	CASP3|EGR1|FZD4|GABRB1|GAS2|NHLH2|NOTCH4|NPR2|PTX3|ROBO2|SGPL1|SIRT1|STAT5A|STAT5B|ZP3	Cri	Radial glia	GOBP
GOBP_OVULATION_CYCLE_PROCESS	0.0951225	0.322954	0.0714721	-0.367564	-1.32583	35	CASP3|FZD4|GAS2|NOTCH4|NPR2|PTX3|ROBO2|SGPL1|SIRT1|STAT5A|STAT5B|ZP3	Cri	Radial glia	GOBP
GOBP_OXIDATIVE_PHOSPHORYLATION	2.67406e-17	3.87845e-15	1.07687	0.611713	2.62645	136	ANTKMT|ATP5F1B|ATP5F1C|ATP5F1D|ATP5F1E|ATP5IF1|ATP5MF|ATP5MG|ATP5PB|ATP5PD|ATP5PF|ATP5PO|CCNB1|CDK1|CHCHD10|CHCHD2|COA6|COQ9|COX5A|COX5B|COX6A1|COX6B1|COX6B2|COX6C|COX7A2|COX7B|COX8A|CYC1|CYCS|DGUOK|DNAJC15|MTCH2|NDUFA11|NDUFA12|NDUFA13|NDUFA3|NDUFA4|NDUFA6|NDUFA8|NDUFAB1|NDUFB10|NDUFB11|NDUFB2|NDUFB3|NDUFB6|NDUFB8|NDUFC2|NDUFS3|NDUFS5|NDUFS6|NDUFS7|NDUFS8|NDUFV2|NDUFV3|PARK7|SDHB|SHMT2|STOML2|UQCC2|UQCC3|UQCR11|UQCRC1|UQCRQ|VCP	Cri	Radial glia	GOBP
GOBP_O_GLYCAN_PROCESSING	0.271062	0.565752	0.0332733	0.35262	1.13939	29	GALNT1|GALNT10|GALNT12|GALNT14|GALNT2|GALNT6|GALNT8|GXYLT1|ST3GAL1|ST3GAL2|ST3GAL3|XXYLT1	Cri	Radial glia	GOBP
GOBP_P38MAPK_CASCADE	0.248852	0.541964	0.0341227	0.320645	1.14457	46	BMP4|CAV3|DAB2IP|DLG1|EZR|HAND2|HGF|MAP3K20|MAP3K4|PRMT1|STK39	Cri	Radial glia	GOBP
GOBP_PALLIUM_DEVELOPMENT	0.237391	0.527115	0.0320542	0.249809	1.1117	179	ARHGAP11B|ASPM|ATIC|ATP2B4|BAX|CCDC141|CFL1|COL3A1|DAB2IP|EGFR|EZH2|FBXO45|FEZ1|FGF8|GSK3B|HIF1A|KIF14|LRP8|MCPH1|MDK|NDE1|NPY|OGDH|RAN|RELN|SRGAP2|SRGAP2C|TACC1|TACC3|TRA2B|UQCRQ|VPS13B|WDR62	Cri	Radial glia	GOBP
GOBP_PANCREAS_DEVELOPMENT	0.2265	0.518491	0.0472585	-0.280973	-1.13702	59	ACVR2B|DLL1|GDF11|INSM1|INSR|ISL1|NEUROD1|ONECUT1|ONECUT2|SOX4|WLS	Cri	Radial glia	GOBP
GOBP_PARASYMPATHETIC_NERVOUS_SYSTEM_DEVELOPMENT	0.0813719	0.295054	0.074388	-0.494396	-1.41797	15	EGR2|SIX1	Cri	Radial glia	GOBP
GOBP_PARAXIAL_MESODERM_DEVELOPMENT	0.297755	0.584664	0.0373302	-0.370168	-1.11864	18	DLL3|EXOC4|FGFR1|POGLUT1	Cri	Radial glia	GOBP
GOBP_PATTERN_SPECIFICATION_PROCESS	0.570577	0.769113	0.0382665	-0.183221	-0.97304	353	ACVR2B|ALDH1A2|AR|ATM|BASP1|BBS5|BHLHE40|BMP7|BPTF|BTG2|CC2D2A|CFAP53|CRAMP1|CRKL|DDIT3|DLL1|DLL3|DMRTA2|DRC1|DSCAML1|DVL1|DYNC2LI1|EDN1|EGR2|EMX2|ENKUR|EP300|EXT1|EYA1|FEZF2|FGF1|FGFR1|FKBP8|FOXD1|FOXH1|FOXJ1|GALNT11|GDF11|GLI3|GPC3|GPR161|GREM2|HES1|HES4|HIPK1|HIPK2|HOXB9|IFT172|IFT52|IFT74|ISL1|KDM2B|LDB1|LFNG|LRP4|MED12|MEF2C|MOSMO|NDRG4|NEUROD1|NEUROG1|NME7|OFD1|OOEP|PAX6|PAX7|PBX1|PCSK6|PGAP1|PKD1L1|POGLUT1|PSEN1|RBPJ|ROBO2|SFRP2|SHROOM3|SIX1|SKI|SMAD1|SMAD4|SP8|SPRY1|SSBP3|TBC1D32|TCTN1|TGFBR1|TGIF1|TLL2|TP53|TTC21B|VANGL2|WDR19|WLS|ZBTB16	Cri	Radial glia	GOBP
GOBP_PENTOSE_PHOSPHATE_SHUNT	0.456529	0.704662	0.0245144	0.347028	0.994682	18	G6PD|MTOR|PRPS2|RPTOR|TALDO1|TIGAR|TKT	Cri	Radial glia	GOBP
GOBP_PEPTIDE_BIOSYNTHETIC_PROCESS	0.511971	0.740151	0.0269806	-0.311413	-0.958286	19	AASDH|BDH2|BLOC1S6|DMD|HAGH|MGST2|NFE2L2|SLC1A2	Cri	Radial glia	GOBP
GOBP_PEPTIDE_METABOLIC_PROCESS	0.8517	0.9194	0.0138378	0.215075	0.76238	44	AEBP1|CHAC2|CTSH|DNPEP|ECE1|ERAP1|GSS|IDE|LNPEP|MIPEP|MME|PCSK1|SLC7A11	Cri	Radial glia	GOBP
GOBP_PEPTIDE_TRANSPORT	0.184141	0.468231	0.0367951	0.25218	1.14157	205	AACS|AQP1|BAD|CAMK2G|CLOCK|DISP1|DRD2|DYNLL1|EIPR1|ENY2|FGA|FGB|FGG|GAL|GNA11|GNAS|HADH|HIF1A|HLA-DRB1|MCU|MGST1|MPC2|NADK|NLGN2|NMU|PARK7|PASK|PHPT1|PSMD9|PTPN11|RAB1A|RBP4|SERP1|SLC25A39|SLC25A40|UCP2|UQCC2	Cri	Radial glia	GOBP
GOBP_PEPTIDYL_AMINO_ACID_MODIFICATION	0.0379411	0.192951	0.0821057	0.259135	1.24913	376	ABL1|AKT1|ANGPT1|ANTKMT|APOA2|AURKA|BCL11A|BLOC1S1|CDK1|CDK10|CDK2|CFAP20|CHEK1|CLSPN|CNOT9|CSNK2B|DDR2|DESI1|DHPS|DPH3|DPH7|DYRK1A|EEF1AKMT1|EEF2KMT|EGFR|FGF10|FGF7|FGFR2|FGFR4|FLT1|GALNT1|GALNT6|GALNTL6|GOLGA7|GSK3B|HINT1|JAK2|KDR|KIT|KMT5A|LOX|LYN|MKNK1|NAA20|NDUFAB1|NSD1|NSMCE4A|NT5DC2|NTMT1|P3H3|P3H4|P4HB|PARK7|PARP14|PDGFRA|PIAS3|PIKFYVE|PIN1|PLK1|PLOD1|PLOD2|PLOD3|POGLUT3|PPIA|PRKDC|PRLR|PRMT1|RANGAP1|ROCK1|SAE1|SENP1|SETD3|SLF1|SLF2|SMC5|SMC6|SMG1|SRPK2|STK39|STK4|TOP1|TOPORS|TPST2|TRIM27|TRIM6|TTLL4|TXN|UBA2|UBE2I|UBE2K|VPS33B|ZDHHC3|ZNF451	Cri	Radial glia	GOBP
GOBP_PEPTIDYL_CYSTEINE_MODIFICATION	0.229282	0.52026	0.0433895	-0.384156	-1.18213	19	CLIP3|GAPDH|HHAT|ZDHHC15|ZDHHC2|ZDHHC21|ZDHHC8	Cri	Radial glia	GOBP
GOBP_PEPTIDYL_GLUTAMIC_ACID_MODIFICATION	0.545128	0.755017	0.0254811	-0.319018	-0.93405	16	AGBL2|AGBL3|AGBL4|AGBL5|AGTPBP1|CEP41|NAA80|TTLL7	Cri	Radial glia	GOBP
GOBP_PEPTIDYL_LYSINE_METHYLATION	0.152482	0.424956	0.0473192	0.460204	1.29688	17	ANTKMT|EEF1AKMT1|EEF2KMT|KMT5A|SETD3	Cri	Radial glia	GOBP
GOBP_PEPTIDYL_LYSINE_MODIFICATION	0.0232039	0.143335	0.11479	0.334671	1.4092	119	ANTKMT|ARNT|ATPSCKMT|BCL11A|BLOC1S1|DESI1|DHPS|EEF1AKMT1|EEF2KMT|EID3|HDAC4|HINT1|HMG20B|KMT5A|LIPT2|LOX|NDUFAB1|NSMCE4A|P3H3|P3H4|PARK7|PIAS3|PLOD1|PLOD2|PLOD3|RANGAP1|SAE1|SENP1|SETD2|SETD3|SLF1|SLF2|SMC5|SMC6|SUMO3|SUMO4|TOPORS|TRIM27|TRIM38|TRPM4|UBA2|UBE2I|VPS33B|ZNF451	Cri	Radial glia	GOBP
GOBP_PEPTIDYL_SERINE_MODIFICATION	0.04729	0.217883	0.0809972	0.342554	1.37116	84	AKT1|AURKA|CDK1|CDK2|CLSPN|CNOT9|EGFR|GALNT1|GALNT2|GSK3B|MKNK1|NSD1|NT5DC2|NTMT1|PIKFYVE|PLK1|POGLUT3|PRKDC|ROCK1|SMG1|SRPK2|STK39|STK4|TOP1|TRIM6	Cri	Radial glia	GOBP
GOBP_PEPTIDYL_THREONINE_MODIFICATION	0.149361	0.419928	0.0455558	0.346465	1.24063	47	AKT1|CDK1|CDK10|CHEK1|CSNK2B|GALNT1|GALNT2|GALNT6|GALNTL6|PRKDC|STK39|TRIM6|UBE2K	Cri	Radial glia	GOBP
GOBP_PEPTIDYL_THREONINE_PHOSPHORYLATION	0.179734	0.461881	0.0417767	0.358881	1.22219	37	AKT1|CDK1|CDK10|CHEK1|CSNK2B|PRKDC|STK39|TRIM6|UBE2K	Cri	Radial glia	GOBP
GOBP_PEPTIDYL_TYROSINE_DEPHOSPHORYLATION	0.149511	0.419928	0.0551036	-0.403975	-1.27983	21	DUSP1|DUSP18|DUSP3|DUSP5|DUSP6|DUSP7|PTPN12|PTPN6|PTPRS	Cri	Radial glia	GOBP
GOBP_PEPTIDYL_TYROSINE_MODIFICATION	0.814208	0.899467	0.022961	-0.191626	-0.848298	94	ABI2|CNOT7|ERRFI1|FGFR1|FGFR3|FLT3|GPRC5B|IGF1R|NRG1|NTRK1|SFRP2|THBS4|TSG101	Cri	Radial glia	GOBP
GOBP_PERIPHERAL_NERVOUS_SYSTEM_AXON_ENSHEATHMENT	0.205044	0.491401	0.0393203	0.387989	1.21133	25	AKT1|ARHGEF10|COL6A1|DAG1|ILK|NTRK3|PLEC|PPP3R1|SOD1	Cri	Radial glia	GOBP
GOBP_PERIPHERAL_NERVOUS_SYSTEM_DEVELOPMENT	0.134863	0.396511	0.0641448	-0.283599	-1.20797	76	EGR2|EGR3|ETV1|ISL1|NDRG1|NFASC|NHLH2|NRG1|ONECUT2|POU4F1|RUNX1|SKI	Cri	Radial glia	GOBP
GOBP_PERK_MEDIATED_UNFOLDED_PROTEIN_RESPONSE	0.719521	0.850297	0.0217141	-0.257699	-0.834255	23	AKT3|ATF4|DDIT3|NFE2L2	Cri	Radial glia	GOBP
GOBP_PEROXISOMAL_TRANSPORT	0.361202	0.631189	0.0336788	-0.334733	-1.06046	21	ABCD4|LONP2|PEX10|PEX26|PEX3|PEX5L|PEX6|RAB8B|USP9X	Cri	Radial glia	GOBP
GOBP_PEROXISOME_ORGANIZATION	0.164824	0.440602	0.0538152	-0.336037	-1.22924	37	ABCD4|ACOT8|HACL1|LONP2|MAVS|OPA1|PEX10|PEX11B|PEX11G|PEX26|PEX3|PEX5L|PEX6|PJVK|RAB8B|TMEM135|USP9X	Cri	Radial glia	GOBP
GOBP_PEROXISOME_PROLIFERATOR_ACTIVATED_RECEPTOR_SIGNALING_PATHWAY	0.826291	0.905723	0.0151631	0.244472	0.755521	24	ASXL2|FABP5|STUB1|TWIST1	Cri	Radial glia	GOBP
GOBP_PHAGOCYTOSIS	0.6912	0.836495	0.0148802	0.205388	0.901515	161	ABCA7|ABL1|AHSG|AIF1|ANO6|APOA2|ATG3|CALR|CD302|COLEC12|CORO1A|CYBA|DOCK1|GULP1|HMGB1|ITGB1|LDLR|LEPR|LIMK1|LMAN2|LYAR|LYN|MERTK|MESD|PIKFYVE|PIP5K1A|PLSCR1|PRKACA|PYCARD|RAB31|RAB34|RAP1A|SCARB1|SOD1|SRPX|TAFA4|TUSC2|VPS33B	Cri	Radial glia	GOBP
GOBP_PHAGOCYTOSIS_ENGULFMENT	0.144107	0.41015	0.0574868	-0.35442	-1.25834	33	ABCA1|APPL2|CD36|F2RL1|ITGA2|MEGF10|PLCG2|THBS1|XKR4|XKR6|XKR7|XKR8	Cri	Radial glia	GOBP
GOBP_PHAGOLYSOSOME_ASSEMBLY	0.695753	0.837615	0.0181098	0.297164	0.837423	17	CORO1A|PIKFYVE|RAB34|SRPX|VPS33B	Cri	Radial glia	GOBP
GOBP_PHAGOSOME_MATURATION	0.882	0.93458	0.0140022	0.222128	0.713226	28	CORO1A|MTMR4|PIKFYVE|RAB31|RAB34|SRPX|TCIRG1|TMEM175|VPS33B	Cri	Radial glia	GOBP
GOBP_PHARYNGEAL_SYSTEM_DEVELOPMENT	0.494731	0.728634	0.0227758	0.311309	0.971928	25	BMP4|BMP5|ECE1|FGF8|GATA3|PLXNA2|TBX2|TGFB2	Cri	Radial glia	GOBP
GOBP_PHENOL_CONTAINING_COMPOUND_BIOSYNTHETIC_PROCESS	0.403642	0.664369	0.025719	0.303284	1.03286	37	APPL1|ATP7A|CDH3|DDT|GATA3|GIPC1|HAND2|HDC|NT5DC2|OCA2|OPN3|PARK7|RAB38|SLC7A11|SNCA|TGFB2|WNT5A|ZEB2	Cri	Radial glia	GOBP
GOBP_PHENOL_CONTAINING_COMPOUND_METABOLIC_PROCESS	0.287156	0.576722	0.0302961	0.279823	1.10562	78	APPL1|CDH3|CTSK|DDT|DIO2|DRD2|EDNRA|EPAS1|FAH|GATA3|GIPC1|GRIN2A|HAND2|HDC|HPRT1|MAOA|NPY|NT5DC2|OCA2|OPN3|PARK7|PNKD|RAB38|SLC7A11|SNCA|SNCAIP|SULT1A1|TGFB2|WNT5A|ZEB2	Cri	Radial glia	GOBP
GOBP_PHOSPHATE_ION_TRANSPORT	0.195431	0.479778	0.0469282	-0.415448	-1.23733	17	ANKH|ATF4|CEBPB|CLDN3|FGFR1|SFRP4|SLC17A6|SLC20A2	Cri	Radial glia	GOBP
GOBP_PHOSPHATIDIC_ACID_METABOLIC_PROCESS	0.360795	0.631095	0.0277855	0.319883	1.06338	33	AGPAT1|AGPAT5|DGKA|DGKH|DGKZ|LCLAT1|LPIN1|PLA2G2A|PLA2G3|PLD1|PNPLA3	Cri	Radial glia	GOBP
GOBP_PHOSPHATIDYLCHOLINE_BIOSYNTHETIC_PROCESS	0.709622	0.845298	0.01728	0.266802	0.832973	25	ABHD3|ACSL3|APOA1|APOA2|CAPN2|CHKA|FABP5|LCAT|LPCAT1|MFSD2A|PCYT1A|RAB38	Cri	Radial glia	GOBP
GOBP_PHOSPHATIDYLCHOLINE_METABOLIC_PROCESS	0.136305	0.397298	0.0473496	0.333501	1.24838	59	ABHD3|ACSL3|APOA1|APOA2|APOA4|APOC1|CAPN2|CHKA|DBI|FABP5|LCAT|LDLR|LPCAT1|LPCAT2|LPCAT4|MBOAT1|MBOAT2|MFSD2A|PCYT1A|PLA2G2A|PLA2G3|PLB1|PON1|RAB38|SCARB1	Cri	Radial glia	GOBP
GOBP_PHOSPHATIDYLETHANOLAMINE_METABOLIC_PROCESS	0.32503	0.608132	0.0301262	0.363482	1.10144	22	LPIN1|NAAA|PCYT2|PLA2G3|PLB1	Cri	Radial glia	GOBP
GOBP_PHOSPHATIDYLGLYCEROL_METABOLIC_PROCESS	0.272413	0.567279	0.0333485	0.365759	1.14192	25	CRLS1|DNAJC19|HADHA|LCLAT1|LPCAT1|LPCAT4|LPGAT1|PGS1|PHB2|PLA2G2A|PLA2G3|PLB1|PNPLA8|SERAC1|SPATA18	Cri	Radial glia	GOBP
GOBP_PHOSPHATIDYLINOSITOL_3_KINASE_PROTEIN_KINASE_B_SIGNAL_TRANSDUCTION	0.0368386	0.189202	0.0858735	0.277078	1.28507	255	AKR1C3|AKT1|ANGPT1|C1QBP|CAV3|CAVIN3|CCDC88A|CD2AP|CEP55|CIB1|COL6A1|COL6A2|COL6A3|CPNE1|DAB2IP|DCN|DDR2|DLG1|DRD2|EGFR|FLT1|FN1|FSHR|GATA3|GCNT2|HGF|IGF2|IGFBP5|ILK|ITGB1|ITGB1BP1|JAK2|KDR|KIT|LOX|MERTK|MTOR|MYDGF|NOX4|NTRK3|OTUD3|PARK7|PDGFRA|PIK3R1|PIK3R3|PIK3R4|PIP5K1A|PIP5KL1|PPP2CA|PPP2R1A|PTPN11|RELN|RGCC|RRAS|RYK|SEMA5A|SESN1|SIRT7|SRPK2|STAMBP|STK3|TEK|TGFB2|TWIST1|TXN|UNC5B|XBP1	Cri	Radial glia	GOBP
GOBP_PHOSPHATIDYLINOSITOL_3_PHOSPHATE_BIOSYNTHETIC_PROCESS	0.409998	0.670267	0.0313626	-0.319334	-1.02046	22	ATG14|ATM|PIK3C2G|PIK3C3|PIK3CA	Cri	Radial glia	GOBP
GOBP_PHOSPHATIDYLINOSITOL_BIOSYNTHETIC_PROCESS	0.978451	0.988814	0.0106044	0.165985	0.687823	107	DPM1|DPM2|GPAA1|HTR2B|IMPA2|INPP1|INPP4A|INPP5D|INPP5E|INPPL1|IP6K2|MPPE1|MTM1|MTMR2|MTMR4|MTMR6|PI4K2A|PI4KB|PIGF|PIGK|PIGS|PIGT|PIGX|PIK3R1|PIK3R3|PIK3R4|PIKFYVE|PIP4K2A|PIP4K2C|PIP5K1A|PIP5KL1|SLC30A5|SMG1|SYNJ1|UVRAG	Cri	Radial glia	GOBP
GOBP_PHOSPHATIDYLINOSITOL_DEPHOSPHORYLATION	0.424658	0.683448	0.0251258	0.316237	1.02183	29	INPP5A|INPP5D|INPP5E|INPPL1|MTM1|MTMR11|MTMR2|MTMR4|MTMR6|MTMR8|PIP4P1|PTEN|SYNJ1	Cri	Radial glia	GOBP
GOBP_PHOSPHATIDYLINOSITOL_MEDIATED_SIGNALING	0.284675	0.574739	0.038839	-0.352091	-1.12514	22	FGFR1|INPP5F|PIK3C2A|PIK3C2B|PIK3C2G|PIK3C3|PIK3CA|PLCB4|PLCG2|PLCL1	Cri	Radial glia	GOBP
GOBP_PHOSPHATIDYLINOSITOL_METABOLIC_PROCESS	0.838549	0.912711	0.0125118	0.192636	0.825122	134	AGPAT5|DPM1|DPM2|GPAA1|IMPA2|INPP5A|INPP5D|INPP5E|LCLAT1|MPPE1|MTM1|MTMR2|MTMR4|PI4K2A|PI4KB|PIGF|PIGK|PIGX|PIK3R1|PIK3R3|PIK3R4|PIKFYVE|PIP4K2A|PIP4K2C|PIP5K1A|PIP5KL1|PLA2G3|PLCB3|PLCE1|PLCL2|SLC30A5|SMG1|SYNJ1|UVRAG	Cri	Radial glia	GOBP
GOBP_PHOSPHATIDYLINOSITOL_PHOSPHATE_BIOSYNTHETIC_PROCESS	0.819723	0.902068	0.0210721	-0.206871	-0.803173	48	ATG14|ATM|BPNT1|IMPA1|ITPKC|PIK3C2A|PIK3C2G|PIK3C3|PIK3CA|PIP5K1B|TMEM150A	Cri	Radial glia	GOBP
GOBP_PHOSPHATIDYLSERINE_METABOLIC_PROCESS	0.846766	0.916768	0.015045	0.250091	0.726406	19	ABHD12|LPCAT4|MBOAT1|MBOAT2|MFSD2A|OSBPL10|OSBPL8|PLA2G3|PLSCR1	Cri	Radial glia	GOBP
GOBP_PHOSPHOLIPASE_C_ACTIVATING_G_PROTEIN_COUPLED_RECEPTOR_SIGNALING_PATHWAY	0.486182	0.723878	0.0212824	0.247862	0.985675	81	AGTR1|CHRM2|DGKA|DGKD|DGKH|DGKZ|DRD2|EDNRA|EDNRB|FSHR|GNA11|GNAQ|GNB1|GRPR|HOMER1|HTR2B|INPP5A|ITPR1|LPAR1|LTB4R|P2RY1|PLCB3|PLCE1|PRKD3|PTH1R|WNT5A	Cri	Radial glia	GOBP
GOBP_PHOSPHOLIPID_BIOSYNTHETIC_PROCESS	0.0467123	0.21632	0.0768411	0.279978	1.27833	221	ABCA8|ABHD3|ACSL3|AGPAT1|AGPAT5|APOA1|APOA2|CAPN2|CRLS1|DGKA|DGKD|DGKH|DGKZ|DOLPP1|DPM1|DPM2|FABP5|FADS1|FAR1|FDPS|FITM2|GPAA1|HEXB|HMGCS1|HTR2B|IDH1|IDI1|IMPA2|INPP1|INPP4A|INPP5D|INPP5E|INPPL1|IP6K2|LCAT|LCLAT1|LPCAT1|LPCAT2|LPIN1|MBOAT1|MBOAT2|MFSD2A|MPPE1|MTM1|MTMR2|MTMR4|MTMR6|MVD|MVK|PCYT1A|PCYT2|PGS1|PI4K2A|PI4KB|PIGF|PIGK|PIGS|PIGT|PIGX|PIK3R1|PIK3R3|PIK3R4|PIKFYVE|PIP4K2A|PIP4K2C|PIP5K1A|PIP5KL1|PLD1|PLSCR1|PNPLA3|RAB38|SCP2|SGMS1|SGMS2|SLC30A5|SMG1|SRD5A3|SYNJ1|UVRAG|VAPA|XBP1	Cri	Radial glia	GOBP
GOBP_PHOSPHOLIPID_CATABOLIC_PROCESS	0.0539216	0.236527	0.0781576	0.394277	1.4036	45	ABHD12|APOA2|APOC1|APOC2|IDH1|LDLR|LIPG|PLB1|PLBD1|PLD1|SCARB1|SMPD4	Cri	Radial glia	GOBP
GOBP_PHOSPHOLIPID_DEPHOSPHORYLATION	0.874959	0.930521	0.0135576	0.211061	0.743288	43	INPP5A|INPP5D|INPP5E|INPPL1|MTM1|MTMR11|MTMR2|MTMR4|MTMR6|MTMR8|PIP4P1|PLPP2|PLPP3|PLPPR3|PLPPR4|PTEN|SYNJ1	Cri	Radial glia	GOBP
GOBP_PHOSPHOLIPID_METABOLIC_PROCESS	0.00103484	0.013432	0.45506	0.308837	1.47029	325	ABHD12|ABHD3|ACSL3|AGPAT1|AGPAT5|APOA2|APOC1|APOC2|CAPN2|DBI|DGKH|DGKZ|DOLPP1|DPM1|DPM2|FABP5|FADS1|FAR1|FDFT1|FDPS|GATA6|GNB3|GPAA1|HEXB|HMGCS1|IDH1|IDI1|IMPA2|INPP5A|INPP5D|LCLAT1|LDLR|LIPG|LPIN1|MPPE1|MTM1|MTMR4|MVD|MVK|NAAA|OSBPL10|PCSK9|PCYT1A|PCYT2|PGP|PI4K2A|PIGK|PIK3R1|PIK3R3|PIK3R4|PIKFYVE|PIP4K2A|PIP4K2C|PIP5K1A|PIP5KL1|PLA2G2A|PLA2G3|PLAA|PLB1|PLBD1|PLCB3|PLCE1|PLCL2|PLD1|PLPPR4|PLSCR1|PNPLA3|PON1|SCARB1|SGMS1|SGMS2|SLC30A5|SMG1|SMPD4|SNCA|SRD5A3|SYNJ1|UVRAG|VAPA|XBP1	Cri	Radial glia	GOBP
GOBP_PHOSPHOLIPID_TRANSLOCATION	0.0600924	0.24623	0.093304	-0.352965	-1.37038	48	ABCA1|ABCB1|ANO7|ATG9A|ATG9B|ATP11A|ATP8A1|ATP8B1|ATP9A|PLSCR3|SERINC3|TMEM41B|TMEM63B|VMP1|XKR4|XKR7|XKR8	Cri	Radial glia	GOBP
GOBP_PHOSPHOLIPID_TRANSPORT	0.756397	0.872081	0.0146117	0.210856	0.85337	91	ABCA7|ANO6|APOC1|APOC3|APOE|ATP10A|ATP8B4|DBI|LDLR|OSBPL10|PITPNB|PLSCR1|PRELID1|SCARB1|TMEM30A|XRCC4	Cri	Radial glia	GOBP
GOBP_PHOTOPERIODISM	0.306701	0.592172	0.0312004	0.363231	1.11271	23	CLOCK|CRY1|NMU|NPY|PPP1CA	Cri	Radial glia	GOBP
GOBP_PHOTORECEPTOR_CELL_DEVELOPMENT	0.988449	0.993931	0.0122307	0.16264	0.540662	33	ARL3|CEP290|NAGLU|THY1	Cri	Radial glia	GOBP
GOBP_PHOTORECEPTOR_CELL_DIFFERENTIATION	0.876761	0.932025	0.0200049	-0.197811	-0.770707	49	AGTPBP1|BBS10|DZANK1|EPG5|FAM151B|HCN1|IFT140|IFT20|NRL|OLFM3|PAX6|PRKCI|RDH13|RPGR|SDK2|SOX9|STAT3	Cri	Radial glia	GOBP
GOBP_PHOTORECEPTOR_CELL_MAINTENANCE	0.0741191	0.277573	0.0814078	-0.386902	-1.37366	33	ATP1B2|BBS10|BBS12|CLN8|CROCC|DRAM2|ERCC6|MAK|PCDH15|SLC2A1|SPATA7	Cri	Radial glia	GOBP
GOBP_PHOTOTRANSDUCTION	0.723096	0.851834	0.0170045	0.263883	0.82386	25	GNA11|GNAQ|OPN3|RBP4	Cri	Radial glia	GOBP
GOBP_PHYSIOLOGICAL_CARDIAC_MUSCLE_HYPERTROPHY	0.335669	0.613786	0.0296389	0.36495	1.09144	21	CAV3|COL14A1|G6PD|GATA4|MEIS1|PARP2|RGS4	Cri	Radial glia	GOBP
GOBP_PIECEMEAL_MICROAUTOPHAGY_OF_THE_NUCLEUS	0.00961979	0.0774402	0.223479	-0.562987	-1.70134	18	ATG12|ATG13|ATG2B|ATG7|ATG9A|ATG9B|RB1CC1|SNX30|ULK1	Cri	Radial glia	GOBP
GOBP_PIGMENTATION	0.00697392	0.0602082	0.213388	0.372639	1.52576	98	ABCB6|ADAMTS20|ADAMTS9|ANKRD27|AP1G1|AP1M1|AP1S3|AP3B1|AP3S1|APOE|ARCN1|ATP6AP2|ATRN|BAX|BBS7|BLOC1S1|CD63|DRD2|EDA|EDNRA|EDNRB|ENPP1|GNA11|HPS3|HPS6|KIT|KITLG|PIKFYVE|RAB1A|RAB27A|SNAI2|SZT2|TBX2|USP13|VPS33B|ZEB2	Cri	Radial glia	GOBP
GOBP_PIGMENT_BIOSYNTHETIC_PROCESS	0.0258327	0.153556	0.113682	0.40968	1.49251	51	ABCB10|ABCB6|ALAS1|APPL1|ATP5IF1|ATP7A|CDH3|COX10|CPOX|DDT|FECH|GIPC1|HMBS|IREB2|OCA2|OPN3|PGRMC1|RAB38|SLC25A39|SLC7A11|SRRD|TMEM14A|TMEM14C|TSPO|UROD|UROS|WNT5A|ZEB2	Cri	Radial glia	GOBP
GOBP_PIGMENT_CELL_DIFFERENTIATION	0.0246322	0.148861	0.119566	0.47263	1.5368	30	ADAMTS20|ADAMTS9|ANKRD27|AP1G1|AP1M1|CD63|EDNRB|ENPP1|GNA11|KIT|KITLG|RAB27A|USP13|ZEB2	Cri	Radial glia	GOBP
GOBP_PIGMENT_GRANULE_LOCALIZATION	0.617695	0.796502	0.0241416	-0.281383	-0.899183	22	BBS5|BLOC1S6|GPR143|MREG|RAB11B|SHROOM2|VPS33A	Cri	Radial glia	GOBP
GOBP_PIGMENT_GRANULE_ORGANIZATION	0.105502	0.344638	0.0557092	0.384282	1.3169	38	ABCB6|AP1B1|AP1G1|AP1M1|AP1S3|AP3B1|AP3S1|APOE|BACE2|BLOC1S1|BLOC1S2|HPS3|HPS6|PIKFYVE|RAB32|RAB38|ZEB2	Cri	Radial glia	GOBP
GOBP_PIGMENT_METABOLIC_PROCESS	0.0416535	0.201713	0.0878686	0.370348	1.40994	64	ABCB10|ABCB6|ABCC2|ALAS1|APPL1|ATP5IF1|ATP7A|BLVRA|BLVRB|CDH3|COX10|CPOX|DDT|FECH|GIPC1|HMBS|IREB2|OCA2|OPN3|PGRMC1|RAB38|SLC25A39|SLC7A11|SRRD|TBX2|TMEM14A|TMEM14C|TSPO|UROD|UROS|WNT5A|ZEB2	Cri	Radial glia	GOBP
GOBP_PINOCYTOSIS	0.353013	0.62808	0.028724	0.360005	1.07665	21	AHSG|ANKFY1|CARMIL1|EHD4|PYCARD|RAB34|SNX5	Cri	Radial glia	GOBP
GOBP_PITUITARY_GLAND_DEVELOPMENT	0.590454	0.779372	0.0197672	0.275603	0.916184	33	BMP4|DRD2|FGF10|FGF8|PITX1|PITX2	Cri	Radial glia	GOBP
GOBP_PLACENTA_BLOOD_VESSEL_DEVELOPMENT	0.837584	0.912711	0.0197454	-0.219863	-0.764587	30	JUNB|RBPJ|SOCS3	Cri	Radial glia	GOBP
GOBP_PLACENTA_DEVELOPMENT	0.0946886	0.322429	0.0551956	0.292972	1.24792	130	AKT1|ARNT|ASH1L|BMP5|CASP8|CCNF|E2F7|E2F8|EGFR|EPAS1|EPOR|FBXW8|FGFR2|GGNBP2|GRB2|HAND1|HIF1A|HTRA1|IGF2|KRT19|KRT8|MAP3K4|MDFI|MME|NSDHL|OVOL2|PARP2|PLAC1|PLK4|PRDX3|PTN|SOD1|SP3|STK3|STK4|TAF10|TMED2	Cri	Radial glia	GOBP
GOBP_PLASMA_LIPOPROTEIN_PARTICLE_CLEARANCE	0.0521343	0.232807	0.0808617	0.42254	1.43087	36	ANXA2|APOC1|APOC3|APOE|LDLR|LIPG|LRPAP1|PCSK9|SCARB1	Cri	Radial glia	GOBP
GOBP_PLASMA_MEMBRANE_ORGANIZATION	0.0578816	0.243277	0.0712829	0.304577	1.3046	134	ABCA7|AHNAK|AKT1|ANK3|ANO3|ANO6|ANXA2|ATP10A|BAIAP2L1|CASP7|CAV3|CD9|COL5A1|COL6A1|COLEC12|DEGS1|EHD2|EMP2|EPB41L3|FLOT1|HDAC3|ILK|IQGAP1|MYH10|MYOF|MYRF|PACSIN1|PLEC|PLSCR1|PLSCR4|S100A10|SERP1|SERPINA5|SNX9|SOD1|STX2|TGFB2|TPST2|VPS4A|XRCC4	Cri	Radial glia	GOBP
GOBP_PLASMA_MEMBRANE_PHOSPHOLIPID_SCRAMBLING	0.159269	0.434544	0.0538152	-0.378717	-1.25106	25	ANO7|ATG9A|ATG9B|PLSCR3|SERINC3|TMEM41B|TMEM63B|VMP1|XKR4|XKR7|XKR8	Cri	Radial glia	GOBP
GOBP_PLASMA_MEMBRANE_REPAIR	0.0945367	0.322429	0.059715	0.421937	1.35479	28	AHNAK|ANXA2|CASP7|CAV3|MYH10|MYOF|S100A10|VPS4A	Cri	Radial glia	GOBP
GOBP_PLASMA_MEMBRANE_TUBULATION	0.750403	0.86793	0.0169976	0.283014	0.797547	17	ASAP1|ATP10A|EHD2|PACSIN1|PACSIN3|SNX9|WASL	Cri	Radial glia	GOBP
GOBP_PLASMINOGEN_ACTIVATION	0.00595655	0.0534615	0.248833	0.587369	1.75662	21	ANXA2|CTSZ|DHCR24|FGA|FGB|FGG|S100A10	Cri	Radial glia	GOBP
GOBP_PLATELET_ACTIVATION	0.014862	0.10514	0.145393	0.352987	1.45443	102	ACTN1|APOE|CD40|CD9|COL3A1|DGKA|DGKH|DGKZ|EMILIN1|ENTPD1|FGA|FGB|FGG|GNAQ|GNAS|GP6|IL6R|IL6ST|ILK|JAK2|LYN|MAPK14|MERTK|METAP1|P2RY1|PDGFRA|PDIA3|PDPN|PLSCR1|PPIA|SERPINE2|SLC7A11|SVEP1|TLN1|VAV3|VPS33B	Cri	Radial glia	GOBP
GOBP_PLATELET_AGGREGATION	0.0139971	0.100502	0.153554	0.409777	1.54564	61	ACTN1|CD9|EMILIN1|ENTPD1|FGA|FGB|FGG|GNAS|GP6|IL6R|IL6ST|ILK|JAK2|LYN|METAP1|PDGFRA|PDIA3|PDPN|PPIA|SERPINE2|SLC7A11|TLN1|VPS33B	Cri	Radial glia	GOBP
GOBP_PLATELET_DENSE_GRANULE_ORGANIZATION	0.310256	0.596056	0.0369713	-0.344279	-1.10017	22	ABCA1	Cri	Radial glia	GOBP
GOBP_PLATELET_DERIVED_GROWTH_FACTOR_RECEPTOR_SIGNALING_PATHWAY	0.357421	0.629921	0.0361407	-0.267673	-1.04903	51	BCAR1|CBLB|CLASP2|HIP1R|IFT20|LRIG2|MYO1E|NDRG4|NR4A3|PDGFD|PHF14|PIK3C2A|PTPN12|SGPL1|SMPD3|TXNIP	Cri	Radial glia	GOBP
GOBP_PLATELET_MORPHOGENESIS	0.719842	0.850297	0.0215719	-0.261804	-0.829415	21	C1GALT1C1|CASP3|CASP9|EP300|MEF2C|PTPN6|VPS33A|WDR1	Cri	Radial glia	GOBP
GOBP_PODOSOME_ASSEMBLY	0.0310413	0.171161	0.109216	0.573198	1.56166	15	CAPG|DBNL|DIAPH3|MAPK9|MSN|SH3PXD2B	Cri	Radial glia	GOBP
GOBP_POLARIZED_EPITHELIAL_CELL_DIFFERENTIATION	0.493473	0.727584	0.0281648	-0.293115	-0.968278	25	AJAP1|IFT20	Cri	Radial glia	GOBP
GOBP_POLYAMINE_METABOLIC_PROCESS	0.584257	0.776095	0.0244505	-0.305031	-0.908474	17	AZIN1|AZIN2|ODC1|SAT1|SMOX	Cri	Radial glia	GOBP
GOBP_POLYOL_BIOSYNTHETIC_PROCESS	0.524186	0.744409	0.0211012	0.273253	0.958483	42	DHFR|GOT1|IMPA2|P2RY1|PCBD1|PGP|PTH1R|SNCA|SPTLC3	Cri	Radial glia	GOBP
GOBP_POLYOL_METABOLIC_PROCESS	0.38243	0.647987	0.025146	0.26213	1.04242	81	COQ2|COQ3|DHFR|GALK1|GK|GK5|GOT1|GPD2|IMPA2|INPP5A|NAAA|P2RY1|PCBD1|PGP|PTH1R|SNCA|SORD|SPTLC3|SYNJ1	Cri	Radial glia	GOBP
GOBP_POLYSACCHARIDE_BIOSYNTHETIC_PROCESS	0.462745	0.708536	0.0229554	0.280571	0.998816	45	AKT1|AP2A1|CLTC|ENPP1|FUT9|GSK3B|GYG2|HAS2|IGF2|PASK|PPP1CA|PPP1R3D|SELENOS|UGP2	Cri	Radial glia	GOBP
GOBP_POLYSACCHARIDE_CATABOLIC_PROCESS	0.190251	0.473408	0.0488083	-0.363054	-1.21535	26	ATG12|ATG2B|MGAM|PGM2|PHKA1|RB1CC1|STBD1|WDR45|WIPI2	Cri	Radial glia	GOBP
GOBP_POLYSACCHARIDE_METABOLIC_PROCESS	0.338728	0.6172	0.0392079	-0.241779	-1.05446	86	ATG12|ATG2B|COMT|DYRK2|EPM2AIP1|EXT1|GBE1|INSR|IRS2|MGAM|NDST1|PER2|PGM2|PHKA1|PHKG1|PRKAG2|RB1CC1|RUBCNL|SMPD3|STBD1|STK40|WDR45|WIPI2	Cri	Radial glia	GOBP
GOBP_POLY_A_PLUS_MRNA_EXPORT_FROM_NUCLEUS	0.0475515	0.218532	0.0870212	0.523597	1.50078	18	DDX19A|ENY2|IWS1|NUP93|NXT1|PCID2|SARNP|THOC2	Cri	Radial glia	GOBP
GOBP_PORE_COMPLEX_ASSEMBLY	9.64375e-05	0.00178409	0.538434	0.7211	2.12422	20	ADAM10|AHCTF1|ANO6|BAD|NDC1|NUP107|NUP153|NUP205|NUP93|NUP98|PDZD11	Cri	Radial glia	GOBP
GOBP_PORPHYRIN_CONTAINING_COMPOUND_METABOLIC_PROCESS	0.0546952	0.236527	0.0779135	0.399062	1.40537	43	ABCB10|ABCB6|ABCC2|ALAS1|ATP5IF1|BLVRA|BLVRB|COX10|CPOX|FECH|HMBS|IREB2|PGRMC1|SLC25A39|SRRD|SUCLA2|TMEM14A|TMEM14C|TSPO|UROD|UROS	Cri	Radial glia	GOBP
GOBP_POSITIVE_CHEMOTAXIS	0.000313077	0.00497903	0.498493	0.538529	1.91713	45	ANGPT1|APP|BMP4|CORO1A|CXCL12|FGF10|FGF7|FGF8|HGF|HMGB1|HMGB2|KDR|LGALS3|MIF|NRP1|NTRK3|PGF|S100A4|SEMA5A|VEGFB|VEGFC|WNT5A	Cri	Radial glia	GOBP
GOBP_POSITIVE_REGULATION_BY_HOST_OF_VIRAL_PROCESS	0.210573	0.500156	0.0391706	0.4114	1.21191	20	APOE|CFL1|NUCKS1|PC|PPIB|VAPA|VAPB|YTHDC2	Cri	Radial glia	GOBP
GOBP_POSITIVE_REGULATION_BY_HOST_OF_VIRAL_TRANSCRIPTION	0.927623	0.964323	0.0174887	-0.217907	-0.658511	18	CCNT1|CCNT2|EP300|JUN|SP1|TFAP4	Cri	Radial glia	GOBP
GOBP_POSITIVE_REGULATION_OF_ACTIN_FILAMENT_BUNDLE_ASSEMBLY	0.402785	0.663259	0.025072	0.280587	1.03305	54	ABL1|AMOT|APOA1|ARHGEF10|CARMIL1|CCDC88A|EVL|ITGB1BP1|LIMK1|LPAR1|MTOR|NF2|NRP1|PFN1|PFN2|RGCC|RHOA|ROCK2|S100A10|SWAP70	Cri	Radial glia	GOBP
GOBP_POSITIVE_REGULATION_OF_ACTIN_FILAMENT_POLYMERIZATION	0.125146	0.381328	0.0507574	0.37255	1.282	39	ARF6|ARPC2|BAIAP2L1|CARMIL1|DLG1|EVL|GRB2|MTOR|PFN1|PYCARD|SNX9	Cri	Radial glia	GOBP
GOBP_POSITIVE_REGULATION_OF_ADAPTIVE_IMMUNE_RESPONSE	0.521354	0.744015	0.0202972	0.244359	0.965492	78	ATAD5|B2M|EIF2AK4|GATA3|HLA-A|HLA-B|HLA-C|HLA-DRB1|IL6ST|JAK2|KLHL22|MLH1|NFKBIZ|NSD2|PAXIP1|PVR|PYCARD|RIF1|TRAF2	Cri	Radial glia	GOBP
GOBP_POSITIVE_REGULATION_OF_ALCOHOL_BIOSYNTHETIC_PROCESS	0.604076	0.787949	0.0198021	0.296082	0.897202	22	KPNB1|P2RY1|PRKACA|PTH1R|SNCA|SREBF2	Cri	Radial glia	GOBP
GOBP_POSITIVE_REGULATION_OF_ALPHA_BETA_T_CELL_ACTIVATION	0.486239	0.723878	0.0297157	-0.260901	-0.980246	42	CBFB|CD160|CD55|EP300|GLI3|HLA-E|HSPH1|IL18|ITPKB|NFKBID|OPA1|PRKCQ|RARA|RUNX1|SHB|TYK2|ZBTB16	Cri	Radial glia	GOBP
GOBP_POSITIVE_REGULATION_OF_ALPHA_BETA_T_CELL_DIFFERENTIATION	0.692683	0.836812	0.0229102	-0.244564	-0.860887	32	CBFB|EP300|GLI3|IL18|ITPKB|NFKBID|OPA1|RARA|RUNX1|SHB|ZBTB16	Cri	Radial glia	GOBP
GOBP_POSITIVE_REGULATION_OF_AMIDE_METABOLIC_PROCESS	0.0894775	0.312869	0.0731409	-0.401352	-1.35626	27	ABCA2|ABCG1|CASP3|CCN1|CLU|CSNK1E|EFNA1|GSAP|IFNGR1|LRRTM3|NFE2L2|NSMAF|PLA2G6|RELA|SIRT3|SP1|ZNF750	Cri	Radial glia	GOBP
GOBP_POSITIVE_REGULATION_OF_AMINE_TRANSPORT	0.526843	0.745933	0.027106	-0.280567	-0.948102	27	DRD4|KCNB1|PSEN1|SYT4	Cri	Radial glia	GOBP
GOBP_POSITIVE_REGULATION_OF_AMINO_ACID_TRANSPORT	0.533229	0.747675	0.0258539	-0.321831	-0.942287	16	CLTRN|PSEN1|SLC7A5|SYT4|TRH	Cri	Radial glia	GOBP
GOBP_POSITIVE_REGULATION_OF_AMYLOID_BETA_FORMATION	0.327302	0.609897	0.0353398	-0.362453	-1.09533	18	ABCG1|CASP3|CLU|CSNK1E|EFNA1|GSAP|IFNGR1|LRRTM3|RELA|SP1	Cri	Radial glia	GOBP
GOBP_POSITIVE_REGULATION_OF_AMYLOID_PRECURSOR_PROTEIN_CATABOLIC_PROCESS	0.576335	0.77171	0.0253295	-0.281286	-0.921168	24	ABCG1|CASP3|CSNK1E	Cri	Radial glia	GOBP
GOBP_POSITIVE_REGULATION_OF_ANIMAL_ORGAN_MORPHOGENESIS	0.271174	0.565752	0.0404909	-0.322771	-1.12245	30	EDN1|FGF1|FGFR1|NGFR|ROBO2|SIX1|SIX4|SOX9|STOX1	Cri	Radial glia	GOBP
GOBP_POSITIVE_REGULATION_OF_ANTIGEN_RECEPTOR_MEDIATED_SIGNALING_PATHWAY	0.512139	0.740151	0.0268873	-0.316069	-0.955155	18	BCL10|CD226|CMTM3|CYLD|FOXP1|LIPA|RAB29|RELA|RPS3|SLC39A10	Cri	Radial glia	GOBP
GOBP_POSITIVE_REGULATION_OF_APOPTOTIC_SIGNALING_PATHWAY	0.328488	0.609897	0.0272327	0.255736	1.06842	113	APAF1|APP|BAD|BAX|CTSC|DAB2IP|EEF1E1|EIF5A|FAF1|FBH1|FBXW7|FIS1|G0S2|ITM2C|JAK2|MAGED1|MAPK9|MTCH2|NCK1|PARK7|PDIA3|PPP1CA|PPP2R1A|PYCARD|SOD1|SRPX|STK3|STK4|TAF6|TGFB2|TRAF2|UBB|WNT5A	Cri	Radial glia	GOBP
GOBP_POSITIVE_REGULATION_OF_ATP_DEPENDENT_ACTIVITY	0.055391	0.236635	0.0796703	0.486235	1.47341	22	CHTOP|DNAJB11|DNAJC9|FGF10|MYL4|PFN1|PLSCR1|SSBP1|TNNT2	Cri	Radial glia	GOBP
GOBP_POSITIVE_REGULATION_OF_AUTOPHAGOSOME_ASSEMBLY	0.281077	0.572577	0.0386939	-0.366424	-1.12756	19	LRSAM1|MOAP1|PIP4K2B|RALB|SH3GLB1|SNX18|SNX30|SNX4|ULK1|WDR45	Cri	Radial glia	GOBP
GOBP_POSITIVE_REGULATION_OF_AUTOPHAGY	0.435105	0.692272	0.0220561	0.233621	1.01059	143	ATG101|ATP5IF1|BAD|CDK16|CERS1|DCN|ELAVL1|ENDOG|GSK3B|HIF1A|HMGB1|HTT|KDR|PARK7|PIP4K2A|PIP4K2C|ROCK1|SCOC|SESN1|SLC25A5|SNX7|STUB1|TRIM22|UBE2A|UBR4|UVRAG|VDAC1|WIPI1|XBP1	Cri	Radial glia	GOBP
GOBP_POSITIVE_REGULATION_OF_AUTOPHAGY_OF_MITOCHONDRION	0.0255608	0.15244	0.118318	0.507719	1.56906	24	ATP5IF1|CERS1|HDAC6|HTT|HUWE1|PARK7|SLC25A4|SLC25A5|STUB1|UBE2A|VDAC1	Cri	Radial glia	GOBP
GOBP_POSITIVE_REGULATION_OF_AXONOGENESIS	0.90424	0.949269	0.0123315	0.192431	0.750551	73	BCL11A|CDKL5|CXCL12|DSCAM|FN1|LIMK1|METRN|NRDC|NRP1|NTN1|NTRK3|PLXNB2|PLXND1|RND2|ROBO1|SEMA5A|SMURF1|STK25|WNT3|ZEB2	Cri	Radial glia	GOBP
GOBP_POSITIVE_REGULATION_OF_AXON_EXTENSION	0.923401	0.96161	0.0131227	0.20581	0.696945	36	CDKL5|CXCL12|DSCAM|FN1|LIMK1|NGF|NRP1|NTN1|NTRK3|SEMA5A|SMURF1	Cri	Radial glia	GOBP
GOBP_POSITIVE_REGULATION_OF_BEHAVIOR	0.86024	0.923975	0.0150149	0.251872	0.709789	17	CFAP20|GRPR|NPY|STRA6	Cri	Radial glia	GOBP
GOBP_POSITIVE_REGULATION_OF_BINDING	0.00633513	0.0557553	0.229089	0.419313	1.60851	67	ABL1|BAMBI|BMP4|CDT1|DDX11|DPH3|EDF1|EIF4G1|FLOT1|GATA3|GMNN|GSK3B|HAND2|HMGB1|IDE|NIBAN2|NME1|NVL|PINX1|RAN|RIPOR2|SUMO4|TERT|TRIM6|TWIST1|TXN	Cri	Radial glia	GOBP
GOBP_POSITIVE_REGULATION_OF_BIOMINERAL_TISSUE_DEVELOPMENT	0.74327	0.864367	0.0160388	0.239317	0.82922	40	ALOX5|ANO6|ATRAID|BMP4|FBXO5|ISG15|NELL1|PTN|SLC4A2|SLC8A1|TENT5A	Cri	Radial glia	GOBP
GOBP_POSITIVE_REGULATION_OF_BLOOD_CIRCULATION	0.744343	0.865215	0.0165819	0.25979	0.811081	25	ADA|HSP90AA1|NMU|PDE4D|PTPN1|RGS4|RYR2|TGFB2|TRPM4	Cri	Radial glia	GOBP
GOBP_POSITIVE_REGULATION_OF_BLOOD_PRESSURE	0.100212	0.332451	0.0588724	0.471664	1.36998	19	CYBA|ID2|MANF|NMU|OXTR|PTPN1|RARRES2|RHOA|TAC3|WNK1	Cri	Radial glia	GOBP
GOBP_POSITIVE_REGULATION_OF_BLOOD_VESSEL_ENDOTHELIAL_CELL_MIGRATION	0.40013	0.660087	0.0252749	0.284784	1.03333	50	ABL1|AKT1|ANGPT1|ATP5F1B|CIB1|ETS1|HIF1A|HMGB1|JCAD|KDR|NRP1|TGFBR3|VEGFC	Cri	Radial glia	GOBP
GOBP_POSITIVE_REGULATION_OF_BMP_SIGNALING_PATHWAY	0.26042	0.553702	0.0338599	0.348391	1.15276	32	BMP4|GATA4|KCP|KDR|TBX20	Cri	Radial glia	GOBP
GOBP_POSITIVE_REGULATION_OF_BONE_MINERALIZATION	0.964972	0.983138	0.0125963	0.188463	0.633049	35	ALOX5|ANO6|ATRAID|BMP2|BMP4|ISG15|NELL1|PTN|SLC8A1|TENT5A	Cri	Radial glia	GOBP
GOBP_POSITIVE_REGULATION_OF_B_CELL_ACTIVATION	0.520121	0.744015	0.0206996	0.25537	0.963232	61	ADA|ATAD5|BAD|CARD11|CD320|CD40|CDKN1A|GPR183|INPP5D|MAD2L2|MIF|MLH1|NSD2|PAXIP1|PCID2|PRLR|RIF1|VAV3|XBP1	Cri	Radial glia	GOBP
GOBP_POSITIVE_REGULATION_OF_B_CELL_MEDIATED_IMMUNITY	0.831025	0.909022	0.0150179	0.239623	0.753765	26	ATAD5|CD40|MAD2L2|MLH1|NSD2|PAXIP1|RIF1	Cri	Radial glia	GOBP
GOBP_POSITIVE_REGULATION_OF_B_CELL_PROLIFERATION	0.620253	0.798097	0.0191302	0.275247	0.894991	30	ADA|ATAD5|CARD11|CD320|CD40|CDKN1A|GPR183|MIF|PRLR|VAV3	Cri	Radial glia	GOBP
GOBP_POSITIVE_REGULATION_OF_CALCINEURIN_MEDIATED_SIGNALING	0.456957	0.704662	0.0247803	0.370049	1.00818	15	CIB1|PPP3CA|PPP3CB|PPP3R1|PTBP1	Cri	Radial glia	GOBP
GOBP_POSITIVE_REGULATION_OF_CALCIUM_ION_DEPENDENT_EXOCYTOSIS	0.253306	0.545745	0.0404303	-0.40859	-1.17187	15	DOC2A|KCNB1|SCAMP5|SYT4|SYT7|ZP3	Cri	Radial glia	GOBP
GOBP_POSITIVE_REGULATION_OF_CALCIUM_ION_TRANSMEMBRANE_TRANSPORT	0.0598753	0.24623	0.074176	0.387418	1.38292	46	ABL1|APLNR|BAX|CACNB3|G6PD|GSTO1|HTT|PPP3CA|PPP3CB|PPP3R1|SNCA|SRI|STAC|STIM1|STIM2|STIMATE|THY1	Cri	Radial glia	GOBP
GOBP_POSITIVE_REGULATION_OF_CALCIUM_ION_TRANSPORT	0.0793475	0.289451	0.0628526	0.341968	1.31467	68	ABL1|APLNR|BAX|CACNA1D|CACNB3|CASK|CEMIP|CXCL12|G6PD|GSTO1|HOMER1|HTT|JPH2|LGALS3|PPP3CA|PPP3CB|PPP3R1|SNCA|SRI|STAC|STIM1|STIM2|STIMATE|THY1|TSPO|WFS1	Cri	Radial glia	GOBP
GOBP_POSITIVE_REGULATION_OF_CALCIUM_MEDIATED_SIGNALING	0.788763	0.887133	0.0153991	0.236761	0.801758	36	APP|CIB1|HINT1|HTT|PDGFRA|PPP3CA|PPP3CB|PPP3R1|PRKACA|PTBP1	Cri	Radial glia	GOBP
GOBP_POSITIVE_REGULATION_OF_CANONICAL_NF_KAPPAB_SIGNAL_TRANSDUCTION	0.574134	0.770555	0.0174452	0.214158	0.95171	177	ABL1|ALPK1|ANKRD17|BST2|CANT1|CARD11|CASP8|CD40|DAB2IP|DDX1|ECT2|EDA|EDNRA|EDNRB|FLOT1|GOLT1B|HLA-DRB1|HUWE1|IKBKB|IKBKG|ILK|IRAK4|IRF3|LGALS1|LIMS1|LITAF|LPAR1|NFAT5|PARP1|PPP5C|PYCARD|RBX1|S100A13|S100A4|SLC20A1|TAB2|TRAF2|TRAF5|TRIM22|TRIM38|UBE2I|UBE2N|VAPA|ZC3HAV1|ZDHHC13	Cri	Radial glia	GOBP
GOBP_POSITIVE_REGULATION_OF_CANONICAL_WNT_SIGNALING_PATHWAY	0.378346	0.644792	0.0249784	0.252889	1.04346	103	ADGRA2|ASPM|ATP6AP2|BAMBI|COL1A1|CSNK1G1|CSNK1G3|DKK2|EGFR|FGF10|FGFR2|LGR4|LYPD6|PIN1|RUVBL1|SEMA5A|SPIN4|VCP	Cri	Radial glia	GOBP
GOBP_POSITIVE_REGULATION_OF_CARBOHYDRATE_METABOLIC_PROCESS	0.254283	0.546226	0.0330257	0.296879	1.13364	65	CRY1|HAS2|HIF1A|HMGB1|IGF2|MTOR|PPP1CA|RPTOR|SLC4A4|WDR5	Cri	Radial glia	GOBP
GOBP_POSITIVE_REGULATION_OF_CARDIAC_MUSCLE_CELL_PROLIFERATION	0.0142733	0.102081	0.159153	0.540399	1.65544	23	CCNB1|CDK1|FGFR2|GATA6|TBX2|TBX20|TGFBR3|ZFPM2	Cri	Radial glia	GOBP
GOBP_POSITIVE_REGULATION_OF_CARTILAGE_DEVELOPMENT	0.460485	0.70684	0.0296294	-0.290196	-0.98971	28	CCN1|FGF18|GLI3|MUSTN1|PKDCC|POR|PRKG2|SCX|SMAD1|SOX9|ZBTB16|ZNF219	Cri	Radial glia	GOBP
GOBP_POSITIVE_REGULATION_OF_CATABOLIC_PROCESS	0.320879	0.604734	0.0241665	0.213047	1.04767	477	ADAM9|AKT1|APOA2|APOC2|APOE|ATG101|ATP5IF1|AURKA|BAD|BAG2|BARD1|BAX|BBS7|CAV3|CDC20|CDC20B|CDK16|CERS1|CHFR|CNOT1|CNOT10|CNOT11|CNOT3|CNOT9|DAB2IP|DCN|DCP2|DCPS|DHX9|DNM3OS|DTL|ELAVL1|ELOB|ENDOG|EZR|FAF1|FBXW7|FBXW8|GGA3|GSK3B|HDAC6|HIF1A|HMGB1|HNRNPD|HSP90AA1|HTT|IDE|KDR|L3MBTL3|LDLR|LSM1|MAPK9|MLH1|MSN|MTOR|NDUFA13|NRDC|OAZ1|PARK7|PARN|PCSK9|PIP4K2A|PIP4K2C|PLK1|POLR2G|PRICKLE1|PSMC3|PSMC4|PSMC5|RAD23A|RBX1|ROCK1|ROCK2|RPTOR|SCOC|SESN1|SH3RF2|SLC25A4|SLC25A5|SLC4A4|SMAD7|SMURF1|SNCA|SNF8|SNX7|SNX9|STUB1|STX5|SYNCRIP|TARDBP|TENT4A|TF|TGFB1I1|TMTC3|TNFAIP3|TRIM22|TWIST1|UBE2A|UBR3|UBR4|USP13|USP5|UVRAG|VCP|VDAC1|WIPI1|WNT5A|XBP1|YBX1|ZC3H18|ZC3HAV1	Cri	Radial glia	GOBP
GOBP_POSITIVE_REGULATION_OF_CATALYTIC_ACTIVITY	0.000609064	0.00869475	0.477271	0.328294	1.5336	273	ABL1|AKT1|ANGPT1|ARHGAP11A|ARHGAP11B|ARHGAP42|CACNA1C|CACNA1D|CAP2|CCDC88A|CDC20|CENPE|CHTF18|CHTOP|CIB1|CLSPN|COX17|DBI|DDR2|DOCK9|DSCC1|ECT2|EZH2|FBN1|FGFR2|FGFR4|FLT1|GNAS|HLA-DRB1|ITGB1|ITGB1BP1|JAK2|JTB|KIF14|LIMS1|MAP3K4|NDEL1|NEK10|NET1|NPR3|PCNA|PIH1D1|PILRB|PIP5K1A|PLK1|PLSCR1|PPIA|PRELID1|PRLR|RALBP1|RALGAPB|RANGAP1|RAP1A|RCN3|RFC2|RFC3|RFC4|RFC5|S100A10|SIPA1L1|SNCA|SNX9|SRGAP2|SSBP1|STIM1|SYAP1|TANK|TBC1D7|THY1|TIGAR|TPX2|TRAF2|UBE2C|UBE2S|VCP|WNT5A|XRCC4|XRCC5|XRCC6|ZFP91	Cri	Radial glia	GOBP
GOBP_POSITIVE_REGULATION_OF_CATION_CHANNEL_ACTIVITY	0.105034	0.343622	0.0569774	0.450579	1.36537	22	ATPSCKMT|CACNB3|EDNRA|GAL|HTT|JPH2|STAC|STIM1|STIM2|STIMATE	Cri	Radial glia	GOBP
GOBP_POSITIVE_REGULATION_OF_CD4_POSITIVE_ALPHA_BETA_T_CELL_ACTIVATION	0.755324	0.871953	0.0210721	-0.244232	-0.817581	26	CD160|CD55|EP300|IL18|NFKBID|OPA1|PRKCQ|RARA|SHB	Cri	Radial glia	GOBP
GOBP_POSITIVE_REGULATION_OF_CD4_POSITIVE_ALPHA_BETA_T_CELL_DIFFERENTIATION	0.923966	0.961901	0.0176788	-0.212316	-0.663081	20	BRD2|EP300|IL18|KLHL25|NFKBID|OPA1|RARA|SHB	Cri	Radial glia	GOBP
GOBP_POSITIVE_REGULATION_OF_CELLULAR_COMPONENT_BIOGENESIS	0.0155087	0.109193	0.12849	0.265887	1.29628	432	ABL1|ACTR2|ACTR3|ADGRB2|AMIGO2|ANLN|APOE|ARF6|ARHGEF10|ARL2|ARPC2|BAIAP2L1|BAX|CAND1|CAPG|CARMIL1|CAV3|CCDC15|CCDC88A|CCP110|CDK2|CDK5RAP2|CENPJ|CEP120|CEP135|CEP295|CFL1|CKAP5|CNOT1|COBL|COL16A1|DAB2IP|DLG1|DZIP1|EIF4G1|EMILIN1|EPS8|EVL|FAM98A|FLOT1|FLRT2|FLRT3|FNIP2|GRB2|GRID2|GSK3B|HDAC6|HOPX|HSP90AA1|HTT|ICE1|IL1RAPL1|ITGB1BP1|KDR|KIT|LDB2|LGALS3|LIMK1|LIMS1|LPAR1|LRRN3|MAPK9|MIEN1|MSN|MTOR|MYO3A|NDEL1|NLGN2|NRP1|NTRK3|PALM|PARK7|PDE4DIP|PFN1|PIEZO1|PIK3R1|PIP4K2A|PIP4K2C|PLCE1|PLK4|PPP1R35|PPP2CA|PSMC5|PSRC1|PTPRD|PYCARD|RAP1B|RGCC|RIPOR2|ROCK1|ROCK2|S100A10|SASS6|SDC1|SEPTIN7|SKA1|SLF1|SLF2|SLX4|SNCA|SNF8|SNX7|SNX9|SPAG5|STAM|STIL|STUB1|STX18|TAPT1|TEK|TERF1|THY1|VCP|VPS4A|WIPI1	Cri	Radial glia	GOBP
GOBP_POSITIVE_REGULATION_OF_CELLULAR_RESPONSE_TO_INSULIN_STIMULUS	0.314776	0.598792	0.0309976	0.382849	1.11201	19	IGF2|NUCKS1|SNX5	Cri	Radial glia	GOBP
GOBP_POSITIVE_REGULATION_OF_CELLULAR_RESPONSE_TO_TRANSFORMING_GROWTH_FACTOR_BETA_STIMULUS	0.480562	0.722137	0.0231033	0.306655	0.984634	28	CDKN1C|GIPC1|GOT1|ING2|MYOCD|NPNT|SLC2A10|TGFB1I1|TGFBR3|TWSG1|ZEB2	Cri	Radial glia	GOBP
GOBP_POSITIVE_REGULATION_OF_CELL_ACTIVATION	0.558522	0.763363	0.0171592	0.208483	0.963855	248	ABL1|AIF1|AKT1|AP3B1|APP|ARID1A|ATAD5|B2M|BAD|CARD11|CD320|CD40|CDKN1A|CORO1A|CTSC|DDR2|DHPS|DNAJA3|DPP4|EFNB1|FGF10|GATA3|GPR183|HLA-A|HLA-DRB1|HMGB1|IGF2|IL6ST|INPP5D|JAK2|KITLG|KLHL22|LGALS1|LYN|MDK|MIF|MLH1|MTOR|NCK1|NFKBIZ|NSD2|PAXIP1|PCID2|PPP3CA|PRKDC|PRLR|PTPN11|PYCARD|RIF1|RPS6KA1|SELENOK|SMARCA2|SVEP1|THY1|WNT5A|XBP1|XRCC6	Cri	Radial glia	GOBP
GOBP_POSITIVE_REGULATION_OF_CELL_ADHESION	0.00123503	0.015284	0.45506	0.303287	1.45431	357	ABL1|ADAM9|AIF1|AKT1|ANGPT1|ANK3|AP3B1|APBB1IP|ARID1A|ARL2|ARPC2|B2M|BAD|C1QBP|CALR|CARD11|CARMIL1|CCDC80|CD44|CD63|CFL1|CHST2|CIB1|COL16A1|CORO1A|CXCL12|DHPS|DNAJA3|DOCK1|DPP4|EDIL3|EFEMP2|EFNB1|EGFL6|EMILIN1|EMP2|ETS1|FBLN1|FBLN2|FGA|FGB|FGG|FN1|GATA3|GCNT2|GSK3B|HACD1|HAS2|HLA-A|HLA-DRB1|HMGB1|HSD17B12|IGF2|IL6ST|ILK|ITGB1BP1|JAK2|KDR|KIF26B|KITLG|KLHL22|LAMA2|LAMC1|LGALS1|LIMS1|LYN|MDK|MTOR|NFAT5|NFKBIZ|NPNT|NPY|NRP1|P4HB|PDPN|PIEZO1|PODXL|PPP3CA|PTPN11|PYCARD|ROCK1|RRAS|RREB1|S100A10|SMAD7|SMARCA2|STK4|TEK|TGFB2|THY1|UTRN|VTN|WNT5A|XBP1	Cri	Radial glia	GOBP
GOBP_POSITIVE_REGULATION_OF_CELL_CELL_ADHESION	0.12433	0.380823	0.0457493	0.258346	1.17988	224	ABL1|AIF1|AKT1|ANK3|AP3B1|ARID1A|B2M|BAD|CARD11|CD44|CHST2|CORO1A|DHPS|DNAJA3|DPP4|EFNB1|EMILIN1|ETS1|FGA|FGB|FGG|GATA3|GCNT2|HAS2|HLA-A|HLA-DRB1|HMGB1|IGF2|IL6R|IL6ST|JAK2|KIF26B|KITLG|KLHL22|LGALS1|LYN|MDK|MTOR|NFAT5|NFKBIZ|PDPN|PIEZO1|PODXL|PPP3CA|PTPN11|PYCARD|SMAD7|SMARCA2|THY1|WNT5A|XBP1	Cri	Radial glia	GOBP
GOBP_POSITIVE_REGULATION_OF_CELL_CYCLE	6.52634e-30	3.94408e-27	1.41728	0.588214	2.75528	282	ADAMTS1|ANAPC11|ANAPC5|ARF6|ATAD5|ATRX|AURKA|AURKB|BIRC5|BRCA2|BUB1|CALR|CCDC15|CCNB1|CCND2|CCNE1|CCNE2|CDC20|CDC25A|CDC25C|CDC6|CDC7|CDCA5|CDCA8|CDK1|CDK4|CENPJ|CEP295|CHEK1|CHEK2|CIT|DBF4|DBF4B|DDR2|DDX11|DLGAP5|DRD2|DTL|E2F7|E2F8|ECT2|EGFR|EIF4E|EIF4EBP1|EIF4G1|ESPL1|EZH2|FAM83D|FBXO5|FEN1|FGF10|FGFR2|GEN1|HCFC1|HOXA13|IGF2|INCENP|KIF14|KIF20B|KIF23|KNL1|LGMN|LSM10|MAD2L1|MAP3K20|MTBP|NCAPD2|NCAPD3|NCAPG|NCAPG2|NCAPH|NCAPH2|NDC80|NUDT16|NUSAP1|PAF1|PAGR1|PHIP|PKN2|PLK4|PLSCR1|POC1A|PPP1R35|PTPN11|RACGAP1|RAD18|RAD21|RAD51AP1|RANBP1|RGCC|RHNO1|ROCK2|RPTOR|RRM1|RRM2|SASS6|SIN3A|SKA1|SKA3|SLF1|SMC2|SMC4|SMC5|SMC6|SMOC2|SPAG5|STIL|TBX2|TBX20|TFDP1|TGFB2|UBE2C|XRCC3|YTHDC2	Cri	Radial glia	GOBP
GOBP_POSITIVE_REGULATION_OF_CELL_CYCLE_CHECKPOINT	1.76281e-05	0.000415061	0.57561	0.759578	2.17717	18	AURKB|BIRC5|CDCA8|INCENP|KNL1|MAD2L1|NDC80|XRCC3	Cri	Radial glia	GOBP
GOBP_POSITIVE_REGULATION_OF_CELL_CYCLE_G1_S_PHASE_TRANSITION	3.29201e-07	1.05636e-05	0.674963	0.615795	2.26075	53	ADAMTS1|AIF1|AKT1|ANKRD17|CCND2|CCNE1|CCNE2|CDC6|CDK10|CENPJ|DDR2|EGFR|EIF4G1|EZH2|FAM83D|FGF10|LSM10|MTBP|PAF1|PAGR1|RGCC|RPTOR|RRM1|RRM2|SASS6|STIL|TBX2|TFDP1|UBE2E2	Cri	Radial glia	GOBP
GOBP_POSITIVE_REGULATION_OF_CELL_CYCLE_G2_M_PHASE_TRANSITION	3.89747e-05	0.000841205	0.557332	0.655542	2.11819	29	ATAD5|CCNB1|CDC25A|CDC25C|CDC7|CDK1|CDK4|DBF4B|DTL|FBXO5|RRM1|SIN3A	Cri	Radial glia	GOBP
GOBP_POSITIVE_REGULATION_OF_CELL_CYCLE_PHASE_TRANSITION	5.32124e-15	4.94739e-13	0.996986	0.631877	2.61243	105	ADAMTS1|AIF1|AKT1|ANAPC11|ANAPC5|ANKRD17|ATAD5|BIRC5|CCNB1|CCND2|CCNE1|CCNE2|CDC20|CDC25A|CDC25C|CDC6|CDC7|CDCA5|CDK1|CDK10|CDK4|CENPJ|CHEK2|DBF4B|DDR2|DLGAP5|DTL|EGFR|EIF4G1|ESPL1|EZH2|FAM83D|FBXO5|FGF10|LSM10|MTBP|PAF1|PAGR1|RGCC|RPTOR|RRM1|RRM2|SASS6|SIN3A|SKA1|SKA3|STIL|TBX2|TFDP1|UBE2C|UBE2E2	Cri	Radial glia	GOBP
GOBP_POSITIVE_REGULATION_OF_CELL_CYCLE_PROCESS	4.8541e-32	3.52019e-29	1.47456	0.636327	2.90739	225	ADAMTS1|ANAPC11|ANAPC5|ARF6|ATAD5|ATRX|AURKA|AURKB|BIRC5|BUB1|CCDC15|CCNB1|CCND2|CCNE1|CCNE2|CDC20|CDC25A|CDC25C|CDC6|CDC7|CDCA5|CDCA8|CDK1|CDK4|CENPJ|CEP295|CHEK2|CIT|DBF4|DBF4B|DDR2|DDX11|DLGAP5|DRD2|DTL|E2F7|E2F8|ECT2|EGFR|EIF4G1|ESPL1|EZH2|FAM83D|FBXO5|FEN1|FGF10|GEN1|HOXA13|IGF2|INCENP|KIF14|KIF20B|KIF23|KNL1|LSM10|MAD2L1|MAP3K20|MTBP|NCAPD2|NCAPD3|NCAPG|NCAPG2|NCAPH|NCAPH2|NDC80|NUDT16|NUSAP1|PAF1|PAGR1|PHIP|PKN2|PLK4|PLSCR1|POC1A|PPP1R35|RACGAP1|RAD18|RAD21|RAD51AP1|RANBP1|RGCC|RHNO1|ROCK2|RPTOR|RRM1|RRM2|SASS6|SIN3A|SKA1|SKA3|SLF1|SMC2|SMC4|SMC5|SMC6|SPAG5|STIL|TBX2|TBX20|TFDP1|UBE2C|XRCC3	Cri	Radial glia	GOBP
GOBP_POSITIVE_REGULATION_OF_CELL_DEVELOPMENT	0.346451	0.623511	0.0237615	0.218594	1.04355	335	ACIN1|ANKRD27|AP3B1|ARID1A|ASPM|ATXN1|AURKA|BAD|BCL11A|BMP4|BNC1|CASP8|CDKL5|CTNNBIP1|CUX1|CXCL12|DAG1|DRD2|E2F1|EVI2B|FBXW8|FN1|GATA3|HDAC6|HIF1A|HLA-DRB1|HMGB1|ID2|IL1RAPL1|IL4R|IL6ST|INPP5D|ITGB1|KIT|KITLG|LGALS1|LGALS3|LIMK1|LRP8|LYN|MDK|MME|MTOR|MYRF|NFKBIZ|NRDC|NRP1|NTRK3|NUMB|PCID2|PDE3A|PLA2G3|PLXNB2|PLXND1|PPARGC1B|PPP1CC|PPP3CA|PRKDC|PTN|PTPRD|RELN|RND2|ROBO1|RPTOR|SEMA5A|SERPINE2|SERPINF1|SMAD7|SMARCA2|SMURF1|SRRT|STK25|TSPO|VEGFC|WDR62|WNT3|XBP1|XRCC2|XRCC5|XRCC6|ZEB2	Cri	Radial glia	GOBP
GOBP_POSITIVE_REGULATION_OF_CELL_DIVISION	1.74086e-06	5.0499e-05	0.643552	0.545458	2.10471	69	ARF6|AURKB|BIRC5|CDC6|CDCA8|CIT|DRD2|ECT2|FGF7|FGFR2|IGF2|INCENP|ITGB1BP1|KIF14|KIF20B|KIF23|PGF|PKN2|PTN|RACGAP1|TGFB2|VEGFC|YBX1	Cri	Radial glia	GOBP
GOBP_POSITIVE_REGULATION_OF_CELL_GROWTH	0.415255	0.674286	0.0230234	0.239159	1.0218	132	ADAM10|AKT1|BCL11A|CDKL5|CFL1|CIB1|CXCL12|CYBA|DERL2|DNPH1|EGFR|EIF4G1|EXOSC4|EXOSC9|FN1|HDGFL2|KLHL22|LIMK1|MAPKAP1|MTOR|MTPN|NRP1|NTRK3|PARP2|PLAA|RND2|RPS6KA1|RPTOR|SEMA5A|SMAD7|SMURF1|TEAD1|TGFB2|WNT3|ZNF639	Cri	Radial glia	GOBP
GOBP_POSITIVE_REGULATION_OF_CELL_JUNCTION_ASSEMBLY	0.110501	0.354414	0.0516593	0.310046	1.25768	92	ABL1|ADGRB2|AMIGO2|CFL1|COL16A1|FLOT1|FLRT2|FLRT3|GRID2|HOPX|IL1RAPL1|ITGB1BP1|KDR|LIMS1|LRRN3|NLGN2|NRP1|NTRK3|PTPRD|ROCK1|S100A10|TEK|THY1	Cri	Radial glia	GOBP
GOBP_POSITIVE_REGULATION_OF_CELL_KILLING	0.861963	0.924971	0.0143338	0.227928	0.73185	28	AP1G1|B2M|HLA-A|HLA-B|HLA-C|HLA-DRB1|PVR	Cri	Radial glia	GOBP
GOBP_POSITIVE_REGULATION_OF_CELL_MATRIX_ADHESION	0.0479003	0.219184	0.083259	0.397366	1.41843	46	ABL1|CFL1|CIB1|COL16A1|EFEMP2|EMP2|GSK3B|ITGB1BP1|KDR|LIMS1|NRP1|ROCK1|RRAS|S100A10|TEK|THY1|UTRN	Cri	Radial glia	GOBP
GOBP_POSITIVE_REGULATION_OF_CELL_MIGRATION_INVOLVED_IN_SPROUTING_ANGIOGENESIS	0.396253	0.658242	0.0268409	0.360436	1.04691	19	CIB1|JCAD|KDR|TGFBR3	Cri	Radial glia	GOBP
GOBP_POSITIVE_REGULATION_OF_CELL_MORPHOGENESIS	0.367795	0.635611	0.0274655	0.316721	1.05839	34	ANKRD27|CDKL5|CUX1|FBXW8|HDAC6|IL1RAPL1|LRP8|PRKDC|PTPRD|RELN	Cri	Radial glia	GOBP
GOBP_POSITIVE_REGULATION_OF_CELL_PROJECTION_ORGANIZATION	0.225169	0.517677	0.0315267	0.231603	1.09911	316	ABL1|ACTR2|ACTR3|ANKRD27|ANLN|AP2A1|APOE|ARF6|ARPC2|BCL11A|BMP5|CARMIL1|CCDC88A|CCP110|CDKL5|CENPJ|CEP120|CEP135|CFL1|COBL|CUX1|CXCL12|DAB2IP|DDR2|DZIP1|EPS8|EZH2|FAM98A|FBXW8|FEZ1|FN1|FUT9|GSK3B|HDAC6|HSP90AA1|HTT|IL1RAPL1|KIT|LIMK1|LRP8|LYN|MDK|MIEN1|MTOR|MYO3A|NCK1|NDEL1|NRDC|NRP1|NTRK3|P3H1|PACSIN1|PALM|PFN1|PIK3R1|PLA2G3|PLCE1|PLXNB2|PLXND1|PPP1R35|PTN|PTPRD|RAP1A|RELN|RIPOR2|RND2|ROBO1|RREB1|RYK|SEMA5A|SEPTIN7|SERPINF1|SETX|SHOC2|SMURF1|STK25|TAPT1|TMEM30A|WNT3|WNT5A|ZEB2|ZNF804A	Cri	Radial glia	GOBP
GOBP_POSITIVE_REGULATION_OF_CELL_SUBSTRATE_ADHESION	4.65537e-06	0.00012504	0.610527	0.479049	1.98137	106	ABL1|ARL2|ARPC2|C1QBP|CALR|CARMIL1|CFL1|CIB1|COL16A1|DOCK1|EDIL3|EFEMP2|EGFL6|EMILIN1|EMP2|FBLN1|FBLN2|FGA|FGB|FGG|FN1|GSK3B|HACD1|HAS2|HSD17B12|ILK|ITGB1BP1|JAK2|KDR|LIMS1|MDK|NPNT|NPY|NRP1|P4HB|ROCK1|RRAS|RREB1|S100A10|STK4|TEK|THY1|UTRN|VTN	Cri	Radial glia	GOBP
GOBP_POSITIVE_REGULATION_OF_CELL_SUBSTRATE_JUNCTION_ORGANIZATION	0.0162671	0.11365	0.147705	0.494431	1.5976	29	ABL1|ARF6|CFL1|COL16A1|ITGB1BP1|KDR|LIMS1|NRP1|PIK3R1|ROCK1|S100A10|TEK|THY1	Cri	Radial glia	GOBP
GOBP_POSITIVE_REGULATION_OF_CHEMOKINE_PRODUCTION	0.383932	0.649552	0.0264833	0.305651	1.04744	38	AIF1|APP|HIF1A|HMGB1|IL4R|IL6R|MIF|POSTN|PYCARD|SELENOK|TWIST1|WNT5A	Cri	Radial glia	GOBP
GOBP_POSITIVE_REGULATION_OF_CHEMOTAXIS	0.0827774	0.297769	0.0600616	0.313633	1.28416	98	ADAM10|AIF1|ANO6|C1QBP|CALR|CXCL12|FGF10|HMGB1|KDR|LGMN|LPAR1|MCU|MDK|NRP1|NTRK3|PDGFRA|PGF|PTN|RARRES2|RIPOR2|SEMA5A|SMOC2|STK39|VEGFC	Cri	Radial glia	GOBP
GOBP_POSITIVE_REGULATION_OF_CHOLESTEROL_EFFLUX	0.0422436	0.203962	0.106711	-0.471437	-1.50652	22	ABCA1|ABCG1|SIRT1	Cri	Radial glia	GOBP
GOBP_POSITIVE_REGULATION_OF_CHOLESTEROL_METABOLIC_PROCESS	0.0616826	0.250292	0.0759226	0.503056	1.46116	19	AGTR1|APOE|KPNB1|SREBF2|STARD4	Cri	Radial glia	GOBP
GOBP_POSITIVE_REGULATION_OF_CHONDROCYTE_DIFFERENTIATION	0.153688	0.426701	0.0538152	-0.423239	-1.27902	18	FGF18|GLI3|MUSTN1|PKDCC|POR|PRKG2|SOX9|ZBTB16|ZNF219	Cri	Radial glia	GOBP
GOBP_POSITIVE_REGULATION_OF_CHROMOSOME_ORGANIZATION	3.36881e-09	1.34234e-07	0.774939	0.550767	2.25924	99	ATRX|AURKB|BUB1|CCT5|CCT6A|CDK1|CDK2|DDX11|FEN1|HNRNPA2B1|HNRNPD|NCAPD2|NCAPD3|NCAPG|NCAPG2|NCAPH|PKIB|PNKP|PTGES3|RAD21|RUVBL1|SKA1|SKA3|SLF1|SLX4|SMC2|SMC4|SMC5|TERF1|UCHL5	Cri	Radial glia	GOBP
GOBP_POSITIVE_REGULATION_OF_CHROMOSOME_SEGREGATION	6.8674e-13	4.61133e-11	0.921426	0.843467	2.72541	29	AURKB|BIRC5|CCNB1|CDC6|CDCA8|CDK1|INCENP|NCAPD2|NCAPD3|NCAPG|NCAPG2|NCAPH|RAD18|SKA1|SKA3|SMC2|SMC4|SMC5|SMC6	Cri	Radial glia	GOBP
GOBP_POSITIVE_REGULATION_OF_CHROMOSOME_SEPARATION	5.62703e-15	5.1009e-13	0.996986	0.850315	2.78865	31	ANAPC11|ANAPC5|AURKB|BIRC5|CDC20|CDCA8|DLGAP5|ESPL1|INCENP|NCAPD2|NCAPD3|NCAPG|NCAPG2|NCAPH|SKA1|SKA3|SMC2|SMC4|UBE2C	Cri	Radial glia	GOBP
GOBP_POSITIVE_REGULATION_OF_CILIUM_ASSEMBLY	0.0900839	0.313638	0.0612586	0.424858	1.36417	28	CCDC88A|CCP110|CENPJ|CEP120|CEP135|DZIP1|GSK3B|HTT|MNS1|PPP1R35|SAXO1|SEPTIN7|SEPTIN9|TAPT1	Cri	Radial glia	GOBP
GOBP_POSITIVE_REGULATION_OF_COAGULATION	0.745459	0.865525	0.0210285	-0.25619	-0.811628	21	CD36|EMILIN2|F12|F2R|NFE2L2|PLAT|PLAU|PSEN1|SERPINE1|THBS1	Cri	Radial glia	GOBP
GOBP_POSITIVE_REGULATION_OF_COLD_INDUCED_THERMOGENESIS	0.174001	0.454232	0.0407359	0.304829	1.19488	75	ADIPOR2|ALMS1|CNOT3|ELOVL6|EPAS1|FABP5|FH|G0S2|GNAS|HADH|HDAC3|LPIN1|PPARGC1B|PRLR|SCD|SFXN5|SLN|UCP2	Cri	Radial glia	GOBP
GOBP_POSITIVE_REGULATION_OF_COLLAGEN_METABOLIC_PROCESS	0.25551	0.548212	0.0353832	0.418161	1.1784	17	BMP4|CREB3L1|DDR2|PRDX5|RGCC	Cri	Radial glia	GOBP
GOBP_POSITIVE_REGULATION_OF_CYTOKINESIS	5.60744e-07	1.75281e-05	0.659444	0.67309	2.29226	37	AURKB|BIRC5|CDC6|CDCA8|CIT|ECT2|INCENP|KIF14|KIF20B|KIF23|PKN2|RACGAP1	Cri	Radial glia	GOBP
GOBP_POSITIVE_REGULATION_OF_CYTOKINE_PRODUCTION	0.288901	0.577762	0.0271534	0.226304	1.06753	299	ABL1|ADAM10|AGPAT1|AIF1|AKAP12|APOA2|APP|ARNT|ATP6AP2|B2M|BCL3|BRCA1|BTN3A2|C1QTNF3|CARD11|CASP8|CD40|CYBA|DDT|DDX1|DHX9|DRD2|FLOT1|GATA3|GATA4|GPSM3|HGF|HIF1A|HLA-A|HMGB1|HMGB2|HSP90AA1|IL20RB|IL4R|IL6R|IL6ST|IRF3|JAK2|KIT|KPNA2|LUM|MAPK9|MDK|MIF|NLRP2|NRDC|PARK7|PDE4B|PDE4D|PIK3R1|PLA2G3|POLR3B|POLR3G|POSTN|PTPN11|PYCARD|RAB1A|RAD21|RGCC|ROCK2|S100A13|SELENOK|SETD2|SETD4|SOD1|STAT1|STOML2|TANK|TRAF2|TRIM27|TRIM6|TUSC2|TWIST1|UAP1|UNC93B1|WNT5A|XBP1|ZC3HAV1	Cri	Radial glia	GOBP
GOBP_POSITIVE_REGULATION_OF_CYTOKINE_PRODUCTION_INVOLVED_IN_IMMUNE_RESPONSE	0.275019	0.568477	0.0419532	-0.281761	-1.10424	51	ARID5A|BCL10|CD160|CD226|CD36|CD55|DENND1B|F2RL1|GPRC5B|HK1|HLA-E|IL18|INAVA|MAP3K7|MAPKAPK2|MAVS|NR4A3|PLCG2|SCIMP|SIRT1|SLC7A5	Cri	Radial glia	GOBP
GOBP_POSITIVE_REGULATION_OF_CYTOPLASMIC_TRANSLATION	0.448991	0.702705	0.0250519	0.36347	1.00726	16	DHX9|HNRNPD|SYNCRIP|YBX1	Cri	Radial glia	GOBP
GOBP_POSITIVE_REGULATION_OF_CYTOSKELETON_ORGANIZATION	0.00256009	0.0277931	0.344521	0.348147	1.53289	164	ARF6|ARHGEF10|ARL2|ARPC2|AURKB|BAIAP2L1|CARMIL1|CAV3|CCDC15|CCDC88A|CDK5RAP2|CENPJ|CEP295|CFL1|CKAP5|DLG1|GRB2|ITGB1BP1|KATNBL1|LPAR1|MTOR|PFDN2|PFN1|PLK4|PPP1R35|PSRC1|PYCARD|RGCC|ROCK2|S100A10|SASS6|SEMA5A|SKA1|SNX9|SPAG5|STIL|TRIM27	Cri	Radial glia	GOBP
GOBP_POSITIVE_REGULATION_OF_CYTOSOLIC_CALCIUM_ION_CONCENTRATION	0.685285	0.832444	0.0161823	0.22235	0.882307	80	ABL1|AGTR1|BAX|CACNA1C|CACNA2D1|CACNB3|CAV3|EDNRA|EDNRB|HMGB1|JAK2|JPH1|JPH4|LPAR1|NMB|NMU|P2RY1|RYR2|S1PR3|SLC8A1|SWAP70|TMBIM6|TRPM4	Cri	Radial glia	GOBP
GOBP_POSITIVE_REGULATION_OF_DEFENSE_RESPONSE	0.689442	0.835392	0.0134572	0.193324	0.922153	332	AGTR1|AKT1|ANKRD17|AP1G1|AP3B1|APP|AURKB|BANF1|C1QBP|CLOCK|COLEC12|CTSC|CYBA|DAB2IP|DDT|DHX9|ELP6|EMILIN1|ERBIN|ETS1|FLOT1|GPS2|GPSM3|GRPR|HCFC2|HDAC6|HMGB1|HMGB2|HSP90AA1|HSP90B1|IKBKB|IL6ST|IRAK4|IRF3|ITCH|LDLR|LGALS1|LGR4|LRRC14|LYN|MDK|NAGK|NAGLU|NFKBIZ|NPLOC4|PARK7|PIK3R1|PLA2G2A|PLA2G3|PLSCR1|POLR3B|POLR3G|PPP2CA|PPP6C|PRKDC|PVR|PYCARD|RBM14|SETD4|SIN3A|SNCA|TAX1BP1|TNFAIP3|TRIM11|TRIM6|UBE2K|UFD1|UNC93B1|USP15|VAMP8|WDFY1|WNT5A|XRCC5|XRCC6|YWHAE|ZC3HAV1|ZDHHC3	Cri	Radial glia	GOBP
GOBP_POSITIVE_REGULATION_OF_DEFENSE_RESPONSE_TO_VIRUS_BY_HOST	0.136466	0.397298	0.0494811	0.426707	1.30716	23	EIF2AK4|HSP90AA1|PYCARD|SIN3A|STAT1|TRIM22|TRIM6	Cri	Radial glia	GOBP
GOBP_POSITIVE_REGULATION_OF_DENDRITE_DEVELOPMENT	0.07634	0.28217	0.0686891	0.52266	1.42397	15	ABL1|BMP5|COBL|DAB2IP|EZH2|LRP8|PACSIN1|PTN	Cri	Radial glia	GOBP
GOBP_POSITIVE_REGULATION_OF_DENDRITE_EXTENSION	0.021301	0.135742	0.149308	-0.535442	-1.6181	18	CPNE5|PRKN|RIMS2|RNF157|SYT17|SYT2|SYT4|UNC13A	Cri	Radial glia	GOBP
GOBP_POSITIVE_REGULATION_OF_DENDRITIC_SPINE_DEVELOPMENT	0.28174	0.572713	0.0322154	0.32938	1.12173	37	APOE|CFL1|LRP8|NLGN2|PTPRD|RELN	Cri	Radial glia	GOBP
GOBP_POSITIVE_REGULATION_OF_DENDRITIC_SPINE_MORPHOGENESIS	0.167533	0.443735	0.0449347	0.453351	1.27757	17	LRP8|PTPRD|RELN	Cri	Radial glia	GOBP
GOBP_POSITIVE_REGULATION_OF_DEVELOPMENTAL_GROWTH	0.397562	0.65915	0.0234869	0.237832	1.02813	142	AKT1|BCL11A|CACNA2D2|CCNB1|CDK1|CDKL5|CXCL12|DRD2|EZR|FGF8|FGFR2|FN1|GATA6|GHR|HOPX|IGF2|LIMK1|MTM1|NIPBL|NRP1|NTRK3|PARP2|PLAA|PPIB|RND2|SEMA5A|SERP1|SMAD7|SMURF1|TBX2|TBX20|TGFBR3|WNT3|ZFPM2	Cri	Radial glia	GOBP
GOBP_POSITIVE_REGULATION_OF_DNA_BINDING	0.0552947	0.236635	0.0796703	0.474707	1.46704	24	EDF1|GATA3|HAND2|HMGB1|NIBAN2|NME1|PINX1|TRIM6|TWIST1|TXN	Cri	Radial glia	GOBP
GOBP_POSITIVE_REGULATION_OF_DNA_BINDING_TRANSCRIPTION_FACTOR_ACTIVITY	0.563038	0.764528	0.0187111	0.229942	0.950116	104	ARID5B|CARD11|CIB1|CLOCK|DDR2|DHX9|ERC1|KIT|MTPN|PPIA|PYCARD|RTKN2|TFDP1|TRAF5|TRIM22|TRIM27|TRIM34|TRIM37|UBE2N	Cri	Radial glia	GOBP
GOBP_POSITIVE_REGULATION_OF_DNA_BIOSYNTHETIC_PROCESS	4.84515e-06	0.00012918	0.610527	0.615226	2.16663	43	CCNA2|CCT5|CCT6A|CCT7|CHTF18|DSCC1|FGFR4|HGF|HNRNPD|HSP90AA1|NOX4|PARN|PCNA|PTGES3|RFC2|RFC3|RFC4|RFC5|RGCC|SMOC2|USP1	Cri	Radial glia	GOBP
GOBP_POSITIVE_REGULATION_OF_DNA_METABOLIC_PROCESS	7.78635e-09	2.94097e-07	0.74774	0.427618	1.98711	260	ACTR2|AKT1|ARID1A|ATAD5|ATRX|AURKB|BABAM1|BAX|BCL7C|BRCA1|CCNA2|CCT5|CCT6A|CCT7|CDC25A|CDC7|CDK1|CDK2|CDT1|CHTF18|DBF4|DBF4B|DDX11|DHX9|DNA2|DPF1|DPF3|DSCC1|E2F7|E2F8|EGFR|ENDOG|EP400|ERCC2|ERCC8|FAF1|FAM168A|FANCB|FGF10|FGFR4|FH|FOXM1|FUS|HDGFL2|HGF|HMGB1|HNRNPA2B1|HNRNPD|HSP90AA1|MAP3K4|MLH1|MORF4L1|MORF4L2|NOX4|NSD2|NVL|PARN|PAXIP1|PCNA|PKIB|PNKP|PRKDC|PRMT1|PTGES3|RAD51AP1|RFC2|RFC3|RFC4|RFC5|RGCC|RIF1|RNF126|RNF168|RNF8|RUVBL1|SKP2|SLF1|SLF2|SLX4|SMARCA2|SMARCA5|SMCHD1|SMOC2|SPIRE1|SSBP1|TERF1|TIGAR|TIMELESS|UBE2N|UCHL5|UIMC1|USP1|YEATS4	Cri	Radial glia	GOBP
GOBP_POSITIVE_REGULATION_OF_DNA_RECOMBINATION	0.0834653	0.299649	0.0611971	0.340366	1.30851	68	ACTR2|ATAD5|CD40|EP400|ERCC2|FANCB|FUS|HDGFL2|MLH1|MORF4L1|MORF4L2|NSD2|PAXIP1|PRMT1|RAD51AP1|RIF1|RNF126|RNF8|RUVBL1|SKP2|TIMELESS|YEATS4	Cri	Radial glia	GOBP
GOBP_POSITIVE_REGULATION_OF_DNA_REPAIR	0.00307197	0.0323807	0.31828	0.361436	1.55356	137	ACTR2|BABAM1|BRCA1|DDX11|DHX9|DPF1|DPF3|EGFR|EP400|FAM168A|FANCB|FGF10|FH|FOXM1|FUS|HMGB1|MORF4L1|MORF4L2|PCNA|PNKP|PRKDC|PRMT1|RAD51AP1|RIF1|RNF168|RNF8|RUVBL1|SKP2|SLF1|SLF2|SMARCA2|SMCHD1|SPIRE1|TIGAR|TIMELESS|UBE2N|UCHL5|UIMC1|USP1|YEATS4	Cri	Radial glia	GOBP
GOBP_POSITIVE_REGULATION_OF_DNA_REPLICATION	6.63752e-05	0.0013297	0.538434	0.601648	2.0618	38	ATAD5|ATRX|CDC25A|CDC7|CDK1|CDK2|DBF4|DBF4B|DHX9|E2F7|E2F8|EGFR|ENDOG|FAF1|PCNA	Cri	Radial glia	GOBP
GOBP_POSITIVE_REGULATION_OF_DNA_TEMPLATED_DNA_REPLICATION	0.00207658	0.023482	0.431708	0.680461	1.85389	15	ATRX|CDC7|CDK2|DBF4|DBF4B|E2F7|E2F8|ENDOG	Cri	Radial glia	GOBP
GOBP_POSITIVE_REGULATION_OF_DNA_TEMPLATED_TRANSCRIPTION_ELONGATION	0.894751	0.943404	0.0204483	-0.188843	-0.770102	61	BTBD18|CCNT1|CCNT2|EAPP|ERCC6|GTF2F1|KAT7|LDB1|MED23|MED29|MED30|NCBP1|PPP1R10|PWWP2A|SUPT4H1|SUPT5H	Cri	Radial glia	GOBP
GOBP_POSITIVE_REGULATION_OF_DNA_TEMPLATED_TRANSCRIPTION_INITIATION	0.683877	0.831012	0.0165515	0.22921	0.879261	67	CAND1|GTF2A1|MED22|MED27|MED31|PAXIP1|SETX|SUB1|TAF10|TAF3|TAF4|TAF5|TWIST1	Cri	Radial glia	GOBP
GOBP_POSITIVE_REGULATION_OF_DOUBLE_STRAND_BREAK_REPAIR	0.032925	0.17713	0.0974434	0.343517	1.39937	95	ACTR2|ARID1A|BCL7C|DDX11|DPF1|DPF3|EP400|FANCB|FH|FOXM1|FUS|HDGFL2|MORF4L1|MORF4L2|PNKP|PRKDC|PRMT1|RAD51AP1|RIF1|RNF126|RNF8|RUVBL1|SKP2|SLF1|SLF2|SMARCA2|SMCHD1|SPIRE1|TIMELESS|UBE2N|YEATS4	Cri	Radial glia	GOBP
GOBP_POSITIVE_REGULATION_OF_DOUBLE_STRAND_BREAK_REPAIR_VIA_HOMOLOGOUS_RECOMBINATION	0.082593	0.297769	0.0627866	0.383972	1.34685	42	ACTR2|EP400|FANCB|FUS|HDGFL2|MORF4L1|MORF4L2|PRMT1|RAD51AP1|RNF126|RNF8|RUVBL1|SKP2|TIMELESS|YEATS4	Cri	Radial glia	GOBP
GOBP_POSITIVE_REGULATION_OF_DOUBLE_STRAND_BREAK_REPAIR_VIA_NONHOMOLOGOUS_END_JOINING	0.277758	0.5703	0.0338079	0.417901	1.1581	16	FH|PNKP|PRKDC|RIF1|SMCHD1	Cri	Radial glia	GOBP
GOBP_POSITIVE_REGULATION_OF_D_GLUCOSE_IMPORT	0.28898	0.577762	0.0390593	-0.318071	-1.10611	30	ARPP19|GPC3|INSR|IRS2|NFE2L2|OCLN|RHOQ|SLC1A2	Cri	Radial glia	GOBP
GOBP_POSITIVE_REGULATION_OF_D_GLUCOSE_TRANSMEMBRANE_TRANSPORT	0.0822086	0.297197	0.0775513	-0.370104	-1.34231	36	ARPP19|CLIP3|GPC3|INSR|IRS2|NFE2L2|NR4A3|OCLN|RHOQ|SLC1A2	Cri	Radial glia	GOBP
GOBP_POSITIVE_REGULATION_OF_EMBRYONIC_DEVELOPMENT	0.252432	0.544946	0.0407153	-0.391743	-1.16673	17	B4GALT5|FOXA2|NR2C2|OTX2|RACK1|RBM19|SCX|UTP25|ZBED3	Cri	Radial glia	GOBP
GOBP_POSITIVE_REGULATION_OF_ENDOCYTOSIS	0.166219	0.442562	0.0407359	0.281388	1.17861	115	ABCA7|AHSG|ANGPT1|ANKFY1|ANO6|ANXA2|AP2A1|APLNR|APOA2|APOE|APP|B2M|CALR|CAV3|CD63|CYBA|DRD2|FLOT1|LDLRAP1|LMAN2|LYAR|MERTK|MIB1|PCSK9|PPP3CA|PRKACA|PYCARD|RAB27A|RAB31|RAP1A|SNCA|SOD1|TF|TOR1A|VTN|WNT5A	Cri	Radial glia	GOBP
GOBP_POSITIVE_REGULATION_OF_ENDOTHELIAL_CELL_APOPTOTIC_PROCESS	0.577943	0.773006	0.0206996	0.314631	0.913866	19	AKR1C3|ANO6|CD248|CD40|RGCC|XBP1	Cri	Radial glia	GOBP
GOBP_POSITIVE_REGULATION_OF_ENDOTHELIAL_CELL_MIGRATION	0.129502	0.388399	0.0475025	0.302559	1.23053	94	ADGRA2|ANGPT1|CALR|CIB1|HIF1A|HMGB1|ITGB1BP1|JCAD|KDR|LGMN|ROCK2|SCARB1|SEMA5A|SMOC2|SPARC|TGFBR3|VEGFC	Cri	Radial glia	GOBP
GOBP_POSITIVE_REGULATION_OF_ENDOTHELIAL_CELL_PROLIFERATION	0.225811	0.517887	0.0350824	0.294	1.15243	75	AGGF1|AGTR1|AKT1|APLNR|ARNT|BMP4|CXCL12|CYBA|EGFL7|FGF10|FGF7|HIF1A|HMGB1|HMGB2|HSPG2|IGF2|JCAD|KDR|MDK|MYDGF|NRP1|NRP2|RPTOR|SEMA5A|TEK|VEGFB|WNT5A	Cri	Radial glia	GOBP
GOBP_POSITIVE_REGULATION_OF_EPIDERMIS_DEVELOPMENT	0.276792	0.569284	0.0335636	0.402189	1.15279	18	BMP4|KRT10|NME2|OVOL2|PTCH1	Cri	Radial glia	GOBP
GOBP_POSITIVE_REGULATION_OF_EPITHELIAL_CELL_APOPTOTIC_PROCESS	0.203766	0.490398	0.0456385	-0.426306	-1.22268	15	CARM1|HMOX1|ISL1|SAV1|SFRP4	Cri	Radial glia	GOBP
GOBP_POSITIVE_REGULATION_OF_EPITHELIAL_CELL_DIFFERENTIATION	0.963232	0.982401	0.012173	0.185328	0.646224	41	BAD|BMP4|IPO7|NME2|OVOL2|PROM1|PTCH1|RPTOR	Cri	Radial glia	GOBP
GOBP_POSITIVE_REGULATION_OF_EPITHELIAL_CELL_MIGRATION	0.297744	0.584664	0.0305805	0.313702	1.11198	44	ADAM9|ARF6|DOCK1|FGF10|FGF7|GLIPR2|HAS2|HIF1A|MTOR|PFN1|RREB1|TGFB2	Cri	Radial glia	GOBP
GOBP_POSITIVE_REGULATION_OF_EPITHELIAL_CELL_PROLIFERATION	0.273864	0.568477	0.0297446	0.250507	1.09387	154	AGGF1|AGTR1|AKT1|APLNR|ARNT|B4GALT1|BAD|BMP4|BMP5|CXCL12|CYBA|EGFL7|EGFR|FGF10|FGF7|FGFR2|HAS2|HDAC6|HIF1A|HMGB1|HMGB2|HSPG2|IGF2|IQGAP3|ITGB3BP|JCAD|KDR|LAMC1|MDK|MYDGF|NME1|NME2|NRP1|NRP2|PTN|RPTOR|RREB1|SCN5A|SEMA5A|ST8SIA1|TCF7L2|TEK|TNFAIP3|VEGFB|VEGFC|WNT5A|XBP1	Cri	Radial glia	GOBP
GOBP_POSITIVE_REGULATION_OF_EPITHELIAL_TO_MESENCHYMAL_TRANSITION	0.0219762	0.138449	0.123558	0.417925	1.51643	50	BAMBI|BCL9L|BMP4|COL1A1|EMP2|EZH2|GCNT2|GLIPR2|MDK|MTOR|PDPN|RGCC|TBX20|TGFB1I1|TGFB2|TWIST1	Cri	Radial glia	GOBP
GOBP_POSITIVE_REGULATION_OF_ERAD_PATHWAY	0.606047	0.787949	0.0240548	-0.296284	-0.895366	18	ATXN3|NFE2L2	Cri	Radial glia	GOBP
GOBP_POSITIVE_REGULATION_OF_ERBB_SIGNALING_PATHWAY	0.948483	0.975106	0.0175542	-0.19532	-0.639643	24	ADAM17|HIP1R|NEU3|RBPJ|SPRY2	Cri	Radial glia	GOBP
GOBP_POSITIVE_REGULATION_OF_ERK1_AND_ERK2_CASCADE	0.00144696	0.0174889	0.45506	0.375285	1.60747	134	ABCA7|ABL1|AKAP12|ANGPT1|APOE|APP|BMP4|BMPER|CAVIN3|CD44|CHRNA7|CIB1|DDR2|DDT|DRD2|EGFR|FBXW7|FGA|FGB|FGF10|FGF8|FGFR2|FGFR4|FGG|FSHR|GCNT2|GLIPR2|GPR183|HAND2|HLA-DRB1|HMGB1|KDR|MIF|NOX4|NPNT|NPY|NRP1|P2RY1|PDE8A|PDGFRA|PLA2G2A|PTPN11|PYCARD|RAP1A|RAP1B|SHC1|TEK|VEGFB	Cri	Radial glia	GOBP
GOBP_POSITIVE_REGULATION_OF_ERYTHROCYTE_DIFFERENTIATION	0.543151	0.754295	0.0211695	0.292232	0.944258	29	ABCB10|ARNT|ETS1|HIF1A|HMGB2|ID2|INPP5D|ISG15|MAPK14|PRKDC|PRMT1|SMAP1|STAT1	Cri	Radial glia	GOBP
GOBP_POSITIVE_REGULATION_OF_ESTABLISHMENT_OF_PROTEIN_LOCALIZATION	0.00279739	0.0301885	0.31828	0.310824	1.44934	267	AACS|ACSL3|ADAM9|ANK3|ANP32B|APOE|ARF6|BAD|CCT6A|CD2AP|CDK1|CENPJ|CEP290|CEP295|CIB1|DYNLL1|ECT2|FGA|FGB|FGG|GNA11|GSK3B|HIF1A|HLA-DRB1|IER3IP1|ITGB1BP1|KIF20B|MCU|MPC2|MYH10|NADK|NLGN2|NMU|OAZ1|PCNT|PHPT1|PPIA|PSMD9|RAN|RBP4|SAE1|SEC24A|SERP1|SREBF2|TGFB2|TMEM30A|TMEM97|UBE2L3|UBL5|VEGFC|XBP1	Cri	Radial glia	GOBP
GOBP_POSITIVE_REGULATION_OF_ESTABLISHMENT_OF_PROTEIN_LOCALIZATION_TO_MITOCHONDRION	0.530732	0.746746	0.0273606	-0.269257	-0.947809	32	ATG13|BBC3|MAPK8|PRKAA1|RHOU|SH3GLB1|VPS11	Cri	Radial glia	GOBP
GOBP_POSITIVE_REGULATION_OF_EXCITATORY_POSTSYNAPTIC_POTENTIAL	0.25077	0.543834	0.0348155	0.35644	1.159	30	APP|CHRNA7|GRIN2A|GRIN2D|NLGN2|RELN|RGS4|SHANK1|SSH1	Cri	Radial glia	GOBP
GOBP_POSITIVE_REGULATION_OF_EXECUTION_PHASE_OF_APOPTOSIS	0.789957	0.887466	0.0195598	-0.267699	-0.767785	15	CASP9|FAP|PTGIS|RIPK1|TP53	Cri	Radial glia	GOBP
GOBP_POSITIVE_REGULATION_OF_EXOCYTOSIS	0.157862	0.432658	0.043269	0.315047	1.21564	69	ANXA2|FGA|FGB|FGG|PLA2G3|PPP3CA|S100A10|SLC4A8|SNF8|SYT10	Cri	Radial glia	GOBP
GOBP_POSITIVE_REGULATION_OF_EXTRACELLULAR_MATRIX_ORGANIZATION	0.285714	0.575556	0.0324136	0.361833	1.12966	25	DDR2|EFEMP2|EMILIN1|IER3IP1|PDPN|RGCC|TGFB2	Cri	Radial glia	GOBP
GOBP_POSITIVE_REGULATION_OF_EXTRINSIC_APOPTOTIC_SIGNALING_PATHWAY	0.239736	0.530051	0.0349835	0.331844	1.15711	41	FAF1|G0S2|ITM2C|PDIA3|PPP1CA|PPP2R1A|PYCARD|SRPX|STK3|STK4|TGFB2|TRAF2	Cri	Radial glia	GOBP
GOBP_POSITIVE_REGULATION_OF_FATTY_ACID_BIOSYNTHETIC_PROCESS	0.334416	0.611803	0.0302559	0.406155	1.10655	15	APOA4|APOC2|ELOVL5|MID1IP1|MLXIPL|PLA2G3|PLAA	Cri	Radial glia	GOBP
GOBP_POSITIVE_REGULATION_OF_FATTY_ACID_METABOLIC_PROCESS	0.837098	0.912711	0.0197324	-0.222645	-0.766823	29	CPT1A|IRS2|NR1H2|PPARGC1A	Cri	Radial glia	GOBP
GOBP_POSITIVE_REGULATION_OF_FAT_CELL_DIFFERENTIATION	0.089197	0.312793	0.0768411	-0.331381	-1.30715	53	AAMDC|BMP7|CARM1|CCDC3|CDS1|CEBPB|CREB1|CREBL2|DKKL1|FNDC5|HTR2C|KLF5|PIM1|SAV1|SFRP2|SIX1|SOX13|TFE3|TMEM64|TPH1|ZBTB16|ZFP36	Cri	Radial glia	GOBP
GOBP_POSITIVE_REGULATION_OF_FIBROBLAST_PROLIFERATION	0.00442188	0.0433344	0.279866	0.469803	1.68228	47	AQP1|CCNA2|CCNB1|CD248|CDC6|CDK4|DDR2|DHX9|EGFR|FBLN1|FGF10|FN1|PDGFRA|RNASEH2B	Cri	Radial glia	GOBP
GOBP_POSITIVE_REGULATION_OF_FILOPODIUM_ASSEMBLY	0.968145	0.984291	0.0126528	0.188878	0.606466	28	MIEN1|MYO3A|NRP1|PALM|PIK3R1|RIPOR2	Cri	Radial glia	GOBP
GOBP_POSITIVE_REGULATION_OF_FOCAL_ADHESION_ASSEMBLY	0.016345	0.113975	0.1485	0.530092	1.6382	24	ABL1|CFL1|COL16A1|ITGB1BP1|KDR|LIMS1|NRP1|ROCK1|S100A10|TEK|THY1	Cri	Radial glia	GOBP
GOBP_POSITIVE_REGULATION_OF_G1_S_TRANSITION_OF_MITOTIC_CELL_CYCLE	1.07491e-05	0.000265143	0.593325	0.609121	2.1366	42	ADAMTS1|AIF1|AKT1|ANKRD17|CCND2|CCNE1|CCNE2|CDC6|CDK10|CENPJ|DDR2|EGFR|EIF4G1|FGF10|LSM10|MTBP|RGCC|RPTOR|RRM1|RRM2|SASS6|STIL|TFDP1|UBE2E2	Cri	Radial glia	GOBP
GOBP_POSITIVE_REGULATION_OF_GENE_EXPRESSION_EPIGENETIC	0.72366	0.851945	0.0233227	-0.218614	-0.866768	54	APEX1|EGR1|EP300|SGF29|TP53	Cri	Radial glia	GOBP
GOBP_POSITIVE_REGULATION_OF_GLIAL_CELL_DIFFERENTIATION	0.851693	0.9194	0.0144895	0.230328	0.748932	30	BMP2|DAG1|ID2|IL6ST|MDK|MTOR|MYRF|PTN|SERPINE2|TENM4	Cri	Radial glia	GOBP
GOBP_POSITIVE_REGULATION_OF_GLIAL_CELL_PROLIFERATION	0.605624	0.787949	0.0202835	0.323135	0.895481	16	ATXN1|E2F1|LYN|NTN1|PPP1CC|TSPO|VEGFC	Cri	Radial glia	GOBP
GOBP_POSITIVE_REGULATION_OF_GLIOGENESIS	0.679128	0.827958	0.0171592	0.242973	0.87626	49	ATXN1|BMP2|DAG1|E2F1|ID2|IL6ST|LYN|MDK|MTOR|MYRF|NTN1|PPP1CC|PTN|SERPINE2|TENM4|TSPO|VEGFC	Cri	Radial glia	GOBP
GOBP_POSITIVE_REGULATION_OF_GLUCONEOGENESIS	0.663662	0.820097	0.0186075	0.295249	0.85757	19	CRY1|WDR5	Cri	Radial glia	GOBP
GOBP_POSITIVE_REGULATION_OF_GLUCOSE_METABOLIC_PROCESS	0.297942	0.584664	0.0393203	-0.2953	-1.09836	40	ARPP19|DYRK2|EPM2AIP1|GPLD1|INSR|IRS2|NNMT|PHKA1|PMAIP1|PPARGC1A|PPP4R3B|PRKAG2|SIRT1	Cri	Radial glia	GOBP
GOBP_POSITIVE_REGULATION_OF_GLYCOGEN_METABOLIC_PROCESS	0.470934	0.715378	0.0281391	-0.331219	-0.986469	17	DYRK2|INSR|IRS2	Cri	Radial glia	GOBP
GOBP_POSITIVE_REGULATION_OF_GLYCOPROTEIN_METABOLIC_PROCESS	0.75757	0.872412	0.0169453	0.28403	0.787114	16	RAB1A|RAMP1	Cri	Radial glia	GOBP
GOBP_POSITIVE_REGULATION_OF_GRANULOCYTE_CHEMOTAXIS	0.7062	0.843091	0.017977	0.297046	0.823182	16	C1QBP|MCU|MDK|RIPOR2	Cri	Radial glia	GOBP
GOBP_POSITIVE_REGULATION_OF_GROWTH	0.149433	0.419928	0.0414509	0.257868	1.16746	206	ADAM10|AKT1|BCL11A|CACNA2D2|CCNB1|CDK1|CDKL5|CFL1|CIB1|CXCL12|CYBA|DERL2|DNPH1|DRD2|EGFR|EIF4G1|EXOSC4|EXOSC9|EZR|FGF8|FGFR2|FN1|GATA6|GHR|HDGFL2|HOPX|IGF2|KLHL22|LIMK1|MAPKAP1|MTM1|MTOR|MTPN|NIPBL|NRP1|NTRK3|PARP2|PLAA|PPIB|RND2|RPS6KA1|RPTOR|SEMA5A|SERP1|SMAD7|SMURF1|TBX2|TBX20|TEAD1|TGFB2|TGFBR3|WNT3|ZFPM2|ZNF639	Cri	Radial glia	GOBP
GOBP_POSITIVE_REGULATION_OF_GTPASE_ACTIVITY	0.38407	0.649552	0.0250385	0.259227	1.0384	85	ARHGAP11A|ARHGAP11B|ARHGAP42|DOCK9|ECT2|EZH2|ITGB1|LIMS1|NDEL1|NET1|PIP5K1A|RALBP1|RALGAPB|RANGAP1|RAP1A|S100A10|SIPA1L1|SNX9|SRGAP2|TBC1D7|THY1	Cri	Radial glia	GOBP
GOBP_POSITIVE_REGULATION_OF_G_PROTEIN_COUPLED_RECEPTOR_SIGNALING_PATHWAY	0.836459	0.91268	0.0195598	-0.229814	-0.75917	25	CNTN2|EDN1|GPR27|RGS2	Cri	Radial glia	GOBP
GOBP_POSITIVE_REGULATION_OF_HEART_GROWTH	0.0393431	0.195422	0.0941329	0.456062	1.48293	30	CCNB1|CDK1|FGFR2|GATA6|PARP2|TBX2|TBX20|TGFBR3|ZFPM2	Cri	Radial glia	GOBP
GOBP_POSITIVE_REGULATION_OF_HEART_RATE	0.81007	0.898536	0.015884	0.266584	0.751246	17	ADA|NMU|PDE4D|PTPN1|RGS4|RYR2|TRPM4	Cri	Radial glia	GOBP
GOBP_POSITIVE_REGULATION_OF_HEMOPOIESIS	0.94722	0.974513	0.0108477	0.175238	0.743986	127	AP3B1|ARID1A|BAD|CTNNBIP1|EVI2B|GATA3|HLA-DRB1|HMGB1|INPP5D|KITLG|LGALS1|LGALS3|MDK|NFKBIZ|PCID2|PLA2G3|PPARGC1B|PPP3CA|PRKDC|RPTOR|SMARCA2|XBP1|XRCC6	Cri	Radial glia	GOBP
GOBP_POSITIVE_REGULATION_OF_HOMOTYPIC_CELL_CELL_ADHESION	0.120014	0.372898	0.054075	0.49427	1.34662	15	ANK3|EMILIN1|IL6ST|PDPN	Cri	Radial glia	GOBP
GOBP_POSITIVE_REGULATION_OF_HORMONE_SECRETION	0.0744074	0.277573	0.0631856	0.310966	1.29267	109	AACS|BAD|C1QTNF3|DRD2|DYNLL1|FGA|FGB|FGG|GAL|GNA11|HIF1A|HLA-DRB1|JAK2|MCU|MPC2|NADK|NLGN2|NMU|OXCT1|P2RY1|PFKFB2|PHPT1|PLA2G3|PPP3CB|PRKACA|PSMD9|PTPN11|RBP4|SERP1|SYBU|TARDBP|TCF7L2|TRPM4|VAMP8|VSNL1	Cri	Radial glia	GOBP
GOBP_POSITIVE_REGULATION_OF_HYDROLASE_ACTIVITY	0.357003	0.629921	0.0258682	0.254234	1.05502	108	AKT1|ARHGAP11A|ARHGAP11B|ARHGAP42|DOCK9|ECT2|EZH2|FGFR2|ITGB1|LIMS1|NDEL1|NET1|PCNA|PIP5K1A|PRELID1|RALBP1|RALGAPB|RANGAP1|RAP1A|RCN3|S100A10|SIPA1L1|SNX9|SRGAP2|TANK|TBC1D7|THY1|VCP	Cri	Radial glia	GOBP
GOBP_POSITIVE_REGULATION_OF_IMMUNE_EFFECTOR_PROCESS	0.6016	0.786941	0.029988	-0.199968	-0.948013	141	APPL2|ARID5A|BCL10|CADM1|CD160|CD226|CD36|CD37|CD55|DDRGK1|DDX60|DENND1B|DNAJB9|EP300|EXOSC6|F2RL1|GAB2|GPI|GPRC5B|HK1|HLA-E|IL18|INAVA|KLRD1|KMT5B|LAG3|MAP3K7|MAPKAPK2|MAVS|NFKBID|NR4A3|OPA1|PLCG2|PRKAA1|PTPN6|RARA|RPS19|SCIMP|SHB|SHLD1|SHLD3|SIRT1|SLC7A5|SNX4|STAT5A|STAT5B|YWHAG|ZBTB1|ZP3	Cri	Radial glia	GOBP
GOBP_POSITIVE_REGULATION_OF_IMMUNE_RESPONSE	0.948049	0.974936	0.00772175	0.167838	0.825719	479	AARS2|ABL1|ADA|AKT1|ALPK1|ANKRD17|AP1G1|AP3B1|APP|ATAD5|AURKB|B2M|BANF1|BAX|BTN3A2|BTN3A3|C1QBP|CACNB3|CARD11|CD2AP|CD40|COLEC12|CYBA|DAB2IP|DGKZ|DHX9|EIF2AK4|EIF2B3|ELP6|ERBIN|EZR|FLOT1|GATA3|GPS2|GRB2|HCFC2|HDAC6|HLA-A|HLA-B|HLA-C|HLA-DQB1|HLA-DRB1|HMGB1|HMGB2|HSP90AA1|HSP90B1|IKBKB|IKBKG|IL4R|IL6ST|INPP5D|IRAK4|IRF3|ITCH|JAK2|KCNK6|KHDRBS1|KLHL22|LGALS3|LGR4|LIMK1|LRRC14|LYN|MAD2L2|MASP1|MLH1|NAGK|NAGLU|NCK1|NFKBIZ|NPLOC4|NSD2|PARK7|PARP1|PAXIP1|PDE4B|PDE4D|PHPT1|PIK3R1|PLCL2|PLSCR1|POLR3B|POLR3G|PPP2CA|PPP6C|PRKDC|PVR|PYCARD|RAP1A|RBM14|RGCC|RIF1|SIN3A|SIVA1|STOML2|TAX1BP1|TGFB2|THY1|TNFAIP3|TRAF2|TRIM11|TRIM6|UBE2K|UBE2N|UFD1|UNC93B1|USP15|WDFY1|WNT5A|XBP1|XRCC5|XRCC6|YWHAE|ZC3HAV1|ZDHHC3	Cri	Radial glia	GOBP
GOBP_POSITIVE_REGULATION_OF_IMMUNOGLOBULIN_PRODUCTION	0.547663	0.756794	0.020813	0.277692	0.940367	36	ATAD5|CD40|GALNT2|IL4R|MAD2L2|MLH1|NSD2|PAXIP1|RBP4|RIF1|XBP1	Cri	Radial glia	GOBP
GOBP_POSITIVE_REGULATION_OF_INFLAMMASOME_MEDIATED_SIGNALING_PATHWAY	0.204937	0.491401	0.0464587	-0.38321	-1.21404	21	ATAT1|CD36|MAPK8|MAVS|NEK7|PLCG2|ZDHHC1|ZDHHC5	Cri	Radial glia	GOBP
GOBP_POSITIVE_REGULATION_OF_INFLAMMATORY_RESPONSE	0.639981	0.808158	0.017305	0.230421	0.903212	75	AGTR1|APP|CLOCK|CTSC|DDT|DHX9|ETS1|GPSM3|IL6ST|LDLR|LGALS1|MDK|NFKBIZ|PARK7|PLA2G2A|PLA2G3|PYCARD|SETD4|SNCA|VAMP8|WNT5A	Cri	Radial glia	GOBP
GOBP_POSITIVE_REGULATION_OF_INSULIN_SECRETION	0.0790264	0.288861	0.0629188	0.339153	1.3106	70	AACS|BAD|DYNLL1|GNA11|HIF1A|HLA-DRB1|JAK2|MCU|MPC2|NADK|NLGN2|OXCT1|PFKFB2|PHPT1|PPP3CB|PRKACA|PSMD9|RBP4|SERP1|SYBU|TARDBP|TCF7L2|TRPM4|VSNL1	Cri	Radial glia	GOBP
GOBP_POSITIVE_REGULATION_OF_INSULIN_SECRETION_INVOLVED_IN_CELLULAR_RESPONSE_TO_GLUCOSE_STIMULUS	0.0866438	0.307408	0.0625245	0.423136	1.36724	29	BAD|DYNLL1|HIF1A|HLA-DRB1|MPC2|NADK|OXCT1|PHPT1|PPP3CB|SYBU|TRPM4|VSNL1	Cri	Radial glia	GOBP
GOBP_POSITIVE_REGULATION_OF_INTERFERON_ALPHA_PRODUCTION	0.0322639	0.175053	0.107015	0.558685	1.54824	16	DHX9|HMGB1|IRF3|NMB|SETD2|STAT1|ZC3HAV1	Cri	Radial glia	GOBP
GOBP_POSITIVE_REGULATION_OF_INTERFERON_BETA_PRODUCTION	0.0714163	0.272585	0.0692037	0.438554	1.40814	28	DHX9|FLOT1|HMGB1|HMGB2|HSP90AA1|IRF3|ISG15|POLR3B|POLR3G|PTPN11|ZC3HAV1	Cri	Radial glia	GOBP
GOBP_POSITIVE_REGULATION_OF_INTERLEUKIN_10_PRODUCTION	0.0655709	0.260416	0.07355	0.500184	1.45282	19	BCL3|HGF|HMGB1|IL20RB|ISG15|PYCARD|RAD21|TUSC2	Cri	Radial glia	GOBP
GOBP_POSITIVE_REGULATION_OF_INTERLEUKIN_12_PRODUCTION	0.985497	0.992361	0.0166769	-0.174453	-0.536831	19	CD36|ISL1|MAPK11|PLCG2|RELA|SCIMP	Cri	Radial glia	GOBP
GOBP_POSITIVE_REGULATION_OF_INTERLEUKIN_1_PRODUCTION	0.678181	0.827696	0.0239073	-0.234377	-0.875772	41	CD36|EGR1|F2RL1|HAVCR2|HK1|INAVA|ISL1|NAIP|RELA|STAT3|TRIM16	Cri	Radial glia	GOBP
GOBP_POSITIVE_REGULATION_OF_INTERLEUKIN_2_PRODUCTION	0.807501	0.897589	0.0200941	-0.235324	-0.77737	25	BTNL2|GLMN|MAP3K7|PRKCQ|RUNX1|STAT5A|STAT5B	Cri	Radial glia	GOBP
GOBP_POSITIVE_REGULATION_OF_INTERLEUKIN_6_PRODUCTION	0.813898	0.899467	0.0215668	-0.203652	-0.817942	57	AKIRIN2|ARID5A|BCL10|C1QTNF4|CD36|F2R|F2RL1|INAVA|ISL1|MAVS|RAB7B|SCIMP|STAT3|ZBTB20	Cri	Radial glia	GOBP
GOBP_POSITIVE_REGULATION_OF_INTERLEUKIN_8_PRODUCTION	0.934786	0.968715	0.0130778	0.203593	0.667692	31	HMGB1|PARK7|RAB1A	Cri	Radial glia	GOBP
GOBP_POSITIVE_REGULATION_OF_INTRACELLULAR_PROTEIN_TRANSPORT	0.182806	0.465606	0.0394904	0.30197	1.19062	77	ANP32B|CDK1|CEP290|CTDSPL2|ECT2|GSK3B|HDAC3|HSP90AA1|ICE1|JAK2|KIF20B|OAZ1|PCNT|PIK3R1|PRKACA|RAN|TARDBP|TMEM30A|XBP1|XPO4|YWHAE	Cri	Radial glia	GOBP
GOBP_POSITIVE_REGULATION_OF_INTRACELLULAR_STEROID_HORMONE_RECEPTOR_SIGNALING_PATHWAY	0.105938	0.34544	0.0577985	0.503135	1.37077	15	FSHR|PAGR1|PPP5C|SKP2	Cri	Radial glia	GOBP
GOBP_POSITIVE_REGULATION_OF_INTRACELLULAR_TRANSPORT	0.12705	0.384866	0.0472888	0.290189	1.2165	116	ANP32B|ANXA2|BORCS5|CDK1|CEP290|CTDSPL2|DHX9|ECT2|EHD2|EIPR1|EZR|FEZ1|GSK3B|HDAC3|HSP90AA1|ICE1|JAK2|KHDRBS1|KIF20B|LDLRAP1|MAPK14|MSN|MTMR2|NF2|OAZ1|PCNT|PIK3R1|PRKACA|RAN|SPAG5|STX18|TARDBP|TMEM30A|TRIM28|XBP1|XPO4|YWHAE	Cri	Radial glia	GOBP
GOBP_POSITIVE_REGULATION_OF_INTRINSIC_APOPTOTIC_SIGNALING_PATHWAY	0.386015	0.651366	0.0345534	-0.263188	-1.03146	51	BBC3|BCLAF1|DDIT3|PMAIP1|RACK1|SERINC3|SIRT1|SKIL|TP53	Cri	Radial glia	GOBP
GOBP_POSITIVE_REGULATION_OF_ISOTYPE_SWITCHING	0.50148	0.731945	0.0226814	0.31583	0.967501	23	ATAD5|CD40|MAD2L2|MLH1|NSD2|PAXIP1|RIF1	Cri	Radial glia	GOBP
GOBP_POSITIVE_REGULATION_OF_JNK_CASCADE	0.373122	0.641456	0.0366682	-0.243978	-1.03671	75	CCN2|EDN1|FZD7|MAP2K7|MAPK8IP1|MTURN|RB1CC1|RNF13|SDCBP	Cri	Radial glia	GOBP
GOBP_POSITIVE_REGULATION_OF_KINASE_ACTIVITY	0.0392186	0.195339	0.0878686	0.324998	1.36072	114	ABL1|ALS2|ANGPT1|CCDC88A|CDKN1A|CENPE|CIB1|CLSPN|DDR2|ECT2|EZH2|FBN1|FLT1|HLA-DRB1|ITGB1BP1|JAK2|JTB|KIF14|MAP3K4|NEK10|PIH1D1|PILRB|PPIA|PRLR|RAP1A|SNX9|SYAP1|TAB2|TIGAR|TPX2|TRAF2|WNT5A|XRCC5|XRCC6|ZFP91	Cri	Radial glia	GOBP
GOBP_POSITIVE_REGULATION_OF_LAMELLIPODIUM_ASSEMBLY	0.499218	0.731882	0.0227368	0.312827	0.966765	24	ACTR2|ACTR3|ARPC2|CFL1|MTOR|PLCE1	Cri	Radial glia	GOBP
GOBP_POSITIVE_REGULATION_OF_LAMELLIPODIUM_ORGANIZATION	0.400881	0.661025	0.0259183	0.313757	1.03816	32	ACTR2|ACTR3|ARPC2|CARMIL1|CFL1|HSP90AA1|MTOR|PIK3R1|PLCE1|RREB1	Cri	Radial glia	GOBP
GOBP_POSITIVE_REGULATION_OF_LEUKOCYTE_APOPTOTIC_PROCESS	0.0628784	0.253386	0.0866888	-0.457999	-1.45098	21	BBC3|FNIP1|MEF2C|NR4A3|PERP|SIRT1|TP53|ZC3H8	Cri	Radial glia	GOBP
GOBP_POSITIVE_REGULATION_OF_LEUKOCYTE_CELL_CELL_ADHESION	0.523642	0.744015	0.0187432	0.217962	0.97151	181	ABL1|AIF1|AKT1|AP3B1|ARID1A|B2M|BAD|CARD11|CD44|CHST2|CORO1A|DHPS|DPP4|EFNB1|ETS1|GATA3|HAS2|HLA-A|HLA-DRB1|HMGB1|IGF2|IL6ST|JAK2|KITLG|KLHL22|LGALS1|LYN|MDK|MTOR|NFAT5|NFKBIZ|PPP3CA|PTPN11|PYCARD|SMARCA2|THY1|XBP1	Cri	Radial glia	GOBP
GOBP_POSITIVE_REGULATION_OF_LEUKOCYTE_CHEMOTAXIS	0.0521116	0.232807	0.0785281	0.369356	1.38811	60	ADAM10|AIF1|ANO6|APP|C1QBP|CALR|CXCL12|GPSM3|HMGB1|IL6R|LGMN|MCU|MDK|PGF|PTN|RARRES2|RIPOR2|STK39|SWAP70|VEGFB|VEGFC|WNT5A	Cri	Radial glia	GOBP
GOBP_POSITIVE_REGULATION_OF_LEUKOCYTE_DEGRANULATION	0.893882	0.942762	0.014565	0.246159	0.670651	15	AP1G1|IL4R|PLA2G3|VAMP8	Cri	Radial glia	GOBP
GOBP_POSITIVE_REGULATION_OF_LEUKOCYTE_MEDIATED_IMMUNITY	0.849807	0.91845	0.0130672	0.20023	0.793555	79	AP1G1|ATAD5|B2M|GATA3|HLA-A|HLA-B|HLA-C|HLA-DRB1|KIT|KLHL22|MLH1|NSD2|PAXIP1|PVR|RIF1|TRAF2	Cri	Radial glia	GOBP
GOBP_POSITIVE_REGULATION_OF_LEUKOCYTE_MIGRATION	0.0184789	0.124776	0.130631	0.354289	1.44584	96	ABL1|ADAM10|AIF1|ANO6|APP|C1QBP|CALR|CD99|CD99L2|CORO1A|CXCL12|HMGB1|IL6R|KITLG|LGALS3|LGMN|MCU|MDK|MIA3|P4HB|PGF|PIK3R1|PTN|PYCARD|RARRES2|RIPOR2|SELENOK|STK39|THY1|VEGFB|VEGFC|WNT5A	Cri	Radial glia	GOBP
GOBP_POSITIVE_REGULATION_OF_LEUKOCYTE_PROLIFERATION	0.279369	0.571133	0.0303565	0.269103	1.10386	99	AIF1|ATAD5|BST2|CARD11|CD320|CD40|CDKN1A|CORO1A|DHPS|DNAJA3|EFNB1|FGF10|GPR183|HLA-A|HMGB1|IGF2|IL6ST|JAK2|KIT|KITLG|LYN|MIF|NCK1|PPP3CA|PRLR|PYCARD|SELENOK	Cri	Radial glia	GOBP
GOBP_POSITIVE_REGULATION_OF_LIPID_BIOSYNTHETIC_PROCESS	0.291387	0.579576	0.0301461	0.281603	1.10091	74	ACSL3|APOE|ELOVL5|KPNB1|LDLR|MTOR|PLA2G3|PLAA|RPTOR|SCARB1|SREBF2|STARD4|XBP1	Cri	Radial glia	GOBP
GOBP_POSITIVE_REGULATION_OF_LIPID_CATABOLIC_PROCESS	0.350489	0.627561	0.0342827	-0.337302	-1.0686	21	ADORA1|CLSTN3|CPT1A|IRS2	Cri	Radial glia	GOBP
GOBP_POSITIVE_REGULATION_OF_LIPID_LOCALIZATION	0.46049	0.70684	0.0324018	-0.232924	-0.989739	75	ABCA1|ABCG1|PLIN2|SIRT1|SPP1	Cri	Radial glia	GOBP
GOBP_POSITIVE_REGULATION_OF_LIPID_METABOLIC_PROCESS	0.729481	0.855465	0.014913	0.210849	0.871733	105	ACSL3|AGTR1|APOE|ELOVL5|KPNB1|LDLR|MTOR|PLA2G3|PLAA|RPTOR|SCARB1|SREBF2|STARD4|TWIST1|XBP1	Cri	Radial glia	GOBP
GOBP_POSITIVE_REGULATION_OF_LIPID_STORAGE	0.651687	0.813197	0.0191925	0.315472	0.859491	15	SCARB1|SREBF2	Cri	Radial glia	GOBP
GOBP_POSITIVE_REGULATION_OF_LIPID_TRANSPORT	0.444027	0.699631	0.0324136	-0.245014	-1.00299	62	ABCA1|ABCG1|SIRT1|SPP1	Cri	Radial glia	GOBP
GOBP_POSITIVE_REGULATION_OF_LOCOMOTION	0.00345594	0.0354992	0.274717	0.277381	1.35754	453	ADAM10|ADAM9|ADAMTS1|ADGRA2|AIF1|AKT1|ANGPT1|ANO6|AQP1|ARF6|ARHGEF39|ATP5F1B|BMP4|C1QBP|CALR|CARMIL1|CD99|CFL1|CIB1|COL1A1|CXCL12|DAB2IP|DDR2|DOCK1|EGFR|ELP6|ETS1|EZH2|FBLN1|FBXO5|FGF10|FGF7|FLT1|FN1|GATA3|GCNT2|GLIPR2|HAS2|HGF|HIF1A|HMGB1|HSPA5|IGFBP5|ITGB1|ITGB1BP1|JCAD|KDR|KIF20B|KIT|KITLG|LGALS3|LGMN|LPAR1|LYN|MCU|MDK|MIEN1|MTOR|NRP1|NTRK3|P4HB|PDGFRA|PDPN|PFN1|PGF|PHPT1|PIK3R3|PLAA|PODXL|POSTN|PPP3CA|PTN|PYCARD|RARRES2|RELN|RIPOR2|ROCK2|RRAS|S100A11|SCARB1|SEMA3D|SEMA5A|SEMA6D|SH3RF2|SMOC2|SPARC|SRGAP2C|SSH1|STK39|STK4|TAC3|TEK|TGFB2|TGFBR3|THY1|TWIST1|UBE2I|VEGFC|VTN|WDR62|XBP1	Cri	Radial glia	GOBP
GOBP_POSITIVE_REGULATION_OF_LONG_TERM_SYNAPTIC_POTENTIATION	0.260512	0.553702	0.0345261	0.388006	1.1604	21	APP|CHRNA7|DRD2|EIF2AK4|LGMN|MME|NRGN|RELN	Cri	Radial glia	GOBP
GOBP_POSITIVE_REGULATION_OF_LYMPHOCYTE_DIFFERENTIATION	0.973497	0.98573	0.0200315	-0.163885	-0.720124	89	AXL|BCL6|CBFB|CYLD|DDRGK1|EGR3|EP300|FOXO3|GLI3|IL18|ITPKB|NFKBID|OPA1|RARA|RASGRP1|RUNX1|SART1|SHB|SMARCC1|SMARCC2|SMARCD1|SMARCE1|SOX13|SOX4|STAT5A|STAT5B|ZBTB1|ZBTB16	Cri	Radial glia	GOBP
GOBP_POSITIVE_REGULATION_OF_LYMPHOCYTE_MIGRATION	0.0354917	0.185827	0.0998484	0.486261	1.5296	26	ABL1|ADAM10|AIF1|APP|CD99L2|CORO1A|CXCL12|FADD|OXSR1|P4HB|PYCARD|RHOA|SELENOK|STK39|WNK1|WNT5A	Cri	Radial glia	GOBP
GOBP_POSITIVE_REGULATION_OF_MACROAUTOPHAGY	0.72608	0.853686	0.0153067	0.215856	0.865617	86	ATP5IF1|CERS1|DCN|HIF1A|HTT|KDR|PIP4K2A|PIP4K2C|SCOC|SESN1|SLC25A5|SNX7|STUB1|UBE2A|UVRAG|VDAC1|WIPI1	Cri	Radial glia	GOBP
GOBP_POSITIVE_REGULATION_OF_MACROPHAGE_CHEMOTAXIS	0.969738	0.985069	0.0165245	-0.193515	-0.555019	15	AKIRIN1|CCL2|IL34|MSTN|THBS1	Cri	Radial glia	GOBP
GOBP_POSITIVE_REGULATION_OF_MACROPHAGE_CYTOKINE_PRODUCTION	0.234845	0.524011	0.0422216	-0.403918	-1.18263	16	GPRC5B|SIRT1	Cri	Radial glia	GOBP
GOBP_POSITIVE_REGULATION_OF_MACROPHAGE_MIGRATION	0.753871	0.87128	0.0207373	-0.257612	-0.804544	20	AKIRIN1|CCL2|CX3CL1|IL34|MSTN|P2RX4|THBS1	Cri	Radial glia	GOBP
GOBP_POSITIVE_REGULATION_OF_MAPK_CASCADE	0.00916129	0.0749108	0.171214	0.283536	1.35093	328	ABCA7|ABL1|ADAM9|AKAP12|ANGPT1|APOE|APP|ARL6IP5|BMP4|BMPER|CAVIN3|CD40|CD44|CDK10|CHRNA7|CIB1|DAB2IP|DDR2|DDT|DOK4|DRD2|EGFR|EZH2|FBXW7|FGA|FGB|FGF10|FGF7|FGF8|FGFR2|FGFR4|FGG|FLT1|FRS2|FSHR|GCNT2|GHR|GLIPR2|GPR183|HAND2|HGF|HLA-DRB1|HMGB1|IGF2|IGFBP3|IGFBP4|IL6R|IQGAP1|IQGAP3|ITGA1|JAK2|JCAD|KDR|KIT|LAMTOR2|LPAR1|LYN|MAP3K4|MIF|MYDGF|NEK10|NENF|NOX4|NPNT|NPY|NRP1|NTRK3|P2RY1|PDE8A|PDGFRA|PLA2G2A|PPIA|PRDX2|PRMT1|PTPN11|PYCARD|RAP1A|RAP1B|ROBO1|ROCK1|ROCK2|RYK|SH3RF2|SHC1|SOD1|STK25|STK3|STK39|TEK|TGFB2|TNIK|TRAF2|VEGFB|WNT5A	Cri	Radial glia	GOBP
GOBP_POSITIVE_REGULATION_OF_MAP_KINASE_ACTIVITY	0.810908	0.898816	0.0202155	-0.226735	-0.780909	29	DIRAS1|DRD4|ERN1|FGF1|FGFR1|FLT3|MAP3K7|TENM1|TPD52L1	Cri	Radial glia	GOBP
GOBP_POSITIVE_REGULATION_OF_MEIOTIC_CELL_CYCLE	0.497928	0.731559	0.0274655	-0.313967	-0.966143	19	INSR|NPR2|OOEP|PIWIL2|UBE2B	Cri	Radial glia	GOBP
GOBP_POSITIVE_REGULATION_OF_MEMBRANE_PERMEABILITY	0.712979	0.847339	0.0230976	-0.229019	-0.855751	41	BCL2L1|BCL2L11|BNIP3L|EYA2|HIP1R|IER3|MPV17L|RTL10|TP53	Cri	Radial glia	GOBP
GOBP_POSITIVE_REGULATION_OF_MESENCHYMAL_CELL_PROLIFERATION	0.0775501	0.284549	0.0777922	-0.446063	-1.41316	21	FGFR1|IRS2|MYCN|SHOX2|SIX1	Cri	Radial glia	GOBP
GOBP_POSITIVE_REGULATION_OF_METAPHASE_ANAPHASE_TRANSITION_OF_CELL_CYCLE	3.72029e-07	1.17302e-05	0.674963	0.816836	2.30189	17	ANAPC11|ANAPC5|CDC20|DLGAP5|ESPL1|SKA1|SKA3|UBE2C	Cri	Radial glia	GOBP
GOBP_POSITIVE_REGULATION_OF_MICROTUBULE_POLYMERIZATION_OR_DEPOLYMERIZATION	0.374642	0.642294	0.0269962	0.309369	1.05358	37	ARL2|AURKB|CAV3|CDK5RAP2|CKAP5|PSRC1|SKA1	Cri	Radial glia	GOBP
GOBP_POSITIVE_REGULATION_OF_MIRNA_METABOLIC_PROCESS	0.253555	0.545955	0.0442079	-0.282194	-1.1224	55	ATOH8|EGR1|FOS|JUN|MYCN|NEAT1|NGFR|NR1H2|SMAD1|SMAD4|STAT3|TP53|XIST	Cri	Radial glia	GOBP
GOBP_POSITIVE_REGULATION_OF_MIRNA_TRANSCRIPTION	0.49872	0.731882	0.0293362	-0.25271	-0.971334	46	ATOH8|EGR1|FOS|JUN|MYCN|NGFR|NR1H2|SMAD1|SMAD4|STAT3|TP53	Cri	Radial glia	GOBP
GOBP_POSITIVE_REGULATION_OF_MITOCHONDRIAL_FISSION	0.0364758	0.188022	0.0993535	0.524766	1.54586	20	AURKA|DCN|FIS1|KDR|MCU|SPIRE1	Cri	Radial glia	GOBP
GOBP_POSITIVE_REGULATION_OF_MITOCHONDRIAL_MEMBRANE_PERMEABILITY	0.614658	0.793432	0.0251663	-0.244868	-0.906658	39	BCL2L1|BCL2L11|BNIP3L|EYA2|HIP1R|IER3|MPV17L|RTL10|TP53	Cri	Radial glia	GOBP
GOBP_POSITIVE_REGULATION_OF_MITOCHONDRIAL_TRANSLATION	0.87225	0.930245	0.0181021	-0.240921	-0.70539	16	RCC1L|RPUSD4|TRUB2	Cri	Radial glia	GOBP
GOBP_POSITIVE_REGULATION_OF_MITOTIC_CELL_CYCLE	1.2465e-12	8.07108e-11	0.91012	0.582102	2.44207	117	ADAMTS1|AIF1|AKT1|ANAPC11|ANAPC5|ANKRD17|AURKA|BIRC5|BRCA2|CCNB1|CCND2|CCNE1|CCNE2|CDC20|CDC25A|CDC25C|CDC6|CDC7|CDCA5|CDK1|CDK10|CDK4|CENPJ|DBF4B|DDR2|DLGAP5|DTL|EGFR|EIF4E|EIF4EBP1|EIF4G1|ESPL1|FBXO5|FGF10|LGMN|LSM10|MTBP|PKN2|PTPN11|RGCC|RPTOR|RRM1|RRM2|SASS6|SIN3A|SKA1|SKA3|SMOC2|STIL|TFDP1|UBE2C|UBE2E2	Cri	Radial glia	GOBP
GOBP_POSITIVE_REGULATION_OF_MITOTIC_CELL_CYCLE_PHASE_TRANSITION	3.47326e-13	2.62376e-11	0.932595	0.647217	2.59934	87	ADAMTS1|AIF1|AKT1|ANAPC11|ANAPC5|ANKRD17|BIRC5|CCNB1|CCND2|CCNE1|CCNE2|CDC20|CDC25A|CDC25C|CDC6|CDC7|CDCA5|CDK1|CDK10|CDK4|CENPJ|DBF4B|DDR2|DLGAP5|DTL|EGFR|EIF4G1|ESPL1|FBXO5|FGF10|LSM10|MTBP|RGCC|RPTOR|RRM1|RRM2|SASS6|SIN3A|SKA1|SKA3|STIL|TFDP1|UBE2C|UBE2E2	Cri	Radial glia	GOBP
GOBP_POSITIVE_REGULATION_OF_MITOTIC_NUCLEAR_DIVISION	2.36933e-06	6.71186e-05	0.627257	0.673447	2.23873	33	ANAPC11|ANAPC5|AURKA|CDC20|DLGAP5|ESPL1|HOXA13|IGF2|NUSAP1|PHIP|SKA1|SKA3|UBE2C	Cri	Radial glia	GOBP
GOBP_POSITIVE_REGULATION_OF_MITOTIC_SISTER_CHROMATID_SEPARATION	2.08426e-11	1.18086e-09	0.863415	0.881383	2.59639	20	ANAPC11|ANAPC5|AURKB|BIRC5|CDC20|CDCA8|DLGAP5|ESPL1|INCENP|SKA1|SKA3|UBE2C	Cri	Radial glia	GOBP
GOBP_POSITIVE_REGULATION_OF_MOLECULAR_FUNCTION	7.64508e-06	0.000195942	0.593325	0.321857	1.58188	472	ABL1|AKT1|ANGPT1|ARHGAP11A|ARHGAP11B|ARHGAP42|ARID5B|BAMBI|BMP4|CACNA1C|CACNA1D|CACNB3|CAP2|CARD11|CCDC88A|CDC20|CDT1|CENPE|CHTF18|CHTOP|CIB1|CLOCK|CLSPN|COX17|DBI|DDR2|DDX11|DHX9|DNAJB11|DNAJC9|DOCK9|DPH3|DSCC1|ECT2|EDF1|EIF4G1|ERC1|EZH2|FBN1|FGF10|FGFR2|FGFR4|FLOT1|FLT1|GAL|GATA3|GMNN|GNAS|GSK3B|HAND2|HLA-DRB1|HMGB1|HTT|IDE|ITGB1|ITGB1BP1|JAK2|JTB|KIF14|KIT|LIMS1|MAP3K4|MTPN|MYL4|NDEL1|NEK10|NET1|NIBAN2|NME1|NPR3|NVL|PCNA|PFN1|PIH1D1|PILRB|PINX1|PIP5K1A|PLK1|PLSCR1|PPIA|PRDX3|PRELID1|PRLR|PYCARD|RALBP1|RALGAPB|RAN|RANGAP1|RAP1A|RCN3|RFC2|RFC3|RFC4|RFC5|RIPOR2|RTKN2|S100A10|SIPA1L1|SNCA|SNX9|SRGAP2|SSBP1|STAC|STIM1|STIM2|STIMATE|SUMO4|SYAP1|TANK|TBC1D7|TERT|TFDP1|THY1|TIGAR|TNNT2|TPX2|TRAF2|TRAF5|TRIM22|TRIM26|TRIM27|TRIM34|TRIM37|TRIM6|TWIST1|TXN|UBE2C|UBE2N|UBE2S|VCP|WNT5A|XRCC4|XRCC5|XRCC6|ZC4H2|ZFP91	Cri	Radial glia	GOBP
GOBP_POSITIVE_REGULATION_OF_MONOATOMIC_ION_TRANSMEMBRANE_TRANSPORT	0.182641	0.465606	0.0392452	0.291577	1.1782	90	ABL1|ANO6|APLNR|ATP1B1|ATP1B3|ATPSCKMT|BAX|CACNB3|COX17|EDNRA|FXYD5|G6PD|GAL|GSTO1|HTT|KCNH2|NOS1AP|PPP3CA|PPP3CB|PPP3R1|SNCA|SRI|STAC|STIM1|STIM2|STIMATE|STK39|THY1	Cri	Radial glia	GOBP
GOBP_POSITIVE_REGULATION_OF_MONOATOMIC_ION_TRANSPORT	0.0676056	0.263359	0.06604	0.304196	1.29149	127	ABL1|AHCYL1|AKT1|ANK3|ANO6|APLNR|ATP1B1|ATP1B3|ATPSCKMT|BAX|CACNA1D|CACNB3|CASK|COX17|CXCL12|DLG1|EDNRA|FXYD5|G6PD|GAL|GSTO1|HOMER1|HTT|KCNH2|LGALS3|NOS1AP|P2RY1|PKP2|PPP3CA|PPP3CB|PPP3R1|SCN5A|SNCA|SRI|STAC|STIM1|STIM2|STIMATE|STK39|THY1|TSPO	Cri	Radial glia	GOBP
GOBP_POSITIVE_REGULATION_OF_MONONUCLEAR_CELL_MIGRATION	0.084124	0.301715	0.0608925	0.347322	1.31958	63	ABL1|ADAM10|AIF1|ANO6|APP|C1QBP|CALR|CD99L2|CORO1A|CXCL12|HMGB1|LGALS3|LGMN|MDK|P4HB|PYCARD|RARRES2|SELENOK|STK39|WNT5A	Cri	Radial glia	GOBP
GOBP_POSITIVE_REGULATION_OF_MORPHOGENESIS_OF_AN_EPITHELIUM	0.881662	0.93458	0.0139239	0.220348	0.722639	31	ABL1|BMP4|GATA3|HOXB7|LGR4|MAGED1|MDK	Cri	Radial glia	GOBP
GOBP_POSITIVE_REGULATION_OF_MRNA_CATABOLIC_PROCESS	0.230371	0.520572	0.0489077	-0.251291	-1.11243	94	AGO4|BTG2|CNOT7|METTL16|MEX3D|PABPC1|PAN3|PIWIL2|RC3H1|TNRC6B|TNRC6C|TTC5|YTHDF3|ZFP36	Cri	Radial glia	GOBP
GOBP_POSITIVE_REGULATION_OF_MRNA_METABOLIC_PROCESS	0.239976	0.530257	0.0492766	-0.237702	-1.09805	120	AGO4|BTG2|CAPRIN1|CELF3|CELF4|CLNS1A|CNOT4|CNOT7|CNOT8|EIF4ENIF1|METTL16|MEX3D|NCBP1|PABPC1|PAN3|PIWIL2|RBM24|RBM3|RBMX|RBMXL1|RC3H1|RC3H2|THRAP3|TNRC6B|TNRC6C|TTC5|YTHDF1|YTHDF2|YTHDF3|ZFP36	Cri	Radial glia	GOBP
GOBP_POSITIVE_REGULATION_OF_MRNA_PROCESSING	0.663812	0.820097	0.0181365	0.26935	0.864852	28	CCNB1|NCL|NUP98|SNRNP70|TRA2A|TRA2B	Cri	Radial glia	GOBP
GOBP_POSITIVE_REGULATION_OF_MULTICELLULAR_ORGANISM_GROWTH	0.648399	0.812403	0.0184851	0.272425	0.874725	28	DRD2|GHR|IGF2|PPIB	Cri	Radial glia	GOBP
GOBP_POSITIVE_REGULATION_OF_MUSCLE_CELL_APOPTOTIC_PROCESS	0.488123	0.724492	0.0280202	-0.307993	-0.975745	21	ATF4|PDCD4|SMAD4|TP53	Cri	Radial glia	GOBP
GOBP_POSITIVE_REGULATION_OF_MUSCLE_CELL_DIFFERENTIATION	0.584174	0.776095	0.0271692	-0.23034	-0.932121	59	EDN1|EFNB2|MAML1|MEF2C|NRG1|OLFM2|SHOX2|SIRT1	Cri	Radial glia	GOBP
GOBP_POSITIVE_REGULATION_OF_MUSCLE_CONTRACTION	0.357909	0.629921	0.0279695	0.325902	1.06881	31	ADA|CACNA1C|CACNB1|CTTN|GSTO1|HSP90AA1|KIT|MYOCD|NMU|NPNT|RHOA	Cri	Radial glia	GOBP
GOBP_POSITIVE_REGULATION_OF_MUSCLE_HYPERTROPHY	0.0675419	0.263359	0.0715673	0.456327	1.42468	25	APLNR|HAND2|IL6ST|MTPN|PARP2|PPP3CA|ROCK1|ROCK2	Cri	Radial glia	GOBP
GOBP_POSITIVE_REGULATION_OF_MUSCLE_ORGAN_DEVELOPMENT	0.398305	0.659514	0.0314499	-0.342716	-1.03568	18	DLL1|MEF2C|PRKAA1|SHOX2	Cri	Radial glia	GOBP
GOBP_POSITIVE_REGULATION_OF_MYELINATION	0.515716	0.743534	0.0264234	-0.326659	-0.956423	16	EGR2	Cri	Radial glia	GOBP
GOBP_POSITIVE_REGULATION_OF_MYELOID_CELL_DIFFERENTIATION	0.516782	0.744015	0.030156	-0.228574	-0.969881	74	ACVR1B|FAM210B|FAXDC2|FOS|GLUL|IL34|JAG1|KAT7|KLF10|MTURN|POU4F1|RAB7B|RUNX1|SLC9B2|STAT3|STAT5B|TRIB1|ZNF16	Cri	Radial glia	GOBP
GOBP_POSITIVE_REGULATION_OF_MYELOID_LEUKOCYTE_CYTOKINE_PRODUCTION_INVOLVED_IN_IMMUNE_RESPONSE	0.337764	0.616063	0.0354267	-0.326252	-1.07774	25	BCL10|GPRC5B|NR4A3|SIRT1	Cri	Radial glia	GOBP
GOBP_POSITIVE_REGULATION_OF_MYELOID_LEUKOCYTE_DIFFERENTIATION	0.592795	0.779701	0.0257756	-0.248148	-0.9188	39	FOS|IL34|KLF10|POU4F1|RUNX1	Cri	Radial glia	GOBP
GOBP_POSITIVE_REGULATION_OF_MYOBLAST_DIFFERENTIATION	0.740604	0.862916	0.0219619	-0.230382	-0.842751	37	AKIRIN1|BTG1|HIF1AN|MEF2C|MUSTN1|RBM24|SMARCC1|SMARCD1|SMARCE1|SOX4|XKR8	Cri	Radial glia	GOBP
GOBP_POSITIVE_REGULATION_OF_NATURAL_KILLER_CELL_ACTIVATION	0.0464022	0.215434	0.0993535	-0.532486	-1.52721	15	AXL|BLOC1S6|FLT3LG|HLA-E|IL18|RASGRP1|STAT5A|STAT5B|TYK2|ZBTB1	Cri	Radial glia	GOBP
GOBP_POSITIVE_REGULATION_OF_NERVOUS_SYSTEM_DEVELOPMENT	0.352878	0.62808	0.0242667	0.226978	1.04573	240	ADGRB2|AMIGO2|ANKRD27|ASPM|ATXN1|BCL11A|CDKL5|CUX1|CXCL12|DAG1|DRD2|E2F1|FBXW8|FLRT2|FLRT3|FN1|GRID2|HDAC6|HIF1A|ID2|IL1RAPL1|IL6ST|ITGB1|KIT|LIMK1|LRP8|LRRN3|LYN|MDK|MME|MTOR|MYRF|NLGN2|NRDC|NRP1|NTRK3|NUMB|PLXNB2|PLXND1|PPP1CC|PTN|PTPRD|RELN|RND2|ROBO1|SEMA5A|SERPINF1|SMURF1|SRRT|STK25|VEGFC|WDR62|WNT3|XRCC2|XRCC5|ZEB2	Cri	Radial glia	GOBP
GOBP_POSITIVE_REGULATION_OF_NERVOUS_SYSTEM_PROCESS	0.715149	0.848538	0.0171663	0.265572	0.829133	25	MYRF|NLGN2|NMU|NRDC	Cri	Radial glia	GOBP
GOBP_POSITIVE_REGULATION_OF_NEURAL_PRECURSOR_CELL_PROLIFERATION	0.257843	0.549964	0.0333359	0.320628	1.14141	45	ASPM|DRD2|HIF1A|ITGB1|LYN|RYK|VEGFC|WDR62	Cri	Radial glia	GOBP
GOBP_POSITIVE_REGULATION_OF_NEUROBLAST_PROLIFERATION	0.0948753	0.322429	0.0599455	0.433863	1.36477	26	ASPM|DRD2|HIF1A|ITGB1|VEGFC|WDR62	Cri	Radial glia	GOBP
GOBP_POSITIVE_REGULATION_OF_NEUROGENESIS	0.31687	0.600926	0.0265208	0.236416	1.06588	198	ANKRD27|ASPM|ATXN1|BCL11A|CDKL5|CUX1|CXCL12|DAG1|DRD2|E2F1|FBXW8|FN1|HDAC6|HIF1A|ID2|IL1RAPL1|IL6ST|ITGB1|KIT|LIMK1|LRP8|LYN|MDK|MME|MTOR|MYRF|NRDC|NRP1|NTRK3|NUMB|PLXNB2|PLXND1|PPP1CC|PTN|PTPRD|RELN|RND2|ROBO1|SEMA5A|SERPINE2|SERPINF1|SMURF1|SRRT|STK25|TSPO|VEGFC|WDR62|WNT3|XRCC2|XRCC5|ZEB2	Cri	Radial glia	GOBP
GOBP_POSITIVE_REGULATION_OF_NEURON_APOPTOTIC_PROCESS	0.324353	0.607631	0.0383546	-0.270412	-1.06666	53	ATF4|ATM|BBC3|CASP3|CFLAR|DDIT3|GRN|HRK|POU4F1|TP53	Cri	Radial glia	GOBP
GOBP_POSITIVE_REGULATION_OF_NEURON_DIFFERENTIATION	0.399273	0.659863	0.0353687	-0.240414	-1.02403	76	ADRA2C|BCL6|ETV5|FEZF2|FGFR1|GPRC5B|MEF2C|MMD|NEUROD1|REST|SOX11|SPAG9|TGIF1|TGIF2|VWC2L	Cri	Radial glia	GOBP
GOBP_POSITIVE_REGULATION_OF_NEURON_MIGRATION	0.00376824	0.0381666	0.431708	0.661278	1.83255	16	DAB2IP|KIF20B|MDK|NIPBL|PLAA|RELN|SRGAP2C|WDR62	Cri	Radial glia	GOBP
GOBP_POSITIVE_REGULATION_OF_NEURON_PROJECTION_DEVELOPMENT	0.5937	0.779701	0.0174815	0.219263	0.940703	135	ABL1|ANKRD27|AP2A1|APOE|ARF6|BCL11A|BMP5|COBL|DAB2IP|DDR2|EZH2|FEZ1|FUT9|IL1RAPL1|LRP8|LYN|MDK|NCK1|NTRK3|P3H1|PACSIN1|PLA2G3|PLXNB2|PTN|PTPRD|RAP1A|RELN|RYK|SERPINF1|SETX|SHOC2|TMEM30A|WNT5A|ZNF804A	Cri	Radial glia	GOBP
GOBP_POSITIVE_REGULATION_OF_NEUROTRANSMITTER_SECRETION	0.781405	0.883773	0.0162646	0.271569	0.778396	18	PPP3CA|RAB3GAP1|SLC4A8|SNCA	Cri	Radial glia	GOBP
GOBP_POSITIVE_REGULATION_OF_NEUROTRANSMITTER_TRANSPORT	0.694169	0.837383	0.0177157	0.275082	0.842675	23	DRD2|ITGB1|PPP3CA|SLC4A8|SNCA	Cri	Radial glia	GOBP
GOBP_POSITIVE_REGULATION_OF_NEUTROPHIL_MIGRATION	0.446041	0.701078	0.0246889	0.33645	1.00621	21	C1QBP|CD99|CD99L2|DAPK2|DNM1L|FUT4|IL1R1|MCU|MDK|MOSPD2|RAC1|RIPOR2|SELENOK	Cri	Radial glia	GOBP
GOBP_POSITIVE_REGULATION_OF_NF_KAPPAB_TRANSCRIPTION_FACTOR_ACTIVITY	0.454545	0.704351	0.0225494	0.255896	0.998086	73	CARD11|CIB1|CLOCK|DHX9|ERC1|MTPN|PPIA|PRDX3|PYCARD|RTKN2|TRAF2|TRAF5|TRIM22|TRIM37|UBE2N	Cri	Radial glia	GOBP
GOBP_POSITIVE_REGULATION_OF_NITRIC_OXIDE_METABOLIC_PROCESS	0.442781	0.698878	0.0245144	0.316667	1.00749	27	AKT1|APOE|APP|HIF1A|HSP90AA1|JAK2|NPY|STAT1	Cri	Radial glia	GOBP
GOBP_POSITIVE_REGULATION_OF_NON_CANONICAL_NF_KAPPAB_SIGNAL_TRANSDUCTION	0.786443	0.886422	0.0150782	0.22912	0.803678	42	CALR|HMGB1|RTKN2|VCP	Cri	Radial glia	GOBP
GOBP_POSITIVE_REGULATION_OF_NOTCH_SIGNALING_PATHWAY	0.482719	0.72328	0.0225494	0.283858	0.983552	40	AAK1|BMP2K|CNTN6|FGF10|IL6ST|ITGB1BP1|KIT|TGFB2	Cri	Radial glia	GOBP
GOBP_POSITIVE_REGULATION_OF_NUCLEAR_DIVISION	4.49786e-05	0.000959368	0.557332	0.579374	2.05371	44	ANAPC11|ANAPC5|AURKA|CDC20|DLGAP5|ESPL1|HOXA13|IGF2|NUSAP1|PHIP|RAD51AP1|SKA1|SKA3|UBE2C	Cri	Radial glia	GOBP
GOBP_POSITIVE_REGULATION_OF_NUCLEOCYTOPLASMIC_TRANSPORT	0.295355	0.582839	0.0305395	0.301096	1.10541	53	ANP32B|CDK1|CTDSPL2|DHX9|ECT2|GSK3B|HDAC3|HSP90AA1|JAK2|KHDRBS1|MAPK14|PIK3R1|PRKACA|RAN|TARDBP|TRIM28|XBP1|XPO4|YWHAE	Cri	Radial glia	GOBP
GOBP_POSITIVE_REGULATION_OF_NUCLEOTIDE_CATABOLIC_PROCESS	0.41216	0.671941	0.0261647	0.356076	1.03425	19	HIF1A|MTOR|RPTOR|SLC4A4	Cri	Radial glia	GOBP
GOBP_POSITIVE_REGULATION_OF_NUCLEOTIDE_METABOLIC_PROCESS	0.135378	0.396511	0.0489742	0.388742	1.28627	32	HIF1A|MTOR|NDUFC2|PID1|RPTOR|SLC4A4|VCP	Cri	Radial glia	GOBP
GOBP_POSITIVE_REGULATION_OF_OLIGODENDROCYTE_DIFFERENTIATION	0.318854	0.602482	0.0311253	0.4019	1.11376	16	DAG1|MDK|MTOR|MYRF|PTN|TENM4	Cri	Radial glia	GOBP
GOBP_POSITIVE_REGULATION_OF_ORGANELLE_ASSEMBLY	0.0211094	0.134996	0.122637	0.363434	1.45061	83	CAPG|CCDC15|CCDC88A|CCP110|CENPJ|CEP120|CEP135|CEP295|CNOT1|DZIP1|GSK3B|HTT|MAPK9|MSN|PIP4K2A|PIP4K2C|PLK4|PPP1R35|SASS6|SDC1|SEPTIN7|SNX7|SPAG5|STIL|STX18|WIPI1	Cri	Radial glia	GOBP
GOBP_POSITIVE_REGULATION_OF_ORGANELLE_ORGANIZATION	2.22181e-10	1.07417e-08	0.826657	0.384842	1.87952	439	ANAPC11|ANAPC5|ANXA2|ARF6|ARHGEF10|ARL2|ARPC2|ATP5IF1|ATRX|AURKA|AURKB|BAD|BAIAP2L1|BAX|BUB1|CAPG|CARMIL1|CAV3|CCDC15|CCDC88A|CCP110|CCT5|CCT6A|CCT7|CDC20|CDK1|CDK2|CDK5RAP2|CENPJ|CEP120|CEP135|CEP295|CFL1|CHCHD10|CKAP5|CNOT1|DCN|DDX11|DLG1|DLGAP5|DZIP1|ENDOG|ESPL1|EVL|FEN1|FGF8|FIS1|GRB2|GSK3B|HNRNPA2B1|HNRNPD|HOXA13|HSP90AA1|HTT|IGF2|ITGB1BP1|KATNBL1|KDR|LMAN1|LNPK|LPAR1|MAP3K4|MAPK9|MCU|MSN|MSTO1|MTOR|NCAPD2|NCAPD3|NCAPG|NCAPG2|NCAPH|NCAPH2|NRP1|NUSAP1|NVL|PFDN2|PFN1|PHIP|PIP4K2A|PIP4K2C|PKIB|PLK4|PNKP|PPP1R35|PPP3CB|PSRC1|PTGES3|PYCARD|RAD21|RAD51AP1|RALBP1|RGCC|ROCK2|RUVBL1|S100A10|SASS6|SDC1|SEMA5A|SEPTIN7|SIVA1|SKA1|SKA3|SLF1|SLF2|SLX4|SMC2|SMC4|SMC5|SNCA|SNX7|SNX9|SPAG5|SPIRE1|SSBP1|STIL|STX18|SURF4|SYNJ1|TERF1|TMED9|TRIM27|UBE2C|UCHL5|UVRAG|WIPI1	Cri	Radial glia	GOBP
GOBP_POSITIVE_REGULATION_OF_ORGANIC_ACID_TRANSPORT	0.462612	0.708536	0.0292709	-0.296124	-0.991294	26	CLTRN|EDN1|FABP3|P2RX4|PSEN1|SLC7A5|SYT4|TRH	Cri	Radial glia	GOBP
GOBP_POSITIVE_REGULATION_OF_ORGAN_GROWTH	0.0209135	0.134693	0.12849	0.445118	1.53172	39	CCNB1|CDK1|FGFR2|GATA6|IGF2|PARP2|SERP1|TBX2|TBX20|TGFBR3|ZFPM2	Cri	Radial glia	GOBP
GOBP_POSITIVE_REGULATION_OF_OSSIFICATION	0.872793	0.930261	0.0134843	0.209947	0.744202	44	ALOX5|ANO6|ATRAID|BMP4|ISG15|NELL1|NIPBL|PTN|PTPN11|SETD2|SLC8A1|TENT5A|WNT5A	Cri	Radial glia	GOBP
GOBP_POSITIVE_REGULATION_OF_OSTEOBLAST_DIFFERENTIATION	0.0997292	0.332355	0.0558516	0.341148	1.28969	62	ATRAID|BMP4|CTHRC1|CTNNBIP1|DDR2|FBXO5|HGF|IL6R|IL6ST|ILK|NELL1|NPNT|PPP3CA|PRMT3|SMAD5|TENT5A|WNT3|ZHX3	Cri	Radial glia	GOBP
GOBP_POSITIVE_REGULATION_OF_P38MAPK_CASCADE	0.153819	0.426739	0.0465167	0.428679	1.28204	21	BMP4|HAND2|MAP3K4|PRMT1|STK39	Cri	Radial glia	GOBP
GOBP_POSITIVE_REGULATION_OF_PATTERN_RECOGNITION_RECEPTOR_SIGNALING_PATHWAY	0.648653	0.812441	0.0175069	0.239442	0.896291	59	ANKRD17|BRCC3|CYBA|FLOT1|HDAC6|HMGB1|HSP90B1|KCNK6|LATS2|LRCH4|NAGK|PPP2CA|SLC19A1|TICAM2|USP15|WDFY1|ZC3HAV1|ZDHHC3	Cri	Radial glia	GOBP
GOBP_POSITIVE_REGULATION_OF_PEPTIDE_SECRETION	0.0312017	0.171161	0.100604	0.348037	1.39964	88	AACS|BAD|DRD2|DYNLL1|FGA|FGB|FGG|GNA11|HIF1A|HLA-DRB1|JAK2|MCU|MPC2|NADK|NLGN2|NMU|OXCT1|PFKFB2|PHPT1|PPP3CB|PRKACA|PSMD9|RBP4|SERP1|SYBU|TARDBP|TCF7L2|TRPM4|VSNL1	Cri	Radial glia	GOBP
GOBP_POSITIVE_REGULATION_OF_PEPTIDYL_SERINE_PHOSPHORYLATION	0.531723	0.746746	0.0223056	0.342575	0.949356	16	AKT1|CNOT9|EGFR|MAD2L2|PFN2|RAF1|STK4|TRIM6	Cri	Radial glia	GOBP
GOBP_POSITIVE_REGULATION_OF_PEPTIDYL_TYROSINE_PHOSPHORYLATION	0.773766	0.880061	0.0212775	-0.224644	-0.821762	37	FGFR3|FLT3|GPRC5B|NRG1|THBS4	Cri	Radial glia	GOBP
GOBP_POSITIVE_REGULATION_OF_PHAGOCYTOSIS	0.0889	0.312356	0.0607118	0.388116	1.3448	40	ABCA7|AHSG|ANO6|APOA2|C2|CALR|CYBA|LMAN2|LYAR|MERTK|PRKACA|PYCARD|RAB27A|RAB31|RAP1A|SOD1|TUB	Cri	Radial glia	GOBP
GOBP_POSITIVE_REGULATION_OF_PHOSPHATIDYLINOSITOL_3_KINASE_PROTEIN_KINASE_B_SIGNAL_TRANSDUCTION	0.0735315	0.27601	0.0624595	0.292785	1.26732	144	ANGPT1|CCDC88A|CPNE1|DCN|DDR2|EGFR|FLT1|FN1|FSHR|GATA3|GCNT2|HGF|IGF2|IGFBP5|ITGB1|ITGB1BP1|KDR|KIT|MERTK|MTOR|MYDGF|NTRK3|PARK7|PDGFRA|PTPN11|RELN|RYK|SEMA5A|STK3|TEK|TGFB2|TXN|UNC5B|XBP1	Cri	Radial glia	GOBP
GOBP_POSITIVE_REGULATION_OF_PHOSPHORUS_METABOLIC_PROCESS	0.0250603	0.150196	0.104652	0.281588	1.30756	258	ABL1|ACSL3|AKT1|ANGPT1|APOC2|APP|ARNT|BMP4|CAPN2|CCDC88A|CDKN1A|CENPE|CIB1|CLSPN|CNOT9|DDR2|ECT2|EGFR|EZH2|FBH1|FBN1|FGF10|FGF7|FLOT1|FLT1|HDAC3|HIF1A|HLA-DRB1|ITGB1BP1|JAK2|JTB|KDR|KIF14|KIT|LYN|MAP3K4|MIF|MTOR|MYDGF|NDUFC2|NEK10|NIBAN1|NRP1|P2RY1|PARP14|PID1|PIH1D1|PILRB|PIN1|PPIA|PRLR|PTH1R|RALBP1|RAP1A|RARRES2|ROCK2|RPTOR|SLC4A4|SNCA|SNX9|STK4|SYAP1|TIGAR|TNIK|TPX2|TRAF2|TRIM6|UBE2K|VCP|VEGFB|WNT5A|XBP1|XRCC5|XRCC6|ZFP91	Cri	Radial glia	GOBP
GOBP_POSITIVE_REGULATION_OF_PHOSPHORYLATION	0.0604766	0.246669	0.0673679	0.276514	1.25656	213	ABL1|AKT1|ANGPT1|BMP4|CCDC88A|CENPE|CIB1|CLSPN|CNOT9|DDR2|ECT2|EGFR|EZH2|FBH1|FBN1|FGF10|FGF7|FLOT1|FLT1|HDAC3|HLA-DRB1|ITGB1BP1|JAK2|JTB|KDR|KIF14|KIT|LYN|MAP3K4|MIF|MYDGF|NEK10|NIBAN1|NRP1|PARP14|PIH1D1|PILRB|PIN1|PPIA|PRLR|RALBP1|RAP1A|RARRES2|ROCK2|SNX9|STK4|SYAP1|TIGAR|TNIK|TPX2|TRAF2|TRIM6|UBE2K|VEGFB|WNT5A|XBP1|XRCC5|XRCC6|ZFP91	Cri	Radial glia	GOBP
GOBP_POSITIVE_REGULATION_OF_PLASMA_MEMBRANE_BOUNDED_CELL_PROJECTION_ASSEMBLY	0.0474458	0.218323	0.0803259	0.329615	1.35208	99	ACTR2|ACTR3|ANLN|ARPC2|CCDC88A|CCP110|CENPJ|CEP120|CEP135|CFL1|COBL|DZIP1|EPS8|FAM98A|GSK3B|HSP90AA1|HTT|KIT|MIEN1|MTOR|MYO3A|NDEL1|NRP1|PALM|PFN1|PIK3R1|PLCE1|PPP1R35|RIPOR2|SEPTIN7	Cri	Radial glia	GOBP
GOBP_POSITIVE_REGULATION_OF_POST_TRANSLATIONAL_PROTEIN_MODIFICATION	0.00566826	0.0513828	0.235142	0.362144	1.51929	117	ANGPT1|CDC20|CENPX|CHFR|CRY1|DCUN1D5|DNAJA3|FANCI|FANCM|FBXW7|GSK3B|HDAC3|HSPA5|MAPK9|MYCBP2|PAXIP1|PIAS3|PLK1|PRICKLE1|RASSF1|RBX1|SAE1|SKP2|STUB1|TANK|TBC1D7|UBA2|UBB|UBE2C|UBE2L3|UBE2N|UBE2S|VCP	Cri	Radial glia	GOBP
GOBP_POSITIVE_REGULATION_OF_POTASSIUM_ION_TRANSMEMBRANE_TRANSPORT	0.444522	0.699885	0.0246499	0.331656	1.005	22	ANO6|ATP1B3|GAL|KCNH2|NOS1AP|STK39	Cri	Radial glia	GOBP
GOBP_POSITIVE_REGULATION_OF_POTASSIUM_ION_TRANSPORT	0.473757	0.716962	0.0234104	0.309856	0.985818	27	ANO6|ATP1B3|DLG1|GAL|KCNH2|NOS1AP|STK39	Cri	Radial glia	GOBP
GOBP_POSITIVE_REGULATION_OF_PRODUCTION_OF_MOLECULAR_MEDIATOR_OF_IMMUNE_RESPONSE	0.747365	0.8659	0.0241915	-0.200544	-0.871857	85	ARID5A|BCL10|CD226|CD36|CD37|CD55|DENND1B|DNAJB9|F2RL1|GPI|GPRC5B|HLA-E|INAVA|KMT5B|MAP3K7|MAVS|NR4A3|SCIMP|SHLD1|SIRT1|SLC7A5	Cri	Radial glia	GOBP
GOBP_POSITIVE_REGULATION_OF_PROGRAMMED_CELL_DEATH	0.366559	0.634436	0.0222896	0.211935	1.03266	430	ABL1|ACIN1|AIFM1|AIFM2|AKAP12|AKR1C3|ANO6|APAF1|APBB2|APP|ARL6IP5|B4GALT1|BAD|BARD1|BAX|BMP4|C1QBP|CAPN2|CASP7|CASP8|CD248|CD40|CDKN1A|CERS6|CHEK2|CTSC|DAB2IP|DDX19A|DDX20|DHCR7|DLC1|DNAJA1|DNAJA3|E2F1|ECT2|EEF1E1|EIF2S1|EIF5A|EMILIN1|ENDOG|FAF1|FBH1|FBXW7|FIS1|FRZB|G0S2|GAL|GRIN2A|GSK3B|HDAC3|HMGB1|HOXA13|HTATIP2|HTRA1|HTT|IGFBP3|INPP5D|ITGA1|ITGB1|ITM2C|JAK2|KCNMA1|LGALS1|LPAR1|LYN|MAGED1|MAP3K20|MAP3K9|MAPK9|MELK|MTCH1|MTCH2|NCK1|NDUFA13|NET1|NR3C1|NTRK3|PARK7|PCSK9|PDCD5|PDIA3|PIDD1|PIP5KL1|PPP1CA|PPP2R1A|PRELID1|PRKDC|PYCARD|RARB|RARG|RBM5|RGCC|SAP18|SNCA|SOD1|SRPK2|SRPX|STK17B|STK3|STK4|STUB1|TAF6|TBX20|TFPT|TGFB2|TIGAR|TMEM196|TNFAIP8|TOP2A|TRAF2|UBB|VDAC1|WNT5A|XBP1	Cri	Radial glia	GOBP
GOBP_POSITIVE_REGULATION_OF_PROTEASOMAL_PROTEIN_CATABOLIC_PROCESS	0.222894	0.515837	0.0347046	0.276123	1.13933	103	AKT1|AURKA|BAG2|BBS7|CDC20|CDC20B|CHFR|DAB2IP|ELOB|FBXW7|FBXW8|GSK3B|MAPK9|PLK1|PRICKLE1|PSMC3|PSMC4|PSMC5|RAD23A|RBX1|SH3RF2|SMAD7|STUB1|TF|TMTC3|USP13|USP5|VCP|XBP1	Cri	Radial glia	GOBP
GOBP_POSITIVE_REGULATION_OF_PROTEASOMAL_UBIQUITIN_DEPENDENT_PROTEIN_CATABOLIC_PROCESS	0.279182	0.571133	0.0309132	0.282943	1.10909	75	AKT1|AURKA|BAG2|BBS7|CDC20|CDC20B|CHFR|ELOB|FBXW8|GSK3B|MAPK9|PLK1|PRICKLE1|RAD23A|RBX1|SH3RF2|SMAD7|STUB1|TF|USP5|VCP	Cri	Radial glia	GOBP
GOBP_POSITIVE_REGULATION_OF_PROTEIN_BINDING	0.317858	0.602169	0.0305088	0.356643	1.10217	24	ABL1|BAMBI|BMP4|FLOT1|GSK3B|IDE|NVL|RAN|TERT	Cri	Radial glia	GOBP
GOBP_POSITIVE_REGULATION_OF_PROTEIN_CATABOLIC_PROCESS	0.0721087	0.272929	0.0619459	0.279888	1.25214	185	ADAM9|AKT1|APOE|APP|AURKA|BAG2|BARD1|BBS7|CDC20|CDC20B|CHFR|DAB2IP|DTL|ELOB|EZR|FAF1|FBXW7|FBXW8|GGA3|GSK3B|HSP90AA1|IDE|ITCH|LDLR|MAPK9|MSN|NDUFA13|NRDC|OAZ1|PCSK9|PLK1|PRICKLE1|PSMC2|PSMC3|PSMC4|PSMC5|RAD23A|RBX1|RCHY1|SH3RF2|SMAD7|SNF8|SNX9|STUB1|STX5|TF|TMTC3|TNFAIP3|UBR3|USP13|USP5|VCP|WNT5A|XBP1	Cri	Radial glia	GOBP
GOBP_POSITIVE_REGULATION_OF_PROTEIN_CONTAINING_COMPLEX_ASSEMBLY	0.465911	0.711981	0.0206199	0.224725	0.994529	171	ARF6|ARL2|ARPC2|BAIAP2L1|BAX|CAND1|CAPG|CARMIL1|CAV3|CDK5RAP2|CKAP5|DAB2IP|DLG1|EIF4G1|EVL|FNIP2|GRB2|GSK3B|HSP90AA1|LGALS3|MAPK9|MSN|MTOR|PARK7|PFN1|PIEZO1|PSRC1|PYCARD|RAP1B|SKA1|SLF1|SLF2|SNCA|SNX9|STUB1|TERF1|VCP	Cri	Radial glia	GOBP
GOBP_POSITIVE_REGULATION_OF_PROTEIN_CONTAINING_COMPLEX_DISASSEMBLY	0.326822	0.609897	0.0295626	0.327775	1.08962	33	AURKB|CARMIL1|CFL1|EIF5A|PPP1CA|SEMA5A|SETX|SLN|UVRAG	Cri	Radial glia	GOBP
GOBP_POSITIVE_REGULATION_OF_PROTEIN_DEPOLYMERIZATION	0.201029	0.485954	0.0403699	0.429578	1.2313	18	AURKB|CARMIL1|CFL1|SEMA5A|SLN	Cri	Radial glia	GOBP
GOBP_POSITIVE_REGULATION_OF_PROTEIN_EXPORT_FROM_NUCLEUS	0.282084	0.572898	0.0335	0.416301	1.15367	16	ANP32B|CTDSPL2|EMD|GSK3B|MDM2|PRKACA|PRKD1|XPO4|YWHAE	Cri	Radial glia	GOBP
GOBP_POSITIVE_REGULATION_OF_PROTEIN_IMPORT_INTO_NUCLEUS	0.636796	0.807267	0.0186473	0.266496	0.890552	34	CDK1|ECT2|HDAC3|HSP90AA1|JAK2|PIK3R1|RAN|TARDBP|XBP1	Cri	Radial glia	GOBP
GOBP_POSITIVE_REGULATION_OF_PROTEIN_LOCALIZATION	0.0116669	0.0878768	0.1485	0.268955	1.31033	427	AACS|ABCA7|ACSL3|ADAM9|ANK3|ANP32B|APOE|ARF6|ATP2B4|BAD|BMP4|CCDC88A|CCT5|CCT6A|CCT7|CD2AP|CDK1|CENPJ|CEP135|CEP290|CEP295|CFL1|CIB1|CTDSPL2|DLG1|DYNLL1|DZIP1|ECT2|EGFR|EIF4G1|EPB41L2|FBXW7|FGA|FGB|FGG|GNA11|GSK3B|HDAC3|HIF1A|HLA-DRB1|HSP90AA1|IER3IP1|ITGB1|ITGB1BP1|KIF20B|LGALS3|MAP1A|MCU|MESD|MGAT3|MPC2|MSN|MYH10|NADK|NLGN2|NMU|OAZ1|PARK7|PCNT|PFKFB2|PHPT1|PINX1|PLK1|PPIA|PSMD9|RAN|RANGRF|RBP4|RER1|ROCK2|SAE1|SEC24A|SERP1|SREBF2|SSH1|STAC|TGFB2|TMEM30A|TMEM97|UBE2J2|UBE2L3|UBL5|VEGFC|VRK1|XBP1	Cri	Radial glia	GOBP
GOBP_POSITIVE_REGULATION_OF_PROTEIN_LOCALIZATION_TO_CELL_PERIPHERY	0.278587	0.570422	0.0312326	0.290048	1.11507	68	ACSL3|AKT1|ARF6|ATP2B4|CIB1|DLG1|EGFR|EIF4G1|EPB41L2|EZR|ITGB1|LGALS3|PIK3R1|RANGRF|RER1|SNCA|STAC	Cri	Radial glia	GOBP
GOBP_POSITIVE_REGULATION_OF_PROTEIN_LOCALIZATION_TO_CELL_SURFACE	0.873798	0.930511	0.0183717	-0.2371	-0.716512	18	LRIG2|RIC3|STX3|TM9SF4	Cri	Radial glia	GOBP
GOBP_POSITIVE_REGULATION_OF_PROTEIN_LOCALIZATION_TO_MEMBRANE	0.764598	0.876372	0.0144605	0.208824	0.849305	94	ACSL3|AKT1|ANK3|ARF6|ATP2B4|CIB1|DLG1|EGFR|EZR|ITGB1|ITGB1BP1|LGALS3|MESD|NLGN2|PIK3R1|RANGRF|RER1|SSH1|STAC	Cri	Radial glia	GOBP
GOBP_POSITIVE_REGULATION_OF_PROTEIN_LOCALIZATION_TO_NUCLEUS	0.292031	0.579904	0.0297736	0.274289	1.09791	84	AKT1|BMP4|CCT5|CCT6A|CCT7|CD2AP|CDK1|ECT2|HDAC3|HSP90AA1|IPO7|JAK2|PARK7|PIK3R1|PINX1|PLK1|PPP3CB|RAN|TARDBP|TCF7L2|TERT|TGFB2|XBP1	Cri	Radial glia	GOBP
GOBP_POSITIVE_REGULATION_OF_PROTEIN_LOCALIZATION_TO_PLASMA_MEMBRANE	0.406739	0.667627	0.0248394	0.277022	1.02941	57	ACSL3|AKT1|ARF6|ATP2B4|CIB1|DLG1|EGFR|EZR|ITGB1|LGALS3|PIK3R1|RANGRF|RER1|STAC	Cri	Radial glia	GOBP
GOBP_POSITIVE_REGULATION_OF_PROTEIN_MATURATION	0.265727	0.560515	0.0342425	0.393768	1.15997	20	ANXA2|BAG2|S100A10	Cri	Radial glia	GOBP
GOBP_POSITIVE_REGULATION_OF_PROTEIN_MODIFICATION_PROCESS	0.000569967	0.0082012	0.477271	0.317293	1.5088	322	ABL1|AKT1|ALS2|ANGPT1|ARNT|BMP4|CCDC88A|CDC20|CDKN1A|CENPE|CENPX|CEP295|CHFR|CIB1|CLSPN|CNOT9|CRY1|DCUN1D5|DDR2|DNAJA3|ECT2|EGFR|EZH2|FANCI|FANCM|FBH1|FBN1|FBXW7|FGF10|FGF7|FLOT1|FLT1|GSK3B|HDAC3|HLA-DRB1|HSPA5|ITGB1BP1|JAK2|JTB|KDR|KIF14|KIT|MAP3K4|MAPK9|MYCBP2|MYDGF|NEK10|NIBAN1|PARP14|PAXIP1|PIAS3|PIH1D1|PILRB|PIN1|PLK1|PPIA|PRICKLE1|PRLR|RALBP1|RAMP1|RAP1A|RARRES2|RASSF1|RBX1|RCHY1|ROCK2|SAE1|SKP2|SNX9|STK4|STUB1|SYAP1|TAB2|TANK|TBC1D7|TNIK|TPX2|TRAF2|TRIM6|TXN|UBA2|UBB|UBE2C|UBE2K|UBE2L3|UBE2N|UBE2S|UBE2V2|VCP|VEGFB|WNT5A|XBP1|XRCC5|XRCC6|ZFP91	Cri	Radial glia	GOBP
GOBP_POSITIVE_REGULATION_OF_PROTEIN_POLYMERIZATION	0.0864966	0.307186	0.0594871	0.32961	1.29529	76	ARF6|ARL2|ARPC2|BAIAP2L1|CARMIL1|CAV3|CDK5RAP2|CKAP5|DLG1|EVL|GRB2|HSP90AA1|MTOR|PFN1|PSRC1|PYCARD|SKA1|SNX9	Cri	Radial glia	GOBP
GOBP_POSITIVE_REGULATION_OF_PROTEIN_SECRETION	0.00212223	0.0238179	0.431708	0.375377	1.5806	119	AACS|ADAM9|ARF6|BAD|CD2AP|DYNLL1|FGA|FGB|FGG|GNA11|HIF1A|HLA-DRB1|IER3IP1|MCU|MPC2|MYH10|NADK|NLGN2|NMU|PHPT1|PPIA|PSMD9|RBP4|SEC24A|SERP1|TGFB2|VEGFC	Cri	Radial glia	GOBP
GOBP_POSITIVE_REGULATION_OF_PROTEIN_SERINE_THREONINE_KINASE_ACTIVITY	0.85333	0.92053	0.0205919	-0.201112	-0.786088	50	CAMK1|DIRAS1|DRD4|ERN1|FGF1|FGF18|FGFR1|FLT3|MAP3K7|PIM1|PSMD10|RALB|SIRT1|TCIM|TENM1|TPD52L1	Cri	Radial glia	GOBP
GOBP_POSITIVE_REGULATION_OF_PROTEIN_TARGETING_TO_MEMBRANE	0.780679	0.883773	0.016	0.25582	0.783667	23	ANK3|CIB1|ITGB1BP1	Cri	Radial glia	GOBP
GOBP_POSITIVE_REGULATION_OF_PROTEIN_TRANSPORT	0.00304414	0.032275	0.310777	0.331889	1.50109	204	AACS|ACSL3|ADAM9|ANP32B|APOE|ARF6|BAD|CD2AP|CDK1|CEP290|DYNLL1|ECT2|FGA|FGB|FGG|GNA11|GSK3B|HIF1A|HLA-DRB1|IER3IP1|KIF20B|MCU|MPC2|MYH10|NADK|NLGN2|NMU|OAZ1|PCNT|PHPT1|PPIA|PSMD9|RAN|RBP4|SEC24A|SERP1|TGFB2|TMEM30A|TMEM97|VEGFC|XBP1	Cri	Radial glia	GOBP
GOBP_POSITIVE_REGULATION_OF_PROTEIN_UBIQUITINATION	0.0022633	0.0252514	0.431708	0.400015	1.63245	96	ANGPT1|CDC20|CENPX|CHFR|CRY1|DNAJA3|FANCI|FANCM|FBXW7|GSK3B|HDAC3|HSPA5|MAPK9|MYCBP2|PAXIP1|PLK1|PRICKLE1|RASSF1|RBX1|SKP2|STUB1|TBC1D7|UBB|UBE2C|UBE2L3|UBE2N|UBE2S	Cri	Radial glia	GOBP
GOBP_POSITIVE_REGULATION_OF_PROTEOLYSIS	0.0554064	0.236635	0.0714721	0.288103	1.28032	177	ADAM9|AKT1|ANXA2|APOE|ATP5IF1|AURKA|AURKAIP1|BAD|BAG2|BBS7|CAV3|CDC20|CDC20B|CFL1|CHFR|CTSC|DAB2IP|ELOB|FBXW7|FBXW8|FGFR4|GSK3B|L3MBTL3|MAPK9|MTOR|NRDC|PLGRKT|PLK1|PRELID1|PRICKLE1|PSMC3|PSMC4|PSMC5|RAD23A|RBX1|RCN3|S100A10|SH3RF2|SMAD7|SMURF1|SNX9|STUB1|TANK|TF|TGFB1I1|TMTC3|USP13|USP5|VCP|XBP1	Cri	Radial glia	GOBP
GOBP_POSITIVE_REGULATION_OF_PROTEOLYSIS_INVOLVED_IN_PROTEIN_CATABOLIC_PROCESS	0.110946	0.354414	0.0508309	0.290656	1.22832	123	AKT1|ATP5IF1|AURKA|BAG2|BBS7|CAV3|CDC20|CDC20B|CHFR|CTSC|DAB2IP|ELOB|FBXW7|FBXW8|GSK3B|L3MBTL3|MAPK9|MTOR|PLK1|PRICKLE1|PSMC3|PSMC4|PSMC5|RAD23A|RBX1|SH3RF2|SMAD7|SMURF1|STUB1|TF|TGFB1I1|TMTC3|USP13|USP5|VCP|XBP1	Cri	Radial glia	GOBP
GOBP_POSITIVE_REGULATION_OF_RAS_PROTEIN_SIGNAL_TRANSDUCTION	0.580762	0.774776	0.0209467	0.335175	0.91317	15	CSF1|FGF10|KITLG|NGF|NOTCH2|PICALM|RASGEF1A|SHOC2	Cri	Radial glia	GOBP
GOBP_POSITIVE_REGULATION_OF_REACTIVE_OXYGEN_SPECIES_METABOLIC_PROCESS	0.382411	0.647987	0.0261427	0.29261	1.04779	47	AGTR1|AKR1C3|APP|CBR1|CDKN1A|CYBA|DCXR|ELAVL1|GRB2|GSTP1|MAPK14|PARK7|PID1|RAB27A|ROMO1|SNCA|SOD1|TSPO	Cri	Radial glia	GOBP
GOBP_POSITIVE_REGULATION_OF_RECEPTOR_INTERNALIZATION	0.567456	0.767186	0.0206293	0.295618	0.922939	25	ANGPT1|APLNR|CD63|DRD2|PCSK9	Cri	Radial glia	GOBP
GOBP_POSITIVE_REGULATION_OF_RECEPTOR_MEDIATED_ENDOCYTOSIS	0.558649	0.763363	0.0201434	0.266381	0.938108	43	ANGPT1|ANXA2|APLNR|B2M|CD63|DRD2|LDLRAP1|PCSK9|TF|VTN	Cri	Radial glia	GOBP
GOBP_POSITIVE_REGULATION_OF_RECEPTOR_SIGNALING_PATHWAY_VIA_STAT	0.288577	0.577762	0.0320542	0.351122	1.12741	28	CALM1|CENPJ|GHR|JAK2|KIT|PRLR|USP1	Cri	Radial glia	GOBP
GOBP_POSITIVE_REGULATION_OF_REGULATED_SECRETORY_PATHWAY	0.841864	0.914499	0.0145708	0.22696	0.762359	35	PLA2G3|PPP3CA|SLC4A8|SYT10	Cri	Radial glia	GOBP
GOBP_POSITIVE_REGULATION_OF_RELEASE_OF_CYTOCHROME_C_FROM_MITOCHONDRIA	0.0621547	0.251532	0.0866888	-0.476708	-1.46693	19	BBC3|BMF|HRK|MOAP1|PMAIP1|TP53	Cri	Radial glia	GOBP
GOBP_POSITIVE_REGULATION_OF_RELEASE_OF_SEQUESTERED_CALCIUM_ION_INTO_CYTOSOL	0.261223	0.554771	0.0346494	0.400854	1.16431	19	ABL1|APLNR|BAX|CEMIP|GSTO1|HTT|JPH2|SNCA|SRI|THY1	Cri	Radial glia	GOBP
GOBP_POSITIVE_REGULATION_OF_REPRODUCTIVE_PROCESS	0.0802708	0.292134	0.0630518	0.359706	1.32891	55	AURKA|BAX|BNC1|C1QBP|CDC25A|CDC25C|CIB1|EDNRB|KNL1|LHFPL2|PDE3A|PLB1|RAD51AP1|TAC3|YTHDC2|ZFPM2	Cri	Radial glia	GOBP
GOBP_POSITIVE_REGULATION_OF_RESPONSE_TO_BIOTIC_STIMULUS	0.81758	0.901397	0.0113539	0.185167	0.867554	281	AKT1|ANKRD17|AP1G1|AP3B1|APP|AURKB|BANF1|C1QBP|COLEC12|CYBA|DAB2IP|DHX9|ELP6|EMILIN1|FLOT1|GPS2|HCFC2|HDAC6|HLA-DRB1|HMGB1|HMGB2|HSP90AA1|HSP90B1|IKBKB|IRAK4|IRF3|ITCH|KLHL22|LGR4|LRRC14|LYN|MIF|NAGK|NAGLU|NFKBIZ|NPLOC4|PIK3R1|PLSCR1|POLR3G|PPP2CA|PPP6C|PRKDC|PTPN11|PVR|PYCARD|RBM14|SIN3A|TAX1BP1|TNFAIP3|TRIM11|TRIM6|UBE2K|UFD1|USP15|WNT5A|XRCC5|XRCC6|YWHAE|ZC3HAV1|ZDHHC3	Cri	Radial glia	GOBP
GOBP_POSITIVE_REGULATION_OF_RESPONSE_TO_CYTOKINE_STIMULUS	0.545663	0.755181	0.0204299	0.263207	0.949231	49	ADAM10|AGPAT1|CD40|CPNE1|DHX9|HIF1A|IRF3|NRDC|PARP14|TRAF2|TRIM6|UBE2K|WNT5A	Cri	Radial glia	GOBP
GOBP_POSITIVE_REGULATION_OF_RESPONSE_TO_ENDOPLASMIC_RETICULUM_STRESS	0.177106	0.458705	0.0517751	-0.332591	-1.21664	37	ATXN3|BBC3|DDIT3|HERPUD1|NFE2L2|PMAIP1|SERINC3|SIRT1	Cri	Radial glia	GOBP
GOBP_POSITIVE_REGULATION_OF_RESPONSE_TO_EXTERNAL_STIMULUS	0.307174	0.592431	0.0252476	0.216563	1.05327	421	ADAM10|AGTR1|AIF1|AKT1|ANKRD17|ANO6|AP1G1|AP3B1|APP|AURKB|BANF1|C1QBP|CALR|CLOCK|COLEC12|CTSC|CXCL12|CYBA|DAB2IP|DDT|DHX9|ELP6|EMILIN1|ETS1|FGF10|FLOT1|GPS2|HCFC2|HDAC6|HMGB1|HMGB2|HSP90AA1|HSP90B1|IKBKB|IL6R|IL6ST|IRAK4|IRF3|ITCH|KDR|LDLR|LGALS1|LGMN|LGR4|LPAR1|LRRC14|LYN|MCU|MDK|MIF|NAGK|NAGLU|NFKBIZ|NPLOC4|NRP1|NTRK3|PARK7|PDGFRA|PGF|PIK3R1|PLA2G2A|PLA2G3|PLSCR1|POLR3G|PPP2CA|PPP6C|PRKDC|PTN|PTPN11|PVR|PYCARD|RARRES2|RBM14|RIPOR2|SEMA5A|SETD4|SIN3A|SMOC2|SNCA|STK39|TAX1BP1|TNFAIP3|TRIM11|TRIM6|UBE2K|UFD1|USP15|VEGFB|VEGFC|VTN|WNT5A|XRCC5|XRCC6|YWHAE|ZC3HAV1|ZDHHC3	Cri	Radial glia	GOBP
GOBP_POSITIVE_REGULATION_OF_RESPONSE_TO_WOUNDING	0.343663	0.620145	0.0280202	0.29672	1.07009	49	ANO6|DDR2|EMILIN1|HMGB1|ITGB1|MTOR|NTRK3|PTN|SMOC2|TMEM97|VTN|XBP1	Cri	Radial glia	GOBP
GOBP_POSITIVE_REGULATION_OF_RHO_PROTEIN_SIGNAL_TRANSDUCTION	0.352147	0.627871	0.0285554	0.341194	1.07327	26	ARHGEF10|ARHGEF3|COL3A1|LPAR1|NET1|TEK	Cri	Radial glia	GOBP
GOBP_POSITIVE_REGULATION_OF_RNA_SPLICING	0.588323	0.777994	0.025904	-0.249071	-0.92222	39	CELF3|CELF4|CLNS1A|ERN1|HNRNPLL|NCBP1|POLR2A|RBM3|RBMX|RBMXL1|SRSF5|THRAP3	Cri	Radial glia	GOBP
GOBP_POSITIVE_REGULATION_OF_SECRETION	0.0279815	0.162338	0.0996	0.287139	1.31794	232	AACS|ACSL3|ADAM9|ANXA2|AP1G1|AQP1|ARF6|BAD|C1QTNF3|CD2AP|CXCL12|CYBA|DRD2|DYNLL1|FGA|FGB|FGG|GAL|GNA11|HIF1A|HLA-DRB1|IER3IP1|IL4R|JAK2|MCU|MIF|MPC2|MYH10|NADK|NLGN2|NMU|OXCT1|P2RY1|PFKFB2|PHPT1|PLA2G3|PPIA|PPP3CA|PPP3CB|PRKACA|PSMD9|PTPN11|RAB27A|RBP4|RGCC|S100A10|SDC1|SEC24A|SERP1|SLC4A8|SNCA|SNF8|STAM|SYBU|SYT10|TARDBP|TCF7L2|TGFB2|TRPM4|VAMP8|VEGFC|VPS4A|VSNL1|XBP1	Cri	Radial glia	GOBP
GOBP_POSITIVE_REGULATION_OF_SIGNAL_TRANSDUCTION_BY_P53_CLASS_MEDIATOR	0.253724	0.545996	0.0419976	-0.330781	-1.13926	29	ATM|HEXIM1|ING4|MYC|PMAIP1|RPL11|RPL23|RPL37|RPS7|SPRED1	Cri	Radial glia	GOBP
GOBP_POSITIVE_REGULATION_OF_SMAD_PROTEIN_SIGNAL_TRANSDUCTION	0.138856	0.400551	0.0481914	0.376532	1.27507	36	AMH|BMP4|BMP5|BMPER|CSNK2B|GDF7|JAK2|NUP93|TGFB2|TGFBR3|TTK	Cri	Radial glia	GOBP
GOBP_POSITIVE_REGULATION_OF_SMALL_GTPASE_MEDIATED_SIGNAL_TRANSDUCTION	0.606022	0.787949	0.0184146	0.242191	0.915591	62	ARHGEF10|ARHGEF3|COL3A1|FGF10|KITLG|LPAR1|NET1|RELN|SHOC2|TEK	Cri	Radial glia	GOBP
GOBP_POSITIVE_REGULATION_OF_SMALL_MOLECULE_METABOLIC_PROCESS	0.0462591	0.215046	0.0805925	0.31799	1.33895	119	AGTR1|APOE|CRY1|HIF1A|HMGB1|IGF2|KPNB1|MTOR|NDUFC2|PARK7|PID1|PLA2G3|PPP1CA|RPTOR|SLC4A4|SREBF2|STARD4|TWIST1|VCP|WDR5	Cri	Radial glia	GOBP
GOBP_POSITIVE_REGULATION_OF_SMOOTHENED_SIGNALING_PATHWAY	0.470189	0.714844	0.0233227	0.297771	0.989878	33	EVC|GORAB|KIF7|PDCL|PRRX1|RAB34|TEDC1|TEDC2|UCHL5	Cri	Radial glia	GOBP
GOBP_POSITIVE_REGULATION_OF_SMOOTH_MUSCLE_CELL_DIFFERENTIATION	0.493611	0.727584	0.0271534	-0.340899	-0.977727	15	OLFM2|SIRT1	Cri	Radial glia	GOBP
GOBP_POSITIVE_REGULATION_OF_SMOOTH_MUSCLE_CELL_MIGRATION	0.00158303	0.0188818	0.45506	0.5545	1.81851	31	ADAMTS1|AIF1|DDR2|HAS2|IGFBP5|LPAR1|MDK|NRP1|POSTN|S100A11|SEMA6D|SSH1|VTN|XBP1	Cri	Radial glia	GOBP
GOBP_POSITIVE_REGULATION_OF_SMOOTH_MUSCLE_CELL_PROLIFERATION	0.18752	0.470582	0.0393768	0.312541	1.18987	64	ADAMTS1|AIF1|AKT1|BMP4|CYBA|DDR2|DNMT1|FGFR2|ID2|IGFBP5|IL6R|IRAK4|JAK2|LDLRAP1|PIK3R1|RBPMS2|RGCC|SKP2|STAT1|TERT|XBP1	Cri	Radial glia	GOBP
GOBP_POSITIVE_REGULATION_OF_SMOOTH_MUSCLE_CONTRACTION	0.587651	0.777672	0.0205037	0.317607	0.910352	18	ADA|CTTN|KIT|MYOCD|NMU|NPNT|RHOA	Cri	Radial glia	GOBP
GOBP_POSITIVE_REGULATION_OF_SODIUM_ION_TRANSMEMBRANE_TRANSPORT	0.842117	0.9145	0.0187351	-0.246837	-0.735155	17	ACTN4|ATP1B2|CHP1|FXYD1|FXYD6|FXYD7|SCN1B	Cri	Radial glia	GOBP
GOBP_POSITIVE_REGULATION_OF_SODIUM_ION_TRANSPORT	0.682021	0.830147	0.0177342	0.265334	0.857346	29	AHCYL1|AKT1|ANK3|ATP1B3|FXYD5|PKP2|SCN5A|STK39	Cri	Radial glia	GOBP
GOBP_POSITIVE_REGULATION_OF_SPROUTING_ANGIOGENESIS	0.765818	0.876372	0.016501	0.271743	0.789296	19	HMGB1|JCAD	Cri	Radial glia	GOBP
GOBP_POSITIVE_REGULATION_OF_STEM_CELL_DIFFERENTIATION	0.0489709	0.223076	0.0857131	0.521897	1.49591	18	HOXB4|MTCH2|PTN|PWP1|SOX6|TGFB2	Cri	Radial glia	GOBP
GOBP_POSITIVE_REGULATION_OF_STEM_CELL_POPULATION_MAINTENANCE	0.816222	0.90095	0.0211304	-0.207545	-0.801399	47	BCL7A|BICRAL|DPF2|KDM2B|OGT|REST|SINHCAF|SMARCE1	Cri	Radial glia	GOBP
GOBP_POSITIVE_REGULATION_OF_STEM_CELL_PROLIFERATION	0.327228	0.609897	0.0369713	-0.293559	-1.07951	38	ATXN1L|EPCAM|FGFR1|KAT7|LTBP3|N4BP2L2|NANOG|NR2E1|PBX1|SHOX2|SOX11|SOX9|TGFBR1	Cri	Radial glia	GOBP
GOBP_POSITIVE_REGULATION_OF_STEROID_BIOSYNTHETIC_PROCESS	0.379912	0.645804	0.0275224	0.359055	1.05771	20	KPNB1|SREBF2|STARD4	Cri	Radial glia	GOBP
GOBP_POSITIVE_REGULATION_OF_STEROID_METABOLIC_PROCESS	0.219356	0.510844	0.037885	0.379443	1.19359	26	AGTR1|APOE|KPNB1|SREBF2|STARD4	Cri	Radial glia	GOBP
GOBP_POSITIVE_REGULATION_OF_STEROL_TRANSPORT	0.186959	0.470087	0.0497225	-0.348266	-1.21112	30	ABCA1|ABCG1|SIRT1	Cri	Radial glia	GOBP
GOBP_POSITIVE_REGULATION_OF_STRESS_ACTIVATED_PROTEIN_KINASE_SIGNALING_CASCADE	0.871127	0.930126	0.0181212	-0.241571	-0.707292	16	INAVA|MAPK8IP2|SCIMP|SEMA4C	Cri	Radial glia	GOBP
GOBP_POSITIVE_REGULATION_OF_STRESS_FIBER_ASSEMBLY	0.324147	0.607631	0.0290769	0.30441	1.08662	46	ABL1|ARHGEF10|CARMIL1|CCDC88A|EVL|ITGB1BP1|LIMK1|LPAR1|MTOR|NRP1|RGCC|ROCK2|S100A10	Cri	Radial glia	GOBP
GOBP_POSITIVE_REGULATION_OF_STRIATED_MUSCLE_CELL_DIFFERENTIATION	0.486513	0.723878	0.0288406	-0.274378	-0.974154	33	EDN1|EFNB2|MAML1|MEF2C|NRG1|SHOX2	Cri	Radial glia	GOBP
GOBP_POSITIVE_REGULATION_OF_SUBSTRATE_ADHESION_DEPENDENT_CELL_SPREADING	0.00053404	0.00780818	0.477271	0.555966	1.89338	37	ABL1|ARPC2|C1QBP|CALR|CARMIL1|CIB1|DOCK1|FGA|FGB|FGG|HAS2|ILK|LIMS1|MDK|NRP1|P4HB|RREB1|S100A10	Cri	Radial glia	GOBP
GOBP_POSITIVE_REGULATION_OF_SUPRAMOLECULAR_FIBER_ORGANIZATION	0.17301	0.45295	0.0390778	0.265938	1.15936	152	APOE|ARF6|ARHGEF10|ARL2|ARPC2|AURKB|BAIAP2L1|CARMIL1|CAV3|CCDC88A|CDK5RAP2|CFL1|CKAP5|DLG1|EFEMP2|GRB2|ITGB1BP1|LPAR1|MTOR|PFN1|PSRC1|PYCARD|RGCC|ROCK2|S100A10|SEMA5A|SKA1|SNX9|TRIM27	Cri	Radial glia	GOBP
GOBP_POSITIVE_REGULATION_OF_SYNAPSE_ASSEMBLY	0.770434	0.877936	0.0150812	0.223394	0.83013	57	AMIGO2|FLRT2|GRID2|LRRN3|NLGN2|NTRK3|PTPRD	Cri	Radial glia	GOBP
GOBP_POSITIVE_REGULATION_OF_SYNAPTIC_TRANSMISSION	0.126593	0.384445	0.0469282	0.280932	1.20528	135	ABL1|APOE|APP|CACNG8|CALM1|CALM3|CAMK2G|CHRNA7|DRD2|EIF2AK4|FLOT1|GRIA3|GRIN2A|GRIN2D|GSK3B|HDAC6|HMGCR|LAMA2|LGMN|MME|MPP2|NLGN2|NMU|NRGN|PPP3CA|PTN|RELN|SHANK2|SLC1A3|SLC4A8|SNCA|TSHZ3|ZDHHC3	Cri	Radial glia	GOBP
GOBP_POSITIVE_REGULATION_OF_SYNAPTIC_TRANSMISSION_GLUTAMATERGIC	0.155103	0.428305	0.0461146	0.414119	1.2798	24	CACNG8|GRIN2A|GRIN2D|HDAC6|NLGN2|RAB3GAP1|RELN|TSHZ3	Cri	Radial glia	GOBP
GOBP_POSITIVE_REGULATION_OF_TELOMERE_MAINTENANCE	0.0562363	0.238216	0.0749258	0.348165	1.35366	72	ATRX|AURKB|CCT5|CCT6A|HNRNPA2B1|HNRNPD|PKIB|PNKP|PTGES3|RUVBL1|SLX4|TERF1|UCHL5	Cri	Radial glia	GOBP
GOBP_POSITIVE_REGULATION_OF_TELOMERE_MAINTENANCE_VIA_TELOMERE_LENGTHENING	0.0853532	0.304317	0.0633877	0.440556	1.38583	26	ATR|CCT5|CCT6A|CCT7|HNRNPA2B1|HNRNPD|HSP90AA1|PARN|PTGES3|RTEL1|TCP1	Cri	Radial glia	GOBP
GOBP_POSITIVE_REGULATION_OF_TORC1_SIGNALING	0.655565	0.815093	0.0175433	0.244832	0.891947	51	AKT1|CASTOR1|CLEC16A|FNIP2|GPR137C|KLHL22|LAMTOR2|LAMTOR4|PRMT1|RBX1|SEC13|USP32	Cri	Radial glia	GOBP
GOBP_POSITIVE_REGULATION_OF_TOR_SIGNALING	0.555591	0.762017	0.0196285	0.246191	0.944401	67	AKT1|CASTOR1|CLEC16A|FNIP2|GPR137C|HDAC3|KLHL22|LAMTOR2|LAMTOR4|PRMT1|RBX1|RELN|RPTOR|SEC13|USP32|XBP1	Cri	Radial glia	GOBP
GOBP_POSITIVE_REGULATION_OF_TRANSCRIPTION_BY_RNA_POLYMERASE_I	0.0774314	0.284549	0.0659642	0.417621	1.38183	32	BAZ1B|BNC1|DDX11|DEK|LYAR|MTOR|NCL|NOL11|PIH1D1|PWP1|SIRT7|SMARCA5	Cri	Radial glia	GOBP
GOBP_POSITIVE_REGULATION_OF_TRANSCRIPTION_BY_RNA_POLYMERASE_III	0.145135	0.411784	0.0486112	0.463422	1.30595	17	BAZ1B|CHD8|DEK|ICE1|ICE2|MTOR|RPTOR|SMARCA5|ZNF143	Cri	Radial glia	GOBP
GOBP_POSITIVE_REGULATION_OF_TRANSFERASE_ACTIVITY	0.000320089	0.00506216	0.498493	0.400804	1.72278	137	ABL1|ANGPT1|CCDC88A|CDC20|CENPE|CHTF18|CIB1|CLSPN|DBI|DDR2|DSCC1|ECT2|EZH2|FBN1|FLT1|HLA-DRB1|ITGB1BP1|JAK2|JTB|KIF14|MAP3K4|NEK10|PCNA|PIH1D1|PILRB|PLK1|PPIA|PRLR|RAP1A|RFC2|RFC3|RFC4|RFC5|SNX9|SYAP1|TIGAR|TPX2|TRAF2|UBE2C|UBE2S|WNT5A|XRCC5|XRCC6|ZFP91	Cri	Radial glia	GOBP
GOBP_POSITIVE_REGULATION_OF_TRANSLATION	0.01864	0.125432	0.12849	0.341546	1.4318	116	ABCF1|C1QBP|DHX9|DNAJC3|EIF2AK4|EIF4A3|EIF4G1|EIF4G3|EIF5A|ELAVL1|HABP4|HNRNPD|METTL5|MTOR|NAT10|NIBAN1|PASK|PLD1|PLXNB2|POLR2G|PRKDC|PRMT1|PRR16|PYM1|RBMS3|SERP1|SSB|SYNCRIP|UQCC2|YBX1	Cri	Radial glia	GOBP
GOBP_POSITIVE_REGULATION_OF_TRANSLATIONAL_INITIATION	0.125088	0.381328	0.052048	0.444664	1.32984	21	DHX29|DNAJC3|EIF2AK4|HABP4|KHDRBS1|MTOR|NCK1|POLR2G|RPS6KB2	Cri	Radial glia	GOBP
GOBP_POSITIVE_REGULATION_OF_TRANSMEMBRANE_RECEPTOR_PROTEIN_SERINE_THREONINE_KINASE_SIGNALING_PATHWAY	0.242299	0.534739	0.0332983	0.277431	1.12833	94	AMH|BMP4|BMP5|BMPER|CSNK2B|GATA4|GDF7|GIPC1|GOT1|ILK|ING2|JAK2|KCP|KDR|MYOCD|NPNT|NUP93|PELO|SLC2A10|TBX20|TGFB1I1|TGFB2|TGFBR3|TTK|ZEB2	Cri	Radial glia	GOBP
GOBP_POSITIVE_REGULATION_OF_TRANSMEMBRANE_TRANSPORT	0.905939	0.950777	0.011313	0.183289	0.787829	137	ABL1|AKT1|ANO6|APLNR|ATP1B1|ATP1B3|ATPSCKMT|BAX|CACNB3|CLTCL1|COX17|EDNRA|FXYD5|G6PD|GAL|GSTO1|HTT|ITGB1|KCNH2|NOS1AP|OPN3|PIK3R1|PPP3CA|PPP3CB|PPP3R1|PTPN11|RAP1A|SLC26A6|SNCA|SRI|STAC|STIM1|STIM2|STIMATE|STK39|TERT|THY1	Cri	Radial glia	GOBP
GOBP_POSITIVE_REGULATION_OF_TRANSPORTER_ACTIVITY	0.521497	0.744015	0.0215618	0.28135	0.958157	37	CACNB3|COX17|GAL|HTT|STAC|STIM1|STIM2|STIMATE	Cri	Radial glia	GOBP
GOBP_POSITIVE_REGULATION_OF_TRIGLYCERIDE_METABOLIC_PROCESS	0.433641	0.691188	0.0253707	0.352856	1.01139	18	LDLR|SCARB1	Cri	Radial glia	GOBP
GOBP_POSITIVE_REGULATION_OF_TUMOR_NECROSIS_FACTOR_SUPERFAMILY_CYTOKINE_PRODUCTION	0.532001	0.746746	0.0205594	0.258015	0.958778	57	ADAM10|AKAP12|APP|CYBA|DDT|DHX9|HMGB1|JAK2|MIF|NRDC|PIK3R1|PTPN11|PYCARD|SELENOK|SETD4|TWIST1|WNT5A	Cri	Radial glia	GOBP
GOBP_POSITIVE_REGULATION_OF_TYPE_II_INTERFERON_PRODUCTION	0.857934	0.923013	0.0141006	0.220284	0.754895	38	ABL1|APP|BCL3|BTN3A2|FADD|HLA-A|ISG15|JAK2|PDE4B|PDE4D|PYCARD|TRIM27|WNT5A	Cri	Radial glia	GOBP
GOBP_POSITIVE_REGULATION_OF_TYPE_I_INTERFERON_MEDIATED_SIGNALING_PATHWAY	0.445768	0.701078	0.0251933	0.373035	1.01632	15	FADD|IKBKE|IRF3|RNF185|TRIM6|UBE2K|WNT5A	Cri	Radial glia	GOBP
GOBP_POSITIVE_REGULATION_OF_TYPE_I_INTERFERON_PRODUCTION	0.0725036	0.274138	0.0666556	0.367944	1.35082	53	DHX9|FLOT1|HMGB1|HMGB2|HSP90AA1|IRF3|ISG15|KPNA2|NMB|POLR3B|POLR3G|PTPN11|SETD2|STAT1|TANK|UAP1|ZC3HAV1	Cri	Radial glia	GOBP
GOBP_POSITIVE_REGULATION_OF_T_CELL_CYTOKINE_PRODUCTION	0.674297	0.827037	0.0186632	0.305876	0.847654	16	B2M|GATA3|HLA-A|TRAF2	Cri	Radial glia	GOBP
GOBP_POSITIVE_REGULATION_OF_T_CELL_MEDIATED_IMMUNITY	0.442442	0.698734	0.0243298	0.301487	1.00748	34	B2M|GATA3|HLA-A|HLA-B|HLA-C|HLA-DRB1|KLHL22|PVR|TRAF2	Cri	Radial glia	GOBP
GOBP_POSITIVE_REGULATION_OF_T_CELL_MIGRATION	0.0167218	0.116156	0.146922	0.535069	1.62139	22	ABL1|ADAM10|AIF1|APP|CD99L2|CORO1A|CXCL12|FADD|OXSR1|P4HB|PYCARD|RHOA|SELENOK|STK39|WNK1|WNT5A	Cri	Radial glia	GOBP
GOBP_POSITIVE_REGULATION_OF_T_CELL_PROLIFERATION	0.331672	0.610953	0.0283023	0.288763	1.07813	58	AIF1|CARD11|CORO1A|DHPS|DNAJA3|EFNB1|HLA-A|HMGB1|IGF2|IL6ST|JAK2|KITLG|NCK1|PPP3CA|PYCARD|SELENOK	Cri	Radial glia	GOBP
GOBP_POSITIVE_REGULATION_OF_T_HELPER_CELL_DIFFERENTIATION	0.518859	0.744015	0.0263193	-0.325725	-0.953686	16	EP300|IL18|NFKBID|OPA1|RARA|SHB	Cri	Radial glia	GOBP
GOBP_POSITIVE_REGULATION_OF_UBIQUITIN_DEPENDENT_PROTEIN_CATABOLIC_PROCESS	0.357338	0.629921	0.0259831	0.25766	1.05498	98	AKT1|AURKA|BAG2|BBS7|CAV3|CDC20|CDC20B|CHFR|ELOB|FBXW7|FBXW8|GSK3B|L3MBTL3|MAPK9|MTOR|PLK1|PRICKLE1|RAD23A|RBX1|SH3RF2|SMAD7|SMURF1|STUB1|TF|TGFB1I1|USP5|VCP	Cri	Radial glia	GOBP
GOBP_POSITIVE_REGULATION_OF_VACUOLE_ORGANIZATION	0.472633	0.716758	0.0287508	-0.302481	-0.979227	23	GRN|MOAP1|SH3GLB1|SNX18|SNX30|WDR45	Cri	Radial glia	GOBP
GOBP_POSITIVE_REGULATION_OF_VASCULAR_ASSOCIATED_SMOOTH_MUSCLE_CELL_MIGRATION	0.127775	0.385771	0.0522852	0.490073	1.33519	15	ADAMTS1|DDR2|IGFBP5|SSH1|TERT|XBP1	Cri	Radial glia	GOBP
GOBP_POSITIVE_REGULATION_OF_VASCULAR_ASSOCIATED_SMOOTH_MUSCLE_CELL_PROLIFERATION	0.155287	0.428305	0.0455558	0.383389	1.25734	31	ADAMTS1|DDR2|DNMT1|FGFR2|IGFBP5|JAK2|LDLRAP1|RGCC|TERT|XBP1	Cri	Radial glia	GOBP
GOBP_POSITIVE_REGULATION_OF_VASCULAR_ENDOTHELIAL_CELL_PROLIFERATION	0.663599	0.820097	0.0189209	0.312693	0.85192	15	HMGB1|IGF2	Cri	Radial glia	GOBP
GOBP_POSITIVE_REGULATION_OF_VASCULAR_ENDOTHELIAL_GROWTH_FACTOR_PRODUCTION	0.311401	0.596806	0.0309132	0.361691	1.10799	23	BRCA1|GATA4|HIF1A|IL6ST	Cri	Radial glia	GOBP
GOBP_POSITIVE_REGULATION_OF_VASCULAR_PERMEABILITY	0.35274	0.62808	0.0292523	0.392103	1.08661	16	ANGPT1|APOE|FGFBP3|PDE3A|VEGFB	Cri	Radial glia	GOBP
GOBP_POSITIVE_REGULATION_OF_VASCULATURE_DEVELOPMENT	0.217256	0.508238	0.0348573	0.266506	1.13236	128	ABL1|AGGF1|APLNR|AQP1|BMPER|BRCA1|CD40|CHRNA7|CXCL12|EMILIN1|EMP2|ERAP1|ETS1|FLT1|GATA4|GATA6|HIF1A|HMGB1|HSPB6|ITGB1|JCAD|KDR|MDK|MYDGF|NRP1|RAMP2|RRAS|SEMA5A|SMOC2|STIM1|TEK|TERT|TWIST1|VEGFB|VEGFC|WNT5A|XBP1	Cri	Radial glia	GOBP
GOBP_POSITIVE_REGULATION_OF_VASOCONSTRICTION	0.130317	0.389785	0.0516978	0.481135	1.33334	16	FGA|FGB|FGG	Cri	Radial glia	GOBP
GOBP_POSITIVE_REGULATION_OF_VESICLE_FUSION	0.254241	0.546226	0.0405518	-0.390588	-1.16329	17	C2CD5|DOC2A|RPH3AL|SYT1|SYT11|SYT2|SYT4|SYT7|SYT9	Cri	Radial glia	GOBP
GOBP_POSITIVE_REGULATION_OF_VIRAL_GENOME_REPLICATION	0.0647049	0.258053	0.0730397	0.451058	1.43506	27	HACD3|IFIT1|PKN2|PPIA|PPIH|RAD23A|SRPK1|SRPK2|TMEM39A|TOP2A|VAPB	Cri	Radial glia	GOBP
GOBP_POSITIVE_REGULATION_OF_VIRAL_LIFE_CYCLE	0.0710132	0.271618	0.0704484	0.488622	1.43939	20	HMGB1|KPNA2|LGALS1|P4HB	Cri	Radial glia	GOBP
GOBP_POSITIVE_REGULATION_OF_VIRAL_PROCESS	0.00386847	0.0389641	0.297233	0.453856	1.67674	55	DHX9|HACD3|HLA-DRB1|HMGB1|IFIT1|KPNA2|LGALS1|MDFIC|P4HB|PKN2|PPIA|PPIH|RAD23A|SRPK1|SRPK2|TMEM250|TMEM39A|TOP2A|TRIM11|VAPB|VPS4A	Cri	Radial glia	GOBP
GOBP_POSITIVE_REGULATION_OF_WNT_SIGNALING_PATHWAY	0.584961	0.776095	0.01762	0.219474	0.945244	138	ABL1|ADGRA2|ASPM|ATP6AP2|BAMBI|COL1A1|CSNK1G1|CSNK1G3|DEPDC1B|DKK2|EDA|EGFR|FAM53B|FGF10|FGFR2|HSP90B1|ILK|LGR4|LYPD6|MESD|PIN1|RUVBL1|SEMA5A|SPIN4|TERT|TMEM9|TNFAIP3|USP47|VCP|WNT3|WNT5A	Cri	Radial glia	GOBP
GOBP_POSITIVE_T_CELL_SELECTION	0.755646	0.872048	0.0213021	-0.237441	-0.817781	29	BRAF|CYLD|DOCK2|EP300|ITPKB|JAK1|LOXL3|NFATC3|OPA1|SOCS3|SRF|STAT3|STAT5A|STAT6	Cri	Radial glia	GOBP
GOBP_POSTREPLICATION_REPAIR	1.04038e-05	0.000260166	0.593325	0.632472	2.12448	35	BRCA1|DTL|FAAP20|PCLAF|PCNA|POLD1|POLD2|POLD3|POLE2|POLQ|PRIMPOL|RAD18|REV1|UBE2A|UBE2N|USP1|USP10|VCP	Cri	Radial glia	GOBP
GOBP_POSTSYNAPSE_ASSEMBLY	0.569384	0.76779	0.0189903	0.238856	0.938646	76	ARHGAP33|DOCK1|GRID2|NEDD8|NLGN2|NTRK3|PRICKLE1|PTPRD|RELN|SENP1|SIGMAR1	Cri	Radial glia	GOBP
GOBP_POSTSYNAPSE_ORGANIZATION	0.568987	0.767661	0.0172088	0.211193	0.958217	210	ABL1|ACTN1|ADAM10|AKT1|APOE|APP|ARF1|ARF4|ARF6|ARHGAP33|ARHGAP44|CDKL5|CFL1|CHRNA7|DBNL|DLG1|DNAJA3|DOCK1|EZR|GPHN|GRID2|HDAC6|HOMER1|IL1RAPL1|KIF2C|LGMN|LRP8|MESD|MYH10|NAE1|NEDD8|NLGN2|NOS1AP|NRP1|NRP2|NTRK3|PLPPR4|PRICKLE1|PTPRD|RAC3|RELN|RER1|SENP1|SIGMAR1|SIPA1L1|SLC7A11|SSH1|STK38|WNT5A|ZNF804A	Cri	Radial glia	GOBP
GOBP_POSTSYNAPTIC_CYTOSKELETON_ORGANIZATION	0.232478	0.521637	0.0429359	-0.391594	-1.18339	18	ACTG1|INA|NEFL|POTEF	Cri	Radial glia	GOBP
GOBP_POSTSYNAPTIC_DENSITY_ASSEMBLY	0.175448	0.457021	0.0430778	0.404476	1.25	24	GRID2|NLGN2|NTRK3|PRICKLE1|PTPRD|RELN	Cri	Radial glia	GOBP
GOBP_POSTSYNAPTIC_DENSITY_ORGANIZATION	0.136523	0.397298	0.0484163	0.368323	1.26746	39	ARF6|CFL1|DLG1|GRID2|NLGN2|NTRK3|PRICKLE1|PTPRD|RELN	Cri	Radial glia	GOBP
GOBP_POSTSYNAPTIC_MEMBRANE_ORGANIZATION	0.764765	0.876372	0.0157247	0.237287	0.816541	39	APOE|MESD|NLGN2|RELN|RER1	Cri	Radial glia	GOBP
GOBP_POSTSYNAPTIC_MODULATION_OF_CHEMICAL_SYNAPTIC_TRANSMISSION	0.672597	0.827004	0.0179243	0.264891	0.861319	30	CLMP|DRD2|EIF4A3|EIF4E|FBXO2|NRGN|PPP3CA|PPP3R1|PRKACA|WNT5A	Cri	Radial glia	GOBP
GOBP_POSTSYNAPTIC_SIGNAL_TRANSDUCTION	0.891965	0.941408	0.0137218	0.216715	0.720425	33	CHRM2|CHRNA7|GNA11|GNAQ|GNB1|JAK2|KPNA1|LY6E	Cri	Radial glia	GOBP
GOBP_POSTSYNAPTIC_SPECIALIZATION_ASSEMBLY	0.37085	0.638598	0.0273446	0.323368	1.0605	31	GRID2|NLGN2|NTRK3|PRICKLE1|PTPRD|RELN	Cri	Radial glia	GOBP
GOBP_POSTSYNAPTIC_SPECIALIZATION_ORGANIZATION	0.276777	0.569284	0.0319971	0.313192	1.12148	47	ARF6|CFL1|DLG1|GRID2|NLGN2|NTRK3|PRICKLE1|PTPRD|RELN	Cri	Radial glia	GOBP
GOBP_POST_ANAL_TAIL_MORPHOGENESIS	0.671731	0.82622	0.0224785	-0.277569	-0.854138	19	CHST11|EPHA2|FZD3|MED12|NPR2|SFRP2|VANGL2	Cri	Radial glia	GOBP
GOBP_POST_EMBRYONIC_DEVELOPMENT	0.481545	0.722867	0.0319289	-0.22651	-0.987863	86	ACVR2B|ALDH5A1|ATM|IGF2R|MORC3|MYO1E|PSEN1|SELENOP|SGPL1|TAL2|TGFBR1	Cri	Radial glia	GOBP
GOBP_POST_GOLGI_VESICLE_MEDIATED_TRANSPORT	0.770042	0.877766	0.0141148	0.205825	0.852915	107	ACSL3|ANK3|ANKFY1|AP1G1|AP2A1|AP3S1|ARL3|EXOC2|GAK|GBF1|GGA3|GOLGA7|GOPC|KIF16B|KRT18|NSF|RAB31|RAB34|RABIF|RP2|SCAMP2|SCAMP3|SEC16A|STXBP5L|VAMP5|VPS35L|VTI1A|VTI1B|WIPI1	Cri	Radial glia	GOBP
GOBP_POST_TRANSCRIPTIONAL_REGULATION_OF_GENE_EXPRESSION	0.639756	0.808158	0.0137355	0.192836	0.948703	479	ABCE1|ABCF1|ACO1|AKT1|APLP1|APP|BCL3|BMP4|BZW1|C1QBP|C8orf88|CALR|CNOT1|CNOT10|CNOT11|CNOT3|CNOT9|DAP|DCP1B|DCP2|DCPS|DDX1|DHFR|DHX29|DHX9|DNAJC1|DNAJC3|DNM3OS|E2F1|EEFSEC|EIF2AK4|EIF2S1|EIF4A3|EIF4E|EIF4E2|EIF4EBP1|EIF4G1|EIF4G2|EIF4G3|EIF4H|EIF5A|EIF5B|ELAVL1|ELOB|ELOC|ELP6|ETF1|FASTK|FTO|FUS|GCN1|GCNT2|GSPT1|GTDC1|HABP4|HNRNPA0|HNRNPD|HOXB-AS3|IFRD2|IGFBP5|ILF3|INPP5E|IREB2|KHDRBS1|LARP4|LSM1|MAGOH|MALSU1|MAP3K20|METAP1|METTL5|MKNK1|MLH1|MTG1|MTG2|MTOR|MTPN|NAT10|NCBP3|NCK1|NCL|NIBAN1|NOLC1|OIP5-AS1|PA2G4|PARN|PASK|PELO|PLD1|PLXNB2|POLR2G|PPP1CA|PRKDC|PRMT1|PRR16|PYM1|RAN|RBM33|RBM4B|RBM8A|RBMS3|RNH1|ROCK1|ROCK2|RPS6KA1|SARNP|SENP1|SERP1|SHMT1|SHMT2|SSB|SYNCRIP|TACO1|TARDBP|TBRG4|TCOF1|TENT4A|TENT5A|TIAL1|TRAF2|TRAF5|TYMS|UPF3A|UQCC2|YBX1|ZC3H18|ZC3H7A|ZCCHC17	Cri	Radial glia	GOBP
GOBP_POTASSIUM_ION_HOMEOSTASIS	0.802469	0.894758	0.015586	0.25012	0.772976	24	ATP1B1|ATP1B3|KCNH2|KCNMA1|PRKACA|SLC12A4|WNK1|YWHAE	Cri	Radial glia	GOBP
GOBP_POTASSIUM_ION_IMPORT_ACROSS_PLASMA_MEMBRANE	0.578348	0.773264	0.0257614	-0.264131	-0.924653	31	ABCC8|ABCC9|ANK2|ATP1A3|ATP1B2|HCN1|KCNJ12|KCNJ13|KCNJ14|KCNJ4|KCNJ6|SLC12A1|SLC12A6	Cri	Radial glia	GOBP
GOBP_POTASSIUM_ION_TRANSPORT	0.231089	0.520572	0.0329401	0.256051	1.11914	155	ABCB8|ANK3|ANO6|AQP1|ATP1B3|CAV3|CD63|CDK2|DLG1|DRD2|FXYD5|GAL|GNB2|KCNAB3|KCND2|KCNH1|KCNH2|KCNIP4|KCNJ3|KCNMA1|KCNN2|KCNQ5|KEL|NOS1AP|RGS4|SLC12A4|SLC24A3|TMCO3	Cri	Radial glia	GOBP
GOBP_PRESYNAPSE_ASSEMBLY	0.110234	0.354282	0.0538583	0.371777	1.30407	42	APP|ARF6|CNTN5|EIF4G1|GRID2|IL1RAPL1|LRFN5|NLGN2|NLGN4Y|NTRK3|PCDH17|PTPRD|SNCA|WNT5A	Cri	Radial glia	GOBP
GOBP_PRESYNAPSE_ORGANIZATION	0.0720181	0.272871	0.0668907	0.368258	1.35198	53	APP|ARF6|CAP2|CHD4|CNTN5|EIF4G1|GRID2|IL1RAPL1|LRFN5|NLGN2|NLGN4Y|NTRK3|PCDH17|PTPRD|SNCA|TLN2|WNT5A	Cri	Radial glia	GOBP
GOBP_PRESYNAPTIC_ENDOCYTOSIS	0.591942	0.779701	0.0184107	0.236283	0.928535	76	AAK1|AP1G1|AP2S1|ARF6|CALM1|CALM3|CAPN2|CLTB|DNAJC6|EPS15L1|GAK|PARK7|PPP3CB|ROCK1|SNCA|SNX9|SYNJ1|TOR1A	Cri	Radial glia	GOBP
GOBP_PRESYNAPTIC_MODULATION_OF_CHEMICAL_SYNAPTIC_TRANSMISSION	0.812217	0.899467	0.0200851	-0.231045	-0.780756	27	APBA1|FBXL20|NRN1	Cri	Radial glia	GOBP
GOBP_PRE_MIRNA_PROCESSING	0.777652	0.882556	0.019934	-0.262973	-0.783212	17	ADAR|AGO1|AGO4|BCDIN3D|LIN28A	Cri	Radial glia	GOBP
GOBP_PRIMARY_ALCOHOL_METABOLIC_PROCESS	0.139056	0.400658	0.0465167	0.321462	1.23584	68	ACSS2|AKR1B1|AKR7A2|BMP5|PARK7|PLB1|RBP4|RDH11|TPK1	Cri	Radial glia	GOBP
GOBP_PRIMARY_MIRNA_PROCESSING	0.310697	0.596394	0.0315047	0.398164	1.12205	17	BMP4|DDX5|HNRNPA2B1|SRRT|SRSF3	Cri	Radial glia	GOBP
GOBP_PRODUCTION_OF_MOLECULAR_MEDIATOR_INVOLVED_IN_INFLAMMATORY_RESPONSE	0.712829	0.847339	0.0160388	0.229067	0.860878	60	ADCY7|ALOX5|CHRNA7|CUEDC2|EZH2|FADS2|GPSM3|HIF1A|IKBKB|IL4R|IRF3|JAK2|LYN|MAPK9|PLA2G3|PRDX2|PYCARD|VAMP8	Cri	Radial glia	GOBP
GOBP_PRODUCTION_OF_MOLECULAR_MEDIATOR_OF_IMMUNE_RESPONSE	0.326678	0.609897	0.026718	0.245152	1.06462	147	ANGPT1|APOA2|ATAD5|B2M|BST2|CD40|CUEDC2|DDX1|EXO1|GALNT2|GATA3|HLA-A|IL4R|KIT|LITAF|MAD2L2|MIF|MLH1|MSH3|MSH6|NFKBIZ|NSD2|PAXIP1|PCYT1A|POLQ|PRKDC|PYCARD|RBP4|RIF1|RNF168|RNF8|SMAD7|SWAP70|TGFB2|TRAF2|TRIM6|TRPM4|TWIST1|UNG|WNT5A|XBP1|XRCC4	Cri	Radial glia	GOBP
GOBP_PROGRAMMED_CELL_DEATH_INVOLVED_IN_CELL_DEVELOPMENT	0.744953	0.865215	0.017191	0.287568	0.796918	16	BAX|KIT|KITLG|PRKDC|SOD1|SYCP2	Cri	Radial glia	GOBP
GOBP_PROGRAMMED_CELL_DEATH_IN_RESPONSE_TO_REACTIVE_OXYGEN_SPECIES	0.103641	0.3404	0.0584362	0.496066	1.37471	16	DDR2|ENDOG|HGF|PARK7	Cri	Radial glia	GOBP
GOBP_PROGRAMMED_NECROTIC_CELL_DEATH	0.622301	0.799634	0.0253295	-0.24217	-0.904893	41	ATG9B|CFLAR|OGT|PRKN|TP53	Cri	Radial glia	GOBP
GOBP_PROSTANOID_BIOSYNTHETIC_PROCESS	0.072705	0.274178	0.0693777	0.478926	1.43231	21	AKR1C3|CBR1|CTHRC1|FABP5|MIF|PLA2G3|PLAA|PTGES3	Cri	Radial glia	GOBP
GOBP_PROSTANOID_METABOLIC_PROCESS	0.0178843	0.121439	0.139715	0.460802	1.56044	36	AKR1B1|AKR1C3|CBR1|CTHRC1|FABP5|GSTA1|GSTP1|MGST3|MIF|PLA2G3|PLAA|PTGES3	Cri	Radial glia	GOBP
GOBP_PROSTATE_GLAND_DEVELOPMENT	0.546361	0.755858	0.0206153	0.27299	0.945897	40	BMP4|EAF2|FGF10|FGFR2|FKBP4|FRS2|HOXA13|PRLR|PTCH1|RARG|SERPINF1|WNT5A	Cri	Radial glia	GOBP
GOBP_PROSTATE_GLAND_MORPHOGENESIS	0.612533	0.792281	0.0195812	0.291002	0.891445	23	BMP4|FGF10|FGFR2|HOXA13|RARG	Cri	Radial glia	GOBP
GOBP_PROTEASOME_ASSEMBLY	0.00739939	0.0632787	0.226232	0.633533	1.72604	15	ADRM1|POMP|PSMB5|PSMD11|PSMD9|PSMG1|PSMG3|SEM1	Cri	Radial glia	GOBP
GOBP_PROTEASOME_MEDIATED_UBIQUITIN_DEPENDENT_PROTEIN_CATABOLIC_PROCESS	0.00986513	0.0782315	0.162191	0.273038	1.32535	407	ADRM1|AKT1|ANAPC10|ANAPC11|ANAPC15|ANAPC5|ANAPC7|ANKRD9|ASB1|ASCC2|ASCC3|AURKA|BAG2|BBS7|CCNF|CDC20|CDC20B|CDC26|CDC27|CDK2|CHFR|CLOCK|CSNK2B|CUL2|DESI1|DTL|ELOB|ERCC8|FAF1|FAF2|FBXL7|FBXO17|FBXO45|FBXO9|FBXW7|FBXW8|GNA12|GSK3B|HERC2|KIF14|KLHL22|KLHL4|KLHL5|MAEA|MAP1A|MAPK9|NAGLU|NPLOC4|PARK7|PBK|PLAA|PLK1|PRICKLE1|PSMA2|PSMA3|PSMA4|PSMA5|PSMA7|PSMB1|PSMB2|PSMB3|PSMB4|PSMB5|PSMB6|PSMC3|PSMC4|PSMC5|PSMD1|PSMD11|PSMD12|PSMD14|PSMD2|PSMD3|PSMD4|PSMD7|PSMD8|RAD23B|RBX1|SEM1|SENP1|SH3RF2|SKP2|SMAD7|SMURF1|STUB1|STYX|SYVN1|TF|TOPORS|TRIM26|UBE2A|UBE2C|UBE2K|UBE2N|UBE2S|UBR1|UBR3|UBR4|UCHL5|UFD1|USP5|VCP	Cri	Radial glia	GOBP
GOBP_PROTEINOGENIC_AMINO_ACID_BIOSYNTHETIC_PROCESS	0.177011	0.458705	0.0423347	0.364551	1.22453	35	GOT1|PCBD1|PLOD2|PLOD3|PYCR1|PYCR2|SHMT1|SHMT2	Cri	Radial glia	GOBP
GOBP_PROTEINOGENIC_AMINO_ACID_METABOLIC_PROCESS	0.676563	0.827252	0.0158392	0.214429	0.901197	118	ALDH18A1|ARG2|ARHGAP11B|ASRGL1|ATP2B4|BCKDK|BHMT|CAD|CBS|DDAH1|FAH|GAD1|GCAT|GCSH|GOT1|HDC|KYNU|MSRA|MTHFD1|MTHFR|OCA2|PCBD1|PLOD2|PLOD3|PYCR1|PYCR2|RIMKLB|SHMT1|SHMT2|SLC7A11|SRR|TDO2|UCP2	Cri	Radial glia	GOBP
GOBP_PROTEIN_ACETYLATION	0.0307069	0.170445	0.106111	0.44398	1.50348	36	BLOC1S1|CEP295|CLOCK|DSCC1|ESCO2|HAT1|NAA10|NAA20|NAA50|NAT10|XBP1	Cri	Radial glia	GOBP
GOBP_PROTEIN_ACYLATION	0.434169	0.691665	0.0235047	0.265724	1.01468	65	BLOC1S1|CDYL|CEP295|CLOCK|DSCC1|ESCO2|HAT1|NAA10|NAA20|NAA50|NAT10|XBP1|ZDHHC3	Cri	Radial glia	GOBP
GOBP_PROTEIN_AUTOPHOSPHORYLATION	0.159226	0.434544	0.0416892	0.279269	1.18067	124	ABL1|AKT1|AURKA|CHEK2|CLK2|DDR2|DYRK1A|EIF2AK4|FGFR2|FGFR4|FLT1|GSK3B|HTATIP2|JAK2|KDR|KIT|LYN|MAP3K20|MAP3K9|MELK|MYO3A|NEK10|PASK|PDGFRA|PEAK1|PIKFYVE|SMG1|STK17B|STK25|STK39|STK4|TNIK|TRPM7|VRK1|VRK2	Cri	Radial glia	GOBP
GOBP_PROTEIN_AUTOPROCESSING	0.0743594	0.277573	0.0693777	0.508214	1.43217	17	AFG3L2|CAPN2|CTSL|FAM111A|MYRF|PARP1|PCSK9|PIDD1	Cri	Radial glia	GOBP
GOBP_PROTEIN_AUTOUBIQUITINATION	0.760374	0.874165	0.0150149	0.217799	0.83549	67	BRCA1|RAD18|RBX1|SH3RF2|STUB1|TRIM37|UBE2T|UHRF1	Cri	Radial glia	GOBP
GOBP_PROTEIN_BRANCHED_POLYUBIQUITINATION	0.0114882	0.0871466	0.179054	0.579576	1.68342	19	ANAPC1|ANAPC10|ANAPC11|ANAPC13|ANAPC15|ANAPC4|ANAPC5|ANAPC7|CDC16|CDC26|CDC27|HUWE1|ITCH|UBR4	Cri	Radial glia	GOBP
GOBP_PROTEIN_CATABOLIC_PROCESS_IN_THE_VACUOLE	0.706312	0.843091	0.0174452	0.270594	0.836249	24	GGA3|LDLR	Cri	Radial glia	GOBP
GOBP_PROTEIN_COMPLEX_OLIGOMERIZATION	0.0852703	0.304317	0.0561394	0.269133	1.22229	211	ACACA|ATL3|B2M|BCL11A|BLM|CARD11|CBY1|CD2AP|COL1A2|COL6A1|ECT2|EHD4|ELAVL1|EVL|FARSA|FARSB|FUS|GRIA3|HLA-DRB1|HOMER1|HPRT1|KCND2|KCTD12|KCTD14|KRT10|MCU|ME1|MIF|MPP2|POLQ|PRMT1|PYCARD|RRM1|RRM2|SHKBP1|SHMT1|SHMT2|SIGMAR1|SLC31A1|SNCA|SSBP1|STK3|STK4|STOML2|TK1|TMEM70|TRPM7	Cri	Radial glia	GOBP
GOBP_PROTEIN_CONTAINING_COMPLEX_DISASSEMBLY	0.12983	0.388739	0.0442588	0.254437	1.17223	240	ABCE1|APEH|ARID1A|ATAD2|AURKB|CALM1|CAMSAP2|CAPG|CAPZB|CARMIL1|CFL1|CIB1|CKAP2|CKAP5|CLEC16A|CLTC|DIAPH3|DNAJC6|EIF5A|ELP6|EPS8|ETF1|FAF2|GAK|GRWD1|KIF14|KIF18A|KIF18B|KIF21A|KIF24|KIF2C|MAP1A|MTPN|NAPA|NAPB|PIF1|PIK3R4|PLEKHH2|PPP1CA|PYM1|SCAF8|SEMA5A|SETX|SLN|SMAD7|SSRP1|SUPT16H|SYNJ1|TMEM39A|TPX2|TRAF2|UVRAG|VCP|VPS16|VPS33B|VPS4A|VTI1B	Cri	Radial glia	GOBP
GOBP_PROTEIN_CONTAINING_COMPLEX_LOCALIZATION	0.450178	0.703	0.0379193	-0.202147	-1.00061	193	AKIRIN2|ATAD1|ATM|BBS12|CCDC38|DRD4|DYNC2LI1|EFNB2|EPG5|GRIP2|HPCA|IFT172|IFT20|IFT46|IFT52|IFT74|KIF17|KLHL21|LGI1|LHFPL4|LMNA|LSG1|MDN1|NRG1|OGT|OLFM1|RAB4A|SEH1L|SYT17|TMEM232|TTC21B|USP6|WDR19|WDR35	Cri	Radial glia	GOBP
GOBP_PROTEIN_CONTAINING_COMPLEX_REMODELING	0.0696203	0.267418	0.0700863	0.430876	1.40103	30	AGTR1|APOC1|APOC3|APOE|DIAPH3|LIPG|PLA2G3|SCARB1	Cri	Radial glia	GOBP
GOBP_PROTEIN_DEACETYLATION	0.030581	0.170445	0.125953	-0.475279	-1.55646	24	BEX4|EP300|FLNA|HDAC7|MAPT|NNMT|PRKAA1|SIRT1|SIRT3|SIRT5	Cri	Radial glia	GOBP
GOBP_PROTEIN_DEACYLATION	0.0409756	0.201052	0.110535	-0.419926	-1.47818	32	ABHD17B|BEX4|EP300|FLNA|HDAC7|MAPT|NNMT|PPT1|PRKAA1|SIRT1|SIRT3|SIRT5	Cri	Radial glia	GOBP
GOBP_PROTEIN_DEGLYCOSYLATION	0.485684	0.723878	0.0234398	0.336039	0.976045	19	MAN1A1|UGGT1|UGGT2	Cri	Radial glia	GOBP
GOBP_PROTEIN_DEPHOSPHORYLATION	0.937324	0.969959	0.0203977	-0.176417	-0.753669	77	CTDSP1|CTDSP2|CTTNBP2NL|DUSP1|DUSP11|DUSP18|DUSP3|DUSP5|DUSP6|PPEF1|PPM1E|PPP2CB|PTPN12|PTPN21|PTPN6|PTPRE|PTPRR|PTPRS|SDHAF2	Cri	Radial glia	GOBP
GOBP_PROTEIN_DEPOLYMERIZATION	0.0130886	0.0958774	0.154446	0.35162	1.45914	108	AURKB|CAMSAP2|CAPG|CAPZA1|CAPZB|CARMIL1|CFL1|CIB1|CKAP2|CKAP5|CLTC|DIAPH3|DNAJC6|EPS8|GAK|HDAC6|HDGFL3|KIF14|KIF18A|KIF18B|KIF21A|KIF24|KIF2C|MAP1A|MICAL1|MICAL2|MTPN|PLEKHH2|SEMA5A|SLN|SPECC1L|SPTB|SWAP70|SYNJ1|TMOD3|TPX2|VPS4A	Cri	Radial glia	GOBP
GOBP_PROTEIN_DESTABILIZATION	0.519101	0.744015	0.0211988	0.267482	0.964648	49	CHFR|GGA3|HDAC6|HTT|ISOC2|MTOR|PLK1|PRKDC|RAD23A|SERF2|SNCA|XBP1	Cri	Radial glia	GOBP
GOBP_PROTEIN_DNA_COMPLEX_DISASSEMBLY	0.683811	0.831012	0.0181632	0.290302	0.843202	19	ARID1A|ATAD2|GRWD1|SSRP1|SUPT16H	Cri	Radial glia	GOBP
GOBP_PROTEIN_DNA_COMPLEX_ORGANIZATION	1.46427e-07	4.87106e-06	0.690132	0.451918	1.99998	171	ANP32B|ARID1A|ASF1B|ATAD2|ATRX|CAND1|CDC45|CDT1|CENPA|CENPE|CENPF|CENPH|CENPI|CENPK|CENPN|CENPO|CENPP|CENPW|CENPX|CHAF1A|CHAF1B|DAXX|DLGAP5|DNAJC9|GMNN|GRWD1|GTF2A1|GTF2A2|HAT1|HJURP|HMGB1|HMGB2|ITGB3BP|KNTC1|MED22|MED27|MED31|MIS18A|NAP1L4|NASP|NFKBIZ|OIP5|RAD51|SART3|SMARCA5|SSRP1|SUPT16H|TAF10|TAF1B|TAF3|TAF4|TAF5|TAF6|TERF1|TSPYL2	Cri	Radial glia	GOBP
GOBP_PROTEIN_EXIT_FROM_ENDOPLASMIC_RETICULUM	4.66998e-05	0.000990254	0.557332	0.581978	2.04954	43	DERL2|DERL3|ERLEC1|FAF2|HSP90B1|INSIG1|LMAN1|MIA2|NPLOC4|OS9|RANGRF|SEC13|SEC16A|SEC61B|SEL1L|SELENOS|SURF4|SYVN1|TMED9|TMEM30A|UBE2G2|UFD1|VCP|YOD1	Cri	Radial glia	GOBP
GOBP_PROTEIN_EXPORT_FROM_NUCLEUS	0.00691318	0.0598263	0.220823	0.442012	1.65031	58	AHCYL1|ANP32B|BARD1|CALR|CCHCR1|CSE1L|CTDSPL2|DESI1|FAM76B|GSK3B|HDAC3|NUP214|NUTF2|NXT1|PARK7|PRKACA|PTPN11|RAN|RANBP17|RANBP3|RANGAP1|SIRT7|SMURF1|TXN|XPO1|XPO4|XPO6|YWHAE	Cri	Radial glia	GOBP
GOBP_PROTEIN_FOLDING	2.65446e-06	7.39512e-05	0.627257	0.415507	1.8689	193	AIFM1|ALG12|ANP32E|ARL2|B2M|BAG2|CALR|CCT5|CCT6A|CCT7|CLGN|CRYAB|DNAJB11|DNAJC1|DNAJC21|DNAJC3|ELP6|ERP44|FKBP10|FKBP11|FKBP4|FKBP5|GFER|GRPEL1|HSP90AA1|HSP90B1|HSPA5|HSPB6|HYOU1|LMAN1|MESD|NKTR|NUDC|P3H1|P4HB|PDCD5|PDIA3|PDIA4|PDIA5|PDIA6|PFDN2|POFUT2|PPIA|PPIB|PPIC|PPIF|PPIG|PPIH|PTGES3|SDF2L1|SNRNP70|TBCD|TOR1A|TXNDC5|UGGT1|VAPA|VBP1|WIPF1	Cri	Radial glia	GOBP
GOBP_PROTEIN_HETEROOLIGOMERIZATION	0.0685098	0.265575	0.0712829	0.462678	1.42987	24	CD2AP|COL1A2|FARSA|FARSB|GRIA3|KRT10|RRM1|RRM2|SGTB	Cri	Radial glia	GOBP
GOBP_PROTEIN_HOMOOLIGOMERIZATION	0.253306	0.545745	0.0312004	0.253143	1.10538	154	ACACA|ATL3|B2M|BCL11A|BLM|CARD11|CBY1|ECT2|EHD4|ELAVL1|EVL|FUS|GRIA3|HPRT1|KCND2|KCTD12|KCTD14|ME1|MIF|POLQ|PRMT1|PYCARD|SHKBP1|SHMT1|SHMT2|SIGMAR1|SSBP1|TK1|TMEM70|TRPM7	Cri	Radial glia	GOBP
GOBP_PROTEIN_HOMOTETRAMERIZATION	0.072603	0.274178	0.0668121	0.371338	1.34739	50	ACACA|B2M|CBY1|EVL|GRIA3|HPRT1|HSD17B10|ITPR1|KIF25|ME1|OSBPL2|SHMT1|SHMT2|SSBP1|TDO2|TK1|TRPM4|TRPM7	Cri	Radial glia	GOBP
GOBP_PROTEIN_HYDROXYLATION	0.00111443	0.014031	0.45506	0.697095	1.93181	16	JMJD7|P3H1|P3H3|P3H4|P4HB|PLOD1|PLOD2|PLOD3|VPS33B	Cri	Radial glia	GOBP
GOBP_PROTEIN_IMPORT_INTO_MITOCHONDRIAL_MATRIX	0.164431	0.440602	0.0446977	0.418293	1.26753	22	DNAJC15|GRPEL1|HSP90AA1|PAM16|ROMO1|TIMM17A|TIMM17B|TIMM21|TIMM23|TIMM50|TOMM40	Cri	Radial glia	GOBP
GOBP_PROTEIN_IMPORT_INTO_PEROXISOME_MATRIX	0.586191	0.776591	0.0242479	-0.316607	-0.908056	15	LONP2|PEX10|PEX2|PEX26|PEX5L|PEX6|USP9X	Cri	Radial glia	GOBP
GOBP_PROTEIN_INSERTION_INTO_ER_MEMBRANE	0.0557646	0.236987	0.0786527	0.440775	1.43322	30	CCDC47|EMC1|EMC3|EMC6|EMC7|EMC8|EMC9|NCLN|NOMO3|RAB5IF|SEC61A1|TMEM147|TRAM1|WNK1	Cri	Radial glia	GOBP
GOBP_PROTEIN_INSERTION_INTO_MEMBRANE	0.0558809	0.236987	0.0776715	0.41147	1.41593	39	BAX|BCS1L|CCDC47|COX18|EGFR|EMC1|EMC3|EMC6|EMC7|EMC8|EMC9|NCLN|NOMO3|RAB5IF|SEC61A1|TMEM126A|TMEM147|TRAM1|WNK1	Cri	Radial glia	GOBP
GOBP_PROTEIN_K11_LINKED_UBIQUITINATION	0.00354072	0.0361652	0.31828	0.514858	1.75338	37	ANAPC10|ANAPC11|ANAPC15|ANAPC5|ANAPC7|CDC26|CDC27|RNF26|RNF7|TRIM26|UBE2A|UBE2C|UBE2E2|UBE2L3|UBE2S|UBE2T|UBR4	Cri	Radial glia	GOBP
GOBP_PROTEIN_K48_LINKED_DEUBIQUITINATION	0.688924	0.835229	0.0178122	0.27426	0.847579	24	OTUD3|PARK7|USP37	Cri	Radial glia	GOBP
GOBP_PROTEIN_K48_LINKED_UBIQUITINATION	0.0661283	0.26161	0.067773	0.321634	1.31486	97	ANAPC10|ANAPC11|ANAPC15|ANAPC5|ANAPC7|CDC26|CDC27|FBXO45|FBXO9|HACE1|HUWE1|ITCH|MYCBP2|PPIA|RBX1|RNF126|RNF6|RNF8|SKP2|SYVN1|TCF25|TNFAIP3|TOPORS|TRIM38|TRIM6|TTC3|UBE2A|UBE2C|UBE2E2|UBE2G2|UBE2K|UBE2T|UBR4	Cri	Radial glia	GOBP
GOBP_PROTEIN_K63_LINKED_DEUBIQUITINATION	0.569077	0.767661	0.0257827	-0.273456	-0.924071	27	ATXN3|BABAM2|CYLD|NOP53|OTUD1|USP25|USP33|USP8|USP9X|ZRANB1	Cri	Radial glia	GOBP
GOBP_PROTEIN_K63_LINKED_UBIQUITINATION	0.0388845	0.194745	0.0913213	0.379214	1.42516	60	CEP63|GPS2|ITCH|PLAA|RNF126|RNF168|RNF8|SKP2|STUB1|TRAF2|TRIM22|TRIM27|UBE2E2|UBE2N|UBE2S|UBE2T|UBE2V2|ZFP91	Cri	Radial glia	GOBP
GOBP_PROTEIN_K6_LINKED_UBIQUITINATION	0.136986	0.398326	0.0503222	0.477747	1.32395	16	BARD1|BRCA1|RNF25|RNF6|RNF8|UBE2J2|UBE2S|UBE2T	Cri	Radial glia	GOBP
GOBP_PROTEIN_KINASE_A_SIGNALING	0.279552	0.571133	0.0337045	0.42502	1.15795	15	AKAP12|EZR|FBN1|FSHR|GAL|RDX|TTN	Cri	Radial glia	GOBP
GOBP_PROTEIN_LIPID_COMPLEX_ASSEMBLY	0.68872	0.835229	0.0177194	0.271546	0.847783	25	ABCA7|ACSL3|APOA1|APOA2|APOA4|APOC1|APOC3|APOE|FECH|LCAT|MFSD2A|PRKACA|PRKACB|SNX9	Cri	Radial glia	GOBP
GOBP_PROTEIN_LIPID_COMPLEX_ORGANIZATION	0.446623	0.701449	0.0236593	0.286116	1.00761	43	ABCA7|ACSL3|AGTR1|APOA2|APOC1|APOC2|APOC3|APOE|LIPG|PLA2G2A|PLA2G3|PON1|PRKACA|PRKACB|SCARB1|SNX9	Cri	Radial glia	GOBP
GOBP_PROTEIN_LOCALIZATION_TO_CELL_CELL_JUNCTION	0.0241954	0.146956	0.141767	-0.491847	-1.59226	23	ABCB1|ACTG1|CTNND1|JAK1|LSR|MPP7|TJP3|VCL	Cri	Radial glia	GOBP
GOBP_PROTEIN_LOCALIZATION_TO_CELL_JUNCTION	0.0886641	0.311829	0.0823897	-0.270396	-1.23321	110	ABCB1|ABHD17B|ACTG1|BAIAP2|BSN|CLSTN1|CLSTN3|CNIH3|CTNND1|DVL1|FLNA|GABARAP|GRIP2|JAK1|KIF3A|KIF5A|LAMTOR3|LGI1|LHFPL4|LSR|MAPT|MARVELD3|MPP7|OGT|OLFM1|STX3|TJP3|VCL|ZDHHC15|ZDHHC2	Cri	Radial glia	GOBP
GOBP_PROTEIN_LOCALIZATION_TO_CELL_PERIPHERY	0.206252	0.493319	0.0331862	0.23349	1.10949	319	ACSL3|ADAM10|AKT1|ANK3|ARF6|ARHGAP44|ARL13B|ARL3|ARL6IP5|ATP1B1|ATP1B3|ATP2B4|CACNA2D2|CACNB3|CAMK2G|CAV3|CCDC88A|CIB1|CLTC|DAG1|DLG1|EGFR|EHD2|EHD4|EIF4G1|EMP2|EPB41L2|EPB41L3|EZR|FLOT1|GAK|GGA3|GOLGA7|GORASP2|GPHN|GRIN2A|HSP90B1|IKBKB|ILK|ITGB1|ITGB1BP1|KCNIP4|KIF2C|LDLRAP1|LGALS3|MESD|NUMB|P2RY1|PACSIN1|PALM|PGRMC1|PID1|PIK3R1|PIP5K1A|PKP2|PLK1|PPFIA1|PTCH1|RAB31|RAB34|RAB8A|RAMP1|RAMP2|RANGRF|RAP1A|RER1|ROCK1|ROCK2|S100A10|SEC16A|SEC23A|SMURF1|SNCA|STAC|TMED2|TMEM88|TNIK|TSPAN15|VAMP8|VPS4A|VTI1B|ZDHHC3	Cri	Radial glia	GOBP
GOBP_PROTEIN_LOCALIZATION_TO_CELL_SURFACE	0.0248557	0.149712	0.115167	0.396425	1.48392	59	ABCA7|AKT1|ANGPT1|AP3B1|ARF6|CAV3|EMP2|FBLN5|FGF10|FGF7|GBF1|GGA3|MAP1A|MESD|NLGN2|RANGRF|TAX1BP3|TOR1A	Cri	Radial glia	GOBP
GOBP_PROTEIN_LOCALIZATION_TO_CHROMATIN	0.00351347	0.0359882	0.31828	0.504052	1.73452	39	CENPA|ESCO2|EZH2|INTS6|MCM8|MMS22L|PLK1|PPHLN1|RAD21|TASOR|TONSL|VCP|VRK1|WAPL	Cri	Radial glia	GOBP
GOBP_PROTEIN_LOCALIZATION_TO_CHROMOSOME	2.27063e-10	1.08333e-08	0.826657	0.576796	2.37443	101	ATRX|AURKB|BRCA2|BUB1B|BUB3|CCT6A|CDK1|CENPA|ESCO2|EZH2|HASPIN|INTS6|KNL1|KNTC1|MCM8|MDC1|MIS18A|MMS22L|MTBP|PINX1|PLK1|PPHLN1|RAD17|RAD21|RHNO1|RPA1|SLF1|SLF2|SMC5|SPDL1|TASOR|TERF1|TONSL|TOPBP1|TTK|VCP|VRK1|WAPL|XRCC4|XRCC5|ZWILCH	Cri	Radial glia	GOBP
GOBP_PROTEIN_LOCALIZATION_TO_CHROMOSOME_CENTROMERIC_REGION	2.54952e-05	0.000588825	0.57561	0.691536	2.13714	24	AURKB|BUB1B|BUB3|CDK1|CENPA|CTCF|HASPIN|KNL1|KNTC1|MIS18A|MTBP|SMC5|SPDL1|TTK|ZWILCH	Cri	Radial glia	GOBP
GOBP_PROTEIN_LOCALIZATION_TO_CHROMOSOME_TELOMERIC_REGION	0.0803248	0.292134	0.0653663	0.447557	1.3973	25	ATRX|BRCA2|CCT6A|PINX1|TERF1|XRCC5	Cri	Radial glia	GOBP
GOBP_PROTEIN_LOCALIZATION_TO_CILIUM	0.69497	0.837595	0.0245337	-0.213309	-0.881901	65	BBS9|CC2D2A|CROCC|GDI2|IFT20|LZTFL1|TBC1D32|TTC21B|WDR19|WDR35	Cri	Radial glia	GOBP
GOBP_PROTEIN_LOCALIZATION_TO_CONDENSED_CHROMOSOME	0.000133362	0.00237044	0.518848	0.74777	2.03727	15	AURKB|BUB3|CDK1|KNL1|KNTC1|MTBP|SPDL1|TTK|ZWILCH	Cri	Radial glia	GOBP
GOBP_PROTEIN_LOCALIZATION_TO_CYTOSKELETON	0.0931264	0.31938	0.0577462	0.342495	1.3039	64	AURKA|C2CD3|CCDC14|CEP192|CEP72|CEP78|FAM83D|GSK3B|KIAA0753|KIF20B|MAP1A|MCPH1|SPAG5|STIL|STK3|TTK	Cri	Radial glia	GOBP
GOBP_PROTEIN_LOCALIZATION_TO_ENDOPLASMIC_RETICULUM	7.37576e-06	0.000192407	0.610527	0.513506	1.98437	70	AKT1|BCAP29|GBF1|GPAA1|HSPA5|INSIG1|KDELR1|KDELR2|KDELR3|MAN1A1|MIA2|MIA3|OS9|RAB3GAP1|RER1|RYR2|SEC16A|SEC61A1|SEC61A2|SEC61B|SEC61G|SEC63|SGTB|SPCS1|SPCS3|SRP19|SRPRA|SSR3|TRAM1|VAPA|YWHAE	Cri	Radial glia	GOBP
GOBP_PROTEIN_LOCALIZATION_TO_ENDOSOME	0.275684	0.568477	0.033038	0.358496	1.14057	27	ABHD17C|ARF6|EZR|MGAT3|MSN|NF2|NRP1|RAB35|RCSD1|RDX|ROCK2|TMEM30A	Cri	Radial glia	GOBP
GOBP_PROTEIN_LOCALIZATION_TO_EXTRACELLULAR_REGION	0.0264417	0.155719	0.101377	0.276722	1.29419	276	AACS|ADAM9|AP1G1|APOE|ARF6|ARFGAP3|BAD|CAMK2G|CD2AP|CLOCK|COPG1|CYP51A1|DNAJC1|DPH3|DRD2|DYNLL1|EIPR1|ENY2|FGA|FGB|FGG|GAL|GNA11|GNAS|HADH|HIF1A|HLA-DRB1|HMGCR|IDH2|IER3IP1|LRRC32|LTBP1|MCU|MPC2|MYH10|NADK|NLGN2|NMU|P3H1|PARK7|PDIA4|PHPT1|PPIA|PSMD9|PTPN11|RAP1GDS1|RBP4|SEC24A|SERP1|SLC4A8|TGFB2|TMEM167A|UCP2|UQCC2|VEGFC	Cri	Radial glia	GOBP
GOBP_PROTEIN_LOCALIZATION_TO_GOLGI_APPARATUS	0.772705	0.879419	0.0209563	-0.234501	-0.807655	29	IFT20|VPS13C	Cri	Radial glia	GOBP
GOBP_PROTEIN_LOCALIZATION_TO_LYSOSOME	0.422188	0.680985	0.0325315	-0.261238	-1.01425	48	ATG14|CLU|GCC2|GLMP|GNPTG|GPR137B|HGS|LAMP2|LMBRD1|M6PR|MFSD1|NAGPA|NCOA4|PIK3C3|RRAGC	Cri	Radial glia	GOBP
GOBP_PROTEIN_LOCALIZATION_TO_MICROTUBULE	0.921753	0.9607	0.0138766	0.224772	0.644262	18	KIF20B	Cri	Radial glia	GOBP
GOBP_PROTEIN_LOCALIZATION_TO_MICROTUBULE_ORGANIZING_CENTER	0.0120765	0.0897322	0.170004	0.46653	1.59876	38	AURKA|C2CD3|CCDC14|CEP192|CEP72|CEP78|GSK3B|KIAA0753|MCPH1|SPAG5|STIL|STK3	Cri	Radial glia	GOBP
GOBP_PROTEIN_LOCALIZATION_TO_MITOCHONDRION	0.0285927	0.164353	0.10325	0.327931	1.38786	125	AIFM1|AKT1|AP3B1|ATP5IF1|BAX|BCS1L|CALM3|COX18|DNAJC15|FBXW7|FIS1|GFER|GRPEL1|HSP90AA1|IMMP1L|LMAN1|MTCH1|MTCH2|MTX1|NDUFA13|PIN1|PITRM1|ROMO1|SAE1|SREBF2|TIMM10B|TIMM17B|TIMM23|TIMM8A|TIMM8B|TOMM34|TOMM5|TOMM6|UBE2J2|UBE2L3|UBL5	Cri	Radial glia	GOBP
GOBP_PROTEIN_LOCALIZATION_TO_NUCLEOLUS	0.966066	0.983423	0.0131413	0.198858	0.577597	19	NVL|PINX1|RAN|RRP7A|TERT	Cri	Radial glia	GOBP
GOBP_PROTEIN_LOCALIZATION_TO_NUCLEUS	0.000731191	0.0101582	0.477271	0.321454	1.51071	290	ABCA7|AKT1|ANGPT1|APP|ARL2|BARD1|BCL3|BMP4|CALR|CCT5|CCT6A|CCT7|CD2AP|CDK1|CDKN1A|CFL1|CHCHD10|COL1A1|CSE1L|ECT2|ELAVL1|FAM53B|GSK3B|HDAC3|HEATR3|HIKESHI|HSP90AA1|ILRUN|IPO11|IPO7|IPO9|JAK2|KPNA1|KPNA2|KPNA3|KPNB1|LMNB1|LMNB2|MAGED1|MARK3|MDFIC|MTOR|NUP107|NUP153|NUP155|NUP188|NUP50|NUP58|NUP85|NUP93|NUP98|NUTF2|NVL|PAF1|PARK7|PIK3R1|PIKFYVE|PIN1|PINX1|PLK1|POLA2|POM121|PPP3CA|PPP3CB|PPP3R1|PRICKLE1|RAB23|RAN|RANBP17|RANGAP1|RAP1GDS1|RRP7A|SEC13|SIN3A|STK3|STK4|SUMO3|SUMO4|SYNE1|TAF3|TARDBP|TCF7L2|TERT|TGFB2|TMEM98|TNPO2|TOPORS|TOR1A|TXN|XBP1|YWHAE|ZNF200	Cri	Radial glia	GOBP
GOBP_PROTEIN_LOCALIZATION_TO_PHAGOPHORE_ASSEMBLY_SITE	0.2323	0.521637	0.0426557	-0.398636	-1.18726	17	ATG13|ATG9B|PIK3C3|WDR45|WIPI2	Cri	Radial glia	GOBP
GOBP_PROTEIN_LOCALIZATION_TO_PLASMA_MEMBRANE	0.153681	0.426701	0.0400712	0.247871	1.15184	260	ACSL3|AKT1|ANK3|ARF6|ARHGAP44|ARL6IP5|ATP1B1|ATP1B3|ATP2B4|CACNB3|CAMK2G|CAV3|CCDC88A|CIB1|CLTC|DLG1|EGFR|EHD2|EHD4|EMP2|EPB41L3|EZR|FLOT1|GAK|GGA3|GOLGA7|GORASP2|HSP90B1|IKBKB|ITGB1|ITGB1BP1|KCNIP4|LDLRAP1|LGALS3|MESD|NUMB|P2RY1|PACSIN1|PALM|PGRMC1|PID1|PIK3R1|PIP5K1A|PKP2|PPFIA1|PTCH1|RAB31|RAB34|RAB8A|RAMP1|RAMP2|RANGRF|RAP1A|RER1|ROCK1|ROCK2|S100A10|SEC16A|SEC23A|SMURF1|STAC|TMED2|TMEM88|TNIK|TSPAN15|VAMP8|VPS4A|VTI1B|ZDHHC3	Cri	Radial glia	GOBP
GOBP_PROTEIN_LOCALIZATION_TO_POSTSYNAPSE	0.954138	0.978402	0.0187311	-0.177988	-0.693472	49	CLSTN1|CNIH3|GRIP2|LGI1|LHFPL4|OGT|OLFM1|STX3|ZDHHC15|ZDHHC2	Cri	Radial glia	GOBP
GOBP_PROTEIN_LOCALIZATION_TO_SYNAPSE	0.92847	0.964652	0.020634	-0.178926	-0.767559	79	ABHD17B|BAIAP2|BSN|CLSTN1|CLSTN3|CNIH3|DVL1|GABARAP|GRIP2|KIF5A|LGI1|LHFPL4|MAPT|OGT|OLFM1|STX3|ZDHHC15|ZDHHC2	Cri	Radial glia	GOBP
GOBP_PROTEIN_LOCALIZATION_TO_VACUOLE	0.20527	0.491619	0.0510533	-0.270897	-1.14947	74	ATG14|CLU|GCC2|GLMP|GNPTG|GPR137B|HGS|LAMP2|LMBRD1|M6PR|MFSD1|MON1A|NAGPA|NCOA4|PIK3C3|RRAGC|SH3GLB1|SQSTM1|TSG101|VPS13C|VPS37B|VPS37C|VPS37D|VPS41	Cri	Radial glia	GOBP
GOBP_PROTEIN_MATURATION	1.23363e-07	4.1805e-06	0.690132	0.350337	1.71615	457	ADAM10|ADAM9|ADAMTS3|AEBP1|AFG3L2|AIFM1|AKT1|ALG12|ANP32E|ANXA2|APH1A|ARL2|ATP6AP2|ATP7B|B2M|BAG2|BOLA2|BOLA2B|BOLA3|C2CD3|CALR|CAPN2|CASP7|CCT5|CCT6A|CCT7|CIAO2B|CLGN|CRYAB|CTSL|CTSZ|DHCR24|DHPS|DISP1|DNAJA3|DNAJB11|DNAJC1|DNAJC21|DNAJC3|DPM1|DPM2|DPP4|ECE1|ELP6|ERP44|FAM111A|FBLN1|FGA|FGB|FGG|FKBP10|FKBP11|FKBP4|FKBP5|GAK|GALNT2|GFER|GLRX5|GPAA1|GRPEL1|HSP90AA1|HSP90B1|HSPA5|HSPB6|HYOU1|IMMP1L|ISCA2|KEL|LGMN|LMAN1|LMF2|MESD|METAP1|MME|MMP16|MPPE1|MYRF|NAA10|NAA20|NAA50|NAGLU|NDUFAB1|NKTR|NUDC|P3H1|P4HB|PCSK1|PCSK9|PDCD5|PDIA3|PDIA4|PDIA5|PDIA6|PFDN2|PIDD1|PIGK|PITRM1|PLGRKT|POFUT2|PPIA|PPIB|PPIC|PPIF|PPIG|PPIH|PRCP|PRDX4|PRKACB|PTCH1|PTGES3|QSOX2|RAP1GDS1|RCE1|RNF123|S100A10|SDF2L1|SERPINH1|SLC30A5|SNRNP70|SPCS1|SPCS3|STOML2|TBCD|TLL1|TMEM98|TOR1A|TSPAN15|TXNDC5|UBAC1|UGGT1|VAPA|VBP1|WIPF1	Cri	Radial glia	GOBP
GOBP_PROTEIN_METHYLATION	0.055334	0.236635	0.0777922	0.40875	1.4163	40	ANTKMT|EEF1AKMT1|EEF2KMT|FAM98A|ICMT|KMT5A|NTMT1|PCMT1|PRMT1|SETD3|SNRPB|SNRPD3|TRMT112	Cri	Radial glia	GOBP
GOBP_PROTEIN_MODIFICATION_BY_SMALL_PROTEIN_REMOVAL	0.272291	0.567279	0.0306217	0.263706	1.10171	113	CDK1|COPS3|COPS6|COPS7B|DESI1|GPS1|HINT1|ITCH|JOSD1|OTUD3|PARK7|PSMD14|SENP1|SHMT2|STAMBP|TANK|TNFAIP3|TOR1A|UCHL3|UCHL5|USP1|USP10|USP12|USP13|USP15|USP31|USP32|USP37|USP39|USP46|USP47|USP48|USP5|VCP	Cri	Radial glia	GOBP
GOBP_PROTEIN_MONOUBIQUITINATION	0.142256	0.405894	0.0464877	0.338978	1.24448	53	DTL|FANCL|FANCM|HUWE1|ITCH|KLHL22|RAD18|RBX1|RNF126|STUB1|TOPORS|TRIM37|UBB|UBE2E2|UBE2N|UBE2T|ZC4H2	Cri	Radial glia	GOBP
GOBP_PROTEIN_NEDDYLATION	0.0521122	0.232807	0.0819647	0.467342	1.47008	26	COPS3|COPS6|COPS7A|COPS7B|COPS9|DCUN1D4|DCUN1D5|EPAS1|GPS1|HIF1A|NAE1|NEDD8|RBX1|RNF7|UBE2F|UBE2M	Cri	Radial glia	GOBP
GOBP_PROTEIN_N_LINKED_GLYCOSYLATION	8.69858e-07	2.62842e-05	0.659444	0.566024	2.1713	67	ALG10|ALG12|ALG14|ALG5|ALG6|ALG8|B4GALT1|B4GALT7|DAD1|DERL3|DOLPP1|DPAGT1|DPM1|FUT9|GFPT1|GFPT2|KRTCAP2|MAGT1|MGAT2|MGAT3|MGAT4B|OST4|OSTC|PGM3|PMM1|PMM2|RFT1|RPN1|RPN2|SRD5A3|ST3GAL1|STT3A|STT3B|UGGT1|UGGT2	Cri	Radial glia	GOBP
GOBP_PROTEIN_N_LINKED_GLYCOSYLATION_VIA_ASPARAGINE	0.000134572	0.00238029	0.518848	0.563662	1.97714	42	ALG10|ALG12|ALG14|ALG5|ALG6|ALG8|DAD1|DERL3|DOLPP1|DPAGT1|DPM1|KRTCAP2|MAGT1|MGAT2|OST4|OSTC|RFT1|RPN1|SRD5A3|STT3A|STT3B|UGGT1|UGGT2	Cri	Radial glia	GOBP
GOBP_PROTEIN_O_LINKED_GLYCOSYLATION	0.228598	0.519924	0.0345945	0.283268	1.13766	87	B3GALT6|B3GLCT|C1GALT1|DPM1|FUT9|GALNT1|GALNT10|GALNT12|GALNT14|GALNT2|GALNT6|GALNT8|GALNTL6|GXYLT1|PGM3|PLOD1|PLOD2|PLOD3|POFUT2|POGLUT3|RXYLT1|ST3GAL1|ST3GAL2|ST3GAL3|TET1|TMTC2|TMTC3|VEGFB	Cri	Radial glia	GOBP
GOBP_PROTEIN_PALMITOYLATION	0.1642	0.440602	0.0526464	-0.385558	-1.24818	23	CLIP3|GLUL|HHAT|ZDHHC1|ZDHHC15|ZDHHC2|ZDHHC21|ZDHHC5|ZDHHC8	Cri	Radial glia	GOBP
GOBP_PROTEIN_POLYMERIZATION	9.04431e-05	0.00169921	0.538434	0.35468	1.64068	250	ABL1|AIF1|ARF6|ARHGAP6|ARL2|ARPC2|ARPC5|ARPC5L|BAIAP2L1|CAMSAP2|CAPG|CAPZB|CARMIL1|CAV3|CCDC57|CD2AP|CDK5RAP2|CENPJ|CEP192|CFL1|CKAP5|COBL|CORO1A|DIAPH3|DLG1|DYRK1A|EPS8|EVL|FBXO5|FGA|FGB|FGG|FKBP4|GRB2|HAUS1|HAUS3|HAUS4|HAUS6|HAUS8|HSP90AA1|INF2|JAK2|KANK2|KIF21A|MSRB2|MTOR|MTPN|MZT1|NDE1|NDEL1|PCNT|PFN1|PIN1|PPP2CA|PSRC1|PYCARD|SKA1|SNCA|SNX9|SSH1|SSH3|SSNA1|TBCD|TPX2|TRIM6|TUBG1|TUBGCP3|TUBGCP5|UBE2C|UBE2K|UBE2S|VTN	Cri	Radial glia	GOBP
GOBP_PROTEIN_POLYUBIQUITINATION	0.0770587	0.284247	0.0588174	0.267047	1.22823	237	ANAPC10|ANAPC11|ANAPC15|ANAPC5|ANAPC7|BARD1|BLMH|BRCA1|CDC26|CDC27|CEP63|CHFR|DTL|ERCC8|FBXL7|FBXO45|FBXO9|GPS2|HACE1|HDAC6|HECTD2|LNPEP|MYCBP2|PLAA|PPIA|RBX1|RNF123|RNF126|RNF168|RNF26|RNF7|RNF8|RUSC1|SKP2|SMURF1|STUB1|SYVN1|TCF25|TNFAIP3|TOPORS|TRAF2|TRIM22|TRIM26|TRIM27|TRIM6|TTC3|UBE2A|UBE2C|UBE2E2|UBE2G2|UBE2J2|UBE2K|UBE2L3|UBE2N|UBE2S|UBE2T|UBR4|ZFP91	Cri	Radial glia	GOBP
GOBP_PROTEIN_PROCESSING	0.0311971	0.171161	0.096079	0.302871	1.34322	174	ADAM10|ADAM9|ADAMTS3|AEBP1|AFG3L2|ANXA2|APH1A|ATP6AP2|BAG2|C2CD3|CAPN2|CASP7|CTSL|CTSZ|DHCR24|DISP1|DPP4|ECE1|FAM111A|FGA|FGB|FGG|IMMP1L|KEL|LGMN|MME|MMP16|MYRF|NAGLU|P4HB|PCSK1|PCSK9|PIDD1|PITRM1|PLGRKT|PRCP|PRKACB|PTCH1|RCE1|S100A10|SLC30A5|SPCS1|SPCS3|STOML2|TLL1|TMEM98	Cri	Radial glia	GOBP
GOBP_PROTEIN_QUALITY_CONTROL_FOR_MISFOLDED_OR_INCOMPLETELY_SYNTHESIZED_PROTEINS	0.350337	0.627561	0.0349553	-0.305551	-1.06257	30	AKIRIN2|ANKZF1|ATXN3|LONRF2|OXA1L|ZER1	Cri	Radial glia	GOBP
GOBP_PROTEIN_REFOLDING	0.151452	0.423411	0.0467213	0.416081	1.28586	24	B2M|CRYAB|HSP90AA1|HSPA5|HSPB6|SDF2L1|SNRNP70	Cri	Radial glia	GOBP
GOBP_PROTEIN_RNA_COMPLEX_ORGANIZATION	0.39485	0.658	0.0228428	0.227824	1.02854	200	BRIX1|BUD13|CD2BP2|DDX1|DDX20|DDX42|DENR|DHX29|DHX9|EIF3I|EIF4H|FAF2|GCFC2|GEMIN7|HSP90AA1|LSM4|LUC7L|MTG1|MTG2|NUFIP1|NVL|PHF5A|PIH1D1|PRKDC|PTGES3|RBM5|RBMX2|RRP7A|RUVBL1|SART3|SETX|SF3A3|SF3B2|SF3B3|SF3B4|SF3B5|SF3B6|SFSWAP|SMN2|SNRPA1|SNRPB|SNRPC|SNRPD1|SNRPD2|SNRPD3|SNRPE|SNRPF|SNRPG|SNU13|SRPK1|SRPK2|SRSF10|SRSF9|TXNL4A|USP39|VCP|XRCC5	Cri	Radial glia	GOBP
GOBP_PROTEIN_STABILIZATION	0.467357	0.713231	0.0201659	0.2209	1.00089	207	AAK1|APOA2|ATP1B3|BAG2|BRINP1|CALR|CCT5|CCT6A|CCT7|CEP63|CHEK2|COG3|CRYAB|DNAJA3|DSC3|FBXW7|GNAQ|GOLGA7|HCFC1|HOXB-AS3|HSP90AA1|MCM8|MTOR|OTUD3|P3H1|PAQR4|PARK7|PFDN2|PFN1|PIK3R1|PIN1|PPIB|PPP1CA|PTGES3|RASSF1|RUVBL1|SEC16A|SMAD7|STK3|STK4|STUB1|SYVN1|TMEM88|TRIM37|UBR4|USP13	Cri	Radial glia	GOBP
GOBP_PROTEIN_SUMOYLATION	0.0843009	0.301917	0.0610139	0.34817	1.31326	61	ARNT|BCL11A|EID3|HDAC4|HMG20B|KIAA1586|NSMCE4A|PARK7|PIAS3|RANGAP1|SAE1|SENP1|SLF1|SLF2|SMC5|SMC6|SUMO3|SUMO4|TOPORS|TRIM27|TRIM28|TRIM38|TRPM4|UBA2|UBE2I|ZNF451	Cri	Radial glia	GOBP
GOBP_PROTEIN_TARGETING	0.293902	0.582343	0.0268486	0.225939	1.06584	298	AIFM1|ANK3|AP3B1|AP4E1|ATG3|ATP5IF1|CIB1|DNAJC15|FBXW7|FIS1|GFER|GGA3|GRPEL1|HSP90AA1|HSPA5|ICMT|IMMP1L|ITGB1BP1|LMAN1|MAN1A1|MTCH1|MTCH2|MTX1|NDUFA13|PEX16|PIK3R4|PIKFYVE|PIN1|PITRM1|ROMO1|SAE1|SEC61A1|SEC61B|SEC61G|SEC63|SMURF1|SPCS1|SPCS3|SREBF2|SRP19|SRPRA|SSR1|SSR3|TIMM10B|TIMM17B|TIMM23|TIMM8A|TIMM8B|TOMM34|TOMM5|TOMM6|UBE2J2|UBE2L3|UBL5|VPS4A|ZDHHC3	Cri	Radial glia	GOBP
GOBP_PROTEIN_TARGETING_TO_LYSOSOME	0.3865	0.651366	0.0329523	-0.303965	-1.03667	28	ATG14|CLU|GCC2|GNPTG|HGS|LAMP2|M6PR|NAGPA|NCOA4|PIK3C3	Cri	Radial glia	GOBP
GOBP_PROTEIN_TARGETING_TO_MEMBRANE	0.765526	0.876372	0.0142738	0.207369	0.85365	101	ANK3|ATG3|CIB1|GOLGA7|HSPA5|ICMT|ITGB1BP1|PIKFYVE|SEC61A1|SEC61A2|SEC61B|SEC61G|SEC63|SGTB|SRP19|SRPRA|SSR1|SSR3|TRAM1|VPS37A|YIF1B|ZDHHC14|ZDHHC3	Cri	Radial glia	GOBP
GOBP_PROTEIN_TARGETING_TO_MITOCHONDRION	0.00561457	0.0510236	0.238353	0.374466	1.53813	100	AIFM1|ATP5IF1|DNAJC15|FBXW7|FIS1|GFER|GRPEL1|HSP90AA1|IMMP1L|LMAN1|MTCH1|MTCH2|MTX1|NDUFA13|PIN1|PITRM1|ROMO1|SAE1|SREBF2|TIMM10B|TIMM17B|TIMM23|TIMM8A|TOMM34|TOMM5|TOMM6|UBE2J2|UBE2L3|UBL5	Cri	Radial glia	GOBP
GOBP_PROTEIN_TARGETING_TO_VACUOLE	0.0657492	0.260839	0.0887403	-0.364893	-1.37096	42	ATG14|CLU|GCC2|GNPTG|HGS|LAMP2|M6PR|MON1A|NAGPA|NCOA4|PIK3C3|SQSTM1|VPS13C|VPS37B|VPS37C|VPS37D|VPS41	Cri	Radial glia	GOBP
GOBP_PROTEIN_TETRAMERIZATION	0.008697	0.0716712	0.193114	0.39063	1.54343	78	ACACA|APP|B2M|CBY1|COL6A1|CUTC|EVL|FARSA|FARSB|GRIA3|HLA-DRB1|HOMER1|HPRT1|HSD17B10|HSD17B8|KIF25|KRT10|ME1|RRM1|RRM2|SHMT1|SHMT2|SNCA|SSBP1|STK3|STK4|TDO2|TK1|TRPM4|TRPM7	Cri	Radial glia	GOBP
GOBP_PROTEIN_TRANSMEMBRANE_IMPORT_INTO_INTRACELLULAR_ORGANELLE	0.302226	0.588364	0.0304579	0.316374	1.10317	41	AIFM1|DNAJC15|GFER|GRPEL1|HSP90AA1|PAM16|PEX16|ROMO1|TIMM17A|TIMM17B|TIMM21|TIMM23|TIMM50|TOMM40|TRIM37	Cri	Radial glia	GOBP
GOBP_PROTEIN_TRANSMEMBRANE_TRANSPORT	0.41315	0.672691	0.0242542	0.265256	1.02504	70	AIFM1|DNAJC15|EDNRB|GFER|GRPEL1|HSP90AA1|HSPA5|PEX16|ROMO1|SEC61A1|SEC61B|SEC61G|SEC63|TIMM17B|TIMM23|TRIM37|TRIP11	Cri	Radial glia	GOBP
GOBP_PROTEIN_TRANSPORT_TO_VACUOLE_INVOLVED_IN_UBIQUITIN_DEPENDENT_PROTEIN_CATABOLIC_PROCESS_VIA_THE_MULTIVESICULAR_BODY_SORTING_PATHWAY	0.904131	0.949269	0.0175725	-0.228238	-0.668257	16	HGS|TSG101|VPS37B|VPS37C|VPS37D	Cri	Radial glia	GOBP
GOBP_PROTEOGLYCAN_BIOSYNTHETIC_PROCESS	0.532155	0.746746	0.0200985	0.245045	0.955763	73	ANGPT1|B3GALT6|B4GALT7|CANT1|CHPF2|CHST14|CHST2|CHST6|CHST9|CHSY3|CSGALNACT1|CYTL1|HS2ST1|HS3ST1|SLC2A10|ST3GAL1|ST3GAL2|ST3GAL3|ST3GAL6|TCF7L2	Cri	Radial glia	GOBP
GOBP_PROTEOGLYCAN_METABOLIC_PROCESS	0.302911	0.588457	0.0288766	0.266128	1.08966	98	ADAMTS12|ADAMTS7|ANGPT1|B3GALT6|B4GALT7|CANT1|CHPF2|CHST14|CHST2|CHST6|CHST9|CHSY3|COL11A1|COL2A1|CSGALNACT1|CYTL1|DSEL|EDNRA|EDNRB|GLB1|GUSB|HEXB|HS2ST1|HS3ST1|NAGLU|SLC2A10|ST3GAL1|ST3GAL2|ST3GAL3|ST3GAL6|TCF7L2	Cri	Radial glia	GOBP
GOBP_PROTON_MOTIVE_FORCE_DRIVEN_ATP_SYNTHESIS	1.311e-11	7.54552e-10	0.875325	0.651817	2.53426	72	ANTKMT|ATP5F1B|ATP5F1C|ATP5F1D|ATP5F1E|ATP5IF1|ATP5MC1|ATP5MC3|ATP5MF|ATP5MG|ATP5PB|ATP5PD|ATP5PF|ATP5PO|NDUFA11|NDUFA12|NDUFA13|NDUFA3|NDUFA6|NDUFA8|NDUFAB1|NDUFB10|NDUFB11|NDUFB2|NDUFB3|NDUFB6|NDUFB8|NDUFC2|NDUFS3|NDUFS5|NDUFS6|NDUFS7|NDUFS8|NDUFV2|NDUFV3|SDHB|STOML2	Cri	Radial glia	GOBP
GOBP_PROTON_TRANSMEMBRANE_TRANSPORT	6.72742e-05	0.00134031	0.538434	0.397478	1.73728	155	ATP1B1|ATP5F1B|ATP5F1C|ATP5F1D|ATP5F1E|ATP5MC1|ATP5MC3|ATP5MF|ATP5MG|ATP5PB|ATP5PD|ATP5PF|ATP5PO|ATP6AP2|ATP6V0A2|ATP6V0B|ATP6V1D|ATP6V1F|COX17|COX5A|COX5B|COX6B1|COX7B|COX8A|CYC1|MT-ND4L|NDUFA12|NDUFA2|NDUFA3|NDUFA4|NDUFA6|NDUFA8|NDUFB1|NDUFB10|NDUFB2|NDUFB3|NDUFB6|NDUFB7|NDUFB8|NDUFC2|NDUFS3|NDUFS5|NDUFS6|NDUFS7|NDUFS8|NDUFV1|NDUFV2|NDUFV3|PPIF|SLC25A4|SLC25A5|SLC2A10|SLC47A1|TCIRG1|TMCO3|UCP2|UQCR10|UQCRC1|UQCRFS1|UQCRH	Cri	Radial glia	GOBP
GOBP_PROXIMAL_DISTAL_PATTERN_FORMATION	0.415432	0.674286	0.0311574	-0.312835	-1.02448	24	ALDH1A2|DLL1|GLI3|HOXB9|IRX2|IRX3|LRP4|NODAL|PBX1|SP8	Cri	Radial glia	GOBP
GOBP_PSEUDOURIDINE_SYNTHESIS	0.915483	0.957569	0.0176825	-0.223083	-0.674153	18	RPUSD4|TRUB2	Cri	Radial glia	GOBP
GOBP_PTERIDINE_CONTAINING_COMPOUND_METABOLIC_PROCESS	0.181338	0.464359	0.0417987	0.374864	1.22938	31	ATIC|DHFR|GGH|PCBD1|SHMT1|SHMT2|TYMS	Cri	Radial glia	GOBP
GOBP_PULMONARY_VALVE_DEVELOPMENT	0.341688	0.618553	0.0291966	0.353195	1.08196	23	ADAMTS19|BMP4|ROBO1|SMAD6|STRA6|TBX20|TGFB2	Cri	Radial glia	GOBP
GOBP_PULMONARY_VALVE_MORPHOGENESIS	0.173383	0.453597	0.0437566	0.433617	1.25947	19	ADAMTS19|BMP4|ROBO1|SMAD6|STRA6|TBX20|TGFB2	Cri	Radial glia	GOBP
GOBP_PURINERGIC_NUCLEOTIDE_RECEPTOR_SIGNALING_PATHWAY	0.593692	0.779701	0.024476	-0.29373	-0.903869	19	ADORA1|CNTN2|P2RX3	Cri	Radial glia	GOBP
GOBP_PURINE_CONTAINING_COMPOUND_BIOSYNTHETIC_PROCESS	2.52731e-13	2.08273e-11	0.932595	0.490228	2.24244	226	ACACA|ACAT1|ACLY|ACOT7|ACSBG1|ACSL3|ACSS2|ADCY7|ADK|AK1|AK2|ANTKMT|APRT|ATIC|ATP5F1B|ATP5F1C|ATP5F1D|ATP5F1E|ATP5IF1|ATP5MC1|ATP5MC3|ATP5MF|ATP5MG|ATP5PB|ATP5PD|ATP5PF|ATP5PO|BCKDK|DGUOK|DLAT|ELOVL5|ELOVL6|FASN|GMPS|GUCY1A1|GUCY1B1|GUK1|HACD1|HACD2|HPRT1|HSD17B12|IDH2|KYNU|MPC2|NADK|NDUFA11|NDUFA12|NDUFA13|NDUFA3|NDUFA6|NDUFA8|NDUFAB1|NDUFB10|NDUFB11|NDUFB2|NDUFB3|NDUFB6|NDUFB7|NDUFB8|NDUFC2|NDUFS3|NDUFS5|NDUFS6|NDUFS7|NDUFS8|NDUFV2|NDUFV3|NME1|NME2|NME4|PAICS|PANK1|PAPSS1|PDHB|PID1|QPRT|SDHB|SHMT1|SNCA|STOML2|TPK1|UQCC3|VCP	Cri	Radial glia	GOBP
GOBP_PURINE_CONTAINING_COMPOUND_CATABOLIC_PROCESS	0.176184	0.457297	0.0391892	0.272082	1.16352	133	ACAT1|ACOT7|ARL2|COL6A1|DNPH1|FOXK2|GALK1|GDA|HIF1A|HINT1|HPRT1|MTCH2|MTOR|NUDT1|NUDT15|NUDT16|NUDT8|OGDH|PDE1A|PDE4B|PDE8A|PFKFB2|PFKP|RPTOR|SLC4A4|SUCLG1|SUCLG2|TIGAR|UCP2	Cri	Radial glia	GOBP
GOBP_PURINE_CONTAINING_COMPOUND_METABOLIC_PROCESS	2.88451e-13	2.27375e-11	0.932595	0.401502	1.97392	474	ACACA|ACAT1|ACLY|ACO1|ACOT7|ACSBG1|ACSL3|ACSS2|ADCY7|ADK|AK1|AK2|ANTKMT|APRT|ARL2|ATIC|ATP5F1B|ATP5F1C|ATP5F1D|ATP5F1E|ATP5IF1|ATP5MC1|ATP5MC3|ATP5MF|ATP5MG|ATP5PB|ATP5PD|ATP5PF|ATP5PO|BAD|BCKDK|CARD11|CARMIL1|COL6A1|DGUOK|DLAT|DLG1|DNPH1|ELOVL5|ELOVL6|ENPP1|ENTPD7|FAR1|FASN|FIGNL1|FIS1|FOXK2|G6PD|GALK1|GDA|GMPS|GOT1|GPD2|GUCY1A1|GUCY1B1|GUK1|HACD1|HACD2|HIF1A|HINT1|HMGCR|HMGCS1|HPRT1|HSD17B12|HSD17B4|ICMT|IDH1|IDH2|KYNU|MAGI3|MDH1|MDH2|ME1|MPC2|MTCH2|MTOR|MVD|MVK|NADK|NDUFA11|NDUFA12|NDUFA13|NDUFA3|NDUFA6|NDUFA8|NDUFAB1|NDUFB10|NDUFB11|NDUFB2|NDUFB3|NDUFB6|NDUFB7|NDUFB8|NDUFC2|NDUFS3|NDUFS5|NDUFS6|NDUFS7|NDUFS8|NDUFV2|NDUFV3|NME1|NME2|NME4|NUDT1|NUDT15|NUDT16|NUDT5|NUDT8|OGDH|PAICS|PANK1|PAPSS1|PC|PDE1A|PDE4B|PDE8A|PDHB|PFKFB2|PFKP|PID1|QPRT|RAB23|RAN|RPTOR|SDHB|SHMT1|SLC25A11|SLC4A4|STOML2|SUCLG1|SUCLG2|TALDO1|TIGAR|TPK1|TPST1|TPST2|UCP2|UQCC3|VCP	Cri	Radial glia	GOBP
GOBP_PURINE_CONTAINING_COMPOUND_TRANSMEMBRANE_TRANSPORT	0.503356	0.733883	0.0224405	0.303515	0.965645	27	SHOC2|SLC22A3|SLC25A16|SLC25A24|SLC25A4|SLC25A5|SLC29A2|SLC43A3	Cri	Radial glia	GOBP
GOBP_PURINE_DEOXYRIBONUCLEOTIDE_METABOLIC_PROCESS	0.00390656	0.0391303	0.407018	0.662048	1.80372	15	ADK|DGUOK|DNPH1|GDA|GUK1|NUDT15|NUDT16	Cri	Radial glia	GOBP
GOBP_PURINE_NUCLEOBASE_METABOLIC_PROCESS	0.0362319	0.187729	0.0998484	0.531694	1.54434	19	ADK|APRT|GDA|GMPS|HPRT1|PAICS|SHMT1	Cri	Radial glia	GOBP
GOBP_PURINE_NUCLEOSIDE_METABOLIC_PROCESS	0.232423	0.521637	0.0370198	0.404108	1.19042	20	ADK|APRT|DGUOK|GDA|HPRT1|ICMT|NUDT1	Cri	Radial glia	GOBP
GOBP_PURINE_NUCLEOSIDE_MONOPHOSPHATE_BIOSYNTHETIC_PROCESS	0.0136622	0.0985729	0.164313	0.580669	1.66437	18	ADA|ADK|ADSL|AMPD2|APRT|ATIC|DGUOK|GMPS|HPRT1|PAICS|PPAT	Cri	Radial glia	GOBP
GOBP_PURINE_NUCLEOSIDE_MONOPHOSPHATE_METABOLIC_PROCESS	0.000491806	0.00724914	0.477271	0.542603	1.86718	39	ADK|ADSL|AK1|AK2|AMPD2|APRT|ATIC|CARD11|CASK|DGUOK|DLG1|DNPH1|GDA|GMPS|GUK1|HPRT1|MAGI3|PAICS|PPAT	Cri	Radial glia	GOBP
GOBP_PURINE_NUCLEOTIDE_BIOSYNTHETIC_PROCESS	5.51208e-10	2.49835e-08	0.801216	0.496859	2.19135	166	ADCY7|ADK|AK1|AK2|ANTKMT|APRT|ATP5F1B|ATP5F1C|ATP5F1D|ATP5F1E|ATP5IF1|ATP5MC1|ATP5MC3|ATP5MF|ATP5MG|ATP5PB|ATP5PD|ATP5PF|ATP5PO|DGUOK|GMPS|GUCY1A1|GUCY1B1|GUK1|HPRT1|IDH2|KYNU|NADK|NDUFA11|NDUFA12|NDUFA13|NDUFA3|NDUFA6|NDUFA8|NDUFAB1|NDUFB10|NDUFB11|NDUFB2|NDUFB3|NDUFB6|NDUFB8|NDUFC2|NDUFS3|NDUFS5|NDUFS6|NDUFS7|NDUFS8|NDUFV2|NDUFV3|NME1|NME2|NME4|PAICS|PAPSS1|PID1|QPRT|SDHB|STOML2|UQCC3|VCP	Cri	Radial glia	GOBP
GOBP_PURINE_NUCLEOTIDE_CATABOLIC_PROCESS	0.436819	0.694087	0.0224242	0.240336	1.01008	118	ARL2|COL6A1|DNPH1|FOXK2|GALK1|GDA|HIF1A|HINT1|HPRT1|MTCH2|MTOR|NUDT15|NUDT16|OGDH|PDE1A|PDE4B|PDE8A|PFKFB2|PFKP|RPTOR|SLC4A4|TIGAR|UCP2	Cri	Radial glia	GOBP
GOBP_PURINE_NUCLEOTIDE_TRANSPORT	0.983662	0.991317	0.01733	-0.170188	-0.586151	29	ABCC4|ANKH|CALHM2|CALHM6|CD47|LRRC8A|LRRC8B|LRRC8C|LRRC8D|PANX1|SLC25A42|SLC25A51|SLC35B2	Cri	Radial glia	GOBP
GOBP_PURINE_RIBONUCLEOSIDE_METABOLIC_PROCESS	0.255008	0.54746	0.0355726	0.433697	1.18159	15	ADK|APRT|DGUOK|HPRT1|ICMT	Cri	Radial glia	GOBP
GOBP_PYRIDINE_CONTAINING_COMPOUND_BIOSYNTHETIC_PROCESS	0.404053	0.664744	0.0264533	0.352586	1.03865	20	IDH2|KYNU|NADK|QPRT	Cri	Radial glia	GOBP
GOBP_PYRIDINE_CONTAINING_COMPOUND_CATABOLIC_PROCESS	0.49048	0.726801	0.031593	-0.22453	-0.981542	87	CBFA2T3|EP300|FKRP|FOXK1|GPI|IER3|INSR|LIPA|NUDT12|NUDT17|OGT|PFKFB3|PRKAA1|PSEN1|SARM1|ZBTB20	Cri	Radial glia	GOBP
GOBP_PYRIDINE_CONTAINING_COMPOUND_METABOLIC_PROCESS	0.143001	0.407644	0.043511	0.272552	1.18617	149	ACO1|ARL2|COL6A1|FOXK2|G6PD|GALK1|GOT1|GPD2|HIF1A|IDH1|IDH2|KYNU|MDH1|MDH2|ME1|MTCH2|MTOR|NADK|NAXE|OGDH|PC|PFKP|QPRT|RPTOR|SLC25A11|SLC4A4|TALDO1|TIGAR|UCP2|VCP	Cri	Radial glia	GOBP
GOBP_PYRIMIDINE_CONTAINING_COMPOUND_BIOSYNTHETIC_PROCESS	0.000533892	0.00780818	0.477271	0.548649	1.90104	40	CTPS1|DTYMK|DUT|MTOR|NME1|NME2|NME4|SHMT1|TK1|TPK1|TYMS	Cri	Radial glia	GOBP
GOBP_PYRIMIDINE_CONTAINING_COMPOUND_CATABOLIC_PROCESS	0.552857	0.760204	0.0208797	0.289022	0.939783	30	APOBEC3C|DCTPP1|DPYS|DUT|ENTPD7|MBD4|NTHL1|TDG|TYMP|UNG	Cri	Radial glia	GOBP
GOBP_PYRIMIDINE_CONTAINING_COMPOUND_METABOLIC_PROCESS	0.00054766	0.00794326	0.477271	0.458459	1.78249	72	APOBEC3C|CTPS1|DTYMK|DUT|ERH|MBD4|MTOR|NME1|NME2|NME4|NTHL1|RRM1|SHMT1|TK1|TPK1|TYMS	Cri	Radial glia	GOBP
GOBP_PYRIMIDINE_DEOXYRIBONUCLEOTIDE_METABOLIC_PROCESS	0.045953	0.213917	0.0876972	0.489258	1.49878	23	DTYMK|DUT|MBD4|NTHL1|SHMT1|TYMS	Cri	Radial glia	GOBP
GOBP_PYRIMIDINE_NUCLEOBASE_METABOLIC_PROCESS	0.49947	0.731882	0.0229894	0.332494	0.965749	19	CAD|CMPK1|CTPS1|MTOR|RRM1|TYMP	Cri	Radial glia	GOBP
GOBP_PYRIMIDINE_NUCLEOSIDE_MONOPHOSPHATE_BIOSYNTHETIC_PROCESS	0.0674968	0.263359	0.0732426	0.528061	1.43868	15	DUT|SHMT1|TYMS	Cri	Radial glia	GOBP
GOBP_PYRIMIDINE_NUCLEOSIDE_MONOPHOSPHATE_METABOLIC_PROCESS	0.0953304	0.323054	0.0603547	0.468804	1.38101	20	CAD|CMPK1|DUT|SHMT1|TYMP|TYMS|UCK1	Cri	Radial glia	GOBP
GOBP_PYRIMIDINE_NUCLEOSIDE_TRIPHOSPHATE_BIOSYNTHETIC_PROCESS	0.0117104	0.0878768	0.177674	0.585774	1.679	18	CTPS1|DTYMK|NME1|NME2|NME4|TYMS	Cri	Radial glia	GOBP
GOBP_PYRIMIDINE_NUCLEOSIDE_TRIPHOSPHATE_METABOLIC_PROCESS	0.0151436	0.10683	0.154446	0.539118	1.65151	23	CTPS1|DTYMK|DUT|NME1|NME2|NME4|TYMS	Cri	Radial glia	GOBP
GOBP_PYRIMIDINE_NUCLEOTIDE_BIOSYNTHETIC_PROCESS	0.00728567	0.0624535	0.220823	0.511396	1.69211	32	CTPS1|DTYMK|DUT|NME1|NME2|NME4|SHMT1|TYMS	Cri	Radial glia	GOBP
GOBP_PYRIMIDINE_NUCLEOTIDE_CATABOLIC_PROCESS	0.307489	0.592431	0.0313843	0.379811	1.11885	20	DCTPP1|DPYS|DUT|ENTPD7|MBD4|NTHL1|TDG|TYMP|UNG	Cri	Radial glia	GOBP
GOBP_PYRIMIDINE_NUCLEOTIDE_METABOLIC_PROCESS	0.0338597	0.179234	0.0991088	0.404023	1.46599	50	CTPS1|DTYMK|DUT|MBD4|NME1|NME2|NME4|NTHL1|SHMT1|TYMS	Cri	Radial glia	GOBP
GOBP_PYRIMIDINE_RIBONUCLEOSIDE_TRIPHOSPHATE_METABOLIC_PROCESS	0.166995	0.442959	0.0450144	0.453535	1.27808	17	CAD|CTPS1|ENTPD7|NME1|NME2|NME4|UCK1	Cri	Radial glia	GOBP
GOBP_PYRIMIDINE_RIBONUCLEOTIDE_BIOSYNTHETIC_PROCESS	0.327763	0.609897	0.0299585	0.357573	1.09537	23	CAD|CMPK1|CTPS1|NME1|NME2|NME4|UCK1	Cri	Radial glia	GOBP
GOBP_PYRIMIDINE_RIBONUCLEOTIDE_METABOLIC_PROCESS	0.479815	0.7219	0.023109	0.303446	0.986684	30	CAD|CMPK1|CTPS1|ENTPD7|NME1|NME2|NME4|UCK1	Cri	Radial glia	GOBP
GOBP_PYROPTOTIC_INFLAMMATORY_RESPONSE	0.855433	0.921783	0.0190518	-0.232281	-0.742271	22	CASP3|GSDMB|GSDME|NAIP|TRIM21|ZDHHC5|ZDHHC9	Cri	Radial glia	GOBP
GOBP_PYRUVATE_METABOLIC_PROCESS	0.187075	0.470087	0.0383723	0.282253	1.16627	104	ARL2|BCKDK|COL6A1|DLAT|FOXK2|GALK1|HIF1A|ME1|MPC2|MTCH2|MTOR|OGDH|PC|PDHB|PFKFB2|PFKP|RPTOR|SLC4A4|SRR|TIGAR|TPK1|UCP2|VDAC1	Cri	Radial glia	GOBP
GOBP_P_BODY_ASSEMBLY	0.486036	0.723878	0.0282334	-0.305184	-0.975238	22	CNOT7|PAN3|RC3H1	Cri	Radial glia	GOBP
GOBP_QUINONE_METABOLIC_PROCESS	0.437315	0.694329	0.0248922	0.326566	1.00922	24	ADCK2|AIFM2|COQ2|COQ3|COQ6|COQ8B|COQ9|FDXR|NDUFA9|PDSS1|RTN4IP1	Cri	Radial glia	GOBP
GOBP_RAB_PROTEIN_SIGNAL_TRANSDUCTION	0.194033	0.477965	0.0480959	-0.375766	-1.21647	23	DENND4A|RAB12|RAB21|RAB4A	Cri	Radial glia	GOBP
GOBP_RAC_PROTEIN_SIGNAL_TRANSDUCTION	0.91241	0.955356	0.01286	0.200403	0.720314	48	AIF1|ALS2|ARF6|ARHGAP24|ARHGAP44|CDKL5|DBNL|EPS8|HACD3|HACE1|RAC3|TEK	Cri	Radial glia	GOBP
GOBP_RAS_PROTEIN_SIGNAL_TRANSDUCTION	0.429415	0.688355	0.0229384	0.246713	1.01561	101	CCNA2|CDK2|DAB2IP|DHCR24|FGF10|FOXM1|GRB2|IQGAP3|KITLG|MAPKAP1|PARK7|PLCE1|PLD1|RRAS|SHOC2|STAMBP|TGFB2	Cri	Radial glia	GOBP
GOBP_REACTIVE_NITROGEN_SPECIES_METABOLIC_PROCESS	0.0826828	0.297769	0.0616935	0.34937	1.32077	62	AKT1|APOE|APP|ATP2B4|CYB5B|CYB5R3|DYNLL1|GCHFR|GLA|HIF1A|HSP90AA1|JAK2|NOS1AP|NPY|PRDX5|ROCK2|SELENOS|STAT1	Cri	Radial glia	GOBP
GOBP_REACTIVE_OXYGEN_SPECIES_BIOSYNTHETIC_PROCESS	0.438454	0.695769	0.0316151	-0.265846	-1.00593	43	ABCB7|ABCC9|CD36|CFLAR|DUOX1|FOXO3|FYN|INAVA|LETMD1|LIPA|MPV17L|PLCG2|PRKN|SLC25A33|SLC5A3|STAT3|UCP1	Cri	Radial glia	GOBP
GOBP_REACTIVE_OXYGEN_SPECIES_METABOLIC_PROCESS	0.223616	0.516489	0.0332235	0.252069	1.11918	175	AGTR1|AKR1C3|ALOX5|APP|ARF4|ATP5IF1|BRCA1|CBR1|CCS|CDKN1A|COL6A1|CRYAB|CYBA|DHFR|ELAVL1|FBLN5|FOXM1|G6PD|GBF1|GPX3|GRB2|GSTP1|HDAC6|IFI6|NAGLU|NDUFC2|NDUFS3|NDUFS6|NOX4|PARK7|PID1|PIKFYVE|PON3|PRCP|PRDX1|PRDX2|PRDX3|PRDX4|PRDX5|PXDN|RAB27A|ROMO1|SESN1|SH3PXD2B|SHC1|SNCA|SOD1|TAFA4|TIGAR|TSPO|TUSC2|TXN|UCP2|VDAC1	Cri	Radial glia	GOBP
GOBP_RECEPTOR_CATABOLIC_PROCESS	0.052235	0.232969	0.0814078	0.455989	1.46413	28	ANXA2|APOE|CAPN1|GPRASP1|ITCH|KIF16B|LGMN|MTMR2|PCSK9|PIK3R4|PTPN1|SMURF1|UVRAG	Cri	Radial glia	GOBP
GOBP_RECEPTOR_CLUSTERING	0.244779	0.537013	0.0341891	0.310887	1.14461	54	APOE|DLG1|DNAJA3|GPHN|ITGB1BP1|MESD|NLGN2|PTN|RELN|RER1|SLC7A11|SSH1|SSNA1|THY1	Cri	Radial glia	GOBP
GOBP_RECEPTOR_INTERNALIZATION	0.525037	0.744539	0.019564	0.229954	0.968988	120	ANGPT1|ANXA2|AP2A1|AP2S1|APLNR|APP|ARF1|CAV3|CD63|CD9|CLTC|DRD2|EZR|FLOT1|GHR|GRB2|ITCH|ITGB1|LDLRAP1|LPAR1|LRPAP1|NUMB|PCSK9|PPP3R1|RAB31|RAMP1|RAMP2|SNCA|USP46	Cri	Radial glia	GOBP
GOBP_RECEPTOR_LOCALIZATION_TO_SYNAPSE	0.995575	0.996679	0.0110602	0.155302	0.600141	70	ADAM10|ARHGAP44|CACNG8|DLG1|KIF2C|RAB8A|RAP1A|RELN|ZDHHC3	Cri	Radial glia	GOBP
GOBP_RECEPTOR_MEDIATED_ENDOCYTOSIS	0.314266	0.598716	0.0264683	0.23367	1.0668	222	AAK1|ANGPT1|ANXA2|AP2A1|AP2S1|APLNR|APOC1|APOC2|APOC3|APOE|APP|ARF1|ARF6|B2M|BMP2K|CAV2|CAV3|CBL|CD63|CD9|CLTB|CLTC|CLTCL1|CTSL|DNAJC13|DNAJC6|DPP4|DRD2|EZR|FLOT1|GAK|GAS7|GHR|GRB2|HMMR|HSPG2|ITCH|ITGB1|LDLR|LDLRAP1|LPAR1|LRPAP1|MTMR2|NUMB|PCSK9|PI4KB|PIKFYVE|PLXNB2|PPP3R1|RAB31|RALBP1|RAMP1|RAMP2|SDC1|SH3GL3|SMAP1|SNCA|SNX9|TF|USP46|VTN	Cri	Radial glia	GOBP
GOBP_RECEPTOR_METABOLIC_PROCESS	0.343765	0.620145	0.0273687	0.276011	1.0666	70	ALS2|ANXA2|APOE|CAPN1|ECE1|GPRASP1|ITCH|KIF16B|LDLR|LGMN|MTMR2|NSF|PCSK9|PHETA2|PIK3R4|PLEKHJ1|SMURF1|SNCA|UVRAG	Cri	Radial glia	GOBP
GOBP_RECEPTOR_RECYCLING	0.629575	0.802895	0.0182247	0.252395	0.898509	45	ANXA2|ECE1|KIF16B|LDLR|PCSK9|PLEKHJ1	Cri	Radial glia	GOBP
GOBP_RECOMBINATIONAL_REPAIR	5.33324e-13	3.71891e-11	0.921426	0.525867	2.34392	181	ACTR2|AUNIP|BLM|BRCA1|BRCA2|C1QBP|CDC45|CDC7|CHD4|CHEK1|EP400|FANCB|FANCM|FBH1|FEN1|FIGNL1|FUS|GEN1|GINS2|GINS4|KMT5A|MCM3|MCM4|MCM6|MCM8|MMS22L|MORF4L1|MORF4L2|NSMCE4A|NUCKS1|PARPBP|PLK1|POLQ|PPP4C|PPP4R2|PRMT1|PSMD14|RAD21|RAD51|RAD51AP1|RAD54B|RAD54L|REC8|RECQL|RECQL4|RFWD3|RHNO1|RIF1|RMI1|RPA1|RPA3|RUVBL1|SEM1|SKP2|SLF1|SLF2|SLX4|SMC5|SMC6|SMCHD1|TEX15|TIMELESS|TONSL|TOP3A|TOPBP1|UBE2N|UHRF1|XRCC2|XRCC3|XRCC5|YEATS4|ZGRF1	Cri	Radial glia	GOBP
GOBP_REFLEX	0.633939	0.804881	0.022978	-0.304524	-0.8734	15	FOXP2|NR4A3|SCN11A|SLITRK6	Cri	Radial glia	GOBP
GOBP_REGENERATION	0.320602	0.604734	0.0270431	0.245803	1.06744	147	ADAM15|AURKA|CCNA2|CCNB1|CD9|COL6A1|CXCL12|DHFR|EZH2|FGF10|GATA4|GSTP1|GUCD1|HOPX|LPIN1|NFIB|NTRK3|PCNA|POSTN|PPP3CA|PRRX1|PTGFRN|PTN|RAP1A|TGFBR3|THY1|TOP1|UCP2|VTN	Cri	Radial glia	GOBP
GOBP_REGULATED_EXOCYTOSIS	0.412319	0.671941	0.0386218	-0.20917	-1.01307	164	BLOC1S6|BRSK1|CBARP|CLTRN|CPLX2|DOC2A|DVL1|F2RL1|FBXL20|KCNB1|LAT|LAT2|NR4A3|PRAM1|PREPL|PSEN1|RAB11B|RAB26|RAB5A|REST|RIMS2|SCAMP5|SCN11A|STEAP2|STXBP2|STXBP3|SV2C|SYNGR2|SYP|SYT11|SYT17|SYT2|SYT4|SYT7|TPH1|TPRG1L|UNC13A|ZP3	Cri	Radial glia	GOBP
GOBP_REGULATION_OF_ACTIN_FILAMENT_BASED_MOVEMENT	0.043867	0.208362	0.0883886	0.430749	1.45867	36	CACNA1C|CAMK2D|CAV3|DLG1|DSG2|GATA4|PDE4B|PDE4D|PDPN|PKP2|RANGRF|RYR2|SCN5A|SRI|TNNC1|TRPM4|ZEB2	Cri	Radial glia	GOBP
GOBP_REGULATION_OF_ACTIN_FILAMENT_BASED_PROCESS	0.178461	0.460242	0.0359589	0.235744	1.12471	331	ABL1|ALMS1|ARF1|ARF6|ARHGAP44|ARHGAP6|ARHGEF10|ARHGEF26|ARPC2|ARPC5|ARPC5L|BAIAP2L1|BST2|CACNA1C|CAPG|CAPZB|CARMIL1|CAV3|CCDC88A|CD2AP|CDK10|CFL1|CGNL1|CIT|CORO1A|CXCL12|DLC1|DLG1|ECT2|EPS8|EVL|EZR|GATA4|GRB2|IQGAP2|ITGB1BP1|KANK2|LPAR1|MTOR|MTPN|MYO3A|NAA20|NRP1|PDE4B|PDE4D|PDGFRA|PDPN|PFN1|PHLDB2|PIK3R1|PKP2|PLEKHH2|PPFIA1|PYCARD|RANGRF|RGCC|RGS4|RND2|RNH1|ROCK1|ROCK2|RYR2|S100A10|SCN5A|SEMA5A|SLC4A2|SNX9|SSH1|SSH3|TGFB2|TNNC1|TRIM27	Cri	Radial glia	GOBP
GOBP_REGULATION_OF_ACTIN_FILAMENT_BUNDLE_ASSEMBLY	0.232066	0.521637	0.0341625	0.279735	1.13592	93	ABL1|ALMS1|ARHGAP6|ARHGEF10|CARMIL1|CCDC88A|CFL1|CGNL1|DLC1|EVL|ITGB1BP1|LPAR1|MTOR|NRP1|PFN1|PHLDB2|PIK3R1|PPFIA1|RGCC|ROCK1|ROCK2|S100A10	Cri	Radial glia	GOBP
GOBP_REGULATION_OF_ACTIN_FILAMENT_LENGTH	0.537602	0.751032	0.0191966	0.228167	0.965643	125	ARF6|ARHGAP28|ARPC2|ARPC5|ARPC5L|BAIAP2L1|CAPG|CAPZA1|CAPZB|CARMIL1|CDC42EP5|CFL1|CORO1A|CTTN|CXCL12|DLG1|ELN|EPS8|EVL|GRB2|KANK2|KANK4|MTOR|MTPN|MYO3A|NCK1|PFN1|PFN2|PLEKHH2|PYCARD|SEMA5A|SNX9|SPECC1L|SPTB|SSH1|SSH3|SWAP70|TMOD3	Cri	Radial glia	GOBP
GOBP_REGULATION_OF_ACTIN_FILAMENT_ORGANIZATION	0.448461	0.702705	0.0207326	0.220363	1.00609	223	ABL1|ALMS1|ARF1|ARF6|ARHGAP6|ARHGEF10|ARPC2|ARPC5|ARPC5L|BAIAP2L1|CAPG|CAPZB|CARMIL1|CCDC88A|CFL1|CGNL1|CORO1A|CXCL12|DLC1|DLG1|EPS8|EVL|GRB2|ITGB1BP1|KANK2|LPAR1|MTOR|MTPN|NRP1|PFN1|PHLDB2|PIK3R1|PLEKHH2|PPFIA1|PYCARD|RGCC|RGS4|RNH1|ROCK1|ROCK2|S100A10|SEMA5A|SNX9|SSH1|SSH3|TRIM27	Cri	Radial glia	GOBP
GOBP_REGULATION_OF_ACTIN_FILAMENT_POLYMERIZATION	0.47335	0.716962	0.0213516	0.240015	0.991738	104	ARF6|ARHGAP28|ARPC2|ARPC5|ARPC5L|BAIAP2L1|CAPG|CAPZA1|CAPZB|CARMIL1|CDC42EP5|CFL1|CORO1A|CTTN|DLG1|ELN|EPS8|EVL|GRB2|KANK2|KANK4|MTOR|MTPN|NCK1|PFN1|PFN2|PYCARD|SNX9|SPTB|SSH1|SSH3|TMOD3	Cri	Radial glia	GOBP
GOBP_REGULATION_OF_ACTIN_NUCLEATION	0.492439	0.727584	0.0286883	-0.275365	-0.96931	32	ABI2|AP1AR|ARFIP2|BRK1|CTNNA2|CYFIP1|HIP1R|PICK1|WASF3|WASHC2A|WASHC2C|WASHC3|WASHC4|WASHC5|WHAMM	Cri	Radial glia	GOBP
GOBP_REGULATION_OF_ACTION_POTENTIAL	0.174564	0.455046	0.0418868	0.346759	1.21632	42	CACNA1C|CACNA2D1|CACNB3|CALM1|CALM3|CAV3|DLG1|NOS1AP|PKP2|RANGRF|RYR2|SCN5A|TMEM161B	Cri	Radial glia	GOBP
GOBP_REGULATION_OF_ACTIVIN_RECEPTOR_SIGNALING_PATHWAY	0.192824	0.475955	0.0409012	0.406408	1.23152	22	CSNK2B|FGF10|IGSF1|LEMD3|NOMO3|SMAD6|SMAD7|SMURF1	Cri	Radial glia	GOBP
GOBP_REGULATION_OF_ACTOMYOSIN_STRUCTURE_ORGANIZATION	0.139114	0.400658	0.0456661	0.302373	1.22375	91	ABL1|ALMS1|ARHGAP6|ARHGEF10|CARMIL1|CAV3|CCDC88A|CGNL1|DLC1|ECT2|EVL|ITGB1BP1|LPAR1|MTOR|NRP1|PFN1|PHLDB2|PIK3R1|PPFIA1|RGCC|ROCK1|ROCK2|S100A10	Cri	Radial glia	GOBP
GOBP_REGULATION_OF_ACUTE_INFLAMMATORY_RESPONSE	0.0910231	0.314972	0.0623946	0.495087	1.39518	17	ASH1L|EDNRB|GSTP1|IL20RB|IL6ST|NPY|PARK7	Cri	Radial glia	GOBP
GOBP_REGULATION_OF_ADAPTIVE_IMMUNE_RESPONSE	0.778174	0.882596	0.0137686	0.201214	0.852773	126	ADCY7|ATAD5|B2M|EIF2AK4|GATA3|HLA-A|HLA-B|HLA-C|HLA-DRB1|HMGB1|IL20RB|IL6ST|JAK2|KLHL22|LGALS1|MLH1|NFKBIZ|NSD2|PAXIP1|PPP3CB|PVR|PYCARD|RIF1|SMAD7|TRAF2|TRIM27|USP5	Cri	Radial glia	GOBP
GOBP_REGULATION_OF_ADENYLATE_CYCLASE_ACTIVATING_G_PROTEIN_COUPLED_RECEPTOR_SIGNALING_PATHWAY	0.679917	0.82842	0.0223486	-0.273215	-0.853276	20	ARRDC3|MGRN1|RACK1	Cri	Radial glia	GOBP
GOBP_REGULATION_OF_ADENYLATE_CYCLASE_ACTIVITY	0.160903	0.436316	0.045945	0.45707	1.28805	17	CACNA1C|CACNA1D|CAP2|EDNRB|GNAS|STIM1	Cri	Radial glia	GOBP
GOBP_REGULATION_OF_AEROBIC_RESPIRATION	0.267659	0.562302	0.0337432	0.364365	1.14616	26	ARL2|DNAJC15|PARK7|PPIF|SHMT2|SNCA|UQCC2|VCP	Cri	Radial glia	GOBP
GOBP_REGULATION_OF_ALCOHOL_BIOSYNTHETIC_PROCESS	0.265128	0.559903	0.0329645	0.325786	1.13599	41	APOE|BMP5|ERLIN1|INSIG1|KPNB1|PTH1R|SREBF2	Cri	Radial glia	GOBP
GOBP_REGULATION_OF_ALPHA_BETA_T_CELL_ACTIVATION	0.547993	0.756962	0.0286705	-0.227677	-0.951664	68	BCL6|CBLB|CD55|EP300|GLI3|HLA-E|HSPH1|JUNB|LOXL3|MAPK8IP1|NDFIP1|PRKCQ|RARA|RC3H1|RC3H2|RUNX1|SHB|STAT5A|TYK2|ZBTB16	Cri	Radial glia	GOBP
GOBP_REGULATION_OF_ALPHA_BETA_T_CELL_DIFFERENTIATION	0.650794	0.813197	0.0247149	-0.232364	-0.893133	46	BCL6|EP300|GLI3|IL18|ITPKB|JUNB|LOXL3|NFKBID|OPA1|RARA|RC3H1|RC3H2|RUNX1|SHB|STAT5A|ZBTB16	Cri	Radial glia	GOBP
GOBP_REGULATION_OF_ALTERNATIVE_MRNA_SPLICING_VIA_SPLICEOSOME	0.259377	0.551936	0.0437318	-0.280226	-1.11923	56	CELF3|CELF4|CELF6|DDX17|HNRNPA1|KHDRBS3|RBFOX3|RBM24|RBM7|RBMX|REST|SRRM4|SRSF6|SRSF8|THRAP3	Cri	Radial glia	GOBP
GOBP_REGULATION_OF_AMIDE_METABOLIC_PROCESS	0.604895	0.787949	0.0184068	0.240189	0.918856	66	ABCA7|APOE|BCKDK|CHRNA7|DYRK1A|GGA3|MTOR|ORMDL2|PAQR4|PIN1|ROCK1|ROCK2|RPTOR|SLC2A13|SLC7A11|SNCA|TIGAR|TPK1	Cri	Radial glia	GOBP
GOBP_REGULATION_OF_AMINE_METABOLIC_PROCESS	0.0586784	0.244397	0.0777922	0.499139	1.47037	20	ATP2B4|FSHR|HPRT1|NPY|NT5DC2|PARK7|PNKD|SNCA	Cri	Radial glia	GOBP
GOBP_REGULATION_OF_AMINO_ACID_TRANSPORT	0.326928	0.609897	0.0363556	-0.318389	-1.08586	28	ADORA1|CLTRN|PER2|PRKG1|PSEN1|RGS2|SLC43A2|SYT4	Cri	Radial glia	GOBP
GOBP_REGULATION_OF_AMYLOID_BETA_CLEARANCE	0.00230915	0.0256054	0.431708	0.677841	1.84675	15	ABCA7|APOE|CYP51A1|HMGCR|LRPAP1|MYOCD|PLA2G3|ROCK1|SREBF2	Cri	Radial glia	GOBP
GOBP_REGULATION_OF_AMYLOID_FIBRIL_FORMATION	0.199531	0.484075	0.0409012	0.447341	1.23969	16	APOE|APP|CHRNA7|CRYAB|HSPG2|LDLR|PFDN2|VBP1	Cri	Radial glia	GOBP
GOBP_REGULATION_OF_AMYLOID_PRECURSOR_PROTEIN_CATABOLIC_PROCESS	0.703192	0.84158	0.0167007	0.243842	0.855319	42	ABCA7|APOE|DYRK1A|GGA3|LYN|PIN1|ROCK1|ROCK2|SLC2A13	Cri	Radial glia	GOBP
GOBP_REGULATION_OF_ANATOMICAL_STRUCTURE_SIZE	0.124513	0.380823	0.0435354	0.238123	1.15282	399	ABCB8|ABL1|AGTR1|ALS2|ANO6|APOE|AQP1|ARF6|ARHGAP28|ARHGAP42|ARPC2|ARPC5|ARPC5L|BAIAP2L1|BCL11A|BLOC1S1|BORCS5|BORCS6|BORCS8|CAPG|CAPZA1|CAPZB|CARMIL1|CAV3|CBS|CDC42EP5|CDKL5|CFL1|CHMP3|CLCN6|COL6A1|CORO1A|CTTN|CXCL12|DEPTOR|DLG1|DSCAM|E2F4|ECE1|EDNRA|EDNRB|ELAVL1|ELN|EPHA7|EPS8|EVL|EXT2|EZR|FGA|FGB|FGG|FN1|FSHR|GNB3|GRB2|GSK3B|GUCY1A1|HDAC6|HSP90AA1|HTR2B|HTR7|IQGAP3|ITGA1|ITGB1|ITGB1BP1|KANK2|KANK4|KCNK6|KCNMA1|KEL|LAMTOR4|LIMK1|MANF|MSN|MTOR|MTPN|MYO3A|NCK1|NGF|NRP1|NTN1|NTRK3|OXSR1|OXTR|P2RY1|PFN1|PFN2|PICALM|PLEKHH2|PLOD3|PRR16|PTPN11|PYCARD|RAP1GDS1|RARG|RHOA|RND2|RNF6|ROCK1|ROCK2|RPTOR|RYK|S100A1|SCARB1|SEMA3F|SEMA5A|SEMA6D|SIN3A|SLC12A4|SLC8A1|SMURF1|SNX9|SOD1|SPECC1L|SPTB|SSH1|SSH3|STK39|STUB1|SVEP1|SWAP70|TMOD3|TRPM4|VAV3|WNK1|WNT3|WNT5A	Cri	Radial glia	GOBP
GOBP_REGULATION_OF_ANDROGEN_RECEPTOR_SIGNALING_PATHWAY	0.0539024	0.236527	0.096079	-0.406917	-1.43238	32	EP300|FOXP1|KDM4C|PKN1|PRMT2|SIRT1|TAF1	Cri	Radial glia	GOBP
GOBP_REGULATION_OF_ANIMAL_ORGAN_FORMATION	0.902983	0.94922	0.0182593	-0.217723	-0.704839	23	AR|BMP7|FGF1|FGFR1|ROBO2|SIX1|SPRY1	Cri	Radial glia	GOBP
GOBP_REGULATION_OF_ANIMAL_ORGAN_MORPHOGENESIS	0.87744	0.9322	0.0208606	-0.188201	-0.78666	68	AJAP1|EDN1|ETV5|FGF1|FGFR1|NGFR|ROBO2|SFRP2|SIX1|SIX4|SOX9|STOX1|VANGL2	Cri	Radial glia	GOBP
