## Supplementary material for "Genetic regulation of ALK inhibitor response in diverse human cell types": Supplementary Data.xlsx (part 239 of 312)

### Sheet: Supplementary Data 10 (continued)
Supplementary Data 10. 1v4 DE GSEA, pre-mash
GOBP_REGULATION_OF_ANOIKIS	0.407094	0.667627	0.0315157	-0.316071	-1.02322	23	BCL2L1|PDK4|PIK3CA	Cri	Radial glia	GOBP
GOBP_REGULATION_OF_ANTIGEN_RECEPTOR_MEDIATED_SIGNALING_PATHWAY	0.971766	0.985069	0.0184851	-0.169131	-0.653068	47	BCL10|BTNL2|CBLB|CD226|CSK|CYLD|DUSP3|ELF1|FOXP1|LIPA|LPXN|PAWR|PTPN6|RC3H1|RELA	Cri	Radial glia	GOBP
GOBP_REGULATION_OF_APOPTOTIC_SIGNALING_PATHWAY	0.0939938	0.321227	0.0516978	0.251655	1.19427	316	ACAA2|AKT1|APAF1|APP|ATAD5|BAD|BAX|BCL2L12|BMP4|BMP5|BRCA1|CD44|COL2A1|CREB3L1|CTSC|CTSH|CTTN|CXCL12|DAB2IP|DDIAS|DEPTOR|DNAJA1|EEF1E1|EIF5A|FADD|FAF1|FBH1|FBXW7|FGA|FGB|FGF10|FGG|FIGNL1|FIS1|G0S2|GATA4|GDNF|GSK3B|GSTP1|HELLS|HGF|HIF1A|HIGD1A|HMGB2|HTT|HYOU1|IFI6|IKBKG|ING2|ITM2C|JAK2|LGALS3|MAGED1|MAPK9|MIF|MTCH2|NACC2|NCK1|NRP1|P4HB|PARK7|PARP1|PDIA3|PEA15|PHIP|PPIA|PPIF|PPP1CA|PPP2R1A|PRDX2|PRELID1|PSME3|PYCARD|PYCR1|RAF1|RBCK1|RTKN2|SELENOS|SGMS1|SLC25A4|SLC25A5|SNAI2|SOD1|SRPX|STK3|STK4|SYVN1|TAF6|TCF7L2|TERT|TGFB2|TMBIM6|TNFAIP3|TRAF2|TRAF7|UBB|UNC5B|USP15|USP47|WFS1|WNT5A|XBP1	Cri	Radial glia	GOBP
GOBP_REGULATION_OF_APPETITE	0.536546	0.750295	0.0221829	0.347491	0.946727	15	NPY|SLC22A3	Cri	Radial glia	GOBP
GOBP_REGULATION_OF_ARP2_3_COMPLEX_MEDIATED_ACTIN_NUCLEATION	0.160693	0.436133	0.0535588	-0.378252	-1.24952	25	ABI2|AP1AR|ARFIP2|BRK1|CTNNA2|CYFIP1|HIP1R|PICK1|WASF3|WASHC2A|WASHC2C|WASHC3|WASHC4|WASHC5	Cri	Radial glia	GOBP
GOBP_REGULATION_OF_ASTROCYTE_DIFFERENTIATION	0.809963	0.898536	0.0154767	0.25133	0.761593	22	IL6ST|LDLR	Cri	Radial glia	GOBP
GOBP_REGULATION_OF_ATP_BIOSYNTHETIC_PROCESS	0.018993	0.127095	0.139715	0.57435	1.61855	17	ANTKMT|ATP5IF1|NDUFC2|PID1|VCP	Cri	Radial glia	GOBP
GOBP_REGULATION_OF_ATP_DEPENDENT_ACTIVITY	0.104198	0.341612	0.0562362	0.387512	1.3197	37	CHTOP|DNAJB11|DNAJC9|FGF10|MYL4|PAM16|PFN1|PLSCR1|PPIF|SLN|SNRNP70|SSBP1|TNNT2	Cri	Radial glia	GOBP
GOBP_REGULATION_OF_ATTACHMENT_OF_SPINDLE_MICROTUBULES_TO_KINETOCHORE	3.43063e-07	1.09118e-05	0.674963	0.769953	2.35864	23	AURKB|BIRC5|CCNB1|CDCA8|CDK1|ECT2|INCENP|KNSTRN|KNTC1|RACGAP1|SPAG5|ZWILCH	Cri	Radial glia	GOBP
GOBP_REGULATION_OF_AUTOPHAGOSOME_ASSEMBLY	0.736303	0.860127	0.0227091	-0.220549	-0.847718	46	ATM|IFT20|MOAP1|PIP4K2B|RAB1B|RAB5A|RALB|RNF5|SH3GLB1|SNX18|SNX30|SNX4|UBQLN2|ULK1|WDR45	Cri	Radial glia	GOBP
GOBP_REGULATION_OF_AUTOPHAGOSOME_MATURATION	0.944183	0.973876	0.016914	-0.211861	-0.607636	15	ATG12|CALCOCO2|CLN3|RUBCN|TBC1D25|TECPR1|UBQLN4	Cri	Radial glia	GOBP
GOBP_REGULATION_OF_AUTOPHAGY	0.927549	0.964323	0.00900964	0.172489	0.822771	332	AKT1|ATG101|ATP5IF1|ATP6V0A2|ATP6V1D|BAD|CDK16|CERS1|CLEC16A|DAP|DCN|EIF4E|EIF4G1|EIF4G3|ELAVL1|ENDOG|FBXW7|FEZ1|FOXK2|GATA4|GSK3B|HGF|HIF1A|HMGB1|HTT|KDR|KLHL22|MTOR|PARK7|PIK3R4|PIP4K2A|PIP4K2C|PYCARD|RAB8A|RBX1|ROCK1|RPTOR|SCOC|SESN1|SLC25A5|SNCA|SNRNP70|SNX5|SNX7|SREBF2|STUB1|TIGAR|TMEM39A|TRIM22|TRIM27|UBE2A|UBR4|USP10|USP13|UVRAG|VDAC1|VPS29|WIPI1|XBP1	Cri	Radial glia	GOBP
GOBP_REGULATION_OF_AUTOPHAGY_OF_MITOCHONDRION	0.302295	0.588364	0.0302159	0.303411	1.10092	50	ATP5IF1|CERS1|FBXW7|HDAC6|HTT|HUWE1|PARK7|RBX1|SLC25A4|SLC25A5|SREBF2|STUB1|TIGAR|TSPO|UBE2A|VDAC1	Cri	Radial glia	GOBP
GOBP_REGULATION_OF_AXONOGENESIS	0.995721	0.996679	0.0100169	0.152205	0.65088	133	BCL11A|CDKL5|CHN1|CXCL12|DSCAM|EPHA7|FN1|GSK3B|HDAC6|KEL|LIMK1|LRRC4C|METRN|NRDC|NRP1|NTRK3|PLXNB2|PLXND1|RND2|RNF6|ROBO1|RYK|SEMA3F|SEMA5A|SEMA6D|SIPA1L1|SMURF1|STK25|THY1|WNT3|WNT5A|ZEB2	Cri	Radial glia	GOBP
GOBP_REGULATION_OF_AXON_EXTENSION	0.664638	0.820837	0.016752	0.22724	0.890742	75	ABL1|APOE|BCL11A|CDKL5|CTTN|CXCL12|DSCAM|FN1|GSK3B|HDAC6|LIMK1|NRP1|NTN1|NTRK3|RNF6|RYK|SEMA3F|SEMA5A|SEMA6D|SIN3A|SMURF1|WNT3|WNT5A	Cri	Radial glia	GOBP
GOBP_REGULATION_OF_AXON_EXTENSION_INVOLVED_IN_AXON_GUIDANCE	0.08296	0.29813	0.0655143	0.501145	1.41225	17	CXCL12|DSCAM|HDAC6|NRP1|RYK|SEMA3F|SEMA5A|WNT3|WNT5A	Cri	Radial glia	GOBP
GOBP_REGULATION_OF_BEHAVIOR	0.230757	0.520572	0.0356314	0.323355	1.15788	47	APOE|CFAP20|CNTNAP4|DRD2|EIF2AK4|GNB3|GRPR|LEPR|MDK|MTOR|NMU|NPY|PARP1|PTGDS|RELN|STRA6	Cri	Radial glia	GOBP
GOBP_REGULATION_OF_BICELLULAR_TIGHT_JUNCTION_ASSEMBLY	0.451384	0.703388	0.0247019	0.34825	0.998185	18	FZD5|IKBKB|NPHP1|NPHP4|PRKACA|PRKCH|RAC1|ROCK1|ROCK2|SNAI1|SNAI2	Cri	Radial glia	GOBP
GOBP_REGULATION_OF_BINDING	0.000373669	0.00576564	0.498493	0.39763	1.69552	131	ABL1|ADAM15|AURKA|BAMBI|BAX|BCL3|BMP4|BTAF1|CDT1|CPNE1|CSNK2B|CTNNBIP1|DDX11|DOT1L|DPH3|E2F1|EDF1|EIF4G1|FLOT1|GATA3|GMNN|GSK3B|HAND2|HJURP|HMGB1|IDE|IFIT1|ILRUN|ITGB1BP1|LDLRAP1|LRPAP1|MDFI|MIA2|NFIB|NIBAN2|NME1|NSD1|NVL|PIN1|PINX1|RAN|RIPOR2|ROCK1|STYX|SUMO3|SUMO4|TERT|TRIM6|TWIST1|TXN|WAPL|ZC4H2|ZNF593	Cri	Radial glia	GOBP
GOBP_REGULATION_OF_BIOLOGICAL_PROCESS_INVOLVED_IN_SYMBIOTIC_INTERACTION	0.0674658	0.263359	0.0712829	0.436158	1.40931	29	BST2|EXOC2|FBLN1|HLA-DRB1|HMGB1|LGALS1|P4HB	Cri	Radial glia	GOBP
GOBP_REGULATION_OF_BIOMINERAL_TISSUE_DEVELOPMENT	0.131468	0.391703	0.0476258	0.316959	1.23914	74	AHSG|ALOX5|ANO6|ATRAID|BMP2K|BMP4|DDR2|ENPP1|FBXO5|HIF1A|MGP|NELL1|PTN|RFLNB|ROCK1|ROCK2|SGMS2|SLC4A2|SLC8A1|TENT5A|TRPM4|TWIST1	Cri	Radial glia	GOBP
GOBP_REGULATION_OF_BLOOD_CIRCULATION	0.0115776	0.0874593	0.158178	0.31473	1.41108	189	ABL1|ADA|AGTR1|APP|ARHGAP42|ATP1B1|ATP2B4|CACNA1C|CACNA1D|CACNA1G|CACNA2D1|CALM1|CALM3|CAMK2D|CAV3|CHRM2|DLG1|DRD2|DSG2|ECE1|EDNRA|EDNRB|EPAS1|FGA|FGB|FGG|GATA4|GLRX3|GSTO1|HOPX|HSP90AA1|ITGB1|JPH1|JPH4|KCND2|KCNH2|KCNJ3|KCNN2|MYL4|NMU|NOS1AP|NUP155|OXTR|PDE4B|PDE4D|PKP2|PRKACA|RANGRF|RGS4|RYR2|S100A1|SCN5A|SLC8A1|SMAD7|SRI|STUB1|SVEP1|TBX2|TGFB2|TMEM161B|TNNT2|TRPM4|YWHAE	Cri	Radial glia	GOBP
GOBP_REGULATION_OF_BLOOD_PRESSURE	0.0238274	0.145841	0.113682	0.338249	1.41314	113	AGTR1|ARHGAP42|ATP6AP2|COL1A2|CTSZ|CYBA|DRD2|ECE1|EDNRB|EMILIN1|EMP2|ERAP1|FSHR|GNA11|GNA12|GNB3|GUCY1A1|LNPEP|MANF|MME|NMU|NPY|PLCB3|POSTN|PRCP|RAMP2|RARRES2|SNX5|STK39|TAC3|VEGFC	Cri	Radial glia	GOBP
GOBP_REGULATION_OF_BMP_SIGNALING_PATHWAY	0.19044	0.473408	0.0383017	0.289522	1.17174	91	ABL1|BAMBI|BMP4|BMPER|CTDSPL2|FBN1|FSTL1|GATA4|HOXA13|HTRA1|HTRA3|ILK|KCP|KDR|LEMD3|MTMR4|PELO|PRMT1|RBPMS2|SMAD6|SMAD7|SMURF1|TBX20|WNT5A	Cri	Radial glia	GOBP
GOBP_REGULATION_OF_BODY_FLUID_LEVELS	0.0373333	0.191202	0.0850801	0.274497	1.27896	265	ACTN1|AKR1B1|ANGPT1|ANO6|ANXA2|ANXA5|AP3B1|APLNR|APOE|AQP1|AQP3|ATP7B|CAD|CD40|CD9|COL3A1|COPA|CYBA|DGKA|DGKH|DGKZ|DRD2|EDNRB|EMILIN1|EMP2|FBLN1|FGA|FGB|FGF10|FGG|FLI1|GNA12|GNAQ|GNAS|HAS2|HIF1A|HPS6|IL6R|IL6ST|ILK|JAK2|LMAN1|LNPK|LYN|MERTK|METAP1|MTX1|NCOR2|NME1|NPR3|P2RY1|PDGFRA|PDIA3|PDPN|PLSCR1|PPIA|PPP3CA|PRDX2|PRICKLE1|PRKACA|PRKACB|PRLR|PRRG1|RAB27A|SERPINA1|SLC7A11|STK39|SVEP1|TFPI|TFPI2|TLN1|VAMP8|VPS33B|VTN|XBP1	Cri	Radial glia	GOBP
GOBP_REGULATION_OF_BONE_MINERALIZATION	0.280319	0.571984	0.0312326	0.296569	1.11456	60	AHSG|ALOX5|ANO6|ATRAID|BMP2K|BMP4|DDR2|ENPP1|HIF1A|MGP|NELL1|PTN|RFLNB|SGMS2|SLC8A1|TENT5A|TRPM4|TWIST1	Cri	Radial glia	GOBP
GOBP_REGULATION_OF_BONE_REMODELING	0.462278	0.708461	0.0295626	-0.287486	-0.990142	29	CSK|GPR137B|LTBP3|PDK4|PLEKHM1|SPP1|SYT7	Cri	Radial glia	GOBP
GOBP_REGULATION_OF_BRANCHING_INVOLVED_IN_URETERIC_BUD_MORPHOGENESIS	0.935854	0.968957	0.013799	0.221448	0.624052	17	BMP4|HOXB7|LGR4|MAGED1	Cri	Radial glia	GOBP
GOBP_REGULATION_OF_BROWN_FAT_CELL_DIFFERENTIATION	0.0508935	0.229686	0.0951997	-0.506419	-1.50827	17	FNDC5|PIM1|SIRT1|SIX1|SOX13|TFE3	Cri	Radial glia	GOBP
GOBP_REGULATION_OF_B_CELL_ACTIVATION	0.416406	0.675262	0.0348713	-0.233306	-1.01429	85	AKIRIN2|ATM|CASP3|IRS2|KMT5B|MEF2C|MIR17HG|PKN1|RC3H1|SHLD1|STAT5B	Cri	Radial glia	GOBP
GOBP_REGULATION_OF_B_CELL_APOPTOTIC_PROCESS	0.304682	0.590474	0.0365737	-0.373512	-1.11243	17	BCL10|BCL6|FNIP1|FOXP1|IRS2|MIR17HG	Cri	Radial glia	GOBP
GOBP_REGULATION_OF_B_CELL_DIFFERENTIATION	0.7637	0.876372	0.0164976	0.268716	0.791587	20	BAD|CARD11|HMGB3|INPP5D|PCID2|XBP1	Cri	Radial glia	GOBP
GOBP_REGULATION_OF_B_CELL_MEDIATED_IMMUNITY	0.657332	0.815492	0.0238707	-0.241726	-0.88425	37	BCL6|CD226|CR1L|FOXJ1|HLA-E|KMT5B|NDFIP1|PTPN6|SHLD1	Cri	Radial glia	GOBP
GOBP_REGULATION_OF_B_CELL_PROLIFERATION	0.301615	0.588311	0.0388208	-0.295489	-1.09409	39	ATM|CASP3|IRS2|MEF2C|PKN1|RC3H1	Cri	Radial glia	GOBP
GOBP_REGULATION_OF_CALCINEURIN_MEDIATED_SIGNALING	0.550145	0.758489	0.0208845	0.287182	0.941827	31	ATP2B4|CIB1|GSK3B|MTOR|NFAT5|PPP3CA|PTBP1	Cri	Radial glia	GOBP
GOBP_REGULATION_OF_CALCIUM_ION_DEPENDENT_EXOCYTOSIS	0.023008	0.142854	0.147705	-0.45151	-1.58062	31	CBARP|DOC2A|KCNB1|REST|SCAMP5|STXBP3|SYT11|SYT17|SYT2|SYT4|SYT7|ZP3	Cri	Radial glia	GOBP
GOBP_REGULATION_OF_CALCIUM_ION_IMPORT	0.239555	0.529973	0.0357793	0.362195	1.17032	29	CASK|CAV3|CXCL12|HOMER1|LGALS3|PPP3CA|PPP3CB|PPP3R1|SLN|TRIM27	Cri	Radial glia	GOBP
GOBP_REGULATION_OF_CALCIUM_ION_TRANSMEMBRANE_TRANSPORT	0.00093565	0.0124273	0.477271	0.393272	1.64864	116	ABL1|AFG3L2|AHNAK|APLNR|APP|ATP1B1|BAX|CACNA1C|CACNA2D1|CACNB1|CACNB3|CALM1|CALM3|CORO1A|CYBA|G6PD|GSTO1|HTT|JPH1|LYN|NOS1AP|PDE4B|PDE4D|PPP3CA|PPP3CB|PPP3R1|PRKACA|RGS9|RYR2|SESTD1|SLC8A1|SLN|SNCA|SRI|STAC|STIM1|STIM2|STIMATE|THY1|UBR3|UCP2|VDAC1|YWHAE	Cri	Radial glia	GOBP
GOBP_REGULATION_OF_CALCIUM_ION_TRANSMEMBRANE_TRANSPORTER_ACTIVITY	0.0286008	0.164353	0.110872	0.482647	1.54972	28	AHNAK|CACNB3|CALM1|CALM3|HTT|SLN|STAC|STIM1|STIM2|STIMATE	Cri	Radial glia	GOBP
GOBP_REGULATION_OF_CALCIUM_ION_TRANSPORT	0.00982067	0.0780915	0.173713	0.33032	1.45555	165	ABL1|AFG3L2|AHNAK|APLNR|APP|ATP1B1|BAX|CACNA1C|CACNA1D|CACNA2D1|CACNB1|CACNB3|CALM1|CALM3|CAMK2D|CAMK2G|CASK|CAV3|CORO1A|CXCL12|CYBA|G6PD|GSTO1|HOMER1|HTT|JPH1|JPH4|LGALS3|LYN|NOS1AP|PACSIN3|PDE4B|PDE4D|PPP3CA|PPP3CB|PPP3R1|PRKACA|RGS4|RGS9|RYR2|SESTD1|SLC8A1|SLN|SNCA|SRI|STAC|STIM1|STIM2|STIMATE|THY1|TMBIM6|TRIM27|TSPO|UBR3|UCP2|VDAC1|WFS1|YWHAE	Cri	Radial glia	GOBP
GOBP_REGULATION_OF_CALCIUM_MEDIATED_SIGNALING	0.38658	0.651366	0.0254189	0.273739	1.04528	65	APP|ATP2B4|CALM1|CALM3|CIB1|GSK3B|HINT1|HTT|INPP5A|JPT2|MTOR|NFAT5|PDGFRA|PPP3CA|PPP3CB|PPP3R1|PRKACA|PTBP1|SELENOK|TMBIM4	Cri	Radial glia	GOBP
GOBP_REGULATION_OF_CAMP_PKA_SIGNAL_TRANSDUCTION	0.972075	0.985069	0.0130514	0.192958	0.560458	19	ADCYAP1R1|APP|IAPP|LPAR1|LRRK2|MIF|PDE3A|PDE4A|PKIA|PRKAR1A|PRKAR2A	Cri	Radial glia	GOBP
GOBP_REGULATION_OF_CANONICAL_WNT_SIGNALING_PATHWAY	0.487802	0.724492	0.0192425	0.215574	0.990385	233	ADGRA2|APOE|ASPM|ATP6AP2|BAMBI|BICC1|CBY1|COL1A1|CSNK1G1|CSNK1G3|CTHRC1|DAB2IP|DKK2|EGFR|FGF10|FGFR2|FRZB|GNAQ|GSK3B|IGFBP4|JADE1|LGR4|LYPD6|MCC|PIN1|PPP1CA|PRICKLE1|RBMS3|RBX1|RUVBL1|SEMA5A|SPIN4|STK3|STK4|TMEM88|VCP	Cri	Radial glia	GOBP
GOBP_REGULATION_OF_CARBOHYDRATE_BIOSYNTHETIC_PROCESS	0.152079	0.424185	0.0437813	0.308634	1.2169	77	AKT1|AP2A1|C1QTNF3|CLK2|CLTC|CRY1|ENPP1|GSK3B|HAS2|IGF2|LEPR|NR3C1|P2RY1|PASK|PGP|PPP1CA|PPP1R3D|PRKACA|PTH1R|SELENOS|SIRT7|SNCA|TCF7L2|WDR5	Cri	Radial glia	GOBP
GOBP_REGULATION_OF_CARBOHYDRATE_CATABOLIC_PROCESS	0.393725	0.6579	0.0342693	-0.259863	-1.03031	54	CBFA2T3|EP300|IER3|INSR|OGT|PRKAA1|PSEN1|TP53|ZBTB20	Cri	Radial glia	GOBP
GOBP_REGULATION_OF_CARBOHYDRATE_METABOLIC_PROCESS	0.268728	0.563894	0.030276	0.253034	1.09456	143	AKT1|AP2A1|APP|ARL2|ARNT|BCKDK|C1QTNF3|CLK2|CLTC|CRY1|ENPP1|FOXK2|GNB3|GSK3B|HAS2|HIF1A|HMGB1|IGF2|IGFBP3|IGFBP4|LEPR|MTCH2|MTOR|NR3C1|P2RY1|PASK|PGP|PPP1CA|PPP1R3D|PPP2CA|PRKACA|PTH1R|RPTOR|SELENOS|SIRT7|SLC4A4|SNCA|TCF7L2|TIGAR|WDR5	Cri	Radial glia	GOBP
GOBP_REGULATION_OF_CARDIAC_CONDUCTION	0.958314	0.979744	0.0170115	-0.199334	-0.602383	18	AGT|ANK2|ATP2A1|ATP2B2|EHD3|SLC8A2|SLC8A3|TMEM65|TNNI3K	Cri	Radial glia	GOBP
GOBP_REGULATION_OF_CARDIAC_MUSCLE_CELL_ACTION_POTENTIAL	0.0910342	0.314972	0.0610748	0.431391	1.37248	27	CACNA1C|CALM1|CALM3|CAMK2D|CAV3|DLG1|DSG2|NOS1AP|PKP2|RANGRF|RYR2|TMEM161B|TRPM4	Cri	Radial glia	GOBP
GOBP_REGULATION_OF_CARDIAC_MUSCLE_CELL_DIFFERENTIATION	0.608442	0.78993	0.0236653	-0.304883	-0.892665	16	DLL1|EFNB2|FZD7|MEF2C	Cri	Radial glia	GOBP
GOBP_REGULATION_OF_CARDIAC_MUSCLE_CELL_MEMBRANE_REPOLARIZATION	0.614275	0.793432	0.0200672	0.321135	0.889939	16	CACNA1D|CACNA2D1|CAV3|KCNH2|NOS1AP|SCN5A	Cri	Radial glia	GOBP
GOBP_REGULATION_OF_CARDIAC_MUSCLE_CELL_PROLIFERATION	0.0450695	0.211961	0.0873573	0.441742	1.46164	32	CCNB1|CDK1|FGFR2|GATA6|RBP4|TBX2|TBX20|TGFBR3|ZFPM2	Cri	Radial glia	GOBP
GOBP_REGULATION_OF_CARDIAC_MUSCLE_CONTRACTION	0.101834	0.336467	0.055012	0.339097	1.28832	63	ATP1B1|CACNA1C|CALM1|CALM3|CAMK2D|CAV3|DLG1|DSG2|GATA4|GSTO1|HSP90AA1|JPH1|JPH4|PDE4B|PDE4D|PKP2|PRKACA|RANGRF|RYR2|SCN5A|SLC8A1|SMAD7|SRI|TRPM4	Cri	Radial glia	GOBP
GOBP_REGULATION_OF_CARDIAC_MUSCLE_CONTRACTION_BY_CALCIUM_ION_SIGNALING	0.192268	0.475569	0.0405518	0.374045	1.21624	30	ATP1B1|CACNA1C|CALM1|CALM3|CAMK2D|GSTO1|JPH1|JPH2|JPH4|PRKACA|RYR2|SLC8A1	Cri	Radial glia	GOBP
GOBP_REGULATION_OF_CARDIAC_MUSCLE_CONTRACTION_BY_REGULATION_OF_THE_RELEASE_OF_SEQUESTERED_CALCIUM_ION	0.378767	0.644792	0.0274737	0.352881	1.05535	21	CACNA1C|CALM1|CALM3|CAMK2D|GSTO1|PRKACA|RYR2|SLC8A1	Cri	Radial glia	GOBP
GOBP_REGULATION_OF_CARDIOCYTE_DIFFERENTIATION	0.421704	0.680506	0.0255297	0.337356	1.02227	22	BMP4|EGFR|HDAC3|MYOCD|PRICKLE1|SOX6|TGFB2	Cri	Radial glia	GOBP
GOBP_REGULATION_OF_CARTILAGE_DEVELOPMENT	0.755933	0.872081	0.0152791	0.223703	0.837378	59	ADAMTS12|ADAMTS7|BMP4|FRZB|LNPK|PTPN11|RARB|RARG|RFLNB|SMAD7|SOX6|TGFB2	Cri	Radial glia	GOBP
GOBP_REGULATION_OF_CATALYTIC_ACTIVITY	0.00242807	0.0266393	0.326352	0.276106	1.36123	495	ABCE1|ABL1|AIDA|AKT1|ANGPT1|APOE|ARHGAP11A|ARHGAP11B|ARHGAP42|ARHGAP44|ARL2|ATP5IF1|BANF1|BLM|CACNA1C|CACNA1D|CAND1|CAP2|CCDC88A|CCNE2|CDC20|CDC25A|CDC25C|CDC6|CDKN1A|CDKN3|CENPE|CEP85|CHTF18|CHTOP|CIB1|CLSPN|COX17|DAB2IP|DBI|DDR2|DNAJA1|DOCK9|DSCC1|ECT2|EDNRB|EMP2|EZH2|FBN1|FBXO5|FGD1|FGD5|FGFR2|FGFR4|FLT1|GLA|GNAS|GSK3B|HLA-DRB1|HMGB1|HPF1|ITGB1|ITGB1BP1|JAK2|JTB|KIF14|LDB2|LIMS1|LYN|MAD2L1|MAP3K4|MIA2|NDEL1|NEK10|NET1|NPR3|NT5DC2|PCNA|PDE3A|PIH1D1|PILRB|PIP5K1A|PKMYT1|PLK1|PLSCR1|PLXNB2|PPIA|PPP1R12A|PRDX3|PRDX5|PRELID1|PRLR|PYCARD|RALBP1|RALGAPB|RANGAP1|RAP1A|RCN3|RFC2|RFC3|RFC4|RFC5|RIPOR2|RTRAF|S100A10|SERPINA5|SERPINB9|SIPA1L1|SNCA|SNF8|SNX9|SOD1|SRGAP2|SSBP1|STIM1|STK38|SYAP1|SZT2|TANK|TBC1D7|THY1|TIGAR|TIMP1|TPX2|TRAF2|TRIM27|TSPYL2|UBE2C|UBE2S|UVRAG|VCP|WNT5A|XRCC4|XRCC5|XRCC6|ZFP91	Cri	Radial glia	GOBP
GOBP_REGULATION_OF_CATECHOLAMINE_METABOLIC_PROCESS	0.177902	0.459126	0.0436088	0.456174	1.26416	16	HPRT1|NPY|NT5DC2|PARK7	Cri	Radial glia	GOBP
GOBP_REGULATION_OF_CATECHOLAMINE_SECRETION	0.0519329	0.232767	0.0956364	-0.467402	-1.48077	21	ADRA2C|KCNB1|PRKN|SNCG|SYT11|SYT4	Cri	Radial glia	GOBP
GOBP_REGULATION_OF_CATION_CHANNEL_ACTIVITY	0.119373	0.371333	0.0516593	0.371075	1.29391	41	AHNAK|ANK3|CACNB3|CALM1|CALM3|GAL|HTT|STAC|STIM1|STIM2|STIMATE	Cri	Radial glia	GOBP
GOBP_REGULATION_OF_CD4_POSITIVE_ALPHA_BETA_T_CELL_ACTIVATION	0.350998	0.627574	0.0362017	-0.276421	-1.06247	46	BCL6|CBLB|CD55|EP300|JUNB|LOXL3|NDFIP1|PRKCQ|RARA|RC3H1|RC3H2|RUNX1|SHB|STAT5A	Cri	Radial glia	GOBP
GOBP_REGULATION_OF_CD4_POSITIVE_ALPHA_BETA_T_CELL_DIFFERENTIATION	0.34676	0.623511	0.0353398	-0.299054	-1.06923	34	BCL6|EP300|JUNB|LOXL3|RC3H1|RC3H2|RUNX1|SHB	Cri	Radial glia	GOBP
GOBP_REGULATION_OF_CELLULAR_COMPONENT_SIZE	0.40162	0.661943	0.0216581	0.21576	1.02189	309	ABCB8|ABL1|ALS2|ANO6|APOE|AQP1|ARF6|ARHGAP28|ARPC2|ARPC5|ARPC5L|BAIAP2L1|BCL11A|BLOC1S1|BORCS5|BORCS6|BORCS8|CAPG|CAPZA1|CAPZB|CARMIL1|CAV3|CDC42EP5|CDKL5|CFL1|CLCN6|COL6A1|CORO1A|CTTN|CXCL12|DEPTOR|DLG1|DSCAM|E2F4|ELAVL1|ELN|EPHA7|EPS8|EVL|EZR|FN1|FSHR|GNB3|GRB2|GSK3B|HDAC6|HSP90AA1|IQGAP3|KANK2|KANK4|KCNK6|KCNMA1|KEL|LAMTOR4|LIMK1|MSN|MTOR|MTPN|MYO3A|NCK1|NRP1|NTN1|NTRK3|PFN1|PFN2|PLEKHH2|PRR16|PYCARD|RARG|RND2|RNF6|RPTOR|RYK|SEMA3F|SEMA5A|SEMA6D|SIN3A|SLC12A4|SMURF1|SNX9|SPECC1L|SPTB|SSH1|SSH3|STK39|SWAP70|TMOD3|VAV3|WNK1|WNT3|WNT5A	Cri	Radial glia	GOBP
GOBP_REGULATION_OF_CELLULAR_EXTRAVASATION	0.263432	0.557622	0.0341492	0.371161	1.14704	24	CD99|CD99L2|CHST2|CXCL12|FUT9|MDK|RIPOR2|THY1	Cri	Radial glia	GOBP
GOBP_REGULATION_OF_CELLULAR_RESPIRATION	0.230653	0.520572	0.0362477	0.34357	1.17005	37	ARL2|DNAJC15|IFNAR1|OPN3|PARK7|PPIF|PRELID1|SHMT2|SNCA|UQCC2|VCP	Cri	Radial glia	GOBP
GOBP_REGULATION_OF_CELLULAR_RESPONSE_TO_GROWTH_FACTOR_STIMULUS	0.0306732	0.170445	0.0939237	0.275234	1.28744	277	ABL1|ADAMTS12|ADAMTS3|ADGRA2|ANGPT1|ARID4B|ARNT|ATP2B4|BAMBI|BCL9L|BMP4|BMPER|BRMS1L|CASK|CAV3|CD63|CREB3L1|CTDSPL2|DAB2IP|DCN|EMILIN1|FBN1|FGF10|FGFBP3|FSTL1|GATA3|GATA4|GIPC1|GOT1|HHIP|HIF1A|HOXA13|HSPA5|HTRA1|HTRA3|ILK|ING2|ITGB1|JCAD|KCP|KDR|LDLRAD4|LEMD3|LOX|LRRC32|LTBP1|MTMR4|MYOCD|NPNT|NRP1|OVOL2|PELO|PIN1|PRMT1|RBBP7|RBPMS2|ROBO1|SAP130|SIN3A|SLC2A10|SMAD6|SMAD7|SMOC2|SMURF1|STUB1|SUDS3|TBX20|TET1|TGFB1I1|TGFBR3|USP15|VEGFB|VEGFC|VTN|WNT5A|XBP1|ZEB2|ZNF451	Cri	Radial glia	GOBP
GOBP_REGULATION_OF_CELLULAR_RESPONSE_TO_HEAT	0.0422093	0.203962	0.104367	-0.526148	-1.5405	16	ATM|CHORDC1|DNAJB6|EP300|MAPT|SIRT1	Cri	Radial glia	GOBP
GOBP_REGULATION_OF_CELLULAR_RESPONSE_TO_HYPOXIA	0.820603	0.902365	0.0153713	0.251776	0.752977	21	CHCHD2|COMMD1|DDAH1|DNMT3A|DRD2|HYOU1|ROCK2|TMBIM6	Cri	Radial glia	GOBP
GOBP_REGULATION_OF_CELLULAR_RESPONSE_TO_INSULIN_STIMULUS	0.238201	0.528267	0.0342961	0.298442	1.14484	67	BLVRB|ENPP1|IGF2|MAPKAP1|MTOR|NCL|NUCKS1|PID1|PIP4K2A|PTPN11|RBX1|SNX5|USO1	Cri	Radial glia	GOBP
GOBP_REGULATION_OF_CELLULAR_RESPONSE_TO_OXIDATIVE_STRESS	0.407594	0.667807	0.0261063	0.340973	1.03323	22	AIFM2|ALOX5|DHFR|FADS2|FBLN5|HDAC6|MAPKAP1|OXR1|SLC7A11	Cri	Radial glia	GOBP
GOBP_REGULATION_OF_CELLULAR_RESPONSE_TO_STRESS	0.000179917	0.00310657	0.518848	0.295051	1.45545	499	ABCA7|ACTR2|ATAD5|AUNIP|BABAM1|BAD|BARD1|BAX|BCL2L12|BRCA1|BRCA2|C1QBP|CD44|CHCHD2|CHEK1|CHEK2|COPS3|CREB3L1|CRY1|CXCL12|DAB2IP|DDIAS|DDX11|DEK|DHFR|DHX9|DPF1|DPF3|DRD2|DYRK1A|EEF1E1|EGFR|EIF4G1|ENY2|EP400|FADS2|FAM168A|FANCB|FBH1|FBLN5|FBXW7|FGF10|FH|FIGNL1|FOXM1|FUS|GSK3B|GSTP1|HMGB1|HSPA5|HYOU1|INSIG1|KMT5A|MANF|MAP3K20|MAPKAP1|MIF|MORF4L1|MORF4L2|MTCH2|MTOR|NSD2|NTRK3|NUDT16L1|OXR1|PARK7|PARPBP|PBK|PCNA|PLK1|PNKP|POLQ|PPIA|PPP4C|PPP4R2|PRKDC|PRMT1|PRRX1|PTN|RAD51|RAD51AP1|RFWD3|RIF1|RNASEH2B|RNF168|ROCK2|RUVBL1|SF3B3|SF3B5|SIRT7|SKP2|SLF1|SLF2|SMARCA2|SMCHD1|SPIRE1|STUB1|SUPT20H|SYVN1|TAF10|TAF4|TAF5|TEX15|TGFB2|THY1|TIGAR|TIMELESS|TWIST1|UBE2N|UCHL5|UIMC1|USP1|USP13|WDR76|XBP1|YEATS4	Cri	Radial glia	GOBP
GOBP_REGULATION_OF_CELLULAR_RESPONSE_TO_TRANSFORMING_GROWTH_FACTOR_BETA_STIMULUS	0.434532	0.691665	0.0223756	0.237653	1.01229	130	ARID4B|BAMBI|BCL9L|BRMS1L|CAV3|EMILIN1|FBN1|GIPC1|GOT1|HSPA5|HTRA1|HTRA3|ING2|LDLRAD4|LEMD3|LOX|LRRC32|LTBP1|MTMR4|MYOCD|NPNT|OVOL2|PIN1|RBBP7|SAP130|SIN3A|SLC2A10|SMAD6|SMAD7|SMURF1|STUB1|SUDS3|TET1|TGFB1I1|TGFBR3|USP15|XBP1|ZEB2|ZNF451	Cri	Radial glia	GOBP
GOBP_REGULATION_OF_CELLULAR_RESPONSE_TO_VASCULAR_ENDOTHELIAL_GROWTH_FACTOR_STIMULUS	9.75741e-05	0.00179596	0.538434	0.637304	2.04631	28	ADAMTS12|ADAMTS3|ADGRA2|ANGPT1|ATP2B4|CD63|DAB2IP|DCN|EMILIN1|ITGB1|JCAD|SMOC2|VTN	Cri	Radial glia	GOBP
GOBP_REGULATION_OF_CELLULAR_SENESCENCE	0.27421	0.568477	0.0415588	-0.297068	-1.11613	42	AKT3|MORC3|SIRT1|TP53|YPEL3	Cri	Radial glia	GOBP
GOBP_REGULATION_OF_CELL_ACTIVATION	0.57441	0.770555	0.0156426	0.198916	0.965735	409	ABL1|AIF1|AKT1|AP3B1|APOE|APP|ARID1A|ATAD5|B2M|BAD|BMP4|CARD11|CD320|CD40|CD9|CDKN1A|CLPTM1|CORO1A|CTSC|DDR2|DHPS|DLG1|DNAJA3|DPP4|EFNB1|EMILIN1|FANCA|FANCD2|FGF10|FN1|GAL|GATA3|GNAQ|GPR183|HLA-A|HLA-DRB1|HMGB1|HMGB3|ID2|IGF2|IL20RB|IL6R|IL6ST|INPP5D|ITCH|JAK2|KITLG|KLHL22|LDLR|LGALS1|LGALS3|LMO1|LRFN5|LRRC32|LYN|MDK|MERTK|MICA|MIF|MLH1|MTOR|NCK1|NFKBIZ|NSD2|PAXIP1|PCID2|PDGFRA|PDPN|PLA2G2A|PLSCR1|PPP3CA|PRDX2|PRELID1|PRKDC|PRLR|PTPN11|PYCARD|RIF1|RIPOR2|RPS6KA1|SELENOK|SLC4A2|SMAD7|SMARCA2|SNCA|SOD1|SVEP1|THY1|TNFAIP3|VPS33B|WNT5A|XBP1|XRCC6	Cri	Radial glia	GOBP
GOBP_REGULATION_OF_CELL_ADHESION_MEDIATED_BY_INTEGRIN	0.313649	0.59839	0.0301959	0.324243	1.098	36	ADAM9|CIB1|DPP4|ITGB1BP1|LYN|NEXMIF|PIEZO1|PODXL|PTPN11|TGFB2	Cri	Radial glia	GOBP
GOBP_REGULATION_OF_CELL_CELL_ADHESION	0.764253	0.876372	0.0118994	0.187505	0.896941	347	ABL1|AIF1|AKT1|ALOX5|ANK3|AP3B1|ARID1A|B2M|BAD|BMP4|CARD11|CD44|CD9|CHST2|CORO1A|CXCL12|DHPS|DLG1|DNAJA3|DPP4|EFNB1|EMILIN1|EPHA7|ETS1|FGA|FGB|FGG|FLOT1|FUT9|FXYD5|GATA3|GCNT2|GP6|HAS2|HLA-A|HLA-DQB1|HLA-DRB1|HMGB1|IGF2|IL20RB|IL4R|IL6R|IL6ST|ITCH|JAK2|KIF26B|KITLG|KLHL22|LGALS1|LGALS3|LRRC32|LYN|MAD2L2|MDK|MIA3|MTOR|NCK1|NEXMIF|NFAT5|NFKBIZ|PAG1|PDPN|PIEZO1|PLA2G2A|PODXL|PPP3CA|PRDX2|PTPN11|PYCARD|RGCC|RIPOR2|SELENOK|SERPINE2|SLC4A2|SMAD7|SMARCA2|SPECC1L|SWAP70|THY1|VPS33B|WNT5A|XBP1	Cri	Radial glia	GOBP
GOBP_REGULATION_OF_CELL_CELL_ADHESION_MEDIATED_BY_CADHERIN	0.697093	0.838361	0.0178345	0.283592	0.83541	20	FLOT1|MAD2L2|NEXMIF|RGCC|SMAD7|WNT5A	Cri	Radial glia	GOBP
GOBP_REGULATION_OF_CELL_CYCLE_CHECKPOINT	1.38795e-08	5.03271e-07	0.74774	0.669983	2.39156	46	ANAPC15|AURKB|BARD1|BIRC5|BRCA1|BRCA2|CCNB1|CDCA8|CDK5RAP2|CHEK2|CRY1|GEN1|INCENP|KNL1|MAD2L1|MAP3K20|NDC80|RAD51|RFWD3|RNASEH2B|SKA1|SKA3|WDR76|XRCC3|ZWINT	Cri	Radial glia	GOBP
GOBP_REGULATION_OF_CELL_CYCLE_G1_S_PHASE_TRANSITION	0.000478389	0.00710918	0.498493	0.37601	1.64607	156	ADAMTS1|AIF1|AKT1|ANKRD17|ARID1A|ATP2B4|CCND2|CCNE1|CCNE2|CDC6|CDK10|CDK2|CDK2AP2|CENPJ|DDR2|DGKZ|DLG1|DPF1|DPF3|E2F7|EGFR|EIF4G1|EZH2|FAM83D|FBXW7|FGF10|JADE1|KANK2|KIF14|LSM10|MTBP|PAF1|PAGR1|PPP2CA|PRKDC|PSME1|PSME2|RASSF1|RFWD3|RGCC|RPTOR|RRM1|RRM2|SASS6|SMARCA2|STIL|TBX2|TFDP1|UBE2E2	Cri	Radial glia	GOBP
GOBP_REGULATION_OF_CELL_CYCLE_G2_M_PHASE_TRANSITION	2.78317e-05	0.00062295	0.57561	0.441692	1.84531	113	ATAD5|AURKA|AURKB|BABAM1|BARD1|BLM|BRCA1|CCNB1|CDC25A|CDC25C|CDC6|CDC7|CDK1|CDK10|CDK2|CDK4|CENPF|CHEK1|CHFR|CLSPN|DBF4B|DONSON|DTL|FBXO5|KIF14|MARK3|NEK10|PAXIP1|PINX1|PKMYT1|PLK1|RAD17|RAD21|RNASEH2B|RRM1|SIN3A|TICRR|TOPBP1|UIMC1|VPS4A	Cri	Radial glia	GOBP
GOBP_REGULATION_OF_CELL_CYCLE_PHASE_TRANSITION	2.10626e-20	4.49252e-18	1.16907	0.477863	2.31371	398	ADAMTS1|AIF1|AKT1|ANAPC11|ANAPC15|ANAPC5|ANKRD17|ANLN|ATAD5|ATP2B4|AURKA|AURKB|BABAM1|BARD1|BIRC5|BLM|BRCA1|BRCA2|BRIP1|BUB1|BUB1B|BUB3|CCNB1|CCND2|CCNE1|CCNE2|CDC20|CDC25A|CDC25C|CDC45|CDC5L|CDC6|CDC7|CDCA5|CDCA8|CDK1|CDK10|CDK16|CDK2|CDK2AP2|CDK4|CDK5RAP2|CENPE|CENPF|CENPJ|CEP63|CHEK1|CHEK2|CHFR|CLOCK|CLSPN|CRY1|DBF4|DBF4B|DDR2|DLG1|DLGAP5|DNA2|DONSON|DPF1|DPF3|DTL|E2F7|EGFR|EIF2AK4|EIF4G1|EME1|EME2|ESPL1|EZH2|FAM83D|FANCD2|FBXO5|FBXW7|FGF10|GEN1|HASPIN|INCENP|JADE1|KANK2|KIF14|KLHL22|KNL1|KNTC1|LSM10|LYN|MAD2L1|MAP3K20|MARK3|MDC1|MTBP|NDC80|NEK10|NUF2|PAF1|PAGR1|PAXIP1|PINX1|PKMYT1|PLK1|PRKDC|PSME1|PSME2|PTPN11|RAD1|RAD17|RAD21|RAD51|RASSF1|RFWD3|RGCC|RHNO1|RNASEH2B|RPTOR|RRM1|RRM2|SASS6|SIN3A|SKA1|SKA3|SMARCA2|SPC24|SPC25|SPDL1|STIL|TBX2|TFDP1|TICRR|TIMELESS|TOPBP1|TRIP13|TTK|UBE2C|UBE2E2|UIMC1|VPS4A|WDR76|XRCC3|ZWILCH|ZWINT	Cri	Radial glia	GOBP
GOBP_REGULATION_OF_CELL_DIVISION	1.93569e-07	6.38075e-06	0.690132	0.458108	1.9932	150	AHCTF1|ARF6|ASPM|ATXN10|AURKA|AURKB|BIRC5|BLM|BRCA2|CALM1|CALM3|CCP110|CDC6|CDCA8|CETN2|CIB1|CIT|DRD2|E2F7|E2F8|ECT2|FGF7|FGFR2|IGF2|INCENP|ITGB1BP1|KIF14|KIF18B|KIF20A|KIF20B|KIF23|PIN1|PKN2|PLK1|PRC1|RACGAP1|TGFB2|VEGFC|WDR5|YBX1	Cri	Radial glia	GOBP
GOBP_REGULATION_OF_CELL_FATE_COMMITMENT	0.572862	0.770188	0.0202427	0.277674	0.927905	34	BMP4|CHD3|LGALS1|RBBP7	Cri	Radial glia	GOBP
GOBP_REGULATION_OF_CELL_FATE_SPECIFICATION	0.878767	0.933336	0.0142995	0.233268	0.70686	22	CHD3|CHD4|RBBP7	Cri	Radial glia	GOBP
GOBP_REGULATION_OF_CELL_GROWTH	0.332044	0.610953	0.0244952	0.219381	1.04858	342	ABL1|ADAM10|ADAM15|AGTR1|AKT1|APOE|ATAD3A|BCL11A|BRCA1|BST2|CAV3|CCDC85B|CDKL5|CFL1|CIB1|COL14A1|CRYAB|CXCL12|CYBA|DCBLD2|DCUN1D5|DERL2|DNPH1|EAF2|EGFR|EIF4G1|ENPP1|EXOSC4|EXOSC9|FN1|FRZB|G6PD|GSK3B|HDGFL2|IGFBP3|IGFBP4|IGFBP5|IGFBPL1|JADE1|JADE2|KIF14|KLHL22|LAMTOR2|LIMK1|MAPKAP1|MINAR1|MTOR|MTPN|MYOCD|NET1|NRP1|NTRK3|P3H1|PARP2|PLAA|PSRC1|RBBP7|RERG|RGS4|RND2|RPS6KA1|RPTOR|RYK|SEMA5A|SEMA6D|SESN1|SIN3A|SLIT3|SMAD7|SMARCA2|SMURF1|SPOCK1|TEAD1|TGFB2|TMEM97|TSPYL2|WNT3|WNT5A|XBP1|ZNF639	Cri	Radial glia	GOBP
GOBP_REGULATION_OF_CELL_GROWTH_INVOLVED_IN_CARDIAC_MUSCLE_CELL_DEVELOPMENT	0.581651	0.774982	0.0209036	0.330814	0.91676	16	CAV3|COL14A1|G6PD|PARP2|RGS4	Cri	Radial glia	GOBP
GOBP_REGULATION_OF_CELL_JUNCTION_ASSEMBLY	0.243889	0.536941	0.0308397	0.239304	1.09997	235	ABL1|ADGRB2|AMIGO2|APLNR|APP|ARF6|ARHGAP33|ARHGAP6|CFL1|CHD4|COL16A1|DLC1|DOCK1|EIF4G1|FLOT1|FLRT2|FLRT3|GRID2|HOPX|IKBKB|IL1RAPL1|ITGB1BP1|KDR|LIMS1|LIN7A|LRFN5|LRRN3|MYCBP2|NAE1|NEDD8|NLGN2|NRP1|NTRK3|PDZD11|PEAK1|PHLDB2|PRICKLE1|PRKACA|PTPRD|RAC3|RAP1A|RAP1B|ROCK1|ROCK2|S100A10|SENP1|SETD5|SIGMAR1|SNCA|SRGAP2|SRGAP2B|SRGAP2C|TEK|THY1|TLN1|WNT5A	Cri	Radial glia	GOBP
GOBP_REGULATION_OF_CELL_KILLING	0.485948	0.723878	0.0221776	0.275953	0.982376	45	AP1G1|B2M|GRB2|HLA-A|HLA-B|HLA-C|HLA-DRB1|INPP5D|KLRB1|MICA|PPP3CB|PVR|SERPINB9|TGFB2	Cri	Radial glia	GOBP
GOBP_REGULATION_OF_CELL_MATRIX_ADHESION	0.268108	0.562919	0.0310826	0.267291	1.10553	106	ABL1|ADAM15|ARHGAP6|CFL1|CIB1|COL16A1|DLC1|EFEMP2|EMP2|GSK3B|ITGB1BP1|KDR|LIMS1|NEXMIF|NRP1|PEAK1|PHLDB2|PIK3R1|POSTN|ROCK1|ROCK2|RRAS|S100A10|TEK|THY1|TLN1|UTRN	Cri	Radial glia	GOBP
GOBP_REGULATION_OF_CELL_MATURATION	0.171449	0.451143	0.0445415	0.46648	1.27091	15	AURKA|BCL11A|BNC1|KIF14	Cri	Radial glia	GOBP
GOBP_REGULATION_OF_CELL_MIGRATION_INVOLVED_IN_SPROUTING_ANGIOGENESIS	0.636983	0.807267	0.0186632	0.269405	0.883525	31	CIB1|ITGB1BP1|JCAD|KDR|TGFBR3	Cri	Radial glia	GOBP
GOBP_REGULATION_OF_CELL_MORPHOGENESIS	0.55181	0.75975	0.0176347	0.211969	0.964056	214	ANKRD27|ARHGAP15|ATP10A|BAMBI|BCL11A|BCL9L|CAPZB|CD44|CDKL5|CFDP1|CFL1|CORO1A|CUX1|DLG1|EPB41L3|EPS8|EZR|FBXW8|FGD1|FGD5|FN1|GNA12|HDAC6|HEXB|IL1RAPL1|KDR|KIT|LARP4|LPAR1|LRP8|MSN|MYH10|MYL12B|P2RY1|PALM|PALM3|PARVB|PDPN|PHIP|PLAA|PLXNB2|PLXND1|PRKDC|PTPRD|RAC3|RELN|RREB1|SEPTIN7|SMURF1|SPARC|STRIP2|WNT5A|ZMYM4	Cri	Radial glia	GOBP
GOBP_REGULATION_OF_CELL_PROJECTION_ASSEMBLY	0.0918889	0.317021	0.054075	0.270832	1.22335	201	ACTR2|ACTR3|AKT1|ANLN|ARF4|ARF6|ARHGAP24|ARHGAP44|ARPC2|ATG3|CCDC88A|CCP110|CDK10|CDKL1|CDKL5|CENPJ|CEP120|CEP135|CFL1|CNTROB|COBL|DZIP1|EPS8|EVL|FAM98A|GSK3B|HSP90AA1|HTT|KIF24|KIT|LPAR1|MIEN1|MPHOSPH9|MTOR|MYO3A|NDEL1|NRP1|ODF2|PALM|PFN1|PIK3R1|PLCE1|PLD1|PODXL|PPP1R35|RIPOR2|SEPTIN7|SRGAP2C|TAPT1|TBC1D1|TBC1D7	Cri	Radial glia	GOBP
GOBP_REGULATION_OF_CELL_SHAPE	0.209812	0.499855	0.0356608	0.272962	1.14429	116	ARHGAP15|ATP10A|BAMBI|CDC42EP5|CFDP1|CFL1|CORO1A|DLG1|EPB41L3|EPS8|EZR|FGD1|FGD5|FN1|GNA12|HEXB|KDR|KIT|LPAR1|MSN|MYH10|MYL12B|NF2|P2RY1|PALM|PALM3|PALMD|PARVA|PARVB|PDPN|PHIP|PLXNB2|PLXND1|PRPF40A|RAC3|SEMA3E|SEPTIN7|STRIP2	Cri	Radial glia	GOBP
GOBP_REGULATION_OF_CELL_SIZE	0.178881	0.460998	0.0380573	0.262343	1.15392	163	ABCB8|ABL1|ANO6|APOE|AQP1|BCL11A|CAV3|CDKL5|CFL1|CLCN6|COL6A1|CXCL12|E2F4|EZR|FN1|FSHR|GNB3|GSK3B|HDAC6|HSP90AA1|IQGAP3|KCNMA1|KEL|LAMTOR4|LIMK1|MSN|MTOR|MTPN|NRP1|NTRK3|PRR16|RARG|RND2|RPTOR|RYK|SEMA5A|SEMA6D|SIN3A|SLC12A4|SMURF1|STK39|WNT3|WNT5A	Cri	Radial glia	GOBP
GOBP_REGULATION_OF_CELL_SUBSTRATE_ADHESION	0.000112613	0.00205194	0.538434	0.371121	1.66262	187	ABL1|ADAM15|ARHGAP6|ARL2|ARPC2|C1QBP|CALR|CARMIL1|CFL1|CIB1|COL16A1|COL1A1|DLC1|DOCK1|EDIL3|EFEMP2|EGFL6|EMILIN1|EMP2|FBLN1|FBLN2|FGA|FGB|FGG|FN1|GCNT2|GSK3B|HACD1|HAS2|HSD17B12|ILK|ITGB1BP1|JAK2|KDR|LIMS1|MDK|NEXMIF|NPNT|NPY|NRP1|P4HB|PDPN|PEAK1|PHLDB2|PIK3R1|PKP2|POSTN|ROCK1|ROCK2|RRAS|RREB1|S100A10|SPOCK1|STK4|TBCD|TEK|THY1|TLN1|UTRN|VTN	Cri	Radial glia	GOBP
GOBP_REGULATION_OF_CELL_SUBSTRATE_JUNCTION_ORGANIZATION	0.0374365	0.1914	0.0928975	0.37175	1.41954	65	ABL1|ARF6|ARHGAP6|CFL1|COL16A1|DLC1|ITGB1BP1|KDR|LAMTOR2|LIMS1|NRP1|PEAK1|PHLDB2|PIK3R1|ROCK1|ROCK2|S100A10|TEK|THY1|TLN1	Cri	Radial glia	GOBP
GOBP_REGULATION_OF_CENTRIOLE_REPLICATION	1.70518e-05	0.000404116	0.57561	0.710163	2.17549	23	ALMS1|BRCA1|CCDC15|CDK5RAP2|CENPJ|CEP120|CEP295|MDM1|PLK4|PPP1R35|RBM14|SASS6|SPICE1|STIL|TRIM37	Cri	Radial glia	GOBP
GOBP_REGULATION_OF_CENTROSOME_CYCLE	2.07176e-05	0.000484657	0.57561	0.551624	2.03794	55	ALMS1|AURKA|BRCA1|CCDC15|CCNF|CDK5RAP2|CENPJ|CEP295|GEN1|MCPH1|MDM1|NAT10|POC1A|PPP1R35|ROCK2|SASS6|STIL|TRIM37|WDR62|XRCC3	Cri	Radial glia	GOBP
GOBP_REGULATION_OF_CENTROSOME_DUPLICATION	0.000174889	0.00304864	0.518848	0.551131	1.96731	46	ALMS1|BRCA1|CCDC15|CCNF|CDK5RAP2|CENPJ|CEP295|GEN1|MDM1|NAT10|POC1A|PPP1R35|ROCK2|SASS6|STIL|TRIM37|XRCC3	Cri	Radial glia	GOBP
GOBP_REGULATION_OF_CHEMOTAXIS	0.0538974	0.236527	0.0734471	0.299986	1.30136	146	ADAM10|ADGRA2|AIF1|ANO6|APP|C1QBP|CALR|CXCL12|DDT|DPP4|FGF10|GPR183|GSTP1|HDAC6|HMGB1|IL6R|KDR|KIF21A|LGMN|LPAR1|LYN|MCU|MDK|MIF|MYCBP2|NRP1|NTRK3|PDGFRA|PGF|PTN|RARRES2|RIPOR2|ROBO1|RYK|SEMA5A|SMOC2|STK39|VEGFB|VEGFC|WNT3|WNT5A	Cri	Radial glia	GOBP
GOBP_REGULATION_OF_CHOLESTEROL_BIOSYNTHETIC_PROCESS	0.188315	0.471568	0.0414079	0.397976	1.22991	24	APOE|ERLIN1|INSIG1|KPNB1|SREBF2	Cri	Radial glia	GOBP
GOBP_REGULATION_OF_CHOLESTEROL_EFFLUX	0.0922742	0.318048	0.0725394	-0.383992	-1.34425	31	ABCA1|ABCA3|ABCA5|ABCG1|NR1H2|SIRT1|YJEFN3|ZDHHC8	Cri	Radial glia	GOBP
GOBP_REGULATION_OF_CHOLESTEROL_METABOLIC_PROCESS	0.036557	0.188022	0.0963025	0.426606	1.47817	40	AGTR1|APOE|INSIG1|KPNB1|LDLR|SREBF2|STARD4	Cri	Radial glia	GOBP
GOBP_REGULATION_OF_CHOLESTEROL_STORAGE	0.0661287	0.26161	0.0828211	-0.50954	-1.4614	15	ABCA1|ABCG1	Cri	Radial glia	GOBP
GOBP_REGULATION_OF_CHONDROCYTE_DIFFERENTIATION	0.689786	0.835392	0.017001	0.245803	0.865639	43	ADAMTS12|ADAMTS7|BMP4|LNPK|MDK|PTPN11|RARB|RARG|RFLNB|SMAD7|SOX6	Cri	Radial glia	GOBP
GOBP_REGULATION_OF_CHROMATIN_ORGANIZATION	0.313883	0.59839	0.030777	0.367933	1.11493	22	CDK2|DYRK1A|HNRNPU|L3MBTL3|MKI67|MLLT3|SETD5|SSRP1	Cri	Radial glia	GOBP
GOBP_REGULATION_OF_CHROMOSOME_ORGANIZATION	1.54076e-20	3.49175e-18	1.16907	0.558577	2.5638	232	ANAPC11|ANAPC5|ATRX|AURKB|BAZ1B|BIRC5|BUB1|BUB1B|CCNB1|CCT5|CCT6A|CDC20|CDC27|CDC6|CDCA8|CDK1|CDK2|CDK5RAP2|CENPE|CENPF|DDX11|DLGAP5|DPF1|DPF3|ESPL1|FBXO5|FEN1|FSHR|GEN1|HASPIN|HNRNPA2B1|HNRNPD|INCENP|KLHL22|KNL1|KNTC1|MAD2L1|MCPH1|NAA10|NAT10|NCAPD2|NCAPD3|NCAPG|NCAPG2|NCAPH|NDC80|NSMCE4A|NUF2|PIF1|PINX1|PKIB|PLK1|PNKP|PTGES3|RAD21|RUVBL1|SKA1|SKA3|SLF1|SLX4|SMARCA2|SMC2|SMC4|SMC5|SMC6|SPC24|SPC25|SPDL1|TACC3|TERF1|TRIP13|TTK|UBE2C|UCHL5|XRCC3|XRCC5|YLPM1|ZWILCH|ZWINT	Cri	Radial glia	GOBP
GOBP_REGULATION_OF_CHROMOSOME_SEGREGATION	1.14133e-21	3.44871e-19	1.20398	0.669631	2.83399	125	ANAPC11|ANAPC5|AURKB|BIRC5|BUB1|BUB1B|CCNB1|CDC20|CDC27|CDC6|CDCA8|CDK1|CDK5RAP2|CENPE|CENPF|DLGAP5|DPF1|ESPL1|FBXO5|GEN1|HASPIN|INCENP|KIF2C|KLHL22|KNL1|KNTC1|MAD2L1|NCAPD2|NCAPD3|NCAPG|NCAPG2|NCAPH|NDC80|NUF2|PLK1|PPP2R2A|RAD18|RAD21|SKA1|SKA3|SMARCA2|SMC2|SMC4|SMC5|SMC6|SPC24|SPC25|SPDL1|TACC3|TRIP13|TTK|UBE2C|XRCC3|ZWILCH|ZWINT	Cri	Radial glia	GOBP
GOBP_REGULATION_OF_CILIUM_ASSEMBLY	0.20917	0.498858	0.0363093	0.286183	1.15641	90	AKT1|ARF4|ATG3|CCDC88A|CCP110|CDK10|CDKL1|CDKL5|CENPJ|CEP120|CEP135|CEP97|CNTROB|DZIP1|GSK3B|HTT|KIF24|LPAR1|MPHOSPH9|ODF2|PPP1R35|SEPTIN7|TAPT1|TBC1D1|TBC1D7|TCHP	Cri	Radial glia	GOBP
GOBP_REGULATION_OF_CILIUM_MOVEMENT	0.915463	0.957569	0.0179281	-0.213148	-0.67527	21	CCDC40|CFAP206|CFAP43|DRC1|KIF9|TAC4	Cri	Radial glia	GOBP
GOBP_REGULATION_OF_CIRCADIAN_RHYTHM	0.185997	0.46931	0.0388208	0.290754	1.17673	91	CDK1|CLOCK|CRY1|DRD2|EZH2|FBXW7|GNA11|GNAQ|GSK3B|HDAC3|HNRNPD|ID2|KDM2A|MAGED1|MAPK9|MTOR|NMU|OPN3|PARP1|PPP1CA|PPP1CC|PRKDC|PTGDS|RBM4B|ROCK2|RORB|SIN3A|SRRD|TARDBP|TIMELESS|TOP2A	Cri	Radial glia	GOBP
GOBP_REGULATION_OF_CLATHRIN_DEPENDENT_ENDOCYTOSIS	0.718097	0.849788	0.0177305	0.29414	0.815131	16	AAK1|BMP2K|DGKD|DNAJC6|SH3GL3|SMAP1|TNK2|WASL	Cri	Radial glia	GOBP
GOBP_REGULATION_OF_COAGULATION	0.217924	0.509473	0.0364954	0.315225	1.16458	55	ANGPT1|ANO6|ANXA2|APOE|CD9|EMILIN1|FGA|FGB|FGG|PDGFRA|VTN	Cri	Radial glia	GOBP
GOBP_REGULATION_OF_COLLAGEN_METABOLIC_PROCESS	0.0917808	0.31695	0.0606519	0.420814	1.35973	29	BMP4|CREB3L1|CST3|DDR2|EMILIN1|GOT1|ITGB1|MFAP4|PRDX5|RAP1A|RGCC	Cri	Radial glia	GOBP
GOBP_REGULATION_OF_COLLATERAL_SPROUTING	0.671439	0.826141	0.0227925	-0.270082	-0.863067	22	IST1|SPP1	Cri	Radial glia	GOBP
GOBP_REGULATION_OF_CYCLIN_DEPENDENT_PROTEIN_SERINE_THREONINE_KINASE_ACTIVITY	0.0672255	0.263359	0.0713773	0.431895	1.40435	30	BLM|CDC25A|CDC25C|CDC6|CDKN3|PKMYT1	Cri	Radial glia	GOBP
GOBP_REGULATION_OF_CYTOKINESIS	9.57545e-09	3.54292e-07	0.74774	0.577813	2.29779	81	AHCTF1|ARF6|ATXN10|AURKA|AURKB|BIRC5|BRCA2|CALM1|CALM3|CCP110|CDC6|CDCA8|CETN2|CIT|DRD2|E2F7|E2F8|ECT2|INCENP|KIF14|KIF20A|KIF20B|KIF23|PIN1|PKN2|PLK1|PRC1|RACGAP1	Cri	Radial glia	GOBP
GOBP_REGULATION_OF_CYTOPLASMIC_PATTERN_RECOGNITION_RECEPTOR_SIGNALING_PATHWAY	0.615884	0.794449	0.0173839	0.224127	0.926091	104	AARS2|AKT1|ANKRD17|AURKB|BANF1|C1QBP|ERBIN|FLOT1|HCFC2|HDAC6|HMGB1|ITCH|KCNK6|NAGK|NPLOC4|PARP1|PPP2CA|PPP6C|PRKDC|TAX1BP1|TNFAIP3|TRIM11|UFD1|USP15|WDFY1|ZC3HAV1|ZDHHC3	Cri	Radial glia	GOBP
GOBP_REGULATION_OF_CYTOPLASMIC_TRANSLATION	0.625914	0.802533	0.0189047	0.267031	0.89696	35	DHX9|HNRNPD|MTOR|SYNCRIP|YBX1	Cri	Radial glia	GOBP
GOBP_REGULATION_OF_CYTOSKELETON_ORGANIZATION	0.000187019	0.00321389	0.518848	0.300117	1.47503	472	ABL1|ALMS1|ARF1|ARF6|ARHGAP44|ARHGAP6|ARHGEF10|ARHGEF26|ARL2|ARPC2|ARPC5|ARPC5L|AURKB|BAIAP2L1|BORA|BRCA1|BST2|CAMSAP2|CAPG|CAPN2|CAPZB|CARMIL1|CAV3|CCDC15|CCDC88A|CCNF|CD2AP|CDK10|CDK2AP2|CDK5RAP2|CENPJ|CEP120|CEP295|CFL1|CGNL1|CIB1|CIT|CKAP2|CKAP5|CLIC4|CLTC|CORO1A|CXCL12|DIAPH3|DLC1|DLG1|DYRK1A|ECT2|EPS8|EVL|EZR|FKBP4|GRB2|GSK3B|HAUS1|HAUS3|HAUS4|HAUS6|HAUS8|IQCJ-SCHIP1|IQGAP2|ITGB1BP1|KANK2|KATNBL1|KIF18A|KIF21A|LPAR1|MAP1A|MDM1|MTOR|MTPN|MYCBP2|MYO3A|NAA20|NRP1|PDGFRA|PFDN2|PFN1|PHLDB2|PIK3R1|PLEKHH2|PLK1|PLK4|PPFIA1|PPP1R35|PPP2CA|PSRC1|PYCARD|RGCC|RGS4|RIPOR2|RND2|RNH1|ROCK1|ROCK2|S100A10|SASS6|SEMA5A|SKA1|SKA2|SKA3|SLC4A2|SNCA|SNX9|SPAG5|SSH1|SSH3|STIL|TACC3|TBCD|TGFB2|TOGARAM2|TPX2|TRIM27|TRIM37	Cri	Radial glia	GOBP
GOBP_REGULATION_OF_CYTOSOLIC_CALCIUM_ION_CONCENTRATION	0.963072	0.982401	0.0120431	0.182749	0.650573	45	ATP2B4|CAV2|CAV3|ITPR1|NPY|OSBPL2|P2RY1|RYR2|SLC35G1|TRPC4|WNT5A|YWHAE	Cri	Radial glia	GOBP
GOBP_REGULATION_OF_DEFENSE_RESPONSE_TO_VIRUS	0.251392	0.543848	0.0338859	0.318886	1.14187	47	C1QBP|DHX9|EIF2AK4|HSP90AA1|ILRUN|ITCH|PYCARD|RNF26|SELENOK|SIN3A|STAT1|TNFAIP3|TRIM22|TRIM38|TRIM6	Cri	Radial glia	GOBP
GOBP_REGULATION_OF_DEFENSE_RESPONSE_TO_VIRUS_BY_HOST	0.0931381	0.31938	0.0600035	0.414192	1.35836	31	DHX9|EIF2AK4|HSP90AA1|PYCARD|SELENOK|SIN3A|STAT1|TNFAIP3|TRIM22|TRIM6	Cri	Radial glia	GOBP
GOBP_REGULATION_OF_DENDRITE_DEVELOPMENT	0.137889	0.399668	0.0458889	0.302789	1.22544	91	ABL1|ANKRD27|ARF6|BCL11A|BMP5|CAMSAP2|CDC20|CDKL5|COBL|CSMD3|CUX1|DAB2IP|EZH2|FBXW8|GSK3B|HDAC6|IL1RAPL1|LRP8|PPP3CA|PTN|PTPRD|RELN|RTN4IP1|TNIK|YWHAH	Cri	Radial glia	GOBP
GOBP_REGULATION_OF_DENDRITE_EXTENSION	0.0394274	0.195523	0.110535	-0.475809	-1.52049	22	CPNE5|PRKN|RIMS2|RNF157|SPAG9|SYT17|SYT2|SYT4|UNC13A	Cri	Radial glia	GOBP
GOBP_REGULATION_OF_DENDRITE_MORPHOGENESIS	0.651219	0.813197	0.0174489	0.239105	0.895029	59	ANKRD27|CDKL5|CUX1|FBXW8|GSK3B|HDAC6|IL1RAPL1|LRP8|PPP3CA|PTPRD|RELN|TNIK|YWHAH	Cri	Radial glia	GOBP
GOBP_REGULATION_OF_DENDRITIC_SPINE_DEVELOPMENT	0.334037	0.611657	0.028363	0.296	1.07836	51	APOE|ARF6|CFL1|LRP8|NLGN2|PTPRD|RELN|SRGAP2C	Cri	Radial glia	GOBP
GOBP_REGULATION_OF_DENDRITIC_SPINE_MORPHOGENESIS	0.140221	0.403103	0.0477812	0.369346	1.26572	38	ARHGAP33|ARHGAP44|CFL1|LRP8|PTPRD|RELN|SIPA1L1	Cri	Radial glia	GOBP
GOBP_REGULATION_OF_DEPHOSPHORYLATION	0.125557	0.382259	0.0607118	-0.411691	-1.31559	22	ADORA1|GPLD1|IGBP1|PPP1R17	Cri	Radial glia	GOBP
GOBP_REGULATION_OF_DEVELOPMENTAL_GROWTH	0.0974338	0.327732	0.0915141	-0.223937	-1.15471	268	BASP1|CAPN3|CDKL3|CLASP2|COLQ|CPNE5|DLL1|DUSP6|EDN1|EPPK1|FGFR1|FGFR3|FOXP1|GRN|INSR|IST1|JARID2|L1CAM|MAEL|MAP3K13|MAPT|MEF2C|MIR17HG|NRG1|OLFM1|PIK3CA|PIM1|PRKN|RAB21|RBPJ|RGS2|RNF157|RUFY3|RUNX1|SAV1|SGPL1|SIX1|SLC6A3|SPAG9|SPP1|SPTBN4|STAT5B|SYT17|SYT2|SYT4|TGFBR1|TLL2|UNC13A	Cri	Radial glia	GOBP
GOBP_REGULATION_OF_DIGESTIVE_SYSTEM_PROCESS	0.798314	0.892045	0.0155109	0.244029	0.776388	27	APOA2|APOA4|AQP1|CLDN15|FGF10|NMU|PPP3CA|STK39|TYMP|WNK1	Cri	Radial glia	GOBP
GOBP_REGULATION_OF_DNA_BINDING	0.00974817	0.0779406	0.186473	0.44258	1.61236	51	BCL3|CPNE1|CSNK2B|DOT1L|E2F1|EDF1|GATA3|HAND2|HJURP|HMGB1|ILRUN|MDFI|NFIB|NIBAN2|NME1|NSD1|PINX1|SUMO3|SUMO4|TRIM6|TWIST1|TXN|ZC4H2|ZNF593	Cri	Radial glia	GOBP
GOBP_REGULATION_OF_DNA_BINDING_TRANSCRIPTION_FACTOR_ACTIVITY	0.125958	0.383158	0.0728384	-0.241947	-1.16859	160	ANXA3|ARRB2|BCL10|C14orf39|CHP1|CLU|COMMD6|COMMD7|CREBZF|CRTC1|CRTC2|CYLD|CYP1B1|DDIT3|DDRGK1|EP300|EPHA5|FANK1|FLNA|HAVCR2|HSPA1B|ID1|ID3|IL18|IRAK1|MAP3K13|MID2|MTURN|NEUROD1|NEUROG1|NFKBIA|NFKBIL1|NLRC3|NPM1|NTRK1|PBX1|PIAS2|PIM1|POU4F1|PRKCI|PRKCQ|PRMT2|PSMD10|RAB7B|RELA|RHEBL1|RIPK1|RNF220|RPS6KA5|RWDD3|SETD6|SGK1|SGK3|SIRT1|SPHK1|STK36|TCEAL7|TCF3|TRAF1|TRIM13|TRIM21|TRIM25|TRIM52|TRIM62|ZIC2|ZNF431	Cri	Radial glia	GOBP
GOBP_REGULATION_OF_DNA_BIOSYNTHETIC_PROCESS	0.00126571	0.0155575	0.45506	0.431969	1.71781	81	ATR|CCNA2|CCT5|CCT6A|CCT7|CDKN1A|CHTF18|DCP2|DSCC1|EXOSC10|FGFR4|HGF|HNRNPD|HSP90AA1|JADE1|JADE2|NAT10|NIBAN2|NOX4|PARN|PCNA|PIF1|PINX1|PTGES3|RFC2|RFC3|RFC4|RFC5|RGCC|SMG5|SMOC2|TERF1|TFDP1|USP1	Cri	Radial glia	GOBP
GOBP_REGULATION_OF_DNA_DAMAGE_CHECKPOINT	0.0125326	0.0921915	0.170004	0.546208	1.67323	23	BARD1|BRCA1|BRCA2|CHEK2|CRY1|MAP3K20|RAD51|RFWD3|RNASEH2B|WDR76	Cri	Radial glia	GOBP
GOBP_REGULATION_OF_DNA_DAMAGE_RESPONSE_SIGNAL_TRANSDUCTION_BY_P53_CLASS_MEDIATOR	0.293375	0.581618	0.0389121	-0.309882	-1.10795	34	ATM|ING4|PMAIP1|SIRT1|SOX4|SPRED1|TP53	Cri	Radial glia	GOBP
GOBP_REGULATION_OF_DNA_METABOLIC_PROCESS	3.25978e-16	4.07585e-14	1.0377	0.434133	2.12234	444	ABL1|ACTR2|AKT1|ANKRD17|APAF1|ARID1A|ATAD5|ATRX|AUNIP|AURKB|BABAM1|BARD1|BAX|BCL7C|BLM|BRCA1|C1QBP|CCNA2|CCT5|CCT6A|CCT7|CDC25A|CDC6|CDC7|CDK1|CDK2|CDT1|CHEK1|CHTF18|DBF4|DBF4B|DCP2|DDX11|DEK|DFFB|DHX9|DNA2|DPF1|DPF3|DSCC1|DYNLL1|E2F7|E2F8|EGFR|ENDOG|ENY2|EP400|ERCC2|ERCC8|ESCO2|FAF1|FAM168A|FANCB|FBH1|FBXO5|FGF10|FGFR4|FH|FIGNL1|FOXM1|FUS|GMNN|HDGFL2|HGF|HMGB1|HNRNPA2B1|HNRNPD|HSP90AA1|JADE1|JADE2|KMT5A|KPNA1|KPNA2|MAP3K4|MCM3|MCM4|MCM6|MLH1|MORF4L1|MORF4L2|MSH6|NAT10|NIBAN2|NOX4|NSD2|NSMCE4A|NUCKS1|NUDT16L1|NVL|PARN|PARPBP|PAXIP1|PCNA|PIF1|PINX1|PKIB|PLK1|PNKP|POLQ|PPP4C|PPP4R2|PRKDC|PRMT1|PTGES3|RAD17|RAD51|RAD51AP1|RBBP6|RFC2|RFC3|RFC4|RFC5|RGCC|RIF1|RNF126|RNF168|RNF8|RUVBL1|S100A11|SF3B3|SF3B5|SIRT7|SKP2|SLF1|SLF2|SLX4|SMARCA2|SMARCA5|SMC3|SMC5|SMC6|SMCHD1|SMG1|SMOC2|SPIRE1|SSBP1|SUB1|SUPT20H|TAF10|TAF4|TAF5|TAF6|TERF1|TEX15|TFDP1|TICRR|TIGAR|TIMELESS|TSPYL2|TWIST1|UBE2N|UCHL5|UIMC1|USP1|USP37|WAPL|XRCC5|YEATS4|YLPM1	Cri	Radial glia	GOBP
GOBP_REGULATION_OF_DNA_RECOMBINATION	0.000655811	0.00925281	0.477271	0.397162	1.66495	116	ABL1|ACTR2|ATAD5|BLM|C1QBP|CD40|CHEK1|EP400|ERCC2|FANCB|FBH1|FIGNL1|FUS|HDGFL2|KMT5A|KPNA1|KPNA2|MLH1|MORF4L1|MORF4L2|MSH6|NSD2|PARPBP|PAXIP1|PLK1|POLQ|PPP4C|PPP4R2|PRMT1|RAD51|RAD51AP1|RIF1|RNF126|RNF8|RUVBL1|SKP2|SMCHD1|TEX15|TIMELESS|YEATS4	Cri	Radial glia	GOBP
GOBP_REGULATION_OF_DNA_REPAIR	1.66189e-05	0.000399075	0.57561	0.379917	1.73785	226	ACTR2|AUNIP|BABAM1|BARD1|BRCA1|C1QBP|CHEK1|DDX11|DEK|DHX9|DPF1|DPF3|EGFR|ENY2|EP400|FAM168A|FANCB|FBH1|FGF10|FH|FIGNL1|FOXM1|FUS|HMGB1|KMT5A|MORF4L1|MORF4L2|NSD2|NUDT16L1|PARPBP|PCNA|PLK1|PNKP|POLQ|PPP4C|PPP4R2|PRKDC|PRMT1|RAD51|RAD51AP1|RIF1|RNF168|RUVBL1|SF3B3|SF3B5|SIRT7|SKP2|SLF1|SLF2|SMARCA2|SMCHD1|SPIRE1|SUPT20H|TAF10|TAF4|TAF5|TEX15|TIGAR|TIMELESS|TWIST1|UBE2N|UCHL5|UIMC1|USP1|YEATS4	Cri	Radial glia	GOBP
GOBP_REGULATION_OF_DNA_REPLICATION	2.91471e-08	1.03615e-06	0.733762	0.528377	2.18953	107	ATAD5|ATRX|CCNA2|CDC25A|CDC6|CDC7|CDK1|CDK2|DBF4|DBF4B|DHX9|DNA2|DSCC1|DYNLL1|E2F7|E2F8|EGFR|ENDOG|ESCO2|FAF1|FBXO5|GMNN|JADE1|MCM3|MCM4|MCM6|NUCKS1|PCNA|RAD17|RUVBL1|S100A11|SMC3|TERF1|TICRR|UCHL5|USP37	Cri	Radial glia	GOBP
GOBP_REGULATION_OF_DNA_STRAND_ELONGATION	0.30998	0.595964	0.0315488	0.398445	1.12284	17	NUCKS1|RUVBL1|UCHL5	Cri	Radial glia	GOBP
GOBP_REGULATION_OF_DNA_TEMPLATED_DNA_REPLICATION	0.000131514	0.00235997	0.518848	0.591507	2.02705	38	ATRX|CDC7|CDK2|DBF4|DBF4B|DYNLL1|E2F7|E2F8|ENDOG|FBXO5|GMNN|MCM3|MCM4|MCM6|TICRR	Cri	Radial glia	GOBP
GOBP_REGULATION_OF_DNA_TEMPLATED_DNA_REPLICATION_INITIATION	0.0404259	0.199929	0.0954174	0.562346	1.53209	15	CDK2|GMNN|MCM3|MCM4|MCM6|TICRR	Cri	Radial glia	GOBP
GOBP_REGULATION_OF_DNA_TEMPLATED_TRANSCRIPTION_ELONGATION	0.938305	0.970409	0.0113202	0.179332	0.735618	99	EAF2|EZH2|HMGN1|INTS11|INTS6|INTS8|LEO1|MED22|MED27|MED31|PPP1CA|RNF168|RNF8|SCAF8|SETD5|SUPT16H|TCERG1	Cri	Radial glia	GOBP
GOBP_REGULATION_OF_DNA_TEMPLATED_TRANSCRIPTION_INITIATION	0.346834	0.623511	0.026895	0.270145	1.06514	77	CAND1|CDK4|CTNNBIP1|GTF2A1|HMGB1|MED22|MED27|MED31|PAXIP1|SETX|SUB1|TAF10|TAF3|TAF4|TAF5|TWIST1|ZNF451	Cri	Radial glia	GOBP
GOBP_REGULATION_OF_DOUBLE_STRAND_BREAK_REPAIR	0.000386838	0.00591846	0.498493	0.39389	1.70276	142	ACTR2|AUNIP|C1QBP|CHEK1|DDX11|DEK|DPF1|DPF3|EP400|FANCB|FBH1|FH|FIGNL1|FOXM1|FUS|KMT5A|MORF4L1|MORF4L2|NSD2|NUDT16L1|PARPBP|PLK1|PNKP|POLQ|PPP4C|PPP4R2|PRKDC|PRMT1|RAD51|RAD51AP1|RIF1|RUVBL1|SKP2|SLF1|SLF2|SMARCA2|SMCHD1|SPIRE1|TEX15|TIMELESS|TWIST1|UBE2N|YEATS4	Cri	Radial glia	GOBP
GOBP_REGULATION_OF_DOUBLE_STRAND_BREAK_REPAIR_VIA_HOMOLOGOUS_RECOMBINATION	0.00111255	0.014031	0.45506	0.435122	1.72661	80	ABL1|ACTR2|C1QBP|CHEK1|EP400|FANCB|FBH1|FIGNL1|FUS|HDGFL2|KMT5A|MORF4L1|MORF4L2|PARPBP|PLK1|POLQ|PPP4C|PPP4R2|PRMT1|RAD51|RAD51AP1|RIF1|RNF126|RNF8|RUVBL1|SKP2|SMCHD1|TEX15|TIMELESS|YEATS4	Cri	Radial glia	GOBP
GOBP_REGULATION_OF_DOUBLE_STRAND_BREAK_REPAIR_VIA_NONHOMOLOGOUS_END_JOINING	0.0877523	0.309523	0.0620732	0.419479	1.36397	30	ACTR2|AUNIP|DEK|FH|NSD2|NUDT16L1|PNKP|PRKDC|RIF1|SMCHD1	Cri	Radial glia	GOBP
GOBP_REGULATION_OF_D_GLUCOSE_IMPORT	0.182028	0.464917	0.0521662	-0.311266	-1.1964	46	APPL2|ARPP19|GPC3|INSR|IRS2|NFE2L2|OCLN|PRKAG2|RHOQ|RTN2|SLC1A2|SLC25A27|STXBP3	Cri	Radial glia	GOBP
GOBP_REGULATION_OF_D_GLUCOSE_TRANSMEMBRANE_TRANSPORT	0.0524899	0.233532	0.102435	-0.334858	-1.36555	61	APPL2|ARPP19|CLIP3|CTNND1|EDN1|GPC3|INSR|IRS2|NFE2L2|NR4A3|OCLN|PRKAG2|RHOQ|RTN2|SLC1A2|SLC25A27|STXBP3	Cri	Radial glia	GOBP
GOBP_REGULATION_OF_EARLY_ENDOSOME_TO_LATE_ENDOSOME_TRANSPORT	0.735065	0.859512	0.0170992	0.278933	0.810178	19	CHMP3|DENND10|DNAJC13|EZR|MSN|MTMR2|NF2|RDX|SNX3	Cri	Radial glia	GOBP
GOBP_REGULATION_OF_EMBRYONIC_DEVELOPMENT	0.223969	0.516489	0.0490076	-0.264663	-1.13336	78	DLL1|INO80B|INO80D|INSR|JAG1|NFE2L2|POGLUT1|RACK1|SCX|SFRP2|SGF29|TGIF1|TGIF2|UTP25|ZBED3	Cri	Radial glia	GOBP
GOBP_REGULATION_OF_ENDOCRINE_PROCESS	0.654451	0.814443	0.0232183	-0.26944	-0.872263	23	F2RL1|FGFR1|KDM5B|RAB8B|SMAD4|SPP1	Cri	Radial glia	GOBP
GOBP_REGULATION_OF_ENDOCYTIC_RECYCLING	0.808164	0.897605	0.0155923	0.254563	0.761313	21	ARHGAP44|EHD2|EIPR1|MTMR4|PLA2G3	Cri	Radial glia	GOBP
GOBP_REGULATION_OF_ENDOCYTOSIS	0.28149	0.572713	0.0281135	0.233068	1.07616	245	AAK1|ABCA7|ABL1|AHSG|ANGPT1|ANKFY1|ANO6|ANXA2|AP2A1|AP2S1|APLNR|APOA2|APOC1|APOC2|APOC3|APOE|APP|ARF1|ARF6|ARFGAP1|ATG3|B2M|BMP2K|CALM3|CALR|CAV3|CD63|CYBA|DNAJC6|DRD2|EHD4|FLOT1|HMGB1|LDLRAP1|LGALS3|LMAN2|LPAR1|LRPAP1|LYAR|MERTK|MIB1|NUMB|PACSIN1|PARK7|PCSK9|PLLP|PLSCR1|PPP3CA|PPP3CB|PPP3R1|PRKACA|PYCARD|RAB27A|RAB31|RAB5C|RAP1A|ROCK1|RUFY2|SCARB1|SH3GL3|SNCA|SNX9|SOD1|TF|TOR1A|USP46|VTN|WNT5A	Cri	Radial glia	GOBP
GOBP_REGULATION_OF_ENDOPLASMIC_RETICULUM_STRESS_INDUCED_INTRINSIC_APOPTOTIC_SIGNALING_PATHWAY	0.179512	0.461881	0.051203	-0.346123	-1.21839	32	BBC3|BCL2L1|DDIT3|GRINA|HERPUD1|PMAIP1|PRKN|SERINC3|SIRT1	Cri	Radial glia	GOBP
GOBP_REGULATION_OF_ENDOPLASMIC_RETICULUM_UNFOLDED_PROTEIN_RESPONSE	0.909539	0.953727	0.0134545	0.210596	0.707393	35	ABCA7|AKT1|ATAD3A|BAX|DAB2IP|FICD|HSPA5|NCK1|PIK3R1|PTPN1|TMBIM6|WFS1|XBP1	Cri	Radial glia	GOBP
GOBP_REGULATION_OF_ENDOTHELIAL_CELL_CHEMOTAXIS	0.213272	0.503794	0.0390408	0.425346	1.21916	18	KDR|LGMN|SEMA5A|SMOC2	Cri	Radial glia	GOBP
GOBP_REGULATION_OF_ENDOTHELIAL_CELL_DIFFERENTIATION	0.394282	0.6579	0.0325671	-0.299376	-1.03109	29	ATOH8|BTG1|JAG1|S1PR2|VCL|VEZF1|ZDHHC21	Cri	Radial glia	GOBP
GOBP_REGULATION_OF_ENDOTHELIAL_CELL_MIGRATION	0.12921	0.388399	0.0461715	0.277675	1.20115	143	ADAMTS9|ADGRA2|AKT1|ANGPT1|APOE|ATP2B4|ATP5F1B|BMPER|CALR|CIB1|CSNK2B|DAB2IP|DCN|EMP2|ETS1|GATA3|HIF1A|HMGB1|ITGB1BP1|JCAD|KDR|LGMN|NRP1|PRCP|PTN|RGCC|ROCK2|RRAS|SCARB1|SEMA5A|SMOC2|SPARC|TEK|TGFBR3|VEGFC	Cri	Radial glia	GOBP
GOBP_REGULATION_OF_EPIDERMIS_DEVELOPMENT	0.0639117	0.255788	0.0903747	-0.353152	-1.36363	47	DLL1|ERRFI1|KLF7|MYCL|MYCN|SRSF6|TFAP2C|ZFP36	Cri	Radial glia	GOBP
GOBP_REGULATION_OF_EPITHELIAL_CELL_APOPTOTIC_PROCESS	0.0238509	0.145841	0.146922	-0.415958	-1.54014	39	CARM1|CFLAR|HMOX1|ISL1|NEUROD1|PRKAA1|SAV1|SRSF6|ZFP36	Cri	Radial glia	GOBP
GOBP_REGULATION_OF_EPITHELIAL_CELL_DIFFERENTIATION	0.0200121	0.131695	0.177674	-0.303416	-1.39724	117	AJAP1|ATOH8|BMP7|BTG1|CD24|CEBPB|CLDN5|DLL1|ERRFI1|ESRP1|FOXE3|FOXJ1|HES1|JAG1|KLF7|MAFF|MAFG|MYCL|MYCN|NOTCH4|PAX6|S1PR2|SERPINE1|SFRP4|SOX9|SPRED1|SPRED3|SPRY1|SPRY2|SRSF6|STAT5A|STAT5B|TRIM16|VCL|VEZF1|ZDHHC21|ZFP36	Cri	Radial glia	GOBP
GOBP_REGULATION_OF_EPITHELIAL_CELL_MIGRATION	0.225227	0.517677	0.0355287	0.30658	1.15639	61	ADAM9|ARF6|CD63|DAB2IP|DOCK1|EVL|FGF10|FGF7|GLIPR2|HAS2|HIF1A|MCC|MTOR|PFN1|RREB1|TGFB2	Cri	Radial glia	GOBP
GOBP_REGULATION_OF_EPITHELIAL_CELL_PROLIFERATION	0.0602073	0.246374	0.066269	0.264472	1.237	278	AGGF1|AGTR1|AKT1|ALOX5|ANGPT1|APLNR|APOE|ARNT|ATP5IF1|B2M|B4GALT1|BAD|BAX|BCL11B|BMP4|BMP5|BRCA2|CASK|CDK4|CXCL12|CYBA|DAB2IP|DLG1|DRD2|EAF2|EDNRB|EGFL7|EGFR|FBXW7|FGF10|FGF7|FGFR2|FLT1|FRS2|GATA3|GATA6|HAS2|HDAC6|HIF1A|HMGB1|HMGB2|HMGN1|HSPG2|IFT57|IGF2|IQGAP3|ITGB3BP|JCAD|KDR|LAMC1|LIMS1|MAGED1|MCC|MDK|MYDGF|NFIB|NME1|NME2|NRP1|NRP2|OVOL2|PRKDC|PTCH1|PTN|PTPRK|RGCC|ROBO1|RPTOR|RREB1|SCN5A|SEMA5A|SERPINF1|SPARC|ST8SIA1|STAT1|STK3|STK4|TCF7L2|TEK|TGFB2|TGFBR3|TNFAIP3|UHRF1|VEGFB|VEGFC|WNT5A|XBP1	Cri	Radial glia	GOBP
GOBP_REGULATION_OF_EPITHELIAL_TO_MESENCHYMAL_TRANSITION	0.0901288	0.313638	0.0577462	0.316141	1.28375	93	BAMBI|BCL9L|BMP4|BMP5|COL1A1|DAB2IP|EMP2|EZH2|GATA3|GCNT2|GLIPR2|GSK3B|LDLRAD4|MCRIP1|MDK|MTOR|OVOL2|PDPN|POFUT2|PPP2CA|RGCC|SMAD7|TBX20|TGFB1I1|TGFB2|TWIST1	Cri	Radial glia	GOBP
GOBP_REGULATION_OF_ERAD_PATHWAY	0.541894	0.753841	0.0265284	-0.284177	-0.938752	25	AQP11|ATXN3|HERPUD1|NFE2L2|UBXN1	Cri	Radial glia	GOBP
GOBP_REGULATION_OF_ERBB_SIGNALING_PATHWAY	0.888659	0.939714	0.0128236	0.199304	0.751757	61	CCDC88A|CNOT9|DAB2IP|EGFR|FAM83B|FBXW7|IFI6|ITGA1|LGMN|SHKBP1|SNX5	Cri	Radial glia	GOBP
GOBP_REGULATION_OF_ERYTHROCYTE_DIFFERENTIATION	0.525995	0.745314	0.0210479	0.272878	0.957164	42	ABCB10|ARNT|B2M|ETS1|HIF1A|HMGB2|ID2|INPP5D|ISG15|KLF13|LYN|MAPK14|PRKDC|PRMT1|SENP1|SMAP1|STAT1	Cri	Radial glia	GOBP
GOBP_REGULATION_OF_ESTABLISHMENT_OF_PROTEIN_LOCALIZATION	0.000175721	0.00304864	0.518848	0.310379	1.51493	436	AACS|ACSL3|ADAM9|ANGPT1|ANK3|ANP32B|APOE|ARF6|ARHGAP44|ATP5IF1|BAD|BARD1|BMP4|CCT6A|CD2AP|CDK1|CDK16|CENPJ|CEP135|CEP290|CEP295|CIB1|CLOCK|CTDSPL2|CYP51A1|DERL2|DERL3|DNAJC1|DPH3|DRD2|DYNLL1|ECT2|EIPR1|ENY2|FBXW7|FGA|FGB|FGG|GNA11|GNAS|GSK3B|HADH|HDAC3|HIF1A|HLA-DRB1|HMGCR|HSP90AA1|IDH2|IER3IP1|INSIG1|ITGB1BP1|KIAA0586|KIF20B|LMAN1|MCU|MDFIC|MPC2|MYH10|NADK|NLGN2|NMU|NSD2|NUP58|OAZ1|P3H1|PARK7|PCNT|PFKFB2|PHPT1|PPIA|PSMD9|PTPN11|RAB23|RAB8A|RAN|RANGAP1|RAP1GDS1|RBP4|SAE1|SEC24A|SERP1|SIRT7|SREBF2|TERF1|TGFB2|TMEM30A|TMEM97|TXN|UBE2G2|UBE2J2|UBE2L3|UBL5|UCP2|UQCC2|VEGFC|XBP1	Cri	Radial glia	GOBP
GOBP_REGULATION_OF_ESTABLISHMENT_OF_PROTEIN_LOCALIZATION_TO_MITOCHONDRION	0.44848	0.702705	0.031428	-0.262199	-1.00169	45	ATG13|BBC3|C11orf65|MAPK8|MAPT|PRKAA1|PRKN|RHOU|SH3GLB1|VPS11	Cri	Radial glia	GOBP
GOBP_REGULATION_OF_ESTABLISHMENT_OR_MAINTENANCE_OF_CELL_POLARITY	0.158414	0.433517	0.0454735	0.401953	1.26439	26	CFL1|GATA3|KIF20B|PLEKHG3|RAP1B|RIPOR2|ROCK1|ROCK2|TEK	Cri	Radial glia	GOBP
GOBP_REGULATION_OF_EXCITATORY_SYNAPSE_ASSEMBLY	0.796041	0.890328	0.0198459	-0.251651	-0.774383	19	CBLN1|CLSTN3|CRIPT|FGFR1|PTPRS|SEMA4A	Cri	Radial glia	GOBP
GOBP_REGULATION_OF_EXECUTION_PHASE_OF_APOPTOSIS	0.441823	0.69867	0.0295151	-0.331412	-1.00152	18	BCL2L1|CASP9|FAP|FZD3|PTGIS|RIPK1|TP53	Cri	Radial glia	GOBP
GOBP_REGULATION_OF_EXIT_FROM_MITOSIS	5.58203e-05	0.0011371	0.557332	0.740043	2.08548	17	ANLN|BIRC5|CDCA5|KNTC1|UBE2C	Cri	Radial glia	GOBP
GOBP_REGULATION_OF_EXOCYTOSIS	0.795567	0.890107	0.0130751	0.196184	0.851065	146	ANXA2|CALM3|FGA|FGB|FGG|LYN|NPY|PLA2G3|PPP3CA|S100A10|SLC4A8|SNF8|SYT10	Cri	Radial glia	GOBP
GOBP_REGULATION_OF_EXOSOMAL_SECRETION	0.554741	0.761719	0.0255227	-0.30696	-0.927627	18	ATP9A|CHMP6|HGS|PRKN|SDCBP|SMPD3|TSG101	Cri	Radial glia	GOBP
GOBP_REGULATION_OF_EXTENT_OF_CELL_GROWTH	0.943529	0.973601	0.0113394	0.179094	0.726483	92	ABL1|APOE|BCL11A|CDKL5|CTTN|CXCL12|DSCAM|EPHA7|FN1|GSK3B|HDAC6|LIMK1|NRP1|NTN1|NTRK3|RND2|RNF6|RYK|SEMA3F|SEMA5A|SEMA6D|SIN3A|SMURF1|WNT3|WNT5A	Cri	Radial glia	GOBP
GOBP_REGULATION_OF_EXTRACELLULAR_MATRIX_DISASSEMBLY	0.370901	0.638598	0.028242	0.377366	1.06344	17	CST3|DDR2|DPP4|FGFR4|PDPN|TGFB2	Cri	Radial glia	GOBP
GOBP_REGULATION_OF_EXTRACELLULAR_MATRIX_ORGANIZATION	0.047095	0.217537	0.0834065	0.384955	1.41327	53	ABL1|AEBP1|COL6A1|CST3|DDR2|DPP4|EFEMP2|EMILIN1|FGFR4|HAS2|IER3IP1|LAMA2|LAMC1|PDPN|PRDM5|RGCC|TGFB2|TGFBR3	Cri	Radial glia	GOBP
GOBP_REGULATION_OF_EXTRINSIC_APOPTOTIC_SIGNALING_PATHWAY	0.21499	0.504787	0.0348992	0.265521	1.13443	132	AKT1|BMP4|BMP5|BRCA1|FAF1|FGA|FGB|FGF10|FGG|G0S2|GSK3B|GSTP1|HGF|HMGB2|HTT|IFI6|ITM2C|LGALS3|NRP1|PARK7|PDIA3|PHIP|PPP1CA|PPP2R1A|PYCARD|SRPX|STK3|STK4|TGFB2|TRAF2|UNC5B	Cri	Radial glia	GOBP
GOBP_REGULATION_OF_EXTRINSIC_APOPTOTIC_SIGNALING_PATHWAY_IN_ABSENCE_OF_LIGAND	0.531188	0.746746	0.027604	-0.258699	-0.951315	38	BCL2L1|CX3CL1|EYA1|EYA2|FGFR1|FYN|MAP2K5|NRG1|SGK3|WWOX	Cri	Radial glia	GOBP
GOBP_REGULATION_OF_EXTRINSIC_APOPTOTIC_SIGNALING_PATHWAY_VIA_DEATH_DOMAIN_RECEPTORS	0.0356142	0.185827	0.097212	0.424139	1.47894	41	BMP5|BRCA1|FAF1|FGA|FGB|FGG|GSK3B|HGF|HMGB2|LGALS3|PARK7|STK3|STK4	Cri	Radial glia	GOBP
GOBP_REGULATION_OF_FATTY_ACID_BETA_OXIDATION	0.601931	0.78709	0.0238403	-0.306369	-0.897015	16	CPT1A|IRS2	Cri	Radial glia	GOBP
GOBP_REGULATION_OF_FATTY_ACID_BIOSYNTHETIC_PROCESS	0.0821109	0.29714	0.0637975	0.398288	1.3564	37	APOC1|APOC3|BRCA1|ELOVL5|ERLIN1|FABP5|INSIG1|PLA2G3|PLAA|UBR4	Cri	Radial glia	GOBP
GOBP_REGULATION_OF_FATTY_ACID_METABOLIC_PROCESS	0.197573	0.481768	0.0378337	0.299177	1.17569	76	APOC1|APOC3|BCKDK|BRCA1|ELOVL5|ERLIN1|FABP5|FMO1|INSIG1|PLA2G3|PLAA|TPK1|TWIST1	Cri	Radial glia	GOBP
GOBP_REGULATION_OF_FATTY_ACID_OXIDATION	0.350932	0.627574	0.0350541	-0.303658	-1.06303	31	ACADL|ACADVL|APPL2|CPT1A|FABP3|GDF15|IRS2|KLHL25|LONP2|MLYCD|PDK4|PLIN5|PPARA|PPARD|PPARGC1A|PRKAG2|SOX9	Cri	Radial glia	GOBP
GOBP_REGULATION_OF_FATTY_ACID_TRANSPORT	0.810773	0.898816	0.0195683	-0.247764	-0.762424	19	EDN1|IRS2	Cri	Radial glia	GOBP
GOBP_REGULATION_OF_FAT_CELL_DIFFERENTIATION	0.376155	0.643367	0.0379709	-0.227097	-1.0309	108	AAMDC|ATAT1|BBS12|CARM1|CDS1|DDIT3|DKKL1|FNDC5|ID4|JAG1|KLF5|LRP3|PIM1|RORA|SAV1|SFRP2|SIRT1|SIX1|SOX13|TFE3|TPH1|TRIB2|ZFP36	Cri	Radial glia	GOBP
GOBP_REGULATION_OF_FEEDING_BEHAVIOR	0.426268	0.685242	0.0258254	0.361657	1.01917	17	CFAP20|EIF2AK4|GNB3|LEPR|NMU|NPY	Cri	Radial glia	GOBP
GOBP_REGULATION_OF_FIBROBLAST_APOPTOTIC_PROCESS	0.24361	0.536653	0.0415371	-0.394566	-1.17514	17	BBC3|BCL2L11|BTG1|PIK3CA|STK17A|TP53	Cri	Radial glia	GOBP
GOBP_REGULATION_OF_FIBROBLAST_GROWTH_FACTOR_RECEPTOR_SIGNALING_PATHWAY	0.640951	0.80828	0.0186393	0.270853	0.880704	30	CREB3L1|FGFBP3|GATA3|ITGB1|SMOC2	Cri	Radial glia	GOBP
GOBP_REGULATION_OF_FIBROBLAST_MIGRATION	0.286856	0.576722	0.0320314	0.33375	1.12107	35	ACTA2|AKAP12|AKT1|APPL1|AQP1|DDR2|FER|GNA12|HYAL2|ITGB1|ITGB1BP1|MTA2|PTK2|RAC1|SDC4|ZEB2	Cri	Radial glia	GOBP
GOBP_REGULATION_OF_FIBROBLAST_PROLIFERATION	0.0195531	0.129379	0.12797	0.373325	1.47196	77	AQP1|BAX|CCNA2|CCNB1|CD248|CDC6|CDK4|DAB2IP|DDR2|DHX9|EGFR|FBLN1|FGF10|FN1|FTH1|GSTP1|MED31|PDGFRA|RNASEH2B	Cri	Radial glia	GOBP
GOBP_REGULATION_OF_FILOPODIUM_ASSEMBLY	0.549923	0.758489	0.027678	-0.248948	-0.945539	44	ABITRAM|CLN3|DMTN|DOCK11|FSCN1|GPM6A|MYO10|NEURL1|PPP1R16B|RAB5A|RHOQ|TENM1|TGFBR1	Cri	Radial glia	GOBP
GOBP_REGULATION_OF_GENERATION_OF_PRECURSOR_METABOLITES_AND_ENERGY	0.0909633	0.314972	0.0566282	0.301364	1.26177	114	AKT1|ARL2|CAVIN3|CCNB1|CDK1|CHCHD2|DNAJC15|ENPP1|GSK3B|HIF1A|HMGB1|IFNAR1|IGF2|MTCH2|MTOR|OPN3|PARK7|PASK|PPIF|PPP1CA|PPP1R3D|PRELID1|RPTOR|SHMT2|SLC4A4|SNCA|TIGAR|UQCC2|VCP	Cri	Radial glia	GOBP
GOBP_REGULATION_OF_GENE_SILENCING_BY_REGULATORY_NCRNA	0.49206	0.727584	0.0284589	-0.280605	-0.975822	30	BCDIN3D|LIN28A|MAEL|STAT3|TP53|TRIM71|ZFP36	Cri	Radial glia	GOBP
GOBP_REGULATION_OF_GLIAL_CELL_DIFFERENTIATION	0.63314	0.804881	0.0179394	0.244813	0.904447	55	CDK1|IL6ST|LDLR|MTOR|MYRF|NTRK3|PTN|TMEM98	Cri	Radial glia	GOBP
GOBP_REGULATION_OF_GLIAL_CELL_PROLIFERATION	0.62945	0.802895	0.0243488	-0.255631	-0.894898	31	ABCC8|CERS2|CREB1|ETV5|HES1|PLAG1|SKI|SLC7A5|SOX10|SOX11|TP53	Cri	Radial glia	GOBP
GOBP_REGULATION_OF_GLIOGENESIS	0.607852	0.789707	0.0179808	0.233583	0.920981	77	ATXN1|EZH2|IDH2|IL6ST|LDLR|LYN|MTOR|MYRF|NTRK3|PTN|TMEM98|VEGFC	Cri	Radial glia	GOBP
GOBP_REGULATION_OF_GLUCONEOGENESIS	0.585985	0.776591	0.0194319	0.264777	0.923255	41	C1QTNF3|CLK2|CRY1|LEPR|NR3C1|PGP|PRKACA|SELENOS|SIRT7|TCF7L2|WDR5	Cri	Radial glia	GOBP
GOBP_REGULATION_OF_GLUCOSE_METABOLIC_PROCESS	0.229214	0.52026	0.0487753	-0.258908	-1.12092	83	ARPP19|DYRK2|EP300|FOXK1|GPLD1|INSR|IRS2|NCOA2|NNMT|OGT|PDK4|PMAIP1|PPARGC1A|PRKN|RORA|SIRT1|TP53	Cri	Radial glia	GOBP
GOBP_REGULATION_OF_GLYCOGEN_BIOSYNTHETIC_PROCESS	0.389208	0.654221	0.0268873	0.341662	1.04663	23	AKT1|ENPP1|GSK3B|IGF2|PASK|PPP1CA|PPP1R3D	Cri	Radial glia	GOBP
GOBP_REGULATION_OF_GLYCOGEN_METABOLIC_PROCESS	0.302912	0.588457	0.0310188	0.339781	1.11433	31	ENPP1|GSK3B|HMGB1|IGF2|PASK|PPP1CA|PPP1R3D	Cri	Radial glia	GOBP
GOBP_REGULATION_OF_GLYCOLYTIC_PROCESS	0.388574	0.653815	0.0342158	-0.273913	-1.04036	44	CBFA2T3|EP300|IER3|INSR|OGT|PRKAA1|PSEN1|ZBTB20	Cri	Radial glia	GOBP
GOBP_REGULATION_OF_GLYCOPROTEIN_METABOLIC_PROCESS	0.675225	0.827037	0.0177787	0.258679	0.868903	35	ABCA7|CST3|ITM2A|ITM2C|RAB1A|RAMP1|SLC2A10|TCF7L2	Cri	Radial glia	GOBP
GOBP_REGULATION_OF_GOLGI_ORGANIZATION	0.375991	0.643367	0.028105	0.384174	1.06463	16	CAMSAP2|PDE4DIP|STX18|STX5	Cri	Radial glia	GOBP
GOBP_REGULATION_OF_GRANULOCYTE_CHEMOTAXIS	0.822139	0.903356	0.014913	0.231543	0.773747	34	C1QBP|DPP4|MCU|MDK|RARRES2|RIPOR2	Cri	Radial glia	GOBP
GOBP_REGULATION_OF_GROWTH	0.332889	0.610953	0.0234633	0.211394	1.0426	498	ABL1|ADAM10|ADAM15|AFG3L2|AGTR1|AKT1|APOE|APP|ATAD3A|BCL11A|BRCA1|BST2|CACNA2D2|CAV3|CCDC85B|CCNB1|CCNB2|CDK1|CDKL5|CDKN1A|CFL1|CIB1|COL14A1|CRYAB|CXCL12|CYBA|DCBLD2|DCUN1D5|DERL2|DNPH1|DRD2|EAF2|EGFR|EIF4G1|ENPP1|EXOSC4|EXOSC9|EZR|FGF8|FGFR2|FN1|FRZB|G6PD|GATA6|GHR|GNAS|GSK3B|HDAC3|HDAC6|HDGFL2|HIF1A|HOPX|IGF2|IGFBP3|IGFBP4|IGFBP5|IGFBPL1|ITCH|JADE1|JADE2|KIF14|KLHL22|LAMTOR2|LGMN|LIMK1|LIN7A|MAPKAP1|MINAR1|MT1G|MT1H|MTM1|MTOR|MTPN|MYCBP2|MYOCD|NET1|NIPBL|NRP1|NTRK3|P3H1|PARP2|PDZD11|PLAA|PPIB|PPP2CA|PPP2R1A|PSRC1|PTCH1|RAI1|RBBP7|RBP4|RERG|RGS4|RND2|RPS6KA1|RPTOR|RYK|SEMA5A|SEMA6D|SERP1|SESN1|SIN3A|SLIT3|SMAD7|SMARCA2|SMURF1|SOD1|SPOCK1|STK3|STK4|TBX2|TBX20|TEAD1|TGFB2|TGFBR3|TKT|TMEM196|TMEM97|TSPYL2|WNT3|WNT5A|WWC3|XBP1|ZFPM2|ZNF639	Cri	Radial glia	GOBP
GOBP_REGULATION_OF_GTPASE_ACTIVITY	0.493742	0.727584	0.0203154	0.230571	0.985109	132	ALS2|ARHGAP11A|ARHGAP11B|ARHGAP42|ARHGAP44|ARL2|DAB2IP|DOCK9|ECT2|EZH2|FGD1|FGD5|ITGB1|ITGB1BP1|LIMS1|MIA2|NDEL1|NET1|PIP5K1A|PLXNB2|RALBP1|RALGAPB|RANGAP1|RAP1A|RIPOR2|S100A10|SIPA1L1|SNX9|SOD1|SRGAP2|TBC1D7|THY1|TMED2	Cri	Radial glia	GOBP
GOBP_REGULATION_OF_G_PROTEIN_COUPLED_RECEPTOR_SIGNALING_PATHWAY	0.398808	0.659707	0.0238707	0.244337	1.0296	120	ABHD6|APLNR|APLP1|APP|ATP2B4|CRY1|DRD2|DYNLT1|FGF8|GPRASP1|HIF1A|INPP5A|KCTD12|PALM|PDCL|PDE3A|PDE4B|PDE4D|PPP3CA|RAMP1|RAMP2|RGS12|RGS13|RGS3|RGS4|RGS5|RGS9|ROBO1|ROCK1|ROCK2|SLIT3|SNCA|TULP3|YWHAB|ZDHHC3	Cri	Radial glia	GOBP
GOBP_REGULATION_OF_HAIR_CYCLE	0.246554	0.539359	0.0358389	0.407228	1.18282	19	CLOCK|GAL|NIPBL|TERT|TGFB2|WNT5A	Cri	Radial glia	GOBP
GOBP_REGULATION_OF_HEART_CONTRACTION	0.0685739	0.265575	0.0644973	0.292097	1.27444	153	ATP1B1|ATP2B4|CACNA1C|CACNA1D|CACNA1G|CACNA2D1|CALM1|CALM3|CAV3|CHRM2|DLG1|DRD2|EDNRA|EDNRB|EPAS1|GATA4|GLRX3|GSTO1|HOPX|HSP90AA1|JPH1|JPH4|KCND2|KCNH2|KCNJ3|KCNN2|MYL4|NMU|NOS1AP|NUP155|PDE4B|PDE4D|PKP2|PRKACA|RANGRF|RGS4|RYR2|S100A1|SCN5A|SLC8A1|SMAD7|SRI|TBX2|TGFB2|TMEM161B|TNNT2|TRPM4|YWHAE	Cri	Radial glia	GOBP
GOBP_REGULATION_OF_HEART_GROWTH	0.122907	0.378641	0.0504661	0.346399	1.2654	52	CAV3|CCNB1|CDK1|COL14A1|FGFR2|G6PD|GATA6|PARP2|RBP4|RGS4|TBX2|TBX20|TGFBR3|ZFPM2	Cri	Radial glia	GOBP
GOBP_REGULATION_OF_HEART_RATE	0.145774	0.412307	0.0451214	0.315155	1.22532	72	ADA|CACNA1C|CACNA1D|CACNA1G|CACNA2D1|CALM1|CALM3|CAMK2D|CAV3|DRD2|DSG2|EDNRA|EDNRB|EPAS1|KCNH2|KCNJ3|NMU|NOS1AP|PDE4D|PKP2|PRKACA|RANGRF|RGS4|RYR2|SCN5A|SLC8A1|SRI|TMEM161B|TRPM4|YWHAE	Cri	Radial glia	GOBP
GOBP_REGULATION_OF_HEART_RATE_BY_CARDIAC_CONDUCTION	0.44049	0.69778	0.024425	0.308242	1.01089	31	CACNA1C|CACNA1D|CACNA1G|CACNA2D1|CAMK2D|DSG2|KCNH2|KCNJ3|PKP2|SCN5A|TRPM4|YWHAE	Cri	Radial glia	GOBP
GOBP_REGULATION_OF_HEMATOPOIETIC_PROGENITOR_CELL_DIFFERENTIATION	0.83782	0.912711	0.0143081	0.222682	0.771581	40	HMGB1|KDR|KITLG|PRKDC	Cri	Radial glia	GOBP
GOBP_REGULATION_OF_HEMATOPOIETIC_STEM_CELL_DIFFERENTIATION	0.395599	0.658002	0.0312004	-0.357092	-1.04553	16	N4BP2L2|NFE2L2	Cri	Radial glia	GOBP
GOBP_REGULATION_OF_HEMOPOIESIS	0.823537	0.904098	0.011246	0.184821	0.866446	284	ABL1|AP3B1|ARID1A|B2M|BAD|BMP4|CARD11|CIB1|CLPTM1|CTNNBIP1|ETS1|EVI2B|FANCA|FANCD2|FBXW7|FSHR|GATA3|HIF1A|HLA-B|HLA-DRB1|HMGB1|HMGB2|HMGB3|HOXB8|INPP5D|KITLG|KLF13|LEO1|LGALS1|LGALS3|LOX|LRRC17|LYN|MDK|MEIS1|MTOR|NFKBIZ|PAF1|PCID2|PIAS3|PIK3R1|PLA2G3|PPARGC1B|PPP3CA|PRELID1|PRKDC|PRMT1|PTN|RARG|RPTOR|SENP1|SLC4A2|SMAD7|SMARCA2|STAT1|XBP1	Cri	Radial glia	GOBP
GOBP_REGULATION_OF_HETEROTYPIC_CELL_CELL_ADHESION	0.256585	0.549552	0.0352966	0.417599	1.17681	17	FGA|FGB|FGG|GCNT2	Cri	Radial glia	GOBP
GOBP_REGULATION_OF_HIPPO_SIGNALING	0.455245	0.704512	0.0235996	0.290244	0.998776	39	CIT|IQCJ-SCHIP1|MAPK14|MARK3|NEK8|NF2|PPP2CA|PPP2R1A|SHANK2|SIKE1|STK3|STK4|TIAL1|VCP|WWC3|YWHAE	Cri	Radial glia	GOBP
GOBP_REGULATION_OF_HOMOTYPIC_CELL_CELL_ADHESION	0.212672	0.503032	0.0381441	0.358841	1.19289	33	ANK3|CD9|EMILIN1|GP6|IL6R|IL6ST|JAK2|LYN|PDPN|SERPINE2|VPS33B	Cri	Radial glia	GOBP
GOBP_REGULATION_OF_HORMONE_BIOSYNTHETIC_PROCESS	0.521658	0.744015	0.0268563	-0.300379	-0.951623	21	ADM|EGR1|POR|REST	Cri	Radial glia	GOBP
GOBP_REGULATION_OF_HORMONE_LEVELS	0.0998861	0.332355	0.0493105	0.244344	1.17727	375	AACS|ADAM10|AGTR1|AKR1B1|AQP1|ATP6AP2|BAD|BMP5|CAMK2G|CHST9|CLOCK|CRY1|CTSZ|DISP1|DPP4|DRD2|DYNLL1|ECE1|EDNRB|EIPR1|ENY2|FGA|FGB|FGG|FSHR|GAL|GATA3|GHR|GNA11|GNAS|GNB3|HADH|HIF1A|HLA-DRB1|HSD17B12|HSD17B4|HSD17B7|LYN|MCU|MME|MPC2|NADK|NAGLU|NIBAN2|NLGN2|NMU|NR3C1|P4HB|PARK7|PASK|PCSK1|PDGFRA|PHPT1|PLA2G3|PLB1|PRCP|PSMD9|PTPN11|RAB1A|RBP4|RDH11|SELENOM|SERP1|SIN3A|SRD5A3|STUB1|UCP2|UQCC2	Cri	Radial glia	GOBP
GOBP_REGULATION_OF_HORMONE_METABOLIC_PROCESS	0.236283	0.525242	0.0358988	0.35157	1.16872	33	AKR1C3|ARNT|BMP5|FSHR|GAL|GATA3|GNB3|HIF1A|NR3C1|PRMT3|STUB1|TCF7L2	Cri	Radial glia	GOBP
GOBP_REGULATION_OF_HORMONE_SECRETION	0.244386	0.537013	0.0313083	0.246702	1.10608	189	AACS|AGTR1|BAD|CLOCK|CRY1|DRD2|DYNLL1|EIPR1|ENY2|FGA|FGB|FGG|GAL|GNA11|GNAS|HADH|HIF1A|HLA-DRB1|MCU|MPC2|NADK|NLGN2|NMU|PASK|PHPT1|PLA2G3|PSMD9|PTPN11|RBP4|SERP1|UCP2|UQCC2	Cri	Radial glia	GOBP
GOBP_REGULATION_OF_HUMORAL_IMMUNE_RESPONSE	0.361887	0.631408	0.0333108	-0.352003	-1.06375	18	A2M|CD37|CD55|CR1L|FOXJ1|PTPN6|ZP3	Cri	Radial glia	GOBP
GOBP_REGULATION_OF_HYDROLASE_ACTIVITY	0.481845	0.722867	0.0199384	0.221755	0.990488	183	ABCE1|AKT1|ARHGAP11A|ARHGAP11B|ARHGAP42|ARHGAP44|ARL2|ATP5IF1|DAB2IP|DOCK9|ECT2|EZH2|FGD1|FGD5|FGFR2|HMGB1|ITGB1|ITGB1BP1|LIMS1|MIA2|NDEL1|NET1|PCNA|PDE3A|PIP5K1A|PLXNB2|PRELID1|RALBP1|RALGAPB|RANGAP1|RAP1A|RCN3|RIPOR2|S100A10|SERPINA5|SERPINB9|SIPA1L1|SNX9|SOD1|SRGAP2|TANK|TBC1D7|THY1|TIMP1|VCP	Cri	Radial glia	GOBP
GOBP_REGULATION_OF_IMMUNE_EFFECTOR_PROCESS	0.824371	0.904438	0.011796	0.187519	0.854454	218	ANGPT1|ANKRD17|AP1G1|APOA2|ATAD5|B2M|BST2|C1QBP|CD40|DDX1|GALNT2|GATA3|GRB2|HLA-A|HLA-B|HLA-C|HLA-DRB1|HMGB1|IL20RB|INPP5D|KIT|KLHL22|KLRB1|LGALS1|LGALS3|LITAF|LYN|MASP1|MICA|MIF|MLH1|NFKBIZ|NSD2|PAXIP1|PLA2G3|PPP3CB|PVR|PYCARD|RBP4|RIF1|SERPINB9|SMAD7|TGFB2|TRAF2|TRIM6|TWIST1|USP5|WNT5A|XBP1	Cri	Radial glia	GOBP
GOBP_REGULATION_OF_IMMUNOGLOBULIN_PRODUCTION	0.816992	0.901251	0.0211158	-0.207382	-0.80077	47	BCL6|CD37|GPI|HLA-E|KMT5B|NDFIP1|PKN1|SHLD1	Cri	Radial glia	GOBP
GOBP_REGULATION_OF_INCLUSION_BODY_ASSEMBLY	0.408149	0.668148	0.0310826	-0.334211	-1.02844	19	CLU|DNAJA4|DNAJB1|DNAJB2|DNAJB6|HSF1|HSPA1B|PPP2CB	Cri	Radial glia	GOBP
GOBP_REGULATION_OF_INFLAMMASOME_MEDIATED_SIGNALING_PATHWAY	0.122329	0.377214	0.0630518	-0.350621	-1.28259	37	ABHD8|ATAT1|CD36|LAMP2|MAPK8|MAVS|NEK7|NLRC3|OGT|PLCG2|ZDHHC1|ZDHHC5	Cri	Radial glia	GOBP
GOBP_REGULATION_OF_INFLAMMATORY_RESPONSE	0.39799	0.659514	0.0224134	0.223791	1.02718	232	ABHD12|ADAMTS12|AGTR1|AHSG|ALOX5|APOE|APP|ARNT|ASH1L|C1QTNF3|CLOCK|CTSC|DDT|DHX9|EDNRB|ETS1|FANCA|FANCD2|GATA3|GNAS|GPS2|GSTP1|HGF|HLA-DRB1|IL20RB|IL6ST|IRF3|JAK2|LDLR|LGALS1|LRFN5|LYN|MCPH1|MDK|MVK|NFKBIZ|NLRP2|NPY|PARK7|PBK|PLA2G2A|PLA2G3|PSMB4|PYCARD|SELENOS|SETD4|SNCA|SOD1|STK39|TEK|TNFAIP3|UACA|VAMP8|WNT5A	Cri	Radial glia	GOBP
GOBP_REGULATION_OF_INFLAMMATORY_RESPONSE_TO_ANTIGENIC_STIMULUS	0.0364401	0.188022	0.0991088	0.512096	1.53151	21	GNAS|HLA-DRB1|IL20RB|LYN|NPY|PARK7|PSMB4	Cri	Radial glia	GOBP
GOBP_REGULATION_OF_INNATE_IMMUNE_RESPONSE	0.76785	0.876372	0.0119117	0.187961	0.894836	325	AARS2|AKT1|ALPK1|ANKRD17|AP1G1|AP3B1|APOE|APP|AURKB|BANF1|C1QBP|CASP8|CEP63|COLEC12|CYBA|DAB2IP|DDX39A|DHX9|DNAJA3|DRD2|EIF4E2|ELP6|ERAP1|ERBIN|FLOT1|GPS2|GRB2|HCFC2|HDAC6|HLA-A|HLA-B|HMGB1|HMGB2|HSP90AA1|HSP90B1|IKBKB|INPP5D|IRAK4|IRF3|ISG15|ITCH|KCNK6|KLRB1|LGR4|LRP8|LRRC14|LYAR|LYN|MICA|NAGK|NAGLU|NFKBIZ|NPLOC4|PARP1|PARP14|PIK3R1|PLSCR1|POLR3B|POLR3G|PPP2CA|PPP6C|PRKDC|PTPN11|PVR|PYCARD|RBM14|SERPINB9|SIN3A|SMIM30|TAX1BP1|TNFAIP3|TRIM11|TRIM6|TTLL12|UBE2K|UFD1|UNC93B1|USP15|WDFY1|WNT5A|XRCC5|XRCC6|YWHAE|ZC3HAV1|ZDHHC3	Cri	Radial glia	GOBP
GOBP_REGULATION_OF_INSULIN_RECEPTOR_SIGNALING_PATHWAY	0.161434	0.437163	0.0429831	0.324874	1.22094	60	BLVRB|ENPP1|IGF2|MAPKAP1|MTOR|NCL|NUCKS1|PID1|PIP4K2A|PTPN11|RBX1|SNX5	Cri	Radial glia	GOBP
GOBP_REGULATION_OF_INSULIN_SECRETION	0.375408	0.642696	0.0248065	0.245089	1.04136	128	AACS|ALOX5|BAD|CDK16|CLOCK|DRD2|DYNLL1|EIPR1|ENY2|GNA11|GNAS|HADH|HIF1A|HLA-DRB1|JAK2|MCU|MPC2|NADK|NLGN2|OXCT1|PFKFB2|PHPT1|PPP3CB|PRKACA|PSMD9|PTPN11|RBP4|SERP1|SRI|SYBU|TARDBP|TCF7L2|TCIRG1|TRPM4|UCP2|UQCC2|VSNL1	Cri	Radial glia	GOBP
GOBP_REGULATION_OF_INTEGRIN_MEDIATED_SIGNALING_PATHWAY	0.184637	0.468546	0.0419089	0.410556	1.24409	22	CD63|EMP2|ITGB1BP1|LAMA1|LAMA2|LAMC1|LIMS1|NID1|SLC2A10|TIMP1|VTN	Cri	Radial glia	GOBP
GOBP_REGULATION_OF_INTRACELLULAR_ESTROGEN_RECEPTOR_SIGNALING_PATHWAY	0.331576	0.610953	0.0293175	0.323036	1.08508	35	BRCA1|CNOT1|CNOT9|FSHR|KANK2|PAGR1|SKP2|UBA5	Cri	Radial glia	GOBP
GOBP_REGULATION_OF_INTRACELLULAR_PROTEIN_TRANSPORT	0.00339784	0.0351014	0.303779	0.361992	1.54356	131	ANGPT1|ANP32B|ARHGAP44|BARD1|BMP4|CDK1|CEP290|CTDSPL2|DERL2|DERL3|ECT2|ERLEC1|GSK3B|HDAC3|HSP90AA1|ICE1|INSIG1|JAK2|KIF20B|MDFIC|NDEL1|NUP58|OAZ1|PARK7|PCNT|PIK3R1|PRKACA|PTPN11|RAB23|RAN|RANGAP1|SIRT7|TARDBP|TMEM30A|TXN|UBE2G2|XBP1|XPO4|YWHAE	Cri	Radial glia	GOBP
GOBP_REGULATION_OF_INTRACELLULAR_STEROID_HORMONE_RECEPTOR_SIGNALING_PATHWAY	0.389357	0.654221	0.0250251	0.264901	1.03837	75	BRCA1|CALR|CLOCK|CRY1|FSHR|KANK2|PAGR1|PARK7|PPP5C|SKP2|TCF21	Cri	Radial glia	GOBP
GOBP_REGULATION_OF_INTRACELLULAR_TRANSPORT	0.00243178	0.0266393	0.344521	0.321052	1.47914	240	AAAS|ANGPT1|ANP32B|ANXA2|ARFIP1|ARHGAP44|BARD1|BMP4|BORCS5|CDK1|CEP290|CHMP3|CRYAB|CTDSPL2|DDX39A|DENND10|DERL2|DERL3|DHX9|DNAJC13|ECT2|EHD2|EIPR1|ERLEC1|EZR|FAM76B|FEZ1|GSK3B|HDAC3|HSP90AA1|ICE1|INSIG1|IWS1|JAK2|KHDRBS1|KIF20B|LDLRAP1|MAPK14|MDFIC|MSN|MTMR2|MTMR4|NDEL1|NF2|NUP153|NUP214|NUP58|OAZ1|OS9|PARK7|PCNT|PCSK9|PIK3R1|PLA2G3|PPP1CC|PPP1R12A|PRKACA|PTPN11|RAB23|RAN|RANGAP1|SEC24B|SETD2|SIRT7|SLN|SPAG5|STX18|TARDBP|THOC2|TMEM30A|TMEM53|TMEM97|TNNC1|TRIM28|TXN|UBE2G2|WNK1|XBP1|XPO1|XPO4|YOD1|YWHAB|YWHAE	Cri	Radial glia	GOBP
GOBP_REGULATION_OF_INTRINSIC_APOPTOTIC_SIGNALING_PATHWAY	0.180851	0.463767	0.0380399	0.264292	1.15313	153	AKT1|APP|ATAD5|BAD|BAX|BCL2L12|CD44|CREB3L1|CXCL12|DDIAS|DNAJA1|EIF5A|FBH1|FBXW7|FIGNL1|FIS1|GATA4|HELLS|HIF1A|HYOU1|ING2|MIF|MTCH2|NCK1|P4HB|PARK7|PPIA|PPIF|PYCARD|PYCR1|RTKN2|SELENOS|SGMS1|SOD1|SYVN1|TAF6|UBB|USP15|USP47|XBP1	Cri	Radial glia	GOBP
GOBP_REGULATION_OF_INTRINSIC_APOPTOTIC_SIGNALING_PATHWAY_BY_P53_CLASS_MEDIATOR	0.635512	0.806004	0.0240609	-0.257787	-0.887855	29	HNRNPK|MYC|PRKN|RPS7|RRN3|SIRT1|TAF9|TP53	Cri	Radial glia	GOBP
GOBP_REGULATION_OF_INTRINSIC_APOPTOTIC_SIGNALING_PATHWAY_IN_RESPONSE_TO_DNA_DAMAGE	0.365706	0.634216	0.027417	0.311474	1.06075	37	ATAD5|BCL2L12|CD44|CXCL12|DDIAS|FBH1|ING2|MIF|MTCH2|USP47	Cri	Radial glia	GOBP
GOBP_REGULATION_OF_INTRINSIC_APOPTOTIC_SIGNALING_PATHWAY_IN_RESPONSE_TO_DNA_DAMAGE_BY_P53_CLASS_MEDIATOR	0.477351	0.719399	0.0240609	0.364001	0.991707	15	ATAD5|BCL2L12|CD44|ING2|MIF	Cri	Radial glia	GOBP
GOBP_REGULATION_OF_IRE1_MEDIATED_UNFOLDED_PROTEIN_RESPONSE	0.6414	0.808383	0.0194319	0.318525	0.867808	15	BAX|DAB2IP|FICD|HSPA5|PTPN1|TMBIM6|UFL1	Cri	Radial glia	GOBP
GOBP_REGULATION_OF_ISOTYPE_SWITCHING	0.91113	0.954567	0.0135304	0.213332	0.68932	29	ATAD5|MLH1|NSD2|PAXIP1|RIF1	Cri	Radial glia	GOBP
GOBP_REGULATION_OF_JNK_CASCADE	0.225984	0.517887	0.051016	-0.240085	-1.10689	119	CCN2|DUSP3|EDN1|F2RL1|FZD7|IGF1R|MAP2K7|MAPK8IP1|MAPK8IP2|MTURN|PDCD4|PRKN|RB1CC1|RGS2|RNF13|SDCBP|TNXB	Cri	Radial glia	GOBP
GOBP_REGULATION_OF_JUN_KINASE_ACTIVITY	0.983051	0.991317	0.0166395	-0.17978	-0.543293	18	ERN1|MAP3K7|MAPK8IP1|PDCD4	Cri	Radial glia	GOBP
GOBP_REGULATION_OF_KERATINOCYTE_DIFFERENTIATION	0.529077	0.746746	0.0269416	-0.287016	-0.94813	25	ERRFI1|SRSF6|ZFP36	Cri	Radial glia	GOBP
GOBP_REGULATION_OF_KERATINOCYTE_PROLIFERATION	0.330741	0.610953	0.0363556	-0.30319	-1.07645	33	EFNB2|EPPK1|IFT52|IFT74|SRSF6|ZFP36	Cri	Radial glia	GOBP
GOBP_REGULATION_OF_KETONE_BIOSYNTHETIC_PROCESS	0.126921	0.384796	0.0601199	-0.416837	-1.32057	21	ADM|DKKL1|EGR1|PRKG1|REST	Cri	Radial glia	GOBP
GOBP_REGULATION_OF_KETONE_METABOLIC_PROCESS	0.419584	0.678293	0.0232472	0.246985	1.02113	105	APOC1|APOC3|BCKDK|BMP5|BRCA1|ELOVL5|ERLIN1|FABP5|FMO1|INSIG1|PLA2G3|PLAA|STARD4|TPK1|TWIST1	Cri	Radial glia	GOBP
GOBP_REGULATION_OF_KIDNEY_DEVELOPMENT	0.564791	0.766	0.0206433	0.29133	0.926878	27	BMP4|EZH2|GATA3|HOXB7|LGR4|PPP3CA|STAT1	Cri	Radial glia	GOBP
GOBP_REGULATION_OF_KINASE_ACTIVITY	0.0532251	0.235646	0.0719517	0.27795	1.26651	218	ABL1|AIDA|ALS2|ANGPT1|APOE|BLM|CCDC88A|CCNE2|CDC25A|CDC25C|CDC6|CDKN1A|CDKN3|CENPE|CEP85|CIB1|CLSPN|DDR2|DNAJA1|ECT2|EMP2|EZH2|FBN1|FLT1|HLA-DRB1|ITGB1BP1|JAK2|JTB|KIF14|LDB2|LYN|MAP3K4|NEK10|PIH1D1|PILRB|PKMYT1|PPIA|PRDX3|PRLR|PYCARD|RAP1A|RBL1|RTRAF|SNF8|SNX9|STK38|SYAP1|TAB2|THY1|TIGAR|TPX2|TRAF2|TRIM27|TSPYL2|UVRAG|WNT5A|XRCC5|XRCC6|ZFP91|ZGPAT	Cri	Radial glia	GOBP
GOBP_REGULATION_OF_LAMELLIPODIUM_ASSEMBLY	0.642261	0.808906	0.0185403	0.268122	0.879317	31	ACTR2|ACTR3|ARPC2|CFL1|MTOR|PLCE1	Cri	Radial glia	GOBP
GOBP_REGULATION_OF_LAMELLIPODIUM_ORGANIZATION	0.283361	0.573429	0.0316595	0.318682	1.1223	43	ACTR2|ACTR3|ARPC2|CARMIL1|CD44|CFL1|HSP90AA1|MTOR|PDPN|PIK3R1|PLCE1|RREB1	Cri	Radial glia	GOBP
GOBP_REGULATION_OF_LEUKOCYTE_ADHESION_TO_VASCULAR_ENDOTHELIAL_CELL	0.39851	0.659514	0.0268101	0.363057	1.04063	18	ALOX5|CHST2|CXCL12|ETS1|FUT4|FUT9|MDK|NFAT5|RHOA|ST3GAL4	Cri	Radial glia	GOBP
GOBP_REGULATION_OF_LEUKOCYTE_APOPTOTIC_PROCESS	0.294497	0.582702	0.0411104	-0.265423	-1.08653	62	ADAM17|BBC3|BCL10|BCL2L1|BCL6|FNIP1|FOXP1|IRS2|MEF2C|MIR17HG|NR4A3|PERP|SIRT1|TP53|TSC22D3|ZC3H8	Cri	Radial glia	GOBP
GOBP_REGULATION_OF_LEUKOCYTE_CHEMOTAXIS	0.0349575	0.183971	0.0949836	0.354491	1.40492	79	ADAM10|AIF1|ANO6|APP|C1QBP|CALR|CXCL12|DDT|DPP4|GPR18|GPSM3|HMGB1|IL6R|LGMN|LYN|MCU|MDK|MIF|OXSR1|PGF|PTN|RARRES2|RIPOR2|STK39|SWAP70|VEGFB|VEGFC|WNK1|WNT5A	Cri	Radial glia	GOBP
GOBP_REGULATION_OF_LEUKOCYTE_DEGRANULATION	0.955962	0.978683	0.0130725	0.201418	0.617016	23	AP1G1|IL4R|LYN|PLA2G3|VAMP8	Cri	Radial glia	GOBP
GOBP_REGULATION_OF_LEUKOCYTE_DIFFERENTIATION	0.756303	0.872081	0.0130778	0.194351	0.883188	213	ABL1|AP3B1|ARID1A|BAD|BMP4|CARD11|CLPTM1|CTNNBIP1|EVI2B|FANCA|FANCD2|FBXW7|FSHR|GATA3|HLA-B|HLA-DRB1|HMGB1|HMGB3|INPP5D|KITLG|LGALS1|LGALS3|LRRC17|LYN|MDK|MTOR|NFKBIZ|PCID2|PIAS3|PIK3R1|PLA2G3|PPARGC1B|PPP3CA|PRELID1|PRKDC|RPTOR|SLC4A2|SMAD7|SMARCA2|XBP1|XRCC6	Cri	Radial glia	GOBP
GOBP_REGULATION_OF_LEUKOCYTE_MEDIATED_IMMUNITY	0.527473	0.746241	0.0192383	0.226047	0.969808	135	AP1G1|ATAD5|B2M|BST2|GATA3|GRB2|HLA-A|HLA-B|HLA-C|HLA-DRB1|HMGB1|IL20RB|INPP5D|KIT|KLHL22|LYN|MICA|MLH1|NSD2|PAXIP1|PLA2G3|PPP3CB|PVR|RIF1|SERPINB9|SMAD7|TRAF2|USP5	Cri	Radial glia	GOBP
GOBP_REGULATION_OF_LEUKOCYTE_MIGRATION	0.0214929	0.136106	0.11791	0.321786	1.39394	145	ABL1|ADAM10|AIF1|AKT1|ANO6|APP|BMP5|C1QBP|CALR|CD9|CD99|CD99L2|CHST2|CORO1A|CXCL12|DDT|DPP4|EMILIN1|FUT9|HMGB1|IL6R|KITLG|LGALS3|LGMN|LYN|MCU|MDK|MIA3|MIF|MSN|P4HB|PGF|PIK3R1|PTN|PYCARD|RAC3|RARRES2|RIPOR2|SELENOK|STK39|THY1|VEGFB|VEGFC|WNT5A	Cri	Radial glia	GOBP
GOBP_REGULATION_OF_LEUKOCYTE_PROLIFERATION	0.33738	0.615982	0.025947	0.241158	1.05761	160	AIF1|ATAD5|BMP4|BST2|CARD11|CD320|CD40|CDKN1A|CORO1A|DHPS|DLG1|DNAJA3|EFNB1|FGF10|GAL|GPR183|GSTP1|HLA-A|HLA-DRB1|HMGB1|IGF2|IL20RB|IL6ST|INPP5D|ITCH|JAK2|KIT|KITLG|LGALS3|LMO1|LRRC32|LYN|MIF|NCK1|PLA2G2A|PPP3CA|PRLR|PTPN11|PYCARD|RIPOR2|SELENOK|SLC4A2|TNFAIP3	Cri	Radial glia	GOBP
GOBP_REGULATION_OF_LIPID_BIOSYNTHETIC_PROCESS	0.163059	0.440248	0.0404303	0.268202	1.16723	149	ACSL3|AKR1C3|AKT1|APOC1|APOC3|APOE|ASXL3|BMP5|BRCA1|DDX20|ELOVL5|ERLIN1|FABP5|FBXW7|IDH1|INSIG1|KPNB1|LDLR|LPIN1|MTOR|NR3C1|ORMDL2|PAQR4|PLA2G3|PLAA|RPTOR|SCARB1|SREBF2|STARD4|UBR4|XBP1	Cri	Radial glia	GOBP
GOBP_REGULATION_OF_LIPID_CATABOLIC_PROCESS	0.331201	0.610953	0.0286883	0.303129	1.08205	46	APOC1|APOC3|IDH1|LDLR|RARRES2|SCARB1|TWIST1	Cri	Radial glia	GOBP
GOBP_REGULATION_OF_LIPID_LOCALIZATION	0.133135	0.39408	0.0460014	0.285554	1.20474	121	ABCA7|AGTR1|AKT1|ANXA2|APOA2|APOC1|APOC3|APOE|CRY1|DBI|FIS1|GAL|GPS2|LDLRAP1|LIPG|MIF|NAXE|PCSK9|PLA2G3|PRELID1|PTPN11|SAR1B|SCARB1|SEC24A|SREBF2|SURF4|TMEM30A|TMEM97|XRCC4	Cri	Radial glia	GOBP
GOBP_REGULATION_OF_LIPID_METABOLIC_PROCESS	0.294726	0.582702	0.0272009	0.230962	1.07032	254	ABCA7|ACSL3|AGTR1|AKT1|APOA2|APOC1|APOC3|APOE|ASXL3|BCKDK|BMP5|BRCA1|DDX20|DNAJC15|EDF1|ELOVL5|ERLIN1|FABP5|FBXW7|FMO1|GAL|GNB3|GPS2|IDH1|INSIG1|KIT|KPNB1|LDLR|LDLRAP1|LPIN1|MTOR|NR3C1|ORMDL2|PAQR4|PLA2G3|PLAA|RARRES2|RPTOR|SCARB1|SNCA|SREBF2|STARD4|STUB1|TPK1|TWIST1|UBR4|XBP1	Cri	Radial glia	GOBP
GOBP_REGULATION_OF_LIPID_STORAGE	0.00163369	0.0192957	0.45506	-0.503108	-1.81474	35	ABCA1|ABCG1|CLSTN3|CPT1A|ITGAV|NFKBIA|NR1H2|PLIN2|SIRT1	Cri	Radial glia	GOBP
GOBP_REGULATION_OF_LIPID_TRANSPORT	0.082742	0.297769	0.0599455	0.311062	1.28531	104	ABCA7|AGTR1|AKT1|ANXA2|APOA2|APOC1|APOC3|APOE|CRY1|DBI|FIS1|GAL|GPS2|LDLRAP1|LIPG|MIF|NAXE|PCSK9|PLA2G3|PRELID1|PTPN11|SAR1B|SEC24A|SREBF2|SURF4|TMEM30A|TMEM97|XRCC4	Cri	Radial glia	GOBP
GOBP_REGULATION_OF_LIPOPOLYSACCHARIDE_MEDIATED_SIGNALING_PATHWAY	0.324012	0.607631	0.0357348	-0.349206	-1.0906	20	CD36|CD55|CX3CL1|NFKBIL1|PTPN6|SCIMP|TRIB1	Cri	Radial glia	GOBP
GOBP_REGULATION_OF_LIPOPROTEIN_PARTICLE_CLEARANCE	0.0431822	0.206568	0.0919032	0.53487	1.50729	17	ANXA2|APOC1|APOC3|LDLR|LIPG|LRPAP1|PCSK9	Cri	Radial glia	GOBP
GOBP_REGULATION_OF_LONG_TERM_NEURONAL_SYNAPTIC_PLASTICITY	0.952291	0.977635	0.0176274	-0.195632	-0.646251	25	CAMK2B|NEURL1|SYP	Cri	Radial glia	GOBP
GOBP_REGULATION_OF_LONG_TERM_SYNAPTIC_POTENTIATION	0.326065	0.6095	0.0293737	0.317892	1.08939	38	ABL1|APOE|APP|CHRNA7|DRD2|EIF2AK4|GSK3B|LGMN|MME|NRGN|PTN|RELN	Cri	Radial glia	GOBP
GOBP_REGULATION_OF_LYMPHOCYTE_ACTIVATION	0.796413	0.89047	0.0113611	0.185444	0.883854	329	ABL1|AIF1|AKT1|AP3B1|ARID1A|ATAD5|B2M|BAD|BMP4|CARD11|CD320|CD40|CDKN1A|CLPTM1|CORO1A|DHPS|DLG1|DNAJA3|DPP4|EFNB1|FANCA|FANCD2|FGF10|GAL|GATA3|GPR183|HLA-A|HLA-DRB1|HMGB1|HMGB3|ID2|IGF2|IL20RB|IL6ST|INPP5D|ITCH|JAK2|KITLG|KLHL22|LGALS1|LGALS3|LMO1|LRRC32|LYN|MDK|MERTK|MICA|MIF|MLH1|MTOR|NCK1|NFKBIZ|NSD2|PAXIP1|PCID2|PLA2G2A|PPP3CA|PRDX2|PRELID1|PRKDC|PRLR|PTPN11|PYCARD|RIF1|RIPOR2|SELENOK|SLC4A2|SMAD7|SMARCA2|SOD1|THY1|TNFAIP3|XBP1|XRCC6	Cri	Radial glia	GOBP
GOBP_REGULATION_OF_LYMPHOCYTE_APOPTOTIC_PROCESS	0.477064	0.719266	0.0300668	-0.262352	-0.985699	42	BBC3|BCL10|BCL6|FNIP1|FOXP1|IRS2|MIR17HG|PERP|TP53|TSC22D3|ZC3H8	Cri	Radial glia	GOBP
GOBP_REGULATION_OF_LYMPHOCYTE_DIFFERENTIATION	0.969565	0.985069	0.010223	0.167658	0.722738	139	ABL1|AP3B1|ARID1A|BAD|BMP4|CARD11|CLPTM1|FANCA|FANCD2|GATA3|HLA-DRB1|HMGB1|HMGB3|ID2|INPP5D|LGALS1|MDK|NFKBIZ|PCID2|PRDX2|PRELID1|PRKDC|SLC4A2|SMAD7|SMARCA2|SOD1|XBP1|XRCC6	Cri	Radial glia	GOBP
GOBP_REGULATION_OF_LYMPHOCYTE_MEDIATED_IMMUNITY	0.392258	0.65666	0.0243805	0.250846	1.03503	103	AP1G1|ATAD5|B2M|GATA3|GRB2|HLA-A|HLA-B|HLA-C|HLA-DRB1|HMGB1|IL20RB|INPP5D|KLHL22|MICA|MLH1|NSD2|PAXIP1|PPP3CB|PVR|RIF1|SERPINB9|SMAD7|TRAF2|USP5	Cri	Radial glia	GOBP
GOBP_REGULATION_OF_LYMPHOCYTE_MIGRATION	0.0729463	0.274666	0.0676102	0.400085	1.37676	39	ABL1|ADAM10|AIF1|AKT1|APP|CD99L2|CORO1A|CXCL12|FADD|MIA3|MSN|OXSR1|P4HB|PYCARD|RHOA|RIPOR2|SELENOK|STK39|WNK1|WNT5A	Cri	Radial glia	GOBP
GOBP_REGULATION_OF_LYSOSOMAL_LUMEN_PH	0.0652069	0.259539	0.0865239	-0.404413	-1.40637	30	ATP6V0A1|ATP6V1H|CCDC115|CLN3|CLN5|CREG1|GRN|LAMP2|PPT1|SPNS1|VPS33A	Cri	Radial glia	GOBP
GOBP_REGULATION_OF_MACROAUTOPHAGY	0.361878	0.631408	0.0421765	-0.209838	-1.03009	181	ATG12|ATG14|ATP6V0A1|ATP6V0E2|ATP6V1B2|ATP6V1C1|ATP6V1G1|ATP6V1G2|ATP6V1H|BAG3|BNIP3|BNIP3L|CALCOCO2|CASP3|CDK5R1|CLN3|CSNK2A1|CSNK2A2|DDRGK1|ERN1|EXOC1|EXOC4|FKBP8|GAPDH|HMOX1|HSPB8|LRSAM1|LZTS1|MAP3K7|MAPK8|MOAP1|NRBP2|PIK3C3|PIK3CA|PIP4K2B|PRKN|RALB|RNF41|RUBCN|SESN2|SESN3|SH3GLB1|SIRT1|SNX18|SNX30|SNX32|SNX4|SPTLC2|SUPT5H|TECPR1|TOMM7|TP53|TRIM13|TSC1|TSC2|UBQLN2|ULK1|USP30|VPS13C|WDR45	Cri	Radial glia	GOBP
GOBP_REGULATION_OF_MACROPHAGE_ACTIVATION	0.432308	0.689942	0.0309553	-0.288333	-1.00938	31	CD200|CX3CL1|GPR137B|GRN|JUND|RORA|SYT11	Cri	Radial glia	GOBP
GOBP_REGULATION_OF_MACROPHAGE_CHEMOTAXIS	0.887999	0.939563	0.0141487	0.23105	0.700138	22	DDT|MDK|MIF|RARRES2	Cri	Radial glia	GOBP
GOBP_REGULATION_OF_MACROPHAGE_DIFFERENTIATION	0.583071	0.775993	0.0243614	-0.310244	-0.908361	16	IL34|TRIB1|ZBTB46	Cri	Radial glia	GOBP
GOBP_REGULATION_OF_MACROPHAGE_MIGRATION	0.886869	0.938642	0.0138045	0.218015	0.724744	33	CD9|DDT|EMILIN1|MDK|MIF|RARRES2	Cri	Radial glia	GOBP
GOBP_REGULATION_OF_MAP_KINASE_ACTIVITY	0.766294	0.876372	0.0223003	-0.212865	-0.838937	52	DIRAS1|DRD4|DUSP1|DUSP7|ERN1|FGF1|FGF18|FGFR1|FLT3|HGS|MAP3K7|MAPK8IP1|PDCD4|TENM1|TPD52L1|TRIB1|TRIB2|TSG101	Cri	Radial glia	GOBP
GOBP_REGULATION_OF_MAST_CELL_DEGRANULATION	0.56867	0.767661	0.0212725	0.338856	0.923201	15	LYN|PLA2G3	Cri	Radial glia	GOBP
GOBP_REGULATION_OF_MEGAKARYOCYTE_DIFFERENTIATION	0.199214	0.484075	0.0469878	-0.391357	-1.22224	20	CNOT4|FAXDC2|L3MBTL1|MEF2C|MTURN|RAB7B|ZNF16	Cri	Radial glia	GOBP
GOBP_REGULATION_OF_MEIOTIC_CELL_CYCLE	0.000321097	0.00506216	0.498493	0.518648	1.9041	53	ANAPC11|ANAPC5|ASPM|CALR|CDC20|CDC25A|CDC25C|CDC26|CDC27|FBXO5|KNL1|PKMYT1|RAD1|RAD51AP1|TRIP13|TTK|YTHDC2|ZWINT	Cri	Radial glia	GOBP
GOBP_REGULATION_OF_MEIOTIC_NUCLEAR_DIVISION	0.00557394	0.0507885	0.256635	0.580607	1.75938	22	CALR|CDC20|FBXO5|KNL1|RAD1|RAD51AP1|TRIP13|ZWINT	Cri	Radial glia	GOBP
GOBP_REGULATION_OF_MEMBRANE_DEPOLARIZATION	0.01305	0.0957882	0.163242	0.463165	1.59383	39	ALB|ANK3|B2M|CACNA1G|CAMK2D|CAV3|DCN|GOT1|IFI6|KDR|PARP1|RANGRF|SCN5A|SMAD7|TRPM4|TSPO	Cri	Radial glia	GOBP
GOBP_REGULATION_OF_MEMBRANE_LIPID_DISTRIBUTION	0.0843469	0.301917	0.079541	-0.323664	-1.30351	58	ABCA1|ABCA3|ABCB1|ABCG1|ANO7|ATG9A|ATG9B|ATP11A|ATP8A1|ATP8B1|ATP9A|GBA2|PLSCR3|SERINC3|TMEM41B|TMEM63B|VMP1|XKR4|XKR7|XKR8	Cri	Radial glia	GOBP
GOBP_REGULATION_OF_MEMBRANE_LIPID_METABOLIC_PROCESS	0.580638	0.774776	0.024553	-0.305718	-0.910519	17	ABCA2|CCN1|NSMAF|ORMDL1|PLA2G6|PRKAA1|SAMD8|SCARB2|SIRT3|SPHK1|ZNF750	Cri	Radial glia	GOBP
GOBP_REGULATION_OF_MEMBRANE_PERMEABILITY	0.642948	0.809256	0.0174308	0.236111	0.897053	63	ARHGAP11B|ATP5IF1|BAD|BAX|CHCHD10|GSK3B|MTCH2|MTOR|PPIF|PPM1K|SIVA1|SLC25A5	Cri	Radial glia	GOBP
GOBP_REGULATION_OF_MEMBRANE_POTENTIAL	0.0169098	0.117013	0.125463	0.274643	1.31135	340	ABL1|AKT1|ALB|ANK3|ATP1B3|ATP5IF1|ATXN1|B2M|BAD|BAX|CACNA1C|CACNA1D|CACNA1G|CACNA2D1|CACNB3|CALM1|CALM3|CAV3|CHCHD10|COL6A1|DCN|DLG1|DRD2|EIF4A3|GABRA3|GABRB2|GABRG3|GLRA2|GLRX|GNA11|GOT1|GRIA3|GRIA4|GRID2|GRIK4|GRIN2A|GSK3B|IFI6|KCND2|KCNH1|KCNH2|KCNJ3|KCNMA1|KCNN2|KCNQ5|KDR|MPP2|MTCH2|MTOR|NDUFC2|NDUFS6|NLGN2|NOS1AP|NTRK3|NUP155|PARK7|PID1|PIEZO1|PIP5KL1|PKP2|PPIF|PPP3CA|PRDX3|PRELID1|PYCR1|RANGRF|RELN|RGS4|RYR2|SCN5A|SLC4A4|SLC4A8|SMAD7|SNCA|SSH1|TMEM161B|TUSC2|UBB|UCP2|VCP|YWHAH	Cri	Radial glia	GOBP
GOBP_REGULATION_OF_MEMBRANE_PROTEIN_ECTODOMAIN_PROTEOLYSIS	0.274001	0.568477	0.0335126	0.383258	1.14619	21	ADAM9|APOE|APP|NRDC|PACSIN3|ROCK1|SNX9|TIMP1|TSPAN15|TSPAN5	Cri	Radial glia	GOBP
GOBP_REGULATION_OF_MEMBRANE_REPOLARIZATION	0.543099	0.754295	0.0213071	0.300495	0.938163	25	CACNA1D|CACNA2D1|CACNB3|CAV3|KCNH2|NOS1AP|SCN5A|YWHAE	Cri	Radial glia	GOBP
GOBP_REGULATION_OF_MESENCHYMAL_CELL_PROLIFERATION	0.0641364	0.256404	0.0871888	-0.414681	-1.41427	28	FGFR1|FOXP2|IRS2|ISL1|LMNA|MYCN|PHF14|SHOX2|SIX1|SOX9	Cri	Radial glia	GOBP
GOBP_REGULATION_OF_METAPHASE_PLATE_CONGRESSION	0.000239396	0.00394568	0.518848	0.736885	2.00761	15	AURKB|BIRC5|CDCA8|CDK1|INCENP|SPAG5	Cri	Radial glia	GOBP
GOBP_REGULATION_OF_MICROTUBULE_BASED_MOVEMENT	0.57185	0.770188	0.026194	-0.253057	-0.925698	37	CCDC40|CFAP206|CFAP43|DRC1|IGBP1|KIF9|MAP2|RUFY3|TAC4|TTC21B	Cri	Radial glia	GOBP
GOBP_REGULATION_OF_MICROTUBULE_BASED_PROCESS	0.000286462	0.00460474	0.498493	0.345075	1.59051	242	ABL1|ALMS1|ARL2|AURKA|AURKB|BORA|BRCA1|CAMSAP2|CAV3|CCDC15|CCNF|CCNL2|CDK2AP2|CDK5RAP2|CENPJ|CEP120|CEP295|CEP70|CFAP20|CIB1|CKAP2|CKAP5|CLTC|CYB5D1|DIAPH3|DYRK1A|FEZ1|FKBP4|GEN1|GSK3B|HAUS1|HAUS3|HAUS4|HAUS6|HAUS8|HDAC6|HDGFL3|KIF18A|KIF21A|MAP1A|MCPH1|MDM1|NAT10|PDE4DIP|PHLDB2|PLK1|PLK4|POC1A|PPP1R35|PPP2CA|PSRC1|RAE1|RBM14|RIPOR2|ROCK1|ROCK2|SASS6|SKA1|SKA2|SKA3|SNCA|SPAG5|SPICE1|STIL|TAC3|TACC3|TBCD|TPX2|TRIM37|WDR62|XRCC3	Cri	Radial glia	GOBP
GOBP_REGULATION_OF_MICROTUBULE_CYTOSKELETON_ORGANIZATION	0.00356024	0.0362624	0.291091	0.348347	1.53076	162	ARL2|AURKB|BORA|CAMSAP2|CAV3|CDK2AP2|CDK5RAP2|CENPJ|CIB1|CKAP2|CKAP5|CLTC|DIAPH3|DYRK1A|FKBP4|GSK3B|HAUS1|HAUS4|HAUS6|HAUS8|KIF18A|KIF21A|MAP1A|PHLDB2|PLK1|PSRC1|RIPOR2|ROCK1|SASS6|SKA1|SKA2|SKA3|SPAG5|STIL|TACC3|TBCD|TPX2	Cri	Radial glia	GOBP
GOBP_REGULATION_OF_MICROTUBULE_DEPOLYMERIZATION	0.111036	0.354414	0.054605	0.390337	1.31115	35	AURKB|CAMSAP2|CIB1|CKAP2|DIAPH3|KIF21A|MAP1A|TPX2	Cri	Radial glia	GOBP
GOBP_REGULATION_OF_MICROTUBULE_NUCLEATION	0.101979	0.336467	0.0583286	0.47013	1.36552	19	CKAP5|HAUS1|HAUS3|HAUS4|HAUS6|HAUS8|PDE4DIP	Cri	Radial glia	GOBP
GOBP_REGULATION_OF_MICROTUBULE_POLYMERIZATION	0.204308	0.490621	0.0374962	0.308425	1.1742	64	ABL1|ARL2|CAMSAP2|CAV3|CDK5RAP2|CKAP5|DYRK1A|FKBP4|HAUS1|HAUS3|HAUS4|HAUS6|HAUS8|KIF21A|PPP2CA|PSRC1|SKA1|SNCA|TBCD	Cri	Radial glia	GOBP
GOBP_REGULATION_OF_MICROTUBULE_POLYMERIZATION_OR_DEPOLYMERIZATION	0.0230078	0.142854	0.116711	0.350863	1.43435	97	ABL1|ARL2|AURKB|CAMSAP2|CAV3|CDK5RAP2|CIB1|CKAP2|CKAP5|DIAPH3|DYRK1A|FKBP4|HAUS1|HAUS3|HAUS4|HAUS6|HAUS8|HDAC6|HDGFL3|KIF21A|MAP1A|PDE4DIP|PPP2CA|PSRC1|SKA1|SKA2|SKA3|SNCA|TBCD|TPX2	Cri	Radial glia	GOBP
GOBP_REGULATION_OF_MIRNA_METABOLIC_PROCESS	0.333427	0.610953	0.0393015	-0.247533	-1.06	78	ATOH8|EGR1|FOS|JUN|MYCN|NEAT1|NGFR|NR1H2|RC3H1|RC3H2|REST|SMAD1|SMAD4|SOX9|STAT3|TP53|XIST	Cri	Radial glia	GOBP
GOBP_REGULATION_OF_MITOCHONDRIAL_DEPOLARIZATION	0.0676918	0.263359	0.072342	0.49819	1.44703	19	ALB|DCN|GOT1|IFI6|KDR|PARP1|TSPO	Cri	Radial glia	GOBP
GOBP_REGULATION_OF_MITOCHONDRIAL_FISSION	0.141805	0.405835	0.0480325	0.399836	1.28383	28	AURKA|DCN|FIS1|INF2|KDR|MCU|SPIRE1	Cri	Radial glia	GOBP
GOBP_REGULATION_OF_MITOCHONDRIAL_GENE_EXPRESSION	0.613331	0.792565	0.0192091	0.270239	0.903058	34	C1QBP|CHCHD10|COA3|KANSL1|KANSL3|MALSU1|METTL4|MPV17L2|MTG1|MTG2|SHMT2|TACO1|TSFM|UQCC2	Cri	Radial glia	GOBP
GOBP_REGULATION_OF_MITOCHONDRIAL_MEMBRANE_PERMEABILITY	0.592587	0.779701	0.0190518	0.253287	0.925257	52	ARHGAP11B|ATP5IF1|BAD|BAX|CHCHD10|GSK3B|MTCH2|PPIF|PPM1K|SIVA1|SLC25A5	Cri	Radial glia	GOBP
GOBP_REGULATION_OF_MITOCHONDRIAL_MEMBRANE_PERMEABILITY_INVOLVED_IN_APOPTOTIC_PROCESS	0.673547	0.827037	0.0240733	-0.234743	-0.881965	42	BCL2L1|BCL2L11|BNIP3L|EYA2|HIP1R|IER3|MPV17L|NAIF1|RTL10|TP53	Cri	Radial glia	GOBP
GOBP_REGULATION_OF_MITOCHONDRIAL_MEMBRANE_POTENTIAL	0.0110306	0.084919	0.17245	0.397101	1.53972	71	ABL1|ALB|ATP5IF1|BAD|BAX|COL6A1|DCN|GOT1|IFI6|KDR|MTCH2|NDUFC2|NDUFS6|PARK7|PID1|PIP5KL1|PPIF|PRDX3|PRELID1|PYCR1|TUSC2|UBB|UCP2|VCP	Cri	Radial glia	GOBP
GOBP_REGULATION_OF_MITOCHONDRIAL_OUTER_MEMBRANE_PERMEABILIZATION_INVOLVED_IN_APOPTOTIC_SIGNALING_PATHWAY	0.439819	0.697021	0.0248262	0.33311	1.0094	22	ACAA2|ATP5IF1|CHCHD10|GSK3B|SIVA1|SLC25A4|SLC25A5	Cri	Radial glia	GOBP
GOBP_REGULATION_OF_MITOCHONDRIAL_TRANSLATION	0.706167	0.843091	0.0173516	0.267496	0.83514	25	C1QBP|MTG1|MTG2|SHMT2|TACO1|UQCC2	Cri	Radial glia	GOBP
GOBP_REGULATION_OF_MITOCHONDRION_ORGANIZATION	0.0742917	0.277573	0.0633877	0.312052	1.2931	107	AKT1|ATP5IF1|AURKA|BAD|BAX|CHCHD10|DCN|ENDOG|FIS1|GSK3B|HGF|IFI6|INF2|KDR|MCU|MSTO1|MTCH2|PID1|PPIF|PRELID1|PYCARD|RALBP1|RAP1GDS1|SIRT7|SIVA1|SLC25A5|SLC30A9|SPIRE1|SSBP1	Cri	Radial glia	GOBP
GOBP_REGULATION_OF_MITOTIC_CELL_CYCLE	3.87473e-21	1.08075e-18	1.18665	0.464415	2.2715	447	ADAMTS1|AIF1|AKT1|ANAPC10|ANAPC11|ANAPC15|ANAPC5|ANLN|ATAD5|AURKA|AURKAIP1|AURKB|BABAM1|BARD1|BIRC5|BLM|BMP4|BORA|BRCA1|BRCA2|BRINP1|BRINP3|BTG3|BUB1|BUB1B|BUB3|CCNB1|CCND2|CCNE1|CCNE2|CDC20|CDC25A|CDC25C|CDC26|CDC27|CDC6|CDC7|CDCA2|CDCA5|CDCA8|CDK1|CDK10|CDK2|CDK2AP2|CDK4|CDK5RAP2|CENPE|CENPF|CENPJ|CHEK1|CHEK2|CHFR|CKS1B|CKS2|CLSPN|DBF4B|DDR2|DLG1|DLGAP5|DONSON|DPF1|DPF3|DTL|E2F7|EGFR|EIF4E|EIF4EBP1|EIF4G1|EME1|EME2|ESPL1|EZH2|FANCD2|FBXO5|FGF10|FGF8|FOXM1|GBF1|GEN1|GMNN|HASPIN|HDAC3|HOXA13|IGF2|INCENP|IQGAP1|JADE1|KANK2|KIF14|KIF20B|KLHL22|KNL1|KNTC1|LGMN|LSM10|MAD2L1|MAEA|MAP3K20|MARK3|MASTL|MDC1|MKI67|MTBP|NDC80|NUF2|NUSAP1|PHIP|PIN1|PINX1|PKMYT1|PKN2|PLK1|PRKDC|PSME1|PSME2|PTPN11|RAD17|RAD21|RFWD3|RGCC|RNASEH2B|RPA3|RPTOR|RRM1|RRM2|SASS6|SIN3A|SKA1|SKA3|SMARCA2|SMOC2|SPC24|SPC25|SPDL1|STIL|TFDP1|TICRR|TOPBP1|TRIP13|TTK|TTLL12|UBE2C|UBE2E2|UIMC1|VPS4A|XRCC3|YTHDC2|ZWILCH|ZWINT	Cri	Radial glia	GOBP
GOBP_REGULATION_OF_MITOTIC_CELL_CYCLE_PHASE_TRANSITION	1.92621e-17	3.03671e-15	1.07687	0.489312	2.31143	303	ADAMTS1|AIF1|AKT1|ANAPC11|ANAPC15|ANAPC5|ANKRD17|ANLN|ATAD5|AURKA|AURKB|BABAM1|BARD1|BIRC5|BLM|BRCA1|BUB1|BUB1B|BUB3|CCNB1|CCND2|CCNE1|CCNE2|CDC20|CDC25A|CDC25C|CDC6|CDC7|CDCA5|CDCA8|CDK1|CDK10|CDK2|CDK2AP2|CDK4|CDK5RAP2|CENPE|CENPF|CENPJ|CHEK1|CHFR|CLSPN|DBF4B|DDR2|DLG1|DLGAP5|DONSON|DPF1|DPF3|DTL|E2F7|EGFR|EIF4G1|ESPL1|EZH2|FBXO5|FGF10|GEN1|HASPIN|INCENP|JADE1|KANK2|KIF14|KLHL22|KNL1|KNTC1|LSM10|MAD2L1|MAP3K20|MARK3|MTBP|NDC80|NUF2|PINX1|PKMYT1|PLK1|PRKDC|PSME1|PSME2|RAD17|RAD21|RFWD3|RGCC|RNASEH2B|RPTOR|RRM1|RRM2|SASS6|SIN3A|SKA1|SKA3|SMARCA2|SPC24|SPC25|SPDL1|STIL|TFDP1|TICRR|TOPBP1|TRIP13|TTK|UBE2C|UBE2E2|UIMC1|VPS4A|XRCC3|ZWILCH|ZWINT	Cri	Radial glia	GOBP
GOBP_REGULATION_OF_MITOTIC_CYTOKINESIS	0.000145578	0.00255008	0.518848	0.746085	2.03268	15	ARF6|AURKB|BIRC5|CDCA8|ECT2|INCENP|KIF20B	Cri	Radial glia	GOBP
GOBP_REGULATION_OF_MITOTIC_NUCLEAR_DIVISION	1.34941e-20	3.26199e-18	1.17789	0.694893	2.87411	106	ANAPC11|ANAPC5|AURKA|AURKAIP1|AURKB|BIRC5|BMP4|BORA|BUB1|BUB1B|CCNB1|CDC20|CDC25C|CDCA2|CDCA8|CDK5RAP2|CENPF|CHEK1|DLGAP5|ESPL1|FBXO5|HOXA13|IGF2|INCENP|KIF20B|KLHL22|KNL1|KNTC1|MAD2L1|MKI67|NDC80|NUF2|NUSAP1|PHIP|PIN1|PKMYT1|PLK1|RAD21|SKA1|SKA3|SPC24|SPC25|SPDL1|TRIP13|TTK|UBE2C|XRCC3|ZWILCH|ZWINT	Cri	Radial glia	GOBP
GOBP_REGULATION_OF_MITOTIC_SISTER_CHROMATID_SEGREGATION	6.43279e-14	5.55364e-12	0.954542	0.736308	2.72025	55	AURKB|BIRC5|BUB1|BUB1B|CCNB1|CDC20|CDCA8|CDK1|CDK5RAP2|CENPF|FBXO5|GEN1|HASPIN|INCENP|KLHL22|KNL1|KNTC1|MAD2L1|NDC80|NUF2|PLK1|RAD21|SKA1|SKA3|SPC24|SPC25|SPDL1|TRIP13|TTK|XRCC3|ZWILCH|ZWINT	Cri	Radial glia	GOBP
GOBP_REGULATION_OF_MITOTIC_SPINDLE_ASSEMBLY	0.788211	0.887043	0.0158456	0.253196	0.782482	24	CEP97|CHMP3|CHMP4B|HNRNPU|PLK1|RCC1|RIPOR2	Cri	Radial glia	GOBP
GOBP_REGULATION_OF_MODIFICATION_OF_POSTSYNAPTIC_STRUCTURE	0.370096	0.637818	0.0324488	-0.371913	-1.06668	15	BAIAP2|CYFIP1|PRMT8|RHOB	Cri	Radial glia	GOBP
GOBP_REGULATION_OF_MODIFICATION_OF_SYNAPTIC_STRUCTURE	0.296741	0.583822	0.0375967	-0.357173	-1.11548	20	BAIAP2|CLN3|CYFIP1|PRMT8|RHOB	Cri	Radial glia	GOBP
GOBP_REGULATION_OF_MONOATOMIC_ION_TRANSMEMBRANE_TRANSPORT	0.000391853	0.00596999	0.498493	0.347377	1.58353	219	ABL1|AFG3L2|AHNAK|ANK3|ANO6|APLNR|APP|ATP1B1|ATP1B3|ATP2B4|ATPSCKMT|BAX|CACNA1C|CACNA1D|CACNA2D1|CACNB1|CACNB3|CALM1|CALM3|CAV3|CD63|CORO1A|COX17|CYBA|DLG1|EDNRA|FXYD5|G6PD|GAL|GNB2|GRIN2A|GRIN2D|GSTO1|HTT|JPH1|KCNAB3|KCNH2|KCNIP4|KCNJ3|KCNN2|KEL|LYN|NOS1AP|PCSK9|PDE4B|PDE4D|PPIF|PPP3CA|PPP3CB|PPP3R1|PRKACA|RANGRF|RGS4|RGS9|RYR2|SCN5A|SESTD1|SLC8A1|SLN|SNCA|SRI|STAC|STIM1|STIM2|STIMATE|STK39|TCIRG1|THY1|UBR3|UCP2|UTRN|VDAC1|YWHAE	Cri	Radial glia	GOBP
GOBP_REGULATION_OF_MONOATOMIC_ION_TRANSPORT	0.0162602	0.11365	0.129015	0.281259	1.32716	300	ABL1|AFG3L2|AHCYL1|AHNAK|AKT1|ANK3|ANO6|APLNR|APP|ATP1B1|ATP1B3|ATP2B4|ATPSCKMT|B2M|BAX|CACNA1C|CACNA1D|CACNA2D1|CACNB1|CACNB3|CALM1|CALM3|CAMK2G|CASK|CAV3|CD63|CORO1A|COX17|CXCL12|CYBA|DLG1|DRD2|EDNRA|FXYD5|G6PD|GAL|GNB2|GRIN2A|GRIN2D|GSTO1|HOMER1|HTT|JPH1|JPH4|KCNAB3|KCNH2|KCNIP4|KCNJ3|KCNN2|KEL|LGALS3|LYN|NOS1AP|P2RY1|PCSK9|PDE4B|PDE4D|PKP2|PPIF|PPP3CA|PPP3CB|PPP3R1|PRKACA|RANGRF|RGS4|RGS9|RYR2|SCN5A|SERPINE2|SESTD1|SLC8A1|SLN|SNCA|SRI|STAC|STIM1|STIM2|STIMATE|STK39|TCIRG1|THY1|TRIM27|TSPO|UBR3|UCP2|UTRN|VDAC1|YWHAE|YWHAH	Cri	Radial glia	GOBP
GOBP_REGULATION_OF_MONOCYTE_CHEMOTAXIS	0.0596167	0.246208	0.0774316	0.510896	1.46438	18	ANO6|CXCL12|HMGB1|LGMN|LYN	Cri	Radial glia	GOBP
GOBP_REGULATION_OF_MONOCYTE_DIFFERENTIATION	0.706568	0.843091	0.0212676	-0.286899	-0.822852	15	FOXP1|IL34|ZBTB46	Cri	Radial glia	GOBP
GOBP_REGULATION_OF_MONONUCLEAR_CELL_MIGRATION	0.00996169	0.0786951	0.179054	0.365753	1.48755	94	ABL1|ADAM10|AIF1|AKT1|ANO6|APP|BMP5|C1QBP|CALR|CD9|CD99L2|CORO1A|CXCL12|DDT|EMILIN1|HMGB1|LGALS3|LGMN|LYN|MDK|MIA3|MIF|MSN|P4HB|PYCARD|RARRES2|RIPOR2|SELENOK|STK39|WNT5A	Cri	Radial glia	GOBP
GOBP_REGULATION_OF_MORPHOGENESIS_OF_AN_EPITHELIUM	0.409202	0.669569	0.024879	0.281697	1.02904	52	ABL1|ADAMTS12|BMP4|BTBD7|CAV3|FGF10|FGF7|FKBPL|GATA3|HGF|HOXB7|LGR4|MAGED1|MDK|TBX2|WNT5A	Cri	Radial glia	GOBP
GOBP_REGULATION_OF_MORPHOGENESIS_OF_A_BRANCHING_STRUCTURE	0.424377	0.683299	0.024425	0.286612	1.02309	46	ABL1|BCL11A|BMP4|BTBD7|CAV3|FGF10|FGF7|FGFR2|FKBPL|HGF|HOXB7|LGR4|MAGED1|MDK|WNT5A	Cri	Radial glia	GOBP
GOBP_REGULATION_OF_MRNA_CATABOLIC_PROCESS	0.256358	0.549552	0.0504661	-0.222187	-1.07832	167	AGO4|ANGEL2|APEX1|BTG2|CNOT4|CNOT7|ELAVL4|METTL16|MEX3D|NRDE2|PABPC1|PAN3|PCBP4|PIWIL2|RC3H1|THRAP3|TNRC6B|TNRC6C|TTC5|VIM|YTHDF3|ZC3H14|ZFP36	Cri	Radial glia	GOBP
GOBP_REGULATION_OF_MRNA_METABOLIC_PROCESS	0.658546	0.816391	0.0145825	0.198919	0.928227	269	AHCYL1|AKT1|BARD1|C1QBP|CCNB1|CNOT1|CNOT10|CNOT11|CNOT3|CNOT9|DCP2|DCPS|DHX9|DYRK1A|EIF4A3|ELAVL1|FASTK|FUS|HNRNPA0|HNRNPAB|HNRNPD|HNRNPL|IREB2|IWS1|LSM1|MAGOHB|MLH1|NCL|NSRP1|NUP98|POLR2G|PTBP1|RBM20|RBM25|RBM33|RBM5|RBM8A|RBPMS|RBPMS2|ROCK1|ROCK2|SAP18|SENP1|SNRNP70|SRPK1|SRPK2|SRSF10|SRSF3|SRSF7|SRSF9|SYNCRIP|TBRG4|TRA2A|TRA2B|TRAF2|TRAF5|YBX1|ZC3HAV1	Cri	Radial glia	GOBP
GOBP_REGULATION_OF_MRNA_PROCESSING	0.281776	0.572713	0.0298804	0.259963	1.09677	122	AHCYL1|BARD1|C1QBP|CCNB1|DHX9|DYRK1A|HNRNPL|IWS1|MAGOHB|NCL|NSRP1|NUP98|PTBP1|RBM20|RBM25|RBM5|RBM8A|RBPMS2|SAP18|SNRNP70|SRPK1|SRSF10|SRSF3|SRSF7|SRSF9|TRA2A|TRA2B	Cri	Radial glia	GOBP
GOBP_REGULATION_OF_MRNA_SPLICING_VIA_SPLICEOSOME	0.630718	0.803296	0.0170816	0.222957	0.91782	101	ACIN1|C1QBP|DDX5|DYRK1A|EXOSC10|HNRNPL|KHDRBS1|MAGOH|NCL|NSRP1|NUP98|PTBP1|RBM20|RBM25|RBM5|RBM8A|RBPMS|RBPMS2|SAP18|SFSWAP|SNRNP70|SRPK1|SRPK2|SRSF10|SRSF3|SRSF7|SRSF9|TRA2A|TRA2B|UPF3A	Cri	Radial glia	GOBP
GOBP_REGULATION_OF_MULTICELLULAR_ORGANISM_GROWTH	0.554642	0.761719	0.0199207	0.256291	0.946851	55	AFG3L2|APP|ATRN|CACNA2D2|CSF1|DRD2|EZR|FTO|GHR|GNAS|HDAC3|IGF2|LGMN|MBD5|MFSD2A|NIPBL|POU3F2|PPIB|PTCH1|RAI1|SOD1|SUV39H1|VIL1|ZMPSTE24	Cri	Radial glia	GOBP
GOBP_REGULATION_OF_MUSCLE_ADAPTATION	0.0653955	0.260005	0.0693777	0.345383	1.33919	71	APLNR|ATP2B4|CAMK2G|CAV3|CERS1|G6PD|GLRX3|GTF2IRD1|HAND2|IGFBP5|IL6ST|MTPN|PARP2|PPP3CA|RGS4|ROCK1|ROCK2|SCN5A|STUB1|TNNC1|TNNI1|TNNT1	Cri	Radial glia	GOBP
GOBP_REGULATION_OF_MUSCLE_CELL_DIFFERENTIATION	0.455275	0.704512	0.021709	0.237538	1.00216	121	BMP4|CAV3|DNMT1|EFEMP2|EZH2|FGFR2|G6PD|HDAC3|HOPX|IGF2|KIT|MTOR|PARP2|PIEZO1|PRDM6|PTBP1|RBPMS2|RGS4|SETD3|SOX6|XBP1|YBX1	Cri	Radial glia	GOBP
GOBP_REGULATION_OF_MUSCLE_CONTRACTION	0.0324405	0.175232	0.0967542	0.325208	1.37489	124	ADA|ANXA6|ARHGAP42|ATP1B1|CACNA1C|CACNB1|CALM1|CALM3|CAMK2D|CAV3|CHRM2|CTTN|DLG1|DSG2|GATA4|GSTO1|GUCY1A1|HSP90AA1|JPH1|JPH4|KIT|MYOCD|NMU|NPNT|PDE4B|PDE4D|PKP2|PRKACA|RANGRF|RYR2|SCN5A|SETD3|SLC8A1|SMAD7|SOD1|SRI|STUB1|TNNC1|TNNI1|TNNT1|TNNT2|TRPM4	Cri	Radial glia	GOBP
GOBP_REGULATION_OF_MUSCLE_HYPERTROPHY	0.0590902	0.245053	0.074176	0.372945	1.37309	54	APLNR|ATP2B4|CAV3|CERS1|G6PD|GLRX3|HAND2|IGFBP5|IL6ST|MTPN|PARP2|PPP3CA|RGS4|ROCK1|ROCK2|STUB1	Cri	Radial glia	GOBP
GOBP_REGULATION_OF_MUSCLE_ORGAN_DEVELOPMENT	0.286292	0.5764	0.0319063	0.328593	1.11905	37	BMP4|CENPF|FGF8|FLOT1|IGF2|LOX|LUC7L|MRTFB|MTM1|MTPN|TWIST1	Cri	Radial glia	GOBP
GOBP_REGULATION_OF_MUSCLE_SYSTEM_PROCESS	0.0120414	0.0896556	0.155355	0.314795	1.4083	185	ADA|ANXA6|APLNR|ARHGAP42|ATP1B1|ATP2B4|CACNA1C|CACNB1|CALM1|CALM3|CAMK2D|CAMK2G|CAV3|CERS1|CHRM2|DAG1|DLG1|DSG2|G6PD|GATA4|GLRX3|GSTO1|GTF2IRD1|GUCY1A1|HAND2|HDAC4|HSP90AA1|IGFBP5|IL6ST|JPH1|JPH4|KIT|MTPN|MYOCD|NMU|NPNT|PARP1|PARP2|PDE4B|PDE4D|PKP2|PPP3CA|PRKACA|RANGRF|RGS4|ROCK1|ROCK2|RYR2|SCN5A|SETD3|SLC8A1|SLN|SMAD7|SOD1|SRI|STUB1|TNNC1|TNNI1|TNNT1|TNNT2|TRPM4	Cri	Radial glia	GOBP
GOBP_REGULATION_OF_MYELINATION	0.0498504	0.22623	0.0821057	0.412691	1.42995	40	AKT1|CTSC|DLG1|KIF14|LPIN1|MTOR|MYRF|NRDC|PTN|RARB|RARG|TMEM98|TYMP	Cri	Radial glia	GOBP
GOBP_REGULATION_OF_MYELOID_CELL_APOPTOTIC_PROCESS	0.341174	0.618548	0.0348294	-0.33972	-1.07626	21	ADAM17|CLEC5A|MEF2C|SIRT1|STAT5A|STAT5B	Cri	Radial glia	GOBP
GOBP_REGULATION_OF_MYELOID_CELL_DIFFERENTIATION	0.521626	0.744015	0.0191634	0.223287	0.973416	152	B2M|CIB1|CTNNBIP1|ETS1|FBXW7|FSHR|HIF1A|HLA-DRB1|HMGB1|HMGB2|HMGB3|HOXB8|INPP5D|KITLG|KLF13|LEO1|LOX|LRRC17|LYN|MEIS1|MTOR|PAF1|PIAS3|PLA2G3|PPARGC1B|PPP3CA|PRKDC|PRMT1|RARG|RPTOR|SENP1|STAT1	Cri	Radial glia	GOBP
GOBP_REGULATION_OF_MYELOID_LEUKOCYTE_DIFFERENTIATION	0.848097	0.917149	0.0130382	0.1992	0.797952	85	CTNNBIP1|FBXW7|FSHR|HLA-DRB1|INPP5D|KITLG|LRRC17|LYN|MTOR|PIAS3|PLA2G3|PPARGC1B|PPP3CA|RPTOR	Cri	Radial glia	GOBP
GOBP_REGULATION_OF_MYELOID_LEUKOCYTE_MEDIATED_IMMUNITY	0.991094	0.995069	0.0123113	0.165033	0.529901	28	LYN|PLA2G3	Cri	Radial glia	GOBP
GOBP_REGULATION_OF_MYOBLAST_DIFFERENTIATION	0.727248	0.854505	0.0236713	-0.211728	-0.866728	62	AKIRIN1|BTG1|CAPN3|DDIT3|DLL1|EID2B|FLOT2|HIF1AN|MEF2C|MUSTN1|NMRK2|RBM24|SMARCC1|SMARCD1|SMARCE1|SOX4|SOX9|XKR8	Cri	Radial glia	GOBP
GOBP_REGULATION_OF_MYOBLAST_PROLIFERATION	0.888287	0.939594	0.0146556	0.248088	0.675907	15	FGF7|GATA6	Cri	Radial glia	GOBP
GOBP_REGULATION_OF_MYOTUBE_DIFFERENTIATION	0.390918	0.655628	0.0327343	-0.30049	-1.03493	29	HDAC5|MAML1|SHOX2	Cri	Radial glia	GOBP
GOBP_REGULATION_OF_NATURAL_KILLER_CELL_ACTIVATION	0.121568	0.375792	0.0617563	-0.414707	-1.32523	22	AXL|BLOC1S6|FLT3LG|HAVCR2|HLA-E|IL18|KLRD1|RASGRP1|STAT5A|STAT5B|TYK2|ZBTB1	Cri	Radial glia	GOBP
GOBP_REGULATION_OF_NATURAL_KILLER_CELL_MEDIATED_IMMUNITY	0.691619	0.836495	0.0176017	0.266562	0.848078	27	AP1G1|GRB2|HLA-A|HLA-B|INPP5D|KLRB1|MICA|PVR|SERPINB9	Cri	Radial glia	GOBP
GOBP_REGULATION_OF_NERVOUS_SYSTEM_DEVELOPMENT	0.208598	0.497942	0.0325197	0.228619	1.10203	379	ADGRB2|AKT1|AMIGO2|ANKRD27|ANXA2|ASPM|ATXN1|B2M|BCL11A|BRINP1|CDKL5|CTSC|CUX1|CXCL12|DAG1|DLG1|DNAJB11|DRD2|DYNLT1|EZH2|FBXW8|FEZF1|FLRT2|FLRT3|FN1|GBX2|GRID2|HDAC6|HES6|HIF1A|HLTF|HMGB2|HOXB3|ID2|IDH2|IL1RAPL1|IL6ST|ITGB1|KIF14|KIT|LDLR|LIMK1|LPIN1|LRP8|LRRN3|LYN|MDK|MME|MTOR|MYRF|NLGN2|NRDC|NRP1|NTRK3|NUMB|PLXNB2|PLXND1|PPP1CC|PPP3CA|PTN|PTPRD|RARB|RARG|RELN|RND2|ROBO1|RYK|S100A10|SEMA5A|SEMA6D|SERPINF1|SMURF1|SRRT|STK25|THY1|TMEM98|TRIM11|TYMP|VAX1|VEGFC|WDR62|WNT3|WNT5A|XRCC2|XRCC5|YWHAH	Cri	Radial glia	GOBP
GOBP_REGULATION_OF_NERVOUS_SYSTEM_PROCESS	0.873755	0.930511	0.0125246	0.193926	0.78485	91	APP|ATPSCKMT|CHRNA7|CTSC|DAG1|EIF4A3|FABP5|GRIN2A|GRIN2D|LPIN1|MTMR2|MYRF|NLGN2|NMU|NRDC|RELN|RGS4|ROCK2|SHANK1|SSH1|TAFA4|TMEM98|TYMP	Cri	Radial glia	GOBP
GOBP_REGULATION_OF_NEURAL_PRECURSOR_CELL_PROLIFERATION	0.675655	0.827037	0.0163274	0.222871	0.889567	83	ASPM|DRD2|HIF1A|ITGB1|LYN|NTRK3|PTN|RYK|SHCBP1|SHOC2|VEGFC|WDR62	Cri	Radial glia	GOBP
GOBP_REGULATION_OF_NEUROBLAST_PROLIFERATION	0.384831	0.650535	0.02615	0.299685	1.04497	41	ASPM|DRD2|HIF1A|ITGB1|PTN|VEGFC|WDR62	Cri	Radial glia	GOBP
GOBP_REGULATION_OF_NEUROGENESIS	0.37239	0.640858	0.0228316	0.217836	1.03241	311	ANKRD27|ANXA2|ASPM|ATXN1|B2M|BCL11A|BRINP1|CDKL5|CUX1|CXCL12|DAG1|DNAJB11|DRD2|DYNLT1|EZH2|FBXW8|FEZF1|FN1|HDAC6|HES6|HIF1A|HLTF|HMGB2|HOXB3|ID2|IDH2|IL1RAPL1|IL6ST|ITGB1|KIT|LDLR|LIMK1|LRP8|LYN|MDK|MME|MTOR|MYRF|NRDC|NRP1|NTRK3|NUMB|PLXNB2|PLXND1|PPP1CC|PPP3CA|PTN|PTPRD|RELN|RND2|ROBO1|RYK|S100A10|SEMA5A|SEMA6D|SERPINF1|SMURF1|SRRT|STK25|THY1|TMEM98|TRIM11|VAX1|VEGFC|WDR62|WNT3|WNT5A|XRCC2|XRCC5|YWHAH	Cri	Radial glia	GOBP
GOBP_REGULATION_OF_NEUROINFLAMMATORY_RESPONSE	0.464526	0.710531	0.0282506	-0.338847	-0.992106	16	CALHM2|CD200|CX3CL1|GRN|IL18|PLCG2|SBNO1|SPHK1|SYT11|TTBK1	Cri	Radial glia	GOBP
GOBP_REGULATION_OF_NEURONAL_SYNAPTIC_PLASTICITY	0.808241	0.897605	0.0217295	-0.205892	-0.822333	56	CAMK2B|CLN3|CNTN2|MCTP1|NCDN|NEURL1|RAB5A|SLC4A10|SYP|SYT4|ZDHHC2	Cri	Radial glia	GOBP
GOBP_REGULATION_OF_NEURON_APOPTOTIC_PROCESS	0.0958804	0.324312	0.0878686	-0.233748	-1.17586	213	ATF4|ATM|BBC3|BCL2L1|BTG2|CASP3|CCL2|CEBPB|CFLAR|CLN3|CRLF1|CX3CL1|DDIT3|EGR1|FYN|GBE1|GRINA|GRM4|GRN|HIPK2|HRK|ISL1|JUN|KCNB1|KDM2B|LONRF2|MAP2K7|MAP3K12|MEF2C|NAIP|NEFL|NONO|NR4A3|NTRK1|PIK3CA|POU4F1|PPARGC1A|PPT1|PRKN|PSEN1|SARM1|SIRT1|SIX1|SIX4|SLC25A27|TP53	Cri	Radial glia	GOBP
GOBP_REGULATION_OF_NEURON_DIFFERENTIATION	0.17042	0.449753	0.0624595	-0.23355	-1.13043	163	ADRA2C|BCL6|CNTN2|CTDSP1|DISP3|DLL1|DTX1|EIF4ENIF1|ETV5|FEZF2|FGFR1|GDF11|GPRC5B|ID4|ISL1|JAG1|MAP3K13|MEF2C|MMD|MOSMO|MYCL|MYCN|NEUROD1|NREP|REST|SFRP2|SIX1|SOX11|SOX9|SPAG9|TGIF1|TGIF2|TLX3|VWC2L|YWHAG	Cri	Radial glia	GOBP
GOBP_REGULATION_OF_NEURON_MIGRATION	0.00622339	0.0551736	0.235142	0.463222	1.65872	47	COL3A1|DAB2IP|DRD2|FLRT2|KIF20B|NEXMIF|PLAA|RELN|SRGAP2|SRGAP2C|VRK1|WDR62	Cri	Radial glia	GOBP
GOBP_REGULATION_OF_NEURON_PROJECTION_ARBORIZATION	0.30195	0.588324	0.0365737	-0.391139	-1.12182	15	DVL1|DVL3|FZD4|GRIP1|MACF1|MAP3K13|NTNG1|NTNG2	Cri	Radial glia	GOBP
GOBP_REGULATION_OF_NEURON_PROJECTION_DEVELOPMENT	0.828755	0.907875	0.0104096	0.181464	0.877186	391	ABL1|AKT1|ANKRD27|AP2A1|APOE|ARF6|ARHGAP33|ARHGAP44|B2M|BCL11A|BMP5|CAMK2G|CAMSAP2|CCDC88A|CDC20|CDKL5|CFL1|CHN1|CIB1|COBL|CSMD3|CUX1|CXCL12|DAB2IP|DDR2|DGUOK|EZH2|FBXW8|FEZ1|FKBP4|FN1|FUT9|GAK|GATA3|GRID2|GSK3B|HDAC6|IL1RAPL1|ITM2C|KEL|KIF21A|LIMK1|LPAR1|LRP8|LYN|MDK|MINAR1|MYCBP2|NCK1|NCS1|NDEL1|NRDC|NRP1|NTRK3|P3H1|PACSIN1|PLA2G3|PLXNB2|PLXND1|PMP22|PPP3CA|PRRX1|PTN|PTPRD|RAP1A|RELN|RND2|ROBO1|RTN4IP1|RYK|SEMA5A|SEMA6D|SERPINF1|SETX|SHOC2|SIPA1L1|SMURF1|SPOCK1|STK25|THOC2|THY1|TMEM30A|TNIK|WNT3|WNT5A|YWHAH|ZEB2|ZNF804A	Cri	Radial glia	GOBP
GOBP_REGULATION_OF_NEURON_PROJECTION_REGENERATION	0.15414	0.427302	0.0549209	-0.369765	-1.24952	27	ADAM17|CERS2|GRN|LRIG2|NEO1|RTN4RL1|SPP1|STK24	Cri	Radial glia	GOBP
GOBP_REGULATION_OF_NEUROTRANSMITTER_RECEPTOR_LOCALIZATION_TO_POSTSYNAPTIC_SPECIALIZATION_MEMBRANE	0.600071	0.785792	0.0201839	0.314108	0.900324	18	ADAM10|CACNA2D2|DAG1|EPB41L3|KIF2C|RAP1A	Cri	Radial glia	GOBP
GOBP_REGULATION_OF_NEUROTRANSMITTER_SECRETION	0.304854	0.590492	0.0410684	-0.254259	-1.07887	74	FBXL20|FER1L5|GPR158|MCTP1|MEF2C|MICU3|PREPL|PRKN|RAB5A|RIMS2|SNCG|SYT11|SYT2|SYT4|TSPOAP1	Cri	Radial glia	GOBP
GOBP_REGULATION_OF_NEUROTRANSMITTER_TRANSPORT	0.443592	0.699631	0.0335508	-0.229119	-1.0016	87	DRD4|FBXL20|FER1L5|GPR158|MCTP1|MEF2C|MICU3|PER2|PREPL|PRKN|RAB5A|RIMS2|SNCG|SYT11|SYT2|SYT4|TSPOAP1	Cri	Radial glia	GOBP
GOBP_REGULATION_OF_NEUROTRANSMITTER_UPTAKE	0.692294	0.836752	0.0182902	0.305679	0.832812	15	APP|DRD2|FLOT1|GDNF|ITGB1|SNCA|TOR1A	Cri	Radial glia	GOBP
GOBP_REGULATION_OF_NEUTROPHIL_CHEMOTAXIS	0.4837	0.723815	0.0234574	0.332514	0.979523	20	C1QBP|DPP4|MCU|MDK|RIPOR2	Cri	Radial glia	GOBP
GOBP_REGULATION_OF_NEUTROPHIL_MIGRATION	0.287549	0.577008	0.0321231	0.351758	1.12945	28	C1QBP|CD99|CD99L2|DPP4|MCU|MDK|RAC3|RIPOR2|SELENOK	Cri	Radial glia	GOBP
GOBP_REGULATION_OF_NITRIC_OXIDE_METABOLIC_PROCESS	0.0613146	0.249245	0.0731409	0.391188	1.38665	44	AKT1|APOE|APP|ATP2B4|DYNLL1|GCHFR|GLA|HIF1A|HSP90AA1|JAK2|NOS1AP|NPY|ROCK2|SELENOS|STAT1|TSPO	Cri	Radial glia	GOBP
GOBP_REGULATION_OF_NON_CANONICAL_NF_KAPPAB_SIGNAL_TRANSDUCTION	0.28904	0.577762	0.0305395	0.288543	1.10687	67	APP|BCL3|C1QTNF3|CALR|CPNE1|DAB2IP|DLG1|EDA|EZR|HMGB1|LITAF|NDUFC2|NLRP2|PRDX1|PYCARD|RTKN2|TRIM26|TRIM6|UACA|VCP	Cri	Radial glia	GOBP
GOBP_REGULATION_OF_NON_CANONICAL_WNT_SIGNALING_PATHWAY	0.390886	0.655628	0.0322966	-0.320402	-1.03724	23	ANKRD6|CSNK1E|DAB2|DACT1|GPC3|MKS1|PLEKHA4|RNF213|SFRP1|SFRP4|TIAM1|WNT5B|ZNRF3	Cri	Radial glia	GOBP
GOBP_REGULATION_OF_NOTCH_SIGNALING_PATHWAY	0.605468	0.787949	0.0279527	-0.212204	-0.934262	91	BCL6|BMP7|CBFA2T2|CDK3|DLL1|DLL3|DTX1|GALNT11|GAS2|HES1|HIF1AN|JAG1|JAG2|LFNG|NEURL1|NFKBIA|POGLUT1|ROBO2|STAT3|SYNJ2BP|TCIM|TM2D3|TSPAN14|YJEFN3|YTHDF2	Cri	Radial glia	GOBP
GOBP_REGULATION_OF_NUCLEAR_DIVISION	5.08115e-20	9.21212e-18	1.16018	0.658488	2.77812	122	ANAPC11|ANAPC5|AURKA|AURKAIP1|AURKB|BIRC5|BMP4|BORA|BUB1|BUB1B|CALR|CCNB1|CDC20|CDC25C|CDCA2|CDCA8|CDK5RAP2|CENPF|CHEK1|DLGAP5|ESPL1|FBXO5|GEN1|HASPIN|HOXA13|IGF2|INCENP|KIF20B|KLHL22|KNL1|KNTC1|MAD2L1|MKI67|NDC80|NUF2|NUSAP1|PHIP|PIN1|PKMYT1|PLK1|RAD1|RAD21|RAD51AP1|SKA1|SKA3|SPC24|SPC25|SPDL1|TRIP13|TTK|UBE2C|XRCC3|ZWILCH|ZWINT	Cri	Radial glia	GOBP
GOBP_REGULATION_OF_NUCLEAR_TRANSCRIBED_MRNA_CATABOLIC_PROCESS_DEADENYLATION_DEPENDENT_DECAY	0.0775194	0.284549	0.0781576	-0.431677	-1.39748	23	CNOT7|PABPC1|RC3H1|TNRC6B|TNRC6C|ZFP36	Cri	Radial glia	GOBP
GOBP_REGULATION_OF_NUCLEAR_TRANSCRIBED_MRNA_POLY_A_TAIL_SHORTENING	0.0136741	0.0985729	0.184916	-0.592297	-1.69876	15	BTG2|CNOT7|PABPC1|TNRC6B|TNRC6C|ZFP36	Cri	Radial glia	GOBP
GOBP_REGULATION_OF_NUCLEOBASE_CONTAINING_COMPOUND_TRANSPORT	0.67694	0.827252	0.0185166	0.301281	0.849026	17	DDX39A|DHX9|IWS1|KHDRBS1|NUP153|SETD2|THOC2|WNK1	Cri	Radial glia	GOBP
GOBP_REGULATION_OF_NUCLEOCYTOPLASMIC_TRANSPORT	0.00650234	0.0569505	0.220823	0.365008	1.50969	106	AAAS|ANGPT1|ANP32B|BARD1|BMP4|CDK1|CTDSPL2|DDX39A|DHX9|ECT2|FAM76B|GSK3B|HDAC3|HSP90AA1|IWS1|JAK2|KHDRBS1|MAPK14|MDFIC|NUP153|NUP214|NUP58|PARK7|PIK3R1|PPP1CC|PPP1R12A|PRKACA|PTPN11|RAB23|RAN|RANGAP1|SETD2|SIRT7|TARDBP|THOC2|TMEM53|TRIM28|TXN|WNK1|XBP1|XPO1|XPO4|YWHAB|YWHAE	Cri	Radial glia	GOBP
GOBP_REGULATION_OF_NUCLEOTIDE_BIOSYNTHETIC_PROCESS	0.0259809	0.15381	0.118318	0.548489	1.59312	19	ANTKMT|ATP5IF1|NDUFC2|PID1|VCP	Cri	Radial glia	GOBP
GOBP_REGULATION_OF_NUCLEOTIDE_EXCISION_REPAIR	0.571331	0.769842	0.0203931	0.286816	0.920933	28	ARID1A|BCL7C|DPF1|DPF3|ERCC8|HMGB1|SMARCA2	Cri	Radial glia	GOBP
GOBP_REGULATION_OF_NUCLEOTIDE_METABOLIC_PROCESS	0.23044	0.520572	0.0349694	0.298638	1.14809	68	ANTKMT|ATP5IF1|FIS1|HIF1A|ME1|MTCH2|MTOR|NDUFC2|PID1|RPTOR|SLC4A4|VCP	Cri	Radial glia	GOBP
GOBP_REGULATION_OF_OLIGODENDROCYTE_DIFFERENTIATION	0.811619	0.899154	0.0150842	0.23445	0.77938	33	DAG1|ID2|MDK|MTOR|MYRF|PTN|TMEM98	Cri	Radial glia	GOBP
GOBP_REGULATION_OF_ORGANELLE_ASSEMBLY	0.0164001	0.11414	0.130631	0.294006	1.35201	236	ABL1|AKT1|ALMS1|ARF4|ATG3|BRCA1|CAPG|CAV3|CCDC15|CCDC88A|CCP110|CDK10|CDK5RAP2|CDKL1|CDKL5|CENPJ|CEP120|CEP135|CEP295|CHEK2|CNOT1|CNTROB|DZIP1|EFNB1|EZR|FEZ1|GRID2|GSK3B|HTT|KIF24|LPAR1|MAPK9|MDM1|MPHOSPH9|MSN|MTM1|MTOR|ODF2|PIKFYVE|PIP4K2A|PIP4K2C|PLK1|PLK4|PPP1R35|PRICKLE1|PTPRD|RBM14|RIPOR2|SASS6|SDC1|SEPTIN7|SNX7|SPAG5|SPICE1|STAM|STIL|STX18|TAPT1|TBC1D1|TBC1D7|TMEM39A|TRIM37|USP10|WIPI1	Cri	Radial glia	GOBP
GOBP_REGULATION_OF_ORGANIC_ACID_TRANSPORT	0.402458	0.663022	0.0334114	-0.267637	-1.02871	46	ADORA1|CLTRN|EDN1|IRS2|PER2|PRKG1|PSEN1|RGS2|SLC43A2|SYT4	Cri	Radial glia	GOBP
GOBP_REGULATION_OF_ORGAN_GROWTH	0.0585206	0.244397	0.0731409	0.344811	1.3516	75	CAV3|CCNB1|CDK1|COL14A1|FGF8|FGFR2|G6PD|GATA6|IGF2|PARP2|RBP4|RGS4|SERP1|STK3|STK4|TBX2|TBX20|TGFBR3|WWC3|ZFPM2	Cri	Radial glia	GOBP
GOBP_REGULATION_OF_OSSIFICATION	0.474378	0.717604	0.0213815	0.241947	0.990647	98	AHSG|ALOX5|ANO6|ATRAID|BMP2|BMP2K|BMP4|CSF1|DDR2|DKK1|ENPP1|GDF10|HIF1A|ISG15|MAPK14|MDK|MGP|NELL1|NIPBL|NOTUM|P3H1|PTN|PTPN11|RFLNB|RUNX2|SETD2|SGMS2|SLC8A1|SMAD6|SMAD7|SOST|TENT5A|TMEM53|TRPM4|TWIST1|WNT5A|ZMPSTE24	Cri	Radial glia	GOBP
GOBP_REGULATION_OF_OSTEOBLAST_DIFFERENTIATION	0.0760513	0.28139	0.0622655	0.306942	1.28512	114	ATRAID|BAMBI|BMP2|BMP4|CTHRC1|CTNNBIP1|DDR2|DDX5|FBXO5|FGFR2|GSK3B|HAND2|HGF|ID2|IGFBP5|IL6R|IL6ST|ILK|IPO7|NELL1|NPNT|PPP3CA|PRKACA|PRMT3|PTCH1|RORB|RUNX2|SMAD5|SMAD6|SNAI2|SUCO|TCIRG1|TENT5A|TMEM53|TRPM4|TWIST1|TWIST2|TWSG1|VEGFC|WNT3|ZHX3	Cri	Radial glia	GOBP
GOBP_REGULATION_OF_OSTEOBLAST_PROLIFERATION	0.294374	0.582702	0.0319971	0.372619	1.12913	22	ABL1|ATRAID|BMP2|CTHRC1|FBLN5|FGFR2|LRP5|MN1|NELL1|NF2|NPR3|RHOA	Cri	Radial glia	GOBP
GOBP_REGULATION_OF_OSTEOCLAST_DIFFERENTIATION	0.565733	0.766	0.0199516	0.265201	0.933952	43	FBXW7|FSHR|INPP5D|LRRC17|MTOR|PIAS3|PPARGC1B|PPP3CA|RPTOR	Cri	Radial glia	GOBP
GOBP_REGULATION_OF_OXIDATIVE_PHOSPHORYLATION	0.145458	0.412307	0.0481914	0.447666	1.30027	19	DNAJC15|PPIF|SHMT2|SNCA|UQCC2|VCP	Cri	Radial glia	GOBP
GOBP_REGULATION_OF_OXIDATIVE_STRESS_INDUCED_INTRINSIC_APOPTOTIC_SIGNALING_PATHWAY	0.396659	0.658255	0.0260264	0.30644	1.03772	36	GATA4|HIF1A|P4HB|PARK7|PPIA|PYCR1	Cri	Radial glia	GOBP
GOBP_REGULATION_OF_OXIDOREDUCTASE_ACTIVITY	0.45281	0.703388	0.0245852	0.344831	1.00158	19	COX17|GLA|NPR3|NT5DC2|PRDX5|SNCA|SZT2	Cri	Radial glia	GOBP
GOBP_REGULATION_OF_P38MAPK_CASCADE	0.0171128	0.117521	0.143185	0.479713	1.58728	32	BMP4|CAV3|DAB2IP|DLG1|EZR|HAND2|HGF|MAP3K4|PRMT1|STK39	Cri	Radial glia	GOBP
GOBP_REGULATION_OF_PATTERN_RECOGNITION_RECEPTOR_SIGNALING_PATHWAY	0.381707	0.647367	0.0241853	0.240107	1.03667	141	AARS2|AKT1|ANKRD17|APP|AURKB|BANF1|C1QBP|CYBA|DAB2IP|ERBIN|FLOT1|GPS2|HCFC2|HDAC6|HMGB1|HSP90B1|IKBKB|ITCH|KCNK6|LGR4|LRRC14|LYN|NAGK|NPLOC4|PARP1|PIK3R1|PPP2CA|PPP6C|PRKDC|TAX1BP1|TNFAIP3|TRIM11|UFD1|USP15|WDFY1|YWHAE|ZC3HAV1|ZDHHC3	Cri	Radial glia	GOBP
GOBP_REGULATION_OF_PEPTIDASE_ACTIVITY	0.729339	0.855465	0.0171698	0.276041	0.813165	20	PRELID1|RCN3|SERPINB9|TANK|TIMP1|VCP	Cri	Radial glia	GOBP
GOBP_REGULATION_OF_PEPTIDE_TRANSPORT	0.161875	0.438028	0.0405112	0.26769	1.1689	154	AACS|ALOX5|BAD|CDK16|CLOCK|CRHBP|DRD2|DYNLL1|EIPR1|ENY2|FGA|FGB|FGG|GNA11|GNAS|HADH|HIF1A|HLA-DRB1|JAK2|MCU|MPC2|NADK|NLGN2|NMU|OXCT1|PASK|PFKFB2|PHPT1|PPP3CB|PRKACA|PSMD9|PTPN11|RBP4|SERP1|SLC26A6|SRI|SYBU|TARDBP|TCF7L2|TCIRG1|TRPM4|UCP2|UQCC2|VSNL1	Cri	Radial glia	GOBP
GOBP_REGULATION_OF_PEPTIDYL_SERINE_PHOSPHORYLATION	0.34168	0.618553	0.0291781	0.350449	1.08303	24	AKT1|CNOT9|EGFR|NSD1|NT5DC2|STK4|TRIM6	Cri	Radial glia	GOBP
GOBP_REGULATION_OF_PEPTIDYL_TYROSINE_PHOSPHORYLATION	0.574084	0.770555	0.0274737	-0.231206	-0.935623	59	ADAM17|CHMP6|CNOT7|DMTN|ERRFI1|FGFR3|FLT3|GPRC5B|NRG1|SFRP2|THBS4|TSG101	Cri	Radial glia	GOBP
GOBP_REGULATION_OF_PERK_MEDIATED_UNFOLDED_PROTEIN_RESPONSE	0.651326	0.813197	0.0192008	0.315557	0.859724	15	ABCA7|AKT1|ATAD3A|HSPA5|NCK1	Cri	Radial glia	GOBP
GOBP_REGULATION_OF_PEROXISOME_PROLIFERATOR_ACTIVATED_RECEPTOR_SIGNALING_PATHWAY	0.564339	0.765828	0.0213914	0.340035	0.926412	15	ASXL2|FABP5|STUB1|TWIST1	Cri	Radial glia	GOBP
GOBP_REGULATION_OF_PH	0.186119	0.46931	0.0544268	-0.267903	-1.15809	82	AQP11|ATP6V0A1|ATP6V0E2|ATP6V1B2|ATP6V1H|CCDC115|CHP1|CLN3|CLN5|CREG1|EDN1|GPR89B|GRN|LAMP2|PDK4|PPT1|RAB39A|SLC4A10|SLC4A5|SLC4A7|SLC9A9|SLC9B1|SPNS1|TM9SF4|TMEM199|VPS33A	Cri	Radial glia	GOBP
GOBP_REGULATION_OF_PHAGOCYTOSIS	0.348048	0.624454	0.0272965	0.283012	1.06361	60	ABCA7|AHSG|ANO6|APOA2|ATG3|CALR|CYBA|HMGB1|LMAN2|LYAR|MERTK|PLSCR1|PRKACA|PYCARD|RAB27A|RAB31|RAP1A|SCARB1|SOD1	Cri	Radial glia	GOBP
GOBP_REGULATION_OF_PHOSPHOLIPID_METABOLIC_PROCESS	0.0181321	0.122662	0.139715	0.486967	1.58342	30	ACSL3|APOC1|APOC2|CAPN2|GNB3|HTR2B|IDH1|LDLR|LPCAT1|LPIN1|MFSD2A|MTMR2|PHB2|RAB38|SCARB1|SCP2|XBP1	Cri	Radial glia	GOBP
GOBP_REGULATION_OF_PHOSPHORUS_METABOLIC_PROCESS	0.00486796	0.0464614	0.229089	0.271948	1.33958	489	ABL1|ACSL3|AIDA|AKT1|ALS2|ANGPT1|ANKLE2|ANTKMT|APOC1|APOC2|APOE|APP|ARL2|ARNT|ATP5IF1|BARD1|BCKDK|BLM|BMP4|CAPN2|CCDC88A|CCNE2|CDC25A|CDC25C|CDC6|CDKN1A|CDKN3|CENPE|CEP85|CIB1|CLSPN|CNOT9|DDR2|DNAJA1|DNAJC3|DRD2|DYNLL1|ECT2|EGFR|EMP2|EZH2|FBH1|FBLN1|FBN1|FGF10|FGF7|FIS1|FLOT1|FLT1|FN1|GMPPA|GNB3|HDAC3|HIF1A|HLA-DRB1|IBTK|IDH1|IGFBP3|IKBKB|IQGAP1|ITGB1BP1|JAK2|JTB|KDR|KIF14|KIT|LDB2|LDLR|LPIN1|LYN|MAP3K4|ME1|MIF|MTCH2|MTOR|MYDGF|NDUFC2|NEK10|NIBAN1|NRP1|NSD1|NT5DC2|P2RY1|PARP14|PHIP|PID1|PIH1D1|PILRB|PIN1|PKMYT1|PLXNB2|PPIA|PPP2CA|PRDX3|PRKACA|PRKDC|PRLR|PTH1R|PYCARD|RAD17|RALBP1|RAP1A|RARRES2|ROCK2|RPTOR|RTRAF|SCARB1|SLC4A4|SMG5|SNCA|SNF8|SNX9|STK38|STK4|SYAP1|TAB2|TARDBP|THY1|TIGAR|TNIK|TPK1|TPX2|TRAF2|TRIM27|TRIM6|TSPYL2|UBE2K|UVRAG|VCP|VEGFB|WNT5A|XBP1|XRCC5|XRCC6|ZFP91|ZGPAT	Cri	Radial glia	GOBP
GOBP_REGULATION_OF_PHOSPHORYLATION	0.0279294	0.162295	0.0963025	0.264755	1.27476	371	ABL1|AIDA|AKT1|ALS2|ANGPT1|ANKLE2|APOE|BARD1|BLM|BMP4|CCDC88A|CCNE2|CDC25A|CDC25C|CDC6|CDKN1A|CDKN3|CENPE|CEP85|CIB1|CLSPN|CNOT9|DDR2|DNAJA1|DNAJC3|DYNLL1|ECT2|EGFR|EMP2|EZH2|FBH1|FBLN1|FBN1|FGF10|FGF7|FLOT1|FLT1|FN1|HDAC3|HLA-DRB1|IBTK|IGFBP3|IKBKB|ITGB1BP1|JAK2|JTB|KDR|KIF14|KIT|LDB2|LYN|MAP3K4|MIF|MYDGF|NEK10|NIBAN1|NRP1|NSD1|NT5DC2|PARP14|PHIP|PIH1D1|PILRB|PIN1|PKMYT1|PLXNB2|PPIA|PRDX3|PRKDC|PRLR|PYCARD|RAD17|RALBP1|RAP1A|RARRES2|ROCK2|RTRAF|SNF8|SNX9|STK38|STK4|SYAP1|TAB2|TARDBP|THY1|TIGAR|TNIK|TPX2|TRAF2|TRIM27|TRIM6|TSPYL2|UBE2K|UVRAG|VEGFB|WNT5A|XBP1|XRCC5|XRCC6|ZFP91|ZGPAT	Cri	Radial glia	GOBP
GOBP_REGULATION_OF_PLASMA_LIPOPROTEIN_PARTICLE_LEVELS	0.435755	0.693003	0.0234457	0.265586	1.01415	65	ABCA7|ACSL3|AGTR1|ANXA2|APOC1|APOC3|APOE|LDLR|LIPG|LRPAP1|PCSK9|PLA2G3|SCARB1	Cri	Radial glia	GOBP
GOBP_REGULATION_OF_PLASMA_MEMBRANE_ORGANIZATION	0.0617217	0.250292	0.0767245	0.533806	1.45433	15	AHNAK|ANXA2|ATP10A|CASP7|S100A10|XRCC4	Cri	Radial glia	GOBP
GOBP_REGULATION_OF_PLASMINOGEN_ACTIVATION	0.510016	0.739268	0.0229894	0.355317	0.968047	15	ANXA2|CTSZ|S100A10	Cri	Radial glia	GOBP
GOBP_REGULATION_OF_PLATELET_ACTIVATION	0.0385777	0.194012	0.0941329	0.428159	1.46727	38	APOE|CD9|EMILIN1|GNAQ|GP6|IL6R|IL6ST|JAK2|LYN|PDGFRA|PDPN|SERPINE2|SVEP1|VPS33B	Cri	Radial glia	GOBP
GOBP_REGULATION_OF_PLATELET_AGGREGATION	0.0734151	0.275858	0.0685199	0.451615	1.40997	25	CD9|EMILIN1|GP6|IL6R|IL6ST|JAK2|LYN|PDPN|SERPINE2|VPS33B	Cri	Radial glia	GOBP
GOBP_REGULATION_OF_PLATELET_DERIVED_GROWTH_FACTOR_RECEPTOR_SIGNALING_PATHWAY	0.503813	0.734255	0.0273285	-0.307775	-0.961208	20	CBLB|HGS|HIP1|HIP1R|IFT20|LRIG2|NDRG4|PHF14|PTPN12	Cri	Radial glia	GOBP
GOBP_REGULATION_OF_POLYSACCHARIDE_BIOSYNTHETIC_PROCESS	0.228703	0.519924	0.0367315	0.363096	1.18064	30	AKT1|CLTC|ENPP1|GSK3B|HAS2|IGF2|PASK|PPP1CA|PPP1R3D	Cri	Radial glia	GOBP
GOBP_REGULATION_OF_POLYSACCHARIDE_METABOLIC_PROCESS	0.18685	0.470087	0.0407564	0.353691	1.21207	38	AKT1|CLTC|ENPP1|GSK3B|HAS2|HMGB1|IGF2|PASK|PPP1CA|PPP1R3D	Cri	Radial glia	GOBP
GOBP_REGULATION_OF_POSITIVE_CHEMOTAXIS	0.123877	0.380014	0.052485	0.45168	1.33056	20	CXCL12|FGF10|KDR|NTRK3|PGF|VEGFC	Cri	Radial glia	GOBP
GOBP_REGULATION_OF_POSTSYNAPSE_ASSEMBLY	0.938829	0.970409	0.0125476	0.195259	0.680851	41	ARHGAP33|DOCK1|NEDD8|SENP1|SIGMAR1	Cri	Radial glia	GOBP
GOBP_REGULATION_OF_POSTSYNAPSE_ORGANIZATION	0.651724	0.813197	0.0162613	0.214786	0.914886	130	ADAM10|APOE|ARF4|ARHGAP33|ARHGAP44|CFL1|LRP8|NEDD8|PLPPR4|PRICKLE1|PTPRD|RELN|SIGMAR1|SIPA1L1|ZNF804A	Cri	Radial glia	GOBP
GOBP_REGULATION_OF_POSTSYNAPTIC_DENSITY_ASSEMBLY	0.787944	0.887043	0.0163906	0.280001	0.762852	15	GRID2|PRICKLE1|PTPRD	Cri	Radial glia	GOBP
GOBP_REGULATION_OF_POSTSYNAPTIC_DENSITY_ORGANIZATION	0.653765	0.814443	0.0188317	0.29757	0.864312	19	CFL1|GRID2|PRICKLE1|PTPRD	Cri	Radial glia	GOBP
GOBP_REGULATION_OF_POSTSYNAPTIC_MEMBRANE_NEUROTRANSMITTER_RECEPTOR_LEVELS	0.475708	0.718416	0.0331119	-0.21842	-0.991508	108	AGAP3|ATAD1|CLSTN1|CNIH3|CTNND1|DRD4|EFNB2|FLOT2|GRIP2|HPCA|LGI1|LHFPL4|NCDN|NRG1|OGT|OLFM1|PRKN|SST|STX3|SYT17|USP6|ZDHHC2	Cri	Radial glia	GOBP
GOBP_REGULATION_OF_POSTSYNAPTIC_MEMBRANE_POTENTIAL	0.839634	0.912897	0.0127976	0.196176	0.815493	109	AKT1|APP|ATXN1|CHRNA7|DRD2|EIF4A3|GABRA3|GABRB2|GABRG3|GLRA2|GRIA3|GRIA4|GRID2|GRIK4|GRIN2A|GRIN2D|GSK3B|KCND2|KCNK1|MPP2|MTMR2|NLGN2|PPP3CA|RAB3GAP1|RELN|RGS4|SHANK1|SNCA|SSH1	Cri	Radial glia	GOBP
GOBP_REGULATION_OF_POSTSYNAPTIC_NEUROTRANSMITTER_RECEPTOR_INTERNALIZATION	0.0547334	0.236527	0.0935093	-0.451355	-1.46118	23	ATAD1|DRD4|EFNB2|HPCA|NRG1|SYT17|USP6	Cri	Radial glia	GOBP
GOBP_REGULATION_OF_POSTSYNAPTIC_SPECIALIZATION_ASSEMBLY	0.903146	0.94922	0.0141148	0.231652	0.672848	19	GRID2|PRICKLE1|PTPRD	Cri	Radial glia	GOBP
GOBP_REGULATION_OF_POST_TRANSLATIONAL_PROTEIN_MODIFICATION	0.00160671	0.0191014	0.45506	0.329071	1.50241	223	ABL1|AKT1|ANGPT1|ARNT|BAG2|BEX3|CDC20|CENPX|CEP63|CEP78|CHFR|COPS3|COPS6|COPS7A|COPS7B|COPS9|CRY1|DAXX|DCUN1D5|DNAJA1|DNAJA3|EPAS1|FANCI|FANCM|FBXO2|FBXO5|FBXW7|GPS1|GPS2|GSK3B|HDAC3|HDAC4|HIF1A|HMG20B|HSP90AA1|HSPA5|HUWE1|ISG15|ITCH|MAD2L1|MAD2L2|MAPK9|MINAR1|MTBP|MYCBP2|P3H1|PARK7|PAXIP1|PIAS3|PINX1|PLAA|PLK1|PPIA|PPIB|PRICKLE1|PRMT3|RASSF1|RBX1|RCHY1|SAE1|SH3RF2|SIRT7|SKP2|STUB1|TANK|TBC1D7|TCF25|TNFAIP3|TSPO|UBA2|UBB|UBE2C|UBE2L3|UBE2N|UBE2S|UBE2V2|VCP|WFS1	Cri	Radial glia	GOBP
GOBP_REGULATION_OF_POTASSIUM_ION_TRANSMEMBRANE_TRANSPORT	0.00644745	0.0566065	0.229089	0.441425	1.63082	55	ANK3|ANO6|ATP1B3|CACNA1D|CAV3|CD63|DLG1|GAL|GNB2|KCNAB3|KCNH2|KCNIP4|KCNN2|KEL|NOS1AP|RGS4|STK39	Cri	Radial glia	GOBP
GOBP_REGULATION_OF_POTASSIUM_ION_TRANSPORT	0.0210643	0.134996	0.1245	0.392678	1.49496	64	ANK3|ANO6|ATP1B3|CACNA1D|CAV3|CD63|DLG1|DRD2|GAL|GNB2|KCNAB3|KCNH2|KCNIP4|KCNN2|KEL|NOS1AP|RGS4|STK39	Cri	Radial glia	GOBP
GOBP_REGULATION_OF_PRESYNAPSE_ORGANIZATION	0.333048	0.610953	0.0293643	0.336822	1.08834	29	APP|ARF6|EIF4G1|GRID2|IL1RAPL1|LRFN5|NLGN2|NTRK3|SNCA	Cri	Radial glia	GOBP
GOBP_REGULATION_OF_PRESYNAPTIC_MEMBRANE_POTENTIAL	0.289692	0.578108	0.0325315	0.385706	1.13622	20	GRIA3|GRIA4|GRIK4|GRIN2D|KCNJ3|KCNQ5|SCN1A	Cri	Radial glia	GOBP
GOBP_REGULATION_OF_PROGRAMMED_NECROTIC_CELL_DEATH	0.303833	0.589144	0.0375967	-0.330436	-1.10615	26	CFLAR|OGT|PRKN|TP53	Cri	Radial glia	GOBP
GOBP_REGULATION_OF_PROTEASOMAL_PROTEIN_CATABOLIC_PROCESS	0.135375	0.396511	0.0443098	0.266511	1.18501	178	AKT1|APOE|AURKA|BAG2|BBS7|CDC20|CDC20B|CDK2|CHFR|CSNK2B|DAB2IP|DESI1|ELOB|FBXW7|FBXW8|GIPC1|GNA12|GSK3B|MAP1A|MAPK9|MTM1|NUDT15|PARK7|PBK|PLK1|PRICKLE1|PRKACA|PSMC3|PSMC4|PSMC5|PSMD14|PSME1|PSME2|RAD23A|RAD23B|RBX1|RCHY1|SENP1|SH3RF2|SMAD7|STUB1|STYX|TF|TMTC3|UBB|UBE2K|UCHL5|USP13|USP5|VCP|XBP1	Cri	Radial glia	GOBP
GOBP_REGULATION_OF_PROTEASOMAL_UBIQUITIN_DEPENDENT_PROTEIN_CATABOLIC_PROCESS	0.172553	0.452405	0.0398752	0.277155	1.1693	122	AKT1|AURKA|BAG2|BBS7|CDC20|CDC20B|CDK2|CHFR|CSNK2B|DESI1|ELOB|FBXW8|GIPC1|GNA12|GSK3B|MAP1A|MAPK9|MTM1|PARK7|PBK|PLK1|PRICKLE1|RAD23A|RAD23B|RBX1|RCHY1|SENP1|SH3RF2|SMAD7|STUB1|STYX|TF|UBE2K|UCHL5|USP5|VCP	Cri	Radial glia	GOBP
GOBP_REGULATION_OF_PROTEIN_BINDING	0.108269	0.349896	0.0537294	0.345643	1.28153	56	ABL1|ADAM15|AURKA|BAMBI|BAX|BMP4|CTNNBIP1|DDX11|FLOT1|GSK3B|IDE|IFIT1|ITGB1BP1|LDLRAP1|LRPAP1|NVL|PIN1|RAN|ROCK1|STYX|TERT	Cri	Radial glia	GOBP
GOBP_REGULATION_OF_PROTEIN_CATABOLIC_PROCESS	0.00309877	0.0323808	0.297233	0.298748	1.42226	325	ADAM9|AKT1|ANXA2|APOE|APP|ATRAID|AURKA|BAG2|BARD1|BBS7|CDC20|CDC20B|CDK2|CHEK2|CHFR|CSNK2B|CST3|CYP51A1|DAB2IP|DESI1|DTL|EGFR|ELOB|EZR|FAF1|FAM83D|FBXO2|FBXW7|FBXW8|GGA3|GIPC1|GNA12|GRIN2A|GSK3B|HMGCR|HSP90AA1|IDE|LDLR|MAD2L1|MAP1A|MAPK9|MGAT3|MSN|MTM1|MYCBP2|NDUFA13|NELL1|NRDC|NUDT15|OAZ1|PARK7|PBK|PCSK9|PIN1|PLK1|PRICKLE1|PRKACA|PSMC3|PSMC4|PSMC5|PSMD1|PSMD14|PSMD2|PSMD3|PSME1|PSME2|RAD23A|RAD23B|RBX1|RCHY1|ROCK1|SENP1|SF3B3|SH3RF2|SMAD7|SNCA|SNF8|SNRNP70|SNX9|STUB1|STX5|STYX|TF|TIMP1|TMEM9|TMTC3|TNFAIP3|TSPAN15|UBB|UBE2K|UBR3|UCHL5|USP13|USP5|VCP|WNT5A|XBP1	Cri	Radial glia	GOBP
GOBP_REGULATION_OF_PROTEIN_CONTAINING_COMPLEX_ASSEMBLY	0.328497	0.609897	0.0244632	0.218038	1.04833	366	ABL1|AIDA|APOE|ARF6|ARL2|ARPC2|ARPC5|ARPC5L|BAIAP2L1|BAX|BCL11A|CAMSAP2|CAND1|CAPG|CAPZB|CARMIL1|CAV3|CDK5RAP2|CFL1|CKAP5|CORO1A|CRYAB|CTNNBIP1|DAB2IP|DLG1|DNAJC15|DNAJC6|DUT|DYRK1A|EIF4G1|EPS8|EVL|FKBP4|FNIP2|GAK|GRB2|GSK3B|HAUS1|HAUS3|HAUS4|HAUS6|HAUS8|HCFC1|HJURP|HMGB1|HSP90AA1|HSPA5|KANK2|KIF14|KIF21A|LGALS3|MAPK9|MSN|MTOR|MTPN|NAPA|NAPB|PARK7|PFN1|PIEZO1|PPP2CA|PSRC1|PTPN11|PYCARD|RAP1B|SAR1B|SEC16A|SKA1|SLF1|SLF2|SNCA|SNX9|SSH1|SSH3|STUB1|STXBP6|TBCD|TERF1|TRAF2|VCP|VPS16	Cri	Radial glia	GOBP
GOBP_REGULATION_OF_PROTEIN_CONTAINING_COMPLEX_DISASSEMBLY	0.36963	0.637317	0.0251393	0.249073	1.04493	117	AURKB|CAMSAP2|CAPG|CAPZB|CARMIL1|CFL1|CIB1|CKAP2|CLEC16A|DIAPH3|EIF5A|EPS8|KIF21A|MAP1A|MTPN|PLEKHH2|PPP1CA|SEMA5A|SETX|SLN|TMEM39A|TPX2|UVRAG	Cri	Radial glia	GOBP
GOBP_REGULATION_OF_PROTEIN_DEPOLYMERIZATION	0.153621	0.426701	0.0433653	0.303093	1.20977	83	AURKB|CAMSAP2|CAPG|CAPZB|CARMIL1|CFL1|CIB1|CKAP2|DIAPH3|KIF21A|MAP1A|MTPN|PLEKHH2|SEMA5A|SLN|TPX2	Cri	Radial glia	GOBP
GOBP_REGULATION_OF_PROTEIN_EXIT_FROM_ENDOPLASMIC_RETICULUM	0.126872	0.384796	0.0518138	0.449637	1.32455	20	DERL2|DERL3|ERLEC1|INSIG1|TMEM30A|UBE2G2	Cri	Radial glia	GOBP
GOBP_REGULATION_OF_PROTEIN_EXPORT_FROM_NUCLEUS	0.0208404	0.134461	0.129547	0.469629	1.55391	32	ANP32B|BARD1|CTDSPL2|FAM76B|GSK3B|HDAC3|PARK7|PRKACA|PTPN11|RANGAP1|SIRT7|TXN|XPO1|XPO4|YWHAE	Cri	Radial glia	GOBP
GOBP_REGULATION_OF_PROTEIN_IMPORT_INTO_NUCLEUS	0.218553	0.509686	0.0365267	0.316684	1.16595	54	ANGPT1|BMP4|CDK1|ECT2|HDAC3|HSP90AA1|JAK2|MDFIC|NUP58|PIK3R1|RAB23|RAN|XBP1	Cri	Radial glia	GOBP
GOBP_REGULATION_OF_PROTEIN_LOCALIZATION_TO_CELL_PERIPHERY	0.274864	0.568477	0.0300767	0.255367	1.09382	134	ACSL3|ADAM10|AKT1|ARF6|ARHGAP44|ATP2B4|CACNA2D2|CAMK2G|CIB1|CLTC|DAG1|DLG1|EGFR|EIF4G1|EPB41L2|EPB41L3|EZR|ITGB1|KIF2C|LDLRAP1|LGALS3|NUMB|PGRMC1|PID1|PIK3R1|PLK1|PPFIA1|RANGRF|RAP1A|RER1|SNCA|STAC|TMED2|VAMP8|VPS4A|VTI1B	Cri	Radial glia	GOBP
GOBP_REGULATION_OF_PROTEIN_LOCALIZATION_TO_CELL_SURFACE	0.407078	0.667627	0.025488	0.300881	1.0311	38	ABCA7|AKT1|ARF6|CAV3|GBF1|MAP1A|RANGRF|TAX1BP3|TOR1A	Cri	Radial glia	GOBP
GOBP_REGULATION_OF_PROTEIN_LOCALIZATION_TO_MEMBRANE	0.903614	0.949269	0.0108806	0.181088	0.801412	171	ACSL3|ADAM10|AKT1|ANK3|ARF6|ARHGAP44|ATP2B4|CACNA2D2|CAMK2G|CIB1|CLTC|DLG1|EGFR|EZR|ITGB1|ITGB1BP1|KIF2C|LDLRAP1|LGALS3|MESD|NLGN2|PID1|PIK3R1|PPFIA1|RANGRF|RAP1A|RER1|SLC7A11|SSH1|STAC|VPS4A|VTI1B	Cri	Radial glia	GOBP
GOBP_REGULATION_OF_PROTEIN_LOCALIZATION_TO_NUCLEUS	0.0415255	0.201568	0.0847686	0.314692	1.34452	132	AKT1|ANGPT1|APP|BMP4|CCT5|CCT6A|CCT7|CD2AP|CDK1|ECT2|GSK3B|HDAC3|HSP90AA1|ILRUN|IPO7|JAK2|MAGED1|MARK3|MDFIC|MTOR|NUP58|NVL|PARK7|PIK3R1|PIN1|PINX1|PLK1|PPP3CB|RAB23|RAN|SIN3A|SUMO3|SUMO4|TARDBP|TCF7L2|TERT|TGFB2|TMEM98|XBP1	Cri	Radial glia	GOBP
GOBP_REGULATION_OF_PROTEIN_LOCALIZATION_TO_PLASMA_MEMBRANE	0.410785	0.670701	0.0236534	0.249062	1.02528	101	ACSL3|AKT1|APPL1|ARF6|ARHGAP44|ATP2B4|CAMK2D|CAMK2G|CIB1|CLTC|CNPY4|DLG1|EGFR|EZR|ITGB1|LDLRAP1|LGALS3|NUMB|PGRMC1|PICALM|PID1|PIK3R1|PPFIA1|PTPN9|RANGRF|RER1|STAC|TMED2|VAMP8|VPS4A|VTI1B|WNK1	Cri	Radial glia	GOBP
GOBP_REGULATION_OF_PROTEIN_LOCALIZATION_TO_SYNAPSE	0.372913	0.641454	0.0274332	0.333139	1.05989	27	ADAM10|ARHGAP44|CACNA2D2|DAG1|DLG1|EPB41L3|KIF2C|NLGN2|RAP1A|WNT5A	Cri	Radial glia	GOBP
GOBP_REGULATION_OF_PROTEIN_MATURATION	0.779548	0.883715	0.0150329	0.224509	0.820131	52	ANXA2|BAG2|CTSZ|FGA|S100A10|TMEM98	Cri	Radial glia	GOBP
GOBP_REGULATION_OF_PROTEIN_NEDDYLATION	0.200778	0.485706	0.0403097	0.422621	1.22753	19	COPS3|COPS6|COPS9|DCUN1D5|EPAS1|GPS1|HIF1A	Cri	Radial glia	GOBP
GOBP_REGULATION_OF_PROTEIN_POLYMERIZATION	0.170333	0.449753	0.0389304	0.26145	1.1586	172	ABL1|ARF6|ARL2|ARPC2|ARPC5|ARPC5L|BAIAP2L1|CAMSAP2|CAPG|CAPZB|CARMIL1|CAV3|CDK5RAP2|CFL1|CKAP5|CORO1A|DLG1|DYRK1A|EPS8|EVL|FKBP4|GRB2|HAUS1|HAUS3|HAUS4|HAUS6|HAUS8|HSP90AA1|KANK2|KIF21A|MTOR|MTPN|PFN1|PPP2CA|PSRC1|PYCARD|SKA1|SNCA|SNX9|SSH1|SSH3|TBCD	Cri	Radial glia	GOBP
GOBP_REGULATION_OF_PROTEIN_POLYUBIQUITINATION	0.184828	0.468597	0.0420199	0.415286	1.24198	21	CEP63|GPS2|PLAA|PPIA|SKP2|TCF25|UBE2N|UBE2V2	Cri	Radial glia	GOBP
GOBP_REGULATION_OF_PROTEIN_SECRETION	0.00200109	0.0228175	0.431708	0.33968	1.53221	199	AACS|ADAM9|APOE|ARF6|BAD|CD2AP|CLOCK|CYP51A1|DNAJC1|DPH3|DRD2|DYNLL1|EIPR1|ENY2|FGA|FGB|FGG|GNA11|GNAS|HADH|HIF1A|HLA-DRB1|HMGCR|IDH2|IER3IP1|MCU|MPC2|MYH10|NADK|NLGN2|NMU|P3H1|PHPT1|PPIA|PSMD9|PTPN11|RAP1GDS1|RBP4|SEC24A|SERP1|TGFB2|UCP2|UQCC2|VEGFC	Cri	Radial glia	GOBP
GOBP_REGULATION_OF_PROTEIN_SERINE_THREONINE_KINASE_ACTIVITY	0.555739	0.762017	0.0188519	0.229681	0.953126	108	APOE|BLM|CDC25A|CDC25C|CDC6|CDKN3|CIB1|EZH2|FLT1|LYN|PKMYT1|SNF8|THY1	Cri	Radial glia	GOBP
GOBP_REGULATION_OF_PROTEIN_STABILITY	0.21033	0.500156	0.0326624	0.232147	1.10706	330	AAK1|APOA2|ATP1B3|AURKA|BAG2|BRINP1|CALR|CCT5|CCT6A|CCT7|CEP63|CHEK2|CHFR|COG3|CRYAB|DAD1|DNAJA3|DSC3|FBXW7|FLOT1|GGA3|GNAQ|GOLGA7|HCFC1|HDAC3|HDAC6|HOXB-AS3|HSP90AA1|HTT|ISOC2|LSS|MCM8|MTOR|NDC80|OTUD3|P3H1|PAQR4|PARK7|PFDN2|PFN1|PIH1D1|PIK3R1|PIN1|PINX1|PLK1|PPIB|PPP1CA|PRKDC|PTGES3|PYCARD|RAD23A|RASSF1|RUVBL1|SEC16A|SERF2|SMAD7|SNCA|STK3|STK4|STUB1|SYVN1|TARDBP|TERT|TF|TMEM88|TRIM37|UBR4|USP1|USP10|USP12|USP13|USP37|USP46|USP47|USP48|USP5|XBP1	Cri	Radial glia	GOBP
GOBP_REGULATION_OF_PROTEIN_SUMOYLATION	0.831566	0.909044	0.0153067	0.254715	0.739836	19	ARNT|HDAC4|HMG20B|PARK7|PIAS3|SAE1|UBA2	Cri	Radial glia	GOBP
GOBP_REGULATION_OF_PROTEIN_TARGETING	0.60846	0.78993	0.0268255	-0.22132	-0.921146	67	ATG13|BAG3|BNIP3L|C11orf65|CDK5R1|CHP1|CSNK2A2|DMTN|FYN|HPCA|KCNB1|MIEF1|MTCL1|PRKAA1|PRKN|RHOU|SH3GLB1|TOMM7|UBE2D3|VPS11	Cri	Radial glia	GOBP
GOBP_REGULATION_OF_PROTEIN_TARGETING_TO_MEMBRANE	0.662849	0.819744	0.0232646	-0.25855	-0.873701	27	CDK5R1|CHP1|DMTN|FYN|HPCA|KCNB1|MIEF1|MTCL1	Cri	Radial glia	GOBP
GOBP_REGULATION_OF_PROTEIN_TRANSPORT	0.000207455	0.00350545	0.518848	0.320572	1.53602	352	AACS|ACSL3|ADAM9|ANGPT1|ANP32B|APOE|ARF6|ARHGAP44|BAD|BARD1|BMP4|CD2AP|CDK1|CEP290|CLOCK|CYP51A1|DERL2|DERL3|DNAJC1|DPH3|DRD2|DYNLL1|ECT2|EIPR1|ENY2|FGA|FGB|FGG|GNA11|GNAS|GSK3B|HADH|HIF1A|HLA-DRB1|HMGCR|IDH2|IER3IP1|INSIG1|KIF20B|MCU|MDFIC|MPC2|MYH10|NADK|NLGN2|NMU|NUP58|OAZ1|P3H1|PARK7|PCNT|PHPT1|PPIA|PSMD9|RAB23|RAN|RANGAP1|RBP4|SEC24A|SERP1|TGFB2|TMEM30A|TMEM97|TXN|UBE2G2|UCP2|UQCC2|VEGFC|XBP1	Cri	Radial glia	GOBP
GOBP_REGULATION_OF_PROTEIN_TYROSINE_KINASE_ACTIVITY	0.132827	0.393919	0.0583286	-0.428806	-1.31953	19	ADAM17|CHMP6|ERRFI1|GPRC5B|TSG101	Cri	Radial glia	GOBP
GOBP_REGULATION_OF_PROTEIN_UBIQUITINATION	0.00988142	0.0782315	0.17245	0.322336	1.43324	178	ABL1|AKT1|ANGPT1|BAG2|BEX3|CDC20|CENPX|CEP63|CEP78|CHFR|CRY1|DAXX|DNAJA1|DNAJA3|FANCI|FANCM|FBXO2|FBXO5|FBXW7|GPS2|GSK3B|HDAC3|HSP90AA1|HSPA5|MAD2L1|MAPK9|MINAR1|MTBP|MYCBP2|PARK7|PAXIP1|PINX1|PLAA|PLK1|PPIA|PRICKLE1|PRMT3|RASSF1|RBX1|RCHY1|SH3RF2|SIRT7|SKP2|STUB1|TBC1D7|TCF25|TNFAIP3|UBB|UBE2C|UBE2L3|UBE2N|UBE2S|UBE2V2	Cri	Radial glia	GOBP
GOBP_REGULATION_OF_PROTEOLYSIS	0.155329	0.428305	0.0390593	0.239543	1.14056	327	ADAM9|AKT1|ANXA2|APOE|APP|ATP5IF1|AURKA|AURKAIP1|BAD|BAG2|BBS7|C2CD3|CAV3|CDC20|CDC20B|CDK2|CFL1|CHFR|CSNK2B|CST3|CTSC|CTSZ|DAB2IP|DESI1|DNAJC1|ELOB|FBXW7|FBXW8|FGFR4|GIPC1|GNA12|GSK3B|HDAC6|IDE|L3MBTL3|MAP1A|MAPK9|MTM1|MTOR|NEDD8|NRDC|NUDT15|PARK7|PBK|PLGRKT|PLK1|PRELID1|PRICKLE1|PRKACA|PRKACB|PSMC3|PSMC4|PSMC5|PSMD14|PSME1|PSME2|RAD23A|RAD23B|RBX1|RCHY1|RCN3|ROCK1|S100A10|SENP1|SERPINB9|SH3RF2|SMAD7|SMURF1|SNX9|STUB1|STYX|TANK|TF|TGFB1I1|TIMP1|TMEM98|TMTC3|TSPAN15|UBB|UBE2K|UCHL5|USP13|USP5|VCP|VTN|XBP1	Cri	Radial glia	GOBP
GOBP_REGULATION_OF_PROTEOLYSIS_INVOLVED_IN_PROTEIN_CATABOLIC_PROCESS	0.164072	0.440602	0.0392452	0.253454	1.15177	213	AKT1|APOE|ATP5IF1|AURKA|BAG2|CAV3|CDC20|CDC20B|CDK2|CHFR|CSNK2B|CTSC|DAB2IP|DESI1|ELOB|FBXW7|GNA12|GSK3B|MAP1A|MAPK9|MTOR|NUDT15|PARK7|PBK|PLK1|PRICKLE1|PSMC3|PSMC4|PSMC5|PSMD14|PSME1|PSME2|RBX1|SENP1|SH3RF2|SMAD7|SMURF1|STUB1|STYX|TF|TGFB1I1|UBB|UBE2K|UCHL5|USP13|USP5|VCP|XBP1	Cri	Radial glia	GOBP
GOBP_REGULATION_OF_RAC_PROTEIN_SIGNAL_TRANSDUCTION	0.954224	0.978402	0.0129882	0.201647	0.629556	25	ALS2|ARF6|ARHGAP24|ARHGAP44|CDKL5|TEK	Cri	Radial glia	GOBP
GOBP_REGULATION_OF_RAS_PROTEIN_SIGNAL_TRANSDUCTION	0.606265	0.787949	0.0189209	0.261188	0.910739	41	DAB2IP|FGF10|FOXM1|KITLG|MAPKAP1|SHOC2|STAMBP|TGFB2	Cri	Radial glia	GOBP
GOBP_REGULATION_OF_REACTIVE_OXYGEN_SPECIES_BIOSYNTHETIC_PROCESS	0.938761	0.970409	0.0181862	-0.191281	-0.679127	33	ABCB7|CD36|CFLAR|FOXO3|FYN|MPV17L|PLCG2|PRKN|SLC25A33|SLC5A3|STAT3|UCP1	Cri	Radial glia	GOBP
GOBP_REGULATION_OF_REACTIVE_OXYGEN_SPECIES_METABOLIC_PROCESS	0.222922	0.515837	0.0345398	0.273037	1.135	109	AGTR1|AKR1C3|ALOX5|APP|ARF4|BRCA1|CBR1|CDKN1A|CRYAB|CYBA|DHFR|ELAVL1|FBLN5|FOXM1|G6PD|GRB2|GSTP1|HDAC6|NDUFC2|PARK7|PID1|PIKFYVE|PON3|PRCP|PRDX2|RAB27A|ROMO1|SHC1|SNCA|SOD1|TIGAR|TSPO|TUSC2|VDAC1	Cri	Radial glia	GOBP
GOBP_REGULATION_OF_RECEPTOR_CLUSTERING	0.982855	0.991317	0.0131944	0.188599	0.513832	15	MESD|SLC7A11|SSH1	Cri	Radial glia	GOBP
GOBP_REGULATION_OF_RECEPTOR_INTERNALIZATION	0.826004	0.905682	0.0219151	-0.195557	-0.819442	69	ATAD1|DRD4|EFNB2|HPCA|INSR|NRG1|SDCBP|SYT17|USP6	Cri	Radial glia	GOBP
GOBP_REGULATION_OF_RECEPTOR_LOCALIZATION_TO_SYNAPSE	0.453428	0.703695	0.0242228	0.317425	0.998499	26	ADAM10|ARHGAP44|CACNA2D2|DAG1|EPB41L3|KIF2C|RAP1A|ZDHHC3	Cri	Radial glia	GOBP
GOBP_REGULATION_OF_RECEPTOR_MEDIATED_ENDOCYTOSIS	0.731291	0.85648	0.0148772	0.21059	0.870664	105	AAK1|ANGPT1|ANXA2|AP2A1|APLNR|APOC1|APOC2|APOC3|APP|ARF1|ARF6|B2M|BMP2K|CBL|CD63|DNAJC6|DRD2|FLOT1|LDLRAP1|LPAR1|LRPAP1|MTMR2|NUMB|PCSK9|PPP3R1|SH3GL3|SMAP1|TF|USP46|VTN	Cri	Radial glia	GOBP
GOBP_REGULATION_OF_RECEPTOR_RECYCLING	0.15805	0.432848	0.0456661	0.415317	1.27226	23	ANXA2|ECE1|KIF16B|LDLR|PCSK9|SNCA	Cri	Radial glia	GOBP
GOBP_REGULATION_OF_RECEPTOR_SIGNALING_PATHWAY_VIA_JAK_STAT	0.851225	0.9194	0.0136395	0.209874	0.775365	55	BCL3|CALM1|CENPJ|DOT1L|GHR|IFNAR1|IFNAR2|JAK2|KIT|PARP14|PRLR|PTPRD|USP1	Cri	Radial glia	GOBP
GOBP_REGULATION_OF_RECEPTOR_SIGNALING_PATHWAY_VIA_STAT	0.736122	0.860127	0.0155453	0.225061	0.84891	61	BCL3|CALM1|CENPJ|DOT1L|GGNBP2|GHR|IFNAR1|IFNAR2|JAK2|KIT|PARP14|PRLR|PTPRD|PTPRT|USP1	Cri	Radial glia	GOBP
GOBP_REGULATION_OF_REGULATED_SECRETORY_PATHWAY	0.605159	0.787949	0.0276944	-0.212457	-0.931947	88	CBARP|DOC2A|F2RL1|FBXL20|KCNB1|PRAM1|PREPL|REST|RIMS2|SCAMP5|STXBP3|SYT11|SYT17|SYT2|SYT4|SYT7|ZP3	Cri	Radial glia	GOBP
GOBP_REGULATION_OF_REGULATORY_NCRNA_PROCESSING	0.522529	0.744015	0.026172	-0.332128	-0.952571	15	BCDIN3D|LIN28A|STAT3|TP53	Cri	Radial glia	GOBP
GOBP_REGULATION_OF_RELEASE_OF_CYTOCHROME_C_FROM_MITOCHONDRIA	0.210396	0.500156	0.0473496	-0.319974	-1.17664	38	BBC3|BCL2L1|BMF|HRK|LMNA|MOAP1|PMAIP1|PRKN|TP53	Cri	Radial glia	GOBP
GOBP_REGULATION_OF_RELEASE_OF_SEQUESTERED_CALCIUM_ION_INTO_CYTOSOL	0.0628728	0.253386	0.0716629	0.363712	1.35155	57	ABL1|APLNR|BAX|CACNA1C|CALM1|CALM3|CAMK2D|CEMIP|CORO1A|CYBA|GSTO1|HTT|JPH1|JPH2|JPH4|LYN|NGF|PDE4D|PRKACA|RYR2|SLC8A1|SNCA|SRI|THY1	Cri	Radial glia	GOBP
GOBP_REGULATION_OF_RELEASE_OF_SEQUESTERED_CALCIUM_ION_INTO_CYTOSOL_BY_SARCOPLASMIC_RETICULUM	0.204623	0.491042	0.0391706	0.373577	1.2071	29	CACNA1C|CALM1|CALM3|CAMK2D|GSTO1|JPH1|JPH2|JPH4|PDE4D|PRKACA|RYR2|SLC8A1|SRI	Cri	Radial glia	GOBP
GOBP_REGULATION_OF_RENAL_SYSTEM_PROCESS	0.598563	0.7841	0.0239317	-0.306913	-0.898608	16	ADORA1|CORO2B|EDN1|F2RL1	Cri	Radial glia	GOBP
GOBP_REGULATION_OF_REPRODUCTIVE_PROCESS	0.000144917	0.00255008	0.518848	0.414791	1.76241	128	ANAPC10|ANAPC11|ANAPC5|ARHGDIB|ASPM|AURKA|B4GALT1|BAX|BMP4|BNC1|C1QBP|CALR|CDC20|CDC25A|CDC25C|CDC26|CDC27|CHFR|CIB1|EAF2|EDNRB|FBXO5|KIT|KNL1|LHFPL2|PDE3A|PKMYT1|PLB1|PPP2R1A|PRDX4|RAD1|RAD51AP1|STK3|STK4|TAC3|TIMP1|TPST2|TRIP13|TTK|YTHDC2|ZFPM2|ZWINT	Cri	Radial glia	GOBP
GOBP_REGULATION_OF_RESPIRATORY_GASEOUS_EXCHANGE	0.204312	0.490621	0.0399142	0.420968	1.22273	19	FTO|GRPR|MTG1|MTG2|NLGN2|NMB|PASK|PBX3|TSHZ3	Cri	Radial glia	GOBP
GOBP_REGULATION_OF_RESPONSE_TO_BIOTIC_STIMULUS	0.712989	0.847339	0.0126503	0.190515	0.91989	386	AKT1|ANKRD17|AP1G1|AP3B1|APOE|APP|AURKB|BANF1|C1QBP|CASP8|CEP63|COLEC12|CYBA|DAB2IP|DDX39A|DHX9|DNAJA3|DRD2|EIF2AK4|EIF4E2|ELP6|EMILIN1|ERAP1|ERBIN|FLOT1|GATA6|GPS2|GRB2|HCFC2|HDAC6|HLA-A|HLA-B|HLA-DRB1|HMGB1|HMGB2|HSP90AA1|HSP90B1|IKBKB|ILRUN|INPP5D|IRAK4|IRF3|ITCH|KLHL22|KLRB1|LGR4|LRP8|LRRC14|LYAR|LYN|MICA|MIF|NAGK|NAGLU|NFKBIZ|NPLOC4|PARP14|PIK3R1|PLSCR1|POLR3B|POLR3G|PPP2CA|PPP6C|PRDX2|PRKDC|PTPN11|PVR|PYCARD|RBM14|RNF26|SELENOK|SERPINB9|SIN3A|SMIM30|STAT1|TAX1BP1|TIGAR|TNFAIP3|TRIM11|TRIM22|TRIM38|TRIM6|TTLL12|UBE2K|UFD1|UNC93B1|USP15|USP5|WDFY1|WNT5A|XRCC5|XRCC6|YWHAE|ZC3HAV1|ZDHHC3	Cri	Radial glia	GOBP
GOBP_REGULATION_OF_RESPONSE_TO_CYTOKINE_STIMULUS	0.576089	0.771665	0.0178345	0.220449	0.95031	139	ADAM10|AGPAT1|ANGPT1|CASP8|CD40|CPNE1|DHX9|DNAJA3|EIF4E2|GPS2|GSTP1|HIF1A|IKBKB|IL6ST|IRF3|NRDC|PALM3|PARP14|PIAS3|PTPN11|PXDN|PYCARD|ROBO1|SLIT3|SMIM30|SPPL2A|TANK|TAX1BP1|TNFAIP3|TRAF2|TRAIP|TRIM6|TTLL12|UBE2K|VRK2|WNT5A	Cri	Radial glia	GOBP
GOBP_REGULATION_OF_RESPONSE_TO_ENDOPLASMIC_RETICULUM_STRESS	0.225348	0.517677	0.0491753	-0.25736	-1.12506	87	AKT3|AQP11|ATXN3|BBC3|BCL2L1|CREBRF|DDIT3|GRINA|HERPUD1|NFE2L2|NR1H2|PMAIP1|PRKN|RACK1|SERINC3|SIRT1	Cri	Radial glia	GOBP
GOBP_REGULATION_OF_RESPONSE_TO_NUTRIENT_LEVELS	0.0588338	0.244646	0.0771938	0.474755	1.45434	23	BAX|FBN1|GHR|KANK2|NENF|NPY|SNAI2	Cri	Radial glia	GOBP
GOBP_REGULATION_OF_RESPONSE_TO_OXIDATIVE_STRESS	0.519789	0.744015	0.0217295	0.288264	0.958272	33	AIFM2|ALOX5|DHFR|FADS2|FBLN5|HDAC6|MAPKAP1|OXR1|RBX1|SESN1|SLC7A11	Cri	Radial glia	GOBP
GOBP_REGULATION_OF_RESPONSE_TO_TUMOR_CELL	0.507313	0.736986	0.0226925	0.326949	0.96313	20	HLA-DRB1|HMGB1|KLHL22|PVR|USP5	Cri	Radial glia	GOBP
GOBP_REGULATION_OF_RESPONSE_TO_WOUNDING	0.724833	0.852773	0.0147527	0.207585	0.881321	127	ANO6|ANXA2|APOE|CD9|DDR2|EMILIN1|FGA|FGB|FGG|HMGB1|ITGB1|MTOR|NTRK3|PDGFRA|PHLDB2|PTN|SMOC2|TMEM97|VTN|XBP1	Cri	Radial glia	GOBP
GOBP_REGULATION_OF_RHO_PROTEIN_SIGNAL_TRANSDUCTION	0.161001	0.436316	0.042312	0.301546	1.20097	82	ABL1|APOC3|APOE|ARHGAP20|ARHGAP42|ARHGDIA|ARHGDIB|ARHGEF10|ARHGEF3|COL3A1|DLC1|DOCK9|EPS8|FLOT1|ITGB1|KANK2|LPAR1|NET1|NRP1|RALBP1|RIPOR2|ROBO1|STARD8|TAX1BP3|TEK	Cri	Radial glia	GOBP
GOBP_REGULATION_OF_RIG_I_SIGNALING_PATHWAY	0.177746	0.459126	0.0434866	0.447795	1.26191	17	ANKRD17|C1QBP|HDAC6|NPLOC4|UFD1|USP15|ZC3HAV1	Cri	Radial glia	GOBP
GOBP_REGULATION_OF_RNA_SPLICING	0.523151	0.744015	0.0188035	0.218915	0.970878	174	AHNAK|AKAP17A|C1QBP|CCNL2|CLK2|DYRK1A|ENY2|FAM50A|FASTK|FUS|HABP4|HNRNPL|HOXB-AS3|MBNL1|MBNL3|NCL|NSRP1|NUP98|PIK3R1|PTBP1|RBM20|RBM25|RBM5|RBM8A|RBPMS|RBPMS2|SAP18|SETX|SF3B3|SF3B5|SNRNP70|SRPK1|SRPK2|SRSF10|SRSF3|SRSF7|SRSF9|SUPT20H|TAF10|TRA2A|TRA2B	Cri	Radial glia	GOBP
GOBP_REGULATION_OF_RRNA_PROCESSING	0.814293	0.899467	0.0159129	0.272887	0.743471	15	NUDT16|SIRT7|TRMT112	Cri	Radial glia	GOBP
GOBP_REGULATION_OF_RUFFLE_ASSEMBLY	0.279668	0.571133	0.0328308	0.36336	1.13443	25	ARHGAP24|COBL|EPS8|EVL|FAM98A|NDEL1|PFN1	Cri	Radial glia	GOBP
GOBP_REGULATION_OF_SECONDARY_METABOLIC_PROCESS	0.485652	0.723878	0.0237797	0.361644	0.985285	15	APPL1|ATP7A|CDH3|GIPC1|OPN3|RAB38|SLC7A11|WNT5A|ZEB2	Cri	Radial glia	GOBP
GOBP_REGULATION_OF_SECRETION	0.070562	0.270177	0.0587078	0.244572	1.19355	434	AACS|ACSL3|ADAM9|AGTR1|ANXA2|AP1G1|APOE|AQP1|ARF6|BAD|CALM3|CD2AP|CLOCK|CRY1|CXCL12|CYP51A1|DNAJC1|DPH3|DRD2|DYNLL1|EIPR1|ENY2|FBXO45|FGA|FGB|FGF10|FGG|GAL|GNA11|GNAS|GRM7|HADH|HIF1A|HLA-DRB1|HMGCR|IDH2|IER3IP1|LYN|MCU|MPC2|MYH10|MYOF|NADK|NLGN2|NMU|NPY|P3H1|PASK|PHPT1|PLA2G3|PNKD|PPIA|PPP3CA|PSMD9|PTPN11|RAP1A|RAP1B|RAP1GDS1|RBP4|RGCC|S100A10|SEC24A|SERP1|SLC4A8|SNF8|STXBP6|SYT10|TGFB2|UCP2|UQCC2|VEGFC|XBP1	Cri	Radial glia	GOBP
GOBP_REGULATION_OF_SHORT_TERM_NEURONAL_SYNAPTIC_PLASTICITY	0.355974	0.629026	0.033211	-0.375745	-1.07767	15	CLN3|GRIK2|SHISA6|SLC4A10|SLC8A2|SYP|SYT4	Cri	Radial glia	GOBP
GOBP_REGULATION_OF_SIGNALING_RECEPTOR_ACTIVITY	0.159962	0.435417	0.0534318	-0.381281	-1.24864	24	ADAM17|CHMP6|CNIH3|CNRIP1|DAPK1|ERRFI1|GREM2|TSG101	Cri	Radial glia	GOBP
GOBP_REGULATION_OF_SIGNAL_TRANSDUCTION_BY_P53_CLASS_MEDIATOR	0.577653	0.772903	0.0293268	-0.210178	-0.948838	105	ATM|DYRK2|EP300|HEXIM1|HIPK2|HIPK4|HNRNPK|ING4|MAPKAPK5|MYC|NOP53|PLK3|PMAIP1|PRKN|RFFL|RPL11|RPL23|RPL37|RPL5|RPS7|RRN3|SGK1|SIRT1|SOX4|SPRED1|TAF1|TAF9|TP53	Cri	Radial glia	GOBP
GOBP_REGULATION_OF_SISTER_CHROMATID_COHESION	1.18245e-06	3.54343e-05	0.643552	0.798885	2.2513	17	ATRX|BUB1|CTCF|DDX11|ESPL1|FEN1|NAA10|RAD21|SLF1|SLF2|SMC5|WAPL	Cri	Radial glia	GOBP
GOBP_REGULATION_OF_SISTER_CHROMATID_SEGREGATION	2.50746e-17	3.78836e-15	1.07687	0.658106	2.71546	103	ANAPC11|ANAPC5|AURKB|BIRC5|BUB1|BUB1B|CCNB1|CDC20|CDC27|CDC6|CDCA8|CDK1|CDK5RAP2|CENPE|CENPF|DLGAP5|DPF1|ESPL1|FBXO5|GEN1|HASPIN|INCENP|KLHL22|KNL1|KNTC1|MAD2L1|NDC80|NUF2|PLK1|RAD21|SKA1|SKA3|SMARCA2|SPC24|SPC25|SPDL1|TACC3|TRIP13|TTK|UBE2C|XRCC3|ZWILCH|ZWINT	Cri	Radial glia	GOBP
GOBP_REGULATION_OF_SKELETAL_MUSCLE_CELL_DIFFERENTIATION	0.473431	0.716962	0.0282678	-0.324216	-0.979776	18	AKIRIN1|DDX17|MEF2C|RBM24|SIX1|SIX4	Cri	Radial glia	GOBP
GOBP_REGULATION_OF_SKELETAL_MUSCLE_TISSUE_DEVELOPMENT	0.35864	0.629921	0.0338209	-0.335432	-1.06268	21	DLL1|MEF2C|PRKAA1|SHOX2	Cri	Radial glia	GOBP
GOBP_REGULATION_OF_SMAD_PROTEIN_SIGNAL_TRANSDUCTION	0.026045	0.15381	0.112604	0.397135	1.48275	58	AMH|BMP4|BMP5|BMPER|CSNK2B|EMILIN1|GDF7|JAK2|LDLRAD4|NUP93|OVOL2|PIN1|SMAD6|SMAD7|TBX20|TGFB2|TGFBR3|TTK|XBP1	Cri	Radial glia	GOBP
GOBP_REGULATION_OF_SMALL_GTPASE_MEDIATED_SIGNAL_TRANSDUCTION	0.155612	0.428405	0.0395857	0.245982	1.15174	280	APOC3|APOE|ARF6|ARFGAP1|ARHGAP11A|ARHGAP11B|ARHGAP15|ARHGAP19|ARHGAP23|ARHGAP29|ARHGAP31|ARHGAP42|ARHGAP44|ARHGAP6|ARHGDIA|ARHGDIB|ARHGEF10|ARHGEF25|ARHGEF3|CD2AP|CGNL1|CHN1|COL3A1|DAB2IP|DLC1|DOCK9|ECT2|FGF10|FOXM1|GBF1|ITGB1|KANK2|KIF14|KITLG|LPAR1|MAPKAP1|NET1|PLEKHG3|RACGAP1|RELN|RIPOR2|SHOC2|SIPA1L1|SIPA1L2|SRGAP2|STAMBP|TAX1BP3|TEK|TGFB2	Cri	Radial glia	GOBP
GOBP_REGULATION_OF_SMALL_MOLECULE_METABOLIC_PROCESS	0.0102653	0.0804126	0.164313	0.29455	1.3727	266	ADCK2|AGTR1|AKR1C3|AKT1|ANTKMT|APOA4|APOC1|APOC2|APOC3|APOE|APP|ARL2|ARNT|ATP2B4|ATP5IF1|ATPSCKMT|BCKDK|BMP5|BRCA1|C1QTNF3|CD320|CLK2|CRY1|ELOVL5|ERLIN1|FABP5|FGFR4|FH|FIS1|FMO1|FOXK2|GCHFR|GMPPA|GNB3|HDAC4|HIF1A|HMGB1|IGF2|IGFBP3|IGFBP4|INSIG1|KIT|KPNB1|LDLR|LDLRAP1|LEPR|ME1|MTCH2|MTLN|MTOR|NDUFC2|NR3C1|P2RY1|PARK7|PARP1|PGP|PID1|PLA2G3|PLAA|PPP1CA|PPP2CA|PRKACA|PRMT3|PTH1R|RPTOR|SELENOS|SIRT7|SLC2A6|SLC4A4|SLC7A11|SNAI2|SNCA|SREBF2|STARD4|TCF7L2|TIGAR|TPK1|TSPO|TWIST1|UBR4|VCP|WDR5	Cri	Radial glia	GOBP
GOBP_REGULATION_OF_SMOOTHENED_SIGNALING_PATHWAY	0.583141	0.775993	0.0184381	0.233604	0.935062	84	C2CD3|ENPP1|EVC|FGF10|FGFR2|GORAB|HHIP|IFT122|KIF7|PDCL|PRKACA|PRKACB|PRRX1|PTCH1|RAB34|SERPINE2|TEDC1|TEDC2|TMED2|TULP3|TXNDC15|UCHL5|VCP	Cri	Radial glia	GOBP
GOBP_REGULATION_OF_SMOOTH_MUSCLE_CELL_DIFFERENTIATION	0.187532	0.470582	0.0409637	0.366152	1.2172	33	BMP4|DNMT1|EFEMP2|FGFR2|KIT|MYOCD|PRDM6|RBPMS2	Cri	Radial glia	GOBP
GOBP_REGULATION_OF_SMOOTH_MUSCLE_CONTRACTION	0.430173	0.688969	0.0242856	0.291411	1.01613	41	ARHGAP42|CHRM2|GUCY1A1|NMU|NPNT|SETD3|STUB1	Cri	Radial glia	GOBP
GOBP_REGULATION_OF_SNARE_COMPLEX_ASSEMBLY	0.612195	0.792226	0.0235402	-0.309947	-0.888954	15	VPS11|VPS33A|VPS41	Cri	Radial glia	GOBP
GOBP_REGULATION_OF_SODIUM_ION_TRANSMEMBRANE_TRANSPORT	0.391766	0.656444	0.0262381	0.307415	1.04102	36	ATP1B1|ATP1B3|ATP2B4|CAMK2D|CAV3|DLG1|FXYD5|PCSK9|RANGRF|SCN5A|STK39|UTRN|WNK1	Cri	Radial glia	GOBP
GOBP_REGULATION_OF_SODIUM_ION_TRANSPORT	0.33105	0.610953	0.0281733	0.285475	1.07922	62	AHCYL1|AKT1|ANK3|ATP1B3|ATP2B4|CAV3|DLG1|DRD2|FXYD5|PCSK9|PKP2|RANGRF|SCN5A|STK39|UTRN|YWHAH	Cri	Radial glia	GOBP
GOBP_REGULATION_OF_SPINDLE_ASSEMBLY	0.0411495	0.201089	0.091708	0.440175	1.47094	34	CENPJ|PLK1|RIPOR2|SASS6|SPAG5|STIL	Cri	Radial glia	GOBP
GOBP_REGULATION_OF_SPINDLE_CHECKPOINT	5.9893e-09	2.33518e-07	0.761461	0.819303	2.48269	22	AURKB|BIRC5|CCNB1|CDCA8|CDK5RAP2|INCENP|KNL1|MAD2L1|NDC80|SKA1|SKA3|XRCC3|ZWINT	Cri	Radial glia	GOBP
GOBP_REGULATION_OF_SPINDLE_ORGANIZATION	0.00125466	0.0154742	0.45506	0.511888	1.82723	46	BORA|CENPJ|PLK1|PSRC1|RIPOR2|SASS6|SPAG5|STIL|TACC3|TPX2	Cri	Radial glia	GOBP
GOBP_REGULATION_OF_SPROUTING_ANGIOGENESIS	0.801761	0.894244	0.0149429	0.229731	0.796005	40	ADAMTS9|CREB3L1|HMGB1|JCAD	Cri	Radial glia	GOBP
GOBP_REGULATION_OF_STEM_CELL_DIFFERENTIATION	0.117455	0.367465	0.0505023	0.319133	1.25412	76	CHD3|CHD4|EZH2|GSK3B|HOXB4|MTCH2|PDGFRA|PRICKLE1|PRKDC|PTN|PWP1|RBBP7|SOX6|TGFB2|TRIM6	Cri	Radial glia	GOBP
GOBP_REGULATION_OF_STEM_CELL_POPULATION_MAINTENANCE	0.67462	0.827037	0.025072	-0.214207	-0.89536	68	BCL7A|BICRAL|DPF2|KDM2B|KDM3A|OGT|REST|SAV1|SINHCAF|SMARCE1|ZNF706	Cri	Radial glia	GOBP
GOBP_REGULATION_OF_STEM_CELL_PROLIFERATION	0.561611	0.764128	0.028054	-0.230396	-0.943146	62	ATXN1L|EPCAM|FGFR1|KAT7|N4BP2L2|NANOG|PIM1|RBPJ|SHOX2|SOX11|SOX9|TGFBR1|TP53	Cri	Radial glia	GOBP
GOBP_REGULATION_OF_STEROID_BIOSYNTHETIC_PROCESS	0.373656	0.641513	0.0259399	0.276727	1.05136	63	APOE|BMP5|DDX20|INSIG1|KPNB1|NR3C1|SREBF2|STARD4	Cri	Radial glia	GOBP
GOBP_REGULATION_OF_STEROID_HORMONE_BIOSYNTHETIC_PROCESS	0.460166	0.70684	0.0246434	0.360697	0.999575	16	BMP5|NR3C1	Cri	Radial glia	GOBP
GOBP_REGULATION_OF_STEROID_HORMONE_SECRETION	0.555856	0.762017	0.0216276	0.342703	0.933682	15	AGTR1|CRY1|GAL|PTPN11	Cri	Radial glia	GOBP
GOBP_REGULATION_OF_STEROID_METABOLIC_PROCESS	0.18595	0.46931	0.0389487	0.293845	1.17708	85	AGTR1|APOE|BMP5|DDX20|GAL|INSIG1|KPNB1|LDLR|NR3C1|SREBF2|STARD4|STUB1	Cri	Radial glia	GOBP
GOBP_REGULATION_OF_STEROL_TRANSPORT	0.358641	0.629921	0.0271218	0.290215	1.06016	52	ABCA7|ANXA2|APOA2|APOC1|APOC2|APOC3|APOE|GPS2|LDLRAP1|LIPG|NAXE|PCSK9|PON1|PTCH1|SEC24A|SREBF2|TMEM97	Cri	Radial glia	GOBP
GOBP_REGULATION_OF_STRESS_ACTIVATED_PROTEIN_KINASE_SIGNALING_CASCADE	0.578813	0.7736	0.0200851	0.276823	0.92506	34	ARL6IP5|FOXM1|GSTP1|MAP3K20|PBK|PPIA|PRDX1|STK25|TAOK1|TGFB2	Cri	Radial glia	GOBP
GOBP_REGULATION_OF_STRIATED_MUSCLE_CELL_DIFFERENTIATION	0.484273	0.723815	0.0309448	-0.235605	-0.980604	67	DLL1|EDN1|EFNB2|FOXP1|FZD7|HDAC5|MAML1|MEF2C|NRG1|RGS2|SHOX2	Cri	Radial glia	GOBP
GOBP_REGULATION_OF_STRIATED_MUSCLE_CONTRACTION	0.0975457	0.327804	0.0559471	0.327772	1.28141	74	ATP1B1|CACNA1C|CALM1|CALM3|CAMK2D|CAV3|DLG1|DSG2|GATA4|GSTO1|HSP90AA1|JPH1|JPH4|PDE4B|PDE4D|PKP2|PRKACA|RANGRF|RYR2|SCN5A|SLC8A1|SMAD7|SRI|TNNI1|TRPM4	Cri	Radial glia	GOBP
GOBP_REGULATION_OF_SUBSTRATE_ADHESION_DEPENDENT_CELL_SPREADING	0.000214678	0.0036038	0.518848	0.525965	1.93096	53	ABL1|ARPC2|C1QBP|CALR|CARMIL1|CIB1|DOCK1|FBLN1|FGA|FGB|FGG|HAS2|ILK|ITGB1BP1|LIMS1|MDK|NRP1|P4HB|PDPN|PKP2|POSTN|RREB1|S100A10	Cri	Radial glia	GOBP
GOBP_REGULATION_OF_SULFUR_METABOLIC_PROCESS	0.910058	0.953995	0.014288	0.237386	0.657852	16	BCKDK|SLC7A11|SNCA|TCF7L2|TPK1	Cri	Radial glia	GOBP
GOBP_REGULATION_OF_SUPEROXIDE_METABOLIC_PROCESS	0.278031	0.570422	0.0332235	0.382126	1.14281	21	APP|CYBA|DHFR|ELAVL1|FBLN5|GSTP1|PON3|SHC1|SOD1	Cri	Radial glia	GOBP
GOBP_REGULATION_OF_SUPRAMOLECULAR_FIBER_ORGANIZATION	0.00981025	0.0780915	0.165406	0.281366	1.34345	340	ABL1|AEBP1|ALMS1|APOE|ARF1|ARF6|ARHGAP6|ARHGEF10|ARL2|ARPC2|ARPC5|ARPC5L|AURKB|BAIAP2L1|CAMSAP2|CAPG|CAPZB|CARMIL1|CAV3|CCDC88A|CDK5RAP2|CFL1|CGNL1|CIB1|CKAP2|CKAP5|COL6A1|CORO1A|CRYAB|CXCL12|DIAPH3|DLC1|DLG1|DYRK1A|EFEMP2|EMILIN1|EPS8|EVL|FKBP4|GRB2|HAUS1|HAUS3|HAUS4|HAUS6|HAUS8|ITGB1BP1|KANK2|KIF21A|LDLR|LPAR1|MAP1A|MTOR|MTPN|NRP1|PARK7|PFDN2|PFN1|PHLDB2|PIK3R1|PLEKHH2|PPFIA1|PPP2CA|PSRC1|PYCARD|RGCC|RGS4|RNH1|ROCK1|ROCK2|S100A10|SEMA5A|SKA1|SNCA|SNX9|SSH1|SSH3|TBCD|TOGARAM2|TPX2|TRIM27|VBP1	Cri	Radial glia	GOBP
GOBP_REGULATION_OF_SYNAPSE_ASSEMBLY	0.653941	0.814443	0.0158808	0.210955	0.918602	151	AMIGO2|ARF6|ARHGAP33|CHD4|DOCK1|EIF4G1|FLRT2|GRID2|LIN7A|LRFN5|LRRN3|NEDD8|NLGN2|NTRK3|PDZD11|PRICKLE1|PTPRD|SENP1|SIGMAR1|SRGAP2|SRGAP2B|SRGAP2C	Cri	Radial glia	GOBP
GOBP_REGULATION_OF_SYNAPSE_MATURATION	0.671362	0.826141	0.0181939	0.277739	0.858328	24	CDC20|DAB2IP|FGF7|RELN	Cri	Radial glia	GOBP
GOBP_REGULATION_OF_SYNAPSE_STRUCTURE_OR_ACTIVITY	0.467703	0.713422	0.0195812	0.213184	0.997114	278	ADAM10|AMIGO2|APOE|ARF4|ARF6|ARHGAP33|ARHGAP44|CDC20|CFL1|CHD4|DAB2IP|DRD2|EIF4G1|FGF7|FLRT2|GRID2|ITGB1|LIN7A|LRFN5|LRP8|LRRN3|MRTFB|NEDD8|NLGN2|NTRK3|PDZD11|PLPPR4|PRICKLE1|PTPRD|RELN|SENP1|SIGMAR1|SIPA1L1|SPARC|SRGAP2|SRGAP2B|SRGAP2C|TUBB|VCP|ZNF804A	Cri	Radial glia	GOBP
GOBP_REGULATION_OF_SYNAPTIC_PLASTICITY	0.92752	0.964323	0.0103196	0.17596	0.785941	183	ABHD6|ABL1|APOE|APP|ARF1|CALM1|CALM3|CAMK2G|CD2AP|CDC20|CFL1|CHRNA7|DAG1|DRD2|EIF2AK4|GIPC1|GRIA3|GRID2|GRIN2A|GRIN2D|GSK3B|HMGCR|JPH4|KIT|LGMN|MAP1A|MME|MPP2|NRGN|PPP3CB|PTN|RAB3GAP1|RAB8A|RELN|SERPINE2|SHANK2|SIPA1L1|SNCA|SSH1|SYAP1|TSHZ3|UNC13C|YWHAH	Cri	Radial glia	GOBP
GOBP_REGULATION_OF_SYNAPTIC_TRANSMISSION_GABAERGIC	0.446676	0.701449	0.0244696	0.319493	1.00501	26	CNTNAP4|DRD2|NLGN2|PLCL2|USP46|ZDHHC3	Cri	Radial glia	GOBP
GOBP_REGULATION_OF_SYNAPTIC_TRANSMISSION_GLUTAMATERGIC	0.35193	0.627871	0.036827	-0.261659	-1.05379	58	ADORA1|ATAD1|CCL2|CLN3|GRIK3|GRM1|GRM3|GRM4|MAPK8IP2|MEF2C|NTRK1|PRKN|PSEN1|TPRG1L|UNC13A	Cri	Radial glia	GOBP
GOBP_REGULATION_OF_SYNAPTIC_VESICLE_ENDOCYTOSIS	0.642001	0.808859	0.0235283	-0.272056	-0.880732	23	ACTG1|BTBD9|PRKN|SYT11|SYT7	Cri	Radial glia	GOBP
GOBP_REGULATION_OF_SYNAPTIC_VESICLE_EXOCYTOSIS	0.621092	0.798699	0.0185284	0.256996	0.901457	42	CALM3|FBXO45|NPY|PPP3CA|RAP1A|RAP1B|SLC4A8	Cri	Radial glia	GOBP
GOBP_REGULATION_OF_SYNAPTIC_VESICLE_MEMBRANE_ORGANIZATION	0.00470746	0.045518	0.31828	-0.630315	-1.8078	15	CPLX2|DOC2A|GRIK5|RPH3AL|SYT1|SYT11|SYT2|SYT4|SYT7|SYT9	Cri	Radial glia	GOBP
GOBP_REGULATION_OF_SYNAPTIC_VESICLE_RECYCLING	0.604384	0.787949	0.0195383	0.280604	0.900986	28	CALM3|PARK7|PLAA|PPP3CB|ROCK1|SNCA|SNX9|TOR1A	Cri	Radial glia	GOBP
GOBP_REGULATION_OF_SYNCYTIUM_FORMATION_BY_PLASMA_MEMBRANE_FUSION	0.327378	0.609897	0.0306526	0.408254	1.11227	15	ADAM9|CAPN2|EHD2|FLOT1|IL4R|MAPK14|RIPOR2|TMEM182	Cri	Radial glia	GOBP
GOBP_REGULATION_OF_SYSTEMIC_ARTERIAL_BLOOD_PRESSURE	0.116908	0.366688	0.0512406	0.336406	1.26889	61	AGTR1|ARHGAP42|ATP6AP2|CTSZ|CYBA|DRD2|ECE1|EDNRB|EMP2|FSHR|MANF|MME|NMU|PLCB3|POSTN|PRCP|RARRES2	Cri	Radial glia	GOBP
GOBP_REGULATION_OF_SYSTEMIC_ARTERIAL_BLOOD_PRESSURE_BY_RENIN_ANGIOTENSIN	0.15259	0.424956	0.0470476	0.452323	1.29649	18	AGTR1|ATP6AP2|CTSZ|CYBA|EDNRB|MME|PRCP	Cri	Radial glia	GOBP
GOBP_REGULATION_OF_SYSTEMIC_ARTERIAL_BLOOD_PRESSURE_MEDIATED_BY_A_CHEMICAL_SIGNAL	0.227672	0.519361	0.0369552	0.372883	1.18634	27	AGTR1|ATP6AP2|CTSZ|CYBA|ECE1|EDNRB|MME|PRCP	Cri	Radial glia	GOBP
GOBP_REGULATION_OF_SYSTEM_PROCESS	0.00973904	0.0779406	0.163242	0.272911	1.32489	408	ABL1|ADA|AGTR1|ANXA6|APLNR|APOA2|APOA4|APOE|APP|AQP1|ARHGAP42|ATP1B1|ATP2B4|ATPSCKMT|CACNA1C|CACNA1D|CACNA1G|CACNA2D1|CACNB1|CALM1|CALM3|CAMK2G|CAV3|CERS1|CHRM2|CHRNA7|CLDN15|CRHBP|CRY1|CTSC|CYBA|DAG1|DLG1|DRD2|DSG2|ECE1|EDNRA|EDNRB|EIF4A3|EMP2|EPAS1|FABP5|FGA|FGB|FGF10|FGG|FTO|G6PD|GAL|GATA4|GLRX3|GRIN2A|GRIN2D|GSTO1|GTF2IRD1|GUCY1A1|HAND2|HDAC4|HOPX|HSP90AA1|IGFBP5|IL6ST|ITGB1|JPH1|JPH4|KCND2|KCNH2|KCNJ3|KCNN2|KIT|LPIN1|MTG1|MTG2|MTMR2|MTPN|MYL4|MYOCD|MYRF|NLGN2|NMU|NOS1AP|NPNT|NRDC|NUP155|OXTR|PARP1|PARP2|PBX3|PDE4B|PDE4D|PKP2|PPP3CA|PRKACA|PTPN11|RANGRF|RELN|RGS4|ROCK1|ROCK2|RYR2|S100A1|SCN5A|SETD3|SHANK1|SLC8A1|SLN|SMAD7|SOD1|SRI|SSH1|STK39|STUB1|SVEP1|TAFA4|TBX2|TGFB2|TMEM161B|TMEM98|TNNC1|TNNI1|TNNT1|TNNT2|TRPM4|TSHZ3|TSPO|TYMP|YWHAE	Cri	Radial glia	GOBP
GOBP_REGULATION_OF_TELOMERE_MAINTENANCE	0.0124868	0.0921915	0.158178	0.352823	1.46414	108	ATR|ATRX|AURKB|CCT5|CCT6A|CCT7|DCP2|EID3|EXOSC10|HNRNPA2B1|HNRNPD|HNRNPU|HSP90AA1|MAP3K4|NAT10|NEK2|NSMCE4A|NVL|PARN|PARP1|PIF1|PINX1|PKIB|PNKP|PTGES3|RTEL1|RUVBL1|SLF1|SLF2|SLX4|SMC5|SMC6|SMG1|SMG5|TCP1|TERF1|TFPT|UCHL5|UPF1|XRCC1|XRCC5|YLPM1	Cri	Radial glia	GOBP
GOBP_REGULATION_OF_TELOMERE_MAINTENANCE_IN_RESPONSE_TO_DNA_DAMAGE	0.716508	0.849409	0.0174742	0.283151	0.822429	19	ERCC4|MCRS1|RTEL1|RUVBL1|RUVBL2|TFPT|UCHL5|XRCC1|YY1	Cri	Radial glia	GOBP
GOBP_REGULATION_OF_TELOMERE_MAINTENANCE_VIA_TELOMERASE	0.258502	0.550399	0.0332983	0.321851	1.14087	44	ATR|CCT5|CCT6A|CCT7|DCP2|EXOSC10|HNRNPD|HSP90AA1|NAT10|PARN|PIF1|PINX1|PTGES3|SMG5|TERF1	Cri	Radial glia	GOBP
GOBP_REGULATION_OF_TELOMERE_MAINTENANCE_VIA_TELOMERE_LENGTHENING	0.108205	0.349896	0.0540315	0.353363	1.28734	51	ATR|CCT5|CCT6A|CCT7|DCP2|EXOSC10|HNRNPA2B1|HNRNPD|HNRNPU|HSP90AA1|NAT10|PARN|PARP1|PIF1|PINX1|PTGES3|RTEL1|SLX4|SMG5|TCP1|TERF1	Cri	Radial glia	GOBP
GOBP_REGULATION_OF_THE_FORCE_OF_HEART_CONTRACTION	0.110195	0.354282	0.0563823	0.482831	1.36064	17	ATP2B4|CAMK2D|GLRX3|MYL4|RYR2|SLC8A1	Cri	Radial glia	GOBP
GOBP_REGULATION_OF_TISSUE_REMODELING	0.318275	0.602464	0.0383546	-0.279629	-1.07974	47	GPR137B|PDK4|RUNX1|SPP1|SYT7|THBS4|TP53	Cri	Radial glia	GOBP
GOBP_REGULATION_OF_TOLL_LIKE_RECEPTOR_4_SIGNALING_PATHWAY	0.184653	0.468546	0.0420422	0.415355	1.24219	21	APPL1|DAB2IP|FLOT1|HMGB1|LYN|PIK3R1|TAX1BP1|TNFAIP3|WDFY1	Cri	Radial glia	GOBP
GOBP_REGULATION_OF_TOLL_LIKE_RECEPTOR_SIGNALING_PATHWAY	0.864785	0.925836	0.0144432	0.231096	0.726943	26	APP|GPS2|HSP90B1|IKBKB|LGR4|LRRC14|YWHAE	Cri	Radial glia	GOBP
GOBP_REGULATION_OF_TRANSCRIPTION_BY_RNA_POLYMERASE_I	0.292859	0.580913	0.0310082	0.317612	1.11408	42	BAZ1B|BNC1|DDX11|DEK|LYAR|MTOR|NCL|NOL11|PIH1D1|POLR2L|PWP1|SIRT7|SMARCA5	Cri	Radial glia	GOBP
GOBP_REGULATION_OF_TRANSCRIPTION_BY_RNA_POLYMERASE_III	0.22774	0.519361	0.0368429	0.366001	1.18262	29	BAZ1B|CHD8|DEK|ICE1|ICE2|MTOR|POLR3G|PRDX5|RPTOR|SETD5|SMARCA5|ZNF143	Cri	Radial glia	GOBP
GOBP_REGULATION_OF_TRANSCRIPTION_REGULATORY_REGION_DNA_BINDING	0.431324	0.689283	0.0252476	0.339411	1.01506	21	DOT1L|GATA3|HAND2|NIBAN2|NSD1|TRIM6|TWIST1|ZC4H2|ZNF593	Cri	Radial glia	GOBP
GOBP_REGULATION_OF_TRANSFERASE_ACTIVITY	0.000476562	0.00710918	0.498493	0.327961	1.52798	264	AIDA|ANGPT1|APOE|BANF1|BLM|CCDC88A|CCNE2|CDC20|CDC25A|CDC25C|CDC6|CDKN3|CENPE|CEP85|CHTF18|CIB1|CLSPN|DBI|DDR2|DSCC1|ECT2|EZH2|FBXO5|FLT1|GSK3B|HLA-DRB1|HPF1|ITGB1BP1|KIF14|LDB2|LYN|MAD2L1|NEK10|PCNA|PILRB|PKMYT1|PLK1|PPIA|PRLR|PYCARD|RAP1A|RFC2|RFC3|RFC4|RFC5|RTRAF|SNF8|SNX9|THY1|TIGAR|TPX2|TRIM27|UBE2C|UBE2S|UVRAG|XRCC5|ZFP91	Cri	Radial glia	GOBP
GOBP_REGULATION_OF_TRANSLATION	0.287248	0.576722	0.027004	0.224402	1.06847	327	ABCE1|ABCF1|ACO1|AKT1|C1QBP|C8orf88|CALR|CNOT1|CNOT10|CNOT11|CNOT3|CNOT9|DAP|DDX1|DHFR|DHX29|DHX9|DNAJC1|DNAJC3|EIF2AK4|EIF2S1|EIF4A3|EIF4E|EIF4EBP1|EIF4G1|EIF4G3|EIF4H|EIF5A|ELAVL1|ELP6|ETF1|GCN1|HABP4|HNRNPD|IFRD2|IGFBP5|ILF3|IREB2|MAP3K20|METAP1|METTL5|MKNK1|MTG1|MTG2|MTOR|MTPN|NAT10|NCL|NIBAN1|NOLC1|PA2G4|PASK|PELO|PLD1|PLXNB2|POLR2G|PPP1CA|PRKDC|PRMT1|PRR16|PYM1|RBM8A|RBMS3|RPS6KA1|SARNP|SERP1|SHMT1|SHMT2|SSB|SYNCRIP|TACO1|TCOF1|TYMS|UQCC2|YBX1	Cri	Radial glia	GOBP
GOBP_REGULATION_OF_TRANSLATIONAL_INITIATION	0.647635	0.812008	0.0170851	0.229169	0.900579	76	AGO2|BANK1|BZW1|C8orf88|DDX1|DHX29|DNAJC3|EIF2AK1|EIF2AK3|EIF2AK4|EIF2S1|EIF3K|EIF4E2|EIF4EBP1|EIF4EBP2|EIF4G1|EIF4G2|EIF4G3|EIF4H|EIF5B|HABP4|HSPB1|IMPACT|KHDRBS1|MTOR|NCK1|NCK2|POLR2G|PPP1CA|RPS6KB2	Cri	Radial glia	GOBP
GOBP_REGULATION_OF_TRANSLATION_IN_RESPONSE_TO_STRESS	0.054978	0.236529	0.0804589	0.503199	1.48233	20	DNAJC3|EIF2AK3|EIF2AK4|EIF2S1|EIF4G1|IMPACT|MAP3K20|NCK1|NCK2|PPP1CA|PRKCH|RPS6KA1	Cri	Radial glia	GOBP
GOBP_REGULATION_OF_TRANSMEMBRANE_RECEPTOR_PROTEIN_SERINE_THREONINE_KINASE_SIGNALING_PATHWAY	0.155865	0.428405	0.0399925	0.250337	1.1527	238	ABL1|AMH|ARID4B|BAMBI|BCL9L|BMP4|BMP5|BMPER|CAV3|CSNK2B|CTDSPL2|EMILIN1|FBN1|FGF10|FSTL1|GATA4|GDF7|GOT1|HOXA13|HSPA5|HTRA1|HTRA3|IGSF1|ILK|ING2|JAK2|KCP|KDR|LDLRAD4|LEMD3|LOX|LRRC32|LTBP1|MTMR4|MYOCD|NOMO3|NPNT|NUP93|OVOL2|PELO|PIN1|PRMT1|RBBP7|RBPMS2|SIN3A|SMAD6|SMAD7|SMURF1|STUB1|SUDS3|TBX20|TET1|TGFB1I1|TGFB2|TGFBR3|TTK|USP15|WNT5A|XBP1|ZNF451	Cri	Radial glia	GOBP
GOBP_REGULATION_OF_TRANSMEMBRANE_TRANSPORT	0.0305722	0.170445	0.093304	0.270978	1.28341	309	ABL1|AFG3L2|AHCYL1|AHNAK|AKT1|ANK3|ANO6|APLNR|APP|ARL6IP5|ATP1B1|ATP1B3|ATP2B4|ATPSCKMT|BAX|CACNA1C|CACNA1D|CACNA2D1|CACNB1|CACNB3|CACNG8|CALM1|CALM3|CAV3|CD63|CERS1|CLTCL1|CNIH2|CORO1A|COX17|CRHBP|CYBA|DLG1|EDNRA|ENPP1|FABP5|FXYD5|G6PD|GAL|GNB2|GRIN2A|GRIN2D|GSTO1|HTT|ITGB1|JPH1|KCNAB3|KCNH2|KCNIP4|KCNJ3|KCNN2|KEL|LYN|NOS1AP|OAZ1|OPN3|PCSK9|PDE4B|PDE4D|PID1|PIK3R1|PPIF|PPP3CA|PPP3CB|PPP3R1|PRKACA|PTPN11|RANGRF|RAP1A|RGS4|RGS9|RYR2|SCN5A|SELENOS|SEPTIN2|SESTD1|SLC26A6|SLC8A1|SLN|SNCA|SRI|STAC|STIM1|STIM2|STIMATE|STK39|TCIRG1|TERT|THY1|UBR3|UCP2|UTRN|VDAC1|YWHAE	Cri	Radial glia	GOBP
GOBP_REGULATION_OF_TRANSPORTER_ACTIVITY	0.269243	0.56432	0.0314937	0.283641	1.11835	77	AHCYL1|AHNAK|ANK3|CACNB3|CACNG8|CALM1|CALM3|CNIH2|COX17|GAL|HTT|PPIF|SLN|STAC|STIM1|STIM2|STIMATE|STK39	Cri	Radial glia	GOBP
GOBP_REGULATION_OF_TRANS_SYNAPTIC_SIGNALING	0.654797	0.814509	0.0369391	-0.177163	-0.957962	417	ADORA1|APBA1|ATAD1|ATF4|BRSK1|BSN|BTBD9|CACNA1A|CALB1|CALM2|CAMK2B|CBLN1|CCL2|CDH1|CELF4|CLN3|CLSTN1|CLSTN3|CNRIP1|CNTN2|CPLX2|CUX2|CX3CL1|CYFIP1|DLGAP4|DVL1|EDN1|FAM107A|FBXL20|FER1L5|FYN|GPR158|GRIA2|GRIK3|GRM1|GRM3|GRM4|HRH1|IGSF11|INA|KCNB1|LGI1|LRRC4|LZTS1|MAPK8IP2|MAPT|MCTP1|MEF2C|MICU3|NCDN|NEFL|NEO1|NEURL1|NGFR|NR2E1|NRN1|NTRK1|NXPH1|P2RX3|PAIP2|PLCL1|PPP1R9A|PREPL|PRKN|PSEN1|RAB5A|RIMS2|S1PR2|SLC4A10|SNCG|SORCS2|STAT3|STX3|SYN3|SYP|SYT11|SYT2|SYT4|SYT7|TMEM25|TPRG1L|TSPOAP1|UNC13A|YTHDF1|YWHAG|ZDHHC2	Cri	Radial glia	GOBP
GOBP_REGULATION_OF_TRIGLYCERIDE_BIOSYNTHETIC_PROCESS	0.646539	0.811194	0.0192927	0.313592	0.869037	16	LDLR|SCARB1	Cri	Radial glia	GOBP
GOBP_REGULATION_OF_TRIGLYCERIDE_METABOLIC_PROCESS	0.504853	0.735474	0.0222255	0.296231	0.971503	31	APOC1|APOC3|APOE|FBXW7|GNB3|LDLR|SCARB1	Cri	Radial glia	GOBP
GOBP_REGULATION_OF_TROPHOBLAST_CELL_MIGRATION	0.710702	0.846029	0.0179018	0.300024	0.817403	15	ARHGDIB|C1QBP|CALR|TIMP1	Cri	Radial glia	GOBP
GOBP_REGULATION_OF_TUBE_SIZE	0.0488175	0.222657	0.0791568	0.328959	1.34691	98	ABL1|AGTR1|APOE|ARHGAP42|ECE1|EDNRA|EDNRB|FGA|FGB|FGG|GUCY1A1|HTR7|ITGA1|ITGB1|ITGB1BP1|KCNMA1|KEL|MANF|P2RY1|PLOD3|PTPN11|RAP1GDS1|ROCK1|ROCK2|S100A1|SCARB1|SLC8A1|SOD1|STUB1|SVEP1|TRPM4	Cri	Radial glia	GOBP
GOBP_REGULATION_OF_TUMOR_NECROSIS_FACTOR_MEDIATED_SIGNALING_PATHWAY	0.329626	0.610953	0.0284589	0.292492	1.0806	55	ADAM10|CASP8|CPNE1|GPS2|GSTP1|IKBKB|NRDC|PIAS3|PYCARD|SPPL2A|TANK|TAX1BP1|TNFAIP3|TRAF2|TRAIP|UBE2K	Cri	Radial glia	GOBP
GOBP_REGULATION_OF_TYPE_2_IMMUNE_RESPONSE	0.561185	0.764059	0.025119	-0.310063	-0.92346	17	BCL6|DENND1B|IL18|IL27RA|NDFIP1|RARA|STAT6	Cri	Radial glia	GOBP
GOBP_REGULATION_OF_TYPE_I_INTERFERON_MEDIATED_SIGNALING_PATHWAY	0.917361	0.958065	0.0133306	0.207839	0.698132	35	EIF4E2|FADD|IRF3|ISG15|PTPN1|PTPN11|SMIM30|TRIM6|TTLL12|UBE2K|WNT5A	Cri	Radial glia	GOBP
GOBP_REGULATION_OF_TYROSINE_PHOSPHORYLATION_OF_STAT_PROTEIN	0.525891	0.745314	0.0260626	-0.331116	-0.949669	15	CNOT7|FGFR3|FLT3	Cri	Radial glia	GOBP
GOBP_REGULATION_OF_T_CELL_ACTIVATION	0.916971	0.958065	0.0099417	0.175841	0.812216	246	ABL1|AIF1|AKT1|AP3B1|ARID1A|B2M|BAD|BMP4|CARD11|CLPTM1|CORO1A|DHPS|DLG1|DPP4|EFNB1|FANCA|FANCD2|GATA3|HLA-A|HLA-DRB1|HMGB1|IGF2|IL20RB|IL6ST|JAK2|KITLG|KLHL22|LGALS1|LGALS3|LMO1|LRRC32|LYN|MDK|MTOR|NFKBIZ|PPP3CA|PRELID1|PTPN11|PYCARD|RIPOR2|SLC4A2|SMAD7|SMARCA2|THY1|XBP1	Cri	Radial glia	GOBP
GOBP_REGULATION_OF_T_CELL_APOPTOTIC_PROCESS	0.43366	0.691188	0.0248592	0.319227	1.01563	27	ADA|ARG2|BCL11B|BCL3|BMP4|FADD|HIF1A|LGALS3|PRELID1|ST3GAL1|TGFB2|WNT5A	Cri	Radial glia	GOBP
GOBP_REGULATION_OF_T_CELL_DIFFERENTIATION_IN_THYMUS	0.877403	0.9322	0.018125	-0.236061	-0.703061	17	EGR3|FOXJ1|SOS2|ZC3H8	Cri	Radial glia	GOBP
GOBP_REGULATION_OF_T_CELL_MEDIATED_CYTOTOXICITY	0.141014	0.404523	0.0493786	0.466097	1.31348	17	B2M|HLA-A|HLA-B|HLA-C|HLA-DRB1|PPP3CB|PVR	Cri	Radial glia	GOBP
GOBP_REGULATION_OF_T_CELL_MEDIATED_IMMUNITY	0.180991	0.463798	0.0407564	0.330114	1.20264	51	B2M|GATA3|HLA-A|HLA-B|HLA-C|HLA-DRB1|HMGB1|IL20RB|KLHL22|PPP3CB|PVR|SMAD7|TRAF2|USP5	Cri	Radial glia	GOBP
GOBP_REGULATION_OF_T_CELL_MIGRATION	0.0674773	0.263359	0.0712829	0.441674	1.41816	28	ABL1|ADAM10|AIF1|APP|CD99L2|CORO1A|CXCL12|FADD|OXSR1|P4HB|PYCARD|RHOA|RIPOR2|SELENOK|STK39|WNK1|WNT5A	Cri	Radial glia	GOBP
GOBP_REGULATION_OF_T_CELL_RECEPTOR_SIGNALING_PATHWAY	0.892079	0.941408	0.0192216	-0.2009	-0.73877	38	BCL10|BTNL2|CBLB|CD160|CD226|CEACAM1|CSK|CYLD|DUSP3|ELF1|LIPA|PAWR|PTPN6|RC3H1|RELA	Cri	Radial glia	GOBP
GOBP_REGULATION_OF_T_HELPER_17_CELL_DIFFERENTIATION	0.191437	0.47512	0.0472282	-0.432204	-1.2396	15	EP300|JUNB|LOXL3|RC3H1|RC3H2|STAT5A	Cri	Radial glia	GOBP
GOBP_REGULATION_OF_T_HELPER_17_TYPE_IMMUNE_RESPONSE	0.146949	0.41466	0.0556149	-0.405782	-1.28555	21	ARID5A|EP300|JUNB|LOXL3|RC3H1|RC3H2|STAT5A|TYK2	Cri	Radial glia	GOBP
GOBP_REGULATION_OF_T_HELPER_CELL_DIFFERENTIATION	0.269864	0.565296	0.0404101	-0.335783	-1.13469	27	BCL6|EP300|JUNB|LOXL3|RC3H1|RC3H2|SHB|STAT5A	Cri	Radial glia	GOBP
GOBP_REGULATION_OF_UBIQUITIN_DEPENDENT_PROTEIN_CATABOLIC_PROCESS	0.430938	0.688969	0.0219515	0.230959	1.01256	159	AKT1|AURKA|BAG2|CAV3|CDC20|CDC20B|CDK2|CHFR|CSNK2B|DESI1|ELOB|FBXW7|GNA12|GSK3B|MAP1A|MAPK9|MTOR|PARK7|PBK|PLK1|PRICKLE1|RBX1|SENP1|SH3RF2|SMAD7|SMURF1|STUB1|STYX|TF|TGFB1I1|UBE2K|UCHL5|USP5|VCP	Cri	Radial glia	GOBP
GOBP_REGULATION_OF_UBIQUITIN_PROTEIN_LIGASE_ACTIVITY	0.0214492	0.136106	0.131742	0.577611	1.60069	16	CDC20|FBXO5|MAD2L1|PLK1|UBE2C|UBE2S	Cri	Radial glia	GOBP
GOBP_REGULATION_OF_UBIQUITIN_PROTEIN_TRANSFERASE_ACTIVITY	0.0575229	0.242533	0.0777922	0.466679	1.457	25	CDC20|FBXO5|MAD2L1|PLK1|UBE2C|UBE2S	Cri	Radial glia	GOBP
GOBP_REGULATION_OF_VACUOLE_ORGANIZATION	0.722749	0.851702	0.0234574	-0.217627	-0.865589	55	ATM|FNIP1|GRN|IFT20|MOAP1|SH3GLB1|SNX18|SNX30|WDR45	Cri	Radial glia	GOBP
GOBP_REGULATION_OF_VASCULAR_ENDOTHELIAL_GROWTH_FACTOR_RECEPTOR_SIGNALING_PATHWAY	0.144381	0.410287	0.0476878	0.403013	1.2822	27	ARNT|DAB2IP|EMILIN1|FGF10|HIF1A|NRP1|ROBO1|VEGFB|VEGFC|VTN	Cri	Radial glia	GOBP
GOBP_REGULATION_OF_VASCULAR_PERMEABILITY	0.520631	0.744015	0.0215064	0.280063	0.959753	38	AKAP12|ANGPT1|APOE|CTNNBIP1|FGFBP3|PDE3A|PLEC|RAMP2|TEK|VEGFB|ZEB2	Cri	Radial glia	GOBP
GOBP_REGULATION_OF_VASCULATURE_DEVELOPMENT	0.0542931	0.236527	0.0708158	0.274219	1.25693	230	ABL1|ADAM10|ADAMTS1|ADAMTS9|ADGRA2|ADGRB2|AGGF1|APLNR|AQP1|ATP2B4|BMPER|BRCA1|CCM2|CD40|CHRNA7|COL4A2|CREB3L1|CXCL12|DAB2IP|DCN|E2F2|EMILIN1|EMP2|ERAP1|ETS1|FBLN5|FKBPL|FLT1|GATA4|GATA6|HIF1A|HMGB1|HSPB6|ISM1|ITGB1|JCAD|KDR|MDK|MINAR1|MYDGF|NAXE|NRP1|PLXND1|RAMP2|RGCC|RNH1|ROCK1|ROCK2|RRAS|SEMA5A|SERPINF1|SHC1|SMOC2|SPARC|STAT1|STIM1|TEK|TERT|TGFB2|TNFAIP3|TWIST1|VEGFB|VEGFC|WNT5A|XBP1	Cri	Radial glia	GOBP
GOBP_REGULATION_OF_VASOCONSTRICTION	0.0557296	0.236987	0.0771938	0.404142	1.40921	41	AGTR1|ARHGAP42|ECE1|FGA|FGB|FGG|ITGB1|STUB1|SVEP1	Cri	Radial glia	GOBP
GOBP_REGULATION_OF_VESICLE_FUSION	0.448374	0.702705	0.0298999	-0.302601	-0.999614	25	C2CD5|CPLX2|DOC2A|GRIK5|RPH3AL|SPHK1|SYT1|SYT11|SYT2|SYT4|SYT7|SYT9	Cri	Radial glia	GOBP
GOBP_REGULATION_OF_VESICLE_MEDIATED_TRANSPORT	0.393351	0.657581	0.0211158	0.209523	1.02411	442	AAK1|ABCA7|ABL1|ACSL3|AHSG|ANGPT1|ANKFY1|ANKRD27|ANO6|ANXA2|AP1G1|AP2A1|AP2S1|APLNR|APOA2|APOC1|APOC2|APOC3|APOE|APP|ARF1|ARF6|ARFGAP1|ARHGAP44|ARHGDIA|ATG3|B2M|BMP2K|CALM3|CALR|CASK|CAV3|CD63|CORO1A|CYBA|DENND10|DNAJC13|DNAJC6|DRD2|EHD2|EHD4|EIPR1|EZR|FBXO45|FGA|FGB|FGG|FLOT1|HMGB1|IL1RAPL1|IL4R|LDLRAP1|LGALS3|LMAN2|LPAR1|LRPAP1|LYAR|LYN|MERTK|MIB1|MICAL1|MSN|MTMR4|NPY|NRP1|NUMB|P2RY1|PACSIN1|PARK7|PCSK9|PLA2G3|PLD1|PLLP|PLSCR1|PPP3CA|PPP3CB|PPP3R1|PRKACA|PYCARD|RAB27A|RAB31|RAB5C|RAP1A|RAP1B|ROCK1|RUFY2|S100A10|SCARB1|SDC1|SH3GL3|SLC4A8|SMAP1|SNCA|SNF8|SNX9|SOD1|STAM|STX18|STXBP6|SYT10|TBC1D4|TF|TOR1A|USP46|VAMP8|VPS4A|VSNL1|VTN|WNT5A	Cri	Radial glia	GOBP
GOBP_REGULATION_OF_VESICLE_SIZE	0.313343	0.598305	0.0311574	0.389388	1.1161	18	ALS2|BLOC1S1|BLOC1S2|BORCS5|BORCS6|BORCS8|CHMP3|PICALM|RIN3	Cri	Radial glia	GOBP
GOBP_REGULATION_OF_VIRAL_ENTRY_INTO_HOST_CELL	0.148181	0.417163	0.0480642	0.462092	1.3022	17	HMGB1|LGALS1|P4HB	Cri	Radial glia	GOBP
GOBP_REGULATION_OF_VIRAL_GENOME_REPLICATION	0.000451847	0.00679833	0.498493	0.487525	1.81163	57	APOBEC3C|BANF1|BST2|FAM111A|HACD3|IFIT1|IFITM2|IFITM3|ILF3|PKN2|PLSCR1|PPIA|PPIH|SRPK1|TMEM39A|TOP2A|TRIM6|ZC3HAV1	Cri	Radial glia	GOBP
GOBP_REGULATION_OF_VIRAL_LIFE_CYCLE	0.00012638	0.00227986	0.518848	0.458607	1.8265	82	APOBEC3C|BANF1|BST2|CSNK2B|FAM111A|HACD3|HLA-DRB1|HMGB1|IFIT1|IFITM2|IFITM3|ILF3|KPNA2|LGALS1|P4HB|PKN2|PLSCR1|PPIA|PPIH|SRPK1|TMEM39A|TOP2A|TRIM6|ZC3HAV1	Cri	Radial glia	GOBP
GOBP_REGULATION_OF_VIRAL_PROCESS	0.000367867	0.00574951	0.498493	0.419194	1.73312	105	APOBEC3C|BANF1|BST2|CSNK2B|DHX9|DYNLT1|FAM111A|HACD3|HLA-DRB1|HMGB1|IFIT1|IFITM2|IFITM3|ILF3|KPNA2|LGALS1|MDFIC|P4HB|PKN2|PLSCR1|PPIA|PPIH|SRPK1|STAT1|TMEM39A|TOP2A|TRIM27|TRIM6|ZC3HAV1	Cri	Radial glia	GOBP
GOBP_REGULATION_OF_VIRAL_TRANSCRIPTION	0.782078	0.883831	0.0161954	0.267915	0.778175	19	DHX9|IFITM3|MDFIC|TRIM27	Cri	Radial glia	GOBP
GOBP_REGULATION_OF_WNT_SIGNALING_PATHWAY	0.572197	0.770188	0.0164006	0.203528	0.960119	298	ADGRA2|ALPK2|APOE|ASPM|ATP6AP2|BAMBI|BICC1|CBY1|COL1A1|CSNK1G1|CSNK1G3|CTHRC1|DAB2IP|DEPDC1B|DKK2|EGFR|FGF10|FGFR2|FRZB|GNAQ|GSK3B|HMGXB4|HSP90B1|IGFBP4|JADE1|LGR4|LYPD6|MCC|MDFIC|MESD|PIN1|PPP1CA|PRICKLE1|RBMS3|RBX1|RUVBL1|SEMA5A|SPIN4|STK3|STK4|TAX1BP3|TMEM88|VCP	Cri	Radial glia	GOBP
GOBP_REGULATION_OF_WOUND_HEALING	0.301619	0.588311	0.029086	0.26679	1.08876	96	ANO6|ANXA2|APOE|CD9|DDR2|EMILIN1|FGA|FGB|FGG|HMGB1|ITGB1|MTOR|PDGFRA|PHLDB2|SMOC2|TMEM97|VTN|XBP1	Cri	Radial glia	GOBP
GOBP_REGULATORY_NCRNA_MEDIATED_GENE_SILENCING	0.0322974	0.175053	0.139715	-0.288649	-1.34283	124	AGO4|AJUBA|BCDIN3D|CLP1|CNOT7|CNOT8|DDX17|EIF4ENIF1|HELZ|LIN28A|MAEL|MIR137HG|MIR155HG|MIR17HG|NCBP1|NEAT1|NRDE2|PABPC1|PARTICL|PIWIL2|PIWIL4|SMAD1|SPEN|SPIN1|STAT3|TNRC6A|TNRC6B|TNRC6C|TP53|TRIM71|TSN|WTIP|XIST|ZC3H7B|ZFP36|ZNFX1	Cri	Radial glia	GOBP
GOBP_REGULATORY_NCRNA_PROCESSING	0.717483	0.849651	0.0235758	-0.218101	-0.867474	55	AGO4|BCDIN3D|LIN28A|MAEL|NCBP1|PIWIL2|PIWIL4|SMAD1|STAT3|TP53|TRIM71|TSN|ZC3H7B	Cri	Radial glia	GOBP
GOBP_REGULATORY_T_CELL_DIFFERENTIATION	0.380073	0.645804	0.0273125	0.348391	1.05571	22	FANCA|FANCD2|HLA-DRB1|MDK	Cri	Radial glia	GOBP
GOBP_RELAXATION_OF_CARDIAC_MUSCLE	0.919525	0.959481	0.0173014	-0.22425	-0.643168	15	PIK3CA|RGS2	Cri	Radial glia	GOBP
GOBP_RELAXATION_OF_MUSCLE	0.651523	0.813197	0.0184851	0.274097	0.872048	27	ATP1B1|GUCY1A1|P2RY1|PDE4B|PDE4D|SLC8A1|SLN|SOD1|SRI	Cri	Radial glia	GOBP
GOBP_RELEASE_OF_CYTOCHROME_C_FROM_MITOCHONDRIA	0.282341	0.572898	0.0410474	-0.286174	-1.10501	47	BBC3|BCL2L1|BCL2L2|BMF|HRK|LMNA|MOAP1|PMAIP1|PRKN|TP53	Cri	Radial glia	GOBP
GOBP_RELEASE_OF_SEQUESTERED_CALCIUM_ION_INTO_CYTOSOL_BY_ENDOPLASMIC_RETICULUM	0.386954	0.651555	0.0265661	0.314098	1.04415	33	CACNA1C|CALM1|CALM3|CAMK2D|GSTO1|ITPR1|JPH1|JPH2|JPH4|PDE4D|PRKACA|RYR2|SLC8A1|SRI	Cri	Radial glia	GOBP
GOBP_RENAL_ABSORPTION	0.323238	0.60697	0.0302159	0.358643	1.09865	23	AKR1C3|AQP1|AQP3|CD2AP|EDNRB|HAS2|MAGED2|STK39	Cri	Radial glia	GOBP
GOBP_RENAL_FILTRATION	0.389085	0.654221	0.0324136	-0.318995	-1.04466	24	ADORA1|COMT|CORO2B|EDN1|F2R|F2RL1|ITGA3|MCAM|MYO1E	Cri	Radial glia	GOBP
GOBP_RENAL_SYSTEM_DEVELOPMENT	0.21458	0.504787	0.0328671	0.237465	1.11077	277	ACAT1|ADAMTS1|AGTR1|AKR1B1|AMPD2|ANGPT1|APAF1|APH1A|AQP1|ARID5B|ARL3|BAX|BICC1|BMP4|BMPER|C1GALT1|CD2AP|CENPF|CEP290|COL4A1|CTNNBIP1|DLG1|EDNRB|EZH2|FBN1|FGF10|FGF8|FGFR2|FREM2|GATA3|HAS2|HELLS|HOXB7|IFT27|IL6R|ILK|IQGAP1|KANK2|KIF26B|LGR4|MAGED1|MME|MYOCD|NDUFS6|NIPBL|NPNT|NRP1|NUP107|NUP85|PCSK9|PDGFRA|PLCE1|PLXND1|PODXL|PPP3CA|PRICKLE1|PROM1|PTCH1|RARB|RBP4|SEC61A1|SERPINF1|SMAD5|SMAD6|SMAD7|STAT1|STRA6|TCF21|TEK|TGFB2|WNT5A	Cri	Radial glia	GOBP
GOBP_RENAL_SYSTEM_PROCESS	0.140297	0.403103	0.0456661	0.30739	1.22425	82	AGTR1|AKR1B1|AKR1C3|AQP1|AQP3|BMP4|CD2AP|CHRNA7|CLCN5|CYBA|DRD2|EDNRB|EMP2|GNAS|HAS2|KCNMA1|LGMN|MAGED2|NPR3|PON3|PPP3CA|PRKACB|PRKRIP1|STK39|TBC1D8B	Cri	Radial glia	GOBP
GOBP_RENAL_SYSTEM_PROCESS_INVOLVED_IN_REGULATION_OF_SYSTEMIC_ARTERIAL_BLOOD_PRESSURE	0.818854	0.901982	0.0158137	0.269099	0.745736	16	AGTR1|CYBA|EDNRB|EMP2	Cri	Radial glia	GOBP
GOBP_RENAL_SYSTEM_VASCULATURE_DEVELOPMENT	0.362198	0.631408	0.0281306	0.344419	1.0644	24	ANGPT1|AQP1|BMP4|PDGFRA|TCF21|TEK	Cri	Radial glia	GOBP
GOBP_RENAL_TUBULE_DEVELOPMENT	0.632876	0.804881	0.01728	0.227969	0.913192	85	ACAT1|AQP1|BMP4|COL4A1|CTNNBIP1|DLG1|FGF8|GATA3|HOXB7|ILK|KIF26B|LGR4|NPNT|PRICKLE1|PROM1|STAT1|TCF21	Cri	Radial glia	GOBP
GOBP_RENAL_TUBULE_MORPHOGENESIS	0.831055	0.909022	0.0137824	0.207882	0.795263	66	BMP4|COL4A1|CTNNBIP1|DLG1|FGF8|GATA3|HOXB7|ILK|KIF26B|LGR4|MAGED1|NPNT|PTCH1|TCF21	Cri	Radial glia	GOBP
GOBP_REPLACEMENT_OSSIFICATION	0.609591	0.790833	0.0195726	0.28499	0.896471	26	BMP4|COL1A1|CSGALNACT1	Cri	Radial glia	GOBP
GOBP_REPRODUCTIVE_BEHAVIOR	0.864523	0.925836	0.0142738	0.226982	0.738052	30	ADA|APP|BRINP1|EDNRB|FUOM|GAL|HEXB|NR3C1|P2RY1|SERPINE2	Cri	Radial glia	GOBP
GOBP_REPRODUCTIVE_SYSTEM_DEVELOPMENT	0.0307297	0.170445	0.0947688	0.283262	1.30459	239	ADAM15|ADAMTS1|AKR1C3|AMH|ARID4B|ARID5B|ASB1|ASH1L|ASPM|ATRX|BAX|BMP4|BMP5|BRCA2|BRIP1|CD2AP|COL6A1|CSMD1|DHCR24|DLG1|EAF2|FANCA|FANCG|FGF10|FGF8|FGFR2|FKBP4|FRS2|FSHR|GATA3|GATA4|GATA6|GDF7|HMGB2|HOXA13|HSD17B4|IDH1|ING2|KDR|KIF18A|KIT|KITLG|LGR4|MEA1|MERTK|MYOCD|NASP|NDUFS6|NIPBL|NUP107|PDGFRA|PRDX4|PRLR|PTCH1|PTPN11|RARG|RBP4|REC8|RRM1|SERPINF1|SLIT3|SOD1|STRA6|SYCP2|TAF4|TCF21|TGFB2|UBB|WNT5A|ZFP42|ZFPM2	Cri	Radial glia	GOBP
GOBP_RESCUE_OF_STALLED_RIBOSOME	0.539588	0.752228	0.0211841	0.289162	0.948318	31	ABCE1|ASCC2|ASCC3|EIF4E2|ELAC1|GCN1|HBS1L|KLHDC10|MRPL58|PELO|RCHY1|RNF25|TCF25|UFL1|USP10|ZNF598	Cri	Radial glia	GOBP
GOBP_RESOLUTION_OF_MEIOTIC_RECOMBINATION_INTERMEDIATES	0.00830175	0.0690416	0.213388	0.62889	1.71339	15	CENPX|EME1|EME2|FANCM|MLH1|RMI1|SLX4|TOP2A	Cri	Radial glia	GOBP
GOBP_RESPIRATORY_BURST	0.180257	0.462569	0.0493786	-0.411086	-1.24229	18	CD24|CD55|GRN|INSR|LIPA|RPS19	Cri	Radial glia	GOBP
GOBP_RESPIRATORY_CHAIN_COMPLEX_IV_ASSEMBLY	0.0566781	0.239528	0.0780353	0.445484	1.43945	29	BCS1L|COA1|COA3|COA4|COA6|COX10|COX14|COX17|COX18|PET117|SCO1|TACO1|TIMM21|TMEM223	Cri	Radial glia	GOBP
GOBP_RESPIRATORY_GASEOUS_EXCHANGE_BY_RESPIRATORY_SYSTEM	0.478011	0.720066	0.03133	-0.234527	-0.982739	69	ADORA1|BLOC1S6|CC2D1A|CFAP43|CFAP54|CHST11|DACH1|DDIT3|DNAH9|DRC1|EDN1|FKRP|HIPK2|JAG2|NDST1|STK40|TAS2R4|TLX3|TMPRSS11D|YWHAZ	Cri	Radial glia	GOBP
GOBP_RESPIRATORY_SYSTEM_DEVELOPMENT	0.360922	0.631095	0.0243488	0.23211	1.04576	197	ANXA2|AP3B1|ATXN1|BMP4|COL3A1|COL6A1|CRISPLD2|CTSZ|DISP1|EPAS1|FGF10|FGF7|FGF8|FGFR2|GATA6|GSTCD|HIKESHI|HMGB1|HOPX|IGFBP5|KDR|LOX|MME|NFIB|PDGFRA|PDPN|PITX2|PPP1CA|RARG|RBP4|SMCHD1|TBX2|TCF21|TIMELESS|TULP3|ZFPM2	Cri	Radial glia	GOBP
GOBP_RESPIRATORY_SYSTEM_PROCESS	0.629032	0.802895	0.0252817	-0.235551	-0.905381	46	ADORA1|BLOC1S6|CC2D1A|CFAP43|CFAP54|DDIT3|DNAH9|DRC1|FKRP|HIPK2|JAG2|TLX3|YWHAZ	Cri	Radial glia	GOBP
GOBP_RESPONSE_TO_ACETYLCHOLINE	0.559357	0.763539	0.0206996	0.287552	0.935002	30	ATP2B4|CHRM2|CHRNA7|EDNRA|GNA11|GNAQ|GNB1|LY6E|ROCK2|TSPO	Cri	Radial glia	GOBP
GOBP_RESPONSE_TO_ACID_CHEMICAL	0.0407098	0.20029	0.086197	0.323669	1.35686	116	AIFM1|ATP2B4|BCL11A|CASTOR1|CFL1|COL18A1|COL1A1|COL1A2|COL3A1|COL4A1|COL5A2|COL6A1|DNMT1|EGFR|EIF2S1|GLRA2|GSTP1|HNRNPAB|HNRNPD|KLHL22|LAMTOR2|LYN|MTOR|PCNA|PDGFRA|PNPLA3|PRMT1|RBX1|RPTOR|UBR1|XBP1	Cri	Radial glia	GOBP
GOBP_RESPONSE_TO_ACTIVITY	0.111252	0.354794	0.0526059	0.331745	1.26911	66	ANXA2|CDK1|CFL1|COL4A2|COL6A1|CRY1|FIS1|FN1|HADH|HIF1A|ITGB1|POSTN|RARRES2|RBP4|UQCRC1	Cri	Radial glia	GOBP
GOBP_RESPONSE_TO_ALCOHOL	0.640357	0.808192	0.0156583	0.206154	0.925723	191	ACACA|ACTC1|ADAM15|ADCY7|AIFM1|AKR1C3|AKT1|ALAS1|BLM|BRCA1|CAD|CALM3|CDK1|CDK4|CRHBP|CYBA|DAG1|DRD2|EPS8|FGFR2|FKBP5|G6PD|GATA3|GHR|GLB1|GLRA2|GNAQ|GNAS|GNB1|GRIN2A|GSTP1|HDAC6|HNRNPD|ITPR2|LRP8|NR3C1|NTRK3|OXCT1|PSMD14|PTCH1|RAD51|RBP4|RGS4|SDF4|SLIT3|SOD1|STK39|TGFBR3|USP46	Cri	Radial glia	GOBP
GOBP_RESPONSE_TO_ALKALOID	0.452954	0.703388	0.0323901	-0.236389	-0.995876	71	ABCB1|BCL2L1|CASP3|CPT1A|DRD4|FOSB|GPRIN3|HDAC5|PRKAA1|RYR3|SLC6A3|TMEM38A	Cri	Radial glia	GOBP
GOBP_RESPONSE_TO_AMINE	0.166806	0.442957	0.0433653	0.357578	1.23048	39	CAD|CALM3|CDK1|DRD2|EDNRA|GNAL|GRIN2A|HDAC6|HPRT1|JAK2|RGS4|RGS9|SOD1|UROS	Cri	Radial glia	GOBP
GOBP_RESPONSE_TO_AMINO_ACID_STARVATION	0.287717	0.577026	0.0408805	-0.277414	-1.09333	52	ATF3|ATF4|ATXN3|EIF2A|ITFG2|MAPK8|RRAGB|SEH1L|SH3GLB1	Cri	Radial glia	GOBP
GOBP_RESPONSE_TO_AMPHETAMINE	0.301261	0.588246	0.0313952	0.357102	1.1149	25	CALM3|DRD2|EDNRA|GNAL|GRIN2A|HDAC6|HPRT1|RGS4|RGS9|SOD1	Cri	Radial glia	GOBP
GOBP_RESPONSE_TO_AMYLOID_BETA	0.210628	0.500156	0.0468097	-0.330394	-1.18128	34	ATP1A3|CACNA1A|IGF1R|NTRK1|PSEN1	Cri	Radial glia	GOBP
GOBP_RESPONSE_TO_ANGIOTENSIN	0.0101232	0.0796239	0.186473	0.475367	1.60976	36	AGTR1|AHCYL1|CDC6|COL3A1|CYBA|DDR2|FAM114A1|PPP3CA|RAP1GDS1|ROCK1|ROCK2|SLC26A6	Cri	Radial glia	GOBP
GOBP_RESPONSE_TO_ANTIBIOTIC	0.00752245	0.0640291	0.260821	-0.475962	-1.70175	34	ABCB1|CRIP1|HYAL1|JAK1|KAT7|KDM5B|KDM6B|MEF2C|PPP2CB|RPL23|SKIL|TP53|ZC3H8	Cri	Radial glia	GOBP
GOBP_RESPONSE_TO_ARSENIC_CONTAINING_SUBSTANCE	0.798616	0.892108	0.0203428	-0.233913	-0.790447	27	GSTO2|HMOX1|HNRNPA1|NEFL|ZFAND1	Cri	Radial glia	GOBP
GOBP_RESPONSE_TO_ATP	0.561248	0.764059	0.0256065	-0.292932	-0.92803	21	ABCC9|P2RX3|RYR3|TAF1	Cri	Radial glia	GOBP
GOBP_RESPONSE_TO_AUDITORY_STIMULUS	0.746997	0.8659	0.0214813	-0.238684	-0.822061	29	CALB1|SCN11A|SLITRK6|USP53	Cri	Radial glia	GOBP
GOBP_RESPONSE_TO_AXON_INJURY	0.0558568	0.236987	0.0996	-0.324699	-1.3572	68	ADAM17|CERS2|GRN|ISL1|JUN|KCNB1|LRIG2|NEFL|NEO1|NREP|NTRK1|RTN4RL1|RTN4RL2|SARM1|SPP1|STK24|TNC	Cri	Radial glia	GOBP
GOBP_RESPONSE_TO_BACTERIUM	0.768236	0.876372	0.0117739	0.186892	0.895152	350	ABL1|ADAM9|ADAMTS9|AKAP12|AKT1|ANKRD17|APP|AQP1|B2M|BCL3|CAPN2|CASP7|CASP8|CCDC80|CD40|CDK4|CEP192|COL6A1|COLEC12|CYBA|DAB2IP|DEFB131B|E2F1|EDNRB|EMILIN1|ERAP1|ERBIN|FGA|FGB|FGF10|FGFR2|FKBP5|FMO1|GSTCD|GSTP1|HLA-A|HLA-B|HLA-DRB1|HMGB1|HMGB2|HNRNPA0|IFNAR1|IL6R|IRAK4|IRF3|JAK2|LITAF|LOXL1|LSM5|LYN|MICA|MIF|MLH1|NAGK|NAGLU|NFIB|NFKBIZ|NPY|PAF1|PALM3|PCYOX1L|PDE4B|PLA2G2A|PLAA|PLSCR4|PRDX2|PRDX3|PRLR|PTPN11|PYCARD|RAB1A|RARRES2|ROMO1|SCARB1|SCN7A|SELENOS|SELENOW|SHC1|SMAD6|SNCA|SRR|TAB2|TENT5A|TF|TNFAIP3|TRIM6|TSPO|TUSC2|WNT5A|XBP1	Cri	Radial glia	GOBP
GOBP_RESPONSE_TO_BMP	0.45165	0.703388	0.0214964	0.232609	1.0043	141	ABL1|ADAMTS12|ADAMTS7|BAMBI|BMP4|BMP5|BMPER|CTDSPL2|DDX5|FBN1|FSTL1|GATA3|GATA4|GATA6|GDF7|HOXA13|HTRA1|HTRA3|ILK|KCP|KDR|LEMD3|MTMR4|PELO|PRMT1|RBPMS2|SMAD5|SMAD6|SMAD7|SMURF1|TBX20|TGFBR3|USP15|WNT5A	Cri	Radial glia	GOBP
GOBP_RESPONSE_TO_CADMIUM_ION	0.0637647	0.255742	0.0731409	0.42123	1.40763	34	ABCB6|CDK1|DAXX|GOT1|GSS|KIT|MAPK9|MT1G|MT1H|PCNA|PPP5C|SOD1|TERT	Cri	Radial glia	GOBP
GOBP_RESPONSE_TO_CALCIUM_ION	0.112288	0.355593	0.0505748	0.295036	1.23528	114	ADAM9|AHCYL1|AKR1C3|AQP3|CALM1|CALM3|CLIC4|CPNE1|CPNE4|CPNE8|CRHBP|ECT2|ENDOG|ENTPD6|FGA|FGB|FGG|HNRNPD|HOMER1|IQGAP1|KCNH1|KCNMA1|LGMN|MICU2|PPIF|PPP3CA|RYR2|SCN5A|SEC31A|SLC25A24|STIM1|TNNT2|WNT5A	Cri	Radial glia	GOBP
GOBP_RESPONSE_TO_CAMP	0.740735	0.862916	0.015393	0.221634	0.84378	64	ALAS1|AQP1|ATP5PO|COL1A1|CRHBP|EZR|GUCD1|IGFBP5|ITPR2|PDE4D|RAP1A|RAP1B|SLC26A6|STAT1|TOP1	Cri	Radial glia	GOBP
GOBP_RESPONSE_TO_CARBOHYDRATE	0.378545	0.644792	0.0408805	-0.209471	-1.02605	177	ACVR1C|ACVR2B|CASP3|CLTRN|EGR1|EPHA5|GPLD1|GPR27|HID1|HMGCS2|IGF1R|IRS2|KAT7|KCNB1|KLF7|NEUROD1|OGT|P2RX3|PIK3CA|PRKAA1|PRKN|RACK1|RPS6KA2|SARM1|SLC12A6|SLC9B2|SOX4|USF2|ZBED3|ZBTB20	Cri	Radial glia	GOBP
GOBP_RESPONSE_TO_CHEMOKINE	0.218957	0.510243	0.0375129	0.356912	1.18648	33	CIB1|CXCL12|HIF1A|JAK2|LOX|LYN|OXSR1|RBM15|RHOA|RIPOR2|ROBO1|SLIT3|STK39|WNK1	Cri	Radial glia	GOBP
GOBP_RESPONSE_TO_COCAINE	0.870423	0.929922	0.013977	0.219602	0.743651	36	CCNA2|CRHBP|DRD2|FKBP5|HOMER1|HSP90AA1|MYRF|RGS4|SLC1A3|SNCA	Cri	Radial glia	GOBP
GOBP_RESPONSE_TO_COLD	0.0716564	0.27264	0.083259	-0.376555	-1.36571	36	ACOT11|APPL2|LIPA|NFKBIA|P2RX3|PRKAA1|SCN11A|SLC25A27|SLC27A1|UCP1	Cri	Radial glia	GOBP
GOBP_RESPONSE_TO_COPPER_ION	0.0260319	0.15381	0.11632	0.486453	1.56194	28	APP|AQP1|ATP5F1D|ATP7B|CDK1|DAXX|MT1G|MT1H|PARK7|SNCA|SOD1	Cri	Radial glia	GOBP
GOBP_RESPONSE_TO_CORTICOSTEROID	0.318345	0.602464	0.0418647	-0.23351	-1.06099	109	ABCB1|CASP3|CFLAR|DUSP1|EDN1|ERRFI1|FBXO32|FKRP|FLT3|FOS|FOSB|ISL1|MT-ND3|NEFL|PDCD7|PIK3CA|POR|PRKN|REST|ZFP36	Cri	Radial glia	GOBP
GOBP_RESPONSE_TO_DEXAMETHASONE	0.629323	0.802895	0.0187071	0.263833	0.893433	36	AQP1|EIF4E|NR3C1|PCNA|TBX2|UCP2	Cri	Radial glia	GOBP
GOBP_RESPONSE_TO_DIETARY_EXCESS	0.122324	0.377214	0.0616308	-0.399803	-1.30929	24	ACVR1C|APPL2|C1QTNF4|CNTN2|LIPA|PPARGC1A|SGIP1|TBL1XR1|UCP1	Cri	Radial glia	GOBP
GOBP_RESPONSE_TO_DSRNA	0.818028	0.901571	0.0149339	0.233422	0.77235	32	COLEC12|DDX1|DHX9|FLOT1|HCFC2|IFIT1|IRF3	Cri	Radial glia	GOBP
GOBP_RESPONSE_TO_ELECTRICAL_STIMULUS	0.316125	0.600235	0.0304172	0.348077	1.10742	27	CALR|HNRNPD|KCNJ3|PRICKLE1	Cri	Radial glia	GOBP
GOBP_RESPONSE_TO_ENDOPLASMIC_RETICULUM_STRESS	0.0901374	0.313638	0.0539014	0.261647	1.21033	250	ABCA7|ABL1|AIFM1|AKT1|APAF1|APP|ATAD3A|BAX|CALR|CLGN|CREB3L1|CREB3L2|DAB2IP|DERL2|DERL3|DNAJC3|EDEM3|EIF2S1|EIF4G1|ERLEC1|ERLIN1|ERMP1|ERP44|FAF1|FAF2|FBXO17|FBXO2|FIS1|FLOT1|GORASP2|GSK3B|HSP90B1|HSPA5|HYOU1|MAN1A1|MANF|MAP3K20|NCK1|NIBAN1|NPLOC4|P4HB|PARK7|PDIA3|PDIA4|PDIA6|PIK3R1|RCN3|RNF7|SDF2L1|SEC16A|SEC61B|SELENOK|SELENOS|SERP1|SRPX|STT3B|STUB1|SYVN1|TARDBP|TMBIM4|TMEM117|TMTC3|TOR1A|TRAF2|UBA5|UBE2G2|UBE2J2|UBXN4|UFD1|USP13|VAPB|VCP|XBP1	Cri	Radial glia	GOBP
GOBP_RESPONSE_TO_EPIDERMAL_GROWTH_FACTOR	0.321068	0.604753	0.0383723	-0.275596	-1.07722	50	CFLAR|DUSP3|EEF1A1|ERRFI1|FOS|GAREM1|PTPN12|SOX9|SPG21|STAT5B|ZFP36	Cri	Radial glia	GOBP
GOBP_RESPONSE_TO_ESTRADIOL	0.114774	0.361574	0.0508678	0.313128	1.25432	85	AIFM1|ARPC1B|CALR|CCNA2|COL1A1|CRYAB|DRD2|EGFR|ENDOG|EZH2|FGF10|GHR|GSTP1|HNRNPD|KIF18A|MBD4|PCNA|POSTN	Cri	Radial glia	GOBP
GOBP_RESPONSE_TO_ESTROGEN	0.421121	0.679879	0.0243931	0.28035	1.02134	51	ARPC1B|ASH2L|CRHBP|GAL|GATA3|GATA6|GSTM3|HSP90AA1|KRT19|MME|SERPINB9|SLC34A2|SMAD6	Cri	Radial glia	GOBP
GOBP_RESPONSE_TO_ETHANOL	0.644994	0.809816	0.0168656	0.224297	0.909844	92	ACTC1|ADCY7|ALAS1|CDK1|DRD2|EPS8|FGFR2|G6PD|GATA3|GLRA2|GRIN2A|GSTP1|ITPR2|NTRK3|PSMD14|RBP4|RGS4|SDF4	Cri	Radial glia	GOBP
GOBP_RESPONSE_TO_FATTY_ACID	0.340864	0.618501	0.0281391	0.298207	1.07185	48	BOLA3|CCNB1|LDLR|PID1|PPP5C|SCD|UCP2	Cri	Radial glia	GOBP
GOBP_RESPONSE_TO_FIBROBLAST_GROWTH_FACTOR	0.67359	0.827037	0.0161365	0.219257	0.897742	98	CD44|COL1A1|CREB3L1|FGF10|FGF7|FGF8|FGFBP3|FGFR2|FLRT2|GATA3|GRB2|IQGAP1|ITGB1|ITGB1BP1|KIF16B|POSTN|PTPN11|SHCBP1|SHOC2|SMOC2|TBX2	Cri	Radial glia	GOBP
GOBP_RESPONSE_TO_FLUID_SHEAR_STRESS	0.342145	0.619071	0.0284589	0.313539	1.07894	39	ABL1|AKT1|CAPN2|GNAS|HAS2|HDAC3|MTOR|PKN2|PLEC|PPP2CA|PRKACA|PRKACB|SMAD6|SMAD7|SREBF2|XBP1	Cri	Radial glia	GOBP
GOBP_RESPONSE_TO_FOOD	0.280471	0.571984	0.0328187	0.36088	1.13519	26	AKT1|FBN1|G6PD|GHR|GPR180|NENF|NPY|PLEC	Cri	Radial glia	GOBP
GOBP_RESPONSE_TO_FUNGUS	0.417007	0.675332	0.0314828	-0.298416	-1.01774	28	ADM|BCL10|CLEC4A|COTL1|GAPDH|PTX3|SCIMP|TRIM62	Cri	Radial glia	GOBP
GOBP_RESPONSE_TO_GAMMA_RADIATION	0.27395	0.568477	0.0322269	0.314793	1.12368	46	ATR|BAX|BRCA2|CBL|CDKN1A|CHEK2|CRYAB|CYBA|FANCD2|GATA3|GTF2H5|MAP3K20|PARP1|PRKDC|RAD51|TIGAR|TOP1|XRCC2|XRCC5|XRCC6	Cri	Radial glia	GOBP
GOBP_RESPONSE_TO_GLUCAGON	0.228298	0.519924	0.0379193	0.442957	1.20682	15	CCNA2|CRY1|CYC1|GNAS	Cri	Radial glia	GOBP
GOBP_RESPONSE_TO_GONADOTROPIN	0.132863	0.393919	0.0505385	0.447025	1.31685	20	CCNA2|FSHR|GATA6|TGFBR3|TOP1	Cri	Radial glia	GOBP
GOBP_RESPONSE_TO_GROWTH_HORMONE	0.75896	0.873371	0.0160551	0.2444	0.812458	33	AKT1|GHR|IGFBP5|JAK2|LEPROTL1|LYN|PIK3R1|SHOC2	Cri	Radial glia	GOBP
GOBP_RESPONSE_TO_HEAT	0.495319	0.728907	0.0313735	-0.226259	-0.97534	81	ATM|ATXN3|CHORDC1|DNAJB6|EP300|HMOX1|MAP2K7|MAPT|P2RX3|SCN11A|SIRT1|SLU7	Cri	Radial glia	GOBP
GOBP_RESPONSE_TO_HYDROGEN_PEROXIDE	0.49168	0.727389	0.021077	0.246347	0.983271	83	ABL1|ADAM9|AIFM1|AQP1|CAPN2|CDK1|CFL1|COL1A1|CRYAB|ECT2|EZH2|FABP1|HDAC6|NET1|PARK7|PCNA|PPIF|PPP5C|PRDX3|SETX|SOD1|STAT1|TNFAIP3|TXN	Cri	Radial glia	GOBP
GOBP_RESPONSE_TO_HYDROPEROXIDE	0.53059	0.746746	0.0223594	0.349353	0.951798	15	APOA4|GPX3|JAK2|MGST1|OXR1|SIN3A|XRCC1	Cri	Radial glia	GOBP
GOBP_RESPONSE_TO_HYPEROXIA	0.84714	0.916768	0.0153405	0.262937	0.716363	15	COL1A1	Cri	Radial glia	GOBP
GOBP_RESPONSE_TO_IMMOBILIZATION_STRESS	0.520244	0.744015	0.026401	-0.319655	-0.952028	17	CERS2|FOS|FOXO4|GLTP|GPI	Cri	Radial glia	GOBP
GOBP_RESPONSE_TO_INCREASED_OXYGEN_LEVELS	0.69303	0.836812	0.0222896	-0.265544	-0.848568	22	ATG7|ATP6V1G1|CCDC115|POLB|TXNRD2	Cri	Radial glia	GOBP
GOBP_RESPONSE_TO_INSULIN	0.261511	0.554771	0.0296581	0.238588	1.09204	227	BLVRB|CD2AP|COL1A1|COL6A1|CRY1|ENPP1|GAL|GHR|GOT1|GRB2|GSK3B|GSTP1|HADH|IGF2|INSIG1|LPIN1|LYN|MAPKAP1|MTOR|NCL|NUCKS1|PCSK9|PHIP|PID1|PIK3R3|PIP4K2A|PNPLA3|PRKDC|PTPN11|RAB31|RAB8A|RARRES2|RBP4|RBX1|SNX5|STAT1|TBC1D4|UCP2|USO1|XBP1|ZNF106	Cri	Radial glia	GOBP
GOBP_RESPONSE_TO_INTERFERON_ALPHA	0.2208	0.513498	0.0386218	0.437776	1.21318	16	BST2|GATA3|IFITM2|IFITM3|IFNAR1	Cri	Radial glia	GOBP
GOBP_RESPONSE_TO_INTERFERON_BETA	0.00119462	0.014914	0.45506	0.612349	1.91179	25	BST2|CALM1|CAPN2|IFITM2|IFITM3|IFNAR1|NDUFA13|PLSCR1|STAT1|TRIM6|UBE2G2|UBE2K	Cri	Radial glia	GOBP
GOBP_RESPONSE_TO_INTERLEUKIN_1	0.703306	0.84158	0.0250653	-0.20648	-0.888643	80	CCL2|CEBPB|EDN1|EGR1|HYAL1|IGBP1|IRAK1|KLF2|MAP2K7|NFKBIA|PTGIS|RBMX|RC3H1|RORA|SOX9|ST18|TAF9	Cri	Radial glia	GOBP
GOBP_RESPONSE_TO_INTERLEUKIN_4	0.289604	0.578108	0.0319858	0.350847	1.12653	28	CD40|CDK4|CORO1A|FASN|GATA3|HSPA5|IL4R|PARP14|TUBA1B|XBP1	Cri	Radial glia	GOBP
GOBP_RESPONSE_TO_INTERLEUKIN_6	0.520057	0.744015	0.0272407	-0.288426	-0.952789	25	C1QTNF4|JAK1|PTGIS|SMAD4|ST18|STAT3|STAT4	Cri	Radial glia	GOBP
GOBP_RESPONSE_TO_INTERLEUKIN_7	0.0582333	0.243545	0.0787778	0.521924	1.47081	17	ATIC|ATP5F1B|GIPC1|HMGB1|P4HB|PDIA3|RAD23B|STAT1|YBX1	Cri	Radial glia	GOBP
GOBP_RESPONSE_TO_IONIZING_RADIATION	0.00517063	0.0480354	0.245188	0.356514	1.5202	131	BABAM1|BARD1|BAX|BLM|BRCA1|BRCA2|CCND2|CHEK2|CLK2|CLOCK|CRYAB|CYBA|ECT2|FANCD2|FIGNL1|GATA3|GRB2|IKBIP|MAP3K20|NET1|NUCKS1|PAXIP1|PRKDC|RAD1|RAD51|RAD51AP1|RAD54B|RAD54L|RFWD3|RHNO1|RNF168|RNF8|RRM1|TANK|TICRR|TIGAR|TOP1|TOPBP1|UIMC1|XRCC2|XRCC4|XRCC5	Cri	Radial glia	GOBP
GOBP_RESPONSE_TO_IRON_ION	0.0308036	0.170525	0.107015	0.486473	1.54773	27	ACO1|B2M|CCNB1|DRD2|G6PD|HIF1A|SLC25A39|TF	Cri	Radial glia	GOBP
GOBP_RESPONSE_TO_ISCHEMIA	0.337652	0.616063	0.0372807	-0.271968	-1.06304	50	CASP9|CX3CL1|EEF2|EGR1|MAP2K3|MEF2C|NFE2L2|P2RX4|PER2|REST|RNLS|SIRT5|STAT3|TP53	Cri	Radial glia	GOBP
GOBP_RESPONSE_TO_KETONE	0.43934	0.696566	0.021582	0.229122	1.00883	164	AARD|ACACA|ADAM15|AIFM1|AKR1C3|AKT1|AQP1|CALM3|CALR|CDK4|CYBA|EIF4E|GHR|GNAQ|GNAS|HDAC3|HNRNPD|HOXA13|MSN|NASP|NR3C1|NTRK3|PARK7|PCNA|POSTN|ROCK2|RWDD1|SIN3A|SLIT3|STK39|TBX2|TGFB2|TGFBR3|TRERF1|UCP2|UGT3A2	Cri	Radial glia	GOBP
GOBP_RESPONSE_TO_LAMINAR_FLUID_SHEAR_STRESS	0.520705	0.744015	0.0222789	0.323868	0.954055	20	AKT1|CAPN2|GNAS|MTOR|PKN2|PRKACA|PRKACB|SMAD6|SMAD7|SREBF2|XBP1	Cri	Radial glia	GOBP
GOBP_RESPONSE_TO_LEAD_ION	0.0870812	0.308397	0.0638665	0.498035	1.40349	17	APP|CAT|CPOX|DNMT3A|FECH|PLSCR1|PPP1CA|PPP2CA|PPP5C|UCP2	Cri	Radial glia	GOBP
GOBP_RESPONSE_TO_LEPTIN	0.565241	0.766	0.0213665	0.3399	0.926044	15	CCNA2|FGB|PID1	Cri	Radial glia	GOBP
GOBP_RESPONSE_TO_LEUKEMIA_INHIBITORY_FACTOR	0.345182	0.622082	0.0267563	0.261863	1.0598	91	ARID5B|EED|EEF1E1|EPS8|GFPT2|HELLS|MYBL2|NCL|PCOLCE2|PFKP|PMM1|PRDM5|RARG|RIF1|SHMT1|SLC25A5|SMAD7|SMARCA5|SRM|SRSF3|SRSF7|VEGFC|XBP1|XRCC5	Cri	Radial glia	GOBP
GOBP_RESPONSE_TO_LIGHT_STIMULUS	0.011456	0.0871466	0.155355	0.291699	1.36016	267	ABCA7|AQP1|ATXN1|AURKB|BAX|BRCA2|CLOCK|COL6A1|COL6A2|COL6A3|COPS3|COPS9|CRY1|DRD2|DTL|EGFR|EIF2AK4|EIF2S1|FEN1|GNA11|GNAQ|GRIN2A|HIF1A|HMGCR|HMGN1|ITGB1|KIT|MAP3K20|MFAP4|MME|MSH6|NMU|NPY|OPN3|PBK|PCLAF|PCNA|POLA1|POLD1|POLD3|PPP1CA|PRIMPOL|RBP4|RBX1|REV1|RHNO1|SDF4|TIMP1|UBE2A|USP1|UVSSA	Cri	Radial glia	GOBP
GOBP_RESPONSE_TO_LIPOPROTEIN_PARTICLE	0.455859	0.704512	0.024425	0.339408	0.999832	20	AKT1|APOE|APP|CD9|ITGB1|LDLR|MIA3|SREBF2	Cri	Radial glia	GOBP
GOBP_RESPONSE_TO_L_GLUTAMATE	0.446053	0.701078	0.0291136	-0.336371	-1.00181	17	ABCB1|AMIGO1|BAIAP2|CREB1|FYN|HCN1|HPCA|KCNB1|PRKN	Cri	Radial glia	GOBP
GOBP_RESPONSE_TO_MECHANICAL_STIMULUS	0.66629	0.822317	0.0152607	0.205797	0.915055	178	ABHD12|ANO3|APP|AQP1|BAD|CAPN2|CASP8AP2|CAV3|CCNB1|CD40|CHEK1|CLCN6|COL11A1|COL1A1|COL6A1|CXCL12|CYBA|DAG1|DDR2|DRD2|ENDOG|ERCC8|GATA4|GOT1|HABP4|HDAC3|HTT|KIT|LHFPL5|MDK|P2RY1|PIEZO1|PKD2L2|PLEC|POSTN|PTCH1|PTN|PTPN11|RYR2|SCN1A|SLC1A3|SLC8A1|STAT1|STRA6|TEK	Cri	Radial glia	GOBP
GOBP_RESPONSE_TO_METAL_ION	0.0019195	0.0220256	0.45506	0.31864	1.48985	275	ABCB6|ACO1|ADAM9|ADCY7|AHCYL1|AKR1C3|ALAS1|ANK3|APP|AQP1|AQP3|ATP5F1D|ATP7B|B2M|CACNA1G|CALM1|CALM3|CALR|CCNB1|CDK1|CLIC4|CPNE1|CPNE4|CPNE8|CRHBP|D2HGDH|DAXX|DDX19A|DRD2|ECT2|EIF2S1|ENDOG|ENTPD6|FGA|FGB|FGG|G6PD|GLRA2|GOT1|GPHN|GSS|HIF1A|HNRNPD|HOMER1|HSP90B1|ID2|IMPA2|IQGAP1|KCNH1|KCNMA1|KIT|LGMN|MAPK9|MICU2|MT1G|MT1H|PARK7|PCNA|PLSCR1|PPIF|PPP1CA|PPP2CA|PPP3CA|PPP5C|RYR2|SCN5A|SEC31A|SERPINF1|SLC25A24|SLC25A39|SLC30A5|SLC41A1|SNCA|SOD1|STIM1|STK39|TERT|TF|TIGAR|TNNC1|TNNT2|UCP2|UROS|WNT5A|XRCC4	Cri	Radial glia	GOBP
GOBP_RESPONSE_TO_MINERALOCORTICOID	0.559493	0.763539	0.0257898	-0.291349	-0.931029	22	EDN1|FOS|FOSB|NEFL|PRKN	Cri	Radial glia	GOBP
GOBP_RESPONSE_TO_MISFOLDED_PROTEIN	0.283524	0.573429	0.0329523	0.388048	1.14312	20	SDF2L1|STUB1|UFD1|VCP	Cri	Radial glia	GOBP
GOBP_RESPONSE_TO_MOLECULE_OF_BACTERIAL_ORIGIN	0.378251	0.644792	0.042199	-0.204989	-1.02537	206	ABCA1|ABCB1|ADAM17|AKIRIN2|ARID5A|BCL10|CASP3|CCL2|CD200|CD24|CD55|CEBPB|CX3CL1|EDN1|EFNB2|FOS|FOXP1|HADHB|HDAC5|HMGCS2|IRAK1|JUND|LETMD1|LIAS|MAP2K7|MAPK8|MEF2C|NFKBIA|NFKBIL1|NR4A1|PDCD1LG2|PDCD4|PRPF8|SCIMP|SERPINE1|TNIP1|TRIB1|VCAM1|VIM|ZFP36	Cri	Radial glia	GOBP
GOBP_RESPONSE_TO_MONOAMINE	0.719915	0.850297	0.0162679	0.238959	0.847042	44	ABL1|APLP1|APP|DRD2|GNA11|GNAL|GNAS|GNB1|GSK3B|HTR7|PALM|RGS4|RGS9|SIN3A	Cri	Radial glia	GOBP
GOBP_RESPONSE_TO_MURAMYL_DIPEPTIDE	0.460982	0.707073	0.0285202	-0.333232	-0.992466	17	CHMP5|INAVA|JAG1|NFKBIA|VIM	Cri	Radial glia	GOBP
GOBP_RESPONSE_TO_MUSCLE_ACTIVITY	0.108033	0.349758	0.0559471	0.425817	1.33946	26	COL6A1|FIS1|FN1|HIF1A|ITGB1|POSTN|RBP4	Cri	Radial glia	GOBP
GOBP_RESPONSE_TO_MUSCLE_STRETCH	0.113119	0.357602	0.0641448	-0.418337	-1.33683	22	ANKRD23|CDH2|EDN1|FOS|GPI|JUN|NFKBIA|PIK3CA	Cri	Radial glia	GOBP
GOBP_RESPONSE_TO_NERVE_GROWTH_FACTOR	0.359086	0.629921	0.0357793	-0.273334	-1.05543	47	BPTF|CSNK1E|EEF2|KIDINS220|MAPT|NTRK1|STMN2	Cri	Radial glia	GOBP
GOBP_RESPONSE_TO_NICOTINE	0.134629	0.396511	0.0596008	-0.357824	-1.27042	33	CASP3|EDN1|FOSB|HMOX1|NTRK1|SLC6A3	Cri	Radial glia	GOBP
GOBP_RESPONSE_TO_NITRIC_OXIDE	0.0122567	0.0908848	0.175004	0.598605	1.65887	16	AIFM1|AQP1|CCNA2|CDK2|GUCY1B1|HNRNPD|TRAF2|TXN	Cri	Radial glia	GOBP
GOBP_RESPONSE_TO_NUTRIENT	0.172896	0.45295	0.0587625	-0.245519	-1.13853	122	ABCA1|ABCB1|CPT1A|EEF2|GPRIN3|HLCS|LIPA|MAT2A|NFE2L2|OGT|PIM1|POR|SFRP2|SPP1|SST|TNC|USF2	Cri	Radial glia	GOBP
GOBP_RESPONSE_TO_NUTRIENT_LEVELS	0.00228332	0.0253966	0.431708	-0.247127	-1.32705	391	ABCA1|ABCB1|ACVR1C|APPL2|ATF3|ATF4|ATG14|ATG7|ATXN3|BCAS3|BCL10|C1QTNF4|CNTN2|COMT|CPT1A|DDIT3|EEF2|EIF2A|EP300|FAM107A|FNIP1|FOS|FOXK1|FOXO4|GALP|GLUL|GPRIN3|HLCS|HMGCS2|HNRNPA1|HRK|HTR2C|ITFG2|JMY|KCNB1|KLF10|LAMP2|LIPA|MAP1LC3B2|MAPK8|MAT2A|NFE2L2|NR1H2|NTRK1|OGT|PCSK1N|PDK4|PHEX|PIK3C3|PIM1|PLIN2|PMAIP1|POR|PPARGC1A|PRKAA1|PRKAB2|PRKAG2|RICTOR|RRAGB|RRAGC|SEH1L|SFRP2|SGIP1|SH3GLB1|SIRT1|SLC2A1|SMDT1|SPP1|SST|STK24|TBL1XR1|TNC|TP53|TSC1|TTC5|UCP1|USF2|VCAM1|VPS41|WDR45|WIPI2|YWHAG|YWHAZ|ZFP36	Cri	Radial glia	GOBP
GOBP_RESPONSE_TO_ORGANOPHOSPHORUS	0.483044	0.723468	0.0319403	-0.22402	-0.984365	89	CARM1|CRTC1|DUOX1|DUSP1|ERRFI1|FOS|FOSB|NPR2|P2RX3|RYR3|SLC6A3|TAF1	Cri	Radial glia	GOBP
GOBP_RESPONSE_TO_OSMOTIC_STRESS	0.414114	0.673117	0.0341625	-0.240708	-1.01407	71	ABCB1|CAPN3|CASP3|CLN3|ERRFI1|MAP2K7|PAPPA2|PKN1|RELB|SLC12A6|SLC2A1|SST|TP53|TSC22D3|ZFAND1	Cri	Radial glia	GOBP
GOBP_RESPONSE_TO_OXIDATIVE_STRESS	0.0032204	0.0335551	0.291091	0.296552	1.41579	337	AAAS|ABL1|ADAM9|AIF1|AIFM1|AIFM2|AKT1|ALOX5|ALS2|APOE|AQP1|ARL6IP5|ARNT|ATE1|ATOX1|BANF1|CAPN2|CCS|CD2AP|CDK1|CFL1|CHCHD2|COL1A1|COL6A1|CRYAB|CYB5B|DDR2|DHFR|ECT2|EDNRA|EIF2S1|ENDOG|EPAS1|ERCC2|ERCC3|ERCC6L2|ERCC8|ERMP1|EZH2|FABP1|FADS2|FANCD2|FBLN5|FGF8|G6PD|GPX3|GPX8|GSS|GSTP1|HDAC6|HGF|HIF1A|IDH1|JAK2|MAPK9|MAPKAP1|MGAT3|MGST1|MSRB2|NAGLU|NET1|NUDT1|NUDT15|OXR1|PARK7|PCNA|PDGFRA|PDLIM1|PNKP|PPIA|PPIF|PPP5C|PRDX1|PRDX2|PRDX3|PRDX4|PRDX5|PSIP1|PSMB5|PTPRK|PXDN|PYCR1|PYCR2|RBPMS|RBX1|ROMO1|RWDD1|SELENOK|SELENOS|SESN1|SETX|SIN3A|SLC25A24|SLC7A11|SLC8A1|SNCA|SOD1|STAT1|STK25|STX2|SUMO4|TET1|TNFAIP3|TOR1A|TXN|UBR4|UCP2|VRK2|XBP1|XRCC1	Cri	Radial glia	GOBP
GOBP_RESPONSE_TO_OXYGEN_LEVELS	0.23924	0.529599	0.0306733	0.23301	1.09552	291	ADAM15|ADSL|AIFM1|AKT1|ALAS1|APAF1|AQP1|AQP3|ARNT|ATP1B1|ATP6V0A2|BAD|CAPN2|CAV3|CCNA2|CCNB1|CHCHD2|CHRNA7|CIAO3|COL1A1|COL6A1|CRYAB|CXCL12|CYBA|DDR2|DPM1|DPP4|DRD2|E2F1|ENDOG|EPAS1|ERCC2|FABP1|FGFR2|FIS1|GATA6|GUCY1A1|GUCY1B1|HIF1A|HIGD1A|HSP90B1|HSPG2|HYOU1|ITPR2|KCND2|KCNMA1|LPAR1|MTOR|MYOCD|P4HB|PARP2|PDLIM1|PGF|PIN1|PLOD1|PLOD2|POSTN|RAD21|RGCC|ROCK2|RPTOR|RYR2|STUB1|SUV39H2|TERT|TFAM|TGFB2|TGFBR3|TIGAR|TWIST1|UCP2|VEGFB|VEGFC|ZEB2	Cri	Radial glia	GOBP
GOBP_RESPONSE_TO_OXYGEN_RADICAL	0.529176	0.746746	0.0218426	0.312307	0.946366	22	APOA4|CCS|DHFR|FBLN5|PARK7|PRDX1|PRDX2|SOD1|UCP2	Cri	Radial glia	GOBP
GOBP_RESPONSE_TO_PAIN	0.194033	0.477965	0.0480959	-0.375784	-1.21653	23	ADAM11|ATAT1|NTRK1|P2RX3|SCN11A|SCN3A|THBS4	Cri	Radial glia	GOBP
GOBP_RESPONSE_TO_PEPTIDE_HORMONE	0.200792	0.485706	0.033424	0.23127	1.10884	356	AGTR1|AHCYL1|AKT1|ALAS1|BLVRB|CCNA2|CD2AP|CDC6|CFL1|COL1A1|COL3A1|COL6A1|CRY1|CXCL12|CYBA|CYC1|DDR2|EDNRB|ENPP1|FAM114A1|GAL|GHR|GNAS|GOT1|GRB2|GSK3B|GSTP1|HADH|IGF2|IGFBP5|INSIG1|LEPROTL1|LPIN1|LPIN2|LYN|MAPKAP1|MTOR|NCL|NUCKS1|NUDC|PCSK9|PHIP|PID1|PIK3R3|PIP4K2A|PIP4K2C|PNPLA3|PPP3CA|PRKDC|PTPN11|RAB31|RAB8A|RANGAP1|RAP1GDS1|RARRES2|RBP4|RBX1|ROCK1|ROCK2|SHC1|SHOC2|SLC26A6|SNX5|STAT1|TBC1D4|TGFBR3|TIMP1|TOP1|UCP2|USO1|XBP1|ZNF106	Cri	Radial glia	GOBP
GOBP_RESPONSE_TO_PH	0.387052	0.651555	0.0323199	-0.328003	-1.03914	21	ABCC8|CHP1|CLCN7|GPLD1|HYAL1|PKD1L3|RAB11B|SST	Cri	Radial glia	GOBP
GOBP_RESPONSE_TO_PLATELET_DERIVED_GROWTH_FACTOR	0.84141	0.914499	0.0150933	0.248307	0.731465	20	CCNA2|HAS2	Cri	Radial glia	GOBP
GOBP_RESPONSE_TO_POTASSIUM_ION	0.920745	0.960286	0.017305	-0.221086	-0.647316	16	ABCC9|CACNA1H|HSF1|KCNC1|NEK7	Cri	Radial glia	GOBP
GOBP_RESPONSE_TO_PROGESTERONE	0.0689572	0.265716	0.084004	-0.40763	-1.40393	29	ABCB1|CLDN4|ERRFI1|FOS|FOSB|GABRB1|GPI|NCOA2	Cri	Radial glia	GOBP
GOBP_RESPONSE_TO_PROSTAGLANDIN	0.845051	0.915493	0.0147438	0.237477	0.74142	25	ACACA|AKR1C3|AKT1|GNAQ|GNAS|GNB1|TGFBR3	Cri	Radial glia	GOBP
GOBP_RESPONSE_TO_PROSTAGLANDIN_E	0.500355	0.731882	0.0230234	0.337893	0.9685	18	ACACA|AKT1|GNAQ|GNAS|GNB1|TGFBR3	Cri	Radial glia	GOBP
GOBP_RESPONSE_TO_PURINE_CONTAINING_COMPOUND	0.540693	0.7529	0.0305191	-0.213828	-0.963508	104	ABCC9|ADORA1|CARM1|CRTC1|DUOX1|DUSP1|FOS|FOSB|NPR2|P2RX3|PRKAA1|RYR3|SCX|SLC6A3|TAF1|TMEM38A	Cri	Radial glia	GOBP
GOBP_RESPONSE_TO_RADIATION	2.72273e-06	7.45194e-05	0.627257	0.349347	1.68271	374	ABCA7|AKT1|AQP1|ATXN1|AURKB|BABAM1|BARD1|BAX|BLM|BRCA1|BRCA2|CASP7|CCND2|CDC25A|CERS1|CHEK2|CLK2|CLOCK|COL3A1|COL6A1|COL6A2|COL6A3|COPS3|COPS9|CRY1|CRYAB|CYBA|DRD2|DTL|ECT2|EGFR|EIF2AK4|EIF2S1|FANCD2|FANCG|FBXW7|FEN1|FIGNL1|FKBPL|GATA3|GNA11|GNAQ|GRB2|GRIN2A|HIF1A|HMGCR|HMGN1|IKBIP|ITGB1|KIT|MAP3K20|MAP3K4|MFAP4|MME|MSH6|MTCH2|NET1|NMU|NPY|NUCKS1|OPN3|PAXIP1|PBK|PCLAF|PCNA|PIK3R1|PNKP|POLA1|POLD1|POLD3|PPP1CA|PRIMPOL|PRKDC|RAD1|RAD51|RAD51AP1|RAD54B|RAD54L|RBP4|RBX1|REV1|RFWD3|RHNO1|RNF168|RNF8|RRM1|SDF4|SLC7A11|SMC1A|TANK|TICRR|TIGAR|TIMP1|TOP1|TOPBP1|TP53I13|TXN|UBE2A|UIMC1|USP1|UVSSA|XRCC2|XRCC4|XRCC5	Cri	Radial glia	GOBP
GOBP_RESPONSE_TO_REACTIVE_OXYGEN_SPECIES	0.133912	0.395411	0.0447763	0.270344	1.18912	163	ABL1|ADAM9|AIFM1|AKT1|APOE|AQP1|CAPN2|CDK1|CFL1|COL1A1|COL6A1|CRYAB|DDR2|DHFR|ECT2|ENDOG|ERCC6L2|EZH2|FABP1|FBLN5|GSTP1|HDAC6|HGF|HIF1A|MAPK9|NET1|NUDT15|PARK7|PCNA|PDGFRA|PPIF|PPP5C|PRDX2|PRDX3|PRDX5|PTPRK|ROMO1|SESN1|SETX|SLC8A1|SOD1|STAT1|STK25|TET1|TNFAIP3|TXN|UCP2	Cri	Radial glia	GOBP
GOBP_RESPONSE_TO_RETINOIC_ACID	0.137725	0.399511	0.0459732	0.307353	1.23026	84	AQP1|AQP3|BRINP1|BRINP3|COL1A1|DRD2|FGFR2|GATA6|GSK3B|HAND2|LYN|NDUFA13|NTRK3|PTCH1|RARG|RBP4|RORB|SERPINF1|SNRNP70|TBX2|WNT3|WNT5A|ZNF35	Cri	Radial glia	GOBP
GOBP_RESPONSE_TO_SALT	0.119236	0.371333	0.0621371	-0.420536	-1.33229	21	ANKH|COMT|EDN1|FGFR1|HNRNPA1|NEFL|NPR2|PHEX|RNLS	Cri	Radial glia	GOBP
GOBP_RESPONSE_TO_SALT_STRESS	0.458085	0.705615	0.0288586	-0.327591	-0.989973	18	ABCB1|CAPN3|PAPPA2|SLC12A6|TP53	Cri	Radial glia	GOBP
GOBP_RESPONSE_TO_STARVATION	8.92154e-05	0.00168487	0.538434	-0.333968	-1.64941	189	ATF3|ATF4|ATG14|ATG7|ATXN3|BCAS3|COMT|DDIT3|EIF2A|FNIP1|FOS|FOXK1|GABARAP|GABARAPL2|GALP|GLUL|HMGCS2|HNRNPA1|HRK|ITFG2|JMY|KLF10|LAMP2|MAP1LC3B2|MAPK8|NFE2L2|PDK4|PICK1|PIK3C3|PLIN2|PMAIP1|PPARGC1A|PRKAA1|PRKAG2|RRAGB|RRAGC|SEH1L|SESN2|SESN3|SH3GLB1|SIRT1|SLC2A1|SLC7A5|SMDT1|SP1|STK24|TNRC6A|TP53|TSC1|TTC5|ULK1|VPS41|WDR45|WIPI2|YME1L1|YWHAG|YWHAZ|ZFP36	Cri	Radial glia	GOBP
GOBP_RESPONSE_TO_STEROID_HORMONE	0.0687725	0.265575	0.109216	-0.229495	-1.18234	266	ATP1A3|CALCOCO1|CARM1|CASP3|CFLAR|CLDN4|CREBRF|CYP7B1|DUSP1|EDN1|EP300|ERRFI1|FBXO32|FKRP|FLT3|FOS|FOSB|FOXP1|ISL1|JUN|JUNB|JUND|KDM3A|KDM4C|MT-ND3|NEFL|NR2C1|NR4A3|PDCD7|PIK3CA|PKN1|PRMT2|SIRT1|SPP1|SST|TAF1|VPS11|ZFP36	Cri	Radial glia	GOBP
GOBP_RESPONSE_TO_STEROL	0.109129	0.352049	0.0653663	-0.420657	-1.34424	22	ABCA1|GPLD1|RORA|TGFBR1	Cri	Radial glia	GOBP
GOBP_RESPONSE_TO_STEROL_DEPLETION	0.116405	0.365441	0.0549664	0.4967	1.35324	15	ERLIN1|FBXW7|INSIG1|LYN|SREBF2	Cri	Radial glia	GOBP
GOBP_RESPONSE_TO_TEMPERATURE_STIMULUS	0.0358829	0.186942	0.134647	-0.279502	-1.31853	136	ACOT11|ADORA1|APPL2|ATM|ATXN3|CHORDC1|COMT|DNAJA4|DNAJB1|DNAJB4|DNAJB6|EP300|FGF1|HMGCS2|HMOX1|IRAK1|LIPA|LXN|MAP2K7|MAPT|MMP24|NFKBIA|NGFR|NTRK1|P2RX3|PCSK1N|PRKAA1|RNF170|SCN11A|SIRT1|SLC25A27|SLC27A1|SLU7|TAC4|TP53INP1|UCP1|WDR47|ZFAND1	Cri	Radial glia	GOBP
GOBP_RESPONSE_TO_TESTOSTERONE	0.36938	0.63719	0.0340829	-0.295542	-1.04929	33	CFLAR|DUSP1|EDN1|ELK1|FOXP1|GPI|HMGCS2|SIRT1|SPP1	Cri	Radial glia	GOBP
GOBP_RESPONSE_TO_THYROID_HORMONE	0.819039	0.901982	0.0190395	-0.256379	-0.750649	16	ABCB1|BRD8	Cri	Radial glia	GOBP
GOBP_RESPONSE_TO_TOPOLOGICALLY_INCORRECT_PROTEIN	0.285033	0.574833	0.0291228	0.249925	1.08741	150	ABCA7|ABCB10|AKT1|ATAD3A|BAX|CREB3L1|CREB3L2|DAB2IP|DAXX|DERL2|DERL3|DNAJA1|DNAJC3|EDEM3|EIF2S1|ELP6|ERLEC1|ERMP1|ERP44|FAF2|GORASP2|HDAC6|HERPUD2|HSP90AA1|HSPA5|MANF|NCK1|OS9|PARP8|PIK3R1|RNF126|RNF7|SDF2L1|SELENOS|SERP1|SERPINH1|STT3B|STUB1|TMBIM4|TMBIM6|TMED2|TRAM1|UBE2J2|UBR4|UBXN4|UFD1|VAPB|VCP|WFS1|XBP1|YOD1	Cri	Radial glia	GOBP
GOBP_RESPONSE_TO_TOXIC_SUBSTANCE	0.0380276	0.19312	0.086197	0.293507	1.31711	190	ABCB6|ABTB2|AIFM1|AIFM2|ALAS1|ALB|APOA4|APOE|ARHGAP33|ATP7B|BAX|BLMH|CCNB1|CCS|CDK1|CERS1|COL6A1|CPOX|DHFR|DRD2|EDNRA|FABP1|FBLN5|FIS1|GPX3|GPX8|GSTA1|GSTM3|GSTO1|GSTP1|HBQ1|LTC4S|LYN|MGST1|MGST3|MT1G|MT1H|PARK7|PON1|PON2|PON3|PRDX1|PRDX2|PRDX3|PRDX4|PRDX5|PXDN|RAD51|RALBP1|RDH11|SELENOS|SELENOW|SESN1|SLC22A3|SLC47A1|SLC7A11|SOD1|TXN|TXNDC17|TXNRD3	Cri	Radial glia	GOBP
GOBP_RESPONSE_TO_TRANSFORMING_GROWTH_FACTOR_BETA	0.221727	0.514785	0.0325671	0.241077	1.11116	242	ABL1|ADAM9|APAF1|ARID4B|BAMBI|BCL9L|CAV3|CD2AP|COL1A1|COL1A2|COL3A1|COL4A2|DDR2|DNM3OS|EMILIN1|FBN1|FGFR2|FMOD|GCNT2|GOT1|HSPA5|HTRA1|HTRA3|ING2|ITGB1|LDLRAD4|LEMD3|LIMS1|LOX|LRRC32|LTBP1|MTMR4|MYOCD|NFKBIZ|NPNT|NR3C1|OVOL2|PDCD5|PDE3A|PIN1|POSTN|PTPRK|RBBP7|RGCC|ROCK1|ROCK2|SIN3A|SMAD6|SMAD7|SMURF1|SNRNP70|SOX6|STUB1|SUDS3|TET1|TGFB1I1|TGFB2|TGFBR3|USP15|WNT5A|XBP1|ZNF451	Cri	Radial glia	GOBP
GOBP_RESPONSE_TO_TUMOR_CELL	0.129268	0.388399	0.0502863	0.389633	1.29525	33	ADAM15|HLA-A|HLA-DRB1|HMGB1|IGFBPL1|KLHL22|MICA|PVR|RBMS3|USP5	Cri	Radial glia	GOBP
GOBP_RESPONSE_TO_TUMOR_NECROSIS_FACTOR	0.364213	0.632803	0.0244505	0.236153	1.0465	172	ADAM10|ADAM9|ADAMTS12|ADAMTS7|AKT1|BRCA1|CFL1|CIB1|COL1A1|CPNE1|CYBA|DAB2IP|EIF5A|ENDOG|GATA3|GPS2|GSTP1|HAS2|ILK|KRT8|LIMS1|NPNT|NRDC|PIAS3|PID1|POSTN|PYCARD|SMPD4|SNRNP70|SPPL2A|STAT1|TAX1BP1|TRAF2|TRAF5|TRAIP|TXNDC17|UBE2K|YTHDC2	Cri	Radial glia	GOBP
GOBP_RESPONSE_TO_TYPE_II_INTERFERON	0.251278	0.543848	0.0463145	-0.253904	-1.10734	86	ACTG1|CALCOCO2|CCL2|CD200|CD58|DAPK1|EDN1|FLNB|GAPDH|GPR146|IFNGR1|JAK1|NR1H2|NUB1|PIM1|RAB7B|STXBP2|STXBP3|TP53|TYK2|VIM|ZNF697|ZYX	Cri	Radial glia	GOBP
GOBP_RESPONSE_TO_TYPE_I_INTERFERON	0.270598	0.565744	0.0319063	0.29845	1.12163	60	EIF4E2|FADD|HDAC4|IFIT1|IFITM2|IFITM3|IFNAR1|IFNAR2|IRF3|ISG15|PTPN1|PTPN11|SETD2|SHMT2|SIN3A|SMIM30|STAT1|TANK|TRIM6|TTLL12|UBE2K|WNT5A	Cri	Radial glia	GOBP
GOBP_RESPONSE_TO_UV	0.00142911	0.017331	0.45506	0.37428	1.61798	142	AKT1|AQP1|AURKB|BAX|BRCA2|CASP7|CERS1|COL6A1|COL6A2|COL6A3|COPS9|DTL|EGFR|EIF2AK4|EIF2S1|FBXW7|FEN1|HMGN1|MAP3K20|MAP3K4|MFAP4|MME|MSH6|OPN3|PBK|PCLAF|PCNA|PIK3R1|POLA1|POLD1|POLD3|PRIMPOL|RBX1|REV1|RHNO1|SDF4|TIMP1|TP53I13|UBE2A|USP1|UVSSA	Cri	Radial glia	GOBP
GOBP_RESPONSE_TO_UV_B	0.675479	0.827037	0.0184029	0.297428	0.852515	18	CDKN1A|HMGN1|HYAL2|MAP3K20|MAPK14|MFAP4|MME	Cri	Radial glia	GOBP
GOBP_RESPONSE_TO_VIRUS	0.166733	0.442957	0.0379365	0.242128	1.13891	292	APOBEC3C|ARF1|ATAD3A|BANF1|BAX|BCL3|BST2|C1QBP|CALR|CCT5|CD2AP|CD40|CFL1|CHRM2|CXCL12|DDX1|DDX60L|DHX9|DNAJC3|EIF2AK4|EIF5A|EXOSC4|GATA3|GBF1|HCFC2|HDAC6|HIF1A|HSP90AA1|IFI6|IFIT1|IFITM2|IFITM3|IFNAR1|IFNAR2|IKBKB|IKBKG|ILF3|ILRUN|IRF3|IRF9|ITCH|JAK2|MICA|MTOR|NCBP3|NCK1|NDUFAF4|PLSCR1|POLR3B|POLR3G|POLR3H|POLR3K|PSMA2|PYCARD|RNF26|SAP30BP|SELENOK|SETD2|SIN3A|SKP2|SLFN13|SMARCA5|STAT1|TANK|TNFAIP3|TRIM11|TRIM22|TRIM26|TRIM27|TRIM34|TRIM38|TRIM6|UAP1|UBE2N|UNC93B1|VAMP8|VAPB|ZC3HAV1	Cri	Radial glia	GOBP
GOBP_RESPONSE_TO_VITAMIN	0.152022	0.424185	0.0590383	-0.289689	-1.20226	66	ABCA1|ABCB1|EEF2|GPRIN3|HLCS|LIPA|PIM1|SPP1|TNC	Cri	Radial glia	GOBP
GOBP_RESPONSE_TO_VITAMIN_D	0.166266	0.442562	0.0529733	-0.355661	-1.23683	30	ABCB1|BMP7|GDAP1|GPRIN3|PHEX|PIM1|SFRP1|SPP1|STC2|TNC|TRIM25	Cri	Radial glia	GOBP
GOBP_RESPONSE_TO_WOUNDING	0.0506564	0.229028	0.0699072	0.249064	1.21619	437	ACTN1|ADIPOR2|AHNAK|ANGPT1|ANO6|ANXA2|ANXA5|AP3B1|APOE|AQP1|ARF4|ARHGAP24|AURKA|B4GALT1|BAX|CASP7|CAV3|CD2AP|CD40|CD44|CD9|CDK1|CDKN1A|COL3A1|COL5A1|COL6A1|DAG1|DCBLD2|DDR2|DGKH|DGKZ|DHFR|DRD2|EMILIN1|FBLN1|FGA|FGB|FGF10|FGF7|FGG|FKBP10|FLRT3|FN1|GATA4|GNA12|GNAQ|GNAS|GRIN2A|HIF1A|HMGB1|HPS6|IL6R|IL6ST|ILK|ITGB1|JAK2|KDR|LMAN1|LNPK|LYN|MAPK9|MDK|MERTK|METAP1|MIA3|MTOR|MYH10|MYOF|NAGLU|NFIB|NFKBIZ|NR3C1|NRP1|NTRK3|P2RY1|PDGFRA|PDIA3|PDPN|PHLDB2|PLEC|PLSCR1|PPIA|PPP3CA|PRCP|PRDX2|PRRG1|PTN|RANGAP1|RREB1|S100A10|SCARB1|SERPINA1|SLC1A3|SLC7A11|SMOC2|SOD1|SVEP1|TFPI|TFPI2|TGFB2|TIMP1|TLN1|TMEM97|TNFAIP3|TOR1A|VEGFB|VPS33B|VPS4A|VTN|WNT5A|XBP1	Cri	Radial glia	GOBP
GOBP_RESPONSE_TO_XENOBIOTIC_STIMULUS	0.196807	0.480878	0.0342961	0.236581	1.1175	302	ABCD3|ACTC1|ALAS1|BLMH|CALR|CBR1|CCNB1|CDK1|CDK4|CENPF|CERS1|CHEK2|COL18A1|COL1A1|COL6A1|CTPS1|CYB5B|CYBA|DRD2|FGF8|FMO1|GABRG3|GAL|GATA3|GATA4|GATA6|GNA12|GRIN2A|GSTA1|GSTA2|GSTM3|GSTP1|GUK1|HADH|HDAC3|HSP90AA1|KCNH2|LOX|LRP8|LYN|MDK|NFKBIZ|NUDT15|PCNA|PDE3A|PDE4B|PMS1|PON3|PRICKLE1|RAD51|RAD54B|RAD54L|RAP1A|RBP4|RPTOR|SNCA|SRR|STAT1|TERF1|TIGAR|TOP1|TP53I13|VEGFC	Cri	Radial glia	GOBP
GOBP_RESPONSE_TO_X_RAY	0.185524	0.46931	0.0416021	0.395051	1.23338	25	BLM|BRCA2|CCND2|ERCC8|GATA3|IKBIP|NIPBL|NUCKS1|RAD51|XRCC2|XRCC4|XRCC6	Cri	Radial glia	GOBP
GOBP_RESPONSE_TO_ZINC_ION	0.844802	0.915493	0.0200449	-0.210873	-0.775446	38	ABCC8|CREB1|CRIP1|LTA4H|MT1F|P2RX4|PAM|SLC30A10|VCAM1	Cri	Radial glia	GOBP
GOBP_RETICULOPHAGY	0.0363298	0.18792	0.11479	-0.486478	-1.5412	21	ATG2B|ATG9A|ATG9B|BNIP3|DDRGK1|RB1CC1|RETREG1|RETREG2|SNX30|TEX264|UFC1|ULK1	Cri	Radial glia	GOBP
GOBP_RETINAL_GANGLION_CELL_AXON_GUIDANCE	0.930371	0.965796	0.0174452	-0.21574	-0.651961	18	ISL1	Cri	Radial glia	GOBP
GOBP_RETINAL_METABOLIC_PROCESS	0.619744	0.797725	0.0199516	0.32415	0.883134	15	RBP4|RDH11	Cri	Radial glia	GOBP
GOBP_RETINA_DEVELOPMENT_IN_CAMERA_TYPE_EYE	0.265072	0.559903	0.0479378	-0.22939	-1.08408	139	ACVR2B|AGTPBP1|BBS10|CALB1|CELF4|CLDN3|CLN8|DCX|DLL1|DRAM2|FOS|FZD4|GDF11|GPM6A|GRN|HES1|HIPK1|HIPK2|HPCA|IRX5|MEGF11|NEUROD1|NEUROD4|NR2E1|PAX6|PER2|PSEN1|RDH13|RPL24|SDK2|SKI|SLC4A5|SOX9|STAT3|TBC1D32|TGIF1|TGIF2	Cri	Radial glia	GOBP
GOBP_RETINA_HOMEOSTASIS	0.243078	0.536058	0.044361	-0.306157	-1.14399	41	ATP1B2|BBS10|BBS12|CLN8|CROCC|DRAM2|EPG5|ERCC6|MAK|PCDH15|SLC2A1|SPATA7	Cri	Radial glia	GOBP
GOBP_RETINA_LAYER_FORMATION	0.247555	0.540417	0.0418427	-0.368037	-1.16597	21	CALB1|HIPK1|HIPK2|MEGF11|RDH13|SDK2	Cri	Radial glia	GOBP
GOBP_RETINA_MORPHOGENESIS_IN_CAMERA_TYPE_EYE	0.867689	0.92787	0.0203839	-0.198942	-0.779672	51	BBS10|CALB1|DLL1|HCN1|HIPK1|HIPK2|IRX5|MEGF11|NRL|RDH13|SDK2|SOX9|STAT3	Cri	Radial glia	GOBP
GOBP_RETINA_VASCULATURE_DEVELOPMENT_IN_CAMERA_TYPE_EYE	0.332913	0.610953	0.0303162	0.397608	1.10186	16	CLIC4|COL4A1|HIF1A|NRP1|PDGFRA	Cri	Radial glia	GOBP
GOBP_RETINOIC_ACID_METABOLIC_PROCESS	0.333408	0.610953	0.0345534	-0.372416	-1.09039	16	ADH6|ALDH1A2|CRABP2|CYP27C1|CYP2C8|RDH10|SCPEP1	Cri	Radial glia	GOBP
GOBP_RETINOIC_ACID_RECEPTOR_SIGNALING_PATHWAY	0.899024	0.946809	0.0188844	-0.203414	-0.716035	32	ACTN4|ALDH1A2|ASXL1|CRKL|CTBP2|GREB1L|KLF2|NR1H2|NR2C1|RARA|TGIF1|TRIM16|ZNF536	Cri	Radial glia	GOBP
GOBP_RETINOL_METABOLIC_PROCESS	0.626937	0.802895	0.0189006	0.271882	0.891648	31	AKR1B1|PLB1|RBP4|RDH11	Cri	Radial glia	GOBP
GOBP_RETROGRADE_AXONAL_TRANSPORT	0.215184	0.504787	0.0452289	-0.379069	-1.20092	21	AGBL4|AGTPBP1|DST|KIF1B|KIF5A|NEFL|RUFY3	Cri	Radial glia	GOBP
GOBP_RETROGRADE_TRANSPORT_ENDOSOME_TO_GOLGI	0.330653	0.610953	0.0273366	0.260769	1.07112	100	ANKFY1|ARL1|CLTC|CLTCL1|EIPR1|ERC1|GBF1|GOLT1B|HEATR5A|LMAN1|PHETA2|PIKFYVE|PLEKHJ1|RCSD1|RNF126|SNX5|STX5|SURF4|TMED9|TRIM27|VPS29|VTI1B|WIPF3|YKT6	Cri	Radial glia	GOBP
GOBP_RETROGRADE_VESICLE_MEDIATED_TRANSPORT_GOLGI_TO_ENDOPLASMIC_RETICULUM	2.14667e-06	6.17763e-05	0.627257	0.605213	2.18264	49	ARCN1|ARF3|ARF4|ARF5|ATP9B|COG3|COG4|COPA|COPB2|COPE|COPG2|COPZ1|COPZ2|GBF1|HTT|KDELR1|KDELR2|KDELR3|LMAN2|PITPNB|RER1|SCYL1|STX18|STX5|TMEM115|UVRAG|ZW10	Cri	Radial glia	GOBP
GOBP_REVERSE_CHOLESTEROL_TRANSPORT	0.29926	0.586867	0.0367632	-0.392116	-1.12462	15	ABCA1|ABCG1	Cri	Radial glia	GOBP
GOBP_RHO_PROTEIN_SIGNAL_TRANSDUCTION	0.0170144	0.117247	0.134051	0.335593	1.42947	130	AGTR1|APOC3|APOE|ARHGAP29|ARHGAP42|ARHGAP6|ARHGDIA|ARHGDIB|ARHGEF10|ARHGEF3|CFL1|COL1A2|COL3A1|CTNNAL1|DLC1|DOCK9|EPS8|GNA12|HACD3|ITGB1|KANK2|LPAR1|NET1|NRP1|PDPN|PIN1|RACGAP1|RALBP1|RIPOR2|ROCK1|ROCK2|STARD8|TAX1BP3|TEK	Cri	Radial glia	GOBP
GOBP_RHYTHMIC_BEHAVIOR	0.00786048	0.0661301	0.256635	-0.462505	-1.69187	37	ADORA1|ANKFN1|BTBD9|CSNK1E|EGR1|EGR2|NCOA2|TP53	Cri	Radial glia	GOBP
GOBP_RHYTHMIC_PROCESS	0.33652	0.614721	0.0464587	-0.203756	-1.03555	239	ABCB1|ADORA1|ANKFN1|ATF4|ATG7|BHLHE40|BLOC1S6|BTBD9|CASP3|CLDN4|CRTC1|CSNK1E|DRD4|EGR1|EGR3|EP300|FZD4|GABRB1|GAS2|ID1|ID4|JUND|KDM5B|KLF10|MAPK10|MAPK8|MTTP|NCOA2|NGFR|NHLH2|NONO|NOTCH4|NPR2|NTRK1|NUDT12|OGT|PER2|PIWIL2|PPARGC1A|PRKAA1|PRKG1|PTX3|RACK1|RELB|ROBO2|RORA|SCN11A|SGPL1|SIRT1|SP1|STAT5A|STAT5B|THRAP3|TP53|USP9X|ZP3	Cri	Radial glia	GOBP
GOBP_RIBONUCLEOPROTEIN_COMPLEX_BIOGENESIS	0.351582	0.627689	0.0228821	0.21209	1.03683	443	ABCF1|BRIX1|BUD13|C1QBP|CD2BP2|DDX1|DDX20|DDX42|DHX29|DHX9|DNTTIP2|EBNA1BP2|EIF3I|EIF4A3|EIF4H|EMG1|ERCC2|EXOSC1|EXOSC4|EXOSC7|EXOSC8|EXOSC9|FBL|GCFC2|GEMIN7|GRWD1|GTF3A|HEATR3|HSP90AA1|LSM4|LSM6|LUC7L|LYAR|METTL5|MTERF3|MTG1|MTG2|NAT10|NHP2|NIP7|NOC4L|NOL11|NOL6|NOLC1|NOM1|NOP56|NPM3|NUDT16|NUFIP1|NVL|PA2G4|PHF5A|PIH1D1|POP4|POP5|POP7|PPAN|PRKDC|PTGES3|PWP1|RAN|RBFA|RBM5|REXO1|REXO5|RPL26L1|RPP25|RPS17|RPUSD2|RRP36|RUVBL1|SART3|SETX|SF3B2|SF3B3|SF3B4|SF3B5|SF3B6|SFSWAP|SIRT7|SMN2|SNRPA1|SNRPB|SNRPC|SNRPD1|SNRPD2|SNRPD3|SNRPE|SNRPF|SNRPG|SNU13|SRPK1|SRPK2|SRSF10|SRSF9|TRMT112|TXNL4A|USP39|WBP11|XRCC5|ZNF593	Cri	Radial glia	GOBP
GOBP_RIBONUCLEOSIDE_METABOLIC_PROCESS	0.24511	0.537345	0.0358988	0.400469	1.17971	20	ADK|APOBEC3C|APRT|DGUOK|HPRT1|ICMT	Cri	Radial glia	GOBP
GOBP_RIBONUCLEOSIDE_MONOPHOSPHATE_BIOSYNTHETIC_PROCESS	0.0336983	0.179078	0.101902	0.461172	1.49954	30	ADK|ADSL|AMPD2|APRT|ATIC|CAD|CMPK1|GMPS|HPRT1|PAICS|PPAT|PRPS2|UCK1	Cri	Radial glia	GOBP
GOBP_RIBONUCLEOSIDE_MONOPHOSPHATE_METABOLIC_PROCESS	0.00585271	0.0526598	0.241698	0.451808	1.65046	52	ADK|ADSL|AK1|AK2|AMPD2|APRT|ATIC|CAD|CARD11|CASK|CMPK1|DLG1|GDA|GMPS|GUK1|HPRT1|MAGI3|PAICS|PPAT|PRPS2|UCK1	Cri	Radial glia	GOBP
GOBP_RIBOSE_PHOSPHATE_BIOSYNTHETIC_PROCESS	1.02357e-10	5.15482e-09	0.839089	0.503209	2.20686	160	ADCY3|ADCY7|ADCY9|ADK|ADSL|AK1|AK2|AMPD2|ANTKMT|APRT|ATIC|ATP5F1B|ATP5F1C|ATP5F1D|ATP5F1E|ATP5IF1|ATP5MC1|ATP5MC3|ATP5MF|ATP5MG|ATP5PB|ATP5PD|ATP5PF|ATP5PO|ATPSCKMT|CAD|CMPK1|CTPS1|G6PD|GMPS|GUCY1A1|GUCY1B1|GUK1|HPRT1|MT-ND4L|NDUFA11|NDUFA12|NDUFA13|NDUFA2|NDUFA3|NDUFA6|NDUFA8|NDUFAB1|NDUFB1|NDUFB10|NDUFB11|NDUFB2|NDUFB3|NDUFB6|NDUFB7|NDUFB8|NDUFC2|NDUFS3|NDUFS5|NDUFS6|NDUFS7|NDUFS8|NDUFV1|NDUFV2|NDUFV3|NME1|NME2|NME4|PAICS|PAPSS1|PID1|PPAT|PRPS2|PRPSAP2|SDHA|SDHB|STOML2|UCK1|UQCC3|VCP|VPS9D1	Cri	Radial glia	GOBP
GOBP_RIBOSE_PHOSPHATE_METABOLIC_PROCESS	2.02575e-09	8.44297e-08	0.774939	0.401495	1.911	324	ADCY3|ADCY7|ADCY9|ADK|ADSL|AK1|AK2|AMPD2|ANTKMT|APP|APRT|ARL2|ARNT|ATIC|ATP1B1|ATP5F1B|ATP5F1C|ATP5F1D|ATP5F1E|ATP5IF1|ATP5MC1|ATP5MC3|ATP5MF|ATP5MG|ATP5PB|ATP5PD|ATP5PF|ATP5PO|ATPSCKMT|BAD|CAD|CARD11|CASK|CMPK1|COL6A1|CTPS1|DLG1|ENPP1|ENTPD7|FIGNL1|FIS1|FOXK2|G6PD|GALK1|GDA|GMPS|GUCY1A1|GUCY1B1|GUK1|HIF1A|HINT1|HPRT1|MAGI3|MT-ND4L|MTCH2|MTOR|NADK|NDUFA11|NDUFA12|NDUFA13|NDUFA2|NDUFA3|NDUFA6|NDUFA8|NDUFAB1|NDUFB1|NDUFB10|NDUFB11|NDUFB2|NDUFB3|NDUFB6|NDUFB7|NDUFB8|NDUFC2|NDUFS3|NDUFS5|NDUFS6|NDUFS7|NDUFS8|NDUFV1|NDUFV2|NDUFV3|NME1|NME2|NME4|NUDT5|OGDH|OLA1|PAICS|PAPSS1|PDE1A|PDE4B|PDE4D|PDE8A|PFKFB2|PFKP|PID1|PPAT|PPP2CA|PRKACA|PRPS2|PRPSAP2|RAB23|RAN|RNASEH2B|RPTOR|SDHA|SDHB|SLC2A6|SLC4A4|STOML2|TIGAR|TPST1|TPST2|TSPO|UCK1|UCP2|UQCC3|VCP|VPS9D1	Cri	Radial glia	GOBP
GOBP_RIBOSOMAL_LARGE_SUBUNIT_ASSEMBLY	0.189227	0.472297	0.0482234	-0.400165	-1.23139	19	DDX28|MDN1|NOP53|RCC1L|RPF2|RPL11|RPL24|RPL5	Cri	Radial glia	GOBP
GOBP_RIBOSOMAL_LARGE_SUBUNIT_BIOGENESIS	0.154976	0.428305	0.0587078	-0.293422	-1.20306	63	DDX18|MDN1|NOP53|NSA2|PES1|RCC1L|RPL11|RPL35A|RPL5|RPL7A|RSL24D1|WDR12|ZNF622|ZNHIT3|ZNHIT6	Cri	Radial glia	GOBP
GOBP_RIBOSOMAL_SMALL_SUBUNIT_ASSEMBLY	0.230433	0.520572	0.043269	-0.383809	-1.18106	19	FAU|RCC1L|RPS14|RPS19|RPS27|RPS27L|RPS28|RPS6|RPSA	Cri	Radial glia	GOBP
GOBP_RIBOSOMAL_SMALL_SUBUNIT_BIOGENESIS	0.630068	0.802895	0.027744	-0.20621	-0.929179	104	DCAF13|DDX52|FAU|KRR1|NGDN|NOB1|RCC1L|RCL1|RPS11|RPS13|RPS14|RPS15A|RPS16|RPS19|RPS21|RPS25|RPS27|RPS27L|RPS28|RPS3A|RPS6|RPS7|RPSA|UTP23|UTP25|WDR36	Cri	Radial glia	GOBP
GOBP_RIBOSOME_ASSEMBLY	0.172151	0.451677	0.0545603	-0.29553	-1.18696	57	DDX28|EIF2A|FAU|MDN1|MPV17L|MTERF4|NOA1|NOP53|RCC1L|RPF2|RPL11|RPL24|RPL38|RPL5|RPS14|RPS19|RPS27|RPS27L|RPS28|RPS6|RPSA	Cri	Radial glia	GOBP
GOBP_RIBOSOME_BIOGENESIS	0.881968	0.93458	0.0100352	0.178626	0.843745	302	ABCF1|BRIX1|C1QBP|DDX10|DHX29|DNTTIP2|EBNA1BP2|EIF1AX|EIF4A3|EIF5B|EMG1|ERAL1|ERCC2|ERI1|EXOSC1|EXOSC10|EXOSC4|EXOSC7|EXOSC8|EXOSC9|FBL|GRWD1|GTF2H5|GTF3A|GTPBP4|HEATR3|LSM6|LYAR|MALSU1|METTL5|MPV17L2|MRM2|MRPS7|MTERF3|MTG1|MTG2|NAT10|NHP2|NIP7|NOC4L|NOL11|NOL6|NOLC1|NOM1|NOP10|NOP2|NOP56|NPM3|NSUN5|NUDT16|NVL|PA2G4|PIH1D1|PNO1|POP4|POP5|POP7|PPAN|PRKDC|PWP1|RAN|RBFA|RBIS|REXO1|REXO5|RPL26L1|RPL27|RPP25|RPP30|RPS17|RPS19BP1|RPS24|RPUSD2|RRP36|RRP7A|SDE2|SIRT7|SNU13|TRMT112|TSR2|URB2|UTP18|WBP11|WDR46|XPO1|XRCC5|XRN2|ZNF593	Cri	Radial glia	GOBP
GOBP_RIBOSOME_DISASSEMBLY	0.743039	0.864367	0.016179	0.242101	0.829661	38	ABCE1|ASCC2|ASCC3|DENR|EIF4E2|ELAC1|GCN1|HBS1L|KLHDC10|MRPL58|PELO|RCHY1|RNF25|TCF25|UFL1|USP10|ZNF598	Cri	Radial glia	GOBP
GOBP_RIG_I_SIGNALING_PATHWAY	0.267027	0.562061	0.033912	0.380674	1.15354	22	ANKRD17|C1QBP|HDAC6|NPLOC4|UFD1|USP15|ZC3HAV1	Cri	Radial glia	GOBP
GOBP_RNA_3_END_PROCESSING	0.0736793	0.276278	0.0644973	0.326007	1.31105	88	AHCYL1|BARD1|CCNB1|CPSF2|CSTF2|CSTF3|EXOSC10|EXOSC4|EXOSC7|EXOSC8|EXOSC9|FBL|HSD17B10|INTS11|INTS2|INTS6|INTS8|LEO1|LSM10|PAF1|PAPOLA|PARN|REXO1|REXO5|RPRD1B|SLBP|SSB|SSU72|TENT4A	Cri	Radial glia	GOBP
GOBP_RNA_5_END_PROCESSING	0.000261885	0.00425827	0.498493	0.575493	1.95988	37	CMTR2|HSD17B10|NCBP3|POP4|POP5|POP7|PRORP|RNGTT|RPP25|RPP30|SNRPB|SNRPD1|SNRPD2|SNRPD3|SNRPE|SNRPF|SNRPG|SSB	Cri	Radial glia	GOBP
GOBP_RNA_CAPPING	0.0221982	0.139257	0.129547	0.590481	1.60874	15	CMTR2|NCBP3|RNGTT|SNRPB|SNRPD1|SNRPD2|SNRPD3|SNRPE|SNRPF|SNRPG	Cri	Radial glia	GOBP
GOBP_RNA_DECAPPING	0.355203	0.629026	0.033782	-0.348043	-1.071	19	CAPRIN1|CNOT7|DCP1A|EIF4ENIF1|NUDT12|NUDT3|PAN3|ZFP36	Cri	Radial glia	GOBP
GOBP_RNA_EXPORT_FROM_NUCLEUS	0.00140431	0.0170873	0.45506	0.425532	1.69847	83	ALYREF|CHTOP|DDX19A|DDX39A|DHX9|EIF4A3|EIF4E|ENY2|HNRNPA2B1|IWS1|KHDRBS1|MAGOH|MAGOHB|NCBP3|NOL6|NUP107|NUP153|NUP155|NUP188|NUP214|NUP85|NUP93|NUP98|NXT1|PCID2|POM121|POM121C|RAE1|RAN|RBM33|RBM8A|SARNP|SEM1|SETD2|SMG1|SMG5|SRSF3|SSB|THOC2|UPF1|WNK1|XPO1|YTHDC1|ZC3H11A	Cri	Radial glia	GOBP
GOBP_RNA_LOCALIZATION	0.00165637	0.0195	0.45506	0.341952	1.53313	189	AAAS|AHCTF1|ALKBH5|ALYREF|ATR|ATXN2|CCT5|CCT6A|CCT7|CETN2|CHTOP|CKAP5|DCP2|DDX19A|DDX39A|DHX9|EIF4A3|EIF4E|ENY2|EXOSC10|FBL|FLOT1|HNRNPA2B1|HNRNPAB|HNRNPU|IWS1|KHDRBS1|KPNB1|MAGOH|MAGOHB|NCBP3|NDC1|NHP2|NOL6|NOP10|NPIPA1|NUP107|NUP153|NUP155|NUP188|NUP205|NUP210|NUP214|NUP37|NUP50|NUP58|NUP85|NUP93|NUP98|NUTF2|NXT1|PARN|PCID2|PEG10|PIH1D1|POM121|POM121C|RAE1|RAN|RANBP17|RBM33|RBM8A|RTRAF|RUVBL1|SARNP|SEC13|SEM1|SETD2|SLBP|SMG1|SMG5|SRSF3|SRSF7|SSB|TCP1|TERF1|THOC2|UPF1|UPF3A|WNK1|XPO1|YBX1|YTHDC1|YY1|ZC3H11A	Cri	Radial glia	GOBP
GOBP_RNA_METHYLATION	0.779892	0.883715	0.0143081	0.210198	0.833061	79	AKT1|EMG1|FBL|HSD17B10|LCMT2|METTL5|SNRPB|SNRPD1|SNRPD2|SNRPD3|SNRPE|SNRPF|SNRPG|THUMPD3|TRMT112|WDR4	Cri	Radial glia	GOBP
GOBP_RNA_MODIFICATION	0.951871	0.977481	0.0102069	0.172269	0.754147	156	AKT1|APOBEC3C|CTU2|DNAJB11|DPH3|ELP6|EMG1|FBL|HNRNPAB|HSD17B10|LCMT2|METTL5|NAT10|NHP2|PARN|RPUSD2|SNRPB|SNRPD1|SNRPD2|SNRPD3|SNRPE|SNRPF|SNRPG|SSB|SYNCRIP|THUMPD3|TRMT112|WDR4	Cri	Radial glia	GOBP
GOBP_RNA_POLYMERASE_II_PREINITIATION_COMPLEX_ASSEMBLY	0.552355	0.759802	0.0200449	0.258438	0.948796	53	CAND1|GTF2A1|HMGB1|MED22|MED27|MED31|TAF10|TAF3|TAF5	Cri	Radial glia	GOBP
GOBP_RNA_POLYMERASE_II_TRANSCRIPTION_INITIATION_SURVEILLANCE	0.189851	0.473155	0.0416892	0.434628	1.24577	18	INTS11|INTS2|INTS6|INTS8|PPP2CA|PPP2R1A|RBX1	Cri	Radial glia	GOBP
GOBP_RNA_SPLICING	0.021993	0.138449	0.10763	0.261986	1.27626	429	AHNAK|AKAP17A|ALYREF|ARL6IP4|BUD13|C1QBP|CCNL2|CD2BP2|CDC5L|CLK2|CWF19L1|DCPS|DDX1|DDX20|DDX39A|DDX42|DHX35|DHX9|DYRK1A|EIF4A3|ENY2|FAM50A|FAM98A|FASTK|FUS|GCFC2|GEMIN7|HABP4|HNRNPA2B1|HNRNPA3|HNRNPL|HNRNPR|HNRNPUL2|HOXB-AS3|ILF3|IWS1|LGALS3|LSM1|LSM10|LSM3|LSM4|LSM5|LSM6|LSM7|LUC7L|MAGOHB|MBNL1|MBNL3|NCL|NSRP1|NUP98|PHF5A|PIK3R1|PPIG|PPIH|PPP4R2|PRKRIP1|PRMT1|PRPF4|PTBP1|RBM14|RBM17|RBM20|RBM25|RBM5|RBM8A|RBPMS|RBPMS2|RTRAF|SAP18|SART3|SETX|SF3B2|SF3B3|SF3B4|SF3B5|SF3B6|SFSWAP|SMN2|SMNDC1|SNRNP25|SNRNP70|SNRPA|SNRPA1|SNRPB|SNRPC|SNRPD1|SNRPD2|SNRPD3|SNRPE|SNRPF|SNRPG|SNU13|SRPK1|SRPK2|SRSF10|SRSF3|SRSF7|SRSF9|SUGP2|SUPT20H|SYNCRIP|TAF10|TCERG1|THOC2|TRA2A|TRA2B|TSEN34|TTF2|TXNL4A|UBL5|UPF3A|USP39|WBP11|YBX1|ZBTB8OS	Cri	Radial glia	GOBP
GOBP_RNA_SPLICING_VIA_TRANSESTERIFICATION_REACTIONS	0.0210915	0.134996	0.113319	0.279003	1.31294	293	ACIN1|BUD13|C1QBP|CD2BP2|CDC5L|CWF19L1|DCPS|DDX1|DDX20|DDX39A|DDX42|DDX5|DHX35|DHX9|DYRK1A|EIF4A3|EXOSC10|GCFC2|GEMIN7|HNRNPA2B1|HNRNPA3|HNRNPL|HNRNPR|HNRNPUL2|ILF3|KHDRBS1|LSM1|LSM3|LSM4|LSM5|LSM6|LSM7|LSM8|LUC7L|MAGOH|MAGOHB|NCL|NSRP1|NUP98|PHF5A|PPIH|PRPF4|PSIP1|PTBP1|RBM14|RBM17|RBM20|RBM25|RBM5|RBM8A|RBMX2|RBPMS|RBPMS2|SAP18|SART3|SETX|SF3A3|SF3B2|SF3B3|SF3B4|SF3B5|SF3B6|SFSWAP|SMN2|SMNDC1|SNRNP25|SNRNP35|SNRNP40|SNRNP70|SNRPA|SNRPA1|SNRPB|SNRPC|SNRPD1|SNRPD2|SNRPD3|SNRPE|SNRPF|SNRPG|SNRPN|SNU13|SRPK1|SRPK2|SRSF10|SRSF3|SRSF7|SRSF9|SYNCRIP|TRA2A|TRA2B|TXNL4A|UBL5|UPF3A|USP39	Cri	Radial glia	GOBP
GOBP_RNA_SURVEILLANCE	0.0747427	0.277966	0.0670487	0.406597	1.37688	36	EXOSC10|EXOSC4|EXOSC7|EXOSC8|EXOSC9|INTS11|INTS2|INTS6|INTS8|PELO|PPP2CA|PPP2R1A|RBX1	Cri	Radial glia	GOBP
GOBP_RNA_TEMPLATED_DNA_BIOSYNTHETIC_PROCESS	0.0362412	0.187729	0.0949836	0.383002	1.43367	59	ATR|CCT5|CCT6A|CCT7|DCP2|EXOSC10|HMBOX1|HNRNPD|HNRNPU|HSP90AA1|NAT10|NHP2|NOP10|PARN|PIF1|PINX1|POLQ|PTGES3|RFC1|RPA1|SMG5|TCP1|TERF1|TERT|TNKS1BP1|XRCC5	Cri	Radial glia	GOBP
GOBP_ROOF_OF_MOUTH_DEVELOPMENT	0.113334	0.357867	0.0516208	0.322591	1.26115	74	ALX4|ANP32B|ARID5B|BNC2|DLG1|HAND2|INSIG1|LRRC32|PDGFRA|PRRX1|TBX2|TCF21|TGFB2|TGFBR3|TSHZ1	Cri	Radial glia	GOBP
GOBP_RRNA_CATABOLIC_PROCESS	0.0231005	0.142939	0.12695	0.588231	1.60261	15	EXOSC4|EXOSC7|EXOSC8|EXOSC9|PELO|SLFN12|SLFN13|TRIR	Cri	Radial glia	GOBP
GOBP_RRNA_METABOLIC_PROCESS	0.362544	0.631605	0.023816	0.224966	1.04032	249	BRIX1|DDX11|EBNA1BP2|EIF4A3|EMG1|ERCC2|EXOSC1|EXOSC4|EXOSC7|EXOSC8|EXOSC9|FBL|GTF3A|GTF3C1|GTF3C6|LSM6|LYAR|METTL5|MTOR|NAT10|NCL|NHP2|NOC4L|NOL11|NOL6|NOLC1|NOP56|NPM3|NUDT16|NVL|PA2G4|PELO|PIH1D1|POP4|POP5|POP7|PPAN|PRKDC|PWP1|RBFA|REXO1|REXO5|RPP25|RPS17|RPUSD2|RRP36|SIRT7|SLFN12|SLFN13|SNU13|TAF1B|TCOF1|TOP1|TRIR|TRMT112|WBP11	Cri	Radial glia	GOBP
GOBP_RRNA_METHYLATION	0.80473	0.896088	0.0155453	0.249666	0.771573	24	EMG1|FBL|METTL5|TRMT112	Cri	Radial glia	GOBP
GOBP_RRNA_MODIFICATION	0.801394	0.894244	0.0152821	0.236289	0.789609	34	EMG1|FBL|METTL5|MRM2|NAT10|NHP2|NOP10|NOP2|NSUN5|RPUSD2|TRMT112	Cri	Radial glia	GOBP
GOBP_RRNA_PROCESSING	0.740832	0.862916	0.0133333	0.195566	0.888952	212	BRIX1|EBNA1BP2|EIF4A3|EMG1|ERCC2|EXOSC1|EXOSC4|EXOSC7|EXOSC8|EXOSC9|FBL|LSM6|LYAR|METTL5|NAT10|NHP2|NOC4L|NOL11|NOL6|NOLC1|NOP56|NPM3|NUDT16|NVL|PA2G4|PIH1D1|POP4|POP5|POP7|PPAN|PRKDC|PWP1|RBFA|REXO1|REXO5|RPP25|RPP30|RPS17|RPUSD2|RRP36|RRP7A|SIRT7|SNU13|TRMT112|WBP11	Cri	Radial glia	GOBP
GOBP_RRNA_TRANSCRIPTION	0.0686688	0.265575	0.0700863	0.411586	1.39378	36	DDX11|ERCC2|GTF2H5|GTF3A|GTF3C1|GTF3C6|MTOR|NCL|NOL11|NPM3|PIH1D1|PWP1|SIRT7|TAF1B|TCOF1|TOP1	Cri	Radial glia	GOBP
GOBP_RUFFLE_ASSEMBLY	0.066262	0.261728	0.0713773	0.409822	1.39568	37	AIF1|AIF1L|ARF6|ARHGAP24|ARHGEF26|COBL|EPS8|EVL|FAM98A|NDEL1|PFN1|PIP5K1A	Cri	Radial glia	GOBP
GOBP_RUFFLE_ORGANIZATION	0.120571	0.373029	0.0512406	0.358343	1.27913	46	AIF1|AIF1L|ARF6|ARHGAP24|ARHGEF26|CARMIL1|COBL|EPS8|EVL|FAM98A|MTOR|NDEL1|PFN1|PIP5K1A	Cri	Radial glia	GOBP
GOBP_SALIVARY_GLAND_DEVELOPMENT	0.0147109	0.104592	0.155355	0.493749	1.60547	30	BTBD7|DAG1|EDA|EGFR|FGF10|FGF7|FGF8|FGFR2|HGF|LAMA1|NFIB|NRP1|PLXND1|SEMA3C|SNAI2|TGFB2|TWSG1|XBP1	Cri	Radial glia	GOBP
GOBP_SARCOMERE_ORGANIZATION	0.785419	0.886377	0.0208797	-0.22816	-0.810061	33	ACTG1|ANKRD23|CAPN3|EDN1|LDB3|SYNPO2L	Cri	Radial glia	GOBP
GOBP_SARCOPLASMIC_RETICULUM_CALCIUM_ION_TRANSPORT	0.339632	0.617916	0.0287419	0.318447	1.07837	36	CACNA1C|CALM1|CALM3|CAMK2D|GSTO1|JPH1|JPH2|JPH4|PDE4D|PRKACA|RYR2|SLC8A1|SLN|SRI	Cri	Radial glia	GOBP
GOBP_SCF_DEPENDENT_PROTEASOMAL_UBIQUITIN_DEPENDENT_PROTEIN_CATABOLIC_PROCESS	0.295136	0.582839	0.0309027	0.31794	1.10863	41	CCNF|CUL2|FBXL7|FBXO17|FBXO9|FBXW7|KIF14|RBX1|SKP2|STYX	Cri	Radial glia	GOBP
GOBP_SCHWANN_CELL_DIFFERENTIATION	0.487092	0.723878	0.0221405	0.275771	0.981727	45	AKT1|ARHGEF10|CDK1|COL6A1|DAG1|GRB2|ILK|LAMA2|NTRK3|PLEC|PPP3R1|SOD1	Cri	Radial glia	GOBP
GOBP_SECONDARY_ALCOHOL_METABOLIC_PROCESS	5.38506e-11	2.78946e-09	0.851339	0.55524	2.34253	122	ACLY|AGTR1|APOE|CYB5R3|CYP51A1|DHCR24|DHCR7|EBP|FDFT1|FDPS|HDLBP|HMGCR|HMGCS1|HSD17B7|IDH1|IDH2|IDI1|INSIG1|KPNB1|LDLR|LSS|MSMO1|MVD|MVK|NSDHL|PCSK9|SC5D|SCARB1|SQLE|SREBF2|STARD4	Cri	Radial glia	GOBP
GOBP_SECONDARY_METABOLIC_PROCESS	0.488648	0.724974	0.0221989	0.279824	0.981531	42	AKR1B1|AKR1C3|AKR7A2|APPL1|ARL1|ATP7A|CDH3|DDT|FMO1|GIPC1|LCAT|OCA2|OPN3|RAB38|SLC7A11|WNT5A|ZEB2	Cri	Radial glia	GOBP
GOBP_SECONDARY_METABOLITE_BIOSYNTHETIC_PROCESS	0.590141	0.779261	0.0201569	0.299084	0.906299	22	APPL1|ATP7A|CDH3|DDT|GIPC1|OCA2|OPN3|RAB38|RAPGEF2|SLC7A11|TRPC1|WNT5A|ZEB2	Cri	Radial glia	GOBP
GOBP_SECONDARY_PALATE_DEVELOPMENT	0.199544	0.484075	0.0402497	0.409096	1.22347	21	DLG1|LRRC32|TGFB2|TGFBR3|TSHZ1	Cri	Radial glia	GOBP
GOBP_SECRETION_BY_TISSUE	0.456204	0.704512	0.0240239	0.313717	0.998102	27	ADA|AQP1|COPA|CYBA|FGF10|PPP3CA|PRICKLE1|STK39|VAMP8|WNK1	Cri	Radial glia	GOBP
GOBP_SECRETORY_GRANULE_LOCALIZATION	0.340861	0.618501	0.0350541	-0.329765	-1.07993	24	BAIAP3|KIF1B|KIF5A|MAP2|RASGRP1|STXBP2|STXBP3|SYT4|TANC2|UNC13A|UNC13B	Cri	Radial glia	GOBP
GOBP_SECRETORY_GRANULE_ORGANIZATION	0.645297	0.809916	0.0177231	0.243201	0.895408	54	AP1B1|AP1G1|AP1M1|AP1S3|AP3B1|AP3S1|AQP1|BLOC1S1|BLOC1S2|DCAF17|HPS3|HPS6|KIAA0319L|KNL1|MFSD14A|NECTIN2|PLA2G3|RAB38|SERPINE2|SNX19|TMF1|VPS13B|VPS33B	Cri	Radial glia	GOBP
GOBP_SEGMENTATION	0.342857	0.619944	0.0384254	-0.249078	-1.05688	74	ATM|BASP1|DLL1|DLL3|EGR2|EP300|PCSK6|POGLUT1|PSEN1|RBPJ|SFRP2|SMAD4|TP53	Cri	Radial glia	GOBP
GOBP_SEMAPHORIN_PLEXIN_SIGNALING_PATHWAY	0.0531046	0.235473	0.0787778	0.394759	1.40532	45	ARHGDIA|ECE1|EDNRA|ERBB2|GDNF|HAND2|KDR|NCAM1|NRP1|NRP2|PLXNA2|PLXNB2|PLXND1|RHOA|SEMA3C|SEMA3D|SEMA3E|SEMA3F|SEMA5A|SEMA5B|SEMA6D	Cri	Radial glia	GOBP
GOBP_SEMINIFEROUS_TUBULE_DEVELOPMENT	0.13313	0.39408	0.0509418	0.470185	1.32501	17	ATRX|BRIP1|ING2|KIF18A|REC8|UBB	Cri	Radial glia	GOBP
GOBP_SEMI_LUNAR_VALVE_DEVELOPMENT	0.0579901	0.243277	0.0755861	0.397082	1.3984	43	ADAMTS19|BMP2|BMP4|CDH11|ELN|EMILIN1|GATA3|GATA4|RHOA|ROBO1|ROCK1|ROCK2|SLIT3|SMAD6|SNAI2|STRA6|TBX20|TGFB2|TWIST1	Cri	Radial glia	GOBP
GOBP_SENSORY_ORGAN_DEVELOPMENT	0.31634	0.600235	0.0243424	0.212951	1.04865	486	ADAM10|ADAMTS9|ANP32B|AQP1|ATP2B4|BAX|BMP4|BMP5|BMPER|BNC2|CACNA1C|CCM2|CCNA2|CEP290|CLIC4|COL4A1|COL5A1|COL5A2|CRYAB|CTHRC1|CYTL1|DIAPH3|DLG1|DRD2|ECE1|EGFR|ELP6|FGF10|FGF8|FGFR2|FLT1|FREM2|FRZB|GABRB2|GATA3|GPD2|HAND2|HIF1A|HMGB1|HMGN1|HOXA13|IFT27|INSIG1|KDR|KIT|LHFPL5|LIN7A|MDM1|MEIS1|MERTK|MINAR2|MYH10|NAGLU|NFIB|NTRK3|PBX3|PDGFRA|PITX2|PKNOX1|PLPPR4|PRICKLE1|PROM1|PRRX1|PTPN11|RARB|RARG|RBP4|RCN1|RRM1|SH3PXD2B|SMCHD1|SPARC|TBX2|TGFB2|THY1|TRIP11|TSHZ1|TTLL5|TULP3|TWIST1	Cri	Radial glia	GOBP
GOBP_SENSORY_ORGAN_MORPHOGENESIS	0.552226	0.759802	0.0176054	0.211233	0.964411	223	ADAMTS9|AQP1|BAX|BMP4|CEP290|COL11A1|COL5A1|COL5A2|CTHRC1|FBN1|FGF10|FGF8|FGFR2|FRS2|FRZB|GATA3|GBX2|HIF1A|HMGN1|IFT122|INSIG1|KDR|LHFPL5|LRIG3|MEIS1|MYO3A|NAGLU|NIPBL|PITX2|POC5|PROM1|PRRX1|RARB|RARG|RBP4|RORB|SOD1|SP3|SPARC|STRA6|TBX2|THY1|TSHZ1|TWIST1|WNT5A	Cri	Radial glia	GOBP
GOBP_SENSORY_PERCEPTION	0.0205449	0.13335	0.213388	-0.232728	-1.23167	337	ABCB1|ABLIM1|ADORA1|ANKFN1|ANKRD24|ATP2B2|ATP8B1|BBS10|BBS5|BBS9|BTBD9|CASP3|CCDC50|CCL2|CD36|CHM|CLN5|CLN8|COCH|COMT|CRYBA1|CYP4V2|DCDC2|DDIT3|DRAM2|EPS8L2|ESPN|EYA1|EYS|FGFR1|FYN|FZD4|GPR143|GRM1|GSDME|GUCA1B|HEXA|HOMER2|IRX5|ITGA2|KCNQ4|LHFPL3|LHFPL4|LRIG1|LRIG2|LXN|MGLL|MMP24|MYC|NOB1|NPR2|NR2E1|NTRK1|OAT|OR2H2|P2RX3|P2RX4|PAX6|PCDH15|PGAP1|PITPNA|PJVK|POMGNT1|POMK|POU4F1|PPEF1|PPT1|PRDM12|RABGGTB|RDH10|RDH5|REST|RETREG1|RGS16|RPGR|RPL38|SCN11A|SCRN3|SIX1|SLC4A10|SLC6A3|SLITRK6|SPRY2|SPTBN4|SRRM4|TAC4|TAS2R4|TECTA|TIMP3|TMC7|TMEM63B|TPRN|USP53|WDR1|WDR36|WDR47|ZIC2	Cri	Radial glia	GOBP
GOBP_SENSORY_PERCEPTION_OF_CHEMICAL_STIMULUS	0.807731	0.897589	0.0209467	-0.215255	-0.800637	40	OR2H2|P2RX3|SLC6A3|TAS2R4	Cri	Radial glia	GOBP
GOBP_SENSORY_PERCEPTION_OF_LIGHT_STIMULUS	0.441818	0.69867	0.0351962	-0.214645	-1.00207	127	ABLIM1|BBS10|BBS5|BBS9|CHM|CLN5|CLN8|CRYBA1|CYP4V2|DRAM2|EYS|GPR143|GUCA1B|IRX5|NOB1|NR2E1|NRL|OAT|PAX6|PCDH15|PITPNA|PPT1|RABGGTA|RABGGTB|RAX|RDH10|RDH5|RGS16|RPGR|SLC4A10|SLITRK6|SPATA7|TIMP3|WDR36|ZIC2	Cri	Radial glia	GOBP
GOBP_SENSORY_PERCEPTION_OF_MECHANICAL_STIMULUS	0.074542	0.277595	0.0928975	-0.262341	-1.23924	137	ANKRD24|ATP2B2|ATP8B1|CASP3|CCDC50|COCH|DCDC2|DDIT3|EPS8L2|ESPN|EYA1|FGFR1|FYN|FZD4|HEXA|HOMER2|ITGA2|KCNQ4|LHFPL3|LHFPL4|LRIG2|MYC|NPR2|NTRK1|P2RX4|PCDH15|PGAP1|PJVK|POMGNT1|REST|RPL38|SCN11A|SIX1|SLITRK6|SPRY2|SPTBN4|SRRM4|TECTA|TMC7|TMEM63B|TPRN|USP53|WDR1	Cri	Radial glia	GOBP
GOBP_SENSORY_PERCEPTION_OF_PAIN	0.679309	0.827958	0.0243614	-0.224833	-0.886866	53	ABCB1|ADORA1|CCL2|COMT|FYN|GRM1|ITGA2|LXN|MECP2|MGLL|MMP24|NTRK1|P2RX4|POMK|PRDM12|RETREG1|SCN11A|SCN9A|SCRN3|TAC4|ZFHX2	Cri	Radial glia	GOBP
GOBP_SENSORY_PERCEPTION_OF_SMELL	0.285039	0.574833	0.0327343	0.379979	1.13639	21	ADCY3|B2M|DRD2|GNAL|GNAS|SYT10|UBR3	Cri	Radial glia	GOBP
GOBP_SENSORY_PERCEPTION_OF_TASTE	0.192396	0.475569	0.0476568	-0.4061	-1.22723	18	P2RX3|TAS2R4	Cri	Radial glia	GOBP
GOBP_SENSORY_PERCEPTION_OF_TEMPERATURE_STIMULUS	0.00943831	0.0765622	0.226232	-0.559126	-1.72055	19	ADORA1|BTBD9|COMT|LXN|MMP24|NTRK1|PRDM12|SCN11A|SCN9A|SCRN3|TAC4|WDR47	Cri	Radial glia	GOBP
GOBP_SENSORY_SYSTEM_DEVELOPMENT	0.836101	0.91268	0.0106021	0.181801	0.868627	341	ADAMTS9|AQP1|ATP2B4|B3GLCT|B9D1|BAX|BBS7|BCL11B|BMP4|CACNA1C|CEP290|CLIC4|COL4A1|COL5A1|COL5A2|CRYAB|CRYBB2|CRYBG3|DLG1|DRD2|EGFR|ELP6|FBN1|FGF10|FLT1|FREM2|FRS2|GATA3|GNB1|GPD2|HESX1|HIF1A|HMGB1|HMGN1|IFT122|KDR|LAMC3|LCTL|MDM1|MEIS1|MEIS3|MERTK|MYH10|NAGLU|NFIB|NIPBL|NRP1|NTRK3|PBX3|PDGFRA|PITX2|PKNOX1|POC5|PRICKLE1|PROM1|PXDN|RAB3GAP1|RARB|RARG|RBP4|RCN1|RORB|RRM1|SCAPER|SERPINF1|SH3PXD2B|SP3|STRA6|TBX2|TCIRG1|TGFB2|THY1|TMEM231|TTLL5|TULP3|TWIST1|VAX1|WNT5A|ZEB2	Cri	Radial glia	GOBP
GOBP_SEQUESTERING_OF_CALCIUM_ION	0.0241295	0.146956	0.114048	0.348069	1.42046	96	ABL1|ANXA6|APLNR|ATP7B|BAX|CACNA1C|CALM1|CALM3|CALR|CAMK2D|CEMIP|CORO1A|CYBA|DRD2|GSTO1|HSP90B1|HTR2B|HTT|IBTK|ITPR1|ITPR2|JPH1|JPH2|JPH4|LYN|MTLN|NGF|PDE4D|PLCB3|PLCE1|PLCL2|PRKACA|RYR2|SLC8A1|SNCA|SRI|THY1	Cri	Radial glia	GOBP
GOBP_SERINE_FAMILY_AMINO_ACID_METABOLIC_PROCESS	0.510705	0.739839	0.0223918	0.313354	0.959916	23	GCSH|SHMT1|SHMT2|SRR	Cri	Radial glia	GOBP
GOBP_SERTOLI_CELL_DEVELOPMENT	0.373597	0.641513	0.0322966	-0.362648	-1.06179	16	ABCB1|FLNA|FNDC3A|NTRK1|NUP210L|SCX|SOX9	Cri	Radial glia	GOBP
GOBP_SERTOLI_CELL_DIFFERENTIATION	0.633002	0.804881	0.0234928	-0.28221	-0.881366	20	ABCB1|FLNA|FNDC3A|NTRK1|NUP210L|SCX|SOX9	Cri	Radial glia	GOBP
GOBP_SEX_CHROMOSOME_DOSAGE_COMPENSATION	0.678697	0.827958	0.0181441	0.28302	0.846418	21	BRCA1|CDYL|HDAC3|LBR|SMCHD1|SUZ12	Cri	Radial glia	GOBP
GOBP_SEX_DIFFERENTIATION	0.0427962	0.205624	0.0805925	0.283812	1.29081	214	ADAM15|ADAMTS1|AKR1C3|ARID4B|ARID5B|ASPM|ATRX|BAX|BMP5|BRCA2|BRIP1|CD2AP|CENPI|CNOT9|DHCR24|FANCA|FANCG|FGF10|FGF8|FKBP4|FSHR|GATA3|GATA4|GATA6|HMGB2|HOXA13|HSD17B4|IDH1|ING2|KDR|KIF18A|KIT|KITLG|LGR4|LHFPL2|MEA1|MERTK|NASP|NUP107|PDGFRA|PRDX4|PTPN11|RBP4|REC8|RRM1|SLIT3|TAF4|TCF21|TGFB2|UBB|ZFP42|ZFPM2	Cri	Radial glia	GOBP
GOBP_SIGNALING_RECEPTOR_LIGAND_PRECURSOR_PROCESSING	0.0514693	0.231548	0.0816849	0.433813	1.44212	33	ADAM10|ATP6AP2|CTSL|CTSZ|DISP1|DPP4|ECE1|MME|P4HB|PCSK1|PRCP|SLC30A5	Cri	Radial glia	GOBP
GOBP_SIGNAL_RELEASE	0.659436	0.817196	0.0139519	0.194801	0.935708	364	AACS|AGTR1|AQP1|BAD|CALM3|CAMK2G|CDK16|CLOCK|CRY1|CXCL12|DRD2|DYNLL1|EDNRB|EIPR1|ENY2|FBXO45|FGA|FGB|FGG|GAL|GATA3|GNA11|GNAS|HADH|HIF1A|HLA-DRB1|LIN7A|LYN|MCTP2|MCU|MIF|MPC2|MYOF|NADK|NIBAN2|NLGN2|NMU|NPY|PARK7|PASK|PDZD11|PFKFB2|PHPT1|PLA2G3|PNKD|PPP3CA|PSMD9|PTPN11|RAB1A|RAP1A|RAP1B|RBP4|SELENOM|SERP1|SLC4A8|STX2|SYNJ1|SYT10|UCP2|UQCC2	Cri	Radial glia	GOBP
GOBP_SIGNAL_TRANSDUCTION_BY_P53_CLASS_MEDIATOR	0.56317	0.764528	0.0176936	0.215231	0.953783	172	AKT1|ATAD5|ATRX|AURKA|AURKB|BAX|BCL2L12|BRCA2|CD44|CHEK1|CHEK2|COPS3|DYRK1A|E2F2|E2F7|EEF1E1|EIF5A|FOXM1|GTSE1|HINT1|ING2|KMT5A|MIF|MTOR|NDUFS6|PAXIP1|PIDD1|PYCARD|RPS20|TAF3|TOPORS|TWIST1|UBB|USP10	Cri	Radial glia	GOBP
GOBP_SIGNAL_TRANSDUCTION_INVOLVED_IN_REGULATION_OF_GENE_EXPRESSION	0.660456	0.817622	0.0229328	-0.27483	-0.870683	21	EDN1|EPCAM|NEUROD1|NFKBIA|PAX6|TRAF3IP2	Cri	Radial glia	GOBP
GOBP_SIGNAL_TRANSDUCTION_IN_ABSENCE_OF_LIGAND	0.737036	0.860706	0.0231377	-0.213499	-0.85749	57	BAG3|BCL2L1|BCL2L11|BCL2L2|CX3CL1|EYA1|EYA2|FGFR1|FYN|ITGAV|MAP2K5|MOAP1|NRG1|SGK3|WWOX	Cri	Radial glia	GOBP
GOBP_SIGNAL_TRANSDUCTION_IN_RESPONSE_TO_DNA_DAMAGE	0.000132122	0.00235997	0.518848	0.375886	1.67718	182	ABL1|ATAD5|ATRX|BABAM1|BARD1|BCL3|BLM|BRCA1|BRCA2|BRIP1|CD44|CDC5L|CDK1|CDK2|CDKN1A|CEP63|CHEK1|CHEK2|CLOCK|CLSPN|COPS3|CRY1|DDX5|DGKZ|DONSON|DOT1L|DTL|DYRK1A|E2F1|E2F7|EEF1E1|EIF2AK4|EME1|EME2|FANCD2|FOXM1|GRB2|GTSE1|KMT5A|LYN|MAP3K20|MDC1|MIF|NDUFS6|PAXIP1|PIDD1|PLK1|PPP2R5C|PRKDC|PTPN11|RAD1|RAD17|RAD51|RFWD3|RHNO1|RNASEH2B|RNF8|STK38|TELO2|TICRR|TIPRL|TOPBP1|TWIST1|UIMC1|USP10|WDR76	Cri	Radial glia	GOBP
GOBP_SINGLE_FERTILIZATION	0.548743	0.757708	0.0193221	0.235107	0.954696	93	AP3B1|ASH1L|B4GALT1|CCT5|CCT7|CD9|CDK1|CLGN|CNTLN|COL6A1|LHFPL2|PARK7|PLB1|SERPINA5|SNU13|STX2|TPST2|TUBGCP3	Cri	Radial glia	GOBP
GOBP_SISTER_CHROMATID_COHESION	3.39742e-11	1.83866e-09	0.851339	0.687486	2.54897	56	ATRX|BUB1|BUB1B|CDC20|CDCA5|CTCF|DDX11|DSCC1|ESCO2|ESPL1|FBXW7|FEN1|HASPIN|KIF22|NAA10|NAA50|NIPBL|PDS5B|PLK1|PPP2R1A|PPP2R5C|RAD21|REC8|SGO1|SGO2|SLF1|SLF2|SMC1A|SMC3|SMC5|STAG1|STAG2|TENT4A|WAPL	Cri	Radial glia	GOBP
GOBP_SISTER_CHROMATID_SEGREGATION	2.9649e-29	1.34384e-26	1.40259	0.621874	2.84914	229	ANAPC11|ANAPC5|ARHGEF10|AURKB|BAZ1B|BIRC5|BUB1|BUB1B|CCNB1|CDC20|CDC27|CDC6|CDCA5|CDCA8|CDK1|CDK5RAP2|CENPE|CENPF|CENPI|CENPK|CEP192|CEP55|CHEK2|DLGAP5|DPF1|ESPL1|FBXO5|GEN1|HASPIN|INCENP|KIF11|KIF14|KIF15|KIF18A|KIF18B|KIF22|KIF23|KIF2C|KIF4A|KIFC1|KLHL22|KNL1|KNSTRN|KNTC1|KPNB1|MAD2L1|MYBL2|NCAPD2|NCAPD3|NCAPG|NCAPG2|NCAPH|NDC80|NSL1|NUF2|NUSAP1|PLK1|PRC1|PRICKLE1|PSRC1|RACGAP1|RAD21|RAN|RIPOR2|SKA1|SKA3|SMARCA2|SMC1A|SMC2|SMC3|SMC4|SPAG5|SPC24|SPC25|SPDL1|TACC3|TOP2A|TPX2|TRIP13|TTK|TUBG1|UBE2C|UHRF1|XRCC3|ZWILCH|ZWINT	Cri	Radial glia	GOBP
GOBP_SKELETAL_MUSCLE_CELL_DIFFERENTIATION	0.000838072	0.0112968	0.477271	-0.440724	-1.80415	62	AKIRIN1|ATF3|BTG2|COPS2|DDX17|DMRTA2|EEF2|EGR1|EGR2|FKRP|FOS|KLF5|MAFF|MEF2C|NR4A1|PAX7|RBM24|SCX|SIX1|SIX4|SOX11	Cri	Radial glia	GOBP
GOBP_SKELETAL_MUSCLE_CELL_PROLIFERATION	0.352203	0.627871	0.0286616	0.355878	1.0784	22	ANGPT1|DSN1|HGF|NDC80	Cri	Radial glia	GOBP
GOBP_SKELETAL_MUSCLE_CONTRACTION	0.747152	0.8659	0.0162976	0.246549	0.828161	35	CAV3|HOMER1|HSP90AA1|RCSD1|STAC|TNNC1|TNNI1|TNNT1	Cri	Radial glia	GOBP
GOBP_SKELETAL_MUSCLE_ORGAN_DEVELOPMENT	0.00426131	0.0419878	0.407018	-0.309429	-1.47875	148	ABCC9|ATF3|BASP1|BTG2|CFLAR|DDX17|DLL1|DMRTA2|EEF2|EGR1|EGR2|EP300|FGFRL1|FKRP|FLNB|FOS|FOXP2|GPCPD1|KLF5|MEF2C|NEURL1|NR4A1|PAX7|PRKAA1|RBM24|SCN11A|SCX|SHOX2|SIX1|SIX4|SKI|SKIL|SOX11|TLL2|ZBTB18	Cri	Radial glia	GOBP
GOBP_SKELETAL_MUSCLE_SATELLITE_CELL_PROLIFERATION	0.46945	0.714536	0.0242165	0.351055	0.989291	17	ANGPT1|DSN1|NDC80	Cri	Radial glia	GOBP
GOBP_SKELETAL_MUSCLE_TISSUE_REGENERATION	0.835962	0.91268	0.0199031	-0.21754	-0.777787	34	CAPN3|CFLAR|EYS|FKRP|FZD7|KLF5|PAX7	Cri	Radial glia	GOBP
GOBP_SKELETAL_SYSTEM_DEVELOPMENT	0.000739527	0.0102348	0.477271	0.300156	1.45789	416	ADAMTS12|ADAMTS7|AHSG|ALX4|ANXA2|ARID5B|ASH1L|B3GLCT|BBX|BMP4|BMP5|BNC2|CD44|COL11A1|COL13A1|COL18A1|COL1A1|COL1A2|COL2A1|COL3A1|COL5A2|COL6A1|CREB3L2|CSGALNACT1|CTSK|CYTL1|DDR2|DLG1|EBP|EIF4A3|EVC|FBLN5|FBN1|FBXW7|FGF8|FGFR2|FRZB|GATA3|GHR|GNA11|GNAS|HAND1|HAND2|HAPLN1|HAS2|HEXB|HHIP|HIF1A|HOXA13|HOXB2|HOXB3|HOXB4|HOXB5|HOXB6|HOXB7|HOXB8|HOXC8|HSD17B7|INSIG1|KDR|LEPR|LNPK|LOX|LRRC17|LUM|MCPH1|MDFI|MDK|MGP|MMP16|NFIB|NIPBL|NPR3|NSD2|OGN|P3H1|PAPSS1|PDGFRA|PITX1|PITX2|POC1A|PPIB|PRDX1|PRPSAP2|PRRX1|PTH1R|PTPN11|RAB23|RAI1|RARB|RARG|RBP4|RFLNB|RYK|SERP1|SERPINH1|SH3PXD2B|SLC2A10|SLC38A10|SLC39A3|SMAD5|SMAD7|SNORC|SNX19|SOX6|SP3|TAPT1|TCOF1|TGFB2|TIMP1|TLL1|TRIP11|TULP3|TWIST1|UFD1|USP1|VCAN|WDR5|WNT5A	Cri	Radial glia	GOBP
GOBP_SKELETAL_SYSTEM_MORPHOGENESIS	0.274421	0.568477	0.0293737	0.24597	1.09087	174	ALX4|ARID5B|BMP4|COL13A1|COL1A1|COL3A1|CSGALNACT1|DLG1|EIF4A3|FGF8|FGFR2|GHR|HAS2|HOXB3|HOXB4|HOXB5|HOXB6|HOXB7|HOXB8|HOXC8|INSIG1|MGP|MMP16|PDGFRA|POC1A|PRRX1|RAB23|RARB|RARG|RFLNB|RYK|SERPINH1|SOX6|TGFB2|TRIP11|TULP3|TWIST1	Cri	Radial glia	GOBP
GOBP_SKIN_DEVELOPMENT	0.0415147	0.201568	0.0826766	0.292638	1.30573	182	ABCB6|ADAM9|AKR1C3|ALX4|AP3B1|AQP3|ASH1L|BCL11B|CLIC4|COL1A1|COL1A2|COL3A1|COL5A1|COL5A2|COL6A1|DHCR24|EDA|EGFR|ELOVL1|ERCC2|EZH2|FGF10|FGF7|FGFR2|GAL|GATA6|GNAS|GORAB|HDAC3|IGFBP5|KRT10|LDB2|LGR4|NAGLU|NFKBIZ|NME2|NOM1|NSDHL|OPN3|OVOL2|PIP5K1A|PPHLN1|PPP3CA|ROCK1|ROCK2|SLC39A7|STK4|TGFB2|VPS33B|WNT5A	Cri	Radial glia	GOBP
GOBP_SKIN_EPIDERMIS_DEVELOPMENT	0.130575	0.390003	0.0472888	0.302009	1.2283	94	ALX4|AP3B1|COL6A1|EDA|EGFR|FGF10|FGF7|FGFR2|GAL|GATA6|GNAS|GORAB|HDAC3|IGFBP5|LDB2|LGR4|NAGLU|NFKBIZ|NOM1|NSDHL|SLC39A7|TGFB2	Cri	Radial glia	GOBP
GOBP_SMAD_PROTEIN_SIGNAL_TRANSDUCTION	0.127185	0.384952	0.0484486	0.317834	1.24586	75	AMH|BMP4|BMP5|BMPER|CSNK2B|EMILIN1|GDF7|JAK2|LDLRAD4|NUP93|OVOL2|PIN1|RBPMS|SMAD5|SMAD6|SMAD7|TBX20|TGFB2|TGFBR3|TTK|XBP1	Cri	Radial glia	GOBP
GOBP_SMALL_GTPASE_MEDIATED_SIGNAL_TRANSDUCTION	0.0791385	0.288979	0.0550578	0.241745	1.18318	450	AGTR1|APOC3|APOE|ARF6|ARFGAP1|ARHGAP11A|ARHGAP11B|ARHGAP15|ARHGAP19|ARHGAP23|ARHGAP29|ARHGAP31|ARHGAP33|ARHGAP42|ARHGAP44|ARHGAP6|ARHGDIA|ARHGDIB|ARHGEF10|ARHGEF25|ARHGEF3|ARL3|CCDC88A|CCNA2|CD2AP|CDK2|CFL1|CGNL1|CHN1|COL1A2|COL3A1|CTNNAL1|DAB2IP|DBNL|DHCR24|DLC1|DOCK1|DOCK9|DOK3|ECT2|FGF10|FOXM1|GBF1|GNA12|GRB2|HACD3|IQGAP3|ITGB1|KANK2|KIF14|KITLG|LPAR1|MAPKAP1|NET1|NUCB2|PARK7|PDPN|PIN1|PLCE1|PLD1|PLEKHG3|RABIF|RACGAP1|RAP1A|RAP1B|RASSF1|RELN|RERG|RIPOR2|RND2|ROCK1|ROCK2|RRAS|SHOC2|SIPA1L1|SIPA1L2|SRGAP2|STAMBP|TAX1BP3|TEK|TGFB2|USO1	Cri	Radial glia	GOBP
GOBP_SMALL_MOLECULE_BIOSYNTHETIC_PROCESS	2.54165e-11	1.41785e-09	0.863415	0.39084	1.91455	457	AACS|ABCD3|ACACA|ACLY|ACOT7|ACSBG1|ACSS2|ADK|AKR1B1|APOC1|APOC3|APOE|APRT|ATP2B4|BMP5|BRCA1|CBR1|COQ2|COQ3|COQ9|CRY1|CTHRC1|CYB5R3|CYP51A1|DEGS1|DHCR24|DHCR7|DHFR|DNPH1|DTYMK|EBP|ELOVL5|ELOVL6|ERLIN1|FABP5|FADS1|FADS2|FASN|FDFT1|FDPS|FMO1|FMO3|G6PD|GOT1|GPD2|GSTP1|HACD1|HACD2|HACD3|HMGCR|HMGCS1|HPRT1|HSD17B12|HSD17B4|HSD17B7|IDI1|INSIG1|KPNB1|KYNU|LBR|LIPG|LSS|MDH2|MGST3|MSMO1|MVD|MVK|NANS|NDUFAB1|NR3C1|NSDHL|PARK7|PC|PCBD1|PDSS1|PGP|PLA2G3|PLAA|PLOD2|PTGES3|PTH1R|PYCARD|PYCR1|PYCR2|RBP4|SC5D|SCD|SHMT1|SHMT2|SLC25A11|SLC37A4|SPTLC3|SRD5A3|SREBF2|SRR|STARD4|TECRL|TK1|TPK1|UBR4|UGP2|UROS|WDR5|XBP1	Cri	Radial glia	GOBP
GOBP_SMALL_MOLECULE_CATABOLIC_PROCESS	0.192455	0.475569	0.0349132	0.23825	1.12067	292	ABCD3|ABHD3|ACAA2|ACAD8|ACAT1|ACOT7|ACSS2|ADA|AKR1C3|AKT1|APOBEC3C|APOE|ARG2|ARHGAP11B|ASRGL1|ATP2B4|BAD|BCKDHB|BCKDK|BLMH|CBS|CRAT|DCXR|DDAH1|DLAT|ECH1|ECHS1|ENTPD7|ETFA|ETFB|FAH|FMO1|FOXK2|FUT9|GAD1|GALE|GALK1|GALT|GCAT|GCSH|GDA|GK|GK5|GLB1|GLYATL2|GOT1|GPD2|HADH|HADHA|HDC|HIBADH|HSD17B10|HSD17B4|KYAT1|KYAT3|KYNU|LPIN1|LPIN2|MCEE|MFSD2A|MTLN|NAGK|NUDT1|NUDT5|NUDT8|OXCT1|PARK7|PCCB|PFKFB2|PFKL|PFKP|PGAM1|PGAM2|PNKD|PON1|PON3|PPM1K|QPRT|SCARB1|SCLY|SHMT1|SNX17|SORD|SRD5A3|TDO2|TIGAR|TPI1|TWIST1|XYLB	Cri	Radial glia	GOBP
GOBP_SMOOTHENED_SIGNALING_PATHWAY	0.378753	0.644792	0.0243488	0.240879	1.03743	138	ARL13B|ARL3|B9D1|BBS7|C2CD3|CENPJ|DISP1|DZIP1|DZIP1L|ENPP1|EVC|EVC2|FGF10|FGFR2|GORAB|HHIP|HSPG2|IFT122|IFT27|IFT57|KIAA0586|KIF7|NSDHL|PDCL|PRKACA|PRKACB|PRRX1|PTCH1|RAB34|SEPTIN2|SERPINE2|STIL|TEDC1|TEDC2|TMED2|TMEM231|TULP3|TXNDC15|UCHL5|VCP	Cri	Radial glia	GOBP
GOBP_SMOOTH_MUSCLE_CELL_APOPTOTIC_PROCESS	0.186074	0.46931	0.0492428	-0.372108	-1.2186	24	ATF4|EDN1|MAP2K5|NR4A3|PDCD4|SIRT1	Cri	Radial glia	GOBP
GOBP_SMOOTH_MUSCLE_CELL_DIFFERENTIATION	0.0205578	0.13335	0.126448	0.402258	1.51176	60	APLNR|BMP4|DNMT1|EDNRB|EFEMP2|FGF10|FGFR2|GATA6|KIT|MRTFB|NPNT|PITX2|PRDM6|RAMP2|RBPMS2|TBX2	Cri	Radial glia	GOBP
GOBP_SMOOTH_MUSCLE_CELL_MIGRATION	0.0210292	0.134996	0.124979	0.393763	1.4886	62	ADAMTS1|AIF1|BMP4|DDR2|GNA12|GSTP1|HAS2|IGFBP3|IGFBP5|LPAR1|MDK|MYOCD|NRP1|POSTN|S100A11|SEMA6D|SSH1|VTN|XBP1	Cri	Radial glia	GOBP
GOBP_SMOOTH_MUSCLE_CELL_PROLIFERATION	0.0435175	0.207898	0.0837037	0.325026	1.35181	110	ADAMTS1|AIF1|AKT1|APOE|BMP4|CDKN1A|CTNNBIP1|CYBA|DDR2|DNMT1|EFEMP2|FGFR2|GNA12|GSTP1|ID2|IGFBP3|IGFBP5|IL6R|IRAK4|JAK2|LDLRAP1|MYOCD|OGN|PDE1A|PIK3R1|PRKDC|RBPMS2|RGCC|RGS5|SKP2|STAT1|TCF7L2|TERT|TNFAIP3|XBP1|XRCC5|XRCC6	Cri	Radial glia	GOBP
GOBP_SMOOTH_MUSCLE_CONTRACTION	0.0745662	0.277595	0.0644973	0.337184	1.31821	74	ACTA2|ADA|APBB2|ARHGAP42|ATP2B4|CHRM2|CTTN|DLG1|DRD2|EDNRA|EDNRB|GDNF|GUCY1A1|HTR2B|HTR7|KCNMA1|KIT|MYH11|MYOCD|NMU|NPNT|RAP1GDS1|RHOA|ROCK1|ROCK2|SETD3|SLC8A1|SMTN|SOD1|STUB1|TBX2	Cri	Radial glia	GOBP
GOBP_SMOOTH_MUSCLE_TISSUE_DEVELOPMENT	0.702665	0.84158	0.0175469	0.274466	0.8317	22	BMP4|COL3A1|DLG1|EFEMP2|PTCH1|STRA6	Cri	Radial glia	GOBP
GOBP_SNARE_COMPLEX_ASSEMBLY	0.912256	0.955356	0.0181288	-0.21182	-0.693677	24	CLTRN|VPS11|VPS33A|VPS41	Cri	Radial glia	GOBP
GOBP_SNO_S_RNA_METABOLIC_PROCESS	0.0903028	0.313638	0.0628526	0.503411	1.39507	16	DKC1|EXOSC10|EXOSC2|EXOSC4|FBL|NUDT16|NUDT16L1|PARN|ZCCHC7	Cri	Radial glia	GOBP
GOBP_SNRNA_3_END_PROCESSING	0.190211	0.473408	0.041216	0.407774	1.23566	22	EXOSC2|EXOSC4|EXOSC7|EXOSC8|EXOSC9|INTS11|INTS2|INTS6|INTS8|INTS9	Cri	Radial glia	GOBP
GOBP_SNRNA_METABOLIC_PROCESS	0.897808	0.946077	0.0128679	0.199751	0.737967	55	EXOSC10|EXOSC2|EXOSC4|EXOSC7|EXOSC8|EXOSC9|FTO|ICE1|ICE2|INTS11|INTS2|INTS6|INTS8|INTS9|METTL4|NHP2|NOP10|POLR3B|SNAPC2|ZCCHC8|ZNF143	Cri	Radial glia	GOBP
GOBP_SNRNA_PROCESSING	0.449413	0.702705	0.0240733	0.300107	1.00287	34	EXOSC2|EXOSC4|EXOSC7|EXOSC8|EXOSC9|FTO|INTS11|INTS2|INTS6|INTS8|INTS9|METTL4|NHP2|NOP10	Cri	Radial glia	GOBP
GOBP_SNRNA_TRANSCRIPTION	0.68896	0.835229	0.0219985	-0.279532	-0.84474	18	CC2D1A|CDK7|RPAP2|SNAPC3|USPL1|ZC3H8	Cri	Radial glia	GOBP
GOBP_SODIUM_ION_HOMEOSTASIS	0.675816	0.827037	0.0228204	-0.257405	-0.861679	26	ATP1A3|COMT|EDN1|EXT1|MLLT6|SLC12A1|SLC9B2	Cri	Radial glia	GOBP
GOBP_SODIUM_ION_IMPORT_ACROSS_PLASMA_MEMBRANE	0.506361	0.736323	0.0229894	0.342353	0.964769	17	PCSK9|SLC8A1|STK39|TRPM4	Cri	Radial glia	GOBP
GOBP_SODIUM_ION_TRANSMEMBRANE_TRANSPORT	0.560643	0.764059	0.0302961	-0.208915	-0.96206	117	ACTN4|ATP1A3|ATP1B2|CHP1|DMD|FGF12|FXYD1|FXYD6|FXYD7|HCN1|SCN11A|SCN1B|SCN3A|SCN9A|SHROOM2|SLC12A1|SLC13A3|SLC17A6|SLC20A2|SLC23A1|SLC41A3|SLC4A10|SLC4A5|SLC4A7|SLC5A3|SLC5A4|SLC6A11|SLC6A15|SLC6A16|SLC6A3|SLC6A8|SLC8A3|SLC9A9|SLC9B1|SLC9B2|SLC9C2|SNTA1	Cri	Radial glia	GOBP
GOBP_SODIUM_ION_TRANSPORT	0.583805	0.776095	0.0313083	-0.197718	-0.954972	160	ACTN4|ATP1A3|COMMD9|EDN1|KLHL3|MFSD4B|MLLT6|NKAIN1|NKAIN4|SCN11A|SCN1B|SCN3A|SLC13A3|SLC17A6|SLC20A2|SLC41A3|SLC4A5|SLC6A16|SLC6A3|SLC9B1|SPTBN4	Cri	Radial glia	GOBP
GOBP_SOMATIC_DIVERSIFICATION_OF_IMMUNE_RECEPTORS	0.0144353	0.103036	0.150964	0.400624	1.5298	65	ATAD5|BCL11B|CD40|DCAF1|EXO1|HMGB1|HMGB2|LIG1|MAD2L2|MLH1|MSH3|MSH6|NFKBIZ|NSD2|PAXIP1|PCYT1A|POLQ|PRKDC|RIF1|RNF168|RNF8|SWAP70|UNG|XRCC4	Cri	Radial glia	GOBP
GOBP_SOMATIC_DIVERSIFICATION_OF_IMMUNOGLOBULINS	0.0514184	0.231548	0.079541	0.375943	1.3889	55	ATAD5|CD40|EXO1|MAD2L2|MLH1|MSH3|MSH6|NFKBIZ|NSD2|PAXIP1|PCYT1A|POLQ|PRKDC|RIF1|RNF168|RNF8|SWAP70|UNG|XRCC4	Cri	Radial glia	GOBP
GOBP_SOMATIC_STEM_CELL_POPULATION_MAINTENANCE	0.524608	0.744409	0.0294112	-0.231994	-0.959149	65	BMP7|BMPR1A|BRAF|CUL4A|HES1|KLF10|LDB1|MED12|MED30|MYC|NANOG|NODAL|NR2E1|NR5A2|RBPJ|REST|SALL4|SFRP1|SKI|SOX4|SOX9|STAT3|TFAP2C|VANGL2	Cri	Radial glia	GOBP
GOBP_SOMITE_DEVELOPMENT	0.168384	0.445339	0.0560911	-0.288458	-1.18787	64	ATM|DLL1|DLL3|EP300|LOXL3|POGLUT1|PSEN1|RBPJ|SCX|SFRP2|SIX1|SIX4|SMAD4|TP53|WDR19	Cri	Radial glia	GOBP
GOBP_SOMITOGENESIS	0.475019	0.718225	0.0302459	-0.252775	-0.984856	49	ATM|DLL1|DLL3|EP300|POGLUT1|PSEN1|RBPJ|SFRP2|SMAD4|TP53	Cri	Radial glia	GOBP
GOBP_SPECIFICATION_OF_ANIMAL_ORGAN_IDENTITY	0.238537	0.528644	0.0438309	-0.328454	-1.15619	32	AR|EXT1|FGF1|FGFR1|FOXH1|GLI3|ISL1|MEF2C|RBPJ|ROBO2|SIX1|SPRY1	Cri	Radial glia	GOBP
GOBP_SPECIFICATION_OF_SYMMETRY	0.629367	0.802895	0.017029	0.220961	0.919884	111	AIDA|APLNR|ARL13B|BBS7|BICC1|C2CD3|DISP1|FGF10|FGF8|GATA4|HAND1|HAND2|HIF1A|IFT57|MIB1|NOMO3|OVOL2|PITX2|RTTN|STIL|TBX2|TBX20|WNT5A	Cri	Radial glia	GOBP
GOBP_SPERMATID_DIFFERENTIATION	0.704895	0.842435	0.0146879	0.204696	0.89468	155	BAX|BRIP1|CABYR|CDYL|CEP128|CIB1|DCAF17|DYNLL1|DZIP1|EIF4G3|FANCG|FSHR|HMGB2|ING2|KIT|KNL1|MAST2|PLA2G3|RAN|REC8|RNF8|SLC26A6|SMARCA2|SRPK1|TRIP13|TTLL5|VPS13B|YTHDC2	Cri	Radial glia	GOBP
GOBP_SPERMATID_NUCLEUS_DIFFERENTIATION	0.135912	0.397113	0.0501083	0.460277	1.31929	18	FSHR|HMGB2|KAT5|MFSD14A|NECTIN2|PSME4|PYGO2|RNF8|SRPK1|TMF1	Cri	Radial glia	GOBP
GOBP_SPERM_AXONEME_ASSEMBLY	0.252485	0.544946	0.0417548	-0.344283	-1.15251	26	ARMC2|CCDC146|CFAP206|CFAP43|CFAP44|FSIP2|MEIG1|NEURL1|SPEF2|UBE2B	Cri	Radial glia	GOBP
GOBP_SPERM_EGG_RECOGNITION	0.747431	0.8659	0.0166429	0.265086	0.803277	22	B4GALT1|CCT5|CCT7|CD9|CLGN	Cri	Radial glia	GOBP
GOBP_SPERM_FLAGELLUM_ASSEMBLY	0.0900669	0.313638	0.0758099	-0.347803	-1.32101	44	ARMC2|CCDC146|CCDC38|CFAP206|CFAP43|CFAP44|CFAP53|CFAP54|CFAP57|CFAP61|DNALI1|DNHD1|DRC1|FSIP2|MEIG1|NEURL1|PFN4|SPEF2|UBE2B	Cri	Radial glia	GOBP
GOBP_SPHINGOID_METABOLIC_PROCESS	0.97744	0.988343	0.0167966	-0.183332	-0.564153	19	KDSR|PLPP1	Cri	Radial glia	GOBP
GOBP_SPHINGOLIPID_BIOSYNTHETIC_PROCESS	0.203372	0.490203	0.0368909	0.285077	1.15943	94	B4GALT3|B4GALT6|CERS1|CERS6|DEGS1|ELOVL1|ELOVL5|ELOVL6|HACD1|HACD2|HACD3|ORMDL2|PAQR4|SGMS1|SGMS2|SMPD4|SPTLC3|ST3GAL1|ST3GAL2|ST3GAL3|ST6GALNAC3|ST8SIA1|VAPA	Cri	Radial glia	GOBP
GOBP_SPHINGOLIPID_METABOLIC_PROCESS	0.74488	0.865215	0.0141657	0.20278	0.871608	137	B4GALT3|B4GALT6|BAX|CERS1|CERS6|DEGS1|ELOVL1|ELOVL5|ELOVL6|GLA|GLB1|HACD1|HACD2|HACD3|HEXB|KIT|MECR|NAAA|NAGLU|ORMDL2|PAQR4|SGMS1|SGMS2|SMPD4|SPTLC3|ST3GAL1|ST3GAL2|ST3GAL3|ST6GALNAC3|ST8SIA1|VAPA	Cri	Radial glia	GOBP
GOBP_SPHINGOMYELIN_METABOLIC_PROCESS	0.87257	0.930261	0.0146117	0.24195	0.702759	19	SGMS1|SGMS2|SMPD4|VAPA	Cri	Radial glia	GOBP
GOBP_SPINAL_CORD_DEVELOPMENT	0.508652	0.738045	0.0308711	-0.224821	-0.969142	81	BAG3|CLN8|DLL1|FOXB1|GDF11|GLI3|IFT172|INTU|ISL1|LHX4|LONRF2|LOXL3|MDGA1|MED12|MPST|NEFL|PAX6|PAX7|PKD1|PLXDC1|PTBP2|PTPRS|SOX1|SOX11|SOX13|SOX4|TCTN1	Cri	Radial glia	GOBP
GOBP_SPINAL_CORD_MOTOR_NEURON_DIFFERENTIATION	0.679223	0.827958	0.0223648	-0.273379	-0.853788	20	CLN8|GLI3|IFT172|ISL1|LHX4|LONRF2|TCTN1	Cri	Radial glia	GOBP
GOBP_SPINDLE_ASSEMBLY	4.78363e-12	3.04306e-10	0.887075	0.554978	2.37715	134	AAAS|ARHGEF10|ASPM|AURKA|AURKB|BIRC5|CCDC61|CDC20|CDCA8|CENPJ|CEP192|CEP63|CHEK2|FBXO5|HAUS1|HAUS3|HAUS4|HAUS6|HAUS8|HDAC3|INCENP|KIF11|KIF15|KIF23|KIF4A|KIFC1|KPNB1|MLH1|MYBL2|NDC80|PLK1|PPP2R1A|PRC1|PRICKLE1|RACGAP1|RANGRF|RIPOR2|SAC3D1|SASS6|SKA1|SKA2|SKA3|SMC1A|SMC3|SPAG5|STAG1|STAG2|STIL|TPX2|TUBB|TUBGCP3|TUBGCP5|UHRF1	Cri	Radial glia	GOBP
GOBP_SPINDLE_LOCALIZATION	1.11615e-05	0.000273456	0.593325	0.546477	2.06126	61	ACTR2|ACTR3|ASPM|CDK5RAP2|CENPA|CFL1|DYNLT1|ESPL1|FGF10|HDAC3|HTT|ITGB1|KPNB1|MAD2L1|MCPH1|NDC80|NDE1|NUSAP1|PLK1|SKA1|SKA2|SKA3|SPAG5|SPDL1|SPIRE1	Cri	Radial glia	GOBP
GOBP_SPINDLE_ORGANIZATION	3.74981e-20	7.15622e-18	1.16018	0.580922	2.62265	200	AAAS|ARHGEF10|ASPM|ATRX|AUNIP|AURKA|AURKB|BIRC5|BORA|CCDC61|CCNB1|CDC20|CDCA8|CENPE|CENPH|CENPJ|CEP120|CEP192|CEP63|CEP72|CHD3|CHEK2|CKAP5|CLTC|DLG1|DLGAP5|ESPL1|FBXO5|HAUS1|HAUS3|HAUS4|HAUS6|HAUS8|HDAC3|ILK|INCENP|KIF11|KIF15|KIF23|KIF4A|KIFC1|KNSTRN|KPNB1|MLH1|MYBL2|NDC80|NTMT1|NUDC|NUF2|PCNT|PLK1|POC1A|PPP2R1A|PRC1|PRICKLE1|PSRC1|RACGAP1|RAN|RANGRF|RIPOR2|SAC3D1|SASS6|SKA1|SKA2|SKA3|SMC1A|SMC3|SPAG5|SPC25|STAG1|STAG2|STIL|TACC1|TACC3|TPX2|TTK|TUBB|TUBG1|TUBGCP3|TUBGCP5|UHRF1|UVRAG|VCP|WDR62	Cri	Radial glia	GOBP
GOBP_SPLEEN_DEVELOPMENT	0.0808056	0.293295	0.0777922	-0.378474	-1.35319	34	CTC1|FAM210B|JARID2|LIPA|ONECUT1|PKN1|POLB|RC3H1	Cri	Radial glia	GOBP
GOBP_SPLICEOSOMAL_COMPLEX_ASSEMBLY	0.0309583	0.17112	0.101377	0.362508	1.42457	76	BUD13|DDX1|DDX42|GCFC2|LUC7L|PHF5A|RBM5|RBMX2|SETX|SF3A3|SF3B2|SF3B3|SF3B4|SF3B5|SF3B6|SFSWAP|SMN2|SNRPA1|SNRPB|SNRPC|SNRPD1|SNRPD2|SNRPD3|SNRPE|SNRPF|SNRPG|SRPK1|SRPK2|SRSF10|SRSF9|TXNL4A|USP39	Cri	Radial glia	GOBP
GOBP_SPLICEOSOMAL_SNRNP_ASSEMBLY	0.0224193	0.140159	0.124027	0.44259	1.52302	39	CD2BP2|DDX20|GEMIN7|LSM4|SART3|SMN2|SNRPB|SNRPC|SNRPD1|SNRPD2|SNRPD3|SNRPF|SNRPG|SRSF10	Cri	Radial glia	GOBP
GOBP_SPROUTING_ANGIOGENESIS	0.0586305	0.244397	0.0713773	0.312504	1.31339	118	ADAMTS9|ADGRA2|AGTR1|ANGPT1|BMP4|CIB1|CREB3L1|E2F2|E2F7|E2F8|EHD4|FLT1|HMGB1|ITGB1|ITGB1BP1|JCAD|KDR|NAXE|PGF|PIK3R3|RAMP2|SEMA5A|TEK|TGFBR3|VEGFC	Cri	Radial glia	GOBP
GOBP_SRP_DEPENDENT_COTRANSLATIONAL_PROTEIN_TARGETING_TO_MEMBRANE	0.013609	0.0985729	0.164313	0.574214	1.66784	19	SEC61A1|SEC61A2|SEC61B|SEC63|SRP19|SRP54|SRP68|SRP72|SRPRA|SRPRB|SSR3|TRAM1|TRAM2	Cri	Radial glia	GOBP
GOBP_STARTLE_RESPONSE	0.707071	0.843091	0.021988	-0.260339	-0.8428	23	BACE1|CNTNAP2|COMT|CTNNA2|DVL1|GLRB|KCNA1|MECP2|NPAS1|NPR2|PRKN|SLC6A3|SLITRK6	Cri	Radial glia	GOBP
GOBP_STEM_CELL_DEVELOPMENT	0.123526	0.379902	0.0490745	0.316185	1.24667	77	BMP4|CFL1|EDNRA|EDNRB|EFNB1|FGF19|FN1|GBX2|GDNF|HAND2|HIF1A|HTR2B|KITLG|NOLC1|NRP1|NRP2|OVOL2|PEF1|PITX2|RADIL|SEMA3C|SEMA3D|SEMA3E|SEMA3F|SEMA5A|SEMA5B|SEMA6D|SNAI2|TAPT1|TCOF1|TWIST1|ZEB2	Cri	Radial glia	GOBP
GOBP_STEM_CELL_DIFFERENTIATION	0.13137	0.391703	0.0443098	0.257443	1.17544	221	ABL1|BMP4|CFL1|CHD2|CHD3|CHD4|EDNRA|EDNRB|EFNB1|ERCC2|EZH2|FGFR2|FN1|FRZB|GATA6|GBX2|GDNF|GSK3B|HAND2|HESX1|HIF1A|HOXB4|ITCH|ITGB1|KIT|KITLG|METTL5|MLLT3|MTA2|MTCH2|MYOCD|NDUFS6|NOLC1|NRP1|NRP2|OVOL2|PDGFRA|PHF19|PHF5A|PITX2|PRICKLE1|PRKDC|PSMD11|PTN|PWP1|RADIL|RBBP7|RUNX2|SEMA3C|SEMA3D|SEMA3E|SEMA3F|SEMA5A|SEMA6D|SETD2|SMAD5|SNAI2|SOX6|TAPT1|TBX2|TCOF1|TGFB2|TRIM6|TWIST1|WNT3|XRCC5|ZEB2	Cri	Radial glia	GOBP
GOBP_STEM_CELL_DIVISION	0.836666	0.91268	0.0146088	0.229468	0.759265	32	CDK2AP2|EVI2B|FUT9|HOXB4|ING2|MLLT3|NDUFS6|TGFB2|THOC2	Cri	Radial glia	GOBP
GOBP_STEM_CELL_PROLIFERATION	0.593109	0.779701	0.0181479	0.22946	0.93474	95	BABAM1|BRCA2|CCNE1|FBLN1|FGF10|HMGB2|HOXB4|KDR|KITLG|NDUFS6|NFIB|PRRX1|RARB|RARG|SART3|VEGFC|XRCC5	Cri	Radial glia	GOBP
GOBP_STEROID_BIOSYNTHETIC_PROCESS	7.13198e-10	3.19266e-08	0.801216	0.535853	2.26782	125	ACLY|AKR1B1|APOE|BMP5|CYB5R2|CYB5R3|CYP51A1|DDX20|DHCR24|DHCR7|EBP|ERG28|FDFT1|FDPS|HINT2|HMGCR|HMGCS1|HSD17B7|IDI1|INSIG1|KPNB1|LSS|MSMO1|MVD|MVK|NR3C1|NSDHL|SC5D|SQLE|SRD5A3|SREBF2|STARD4	Cri	Radial glia	GOBP
GOBP_STEROID_CATABOLIC_PROCESS	0.31612	0.600235	0.0356461	-0.378626	-1.10858	16	HSD17B11|SPP1	Cri	Radial glia	GOBP
GOBP_STEROID_HORMONE_BIOSYNTHETIC_PROCESS	0.521488	0.744015	0.0216784	0.287851	0.956901	33	AKR1B1|BMP5|HSD17B7|NR3C1|SRD5A3	Cri	Radial glia	GOBP
GOBP_STEROID_HORMONE_RECEPTOR_SIGNALING_PATHWAY	0.653926	0.814443	0.0162877	0.215608	0.911163	123	BRCA1|CALR|CLOCK|CNOT1|CNOT9|CRY1|DAXX|FKBP4|FSHR|KANK2|NR3C1|PAGR1|PARK7|PDE3A|PPARGC1B|PPP5C|RWDD1|SKP2|TCF21|TRERF1|UBA5|YWHAH	Cri	Radial glia	GOBP
GOBP_STEROID_HORMONE_SECRETION	0.449255	0.702705	0.0247803	0.349074	1.00055	18	AGTR1|CRY1|GAL|PTPN11|SELENOM	Cri	Radial glia	GOBP
GOBP_STEROID_METABOLIC_PROCESS	2.73334e-06	7.45194e-05	0.627257	0.391103	1.79511	232	ACLY|AGTR1|AKR1B1|APOC1|APOE|BMP5|CYB5R2|CYB5R3|CYP51A1|DDX20|DHCR24|DHCR7|EBP|ERG28|FDFT1|FDPS|GAL|HDLBP|HINT2|HMGCR|HMGCS1|HSD17B7|IDI1|INSIG1|KPNB1|LDLR|LGMN|LSS|MSMO1|MVD|MVK|NR3C1|NSDHL|PCSK9|SC5D|SCARB1|SQLE|SRD5A3|SREBF2|STARD4|STUB1	Cri	Radial glia	GOBP
GOBP_STEROL_BIOSYNTHETIC_PROCESS	2.82506e-13	2.27375e-11	0.932595	0.705789	2.66217	61	ACLY|APOE|CYB5R2|CYB5R3|CYP51A1|DHCR24|DHCR7|EBP|ERG28|FDFT1|FDPS|HMGCR|HMGCS1|HSD17B7|IDI1|INSIG1|KPNB1|LSS|MSMO1|MVD|MVK|NSDHL|SC5D|SQLE|SREBF2	Cri	Radial glia	GOBP
GOBP_STEROL_HOMEOSTASIS	0.399813	0.659864	0.0245852	0.26312	1.03138	75	AMPD2|APOA2|APOC2|APOC3|APOE|CAV3|FGFR4|HSDL2|INSIG1|LDAH|LDLR|LDLRAP1|LIPG|MALL|MINAR2|PCSK9|SCARB1|SEC24A|SREBF2|TMEM97|XBP1	Cri	Radial glia	GOBP
GOBP_STEROL_TRANSPORT	0.258187	0.550373	0.0318498	0.272883	1.11732	98	ANXA2|APOC1|APOC3|APOE|LDLR|LIPG|NAXE|PCSK9|PIP4K2A|SCARB1|SEC24A|SREBF2|STARD4|TMEM97	Cri	Radial glia	GOBP
GOBP_STORE_OPERATED_CALCIUM_ENTRY	0.807604	0.897589	0.0195512	-0.253581	-0.766317	18	EFHB|HOMER2|HOMER3|ORAI3	Cri	Radial glia	GOBP
GOBP_STRESS_ACTIVATED_PROTEIN_KINASE_SIGNALING_CASCADE	0.700443	0.840969	0.0167076	0.239796	0.864803	49	CCM2|CD2AP|CRYAB|FOXM1|GSTP1|PBK|PPIA|TGFB2	Cri	Radial glia	GOBP
GOBP_STRESS_FIBER_ASSEMBLY	0.320443	0.604734	0.0278772	0.261448	1.07726	102	ABL1|ALMS1|ARHGAP6|ARHGEF10|CARMIL1|CCDC88A|CGNL1|DLC1|EVL|ITGB1|ITGB1BP1|LPAR1|MTOR|NRP1|PDLIM1|PFN1|PHLDB2|PIK3R1|PPFIA1|RGCC|ROCK1|ROCK2|S100A10	Cri	Radial glia	GOBP
GOBP_STRESS_GRANULE_ASSEMBLY	0.343363	0.620145	0.0355433	-0.299838	-1.07204	34	BICD1|CAPRIN1|G3BP1|MAPT|PRKAA1|YTHDF1|YTHDF2|YTHDF3	Cri	Radial glia	GOBP
GOBP_STRIATED_MUSCLE_ADAPTATION	0.117317	0.367349	0.0530558	0.401754	1.31757	31	APLNR|ATP2B4|CAMK2G|EZH2|GATA6|GTF2IRD1|IGFBP5|PPP3CA|TNNC1|TNNI1|TNNT1	Cri	Radial glia	GOBP
GOBP_STRIATED_MUSCLE_CELL_APOPTOTIC_PROCESS	0.77238	0.879419	0.0218477	-0.21846	-0.826625	43	BAG3|BMP7|BMPR1A|BNIP3|CFLAR|HSF1|NFE2L2|NRG1|PPP1R10|RGL2|RPS6KA2|SFRP2|SIRT5|SMAD4|TP53	Cri	Radial glia	GOBP
GOBP_STRIATED_MUSCLE_CELL_DIFFERENTIATION	0.0456584	0.213627	0.0774316	0.276758	1.27147	234	ACTC1|ADAMTS15|AKT1|ALPK2|BMP4|CALR|CASP7|CAV3|CBY1|CCNB1|CD9|CDK1|COL14A1|COL6A1|CSRP2|CTCF|DOCK1|EHD2|EZH2|G6PD|GATA4|GATA6|HDAC3|HOMER1|HOPX|IGF2|IGFBP5|ITGB1|KCNH1|KEL|KRT19|MEIS1|MTOR|MYH10|MYH11|MYOCD|NAGLU|NOX4|PARP2|PDGFRA|PGM5|PIEZO1|PITX2|PPIF|PPP3CA|PPP3CB|PRICKLE1|PTGFRN|RARB|RGS4|RIPOR2|SDC1|SGCD|SOX6|TNNT1|TNNT2|XBP1|YBX1	Cri	Radial glia	GOBP
GOBP_STRIATED_MUSCLE_CELL_PROLIFERATION	0.0340513	0.179914	0.0974434	0.374269	1.43572	67	ANGPT1|CCNB1|CDK1|DSN1|FGFR2|GATA6|HGF|MYH10|NDC80|RBP4|TBX2|TBX20|TGFB2|TGFBR3|ZFPM2	Cri	Radial glia	GOBP
GOBP_STRIATED_MUSCLE_CONTRACTION	0.0860044	0.306338	0.0574868	0.288592	1.24917	144	ACTC1|ARG2|ATP1B1|CACNA1C|CACNA1D|CACNA1G|CACNA2D1|CALM1|CALM3|CAMK2D|CAV3|DLG1|DSG2|GATA4|GSTO1|HOMER1|HSP90AA1|JPH1|JPH4|KCNH2|KCNJ3|KCNN2|MTOR|MYL4|NOS1AP|NUP155|PDE4B|PDE4D|PGAM2|PKP2|PRKACA|RANGRF|RCSD1|RYR2|SCN1A|SCN5A|SCN7A|SGCD|SLC8A1|SMAD5|SMAD7|SRI|STAC|TNNC1|TNNI1|TNNT1|TNNT2|TRPM4|TTN|VEGFB	Cri	Radial glia	GOBP
GOBP_STRIATUM_DEVELOPMENT	0.428773	0.68763	0.025495	0.35139	1.02063	19	BCL11B|DRD2|HPRT1|OGDH|RARB|SLC7A11	Cri	Radial glia	GOBP
GOBP_SUBPALLIUM_DEVELOPMENT	0.35872	0.629921	0.0283023	0.345427	1.06751	24	BCL11B|DRD2|FGF8|HPRT1|OGDH|RARB|SLC7A11	Cri	Radial glia	GOBP
GOBP_SUBSTANTIA_NIGRA_DEVELOPMENT	0.0189432	0.127095	0.134647	0.449919	1.55894	40	ATP5PB|ATP5PF|CALM1|CALM3|CCDC14|COX6B1|DYNLL1|G6PD|HSPA5|MAPKAP1|NDUFS3|RAD1|S100A1|SEC16A|SUDS3|YWHAE|YWHAH	Cri	Radial glia	GOBP
GOBP_SUBSTRATE_ADHESION_DEPENDENT_CELL_SPREADING	0.000272962	0.00441857	0.498493	0.445946	1.80197	90	ABL1|ARPC2|C1QBP|CALR|CARMIL1|CIB1|DOCK1|FBLN1|FGA|FGB|FGG|FN1|HAS2|ILK|ITGB1BP1|KIF14|LAMC1|LIMS1|MDK|MERTK|NRP1|P4HB|PARVB|PDPN|PEAK1|PIK3R1|PKP2|POSTN|RAB1A|RADIL|RREB1|S100A10|SRGAP2|TEK	Cri	Radial glia	GOBP
GOBP_SUBSTRATE_DEPENDENT_CELL_MIGRATION	0.00415512	0.0411653	0.297233	0.556283	1.74986	26	ANKS1A|ATP5F1B|CD2AP|CTTN|FBLN1|FN1|ITGA11|ITGB1BP1|MYH10|NCK1|NRP1|NTN1|ROBO1|SNAI2|STK4|VEGFC	Cri	Radial glia	GOBP
GOBP_SULFUR_AMINO_ACID_METABOLIC_PROCESS	0.257212	0.549552	0.0344989	0.371098	1.15859	25	BHMT|BLMH|CBS|FMO1|MSRA|MTHFD1|MTHFR|NOX4|SLC7A11	Cri	Radial glia	GOBP
GOBP_SULFUR_COMPOUND_BIOSYNTHETIC_PROCESS	0.00742682	0.0633639	0.202499	0.344026	1.48303	139	ACACA|ACAT1|ACLY|ACOT7|ACSBG1|ACSL3|ACSS2|B3GALT6|BCKDK|CHAC2|CHPF2|CHSY3|CSGALNACT1|CYTL1|DLAT|ELOVL1|ELOVL5|ELOVL6|FASN|FMO1|FMO3|GSS|GSTA1|GSTP1|HACD1|HACD2|HS3ST1|HSD17B12|MPC2|PANK1|PAPSS1|PDHB|SLC7A11|SNCA|TPK1	Cri	Radial glia	GOBP
GOBP_SULFUR_COMPOUND_CATABOLIC_PROCESS	0.163581	0.440602	0.0442079	0.375979	1.24986	33	ACAT1|ACOT7|BLMH|CBS|CHAC2|FITM2|FMO1|GGT7|GLB1|GPC1|GUSB|HEXB|NAGLU|NUDT8|SGSH|SUCLA2|SUCLG1|SUCLG2	Cri	Radial glia	GOBP
GOBP_SULFUR_COMPOUND_METABOLIC_PROCESS	8.50806e-05	0.0016237	0.538434	0.348736	1.62211	261	AAAS|ACACA|ACLY|ACOT7|ACSL3|ACSS2|AHCY|AHCYL1|B3GALT6|BCKDK|BLMH|CHST2|CHST6|CHST9|CHSY3|CSGALNACT1|DLAT|DSEL|ELOVL5|ELOVL6|ENPP1|FASN|FMO1|FMO3|G6PD|GHR|GLO1|GSS|GSTA1|GSTA2|GSTM3|GSTP1|GUSB|HACD1|HACD2|HMGCR|HMGCS1|HS3ST1|HSD17B4|ICMT|IDH1|MPC2|MVD|MVK|NAGLU|NUDT8|OGDH|PANK1|PAPSS1|SUCLG1|SUCLG2|TPK1|TPST1|TSTD1	Cri	Radial glia	GOBP
GOBP_SULFUR_COMPOUND_TRANSPORT	0.909495	0.953727	0.0197628	-0.189746	-0.748466	53	ABCC4|ABCD1|CTNS|GJA1|LRRC8A|LRRC8C|LRRC8D|MFSD12|NFE2L1|SLC13A3|SLC16A6|SLC19A2|SLC1A2|SLC25A19|SLC25A26|SLC25A42|SLC26A11|SLC26A3|SLC26A7|SLC26A8|SLC27A1|SLC35B2|SLC36A1|SLC3A1|SLC3A2|SLC43A2|SLC6A11|SLC7A5|SLC7A9	Cri	Radial glia	GOBP
GOBP_SUPEROXIDE_ANION_GENERATION	0.585637	0.776424	0.0202472	0.295129	0.912072	24	APP|CYBA|ELAVL1|GSTP1|NOX4|PON3|SH3PXD2B|SOD1|TAFA4	Cri	Radial glia	GOBP
GOBP_SUPEROXIDE_METABOLIC_PROCESS	0.595671	0.781442	0.0191013	0.256173	0.923864	49	APOA4|APP|CCS|CYBA|DHFR|ELAVL1|FBLN5|GSTP1|NAGLU|NOX4|PARK7|PON3|PRDX1|PRDX2|SH3PXD2B|SHC1|SOD1|TAFA4	Cri	Radial glia	GOBP
GOBP_SUPPRESSION_OF_VIRAL_RELEASE_BY_HOST	0.507309	0.736986	0.0230747	0.356019	0.96996	15	CHMP3|TRIM11|TRIM26|TRIM27|TRIM28|VAPB	Cri	Radial glia	GOBP
GOBP_SURFACTANT_HOMEOSTASIS	0.780545	0.883773	0.0165279	0.28231	0.769142	15	CTSH|EPAS1|KDR|LPCAT1|RCN3	Cri	Radial glia	GOBP
GOBP_SYMBIONT_ENTRY_INTO_HOST	0.00424886	0.0419792	0.274717	0.380204	1.5617	100	AGTR1|CAV2|CBL|CDK1|CTSL|DAG1|DPP4|DYNLT1|EGFR|EXOC2|HLA-DRB1|HMGB1|IDE|ILF3|ITCH|ITGB1|JPT2|KPNA3|LDLR|LGALS1|MYH10|NCAM1|NRP1|NUP153|P4HB|PIKFYVE|PLSCR1|PVR|SCARB1|SIVA1|TRIM11|TRIM38|UVRAG|VAMP8|ZNF639	Cri	Radial glia	GOBP
GOBP_SYMPATHETIC_NERVOUS_SYSTEM_DEVELOPMENT	0.644095	0.809528	0.0232125	-0.280099	-0.874772	20	INSM1|NTRK1|SOX11|SOX4	Cri	Radial glia	GOBP
GOBP_SYNAPSE_ASSEMBLY	0.693664	0.837293	0.0141063	0.197924	0.910314	237	ABL1|ADGRB2|AMIGO2|APP|ARF6|ARHGAP33|CHD4|CNTN5|DBNL|DOCK1|DRD2|EIF4G1|FBXO45|FLRT2|FLRT3|GABRA3|GABRB2|GABRG3|GPHN|GRID2|IL1RAPL1|LIN7A|LRFN5|LRRN3|MYCBP2|NAE1|NEDD8|NLGN2|NLGN4Y|NTRK3|PCDH17|PDZD11|PLXNA2|PLXNB2|PLXND1|PRICKLE1|PTPRD|RAC3|RELN|RYK|SENP1|SETD5|SHANK2|SIGMAR1|SNCA|SRGAP2|SRGAP2B|SRGAP2C|WNT5A	Cri	Radial glia	GOBP
GOBP_SYNAPSE_MATURATION	0.858101	0.923013	0.0140978	0.22028	0.754882	38	CDC20|DAB2IP|FGF7|PFN1|RELN	Cri	Radial glia	GOBP
GOBP_SYNAPSE_ORGANIZATION	0.380426	0.6461	0.0213815	0.208427	1.02719	493	ABL1|ACTN1|ADAM10|ADGRB2|AFG3L2|AKT1|AMIGO2|ANK3|APOE|APP|ARF1|ARF4|ARF6|ARHGAP33|ARHGAP44|CACNA2D2|CAP2|CAST|CD2AP|CDC20|CDKL5|CFL1|CHCHD10|CHD4|CHRNA7|CNTN5|CNTN6|COL4A1|DAB2IP|DAG1|DBNL|DLG1|DNAJA3|DOCK1|DRD2|EIF4G1|ERC1|EZR|FBXO45|FGF7|FLRT2|FLRT3|GABRA3|GABRB2|GABRG3|GPHN|GRID2|HDAC6|HOMER1|IL1RAPL1|ITGB1|KIF2C|LGMN|LIN7A|LRFN5|LRP8|LRRN3|MESD|MRTFB|MYCBP2|MYH10|NAE1|NEDD8|NLGN2|NLGN4Y|NOS1AP|NRP1|NRP2|NTRK3|PALM|PCDH17|PDZD11|PDZRN3|PFN1|PIN1|PLPPR4|PLXNA2|PLXNB2|PLXND1|PPFIA1|PRICKLE1|PTPRD|RAC3|RAP1B|RELN|RER1|ROCK1|RYK|SDF4|SENP1|SETD5|SHANK2|SIGMAR1|SIPA1L1|SLC7A11|SNCA|SPARC|SPTB|SRGAP2|SRGAP2B|SRGAP2C|SSH1|STK38|SYBU|TLN2|TUBB|VCP|WNT5A|ZC4H2|ZNF804A	Cri	Radial glia	GOBP
GOBP_SYNAPTIC_MEMBRANE_ADHESION	0.80274	0.894785	0.015359	0.241395	0.779994	29	FLRT3|IL1RAPL1|LRFN5|LRRC4C|MAPK14|PCDH17|PTPRD|TENM4	Cri	Radial glia	GOBP
GOBP_SYNAPTIC_TRANSMISSION_CHOLINERGIC	0.314549	0.598716	0.0357496	-0.379153	-1.11012	16	CHRNE|COLQ|RIC3	Cri	Radial glia	GOBP
GOBP_SYNAPTIC_TRANSMISSION_DOPAMINERGIC	0.528921	0.746746	0.0221405	0.331315	0.949644	18	CNTNAP4|CRHBP|DRD2|FLOT1|PARK7|PNKD|SNCA|TOR1A	Cri	Radial glia	GOBP
GOBP_SYNAPTIC_TRANSMISSION_GABAERGIC	0.493602	0.727584	0.0219932	0.274392	0.979463	46	CNTNAP4|DRD2|EZH2|GABRA3|GABRB2|GABRG3|NLGN2|PLCL2|USP46|ZDHHC3	Cri	Radial glia	GOBP
GOBP_SYNAPTIC_TRANSMISSION_GLUTAMATERGIC	0.452862	0.703388	0.0331862	-0.229833	-0.999194	85	ADORA1|ATAD1|CCL2|CLN3|CLSTN3|CNIH3|GRIA2|GRIK3|GRM1|GRM3|GRM4|MAPK8IP2|MEF2C|NTRK1|PRKN|PSEN1|SLC17A6|TPRG1L|UNC13A	Cri	Radial glia	GOBP
GOBP_SYNAPTIC_VESICLE_CLUSTERING	0.885496	0.937736	0.0178793	-0.236081	-0.691218	16	BRSK1|BSN|CDH2|SYN3	Cri	Radial glia	GOBP
GOBP_SYNAPTIC_VESICLE_CYTOSKELETAL_TRANSPORT	0.995209	0.996679	0.0127665	0.163976	0.470002	18	AP3B1|AP3S1|BLOC1S1|BLOC1S2|BLOC1S4|BLOC1S5|BORCS5	Cri	Radial glia	GOBP
GOBP_SYNAPTIC_VESICLE_EXOCYTOSIS	0.66695	0.822852	0.0260119	-0.206813	-0.907186	88	BLOC1S6|BRSK1|CPLX2|DOC2A|FBXL20|PREPL|PSEN1|RAB5A|RIMS2|STXBP3|SYP|SYT11|SYT2|SYT4|SYT7|TPRG1L|UNC13A	Cri	Radial glia	GOBP
GOBP_SYNAPTIC_VESICLE_LOCALIZATION	0.971456	0.985069	0.0116394	0.173609	0.649862	59	AP1G1|AP3B1|AP3S1|BLOC1S1|BORCS5|LIN7A|NLGN2|PCDH17|PDZD11|RAB27A|SNCA|SYNJ1|TOR1A	Cri	Radial glia	GOBP
GOBP_SYNAPTIC_VESICLE_MATURATION	0.0566126	0.239528	0.0919032	-0.45013	-1.45722	23	ATP6V0A1|ATP6V1B2|ATP6V1C1|ATP6V1G1|ATP6V1G2|SYP|ZDHHC15|ZDHHC2	Cri	Radial glia	GOBP
GOBP_SYNAPTIC_VESICLE_MEMBRANE_ORGANIZATION	0.0598126	0.24623	0.0903747	-0.418884	-1.4286	28	CPLX2|DOC2A|GRIK5|RPH3AL|SYNGR2|SYP|SYT1|SYT11|SYT2|SYT4|SYT7|SYT9	Cri	Radial glia	GOBP
GOBP_SYNAPTIC_VESICLE_PRIMING	0.954804	0.978552	0.0175433	-0.189432	-0.634137	26	BRSK1|RIMS2|SYP|UNC13A	Cri	Radial glia	GOBP
GOBP_SYNAPTIC_VESICLE_RECYCLING	0.627479	0.802895	0.027051	-0.213563	-0.923192	82	ACTG1|AP3B2|ATP8A1|BTBD8|BTBD9|FCHO2|PIK3C3|PRKN|SGIP1|SNCG|SYT11|SYT7	Cri	Radial glia	GOBP
GOBP_SYNAPTIC_VESICLE_TRANSPORT	0.895261	0.943668	0.0131068	0.205268	0.73074	45	AP1G1|AP3B1|AP3S1|BLOC1S1|BLOC1S2|BORCS5|LIN7A|LIN7B|PDZD11|RAB27A|SNCA|SYNJ1|TMEM230|TOR1A	Cri	Radial glia	GOBP
GOBP_SYNAPTONEMAL_COMPLEX_ORGANIZATION	0.395193	0.658	0.0268873	0.360608	1.04741	19	P3H4|PLK1|REC8|TEX15|TRIP13	Cri	Radial glia	GOBP
GOBP_SYNCYTIUM_FORMATION	0.358333	0.629921	0.0272247	0.30004	1.06812	45	ADAM12|ADAM9|ADAMTS15|CAPN2|CAV3|CD9|DOCK1|EHD2|ERVH48-1|FLOT1|IL4R|ITGB1|KCNH1|MAPK14|PTGFRN|RIPOR2|TANC1|TMEM182	Cri	Radial glia	GOBP
GOBP_TAIL_ANCHORED_MEMBRANE_PROTEIN_INSERTION_INTO_ER_MEMBRANE	0.282985	0.573242	0.0334366	0.415877	1.15249	16	EMC1|EMC3|EMC6|EMC7|EMC8|EMC9	Cri	Radial glia	GOBP
GOBP_TAXIS	0.00488191	0.0464614	0.238353	0.29869	1.40372	290	ADAM10|ADGRA2|AGTR1|AIF1|ALOX5|ANGPT1|ANO6|APP|BMP4|C1QBP|CALR|CKLF|CORO1A|CTTN|CXCL12|CXCL14|DDT|DPP4|DSCAM|EDNRB|EPHA7|FGF10|FGF7|FGF8|FLRT2|FLRT3|FLT1|GBF1|GDNF|GPR18|GPR183|GPSM3|GSTP1|HDAC6|HGF|HMGB1|HMGB2|IL6R|ITGA1|KDR|KIF21A|KIT|LGALS3|LGMN|LOX|LPAR1|LYN|MAPK14|MCU|MDK|MIF|MYCBP2|NRP1|NRP2|NTN1|NTRK3|NUP85|PARVA|PDE4B|PDGFRA|PGF|PIKFYVE|PIP5K1A|PLD1|PLEC|PLGRKT|PLP2|PPIA|PPIB|PTN|RAC3|RALBP1|RARRES2|RIPOR2|ROBO1|RYK|S100A4|SEMA3C|SEMA3D|SEMA3E|SEMA3F|SEMA5A|SEMA6D|SLIT3|SMOC2|STK39|SWAP70|TAFA4|TGFB2|TRPM4|TYMP|VAV3|VEGFB|VEGFC|WNK1|WNT3|WNT5A	Cri	Radial glia	GOBP
GOBP_TELENCEPHALON_DEVELOPMENT	0.130394	0.389785	0.0439556	0.252478	1.17239	258	AQP1|ARHGAP11B|ARL13B|ASPM|ATF5|ATIC|ATP2B4|BAX|BCL11B|BMP4|CCDC141|CEP120|CFL1|COL3A1|CXCL12|DAB2IP|DRD2|EGFR|EZH2|FBXO45|FEZ1|FEZF1|FGF8|GMPPA|GSK3B|HIF1A|HPRT1|ID2|KIF14|LPAR1|LRP8|MCPH1|MDK|MYH10|NDE1|NDEL1|NFIB|NPY|NRGN|NUMB|OGDH|RAN|RARB|RELN|ROBO1|RYK|SCN5A|SLC7A11|SLIT3|SRGAP2|SRGAP2C|SZT2|TACC1|TACC3|TRA2B|UCHL5|UQCRQ|VPS13B|WDR37|WDR62|WNT5A|YWHAE|ZEB2	Cri	Radial glia	GOBP
GOBP_TELENCEPHALON_GLIAL_CELL_MIGRATION	0.0068835	0.0597119	0.229089	0.531628	1.69139	27	COL3A1|DAB2IP|LRP8|RELN|SRGAP2|SRGAP2C	Cri	Radial glia	GOBP
GOBP_TELOMERASE_RNA_LOCALIZATION	0.0459526	0.213917	0.0883886	0.52028	1.51119	19	CCT5|CCT6A|CCT7|DCP2|DKC1|EXOSC10|NHP2|NOP10|PARN|RUVBL1|RUVBL2|TCP1|WRAP53	Cri	Radial glia	GOBP
GOBP_TELOMERE_CAPPING	0.489072	0.725011	0.022899	0.306686	0.975733	27	HNRNPD|PRKDC|TERF1	Cri	Radial glia	GOBP
GOBP_TELOMERE_MAINTENANCE_IN_RESPONSE_TO_DNA_DAMAGE	0.84763	0.916918	0.0144576	0.226886	0.754237	33	ACD|CDK2|ERCC4|MAD2L2|MCRS1|PPP1CA|RIF1|RTEL1|RUVBL1|RUVBL2|TFPT|UCHL5|XRCC1|YY1	Cri	Radial glia	GOBP
GOBP_TELOMERE_MAINTENANCE_VIA_RECOMBINATION	0.00757986	0.0641056	0.223479	0.632709	1.72379	15	BRCA2|RAD51|SMC5|SMC6|XRCC3	Cri	Radial glia	GOBP
GOBP_TELOMERE_MAINTENANCE_VIA_TELOMERE_LENGTHENING	0.0169465	0.117044	0.139051	0.394833	1.5146	67	ATR|CCT5|CCT6A|CCT7|DCP2|EXOSC10|HMBOX1|HNRNPA2B1|HNRNPD|HNRNPU|HSP90AA1|NAT10|NHP2|NOP10|PARN|PARP1|PIF1|PINX1|PTGES3|RAD51|RFC1|RPA1|RTEL1|SLX4|SMG5|TCP1|TERF1|TERT|TNKS1BP1|XRCC5	Cri	Radial glia	GOBP
GOBP_TELOMERE_ORGANIZATION	7.56307e-06	0.000195884	0.610527	0.421414	1.84618	158	ATR|ATRX|AURKB|BLM|BRCA2|CCNE1|CCNE2|CCT5|CCT6A|CCT7|CDK2|DCP2|DNA2|DOT1L|EID3|EME2|EXO1|EXOSC10|FEN1|HNRNPA2B1|HNRNPD|HSP90AA1|MAD2L2|MAP3K4|NAT10|NHP2|NSMCE4A|NVL|PARN|PARP1|PCNA|PIF1|PINX1|PKIB|PNKP|PPP1CA|PRKDC|PTGES3|RAD51|RECQL4|RFC1|RIF1|RPA1|RPA3|RUVBL1|SLF1|SLF2|SLX4|SMC5|SMC6|SMG1|SMG5|TERF1|TERT|TFPT|UCHL5|XRCC1|XRCC3|XRCC5|XRCC6|YLPM1	Cri	Radial glia	GOBP
GOBP_TEMPERATURE_HOMEOSTASIS	0.354617	0.629026	0.0403699	-0.220472	-1.03709	134	ACADL|ACOT11|ACVR2B|ADAM17|ADAMTS5|ADORA1|APPL2|ARRDC3|ATF4|CEBPB|CLSTN3|DDIT3|EBF2|EGR1|ID1|IGF1R|KDM3A|KDM6B|LETMD1|NR1H2|OGT|PER2|PPARGC1A|PRKAB2|RBPJ|SLC27A1|STAT3|TFE3|TSHR|UCP1	Cri	Radial glia	GOBP
GOBP_TERPENOID_METABOLIC_PROCESS	0.000876296	0.0117683	0.477271	0.473834	1.80023	63	AKR1B1|FDFT1|FDPS|HMGCS1|LDLR|LRP8|LSS|PLB1|RARRES2|RBP4|RDH11	Cri	Radial glia	GOBP
GOBP_TERTIARY_ALCOHOL_METABOLIC_PROCESS	0.215224	0.504787	0.038839	0.424395	1.21644	18	AKR1B1|AKR7A2|BMP5	Cri	Radial glia	GOBP
GOBP_TETRAHYDROFOLATE_METABOLIC_PROCESS	0.128637	0.387408	0.0516208	0.46398	1.3299	18	DHFR|SHMT1|SHMT2|TYMS	Cri	Radial glia	GOBP
GOBP_TETRAPYRROLE_BIOSYNTHETIC_PROCESS	0.0124298	0.0919802	0.168819	0.493942	1.6199	31	ABCB10|ABCB6|ALAS1|ATP5IF1|COX10|CPOX|FECH|HMBS|IREB2|PGRMC1|SLC25A39|SRRD|SUCLA2|TMEM14A|TMEM14C|TSPO|UROD|UROS	Cri	Radial glia	GOBP
GOBP_TETRAPYRROLE_METABOLIC_PROCESS	0.164364	0.440602	0.0430304	0.333554	1.21848	52	ABCB10|ABCB6|ABCC2|ALAS1|ATP5IF1|BLVRA|BLVRB|COX10|CPOX|FECH|HMBS|IREB2|MMAB|PGRMC1|SLC25A39|SRRD|SUCLA2|TMEM14A|TMEM14C|TSPO|UROD|UROS	Cri	Radial glia	GOBP
GOBP_THIOESTER_BIOSYNTHETIC_PROCESS	4.74214e-05	0.000999709	0.557332	0.572866	2.04489	46	ACACA|ACAT1|ACLY|ACSBG1|ACSL3|ACSS2|BCKDK|DLAT|ELOVL1|ELOVL5|ELOVL6|FASN|HACD1|HACD2|HSD17B12|MPC2|PDHB|SNCA|TPK1	Cri	Radial glia	GOBP
GOBP_THYMOCYTE_APOPTOTIC_PROCESS	0.493818	0.727584	0.0233928	0.345686	0.97416	17	BMP4|CHEK2|HIF1A	Cri	Radial glia	GOBP
GOBP_THYMUS_DEVELOPMENT	0.281433	0.572713	0.0408805	-0.297383	-1.1112	41	ATM|BCL2L11|CRKL|CTC1|JARID2|PBX1|PSEN1|SIX1|SIX4|TGFBR1|ZBTB1	Cri	Radial glia	GOBP
GOBP_THYROID_GLAND_DEVELOPMENT	0.803328	0.894994	0.0197672	-0.248162	-0.77503	20	EDN1|SIX1	Cri	Radial glia	GOBP
GOBP_THYROID_HORMONE_METABOLIC_PROCESS	0.565506	0.766	0.0252001	-0.30472	-0.920859	18	DUOX1	Cri	Radial glia	GOBP
GOBP_TIGHT_JUNCTION_ASSEMBLY	0.985519	0.992361	0.0186552	-0.158428	-0.630131	55	ACTG1|CLDN11|CLDN3|CLDN4|EPHA2|LSR|MARVELD3|MPDZ|MPP7|OCLN|PATJ|RPS6	Cri	Radial glia	GOBP
GOBP_TIGHT_JUNCTION_ORGANIZATION	0.960537	0.980831	0.0193305	-0.172179	-0.704831	62	ABCC8|ACTG1|CLDN11|CLDN3|CLDN4|EPHA2|EXT1|LSR|MARVELD3|MPDZ|MPP7|OCLN|PATJ|RPS6|TGFBR1	Cri	Radial glia	GOBP
GOBP_TISSUE_HOMEOSTASIS	0.661759	0.818676	0.0303565	-0.188495	-0.934757	196	ABCB1|ABCC8|ACTG1|AKT3|ANKH|BBS10|BBS12|CCN2|CLDN3|CLN8|CROCC|CSK|CUBN|DRAM2|EPG5|ERCC6|ERRFI1|EXT1|F2R|GPR137B|INAVA|LDB1|LIPA|LSR|LTBP3|NCDN|NEUROD1|OCLN|P2RX4|PBLD|PCDH15|PDK4|PERP|PIWIL4|PLEKHM1|SCX|SLC2A1|SOX9|SPP1|TJP3|TP53INP2|TPP1|VCL	Cri	Radial glia	GOBP
GOBP_TISSUE_MIGRATION	0.0450244	0.211961	0.0828211	0.335058	1.35914	92	ACTC1|ADAM9|ANLN|ARF6|CD63|CORO1A|DAB2IP|DOCK1|EVL|FGF10|FGF7|FGF8|GLIPR2|HAS2|HIF1A|KANK2|KIT|KITLG|MCC|MTOR|PFN1|PKN2|PTPN11|ROCK1|RREB1|TGFB2	Cri	Radial glia	GOBP
GOBP_TISSUE_MORPHOGENESIS	0.123804	0.380014	0.0427719	0.231564	1.14228	499	ABL1|ACTC1|ADAMTS12|APAF1|APLNR|ARHGAP24|ARL13B|BBS7|BMP4|BMP5|BTBD7|C2CD3|CAV3|CCM2|CD44|CEP290|CFL1|CLIC4|COBL|COL11A1|COL3A1|COL4A1|COL5A1|CSMD1|CSNK2B|CTHRC1|CTNNBIP1|CTSZ|DAG1|DLC1|DLG1|EFEMP2|EGFR|EZR|FGF10|FGF7|FGF8|FGFR2|FKBPL|FLRT3|FREM2|FRS2|FRZB|GATA3|GATA4|GBX2|GDF7|GORAB|GRB2|HAND1|HAND2|HGF|HHIP|HIF1A|HOXA13|HOXB4|HOXB7|IFT122|IFT57|IGFBP5|ILK|ITGB1|KDR|KIF20B|KIF26B|LGR4|MAGED1|MDK|MIB1|MSN|MTOR|NAGLU|NPNT|NR3C1|NRP1|NRP2|NUP50|OVOL2|PDPN|PFN1|PHLDB2|PITX2|PKP2|PLOD3|PLXNB2|PLXND1|PODXL|POFUT2|PPP1CA|PPP3R1|PRICKLE1|PRKACA|PRKACB|PTCH1|RARG|ROBO1|RREB1|RYR2|SEMA3C|SMAD7|STAT1|STIL|STK3|STK4|TAF10|TBX2|TBX20|TCF21|TGFB1I1|TGFB2|TGFBR3|TIMELESS|TNNC1|TNNI1|TNNT2|TOR1A|TULP3|TWIST1|VEGFC|WNT3|WNT5A|ZEB2|ZFPM2	Cri	Radial glia	GOBP
GOBP_TISSUE_REGENERATION	0.434405	0.691665	0.0237133	0.27128	1.01286	58	ADAM15|CCNB1|CD9|CDKN1A|COL6A1|DAG1|EZH2|FGF10|GATA4|HDGFL2|HOPX|KPNA1|MDK|POSTN|PPP3CA|PTGFRN|PTN	Cri	Radial glia	GOBP
GOBP_TISSUE_REMODELING	0.596128	0.781758	0.0176604	0.222158	0.940209	125	BAX|COL6A1|CST3|CTHRC1|DDR2|EPAS1|FAM114A1|FGF10|FGF8|FSHR|HAND2|HIF1A|IGFBP5|INPP5D|LEPR|LGR4|MDK|NOX4|NPR3|P3H4|PPP3CA|PTH1R|PTN|ROCK1|ROCK2|SEMA3C|SLC4A2|TGFB2|TIMP1|TNFAIP3	Cri	Radial glia	GOBP
GOBP_TOLERANCE_INDUCTION	0.473561	0.716962	0.0241915	0.365004	0.99444	15	HLA-B|HMGB1|ITCH|LYN|TNFAIP3	Cri	Radial glia	GOBP
GOBP_TOLL_LIKE_RECEPTOR_3_SIGNALING_PATHWAY	0.958399	0.979744	0.0130356	0.200314	0.613635	23	COLEC12|FLOT1|HCFC2|IKBKB|TNFAIP3|UNC93B1|WDFY1	Cri	Radial glia	GOBP
GOBP_TOLL_LIKE_RECEPTOR_9_SIGNALING_PATHWAY	0.927595	0.964323	0.0171733	-0.220407	-0.632147	15	EPG5|IRAK1|PPT1|RAB7B	Cri	Radial glia	GOBP
GOBP_TOLL_LIKE_RECEPTOR_SIGNALING_PATHWAY	0.991227	0.995069	0.0115349	0.159986	0.582844	51	AP3B1|APP|GPS2|HSP90B1|IKBKB|IRAK4|IRF3|LGR4|LRRC14|NFKBIZ|UNC93B1|YWHAE	Cri	Radial glia	GOBP
GOBP_TOOTH_MINERALIZATION	0.579899	0.774218	0.0203977	0.296531	0.916404	24	COL1A1|HACD1|STIM1	Cri	Radial glia	GOBP
GOBP_TORC1_SIGNALING	0.61198	0.792226	0.0282076	-0.206881	-0.936352	106	ATM|ATXN3|CASTOR2|EP300|FNIP1|GPR137B|ITFG2|LAMTOR3|MAT2A|OGT|PIM1|PRKAA1|RPS6KA2|RRAGB|RRAGC|SEH1L|TSC1|YWHAG|YWHAZ	Cri	Radial glia	GOBP
GOBP_TORC2_SIGNALING	0.722144	0.851681	0.0172301	0.273216	0.817097	21	AKT1|DEPTOR|GSK3B|MAPKAP1|MTOR|PIH1D1|SYAP1	Cri	Radial glia	GOBP
GOBP_TOR_SIGNALING	0.677814	0.827527	0.0151297	0.206234	0.907129	163	AKT1|CARD11|CASTOR1|CCDC88A|CLEC16A|EIF4EBP1|ENDOG|FAM83D|FBXO9|FNIP2|GATA3|GNA12|GPR137C|GSK3B|HDAC3|HIF1A|KLHL22|LAMTOR2|LAMTOR4|MAPKAP1|MINAR1|MTM1|MTOR|PIH1D1|PRKACA|PRKACB|PRMT1|RBX1|RELN|RPS6KA1|RPTOR|SAR1A|SAR1B|SEC13|SESN1|SYAP1|SZT2|TBC1D7|TIPRL|UBE2N|UBR1|USP32|XBP1	Cri	Radial glia	GOBP
GOBP_TRABECULA_FORMATION	0.0170405	0.117247	0.145393	0.526399	1.62679	24	ADAMTS1|CAV3|COL1A1|RBP4|SLC40A1|TEK|TGFBR3	Cri	Radial glia	GOBP
GOBP_TRABECULA_MORPHOGENESIS	0.104902	0.343608	0.0551036	0.365532	1.30127	45	ADAMTS1|BMP5|CAV3|COL1A1|RBP4|SLC40A1|TEK|TGFB2|TGFBR3	Cri	Radial glia	GOBP
GOBP_TRACHEA_DEVELOPMENT	0.475487	0.718381	0.0241043	0.356626	0.988294	16	BMP4|RARG	Cri	Radial glia	GOBP
GOBP_TRANSCRIPTION_BY_RNA_POLYMERASE_I	0.397487	0.65915	0.0249984	0.274152	1.03408	61	BAZ1B|BNC1|DDX11|DEK|EIF2AK3|ERBB2|ERCC2|GTF2H5|IPPK|LYAR|MTOR|NCL|NOL11|PIH1D1|POLR1A|POLR2F|POLR2L|PWP1|SIRT7|SMARCA5|TAF1B|TAF1C|TCOF1	Cri	Radial glia	GOBP
GOBP_TRANSCRIPTION_BY_RNA_POLYMERASE_III	0.107556	0.348836	0.0539014	0.343765	1.28349	58	BAZ1B|CHD8|DEK|GTF3A|GTF3C1|GTF3C6|ICE1|ICE2|MTOR|POLR2F|POLR2L|POLR3B|POLR3G|POLR3H|POLR3K|PRDX5|RPTOR|SETD5|SMARCA5|ZNF143	Cri	Radial glia	GOBP
GOBP_TRANSCRIPTION_INITIATION_AT_RNA_POLYMERASE_II_PROMOTER	0.149993	0.42063	0.0420422	0.267193	1.17526	163	APOBEC3C|ARID1A|ASH2L|ATAD2|CAND1|CDK4|CTNNBIP1|DPY30|E2F2|ELOB|ELOC|ERCC2|GTF2A1|GTF2A2|GTF2E1|GTF2E2|HMGB1|INTS11|INTS6|INTS8|L3MBTL3|MED22|MED27|MED31|MYOCD|PAXIP1|POLR2D|POLR2G|POLR2I|PPP2CA|PPP2R1A|RBM14|RBX1|SIRT7|SUB1|TAF10|TAF3|TAF4|TAF5|TAF6|TET1|TRMT112|WDR5|ZNF451	Cri	Radial glia	GOBP
GOBP_TRANSCRIPTION_PREINITIATION_COMPLEX_ASSEMBLY	0.606282	0.787949	0.0183445	0.240233	0.91734	65	CAND1|GTF2A1|HMGB1|MED22|MED27|MED31|NFKBIZ|TAF10|TAF1B|TAF3|TAF4|TAF5	Cri	Radial glia	GOBP
GOBP_TRANSCYTOSIS	0.813086	0.899467	0.0159161	0.270612	0.749928	16	CLTC|FSHR|LRPAP1|MFSD2A|PICALM|PLLP|USO1	Cri	Radial glia	GOBP
GOBP_TRANSEPITHELIAL_TRANSPORT	0.868502	0.928393	0.01886	-0.224213	-0.734261	24	ABCB1|ACTG1|EDN1|GPLD1	Cri	Radial glia	GOBP
GOBP_TRANSFORMING_GROWTH_FACTOR_BETA_PRODUCTION	0.00709834	0.0609919	0.226232	0.536971	1.68911	26	ATP6AP2|CD2AP|COL3A1|FBLN1|FN1|GATA6|HIF1A|LUM|TGFB2	Cri	Radial glia	GOBP
GOBP_TRANSFORMING_GROWTH_FACTOR_BETA_RECEPTOR_SIGNALING_PATHWAY	0.792824	0.888649	0.012586	0.192459	0.864509	192	ADAM9|ARID4B|BAMBI|BCL9L|BRMS1L|CAV3|COL1A2|COL3A1|EMILIN1|FBN1|FMOD|GCNT2|GIPC1|GOT1|HSPA5|HTRA1|HTRA3|ING2|ITGB1|LDLRAD4|LEMD3|LOX|LRRC32|LTBP1|MTMR4|MYOCD|NPNT|OVOL2|PIN1|PTPRK|RBBP7|RGCC|SAP130|SIN3A|SLC2A10|SMAD5|SMAD6|SMAD7|SMURF1|STUB1|SUDS3|TET1|TGFB1I1|TGFB2|TGFBR3|USP15|XBP1|ZEB2|ZNF451	Cri	Radial glia	GOBP
GOBP_TRANSITION_METAL_ION_TRANSPORT	0.539482	0.752228	0.0198503	0.243273	0.953589	75	ABCB6|ATOX1|ATP7B|B2M|CLTC|COX17|FKBP4|FTH1|SLC30A5|SLC30A9|SLC31A1|SLC39A3|SLC39A7|SLC40A1|TF|TRPM7	Cri	Radial glia	GOBP
GOBP_TRANSLATIONAL_ELONGATION	0.91563	0.957569	0.0201659	-0.183281	-0.757752	65	ABTB1|ANKZF1|EEF1A1|EEF1A2|EEF1G|EEF2|EIF5A2|METTL18|MRPL44|RACK1|RNF14|SEPSECS	Cri	Radial glia	GOBP
GOBP_TRANSLATIONAL_INITIATION	0.696538	0.838103	0.0154829	0.212993	0.889846	113	ABCE1|ABCF1|AGO2|BANK1|BZW1|C8orf88|DDX1|DENR|DHX29|DNAJC3|EIF1AD|EIF1AX|EIF2AK1|EIF2AK3|EIF2AK4|EIF2B1|EIF2B3|EIF2S1|EIF3C|EIF3I|EIF3K|EIF4E|EIF4E2|EIF4EBP1|EIF4EBP2|EIF4G1|EIF4G2|EIF4G3|EIF4H|EIF5B|HABP4|HSPB1|IMPACT|KHDRBS1|MTOR|NCK1|NCK2|POLR2G|PPP1CA|RPS17|RPS6KB2|SLBP	Cri	Radial glia	GOBP
GOBP_TRANSLATIONAL_TERMINATION	0.754686	0.871615	0.017001	0.284894	0.789508	16	ABCE1|APEH|EIF5A|ETF1|GSPT1|MRPL58|UPF1	Cri	Radial glia	GOBP
GOBP_TRANSLESION_SYNTHESIS	3.03513e-05	0.000671059	0.57561	0.688057	2.12638	24	DTL|FAAP20|PCLAF|PCNA|POLD1|POLD2|POLD3|POLE2|POLQ|PRIMPOL|REV1|USP1|USP10|VCP	Cri	Radial glia	GOBP
GOBP_TRANSMISSION_OF_NERVE_IMPULSE	0.930644	0.965803	0.0125937	0.196078	0.707137	49	ANK3|CACNG8|COL6A1|KCND2|MTOR|NTRK3|PLEC|SCN1A|SOD1|TYMP	Cri	Radial glia	GOBP
GOBP_TRANSPOSITION	0.374113	0.641994	0.0332983	-0.313862	-1.05067	26	BTBD18|MAEL|PIWIL2|PIWIL4|SETDB1	Cri	Radial glia	GOBP
GOBP_TRICARBOXYLIC_ACID_CYCLE	0.00104303	0.013432	0.45506	0.589169	1.90372	29	ACO1|ACO2|COL6A1|DLAT|FH|IDH1|IDH2|MDH1|MDH2|OGDH|SDHB|SUCLG1|SUCLG2	Cri	Radial glia	GOBP
GOBP_TRIGLYCERIDE_BIOSYNTHETIC_PROCESS	0.431748	0.689656	0.0248328	0.312928	1.01751	30	FBXW7|GK|LDLR|LPIN1|LPIN2|PNPLA3|SCARB1	Cri	Radial glia	GOBP
GOBP_TRIGLYCERIDE_CATABOLIC_PROCESS	0.117004	0.366688	0.0541186	0.45495	1.3402	20	APOC1|APOC3|LIPG|PLB1|PNPLA3	Cri	Radial glia	GOBP
GOBP_TRIGLYCERIDE_METABOLIC_PROCESS	0.0902832	0.313638	0.0583286	0.331473	1.29286	73	APOA2|APOC1|APOC3|APOE|CAV3|FBXW7|GK|GK5|GNB3|INSIG1|LDLR|LIPG|LPIN1|LPIN2|PCSK9|PLB1|PNPLA3|PTPN11|SCARB1	Cri	Radial glia	GOBP
GOBP_TRNA_5_END_PROCESSING	0.00630858	0.055708	0.245188	0.621644	1.72272	16	HSD17B10|POP4|POP5|POP7|PRORP|RPP25|RPP25L|RPP30|SSB	Cri	Radial glia	GOBP
GOBP_TRNA_DECAY	0.145673	0.412307	0.0485135	0.463254	1.30547	17	DICER1|ELAC2|EXOSC10|EXOSC2|EXOSC7|EXOSC8|EXOSC9|METTL1|POP1|RNH1|SLFN13|ZCCHC7	Cri	Radial glia	GOBP
GOBP_TRNA_METABOLIC_PROCESS	0.496537	0.730107	0.019607	0.22132	0.98354	177	AARS2|AARSD1|ADAT1|AKT1|CARS2|CDKAL1|CTU2|DDX1|DPH3|DTD2|ELP6|EXOSC10|EXOSC7|EXOSC8|EXOSC9|FAM98A|FARSA|FARSB|GTDC1|GTF3C1|GTF3C6|HSD17B10|LAGE3|LCMT2|LSM6|NAT10|POLR2F|POLR2L|POP4|POP5|POP7|PRORP|RNH1|RPP25|RPP25L|RPP30|RTRAF|SLFN13|SSB|THUMPD3|TRMT112|TSEN34|WDR4|YARS2|ZBTB8OS	Cri	Radial glia	GOBP
GOBP_TRNA_METHYLATION	0.396586	0.658255	0.0333108	-0.278423	-1.03559	40	BCDIN3D|METTL6|NSUN2|NSUN3|TRMO|TRMT1|TRMT10A|TRMT13|TRMT61A|TRMT9B|WDR6	Cri	Radial glia	GOBP
GOBP_TRNA_MODIFICATION	0.550991	0.759367	0.0296198	-0.217265	-0.955808	90	ADAT2|ALKBH1|BCDIN3D|CTU1|DTWD1|DTWD2|ELP2|METTL2A|METTL6|NSUN2|NSUN3|OSGEP|PUS3|RPUSD4|SEPSECS|THG1L|TRMO|TRMT1|TRMT10A|TRMT13|TRMT1L|TRMT61A|TRMT9B|TYW5|WDR6	Cri	Radial glia	GOBP
GOBP_TRNA_PROCESSING	0.890852	0.940844	0.0117837	0.186817	0.794303	129	DPH3|ELP6|FAM98A|LAGE3|LSM6|NAT10|POP4|POP5|POP7|PRORP|RPP25|RTRAF|SSB|THUMPD3|TSEN34|ZBTB8OS	Cri	Radial glia	GOBP
GOBP_TRNA_THREONYLCARBAMOYLADENOSINE_METABOLIC_PROCESS	0.995024	0.996679	0.0162811	-0.158645	-0.472494	17	GON7|METTL8|OSGEP|OSGEPL1|RPUSD4|TRIT1|TRMT5	Cri	Radial glia	GOBP
GOBP_TRNA_WOBBLE_BASE_MODIFICATION	0.781359	0.883773	0.0160811	0.260995	0.780549	21	DPH3|ELP6|NAT10	Cri	Radial glia	GOBP
GOBP_TRNA_WOBBLE_URIDINE_MODIFICATION	0.898764	0.946809	0.0143827	0.23739	0.668976	17	DPH3|ELP6	Cri	Radial glia	GOBP
GOBP_TROPHECTODERMAL_CELL_DIFFERENTIATION	0.567956	0.767577	0.0210285	0.322038	0.923054	18	CNOT1|CNOT3|HAND1|HOPX|SP3	Cri	Radial glia	GOBP
GOBP_TROPHOBLAST_CELL_MIGRATION	0.340941	0.618501	0.0348434	-0.339862	-1.07671	21	ACVR1C|ACVR2B|SMURF2|TGFBR1|YTHDF3	Cri	Radial glia	GOBP
GOBP_TUBE_CLOSURE	0.471579	0.715757	0.0217654	0.246522	0.991397	88	ABL1|APAF1|BMP4|COBL|CTHRC1|DLC1|FGF10|IFT122|IFT57|KIF20B|MTHFD1|MTHFR|PFN1|PLXNB2|PRICKLE1|PRKACA|PRKACB|PTCH1|RARG|SPECC1L|STIL|TGFB2|TMED2|TULP3|TWIST1|WNT5A|ZEB2	Cri	Radial glia	GOBP
GOBP_TUBE_FORMATION	0.0410959	0.201089	0.0847686	0.310771	1.33845	138	ABL1|APAF1|BMP4|BMP5|CEP290|CFL1|COBL|CTHRC1|DAB2IP|DLC1|EDA|FGF10|FGF8|FGFR2|GATA3|GDF7|HAND1|HESX1|HIF1A|HS2ST1|IFT122|IFT57|ITGB1BP1|KIF20B|MIB1|MTHFR|NFIB|NUP50|OVOL2|PFN1|PLXNB2|PODXL|PRICKLE1|PRKACA|PRKACB|PTCH1|RARG|SPECC1L|STIL|STK3|STK4|TGFB2|TMED2|TULP3|TWIST1|WNT5A|ZEB2	Cri	Radial glia	GOBP
GOBP_TUMOR_NECROSIS_FACTOR_MEDIATED_SIGNALING_PATHWAY	0.318836	0.602482	0.0281391	0.264501	1.07748	95	ADAM10|CPNE1|DAB2IP|EIF5A|GPS2|GSTP1|ILK|JAK2|KRT8|LIMS1|NRDC|PIAS3|PYCARD|SPPL2A|STAT1|TANK|TAX1BP1|TRAF2|TRAF5|TRAIP|TXNDC17|UBE2K	Cri	Radial glia	GOBP
GOBP_TUMOR_NECROSIS_FACTOR_SUPERFAMILY_CYTOKINE_PRODUCTION	0.741549	0.863157	0.0147438	0.210967	0.865386	99	ADAM10|AKAP12|ANGPT1|APP|BCL3|CHRNA7|CYBA|DDT|DHX9|GSTP1|HDAC3|HMGB1|ILRUN|JAK2|MIF|NRDC|PARK7|PIK3R1|PTPN11|PYCARD|RAD21|SELENOK|SELENOS|SETD4|TNFAIP3|TRIM27|TWIST1|WNT5A	Cri	Radial glia	GOBP
GOBP_TYPE_2_IMMUNE_RESPONSE	0.792107	0.888582	0.0202291	-0.244377	-0.791126	23	BCL6|DENND1B|IL18|IL27RA|NDFIP1|RARA|STAT6|TRAF3IP2	Cri	Radial glia	GOBP
GOBP_TYPE_2_MITOPHAGY	0.491428	0.727313	0.0235877	0.360284	0.981579	15	ATP5IF1|TIMM23|VDAC1	Cri	Radial glia	GOBP
GOBP_TYPE_B_PANCREATIC_CELL_DEVELOPMENT	0.355426	0.629026	0.0287597	0.371213	1.07821	19	AKT1|BAD|BMP4|BMP5|CLOCK|GSK3B|WNT5A	Cri	Radial glia	GOBP
GOBP_TYPE_B_PANCREATIC_CELL_DIFFERENTIATION	0.143603	0.409038	0.0481277	0.422819	1.29525	23	BAD|BMP4|BMP5|CLOCK|GATA6|IER3IP1	Cri	Radial glia	GOBP
GOBP_TYPE_B_PANCREATIC_CELL_PROLIFERATION	0.235267	0.524011	0.0428654	-0.378226	-1.18123	20	ERRFI1|FMC1|IRS2|NR4A1|NR4A3	Cri	Radial glia	GOBP
GOBP_TYPE_II_INTERFERON_MEDIATED_SIGNALING_PATHWAY	0.291195	0.579513	0.0380054	-0.358536	-1.11974	20	JAK1|TP53	Cri	Radial glia	GOBP
GOBP_TYPE_II_INTERFERON_PRODUCTION	0.572856	0.770188	0.0194319	0.254098	0.93875	55	ABL1|APP|BCL3|BTN3A2|C1QBP|GATA3|HLA-A|HLA-DRB1|HMGB1|IL20RB|ISG15|JAK2|PDE4B|PDE4D|PYCARD|TRIM27|UBA5|WNT5A	Cri	Radial glia	GOBP
GOBP_TYPE_I_INTERFERON_PRODUCTION	0.0499617	0.226451	0.0786527	0.331775	1.34935	94	BANF1|DHX9|FLOT1|HMGB1|HMGB2|HSP90AA1|ILRUN|IRF3|ISG15|ITCH|KLHL22|KPNA2|NMB|NPLOC4|POLA1|POLR3B|POLR3G|PTPN11|PYCARD|RBX1|RNF26|SETD2|STAT1|TANK|TRAIP|TRIM27|TRIM38|UAP1|UFD1|ZC3HAV1	Cri	Radial glia	GOBP
GOBP_TYROSINE_PHOSPHORYLATION_OF_STAT_PROTEIN	0.522904	0.744015	0.0265284	-0.313811	-0.948332	18	CNOT7|FGFR3|FLT3	Cri	Radial glia	GOBP
GOBP_T_CELL_ACTIVATION	0.48401	0.723815	0.0429595	-0.18578	-0.993644	376	ADAM17|BCL10|BCL6|BTNL2|CADM1|CASP3|CCDC88B|CCL2|CCND3|CD24|CD37|CD55|CEACAM21|CEBPB|CLEC4A|CSK|DTX1|DUSP3|EFNB2|EGR1|EGR3|EP300|F2RL1|FLOT2|FOXJ1|FOXP1|FYN|FZD7|GLMN|HLA-E|HSPH1|JAG2|JAK1|JUNB|KAT7|LAT|LGALS8|LIPA|LMBR1L|LOXL3|MAPK8IP1|NDFIP1|NLRC3|PATZ1|PDCD1LG2|PREX1|PRKAA1|PSEN1|RABL3|RC3H1|RC3H2|RELB|RORA|RUNX1|SHB|SMARCE1|SOCS3|SOCS6|SOS2|SOX13|SOX4|STAT3|STAT4|STAT5A|STAT5B|TNFRSF21|TP53|TRAF3IP2|TSC1|TYK2|VCAM1|YWHAG|ZBTB16|ZC3H8|ZP3	Cri	Radial glia	GOBP
GOBP_T_CELL_ACTIVATION_INVOLVED_IN_IMMUNE_RESPONSE	0.164191	0.440602	0.0572815	-0.282509	-1.19238	72	BCL6|EP300|F2RL1|FOXP1|JAK1|JUNB|LOXL3|PSEN1|RC3H1|RC3H2|RELB|RORA|SHB|SOCS3|STAT3|STAT4|TP53|TSC1	Cri	Radial glia	GOBP
GOBP_T_CELL_APOPTOTIC_PROCESS	0.35357	0.628762	0.0275795	0.305651	1.07212	42	ADA|AKT1|ARG2|BAX|BCL11B|BCL3|BMP4|CHEK2|DNAJA3|FADD|HIF1A|KDELR1|LGALS3|PRELID1|SIVA1|ST3GAL1|TGFB2|WNT5A	Cri	Radial glia	GOBP
GOBP_T_CELL_CYTOKINE_PRODUCTION	0.566924	0.767039	0.0208606	0.308248	0.921867	21	B2M|GATA3|HLA-A|SMAD7|TRAF2	Cri	Radial glia	GOBP
GOBP_T_CELL_DIFFERENTIATION	0.282209	0.572898	0.0495497	-0.212608	-1.06531	208	ADAM17|BCL6|DTX1|EGR1|EGR3|EP300|FOXP1|FZD7|JAG2|JAK1|JUNB|KAT7|LIPA|LMBR1L|LOXL3|PATZ1|PREX1|RABL3|RC3H1|RC3H2|RELB|RORA|RUNX1|SHB|SMARCE1|SOCS3|SOS2|SOX13|SOX4|STAT3|STAT4|STAT5B|TP53|TRAF3IP2|TSC1|ZC3H8	Cri	Radial glia	GOBP
GOBP_T_CELL_DIFFERENTIATION_INVOLVED_IN_IMMUNE_RESPONSE	0.135763	0.397113	0.0620094	-0.30679	-1.22532	56	BCL6|EP300|FOXP1|JAK1|JUNB|LOXL3|RC3H1|RC3H2|RELB|RORA|SHB|SOCS3|STAT3|STAT4|TSC1	Cri	Radial glia	GOBP
GOBP_T_CELL_DIFFERENTIATION_IN_THYMUS	0.776155	0.881409	0.0224513	-0.207927	-0.841418	59	ADAM17|EGR3|FOXJ1|FZD7|JAG2|RABL3|SOS2|STAT5A|STAT5B|TP53|ZBTB1|ZC3H8	Cri	Radial glia	GOBP
GOBP_T_CELL_HOMEOSTASIS	0.367795	0.635611	0.0274655	0.316735	1.05843	34	AKT1|BAX|CCNB2|CORO1A|DNAJA3|IL20RB|LMO1|PPP2CA|PPP2R1A|PPP3CB|PRDX2|SIVA1|SLC39A3|TCIRG1|TGFB2	Cri	Radial glia	GOBP
GOBP_T_CELL_LINEAGE_COMMITMENT	0.581771	0.774982	0.0253227	-0.278032	-0.918451	25	EP300|JAK1|SOCS3|TP53	Cri	Radial glia	GOBP
GOBP_T_CELL_MEDIATED_CYTOTOXICITY	0.0478494	0.219184	0.0855536	0.47596	1.48598	25	B2M|CTSC|CTSH|EMP2|HLA-A|HLA-B|HLA-C|HLA-DRB1|HPRT1|MICA|PPP3CB|PVR|RAB27A	Cri	Radial glia	GOBP
GOBP_T_CELL_MEDIATED_IMMUNITY	0.0825036	0.297769	0.061506	0.337796	1.30536	70	B2M|BTN3A2|BTN3A3|CTSC|CTSH|EMP2|GATA3|HLA-A|HLA-B|HLA-C|HLA-DRB1|HMGB1|HPRT1|IL20RB|KLHL22|MICA|NFKBIZ|PPP3CB|PVR|RAB27A|SMAD7|TRAF2|TRPM4|UNC93B1|USP5	Cri	Radial glia	GOBP
GOBP_T_CELL_MIGRATION	0.0276753	0.161076	0.111555	0.441658	1.51353	38	ABL1|ADAM10|AIF1|APP|CD99|CD99L2|CORO1A|CXCL12|FADD|GPR183|MSN|OXSR1|P4HB|PLEC|PYCARD|RHOA|RIPOR2|SELENOK|STK39|WNK1|WNT5A	Cri	Radial glia	GOBP
GOBP_T_CELL_PROLIFERATION	0.747692	0.8659	0.0141345	0.202964	0.871443	136	ABL1|AIF1|BAX|BMP4|CARD11|CORO1A|CTPS1|DHPS|DLG1|DNAJA3|EFNB1|HLA-A|HLA-DRB1|HMGB1|IGF2|IL20RB|IL6ST|ITCH|JAK2|KITLG|LGALS3|LMO1|LRRC32|MSN|NCK1|PLA2G2A|PPP3CA|PPP3CB|PRDX2|PTPN11|PYCARD|RIPOR2|SELENOK|SLC4A2	Cri	Radial glia	GOBP
GOBP_T_CELL_RECEPTOR_SIGNALING_PATHWAY	0.960267	0.980831	0.0109821	0.172405	0.710365	102	ABL1|ADA|BTN3A2|BTN3A3|CACNB3|CARD11|CD2AP|DGKZ|EIF2B1|EIF2B3|EZR|FYB2|GATA3|HLA-A|HLA-DQB1|HLA-DRB1|IKBKB|IKBKG|INPP5D|ITPRIPL1|KHDRBS1|LGALS3|NCK1|NFKBIZ|PDE4B|PDE4D|PHPT1|RBCK1|SIVA1|STOML2|THY1|UBE2N|WNK1	Cri	Radial glia	GOBP
GOBP_T_CELL_SELECTION	0.941046	0.972147	0.0183096	-0.188376	-0.68909	37	BRAF|CYLD|DOCK2|EP300|GLI3|ITPKB|JAG2|JAK1|LOXL3|NFATC3|OPA1|SOCS3|SRF|STAT3|STAT5A|STAT6	Cri	Radial glia	GOBP
GOBP_T_HELPER_17_CELL_DIFFERENTIATION	0.059141	0.245053	0.0898203	-0.454313	-1.45179	22	EP300|JAK1|JUNB|LOXL3|RC3H1|RC3H2|RORA|SOCS3|STAT3|STAT5A	Cri	Radial glia	GOBP
GOBP_T_HELPER_17_TYPE_IMMUNE_RESPONSE	0.0295471	0.167403	0.130086	-0.440766	-1.54301	31	ARID5A|EP300|JAK1|JUNB|LOXL3|RC3H1|RC3H2|RORA|SOCS3|STAT3|STAT5A|TRAF3IP2|TYK2	Cri	Radial glia	GOBP
GOBP_T_HELPER_1_CELL_DIFFERENTIATION	0.189257	0.472297	0.0421316	0.451419	1.25098	16	HMGB1|MTOR|NFKBIZ|TMEM98	Cri	Radial glia	GOBP
GOBP_T_HELPER_1_TYPE_IMMUNE_RESPONSE	0.385648	0.651366	0.0268486	0.32989	1.04956	27	HLA-DRB1|HMGB1|MTOR|NFKBIZ|TMEM98	Cri	Radial glia	GOBP
GOBP_T_HELPER_CELL_LINEAGE_COMMITMENT	0.509879	0.739268	0.0266191	-0.328415	-0.961563	16	EP300|JAK1|LOXL3|SOCS3|STAT3|STAT5A	Cri	Radial glia	GOBP
GOBP_U2_TYPE_PRESPLICEOSOME_ASSEMBLY	0.000397565	0.00603167	0.498493	0.635425	1.98384	25	BUD13|DDX42|PHF5A|RBMX2|SF3A3|SF3B2|SF3B3|SF3B4|SF3B5|SF3B6|SNRPA1|SNRPB|SNRPD1|SNRPD2|SNRPD3|SNRPE|SNRPF|SNRPG	Cri	Radial glia	GOBP
GOBP_UBIQUINONE_METABOLIC_PROCESS	0.333041	0.610953	0.0297833	0.365525	1.09316	21	ADCK2|AIFM2|COQ2|COQ3|COQ6|COQ8B|COQ9|FDXR|NDUFA9|PDSS1|RTN4IP1	Cri	Radial glia	GOBP
GOBP_UBIQUITIN_DEPENDENT_PROTEIN_CATABOLIC_PROCESS_VIA_THE_MULTIVESICULAR_BODY_SORTING_PATHWAY	0.865031	0.925836	0.0195555	-0.209716	-0.760609	36	CHMP4C|CHMP5|CHMP6|HGS|TOM1L1|TSG101|UBAP1L|VPS37B|VPS37C|VPS37D	Cri	Radial glia	GOBP
GOBP_UNSATURATED_FATTY_ACID_BIOSYNTHETIC_PROCESS	0.00477759	0.0459511	0.269842	0.476081	1.67661	43	AKR1C3|CBR1|CTHRC1|DEGS1|ELOVL1|ELOVL5|ELOVL6|FABP5|FADS1|FADS2|HSD17B4|MIF|PLA2G3|PLAA|PTGES3|SCD	Cri	Radial glia	GOBP
GOBP_UNSATURATED_FATTY_ACID_METABOLIC_PROCESS	0.020322	0.132818	0.125953	0.376374	1.47141	74	AKR1B1|CBR1|CTHRC1|DEGS1|ELOVL5|ELOVL6|FABP5|FADS1|FADS2|GSTA1|GSTP1|HSD17B4|MGST3|PLA2G3|PLAA|PTGES3|SCD	Cri	Radial glia	GOBP
GOBP_UROGENITAL_SYSTEM_DEVELOPMENT	0.466904	0.71284	0.0226593	0.270927	0.994649	53	AMH|BMP4|EAF2|FGF10|FGFR2|FKBP4|FRS2|HELLS|HOXA13|PRLR|PTCH1|RARG|SERPINF1|WNT5A	Cri	Radial glia	GOBP
GOBP_UTERUS_DEVELOPMENT	0.0720042	0.272871	0.0697295	0.479291	1.4334	21	ASH1L|COL6A1|FSHR|GATA3|MYOCD|NIPBL|RBP4|STRA6|TGFB2|WNT5A	Cri	Radial glia	GOBP
GOBP_VACUOLAR_ACIDIFICATION	0.326098	0.6095	0.0367315	-0.307494	-1.08241	32	ATP6V0A1|ATP6V1B2|ATP6V1H|CCDC115|CLN3|CLN5|CREG1|GRN|LAMP2|PPT1	Cri	Radial glia	GOBP
GOBP_VACUOLAR_LOCALIZATION	0.675641	0.827037	0.0167281	0.231236	0.880335	64	BLOC1S1|BORCS5|BORCS6|BORCS8|CBL|FAM98A|HDAC6|HPS6|IL4R|KIT|LYN|NDEL1|PLA2G3|PTGDS|RAB34|S100A13|VAMP8|VPS33B	Cri	Radial glia	GOBP
GOBP_VACUOLAR_TRANSPORT	0.0741821	0.277573	0.0943435	-0.257528	-1.23388	151	ATG14|CCDC91|CHMP4C|CHMP5|CHMP6|CLN3|CLU|DENND3|EPG5|GCC2|GNPTG|GRN|HGS|HGSNAT|HOOK2|IGF2R|LAMP2|LIPA|M6PR|MFSD1|MGRN1|MON1A|NAGPA|NCOA4|NDFIP1|PIK3C3|PLEKHM1|PRKN|PSAP|RAB12|RAB7B|RHOB|RILP|SQSTM1|TRAK1|TSG101|UBXN6|USE1|VPS11|VPS13C|VPS33A|VPS37B|VPS37C|VPS37D|VPS41|VPS51	Cri	Radial glia	GOBP
GOBP_VACUOLE_ORGANIZATION	0.000962363	0.0126432	0.477271	-0.299416	-1.51458	224	ABCA1|AP5Z1|ATG10|ATG12|ATG13|ATG14|ATG2B|ATG7|ATG9A|ATG9B|ATM|ATP6V0A1|ATP6V1H|BAG3|CCDC115|CHMP4C|CHMP5|CHMP6|CLN3|CLN5|CLN8|CLVS1|CLVS2|CREG1|CTSD|DNAJC16|EXT1|FNIP1|GABARAP|GABARAPL2|GRN|HEXA|HID1|HOOK2|IFT20|LAMP2|LIPA|MAP1LC3B2|MOAP1|NAGPA|NPR2|PIK3C2B|PIK3C3|PIP4K2B|PPT1|PSEN1|RAB1B|RAB39A|RAB5A|RAB7B|RALB|RB1CC1|RETREG1|RETREG2|RNF5|SH3GLB1|SNX18|SNX30|SNX4|SPNS1|STBD1|SYT7|TFE3|TMEM199|TMEM41B|TP53INP1|TP53INP2|TPP1|UBQLN2|UBXN2B|ULK1|VMP1|VPS11|VPS33A|WDR45|WIPI2|ZFYVE26	Cri	Radial glia	GOBP
GOBP_VASCULAR_ASSOCIATED_SMOOTH_MUSCLE_CELL_DIFFERENTIATION	0.0688474	0.265575	0.0705397	0.440169	1.41333	28	APLNR|DNMT1|EFEMP2|GATA6|KIT|MYOCD|PITX2|RAMP2	Cri	Radial glia	GOBP
GOBP_VASCULAR_ASSOCIATED_SMOOTH_MUSCLE_CELL_MIGRATION	0.336219	0.614481	0.0293924	0.34571	1.08748	26	ADAMTS1|BMP4|DDR2|GNA12|IGFBP5|MYOCD|SSH1|XBP1	Cri	Radial glia	GOBP
GOBP_VASCULAR_ASSOCIATED_SMOOTH_MUSCLE_CELL_PROLIFERATION	0.123685	0.380014	0.0501793	0.343917	1.26622	54	ADAMTS1|BMP4|CDKN1A|DDR2|DNMT1|EFEMP2|FGFR2|GNA12|GSTP1|IGFBP5|JAK2|LDLRAP1|MYOCD|RGCC|RGS5|TERT|XBP1	Cri	Radial glia	GOBP
GOBP_VASCULAR_ASSOCIATED_SMOOTH_MUSCLE_CONTRACTION	0.605216	0.787949	0.0200538	0.312716	0.896334	18	ACTA2|ARHGAP42|EDNRA|EDNRB|RAP1GDS1|RHOA|SLC8A1|STUB1	Cri	Radial glia	GOBP
GOBP_VASCULAR_ENDOTHELIAL_CELL_PROLIFERATION	0.396288	0.658242	0.0320314	-0.319041	-1.03284	23	ADAM17|AKT3|ALDH1A2|CCL2|FGFR1|MEF2C|SP1|STAT3|TGFBR1	Cri	Radial glia	GOBP
GOBP_VASCULAR_ENDOTHELIAL_GROWTH_FACTOR_PRODUCTION	0.517313	0.744015	0.0221035	0.303808	0.955667	26	BRCA1|GATA4|HIF1A|IL6ST	Cri	Radial glia	GOBP
GOBP_VASCULAR_ENDOTHELIAL_GROWTH_FACTOR_RECEPTOR_SIGNALING_PATHWAY	0.0976721	0.327925	0.0571289	0.359427	1.30417	50	ARNT|DAB2IP|EMILIN1|EPN2|FGF10|FLT1|FLT4|GRB10|HIF1A|HSPB1|ITGA5|KDR|MAPK14|NRP1|PDCD6|PGF|PRKD1|PRKD2|PTK2|PTK2B|PTPN1|ROBO1|SLC31A1|SULF1|VAV2|VEGFB|VEGFC|VTN|XBP1	Cri	Radial glia	GOBP
GOBP_VASCULAR_ENDOTHELIAL_GROWTH_FACTOR_SIGNALING_PATHWAY	0.000651586	0.00922911	0.477271	0.525431	1.8705	45	ADAMTS3|ADGRA2|ANGPT1|CD63|DAB2IP|DCN|EMILIN1|FLT1|ITGB1|JCAD|KDR|PDGFRA|PGF|SMOC2|VEGFC|VTN	Cri	Radial glia	GOBP
GOBP_VASCULAR_PROCESS_IN_CIRCULATORY_SYSTEM	0.0335095	0.178947	0.0919032	0.293266	1.31907	193	ABCC2|ABL1|AGTR1|AKAP12|ANGPT1|APOE|ARHGAP42|ATP2B4|CTNNBIP1|ECE1|EDNRA|EDNRB|FABP5|FGA|FGB|FGFBP3|FGG|GUCY1A1|HTR7|ITGA1|ITGB1|ITGB1BP1|KCNMA1|KEL|LEPR|MANF|P2RY1|PDE3A|PLEC|PLOD3|PTPN11|RAMP2|RAP1GDS1|ROCK1|ROCK2|S100A1|SCARB1|SLC16A7|SLC1A3|SLC22A3|SLC24A3|SLC29A2|SLC2A10|SLC2A13|SLC4A4|SLC4A8|SLC7A2|SLC7A3|SLC8A1|SOD1|STUB1|SVEP1|TEK|TRPM4|VEGFB|ZEB2	Cri	Radial glia	GOBP
GOBP_VASCULAR_TRANSPORT	0.465949	0.711981	0.0223486	0.259577	0.995751	67	APOE|ATP2B4|FABP5|SLC22A3|SLC24A3|SLC29A2|SLC2A13|SLC4A4|SLC4A8|SLC7A2	Cri	Radial glia	GOBP
GOBP_VASCULAR_WOUND_HEALING	0.352463	0.628026	0.0292895	0.399745	1.08909	15	ADIPOR2|ALOX5|KDR|NDNF|SMOC2|TNFAIP3|VEGFB|XBP1	Cri	Radial glia	GOBP
GOBP_VASCULOGENESIS	0.444056	0.699631	0.0231722	0.263603	1.00843	66	AGGF1|APLNR|CCM2|EMP2|HAS2|HOXA13|KDR|MYOCD|NRP1|PAXIP1|PITX2|RAMP2|RAP1A|RRAS|TGFBR3|ZFPM2	Cri	Radial glia	GOBP
GOBP_VASOCONSTRICTION	0.0540716	0.236527	0.0776715	0.377257	1.38897	54	ABL1|ACTA2|AGTR1|ARHGAP42|ECE1|EDNRA|EDNRB|FGA|FGB|FGG|HTR2B|HTR7|ITGB1|KEL|MANF|OXTR|RAP1GDS1|RHOA|SLC8A1|STUB1|SVEP1|TBXAS1|TRPM4	Cri	Radial glia	GOBP
GOBP_VASODILATION	0.65092	0.813197	0.0182054	0.260013	0.880498	36	APOE|EDNRB|GUCY1A1|ITGA1|KCNMA1|PLOD3|PTPN11|SCARB1	Cri	Radial glia	GOBP
GOBP_VENTRAL_SPINAL_CORD_DEVELOPMENT	0.499322	0.731882	0.0223217	0.29348	0.971068	32	LRP8|RELN|TBX20	Cri	Radial glia	GOBP
GOBP_VENTRICULAR_CARDIAC_MUSCLE_CELL_ACTION_POTENTIAL	0.1134	0.357867	0.0545157	0.423086	1.33087	26	CACNA1C|CAV3|DLG1|KCNH2|KCNJ3|NOS1AP|PKP2|RYR2|SCN5A	Cri	Radial glia	GOBP
GOBP_VENTRICULAR_CARDIAC_MUSCLE_CELL_DIFFERENTIATION	0.11031	0.354282	0.0565295	0.49147	1.36198	16	CCNB1|CDK1|MYH10|PITX2	Cri	Radial glia	GOBP
GOBP_VENTRICULAR_CARDIAC_MUSCLE_CELL_MEMBRANE_REPOLARIZATION	0.211252	0.50131	0.0394714	0.434951	1.22572	17	CACNA2D1|CAV3|DLG1|KCNH2|KCNJ3|NOS1AP|SCN5A	Cri	Radial glia	GOBP
GOBP_VENTRICULAR_CARDIAC_MUSCLE_TISSUE_DEVELOPMENT	0.0375305	0.1914	0.0939237	0.397566	1.44837	51	ADAMTS9|COL14A1|FGFR2|HAND1|HOPX|NAGLU|PKP2|RYR2|SMAD7|TGFB2|TGFBR3|TNNC1|TNNI1|TNNT2|ZFPM2	Cri	Radial glia	GOBP
GOBP_VENTRICULAR_CARDIAC_MUSCLE_TISSUE_MORPHOGENESIS	0.0667996	0.262739	0.0705397	0.400618	1.38812	40	FGFR2|HAND1|NAGLU|PKP2|RYR2|SMAD7|TGFB2|TGFBR3|TNNC1|TNNI1|TNNT2|ZFPM2	Cri	Radial glia	GOBP
GOBP_VENTRICULAR_SEPTUM_DEVELOPMENT	0.137252	0.398459	0.0467213	0.318412	1.23461	71	ADAMTS19|APLNR|BMP4|FGFR2|FRS2|GATA3|GATA4|HOXA13|ID2|NSD2|PITX2|ROBO1|SLIT3|SMAD6|SMAD7|STRA6|TGFB2|TGFBR3|TRIP11|WNT5A|ZFPM2	Cri	Radial glia	GOBP
GOBP_VENTRICULAR_SEPTUM_MORPHOGENESIS	0.386491	0.651366	0.0260626	0.297563	1.04792	43	ADAMTS19|APLNR|BMP4|FGFR2|ID2|NSD2|PITX2|ROBO1|SLIT3|SMAD7|TGFB2|TGFBR3|ZFPM2	Cri	Radial glia	GOBP
GOBP_VENTRICULAR_SYSTEM_DEVELOPMENT	0.00577544	0.0522238	0.248833	0.513028	1.70545	33	AQP1|CENPF|MYH10|SEMA6D|UCHL5	Cri	Radial glia	GOBP
GOBP_VERY_LONG_CHAIN_FATTY_ACID_METABOLIC_PROCESS	0.00212824	0.0238179	0.431708	0.563465	1.80922	28	ABCD3|ACSBG1|ELOVL1|ELOVL5|ELOVL6|HACD1|HACD2|HACD3|HSD17B4|SLC27A5|TECRL	Cri	Radial glia	GOBP
GOBP_VESICLE_BUDDING_FROM_MEMBRANE	0.000207852	0.00350545	0.518848	0.458896	1.83824	85	ANXA2|AP1G1|AP3S1|ARFGAP2|ARFGAP3|GBF1|INSIG1|MIA3|PICALM|PPP6C|PREB|RAB1A|S100A10|SAR1A|SAR1B|SEC13|SEC16A|SEC23A|SEC23B|SEC24A|SEC24B|SEC24D|SEC31A|SURF4|TMED2|TMED9|TRAPPC10|TRAPPC12|TRAPPC13|TRAPPC2L|TRAPPC4|TRAPPC5|TRAPPC6A|VAPA|VAPB|VPS4A	Cri	Radial glia	GOBP
GOBP_VESICLE_CARGO_LOADING	6.77618e-05	0.00134265	0.538434	0.647059	2.09078	29	AP3B1|AP3S1|INSIG1|MIA2|MIA3|PICALM|RAB1A|SAR1A|SAR1B|SEC13|SEC23A|SEC23B|SEC24A|SEC24B|SEC24D|SEC31A|SURF4|TMED2	Cri	Radial glia	GOBP
GOBP_VESICLE_COATING	0.0283462	0.163668	0.110201	0.439941	1.50764	38	AP3S1|ARFGAP2|ARFGAP3|GBF1|PEF1|PPP6C|PREB|SAR1A|SAR1B|SEC16A|TMED2|TMED9|TRAPPC10|TRAPPC12|TRAPPC13|TRAPPC2L|TRAPPC4|TRAPPC5|TRAPPC6A	Cri	Radial glia	GOBP
GOBP_VESICLE_CYTOSKELETAL_TRAFFICKING	0.990755	0.995069	0.0186234	-0.152859	-0.610522	56	ACTN4|AP3B2|BLOC1S6|CDR2L|CLN3|KIF1B|KIF3A|KIF3B|KIF5A|MAP2|SYT4|TANC2|TRAK1	Cri	Radial glia	GOBP
GOBP_VESICLE_DOCKING	0.0676494	0.263359	0.0889177	-0.33322	-1.33833	57	BLOC1S6|CLN3|CPLX2|EXOC1|EXOC4|EXOC6|KCNB1|RIMS2|STX3|STX6|STXBP3|SYTL2|TPRG1L|UNC13A|VPS11	Cri	Radial glia	GOBP
GOBP_VESICLE_DOCKING_INVOLVED_IN_EXOCYTOSIS	0.0213707	0.135947	0.154446	-0.423565	-1.54942	37	BLOC1S6|CPLX2|EXOC1|EXOC4|EXOC6|KCNB1|RIMS2|STXBP3|SYTL2|TPRG1L|UNC13A|VPS11	Cri	Radial glia	GOBP
GOBP_VESICLE_FUSION_TO_PLASMA_MEMBRANE	0.0519145	0.232767	0.096079	-0.454609	-1.47172	23	CPLX2|DOC2A|SYT11|SYT2|SYT4|SYT7	Cri	Radial glia	GOBP
GOBP_VESICLE_LOCALIZATION	0.782188	0.883831	0.0126451	0.191996	0.869986	208	AP1G1|AP3B1|ARFGAP3|BBS7|BLOC1S1|BORCS5|DYNC1I1|EXOC2|EXOC3|GBF1|HTT|IKBKG|KIF16B|LIN7A|NAGLU|NDE1|NDEL1|NLGN2|PCDH17|PDZD11|PPP6C|PREB|RAB1A|RAB27A|SAR1A|SAR1B|SDC1|SEC16A|SNCA|SNF8|STAM|SYBU|SYNJ1|TCIRG1|TMED2|TMED9|TOR1A|TPGS1|TRAPPC10|TRAPPC13|TRAPPC2L|TRAPPC4|TRAPPC5|TRAPPC6A|TRIP11|UNC13C|USO1|VPS33B|VPS4A|WIPI1|YKT6	Cri	Radial glia	GOBP
GOBP_VESICLE_MEDIATED_TRANSPORT_BETWEEN_ENDOSOMAL_COMPARTMENTS	0.757382	0.872412	0.0155797	0.231461	0.826221	46	ANKRD27|CHMP3|CORO1A|DENND10|DNAJC13|EEA1|EMP2|EZR|KIF16B|MSN|MTMR2|MYO1D|NF2|PIK3R4|SNF8	Cri	Radial glia	GOBP
GOBP_VESICLE_MEDIATED_TRANSPORT_IN_SYNAPSE	0.024033	0.146707	0.180468	-0.251301	-1.27205	229	ACTG1|AP3B2|ATAD1|ATP6V0A1|ATP6V1B2|ATP6V1C1|ATP6V1G1|ATP6V1G2|ATP8A1|BLOC1S6|BRSK1|BSN|BTBD8|BTBD9|CALM2|CASP3|CDH2|CLSTN1|CPLX2|DOC2A|DRD4|EFNB2|FBXL20|FCHO2|GRIP2|HPCA|NCDN|NECAP1|NRG1|PIK3C3|PREPL|PRKN|PSEN1|RAB4A|RAB5A|RIMS2|SGIP1|SLC17A6|SNCG|STX3|STXBP3|SYN3|SYP|SYT11|SYT17|SYT2|SYT4|SYT7|TPRG1L|UNC13A|USP6	Cri	Radial glia	GOBP
GOBP_VESICLE_MEDIATED_TRANSPORT_TO_THE_PLASMA_MEMBRANE	0.947368	0.974513	0.0222949	-0.165953	-0.791063	145	ARL4C|ATP9A|BLZF1|C2CD6|CCDC93|CLN3|CLSTN1|CSK|DENND1B|EPG5|EXOC1|EXOC4|EXOC6|GCC2|GRIP1|GRIP2|LMTK2|MACF1|NDRG4|PKDCC|PREPL|RAB11B|RAB11FIP3|RAB12|RAB26|RAB8B|RACK1|SNX30|STEAP2|STX3|STX6|VPS50|VPS51|WASHC2C|ZDHHC2	Cri	Radial glia	GOBP
GOBP_VESICLE_ORGANIZATION	0.0665382	0.262533	0.0617563	0.254255	1.21622	346	ABCB6|ALS2|ANKFY1|ANKRD27|ANXA2|AP1G1|AP1M1|AP1S3|AP3B1|APOE|AQP1|ARFGAP3|ATP6AP2|ATP6V0B|ATP6V1D|ATP6V1F|BLOC1S1|CORO1A|DCAF17|DIAPH3|DNAJC13|EEA1|FBXO5|GBF1|HPS3|HPS6|INSIG1|KNL1|MIA3|PHETA2|PI4K2A|PIKFYVE|PIP4K2A|PLA2G3|PLEKHJ1|PPP6C|PREB|RAB1A|RAB27A|RAB2A|RAB34|RAB5C|RAB8A|RNF26|S100A10|SAR1A|SAR1B|SDC1|SEC13|SEC16A|SEC23A|SEC23B|SEC24A|SEC24D|SEC31A|SERPINE2|SNCA|SNF8|SNX19|SRPX|STAM|STX2|STX5|STXBP6|SURF4|SYNJ1|TBC1D4|TMCC1|TMED2|TMED9|TMEM9|TRAPPC10|TRAPPC13|TRAPPC2L|TRAPPC4|TRAPPC5|TRAPPC6A|UBAP1|UBR4|USO1|UVRAG|VAMP8|VAPA|VAPB|VPS13B|VPS16|VPS33B|VPS37A|VPS4A|VTI1B|ZEB2	Cri	Radial glia	GOBP
GOBP_VESICLE_TARGETING	0.11148	0.355007	0.0524048	0.335079	1.27306	63	ARFGAP2|ARFGAP3|EXOC2|EXOC3|FAM91A1|GBF1|MAP4K2|NAGLU|PEF1|PPP6C|PREB|SAR1A|SAR1B|SEC16A|TMED2|TMED9|TRAPPC10|TRAPPC12|TRAPPC13|TRAPPC2L|TRAPPC4|TRAPPC5|TRAPPC6A|TRIP11|WIPI1|YKT6	Cri	Radial glia	GOBP
GOBP_VESICLE_TARGETING_ROUGH_ER_TO_CIS_GOLGI	0.0582139	0.243545	0.0773125	0.465145	1.45221	25	PEF1|PPP6C|PREB|SAR1A|SAR1B|SEC16A|TMED2|TRAPPC12|TRAPPC2L|TRAPPC4|TRAPPC5|TRAPPC6A	Cri	Radial glia	GOBP
GOBP_VESICLE_TARGETING_TO_FROM_OR_WITHIN_GOLGI	0.0115215	0.0872172	0.175004	0.49777	1.64703	32	ARFGAP2|ARFGAP3|GBF1|PEF1|PPP6C|PREB|SAR1A|SAR1B|SEC16A|TMED2|TMED9|TRAPPC12|TRAPPC2L|TRAPPC4|TRAPPC5|TRAPPC6A|WIPI1	Cri	Radial glia	GOBP
GOBP_VESICLE_TETHERING	0.333446	0.610953	0.0291504	0.328385	1.08656	32	EXOC2|NAGLU|TRAPPC13|TRAPPC2L|TRAPPC4|TRAPPC5|TRAPPC6A|TRIP11	Cri	Radial glia	GOBP
GOBP_VESICLE_TRANSPORT_ALONG_MICROTUBULE	0.860072	0.923975	0.0137438	0.212973	0.760225	46	AP3B1|AP3S1|BLOC1S1|BORCS5|DYNC1I1|HTT|KIF16B|NDE1|NDEL1|RAB1A|SYBU	Cri	Radial glia	GOBP
GOBP_VIRAL_BUDDING	0.170425	0.449753	0.0518916	-0.37495	-1.23861	25	CHMP1B|CHMP4C|CHMP5|CHMP6|LRSAM1|MITD1|MVB12B|PDCD6IP|TSG101|VPS37B|VPS37C|VPS37D	Cri	Radial glia	GOBP
GOBP_VIRAL_GENE_EXPRESSION	0.119145	0.371333	0.0494127	0.301657	1.23739	99	ATP7B|DHX9|EIF2AK4|GSK3B|IFIT1|IFITM3|MDFIC|MGAT2|NUCKS1|OAZ1|PRMT1|PSMC3|PTBP1|SPCS1|SPCS3|SSB|ST3GAL1|ST3GAL3|ST6GALNAC3|TRIM27	Cri	Radial glia	GOBP
GOBP_VIRAL_GENOME_REPLICATION	6.84008e-05	0.00134794	0.538434	0.458763	1.86289	93	APOBEC3C|BANF1|BST2|DEK|EIF2AK4|FAM111A|HACD3|IFIT1|IFITM2|IFITM3|ILF3|NUCKS1|PCBP1|PKN2|PLSCR1|PPIA|PPIB|PPIH|SMC5|SMC6|SRPK1|TMEM39A|TOP2A|TRIM6|VCP|YTHDC2|ZC3HAV1	Cri	Radial glia	GOBP
GOBP_VIRAL_LIFE_CYCLE	6.0996e-05	0.00123559	0.557332	0.365903	1.67375	226	AGTR1|APOBEC3C|APOE|BANF1|BST2|CDK1|CSNK2B|DEK|DPP4|DYNLT1|EGFR|EIF2AK4|FAM111A|HACD3|HLA-DRB1|HMGB1|IFIT1|IFITM2|IFITM3|ILF3|ITGB1|JPT2|KPNA2|KPNA3|LDLR|LGALS1|MYH10|NCAM1|NRP1|NUCKS1|NUP153|P4HB|PC|PCBP1|PIKFYVE|PKN2|PLSCR1|PPIA|PPIB|PPIH|PVR|RAB1A|SCARB1|SIVA1|SMC5|SMC6|SPCS1|SRPK1|TMEM39A|TOP2A|TRIM6|UVRAG|VAPA|VAPB|VCP|VPS4A|YTHDC2|ZC3HAV1	Cri	Radial glia	GOBP
GOBP_VIRAL_PROCESS	0.000188715	0.00322774	0.518848	0.328875	1.56695	328	AGTR1|APOBEC3C|APOE|ATP7B|BANF1|BST2|CDK1|CFL1|CSNK2B|DEK|DHX9|DPP4|DYNLT1|EGFR|EIF2AK4|FAM111A|GSK3B|HACD3|HCFC1|HCFC2|HLA-DRB1|HMGB1|IFIT1|IFITM2|IFITM3|ILF3|ITGB1|JPT2|KPNA2|LDLR|LGALS1|MDFIC|MGAT2|MYH10|NCAM1|NUCKS1|NUP153|OAZ1|P4HB|PC|PCBP1|PIKFYVE|PKN2|PLSCR1|PPIA|PPIB|PPIH|PRMT1|PSMC3|PTBP1|RAB1A|RAN|SCARB1|SIVA1|SMC5|SMC6|SPCS1|SPCS3|SRPK1|SSB|ST3GAL1|ST3GAL3|ST6GALNAC3|STAT1|TMEM39A|TOP2A|TRIM27|TRIM6|UVRAG|VCP|YTHDC2|ZC3HAV1	Cri	Radial glia	GOBP
GOBP_VIRAL_PROTEIN_PROCESSING	0.0179795	0.121857	0.140389	0.489835	1.58275	29	GALNT1|GSK3B|MGAT2|MGAT4B|PRMT1|SPCS1|SPCS3|ST3GAL1|ST3GAL2|ST3GAL3|ST6GALNAC3	Cri	Radial glia	GOBP
GOBP_VIRAL_RELEASE_FROM_HOST_CELL	0.942496	0.972812	0.0178569	-0.195392	-0.660273	27	CHMP4C|CHMP5|CHMP6|DDB1|TRIM62|TSG101|VPS37B	Cri	Radial glia	GOBP
GOBP_VIRAL_RNA_GENOME_REPLICATION	0.0676011	0.263359	0.0725394	0.503219	1.44237	18	APOBEC3C|APOBEC3F|ATG16L1|ATG16L2|ATG5|FBXL2|HMGA2|PCBP1|TOP2A|TRIM28|VAPB	Cri	Radial glia	GOBP
GOBP_VIRAL_TRANSCRIPTION	0.739343	0.862566	0.0226925	-0.217751	-0.845415	48	CCNT2|EP300|GTF2B|HEXIM1|JUN|REST|SP1|TRIM13|TRIM62|USF2|ZFP36	Cri	Radial glia	GOBP
GOBP_VIRAL_TRANSLATION	0.119408	0.371333	0.0531804	0.434555	1.3312	23	ATP7B|EIF2AK4|IFIT1|OAZ1|PTBP1|SSB	Cri	Radial glia	GOBP
GOBP_VIRION_ASSEMBLY	0.881582	0.93458	0.0191013	-0.208029	-0.743783	34	CHMP4C|CHMP5|CHMP6|MITD1|RAB1B|TSG101|VPS37B|VPS37C|VPS37D	Cri	Radial glia	GOBP
GOBP_VISUAL_BEHAVIOR	0.537504	0.751032	0.0206433	0.266317	0.953635	47	ABCA7|ATXN1|DRD2|GRIN2A|HIF1A|HMGCR|ITGB1|KIT	Cri	Radial glia	GOBP
GOBP_VITAMIN_BIOSYNTHETIC_PROCESS	0.930337	0.965796	0.0139882	0.229838	0.626184	15	TPK1	Cri	Radial glia	GOBP
GOBP_VITAMIN_METABOLIC_PROCESS	0.661267	0.818347	0.0262013	-0.208268	-0.910449	87	ABCD4|ALDH1A2|ALDH1L2|BCO1|BTD|CLSTN3|CLYBL|CUBN|CYP11A1|CYP2R1|FGFR1|GSTO2|HLCS|LIPA|MMAA|MMACHC|MTHFD2|MTHFD2L|MTHFS|MTRR|NNMT|PLTP|PM20D2|RBP2|RDH10|SLC23A1|SLC25A19|SLC25A42|SLC2A1|SLC2A3|UBIAD1	Cri	Radial glia	GOBP
GOBP_VITAMIN_TRANSMEMBRANE_TRANSPORT	0.355712	0.629026	0.0291228	0.398911	1.08682	15	RBP4|SCARB1|SLC47A1|STRA6	Cri	Radial glia	GOBP
GOBP_VITAMIN_TRANSPORT	0.768167	0.876372	0.0157723	0.2391	0.814273	37	PDPN|RBP4|SCARB1	Cri	Radial glia	GOBP
GOBP_VOCALIZATION_BEHAVIOR	0.907204	0.951829	0.0141063	0.231915	0.664737	18	BRINP1|NLGN4Y|SHANK1|SHANK2	Cri	Radial glia	GOBP
GOBP_V_D_J_RECOMBINATION	0.111808	0.3553	0.0559471	0.482012	1.35834	17	HMGB1|HMGB2|LIG1|PRKDC|XRCC4	Cri	Radial glia	GOBP
GOBP_WALKING_BEHAVIOR	0.172046	0.451677	0.0522454	-0.33918	-1.22344	35	AGTPBP1|ARRB2|BORCS7|CEND1|CHD7|CLN8|CNTN2|CTNS|DMRT3|FKRP|FXN|GLRB|HEXA|HIPK2|LARGE1|RNF170|SPG11|SPTBN4|TRH|ZIC1|ZNF212	Cri	Radial glia	GOBP
GOBP_WATER_SOLUBLE_VITAMIN_METABOLIC_PROCESS	0.730453	0.856051	0.015852	0.229032	0.851079	57	DHFR|MMAB|SHMT1|SLC25A16|TPK1	Cri	Radial glia	GOBP
GOBP_WNT_SIGNALING_PATHWAY	0.765926	0.876372	0.0114599	0.186099	0.903597	411	ABL1|ADGRA2|ALPK2|AMOTL1|APCDD1L|APOE|APP|ASPM|ATP6AP2|BAMBI|BCL9L|BICC1|CBY1|CCNE1|CDK14|COL1A1|COL6A1|CSNK1G1|CSNK1G3|CSNK2B|CTHRC1|CTNNBIP1|DAB2IP|DEPDC1B|DKK2|DRD2|EDA|EDNRB|EGFR|FAM53B|FGF10|FGFR2|FRZB|GATA3|GNAQ|GSK3B|HMGXB4|HSP90B1|IFRD2|IGFBP4|ILK|JADE1|KPNA1|LEO1|LGR4|LYPD6|MCC|MDFI|MDFIC|MDK|MESD|PAF1|PIN1|PITX2|PPP1CA|PPP2CA|PRICKLE1|RAC3|RARG|RBMS3|RBX1|ROR2|RUVBL1|RYK|SDC1|SEMA5A|SMAD7|SMURF1|SPIN4|STK3|STK4|TAX1BP3|TCF7L2|TERT|TGFB1I1|TMEM170B|TMEM196|TMEM88|TMEM9|TNFAIP3|TNIK|USP47|VCP|WNT3|WNT5A|ZEB2	Cri	Radial glia	GOBP
GOBP_WNT_SIGNALING_PATHWAY_PLANAR_CELL_POLARITY_PATHWAY	0.781027	0.883773	0.0216733	-0.217159	-0.821703	43	ANKRD6|CCDC88C|CELSR2|CELSR3|DAAM1|DAB2|DACT1|DVL1|DVL3|FZD2|FZD3|FZD6|FZD7|GPC3|MED12|PLEKHA4|SFRP1|SMURF2|TIAM1|VANGL2|WNT7B|ZNRF3	Cri	Radial glia	GOBP
GOBP_WOUND_HEALING	0.010948	0.0844624	0.156279	0.280723	1.33871	330	ACTN1|ADIPOR2|AHNAK|ANGPT1|ANO6|ANXA2|ANXA5|AP3B1|APOE|AQP1|ARHGAP24|B4GALT1|CASK|CASP7|CAV3|CD40|CD44|CD9|CDKN1A|COL3A1|COL5A1|DAG1|DCBLD2|DDR2|DGKA|DGKH|DGKZ|EMILIN1|FBLN1|FGA|FGB|FGF10|FGG|FKBP10|FN1|GATA4|GNA12|GNAQ|GNAS|HIF1A|HMGB1|HPS6|IL6R|IL6ST|ILK|ITGB1|JAK2|KDR|LMAN1|LNPK|LYN|MERTK|METAP1|MIA3|MTOR|MYH10|MYOF|P2RY1|PDGFRA|PDIA3|PDPN|PHLDB2|PLEC|PLSCR1|PPIA|PPP3CA|PRCP|PRDX2|PRRG1|RAB27A|RREB1|S100A10|SCARB1|SERPINA1|SLC7A11|SMOC2|SVEP1|TFPI|TFPI2|TGFB2|TIMP1|TLN1|TMEM97|TNFAIP3|TOR1A|VEGFB|VPS33B|VPS4A|VTN|WNT5A|XBP1	Cri	Radial glia	GOBP
GOBP_WOUND_HEALING_SPREADING_OF_EPIDERMAL_CELLS	0.628018	0.802895	0.0193895	0.298524	0.879396	20	ARHGAP24|COL5A1|ITGB1|MTOR|PHLDB2|RREB1	Cri	Radial glia	GOBP
GOBP_XENOBIOTIC_CATABOLIC_PROCESS	0.562353	0.764528	0.0214463	0.340843	0.928613	15	GSTM3|GSTM4|GSTO1|NUDT15|TPMT	Cri	Radial glia	GOBP
GOBP_XENOBIOTIC_METABOLIC_PROCESS	0.218578	0.509686	0.0359739	0.300111	1.15801	69	CYB5B|FMO1|GSTA1|GSTA2|GSTM3|GSTP1|GUK1	Cri	Radial glia	GOBP
GOBP_XENOBIOTIC_TRANSPORT	0.436477	0.693847	0.024425	0.298561	1.01103	36	ATP7B|ATRAID|RALBP1|SLC22A3|SLC29A2|SLC31A1|SLC43A3|SLC47A1|TMEM30A	Cri	Radial glia	GOBP
GOBP_ZINC_ION_TRANSPORT	0.627195	0.802895	0.0192091	0.286465	0.885296	24	AP3D1|SLC11A2|SLC30A1|SLC30A5|SLC30A6|SLC30A9|SLC39A11|SLC39A14|SLC39A3|SLC39A7|SLC39A8|SLC39A9|TRPM7	Cri	Radial glia	GOBP
GOBP_ZYMOGEN_ACTIVATION	0.0186452	0.125432	0.137749	0.48555	1.57881	30	ANXA2|CTSZ|DHCR24|FGA|FGB|FGG|S100A10	Cri	Radial glia	GOBP
HALLMARK_ADIPOGENESIS	4.02147e-07	1.67561e-06	0.674963	0.440543	1.91449	185	ABCB8|ACAA2|ACADS|ACLY|ADIPOR2|AIFM1|AK2|ANGPT1|APOE|ARL4A|ATL2|ATP5PO|CAVIN1|CD151|CD302|CHCHD10|CMBL|CMPK1|COL15A1|COL4A1|COQ3|COQ9|COX6A1|COX7B|COX8A|CRAT|CYC1|DDT|DECR1|DHCR7|DLD|DNAJC15|ECH1|ECHS1|ELMOD3|ELOVL6|ETFB|FAH|IDH1|LIFR|MDH2|ME1|MGST3|MIGA2|MTCH2|NDUFAB1|NDUFB7|NDUFS3|PEMT|PFKL|PGM1|PRDX3|PREB|RAB34|RREB1|SCARB1|SCP2|SDHB|SDHC|SLC25A1|SLC25A10|SLC5A6|SOD1|STOM|SUCLG1|SULT1A1|TALDO1|TKT|UBC|UQCR10|UQCR11|UQCRC1|UQCRQ|VEGFB	Cri	Neuronal IPC	Hallmark
HALLMARK_ALLOGRAFT_REJECTION	0.0519372	0.0786928	0.0732426	0.341357	1.35354	93	ABCE1|B2M|CAPG|CCND2|CD4|CD96|CSF1|CSK|DEGS1|DYRK3|EGFR|EIF4G3|EIF5A|ELF4|ETS1|GALNT1|HIF1A|HLA-A|IFNGR2|JAK2|LYN|MTIF2|NCK1|NME1|PRKCG|PSMB10|RIPK2|TAP2|TGFB1|TGFB2|THY1|TIMP1|TRAF2	Cri	Neuronal IPC	Hallmark
HALLMARK_ANDROGEN_RESPONSE	2.00856e-06	7.17343e-06	0.627257	0.518614	2.05375	92	ACSL3|ADAMTS1|ADRM1|AKAP12|ARID5B|B2M|B4GALT1|CENPN|DBI|DHCR24|FADS1|GUCY1A1|HMGCR|HMGCS1|IDI1|INSIG1|KRT19|KRT8|LIFR|LMAN1|MERTK|PA2G4|PGM3|SCD|SEC24D|SLC26A2|SORD|SPCS3|SRP19|TMEM50A|TNFAIP8|UAP1|UBE2I|XRCC6|ZMIZ1	Cri	Neuronal IPC	Hallmark
HALLMARK_ANGIOGENESIS	0.0144928	0.0299846	0.150129	0.507735	1.60592	28	CCND2|COL3A1|COL5A2|LRPAP1|LUM|MSX1|POSTN|S100A4|SERPINA5|THBD|TIMP1|VCAN|VTN	Cri	Neuronal IPC	Hallmark
HALLMARK_APICAL_JUNCTION	0.0482874	0.0754491	0.0731409	0.307798	1.31322	158	ACTB|ACTN1|ACTN2|ADAM15|ADAM9|AMIGO2|ARPC2|B4GALT1|CD99|CDH11|CDH3|CERCAM|COL16A1|CRAT|DLG1|DSC3|EGFR|EPB41L2|FBN1|FLNC|IKBKG|INSIG1|IRS1|ITGB1|KCNH2|MDK|MMP2|MPZL1|MSN|MVD|MYH10|MYL12B|MYL9|NECTIN2|NECTIN3|NLGN2|PARVA|PFN1|PIK3R3|SHC1|SLIT2|SORBS3|SPEG|TAOK2|THY1|TIAL1|TRAF1|TRO|TSPAN4|TUBG1|VASP|VCAM1|VCAN|YWHAH	Cri	Neuronal IPC	Hallmark
HALLMARK_APICAL_SURFACE	0.25919	0.301384	0.0322154	0.346654	1.14926	35	ADAM10|ADIPOR2|B4GALT1|GATA3|GSTM3|HSPB1|LYN|THY1	Cri	Neuronal IPC	Hallmark
HALLMARK_APOPTOSIS	0.469023	0.498961	0.0194786	0.238753	0.996558	133	BTG3|CASP8|CCND2|DCN|DNAJC3|EBP|FEZ1|HGF|HSPB1|IFITM3|LUM|MMP2|PDGFRB|PLPPR4|SC5D|SMAD7|TGFB2|TGFBR3|TIMP1|TSPO	Cri	Neuronal IPC	Hallmark
HALLMARK_BILE_ACID_METABOLISM	0.0985757	0.129705	0.0526464	0.325274	1.27344	86	ABCD3|ATXN1|CYP46A1|DHCR24|FADS1|FADS2|GCLM|HSD17B4|IDH1|IDH2|IDI1|ISOC1|NUDT12|PFKM|PNPLA8|PRDX5|PXMP2|SCP2|SLC27A5|SOD1	Cri	Neuronal IPC	Hallmark
HALLMARK_CHOLESTEROL_HOMEOSTASIS	8.46809e-20	2.11702e-18	1.15122	0.75781	2.86856	71	ACAT2|ACSS2|CYP51A1|DHCR7|EBP|ECH1|ETHE1|FABP5|FADS2|FASN|FDFT1|FDPS|GPX8|HMGCR|HMGCS1|HSD17B7|IDI1|LDLR|LGMN|LSS|MVD|MVK|NSDHL|PCYT2|S100A11|SC5D|SCD|SQLE|SREBF2|STARD4|STX5	Cri	Neuronal IPC	Hallmark
HALLMARK_COAGULATION	0.00223702	0.00657946	0.431708	0.424406	1.68284	93	ADAM9|APOC1|APOC3|ARF4|C1R|CTSH|CTSV|DPP4|F10|F3|FBN1|FGA|FGG|FN1|GDA|GNB2|GNG12|HTRA1|LGMN|LRP1|MMP2|MSRB2|P2RY1|PEF1|RABIF|S100A13|SERPINA1|SPARC|TF|THBD|TIMP1	Cri	Neuronal IPC	Hallmark
HALLMARK_COMPLEMENT	0.0225101	0.0416854	0.109216	0.33423	1.40548	139	ACTN2|ADAM9|APOC1|ATOX1|C1R|CALM3|COL4A2|CTSD|CTSH|CTSL|CTSV|DGKH|DOCK9|DPP4|F10|F3|FN1|GATA3|GCA|GMFB|GNB2|GRB2|HSPA5|KCNIP3|KYNU|LGMN|LRP1|LYN|ME1|MSRB1|PFN1|RABIF|S100A13|SERPINA1|TIMP1|USP14|ZFPM2	Cri	Neuronal IPC	Hallmark
HALLMARK_DNA_REPAIR	0.000268001	0.000893336	0.498493	0.409266	1.72746	145	AAAS|ADA|ADRM1|AK1|ALYREF|APRT|BCAM|BOLA2|CANT1|CETN2|COX17|DAD1|DGUOK|DUT|EDF1|ERCC4|GTF2A2|GTF2H3|GTF2H5|GUK1|HPRT1|ITPA|LIG1|MPC2|MPG|MRPL40|NCBP2|NELFE|NME1|NME4|NT5C|NUDT9|PCNA|PDE4B|PNP|POLD1|POLE4|POLR2E|POLR2F|POLR2G|POLR2H|POLR2I|POLR2J|POLR3GL|RBX1|RFC2|RFC3|RPA3|RRM2B|SAC3D1|SEC61A1|SNAPC5|SSRP1|TAF10|TAF12|TAF1C|TAF6|TYMS|ZWINT	Cri	Neuronal IPC	Hallmark
HALLMARK_E2F_TARGETS	3.43537e-18	4.29422e-17	1.10534	0.57214	2.50409	197	AK2|ANP32E|ASF1B|AURKA|AURKB|BIRC5|BRCA2|BRMS1L|BUB1B|CDC20|CDC25B|CDCA3|CDCA8|CDK1|CDK4|CDKN3|CENPE|CENPM|CHEK2|CKS1B|CKS2|DCTPP1|DDX39A|DEPDC1|DIAPH3|DLGAP5|DNMT1|DSCC1|DUT|E2F8|EED|EIF2S1|ESPL1|EXOSC8|GINS1|GSPT1|HELLS|HMMR|HNRNPD|HUS1|ILF3|JPT1|KIF22|KIF4A|KPNA2|LIG1|LMNB1|LYAR|MELK|MKI67|MMS22L|MXD3|MYBL2|NAA38|NASP|NME1|NOLC1|NUP107|ORC6|PA2G4|PAICS|PCNA|PHF5A|PLK1|PMS2|POLD1|POLD2|POLE4|POP7|PRDX4|PRIM2|PRKDC|PTTG1|RACGAP1|RAD21|RAD51AP1|RAN|RANBP1|RBBP7|RFC1|RFC2|RFC3|RPA1|RPA3|RRM2|SHMT1|SLBP|SMC1A|SMC4|SMC6|SNRPB|SPAG5|SPC25|SSRP1|SYNCRIP|TACC3|TCF19|TIMELESS|TK1|TMPO|TRA2B|TRIP13|TUBB|TUBG1|UBE2S|UBE2T|USP1|XRCC6|ZW10	Cri	Neuronal IPC	Hallmark
HALLMARK_EPITHELIAL_MESENCHYMAL_TRANSITION	2.1173e-09	1.76441e-08	0.774939	0.483728	2.09659	180	ACTA2|ANPEP|CALD1|CALU|CAP2|CDH11|COL1A1|COL1A2|COL3A1|COL4A1|COL4A2|COL5A1|COL5A2|COL6A2|COL6A3|COL8A2|COLGALT1|CTHRC1|CXCL12|DAB2|DCN|EFEMP2|EMP3|FBLN1|FBLN2|FBLN5|FBN1|FMOD|FN1|GPX7|HTRA1|ID2|IGFBP3|IGFBP4|ITGA5|ITGB1|LAMC1|LGALS1|LRP1|LUM|MMP2|MSX1|MYL9|NID2|NTM|P3H1|PCOLCE|PCOLCE2|PDGFRB|PLOD1|PLOD2|PMP22|POSTN|PPIB|PRRX1|RGS4|SDC1|SDC4|SERPINH1|SGCG|SLIT3|SNAI2|SPARC|SPOCK1|TGFBR3|THY1|TIMP1|VCAN|VEGFC|WIPF1|WNT5A	Cri	Neuronal IPC	Hallmark
HALLMARK_ESTROGEN_RESPONSE_EARLY	0.434095	0.481109	0.0200941	0.236036	1.01356	166	ARL3|B4GALT1|BLVRB|CANT1|DEPTOR|DHCR7|DLC1|DYNLT3|FASN|FDFT1|IGFBP4|IL6ST|KRT19|KRT8|MED13L|MPPED2|MYOF|NADSYN1|NXT1|OLFML3|PODXL|RAB31|RHOD|SH3BP5|SLC26A2|SLC7A2|SYNGR1|WFS1|XBP1	Cri	Neuronal IPC	Hallmark
HALLMARK_ESTROGEN_RESPONSE_LATE	0.0149923	0.0299846	0.132882	0.333583	1.4262	160	ARL3|ATP2B4|BLVRB|BTG3|CD44|CDC20|COX6C|CXCL12|CXCL14|DCXR|DHCR7|DYNLT3|ELOVL5|EMP2|ETFB|FABP5|FDFT1|GALE|HPRT1|ID2|IDH2|IGFBP4|IL6ST|KIF20A|KRT19|MDK|MOCS2|MYOF|NPY1R|NXT1|PAPSS2|PLAC1|PRLR|RAB31|SCARB1|SERPINA1|SERPINA5|SLC24A3|SLC26A2|SORD|TNNC1|WFS1|XBP1|XRCC3	Cri	Neuronal IPC	Hallmark
HALLMARK_FATTY_ACID_METABOLISM	6.00295e-09	4.14053e-08	0.761461	0.51485	2.14542	130	ACAA1|ACAA2|ACADS|ACAT2|ADIPOR2|ADSL|BLVRA|CBR1|CRAT|D2HGDH|DECR1|DHCR24|DLD|ECH1|ECHS1|ECI2|ELOVL5|FABP1|FASN|FMO1|G0S2|GABARAPL1|GRHPR|GSTZ1|HCCS|HMGCS1|HPGD|HSD17B10|HSD17B4|HSD17B7|HSDL2|IDH1|IDI1|KMT5A|LGALS1|MAOA|MCEE|MDH1|MDH2|ME1|METAP1|MIF|NCAPH2|NSDHL|NTHL1|OSTC|PCBD1|PDHB|PSME1|RDH11|S100A10|SDHA|SDHC|SUCLG1|SUCLG2|TDO2|UROD|UROS|YWHAH	Cri	Neuronal IPC	Hallmark
HALLMARK_G2M_CHECKPOINT	7.1125e-09	4.14053e-08	0.761461	0.466813	2.03699	193	ATRX|AURKA|AURKB|BIRC5|BRCA2|BUB1|CCNA2|CCNF|CDC20|CDC25B|CDC27|CDC7|CDK1|CDK4|CDKN3|CENPA|CENPE|CKS1B|CKS2|DBF4|DDX39A|E2F4|ESPL1|EWSR1|FBXO5|GSPT1|HIF1A|HMGN2|HMMR|HNRNPD|HUS1|ILF3|INCENP|JPT1|KIF11|KIF15|KIF20B|KIF22|KIF23|KIF4A|KIF5B|KMT5A|KNL1|KPNA2|KPNB1|LMNB1|MEIS1|MKI67|MYBL2|NASP|NCL|NDC80|NOLC1|NUSAP1|ODF2|ORC6|PBK|PLK1|POLQ|PRC1|PRIM2|PTTG1|RACGAP1|RAD21|SMC1A|SMC2|SMC4|SNRPD1|SQLE|SS18|SYNCRIP|TACC3|TFDP1|TGFB1|TMPO|TPX2|TRA2B|TROAP|TTK|UBE2C|UBE2S	Cri	Neuronal IPC	Hallmark
HALLMARK_GLYCOLYSIS	2.69191e-07	1.2236e-06	0.674963	0.4423	1.92095	183	AGL|AURKA|B3GALT6|B3GAT3|B4GALT1|B4GALT4|B4GALT7|CD44|CDK1|CENPA|CHPF|CHPF2|CHST2|CHST6|CITED2|COL5A1|COPB2|CYB5A|DCN|DEPDC1|EGFR|EXT2|FKBP4|GALE|GALK1|GFPT1|GLRX|GMPPA|GMPPB|GOT1|HAX1|HDLBP|HSPA5|IDH1|IGFBP3|KDELR3|KIF20A|MDH1|MDH2|ME1|MERTK|MIF|NDUFV3|NSDHL|P4HA1|P4HA2|PAXIP1|PFKP|PGAM1|PGLS|PKP2|PLOD1|PLOD2|POLR3K|PPIA|PSMC4|SDC1|SDHC|SLC16A3|SLC25A10|SLC37A4|SOD1|SRD5A3|TALDO1|TKTL1|TPI1|TPST1|TXN|UGP2|VCAN|VEGFA|VLDLR	Cri	Neuronal IPC	Hallmark
HALLMARK_HEDGEHOG_SIGNALING	0.131726	0.164658	0.0650003	-0.353802	-1.27297	33	CDK5R1|CRMP1|DPYSL2|HEY2|L1CAM|NF1|RTN1	Cri	Neuronal IPC	Hallmark
HALLMARK_HEME_METABOLISM	0.801505	0.817863	0.0110982	0.198051	0.851312	168	ABCG2|ARL2BP|BCAM|BLVRA|BLVRB|BTRC|CAST|CDC27|CLCN3|EPOR|FBXO34|FBXO9|GCLM|GLRX5|HEBP1|HTATIP2|IGSF3|KEL|LPIN2|MARK3|MGST3|MINPP1|MYL4|NR3C1|P4HA2|PGLS|PIGQ|PPOX|PRDX2|PSMD9|RAD23A|RNF123|SELENBP1|SLC30A1|SLC6A9|SYNJ1|TNS1|TSPAN5|UROD|UROS|USP15|YPEL5	Cri	Neuronal IPC	Hallmark
HALLMARK_HYPOXIA	0.250696	0.298448	0.0290311	0.254999	1.1042	179	ACKR3|AKAP12|ALDOC|ANXA2|B3GALT6|BGN|CAVIN1|CAVIN3|CDKN1C|CHST2|CITED2|COL5A1|CSRP2|DCN|EGFR|ETS1|F3|FOSL2|GALK1|GCNT2|GLRX|GRHPR|HDLBP|HS3ST1|HSPA5|IGFBP3|KDELR3|MAP3K1|MIF|MT1E|NAGK|NR3C1|P4HA1|P4HA2|PFKL|PFKP|PGM1|PPP1R3C|PRDX5|S100A4|SCARB1|SDC4|SELENBP1|SLC25A1|SLC37A4|SRPX|TKTL1|TMEM45A|TPI1|UGP2|VEGFA|VLDLR	Cri	Neuronal IPC	Hallmark
HALLMARK_IL2_STAT5_SIGNALING	0.0887062	0.126723	0.0998484	-0.244941	-1.19542	151	BCL2|BCL2L1|BHLHE40|CAPN3|CASP3|CCND3|CDC42SE2|CISH|CYFIP1|HIPK2|IGF1R|IGF2R|IL3RA|KLF6|MAFF|MAPKAPK2|MXD1|MYO1E|NDRG1|PHLDA1|PIM1|PLIN2|PLPP1|POU2F1|RHOB|RORA|SLC39A8|SPP1|SPRED2|SPRY4|SYT11|TGM2|TIAM1|UMPS|WLS	Cri	Neuronal IPC	Hallmark
HALLMARK_IL6_JAK_STAT3_SIGNALING	0.442621	0.481109	0.0222201	0.280178	1.01272	54	BAK1|CBL|CD44|CD9|CNTFR|CSF1|CSF2RA|GRB2|HAX1|IFNAR1|IFNGR2|IL10RB|IL6ST|IRF1|IRF9|LEPR|PLA2G2A|PTPN1|PTPN11|STAT1|TGFB1|TNFRSF1A	Cri	Neuronal IPC	Hallmark
HALLMARK_INFLAMMATORY_RESPONSE	0.515489	0.536968	0.0184537	0.239863	0.974607	109	ADRM1|APLNR|BST2|CHST2|EMP3|HAS2|IFNAR1|LDLR|LY6E|LYN|PDE4B|PDPN|SELENOS|SLC31A1|SLC4A4|SLC7A2|SRI|TIMP1	Cri	Neuronal IPC	Hallmark
HALLMARK_INTERFERON_ALPHA_RESPONSE	0.0128186	0.0278666	0.153554	0.410318	1.54146	68	B2M|BST2|CASP8|CSF1|GBP4|HLA-C|IFITM2|IFITM3|IRF1|IRF9|ISG15|LGALS3BP|LY6E|MVB12A|OGFR|PSMA3|PSME1|PSME2|SP110|TENT5A|TRIM5	Cri	Neuronal IPC	Hallmark
HALLMARK_INTERFERON_GAMMA_RESPONSE	0.00518272	0.0117789	0.232057	0.369751	1.53805	129	ARID5B|ARL4A|B2M|BST2|C1R|CASP8|EPSTI1|GBP4|HIF1A|HLA-A|HLA-B|IFIT1|IFITM2|IFITM3|IRF1|IRF9|ISG15|ISOC1|LATS2|LGALS3BP|LY6E|MX2|NUP93|OGFR|PDE4B|PFKP|PNP|PSMA2|PSMA3|PSMB10|PSMB2|PSME1|PSME2|PTPN1|RBCK1|RIPK1|SP110|SPPL2A|SRI|TNFAIP2|VAMP5|VAMP8|VCAM1	Cri	Neuronal IPC	Hallmark
HALLMARK_KRAS_SIGNALING_DN	0.0315103	0.0543281	0.154446	-0.301214	-1.35693	96	ADRA2C|BTG2|CALCB|CAMK1D|CELSR2|CLSTN3|COQ8A|DTNB|EDN1|EPHA5|FGGY|HSD11B2|IGFBP2|KLHDC8A|LFNG|MYO15A|NR4A2|NRIP2|NUDT11|PAX3|SELENOP|SHOX2|SKIL|SLC29A3|SLC6A3|SNN|SOX10|STAG3|TAS2R4|TCF7L1|TFAP2B|VPS50|YPEL1|ZBTB16|ZNF112	Cri	Neuronal IPC	Hallmark
HALLMARK_KRAS_SIGNALING_UP	0.143036	0.174434	0.0766085	-0.240587	-1.15023	137	ADAM17|ANGPTL4|ANKH|BTBD3|CD37|CXCR4|DUSP6|ETV1|ETV5|FUCA1|GPRC5B|ITGA2|KIF5C|MMD|MYCN|PRKG2|SATB1|SCG3|SCN1B|SNAP25|SOX9|SPP1|SPRY2|ST6GAL1|TMEM158	Cri	Neuronal IPC	Hallmark
HALLMARK_MITOTIC_SPINDLE	0.0868051	0.126723	0.0526869	0.282984	1.23854	197	ANLN|ARF6|ARHGAP29|ARHGEF3|AURKA|BIN1|BIRC5|BRCA2|BUB1|CCDC88A|CDC27|CDC42|CDK1|CDK5RAP2|CENPE|CENPJ|CEP192|DLG1|DLGAP5|EPB41L2|ESPL1|EZR|FBXO5|KIF11|KIF15|KIF20B|KIF22|KIF23|KIF4A|KIF5B|KNTC1|MYH10|NCK1|NDC80|PALLD|PCNT|PLK1|PPP4R2|PRC1|RACGAP1|RFC1|SMC1A|SMC4|SYNPO|TAOK2|TTK|TUBGCP2|UXT	Cri	Neuronal IPC	Hallmark
HALLMARK_MTORC1_SIGNALING	2.31781e-17	2.31781e-16	1.07687	0.572244	2.4914	189	ACACA|ACLY|ACSL3|ACTR2|ADIPOR2|ARPC5L|ATP5MC1|AURKA|BUB1|CALR|CANX|CCNF|CCT6A|CYB5B|CYP51A1|DDX39A|DHCR24|DHCR7|EBP|EEF1E1|ELOVL5|ELOVL6|FADS1|FADS2|FDXR|GLA|GLRX|GOT1|GSK3B|HMGCR|HMGCS1|HPRT1|HSP90B1|HSPA5|HSPD1|HSPE1|IDH1|IDI1|INSIG1|LDLR|LGMN|ME1|NFKBIB|P4HA1|PDAP1|PFKL|PGM1|PHGDH|PIK3R3|PITPNB|PLK1|PLOD2|PNO1|PNP|POLR3G|PPIA|PRDX1|PSMA3|PSMA4|PSMB5|PSMC2|PSMC4|PSMD13|PSMD14|PSME3|PSMG1|RAB1A|RDH11|RPA1|RPN1|RRM2|SC5D|SCD|SDF2L1|SERP1|SERPINH1|SHMT2|SLC37A4|SORD|SQLE|SSR1|STARD4|TM7SF2|TMEM97|TPI1|TUBG1|UCHL5|USO1|VLDLR|XBP1|YKT6	Cri	Neuronal IPC	Hallmark
HALLMARK_MYC_TARGETS_V1	1.73893e-19	2.89822e-18	1.14219	0.583185	2.54782	195	ABCE1|ACP1|C1QBP|CAD|CANX|CCNA2|CCT5|CCT7|CDC20|CDK4|COX5A|CYC1|DUT|EIF2S1|EIF4E|EIF4G2|ERH|EXOSC7|FAM120A|GLO1|GSPT1|HDDC2|HNRNPA2B1|HNRNPA3|HNRNPD|HPRT1|HSPE1|ILF2|KPNA2|KPNB1|LSM2|LSM7|MRPL23|MRPL9|NDUFAB1|NME1|NOLC1|PA2G4|PCBP1|PCNA|POLD2|PPIA|PPM1G|PRDX3|PRDX4|PRPF31|PSMA2|PSMA4|PSMA7|PSMB2|PSMB3|PSMC4|PSMD1|PSMD14|PSMD3|PSMD7|PSMD8|PTGES3|RAN|RANBP1|RRM1|RUVBL2|SLC25A3|SNRPA|SNRPA1|SNRPB2|SNRPD1|SNRPD2|SNRPD3|SNRPG|SRSF3|SRSF7|SSB|SSBP1|SYNCRIP|TFDP1|TOMM70|TRA2B|TUFM|TXNL4A|TYMS|UBE2L3|USP1|VBP1|VDAC1|XRCC6	Cri	Neuronal IPC	Hallmark
HALLMARK_MYC_TARGETS_V2	0.128589	0.164658	0.0470476	0.346496	1.25846	56	AIMP2|CDK4|DCTPP1|FARSA|HSPD1|HSPE1|IPO4|LAS1L|MCM4|MPHOSPH10|MRTO4|NDUFAF4|NOLC1|NOP2|PA2G4|PLK1|RABEPK|SLC29A2|SORD|SRM|TBRG4|TCOF1|TMEM97|WDR74	Cri	Neuronal IPC	Hallmark
HALLMARK_MYOGENESIS	0.00426191	0.0103395	0.252644	0.356722	1.52022	157	ACTN2|AEBP1|AGL|AK1|APLNR|BIN1|COL15A1|COL1A1|COL3A1|COL4A2|COL6A2|COL6A3|CRAT|CRYAB|EFS|FDPS|FLII|FST|IGFBP3|ITGB1|KCNH1|KCNH2|LPIN1|MYL4|MYL7|PFKM|PPP1R3C|SCD|SGCG|SH3BGR|SLN|SMTN|SORBS3|SPARC|SPEG|TNNC1|TNNI1|TNNT1|TNNT2	Cri	Neuronal IPC	Hallmark
HALLMARK_NOTCH_SIGNALING	0.83534	0.83534	0.0134734	0.234487	0.758151	31	APH1A|KAT2A|PSENEN|RBX1|ST3GAL6|WNT5A	Cri	Neuronal IPC	Hallmark
HALLMARK_OXIDATIVE_PHOSPHORYLATION	3.37695e-22	1.68847e-20	1.22105	0.602149	2.63956	200	ACAA1|ACAA2|ACAT1|AIFM1|ALAS1|ATP1B1|ATP5F1C|ATP5F1D|ATP5F1E|ATP5MC1|ATP5MC3|ATP5ME|ATP5MF|ATP5MG|ATP5PB|ATP5PD|ATP5PF|ATP5PO|ATP6V0E1|ATP6V1F|BAX|COX11|COX17|COX5A|COX5B|COX6A1|COX6B1|COX6C|COX7A2|COX7B|COX7C|COX8A|CYB5A|CYB5R3|CYC1|CYCS|DECR1|DLD|ECH1|ECHS1|ETFB|HADHA|HCCS|HSD17B10|IDH1|IDH2|LDHB|MDH1|MDH2|MGST3|MPC1|MRPL11|MRPL34|MRPL35|MRPS11|MRPS12|MRPS15|MTX2|NDUFA1|NDUFA2|NDUFA3|NDUFA4|NDUFA6|NDUFA7|NDUFA8|NDUFA9|NDUFAB1|NDUFB1|NDUFB2|NDUFB3|NDUFB4|NDUFB5|NDUFB6|NDUFB7|NDUFB8|NDUFC1|NDUFC2|NDUFS3|NDUFS4|NDUFS6|NDUFS7|NDUFS8|NDUFV1|NQO2|OGDH|PDHB|PDHX|PHB2|POLR2F|PRDX3|SDHA|SDHB|SDHC|SLC25A11|SLC25A3|SLC25A5|SUCLG1|TCIRG1|TIMM10|TIMM13|TIMM50|TIMM8B|TIMM9|TOMM70|UQCR10|UQCR11|UQCRC1|UQCRH|UQCRQ|VDAC1	Cri	Neuronal IPC	Hallmark
HALLMARK_P53_PATHWAY	0.0355987	0.0593312	0.164313	-0.258025	-1.27363	168	ABCC5|ACVR1B|BTG1|BTG2|CCND3|CDK5R1|COQ8A|CTSF|DDIT3|EPHA2|FOS|FUCA1|IER3|IRAK1|KIF13B|MXD1|NDRG1|NHLH2|PITPNC1|PTPRE|RAD9A|RALGDS|RNF19B|RPS27L|SAT1|SLC3A2|SP1|TM7SF3|TOB1|TP53|TRAF4|TRIB3	Cri	Neuronal IPC	Hallmark
HALLMARK_PANCREAS_BETA_CELLS	0.00259055	0.00719598	0.431708	-0.551252	-1.84594	25	AKT3|DCX|INSM1|ISL1|LMO2|NEUROD1|PAX6|PCSK2|SST|STXBP1	Cri	Neuronal IPC	Hallmark
HALLMARK_PEROXISOME	0.00434258	0.0103395	0.407018	0.414277	1.64057	92	ABCD3|ACAA1|ATXN1|CRAT|DHCR24|DLG4|ECH1|ECI2|ELOVL5|FADS1|FDPS|FIS1|HSD17B4|IDH1|IDH2|IDI1|ISOC1|ITGB1BP1|PRDX1|PRDX5|RDH11|SOD1|TSPO|YWHAH	Cri	Neuronal IPC	Hallmark
HALLMARK_PI3K_AKT_MTOR_SIGNALING	0.000676774	0.00211492	0.477271	0.43265	1.72497	96	ACACA|ACTR2|AKT1S1|AP2M1|ARF1|ARHGDIA|ARPC3|ATF1|CAB39L|CALR|CDK1|CDK4|CFL1|CLTC|CSNK2B|EGFR|EIF4E|GRB2|GSK3B|HSP90B1|IRAK4|ITPR2|MAPKAP1|MKNK1|NCK1|NFKBIB|PFN1|PIK3R3|PIKFYVE|PIN1|PITX2|PLA2G12A|PPP1CA|PRKAR2A|PTPN11|RAC1|RIPK1|RIT1|RPTOR|TNFRSF1A|TRAF2|YWHAB	Cri	Neuronal IPC	Hallmark
HALLMARK_PROTEIN_SECRETION	0.00332686	0.00875491	0.297233	0.399555	1.58867	95	ADAM10|ANP32E|AP2M1|AP2S1|AP3B1|ARCN1|ARF1|ARFGAP3|ARFIP1|ATP1A1|BET1|CD63|CLCN3|CLTC|COPB1|COPB2|COPE|DNM1L|EGFR|GBF1|GLA|GNAS|KRT18|LMAN1|M6PR|MON2|NAPG|RAB2A|RER1|SEC24D|SEC31A|SGMS1|SNAP23|SOD1|TMED10|USO1|VAMP3|VAMP4|YKT6|ZW10	Cri	Neuronal IPC	Hallmark
HALLMARK_REACTIVE_OXYGEN_SPECIES_PATHWAY	0.0976907	0.129705	0.0550578	0.377717	1.32552	46	ATOX1|ERCC2|FES|GCLM|GLRX|GLRX2|GPX4|LAMTOR5|MGST1|NDUFA6|NDUFB4|OXSR1|PDLIM1|PFKP|PRDX1|PRDX2|PRDX4|PRDX6|PTPA|SELENOS|SOD1|STK25|TXN	Cri	Neuronal IPC	Hallmark
HALLMARK_SPERMATOGENESIS	0.40361	0.458648	0.0227869	0.263549	1.03179	86	ARL4A|AURKA|BUB1|CDK1|CDKN3|CNIH2|DBF4|GSTM3|HSPA2|IDE|LPIN1|MAST2|MTOR|NCAPH|PARP2|PHKG2|PRKAR2A|PSMG1|RPL39L|TALDO1|TKTL1|TTK	Cri	Neuronal IPC	Hallmark
HALLMARK_TGF_BETA_SIGNALING	0.0263556	0.0470637	0.154446	-0.360608	-1.45986	54	APC|BCAR3|BMPR1A|CDH1|FNTA|HIPK2|JUNB|KLF10|LTBP2|MAP3K7|PMEPA1|SERPINE1|SKI|SKIL|SLC20A1|SMAD1|SMURF2|TGFBR1|TGIF1|THBS1|TJP1|TRIM33|WWTR1	Cri	Neuronal IPC	Hallmark
HALLMARK_TNFA_SIGNALING_VIA_NFKB	3.16908e-08	1.58454e-07	0.719513	-0.428432	-2.09124	152	ABCA1|B4GALT5|BHLHE40|BTG1|BTG2|CCL2|CFLAR|DUSP1|DUSP4|DUSP5|EDN1|EGR1|EGR2|EGR3|EIF1|FOS|FOSB|GCH1|HES1|IER2|IER3|IRS2|JAG1|JUN|JUNB|KDM6B|KLF2|KLF6|MAFF|MCL1|MXD1|MYC|NFE2L2|NFKBIA|NR4A1|NR4A2|PANX1|PFKFB3|PHLDA1|PMEPA1|PNRC1|PTPRE|PTX3|RELA|RHOB|RNF19B|SAT1|SERPINE1|SNN|SOCS3|STAT5A|TGIF1|TNC|YRDC|ZBTB10|ZFP36	Cri	Neuronal IPC	Hallmark
HALLMARK_UNFOLDED_PROTEIN_RESPONSE	7.45295e-09	4.14053e-08	0.74774	0.545542	2.21393	107	BANF1|CALR|CKS1B|DDX10|DNAJC3|EIF2S1|EIF4A3|EIF4E|EIF4EBP1|EIF4G1|EXOC2|EXOSC1|EXOSC10|EXOSC4|FKBP14|FUS|HSP90B1|HSPA5|HYOU1|IFIT1|KDELR3|KIF5B|LSM4|NFYB|NOLC1|PDIA5|PDIA6|POP4|PREB|SEC31A|SERP1|SHC1|SPCS1|SPCS3|SSR1|WFS1|XBP1|YIF1A	Cri	Neuronal IPC	Hallmark
HALLMARK_UV_RESPONSE_DN	0.0420267	0.067785	0.0792843	0.317791	1.33911	143	ADGRL2|ANXA2|ATP2B4|ATXN1|CAP2|CITED2|COL1A1|COL1A2|COL3A1|COL5A2|DAB2|DLC1|DLG1|F3|FBLN5|HAS2|INSIG1|KCNMA1|LAMC1|LDLR|MT1E|NFIB|NIPBL|NR3C1|NRP1|PDGFRB|PIAS3|PIK3R3|PMP22|PTGFR|RBPMS|RGS4|SIPA1L1|SMAD7|SNAI2|SRI|SYNE1|TFPI|TGFBR3|VLDLR|WDR37|ZMIZ1	Cri	Neuronal IPC	Hallmark
HALLMARK_UV_RESPONSE_UP	0.0933124	0.129601	0.0520874	0.295668	1.24332	139	ACAA1|ALAS1|AP2S1|ATP6V1F|BTG3|CDKN1C|CLCN2|CTSV|CYB5B|DLG4|FMO1|GGH|HTR7|IL6ST|KCNH2|LYN|MAOA|MGAT1|MRPL23|MSX1|NTRK3|PARP2|PDAP1|POLR2H|PSMC3|PTPRD|RPN1|SELENOW|SIGMAR1|SULT1A1|UROD|YKT6	Cri	Neuronal IPC	Hallmark
HALLMARK_WNT_BETA_CATENIN_SIGNALING	0.0214654	0.0412796	0.166521	-0.405495	-1.52018	39	ADAM17|CSNK1E|FZD1|HDAC5|HEY2|JAG1|MAML1|PPARD|PSEN2|RBPJ|TP53	Cri	Neuronal IPC	Hallmark
HALLMARK_XENOBIOTIC_METABOLISM	1.63556e-06	6.29061e-06	0.643552	0.444318	1.88382	151	ACOX2|ACP1|AHCY|AKR1C2|AKR1C3|ALAS1|APOE|ASL|BLVRB|CBR1|CNDP2|CYB5A|CYP26A1|DCXR|DDT|DHPS|ECH1|ELOVL5|ENTPD5|F10|FABP1|FAH|FBLN1|FMO1|FMO3|GABARAPL1|GCNT2|GSS|GSTM4|GSTO1|HPRT1|ID2|IDH1|IGFBP4|KYNU|LPIN2|MAN1A1|MAOA|MPP2|NFS1|NINJ1|PAPSS2|PC|PEMT|PGRMC1|PMM1|PSMB10|PTGDS|PTGES3|PTGR1|PYCR1|RBP4|RETSAT|SAR1B|SHMT2|SLC12A4|SLC35B1|SSR3|TDO2|TGFB2|TMBIM6|TMEM97|TNFRSF1A|TPST1|VTN	Cri	Neuronal IPC	Hallmark
GOBP_2_OXOGLUTARATE_METABOLIC_PROCESS	0.017796	0.137356	0.141073	0.602759	1.63277	15	COL6A1|D2HGDH|DLD|GOT1|IDH1|IDH2|KYAT3|OGDH	Cri	Neuronal IPC	GOBP
GOBP_3_UTR_MEDIATED_MRNA_DESTABILIZATION	0.0998076	0.328975	0.0693777	-0.476238	-1.38607	15	PUM1|PUM2|RC3H1|TRIM71|UPF1|ZFP36	Cri	Neuronal IPC	GOBP
GOBP_3_UTR_MEDIATED_MRNA_STABILIZATION	0.00110471	0.0212395	0.45506	-0.597954	-1.93856	22	ANGEL2|ARID5A|ELAVL4|LARP4B|MAPKAPK2|METTL16|ZFP36	Cri	Neuronal IPC	GOBP
GOBP_ACETYL_COA_BIOSYNTHETIC_PROCESS	0.0299231	0.17831	0.107015	0.543236	1.56765	19	ACAT1|ACLY|ACSS2|BCKDK|DLAT|DLD|MPC2|PDHA1|PDHB|PDHX|PDK1|TPK1	Cri	Neuronal IPC	GOBP
GOBP_ACETYL_COA_METABOLIC_PROCESS	0.00020481	0.0061478	0.518848	0.585338	1.93783	34	ACACA|ACACB|ACAT1|ACLY|ACSS2|BCKDK|DLD|FASN|HMGCS1|MPC2|MVD|MVK|NUDT8|PDHB|PDHX|TDO2|TPK1	Cri	Neuronal IPC	GOBP
GOBP_ACIDIC_AMINO_ACID_TRANSPORT	0.0216737	0.151497	0.170004	-0.36505	-1.46877	54	APBA1|EPM2A|KCNK2|NF1|PER2|PRKG1|PSEN1|SLC12A2|SLC17A6|SLC1A2|SLC1A6|SLC25A13|STXBP1|SYT4|TTYH2	Cri	Neuronal IPC	GOBP
GOBP_ACID_SECRETION	0.269752	0.514414	0.0420199	-0.342155	-1.13467	24	ABCB4|APBA1|CASR|CHRM5|NF1	Cri	Neuronal IPC	GOBP
GOBP_ACROSOME_ASSEMBLY	0.194307	0.446744	0.0395666	0.405988	1.22407	23	DCAF17|KNL1|NECTIN2|PLA2G3|TMF1|VPS13B	Cri	Neuronal IPC	GOBP
GOBP_ACROSOME_REACTION	0.0513935	0.237892	0.10086	-0.445122	-1.47614	24	AKAP3|CACNA1H|GLRB|PLCB1|PLCD4|RIMS1|ROPN1B|SPESP1|STXBP1|TRIM36|UNC13B	Cri	Neuronal IPC	GOBP
GOBP_ACTIN_FILAMENT_BASED_MOVEMENT	0.00739546	0.0836078	0.194887	0.375395	1.52832	110	ACTA2|ATP1A1|BIN1|CACNA1C|CACNA1D|CACNA1G|CACNA2D1|CAMK2D|DLG1|DSG2|EMP2|GATA4|KCNH2|KCNJ3|KCNN2|MYH10|MYL6|MYO1D|NOS1AP|PARVA|PDE4B|PDPN|PKP2|RANGRF|RYR2|SCN2A|SRI|TNNC1|TNNT2|TRPM4|VIL1|WIPF1	Cri	Neuronal IPC	GOBP
GOBP_ACTIN_FILAMENT_BUNDLE_ORGANIZATION	0.267288	0.512408	0.0282937	0.25963	1.10132	150	AIF1|ARHGAP28|ARHGAP6|ARHGEF10|ASAP3|BAIAP2L1|CALD1|CARMIL1|CCDC88A|CDC42|CFL1|CGNL1|CORO1B|DIAPH3|DLC1|EZR|HSP90B1|ITGB1|ITGB1BP1|LIMK1|LPAR1|MKKS|MTOR|MYL9|NRP1|PAK1|PFN1|PFN2|PHLDB2|PIK3R2|RAC1|RFLNB|RHOC|RHOD|RHPN2|S100A10|S1PR1|SDC4|SHANK1|SORBS3|SPIRE1|SYNPO|SYNPO2|VIL1|ZEB2	Cri	Neuronal IPC	GOBP
GOBP_ACTIN_FILAMENT_DEPOLYMERIZATION	0.632011	0.769863	0.0171027	0.253766	0.901276	49	ACTN2|CAPG|CAPZA1|CARMIL1|CFL1|CFL2|DSTN|FLII|MICAL2|MTPN|SEMA5A|TMOD3|TWF1|TWF2|VIL1	Cri	Neuronal IPC	GOBP
GOBP_ACTIN_FILAMENT_ORGANIZATION	0.420957	0.627335	0.0188762	0.218942	1.01857	382	ACTC1|ACTN1|ACTN2|ACTR2|AIF1|APOA1|ARF1|ARF6|ARFIP1|ARHGAP28|ARHGAP6|ARHGEF10|ARPC1A|ARPC1B|ARPC2|ARPC3|ARPC4|ARPC5L|ARPIN|ASAP3|BAIAP2L1|BIN1|CALD1|CAP2|CAPG|CAPZA1|CARMIL1|CCDC88A|CD2AP|CDC42|CDC42EP4|CDC42EP5|CFL1|CFL2|CGNL1|CNN1|COBL|CORO1A|CORO1B|CXCL12|DIAPH3|DLC1|DLG1|DSTN|ELN|EMP2|EZR|FER|FLII|GAS2L1|GMFB|GRB2|HAX1|HSP90B1|INF2|IQGAP1|IQGAP3|ITGB1|ITGB1BP1|JAK2|KANK2|KPTN|LIMK1|LPAR1|MICAL2|MKKS|MSRB1|MSRB2|MTOR|MTPN|MYL9|MYO1C|MYO1D|NCK1|NEB|NEDD9|NRP1|PAK1|PDLIM1|PFN1|PFN2|PHLDB2|PIK3R2|PPP1R9B|PTK2B|PYCARD|RAC1|RAC3|RFLNB|RGS4|RHOBTB1|RHOC|RHOD|RHOF|RHOG|RHPN2|RND2|RNH1|ROCK1|ROCK2|S100A10|S1PR1|SDC4|SEMA5A|SHANK1|SHROOM4|SLIT2|SNX9|SORBS3|SPATC1L|SPIRE1|SPTAN1|SSH3|SYNPO|SYNPO2|TAGLN2|TMOD3|TMSB10|TPM2|TPM3|TRIOBP|TWF1|TWF2|VASP|VIL1|WASHC3|WASL|WIPF1|ZEB2	Cri	Neuronal IPC	GOBP
GOBP_ACTIN_FILAMENT_POLYMERIZATION	0.0470775	0.227489	0.0751441	0.321058	1.33514	128	AIF1|ARF6|ARHGAP28|ARHGAP6|ARPC2|ARPC3|ARPC4|ARPC5L|BAIAP2L1|BIN1|CAPG|CAPZA1|CARMIL1|CD2AP|CDC42EP4|CDC42EP5|CFL1|COBL|CORO1A|DIAPH3|DLG1|ELN|FER|FLII|GRB2|HAX1|INF2|JAK2|KANK2|MKKS|MSRB1|MSRB2|MTOR|MTPN|NCK1|PFN1|PFN2|PIK3R2|PTK2B|PYCARD|RAC1|RHOD|SLIT2|SNX9|SPTAN1|SSH3|TMOD3|TRIOBP|TWF1|TWF2|VASP|VIL1|WASHC3|WASL	Cri	Neuronal IPC	GOBP
GOBP_ACTIN_MEDIATED_CELL_CONTRACTION	0.00610094	0.0750519	0.21826	0.395058	1.56587	92	ACTA2|ATP1A1|BIN1|CACNA1C|CACNA1D|CACNA1G|CACNA2D1|CAMK2D|DLG1|DSG2|EMP2|GATA4|KCNH2|KCNJ3|KCNN2|MYL6|NOS1AP|PARVA|PDE4B|PDPN|PKP2|RANGRF|RYR2|SCN2A|SRI|TNNC1|TNNT2|TRPM4|VIL1	Cri	Neuronal IPC	GOBP
GOBP_ACTIN_NUCLEATION	0.188487	0.440735	0.0383369	0.336691	1.19896	50	ACTR2|ARF1|ARFIP1|ARPC1A|ARPC1B|ARPC2|ARPC3|ARPC5L|ARPIN|CARMIL1|CORO1B|DIAPH3|GMFB|RNH1|SPIRE1|VIL1|WASHC3	Cri	Neuronal IPC	GOBP
GOBP_ACTIN_POLYMERIZATION_OR_DEPOLYMERIZATION	0.0716701	0.281484	0.0597724	0.298023	1.26666	155	ACTN2|AIF1|ARF6|ARHGAP28|ARHGAP6|ARPC2|ARPC3|ARPC4|ARPC5L|BAIAP2L1|BIN1|CAPG|CAPZA1|CARMIL1|CD2AP|CDC42EP4|CDC42EP5|CFL1|CFL2|COBL|CORO1A|CXCL12|DIAPH3|DLG1|DSTN|ELN|FER|FLII|GRB2|HAX1|INF2|JAK2|KANK2|MICAL2|MKKS|MSRB1|MSRB2|MTOR|MTPN|NCK1|PFN1|PFN2|PIK3R2|PPP1R9B|PTK2B|PYCARD|RAC1|RHOD|SEMA5A|SLIT2|SNX9|SPATC1L|SPTAN1|SSH3|TMOD3|TRIOBP|TWF1|TWF2|VASP|VIL1|WASHC3|WASL|WIPF1	Cri	Neuronal IPC	GOBP
GOBP_ACTION_POTENTIAL	0.266747	0.511911	0.0288676	0.269385	1.10609	117	ANK3|ATP1A1|ATP1B1|BIN1|CACNA1C|CACNA1D|CACNA1G|CACNA2D1|CACNB3|CALM3|CAMK2D|CLCN2|CNTNAP1|DLG1|DSG2|GNA11|GRIA1|KCNH2|KCNJ3|KCNN2|KCNS3|MTOR|NOS1AP|NTRK2|NTRK3|PKP2|RANGRF|RYR2|SCN2A|SOD1|TRPM4|YWHAH	Cri	Neuronal IPC	GOBP
GOBP_ACTIVATED_T_CELL_PROLIFERATION	0.616418	0.76062	0.0184029	0.286308	0.899221	27	HMGB1|IGF2|LRRC32|PPP3CA|PYCARD	Cri	Neuronal IPC	GOBP
GOBP_ACTIVATION_OF_GTPASE_ACTIVITY	0.934494	0.960478	0.0125527	0.2105	0.642417	24	ARHGAP42|PIP5K1A|RALGAPB|RANGAP1|RHOG|SIPA1L1|TBC1D7	Cri	Neuronal IPC	GOBP
GOBP_ACTIVATION_OF_IMMUNE_RESPONSE	0.977129	0.986646	0.0383723	-0.156483	-0.844652	376	A2M|APPL2|ATAT1|BAG6|BCL2|BRAF|C1RL|C5AR1|CD47|CREBBP|CRKL|CYLD|DENND1B|ECSIT|EP300|EPG5|ERBIN|FOXP1|FYN|GPLD1|INAVA|IRAK1|LETMD1|LIPA|LRRC19|MAP3K7|MAPK1|MAPK8|MAPKAPK2|MEF2C|NEK7|NFKBIA|NFKBIL1|NOP53|NR1H3|OGT|OTUD4|PAWR|PIK3AP1|PIK3CA|PLCG1|PLPP4|PRAM1|PSEN1|PSPC1|PTPRS|PUM1|PUM2|RAB7B|RC3H1|RC3H2|RELA|RNF115|RNF144A|SARM1|SLC39A6|SPPL3|SPSB3|TRAF3|TRIL|TRIM25|TSPAN6|VAV2|ZDHHC18|ZNRF1	Cri	Neuronal IPC	GOBP
GOBP_ACTIVATION_OF_INNATE_IMMUNE_RESPONSE	0.989089	0.992645	0.0306629	-0.153552	-0.785152	230	APPL2|ATAT1|CREBBP|CYLD|ECSIT|EP300|EPG5|ERBIN|FYN|INAVA|IRAK1|LETMD1|LRRC19|MAP3K7|MAPK8|MAPKAPK2|NEK7|NFKBIA|NFKBIL1|NOP53|NR1H3|OGT|OTUD4|PIK3AP1|PSPC1|PTPRS|PUM1|PUM2|RAB7B|RELA|RNF115|RNF144A|SARM1|SPSB3|TRAF3|TRIL|TRIM25|TSPAN6|ZDHHC18|ZNRF1	Cri	Neuronal IPC	GOBP
GOBP_ACTIVATION_OF_PROTEIN_KINASE_ACTIVITY	0.0685368	0.277088	0.0681021	0.438371	1.41185	30	ANGPT1|CCDC88A|CLSPN|COPS8|FBN1|ITGB1BP1|KIF14|PILRB|PPIA|PRLR|TPX2	Cri	Neuronal IPC	GOBP
GOBP_ACTIVIN_RECEPTOR_SIGNALING_PATHWAY	0.526218	0.698781	0.0201839	0.281412	0.957588	39	ACVR1C|CITED2|CSNK2B|FGF10|FST|FSTL3|GDF6|GDF7|IGSF1|LEMD3|MAGI2|NCLN|SMAD6|SMAD7|SMURF1	Cri	Neuronal IPC	GOBP
GOBP_ACTOMYOSIN_STRUCTURE_ORGANIZATION	0.146797	0.388852	0.0399338	0.272701	1.17877	177	ACTN2|ANLN|ARHGAP28|ARHGAP6|ARHGEF10|ASAP3|CARMIL1|CCDC88A|CDC42|CDC42BPA|CDC42BPB|CFL2|CGNL1|CNN1|CSRP2|DLC1|EPB41L2|FLII|FLNC|IQGAP1|IQGAP3|ITGB1|ITGB1BP1|KRT19|LIMK1|LPAR1|MKKS|MTOR|MYH10|MYL9|MYLK3|NRP1|PAK1|PDGFRA|PDGFRB|PFN1|PFN2|PGM5|PHLDB2|PIK3R2|PRKAR1A|RAC1|RACGAP1|RHOC|RHPN2|S100A10|S1PR1|SDC4|SORBS3|SYNPO|TMOD3|TNNT1|TNNT2|ZEB2	Cri	Neuronal IPC	GOBP
GOBP_ACUTE_INFLAMMATORY_RESPONSE	0.0421863	0.213925	0.0860348	0.417458	1.44737	43	ANO6|ASH1L|B4GALT1|CTNNBIP1|EDNRB|F3|FN1|GATA3|GSTP1|IL6ST|NPY|PARK7|PRCP|SELENOS|SERPINA1	Cri	Neuronal IPC	GOBP
GOBP_ACUTE_PHASE_RESPONSE	0.964031	0.978851	0.0125784	0.2043	0.570826	17	AHSG|APOL2|EDNRB|FN1|PLSCR1|SERPINA1	Cri	Neuronal IPC	GOBP
GOBP_ACYLGLYCEROL_HOMEOSTASIS	0.808734	0.878449	0.0142168	0.241081	0.776445	30	APOC1|APOC3|APOE|FITM2|MTLN|PNPLA8|SCARB1|XBP1	Cri	Neuronal IPC	GOBP
GOBP_ACYL_COA_METABOLIC_PROCESS	0.000805188	0.0170879	0.477271	0.452137	1.75898	81	ACACA|ACACB|ACAT1|ACLY|ACOT9|ACSL3|ACSS2|BCKDK|DLD|ELOVL1|ELOVL5|ELOVL6|FASN|FITM2|HMGCS1|HSD17B12|HSD17B4|MCEE|MPC2|MVD|MVK|NUDT8|OGDH|PDHB|PDHX|SUCLG1|SUCLG2|TDO2|TECR|TPK1	Cri	Neuronal IPC	GOBP
GOBP_ADAPTIVE_IMMUNE_RESPONSE	0.976954	0.986646	0.00718827	0.167207	0.746477	242	ADA|ALCAM|B2M|BMX|BTN3A2|C1QBP|C1R|CD4|CD46|CSK|CTSH|CTSL|DBNL|EIF2AK4|EMP2|ERAP1|FADD|FBXO38|FGA|FGB|GATA3|GNL1|GPR183|HFE|HLA-A|HLA-B|HLA-C|HLA-DPB1|HMGB1|HPRT1|HPX|HSPD1|IL20RB|IL6ST|IRF1|JAK2|KDM5D|KLHL22|LEF1|LGALS1|LYN|MALT1|MICA|MTOR|NECTIN2|ORAI1|PAG1|PAXIP1|PCYT1A|PDIA3|PMS2|PPP3CB|PRKD2|PTK2B|PVR|PYCARD|RAPGEF4|RIPK2|RNF8|SMAD7|TAP2|TCIRG1|TGFB1|TMEM98|TNFAIP3|TRAF2|TRPM4|UFL1|USP5	Cri	Neuronal IPC	GOBP
GOBP_ADAPTIVE_IMMUNE_RESPONSE_BASED_ON_SOMATIC_RECOMBINATION_OF_IMMUNE_RECEPTORS_BUILT_FROM_IMMUNOGLOBULIN_SUPERFAMILY_DOMAINS	0.523719	0.696613	0.0409637	-0.197944	-0.982326	178	ADAM17|ARID5A|BACH2|BCL6|BRD2|BRD4|C1RL|C1S|CADM1|CD226|CD55|CEACAM1|CR1L|CXCL13|DENND1B|EP300|EPHB2|ERCC1|EXOSC6|HLA-E|HMCES|HRAS|IL18BP|IRF7|JAG1|JAK1|JUNB|KMT5B|LIG4|LOXL3|MAD2L2|MAP3K7|MEF2C|MSH2|MYD88|NDFIP1|NSD2|OPA1|PKN1|PRKCQ|PRKCZ|RC3H1|RC3H2|RELB|RFTN1|RIF1|RORA|SHLD1|SHLD2|SHLD3|SOCS3|SOCS5|STAT3|STAT4|STAT5A|TFRC|TRAF3IP2|UNC93B1|YWHAG	Cri	Neuronal IPC	GOBP
GOBP_ADAPTIVE_THERMOGENESIS	0.725687	0.826591	0.0130725	0.21128	0.878978	129	ACOT13|ADIPOR2|BOLA3|CNOT3|DECR1|ELOVL6|EPAS1|ESRRG|FABP5|G0S2|GNAS|LEPR|LGR4|LNPEP|LPIN1|MFAP2|NRDC|PEMT|PLCL2|PRKAB1|PRLR|SCD|SLC25A44|SLN|THRA|VEGFA	Cri	Neuronal IPC	GOBP
GOBP_ADENYLATE_CYCLASE_ACTIVATING_G_PROTEIN_COUPLED_RECEPTOR_SIGNALING_PATHWAY	0.902021	0.940102	0.0106534	0.192469	0.758515	89	ADGRL2|APLP1|ATP2B4|CALCRL|FSHR|GNAS|HTR7|LPAR1|LPAR2|MRAP2|PDE3A|PDE4B|PRKAR1A|PRKAR2A|PTGFR|PTH1R|RAMP1|RAMP2|S1PR1|S1PR3|VIPR2	Cri	Neuronal IPC	GOBP
GOBP_ADENYLATE_CYCLASE_INHIBITING_G_PROTEIN_COUPLED_RECEPTOR_SIGNALING_PATHWAY	0.442267	0.640936	0.0348016	-0.250721	-1.0051	53	ADCY6|CASR|CHRM5|DRD4|EDN1|GABBR2|GNAI3|GPR146|GRIK3|GRM4|OPRD1|SSTR2	Cri	Neuronal IPC	GOBP
GOBP_ADENYLATE_CYCLASE_MODULATING_G_PROTEIN_COUPLED_RECEPTOR_SIGNALING_PATHWAY	0.438438	0.639627	0.0427719	-0.209868	-1.00528	142	ABCA1|ADCY6|ADCY8|ADGRD1|ADM|AKAP6|ARRDC3|CASR|CHRM5|DRD4|EDN1|GABBR2|GNA13|GNA14|GNAI3|GNG2|GPR146|GPR161|GPR171|GRIK3|GRM4|LPAR3|MGRN1|OPRD1|PRKAR1B|RIMS2|SSTR2|TSHR	Cri	Neuronal IPC	GOBP
GOBP_ADHERENS_JUNCTION_ORGANIZATION	0.371081	0.594922	0.03873	-0.258706	-1.0439	55	ABI2|CAMSAP3|CDH1|CDH15|CDH19|CDH2|CDH20|CDH6|CDH7|CDH8|EFNB2|INAVA|JAM3|MTSS1|NUMBL|PIP5K1C|TJP1|VCL	Cri	Neuronal IPC	GOBP
GOBP_ADIPOSE_TISSUE_DEVELOPMENT	0.23274	0.483598	0.0508678	-0.276102	-1.12781	59	ARRDC3|CASR|EBF2|GPR82|HMGCS2|KLF7|LIPA|LPL|LRP5|NCOA2|PIK3CA|PPARD|PUM2|SIRT1|SOX8|TBL1XR1	Cri	Neuronal IPC	GOBP
GOBP_ADRENAL_GLAND_DEVELOPMENT	0.356726	0.585435	0.0276533	0.364859	1.07818	21	ARID5B|CDKN1C|CITED2|MDK|NR3C1|PDGFRA|TSPO	Cri	Neuronal IPC	GOBP
GOBP_ADRENERGIC_RECEPTOR_SIGNALING_PATHWAY	0.87426	0.923099	0.0194658	-0.229117	-0.70336	18	ARRDC3|ZDHHC21	Cri	Neuronal IPC	GOBP
GOBP_ADULT_BEHAVIOR	0.0207065	0.147921	0.202499	-0.288695	-1.34933	123	BTBD9|CHD7|CHL1|CHRNA3|CHRNA5|CHRNB4|CNTN2|CNTNAP2|DMRT3|DRD4|EPS8|FGF12|FGF2|FKRP|FOSB|GLRB|HEXA|HIPK2|HOMER2|INPP5F|LGI4|MAFG|MECP2|NR4A2|NR4A3|OPRD1|PREX2|PUM1|SCN1A|SLC1A2|SLITRK1|SLITRK6|SNCG|SPTBN4|TSC1|TUBA1A|WDR47	Cri	Neuronal IPC	GOBP
GOBP_ADULT_LOCOMOTORY_BEHAVIOR	0.0184029	0.139291	0.193114	-0.33879	-1.45195	73	BTBD9|CHD7|CNTN2|DRD4|FGF12|FKRP|GLRB|HEXA|HIPK2|INPP5F|LGI4|MECP2|OPRD1|PUM1|SLITRK6|SNCG|SPTBN4|TSC1	Cri	Neuronal IPC	GOBP
GOBP_AEROBIC_RESPIRATION	2.6362e-27	9.56677e-24	1.35757	0.652055	2.81855	177	ACO1|ADSL|ANTKMT|ARL2|ATP5F1C|ATP5F1D|ATP5F1E|ATP5IF1|ATP5ME|ATP5MF|ATP5MG|ATP5PB|ATP5PD|ATP5PF|ATP5PO|ATPSCKMT|CDK1|CHCHD10|COA6|COL6A1|COQ9|COX5A|COX5B|COX6A1|COX6B1|COX6B2|COX6C|COX7A2|COX7B|COX8A|CYCS|DGUOK|DNAJC15|IDH1|IDH2|MDH1|MDH2|MTCH2|NDUFA1|NDUFA10|NDUFA11|NDUFA12|NDUFA13|NDUFA2|NDUFA3|NDUFA4|NDUFA6|NDUFA8|NDUFAB1|NDUFAF1|NDUFB10|NDUFB11|NDUFB2|NDUFB3|NDUFB4|NDUFB6|NDUFB7|NDUFB8|NDUFC2|NDUFS3|NDUFS5|NDUFS6|NDUFS7|NDUFS8|NDUFV3|OGDH|PARK7|SDHB|SHMT2|SLC25A23|STOML2|SUCLG1|SUCLG2|UQCC2|UQCC3|UQCR10|UQCR11|UQCRH|UQCRQ|VCP	Cri	Neuronal IPC	GOBP
GOBP_AGGREPHAGY	0.68673	0.802389	0.0229046	-0.283712	-0.841856	16	ATG4D|CSNK2A1|HSPB8|SQSTM1|UBQLN1|WDFY3|WDR81	Cri	Neuronal IPC	GOBP
GOBP_ALCOHOL_BIOSYNTHETIC_PROCESS	1.92682e-11	2.25562e-09	0.863415	0.578791	2.36754	114	ACAA2|ACLY|APOE|ASAH1|BMP5|CLCN2|CYB5R3|CYP51A1|DAB2|DHCR24|DHCR7|EBP|ERLIN2|FDFT1|FDPS|GOT1|HMGCR|HMGCS1|HSD17B7|IDI1|INSIG1|KPNB1|LSS|MSMO1|MVD|MVK|NSDHL|PARK7|PCBD1|PGP|PTH1R|SC5D|SPTLC3|SRD5A3|SREBF2|TM7SF2	Cri	Neuronal IPC	GOBP
GOBP_ALCOHOL_CATABOLIC_PROCESS	0.00844091	0.0896263	0.202499	0.560279	1.68926	23	ACSS2|AKR1C3|ALDH1B1|APOE|CYP46A1|GK|SCARB1|SNX17|SORD|SRD5A3|SULT1A1|TPI1	Cri	Neuronal IPC	GOBP
GOBP_ALCOHOL_METABOLIC_PROCESS	2.06069e-09	1.9175e-07	0.774939	0.433986	1.95432	264	ACAA2|ACLY|ACSS2|AGK|AGTR1|AKR1B1|AKR1B15|AKR1C2|AKR1C3|AKR7A2|ALDH1B1|APOA2|APOC1|APOE|ASAH1|BMP5|CLCN2|COQ2|COQ3|CYB5R3|CYP3A5|CYP46A1|CYP51A1|DAB2|DHCR24|DHCR7|DOLK|DPM2|EBP|EDNRB|ERLIN1|ERLIN2|FDFT1|FDPS|FDXR|GALK1|GK|GNB3|GOT1|HDLBP|HMGCR|HMGCS1|HSD17B7|IDH1|IDH2|IDI1|INSIG1|KPNB1|LDLR|LEPR|LSS|MINPP1|MSMO1|MVD|MVK|NAAA|NSDHL|P2RY1|PARK7|PCBD1|PGP|PIP4P1|PLB1|PLPP3|PNPLA4|PON1|PTH1R|RBP4|RDH11|RDH14|SC5D|SCARB1|SCP2|SLC5A3|SMPD1|SNX17|SORD|SPTLC3|SPTSSA|SQLE|SRD5A3|SREBF2|STARD4|SULT1A1|SYNJ1|TKTL1|TM7SF2|TPI1|TPK1|VLDLR	Cri	Neuronal IPC	GOBP
GOBP_ALDEHYDE_BIOSYNTHETIC_PROCESS	0.471937	0.660691	0.0233811	0.366794	0.993583	15	BMP5|CLCN2|DAB2|SLC25A10|TKT|TPI1	Cri	Neuronal IPC	GOBP
GOBP_ALDEHYDE_METABOLIC_PROCESS	0.0287939	0.175368	0.102168	0.394235	1.45824	60	AKR7A2|BMP5|CLCN2|DAB2|EDNRB|GLO1|GRHPR|IDH1|IDH2|PARK7|PNKD|RBP4|RDH11|SLC25A10|TALDO1|TKT|TPI1	Cri	Neuronal IPC	GOBP
GOBP_ALDITOL_METABOLIC_PROCESS	0.0286445	0.175368	0.110535	0.573672	1.57891	16	COQ2|COQ3|GALK1|GK|GOT1|PGP|SORD|TPI1	Cri	Neuronal IPC	GOBP
GOBP_ALPHA_AMINO_ACID_BIOSYNTHETIC_PROCESS	0.122162	0.359551	0.0492428	0.372859	1.28717	42	ADI1|ALDH18A1|ASL|ATP2B4|CAD|CBS|GOT1|PARK7|PCBD1|PHGDH|PLOD2|PLOD3|PSPH|PYCR1|PYCR2|PYCR3|SHMT1|SHMT2|SRR	Cri	Neuronal IPC	GOBP
GOBP_ALPHA_AMINO_ACID_METABOLIC_PROCESS	0.219553	0.471013	0.0319858	0.267274	1.13114	147	ACAD8|ACAT1|ADI1|ALDH4A1|AMT|ART4|ASL|ATP2B4|BCKDK|CAD|CBS|FAH|GCAT|GCLM|GCSH|GOT1|GSTZ1|HAAO|HMGCLL1|HSD17B10|ICMT|IVD|KYAT3|KYNU|NADSYN1|NOX4|P4HB|PARK7|PCBD1|PHGDH|PLOD2|PLOD3|PSPH|PYCR1|PYCR2|RIDA|SARDH|SHMT1|SHMT2|SIRT4|SLC7A7|SRR|TDO2|THAP4	Cri	Neuronal IPC	GOBP
GOBP_ALPHA_BETA_T_CELL_ACTIVATION	0.146624	0.388699	0.0739656	-0.25	-1.15905	118	BAG6|BCL2|BCL6|BRAF|CBFB|CD247|CD55|EOMES|EP300|FOXP1|HLA-E|HSPH1|ITPKB|JAK1|JUNB|KLHL25|LOXL3|MAPK8IP1|MYB|MYC|NCR3LG1|NDFIP1|OPA1|PRKCQ|PRKCZ|RC3H1|RC3H2|RELB|RORA|RUNX1|SH3RF1|SOCS3|STAT3|STAT4|STAT5A|ZBTB16	Cri	Neuronal IPC	GOBP
GOBP_ALPHA_BETA_T_CELL_DIFFERENTIATION	0.157542	0.405244	0.0668121	-0.267774	-1.1746	85	BCL2|BCL6|BRAF|BRD2|BRD4|CBFB|EOMES|EP300|FOXP1|ITPKB|JAK1|JUNB|KLHL25|LOXL3|MYB|OPA1|PRKCZ|RC3H1|RC3H2|RELB|RORA|RUNX1|SH3RF1|SOCS3|STAT3|STAT4|STAT5A|ZBTB16	Cri	Neuronal IPC	GOBP
GOBP_ALPHA_BETA_T_CELL_PROLIFERATION	0.910359	0.945752	0.0195598	-0.205904	-0.690677	25	CD55|HLA-E|MAPK8IP1|MYC|NDFIP1|PRKCQ|SH3RF1	Cri	Neuronal IPC	GOBP
GOBP_ALTERNATIVE_MRNA_SPLICING_VIA_SPLICEOSOME	0.0815324	0.299778	0.0903747	-0.295502	-1.27129	74	CDK13|CELF1|CELF2|CELF3|CELF4|CELF6|FMR1|KHDRBS3|RBFOX3|RBMX|SRRM4|SRSF6|SRSF8|THRAP3	Cri	Neuronal IPC	GOBP
GOBP_AMEBOIDAL_TYPE_CELL_MIGRATION	0.0327103	0.185768	0.0873573	0.296538	1.31614	223	ACTA2|ACVR1C|ADAM9|AKAP12|AMOTL1|ANLN|APELA|AQP1|ARF6|ARID5B|BMP4|C1QBP|CALR|CD248|CD63|CDC42|CFL1|CRB2|CTSH|DDR2|DOCK1|EDNRB|EFNB1|FAM114A1|FERMT1|FGF10|FGF19|FGF7|FN1|GBX2|GDF6|GLIPR2|GNA12|HAND2|HAS2|HIF1A|HYAL2|IQGAP1|ITGB1|ITGB1BP1|KITLG|LAMTOR2|MCC|MMP2|MTOR|NANOS1|NRP1|PAK1|PFN1|PFN2|PIP5K1A|PITX2|PKN2|RAC1|RREB1|SDC4|SEMA3D|SEMA3E|SEMA5A|SEMA6D|SNAI1|SNAI2|SRGAP2|TGFB1|TGFB2|TIMP1|TNS1|TWIST1|VEGFA|VIL1|WNT5A|ZEB2	Cri	Neuronal IPC	GOBP
GOBP_AMELOGENESIS	0.0835044	0.302734	0.0637287	0.522906	1.41646	15	MSX2|ROGDI|STIM1|TCIRG1|TGFB1	Cri	Neuronal IPC	GOBP
GOBP_AMIDE_BIOSYNTHETIC_PROCESS	0.0422074	0.213925	0.0791568	0.320185	1.34383	138	ABCA8|ACACA|ACACB|ACAT1|ACLY|ACOT7|ACSL3|ACSS2|AGK|ASAH1|ASL|B4GALT3|B4GALT4|B4GALT6|BCKDK|CERS1|CHAC2|COASY|DEGS1|DLAT|DLD|ELOVL1|ELOVL5|ELOVL6|FASN|GCDH|GCLM|GSS|HACD1|HSD17B12|MECR|MGST2|MPC2|NANP|NANS|ORMDL2|PANK1|PDHA1|PDHB|PDHX|PDK1|PEMT|SGMS1|SGMS2|SLC25A15|SLC7A11|SMPD1|SPTLC3|SPTSSA|ST3GAL1|ST3GAL3|ST6GALNAC3|ST8SIA6|TECR|TPK1|VAPA	Cri	Neuronal IPC	GOBP
GOBP_AMIDE_METABOLIC_PROCESS	6.66686e-05	0.00236639	0.538434	0.334728	1.55305	370	AAAS|AASDHPPT|ABCA7|ABCA8|ACACA|ACACB|ACAT1|ACLY|ACOT9|ACSL3|ACSS2|ADA|ADAM10|AGK|ALDH1L2|ANPEP|APEH|APH1A|APOA1|APOE|ARL6IP5|ASAH1|ASL|ATP6AP2|B4GALT3|B4GALT4|B4GALT6|BCKDK|BIN1|CARNMT1|CERS1|CHAC2|CMAS|COASY|CTSH|CTSL|CTSZ|DEGS1|DHFR|DISP1|DLAT|DLD|DNPH1|DPP4|ECE1|EFNA1|ELOVL1|ELOVL5|ELOVL6|ETHE1|FAR1|FASN|FITM2|GCLM|GDA|GGA3|GLA|GLB1|GLO1|GM2A|GSS|GSTA1|GSTA2|GSTM3|GSTM4|GSTO1|GSTP1|GSTT2B|GSTZ1|HEXB|HMGCR|HMGCS1|HSD17B12|HSD17B4|IDE|IDH1|LDLR|LRP1|MCEE|MGAT3|MME|MPC2|MTOR|MVD|MVK|NAAA|NAGK|NAGLU|NANP|NANS|NCSTN|NEU1|NFE2L1|NIT1|NT5C|NTRK2|NUDT7|NUDT8|OGDH|ORMDL2|OXSM|P4HB|PANK1|PCSK1|PDHA1|PDHB|PDHX|PEMT|PIN1|PLPP3|PNP|PRCP|PSENEN|REN|ROCK1|ROCK2|RPTOR|SGMS1|SGMS2|SHMT1|SLC16A12|SLC25A32|SLC30A5|SLC5A6|SMPD1|SOD1|SPON1|SPTLC3|SPTSSA|ST3GAL1|ST3GAL3|ST6GALNAC3|ST8SIA6|SUCLG1|SUCLG2|TDO2|TECR|TIGAR|TM9SF2|TMED10|TNFRSF1A|TPK1|VAPA|YIPF5	Cri	Neuronal IPC	GOBP
GOBP_AMIDE_TRANSPORT	0.384699	0.604099	0.0522454	-0.199498	-1.02332	232	ABCA1|ABCA13|ABCB4|ABCC1|ABCC4|ABCC5|ACVR2B|ADCY8|ADRA2C|AQP11|CASR|CHD7|CLN3|CLTRN|CPT1A|DOC2B|EDN1|EFNA5|ENSA|EPHA5|GLUD1|GPLD1|GPR27|HTR2C|IRS2|ISL1|ITSN1|KCNB1|KLF7|LRP5|LRRC8A|MIDN|MTTP|MYRIP|NEUROD1|NOS2|PDE8B|PER2|PLCB1|PPARD|RAB8B|RAF1|RFX3|RIMS2|RPH3AL|SIDT2|SLC13A3|SLC16A10|SLC9B2|SMPD3|SNAP25|SOX4|SREBF1|STX1A|SYT7|TFR2|TM7SF3|TRPV1|VGF	Cri	Neuronal IPC	GOBP
GOBP_AMINE_BIOSYNTHETIC_PROCESS	0.50272	0.680354	0.021317	0.304322	0.972001	29	GATA3|HAND2|NT5DC2|OAZ1|PARK7|TGFB2	Cri	Neuronal IPC	GOBP
GOBP_AMINE_CATABOLIC_PROCESS	0.348866	0.577549	0.0355433	-0.35193	-1.08038	18	ALDH7A1|DMGDH|MAOB|SAT1|SLC44A1|SLC6A3|SMOX|SULT1A3	Cri	Neuronal IPC	GOBP
GOBP_AMINE_METABOLIC_PROCESS	0.0395016	0.206281	0.0852371	0.360075	1.39373	79	ATP2B4|DRD2|EPAS1|FSHR|GATA3|GRIN2A|HAND2|HPRT1|KYNU|MAOA|NAAA|NADSYN1|NPY|NT5DC2|OAZ1|PARK7|PNKD|SLC22A3|SULT1A1|TDO2|TGFB2	Cri	Neuronal IPC	GOBP
GOBP_AMINE_TRANSPORT	0.0166865	0.131642	0.193114	-0.38366	-1.53386	52	ADRA2C|CHRNA3|CLTRN|DRD4|FLVCR2|KCNB1|PER2|PRKG1|PSEN1|SLC12A2|SLC43A1|SLC43A2|SLC44A1|SLC44A2|SLC7A5|SNCG|STX1A|STXBP1|SYT1|SYT11|SYT4	Cri	Neuronal IPC	GOBP
GOBP_AMINOGLYCAN_BIOSYNTHETIC_PROCESS	0.0430356	0.216611	0.0852371	0.413706	1.43954	44	B3GALT6|B3GAT3|B4GALT7|CEMIP|CHPF|CHPF2|CHST7|CHSY3|CLTC|CSGALNACT1|CYTL1|EXT2|GALNT5|GCNT2|HAS2|HS3ST1|TGFB1	Cri	Neuronal IPC	GOBP
GOBP_AMINOGLYCAN_CATABOLIC_PROCESS	0.671544	0.794598	0.0176973	0.299908	0.851048	18	CD44|CEMIP|GUSB|HEXB|HMMR|HYAL2|SGSH|TGFB1	Cri	Neuronal IPC	GOBP
GOBP_AMINOGLYCAN_METABOLIC_PROCESS	0.141693	0.382309	0.0439306	0.326761	1.23392	69	B3GALT6|B3GAT3|B4GALT7|CD44|CEMIP|CHPF|CHPF2|CHST7|CHST9|CHSY3|CLTC|CSGALNACT1|CYTL1|DSEL|EXT2|GALNT5|GCNT2|HAS2|HEXB|HMMR|HS3ST1|HYAL2|SGSH|TGFB1	Cri	Neuronal IPC	GOBP
GOBP_AMINO_ACID_ACTIVATION	0.923352	0.953315	0.0125989	0.216616	0.67347	26	AARS2|DALRD3|DARS2|FARSA|FARSB|IARS2|YARS2	Cri	Neuronal IPC	GOBP
GOBP_AMINO_ACID_BETAINE_METABOLIC_PROCESS	0.732415	0.829826	0.021884	-0.272152	-0.807554	16	ALDH7A1|CPT1A|CROT|DMGDH|POR|SLC22A4	Cri	Neuronal IPC	GOBP
GOBP_AMINO_ACID_BIOSYNTHETIC_PROCESS	0.288294	0.529733	0.0296389	0.308709	1.10935	52	ADI1|ALDH18A1|ASL|ATP2B4|CAD|CBS|GOT1|PARK7|PCBD1|PHGDH|PLOD2|PLOD3|PSPH|PYCR1|PYCR2|PYCR3|SHMT1|SHMT2|SLC1A3|SRR	Cri	Neuronal IPC	GOBP
GOBP_AMINO_ACID_CATABOLIC_PROCESS	0.107353	0.339065	0.0500375	0.323533	1.26441	84	ACAD8|ACAT1|ALDH4A1|AMT|ATP2B4|BCKDHB|BCKDK|CBS|DLD|ECHS1|ETFB|FAH|GCAT|GCSH|GOT1|GSTZ1|HAAO|HMGCLL1|HSD17B10|IVD|KYAT3|KYNU|PPM1K|RIDA|SARDH|SHMT1|SLC25A44|TDO2	Cri	Neuronal IPC	GOBP
GOBP_AMINO_ACID_IMPORT_ACROSS_PLASMA_MEMBRANE	0.262139	0.508315	0.0449612	-0.302933	-1.12507	38	ATP1A2|CLTRN|GRM1|PER2|PSEN1|SLC1A2|SLC1A4|SLC1A6|SLC22A4|SLC36A1|SLC38A1|SLC3A2|SLC43A1|SLC43A2|SLC7A1|SLC7A5|SLC7A8	Cri	Neuronal IPC	GOBP
GOBP_AMINO_ACID_METABOLIC_PROCESS	0.197588	0.448539	0.0331986	0.258192	1.13475	203	AARS2|ACAD8|ACAT1|ADI1|ALDH4A1|AMT|ART4|ASL|ATP2B4|BCKDHB|BCKDK|CAD|CBS|DALRD3|DARS2|DLD|ECHS1|ETFB|FAH|FARSA|FARSB|GCAT|GCLM|GCSH|GOT1|GSS|GSTZ1|HAAO|HMGCLL1|HSD17B10|IARS2|ICMT|IVD|KYAT3|KYNU|NADSYN1|NOX4|P4HB|PARK7|PCBD1|PCCB|PHGDH|PLOD2|PLOD3|PPM1K|PSPH|PYCR1|PYCR2|RIDA|SARDH|SHMT1|SHMT2|SIRT4|SLC25A44|SLC7A7|SRR|TDO2|THAP4|YARS2	Cri	Neuronal IPC	GOBP
GOBP_AMINO_ACID_TRANSMEMBRANE_TRANSPORT	0.00636303	0.0756556	0.335069	-0.361597	-1.56069	76	CLN3|CLTRN|EPM2A|LRRC8A|LRRC8B|LRRC8C|LRRC8D|MFSD12|PER2|PSEN1|SLC16A10|SLC17A6|SLC1A2|SLC1A4|SLC1A6|SLC25A13|SLC25A26|SLC38A7|SLC38A9|SLC3A2|SLC43A1|SLC43A2|SLC6A11|SLC7A1|SLC7A5|SLC7A8|TTYH2	Cri	Neuronal IPC	GOBP
GOBP_AMINO_ACID_TRANSPORT	0.00158255	0.0291527	0.45506	-0.341001	-1.58448	119	APBA1|CLN3|CLTRN|EPM2A|KCNK2|LRP5|LRRC8A|LRRC8B|LRRC8C|LRRC8D|MFSD12|NF1|PER2|PRKG1|PSEN1|SERINC3|SLC12A2|SLC16A10|SLC17A6|SLC1A2|SLC1A4|SLC1A6|SLC22A15|SLC25A13|SLC25A26|SLC38A7|SLC38A9|SLC3A2|SLC43A1|SLC43A2|SLC6A11|SLC6A16|SLC6A3|SLC7A1|SLC7A5|SLC7A8|STXBP1|SYT4|TTYH2	Cri	Neuronal IPC	GOBP
GOBP_AMINO_SUGAR_METABOLIC_PROCESS	0.0764401	0.289563	0.0637975	0.413586	1.37555	35	CHST2|CHST6|CHST7|CMAS|CSGALNACT1|EXTL2|GFPT1|GFPT2|HEXB|MGAT1|MGAT3|NAGK|NANP|NANS|PGM3|ST3GAL1|UAP1|UAP1L1	Cri	Neuronal IPC	GOBP
GOBP_AMMONIUM_ION_METABOLIC_PROCESS	0.647268	0.777794	0.0183717	0.311192	0.869486	17	GRIN2A|SLC22A3	Cri	Neuronal IPC	GOBP
GOBP_AMP_METABOLIC_PROCESS	0.0227043	0.156345	0.123558	0.56357	1.59924	18	ADA|ADSL|AK1|AK2|APRT|ATIC|HPRT1|PAICS	Cri	Neuronal IPC	GOBP
GOBP_AMYLOID_BETA_CLEARANCE	0.0325151	0.185411	0.100099	0.467995	1.50726	30	APOE|CLTC|CYP51A1|HMGCR|LDLR|LRPAP1|MME|SREBF2	Cri	Neuronal IPC	GOBP
GOBP_AMYLOID_BETA_FORMATION	0.24779	0.49599	0.0467802	-0.296095	-1.13137	43	ABCG1|CASP3|CSNK1E|PSEN1|RTN1|RTN2|SP1	Cri	Neuronal IPC	GOBP
GOBP_AMYLOID_BETA_METABOLIC_PROCESS	0.560928	0.724158	0.0186393	0.260223	0.943453	54	ABCA7|APEH|APH1A|APOE|BIN1|EFNA1|GGA3|IDE|LDLR|LRP1|MGAT3|MME|NCSTN|NTRK2|PIN1|PSENEN|REN|ROCK1|ROCK2|SPON1|TMED10	Cri	Neuronal IPC	GOBP
GOBP_AMYLOID_FIBRIL_FORMATION	0.235119	0.485751	0.0343364	0.349336	1.1691	36	APOE|B2M|CRYAB|EMD|FUS|LDLR|PFDN1|PFDN2|PFDN6|VBP1	Cri	Neuronal IPC	GOBP
GOBP_AMYLOID_PRECURSOR_PROTEIN_CATABOLIC_PROCESS	0.449847	0.646021	0.0347461	-0.246661	-0.999062	56	ABCG1|ADAM17|CASP3|CLN3|CSNK1E|PSEN1|RTN1|RTN2|SP1	Cri	Neuronal IPC	GOBP
GOBP_AMYLOID_PRECURSOR_PROTEIN_METABOLIC_PROCESS	0.453082	0.647592	0.0212627	0.263407	1.00503	73	ADAM10|ADAM9|APH1A|APOE|BIN1|DHCR24|DLG1|ITM2A|ITM2C|LYN|NSG1|PIN1|PSENEN|TMED10	Cri	Neuronal IPC	GOBP
GOBP_ANAPHASE_PROMOTING_COMPLEX_DEPENDENT_CATABOLIC_PROCESS	0.000156511	0.00485452	0.518848	0.650559	1.98542	24	ANAPC10|ANAPC11|ANAPC13|ANAPC15|ANAPC16|ANAPC5|CDC20|CDC20B|CDC26|CDC27|ECRG4|FZR1|PLK1|UBE2C|UBE2S	Cri	Neuronal IPC	GOBP
GOBP_ANATOMICAL_STRUCTURE_ARRANGEMENT	0.456611	0.650586	0.0298999	-0.336193	-0.997582	16	BMPR1A|EGR2	Cri	Neuronal IPC	GOBP
GOBP_ANATOMICAL_STRUCTURE_MATURATION	0.231186	0.482428	0.0304172	0.256674	1.1177	189	ADAMTS12|ADAMTS7|AKR1B1|ARCN1|ATP6AP2|AURKA|B4GALT6|BCL11A|BNC1|BRCA2|CABYR|CCNB1|CDC25B|CDH3|CDKN1C|DAG1|DCHS1|DIAPH3|DLD|EBP|EDNRB|EPAS1|FBXO5|FERMT1|GATA3|HEATR3|HIF1A|ID2|IER3IP1|KDR|KIF14|MMP2|MSX2|MTCH1|NOM1|PDE3A|PLA2G3|PTH1R|RAC1|RAC3|REC8|REN|RFLNB|S1PR1|SCLT1|SNX19|SPINK1|TGFB1|TGFB2|TRIP13|TUSC2|VEGFA|WDR77|WNT5A|XBP1	Cri	Neuronal IPC	GOBP
GOBP_ANDROGEN_METABOLIC_PROCESS	0.334006	0.566935	0.0289855	0.387181	1.0987	18	HSD17B10|HSD17B4|HSD17B7|SRD5A3	Cri	Neuronal IPC	GOBP
GOBP_ANDROGEN_RECEPTOR_SIGNALING_PATHWAY	0.375462	0.59866	0.0369713	-0.269819	-1.04457	45	EP300|FOXP1|HEYL|KDM3A|KDM4C|PIAS2|PKN1|PLPP1|PMEPA1|SIRT1|TAF1	Cri	Neuronal IPC	GOBP
GOBP_ANGIOGENESIS_INVOLVED_IN_WOUND_HEALING	0.486081	0.670402	0.0224894	0.332221	0.981736	21	ADIPOR2|B4GALT1|DAG1|KDR|NDNF|PRCP|SMOC2|VEGFA|VEGFB|XBP1	Cri	Neuronal IPC	GOBP
GOBP_ANGIOTENSIN_ACTIVATED_SIGNALING_PATHWAY	0.0113675	0.105969	0.176324	0.599548	1.67517	17	ACTN2|AGTR1|AHCYL1|CAMK2A|FAM114A1|PLA2G2A|PPP3CA|RAC1|RAP1GDS1|ROCK1|ROCK2	Cri	Neuronal IPC	GOBP
GOBP_ANIMAL_ORGAN_FORMATION	0.259556	0.506166	0.0475949	-0.273902	-1.11284	57	BMPR1A|EYA1|FGF1|FGFR1|ISL1|MAPK1|MEF2C|RBPJ|ROBO2|SIX1	Cri	Neuronal IPC	GOBP
GOBP_ANIMAL_ORGAN_MATURATION	0.302235	0.539207	0.0302559	0.362293	1.11786	25	ADAMTS12|ADAMTS7|EBP|GATA3|RFLNB	Cri	Neuronal IPC	GOBP
GOBP_ANIMAL_ORGAN_REGENERATION	0.209884	0.462697	0.0363866	0.342937	1.18388	42	ATIC|AURKA|BAK1|CAD|CCNA2|CXCL12|GSTP1|LPIN1|PCNA|PTCH1|TGFB1|TGFBR3|VTN	Cri	Neuronal IPC	GOBP
GOBP_ANOIKIS	0.498362	0.676854	0.0305395	-0.271909	-0.970418	32	BCL2L1|BMF|MAP3K7|MCL1|PDK4|PIK3CA	Cri	Neuronal IPC	GOBP
GOBP_ANTERIOR_POSTERIOR_AXIS_SPECIFICATION	0.0892506	0.312636	0.0796703	-0.356073	-1.32243	38	BASP1|DDIT3|GPC3|HEY2|LDB1|NEUROG1|NRARP|OTX2|PGAP1|SKI|SMAD4|SRF|WLS	Cri	Neuronal IPC	GOBP
GOBP_ANTERIOR_POSTERIOR_PATTERN_SPECIFICATION	0.0275189	0.173393	0.183397	-0.265524	-1.29766	160	ACVR2B|BASP1|BHLHE40|BMPR1A|BPTF|BTG2|CRKL|DDIT3|DLL3|EMX2|EP300|FEZF2|GDF11|GPC3|HES1|HEY2|HEYL|HIPK2|LDB1|LRP5|NEUROD1|NEUROG1|NR2F2|NRARP|OTX2|PAX6|PCGF2|PGAP1|PSEN1|RBPJ|SFRP2|SKI|SMAD4|SRF|SSBP3|TCF15|TGFBR1|TP53|VANGL2|WLS|WNT2B	Cri	Neuronal IPC	GOBP
GOBP_ANTEROGRADE_AXONAL_TRANSPORT	0.823104	0.885575	0.0134491	0.223568	0.783421	46	AP3B1|BLOC1S1|BLOC1S3|FEZ1|HSPB1|KIF1C|KIF4A|KIF5B|MAP1A|SNAPIN|SOD1	Cri	Neuronal IPC	GOBP
GOBP_ANTIBACTERIAL_HUMORAL_RESPONSE	0.0178271	0.137356	0.139715	0.573923	1.62862	18	B2M|FGA|FGB|HLA-A|NPY|TF	Cri	Neuronal IPC	GOBP
GOBP_ANTIGEN_PROCESSING_AND_PRESENTATION	0.000125593	0.00414344	0.518848	0.521046	1.91529	58	AP3B1|B2M|CALR|CTSD|CTSH|CTSL|CTSV|ERAP1|HFE|HLA-A|HLA-B|HLA-C|LGMN|LNPEP|PDIA3|PIKFYVE|PSME1|PYCARD|RAB32|RAB33A|RAB34|SAR1B|TAP2	Cri	Neuronal IPC	GOBP
GOBP_ANTIGEN_PROCESSING_AND_PRESENTATION_OF_EXOGENOUS_ANTIGEN	0.000534976	0.0124454	0.477271	0.62041	1.89341	24	AP3B1|B2M|CTSD|CTSL|CTSV|HLA-A|LGMN|LNPEP|PIKFYVE|PSME1|TAP2	Cri	Neuronal IPC	GOBP
GOBP_ANTIGEN_PROCESSING_AND_PRESENTATION_OF_EXOGENOUS_PEPTIDE_ANTIGEN	0.00683447	0.079148	0.226232	0.589053	1.74069	21	B2M|CTSD|CTSL|CTSV|HLA-A|LGMN|LNPEP|PIKFYVE|TAP2	Cri	Neuronal IPC	GOBP
GOBP_ANTIGEN_PROCESSING_AND_PRESENTATION_OF_PEPTIDE_ANTIGEN	8.67602e-06	0.000415174	0.593325	0.651158	2.13985	33	B2M|CALR|CTSD|CTSL|CTSV|ERAP1|HFE|HLA-A|HLA-B|HLA-C|LGMN|LNPEP|PDIA3|PIKFYVE|PYCARD|SAR1B|TAP2	Cri	Neuronal IPC	GOBP
GOBP_ANTIGEN_PROCESSING_AND_PRESENTATION_OF_PEPTIDE_ANTIGEN_VIA_MHC_CLASS_I	0.000112215	0.00379605	0.538434	0.701616	2.02469	19	B2M|CALR|ERAP1|HFE|HLA-A|HLA-B|HLA-C|IDE|LNPEP|PDIA3|SAR1B|TAP2	Cri	Neuronal IPC	GOBP
GOBP_ANTIGEN_PROCESSING_AND_PRESENTATION_OF_PEPTIDE_OR_POLYSACCHARIDE_ANTIGEN_VIA_MHC_CLASS_II	0.0356295	0.194953	0.0986245	0.552777	1.54449	17	B2M|CTSD|CTSL|CTSV|LGMN|PIKFYVE|PYCARD	Cri	Neuronal IPC	GOBP
GOBP_ANTIGEN_RECEPTOR_MEDIATED_SIGNALING_PATHWAY	0.908197	0.94484	0.0098167	0.186523	0.772686	125	ADA|BAX|BTN3A2|BTRC|CACNB3|CARD11|CD2AP|CSK|DGKZ|EIF2B1|EIF2B3|EZR|FCHO1|FOSL2|GATA3|GPS2|GRB2|HLA-A|HLA-DPB1|IKBKG|LYN|MALT1|NCK1|NECTIN2|PDE4B|PHPT1|PLCL2|RAB29|RBCK1|RIPK2|SIVA1|STOML2|THY1|WNK1	Cri	Neuronal IPC	GOBP
GOBP_ANTIMICROBIAL_HUMORAL_IMMUNE_RESPONSE_MEDIATED_BY_ANTIMICROBIAL_PEPTIDE	0.18946	0.441414	0.0399533	0.404362	1.23406	24	APP|B2M|CXCL12|CXCL14|FAM3A|FAU|GALP|HMGN2|LGALS3|NPY|ROMO1|TOR2A	Cri	Neuronal IPC	GOBP
GOBP_ANTIMICROBIAL_HUMORAL_RESPONSE	0.0153298	0.124735	0.144646	0.461921	1.58167	40	B2M|COLEC11|CXCL12|CXCL14|FGA|FGB|GALP|GATA6|HLA-A|NPY|RARRES2|ROMO1|TF	Cri	Neuronal IPC	GOBP
GOBP_ANTIVIRAL_INNATE_IMMUNE_RESPONSE	0.814488	0.881006	0.0134464	0.222406	0.787668	48	ATAD3A|CARD8|HCFC2|IFIT1|IRF3|NCK1|PHB2|TRIM6|TRIM65|UAP1|USP44|ZDHHC11	Cri	Neuronal IPC	GOBP
GOBP_AORTA_DEVELOPMENT	0.419497	0.625711	0.0228372	0.278169	1.02635	59	ADAMTS9|APLNR|COL3A1|EFEMP2|FKBP10|MYH10|PDGFRB|PLXND1|PRICKLE1|SMAD6|SNX17|TBX2|TGFB2	Cri	Neuronal IPC	GOBP
GOBP_AORTA_MORPHOGENESIS	0.343211	0.573705	0.0377656	-0.300551	-1.06536	31	BMPR1A|CHD7|EYA1|HEY2|JAG1|RBPJ|SIX1|SOX4|SRF	Cri	Neuronal IPC	GOBP
GOBP_AORTIC_VALVE_MORPHOGENESIS	0.0281181	0.174521	0.107015	0.459881	1.52249	34	ADAMTS19|BMP4|CDH11|EFNA1|ELN|EMILIN1|GATA3|GATA4|GATA5|ROCK1|ROCK2|SLIT2|SLIT3|SMAD6|SNAI1|SNAI2|TBX20|TGFB1|TWIST1	Cri	Neuronal IPC	GOBP
GOBP_APICAL_JUNCTION_ASSEMBLY	0.980684	0.988308	0.010239	0.169916	0.624589	58	ARL2|DLG1|PKN2|RAB13|RAMP2|RHOC|SNAI1|SNAI2|STRN	Cri	Neuronal IPC	GOBP
GOBP_APICAL_PROTEIN_LOCALIZATION	0.72553	0.826591	0.0168173	0.298037	0.807332	15	ARF4|GOPC	Cri	Neuronal IPC	GOBP
GOBP_APOPTOTIC_CELL_CLEARANCE	0.156716	0.40421	0.0577462	-0.357894	-1.2427	29	CCL2|ITGAV|MEGF10|NR1H3|TGM2|THBS1|XKR4|XKR6|XKR7	Cri	Neuronal IPC	GOBP
GOBP_APOPTOTIC_MITOCHONDRIAL_CHANGES	0.510451	0.686593	0.0358838	-0.216457	-0.97426	97	ATP2A1|BBC3|BCL2|BCL2L1|BCL2L11|BMF|EYA2|FMC1|GCLC|HRK|IER3|LMNA|MCL1|MOAP1|MPV17L|NAIF1|PMAIP1|PPP2CB|RTL10|TP53	Cri	Neuronal IPC	GOBP
GOBP_APOPTOTIC_PROCESS_INVOLVED_IN_DEVELOPMENT	0.66054	0.78677	0.0169383	0.264245	0.874817	34	BAK1|BAX|BMP4|CRYAB|HAND2|SLIT2|SLIT3|TGFB2|TNFRSF1A|ZPR1	Cri	Neuronal IPC	GOBP
GOBP_APOPTOTIC_PROCESS_INVOLVED_IN_MORPHOGENESIS	0.0931822	0.31962	0.0593177	0.465897	1.37676	21	BAK1|BAX|BMP4|CRYAB|HAND2|TGFB2|TNFRSF1A	Cri	Neuronal IPC	GOBP
GOBP_APPENDAGE_DEVELOPMENT	0.00835798	0.0896263	0.179054	0.343263	1.46926	162	ALX4|B9D1|BAK1|BAX|BBS7|BMP4|C2CD3|CACNA1C|COL3A1|COL6A1|DKK1|ECE1|FGF10|FGFR2|FREM2|GNA12|HAND2|HDAC1|HOXA13|KAT2A|LMBR1|LNPK|MED31|MSX1|MSX2|NIPBL|OSR1|PITX1|PITX2|PLXNA2|PRICKLE1|PRKAB1|PRRX1|PTCH1|RARB|RARG|RPGRIP1L|RSPO2|RSPO4|SLC39A3|TAF10|TBX2|TBX4|TBX5|TGFB2|TMEM107|TULP3|TWIST1|VPS54|WNT3|WNT5A	Cri	Neuronal IPC	GOBP
GOBP_APPENDAGE_MORPHOGENESIS	0.0142087	0.11909	0.138395	0.346562	1.44943	135	ALX4|B9D1|BAK1|BAX|BMP4|C2CD3|CACNA1C|COL3A1|COL6A1|DKK1|ECE1|FGF10|FGFR2|FREM2|GNA12|HAND2|HDAC1|HOXA13|LMBR1|LNPK|MSX1|MSX2|NIPBL|OSR1|PITX1|PITX2|PLXNA2|PRICKLE1|PRRX1|PTCH1|RARB|RARG|RPGRIP1L|RSPO2|TBX2|TBX4|TBX5|TGFB2|TMEM107|TULP3|TWIST1|VPS54|WNT3|WNT5A	Cri	Neuronal IPC	GOBP
GOBP_ARACHIDONATE_METABOLIC_PROCESS	0.897196	0.938848	0.0133817	0.232365	0.678946	20	ABHD12|ALOX5|CTHRC1|CYP2S1|FAAH|GPX4|MGST3|PNPLA8	Cri	Neuronal IPC	GOBP
GOBP_ARF_PROTEIN_SIGNAL_TRANSDUCTION	0.239552	0.48894	0.0442079	-0.37773	-1.17488	19	ARFGEF1|ARFGEF2|GIT1|IQSEC1|MAPRE2	Cri	Neuronal IPC	GOBP
GOBP_ARGININE_METABOLIC_PROCESS	0.908058	0.94484	0.0132317	0.231278	0.66741	19	ART4|ATP2B4|FAH|SLC7A7	Cri	Neuronal IPC	GOBP
GOBP_AROMATIC_AMINO_ACID_METABOLIC_PROCESS	0.183714	0.434341	0.0406538	0.406025	1.23913	24	FAH|GSTZ1|KYNU|NADSYN1|PARK7|PCBD1|TDO2|THAP4	Cri	Neuronal IPC	GOBP
GOBP_ARP2_3_COMPLEX_MEDIATED_ACTIN_NUCLEATION	0.160111	0.407322	0.0424944	0.362186	1.24017	40	ACTR2|ARF1|ARFIP1|ARPC1A|ARPC1B|ARPC2|ARPC3|ARPC5L|CARMIL1|CORO1B|GMFB|RNH1	Cri	Neuronal IPC	GOBP
GOBP_ARTERY_DEVELOPMENT	0.054738	0.24572	0.0709085	0.336045	1.34	96	ADAMTS9|APLNR|APOE|BMP4|CITED2|COL3A1|EFEMP2|FKBP10|FOXF1|HAND2|HOXA13|LDLR|MDK|MYH10|PDGFRB|PLXND1|PRICKLE1|PRRX1|SMAD6|SMAD7|SNX17|TBX2|TGFB2|ZMIZ1	Cri	Neuronal IPC	GOBP
GOBP_ARTERY_MORPHOGENESIS	0.0350286	0.193251	0.0922972	0.381362	1.42639	65	ADAMTS9|APOE|BMP4|CITED2|COL3A1|EFEMP2|FKBP10|FOXF1|HAND2|HOXA13|LDLR|MDK|PDGFRB|PRRX1|SMAD7|TBX2|TGFB2|ZMIZ1	Cri	Neuronal IPC	GOBP
GOBP_ASPARTATE_FAMILY_AMINO_ACID_METABOLIC_PROCESS	0.911431	0.946105	0.0127147	0.216705	0.680613	27	ADI1|GCAT|GOT1|PHGDH|PLOD2|PLOD3|RIDA	Cri	Neuronal IPC	GOBP
GOBP_ASPARTATE_TRANSMEMBRANE_TRANSPORT	0.00870196	0.0910541	0.241698	-0.593985	-1.76253	16	LRRC8A|LRRC8B|LRRC8C|LRRC8D|SLC1A2|SLC1A4|SLC1A6|SLC25A13	Cri	Neuronal IPC	GOBP
GOBP_ASSOCIATIVE_LEARNING	0.700825	0.810741	0.0148921	0.229707	0.872979	72	DRD2|EIF4A3|GRIN2A|HMGCR|ITGB1|LGMN|MAP1A|RELN|SHANK1|SPECC1	Cri	Neuronal IPC	GOBP
GOBP_ASTROCYTE_DEVELOPMENT	0.742805	0.836464	0.0227702	-0.241362	-0.819134	26	C5AR1|MAPT|NF1|PLP1|PSEN1|VIM	Cri	Neuronal IPC	GOBP
GOBP_ASTROCYTE_DIFFERENTIATION	0.203209	0.454091	0.0549209	-0.274417	-1.15006	65	C5AR1|CNTN2|CUL4B|EOMES|GAP43|HES1|LARGE1|MAPK1|MAPT|MYCN|NF1|PAX6|PLP1|PSEN1|S100B|SOX8|SOX9|STAT3|TTC21B|VIM	Cri	Neuronal IPC	GOBP
GOBP_ASYMMETRIC_CELL_DIVISION	0.773422	0.855977	0.0213417	-0.25611	-0.786225	18	DOCK7|ETV5|INSC|PARD3|PAX6	Cri	Neuronal IPC	GOBP
GOBP_ATP_BIOSYNTHETIC_PROCESS	2.59752e-17	8.56944e-15	1.07687	0.681929	2.71717	95	ANTKMT|ATP5F1C|ATP5F1D|ATP5F1E|ATP5IF1|ATP5MC1|ATP5MC3|ATP5MF|ATP5MG|ATP5PB|ATP5PD|ATP5PF|ATP5PO|ATPSCKMT|NDUFA1|NDUFA10|NDUFA11|NDUFA12|NDUFA13|NDUFA2|NDUFA3|NDUFA6|NDUFA8|NDUFAB1|NDUFB10|NDUFB11|NDUFB2|NDUFB3|NDUFB4|NDUFB6|NDUFB7|NDUFB8|NDUFC2|NDUFS3|NDUFS5|NDUFS6|NDUFS7|NDUFS8|NDUFV3|PID1|STOML2|UQCC3|VCP	Cri	Neuronal IPC	GOBP
GOBP_ATP_METABOLIC_PROCESS	2.77279e-12	4.37498e-10	0.898671	0.507241	2.22176	199	AK1|AK2|ALDOC|ANTKMT|ARL2|ATP1B1|ATP5F1C|ATP5F1D|ATP5F1E|ATP5IF1|ATP5MC1|ATP5MC3|ATP5ME|ATP5MF|ATP5MG|ATP5PB|ATP5PD|ATP5PF|ATP5PO|ATP6V1A|ATPSCKMT|BAD|COL6A1|ENPP1|FIGNL1|FIS1|GALK1|MTCH2|MTOR|NADK|NDUFA1|NDUFA10|NDUFA11|NDUFA12|NDUFA13|NDUFA2|NDUFA3|NDUFA6|NDUFA7|NDUFA8|NDUFA9|NDUFAB1|NDUFB1|NDUFB10|NDUFB11|NDUFB2|NDUFB3|NDUFB4|NDUFB6|NDUFB7|NDUFB8|NDUFC2|NDUFS3|NDUFS5|NDUFS6|NDUFS7|NDUFS8|NDUFV3|NUDT5|OGDH|PARG|PFKL|PFKM|PFKP|PGAM1|PID1|SDHB|SDHC|SLC4A4|STOML2|TPI1|TSPO|UQCC3|VCP	Cri	Neuronal IPC	GOBP
GOBP_ATP_SYNTHESIS_COUPLED_ELECTRON_TRANSPORT	5.94712e-19	3.59702e-16	1.12391	0.704907	2.78969	91	CCNB1|CDK1|CHCHD2|COA6|COQ9|COX5A|COX5B|COX6A1|COX6B1|COX6C|COX7A2|COX7B|COX7C|COX8A|CYC1|CYCS|DGUOK|DNAJC15|MTCH2|NDUFA1|NDUFA10|NDUFA11|NDUFA12|NDUFA2|NDUFA3|NDUFA4|NDUFA6|NDUFA7|NDUFA8|NDUFA9|NDUFAB1|NDUFAF1|NDUFB1|NDUFB10|NDUFB2|NDUFB3|NDUFB4|NDUFB6|NDUFB7|NDUFB8|NDUFC1|NDUFC2|NDUFS3|NDUFS4|NDUFS5|NDUFS6|NDUFS7|NDUFS8|NDUFV1|NDUFV3|PARK7|SDHA|SDHB|SDHC|UQCC3|UQCR10|UQCR11|UQCRH|UQCRQ	Cri	Neuronal IPC	GOBP
GOBP_ATP_TRANSPORT	0.900924	0.940102	0.0136833	0.244392	0.662017	15	ADCY10|SLC25A23|SLC25A24|SLC25A5|SLC25A6|SLC35B1	Cri	Neuronal IPC	GOBP
GOBP_ATRIAL_CARDIAC_MUSCLE_TISSUE_DEVELOPMENT	0.0573238	0.250636	0.0775513	0.546567	1.48056	15	BMP4|BVES|CACNA1G|GATA6|PITX2|TBX5	Cri	Neuronal IPC	GOBP
GOBP_ATRIAL_SEPTUM_DEVELOPMENT	0.370445	0.594842	0.0270431	0.370052	1.06788	19	GATA4|TBX20|TBX5|TGFB2|WNT5A	Cri	Neuronal IPC	GOBP
GOBP_ATRIOVENTRICULAR_VALVE_DEVELOPMENT	0.0502072	0.234494	0.0800618	0.449939	1.44911	30	ADAMTS19|APLNR|DCHS1|GATA4|PITX2|SLIT3|SMAD6|TBX20|TBX5|TGFB2|TWIST1|ZFPM1	Cri	Neuronal IPC	GOBP
GOBP_ATTACHMENT_OF_MITOTIC_SPINDLE_MICROTUBULES_TO_KINETOCHORE	0.110822	0.341693	0.0533897	0.430445	1.33828	26	AURKB|BIRC5|CDCA8|CDK1|CENPE|INCENP|NDC80|NUF2|RMDN1	Cri	Neuronal IPC	GOBP
GOBP_ATTACHMENT_OF_SPINDLE_MICROTUBULES_TO_KINETOCHORE	0.000258246	0.00704642	0.498493	0.508733	1.85088	55	AURKB|BIRC5|CCNB1|CDC42|CDCA8|CDK1|CENPE|DSN1|EML4|INCENP|KNL1|KNSTRN|KNTC1|NDC80|NSL1|NUF2|PMF1|RACGAP1|RMDN1|SPAG5|SPC25|TEX14|ZW10|ZWILCH	Cri	Neuronal IPC	GOBP
GOBP_AUDITORY_RECEPTOR_CELL_DEVELOPMENT	0.186035	0.43839	0.0508309	-0.388377	-1.22698	20	CLRN1|FGFR1|SLC4A7|SLITRK6|TECTA|TPRN	Cri	Neuronal IPC	GOBP
GOBP_AUDITORY_RECEPTOR_CELL_MORPHOGENESIS	0.405724	0.615805	0.0320314	-0.354915	-1.03296	15	CLRN1|SLITRK6|TECTA|TPRN	Cri	Neuronal IPC	GOBP
GOBP_AUTONOMIC_NERVOUS_SYSTEM_DEVELOPMENT	0.0390121	0.204884	0.121736	-0.388748	-1.44378	38	EGR2|INSM1|NF1|NTRK1|SIX1|SOX4|TLX2	Cri	Neuronal IPC	GOBP
GOBP_AUTOPHAGOSOME_LYSOSOME_FUSION	0.189751	0.441414	0.0494468	-0.418123	-1.24069	16	CLN3|PLEKHM1|RAB39A|RUBCNL|ZNRF1	Cri	Neuronal IPC	GOBP
GOBP_AUTOPHAGOSOME_MATURATION	0.96673	0.979688	0.0103657	0.177676	0.664554	65	ATG5|CALM1|CHMP2A|CHMP3|CHMP4A|ELP6|GABARAPL1|LIX1|SNAP29|SNAPIN|STX17|TMEM39A|VAMP8|VCP|VPS16|VTI1B	Cri	Neuronal IPC	GOBP
GOBP_AUTOPHAGOSOME_ORGANIZATION	0.137025	0.377782	0.0770757	-0.250731	-1.16863	121	ATG13|ATG2B|ATG7|CLN3|EPM2A|IFT20|MOAP1|PIK3C3|PSEN1|RAB5A|RB1CC1|RETREG2|SH3GLB1|SNX18|SNX30|STBD1|TMEM41B|TP53INP1|UBXN2A|ULK1|WDR45|WIPI2|ZFYVE26	Cri	Neuronal IPC	GOBP
GOBP_AUTOPHAGY_OF_MITOCHONDRION	0.927462	0.955367	0.00974869	0.184725	0.749611	108	ADCY10|ATG3|ATG4C|ATG5|ATP5IF1|CDC37|CERS1|DNM1L|EIF2S1|FUNDC1|GABARAPL1|HAX1|HTT|HUWE1|LRBA|PARK7|PHB2|RBX1|SLC25A5|SNX7|SREBF2|STUB1|TIMM23|TSPO|UBE2A|VDAC1	Cri	Neuronal IPC	GOBP
GOBP_AUTOPHAGY_OF_PEROXISOME	0.0933043	0.319737	0.0720487	-0.465628	-1.38165	16	ATG2B|ATM|PEX5|PIK3C3|RB1CC1|SQSTM1|USP30|WDR45|WIPI2	Cri	Neuronal IPC	GOBP
GOBP_AXIS_ELONGATION	0.078791	0.293358	0.0814078	-0.41472	-1.39112	25	FGF1|RDH10|SFRP2|SIX1|SIX4|SOX9|SPRY2|TFAP2C|TNC|VANGL2	Cri	Neuronal IPC	GOBP
GOBP_AXIS_SPECIFICATION	0.72326	0.82564	0.0144374	0.226708	0.861579	72	AURKA|BMP4|C2CD3|CITED2|FGF10|MDFI|PITX2|PRICKLE1|SETDB2|SMAD6|TASOR|WNT3|WNT5A	Cri	Neuronal IPC	GOBP
GOBP_AXONAL_FASCICULATION	0.118454	0.354453	0.0646399	-0.421794	-1.33256	20	ARHGAP35|CASP3|CDK5R1|CNTN2|EPHB2|FEZF2|NCAM2	Cri	Neuronal IPC	GOBP
GOBP_AXONAL_TRANSPORT	0.955743	0.974478	0.0104373	0.183342	0.689131	67	ACTR10|AP3B1|ATG5|BLOC1S1|BLOC1S3|BORCS5|FBXW11|FEZ1|HIF1A|HSBP1|HSPB1|KIF1C|KIF21A|KIF4A|KIF5B|MAP1A|NDEL1|SNAPIN|SOD1|TMEM230	Cri	Neuronal IPC	GOBP
GOBP_AXONAL_TRANSPORT_OF_MITOCHONDRION	0.59596	0.746544	0.0251393	-0.309028	-0.899409	15	AGBL4|MAPT|NEFL|SPAST|TRAK1	Cri	Neuronal IPC	GOBP
GOBP_AXONEMAL_DYNEIN_COMPLEX_ASSEMBLY	0.168873	0.416899	0.0536013	-0.390669	-1.25078	21	CCDC39|CCDC40|CCDC65|CFAP100|CFAP57|DNAAF2|DNAH5|DNAH7|DRC1|LRRC61	Cri	Neuronal IPC	GOBP
GOBP_AXONEME_ASSEMBLY	0.00599747	0.0747933	0.335069	-0.385374	-1.61927	66	ARMC2|CC2D2A|CCDC146|CCDC39|CCDC40|CCDC65|CFAP100|CFAP43|CFAP44|CFAP57|CFAP69|DCX|DNAAF2|DNAH5|DNAH7|DRC1|HYDIN|IQCG|JHY|LRRC61|MNS1|NEURL1|PDCL2|RSPH1|RSPH4A|SPAG6|SPEF2|STK36|TOGARAM1|TTLL1|UBE2B	Cri	Neuronal IPC	GOBP
GOBP_AXON_DEVELOPMENT	4.17154e-07	2.7033e-05	0.674963	-0.294051	-1.60976	451	ABLIM1|ACTG1|ADAM17|ADCY1|ADNP|APBB1|ARHGAP35|ARHGAP4|ARX|ATL1|ATP8A2|AUTS2|B3GNT2|B4GALT5|BAIAP2|BCL2|BDNF|BMP7|BORCS7|BRAF|BRSK2|CASP3|CDH1|CDK5R1|CDKL3|CELSR3|CERS2|CHL1|CLASP2|CNTN1|CNTN2|COL25A1|CREB1|CRPPA|CTNNA1|CYFIP1|DIP2B|DISC1|DOCK7|DSCAML1|DVL1|EDN1|EFNA5|EFNB2|EGR2|ENAH|EPHA5|EPHB1|EPHB2|ETV1|FEZF2|FSTL4|FYN|GAP43|INPP5F|ISL1|IST1|ITGA4|JUN|KALRN|KIAA1755|KIF13B|KIF5C|KLF7|L1CAM|LGI1|LHX9|LMO4|LMX1A|LPAR3|LRIG2|LRP4|MACF1|MAP2|MAP3K13|MAPT|MARK2|NCAM2|NEFH|NEFL|NEO1|NEUROD1|NEUROD4|NEUROG1|NFASC|NGFR|NMNAT2|NOTCH3|NPR2|NR4A2|NR4A3|NREP|NTNG1|NTNG2|NTRK1|NUMBL|OLFM1|OTX2|PARD3|PAX6|PITPNA|PLEKHG4|PLP1|PLXNB1|PLXNC1|POTEF|POU4F1|PRKCQ|PRKG1|PSEN1|PTEN|PTK2|PTPRF|PTPRO|PTPRS|PUM2|RAB21|RAPH1|ROBO2|RTN4RL1|RTN4RL2|S100B|SCN11A|SCN1B|SEMA4B|SEMA4C|SEMA4D|SEMA4G|SEMA6B|SEMA6C|SEMA7A|SHOX2|SIAH1|SKIL|SLITRK1|SLITRK6|SMAD4|SPAST|SPG21|SPP1|SPTBN4|SRF|STK24|STXBP1|SVBP|TCTN1|TIAM1|TNC|TRAK1|TRIO|TSPAN2|TUBB2B|TUBB3|ULK1|UNC5D|USP9X|VANGL2|VASH2|VCL|WDR47	Cri	Neuronal IPC	GOBP
GOBP_AXON_ENSHEATHMENT_IN_CENTRAL_NERVOUS_SYSTEM	0.727114	0.826919	0.0224513	-0.264169	-0.821666	19	B4GALT5|CNTN1|CNTN2|PLP1|SOX10	Cri	Neuronal IPC	GOBP
GOBP_AXON_EXTENSION	0.82369	0.885943	0.0117273	0.203499	0.817597	101	ADCY10|ALCAM|APOE|BCL11A|CDK5|CXCL12|FN1|GSK3B|ITGB1|LAMB2|LIMK1|MAP1B|NDN|NRP1|NTRK3|PAK1|PLXNA4|PPP3CB|RYK|SEMA5A|SEMA6D|SIN3A|SLIT1|SLIT2|SLIT3|SMURF1|SPG11|SSNA1|TWF2|VEGFA|WNT3|WNT5A	Cri	Neuronal IPC	GOBP
GOBP_AXO_DENDRITIC_TRANSPORT	0.983547	0.989472	0.00945983	0.167483	0.652229	82	ACTR10|AP3B1|APP|ATG5|BLOC1S1|BLOC1S3|BORCS5|FBXW11|FEZ1|HIF1A|HSBP1|HSPB1|KIF1C|KIF21A|KIF4A|KIF5B|KIFAP3|MAP1A|NDEL1|SNAPIN|SOD1|SPG11|TMEM230	Cri	Neuronal IPC	GOBP
GOBP_BARBED_END_ACTIN_FILAMENT_CAPPING	0.236339	0.486214	0.0354267	0.395404	1.18034	22	CAPG|CAPZA1|CARMIL1|CFL1|FLII|MTPN|TWF1|TWF2|VIL1	Cri	Neuronal IPC	GOBP
GOBP_BASEMENT_MEMBRANE_ORGANIZATION	0.00745457	0.0837543	0.208827	0.491071	1.66373	38	COL3A1|COL4A1|COL6A1|DAG1|FERMT1|FLRT2|FSHR|ITGB1|LAMA1|LAMB2|LAMC1|NID2|PHLDB2|PRICKLE1|PXDN|RAMP2	Cri	Neuronal IPC	GOBP
GOBP_BASE_EXCISION_REPAIR	0.0151399	0.123745	0.144646	0.438649	1.54646	47	HMGB1|HUWE1|LIG1|MBD4|MPG|NEIL2|NEIL3|NTHL1|PARG|PARP2|PCNA|PNKP|POLD1|POLQ|RPA1|RPA3|SMUG1|USP47|XPA	Cri	Neuronal IPC	GOBP
GOBP_BASIC_AMINO_ACID_TRANSPORT	0.854043	0.907726	0.0198196	-0.234801	-0.720809	18	CLN3|SLC38A9|SLC7A1	Cri	Neuronal IPC	GOBP
GOBP_BEHAVIORAL_RESPONSE_TO_PAIN	0.00876339	0.0911709	0.241698	-0.587401	-1.77468	17	ADAM11|NTRK1|P2RX3|SCN11A|SCN3A|THBS1|THBS4	Cri	Neuronal IPC	GOBP
GOBP_BENZENE_CONTAINING_COMPOUND_METABOLIC_PROCESS	0.0200205	0.145352	0.132882	0.597796	1.61933	15	ACAA1|FAH|GSTM3|GSTM4|KYAT3|KYNU|TDO2	Cri	Neuronal IPC	GOBP
GOBP_BICARBONATE_TRANSPORT	0.645828	0.776834	0.0249918	-0.262991	-0.882167	25	BEST4|SLC26A3|SLC26A5|SLC39A6|SLC39A8|SLC4A5|SLC4A7	Cri	Neuronal IPC	GOBP
GOBP_BILE_ACID_BIOSYNTHETIC_PROCESS	0.348446	0.577401	0.027555	0.344161	1.08092	27	ABCD3|ACOX2|CYP46A1|FGF19|FGFR4|HSD17B10|SCP2|SLC27A5|STARD4	Cri	Neuronal IPC	GOBP
GOBP_BILE_ACID_METABOLIC_PROCESS	0.552632	0.719075	0.0195426	0.281539	0.942206	36	ABCD3|ACAA1|ACOX2|CYP46A1|FGF19|FGFR4|HSD17B10|SCP2|SLC27A5|STARD4	Cri	Neuronal IPC	GOBP
GOBP_BINDING_OF_SPERM_TO_ZONA_PELLUCIDA	0.209535	0.46229	0.0384431	0.436526	1.21968	17	ATP8B3|B4GALT1|CCT5|CCT7|CCT8	Cri	Neuronal IPC	GOBP
GOBP_BIOLOGICAL_PROCESS_INVOLVED_IN_INTERACTION_WITH_HOST	0.0298863	0.17831	0.0949836	0.333798	1.38812	128	AGTR1|ANPEP|CD46|CDK1|CHMP2A|CHMP3|CHMP4A|CTSB|CTSL|DAG1|DPP4|DYNLT1|EFNB3|EGFR|EXOC2|FBLN1|FUCA2|HMGB1|HSPD1|HYAL2|IDE|IFIT1|ILF3|ITGA5|ITGB1|LDLR|LGALS1|MYH10|NCAM1|NECTIN2|NECTIN3|NRP1|P4HB|PIKFYVE|PPIA|PPID|SCARB1|SIVA1|SMPD1|TPCN1|TRIM5|VAMP8|VAPA|ZNF639	Cri	Neuronal IPC	GOBP
GOBP_BIOLOGICAL_PROCESS_INVOLVED_IN_INTRASPECIES_INTERACTION_BETWEEN_ORGANISMS	0.569451	0.72868	0.0188196	0.266312	0.933202	46	ATXN1|BRINP3|CHD8|DLG4|GAREM2|GRPR|NLGN2|NLGN4Y|SHANK1|VPS13B	Cri	Neuronal IPC	GOBP
GOBP_BIOLOGICAL_PROCESS_INVOLVED_IN_SYMBIOTIC_INTERACTION	0.0142094	0.11909	0.137749	0.342141	1.44224	142	AGTR1|ANPEP|BST2|CD46|CDK1|CHMP2A|CHMP3|CHMP4A|CTSB|CTSL|DAG1|DPP4|DYNLT1|EFNB3|EGFR|EXOC2|FBLN1|FN1|FUCA2|HMGB1|HSPD1|HYAL2|IDE|IFIT1|ILF3|ITGA5|ITGB1|KPNA2|LDLR|LGALS1|MYH10|NCAM1|NECTIN2|NECTIN3|NRP1|P4HB|PCYOX1L|PIKFYVE|PPIA|PPID|ROMO1|SCARB1|SIVA1|SMPD1|TPCN1|TRIM5|TUSC2|VAMP8|VAPA|ZNF639	Cri	Neuronal IPC	GOBP
GOBP_BIOMINERAL_TISSUE_DEVELOPMENT	0.132664	0.373787	0.043197	0.290688	1.20933	129	AHSG|ALOX5|ANO6|ATG4B|ATRAID|BGLAP|BMP2|BMP4|COL1A1|COL1A2|COL6A1|DDR2|ECM1|ENPP1|ERCC2|FBN2|FBXO5|FGFR2|FOSL2|HACD1|HIF1A|IFT80|ISG15|ITGB1BP1|LGR4|LOX|MGP|MINPP1|MSX2|OSR1|PRICKLE1|PTH1R|PTK2B|PTN|RFLNB|ROCK1|ROCK2|ROGDI|RSPO2|S1PR1|SBDS|SGMS2|SLC24A3|STIM1|TCIRG1|TENT5A|TGFB1|TRPM4|TWIST1	Cri	Neuronal IPC	GOBP
GOBP_BLASTOCYST_DEVELOPMENT	0.431956	0.635422	0.02099	0.249405	1.01573	111	ACVR1C|ADA|ASF1B|BRCA2|CAPN2|CCDC24|CITED2|CNOT3|CTR9|DAD1|EMG1|ETV2|GABPA|GINS1|HAND1|HCFC1|HOPX|LATS2|NASP|NCAPG2|NDEL1|NDUFA2|PELO|PEMT|PPP1CC|PPP4R4|PSMC3|PSMC4|RRM2|RRP7A|SBDS|SF3B6|SPECC1|ST8SIA6|THOC2|WDR74|XAB2|YAP1|ZPR1	Cri	Neuronal IPC	GOBP
GOBP_BLASTOCYST_FORMATION	0.957838	0.975307	0.0112915	0.187606	0.647649	42	ADA|CITED2|CNOT3|CTR9|GABPA|HAND1|HOPX|LATS2|SF3B6|WDR74	Cri	Neuronal IPC	GOBP
GOBP_BLASTOCYST_GROWTH	0.163025	0.411132	0.0436579	0.420909	1.26905	23	ACVR1C|BRCA2|CTR9|GINS1|INTS1|NCAPG2|NDEL1|PELO|RTF1|SBDS|ZPR1	Cri	Neuronal IPC	GOBP
GOBP_BLASTODERM_SEGMENTATION	0.634668	0.771595	0.0187914	0.322343	0.873172	15	NRP1|TASOR|WNT5A	Cri	Neuronal IPC	GOBP
GOBP_BLOOD_VESSEL_ENDOTHELIAL_CELL_MIGRATION	0.0919118	0.318271	0.0901888	-0.272737	-1.23118	99	ADAM17|AKT3|CLN3|CTNND1|EGR3|FGF18|FGFR1|GPLD1|HDAC5|MAP2K5|MECP2|MEF2C|NF1|NR4A1|PIK3C2A|RHOJ|SIRT1|SP1|SPRED1|SRF|THBS1|VASH1	Cri	Neuronal IPC	GOBP
GOBP_BLOOD_VESSEL_ENDOTHELIAL_CELL_PROLIFERATION_INVOLVED_IN_SPROUTING_ANGIOGENESIS	0.227014	0.478194	0.0364021	0.415498	1.19902	19	AGTR1|APELA|APLNR|BMP4|BMPER|ITGB1BP1|JCAD|SEMA5A|VEGFA	Cri	Neuronal IPC	GOBP
GOBP_BLOOD_VESSEL_REMODELING	0.55198	0.718485	0.0287956	-0.261379	-0.945333	34	ACVR2B|CHD7|JAG1|MEF2C|NPR2|RBPJ	Cri	Neuronal IPC	GOBP
GOBP_BODY_FLUID_SECRETION	0.127222	0.367002	0.0468689	0.341035	1.26146	60	ADA|AQP1|ATG5|ATP7B|CAD|COPA|CYBA|FGF10|FOSL2|HIF1A|MTX1|NME1|PPP3CA|PRICKLE1|PRLR|SLC29A1|SOCS2|VAMP3|VAMP8|VEGFA|WNK1|XBP1	Cri	Neuronal IPC	GOBP
GOBP_BODY_MORPHOGENESIS	0.0606061	0.25754	0.0712829	0.395034	1.38427	46	ARID5B|ATP6AP2|COL1A1|CRISPLD2|DKK1|MAB21L2|MMP2|MSX1|NIPBL|PDGFRA|PRICKLE1|RAB3GAP1|STRA6|TGFB1|TGFB2|VPS13B|WNT3	Cri	Neuronal IPC	GOBP
GOBP_BONE_DEVELOPMENT	0.000441652	0.0108541	0.498493	0.370415	1.60262	178	ADAMTS12|ADAMTS7|ANXA2|BMP4|BNC2|CITED2|COL1A1|COL27A1|COL3A1|COL6A1|CSGALNACT1|DDR2|EBP|EXT2|FBLN5|FGFR2|FOSL2|FREM1|GHR|GNAS|HAS2|HOXB4|INSIG1|KDR|LEPR|LRRC17|MSX1|MSX2|P3H1|PITX2|PPIB|RAB23|RARG|RFLNB|SERPINH1|TMEM107|TRIP11|TULP3|TWIST1	Cri	Neuronal IPC	GOBP
GOBP_BONE_GROWTH	0.0744	0.287548	0.0653663	0.437299	1.39673	29	BNC2|COL27A1|DDR2|ECM1|EVC|FBLN5|FGFR2|FOSL2|IFT80|LEPR|MSX2|OSTN|POC1A|RARB|RARG|STC1	Cri	Neuronal IPC	GOBP
GOBP_BONE_MATURATION	0.50191	0.680027	0.0219255	0.325916	0.972914	22	ADAMTS12|ADAMTS7|EBP|RFLNB	Cri	Neuronal IPC	GOBP
GOBP_BONE_MINERALIZATION	0.0990262	0.327878	0.0517364	0.316114	1.26492	98	AHSG|ALOX5|ANO6|ATRAID|BGLAP|BMP2|BMP4|COL1A2|COL6A1|DDR2|ECM1|ENPP1|ERCC2|FBN2|FGFR2|FOSL2|HIF1A|IFT80|ISG15|LGR4|LOX|MGP|MINPP1|OSR1|PRICKLE1|PTH1R|PTK2B|PTN|RFLNB|ROGDI|RSPO2|S1PR1|SBDS|SGMS2|SLC24A3|TENT5A|TRPM4|TWIST1	Cri	Neuronal IPC	GOBP
GOBP_BONE_MORPHOGENESIS	0.00736231	0.0836078	0.200513	0.407057	1.57558	79	BMP4|CITED2|COL1A1|COL27A1|COL3A1|CSGALNACT1|EXT2|FGFR2|FOSL2|FREM1|GHR|HAS2|INSIG1|MSX1|MSX2|RAB23|RARG|SERPINH1|TMEM107|TRIP11|TWIST1	Cri	Neuronal IPC	GOBP
GOBP_BONE_REMODELING	0.305842	0.541399	0.0438061	-0.264036	-1.07852	59	DOCK5|EPHA2|GPR137B|HERC1|LRP5|NF1|PDK4|PLEKHM1|SPP1|SYT7|TMEM64|TPH1|TPP1	Cri	Neuronal IPC	GOBP
GOBP_BONE_RESORPTION	0.08	0.296129	0.0841554	-0.357802	-1.33846	39	GPR137B|NF1|PDK4|PLEKHM1|SPP1|TMEM64|TPP1	Cri	Neuronal IPC	GOBP
GOBP_BRAIN_MORPHOGENESIS	0.100355	0.32913	0.0738611	-0.363201	-1.30567	33	AKT3|CDH2|EMX1|FZD3|NF1|OTX1|PSEN1|PTEN|SPEF2|TUBA1A|VPS51|ZNF335	Cri	Neuronal IPC	GOBP
GOBP_BRANCHED_CHAIN_AMINO_ACID_METABOLIC_PROCESS	0.1313	0.372838	0.0487753	0.424481	1.30974	25	ACAD8|ACAT1|BCKDHB|BCKDK|DLD|ECHS1|HMGCLL1|HSD17B10|IVD|PCCB|PPM1K|SLC25A44	Cri	Neuronal IPC	GOBP
GOBP_BRANCHING_INVOLVED_IN_BLOOD_VESSEL_MORPHOGENESIS	0.297161	0.535716	0.0299487	0.342465	1.11963	32	COL4A1|GBX2|KDR|LEF1|MDK|NFATC4|NRP1|PITX2|PLXND1|SEMA3E|TBX20|VEGFA	Cri	Neuronal IPC	GOBP
GOBP_BRANCHING_INVOLVED_IN_MAMMARY_GLAND_DUCT_MORPHOGENESIS	0.681575	0.799231	0.0173659	0.28996	0.847235	20	BTRC|CSF1|CSMD1|MSX2|PHB2|TGFB1|WNT5A	Cri	Neuronal IPC	GOBP
GOBP_BRANCHING_INVOLVED_IN_SALIVARY_GLAND_MORPHOGENESIS	0.020896	0.148647	0.12849	0.55924	1.61383	19	DAG1|FGF10|FGF7|FGFR2|HGF|LAMA1|NRP1|PLXND1|SNAI2	Cri	Neuronal IPC	GOBP
GOBP_BRANCHING_MORPHOGENESIS_OF_AN_EPITHELIAL_TUBE	0.118477	0.354453	0.0459169	0.292997	1.2241	134	BMP4|BTRC|CLIC4|COL4A1|CSF1|CSMD1|CTNNBIP1|CTSH|CTSZ|DAG1|DCHS1|DLG1|FGF10|FGFR2|FOXF1|GBX2|GDF7|GLI2|HOXB7|KDR|LAMA1|LGR4|MAGED1|MDK|MSX2|NPNT|NRP1|PAK1|PHB2|PITX2|PLXND1|PPP1CA|PTCH1|RSPO2|SEMA3E|SLIT2|TBX2|TBX20|TCF21|TGFB1|TIMELESS|VEGFA|WNT5A	Cri	Neuronal IPC	GOBP
GOBP_BRANCH_ELONGATION_OF_AN_EPITHELIUM	0.0966884	0.32459	0.0707234	-0.463907	-1.37655	16	FGF1|RDH10|SIX1|SIX4|SOX9|SPRY2|TFAP2C|TNC	Cri	Neuronal IPC	GOBP
GOBP_BROWN_FAT_CELL_DIFFERENTIATION	0.256886	0.503505	0.0447501	-0.316769	-1.13875	33	ALDH6A1|EBF2|FNDC5|PIM1|SIRT1|SIX1	Cri	Neuronal IPC	GOBP
GOBP_B_CELL_ACTIVATION	0.15962	0.407322	0.0774316	-0.225288	-1.11936	180	ADAM17|BCL2|BCL6|CASP3|CMTM7|CYLD|DCLRE1C|DOCK10|DOCK11|EP300|EPHB2|EXOSC6|FNIP1|HDAC5|HMCES|IGBP1|IRF2BP2|IRS2|ITFG2|ITGA4|KLF6|KMT5B|LAT2|LGALS8|LRRC8A|MAD2L2|MEF2C|MIR17HG|MSH2|MYB|NDFIP1|NSD2|NTRK1|ONECUT1|PAWR|PHF14|PKN1|PPP2R3C|RBPJ|RC3H1|SHLD1|STAT5A|STAT5B|TCF3|TP53|TPD52|TRAF3IP2	Cri	Neuronal IPC	GOBP
GOBP_B_CELL_ACTIVATION_INVOLVED_IN_IMMUNE_RESPONSE	0.895696	0.93842	0.0228484	-0.189009	-0.782129	62	BCL6|DOCK10|DOCK11|ERCC1|EXOSC6|HMCES|ITFG2|KMT5B|LFNG|LGALS8|LIG4|MAD2L2|MSH2|NDFIP1|NSD2|PHF14|RIF1|SHLD1|SHLD2|SHLD3|TFRC	Cri	Neuronal IPC	GOBP
GOBP_B_CELL_APOPTOTIC_PROCESS	0.181818	0.432101	0.0518138	-0.37445	-1.22801	23	BCL2|BCL6|CRKL|FNIP1|FOXP1|IRS2|MIR17HG|MYC|ORMDL3|PKN1|TRAF3IP2	Cri	Neuronal IPC	GOBP
GOBP_B_CELL_DIFFERENTIATION	0.214706	0.467969	0.0579561	-0.247338	-1.11839	100	ADAM17|BCL2|BCL6|CMTM7|CYLD|DCLRE1C|DOCK10|DOCK11|EP300|FNIP1|HDAC5|IRF2BP2|ITFG2|ITGA4|KLF6|LGALS8|LRRC8A|MIR17HG|MSH2|MYB|NTRK1|ONECUT1|PHF14|PPP2R3C|RBPJ|STAT5A|STAT5B|TCF3|TP53|TPD52|TRAF3IP2	Cri	Neuronal IPC	GOBP
GOBP_B_CELL_HOMEOSTASIS	0.00619612	0.0756556	0.303779	-0.482095	-1.70887	31	BCL2|BCL2L11|CASP3|DOCK10|DOCK11|MEF2C|MIR17HG|PKN1|PPP2R3C|RC3H1|RC3H2|SOS2|SPNS2	Cri	Neuronal IPC	GOBP
GOBP_B_CELL_MEDIATED_IMMUNITY	0.486591	0.670402	0.0342693	-0.232464	-0.988898	70	BCL6|C1RL|C1S|CD226|CD55|CR1L|ERCC1|EXOSC6|HLA-E|HMCES|IRF7|KMT5B|LIG4|MAD2L2|MSH2|MYD88|NDFIP1|NSD2|RIF1|SHLD1|SHLD2|SHLD3|TFRC|TRAF3IP2	Cri	Neuronal IPC	GOBP
GOBP_B_CELL_PROLIFERATION	0.698124	0.809423	0.025804	-0.220378	-0.879068	51	BCL2|CASP3|EPHB2|IRS2|MEF2C|PAWR|PKN1|RC3H1|TCF3	Cri	Neuronal IPC	GOBP
GOBP_B_CELL_RECEPTOR_SIGNALING_PATHWAY	0.918592	0.950006	0.0203748	-0.195932	-0.708628	34	BCAR1|BCL2|FOXP1|LAT2|MAPK1|MEF2C|NFKBIA|RFTN1|VAV3	Cri	Neuronal IPC	GOBP
GOBP_C21_STEROID_HORMONE_BIOSYNTHETIC_PROCESS	0.872752	0.922688	0.014019	0.250779	0.700688	17	AKR1B1|BMP2|BMP5|CLCN2|DAB2|DGKQ|SCP2|TSPO	Cri	Neuronal IPC	GOBP
GOBP_C21_STEROID_HORMONE_METABOLIC_PROCESS	0.347636	0.577401	0.0275958	0.344395	1.08165	27	AFP|AKR1B1|AKR1C1|AKR1C2|AKR1C3|BMP2|BMP5|CLCN2|CYP46A1|DAB2|DGKQ|EDNRB|HSD17B10|SCP2|TSPO	Cri	Neuronal IPC	GOBP
GOBP_C4_DICARBOXYLATE_TRANSPORT	0.0133132	0.115193	0.198584	-0.515831	-1.67232	22	LRRC8A|LRRC8B|LRRC8C|LRRC8D|SLC12A2|SLC13A3|SLC1A2|SLC1A4|SLC1A6|SLC25A13	Cri	Neuronal IPC	GOBP
GOBP_CALCINEURIN_MEDIATED_SIGNALING	0.585527	0.739881	0.0184185	0.266497	0.923971	43	ATP2B4|CALM3|CIB1|GSK3B|MTOR|NFAT5|PPP3CA|PPP3CC|PTBP1	Cri	Neuronal IPC	GOBP
GOBP_CALCIUM_DEPENDENT_CELL_CELL_ADHESION_VIA_PLASMA_MEMBRANE_CELL_ADHESION_MOLECULES	0.213584	0.466368	0.0502863	-0.313505	-1.16434	38	AJUBA|ATP2C1|CDH1|CDH15|CDH19|CDH2|CDH20|CDH6|CDH7|CDH8|CDHR3|NLGN1|PCDHB10|PCDHB11|PCDHB9	Cri	Neuronal IPC	GOBP
GOBP_CALCIUM_IMPORT_INTO_THE_MITOCHONDRION	0.298721	0.536783	0.0313083	0.411962	1.13383	16	ITPR1|MCUR1|MICU2|SLC25A23|VDAC1	Cri	Neuronal IPC	GOBP
GOBP_CALCIUM_ION_HOMEOSTASIS	0.2779	0.522671	0.026657	0.24406	1.08543	231	ANXA6|APLNR|APOE|ATP1B1|ATP2B4|ATP7B|BAK1|BAX|CACNA1C|CALM3|CALR|CAMK2D|CEMIP|CXCL12|CYBA|DRD2|HEXB|HSP90B1|IBTK|ITPR1|JPH1|JPH4|KDR|KEL|LETM1|LYN|MCUR1|MICU2|MTLN|NPY|P2RY1|PLCB3|PLCE1|PLCL2|PTH1R|RYR2|SLC24A2|SLC24A3|SLC25A23|SLC30A1|SRI|STIM1|STIM2|STOML2|TCIRG1|TGFB1|THY1|TRPC1|VPS54|WFS1|WNT5A	Cri	Neuronal IPC	GOBP
GOBP_CALCIUM_ION_IMPORT	0.563043	0.725083	0.0306629	-0.232763	-0.948396	58	ATP2A1|CACNA1A|CACNA1B|CACNA1H|CASR|CCL2|DDIT3|FYN|HES1|ISL1|MICU1|PKD2|PLPP4|TRPV1|TRPV3	Cri	Neuronal IPC	GOBP
GOBP_CALCIUM_ION_IMPORT_ACROSS_PLASMA_MEMBRANE	0.405188	0.615805	0.0252069	0.340411	1.03889	24	ATP2B4|CACNA1C|CACNA1D|CACNA1G|CACNA2D1|PPP3CA|PPP3CC|SLC24A2	Cri	Neuronal IPC	GOBP
GOBP_CALCIUM_ION_REGULATED_EXOCYTOSIS	0.0698374	0.280249	0.0937158	-0.330631	-1.33029	54	CACNA1B|CLTRN|DOC2B|KCNB1|RIMS1|RIMS2|RIMS3|RPH3AL|SCAMP5|SNAP25|STX1A|STXBP1|SYT1|SYT11|SYT17|SYT2|SYT4|SYT7|UNC13A|UNC13B	Cri	Neuronal IPC	GOBP
GOBP_CALCIUM_ION_REGULATED_EXOCYTOSIS_OF_NEUROTRANSMITTER	0.0812891	0.299392	0.0771938	-0.489431	-1.42446	15	CACNA1B|DOC2B|RIMS2|SNAP25|STXBP1|SYT1|SYT7	Cri	Neuronal IPC	GOBP
GOBP_CALCIUM_ION_TRANSMEMBRANE_IMPORT_INTO_CYTOSOL	0.274142	0.518427	0.0283196	0.265739	1.10164	126	APLNR|ATP2B4|BAK1|BAX|CACNA1C|CACNA1D|CACNA1G|CACNA2D1|CACNB3|CALM3|CAMK2D|CEMIP|CYBA|DRD2|GRIN2A|IBTK|ITPR1|JPH1|JPH4|LETM1|LYN|PLCB3|PLCE1|PLCL2|PPP3CA|PPP3CC|RYR2|SLC24A2|SRI|TGFB1|THY1|TRPC1	Cri	Neuronal IPC	GOBP
GOBP_CALCIUM_ION_TRANSMEMBRANE_TRANSPORT	0.439809	0.639925	0.0192592	0.226659	1.00969	235	AHNAK|ANO6|APLNR|ATP1B1|ATP2B4|BAK1|BAX|BIN1|CACNA1C|CACNA1D|CACNA1G|CACNA2D1|CACNB3|CACNG8|CALM3|CAMK2D|CEMIP|CYBA|DRD2|EDNRB|GRIN2A|IBTK|ITPR1|JPH1|JPH4|LETM1|LYN|MCUR1|MICU2|NOS1AP|PDE4B|PLCB3|PLCE1|PLCL2|PPP3CA|PPP3CC|RGS9|RYR2|SEC61A1|SLC24A2|SLC24A3|SLC25A23|SLN|SRI|STIM1|STIM2|STIMATE|TGFB1|THY1|TMBIM4|TPCN1|TRPC1|TRPM4|VDAC1	Cri	Neuronal IPC	GOBP
GOBP_CALCIUM_ION_TRANSMEMBRANE_TRANSPORT_VIA_HIGH_VOLTAGE_GATED_CALCIUM_CHANNEL	0.0154004	0.125029	0.151813	0.609896	1.65211	15	BIN1|CACNA1C|CACNA2D1|CACNB3|CAMK2D|NOS1AP|PDE4B|SESTD1	Cri	Neuronal IPC	GOBP
GOBP_CALCIUM_ION_TRANSPORT	0.385992	0.60485	0.0207609	0.226634	1.03141	294	AFG3L2|AHNAK|ANO6|ANXA6|APLNR|APP|ATG5|ATP1B1|ATP2B4|BAK1|BAX|BEST1|BIN1|CACNA1C|CACNA1D|CACNA1G|CACNA2D1|CACNA2D4|CACNB3|CACNG7|CACNG8|CALCRL|CALM1|CALM3|CAMK2A|CAMK2D|CAMK2G|CASK|CD4|CDH23|CDK5|CEMIP|CNGA1|CORO1A|CXCL12|CYBA|DNM1L|DRD2|EDNRB|GHITM|GRIN2A|GSTO1|HTT|IBTK|ITPR1|ITPR2|JPH1|JPH4|LETM1|LYN|MCOLN3|MCUR1|MICU2|NOL3|NOS1AP|ORAI1|PDE4B|PDGFRB|PKD2L2|PLCB2|PLCB3|PLCE1|PLCL2|PPP3CA|PPP3CB|PPP3CC|PTK2B|RAMP1|RAMP2|RGS4|RGS9|RYR2|SARAF|SEC61A1|SELENOK|SESTD1|SLC24A2|SLC24A3|SLC25A23|SLC30A1|SLN|SPG11|SPINK1|SRI|STC1|STIM1|STIM2|STIMATE|TGFB1|THY1|TMBIM1|TMBIM4|TMBIM6|TMEM37|TOR2A|TPCN1|TPT1|TRPC1|TRPC4|TRPM4|TRPM7|TRPV4|TSPO|VDAC1|WFS1|YWHAE	Cri	Neuronal IPC	GOBP
GOBP_CALCIUM_ION_TRANSPORT_INTO_CYTOSOL	0.298802	0.536783	0.0305908	0.367345	1.12109	24	BAK1|BAX|CACNA1C|CACNA2D1|CACNB3|JPH1|JPH4|RYR2	Cri	Neuronal IPC	GOBP
GOBP_CALCIUM_MEDIATED_SIGNALING	0.532648	0.702378	0.0173265	0.228129	0.969598	155	ACKR3|ADA|AGTR1|ATP1B1|ATP2B4|CACNA1C|CALM3|CAMK2D|CIB1|EDNRB|GRIA1|GRIA3|GRIN2A|GSK3B|HINT1|ITPR1|JPH1|JPH4|MTOR|NFAT5|PDGFRA|PDGFRB|PLCE1|PPP3CA|PPP3CC|PTBP1|RCAN3|RYR2|TMBIM4|TMEM100|TPCN1|TRPM4	Cri	Neuronal IPC	GOBP
GOBP_CAMERA_TYPE_EYE_MORPHOGENESIS	0.476057	0.663471	0.0194107	0.242393	0.994042	116	ADAMTS9|AQP1|BAK1|BAX|BMP4|CITED2|COL8A2|CRB2|FOXF2|HMGN1|KDR|LCTL|MEIS1|NECTIN3|NTRK2|PITX2|PROM1|RBP4|RPGRIP1L|STRA6|TBX2|THY1|TWIST1|VEGFA|WNT5A	Cri	Neuronal IPC	GOBP
GOBP_CAMERA_TYPE_EYE_PHOTORECEPTOR_CELL_DIFFERENTIATION	0.792725	0.868599	0.0150994	0.258985	0.773114	22	CRB2|NTRK2|PROM1|RPGRIP1L|THY1	Cri	Neuronal IPC	GOBP
GOBP_CAMP_MEDIATED_SIGNALING	0.564895	0.72618	0.0196285	0.294753	0.933082	28	APLNR|C14orf28|CAP2|PDE1A|PDE3A|PDE4A|PDE4B|PDE7B|PDE8A|PDE9A|TOR2A	Cri	Neuronal IPC	GOBP
GOBP_CAMP_METABOLIC_PROCESS	0.783791	0.864077	0.021312	-0.247762	-0.782744	20	ADCY1|ADCY6|ADCY8|CACNB4|EPHA2|PDE10A|PDE4C|PDE7A|PDE8B	Cri	Neuronal IPC	GOBP
GOBP_CAMP_PKA_SIGNAL_TRANSDUCTION	0.941447	0.964094	0.0189006	-0.195746	-0.649142	24	AKAP6|CREB1|EDN1|PRKAR1B|SCN11A	Cri	Neuronal IPC	GOBP
GOBP_CANONICAL_NF_KAPPAB_SIGNAL_TRANSDUCTION	0.347868	0.577401	0.0226427	0.233172	1.05002	264	ALPK1|ANGPT1|BST2|BTRC|CANT1|CARD11|CARD19|CARD8|CASP8|CD4|CPNE1|DAB2IP|DDX1|ECM1|EDA|EDNRB|ERC1|FADD|FBXW11|FLOT1|GOLT1B|GSTP1|HACD3|HDAC1|HSPB1|HUWE1|IFIT5|IFT80|IKBKG|ILK|IRAK4|IRF3|JMJD8|LAMTOR5|LGALS1|LIMS1|LPAR1|LURAP1L|MALT1|MIER1|NDFIP2|NFAT5|NFKBIB|PER1|PIDD1|PPP5C|PRDX1|PRDX4|PSMA6|PYCARD|RBCK1|RBX1|RHOC|RIPK1|RIPK2|S100A13|S100A4|SIVA1|STAT1|SUMO4|TAX1BP1|TFG|TGFB1|TGFBR3|TICAM2|TMEM106A|TMEM9B|TNFAIP3|TNFRSF1A|TRAF1|TRAF2|TRAF5|TRIM22|TRIM32|TRIM5|UBE2I|UFL1|USP10|VAPA|VEGFA|WNT5A|ZC3HAV1|ZDHHC13	Cri	Neuronal IPC	GOBP
GOBP_CANONICAL_WNT_SIGNALING_PATHWAY	0.194425	0.446744	0.0327584	0.248541	1.12393	278	ADGRA2|APOE|ASPM|ATP6AP2|BAMBI|BCL9L|BICC1|CBY1|CDH3|CHD8|COL1A1|COL6A1|CSNK1G2|CTHRC1|CTNNBIP1|DAB2|DACT3|DKK1|DKK2|EDA|EDNRB|EGFR|EMD|FERMT1|FGF10|FGFR2|FRMD8|FRZB|GATA3|GSK3B|HDAC1|IGFBP4|JADE1|KPNA1|LATS2|LGR4|LYPD6|MCC|MDK|MLLT3|PIN1|PPP1CA|PPP2R3A|PRICKLE1|RARG|RBMS3|RBX1|RPS12|RSPO2|RSPO3|RSPO4|RUVBL1|RUVBL2|RYK|SDC1|SEMA5A|SMAD7|SNAI1|SNAI2|SOSTDC1|SPIN4|TGFB1|TMEM196|TMEM88|TMEM9|TRPM4|USP34|VCP|WNT3|WNT5A	Cri	Neuronal IPC	GOBP
GOBP_CARBOHYDRATE_BIOSYNTHETIC_PROCESS	0.01554	0.125314	0.131183	0.336443	1.42715	150	AGL|ALDOC|B4GALT1|CHST14|CHST15|CHST9|CLK2|CLTC|CRY1|ENPP1|EXT2|G6PC3|GOT1|GSK3B|GYG1|GYG2|HAS2|IGF2|KAT2A|LEPR|MDH2|MGAT2|MPDU1|NANS|NR3C1|P2RY1|PASK|PGAM1|PGP|PPP1CA|PPP1R3C|PTH1R|RBP4|SELENOS|SLC25A10|SLC25A11|SLC37A4|SLC39A14|SORD|ST3GAL3|ST3GAL6|TGFB1|TPI1|UGP2	Cri	Neuronal IPC	GOBP
GOBP_CARBOHYDRATE_CATABOLIC_PROCESS	0.408837	0.618514	0.0444639	-0.212451	-1.01766	142	ATG2B|CBFA2T3|DERA|EP300|FKRP|FOXK1|GIT1|GPI|HK1|IER3|INSR|KAT2B|LRP5|MGAM|OGT|PFKFB3|PSEN1|RB1CC1|SCARB2|STBD1|TP53|WDR45|WIPI2|ZBTB20	Cri	Neuronal IPC	GOBP
GOBP_CARBOHYDRATE_DERIVATIVE_CATABOLIC_PROCESS	0.135585	0.376175	0.041216	0.267945	1.17984	207	ADA|ADAMTS12|ALDOC|APOBEC3C|ARL2|ARNT|CD44|CEMIP|COL6A1|CST3|CTSL|DCTD|DCTPP1|DNPH1|DPYS|DUT|EDEM3|ENTPD5|FBXO17|FBXO2|FUCA2|GALE|GALK1|GALT|GDA|GLA|GLB1|GM2A|GUSB|HEXB|HIF1A|HINT1|HMMR|HPRT1|HYAL2|ITPA|JMJD8|M6PR|MAN1A1|MBD4|MGAT1|MTCH2|MTOR|NAGA|NAGK|NEIL2|NEU1|NGLY1|NT5C|NTHL1|NUDT1|NUDT15|NUDT16|NUDT9|OGDH|PDE1A|PDE4B|PDE8A|PDE9A|PFKL|PFKM|PFKP|PGAM1|PGM1|PNP|PRXL2C|RPTOR|SGSH|SLC2A6|SLC4A4|SMPD1|SMUG1|STT3B|TGFB1|TPI1	Cri	Neuronal IPC	GOBP
GOBP_CARBOHYDRATE_DERIVATIVE_TRANSPORT	0.811181	0.879526	0.0128627	0.214899	0.807742	67	ADCY10|G6PC3|GUK1|PLTP|PSAP|RALBP1|RFT1|SCARB1|SLC25A19|SLC25A23|SLC25A24|SLC25A5|SLC25A6|SLC29A1|SLC29A2|SLC35A2|SLC35B1|SLC35B3|SLC35D1|SLC37A4|SLC50A1|VLDLR	Cri	Neuronal IPC	GOBP
GOBP_CARBOHYDRATE_HOMEOSTASIS	0.569779	0.728843	0.0158233	0.218388	0.953733	193	ADIPOR2|BAD|COL1A1|CRY1|CYBA|DYNLL1|ENDOG|ENY2|FABP5|FGFR4|FIS1|FOSL2|GATA4|IER3IP1|LEPR|MPC2|NUCKS1|PARK7|PFKM|PHPT1|PIH1D1|RBP4|SLC37A4|SLC39A14|SRI|WFS1|XBP1	Cri	Neuronal IPC	GOBP
GOBP_CARBOHYDRATE_METABOLIC_PROCESS	0.0133318	0.115193	0.131742	0.27597	1.29915	448	ABO|ACACB|AGL|AKR1B1|AKR7A2|ALDH1B1|ALDOC|ARL2|ATG3|B3GALNT1|B3GAT3|B4GALT1|B4GALT3|B4GALT4|B4GALT6|B4GALT7|BAD|BCKDK|BOLA3|CHID1|CHST14|CHST15|CHST2|CHST6|CHST7|CHST9|CLK2|CLTC|COL6A1|COQ2|COQ3|CRY1|DCXR|EDEM3|ENPP1|EXT2|FABP5|FBN1|FUCA2|FUOM|G6PC3|GABARAPL1|GALE|GALK1|GALT|GANAB|GK|GLA|GLB1|GLO1|GMPPB|GNB3|GOT1|GSK3B|GYG1|GYG2|HAS2|HEXB|HIF1A|HMGB1|IDH1|IDH2|IGF2|IGFBP3|IGFBP4|IL6ST|IRS1|KAT2A|LCTL|LEPR|MAN1A1|MDH2|ME1|MGAT2|MPDU1|MTCH2|MTOR|NAGA|NAGK|NANS|NEU1|NPY1R|NR3C1|NUDT5|OGDH|P2RY1|PARG|PASK|PDHB|PFKL|PFKM|PFKP|PGAM1|PGGHG|PGLS|PGM3|PGM5|PGP|PHKG2|PIGQ|PMM1|POFUT1|POFUT2|PPP1CA|PPP1CC|PPP1R3C|PRXL2C|PTH1R|RBP4|SELENOS|SERP1|SLC25A10|SLC25A11|SLC2A6|SLC35A2|SLC37A4|SLC39A14|SLC4A4|SORD|ST3GAL3|ST3GAL6|ST6GALNAC3|ST8SIA1|TALDO1|TGFB1|TKTL1|TPI1|UGP2	Cri	Neuronal IPC	GOBP
GOBP_CARBOHYDRATE_PHOSPHORYLATION	0.360848	0.588283	0.0350824	-0.336915	-1.0644	20	EPM2A|FGGY|HK1|PFKFB3|POMK	Cri	Neuronal IPC	GOBP
GOBP_CARBOHYDRATE_TRANSPORT	0.0238971	0.160895	0.179054	-0.304241	-1.3734	99	APPL2|AQP11|ARPP19|BRAF|CLIP3|CREBL2|CTNND1|EDN1|GPC3|INSR|IRS2|MEF2A|MFSD12|NFE2L2|NR4A3|OCLN|PPARD|PRKAG2|RHOQ|RTN2|SLC1A2|SLC25A27|SLC26A5|SLC2A11|SLC2A14|SLC2A3|SMPD3|SORBS1|SORT1|TRIB3|TSC1	Cri	Neuronal IPC	GOBP
GOBP_CARDIAC_ATRIUM_DEVELOPMENT	0.35632	0.585217	0.0269572	0.335819	1.0726	29	GATA4|PITX2|TBX20|TBX5|TGFB2|WNT5A	Cri	Neuronal IPC	GOBP
GOBP_CARDIAC_ATRIUM_MORPHOGENESIS	0.387785	0.605279	0.025947	0.344451	1.05122	24	GATA4|PITX2|TBX20|TBX5|TGFB2	Cri	Neuronal IPC	GOBP
GOBP_CARDIAC_CELL_DEVELOPMENT	0.293577	0.534298	0.0284764	0.288744	1.1017	73	ACTN2|ALPK2|BMP4|BVES|CCNB1|CDK1|COL14A1|GATA4|MEIS1|MTOR|MYH10|PARP2|PDGFRA|PDGFRB|PITX2|PRICKLE1|RGS4|TBX5|TGFBR3|TOMM70	Cri	Neuronal IPC	GOBP
GOBP_CARDIAC_CHAMBER_DEVELOPMENT	0.00440016	0.0600307	0.248833	0.356008	1.51869	158	ADAMTS1|ADAMTS19|APLNR|BMP4|BMP5|CITED2|FGFR2|FOXF1|GATA3|GATA4|GATA6|HAND1|HAND2|HOXA13|ID2|MSX2|MYH10|PARVA|PITX2|PKP2|PLXND1|RBP4|SLIT3|SMAD6|SMAD7|SMARCD3|SNX17|TBX2|TBX20|TBX5|TEK|TGFB2|TGFBR3|TNNC1|TNNI1|TNNT2|TRIP11|WNT5A|ZFPM2	Cri	Neuronal IPC	GOBP
GOBP_CARDIAC_CHAMBER_MORPHOGENESIS	0.00452669	0.0607519	0.248833	0.379623	1.56256	119	ADAMTS1|ADAMTS19|APLNR|BMP4|BMP5|CITED2|FGFR2|FOXF1|GATA3|GATA4|GATA6|HAND1|HAND2|ID2|MSX2|PARVA|PITX2|PKP2|RBP4|SLIT3|SMAD6|SMAD7|SMARCD3|TBX2|TBX20|TBX5|TEK|TGFB2|TGFBR3|TNNC1|TNNI1|TNNT2|ZFPM2	Cri	Neuronal IPC	GOBP
GOBP_CARDIAC_CONDUCTION	0.173143	0.420012	0.0390223	0.312976	1.19591	74	ATP1A1|ATP1B1|ATP2B4|BIN1|CACNA1C|CACNA1D|CACNA1G|CACNA2D1|CALM3|CAMK2D|DSG2|KCNH2|KCNJ3|KCNN2|PKP2|RANGRF|RYR2|SRI|TBX5|TRPC1|TRPM4	Cri	Neuronal IPC	GOBP
GOBP_CARDIAC_CONDUCTION_SYSTEM_DEVELOPMENT	0.0776167	0.292176	0.0641448	0.438574	1.38837	28	BMP4|BVES|CACNA1G|CDC42|DSG2|GATA4|GATA6|ID2|MSX1|MSX2|TBX5	Cri	Neuronal IPC	GOBP
GOBP_CARDIAC_EPITHELIAL_TO_MESENCHYMAL_TRANSITION	0.224317	0.475624	0.0353543	0.356747	1.18105	34	BMP4|EMP2|HAS2|MSX1|MSX2|SNAI1|SNAI2|TGFB2|TGFBR3|TMEM100|TWIST1	Cri	Neuronal IPC	GOBP
GOBP_CARDIAC_LEFT_VENTRICLE_MORPHOGENESIS	0.600289	0.749006	0.0250184	-0.30789	-0.896098	15	HEY2|RBPJ|SFRP2|SMAD4	Cri	Neuronal IPC	GOBP
GOBP_CARDIAC_MUSCLE_CELL_ACTION_POTENTIAL	0.016535	0.131021	0.135251	0.401619	1.50519	66	ANK3|ATP1A1|ATP1B1|BIN1|CACNA1C|CACNA1D|CACNA1G|CACNA2D1|CALM3|CAMK2D|DLG1|DSG2|KCNH2|KCNJ3|KCNN2|NOS1AP|PKP2|RANGRF|RYR2|SCN2A|TRPM4	Cri	Neuronal IPC	GOBP
GOBP_CARDIAC_MUSCLE_CELL_ACTION_POTENTIAL_INVOLVED_IN_CONTRACTION	0.0350715	0.193251	0.0945555	0.415896	1.45737	46	ATP1A1|BIN1|CACNA1C|CACNA1D|CACNA1G|CACNA2D1|DLG1|DSG2|KCNH2|KCNJ3|KCNN2|NOS1AP|PKP2|RYR2|SCN2A|TRPM4	Cri	Neuronal IPC	GOBP
GOBP_CARDIAC_MUSCLE_CELL_CONTRACTION	0.0396802	0.206377	0.086197	0.374154	1.41023	68	ATP1A1|BIN1|CACNA1C|CACNA1D|CACNA1G|CACNA2D1|CAMK2D|DLG1|DSG2|GATA4|KCNH2|KCNJ3|KCNN2|NOS1AP|PDE4B|PKP2|RANGRF|RYR2|SCN2A|SRI|TNNC1|TRPM4	Cri	Neuronal IPC	GOBP
GOBP_CARDIAC_MUSCLE_CELL_DIFFERENTIATION	0.108856	0.340495	0.0489742	0.309076	1.24572	104	ACTN2|ALPK2|BMP4|BVES|CALR|CBY1|CCNB1|CDK1|COL14A1|DKK1|GATA4|GATA6|ITGB1|KAT2A|MEIS1|MTOR|MYH10|NOX4|PARP2|PDGFRA|PDGFRB|PITX2|PRICKLE1|RARB|RGS4|SOX6|TBX5|TGFB1|TOMM70|VEGFA	Cri	Neuronal IPC	GOBP
GOBP_CARDIAC_MUSCLE_CELL_MEMBRANE_REPOLARIZATION	0.141579	0.382283	0.0467507	0.415202	1.29088	26	ATP1A1|ATP1B1|CACNA1D|CACNA2D1|DLG1|KCNH2|KCNJ3|KCNN2|NOS1AP	Cri	Neuronal IPC	GOBP
GOBP_CARDIAC_MUSCLE_CELL_PROLIFERATION	0.127678	0.367732	0.0667337	-0.320987	-1.24964	46	ARID2|BMPR1A|FGFR1|HEY2|JARID2|KCNK2|MEF2C|MIR17HG|NDRG4|NRG1|PIM1|RBPJ|RUNX1|SAV1|SKI|TGFBR1	Cri	Neuronal IPC	GOBP
GOBP_CARDIAC_MUSCLE_CONTRACTION	0.00778733	0.085741	0.189707	0.373449	1.5251	113	ATP1A1|ATP1B1|BIN1|CACNA1C|CACNA1D|CACNA1G|CACNA2D1|CALM3|CAMK2D|DLG1|DSG2|GATA4|JPH1|JPH4|KCNH2|KCNJ3|KCNN2|MTOR|MYL4|NOS1AP|PDE4B|PKP2|RANGRF|RYR2|SCN2A|SMAD7|SRI|TNNC1|TNNI1|TNNT2|TRPM4|VEGFB	Cri	Neuronal IPC	GOBP
GOBP_CARDIAC_MUSCLE_TISSUE_DEVELOPMENT	0.00423782	0.0589235	0.248833	0.333437	1.46382	202	ACTN2|ADAMTS9|ALPK2|BMP4|BMP5|BVES|CACNA1G|CALR|CBY1|CCNB1|CDC42|CDK1|COL14A1|DKK1|DSG2|FGFR2|GATA4|GATA5|GATA6|HAND1|HOPX|ID2|ITGB1|KAT2A|MEIS1|MSX1|MSX2|MTOR|MYH10|MYL7|NOX4|PARP2|PDGFRA|PDGFRB|PITX2|PKP2|PRICKLE1|PRMT1|PTCD2|RARB|RBP4|RGS4|RYR2|S1PR1|SGCG|SMAD7|SOX6|TBX2|TBX20|TBX5|TGFB1|TGFB2|TGFBR3|TNNC1|TNNI1|TNNT2|TOMM70|VEGFA|ZFPM1|ZFPM2	Cri	Neuronal IPC	GOBP
GOBP_CARDIAC_MUSCLE_TISSUE_MORPHOGENESIS	0.0762454	0.28954	0.0627866	0.38043	1.35471	50	FGFR2|HAND1|PITX2|PKP2|PTCD2|RYR2|S1PR1|SMAD7|TBX20|TGFB1|TGFB2|TGFBR3|TNNC1|TNNI1|TNNT2|ZFPM1|ZFPM2	Cri	Neuronal IPC	GOBP
GOBP_CARDIAC_MYOFIBRIL_ASSEMBLY	0.846509	0.901668	0.0145825	0.26166	0.708792	15	ACTC1|MYH10|MYLK3|NEB|PDGFRA|PDGFRB	Cri	Neuronal IPC	GOBP
GOBP_CARDIAC_NEURAL_CREST_CELL_DIFFERENTIATION_INVOLVED_IN_HEART_DEVELOPMENT	0.0275496	0.173393	0.11296	0.584001	1.58196	15	BMP4|CDC42|CITED2|HAND2|PITX2|TWIST1	Cri	Neuronal IPC	GOBP
GOBP_CARDIAC_RIGHT_VENTRICLE_MORPHOGENESIS	0.0989653	0.327878	0.0574868	0.4679	1.36716	20	BMP4|GATA3|GATA4|HAND1|HAND2|SMARCD3|TBX20|TGFB2|ZFPM2	Cri	Neuronal IPC	GOBP
GOBP_CARDIAC_SEPTUM_DEVELOPMENT	0.00761283	0.0847453	0.193114	0.380022	1.53599	106	ADAMTS19|APLNR|BMP4|BMP5|CITED2|FGFR2|GATA3|GATA4|GATA6|HAND1|HOXA13|ID2|MSX2|MYH10|PARVA|PITX2|PLXND1|SLIT3|SMAD6|SMAD7|SNX17|TBX2|TBX20|TBX5|TGFB2|TGFBR3|TRIP11|WNT5A|ZFPM2	Cri	Neuronal IPC	GOBP
GOBP_CARDIAC_SEPTUM_MORPHOGENESIS	0.0108554	0.103397	0.166521	0.407022	1.54685	72	ADAMTS19|APLNR|BMP4|BMP5|CITED2|FGFR2|GATA4|GATA6|HAND1|ID2|MSX2|PARVA|PITX2|SLIT3|SMAD6|SMAD7|TBX2|TBX20|TBX5|TGFB2|TGFBR3|ZFPM2	Cri	Neuronal IPC	GOBP
GOBP_CARDIAC_VENTRICLE_DEVELOPMENT	0.0165355	0.131021	0.129015	0.350596	1.44134	118	ADAMTS19|APLNR|BMP4|CITED2|FGFR2|FOXF1|GATA3|GATA4|HAND1|HAND2|HOXA13|ID2|PITX2|PKP2|SLIT3|SMAD6|SMAD7|SMARCD3|TBX20|TBX5|TGFB2|TGFBR3|TNNC1|TNNI1|TNNT2|TRIP11|WNT5A|ZFPM2	Cri	Neuronal IPC	GOBP
GOBP_CARDIAC_VENTRICLE_MORPHOGENESIS	0.0562326	0.248863	0.072342	0.366379	1.3675	64	BMP4|FGFR2|FOXF1|GATA3|GATA4|HAND1|HAND2|PKP2|SMAD7|SMARCD3|TBX20|TBX5|TGFB2|TGFBR3|TNNC1|TNNI1|TNNT2|ZFPM2	Cri	Neuronal IPC	GOBP
GOBP_CARDIOBLAST_DIFFERENTIATION	0.53063	0.70078	0.0215215	0.350804	0.950267	15	ITGB1|PRICKLE1|TBX2|TBX5|TGFB2	Cri	Neuronal IPC	GOBP
GOBP_CARDIOCYTE_DIFFERENTIATION	0.0722098	0.282175	0.0599455	0.307809	1.28439	132	ACTN2|ALPK2|BMP4|BVES|CALR|CBY1|CCNB1|CDC42|CDK1|CITED2|COL14A1|DKK1|EGFR|GATA4|GATA6|HAND2|ITGB1|KAT2A|MEIS1|MTOR|MYH10|NOX4|PARP2|PDGFRA|PDGFRB|PITX2|PRICKLE1|RARB|RGS4|SOX6|TBX2|TBX5|TGFB1|TGFB2|TGFBR3|TOMM70|TWIST1|VEGFA	Cri	Neuronal IPC	GOBP
GOBP_CARTILAGE_DEVELOPMENT	0.000929186	0.0190509	0.477271	0.365415	1.5748	172	ADAMTS12|ADAMTS7|BGN|BMP4|BMP5|CBS|CCN4|CD44|COL11A1|COL1A1|COL27A1|COL3A1|COL6A1|CREB3L2|CSGALNACT1|CYTL1|EVC|EXT2|FOSL2|FRZB|GATA3|GHR|HAND1|HAND2|HIF1A|HOXB3|KAT2A|LNPK|LUM|MDK|MGP|MKKS|MSX1|MSX2|NFIB|OSR1|PITX1|POC1A|PRRX1|PTH1R|RARB|RARG|RFLNB|RSPO2|SERPINH1|SLC26A2|SLC39A14|SMAD7|SNAI1|SNAI2|SNX19|SOX5|SOX6|TGFB1|TGFB2|THRA|TIMP1|TRIP11|WNT5A	Cri	Neuronal IPC	GOBP
GOBP_CARTILAGE_DEVELOPMENT_INVOLVED_IN_ENDOCHONDRAL_BONE_MORPHOGENESIS	0.27649	0.521237	0.0316929	0.35962	1.13843	28	CBS|COL1A1|COL27A1|FOSL2|GHR|POC1A|RARB|RARG|SERPINH1|TRIP11	Cri	Neuronal IPC	GOBP
GOBP_CATECHOLAMINE_SECRETION	0.00260139	0.0412246	0.431708	-0.539259	-1.83014	26	ADRA2C|KCNB1|KPNA4|MECP2|SNCG|STX1A|SYT1|SYT11|SYT4|TGM2	Cri	Neuronal IPC	GOBP
GOBP_CATECHOLAMINE_TRANSPORT	0.0125139	0.11158	0.215783	-0.431451	-1.59203	37	ADRA2C|CHRM5|DRD4|KCNB1|KPNA4|MAPK15|MECP2|SLC6A3|SNCG|STX1A|SYT1|SYT11|SYT4|TGM2	Cri	Neuronal IPC	GOBP
GOBP_CATECHOL_CONTAINING_COMPOUND_BIOSYNTHETIC_PROCESS	0.235294	0.485751	0.0360646	0.434382	1.19554	16	GATA3|HAND2|NT5DC2|PARK7|TGFB2	Cri	Neuronal IPC	GOBP
GOBP_CATECHOL_CONTAINING_COMPOUND_METABOLIC_PROCESS	0.00608804	0.0750519	0.232057	0.502145	1.69103	37	DRD2|EPAS1|GATA3|GRIN2A|HAND2|MAOA|NPY|NT5DC2|PARK7|PNKD|SULT1A1|TGFB2	Cri	Neuronal IPC	GOBP
GOBP_CD4_POSITIVE_ALPHA_BETA_T_CELL_ACTIVATION	0.0765567	0.289702	0.0951997	-0.293793	-1.27194	79	BCL6|BRAF|BRD2|BRD4|CBFB|CBLB|CD55|EP300|FOXP1|JAK1|JUNB|KLHL25|LOXL3|MYB|NDFIP1|OPA1|PRKCQ|PRKCZ|RC3H1|RC3H2|RELB|RORA|RUNX1|SH3RF1|SOCS3|SOCS5|STAT3|STAT4|STAT5A|TBK1	Cri	Neuronal IPC	GOBP
GOBP_CD4_POSITIVE_ALPHA_BETA_T_CELL_DIFFERENTIATION	0.0516373	0.238007	0.111901	-0.322284	-1.34001	63	BCL6|BRAF|BRD2|BRD4|CBFB|EP300|FOXP1|JAK1|JUNB|KLHL25|LOXL3|MYB|OPA1|PRKCZ|RC3H1|RC3H2|RELB|RORA|RUNX1|SH3RF1|SOCS3|STAT3|STAT4|STAT5A	Cri	Neuronal IPC	GOBP
GOBP_CD4_POSITIVE_OR_CD8_POSITIVE_ALPHA_BETA_T_CELL_LINEAGE_COMMITMENT	0.224831	0.476307	0.0458889	-0.369067	-1.18162	21	BCL2|BRAF|BRD2|BRD4|CYLD|EP300|JAK1|LOXL3|OPA1|SOCS3|STAT3|STAT5A	Cri	Neuronal IPC	GOBP
GOBP_CD8_POSITIVE_ALPHA_BETA_T_CELL_ACTIVATION	0.289922	0.530306	0.0392452	-0.374861	-1.13255	17	BCL2|CBFB|MAPK8IP1|RUNX1|SH3RF1	Cri	Neuronal IPC	GOBP
GOBP_CELLULAR_COMPONENT_ASSEMBLY_INVOLVED_IN_MORPHOGENESIS	0.17178	0.419116	0.0383017	0.299841	1.19008	93	ACTN2|CFL2|CSRP2|DCAF17|FLII|FLNC|ITGB1|KNL1|KRT19|MYH10|MYL9|NECTIN2|PDGFRA|PDGFRB|PGM5|PLA2G3|PMP22|TMF1|TNNT1|TNNT2|VPS13B	Cri	Neuronal IPC	GOBP
GOBP_CELLULAR_COMPONENT_DISASSEMBLY	0.013725	0.117867	0.130631	0.281501	1.31329	393	ABCE1|ACIN1|ACTN2|ACVR1C|ADAM10|ADAM15|ADAMTS15|APAF1|APEH|ARF6|ASCC3|ATG5|ATR|AURKA|AURKB|BAX|CALM1|CAMSAP2|CAPG|CAPZA1|CARMIL1|CDK1|CFL1|CFL2|CHMP2A|CHMP3|CHMP4A|CIB1|CKAP5|CLTC|COL6A1|CST3|CTSV|DDR2|DENR|DFFB|DIAPH3|DKK1|DNAJC17|DNAJC6|DPP4|DSTN|DYRK3|EIF2D|EIF4E2|EIF5A|EIF5AL1|ELP6|ENDOG|FAF2|FGFR4|FLII|GABARAPL1|GAS2L1|GATA5|GBF1|GOLGA2|GSPT1|GSPT2|HSPA2|ITGB1|JMJD4|KIF14|KIF18A|KIF21A|KIF24|KIF5B|LAMC1|LIX1|LPIN1|LRP1|LTN1|MAP1A|MAP4|MCTS1|MICAL2|MMP2|MRPL58|MTPN|MYLK3|NAPB|NSF|PDPN|PELO|PIF1|PLIN3|PLK1|PLK3|PPP1CA|PPP1R10|PPP1R9B|PRICKLE1|PTRH1|PYM1|RAC1|SEMA5A|SETX|SHFL|SLN|SMAD7|SMARCD3|SNAI2|SNAP29|SNAPIN|SPTAN1|SSRP1|STON1|STX17|STX5|SUPT16H|SYNJ1|TCF25|TGFB1|TGFB2|TMEM39A|TMOD3|TPX2|TRAF2|TWF1|TWF2|UFL1|UFSP2|USP10|VAMP8|VCP|VIL1|VPS16|VPS54|VTA1|VTI1B|WNK1	Cri	Neuronal IPC	GOBP
GOBP_CELLULAR_COMPONENT_DISASSEMBLY_INVOLVED_IN_EXECUTION_PHASE_OF_APOPTOSIS	0.129864	0.370672	0.0492428	0.428839	1.30876	24	ACIN1|ACVR1C|APAF1|BAX|BOK|COL6A1|DFFB|DICER1|DNASE2|ENDOG|EXOG|GATA5|VPS54	Cri	Neuronal IPC	GOBP
GOBP_CELLULAR_COMPONENT_MAINTENANCE	0.569186	0.728598	0.0179846	0.249465	0.94026	68	APOE|ARF6|CFL1|CHCHD10|DLG1|ELMOD3|ERC1|LNPK|NLGN2|PJVK|PRICKLE1|SDF4|SHANK1|ZNF804A	Cri	Neuronal IPC	GOBP
GOBP_CELLULAR_DEFENSE_RESPONSE	0.434292	0.638075	0.024741	0.377544	1.0227	15	ITGB1|LGALS3BP|RAB23|TCIRG1	Cri	Neuronal IPC	GOBP
GOBP_CELLULAR_EXTRAVASATION	0.486428	0.670402	0.0212578	0.28528	0.981659	41	CD99|CHST2|CXCL12|ITGA1|ITGB1|MDK|RIPOR2|THY1	Cri	Neuronal IPC	GOBP
GOBP_CELLULAR_HYPEROSMOTIC_RESPONSE	0.0369442	0.198613	0.096079	0.532155	1.53567	19	AKR1B1|AQP1|LETM1|NFAT5|NINJ1|OXSR1|RCSD1|SLC25A23|WNK1|XRCC6	Cri	Neuronal IPC	GOBP
GOBP_CELLULAR_OXIDANT_DETOXIFICATION	0.00276404	0.0432358	0.335069	0.443539	1.67489	69	APOE|CCS|FABP1|FBLN5|GPX7|GPX8|GSTA1|GSTP1|MGST3|PARK7|PRDX4|PRDX5|PXDN|SELENOS|SELENOW|TXN|TXNDC17	Cri	Neuronal IPC	GOBP
GOBP_CELLULAR_PIGMENTATION	0.0477871	0.229695	0.0787778	0.378674	1.39718	59	ANKRD27|AP1B1|AP1G1|AP1M1|AP3B1|APOE|ASIP|BACE2|BBS7|BLOC1S1|BLOC1S2|BLOC1S3|CD63|CDH3|DCTN2|HPS1|HPS3|HPS6|LYST|MKKS|PIKFYVE|RAB1A|RAB27A|RAB29|RAB32|RAB38|SNAPIN|ZEB2	Cri	Neuronal IPC	GOBP
GOBP_CELLULAR_PROCESS_INVOLVED_IN_REPRODUCTION_IN_MULTICELLULAR_ORGANISM	0.937754	0.962418	0.00758779	0.176591	0.798075	277	ASPM|AURKA|BAX|BMP4|BNC1|BRCA2|CABYR|CCDC159|CCNB1|CDC25B|CDKN1C|CDYL|CIB1|DCAF17|DLD|DYNLL1|DZIP1|EED|EIF4G3|EPC1|FANCG|FBXO5|FSHR|HEXB|HSPA2|IGF2|ING2|KNL1|MAST2|MDK|MKKS|MTOR|NANOS1|NDN|NECTIN2|PAQR8|PDE3A|PLA2G3|PTCH1|PTN|RAN|REC8|RNF2|RPS6KB1|SERPINA5|SLIRP|SMARCA2|SPAG16|SPDYA|SPINK1|TMF1|TRIP13|VPS13B|VPS54|WDR77	Cri	Neuronal IPC	GOBP
GOBP_CELLULAR_RESPIRATION	5.63303e-23	6.81409e-20	1.2379	0.597493	2.6367	212	ACO1|ADSL|ANTKMT|ARL2|ATP5F1C|ATP5F1D|ATP5F1E|ATP5IF1|ATP5ME|ATP5MF|ATP5MG|ATP5PB|ATP5PD|ATP5PF|ATP5PO|ATPSCKMT|CDK1|CHCHD10|CHCHD5|COA6|COL6A1|COQ9|COX5A|COX5B|COX6A1|COX6B1|COX6B2|COX6C|COX7A2|COX7B|COX8A|CYCS|DGUOK|DNAJC15|ETFB|HCCS|IDH1|IDH2|IFNAR1|MDH1|MDH2|MTCH2|MTLN|NDUFA1|NDUFA10|NDUFA11|NDUFA12|NDUFA13|NDUFA2|NDUFA3|NDUFA4|NDUFA6|NDUFA8|NDUFAB1|NDUFAF1|NDUFB10|NDUFB11|NDUFB2|NDUFB3|NDUFB4|NDUFB6|NDUFB7|NDUFB8|NDUFC2|NDUFS3|NDUFS5|NDUFS6|NDUFS7|NDUFS8|NDUFV3|OGDH|PARK7|SDHB|SHMT2|SLC25A23|STOML2|SUCLG1|SUCLG2|UQCC2|UQCC3|UQCR10|UQCR11|UQCRH|UQCRQ|VCP|VPS54	Cri	Neuronal IPC	GOBP
GOBP_CELLULAR_RESPONSE_TO_ABIOTIC_STIMULUS	0.188752	0.440785	0.0333862	0.24988	1.12856	274	AKR1B1|AQP1|ATP1A1|ATR|AURKB|BAD|BAK1|BAX|BRCA2|CALR|CASP8|CCND2|CHEK2|CLCN2|CLOCK|COL1A1|COPS9|CRY1|CRYAB|CYBA|DAG1|EEF1D|EI24|EIF2AK4|EIF2S1|FIGNL1|GATA3|GNA11|GOT1|GRB2|GTF2H5|IRF1|LETM1|MFAP4|MME|MMP2|MTCH2|MTOR|NFAT5|NIPBL|NUCKS1|PBK|PCNA|PIEZO1|POLD1|PTPRK|PYCARD|RBX1|RCSD1|RGS9|RHNO1|RUVBL2|SCN2A|SERPINB6|SLC24A2|SLC25A23|SLC38A2|SNAI2|SWI5|TEK|TGFB1|TIMP1|TMEM109|TNFRSF1A|TSPO|USP15|XPA|XRCC6	Cri	Neuronal IPC	GOBP
GOBP_CELLULAR_RESPONSE_TO_ACID_CHEMICAL	0.106314	0.338433	0.0504661	0.326416	1.27116	82	BCL11A|COL1A1|COL1A2|COL3A1|COL4A1|COL5A2|COL6A1|CYBA|DNMT1|EGFR|GCLM|GRIA1|HNRNPAB|HNRNPD|KLHL22|LAMTOR1|LAMTOR2|LAMTOR4|LAMTOR5|MMP2|MTOR|NTRK2|PDGFRA|PNPLA3|PRMT1|RBX1|VEGFA|XBP1	Cri	Neuronal IPC	GOBP
GOBP_CELLULAR_RESPONSE_TO_ALCOHOL	0.0928887	0.31962	0.086197	-0.288043	-1.24705	79	ABCA1|ADCY6|ADCY8|BTG2|CREB1|FOS|GNG2|GPLD1|GRAMD1B|GRAMD1C|KLF2|LANCL2|TNC|TP53INP1	Cri	Neuronal IPC	GOBP
GOBP_CELLULAR_RESPONSE_TO_ALKALOID	0.0374473	0.200416	0.120421	-0.432631	-1.49214	28	ADCY8|BCL2L1|BLM|CASP3|COMT|RAD51|RECQL5|RYR3|SLC1A2|SPIDR|TGM2|TMEM38A|TMEM38B|TRPV1	Cri	Neuronal IPC	GOBP
GOBP_CELLULAR_RESPONSE_TO_AMYLOID_BETA	0.0600858	0.256546	0.0954174	-0.402893	-1.41149	30	ATP1A3|CACNA1A|EPHB2|FYN|IGF1R|ITGA4|NGFR|NTRK1|PSEN1	Cri	Neuronal IPC	GOBP
GOBP_CELLULAR_RESPONSE_TO_ANGIOTENSIN	0.0461049	0.225188	0.0835548	0.452226	1.465	31	AGTR1|CAMK2A|CYBA|DDR2|FAM114A1|PLA2G2A|PPP3CA	Cri	Neuronal IPC	GOBP
GOBP_CELLULAR_RESPONSE_TO_ARSENIC_CONTAINING_SUBSTANCE	0.63376	0.771007	0.0187592	0.318619	0.876929	16	SLC38A2|UROS|VCP	Cri	Neuronal IPC	GOBP
GOBP_CELLULAR_RESPONSE_TO_ATP	0.225414	0.476984	0.0451751	-0.394197	-1.19097	17	ABCC9|CIB2|P2RX3|RYR3|TAF1|TRPV1	Cri	Neuronal IPC	GOBP
GOBP_CELLULAR_RESPONSE_TO_BIOTIC_STIMULUS	0.262331	0.508315	0.0570783	-0.221546	-1.07466	151	ABCA1|ANKRD1|ARID5A|CCL2|CD200|CD55|CDK19|CX3CL1|CXCL13|DDIT3|EFNB2|EPHB2|GIT1|HDAC5|HMGCS2|HSF1|IRAK1|MAP2K7|MAPK1|MAPK8|MEF2C|MYD88|NFKBIA|NFKBIL1|NOS2|NR1H3|PABPN1|PDCD4|PPARD|PPM1E|PRPF8|RELA|SASH1|SCIMP|SERPINE1|SIGIRR|SLC7A5|TP53|UPF1|VIM|ZFP36	Cri	Neuronal IPC	GOBP
GOBP_CELLULAR_RESPONSE_TO_CADMIUM_ION	0.541347	0.709034	0.0211548	0.342995	0.944017	16	MT1E|MT1G|MT1H|PPP5C|SOD1	Cri	Neuronal IPC	GOBP
GOBP_CELLULAR_RESPONSE_TO_CALCIUM_ION	0.0723498	0.282175	0.0941329	-0.30893	-1.29471	65	ABCC9|ADCY1|ADCY8|ADGRV1|BRAF|CAPN3|CPNE9|EDN1|FOS|FOSB|HPCA|ITPKB|JUN|JUNB|JUND|KCNB1|MEF2A|MEF2C|MICU1|NLGN1|PKD2|RYR3|SYT1|TUBA1A	Cri	Neuronal IPC	GOBP
GOBP_CELLULAR_RESPONSE_TO_CAMP	0.828811	0.888554	0.0222361	-0.213037	-0.796927	39	AKAP6|AKAP9|CRTC1|CRTC2|HCN1|PKD2|RAPGEF1|SLC26A3	Cri	Neuronal IPC	GOBP
GOBP_CELLULAR_RESPONSE_TO_CARBOHYDRATE_STIMULUS	0.303429	0.540041	0.0502863	-0.229702	-1.06262	117	ADCY8|CASR|EPHA5|GCLC|GPLD1|IGF1R|IRS2|KCNB1|KLF7|LIN28A|LRP5|OGT|PIK3CA|PPARD|RAF1|RPS6KA2|SIDT2|SLC12A6|SLC9B2|SMAD4|SOX4|SRF|UNC13B|USF2|ZBTB20	Cri	Neuronal IPC	GOBP
GOBP_CELLULAR_RESPONSE_TO_CHEMICAL_STRESS	0.175413	0.423536	0.0348434	0.251467	1.13616	276	AIF1|AIFM1|AKR1B1|ALOX5|AQP1|ARL6IP5|ARNT|ATG5|ATP1A1|BAD|CCS|CDK1|CFL1|CHCHD2|CLCN2|DDR2|EIF2S1|ENDOG|ERCC6L2|ERMP1|FABP1|FADS2|FBLN5|GATA5|GPX7|GPX8|HGF|HIF1A|HM13|LETM1|MAPK7|MAPKAP1|MEAK7|MGAT3|MGST1|MMP2|MPV17|MTOR|NFAT5|OXR1|OXSR1|PARK7|PCNA|PDGFRA|PJVK|PNPLA8|PPIA|PPP5C|PRDX1|PRDX2|PRDX3|PRDX5|PTPRK|PYCARD|PYCR1|PYCR2|RBX1|RCSD1|RIPK1|ROMO1|RWDD1|SCN2A|SELENOS|SERPINB6|SETX|SLC25A23|SLC25A24|SOD1|STK25|STX2|TMEM161A|TSPO|TXN|USP15|VRK2|WNK1|XBP1|XRCC6|ZNF580	Cri	Neuronal IPC	GOBP
GOBP_CELLULAR_RESPONSE_TO_COPPER_ION	0.27282	0.517271	0.0329645	0.413668	1.15581	17	APP|AQP1|BECN1|MAP1LC3A|MT1E|MT1G|MT1H|NFE2L1|PRNP	Cri	Neuronal IPC	GOBP
GOBP_CELLULAR_RESPONSE_TO_CORTICOSTEROID_STIMULUS	0.475851	0.663471	0.0213616	0.278138	0.990449	50	AIFM1|AQP1|EIF4E|GSTP1|NR3C1|RAN|TBX2|UBE2L3	Cri	Neuronal IPC	GOBP
GOBP_CELLULAR_RESPONSE_TO_DEXAMETHASONE_STIMULUS	0.45376	0.647952	0.0232414	0.326284	1.00675	25	AQP1|CASP9|DDIT4|EIF4E|JAK2|NR3C1|RPS6KB1|SERPINF1|TBX2|TGFB1	Cri	Neuronal IPC	GOBP
GOBP_CELLULAR_RESPONSE_TO_DSRNA	0.154053	0.400472	0.0454461	0.455059	1.29132	18	COLEC12|GRIA1|IFIT1|IRF3	Cri	Neuronal IPC	GOBP
GOBP_CELLULAR_RESPONSE_TO_ESTRADIOL_STIMULUS	0.648197	0.778118	0.0251258	-0.259332	-0.886769	27	CFLAR|DDX18|ESR2|FAM210B|HSF1|ITGA2|LCOR|NRIP1|POU4F1|SSTR2	Cri	Neuronal IPC	GOBP
GOBP_CELLULAR_RESPONSE_TO_ESTROGEN_STIMULUS	0.155185	0.401974	0.0551036	-0.432951	-1.28469	16	ARID5A|BCAS3|SP1	Cri	Neuronal IPC	GOBP
GOBP_CELLULAR_RESPONSE_TO_EXTERNAL_STIMULUS	0.819291	0.883831	0.0128627	0.215222	0.794094	59	AQP1|BAD|BAK1|CASP8|COL1A1|CYBA|DAG1|FADD|GOT1|IRF1|MAP3K1|PIEZO1|PTPN11|SLC38A2|TEK|TGFB1|TNFRSF1A	Cri	Neuronal IPC	GOBP
GOBP_CELLULAR_RESPONSE_TO_FATTY_ACID	0.287446	0.529733	0.0417548	-0.313381	-1.11084	31	ASS1|CLDN1|CPS1|CPT1A|CREB1|E2F1|EDN1|HES1|HMGCS2|JUND|KCNK2|LPL|PDK3|PDK4|PLCB1|SREBF1	Cri	Neuronal IPC	GOBP
GOBP_CELLULAR_RESPONSE_TO_FLUID_SHEAR_STRESS	0.451546	0.646455	0.0229497	0.312306	1.00584	30	GNAS|HAS2|MMP2|MTOR|PKN2|SREBF2|XBP1	Cri	Neuronal IPC	GOBP
GOBP_CELLULAR_RESPONSE_TO_GAMMA_RADIATION	0.528908	0.700397	0.0285027	-0.280339	-0.951416	26	BCL2L1|EGR1|TP53|WRN	Cri	Neuronal IPC	GOBP
GOBP_CELLULAR_RESPONSE_TO_GLUCOCORTICOID_STIMULUS	0.520602	0.69372	0.0304681	-0.250421	-0.963915	44	BCL2L11|CFLAR|EDN1|HMGCS2|ISL1|MSTN|MT-ND3|SSTR2|TFAP4|ZFP36	Cri	Neuronal IPC	GOBP
GOBP_CELLULAR_RESPONSE_TO_GLUCOSE_STARVATION	0.0217081	0.151497	0.165406	-0.387495	-1.50857	46	ASNS|ATF4|ATG14|BCL2|ITFG2|NFE2L2|NUAK2|PIK3C3|PLIN2|PMAIP1|PRKAG2|RRP8|SESN3|SH3GLB1|SIRT1|SLC7A5|TP53|YWHAG|YWHAZ	Cri	Neuronal IPC	GOBP
GOBP_CELLULAR_RESPONSE_TO_GONADOTROPIN_STIMULUS	0.583847	0.739881	0.0200494	0.337044	0.912995	15	CCNA2|FSHR|GATA6|GCLM	Cri	Neuronal IPC	GOBP
GOBP_CELLULAR_RESPONSE_TO_GROWTH_HORMONE_STIMULUS	0.419067	0.625583	0.0247803	0.341855	1.0307	23	CSF2RA|GHR|LEPROT|LEPROTL1|LYN|MBD5|PTPN1|SOCS2	Cri	Neuronal IPC	GOBP
GOBP_CELLULAR_RESPONSE_TO_HEAT	0.443055	0.641243	0.022167	0.277007	1.00781	55	EEF1D|EIF2S1|GSK3B|HIKESHI|HSBP1|LYN|MTOR|PDCD6|RBBP7|ST8SIA1|STUB1|VCP	Cri	Neuronal IPC	GOBP
GOBP_CELLULAR_RESPONSE_TO_HYDROGEN_PEROXIDE	0.704863	0.813596	0.0150239	0.233725	0.86453	60	AIFM1|AQP1|CDK1|CFL1|FABP1|GATA5|PARK7|PCNA|SETX|TXN	Cri	Neuronal IPC	GOBP
GOBP_CELLULAR_RESPONSE_TO_INSULIN_STIMULUS	0.341056	0.573536	0.0237615	0.243736	1.05661	181	ALAS1|BLVRB|COL6A1|DENND4C|ENPP1|GHR|GOT1|GRB2|GSK3B|GSTP1|IGF2|INSIG1|LPIN1|MTOR|NCK1|NCL|NUCKS1|PID1|PIP4K2A|PNPLA3|PRKDC|RAB13|RAB31|RAB8A|RARRES2|RBX1|SELENOS|SLC39A14|TBC1D4|USO1|XBP1|ZNF106	Cri	Neuronal IPC	GOBP
GOBP_CELLULAR_RESPONSE_TO_INTERFERON_BETA	0.0330441	0.186786	0.101639	0.530406	1.54979	20	CALM1|CAMK2A|CAPN2|IFITM2|IFNAR1|IRF1|NDUFA13|STAT1|TRIM6|UBE2K	Cri	Neuronal IPC	GOBP
GOBP_CELLULAR_RESPONSE_TO_INTERLEUKIN_1	0.112406	0.345388	0.0750347	-0.297596	-1.23737	63	ANKRD1|CCL2|CD47|EDN1|EGR1|HES1|IRAK1|KLF2|MAP2K7|MAP3K7|MYD88|NFKBIA|OTUD4|PLCB1|RBMX|RC3H1|RELA|RORA|SIGIRR|SOX9|ST18|UPF1	Cri	Neuronal IPC	GOBP
GOBP_CELLULAR_RESPONSE_TO_IONIZING_RADIATION	0.497466	0.676854	0.0199428	0.258329	0.978859	70	BRCA2|CCND2|CLOCK|CRYAB|CYBA|EEF1D|FIGNL1|GATA3|GRB2|GTF2H5|NIPBL|NUCKS1|RHNO1|SNAI2|SWI5|TMEM109|XRCC6	Cri	Neuronal IPC	GOBP
GOBP_CELLULAR_RESPONSE_TO_KETONE	0.460147	0.653316	0.0205222	0.253574	0.998482	88	ACACA|AIFM1|AKR1C2|AQP1|EIF4E|GNAS|MSN|NR3C1|PARK7|POSTN|PTGFR|RWDD1|TBX2|TRERF1|UGT3A2|VPS54	Cri	Neuronal IPC	GOBP
GOBP_CELLULAR_RESPONSE_TO_LAMINAR_FLUID_SHEAR_STRESS	0.292583	0.533415	0.031704	0.413764	1.13879	16	GNAS|MTOR|PKN2|SREBF2|XBP1	Cri	Neuronal IPC	GOBP
GOBP_CELLULAR_RESPONSE_TO_LIGHT_STIMULUS	0.0566272	0.249696	0.0697295	0.337399	1.34165	94	AQP1|ATR|AURKB|BAK1|BAX|CERS1|COPS9|CRY1|EI24|EIF2AK4|EIF2S1|ERCC4|HYAL2|MFAP4|MME|MMP2|NFATC4|PBK|PCNA|POLD1|POLD3|PPID|PTPRK|RBX1|RGS9|RHNO1|RPL26|RUVBL2|SLC24A2|SMPD1|TIMP1|TMEM161A|XPA	Cri	Neuronal IPC	GOBP
GOBP_CELLULAR_RESPONSE_TO_LIPID	0.328367	0.563439	0.022408	0.223235	1.0509	448	ACACA|ADAM9|AIFM1|AKR1C2|AKR1C3|AQP1|ATP1A1|B2M|BAD|BRINP3|CALR|CARD8|CCNA2|CCNB1|CDK12|CDK4|CLOCK|COL1A1|CRHBP|CRY1|CTR9|DAB2|DAG1|DDX5|DRD2|EDNRB|EGFR|EIF4E|EPHA3|ESRRG|FES|FGFR2|FIS1|FKBP4|FSHR|GNAS|GSK3B|GSTP1|HAND2|HDAC1|HMGB1|HNRNPD|INSIG1|IRAK4|IRF3|IRS1|KIF18A|LBH|LDLR|LDOC1|LPAR1|LRP8|LYN|MIF|MMP2|MSN|MSX2|NDUFA13|NFKBIB|NR3C1|NTRK3|OSR1|PAF1|PAGR1|PAQR8|PARK7|PDE3A|PDE4B|PGRMC2|PHB2|PID1|PLAA|PLSCR4|PPP5C|PRDX2|PTCH1|PTGFR|PYCARD|RAN|RARG|RPS6KB1|RUVBL2|RWDD1|SCARB1|SELENOS|SKP2|SNAI2|SNRNP70|TBX2|TCF21|TFPI|TGFB1|TICAM2|TMF1|TRERF1|TRIM5|TSPO|TWF2|UBA5|UBE2L3|UFL1|UFSP2|VPS54|WNT3|WNT5A|XBP1|YWHAH|ZMIZ1	Cri	Neuronal IPC	GOBP
GOBP_CELLULAR_RESPONSE_TO_LIPOPROTEIN_PARTICLE_STIMULUS	0.302927	0.539537	0.0398557	-0.322291	-1.10205	27	ABCA1|ABCG1|ADAM17|SMPD3	Cri	Neuronal IPC	GOBP
GOBP_CELLULAR_RESPONSE_TO_METAL_ION	0.632238	0.769863	0.0148742	0.219422	0.924141	141	ANK3|AQP1|B2M|CALR|CLIC4|CPNE1|CPNE4|CPNE8|DLG4|EIF2S1|ENDOG|HSP90B1|ID2|IQGAP1|KCNH1|LGMN|MICU2|MT1E|MT1G|MT1H|SLC25A23|SLC25A39|TF|TSPO|WNT5A	Cri	Neuronal IPC	GOBP
GOBP_CELLULAR_RESPONSE_TO_MOLECULE_OF_BACTERIAL_ORIGIN	0.0500203	0.234224	0.129547	-0.270126	-1.27117	127	ABCA1|ANKRD1|ARID5A|CCL2|CD200|CD55|CDK19|CX3CL1|CXCL13|EFNB2|EPHB2|GIT1|HDAC5|HMGCS2|HSF1|IRAK1|MAP2K7|MAPK1|MAPK8|MEF2C|MYD88|NFKBIA|NFKBIL1|NOS2|NR1H3|PABPN1|PDCD4|PPARD|PPM1E|PRPF8|RELA|SASH1|SCIMP|SERPINE1|SIGIRR|SLC7A5|UPF1|VIM|ZFP36	Cri	Neuronal IPC	GOBP
GOBP_CELLULAR_RESPONSE_TO_NUTRIENT	0.178782	0.428817	0.0553344	-0.323258	-1.20056	38	CASR|GDAP1|GPRIN3|KAT2B|LPL|MAT2A|NFE2L2|OGT|PHEX|PIM1|SNW1|SRF|TNC|USF2	Cri	Neuronal IPC	GOBP
GOBP_CELLULAR_RESPONSE_TO_NUTRIENT_LEVELS	0.000224234	0.00650995	0.518848	-0.302263	-1.5322	213	ATF4|ATG7|ATXN3|BCL2|CASR|CREBBP|EP300|FAM107A|FNIP1|FOS|GDAP1|GLUL|GPRIN3|HRK|ITFG2|JMY|KAT2B|KCNB1|LPL|MAP3K5|MAPK1|MAPK8|MAT2A|MICU1|NFE2L2|NUAK2|OGT|PDK4|PHEX|PIK3C3|PIM1|PLIN2|PMAIP1|PPARD|RHEB|RICTOR|RRAGB|RRAGC|SEH1L|SESN3|SH3GLB1|SIRT1|SNW1|SP1|SREBF1|SRF|STK24|TNC|TNRC6A|TP53|TSC1|TTC5|ULK1|USF2|VPS41|WDR45|WIPI2|WNT2B|WNT4|WRN|YWHAG|ZFYVE1	Cri	Neuronal IPC	GOBP
GOBP_CELLULAR_RESPONSE_TO_OSMOTIC_STRESS	0.219601	0.471013	0.0351392	0.330504	1.17051	48	AKR1B1|AQP1|ATP1A1|BAD|CLCN2|LETM1|MTOR|NFAT5|NINJ1|OXSR1|PYCARD|RCSD1|RPTOR|SCN2A|SERPINB6|SLC25A23|TSPO|USP15|WNK1|XRCC6	Cri	Neuronal IPC	GOBP
GOBP_CELLULAR_RESPONSE_TO_OXIDATIVE_STRESS	0.151249	0.395164	0.0386578	0.263571	1.16539	217	AIF1|AIFM1|ALOX5|AQP1|ARL6IP5|ARNT|CCS|CDK1|CFL1|CHCHD2|DDR2|EIF2S1|ENDOG|ERCC6L2|ERMP1|FABP1|FADS2|FBLN5|GATA5|GPX7|GPX8|HGF|HIF1A|HM13|MAPK7|MAPKAP1|MEAK7|MGAT3|MGST1|MMP2|MPV17|OXR1|PARK7|PCNA|PDGFRA|PJVK|PNPLA8|PPIA|PPP5C|PRDX1|PRDX2|PRDX3|PRDX5|PTPRK|PYCR1|PYCR2|RBX1|RIPK1|ROMO1|RWDD1|SELENOS|SETX|SLC25A24|SOD1|STK25|STX2|TMEM161A|TXN|VRK2|XBP1|ZNF580	Cri	Neuronal IPC	GOBP
GOBP_CELLULAR_RESPONSE_TO_OXYGEN_LEVELS	0.832317	0.890997	0.0107796	0.196064	0.831619	151	ACAA2|AIFM1|AQP1|ATP6V1A|BAD|CBS|CCNA2|CCNB1|CHCHD2|CITED2|DDR2|DRD2|ENDOG|EPAS1|FABP1|FGFR2|GATA6|HIF1A|HYOU1|LPAR1|MTOR|NDNF|P4HB|PIN1|PTPN1|SCN2A|SIRT4|STUB1|TGFB1|TWIST1|VEGFA	Cri	Neuronal IPC	GOBP
GOBP_CELLULAR_RESPONSE_TO_OXYGEN_RADICAL	0.242796	0.492959	0.0354122	0.431193	1.18676	16	CCS|FBLN5|PARK7|PRDX1|PRDX2|SOD1	Cri	Neuronal IPC	GOBP
GOBP_CELLULAR_RESPONSE_TO_PEPTIDE_HORMONE_STIMULUS	0.268433	0.512835	0.0268641	0.241025	1.08731	267	ACTN2|AGTR1|ALAS1|BLVRB|CAMK2A|CCNA2|CFL1|COL6A1|CYBA|DDR2|DENND4C|ENPP1|FAM114A1|FBN1|GHR|GNAS|GOT1|GRB2|GSK3B|GSTP1|IGF2|INSIG1|LEPROT|LEPROTL1|LPIN1|LPIN2|LYN|MAPKAP1|MTOR|NCK1|NCL|NUCKS1|PID1|PIP4K2A|PLA2G2A|PNPLA3|PPP3CA|PRKDC|RAB13|RAB31|RAB8A|RARRES2|RBX1|SELENOS|SLC39A14|SOCS2|TBC1D4|USO1|XBP1|ZNF106	Cri	Neuronal IPC	GOBP
GOBP_CELLULAR_RESPONSE_TO_PH	0.961279	0.977442	0.0176825	-0.20019	-0.582642	15	GPLD1|TRPV1	Cri	Neuronal IPC	GOBP
GOBP_CELLULAR_RESPONSE_TO_PROSTAGLANDIN_STIMULUS	0.465558	0.657278	0.0234633	0.355548	0.99342	17	ACACA|AKR1C2|AKR1C3|GNAS|PTGFR	Cri	Neuronal IPC	GOBP
GOBP_CELLULAR_RESPONSE_TO_RADIATION	0.0484856	0.230911	0.0733447	0.309547	1.31475	154	AQP1|ATR|AURKB|BAK1|BAX|BRCA2|CCND2|CHEK2|CLOCK|COPS9|CRY1|CRYAB|CYBA|EEF1D|EI24|EIF2AK4|EIF2S1|ERCC4|FIGNL1|GATA3|GRB2|GTF2H5|HUS1|HYAL2|MFAP4|MME|MMP2|MTCH2|NIPBL|NUCKS1|PBK|PCNA|POLD1|PPID|PTPRK|RAD51AP1|RBX1|RGS9|RHNO1|RUVBL2|SLC24A2|SMPD1|SNAI2|SWI5|TGFB1|TIMP1|TMEM109|TMEM161A|XPA|XRCC6	Cri	Neuronal IPC	GOBP
GOBP_CELLULAR_RESPONSE_TO_REACTIVE_NITROGEN_SPECIES	0.0383299	0.203065	0.0954174	0.571206	1.5473	15	AIFM1|AQP1|CCNA2|GATA5|HNRNPD|PTPN1|TRAF2	Cri	Neuronal IPC	GOBP
GOBP_CELLULAR_RESPONSE_TO_REACTIVE_OXYGEN_SPECIES	0.292651	0.533415	0.0271218	0.263825	1.09018	122	AIFM1|AQP1|CCS|CDK1|CFL1|DDR2|ENDOG|ERCC6L2|FABP1|FBLN5|GATA5|HGF|MMP2|MPV17|PARK7|PCNA|PDGFRA|PJVK|PRDX2|PRDX3|PRDX5|ROMO1|SETX|TXN	Cri	Neuronal IPC	GOBP
GOBP_CELLULAR_RESPONSE_TO_RETINOIC_ACID	0.031598	0.182269	0.0986245	0.406314	1.4601	52	AQP1|BRINP3|COL1A1|DRD2|EPHA3|FGFR2|GSK3B|HAND2|LYN|NDUFA13|NTRK3|OSR1|RARG|SNRNP70|TWF2|WNT3|WNT5A	Cri	Neuronal IPC	GOBP
GOBP_CELLULAR_RESPONSE_TO_STARVATION	0.0130546	0.114157	0.38073	-0.283172	-1.38497	162	ASNS|ATF4|ATG7|ATXN3|BCL2|FNIP1|FOS|GLUL|HRK|ITFG2|JMY|MAP3K5|MAPK1|MAPK8|MICU1|NFE2L2|NUAK2|PDK4|PIK3C3|PLIN2|PMAIP1|PRKAG2|RRAGB|RRAGC|SEH1L|SESN3|SH3GLB1|SIRT1|SLC7A5|SP1|SREBF1|STK24|TNRC6A|TP53|TSC1|TTC5|VPS41|WDR45|WIPI2|WNT2B|WNT4|WRN|YWHAG|YWHAZ|ZFYVE1	Cri	Neuronal IPC	GOBP
GOBP_CELLULAR_RESPONSE_TO_STEROID_HORMONE_STIMULUS	0.278425	0.522671	0.0271771	0.252066	1.09144	179	AIFM1|AKR1C3|AQP1|ATP1A1|CALR|CDK12|CLOCK|CRY1|DAB2|DDX5|EIF4E|ESRRG|FKBP4|FSHR|GSTP1|HDAC1|LBH|NR3C1|PAGR1|PAK1|PAQR8|PARK7|PDE3A|PGRMC2|PHB2|PPP5C|RAN|RPS6KB1|RWDD1|SERPINF1|SKP2|TBX2|TCF21|TFPI|TGFB1|TMF1|TRERF1|UBA5|UBE2L3|UFL1|UFSP2|VPS54|YWHAH|ZMIZ1	Cri	Neuronal IPC	GOBP
GOBP_CELLULAR_RESPONSE_TO_STEROL	0.083152	0.302497	0.0764929	-0.47478	-1.40881	16	ABCA1|GPLD1|GRAMD1B|GRAMD1C|RORA	Cri	Neuronal IPC	GOBP
GOBP_CELLULAR_RESPONSE_TO_TOPOLOGICALLY_INCORRECT_PROTEIN	0.0540541	0.243983	0.0705397	0.327934	1.3351	110	ATAD3A|BAK1|BAX|CREB3L1|DERL1|DERL2|DERL3|DNAJC10|EDEM3|EIF2S1|ERLEC1|ERMP1|HSPA5|MANF|NCK1|OS9|PIGBOS1|PTPN1|RNF7|SDF2L1|SELENOS|SERP1|STUB1|TMBIM4|UFD1|UFL1|VCP|WFS1|XBP1|YOD1	Cri	Neuronal IPC	GOBP
GOBP_CELLULAR_RESPONSE_TO_TOXIC_SUBSTANCE	0.0022408	0.0371318	0.431708	0.416734	1.66175	96	APOE|CCS|FABP1|FBLN5|FIS1|GPX7|GPX8|GSTA1|GSTM3|GSTP1|MGST3|PARK7|PRDX4|PRDX5|PXDN|RDH11|SELENOS|SELENOW|SLC22A3|TXN|TXNDC17	Cri	Neuronal IPC	GOBP
GOBP_CELLULAR_RESPONSE_TO_TYPE_II_INTERFERON	0.225848	0.477346	0.0526464	-0.263467	-1.12078	70	ACTG1|CCL2|CD200|CD47|CLDN1|DAPK1|EDN1|FLNB|JAK1|NR1H3|PIM1|RAB7B|RAF1|STXBP1|TP53|VIM|ZYX	Cri	Neuronal IPC	GOBP
GOBP_CELLULAR_RESPONSE_TO_UNFOLDED_PROTEIN	0.0288978	0.175368	0.0986245	0.356091	1.41886	95	ATAD3A|BAK1|BAX|CREB3L1|DERL1|DERL2|DERL3|DNAJC10|EDEM3|EIF2S1|ERLEC1|ERMP1|HSPA5|HSPD1|MANF|NCK1|OS9|PIGBOS1|PTPN1|RNF7|SELENOS|SERP1|STUB1|TMBIM4|UFL1|VCP|WFS1|XBP1|YOD1	Cri	Neuronal IPC	GOBP
GOBP_CELLULAR_RESPONSE_TO_UV	0.0715792	0.281484	0.06233	0.339872	1.32356	82	AQP1|ATR|AURKB|BAK1|BAX|CERS1|COPS9|EI24|EIF2AK4|EIF2S1|ERCC4|HYAL2|MFAP4|MME|MMP2|NFATC4|NOC2L|PBK|PCNA|POLD1|POLD3|PPID|PTPRK|RBX1|RHNO1|RPL26|RUVBL2|SMPD1|TIMP1|TMEM161A|XPA	Cri	Neuronal IPC	GOBP
GOBP_CELLULAR_RESPONSE_TO_VASCULAR_ENDOTHELIAL_GROWTH_FACTOR_STIMULUS	0.00284716	0.0437811	0.431708	0.456227	1.70641	65	ADAMTS12|ADAMTS3|ADGRA2|ANGPT1|ATP2B4|CD63|DCN|EMILIN1|FLT1|HSPB1|ITGA5|ITGB1|ITGB1BP1|JCAD|KDR|MT1G|PDGFRA|PDGFRB|RAMP2|SMOC2|VEGFC|VTN|XBP1	Cri	Neuronal IPC	GOBP
GOBP_CELLULAR_RESPONSE_TO_VIRUS	0.103625	0.333975	0.0540315	0.388108	1.32065	39	ARF1|BAX|CALR|EIF5A|GBF1|GLI2|HIF1A|IFI6|IFNAR1|IRF3|TGFB1|TOMM70|TRIM6	Cri	Neuronal IPC	GOBP
GOBP_CELLULAR_RESPONSE_TO_VITAMIN	0.386586	0.605229	0.0338339	-0.322456	-1.0454	22	CASR|GDAP1|GPRIN3|PHEX|PIM1|SNW1|TNC	Cri	Neuronal IPC	GOBP
GOBP_CELLULAR_RESPONSE_TO_VITAMIN_D	0.066568	0.271738	0.0866888	-0.467896	-1.43638	18	CASR|GDAP1|GPRIN3|PHEX|PIM1|SNW1|TNC	Cri	Neuronal IPC	GOBP
GOBP_CELLULAR_RESPONSE_TO_XENOBIOTIC_STIMULUS	0.730461	0.828648	0.0131121	0.211872	0.87269	120	ABHD10|ACAA1|ADA|CAD|CBR1|CHEK2|CMBL|CRHBP|CYB5B|CYP26A1|CYP3A5|CYP46A1|FMO1|FMO4|GSTA1|GSTA2|GSTM3|GSTM4|GSTP1|GUK1|KCNH2|NUDT15|PCNA|PDE4B|PON3|PPP1R12A|REN|SLC29A1|SULT1A1|TPMT	Cri	Neuronal IPC	GOBP
GOBP_CELLULAR_RESPONSE_TO_ZINC_ION	0.653207	0.781823	0.0182362	0.310074	0.866364	17	MT1E|MT1G|MT1H|TSPO	Cri	Neuronal IPC	GOBP
GOBP_CELLULAR_SENESCENCE	0.262115	0.508315	0.051016	-0.245821	-1.09026	89	AKT3|BMPR1A|LMNA|MAP3K5|MAPK8|MAPKAPK5|MORC3|NUAK1|PAWR|PRELP|RBL1|SIRT1|SRF|TP53|VASH1|WRN|YPEL3	Cri	Neuronal IPC	GOBP
GOBP_CELL_ACTIVATION_INVOLVED_IN_IMMUNE_RESPONSE	0.745835	0.838747	0.0334746	-0.182965	-0.911447	182	BCL6|BRD2|BRD4|CEACAM1|CPLX2|DOCK10|DOCK11|EOMES|EP300|EXOSC6|F2RL1|FOXP1|GAB2|HMCES|ITFG2|JAK1|JUNB|KMT5B|LAMP1|LAT2|LGALS8|LOXL3|MAD2L2|MSH2|MYB|MYD88|NDFIP1|NR4A3|NSD2|OPA1|PHF14|PLXNA1|PRAM1|PRKCZ|PSEN1|RC3H1|RC3H2|RELB|RORA|SCN11A|SHLD1|SNX4|SOCS3|STAT3|STAT4|STAT5A|STXBP1|TCIM|TFRC|TP53|TSC1	Cri	Neuronal IPC	GOBP
GOBP_CELL_ADHESION_MEDIATED_BY_INTEGRIN	0.00718159	0.081956	0.206652	0.424506	1.58776	65	ADA|ADAM9|CIB1|COL16A1|DPP4|EFNA1|EMILIN1|FBN1|FERMT1|ITGA1|ITGA11|ITGA5|ITGA6|ITGAE|ITGB1|ITGB1BP1|LYN|NEXMIF|NPNT|PIEZO1|PLPP3|PODXL|PTPN11|RAC3|SNAI2|TESC|TGFB2|VCAM1|VTN|WNK1	Cri	Neuronal IPC	GOBP
GOBP_CELL_AGGREGATION	0.453628	0.647952	0.0240239	0.371818	1.00719	15	COL11A1|MGP|SOX5|SOX6|TGFB2|THRA	Cri	Neuronal IPC	GOBP
GOBP_CELL_CELL_ADHESION_MEDIATED_BY_CADHERIN	0.249077	0.497126	0.0465458	-0.290505	-1.12465	45	CDH1|CDH15|CDH19|CDH2|CDH20|CDH6|CDH7|CDH8|CTNND1|MAD2L2|MMP24|PPM1F|TJP1	Cri	Neuronal IPC	GOBP
GOBP_CELL_CELL_ADHESION_MEDIATED_BY_INTEGRIN	0.00306905	0.0458337	0.344521	0.654681	1.80186	16	ADA|ADAM9|DPP4|ITGA5|ITGB1|NPNT|PIEZO1|PLPP3|PODXL|VCAM1|WNK1	Cri	Neuronal IPC	GOBP
GOBP_CELL_CELL_ADHESION_VIA_PLASMA_MEMBRANE_ADHESION_MOLECULES	0.56545	0.726378	0.0397975	-0.194744	-0.969633	184	ADGRL3|AJUBA|ATP2C1|CADM1|CDH1|CDH15|CDH19|CDH2|CDH20|CDH6|CDH7|CDH8|CDHR3|CEACAM1|CELSR3|CLDN1|CLDN4|CLDN7|CLSTN1|CLSTN3|CNTN2|CX3CL1|DCHS2|DSCAML1|EFNA5|FGFRL1|IGSF11|IGSF21|KIRREL3|L1CAM|LRRC4|MAP2K5|MDGA1|MMP24|NLGN1|NTNG1|NTNG2|PCDH1|PCDH15|PCDHA10|PCDHB10|PCDHB11|PCDHB9|PIK3CB|PKD1|PTPRF|PTPRR|PTPRS|ROBO2|SLITRK1|UNC5D	Cri	Neuronal IPC	GOBP
GOBP_CELL_CELL_JUNCTION_ASSEMBLY	0.465655	0.657278	0.0397201	-0.214753	-1.00074	120	ABI2|ACTG1|ANK2|APC|CDH1|CDH15|CDH19|CDH2|CDH20|CDH6|CDH7|CDH8|CLDN1|CLDN4|CNTNAP2|CTNNA1|EPHA2|EPHB2|FKRP|FSCN1|GJC1|JAM3|LSR|MARVELD2|MARVELD3|MPDZ|MPP7|OCLN|PARD3|PATJ|PIP5K1C|PKP4|PTPRO|SRF|TJP1|UGT8|VCL	Cri	Neuronal IPC	GOBP
GOBP_CELL_CELL_JUNCTION_MAINTENANCE	0.539038	0.707219	0.0269338	-0.318198	-0.944187	16	CAMSAP3|CLDN3|F2RL1|FERMT2|INAVA|KIFC3|KIRREL1|MTSS1|MYADM|PARD6A|PLEKHA7|TJP1	Cri	Neuronal IPC	GOBP
GOBP_CELL_CELL_JUNCTION_ORGANIZATION	0.935335	0.960478	0.028635	-0.167778	-0.829495	172	ABI2|ACTG1|ANK2|APC|CAMSAP3|CDH1|CDH15|CDH19|CDH2|CDH20|CDH6|CDH7|CDH8|CDHR3|CLDN1|CLDN4|CLDN7|CNTNAP2|CTNNA1|EFNB2|EPHA2|EPHB2|EXT1|F2RL1|FKRP|FSCN1|GJC1|HEG1|INAVA|JAM3|LSR|MARVELD2|MARVELD3|MPDZ|MPP7|MTSS1|NUMBL|OCLN|PARD3|PATJ|PIP5K1C|PKP4|PTPRO|SRF|TGFB3|TGFBR1|TJP1|TJP2|UGT8|VCL	Cri	Neuronal IPC	GOBP
GOBP_CELL_CELL_RECOGNITION	0.635965	0.772654	0.0174525	0.267607	0.895581	36	ATP8B3|B4GALT1|CCT2|CCT3|CCT4|CCT5|CCT7|CCT8|CD2AP|CD9|CLGN|CORO1A|DCST2|DLG1|LGALS3|MSN|NEDD9	Cri	Neuronal IPC	GOBP
GOBP_CELL_CELL_SIGNALING_INVOLVED_IN_CARDIAC_CONDUCTION	0.0396944	0.206377	0.0922972	0.508265	1.51725	22	CACNA1C|CACNA1D|CACNA1G|CACNA2D1|KCNJ3|KCNN2|RANGRF|RYR2|TRPM4	Cri	Neuronal IPC	GOBP
GOBP_CELL_CHEMOTAXIS	0.0102949	0.100002	0.160147	0.335008	1.44809	177	ACKR3|ADAM10|AGTR1|AIF1|ALOX5|ANO6|C1QBP|CALR|CKLF|CORO1A|CORO1B|CSF1|CXCL12|CXCL14|DDT|DNM1L|DPP4|EDNRB|FLT1|GBF1|GPR183|GPSM3|GSTP1|HBEGF|HGF|HMGB1|HSPB1|IL17RC|ITGA1|KDR|LEF1|LGMN|LOX|LPAR1|LYN|MDK|MIF|MMP2|NEDD9|NINJ1|NRP1|NUP85|OXSR1|PARVA|PDE4B|PDGFRA|PDGFRB|PGF|PIKFYVE|PIP5K1A|PPIA|PPIB|PRKD2|PTK2B|PTN|RAB13|RAC1|RAC3|RARRES2|RHOG|RIPOR2|RPL13A|S1PR1|SBDS|SEMA5A|SLIT2|SMOC2|SRP54|TAFA4|TGFB2|TRPM4|VCAM1|VEGFA|VEGFB|VEGFC|WNK1|WNT5A|ZNF580	Cri	Neuronal IPC	GOBP
GOBP_CELL_COMMUNICATION_BY_ELECTRICAL_COUPLING	0.0428968	0.216212	0.0878686	0.483321	1.49129	25	ANK3|ATP1A1|ATP1B1|CACNA1C|CALM3|CAMK2D|PKP2|RYR2|SRI|TBX5	Cri	Neuronal IPC	GOBP
GOBP_CELL_COMMUNICATION_BY_ELECTRICAL_COUPLING_INVOLVED_IN_CARDIAC_CONDUCTION	0.0697559	0.280249	0.068945	0.478722	1.42906	22	ATP1A1|ATP1B1|CACNA1C|CALM3|CAMK2D|PKP2|RYR2|SRI|TBX5	Cri	Neuronal IPC	GOBP
GOBP_CELL_COMMUNICATION_INVOLVED_IN_CARDIAC_CONDUCTION	0.00876788	0.0911709	0.191388	0.461057	1.61562	46	ATP1A1|ATP1B1|CACNA1C|CACNA1D|CACNA1G|CACNA2D1|CALM3|CAMK2D|DSG2|KCNJ3|KCNN2|PKP2|RANGRF|RYR2|SRI|TBX5|TRPM4	Cri	Neuronal IPC	GOBP
GOBP_CELL_CYCLE_CHECKPOINT_SIGNALING	0.0395055	0.206281	0.0807267	0.305965	1.3209	176	ANAPC15|ATR|ATRIP|AURKB|BABAM1|BIRC5|BRCA2|BUB1|BUB1B|CCNB1|CDC20|CDC5L|CDCA8|CDK1|CDK5RAP2|CEP63|CHEK2|CLOCK|CLSPN|CRY1|DGKZ|DOT1L|EIF2AK4|ETAA1|FZR1|HUS1|INCENP|KLHL22|KNL1|KNTC1|LYN|MAD2L1|MAD2L1BP|NDC80|NUF2|PLK1|PPP1R10|PRKDC|PTPN11|RHNO1|SKA3|SPC25|SPDL1|TAOK2|TEX14|TICRR|TIMELESS|TIPRL|TRIP13|TTK|UFL1|USP44|XRCC3|ZW10|ZWILCH|ZWINT	Cri	Neuronal IPC	GOBP
GOBP_CELL_CYCLE_DNA_REPLICATION	0.0549128	0.24572	0.0751441	0.404657	1.40805	44	BRCA2|CDC7|DBF4|E2F8|FBXO5|GINS1|GMNN|LIG1|PCNA|RTF2|SENP2|TK1|ZPR1	Cri	Neuronal IPC	GOBP
GOBP_CELL_CYCLE_G1_S_PHASE_TRANSITION	0.0535117	0.241836	0.067937	0.289015	1.27686	216	ADAMTS1|AIF1|ATP2B4|BCL7C|CAMK2A|CCNA2|CCNB1|CCND2|CCNF|CDC7|CDK1|CDK2AP2|CDK4|CDKN3|CENPJ|CPSF3|CUL2|DBF4|DDR2|DGKZ|DLG1|DPF1|DPF3|EGFR|EIF4E|EIF4EBP1|EIF4G1|FGF10|GSPT1|ID2|IQGAP3|ITGB1|JADE1|KIF14|LATS2|LSM10|PAF1|PAGR1|PPP3CA|PRKDC|PSME1|PSME2|PSME3|PTENP1-AS|RRM1|RRM2|SENP2|SKP2|SMARCA2|SMARCD3|SPDYA|TAF10|TBX2|TFDP1|UBE2E2	Cri	Neuronal IPC	GOBP
GOBP_CELL_CYCLE_G2_M_PHASE_TRANSITION	0.270782	0.515606	0.028088	0.259461	1.09981	149	ATR|AURKA|AURKB|BABAM1|BIRC5|CALM1|CALM3|CCNA2|CCNB1|CCNQ|CDC25B|CDC7|CDK1|CDK4|CDK6|CHEK2|CLSPN|DBF4B|DYRK3|ETAA1|FBXO5|FOXM1|FZR1|HSPA2|HUS1|KCNH5|KIF14|MARK3|MASTL|MELK|NDC80|PAXIP1|PINX1|PKMYT1|PLK1|PLK3|RAD21|RRM1|RRM2B|SIN3A|SKP2|SMARCD3|TAOK2|TICRR|UBE2A	Cri	Neuronal IPC	GOBP
GOBP_CELL_CYCLE_PHASE_TRANSITION	0.000254225	0.00698927	0.498493	0.305944	1.45105	492	ADAMTS1|AIF1|ANAPC11|ANAPC15|ANAPC5|ANLN|ATP2B4|ATR|AURKA|AURKB|BABAM1|BCL7C|BIRC5|BRCA2|BUB1|BUB1B|CALM3|CAMK2A|CCNA2|CCNB1|CCND2|CCNF|CCNQ|CDC20|CDC25B|CDC27|CDC5L|CDC7|CDCA8|CDK1|CDK15|CDK16|CDK2AP2|CDK4|CDK5RAP2|CDKN1C|CDKN3|CENPE|CENPJ|CEP63|CHEK2|CHMP2A|CLOCK|CLSPN|CPSF3|CRY1|CUL2|DBF4|DDR2|DGKZ|DLG1|DLGAP5|DPF1|DPF3|EGFR|EIF2AK4|EIF4E|EIF4EBP1|EIF4G1|ESPL1|FBXO5|FGF10|FOXM1|GSPT1|HSPA2|ID2|INCENP|IQGAP3|ITGB1|JADE1|KCNH5|KIF14|KLHL22|KNL1|KNTC1|LATS2|LSM10|LYN|MASTL|MELK|NDC80|NFIB|NUF2|PAF1|PAGR1|PAXIP1|PLK1|PPP1R10|PPP2R2D|PPP3CA|PRKDC|PSME1|PSME2|PSME3|PTENP1-AS|RAD21|RHNO1|RRM1|RRM2|RRM2B|SENP2|SKP2|SMARCA2|SMARCD3|SPC25|SPDL1|SPDYA|TACC3|TAF10|TAOK2|TBX2|TEX14|TFDP1|TGFB1|TICRR|TIPRL|TMOD3|TRIP13|TTK|UBE2A|UBE2C|UBE2E2|UBE2L3|UBE2S|UFL1|XRCC3|ZW10|ZWILCH|ZWINT	Cri	Neuronal IPC	GOBP
GOBP_CELL_DIFFERENTIATION_INVOLVED_IN_EMBRYONIC_PLACENTA_DEVELOPMENT	0.167724	0.415474	0.0431731	0.432939	1.265	20	CASP8|E2F8|HAND1|KRT19|KRT8|MDFI|SENP2|SNAI1	Cri	Neuronal IPC	GOBP
GOBP_CELL_DIFFERENTIATION_INVOLVED_IN_KIDNEY_DEVELOPMENT	0.764234	0.850216	0.014565	0.234984	0.820528	45	ACTA2|AMPD2|CD2AP|EDNRB|GATA3|IQGAP1|LAMB2|MAGI2|NOTCH2|OSR1|PODXL|POU3F3|PROM1|PTCH1|SALL1|STAT1|TCF21|YAP1	Cri	Neuronal IPC	GOBP
GOBP_CELL_DIFFERENTIATION_INVOLVED_IN_METANEPHROS_DEVELOPMENT	0.24384	0.493716	0.0353977	0.440055	1.19203	15	LAMB2|OSR1|TCF21	Cri	Neuronal IPC	GOBP
GOBP_CELL_DIFFERENTIATION_IN_HINDBRAIN	0.164941	0.412562	0.0539014	-0.410777	-1.26103	18	AGTPBP1|FOXP2|HERC1|LDB1|LHX5|RORA|TTC21B|TTLL1	Cri	Neuronal IPC	GOBP
GOBP_CELL_DIFFERENTIATION_IN_SPINAL_CORD	0.97713	0.986646	0.0112054	0.17791	0.595398	36	SOX6|TBX20	Cri	Neuronal IPC	GOBP
GOBP_CELL_FATE_COMMITMENT	0.00649043	0.0767224	0.407018	-0.27008	-1.36493	210	APC|ARX|BCL2|BMPR1A|BRAF|CASP3|CYLD|DMRTA2|DOCK7|DSCAML1|EBF2|EDN1|EP300|EYA1|EYA2|FEZF2|FGF2|FGFR1|GAP43|GATAD2B|HES1|HEY2|ISL1|JAG1|JAK1|KDM6B|LMO4|LOXL3|MBD3|MCL1|MEF2C|NANOG|NEUROD1|NEUROD4|NEUROG1|NFIA|NR2F2|ONECUT1|ONECUT2|PAX6|POU4F1|PSEN1|RBBP4|RBPJ|SFRP2|SIX1|SMAD1|SMAD4|SOCS3|SOX8|SOX9|SPRY2|STAT3|STAT5A|TCF3|TFAP2C|TGFBR1|TLX3|TNXB|TP53|WNT2B|WNT4|WNT9A	Cri	Neuronal IPC	GOBP
GOBP_CELL_FATE_COMMITMENT_INVOLVED_IN_FORMATION_OF_PRIMARY_GERM_LAYER	0.638787	0.77447	0.0253707	-0.26061	-0.891138	27	BMPR1A|EOMES|EYA1|EYA2|FGFR1|NANOG|NODAL|SFRP2|SMAD1	Cri	Neuronal IPC	GOBP
GOBP_CELL_FATE_DETERMINATION	0.431961	0.635422	0.0332608	-0.282144	-1.01428	33	DSCAML1|EBF2|FEZF2|ISL1|JAG1|MCL1|MEF2C|PAX6|TNXB	Cri	Neuronal IPC	GOBP
GOBP_CELL_FATE_SPECIFICATION	0.032926	0.186701	0.146152	-0.318468	-1.37117	77	APC|BMPR1A|DMRTA2|EYA1|EYA2|FGF2|FGFR1|GATAD2B|ISL1|LMO4|MBD3|NANOG|NFIA|PAX6|POU4F1|PSEN1|RBBP4|RBPJ|SFRP2|SIX1|SMAD4|SOX9|TLX3	Cri	Neuronal IPC	GOBP
GOBP_CELL_GROWTH	0.222938	0.475356	0.0291044	0.234411	1.09752	415	ADAM10|AGTR1|ALCAM|APOE|ATAD3A|AURKA|BCL11A|BST2|CACNG7|CAMK2D|CCDC85B|CDC42|CDK11B|CFL1|CIB1|COL14A1|CPNE1|CRYAB|CXCL12|CYBA|DAB2|DACT3|DCUN1D5|DERL2|DNPH1|EGFR|EI24|EIF2AK4|EIF4G1|EIF4G2|ENPP1|EXOSC4|FLRT3|FN1|FRZB|GAREM2|GATA4|GSK3B|HDGFL2|IGFBP3|IGFBP4|IGFBPL1|IMPACT|IQGAP1|ITGB1|JADE1|KIF14|KLHL22|LAMB2|LAMTOR1|LAMTOR2|LIMK1|LLPH|MAPKAP1|MEIS1|MINAR1|MSX1|MTOR|MTPN|NDN|NRP1|NTRK3|OGFR|P3H1|PARP2|PLAA|POSTN|PRICKLE1|PRR5|PSRC1|RARG|RBBP7|RERG|RGS4|RND2|RYK|SEMA5A|SEMA6D|SERTAD3|SLIT2|SLIT3|SMAD7|SMARCA2|SOCS2|SPART|SPOCK1|SSNA1|TAOK2|TEAD1|TGFB1|TGFB2|TMEM196|TMEM97|TOMM70|TWF2|VEGFA|WNT3|WNT5A|XBP1|ZNF639	Cri	Neuronal IPC	GOBP
GOBP_CELL_JUNCTION_ASSEMBLY	0.764481	0.850231	0.00987574	0.191516	0.899685	431	ACTN2|ADGRL2|AMIGO2|APLNR|ARF6|ARHGAP6|ARL2|CAPZA1|CDC42|CDH10|CDH11|CDH3|CFL1|CHD4|CNTN5|CNTNAP1|DBNL|DKK1|DLC1|DLG1|DOCK1|DRD2|EIF4G1|EPHA3|FLRT2|FLRT3|FN1|GABRA3|GABRB2|GABRG3|GRIA1|GRID2|HOPX|IL1RAPL1|ITGA5|ITGB1BP1|KDR|LAMC1|LIMS1|LIN7B|LRFN5|LRRN3|MYCBP2|MYO9A|NECTIN3|NEDD8|NLGN2|NLGN4Y|NRP1|NTRK2|NTRK3|PARD6B|PCDH17|PDZD11|PHLDB2|PKN2|PKP2|PLXNA2|PLXND1|PRICKLE1|PTPN1|PTPRD|PTPRK|RAB13|RAC3|RAMP2|RAP1B|RELN|RHOC|RHOD|RYK|S100A10|SDC4|SIGMAR1|SMAD7|SNAI1|SNAI2|SRGAP2|SRGAP2B|SRGAP2C|STON1|STRN|TAOK2|TBX5|TEK|THY1|TLN1|TLN2|TNS1|VEGFA|VLDLR|WNT5A|ZDHHC12	Cri	Neuronal IPC	GOBP
GOBP_CELL_JUNCTION_DISASSEMBLY	0.444388	0.641481	0.0314608	-0.301156	-0.998709	24	CX3CL1|IQSEC1|MAPRE2|PLXNC1|SARM1|TGFB3|TGFBR1|VANGL2	Cri	Neuronal IPC	GOBP
GOBP_CELL_JUNCTION_MAINTENANCE	0.577665	0.734571	0.0186473	0.266706	0.928035	44	ARF6|CHCHD10|DLG1|ERC1|NLGN2|PRICKLE1|SDF4|SHANK1	Cri	Neuronal IPC	GOBP
GOBP_CELL_KILLING	0.049505	0.233052	0.0752539	0.348448	1.36553	85	B2M|CTSH|CXCL12|CXCL14|EMP2|GRB2|HLA-A|HLA-B|HLA-C|HMGN2|HPRT1|KIF5B|MICA|NECTIN2|PCYOX1L|PLA2G2A|PRDX1|ROMO1|SERPINB9|TAP2|TGFB1|TGFB2|TUBB|TUBB4B|TUSC2	Cri	Neuronal IPC	GOBP
GOBP_CELL_MATRIX_ADHESION	0.0131777	0.114406	0.140389	0.32235	1.40775	193	ACTN1|ACTN2|ADAM15|ADAM9|ADAMTS12|ADAMTS9|ANXA2|ARHGAP6|BCAM|CASK|CD44|CD63|CD96|CDH11|CDK5|CDK6|CFL1|CIB1|COL16A1|COL3A1|CSF1|DAG1|DLC1|EDA|EFEMP2|EMILIN1|EMP2|EPHA3|FBLN5|FERMT1|FGA|FGB|FGG|FN1|FREM1|GSK3B|ITGA1|ITGA11|ITGA5|ITGA6|ITGAE|ITGB1|ITGB1BP1|KDR|LIMS1|NID2|NPNT|NRP1|PEAK1|PHLDB2|PIP5K1A|PLPP3|POSTN|PTPRK|RAC1|RHOD|S100A10|SDC4|SEMA3E|STON1|SVEP1|TAOK2|TEK|THY1|TIMM10B|TLN1|TRPM7|UTRN|VCAM1|VEGFA|VTN	Cri	Neuronal IPC	GOBP
GOBP_CELL_MATURATION	0.509236	0.685213	0.0180945	0.232544	0.977748	140	AKR1B1|AURKA|B4GALT6|BCL11A|BNC1|BRCA2|CABYR|CCNB1|CDC25B|CDKN1C|DIAPH3|DLD|EDNRB|EPAS1|FBXO5|GATA3|HEATR3|HIF1A|ID2|IER3IP1|KDR|KIF14|MTCH1|PDE3A|PLA2G3|PTH1R|RAC1|RAC3|REC8|REN|SCLT1|SPINK1|TGFB1|TRIP13|TUSC2|VEGFA|WDR77|XBP1	Cri	Neuronal IPC	GOBP
GOBP_CELL_MIGRATION_INVOLVED_IN_HEART_DEVELOPMENT	0.00284186	0.0437811	0.35482	0.618197	1.78397	19	BMP4|BVES|CDC42|DCHS1|HAND2|PDGFRB|PITX2|SNAI2|TBX5|TWIST1	Cri	Neuronal IPC	GOBP
GOBP_CELL_MIGRATION_INVOLVED_IN_SPROUTING_ANGIOGENESIS	0.0851064	0.305491	0.083259	-0.333438	-1.30904	48	AKT3|CTNND1|EGR3|GPLD1|HDAC5|MAP2K5|NR4A1|PIK3C2A|RHOJ|SPRED1|SRF|THBS1	Cri	Neuronal IPC	GOBP
GOBP_CELL_MIGRATION_IN_HINDBRAIN	0.398749	0.611865	0.0323667	-0.356656	-1.03803	15	CTNNA2|EPHB1|EPHB2|NHLH2|POU4F1|RERE|SEMA4C|TTBK2	Cri	Neuronal IPC	GOBP
GOBP_CELL_PROLIFERATION_INVOLVED_IN_HEART_MORPHOGENESIS	0.0400498	0.206901	0.11296	-0.487473	-1.51623	19	EYA1|ISL1|RBPJ|SIX1|SMAD4|SOX9	Cri	Neuronal IPC	GOBP
GOBP_CELL_PROLIFERATION_INVOLVED_IN_KIDNEY_DEVELOPMENT	0.450828	0.646406	0.0302659	-0.332018	-1.00311	17	BMP7|CFLAR|EGR1|GPC3|LIN28A|MYC|PDGFD	Cri	Neuronal IPC	GOBP
GOBP_CELL_PROLIFERATION_IN_FOREBRAIN	0.846315	0.901668	0.0208511	-0.221926	-0.75886	27	AKNA|ARX|DISC1|DIXDC1|DOCK7|EMX2|FGFR1|GLI3|HOOK3|IGF2BP1|LHX5|NUMBL|PCM1	Cri	Neuronal IPC	GOBP
GOBP_CELL_RECOGNITION	0.490311	0.671944	0.0366682	-0.218802	-0.981348	95	ARHGAP35|CADM1|CASP3|CDK5R1|CNTN2|CNTNAP2|CNTNAP3|DOCK8|DSCAML1|EPHB2|FEZF2|GAP43|GIT1|MEGF10|NCAM2|OPCML|PTX3|ROBO2	Cri	Neuronal IPC	GOBP
GOBP_CELL_REDOX_HOMEOSTASIS	0.0879529	0.310488	0.0588174	0.392997	1.34567	40	BOLA1|BOLA2|BOLA2B|BOLA3|ERP44|GLRX3|GLRX5|PRDX1|PRDX2|PRDX3|PRDX4|PRDX5|PRDX6|SELENOS|SLC2A10|TXN|TXN2|TXNRD3	Cri	Neuronal IPC	GOBP
GOBP_CELL_SUBSTRATE_ADHESION	4.30153e-06	0.000219863	0.610527	0.374503	1.70437	294	ACTN2|ADAM9|ADAMTS12|ADAMTS9|AKIP1|ANGPT1|ANXA2|ARHGAP6|ARL2|ARPC2|BCAM|BVES|C1QBP|CALR|CARMIL1|CCDC80|CD44|CD63|CDC42|CDH11|CFL1|CIB1|COL1A1|COL3A1|DAB2|DAG1|DLC1|DOCK1|EDA|EFEMP2|EGFL6|EMILIN1|EMP2|EPHA3|FBLN1|FBLN2|FBLN5|FERMT1|FGA|FGB|FGG|FN1|FOXF1|FREM1|GCNT2|GSK3B|HAS2|HSD17B12|ITGA1|ITGA5|ITGAE|ITGB1|ITGB1BP1|KDR|KIF14|LAMC1|LIMS1|MDK|MERTK|NDNF|NID2|NPNT|NPY|NRP1|P4HB|PARVA|PARVB|PDPN|PHLDB2|PKP2|POSTN|RAB1A|RAC3|RHOD|RREB1|S100A10|SDC4|SMAD6|SORBS3|SPOCK1|SRGAP2|STON1|SVEP1|TAOK2|TEK|THY1|TIMM10B|TLN1|UTRN|VAMP3|VTN	Cri	Neuronal IPC	GOBP
GOBP_CELL_SUBSTRATE_JUNCTION_ORGANIZATION	0.288371	0.529733	0.0280456	0.276129	1.09801	94	ACTN2|ARF6|ARHGAP6|CDH11|CFL1|COL16A1|DLC1|EPHA3|FN1|ITGA5|ITGA6|ITGB1BP1|KDR|LAMC1|LAMTOR2|LIMS1|NRP1|PEAK1|PHLDB2|PIP5K1A|PRICKLE1|PTPRK|RAC1|RHOD|S100A10|SDC4|STON1|TAOK2|TEK|THY1|TLN1|TNS1|VEGFA	Cri	Neuronal IPC	GOBP
GOBP_CELL_SURFACE_PATTERN_RECOGNITION_RECEPTOR_SIGNALING_PATHWAY	0.886913	0.932119	0.0121905	0.207235	0.736018	49	COLEC11|CYBA|HMGB1|IRAK4|IRF3|LYN|TAX1BP1|TICAM2|TMEM126A	Cri	Neuronal IPC	GOBP
GOBP_CELL_SURFACE_RECEPTOR_PROTEIN_SERINE_THREONINE_KINASE_SIGNALING_PATHWAY	0.465408	0.657278	0.0177861	0.218318	1.00102	323	ACVR1C|ADAM9|BAMBI|BCL9L|BMP4|BMP5|BMPER|BRMS1L|CDH3|CDKN1C|CITED2|COL1A2|COL3A1|CRB2|CSNK2B|DAB2|DKK1|EID2|EMILIN1|ETV2|FBN1|FERMT1|FGF10|FMOD|FST|GATA4|GCNT2|GDF7|GIPC1|GOT1|HDAC1|HFE|HOXA13|HPGD|HSPA5|HTRA1|HTRA3|IGSF1|ING2|ITGB1|KCP|KDR|LATS2|LEMD3|LRP1|LRRC32|MSX1|MSX2|NPNT|NUP93|PIN1|PRMT1|PTPRK|RBBP7|RBPMS|RBPMS2|SAP130|SLC2A10|SMAD6|SMAD7|SOSTDC1|SPART|STRAP|STUB1|TBX20|TGFB1|TGFB1I1|TGFB2|TGFBR3|TMEM100|TMEM53|TTK|USP15|USP9Y|WNT5A|XBP1|ZMIZ1|ZNF451	Cri	Neuronal IPC	GOBP
GOBP_CELL_SURFACE_RECEPTOR_SIGNALING_PATHWAY_VIA_JAK_STAT	0.280351	0.522888	0.0489742	-0.248687	-1.08559	83	CCL2|CISH|CNOT7|CRLF3|ELP2|EP300|EPHB2|HES1|INPP5F|JAK1|NEUROD1|PKD2|SOCS3|SOCS6|STAT3|STAT4|STAT5A|STAT5B|WDR48	Cri	Neuronal IPC	GOBP
GOBP_CELL_SURFACE_RECEPTOR_SIGNALING_PATHWAY_VIA_STAT	0.718372	0.822491	0.0292337	-0.199156	-0.896387	97	CCL2|CISH|CNOT7|CRLF3|ELP2|EP300|EPHB2|HES1|INPP5F|JAK1|NEUROD1|PKD2|SOCS3|SOCS6|STAT3|STAT4|STAT5A|STAT5B|WDR48	Cri	Neuronal IPC	GOBP
GOBP_CELL_SURFACE_TOLL_LIKE_RECEPTOR_SIGNALING_PATHWAY	0.820752	0.885068	0.0230462	-0.206516	-0.810758	48	APPL2|ECSIT|IRAK1|LETMD1|MAP3K7|MYD88|NFKBIA|NR1H3|PIK3AP1|RAB7B|RELA|SCIMP|TRAF3|TRIL|ZNRF1	Cri	Neuronal IPC	GOBP
GOBP_CELL_VOLUME_HOMEOSTASIS	0.275199	0.519883	0.0315377	0.35056	1.13565	31	ABCB8|ANO6|AQP1|CLCN3|CLCN6|E2F4|FSHR|GNB3|KCNMA1|OXSR1|SLC12A4|SLC12A9|WNK1	Cri	Neuronal IPC	GOBP
GOBP_CENTRAL_NERVOUS_SYSTEM_NEURON_AXONOGENESIS	0.789054	0.867195	0.0227479	-0.224284	-0.811171	34	ARHGAP35|B4GALT5|EPHB1|EPHB2|NR4A2|PTEN|SCN1B|SPTBN4|TCTN1|WDR47	Cri	Neuronal IPC	GOBP
GOBP_CENTRAL_NERVOUS_SYSTEM_NEURON_DEVELOPMENT	0.40328	0.614228	0.0225658	0.260994	1.0307	90	B4GALT6|CDH11|CDK5|DRD2|FGFR2|GBX2|GLI2|HPRT1|LHX8|MYCBP2|NANOS1|NDEL1|NDNF|NFIB|NPY|NRP1|NTRK2|OGDH|RAC1|RAC3|SEMA3E|SLIT1|SLIT2|SLIT3|SPG11|UBB|UQCRQ|WNT5A|ZEB2|ZMIZ1	Cri	Neuronal IPC	GOBP
GOBP_CENTRAL_NERVOUS_SYSTEM_NEURON_DIFFERENTIATION	0.0527601	0.239486	0.138395	-0.242616	-1.21906	195	AGBL4|ARHGAP35|ARX|B4GALT5|BCL6|BMPR1A|BRSK2|BTG2|C21orf91|CNTN2|CRKL|DISC1|DMRT3|ELAVL4|EMX1|EOMES|EPHA2|EPHB1|EPHB2|FEZF2|FOXP2|FZD1|GDF11|HERC1|HES1|ISL1|LDB1|LHX5|LMO4|LMX1A|LONRF2|MAP2|MAPT|MDGA1|MDGA2|NEUROD1|NEUROD4|NHLH2|NR4A2|PAX6|PAX7|POU4F1|PSEN1|PTEN|ROBO2|RORA|SCN1B|SECISBP2|SFRP2|SPTBN4|TCTN1|TFAP2C|TGIF1|TGIF2|TTC21B|TTLL1|TUBA1A|UNC5D|WDR47|ZNF335|ZSWIM6	Cri	Neuronal IPC	GOBP
GOBP_CENTRAL_NERVOUS_SYSTEM_PROJECTION_NEURON_AXONOGENESIS	0.949064	0.970731	0.012198	0.203482	0.632636	26	CDH11|EPHB3|GLI2|MYCBP2|NFIB|PLXNA4|SLIT2|SPG11|ZEB2	Cri	Neuronal IPC	GOBP
GOBP_CENTRIOLE_ASSEMBLY	0.000707407	0.0155759	0.477271	0.521772	1.83951	47	ALMS1|C2CD3|CCDC15|CDC20B|CDK5RAP2|CENPJ|CEP120|CEP152|CEP192|CEP295|CEP63|CEP72|CETN2|CHMP2A|CNTROB|E2F4|KAT2A|KIAA0753|MDM1|POC5|PPP1R35|RBM14|RTTN|STIL|TRIM37|WDR62	Cri	Neuronal IPC	GOBP
GOBP_CENTRIOLE_CENTRIOLE_COHESION	0.535354	0.70402	0.026965	-0.324476	-0.944371	15	CCDC102B|CEP135|CEP250|CEP68|CROCC|KIF3A	Cri	Neuronal IPC	GOBP
GOBP_CENTROMERE_COMPLEX_ASSEMBLY	0.000146245	0.00461499	0.518848	0.638855	2.02238	28	CENPA|CENPE|CENPI|CENPK|CENPN|CENPW|CENPX|DLGAP5|HJURP|KNTC1|MIS18A	Cri	Neuronal IPC	GOBP
GOBP_CENTROSOME_DUPLICATION	0.0008723	0.018193	0.477271	0.441937	1.69352	75	ALMS1|ARHGEF10|BRCA2|C2CD3|CCDC15|CCNF|CDK5RAP2|CENPJ|CEP120|CEP152|CEP192|CEP295|CEP63|CEP72|CETN2|CHMP2A|CHMP3|CKAP5|CNTROB|KAT2A|KIAA0753|MDM1|NAT10|NDC80|NDE1|PDCD6IP|POC1A|POC5|PPP1R35|RBM14|ROCK2|RTTN|SAC3D1|STIL|TRIM37|WDR62|XRCC3	Cri	Neuronal IPC	GOBP
GOBP_CENTROSOME_SEPARATION	0.104859	0.336458	0.0563823	0.49758	1.36948	16	AURKA|CEP85|CHEK1|CNTROB|KIF11|KIF15|KIF25|MAP9|NDE1|NDEL1|NEK2|NSFL1C|NUP62|RANBP1	Cri	Neuronal IPC	GOBP
GOBP_CERAMIDE_BIOSYNTHETIC_PROCESS	0.237792	0.487992	0.0329767	0.31388	1.14967	57	AGK|ASAH1|B4GALT3|B4GALT4|B4GALT6|CERS1|DEGS1|ELOVL1|ORMDL2|SGMS1|SGMS2|SMPD1|SPTLC3|SPTSSA|ST3GAL1|ST3GAL3|ST6GALNAC3|ST8SIA6	Cri	Neuronal IPC	GOBP
GOBP_CERAMIDE_CATABOLIC_PROCESS	0.865161	0.916605	0.0142681	0.256517	0.694862	15	ASAH1|GLA|GLB1|GM2A|HEXB|NEU1	Cri	Neuronal IPC	GOBP
GOBP_CERAMIDE_METABOLIC_PROCESS	0.555432	0.720909	0.0177342	0.241684	0.947132	85	AGK|ASAH1|B4GALT3|B4GALT4|B4GALT6|DEGS1|ELOVL1|GLA|GLB1|HEXB|NEU1|ORMDL2|PLPP3|SGMS1|SMPD1|SPTLC3|SPTSSA|ST3GAL1|ST3GAL3|ST6GALNAC3|TM9SF2	Cri	Neuronal IPC	GOBP
GOBP_CERAMIDE_TRANSPORT	0.378788	0.59955	0.0333736	-0.360684	-1.04975	15	ABCA13|ABCB4|CLN3|MTTP	Cri	Neuronal IPC	GOBP
GOBP_CEREBELLAR_CORTEX_DEVELOPMENT	0.354099	0.583043	0.0263861	0.30538	1.0701	46	ARCN1|CBLN1|CDK5|COQ8B|GLI2|GRID2|HSPA5|KIF14|MDK|MYH10|OGDH|PTPN11|UQCRQ	Cri	Neuronal IPC	GOBP
GOBP_CEREBELLAR_CORTEX_FORMATION	0.251312	0.497126	0.0431492	-0.361372	-1.15699	21	AGTPBP1|DLL1|FOXP2|HERC1|LDB1|LHX5|OPHN1|RORA|SLC25A46|TTC21B|TTLL1	Cri	Neuronal IPC	GOBP
GOBP_CEREBELLAR_CORTEX_MORPHOGENESIS	0.589978	0.741868	0.0272486	-0.259631	-0.920308	31	FOXP2|HERC1|LDB1|LHX5|RORA|TRNP1|TTC21B|TTLL1|TUBA1A	Cri	Neuronal IPC	GOBP
GOBP_CEREBELLAR_PURKINJE_CELL_LAYER_DEVELOPMENT	0.236842	0.486969	0.035311	0.391411	1.18011	23	ARCN1|HSPA5|KIF14|MYH10|UQCRQ	Cri	Neuronal IPC	GOBP
GOBP_CEREBELLAR_PURKINJE_CELL_LAYER_MORPHOGENESIS	0.131073	0.372764	0.0601199	-0.457456	-1.3314	15	AGTPBP1|FOXP2|HERC1|LDB1|LHX5|RORA|TTC21B|TTLL1	Cri	Neuronal IPC	GOBP
GOBP_CEREBRAL_CORTEX_CELL_MIGRATION	0.90263	0.940197	0.0121079	0.206216	0.722615	46	CCDC141|CDK5|COL3A1|EGFR|LRP8|NDEL1|POU3F2|RAC1|RELN|SLIT2|SRGAP2|SRGAP2C|ZMIZ1	Cri	Neuronal IPC	GOBP
GOBP_CEREBRAL_CORTEX_DEVELOPMENT	0.341454	0.573558	0.047198	-0.224911	-1.04808	120	ARX|BMERB1|BTBD3|CDH2|CDK5R1|CNTNAP2|CRKL|DISC1|DIXDC1|DMRTA2|EFHC1|EMX1|EMX2|EOMES|FOS|FOXP2|KDM1A|MDGA1|NEFL|NF1|NSUN5|PAX6|PHACTR1|PLCB1|PSEN1|PTPRS|SUN1|SYNE2|TACC2|TFAP2C|TSC1|TUBA1A|TUBB2B|WDR47	Cri	Neuronal IPC	GOBP
GOBP_CEREBRAL_CORTEX_NEURON_DIFFERENTIATION	0.0513935	0.237892	0.10086	-0.445242	-1.47653	24	ARX|C21orf91|CNTN2|ELAVL4|EMX1|EOMES|FEZF2|HES1|PSEN1|ZNF335	Cri	Neuronal IPC	GOBP
GOBP_CEREBRAL_CORTEX_RADIALLY_ORIENTED_CELL_MIGRATION	0.606203	0.75391	0.0181594	0.272674	0.912537	36	CCDC141|CDK5|COL3A1|DAB2IP|LRP8|NDEL1|POU3F2|POU3F3|RAC1|RELN|SRGAP2|SRGAP2C|ZMIZ1	Cri	Neuronal IPC	GOBP
GOBP_CGAS_STING_SIGNALING_PATHWAY	0.368728	0.593095	0.0270745	0.361441	1.06808	21	AARS2|AURKB|BANF1|IRF3|LYPLAL1|PPP6C|PRKDC|ZDHHC9	Cri	Neuronal IPC	GOBP
GOBP_CGMP_MEDIATED_SIGNALING	0.310581	0.545505	0.030176	0.382583	1.11787	20	APOE|AQP1|ATP2B4|EDNRB|GUCY1A1|KDR|PDE3A	Cri	Neuronal IPC	GOBP
GOBP_CHAPERONE_MEDIATED_PROTEIN_COMPLEX_ASSEMBLY	0.0025318	0.0404753	0.431708	0.620191	1.83271	21	HOPX|HSPD1|MKKS|NDUFAF1|PFDN6|PSMG1|PSMG3|PTGES3|STUB1	Cri	Neuronal IPC	GOBP
GOBP_CHAPERONE_MEDIATED_PROTEIN_FOLDING	0.00073166	0.0158928	0.477271	0.482628	1.80515	65	CCT5|CCT6A|CCT7|CCT8|DNAJB4|DNAJB5|FKBP11|FKBP4|HSPA2|HSPA5|HSPB1|HSPB6|HSPE1|P3H1|PDCD5|PDIA4|PFDN1|PFDN2|PFDN6|PPIB|PTGES3|TOR1A|UNC45A|VBP1	Cri	Neuronal IPC	GOBP
GOBP_CHEMICAL_SYNAPTIC_TRANSMISSION_POSTSYNAPTIC	0.125443	0.363895	0.0753642	-0.27295	-1.20442	87	BAIAP2|CELF4|CHRNA3|CHRNA5|CHRNB4|CHRNE|CUX2|DRD4|GABRB3|GLRB|KCNK2|MAPK8IP2|MECP2|MEF2C|NLGN1|P2RX3|PRKAR1B|PRKCZ|RIMS1|RIMS2|STX1A|TRPV1|UNC13B	Cri	Neuronal IPC	GOBP
GOBP_CHEMOKINE_PRODUCTION	0.489226	0.671483	0.0209179	0.275543	0.984998	51	AIF1|GSTP1|HMGB1|MIF|POSTN|PYCARD|SNAI2|TICAM2|TWIST1|WNT5A	Cri	Neuronal IPC	GOBP
GOBP_CHEMOSENSORY_BEHAVIOR	0.147908	0.389802	0.0563823	-0.447469	-1.30234	15	ADAM11|CASR|CFAP69|CHD7|LMX1A|NTRK1|SCN11A|TPBG|TRPV1	Cri	Neuronal IPC	GOBP
GOBP_CHLORIDE_TRANSPORT	0.0854789	0.305619	0.0903747	-0.28988	-1.25661	80	ANO2|ANO7|ANO8|BEST4|CASR|CLCN7|CLDN4|CLIC6|CLNS1A|GABRB3|GLRB|KCNK2|LRRC8A|PRKG2|SLC12A2|SLC12A6|SLC12A8|SLC17A6|SLC1A4|SLC25A14|SLC25A27|SLC26A3|SLC26A5|TTYH2	Cri	Neuronal IPC	GOBP
GOBP_CHOLESTEROL_EFFLUX	0.749809	0.84139	0.0147114	0.235272	0.829449	47	APOC1|APOC3|APOE|GPS2|LAMTOR1|LRP1|NAXE|PLTP|PON1|PTCH1|SCARB1|SREBF2	Cri	Neuronal IPC	GOBP
GOBP_CHOLESTEROL_STORAGE	0.0982544	0.326779	0.0712829	-0.432198	-1.36543	20	ABCA1|ABCG1|LIPA|LPL|NR1H2|NR1H3|PPARD	Cri	Neuronal IPC	GOBP
GOBP_CHONDROCYTE_DEVELOPMENT	0.58832	0.74081	0.0189209	0.287126	0.917077	29	COL27A1|MSX2|RARG|RFLNB|SERPINH1|SMAD7	Cri	Neuronal IPC	GOBP
GOBP_CHONDROCYTE_DIFFERENTIATION	0.112606	0.345388	0.0482874	0.310177	1.24363	100	ADAMTS12|ADAMTS7|BMP4|COL27A1|COL3A1|CYTL1|EXT2|FOSL2|LNPK|MDK|MSX2|NFIB|OSR1|PTH1R|RARG|RFLNB|SERPINH1|SLC26A2|SLC39A14|SMAD7|SNAI2|SOX6|TRIP11	Cri	Neuronal IPC	GOBP
GOBP_CHONDROCYTE_PROLIFERATION	0.439419	0.639925	0.0241354	0.347785	1.01619	20	DDR2|FOSL2|SLC26A2|SMAD7	Cri	Neuronal IPC	GOBP
GOBP_CHONDROITIN_SULFATE_PROTEOGLYCAN_BIOSYNTHETIC_PROCESS	0.105518	0.337377	0.0555209	0.459714	1.35849	21	B3GALT6|B3GAT3|CHPF|CHPF2|CHST7|CHSY3|CSGALNACT1|CYTL1	Cri	Neuronal IPC	GOBP
GOBP_CHONDROITIN_SULFATE_PROTEOGLYCAN_METABOLIC_PROCESS	0.12319	0.360563	0.05043	0.423967	1.31814	26	B3GALT6|B3GAT3|CHPF|CHPF2|CHST7|CHSY3|CSGALNACT1|CYTL1|DSEL|HEXB	Cri	Neuronal IPC	GOBP
GOBP_CHROMATIN_LOOPING	0.245209	0.49422	0.0352822	0.439744	1.19119	15	NIPBL|NSMCE1|NSMCE4A|RAD21|SMC6	Cri	Neuronal IPC	GOBP
GOBP_CHROMOSOME_CONDENSATION	0.000419282	0.0107913	0.498493	0.602213	1.92346	29	ACIN1|BAZ1B|CCNB1|CDK1|DFFB|KMT5A|NCAPD2|NCAPD3|NCAPG|NCAPG2|NCAPH|NCAPH2|NUSAP1|PLK1|SMARCA5|SMC2|SMC4	Cri	Neuronal IPC	GOBP
GOBP_CHROMOSOME_LOCALIZATION	0.000513602	0.012103	0.477271	0.413454	1.703	120	ACTR2|AURKB|BIRC5|CCNB1|CDC42|CDCA8|CDK1|CENPE|CEP55|CHMP2A|CHMP4A|DLGAP5|DSN1|EML4|KIF14|KIF18A|KIF22|KNL1|KNSTRN|KNTC1|KPNB1|NDC80|NDE1|NSL1|NUDC|NUF2|PMF1|PSRC1|RACGAP1|RMDN1|SPAG5|SPC25|SPDL1|SPDYA|TEX14|TTK|ZW10|ZWILCH|ZWINT	Cri	Neuronal IPC	GOBP
GOBP_CHROMOSOME_ORGANIZATION_INVOLVED_IN_MEIOTIC_CELL_CYCLE	0.834036	0.891899	0.0129384	0.217778	0.782591	52	ATRX|MND1|NCAPD2|NCAPD3|NCAPH|NCAPH2|NDC1|P3H4|REC8|SIRT7|SMC2|SMC4|SPDYA|SYCE1L|SYCP2|TEX15|TRIP13	Cri	Neuronal IPC	GOBP
GOBP_CHROMOSOME_SEGREGATION	4.5211e-10	4.55752e-08	0.814036	0.398645	1.86368	404	AAAS|ABRAXAS2|ACTB|ACTR2|ANAPC11|ANAPC15|ANAPC5|ARHGEF10|ASPM|AURKA|AURKB|BAZ1B|BCL7C|BIRC5|BUB1|BUB1B|CCNB1|CDC20|CDC27|CDC42|CDCA2|CDCA8|CDK1|CDK5RAP2|CENPE|CENPI|CENPJ|CENPK|CENPM|CENPN|CENPW|CENPX|CEP192|CEP55|CEP63|CEP97|CHEK2|CHMP2A|CHMP3|CHMP4A|CIAO2B|DIAPH3|DIS3L2|DLGAP5|DPF1|DPF3|DSN1|EML4|ESCO2|ESPL1|FBXO5|GOLGA2|HAUS1|HAUS3|HAUS4|HAUS8|HJURP|INCENP|KIF11|KIF14|KIF15|KIF18A|KIF22|KIF23|KIF25|KIF4A|KLHL22|KMT5A|KNL1|KNSTRN|KNTC1|KPNB1|MAD2L1BP|MAPRE3|MIS18A|MKI67|MYBL2|MZT1|NCAPD3|NCAPG|NCAPG2|NCAPH|NCAPH2|NDC80|NDE1|NIPBL|NR3C1|NSL1|NUDC|NUF2|NUP37|NUSAP1|OIP5|P3H4|PINX1|PLK1|PMF1|PPP1CC|PPP2R1A|PPP2R2A|PPP2R2D|PRC1|PRICKLE1|PSRC1|PTTG1|RACGAP1|RAD21|RAN|RANGRF|REC8|RIPOR2|RMDN1|SAC3D1|SETDB2|SGO2|SIRT7|SLC25A5|SMARCA2|SMARCD3|SMC1A|SMC2|SMC4|SMC6|SPAG5|SPC25|SPDL1|SPDYA|SYCE1L|SYCP2|TACC3|TEX14|TEX15|TOP3B|TPX2|TRAPPC12|TRIP13|TTK|TUBB|TUBG1|TUBG2|TUBGCP2|UBE2C|UBE2I|USP44|WRAP73|XRCC3|ZW10|ZWILCH|ZWINT	Cri	Neuronal IPC	GOBP
GOBP_CHROMOSOME_SEPARATION	3.19182e-09	2.75788e-07	0.774939	0.592693	2.29412	79	ANAPC11|ANAPC15|ANAPC5|AURKB|BIRC5|BUB1|BUB1B|CCNB1|CDC20|CDCA8|CDK5RAP2|DIS3L2|DLGAP5|ESPL1|FBXO5|KLHL22|KNL1|KNTC1|NCAPD3|NCAPG|NCAPG2|NCAPH|NCAPH2|NDC80|NUF2|PLK1|RAD21|SMC2|SMC4|SPC25|SPDL1|TRIP13|TTK|UBE2C|XRCC3|ZW10|ZWILCH|ZWINT	Cri	Neuronal IPC	GOBP
GOBP_CILIUM_MOVEMENT	0.058592	0.254039	0.124027	-0.253778	-1.23161	152	AKAP3|ARMC2|C2CD6|CAMSAP3|CATSPER2|CATSPERE|CCDC146|CCDC40|CCDC65|CCDC88C|CELF3|CELSR2|CFAP100|CFAP161|CFAP43|CFAP44|CFAP53|CFAP54|CFAP57|CFAP61|CFAP69|CFAP70|CFAP77|DNAAF2|DNAH5|DNAH7|DNAH9|DNHD1|DRC1|EFCAB6|EFHB|EFHC1|ENKUR|HYDIN|IFT81|IQCG|JHY|KIF9|LZTFL1|MNS1|NEURL1|PACRG|PDCL2|QRICH2|RFX3|ROPN1B|RSPH4A|SLC9B2|SPEF2|STK36|TAC4|TMEM232|TTLL1|TTLL9|TUBA1A|UBE2B|VPS13A	Cri	Neuronal IPC	GOBP
GOBP_CILIUM_ORGANIZATION	0.40181	0.613516	0.0196328	0.220674	1.02444	374	ACTR2|AHI1|ALPK1|ARF4|ARL3|ATG3|ATG5|ATP6V1D|ATXN10|AURKA|B9D1|BBS7|C2CD3|CBY1|CCDC15|CCDC159|CCDC28B|CCDC66|CCDC88A|CDKL1|CENPJ|CEP120|CEP164|CEP290|CEP70|CEP97|CFAP20|CFAP298|CFAP410|CFAP46|DNAH2|DUSP23|DYNLL1|DZIP1|DZIP1L|E2F4|EHD2|EHD4|ELMOD1|ELMOD3|ENTR1|EVI5|FAM161A|FBXO24|FBXW8|GBF1|GORAB|GSK3B|HTT|IFT27|IFT57|IFT80|INPP5E|IQUB|KCNQ1|KIAA0586|KIAA0753|KIF24|KIFAP3|LCA5L|LPAR1|LRRC23|MAP4|MAPRE1|MCRS1|MKKS|NDUFAF2|NECTIN2|NEDD9|NEK1|NPHP3|ODF2|ODF2L|PARVA|PCNT|PLA2G3|POC1A|PPP1R35|PRICKLE1|RAB1A|RAB23|RAB34|RAB8A|RILPL2|RP2|RPGRIP1L|RRP7A|RTTN|SCLT1|SEPTIN2|SEPTIN7|SEPTIN9|SGSM3|SNAP29|SPAG16|SPAG17|SSNA1|SSX2IP|TBC1D1|TBC1D31|TBC1D7|TCHP|TMEM107|TMEM138|TMEM231|TMEM80|TPGS1|TRIM32|TUB|TXNDC15|WRAP73|YAP1|YIF1B	Cri	Neuronal IPC	GOBP
GOBP_CILIUM_OR_FLAGELLUM_DEPENDENT_CELL_MOTILITY	0.0144928	0.120906	0.241698	-0.289519	-1.36256	126	AKAP3|ARMC2|CATSPER2|CATSPERE|CCDC146|CCDC40|CCDC65|CELF3|CFAP161|CFAP43|CFAP44|CFAP53|CFAP54|CFAP57|CFAP61|CFAP69|CFAP77|DNAAF2|DNAH5|DNAH7|DNAH9|DNHD1|DRC1|EFCAB6|EFHB|EFHC1|ENKUR|IFT81|IQCG|KIF9|LZTFL1|MNS1|NEURL1|PACRG|PDCL2|QRICH2|RFX3|ROPN1B|RSPH4A|SLC9B2|SPEF2|TAC4|TMEM232|TTLL1|TTLL9|TUBA1A|UBE2B|VPS13A	Cri	Neuronal IPC	GOBP
GOBP_CIRCADIAN_REGULATION_OF_GENE_EXPRESSION	0.758021	0.847515	0.0141345	0.227623	0.830777	56	CAVIN3|CLOCK|CRY1|DRD2|GFPT1|HDAC1|HUWE1|ID2|LGR4|MAGED1|MYCBP2|NUDT12|PPP1CA|PPP1CC	Cri	Neuronal IPC	GOBP
GOBP_CIRCADIAN_RHYTHM	0.0333029	0.187665	0.168819	-0.258946	-1.27063	165	ADCY1|ANKFN1|ATF4|ATG7|BHLHE40|BTBD9|CLDN4|CREB1|CRTC1|CSNK1E|DRD4|EGR1|EGR3|EP300|GABRB3|JUND|MAPK8|MTTP|NCOA2|NGFR|NLGN1|NONO|NR1D2|NR1H3|NR2F6|NTRK1|OGT|PER2|PHLPP1|PRKG1|PSPC1|RBM4B|RORA|SCN11A|SIRT1|SREBF1|THRAP3|TP53|USP7|USP9X	Cri	Neuronal IPC	GOBP
GOBP_CIRCULATORY_SYSTEM_PROCESS	0.00049309	0.0116956	0.477271	0.311122	1.46374	445	ABCG2|ACTA2|ADA|AGTR1|AKAP12|ANGPT1|ANPEP|APELA|APOE|ARHGAP42|ATP1A1|ATP1B1|ATP2B4|ATP6AP2|BIN1|BVES|CACNA1C|CACNA1D|CACNA1G|CACNA2D1|CALM3|CAMK2D|CBS|CDC42|CHRM2|COL1A2|CTNNBIP1|CTSZ|CXCL12|CYB5R3|CYBA|DLG1|DNM1L|DRD2|DSG2|E2F4|ECE1|EDNRB|EMILIN1|EMP2|EPAS1|ERAP1|EXT2|FABP5|FGA|FGB|FGFBP3|FGG|FLI1|FSHR|GATA4|GATA6|GCLM|GNA11|GNA12|GNB3|GUCY1A1|HOPX|HTR7|ID2|ITGA1|ITGB1|ITGB1BP1|JPH1|JPH4|KCNH2|KCNJ3|KCNMA1|KCNN2|KEL|LEPR|LNPEP|LRP1|MANF|MKKS|MME|MMP2|MTOR|MYL4|MYL7|MYOF|NOS1AP|NOX4|NPY|NPY1R|P2RY1|PDE3A|PDE4B|PKP2|PLCB3|POSTN|PRCP|PTPN1|RAC1|RAMP2|RANGRF|RARRES2|REN|RGS4|RYR2|S100A1|SCARB1|SCN2A|SCPEP1|SGCG|SGCZ|SLC16A12|SLC22A3|SLC24A3|SLC29A1|SLC29A2|SLC2A10|SLC38A2|SLC4A4|SLC5A3|SLC5A6|SLC6A9|SLC7A2|SLIT2|SMAD7|SNX5|SOD1|SRI|STUB1|SVEP1|TAC3|TBX2|TBX20|TBX5|TEK|TGFB1|TGFB2|THRA|TNNC1|TNNI1|TNNT2|TRPC1|TRPM4|VEGFA|VEGFB|VEGFC|ZEB2|ZNHIT1	Cri	Neuronal IPC	GOBP
GOBP_CLATHRIN_COAT_ASSEMBLY	0.358645	0.587065	0.0275795	0.368992	1.07816	20	AP2S1|CLINT1|CLTC|DAB2|DNAJC6|NSG1	Cri	Neuronal IPC	GOBP
GOBP_CLATHRIN_DEPENDENT_ENDOCYTOSIS	0.79737	0.872897	0.0138239	0.226816	0.799641	47	AAK1|AP2A1|AP2M1|AP2S1|BMP2K|CANX|CLTA|CLTB|CLTC|DAB2|DNAJC6|FCHO1|GPR107|MAGI2|SH3GL3|STON1|WASL	Cri	Neuronal IPC	GOBP
GOBP_COCHLEA_DEVELOPMENT	0.223936	0.475356	0.0494811	-0.295098	-1.14885	46	CECR2|EYA1|GABRB3|HEY2|IFT20|KCNK2|MYO3B|NEUROG1|SIX1|SLITRK6|SOX9|VANGL2	Cri	Neuronal IPC	GOBP
GOBP_COCHLEA_MORPHOGENESIS	0.287114	0.529439	0.0401701	-0.34462	-1.11725	22	EYA1|MYO3B|NEUROG1|SIX1|SOX9	Cri	Neuronal IPC	GOBP
GOBP_COENZYME_A_METABOLIC_PROCESS	0.137428	0.37779	0.0486112	0.470632	1.31497	17	ACAT1|ACLY|COASY|HMGCR|NUDT8|PANK1	Cri	Neuronal IPC	GOBP
GOBP_COGNITION	0.261765	0.508315	0.0668907	-0.203897	-1.0608	264	ADCY8|ADNP|ATP8A1|BTBD9|BTG2|C5AR1|CASP3|CHD7|CHL1|CLN3|CNTN2|CNTNAP2|CREB1|CRTC1|CUX2|CYFIP1|DOP1B|ELAVL4|EP300|EPHB2|EPM2A|FOS|FOXP2|FYN|GABRB3|GIT1|GPI|GPR158|IFT20|INSR|KAT2B|KCNK2|LARGE1|MAPK1|MAPK8IP2|MAPT|MECP2|MEF2C|NDRG4|NEUROG1|NF1|NTRK1|POMK|PSEN1|SLC6A3|SNAP25|SRF|SYT11|SYT4|TMOD2|TSC1	Cri	Neuronal IPC	GOBP
GOBP_COLLAGEN_BIOSYNTHETIC_PROCESS	3.6839e-05	0.00146911	0.557332	0.610967	2.05749	37	ADAMTS3|BMP4|COL1A1|COL5A1|CREB3L1|DDR2|EMILIN1|FOSL2|GOT1|P3H3|P3H4|PCOLCE|PRDX5|RCN3|SERPINH1	Cri	Neuronal IPC	GOBP
GOBP_COLLAGEN_CATABOLIC_PROCESS	0.376892	0.59936	0.0262823	0.340381	1.05826	26	ADAMTS3|CST3|CTSL|ITGB1|MMP2|MRC2	Cri	Neuronal IPC	GOBP
GOBP_COLLAGEN_FIBRIL_ORGANIZATION	1.89491e-06	0.000107447	0.643552	0.57129	2.12425	62	ADAMTS12|ADAMTS19|ADAMTS3|ADAMTS7|AEBP1|ANXA2|COL14A1|COL1A1|COL1A2|COL3A1|COL5A1|COL5A2|COL6A1|COLGALT1|DDR2|EFEMP2|EMILIN1|FKBP10|FMOD|LUM|P3H1|P3H4|PLOD1|PLOD2|PXDN|SERPINH1|TGFB2	Cri	Neuronal IPC	GOBP
GOBP_COLLAGEN_METABOLIC_PROCESS	6.7164e-05	0.00236639	0.538434	0.494127	1.90955	78	ADAMTS3|BMP4|COL1A1|COL1A2|COL5A1|COL6A1|CREB3L1|CST3|CTSL|DDR2|EMILIN1|FOSL2|GOT1|ITGB1|MFAP4|MMP2|MRC2|P3H1|P3H3|P3H4|PCOLCE|PRDX5|RCN3|SERPINH1	Cri	Neuronal IPC	GOBP
GOBP_COLLATERAL_SPROUTING	0.0264883	0.171014	0.146152	-0.429558	-1.53305	32	BDNF|DVL1|EFNA5|FSTL4|IST1|LPAR3|NPR2|PRKG1|PTPRS|SEMA4D|SPG21|SPP1|ULK1	Cri	Neuronal IPC	GOBP
GOBP_COLUMNAR_CUBOIDAL_EPITHELIAL_CELL_DEVELOPMENT	0.0393621	0.206281	0.0937158	0.546767	1.5277	17	C1GALT1|GATA2|HIF1A|IL6ST|RARB|RARG|TGFB1|TIGAR|XBP1|YAP1	Cri	Neuronal IPC	GOBP
GOBP_COLUMNAR_CUBOIDAL_EPITHELIAL_CELL_DIFFERENTIATION	0.165968	0.413046	0.0393203	0.308044	1.20252	83	B9D1|BMP2|BMP4|C1GALT1|CEP152|CEP63|CLCN2|E2F4|FGFR2|FST|GATA2|GATA4|GATA5|GATA6|HIF1A|IFT80|IL6ST|LEF1|MAP1B|MSX1|NFE2L1|NFIB|NPY|POU3F2|RARB|RARG|RPTOR|TGFB1|TIGAR|TMEM231|TUBB|WDR77|XBP1|YAP1	Cri	Neuronal IPC	GOBP
GOBP_COMPLEMENT_ACTIVATION	0.890286	0.935122	0.0191925	-0.224352	-0.688731	18	A2M	Cri	Neuronal IPC	GOBP
GOBP_CONNECTIVE_TISSUE_DEVELOPMENT	0.0185005	0.139291	0.11632	0.302214	1.35055	243	ACAT1|ACTA2|ADAMTS12|ADAMTS7|ARID5B|BGN|BMP4|BMP5|CBS|CCN4|CD44|COL11A1|COL1A1|COL27A1|COL3A1|COL5A1|COL6A1|CREB3L2|CSF1|CSGALNACT1|CYTL1|EVC|EXT2|FOSL2|FRZB|FTO|GATA3|GDF7|GHR|HAND1|HAND2|HIF1A|HOXB3|ID2|KAT2A|LNPK|LUM|MDK|MGP|MKKS|MSX1|MSX2|NFIB|OSR1|PAXIP1|PDGFRB|PGRMC2|PITX1|POC1A|PRRX1|PTH1R|RARB|RARG|RFLNB|RSPO2|SELENOM|SERPINH1|SLC26A2|SLC39A14|SMAD7|SNAI1|SNAI2|SNX19|SOX5|SOX6|SPART|TGFB1|TGFB2|THRA|TIMP1|TRIP11|TRPM4|UBB|VPS13B|WNT5A|XBP1	Cri	Neuronal IPC	GOBP
GOBP_CONNECTIVE_TISSUE_REPLACEMENT	0.128166	0.368261	0.0507207	0.495713	1.3428	15	EVA1A|FAM114A1|HIF1A|PPP3CA|ROCK1|ROCK2|TGFB1|TIMP1	Cri	Neuronal IPC	GOBP
GOBP_CONSTITUTIVE_HETEROCHROMATIN_FORMATION	0.560308	0.72413	0.0291781	-0.246684	-0.942575	43	EZH1|L3MBTL1|MBD2|MBD3|MPHOSPH8|SETDB1|SIRT1|SPIN1|XIST	Cri	Neuronal IPC	GOBP
GOBP_COPII_COATED_VESICLE_BUDDING	4.11711e-06	0.000214984	0.610527	0.614435	2.12113	42	INSIG1|PDCD6|PEF1|PPP6C|PREB|RAB1A|SAR1A|SAR1B|SEC13|SEC23A|SEC23B|SEC24A|SEC24B|SEC24C|SEC24D|SEC31A|SURF4|TFG|TMED10|TRAPPC1|TRAPPC12|TRAPPC2L|TRAPPC3|TRAPPC4|TRAPPC5|TRAPPC6A|VAPA	Cri	Neuronal IPC	GOBP
GOBP_COPII_COATED_VESICLE_CARGO_LOADING	0.000138773	0.00452943	0.518848	0.718994	2.00891	17	INSIG1|RAB1A|SAR1B|SEC13|SEC23A|SEC23B|SEC24A|SEC24D|SEC31A|SURF4	Cri	Neuronal IPC	GOBP
GOBP_COPPER_ION_HOMEOSTASIS	0.00933489	0.0951273	0.193114	0.576556	1.70376	21	ANKRD9|ARF1|ATOX1|ATP7B|SLC31A1	Cri	Neuronal IPC	GOBP
GOBP_CORONARY_VASCULATURE_DEVELOPMENT	0.0444239	0.220437	0.0838535	0.412627	1.43578	44	APELA|APLNR|BMP4|GATA6|HAND2|MYH10|NRP1|PDGFRB|PLXND1|PRICKLE1|SEC24B|SMAD6|SNX17|TBX5|TGFBR3|VEGFA|VEGFB	Cri	Neuronal IPC	GOBP
GOBP_CORONARY_VASCULATURE_MORPHOGENESIS	0.409138	0.618514	0.0257402	0.384291	1.04098	15	HAND2|NRP1|PDGFRB|SEC24B|TBX5|TGFBR3|VEGFA	Cri	Neuronal IPC	GOBP
GOBP_CORPUS_CALLOSUM_DEVELOPMENT	0.290623	0.530518	0.0405315	-0.332488	-1.11528	25	ATG16L1|EPHB2|HERC1|KCNC1|NSUN5|PTPRS|RTN4RL1|RTN4RL2|WDR47	Cri	Neuronal IPC	GOBP
GOBP_CORTICAL_ACTIN_CYTOSKELETON_ORGANIZATION	0.0167728	0.132036	0.138395	0.467772	1.5848	38	AKAP11|ANLN|ARF6|CALR|CAVIN3|DLG1|EHD2|EPB41L2|EZR|IQGAP1|IQGAP3|RAB13|RACGAP1|TLN1|VIL1	Cri	Neuronal IPC	GOBP
GOBP_CORTICAL_CYTOSKELETON_ORGANIZATION	0.0194465	0.144228	0.125953	0.420203	1.51853	53	AKAP11|ANLN|ARF6|CALR|CAVIN3|DLG1|EHD2|EPB41L2|EZR|IQGAP1|IQGAP3|KIF21A|PDCD6IP|PPFIBP1|PTK2B|RAB13|RAC1|RAC3|RACGAP1|RHOBTB1|RHOG|ROCK1|ROCK2|STRIP1|TLN1|TRPV4|VIL1	Cri	Neuronal IPC	GOBP
GOBP_COTRANSLATIONAL_PROTEIN_TARGETING_TO_MEMBRANE	0.00738795	0.0836078	0.215783	0.55452	1.69232	24	SEC61A1|SEC61A2|SEC61B|SEC62|SEC63|SRP19|SRP54|SRPRA|SRPRB|SSR1|SSR3|TRAM1	Cri	Neuronal IPC	GOBP
GOBP_CRANIAL_NERVE_DEVELOPMENT	0.00510349	0.0666207	0.344521	-0.443843	-1.68476	42	CHD7|EGR2|EPHB2|ERBB3|HES1|ISL1|KCNC1|NEUROG1|NPR2|NTRK1|POU4F1|SIX1|SIX4|SLITRK6	Cri	Neuronal IPC	GOBP
GOBP_CRANIAL_NERVE_MORPHOGENESIS	0.225331	0.476984	0.0458329	-0.368841	-1.1809	21	EGR2|NEUROG1|SIX1	Cri	Neuronal IPC	GOBP
GOBP_CRANIAL_SKELETAL_SYSTEM_DEVELOPMENT	0.0326423	0.185672	0.095857	0.392396	1.44781	59	BMP4|CEP55|EIF4A3|FGFR2|FREM1|GNA11|INSIG1|MSX2|PDGFRA|PRRX1|RAB23|TGFB2|TMEM107|TULP3|TWIST1	Cri	Neuronal IPC	GOBP
GOBP_CRANIOFACIAL_SUTURE_MORPHOGENESIS	0.0285763	0.175368	0.110872	0.583057	1.5794	15	BMP4|FREM1|INSIG1|MSX2|RAB23|TMEM107|TWIST1	Cri	Neuronal IPC	GOBP
GOBP_CRISTAE_FORMATION	0.00635239	0.0756556	0.235142	0.600347	1.73246	19	CHCHD10|CHCHD3|MICOS10|MICOS13|UQCC3	Cri	Neuronal IPC	GOBP
GOBP_CYCLIC_NUCLEOTIDE_METABOLIC_PROCESS	0.557381	0.722664	0.0282506	-0.264571	-0.937818	31	ADCY6|ADCY8|EPHA2|GUCY1A2|NPR2|PDE4C|PDE5A|RORA	Cri	Neuronal IPC	GOBP
GOBP_CYTOCHROME_COMPLEX_ASSEMBLY	0.0139362	0.117877	0.151813	0.465004	1.59223	40	COA3|COA4|COA5|COA6|COX14|COX15|COX17|CYBA|HCCS|PET100|SCO1|SCO2|TACO1|TIMM21|UQCC2|UQCC3|UQCRFS1	Cri	Neuronal IPC	GOBP
GOBP_CYTOKINESIS	0.00446599	0.0602862	0.245188	0.349145	1.50468	172	ACTR2|ANK3|ANLN|ANXA11|ARF1|ARF6|ARL3|ATXN10|AURKA|AURKB|BIRC5|BRCA2|CALM3|CDC42|CDCA8|CENPA|CEP55|CETN2|CFL1|CHMP2A|CHMP4A|DCTN3|DRD2|E2F8|ESPL1|EXOC2|GIPC1|IQGAP1|KIF14|KIF20B|KIF23|KIF4A|MYH10|PIN1|PKN2|PLK1|PRC1|RACGAP1|RHOC|SEPTIN2|SEPTIN7|SNX9|SPART|SPIRE1|STAMBP	Cri	Neuronal IPC	GOBP
GOBP_CYTOKINETIC_PROCESS	0.0412747	0.210719	0.08636	0.401098	1.43383	51	ANLN|ANXA11|ARF1|ARF6|AURKB|CEP55|CHMP2A|CHMP4A|IQGAP1|IQGAP3|KIF20A|KIF20B|RACGAP1|SNX9|SPART|SPIRE1	Cri	Neuronal IPC	GOBP
GOBP_CYTOKINE_MEDIATED_SIGNALING_PATHWAY	0.227748	0.478852	0.0294395	0.241572	1.10433	312	ACKR3|ADAM10|ADIPOR2|AGPAT1|ANGPT1|APOA1|BAD|CARD8|CASP8|CBL|CD4|CD44|CDC37|CIB1|CNTFR|CPNE1|CSF1|CSF2RA|CSNK2B|CTR9|CXCL12|DAB2IP|DICER1|DOK1|ECM1|EDA|EIF4E2|EIF5A|EPOR|F3|FADD|FER|GHR|GPS2|GSTP1|HAX1|HIF1A|HPX|IFITM2|IFITM3|IFNAR1|IFNGR2|IL10RB|IL11RA|IL17RC|IL17RE|IL1RAP|IL20RB|IL6ST|ILK|IRAK4|IRF1|IRF3|IRS1|ISG15|JAK2|KRT18|KRT8|LEPR|LIFR|LIMS1|LRP8|LYN|MKKS|NOL3|NRDC|OXSR1|P4HB|PALM3|PIAS3|PLP2|PRLR|PTK2B|PTPN1|PTPN11|PXDN|PYCARD|RIPK1|RIPK2|RNF113A|SIN3A|SLIT2|SLIT3|SMIM30|SOCS2|SPATA2|SPPL2A|SPPL2B|STAT1|TAX1BP1|TICAM2|TNFAIP3|TNFRSF1A|TOLLIP|TRAF1|TRAF2|TRAF5|TRIM32|TRIM6|TRIM65|TXNDC17|UBE2K|VRK2|WNK1|WNT5A|YAP1|ZC3H15	Cri	Neuronal IPC	GOBP
GOBP_CYTOKINE_PRODUCTION_INVOLVED_IN_IMMUNE_RESPONSE	0.644416	0.775393	0.0158009	0.233948	0.902133	77	ANGPT1|B2M|BST2|GATA3|HLA-A|MIF|PYCARD|SMAD7|TGFB2|TRAF2|TRIM6|TWIST1|WNT5A	Cri	Neuronal IPC	GOBP
GOBP_CYTOKINE_PRODUCTION_INVOLVED_IN_INFLAMMATORY_RESPONSE	0.642212	0.77447	0.0265812	-0.239674	-0.90043	40	APPL2|EPHB2|EXTL3|IL17D|MYD88|NFKBIA|NOS2|PDCD4|RELA|STAT3|ZFP36	Cri	Neuronal IPC	GOBP
GOBP_CYTOPLASMIC_MICROTUBULE_ORGANIZATION	0.540141	0.708154	0.0188803	0.256642	0.956354	63	CENPJ|CIB1|CLIP4|DLG1|EZR|KATNBL1|KPNB1|TBCB|TLN1|TUBG1|TUBG2|TUBGCP2	Cri	Neuronal IPC	GOBP
GOBP_CYTOPLASMIC_PATTERN_RECOGNITION_RECEPTOR_SIGNALING_PATHWAY	0.998442	0.999769	0.00790887	0.147925	0.626037	147	AARS2|AURKB|BANF1|C1QBP|CARD8|COLEC12|ELP6|FBXL2|HCFC2|HMGB1|IRAK4|IRF3|LATS2|NAGK|PHB2|PRKDC|PYCARD|TAX1BP1|TRIM65|UFD1|USP15|ZC3HAV1|ZDHHC12|ZDHHC9	Cri	Neuronal IPC	GOBP
GOBP_CYTOPLASMIC_TRANSLATION	0.362429	0.589227	0.0230747	0.244657	1.04635	161	DENR|DHX29|DRG2|EEF1D|EIF2B1|EIF2B2|EIF2B3|EIF2D|EIF3G|EIF3I|EIF3K|EIF4A1|EIF4G1|EIF4H|FAU|FTSJ1|HNRNPD|IMPACT|MCTS1|MTOR|NCBP2|NCK1|PAIP1|RPL10|RPL12|RPL13A|RPL22|RPL22L1|RPL26|RPL26L1|RPL27|RPL27A|RPL28|RPL35|RPL41|RPL8|RPLP1|RPLP2|RPS12|RPS15|RPS17|RPS2|RPS20|RPS23|RPS24|RWDD1|SH3BGRL|SLBP|SYNCRIP|UBA52|YBX1|ZC3H15	Cri	Neuronal IPC	GOBP
GOBP_CYTOPLASMIC_TRANSLATIONAL_INITIATION	0.0272517	0.172825	0.10763	0.433167	1.50183	43	DENR|DHX29|EIF2B1|EIF2B2|EIF2B3|EIF2D|EIF3G|EIF3I|EIF3K|EIF4A1|EIF4G1|EIF4H|IMPACT|MCTS1|MTOR|NCBP2|NCK1|RPL13A|SH3BGRL|SLBP	Cri	Neuronal IPC	GOBP
GOBP_CYTOSKELETON_DEPENDENT_CYTOKINESIS	0.00787297	0.0863172	0.188069	0.368898	1.5147	117	ACTR2|ANK3|ANLN|ARF1|ARF6|ARL3|AURKB|BIRC5|CDCA8|CENPA|CEP55|CFL1|CHMP2A|CHMP4A|DCTN3|ESPL1|EXOC2|IQGAP1|KIF20B|KIF23|KIF4A|MYH10|PLK1|RACGAP1|RHOC|SEPTIN2|SEPTIN7|SNX9|SPART|SPIRE1|STAMBP	Cri	Neuronal IPC	GOBP
GOBP_CYTOSKELETON_DEPENDENT_INTRACELLULAR_TRANSPORT	0.439431	0.639925	0.0460014	-0.200813	-1.00456	191	ACTN4|AGBL4|AP3B2|APBA1|ARL8B|ATG16L1|BICD1|BICDL1|BORCS7|CAMSAP3|CCDC88B|CLIP3|CLN3|DST|DYNC1I2|DYNC2LI1|FNBP1L|HOOK2|HOOK3|IFT140|IFT20|IFT52|IFT74|IFT81|KIF1B|KIF3A|KIF3B|KIF5C|LAMP1|LCA5|LRPPRC|MAK|MAP2|MAPT|MREG|MYO10|NEFH|NEFL|OPA1|PCM1|RAB21|RAB6A|RPGR|SPAST|STAU1|SUN1|SYNE2|SYT4|TANC2|TMEM201|TRAK1|TTC21B|TUBA1A|WDR19|WDR35	Cri	Neuronal IPC	GOBP
GOBP_CYTOSOLIC_TRANSPORT	0.307196	0.542226	0.0261427	0.25791	1.07866	135	ACTR2|AP4M1|ARFIP1|ARL1|BET1L|CLTC|EIPR1|ERC1|EVI5|GBF1|GOLT1B|HEATR5A|KIF1C|KIF5B|LMAN1|MON2|PIKFYVE|PIP4K2A|PLEKHJ1|RAB4B|RCSD1|RHOBTB3|SNX3|SNX5|STX5|SURF4|SYS1|TMED9|TMEM87B|VAMP3|VPS29|VPS54|VTI1B|YKT6	Cri	Neuronal IPC	GOBP
GOBP_DECIDUALIZATION	0.581607	0.738139	0.0259686	-0.299776	-0.920272	18	JUNB|SPP1	Cri	Neuronal IPC	GOBP
GOBP_DEFENSE_RESPONSE_TO_BACTERIUM	0.050428	0.234857	0.0729388	0.327498	1.34305	116	AQP1|B2M|COLEC12|CYBA|EMILIN1|FGA|FGB|GALP|GBP4|HLA-A|IKBKG|ISG15|MICA|NAGK|NPY|PCYOX1L|PLA2G2A|PYCARD|RAB1A|RARRES2|ROMO1|SHC1|SLC30A1|TF|TMF1|TNFRSF1A|TUSC2	Cri	Neuronal IPC	GOBP
GOBP_DEFENSE_RESPONSE_TO_GRAM_NEGATIVE_BACTERIUM	0.03568	0.194953	0.0956364	0.469413	1.4993	29	AQP1|B2M|GALP|NPY|PYCARD|RARRES2|ROMO1|TUSC2	Cri	Neuronal IPC	GOBP
GOBP_DEFENSE_RESPONSE_TO_GRAM_POSITIVE_BACTERIUM	0.096316	0.32424	0.0562848	0.396511	1.33529	37	B2M|GBP4|HLA-A|NPY|PLA2G2A|PYCARD|RARRES2|ROMO1	Cri	Neuronal IPC	GOBP
GOBP_DEFENSE_RESPONSE_TO_VIRUS	0.875511	0.923503	0.00929366	0.186331	0.823206	216	ABCF3|AIMP1|APOBEC3C|APOBEC3F|ATAD3A|ATG5|BECN1|BST2|C1QBP|CARD8|CHMP3|CREB3|DDIT4|DDX1|DDX60L|DHX16|DNAJC3|DUS2|EIF2AK4|EXOSC4|FADD|HCFC2|HSP90AA1|HYAL2|IFI6|IFIT1|IFIT5|IFITM2|IFITM3|IFNGR2|IFNLR1|IL10RB|ILF3|IRF1|IRF3|IRF9|ISG15|LYST|MICA|MX2|NCK1|NDUFAF4|NMB|PHB2|PLSCR1|POLR3B|POLR3G|POLR3K|PQBP1|PYCARD|RNF26|SELENOK|SHFL|SIN3A|SKP2|SMARCA5|STAT1|TNFAIP3|TOMM70|TRIM21|TRIM22|TRIM27|TRIM32|TRIM5|TRIM6|TRIM65|UAP1|UBE2N|USP44|VAMP8|VAPB|ZC3HAV1|ZDHHC11	Cri	Neuronal IPC	GOBP
GOBP_DEFINITIVE_HEMOPOIESIS	0.391245	0.608585	0.0263564	0.376491	1.05194	17	GATA2|HOXB3|HOXB4|MEIS1|SENP1|TEK|TGFBR3|ZFPM1	Cri	Neuronal IPC	GOBP
GOBP_DENDRITE_DEVELOPMENT	0.00382251	0.0533534	0.431708	-0.273803	-1.39232	216	ABI2|ARMCX5-GPRASP2|BAIAP2|BMP7|BMPR1A|BTBD3|C21orf91|CAMK1D|CAMK2B|CAPRIN1|CARM1|CDK5R1|CDKL3|CHRNA3|CRKL|CTNND2|CUX2|DGKG|DOCK10|DVL1|ELAVL4|EPHB1|EPHB2|FARP1|FEZF2|FMR1|FSTL4|FYN|GIT1|HECW2|IQSEC1|KIDINS220|KLF7|LRP4|LZTS1|MAP2|MAPK8IP2|MAPKAPK5|MARK1|MECP2|MEF2A|MEF2C|NEURL1|NLGN1|NUMBL|PARP6|PHACTR1|PREX1|PREX2|PRKG1|PSEN1|PTPRS|RAB21|RERE|SARM1|SEMA4D|SMAD1|SS18L1|SULT4A1|TANC2|TLX2|TRAK1|TRPC6|ZDHHC15|ZNF212	Cri	Neuronal IPC	GOBP
GOBP_DENDRITE_EXTENSION	0.00324263	0.0478354	0.431708	-0.497147	-1.77427	32	AUTS2|CDKL3|CPNE9|CYFIP1|RIMS1|RIMS2|RNF157|SH3GL2|SPAG9|SYT1|SYT17|SYT2|SYT4|UNC13A	Cri	Neuronal IPC	GOBP
GOBP_DENDRITE_MORPHOGENESIS	0.00358574	0.0512309	0.431708	-0.313838	-1.49363	134	ABI2|ARMCX5-GPRASP2|ATG16L1|BAIAP2|BTBD3|CAMK2B|CAPRIN1|CDK5R1|CDKL3|CHRNA3|CTNND2|CUX2|DOCK10|DPYSL5|DVL1|EEF2K|ELAVL4|EPHB1|EPHB2|FARP1|FYN|GORASP1|HECW2|KIDINS220|KLF7|LRP4|LRRK2|LZTS1|MAP2|MAPK8IP2|MEF2A|NGEF|NLGN1|NUMBL|PARP6|PHACTR1|PREX2|PTEN|RAB21|RERE|SARM1|SEMA4D|SS18L1|SULT4A1|TANC2|TLX2|TPBG|TRAK1|TRPC6|ZDHHC15	Cri	Neuronal IPC	GOBP
GOBP_DENDRITIC_CELL_DIFFERENTIATION	0.497961	0.676854	0.0217654	0.316003	0.97503	25	HLA-B|HMGB1|LGALS1|LYN	Cri	Neuronal IPC	GOBP
GOBP_DENDRITIC_SPINE_DEVELOPMENT	0.381491	0.602054	0.0414724	-0.234534	-1.02879	85	ABI2|ARMCX5-GPRASP2|BAIAP2|C21orf91|CAMK2B|CAPRIN1|CDK5R1|CTNND2|CUX2|DBN1|DISC1|DLG5|DOCK10|DVL1|EEF2K|EPHB1|EPHB2|FMR1|FSTL4|GIT1|IQSEC1|ITSN1|LRRK2|MAPKAPK5|MEF2C|NCK2|NEURL1|NGEF|NLGN1|PSEN1|PTEN|PTPRS|TANC2|ZDHHC15	Cri	Neuronal IPC	GOBP
GOBP_DENDRITIC_SPINE_MAINTENANCE	0.216418	0.468888	0.0467507	-0.384938	-1.19731	19	ABHD17B|FYN|IGF1R|INSR	Cri	Neuronal IPC	GOBP
GOBP_DENDRITIC_SPINE_MORPHOGENESIS	0.652403	0.781377	0.026965	-0.225353	-0.898914	51	ABI2|ARMCX5-GPRASP2|BAIAP2|CAMK2B|CAPRIN1|CDK5R1|CTNND2|CUX2|DBN1|DOCK10|DVL1|EEF2K|EPHB1|EPHB2|LRRK2|NGEF|NLGN1|PTEN|TANC2|ZDHHC15	Cri	Neuronal IPC	GOBP
GOBP_DENDRITIC_TRANSPORT	0.947788	0.969699	0.0179657	-0.208118	-0.617547	16	KIF3B|KIF5C|STAU1	Cri	Neuronal IPC	GOBP
GOBP_DENTATE_GYRUS_DEVELOPMENT	0.186653	0.439276	0.0514297	-0.36911	-1.22406	24	ATAT1|BTG2|EMX2|FEZF2|LARGE1|LMX1A|NEUROD1|PTEN|TUBA1A	Cri	Neuronal IPC	GOBP
GOBP_DEOXYRIBONUCLEOSIDE_MONOPHOSPHATE_METABOLIC_PROCESS	0.0170473	0.133617	0.141767	0.534787	1.6124	23	ADA|DGUOK|DNPH1|DUT|GDA|GUK1|NT5C|PNP|SHMT1|TK1|TYMS	Cri	Neuronal IPC	GOBP
GOBP_DEOXYRIBONUCLEOTIDE_CATABOLIC_PROCESS	0.100227	0.32913	0.0561877	0.431625	1.35562	27	ADA|DNPH1|DUT|GDA|MBD4|NEIL2|NT5C|NTHL1|NUDT15|NUDT16|PNP|SMUG1	Cri	Neuronal IPC	GOBP
GOBP_DEOXYRIBONUCLEOTIDE_METABOLIC_PROCESS	0.0109941	0.104444	0.171214	0.475077	1.62672	40	ADA|DGUOK|DNPH1|DUT|GDA|GUK1|MBD4|NEIL2|NT5C|NTHL1|NUDT15|NUDT16|PNP|RRM1|RRM2|RRM2B|SHMT1|SMUG1|TYMS	Cri	Neuronal IPC	GOBP
GOBP_DEPHOSPHORYLATION	0.364854	0.590144	0.0466919	-0.217019	-1.03475	136	ACP4|CDC14B|CDK5RAP3|CHRM5|CTTNBP2NL|DUSP1|DUSP4|DUSP5|DUSP6|DUSP8|EPM2A|GPLD1|IGBP1|INPP5F|PLPP1|PLPP4|PPM1B|PPM1E|PPP1R17|PPP2CB|PPP2R3B|PPP2R3C|PTPN12|PTPN21|PTPN4|PTPRE|PTPRF|PTPRR|PTPRS|SMG5|SSH2	Cri	Neuronal IPC	GOBP
GOBP_DETECTION_OF_ABIOTIC_STIMULUS	0.00577375	0.0727532	0.407018	-0.349744	-1.56032	92	ADGRV1|ATP8A2|CACNB4|CAMKMT|CDH2|CDS1|CEP250|COMT|DISC1|EPHB1|EYS|FYN|GUCA1B|ITGA2|JUP|KCNK2|MMP24|MYC|NGFR|NMT2|NPFFR2|NR2F6|NTRK1|PDE6C|PIEZO2|PKD1|PKD1L1|PKD1L3|PKD2|PLEKHB1|PNPLA2|PRDM12|PTK2|PTPRQ|REEP6|REST|SCN11A|SCN1A|SCRN3|TAC4|TRPV1|WDR47	Cri	Neuronal IPC	GOBP
GOBP_DETECTION_OF_BIOTIC_STIMULUS	0.16624	0.41321	0.0439056	0.464036	1.27716	16	HLA-A|HLA-B|PAK1|SCARB1|SRPX|TSPO	Cri	Neuronal IPC	GOBP
GOBP_DETECTION_OF_CHEMICAL_STIMULUS	0.189378	0.441414	0.0523648	-0.344918	-1.20838	30	CALM2|CASR|EXTL3|KCNMB4|NR4A1|SYT1|TAS2R4|TGFB3|TRPV1	Cri	Neuronal IPC	GOBP
GOBP_DETECTION_OF_LIGHT_STIMULUS	0.806799	0.877134	0.022473	-0.218456	-0.801099	36	ATP8A2|CACNB4|CAMKMT|CDS1|CEP250|EYS|GUCA1B|NMT2|PDE6C|PLEKHB1|PNPLA2|REEP6	Cri	Neuronal IPC	GOBP
GOBP_DETECTION_OF_MECHANICAL_STIMULUS	0.148138	0.389842	0.0613202	-0.32915	-1.23658	40	ADGRV1|CDH2|FYN|ITGA2|KCNK2|MYC|NTRK1|PIEZO2|PKD1|PKD1L1|PKD2|PTK2|SCN11A|SCN1A	Cri	Neuronal IPC	GOBP
GOBP_DETECTION_OF_MECHANICAL_STIMULUS_INVOLVED_IN_SENSORY_PERCEPTION	0.12782	0.367849	0.0633877	-0.383123	-1.30024	26	ADGRV1|FYN|ITGA2|KCNK2|MYC|NTRK1|PIEZO2|SCN11A|SCN1A	Cri	Neuronal IPC	GOBP
GOBP_DETECTION_OF_STIMULUS	0.0364017	0.197101	0.154446	-0.271678	-1.29536	136	ADGRV1|ATP8A2|CADM1|CALM2|CASR|CDH2|CEP250|DISC1|EPHB1|EXTL3|EYS|FYN|GUCA1B|ITGA2|KCNK2|KCNMB4|MMP24|MYC|NAIP|NGFR|NMT2|NPFFR2|NR2F6|NR4A1|NTRK1|PIEZO2|PKD1|PKD1L1|PKD2|PNPLA2|PRDM12|PTK2|REEP6|SCN11A|SCN1A|SYT1|TAC4|TAS2R4|TGFB3|TRPV1|WDR47	Cri	Neuronal IPC	GOBP
GOBP_DETECTION_OF_STIMULUS_INVOLVED_IN_SENSORY_PERCEPTION	0.00843486	0.0896263	0.279866	-0.386431	-1.57847	59	ADGRV1|ATP8A2|DISC1|EPHB1|EYS|FYN|ITGA2|KCNK2|MMP24|MYC|NR2F6|NTRK1|PIEZO2|PRDM12|REEP6|SCN11A|SCN1A|TAC4|TAS2R4|TRPV1|WDR47	Cri	Neuronal IPC	GOBP
GOBP_DETECTION_OF_STIMULUS_INVOLVED_IN_SENSORY_PERCEPTION_OF_PAIN	0.000232106	0.00668503	0.518848	-0.637	-2.01245	20	DISC1|EPHB1|FYN|ITGA2|MMP24|NR2F6|NTRK1|PRDM12|SCN11A|SCN1A|TAC4|TRPV1	Cri	Neuronal IPC	GOBP
GOBP_DETECTION_OF_TEMPERATURE_STIMULUS	0.0146766	0.12188	0.188069	-0.528054	-1.64245	19	DISC1|EPHB1|MMP24|NGFR|NR2F6|NTRK1|PRDM12|SCN11A|TAC4|TRPV1|WDR47	Cri	Neuronal IPC	GOBP
GOBP_DETECTION_OF_TEMPERATURE_STIMULUS_INVOLVED_IN_SENSORY_PERCEPTION_OF_PAIN	0.004329	0.0592829	0.344521	-0.630361	-1.83463	15	COMT|DISC1|EPHB1|MMP24|NR2F6|NTRK1|PRDM12|SCN11A|SCRN3|TAC4|TRPV1	Cri	Neuronal IPC	GOBP
GOBP_DETECTION_OF_VISIBLE_LIGHT	0.909804	0.945752	0.0134897	0.237119	0.652618	16	GNA11|RBP4	Cri	Neuronal IPC	GOBP
GOBP_DETERMINATION_OF_ADULT_LIFESPAN	0.113539	0.345852	0.0684358	-0.375769	-1.30477	29	ATM|ATP8A2|BBC3|COQ7|ERCC1|LARGE1|LIPA|LRRK2|MSH2|SCN1A|TP53|WRN	Cri	Neuronal IPC	GOBP
GOBP_DETOXIFICATION	0.000890328	0.018358	0.477271	0.415774	1.68049	106	ABCG2|AKR1A1|ALB|APOE|ATP7B|CCS|CYGB|DHFR|ESD|FABP1|FBLN5|GPX4|GPX7|GPX8|GSTA1|GSTM3|GSTO1|GSTP1|GSTZ1|MGST1|MGST3|MT1E|MT1G|MT1H|PARK7|PRDX1|PRDX2|PRDX3|PRDX4|PRDX5|PRDX6|PXDN|RAB29|RALBP1|RDH11|SELENOS|SELENOW|SLC22A3|SLC22A5|SLC30A1|SLC47A1|SOD1|TXN|TXNDC17|TXNRD3	Cri	Neuronal IPC	GOBP
GOBP_DEVELOPMENTAL_CELL_GROWTH	0.142857	0.384769	0.0850801	-0.22325	-1.12388	203	ADNP|AKAP6|ARHGAP4|AUTS2|BDNF|CDH1|CDKL3|CLASP2|CPNE9|CYFIP1|DIP2B|DISC1|DVL1|EDN1|EFNA5|EMX1|FOXP1|FSTL4|IST1|ITGA4|L1CAM|LPAR3|MACF1|MAP2|MAP3K13|MAPT|MUL1|NPR2|NRN1|OLFM1|PRKCZ|PRKG1|PTPRS|PUM2|RAB21|RAPH1|RIMS1|RIMS2|RNF157|S100B|SEMA4D|SEMA6C|SH3GL2|SLITRK1|SORBS2|SOX9|SPAG9|SPG21|SPP1|SRF|ST8SIA2|SYT1|SYT17|SYT2|SYT4|ULK1|UNC13A|USP9X|VCL	Cri	Neuronal IPC	GOBP
GOBP_DEVELOPMENTAL_GROWTH_INVOLVED_IN_MORPHOGENESIS	0.0542355	0.244412	0.140389	-0.238614	-1.21308	215	ADNP|ARHGAP4|AUTS2|BDNF|CDH1|CDKL3|CLASP2|CPNE9|CYFIP1|DIP2B|DISC1|DVL1|EDN1|EFNA5|EMX1|FGF1|FSTL4|IST1|ITGA4|L1CAM|LPAR3|MACF1|MAP2|MAP3K13|MAPT|MUL1|NPR2|NRN1|OLFM1|PRKCZ|PRKG1|PTPRS|PUM2|RAB21|RAPH1|RDH10|RIMS1|RIMS2|RNF157|S100B|SEMA4D|SEMA6C|SFRP2|SH3GL2|SIX1|SIX4|SLITRK1|SOX9|SPAG9|SPG21|SPP1|SPRY2|SRF|ST8SIA2|SYT1|SYT17|SYT2|SYT4|TFAP2C|TNC|ULK1|UNC13A|USP9X|VANGL2|VCL	Cri	Neuronal IPC	GOBP
GOBP_DEVELOPMENTAL_INDUCTION	0.158675	0.405827	0.0576941	-0.350616	-1.24282	31	FGF1|FGF2|FGFR1|HIPK2|ROBO2|SIX1|SOX8|SOX9|WNT2B|WNT4	Cri	Neuronal IPC	GOBP
GOBP_DEVELOPMENTAL_MATURATION	0.342013	0.573558	0.0229272	0.234388	1.05366	258	ADAMTS12|ADAMTS7|AKR1B1|ANKRD27|AP1M1|ARCN1|ATP6AP2|ATP6V1A|ATP6V1F|AURKA|B4GALT6|BCL11A|BLOC1S3|BNC1|BRCA2|CABYR|CCNB1|CD63|CDC20|CDC25B|CDH3|CDKN1C|CLCN3|CNTNAP1|DAG1|DCHS1|DIAPH3|DLD|DLG4|EBP|EDNRB|EPAS1|FBXO5|FERMT1|FGF7|GATA3|HEATR3|HIF1A|ID2|IER3IP1|KDR|KIF14|MMP2|MSX2|MTCH1|NOM1|PDE3A|PFN1|PLA2G3|PTH1R|RAB32|RAC1|RAC3|REC8|RELN|REN|RFLNB|S1PR1|SCLT1|SEZ6L2|SHANK1|SNX19|SPINK1|TGFB1|TGFB2|TRIP13|TUSC2|VEGFA|WDR77|WNT5A|XBP1	Cri	Neuronal IPC	GOBP
GOBP_DEVELOPMENTAL_PIGMENTATION	0.102085	0.331104	0.0542501	0.380481	1.31348	42	ADAMTS20|ADAMTS9|ADAMTSL4|ANKRD27|AP1G1|AP1M1|ATP6AP2|BAX|BLOC1S3|CD63|EDNRB|ENPP1|GNA11|KITLG|LRMDA|RAB32|RAB38|USP13|ZEB2	Cri	Neuronal IPC	GOBP
GOBP_DEVELOPMENT_OF_PRIMARY_FEMALE_SEXUAL_CHARACTERISTICS	0.127215	0.367002	0.0748174	-0.272501	-1.20244	87	BCL2L1|CASP2|CASP3|FANCE|GAS2|IMMP2L|INSR|LHX9|NPR2|PTX3|ROBO2|SGPL1|SIRT1|SMAD4|STAT5B|VGF	Cri	Neuronal IPC	GOBP
GOBP_DEVELOPMENT_OF_PRIMARY_SEXUAL_CHARACTERISTICS	0.0594955	0.25612	0.12849	-0.245425	-1.22259	182	AGO4|BASP1|BCL2|BCL2L1|BCL2L11|CASP2|CASP3|CRKL|DMRTA1|FANCE|GAS2|GFRA1|IMMP2L|INSR|LHX9|MSH2|NHLH2|NPR2|NTRK1|PTX3|RDH10|RNF38|ROBO2|SFRP2|SGPL1|SIRT1|SIX4|SMAD4|SOX15|SOX9|STAT5B|TBC1D20|TFAP2C|TGFBR1|VGF|WDR19|WDR48	Cri	Neuronal IPC	GOBP
GOBP_DE_NOVO_POST_TRANSLATIONAL_PROTEIN_FOLDING	0.18048	0.43027	0.0404707	0.387061	1.23627	29	DNAJB14|DNAJB4|DNAJB5|ENTPD5|HSPA2|HSPA5|HSPE1|PTGES3|TOR1A|UGGT1	Cri	Neuronal IPC	GOBP
GOBP_DE_NOVO_PROTEIN_FOLDING	0.22196	0.474378	0.0355726	0.357519	1.18361	34	DNAJB14|DNAJB4|DNAJB5|ENTPD5|HSPA2|HSPA5|HSPD1|HSPE1|PTGES3|TOR1A|UGGT1	Cri	Neuronal IPC	GOBP
GOBP_DIACYLGLYCEROL_METABOLIC_PROCESS	0.908389	0.94484	0.0129646	0.220728	0.673633	24	APOA2|DGKH|DGKK|DGKZ|PLB1|PLCE1	Cri	Neuronal IPC	GOBP
GOBP_DICARBOXYLIC_ACID_METABOLIC_PROCESS	0.00769669	0.0851564	0.19671	0.409235	1.57292	76	AASDHPPT|ACLY|ALDH1L2|ALDH4A1|ASL|ATIC|COL6A1|D2HGDH|DLD|FAHD2A|GCLM|GOT1|GRHPR|HAAO|IDH1|IDH2|KYAT3|KYNU|MDH1|MDH2|ME1|OGDH|QPRT|SDHA|SDHB|SHMT1|SLC25A32|SUCLG2	Cri	Neuronal IPC	GOBP
GOBP_DICARBOXYLIC_ACID_TRANSPORT	0.0180333	0.137775	0.198584	-0.334594	-1.44858	79	ABCC5|APBA1|EPM2A|KCNK2|LRRC8A|LRRC8B|LRRC8C|LRRC8D|NF1|PER2|PRKG1|PSEN1|SLC12A2|SLC13A3|SLC17A6|SLC1A2|SLC1A4|SLC1A6|SLC25A13|SLC25A21|SLC26A3|SLC26A5|STXBP1|SYT4|TTYH2	Cri	Neuronal IPC	GOBP
GOBP_DIENCEPHALON_DEVELOPMENT	0.426645	0.631442	0.0225166	0.272329	1.01858	65	BAX|BMP4|DRD2|FGF10|GBX2|GLI2|MSX1|NDNF|NRP1|OGDH|PITX1|PITX2|POU3F2|RAB3GAP1|SEMA3E|SEMA5A|UBB|UQCRQ|WNT5A|ZEB2	Cri	Neuronal IPC	GOBP
GOBP_DIGESTION	0.625881	0.766464	0.0292802	-0.218611	-0.924776	68	CHRM5|EPB41|INAVA|NEUROD1|NEUROG1|NPR2|SOX9|SST	Cri	Neuronal IPC	GOBP
GOBP_DIGESTIVE_SYSTEM_DEVELOPMENT	0.0100321	0.0986626	0.166521	0.365059	1.49709	116	ADA|ALX4|BBS7|C1GALT1|CCNB1|CDKN1C|CHD8|CLMP|COL3A1|DCHS1|EDNRB|EGFR|FGF10|FGFR2|FOXF1|FOXF2|GATA4|GATA5|GATA6|GLI2|HOXA13|ID2|IGF2|IL6ST|LGR4|NIPBL|NPY|PDGFRA|PITX2|RARB|RARRES2|RBPMS2|STRA6|TCF21|TGFB1|TGFB2|WNT5A|XBP1	Cri	Neuronal IPC	GOBP
GOBP_DIGESTIVE_SYSTEM_PROCESS	0.775378	0.857137	0.0136477	0.222812	0.824165	60	ACO1|AKR1C1|APOA1|APOA2|APOA4|AQP1|COPA|EZR|FGF10|IREB2|KCNQ1|LDLR|LPCAT3|MDK|NMU|PPP3CA|RBP4|SCARB1|SLC22A5|STRAP|VIL1|WNK1	Cri	Neuronal IPC	GOBP
GOBP_DIGESTIVE_TRACT_MORPHOGENESIS	0.0293029	0.17606	0.103804	0.437567	1.50569	41	BBS7|EGFR|FGF10|FGFR2|FOXF1|GATA4|GLI2|HIF1A|HOXA13|ID2|NIPBL|PDGFRA|PITX2|RBPMS2|STRA6|TCF21|WNT5A	Cri	Neuronal IPC	GOBP
GOBP_DIOL_BIOSYNTHETIC_PROCESS	0.159993	0.407322	0.0447238	0.459161	1.28292	17	AGK|ASAH1|DHFR|PCBD1|PCBD2|PTS|SPTLC3|SPTSSA	Cri	Neuronal IPC	GOBP
GOBP_DIOL_METABOLIC_PROCESS	0.8183	0.883185	0.0143798	0.246067	0.759242	25	AGK|ASAH1|NAAA|PCBD1|PLPP3|SPTLC3|SPTSSA	Cri	Neuronal IPC	GOBP
GOBP_DISRUPTION_OF_ANATOMICAL_STRUCTURE_IN_ANOTHER_ORGANISM	0.0569238	0.249974	0.0759226	0.470667	1.45225	25	CSNK2B|CXCL14|MICA|PLA2G2A|ROMO1|TUSC2	Cri	Neuronal IPC	GOBP
GOBP_DNA_BIOSYNTHETIC_PROCESS	0.019865	0.145343	0.115932	0.33138	1.40245	147	ATR|CCNA2|CCT5|CCT6A|CCT7|CCT8|CHTF18|DSCC1|EXOSC10|FAAP20|FGFR4|GAR1|HGF|HNRNPD|JADE1|LIG1|NAT10|NOP10|NOX4|NYNRIN|PCLAF|PCNA|PDGFRB|PINX1|POLD1|POLD2|POLE2|POLE4|POLQ|PRIMPOL|PTGES3|RFC1|RFC2|RFC3|RPA1|RRM1|RRM2B|SMOC2|STN1|TFDP1|TINF2|TK1|TYMS|USP1|VCP|VEGFA|WRAP53|WRNIP1	Cri	Neuronal IPC	GOBP
GOBP_DNA_CATABOLIC_PROCESS	0.685281	0.801704	0.0172693	0.28622	0.8458	21	APAF1|BAX|DFFB|DICER1|DNASE2|ENDOG|EXOG|FBH1|GATA5|NMNAT1|VPS54	Cri	Neuronal IPC	GOBP
GOBP_DNA_CONFORMATION_CHANGE	0.435188	0.638419	0.0245659	0.363028	1.01432	17	HMGB1|HNRNPA2B1	Cri	Neuronal IPC	GOBP
GOBP_DNA_DAMAGE_RESPONSE_SIGNAL_TRANSDUCTION_BY_P53_CLASS_MEDIATOR	0.606052	0.75391	0.0170045	0.243096	0.921139	70	ATR|ATRX|BRCA2|CD44|CHEK2|COPS3|DDX5|DYRK3|EEF1E1|FOXM1|GTSE1|KMT5A|MIF|MSX1|NDUFS6|PAXIP1|PIDD1|PLK3|PPP2R5C|PTTG1IP|RPL26|SNAI1|SNAI2|TWIST1|USP10|ZNHIT1	Cri	Neuronal IPC	GOBP
GOBP_DNA_DOUBLE_STRAND_BREAK_PROCESSING	0.448756	0.644965	0.0307562	-0.321561	-1.00018	19	ATM|BLM|C14orf39|EXD2|MRE11|RAD52|RNF138|SETMAR|SMARCAD1	Cri	Neuronal IPC	GOBP
GOBP_DNA_INTEGRITY_CHECKPOINT_SIGNALING	0.895753	0.93842	0.0100626	0.189432	0.779722	119	ATR|ATRIP|BABAM1|BRCA2|CDC5L|CDK1|CEP63|CHEK2|CLOCK|CLSPN|CRY1|DGKZ|DOT1L|EIF2AK4|ETAA1|FZR1|HUS1|LYN|PLK1|PPP1R10|PRKDC|PTPN11|RHNO1|TAOK2|TICRR|TIMELESS|TIPRL|UFL1	Cri	Neuronal IPC	GOBP
GOBP_DNA_METHYLATION_DEPENDENT_CONSTITUTIVE_HETEROCHROMATIN_FORMATION	0.785416	0.864963	0.0220142	-0.233686	-0.799072	27	MBD3|SETDB1|SIRT1|SPIN1	Cri	Neuronal IPC	GOBP
GOBP_DNA_MODIFICATION	0.110814	0.341693	0.0541186	0.461746	1.34918	20	APOBEC3C|EXOSC4|MBD4|MPG|NEIL2|NEIL3|NTHL1|PARP2|SMUG1	Cri	Neuronal IPC	GOBP
GOBP_DNA_RECOMBINATION	0.133997	0.375213	0.0404303	0.256449	1.16629	291	ACTB|ACTR2|BRCA2|C1QBP|CDC7|CENPX|CHD4|ENDOG|EP400|EPC1|ERCC4|FANCM|FIGNL1|FUS|HDGFL2|HMGB1|HSPD1|HUS1|KIN|KMT5A|KPNA1|KPNA2|LEF1|LIG1|MCM8|MCRS1|MMS22L|MND1|MORF4L1|MORF4L2|MRGBP|NIPBL|NSMCE1|NSMCE4A|NUCKS1|PAGR1|PARPBP|PAXIP1|PCYT1A|PLK1|PMS2|POLQ|PPP4C|PPP4R2|PRKDC|PRMT1|PSMD14|RAD21|RAD51AP1|RAD54B|REC8|RECQL|RHNO1|RPA1|RPA3|RUVBL1|RUVBL2|SEM1|SETX|SKP2|SLX4|SMC6|SMCHD1|SWI5|TEX15|TFPT|TGFB1|THAP9|TIMELESS|TONSL|TOP3B|TRIP13|UCHL5|USP51|WRAP53|XRCC3|XRCC6|YEATS4|ZMYND8	Cri	Neuronal IPC	GOBP
GOBP_DNA_REPAIR_DEPENDENT_CHROMATIN_REMODELING	0.625786	0.766464	0.0185048	0.294238	0.887135	23	BABAM1|HDAC3|HDGFL2|HPF1|PARP2|PHF1|RNF8|SIRT7|USP51	Cri	Neuronal IPC	GOBP
GOBP_DNA_REPLICATION	0.00136791	0.0254572	0.45506	0.32881	1.47707	257	ATF1|ATR|ATRX|BRCA2|CCNA2|CDC7|CDK1|CDK9|CENPX|CHAF1B|CHTF18|CINP|DBF4|DSCC1|DUT|DYNLL1|E2F8|EGFR|ENDOG|ESCO2|ETAA1|FAM111A|FANCM|FBXO5|GINS1|GLI2|GMNN|JADE1|KIN|LIG1|MCM8|MCRS1|METTL4|MGME1|MMS22L|NASP|NFIB|NUCKS1|NYNRIN|ORC5|ORC6|PCLAF|PCNA|PNKP|POLD1|POLD2|POLE2|POLE4|POLQ|PRIM2|PRIMPOL|PTMS|RBBP6|RBBP7|RBMS1|RECQL|RFC1|RFC2|RFC3|RPA1|RPA3|RRM1|RRM2B|RTF2|RUVBL1|RUVBL2|S100A11|SENP2|SIN3A|SLX4|SMARCA5|SMARCAL1|SSBP1|SSRP1|STN1|SUPT16H|TFPT|TICRR|TIMELESS|TK1|TONSL|TSPYL2|UCHL5|WDHD1|WDR18|WRNIP1|ZBTB38|ZPR1	Cri	Neuronal IPC	GOBP
GOBP_DNA_REPLICATION_CHECKPOINT_SIGNALING	0.72902	0.82799	0.0164072	0.281923	0.81356	19	CLSPN|TICRR	Cri	Neuronal IPC	GOBP
GOBP_DNA_REPLICATION_INITIATION	0.89458	0.937733	0.0125042	0.214362	0.717388	36	CDC34|GMNN|LRWD1|MCM10|MCM4|MCM6|ORC5|ORC6|POLA2|PRIM2|PURA|TICRR|TOPBP1|WRNIP1	Cri	Neuronal IPC	GOBP
GOBP_DNA_STRAND_ELONGATION	0.115985	0.351051	0.0509418	0.387098	1.30359	37	GINS1|LIG1|NUCKS1|PCNA|POLD2|RUVBL1|RUVBL2|UCHL5	Cri	Neuronal IPC	GOBP
GOBP_DNA_STRAND_ELONGATION_INVOLVED_IN_DNA_REPLICATION	0.128166	0.368261	0.0507207	0.495466	1.34213	15	GINS1|LIG1|PCNA|POLD2	Cri	Neuronal IPC	GOBP
GOBP_DNA_SYNTHESIS_INVOLVED_IN_DNA_REPAIR	0.0335897	0.188695	0.0976763	0.450048	1.49683	35	FAAP20|NYNRIN|PCLAF|PCNA|POLD1|POLD2|POLQ|PRIMPOL|RFC3|RRM1|RRM2B|USP1|VCP|WRNIP1	Cri	Neuronal IPC	GOBP
GOBP_DNA_TEMPLATED_DNA_REPLICATION	0.00220293	0.0368407	0.35482	0.375072	1.59327	153	ATR|ATRX|BRCA2|CDC7|CDK9|CENPX|DBF4|DYNLL1|E2F8|ENDOG|ETAA1|FAM111A|FANCM|FBXO5|GINS1|GMNN|LIG1|MCM8|METTL4|MGME1|MMS22L|NUCKS1|NYNRIN|ORC6|PCNA|PNKP|POLD1|POLD2|POLE2|POLE4|POLQ|PRIM2|PRIMPOL|RECQL|RFC1|RFC2|RFC3|RPA1|RRM1|RRM2B|RTF2|SENP2|SMARCAL1|SSBP1|TICRR|TIMELESS|TK1|TONSL|WDHD1|WDR18|WRNIP1|ZPR1	Cri	Neuronal IPC	GOBP
GOBP_DNA_TEMPLATED_DNA_REPLICATION_MAINTENANCE_OF_FIDELITY	0.10309	0.333132	0.05285	0.354532	1.29396	56	ATR|ATRX|BRCA2|CDK9|CENPX|DYNLL1|ETAA1|FAM111A|FANCM|MCM8|MMS22L|NUCKS1|PCNA|POLD1|POLQ|PRIMPOL|RECQL|SMARCAL1|TIMELESS|TONSL	Cri	Neuronal IPC	GOBP
GOBP_DNA_TEMPLATED_TRANSCRIPTION_ELONGATION	0.106902	0.339065	0.0486112	0.296974	1.23777	131	ADRM1|CCNK|CDK12|CDK9|CTR9|ELOB|ENY2|ERCC2|GTF2H5|HEXIM1|HMGN1|INTS11|INTS13|INTS2|INTS5|INTS6|INTS8|IWS1|LEO1|MED15|MED16|MED18|MED19|MED20|MED22|MED27|MED31|MED7|MED8|NCBP2|NELFE|PAF1|PCID2|POLR2E|POLR2I|PPP1CA|PPP1R10|RNF8|SUPT16H|TCEA2|TCEA3|TOX4|TSFM|USP15|ZMYND8	Cri	Neuronal IPC	GOBP
GOBP_DNA_TEMPLATED_TRANSCRIPTION_INITIATION	0.301835	0.539207	0.0256626	0.246005	1.07578	196	APOBEC3C|APOBEC3F|ASH2L|ATF2|BDP1|CAND1|CAVIN1|CDK4|CDK9|CTNNBIP1|DPY30|DR1|E2F2|ELOB|ELOC|ERCC2|GTF2A1|GTF2A2|GTF2E1|GTF2E2|GTF2H5|GTF3C1|GTF3C5|HMGB1|INTS1|INTS11|INTS13|INTS2|INTS5|INTS6|INTS8|KAT8|MED15|MED16|MED18|MED19|MED20|MED22|MED27|MED31|MED7|MED8|NAT14|NFKBIZ|NOC2L|PAAF1|PAXIP1|PHF2|POLR2G|POLR2I|PPP2CA|PPP2R1A|RBM14|RBX1|RSF1|SETX|SIRT7|SMARCA5|SNAPC5|SUB1|TAF10|TAF12|TAF13|TAF1B|TAF1C|TAF3|TAF5|TAF6|TAF7|TAF9B|TET1|THRA|TRMT112|TWIST1|XPA|ZNF451|ZNHIT1	Cri	Neuronal IPC	GOBP
GOBP_DNA_TEMPLATED_TRANSCRIPTION_TERMINATION	0.528633	0.700397	0.0210624	0.316347	0.953794	23	MTERF1|PPP1CA|PPP1R10|SETX|SSU72|TTF2	Cri	Neuronal IPC	GOBP
GOBP_DOLICHOL_LINKED_OLIGOSACCHARIDE_BIOSYNTHETIC_PROCESS	0.192659	0.445325	0.0398363	0.412742	1.2321	22	ALG12|ALG14|ALG2|ALG6|ALG8|DOLK|DPAGT1|DPM1|MPDU1|NUS1|RFT1|SRD5A3	Cri	Neuronal IPC	GOBP
GOBP_DOPAMINERGIC_NEURON_DIFFERENTIATION	0.113886	0.345852	0.0516208	0.397243	1.31512	34	DKK1|EN2|GSK3B|HIF1A|HPRT1|ID2|MANF|RAC1|RSPO2|RYK|VEGFA|WNT3|WNT5A	Cri	Neuronal IPC	GOBP
GOBP_DOPAMINE_METABOLIC_PROCESS	0.00816	0.0886606	0.202499	0.523035	1.67057	29	DRD2|GRIN2A|MAOA|NPY|NT5DC2|PARK7|PNKD|SULT1A1|TGFB2	Cri	Neuronal IPC	GOBP
GOBP_DOPAMINE_SECRETION	0.0172584	0.13469	0.17245	-0.53891	-1.65438	18	KPNA4|SNCG|SYT1|SYT11|SYT4|TGM2	Cri	Neuronal IPC	GOBP
GOBP_DOPAMINE_TRANSPORT	0.0548523	0.24572	0.0991088	-0.416181	-1.4354	28	CHRM5|DRD4|KPNA4|SLC6A3|SNCG|SYT1|SYT4|TGM2	Cri	Neuronal IPC	GOBP
GOBP_DORSAL_VENTRAL_PATTERN_FORMATION	0.0884354	0.311449	0.086197	-0.296342	-1.26462	71	BMPR1A|DDIT3|DSCAML1|EDN1|GPR161|IFT52|LRP4|PAX6|PSEN1|RNF220|TCTN1|TGIF1|TLL2|TTC21B|WDR19	Cri	Neuronal IPC	GOBP
GOBP_DOUBLE_STRAND_BREAK_REPAIR	0.105058	0.336798	0.0462	0.26034	1.18696	302	ACTB|ACTR2|ATR|BABAM1|BCL7C|BRCA2|C1QBP|CDC7|CHD4|CHEK2|CIB1|DPF1|DPF3|EP400|EPC1|ERCC4|ERCC6L2|ESCO2|FANCM|FIGNL1|FOXM1|FUS|HDGFL2|HMGB1|HPF1|IFFO1|KMT5A|MCM8|MGMT|MMS22L|MORF4L1|MORF4L2|MRGBP|NIPBL|NSMCE1|NSMCE4A|NUCKS1|NUDT16L1|PARP2|PARPBP|PAXX|PLK1|PNKP|POLQ|PPP4R2|PPP5C|PRKDC|PRMT1|PSMD14|RAD21|RAD51AP1|RAD54B|REC8|RECQL|RHNO1|RPA1|RPA3|RUVBL1|RUVBL2|SEM1|SETX|SKP2|SLX4|SMARCA2|SMARCAL1|SMARCD3|SMC6|SMCHD1|SPIRE1|SWI5|TEX15|TIMELESS|TONSL|TRIP13|TWIST1|UBE2V2|USP51|VCP|WRAP53|XRCC3|XRCC6|YEATS4	Cri	Neuronal IPC	GOBP
GOBP_DOUBLE_STRAND_BREAK_REPAIR_VIA_NONHOMOLOGOUS_END_JOINING	0.324266	0.559829	0.0267563	0.282302	1.0787	74	ACTR2|ERCC6L2|HMGB1|NUDT16L1|PAXX|PLK1|PNKP|POLQ|PRKDC|PSMD14|RHNO1|SMARCAL1|SMCHD1|USP51|WRAP53|XRCC6	Cri	Neuronal IPC	GOBP
GOBP_D_GLUCOSE_IMPORT	0.020931	0.148647	0.176324	-0.356863	-1.4577	59	APPL2|ARPP19|CREBL2|GPC3|INSR|IRS2|MEF2A|NFE2L2|OCLN|PRKAG2|RHOQ|RTN2|SLC1A2|SLC25A27|SLC2A11|SLC2A14|SLC2A3|SORBS1|SORT1|TSC1	Cri	Neuronal IPC	GOBP
GOBP_EARLY_ENDOSOME_TO_GOLGI_TRANSPORT	0.168286	0.415733	0.0436088	0.462762	1.27365	16	LMAN1|RAB4B|STX5|SURF4|TMED9	Cri	Neuronal IPC	GOBP
GOBP_EAR_DEVELOPMENT	0.212062	0.46528	0.0676102	-0.218224	-1.09203	189	BCL2|BCL2L11|CECR2|CHD7|CLRN1|DVL1|EDN1|EPHB2|EYA1|FGF2|FGFR1|GABRB3|HES1|HEY2|HPCA|IFT20|JAG1|KCNK2|LRIG1|LRP10|MAPK1|MAPKAPK2|MYC|MYCL|MYCN|MYO15A|MYO3B|MYO6|NEUROD1|NEUROG1|OTOGL|OTX1|PCDH15|PRKRA|RBPJ|RDH10|SIX1|SIX4|SLC25A27|SLC26A5|SLC4A7|SLITRK6|SOX9|SPRY2|STOX1|TCF15|TECTA|TFAP2A|TPRN|VANGL2|WDR19	Cri	Neuronal IPC	GOBP
GOBP_EAR_MORPHOGENESIS	0.72685	0.826877	0.0135494	0.216091	0.86819	101	CTHRC1|FGF10|FGFR2|FRZB|GATA3|INSIG1|MSX1|OSR1|PRRX1|SPARC|TBX2|TSHZ1|TWIST1|WNT5A	Cri	Neuronal IPC	GOBP
GOBP_EATING_BEHAVIOR	0.498179	0.676854	0.021988	0.323658	0.975838	23	COL6A1|NPY	Cri	Neuronal IPC	GOBP
GOBP_ECTODERM_DEVELOPMENT	0.788065	0.866494	0.0155641	0.277817	0.76463	16	ETS2|ITGA6|NF2|SMURF1|STX2|TPT1|ZBTB17|ZBTB7B	Cri	Neuronal IPC	GOBP
GOBP_ELECTRON_TRANSPORT_CHAIN	7.71383e-19	3.99907e-16	1.12391	0.666284	2.7288	115	CCNB1|CDK1|CHCHD2|COA6|COQ9|COX5A|COX5B|COX6A1|COX6B1|COX6C|COX7A2|COX7B|COX7C|COX8A|CYC1|CYCS|DGUOK|DNAJC15|ETFB|HCCS|MTCH2|NDUFA1|NDUFA10|NDUFA11|NDUFA12|NDUFA2|NDUFA3|NDUFA4|NDUFA6|NDUFA7|NDUFA8|NDUFA9|NDUFAB1|NDUFAF1|NDUFB1|NDUFB10|NDUFB2|NDUFB3|NDUFB4|NDUFB6|NDUFB7|NDUFB8|NDUFC1|NDUFC2|NDUFS3|NDUFS4|NDUFS5|NDUFS6|NDUFS7|NDUFS8|NDUFV1|NDUFV3|PARK7|PDIA5|SCO2|SDHA|SDHB|SDHC|UQCC3|UQCR10|UQCR11|UQCRH|UQCRQ|VPS54	Cri	Neuronal IPC	GOBP
GOBP_EMBRYONIC_APPENDAGE_MORPHOGENESIS	0.017499	0.135983	0.125953	0.355465	1.44767	111	ALX4|B9D1|BAX|BMP4|C2CD3|CACNA1C|DKK1|ECE1|FREM2|GNA12|HAND2|HDAC1|HOXA13|LMBR1|LNPK|MSX1|MSX2|NIPBL|OSR1|PITX1|PITX2|PRICKLE1|PRRX1|PTCH1|RARB|RARG|RPGRIP1L|RSPO2|TBX2|TBX4|TBX5|TGFB2|TMEM107|TULP3|TWIST1|WNT3|WNT5A	Cri	Neuronal IPC	GOBP
GOBP_EMBRYONIC_AXIS_SPECIFICATION	0.776729	0.857806	0.0150994	0.254542	0.791386	26	C2CD3|COBL|FRS2|PTCH1|SMAD6|STIL|TASOR|WNT5A	Cri	Neuronal IPC	GOBP
GOBP_EMBRYONIC_BRAIN_DEVELOPMENT	0.81762	0.883078	0.0147468	0.260355	0.75132	19	CDC40|EN2|PPIL1|PRICKLE1|TRA2B	Cri	Neuronal IPC	GOBP
GOBP_EMBRYONIC_CAMERA_TYPE_EYE_DEVELOPMENT	0.144737	0.386497	0.0452289	0.376344	1.25948	36	CITED2|FGF10|PITX2|RARG|TBX2|TULP3|TWIST1|WNT5A	Cri	Neuronal IPC	GOBP
GOBP_EMBRYONIC_CAMERA_TYPE_EYE_MORPHOGENESIS	0.496028	0.676009	0.0220561	0.324115	0.977215	23	CITED2|FOXF2|STRA6|TBX2|TWIST1|WNT5A	Cri	Neuronal IPC	GOBP
GOBP_EMBRYONIC_CRANIAL_SKELETON_MORPHOGENESIS	0.477444	0.664612	0.021791	0.29414	0.984375	36	BMP4|EIF4A3|FGFR2|PDGFRA|PRRX1|TULP3|TWIST1	Cri	Neuronal IPC	GOBP
GOBP_EMBRYONIC_DIGESTIVE_TRACT_DEVELOPMENT	0.000534992	0.0124454	0.477271	0.615748	1.9339	27	ADA|FGF10|FGFR2|FOXF1|FOXF2|GLI2|ID2|NIPBL|PDGFRA|PITX2|RARB|RARRES2|RBPMS2|STRA6|TCF21|TGFB2	Cri	Neuronal IPC	GOBP
GOBP_EMBRYONIC_DIGIT_MORPHOGENESIS	0.0231718	0.158715	0.115548	0.417698	1.50101	52	ALX4|B9D1|BAX|BMP4|C2CD3|ECE1|FREM2|GNA12|HAND2|HDAC1|LMBR1|LNPK|MSX1|MSX2|OSR1|PRICKLE1|TBX2|TMEM107|TULP3|TWIST1|WNT5A	Cri	Neuronal IPC	GOBP
GOBP_EMBRYONIC_EPITHELIAL_TUBE_FORMATION	0.273103	0.517271	0.0284326	0.268545	1.10402	118	BMP4|BMP5|CFL1|CITED2|CTHRC1|DLC1|GATA3|GDF7|HAND1|IFT57|KIF20B|OSR1|PFN1|PRICKLE1|RARG|SDC4|TGFB2|TULP3|TWIST1|WNT5A	Cri	Neuronal IPC	GOBP
GOBP_EMBRYONIC_EYE_MORPHOGENESIS	0.11376	0.345852	0.0521662	0.415042	1.32564	29	CITED2|FBN1|FOXF2|MFAP2|RARB|RARG|STRA6|TBX2|TWIST1|WNT5A	Cri	Neuronal IPC	GOBP
GOBP_EMBRYONIC_FORELIMB_MORPHOGENESIS	0.00106938	0.0208644	0.45506	0.588333	1.86245	28	ALX4|CACNA1C|HOXA13|LNPK|MSX1|MSX2|NIPBL|OSR1|RPGRIP1L|RSPO2|TBX5|TWIST1|WNT3	Cri	Neuronal IPC	GOBP
GOBP_EMBRYONIC_HEART_TUBE_DEVELOPMENT	0.199023	0.449722	0.035989	0.308288	1.17627	73	AHI1|APELA|APLNR|BBS7|C2CD3|CDC42|CITED2|ECE1|GATA4|HAND1|HAND2|HIF1A|IFT57|MICAL2|MKKS|NPHP3|PITX2|RYR2|SETDB2|TBX2|TBX20|WNT5A|ZIC3	Cri	Neuronal IPC	GOBP
GOBP_EMBRYONIC_HEART_TUBE_MORPHOGENESIS	0.330393	0.564606	0.0268024	0.292612	1.07964	59	AHI1|APLNR|BBS7|C2CD3|CITED2|GATA4|HAND1|HAND2|HIF1A|IFT57|MICAL2|MKKS|NPHP3|RYR2|SETDB2|TBX2|TBX20|WNT5A|ZIC3	Cri	Neuronal IPC	GOBP
GOBP_EMBRYONIC_HEMOPOIESIS	0.301569	0.539207	0.0307251	0.385318	1.12586	20	GATA2|GATA3|HIF1A|KDR|KITLG|STK3|VEGFA|ZFPM1	Cri	Neuronal IPC	GOBP
GOBP_EMBRYONIC_HINDLIMB_MORPHOGENESIS	4.30465e-05	0.00166187	0.557332	0.680131	2.09855	25	ALX4|BMP4|MSX1|MSX2|OSR1|PITX1|PITX2|RARG|RPGRIP1L|RSPO2|TBX4|TWIST1|WNT3	Cri	Neuronal IPC	GOBP
GOBP_EMBRYONIC_ORGAN_DEVELOPMENT	0.0570347	0.249974	0.0631186	0.263822	1.22411	371	ADA|ALX4|APLNR|BBS7|BMP4|BMP5|C2CD3|CASP8|CDC42|CDKN1C|CITED2|CRB2|CTHRC1|DLG1|E2F8|ECE1|EGFR|EIF4A3|EN2|EPAS1|FBN1|FGF10|FGFR2|FOXF1|FOXF2|FRZB|GATA3|GATA4|GLI2|GRB2|HAND1|HAND2|HOXB3|HOXB4|HOXB5|HOXB6|HOXB7|HOXB8|HSD17B7|ID2|IFT57|IGF2|INSIG1|KDR|KITLG|KRT19|KRT8|MDFI|MFAP2|MICAL2|MSX1|NECTIN3|NIPBL|NSDHL|OSR1|PDGFRA|PITX2|PPIL1|PPP1R35|PRICKLE1|PRRX1|PTCH1|RARB|RARG|RARRES2|RBP4|RBPMS2|RSPO3|RYR2|SENP2|SETDB2|SLC39A3|SNAI1|SOD1|SPARC|STRA6|TAF10|TBX2|TBX20|TBX4|TCF21|TEAD1|TGFB1|TGFB2|TRA2B|TSHZ1|TULP3|TWIST1|VEGFA|WNT5A|ZFPM1|ZFPM2	Cri	Neuronal IPC	GOBP
GOBP_EMBRYONIC_ORGAN_MORPHOGENESIS	0.0931487	0.31962	0.0503222	0.273255	1.21559	232	ALX4|APLNR|BBS7|BMP4|C2CD3|CEP290|CITED2|COL11A1|CRB2|CTHRC1|DLG1|EIF4A3|FBN1|FGF10|FGFR2|FOXF1|FOXF2|FRZB|GATA3|GATA4|HAND1|HAND2|HIF1A|HOXB3|HOXB4|HOXB5|HOXB6|HOXB7|HOXB8|ID2|IFT57|INSIG1|MDFI|MFAP2|MICAL2|MKKS|MSX1|NECTIN3|NIPBL|OSR1|PDGFRA|PITX2|PPP1R35|PRRX1|RARB|RARG|RBP4|RBPMS2|RYR2|SEC24B|SETDB2|SLC39A3|SOD1|SPARC|STRA6|TBX2|TBX20|TCF21|TSHZ1|TULP3|TWIST1|WNT5A	Cri	Neuronal IPC	GOBP
GOBP_EMBRYONIC_PATTERN_SPECIFICATION	0.474346	0.662587	0.0211744	0.274507	0.992011	53	C2CD3|COBL|DISP1|EFNB1|FGF10|FGFR2|MEIS1|MEIS3|NRP1|PTCH1|RIPPLY3|SMAD6|TASOR|WNT5A|ZIC3	Cri	Neuronal IPC	GOBP
GOBP_EMBRYONIC_PLACENTA_DEVELOPMENT	0.390448	0.607866	0.0233987	0.269504	1.03924	77	BMP5|CASP8|CDKN1C|CITED2|E2F8|EPAS1|FGFR2|GRB2|HAND1|IGF2|KRT19|KRT8|MDFI|NSDHL|SENP2|SNAI1|TAF10	Cri	Neuronal IPC	GOBP
GOBP_EMBRYONIC_PLACENTA_MORPHOGENESIS	0.219629	0.471013	0.0368909	0.397482	1.19842	23	BMP5|CDKN1C|FGFR2|IGF2	Cri	Neuronal IPC	GOBP
GOBP_EMBRYONIC_SKELETAL_SYSTEM_DEVELOPMENT	0.241964	0.491926	0.0311253	0.280976	1.12888	101	ALX4|BMP4|COL1A1|DLG1|EIF4A3|FGFR2|HAND2|HOXB3|HOXB4|HOXB5|HOXB6|HOXB8|HSD17B7|MDFI|OSR1|PDGFRA|PRRX1|RBP4|TULP3|TWIST1|WNT5A	Cri	Neuronal IPC	GOBP
GOBP_EMBRYONIC_SKELETAL_SYSTEM_MORPHOGENESIS	0.278703	0.522671	0.0295531	0.293006	1.11026	70	ALX4|BMP4|DLG1|EIF4A3|FGFR2|HOXB3|HOXB4|HOXB5|HOXB6|HOXB7|HOXB8|MDFI|NIPBL|OSR1|PDGFRA|PRRX1|TULP3|TWIST1	Cri	Neuronal IPC	GOBP
GOBP_EMBRYO_IMPLANTATION	0.854198	0.907726	0.0125912	0.213772	0.768194	52	ACVR1C|APELA|C1QBP|CALR|EMP2|FBLN1|FKBP4|IL11RA|MMP2|PRLR|SOD1|TIMP1|TRO|VEGFA	Cri	Neuronal IPC	GOBP
GOBP_ENDOCARDIAL_CUSHION_DEVELOPMENT	0.0589828	0.25468	0.0714721	0.385615	1.38572	52	APLNR|BMP4|BMP5|CITED2|FOXF1|GATA4|GATA5|MSX1|MSX2|SNAI2|TBX2|TBX20|TBX5|TGFB2|TMEM100|TWIST1	Cri	Neuronal IPC	GOBP
GOBP_ENDOCARDIAL_CUSHION_FORMATION	0.0937997	0.320045	0.0576421	0.418057	1.35431	31	APLNR|BMP4|BMP5|DCHS1|MSX1|MSX2|SNAI1|SNAI2|TBX2|TBX20|TGFB2|TMEM100	Cri	Neuronal IPC	GOBP
GOBP_ENDOCARDIAL_CUSHION_MORPHOGENESIS	0.134331	0.375565	0.0467213	0.369187	1.27039	41	APLNR|BMP4|BMP5|DCHS1|GATA5|MSX1|MSX2|SNAI1|SNAI2|TBX2|TBX20|TGFB2|TMEM100|TWIST1	Cri	Neuronal IPC	GOBP
GOBP_ENDOCHONDRAL_BONE_MORPHOGENESIS	0.139454	0.379962	0.0453644	0.350438	1.25273	51	BMP4|COL1A1|COL27A1|COL3A1|CSGALNACT1|EXT2|FOSL2|GHR|RARG|SERPINH1|TRIP11	Cri	Neuronal IPC	GOBP
GOBP_ENDOCRINE_HORMONE_SECRETION	0.302307	0.539207	0.0295436	0.333301	1.10853	35	AGTR1|AQP1|CRY1|DAB2|GATA3|SELENOM|TMF1|TSPO	Cri	Neuronal IPC	GOBP
GOBP_ENDOCRINE_PANCREAS_DEVELOPMENT	0.183718	0.434341	0.0539447	-0.332216	-1.20153	34	CDH2|GDF11|HES1|INSM1|NEUROD1|ONECUT1|ONECUT2|PAX6|RFX3|RHEB|SIDT2|SOX4|SOX9	Cri	Neuronal IPC	GOBP
GOBP_ENDOCRINE_PROCESS	0.156444	0.404065	0.0418868	0.334282	1.22877	58	AGTR1|ANPEP|AQP1|ATP6AP2|CRY1|CTSZ|CYBA|GATA3|MME|SELENOM|TMF1|TSPO	Cri	Neuronal IPC	GOBP
GOBP_ENDOCRINE_SYSTEM_DEVELOPMENT	0.044633	0.220672	0.130631	-0.290444	-1.309	98	BMPR1A|BRAF|CDH2|CREB1|CRKL|EDN1|FGF2|GDF11|HES1|HIPK2|INSM1|INSR|ISL1|MAPK1|NEUROD1|NF1|ONECUT1|ONECUT2|PAX6|RAF1|RBPJ|RFX3|RHEB|SIDT2|SIX1|SLC6A3|SMAD4|SOX4|SOX9|SRF|TGFBR1|WNT4	Cri	Neuronal IPC	GOBP
GOBP_ENDOCYTIC_RECYCLING	0.0772472	0.291707	0.0963025	-0.291089	-1.2735	84	ATP9A|CCDC93|DENND1B|EPG5|EPS15|GRIP2|INPP5F|LMTK2|LRRC7|NDRG4|RAB11FIP3|RAB12|RAB8B|SCARB2|SNX30|STX6|VPS50|VPS51|WASHC2C|ZDHHC2	Cri	Neuronal IPC	GOBP
GOBP_ENDODERM_DEVELOPMENT	0.149081	0.391339	0.0425864	0.321559	1.22205	72	BMP4|COL4A2|COL5A1|COL5A2|COL6A1|FN1|GATA4|GATA6|GRB2|HDAC1|HSBP1|ITGA5|LAMC1|MMP2|PAF1|TBX20|VTN	Cri	Neuronal IPC	GOBP
GOBP_ENDODERM_FORMATION	0.0861179	0.305719	0.0588724	0.375664	1.33774	50	COL4A2|COL5A1|COL5A2|COL6A1|FN1|GATA6|GRB2|HSBP1|ITGA5|MMP2|PAF1|TBX20|VTN	Cri	Neuronal IPC	GOBP
GOBP_ENDOLYSOSOMAL_TOLL_LIKE_RECEPTOR_SIGNALING_PATHWAY	0.568622	0.72839	0.0286261	-0.251936	-0.935672	38	EPG5|F2RL1|IRAK1|MAP3K7|MYD88|PIK3AP1|PTPRS|RAB7B|RFTN1|SCIMP	Cri	Neuronal IPC	GOBP
GOBP_ENDONUCLEOLYTIC_CLEAVAGE_OF_TRICISTRONIC_RRNA_TRANSCRIPT_SSU_RRNA_5_8S_RRNA_LSU_RRNA	0.986427	0.99107	0.0122432	0.180634	0.504699	17	BMS1|BOP1|KRI1|NOL9|RPP40|TSR1|UTP23	Cri	Neuronal IPC	GOBP
GOBP_ENDOPLASMIC_RETICULUM_CALCIUM_ION_HOMEOSTASIS	0.672718	0.79539	0.0241478	-0.260231	-0.862992	24	ATP2A1|BCL2|GRINA|PSEN1|TGM2	Cri	Neuronal IPC	GOBP
GOBP_ENDOPLASMIC_RETICULUM_ORGANIZATION	0.672886	0.79539	0.0148119	0.22486	0.892479	93	ATL2|ATL3|DNM1L|EMC1|EMC2|EMC6|EMC7|EMC8|EMC9|IER3IP1|LMAN1|LNPK|NCLN|RAB3GAP1|RAB3GAP2|RAB5IF|REEP4|SEC31A|SEC61A1|STX18|TMEM147|TOR1AIP2|TRAM1|UBL4A|VAPA	Cri	Neuronal IPC	GOBP
GOBP_ENDOPLASMIC_RETICULUM_TO_CYTOSOL_TRANSPORT	0.000162595	0.00495847	0.518848	0.636265	2.01418	28	DERL1|DERL2|DERL3|ERLEC1|FAF2|HSP90B1|OS9|SEC61B|SEL1L|SELENOS|UFD1|VCP|YOD1	Cri	Neuronal IPC	GOBP
GOBP_ENDOPLASMIC_RETICULUM_TO_GOLGI_VESICLE_MEDIATED_TRANSPORT	1.5681e-11	2.03067e-09	0.863415	0.559394	2.32316	127	ARCN1|ARF4|ATL3|BCAP29|BET1|COPB1|COPB2|COPE|ERGIC2|GBF1|GOLGA2|GOLT1B|GOPC|HYOU1|IER3IP1|INSIG1|LMAN1|LMAN2|NRBP1|P4HB|PDCD6|PEF1|PREB|RAB1A|RAB2A|RANGRF|SAR1B|SCFD1|SEC13|SEC22C|SEC23A|SEC23B|SEC24A|SEC24D|SEC31A|STX17|STX5|SURF4|TFG|TMED1|TMED10|TMED3|TMED5|TMED7|TMED9|TRAPPC1|TRAPPC13|TRAPPC2L|TRAPPC4|TRAPPC5|TRAPPC6A|TRIP11|USO1|VCP|YIF1A|YIPF5|YKT6|ZW10	Cri	Neuronal IPC	GOBP
GOBP_ENDOPLASMIC_RETICULUM_TUBULAR_NETWORK_ORGANIZATION	0.529013	0.700397	0.0279359	-0.29124	-0.944196	22	ATL1|REEP1|REEP3|RTN1|RTN2	Cri	Neuronal IPC	GOBP
GOBP_ENDOSOMAL_TRANSPORT	0.0990538	0.327878	0.0480642	0.26509	1.19718	273	ACTN2|ARF6|ARFIP1|ARHGAP44|ARL1|BET1L|BVES|CHMP2A|CHMP4A|CLTC|CMTM6|DAB2|DENND10|DNAJC13|DPY30|EEA1|EHD2|EHD4|EIPR1|EMP2|ENTR1|ERC1|EVI5|EZR|GBF1|GOLT1B|HEATR5A|LAMTOR1|LEPROT|LEPROTL1|LMAN1|MSN|MVB12A|MYO1D|NSG1|PIKFYVE|PLA2G3|PLEKHJ1|RAB13|RAB4B|RAB8A|RCSD1|RHOBTB3|SNF8|SNX17|SNX3|SNX5|SNX9|STX5|SURF4|TMED9|TMEM50A|TMEM50B|TMEM87B|VAMP3|VAMP4|VCP|VPS13B|VPS25|VPS29|VPS37A|VPS54|VTA1|VTI1B|WDR91|YKT6|ZFYVE16	Cri	Neuronal IPC	GOBP
GOBP_ENDOSOME_ORGANIZATION	0.327921	0.563439	0.0257969	0.269452	1.07364	95	ATP6AP2|ATP6V1F|CHMP2A|CHMP4A|DNAJC13|EEA1|LAMTOR1|MVB12A|PLEKHJ1|RAB5C|RNF26|SNF8|SNX3|SYNJ1|TMEM9|VAMP4|VPS37A	Cri	Neuronal IPC	GOBP
GOBP_ENDOSOME_TO_LYSOSOME_TRANSPORT	0.35721	0.585435	0.0402897	-0.252488	-1.04481	62	ARL8B|ATG14|CHMP4C|DENND3|DTX3L|EPG5|HOOK2|HOOK3|LIPA|MGRN1|RAB12|RAB7A|RAB7B|RHOB|SORT1|TPCN2|TRAK1|TSG101|UBXN6|VPS11|VPS33A|VPS41	Cri	Neuronal IPC	GOBP
GOBP_ENDOSOME_TO_LYSOSOME_TRANSPORT_VIA_MULTIVESICULAR_BODY_SORTING_PATHWAY	0.183407	0.434341	0.0414509	0.448166	1.2522	17	CHMP2A|CHMP4A|MVB12A|VCP	Cri	Neuronal IPC	GOBP
GOBP_ENDOSOME_TO_PLASMA_MEMBRANE_PROTEIN_TRANSPORT	0.579389	0.736205	0.0260336	-0.300143	-0.921397	18	GRIP2|LRRC7|SCARB2|ZDHHC2	Cri	Neuronal IPC	GOBP
GOBP_ENDOTHELIAL_CELL_APOPTOTIC_PROCESS	0.101306	0.329677	0.053988	0.368745	1.3131	50	ANGPT1|ANO6|CD248|F3|FGA|FGB|FGG|GATA3|KDR|NDNF|RAMP2|SEMA5A|TEK|XBP1	Cri	Neuronal IPC	GOBP
GOBP_ENDOTHELIAL_CELL_CHEMOTAXIS	0.247681	0.49599	0.0340565	0.374267	1.16362	26	CORO1B|HMGB1|HSPB1|KDR|LGMN|RAB13|SEMA5A|SMOC2	Cri	Neuronal IPC	GOBP
GOBP_ENDOTHELIAL_CELL_DEVELOPMENT	0.26452	0.510198	0.0308083	0.306365	1.13038	59	CLIC4|COL18A1|EDNRB|EZR|FASN|GSTM3|HOXA13|MSN|PPP1R12A|RAB1A|RAP1B|RAP2C|S1PR3|TNFRSF1A	Cri	Neuronal IPC	GOBP
GOBP_ENDOTHELIAL_CELL_DIFFERENTIATION	0.248421	0.496705	0.0307043	0.280714	1.12403	99	BMP4|CLIC4|COL18A1|DSG2|EDF1|EDNRB|ETV2|EZR|FASN|GSTM3|HOXA13|HOXB5|KDR|MSN|NRP1|PDPN|PPP1R12A|RAB1A|RAP1B|RAP2C|S1PR3|TMEM100|TNFRSF1A	Cri	Neuronal IPC	GOBP
GOBP_ENDOTHELIAL_CELL_MIGRATION	0.461131	0.653689	0.0190149	0.229844	0.999055	187	ADAMTS9|ADGRA2|ANGPT1|APOE|ATP2B4|BMPER|CALR|CIB1|CORO1B|CSNK2B|DCN|DPP4|EHD4|EMP2|FN1|GATA3|GIPC1|HMGB1|HSPB1|ITGB1|ITGB1BP1|JCAD|KDR|LGMN|PAXIP1|PDCD6|PLXND1|PTN|RAB13|SEMA5A|SMOC2|SNAI2|SPARC|TEK|TGFBR3|VEGFC|WNT5A	Cri	Neuronal IPC	GOBP
GOBP_ENDOTHELIAL_CELL_PROLIFERATION	0.188121	0.440731	0.0354849	0.279827	1.16212	127	AGGF1|AGTR1|AIMP1|ALOX5|ANGPT1|APELA|APLNR|APOE|ARNT|ATP5IF1|BMP4|BMPER|COL8A2|CXCL12|CYBA|DLG1|EGFL7|F3|FGF10|FGF7|FLT1|HIF1A|HMGB1|IGF2|ITGB1BP1|JCAD|KDR|MDK|MYDGF|NRP1|PDCD6|SCARB1|SEMA5A|SPARC|TEK|VEGFA|VEGFB|WNT5A|XBP1|ZEB2|ZNF580	Cri	Neuronal IPC	GOBP
GOBP_ENDOTHELIUM_DEVELOPMENT	0.244069	0.493716	0.0305805	0.27411	1.12263	115	ADAMTS12|BMP4|CLIC4|COL18A1|CSNK2B|DSG2|EDF1|EDNRB|ETV2|EZR|FASN|GSTM3|HOXA13|HOXB5|KDR|MSN|NRP1|PDPN|PPP1R12A|RAB1A|RAP1B|RAP2C|S1PR3|SLC40A1|TMEM100|TNFRSF1A	Cri	Neuronal IPC	GOBP
GOBP_ENERGY_DERIVATION_BY_OXIDATION_OF_ORGANIC_COMPOUNDS	2.15718e-19	1.56568e-16	1.14219	0.522089	2.37589	293	ACO1|ADSL|AGL|ANTKMT|ARL2|ATG3|ATP5F1C|ATP5F1D|ATP5F1E|ATP5IF1|ATP5ME|ATP5MF|ATP5MG|ATP5PB|ATP5PD|ATP5PF|ATP5PO|ATPSCKMT|CCNB1|CDK1|CHCHD10|CHCHD5|COA6|COL6A1|COQ10B|COQ9|COX5A|COX5B|COX6A1|COX6B1|COX6B2|COX6C|COX7A2|COX7B|COX8A|CYC1|CYCS|DGUOK|DNAJC15|ENPP1|ETFB|GFPT1|GFPT2|GSK3B|GYG1|GYG2|HCCS|HMGB1|IDH1|IDH2|IFNAR1|IGF2|IL6ST|LEPR|MDH1|MDH2|MRAP2|MTCH2|MTLN|MTOR|NDUFA1|NDUFA10|NDUFA11|NDUFA12|NDUFA13|NDUFA2|NDUFA3|NDUFA4|NDUFA6|NDUFA7|NDUFA8|NDUFA9|NDUFAB1|NDUFAF1|NDUFB1|NDUFB10|NDUFB11|NDUFB2|NDUFB3|NDUFB4|NDUFB6|NDUFB7|NDUFB8|NDUFC1|NDUFC2|NDUFS3|NDUFS4|NDUFS5|NDUFS6|NDUFS7|NDUFS8|NDUFV3|OGDH|PARK7|PASK|PFKM|PHKG2|PID1|PPP1CA|PPP1CC|PPP1R3C|PRELID1|SDHB|SDHC|SELENOS|SHMT2|SLC25A23|STOML2|SUCLG1|SUCLG2|UGP2|UQCC2|UQCC3|UQCR10|UQCR11|UQCRH|UQCRQ|VCP|VPS54	Cri	Neuronal IPC	GOBP
GOBP_ENERGY_HOMEOSTASIS	0.244751	0.494209	0.0322617	0.305488	1.14022	64	ALK|APOE|BOLA3|COL6A1|EIF4G1|FMO1|FMO4|LEPR|PASK|TWIST1|UBB	Cri	Neuronal IPC	GOBP
GOBP_ENERGY_RESERVE_METABOLIC_PROCESS	0.079675	0.296002	0.0593177	0.34165	1.31315	76	AGL|ATG3|COL6A1|ENPP1|GFPT1|GFPT2|GSK3B|GYG1|GYG2|HMGB1|IGF2|IL6ST|LEPR|MRAP2|MTOR|PASK|PFKM|PHKG2|PID1|PPP1CA|PPP1CC|PPP1R3C|SELENOS|UGP2	Cri	Neuronal IPC	GOBP
GOBP_ENSHEATHMENT_OF_NEURONS	0.742884	0.836464	0.0126941	0.208365	0.87052	134	ARHGEF10|B4GALT6|CNTNAP1|COL6A1|DAG1|DEGS1|DLG1|GRB2|HEXB|KEL|KIF14|LPAR1|LPIN1|MARVELD1|MTOR|MYRF|NRDC|NTRK2|NTRK3|PMP22|POU3F2|PTN|RARB|RARG|RNF10|SCN2A|SOD1|TGFB1|TMEM98|ZPR1	Cri	Neuronal IPC	GOBP
GOBP_ENTEROENDOCRINE_CELL_DIFFERENTIATION	0.26101	0.508158	0.0329157	0.3669	1.15234	27	BAD|BMP4|BMP5|CLOCK|GATA6|GSK3B|IER3IP1|WNT5A	Cri	Neuronal IPC	GOBP
GOBP_ENTRAINMENT_OF_CIRCADIAN_CLOCK	0.689176	0.803928	0.0170816	0.280952	0.847079	23	CRY1|GNA11|ID2|PPP1CA	Cri	Neuronal IPC	GOBP
GOBP_ENTRAINMENT_OF_CIRCADIAN_CLOCK_BY_PHOTOPERIOD	0.639352	0.77447	0.0183096	0.299185	0.874189	20	CRY1|ID2|PPP1CA	Cri	Neuronal IPC	GOBP
GOBP_EPHRIN_RECEPTOR_SIGNALING_PATHWAY	0.66988	0.793301	0.0264533	-0.225125	-0.888763	49	ARHGEF7|CDK5R1|EFNA5|EFNB2|EPHA2|EPHA5|EPHB1|EPHB2|FYN|GIT1|KALRN|NCK2|NGEF|NTRK1|PTK2|RBPJ|TIAM1	Cri	Neuronal IPC	GOBP
GOBP_EPIBOLY	0.0474395	0.228326	0.0818245	0.438003	1.45006	34	ARHGAP24|CD151|CD44|COL5A1|FERMT1|ITGA5|ITGB1|MSX2|MTOR|PDPN|PHLDB2|RHOC|RREB1|TOR1A	Cri	Neuronal IPC	GOBP
GOBP_EPIDERMAL_CELL_DIFFERENTIATION	0.2	0.450701	0.0637287	-0.236687	-1.11552	128	CASP3|CLRN1|DLX3|EPHA2|EXTL3|FGF2|FGFR1|FLNB|HES1|HEY2|JAG1|KAZN|KLF7|MAFF|MAFG|MYCL|MYCN|MYO6|PAX6|RBPJ|SAV1|SLC4A7|SLITRK6|SRSF6|TECTA|TFAP2C|TPRN|TSG101|UGCG|ZFP36	Cri	Neuronal IPC	GOBP
GOBP_EPIDERMIS_DEVELOPMENT	0.338418	0.571898	0.0234222	0.238066	1.05671	224	ADAM9|AKR1C3|ALX4|AP3B1|ASAH1|BMP4|BNC1|CDH3|CLIC4|COL6A1|DKK1|EDA|EGFR|ELMOD3|ELOVL1|FABP5|FERMT1|FGF10|FGF7|FGFR2|FOSL2|FST|GATA6|GLI2|GNAS|GORAB|HDAC1|KRT10|LATS2|LDB2|LGR4|MSX2|NME2|NOM1|NSDHL|PALLD|PITX2|PLOD1|POU3F2|PPP3CA|PTCH1|SLC39A2|SLC39A7|SNAI1|SOD1|SOSTDC1|SVEP1|TFDP1|TGFB2|WNT5A|YBX1	Cri	Neuronal IPC	GOBP
GOBP_EPIDERMIS_MORPHOGENESIS	0.0484321	0.230911	0.0828211	0.485505	1.4817	24	FGF10|FGF7|FGFR2|FST|GLI2|GORAB|SNAI1|SOSTDC1|TGFB2	Cri	Neuronal IPC	GOBP
GOBP_EPIGENETIC_PROGRAMMING_OF_GENE_EXPRESSION	0.33296	0.566219	0.0281477	0.341302	1.09011	29	CDKN1C|DNMT1|EED|IGF2	Cri	Neuronal IPC	GOBP
GOBP_EPIGENETIC_REGULATION_OF_GENE_EXPRESSION	0.368421	0.592945	0.0526059	-0.201502	-1.02617	221	ALKBH1|APOBEC2|BAZ1A|CIZ1|EGR1|EP300|EZH1|HDAC5|HIPK2|JARID2|KAT2B|KAT7|KLF2|L3MBTL1|LMNA|MBD3|MECP2|MPHOSPH8|MYCN|NRDE2|OGG1|PIK3CA|SETDB1|SGF29|SIRT1|SMARCAD1|SPIN1|TET3|TFAP2C|TP53|UHRF2|USP7|XIST|ZNF335|ZNF93	Cri	Neuronal IPC	GOBP
GOBP_EPITHELIAL_CELL_APOPTOTIC_PROCESS	0.719602	0.823015	0.014685	0.230511	0.858978	63	ANXA2|ARF6|ATF2|BAX|BOK|CASP9|CAST|CDKN1B|DNMT3A|E2F2|EIF2S1|GSN|HAND2|HDAC3|ITGB3BP|JAK2|KRT18|KRT8|LEF1|MDK|MTCH2|NFKBIZ|PLA2R1|RYR2|STK3|STK4|TMEM258|TMF1|WFS1|YAP1	Cri	Neuronal IPC	GOBP
GOBP_EPITHELIAL_CELL_DEVELOPMENT	0.141125	0.381894	0.040922	0.274359	1.18238	172	ACTA2|B4GALT1|BAD|BMP4|BMP5|CLIC4|CLOCK|COL18A1|E2F4|EPAS1|EZR|FASN|FOSL2|FRZB|FSHR|GSK3B|GSTM3|HOXA13|HSD17B4|IL6ST|IQGAP1|KDR|LAMB2|MSN|PODXL|RAB13|RAB1A|RARG|RILPL2|S1PR3|TNFRSF1A|WNT5A|XBP1	Cri	Neuronal IPC	GOBP
GOBP_EPITHELIAL_CELL_DIFFERENTIATION	0.0615622	0.259964	0.059374	0.252225	1.19717	500	ACTA2|ADAM9|AKR1C2|ALDOC|ASAH1|B4GALT1|B9D1|BAD|BMP4|BMP5|C1GALT1|CBR1|CD63|CDC42|CDK1|CDKN1C|CEP63|CLCN2|CLIC4|CLOCK|COL18A1|COL4A1|COL6A1|DAB2|DNPH1|DSG2|E2F4|E2F8|EDF1|EDNRB|ELMOD3|EPAS1|ETV2|EZR|FASN|FGF10|FGFR2|FOSL2|FOXF1|FRZB|FSHR|FST|GATA3|GATA4|GATA5|GATA6|GDF7|GSK3B|GSTA1|GSTA2|GSTM3|HDAC1|HOXA13|HOXB5|HSD17B4|ID2|IER3IP1|IL6ST|IQGAP1|KDR|KRT10|KRT19|LAMB2|LATS2|LBH|MSN|MSX1|MSX2|NFIB|NME2|NPY|NRP1|NTRK3|OSR1|PALLD|PCNA|PDPN|PIH1D1|PITX2|PODXL|POU3F2|PPP1R12A|PPP3CA|PRLR|PROM1|RAB13|RAB1A|RAP1B|RAP2C|RARG|RILPL2|S1PR3|SLC39A2|SOSTDC1|TAF10|TAGLN2|TCF21|TGFB1I1|TGFB2|THRA|TMEM100|TNFRSF1A|TOLLIP|TUBB|VDAC1|VIL1|WNT5A|XBP1	Cri	Neuronal IPC	GOBP
GOBP_EPITHELIAL_CELL_DIFFERENTIATION_INVOLVED_IN_KIDNEY_DEVELOPMENT	0.799407	0.873417	0.0140837	0.23481	0.790749	37	ACTA2|GATA3|IQGAP1|LAMB2|OSR1|PODXL|PROM1	Cri	Neuronal IPC	GOBP
GOBP_EPITHELIAL_CELL_MATURATION	0.0927447	0.31962	0.0602958	0.517102	1.40074	15	AKR1B1|EPAS1|FEM1B|GATA2|HIF1A|KDR|TGFB1|VEGFA|XBP1	Cri	Neuronal IPC	GOBP
GOBP_EPITHELIAL_CELL_MORPHOGENESIS	0.708356	0.81659	0.0243805	-0.239674	-0.855375	32	AMOTL2|FLNB|HEG1|MAGI1|SIPA1L3	Cri	Neuronal IPC	GOBP
GOBP_EPITHELIAL_CELL_PROLIFERATION	0.100897	0.32913	0.0468689	0.257416	1.18468	338	AGGF1|AGTR1|AIMP1|ALOX5|ANGPT1|APELA|APLNR|APOE|ARNT|ATP5IF1|B2M|B4GALT1|BAD|BAK1|BAX|BMP4|BMP5|BMPER|BRCA2|BTRC|C1orf54|CDC42|CDH3|CDK4|CDKN1C|COL8A2|CXCL12|CYBA|DAB2|DLG1|DRD2|EDNRB|EGFL7|EGFR|F3|FERMT1|FGF10|FGF7|FGFR2|FLT1|FSHR|FST|GATA3|GATA6|HAS2|HGF|HIF1A|HMGB1|HMGN1|ID2|IFT57|IGF2|IGFBP3|IGFBP4|IQGAP3|ITGB1BP1|JCAD|KDR|LAMC1|LGR4|LIMS1|MAGED1|MCC|MDK|MYDGF|NFIB|NME1|NME2|NRP1|OSR1|PDCD6|PHB2|PRKDC|PTCH1|PTN|PTPRK|RREB1|SCARB1|SEMA5A|SERPINB1|SERPINF1|SNAI2|SPARC|ST8SIA1|TBX2|TEK|TGFB1|TGFB2|TGFBR3|TINF2|VEGFA|VEGFB|VEGFC|WDR77|WNT5A|XBP1|ZEB2|ZNF580	Cri	Neuronal IPC	GOBP
GOBP_EPITHELIAL_STRUCTURE_MAINTENANCE	0.16791	0.415648	0.0536439	-0.403446	-1.25487	19	CROCC|INAVA|LDB1|LSR|NEUROD1|PBLD|SOX9|SRF	Cri	Neuronal IPC	GOBP
GOBP_EPITHELIAL_TO_MESENCHYMAL_TRANSITION	0.0103748	0.100133	0.161159	0.343492	1.45694	151	BAMBI|BCL9L|BMP4|BMP5|COL1A1|CRB2|DAB2|DACT3|DSG2|EMP2|EPHA3|FGFR2|FOXF2|GATA3|GCNT2|GLIPR2|GSK3B|HAS2|HGF|HNRNPAB|LIMS1|MDK|MSX1|MSX2|MTOR|NOLC1|PDCD6|PDPN|PEF1|POFUT2|RFLNB|S100A4|SMAD7|SNAI1|SNAI2|TASOR|TBX20|TBX5|TGFB1I1|TGFB2|TGFBR3|TMEM100|TWIST1|WNT5A	Cri	Neuronal IPC	GOBP
GOBP_EPITHELIAL_TO_MESENCHYMAL_TRANSITION_INVOLVED_IN_ENDOCARDIAL_CUSHION_FORMATION	0.361083	0.588402	0.0275958	0.379144	1.07589	18	BMP4|MSX1|MSX2|SNAI1|SNAI2|TGFB1|TGFB2|TMEM100	Cri	Neuronal IPC	GOBP
GOBP_EPITHELIAL_TUBE_BRANCHING_INVOLVED_IN_LUNG_MORPHOGENESIS	0.148263	0.389889	0.0456385	0.415693	1.28262	25	BMP4|CTSH|CTSZ|DAG1|FGF10|FGFR2|FOXF1|LAMA1|RSPO2|TBX2	Cri	Neuronal IPC	GOBP
GOBP_EPITHELIAL_TUBE_MORPHOGENESIS	0.062411	0.261535	0.0612586	0.272178	1.2373	289	ADAMTS12|APLNR|BBS7|BMP4|BMP5|BTRC|C1orf54|C2CD3|CEP290|CFL1|CITED2|CLIC4|COL4A1|CSF1|CSMD1|CSNK2B|CTHRC1|CTNNBIP1|CTSH|CTSZ|DAG1|DCHS1|DLC1|DLG1|FGF10|FGFR2|FOXF1|GATA3|GATA4|GBX2|GDF7|GLI2|HAND1|HAND2|HIF1A|HOXB7|IFT57|KAT2A|KDR|KIF20B|KIF26B|LAMA1|LGR4|MAGED1|MDK|MICAL2|MKKS|MSX2|NPNT|NR3C1|NRP1|OSR1|PAK1|PFN1|PHB2|PITX2|PLXND1|PODXL|PPP1CA|PRICKLE1|PTCH1|RARG|RSPO2|RYR2|SDC4|SEC24B|SEMA3E|SETDB2|SLIT2|SOSTDC1|TBX2|TBX20|TCF21|TGFB1|TGFB2|TIMELESS|TULP3|TWIST1|VEGFA|WNT5A|ZEB2	Cri	Neuronal IPC	GOBP
GOBP_ERAD_PATHWAY	0.000624	0.0142421	0.477271	0.42283	1.7042	104	CALR|CANX|DERL1|DERL2|DERL3|DNAJC10|EDEM3|ERLEC1|ERLIN1|ERLIN2|FAF2|FBXO17|HSP90B1|HSPA5|JKAMP|MAN1A1|OS9|RCN3|SDF2L1|SEC61B|SEL1L|SELENOS|STT3B|STUB1|TMUB2|TOR1A|UBXN4|UFD1|USP13|USP14|VCP|WFS1|XBP1|YOD1	Cri	Neuronal IPC	GOBP
GOBP_ERBB2_SIGNALING_PATHWAY	0.540409	0.70825	0.0270118	-0.312793	-0.945025	17	CUL5|ERBB3|MAPK1|NRG1|PTPRR|RAF1	Cri	Neuronal IPC	GOBP
GOBP_ERBB_SIGNALING_PATHWAY	0.0926366	0.319561	0.093304	-0.262689	-1.21445	116	ACP4|ADAM17|BCAR1|BCAR3|BRAF|CEACAM1|CUL5|ERBB3|ERBIN|GAB1|GAREM1|GRB7|MAPK1|MVB12B|MVP|NCK2|NEU3|NPR2|NRG1|NRG3|NRG4|PIK3C2A|PIK3CA|PLAUR|PLCG1|PTK2|PTPN12|PTPRR|RAB7A|RAF1|RBPJ|REPS2|RNF115|SH3GL2|SH3TC2|SOCS5|SOX9|SPG21|SPRY2|TSG101|ZFYVE28	Cri	Neuronal IPC	GOBP
GOBP_ERK1_AND_ERK2_CASCADE	0.0115069	0.106256	0.1485	0.311607	1.38629	230	ACKR3|ACTA2|AKAP12|ANGPT1|APELA|APOE|BMP4|BMPER|CAVIN3|CD44|CDK1|CIB1|CTSH|DAB2|DDR2|DDT|DLG1|DRD2|DUSP7|EGFR|EMILIN1|EZR|FBLN1|FGA|FGB|FGF10|FGF19|FGFR2|FGFR4|FGG|FN1|FSHR|GCNT2|GLIPR2|GSTP1|HAND2|HMGB1|HMGCR|IQGAP3|ITGB1BP1|KDR|LYN|MIF|NELFE|NOX4|NPNT|NPY|NRP1|P2RY1|PDGFRA|PDGFRB|PHB2|PIN1|PLA2G2A|PRXL2C|PTPN1|PYCARD|RAP1B|SHC1|STYX|TEK|TGFB1|TGFBR3|TRAF7|VEGFA|VEGFB|VRK3|XBP1	Cri	Neuronal IPC	GOBP
GOBP_ERYTHROCYTE_DEVELOPMENT	0.613091	0.757544	0.0180945	0.275603	0.90104	32	ALAS1|ARID4A|BPGM|CITED2|DIAPH3|ERCC2|G6PD|HBZ|HEATR3|JMJD6|LYAR|RAC1|SLC25A40|TMOD3	Cri	Neuronal IPC	GOBP
GOBP_ERYTHROCYTE_HOMEOSTASIS	0.0214172	0.15109	0.112604	0.341573	1.42208	130	ACIN1|ALAS1|ARNT|ATP5IF1|B2M|BMP4|CDK6|CITED2|DIAPH3|DYRK3|EPAS1|ETS1|ETV2|GATA2|GATA3|HEATR3|HIF1A|HOXB6|ID2|IKZF1|IREB2|ISG15|JMJD6|KCNQ1|KLF13|LYAR|LYN|NCAPG2|PKNOX1|PRDX1|PRKDC|PRMT1|RAC1|RACGAP1|RPS17|RPS24|SELENOW|SENP1|SLC25A5|SLC48A1|TGFBR3|THRA|TMEM14C|TMOD3|UBA5|UFL1|VEGFA|ZFPM1	Cri	Neuronal IPC	GOBP
GOBP_ERYTHROCYTE_MATURATION	0.45217	0.647052	0.0304477	-0.326868	-1.00344	18	BRD1|FAM210B|KLF2	Cri	Neuronal IPC	GOBP
GOBP_ERYTHROSE_4_PHOSPHATE_PHOSPHOENOLPYRUVATE_FAMILY_AMINO_ACID_METABOLIC_PROCESS	0.198789	0.449486	0.0394145	0.43503	1.23448	18	FAH|GSTZ1|HAAO|KYNU|NADSYN1|PCBD1|TDO2|THAP4	Cri	Neuronal IPC	GOBP
GOBP_ER_NUCLEUS_SIGNALING_PATHWAY	0.0983308	0.326779	0.0548301	0.366537	1.31028	51	ATAD3A|EIF2S1|ERLIN2|GSK3B|HSPA5|INSIG1|MANF|NCK1|SELENOS|SREBF2|WFS1|XBP1	Cri	Neuronal IPC	GOBP
GOBP_ESTABLISHMENT_OF_CELL_POLARITY	0.204092	0.455336	0.033361	0.268936	1.1408	150	ALPK2|ARF6|CDC42|CDK5RAP2|CENPA|CFL1|CRB2|DYNLT1|EZR|FERMT1|FEZ1|FGF10|FOXF1|FRMD4B|GATA3|GBF1|GSK3B|ITGB1|KIF20B|KIF26B|LAMA1|MAP4|MSN|MYO9A|NDC80|NDE1|PHLDB2|PLEKHG3|PLK1|PRICKLE1|RAP1B|RIPOR2|SPAG5|SPDL1|TCIRG1|WNT5A|ZW10	Cri	Neuronal IPC	GOBP
GOBP_ESTABLISHMENT_OF_ENDOTHELIAL_BARRIER	0.410921	0.619025	0.023944	0.296136	1.03044	44	EDNRB|EZR|FASN|MSN|PPP1R12A|RAB1A|RAP1B|RAP2C|S1PR3|TNFRSF1A	Cri	Neuronal IPC	GOBP
GOBP_ESTABLISHMENT_OF_ENDOTHELIAL_INTESTINAL_BARRIER	0.67642	0.797249	0.0178457	0.311131	0.8428	15	FASN|RAB1A	Cri	Neuronal IPC	GOBP
GOBP_ESTABLISHMENT_OF_EPITHELIAL_CELL_APICAL_BASAL_POLARITY	0.209553	0.46229	0.038249	0.430347	1.22119	18	CDC42|EZR|FOXF1|LAMA1|MSN|MYO9A|WNT5A	Cri	Neuronal IPC	GOBP
GOBP_ESTABLISHMENT_OF_EPITHELIAL_CELL_POLARITY	0.364547	0.590144	0.0264533	0.329148	1.06628	31	ARF6|CDC42|EZR|FERMT1|FOXF1|FRMD4B|LAMA1|MSN|MYO9A|WNT5A	Cri	Neuronal IPC	GOBP
GOBP_ESTABLISHMENT_OF_MITOCHONDRION_LOCALIZATION	0.75751	0.847411	0.0232878	-0.23154	-0.826345	32	AGBL4|LRPPRC|MAPT|MARK1|NEFL|SPAST|TRAK1|TSPAN9	Cri	Neuronal IPC	GOBP
GOBP_ESTABLISHMENT_OF_MITOCHONDRION_LOCALIZATION_MICROTUBULE_MEDIATED	0.821644	0.885068	0.014288	0.244795	0.761082	26	FEZ1|HSBP1|KIF5B|UBB	Cri	Neuronal IPC	GOBP
GOBP_ESTABLISHMENT_OF_MITOTIC_SPINDLE_LOCALIZATION	0.0939235	0.320045	0.0566777	0.387112	1.33207	41	CCDC66|CDK5RAP2|CENPA|DYNLT1|ESPL1|FBXW11|FGF10|GPSM2|HDAC3|HTT|ITGB1|KPNB1|MAD2L1|MAPRE1|NDC80|NDE1|NDEL1|NUSAP1|PLK1|SAPCD2|SPDL1|ZW10	Cri	Neuronal IPC	GOBP
GOBP_ESTABLISHMENT_OF_ORGANELLE_LOCALIZATION	0.00706833	0.0809179	0.181915	0.283952	1.33479	439	ABRAXAS2|AP1M2|AP3B1|ARFGAP3|AURKB|BBS7|BIRC5|BLOC1S1|BLOC1S3|BORCS8|CCNB1|CDC42|CDCA8|CDH3|CDK1|CDK5|CDK5RAP2|CENPA|CENPE|CEP120|CEP55|CFL1|CHMP2A|CHMP3|CHMP4A|CLMN|COPG1|DLG1|DNM1L|DSN1|DYNC1I1|DYNLT1|EML4|ESPL1|EXOC2|EZR|FES|FEZ1|FGF10|FOXF1|GBF1|HIF1A|HSBP1|IKBKG|INCENP|ITGB1|KIF14|KIF18A|KIF1C|KIF22|KIF25|KIF5B|KIFAP3|KNL1|KNSTRN|KNTC1|KPNB1|LIN7B|LMNB1|LMNB2|LYN|MAP4|MKKS|MX2|MYH10|NDC80|NDE1|NECTIN2|NMD3|NSL1|NUDC|NUF2|NUSAP1|PDCD6|PDZD11|PEF1|PINX1|PLA2G3|PLK1|PMF1|PPP6C|PREB|PSRC1|PTGDS|RAB1A|RACGAP1|RAN|RBM10|RMDN1|RPS15|S100A13|SAR1B|SDC1|SDC4|SKA3|SLIT1|SNAP23|SNAP29|SNAPIN|SNF8|SPAG5|SPC25|SPDL1|SPDYA|SPG11|SPIRE1|STK25|SYNJ1|TACC3|TCIRG1|TEX14|TFG|TMED10|TMED9|TOR1A|TRAPPC1|TRAPPC12|TRAPPC13|TRAPPC2L|TRAPPC3|TRAPPC4|TRAPPC5|TRAPPC6A|TRIP11|TTK|UBB|UNC13C|UXT|VAMP3|VAMP8|YKT6|ZW10|ZWILCH|ZWINT	Cri	Neuronal IPC	GOBP
GOBP_ESTABLISHMENT_OF_PIGMENT_GRANULE_LOCALIZATION	0.739957	0.834204	0.0161496	0.274859	0.812227	21	ASIP|BBS7|BLOC1S3|CDH3|DCTN2|MKKS|RAB1A|RAB27A	Cri	Neuronal IPC	GOBP
GOBP_ESTABLISHMENT_OF_PROTEIN_LOCALIZATION_TO_CHROMOSOME	0.524554	0.697292	0.0214313	0.33509	0.950882	18	BRCA2|CCT6A|NIPBL|RUVBL2|SPDYA|WRAP53	Cri	Neuronal IPC	GOBP
GOBP_ESTABLISHMENT_OF_PROTEIN_LOCALIZATION_TO_ENDOPLASMIC_RETICULUM	1.53226e-05	0.000654186	0.57561	0.605004	2.08184	41	CHMP4A|HSPA5|MAN1A1|RAB10|RAB3GAP1|RAB3GAP2|RYR2|SEC61A1|SEC61A2|SEC61B|SEC61G|SEC62|SEC63|SGTB|SPCS1|SPCS2|SPCS3|SRP19|SRP54|SRPRA|SRPRB|SSR3|TRAM1|UBL4A|VPS54	Cri	Neuronal IPC	GOBP
GOBP_ESTABLISHMENT_OF_PROTEIN_LOCALIZATION_TO_MEMBRANE	0.0024432	0.039406	0.326352	0.329487	1.46995	241	ACSL3|AGK|ANK3|AP3B1|ARHGAP44|ATG3|ATP1B1|BAX|CALM3|CDK5|CEMIP|CHMP4A|CIB1|COMMD1|CSK|EGFR|EMC1|EMC2|EMC6|EMC7|EMC8|EMC9|GGA3|GORASP2|HSPA5|ICMT|ITGB1BP1|KRT18|LYPLAL1|MTCH1|MTCH2|MTX1|MTX2|NCLN|NDUFA13|NECTIN3|NSF|NSG1|PAK1|PEX16|PIKFYVE|RAB31|RAB34|RAB3GAP1|RAB3GAP2|RAB5IF|RAB8A|RILPL2|ROMO1|SEC61A1|SEC61A2|SEC61B|SEC61G|SEC63|SGTB|SRP19|SRP54|SRPRA|SSR1|SSR3|STOM|SYS1|TAOK2|TIMM10|TIMM10B|TIMM13|TIMM22|TIMM29|TIMM8A|TIMM8B|TIMM9|TMEM126A|TMEM147|TOMM5|TOMM6|TOMM70|TRAM1|UBL4A|VAMP3|VAMP4|VAMP5|VPS37A|WNK1|ZDHHC11|ZDHHC12|ZDHHC14|ZDHHC7|ZDHHC9	Cri	Neuronal IPC	GOBP
GOBP_ESTABLISHMENT_OF_PROTEIN_LOCALIZATION_TO_MITOCHONDRIAL_MEMBRANE	7.03906e-06	0.000349928	0.610527	0.653865	2.14874	33	AGK|AP3B1|BAX|CALM3|MTCH1|MTCH2|MTX1|MTX2|NDUFA13|ROMO1|TIMM10|TIMM10B|TIMM13|TIMM22|TIMM29|TIMM8A|TIMM8B|TIMM9|TMEM126A|TOMM5|TOMM6|TOMM70	Cri	Neuronal IPC	GOBP
GOBP_ESTABLISHMENT_OF_PROTEIN_LOCALIZATION_TO_ORGANELLE	0.000322105	0.008595	0.498493	0.313607	1.46699	408	ADCY10|AGK|AIFM1|ANGPT1|AP3B1|AP4M1|ATP5IF1|BAX|BMP4|BRCA2|CABP1|CALM3|CBL|CCT6A|CDK1|CFL1|CHMP4A|CHP1|DNAJA1|DNAJC15|DNAJC19|EI24|FAM53A|FAM53B|FERMT1|FIS1|GFER|GGA3|GRPEL1|HAX1|HDAC3|HEATR3|HIKESHI|HSPA5|HSPD1|HUWE1|HYAL2|IMMP1L|ING1|IPO11|IPO4|JAK2|KPNA1|KPNA2|KPNB1|LEPROT|LMAN1|LRWD1|M6PR|MAN1A1|MDFIC|MFF|MTCH1|MTCH2|MTX1|MTX2|MVB12A|NDUFA13|NEURL1B|NIPBL|NUP107|NUP188|NUP58|NUP85|NUP93|NUTF2|PAM16|PEX16|PHB2|PIK3R2|PIN1|PITRM1|PPP1R10|PPP3CA|PRICKLE1|PTTG1IP|RAB10|RAB23|RAB3GAP1|RAB3GAP2|RAN|RBM22|RGPD8|ROMO1|RUVBL2|RYR2|SAE1|SAMM50|SEC13|SEC61A1|SEC61A2|SEC61B|SEC61G|SEC62|SEC63|SGTB|SIRT4|SMURF1|SNF8|SNX16|SPCS1|SPCS2|SPCS3|SPDYA|SPG11|SREBF2|SRP19|SRP54|SRPRA|SRPRB|SSR3|STK3|TERF1|TGFB1|TIMM10|TIMM10B|TIMM13|TIMM17B|TIMM21|TIMM22|TIMM23|TIMM23B|TIMM29|TIMM44|TIMM50|TIMM8A|TIMM8B|TIMM9|TMEM126A|TNFAIP3|TOMM34|TOMM40|TOMM5|TOMM6|TOMM70|TRAM1|TRIM37|TSPAN17|TSPO|UBE2L3|UBL4A|UBL5|UFM1|VPS25|VPS28|VPS37A|VPS54|WRAP53|XBP1|YWHAB|ZFYVE16|ZPR1	Cri	Neuronal IPC	GOBP
GOBP_ESTABLISHMENT_OF_PROTEIN_LOCALIZATION_TO_PEROXISOME	0.0513716	0.237892	0.0996	-0.46823	-1.47926	20	HACL1|LONP2|PEX1|PEX26|PEX5|PEX5L|RAB8B|USP9X	Cri	Neuronal IPC	GOBP
GOBP_ESTABLISHMENT_OF_PROTEIN_LOCALIZATION_TO_PLASMA_MEMBRANE	0.629423	0.768307	0.0166564	0.243598	0.909221	64	ACSL3|ANK3|ARFRP1|ARHGAP44|COMMD1|CSK|GGA3|GORASP2|KRT18|LYPLAL1|NECTIN3|NSF|NSG1|RAB31|RAB34|RAB8A|RILPL2|SYS1|VAMP3|VAMP4|VAMP5	Cri	Neuronal IPC	GOBP
GOBP_ESTABLISHMENT_OF_PROTEIN_LOCALIZATION_TO_VACUOLE	0.988737	0.992566	0.0208036	-0.157304	-0.634738	55	ATG14|GCC2|GNPTAB|GNPTG|MVB12B|NAGPA|PIK3C3|RAB7A|SCARB2|SORT1|SQSTM1|TSG101|VPS13A|VPS13C|VPS37B|VPS37C|VPS37D|VPS41	Cri	Neuronal IPC	GOBP
GOBP_ESTABLISHMENT_OF_RNA_LOCALIZATION	0.109428	0.340495	0.0475025	0.288454	1.22359	150	AAAS|ALYREF|ATR|CETN2|CHTOP|CKAP5|DDX39A|EIF4A3|EIF4E|ENY2|HNRNPA2B1|IWS1|KPNB1|MAGOH|MAGOHB|MX2|NCBP2|NOL6|NPIPA1|NUP107|NUP188|NUP37|NUP58|NUP93|NUTF2|NXT1|PCID2|RAN|RBM8A|RTRAF|SARNP|SEC13|SEM1|SENP2|SLBP|SRSF3|SRSF7|SSB|THOC2|THOC6|UPF3A|WNK1|YBX1	Cri	Neuronal IPC	GOBP
GOBP_ESTABLISHMENT_OF_SKIN_BARRIER	0.604988	0.753432	0.025495	-0.286294	-0.904479	20	CLDN1|CLDN4|LSR|SRF|UGCG	Cri	Neuronal IPC	GOBP
GOBP_ESTABLISHMENT_OF_SPINDLE_ORIENTATION	0.0901096	0.314128	0.0579561	0.380978	1.33032	45	CCDC66|CDK5RAP2|CENPA|DYNLT1|FBXW11|FGF10|GPSM2|HDAC3|HTT|ITGB1|KIF25|MAD2L1|MAP4|MAPRE1|NDC80|NDE1|NDEL1|PLK1|SAPCD2|SKA3|SPAG5|SPDL1|ZW10	Cri	Neuronal IPC	GOBP
GOBP_ESTABLISHMENT_OF_TISSUE_POLARITY	0.872854	0.922688	0.0207751	-0.210779	-0.738437	30	ASTN2|BRSK1|BRSK2|DLG3|FZD3|IFT20|JHY|PKHD1|SFRP1|SFRP2|TTC8|VANGL2|WDR1	Cri	Neuronal IPC	GOBP
GOBP_ESTABLISHMENT_OR_MAINTENANCE_OF_BIPOLAR_CELL_POLARITY	0.646131	0.776941	0.0167554	0.250482	0.895412	51	ARF4|CDC42|CLIC4|CRB2|DLG1|DLG4|EZR|FOXF1|LAMA1|MSN|MYO9A|PARD6B|WNT5A	Cri	Neuronal IPC	GOBP
GOBP_ESTABLISHMENT_OR_MAINTENANCE_OF_CELL_POLARITY	0.141006	0.381875	0.04039	0.267088	1.17459	206	ACTR2|ALPK2|AQP1|ARF4|ARF6|CAP2|CDC42|CDC42BPB|CDK5RAP2|CENPA|CFL1|CKAP5|CLIC4|CRB2|DLG1|DLG4|DYNLT1|EZR|FERMT1|FEZ1|FGF10|FOXF1|FRMD4B|GATA3|GBF1|GSK3B|ITGB1|KIF20B|KIF26B|LAMA1|MAP4|MSN|MYO9A|NDC80|NDE1|PARD6B|PARVA|PARVB|PHLDB2|PLEKHG3|PLK1|PRICKLE1|RAC3|RAP1B|RIPOR2|RPGRIP1L|SPAG5|SPDL1|TCIRG1|TEK|WNT5A|ZW10	Cri	Neuronal IPC	GOBP
GOBP_ESTABLISHMENT_OR_MAINTENANCE_OF_MONOPOLAR_CELL_POLARITY	0.342965	0.573558	0.0280795	0.35545	1.08479	24	CDC42|EZR|FOXF1|GBF1|LAMA1|MSN|MYO9A|WNT5A	Cri	Neuronal IPC	GOBP
GOBP_ESTROGEN_METABOLIC_PROCESS	0.00833472	0.0896263	0.204544	0.580785	1.71626	21	AKR1B15|DHRS11|HSD17B10|HSD17B12|HSD17B4|HSD17B7|PDGFRA|SULT1A1	Cri	Neuronal IPC	GOBP
GOBP_ESTROGEN_RECEPTOR_SIGNALING_PATHWAY	0.446724	0.642808	0.0223648	0.283643	1.00739	49	CDK12|DDX5|FSHR|HDAC1|LBH|PAGR1|PAK1|PHB2|SKP2|UBA5|UFL1|UFSP2	Cri	Neuronal IPC	GOBP
GOBP_ETHER_METABOLIC_PROCESS	0.300448	0.538433	0.0307043	0.375721	1.12159	22	AGPS|ALOX5|FAR1|FASN|LPCAT2|PXMP4	Cri	Neuronal IPC	GOBP
GOBP_EXCITATORY_SYNAPSE_ASSEMBLY	0.109429	0.340495	0.0525655	0.389945	1.31318	37	ADGRL2|GRID2|NLGN2|NTRK3|PRICKLE1|PTPRD|RELN|SRGAP2|SRGAP2C|WNT5A|ZDHHC12	Cri	Neuronal IPC	GOBP
GOBP_EXCRETION	0.224378	0.475624	0.0458329	-0.38218	-1.18873	19	CHRNA3|CHRNB4|CLN3|CORIN|EDN1|LIPA|MLLT6|SCN11A|TRPV1	Cri	Neuronal IPC	GOBP
GOBP_EXECUTION_PHASE_OF_APOPTOSIS	0.244423	0.493882	0.0496878	-0.269015	-1.1132	62	BCL2L1|CASP2|CECR2|NPR2|STK24|TP53|XKR4|XKR7	Cri	Neuronal IPC	GOBP
GOBP_EXIT_FROM_MITOSIS	0.349538	0.578155	0.0272247	0.334934	1.07871	30	ANLN|BIRC5|CDKN1C|CHMP2A|KNTC1|NFIB|PPP2R2D|TGFB1|UBE2C|UBE2S|ZW10	Cri	Neuronal IPC	GOBP
GOBP_EXOCRINE_SYSTEM_DEVELOPMENT	0.063541	0.263551	0.069641	0.405474	1.39525	41	CLCN2|DAG1|EDA|EGFR|FGF10|FGF7|FGFR2|HGF|IGF2|IGSF3|LAMA1|NFIB|NRP1|PLXND1|SNAI2|TGFB1|TGFB2|XBP1	Cri	Neuronal IPC	GOBP
GOBP_EXOCYTIC_PROCESS	0.096473	0.324468	0.0852371	-0.286313	-1.24214	81	CPLX2|DOC2B|EXOC1|EXOC4|EXOC6|KCNB1|NLGN1|PSEN1|RIMS1|RIMS2|RIMS3|RPH3AL|SNAP25|SNX4|STX1A|STXBP1|SYP|SYT1|SYT11|SYT2|SYT4|SYT7|SYTL2|UNC13A|UNC13B|VPS11	Cri	Neuronal IPC	GOBP
GOBP_EXOCYTOSIS	0.873926	0.923014	0.00873115	0.184992	0.838454	284	ANXA2|ARHGAP44|CALM3|CDK16|CHMP2A|EXOC2|FGA|FGB|FGG|FOXF1|IL1RAPL1|LIN7B|LYN|MYH10|NAPB|NPY|P2RY1|PFN2|PLA2G3|PPP3CA|PRKCG|PTGDS|RAB13|RAB31|RAB37|RAB8A|RABEPK|RAP1B|S100A10|S100A13|SDC1|SDC4|SDF4|SNF8|SNX19|STX17|STX2|STXBP6|SYN2|SYNGR1|SYNJ1|SYT10|SYTL5|TMED10|TMEM167A|TMEM167B|TNFAIP2|UNC13C|VAMP3|VTI1B|YKT6	Cri	Neuronal IPC	GOBP
GOBP_EXPLORATION_BEHAVIOR	0.52072	0.69372	0.0207138	0.297304	0.95752	30	APOE|BRINP3|DLG4|DPP4|EIF4A3|NLGN2	Cri	Neuronal IPC	GOBP
GOBP_EXPORT_ACROSS_PLASMA_MEMBRANE	0.727366	0.826946	0.0145301	0.229346	0.854637	63	ABCG2|ANO6|ATP1A1|ATP1B1|ATP1B3|ATP7B|CALM1|CALM3|DLG1|FXYD5|KCNH2|KCNQ1|RALBP1|RGS9|SLC30A1|SLC40A1|SLC47A1|SLC4A4|YWHAE	Cri	Neuronal IPC	GOBP
GOBP_EXTERNAL_ENCAPSULATING_STRUCTURE_ORGANIZATION	7.26096e-10	7.12163e-08	0.801216	0.43514	1.96303	268	ADAM10|ADAMTS1|ADAMTS12|ADAMTS15|ADAMTS19|ADAMTS20|ADAMTS3|ADAMTS7|ADAMTS9|ADAMTSL1|ADAMTSL3|AEBP1|ANXA2|B4GALT1|CCDC80|COL14A1|COL15A1|COL18A1|COL19A1|COL1A1|COL1A2|COL27A1|COL3A1|COL4A1|COL4A2|COL5A1|COL5A2|COL6A1|COL6A6|COL8A2|COLGALT1|CREB3L1|CRISPLD2|CSGALNACT1|CST3|CTSV|DAG1|DDR2|DPP4|EFEMP2|EGFL6|EMILIN1|FBLN1|FBLN5|FERMT1|FGFR4|FKBP10|FLRT2|FMOD|FOXF1|FSHR|HAS2|HPSE2|HSD17B12|IER3IP1|ITGB1|LAMB2|LAMC1|LRP1|LUM|MFAP4|MMP2|MPV17|NDNF|NID2|NPNT|P3H1|P3H4|PAPLN|PDGFRA|PDPN|PLOD1|PLOD2|POSTN|PRDM5|PRDX4|PRICKLE1|PXDN|RAMP2|SERPINH1|SMOC2|TGFB2|TGFBR3|TNFRSF1A|VTN	Cri	Neuronal IPC	GOBP
GOBP_EXTRACELLULAR_MATRIX_ASSEMBLY	0.00073893	0.0158928	0.477271	0.56014	1.87458	36	COL1A2|COL3A1|COL6A1|EFEMP2|EMILIN1|FBLN5|FKBP10|HAS2|MFAP4|PRICKLE1|PXDN|RAMP2|TGFBR3	Cri	Neuronal IPC	GOBP
GOBP_EXTRACELLULAR_MATRIX_DISASSEMBLY	0.0977606	0.325866	0.0555209	0.382627	1.32089	42	ADAM10|ADAMTS15|CAPG|CST3|CTSV|DDR2|DPP4|FGFR4|LAMC1|LRP1|MMP2|PDPN|TGFB1|TGFB2	Cri	Neuronal IPC	GOBP
GOBP_EXTRACELLULAR_TRANSPORT	0.0898781	0.313623	0.0798002	-0.344907	-1.30922	42	CCDC39|CCDC40|CCDC88C|CFAP43|CFAP53|CFAP54|DNAAF2|DNAH11|DNAH5|DNAH9|DRC1|GMNC|JHY|KIF27|NME5|OFD1|RFX3|RSPH4A|SPAG6|SPEF2|STARD7|STK36|TSG101|TTLL1|WWP2	Cri	Neuronal IPC	GOBP
GOBP_EXTRACELLULAR_VESICLE_BIOGENESIS	0.916749	0.948911	0.0129489	0.219427	0.661578	23	CHMP2A|SDC1|SDC4|SNF8	Cri	Neuronal IPC	GOBP
GOBP_EXTRINSIC_APOPTOTIC_SIGNALING_PATHWAY	0.360035	0.58775	0.0228316	0.240928	1.04777	188	BAD|BEX3|BMP4|BMP5|CASP8|CIB1|DEPTOR|FGA|FGB|FGF10|FGG|G0S2|GSK3B|GSTP1|HGF|IFI6|ITM2C|KITLG|NDUFA13|PARK7|PDIA3|PPP1CA|SIVA1|SNAI2|TGFB2|TNFRSF1A|TRAF2|UNC5B	Cri	Neuronal IPC	GOBP
GOBP_EXTRINSIC_APOPTOTIC_SIGNALING_PATHWAY_VIA_DEATH_DOMAIN_RECEPTORS	0.488653	0.671483	0.0202881	0.260464	0.983565	69	BAD|BEX3|BMP5|CASP8|FGA|FGB|FGG|GSK3B|HGF|PARK7|TNFRSF1A	Cri	Neuronal IPC	GOBP
GOBP_EYE_MORPHOGENESIS	0.1337	0.374669	0.0427719	0.287028	1.2064	139	ADAMTS9|AQP1|BAK1|BAX|BMP4|CEP290|CITED2|COL5A1|COL5A2|COL8A2|CRB2|FBN1|FOXF2|HIF1A|HMGN1|KDR|LCTL|MEIS1|MFAP2|NECTIN3|NIPBL|NTRK2|PITX2|PPP2R3A|PROM1|RAB37|RARB|RARG|RBP4|RPGRIP1L|STRA6|TBX2|THY1|TWIST1|VEGFA|WNT5A	Cri	Neuronal IPC	GOBP
GOBP_EYE_PHOTORECEPTOR_CELL_DEVELOPMENT	0.597559	0.747959	0.0189413	0.292089	0.908119	26	CEP290|CRB2|NAGLU|NTRK2|POC5|RAB37|RPGRIP1L|THY1|VEGFA	Cri	Neuronal IPC	GOBP
GOBP_EYE_PHOTORECEPTOR_CELL_DIFFERENTIATION	0.734741	0.830899	0.015227	0.246612	0.835515	38	CEP290|CRB2|NTRK2|PPP2R3A|PROM1|RAB37|RPGRIP1L|THY1|VEGFA	Cri	Neuronal IPC	GOBP
GOBP_FACE_DEVELOPMENT	0.0854649	0.305619	0.0588174	0.370626	1.33185	52	ARID5B|COL1A1|CRISPLD2|DKK1|HOXB3|LEF1|MKKS|MMP2|MSX1|NIPBL|PDGFRA|PRICKLE1|PTPN11|RAB3GAP1|RARG|STRA6|TGFB1|TGFB2|WNT5A|ZIC3	Cri	Neuronal IPC	GOBP
GOBP_FACE_MORPHOGENESIS	0.0408585	0.209725	0.0889177	0.456074	1.47746	31	ARID5B|COL1A1|CRISPLD2|DKK1|LEF1|MMP2|MSX1|NIPBL|PDGFRA|PRICKLE1|PTPN11|RAB3GAP1|STRA6|TGFB1|TGFB2	Cri	Neuronal IPC	GOBP
GOBP_FACULTATIVE_HETEROCHROMATIN_FORMATION	0.896988	0.938848	0.0137466	0.246084	0.666601	15	EED|KDM5A|PHF2|SMARCA5|SUV39H1|SUZ12	Cri	Neuronal IPC	GOBP
GOBP_FATTY_ACID_BETA_OXIDATION	0.0764303	0.289563	0.0613202	0.352639	1.32547	67	ABCD3|ACAA1|ACAA2|ACACB|ACADS|ACAT1|ACOX2|ALDH1L2|CRAT|DECR1|ECH1|ECHS1|ECI2|ETFB|HADHA|HSD17B10|HSD17B4|IRS1|IVD|MTLN|SCP2|TWIST1|TYSND1	Cri	Neuronal IPC	GOBP
GOBP_FATTY_ACID_BIOSYNTHETIC_PROCESS	0.000104573	0.00358013	0.538434	0.431397	1.7769	120	ABCD3|ACACA|ACLY|ACSS2|AKR1C3|APOC1|APOC3|CBR1|CTHRC1|DEGS1|ELOVL1|ELOVL5|ELOVL6|ERLIN1|ERLIN2|FABP5|FADS1|FADS2|FASN|GSTM4|GSTP1|HACD3|HACD4|HSD17B12|HSD17B4|HSD17B8|INSIG1|LIPG|MIF|NDUFAB1|PLA2G3|PLAA|PNPLA8|PRKAB1|PTGDS|PTGES3|SCD|SCP2|TECR|TECRL|XBP1	Cri	Neuronal IPC	GOBP
GOBP_FATTY_ACID_CATABOLIC_PROCESS	0.0835186	0.302734	0.0570783	0.328143	1.29588	90	ABCD3|ACAA1|ACAA2|ACACB|ACADS|ACAT1|ACOX2|ALDH1L2|CRAT|DECR1|ECH1|ECHS1|ECI2|ETFB|HADHA|HSD17B10|HSD17B4|IRS1|IVD|LPIN1|LPIN2|MCEE|MTLN|NUDT8|PCCB|SCP2|TWIST1|TYSND1	Cri	Neuronal IPC	GOBP
GOBP_FATTY_ACID_DERIVATIVE_BIOSYNTHETIC_PROCESS	0.0265309	0.171014	0.109216	0.430563	1.49819	44	AACS|ACACA|ACAT1|ACSL3|ELOVL1|ELOVL5|ELOVL6|FADS2|FASN|HMGCLL1|HSD17B12|HSD17B4|SCP2|SLC27A5|TECR	Cri	Neuronal IPC	GOBP
GOBP_FATTY_ACID_DERIVATIVE_METABOLIC_PROCESS	0.0350929	0.193251	0.0924961	0.391729	1.43994	58	AACS|ACACA|ACAT1|ACSL3|ELOVL1|ELOVL5|ELOVL6|FADS2|FASN|FITM2|HMGCLL1|HPGD|HSD17B12|HSD17B4|NUDT8|PTGR1|SCP2|SLC27A5|TECR	Cri	Neuronal IPC	GOBP
GOBP_FATTY_ACID_METABOLIC_PROCESS	2.88876e-07	1.94135e-05	0.674963	0.392115	1.78328	291	AACS|ABCD3|ACAA1|ACAA2|ACACA|ACAD9|ACAT1|ACAT2|ACLY|ACOT9|ACSL3|ACSS2|ADIPOR2|AKR1B1|AKR1C2|AKR1C3|ALKBH7|APOC1|APOC3|ASAH1|BCKDK|CBR1|CRAT|CTHRC1|DBI|DECR1|DEGS1|ECH1|ECI2|ELOVL1|ELOVL5|ELOVL6|ERLIN1|ERLIN2|ETFB|FABP5|FADS1|FADS2|FASN|FMO1|FMO4|GSTA1|GSTM4|GSTP1|HACD3|HACD4|HADHA|HPGD|HSD17B10|HSD17B12|HSD17B4|HSD17B8|INSIG1|IVD|LIPG|LPIN1|LPIN2|MBLAC2|MCEE|MGST3|MIF|MSMO1|MTLN|NAAA|NDUFAB1|NDUFS6|NUDT8|PCCB|PLA2G3|PLAA|PNPLA3|PNPLA8|PRKAB1|PTGDS|PTGES3|PTGR1|SCD|SCP2|SIRT4|SLC27A3|SLC27A5|TECR|TECRL|TNFRSF1A|TPK1|TWIST1|TYSND1|XBP1	Cri	Neuronal IPC	GOBP
GOBP_FATTY_ACID_TRANSMEMBRANE_TRANSPORT	0.0691322	0.278756	0.0841554	-0.487112	-1.4454	16	CPT1A|IRS2|THBS1	Cri	Neuronal IPC	GOBP
GOBP_FATTY_ACID_TRANSPORT	0.566092	0.726432	0.0180072	0.248456	0.941449	70	ABCD3|ACSL3|APOE|DRD2|FABP1|FABP5|FIS1|LYN|MIF|PLA2G12A|PLA2G2A|PLA2G3|PNPLA8|SLC27A3|SLC27A5	Cri	Neuronal IPC	GOBP
GOBP_FATTY_ACYL_COA_BIOSYNTHETIC_PROCESS	0.0494172	0.233052	0.0819647	0.484681	1.47918	24	ACACA|ACAT1|ACSL3|ELOVL1|ELOVL5|ELOVL6|FASN|HSD17B12|TECR	Cri	Neuronal IPC	GOBP
GOBP_FATTY_ACYL_COA_METABOLIC_PROCESS	0.0598022	0.256528	0.0725394	0.425349	1.41468	35	ACACA|ACAT1|ACSL3|ELOVL1|ELOVL5|ELOVL6|FASN|FITM2|HSD17B12|HSD17B4|NUDT8|TECR	Cri	Neuronal IPC	GOBP
GOBP_FAT_CELL_DIFFERENTIATION	0.379159	0.59955	0.049792	-0.203852	-1.02431	196	ALDH6A1|ATAT1|BMP7|CARM1|CCDC3|CLIP3|CNTN2|CREB1|CREBL2|CTBP2|DDIT3|E2F1|EBF2|EGR2|EP300|FABP3|FNDC5|HES1|HTR2C|JAG1|KLF5|LPL|LRP3|LRP5|LRRC8C|NPR2|NR4A1|NR4A2|PER2|PIM1|PLCB1|PPARD|RETREG1|RORA|SAV1|SFRP2|SIRT1|SIX1|SORT1|SOX8|SREBF1|TBL1XR1|TMEM64|TPH1|TRIB3|TRIO|WDFY2|WWTR1|ZBTB16|ZFP36	Cri	Neuronal IPC	GOBP
GOBP_FAT_SOLUBLE_VITAMIN_METABOLIC_PROCESS	0.736208	0.831528	0.0158744	0.263313	0.818655	26	CBR1|CYP26A1|GGCX|LGMN|PLTP|SNAI1|SNAI2	Cri	Neuronal IPC	GOBP
GOBP_FC_EPSILON_RECEPTOR_SIGNALING_PATHWAY	0.145217	0.387308	0.0576941	-0.419418	-1.28756	18	MAP2K7|MAP3K7|MAPK8|NR4A3|PLCG1|PRKCQ|VAV2|VAV3	Cri	Neuronal IPC	GOBP
GOBP_FC_GAMMA_RECEPTOR_SIGNALING_PATHWAY	0.44204	0.640936	0.0310401	-0.323501	-1.00621	19	APPL2|CD247|FYN|NOS2|PLPP4|PTK2|VAV2|VAV3	Cri	Neuronal IPC	GOBP
GOBP_FC_RECEPTOR_MEDIATED_STIMULATORY_SIGNALING_PATHWAY	0.557687	0.722759	0.0275631	-0.275057	-0.93349	26	APPL2|CD47|FYN|NOS2|NR4A3|PLPP4|PTK2|VAV2|VAV3	Cri	Neuronal IPC	GOBP
GOBP_FC_RECEPTOR_SIGNALING_PATHWAY	0.0548058	0.24572	0.101377	-0.385387	-1.4061	35	APPL2|CD247|FYN|MAP2K7|MAP3K7|MAPK8|NOS2|NR4A3|PLCG1|PLPP4|PRKCQ|PTK2|VAV2|VAV3	Cri	Neuronal IPC	GOBP
GOBP_FEAR_RESPONSE	0.328375	0.563439	0.0396432	-0.289674	-1.07583	38	ANKFN1|BCL2|DRD4|EPHB2|FBXL20|HTR2C|LARGE1|MAPK8IP2|MECP2|MEF2C	Cri	Neuronal IPC	GOBP
GOBP_FEEDING_BEHAVIOR	0.363156	0.589276	0.0251798	0.286441	1.05952	60	CFAP20|COL6A1|DERL2|DRD2|EIF2AK4|GNB3|HAND2|LEPR|MRAP2|NPW|NPY|NPY1R|NTRK2|P2RY1|STRA6	Cri	Neuronal IPC	GOBP
GOBP_FEMALE_GAMETE_GENERATION	0.216216	0.468888	0.0327704	0.27722	1.14107	119	ADAMTS1|ASPM|AURKA|BNC1|BRCA2|CCNB1|CDC25B|FBXO5|FSHR|HEXB|HPGD|KAT8|MASTL|MCM8|MDK|MMP2|NANOS1|NCAPH|NCAPH2|NDC80|PAQR8|PDE3A|PLK1|PPP2R1A|PTN|REC8|SKA3|SPDYA|SPIRE1|SYCP2|TRIP13|TTK|UBB|WDR77|YTHDC2|ZMIZ1	Cri	Neuronal IPC	GOBP
GOBP_FEMALE_GENITALIA_DEVELOPMENT	0.109292	0.340495	0.0551496	0.495502	1.36376	16	BAK1|BAX|FGF10|MERTK|RBP4|STRA6|WNT5A	Cri	Neuronal IPC	GOBP
GOBP_FEMALE_MEIOTIC_NUCLEAR_DIVISION	0.132519	0.373787	0.0474718	0.381235	1.27585	36	AURKA|CDC25B|FBXO5|MASTL|NCAPH|NCAPH2|NDC80|PLK1|PPP2R1A|SKA3|SPIRE1|SYCP2|TRIP13|TTK|UBB	Cri	Neuronal IPC	GOBP
GOBP_FEMALE_SEX_DIFFERENTIATION	0.418566	0.625093	0.021791	0.255063	1.02265	100	ADAMTS1|ARID5B|BAK1|BAX|BRCA2|CSMD1|FANCG|FGF10|FSHR|FST|GNRH1|IDH1|KDR|KITLG|LHFPL2|MERTK|MMP2|PCYT1B|PDGFRA|RBP4|SLIT3|SOD1|STRA6|UBB|VEGFA|WNT5A|ZFPM2	Cri	Neuronal IPC	GOBP
GOBP_FERROPTOSIS	0.00208994	0.0357755	0.431708	0.645194	1.83086	18	ACLY|DHCR7|FTH1|SC5D|SLC25A1|SLC39A7	Cri	Neuronal IPC	GOBP
GOBP_FERTILIZATION	0.788177	0.866494	0.0119786	0.20434	0.841081	119	AAAS|AP3B1|ASH1L|ATP8B3|B4GALT1|BAX|CCDC159|CCT5|CCT7|CCT8|CD46|CDK1|CLIC4|CNTLN|COL6A1|HEXB|ITPR1|LHFPL2|NECTIN2|NECTIN3|PARK7|PLB1|SERPINA5|SLIRP|SNU13|SPINK1|STX2	Cri	Neuronal IPC	GOBP
GOBP_FIBRINOLYSIS	0.0580222	0.25308	0.0763779	0.513332	1.45668	18	ANXA2|FGA|FGB|FGG|THBD|VTN	Cri	Neuronal IPC	GOBP
GOBP_FIBROBLAST_APOPTOTIC_PROCESS	0.0962121	0.324191	0.0725394	-0.418864	-1.37366	23	API5|BBC3|BCL2L11|BID|BTG1|CASP3|MYC|PIK3CA|STK17A|TP53	Cri	Neuronal IPC	GOBP
GOBP_FIBROBLAST_GROWTH_FACTOR_RECEPTOR_SIGNALING_PATHWAY	0.1235	0.360563	0.0472282	0.330717	1.25512	71	CREB3L1|FGF10|FGF7|FGFBP3|FGFR2|FGFR4|FIBP|FLRT2|GATA3|GRB2|IQGAP1|ITGB1|RHOD|SMOC2|TBX2|WNT5A	Cri	Neuronal IPC	GOBP
GOBP_FIBROBLAST_MIGRATION	0.101383	0.329677	0.053988	0.369775	1.3133	49	ACTA2|AKAP12|AQP1|ARID5B|CD248|DDR2|FAM114A1|GNA12|HYAL2|IQGAP1|ITGB1|ITGB1BP1|LAMTOR2|PAK1|PIP5K1A|RAC1|SDC4|TGFB1|TNS1|ZEB2	Cri	Neuronal IPC	GOBP
GOBP_FIBROBLAST_PROLIFERATION	0.0302274	0.178885	0.0967542	0.358472	1.42086	92	AQP1|B4GALT7|BAX|CCNA2|CCNB1|CD248|CDK1|CDK4|COL3A1|DDR2|E2F8|EGFR|EMD|FAM114A1|FBLN1|FGF10|FN1|FOSL2|FTH1|GSTP1|KAT2A|MED31|MIF|MORF4L1|PDGFRA|PRDX1|TGFB1|WNT5A|ZMIZ1	Cri	Neuronal IPC	GOBP
GOBP_FILOPODIUM_ASSEMBLY	0.319875	0.554888	0.0427719	-0.260328	-1.06787	60	CLN3|DAAM2|DOCK11|EPHB2|FGD4|FMR1|FNBP1L|FSCN1|GAP43|MYO10|MYO3B|NEURL1|NLGN1|PPP1R16B|RAB5A|RHOQ|S1PR2|SRF|TGFB3|TGFBR1	Cri	Neuronal IPC	GOBP
GOBP_FLUID_TRANSPORT	0.157249	0.405244	0.0449347	0.452956	1.28535	18	AHCYL1|AQP1|EDNRB|EXT2|HAS2|ITPR1|PDPN	Cri	Neuronal IPC	GOBP
GOBP_FOAM_CELL_DIFFERENTIATION	0.147524	0.389802	0.0587625	-0.373546	-1.26774	26	ABCA1|ABCA5|ABCG1|ITGAV|LPL|NFKBIA|NR1H2|NR1H3	Cri	Neuronal IPC	GOBP
GOBP_FOCAL_ADHESION_ASSEMBLY	0.50092	0.679312	0.0194999	0.252038	0.975556	79	ACTN2|ARHGAP6|CDH11|CFL1|COL16A1|DLC1|EPHA3|ITGB1BP1|KDR|LIMS1|NRP1|PEAK1|PHLDB2|PIP5K1A|PTPRK|RAC1|RHOD|S100A10|SDC4|STON1|TAOK2|TEK|THY1|TLN1|VEGFA	Cri	Neuronal IPC	GOBP
GOBP_FOLIC_ACID_CONTAINING_COMPOUND_METABOLIC_PROCESS	0.160729	0.407322	0.0438061	0.416713	1.27175	24	AASDHPPT|ALDH1L2|ATIC|GGH|SHMT1|SHMT2|SLC25A32|TYMS	Cri	Neuronal IPC	GOBP
GOBP_FOREBRAIN_CELL_MIGRATION	0.813087	0.880541	0.0243614	-0.20219	-0.833246	61	ARX|BMERB1|CDK5R1|CNTN2|DISC1|DIXDC1|EFHC1|EMX2|FEZF2|MDGA1|NRG3|PSEN1|SRF|SUN1|SYNE2|WDR47	Cri	Neuronal IPC	GOBP
GOBP_FOREBRAIN_DEVELOPMENT	0.0698885	0.280249	0.1485	-0.213182	-1.14611	358	AKNA|ARHGAP35|ARX|ATAT1|BCAN|BMERB1|BMPR1A|BTBD3|BTG2|C21orf91|CASP3|CDH1|CDH2|CDK5R1|CHD7|CNTN2|CNTNAP2|CREB1|CRKL|DISC1|DIXDC1|DMRTA2|DOCK7|E2F1|EFHC1|ELAVL4|EMX1|EMX2|EOMES|EPHA5|EPHB2|EZH1|FEZF2|FGF2|FGFR1|FOS|FOXP1|FOXP2|FYN|HERC1|HES1|ISL1|KCNC1|KDM1A|KDM6B|KIRREL3|LARGE1|LHX5|MDGA1|NDST1|NEFL|NEUROD1|NEUROG1|NF1|NHLH2|NR2F2|NR4A2|NR4A3|NRG3|NSUN5|NUMBL|OTX1|OTX2|PAX6|PCM1|PGAP1|PHACTR1|PLCB1|POU4F1|PRKG1|PSEN1|PTPRS|RBPJ|ROBO2|RTN4RL1|RTN4RL2|SECISBP2|SEMA6B|SKI|SLC1A2|SLC6A3|SRF|SUN1|SYNE2|TACC2|TAL2|TCTN1|TFAP2C|TSC1|TTC21B|TUBA1A|TUBB2B|WDR47|WNT2B|WNT4|ZNF335|ZSWIM6	Cri	Neuronal IPC	GOBP
GOBP_FOREBRAIN_GENERATION_OF_NEURONS	0.840986	0.897893	0.0119439	0.20543	0.792165	77	ASPM|B2M|DRD2|FGFR2|GATA2|GBX2|HPRT1|LEF1|LHX8|NDNF|NRP1|OGDH|RAC1|RAC3|SEMA3E|SIN3A|SLIT1|SLIT2|SLIT3|UBB|UQCRQ|WNT5A|ZDHHC16|ZMIZ1	Cri	Neuronal IPC	GOBP
GOBP_FOREBRAIN_NEURON_DEVELOPMENT	0.0518264	0.238007	0.0779135	0.426535	1.4364	37	DRD2|FGFR2|GBX2|LHX8|NDNF|NRP1|OGDH|RAC1|RAC3|SEMA3E|SLIT2|SLIT3|UBB|UQCRQ|WNT5A|ZMIZ1	Cri	Neuronal IPC	GOBP
GOBP_FOREBRAIN_REGIONALIZATION	0.135162	0.375707	0.0602958	-0.411578	-1.30028	20	DMRTA2|EMX1|EMX2|EOMES|FEZF2|PAX6|PGAP1|TTC21B|WNT2B	Cri	Neuronal IPC	GOBP
GOBP_FORELIMB_MORPHOGENESIS	0.00204718	0.0353772	0.431708	0.546375	1.78629	32	ALX4|CACNA1C|HOXA13|LNPK|MSX1|MSX2|NIPBL|OSR1|RPGRIP1L|RSPO2|TBX5|TWIST1|VPS54|WNT3	Cri	Neuronal IPC	GOBP
GOBP_FORMATION_OF_PRIMARY_GERM_LAYER	0.140022	0.380628	0.0425864	0.299563	1.21079	106	BMP4|COL4A2|COL5A1|COL5A2|COL6A1|CRB2|ETV2|EXT2|FGFR2|FN1|FOXF1|GATA6|GRB2|HAND1|HSBP1|ITGA5|ITGB1|MMP2|PAF1|POFUT2|SNAI1|TAF10|TBX20|VTN|WNT3|WNT5A	Cri	Neuronal IPC	GOBP
GOBP_G0_TO_G1_TRANSITION	0.851817	0.906523	0.0132157	0.224852	0.752496	36	ACTB|BCL7C|DPF1|DPF3|RHNO1|RRM1|RRM2B|SMARCA2|SMARCD3|ZNHIT1	Cri	Neuronal IPC	GOBP
GOBP_G1_TO_G0_TRANSITION	0.304528	0.540888	0.0381615	-0.370241	-1.11859	17	CAPN3|CDK5R1|SMPD3|TP53	Cri	Neuronal IPC	GOBP
GOBP_GAMMA_AMINOBUTYRIC_ACID_SIGNALING_PATHWAY	0.393984	0.608775	0.0330872	-0.340278	-1.04461	18	ATF4|GABBR2|GABRB3|PLCL1|SLC12A2	Cri	Neuronal IPC	GOBP
GOBP_GANGLIOSIDE_METABOLIC_PROCESS	0.494336	0.675095	0.0219828	0.319478	0.975004	24	B4GALT6|GLB1|GM2A|HEXB|NAGLU|NEU1|ST3GAL1|ST3GAL3|ST6GALNAC3|ST8SIA6	Cri	Neuronal IPC	GOBP
GOBP_GASTRULATION	0.528713	0.700397	0.0173193	0.227092	0.970327	160	APELA|APLNR|BMP4|COL11A1|COL4A2|COL5A1|COL5A2|COL6A1|CRB2|CTR9|DKK1|DLD|ETV2|EXT2|FGFR2|FN1|FOXF1|GATA6|GRB2|HAND1|HSBP1|ITGA5|ITGB1|MKKS|MMP2|OSR1|PAF1|PLPP3|POFUT2|PRICKLE1|PRKAR1A|RNF2|SNAI1|SUPT20H|TAF10|TASOR|TBX20|VTN|WNT3|WNT5A	Cri	Neuronal IPC	GOBP
GOBP_GASTRULATION_WITH_MOUTH_FORMING_SECOND	0.500895	0.679312	0.0292337	-0.2906	-0.963701	24	ACVR2A|ACVR2B|LDB1|LRP5|NODAL|OTX2|SMAD4|SRF	Cri	Neuronal IPC	GOBP
GOBP_GENERATION_OF_PRECURSOR_METABOLITES_AND_ENERGY	7.63109e-16	1.73083e-13	1.02767	0.45168	2.11022	401	AACS|ACACB|ACAT1|ACO1|ADSL|AGL|ALDH1L2|ALDOC|ANTKMT|ARL2|ATG3|ATP5F1C|ATP5F1D|ATP5F1E|ATP5IF1|ATP5ME|ATP5MF|ATP5MG|ATP5PB|ATP5PD|ATP5PF|ATP5PO|ATPSCKMT|BLOC1S1|CAVIN3|CCNB1|CDK1|CHCHD10|CHCHD2|CHCHD5|COA6|COL6A1|COQ10B|COQ9|COX17|COX5A|COX5B|COX6A1|COX6B1|COX6B2|COX6C|COX7A2|COX7B|COX7C|COX8A|CYC1|CYCS|DGUOK|DLD|DNAJC15|ENPP1|ETFB|FDXR|GABARAPL1|GALK1|GFPT1|GFPT2|GPR180|GSK3B|GYG1|GYG2|HCCS|HIF1A|HMGB1|HMGCLL1|IDE|IDH1|IDH2|IFNAR1|IGF2|IL6ST|IRS1|LEPR|MDH1|MDH2|MRAP2|MTCH2|MTLN|MTOR|NDUFA1|NDUFA10|NDUFA11|NDUFA12|NDUFA13|NDUFA2|NDUFA3|NDUFA4|NDUFA6|NDUFA7|NDUFA8|NDUFA9|NDUFAB1|NDUFAF1|NDUFB1|NDUFB10|NDUFB11|NDUFB2|NDUFB3|NDUFB4|NDUFB6|NDUFB7|NDUFB8|NDUFC1|NDUFC2|NDUFS3|NDUFS4|NDUFS5|NDUFS6|NDUFS7|NDUFS8|NDUFV1|NDUFV3|OGDH|PARK7|PASK|PDHB|PDIA5|PFKL|PFKM|PFKP|PGAM1|PGLS|PGM1|PHKG2|PID1|PPP1CA|PPP1CC|PPP1R3C|PRELID1|PRXL2C|SCO2|SDHA|SDHB|SDHC|SELENOS|SHMT2|SLC25A23|SLC27A5|SLC2A6|SLC4A4|STOML2|SUCLG1|SUCLG2|TALDO1|TKT|TPI1|UGP2|UQCC2|UQCC3|UQCR10|UQCR11|UQCRH|UQCRQ|VCP|VPS54	Cri	Neuronal IPC	GOBP
GOBP_GENITALIA_DEVELOPMENT	0.0097316	0.0978282	0.183397	0.494078	1.64327	35	ASB1|BAK1|BAX|BMP5|DHCR24|DNAJC19|FGF10|FOXF2|HOXA13|LGR4|MERTK|NIPBL|PDGFRA|PTPN11|RBP4|STRA6|SYCP2|WNT5A	Cri	Neuronal IPC	GOBP
GOBP_GENOMIC_IMPRINTING	0.342247	0.573558	0.0285466	0.384469	1.09101	18	CDKN1C|EED|IGF2	Cri	Neuronal IPC	GOBP
GOBP_GLANDULAR_EPITHELIAL_CELL_DIFFERENTIATION	0.403704	0.614531	0.0249452	0.328135	1.03876	28	BMP2|CLCN2|FGF8|FGFR2|GATA2|HIF1A|NFIB|RARB|RARG|WDR77|XBP1|YAP1|ZNF800	Cri	Neuronal IPC	GOBP
GOBP_GLAND_DEVELOPMENT	0.0860153	0.305719	0.0509418	0.258711	1.19491	351	ACAT1|ADA|ARF6|ARID5B|ASH1L|ATP7B|AURKA|BAX|BMP4|BRCA2|CAD|CAPN1|CDKN1C|CITED2|CLCN2|CSF1|CSMD1|DAG1|DRD2|DUT|E2F8|EDA|EGFR|EZR|FASN|FGF10|FGF7|FGFR2|FOXF1|FRZB|GATA3|GATA6|GDF7|GFER|GLI2|HAND2|HGF|HNRNPD|HOXA13|HOXB3|ID2|IGF2|IGSF3|IQGAP3|LAMA1|LBH|MDK|MMP2|MSN|MSX1|MSX2|MTX1|NFIB|NME1|NR3C1|NRP1|PCNA|PDGFRA|PITX1|PITX2|PLXND1|POU3F2|PRDX2|PRKCSH|PRLR|PTCD2|PTCH1|PTN|RARG|RPGRIP1L|RREB1|SEC63|SNAI2|SOCS2|SOD1|SOSTDC1|STRA6|TAF10|TBX2|TCF21|TGFB1|TGFB2|TGFBR3|THRA|TSPO|VEGFA|VTN|WNT3|WNT5A|XBP1	Cri	Neuronal IPC	GOBP
GOBP_GLAND_MORPHOGENESIS	0.00625255	0.0756556	0.213388	0.384959	1.55449	105	BAX|BMP4|CAPN1|CSF1|CSMD1|DAG1|EDA|EGFR|EZR|FGF10|FGF7|FGFR2|GDF7|HGF|HOXA13|LAMA1|MDK|MMP2|MSN|MSX2|NFIB|NR3C1|NRP1|PLXND1|PTCH1|PTN|RARG|SNAI2|SOSTDC1|TBX2|TGFB1|TGFB2|WNT5A|XBP1	Cri	Neuronal IPC	GOBP
GOBP_GLIAL_CELL_ACTIVATION	0.883588	0.929432	0.0200672	-0.211364	-0.717327	26	C5AR1|CX3CL1|JUN|MAPT|PSEN1|SYT11	Cri	Neuronal IPC	GOBP
GOBP_GLIAL_CELL_APOPTOTIC_PROCESS	0.707076	0.815373	0.0171415	0.298804	0.822391	16	AKAP12|RAD21|TRAF2	Cri	Neuronal IPC	GOBP
GOBP_GLIAL_CELL_DEVELOPMENT	0.544081	0.711521	0.0178122	0.238512	0.956291	100	APP|ARHGEF10|B4GALT6|CD9|CDK5|CDK6|CNTNAP1|COL6A1|DAG1|DICER1|EIF2B1|EIF2B3|ERBB2|ERCC2|GRB2|GSTP1|ID2|ILK|LAMB2|LAMC3|LDLR|LPAR1|LRP1|LYN|MDK|MYRF|NAGLU|NCSTN|NTRK2|NTRK3|PHGDH|POU3F2|SOD1|TGFB1|ZEB2	Cri	Neuronal IPC	GOBP
GOBP_GLIAL_CELL_DIFFERENTIATION	0.91057	0.945752	0.00870668	0.181996	0.801622	208	ARHGEF10|B4GALT6|BIN1|CDK1|CLCN2|COL6A1|DAG1|EED|FGF10|GRB2|GSTP1|HDAC1|ID2|IL6ST|LAMB2|LDLR|LRP1|LYN|MDK|MTOR|MYRF|NFIB|NR3C1|NTRK3|POU3F2|PTN|RELN|SOX6|SUZ12|TMEM98|VPS54|VTN	Cri	Neuronal IPC	GOBP
GOBP_GLIAL_CELL_MIGRATION	0.245958	0.495054	0.0325433	0.316792	1.14855	54	CD9|CDK5|COL3A1|CSF1|GPR183|HEXB|IDH2|LRP8|MATN2|NDN|P2RY1|RELN|SRGAP2|SRGAP2C|TGFB2|TSPO|VCAN|ZMIZ1	Cri	Neuronal IPC	GOBP
GOBP_GLIAL_CELL_PROLIFERATION	0.159966	0.407322	0.0592055	-0.317566	-1.21341	43	CERS2|CREB1|CX3CL1|E2F1|EPM2A|ETV5|HES1|IL34|LGI4|MECP2|MYB|NF1|NFIA|SKI|SLC7A5|SOX10|SOX11|SOX4|TP53	Cri	Neuronal IPC	GOBP
GOBP_GLIOGENESIS	0.720507	0.823534	0.0117273	0.199893	0.903938	278	ARHGEF10|ATXN1|B4GALT6|BIN1|CDK1|CLCN2|CNTNAP1|COL3A1|COL6A1|CSF1|DAG1|EED|EIF2B1|FGF10|GRB2|GSTP1|HDAC1|HEXB|ID2|IDH2|IL6ST|LAMB2|LAMC3|LDLR|LEPR|LPAR1|LRP1|LRP8|LYN|MATN2|MDK|MTOR|MYRF|NDN|NFIB|NR3C1|NTRK2|NTRK3|P2RY1|POU3F2|PPP1CC|PTN|RELN|RNF10|SOD1|SOX6|SRGAP2|SRGAP2C|SUZ12|TGFB1|TGFB2|TMEM98|TSPO|UFL1|VCAN|VEGFC|VPS54|VTN|ZMIZ1	Cri	Neuronal IPC	GOBP
GOBP_GLOMERULAR_EPITHELIUM_DEVELOPMENT	0.864356	0.916106	0.0199207	-0.22486	-0.728994	22	BASP1|EDN1|JAG1|MYO1E	Cri	Neuronal IPC	GOBP
GOBP_GLOMERULUS_DEVELOPMENT	0.288337	0.529733	0.0291966	0.299933	1.11218	61	ACTA2|ANGPT1|AQP1|BMP4|IQGAP1|LAMB2|MPV17|OSR1|PDGFRA|PDGFRB|PLCE1|PODXL|PPP3CA|PROM1|TCF21|TEK	Cri	Neuronal IPC	GOBP
GOBP_GLUCAN_BIOSYNTHETIC_PROCESS	0.187214	0.439889	0.0393391	0.371645	1.22131	33	AGL|ENPP1|GSK3B|GYG1|GYG2|IGF2|PASK|PPP1CA|PPP1R3C|SELENOS|UGP2	Cri	Neuronal IPC	GOBP
GOBP_GLUCAN_METABOLIC_PROCESS	0.483133	0.669195	0.0203885	0.260252	0.986147	70	AGL|ATG3|ENPP1|GSK3B|GYG1|GYG2|HMGB1|IGF2|IL6ST|LEPR|PASK|PFKM|PHKG2|PPP1CA|PPP1CC|PPP1R3C|SELENOS|UGP2	Cri	Neuronal IPC	GOBP
GOBP_GLUCOCORTICOID_METABOLIC_PROCESS	0.363591	0.589576	0.0273687	0.372188	1.07404	19	APOA1|ATP1A1|BMP2|BMP5|CBR1|DGKQ|DKK3|NR3C1|STUB1|YWHAH	Cri	Neuronal IPC	GOBP
GOBP_GLUCOSAMINE_CONTAINING_COMPOUND_METABOLIC_PROCESS	0.231361	0.482428	0.0360041	0.413662	1.19373	19	CHST2|CHST6|CHST7|EXTL2|HEXB|MGAT3|NAGK|PGM3	Cri	Neuronal IPC	GOBP
GOBP_GLUCOSE_6_PHOSPHATE_METABOLIC_PROCESS	0.792287	0.868568	0.0150571	0.256566	0.773554	23	ACACB|G6PC3|G6PD|MTOR|NFE2L1|PGLS|RPTOR|TALDO1|TIGAR|TKT	Cri	Neuronal IPC	GOBP
GOBP_GLUCOSE_CATABOLIC_PROCESS	0.696827	0.808693	0.0166735	0.271934	0.845457	26	BAD|PFKL|PFKM|PFKP|PGAM1|TKTL1|TPI1	Cri	Neuronal IPC	GOBP
GOBP_GLUCOSE_METABOLIC_PROCESS	0.306696	0.542117	0.025904	0.252327	1.07682	159	ALDOC|BAD|BCKDK|BOLA3|CLK2|CRY1|DCXR|FABP5|FBN1|G6PC3|GOT1|HMGB1|IGF2|IGFBP3|IGFBP4|KAT2A|LEPR|MDH2|NPY1R|NR3C1|PFKL|PFKM|PFKP|PGAM1|PGP|PHKG2|PPP1CA|RBP4|SELENOS|SERP1|SLC25A10|SLC37A4|SLC39A14|SORD|TKTL1|TPI1	Cri	Neuronal IPC	GOBP
GOBP_GLUTAMATE_METABOLIC_PROCESS	0.313489	0.548266	0.0382139	-0.338432	-1.09719	22	ADHFE1|ALDH5A1|ATCAY|GCLC|GLUD1|GLUL	Cri	Neuronal IPC	GOBP
GOBP_GLUTAMATE_RECEPTOR_SIGNALING_PATHWAY	0.0659437	0.269797	0.0951997	-0.336926	-1.34397	51	CCL2|CDK5R1|CLN3|CX3CL1|EPHB2|FMR1|FRRS1L|FYN|GRIA2|GRIK3|GRM4|HOMER2|HOMER3|KCNB1|MEF2C|NLGN1	Cri	Neuronal IPC	GOBP
GOBP_GLUTAMATE_SECRETION	0.135354	0.375821	0.0606519	-0.395522	-1.29711	23	APBA1|KCNK2|NF1|PRKG1|STXBP1|SYT4	Cri	Neuronal IPC	GOBP
GOBP_GLUTAMINE_FAMILY_AMINO_ACID_CATABOLIC_PROCESS	0.842247	0.898708	0.0144057	0.257626	0.731063	18	ALDH4A1|ARG2|ARHGAP11B|ASRGL1|ATP2B4|DDAH1|FAH|GOT1|OAT	Cri	Neuronal IPC	GOBP
GOBP_GLUTAMINE_FAMILY_AMINO_ACID_METABOLIC_PROCESS	0.726758	0.826877	0.0254051	-0.216055	-0.863779	52	ATCAY|AZIN1|CLN3|GCLC|GLUL|MECP2	Cri	Neuronal IPC	GOBP
GOBP_GLUTAMINE_METABOLIC_PROCESS	0.821549	0.885068	0.0200315	-0.254033	-0.739351	15	GLUL|MECP2	Cri	Neuronal IPC	GOBP
GOBP_GLUTATHIONE_METABOLIC_PROCESS	0.0131579	0.114406	0.15722	0.480131	1.60682	36	AAAS|ARL6IP5|ETHE1|GCLM|GLO1|GSS|GSTA1|GSTA2|GSTM3|GSTM4|GSTP1|GSTT2B|GSTZ1|IDH1|SOD1	Cri	Neuronal IPC	GOBP
GOBP_GLYCEROLIPID_BIOSYNTHETIC_PROCESS	0.999493	0.999769	0.0291044	-0.144466	-0.729455	206	ABHD8|ACP6|AGPAT2|AGPAT3|AJUBA|ATG14|AVIL|BPNT1|CLN3|DAGLB|DGKG|DGKI|FABP3|GPLD1|HTR2C|IMPA1|INPP4B|INPP5F|IP6K1|ITPKB|MTMR1|MTMR14|NR1H2|NR1H3|PGAP1|PGAP3|PGS1|PIGL|PIGM|PIGN|PIK3C2A|PIK3C3|PIK3CA|PIK3CB|PIP5K1B|PIP5K1C|PISD|PITPNM2|PNPLA2|PTDSS2|PTEN|SH3GLB1|SH3YL1|SIRT1|SLC44A1|SLC44A2|SLC44A3|SLC44A5|SREBF1|TMX1|TTC7B|VAC14	Cri	Neuronal IPC	GOBP
GOBP_GLYCEROLIPID_CATABOLIC_PROCESS	0.448387	0.644689	0.0224026	0.285692	1.00721	47	APOC1|APOC3|LDLR|LIPG|PLB1|PNPLA3|PNPLA4	Cri	Neuronal IPC	GOBP
GOBP_GLYCEROLIPID_METABOLIC_PROCESS	0.912977	0.946897	0.00776857	0.178758	0.816608	310	ABHD16A|ACSL3|AGK|AGPAT1|APOA1|APOA2|APOC1|APOC3|APOE|BMX|CAPN2|CDIPT|CNEP1R1|DBI|DGKH|DGKK|DGKQ|DGKZ|DNAJC19|DPM2|DPM3|EFR3A|ETNK2|FABP5|FAR1|FITM2|GK|GNB3|GPAA1|HADHA|INPP5E|INSIG1|IP6K2|LCLAT1|LDLR|LIPG|LPCAT1|LPCAT2|LPIN1|LPIN2|LYPLA2|MTM1|NAAA|OSBPL10|PCSK9|PCYT1A|PCYT1B|PCYT2|PEMT|PGP|PHB2|PI4KB|PIGK|PIGQ|PIGT|PIK3R3|PIKFYVE|PIP4K2A|PIP4P1|PIP5K1A|PLA2G2A|PLA2G3|PLB1|PLCB2|PLCB3|PLCE1|PLCL2|PLD1|PLSCR1|PNPLA3|PNPLA4|PNPLA8|PON1|PRDX6|PTDSS1|PTPN11|RAB38|SCARB1|SEL1L|SERINC2|SLC27A5|SLC30A5|SYNJ1|TPTE2	Cri	Neuronal IPC	GOBP
GOBP_GLYCEROL_ETHER_METABOLIC_PROCESS	0.250763	0.497126	0.0346494	0.421614	1.17801	17	AGPS|FAR1|FASN|LPCAT2|PXMP4	Cri	Neuronal IPC	GOBP
GOBP_GLYCEROPHOSPHOLIPID_BIOSYNTHETIC_PROCESS	0.999363	0.999769	0.0075699	0.140748	0.607629	176	ACSL3|AGPAT1|APOA1|APOA2|BECN1|BMX|CAPN2|CDIPT|DGKA|DGKH|DGKK|DGKQ|DGKZ|DPM1|DPM2|DPM3|EFR3A|ETNK2|FABP5|FAR1|GPAA1|HTR2B|INPP5E|IP6K2|LCLAT1|LPCAT1|LPCAT2|LPCAT3|LPCAT4|LPIN1|MTM1|OCRL|PCYT1A|PCYT1B|PCYT2|PEMT|PI4KB|PIGC|PIGK|PIGP|PIGQ|PIGT|PIGX|PIK3R3|PIKFYVE|PIP4K2A|PIP4K2C|PIP5K1A|PLD1|PLSCR1|PNPLA3|PTDSS1|RAB38|SLC30A5|SYNJ1|TAMM41|TPTE2	Cri	Neuronal IPC	GOBP
GOBP_GLYCEROPHOSPHOLIPID_CATABOLIC_PROCESS	0.550739	0.717384	0.0204852	0.31467	0.939342	22	APOC1|LDLR|PLB1|PNPLA8|SCARB1	Cri	Neuronal IPC	GOBP
GOBP_GLYCEROPHOSPHOLIPID_METABOLIC_PROCESS	0.911313	0.946105	0.00826007	0.180014	0.807104	250	ABHD12|ABHD16A|ACSL3|AGPAT1|APOA1|APOA2|APOA4|APOC1|BECN1|BMX|CAPN2|CDIPT|DBI|DGKA|DGKH|DGKK|DGKQ|DGKZ|DNAJC19|DPM1|DPM2|DPM3|EFR3A|ETNK2|FABP5|FAR1|GPAA1|HADHA|INPP5B|INPP5E|IP6K2|LCLAT1|LDLR|LPCAT1|LPCAT2|LPCAT3|LPCAT4|LPIN1|MTM1|NAAA|NAPEPLD|OCRL|OSBPL10|PCYT1A|PCYT1B|PCYT2|PEMT|PGP|PHB2|PI4KB|PIGC|PIGK|PIGP|PIGQ|PIGT|PIGX|PIK3R3|PIKFYVE|PIP4K2A|PIP4K2C|PIP4P1|PIP5K1A|PLA2G2A|PLA2G3|PLB1|PLCB2|PLCB3|PLCE1|PLCL2|PLD1|PLSCR1|PNPLA3|PNPLA8|PON1|PRDX6|PTDSS1|RAB38|SCARB1|SERINC2|SLC30A5|SYNJ1|TPTE2	Cri	Neuronal IPC	GOBP
GOBP_GLYCOLIPID_BIOSYNTHETIC_PROCESS	0.772093	0.85555	0.0135549	0.220503	0.831098	68	B3GALNT1|B4GALT3|B4GALT4|B4GALT6|DPM1|DPM2|DPM3|FUT4|FUT9|GBGT1|GPAA1|PIGC|PIGK|PIGP|PIGQ|PIGT|PIGX|SLC30A5|ST3GAL1|ST3GAL3|ST3GAL6|ST6GALNAC3|ST8SIA1|ST8SIA6|TM9SF2	Cri	Neuronal IPC	GOBP
GOBP_GLYCOLIPID_CATABOLIC_PROCESS	0.730239	0.828648	0.0219307	-0.27255	-0.808734	16	FUCA1|HEXA|SCARB2|SUMF1	Cri	Neuronal IPC	GOBP
GOBP_GLYCOLYTIC_PROCESS_THROUGH_FRUCTOSE_6_PHOSPHATE	0.365061	0.590144	0.0272486	0.362448	1.07106	21	GALK1|PFKL|PFKM|PFKP|PGAM1|TPI1	Cri	Neuronal IPC	GOBP
GOBP_GLYCOLYTIC_PROCESS_THROUGH_GLUCOSE_6_PHOSPHATE	0.286861	0.529241	0.031704	0.395619	1.14166	19	GALK1|PFKL|PFKM|PFKP|PGAM1|TPI1	Cri	Neuronal IPC	GOBP
GOBP_GLYCOPROTEIN_BIOSYNTHETIC_PROCESS	0.000150643	0.00471278	0.518848	0.349513	1.57957	277	ABO|ALG12|ALG2|ANGPT1|B3GALT6|B3GAT3|B4GALT1|B4GALT3|B4GALT4|B4GALT6|B4GALT7|C1GALT1|CANT1|CHPF|CHPF2|CHST14|CHST2|CHST6|CHST7|CHST9|CHSY3|COLGALT1|CSGALNACT1|CYTL1|DAD1|DDOST|DERL3|DOLK|DPAGT1|DPM2|EDEM3|EXT2|EXTL2|GALNT1|GALNT10|GALNT12|GALNT2|GALNT5|GALNT6|GALNT8|GCNT2|GFPT1|GFPT2|GMPPA|GMPPB|GOLGA2|GXYLT1|HS3ST1|ITM2A|ITM2C|KRTCAP2|MAGT1|MAN1A1|MGAT1|MGAT2|MGAT3|MPDU1|OST4|OSTC|PGM3|PLOD1|PLOD2|PMM1|POFUT1|POFUT2|POGLUT3|RAMP1|RPN1|RPN2|SERP1|SLC2A10|SRD5A3|ST3GAL1|ST3GAL3|ST3GAL6|ST6GALNAC3|ST8SIA1|STT3A|STT3B|TM9SF2|TMEM106A|TMTC3|TRIP11|TUSC3|UGGT1|UGGT2|VEGFB	Cri	Neuronal IPC	GOBP
GOBP_GLYCOPROTEIN_CATABOLIC_PROCESS	0.08912	0.31248	0.0594305	0.427952	1.36687	29	ADAMTS12|CST3|CTSL|EDEM3|FBXO17|FBXO2|GLB1|GUSB|HEXB|MAN1A1|NAGLU|NGLY1|SGSH|STT3B	Cri	Neuronal IPC	GOBP
GOBP_GLYCOPROTEIN_METABOLIC_PROCESS	0.000246725	0.00688452	0.498493	0.329659	1.51712	336	ABO|ADAMTS12|ADAMTS7|ALG12|ALG2|ANGPT1|B3GALT6|B3GAT3|B4GALT1|B4GALT3|B4GALT4|B4GALT6|B4GALT7|C1GALT1|CANT1|CHPF|CHPF2|CHST14|CHST2|CHST6|CHST7|CHST9|CHSY3|COLGALT1|CSGALNACT1|CST3|CTSL|CYTL1|DAD1|DDOST|DERL3|DOLK|DPAGT1|DPM2|EDEM3|EDNRB|ERP44|EXT2|EXTL2|FBXO17|GALNT1|GALNT10|GALNT12|GALNT2|GALNT5|GALNT6|GALNT8|GANAB|GCNT2|GFPT1|GFPT2|GLB1|GMPPA|GMPPB|GOLGA2|GXYLT1|HEXB|HS3ST1|ITM2A|ITM2C|KRTCAP2|MAGT1|MAN1A1|MGAT1|MGAT2|MGAT3|MPDU1|OST4|OSTC|PGM3|PLOD1|PLOD2|PMM1|POFUT1|POFUT2|POGLUT3|PRKCSH|RAB1A|RAMP1|RPN1|RPN2|SERP1|SLC2A10|SRD5A3|ST3GAL1|ST3GAL3|ST3GAL6|ST6GALNAC3|ST8SIA1|STT3A|STT3B|TM9SF2|TMEM106A|TMTC3|TRIP11|TUSC3|UGGT1|UGGT2|VEGFB	Cri	Neuronal IPC	GOBP
GOBP_GLYCOSAMINOGLYCAN_BIOSYNTHETIC_PROCESS	0.0206663	0.147921	0.124027	0.44859	1.54362	41	B3GALT6|B3GAT3|B4GALT7|CEMIP|CHPF|CHPF2|CHST7|CHSY3|CLTC|CSGALNACT1|CYTL1|EXT2|GALNT5|GCNT2|HAS2|HS3ST1|TGFB1	Cri	Neuronal IPC	GOBP
GOBP_GLYCOSAMINOGLYCAN_CATABOLIC_PROCESS	0.630302	0.768783	0.0187673	0.315672	0.882004	17	CD44|CEMIP|GUSB|HEXB|HMMR|HYAL2|SGSH|TGFB1	Cri	Neuronal IPC	GOBP
GOBP_GLYCOSAMINOGLYCAN_METABOLIC_PROCESS	0.0745852	0.287641	0.0623946	0.356654	1.3312	64	B3GALT6|B3GAT3|B4GALT7|CD44|CEMIP|CHPF|CHPF2|CHST7|CHST9|CHSY3|CLTC|CSGALNACT1|CYTL1|DSEL|EXT2|GALNT5|GCNT2|HAS2|HEXB|HMMR|HS3ST1|HYAL2|SGSH|TGFB1	Cri	Neuronal IPC	GOBP
GOBP_GLYCOSPHINGOLIPID_BIOSYNTHETIC_PROCESS	0.743646	0.837064	0.0152883	0.24963	0.82034	33	B3GALNT1|B4GALT3|B4GALT4|B4GALT6|ST3GAL1|ST3GAL3|ST6GALNAC3|ST8SIA1|TM9SF2	Cri	Neuronal IPC	GOBP
GOBP_GLYCOSPHINGOLIPID_METABOLIC_PROCESS	0.752096	0.843435	0.0143597	0.229479	0.831988	54	B3GALNT1|B4GALT3|B4GALT4|B4GALT6|BAX|FUT9|GLA|GLB1|GM2A|HEXB|M6PR|NAGLU|NEU1|SMPD1|ST3GAL1|ST3GAL3|ST6GALNAC3|ST8SIA1|ST8SIA6|TM9SF2	Cri	Neuronal IPC	GOBP
GOBP_GLYCOSYLATION	2.19865e-05	0.000917114	0.57561	0.383252	1.69257	215	ABO|ALG12|ALG2|B3GALT6|B3GAT3|B4GALT1|B4GALT3|B4GALT4|B4GALT6|B4GALT7|C1GALT1|COG4|COLGALT1|DAD1|DDOST|DERL3|DOLK|DPAGT1|DPM2|EDEM3|EXT2|FUOM|GALNT1|GALNT10|GALNT12|GALNT2|GALNT5|GALNT6|GALNT8|GCNT2|GFPT1|GFPT2|GMPPA|GMPPB|GOLGA2|GRM7|GXYLT1|KRTCAP2|MAGT1|MAN1A1|MGAT1|MGAT2|MGAT3|MPDU1|NANS|OST4|OSTC|PGM3|PLOD1|PLOD2|PMM1|POFUT1|POFUT2|POGLUT3|RAMP1|RPN1|RPN2|SERP1|SRD5A3|ST3GAL1|ST3GAL3|ST3GAL6|ST6GALNAC3|ST8SIA1|STT3A|STT3B|TMTC3|TRIP11|TUSC3|UGGT1|UGGT2|VEGFB	Cri	Neuronal IPC	GOBP
GOBP_GLYCOSYL_COMPOUND_BIOSYNTHETIC_PROCESS	0.278857	0.522671	0.0321231	0.381695	1.13942	22	ADA|APRT|DCTD|DNPH1|HPRT1|PNP|TK1|TYW3	Cri	Neuronal IPC	GOBP
GOBP_GLYCOSYL_COMPOUND_CATABOLIC_PROCESS	0.369062	0.593146	0.0270588	0.361203	1.06738	21	ADA|APOBEC3C|DCTD|FUCA2|GDA|GLA|NAGA|NUDT1|PNP	Cri	Neuronal IPC	GOBP
GOBP_GLYCOSYL_COMPOUND_METABOLIC_PROCESS	0.0526393	0.239486	0.0750347	0.376496	1.38395	58	ADA|AKR1B1|AKR1C2|AKR1C3|AKR7A2|APOBEC3C|APRT|DGUOK|DNPH1|ERH|FUCA2|GDA|GLA|HPRT1|ICMT|NAGA|NME4|NUDT1|PNP|TK1	Cri	Neuronal IPC	GOBP
GOBP_GMP_METABOLIC_PROCESS	0.00287656	0.0440466	0.431708	0.574431	1.80414	27	ADA|ADSL|APRT|ATIC|CARD11|CASK|DLG1|GDA|GUK1|HPRT1|IMPDH1|MAGI3|PAICS	Cri	Neuronal IPC	GOBP
GOBP_GOLGI_ORGANIZATION	0.017923	0.137511	0.123095	0.341763	1.42784	134	ARL1|ATP8B3|ATP8B4|BET1|CDC42|CDK1|COG4|GBF1|GOLGA2|GOLGA8B|GORASP2|HIKESHI|HUWE1|LMAN1|LYSMD3|PLK1|RAB1A|RAB2A|RAB8A|STX17|STX5|SURF4|SYNE1|TMED1|TMED10|TMED3|TMED5|TMED7|TMED9|TRIP11|USO1|VAMP4|VPS13B|VTI1B|YIPF5|ZW10	Cri	Neuronal IPC	GOBP
GOBP_GOLGI_TO_ENDOSOME_TRANSPORT	0.211295	0.463878	0.0468097	-0.399583	-1.20724	17	CORO7|DOP1A|DOP1B|EPS15|VPS13C	Cri	Neuronal IPC	GOBP
GOBP_GOLGI_TO_PLASMA_MEMBRANE_PROTEIN_TRANSPORT	0.62589	0.766464	0.0175178	0.26284	0.899995	40	ACSL3|ANK3|ARFRP1|CSK|GGA3|KRT18|LYPLAL1|NSF|RAB31|RAB34|SYS1|VAMP3|VAMP4|VAMP5	Cri	Neuronal IPC	GOBP
GOBP_GOLGI_TO_PLASMA_MEMBRANE_TRANSPORT	0.423873	0.629069	0.0226483	0.273626	1.0213	64	ACSL3|ANK3|ARFRP1|ARL3|COMMD1|CSK|EXOC2|GGA3|GOPC|KRT18|LYPLAL1|NSF|RAB13|RAB31|RAB34|RABEP1|SYS1|VAMP3|VAMP4|VAMP5	Cri	Neuronal IPC	GOBP
GOBP_GOLGI_TO_VACUOLE_TRANSPORT	0.958459	0.975666	0.0125348	0.205778	0.583937	18	ANKFY1|AP1G1|AP4M1|VPS54|VTI1B	Cri	Neuronal IPC	GOBP
GOBP_GOLGI_VESICLE_TRANSPORT	2.97522e-09	2.63343e-07	0.774939	0.424246	1.93034	292	ACSL3|ANK3|ANKFY1|AP1G1|AP4M1|ARCN1|ARF3|ARF4|ARF5|ARFGAP3|ARFRP1|ARL3|ATL2|ATL3|BCAP29|BET1|BET1L|CNIH4|COG4|COMMD1|COPA|COPB1|COPB2|COPE|COPG1|COPZ1|COPZ2|CREB3L2|CSK|CUX1|ERGIC2|EXOC2|GBF1|GGA3|GOLGA2|GOLT1B|GOPC|HTT|HYOU1|IER3IP1|INSIG1|KDELR1|KDELR2|KDELR3|KIF1C|KRT18|LMAN1|LMAN2|LMAN2L|LYPLAL1|MON2|NAPG|NBAS|NRBP1|NSF|P4HB|PDCD6|PEF1|PITPNB|PLPP3|PPP6C|PREB|RAB13|RAB1A|RAB1B|RAB29|RAB2A|RAB31|RAB33B|RAB34|RAB4B|RAB8A|RABEP1|RABIF|RANGRF|RER1|RP2|SAR1A|SAR1B|SCAMP2|SCFD1|SEC13|SEC22B|SEC22C|SEC23A|SEC23B|SEC23IP|SEC24A|SEC24B|SEC24C|SEC24D|SEC31A|SNAP23|SNX2|SNX3|SPIRE1|STX17|STX18|STX5|SURF4|SYS1|TFG|TMED1|TMED10|TMED3|TMED5|TMED7|TMED9|TRAPPC1|TRAPPC12|TRAPPC13|TRAPPC2L|TRAPPC3|TRAPPC4|TRAPPC5|TRAPPC6A|TRIP11|USO1|VAMP3|VAMP4|VAMP5|VAPA|VCP|VPS54|VTI1B|YIF1A|YIF1B|YIPF5|YKT6|ZW10	Cri	Neuronal IPC	GOBP
GOBP_GPI_ANCHOR_METABOLIC_PROCESS	0.68096	0.799231	0.0167623	0.268308	0.856972	29	DPM1|DPM2|DPM3|GPAA1|PIGC|PIGK|PIGP|PIGQ|PIGT|PIGX|SLC30A5	Cri	Neuronal IPC	GOBP
GOBP_GRANULOCYTE_ACTIVATION	0.957634	0.975307	0.0187994	-0.186979	-0.627195	25	BCR|F2RL1|GRN|KMT2E|MYD88|PRAM1|PREX1|PRKCD|STXBP3|TRAF3IP2|VAMP2	Cri	Neuronal IPC	GOBP
GOBP_GRANULOCYTE_CHEMOTAXIS	0.349012	0.577549	0.0259111	0.290899	1.0693	58	C1QBP|CKLF|CSF1|DNM1L|DPP4|GBF1|ITGA1|MDK|PDE4B|PIKFYVE|PPIA|PPIB|RAC1|RARRES2|RIPOR2|SLIT2|TGFB2|VEGFA	Cri	Neuronal IPC	GOBP
GOBP_GRANULOCYTE_DIFFERENTIATION	0.569015	0.728598	0.0193642	0.287973	0.92747	30	AP3B1|CITED2|FASN|FOSL2|GATA2|HAX1|LEF1|LYN|SRP54|TESC|ZFPM1	Cri	Neuronal IPC	GOBP
GOBP_GRANULOCYTE_MIGRATION	0.238819	0.487992	0.0324606	0.300066	1.14037	72	C1QBP|CD99|CKLF|CSF1|DNM1L|DPP4|EMP2|GBF1|IRAK4|ITGA1|MDK|PDE4B|PIKFYVE|PPIA|PPIB|RAC1|RAC3|RARRES2|RIPOR2|SLIT2|TGFB2|VEGFA	Cri	Neuronal IPC	GOBP
GOBP_GROWTH_PLATE_CARTILAGE_DEVELOPMENT	0.47371	0.662208	0.0293549	-0.326829	-0.987431	17	NPR2|SOX9|THBS3	Cri	Neuronal IPC	GOBP
GOBP_GTP_METABOLIC_PROCESS	0.107415	0.339065	0.0547849	0.447099	1.34802	23	NME1|NME2|NME4|RAB23|RAN	Cri	Neuronal IPC	GOBP
GOBP_G_PROTEIN_COUPLED_DOPAMINE_RECEPTOR_SIGNALING_PATHWAY	0.10816	0.339544	0.0536013	0.417407	1.33319	29	ALK|C14orf28|DRD2|GNA11|GNAS|GSK3B|RGS4|RGS9	Cri	Neuronal IPC	GOBP
GOBP_G_PROTEIN_COUPLED_RECEPTOR_SIGNALING_PATHWAY	0.584979	0.739881	0.0136614	0.204038	0.965752	478	ACKR3|ACTN2|ADA|ADGRA2|ADGRL2|AGTR1|AHCYL1|AKAP12|AKR1C2|AKR1C3|ALK|APLNR|APLP1|APOC3|APOE|ATP2B4|C14orf28|CACNA1D|CALCRL|CALM3|CAMK2A|CDC42|CHRM2|CIB1|CRY1|CXCL12|CYSLTR2|DEPTOR|DGKH|DGKK|DGKZ|DRD2|DYNLT1|ECE1|EDNRB|EZR|FAM114A1|FSHR|GALP|GIPC1|GIT2|GNA11|GNA12|GNAS|GNB2|GNB3|GNG11|GNG12|GNG5|GPR162|GPR180|GPR39|GPRC5C|GRM7|GRPR|GSK3B|HIF1A|HPGD|HTR1E|HTR7|ITPR1|KCTD12|LGR4|LMBRD2|LPAR1|LPAR2|LYN|MRAP2|NPW|NPY|NPY1R|NXPH2|P2RY1|PDE3A|PDE4B|PDGFRB|PLA2G2A|PLCB3|PLCE1|PLPPR4|PPP3CA|PRKAR1A|PRKAR2A|PRKCG|PTGFR|PTH1R|RAMP1|RAMP2|RGS13|RGS19|RGS4|RGS5|RGS9|RNF113A|RPGRIP1L|S1PR1|S1PR3|SIGMAR1|SLC39A14|SLIT2|SLIT3|TAC3|TUB|TULP3|VEGFA|VIPR2|VPS54|WNT5A|YWHAB	Cri	Neuronal IPC	GOBP
GOBP_G_PROTEIN_COUPLED_RECEPTOR_SIGNALING_PATHWAY_COUPLED_TO_CYCLIC_NUCLEOTIDE_SECOND_MESSENGER	0.508937	0.685213	0.021653	0.320916	0.96757	23	CALCRL|CHRM2|HTR1E|HTR7|NPY|NPY1R|PTH1R	Cri	Neuronal IPC	GOBP
GOBP_HAIR_CELL_DIFFERENTIATION	0.028133	0.174521	0.144646	-0.384376	-1.47953	44	CLRN1|DLX3|FGF2|FGFR1|HES1|HEY2|JAG1|MYCL|MYCN|MYO6|RBPJ|SLC4A7|SLITRK6|TECTA|TPRN	Cri	Neuronal IPC	GOBP
GOBP_HAIR_FOLLICLE_MATURATION	0.479808	0.66586	0.0231147	0.363893	0.985724	15	CDH3|FERMT1|MSX2|NOM1|TGFB2|WNT5A	Cri	Neuronal IPC	GOBP
GOBP_HEAD_MORPHOGENESIS	0.0388698	0.204729	0.0903747	0.437547	1.47349	37	ARID5B|ATP6AP2|COL1A1|CRISPLD2|DKK1|LEF1|MMP2|MSX1|NIPBL|PDGFRA|PRICKLE1|PTPN11|RAB3GAP1|STRA6|TGFB1|TGFB2|VPS13B|WNT3	Cri	Neuronal IPC	GOBP
GOBP_HEART_FIELD_SPECIFICATION	0.223953	0.475356	0.0453372	-0.394941	-1.19321	17	ISL1|MEF2C|RBPJ|ROBO2	Cri	Neuronal IPC	GOBP
GOBP_HEART_FORMATION	0.161369	0.408373	0.0571797	-0.349704	-1.23959	31	BMPR1A|EYA1|ISL1|MEF2C|RBPJ|ROBO2|SIX1	Cri	Neuronal IPC	GOBP
GOBP_HEART_GROWTH	0.0685658	0.277088	0.0993535	-0.30166	-1.29942	75	AKAP6|ARID2|BASP1|BMPR1A|DUSP6|EDN1|FGF2|FGFR1|FOXP1|HEG1|HEY2|JARID2|KCNK2|MEF2C|MIR17HG|NDRG4|NRG1|PIM1|PRKG1|RBPJ|RUNX1|SAV1|SKI|SMAD1|SORBS2|TGFBR1	Cri	Neuronal IPC	GOBP
GOBP_HEART_MORPHOGENESIS	0.00636787	0.0756556	0.200513	0.318883	1.4199	234	ADAMTS1|ADAMTS19|ALPK2|APLNR|BBS7|BMP4|BMP5|C2CD3|CDC42|CITED2|COL11A1|COL5A1|DAG1|DCHS1|DKK1|DLC1|EMP2|FGFR2|FLRT2|FOXF1|GATA3|GATA4|GATA5|GATA6|HAND1|HAND2|HAS2|HIF1A|ID2|IFT57|MICAL2|MKKS|MSX1|MSX2|MTOR|NIPBL|NPY1R|NRP1|PARVA|PITX2|PKP2|PLXND1|PRICKLE1|PTCD2|PTCH1|RARB|RBM20|RBP4|RYR2|S1PR1|SEC24B|SETDB2|SLIT2|SLIT3|SMAD6|SMAD7|SMARCD3|SNAI1|SNAI2|TBX2|TBX20|TBX5|TEK|TGFB1|TGFB2|TGFBR3|TMEM100|TNNC1|TNNI1|TNNT2|TWIST1|VEGFA|WNT5A|ZFPM1|ZFPM2|ZMIZ1	Cri	Neuronal IPC	GOBP
GOBP_HEART_PROCESS	0.033488	0.188416	0.0871888	0.303457	1.32799	197	ACTC1|ADA|ADCY10|APELA|ATG5|ATP1A1|ATP1B1|ATP2B4|BIN1|BVES|CACNA1C|CACNA1D|CACNA1G|CACNA2D1|CALM1|CALM3|CAMK2D|CDC42|CHRM2|DLG1|DNM1L|DRD2|DSG2|DSP|EDNRB|EPAS1|EXT2|GATA4|GATA6|GLRX3|GSTO1|HBEGF|HOPX|JPH1|JPH4|KCND2|KCNH2|KCNJ3|KCNN2|KCNQ1|MTOR|MYL4|MYL7|NMU|NOS1AP|NOX4|PDE4B|PKP2|PTPN1|RAC1|RANGRF|RGS4|RYR2|S100A1|SCN2A|SGCG|SGCZ|SMAD7|SOD1|SRI|STC1|TBX2|TBX5|TGFB2|THRA|TNNC1|TNNI1|TNNI3|TNNT2|TRPC1|TRPM4|VEGFB|YAP1|YWHAE|ZNHIT1	Cri	Neuronal IPC	GOBP
GOBP_HEART_TRABECULA_MORPHOGENESIS	0.0519935	0.238007	0.102976	-0.404075	-1.43232	31	BMPR1A|CHD7|FHL2|HEG1|HEY2|NRG1|RBPJ|SRF|TGFBR1|UBE4B	Cri	Neuronal IPC	GOBP
GOBP_HEART_VALVE_DEVELOPMENT	0.0271873	0.172825	0.104367	0.380514	1.44411	71	ADAMTS19|ADAMTS9|APLNR|BMP4|CDH11|DCHS1|DKK1|EMILIN1|FAM114A1|GATA3|GATA4|GATA5|MTOR|PITX2|SLIT2|SLIT3|SMAD6|SNAI1|SNAI2|STRA6|TBX20|TBX5|TGFB1|TGFB2|TNFRSF1A|TWIST1|ZFPM1	Cri	Neuronal IPC	GOBP
GOBP_HEART_VALVE_FORMATION	0.382272	0.602054	0.0269028	0.391379	1.06018	15	CDH11|DCHS1|GATA4|TBX20|TWIST1|ZFPM1	Cri	Neuronal IPC	GOBP
GOBP_HEART_VALVE_MORPHOGENESIS	0.0292986	0.17606	0.101639	0.399048	1.46162	57	ADAMTS19|ADAMTS9|BMP4|CDH11|DCHS1|EMILIN1|FAM114A1|GATA3|GATA4|GATA5|MTOR|SLIT2|SLIT3|SMAD6|SNAI1|SNAI2|STRA6|TBX20|TBX5|TGFB1|TGFB2|TWIST1|ZFPM1	Cri	Neuronal IPC	GOBP
GOBP_HEMATOPOIETIC_OR_LYMPHOID_ORGAN_DEVELOPMENT	0.0187138	0.140026	0.194887	-0.333306	-1.44301	79	ADAM17|BCL2|BCL2L11|BRAF|CRKL|CTC1|FAM210B|HES1|JARID2|LIPA|LMO4|LRP5|MAPK1|ONECUT1|PKN1|PPP2R3C|PSEN1|RAF1|RC3H1|RC3H2|SIX1|SIX4|SPNS2|SRF|STAT5A|STAT5B|TGFBR1|TP53|TYR	Cri	Neuronal IPC	GOBP
GOBP_HEMATOPOIETIC_PROGENITOR_CELL_DIFFERENTIATION	0.587161	0.74081	0.0163706	0.23022	0.939365	112	ANLN|AP3B1|ARMC6|BMP4|BVES|CDK6|CHD2|CITED2|ESCO2|FST|FSTL3|GATA2|GATA3|HMGB1|HOXB3|HOXB4|HYAL2|KDR|KITLG|LYN|MLF1|MLLT3|PCID2|PDGFRA|PRKDC|PRRC2C|SBDS|SIN3A|SLC7A6OS|TGFB1|UFL1|VEGFA|WDR7|ZBTB24|ZNHIT1	Cri	Neuronal IPC	GOBP
GOBP_HEMATOPOIETIC_STEM_CELL_DIFFERENTIATION	0.336428	0.56995	0.0384965	-0.302504	-1.07961	32	BCL2|FBXO21|LMBR1L|N4BP2L2|NFE2L2|SRF|TCF15|TP53|YTHDF2	Cri	Neuronal IPC	GOBP
GOBP_HEMATOPOIETIC_STEM_CELL_HOMEOSTASIS	0.984841	0.990024	0.0185561	-0.160245	-0.547947	27	FBXO21|SOX4|ZNF251	Cri	Neuronal IPC	GOBP
GOBP_HEMATOPOIETIC_STEM_CELL_PROLIFERATION	0.436427	0.639142	0.0327343	-0.288619	-1.01114	30	CTC1|KAT7|N4BP2L2|PIM1|RUNX1|SFRP2|YJEFN3|YTHDF2	Cri	Neuronal IPC	GOBP
GOBP_HEMOSTASIS	0.0301174	0.178588	0.0928975	0.312149	1.34676	175	ANGPT1|ANO6|ANXA2|AP3B1|APOE|CLIC1|COL3A1|DGKH|EMILIN1|F10|F3|FBLN1|FGA|FGB|FGG|FIBP|GNAS|HSPB1|IL6ST|LMAN1|LNPK|LYN|MERTK|MYL9|PDGFRA|PDIA3|PDPN|PPIA|PRDX2|SVEP1|TFPI|THBD|TLN1|VTN	Cri	Neuronal IPC	GOBP
GOBP_HEPARAN_SULFATE_PROTEOGLYCAN_BIOSYNTHETIC_PROCESS	0.0543419	0.244412	0.101377	-0.398836	-1.42341	32	EXTL3|GLCE|HS3ST2|HS3ST4|HS3ST5|HS6ST1|NDST1|NDST3|NDST4|PXYLP1|SLC35D2|VANGL2|XYLT1	Cri	Neuronal IPC	GOBP
GOBP_HEPARAN_SULFATE_PROTEOGLYCAN_METABOLIC_PROCESS	0.0601077	0.256546	0.098147	-0.362702	-1.37677	42	EXTL3|GLCE|GNS|HS3ST2|HS3ST4|HS3ST5|HS6ST1|NDST1|NDST3|NDST4|PXYLP1|SLC35D2|SULF2|VANGL2|XYLT1	Cri	Neuronal IPC	GOBP
GOBP_HEPARIN_PROTEOGLYCAN_METABOLIC_PROCESS	0.684805	0.801405	0.0176641	0.309336	0.837938	15	ANGPT1|CSGALNACT1|EDNRB|EXT2	Cri	Neuronal IPC	GOBP
GOBP_HEPATICOBILIARY_SYSTEM_DEVELOPMENT	0.459617	0.653316	0.0198371	0.242217	0.99967	121	ACAT1|ADA|ARF6|ARID5B|AURKA|CAD|CITED2|DUT|E2F8|FRZB|GATA6|GFER|HGF|HNRNPD|MDK|NIPBL|PCNA|PRKCSH|PTCD2|PTCH1|PTN|RPGRIP1L|SEC63|TAF10|TGFB1|TGFBR3|VTN|XBP1	Cri	Neuronal IPC	GOBP
GOBP_HEPATOCYTE_APOPTOTIC_PROCESS	0.764043	0.850216	0.0158137	0.279076	0.791932	18	ARF6|ATF2|DNMT3A|GSN|KRT18|KRT8|MTCH2|STK3|STK4	Cri	Neuronal IPC	GOBP
GOBP_HETEROCHROMATIN_FORMATION	0.70038	0.810741	0.0139574	0.217511	0.880616	107	ATF7IP|ATRX|CBX5|CDYL|DNMT1|DNMT3A|DOT1L|EED|HAT1|HDAC1|HELLS|HMGB1|KAT8|LMNB1|LMNB2|LRIF1|MIS18A|PHF2|PPHLN1|PTENP1-AS|RESF1|SCMH1|SIN3A|SMARCA2|SMARCA5|SMCHD1|SUZ12|TASOR|TEX15|ZNF304	Cri	Neuronal IPC	GOBP
GOBP_HETEROPHILIC_CELL_CELL_ADHESION_VIA_PLASMA_MEMBRANE_CELL_ADHESION_MOLECULES	0.0515413	0.237969	0.0799307	0.475043	1.46575	25	ALCAM|AMIGO2|CBLN1|CD164|CRB2|DCHS1|FAT4|GRID2|ITGA5|NECTIN3|PTPRD|SCARF2|VCAM1	Cri	Neuronal IPC	GOBP
GOBP_HETEROTYPIC_CELL_CELL_ADHESION	0.168106	0.415648	0.0412585	0.358168	1.23247	41	APOA1|CD44|DSG2|DSP|FGA|FGB|FGG|FLOT1|GCNT2|ITGA5|ITGB1|MAPK7|NINJ1|PARVA|PKP2|THY1|VCAM1|WNK1	Cri	Neuronal IPC	GOBP
GOBP_HINDBRAIN_DEVELOPMENT	0.39192	0.608597	0.0447763	-0.214556	-1.02333	135	BCL2|BMP7|CDK5R1|CNTN1|CRKL|EGR2|EPHB1|EPHB2|FGF2|FOXP2|GABRB3|HERC1|HES1|KCNC1|LDB1|LHX5|MECP2|MYO16|NEUROD1|NHLH2|OTX1|POU4F1|PRKG1|PSEN1|PTBP2|PTPRS|RERE|RORA|SEMA4C|SMAD1|TP53|TRNP1|TTC21B|TTLL1|TUBA1A|WLS	Cri	Neuronal IPC	GOBP
GOBP_HINDBRAIN_MORPHOGENESIS	0.96468	0.978978	0.0112962	0.184533	0.627929	39	CBLN1|CBS|CDK5|COQ8B|DLC1|GLI2|GRID2|HSPA5|KIF14|PTPN11	Cri	Neuronal IPC	GOBP
GOBP_HINDLIMB_MORPHOGENESIS	0.000740118	0.0158928	0.477271	0.58749	1.87644	29	ALX4|BMP4|MSX1|MSX2|OSR1|PITX1|PITX2|PTCH1|RARB|RARG|RPGRIP1L|RSPO2|TBX4|TWIST1|WNT3	Cri	Neuronal IPC	GOBP
GOBP_HIPPOCAMPUS_DEVELOPMENT	0.538272	0.70647	0.033912	-0.220133	-0.963069	84	ATAT1|ATG16L1|BCAN|BTG2|CASP3|CDK5R1|CRKL|EMX2|EPHA5|EZH1|FEZF2|KDM6B|KIRREL3|LARGE1|LHX5|LMX1A|NEFL|NEUROD1|NR4A3|PTEN|PTPRS|SEMA6B|SRF|TSC1|TUBA1A	Cri	Neuronal IPC	GOBP
GOBP_HIPPO_SIGNALING	0.902283	0.940105	0.0222308	-0.189595	-0.765034	55	AMOTL2|ARRDC3|CORO7|LIMD1|NUAK2|SAV1|SIRT1	Cri	Neuronal IPC	GOBP
GOBP_HISTONE_MRNA_CATABOLIC_PROCESS	0.533025	0.702378	0.0214513	0.350272	0.948826	15	DCP2|EXOSC10|EXOSC4|LSM1|SSB	Cri	Neuronal IPC	GOBP
GOBP_HISTONE_MRNA_METABOLIC_PROCESS	0.165674	0.412932	0.043269	0.419785	1.26566	23	CPSF2|CPSF3|DCP2|EXOSC10|EXOSC4|LSM1|LSM10|NCBP2|SLBP|SSB	Cri	Neuronal IPC	GOBP
GOBP_HOMEOSTASIS_OF_NUMBER_OF_CELLS	0.145928	0.388453	0.0386758	0.255162	1.15614	283	ACIN1|ADA|AFP|ALAS1|AP3B1|ARNT|ATP5IF1|B2M|BAK1|BAX|BMP4|BRINP1|CARD11|CDK6|CITED2|COL14A1|COL6A1|CORO1A|CSF1|DIAPH3|DYRK3|ELP6|EPAS1|ERCC2|ETS1|ETV2|FADD|FOSL2|FSTL1|GATA2|GATA3|GPR183|GPRASP2|HEATR3|HIF1A|HMGB1|HOXB6|ID2|IKBKG|IKZF1|IL20RB|IREB2|ISG15|JAK2|JMJD6|KCNQ1|KITLG|KLF13|LGR4|LMO1|LYAR|LYN|MERTK|MIF|MTCH2|NCAPG2|NCSTN|NFE2L1|PDE4B|PIANP|PKNOX1|PLA2G2A|PPP2R1A|PPP3CB|PRDX1|PRDX2|PRDX5|PRKDC|PRMT1|PTPN11|RAC1|RAC3|RACGAP1|RPA1|RPS17|RPS24|SELENOW|SENP1|SIVA1|SLC25A5|SLC39A3|SLC40A1|SLC48A1|SOD1|TCIRG1|TGFB1|TGFB2|TGFBR3|THRA|TMEM14C|TMOD3|UBA5|UFL1|VEGFA|VPS54|WDR37|ZFPM1|ZNHIT1	Cri	Neuronal IPC	GOBP
GOBP_HOMEOSTASIS_OF_NUMBER_OF_CELLS_WITHIN_A_TISSUE	0.358029	0.58632	0.0265434	0.321306	1.06864	35	BAX|BRINP1|COL14A1|CORO1A|CSF1|ELP6|FOSL2|GATA2|IL20RB|MINAR2|NFKBIZ|PRDX5|PTPN11|RAC1|RAC3|RPA1|VEGFA|VPS54	Cri	Neuronal IPC	GOBP
GOBP_HOMOLOGOUS_CHROMOSOME_PAIRING_AT_MEIOSIS	0.299097	0.536807	0.0419089	-0.291857	-1.09648	40	AGO4|BAG6|C14orf39|CCNB1IP1|MAEL|MEIOB|MEIOC|MRE11|STAG3|SUN1|SYCE2|TERB1|UBE2B|ZCWPW1	Cri	Neuronal IPC	GOBP
GOBP_HOMOLOGOUS_CHROMOSOME_SEGREGATION	0.834143	0.891899	0.0130593	0.218084	0.779598	51	ESPL1|KNL1|P3H4|PLK1|PTTG1|SPDYA|TEX15|TRIP13|ZWINT	Cri	Neuronal IPC	GOBP
GOBP_HOMOLOGOUS_RECOMBINATION	0.890944	0.935266	0.0117298	0.203755	0.74631	57	CENPX|FANCM|NUCKS1|RAD21|RAD54B|SLX4|TRIP13	Cri	Neuronal IPC	GOBP
GOBP_HOMOPHILIC_CELL_ADHESION_VIA_PLASMA_MEMBRANE_ADHESION_MOLECULES	0.400626	0.613198	0.0427253	-0.221992	-1.02166	112	CADM1|CDH1|CDH15|CDH19|CDH2|CDH20|CDH6|CDH7|CDH8|CDHR3|CEACAM1|CELSR3|CLSTN1|CLSTN3|CNTN2|DCHS2|DSCAML1|IGSF11|IGSF21|KIRREL3|L1CAM|PCDH1|PCDH15|PCDHA10|PCDHB10|PCDHB11|PCDHB9|PIK3CB|PKD1|PTPRR|ROBO2	Cri	Neuronal IPC	GOBP
GOBP_HOMOTYPIC_CELL_CELL_ADHESION	0.00956399	0.096726	0.175004	0.399292	1.5534	81	ANK3|CD99|CLIC1|DSG2|EMILIN1|FGA|FGB|FGG|FIBP|GNAS|HSPB1|IL6ST|LYN|MYL9|PDGFRA|PDIA3|PDPN|PKP2|PPIA|TLN1	Cri	Neuronal IPC	GOBP
GOBP_HORMONE_BIOSYNTHETIC_PROCESS	0.208644	0.461263	0.0362017	0.33358	1.1814	48	AKR1B1|AKR1B15|ATP1A1|BMP5|CHST9|CLCN2|DAB2|DHRS11|HFE|HIF1A|HSD17B12|HSD17B7|HSD17B8|NR3C1|SCP2|SRD5A3|TSPO	Cri	Neuronal IPC	GOBP
GOBP_HORMONE_MEDIATED_SIGNALING_PATHWAY	0.496139	0.676009	0.0179733	0.227066	0.984346	181	ADIPOR2|AKR1C3|CALR|CDK12|CLOCK|CRHBP|CRY1|CSNK2B|CYP26A1|DAB2|DDX5|ESRRG|FKBP4|FSHR|GHR|HDAC1|LATS2|LBH|NR3C1|PAGR1|PAK1|PAQR8|PARK7|PDE3A|PGRMC2|PHB2|PPP5C|PRCP|PRLR|RARB|RARG|REN|RWDD1|SKP2|SNAI2|TCF21|THRA|TMF1|TRERF1|UBA5|UFL1|UFSP2|YWHAH|ZMIZ1	Cri	Neuronal IPC	GOBP
GOBP_HORMONE_METABOLIC_PROCESS	0.00323541	0.0478354	0.291091	0.361795	1.54338	158	ADAM10|AKR1B1|AKR1B15|AKR1C2|AKR1C3|ANPEP|ARNT|ATP1A1|ATP6AP2|BMP5|CHST9|CLCN2|CRHBP|CTSB|CTSL|CTSZ|CYP26A1|CYP3A5|CYP46A1|DAB2|DHRS11|DISP1|DPP4|ECE1|EDNRB|FSHR|GATA3|GHR|GNB3|HFE|HIF1A|HSD17B10|HSD17B12|HSD17B4|HSD17B7|HSD17B8|IDE|MME|NR3C1|P4HB|PAPSS2|PDGFRA|PLB1|PNPLA4|PRCP|RBP4|RDH11|RDH14|REN|RETSAT|SCP2|SCPEP1|SELENOM|SLC30A5|SRD5A3|STUB1|SULT1A1|TSPO|YIPF5	Cri	Neuronal IPC	GOBP
GOBP_HORMONE_TRANSPORT	0.311788	0.546345	0.0246824	0.240488	1.06989	230	AACS|AGTR1|AIMP1|AQP1|BAD|CAMK2G|CDK16|CLOCK|CRY1|DAB2|DRD2|DYNLL1|ENY2|FGA|FGB|FGG|GATA3|GNA11|GNAS|ITPR1|LYN|MPC2|NADK|NLGN2|PARK7|PASK|PFKL|PFKM|PHPT1|PLA2G3|PSMD9|RAB1A|RBP4|SELENOM|SERP1|SIRT4|SRI|TCIRG1|TMF1|TSPO|UQCC2|VAMP3	Cri	Neuronal IPC	GOBP
GOBP_HOST_MEDIATED_SUPPRESSION_OF_SYMBIONT_INVASION	0.0631417	0.263078	0.073757	0.541353	1.46643	15	IFITM2|IFITM3|LY6E|SNX3|TRIM5	Cri	Neuronal IPC	GOBP
GOBP_HUMORAL_IMMUNE_RESPONSE	0.317165	0.55177	0.0266342	0.27734	1.08388	84	ALOX5|B2M|C1QBP|C1R|CD46|COLEC11|CXCL12|CXCL14|FAM3A|FGA|FGB|GALP|GATA3|GATA6|GPR183|HLA-A|HMGN2|HPX|NPY|PHB2|PSMB10|RARRES2|ROMO1|TF	Cri	Neuronal IPC	GOBP
GOBP_HUMORAL_IMMUNE_RESPONSE_MEDIATED_BY_CIRCULATING_IMMUNOGLOBULIN	0.953694	0.97382	0.0125195	0.208421	0.601452	19	BCL3|C1QBP|C1R|C5|CD46|HPX|PTPN6	Cri	Neuronal IPC	GOBP
GOBP_HYALURONAN_METABOLIC_PROCESS	0.443448	0.6414	0.0239073	0.339952	1.01481	22	CD44|CEMIP|CLTC|GUSB|HAS2|HEXB|HMMR|HYAL2|TGFB1	Cri	Neuronal IPC	GOBP
GOBP_HYDROGEN_PEROXIDE_CATABOLIC_PROCESS	0.217903	0.469578	0.0376978	0.441963	1.21641	16	PRDX1|PRDX2|PRDX3|PRDX4|PRDX5|PXDN	Cri	Neuronal IPC	GOBP
GOBP_HYDROGEN_PEROXIDE_METABOLIC_PROCESS	0.127027	0.367002	0.0489742	0.401451	1.30051	31	CYBA|PARK7|PRDX1|PRDX2|PRDX3|PRDX4|PRDX5|PXDN|SOD1|TXN	Cri	Neuronal IPC	GOBP
GOBP_HYPEROSMOTIC_RESPONSE	0.443973	0.641481	0.0235937	0.328255	1.01283	25	AKR1B1|AQP1|LETM1|NFAT5|NINJ1|OXSR1|RAC1|RCSD1|SLC25A23|WNK1|XRCC6	Cri	Neuronal IPC	GOBP
GOBP_HYPOTHALAMUS_DEVELOPMENT	0.00800133	0.0874604	0.208827	0.583101	1.7231	21	BAX|NDNF|NRP1|PITX2|POU3F2|RAB3GAP1|SEMA3E|UBB|UQCRQ	Cri	Neuronal IPC	GOBP
GOBP_ICOSANOID_BIOSYNTHETIC_PROCESS	0.0197138	0.144821	0.129015	0.483738	1.56708	31	AKR1C3|ALOX5|CBR1|CTHRC1|FABP5|FADS1|MGST3|MIF|PLA2G3|PLAA|PNPLA8|PRXL2B|PTGDS|PTGES3|PYCARD	Cri	Neuronal IPC	GOBP
GOBP_ICOSANOID_METABOLIC_PROCESS	0.0286723	0.175368	0.102435	0.396083	1.46141	59	AKR1B1|AKR1C2|AKR1C3|CBR1|CTHRC1|FABP5|FADS1|GSTA1|GSTP1|HPGD|MGST3|MIF|PLA2G3|PLAA|PNPLA8|PTGDS|PTGES3|PTGR1|PYCARD|TNFRSF1A	Cri	Neuronal IPC	GOBP
GOBP_ICOSANOID_SECRETION	0.597459	0.747959	0.0193473	0.313203	0.903827	19	DRD2|MIF|PLA2G12A|PLA2G2A|PLA2G3|PNPLA8	Cri	Neuronal IPC	GOBP
GOBP_ICOSANOID_TRANSPORT	0.89103	0.935266	0.0130435	0.222622	0.699197	27	DRD2|MIF|PLA2G12A|PLA2G2A|PLA2G3|PNPLA8	Cri	Neuronal IPC	GOBP
GOBP_IMMUNE_EFFECTOR_PROCESS	0.808993	0.878466	0.00936769	0.18954	0.877967	361	ADA|ADAM10|ANGPT1|AP1G1|APBB1IP|APOA1|APOA2|ATG5|B2M|BST2|BTN3A2|C1QBP|C1R|CBL|CD46|CD96|COLEC11|CORO1A|CTSH|DDX1|EIF2AK4|EMP2|FADD|FBXO38|FER|FES|FOXF1|GALNT2|GATA2|GATA3|GBF1|GNL1|GPR183|GRB2|HFE|HLA-A|HLA-B|HLA-C|HMGB1|HPRT1|HPX|HSPD1|IL20RB|IL6ST|IRAK4|ITM2A|KDM5D|KIF5B|KLHL22|LEF1|LGALS1|LIMK1|LRP1|LYN|MALT1|MASP1|MDK|MICA|MIF|MTOR|NECTIN2|NOTCH2|PAK1|PAXIP1|PCYOX1L|PCYT1A|PHB2|PLA2G3|PLCL2|PMS2|PPP3CB|PRDX1|PRDX2|PTGDS|PTK2B|PYCARD|RBP4|RIPK2|RNF8|S100A13|SELENOK|SEMA6D|SERPINB9|SLC18A2|SMAD7|SNAP23|ST3GAL1|STX4|TAP2|TCIRG1|TGFB1|TGFB2|TMBIM6|TMEM98|TRAF2|TRIM6|TRPM4|TUBB|TUBB4B|TUSC2|TWIST1|UFL1|USP5|VAMP3|VAMP8|WNT5A|XBP1|ZFPM1	Cri	Neuronal IPC	GOBP
GOBP_IMMUNE_RESPONSE_REGULATING_CELL_SURFACE_RECEPTOR_SIGNALING_PATHWAY	0.547619	0.715374	0.0414509	-0.192904	-0.974034	206	APPL2|BAG6|BCAR1|BCL2|BRAF|C5AR1|CD24|CD247|CD47|CREBBP|CRKL|CYLD|DENND1B|ECSIT|EP300|F2RL1|FOXP1|FYN|GPLD1|HRAS|IRAK1|LAT2|LETMD1|LIPA|MAP2K7|MAP3K7|MAPK1|MAPK8|MEF2C|MYD88|NFKBIA|NOS2|NR1H3|NR4A3|PAWR|PIK3AP1|PIK3CA|PLCG1|PLPP4|PRAM1|PRKCQ|PSEN1|PTK2|RAB7B|RC3H1|RC3H2|RELA|RFTN1|RNF31|SCIMP|SLC39A6|SPG21|SPPL3|TRAF3|TRIL|VAV2|VAV3|ZNRF1	Cri	Neuronal IPC	GOBP
GOBP_IMMUNE_RESPONSE_REGULATING_CELL_SURFACE_RECEPTOR_SIGNALING_PATHWAY_INVOLVED_IN_PHAGOCYTOSIS	0.594675	0.746222	0.0255925	-0.296991	-0.911722	18	APPL2|FYN|NOS2|PLPP4|PTK2|VAV2|VAV3	Cri	Neuronal IPC	GOBP
GOBP_IMMUNE_RESPONSE_REGULATING_SIGNALING_PATHWAY	0.97216	0.984091	0.0374628	-0.157882	-0.848394	359	APPL2|ATAT1|BAG6|BCL2|BRAF|C5AR1|CD24|CD47|CREBBP|CRKL|CYLD|DENND1B|ECSIT|EP300|EPG5|ERBIN|FOXP1|FYN|GPLD1|INAVA|IRAK1|LETMD1|LIPA|LRRC19|MAP2K7|MAP3K7|MAPK1|MAPK8|MAPKAPK2|MEF2C|NEK7|NFKBIA|NFKBIL1|NOP53|NR1H3|OGT|OTUD4|PAWR|PIK3AP1|PIK3CA|PLCG1|PLPP4|PRAM1|PRKCQ|PSEN1|PTPRS|PUM1|PUM2|RAB7B|RC3H1|RC3H2|RELA|RNF115|RNF144A|SARM1|SLC39A6|SPPL3|SPSB3|TRAF3|TRIL|TRIM25|TSPAN6|VAV2|ZDHHC18|ZNRF1	Cri	Neuronal IPC	GOBP
GOBP_IMMUNE_RESPONSE_TO_TUMOR_CELL	0.0310052	0.180606	0.104939	0.527318	1.55826	21	ADAM15|FBXO38|HLA-A|HMGB1|HSPD1|KLHL22|MICA|NECTIN2|PVR|TGFB1|UFL1|USP5	Cri	Neuronal IPC	GOBP
GOBP_IMMUNE_SYSTEM_DEVELOPMENT	0.0954048	0.322669	0.0967542	-0.244346	-1.18773	153	ADAM17|BCL2|BCL2L11|BRAF|CRKL|CTC1|DCLRE1C|EXOSC6|FAM210B|HES1|HMCES|JARID2|KMT5B|LIPA|LMO4|LRP5|MAD2L2|MAPK1|MSH2|NSD2|ONECUT1|PHLPP1|PKN1|PPP2R3C|PSEN1|RAF1|RC3H1|RC3H2|RCBTB2|SHLD1|SIX1|SIX4|SPNS2|SRF|STAT5A|STAT5B|TCF3|TGFBR1|TP53|TYR	Cri	Neuronal IPC	GOBP
GOBP_IMMUNOGLOBULIN_PRODUCTION	0.872626	0.922688	0.0239379	-0.186885	-0.804008	74	BCL6|CD37|EPHB2|EXOSC6|GPI|HLA-E|HMCES|KMT5B|LIG4|MAD2L2|MSH2|MSH3|NDFIP1|NSD2|PKN1|POLB|RIF1|SHLD1|SHLD2|SHLD3|TCF3|TFRC|TRAF3IP2	Cri	Neuronal IPC	GOBP
GOBP_IMMUNOGLOBULIN_PRODUCTION_INVOLVED_IN_IMMUNOGLOBULIN_MEDIATED_IMMUNE_RESPONSE	0.104036	0.335003	0.0740706	-0.34039	-1.28326	41	BCL6|ERCC1|EXOSC6|HMCES|IL27RA|KMT5B|LIG4|MAD2L2|MSH2|NDFIP1|NSD2|RIF1|SHLD1|SHLD2|SHLD3|TFRC|TRAF3IP2	Cri	Neuronal IPC	GOBP
GOBP_IMPORT_ACROSS_PLASMA_MEMBRANE	0.0552044	0.24672	0.125463	-0.260469	-1.24235	138	ABCC9|ANK2|ATP1A3|CACNA1A|CACNA1B|CACNA1H|CLTRN|FYN|HCN1|IRS2|KCNJ12|KCNJ13|KCNJ14|KCNJ2|KCNJ6|KCNK5|LRRC8A|LRRC8B|LRRC8C|LRRC8D|PER2|PSEN1|SLC12A2|SLC12A6|SLC12A8|SLC1A2|SLC1A4|SLC1A6|SLC2A3|SLC39A6|SLC39A8|SLC3A2|SLC43A1|SLC43A2|SLC7A1|SLC7A5|SLC7A8|THBS1|TRPV1|TRPV3	Cri	Neuronal IPC	GOBP
GOBP_IMPORT_INTO_NUCLEUS	0.520669	0.69372	0.0176054	0.229408	0.974501	153	ANGPT1|BMP4|CABP1|CDK1|CFL1|CHP1|EI24|FAM53A|FAM53B|FERMT1|HDAC3|HEATR3|HIKESHI|HTATIP2|HYAL2|ING1|IPO11|IPO4|JAK2|KPNA1|KPNA2|KPNB1|MDFIC|NUP107|NUP188|NUP58|NUP85|NUP93|NUTF2|PHB2|PIK3R2|PPP1R10|PPP3CA|PRICKLE1|PRKAG1|PTTG1IP|RAB23|RAN|RBM22|RGPD8|SEC13|SPG11|STK3|TGFB1|UFM1|XBP1|YWHAB|ZPR1	Cri	Neuronal IPC	GOBP
GOBP_IMPORT_INTO_THE_MITOCHONDRION	0.0202005	0.146031	0.1245	0.42411	1.51026	50	AFG3L2|DNAJC15|DNAJC19|GRPEL1|ITPR1|MCUR1|MICU2|PAM16|ROMO1|SAMM50|SFXN2|SLC25A23|SLC25A39|TIMM17B|TIMM21|TIMM23|TIMM23B|TIMM44|TIMM50|TOMM40|TOMM70|VDAC1	Cri	Neuronal IPC	GOBP
GOBP_INCLUSION_BODY_ASSEMBLY	0.690137	0.804445	0.0242353	-0.25011	-0.862624	28	DNAJB6|EPG5|PPP2CB	Cri	Neuronal IPC	GOBP
GOBP_INDOLE_CONTAINING_COMPOUND_METABOLIC_PROCESS	0.537835	0.706152	0.0211792	0.338265	0.94513	17	GRIN2A|KYNU|NADSYN1|TDO2	Cri	Neuronal IPC	GOBP
GOBP_INFLAMMASOME_MEDIATED_SIGNALING_PATHWAY	0.980955	0.988308	0.0198767	-0.165489	-0.623889	41	ABHD8|ATAT1|CSNK1A1|DHX33|LATS1|MAPK8|MYD88|NEK7|OGT|ZDHHC1	Cri	Neuronal IPC	GOBP
GOBP_INFLAMMATORY_RESPONSE_TO_ANTIGENIC_STIMULUS	0.0206677	0.147921	0.125953	0.481753	1.56065	31	FOSL2|GATA3|GNAS|HMGB1|LYN|NPY|PARK7|PSMB4|SELENOS	Cri	Neuronal IPC	GOBP
GOBP_INFLAMMATORY_RESPONSE_TO_WOUNDING	0.340788	0.573351	0.0284851	0.374387	1.09392	20	ALOX5|DSG2|HIF1A|MAPK9|MDK|NFKBIZ|PTPN6|SIGLEC10|TGFB1|TIMP1	Cri	Neuronal IPC	GOBP
GOBP_INHIBITORY_SYNAPSE_ASSEMBLY	0.250542	0.497126	0.0343095	0.395479	1.16867	21	GABRA3|GABRB2|GABRG3|NLGN2|SRGAP2|SRGAP2C|WNT5A	Cri	Neuronal IPC	GOBP
GOBP_INNATE_IMMUNE_RESPONSE_ACTIVATING_CELL_SURFACE_RECEPTOR_SIGNALING_PATHWAY	0.682287	0.799231	0.0272965	-0.219039	-0.894718	59	APPL2|CREBBP|ECSIT|EP300|FYN|IRAK1|LETMD1|MAP3K7|MYD88|NFKBIA|NR1H3|PIK3AP1|RAB7B|RELA|SCIMP|TRAF3|TRIL|ZNRF1	Cri	Neuronal IPC	GOBP
GOBP_INNERVATION	0.0074916	0.0839106	0.269842	-0.52289	-1.75396	25	CHD7|EDN1|GABRB3|ISL1|LRIG2|NPR2|NTRK1|POU4F1|SLITRK6|SULF2	Cri	Neuronal IPC	GOBP
GOBP_INNER_CELL_MASS_CELL_PROLIFERATION	0.0920602	0.318481	0.0605325	0.517484	1.40178	15	BRCA2|GINS1|NCAPG2|NDEL1|PELO|SBDS|ZPR1	Cri	Neuronal IPC	GOBP
GOBP_INNER_EAR_MORPHOGENESIS	0.561639	0.724402	0.0331862	-0.21702	-0.951966	85	ATP8A2|CHD7|CLRN1|DVL1|EPHB2|EYA1|FGFR1|LRIG1|MYO15A|MYO3B|MYO6|NEUROG1|NR4A3|OTX1|SIX1|SIX4|SLITRK6|SOX9|SPRY2|STOX1|TECTA|TFAP2A|TPRN|VANGL2	Cri	Neuronal IPC	GOBP
GOBP_INNER_EAR_RECEPTOR_CELL_DEVELOPMENT	0.34562	0.575345	0.03873	-0.280901	-1.06626	42	CECR2|CLRN1|FGFR1|GABRB3|HES1|IFT20|OTOGL|SLC4A7|SLITRK6|TECTA|TPRN|VANGL2	Cri	Neuronal IPC	GOBP
GOBP_INNER_EAR_RECEPTOR_CELL_STEREOCILIUM_ORGANIZATION	0.724249	0.826249	0.0237254	-0.241235	-0.845137	30	CECR2|CLRN1|HES1|IFT20|OTOGL|TECTA|TPRN|VANGL2	Cri	Neuronal IPC	GOBP
GOBP_INNER_MITOCHONDRIAL_MEMBRANE_ORGANIZATION	1.14458e-05	0.000519212	0.593325	0.602171	2.08778	43	AGK|CHCHD10|CHCHD3|CHCHD6|LETM1|MICOS10|MICOS13|MTX1|MTX2|NDUFA13|ROMO1|TIMM10|TIMM10B|TIMM13|TIMM22|TIMM29|TIMM8A|TIMM8B|TIMM9|TMEM126A|TOMM70|UQCC3	Cri	Neuronal IPC	GOBP
GOBP_INORGANIC_ANION_TRANSMEMBRANE_TRANSPORT	0.249382	0.497126	0.0523648	-0.251691	-1.10405	85	ANKH|ANO2|ANO7|ANO8|BEST4|CASR|CLCN7|CLDN4|CLIC6|GABRB3|GLRB|KCNK2|LRRC8A|SLC12A2|SLC12A6|SLC12A8|SLC17A6|SLC1A4|SLC20A1|SLC20A2|SLC25A14|SLC25A27|SLC26A3|SLC26A5|TTYH2	Cri	Neuronal IPC	GOBP
GOBP_INORGANIC_ANION_TRANSPORT	0.129665	0.370672	0.0773125	-0.257513	-1.17846	108	ANKH|ANO2|ANO7|ANO8|ATF4|BEST4|CASR|CLCN7|CLDN4|CLIC6|CLNS1A|FGFR1|GABRB3|GLRB|KCNK2|LRRC8A|PRKG2|SLC12A2|SLC12A6|SLC12A8|SLC17A6|SLC1A4|SLC20A1|SLC20A2|SLC25A14|SLC25A27|SLC26A3|SLC26A5|SLC4A5|SLC4A7|TTYH2	Cri	Neuronal IPC	GOBP
GOBP_INORGANIC_ION_HOMEOSTASIS	0.0705602	0.280338	0.0560911	0.258516	1.20507	389	ACO1|AFG3L2|AGTR1|ANK3|ANKRD9|ANXA6|AP3B1|APLNR|APOE|ARF1|ATG5|ATOX1|ATP1A1|ATP1B1|ATP1B3|ATP2B4|ATP6V1A|ATP7B|B2M|BAK1|BAX|BOLA1|BOLA2|BOLA2B|BOLA3|CACNA1C|CALM1|CALM3|CALR|CAMK2D|CDH23|CEMIP|COMMD1|CORO1A|CUTC|CXCL12|CYBA|DRD2|EDNRB|ENPP1|EPAS1|EXT2|FAM3A|FGFR4|FRRS1|FTH1|GLRX3|GLRX5|GSTO1|HEXB|HFE|HIF1A|HPX|HSP90B1|HTT|HYAL2|IBTK|IREB2|ITPR1|ITPR2|JPH1|JPH4|KCNH2|KCNMA1|KCNQ1|KDR|KEL|LETM1|LYN|MCUR1|MICU2|MT1E|MT1G|MT1H|MTLN|NPTN|NPY|P2RY1|PLCB3|PLCE1|PLCL2|PTH1R|RYR2|SCO1|SCO2|SELENOK|SLC12A4|SLC12A9|SLC1A3|SLC22A17|SLC24A2|SLC24A3|SLC25A23|SLC30A1|SLC30A5|SLC31A1|SLC34A2|SLC39A14|SLC39A4|SLC39A7|SLC40A1|SLC41A1|SOD1|SRI|STC1|STIM1|STIM2|STOML2|TCIRG1|TF|TGFB1|THY1|TMBIM6|TMTC2|TPT1|TRPC1|TRPC4|TRPM7|VPS54|WFS1|WNK1|WNT5A|YWHAE|ZNHIT1	Cri	Neuronal IPC	GOBP
GOBP_INORGANIC_ION_IMPORT_ACROSS_PLASMA_MEMBRANE	0.197895	0.448852	0.0580089	-0.266064	-1.14555	77	ABCC9|ANK2|ATP1A3|CACNA1A|CACNA1B|CACNA1H|FYN|KCNJ12|KCNJ13|KCNJ14|KCNJ2|KCNK5|SLC12A2|SLC12A6|SLC39A6|SLC39A8|TRPV3	Cri	Neuronal IPC	GOBP
GOBP_INOSITOL_PHOSPHATE_BIOSYNTHETIC_PROCESS	0.412475	0.62043	0.0321922	-0.336186	-1.03205	18	IP6K1|ITPKB|PPIP5K1|PRKG1	Cri	Neuronal IPC	GOBP
GOBP_INOSITOL_PHOSPHATE_METABOLIC_PROCESS	0.335668	0.569224	0.038249	-0.301996	-1.07048	31	INPP4B|IP6K1|ITPK1|ITPKB|NUDT10|NUDT11|NUDT3|PLCB1|PPIP5K1|PRKG1	Cri	Neuronal IPC	GOBP
GOBP_INSULIN_LIKE_GROWTH_FACTOR_RECEPTOR_SIGNALING_PATHWAY	0.2685	0.512835	0.0446194	-0.294124	-1.11645	42	CRIM1|IGF1R|IGF2R|IRS2|MAP2K5|MAPK1|PIK3CA	Cri	Neuronal IPC	GOBP
GOBP_INSULIN_METABOLIC_PROCESS	0.190193	0.44216	0.0406129	0.444051	1.2407	17	CTSD|FOSL2|IDE|IER3IP1|NLGN2|P4HB|PCSK1|SLC30A5|YIPF5	Cri	Neuronal IPC	GOBP
GOBP_INSULIN_RECEPTOR_SIGNALING_PATHWAY	0.0609996	0.258909	0.115167	-0.273764	-1.26448	115	BCAR3|GKAP1|GPLD1|GRB7|IGF1R|INSR|IRS2|MAPK1|MSTN|NCOA5|OGT|PDK4|PIK3C2A|PIK3CA|PRKCQ|PRKCZ|PTPRE|SESN3|SIRT1|SMARCC1|SOCS3|SORBS1	Cri	Neuronal IPC	GOBP
GOBP_INSULIN_SECRETION	0.632719	0.769999	0.0147882	0.218784	0.926458	148	AACS|BAD|CAMK2G|CDK16|CLOCK|DRD2|DYNLL1|ENY2|GNA11|GNAS|ITPR1|MPC2|NADK|NLGN2|PARK7|PFKL|PFKM|PHPT1|PSMD9|RBP4|SERP1|SIRT4|SRI|TCIRG1|UQCC2	Cri	Neuronal IPC	GOBP
GOBP_INSULIN_SECRETION_INVOLVED_IN_CELLULAR_RESPONSE_TO_GLUCOSE_STIMULUS	0.678874	0.798382	0.0157596	0.240985	0.876757	55	BAD|DYNLL1|ENY2|MPC2|NADK|PHPT1|SRI	Cri	Neuronal IPC	GOBP
GOBP_INTEGRATED_STRESS_RESPONSE_SIGNALING	0.910393	0.945752	0.0119959	0.204335	0.708446	43	ATAD3A|EIF2AK4|HSPA5|IMPACT|NCK1	Cri	Neuronal IPC	GOBP
GOBP_INTEGRIN_ACTIVATION	0.0740741	0.286889	0.0668121	0.475133	1.41835	22	COL16A1|CXCL12|FERMT1|FN1|ITGB1BP1|KIF14|PIEZO1|RAP1B|TLN1	Cri	Neuronal IPC	GOBP
GOBP_INTEGRIN_MEDIATED_SIGNALING_PATHWAY	0.0163957	0.130696	0.131742	0.373761	1.48624	94	ADAM10|ADAM15|ADAM9|ADAMTS1|APOA1|CD63|CDC42|COL16A1|COL3A1|DAB2|DIAPH3|DOCK1|EMP2|FBLN1|FERMT1|FN1|ILK|ISG15|ITGA1|ITGA11|ITGA5|ITGA6|ITGA8|ITGAE|ITGB1|ITGB1BP1|LAMA1|LAMA2|LAMB2|LAMC1|LIMS1|NEDD9|NME2|NRP1|PLPP3|PTK2B|PTN|PTPN11|SLC2A10|THY1|TIMP1|TLN1|VTN|ZNF304	Cri	Neuronal IPC	GOBP
GOBP_INTERFERON_ALPHA_PRODUCTION	0.466411	0.658089	0.0231492	0.336452	0.994238	21	DHX36|DHX9|HMGB1|HSPD1|IRF3|NMB|RIPK2|SETD2|STAT1|TRIM65|ZC3HAV1	Cri	Neuronal IPC	GOBP
GOBP_INTERFERON_BETA_PRODUCTION	0.746597	0.838835	0.0147734	0.235812	0.831355	47	HMGB1|IRF3|ISG15|POLR3G|PYCARD|TOMM70|TRIM65|ZC3HAV1	Cri	Neuronal IPC	GOBP
GOBP_INTERFERON_MEDIATED_SIGNALING_PATHWAY	0.828567	0.888554	0.0123644	0.209982	0.801188	73	CDC37|EIF4E2|FADD|HPX|IFITM2|IFITM3|IFNAR1|IFNGR2|IL10RB|IRF1|IRF3|ISG15|JAK2|PTPN1|PTPN11|SIN3A|SMIM30|STAT1|TRIM6|TRIM65|UBE2K|WNT5A	Cri	Neuronal IPC	GOBP
GOBP_INTERLEUKIN_10_PRODUCTION	0.308544	0.543019	0.0298317	0.357552	1.11165	26	HGF|HMGB1|ISG15|PYCARD|RAD21|TUSC2	Cri	Neuronal IPC	GOBP
GOBP_INTERLEUKIN_12_PRODUCTION	0.766023	0.851684	0.0151479	0.25308	0.801161	28	C1QBP|HLA-B|HMGB1|HSPD1|IRF1|MAST2|MDK	Cri	Neuronal IPC	GOBP
GOBP_INTERLEUKIN_17_PRODUCTION	0.347633	0.577401	0.0356166	-0.35209	-1.08087	18	ARID5A|DDIT3|MYD88|OPA1|PRKCQ|RFTN1|SLC7A5	Cri	Neuronal IPC	GOBP
GOBP_INTERLEUKIN_1_BETA_PRODUCTION	0.479432	0.665592	0.0208416	0.270516	0.990837	57	CARD8|CASP8|GSTP1|HMGB1|HSPB1|PYCARD|RAD21|S1PR3|TMEM106A|WNT5A	Cri	Neuronal IPC	GOBP
GOBP_INTERLEUKIN_1_MEDIATED_SIGNALING_PATHWAY	0.0966159	0.32459	0.0732426	-0.402168	-1.34902	25	EGR1|IRAK1|MAP3K7|MYD88|NFKBIA|OTUD4|PLCB1|RELA|SIGIRR|ST18	Cri	Neuronal IPC	GOBP
GOBP_INTERLEUKIN_1_PRODUCTION	0.294885	0.534751	0.0287508	0.294966	1.10325	65	CARD8|CASP8|GSTP1|HMGB1|HSPB1|PYCARD|RAD21|S100A13|S1PR3|TMED10|TMEM106A|WNT5A	Cri	Neuronal IPC	GOBP
GOBP_INTERLEUKIN_2_PRODUCTION	0.558272	0.723044	0.0291874	-0.249572	-0.940883	41	HOMER3|MAP3K7|PRKCQ|RUNX1|STAT5B|ZFP36	Cri	Neuronal IPC	GOBP
GOBP_INTERLEUKIN_4_PRODUCTION	0.686246	0.802315	0.0229159	-0.283862	-0.8423	16	DDIT3|HLA-E|NDFIP1|PRKCQ|PRKCZ|SLC7A5	Cri	Neuronal IPC	GOBP
GOBP_INTERLEUKIN_6_PRODUCTION	0.921206	0.951896	0.0102896	0.188669	0.745077	90	AFAP1L2|AIF1|APP|CAPN2|CSK|CYBA|ELF4|HGF|HLA-B|HMGB1|HSPD1|HYAL2|IL17RC|IL1RAP|PYCARD|RIPK2|SELENOK|SELENOS|SETD4|TGFB1|TMEM106A|TNFAIP3|TRPV4|TWIST1|WNT5A|XBP1	Cri	Neuronal IPC	GOBP
GOBP_INTERLEUKIN_8_PRODUCTION	0.455598	0.649653	0.0223056	0.290168	1.00171	42	AFAP1L2|APOA2|F3|FADD|HMGB1|HYAL2|LAMTOR5|PARK7|PYCARD|RAB1A|RIPK1|WNT5A|ZNF580	Cri	Neuronal IPC	GOBP
GOBP_INTERMEDIATE_FILAMENT_BASED_PROCESS	0.0853726	0.305619	0.0811334	-0.361889	-1.33535	37	AGFG1|ATP8A2|ATXN3|BFSP1|CSNK1A1|DNAJB6|DST|ERBIN|FAM83H|INA|KLHL24|MACF1|NEFH|NEFL|NEFM|RAF1|SYNC|VIM	Cri	Neuronal IPC	GOBP
GOBP_INTERMEDIATE_FILAMENT_ORGANIZATION	0.210321	0.46286	0.0469282	-0.399668	-1.20749	17	DNAJB6|INA|KLHL24|NEFL|NEFM|VIM	Cri	Neuronal IPC	GOBP
GOBP_INTERMEMBRANE_LIPID_TRANSFER	0.839592	0.896669	0.0213765	-0.218692	-0.766159	30	ABCA3|ATG2B|ESYT1|MTTP|PITPNA|PITPNC1	Cri	Neuronal IPC	GOBP
GOBP_INTERSTRAND_CROSS_LINK_REPAIR	0.0126031	0.112099	0.160147	0.472301	1.60714	39	ATR|CENPX|ERCC4|ERCC6L2|EXO5|FAAP100|FAAP20|FANCF|FANCG|FANCL|FANCM|MCM8|NEIL3|NUCKS1|RAD51AP1|RNF8|VCP|XPA|XRCC3	Cri	Neuronal IPC	GOBP
GOBP_INTESTINAL_ABSORPTION	0.237235	0.487225	0.0351108	0.386707	1.18018	24	ACO1|AKR1C1|APOA1|APOA2|APOA4|EZR|IREB2|KCNQ1|LDLR|LPCAT3|SCARB1|VIL1	Cri	Neuronal IPC	GOBP
GOBP_INTESTINAL_EPITHELIAL_CELL_DIFFERENTIATION	0.121426	0.357832	0.0517364	0.471853	1.33898	18	GATA4|GATA5|GATA6|IL6ST|NPY	Cri	Neuronal IPC	GOBP
GOBP_INTRACELLULAR_COPPER_ION_HOMEOSTASIS	0.0033587	0.049148	0.431708	0.645798	1.80439	17	ANKRD9|ARF1|ATOX1|ATP7B|SLC31A1	Cri	Neuronal IPC	GOBP
GOBP_INTRACELLULAR_GLUCOSE_HOMEOSTASIS	0.161998	0.409109	0.0708158	-0.243842	-1.13969	123	ADCY8|CASR|EPHA5|FOXK1|GCLC|GPLD1|HK1|IGF1R|IRS2|KCNB1|KLF7|LIN28A|LRP5|NGFR|OGT|PIK3CA|PPARD|RAF1|SIDT2|SIRT1|SLC12A6|SLC9B2|SMAD4|SOX4|SRF|UNC13B|USF2|ZBTB20	Cri	Neuronal IPC	GOBP
GOBP_INTRACELLULAR_IRON_ION_HOMEOSTASIS	0.163367	0.411588	0.0407564	0.327402	1.21739	62	ACO1|ATP6V1A|B2M|BOLA2|BOLA2B|BOLA3|FRRS1|FTH1|GLRX3|GLRX5|HFE|HIF1A|HPX|IREB2|SLC22A17|SLC39A14|SLC40A1|SOD1|TF	Cri	Neuronal IPC	GOBP
GOBP_INTRACELLULAR_LIPID_TRANSPORT	0.250071	0.497126	0.0465458	-0.295666	-1.12974	43	ABCA1|ABCG1|CPT1A|GRAMD1B|GRAMD1C|RELCH|SYT7|TMEM41B|VPS51	Cri	Neuronal IPC	GOBP
GOBP_INTRACELLULAR_MONOATOMIC_ION_HOMEOSTASIS	0.0858179	0.305719	0.05043	0.25439	1.18779	398	ACO1|AFG3L2|ANKRD9|ANXA6|AP3B1|APLNR|APOE|ARF1|ATG5|ATOX1|ATP1A1|ATP1B1|ATP1B3|ATP2B4|ATP5F1B|ATP6AP2|ATP6V0E1|ATP6V1A|ATP6V1D|ATP6V1F|ATP7B|B2M|BAK1|BAX|BOLA1|BOLA2|BOLA2B|BOLA3|CACNA1C|CALM1|CALM3|CALR|CAMK2D|CDH23|CEMIP|CLCN3|CLIC4|CORO1A|COX11|CXCL12|CYBA|DMXL1|DMXL2|DRD2|FRRS1|FTH1|GLRX3|GLRX5|GSTO1|HEXB|HFE|HIF1A|HPX|HSP90B1|HTT|IBTK|IREB2|ITPR1|ITPR2|JPH1|JPH4|KCNMA1|KCNQ1|KEL|LETM1|LYN|MCUR1|MICU2|MINPP1|MT1E|MT1G|MT1H|MTLN|NPTN|NPY|P2RY1|PLCB3|PLCE1|PLCL2|PTH1R|RAB38|RYR2|SCO1|SCO2|SELENOK|SLC1A3|SLC22A17|SLC24A2|SLC24A3|SLC25A23|SLC30A1|SLC30A5|SLC31A1|SLC39A14|SLC39A4|SLC39A7|SLC40A1|SLC41A1|SLC4A4|SLC4A8|SLC9C1|SNAPIN|SOD1|SRI|STC1|STIM1|STIM2|STOML2|TCIRG1|TESMIN|TF|TGFB1|THY1|TMBIM6|TMEM175|TMEM9|TPT1|TRPC1|TRPC4|TRPM7|VPS54|WFS1|WNK1|WNT5A|YWHAE	Cri	Neuronal IPC	GOBP
GOBP_INTRACELLULAR_MRNA_LOCALIZATION	0.00700991	0.0805031	0.269842	-0.604209	-1.79286	16	BICD1|CAPRIN1|CASC3|FUBP3|KIF5C|MEX3D|PUM2|STAU1|ZFP36|ZNF385A	Cri	Neuronal IPC	GOBP
GOBP_INTRACELLULAR_PH_REDUCTION	0.374235	0.598011	0.0375967	-0.265641	-1.04288	48	AQP11|ATP6V0A1|ATP6V0E2|ATP6V1B2|ATP6V1H|BCL2|CLN3|RAB39A|SLC4A7|SLC9A8|TMEM199	Cri	Neuronal IPC	GOBP
GOBP_INTRACELLULAR_PROTEIN_TRANSMEMBRANE_TRANSPORT	0.394804	0.608775	0.025146	0.32378	1.04279	30	HSPA5|PEX16|SEC61A1|SEC61A2|SEC61B|SEC61G|SEC63|SRP54|TRAM1|TRIM37	Cri	Neuronal IPC	GOBP
GOBP_INTRACELLULAR_RECEPTOR_SIGNALING_PATHWAY	0.773723	0.85605	0.0102712	0.193414	0.889003	330	AARS2|AKR1C3|ARNT|ASXL2|AURKB|BANF1|C1QBP|CALR|CARD8|CDK12|CITED2|CLOCK|COLEC12|CRY1|CYP26A1|DAB2|DDX5|ELP6|ESRRG|FABP5|FBXL2|FKBP4|FSHR|GPS2|HCFC2|HDAC1|HMGB1|HUWE1|IRAK4|IRF3|LATS2|LBH|NAGK|NR3C1|PAGR1|PAK1|PAQR8|PARK7|PDE3A|PGRMC2|PHB2|PPP5C|PRCP|PRKDC|PYCARD|RARB|RARG|RWDD1|SKP2|SNAI2|STUB1|TAX1BP1|TCF21|THRA|TMF1|TRERF1|TRIM65|TWIST1|UBA5|UFD1|UFL1|UFSP2|USP15|YWHAH|ZC3HAV1|ZDHHC12|ZDHHC9|ZMIZ1	Cri	Neuronal IPC	GOBP
GOBP_INTRACELLULAR_STEROL_TRANSPORT	0.363197	0.589276	0.0364642	-0.300876	-1.05408	30	ABCA1|ABCG1|GRAMD1B|GRAMD1C|RELCH|SYT7|VPS51	Cri	Neuronal IPC	GOBP
GOBP_INTRACELLULAR_ZINC_ION_HOMEOSTASIS	0.05725	0.250616	0.0756978	0.470158	1.45067	25	AP3B1|ATP7B|MT1E|MT1G|MT1H|SLC30A1|SLC39A14|SLC39A4|SLC39A7	Cri	Neuronal IPC	GOBP
GOBP_INTRACILIARY_ANTEROGRADE_TRANSPORT	0.877104	0.924488	0.0190436	-0.238741	-0.694842	15	IFT20|IFT52|IFT74|IFT81	Cri	Neuronal IPC	GOBP
GOBP_INTRACILIARY_TRANSPORT	0.641425	0.77447	0.0170992	0.259271	0.892162	41	ARL3|DYNLL1|IFT27|IFT57|SSNA1|SSX2IP	Cri	Neuronal IPC	GOBP
GOBP_INTRA_GOLGI_VESICLE_MEDIATED_TRANSPORT	0.0036566	0.0518157	0.303779	0.535358	1.7343	31	COG2|COG3|COG4|COG6|COPA|COPB1|COPB2|COPE|COPG1|COPG2|COPZ1|COPZ2|CUX1|GABARAPL2|GOLGA5|NAPA|NAPG|NSF|RAB33B|TRAPPC10|TRAPPC3|VTI1B	Cri	Neuronal IPC	GOBP
GOBP_INTRINSIC_APOPTOTIC_SIGNALING_PATHWAY	0.140827	0.381697	0.0394714	0.256054	1.1589	279	ACKR3|AIFM1|ARL6IP5|BAD|BAK1|BAX|BCL2L12|BRCA2|CARD8|CD44|CHEK2|CREB3L1|CUL2|CXCL12|CYCS|DDIAS|DNAJC10|EI24|EIF5A|FIGNL1|FIS1|GATA4|HDAC1|HELLS|HINT1|HSPB1|HSPE1|HYOU1|IFI27L1|IFI27L2|IFI6|IKBKG|ING2|ITPR1|MELK|MIF|MMP2|MSX1|MTCH2|NACC2|NCK1|P4HB|PARK7|PPIA|PRKDC|PTTG1IP|PYCARD|PYCR1|RRM2B|SCN2A|SELENOS|SGMS1|SIVA1|SNAI1|SNAI2|SOD1|STK25|TAF6|TMEM109|TNFRSF1A|TOPORS|TRAF2|UACA|UBB|USP15|WFS1|XBP1	Cri	Neuronal IPC	GOBP
GOBP_INTRINSIC_APOPTOTIC_SIGNALING_PATHWAY_BY_P53_CLASS_MEDIATOR	0.315306	0.549854	0.0451482	-0.247414	-1.06628	78	BAG6|BBC3|BCL2|EP300|FHIT|HIPK2|JMY|MSH2|PMAIP1|POU4F1|RPS27L|SIRT1|SNW1|TP53|TP53BP2|WWOX	Cri	Neuronal IPC	GOBP
GOBP_INTRINSIC_APOPTOTIC_SIGNALING_PATHWAY_IN_RESPONSE_TO_DNA_DAMAGE	0.814337	0.881006	0.0119538	0.205422	0.823622	100	ACKR3|BAD|BAK1|BAX|BCL2L12|BRCA2|CD44|CHEK2|CXCL12|DDIAS|EI24|ING2|MIF|MTCH2|NACC2|PPP2R5C|PRKDC|PYCARD|RPL26|SNAI1|SNAI2|TMEM109|TMEM161A|TNFRSF1A|TOPORS|TPT1|TRIM32|UACA|USP47|XPA	Cri	Neuronal IPC	GOBP
GOBP_INTRINSIC_APOPTOTIC_SIGNALING_PATHWAY_IN_RESPONSE_TO_DNA_DAMAGE_BY_P53_CLASS_MEDIATOR	0.405475	0.615805	0.0354412	-0.268758	-1.02692	43	BAG6|BBC3|BCL2|DYRK2|EP300|HIPK2|KDM1A|MSH2|RPS27L|SHISA5|SIRT1|SNW1|TAF9|TP53|USP28|ZNF385A	Cri	Neuronal IPC	GOBP
GOBP_INTRINSIC_APOPTOTIC_SIGNALING_PATHWAY_IN_RESPONSE_TO_ENDOPLASMIC_RETICULUM_STRESS	0.56473	0.72618	0.0183135	0.255905	0.940672	58	AIFM1|CREB3L1|DNAJC10|HYOU1|IKBKG|NCK1|PARK7|SELENOS|TRAF2|WFS1|XBP1	Cri	Neuronal IPC	GOBP
GOBP_INTRINSIC_APOPTOTIC_SIGNALING_PATHWAY_IN_RESPONSE_TO_OXIDATIVE_STRESS	0.353144	0.581998	0.0259686	0.294677	1.06837	54	GATA4|HSPB1|MELK|P4HB|PARK7|PPIA|PYCR1|UACA	Cri	Neuronal IPC	GOBP
GOBP_IN_UTERO_EMBRYONIC_DEVELOPMENT	0.175959	0.424289	0.0338599	0.24257	1.127	377	ACVR1C|ADA|ADAM10|ADAMTS3|ANGPT1|ANKS6|ASF1B|B9D1|BMP5|BRCA2|C2CD3|CASP8|CCNB1|CDKN1C|CHD8|CHTOP|CITED2|CNOT3|COL3A1|COPS3|DAD1|DHX35|DIAPH3|DSC3|E2F8|EGFR|EMG1|ENDOG|EPAS1|ETV2|FGFR2|FKBP10|FOXF1|GABPA|GATA3|GATA6|GINS1|GNA12|GRB2|GSE1|HAND1|HAND2|HIF1A|HOPX|IGF2|ITGB1|IWS1|KAT2A|KRT19|KRT8|LATS2|MBNL1|MDFI|MGAT1|MSX1|MYH10|NASP|NCAPG2|NDUFA2|NSDHL|NSRP1|PDGFRA|PEMT|PITX2|PPP1CC|PRMT1|PSMC3|PSMC4|PTCH1|PTH1R|RCN1|RPA1|RPGRIP1L|RRM2|RSPO3|RTCB|SBDS|SCO2|SEC24C|SEC24D|SENP2|SF3B6|SLC30A1|SLC34A2|SLC39A3|SNAI1|SPECC1|TAF10|TMEM100|TWIST1|UPF3A|VEGFA|VPS54|YBX1|ZFPM2|ZMIZ1|ZPR1	Cri	Neuronal IPC	GOBP
GOBP_IONOTROPIC_GLUTAMATE_RECEPTOR_SIGNALING_PATHWAY	0.265419	0.510984	0.0326863	0.36898	1.14718	26	C14orf28|CAPN1|DLG4|GRIA1|GRIA3|GRID2|GRIK4|GRIN2A|SHANK1	Cri	Neuronal IPC	GOBP
GOBP_IRE1_MEDIATED_UNFOLDED_PROTEIN_RESPONSE	0.395861	0.609213	0.0258753	0.358438	1.04732	20	BAK1|BAX|DAB2IP|DNAJC10|HSPA5|PTPN1|TMBIM6|UFL1|VAPB|XBP1	Cri	Neuronal IPC	GOBP
GOBP_IRON_ION_TRANSMEMBRANE_TRANSPORT	0.263149	0.509269	0.0336788	0.417732	1.16716	17	SLC39A14|SLC40A1|SLC48A1	Cri	Neuronal IPC	GOBP
GOBP_IRON_ION_TRANSPORT	0.138803	0.379322	0.0458889	0.367203	1.26356	41	B2M|CLTC|FTH1|HFE|PGRMC2|SLC22A17|SLC39A14|SLC40A1|SLC48A1|TF	Cri	Neuronal IPC	GOBP
GOBP_ISOPRENOID_BIOSYNTHETIC_PROCESS	1.54927e-06	9.0682e-05	0.643552	0.729259	2.25013	25	FDPS|HMGCR|HMGCS1|IDI1|LSS|MVD|MVK	Cri	Neuronal IPC	GOBP
GOBP_ISOPRENOID_METABOLIC_PROCESS	3.43882e-06	0.000183522	0.627257	0.526152	2.05395	83	AKR1B15|DOLK|DPM2|FDFT1|FDPS|GGPS1|HMGCR|HMGCS1|IDI1|LDLR|LRP1|LSS|MVD|MVK|PLB1|PNPLA4|RARRES2|RBP4|RDH11|RDH14|SCPEP1|SRD5A3	Cri	Neuronal IPC	GOBP
GOBP_JNK_CASCADE	0.226072	0.477541	0.061506	-0.223826	-1.09042	154	ANKRD6|CASR|CCDC88C|COPS5|CRK|CRKL|CYLD|DUSP19|DVL3|EDA2R|EDN1|EPHB1|ERCC6|F2RL1|FGF12|FGF14|FLT4|HIPK2|HIPK3|HRAS|IGF1R|IRAK1|JUN|LRRK2|MAP2K4|MAP2K7|MAP3K10|MAP3K13|MAP3K15|MAP3K5|MAP3K7|MAP4K4|MAPK8|MAPK8IP1|MAPK8IP2|MARVELD3|MECOM|MFHAS1|MTURN|MYD88|NAIP|NCOR1|NR2C2|PDCD4|PHLPP1|PLCB1|RAP2A|RB1CC1|RNF13|SDCBP|SH2D3C|SH3RF1|SH3RF3|TNFRSF19|TNXB|TPD52L1|TRAF4|TRIB1|UNC5CL|ZMYND11	Cri	Neuronal IPC	GOBP
GOBP_KERATINOCYTE_DIFFERENTIATION	0.518178	0.692112	0.0192133	0.253489	0.967188	73	ADAM9|ASAH1|CLIC4|FOSL2|KRT10|LATS2|MSX2|NME2|PALLD|PPP3CA|SLC39A2|WNT5A	Cri	Neuronal IPC	GOBP
GOBP_KERATINOCYTE_MIGRATION	0.10729	0.339065	0.055804	0.507081	1.37359	15	ADAM9|ARF6|FERMT1|FGF10|FGF7|HAS2|MTOR	Cri	Neuronal IPC	GOBP
GOBP_KERATINOCYTE_PROLIFERATION	0.117529	0.354245	0.050358	0.378774	1.29697	40	CASK|CD109|CDH3|FERMT1|FGF10|FGF7|FGFR2|FST|HAS2|IFT57|IFT80|MDK|NOTCH2|PTCH1|PTPRK|SNAI2|YAP1	Cri	Neuronal IPC	GOBP
GOBP_KETONE_BIOSYNTHETIC_PROCESS	0.650517	0.77989	0.0169002	0.254566	0.888906	45	AKR1C3|BGLAP|BMP5|CLCN2|COQ2|COQ3|COQ5|COQ6|COQ8B|COQ9|DAB2|DGKQ|FDXR|GGCX|NDUFA9|PDSS1|RTN4IP1|SCP2|TPI1	Cri	Neuronal IPC	GOBP
GOBP_KETONE_METABOLIC_PROCESS	0.108278	0.33962	0.0475025	0.283536	1.21835	167	ACACB|AKR1B1|AKR1C2|AKR1C3|AKR7A2|APOC1|APOC3|BCKDK|BMP5|CBR1|CLCN2|COQ2|COQ3|COQ9|CYP46A1|DAB2|EDNRB|ELOVL5|ERLIN1|ERLIN2|FABP5|FDXR|FGF19|FGFR4|FMO1|FMO4|GGCX|GLO1|HSD17B10|INSIG1|IRS1|KYAT3|KYNU|MTLN|NDUFA9|NQO2|PARK7|PDSS1|PLA2G3|PLAA|PNKD|RTN4IP1|SCP2|SIRT4|STARD4|TDO2|TPI1|TPK1|TWIST1|TYSND1	Cri	Neuronal IPC	GOBP
GOBP_KIDNEY_EPITHELIUM_DEVELOPMENT	0.658695	0.785542	0.0145505	0.218556	0.905387	125	ACAT1|AQP1|BMP4|BMPER|CTNNBIP1|DCHS1|DLG1|EDNRB|FGFR2|GATA3|HOXB7|IQGAP1|KIF26B|LAMB2|LGR4|MAGED1|NPNT|OSR1|PODXL|PROM1|PTCH1|RARB|SDC4|SMAD6|SMAD7|TCF21|TGFB1|VEGFA	Cri	Neuronal IPC	GOBP
GOBP_KIDNEY_MORPHOGENESIS	0.64298	0.77495	0.0300569	-0.212377	-0.920644	80	ADAMTS16|BASP1|BCL2|EYA1|FGF1|FGF2|GPC3|HES1|MYC|PKD2|PRKX|SIX1|SIX4|SMAD4|SOX4|SOX8|SOX9|VANGL2|WNT2B|WNT4|WWTR1	Cri	Neuronal IPC	GOBP
GOBP_KINETOCHORE_ASSEMBLY	0.00109563	0.0212395	0.45506	0.670625	1.87376	17	CENPA|CENPE|CENPK|CENPW|CENPX|DLGAP5|KNTC1	Cri	Neuronal IPC	GOBP
GOBP_KINETOCHORE_ORGANIZATION	2.72344e-05	0.00112311	0.57561	0.720732	2.12981	21	CENPA|CENPE|CENPK|CENPW|CENPX|DLGAP5|KNTC1|NDC80|NUF2|SMC2|SMC4	Cri	Neuronal IPC	GOBP
GOBP_LABYRINTHINE_LAYER_BLOOD_VESSEL_DEVELOPMENT	0.00870647	0.0910541	0.245188	-0.550333	-1.71175	19	HES1|HEY2|HS6ST1|JUNB|MAPK1|RBPJ|VASH1|VASH2	Cri	Neuronal IPC	GOBP
GOBP_LABYRINTHINE_LAYER_DEVELOPMENT	0.120767	0.357768	0.0682684	-0.338464	-1.27157	40	ADM|BIRC6|DNAJB6|HES1|HEY2|HS6ST1|JUNB|MAPK1|RBPJ|SOCS3|VASH1|VASH2	Cri	Neuronal IPC	GOBP
GOBP_LACTATE_METABOLIC_PROCESS	0.66104	0.78677	0.0181327	0.311114	0.856272	16	D2HGDH|HIF1A|LDHB|MTCH2|PARK7|PNKD	Cri	Neuronal IPC	GOBP
GOBP_LACTATION	0.32224	0.558457	0.0284764	0.335865	1.09806	32	ATP7B|CAD|MTX1|NME1|PRLR|SOCS2|XBP1	Cri	Neuronal IPC	GOBP
GOBP_LAMELLIPODIUM_ASSEMBLY	0.667597	0.791476	0.0158073	0.238611	0.884792	61	ACTR2|ARPC2|CARMIL1|CCDC88A|CDC42|CFL1|ITGB1|MTOR|NCK1|PARVB|PLCE1|RHOD|S1PR1|SRGAP2|TWF1|TWF2	Cri	Neuronal IPC	GOBP
GOBP_LAMELLIPODIUM_MORPHOGENESIS	0.402287	0.613571	0.0257331	0.368193	1.04482	18	ARPIN|CD44|CORO1B|PDPN|RREB1|SNX2|VIL1	Cri	Neuronal IPC	GOBP
GOBP_LAMELLIPODIUM_ORGANIZATION	0.289463	0.529733	0.0283978	0.283866	1.10206	80	ACTR2|ARPC2|CARMIL1|CCDC88A|CD44|CDC42|CFL1|CORO1B|ITGB1|MTOR|NCK1|PARVB|PDPN|PHPT1|PLCE1|RHOD|RREB1|S1PR1|SRGAP2|TWF1|TWF2|VIL1	Cri	Neuronal IPC	GOBP
GOBP_LATERAL_MESODERM_DEVELOPMENT	0.158397	0.405662	0.0450946	0.467622	1.28703	16	CITED2|FOXF1|TAF10|TBX20	Cri	Neuronal IPC	GOBP
GOBP_LATE_ENDOSOME_TO_LYSOSOME_TRANSPORT	0.982763	0.989031	0.0179168	-0.16976	-0.543511	21	ARL8B|CHMP4C|LRRK2|PLEKHM1|VPS41	Cri	Neuronal IPC	GOBP
GOBP_LATE_ENDOSOME_TO_VACUOLE_TRANSPORT	0.050282	0.234541	0.0792843	0.430027	1.43914	36	CHMP2A|CHMP4A|LEPROT|LEPROTL1|MVB12A|SNF8|TMEM50A|TMEM50B|VPS25|VPS37A|VTA1	Cri	Neuronal IPC	GOBP
GOBP_LATE_ENDOSOME_TO_VACUOLE_TRANSPORT_VIA_MULTIVESICULAR_BODY_SORTING_PATHWAY	0.0325453	0.185411	0.10086	0.485464	1.52472	27	CHMP4A|LEPROT|LEPROTL1|MVB12A|SNF8|TMEM50A|TMEM50B|VPS25|VPS37A|VTA1	Cri	Neuronal IPC	GOBP
GOBP_LAYER_FORMATION_IN_CEREBRAL_CORTEX	0.406913	0.616571	0.0258325	0.384823	1.04242	15	COL3A1|RELN	Cri	Neuronal IPC	GOBP
GOBP_LEARNING	0.439934	0.639925	0.0418647	-0.211524	-1.00669	134	ATP8A1|BTG2|CLN3|CNTN2|CNTNAP2|CREB1|ELAVL4|EPM2A|FOS|FOXP2|FYN|GABRB3|GIT1|IFT20|INSR|MAPK8IP2|MECP2|NDRG4|NF1|SNAP25|SRF|TSC1	Cri	Neuronal IPC	GOBP
GOBP_LENS_DEVELOPMENT_IN_CAMERA_TYPE_EYE	0.593209	0.745157	0.0302659	-0.221979	-0.939023	68	ABI2|ATF4|BCAR3|BFSP1|EPHA2|FGF2|HIPK2|NHS|PAX6|SKI|SKIL|SLITRK6|SPRED1|SPRED2|SPRY2|TBC1D20|TGFBR1|VIM|WNT2B	Cri	Neuronal IPC	GOBP
GOBP_LENS_FIBER_CELL_DIFFERENTIATION	0.251159	0.497126	0.0453101	-0.31799	-1.14314	33	ABI2|ATF4|BFSP1|EPHA2|FGF2|SKIL|SPRED1|SPRED2|SPRY2|TBC1D20|VIM	Cri	Neuronal IPC	GOBP
GOBP_LENS_MORPHOGENESIS_IN_CAMERA_TYPE_EYE	0.348239	0.577401	0.0358539	-0.336507	-1.07738	21	ABI2|ATF4|BCAR3|EPHA2|HIPK2|SKI|TBC1D20	Cri	Neuronal IPC	GOBP
GOBP_LEUKOCYTE_ACTIVATION_INVOLVED_IN_INFLAMMATORY_RESPONSE	0.9285	0.955895	0.0127639	0.214875	0.647855	23	LDLR	Cri	Neuronal IPC	GOBP
GOBP_LEUKOCYTE_ADHESION_TO_VASCULAR_ENDOTHELIAL_CELL	0.760293	0.848955	0.0154084	0.258299	0.803066	26	ALOX5|CHST2|CXCL12|ETS1|FUT9|ITGB1|MDK|NFAT5|ROCK1|VCAM1	Cri	Neuronal IPC	GOBP
GOBP_LEUKOCYTE_APOPTOTIC_PROCESS	0.106803	0.339065	0.0816849	-0.277659	-1.22213	86	ADAM17|BBC3|BCL2|BCL2L1|BCL2L11|CASP3|CRKL|DOCK8|FNIP1|FOXP1|IRS2|ITPKB|LMBR1L|MEF2C|MIR17HG|NF1|PKN1|PLEKHO2|PRKCQ|SIRT1|TP53	Cri	Neuronal IPC	GOBP
GOBP_LEUKOCYTE_CELL_CELL_ADHESION	0.221336	0.473323	0.0304681	0.24769	1.11266	257	ACTB|ADA|AIF1|ALOX5|AP3B1|B2M|BAD|BMP4|CARD11|CD4|CD44|CD46|CERCAM|CHST2|CORO1A|CSK|CXCL12|DHPS|DLG1|DPP4|EFNB1|EFNB3|ERBB2|ETS1|EZR|FADD|FBXO38|FCHO1|FUT9|GATA3|GLI2|GNRH1|HAS2|HFE|HLA-A|HLA-DPB1|HMGB1|HSPD1|IGF2|IL20RB|IL6ST|IRF1|ITGA5|ITGB1|JAK2|KITLG|KLHL22|LEF1|LGALS1|LRRC32|LYN|MALT1|MDK|MSN|MTOR|NCK1|NFAT5|PAG1|PLA2G2A|PNP|PPP3CA|PRDX2|PRKAR1A|PTPN11|PYCARD|RIPK2|RIPOR2|ROCK1|SDC4|SELENOK|SMAD7|SMARCA2|SMARCD2|SMARCD3|SOX12|TGFB1|THY1|UFL1|VCAM1|WNK1|XBP1|ZMIZ1	Cri	Neuronal IPC	GOBP
GOBP_LEUKOCYTE_CHEMOTAXIS	0.0225524	0.155594	0.109869	0.343024	1.41744	122	ADAM10|AIF1|ALOX5|ANO6|APP|C1QBP|CALR|CKLF|CORO1A|CSF1|CXCL12|DDT|DNM1L|DPP4|EDNRB|FLT1|GBF1|GPR183|GPSM3|HMGB1|IL17RC|ITGA1|LGMN|LYN|MDK|MIF|MMP2|MOSPD2|NEDD9|NINJ1|NUP85|OXSR1|PDE4B|PGF|PIKFYVE|PPIA|PPIB|PTK2B|PTN|RAC1|RARRES2|RIPOR2|RPL13A|S1PR1|SBDS|SLIT2|SRP54|TAFA4|TGFB2|TRPM4|TRPV4|VEGFA|VEGFB|VEGFC|WNK1|WNT5A|ZNF580	Cri	Neuronal IPC	GOBP
GOBP_LEUKOCYTE_DEGRANULATION	0.816443	0.88207	0.0136067	0.225891	0.786015	44	AP1G1|CBL|CORO1A|FES|FOXF1|GATA2|LYN|PLA2G3|PTGDS|S100A13|SLC18A2|SNAP23|STX4|VAMP3|VAMP8	Cri	Neuronal IPC	GOBP
GOBP_LEUKOCYTE_DIFFERENTIATION	0.357143	0.585435	0.0702667	-0.188693	-1.02454	417	ADAM17|ARID2|BCL2|CBFA2T3|CBFB|CFLAR|CHD7|CREB1|CUL4A|CYLD|DOCK10|DOCK11|EGR1|EGR3|EP300|EPHA2|FNIP1|FOS|FOXP1|GAB2|GPC3|GPR137B|HDAC5|HSF1|IL34|ITFG2|ITGA4|ITPKB|JAK1|JUNB|KAT7|KLF6|KLHL25|LARGE1|LMBR1L|LOXL3|MIR17HG|MSH2|NF1|NTRK1|ONECUT1|PHF14|POU4F1|PPP2R3C|PREX1|PRKCZ|PSEN1|RBPJ|RC3H1|RC3H2|RORA|RUNX1|SH3RF1|SIRT1|SLC9B2|SMARCC1|SOCS3|SOS2|SOX4|SRF|STAT3|STAT4|STAT5B|TCF3|THOC5|TMEM131L|TMEM64|TP53|TSC1|ZBTB46|ZC3H8	Cri	Neuronal IPC	GOBP
GOBP_LEUKOCYTE_HOMEOSTASIS	0.176825	0.425247	0.0629852	-0.261579	-1.15424	87	ADAM17|BCL2|BCL2L11|CASP3|DOCK10|DOCK11|ITPKB|LIPA|MEF2C|MIR17HG|NF1|PIK3CB|PKN1|PMAIP1|PPP2R3C|RC3H1|RC3H2|SKIL|SOS2|SPNS2|STAT5A|STAT5B|TSPAN9|ZC3H8	Cri	Neuronal IPC	GOBP
GOBP_LEUKOCYTE_MEDIATED_CYTOTOXICITY	0.0619586	0.26024	0.0687741	0.363342	1.35616	64	B2M|CTSH|EMP2|GRB2|HLA-A|HLA-B|HLA-C|HPRT1|KIF5B|MICA|NECTIN2|PCYOX1L|PRDX1|SERPINB9|TAP2|TGFB1|TUBB|TUBB4B|TUSC2	Cri	Neuronal IPC	GOBP
GOBP_LEUKOCYTE_MEDIATED_IMMUNITY	0.431548	0.635329	0.0197498	0.229562	1.01239	211	AP1G1|B2M|BST2|BTN3A2|C1QBP|C1R|CBL|CD46|CD96|CORO1A|CTSH|DDX1|EMP2|FADD|FBXO38|FES|FOXF1|GATA2|GATA3|GNL1|GRB2|HFE|HLA-A|HLA-B|HLA-C|HMGB1|HPRT1|HPX|HSPD1|IL20RB|IRAK4|KDM5D|KIF5B|KLHL22|LYN|MALT1|MICA|NECTIN2|PAXIP1|PCYOX1L|PCYT1A|PLA2G3|PMS2|PPP3CB|PRDX1|PTGDS|RNF8|S100A13|SERPINB9|SLC18A2|SMAD7|SNAP23|STX4|TAP2|TCIRG1|TGFB1|TRAF2|TRPM4|TUBB|TUBB4B|TUSC2|UFL1|USP5|VAMP3|VAMP8	Cri	Neuronal IPC	GOBP
GOBP_LEUKOCYTE_MIGRATION	0.0460054	0.225005	0.0734471	0.292255	1.29222	217	ADA|ADAM10|AIF1|AIMP1|ALOX5|ANO6|APP|B4GALT1|BMP5|C1QBP|CALR|CD9|CD99|CDC42|CHST2|CKLF|CORO1A|CSF1|CXCL12|DDT|DNM1L|DPP4|ECM1|EDNRB|EMILIN1|EMP2|FADD|FER|FLT1|FUT9|GATA3|GBF1|GPR183|GPSM3|HMGB1|IL17RC|IRAK4|ITGA1|ITGA6|ITGB1|KITLG|LGMN|LYN|MDK|MIF|MMP2|MOSPD2|MSN|NEDD9|NINJ1|NUP85|OXSR1|P4HB|PDE4B|PGF|PIKFYVE|PPIA|PPIB|PTK2B|PTN|PYCARD|RAC1|RAC3|RARRES2|RIPOR2|ROCK1|RPL13A|S1PR1|SBDS|SELENOK|SLIT2|SRP54|TAFA4|TGFB1|TGFB2|THY1|TRPM4|TRPV4|VCAM1|VEGFA|VEGFB|VEGFC|WASL|WNK1|WNT5A|ZNF580	Cri	Neuronal IPC	GOBP
GOBP_LEUKOCYTE_PROLIFERATION	0.483559	0.669492	0.0180565	0.224758	0.990865	210	ADA|AIF1|BAX|BMP4|BST2|CARD11|CD151|CD320|CD4|CD46|CORO1A|CSF1|CSF2RA|DHPS|DLG1|EFNB1|ELF4|EMP2|ERBB2|FADD|FGF10|FOSL2|GNRH1|GPR183|GSTP1|HELLS|HLA-A|HLA-DPB1|HMGB1|HPRT1|HSPD1|IGF2|IL20RB|IL6ST|IMPDH1|IRF1|JAK2|KITLG|LEF1|LMO1|LRRC32|LYN|MALT1|MIF|MSN|NCK1|NCSTN|PCYT1A|PLA2G2A|PLCL2|PNP|PPP3CA|PRDX2|PRKAR1A|PRLR|PSMB10|PTPN11|PYCARD|RIPK2|RIPOR2|SDC4|SELENOK|TCIRG1|TGFB1|VCAM1|ZNHIT1	Cri	Neuronal IPC	GOBP
GOBP_LEUKOCYTE_TETHERING_OR_ROLLING	0.656742	0.784019	0.0182825	0.316115	0.856302	15	CHST2|CXCL12|FUT9|ITGB1|ROCK1|VCAM1	Cri	Neuronal IPC	GOBP
GOBP_LIGAND_GATED_ION_CHANNEL_SIGNALING_PATHWAY	0.179811	0.429664	0.0402298	0.376721	1.23163	32	C14orf28|CAPN1|DLG4|GNA11|GRIA1|GRIA3|GRID2|GRIK4|GRIN2A|ITPR1|SHANK1	Cri	Neuronal IPC	GOBP
GOBP_LIMBIC_SYSTEM_DEVELOPMENT	0.45387	0.647952	0.0202835	0.247383	1.00388	108	ALK|ATP2B4|BAX|CDK5|CDK6|CFL1|DRD2|FEZ1|FGFR2|GSK3B|HDAC1|KIF14|LEF1|LRP8|MDK|MKKS|NDNF|NRP1|OGDH|PITX2|POMT2|POU3F2|PPP1R9B|RAB3GAP1|RAN|RELN|SEMA3E|UBB|UQCRQ|VPS13B|YWHAE|ZEB2|ZIC3	Cri	Neuronal IPC	GOBP
GOBP_LIPID_CATABOLIC_PROCESS	0.02195	0.152186	0.106409	0.299226	1.33887	245	ABCD3|ACAA1|ACAA2|ACACB|ACADS|ACAT1|ACOX2|AKR1C3|ALDH1L2|ALK|APOA2|APOC1|APOC3|APOE|ASAH1|CRAT|CYP26A1|CYP46A1|DECR1|ECH1|ECHS1|ECI2|ETFB|FITM2|GLA|GLB1|HADHA|HEXB|HINT2|HPGD|HSD17B10|HSD17B4|IAH1|IDH1|IRS1|IVD|LDLR|LIPG|LPIN1|LPIN2|MCEE|MTLN|NAAA|NAGA|NEU1|NUDT8|PCCB|PLA2G12A|PLA2G2A|PLB1|PLBD1|PLCB3|PLCE1|PLD1|PLPP3|PNPLA3|PNPLA4|PNPLA8|RARRES2|SCARB1|SCP2|SMPD1|SNX17|SPART|SRD5A3|THRA|TWIST1|TYSND1|VPS54|YWHAH	Cri	Neuronal IPC	GOBP
GOBP_LIPID_DROPLET_ORGANIZATION	0.143879	0.385967	0.0457493	0.394	1.27637	31	AUP1|FAF2|FITM2|PLIN3|PNPLA3|PPIA|PPID|PTGFRN|RAB3GAP1|SPART|SQLE	Cri	Neuronal IPC	GOBP
GOBP_LIPID_EXPORT_FROM_CELL	0.0597792	0.256528	0.0727383	0.434481	1.42046	32	AGTR1|CRY1|DAB2|MIF|PLA2G3|SAR1B|SELENOM|SURF4|TMF1|TSPO	Cri	Neuronal IPC	GOBP
GOBP_LIPID_HOMEOSTASIS	0.362564	0.589227	0.0233344	0.249933	1.04898	138	ACACA|APOC3|APOE|FGFR4|GOT1|INSIG1|LAMTOR1|LDLR|LIPG|MTCH2|ORMDL2|PNPLA3|PNPLA4|RCN3|SAR1B|SEC24A|SREBF2|SURF4|TSPO|XBP1	Cri	Neuronal IPC	GOBP
GOBP_LIPID_IMPORT_INTO_CELL	0.83768	0.895417	0.014397	0.25487	0.735491	19	ACSL3|PLPPR4|RBP4|RPS6KB1|SLC27A5|STRA6	Cri	Neuronal IPC	GOBP
GOBP_LIPID_LOCALIZATION	0.190743	0.442588	0.0326743	0.244618	1.12295	325	ABCD3|ABCG2|ACACB|ACSL3|AGTR1|ANO3|ANO6|ANXA2|APOA2|APOC1|APOC3|APOE|ATP8B3|ATP8B4|CRY1|DAB2|DBI|DRD2|FABP1|FABP5|FGF19|FIS1|GPS2|GULP1|HDLBP|LAMTOR1|LDLR|LIPG|LRP1|LYN|MIF|NAXE|NME4|OSBPL11|PIP4K2A|PITPNB|PLA2G12A|PLA2G2A|PLA2G3|PLIN3|PLPPR4|PLSCR4|PLTP|PNPLA8|PON1|PRELID1|PRELID2|PRELID3B|PTCH1|RBP4|REN|RPS6KB1|SAR1B|SCARB1|SCP2|SEC24A|SELENOM|SERPINA5|SIGMAR1|SLC25A10|SLC25A11|SLC27A3|SLC27A5|SPART|SREBF2|STARD4|STARD5|STOML2|STRA6|SURF4|TMEM30A|TMEM97|TMF1|TSPO|VDAC1|VLDLR|VPS13B|VPS54	Cri	Neuronal IPC	GOBP
GOBP_LIPID_MODIFICATION	0.49575	0.676009	0.0182401	0.229879	0.984317	163	ABCD3|ABO|ACAA1|ACAA2|ACACB|ACADS|ACAT1|ACOX2|ADIPOR2|AGK|ALDH1L2|ALOX5|CRAT|CYP3A5|DECR1|DGKH|DGKZ|ECH1|ECHS1|ECI2|ETFB|FMO1|FMO4|HADHA|HSD17B10|HSD17B4|INPP5E|IRS1|IVD|MTLN|MTM1|PIP4P1|PLPP3|PLPP5|PLPPR4|SCP2|SIRT4|SYNJ1|TWIST1|TYSND1	Cri	Neuronal IPC	GOBP
GOBP_LIPID_OXIDATION	0.231467	0.482428	0.0320771	0.285614	1.1389	96	ABCD3|ACAA1|ACAA2|ACACB|ACADS|ACAT1|ACOX2|ADIPOR2|ALDH1L2|ALOX5|CRAT|DECR1|ECH1|ECHS1|ECI2|ETFB|FMO1|FMO4|HADHA|HSD17B10|HSD17B4|IRS1|IVD|MTLN|SCP2|SIRT4|TWIST1|TYSND1	Cri	Neuronal IPC	GOBP
GOBP_LIPOPOLYSACCHARIDE_MEDIATED_SIGNALING_PATHWAY	0.917467	0.949383	0.0119662	0.203377	0.696389	40	CARD8|IRAK4|IRF3|JAK2|LYN|MALT1|MIF|PRDX2|PTPN11|RIPK2|SCARB1|TNFAIP3|TRIM5	Cri	Neuronal IPC	GOBP
GOBP_LIPOPROTEIN_BIOSYNTHETIC_PROCESS	0.0480387	0.230294	0.110201	-0.375309	-1.41491	41	ABCA1|ATG7|CLIP3|GLUL|HHAT|NMT2|PIK3C3|PPM1B|SVIP|UGCG|ZDHHC15|ZDHHC18|ZDHHC2|ZDHHC20|ZDHHC21	Cri	Neuronal IPC	GOBP
GOBP_LIPOPROTEIN_CATABOLIC_PROCESS	0.207734	0.46083	0.0388208	0.455088	1.23276	15	ABHD10|APOE|CTSD|LDLR	Cri	Neuronal IPC	GOBP
GOBP_LIPOPROTEIN_LOCALIZATION	0.255273	0.502106	0.0338599	0.38919	1.1618	22	APOE|LRP1|PGRMC1|PREB|SAR1A|SAR1B|SURF4|TMEM97	Cri	Neuronal IPC	GOBP
GOBP_LIPOPROTEIN_METABOLIC_PROCESS	0.48913	0.671483	0.0339513	-0.232149	-0.987095	69	ABCA1|ABHD17B|ATG7|CLIP3|GLUL|HHAT|ITGAV|LIPA|NMT2|PIK3C3|PPM1B|SVIP|UGCG|ZDHHC15|ZDHHC18|ZDHHC2|ZDHHC20|ZDHHC21	Cri	Neuronal IPC	GOBP
GOBP_LIPOSACCHARIDE_METABOLIC_PROCESS	0.754561	0.845676	0.0131572	0.21453	0.851481	93	B3GALNT1|B4GALT3|B4GALT4|B4GALT6|BAX|DPM2|DPM3|FUT9|GBGT1|GLA|GLB1|GM2A|GPAA1|HEXB|M6PR|NAGA|NAGLU|NEU1|PIGK|PIGQ|PIGT|SLC30A5|SMPD1|ST3GAL1|ST3GAL3|ST3GAL6|ST6GALNAC3|ST8SIA1|ST8SIA6|TM9SF2	Cri	Neuronal IPC	GOBP
GOBP_LIVER_MORPHOGENESIS	0.484119	0.669538	0.0225987	0.340031	0.981246	19	MDK|PTN|XBP1	Cri	Neuronal IPC	GOBP
GOBP_LIVER_REGENERATION	0.505652	0.683176	0.0287419	-0.29584	-0.959108	22	CLDN1|CPT1A|SRSF5|SULF2	Cri	Neuronal IPC	GOBP
GOBP_LOCOMOTORY_BEHAVIOR	0.000268119	0.00726122	0.498493	-0.322956	-1.60347	179	ANKFN1|ANKH|APBA1|APBA2|ARRDC3|ASTN1|BORCS7|BTBD9|CHD7|CHL1|CHRNA3|CHRNB4|CNTN1|CNTN2|CRBN|DRD4|EGR1|ELAVL4|ETV5|FEZF2|FGF12|FKRP|GIT1|GLRB|GPRIN3|HEXA|HIPK2|HTR2C|INPP5F|LARGE1|LGI4|MECP2|MYO15A|NCOA2|OPRD1|PUM1|SELENOP|SLC6A3|SLITRK6|SNAP25|SNCG|SPTBN4|TSC1|ZNF212	Cri	Neuronal IPC	GOBP
GOBP_LOCOMOTOR_RHYTHM	0.222944	0.475356	0.0451482	-0.412764	-1.20133	15	ANKFN1|EGR1	Cri	Neuronal IPC	GOBP
GOBP_LONG_CHAIN_FATTY_ACID_BIOSYNTHETIC_PROCESS	0.0394715	0.206281	0.091708	0.487499	1.50418	25	ELOVL6|FADS1|FADS2|GSTM4|GSTP1|HSD17B4	Cri	Neuronal IPC	GOBP
GOBP_LONG_CHAIN_FATTY_ACID_IMPORT_INTO_CELL	0.294853	0.534751	0.0386038	-0.3867	-1.12547	15	FABP3|IRS2|SLC27A2|THBS1	Cri	Neuronal IPC	GOBP
GOBP_LONG_CHAIN_FATTY_ACID_METABOLIC_PROCESS	0.00880928	0.0913396	0.186473	0.420448	1.56931	64	ABCD3|ACAA1|ACAD9|ACOT9|ACSL3|CTHRC1|ELOVL1|ELOVL5|ELOVL6|FADS1|FADS2|GSTA1|GSTM4|GSTP1|HSD17B4|MGST3|PNPLA3|PNPLA8|PTGR1|SCP2|SLC27A3|SLC27A5	Cri	Neuronal IPC	GOBP
GOBP_LONG_CHAIN_FATTY_ACID_TRANSPORT	0.531308	0.701133	0.0199031	0.27758	0.955164	41	ABCD3|ACSL3|APOE|DRD2|FABP5|MIF|PLA2G12A|PLA2G2A|PLA2G3|PNPLA8|RPS6KB1|SLC27A5	Cri	Neuronal IPC	GOBP
GOBP_LONG_CHAIN_FATTY_ACYL_COA_BIOSYNTHETIC_PROCESS	0.170332	0.417685	0.0433171	0.462173	1.27203	16	ACSL3|ELOVL1|ELOVL5|ELOVL6|HSD17B12|TECR	Cri	Neuronal IPC	GOBP
GOBP_LONG_CHAIN_FATTY_ACYL_COA_METABOLIC_PROCESS	0.438073	0.639627	0.0241665	0.343143	1.01401	21	ACSL3|ELOVL1|ELOVL5|ELOVL6|HSD17B12|TECR	Cri	Neuronal IPC	GOBP
GOBP_LONG_TERM_MEMORY	0.01168	0.106768	0.168819	0.508509	1.62417	29	ACSS2|APOE|CCND2|DRD2|EIF2AK4|GRIA1|KAT2A|LDLR|RELN|SHANK1	Cri	Neuronal IPC	GOBP
GOBP_LONG_TERM_SYNAPTIC_DEPRESSION	0.467144	0.658446	0.0305191	-0.297375	-0.986168	24	ADCY8|FMR1|KCNB1|MAPT|SORCS2|SRF|STXBP1	Cri	Neuronal IPC	GOBP
GOBP_LONG_TERM_SYNAPTIC_POTENTIATION	0.023866	0.160895	0.109541	0.369028	1.44761	86	APOE|CALM3|CAMK2A|CAMK2G|CYP46A1|DRD2|EIF2AK4|GRIA3|GRIN2A|GSK3B|HMGCR|LGMN|MME|PRKCG|PTN|RELN|SLC24A2|TSHZ3	Cri	Neuronal IPC	GOBP
GOBP_LOW_DENSITY_LIPOPROTEIN_PARTICLE_CLEARANCE	0.250083	0.497126	0.0342024	0.386645	1.16574	23	ANXA2|APOC3|CNPY2|COMMD1|CSK|LDLR|PCSK9|SCARB1	Cri	Neuronal IPC	GOBP
GOBP_LUNG_ALVEOLUS_DEVELOPMENT	0.0759397	0.28954	0.0629852	0.382846	1.35588	48	ADA|ATXN1|BMP4|COL6A1|FBN1|FGF10|FGFR2|FOSL2|FOXF1|GATA6|HOPX|KDR|STRA6|TCF21|TGFB1	Cri	Neuronal IPC	GOBP
GOBP_LUNG_CELL_DIFFERENTIATION	0.341804	0.573558	0.0283456	0.364767	1.08889	22	COL6A1|FGF10|GATA6|NFIB|THRA	Cri	Neuronal IPC	GOBP
GOBP_LUNG_EPITHELIUM_DEVELOPMENT	0.0302841	0.178885	0.102705	0.446433	1.50341	37	BMP4|CDC42|COL6A1|FGF10|FGF7|FGFR2|FOSL2|GATA6|NFIB|RCN3|THRA	Cri	Neuronal IPC	GOBP
GOBP_LUNG_MORPHOGENESIS	0.0706058	0.280338	0.0648554	0.375443	1.35677	53	AP3B1|BMP4|CDC42|COL6A1|CTSH|CTSZ|DAG1|FGF10|FGF7|FGFR2|FOXF1|NFIB|PITX2|RSPO2|TBX2|TCF21	Cri	Neuronal IPC	GOBP
GOBP_LYMPHOCYTE_ACTIVATION_INVOLVED_IN_IMMUNE_RESPONSE	0.299258	0.53683	0.0515824	-0.223408	-1.06174	133	BCL6|BRD2|BRD4|CEACAM1|DOCK10|DOCK11|EOMES|EP300|EXOSC6|F2RL1|FOXP1|HMCES|ITFG2|JAK1|JUNB|KMT5B|LAMP1|LGALS8|LOXL3|MAD2L2|MSH2|MYB|NDFIP1|NSD2|OPA1|PHF14|PLXNA1|PRKCZ|PSEN1|RC3H1|RC3H2|RELB|RIF1|RORA|SHLD1|SHLD2|SHLD3|SOCS3|SOCS5|STAT3|STAT4|STAT5A|TBK1|TFRC|TP53|TSC1	Cri	Neuronal IPC	GOBP
GOBP_LYMPHOCYTE_APOPTOTIC_PROCESS	0.425172	0.63029	0.0364021	-0.245137	-1.01024	61	BBC3|BCL2|BCL2L11|CRKL|DOCK8|FNIP1|FOXP1|IRS2|LMBR1L|MIR17HG|PKN1|PRKCQ|TP53	Cri	Neuronal IPC	GOBP
GOBP_LYMPHOCYTE_CHEMOTAXIS	0.702743	0.811925	0.0230348	-0.265888	-0.840011	20	ADAM17|CCL2|CX3CL1|CXCL13|CYP7B1|SLC12A2	Cri	Neuronal IPC	GOBP
GOBP_LYMPHOCYTE_COSTIMULATION	0.113342	0.345852	0.0526059	0.424008	1.3317	27	CARD11|CD320|CSK|DPP4|EFNB1|EFNB3|LGALS1|LYN|MTOR|PTPN11	Cri	Neuronal IPC	GOBP
GOBP_LYMPHOCYTE_DIFFERENTIATION	0.0835876	0.302734	0.122637	-0.219397	-1.14965	280	ADAM17|ARID2|BCL2|BCL6|BRAF|CBFB|CHD7|CMTM7|CYLD|DCLRE1C|DOCK10|DOCK11|EGR1|EGR3|EOMES|EP300|FNIP1|FOXP1|HDAC5|IRF2BP2|ITFG2|ITGA4|ITPKB|JAK1|JUNB|KAT7|KLF6|KLHL25|LGALS8|LIPA|LMBR1L|LOXL3|LRRC8A|MIR17HG|MSH2|MYB|NDFIP1|NRARP|NTRK1|ONECUT1|PATZ1|PHF10|PHF14|PPP2R3C|PREX1|PRKCZ|RBPJ|RC3H1|RC3H2|RELB|RORA|RUNX1|SH3RF1|SMARCC1|SMARCC2|SOCS3|SOS2|SOX4|SRF|STAT3|STAT4|STAT5A|STAT5B|TCF3|TMEM131L|TP53|TPD52|TRAF3IP2|TSC1|WNT4|ZBTB16|ZC3H8	Cri	Neuronal IPC	GOBP
GOBP_LYMPHOCYTE_HOMEOSTASIS	0.215365	0.468843	0.0532638	-0.275342	-1.14484	63	BCL2|BCL2L11|CASP3|DOCK10|DOCK11|MEF2C|MIR17HG|PKN1|PMAIP1|PPP2R3C|RC3H1|RC3H2|SKIL|SOS2|SPNS2|STAT5A|STAT5B|ZC3H8	Cri	Neuronal IPC	GOBP
GOBP_LYMPHOCYTE_MEDIATED_IMMUNITY	0.549805	0.716682	0.0168586	0.225921	0.960786	156	AP1G1|B2M|BTN3A2|C1QBP|C1R|CD46|CD96|CORO1A|CTSH|EMP2|FADD|FBXO38|GATA3|GNL1|GRB2|HFE|HLA-A|HLA-B|HLA-C|HMGB1|HPRT1|HPX|HSPD1|IL20RB|KDM5D|KIF5B|KLHL22|MALT1|MICA|NECTIN2|PAXIP1|PCYT1A|PMS2|PPP3CB|PRDX1|RNF8|SERPINB9|SMAD7|TAP2|TCIRG1|TGFB1|TRAF2|TRPM4|TUBB|TUBB4B|UFL1|USP5	Cri	Neuronal IPC	GOBP
GOBP_LYMPHOCYTE_MIGRATION	0.570707	0.729259	0.018267	0.256513	0.936218	56	ADAM10|AIF1|APP|CD99|CKLF|CORO1A|CXCL12|ECM1|FADD|GATA3|GPR183|MSN|NEDD9|OXSR1|P4HB|PTK2B|PYCARD|RIPOR2|S1PR1|SELENOK|WASL|WNK1|WNT5A	Cri	Neuronal IPC	GOBP
GOBP_LYMPHOID_PROGENITOR_CELL_DIFFERENTIATION	0.675861	0.797065	0.0175141	0.293438	0.84679	19	BMP4|GATA3|PCID2|PRKDC	Cri	Neuronal IPC	GOBP
GOBP_LYMPH_VESSEL_DEVELOPMENT	0.30101	0.538716	0.0392265	-0.337269	-1.10607	23	ACVR2B|EFNB2|EPHA2|FGF2|FLT4|HEG1|LGALS8|NPR2|NR2F2|PKD1|VASH1	Cri	Neuronal IPC	GOBP
GOBP_LYMPH_VESSEL_MORPHOGENESIS	0.755344	0.846294	0.0161071	0.285143	0.796703	17	PDPN|SVEP1|VEGFC	Cri	Neuronal IPC	GOBP
GOBP_LYSOSOMAL_LUMEN_ACIDIFICATION	0.899852	0.940102	0.0131016	0.223885	0.683269	24	ATP6AP2|ATP6V1A|ATP6V1F|TCIRG1|TMEM9	Cri	Neuronal IPC	GOBP
GOBP_LYSOSOMAL_TRANSPORT	0.442597	0.640936	0.0406743	-0.217884	-1.0073	116	ARL8B|ATG14|CCDC91|CHMP4C|CLN3|DENND3|DTX3L|EPG5|GCC2|GNPTG|HOOK2|HOOK3|IGF2R|LAMP1|LIPA|LRRK2|MGRN1|NAGPA|PIK3C3|PLEKHM1|RAB12|RAB7A|RAB7B|RHOB|SCARB2|SORT1|TPCN2|TRAK1|TSG101|UBXN6|VPS11|VPS33A|VPS41|VPS51	Cri	Neuronal IPC	GOBP
GOBP_LYTIC_VACUOLE_ORGANIZATION	0.249345	0.497126	0.0540315	-0.241741	-1.09562	102	ABCA1|ARSG|ATP6V0A1|ATP6V1H|CHMP4C|CLN3|CLVS1|FNIP1|HEXA|LIPA|RAB39A|RAB7B|SCARB2|SPNS1|SYT7|TMEM199|TPP1|WASHC5|ZFYVE26	Cri	Neuronal IPC	GOBP
GOBP_L_ALPHA_AMINO_ACID_TRANSMEMBRANE_TRANSPORT	0.0238532	0.160895	0.163242	-0.360321	-1.45943	56	CLN3|CLTRN|EPM2A|PER2|PSEN1|SLC17A6|SLC1A2|SLC1A4|SLC1A6|SLC25A13|SLC25A26|SLC38A9|SLC3A2|SLC43A1|SLC43A2|SLC7A1|SLC7A5|SLC7A8|TTYH2	Cri	Neuronal IPC	GOBP
GOBP_L_AMINO_ACID_CATABOLIC_PROCESS	0.255235	0.502106	0.0320886	0.318148	1.1373	51	ATP2B4|BCKDK|CBS|FAH|GOT1|GSTZ1|HMGCLL1|IVD|KYAT3|KYNU|RIDA|SHMT1|TDO2	Cri	Neuronal IPC	GOBP
GOBP_L_AMINO_ACID_TRANSPORT	0.0100162	0.0986626	0.260821	-0.358794	-1.5263	70	CLN3|CLTRN|EPM2A|NF1|PER2|PSEN1|SERINC3|SLC16A10|SLC17A6|SLC1A2|SLC1A4|SLC1A6|SLC25A13|SLC25A26|SLC38A9|SLC3A2|SLC43A1|SLC43A2|SLC7A1|SLC7A5|SLC7A8|STXBP1|TTYH2	Cri	Neuronal IPC	GOBP
GOBP_L_GLUTAMATE_IMPORT	0.108785	0.340495	0.0711887	-0.355373	-1.29659	35	EPM2A|NF1|PER2|PSEN1|SLC17A6|SLC1A2|SLC1A4|SLC1A6|SLC25A13|STXBP1|TTYH2	Cri	Neuronal IPC	GOBP
GOBP_L_GLUTAMATE_TRANSMEMBRANE_TRANSPORT	0.0703084	0.280338	0.0868545	-0.406663	-1.39056	27	ATP1A2|EPM2A|GRM1|PER2|PSEN1|SLC17A6|SLC1A2|SLC1A4|SLC1A6|SLC25A13|TTYH2	Cri	Neuronal IPC	GOBP
GOBP_MACROAUTOPHAGY	0.775651	0.857137	0.0429831	-0.17245	-0.926659	361	ABI2|ATG13|ATG2B|ATG7|ATP6V0A1|ATP6V1B2|ATP6V1H|CASP3|CDK5R1|CHMP4C|CLN3|EPG5|EPM2A|IFT20|LZTS1|MAP3K7|MAPK8|MOAP1|MTMR14|OGT|PIK3C3|PIK3CA|PLEKHM1|PSEN1|RAB39A|RAB5A|RB1CC1|RETREG2|RUBCNL|SESN3|SH3GLB1|SIRT1|SNX18|SNX32|STBD1|TECPR1|TMEM41B|TP53|TP53INP1|TRIM13|TSC1|UBXN2A|ULK1|VPS13C|WDFY3|WDR45|WIPI2|ZFYVE26|ZNRF1	Cri	Neuronal IPC	GOBP
GOBP_MACROMOLECULE_DEACYLATION	0.715264	0.820642	0.0156426	0.248626	0.846024	39	ABHD10|ABHD12|ABHD17A|DESI1|DESI2|HDAC1|HDAC3|HDAC9|LYPLA2|LYPLAL1|SIRT4|SIRT7	Cri	Neuronal IPC	GOBP
GOBP_MACROMOLECULE_METHYLATION	0.110425	0.341071	0.0481914	0.302673	1.23808	114	ANTKMT|ATPSCKMT|EEF1AKMT1|EEF2KMT|EMG1|FAM98A|GSPT1|HSD17B10|PCMT1|PRMT1|SNRPB|SNRPD1|SNRPD2|SNRPD3|SNRPF|SNRPG|THUMPD3|TRMT112|TRMT1L	Cri	Neuronal IPC	GOBP
GOBP_MACROPHAGE_ACTIVATION	0.33354	0.566675	0.0416021	-0.26043	-1.06113	58	C5AR1|CD200|CX3CL1|FOXP1|GPR137B|HSPA12A|JUND|MAPT|NR1H3|NR4A1|RORA|SYT11|THBS1	Cri	Neuronal IPC	GOBP
GOBP_MACROPHAGE_CHEMOTAXIS	0.517647	0.691912	0.0207657	0.297147	0.962614	31	CKLF|CSF1|DDT|EDNRB|MDK|MIF|MMP2|RARRES2|TAFA4	Cri	Neuronal IPC	GOBP
GOBP_MACROPHAGE_CYTOKINE_PRODUCTION	0.875162	0.923503	0.0133038	0.226575	0.711615	27	PYCARD|TGFB2|TWIST1|WNT5A	Cri	Neuronal IPC	GOBP
GOBP_MACROPHAGE_DIFFERENTIATION	0.296988	0.535671	0.0295721	0.321715	1.11061	42	APP|BMP4|CASP8|CD4|CDC42|CSF1|DIAPH3|FADD|FOSL2|GATA2|GATA3|ID2|NAGLU|NR3C1|RIPK1|TGFB1|VEGFA|VPS54	Cri	Neuronal IPC	GOBP
GOBP_MACROPHAGE_MIGRATION	0.4505	0.646406	0.022435	0.289728	1.00451	43	B4GALT1|CKLF|DDT|EMILIN1|MDK|MIF|MMP2|RARRES2|TAFA4	Cri	Neuronal IPC	GOBP
GOBP_MAGNESIUM_ION_TRANSPORT	0.323718	0.559423	0.0371171	-0.358913	-1.10182	18	CNNM2|KCNJ2|SLC41A2|SLC41A3	Cri	Neuronal IPC	GOBP
GOBP_MAINTENANCE_OF_BLOOD_BRAIN_BARRIER	0.529428	0.700435	0.0295531	-0.264933	-0.958185	34	ACTG1|CLDN1|DMD|JAM3|LSR|OCLN|SH3GL2|SLC12A2|TJP1|TJP2|VCL	Cri	Neuronal IPC	GOBP
GOBP_MAINTENANCE_OF_CELL_NUMBER	0.620431	0.763235	0.0369391	-0.191914	-0.952854	177	BCL7A|BCL7B|BICRAL|BMP7|BMPR1A|BRAF|BRD9|CDH2|CUL4A|DPF2|EIF4ENIF1|EOMES|HES1|HOOK3|JAG1|KDM2B|KDM3A|KDM4C|KLF10|LDB1|LIN28A|LOXL2|LRP5|MED12|MED14|MED30|MMP24|MYC|NANOG|NODAL|OGT|PAX8|PCM1|PHF10|RAF1|RBBP4|RBPJ|RIF1|SALL4|SAP30|SAV1|SINHCAF|SKI|SMARCC1|SOX4|SOX9|STAT3|TCF15|TFAP2C|VANGL2|WDR43|WDR47|ZNF358|ZNF706	Cri	Neuronal IPC	GOBP
GOBP_MAINTENANCE_OF_LOCATION	8.28699e-05	0.00286414	0.538434	0.404861	1.74256	170	ANK3|ANXA6|APLNR|APOE|ARL2|ARL2BP|ASPM|ATP7B|CACNA1C|CALM3|CALR|CEMIP|CHCHD10|CYBA|DRD2|FBN1|GPAA1|HSP90B1|HSPA5|IBTK|INSIG1|ITPR1|JPH4|KDELR1|KDELR2|KDELR3|LETM1|LYN|MDFI|MTLN|OS9|PARK7|PKP2|PLCB3|PLCE1|PLCL2|RER1|SLC25A23|SRI|SYNE1|TAF3|THY1|TOPORS|TRPC1|TSPO|TXN	Cri	Neuronal IPC	GOBP
GOBP_MAINTENANCE_OF_PROTEIN_LOCALIZATION_IN_ORGANELLE	2.17757e-06	0.000121575	0.627257	0.634556	2.18353	41	ARL2|ARL2BP|CHCHD10|GPAA1|HSPA5|INSIG1|KDELR1|KDELR2|KDELR3|PARK7|RER1|SYNE1|TAF3|TOPORS|TSPO|TXN	Cri	Neuronal IPC	GOBP
GOBP_MAINTENANCE_OF_PROTEIN_LOCATION	6.57512e-06	0.000331404	0.610527	0.564223	2.07401	58	ANK3|ARL2|ARL2BP|CHCHD10|FBN1|GPAA1|HSPA5|INSIG1|KDELR1|KDELR2|KDELR3|MDFI|OS9|PARK7|PKP2|RER1|SYNE1|TAF3|TOPORS|TSPO|TXN	Cri	Neuronal IPC	GOBP
GOBP_MAINTENANCE_OF_PROTEIN_LOCATION_IN_NUCLEUS	0.00935807	0.0951273	0.191388	0.547104	1.66969	24	ARL2|ARL2BP|CHCHD10|PARK7|SYNE1|TAF3|TOPORS|TXN	Cri	Neuronal IPC	GOBP
GOBP_MAINTENANCE_OF_SYNAPSE_STRUCTURE	0.242552	0.492845	0.0343769	0.373157	1.17199	27	ARF6|CHCHD10|DLG1|ERC1|PRICKLE1|SDF4|SHANK1	Cri	Neuronal IPC	GOBP
GOBP_MALE_GAMETE_GENERATION	0.750084	0.841439	0.0101633	0.192706	0.904639	426	ADAM28|AP3B1|ASF1B|ASPM|ATP2B4|BAX|BCKDK|BNC1|BRCA2|CALR|CCDC159|CCDC34|CCNB1|CDK16|CDYL|CETN2|CIB1|CLOCK|CNTLN|CTSH|DCAF17|DYNLL1|DZIP1|EIF4G3|FAM50A|FANCG|FIGNL1|FSHR|GORASP2|HERC2|HSPA2|IFT27|ING2|KIF18A|KNL1|MAST2|MEA1|MERTK|MORN2|MYCBP|NECTIN2|ODF2|PCYT1B|PGM3|PLA2G3|POC1A|PPP1CC|PRDX4|PTTG1|RACGAP1|RAN|RBP4|RBX1|RPL39L|RUVBL1|SEPTIN2|SEPTIN7|SERPINA5|SETX|SLC9C1|SLCO4C1|SMARCA2|SNRPA1|SOD1|SPAG16|SPDYA|SYNE1|TEX15|TMF1|TRIP13|UBB|UPF3A|USP9Y|VPS13B|VPS54	Cri	Neuronal IPC	GOBP
GOBP_MALE_GENITALIA_DEVELOPMENT	0.00630861	0.0756556	0.238353	0.634783	1.7471	16	ASB1|BMP5|DHCR24|FGF10|HOXA13|LGR4|PDGFRA|SYCP2	Cri	Neuronal IPC	GOBP
GOBP_MALE_MEIOSIS_I	0.279338	0.522774	0.0322154	0.397471	1.147	19	BRCA2|HSPA2|ING2|REC8|TRIP13|UBB	Cri	Neuronal IPC	GOBP
GOBP_MALE_MEIOTIC_NUCLEAR_DIVISION	0.107518	0.339065	0.0532221	0.396836	1.31985	35	BRCA2|FIGNL1|HSPA2|ING2|KIF18A|REC8|SPDYA|SYCP2|TESMIN|TEX14|TEX15|TRIP13|UBB	Cri	Neuronal IPC	GOBP
GOBP_MALE_SEX_DIFFERENTIATION	0.25185	0.497161	0.029735	0.267845	1.1143	129	ARID5B|ASPM|BMP5|CITED2|DHCR24|FGF10|FSHR|GATA3|GATA4|GATA6|HOXA13|HSD17B4|ING2|KITLG|LHFPL2|MEA1|PDGFRA|PRDX4|RAB13|RBP4|RRM1|TCF21|TGFB2|TMF1|UBB|WNT5A|ZFPM2	Cri	Neuronal IPC	GOBP
GOBP_MAMMARY_GLAND_DEVELOPMENT	0.0653867	0.269297	0.0637975	0.320538	1.30902	113	ATP7B|BAX|BMP4|BRCA2|BTRC|CAD|CAPN1|CSF1|CSMD1|FASN|FGF10|FGFR2|FOXF1|GATA3|GLI2|HIF1A|ID2|IQGAP3|LBH|MSX1|MSX2|MTX1|NME1|NR3C1|PHB2|PRLR|PTCH1|RREB1|SLC29A1|SOCS2|SOSTDC1|TBX2|TGFB1|VEGFA|WNT3|WNT5A|XBP1	Cri	Neuronal IPC	GOBP
GOBP_MAMMARY_GLAND_DUCT_MORPHOGENESIS	0.0824477	0.301312	0.0621371	0.436179	1.38079	28	BTRC|CSF1|CSMD1|FGF10|FGFR2|MSX2|NR3C1|PHB2|PTCH1|SOSTDC1|TGFB1|WNT5A	Cri	Neuronal IPC	GOBP
GOBP_MAMMARY_GLAND_EPITHELIAL_CELL_DIFFERENTIATION	0.0610883	0.258983	0.0750347	0.542837	1.47045	15	FOXF1|HIF1A|ID2|LBH|PRLR|PTCH1	Cri	Neuronal IPC	GOBP
GOBP_MAMMARY_GLAND_EPITHELIAL_CELL_PROLIFERATION	0.130045	0.370672	0.0495153	0.441219	1.31711	22	BAX|BRCA2|BTRC|GATA3|ID2|IQGAP3|PHB2|RREB1|WNT5A	Cri	Neuronal IPC	GOBP
GOBP_MAMMARY_GLAND_EPITHELIUM_DEVELOPMENT	0.0052879	0.0685349	0.241698	0.433303	1.60672	61	BAX|BRCA2|BTRC|CSF1|CSMD1|FGF10|FGFR2|FOXF1|GATA3|HIF1A|ID2|IQGAP3|LBH|MSX1|MSX2|NR3C1|PHB2|PRLR|PTCH1|RREB1|SOSTDC1|TGFB1|WNT3|WNT5A	Cri	Neuronal IPC	GOBP
GOBP_MAMMARY_GLAND_MORPHOGENESIS	0.0241561	0.162038	0.11479	0.447343	1.53176	40	BAX|BMP4|BTRC|CAPN1|CSF1|CSMD1|FGF10|FGFR2|MSX2|NR3C1|PHB2|PTCH1|SOSTDC1|TBX2|TGFB1|WNT5A	Cri	Neuronal IPC	GOBP
GOBP_MANNOSYLATION	0.975801	0.986646	0.0121604	0.191417	0.559302	20	B4GAT1|DOLK|DPM1|DPM3|FKTN|NUS1|POMT2|TMTC2|TMTC3	Cri	Neuronal IPC	GOBP
GOBP_MAST_CELL_ACTIVATION	0.629233	0.768307	0.0269338	-0.241392	-0.906886	40	CPLX2|GAB2|NDRG1|PTPRE|SCN11A	Cri	Neuronal IPC	GOBP
GOBP_MAST_CELL_ACTIVATION_INVOLVED_IN_IMMUNE_RESPONSE	0.673421	0.795523	0.0166564	0.262202	0.868052	34	CBL|FER|FES|FOXF1|GATA2|LYN|PLA2G3|PTGDS|S100A13|SLC18A2|SNAP23|VAMP3|VAMP8	Cri	Neuronal IPC	GOBP
GOBP_MATERNAL_PLACENTA_DEVELOPMENT	0.853412	0.907422	0.0210237	-0.218193	-0.757622	29	JUNB|SPP1	Cri	Neuronal IPC	GOBP
GOBP_MATERNAL_PROCESS_INVOLVED_IN_FEMALE_PREGNANCY	0.725251	0.826591	0.0153344	0.243936	0.84211	42	ASH1L|CBS|CITED2|CSMD1|DSG2|EPOR|LDOC1|PARP2|PRDX3|PTN	Cri	Neuronal IPC	GOBP
GOBP_MATING_BEHAVIOR	0.389335	0.60676	0.0261866	0.365695	1.05531	19	ADA|EDNRB|FUOM|HEXB|P2RY1|THRA	Cri	Neuronal IPC	GOBP
GOBP_MATURATION_OF_5_8S_RRNA	0.100691	0.32913	0.0551496	0.403264	1.33506	34	C1D|EXOSC10|EXOSC4|EXOSC7|EXOSC8|FTSJ3|LAS1L|PRKDC|RPP40|RRP15	Cri	Neuronal IPC	GOBP
GOBP_MATURATION_OF_5_8S_RRNA_FROM_TRICISTRONIC_RRNA_TRANSCRIPT_SSU_RRNA_5_8S_RRNA_LSU_RRNA	0.308507	0.543019	0.0301461	0.370827	1.11805	23	EXOSC10|EXOSC7|EXOSC8|FTSJ3|RPP40	Cri	Neuronal IPC	GOBP
GOBP_MATURATION_OF_LSU_RRNA	0.821969	0.885068	0.0142823	0.244692	0.760761	26	BOP1|FTSJ3|LAS1L|MAK16|NOL9|NOP2|NSA2|RBM34|RPL35|RRP15|TRMT112|ZNHIT6	Cri	Neuronal IPC	GOBP
GOBP_MATURATION_OF_LSU_RRNA_FROM_TRICISTRONIC_RRNA_TRANSCRIPT_SSU_RRNA_5_8S_RRNA_LSU_RRNA	0.640214	0.77447	0.0241541	-0.290601	-0.877976	17	DDX18|PES1|ZNHIT3	Cri	Neuronal IPC	GOBP
GOBP_MATURATION_OF_SSU_RRNA	0.289347	0.529733	0.0295721	0.308511	1.10864	52	BMS1|ERCC2|GTF2H5|LSM6|MPHOSPH10|NAT10|NOL11|NOL7|RPP40|RRP36|SNU13|TRMT112|TSR1|TSR2|UTP6|WDR3|WDR46	Cri	Neuronal IPC	GOBP
GOBP_MATURATION_OF_SSU_RRNA_FROM_TRICISTRONIC_RRNA_TRANSCRIPT_SSU_RRNA_5_8S_RRNA_LSU_RRNA	0.899448	0.940102	0.0125374	0.213976	0.703174	33	BMS1|ERCC2|GTF2H5|KRI1|RPP40|RRP36|TSR1|TSR2|UTP6|WDR46	Cri	Neuronal IPC	GOBP
GOBP_MATURE_B_CELL_DIFFERENTIATION	0.580493	0.73735	0.0194107	0.298102	0.919796	25	ADA|ADAM10|GPR183|ITM2A|LGALS1|MALT1|NOTCH2|PLCL2|PTK2B|ST3GAL1|XBP1	Cri	Neuronal IPC	GOBP
GOBP_MECHANORECEPTOR_DIFFERENTIATION	0.0375704	0.200505	0.131183	-0.336222	-1.38561	61	CECR2|CLRN1|FGFR1|GABRB3|HEY2|IFT20|JAG1|MYCL|MYCN|MYO6|NTRK1|OTOGL|RBPJ|SLC4A7|SLITRK6|TPRN|VANGL2	Cri	Neuronal IPC	GOBP
GOBP_MEGAKARYOCYTE_DEVELOPMENT	0.81337	0.880584	0.015036	0.269158	0.752042	17	FLI1|MEIS1|PIP4K2A|ZFPM1	Cri	Neuronal IPC	GOBP
GOBP_MEGAKARYOCYTE_DIFFERENTIATION	0.591302	0.743275	0.018298	0.267583	0.920763	41	BLVRB|CIB1|FLI1|GABPA|GATA2|LOX|MEIS1|PIP4K2A|PRMT1|PTPN11|TESC|UBA5|ZFPM1	Cri	Neuronal IPC	GOBP
GOBP_MEIOSIS_I_CELL_CYCLE_PROCESS	0.176685	0.425193	0.0371987	0.290253	1.17784	108	AURKA|BRCA2|CDC20|CENPX|ESPL1|FANCM|FBXO5|ING2|KNL1|NDC80|P3H4|PLK1|PSMD13|PTTG1|RAD21|RAD54B|SLX4|SPDYA|TEX15|TRIP13|UBB|ZWINT	Cri	Neuronal IPC	GOBP
GOBP_MEIOTIC_CELL_CYCLE	0.00455217	0.0607519	0.238353	0.325788	1.4467	225	ACTR2|ANAPC10|ANAPC11|ANAPC13|ANAPC15|ANAPC16|ANAPC5|ASPM|ATRX|AURKA|BRCA2|CALR|CDC20|CDC25B|CDC26|CDC27|CENPX|CKS2|ERCC4|ESPL1|FANCM|FBXO5|FIGNL1|FZR1|GOLGA2|HSPA2|HUS1|INCENP|ING2|KIF18A|KNL1|MASTL|MND1|MSX1|MSX2|NCAPD3|NCAPH|NCAPH2|NDC80|NUF2|P3H4|PDE3A|PLK1|PPP2R1A|PSMD13|PTTG1|RAD21|RAD51AP1|RAD54B|REC8|RPA1|SGO2|SIRT7|SKA3|SLX4|SMC1A|SMC2|SMC4|SPDYA|SPIRE1|SYCE1L|SYCP2|TESMIN|TEX14|TEX15|TRIP13|TTK|TUBG1|TUBG2|TUBGCP2|UBB|WNT5A|YTHDC2|ZNF318|ZW10|ZWINT	Cri	Neuronal IPC	GOBP
GOBP_MEIOTIC_CELL_CYCLE_PROCESS	0.00575227	0.0727351	0.215783	0.344641	1.48367	171	ACTR2|ASPM|ATRX|AURKA|BRCA2|CALR|CDC20|CDC25B|CENPX|CKS2|ERCC4|ESPL1|FANCM|FBXO5|FIGNL1|FZR1|GOLGA2|HSPA2|HUS1|INCENP|ING2|KIF18A|KNL1|MASTL|MND1|MSX1|MSX2|NCAPD3|NCAPH|NCAPH2|NDC80|NUF2|P3H4|PDE3A|PLK1|PPP2R1A|PSMD13|PTTG1|RAD21|RAD51AP1|RAD54B|REC8|SIRT7|SKA3|SLX4|SMC2|SMC4|SPDYA|SPIRE1|SYCE1L|SYCP2|TESMIN|TEX14|TEX15|TRIP13|TTK|TUBG1|TUBG2|UBB|WNT5A|ZWINT	Cri	Neuronal IPC	GOBP
GOBP_MEIOTIC_CHROMOSOME_SEGREGATION	0.0556421	0.247818	0.0713773	0.349694	1.35355	79	ACTR2|ASPM|AURKA|ESPL1|FBXO5|GOLGA2|KNL1|NCAPH|NCAPH2|NDC80|NUF2|P3H4|PLK1|PTTG1|SMC2|SMC4|SPDYA|TEX15|TRIP13|TTK|ZWINT	Cri	Neuronal IPC	GOBP
GOBP_MEIOTIC_SPINDLE_ASSEMBLY	0.107632	0.339065	0.0557092	0.506728	1.37264	15	ASPM|AURKA|FBXO5|GOLGA2|NDC80	Cri	Neuronal IPC	GOBP
GOBP_MEIOTIC_SPINDLE_ORGANIZATION	0.00983497	0.0983226	0.188069	0.575199	1.69975	21	ASPM|AURKA|ESPL1|FBXO5|GOLGA2|NDC80|TUBG1|TUBG2	Cri	Neuronal IPC	GOBP
GOBP_MELANOCYTE_DIFFERENTIATION	0.14536	0.387308	0.0467213	0.443211	1.29502	20	ADAMTS20|ADAMTS9|EDNRB|ENPP1|GNA11|KITLG|LRMDA|USP13	Cri	Neuronal IPC	GOBP
GOBP_MELANOSOME_ASSEMBLY	0.142762	0.384769	0.0472282	0.451026	1.30155	19	AP1B1|AP1G1|AP1M1|AP3B1|HPS1|HPS3|HPS6|RAB32|RAB38	Cri	Neuronal IPC	GOBP
GOBP_MEMBRANELESS_ORGANELLE_ASSEMBLY	0.000140703	0.00452943	0.518848	0.325686	1.51691	385	AAAS|ABRAXAS2|ACTN2|ANLN|ARHGEF10|ASPM|ATG5|AUP1|AURKA|AURKB|BIRC5|C1QBP|C2CD3|CAPG|CCDC15|CDC20|CDC20B|CDCA8|CDK5RAP2|CENPA|CENPE|CENPJ|CENPK|CENPW|CENPX|CEP120|CEP192|CEP295|CEP63|CEP97|CETN2|CFL2|CHEK2|CHMP2A|CHMP3|CHMP4A|CSRP2|DAZAP2|DBNL|DHX29|DIAPH3|DLGAP5|E2F4|EIF2S1|EIF5B|EZR|FBXO5|FITM2|FLII|FLNC|FUS|GOLGA2|HAUS1|HAUS3|HAUS4|HAUS8|INCENP|ITGB1|KAT2A|KIAA0753|KIF11|KIF15|KIF23|KIF4A|KNTC1|KPNB1|KRT19|LSM3|LSM4|MAPRE3|MDM1|MPV17L2|MRPS7|MRTO4|MSN|MTG1|MTG2|MYBL2|MYH10|MYL9|MYLK3|MZT1|NBDY|NDC80|NEB|PDGFRA|PDGFRB|PGM5|PLK1|PPP1R35|PPP2R1A|PRC1|PRICKLE1|PRKAR1A|PRKDC|PRRC2C|RACGAP1|RANGRF|RIPOR2|RPS15|RPS23|SAC3D1|SBDS|SKA3|SMC1A|SPAG5|SQLE|TMOD3|TNNT1|TNNT2|TPX2|TRAPPC12|TRIM37|TUBB|TUBGCP2|USP10|VIL1|WDR62|WNK1|WRAP73	Cri	Neuronal IPC	GOBP
GOBP_MEMBRANE_BIOGENESIS	0.305378	0.540888	0.0279779	0.290345	1.09434	68	ANK3|ANXA2|BANF1|CHMP2A|CHMP4A|COL6A1|DMKN|EMP2|IL1RAPL1|IQGAP1|NLGN2|PTPRD|REEP4|S100A10|STX2|UBE2I	Cri	Neuronal IPC	GOBP
GOBP_MEMBRANE_DEPOLARIZATION	0.0709921	0.281256	0.0637287	0.351793	1.32844	69	ANK3|ATP5IF1|B2M|CACNA1C|CACNA1D|CACNA1G|CACNA2D1|CAMK2D|CLCN2|COL6A1|DCN|GCLM|GOT1|IFI6|KCNH2|KDR|PARK7|RANGRF|SMAD7|TBX5|TRPM4|TSPO|YWHAH	Cri	Neuronal IPC	GOBP
GOBP_MEMBRANE_DEPOLARIZATION_DURING_ACTION_POTENTIAL	0.240152	0.489889	0.0350258	0.390295	1.17675	23	ANK3|CACNA1C|CACNA1D|CACNA1G|CACNA2D1|CLCN2|KCNH2|RANGRF|TRPM4|YWHAH	Cri	Neuronal IPC	GOBP
GOBP_MEMBRANE_DEPOLARIZATION_DURING_CARDIAC_MUSCLE_CELL_ACTION_POTENTIAL	0.162489	0.410065	0.0444639	0.465357	1.28079	16	ANK3|CACNA1C|CACNA1D|CACNA1G|CACNA2D1|RANGRF|TRPM4	Cri	Neuronal IPC	GOBP
GOBP_MEMBRANE_DOCKING	0.341643	0.573558	0.0439556	-0.240782	-1.05341	84	ATG14|CLN3|CPLX2|ESYT1|ESYT2|EXOC1|EXOC4|EXOC6|KCNB1|NDRG4|PEX26|PSEN2|RIMS1|RIMS2|RIMS3|SNAP25|STX1A|STX3|STX6|STXBP1|SYT1|SYTL2|TSNARE1|UNC13A|UNC13B|VPS11	Cri	Neuronal IPC	GOBP
GOBP_MEMBRANE_FISSION	0.846474	0.901668	0.0130883	0.219096	0.765049	45	CHMP2A|CHMP4A|EXOC2|MVB12A|SNF8|VPS37A	Cri	Neuronal IPC	GOBP
GOBP_MEMBRANE_FUSION	0.208156	0.460952	0.0329036	0.266376	1.13818	160	ANKFY1|ANKRD27|ANXA2|ANXA7|ATL2|ATL3|BET1|BET1L|CD9|CHMP2A|CHMP3|CHMP4A|CORO1A|CTSL|DIAPH3|DPP4|EEA1|GCA|HUWE1|NAPG|NECTIN2|NSF|PIKFYVE|PIP4K2A|RAB2A|RAB34|RAB4B|RAB8A|RABEP1|RABIF|SEC22B|SEPTIN8|SERPINA5|SNAP23|SNAP29|SNAP47|SNAPIN|SPG11|STX17|STX18|STX2|STX4|STX5|STXBP6|TBC1D4|TMEM175|USO1|VAMP3|VAMP4|VAMP8|VAPA|VPS16|VTI1B|YIPF5|YKT6	Cri	Neuronal IPC	GOBP
GOBP_MEMBRANE_INVAGINATION	0.585043	0.739881	0.0182401	0.261684	0.929398	49	AIF1|ANO6|ARF1|AURKB|CDC42|CHMP2A|CHMP4A|CLCN2|DOCK1|RAB31|SNX3|SNX9|SPIRE1	Cri	Neuronal IPC	GOBP
GOBP_MEMBRANE_LIPID_BIOSYNTHETIC_PROCESS	0.485193	0.670002	0.0189494	0.236994	0.986684	130	ABCA8|ABCG2|AGK|ASAH1|B3GALNT1|B4GALT3|B4GALT4|B4GALT6|CERS1|CSNK1G2|DEGS1|DPM1|DPM2|DPM3|ELOVL1|ELOVL5|ELOVL6|FUT9|GBGT1|GPAA1|HACD1|HACD3|HACD4|MFSD2B|ORMDL2|PEMT|PIGC|PIGK|PIGQ|PIGT|PRKD2|SGMS1|SGMS2|SLC30A5|SMPD1|SPTLC3|SPTSSA|ST3GAL1|ST3GAL3|ST3GAL6|ST6GALNAC3|ST8SIA1|ST8SIA6|TM9SF2|VAPA	Cri	Neuronal IPC	GOBP
GOBP_MEMBRANE_LIPID_CATABOLIC_PROCESS	0.454118	0.647978	0.0325433	-0.271531	-0.99573	36	FUCA1|HEXA|PLPP1|SCARB2|SGPL1|SMPD3|SUMF1	Cri	Neuronal IPC	GOBP
GOBP_MEMBRANE_LIPID_METABOLIC_PROCESS	0.646999	0.777728	0.0141148	0.212427	0.9198	179	ABCA8|ABCG2|AGK|ASAH1|B3GALNT1|B4GALT3|B4GALT4|B4GALT6|BAX|CERS1|CSNK1G2|DEGS1|DPM2|DPM3|ELOVL1|ELOVL5|ELOVL6|FUT9|GBGT1|GLA|GLB1|GM2A|GPAA1|HACD3|HACD4|HEXB|M6PR|MFSD2B|NAAA|NAGA|NAGLU|NEU1|ORMDL2|PEMT|PIGK|PIGQ|PIGT|PLPP3|PRKD2|PSAP|SGMS1|SGMS2|SLC30A5|SMPD1|SPTLC3|SPTSSA|ST3GAL1|ST3GAL3|ST3GAL6|ST6GALNAC3|ST8SIA1|ST8SIA6|TECR|TM9SF2|TNFRSF1A|VAPA|VPS54	Cri	Neuronal IPC	GOBP
GOBP_MEMBRANE_PROTEIN_ECTODOMAIN_PROTEOLYSIS	0.52992	0.700739	0.0199428	0.2778	0.955919	41	ADAM10|ADAM19|ADAM9|APH1A|APOE|DAG1|ERAP1|NRDC|PSENEN|SNX9|SPPL2A|SPPL2B|TIMP1|TSPAN5	Cri	Neuronal IPC	GOBP
GOBP_MEMBRANE_PROTEIN_PROTEOLYSIS	0.412667	0.62043	0.0236235	0.288457	1.0272	50	ADAM10|ADAM19|ADAM9|APH1A|APOE|CLPP|CTSH|DAG1|ERAP1|NRDC|PSENEN|SNX9|SPPL2A|SPPL2B|TGFB1|TIMP1|TSPAN5	Cri	Neuronal IPC	GOBP
GOBP_MEMBRANE_RAFT_ORGANIZATION	0.058718	0.254281	0.0747094	0.468724	1.44625	25	ANXA2|COL6A1|COLEC12|DLG1|EMP2|IQGAP1|NAXE|S100A10	Cri	Neuronal IPC	GOBP
GOBP_MEMBRANE_REPOLARIZATION	0.121293	0.357832	0.0497225	0.384069	1.29339	37	ADCY10|ATP1A1|ATP1B1|ATP1B3|CACNA1D|CACNA2D1|CACNB3|DLG1|KCND2|KCNH2|KCNJ3|KCNN2|KCNQ1|NOS1AP|YWHAE	Cri	Neuronal IPC	GOBP
GOBP_MEMBRANE_REPOLARIZATION_DURING_ACTION_POTENTIAL	0.0112003	0.1053	0.176324	0.583097	1.68268	19	ATP1A1|ATP1B1|CACNA2D1|CACNB3|DLG1|KCNH2|KCNJ3|KCNN2|KCNQ1|NOS1AP|YWHAE	Cri	Neuronal IPC	GOBP
GOBP_MEMORY	0.393284	0.608775	0.0226152	0.256769	1.03782	106	ACSS2|APOE|ATXN1|C14orf28|CCND2|CSMD1|DRD2|EIF2AK4|GRIA1|GRIN2A|ITGA5|KAT2A|LDLR|LGMN|MAP1A|MDK|NTAN1|PTN|RELN|ROGDI|SCN2A|SHANK1|SLC24A2|VLDLR|VPS13B	Cri	Neuronal IPC	GOBP
GOBP_MESENCHYMAL_CELL_DIFFERENTIATION	0.00222167	0.0369837	0.344521	0.337951	1.49765	221	BAMBI|BCL9L|BMP4|BMP5|CDC42|CFL1|CITED2|COL1A1|CRB2|DAB2|DACT3|DSG2|EDNRB|EFNB1|EMP2|EPHA3|FGF10|FGF19|FGFR2|FN1|FOXF2|FRZB|GATA3|GATA5|GCNT2|GLIPR2|GSK3B|HAND2|HAS2|HGF|HNRNPAB|KITLG|LIMS1|MDK|MSX1|MSX2|MTOR|NOLC1|NRP1|OSR1|PDCD6|PDPN|PEF1|PITX2|POFUT2|RFLNB|S100A4|SEMA3D|SEMA5A|SEMA6D|SMAD7|SNAI1|SNAI2|TASOR|TBX20|TBX5|TCF21|TGFB1I1|TGFB2|TGFBR3|TMEM100|TWIST1|WNT5A	Cri	Neuronal IPC	GOBP
GOBP_MESENCHYMAL_CELL_MIGRATION	0.0784576	0.292624	0.0611971	0.368313	1.34	55	BMP4|CDC42|CFL1|EDNRB|EFNB1|FGF19|FN1|GBX2|HAND2|HIF1A|KITLG|NRP1|PITX2|SEMA3D|SEMA3E|SEMA5A|SEMA6D|TWIST1|ZEB2	Cri	Neuronal IPC	GOBP
GOBP_MESENCHYMAL_CELL_PROLIFERATION	0.0716084	0.281484	0.0890961	-0.361566	-1.35255	39	BMPR1A|DCHS2|FGFR1|FOXP2|IRS2|ISL1|LMNA|LRP5|MYCN|SHOX2|SIX1|SOX9	Cri	Neuronal IPC	GOBP
GOBP_MESENCHYMAL_TO_EPITHELIAL_TRANSITION	0.955852	0.974478	0.0128262	0.216515	0.586503	15	DSG2|GATA3	Cri	Neuronal IPC	GOBP
GOBP_MESENCHYME_DEVELOPMENT	0.0022779	0.0375751	0.335069	0.323381	1.46103	275	ACTA2|APLNR|BAMBI|BCL9L|BMP4|BMP5|BNC2|CDC42|CFL1|CITED2|COL1A1|CRB2|DAB2|DACT3|DCHS1|DSG2|EDNRB|EFNB1|EMP2|EPHA3|FGF10|FGF19|FGFR2|FN1|FOXF1|FOXF2|FRZB|GATA3|GATA4|GATA5|GCNT2|GLIPR2|GSK3B|HAND1|HAND2|HAS2|HGF|HNRNPAB|KITLG|LIMS1|MDK|MSX1|MSX2|MTOR|NOLC1|NRP1|OSR1|PDCD6|PDPN|PEF1|PITX2|POFUT2|PRICKLE1|RFLNB|S100A4|SEMA3D|SEMA5A|SEMA6D|SMAD7|SNAI1|SNAI2|TAF10|TASOR|TBX2|TBX20|TBX5|TCF21|TGFB1I1|TGFB2|TGFBR3|TMEM100|TWIST1|WNT5A|ZFPM2	Cri	Neuronal IPC	GOBP
GOBP_MESENCHYME_MORPHOGENESIS	0.04694	0.22744	0.0799307	0.385447	1.4068	56	ACTA2|APLNR|BMP4|BMP5|FOXF1|GATA5|MSX1|MSX2|OSR1|SNAI2|TAF10|TBX2|TBX20|TGFB2|TMEM100|TWIST1|WNT5A	Cri	Neuronal IPC	GOBP
GOBP_MESODERMAL_CELL_DIFFERENTIATION	0.641675	0.77447	0.0181327	0.291186	0.877934	23	BMP4|FGFR2|FOXF1|ITGB1|TAF10	Cri	Neuronal IPC	GOBP
GOBP_MESODERM_DEVELOPMENT	0.66712	0.791428	0.0146967	0.222322	0.897747	105	APELA|BMP4|CITED2|CRB2|DKK1|ETV2|EXT2|FGFR2|FOXF1|HAND1|IKZF1|ITGB1|MESD|NCLN|OSR1|POFUT2|PRKAR1A|SNAI1|TAF10|TBX20|VEGFA|WNT3|WNT5A|ZFPM2	Cri	Neuronal IPC	GOBP
GOBP_MESODERM_MORPHOGENESIS	0.444933	0.641644	0.0218632	0.271674	1.01018	62	APELA|BMP4|CRB2|DKK1|ETV2|EXT2|FGFR2|FOXF1|HAND1|ITGB1|POFUT2|PRKAR1A|SNAI1|TAF10|TBX20|WNT3|WNT5A	Cri	Neuronal IPC	GOBP
GOBP_MESONEPHRIC_TUBULE_MORPHOGENESIS	0.564222	0.725828	0.0185521	0.259849	0.942099	54	BMP4|CTNNBIP1|DCHS1|DLG1|GATA3|HOXB7|KIF26B|LGR4|MAGED1|NPNT|OSR1|PTCH1|TCF21|TGFB1|VEGFA	Cri	Neuronal IPC	GOBP
GOBP_MESONEPHROS_DEVELOPMENT	0.444367	0.641481	0.0211353	0.257282	1.00549	84	BMP4|BMPER|CTNNBIP1|DCHS1|DLG1|FGF10|FGFR2|GATA3|HOXB7|KIF26B|LGR4|MAGED1|NPNT|OSR1|PTCH1|RARB|SDC4|SLIT2|SMAD6|SMAD7|TCF21|TGFB1|VEGFA	Cri	Neuronal IPC	GOBP
GOBP_METABOLIC_COMPOUND_SALVAGE	0.331208	0.56536	0.0281733	0.339666	1.09395	30	ADA|ADI1|ADSL|APRT|DCTD|DGUOK|DNPH1|FCSK|FUOM|HPRT1|PNP	Cri	Neuronal IPC	GOBP
GOBP_METALLO_SULFUR_CLUSTER_ASSEMBLY	0.0357837	0.194953	0.096079	0.479975	1.50748	27	BOLA1|BOLA2|BOLA2B|BOLA3|CIAPIN1|GLRX3|GLRX5|ISCA2|NDUFAB1|NFS1|NFU1|NUBP2	Cri	Neuronal IPC	GOBP
GOBP_METANEPHRIC_EPITHELIUM_DEVELOPMENT	0.796228	0.871911	0.0151054	0.26212	0.765889	20	ACAT1|AQP1|LAMB2|OSR1	Cri	Neuronal IPC	GOBP
GOBP_METANEPHRIC_NEPHRON_DEVELOPMENT	0.22704	0.478194	0.0354849	0.370816	1.18438	29	AQP1|BMP4|KIF26B|LAMB2|OSR1|PDGFRA|PDGFRB|TCF21	Cri	Neuronal IPC	GOBP
GOBP_METANEPHRIC_NEPHRON_MORPHOGENESIS	0.496055	0.676009	0.0287508	-0.317162	-0.973644	18	GREM1|HES1|PAX8|PKD1|PKD2|SOX8|SOX9|WNT4	Cri	Neuronal IPC	GOBP
GOBP_METANEPHRIC_TUBULE_DEVELOPMENT	0.873632	0.922972	0.0196113	-0.229455	-0.713693	19	CALB1|HES1|PAX8|PKD1|PKD2|SOX8|SOX9|WNT4|WNT7B|WWTR1	Cri	Neuronal IPC	GOBP
GOBP_METANEPHROS_DEVELOPMENT	0.465086	0.657278	0.0350117	-0.235395	-0.995775	68	BASP1|BCL2|EGR1|EYA1|GDF11|GPC3|HES1|MYC|NF1|PKD2|RDH10|ROBO2|SIX1|SIX4|SMAD4|SOX8|SOX9|WNT4|WWTR1	Cri	Neuronal IPC	GOBP
GOBP_METANEPHROS_MORPHOGENESIS	0.515152	0.689994	0.0285027	-0.290453	-0.952537	23	BASP1|CALB1|GREM1|HES1|PAX8|PKD1|PKD2|SOX8|SOX9|WNT4|WNT7B	Cri	Neuronal IPC	GOBP
GOBP_METAPHASE_CHROMOSOME_ALIGNMENT	0.000112972	0.00379605	0.538434	0.447096	1.802	104	AURKB|BIRC5|CCNB1|CDC42|CDCA8|CDK1|CENPE|CEP55|CHMP2A|CHMP4A|DSN1|EML4|KIF14|KIF18A|KIF22|KNL1|KNSTRN|KNTC1|KPNB1|NDC80|NSL1|NUDC|NUF2|PMF1|PSRC1|RACGAP1|RMDN1|SPAG5|SPC25|SPDL1|TEX14|TTK|ZW10|ZWILCH|ZWINT	Cri	Neuronal IPC	GOBP
GOBP_METENCEPHALON_DEVELOPMENT	0.436765	0.639182	0.0393015	-0.221743	-1.00266	100	BCL2|CDK5R1|CNTN1|CRKL|FOXP2|GABRB3|KCNC1|MECP2|MYO16|NEUROD1|PRKG1|PSEN1|PTBP2|RERE|RORA|TP53|TTC21B	Cri	Neuronal IPC	GOBP
GOBP_METHYLATION	0.107681	0.339065	0.0471076	0.277678	1.21266	193	ANTKMT|ASH1L|ATPSCKMT|BUD23|COMTD1|DNMT1|EEF1AKMT1|EEF2KMT|EMG1|FAM98A|FTSJ3|GSPT1|HSD17B10|ICMT|KMT5A|METTL23|METTL24|METTL4|METTL5|NDUFAF5|NSD1|PCMT1|PEMT|PRDM5|PRDM6|PRMT1|SETD4|SETDB2|SMYD4|SNRPB|SNRPD1|SNRPD2|SNRPD3|SNRPE|SNRPF|SNRPG|THUMPD3|TPMT|TRMT112|TRMT1L|TYMS	Cri	Neuronal IPC	GOBP
GOBP_MICROAUTOPHAGY	0.0424681	0.214924	0.109869	-0.471479	-1.50951	21	ATG13|ATG2B|ATG7|RB1CC1|SNX30|ULK1|ZNF418	Cri	Neuronal IPC	GOBP
GOBP_MICROTUBULE_ANCHORING	0.199699	0.450408	0.049108	-0.373802	-1.21186	22	BCCIP|BICD1|CAMSAP3|CLASP1|CLASP2|GCC2|HOOK3|KIF3A|PCM1	Cri	Neuronal IPC	GOBP
GOBP_MICROTUBULE_BASED_MOVEMENT	0.531226	0.701133	0.0523648	-0.183188	-0.984377	359	AGBL4|AKAP3|AP3B2|APBA1|APC|ARMC2|ATG16L1|BICD1|BICDL1|BORCS7|CAMSAP3|CATSPER2|CATSPERE|CCDC146|CELF3|CFAP161|CFAP43|CFAP44|CFAP53|CFAP54|CFAP57|CFAP61|CFAP69|CFAP70|CFAP77|CLIP3|CLN3|DNAH12|DNAH7|DNAH9|DNHD1|DRC1|DST|DYNC1I2|DYNC2LI1|DYNLRB2|EFCAB6|EFHB|EFHC1|ENKUR|FMN2|FNTA|IFT140|IFT20|IFT52|IFT74|IFT81|IGBP1|IQCG|KIF13B|KIF19|KIF1B|KIF21B|KIF3A|KIF3B|KIF3C|KIF5C|KIF9|KLC4|LCA5|LRPPRC|LZTFL1|MAK|MAP2|MAPT|MNS1|MREG|NEFH|NEFL|NEURL1|OPA1|PACRG|PCM1|QRICH2|RAB21|RAB6A|RFX3|ROPN1B|RPGR|RSPH4A|SLC9B2|SPAST|SPEF2|STARD9|STAU1|STK36|SUN1|SYNE2|TAC4|TMEM201|TMEM232|TRAK1|TTC21B|TTLL1|TTLL9|TUBA1A|UBE2B|WDR19|WDR35	Cri	Neuronal IPC	GOBP
GOBP_MICROTUBULE_BASED_TRANSPORT	0.560284	0.72413	0.040922	-0.192141	-0.970184	206	AGBL4|AGTPBP1|AP3B2|AP3S2|APBA1|ARL8B|ATG16L1|BICD1|BICDL1|BORCS7|CAMSAP3|CCDC40|CFAP43|CFAP53|CFAP54|CLIP3|CLN3|DNAAF2|DNAH5|DNAH9|DRC1|DST|DYNC1I2|DYNC2LI1|IFT140|IFT20|IFT52|IFT74|IFT81|KIF1B|KIF3A|KIF3B|KIF5C|LAMP1|LCA5|LRPPRC|MAK|MAP2|MAPT|MREG|NEFH|NEFL|OPA1|PCM1|RAB21|RAB6A|RFX3|RPGR|RSPH4A|SPAST|SPEF2|STAU1|STK36|SUN1|SYNE2|TMEM201|TRAK1|TTC21B|TTLL1|TUBA1A|WDR19|WDR35	Cri	Neuronal IPC	GOBP
GOBP_MICROTUBULE_BUNDLE_FORMATION	0.0911063	0.316888	0.0898203	-0.277838	-1.24108	93	ARMC2|CC2D2A|CCDC146|CCDC39|CCDC40|CCDC65|CCDC88C|CCSER2|CFAP100|CFAP43|CFAP44|CFAP57|CFAP69|CLASP1|CLIP1|DCX|DNAAF2|DNAH5|DNAH7|DRC1|HYDIN|IQCG|JHY|LRRC61|MARK4|MNS1|MTCL1|NAV1|NEURL1|PDCL2|RSPH1|RSPH4A|SPAG6|SPAST|SPEF2|STK36|TOGARAM1|TPPP3|TTLL1|UBE2B|ZNF207	Cri	Neuronal IPC	GOBP
GOBP_MICROTUBULE_CYTOSKELETON_ORGANIZATION_INVOLVED_IN_MITOSIS	5.06096e-09	4.27121e-07	0.761461	0.483488	2.07525	165	AAAS|ARHGEF10|AURKA|AURKB|BIRC5|BORA|CCNB1|CDC20|CDCA8|CDK1|CDK5RAP2|CENPA|CENPE|CENPJ|CEP192|CEP97|CHEK2|CHMP2A|CHMP4A|CKAP5|CLTC|DLGAP5|DYNLT1|ESPL1|FGF10|GOLGA2|ITGB1|KIF11|KIF15|KIF23|KIF4A|KPNB1|MAP4|MYBL2|MZT1|NDC80|NDE1|NUDC|NUF2|PCNT|PLK1|POC1A|PRC1|PRICKLE1|PSRC1|RACGAP1|RAN|RANGRF|RIPOR2|RMDN1|SBDS|SMC1A|SPC25|SPDL1|TACC3|TTK|TUBG1|TUBG2|VCP|WDR62|WRAP73|ZW10	Cri	Neuronal IPC	GOBP
GOBP_MICROTUBULE_DEPOLYMERIZATION	0.810551	0.879106	0.0232472	-0.20815	-0.817172	48	APC|ATXN7|BMERB1|CLASP1|CLASP2|KIF19|SPAST|STMN2|STMN3|STMN4	Cri	Neuronal IPC	GOBP
GOBP_MICROTUBULE_NUCLEATION	0.119743	0.356597	0.0495153	0.364587	1.28535	47	CENPJ|CEP192|CKAP5|EML2|GOLGA2|HAUS1|HAUS3|HAUS4|HAUS8|MZT1|NDE1|PAK1|PCNT|PDE4DIP|SSNA1|TPX2|TUBG1|TUBG2|TUBGCP2	Cri	Neuronal IPC	GOBP
GOBP_MICROTUBULE_ORGANIZING_CENTER_LOCALIZATION	0.178391	0.428162	0.0404101	0.377134	1.23298	32	ASPM|AURKA|CCDC141|DLG1|DLGAP5|EZR|INTS13|KIF5B|MAD2L1|NDE1|NDEL1|PLXNA2|TBCCD1	Cri	Neuronal IPC	GOBP
GOBP_MICROTUBULE_ORGANIZING_CENTER_ORGANIZATION	5.78714e-05	0.00212137	0.557332	0.414126	1.75541	149	ALMS1|ARHGEF10|ARL2|AURKA|BRCA2|C2CD3|CCDC15|CCNF|CCNL2|CDC20B|CDK1|CDK11A|CDK11B|CDK5RAP2|CENPJ|CEP120|CEP152|CEP192|CEP295|CEP63|CEP72|CETN2|CHD3|CHMP2A|CHMP3|CKAP5|CNTLN|CNTROB|DZIP1|E2F4|FBXW11|FES|GOLGA2|HAUS1|HAUS3|HAUS4|HAUS7|HAUS8|KAT2A|KIAA0753|KIF11|KIF15|KIF25|MAP9|MDM1|NAT10|NDC80|NDE1|NDEL1|ODF2|PARD6B|PCLAF|PDCD6IP|PDE4DIP|PLK1|POC1A|POC5|PPP1R12A|PPP1R35|RANBP1|RBM14|ROCK2|RTTN|SAC3D1|SSX2IP|STIL|TRIM37|TUBE1|UXT|WDR62|XRCC3	Cri	Neuronal IPC	GOBP
GOBP_MICROTUBULE_POLYMERIZATION	0.368247	0.592945	0.0238524	0.26273	1.04966	97	ARL2|CAMSAP2|CDK5RAP2|CENPJ|CEP192|CKAP5|DIAPH3|EML2|FBXO5|FES|FKBP4|GOLGA2|HAUS1|HAUS3|HAUS4|HAUS7|HAUS8|KIF21A|MAP1B|MAP4|MAP7D3|MAPRE1|MAPRE3|MZT1|NDE1|NDEL1|PAK1|PCNT|PDE4DIP|PIN1|PRUNE1|PSRC1|RAC1|SSNA1|TPX2|TUBG1|TUBG2|TUBGCP2	Cri	Neuronal IPC	GOBP
GOBP_MICROTUBULE_POLYMERIZATION_OR_DEPOLYMERIZATION	0.415472	0.622521	0.0212381	0.244046	1.02067	135	ARL2|AURKB|CAMSAP2|CDK5RAP2|CENPJ|CEP192|CIB1|CKAP5|CRYAB|DIAPH3|EML2|FBXO5|FES|FKBP4|GAS2L1|GOLGA2|HAUS1|HAUS3|HAUS4|HAUS7|HAUS8|KIF14|KIF18A|KIF21A|KIF24|MAP1A|MAP1B|MAP4|MAP7D3|MAPRE1|MAPRE3|MZT1|NDE1|NDEL1|PAK1|PCNT|PDE4DIP|PIN1|PRUNE1|PSRC1|RAC1|SKA3|SSNA1|TPX2|TUBG1|TUBG2|TUBGCP2	Cri	Neuronal IPC	GOBP
GOBP_MICROVILLUS_ASSEMBLY	0.0718453	0.281867	0.0680194	0.4791	1.41577	21	EZR|FXYD5|PLD1|PODXL|RAP1B|RAP2C|TNIK	Cri	Neuronal IPC	GOBP
GOBP_MICROVILLUS_ORGANIZATION	0.055655	0.247818	0.0767245	0.464842	1.44522	26	EZR|FXYD5|PLD1|PODXL|RAP1B|RAP2C|TNIK|TWF2|VIL1	Cri	Neuronal IPC	GOBP
GOBP_MIDBODY_ABSCISSION	0.293942	0.534371	0.0310507	0.374866	1.13023	23	AURKB|CEP55|CHMP2A|CHMP4A|KIF20A|SPART	Cri	Neuronal IPC	GOBP
GOBP_MIDBRAIN_DEVELOPMENT	0.100719	0.32913	0.052048	0.32883	1.27662	80	ACTB|ATP5PB|ATP5PF|CALM3|CDC42|COX6B1|DKK1|DYNLL1|EN2|FGFR2|GDF7|GNB4|HSPA5|KAT2A|MAPKAP1|MSX1|NDUFS3|RAC1|RYK|S100A1|SUDS3|UCHL5|UQCRQ|WNT3|WNT5A|YWHAH	Cri	Neuronal IPC	GOBP
GOBP_MIDBRAIN_DOPAMINERGIC_NEURON_DIFFERENTIATION	0.724162	0.826249	0.0168448	0.298383	0.808269	15	DKK1|RAC1|RYK|WNT3|WNT5A	Cri	Neuronal IPC	GOBP
GOBP_MIDDLE_EAR_MORPHOGENESIS	0.249957	0.497126	0.0348155	0.428823	1.18024	16	INSIG1|MSX1|OSR1|PRRX1|TSHZ1	Cri	Neuronal IPC	GOBP
GOBP_MIRNA_CATABOLIC_PROCESS	0.263875	0.509634	0.0334493	0.410213	1.16406	18	DIS3L2|DNM3OS|ELOB|ELOC|SND1	Cri	Neuronal IPC	GOBP
GOBP_MIRNA_MEDIATED_GENE_SILENCING_BY_INHIBITION_OF_TRANSLATION	0.0120809	0.10933	0.206652	-0.553467	-1.69907	18	AGO1|AGO4|AJUBA|EIF4ENIF1|LIMD1|TNRC6A|TNRC6B|TNRC6C|TRIM71|ZFP36	Cri	Neuronal IPC	GOBP
GOBP_MIRNA_METABOLIC_PROCESS	0.0358318	0.194953	0.145393	-0.297037	-1.33224	95	AGO1|AGO4|ATOH8|BCDIN3D|BMPR1A|DDX17|EGR1|FGF2|FOS|HRAS|JUN|LIN28A|MYB|MYC|MYCN|NEAT1|NGFR|NR1H2|PAX6|POU2F1|PPARD|RC3H1|RC3H2|RELA|SMAD1|SMAD4|SOX9|SREBF1|SRF|STAT3|TP53|TUT7|XIST	Cri	Neuronal IPC	GOBP
GOBP_MIRNA_PROCESSING	0.290562	0.530518	0.042842	-0.287398	-1.09814	43	AGO1|AGO4|BCDIN3D|DGCR8|LIN28A|PRKRA|PUM1|PUM2|SMAD1|STAT3|TP53|TUT7|ZC3H7B	Cri	Neuronal IPC	GOBP
GOBP_MIRNA_TRANSCRIPTION	0.0821788	0.300935	0.0882143	-0.309133	-1.28534	63	ATOH8|BMPR1A|EGR1|FGF2|FOS|JUN|MYC|MYCN|NGFR|NR1H2|PAX6|POU2F1|PPARD|RELA|SMAD1|SMAD4|SOX9|SREBF1|SRF|STAT3|TP53	Cri	Neuronal IPC	GOBP
GOBP_MISMATCH_REPAIR	0.110137	0.341071	0.0529733	0.41377	1.33262	30	HMGB1|LIG1|PCNA|PMS1|PRKCG|RNASEH2C|RPA3	Cri	Neuronal IPC	GOBP
GOBP_MITOCHONDRIAL_CALCIUM_ION_HOMEOSTASIS	0.719258	0.822884	0.0163407	0.271646	0.829028	24	ANXA6|LETM1|MCUR1|MICU2|SLC25A23	Cri	Neuronal IPC	GOBP
GOBP_MITOCHONDRIAL_CALCIUM_ION_TRANSMEMBRANE_TRANSPORT	0.326382	0.562679	0.0291136	0.366592	1.10529	23	ITPR1|LETM1|MCUR1|MICU2|SLC25A23|VDAC1	Cri	Neuronal IPC	GOBP
GOBP_MITOCHONDRIAL_DEPOLARIZATION	0.049253	0.233037	0.0821057	0.484768	1.47945	24	ATP5IF1|COL6A1|DCN|GOT1|IFI6|KDR|TSPO	Cri	Neuronal IPC	GOBP
GOBP_MITOCHONDRIAL_DNA_METABOLIC_PROCESS	0.106091	0.338316	0.0551496	0.447444	1.34906	23	ENDOG|METTL4|MGME1|MPV17|PRIMPOL|RRM1|RRM2B|SSBP1	Cri	Neuronal IPC	GOBP
GOBP_MITOCHONDRIAL_DNA_REPLICATION	0.0112936	0.105903	0.177674	0.622921	1.68739	15	ENDOG|METTL4|MGME1|PRIMPOL|RRM1|RRM2B|SSBP1	Cri	Neuronal IPC	GOBP
GOBP_MITOCHONDRIAL_ELECTRON_TRANSPORT_CYTOCHROME_C_TO_OXYGEN	1.18916e-07	8.46166e-06	0.704976	0.837249	2.30434	16	COX5A|COX5B|COX6A1|COX6B1|COX6C|COX7A2|COX7B|COX8A|CYCS|NDUFA4	Cri	Neuronal IPC	GOBP
GOBP_MITOCHONDRIAL_ELECTRON_TRANSPORT_NADH_TO_UBIQUINONE	1.85122e-11	2.23936e-09	0.863415	0.716707	2.5522	50	COQ9|DNAJC15|NDUFA1|NDUFA10|NDUFA11|NDUFA2|NDUFA3|NDUFA4|NDUFA6|NDUFA7|NDUFA8|NDUFA9|NDUFAB1|NDUFAF1|NDUFB1|NDUFB10|NDUFB2|NDUFB3|NDUFB4|NDUFB6|NDUFB7|NDUFB8|NDUFC1|NDUFC2|NDUFS3|NDUFS4|NDUFS5|NDUFS6|NDUFS7|NDUFS8|NDUFV3|PARK7	Cri	Neuronal IPC	GOBP
GOBP_MITOCHONDRIAL_FISSION	0.216011	0.468888	0.0358389	0.344887	1.18094	40	AP3B1|AURKA|DCN|FIS1|KDR|MTCH2|SPIRE1	Cri	Neuronal IPC	GOBP
GOBP_MITOCHONDRIAL_FUSION	0.295005	0.534751	0.0300076	0.338344	1.12013	34	AFG3L2|BAK1|BAX|CHCHD3|FUNDC1|HUWE1|MFN1|MIGA1|MIGA2|MTCH2|PID1|STOML2	Cri	Neuronal IPC	GOBP
GOBP_MITOCHONDRIAL_GENE_EXPRESSION	2.37257e-10	2.46001e-08	0.814036	0.505436	2.17088	166	AARS2|AURKAIP1|C1QBP|CHCHD1|CHCHD10|COA3|DARS2|FASTK|FASTKD1|GADD45GIP1|HSD17B10|IARS2|METTL4|MPV17L2|MRPL11|MRPL12|MRPL13|MRPL14|MRPL17|MRPL20|MRPL21|MRPL22|MRPL23|MRPL24|MRPL27|MRPL28|MRPL33|MRPL34|MRPL35|MRPL36|MRPL37|MRPL38|MRPL4|MRPL40|MRPL41|MRPL43|MRPL46|MRPL49|MRPL50|MRPL51|MRPL52|MRPL55|MRPL57|MRPL58|MRPL9|MRPS10|MRPS11|MRPS12|MRPS14|MRPS15|MRPS16|MRPS17|MRPS18C|MRPS21|MRPS24|MRPS25|MRPS26|MRPS33|MRPS34|MRPS6|MRPS7|MRPS9|MTERF1|MTG1|MTG2|PRORP|RPUSD3|SHMT2|TACO1|TUFM|UQCC2|YARS2	Cri	Neuronal IPC	GOBP
GOBP_MITOCHONDRIAL_GENOME_MAINTENANCE	0.744515	0.837781	0.0153744	0.252613	0.818344	31	ENDOG|METTL4|MGME1|MPV17|PRIMPOL|RRM1|RRM2B|SSBP1	Cri	Neuronal IPC	GOBP
GOBP_MITOCHONDRIAL_MEMBRANE_ORGANIZATION	0.000340106	0.00900908	0.498493	0.422521	1.72018	110	ACAA2|AGK|ALKBH7|AP3B1|ATP5IF1|BAD|BAK1|BAX|CALM3|CAMK2A|CHCHD10|CHCHD3|CHCHD6|GSK3B|LETM1|MICOS10|MICOS13|MTCH1|MTCH2|MTX1|MTX2|NDUFA13|PPM1K|ROMO1|SIVA1|SLC25A5|TIMM10|TIMM10B|TIMM13|TIMM22|TIMM29|TIMM50|TIMM8A|TIMM8B|TIMM9|TMEM126A|TOMM5|TOMM6|TOMM70|UQCC3	Cri	Neuronal IPC	GOBP
GOBP_MITOCHONDRIAL_OUTER_MEMBRANE_PERMEABILIZATION	0.629889	0.768617	0.0178122	0.274847	0.890374	31	ATP5IF1|CHCHD10|SIVA1	Cri	Neuronal IPC	GOBP
GOBP_MITOCHONDRIAL_RESPIRATORY_CHAIN_COMPLEX_ASSEMBLY	7.44067e-07	4.50037e-05	0.659444	0.523254	2.08493	95	ACAD9|AIFM1|ATP5F1D|ATPAF1|CHCHD7|COA3|COA4|COA5|COA6|COX14|COX17|COX7A2|DMAC1|HIGD1A|NDUFA13|NDUFA6|NDUFAF1|NDUFAF2|NDUFAF3|NDUFAF5|NDUFAF8|NDUFB2|NDUFB3|NDUFC2|NDUFS3|NDUFS4|NDUFS5|NDUFS6|NDUFS7|NDUFS8|RAB5IF|SCO1|SCO2|TACO1|TIMM21|TIMMDC1|TMEM126A|TMEM126B|TMEM70|UQCC2|UQCC3	Cri	Neuronal IPC	GOBP
GOBP_MITOCHONDRIAL_RIBOSOME_ASSEMBLY	0.82728	0.888225	0.0148623	0.267723	0.736847	16	MPV17L2|MTG1|MTG2	Cri	Neuronal IPC	GOBP
GOBP_MITOCHONDRIAL_RNA_METABOLIC_PROCESS	0.666567	0.791031	0.0160941	0.244099	0.88212	53	AARS2|C1QBP|CHCHD10|DARS2|FASTKD1|GTPBP3|HSD17B10|KAT8|METTL4|MRPL12|MTERF1|PRORP|SLIRP|TBRG4|YARS2	Cri	Neuronal IPC	GOBP
GOBP_MITOCHONDRIAL_RNA_PROCESSING	0.884684	0.930046	0.0198371	-0.216589	-0.718261	24	ANGEL2|RPUSD4	Cri	Neuronal IPC	GOBP
GOBP_MITOCHONDRIAL_TRANSCRIPTION	0.288548	0.529733	0.0315377	0.383927	1.13453	21	CHCHD10|METTL4|MRPL12	Cri	Neuronal IPC	GOBP
GOBP_MITOCHONDRIAL_TRANSLATION	4.70106e-12	6.5616e-10	0.887075	0.563701	2.34419	128	AARS2|AURKAIP1|C1QBP|CHCHD1|COA3|DARS2|GADD45GIP1|IARS2|MPV17L2|MRPL11|MRPL12|MRPL13|MRPL14|MRPL17|MRPL20|MRPL21|MRPL22|MRPL23|MRPL24|MRPL27|MRPL28|MRPL33|MRPL34|MRPL35|MRPL36|MRPL37|MRPL38|MRPL4|MRPL40|MRPL41|MRPL43|MRPL46|MRPL49|MRPL50|MRPL51|MRPL52|MRPL55|MRPL57|MRPL58|MRPL9|MRPS10|MRPS11|MRPS12|MRPS14|MRPS15|MRPS16|MRPS17|MRPS18C|MRPS21|MRPS24|MRPS25|MRPS26|MRPS33|MRPS34|MRPS6|MRPS7|MRPS9|MTG1|MTG2|RPUSD3|SHMT2|TACO1|TUFM|UQCC2|YARS2	Cri	Neuronal IPC	GOBP
GOBP_MITOCHONDRIAL_TRANSMEMBRANE_TRANSPORT	0.00651692	0.0767854	0.211071	0.393824	1.56098	92	ABCB8|ADCY10|AFG3L2|AIFM1|COL6A1|DNAJC15|DNAJC19|GFER|GRPEL1|HSPD1|ITPR1|LETM1|MCUR1|MICU2|MPC1|MPC2|PAM16|ROMO1|SAMM50|SFXN2|SLC25A1|SLC25A23|SLC25A24|SLC25A3|SLC25A32|SLC25A39|SLC25A5|SLC25A6|TIMM17B|TIMM21|TIMM23|TIMM23B|TIMM44|TIMM50|TOMM40|TOMM70|VDAC1	Cri	Neuronal IPC	GOBP
GOBP_MITOCHONDRIAL_TRANSPORT	0.000458601	0.0110951	0.498493	0.379476	1.62785	164	ABCB8|ACAA2|AGK|AIFM1|ALKBH7|ATP5IF1|BAD|BAK1|BAX|CAMK2A|CHCHD10|COL6A1|DNAJC15|GFER|GSK3B|HSPD1|ITPR1|LETM1|MCUR1|MICU2|MPC1|MPC2|MTCH1|MTCH2|MTX1|MTX2|NDUFA13|PAM16|PPM1K|ROMO1|SFXN2|SIVA1|SLC25A1|SLC25A23|SLC25A3|SLC25A32|SLC25A39|SLC25A5|TIMM10|TIMM10B|TIMM13|TIMM17B|TIMM21|TIMM22|TIMM23|TIMM29|TIMM44|TIMM50|TIMM8A|TIMM8B|TIMM9|TMEM14C|TOMM5|TOMM6|TOMM70|VDAC1	Cri	Neuronal IPC	GOBP
GOBP_MITOCHONDRION_DISTRIBUTION	0.0883085	0.31144	0.0752539	-0.44509	-1.3844	19	ATCAY|LRRK2|MAPT|MEF2A|OPA1|PKD1|SLC4A5|TRAK1|TSPAN9	Cri	Neuronal IPC	GOBP
GOBP_MITOCHONDRION_LOCALIZATION	0.100528	0.32913	0.0766085	-0.320562	-1.2787	51	ATCAY|ATP2A1|LRPPRC|MAPT|MARK1|MEF2A|NEFL|SLC4A5|SPAST|TSPAN9|ZBED3	Cri	Neuronal IPC	GOBP
GOBP_MITOCHONDRION_ORGANIZATION	2.31255e-08	1.8244e-06	0.733762	0.381519	1.78026	395	ACAA2|ACAD9|AFG1L|AGK|AIFM1|ALKBH7|AP3B1|ATAD3A|ATG3|ATP5F1D|ATP5IF1|ATPAF1|AURKA|BAD|BAK1|BAX|CALM3|CAMK2A|CHCHD10|CHCHD2|CHCHD3|CHCHD6|CHCHD7|CLPP|CNTNAP1|COA3|COA4|COA5|COA6|COL6A1|COX14|COX17|COX7A2|DCN|DMAC1|DNM1L|ENDOG|EPAS1|FAM3A|FANCG|FEZ1|FIS1|GCLM|GSK3B|HAX1|HGF|HSD17B10|HSPD1|HUWE1|IFI6|INF2|JTB|KDR|LETM1|METTL4|MFN1|MGME1|MICOS10|MICOS13|MIGA1|MIGA2|MPV17|MTCH1|MTCH2|MTFP1|MTM1|MTX1|MTX2|NDUFA13|NDUFA6|NDUFAF1|NDUFAF3|NDUFAF5|NDUFAF8|NDUFB2|NDUFB3|NDUFC2|NDUFS3|NDUFS4|NDUFS5|NDUFS6|NDUFS7|NDUFS8|NECTIN2|PARK7|PHB2|PID1|PPM1K|PRDX3|PRELID1|PRIMPOL|PTCD2|PYCARD|PYROXD2|RAB32|RAB5IF|ROMO1|RRM1|RRM2B|SCO1|SCO2|SIRT4|SIVA1|SLC25A5|SLIRP|SPIRE1|SSBP1|STOML2|TACO1|TIMM10|TIMM10B|TIMM13|TIMM21|TIMM22|TIMM29|TIMM50|TIMM8A|TIMM8B|TIMM9|TIMMDC1|TMEM126A|TMEM126B|TMEM70|TOMM5|TOMM6|TOMM70|UQCC2|UQCC3|VPS54	Cri	Neuronal IPC	GOBP
GOBP_MITOPHAGY	0.761395	0.849296	0.0131068	0.213677	0.843839	90	ADCY10|ATG4C|ATG5|ATP5IF1|CDC37|CERS1|DNM1L|EIF2S1|FUNDC1|GABARAPL1|HTT|HUWE1|LRBA|PHB2|RBX1|SLC25A5|SNX7|SREBF2|STUB1|TIMM23|TSPO|UBE2A|VDAC1	Cri	Neuronal IPC	GOBP
GOBP_MITOTIC_CELL_CYCLE_CHECKPOINT_SIGNALING	0.0820994	0.300935	0.0560911	0.305395	1.27146	130	ANAPC15|ATR|AURKB|BABAM1|BIRC5|BUB1|BUB1B|CCNB1|CDC20|CDCA8|CDK1|CDK5RAP2|CHEK2|CLSPN|DGKZ|FZR1|INCENP|KLHL22|KNL1|KNTC1|NDC80|NUF2|PLK1|PPP1R10|PRKDC|SPC25|SPDL1|TAOK2|TEX14|TICRR|TRIP13|TTK|USP44|XRCC3|ZW10|ZWILCH|ZWINT	Cri	Neuronal IPC	GOBP
GOBP_MITOTIC_CELL_CYCLE_PHASE_TRANSITION	0.000219983	0.00646692	0.518848	0.315214	1.47087	395	ADAMTS1|AIF1|ANAPC11|ANAPC15|ANAPC5|ANLN|ATR|AURKA|AURKB|BABAM1|BCL7C|BIRC5|BUB1|BUB1B|CALM3|CAMK2A|CCNA2|CCNB1|CCND2|CCNF|CDC20|CDC25B|CDC27|CDC7|CDCA8|CDK1|CDK2AP2|CDK4|CDK5RAP2|CDKN1C|CDKN3|CENPE|CENPJ|CHEK2|CHMP2A|CLSPN|CPSF3|CUL2|DBF4|DDR2|DGKZ|DLG1|DLGAP5|DPF1|DPF3|EGFR|EIF4E|EIF4EBP1|EIF4G1|ESPL1|FBXO5|FGF10|FOXM1|GSPT1|HSPA2|ID2|INCENP|IQGAP3|ITGB1|JADE1|KCNH5|KIF14|KLHL22|KNL1|KNTC1|LATS2|LSM10|MASTL|MELK|NDC80|NFIB|NUF2|PLK1|PPP2R2D|PPP3CA|PRKDC|PSME1|PSME2|PSME3|PTENP1-AS|RAD21|RRM1|RRM2|RRM2B|SENP2|SKP2|SMARCA2|SMARCD3|SPC25|SPDL1|SPDYA|TACC3|TAF10|TAOK2|TEX14|TFDP1|TGFB1|TICRR|TMOD3|TRIP13|TTK|UBE2A|UBE2C|UBE2E2|UBE2S|XRCC3|ZW10|ZWILCH|ZWINT	Cri	Neuronal IPC	GOBP
GOBP_MITOTIC_CHROMOSOME_CONDENSATION	0.00100903	0.0202307	0.45506	0.668842	1.89797	18	BAZ1B|KMT5A|NCAPD2|NCAPD3|NCAPG|NCAPH|NCAPH2|NUSAP1|PLK1|SMARCA5|SMC2|SMC4	Cri	Neuronal IPC	GOBP
GOBP_MITOTIC_CYTOKINESIS	0.00895564	0.0923295	0.179054	0.387514	1.54093	94	ANK3|ANLN|ARF1|ARF6|ARL3|AURKB|BIRC5|CDCA8|CENPA|CEP55|CFL1|CHMP2A|CHMP4A|ESPL1|EXOC2|IQGAP1|KIF20B|KIF23|KIF4A|MYH10|PLK1|RACGAP1|RHOC|SNX9|SPART|STAMBP	Cri	Neuronal IPC	GOBP
GOBP_MITOTIC_CYTOKINETIC_PROCESS	0.0730565	0.283824	0.065146	0.410394	1.38205	37	ARF1|ARF6|AURKB|CEP55|CHMP2A|CHMP4A|IQGAP1|IQGAP3|KIF20A|KIF20B|SPART	Cri	Neuronal IPC	GOBP
GOBP_MITOTIC_DNA_INTEGRITY_CHECKPOINT_SIGNALING	0.606854	0.754461	0.0300175	-0.218215	-0.934731	72	BABAM2|BLM|BRSK1|CDC14B|CDK5RAP3|DTL|FBXO31|FOXN3|IER3|MRE11|MRNIP|MSH2|NEK11|NOP53|ORC1|RAD9A|RAD9B|RPA2|RPS27L|SDE2|SETMAR|SYF2|TP53	Cri	Neuronal IPC	GOBP
GOBP_MITOTIC_DNA_REPLICATION	0.365456	0.59049	0.0275387	0.384502	1.07432	17	BRCA2|GINS1|LIG1|TK1	Cri	Neuronal IPC	GOBP
GOBP_MITOTIC_G1_S_TRANSITION_CHECKPOINT_SIGNALING	0.875661	0.923503	0.0190683	-0.239171	-0.696094	15	FBXO31|RPA2|RPS27L|SDE2|TP53	Cri	Neuronal IPC	GOBP
GOBP_MITOTIC_G2_DNA_DAMAGE_CHECKPOINT_SIGNALING	0.600608	0.749006	0.0273848	-0.250361	-0.918098	36	BABAM2|CDC14B|FOXN3|IER3|MRE11|NOP53|SYF2	Cri	Neuronal IPC	GOBP
GOBP_MITOTIC_G2_M_TRANSITION_CHECKPOINT	0.940405	0.964048	0.0212479	-0.178249	-0.712633	52	BABAM2|CDC14B|FOXN3|IER3|MRE11|NOP53|SYF2	Cri	Neuronal IPC	GOBP
GOBP_MITOTIC_INTRA_S_DNA_DAMAGE_CHECKPOINT_SIGNALING	0.610829	0.756552	0.0248131	-0.302334	-0.897112	16	MRE11|MSH2|RAD9A	Cri	Neuronal IPC	GOBP
GOBP_MITOTIC_METAPHASE_CHROMOSOME_ALIGNMENT	0.000813639	0.0171668	0.477271	0.467739	1.74582	64	AURKB|BECN1|BIRC5|CCDC66|CCNB1|CDCA8|CDK1|CENPE|CEP55|CHMP2A|CHMP3|CHMP4A|DCTN2|EML3|EML4|INCENP|KIF14|KIF18A|KIF22|KPNB1|MAPRE1|NDC80|NUDC|NUF2|PDCD6IP|PINX1|PSRC1|RMDN1|SKA1|SKA2|SKA3|SPDL1|TTK|ZW10	Cri	Neuronal IPC	GOBP
GOBP_MITOTIC_NUCLEAR_DIVISION	1.78551e-13	3.08553e-11	0.943632	0.48164	2.16983	265	AAAS|ANAPC11|ANAPC15|ANAPC5|ANLN|ARHGEF10|AURKA|AURKAIP1|AURKB|BANF1|BIRC5|BMP4|BORA|BUB1|BUB1B|CCNB1|CDC20|CDC42|CDCA2|CDCA8|CDK1|CDK5RAP2|CDKN1C|CENPE|CENPI|CENPK|CEP192|CEP55|CEP97|CHEK2|CHMP2A|CHMP4A|DIS3L2|DLGAP5|EML4|ESPL1|FBXO5|GOLGA2|HOXA13|IGF2|KIF11|KIF14|KIF15|KIF18A|KIF20B|KIF22|KIF23|KIF4A|KLHL22|KMT5A|KNL1|KNSTRN|KNTC1|KPNB1|MKI67|MYBL2|MZT1|NCAPD3|NCAPG|NCAPG2|NCAPH|NCAPH2|NDC80|NDE1|NFIB|NIPBL|NSL1|NUDC|NUF2|PDGFRB|PIN1|PLK1|PPP1CC|PRC1|PRICKLE1|PSRC1|RACGAP1|RAD21|RAN|RANBP1|RANGRF|REEP4|RIPOR2|RMDN1|SMC1A|SMC2|SMC4|SPAG5|SPC25|SPDL1|TEX14|TRIP13|TTK|TUBG1|TUBG2|UBE2C|UBE2I|UBE2S|WRAP73|XRCC3|ZW10|ZWILCH|ZWINT	Cri	Neuronal IPC	GOBP
GOBP_MITOTIC_RECOMBINATION	0.999209	0.999769	0.0184734	-0.1279	-0.441125	28	MRE11|MSH2|MSH3|RAD51|RAD52|TEP1|TERT	Cri	Neuronal IPC	GOBP
GOBP_MITOTIC_SISTER_CHROMATID_COHESION	0.217246	0.469556	0.0363247	0.370312	1.19265	30	ATRX|BUB1|CDC20|DSCC1|ESCO2|NAA10|NAA50|NIPBL|PDS5B|RAD21|SMC1A|SMC3|SMC5	Cri	Neuronal IPC	GOBP
GOBP_MITOTIC_SISTER_CHROMATID_SEGREGATION	9.48539e-15	1.72112e-12	0.986546	0.537315	2.34103	190	AAAS|ANAPC11|ANAPC15|ANAPC5|ARHGEF10|AURKB|BIRC5|BUB1|BUB1B|CCNB1|CDC20|CDCA8|CDK1|CDK5RAP2|CENPE|CENPI|CENPK|CEP192|CEP55|CEP97|CHEK2|CHMP2A|CHMP4A|DIS3L2|DLGAP5|EML4|ESPL1|FBXO5|GOLGA2|KIF11|KIF14|KIF15|KIF18A|KIF22|KIF23|KIF4A|KLHL22|KMT5A|KNL1|KNSTRN|KNTC1|KPNB1|MYBL2|MZT1|NCAPD3|NCAPG|NCAPG2|NCAPH|NCAPH2|NDC80|NIPBL|NSL1|NUDC|NUF2|PLK1|PPP1CC|PRC1|PRICKLE1|PSRC1|RACGAP1|RAD21|RAN|RANGRF|RIPOR2|RMDN1|SMC1A|SMC2|SMC4|SPAG5|SPC25|SPDL1|TEX14|TRIP13|TTK|TUBG1|TUBG2|UBE2C|WRAP73|XRCC3|ZW10|ZWILCH|ZWINT	Cri	Neuronal IPC	GOBP
GOBP_MITOTIC_SISTER_CHROMATID_SEPARATION	4.3236e-08	3.26882e-06	0.719513	0.617289	2.29529	62	ANAPC11|ANAPC15|ANAPC5|AURKB|BIRC5|BUB1|BUB1B|CCNB1|CDC20|CDCA8|CDK5RAP2|DIS3L2|DLGAP5|ESPL1|FBXO5|KLHL22|KNL1|KNTC1|NCAPH2|NDC80|NUF2|PLK1|RAD21|SPC25|SPDL1|TRIP13|TTK|UBE2C|XRCC3|ZW10|ZWILCH|ZWINT	Cri	Neuronal IPC	GOBP
GOBP_MITOTIC_SPINDLE_ASSEMBLY	7.43544e-05	0.00259454	0.538434	0.48482	1.85785	75	AAAS|ARHGEF10|AURKB|BIRC5|CDC20|CDCA8|CEP192|CEP97|CHEK2|CHMP2A|CHMP4A|GOLGA2|INCENP|KIF11|KIF15|KIF23|KIF4A|KPNB1|MYBL2|MZT1|PLK1|PRC1|PRICKLE1|RACGAP1|RANGRF|RIPOR2|SMC1A|TPX2|WRAP73	Cri	Neuronal IPC	GOBP
GOBP_MITOTIC_SPINDLE_ORGANIZATION	7.15614e-09	5.77103e-07	0.761461	0.514358	2.14625	132	AAAS|ARHGEF10|AURKA|AURKB|BIRC5|BORA|CCNB1|CDC20|CDCA8|CENPE|CENPJ|CEP192|CEP97|CHEK2|CHMP2A|CHMP4A|CKAP5|CLTC|DLGAP5|GOLGA2|KIF11|KIF15|KIF23|KIF4A|KPNB1|MAP4|MYBL2|MZT1|NDC80|NUDC|NUF2|PCNT|PLK1|POC1A|PRC1|PRICKLE1|PSRC1|RACGAP1|RAN|RANGRF|RIPOR2|RMDN1|SBDS|SMC1A|SPC25|TACC3|TTK|TUBG1|TUBG2|VCP|WDR62|WRAP73	Cri	Neuronal IPC	GOBP
GOBP_MODIFICATION_OF_POSTSYNAPTIC_ACTIN_CYTOSKELETON	0.873174	0.922758	0.0192927	-0.233232	-0.704652	17	BAIAP2|CAP1|CTNNA2|CYFIP1|DIXDC1|ITSN1|PRMT8|SPTB|WASF3	Cri	Neuronal IPC	GOBP
GOBP_MODIFICATION_OF_POSTSYNAPTIC_STRUCTURE	0.194504	0.446744	0.0517364	-0.337808	-1.19742	31	AGAP1|BAIAP2|CAMKV|CTNNA2|CYFIP1|DIXDC1|DLGAP4|ITSN1|PDXP|PRMT8|RHOB|SARM1|SPTB|STAU1|WASF3	Cri	Neuronal IPC	GOBP
GOBP_MODIFICATION_OF_SYNAPTIC_STRUCTURE	0.286837	0.529241	0.0427719	-0.297596	-1.10525	38	AGAP1|BAIAP2|CAMKV|CAP1|CLN3|CTNNA2|CYFIP1|DIXDC1|DLGAP4|ITSN1|PDXP|PRMT8|REST|RHOB|SARM1|SPTB|STAU1|WASF3	Cri	Neuronal IPC	GOBP
GOBP_MODIFIED_AMINO_ACID_BIOSYNTHETIC_PROCESS	0.925539	0.953928	0.0119563	0.204416	0.688393	37	ATIC|CHAC2|DHFR|GAMT|GCLM|GSS|MGST2|PARK7|PLOD2|PLOD3|PLSCR1|PTDSS1|SHMT1|SLC7A11|TMLHE	Cri	Neuronal IPC	GOBP
GOBP_MODIFIED_AMINO_ACID_CATABOLIC_PROCESS	0.464453	0.656858	0.0232356	0.340937	0.996185	20	AASDHPPT|ABHD12|ABHD16A|ALDH1L2|ALDH4A1|CHAC2|HOGA1|PCYOX1|PCYOX1L|SARDH	Cri	Neuronal IPC	GOBP
GOBP_MODIFIED_AMINO_ACID_METABOLIC_PROCESS	0.061876	0.26024	0.0649277	0.310427	1.29994	136	AAAS|AASDHPPT|ABHD12|ABHD16A|ALDH1L2|ALDH4A1|ARL6IP5|ATIC|CHAC2|CRAT|CTSB|DHFR|ETHE1|G6PD|GAMT|GATA3|GCLM|GGH|GLO1|GLRX2|GSS|GSTA1|GSTA2|GSTM3|GSTM4|GSTO1|GSTP1|GSTT2B|GSTZ1|ICMT|IDH1|LPCAT3|LPCAT4|MGST2|NFE2L1|OSBPL10|P4HB|PARK7|PCYOX1|PCYOX1L|PLA2G3|PLOD2|PLOD3|PLSCR1|PTDSS1|SARDH|SERINC2|SHMT1|SHMT2|SLC25A16|SLC25A32|SLC7A11|SOD1|SULT1A1|TMLHE|TYMS	Cri	Neuronal IPC	GOBP
GOBP_MODIFIED_AMINO_ACID_TRANSPORT	0.925108	0.953928	0.0199516	-0.196398	-0.696169	31	ABCC1|ABCC4|ABCC5|CTNS|SLC13A3|SLC16A9|SLC19A1|SLC19A2|SLC1A4|SLC22A15|SLC22A4|SLC25A20|SLC25A29|SLC46A1|SLC6A8|SLC7A9	Cri	Neuronal IPC	GOBP
GOBP_MODULATION_BY_HOST_OF_VIRAL_GENOME_REPLICATION	0.528088	0.700397	0.021189	0.321569	0.950259	21	CCNK|EIF2AK4|FBXL2|NUCKS1|PPIB|SMC6|STOM|VAPA|YTHDC2	Cri	Neuronal IPC	GOBP
GOBP_MODULATION_BY_HOST_OF_VIRAL_PROCESS	0.21607	0.468888	0.0357496	0.342827	1.17968	41	APOE|CAV2|CCNK|CDC42|CFL1|EEA1|EIF2AK4|FASN|FBXL2|NUCKS1|PC|PPIB|PSMC3|RAB29|ROCK2|SMC6|STOM|VAPA|VAPB|YTHDC2|ZDHHC9	Cri	Neuronal IPC	GOBP
GOBP_MODULATION_BY_SYMBIONT_OF_ENTRY_INTO_HOST	0.0625104	0.26165	0.0731409	0.487959	1.44195	21	EXOC2|FUCA2|HMGB1|LGALS1|NECTIN2|P4HB|TRIM5	Cri	Neuronal IPC	GOBP
GOBP_MODULATION_OF_EXCITATORY_POSTSYNAPTIC_POTENTIAL	0.712236	0.81866	0.0155829	0.243635	0.850737	45	DLG4|EIF4A3|GRIN2A|NLGN2|RELN|RGS4|SHANK1	Cri	Neuronal IPC	GOBP
GOBP_MODULATION_OF_PROCESS_OF_ANOTHER_ORGANISM	0.169853	0.417685	0.0387662	0.305223	1.19732	86	APOE|CDC42|CDK9|CFL1|EEA1|EIF2AK4|FASN|FBLN1|IFITM2|IFITM3|LY6E|NUCKS1|PPIB|PSMC3|SNX3|TRIM5	Cri	Neuronal IPC	GOBP
GOBP_MOLTING_CYCLE	0.123414	0.360563	0.0463145	0.318242	1.24715	85	ALX4|CDH3|CLOCK|COL6A1|DKK1|EDA|EGFR|FERMT1|FGF10|FGF7|FGFR2|FST|GLI2|GNAS|GORAB|HDAC1|LDB2|LGR4|MSX2|NIPBL|NOM1|NSDHL|SNAI1|SOSTDC1|TGFB2|WNT5A	Cri	Neuronal IPC	GOBP
GOBP_MOLTING_CYCLE_PROCESS	0.110034	0.341071	0.0498968	0.32885	1.26396	76	ALX4|CDH3|COL6A1|DKK1|EDA|EGFR|FERMT1|FGF10|FGF7|FGFR2|FST|GLI2|GNAS|GORAB|HDAC1|LDB2|LGR4|MSX2|NOM1|NSDHL|SNAI1|SOSTDC1|TGFB2|WNT5A	Cri	Neuronal IPC	GOBP
GOBP_MONOAMINE_TRANSPORT	0.0272882	0.172825	0.146922	-0.397664	-1.49919	41	ADRA2C|CHRM5|DRD4|KCNB1|KPNA4|MAPK15|MECP2|SLC6A3|SNCG|STX1A|SYT1|SYT11|SYT4|TGM2	Cri	Neuronal IPC	GOBP
GOBP_MONOATOMIC_ANION_TRANSPORT	0.0235386	0.160266	0.186473	-0.292464	-1.34829	114	ABCC1|ABCC4|ABCC5|ABCC9|ANO2|ANO7|ANO8|BEST4|CASR|CLCN7|CLDN4|CLIC6|CLNS1A|GABRB3|GLRB|KCNK2|LRRC8A|LRRC8B|LRRC8C|LRRC8D|PANX1|PRKG2|SLC12A2|SLC12A6|SLC12A8|SLC17A6|SLC1A2|SLC1A4|SLC25A14|SLC25A27|SLC26A3|SLC26A5|SLC4A5|SLC4A7|TTYH2	Cri	Neuronal IPC	GOBP
GOBP_MONOATOMIC_ION_HOMEOSTASIS	0.164563	0.412562	0.0347184	0.238889	1.12626	456	ACO1|AFG3L2|AGTR1|ANK3|ANKRD9|ANXA6|AP3B1|APLNR|APOE|ARF1|ATG5|ATOX1|ATP1A1|ATP1B1|ATP1B3|ATP2B4|ATP5F1B|ATP6AP2|ATP6V0E1|ATP6V1A|ATP6V1D|ATP6V1F|ATP7B|B2M|BAK1|BAX|BOLA1|BOLA2|BOLA2B|BOLA3|CACNA1C|CALM1|CALM3|CALR|CAMK2D|CDH23|CEMIP|CLCN3|CLIC4|COMMD1|CORO1A|COX11|CUTC|CXCL12|CYBA|DMXL1|DMXL2|DRD2|EDNRB|EPAS1|EXT2|FAM3A|FRRS1|FTH1|GLRX3|GLRX5|GSTO1|HEXB|HFE|HIF1A|HPX|HSP90B1|HTT|HYAL2|IBTK|IREB2|ITPR1|ITPR2|JPH1|JPH4|KCNH2|KCNMA1|KCNQ1|KDR|KEL|LETM1|LYN|MCUR1|MICU2|MINPP1|MT1E|MT1G|MT1H|MTLN|NPTN|NPY|P2RY1|PLCB3|PLCE1|PLCL2|PTH1R|RAB38|ROGDI|RYR2|SCO1|SCO2|SELENOK|SLC12A4|SLC12A9|SLC1A3|SLC22A17|SLC24A2|SLC24A3|SLC25A23|SLC30A1|SLC30A5|SLC31A1|SLC39A14|SLC39A4|SLC39A7|SLC40A1|SLC41A1|SLC4A4|SLC4A8|SLC9C1|SNAPIN|SOD1|SRI|STC1|STIM1|STIM2|STOML2|TCIRG1|TESMIN|TF|TGFB1|THY1|TMBIM6|TMEM175|TMEM9|TMTC2|TPT1|TRPC1|TRPC4|TRPM7|VPS54|WFS1|WNK1|WNT5A|YWHAE|ZNHIT1	Cri	Neuronal IPC	GOBP
GOBP_MONOCARBOXYLIC_ACID_BIOSYNTHETIC_PROCESS	5.68633e-05	0.00210568	0.557332	0.405642	1.73324	160	ABCD3|ACACA|ACLY|ACSS2|AKR1C3|APOC1|APOC3|CBR1|CTHRC1|CYP46A1|DEGS1|ELOVL1|ELOVL5|ELOVL6|ERLIN1|ERLIN2|FABP5|FADS1|FADS2|FASN|FGF19|FGFR4|GSTM4|GSTP1|HACD3|HACD4|HSD17B10|HSD17B12|HSD17B4|HSD17B8|INSIG1|LIPG|MIF|NDUFAB1|PARK7|PLA2G3|PLAA|PNPLA8|PRKAB1|PTGDS|PTGES3|SCD|SCP2|SHMT2|SLC27A5|SRR|STARD4|TECR|TECRL|XBP1	Cri	Neuronal IPC	GOBP
GOBP_MONOCARBOXYLIC_ACID_CATABOLIC_PROCESS	0.0292876	0.17606	0.0974434	0.350067	1.4095	103	ABCD3|ACAA1|ACAA2|ACACB|ACADS|ACAT1|ACOX2|ALDH1L2|CRAT|CYP26A1|DCXR|DECR1|ECH1|ECHS1|ECI2|ETFB|FAH|HADHA|HSD17B10|HSD17B4|IRS1|IVD|LPIN1|LPIN2|MCEE|MTLN|NUDT8|PCCB|SCP2|SLC16A3|SORD|TWIST1|TYSND1	Cri	Neuronal IPC	GOBP
GOBP_MONOCARBOXYLIC_ACID_METABOLIC_PROCESS	6.51646e-07	4.07728e-05	0.659444	0.354329	1.67083	458	AACS|AASDHPPT|ABCD3|ACAA1|ACAA2|ACACA|ACACB|ACAD9|ACADS|ACAT1|ACAT2|ACLY|ACOT9|ACOX2|ACSL3|ACSS2|ADIPOR2|AKR1B1|AKR1C2|AKR1C3|ALDH1L2|ALDOC|ALKBH7|ALOX5|APOC1|APOC3|ARL2|ARNT|ASAH1|BCKDK|CBR1|COL6A1|CRAT|CTHRC1|CYP26A1|CYP3A5|CYP46A1|D2HGDH|DBI|DCXR|DECR1|DEGS1|DLD|ECH1|ECHS1|ECI2|ELOVL1|ELOVL5|ELOVL6|ERLIN1|ERLIN2|ETFB|FABP5|FADS1|FADS2|FAH|FASN|FGF19|FGFR4|FMO1|FMO4|GALK1|GRHPR|GSTA1|GSTM4|GSTP1|HACD3|HACD4|HADHA|HIF1A|HPGD|HSD17B10|HSD17B12|HSD17B4|HSD17B8|IDH1|IDH2|INSIG1|IRS1|IVD|KYNU|LDHB|LIPG|LPIN1|LPIN2|MBLAC2|MCEE|ME1|MGST3|MIF|MPC2|MSMO1|MTCH2|MTLN|MTOR|NAAA|NDUFAB1|NDUFS6|NUDT8|OGDH|PARK7|PCCB|PDHB|PDHX|PFKL|PFKM|PFKP|PGAM1|PGM1|PHGDH|PLA2G3|PLAA|PNKD|PNPLA3|PNPLA8|PRKAB1|PRXL2C|PTGDS|PTGES3|PTGR1|SCD|SCP2|SCPEP1|SHMT2|SIRT4|SLC16A3|SLC27A3|SLC27A5|SLC2A6|SLC4A4|SLC5A6|SORD|SRR|STARD4|TECR|TECRL|TNFRSF1A|TPI1|TPK1|TWIST1|TYSND1|VDAC1|XBP1	Cri	Neuronal IPC	GOBP
GOBP_MONOCARBOXYLIC_ACID_TRANSPORT	0.150136	0.392539	0.0410055	0.298503	1.2031	104	ABCD3|ABCG2|ACACB|ACSL3|APOE|DRD2|EMB|FABP1|FABP5|FGF19|FIS1|LYN|MIF|MPC1|MPC2|PLA2G12A|PLA2G2A|PLA2G3|PNPLA8|RPS6KB1|SLC16A12|SLC16A3|SLC17A5|SLC22A3|SLC27A3|SLC27A5|SLC5A12|SLC5A6	Cri	Neuronal IPC	GOBP
GOBP_MONOCYTE_CHEMOTAXIS	0.223773	0.475356	0.0363247	0.39246	1.19774	24	AIF1|ANO6|CXCL12|FLT1|HMGB1|LGMN|LYN	Cri	Neuronal IPC	GOBP
GOBP_MONOCYTE_DIFFERENTIATION	0.561514	0.724402	0.0197194	0.295401	0.935134	28	ACIN1|BMP4|CDK6|CSF1|CTNNBIP1|FASN|FES|MT1G|PIR|VEGFA	Cri	Neuronal IPC	GOBP
GOBP_MONONUCLEAR_CELL_DIFFERENTIATION	0.129972	0.370672	0.105814	-0.2075	-1.10956	340	ADAM17|ARID2|BCL2|BCL6|BRAF|CBFB|CFLAR|CHD7|CMTM7|CYLD|DCLRE1C|DOCK10|DOCK11|EGR1|EGR3|EOMES|EP300|FNIP1|FOS|FOXP1|HDAC5|HSF1|IL34|IRF2BP2|ITFG2|ITGA4|ITGB6|ITPKB|JAK1|JUN|JUNB|KAT7|KLF6|KLHL25|LARGE1|LGALS8|LIPA|LMBR1L|LOXL3|LRRC8A|MIR17HG|MSH2|MYB|MYC|MYD88|NDFIP1|NRARP|NTRK1|ONECUT1|PATZ1|PHF10|PHF14|PPP2R3C|PREX1|PRKCZ|PSEN1|RBPJ|RC3H1|RC3H2|RELB|RORA|RUNX1|SH3RF1|SIRT1|SMARCC1|SMARCC2|SOCS3|SOS2|SOX4|SRF|STAT3|STAT4|STAT5A|STAT5B|TCF3|THOC5|TMEM131L|TP53|TPD52|TRAF3IP2|TSC1|WNT4|ZBTB16|ZBTB46|ZC3H8	Cri	Neuronal IPC	GOBP
GOBP_MONONUCLEAR_CELL_MIGRATION	0.124339	0.361703	0.0447763	0.292561	1.21713	129	ADAM10|AIF1|ALOX5|ANO6|APP|B4GALT1|BMP5|C1QBP|CALR|CD9|CD99|CDC42|CKLF|CORO1A|CSF1|CXCL12|DDT|ECM1|EDNRB|EMILIN1|FADD|FLT1|GATA3|GPR183|HMGB1|LGMN|LYN|MDK|MIF|MMP2|MOSPD2|MSN|NEDD9|NINJ1|NUP85|OXSR1|P4HB|PTK2B|PYCARD|RARRES2|RIPOR2|RPL13A|S1PR1|SELENOK|SLIT2|TAFA4|TGFB1|TRPM4|TRPV4|WASL|WNK1|WNT5A	Cri	Neuronal IPC	GOBP
GOBP_MONOSACCHARIDE_BIOSYNTHETIC_PROCESS	0.11333	0.345852	0.0495153	0.332969	1.26541	72	ALDOC|CHST15|CLK2|CRY1|G6PC3|GOT1|KAT2A|LEPR|MDH2|NR3C1|PGAM1|PGP|RBP4|SELENOS|SLC25A10|SLC25A11|SLC37A4|SLC39A14|SORD|TPI1	Cri	Neuronal IPC	GOBP
GOBP_MONOSACCHARIDE_CATABOLIC_PROCESS	0.382557	0.602054	0.0250787	0.299574	1.04976	46	BAD|GALE|GALK1|GALT|GLB1|NUDT5|PFKL|PFKM|PFKP|PGAM1|TKTL1|TPI1	Cri	Neuronal IPC	GOBP
GOBP_MONOSACCHARIDE_METABOLIC_PROCESS	0.245271	0.49422	0.0290037	0.249509	1.10493	220	ALDOC|B4GALT1|BAD|BCKDK|BOLA3|CHST15|CLK2|CRY1|DCXR|FABP5|FBN1|FUCA2|FUOM|G6PC3|GALE|GALK1|GALT|GLB1|GMPPB|GOT1|HMGB1|IGF2|IGFBP3|IGFBP4|KAT2A|LEPR|MDH2|NPY1R|NR3C1|NUDT5|PFKL|PFKM|PFKP|PGAM1|PGP|PHKG2|PMM1|POFUT1|POFUT2|PPP1CA|RBP4|SELENOS|SERP1|SLC25A10|SLC25A11|SLC35A2|SLC37A4|SLC39A14|SORD|TKTL1|TPI1	Cri	Neuronal IPC	GOBP
GOBP_MONOSACCHARIDE_TRANSMEMBRANE_TRANSPORT	0.0131532	0.114406	0.238353	-0.325609	-1.44042	88	APPL2|ARPP19|BRAF|CLIP3|CREBL2|CTNND1|EDN1|GPC3|INSR|IRS2|MEF2A|NFE2L2|NR4A3|OCLN|PPARD|PRKAG2|RHOQ|RTN2|SLC1A2|SLC25A27|SLC26A5|SLC2A11|SLC2A14|SLC2A3|SORBS1|SORT1|TRIB3|TSC1	Cri	Neuronal IPC	GOBP
GOBP_MORPHOGENESIS_OF_AN_EPITHELIAL_FOLD	0.0378675	0.201202	0.0945555	0.510385	1.52358	22	BMP4|BMP5|CFL1|EGFR|FGF10|FGFR2|GDF7|HIF1A|SOSTDC1|WNT5A	Cri	Neuronal IPC	GOBP
GOBP_MORPHOGENESIS_OF_AN_EPITHELIAL_SHEET	0.0454072	0.222679	0.0814078	0.387901	1.41127	55	ARHGAP24|BMP5|CD151|CD44|COL5A1|DAG1|FERMT1|HOXB4|ITGA5|ITGB1|LAMA1|MSX2|MTOR|PDPN|PHLDB2|RHOC|RREB1|TBX20|TOR1A|WNT5A	Cri	Neuronal IPC	GOBP
GOBP_MORPHOGENESIS_OF_AN_EPITHELIUM	0.0100034	0.0986626	0.152676	0.281364	1.31923	420	ACTB|ADAMTS12|APLNR|ARHGAP24|BBS7|BMP4|BMP5|BTRC|C1orf54|C2CD3|CD151|CD44|CDC42|CEP290|CFL1|CITED2|CLIC4|COL4A1|COL5A1|CSF1|CSMD1|CSNK2B|CTHRC1|CTNNBIP1|CTSH|CTSZ|DAG1|DCHS1|DLC1|DLG1|EGFR|EZR|FERMT1|FGF10|FGF7|FGFR2|FLRT3|FOXF1|FOXF2|FREM2|FRZB|FST|GATA3|GATA4|GBX2|GDF7|GLI2|GORAB|GRB2|HAND1|HAND2|HGF|HIF1A|HOXA13|HOXB4|HOXB7|IFT57|ITGA5|ITGB1|KAT2A|KDR|KIF20B|KIF26B|LAMA1|LGR4|MAGED1|MDK|MICAL2|MKKS|MMP2|MSN|MSX2|MTOR|MYO9A|NPNT|NR3C1|NRP1|OSR1|PAK1|PDPN|PFN1|PHB2|PHLDB2|PITX2|PLXND1|PODXL|PPP1CA|PRICKLE1|PTCH1|RARG|RHOC|RPGRIP1L|RREB1|RSPO2|RSPO3|RYR2|SDC4|SEC24B|SEMA3E|SETDB2|SLIT2|SNAI1|SNAI2|SOSTDC1|TBX2|TBX20|TBX4|TBX5|TCF21|TGFB1|TGFB1I1|TGFB2|TIMELESS|TOR1A|TULP3|TWIST1|VEGFA|VEGFC|WNT5A|ZEB2	Cri	Neuronal IPC	GOBP
GOBP_MORPHOGENESIS_OF_A_BRANCHING_STRUCTURE	0.12417	0.361703	0.0439556	0.277744	1.19832	175	BCL11A|BMP4|CLIC4|COL4A1|CSF1|CSMD1|CTNNBIP1|CTSH|CTSZ|DAG1|DCHS1|DLG1|DRD2|FGF10|FGF7|FGFR2|FOXF1|GDF7|GLI2|GRB2|HGF|HOXA13|HOXB7|KDR|LAMA1|LGR4|MAGED1|MDK|MSX2|NPNT|NRP1|PITX2|PLXND1|PPP1CA|PTCH1|RSPO2|RSPO3|SEMA3E|SNAI2|TBX2|TBX20|TCF21|TGFB1|VEGFA|WNT5A	Cri	Neuronal IPC	GOBP
GOBP_MORPHOGENESIS_OF_A_POLARIZED_EPITHELIUM	0.75629	0.84683	0.0141997	0.228457	0.831179	55	ACTB|AHI1|CDC42|CTHRC1|EZR|FOXF1|FOXF2|LAMA1|MSN|MYO9A|RAB10|RPGRIP1L|SAPCD2|SEC24B|SYNE4|WNT5A|YAP1|ZDHHC7	Cri	Neuronal IPC	GOBP
GOBP_MORPHOGENESIS_OF_EMBRYONIC_EPITHELIUM	0.201204	0.452396	0.0338469	0.273264	1.14854	139	BMP4|BMP5|CFL1|CITED2|CTHRC1|DLC1|FGF10|FGFR2|GATA3|HAND1|IFT57|KIF20B|OSR1|PFN1|PRICKLE1|RARG|SDC4|TGFB2|TULP3|TWIST1|VEGFC|WNT5A	Cri	Neuronal IPC	GOBP
GOBP_MOTILE_CILIUM_ASSEMBLY	0.105296	0.336966	0.0774316	-0.297656	-1.24394	64	ARMC2|BBS5|CC2D2A|CCDC146|CFAP43|CFAP44|CFAP53|CFAP54|CFAP57|CFAP61|CFAP69|DMD|DNHD1|DRC1|ENKD1|IFT81|IQCG|MNS1|NEURL1|PDCL2|SPEF2|TTLL1|UBE2B	Cri	Neuronal IPC	GOBP
GOBP_MOTOR_BEHAVIOR	0.642241	0.77447	0.0257898	-0.252002	-0.893267	31	BCL7A|BORCS7|EXT1|FMC1|GABRB3|KCNQ3|LONRF2|ORMDL3|PFKFB3|TUBA1A|VPS13A|WDR47	Cri	Neuronal IPC	GOBP
GOBP_MOTOR_NEURON_APOPTOTIC_PROCESS	0.7399	0.834204	0.0222148	-0.2584	-0.816354	20	BCL2|ERBB3|KCNB1|MAP2K7|NEFL	Cri	Neuronal IPC	GOBP
GOBP_MOTOR_NEURON_AXON_GUIDANCE	0.513204	0.689235	0.0215769	0.323447	0.965543	22	ALCAM|CDK5|CHN1|ERBB2|FGF8|MYCBP2|NRP1|PLXNA4|RAC1|RAC3|SEMA3A|SLIT1|SLIT2	Cri	Neuronal IPC	GOBP
GOBP_MRNA_3_END_PROCESSING	0.501548	0.67991	0.0208463	0.284305	0.973494	40	AHCYL1|CCNB1|CDK9|CPSF2|CPSF3|LSM10|PAF1|PAPOLA|SLBP|SSU72	Cri	Neuronal IPC	GOBP
GOBP_MRNA_CATABOLIC_PROCESS	0.726405	0.826877	0.0119439	0.201088	0.894607	230	DCP1B|DCPS|DIS3L2|EIF4A3|EXOSC10|EXOSC4|EXOSC7|EXOSC8|FASTK|FUS|GSPT1|GSPT2|HNRNPD|LSM4|LSM5|LSM6|LSM7|MAGOH|MAGOHB|NBAS|NORAD|NUDT16|NUDT16L1|PNRC2|POLR2G|PYM1|RBM8A|RIDA|RNH1|SAMD4A|SND1|SSB|SYNCRIP|TENT5A|TRAF2|UPF3A|YBX1|ZC3HAV1	Cri	Neuronal IPC	GOBP
GOBP_MRNA_CIS_SPLICING_VIA_SPLICEOSOME	0.5872	0.74081	0.0189494	0.287256	0.917491	29	DCPS|EXOSC10|NCBP2|PRPF40A|RBM17|RBM22|SNRPC|SRSF3|SRSF7|UPF3A	Cri	Neuronal IPC	GOBP
GOBP_MRNA_EXPORT_FROM_NUCLEUS	0.120328	0.357551	0.0482554	0.338189	1.26491	65	EIF4A3|EIF4E|ENY2|HNRNPA2B1|IWS1|MAGOH|MAGOHB|NUP93|NXT1|PCID2|RBM8A|SARNP|SEM1|SRSF3|THOC6	Cri	Neuronal IPC	GOBP
GOBP_MRNA_MODIFICATION	0.947512	0.969691	0.0183951	-0.204569	-0.636287	19	APOBEC2|RPUSD4	Cri	Neuronal IPC	GOBP
GOBP_MRNA_PROCESSING	0.151989	0.396812	0.0363711	0.240075	1.13231	462	ACIN1|AHCYL1|AKAP17A|ALYREF|ARL6IP4|BUD31|C1QBP|CCNB1|CD2BP2|CDC40|CDC5L|CDK11B|CDK12|CDK9|CHD8|CPSF2|CPSF3|CWC27|DCPS|DDX39A|DDX5|DHX35|DHX38|DNAJC17|EIF4A3|ESS2|EXOSC10|FAM50A|FBXO24|FIP1L1|FRA10AC1|GCFC2|GEMIN2|GEMIN6|GEMIN7|GEMIN8|GPKOW|HNRNPA2B1|HNRNPA3|HNRNPH1|HNRNPL|HOXB-AS3|ILF3|ISY1|IWS1|JMJD6|KAT8|KIN|LEO1|LSM1|LSM10|LSM2|LSM3|LSM4|LSM5|LSM6|LSM7|LSM8|LUC7L2|MAGOH|MAGOHB|MBNL1|MBNL3|NBDY|NCBP2|NCL|NSRP1|PAF1|PAPOLA|PHF5A|PPIE|PPIH|PPIL1|PPP4R2|PRDX6|PRPF31|PRPF4|PRPF40A|PTBP1|PTCD2|PUS7L|RBBP6|RBM10|RBM17|RBM20|RBM22|RBM25|RBM42|RBM8A|RBMX2|RBPMS|RBPMS2|RNF113A|RNGTT|RPUSD3|SAP18|SETX|SF3B2|SF3B4|SF3B5|SF3B6|SLBP|SMNDC1|SNRNP25|SNRNP40|SNRNP70|SNRPA|SNRPA1|SNRPB|SNRPB2|SNRPC|SNRPD1|SNRPD2|SNRPD3|SNRPE|SNRPF|SNRPG|SNRPN|SNU13|SRPK2|SRSF3|SRSF7|SRSF9|SSU72|STRAP|SUGP2|SYNCRIP|TBRG4|TGS1|THOC2|THOC6|TRA2A|TRA2B|TSEN15|TTF2|TXNL4A|TXNL4B|U2AF1L4|UBL5|UPF3A|VIRMA|WBP11|WDR77|XAB2|YBX1|ZCCHC8|ZCRB1|ZMAT2|ZPR1|ZRSR2	Cri	Neuronal IPC	GOBP
GOBP_MRNA_SPLICE_SITE_RECOGNITION	0.000393191	0.0102654	0.498493	-0.552106	-1.97041	32	CELF1|CELF2|CELF3|CELF4|CELF6|KHDC4|LUC7L3|PTBP2|SF1|SF3A2|SRSF5|SRSF6|WEE2-AS1	Cri	Neuronal IPC	GOBP
GOBP_MRNA_TRANSCRIPTION	0.285454	0.527719	0.0300076	0.314637	1.11747	49	ANXA2|AP3B1|EPAS1|HLTF|S100A10|TAF10|TAF3|TAF6|THRA	Cri	Neuronal IPC	GOBP
GOBP_MRNA_TRANSPORT	0.120722	0.357768	0.0456108	0.296169	1.22383	122	AAAS|ALYREF|CETN2|CHTOP|DDX39A|EIF4A3|EIF4E|ENY2|HNRNPA2B1|IWS1|MAGOH|MAGOHB|MX2|NCBP2|NPIPA1|NUP107|NUP188|NUP37|NUP58|NUP93|NUTF2|NXT1|PCID2|RBM8A|SARNP|SEC13|SEM1|SENP2|SLBP|SRSF3|SRSF7|THOC2|THOC6|UPF3A|WNK1	Cri	Neuronal IPC	GOBP
GOBP_MULTICELLULAR_ORGANISMAL_LEVEL_CHEMICAL_HOMEOSTASIS	0.0736936	0.28572	0.0632527	0.370384	1.34754	55	AKAP11|AKR1B1|AQP1|B2M|CTSH|EPAS1|EXT2|GNAS|HAS2|HFE|IREB2|KDR|RCN3|SLC40A1|TF|TGFB1|VEGFA|WFS1	Cri	Neuronal IPC	GOBP
GOBP_MULTICELLULAR_ORGANISMAL_LEVEL_IRON_ION_HOMEOSTASIS	0.513868	0.6894	0.0215568	0.323342	0.965229	22	B2M|EPAS1|HFE|IREB2|SLC40A1|TF	Cri	Neuronal IPC	GOBP
GOBP_MULTICELLULAR_ORGANISMAL_LEVEL_WATER_HOMEOSTASIS	0.10331	0.333255	0.0562362	0.471801	1.3615	19	AKAP11|AKR1B1|AQP1|EXT2|GNAS|HAS2|HYAL2|WFS1	Cri	Neuronal IPC	GOBP
GOBP_MULTICELLULAR_ORGANISMAL_MOVEMENT	0.382864	0.60213	0.0250653	0.299443	1.0493	46	COL6A1|ITPR1|MAP1A|MTOR|RCSD1|TNNC1|TNNI1|TNNT1|VPS54	Cri	Neuronal IPC	GOBP
GOBP_MULTICELLULAR_ORGANISMAL_RESPONSE_TO_STRESS	0.0259612	0.169144	0.162191	-0.327516	-1.40364	73	ADAM11|ANKFN1|ATAT1|BCL2|DRD4|EPHB2|FBXL20|GCH1|HCN1|HMGCS2|HTR2C|LARGE1|MAPK8IP2|MECP2|MEF2C|NR4A2|NTRK1|P2RX3|PRKAR1B|SCN11A|SCN3A|THBS1|THBS4|TRPV1|ZNF212	Cri	Neuronal IPC	GOBP
GOBP_MULTICELLULAR_ORGANISM_GROWTH	0.685629	0.801852	0.0136121	0.212173	0.901291	153	AAAS|ARID5B|BRINP3|CDKN1C|CLIC4|COA5|COL3A1|CSF1|DRD2|EZR|FOSL2|FTO|GHR|GNAS|IGF2|KAT2A|LGMN|MBD5|MKKS|MTOR|NDUFS6|NIPBL|NPY1R|POU3F2|PPIB|PRICKLE1|PTCH1|RARB|RARG|SELENOM|SOCS2|SOD1|TAF10|VIL1|VPS13B|XPA	Cri	Neuronal IPC	GOBP
GOBP_MULTIVESICULAR_BODY_ORGANIZATION	0.678453	0.798348	0.0166191	0.262924	0.864027	33	CHMP2A|CHMP3|CHMP4A|MVB12A|PDCD6IP|RAB27A|SNF8|UBAP1|VPS25|VPS28|VPS37A|VTA1	Cri	Neuronal IPC	GOBP
GOBP_MULTIVESICULAR_BODY_SORTING_PATHWAY	0.0767007	0.289944	0.0626552	0.382669	1.35525	48	CHMP2A|CHMP4A|DENND10|LEPROT|LEPROTL1|MVB12A|SNF8|TMEM50A|TMEM50B|VCP|VPS25|VPS37A|VTA1	Cri	Neuronal IPC	GOBP
GOBP_MULTI_MULTICELLULAR_ORGANISM_PROCESS	0.460696	0.65366	0.019517	0.237023	0.999134	142	ACVR1C|APELA|ASH1L|B4GALT1|C1QBP|CAD|CALR|CBS|CITED2|COL16A1|CRHBP|CSMD1|CTSB|DSG2|EMP2|EPOR|FBLN1|FKBP4|GNAS|GNRH1|HEXB|HPGD|IL11RA|ITGA5|LDOC1|LNPEP|MAGED2|MMP2|PARP2|PRDX3|PRLR|PTGFR|PTN|SLC38A2|SOD1|TAC3|TGFB1|THBD|TIMP1|TRO|VEGFA	Cri	Neuronal IPC	GOBP
GOBP_MUSCLE_ADAPTATION	0.0348918	0.193022	0.0901888	0.359161	1.4089	86	APLNR|ATP2B4|CAMK2G|CYBA|DAG1|GATA5|GATA6|HAND2|IL6ST|MTPN|PARP2|PDGFRB|PPP3CA|RGS4|STUB1|TNFRSF1A|TNNC1|TNNI1|TNNT1|TOMM70|TWF1	Cri	Neuronal IPC	GOBP
GOBP_MUSCLE_CELL_APOPTOTIC_PROCESS	0.588158	0.74081	0.0175141	0.246376	0.930367	69	CAMK2A|COL6A1|DNMT1|GATA4|HAND2|HSPB6|MDK|PDE1A|PPP1R10|SIRT4|STUB1	Cri	Neuronal IPC	GOBP
GOBP_MUSCLE_CELL_CELLULAR_HOMEOSTASIS	0.467929	0.658771	0.0302559	-0.299883	-0.983464	23	ANKH|CAPN3|DMD|LARGE1|MSTN|SRF	Cri	Neuronal IPC	GOBP
GOBP_MUSCLE_CELL_DEVELOPMENT	0.129943	0.370672	0.0433171	0.282542	1.20086	155	ACTN2|ALPK2|BIN1|BMP4|BVES|CCNB1|CDK1|CFL2|COL14A1|COL6A1|CSRP2|EFEMP2|FLII|FLNC|GATA4|ITGB1|KEL|KRT19|MEIS1|MTOR|MYH10|MYL9|PARP2|PDGFRA|PDGFRB|PGM5|PITX2|PPP3CA|PRICKLE1|RAMP2|RGS4|SDC1|TBX5|TNNT1|TNNT2|TOMM70	Cri	Neuronal IPC	GOBP
GOBP_MUSCLE_CELL_DIFFERENTIATION	0.0102648	0.100002	0.153554	0.294806	1.3546	329	ACTN2|ADAMTS15|ALPK2|APLNR|BIN1|BMP4|BVES|CALR|CBY1|CCNB1|CDK1|CDK9|CFL2|CNTNAP1|COL14A1|COL6A1|CSRP2|DKK1|DNMT1|DOCK1|EDNRB|EFEMP2|EHD2|FGF10|FGFR2|FLII|FLNC|FOXF1|GATA4|GATA6|HDAC1|HDGFL2|HOPX|ID2|IGF2|ITGB1|KAT2A|KCNH1|KEL|KRT19|LAMA1|LAMB2|LAMC1|MEIS1|MRTFB|MSX1|MTLN|MTOR|MYH10|MYL9|NOX4|NPNT|PARP2|PDGFRA|PDGFRB|PGM5|PIEZO1|PITX2|PLD3|PPP3CA|PRDM6|PRICKLE1|PRKAR1A|PTBP1|PTCD2|PTGFRN|RAMP2|RARB|RBPMS2|RGS4|RIPOR2|SDC1|SGCZ|SMARCD3|SOX6|SPEG|SYNE1|TBX2|TBX5|TGFB1|TMOD3|TNNT1|TNNT2|TOMM70|VEGFA|XBP1|YBX1	Cri	Neuronal IPC	GOBP
GOBP_MUSCLE_CELL_MIGRATION	0.340278	0.572918	0.0256696	0.277348	1.06949	77	ADAMTS1|AIF1|BMP4|CCN4|CORO1B|DDR2|GSTP1|HAS2|IGFBP3|ITGB1BP1|LRP1|MDK|PARVA|PDGFRB|POSTN|S100A11|SEMA6D|VTN|XBP1	Cri	Neuronal IPC	GOBP
GOBP_MUSCLE_CELL_PROLIFERATION	0.0830242	0.302497	0.0547849	0.290165	1.2481	169	ADAMTS1|AIF1|ANGPT1|APOE|BMP4|CCN4|CCNB1|CDK1|CTNNBIP1|CYBA|DDR2|DNMT1|DSN1|EFEMP2|FGFR2|GATA6|GSTP1|HDAC1|HGF|ID2|IGFBP3|IRAK4|MMP2|MYH10|NAA35|NDC80|PDE1A|PDGFRB|PRKDC|RBP4|RBPMS2|RGS5|SKP2|TBX2|TBX20|TBX5|TGFB2|TGFBR3|XBP1|XRCC6|ZFPM2	Cri	Neuronal IPC	GOBP
GOBP_MUSCLE_CONTRACTION	0.0453063	0.222485	0.0731409	0.282626	1.2696	257	ACTA2|ADA|ANXA6|ARHGAP42|ATP1A1|ATP1B1|ATP2B4|BIN1|CACNA1C|CACNA1D|CACNA1G|CACNA2D1|CALD1|CALM3|CAMK2D|CHRM2|CRYAB|DLG1|DRD2|DSG2|EDNRB|GATA4|GUCY1A1|HSBP1|HTR7|JPH1|JPH4|KCNH2|KCNJ3|KCNMA1|KCNN2|MTOR|MYL4|MYL6|MYL9|MYOF|NDUFS6|NOS1AP|NPNT|PDE4B|PKP2|RANGRF|RCSD1|RYR2|SCN2A|SMAD7|SMTN|SOD1|SRI|STUB1|TBX2|TBX20|TMOD3|TNNC1|TNNI1|TNNT1|TNNT2|TRPM4|UTRN|VEGFB|VPS54	Cri	Neuronal IPC	GOBP
GOBP_MUSCLE_HYPERTROPHY	0.0996294	0.328975	0.0526464	0.332744	1.27892	76	ACACB|ADCY10|APLNR|ATP2B4|CAMK2D|CERS1|COL14A1|CYBA|GATA4|GATA5|GATA6|GLRX3|HAND2|IL6ST|KDM4A|MEIS1|MTPN|PAK1|PARP2|PDE9A|PPP3CA|RGS4|ROCK1|ROCK2|RYR2|STUB1|TNFRSF1A|TOMM70|TWF1	Cri	Neuronal IPC	GOBP
GOBP_MUSCLE_HYPERTROPHY_IN_RESPONSE_TO_STRESS	0.620948	0.76359	0.0250586	-0.282798	-0.893432	20	HEY2|INPP5F|LMNA|SMAD4	Cri	Neuronal IPC	GOBP
GOBP_MUSCLE_ORGAN_DEVELOPMENT	0.0242192	0.162162	0.235142	-0.233396	-1.22649	291	ABCC9|AKIRIN1|ANKRD1|BASP1|BCL2|BMPR1A|BTBD1|BTG2|CACNA1H|CAPN3|CAVIN4|CFLAR|CHD7|CREB1|DMD|DMRTA2|EGR1|EGR2|EGR3|EP300|ERBB3|ETV1|FKRP|FLNB|FOS|FOXK1|FOXP2|FZD1|GPCPD1|HEG1|HEY2|HEYL|ISL1|ITGA7|KMT5B|LARGE1|LMNA|LMOD3|MAFF|MEF2A|MEF2C|MEGF10|MSTN|MUSTN1|MYLK|NEUROG1|NF1|NLN|NR1D2|NR2F2|NR4A1|NRG1|PAXBP1|POU4F1|RBPJ|SCN11A|SFMBT1|SGCE|SHOX2|SIRT1|SIX1|SIX4|SKI|SKIL|SMAD4|SOX15|SOX8|SVIL|TAGLN|TCF15|TGFBR1|TLL2|UBE4B|USP19|VANGL2|ZBTB18	Cri	Neuronal IPC	GOBP
GOBP_MUSCLE_ORGAN_MORPHOGENESIS	0.0322439	0.184384	0.0963025	0.384814	1.4393	65	ARID5B|BMP4|COL3A1|EFEMP2|FGFR2|GMPPA|HAND1|PITX2|PKP2|PTCD2|RYR2|S1PR1|SERP1|SMAD7|TBX20|TGFB1|TGFB2|TGFBR3|TNNC1|TNNI1|TNNT2|ZFPM1|ZFPM2	Cri	Neuronal IPC	GOBP
GOBP_MUSCLE_SYSTEM_PROCESS	0.00675597	0.0790884	0.189707	0.298293	1.37223	335	ACTA2|ADA|ANXA6|APLNR|ARHGAP42|ATP1A1|ATP1B1|ATP2B4|BIN1|CACNA1C|CACNA1D|CACNA1G|CACNA2D1|CALD1|CALM3|CAMK2D|CAMK2G|CHRM2|COL14A1|COL6A1|CRYAB|CYBA|DAG1|DLG1|DRD2|DSG2|EDNRB|GATA4|GATA5|GATA6|GUCY1A1|HAND2|HSBP1|HTR7|IL6ST|JPH1|JPH4|KCNH2|KCNJ3|KCNMA1|KCNN2|MEIS1|MTOR|MTPN|MYL4|MYL6|MYL9|MYOF|NDUFS6|NOS1AP|NPNT|P2RY1|PARP2|PDE4B|PDGFRB|PKP2|PPP3CA|RANGRF|RCSD1|RGS4|RYR2|SCN2A|SLN|SMAD7|SMTN|SOD1|SRI|STUB1|TBX2|TBX20|TMOD3|TNFRSF1A|TNNC1|TNNI1|TNNT1|TNNT2|TOMM70|TRPM4|TWF1|UTRN|VEGFB|VPS54	Cri	Neuronal IPC	GOBP
GOBP_MUSCLE_TISSUE_DEVELOPMENT	0.118205	0.354453	0.0427719	0.252692	1.16798	356	ACTN2|ADAMTS9|ALPK2|BCL9L|BMP4|BMP5|BVES|CACNA1G|CALR|CBY1|CCNB1|CDC42|CDK1|CFL2|CITED2|CNTNAP1|COL14A1|COL19A1|COL3A1|COL6A1|CSRP2|DKK1|DLG1|DSG2|EFEMP2|EMD|FGFR2|FOSL2|GATA4|GATA5|GATA6|HAND1|HOPX|ID2|IGF2|ITGB1|KAT2A|KEL|MEIS1|MRTFB|MSX1|MSX2|MTOR|MTPN|MYH10|MYL6|MYL7|NOX4|OSR1|PARP2|PDGFRA|PDGFRB|PGM5|PITX1|PITX2|PKP2|PPP3CA|PRICKLE1|PRKAR1A|PRMT1|PTCD2|PTCH1|RARB|RBP4|RGS4|RYR2|S1PR1|SGCG|SGCZ|SMAD7|SOX6|STRA6|TBX2|TBX20|TBX5|TCF21|TGFB1|TGFB2|TGFBR3|TNNC1|TNNI1|TNNT2|TOMM70|TWIST1|UQCC2|VAMP5|VEGFA|VPS54|VRK3|ZFPM1|ZFPM2	Cri	Neuronal IPC	GOBP
GOBP_MYELIN_ASSEMBLY	0.953173	0.973561	0.0127432	0.213416	0.596294	17	CD9|CNTNAP1|DICER1|EPB41L3|ERCC2|GNPAT|GPC1|MTMR2|PLLP|PMP22|TENM4	Cri	Neuronal IPC	GOBP
GOBP_MYELOID_CELL_ACTIVATION_INVOLVED_IN_IMMUNE_RESPONSE	0.77084	0.854907	0.0140781	0.228569	0.82137	52	CBL|FER|FES|FOXF1|GATA2|HMGB1|LYN|PLA2G3|PTGDS|PYCARD|S100A13|SLC18A2|SNAP23|STX4|VAMP3|VAMP8	Cri	Neuronal IPC	GOBP
GOBP_MYELOID_CELL_APOPTOTIC_PROCESS	0.226342	0.477833	0.0466626	-0.347759	-1.18022	26	ADAM17|BCL2|ITPKB|LIPA|MEF2C|NF1|PIK3CB|PLEKHO2|SIRT1|STAT5A|STAT5B	Cri	Neuronal IPC	GOBP
GOBP_MYELOID_CELL_DEVELOPMENT	0.729996	0.828637	0.0145098	0.228525	0.852962	64	ALAS1|ANXA2|APP|ARID4A|BPGM|CITED2|DIAPH3|ERCC2|FBN1|FLI1|G6PD|HEATR3|JMJD6|LYAR|MEIS1|NOTCH2|PIP4K2A|PTPN11|RAC1|TMOD3|ZFPM1	Cri	Neuronal IPC	GOBP
GOBP_MYELOID_CELL_DIFFERENTIATION	0.097973	0.326187	0.0476258	0.258374	1.18854	334	ACIN1|ACTN1|ALAS1|ANXA2|AP3B1|ARNT|ATP5IF1|B2M|BGLAP|BLVRB|BMP2|BMP4|CASP8|CCN4|CD101|CD109|CD4|CDC42|CDK6|CDKN1C|CIB1|CITED2|CLEC1B|CSF1|CTNNBIP1|CTR9|DIAPH3|DYRK3|EPAS1|ERCC2|ETS1|ETV2|FADD|FASN|FBN1|FES|FLI1|FOSL2|FSHR|FSTL3|GABPA|GATA2|GATA3|GLO1|GPR183|HAX1|HEATR3|HIF1A|HMGB1|HOXB7|HOXB8|ID2|IFT80|IKZF1|IREB2|ISG15|JAK2|JMJD6|KAT8|KCNQ1|KITLG|KLF13|LEF1|LEO1|LOX|LRRC17|LYAR|LYN|MEIS1|MFAP2|MT1G|MTOR|NAGLU|NCAPG2|NEDD9|NFE2L1|NOTCH2|NR3C1|PAF1|PIAS3|PIP4K2A|PIR|PKNOX1|PLA2G3|PPP3CA|PRDX3|PRKDC|PRMT1|PTK2B|PTPN11|RAC1|RACGAP1|RARG|RIPK1|RPTOR|SELENOW|SENP1|SH3PXD2A|SLC25A5|SLC48A1|SRP54|TCIRG1|TESC|TF|TGFB1|TGFBR3|THRA|TMEM14C|TMOD3|UBA5|UFL1|VEGFA|VPS54|ZFPM1	Cri	Neuronal IPC	GOBP
GOBP_MYELOID_CELL_HOMEOSTASIS	0.0316077	0.182269	0.0915141	0.318814	1.35503	155	ACIN1|ALAS1|ARNT|ATP5IF1|B2M|BAK1|BAX|BMP4|CDK6|CITED2|CSF1|DIAPH3|DYRK3|EPAS1|ETS1|ETV2|GATA3|HEATR3|HIF1A|HMGB1|HOXB6|ID2|IKZF1|IREB2|ISG15|KITLG|KLF13|LYAR|LYN|MERTK|NCAPG2|PDE4B|PKNOX1|PRDX1|PRKDC|PRMT1|RAC1|RACGAP1|RPS17|RPS24|SELENOW|SENP1|SLC25A5|SLC48A1|SOD1|TGFBR3|THRA|TMEM14C|TMOD3|UBA5|UFL1|VEGFA|ZFPM1	Cri	Neuronal IPC	GOBP
GOBP_MYELOID_DENDRITIC_CELL_ACTIVATION	0.34518	0.57508	0.0354995	-0.357644	-1.08053	17	CD37|PSEN1|RBPJ	Cri	Neuronal IPC	GOBP
GOBP_MYELOID_LEUKOCYTE_ACTIVATION	0.491405	0.672692	0.0396048	-0.206698	-0.985748	137	CD200|CPLX2|FOXP1|GAB2|GPR137B|HSPA12A|JUND|NDRG1|NR4A1|PREX1|PSEN1|PTPRE|RBPJ|RORA|SCN11A	Cri	Neuronal IPC	GOBP
GOBP_MYELOID_LEUKOCYTE_CYTOKINE_PRODUCTION	0.945644	0.968051	0.011564	0.194812	0.660018	38	MIF|PYCARD|TGFB2|TWIST1|WNT5A	Cri	Neuronal IPC	GOBP
GOBP_MYELOID_LEUKOCYTE_DIFFERENTIATION	0.404318	0.615207	0.0212037	0.238666	1.02724	170	ACIN1|ANXA2|AP3B1|BGLAP|BMP2|BMP4|CASP8|CCN4|CD101|CD109|CD4|CDC42|CDK6|CITED2|CSF1|CTNNBIP1|DIAPH3|FADD|FASN|FBN1|FES|FOSL2|FSHR|FSTL3|GATA2|GATA3|GLO1|GPR183|HAX1|ID2|IFT80|IREB2|KITLG|LEF1|LRRC17|LYN|MT1G|MTOR|NAGLU|NEDD9|NOTCH2|NR3C1|PIAS3|PIR|PLA2G3|PPP3CA|RIPK1|RPTOR|SH3PXD2A|SRP54|TCIRG1|TESC|TF|TGFB1|VEGFA|VPS54|ZFPM1	Cri	Neuronal IPC	GOBP
GOBP_MYELOID_LEUKOCYTE_MEDIATED_IMMUNITY	0.826937	0.888223	0.0127277	0.213494	0.78772	59	CBL|DDX1|FES|FOXF1|GATA2|IRAK4|LYN|PCYOX1L|PLA2G3|PTGDS|S100A13|SERPINB9|SLC18A2|SNAP23|STX4|TUSC2|VAMP3|VAMP8	Cri	Neuronal IPC	GOBP
GOBP_MYELOID_LEUKOCYTE_MIGRATION	0.0832783	0.30252	0.0556149	0.304853	1.2706	131	AIF1|ANO6|B4GALT1|C1QBP|CD99|CKLF|CXCL12|DDT|DPP4|EDNRB|EMILIN1|EMP2|FLT1|GBF1|HMGB1|IRAK4|ITGA1|KITLG|LGMN|LYN|MDK|MIF|MMP2|PDE4B|PIKFYVE|PPIA|PPIB|RAC3|RARRES2|RIPOR2|TAFA4|TGFB2|VEGFC	Cri	Neuronal IPC	GOBP
GOBP_MYOBLAST_DIFFERENTIATION	0.083871	0.303082	0.093304	-0.281816	-1.25727	92	AKIRIN1|ARID2|BTG1|CAPN3|CMTM5|DDIT3|DDX17|HIF1AN|ISL1|JAG1|LRRC8A|MAML1|MAP3K5|MEF2C|MEGF10|MSTN|MUSTN1|NMRK2|NRG1|PHF10|PLCB1|PLEKHM3|PPARD|RANBP3L|RBPJ|SMARCC1|SMARCC2|SOX15|SOX4|SOX8|SOX9|SRF	Cri	Neuronal IPC	GOBP
GOBP_MYOBLAST_FUSION	0.654999	0.78274	0.01705	0.265023	0.881445	35	ADAMTS15|DOCK1|EHD2|ITGB1|KCNH1|RIPOR2	Cri	Neuronal IPC	GOBP
GOBP_MYOBLAST_PROLIFERATION	0.271546	0.516208	0.0413224	-0.355527	-1.13827	21	ATOH8|FOS|MEGF10|MSTN|PAXBP1|PPARD|SIX1|SOX15|ZNF609	Cri	Neuronal IPC	GOBP
GOBP_MYOFIBRIL_ASSEMBLY	0.172625	0.419877	0.0399533	0.336223	1.21504	53	ACTN2|CFL2|CSRP2|FLII|FLNC|ITGB1|KRT19|MYH10|MYL9|PDGFRA|PDGFRB|PGM5|TNNT1|TNNT2	Cri	Neuronal IPC	GOBP
GOBP_MYOTUBE_CELL_DEVELOPMENT	0.625852	0.766464	0.0264383	-0.2497	-0.897645	33	BCL2|LARGE1|LMOD3|SHOX2|SIX1|SKI	Cri	Neuronal IPC	GOBP
GOBP_MYOTUBE_DIFFERENTIATION	0.311607	0.546345	0.0473192	-0.236006	-1.06047	96	ADAMTS5|ATP11A|BCL2|BDNF|CACNA1H|CFLAR|DOCK5|FKRP|HDAC5|LARGE1|LMOD3|MAML1|MEF2C|NEO1|PLEKHO1|PLPP7|SHOX2|SIX1|SIX4|SKI	Cri	Neuronal IPC	GOBP
GOBP_NADH_DEHYDROGENASE_COMPLEX_ASSEMBLY	1.3348e-06	7.94098e-05	0.643552	0.633125	2.18566	42	DMAC1|NDUFA13|NDUFA6|NDUFAF1|NDUFAF3|NDUFAF5|NDUFAF8|NDUFB2|NDUFB3|NDUFC2|NDUFS3|NDUFS5|NDUFS6|NDUFS7|NDUFS8|TIMM21|TIMMDC1|TMEM126A|TMEM126B	Cri	Neuronal IPC	GOBP
GOBP_NADH_METABOLIC_PROCESS	0.031485	0.182269	0.10086	0.449911	1.50568	36	GOT1|MDH1|MDH2|ME1|NUDT12|OGDH|PFKL|PFKM|PFKP|PGAM1|SLC25A11|TPI1|VCP	Cri	Neuronal IPC	GOBP
GOBP_NADPH_REGENERATION	0.187178	0.439889	0.0404909	0.415136	1.23925	22	ACACB|ACO1|ALDH1L2|G6PD|IDH1|MTOR|PGLS|RPTOR|TALDO1|TIGAR|TKT	Cri	Neuronal IPC	GOBP
GOBP_NADP_METABOLIC_PROCESS	0.0219746	0.152186	0.121293	0.466187	1.5505	35	ACACB|ACO1|ALDH1L2|DCXR|IDH1|IDH2|MDH1|ME1|MTOR|NADK|NUDT12|PGLS|TALDO1|TKT	Cri	Neuronal IPC	GOBP
GOBP_NAD_METABOLIC_PROCESS	0.155167	0.401974	0.0438807	0.389599	1.26211	31	GOT1|KYNU|LDHB|MDH1|MDH2|NADK|NADSYN1|NMRK1|NUDT12|QPRT|SLC25A11	Cri	Neuronal IPC	GOBP
GOBP_NATURAL_KILLER_CELL_ACTIVATION	0.700654	0.810741	0.0156205	0.242771	0.859794	48	BLOC1S3|CASP8|ELF4|EMP2|ID2|MERTK|MICA|PRDX1|TUSC2	Cri	Neuronal IPC	GOBP
GOBP_NATURAL_KILLER_CELL_DIFFERENTIATION	0.43447	0.638078	0.0243488	0.353231	1.01934	19	ID2|MERTK|TUSC2	Cri	Neuronal IPC	GOBP
GOBP_NATURAL_KILLER_CELL_MEDIATED_IMMUNITY	0.428043	0.632662	0.023282	0.293058	1.01973	44	GRB2|HLA-A|HLA-B|KIF5B|MICA|NECTIN2|SERPINB9|TUBB|TUBB4B	Cri	Neuronal IPC	GOBP
GOBP_NECROPTOTIC_PROCESS	0.992758	0.995226	0.0188236	-0.153673	-0.538376	30	CFLAR|CYLD|ITPK1|OGT|PGAM5|RNF31|TP53	Cri	Neuronal IPC	GOBP
GOBP_NEGATIVE_ADAPTATION_OF_SIGNALING_PATHWAY	0.865332	0.916605	0.0142652	0.256394	0.694528	15	APELA|APLNR|DRD2	Cri	Neuronal IPC	GOBP
GOBP_NEGATIVE_CHEMOTAXIS	0.560618	0.724158	0.0191137	0.272161	0.939546	42	APOA1|DPP4|EPHA7|FLRT2|FLRT3|PLXNA4|RYK|SEMA3A|SEMA3D|SEMA3E|SEMA5A|SEMA6D|SLIT1|SLIT2|SLIT3|UNC5C|WNT5A	Cri	Neuronal IPC	GOBP
GOBP_NEGATIVE_REGULATION_OF_ACTIN_FILAMENT_BUNDLE_ASSEMBLY	0.132045	0.373787	0.0482874	0.411651	1.30314	28	ARHGAP28|ARHGAP6|CFL1|CGNL1|DLC1|PFN1|PHLDB2|S1PR1|SHANK1	Cri	Neuronal IPC	GOBP
GOBP_NEGATIVE_REGULATION_OF_ACTIN_FILAMENT_DEPOLYMERIZATION	0.891196	0.935266	0.0125093	0.214103	0.721015	37	CAPG|CAPZA1|CARMIL1|CFL1|FLII|MTPN|TMOD3|TWF1|TWF2|VIL1	Cri	Neuronal IPC	GOBP
GOBP_NEGATIVE_REGULATION_OF_ACTIN_FILAMENT_POLYMERIZATION	0.565283	0.726378	0.0187512	0.264335	0.938815	49	CAPG|CAPZA1|CARMIL1|CFL1|FLII|MKKS|MTPN|PFN1|PFN2|SLIT2|TMOD3|TWF1|TWF2|VIL1	Cri	Neuronal IPC	GOBP
GOBP_NEGATIVE_REGULATION_OF_ACTIVIN_RECEPTOR_SIGNALING_PATHWAY	0.0455168	0.222915	0.0873573	0.56118	1.52014	15	FST|FSTL3|IGSF1|LEMD3|MAGI2|NCLN|SMAD6|SMAD7|SMURF1	Cri	Neuronal IPC	GOBP
GOBP_NEGATIVE_REGULATION_OF_ADAPTIVE_IMMUNE_RESPONSE	0.970991	0.983457	0.0115567	0.185863	0.598604	30	CD46|HFE|IL20RB|LGALS1|SMAD7|UFL1|USP5	Cri	Neuronal IPC	GOBP
GOBP_NEGATIVE_REGULATION_OF_ALPHA_BETA_T_CELL_ACTIVATION	0.565865	0.726397	0.0274494	-0.272363	-0.931324	27	BCL6|CBFB|CBLB|GLI3|LOXL3|NDFIP1|RC3H1|RC3H2|RUNX1|SOCS5|STAT5A	Cri	Neuronal IPC	GOBP
GOBP_NEGATIVE_REGULATION_OF_ALPHA_BETA_T_CELL_DIFFERENTIATION	0.42998	0.633536	0.0313952	-0.332124	-1.01958	18	CBFB|LOXL3|RC3H1|RC3H2|RUNX1	Cri	Neuronal IPC	GOBP
GOBP_NEGATIVE_REGULATION_OF_AMIDE_METABOLIC_PROCESS	0.238713	0.487992	0.0349835	0.386272	1.17885	24	APOE|BIN1|ORMDL2|PIN1	Cri	Neuronal IPC	GOBP
GOBP_NEGATIVE_REGULATION_OF_AMINE_TRANSPORT	0.283781	0.526021	0.0395666	-0.382641	-1.13541	16	ADRA2C|PRKG1|SLC43A1|SLC43A2|SYT11|SYT4	Cri	Neuronal IPC	GOBP
GOBP_NEGATIVE_REGULATION_OF_AMYLOID_PRECURSOR_PROTEIN_CATABOLIC_PROCESS	0.385155	0.604393	0.0263712	0.366445	1.05747	19	ABCA7|APOE|BIN1|GGA3|NTRK2|PIN1|ROCK1|SPON1	Cri	Neuronal IPC	GOBP
GOBP_NEGATIVE_REGULATION_OF_ANDROGEN_RECEPTOR_SIGNALING_PATHWAY	0.368866	0.593095	0.0340038	-0.356793	-1.05871	16	FOXP1|HEYL|PIAS2|SIRT1	Cri	Neuronal IPC	GOBP
GOBP_NEGATIVE_REGULATION_OF_ANOIKIS	0.370253	0.594798	0.0340697	-0.35201	-1.06351	17	BCL2|BCL2L1|MCL1|PDK4|PIK3CA	Cri	Neuronal IPC	GOBP
GOBP_NEGATIVE_REGULATION_OF_ANTIGEN_RECEPTOR_MEDIATED_SIGNALING_PATHWAY	0.0637743	0.263896	0.0715673	0.46395	1.43152	25	BTRC|CSK|DGKZ|EZR|GPS2|NCK1|PHPT1|PLCL2|THY1	Cri	Neuronal IPC	GOBP
GOBP_NEGATIVE_REGULATION_OF_APOPTOTIC_SIGNALING_PATHWAY	0.516688	0.690884	0.0172443	0.223038	0.976274	198	ACAA2|ACKR3|BAK1|BAX|BCL2L12|BMP4|BMP5|CD44|CREB3L1|CXCL12|DDIAS|FGA|FGB|FGF10|FGG|FIGNL1|GATA4|GCLM|GSK3B|GSTP1|HDAC1|HELLS|HGF|HIF1A|HIGD1A|HSPB1|HYOU1|IFI6|IKBKG|ING2|ITGA6|MAPK7|MIF|NRP1|PARK7|PPIA|PRDX2|PRELID1|PSME3|PTPN1|PTTG1IP|PYCR1|RIPK1|RPS6KB1|RRM2B|SELENOS|SLC25A5|SLC25A6|SNAI1|SNAI2|TMBIM1|TMEM161A|TPT1|TRIM32|UNC5B|USP47|WFS1|XBP1	Cri	Neuronal IPC	GOBP
GOBP_NEGATIVE_REGULATION_OF_AUTOPHAGY	0.519443	0.69329	0.0187191	0.245471	0.967395	89	EIF4E|EIF4G1|EIF4G3|FEZ1|GATA4|GOLGA2|HGF|KLHL22|LEPR|MTOR|RBX1|SCFD1|SNRNP70|TMEM39A|TSPO	Cri	Neuronal IPC	GOBP
GOBP_NEGATIVE_REGULATION_OF_AXONOGENESIS	0.351738	0.580472	0.0390039	-0.267711	-1.05689	49	CDKL3|FSTL4|LRP4|PSEN1|SEMA6C|SPP1|ULK1	Cri	Neuronal IPC	GOBP
GOBP_NEGATIVE_REGULATION_OF_AXON_EXTENSION	0.63088	0.768792	0.0178831	0.278768	0.89038	29	BCL11A|NRP1|RYK|SEMA5A|SEMA6D|WNT3|WNT5A	Cri	Neuronal IPC	GOBP
GOBP_NEGATIVE_REGULATION_OF_BINDING	0.648396	0.778118	0.0163939	0.244912	0.893876	56	ADAM15|AURKA|BAX|CPNE1|CTNNBIP1|GEMIN2|GOLGA2|IFIT1|ITGB1BP1|LEF1|LRPAP1|MDFI|NFIB|PIN1|STYX|SUMO3|SUMO4|ZNF593	Cri	Neuronal IPC	GOBP
GOBP_NEGATIVE_REGULATION_OF_BIOMINERAL_TISSUE_DEVELOPMENT	0.350134	0.578877	0.0280033	0.371783	1.08631	20	AHSG|ECM1|ENPP1|HIF1A|PTK2B|RFLNB|ROCK1|ROCK2|TGFB1|TRPM4	Cri	Neuronal IPC	GOBP
GOBP_NEGATIVE_REGULATION_OF_BLOOD_PRESSURE	0.326554	0.562709	0.0292337	0.373488	1.10368	21	ARHGAP42|DRD2|MKKS|NPY|PRCP|SCPEP1|SNX5|VEGFC	Cri	Neuronal IPC	GOBP
GOBP_NEGATIVE_REGULATION_OF_BLOOD_VESSEL_ENDOTHELIAL_CELL_MIGRATION	0.319556	0.554599	0.0384077	-0.325399	-1.09151	25	HDAC5|MAP2K5|MECP2|MEF2C|SPRED1|THBS1|VASH1	Cri	Neuronal IPC	GOBP
GOBP_NEGATIVE_REGULATION_OF_BMP_SIGNALING_PATHWAY	0.243951	0.493716	0.0330257	0.324722	1.15003	48	BAMBI|BMPER|DKK1|FBN1|HTRA1|HTRA3|LEMD3|RBPMS2|SMAD6|SMAD7|SOSTDC1|SPART|TMEM53|WNT5A	Cri	Neuronal IPC	GOBP
GOBP_NEGATIVE_REGULATION_OF_B_CELL_ACTIVATION	0.609909	0.755928	0.0247541	-0.305441	-0.888971	15	ATM|BCL6|CASP3|NDFIP1|PAWR|PKN1|RC3H1|SFRP1	Cri	Neuronal IPC	GOBP
GOBP_NEGATIVE_REGULATION_OF_CALCIUM_ION_TRANSMEMBRANE_TRANSPORT	0.124514	0.361779	0.0500023	0.418299	1.31377	27	BIN1|CALM1|CALM3|GSTO1|PPP3CA|PPP3CB|PPP3CC|SESTD1|SLN|TGFB1|TMBIM6|VDAC1|YWHAE	Cri	Neuronal IPC	GOBP
GOBP_NEGATIVE_REGULATION_OF_CALCIUM_ION_TRANSPORT	0.106891	0.339065	0.0533897	0.397144	1.32087	35	BIN1|CALM1|CALM3|GSTO1|PPP3CA|PPP3CB|PPP3CC|SESTD1|SLC30A1|SLN|SPINK1|STC1|TGFB1|TMBIM6|VDAC1|YWHAE	Cri	Neuronal IPC	GOBP
GOBP_NEGATIVE_REGULATION_OF_CALCIUM_MEDIATED_SIGNALING	0.790284	0.867495	0.0206246	-0.262554	-0.76415	15	DYRK2|FHL2|HOMER2|HOMER3	Cri	Neuronal IPC	GOBP
GOBP_NEGATIVE_REGULATION_OF_CANONICAL_NF_KAPPAB_SIGNAL_TRANSDUCTION	0.412708	0.62043	0.0371334	-0.24319	-1.01919	65	CD200|CYLD|IRAK1|MAP2K5|NFKBIL1|NKIRAS2|PPM1B|PPP2CB|RORA|SIRT1|SLC39A8|STAT3|TSPAN6|ZMYND11	Cri	Neuronal IPC	GOBP
GOBP_NEGATIVE_REGULATION_OF_CANONICAL_WNT_SIGNALING_PATHWAY	0.0805253	0.297583	0.0567771	0.309373	1.27839	122	APOE|BICC1|CBY1|CTHRC1|CTNNBIP1|DAB2|DACT3|DKK2|FERMT1|FRZB|GSK3B|HDAC1|IGFBP4|JADE1|LATS2|MCC|MDK|MLLT3|PPP2R3A|PRICKLE1|RBMS3|RBX1|RUVBL2|SNAI2|TMEM196|TMEM88|WNT5A	Cri	Neuronal IPC	GOBP
GOBP_NEGATIVE_REGULATION_OF_CARBOHYDRATE_METABOLIC_PROCESS	0.366286	0.591568	0.0258539	0.308108	1.06021	41	CLK2|CLTC|CRY1|ENPP1|GSK3B|LEPR|MTCH2|PASK|PGP|SELENOS	Cri	Neuronal IPC	GOBP
GOBP_NEGATIVE_REGULATION_OF_CARDIAC_MUSCLE_TISSUE_GROWTH	0.457711	0.651897	0.0303868	-0.3191	-0.992525	19	FOXP1|JARID2|KCNK2|MIR17HG|SAV1	Cri	Neuronal IPC	GOBP
GOBP_NEGATIVE_REGULATION_OF_CARTILAGE_DEVELOPMENT	0.0348055	0.193022	0.098147	0.498381	1.52099	24	ADAMTS12|ADAMTS7|BMP4|CCN4|FRZB|RARG|RFLNB|SNAI2|TGFB2	Cri	Neuronal IPC	GOBP
GOBP_NEGATIVE_REGULATION_OF_CATABOLIC_PROCESS	0.133601	0.374669	0.101118	-0.209748	-1.11049	312	ANGEL2|AQP11|ARID5A|AZIN1|BAG6|BCL2|BCL2L1|BMF|CBFA2T3|ELAVL4|EP300|FHIT|FMC1|FMN2|FOXK1|FYN|GIT1|GPLD1|HERC1|HIPK2|IER3|IGF2BP2|IGF2BP3|LARP4B|LRIG2|LRPPRC|LZTS1|MAD2L2|MAPKAPK2|MCL1|MEIOC|METTL16|NOP53|NQO1|NRDE2|OGT|PABPC1|PIK3CA|PSEN1|QRICH2|RELA|RPL5|RRAGB|RRAGC|RYBP|SECISBP2|SMAD4|SMARCC1|STAT3|STK38L|TAF1|TAF15|THRAP3|TIMP2|TIMP3|TMEM132A|TOB1|TP53|TSC1|UBXN2A|USP7|VPS13C|ZFP36	Cri	Neuronal IPC	GOBP
GOBP_NEGATIVE_REGULATION_OF_CATALYTIC_ACTIVITY	0.238226	0.487992	0.0305805	0.266676	1.12086	139	ABCE1|AIDA|AKT1S1|APOE|ARL2|ATP5IF1|BANF1|CAMK2A|CDKN1C|CRB2|DEPTOR|DUSP7|EDNRB|FBXO5|GLA|GSK3B|ITGB1BP1|LATS2|LYN|NPRL2|NT5DC2|PPIA|PPP1R12A|PRDX3|PRDX5|PTPN1|PYCARD|RTRAF|SERPINA5|SERPINB1|SERPINB9|THY1|TIMP1|TMBIM1|VPS25	Cri	Neuronal IPC	GOBP
GOBP_NEGATIVE_REGULATION_OF_CD4_POSITIVE_ALPHA_BETA_T_CELL_ACTIVATION	0.32793	0.563439	0.0370846	-0.346145	-1.09356	20	BCL6|CBFB|CBLB|LOXL3|NDFIP1|RC3H1|RC3H2|RUNX1|SOCS5|STAT5A	Cri	Neuronal IPC	GOBP
GOBP_NEGATIVE_REGULATION_OF_CD4_POSITIVE_ALPHA_BETA_T_CELL_DIFFERENTIATION	0.362193	0.589227	0.0342693	-0.365196	-1.06288	15	CBFB|LOXL3|RC3H1|RC3H2|RUNX1|STAT5A	Cri	Neuronal IPC	GOBP
GOBP_NEGATIVE_REGULATION_OF_CELLULAR_RESPONSE_TO_GROWTH_FACTOR_STIMULUS	0.112245	0.345388	0.0488414	0.321696	1.25722	84	ADAMTS12|ADGRA2|ANGPT1|ATP2B4|BAMBI|BMPER|CREB3L1|DCN|DKK1|EMILIN1|FBN1|GATA3|HTRA1|HTRA3|LEMD3|PDCD6|PTPN1|RBPMS2|SLIT2|SMAD6|SMAD7|SOSTDC1|SPART|TMEM53|WNT5A	Cri	Neuronal IPC	GOBP
GOBP_NEGATIVE_REGULATION_OF_CELLULAR_RESPONSE_TO_INSULIN_STIMULUS	0.449175	0.645311	0.0225112	0.289086	1.00591	44	BLVRB|ENPP1|GRB14|IRS1|MAPKAP1|MTOR|NCK1|NCL|PID1|PIP4K2A|PTPN1|RBX1|RPS6KB1	Cri	Neuronal IPC	GOBP
GOBP_NEGATIVE_REGULATION_OF_CELLULAR_SENESCENCE	0.250623	0.497126	0.0342291	0.390862	1.16679	22	BCL2L12|FBXO5|MIF|TBX2|TWIST1|YBX1	Cri	Neuronal IPC	GOBP
GOBP_NEGATIVE_REGULATION_OF_CELL_ACTIVATION	0.146938	0.388876	0.040922	0.289339	1.19861	125	APOE|BMP4|EMILIN1|FN1|GNRH1|HMGB1|ID2|LDLR|LGALS1|LRFN5|LRRC32|LYN|MDK|MERTK|MICA|PDGFRA|PLA2G2A|RIPOR2|SDC4|SMAD7|THBD	Cri	Neuronal IPC	GOBP
GOBP_NEGATIVE_REGULATION_OF_CELL_ADHESION	0.758574	0.847556	0.0115252	0.19993	0.87909	204	ADAM10|ANGPT1|ARHGAP6|BMP4|CD164|CFL1|COL1A1|DLC1|DLG1|FBLN1|FXYD5|GCNT2|GNRH1|HMGB1|ITGB1BP1|LGALS1|LRRC32|MDK|MMP2|PLA2G2A|PLXND1|PODXL|POSTN|PRDX2|RIPOR2|SDC4|SEMA5A|SMAD7|SNAI2|SPOCK1	Cri	Neuronal IPC	GOBP
GOBP_NEGATIVE_REGULATION_OF_CELL_CELL_ADHESION	0.9412	0.964094	0.0091705	0.178438	0.742345	129	BMP2|BMP4|CD9|CSK|CXCL12|DLG1|ERBB2|FXYD5|GNRH1|HFE|HMGB1|IL20RB|IRF1|JAK2|LGALS1|LRRC32|MAPK7|MDK|NEXMIF|PAG1|PLA2G2A|PODXL|PRDX2|PRKAR1A|PTPN11|RIPOR2|SDC4|SMAD7|TGFB1|UFL1|VEGFA|WNK1	Cri	Neuronal IPC	GOBP
GOBP_NEGATIVE_REGULATION_OF_CELL_CYCLE	0.0915147	0.317502	0.0495153	0.260464	1.1957	325	ANAPC15|ATR|ATRIP|ATRX|AURKAIP1|AURKB|BABAM1|BAZ1B|BIRC5|BMP4|BRCA2|BRINP3|BTG3|BUB1|BUB1B|CCNB1|CCNF|CDC20|CDC5L|CDCA8|CDK1|CDK2AP2|CDK5|CDK5RAP2|CDK6|CDKN1C|CEP63|CHEK2|CHMP2A|CLOCK|CLSPN|CRY1|DGKZ|DLG1|DOT1L|E2F8|EIF2AK4|ESPL1|ETAA1|ETS1|FBXO5|FZR1|GATA3|GMNN|HPGD|HUS1|INCENP|JADE1|KAT2A|KIF25|KLHL22|KNL1|KNTC1|LATS2|LYN|MAD2L1|MAD2L1BP|MDM1|NAA10|NDC80|NUF2|PINX1|PLK1|POC5|PPP1R10|PRKDC|PTPN11|PTPRK|RAD21|RBL2|RHNO1|RNF167|SKA3|SPC25|SPDL1|TAF6|TAOK2|TEX14|TGFB1|TICRR|TIMELESS|TIPRL|TRIM37|TRIP13|TTK|UFL1|USP44|XRCC3|YTHDC2|ZNHIT1|ZW10|ZWILCH|ZWINT	Cri	Neuronal IPC	GOBP
GOBP_NEGATIVE_REGULATION_OF_CELL_CYCLE_G1_S_PHASE_TRANSITION	0.143202	0.384947	0.0646399	-0.303342	-1.21605	53	APBB1|APC|BCL2|CACNB4|CCL2|CDKN2D|CRLF3|CTDSP1|CTDSP2|CTDSPL|DACT1|DCUN1D3|E2F7|FAM107A|FBXO31|KLF4|MYO16|PKD2|PTEN|RBL1|RPA2|RPS27L|SDE2|SUSD2|TP53|TRIAP1|WEE1	Cri	Neuronal IPC	GOBP
GOBP_NEGATIVE_REGULATION_OF_CELL_CYCLE_G2_M_PHASE_TRANSITION	0.991672	0.994412	0.0215467	-0.153385	-0.648854	68	BABAM2|CDC14B|CHMP4C|FOXN3|IER3|MRE11|NOP53|STK35|SYF2	Cri	Neuronal IPC	GOBP
GOBP_NEGATIVE_REGULATION_OF_CELL_CYCLE_PROCESS	0.0465172	0.226592	0.071855	0.280872	1.26706	267	ANAPC15|ATR|ATRIP|ATRX|AURKAIP1|AURKB|BABAM1|BAZ1B|BIRC5|BMP4|BRCA2|BUB1|BUB1B|CCNB1|CCNF|CDC20|CDC5L|CDCA8|CDK1|CDK2AP2|CDK5RAP2|CEP63|CHEK2|CHMP2A|CLOCK|CLSPN|CRY1|DGKZ|DLG1|DOT1L|E2F8|EIF2AK4|ESPL1|ETAA1|FBXO5|FZR1|HUS1|INCENP|JADE1|KAT2A|KIF25|KLHL22|KNL1|KNTC1|LYN|MAD2L1|MAD2L1BP|MDM1|NAA10|NDC80|NUF2|PINX1|PLK1|POC5|PPP1R10|PRKDC|PTPN11|RAD21|RBL2|RHNO1|SKA3|SPC25|SPDL1|TAOK2|TEX14|TICRR|TIMELESS|TIPRL|TRIM37|TRIP13|TTK|UFL1|USP44|XRCC3|ZNHIT1|ZW10|ZWILCH|ZWINT	Cri	Neuronal IPC	GOBP
GOBP_NEGATIVE_REGULATION_OF_CELL_DEVELOPMENT	0.523851	0.696613	0.0170115	0.222047	0.972585	199	B2M|BCL11A|BMP4|CFL1|DNAJB11|DYNLT1|EDNRB|EFNB3|FBN1|FRZB|GSK3B|HMGB1|ID2|IDH2|LDLR|LGALS1|LRRC17|LYN|MDK|NRP1|NTRK3|PIAS3|PPP3CA|PRDX2|PTN|RFLNB|RYK|S1PR3|SEMA5A|SEMA6D|SMAD7|SNAI2|SPART|THY1|TMEM98|TSPO|WNT3|WNT5A|YWHAH|ZFPM1	Cri	Neuronal IPC	GOBP
GOBP_NEGATIVE_REGULATION_OF_CELL_GROWTH	0.294746	0.534751	0.0266951	0.257519	1.08553	142	ADAM15|BCL11A|BST2|CCDC85B|CDK5|CFL1|CRYAB|DAB2|DACT3|EI24|ENPP1|FRZB|HYAL2|JADE1|MEG3|MINAR1|MSX1|NRP1|OSTN|P3H1|PAK1|PPP1R9B|PSRC1|RBBP7|RERG|RGS4|RYK|SEMA5A|SEMA6D|SERTAD3|SLIT1|SLIT2|SLIT3|SMARCA2|SPART|TGFB1|TGFB2|TMEM196|TOMM70|WNT3|WNT5A	Cri	Neuronal IPC	GOBP
GOBP_NEGATIVE_REGULATION_OF_CELL_JUNCTION_ASSEMBLY	0.575436	0.733253	0.0195426	0.299101	0.922879	25	ARHGAP6|CBLN1|DKK1|DLC1|EPHA7|ITGB1BP1|PHLDB2|PTPN13|ROCK1|ROCK2|SLIT1|WNT5A	Cri	Neuronal IPC	GOBP
GOBP_NEGATIVE_REGULATION_OF_CELL_KILLING	0.0414322	0.210955	0.0915141	0.55568	1.52939	16	GRB2|HLA-A|HLA-B|MICA|NECTIN2|SERPINB9|TGFB1	Cri	Neuronal IPC	GOBP
GOBP_NEGATIVE_REGULATION_OF_CELL_MATRIX_ADHESION	0.792458	0.868568	0.0220142	-0.230002	-0.793272	28	AJAP1|CLASP2|FAM107A|JAG1|NF1|RCC2|SERPINE1|THBS1	Cri	Neuronal IPC	GOBP
GOBP_NEGATIVE_REGULATION_OF_CELL_PROJECTION_ORGANIZATION	0.166445	0.413291	0.0731409	-0.229457	-1.1214	160	ACP4|ADAM17|ADCY6|ARHGAP4|CARM1|CBFA2T2|CDH1|CDKL3|CERS2|CRMP1|EFNB2|EPHB2|FSTL4|FYN|GLCE|HES1|INPP5F|LIMA1|LRIG2|LRP4|MAK|MAP2|NEO1|NLGN1|PRAG1|PSEN1|PTPRO|PTPRS|RTN4RL1|RTN4RL2|SEMA6C|SPP1|SPRY2|STMN2|STMN3|TBC1D30|TLX2|TRPC6|ULK1|VIM|WDR44	Cri	Neuronal IPC	GOBP
GOBP_NEGATIVE_REGULATION_OF_CELL_SUBSTRATE_ADHESION	0.507742	0.684725	0.0314608	-0.24612	-0.971648	49	ACTN4|AJAP1|CLASP2|CORO2B|CX3CL1|FAM107A|JAG1|MELTF|NF1|PTPRO|RCC2|SERPINE1|SPRY4|THBS1	Cri	Neuronal IPC	GOBP
GOBP_NEGATIVE_REGULATION_OF_CHEMOTAXIS	0.14927	0.391403	0.0445156	0.379319	1.26158	35	AIF1|CORO1B|DDT|DPP4|GSTP1|MIF|NRP1|RYK|SEMA5A|SLIT2|WNT3|WNT5A	Cri	Neuronal IPC	GOBP
GOBP_NEGATIVE_REGULATION_OF_CHONDROCYTE_DIFFERENTIATION	0.149616	0.391576	0.0460296	0.448146	1.29324	19	ADAMTS12|ADAMTS7|BMP4|CCN4|RARG|RFLNB|SNAI2	Cri	Neuronal IPC	GOBP
GOBP_NEGATIVE_REGULATION_OF_CHROMOSOME_ORGANIZATION	8.69474e-06	0.000415174	0.593325	0.498843	1.97	90	ANAPC15|ATRX|AURKB|BAZ1B|BIRC5|BUB1|BUB1B|CCNB1|CDC20|CDCA8|CDK5RAP2|DCP2|ERCC4|ESPL1|EXOSC10|FBXO5|INCENP|KLHL22|KNL1|KNTC1|MAD2L1|MAD2L1BP|MCRS1|NAA10|NAT10|NDC80|NUF2|PIF1|PINX1|PLK1|RAD21|SKA3|SLX4|SMARCA5|SPC25|SPDL1|STN1|TEX14|TINF2|TRIP13|TTK|USP44|XRCC3|ZW10|ZWILCH|ZWINT	Cri	Neuronal IPC	GOBP
GOBP_NEGATIVE_REGULATION_OF_CHROMOSOME_SEGREGATION	1.82556e-05	0.000770342	0.57561	0.575043	2.04773	50	ANAPC15|AURKB|BIRC5|BUB1|BUB1B|CCNB1|CDC20|CDCA8|CDK5RAP2|FBXO5|KLHL22|KNL1|KNTC1|NDC80|NUF2|PLK1|RAD21|SPC25|SPDL1|TRIP13|TTK|XRCC3|ZW10|ZWILCH|ZWINT	Cri	Neuronal IPC	GOBP
GOBP_NEGATIVE_REGULATION_OF_CILIUM_ASSEMBLY	0.616177	0.76058	0.0187874	0.300468	0.896948	22	CEP97|KIF24|LPAR1|MAP4|MPHOSPH9|ODF2L|TBC1D7|TCHP|TESK1|TRIM32|YAP1	Cri	Neuronal IPC	GOBP
GOBP_NEGATIVE_REGULATION_OF_COAGULATION	0.179363	0.429076	0.0400515	0.361287	1.21667	37	ANXA2|APOE|FGA|FGB|FGG|PDGFRA|TFPI|THBD|VTN	Cri	Neuronal IPC	GOBP
GOBP_NEGATIVE_REGULATION_OF_COLD_INDUCED_THERMOGENESIS	0.0115688	0.106557	0.226232	-0.425615	-1.59899	40	ACTN3|ACVR2B|ADAM17|ADAMTS5|ALDH1A1|ARRDC3|ATF4|DDIT3|DOCK7|IP6K1|LAMA4|NR1H2|NR1H3|PLCL1|RBPJ|RHEB	Cri	Neuronal IPC	GOBP
GOBP_NEGATIVE_REGULATION_OF_CYTOKINE_PRODUCTION	0.35398	0.583043	0.0231033	0.241676	1.05102	188	ANGPT1|APOA2|ASB1|ATG5|BANF1|BST2|C1QBP|CARD8|CD96|CHID1|CSK|ELF4|EZR|FBLN1|FN1|GATA3|GATA6|GSTP1|HFE|HGF|HMGB1|IL20RB|KAT8|KLHL22|LEF1|LGR4|LRRC32|MERTK|NPTN|PTPN11|PYCARD|RAC1|RAD21|RBX1|SELENOS|SERPINB1|SLC2A10|SMAD7|TGFB1|TGFB2|TICAM2|TSPO|TUSC2|TWIST1|UFD1|ZFPM1	Cri	Neuronal IPC	GOBP
GOBP_NEGATIVE_REGULATION_OF_CYTOKINE_PRODUCTION_INVOLVED_IN_IMMUNE_RESPONSE	0.0215287	0.15141	0.126448	0.550792	1.60936	20	ANGPT1|APOA2|BST2|CD96|HFE|SMAD7|TGFB1|TGFB2|TWIST1	Cri	Neuronal IPC	GOBP
GOBP_NEGATIVE_REGULATION_OF_CYTOKINE_PRODUCTION_INVOLVED_IN_INFLAMMATORY_RESPONSE	0.0633838	0.263551	0.090004	-0.442431	-1.45095	23	APPL2|EPHB2|EXTL3|NFKBIA|PDCD4|RELA|STAT3|ZFP36	Cri	Neuronal IPC	GOBP
GOBP_NEGATIVE_REGULATION_OF_CYTOPLASMIC_PATTERN_RECOGNITION_RECEPTOR_SIGNALING_PATHWAY	0.624848	0.766464	0.0172586	0.254717	0.907048	50	AURKB|BANF1|CARD8|PRKDC|TAX1BP1|TRIM65|UFD1|ZDHHC12	Cri	Neuronal IPC	GOBP
GOBP_NEGATIVE_REGULATION_OF_CYTOSKELETON_ORGANIZATION	0.417236	0.623877	0.0211499	0.243353	1.01906	136	ARHGAP28|ARHGAP6|ARPIN|CAPG|CAPZA1|CARMIL1|CCNF|CDK5RAP2|CFL1|CGNL1|CIB1|CORO1B|DIAPH3|DLC1|EML2|FKBP4|FLII|GMFB|KAT2A|MDM1|MKKS|MTPN|PFN1|PFN2|PHLDB2|S1PR1|SHANK1|SLIT2|TMOD3|TOGARAM2|TPX2|TRIM37|TWF1|TWF2|VIL1	Cri	Neuronal IPC	GOBP
GOBP_NEGATIVE_REGULATION_OF_DEFENSE_RESPONSE	0.0126678	0.112126	0.14391	0.327108	1.41525	178	APOE|AURKB|BANF1|CEP63|DRD2|DSG2|FOXF1|GATA3|GNAS|GRB2|GSTP1|HGF|HLA-A|HLA-B|ISG15|LDLR|LRFN5|LYAR|LYN|MDK|MICA|MVK|NECTIN2|NPY|PBK|PSMB4|RNF26|SELENOS|SERPINB9|SMIM30|TEK|TNFRSF1A|TRIM65|UACA	Cri	Neuronal IPC	GOBP
GOBP_NEGATIVE_REGULATION_OF_DEVELOPMENTAL_GROWTH	0.395019	0.608775	0.04019	-0.236021	-1.02904	82	ARHGAP4|CDKL3|FOXP1|FSTL4|JARID2|KCNK2|MIR17HG|MSTN|SAV1|SEMA6C|SPAG9|SPP1|TLL2|ULK1	Cri	Neuronal IPC	GOBP
GOBP_NEGATIVE_REGULATION_OF_DNA_BINDING	0.766584	0.852046	0.0216581	-0.252495	-0.797699	20	HEY2|PSEN1|TFAP4	Cri	Neuronal IPC	GOBP
GOBP_NEGATIVE_REGULATION_OF_DNA_BINDING_TRANSCRIPTION_FACTOR_ACTIVITY	0.303805	0.540446	0.0433412	-0.268525	-1.08352	55	ARRB1|CDK5RAP3|CYLD|ERBIN|HEYL|MAP3K10|MTURN|NFKBIA|NFKBIL1|PIAS2|PIM1|SIRT1|TCEAL7|TRAF3|USP7|ZNF431	Cri	Neuronal IPC	GOBP
GOBP_NEGATIVE_REGULATION_OF_DNA_BIOSYNTHETIC_PROCESS	0.494462	0.675095	0.0300372	-0.281786	-0.971872	28	ANKRD1|CTC1|DNAJC2|DUSP1|GNL3L|KCNK2|TP53	Cri	Neuronal IPC	GOBP
GOBP_NEGATIVE_REGULATION_OF_DNA_METABOLIC_PROCESS	0.838302	0.895818	0.0111958	0.199162	0.812637	112	ATR|C1QBP|DCP2|DFFB|DYNLL1|ERCC4|EXOSC10|FBXO5|GMNN|KMT5A|MCRS1|NAT10|NUDT16L1|PARPBP|PIF1|PINX1|PLK1|POLQ|S100A11|SLX4|SMCHD1|STN1|SUB1|TIMELESS|TINF2|TSPYL2|TWIST1	Cri	Neuronal IPC	GOBP
GOBP_NEGATIVE_REGULATION_OF_DNA_RECOMBINATION	0.405729	0.615805	0.0349132	-0.278523	-1.02774	37	BCL6|BLM|CSNK2A1|KLHL15|MAD2L2|MSH2|MSH3|NDFIP1|RECQL5|RIF1|RMI2|SHLD1|SHLD2|SHLD3	Cri	Neuronal IPC	GOBP
GOBP_NEGATIVE_REGULATION_OF_DNA_REPAIR	0.935893	0.96078	0.0116735	0.196367	0.672383	40	C1QBP|KMT5A|NUDT16L1|PARPBP|PLK1|POLQ|SMCHD1|TWIST1	Cri	Neuronal IPC	GOBP
GOBP_NEGATIVE_REGULATION_OF_DNA_REPLICATION	0.201769	0.453148	0.0389121	0.420008	1.22722	20	DYNLL1|FBXO5|GMNN|S100A11	Cri	Neuronal IPC	GOBP
GOBP_NEGATIVE_REGULATION_OF_DNA_TEMPLATED_TRANSCRIPTION_ELONGATION	0.976332	0.986646	0.0120307	0.186798	0.5632	23	PPP1CA|PPP1R10	Cri	Neuronal IPC	GOBP
GOBP_NEGATIVE_REGULATION_OF_DOUBLE_STRAND_BREAK_REPAIR_VIA_HOMOLOGOUS_RECOMBINATION	0.935069	0.960478	0.0124151	0.210228	0.65361	26	C1QBP|KMT5A|PARPBP|PLK1|POLQ|SMCHD1	Cri	Neuronal IPC	GOBP
GOBP_NEGATIVE_REGULATION_OF_D_GLUCOSE_TRANSMEMBRANE_TRANSPORT	0.248118	0.496372	0.0350399	0.437654	1.18553	15	ENPP1|FABP5|PID1|SELENOS	Cri	Neuronal IPC	GOBP
GOBP_NEGATIVE_REGULATION_OF_ENDOCYTOSIS	0.437289	0.639182	0.0221776	0.275186	1.01534	59	ANKRD13D|ANXA2|APOC1|APOC3|ARF6|ATG3|ATG5|B2M|CSK|DLG4|EPHA3|HMGB1|LRPAP1|RAC1|SH3GL3|SNX3|TGFB1	Cri	Neuronal IPC	GOBP
GOBP_NEGATIVE_REGULATION_OF_ENDOPLASMIC_RETICULUM_STRESS_INDUCED_INTRINSIC_APOPTOTIC_SIGNALING_PATHWAY	0.0277499	0.174229	0.111212	0.546116	1.57596	19	CREB3L1|HYOU1|IKBKG|PARK7|SELENOS|WFS1|XBP1	Cri	Neuronal IPC	GOBP
GOBP_NEGATIVE_REGULATION_OF_ENDOPLASMIC_RETICULUM_UNFOLDED_PROTEIN_RESPONSE	0.418236	0.624858	0.0249319	0.348606	1.03015	21	ATAD3A|HSPA5|NCK1|WFS1|XBP1	Cri	Neuronal IPC	GOBP
GOBP_NEGATIVE_REGULATION_OF_ENDOTHELIAL_CELL_APOPTOTIC_PROCESS	0.0165989	0.131236	0.14247	0.516606	1.60616	26	ANGPT1|FGA|FGB|FGG|GATA3|KDR|NDNF|RAMP2|SEMA5A|TEK	Cri	Neuronal IPC	GOBP
GOBP_NEGATIVE_REGULATION_OF_ENDOTHELIAL_CELL_MIGRATION	0.618291	0.761377	0.0176384	0.263165	0.905562	41	ADAMTS9|APOE|CSNK2B|DCN|HMGB1	Cri	Neuronal IPC	GOBP
GOBP_NEGATIVE_REGULATION_OF_ENDOTHELIAL_CELL_PROLIFERATION	0.316272	0.551008	0.0395666	-0.306133	-1.08515	31	ATOH8|CCL2|COL4A3|MEF2C|NF1|NGFR|NR2F2|SCG2|SYNJ2BP|TGFBR1|THBS1|VASH1	Cri	Neuronal IPC	GOBP
GOBP_NEGATIVE_REGULATION_OF_EPITHELIAL_CELL_APOPTOTIC_PROCESS	0.307911	0.542694	0.0303363	0.383207	1.11969	20	CAST|HAND2|MDK|TMF1|WFS1	Cri	Neuronal IPC	GOBP
GOBP_NEGATIVE_REGULATION_OF_EPITHELIAL_CELL_DIFFERENTIATION	0.464408	0.656858	0.0221723	0.296603	0.998843	37	DSG2|FGF10|FRZB|MSX1|MSX2|OSR1|S1PR3	Cri	Neuronal IPC	GOBP
GOBP_NEGATIVE_REGULATION_OF_EPITHELIAL_CELL_PROLIFERATION	0.0824138	0.301312	0.056877	0.319469	1.28631	103	AIMP1|APOE|ATP5IF1|B2M|B4GALT1|BMP4|BRCA2|CDKN1C|DAB2|DLG1|DRD2|FGFR2|FLT1|GATA3|GATA6|IFT57|MAGED1|MCC|NFIB|SNAI2|SPARC|TGFB2|TGFBR3|WNT5A	Cri	Neuronal IPC	GOBP
GOBP_NEGATIVE_REGULATION_OF_EPITHELIAL_TO_MESENCHYMAL_TRANSITION	0.599502	0.749006	0.0182247	0.269275	0.91629	39	BMP5|DACT3|DSG2|GATA3|GSK3B|SMAD7|TBX5|TGFB2	Cri	Neuronal IPC	GOBP
GOBP_NEGATIVE_REGULATION_OF_ERBB_SIGNALING_PATHWAY	0.925107	0.953928	0.019789	-0.198594	-0.689571	29	ACP4|CBLB|DUSP3|MVP|PTPN12|PTPN3|RAB7A|RNF115|SH3GL2|SOCS4|SOCS5|TSG101|ZFYVE28	Cri	Neuronal IPC	GOBP
GOBP_NEGATIVE_REGULATION_OF_ERK1_AND_ERK2_CASCADE	0.575449	0.733253	0.0182593	0.257725	0.934396	54	DAB2|DLG1|DUSP7|EMILIN1|EZR|FBLN1|GSTP1|ITGB1BP1|LYN|PIN1|XBP1	Cri	Neuronal IPC	GOBP
GOBP_NEGATIVE_REGULATION_OF_ESTABLISHMENT_OF_PROTEIN_LOCALIZATION	0.0299878	0.178403	0.095857	0.346515	1.40615	108	ACVR1C|ANGPT1|APOE|CYP51A1|DERL2|DPH3|DRD2|ENY2|ERLEC1|FERMT1|HMGCR|IDH2|INSIG1|ITGB1BP1|LMAN1|NDFIP2|OS9|PARK7|PFKL|PSMD9|RAB23|SIRT4|SNX3|TXN|YOD1|YWHAB	Cri	Neuronal IPC	GOBP
GOBP_NEGATIVE_REGULATION_OF_EXOCYTOSIS	0.9161	0.948804	0.0196415	-0.202303	-0.691763	27	ATP9A|FMR1|SYT4	Cri	Neuronal IPC	GOBP
GOBP_NEGATIVE_REGULATION_OF_EXTRINSIC_APOPTOTIC_SIGNALING_PATHWAY	0.0507578	0.235852	0.119566	-0.299583	-1.31863	86	BCL2|BCL2L1|BIRC6|CFLAR|CTNNA1|CX3CL1|EYA1|EYA2|FAIM|FYN|GCLC|GRINA|ITGAV|ITPRIP|LMNA|MAP2K5|MCL1|NRG1|RAF1|RB1CC1|RELA|RFFL|SCG2|SERPINE1|SFRP2|SGK3|SH3RF1|TGFBR1|THBS1|ZMYND11	Cri	Neuronal IPC	GOBP
GOBP_NEGATIVE_REGULATION_OF_EXTRINSIC_APOPTOTIC_SIGNALING_PATHWAY_VIA_DEATH_DOMAIN_RECEPTORS	0.23422	0.485138	0.0352392	0.382973	1.18167	25	BMP5|FGA|FGB|FGG|GSK3B|HGF|PARK7	Cri	Neuronal IPC	GOBP
GOBP_NEGATIVE_REGULATION_OF_FATTY_ACID_BIOSYNTHETIC_PROCESS	0.62114	0.76359	0.0189862	0.318423	0.889691	17	APOC1|APOC3|ERLIN2|INSIG1	Cri	Neuronal IPC	GOBP
GOBP_NEGATIVE_REGULATION_OF_FATTY_ACID_METABOLIC_PROCESS	0.3168	0.551399	0.0290402	0.345253	1.10273	29	APOC1|APOC3|ERLIN2|FMO1|FMO4|INSIG1|SIRT4	Cri	Neuronal IPC	GOBP
GOBP_NEGATIVE_REGULATION_OF_FAT_CELL_DIFFERENTIATION	0.485002	0.670002	0.0212627	0.281379	0.985998	46	CCDC85B|CCN4|ENPP1|GPS2|INSIG1|MSX2|TGFB1|TGFB1I1|VEGFA|WNT5A|ZFPM2	Cri	Neuronal IPC	GOBP
GOBP_NEGATIVE_REGULATION_OF_FIBROBLAST_GROWTH_FACTOR_RECEPTOR_SIGNALING_PATHWAY	0.306986	0.542117	0.0378337	-0.374905	-1.11245	16	FGF2|NGFR|SPRY2|SPRY4|SULF2|THBS1|WNT4	Cri	Neuronal IPC	GOBP
GOBP_NEGATIVE_REGULATION_OF_FIBROBLAST_PROLIFERATION	0.46001	0.653316	0.0312219	-0.290622	-0.993761	27	MED25|MORC3|NF1|PAWR|SKI|TP53|TP53INP1	Cri	Neuronal IPC	GOBP
GOBP_NEGATIVE_REGULATION_OF_GENE_EXPRESSION_EPIGENETIC	0.717104	0.821714	0.012983	0.209849	0.886547	144	APOBEC3C|ATF7IP|ATRX|CBX5|CDYL|CTR9|DNMT1|DNMT3A|DOT1L|EED|EPC1|HAT1|HDAC1|HELLS|HMGB1|ING2|KAT8|LMNB1|LMNB2|LRIF1|METTL4|MIS18A|PCID2|PHF1|PHF19|PHF2|PPHLN1|PTENP1-AS|RESF1|SCMH1|SIN3A|SIRT7|SMARCA2|SMARCA5|SMCHD1|SUZ12|TASOR|TASOR2|TEX15|TRIM37|ZNF304	Cri	Neuronal IPC	GOBP
GOBP_NEGATIVE_REGULATION_OF_GLIAL_CELL_DIFFERENTIATION	0.139019	0.379322	0.047875	0.446284	1.304	20	ID2|LDLR|NTRK3|TMEM98	Cri	Neuronal IPC	GOBP
GOBP_NEGATIVE_REGULATION_OF_GLIAL_CELL_PROLIFERATION	0.344396	0.574363	0.0352966	-0.370488	-1.07829	15	CERS2|HES1|NF1|SKI|SOX10|TP53	Cri	Neuronal IPC	GOBP
GOBP_NEGATIVE_REGULATION_OF_GLIOGENESIS	0.257459	0.503947	0.0326863	0.349938	1.14997	33	ID2|IDH2|LDLR|NTRK3|TMEM98|TSPO	Cri	Neuronal IPC	GOBP
GOBP_NEGATIVE_REGULATION_OF_GROWTH	0.265257	0.510944	0.0280286	0.253785	1.09888	179	BCL11A|BST2|CFL1|CRYAB|DAB2|DACT3|ENPP1|FRZB|GNAS|JADE1|LGMN|MINAR1|MSX1|MT1E|MT1G|MT1H|P3H1|PSRC1|RBBP7|RBP4|RERG|RGS4|SEMA5A|SEMA6D|SLIT3|SMARCA2|SOCS2|SPART|TBX5|TGFB2|TMEM196|TOMM70|WNT3|WNT5A	Cri	Neuronal IPC	GOBP
GOBP_NEGATIVE_REGULATION_OF_G_PROTEIN_COUPLED_RECEPTOR_SIGNALING_PATHWAY	0.0259484	0.169144	0.109541	0.414442	1.48153	51	ADA|APELA|APLNR|APLP1|ATP2B4|CRY1|DRD2|MRAP2|PDE3A|PDE4B|PPP3CA|RGS13|RGS4|RNF113A|RPGRIP1L|SLIT2|SLIT3|YWHAB	Cri	Neuronal IPC	GOBP
GOBP_NEGATIVE_REGULATION_OF_HEMOPOIESIS	0.46739	0.658446	0.0208797	0.262137	0.99485	71	BMP4|HMGB1|ID2|LGALS1|LRRC17|LYN|MDK|SMAD7|SNAI2	Cri	Neuronal IPC	GOBP
GOBP_NEGATIVE_REGULATION_OF_HIPPO_SIGNALING	0.95518	0.974478	0.0122332	0.199841	0.609889	24	CIT|MAPK14|MARK3|PPP2CA|PPP2R1A|SHANK2|SIKE1|STRIP1|VCP|WWC3	Cri	Neuronal IPC	GOBP
GOBP_NEGATIVE_REGULATION_OF_HORMONE_SECRETION	0.756582	0.846896	0.0146791	0.237182	0.822332	43	CRY1|DRD2|ENY2|PFKL|PSMD9|SIRT4|TSPO	Cri	Neuronal IPC	GOBP
GOBP_NEGATIVE_REGULATION_OF_HYDROLASE_ACTIVITY	0.468666	0.65915	0.0222042	0.301534	0.990907	33	ABCE1|ARL2|ATP5IF1|CAMK2A|CRB2|SERPINA5|SERPINB1|SERPINB9|TIMP1	Cri	Neuronal IPC	GOBP
GOBP_NEGATIVE_REGULATION_OF_IMMUNE_EFFECTOR_PROCESS	0.109744	0.340684	0.050394	0.33606	1.2734	70	ANGPT1|APOA1|APOA2|BST2|CD46|CD59|CD96|CUEDC2|FER|FOXF1|GRB2|HFE|HLA-A|HLA-B|IL20RB|LGALS1|LGALS3|MASP1|MICA|NECTIN2|PPP3CB|PVR|SERPINB9|SMAD7|TGFB1|TGFB2|TMBIM6|TWIST1|UFL1|USP5	Cri	Neuronal IPC	GOBP
GOBP_NEGATIVE_REGULATION_OF_IMMUNE_RESPONSE	0.138435	0.379296	0.042312	0.291132	1.20604	125	AURKB|BANF1|CEP63|COL3A1|DRD2|GNAS|GRB2|HLA-A|HLA-B|ISG15|LGALS1|LYAR|LYN|MICA|NECTIN2|NPY|PSMB4|SELENOS|SERPINB9|SMAD7|SMIM30|USP5	Cri	Neuronal IPC	GOBP
GOBP_NEGATIVE_REGULATION_OF_IMMUNE_SYSTEM_PROCESS	0.0126582	0.112126	0.137749	0.289324	1.33459	346	AARS2|ADA|ANGPT1|APOA2|ATG5|AURKB|BANF1|BMP4|BMP5|BST2|BTRC|C1QBP|CARD8|CD46|CD96|CDK6|CEP63|COL3A1|CSK|CXCL12|DDT|DDX39A|DGKZ|DLG1|DPP4|DRD2|EIF4E2|EMILIN1|EZR|FADD|FAM3A|FBN1|FBXL2|FN1|FOXF1|FSTL3|GATA2|GNAS|GNRH1|GPS2|GRB2|HFE|HLA-A|HLA-B|HMGB1|ID2|IL20RB|IRF1|ISG15|KITLG|LDLR|LGALS1|LGR4|LRFN5|LRRC17|LRRC32|LYAR|LYN|LYPLAL1|MASP1|MDK|MERTK|MICA|MIF|MKRN2|NCK1|NECTIN2|NPY|PAG1|PHPT1|PIAS3|PLA2G2A|PLCL2|PPP6C|PRDX2|PRKAR1A|PRKDC|PSMB4|PTPN11|RIPOR2|SDC4|SELENOS|SERPINB9|SLIT2|SMAD7|SMIM30|SNAI2|TAX1BP1|TGFB1|TGFB2|THY1|TICAM2|TMBIM6|TRIM32|TRIM65|TWIST1|UFD1|UFL1|USP15|USP5|WDR41|YWHAE|ZDHHC12|ZFPM1	Cri	Neuronal IPC	GOBP
GOBP_NEGATIVE_REGULATION_OF_INFLAMMASOME_MEDIATED_SIGNALING_PATHWAY	0.649787	0.779529	0.0183873	0.31407	0.864409	16	CARD8|FBXL2|TRIM65|ZDHHC12	Cri	Neuronal IPC	GOBP
GOBP_NEGATIVE_REGULATION_OF_INFLAMMATORY_RESPONSE	0.0246746	0.164325	0.106111	0.351666	1.42376	107	APOE|DSG2|FOXF1|GATA3|GNAS|GSTP1|HGF|LDLR|LRFN5|LYN|MDK|MVK|NPY|PBK|PSMB4|SELENOS|TEK|TNFRSF1A|TRIM65|UACA	Cri	Neuronal IPC	GOBP
GOBP_NEGATIVE_REGULATION_OF_INFLAMMATORY_RESPONSE_TO_ANTIGENIC_STIMULUS	0.0387042	0.204153	0.0947688	0.558928	1.53833	16	GNAS|LYN|NPY|PSMB4|SELENOS	Cri	Neuronal IPC	GOBP
GOBP_NEGATIVE_REGULATION_OF_INNATE_IMMUNE_RESPONSE	0.238599	0.487992	0.0324842	0.300894	1.14015	70	ATG5|AURKB|BANF1|CD96|CEP63|DDX39A|DRD2|EIF4E2|FAM3A|GRB2|HLA-A|HLA-B|ISG15|LYAR|MICA|NECTIN2|SERPINB9|SMIM30|TGFB1|USP15	Cri	Neuronal IPC	GOBP
GOBP_NEGATIVE_REGULATION_OF_INTERFERON_BETA_PRODUCTION	0.413901	0.621235	0.0316484	-0.352908	-1.02712	15	MORC3|PPM1B|PTPRS|RELB	Cri	Neuronal IPC	GOBP
GOBP_NEGATIVE_REGULATION_OF_INTERLEUKIN_1_BETA_PRODUCTION	0.188398	0.440735	0.0410264	0.463394	1.25526	15	APOA1|CARD8|ELF4|GSTP1|RAD21|SERPINB1|TNFAIP3	Cri	Neuronal IPC	GOBP
GOBP_NEGATIVE_REGULATION_OF_INTERLEUKIN_1_PRODUCTION	0.21258	0.466134	0.0379365	0.429015	1.21741	18	APOA1|CARD8|ELF4|GSTP1|HDAC3|RAD21|SERPINB1|TNFAIP3	Cri	Neuronal IPC	GOBP
GOBP_NEGATIVE_REGULATION_OF_INTERLEUKIN_2_PRODUCTION	0.562001	0.724402	0.026216	-0.313059	-0.928937	16	HOMER3|ZFP36	Cri	Neuronal IPC	GOBP
GOBP_NEGATIVE_REGULATION_OF_INTERLEUKIN_6_PRODUCTION	0.979613	0.988308	0.0186353	-0.167123	-0.571464	27	ARRB1|CD200|CX3CL1|KLF2|SYT11	Cri	Neuronal IPC	GOBP
GOBP_NEGATIVE_REGULATION_OF_INTRACELLULAR_PROTEIN_TRANSPORT	0.00548842	0.0707739	0.407018	0.530098	1.76306	35	ANGPT1|CABP1|CDK5|CHP1|DERL2|DERL3|EI24|ERLEC1|FERMT1|HDAC3|INSIG1|MDFIC|OS9|PARK7|RAB23|RANGAP1|TXN|UFM1|YOD1|YWHAB	Cri	Neuronal IPC	GOBP
GOBP_NEGATIVE_REGULATION_OF_INTRACELLULAR_STEROID_HORMONE_RECEPTOR_SIGNALING_PATHWAY	0.441201	0.64075	0.0334114	-0.270502	-1.00463	38	CREBRF|CYP7B1|FOXP1|HEYL|ISL1|PIAS2|SIRT1	Cri	Neuronal IPC	GOBP
GOBP_NEGATIVE_REGULATION_OF_INTRACELLULAR_TRANSPORT	0.000124041	0.00412975	0.518848	0.535242	1.93425	53	ANGPT1|ARFIP1|CABP1|CDK5|CHP1|CRYAB|DDX39A|DERL2|DERL3|EI24|ERLEC1|FERMT1|HDAC3|INSIG1|MAP1B|MDFIC|OS9|PARK7|PCSK9|RAB23|RANGAP1|RBM10|SLN|SNX3|TXN|UFM1|VPS35|YOD1|YWHAB	Cri	Neuronal IPC	GOBP
GOBP_NEGATIVE_REGULATION_OF_INTRINSIC_APOPTOTIC_SIGNALING_PATHWAY	0.0584183	0.254039	0.0686043	0.336171	1.33677	94	ACKR3|BCL2L12|CD44|CREB3L1|CXCL12|DDIAS|FIGNL1|GATA4|HDAC1|HELLS|HIF1A|HSPB1|HYOU1|IKBKG|ING2|MAPK7|MIF|PARK7|PPIA|PTPN1|PTTG1IP|PYCR1|RRM2B|SELENOS|SNAI1|SNAI2|TMBIM6|TMEM161A|TPT1|TRIM32|USP47|WFS1|XBP1	Cri	Neuronal IPC	GOBP
GOBP_NEGATIVE_REGULATION_OF_INTRINSIC_APOPTOTIC_SIGNALING_PATHWAY_BY_P53_CLASS_MEDIATOR	0.414243	0.621235	0.0251393	0.358567	1.03474	19	BCL2L12|CD44|ING2|MIF|PTTG1IP|RRM2B	Cri	Neuronal IPC	GOBP
GOBP_NEGATIVE_REGULATION_OF_INTRINSIC_APOPTOTIC_SIGNALING_PATHWAY_IN_RESPONSE_TO_DNA_DAMAGE	0.357327	0.585435	0.0270196	0.338672	1.07211	28	ACKR3|BCL2L12|CD44|CXCL12|DDIAS|ING2|MIF|SNAI1|SNAI2|TMEM161A|TPT1|TRIM32|USP47	Cri	Neuronal IPC	GOBP
GOBP_NEGATIVE_REGULATION_OF_ION_TRANSMEMBRANE_TRANSPORTER_ACTIVITY	0.0518329	0.238007	0.081546	0.543766	1.49659	16	ANK3|CALM3|GOPC|OSR1|SLN	Cri	Neuronal IPC	GOBP
GOBP_NEGATIVE_REGULATION_OF_JNK_CASCADE	0.739542	0.834204	0.0153683	0.250599	0.823522	33	AIDA|GSTP1|PRMT1|SH3RF2	Cri	Neuronal IPC	GOBP
GOBP_NEGATIVE_REGULATION_OF_KERATINOCYTE_PROLIFERATION	0.202899	0.454091	0.039264	0.448152	1.23344	16	CASK|CD109|FGFR2|IFT57|IFT80|PTCH1|PTPRK|SNAI2	Cri	Neuronal IPC	GOBP
GOBP_NEGATIVE_REGULATION_OF_KINASE_ACTIVITY	0.409729	0.618514	0.0229667	0.271417	1.02845	70	AIDA|AKT1S1|APOE|CDKN1C|DEPTOR|DUSP7|ITGB1BP1|LATS2|LYN|NPRL2|PPIA|PRDX3|PTPN1|PYCARD|RTRAF|THY1|VPS25	Cri	Neuronal IPC	GOBP
GOBP_NEGATIVE_REGULATION_OF_LEUKOCYTE_APOPTOTIC_PROCESS	0.342881	0.573558	0.0384787	-0.288833	-1.06578	37	BCL2|BCL2L1|DOCK8|FOXP1|IRS2|ITPKB|MIR17HG|PRKCQ	Cri	Neuronal IPC	GOBP
GOBP_NEGATIVE_REGULATION_OF_LEUKOCYTE_CELL_CELL_ADHESION	0.518774	0.692653	0.0188722	0.248472	0.967623	82	BMP4|CSK|CXCL12|DLG1|GNRH1|HFE|HMGB1|IL20RB|IRF1|LGALS1|LRRC32|MDK|PAG1|PLA2G2A|PRDX2|PRKAR1A|PTPN11|RIPOR2|SDC4|SMAD7|TGFB1|UFL1|WNK1	Cri	Neuronal IPC	GOBP
GOBP_NEGATIVE_REGULATION_OF_LEUKOCYTE_MEDIATED_IMMUNITY	0.00468311	0.0622528	0.265217	0.508148	1.71124	37	BST2|CD46|CD96|FOXF1|GRB2|HFE|HLA-A|HLA-B|IL20RB|MICA|NECTIN2|SERPINB9|SMAD7|TGFB1|UFL1|USP5	Cri	Neuronal IPC	GOBP
GOBP_NEGATIVE_REGULATION_OF_LEUKOCYTE_MIGRATION	0.223502	0.475356	0.0355141	0.36174	1.18265	32	ADA|BMP5|CXCL12|DDT|DPP4|EMILIN1|MIF|RIPOR2	Cri	Neuronal IPC	GOBP
GOBP_NEGATIVE_REGULATION_OF_LEUKOCYTE_PROLIFERATION	0.442334	0.640936	0.0222682	0.279693	1.01075	53	BMP4|GSTP1|LRRC32|LYN|PLA2G2A|RIPOR2|SDC4	Cri	Neuronal IPC	GOBP
GOBP_NEGATIVE_REGULATION_OF_LIPID_BIOSYNTHETIC_PROCESS	0.0705615	0.280338	0.0653663	0.381549	1.36394	51	AKR1C3|APOC1|APOC3|APOE|ASXL3|ATP1A1|BMP5|ERLIN1|ERLIN2|FGF19|INSIG1|LPIN1|ORMDL2|SNAI1|SNAI2	Cri	Neuronal IPC	GOBP
GOBP_NEGATIVE_REGULATION_OF_LIPID_CATABOLIC_PROCESS	0.391924	0.608597	0.0263267	0.376252	1.05127	17	ACACB|ALK|APOA2|APOC1|APOC3	Cri	Neuronal IPC	GOBP
GOBP_NEGATIVE_REGULATION_OF_LIPID_LOCALIZATION	0.217846	0.469578	0.0492428	-0.320084	-1.16784	35	ABCA1|ABCG1|IRS2|ITGAV|NFKBIA|NR1H2|NR1H3|PNPLA2|PPARD|THBS1	Cri	Neuronal IPC	GOBP
GOBP_NEGATIVE_REGULATION_OF_LIPID_METABOLIC_PROCESS	0.0662061	0.270565	0.0657382	0.349555	1.33568	74	ACACB|AKR1C3|ALK|APOA2|APOC1|APOC3|APOE|ASXL3|ATP1A1|BMP5|ERLIN1|ERLIN2|FGF19|FMO1|FMO4|GGCX|INSIG1|LPIN1|ORMDL2|SIRT4|SNAI1|SNAI2	Cri	Neuronal IPC	GOBP
GOBP_NEGATIVE_REGULATION_OF_LIPID_TRANSPORT	0.164737	0.412562	0.0430541	0.408806	1.26137	25	APOC1|APOC3|APOE|CRY1|FIS1|SREBF2|TSPO	Cri	Neuronal IPC	GOBP
GOBP_NEGATIVE_REGULATION_OF_LOCOMOTION	0.0722935	0.282175	0.0569774	0.272645	1.22995	267	ACVR1C|ADA|ADAMTS9|AIF1|APOE|ATP2B4|BMP4|BMP5|BRMS1L|BST2|CALR|CD63|CDH11|CFL1|CITED2|CLIC4|COL3A1|CORO1B|CSNK2B|CXCL12|DAG1|DCN|DDT|DLC1|DPP4|DRD2|EMILIN1|FBLN1|GATA3|GNRH1|GSK3B|GSTP1|HDAC1|HMGB1|IDH2|IGFBP3|ING2|ITGB1BP1|LRP1|MCC|MIF|NRP1|PHLDB2|PIN1|RAP2C|RBBP7|RIPOR2|RYK|SAP130|SEMA5A|SEMA6D|SMAD7|SRGAP2|SRGAP2B|SRGAP2C|TBX5|TGFBR3|THY1|TIMP1|TMEM196|WNT3|WNT5A	Cri	Neuronal IPC	GOBP
GOBP_NEGATIVE_REGULATION_OF_LYMPHOCYTE_ACTIVATION	0.272802	0.517271	0.0290402	0.279227	1.11033	94	BMP4|HMGB1|ID2|LGALS1|LRRC32|LYN|MDK|MERTK|MICA|PLA2G2A|RIPOR2|SDC4|SMAD7	Cri	Neuronal IPC	GOBP
GOBP_NEGATIVE_REGULATION_OF_LYMPHOCYTE_APOPTOTIC_PROCESS	0.237062	0.487145	0.0456938	-0.340292	-1.1636	27	DOCK8|FOXP1|IRS2|MIR17HG|PRKCQ	Cri	Neuronal IPC	GOBP
GOBP_NEGATIVE_REGULATION_OF_LYMPHOCYTE_DIFFERENTIATION	0.436381	0.639142	0.0232646	0.305482	1.01134	34	BMP4|HMGB1|ID2|LGALS1|MDK|SMAD7	Cri	Neuronal IPC	GOBP
GOBP_NEGATIVE_REGULATION_OF_MACROAUTOPHAGY	0.572118	0.730547	0.0189209	0.273554	0.930849	39	FEZ1|MTOR|RBX1|SCFD1|TMEM39A|TSPO	Cri	Neuronal IPC	GOBP
GOBP_NEGATIVE_REGULATION_OF_MAPK_CASCADE	0.954925	0.974478	0.00899178	0.175122	0.727281	127	AIDA|APOE|ASH1L|CDK12|DAB2|DAG1|DLG1|DUSP7|EMILIN1|EZR|FBLN1|FOXM1|GPS2|GSTP1|ITGB1BP1|LYN|PBK|PIK3R2|PIN1|PPIA|PPP5C|PRMT1|PTPN1|SH3RF2|SMPD1|VRK3|XBP1	Cri	Neuronal IPC	GOBP
GOBP_NEGATIVE_REGULATION_OF_MAP_KINASE_ACTIVITY	0.621663	0.763716	0.0191013	0.326368	0.884075	15	AIDA|APOE|DUSP7|LYN|PTPN1	Cri	Neuronal IPC	GOBP
GOBP_NEGATIVE_REGULATION_OF_MEMBRANE_PERMEABILITY	0.071393	0.281484	0.084004	-0.458876	-1.42728	19	BCL2L1|GCLC|HEG1|IER3|MPV17L	Cri	Neuronal IPC	GOBP
GOBP_NEGATIVE_REGULATION_OF_MICROTUBULE_DEPOLYMERIZATION	0.38634	0.605104	0.0348294	-0.301633	-1.04032	28	APC|APC2|ATXN7|BMERB1|CCDC88C|CLASP1|CLASP2|HDGFL3|MID1|NAV3|STMN2|TTBK2|WDR47	Cri	Neuronal IPC	GOBP
GOBP_NEGATIVE_REGULATION_OF_MICROTUBULE_POLYMERIZATION_OR_DEPOLYMERIZATION	0.246434	0.495643	0.0464298	-0.303215	-1.13427	39	APC|APC2|ARHGEF7|ATXN7|BMERB1|CCDC88C|CLASP1|CLASP2|CLIP3|HDGFL3|MAP2|MID1|NAV3|STMN1|STMN2|TTBK2|TUBB4A|WDR47	Cri	Neuronal IPC	GOBP
GOBP_NEGATIVE_REGULATION_OF_MIRNA_METABOLIC_PROCESS	0.756157	0.84683	0.0155203	0.2602	0.802847	25	BMP4|HIF1A|NFIB|TGFB1|TWIST1|VEGFA	Cri	Neuronal IPC	GOBP
GOBP_NEGATIVE_REGULATION_OF_MITOTIC_CELL_CYCLE	0.166501	0.413291	0.036684	0.262876	1.15587	204	ANAPC15|AURKAIP1|AURKB|BIRC5|BMP4|BRINP3|BTG3|BUB1|BUB1B|CCNB1|CDC20|CDCA8|CDK1|CDK2AP2|CDK5RAP2|CDKN1C|CLSPN|DLG1|FBXO5|JADE1|KLHL22|KNL1|KNTC1|NDC80|NUF2|PLK1|PPP1R10|PRKDC|RAD21|SPC25|SPDL1|TAOK2|TICRR|TRIP13|TTK|XRCC3|ZW10|ZWILCH|ZWINT	Cri	Neuronal IPC	GOBP
GOBP_NEGATIVE_REGULATION_OF_MITOTIC_CELL_CYCLE_PHASE_TRANSITION	0.157956	0.405662	0.0386398	0.27488	1.17452	160	ANAPC15|AURKB|BIRC5|BUB1|BUB1B|CCNB1|CDC20|CDCA8|CDK1|CDK2AP2|CDK5RAP2|CLSPN|DLG1|FBXO5|JADE1|KLHL22|KNL1|KNTC1|NDC80|NUF2|PLK1|PRKDC|RAD21|SPC25|SPDL1|TAOK2|TICRR|TRIP13|TTK|XRCC3|ZW10|ZWILCH|ZWINT	Cri	Neuronal IPC	GOBP
GOBP_NEGATIVE_REGULATION_OF_MOLECULAR_FUNCTION	0.318165	0.552451	0.023987	0.235641	1.06396	272	ABCE1|AIDA|AKT1S1|ANK3|APOE|ARL2|ATP5IF1|AURKA|BANF1|BAX|CALM3|CAMK2A|CDKN1C|CPNE1|CRB2|CTNNBIP1|DEPTOR|DUSP7|EDNRB|EIF2AK4|FBXO5|GEMIN2|GLA|GOLGA2|GOPC|GSK3B|ID2|IFIT1|ITGB1BP1|LATS2|LRPAP1|LYN|MDFI|NDFIP2|NFIB|NPRL2|NT5DC2|OSR1|PAM16|PAXIP1|PHB2|PIN1|PPIA|PPP1R12A|PRDX3|PRDX5|PTPN1|PYCARD|RIPOR2|RNF2|RTRAF|SERPINA5|SERPINB1|SERPINB9|SLN|STYX|SUMO3|THY1|TIMP1|TMBIM1|TNNT2|TRIM37|UBLCP1|UFL1|USP44|VPS25	Cri	Neuronal IPC	GOBP
GOBP_NEGATIVE_REGULATION_OF_MONOATOMIC_ION_TRANSMEMBRANE_TRANSPORT	0.0287331	0.175368	0.102976	0.403557	1.46823	55	ANK3|BIN1|CALM1|CALM3|CAMK2D|COMMD1|GOPC|GSTO1|KCNH2|KCNQ1|KEL|OSR1|OXSR1|PCSK9|PPP3CA|PPP3CB|PPP3CC|RGS4|SESTD1|SLC30A1|SLN|TGFB1|TMBIM6|VDAC1|YWHAE	Cri	Neuronal IPC	GOBP
GOBP_NEGATIVE_REGULATION_OF_MONOATOMIC_ION_TRANSPORT	0.0501891	0.234494	0.0763779	0.364287	1.37562	69	ACTN2|ANK3|B2M|BIN1|CALM1|CALM3|CAMK2D|COMMD1|GOPC|GSTO1|KCNH2|KCNQ1|KEL|OSR1|OXSR1|PCSK9|PPP3CA|PPP3CB|PPP3CC|PTK2B|RGS4|SESTD1|SLC30A1|SLN|SPINK1|STC1|TGFB1|TMBIM6|VDAC1|WNK1|YWHAE	Cri	Neuronal IPC	GOBP
GOBP_NEGATIVE_REGULATION_OF_MONONUCLEAR_CELL_MIGRATION	0.289321	0.529733	0.0314171	0.378617	1.13023	22	BMP5|DDT|EMILIN1|MIF|RIPOR2	Cri	Neuronal IPC	GOBP
GOBP_NEGATIVE_REGULATION_OF_MRNA_CATABOLIC_PROCESS	0.0400884	0.206901	0.127457	-0.328215	-1.37909	66	ANGEL2|ARID5A|DHX34|E2F1|EIF4ENIF1|ELAVL4|FAM76B|IGF2BP1|IGF2BP2|IGF2BP3|LARP4B|MAPKAPK2|MEIOC|METTL16|MYD88|NRDE2|PABPC1|RBM38|RBM47|SECISBP2|TAF15|TENT5B|THRAP3|TOB1|TRAF3IP2|ZC3H14|ZFP36	Cri	Neuronal IPC	GOBP
GOBP_NEGATIVE_REGULATION_OF_MRNA_METABOLIC_PROCESS	0.0622568	0.261191	0.107942	-0.291291	-1.29193	89	ANGEL2|ARID5A|CELF4|ELAVL4|IGF2BP3|LARP4B|MAPKAPK2|METTL16|NRDE2|PABPC1|PCBP4|RBMX|SRSF6|TAF15|THRAP3|TOB1|ZFP36	Cri	Neuronal IPC	GOBP
GOBP_NEGATIVE_REGULATION_OF_MRNA_PROCESSING	0.575141	0.733253	0.0197716	0.30542	0.92085	23	ACIN1|C1QBP|PTBP1|RBM20|RBM42|SAP18|SRSF7|SRSF9	Cri	Neuronal IPC	GOBP
GOBP_NEGATIVE_REGULATION_OF_MUSCLE_CELL_APOPTOTIC_PROCESS	0.253921	0.500151	0.0326385	0.338672	1.14741	38	DNMT1|GATA4|HAND2|HSPB6|MDK|PPP1R10|SIRT4|STUB1	Cri	Neuronal IPC	GOBP
GOBP_NEGATIVE_REGULATION_OF_MUSCLE_CELL_DIFFERENTIATION	0.0776935	0.292176	0.0621371	0.375926	1.34384	51	DNMT1|HDAC1|ID2|IGF2|MSX1|PRDM6|PTBP1|RBPMS2|RGS4|SOX6|TOMM70|XBP1|YBX1	Cri	Neuronal IPC	GOBP
GOBP_NEGATIVE_REGULATION_OF_MUSCLE_CONTRACTION	0.126172	0.365426	0.0510533	0.485602	1.33651	16	ARHGAP42|BIN1|GUCY1A1|SRI|STUB1|TNNT1	Cri	Neuronal IPC	GOBP
GOBP_NEGATIVE_REGULATION_OF_MUSCLE_HYPERTROPHY	0.26416	0.509913	0.0324488	0.360064	1.15004	29	APLNR|ATP2B4|GATA5|RGS4|STUB1|TNFRSF1A|TOMM70	Cri	Neuronal IPC	GOBP
GOBP_NEGATIVE_REGULATION_OF_MYELOID_CELL_DIFFERENTIATION	0.803994	0.875526	0.0131148	0.216736	0.808958	64	CIB1|FBN1|HOXB8|KLF13|LRRC17|LYN|MEIS1|PAF1|PIAS3|PRMT1|ZFPM1	Cri	Neuronal IPC	GOBP
GOBP_NEGATIVE_REGULATION_OF_MYELOID_LEUKOCYTE_DIFFERENTIATION	0.798784	0.873228	0.0226317	-0.219695	-0.805642	36	CUL4A|GPR137B|NF1|RUNX1|ZBTB46	Cri	Neuronal IPC	GOBP
GOBP_NEGATIVE_REGULATION_OF_MYOBLAST_DIFFERENTIATION	0.489073	0.671483	0.0293456	-0.298792	-0.968678	22	CMTM5|DDIT3|MSTN|NMRK2|PPARD|SOX4|SOX8|SOX9	Cri	Neuronal IPC	GOBP
GOBP_NEGATIVE_REGULATION_OF_NATURAL_KILLER_CELL_MEDIATED_IMMUNITY	0.03052	0.179219	0.107015	0.569493	1.5674	16	CD96|GRB2|HLA-A|HLA-B|MICA|NECTIN2|SERPINB9|TGFB1	Cri	Neuronal IPC	GOBP
GOBP_NEGATIVE_REGULATION_OF_NERVOUS_SYSTEM_DEVELOPMENT	0.158685	0.405827	0.0715673	-0.245308	-1.14542	122	APPL2|ARHGAP4|BMP7|BMPR1A|BTG2|CDH1|CDKL3|CERS2|CLSTN3|CTNNA1|DAAM2|DIP2B|DLL3|EPHB2|FSTL4|GORASP1|HES1|LIN28A|LRP4|MAP2|MYCN|NF1|PAX6|PCM1|PSEN1|PTEN|PTPRS|ROBO2|SEMA6C|SKI|SOX10|SOX11|SPP1|SYT4|TLX2|TP53|TRPC6|ULK1	Cri	Neuronal IPC	GOBP
GOBP_NEGATIVE_REGULATION_OF_NEURAL_PRECURSOR_CELL_PROLIFERATION	0.387626	0.605279	0.0338859	-0.315541	-1.03481	23	APPL2|BTG2|CTNNA1|NF1|PAX6|TP53	Cri	Neuronal IPC	GOBP
GOBP_NEGATIVE_REGULATION_OF_NEURON_APOPTOTIC_PROCESS	0.0466434	0.226598	0.139051	-0.260996	-1.26242	148	ADNP|ALKBH1|ARMCX5-GPRASP2|ATF4|BCL2|BCL2L1|BDNF|BRAF|BTG2|CCL2|CHL1|CLN3|CX3CL1|ERBB3|FGF2|FYN|FZD1|GCLC|GRINA|HIPK2|HSPG2|ISL1|JUN|LONRF2|MECP2|MEF2C|MSH2|NEFL|NONO|NR4A2|NTRK1|PIK3CA|POU4F1|PSEN1|SIRT1|SIX1|SIX4|SLC25A27|STXBP1|TGFB3	Cri	Neuronal IPC	GOBP
GOBP_NEGATIVE_REGULATION_OF_NEURON_DIFFERENTIATION	0.503593	0.681155	0.0199516	0.262871	0.977443	62	ASPM|B2M|CALR|CDK5RAP2|EIF2AK4|EIF4E|FUOM|GSK3B|ID2|ITGB1|MEIS1|PTBP1	Cri	Neuronal IPC	GOBP
GOBP_NEGATIVE_REGULATION_OF_NEURON_PROJECTION_DEVELOPMENT	0.0759593	0.28954	0.102705	-0.269313	-1.24075	113	ACP4|ADAM17|ADCY6|ARHGAP4|CARM1|CBFA2T2|CDH1|CDKL3|CERS2|CRMP1|EFNB2|EPHB2|FSTL4|HES1|INPP5F|LRIG2|LRP4|MAP2|NEO1|NLGN1|PRAG1|PSEN1|PTPRO|PTPRS|RTN4RL1|RTN4RL2|SEMA6C|SPP1|STMN2|STMN3|ULK1|VIM	Cri	Neuronal IPC	GOBP
GOBP_NEGATIVE_REGULATION_OF_NEURON_PROJECTION_REGENERATION	0.026455	0.171014	0.137112	-0.564082	-1.64173	15	CERS2|INPP5F|LRIG2|NEO1|PTPRS|RTN4RL1|SPP1	Cri	Neuronal IPC	GOBP
GOBP_NEGATIVE_REGULATION_OF_NF_KAPPAB_TRANSCRIPTION_FACTOR_ACTIVITY	0.257048	0.503505	0.0450678	-0.309441	-1.13475	36	ARRB1|CDK5RAP3|COMMD6|CYLD|CYP1B1|ERBIN|MTURN|NFKBIA|NFKBIL1|PKHD1|SIRT1|TCEAL7|TRAF3|USP7	Cri	Neuronal IPC	GOBP
GOBP_NEGATIVE_REGULATION_OF_NON_CANONICAL_NF_KAPPAB_SIGNAL_TRANSDUCTION	0.0860916	0.305719	0.0619459	0.480952	1.38791	19	CPNE1|NDUFC2|UACA	Cri	Neuronal IPC	GOBP
GOBP_NEGATIVE_REGULATION_OF_NOTCH_SIGNALING_PATHWAY	0.0912125	0.316888	0.078404	-0.358985	-1.32464	37	ARRB1|BCL6|BMP7|CBFA2T2|DLL3|HEY2|HIF1AN|NEURL1|NFKBIA|NRARP|TCIM|WWP2|YTHDF2	Cri	Neuronal IPC	GOBP
GOBP_NEGATIVE_REGULATION_OF_NUCLEAR_DIVISION	2.85765e-06	0.000154782	0.627257	0.570581	2.10525	59	ANAPC15|AURKAIP1|AURKB|BIRC5|BMP4|BUB1|BUB1B|CCNB1|CDC20|CDCA8|CDK5RAP2|FBXO5|KLHL22|KNL1|KNTC1|NDC80|NUF2|PLK1|RAD21|SPC25|SPDL1|TRIP13|TTK|XRCC3|ZW10|ZWILCH|ZWINT	Cri	Neuronal IPC	GOBP
GOBP_NEGATIVE_REGULATION_OF_NUCLEOCYTOPLASMIC_TRANSPORT	0.0136	0.117231	0.156279	0.50417	1.61031	29	ANGPT1|CABP1|CDK5|CHP1|DDX39A|EI24|FERMT1|HDAC3|MDFIC|PARK7|RAB23|RANGAP1|RBM10|TXN|UFM1|YWHAB	Cri	Neuronal IPC	GOBP
GOBP_NEGATIVE_REGULATION_OF_NUCLEOTIDE_CATABOLIC_PROCESS	0.359788	0.58775	0.0344039	-0.365715	-1.06439	15	CBFA2T3|GIT1|IER3|STAT3	Cri	Neuronal IPC	GOBP
GOBP_NEGATIVE_REGULATION_OF_NUCLEOTIDE_METABOLIC_PROCESS	0.295964	0.535421	0.0309871	0.376838	1.12492	22	ATP5IF1|FIS1|MTCH2|PID1|TSPO	Cri	Neuronal IPC	GOBP
GOBP_NEGATIVE_REGULATION_OF_ORGANELLE_ASSEMBLY	0.0650669	0.268632	0.0686891	0.392475	1.3753	46	BECN1|CDK5RAP2|CEP97|FEZ1|FEZ2|KAT2A|KIF24|LPAR1|MAP4|MDM1|MPHOSPH9|MTM1|NBDY|ODF2L|RBM14|SCFD1|SEC22B|TBC1D7|TCHP|TESK1|TMEM39A|TRIM32|TRIM37|USP10|YAP1	Cri	Neuronal IPC	GOBP
GOBP_NEGATIVE_REGULATION_OF_ORGANELLE_ORGANIZATION	0.000445651	0.0108541	0.498493	0.32358	1.48152	317	ACAA2|ANAPC15|ANKRD27|ARHGAP28|ARHGAP6|ARPIN|ATRX|AURKAIP1|AURKB|BAK1|BAZ1B|BIRC5|BMP4|BUB1|BUB1B|CAMSAP2|CAPG|CAPZA1|CARMIL1|CCNB1|CCNF|CDC20|CDCA8|CDK5RAP2|CEP97|CFL1|CGNL1|CIB1|CORO1A|CORO1B|DCP2|DIAPH3|DLC1|EML2|ERCC4|ESPL1|EXOSC10|FBXO43|FBXO5|FEZ1|FEZ2|FKBP4|FLII|GAS2L1|GHITM|GMFB|HGF|HIGD1A|HNRNPC|HUWE1|IFI6|INCENP|KANK2|KAT2A|KIF24|KLHL22|KNL1|KNTC1|LPAR1|MAD2L1|MAD2L1BP|MAP1B|MAP4|MAPRE1|MCRS1|MDM1|MKKS|MTM1|MTOR|MTPN|NAA10|NAT10|NBDY|NDC80|NOL3|NUF2|ODF2L|PFN1|PFN2|PHLDB2|PIF1|PINX1|PLK1|PRELID1|RAD21|RBM14|RHPN2|S1PR1|SCFD1|SEC22B|SHANK1|SKA3|SLC25A5|SLC25A6|SLIT2|SLX4|SMARCA5|SPC25|SPDL1|SPTAN1|SSH3|STN1|TBC1D4|TBC1D7|TCHP|TERF1|TEX14|TINF2|TMEM39A|TMOD3|TOGARAM2|TPX2|TRIM32|TRIM37|TRIOBP|TRIP13|TTK|TWF1|TWF2|USP10|USP44|VIL1|XRCC3|YAP1|ZW10|ZWILCH|ZWINT	Cri	Neuronal IPC	GOBP
GOBP_NEGATIVE_REGULATION_OF_ORGANIC_ACID_TRANSPORT	0.113681	0.345852	0.0652192	-0.44222	-1.33606	17	IRS2|PRKG1|SLC43A1|SLC43A2|THBS1	Cri	Neuronal IPC	GOBP
GOBP_NEGATIVE_REGULATION_OF_ORGAN_GROWTH	0.644283	0.775393	0.0250921	-0.258996	-0.878981	26	FOXP1|JARID2|KCNK2|MIR17HG|SAV1	Cri	Neuronal IPC	GOBP
GOBP_NEGATIVE_REGULATION_OF_OSSIFICATION	0.6938	0.806728	0.0163972	0.263008	0.85202	31	DKK1|ENPP1|HIF1A|MDK|RFLNB|SMAD6|SMAD7|TGFB1|TMEM53|TRPM4	Cri	Neuronal IPC	GOBP
GOBP_NEGATIVE_REGULATION_OF_OSTEOBLAST_DIFFERENTIATION	0.514595	0.689972	0.0204115	0.280245	0.967452	42	BAMBI|GSK3B|HAND2|ID2|PTCH1|SMAD6|TMEM53|TRPM4|TWIST1|TWIST2|VEGFC	Cri	Neuronal IPC	GOBP
GOBP_NEGATIVE_REGULATION_OF_OSTEOCLAST_DIFFERENTIATION	0.734289	0.830899	0.0162613	0.276303	0.816494	21	FBN1|LRRC17|PIAS3	Cri	Neuronal IPC	GOBP
GOBP_NEGATIVE_REGULATION_OF_OXIDATIVE_STRESS_INDUCED_INTRINSIC_APOPTOTIC_SIGNALING_PATHWAY	0.25081	0.497126	0.0337045	0.369942	1.16189	27	GATA4|HSPB1|PARK7|PPIA|PYCR1	Cri	Neuronal IPC	GOBP
GOBP_NEGATIVE_REGULATION_OF_PEPTIDE_SECRETION	0.884136	0.929739	0.0127872	0.218156	0.716909	33	ACVR1C|CRHBP|DRD2|ENY2|IRS1|NDUFAF2|PFKL|PSMD9|PTPN11|SIRT4	Cri	Neuronal IPC	GOBP
GOBP_NEGATIVE_REGULATION_OF_PEPTIDYL_TYROSINE_PHOSPHORYLATION	0.281558	0.523999	0.04019	-0.36967	-1.13484	18	INPP5F|MVP|SFRP2|TSG101|ZFYVE28	Cri	Neuronal IPC	GOBP
GOBP_NEGATIVE_REGULATION_OF_PHAGOCYTOSIS	0.411533	0.619433	0.0256415	0.383657	1.03926	15	ATG3|ATG5|CSK|HMGB1|SNX3|TGFB1	Cri	Neuronal IPC	GOBP
GOBP_NEGATIVE_REGULATION_OF_PHOSPHATIDYLINOSITOL_3_KINASE_PROTEIN_KINASE_B_SIGNAL_TRANSDUCTION	0.754057	0.845373	0.0142424	0.228843	0.83258	55	CAVIN3|CIB1|DAB2IP|DAG1|DLG1|DRD2|EPHA7|HYAL2|INPP5E|LEMD2|LOX|MAGI2|MTM1|PDCD6|PLK3|PPP2CA|PPP2R1A|PTPN1|SERPINE2|SIRT7|STAMBP|TWIST1|WDR91	Cri	Neuronal IPC	GOBP
GOBP_NEGATIVE_REGULATION_OF_PHOSPHORUS_METABOLIC_PROCESS	0.030885	0.180229	0.0924961	0.323473	1.36657	144	AIDA|APOC1|APOE|ATP5IF1|CDKN1C|CIB1|DEPTOR|DNAJC3|DRD2|DYNLL1|FBLN1|FIS1|IBTK|IGFBP3|IQGAP1|ITGB1BP1|LATS2|LPIN1|LYN|MTCH2|NPRL2|NT5DC2|PID1|PPIA|PRKDC|PYCARD|RTRAF|THY1|TSPO	Cri	Neuronal IPC	GOBP
GOBP_NEGATIVE_REGULATION_OF_PHOSPHORYLATION	0.0813449	0.299392	0.0571289	0.317422	1.28511	107	AIDA|APOE|CDKN1C|CIB1|DEPTOR|DNAJC3|DYNLL1|FBLN1|IBTK|IGFBP3|ITGB1BP1|LATS2|LYN|NPRL2|NT5DC2|PPIA|PRKDC|PYCARD|RTRAF|THY1	Cri	Neuronal IPC	GOBP
GOBP_NEGATIVE_REGULATION_OF_PLASMA_MEMBRANE_BOUNDED_CELL_PROJECTION_ASSEMBLY	0.113572	0.345852	0.0516978	0.397391	1.31561	34	ARHGAP24|ARHGAP44|CEP97|CFL1|KIF24|LPAR1|MAP4|MPHOSPH9|ODF2L|PFN2|SLIT2|SRGAP2C|TBC1D7|TCHP|TESK1|TRIM32|YAP1	Cri	Neuronal IPC	GOBP
GOBP_NEGATIVE_REGULATION_OF_POST_TRANSCRIPTIONAL_GENE_SILENCING	0.600193	0.749006	0.0251056	-0.305292	-0.90589	16	BCDIN3D|FMR1|LIN28A|STAT3|TP53	Cri	Neuronal IPC	GOBP
GOBP_NEGATIVE_REGULATION_OF_POST_TRANSLATIONAL_PROTEIN_MODIFICATION	0.0731264	0.283824	0.0614439	0.337936	1.31921	83	ATG5|BAG2|BEX3|CDK5|CEP63|COPS9|CRTAP|CRY1|FBXO5|GPS2|ISG15|MAD2L1|MINAR1|P3H1|PARK7|PIAS3|PINX1|PLAA|PPIA|PRKCG|SENP2|SH3RF2|SIRT7|TSPO|UFL1|USP44|VPS28|WNK1	Cri	Neuronal IPC	GOBP
GOBP_NEGATIVE_REGULATION_OF_POTASSIUM_ION_TRANSMEMBRANE_TRANSPORT	0.170343	0.417685	0.043197	0.4542	1.26906	17	ANK3|BIN1|KCNH2|KEL|RGS4	Cri	Neuronal IPC	GOBP
GOBP_NEGATIVE_REGULATION_OF_POTASSIUM_ION_TRANSPORT	0.21787	0.469578	0.0372151	0.408333	1.20665	21	ACTN2|ANK3|BIN1|KCNH2|KEL|RGS4	Cri	Neuronal IPC	GOBP
GOBP_NEGATIVE_REGULATION_OF_PRODUCTION_OF_MOLECULAR_MEDIATOR_OF_IMMUNE_RESPONSE	0.0357498	0.194953	0.097212	0.506762	1.5279	23	ANGPT1|APOA1|APOA2|BST2|CD96|CUEDC2|HFE|SMAD7|TGFB1|TGFB2|TMBIM6|TWIST1	Cri	Neuronal IPC	GOBP
GOBP_NEGATIVE_REGULATION_OF_PROTEASOMAL_PROTEIN_CATABOLIC_PROCESS	0.655267	0.78274	0.0165751	0.249283	0.885357	49	ARHGAP5-AS1|CSNK2B|GIPC1|MAP1A|PARK7|PBK|PRKCG|UCHL5|USP14|USP5	Cri	Neuronal IPC	GOBP
GOBP_NEGATIVE_REGULATION_OF_PROTEASOMAL_UBIQUITIN_DEPENDENT_PROTEIN_CATABOLIC_PROCESS	0.553387	0.719384	0.0194701	0.279226	0.940323	37	ARHGAP5-AS1|CSNK2B|GIPC1|HFE|MAP1A|MTM1|PARK7|PBK|PHF20L1|SENP1|STYX|UCHL5|USP5	Cri	Neuronal IPC	GOBP
GOBP_NEGATIVE_REGULATION_OF_PROTEIN_BINDING	0.577742	0.734571	0.0190971	0.285889	0.926142	31	AURKA|BAX|CTNNBIP1|GOLGA2|IFIT1|ITGB1BP1|LRPAP1|PIN1	Cri	Neuronal IPC	GOBP
GOBP_NEGATIVE_REGULATION_OF_PROTEIN_CATABOLIC_PROCESS	0.147586	0.389802	0.0414939	0.300075	1.20561	101	ANXA2|ARHGAP5-AS1|ATRAID|CSNK2B|CST3|CYP51A1|GIPC1|GRIN2A|HMGCR|MAP1A|MYCBP2|PARK7|PBK|PIN1|PRKCG|SNRNP70|SNX3|TIMP1|UCHL5|USP14|USP5	Cri	Neuronal IPC	GOBP
GOBP_NEGATIVE_REGULATION_OF_PROTEIN_CONTAINING_COMPLEX_ASSEMBLY	0.499403	0.677761	0.0185679	0.237439	0.982187	123	AIDA|ANKRD27|BCL11A|CAPG|CAPZA1|CARD8|CARMIL1|CDC42|CFL1|CRYAB|CTNNBIP1|DKK1|DNAJC15|EML2|FBXL2|FKBP4|FLII|GSK3B|HMGB1|HSPA5|KIF14|MKKS|MTPN|PARK7|PFN1|PFN2|SLIT2|THRA|TMOD3|TRIM65|TWF1|TWF2|VIL1|ZDHHC12	Cri	Neuronal IPC	GOBP
GOBP_NEGATIVE_REGULATION_OF_PROTEIN_CONTAINING_COMPLEX_DISASSEMBLY	0.801512	0.874752	0.0254051	-0.196935	-0.844003	73	APC|APC2|ATXN7|AVIL|BMERB1|CLASP1|CLASP2|EPS8|HDGFL3|LIMA1|LMOD3|PIK3CA|RUBCN|SCAF4|SPTBN4|STMN2|SVIL|TMOD2|WASHC2C|WDR47	Cri	Neuronal IPC	GOBP
GOBP_NEGATIVE_REGULATION_OF_PROTEIN_IMPORT_INTO_NUCLEUS	0.144214	0.385967	0.0473496	0.466938	1.30465	17	ANGPT1|CABP1|CHP1|EI24|FERMT1|MDFIC|RAB23|UFM1|YWHAB	Cri	Neuronal IPC	GOBP
GOBP_NEGATIVE_REGULATION_OF_PROTEIN_LOCALIZATION	0.00240537	0.0391396	0.335069	0.353278	1.53149	181	ACTN2|ACVR1C|ANGPT1|APOE|ARF6|CDK9|CLTC|CYP51A1|DAB2|DERL2|DPH3|DRD2|ENY2|ERLEC1|FERMT1|GOPC|GSK3B|HMGCR|IDH2|INSIG1|ITGB1BP1|LATS2|LEPROT|LMAN1|MAGED1|MAP1A|MRAP2|MTOR|NDFIP2|OS9|PARK7|PFKL|PID1|PPP2R5A|PSMD9|RAB23|RIPOR2|SIRT4|SNX3|TAX1BP3|TMEM98|TXN|VCP|YOD1|YWHAB	Cri	Neuronal IPC	GOBP
GOBP_NEGATIVE_REGULATION_OF_PROTEIN_LOCALIZATION_TO_CELL_PERIPHERY	0.203066	0.454091	0.0382665	0.393687	1.21472	25	AP2M1|CLTC|CSK|DAB2|LYPLAL1|MRAP2|PID1|PPP2R5A|SAPCD2|TGFB1|TMBIM1|TMEM59|WNK1	Cri	Neuronal IPC	GOBP
GOBP_NEGATIVE_REGULATION_OF_PROTEIN_LOCALIZATION_TO_MEMBRANE	0.176651	0.425193	0.0411104	0.392669	1.24305	28	AP2M1|CLTC|CSK|DAB2|ITGB1BP1|LYPLAL1|MRAP2|PID1|PPP2R5A|TGFB1|TMBIM1|WNK1	Cri	Neuronal IPC	GOBP
GOBP_NEGATIVE_REGULATION_OF_PROTEIN_LOCALIZATION_TO_NUCLEUS	0.0275689	0.173393	0.107942	0.456031	1.52616	36	ANGPT1|APP|CABP1|CHP1|EI24|FBXO4|FERMT1|GSK3B|LATS2|MAGED1|MARK3|MDFIC|MTOR|RAB23|SIN3A|TMEM98|UFM1|YWHAB	Cri	Neuronal IPC	GOBP
GOBP_NEGATIVE_REGULATION_OF_PROTEIN_MATURATION	0.5481	0.715744	0.0207515	0.330019	0.936492	18	CTSZ|FGA|SIRT4|TMEM98	Cri	Neuronal IPC	GOBP
GOBP_NEGATIVE_REGULATION_OF_PROTEIN_METABOLIC_PROCESS	0.0278272	0.174265	0.0901888	0.265221	1.25321	470	ACO1|AIDA|AKT1S1|ANXA2|APOE|ARHGAP5-AS1|ATRAID|BAG2|BEX3|BIN1|CALR|CDKN1C|CDYL|CEP63|CIB1|COPS9|CRB2|CRY1|CRYAB|CSNK2B|CST3|CTSZ|CYP51A1|DAP|DBI|DEPTOR|DNAJC3|DUSP7|EDNRB|EGFR|EIF2AK4|EIF2S1|EIF4A3|EIF4E|EIF4E2|EIF4EBP1|EIF4G1|FBLN1|FBXO5|FGA|GIPC1|GPS2|GRIN2A|HFE|HMGCR|IBTK|IGFBP3|ILF3|INPP5E|IREB2|ISG15|ITGB1BP1|ITM2A|ITM2C|LATS2|LDLR|LYN|MAP1A|MGAT3|MIF|MINAR1|MRPL13|MYCBP2|NCL|NT5DC2|NTRK2|P3H1|PARK7|PBK|PFDN2|PFDN6|PIAS3|PIN1|PLAA|PPIA|PRKCG|PRKDC|PTPN1|PYCARD|RIDA|RTRAF|SAMD4A|SENP2|SERPINB1|SERPINB9|SH3RF2|SHMT1|SIRT4|SLC2A10|SNRNP70|SNX3|SYNCRIP|THY1|TIMP1|TMEM98|TSPO|TYMS|UCHL5|UFL1|UFSP2|USP14|USP5|VBP1|VPS25|VTN|WFS1|YBX1	Cri	Neuronal IPC	GOBP
GOBP_NEGATIVE_REGULATION_OF_PROTEIN_MODIFICATION_PROCESS	0.0138819	0.117867	0.137112	0.323533	1.40629	187	AIDA|APOE|BAG2|BEX3|CDKN1C|CDYL|CEP63|CIB1|COPS9|CRY1|DBI|DEPTOR|DNAJC3|FBLN1|FBXO5|IBTK|IGFBP3|ISG15|ITGB1BP1|LATS2|LYN|MINAR1|NT5DC2|P3H1|PARK7|PLAA|PPIA|PRKCG|PRKDC|PYCARD|RTRAF|SH3RF2|THY1|TSPO	Cri	Neuronal IPC	GOBP
GOBP_NEGATIVE_REGULATION_OF_PROTEIN_POLYMERIZATION	0.900118	0.940102	0.0114695	0.19862	0.736501	61	CAPG|CAPZA1|CARMIL1|CFL1|EML2|FKBP4|FLII|MKKS|MTPN|PFN1|PFN2|SLIT2|TMOD3|TWF1|TWF2|VIL1	Cri	Neuronal IPC	GOBP
GOBP_NEGATIVE_REGULATION_OF_PROTEIN_SECRETION	0.138821	0.379322	0.0455009	0.351865	1.25299	50	APOE|CYP51A1|DPH3|DRD2|ENY2|HMGCR|IDH2|PFKL|PSMD9|SIRT4	Cri	Neuronal IPC	GOBP
GOBP_NEGATIVE_REGULATION_OF_PROTEIN_SERINE_THREONINE_KINASE_ACTIVITY	0.689082	0.803928	0.0242605	-0.250336	-0.863402	28	DUSP1|HEG1|HIPK3|MAPK8IP1|PDCD4|TFAP4	Cri	Neuronal IPC	GOBP
GOBP_NEGATIVE_REGULATION_OF_PROTEIN_UBIQUITINATION	0.0848123	0.305226	0.0580089	0.346348	1.30788	69	ATG5|BAG2|BEX3|CDK5|CEP63|CRY1|FBXO5|GPS2|ISG15|MAD2L1|MINAR1|PARK7|PINX1|PLAA|PPIA|PRKCG|SENP2|SH3RF2|SIRT7|TSPO|UFL1|USP44|VPS28|WNK1	Cri	Neuronal IPC	GOBP
GOBP_NEGATIVE_REGULATION_OF_PROTEOLYSIS	0.202589	0.453825	0.0608925	-0.245668	-1.12285	107	ACP4|AQP11|BAG6|CLN3|FHIT|HIPK2|LRIG2|NOP53|NR1H2|NR1H3|OGT|PLAT|PSEN1|QRICH2|RECK|RPL5|RYBP|SERPINE1|SMARCC1|SPOCK3|SVIP|TAF1|THBS1|TIMP2|TIMP3|TP53|UBXN2A|USP7|USP9X	Cri	Neuronal IPC	GOBP
GOBP_NEGATIVE_REGULATION_OF_PROTEOLYSIS_INVOLVED_IN_PROTEIN_CATABOLIC_PROCESS	0.263554	0.509285	0.0476258	-0.264323	-1.10464	64	AQP11|BAG6|FHIT|HIPK2|NOP53|OGT|PSEN1|QRICH2|RPL5|RYBP|SMARCC1|SVIP|TAF1|UBXN2A|USP7|USP9X	Cri	Neuronal IPC	GOBP
GOBP_NEGATIVE_REGULATION_OF_RAS_PROTEIN_SIGNAL_TRANSDUCTION	0.173817	0.421363	0.0524048	-0.406898	-1.24912	18	NF1|PPP2CB|RASA2|SPRY2|SPRY4	Cri	Neuronal IPC	GOBP
GOBP_NEGATIVE_REGULATION_OF_REACTIVE_OXYGEN_SPECIES_METABOLIC_PROCESS	0.47082	0.660203	0.0221194	0.3027	0.98963	32	CRYAB|NDUFC2|PARK7|VDAC1	Cri	Neuronal IPC	GOBP
GOBP_NEGATIVE_REGULATION_OF_RECEPTOR_INTERNALIZATION	0.298551	0.536783	0.0313191	0.412011	1.13397	16	ANKRD13D|ANXA2|DLG4|LRPAP1	Cri	Neuronal IPC	GOBP
GOBP_NEGATIVE_REGULATION_OF_RECEPTOR_MEDIATED_ENDOCYTOSIS	0.0254428	0.166966	0.114048	0.488518	1.54647	28	ANKRD13D|ANXA2|APOC1|APOC3|ARF6|B2M|DLG4|LRPAP1|SH3GL3	Cri	Neuronal IPC	GOBP
GOBP_NEGATIVE_REGULATION_OF_RECEPTOR_SIGNALING_PATHWAY_VIA_JAK_STAT	0.508479	0.685065	0.0285115	-0.304027	-0.9605	20	INPP5F|NEUROD1|SOCS3	Cri	Neuronal IPC	GOBP
GOBP_NEGATIVE_REGULATION_OF_RECEPTOR_SIGNALING_PATHWAY_VIA_STAT	0.641667	0.77447	0.0247214	-0.267728	-0.878011	23	INPP5F|NEUROD1|SOCS3	Cri	Neuronal IPC	GOBP
GOBP_NEGATIVE_REGULATION_OF_REGULATED_SECRETORY_PATHWAY	0.758538	0.847556	0.0212578	-0.270019	-0.785876	15	BCR|BRAF|CBARP|CEACAM1|FMR1|RABGEF1|REST|STXBP3|SYT4	Cri	Neuronal IPC	GOBP
GOBP_NEGATIVE_REGULATION_OF_RELEASE_OF_CYTOCHROME_C_FROM_MITOCHONDRIA	0.712972	0.81866	0.0167315	0.285749	0.824603	19	BAK1|GHITM|HGF|HIGD1A|IFI6|NOL3|PRELID1	Cri	Neuronal IPC	GOBP
GOBP_NEGATIVE_REGULATION_OF_REPRODUCTIVE_PROCESS	0.0553276	0.246966	0.0742818	0.393264	1.39672	49	ACVR1C|ADA|BMP4|CALR|FBXO5|KNL1|PRDX4|PTGDS|SERPINF1|SNAI1|SOD1|SYCP2|TIMP1|TRIP13|TTK|WDR77|WNT5A|ZFPM2|ZWINT	Cri	Neuronal IPC	GOBP
GOBP_NEGATIVE_REGULATION_OF_RESPONSE_TO_BIOTIC_STIMULUS	0.214935	0.468187	0.0335636	0.289368	1.15066	94	AURKB|BANF1|C1QBP|CARD8|CD96|CEP63|DDX39A|DRD2|EIF4E2|FAM3A|GRB2|HLA-A|HLA-B|ISG15|LYAR|MICA|NECTIN2|PRDX2|RNF26|SERPINB9|SMIM30|TGFB1|UFL1|USP15|USP5	Cri	Neuronal IPC	GOBP
GOBP_NEGATIVE_REGULATION_OF_RESPONSE_TO_CYTOKINE_STIMULUS	0.643705	0.775309	0.0163042	0.240999	0.901396	65	CARD8|EIF4E2|GPS2|GSTP1|IL6ST|ISG15|PALM3|PXDN|RNF113A|SLIT2|SLIT3|SMIM30|TAX1BP1	Cri	Neuronal IPC	GOBP
GOBP_NEGATIVE_REGULATION_OF_RESPONSE_TO_ENDOPLASMIC_RETICULUM_STRESS	0.235581	0.485751	0.0337174	0.326777	1.15731	48	ATAD3A|CREB3L1|HSPA5|HYOU1|IKBKG|NCK1|PARK7|SELENOS|USP14|WFS1|XBP1	Cri	Neuronal IPC	GOBP
GOBP_NEGATIVE_REGULATION_OF_RESPONSE_TO_EXTERNAL_STIMULUS	0.0601819	0.256546	0.0627208	0.274469	1.24118	278	ADA|AIF1|ANXA2|APOE|ASH1L|AURKB|BANF1|C1QBP|CARD8|CEP63|CHD8|CORO1B|DDT|DPP4|DRD2|DSG2|EIF4E2|ELF4|FGA|FGB|FGG|FOXF1|GATA3|GNAS|GPS2|GRB2|GRID2|GSTP1|HGF|HLA-A|HLA-B|ISG15|LDLR|LRFN5|LYAR|LYN|MDK|MICA|MIF|MVK|NECTIN2|NPY|NRP1|PBK|PDGFRA|PHLDB2|PRDX2|PSMB4|RNF26|RYK|SELENOS|SEMA5A|SERPINB9|SMIM30|SOD1|TEK|TFPI|TGFB1|THBD|TNFRSF1A|TRIM65|UACA|USP15|VTN|WNT3|WNT5A	Cri	Neuronal IPC	GOBP
GOBP_NEGATIVE_REGULATION_OF_RESPONSE_TO_WOUNDING	0.0942663	0.320611	0.0834065	-0.294444	-1.25652	71	AJAP1|CERS2|CLASP1|CLASP2|EDN1|EXTL3|FGF2|GIT1|INPP5F|LRIG2|NEO1|PLAT|PRKG1|PTPRS|RTN4RL1|SERPINE1|SLC12A2|SPP1|STAT3|TAFA5|THBS1|WNT4	Cri	Neuronal IPC	GOBP
GOBP_NEGATIVE_REGULATION_OF_RHO_PROTEIN_SIGNAL_TRANSDUCTION	0.473412	0.662047	0.0229102	0.334907	0.989673	21	ARHGAP42|DLC1|ITGB1|RIPOR2	Cri	Neuronal IPC	GOBP
GOBP_NEGATIVE_REGULATION_OF_RNA_CATABOLIC_PROCESS	0.13474	0.375565	0.071095	-0.276399	-1.19664	79	ANGEL2|ARID5A|DHX34|E2F1|EIF4ENIF1|ELAVL4|FAM76B|IGF2BP1|IGF2BP2|IGF2BP3|LARP4B|LRPPRC|MAPKAPK2|MEIOC|METTL16|MYD88|NRDE2|NSUN2|PABPC1|RBM38|RBM47|SECISBP2|TAF15|TENT5B|THRAP3|TOB1|TRAF3IP2|ZC3H14|ZFP36	Cri	Neuronal IPC	GOBP
GOBP_NEGATIVE_REGULATION_OF_RNA_SPLICING	0.673089	0.79539	0.0171063	0.274128	0.860965	27	ACIN1|C1QBP|PTBP1|RBM10|RBM20|RBM42|SAP18|SRSF10|SRSF7|SRSF9|TMBIM6	Cri	Neuronal IPC	GOBP
GOBP_NEGATIVE_REGULATION_OF_SECRETION	0.193089	0.445699	0.0352392	0.285282	1.16145	110	ACVR1C|ADA|APOE|CRY1|CYP51A1|DPH3|DRD2|ENY2|FOXF1|GRM7|HMGCR|IDH2|IL1RAPL1|P2RY1|PFKL|PNKD|PSMD9|RAP1B|SIRT4|STXBP6|TNFRSF1A|TSPO|VAMP3	Cri	Neuronal IPC	GOBP
GOBP_NEGATIVE_REGULATION_OF_SIGNAL_TRANSDUCTION_BY_P53_CLASS_MEDIATOR	0.22573	0.477346	0.0353254	0.359365	1.18095	33	BCL2L12|CD44|ING2|MIF|PTTG1IP|RRM2B|SNAI1|SNAI2|TAF3|TWIST1	Cri	Neuronal IPC	GOBP
GOBP_NEGATIVE_REGULATION_OF_SIGNAL_TRANSDUCTION_IN_ABSENCE_OF_LIGAND	0.0523069	0.238648	0.102435	-0.411379	-1.44121	30	BCL2|BCL2L1|CX3CL1|EYA1|EYA2|FYN|MAP2K5|MCL1|NRG1|SGK3	Cri	Neuronal IPC	GOBP
GOBP_NEGATIVE_REGULATION_OF_SMAD_PROTEIN_SIGNAL_TRANSDUCTION	0.0725793	0.282403	0.0675291	0.475707	1.42006	22	DKK1|EID2|EMILIN1|LRP1|PIN1|SMAD6|SMAD7|TBX20|TGFBR3|XBP1	Cri	Neuronal IPC	GOBP
GOBP_NEGATIVE_REGULATION_OF_SMALL_GTPASE_MEDIATED_SIGNAL_TRANSDUCTION	0.385693	0.60485	0.037885	-0.256325	-1.03429	55	ARHGAP35|CCDC125|GIT1|HEG1|NF1|PPP2CB|RASA2|SPRY2|SPRY4|STMN3	Cri	Neuronal IPC	GOBP
GOBP_NEGATIVE_REGULATION_OF_SMALL_MOLECULE_METABOLIC_PROCESS	0.0409471	0.209883	0.0829663	0.352937	1.38842	87	APOC1|APOC3|APOE|ATP2B4|ATP5IF1|BMP5|CLK2|CRY1|ERLIN2|FGF19|FIS1|FMO1|FMO4|GCHFR|GMPPA|INSIG1|KAT2A|LEPR|MTCH2|PGP|PID1|SIRT4|SNAI1|SNAI2|TSPO	Cri	Neuronal IPC	GOBP
GOBP_NEGATIVE_REGULATION_OF_SMOOTHENED_SIGNALING_PATHWAY	0.993722	0.995917	0.0109844	0.159939	0.531944	35	ENPP1|TULP3|VCP	Cri	Neuronal IPC	GOBP
GOBP_NEGATIVE_REGULATION_OF_SMOOTH_MUSCLE_CELL_MIGRATION	0.328534	0.563444	0.0289946	0.365994	1.10348	23	AIF1|BMP4|CORO1B|GNA12|GSTP1|IGFBP3|LRP1|PTPN1|SEMA6D|SLIT2	Cri	Neuronal IPC	GOBP
GOBP_NEGATIVE_REGULATION_OF_SMOOTH_MUSCLE_CELL_PROLIFERATION	0.388984	0.606628	0.0249918	0.3081	1.0484	39	AIF1|APOE|BMP4|CTNNBIP1|EFEMP2|GSTP1|IGFBP3|RGS5	Cri	Neuronal IPC	GOBP
GOBP_NEGATIVE_REGULATION_OF_STEM_CELL_DIFFERENTIATION	0.427794	0.632662	0.0324606	-0.299569	-1.01668	26	CDK13|HES1|JAG1|N4BP2L2|NFE2L2|STAT3|TCF15|YTHDF2	Cri	Neuronal IPC	GOBP
GOBP_NEGATIVE_REGULATION_OF_STEM_CELL_POPULATION_MAINTENANCE	0.881496	0.92777	0.0135168	0.232392	0.70067	23	BRMS1L|HDAC1|ING2|RBBP7|SAP130	Cri	Neuronal IPC	GOBP
GOBP_NEGATIVE_REGULATION_OF_STEM_CELL_PROLIFERATION	0.362911	0.589276	0.0276615	0.38534	1.07666	17	FBLN1|FERMT1|FGF10|NFIB|PTCH1|RARB|RARG|SNAI2	Cri	Neuronal IPC	GOBP
GOBP_NEGATIVE_REGULATION_OF_STEROID_BIOSYNTHETIC_PROCESS	0.0147816	0.122426	0.152676	0.549794	1.64123	22	APOE|ATP1A1|BMP5|ERLIN1|ERLIN2|FGF19|GGCX|INSIG1|SNAI1|SNAI2	Cri	Neuronal IPC	GOBP
GOBP_NEGATIVE_REGULATION_OF_STEROID_METABOLIC_PROCESS	0.0124131	0.111228	0.166521	0.548834	1.65475	23	APOE|ATP1A1|BMP5|ERLIN1|ERLIN2|FGF19|GGCX|INSIG1|SNAI1|SNAI2	Cri	Neuronal IPC	GOBP
GOBP_NEGATIVE_REGULATION_OF_STRIATED_MUSCLE_CELL_APOPTOTIC_PROCESS	0.356387	0.585217	0.0272486	0.345328	1.07364	26	GATA4|HAND2|HSPB6|MDK|PPP1R10|SIRT4	Cri	Neuronal IPC	GOBP
GOBP_NEGATIVE_REGULATION_OF_STRIATED_MUSCLE_CELL_DIFFERENTIATION	0.36707	0.592486	0.0263787	0.330228	1.06356	30	HDAC1|MSX1|RGS4|SOX6|TOMM70|XBP1|YBX1	Cri	Neuronal IPC	GOBP
GOBP_NEGATIVE_REGULATION_OF_SUPRAMOLECULAR_FIBER_ORGANIZATION	0.16044	0.407322	0.0386398	0.281398	1.18104	138	APOE|ARHGAP28|ARHGAP6|ARPIN|CAPG|CAPZA1|CARMIL1|CFL1|CGNL1|CIB1|CORO1B|CRYAB|DIAPH3|DLC1|EMILIN1|EML2|FKBP4|FLII|GMFB|LDLR|MKKS|MTPN|PFDN1|PFDN2|PFDN6|PFN1|PFN2|PHLDB2|S1PR1|SHANK1|SLIT2|TMOD3|TOGARAM2|TPX2|TWF1|TWF2|VBP1|VIL1	Cri	Neuronal IPC	GOBP
GOBP_NEGATIVE_REGULATION_OF_SYNAPTIC_TRANSMISSION	0.331758	0.566031	0.0392079	-0.290812	-1.07308	37	ADCY8|ADNP|ATAD1|FMR1|GRIK3|HCN1|KCNB1|MAPT|SORCS2|SRF|STXBP1	Cri	Neuronal IPC	GOBP
GOBP_NEGATIVE_REGULATION_OF_TELOMERE_MAINTENANCE	0.681078	0.799231	0.0164507	0.259222	0.867518	36	DCP2|ERCC4|EXOSC10|HNRNPC|MCRS1|NAT10|PIF1|PINX1|SLX4|STN1|TERF1|TINF2	Cri	Neuronal IPC	GOBP
GOBP_NEGATIVE_REGULATION_OF_TELOMERE_MAINTENANCE_VIA_TELOMERASE	0.851309	0.906248	0.0141232	0.245119	0.724344	21	DCP2|EXOSC10|HNRNPC|NAT10|PIF1|PINX1|STN1|TERF1|TINF2	Cri	Neuronal IPC	GOBP
GOBP_NEGATIVE_REGULATION_OF_TELOMERE_MAINTENANCE_VIA_TELOMERE_LENGTHENING	0.428918	0.632999	0.0240362	0.325417	1.02205	27	DCP2|ERCC4|EXOSC10|HNRNPC|MCRS1|NAT10|PIF1|PINX1|SLX4|STN1|TERF1|TINF2	Cri	Neuronal IPC	GOBP
GOBP_NEGATIVE_REGULATION_OF_TISSUE_REMODELING	0.903631	0.940969	0.0135168	0.238757	0.6671	17	CST3|FSHR	Cri	Neuronal IPC	GOBP
GOBP_NEGATIVE_REGULATION_OF_TOLL_LIKE_RECEPTOR_SIGNALING_PATHWAY	0.245551	0.494508	0.0427952	-0.403949	-1.17567	15	NFKBIL1|OTUD4|RNF115|SARM1	Cri	Neuronal IPC	GOBP
GOBP_NEGATIVE_REGULATION_OF_TORC1_SIGNALING	0.802913	0.87527	0.0230747	-0.209862	-0.81702	46	ATXN3|CASTOR2|ITFG2|SEH1L|SESN3|TSC1|UBE2W|USP7	Cri	Neuronal IPC	GOBP
GOBP_NEGATIVE_REGULATION_OF_TOR_SIGNALING	0.710442	0.818037	0.0270275	-0.209323	-0.885487	68	ATXN3|CASTOR2|EPM2A|FNIP1|ITFG2|MAPKAPK5|PREX1|PREX2|SEH1L|SESN3|SIRT1|TMEM127|TSC1|UBE2W|USP7|YWHAG|YWHAZ	Cri	Neuronal IPC	GOBP
GOBP_NEGATIVE_REGULATION_OF_TRANSFERASE_ACTIVITY	0.388416	0.606002	0.0232356	0.264803	1.03876	86	AIDA|APOE|BANF1|CDKN1C|DEPTOR|DUSP7|FBXO5|GSK3B|ITGB1BP1|LATS2|LYN|NPRL2|PPIA|PRDX3|PYCARD|RTRAF|THY1	Cri	Neuronal IPC	GOBP
GOBP_NEGATIVE_REGULATION_OF_TRANSFORMING_GROWTH_FACTOR_BETA_RECEPTOR_SIGNALING_PATHWAY	0.241922	0.491926	0.0314718	0.289129	1.1374	87	BAMBI|BCL9L|BRMS1L|CD109|CDH3|EID2|EMILIN1|FBN1|HDAC1|HSPA5|HTRA1|HTRA3|ING2|LEMD3|LRRC32|LTBP1|PIN1|RBBP7|SAP130|SLC2A10|SMAD6|SMAD7|SMURF1|STRAP|STUB1|SUDS3|TGFBR3|USP15|VASN|XBP1|ZNF451	Cri	Neuronal IPC	GOBP
GOBP_NEGATIVE_REGULATION_OF_TRANSLATION	0.530654	0.70078	0.0372151	-0.208488	-0.97445	123	AGO1|AGO4|ATF4|BTG2|CAPRIN1|CELF1|CELF4|CPEB2|CYFIP1|DAPK1|EIF3E|ENC1|FMR1|GRB7|IGF2BP2|IGF2BP3|LIMD1|LIN28A|NMNAT2|RNF139|SAMD4B|TNRC6A|TNRC6B|TNRC6C|TOB1|ZFP36	Cri	Neuronal IPC	GOBP
GOBP_NEGATIVE_REGULATION_OF_TRANSLATIONAL_INITIATION	0.484321	0.669562	0.0223056	0.322137	0.983119	24	AGO2|BANK1|C8orf88|EIF2AK1|EIF2AK3|EIF2AK4|EIF2S1|EIF4E2|EIF4EBP1|RBM4|RPL13A|TPR|ZNF598	Cri	Neuronal IPC	GOBP
GOBP_NEGATIVE_REGULATION_OF_TRANSMEMBRANE_RECEPTOR_PROTEIN_SERINE_THREONINE_KINASE_SIGNALING_PATHWAY	0.169724	0.417685	0.0375631	0.281868	1.1748	131	BAMBI|BCL9L|BMPER|BRMS1L|CD109|CDH3|DKK1|EID2|EMILIN1|FBN1|FST|FSTL3|HDAC1|HSPA5|HTRA1|HTRA3|IGSF1|ING2|LEMD3|LRP1|LRRC32|LTBP1|MAGI2|NCLN|PIN1|RBBP7|RBPMS2|SAP130|SIN3A|SLC2A10|SMAD6|SMAD7|SMURF1|SOSTDC1|SPART|STRAP|STUB1|SUDS3|TBX20|TGFBR3|TMEM53|USP15|VASN|WNT5A|XBP1|ZNF451	Cri	Neuronal IPC	GOBP
GOBP_NEGATIVE_REGULATION_OF_TRANSMEMBRANE_TRANSPORT	0.0974546	0.325656	0.052891	0.329254	1.28221	82	ANK3|ARL6IP5|BIN1|CALM1|CALM3|CAMK2D|CERS1|COMMD1|ENPP1|FABP5|GOPC|GRB10|GSTO1|KCNH2|KCNQ1|KEL|OAZ1|OSR1|OSTN|OXSR1|PCSK9|PID1|PPP3CA|PPP3CB|PPP3CC|RGS4|SELENOS|SESTD1|SLC30A1|SLN|TGFB1|TMBIM6|VDAC1|YWHAE	Cri	Neuronal IPC	GOBP
GOBP_NEGATIVE_REGULATION_OF_TRANSPORT	0.00187349	0.0328449	0.45506	0.3217	1.47006	311	ABCA7|ACTN2|ACVR1C|ADA|ANGPT1|ANK3|ANKRD13D|ANKRD27|ANXA2|APOA2|APOC1|APOC3|APOE|ARF6|ARFIP1|ARL6IP5|ATG3|ATG5|B2M|BIN1|CALM1|CALM3|CAMK2D|CDK5|CERS1|COMMD1|CORO1A|CRHBP|CRY1|CRYAB|CSK|CYP51A1|DDX39A|DERL2|DERL3|DLG4|DPH3|DRD2|EI24|ENPP1|ENY2|EPHA3|ERLEC1|FABP5|FERMT1|FIS1|FOXF1|GGCX|GOPC|GRB10|GRM7|GSTO1|HDAC3|HMGB1|HMGCR|IDH2|IL1RAPL1|INSIG1|IRS1|KCNH2|KCNQ1|KEL|LRPAP1|LYPLAL1|MAP1B|MDFIC|NDFIP2|NDUFAF2|NMU|OAZ1|OS9|OSR1|OSTN|OXSR1|P2RY1|PARK7|PCSK9|PFKL|PID1|PNKD|PPP3CA|PPP3CB|PPP3CC|PSMD9|PTK2B|PTPN11|RAB23|RAB33B|RAC1|RANGAP1|RAP1B|RBM10|RGS4|SELENOS|SESTD1|SH3GL3|SIRT4|SLC30A1|SLN|SNX3|SPINK1|SREBF2|STC1|STXBP6|TBC1D4|TGFB1|TMBIM6|TNFRSF1A|TSPO|TXN|UFM1|VAMP3|VAMP8|VDAC1|WDR41|WNK1|YOD1|YWHAB|YWHAE	Cri	Neuronal IPC	GOBP
GOBP_NEGATIVE_REGULATION_OF_TRANSPORTER_ACTIVITY	0.153692	0.39982	0.045283	0.434188	1.28306	21	ANK3|CALM3|GOPC|NDFIP2|OSR1|SLN	Cri	Neuronal IPC	GOBP
GOBP_NEGATIVE_REGULATION_OF_TUMOR_NECROSIS_FACTOR_MEDIATED_SIGNALING_PATHWAY	0.599801	0.749006	0.0191385	0.299771	0.903818	23	CARD8|GSTP1|TAX1BP1	Cri	Neuronal IPC	GOBP
GOBP_NEGATIVE_REGULATION_OF_TUMOR_NECROSIS_FACTOR_SUPERFAMILY_CYTOKINE_PRODUCTION	0.394316	0.608775	0.0247345	0.307555	1.04199	38	GSTP1|RAD21|SELENOS|TSPO|TWIST1	Cri	Neuronal IPC	GOBP
GOBP_NEGATIVE_REGULATION_OF_TYPE_I_INTERFERON_MEDIATED_SIGNALING_PATHWAY	0.770332	0.854643	0.0158937	0.282456	0.777398	16	EIF4E2|ISG15|SMIM30	Cri	Neuronal IPC	GOBP
GOBP_NEGATIVE_REGULATION_OF_TYPE_I_INTERFERON_PRODUCTION	0.712613	0.81866	0.0157437	0.25207	0.848873	37	BANF1|KLHL22|PYCARD|RBX1|UFD1	Cri	Neuronal IPC	GOBP
GOBP_NEGATIVE_REGULATION_OF_T_CELL_APOPTOTIC_PROCESS	0.697869	0.809385	0.0173336	0.300822	0.827945	16	ADA|BMP4|EFNA1|FADD|HIF1A|KIFAP3|ST3GAL1	Cri	Neuronal IPC	GOBP
GOBP_NEGATIVE_REGULATION_OF_T_CELL_DIFFERENTIATION	0.567262	0.727161	0.0194107	0.288262	0.928398	30	BMP4|HMGB1|LGALS1|MDK|SMAD7	Cri	Neuronal IPC	GOBP
GOBP_NEGATIVE_REGULATION_OF_T_CELL_PROLIFERATION	0.584701	0.739881	0.0185245	0.269928	0.924268	40	BMP4|DLG1|GNRH1|LRRC32|PLA2G2A|RIPOR2|SDC4	Cri	Neuronal IPC	GOBP
GOBP_NEGATIVE_REGULATION_OF_T_CELL_RECEPTOR_SIGNALING_PATHWAY	0.16036	0.407322	0.0442333	0.431275	1.27445	21	BTRC|CSK|DGKZ|EZR|NCK1|PHPT1|THY1	Cri	Neuronal IPC	GOBP
GOBP_NEGATIVE_REGULATION_OF_UBIQUITIN_DEPENDENT_PROTEIN_CATABOLIC_PROCESS	0.313892	0.548442	0.0416674	-0.270893	-1.08057	51	BAG6|FHIT|HIPK2|NOP53|OGT|PSEN1|QRICH2|RPL5|RYBP|SMARCC1|TAF1|USP7	Cri	Neuronal IPC	GOBP
GOBP_NEGATIVE_REGULATION_OF_VASCULAR_ASSOCIATED_SMOOTH_MUSCLE_CELL_PROLIFERATION	0.490415	0.671944	0.0223486	0.33103	0.978215	21	BMP4|EFEMP2|GSTP1|RGS5	Cri	Neuronal IPC	GOBP
GOBP_NEGATIVE_REGULATION_OF_VASCULAR_PERMEABILITY	0.26329	0.509269	0.0333736	0.4035	1.1644	19	AKAP12|ANGPT1|APOE|PDE3A|RAMP2|SLIT2|VEGFA	Cri	Neuronal IPC	GOBP
GOBP_NEGATIVE_REGULATION_OF_VASCULATURE_DEVELOPMENT	0.415152	0.6223	0.0221989	0.261462	1.02182	84	ADAMTS1|ADAMTS9|COL4A2|CREB3L1|DCN|EMILIN1|FBLN5|ISM1|MINAR1|NAXE|SPARC|TEK|TGFB2	Cri	Neuronal IPC	GOBP
GOBP_NEGATIVE_REGULATION_OF_VIRAL_GENOME_REPLICATION	0.000737287	0.0158928	0.477271	0.580396	1.86927	30	APOBEC3C|BANF1|BST2|FAM111A|IFIT1|IFIT5|IFITM2|IFITM3|ILF3|ISG15|SRPK2|TRIM6|ZC3HAV1	Cri	Neuronal IPC	GOBP
GOBP_NEGATIVE_REGULATION_OF_VIRAL_PROCESS	0.0635355	0.263551	0.0691172	0.388942	1.38137	49	APOBEC3C|APOBEC3F|BANF1|BST2|CSNK2B|FAM111A|HEXIM1|IFIT1|IFIT5|IFITM2|IFITM3|ILF3|ISG15|PLSCR1|PPIA|SHFL|SRPK2|STAT1|TRIM32|TRIM6|VAPB|ZC3HAV1	Cri	Neuronal IPC	GOBP
GOBP_NEGATIVE_REGULATION_OF_VIRAL_TRANSCRIPTION	0.270803	0.515606	0.0405112	-0.394579	-1.1484	15	TRIM13|TRIM62|ZFP36	Cri	Neuronal IPC	GOBP
GOBP_NEGATIVE_REGULATION_OF_WNT_SIGNALING_PATHWAY	0.121452	0.357832	0.0448817	0.285378	1.21143	152	ALPK2|APOE|BICC1|C12orf43|CBY1|CHD8|CTHRC1|CTNNBIP1|DAB2|DACT3|DKK2|FERMT1|FRZB|GSK3B|HDAC1|IGFBP4|JADE1|LATS2|LRP1|MCC|MDFI|MDK|MLLT3|PPP2R3A|PRICKLE1|RBMS3|RBX1|RUVBL2|SNAI2|TAX1BP3|TMEM196|TMEM88|WNT5A	Cri	Neuronal IPC	GOBP
GOBP_NEGATIVE_REGULATION_OF_WOUND_HEALING	0.701973	0.811551	0.0155515	0.240868	0.861045	51	ANXA2|APOE|FGA|FGB|FGG|PDGFRA|TFPI|THBD|VTN	Cri	Neuronal IPC	GOBP
GOBP_NEPHRON_DEVELOPMENT	0.296907	0.535671	0.0518138	-0.224066	-1.06074	131	ADAMTS16|AQP11|BASP1|BCL2|CD24|CFLAR|COL4A3|DCHS2|EDN1|EGR1|EYA1|FGF1|FGF2|GPC3|HES1|HEYL|JAG1|KIRREL3|MEF2C|MYC|MYO1E|NUP160|PDGFD|PKD2|PTPRO|SIX1|SIX4|SMAD4|SOX8|SOX9|SULF2|VANGL2|WNT2B|WNT4|WWTR1	Cri	Neuronal IPC	GOBP
GOBP_NEPHRON_EPITHELIUM_DEVELOPMENT	0.785077	0.864963	0.012471	0.20911	0.836745	98	ACAT1|AQP1|BMP4|CTNNBIP1|DCHS1|DLG1|EDNRB|GATA3|HOXB7|IQGAP1|KIF26B|LAMB2|LGR4|MAGED1|NPNT|OSR1|PODXL|PROM1|PTCH1|TCF21|TGFB1|VEGFA	Cri	Neuronal IPC	GOBP
GOBP_NEPHRON_TUBULE_FORMATION	0.28481	0.526797	0.0396432	-0.376498	-1.13749	17	SIX1|SIX4|SOX9	Cri	Neuronal IPC	GOBP
GOBP_NERVE_DEVELOPMENT	0.00164681	0.0299321	0.45506	-0.391985	-1.67276	71	BDNF|CHD7|COL25A1|EDN1|EGR2|EPHB1|EPHB2|ERBB3|GABRB3|HES1|ISL1|ITGA4|KCNC1|LARGE1|LRIG1|LRIG2|NEUROG1|NGFR|NPR2|NTRK1|POU4F1|SCN1A|SIX1|SIX4|SLITRK6|SULF2|TFAP2A	Cri	Neuronal IPC	GOBP
GOBP_NEURAL_CREST_CELL_DIFFERENTIATION	0.251678	0.497161	0.0307979	0.289183	1.12889	83	BMP4|CDC42|CFL1|CITED2|EDNRB|EFNB1|FGF19|FN1|FRZB|HAND2|KITLG|NOLC1|NRP1|PDCD6|PEF1|PITX2|SEMA3D|SEMA5A|SEMA6D|SNAI2|TWIST1	Cri	Neuronal IPC	GOBP
GOBP_NEURAL_NUCLEUS_DEVELOPMENT	0.267828	0.512617	0.0308083	0.310789	1.13072	55	ACTB|ATP5PB|ATP5PF|CALM1|CALM3|CDC42|COX6B1|DYNLL1|GNB4|HOXB2|HSPA5|MAPKAP1|NDUFS3|NFIB|PITX2|S100A1|SEC24B|SUDS3|YWHAE|YWHAH	Cri	Neuronal IPC	GOBP
GOBP_NEURAL_PRECURSOR_CELL_PROLIFERATION	0.660862	0.78677	0.0341094	-0.193419	-0.932332	146	AKNA|APPL2|ARX|BTG2|CDH2|CTNNA1|CX3CL1|DAGLA|DAGLB|DBN1|DISC1|DISP3|DIXDC1|DMRTA2|DOCK7|EMX1|EMX2|EPHB1|FGF2|FGFR1|FZD3|HOOK3|IFT20|IGF2BP1|INSM1|KCTD13|KDM1A|KDM2B|LHX5|LRRK2|NEUROD4|NF1|NFIA|NUMBL|PAX6|PCM1|PTBP2|RERE|RORA|SBNO1|SOX10|SPINT2|TEAD3|TP53|TRIM71|TRNP1|WDR47|ZNF335|ZNF503	Cri	Neuronal IPC	GOBP
GOBP_NEURAL_RETINA_DEVELOPMENT	0.00172036	0.0306039	0.45506	-0.395659	-1.66248	66	CASP2|FOS|GDF11|HCN1|HES1|HIPK2|LARGE1|MEGF11|NEUROD1|NEUROD4|NRL|PER2|PSEN1|SOX8|SOX9|STAT3|TFAP2A|TGIF1|TGIF2	Cri	Neuronal IPC	GOBP
GOBP_NEURAL_TUBE_DEVELOPMENT	0.56645	0.726634	0.0164239	0.224422	0.954409	156	ATP6AP2|BMP4|BMP5|CBY1|CFL1|CITED2|CTHRC1|DLC1|DZIP1L|IFT57|KIF20B|PFN1|PLXNA2|PRICKLE1|RARG|RPGRIP1L|SDC4|TGFB2|TMEM107|TULP3|TWIST1|WNT5A	Cri	Neuronal IPC	GOBP
GOBP_NEURAL_TUBE_FORMATION	0.323485	0.559423	0.0259255	0.267707	1.07557	101	BMP4|BMP5|CFL1|CITED2|CTHRC1|DLC1|GDF7|IFT57|KIF20B|PFN1|PRICKLE1|RARG|SDC4|TGFB2|TULP3|TWIST1|WNT5A	Cri	Neuronal IPC	GOBP
GOBP_NEURAL_TUBE_PATTERNING	0.417565	0.624111	0.0336916	-0.288088	-1.02118	31	GPR161|IFT140|PAX6|PSEN1|RNF220|SSBP3|TCTN1|WDR19	Cri	Neuronal IPC	GOBP
GOBP_NEUROBLAST_DIVISION	0.978355	0.987333	0.0174236	-0.187125	-0.544617	15	AKNA|DOCK7|FGFR1|NUMBL	Cri	Neuronal IPC	GOBP
GOBP_NEUROBLAST_PROLIFERATION	0.485164	0.670002	0.0338599	-0.23443	-0.985029	66	AKNA|BTG2|CTNNA1|CX3CL1|DAGLB|DISC1|DMRTA2|DOCK7|FGF2|FGFR1|FZD3|KDM1A|LHX5|LRRK2|NEUROD4|NF1|NUMBL|PAX6|SOX10|TEAD3|TP53|ZNF335	Cri	Neuronal IPC	GOBP
GOBP_NEUROEPITHELIAL_CELL_DIFFERENTIATION	0.301637	0.539207	0.041711	-0.291347	-1.09456	40	BCCIP|CDH2|DLX3|EMX1|FGF2|HES1|INSM1|JAG1|NODAL|ONECUT1|SERPINE1|SOX11|SOX4|WNT4	Cri	Neuronal IPC	GOBP
GOBP_NEUROINFLAMMATORY_RESPONSE	0.860207	0.912775	0.0128548	0.216539	0.756122	45	AIF1|ITGB1|LDLR|LRP1|LYN|NR3C1|VPS54	Cri	Neuronal IPC	GOBP
GOBP_NEUROMUSCULAR_JUNCTION_DEVELOPMENT	0.475955	0.663471	0.0326624	-0.251259	-0.986413	48	CACNG2|COLQ|CRKL|ETV5|FNTA|LARGE1|LRP4|SIX1|SIX4|SPTBN4|TNC	Cri	Neuronal IPC	GOBP
GOBP_NEUROMUSCULAR_PROCESS	0.0439004	0.220437	0.141073	-0.263615	-1.26208	140	ADGRD1|ANKFN1|ATP2A1|BORCS7|CLN3|CLRN1|CNTNAP2|DDIT3|DMD|FGF12|FKRP|GCH1|GLRB|HEXA|HIPK2|KCNJ2|LARGE1|MECP2|NEFL|NEUROG1|NPR2|PCDH15|POMK|POU4F1|SLC6A3|SLITRK6|SPTBN4|TCF15|TNNC2|TPP1|ZNF212	Cri	Neuronal IPC	GOBP
GOBP_NEUROMUSCULAR_PROCESS_CONTROLLING_BALANCE	0.0858198	0.305719	0.0818245	-0.341205	-1.31336	44	ANKFN1|CLN3|CLRN1|HEXA|NEFL|NEUROG1|PCDH15|POU4F1|TPP1	Cri	Neuronal IPC	GOBP
GOBP_NEUROMUSCULAR_PROCESS_CONTROLLING_POSTURE	0.0759494	0.28954	0.0804589	-0.467482	-1.41238	17	ATP8A2|GCH1|HEXA|LARGE1|MECP2|POU4F1|SCN1A|TCF15	Cri	Neuronal IPC	GOBP
GOBP_NEUROMUSCULAR_SYNAPTIC_TRANSMISSION	0.000141038	0.00452943	0.518848	-0.625987	-2.05292	23	CHRNA3|CHRNA5|CHRNB1|CHRNB4|DTNA|EGR3|ETV5|KIF1B|LARGE1|NLGN1|P2RX3|RAB3A|RIMBP2|STXBP1|TSPOAP1	Cri	Neuronal IPC	GOBP
GOBP_NEURONAL_ACTION_POTENTIAL	0.0214415	0.15109	0.158178	-0.471747	-1.58241	25	CHRNB4|FGF12|FMR1|GPRIN3|KCNK2|KCNMB4|NPR2|SCN11A	Cri	Neuronal IPC	GOBP
GOBP_NEURONAL_STEM_CELL_POPULATION_MAINTENANCE	0.605216	0.753458	0.0259111	-0.271839	-0.901484	24	CDH2|HES1|HOOK3|IGF2BP1|JAG1|MMP24|PCM1|REST|WDR47	Cri	Neuronal IPC	GOBP
GOBP_NEURON_APOPTOTIC_PROCESS	0.0161098	0.129056	0.279866	-0.245145	-1.2744	262	ADNP|ALKBH1|ARMCX5-GPRASP2|ARSG|ATF4|BBC3|BCL2|BCL2L1|BCL2L11|BDNF|BID|BRAF|BTG2|CASP2|CASP3|CCL2|CDK5R1|CFLAR|CHL1|CLN3|CX3CL1|DDIT3|EGR1|EPG5|ERBB3|FGF2|FYN|FZD1|GCLC|GRINA|GRM4|HIPK2|HRK|HSPG2|ISL1|JUN|KCNB1|LONRF2|MAP2K7|MAP3K5|MCL1|MECP2|MEF2C|MSH2|NEFL|NF1|NGFR|NONO|NPR2|NR4A2|NTRK1|PIK3CA|POU4F1|PSEN1|SARM1|SIAH1|SIRT1|SIX1|SIX4|SLC25A27|ST8SIA2|STXBP1|TFAP2A|TGFB3|TP53|USP53|ZNF212	Cri	Neuronal IPC	GOBP
GOBP_NEURON_CELLULAR_HOMEOSTASIS	0.901062	0.940102	0.011934	0.203706	0.728198	51	ATP6AP2|ATP6V1A|ATP6V1D|ATP6V1F|CLCN3|HAAO|HEXB|IMMT|MAP1A|NPY|P2RY1|SLC24A2|SNAPIN|TMEM175	Cri	Neuronal IPC	GOBP
GOBP_NEURON_FATE_COMMITMENT	0.0497367	0.233801	0.109869	-0.350657	-1.39098	50	ARX|DMRT3|DMRTA2|EYA1|FEZF2|ISL1|LMO4|NFIA|PAX6|POU4F1|RBPJ|SIX1|SMAD4|SOX9|TFAP2C|TGFBR1|TLX3|ZNF521	Cri	Neuronal IPC	GOBP
GOBP_NEURON_FATE_SPECIFICATION	0.0201994	0.146031	0.162191	-0.483221	-1.60248	24	DMRT3|DMRTA2|EYA1|ISL1|LMO4|NFIA|POU4F1|SIX1|SMAD4|SOX9|TLX3	Cri	Neuronal IPC	GOBP
GOBP_NEURON_INTRINSIC_APOPTOTIC_SIGNALING_PATHWAY_IN_RESPONSE_TO_OXIDATIVE_STRESS	0.77737	0.858252	0.0154518	0.266395	0.778379	20	MMP2|PARK7|PYCR1	Cri	Neuronal IPC	GOBP
GOBP_NEURON_MATURATION	0.188406	0.440735	0.0541624	-0.305913	-1.17752	44	B4GALT5|BCL2|CNTN2|CNTNAP2|CX3CL1|KCNB1|KDM1A|LGI4|MAP3K13|MECP2|NR4A2|RND1|SPG21|SPTBN4|SRRM4	Cri	Neuronal IPC	GOBP
GOBP_NEURON_MIGRATION	0.142923	0.384769	0.0809972	-0.227916	-1.13206	176	ABI2|ACAP3|ADAM17|ALKBH1|ARX|ASTN1|AUTS2|CAMK2B|CDK5R1|CHL1|CNTN2|CRKL|CUL5|CX3CL1|DCX|EMX2|EOMES|FEZF2|FGFR1|FKRP|FYN|KIRREL3|LARGE1|LRIG2|MARK1|MDGA1|MEF2C|NAV1|NEO1|NEUROD4|NR2F2|NR4A2|NRG3|PAX6|PCM1|PHACTR1|POU4F1|PRKG1|PSEN1|SH3RF1|SRF|STAT3|TLX3|TUBB2B|UNC5D|USP9X|ZNF609	Cri	Neuronal IPC	GOBP
GOBP_NEURON_PROJECTION_ARBORIZATION	0.304455	0.540888	0.0409012	-0.303941	-1.09927	34	ATG16L1|BCL7A|DVL1|DVL3|IGF2BP1|LRRK2|MACF1|MAP3K13|NLGN1|NTNG1|NTNG2|PAK6|PHACTR1|SULT4A1|TPBG|TUBA1A|VPS13A	Cri	Neuronal IPC	GOBP
GOBP_NEURON_PROJECTION_EXTENSION	0.33275	0.566219	0.0502863	-0.21493	-1.04308	152	ADNP|ARHGAP4|AUTS2|CDH1|CDKL3|CLASP2|CLSTN3|CPNE9|CYFIP1|DIP2B|DISC1|DVL1|EDN1|EMX1|ITGA4|L1CAM|MACF1|MAP2|MAP3K13|MAPT|MUL1|NRN1|OLFM1|PAK6|PRKCZ|PTPRS|RAB21|RAPH1|RIMS1|RIMS2|RNF157|S100B|SEMA6C|SEMA7A|SH3GL2|SLITRK1|SPAG9|SRF|ST8SIA2|SYT1|SYT17|SYT2|SYT4|ULK1|UNC13A|USP9X|VCL	Cri	Neuronal IPC	GOBP
GOBP_NEURON_PROJECTION_EXTENSION_INVOLVED_IN_NEURON_PROJECTION_GUIDANCE	0.00366728	0.0518157	0.310777	0.597377	1.76529	21	ALCAM|CXCL12|NRP1|PLXNA4|RYK|SEMA3A|SEMA5A|SLIT1|SLIT2|SLIT3|VEGFA|WNT3|WNT5A	Cri	Neuronal IPC	GOBP
GOBP_NEURON_PROJECTION_GUIDANCE	0.0102512	0.100002	0.326352	-0.263912	-1.33303	208	ABLIM1|ADAM17|ARHGAP35|ARX|B3GNT2|BDNF|BMP7|CDK5R1|CELSR3|CHL1|CNTN1|CNTN2|CRPPA|CYFIP1|DSCAML1|DVL1|EDN1|EFNA5|EFNB2|EGR2|ENAH|EPHA5|EPHB1|EPHB2|ETV1|FEZF2|FYN|GAP43|ISL1|KALRN|KIAA1755|KIF5C|KLF7|L1CAM|LGI1|LHX9|LMO4|NEO1|NFASC|NGFR|NR4A3|NTRK1|OTX2|PAX6|PLEKHG4|PRKCQ|PTPRO|ROBO2|SCN1B|SEMA4B|SEMA4C|SEMA4D|SEMA4G|SEMA6B|SEMA6C|SIAH1|SMAD4|TRIO|TUBB2B|TUBB3|UNC5D|VANGL2	Cri	Neuronal IPC	GOBP
GOBP_NEURON_PROJECTION_ORGANIZATION	0.271228	0.516075	0.0498618	-0.249677	-1.08992	83	ABHD17B|ABI2|ARMCX5-GPRASP2|ATP1A3|BAIAP2|CAMK2B|CAPRIN1|CDK5R1|CTNND2|CUX2|DOCK10|EPHB2|FYN|IGF1R|INSR|NLGN1|NMNAT2|NMNAT3|PSEN1|TANC2|ZDHHC15	Cri	Neuronal IPC	GOBP
GOBP_NEURON_PROJECTION_REGENERATION	0.00101852	0.0203089	0.45506	-0.444992	-1.75677	49	ADAM17|BCL2|BRAF|CERS2|CTNNA1|GAP43|INPP5F|ISL1|JUN|LRIG2|NEFL|NEO1|NREP|PTPRF|PTPRS|PUM2|RTN4RL1|RTN4RL2|SPP1|STK24|TNC|ULK1	Cri	Neuronal IPC	GOBP
GOBP_NEURON_RECOGNITION	0.152821	0.398411	0.0604731	-0.323128	-1.22655	42	ARHGAP35|CASP3|CDK5R1|CNTN2|CNTNAP2|DSCAML1|EPHB2|FEZF2|GAP43|NCAM2|OPCML|ROBO2	Cri	Neuronal IPC	GOBP
GOBP_NEUROPEPTIDE_SIGNALING_PATHWAY	0.660241	0.78677	0.0166769	0.256	0.880907	41	CYSLTR2|GALP|GRPR|NPW|NPY|NPY1R|NXPH2|TAC3	Cri	Neuronal IPC	GOBP
GOBP_NEUROTRANSMITTER_GATED_ION_CHANNEL_CLUSTERING	0.395226	0.608775	0.0262675	0.3812	1.04917	16	APOE|NLGN2|RELN	Cri	Neuronal IPC	GOBP
GOBP_NEUROTRANSMITTER_RECEPTOR_INTERNALIZATION	0.0839592	0.303082	0.0803259	-0.385441	-1.35035	30	ATAD1|DRD4|EFNB2|EPS15|GSG1L|HPCA|NRG1|RNF220|SYT17|VAC14	Cri	Neuronal IPC	GOBP
GOBP_NEUROTRANSMITTER_RECEPTOR_LOCALIZATION_TO_POSTSYNAPTIC_SPECIALIZATION_MEMBRANE	0.0239763	0.16113	0.152676	-0.437397	-1.55043	31	CACNG2|GIT1|GPC6|LGI1|LHFPL4|NETO2|OGT|OLFM1	Cri	Neuronal IPC	GOBP
GOBP_NEUROTRANSMITTER_RECEPTOR_TRANSPORT	0.660448	0.78677	0.0239993	-0.278766	-0.867069	19	CLSTN1|GRIP2|LRRC7	Cri	Neuronal IPC	GOBP
GOBP_NEUROTRANSMITTER_RECEPTOR_TRANSPORT_TO_PLASMA_MEMBRANE	0.58634	0.740629	0.025412	-0.311886	-0.907729	15	CLSTN1|GRIP2|LRRC7	Cri	Neuronal IPC	GOBP
GOBP_NEUROTRANSMITTER_REUPTAKE	0.435406	0.638419	0.0242667	0.343834	1.01605	21	DRD2|ITGB1|PARK7|SLC22A3|TOR1A	Cri	Neuronal IPC	GOBP
GOBP_NEUROTRANSMITTER_SECRETION	0.0156636	0.12576	0.235142	-0.286234	-1.36031	133	BRAF|CACNA1B|CHRNA3|CHRNB4|CPLX2|DOC2B|FBXL20|FMR1|GIT1|GPR158|GRM4|KCNMB4|MCTP1|MEF2C|NF1|NLGN1|PIP5K1C|PSEN1|RAB5A|RIMS1|RIMS2|SNAP25|SNCG|STX1A|STXBP1|SV2C|SYP|SYT1|SYT11|SYT2|SYT4|SYT7|UNC13A|UNC13B	Cri	Neuronal IPC	GOBP
GOBP_NEUROTRANSMITTER_TRANSPORT	0.0445158	0.220437	0.146152	-0.253043	-1.25049	171	BRAF|CACNA1B|CHRNA3|CHRNB4|CPLX2|DOC2B|DRD4|DVL1|FBXL20|FER1L5|FMR1|GIT1|GPR158|GRM4|KCNMB4|LIN7C|MCTP1|MEF2C|NF1|NLGN1|PER2|PIP5K1C|PSEN1|RAB5A|RIMS1|RIMS2|RIMS3|RPH3AL|SLC17A6|SLC1A2|SLC1A6|SLC6A11|SLC6A16|SLC6A3|SNAP25|SNCG|STX1A|STX3|STXBP1|SV2C|SYP|SYT1|SYT11|SYT2|SYT4|SYT7|UNC13A|UNC13B	Cri	Neuronal IPC	GOBP
GOBP_NEUROTRANSMITTER_UPTAKE	0.616852	0.760896	0.0181212	0.278111	0.900948	31	APP|DRD2|FLOT1|ITGB1|PARK7|SLC18A2|SLC18B1|SLC1A3|SLC22A3|SLC29A1|SLC29A2|SLC6A9|TOR1A	Cri	Neuronal IPC	GOBP
GOBP_NEUROTROPHIN_SIGNALING_PATHWAY	0.170536	0.417877	0.0562848	-0.331127	-1.21427	36	BCAR1|BDNF|CASP3|CYFIP1|GFRA1|KIDINS220|NTRK1|PPP2R5B|RAF1|RAPGEF1|SORT1|SPRY2	Cri	Neuronal IPC	GOBP
GOBP_NEUROTROPHIN_TRK_RECEPTOR_SIGNALING_PATHWAY	0.261826	0.508315	0.0427253	-0.344223	-1.14153	24	BCAR1|CASP3|CYFIP1|DOCK3|NTRK1|PPP2R5B|RAF1|SORT1|SPRY1|SPRY2	Cri	Neuronal IPC	GOBP
GOBP_NEUTRAL_AMINO_ACID_TRANSPORT	0.1463	0.388699	0.0618825	-0.325186	-1.23436	42	CLTRN|MFSD12|SERINC3|SLC1A2|SLC1A4|SLC1A6|SLC25A13|SLC38A7|SLC38A9|SLC3A2|SLC43A1|SLC43A2|SLC7A5|SLC7A8	Cri	Neuronal IPC	GOBP
GOBP_NEUTRAL_LIPID_BIOSYNTHETIC_PROCESS	0.785357	0.864963	0.0143396	0.238136	0.801947	37	LDLR|LPIN1|PLCE1|PNPLA3	Cri	Neuronal IPC	GOBP
GOBP_NEUTRAL_LIPID_CATABOLIC_PROCESS	0.323876	0.559423	0.0285731	0.34171	1.10054	30	APOC1|APOC3|LIPG|PLB1|PNPLA3|PNPLA4	Cri	Neuronal IPC	GOBP
GOBP_NEUTRAL_LIPID_METABOLIC_PROCESS	0.46962	0.659414	0.019996	0.248562	0.99461	98	APOC1|APOC3|APOE|DGKH|DGKK|DGKZ|FITM2|GK|GNB3|INSIG1|LDLR|LIPG|LPIN1|LPIN2|PLB1|PLCE1|PNPLA3|PNPLA4|SCARB1|SEL1L|SLC27A5	Cri	Neuronal IPC	GOBP
GOBP_NEUTROPHIL_CHEMOTAXIS	0.134744	0.375565	0.0468689	0.373402	1.27061	39	C1QBP|CKLF|DNM1L|DPP4|GBF1|ITGA1|MDK|PDE4B|PIKFYVE|PPIA|PPIB|RAC1|RIPOR2|SLIT2|TGFB2	Cri	Neuronal IPC	GOBP
GOBP_NEUTROPHIL_HOMEOSTASIS	0.549531	0.716682	0.0209227	0.340427	0.936949	16	HMGB1|MERTK|PDE4B	Cri	Neuronal IPC	GOBP
GOBP_NEUTROPHIL_MEDIATED_IMMUNITY	0.966085	0.979581	0.0181441	-0.189861	-0.599822	20	ADAM17|BCR|F2RL1|JAGN1|KMT2E|MYD88|PRAM1|STXBP3|VAMP2|WDR1	Cri	Neuronal IPC	GOBP
GOBP_NEUTROPHIL_MIGRATION	0.0703067	0.280338	0.0650003	0.375634	1.35746	53	C1QBP|CD99|CKLF|DNM1L|DPP4|EMP2|GBF1|IRAK4|ITGA1|MDK|PDE4B|PIKFYVE|PPIA|PPIB|RAC1|RAC3|RIPOR2|SELENOK|SLIT2|SRP54|TGFB2	Cri	Neuronal IPC	GOBP
GOBP_NITRIC_OXIDE_MEDIATED_SIGNAL_TRANSDUCTION	0.196266	0.447394	0.0397009	0.436001	1.23724	18	APOE|ATP2B4|CBS|GUCY1A1|KDR|NDNF|SCARB1|SPINK1|VEGFA	Cri	Neuronal IPC	GOBP
GOBP_NON_CANONICAL_NF_KAPPAB_SIGNAL_TRANSDUCTION	0.512073	0.688518	0.0189535	0.247601	0.97128	86	AKIP1|CALR|COPS8|CPNE1|DLG1|EDA|EZR|HMGB1|NDUFC2|PYCARD|TRAF2|TRIM6|UACA|VCP	Cri	Neuronal IPC	GOBP
GOBP_NON_CANONICAL_WNT_SIGNALING_PATHWAY	0.952724	0.973377	0.0218168	-0.176975	-0.729334	61	ANKRD6|CELSR3|CSNK1E|DAAM2|DVL1|DVL3|FZD1|FZD3|GPC3|MED12|PLEKHA4|SFRP2|SFRP4|SMURF2|TIAM1|VANGL2|WNT4|ZNRF3	Cri	Neuronal IPC	GOBP
GOBP_NON_MOTILE_CILIUM_ASSEMBLY	0.302923	0.539537	0.028311	0.297703	1.10118	60	BBS7|C2CD3|CENPJ|CEP290|GORAB|IFT57|IFT80|KCNQ1|MAP4|MAPRE1|MKKS|NPHP3|POC1A|RPGRIP1L|SEPTIN7|SEPTIN9|TMEM107|TMEM80|WRAP73	Cri	Neuronal IPC	GOBP
GOBP_NON_PROTEINOGENIC_AMINO_ACID_METABOLIC_PROCESS	0.0890713	0.31248	0.0578509	0.375385	1.33322	49	ALDH18A1|ALDH4A1|ASL|ATP2B4|CAD|CBS|DDAH1|ICMT|KYAT3|KYNU|NOX4|P4HB|PARK7|PHGDH|PLOD2|PLOD3|SARDH|SLC1A3|SRR|TDO2	Cri	Neuronal IPC	GOBP
GOBP_NOSE_DEVELOPMENT	0.249639	0.497126	0.042403	-0.402969	-1.17282	15	CHD7|RDH10|SIX1|SIX4|SKI	Cri	Neuronal IPC	GOBP
GOBP_NOTCH_SIGNALING_PATHWAY	0.116259	0.351293	0.0873573	-0.237694	-1.15917	157	ADAM17|ARRB1|CBFA2T2|CDH6|CNTN1|DLL3|DTX4|GAS2|GRIP2|HES1|HEY2|HEYL|HIF1AN|JAG1|MAML1|MAML2|MAML3|MECP2|NEURL1|NEUROD4|NFKBIA|NRARP|ONECUT1|PRAG1|PSEN1|PSEN2|PTP4A3|RBPJ|ROBO2|SIX1|SORBS2|SOX9|STAT3|SYNJ2BP|TCIM|TSPAN14|WWP2|YJEFN3|YTHDF2	Cri	Neuronal IPC	GOBP
GOBP_NOTOCHORD_DEVELOPMENT	0.471937	0.660691	0.0233811	0.366762	0.993496	15	COBL|COL2A1|CRB2|EFNA1|PPP1R35|STIL|TEAD2|WNT5A|YAP1	Cri	Neuronal IPC	GOBP
GOBP_NUCLEAR_BODY_ORGANIZATION	0.526227	0.698781	0.0273526	-0.321522	-0.954049	16	CELF3|HIPK2|NEAT1|USPL1	Cri	Neuronal IPC	GOBP
GOBP_NUCLEAR_CHROMOSOME_SEGREGATION	2.62913e-09	2.38528e-07	0.774939	0.417306	1.90218	301	AAAS|ACTR2|ANAPC11|ANAPC15|ANAPC5|ARHGEF10|ASPM|AURKA|AURKB|BCL7C|BIRC5|BUB1|BUB1B|CCNB1|CDC20|CDC27|CDC42|CDCA8|CDK1|CDK5RAP2|CENPE|CENPI|CENPK|CEP192|CEP55|CEP97|CHEK2|CHMP2A|CHMP4A|DIS3L2|DLGAP5|DPF1|DPF3|DSN1|EML4|ESPL1|FBXO5|GOLGA2|KIF11|KIF14|KIF15|KIF18A|KIF22|KIF23|KIF4A|KLHL22|KMT5A|KNL1|KNSTRN|KNTC1|KPNB1|MYBL2|MZT1|NCAPD3|NCAPG|NCAPG2|NCAPH|NCAPH2|NDC80|NIPBL|NSL1|NUDC|NUF2|P3H4|PLK1|PMF1|PPP1CC|PRC1|PRICKLE1|PSRC1|PTTG1|RACGAP1|RAD21|RAN|RANGRF|RIPOR2|RMDN1|SMARCA2|SMARCD3|SMC1A|SMC2|SMC4|SPAG5|SPC25|SPDL1|SPDYA|TACC3|TEX14|TEX15|TRIP13|TTK|TUBG1|TUBG2|UBE2C|WRAP73|XRCC3|ZW10|ZWILCH|ZWINT	Cri	Neuronal IPC	GOBP
GOBP_NUCLEAR_ENVELOPE_ORGANIZATION	0.195781	0.446796	0.0370359	0.325918	1.18953	56	BANF1|CDK1|CHMP2A|CHMP4A|LMNB2|LPIN1|NUP93|PLK1|REEP4|TOR1A|UBE2I	Cri	Neuronal IPC	GOBP
GOBP_NUCLEAR_EXPORT	0.0396619	0.206377	0.0814078	0.312731	1.32997	156	AHCYL1|ALYREF|ANP32B|ATXN1|CALR|CCHCR1|CDK5|CHTOP|DDX39A|DESI1|EIF4A3|EIF4E|EMD|ENY2|GSK3B|HNRNPA2B1|IWS1|MAGOH|MAGOHB|MALT1|NCBP2|NMD3|NOL6|NUP107|NUP188|NUP93|NUTF2|NXT1|PARK7|PCID2|PTPN11|RAN|RANGAP1|RBM10|RBM8A|RPS15|SARNP|SEM1|SIRT7|SMURF1|SRSF3|SSB|TGFB1|THOC2|THOC6|TXN|UBE2I|WNK1|YWHAE	Cri	Neuronal IPC	GOBP
GOBP_NUCLEAR_MEMBRANE_ORGANIZATION	0.311644	0.546345	0.0286261	0.313758	1.09946	46	BANF1|CDK1|CHMP2A|CHMP4A|LPIN1|PLK1|REEP4|TOR1A|UBE2I	Cri	Neuronal IPC	GOBP
GOBP_NUCLEAR_MEMBRANE_REASSEMBLY	0.757299	0.847411	0.0154985	0.259862	0.801804	25	BANF1|CHMP2A|CHMP4A|REEP4|UBE2I	Cri	Neuronal IPC	GOBP
GOBP_NUCLEAR_MIGRATION	0.393782	0.608775	0.0254534	0.333306	1.04683	27	CDC42|CEP120|CLMN|LMNB1|LMNB2|MYH10|NUDC|SLIT1|TACC3	Cri	Neuronal IPC	GOBP
GOBP_NUCLEAR_PORE_ORGANIZATION	0.991273	0.994287	0.0122961	0.179247	0.485549	15	AHCTF1|NDC1|NUP107|NUP93	Cri	Neuronal IPC	GOBP
GOBP_NUCLEAR_RECEPTOR_MEDIATED_SIGNALING_PATHWAY	0.200077	0.450701	0.0335126	0.265001	1.13986	169	AKR1C3|ASXL2|CALR|CDK12|CITED2|CLOCK|CRY1|CYP26A1|DAB2|DDX5|ESRRG|FABP5|FKBP4|FSHR|GPS2|HDAC1|HUWE1|LBH|NR3C1|PAGR1|PAK1|PAQR8|PARK7|PDE3A|PGRMC2|PHB2|PPP5C|PRCP|RARB|RARG|RWDD1|SKP2|SNAI2|STUB1|TCF21|THRA|TMF1|TRERF1|TWIST1|UBA5|UFL1|UFSP2|YWHAH|ZMIZ1	Cri	Neuronal IPC	GOBP
GOBP_NUCLEAR_TRANSCRIBED_MRNA_CATABOLIC_PROCESS	0.27763	0.522573	0.028071	0.266645	1.10049	121	DCP1B|DCPS|DIS3L2|EIF4A3|EXOSC10|EXOSC4|EXOSC7|EXOSC8|GSPT1|GSPT2|HNRNPD|LSM4|LSM7|MAGOH|MAGOHB|NBAS|PNRC2|POLR2G|PYM1|RBM8A|SAMD4A|SSB|SYNCRIP|UPF3A|YBX1	Cri	Neuronal IPC	GOBP
GOBP_NUCLEAR_TRANSCRIBED_MRNA_CATABOLIC_PROCESS_DEADENYLATION_DEPENDENT_DECAY	0.0748858	0.288493	0.0909392	-0.32468	-1.31012	55	BTG2|CAPRIN1|CNOT6|CNOT7|NT5C3B|PABPC1|PAN3|RC3H1|RC3H2|SAMD4B|TNRC6A|TNRC6B|TNRC6C|TOB1|ZFP36	Cri	Neuronal IPC	GOBP
GOBP_NUCLEAR_TRANSCRIBED_MRNA_CATABOLIC_PROCESS_NONSENSE_MEDIATED_DECAY	0.0896219	0.313623	0.0583824	0.394586	1.3427	39	DCP1B|EIF4A3|EXOSC10|GSPT1|GSPT2|MAGOH|MAGOHB|NBAS|PNRC2|PYM1|RBM8A|SYNCRIP|UPF3A	Cri	Neuronal IPC	GOBP
GOBP_NUCLEAR_TRANSCRIBED_MRNA_POLY_A_TAIL_SHORTENING	0.00295098	0.0446212	0.431708	-0.497222	-1.76249	31	BTG2|CNOT6|CNOT7|PABPC1|PAN3|SAMD4B|TNRC6A|TNRC6B|TNRC6C|TOB1|ZFP36	Cri	Neuronal IPC	GOBP
GOBP_NUCLEAR_TRANSPORT	0.0688962	0.278114	0.0580089	0.26949	1.22868	302	AAAS|AHCYL1|ALYREF|ANGPT1|ANP32A|ANP32B|ATXN1|BMP4|CALR|CCHCR1|CDK1|CDK5|CFL1|CHTOP|DDX39A|DESI1|EI24|EIF4A3|EIF4E|EMD|ENY2|FAM53A|FERMT1|GSK3B|HEATR3|HIKESHI|HNRNPA2B1|HTATIP2|HYAL2|IWS1|KPNA1|KPNA2|KPNB1|MAGOH|MAGOHB|MALT1|MDFIC|MX2|NCBP2|NMD3|NOL6|NUP107|NUP188|NUP37|NUP58|NUP93|NUTF2|NXT1|PARK7|PCID2|PHB2|PIK3R2|PPP1CC|PPP1R10|PPP1R12A|PPP3CA|PRICKLE1|PTPN11|PTTG1IP|RAB23|RAN|RANBP1|RANGAP1|RBM10|RBM8A|RPS15|SARNP|SEC13|SEM1|SIRT7|SMURF1|SPG11|SRSF3|SSB|STK3|TGFB1|THOC2|THOC6|TMEM53|TXN|UBE2I|WNK1|XBP1|YWHAB|YWHAE|ZPR1	Cri	Neuronal IPC	GOBP
GOBP_NUCLEIC_ACID_CATABOLIC_PROCESS	0.419888	0.626036	0.0193011	0.222647	1.01958	318	BAX|C1QBP|CNOT3|DCP1B|DCPS|DIS3L2|DNM3OS|EIF4A3|ELOB|ELOC|ENDOG|EXOSC1|EXOSC10|EXOSC4|EXOSC7|EXOSC8|FASTK|FASTKD1|FUS|GATA5|GSPT1|GSPT2|HNRNPD|INTS5|INTS6|INTS8|IREB2|LARP1B|LSM4|LSM5|LSM6|LSM7|MAGOH|MAGOHB|NBAS|NORAD|NUDT16|NUDT16L1|PNRC2|POLR2G|PYM1|RBM8A|RBX1|RIDA|RNASEH2C|RNH1|SAMD4A|SLFN12|SND1|SSB|SYNCRIP|TENT5A|TRAF2|TRIR|UPF3A|VPS54|YBX1|ZC3HAV1|ZCCHC17	Cri	Neuronal IPC	GOBP
GOBP_NUCLEOBASE_BIOSYNTHETIC_PROCESS	0.123613	0.360603	0.0512406	0.470631	1.33551	18	ADA|APRT|CAD|CMPK1|HPRT1|MTOR|PAICS|SHMT1	Cri	Neuronal IPC	GOBP
GOBP_NUCLEOBASE_CONTAINING_COMPOUND_CATABOLIC_PROCESS	0.18205	0.432369	0.0325671	0.235426	1.11432	478	ACAT1|ADA|ALDOC|APOBEC3C|ARL2|BAX|C1QBP|CNOT3|COL6A1|DCP1B|DCPS|DIS3L2|DNM3OS|DNPH1|DUT|EIF4A3|ELOB|ELOC|ENDOG|ENPP1|ENTPD3|EXOSC1|EXOSC10|EXOSC4|EXOSC7|EXOSC8|FASTK|FASTKD1|FITM2|FUS|GALK1|GATA5|GDA|GSPT1|GSPT2|HINT1|HNRNPAB|HNRNPD|HPRT1|INTS5|INTS6|INTS8|IREB2|LARP1B|LSM4|LSM5|LSM6|LSM7|MAGOH|MAGOHB|MBD4|MGAT1|MTCH2|MTOR|NBAS|NORAD|NT5C|NTHL1|NUDT1|NUDT15|NUDT16|NUDT16L1|NUDT5|NUDT8|OGDH|PDE1A|PDE4B|PFKL|PFKM|PFKP|PGAM1|PNRC2|POLR2G|PYM1|RBM8A|RBX1|RIDA|RNASEH2C|RNH1|SAMD4A|SLC4A4|SLFN12|SMUG1|SND1|SSB|SUCLG1|SUCLG2|SYNCRIP|TENT5A|TPI1|TRAF2|TRIR|UPF3A|VCP|VPS54|YBX1|ZC3HAV1|ZCCHC17	Cri	Neuronal IPC	GOBP
GOBP_NUCLEOBASE_CONTAINING_COMPOUND_TRANSPORT	0.476754	0.664162	0.0183329	0.22655	0.994572	202	AAAS|ALYREF|CETN2|CHTOP|CKAP5|DDX39A|EIF4A3|EIF4E|ENY2|HNRNPA2B1|IWS1|KPNB1|MAGOH|MAGOHB|MX2|NCBP2|NOL6|NPIPA1|NUP107|NUP188|NUP37|NUP58|NUP93|NUTF2|NXT1|PCID2|RAN|RBM8A|RTRAF|SARNP|SEC13|SEM1|SENP2|SLBP|SLC25A23|SLC25A24|SLC25A32|SLC25A5|SLC25A6|SLC29A1|SLC29A2|SLC35A2|SLC35B1|SLC35B3|SRSF3|SRSF7|SSB|THOC2|THOC6|UPF3A|WNK1|YBX1	Cri	Neuronal IPC	GOBP
GOBP_NUCLEOBASE_CONTAINING_SMALL_MOLECULE_BIOSYNTHETIC_PROCESS	0.135209	0.375707	0.0491753	0.480561	1.32264	16	ADA|APRT|DCTD|DNPH1|HPRT1|PNP|TK1	Cri	Neuronal IPC	GOBP
GOBP_NUCLEOBASE_CONTAINING_SMALL_MOLECULE_CATABOLIC_PROCESS	0.534713	0.703751	0.0210141	0.323934	0.946502	20	ADA|APOBEC3C|GDA|MGAT1|NUDT1|PNP	Cri	Neuronal IPC	GOBP
GOBP_NUCLEOBASE_METABOLIC_PROCESS	0.682093	0.799231	0.0163042	0.255884	0.866928	38	ADA|APRT|CAD|CMPK1|GDA|HPRT1|MTOR|PAICS|RRM1|SHMT1	Cri	Neuronal IPC	GOBP
GOBP_NUCLEOLAR_LARGE_RRNA_TRANSCRIPTION_BY_RNA_POLYMERASE_I	0.158211	0.405662	0.0445934	0.436981	1.27681	20	ERCC2|GTF2H5|IPPK|MTOR|NCL|NOL11|PIH1D1|POLR2E|SIRT7|TAF1B|TCOF1	Cri	Neuronal IPC	GOBP
GOBP_NUCLEOLUS_ORGANIZATION	0.966067	0.979581	0.0125476	0.202181	0.564904	17	ACTR6|EMG1|NOLC1|PHF2|SMARCA5	Cri	Neuronal IPC	GOBP
GOBP_NUCLEOPHAGY	0.00678222	0.0791404	0.279866	-0.544206	-1.76431	22	ATG13|ATG2B|ATG7|RB1CC1|SNX30|ULK1|WDR45|WIPI2	Cri	Neuronal IPC	GOBP
GOBP_NUCLEOSIDE_CATABOLIC_PROCESS	0.613299	0.757544	0.0192508	0.324198	0.892284	16	APOBEC3C|GDA|NUDT1	Cri	Neuronal IPC	GOBP
GOBP_NUCLEOSIDE_DIPHOSPHATE_CATABOLIC_PROCESS	0.726826	0.826877	0.028242	-0.202063	-0.884013	84	CBFA2T3|DHTKD1|EP300|FKRP|FOXK1|GIT1|GPI|HK1|IER3|INSR|KAT2B|LIPA|OGT|PFKFB3|PSEN1|STAT3|ZBTB20	Cri	Neuronal IPC	GOBP
GOBP_NUCLEOSIDE_DIPHOSPHATE_METABOLIC_PROCESS	0.279817	0.522774	0.0282076	0.271203	1.10155	109	AK1|AK2|ALDOC|ARL2|ARNT|BAD|CAD|CARD11|CASK|CMPK1|COL6A1|DHODH|DLG1|ENTPD3|ENTPD5|GALK1|GUK1|HIF1A|MAGI3|MTCH2|MTOR|NUDT5|NUDT9|OGDH|PFKL|PFKM|PFKP|PGAM1|PGM1|PRXL2C|RRM1|RRM2|RRM2B|SLC2A6|SLC4A4|TPI1	Cri	Neuronal IPC	GOBP
GOBP_NUCLEOSIDE_METABOLIC_PROCESS	0.0749961	0.288612	0.0641448	0.402238	1.36874	39	ADA|APOBEC3C|APRT|DGUOK|DNPH1|ERH|GDA|HPRT1|ICMT|NME4|NUDT1|PNP|TK1	Cri	Neuronal IPC	GOBP
GOBP_NUCLEOSIDE_MONOPHOSPHATE_BIOSYNTHETIC_PROCESS	0.00698866	0.0805031	0.215783	0.49469	1.676	38	ADA|ADSL|APRT|ATIC|CAD|CMPK1|DCTD|DGUOK|DHODH|DUT|HPRT1|IMPDH1|PAICS|SHMT1|TK1|TYMS	Cri	Neuronal IPC	GOBP
GOBP_NUCLEOSIDE_MONOPHOSPHATE_CATABOLIC_PROCESS	0.477238	0.66458	0.0231434	0.359253	0.988765	16	ADA|DNPH1|GDA|HPRT1|NT5C|PNP	Cri	Neuronal IPC	GOBP
GOBP_NUCLEOSIDE_MONOPHOSPHATE_METABOLIC_PROCESS	0.00180622	0.0318193	0.45506	0.450419	1.69768	68	ADA|ADSL|AK1|AK2|AK7|APRT|ATIC|CAD|CARD11|CMPK1|DGUOK|DLG1|DNPH1|DUT|GDA|GUK1|HPRT1|MAGI3|NT5C|PAICS|SHMT1|TK1|TYMS	Cri	Neuronal IPC	GOBP
GOBP_NUCLEOSIDE_PHOSPHATE_BIOSYNTHETIC_PROCESS	1.5351e-19	1.39272e-16	1.14219	0.528498	2.38993	278	ACACA|ACAT1|ACLY|ACSL3|ACSS2|ADA|ADSL|AK1|AK2|AK7|ANTKMT|APRT|ATIC|ATP5F1C|ATP5F1D|ATP5F1E|ATP5IF1|ATP5MC1|ATP5MC3|ATP5ME|ATP5MF|ATP5MG|ATP5PB|ATP5PD|ATP5PF|ATP5PO|ATPSCKMT|BCKDK|CAD|CMPK1|COASY|DGUOK|DUT|ELOVL1|ELOVL5|ELOVL6|FASN|FUOM|GFPT1|GFPT2|GMPPA|GMPPB|GUCY1A1|GUK1|HPRT1|HSD17B12|IDH2|KYNU|ME1|MPC2|NADK|NADSYN1|NAGK|NANS|NDUFA1|NDUFA10|NDUFA11|NDUFA12|NDUFA13|NDUFA2|NDUFA3|NDUFA6|NDUFA7|NDUFA8|NDUFA9|NDUFAB1|NDUFB1|NDUFB10|NDUFB11|NDUFB2|NDUFB3|NDUFB4|NDUFB6|NDUFB7|NDUFB8|NDUFC1|NDUFC2|NDUFS3|NDUFS4|NDUFS5|NDUFS6|NDUFS7|NDUFS8|NDUFV3|NME1|NME2|NME4|NMRK1|PAICS|PANK1|PAPSS1|PAPSS2|PGM3|PID1|PMM1|PNP|QPRT|RRM1|RRM2|RRM2B|SDHB|SDHC|SHMT1|STOML2|TECR|TGFB1|TK1|TPK1|TYMS|UAP1|UGP2|UQCC3|VCP	Cri	Neuronal IPC	GOBP
GOBP_NUCLEOSIDE_PHOSPHATE_CATABOLIC_PROCESS	0.169485	0.417685	0.0372807	0.274029	1.16468	155	ACAT1|ADA|ALDOC|ARL2|COL6A1|DNPH1|DUT|ENPP1|ENTPD3|FITM2|GALK1|GDA|HIF1A|HINT1|HPRT1|ITPA|MBD4|MGAT1|MTCH2|MTOR|NEIL2|NT5C|NTHL1|NUDT12|NUDT15|NUDT16|NUDT5|NUDT8|OGDH|PDE1A|PDE4B|PDE9A|PFKL|PFKM|PFKP|PGAM1|PNP|PRXL2C|SLC2A6|SLC4A4|SMUG1|SUCLG1|SUCLG2|TPI1|VCP	Cri	Neuronal IPC	GOBP
GOBP_NUCLEOSIDE_TRIPHOSPHATE_BIOSYNTHETIC_PROCESS	3.03178e-18	1.31188e-15	1.10534	0.650958	2.67616	118	AK1|ANTKMT|ATP5F1C|ATP5F1D|ATP5F1E|ATP5IF1|ATP5MC1|ATP5MC3|ATP5ME|ATP5MF|ATP5MG|ATP5PB|ATP5PD|ATP5PF|ATP5PO|ATPSCKMT|CAD|NDUFA1|NDUFA10|NDUFA11|NDUFA12|NDUFA13|NDUFA2|NDUFA3|NDUFA6|NDUFA8|NDUFAB1|NDUFB10|NDUFB11|NDUFB2|NDUFB3|NDUFB4|NDUFB6|NDUFB7|NDUFB8|NDUFC2|NDUFS3|NDUFS5|NDUFS6|NDUFS7|NDUFS8|NDUFV3|NME1|NME2|NME4|PID1|SDHB|STOML2|TYMS|UQCC3|VCP	Cri	Neuronal IPC	GOBP
GOBP_NUCLEOSIDE_TRIPHOSPHATE_METABOLIC_PROCESS	5.537e-16	1.33959e-13	1.02767	0.507616	2.26846	243	ADA|AK1|AK2|ALDOC|ANTKMT|ARL2|ATP1B1|ATP5F1C|ATP5F1D|ATP5F1E|ATP5IF1|ATP5MC1|ATP5MC3|ATP5ME|ATP5MF|ATP5MG|ATP5PB|ATP5PD|ATP5PF|ATP5PO|ATP6V1A|ATPSCKMT|BAD|CAD|COL6A1|DGUOK|DUT|ENPP1|ENTPD3|FIGNL1|FIS1|GALK1|GUK1|MTCH2|MTOR|NADK|NDUFA1|NDUFA10|NDUFA11|NDUFA12|NDUFA13|NDUFA2|NDUFA3|NDUFA6|NDUFA7|NDUFA8|NDUFA9|NDUFAB1|NDUFB1|NDUFB10|NDUFB11|NDUFB2|NDUFB3|NDUFB4|NDUFB6|NDUFB7|NDUFB8|NDUFC2|NDUFS3|NDUFS5|NDUFS6|NDUFS7|NDUFS8|NDUFV3|NME1|NME2|NME4|NUDT15|NUDT16|NUDT5|OGDH|PARG|PFKL|PFKM|PFKP|PGAM1|PID1|RAB23|RAN|RRM2B|SDHB|SDHC|SLC4A4|STOML2|TPI1|TSPO|TYMS|UQCC3|VCP	Cri	Neuronal IPC	GOBP
GOBP_NUCLEOSOME_ORGANIZATION	0.999853	0.999853	0.00987574	0.130959	0.4888	64	ANP32B|ASF1B|ATRX|CHAF1B|CHD2|DNAJC9|HAT1|NAP1L5|NASP|SMARCA5|SMARCD2|SMARCD3|SSRP1|SUPT16H|TSPYL1|TSPYL2	Cri	Neuronal IPC	GOBP
GOBP_NUCLEOTIDE_BINDING_DOMAIN_LEUCINE_RICH_REPEAT_CONTAINING_RECEPTOR_SIGNALING_PATHWAY	0.22399	0.475356	0.0462571	-0.360931	-1.18367	23	CYLD|ERBIN|INAVA|MAP3K7|NFKBIA|RELA	Cri	Neuronal IPC	GOBP
GOBP_NUCLEOTIDE_BINDING_OLIGOMERIZATION_DOMAIN_CONTAINING_2_SIGNALING_PATHWAY	0.458874	0.65253	0.0297157	-0.342474	-0.996751	15	ERBIN|INAVA|NFKBIA|RELA	Cri	Neuronal IPC	GOBP
GOBP_NUCLEOTIDE_BIOSYNTHETIC_PROCESS	5.7725e-17	1.7457e-14	1.05746	0.560171	2.44759	195	ADA|ADSL|AK1|AK2|AK7|ANTKMT|APRT|ATIC|ATP5F1C|ATP5F1D|ATP5F1E|ATP5IF1|ATP5MC1|ATP5MC3|ATP5ME|ATP5MF|ATP5MG|ATP5PB|ATP5PD|ATP5PF|ATP5PO|ATPSCKMT|CAD|CMPK1|DGUOK|DUT|GUCY1A1|GUK1|HPRT1|IDH2|KYNU|ME1|NADK|NADSYN1|NDUFA1|NDUFA10|NDUFA11|NDUFA12|NDUFA13|NDUFA2|NDUFA3|NDUFA6|NDUFA7|NDUFA8|NDUFA9|NDUFAB1|NDUFB1|NDUFB10|NDUFB11|NDUFB2|NDUFB3|NDUFB4|NDUFB6|NDUFB7|NDUFB8|NDUFC2|NDUFS3|NDUFS5|NDUFS6|NDUFS7|NDUFS8|NDUFV3|NME1|NME2|NME4|NMRK1|PAICS|PAPSS1|PID1|QPRT|RRM1|RRM2|RRM2B|SDHB|SDHC|SHMT1|STOML2|TYMS|UQCC3|VCP	Cri	Neuronal IPC	GOBP
GOBP_NUCLEOTIDE_EXCISION_REPAIR	0.171233	0.419018	0.0386218	0.306994	1.19977	84	ACTB|BCL7C|BRCA2|CETN2|COMMD1|DPF1|DPF3|ERCC2|ERCC4|GTF2H3|GTF2H4|GTF2H5|HMGB1|HMGN1|HUS1|NTHL1|PNKP|POLD1|POLD3|POLR2I|RAD23A|RBX1|RPA1|RPA3|SLX4|SMARCA2|SMARCD2|SMARCD3|USP44|UVSSA|XAB2|XPA	Cri	Neuronal IPC	GOBP
GOBP_NUCLEOTIDE_METABOLIC_PROCESS	5.22975e-15	9.98882e-13	0.996986	0.43787	2.05136	417	ACACB|ACO1|ADA|ADSL|AK1|AK2|AK7|ALDOC|ANTKMT|APRT|ARL2|ATIC|ATP1B1|ATP5F1C|ATP5F1D|ATP5F1E|ATP5IF1|ATP5MC1|ATP5MC3|ATP5ME|ATP5MF|ATP5MG|ATP5PB|ATP5PD|ATP5PF|ATP5PO|ATP6V1A|ATPSCKMT|BAD|CAD|CARD11|CMPK1|COL6A1|COX11|DCXR|DGUOK|DLG1|DNPH1|DUT|ENPP1|FIGNL1|FIS1|GALK1|GDA|GOT1|GUCY1A1|GUK1|HIF1A|HINT1|HPRT1|IDH1|IDH2|IMPDH1|ITPA|KYNU|LDHB|MAGI3|MBD4|MDH1|MDH2|ME1|MTCH2|MTOR|NADK|NADSYN1|NAXE|NDUFA1|NDUFA10|NDUFA11|NDUFA12|NDUFA13|NDUFA2|NDUFA3|NDUFA6|NDUFA7|NDUFA8|NDUFA9|NDUFAB1|NDUFB1|NDUFB10|NDUFB11|NDUFB2|NDUFB3|NDUFB4|NDUFB6|NDUFB7|NDUFB8|NDUFC1|NDUFC2|NDUFS3|NDUFS4|NDUFS5|NDUFS6|NDUFS7|NDUFS8|NDUFV1|NDUFV3|NEIL2|NME1|NME2|NME4|NMRK1|NT5C|NTHL1|NUDT12|NUDT15|NUDT16|NUDT5|OGDH|PAICS|PAPSS1|PAPSS2|PARG|PARK7|PDE1A|PDE4B|PDE9A|PFKL|PFKM|PFKP|PGAM1|PGLS|PID1|PNP|PRXL2C|QPRT|RAB23|RAN|REXO2|RRM1|RRM2|RRM2B|SDHA|SDHB|SDHC|SHMT1|SLC25A11|SLC2A6|SLC4A4|SMUG1|STOML2|SULT1A1|TALDO1|TGFB1|TKT|TPI1|TPST1|TSPO|TYMS|UQCC3|VCP	Cri	Neuronal IPC	GOBP
GOBP_NUCLEOTIDE_SALVAGE	0.296846	0.535671	0.031428	0.412494	1.1353	16	ADA|ADSL|APRT|DGUOK|HPRT1	Cri	Neuronal IPC	GOBP
GOBP_NUCLEOTIDE_SUGAR_BIOSYNTHETIC_PROCESS	0.00608	0.0750519	0.235142	0.532356	1.70034	29	CMAS|FCSK|FUOM|GFPT1|GFPT2|GMPPA|GMPPB|NAGK|NANP|NANS|PGM3|PMM1|UAP1|UAP1L1|UGP2|UXS1	Cri	Neuronal IPC	GOBP
GOBP_NUCLEOTIDE_SUGAR_METABOLIC_PROCESS	0.000214706	0.00638663	0.518848	0.557802	1.93395	43	CMAS|CSGALNACT1|ENTPD5|EXTL2|FCSK|FUOM|GALT|GFPT1|GFPT2|GMPPA|GMPPB|GUK1|MGAT1|NAGK|NANP|NANS|PARG|PGM3|PMM1|TGDS|UAP1|UAP1L1|UGGT1|UGGT2|UGP2|UXS1	Cri	Neuronal IPC	GOBP
GOBP_NUCLEOTIDE_TRANSMEMBRANE_TRANSPORT	0.874594	0.923183	0.0196587	-0.222848	-0.71348	21	ABCC4|LRRC8A|LRRC8B|LRRC8C|LRRC8D|SLC25A33|SLC25A36	Cri	Neuronal IPC	GOBP
GOBP_NUCLEOTIDE_TRANSPORT	0.125138	0.363299	0.0661161	-0.352392	-1.2745	34	ABCC1|ABCC4|ABCC5|ANKH|CD47|EPG5|LRRC8A|LRRC8B|LRRC8C|LRRC8D|PANX1|SLC25A33|SLC25A36	Cri	Neuronal IPC	GOBP
GOBP_NUCLEUS_LOCALIZATION	0.394953	0.608775	0.0249651	0.318854	1.04244	32	CDC42|CDK9|CEP120|CLMN|KIF25|LMNB1|LMNB2|MYH10|NUDC|SLIT1|TACC3	Cri	Neuronal IPC	GOBP
GOBP_NUCLEUS_ORGANIZATION	0.589733	0.741817	0.0159773	0.224821	0.942241	137	ACTR6|ATR|BANF1|BIN1|CDK1|CEP55|CHMP2A|CHMP3|CHMP4A|DYRK3|EMD|EMG1|EPC1|ETS1|FSHR|LMNB1|LMNB2|LPIN1|NECTIN2|NOLC1|NUP107|NUP93|PHF2|PITPNB|PLK1|REEP4|SRPK2|SYNE1|TMF1|TOR1A|UBE2I|WRAP53|ZPR1	Cri	Neuronal IPC	GOBP
GOBP_NUTRIENT_STORAGE	0.19821	0.449284	0.0561394	-0.26873	-1.14264	69	ABCA1|ABCG1|CPT1A|HEXA|HILPDA|ITGAV|LIPA|LPL|NFKBIA|NR1H2|NR1H3|OOEP|PISD|PLIN2|PNPLA2|PPARD|SIRT1|SREBF1|STAT5A|STAT5B|ZFYVE1	Cri	Neuronal IPC	GOBP
GOBP_N_ACETYLGLUCOSAMINE_METABOLIC_PROCESS	0.334238	0.567064	0.029132	0.393979	1.1008	17	CHST2|CHST6|CHST7|EXTL2|HEXB|MGAT3|NAGK	Cri	Neuronal IPC	GOBP
GOBP_N_GLYCAN_PROCESSING	0.742693	0.836464	0.0221829	-0.254325	-0.814258	21	FUT8|GNPTG|HEXA|MAN1C1|MAN2A1|MAN2A2|MGAT4A|ST8SIA2|ST8SIA5	Cri	Neuronal IPC	GOBP
GOBP_N_TERMINAL_PROTEIN_AMINO_ACID_MODIFICATION	0.194344	0.446744	0.0488083	-0.415814	-1.23384	16	CREBBP|EP300|HHAT|KAT2B|NMT2|PPM1B	Cri	Neuronal IPC	GOBP
GOBP_ODONTOBLAST_DIFFERENTIATION	0.133017	0.37391	0.0494811	0.472827	1.3211	17	BMP2|BMP4|IFT80|LEF1|MAP1B|MSX1|NFE2L1|RPTOR|TGFB1|TUBB	Cri	Neuronal IPC	GOBP
GOBP_ODONTOGENESIS	0.0564194	0.249386	0.0698182	0.336374	1.34029	95	AQP1|BAX|BMP4|COL1A1|COL1A2|CSF1|EDA|FGF10|FGFR2|FST|GLI2|HAND1|HAND2|HDAC1|MSX1|MSX2|OSR1|PDGFRA|PITX2|ROGDI|RSPO2|SOSTDC1|STIM1|TCIRG1|TGFB1|TGFB2	Cri	Neuronal IPC	GOBP
GOBP_ODONTOGENESIS_OF_DENTIN_CONTAINING_TOOTH	0.124211	0.361703	0.0474718	0.337718	1.26052	64	BAX|BMP4|CSF1|EDA|FGF10|FST|GLI2|HAND1|HAND2|HDAC1|MSX1|MSX2|PDGFRA|ROGDI|RSPO2|SOSTDC1|STIM1|TCIRG1|TGFB1	Cri	Neuronal IPC	GOBP
GOBP_OLEFINIC_COMPOUND_BIOSYNTHETIC_PROCESS	0.407576	0.617317	0.0328914	-0.310962	-1.0198	23	ADM|CACNA1H|CREB1|EGR1|PRKG1|WNT4	Cri	Neuronal IPC	GOBP
GOBP_OLEFINIC_COMPOUND_METABOLIC_PROCESS	0.222207	0.474626	0.0327103	0.28401	1.14265	102	ACAA1|AKR1B1|AKR1B15|AKR1C2|AKR1C3|ALOX5|BMP5|CLCN2|CTHRC1|CYP3A5|CYP46A1|DAB2|EDNRB|ELOVL1|ELOVL5|FADS1|FADS2|GGCX|GSTA1|GSTP1|HSD17B4|MGST3|PLB1|PNPLA4|PNPLA8|RBP4|RDH11|RDH14|SCP2	Cri	Neuronal IPC	GOBP
GOBP_OLFACTORY_LOBE_DEVELOPMENT	0.72108	0.823558	0.015652	0.252811	0.840829	35	FEZF1|ID2|KIF14|OGDH|RAC1|RPGRIP1L|SALL1|SEMA3A|SLIT1|SLIT2|SLIT3|WNT5A|ZIC3	Cri	Neuronal IPC	GOBP
GOBP_OLIGODENDROCYTE_DEVELOPMENT	0.535436	0.70402	0.0199694	0.282296	0.950662	37	B4GALT6|CD9|CNTNAP1|EIF2B1|EIF2B3|ERCC2|GSTP1|ID2|LPAR1|LYN|MYRF|NCSTN|TGFB1	Cri	Neuronal IPC	GOBP
GOBP_OLIGODENDROCYTE_DIFFERENTIATION	0.395604	0.6091	0.0228877	0.262637	1.03417	88	B4GALT6|CD9|CDK5|CLCN2|CNTNAP1|CSK|DAG1|EED|EIF2B1|EIF2B3|GSTP1|HDAC1|ID2|LPAR1|LYN|MDK|MTOR|MYRF|NTRK2|PTN|SOX6|SUZ12|TGFB1|TMEM98|TRPC4|VTN	Cri	Neuronal IPC	GOBP
GOBP_OLIGOPEPTIDE_TRANSPORT	0.783836	0.864077	0.0209371	-0.256492	-0.774926	17	ABCC1|ABCC4|ABCC5|SLC13A3	Cri	Neuronal IPC	GOBP
GOBP_OLIGOSACCHARIDE_BIOSYNTHETIC_PROCESS	0.201939	0.453148	0.0389304	0.426671	1.23127	19	B4GALT1|MGAT2|MPDU1|ST3GAL3|ST3GAL6	Cri	Neuronal IPC	GOBP
GOBP_OLIGOSACCHARIDE_METABOLIC_PROCESS	0.397315	0.610439	0.0245016	0.296884	1.03667	45	B4GALT1|HEXB|MGAT2|MPDU1|NAGA|NEU1|ST3GAL3|ST3GAL6|ST6GALNAC3|ST8SIA1	Cri	Neuronal IPC	GOBP
GOBP_ONE_CARBON_METABOLIC_PROCESS	0.5779	0.734571	0.0198503	0.317808	0.917117	19	AHCY|AHCYL1|ALDH1L2|SHMT1|SHMT2|TYMS	Cri	Neuronal IPC	GOBP
GOBP_OOCYTE_DIFFERENTIATION	0.701126	0.810831	0.0158105	0.245834	0.858413	45	AURKA|BNC1|BRCA2|CCNB1|CDC25B|FBXO5|PDE3A|PPP2R1A|REC8|TRIP13|WDR77|YTHDC2	Cri	Neuronal IPC	GOBP
GOBP_OOCYTE_MATURATION	0.317982	0.552451	0.0292802	0.354784	1.10304	26	AURKA|BNC1|BRCA2|CCNB1|CDC25B|FBXO5|PDE3A|PPP2R1A|REC8|TRIP13	Cri	Neuronal IPC	GOBP
GOBP_OOGENESIS	0.687999	0.803329	0.0149369	0.228051	0.876528	76	ASPM|AURKA|BNC1|BRCA2|CCNB1|CDC25B|FBXO5|HEXB|KAT8|MDK|NANOS1|PAQR8|PDE3A|PPP2R1A|PTN|REC8|SPDYA|TRIP13|WDR77|YTHDC2	Cri	Neuronal IPC	GOBP
GOBP_ORGANELLE_DISASSEMBLY	0.0122093	0.110218	0.15722	0.409791	1.54455	68	ABCE1|ASCC2|ASCC3|AURKA|CDK1|DENR|DYRK3|EIF2D|EIF4E2|FAF2|GBF1|GOLGA2|KIF5B|KLC1|KLHDC10|LTN1|MAP4|MCTS1|MRPL58|MTIF2|MTIF3|NEDD9|PELO|PLIN3|PLK3|PTRH1|RRP7A|STX5|TCF25|UFL1|UFSP2|USP10|VCP|ZNF598	Cri	Neuronal IPC	GOBP
GOBP_ORGANELLE_FISSION	1.70584e-09	1.62908e-07	0.788187	0.388245	1.82433	437	AAAS|ACTR2|ANAPC11|ANAPC15|ANAPC5|ANLN|AP3B1|ARHGEF10|ASPM|AURKA|AURKAIP1|AURKB|BANF1|BIRC5|BMP4|BORA|BRCA2|BUB1|BUB1B|CALR|CCNB1|CDC20|CDC25B|CDC42|CDCA2|CDCA8|CDK1|CDK5RAP2|CDKN1C|CENPE|CENPI|CENPK|CENPX|CEP192|CEP55|CEP97|CHEK2|CHMP2A|CHMP4A|DCN|DIS3L2|DLGAP5|EML4|ESPL1|FANCM|FBXO5|FIGNL1|FIS1|GOLGA2|HOXA13|HSPA2|IGF2|INF2|ING2|KDR|KIF11|KIF14|KIF15|KIF18A|KIF20B|KIF22|KIF23|KIF4A|KLHL22|KMT5A|KNL1|KNSTRN|KNTC1|KPNB1|MASTL|MKI67|MSX1|MSX2|MTCH2|MTFP1|MYBL2|MZT1|NCAPD3|NCAPG|NCAPG2|NCAPH|NCAPH2|NDC80|NDE1|NFIB|NIPBL|NSL1|NUDC|NUF2|P3H4|PDE3A|PDGFRB|PIN1|PLK1|PPP1CC|PPP2R2D|PRC1|PRICKLE1|PSMD13|PSRC1|PTTG1|RACGAP1|RAD21|RAD54B|RAN|RANBP1|RANGRF|REEP4|RIPOR2|RMDN1|SLX4|SMC1A|SMC2|SMC4|SPAG5|SPC25|SPDL1|SPDYA|SPIRE1|TESMIN|TEX14|TEX15|TGFB1|TRIP13|TTK|TUBG1|TUBG2|UBB|UBE2C|UBE2I|UBE2S|WNT5A|WRAP73|XRCC3|ZW10|ZWILCH|ZWINT	Cri	Neuronal IPC	GOBP
GOBP_ORGANELLE_FUSION	0.345054	0.57508	0.0238524	0.246466	1.05534	163	AFG3L2|ANKFY1|ANKRD27|ANXA2|ATL2|ATL3|BAK1|BAX|BET1|CDK1|CHCHD3|CHMP2A|CHMP3|CHMP4A|CORO1A|DIAPH3|EEA1|FUNDC1|HUWE1|MFN1|MIGA1|MIGA2|MTCH2|PID1|PIKFYVE|PIP4K2A|RAB2A|RAB34|RAB4B|RAB8A|SEPTIN8|SNAP23|SNAP29|SNAP47|SNAPIN|SPG11|STOML2|STX17|STX2|STX4|STX5|STXBP6|TBC1D4|TMEM175|USO1|VAMP3|VAMP4|VAMP8|VPS16|VTI1B|YIPF5	Cri	Neuronal IPC	GOBP
GOBP_ORGANELLE_INHERITANCE	0.146633	0.388699	0.0470476	0.473658	1.30364	16	CDK1|GBF1|GOLGA2|PLK1|STK25|STX5|VPS13B	Cri	Neuronal IPC	GOBP
GOBP_ORGANELLE_MEMBRANE_FUSION	0.479995	0.665864	0.0191925	0.239255	0.990227	124	ANKFY1|ANKRD27|ANXA2|ATL2|ATL3|BET1|CHMP2A|CHMP3|CHMP4A|DIAPH3|EEA1|PIKFYVE|PIP4K2A|RAB2A|RAB34|RAB4B|RAB8A|SNAP23|SNAP29|SNAP47|SNAPIN|SPG11|STX17|STX2|STX5|STXBP6|TBC1D4|USO1|VAMP3|VAMP4|VAMP8|VPS16|VTI1B|YIPF5	Cri	Neuronal IPC	GOBP
GOBP_ORGANELLE_TRANSPORT_ALONG_MICROTUBULE	0.976307	0.986646	0.00943509	0.171647	0.676455	89	ACTR10|AP3B1|BLOC1S1|BLOC1S3|BORCS5|BORCS8|CDC42|COPG1|COPG2|DYNC1I1|FEZ1|HIF1A|HSBP1|HTT|KIF1C|KIF5B|KIFAP3|MAP1B|NDE1|NDEL1|RAB1A|SNAPIN|SPG11|UBB|UXT	Cri	Neuronal IPC	GOBP
GOBP_ORGANIC_ACID_BIOSYNTHETIC_PROCESS	3.83284e-05	0.00151189	0.557332	0.378881	1.68295	227	ABCD3|ACACA|ACLY|ACSS2|AKR1C3|APOC1|APOC3|ATP2B4|CAD|CBR1|CBS|CTHRC1|CYP46A1|DEGS1|ELOVL1|ELOVL5|ELOVL6|ERLIN1|ERLIN2|FABP5|FADS1|FADS2|FASN|FGF19|FGFR4|FMO1|FMO3|GOT1|GSTM4|GSTP1|HACD3|HACD4|HSD17B10|HSD17B12|HSD17B4|HSD17B8|INSIG1|KYNU|LIPG|MGST3|MIF|NANS|NDUFAB1|PARK7|PCBD1|PLA2G3|PLAA|PLOD2|PNPLA8|PRKAB1|PTGDS|PTGES3|PYCARD|PYCR1|SCD|SCP2|SHMT1|SHMT2|SLC27A5|SRR|STARD4|TECR|TECRL|UGP2|UROS|XBP1	Cri	Neuronal IPC	GOBP
GOBP_ORGANIC_ACID_CATABOLIC_PROCESS	0.00779678	0.085741	0.183397	0.330113	1.44186	194	AASDHPPT|ABCD3|ACAA1|ACAA2|ACACB|ACAD8|ACADS|ACAT1|ACOX2|ALDH1L2|AMT|ATP2B4|BCKDK|CBS|CRAT|CYP26A1|DCXR|DECR1|DLD|ECH1|ECHS1|ECI2|ETFB|FAH|FMO1|GCAT|GCSH|GOT1|GSTZ1|HADHA|HMGCLL1|HSD17B10|HSD17B4|IRS1|IVD|KYAT3|KYNU|LPIN1|LPIN2|MCEE|MTLN|NAALAD2|NAGK|NUDT8|PCCB|PON1|PON3|PPM1K|QPRT|RIDA|SARDH|SCP2|SHMT1|SLC16A3|SLC25A44|SORD|TDO2|TWIST1|TYSND1	Cri	Neuronal IPC	GOBP
GOBP_ORGANIC_ACID_TRANSMEMBRANE_TRANSPORT	0.0762746	0.28954	0.103804	-0.265263	-1.23256	119	ABCC1|ABCC5|CLN3|CLTRN|CPT1A|EPM2A|IRS2|LRRC8A|LRRC8B|LRRC8C|LRRC8D|MFSD12|PER2|PSEN1|SLC13A3|SLC16A9|SLC17A6|SLC1A2|SLC1A4|SLC1A6|SLC25A13|SLC25A21|SLC25A26|SLC35D2|SLC38A9|SLC3A2|SLC43A1|SLC43A2|SLC6A11|SLC7A1|SLC7A5|SLC7A8|THBS1|TTYH2	Cri	Neuronal IPC	GOBP
GOBP_ORGANIC_ACID_TRANSPORT	0.21024	0.46286	0.0720487	-0.210561	-1.08133	234	ABCB4|ABCC1|ABCC4|ABCC5|APBA1|CASR|CLN3|CLTRN|CPT1A|DRD4|EDN1|EPM2A|FABP3|IRS2|KCNK2|LRRC8A|LRRC8B|LRRC8C|LRRC8D|MFSD12|NF1|NOS2|PER2|PLIN2|PPARD|PRKG1|PROCA1|PSEN1|RBP2|REPIN1|SERINC3|SLC12A2|SLC13A3|SLC16A10|SLC16A9|SLC17A6|SLC1A2|SLC1A4|SLC1A6|SLC25A13|SLC25A21|SLC25A26|SLC26A3|SLC26A5|SLC27A2|SLC35D2|SLC38A7|SLC38A9|SLC3A2|SLC43A1|SLC43A2|SLC6A11|SLC7A1|SLC7A5|SLC7A8|SLCO3A1|STXBP1|SYT4|THBS1|TTYH2	Cri	Neuronal IPC	GOBP
GOBP_ORGANIC_ANION_TRANSPORT	0.332473	0.566186	0.0619459	-0.196521	-1.03599	299	ABCB4|ABCC1|ABCC4|ABCC5|ANKH|APBA1|BEST4|CASR|CD47|CLN3|CLTRN|CPT1A|DRD4|EDN1|EPM2A|FABP3|IRS2|KCNK2|LRRC8A|LRRC8B|LRRC8C|LRRC8D|MFSD12|MTTP|NF1|NOS2|PANX1|PER2|PLIN2|PPARD|PRKG1|PROCA1|PSEN1|RBP2|REPIN1|SERINC3|SLC12A2|SLC13A3|SLC16A10|SLC16A9|SLC17A6|SLC1A2|SLC1A4|SLC1A6|SLC25A13|SLC25A21|SLC25A26|SLC26A3|SLC26A5|SLC27A2|SLC2A11|SLC2A14|SLC35A3|SLC35D2|SLC38A7|SLC38A9|SLC39A6|SLC39A8|SLC3A2|SLC43A1|SLC43A2|SLC4A5|SLC4A7|SLC6A11|SLC7A1|SLC7A5|SLC7A8|SLCO3A1|SLCO5A1|STXBP1|SYT4|THBS1|TTYH2	Cri	Neuronal IPC	GOBP
GOBP_ORGANIC_CATION_TRANSPORT	0.0138313	0.117867	0.229089	-0.340881	-1.47887	81	ADRA2C|ATP13A3|CHRNA3|CLN3|CLTRN|COMT|FLVCR2|KCNB1|MFSD12|PSEN1|SERINC3|SLC16A10|SLC16A9|SLC19A2|SLC1A2|SLC1A4|SLC22A4|SLC25A20|SLC25A26|SLC29A3|SLC36A1|SLC38A1|SLC38A9|SLC3A2|SLC43A1|SLC43A2|SLC44A1|SLC44A2|SLC44A3|SLC44A5|SLC6A3|SLC7A1|SLC7A5|SLC7A8|STX1A	Cri	Neuronal IPC	GOBP
GOBP_ORGANIC_HYDROXY_COMPOUND_TRANSPORT	0.515857	0.690337	0.0173121	0.223995	0.975393	189	ABCD3|ACACB|ACTB|AGTR1|ANXA2|APOA2|APOC1|APOC3|APOE|AQP1|CXCL12|DAB2|DRD2|EMB|FGF19|GPS2|LAMTOR1|LDLR|LIPG|LRP1|NAXE|P2RY1|PARK7|PIP4K2A|PLTP|PON1|PTCH1|RBP4|REN|SCARB1|SCP2|SEC24A|SELENOM|SLC16A3|SLC22A3|SLC27A5|SLC5A12|SLC5A3|SREBF2|STARD4|STARD5|STRA6|TMEM97|TMF1|TOR1A|TSPO|VAPA|VPS54	Cri	Neuronal IPC	GOBP
GOBP_ORGANISM_EMERGENCE_FROM_PROTECTIVE_STRUCTURE	0.34203	0.573558	0.0369391	-0.320917	-1.07647	25	AKAP3|LPAR6|NECAB1|PHF6|PLPP4|STMN3|TBL1XR1|ZFP14	Cri	Neuronal IPC	GOBP
GOBP_ORGANOPHOSPHATE_CATABOLIC_PROCESS	0.0491088	0.232855	0.0712829	0.294141	1.2913	202	ACAT1|ADA|ALDOC|APOA2|APOC1|ARL2|ARNT|COL6A1|DNPH1|DUT|ENPP1|ENTPD3|FITM2|GALE|GALK1|GALT|GDA|HIF1A|HINT1|HPRT1|IDH1|ITPA|LDLR|LIPG|MBD4|MGAT1|MTCH2|MTOR|NEIL2|NT5C|NTHL1|NUDT12|NUDT15|NUDT16|NUDT5|NUDT8|OGDH|PDE1A|PDE4B|PDE8A|PDE9A|PFKL|PFKM|PFKP|PGAM1|PGM1|PLB1|PLBD1|PLD1|PNP|PNPLA8|PON1|PRXL2C|SCARB1|SLC2A6|SLC4A4|SMPD1|SMUG1|SUCLG1|SUCLG2|TPI1|VCP	Cri	Neuronal IPC	GOBP
GOBP_ORGANOPHOSPHATE_ESTER_TRANSPORT	0.255784	0.502839	0.0572815	-0.226222	-1.08267	141	ABCA1|ABCA3|ABCB4|ABCC1|ABCC4|ABCC5|ABCG1|ANKH|ANO7|ATP11A|ATP8A1|ATP8A2|ATP9A|CD47|EPG5|ESYT1|LRRC8A|LRRC8B|LRRC8C|LRRC8D|MTTP|PANX1|PITPNA|PITPNC1|SCARB2|SERINC3|SLC25A33|SLC25A36|SLC35A3|SLC35A5|SLC35D2|SLC35E3|SPNS1|TMEM41B|XKR4|XKR6|XKR7	Cri	Neuronal IPC	GOBP
GOBP_ORGAN_GROWTH	0.118296	0.354453	0.0455833	0.289158	1.22215	145	BNC2|CCNB1|CDK1|COL14A1|COL27A1|DDR2|FBLN5|FGF10|FGF7|FGFR2|FOSL2|GATA4|GATA6|IER3IP1|IGF2|LATS2|LEPR|MEIS1|MSX2|MYH10|PARP2|PRLR|RARG|RBP4|RGS4|RSPO2|SERP1|TBX2|TBX20|TBX5|TGFB2|TGFBR3|TOMM70|ZFPM2	Cri	Neuronal IPC	GOBP
GOBP_ORGAN_INDUCTION	0.323192	0.559423	0.0373964	-0.347442	-1.09766	20	FGF1|FGFR1|ROBO2|SIX1	Cri	Neuronal IPC	GOBP
GOBP_OSSIFICATION	0.000438057	0.0108541	0.498493	0.321265	1.47853	338	ADAMTS12|ADAMTS7|ALYREF|ANO6|ATRAID|BAMBI|BCAP29|BMP4|BMP5|CBS|CCN4|CDH11|CLEC11A|CLIC1|CLTC|COL1A1|COL1A2|COL6A1|CREB3L1|CSF1|CSGALNACT1|CTHRC1|CTNNBIP1|DCHS1|DDR2|DKK1|DNAJC13|EBP|EGFR|ENPP1|EXT2|FASN|FBXO5|FGFR2|FIGNL1|FOSL2|GLI2|GSK3B|HAND2|HGF|HSD17B4|HSPE1|ID2|IGF2|IGFBP3|IGSF10|IL6ST|ISG15|LGR4|LRRC17|MDK|MESD|MGP|MMP2|MRC2|MSX2|NIPBL|NPNT|OSR1|P3H1|PAM16|PPP3CA|PRICKLE1|PSMC2|PTCH1|PTH1R|PTN|RDH14|RFLNB|ROGDI|RRBP1|RSPO2|S1PR1|SBDS|SLC24A3|SMAD6|SMAD7|SNAI1|SNAI2|SND1|SYNCRIP|TCIRG1|TENT5A|TGFB1|THRA|TMEM53|TRPM4|TWIST1|TWIST2|UFL1|VCAN|VEGFA|VEGFC|WNT3|WNT5A	Cri	Neuronal IPC	GOBP
GOBP_OSTEOBLAST_DIFFERENTIATION	0.00102822	0.0203902	0.45506	0.355061	1.55382	197	ATRAID|BAMBI|BCAP29|BMP4|CCN4|CLIC1|CLTC|COL1A1|COL6A1|CREB3L1|CTHRC1|CTNNBIP1|DDR2|DNAJC13|FASN|FBXO5|FGFR2|FIGNL1|FOSL2|GSK3B|HAND2|HGF|HSD17B4|HSPE1|ID2|IGF2|IGFBP3|IL6ST|LRRC17|MRC2|MSX2|NPNT|PPP3CA|PSMC2|PTH1R|RDH14|RRBP1|RSPO2|SMAD6|SNAI1|SNAI2|SND1|SYNCRIP|TCIRG1|TENT5A|TMEM53|TWIST1|TWIST2|VCAN|VEGFC|WNT3	Cri	Neuronal IPC	GOBP
GOBP_OSTEOBLAST_PROLIFERATION	0.0744819	0.287548	0.0657382	0.444696	1.39668	27	ATRAID|CTHRC1|FBLN5|FGFR2|FIGNL1|LRRC17	Cri	Neuronal IPC	GOBP
GOBP_OSTEOCLAST_DIFFERENTIATION	0.587856	0.74081	0.0172907	0.242867	0.930676	75	ANXA2|BGLAP|BMP2|CCN4|CD109|CSF1|FBN1|FOSL2|FSHR|FSTL3|GLO1|GPR183|IFT80|IREB2|LRRC17|MTOR|NEDD9|NOTCH2|PIAS3|PPP3CA|RPTOR|SH3PXD2A|TCIRG1|TF|TGFB1	Cri	Neuronal IPC	GOBP
GOBP_OTIC_VESICLE_DEVELOPMENT	0.702501	0.811903	0.0224622	-0.284805	-0.828911	15	EYA1|SIX1|SOX9	Cri	Neuronal IPC	GOBP
GOBP_OUTFLOW_TRACT_MORPHOGENESIS	0.0867822	0.307251	0.056827	0.339244	1.3	75	BMP4|CDC42|CITED2|FGFR2|GATA6|HAND2|HIF1A|MSX2|NIPBL|NPY1R|NRP1|PARVA|PITX2|PLXND1|PRICKLE1|RARB|SEC24B|SMAD6|TBX2|TBX20|TGFB2|TGFBR3|TWIST1|VEGFA|ZFPM1|ZFPM2	Cri	Neuronal IPC	GOBP
GOBP_OUTFLOW_TRACT_SEPTUM_MORPHOGENESIS	0.00895037	0.0923295	0.194887	0.540264	1.67971	26	BMP4|FGFR2|GATA6|MSX2|PARVA|SMAD6|TBX2|TBX20|TGFB2|ZFPM2	Cri	Neuronal IPC	GOBP
GOBP_OVARIAN_FOLLICLE_DEVELOPMENT	0.199533	0.450408	0.0533057	-0.295042	-1.16478	49	BCL2|BCL2L1|DMRTA1|FANCE|GAS2|IMMP2L|NPR2|PTX3|SMAD4|VGF	Cri	Neuronal IPC	GOBP
GOBP_OVULATION_CYCLE	0.0828367	0.302429	0.0853949	-0.327421	-1.30902	52	CASP2|CASP3|EGR1|GAS2|MSTN|NHLH2|NPR2|PTX3|ROBO2|SGPL1|SIRT1|STAT5B	Cri	Neuronal IPC	GOBP
GOBP_OVULATION_CYCLE_PROCESS	0.0374037	0.200416	0.123095	-0.407178	-1.47265	34	CASP2|CASP3|GAS2|MSTN|NPR2|PTX3|ROBO2|SGPL1|SIRT1|STAT5B	Cri	Neuronal IPC	GOBP
GOBP_OXIDATIVE_PHOSPHORYLATION	3.61112e-26	6.55238e-23	1.32672	0.698503	2.92135	135	ANTKMT|ATP5F1C|ATP5F1D|ATP5F1E|ATP5IF1|ATP5ME|ATP5MF|ATP5MG|ATP5PB|ATP5PD|ATP5PF|ATP5PO|ATPSCKMT|CDK1|CHCHD10|COA6|COQ9|COX5A|COX5B|COX6A1|COX6B1|COX6B2|COX6C|COX7A2|COX7B|COX8A|CYCS|DGUOK|DNAJC15|MTCH2|NDUFA1|NDUFA10|NDUFA11|NDUFA12|NDUFA13|NDUFA2|NDUFA3|NDUFA4|NDUFA6|NDUFA8|NDUFAB1|NDUFAF1|NDUFB10|NDUFB11|NDUFB2|NDUFB3|NDUFB4|NDUFB6|NDUFB7|NDUFB8|NDUFC2|NDUFS3|NDUFS5|NDUFS6|NDUFS7|NDUFS8|NDUFV3|PARK7|SDHB|SHMT2|SLC25A23|STOML2|UQCC2|UQCC3|UQCR10|UQCR11|UQCRH|UQCRQ|VCP	Cri	Neuronal IPC	GOBP
GOBP_O_GLYCAN_PROCESSING	0.141224	0.381894	0.0465458	0.407519	1.29006	28	GALNT1|GALNT10|GALNT12|GALNT2|GALNT5|GALNT6|GALNT8|GXYLT1|ST3GAL1|ST3GAL3	Cri	Neuronal IPC	GOBP
GOBP_P38MAPK_CASCADE	0.923623	0.953315	0.0118156	0.200664	0.700688	45	BMP4|EZR|HAND2|HGF|PRMT1	Cri	Neuronal IPC	GOBP
GOBP_PALLIUM_DEVELOPMENT	0.204934	0.45654	0.067937	-0.220256	-1.09305	178	ARX|ATAT1|BCAN|BMERB1|BTBD3|BTG2|CASP3|CDH2|CDK5R1|CNTNAP2|CRKL|DISC1|DIXDC1|DMRTA2|EFHC1|EMX1|EMX2|EOMES|EPHA5|EZH1|FEZF2|FOS|FOXP2|KDM1A|KDM6B|KIRREL3|LARGE1|LHX5|MDGA1|NEFL|NEUROD1|NF1|NR4A3|NSUN5|PAX6|PHACTR1|PLCB1|PSEN1|PTPRS|SEMA6B|SRF|SUN1|SYNE2|TACC2|TFAP2C|TSC1|TUBA1A|TUBB2B|WDR47	Cri	Neuronal IPC	GOBP
GOBP_PANCREAS_DEVELOPMENT	0.116781	0.352579	0.0733447	-0.299691	-1.23506	61	ACVR2B|CDH2|INSM1|INSR|ISL1|NEUROD1|ONECUT1|ONECUT2|PAX6|SOX4|SOX9|WLS	Cri	Neuronal IPC	GOBP
GOBP_PARASYMPATHETIC_NERVOUS_SYSTEM_DEVELOPMENT	0.14406	0.385967	0.0571797	-0.45044	-1.31098	15	EGR2|SIX1	Cri	Neuronal IPC	GOBP
GOBP_PARAXIAL_MESODERM_DEVELOPMENT	0.425789	0.630947	0.0315819	-0.332904	-1.02197	18	BMPR1A|DLL3|FGFR1|TCF15	Cri	Neuronal IPC	GOBP
GOBP_PATTERN_SPECIFICATION_PROCESS	0.143185	0.384947	0.104652	-0.204187	-1.0972	361	ACVR2A|ACVR2B|APC|BASP1|BBS5|BHLHE40|BMP7|BMPR1A|BPTF|BTG2|CC2D2A|CFAP53|CRAMP1|CRKL|DDIT3|DLL3|DMRT3|DMRTA2|DOP1B|DSCAML1|DVL1|DYNC2LI1|EDN1|EGR2|EMX1|EMX2|ENKUR|EOMES|EP300|EYA1|FEZF2|FGF1|FGF2|FGFR1|GDF11|GPC3|GPR161|HES1|HEY2|HEYL|HIPK2|IFT140|IFT52|ISL1|KIF3B|LDB1|LRP4|LRP5|MEF2C|MNS1|NDRG4|NEUROD1|NEUROG1|NR2F2|NRARP|NRG3|OOEP|OTX1|OTX2|PAX6|PCGF2|PGAP1|PKD1L1|PKD2|PSEN1|RBPJ|RFX3|RNF220|ROBO2|SFRP2|SIX1|SKI|SMAD1|SMAD4|SRF|SSBP3|TCF15|TCTN1|TGFBR1|TGIF1|TLL2|TP53|TTC21B|VANGL2|WDR19|WLS|WNT2B|WNT8B|ZBTB16	Cri	Neuronal IPC	GOBP
GOBP_PENTOSE_PHOSPHATE_SHUNT	0.67188	0.794737	0.0176899	0.29978	0.850684	18	ACACB|G6PD|MTOR|PGLS|RPTOR|TALDO1|TIGAR|TKT	Cri	Neuronal IPC	GOBP
GOBP_PEPTIDE_BIOSYNTHETIC_PROCESS	0.165187	0.412562	0.0538583	-0.410718	-1.26085	18	AASDH|BDH2|DMD|GCLC|GGT7|HAGH|NFE2L2|PCSK5|SLC1A2	Cri	Neuronal IPC	GOBP
GOBP_PEPTIDE_METABOLIC_PROCESS	0.770105	0.854643	0.0236653	-0.215924	-0.831131	44	AASDH|DMD|GCLC|HAGH|LANCL2|LTA4H|NFE2L2|NLN|SLC1A2|TPP1|TRHDE	Cri	Neuronal IPC	GOBP
GOBP_PEPTIDE_TRANSPORT	0.699111	0.809977	0.0128392	0.206295	0.903869	200	AACS|AIMP1|AQP1|BAD|CAMK2G|CDK16|CLOCK|DRD2|DYNLL1|ENY2|FGA|FGB|FGG|GNA11|GNAS|ITPR1|MPC2|NADK|NLGN2|PARK7|PASK|PFKL|PFKM|PHPT1|PSMD9|RAB1A|RBP4|SERP1|SIRT4|SLC15A1|SLC25A39|SNX19|SRI|TCIRG1|UQCC2	Cri	Neuronal IPC	GOBP
GOBP_PEPTIDYL_AMINO_ACID_MODIFICATION	0.298489	0.536783	0.0242982	0.229396	1.06568	376	ALK|ANGPT1|ANTKMT|APOA2|ARL2BP|ATPSCKMT|AURKA|BCL11A|BLOC1S1|CAMK2A|CDK1|CEMIP|CFAP20|CLSPN|CSNK2B|DDR2|DESI1|DPH3|EEF1AKMT1|EEF2KMT|EGFR|EPHA3|FES|FGF10|FGF7|FGFR2|FGFR4|FLT1|GALNT1|GALNT2|GALNT6|GSK3B|HINT1|KAT2A|KDR|KMT5A|LIPT2|LYN|MKNK1|NAA20|NDUFAB1|NSD1|NSMCE1|NSMCE4A|NT5DC2|P3H3|P3H4|P4HB|PARK7|PDGFRA|PDGFRB|PFN2|PIAS3|PIKFYVE|PIN1|PLK1|PLOD1|PLOD2|POGLUT3|PPIA|PPIL1|PRKDC|PRLR|PRMT1|PTPN1|RANGAP1|RAP2C|RPS6KB1|SAE1|SENP2|SIRT4|SMC6|SRPK2|SUMO3|TGFB1|TOLLIP|TOPORS|TRIM6|TRPM4|TXN|UBE2I|UBE2K|VEGFA|VEGFB|VPS25|ZDHHC12|ZDHHC14|ZDHHC9|ZMIZ1|ZNF451	Cri	Neuronal IPC	GOBP
GOBP_PEPTIDYL_CYSTEINE_MODIFICATION	0.359701	0.58775	0.0350966	-0.34347	-1.06832	19	CLIP3|HHAT|NOS2|RAB6A|ZDHHC15|ZDHHC18|ZDHHC2|ZDHHC20|ZDHHC21	Cri	Neuronal IPC	GOBP
GOBP_PEPTIDYL_GLUTAMIC_ACID_MODIFICATION	0.189751	0.441414	0.0494468	-0.4182	-1.24092	16	AGBL1|AGBL3|AGBL4|AGBL5|AGTPBP1|CEP41|TTLL1|TTLL7	Cri	Neuronal IPC	GOBP
GOBP_PEPTIDYL_LYSINE_METHYLATION	0.121479	0.357832	0.0519696	0.47853	1.33704	17	ANTKMT|ATPSCKMT|EEF1AKMT1|EEF2KMT|KMT5A	Cri	Neuronal IPC	GOBP
GOBP_PEPTIDYL_LYSINE_MODIFICATION	0.341366	0.573558	0.0245723	0.258421	1.06369	119	ANTKMT|ATPSCKMT|BCL11A|BLOC1S1|DESI1|EEF1AKMT1|EEF2KMT|HINT1|KAT2A|KMT5A|LIPT2|NDUFAB1|NSMCE1|NSMCE4A|P3H3|P3H4|PARK7|PIAS3|PLOD1|PLOD2|RANGAP1|SAE1|SENP2|SIRT4|SMC6|SUMO3|TOLLIP|TOPORS|TRPM4|UBE2I|ZMIZ1|ZNF451	Cri	Neuronal IPC	GOBP
GOBP_PEPTIDYL_SERINE_MODIFICATION	0.712781	0.81866	0.0285908	-0.203431	-0.889999	84	ATM|BRAF|BRSK1|CDK5R1|CREBL2|ERCC6|ERN1|GALNT13|GALNT16|GALNT3|HIPK2|HIPK3|LMTK2|MAD2L2|MAP3K10|MAPK8|MARK2|MORC3|PDK3|PKD1|PRKX|PTEN|RAF1|SPRY2|STOX1|TBK1|TGFBR1|TLK2|TNNI3K|TTBK1|TTBK2|UHMK1|ULK1	Cri	Neuronal IPC	GOBP
GOBP_PEPTIDYL_THREONINE_MODIFICATION	0.526252	0.698781	0.0198459	0.271739	0.962386	48	CAMK2A|CDK1|CEMIP|CSNK2B|GALNT1|GALNT2|GALNT6|PRKDC|TRIM6|UBE2K	Cri	Neuronal IPC	GOBP
GOBP_PEPTIDYL_THREONINE_PHOSPHORYLATION	0.720919	0.823558	0.0155016	0.249179	0.844212	38	CAMK2A|CDK1|CEMIP|CSNK2B|PRKDC|TRIM6|UBE2K	Cri	Neuronal IPC	GOBP
GOBP_PEPTIDYL_TYROSINE_DEPHOSPHORYLATION	0.102923	0.332894	0.069641	-0.421912	-1.35081	21	ACP4|DUSP1|DUSP5|DUSP6|EPM2A|PTPN12|PTPRF|PTPRS	Cri	Neuronal IPC	GOBP
GOBP_PEPTIDYL_TYROSINE_MODIFICATION	0.505269	0.682913	0.0190559	0.245891	0.974625	92	ALK|ANGPT1|ARL2BP|DDR2|EGFR|EPHA3|FGF10|FGF7|FGFR2|FGFR4|FLT1|KDR|LYN|PDGFRA|PDGFRB|PRLR|PTPN1|RAP2C|TGFB1|VEGFA|VEGFB|VPS25	Cri	Neuronal IPC	GOBP
GOBP_PERICARDIUM_DEVELOPMENT	0.0104381	0.100477	0.184916	0.628303	1.70197	15	BMP5|HAND2|RPGRIP1L|TBX20|TBX5|WNT5A	Cri	Neuronal IPC	GOBP
GOBP_PERIPHERAL_NERVOUS_SYSTEM_AXON_ENSHEATHMENT	0.442505	0.640936	0.0236474	0.328526	1.01367	25	ARHGEF10|CNTNAP1|COL6A1|DAG1|NTRK2|NTRK3|POU3F2|SOD1	Cri	Neuronal IPC	GOBP
GOBP_PERIPHERAL_NERVOUS_SYSTEM_DEVELOPMENT	0.0107167	0.102344	0.256635	-0.348177	-1.50277	76	CLDN1|EGR2|EGR3|ERBB3|ETV1|ISL1|LGI4|MAPK1|NAB1|NDRG1|NF1|NFASC|NHLH2|NRG1|ONECUT2|PARD3|POU4F1|RAF1|RELA|RUNX1|SKI|SOX10|SOX8|UGT8	Cri	Neuronal IPC	GOBP
GOBP_PERK_MEDIATED_UNFOLDED_PROTEIN_RESPONSE	0.917742	0.949398	0.0129332	0.219012	0.660327	23	ATAD3A|EIF2S1|HSPA5|NCK1	Cri	Neuronal IPC	GOBP
GOBP_PEROXISOMAL_TRANSPORT	0.149138	0.391339	0.0572815	-0.398866	-1.27703	21	LONP2|PEX1|PEX26|PEX5|PEX5L|RAB8B|USP9X	Cri	Neuronal IPC	GOBP
GOBP_PEROXISOME_ORGANIZATION	0.496941	0.676698	0.0309342	-0.264109	-0.974551	37	ACOT8|ACOX1|HACL1|LONP2|MAVS|OPA1|PEX1|PEX26|PEX5|PEX5L|PLAAT3|RAB8B|TMEM135|USP9X	Cri	Neuronal IPC	GOBP
GOBP_PEROXISOME_PROLIFERATOR_ACTIVATED_RECEPTOR_SIGNALING_PATHWAY	0.372353	0.59606	0.0266418	0.348447	1.06341	24	ASXL2|CITED2|FABP5|GPS2|HUWE1|STUB1|TWIST1	Cri	Neuronal IPC	GOBP
GOBP_PHAGOCYTOSIS	0.15459	0.401293	0.0390963	0.27568	1.17903	161	AIF1|ANO6|ANXA11|APOA2|ATG3|ATG5|CALR|CD302|CDC42|CDC42SE1|CLCN2|CLCN3|COLEC11|COLEC12|CSK|CYBA|DOCK1|GULP1|HMGB1|ICAM3|ITGB1|LDLR|LEPR|LIMK1|LMAN2|LRP1|LYAR|LYN|MERTK|MESD|PAK1|PIKFYVE|PIP5K1A|PRKCG|PYCARD|RAB31|RAB34|RAC1|SCARB1|SLC48A1|SNX3|SOD1|SPG11|SRPX|TAFA4|TGFB1|TICAM2|TUB|TUSC2	Cri	Neuronal IPC	GOBP
GOBP_PHAGOCYTOSIS_ENGULFMENT	0.0949005	0.322164	0.0760357	-0.367112	-1.31973	33	ABCA1|ITGA2|MEGF10|THBS1|XKR4|XKR7	Cri	Neuronal IPC	GOBP
GOBP_PHAGOLYSOSOME_ASSEMBLY	0.763488	0.850216	0.0159515	0.282743	0.79	17	PIKFYVE|RAB34	Cri	Neuronal IPC	GOBP
GOBP_PHAGOSOME_MATURATION	0.74077	0.834862	0.0230861	-0.239707	-0.826743	28	CLN3|MREG|RAB39A|RAB7B|SLC4A7|SYT11|SYT7	Cri	Neuronal IPC	GOBP
GOBP_PHARYNGEAL_SYSTEM_DEVELOPMENT	0.315009	0.5496	0.0384965	-0.330308	-1.09538	24	BMPR1A|EDN1|EYA1|ISL1|SIX1|SIX4|TGFBR1	Cri	Neuronal IPC	GOBP
GOBP_PHENOL_CONTAINING_COMPOUND_BIOSYNTHETIC_PROCESS	0.269903	0.514432	0.0315598	0.336827	1.1343	37	DDT|GATA3|GIPC1|HAND2|NT5DC2|PARK7|TGFB2|TRPC1|WNT5A	Cri	Neuronal IPC	GOBP
GOBP_PHENOL_CONTAINING_COMPOUND_METABOLIC_PROCESS	0.0471939	0.227748	0.0777922	0.356192	1.37352	77	DDT|DRD2|EPAS1|FAH|GATA3|GIPC1|GRIN2A|HAND2|MAOA|NPY|NT5DC2|PARK7|PNKD|SULT1A1|TGFB2|TRPC1|WNT5A	Cri	Neuronal IPC	GOBP
GOBP_PHOSPHATE_ION_TRANSPORT	0.284567	0.526797	0.0396624	-0.376602	-1.13781	17	ANKH|ATF4|CLDN3|FGFR1|SFRP4|SLC17A6|SLC20A1|SLC20A2|XPR1	Cri	Neuronal IPC	GOBP
GOBP_PHOSPHATIDIC_ACID_METABOLIC_PROCESS	0.26563	0.511119	0.0319858	0.345622	1.14422	34	DGKH|LCLAT1|LPIN1|PLA2G2A|PLA2G3|PLD1|PNPLA3	Cri	Neuronal IPC	GOBP
GOBP_PHOSPHATIDYLCHOLINE_BIOSYNTHETIC_PROCESS	0.402397	0.613571	0.0253227	0.340927	1.04046	24	ACSL3|APOA1|APOA2|CAPN2|FABP5|LPCAT1|LPCAT3|PCYT1A|PCYT1B|PEMT|RAB38	Cri	Neuronal IPC	GOBP
GOBP_PHOSPHATIDYLCHOLINE_METABOLIC_PROCESS	0.121185	0.357832	0.048481	0.349887	1.27296	55	ACSL3|APOA2|APOC1|DBI|FABP5|LDLR|LPCAT2|PCYT1A|PCYT1B|PEMT|PLA2G2A|PLA2G3|PLB1|PNPLA8|PON1|SCARB1	Cri	Neuronal IPC	GOBP
GOBP_PHOSPHATIDYLETHANOLAMINE_METABOLIC_PROCESS	0.0443448	0.220437	0.0871888	0.502433	1.49985	22	LPIN1|NAAA|PCYT2|PLA2G2A|PLA2G3|PLB1|PNPLA8	Cri	Neuronal IPC	GOBP
GOBP_PHOSPHATIDYLGLYCEROL_METABOLIC_PROCESS	0.337465	0.571204	0.0282506	0.353281	1.09005	25	CRLS1|DNAJC19|HADHA|LCLAT1|LPCAT1|LPCAT4|LPGAT1|PHB2|PLA2G15|PLA2G2A|PLA2G3|PLB1|PNPLA8|TAMM41	Cri	Neuronal IPC	GOBP
GOBP_PHOSPHATIDYLINOSITOL_3_KINASE_PROTEIN_KINASE_B_SIGNAL_TRANSDUCTION	0.158373	0.405662	0.0371987	0.257392	1.15436	252	AKR1C2|AKR1C3|ANGPT1|C1orf54|C1QBP|CAVIN3|CBL|CCDC88A|CD2AP|CDC42|CEP55|CIB1|COL6A1|COL6A2|COL6A3|CPNE1|DAG1|DCN|DDR2|DLG1|DRD2|EGFR|ERBB2|FBXL2|FLT1|FN1|FSHR|GATA3|GCNT2|HAX1|HBEGF|HGF|HYAL2|IFT80|IGF2|ILK|INPP5E|IRS1|ITGB1|ITGB1BP1|JAK2|KDR|LOX|MAGI2|MERTK|MKRN2|MTM1|MTOR|MYDGF|NOX4|NTRK2|NTRK3|PARK7|PDCD6|PDGFRA|PDGFRB|PIK3R2|PIK3R3|PIP5K1A|PLK3|PPP2R1A|PRR5|PTPN1|PTPN11|RAC1|RCN3|RELN|RYK|SEMA3E|SEMA5A|SIRT7|SRPK2|STAMBP|STK3|TEK|TGFB1|TGFB2|TMEM100|TWIST1|TXN|UNC5B|VEGFA|VEGFB|WDR91|WNT5A|XBP1	Cri	Neuronal IPC	GOBP
GOBP_PHOSPHATIDYLINOSITOL_3_PHOSPHATE_BIOSYNTHETIC_PROCESS	0.666164	0.791031	0.0240177	-0.266221	-0.863085	22	ATG14|ATM|FIG4|INPP4A|INPP4B|PIK3C2A|PIK3C3|PIK3CA|PIK3CB|PIK3CD|PTPRQ|SYNJ2	Cri	Neuronal IPC	GOBP
GOBP_PHOSPHATIDYLINOSITOL_BIOSYNTHETIC_PROCESS	0.626984	0.766861	0.032355	-0.204217	-0.932236	106	ATG14|ATM|BPNT1|CDS1|EFR3B|FIG4|HTR2C|IMPA1|IMPA2|INPP1|INPP4A|INPP4B|INPP5F|IP6K1|ITPKB|MTMR1|MTMR14|MTMR7|PGAP1|PGAP2|PGAP3|PI4K2A|PIGL|PIGM|PIGN|PIK3C2A|PIK3C3|PIK3CA|PIK3CB|PIK3CD|PIP5K1B|PIP5K1C|PIP5KL1|PITPNM2|PTEN|PTPRQ|SH3YL1|SYNJ2|TMEM150A|TTC7B|VAC14	Cri	Neuronal IPC	GOBP
GOBP_PHOSPHATIDYLINOSITOL_DEPHOSPHORYLATION	0.894515	0.937733	0.0201389	-0.208126	-0.717823	28	CHRM5|FIG4|INPP5F|MTMR1|MTMR10|MTMR7|MTMR9|PTEN|SYNJ2	Cri	Neuronal IPC	GOBP
GOBP_PHOSPHATIDYLINOSITOL_MEDIATED_SIGNALING	0.0977141	0.325866	0.0717588	-0.422745	-1.37053	22	FGFR1|INPP5F|PIK3C2A|PIK3C3|PIK3CA|PIK3CB|PLCB1|PLCB4|PLCG1|PLCL1	Cri	Neuronal IPC	GOBP
GOBP_PHOSPHATIDYLINOSITOL_METABOLIC_PROCESS	0.798434	0.873228	0.0294395	-0.185328	-0.880764	133	ATG14|ATM|BPNT1|CDS1|CHRM5|DDHD1|EFR3B|FIG4|HTR2C|IMPA1|IMPA2|INPP1|INPP4A|INPP4B|INPP5F|IP6K1|ITPKB|MTMR1|MTMR10|MTMR14|MTMR7|MTMR9|PGAP1|PGAP2|PGAP3|PI4K2A|PIGL|PIGM|PIGN|PIK3C2A|PIK3C3|PIK3CA|PIK3CB|PIK3CD|PIP5K1B|PIP5K1C|PIP5KL1|PITPNM2|PLCB1|PLCB4|PLCG1|PLCL1|PTEN|PTPRQ|SH3YL1|SYNJ2|TMEM150A|TTC7B|VAC14	Cri	Neuronal IPC	GOBP
GOBP_PHOSPHATIDYLINOSITOL_PHOSPHATE_BIOSYNTHETIC_PROCESS	0.266686	0.511911	0.0454735	-0.283254	-1.11202	48	ATG14|ATM|BPNT1|EFR3B|FIG4|IMPA1|IMPA2|INPP1|INPP4A|INPP4B|IP6K1|ITPKB|PI4K2A|PIK3C2A|PIK3C3|PIK3CA|PIK3CB|PIK3CD|PIP5K1B|PIP5K1C|PIP5KL1|PTPRQ|SYNJ2|TMEM150A|TTC7B	Cri	Neuronal IPC	GOBP
GOBP_PHOSPHATIDYLSERINE_METABOLIC_PROCESS	0.916416	0.948837	0.0130989	0.227672	0.657007	19	ABHD12|ABHD16A|LPCAT3|LPCAT4|OSBPL10|OSBPL8|PLA2G15|PLA2G3|PLSCR1|PTDSS1|SERINC2	Cri	Neuronal IPC	GOBP
GOBP_PHOSPHOLIPASE_C_ACTIVATING_G_PROTEIN_COUPLED_RECEPTOR_SIGNALING_PATHWAY	0.613115	0.757544	0.0163274	0.234865	0.916849	83	ACTN2|AGTR1|CHRM2|DGKH|DGKK|DGKZ|DRD2|EDNRB|FSHR|GNA11|GRPR|ITPR1|LPAR1|P2RY1|PLCB3|PLCE1|PRKCG|PTH1R|S1PR1|VEGFA|WNT5A	Cri	Neuronal IPC	GOBP
GOBP_PHOSPHOLIPID_BIOSYNTHETIC_PROCESS	0.244994	0.494209	0.029022	0.24948	1.10417	219	ABCA8|ACSL3|AGPAT1|APOA1|APOA2|BMX|CAPN2|CDIPT|CHP1|DGKH|DGKK|DGKQ|DGKZ|DOLK|DPM2|DPM3|EFR3A|ETNK2|FABP5|FADS1|FAR1|FDPS|FITM2|GGPS1|GPAA1|HEXB|HMGCS1|IDH1|IDI1|INPP5E|IP6K2|LCLAT1|LPCAT1|LPCAT2|LPCAT3|LPIN1|MTM1|MVD|MVK|PCYT1A|PCYT1B|PCYT2|PEMT|PI4KB|PIGC|PIGK|PIGQ|PIGT|PIK3R3|PIKFYVE|PIP4K2A|PIP5K1A|PLD1|PLSCR1|PNPLA3|PTDSS1|RAB38|SCP2|SGMS1|SGMS2|SLC30A5|SRD5A3|SYNJ1|TPTE2|VAPA|XBP1	Cri	Neuronal IPC	GOBP
GOBP_PHOSPHOLIPID_CATABOLIC_PROCESS	0.160618	0.407322	0.0423574	0.358381	1.23719	42	APOA2|APOC1|IDH1|LDLR|LIPG|PLB1|PLBD1|PLD1|PNPLA8|SCARB1|SMPD1	Cri	Neuronal IPC	GOBP
GOBP_PHOSPHOLIPID_DEPHOSPHORYLATION	0.990335	0.993621	0.0197324	-0.153747	-0.579622	41	CHRM5|FIG4|INPP5F|MTMR1|MTMR10|MTMR7|MTMR9|PLPP1|PLPP4|PTEN|SGPP2|SYNJ2	Cri	Neuronal IPC	GOBP
GOBP_PHOSPHOLIPID_METABOLIC_PROCESS	0.0249678	0.165735	0.0979108	0.283149	1.29731	320	ABCA8|ABHD16A|ACSL3|AGPAT1|APOA1|APOA2|APOC1|BMX|CAPN2|CDIPT|DBI|DGKH|DGKK|DGKQ|DGKZ|DNAJC19|DOLK|DPM2|DPM3|EFR3A|ETNK2|FABP5|FADS1|FAR1|FDFT1|FDPS|FITM2|GATA6|GGPS1|GNB3|GPAA1|GPX4|HADHA|HEXB|HMGCS1|IDH1|IDI1|INPP5E|IP6K2|LCLAT1|LDLR|LIPG|LPCAT1|LPCAT2|LPIN1|MTM1|MVD|MVK|NAAA|OSBPL10|PCSK9|PCYT1A|PCYT1B|PCYT2|PEMT|PGP|PHB2|PI4KB|PIGK|PIGQ|PIGT|PIK3R3|PIKFYVE|PIP4K2A|PIP4P1|PIP5K1A|PLA2G12A|PLA2G2A|PLA2G3|PLAA|PLB1|PLBD1|PLCB2|PLCB3|PLCE1|PLCL2|PLD1|PLPP3|PLPP5|PLPP6|PLPPR4|PLSCR1|PNPLA3|PNPLA8|PON1|PRDX6|PTDSS1|RAB38|SCARB1|SCP2|SERINC2|SGMS1|SGMS2|SLC30A5|SMPD1|SRD5A3|SYNJ1|TPTE2|VAPA|XBP1	Cri	Neuronal IPC	GOBP
GOBP_PHOSPHOLIPID_TRANSLOCATION	0.0479353	0.230102	0.111212	-0.359371	-1.40425	47	ABCA1|ABCB4|ABCC1|ANO7|ATP11A|ATP8A1|ATP8A2|ATP9A|SERINC3|TMEM41B|XKR4|XKR6|XKR7	Cri	Neuronal IPC	GOBP
GOBP_PHOSPHOLIPID_TRANSPORT	0.421597	0.627607	0.0393956	-0.227017	-1.00833	90	ABCA1|ABCA3|ABCB4|ABCG1|ANO7|ATP11A|ATP8A1|ATP9A|ESYT1|PITPNA|PITPNC1|SCARB2|SPNS1|TMEM41B|XKR4|XKR7	Cri	Neuronal IPC	GOBP
GOBP_PHOTOPERIODISM	0.268123	0.512655	0.0328187	0.381695	1.15082	23	CLOCK|CRY1|ID2|NPY|PPP1CA	Cri	Neuronal IPC	GOBP
GOBP_PHOTORECEPTOR_CELL_DEVELOPMENT	0.583726	0.739881	0.0187632	0.278564	0.92222	34	AHI1|ARL3|CEP290|CRB2|NTRK2|POC5|RAB37|RPGRIP1L|THY1|VEGFA	Cri	Neuronal IPC	GOBP
GOBP_PHOTORECEPTOR_CELL_DIFFERENTIATION	0.822145	0.885068	0.0132824	0.220263	0.784355	50	ARL3|CEP290|CRB2|ELP6|NTRK2|PPP2R3A|PROM1|RAB37|RPGRIP1L|THY1|VEGFA	Cri	Neuronal IPC	GOBP
GOBP_PHOTORECEPTOR_CELL_MAINTENANCE	0.562981	0.725083	0.0284414	-0.259693	-0.939234	34	ADGRV1|CIB2|CLRN1|CROCC|ERCC6|LCA5|MAK|PCDH15	Cri	Neuronal IPC	GOBP
GOBP_PHOTOTRANSDUCTION	0.822853	0.885568	0.0143942	0.247471	0.755248	24	GNA11|RBP4|SLC24A2	Cri	Neuronal IPC	GOBP
GOBP_PHYSIOLOGICAL_CARDIAC_MUSCLE_HYPERTROPHY	0.496249	0.676009	0.0221617	0.329789	0.97455	21	COL14A1|GATA4|MEIS1|PARP2|RGS4|TOMM70	Cri	Neuronal IPC	GOBP
GOBP_PIECEMEAL_MICROAUTOPHAGY_OF_THE_NUCLEUS	0.0192308	0.143009	0.162191	-0.541076	-1.63472	17	ATG13|ATG2B|ATG7|RB1CC1|SNX30|ULK1	Cri	Neuronal IPC	GOBP
GOBP_PIGMENTATION	0.0130459	0.114157	0.147705	0.371685	1.49024	100	ADAMTS20|ADAMTS9|ADAMTSL4|ANKRD27|AP1G1|AP1M1|AP3B1|APOE|ARCN1|ASIP|ATP6AP2|ATRN|BAX|BBS7|BLOC1S1|BLOC1S3|CD63|CDH3|DRD2|EDA|EDNRB|ENPP1|GNA11|HPS3|KITLG|LRMDA|MKKS|PIKFYVE|RAB1A|RAB29|RAB32|RAB38|SNAI2|SNAPIN|TBX2|USP13|VANGL1|ZEB2	Cri	Neuronal IPC	GOBP
GOBP_PIGMENT_BIOSYNTHETIC_PROCESS	0.00743551	0.0837543	0.206652	0.450455	1.61027	51	ALAS1|ASIP|ATP5IF1|CDH3|COX15|CPOX|DDT|GIPC1|HMBS|IREB2|NFE2L1|PGRMC1|PPOX|RAB38|SLC25A39|SLC6A9|SLC7A11|SRRD|TMEM14C|TRPC1|TSPO|UROD|UROS|WNT5A|ZEB2	Cri	Neuronal IPC	GOBP
GOBP_PIGMENT_CELL_DIFFERENTIATION	0.0254372	0.166966	0.113319	0.473459	1.53378	31	ADAMTS20|ADAMTS9|ADAMTSL4|ANKRD27|AP1G1|AP1M1|BLOC1S3|CD63|EDNRB|ENPP1|GNA11|KITLG|LRMDA|RAB32|RAB38|USP13|ZEB2	Cri	Neuronal IPC	GOBP
GOBP_PIGMENT_GRANULE_LOCALIZATION	0.879841	0.926296	0.013544	0.232849	0.702047	23	ASIP|BBS7|BLOC1S3|CDH3|DCTN2|MKKS|RAB1A|RAB27A	Cri	Neuronal IPC	GOBP
GOBP_PIGMENT_GRANULE_ORGANIZATION	0.0441886	0.220437	0.0844604	0.425959	1.44945	39	AP1B1|AP1G1|AP1M1|AP3B1|APOE|ASIP|BACE2|BLOC1S1|BLOC1S2|BLOC1S3|HPS1|HPS3|HPS6|LYST|PIKFYVE|RAB29|RAB32|RAB38|SNAPIN|ZEB2	Cri	Neuronal IPC	GOBP
GOBP_PIGMENT_METABOLIC_PROCESS	0.00527627	0.0685349	0.241698	0.431943	1.61558	65	ALAS1|ASIP|ATP5IF1|BLVRA|BLVRB|CDH3|COX15|CPOX|DDT|GIPC1|HMBS|HPX|IREB2|NFE2L1|PGRMC1|PPOX|RAB38|SLC25A39|SLC48A1|SLC6A9|SRRD|TBX2|TMEM14C|TRPC1|TSPO|UROD|UROS|WNT5A|ZEB2	Cri	Neuronal IPC	GOBP
GOBP_PINOCYTOSIS	0.469412	0.659414	0.0230462	0.335673	0.991936	21	CARMIL1|CDC42|EHD4|PYCARD|RAB34|SNX5	Cri	Neuronal IPC	GOBP
GOBP_PITUITARY_GLAND_DEVELOPMENT	0.512391	0.688636	0.020813	0.293169	0.963416	33	BMP4|DRD2|FGF10|MSX1|PITX1|PITX2|WNT5A	Cri	Neuronal IPC	GOBP
GOBP_PLACENTA_BLOOD_VESSEL_DEVELOPMENT	0.00303708	0.0455436	0.431708	-0.512738	-1.79632	30	HES1|HEY2|HS6ST1|JUNB|MAPK1|NR2F2|PKD2|RBPJ|SOCS3|VASH1|VASH2	Cri	Neuronal IPC	GOBP
GOBP_PLACENTA_DEVELOPMENT	0.187277	0.439889	0.0354849	0.278055	1.15891	131	ADA|ADAM19|ASH1L|BMP5|CASP8|CCNF|CDKN1C|CITED2|E2F8|EPAS1|EPOR|ETV2|FGFR2|GRB2|GSE1|HAND1|HTRA1|IGF2|KRT19|KRT8|LDOC1|MDFI|MME|NSDHL|PARP2|PLAC1|PRDX3|PTN|RSPO3|RTCB|SENP2|SNAI1|SOD1|TAF10	Cri	Neuronal IPC	GOBP
GOBP_PLASMA_LIPOPROTEIN_PARTICLE_CLEARANCE	0.0588972	0.25468	0.0730397	0.422343	1.41342	36	ANXA2|APOA1|APOA2|APOC1|APOC3|APOE|APOM|CNPY2|COMMD1|CSK|LDLR|LIPG|LRPAP1|PCSK9|SCARB1|VLDLR	Cri	Neuronal IPC	GOBP
GOBP_PLASMA_MEMBRANE_ORGANIZATION	0.175122	0.423114	0.0368589	0.280342	1.16978	132	AHNAK|ANK3|ANO3|ANO6|ANXA2|BAIAP2L1|BIN1|CHMP2A|CHMP4A|COL5A1|COL6A1|COLEC12|DMKN|EHD2|EMP2|IQGAP1|MYH10|MYOF|MYRF|PLSCR4|S100A10|SERP1|SERPINA5|SNX9|TGFB2	Cri	Neuronal IPC	GOBP
GOBP_PLASMA_MEMBRANE_PHOSPHOLIPID_SCRAMBLING	0.559448	0.723792	0.0272646	-0.280621	-0.930609	24	ANO7|SERINC3|TMEM41B|XKR4|XKR6|XKR7	Cri	Neuronal IPC	GOBP
GOBP_PLASMA_MEMBRANE_REPAIR	0.0863124	0.305886	0.0606519	0.43314	1.37116	28	AHNAK|ANXA2|CHMP2A|CHMP4A|MYH10|MYOF|S100A10	Cri	Neuronal IPC	GOBP
GOBP_PLASMA_MEMBRANE_TUBULATION	0.809637	0.87864	0.0151024	0.270206	0.754971	17	CHMP4A|EHD2|SNX9	Cri	Neuronal IPC	GOBP
GOBP_PLASMINOGEN_ACTIVATION	0.00833472	0.0896263	0.204544	0.580655	1.71588	21	ANXA2|CTSZ|DHCR24|FGA|FGB|FGG|PLGRKT|S100A10	Cri	Neuronal IPC	GOBP
GOBP_PLATELET_ACTIVATION	0.0148684	0.122431	0.137749	0.367776	1.47966	102	APOE|CLIC1|COL3A1|DGKH|EMILIN1|FGA|FGB|FGG|FIBP|GNAS|HSPB1|IL6ST|LYN|MERTK|PDGFRA|PDIA3|PDPN|PPIA|SVEP1|THBD|TLN1	Cri	Neuronal IPC	GOBP
GOBP_PLATELET_AGGREGATION	0.00455347	0.0607519	0.260821	0.441662	1.63772	61	CLIC1|EMILIN1|FGA|FGB|FGG|FIBP|GNAS|HSPB1|IL6ST|LYN|MYL9|PDGFRA|PDIA3|PDPN|PPIA|TLN1	Cri	Neuronal IPC	GOBP
GOBP_PLATELET_DENSE_GRANULE_ORGANIZATION	0.288636	0.529733	0.0401701	-0.341102	-1.11864	23	ABCA1	Cri	Neuronal IPC	GOBP
GOBP_PLATELET_DERIVED_GROWTH_FACTOR_RECEPTOR_SIGNALING_PATHWAY	0.394783	0.608775	0.0365737	-0.258508	-1.03117	51	CLASP2|IFT20|LRIG2|MYO1E|NDRG4|PDGFD|PHF14|PIK3C2A|PLAT|PTPN12|SGPL1|SMPD3	Cri	Neuronal IPC	GOBP
GOBP_PLATELET_MORPHOGENESIS	0.502814	0.680354	0.0218426	0.322665	0.972842	23	CIB1|CLEC1B|PRKDC	Cri	Neuronal IPC	GOBP
GOBP_PODOSOME_ASSEMBLY	0.800821	0.874302	0.0153837	0.276874	0.750004	15	CAPG|DBNL|DIAPH3|GSN|MAPK9|MSN|RHOA	Cri	Neuronal IPC	GOBP
GOBP_POLARIZED_EPITHELIAL_CELL_DIFFERENTIATION	0.325631	0.561651	0.0288496	0.35311	1.09784	26	AHI1|CDC42|EZR|FOXF1|LAMA1|MSN|MYO9A|RAB10|SYNE4|WNT5A|YAP1|ZDHHC7	Cri	Neuronal IPC	GOBP
GOBP_POLYAMINE_METABOLIC_PROCESS	0.416748	0.623598	0.0317487	-0.340074	-1.02745	17	AZIN1|SAT1	Cri	Neuronal IPC	GOBP
GOBP_POLYOL_BIOSYNTHETIC_PROCESS	0.406005	0.615898	0.0241105	0.297645	1.03196	43	AGK|ASAH1|CYP27A1|DHFR|GOT1|IP6K2|IPPK|LHCGR|P2RY1|PCBD1|PCBD2|PGP|PTH1R|PTS|SCP2|SPTLC3|SPTSSA	Cri	Neuronal IPC	GOBP
GOBP_POLYOL_METABOLIC_PROCESS	0.666431	0.791031	0.0153005	0.229866	0.889735	79	AGK|ASAH1|COQ2|COQ3|GALK1|GK|GOT1|MINPP1|NAAA|P2RY1|PCBD1|PGP|PLPP3|PTH1R|SCP2|SLC5A3|SORD|SPTLC3|SPTSSA|SYNJ1|TPI1	Cri	Neuronal IPC	GOBP
GOBP_POLYSACCHARIDE_BIOSYNTHETIC_PROCESS	0.136399	0.377782	0.0463432	0.36174	1.26314	45	CLTC|ENPP1|EXT2|GSK3B|GYG1|GYG2|HAS2|IGF2|PASK|PPP1CA|PPP1R3C|SELENOS|UGP2	Cri	Neuronal IPC	GOBP
GOBP_POLYSACCHARIDE_CATABOLIC_PROCESS	0.283381	0.526021	0.0411949	-0.331506	-1.12507	26	ATG2B|MGAM|RB1CC1|STBD1|WDR45|WIPI2	Cri	Neuronal IPC	GOBP
GOBP_POLYSACCHARIDE_METABOLIC_PROCESS	0.356854	0.585435	0.0246046	0.270093	1.05847	85	AGL|ATG3|CHST7|CLTC|ENPP1|EXT2|GABARAPL1|GSK3B|GYG1|GYG2|HAS2|HMGB1|IGF2|IL6ST|LEPR|PASK|PFKM|PHKG2|PPP1CA|PPP1CC|PPP1R3C|SELENOS|TGFB1|UGP2	Cri	Neuronal IPC	GOBP
GOBP_POLY_A_PLUS_MRNA_EXPORT_FROM_NUCLEUS	0.117726	0.354453	0.0526059	0.473384	1.34332	18	ENY2|IWS1|NUP93|NXT1|PCID2|SARNP	Cri	Neuronal IPC	GOBP
GOBP_PORE_COMPLEX_ASSEMBLY	0.111315	0.342922	0.053988	0.461016	1.34704	20	ADAM10|AHCTF1|ANO6|BAD|NDC1|NUP107|NUP93|PDZD11	Cri	Neuronal IPC	GOBP
GOBP_PORPHYRIN_CONTAINING_COMPOUND_METABOLIC_PROCESS	0.00632423	0.0756556	0.226232	0.474631	1.65154	44	ALAS1|ATP5IF1|BLVRA|BLVRB|COX15|CPOX|HMBS|HPX|IREB2|NFE2L1|PGRMC1|PPOX|SLC25A39|SLC48A1|SLC6A9|SRRD|TMEM14C|TSPO|UROD|UROS	Cri	Neuronal IPC	GOBP
GOBP_POSITIVE_CHEMOTAXIS	0.00124695	0.0235686	0.45506	0.498486	1.74678	46	ANGPT1|BMP4|CXCL12|F3|FGF10|FGF7|HGF|HMGB1|KDR|MIF|NRP1|NTRK3|S100A4|S1PR1|SEMA5A|VEGFA|VEGFB|VEGFC|WNT5A	Cri	Neuronal IPC	GOBP
GOBP_POSITIVE_REGULATION_BY_HOST_OF_VIRAL_PROCESS	0.487483	0.670873	0.0224622	0.33481	0.978281	20	APOE|CAV2|CFL1|NUCKS1|PC|PPIB|STOM|VAPA|VAPB|YTHDC2|ZDHHC9	Cri	Neuronal IPC	GOBP
GOBP_POSITIVE_REGULATION_BY_HOST_OF_VIRAL_TRANSCRIPTION	0.458087	0.65192	0.0302059	-0.325632	-0.999645	18	CCNT1|CCNT2|CHD1|EP300|JUN|RRP1B|SNW1|SP1|TFAP4	Cri	Neuronal IPC	GOBP
GOBP_POSITIVE_REGULATION_OF_ACTIN_FILAMENT_BUNDLE_ASSEMBLY	0.097006	0.324866	0.0548301	0.361809	1.31176	54	ARHGEF10|CARMIL1|CCDC88A|CDC42|ITGB1BP1|LIMK1|LPAR1|MTOR|NRP1|PFN1|PFN2|RHOC|S100A10|SDC4|SORBS3|SYNPO|SYNPO2|VIL1	Cri	Neuronal IPC	GOBP
GOBP_POSITIVE_REGULATION_OF_ACTIN_FILAMENT_POLYMERIZATION	0.0320523	0.183756	0.0996	0.438466	1.49201	39	ARF6|ARPC2|BAIAP2L1|BIN1|CARMIL1|CDC42EP4|CDC42EP5|DLG1|GRB2|MTOR|NCK1|PFN1|PFN2|PYCARD|RAC1|SNX9|VASP	Cri	Neuronal IPC	GOBP
GOBP_POSITIVE_REGULATION_OF_ADAPTIVE_IMMUNE_RESPONSE	0.804422	0.875526	0.0125937	0.211344	0.814967	77	ADA|B2M|CD4|EIF2AK4|FADD|FBXO38|GATA3|HLA-A|HLA-B|HLA-C|HPX|HSPD1|IL6ST|JAK2|KLHL22|MALT1|NECTIN2|PAXIP1|PMS2|PYCARD|RIPK2|TAP2|TGFB1|TRAF2	Cri	Neuronal IPC	GOBP
GOBP_POSITIVE_REGULATION_OF_ALCOHOL_BIOSYNTHETIC_PROCESS	0.72476	0.826573	0.0163473	0.272313	0.821031	23	DAB2|KPNB1|P2RY1|PTH1R|SREBF2	Cri	Neuronal IPC	GOBP
GOBP_POSITIVE_REGULATION_OF_ALPHA_BETA_T_CELL_ACTIVATION	0.400227	0.613155	0.0356461	-0.271459	-1.0234	41	BRD2|BRD4|CBFB|CD55|EP300|HLA-E|HSPH1|ITPKB|KLHL25|OPA1|PRKCQ|PRKCZ|RUNX1|SOCS5|ZBTB16	Cri	Neuronal IPC	GOBP
GOBP_POSITIVE_REGULATION_OF_ALPHA_BETA_T_CELL_DIFFERENTIATION	0.33055	0.564606	0.0385859	-0.303156	-1.07459	31	BRD2|BRD4|CBFB|EP300|GLI3|ITPKB|KLHL25|OPA1|PRKCZ|RUNX1|SOCS5|ZBTB16	Cri	Neuronal IPC	GOBP
GOBP_POSITIVE_REGULATION_OF_AMIDE_METABOLIC_PROCESS	0.164663	0.412562	0.055662	-0.362256	-1.23871	27	ABCG1|CASP3|CSNK1E|NFE2L2|RELA|SP1	Cri	Neuronal IPC	GOBP
GOBP_POSITIVE_REGULATION_OF_AMINE_TRANSPORT	0.0339642	0.189625	0.125463	-0.4474	-1.51839	26	CLTRN|DRD4|KCNB1|PSEN1|SLC12A2|SLC7A5|STX1A|STXBP1|SYT1|SYT4	Cri	Neuronal IPC	GOBP
GOBP_POSITIVE_REGULATION_OF_AMINO_ACID_TRANSPORT	0.0723906	0.282175	0.0819647	-0.495663	-1.4426	15	CLTRN|PSEN1|SLC12A2|SLC7A5|STXBP1|SYT4	Cri	Neuronal IPC	GOBP
GOBP_POSITIVE_REGULATION_OF_AMYLOID_BETA_FORMATION	0.0636095	0.263551	0.0887403	-0.470075	-1.44307	18	ABCG1|CASP3|CSNK1E|RELA|SP1	Cri	Neuronal IPC	GOBP
GOBP_POSITIVE_REGULATION_OF_AMYLOID_PRECURSOR_PROTEIN_CATABOLIC_PROCESS	0.267962	0.512617	0.0421765	-0.342781	-1.13675	24	ABCG1|CASP3|CSNK1E|SP1	Cri	Neuronal IPC	GOBP
GOBP_POSITIVE_REGULATION_OF_ANIMAL_ORGAN_MORPHOGENESIS	0.0719289	0.28189	0.0871888	-0.387476	-1.37348	31	EDN1|FGF1|FGF2|FGFR1|NGFR|ROBO2|SIX1|SIX4|SOX8|SOX9|STOX1|WNT2B|WNT4	Cri	Neuronal IPC	GOBP
GOBP_POSITIVE_REGULATION_OF_ANTIGEN_RECEPTOR_MEDIATED_SIGNALING_PATHWAY	0.799529	0.873417	0.015157	0.270883	0.768684	18	ADA|CARD11|IKBKG|NECTIN2	Cri	Neuronal IPC	GOBP
GOBP_POSITIVE_REGULATION_OF_APOPTOTIC_SIGNALING_PATHWAY	0.174544	0.422005	0.0373302	0.287473	1.17399	113	BAD|EIF5A|FIS1|G0S2|ITM2C|MAGED1|MMP2|MSX1|MTCH2|NACC2|NCK1|PARK7|PDIA3|PPP1CA|PYCARD|TAF6|TGFB2|TRAF2|TRAF7|UBB|WNT5A	Cri	Neuronal IPC	GOBP
GOBP_POSITIVE_REGULATION_OF_ATP_DEPENDENT_ACTIVITY	0.0348779	0.193022	0.0986245	0.513694	1.53346	22	CHTOP|DNAJB11|DNAJC9|FGF10|MYL4|PFN1|PFN2|SSBP1|TNNT2|TOR1AIP2	Cri	Neuronal IPC	GOBP
GOBP_POSITIVE_REGULATION_OF_AUTOPHAGOSOME_ASSEMBLY	0.112687	0.345388	0.066269	-0.429706	-1.33655	19	MOAP1|SH3GLB1|SNX18|SNX30|ULK1|WDR45	Cri	Neuronal IPC	GOBP
GOBP_POSITIVE_REGULATION_OF_AUTOPHAGY	0.279522	0.522774	0.0275387	0.258905	1.09379	144	ATG101|ATP5IF1|BAD|CDK16|DCN|DEPTOR|ENDOG|GSK3B|HMGB1|HUWE1|IKBKG|KDR|NPRL2|PARK7|PIP4K2A|RAB37|RAB3GAP2|SCOC|STUB1|TRIM22|TRIM65|UBE2A|VDAC1|WDR24|XBP1	Cri	Neuronal IPC	GOBP
GOBP_POSITIVE_REGULATION_OF_AUTOPHAGY_OF_MITOCHONDRION	0.0114174	0.105969	0.17245	0.535907	1.65354	25	ATP5IF1|CDC37|CERS1|HTT|HUWE1|PARK7|SLC25A5|STUB1|UBE2A|VDAC1	Cri	Neuronal IPC	GOBP
GOBP_POSITIVE_REGULATION_OF_AXONOGENESIS	0.470094	0.659695	0.0349835	-0.231638	-0.992227	72	ADNP|BDNF|BRAF|DISC1|EFNA5|IST1|L1CAM|LPAR3|MACF1|MAP3K13|MAPT|NEFL|PLXNB1|PLXNC1|ROBO2|SEMA4D|SHOX2|SKIL|SLITRK1|SRF|TIAM1|TRAK1	Cri	Neuronal IPC	GOBP
GOBP_POSITIVE_REGULATION_OF_AXON_EXTENSION	0.898026	0.939446	0.0124481	0.213195	0.713483	36	ADCY10|CXCL12|FN1|LIMK1|MAP1B|NRP1|NTRK3|PAK1|SEMA5A|SMURF1|TWF2|VEGFA	Cri	Neuronal IPC	GOBP
GOBP_POSITIVE_REGULATION_OF_BEHAVIOR	0.287639	0.529733	0.0320314	0.415727	1.1442	16	CFAP20|GRIA1|GRPR|NPY|STRA6	Cri	Neuronal IPC	GOBP
GOBP_POSITIVE_REGULATION_OF_BINDING	0.00247489	0.0397406	0.35482	0.448425	1.6855	67	BAMBI|BMP4|DPH3|EDF1|EIF4G1|GATA3|GMNN|GSK3B|HAND2|HMGB1|NMD3|NME1|RAN|RIPOR2|TRIM6|TWIST1|TXN	Cri	Neuronal IPC	GOBP
GOBP_POSITIVE_REGULATION_OF_BIOMINERAL_TISSUE_DEVELOPMENT	0.580969	0.737696	0.01856	0.269024	0.925722	41	ANO6|ATRAID|BMP4|FBXO5|ISG15|OSR1|PTN|TENT5A	Cri	Neuronal IPC	GOBP
GOBP_POSITIVE_REGULATION_OF_BLOOD_CIRCULATION	0.401576	0.613516	0.025357	0.34102	1.04075	24	ADA|APELA|ATP1A1|KCNQ1|NMU|PTPN1|RGS4|RYR2|TGFB2|TRPM4	Cri	Neuronal IPC	GOBP
GOBP_POSITIVE_REGULATION_OF_BLOOD_PRESSURE	0.136911	0.377782	0.0483196	0.454053	1.31028	19	CYBA|ID2|MANF|RARRES2	Cri	Neuronal IPC	GOBP
GOBP_POSITIVE_REGULATION_OF_BLOOD_VESSEL_ENDOTHELIAL_CELL_MIGRATION	0.64034	0.77447	0.0169002	0.252665	0.899741	50	ANGPT1|CIB1|HMGB1|HSPB1|JCAD|KDR|TGFBR3|VEGFC	Cri	Neuronal IPC	GOBP
GOBP_POSITIVE_REGULATION_OF_BMP_SIGNALING_PATHWAY	0.302366	0.539207	0.0296294	0.340923	1.11459	32	BMP4|GATA4|KCP|KDR|MSX1|MSX2|TBX20	Cri	Neuronal IPC	GOBP
GOBP_POSITIVE_REGULATION_OF_BONE_MINERALIZATION	0.798559	0.873228	0.0141487	0.236754	0.792327	36	ANO6|ATRAID|BMP4|ISG15|OSR1|PTN|TENT5A	Cri	Neuronal IPC	GOBP
GOBP_POSITIVE_REGULATION_OF_B_CELL_ACTIVATION	0.107355	0.339065	0.0766085	-0.304194	-1.24781	60	BCL2|BCL6|EPHB2|EXOSC6|HMCES|IRS2|KMT5B|MAD2L2|MEF2C|MSH2|NSD2|PPP2R3C|RIF1|SH3KBP1|SHLD1|SHLD2|SHLD3|STAT5A|STAT5B|TCF3|TFRC|VAV3	Cri	Neuronal IPC	GOBP
GOBP_POSITIVE_REGULATION_OF_B_CELL_MEDIATED_IMMUNITY	0.119264	0.355928	0.0657382	-0.38599	-1.30997	26	CD226|EXOSC6|HLA-E|HMCES|KMT5B|MAD2L2|MSH2|NSD2|RIF1|SHLD1|SHLD2|SHLD3|TFRC	Cri	Neuronal IPC	GOBP
GOBP_POSITIVE_REGULATION_OF_B_CELL_PROLIFERATION	0.494099	0.675095	0.0303666	-0.278056	-0.974137	30	BCL2|BCL6|EPHB2|IRS2|MEF2C|TCF3|TFRC|VAV3	Cri	Neuronal IPC	GOBP
GOBP_POSITIVE_REGULATION_OF_CALCINEURIN_MEDIATED_SIGNALING	0.37115	0.594922	0.027417	0.394355	1.06824	15	CIB1|PPP3CA|PPP3CC|PTBP1	Cri	Neuronal IPC	GOBP
GOBP_POSITIVE_REGULATION_OF_CALCIUM_ION_DEPENDENT_EXOCYTOSIS	0.0774099	0.292017	0.0796703	-0.466975	-1.41085	17	CACNA1B|DOC2B|KCNB1|SCAMP5|STX1A|STXBP1|SYT1|SYT4|SYT7	Cri	Neuronal IPC	GOBP
GOBP_POSITIVE_REGULATION_OF_CALCIUM_ION_IMPORT	0.826146	0.887796	0.0149339	0.26973	0.730651	15	CASK|CXCL12|LGALS3|PDGFRB|PPP3CA|PPP3CB|PPP3CC|STC1	Cri	Neuronal IPC	GOBP
GOBP_POSITIVE_REGULATION_OF_CALCIUM_ION_TRANSMEMBRANE_TRANSPORT	0.247438	0.49599	0.0328429	0.325669	1.14815	47	APLNR|BAK1|BAX|CACNB3|CEMIP|PPP3CA|PPP3CC|SRI|STIM1|STIM2|STIMATE|THY1|TRPC1	Cri	Neuronal IPC	GOBP
GOBP_POSITIVE_REGULATION_OF_CALCIUM_ION_TRANSPORT	0.316201	0.551008	0.0272965	0.286437	1.08537	70	APLNR|ATP2B1|BAK1|BAX|CACNA1D|CACNB3|CAMK2A|CASK|CD4|CEMIP|CREB3|CXCL12|G6PD|GSTO1|HTT|LGALS3|ORAI1|PDGFRB|PPP3CA|PPP3CB|PPP3CC|SRI|STC1|STIM1|STIM2|STIMATE|THY1|TOR2A|TRPC1|TSPO|WFS1	Cri	Neuronal IPC	GOBP
GOBP_POSITIVE_REGULATION_OF_CALCIUM_MEDIATED_SIGNALING	0.498277	0.676854	0.0211256	0.290701	0.972868	36	ADA|CIB1|HINT1|PDGFRA|PDGFRB|PPP3CA|PPP3CC|PTBP1	Cri	Neuronal IPC	GOBP
GOBP_POSITIVE_REGULATION_OF_CANONICAL_NF_KAPPAB_SIGNAL_TRANSDUCTION	0.413143	0.620826	0.0207326	0.235624	1.02024	179	ALPK1|BST2|CANT1|CARD11|CASP8|CD4|DAB2IP|DDX1|ECM1|EDA|EDNRB|FADD|FBXW11|FLOT1|GOLT1B|HUWE1|IFIT5|IKBKG|ILK|IRAK4|IRF3|JMJD8|LAMTOR5|LGALS1|LIMS1|LPAR1|LURAP1L|MALT1|MIER1|NDFIP2|NFAT5|PPP5C|PSMA6|PYCARD|RBCK1|RBX1|RHOC|RIPK1|RIPK2|S100A13|S100A4|TFG|TGFB1|TICAM2|TMEM106A|TMEM9B|TNFRSF1A|TRAF2|TRAF5|TRIM22|TRIM32|TRIM5|UBE2I|VAPA|VEGFA|ZC3HAV1|ZDHHC13	Cri	Neuronal IPC	GOBP
GOBP_POSITIVE_REGULATION_OF_CANONICAL_WNT_SIGNALING_PATHWAY	0.40989	0.618514	0.0219932	0.255164	1.02739	103	ADGRA2|ASPM|ATP6AP2|BAMBI|CDH3|COL1A1|CSNK1G2|DKK2|EDA|EGFR|FGF10|FGFR2|LGR4|LYPD6|PIN1|PPP2R3A|RPS12|RSPO2|RSPO3|RSPO4|RUVBL1|SEMA5A|SPIN4|TGFB1|TMEM9|TRPM4|USP34|VCP	Cri	Neuronal IPC	GOBP
GOBP_POSITIVE_REGULATION_OF_CARBOHYDRATE_METABOLIC_PROCESS	0.588235	0.74081	0.0300866	-0.224586	-0.941226	65	GPLD1|INSR|IRS2|PMAIP1|PSEN1|SIRT1|SORBS1|ZBTB20	Cri	Neuronal IPC	GOBP
GOBP_POSITIVE_REGULATION_OF_CARDIAC_MUSCLE_CELL_PROLIFERATION	0.218683	0.470443	0.036811	0.394598	1.20426	24	CCNB1|CDK1|FGFR2|GATA6|TBX2|TBX20|TBX5|TGFBR3|ZFPM2	Cri	Neuronal IPC	GOBP
GOBP_POSITIVE_REGULATION_OF_CARTILAGE_DEVELOPMENT	0.680998	0.799231	0.0168552	0.269766	0.853983	28	BMP4|MDK|SMAD7|SOX6|WNT5A	Cri	Neuronal IPC	GOBP
GOBP_POSITIVE_REGULATION_OF_CATABOLIC_PROCESS	0.409938	0.618514	0.0188438	0.216036	1.02258	479	ADAM9|APOE|ATG101|ATP5IF1|AURKA|BAD|BAG2|BBS7|CDC20|CDK16|DAB2|DCN|DCP1B|DCPS|DDA1|DEPTOR|DIS3L2|ELOB|ENDOG|EZR|GATA5|GSK3B|HMGB1|HNRNPD|HUWE1|IKBKG|KDR|LDLR|LRP1|MSN|MTLN|MTOR|NDUFA13|NPRL2|NRDC|OAZ1|PARK7|PHKG2|PIP4K2A|PLK1|POLR2G|PPP2R3A|PRICKLE1|PSMC2|PSMC3|PSMC4|PSMC5|RAB37|RAB3GAP2|RBX1|RIDA|SAMD4A|SCOC|SH3RF2|SLC4A4|SMAD7|SNF8|SNX9|STUB1|STX5|SYNCRIP|TF|TGFB1I1|TRAF7|TRIM22|TRIM65|TWIST1|UBE2A|USP13|USP5|VCP|VDAC1|WDR24|WFS1|WNT5A|XBP1|YBX1|ZC3HAV1	Cri	Neuronal IPC	GOBP
GOBP_POSITIVE_REGULATION_OF_CATALYTIC_ACTIVITY	0.244402	0.493882	0.0284939	0.243117	1.09771	272	ANGPT1|ARHGAP42|ASAP3|ATPSCKMT|B3GAT3|CACNA1C|CACNA1D|CAP2|CCDC88A|CDC20|CEMIP|CENPE|CHTF18|CIB1|CLSPN|COPS8|COX17|DBI|DDR2|DOCK9|EVI5|FBN1|FGFR2|FGFR4|FLT1|GNAS|ITGB1|ITGB1BP1|KIF14|LIMS1|PCNA|PDGFRB|PIH1D1|PILRB|PLK1|PPIA|PRELID1|PRLR|PSENEN|RCN3|RFC2|RHOC|S100A10|SGSM3|SIPA1L1|SNX9|SPDYA|SRGAP2|SSBP1|STIM1|TBC1D7|THY1|TRAF2|UBE2C|UBE2S|VCP|WNT5A|XRCC6	Cri	Neuronal IPC	GOBP
GOBP_POSITIVE_REGULATION_OF_CATION_CHANNEL_ACTIVITY	0.213451	0.466368	0.0376809	0.415938	1.21533	20	ACTN2|ATPSCKMT|CACNB3|STIM1|STIM2|STIMATE	Cri	Neuronal IPC	GOBP
GOBP_POSITIVE_REGULATION_OF_CD4_POSITIVE_ALPHA_BETA_T_CELL_ACTIVATION	0.276673	0.521311	0.0416674	-0.336615	-1.12913	25	BRD2|BRD4|CD55|EP300|KLHL25|OPA1|PRKCQ|PRKCZ|SOCS5	Cri	Neuronal IPC	GOBP
GOBP_POSITIVE_REGULATION_OF_CD4_POSITIVE_ALPHA_BETA_T_CELL_DIFFERENTIATION	0.336567	0.56995	0.0364798	-0.35003	-1.08873	19	BRD2|BRD4|EP300|KLHL25|OPA1|PRKCZ|SOCS5	Cri	Neuronal IPC	GOBP
GOBP_POSITIVE_REGULATION_OF_CELLULAR_COMPONENT_BIOGENESIS	0.581724	0.738139	0.0139128	0.205222	0.964072	431	ACTR2|AMIGO2|ANLN|APOE|ARF6|ARHGEF10|ARL2|ARPC2|ATR|BAIAP2L1|BAK1|BAX|BIN1|CAPG|CARMIL1|CCDC15|CCDC88A|CDC42|CDC42EP5|CDK5RAP2|CENPJ|CEP120|CEP295|CFL1|CHMP2A|CKAP5|DLG1|DZIP1|EIF4G1|EMILIN1|ENTR1|FAM98A|FERMT1|FLRT2|FLRT3|GRB2|GRID2|GSK3B|HOPX|ICE1|IL1RAPL1|ISG15|ITGB1BP1|KDR|LATS2|LDB2|LIMK1|LIMS1|LPAR1|LRRN3|MIEN1|MSN|MTLN|MTOR|NCK1|NLGN2|NRP1|NTRK2|NTRK3|PARK7|PFN1|PFN2|PIEZO1|PIP4K2A|PLCE1|PPP1R35|PSMC5|PSRC1|PTPRD|PYCARD|RAB3GAP2|RAP1B|RHOC|RIPOR2|S100A10|SDC1|SDC4|SEPTIN7|SLX4|SNF8|SNX9|SORBS3|SPAG5|STUB1|STX18|SYNPO|SYNPO2|TBX5|TEK|TGFB1|THY1|TRIM65|TWF2|VCP|VEGFA|VIL1|WRAP73	Cri	Neuronal IPC	GOBP
GOBP_POSITIVE_REGULATION_OF_CELLULAR_RESPONSE_TO_INSULIN_STIMULUS	0.67001	0.793301	0.0176421	0.29548	0.852684	19	CTSD|IGF2|IRS1|MYO1C|NUCKS1|OSBPL8|PAK1|PTPN1|PTPN11|SNX5|SORL1|ZBTB7B	Cri	Neuronal IPC	GOBP
GOBP_POSITIVE_REGULATION_OF_CELLULAR_RESPONSE_TO_TRANSFORMING_GROWTH_FACTOR_BETA_STIMULUS	0.137198	0.377782	0.0472888	0.409083	1.29501	28	CDKN1C|CITED2|FERMT1|GIPC1|GOT1|ING2|NPNT|TGFB1I1|TGFBR3	Cri	Neuronal IPC	GOBP
GOBP_POSITIVE_REGULATION_OF_CELL_ACTIVATION	0.675872	0.797065	0.0128418	0.204812	0.917059	246	ACTA2|AIF1|AP3B1|B2M|BAD|CARD11|DDR2|DPP4|EFNB1|EFNB3|FGF10|GATA3|HLA-A|HMGB1|IGF2|IL6ST|KITLG|KLHL22|LGALS1|LYN|MDK|MIF|MTOR|NCK1|NECTIN2|PAXIP1|PCID2|PPP3CA|PRKDC|PRLR|PYCARD|SMARCA2|SMARCD3|SVEP1|THY1|WNT5A|XBP1|ZMIZ1	Cri	Neuronal IPC	GOBP
GOBP_POSITIVE_REGULATION_OF_CELL_ADHESION	4.38631e-05	0.00167557	0.557332	0.340891	1.57417	350	ACTB|ADA|ADAM19|ADAM9|AIF1|ALOX5|ANGPT1|ANK3|AP3B1|APBB1IP|APOA1|ARL2|ARPC2|B2M|BAD|C1QBP|CALR|CARD11|CARMIL1|CCDC80|CD4|CD44|CD46|CD63|CDC42|CDK6|CFL1|CHST2|CIB1|CITED2|COL16A1|CORO1A|CSF1|CSK|CXCL12|DAB2|DAG1|DHPS|DOCK1|DPP4|DSG2|EDIL3|EFEMP2|EFNB1|EFNB3|EGFL6|EMILIN1|EMP2|ERBB2|ETS1|FADD|FBLN1|FBLN2|FBXO38|FCHO1|FERMT1|FGA|FGB|FGG|FLOT1|FN1|FOXF1|FSTL3|GATA3|GCNT2|GLI2|GSK3B|HAS2|HLA-A|HLA-DPB1|HMGB1|HSD17B12|HSPD1|IGF2|IL6ST|ILK|ITGA5|ITGB1BP1|JAK2|KDR|KIF26B|KIFAP3|KITLG|KLHL22|LAMA1|LAMA2|LAMB2|LAMC1|LEF1|LGALS1|LIMS1|LYN|MALT1|MDK|MFSD2B|MTOR|NCK1|NDNF|NEDD9|NFAT5|NPNT|NPY|NRP1|P4HB|PDPN|PIEZO1|PIK3R2|PLPP3|PNP|PODXL|PPP3CA|PRKD2|PTK2B|PTPN11|PYCARD|RAC1|RAC3|RHOD|RIPK2|ROCK1|RREB1|S100A10|SDC4|SELENOK|SMAD7|SMARCA2|SMARCD2|SMARCD3|SOX12|STX4|TEK|TGFB1|TGFB2|THY1|TRIOBP|UTRN|VCAM1|VEGFA|VTN|WNT5A|XBP1|ZMIZ1	Cri	Neuronal IPC	GOBP
GOBP_POSITIVE_REGULATION_OF_CELL_CELL_ADHESION	0.0808505	0.298481	0.0545603	0.278497	1.2333	220	ACTB|ADA|ADAM19|AIF1|ALOX5|ANK3|AP3B1|B2M|BAD|CARD11|CD4|CD44|CD46|CHST2|CITED2|CORO1A|CSK|DHPS|DPP4|EFNB1|EFNB3|EMILIN1|ETS1|FADD|FBXO38|FCHO1|FGA|FGB|FGG|FSTL3|GATA3|GCNT2|GLI2|HAS2|HLA-A|HLA-DPB1|HMGB1|HSPD1|IGF2|IL6ST|JAK2|KIF26B|KIFAP3|KITLG|KLHL22|LEF1|LGALS1|LYN|MALT1|MDK|MFSD2B|MTOR|NCK1|NFAT5|PDPN|PIEZO1|PLPP3|PNP|PODXL|PPP3CA|PTPN11|PYCARD|RIPK2|SELENOK|SMAD7|SMARCA2|SMARCD2|SMARCD3|SOX12|TGFB1|THY1|VCAM1|WNT5A|XBP1|ZMIZ1	Cri	Neuronal IPC	GOBP
GOBP_POSITIVE_REGULATION_OF_CELL_CYCLE	3.20841e-08	2.4773e-06	0.719513	0.404447	1.83223	282	ADAMTS1|AIF1|ANAPC11|ANAPC5|ARF6|AURKA|AURKB|BIRC5|BRCA2|BUB1|CALR|CCDC15|CCNB1|CCND2|CDC20|CDC25B|CDC42|CDC7|CDCA8|CDK1|CDK4|CENPJ|CEP120|CEP295|CHEK2|CITED2|CPSF3|DBF4|DDR2|DLGAP5|DRD2|DYNLT3|E2F8|EGFR|EIF4E|EIF4EBP1|EIF4G1|ESPL1|FBXO5|FGF10|FGFR2|GIPC1|HOXA13|HSPA2|IGF2|INCENP|KIF14|KIF20B|KIF23|KNL1|LGMN|LSM10|MSX1|MSX2|NCAPD3|NCAPG|NCAPG2|NCAPH|NCAPH2|NDC80|NUDT16|PAF1|PAGR1|PDGFRB|PKN2|POC1A|PPP1R10|PPP1R35|PTENP1-AS|RACGAP1|RAD21|RAD23A|RANBP1|RHNO1|RRM1|RRM2|RRM2B|SMARCD3|SMC2|SMC4|SMOC2|SPAG5|SRPK2|TBX2|TBX20|TFDP1|TGFB1|TGFB2|TMOD3|UBE2C|UBE2E2|WNT5A|XRCC3|ZPR1	Cri	Neuronal IPC	GOBP
GOBP_POSITIVE_REGULATION_OF_CELL_CYCLE_CHECKPOINT	0.00136334	0.0254572	0.45506	0.65702	1.86442	18	AURKB|BIRC5|CDCA8|KNL1|NDC80|XRCC3	Cri	Neuronal IPC	GOBP
GOBP_POSITIVE_REGULATION_OF_CELL_CYCLE_G1_S_PHASE_TRANSITION	0.00344054	0.0495465	0.303779	0.464214	1.67757	53	ADAMTS1|AIF1|CCND2|CENPJ|CPSF3|DDR2|EGFR|EIF4G1|FGF10|LSM10|PAF1|PAGR1|PTENP1-AS|RRM1|RRM2|TBX2|TFDP1|UBE2E2	Cri	Neuronal IPC	GOBP
GOBP_POSITIVE_REGULATION_OF_CELL_CYCLE_G2_M_PHASE_TRANSITION	0.096	0.323777	0.0571289	0.42361	1.353	29	CCNB1|CDC25B|CDC7|CDK1|CDK4|DBF4B|DYRK3|FBXO5|HSPA2|RRM1|RRM2B|SIN3A|SMARCD3	Cri	Neuronal IPC	GOBP
GOBP_POSITIVE_REGULATION_OF_CELL_CYCLE_PHASE_TRANSITION	5.53154e-05	0.00209104	0.557332	0.466294	1.88292	105	ADAMTS1|AIF1|ANAPC11|ANAPC5|BIRC5|CCNB1|CCND2|CDC20|CDC25B|CDC7|CDK1|CDK4|CENPJ|CHEK2|CPSF3|DDR2|DLGAP5|EGFR|EIF4G1|ESPL1|FBXO5|FGF10|HSPA2|LSM10|PAF1|PAGR1|PPP1R10|PTENP1-AS|RRM1|RRM2|RRM2B|SMARCD3|TBX2|TFDP1|TGFB1|TMOD3|UBE2C|UBE2E2	Cri	Neuronal IPC	GOBP
GOBP_POSITIVE_REGULATION_OF_CELL_CYCLE_PROCESS	6.06683e-08	4.49317e-06	0.704976	0.431472	1.916	225	ADAMTS1|AIF1|ANAPC11|ANAPC5|ARF6|AURKA|AURKB|BIRC5|BUB1|CCDC15|CCNB1|CCND2|CDC20|CDC25B|CDC42|CDC7|CDCA8|CDK1|CDK4|CENPJ|CEP120|CEP295|CHEK2|CPSF3|DBF4|DDR2|DLGAP5|DRD2|E2F8|EGFR|EIF4G1|ESPL1|FBXO5|FGF10|GIPC1|HOXA13|HSPA2|IGF2|INCENP|KIF14|KIF20B|KIF23|KNL1|LSM10|MSX1|MSX2|NCAPD3|NCAPG|NCAPG2|NCAPH|NCAPH2|NDC80|NUDT16|PAF1|PAGR1|PDGFRB|PKN2|POC1A|PPP1R10|PPP1R35|PTENP1-AS|RACGAP1|RAD21|RANBP1|RHNO1|RRM1|RRM2|RRM2B|SMARCD3|SMC2|SMC4|SPAG5|TBX2|TBX20|TFDP1|TGFB1|TMOD3|UBE2C|UBE2E2|WNT5A|XRCC3	Cri	Neuronal IPC	GOBP
GOBP_POSITIVE_REGULATION_OF_CELL_DEVELOPMENT	0.639935	0.77447	0.0130778	0.204115	0.938495	331	ACIN1|ADA|ANKRD27|AP3B1|ASPM|ATXN1|AURKA|BAD|BCL11A|BIN1|BMP4|BNC1|CASP8|CD101|CD46|CLCN2|CSF1|CTNNBIP1|CUX1|CXCL12|DAG1|DRD2|FN1|GATA3|GLI2|HAX1|HDAC1|HIF1A|HMGB1|ID2|IL1RAPL1|IL6ST|ITGB1|KITLG|LGALS1|LIMK1|LRP8|LYN|MDK|MME|MTOR|MYRF|NRDC|NRP1|NTRK2|NTRK3|PCID2|PDE3A|PLA2G3|PLXND1|PNP|PPP1CC|PPP3CA|PRKDC|PTN|PTPRD|RELN|RND2|SEMA5A|SLC30A1|SLIT2|SMAD7|SMARCA2|SMARCD3|SRRT|STK25|TGFB1|TSPO|TWF2|UFL1|VEGFA|VEGFC|WDR62|WNT3|XBP1|XRCC6|ZMIZ1	Cri	Neuronal IPC	GOBP
GOBP_POSITIVE_REGULATION_OF_CELL_DIVISION	0.0123654	0.11112	0.156279	0.407117	1.53736	69	ARF6|AURKB|BIRC5|CDC25B|CDC42|CDCA8|DRD2|FGF7|FGFR2|GIPC1|IGF2|INCENP|ITGB1BP1|KIF14|KIF20B|KIF23|LBH|MDK|PKN2|PTN|RACGAP1|TGFB1|TGFB2|VEGFA|VEGFB|VEGFC|YBX1	Cri	Neuronal IPC	GOBP
GOBP_POSITIVE_REGULATION_OF_CELL_GROWTH	0.555936	0.721306	0.0168898	0.229418	0.957287	132	ADAM10|BCL11A|CDC42|CFL1|CIB1|CXCL12|CYBA|DERL2|DNPH1|EGFR|EIF4G1|EIF4G2|EXOSC4|FN1|HDGFL2|KLHL22|LIMK1|MAPKAP1|MTOR|MTPN|NRP1|NTRK3|PARP2|PLAA|PRR5|RND2|SEMA5A|SMAD7|TEAD1|TGFB2|TWF2|VEGFA|WNT3|ZNF639	Cri	Neuronal IPC	GOBP
GOBP_POSITIVE_REGULATION_OF_CELL_JUNCTION_ASSEMBLY	0.309504	0.544181	0.0269028	0.275094	1.08869	91	ADGRB2|AMIGO2|CFL1|COL16A1|FLRT2|FLRT3|GRID2|HOPX|IL1RAPL1|ITGB1BP1|KDR|LIMS1|LRRN3|NLGN2|NRP1|NTRK2|NTRK3|PTPRD|RAC1|S100A10|SDC4|SLITRK5|TBX5|TEK|THY1|VEGFA	Cri	Neuronal IPC	GOBP
GOBP_POSITIVE_REGULATION_OF_CELL_KILLING	0.768918	0.853856	0.0152454	0.256082	0.796174	26	B2M|HLA-A|HLA-B|HLA-C|NECTIN2	Cri	Neuronal IPC	GOBP
GOBP_POSITIVE_REGULATION_OF_CELL_MATRIX_ADHESION	0.00430703	0.0592053	0.274717	0.479419	1.67996	46	CDK6|CFL1|CIB1|COL16A1|CSF1|DAG1|EFEMP2|EMP2|FERMT1|GSK3B|ITGB1BP1|KDR|LEF1|LIMS1|NRP1|PLPP3|RAC1|S100A10|SDC4|TEK|THY1|UTRN|VEGFA	Cri	Neuronal IPC	GOBP
GOBP_POSITIVE_REGULATION_OF_CELL_MIGRATION_INVOLVED_IN_SPROUTING_ANGIOGENESIS	0.564085	0.725828	0.0201929	0.31698	0.926184	20	CIB1|JCAD|KDR|NRP1|TGFBR3|VEGFA	Cri	Neuronal IPC	GOBP
GOBP_POSITIVE_REGULATION_OF_CELL_MORPHOGENESIS	0.409516	0.618514	0.0344989	-0.283396	-1.02496	34	ARMCX5-GPRASP2|BAIAP2|CAMK2B|CAPRIN1|CDKL3|CUX2|EPHB2|NUMBL|PARP6|RAB21|SS18L1	Cri	Neuronal IPC	GOBP
GOBP_POSITIVE_REGULATION_OF_CELL_PROJECTION_ORGANIZATION	0.0401907	0.206901	0.188069	-0.223215	-1.18334	316	ABI2|ADNP|AKIRIN1|ANKRD1|APBB1|APC|ARHGAP35|ARHGEF7|ARMCX5-GPRASP2|ATP8A2|AUTS2|AVIL|BAIAP2|BDNF|BMP7|BMPR1A|BRAF|CAMK1D|CAMK2B|CAPRIN1|CBFA2T2|CDKL3|CEP135|CFLAR|CLRN1|CNTN1|CROCC|CUX2|CX3CL1|CYFIP1|DISC1|DMD|DOCK11|DVL1|DVL3|EFNA5|ENC1|EP300|EPHB2|EPS8|FGFR1|FMR1|FSCN1|FYN|FZD1|HRAS|IFT20|IST1|ITGA2|KAT2B|KDM1A|KIDINS220|L1CAM|LPAR3|LRRC7|MACF1|MAP3K13|MAPT|MNS1|MSTN|MYO3B|NDRG4|NEFL|NEURL1|NFE2L2|NLGN1|NTRK1|NUMBL|OCLN|PARP6|PIK3CA|PLEKHM1|PLXNB1|PLXNC1|PUM2|RAB11FIP3|RAB21|RAB8B|RAPGEF1|RHOQ|ROBO2|SCARB2|SCN1B|SEMA4D|SF3A2|SHOX2|SKIL|SLITRK1|SMAD1|SRF|SS18L1|STMN2|TAPT1|TGFB3|TGFBR1|TIAM1|TRAK1|TUBB2B|WASHC5|ZDHHC15	Cri	Neuronal IPC	GOBP
GOBP_POSITIVE_REGULATION_OF_CELL_SUBSTRATE_ADHESION	3.5498e-07	2.34222e-05	0.674963	0.514301	2.07287	104	ARL2|ARPC2|C1QBP|CALR|CARMIL1|CCDC80|CDC42|CFL1|CIB1|DAB2|DAG1|DOCK1|EFEMP2|EGFL6|EMILIN1|EMP2|FBLN1|FBLN2|FERMT1|FGA|FGB|FGG|FN1|FOXF1|GSK3B|HAS2|HSD17B12|ITGA5|ITGB1BP1|KDR|LIMS1|MDK|NDNF|NPNT|NPY|NRP1|P4HB|RAC3|RREB1|S100A10|SDC4|TEK|THY1|UTRN|VTN	Cri	Neuronal IPC	GOBP
GOBP_POSITIVE_REGULATION_OF_CELL_SUBSTRATE_JUNCTION_ORGANIZATION	0.08544	0.305619	0.0607719	0.430967	1.3765	29	ARF6|CFL1|COL16A1|ITGB1BP1|KDR|LIMS1|NRP1|RAC1|S100A10|SDC4|TEK|THY1|VEGFA	Cri	Neuronal IPC	GOBP
GOBP_POSITIVE_REGULATION_OF_CHEMOKINE_PRODUCTION	0.345301	0.57508	0.0270745	0.318875	1.07384	37	AIF1|APP|HIF1A|HMGB1|MIF|POSTN|PYCARD|RIPK2|SELENOK|TGFB1|TICAM2|TRIM32|TRPV4|TWIST1|WNT5A	Cri	Neuronal IPC	GOBP
GOBP_POSITIVE_REGULATION_OF_CHEMOTAXIS	0.0495131	0.233052	0.0746018	0.338603	1.35491	98	ADAM10|AIF1|ANO6|C1QBP|CALR|CSF1|CXCL12|DNM1L|F3|FGF10|GPSM3|HMGB1|HSPB1|KDR|LGMN|LPAR1|MDK|NRP1|NTRK3|PDGFRA|PDGFRB|PTN|RAC1|RARRES2|RIPOR2|S1PR1|SEMA5A|SLIT2|SMOC2|TGFB1|VEGFA|VEGFB|VEGFC|WNT5A|ZNF580	Cri	Neuronal IPC	GOBP
GOBP_POSITIVE_REGULATION_OF_CHOLESTEROL_EFFLUX	0.300678	0.538579	0.0391334	-0.341337	-1.10661	22	ABCA1|ABCG1|SIRT1	Cri	Neuronal IPC	GOBP
GOBP_POSITIVE_REGULATION_OF_CHOLESTEROL_METABOLIC_PROCESS	0.109317	0.340495	0.0547398	0.478793	1.35867	18	AGTR1|APOE|KPNB1|SREBF2|STARD4	Cri	Neuronal IPC	GOBP
GOBP_POSITIVE_REGULATION_OF_CHONDROCYTE_DIFFERENTIATION	0.25074	0.497126	0.0428889	-0.377898	-1.1601	18	FGF18|LOXL2|MUSTN1|PKDCC|PRKG2|SOX9|ZBTB16|ZNF219	Cri	Neuronal IPC	GOBP
GOBP_POSITIVE_REGULATION_OF_CHROMOSOME_ORGANIZATION	0.00188348	0.0328613	0.45506	0.40946	1.63956	99	AURKB|BUB1|CCT6A|CCT7|CCT8|CDK1|HNRNPA2B1|HNRNPD|MCRS1|NCAPD3|NCAPG|NCAPG2|NCAPH|NCAPH2|PKIB|PNKP|PPP1R10|PTGES3|RAD21|RUVBL1|RUVBL2|SLX4|SMC2|SMC4|UCHL5|WRAP53	Cri	Neuronal IPC	GOBP
GOBP_POSITIVE_REGULATION_OF_CHROMOSOME_SEGREGATION	0.000492199	0.0116956	0.477271	0.596135	1.90405	29	AURKB|BIRC5|CCNB1|CDCA8|CDK1|INCENP|MAD2L1BP|NCAPD2|NCAPD3|NCAPG|NCAPG2|NCAPH|NCAPH2|SKA3|SMC2|SMC4|SMC6	Cri	Neuronal IPC	GOBP
GOBP_POSITIVE_REGULATION_OF_CHROMOSOME_SEPARATION	7.8588e-06	0.0003854	0.593325	0.665095	2.15459	31	ANAPC11|ANAPC5|AURKB|BIRC5|CDC20|CDCA8|DLGAP5|ESPL1|NCAPD3|NCAPG|NCAPG2|NCAPH|NCAPH2|SMC2|SMC4|UBE2C	Cri	Neuronal IPC	GOBP
GOBP_POSITIVE_REGULATION_OF_CILIUM_ASSEMBLY	0.428341	0.632662	0.0239685	0.322187	1.01993	28	CCDC88A|CENPJ|CEP120|DZIP1|ENTR1|GSK3B|PPP1R35|SEPTIN7|SEPTIN9|WRAP73	Cri	Neuronal IPC	GOBP
GOBP_POSITIVE_REGULATION_OF_COAGULATION	0.13237	0.373787	0.049041	0.439807	1.3129	22	ANGPT1|ANO6|EMILIN1|F3|PRDX2|THBD|VTN	Cri	Neuronal IPC	GOBP
GOBP_POSITIVE_REGULATION_OF_COLD_INDUCED_THERMOGENESIS	0.116149	0.351253	0.0487095	0.329458	1.25889	74	ADIPOR2|CNOT3|DECR1|ELOVL6|EPAS1|ESRRG|FABP5|G0S2|GNAS|LEPR|LPIN1|MFAP2|PEMT|PRKAB1|PRLR|SCD|SLN|THRA|VEGFA	Cri	Neuronal IPC	GOBP
GOBP_POSITIVE_REGULATION_OF_COLLAGEN_METABOLIC_PROCESS	0.180692	0.43027	0.0417987	0.449208	1.25511	17	BMP4|CREB3L1|DDR2|PRDX5	Cri	Neuronal IPC	GOBP
GOBP_POSITIVE_REGULATION_OF_CYTOKINESIS	0.0925695	0.319561	0.0574868	0.398585	1.34228	37	ARF6|AURKB|BIRC5|CDC25B|CDC42|CDCA8|DRD2|GIPC1|INCENP|KIF14|KIF20B|KIF23|PKN2|RACGAP1	Cri	Neuronal IPC	GOBP
GOBP_POSITIVE_REGULATION_OF_CYTOKINE_PRODUCTION	0.531998	0.701789	0.015987	0.214539	0.976633	298	ADAM10|AFAP1L2|AIF1|AKAP12|APOA2|ATP6AP2|B2M|BTN3A2|CARD11|CARD8|CASP8|CD46|CYBA|DDT|DRD2|F3|FERMT1|FRMD8|GATA3|GATA4|GPSM3|HGF|HIF1A|HLA-A|HMGB1|HSPB1|HSPD1|IL6ST|IRF1|IRF3|ISG15|KAT2A|KPNA2|LAMTOR5|LUM|MDK|MIF|NRDC|PARK7|PDE4B|PLA2G3|PNP|POLR3G|POSTN|PYCARD|RAB1A|RAD21|S100A13|SETD4|SOD1|STOML2|TGFB1|TICAM2|TMED10|TMEM106A|TMF1|TOMM70|TRAF2|TRIM6|TRIM65|TUSC2|TWIST1|UAP1|WNT5A|XBP1|ZC3HAV1|ZFPM1	Cri	Neuronal IPC	GOBP
GOBP_POSITIVE_REGULATION_OF_CYTOKINE_PRODUCTION_INVOLVED_IN_IMMUNE_RESPONSE	0.23476	0.485714	0.0489077	-0.28401	-1.13289	51	ARID5A|CD55|DENND1B|F2RL1|GPRC5B|HK1|HLA-E|INAVA|MAP3K7|MAPKAPK2|MYD88|NR4A3|PANX1|PRKCZ|SCIMP|SEMA7A|SIRT1|SLC7A5	Cri	Neuronal IPC	GOBP
GOBP_POSITIVE_REGULATION_OF_CYTOPLASMIC_TRANSLATION	0.536914	0.705453	0.0212824	0.343891	0.946483	16	HNRNPD|SYNCRIP|YBX1	Cri	Neuronal IPC	GOBP
GOBP_POSITIVE_REGULATION_OF_CYTOSKELETON_ORGANIZATION	0.0798616	0.296034	0.055995	0.29224	1.25363	164	ACTN2|ARF6|ARHGEF10|ARL2|ARPC2|AURKB|BAIAP2L1|BIN1|CARMIL1|CCDC15|CCDC88A|CDC42|CDC42EP4|CDC42EP5|CDK5RAP2|CENPJ|CEP120|CEP295|CFL1|CFL2|CKAP5|DLG1|DSTN|FES|GRB2|ITGB1BP1|KATNBL1|LIMK1|LPAR1|MTOR|MYLK3|NCK1|NRP1|PAK1|PDE4DIP|PFDN2|PFN1|PFN2|PPP1R35|PSRC1|PYCARD|RAC1|RHOC|S100A10|SDC4|SEMA5A|SNX9|SORBS3|SPAG5|SYNPO|SYNPO2|VIL1	Cri	Neuronal IPC	GOBP
GOBP_POSITIVE_REGULATION_OF_CYTOSOLIC_CALCIUM_ION_CONCENTRATION	0.801716	0.874752	0.0125297	0.210782	0.820846	82	ACKR3|AGTR1|BAK1|BAX|CACNA1C|CACNA2D1|CACNB3|CD4|CDK5|DLG4|EDNRB|GATA2|HMGB1|JAK2|JPH1|JPH4|LPAR1|LPAR2|NMU|NPTN|P2RY1|PTGFR|RYR2|S1PR3|TMBIM6|TRPM4	Cri	Neuronal IPC	GOBP
GOBP_POSITIVE_REGULATION_OF_DEFENSE_RESPONSE	0.92027	0.95147	0.00745127	0.177364	0.815498	331	AARS2|AGTR1|AP3B1|AURKB|BANF1|C1QBP|CARD8|CCN4|CLOCK|COLEC11|COLEC12|CYBA|DDT|ELP6|EMILIN1|ETS1|FBXL2|GPS2|GPSM3|GRPR|HCFC2|HMGB1|HSP90B1|HSPD1|IL6ST|IRAK4|IRF1|IRF3|LATS2|LDLR|LGALS1|LGR4|LYN|MDK|NAGK|NECTIN2|PARK7|PHB2|PLA2G2A|PLA2G3|POLR3G|PRKDC|PYCARD|SETD4|TAX1BP1|TGFB1|TICAM2|TMEM126A|TNFRSF1A|TOMM70|TRIM5|TRIM6|TRIM65|UBE2K|UFD1|USP15|WNT5A|XRCC6|ZC3HAV1|ZDHHC12|ZDHHC9	Cri	Neuronal IPC	GOBP
GOBP_POSITIVE_REGULATION_OF_DEFENSE_RESPONSE_TO_VIRUS_BY_HOST	0.157564	0.405244	0.0444897	0.423272	1.27618	23	APOBEC3F|CREB3|EIF2AK4|HSP90AA1|PQBP1|PYCARD|SELENOK|SIN3A|STAT1|TOMM70|TRIM22|TRIM6|ZDHHC11	Cri	Neuronal IPC	GOBP
GOBP_POSITIVE_REGULATION_OF_DENDRITE_DEVELOPMENT	0.629363	0.768307	0.0189169	0.323864	0.877293	15	ALK|BMP5|COBL|LRP8|PTN|VLDLR	Cri	Neuronal IPC	GOBP
GOBP_POSITIVE_REGULATION_OF_DENDRITE_EXTENSION	0.0192308	0.143009	0.163242	-0.531501	-1.63164	18	CPNE9|MUL1|RIMS1|RIMS2|RNF157|SYT1|SYT17|SYT2|SYT4|UNC13A	Cri	Neuronal IPC	GOBP
GOBP_POSITIVE_REGULATION_OF_DENDRITIC_SPINE_DEVELOPMENT	0.643303	0.775082	0.0172337	0.264048	0.889209	37	APOE|CFL1|IL1RAPL1|LLPH|LPAR1|LRP8|NLGN2|PTPRD|RAC1|RELN|SHANK1|SLC30A1	Cri	Neuronal IPC	GOBP
GOBP_POSITIVE_REGULATION_OF_DENDRITIC_SPINE_MORPHOGENESIS	0.839498	0.896669	0.0145796	0.260614	0.72817	17	IL1RAPL1|LRP8|PTPRD|RELN|SLC30A1	Cri	Neuronal IPC	GOBP
GOBP_POSITIVE_REGULATION_OF_DEVELOPMENTAL_GROWTH	0.0207972	0.148277	0.208827	-0.279827	-1.34155	143	ADNP|AKAP6|ARX|BASP1|BCL2|BDNF|BMPR1A|CAPN3|CHD7|CPNE9|CREB1|EDN1|FGF2|FGFR1|HEY2|HSF1|INSR|IST1|L1CAM|LPAR3|MACF1|MAP3K13|MAPT|MEF2C|MIR17HG|NRG1|PIM1|PPARD|PUM2|RBPJ|RIMS1|RIMS2|RNF157|SLC6A3|SOX15|SPTBN4|SRF|STAT5A|STAT5B|SYT1|SYT17|SYT2|SYT4|UNC13A	Cri	Neuronal IPC	GOBP
GOBP_POSITIVE_REGULATION_OF_DNA_BINDING	0.107536	0.339065	0.0545157	0.441776	1.34824	24	EDF1|GATA3|HAND2|HMGB1|NME1|TRIM6|TWIST1|TXN	Cri	Neuronal IPC	GOBP
GOBP_POSITIVE_REGULATION_OF_DNA_BINDING_TRANSCRIPTION_FACTOR_ACTIVITY	0.209992	0.462697	0.0593177	-0.246463	-1.12187	104	ADCY8|CAMK1D|CRTC1|CRTC2|DDIT3|EP300|EPHA5|ESR2|FANK1|IRAK1|MAP3K13|NEUROD1|NEUROG1|NTRK1|PRKCQ|PRKCZ|RAB7B|RELA|RNF220|SRF|TCF3|TRIM13|TRIM25|TRIM62	Cri	Neuronal IPC	GOBP
GOBP_POSITIVE_REGULATION_OF_DNA_BIOSYNTHETIC_PROCESS	2.94545e-05	0.00120101	0.57561	0.58901	2.04215	43	ATR|CCNA2|CCT5|CCT6A|CCT7|CCT8|CHTF18|DSCC1|FGFR4|HGF|HNRNPD|NOX4|PCNA|PDGFRB|PTGES3|RFC2|RFC3|SMOC2|USP1|VEGFA|WRAP53	Cri	Neuronal IPC	GOBP
GOBP_POSITIVE_REGULATION_OF_DNA_METABOLIC_PROCESS	0.029125	0.17606	0.091708	0.289873	1.30393	259	ACTB|ACTR2|ATR|ATRX|AURKB|BABAM1|BAX|BCL7C|CCNA2|CCT5|CCT6A|CCT7|CCT8|CDC7|CDK1|CHTF18|DBF4|DPF1|DPF3|DSCC1|E2F8|EGFR|ENDOG|EP400|EPC1|FGF10|FGFR4|FOXM1|FUS|GATA5|GLI2|HDGFL2|HGF|HMGB1|HNRNPA2B1|HNRNPD|MCRS1|MGMT|MORF4L1|MORF4L2|MRGBP|NOX4|PAXIP1|PCNA|PDGFRB|PKIB|PMS2|PNKP|PPP1R10|PRKCG|PRKDC|PRMT1|PTGES3|RAD51AP1|RFC2|RFC3|RUVBL1|RUVBL2|SKP2|SLX4|SMARCA2|SMARCD3|SMCHD1|SMOC2|SPIRE1|SSBP1|STN1|TFPT|TGFB1|TIMELESS|TINF2|UBE2V2|UCHL5|USP1|VEGFA|WRAP53|YEATS4	Cri	Neuronal IPC	GOBP
GOBP_POSITIVE_REGULATION_OF_DNA_RECOMBINATION	0.669886	0.793301	0.0157025	0.237082	0.888536	66	ACTB|ACTR2|EP400|EPC1|FUS|HDGFL2|MORF4L1|MORF4L2|MRGBP|PAXIP1|PMS2|PRMT1|RAD51AP1|RUVBL1|RUVBL2|SKP2|TGFB1|TIMELESS|WRAP53|YEATS4	Cri	Neuronal IPC	GOBP
GOBP_POSITIVE_REGULATION_OF_DNA_REPAIR	0.291382	0.531637	0.0270275	0.259748	1.08771	136	ACTB|ACTR2|BABAM1|BCL7C|DPF1|DPF3|EGFR|EP400|EPC1|FGF10|FOXM1|FUS|HDGFL2|HMGB1|MCRS1|MGMT|MORF4L1|MORF4L2|MRGBP|PCNA|PNKP|PRKCG|PRKDC|PRMT1|RAD51AP1|RUVBL1|RUVBL2|SKP2|SMARCA2|SMARCD3|SMCHD1|SPIRE1|TFPT|TIMELESS|UBE2V2|UCHL5|USP1|WRAP53|YEATS4	Cri	Neuronal IPC	GOBP
GOBP_POSITIVE_REGULATION_OF_DNA_REPLICATION	0.410002	0.618514	0.0240919	0.304697	1.0323	38	ATF1|ATRX|CDC7|CDK1|DBF4|DBF4B|E2F8|EGFR|ENDOG|GLI2|PCNA|SMARCA5|SSBP1|STN1	Cri	Neuronal IPC	GOBP
GOBP_POSITIVE_REGULATION_OF_DNA_TEMPLATED_DNA_REPLICATION	0.247262	0.49599	0.0351108	0.438591	1.18807	15	CDC7|DBF4|E2F8|ENDOG|SSBP1	Cri	Neuronal IPC	GOBP
GOBP_POSITIVE_REGULATION_OF_DNA_TEMPLATED_TRANSCRIPTION_ELONGATION	0.371915	0.595623	0.0247803	0.284092	1.05344	61	CCNK|CDK12|CDK9|HMGN1|LEO1|MED15|MED16|MED18|MED19|MED20|MED22|MED31|MED7|MED8|NCBP2|PPP1CA|PPP1R10|SUPT16H|TOX4|ZMYND8	Cri	Neuronal IPC	GOBP
GOBP_POSITIVE_REGULATION_OF_DNA_TEMPLATED_TRANSCRIPTION_INITIATION	0.325375	0.561477	0.026895	0.28816	1.08311	67	CAND1|GTF2A1|GTF2A2|KAT8|MED15|MED16|MED18|MED19|MED20|MED22|MED27|MED31|MED7|MED8|PAXIP1|SETX|SUB1|TAF10|TAF12|TAF13|TAF3|TAF5|TAF6|TAF7|TWIST1|XPA|ZNHIT1	Cri	Neuronal IPC	GOBP
GOBP_POSITIVE_REGULATION_OF_DOUBLE_STRAND_BREAK_REPAIR	0.367181	0.592486	0.0239379	0.264022	1.04987	94	ACTB|ACTR2|BCL7C|DPF1|DPF3|EP400|EPC1|FOXM1|FUS|HDGFL2|MGMT|MORF4L1|MORF4L2|MRGBP|PNKP|PRKDC|PRMT1|RAD51AP1|RUVBL1|RUVBL2|SKP2|SMARCA2|SMARCD3|SMCHD1|SPIRE1|TIMELESS|UBE2V2|WRAP53|YEATS4	Cri	Neuronal IPC	GOBP
GOBP_POSITIVE_REGULATION_OF_DOUBLE_STRAND_BREAK_REPAIR_VIA_HOMOLOGOUS_RECOMBINATION	0.104411	0.335613	0.0535588	0.38156	1.31296	41	ACTB|ACTR2|EP400|EPC1|FUS|HDGFL2|MORF4L1|MORF4L2|MRGBP|PRMT1|RAD51AP1|RUVBL1|RUVBL2|SKP2|TIMELESS|WRAP53|YEATS4	Cri	Neuronal IPC	GOBP
GOBP_POSITIVE_REGULATION_OF_DOUBLE_STRAND_BREAK_REPAIR_VIA_NONHOMOLOGOUS_END_JOINING	0.738619	0.833732	0.0165043	0.291274	0.801668	16	PNKP|PRKDC|SMCHD1|WRAP53	Cri	Neuronal IPC	GOBP
GOBP_POSITIVE_REGULATION_OF_D_GLUCOSE_IMPORT	0.00506397	0.0665937	0.335069	-0.508816	-1.76674	29	ARPP19|CREBL2|GPC3|INSR|IRS2|MEF2A|NFE2L2|OCLN|RHOQ|SLC1A2|SORBS1	Cri	Neuronal IPC	GOBP
GOBP_POSITIVE_REGULATION_OF_D_GLUCOSE_TRANSMEMBRANE_TRANSPORT	0.00213165	0.0363181	0.431708	-0.512515	-1.86993	35	ARPP19|BRAF|CLIP3|CREBL2|GPC3|INSR|IRS2|MEF2A|NFE2L2|NR4A3|OCLN|RHOQ|SLC1A2|SORBS1	Cri	Neuronal IPC	GOBP
GOBP_POSITIVE_REGULATION_OF_EMBRYONIC_DEVELOPMENT	0.144477	0.386089	0.0578509	-0.419787	-1.28869	18	B4GALT5|NR2C2|OTX2|PLCB1|RACK1|RBM19|UTP25|WNT4|ZBED3	Cri	Neuronal IPC	GOBP
GOBP_POSITIVE_REGULATION_OF_ENDOCYTOSIS	0.0702319	0.280338	0.061382	0.31709	1.29866	115	ABCA7|AHI1|AHSG|ANGPT1|ANKFY1|ANO6|ANXA2|AP2M1|APELA|APLNR|APOA1|APOA2|APOE|B2M|BIN1|CALR|CBL|CD151|CD63|CDC42|COLEC11|CYBA|DAB2|DRD2|FLOT1|GATA2|HFE|LMAN2|LRP1|LYAR|MAGI2|MERTK|PCSK9|PPP3CA|PPP3CC|PYCARD|RAB31|SMPD1|SOD1|TF|TOR1A|TUB|VEGFA|VPS28|VTN|WASL|WNT5A	Cri	Neuronal IPC	GOBP
GOBP_POSITIVE_REGULATION_OF_ENDOTHELIAL_CELL_APOPTOTIC_PROCESS	0.495821	0.676009	0.0222201	0.336661	0.97152	19	AKR1C3|ANO6|CD248|F3|PTPN1|TGFB1|XBP1	Cri	Neuronal IPC	GOBP
GOBP_POSITIVE_REGULATION_OF_ENDOTHELIAL_CELL_MIGRATION	0.263405	0.509269	0.029735	0.281433	1.11702	93	ADGRA2|ANGPT1|CALR|CIB1|GATA3|HMGB1|HSPB1|ITGB1BP1|JCAD|KDR|LGMN|SMOC2|SPARC|TEK|TGFBR3|VEGFC|WNT5A	Cri	Neuronal IPC	GOBP
GOBP_POSITIVE_REGULATION_OF_ENDOTHELIAL_CELL_PROLIFERATION	0.279195	0.522774	0.029132	0.287922	1.11026	77	AGGF1|AGTR1|APELA|APLNR|ARNT|BMP4|CXCL12|CYBA|EGFL7|F3|FGF10|FGF7|HIF1A|HMGB1|IGF2|JCAD|KDR|MDK|MYDGF|NRP1|PDCD6|SEMA5A|TEK|VEGFA|VEGFB|WNT5A|ZNF580	Cri	Neuronal IPC	GOBP
GOBP_POSITIVE_REGULATION_OF_EPIDERMIS_DEVELOPMENT	0.118231	0.354453	0.052485	0.473091	1.34249	18	BMP4|KRT10|NME2	Cri	Neuronal IPC	GOBP
GOBP_POSITIVE_REGULATION_OF_EPITHELIAL_CELL_APOPTOTIC_PROCESS	0.582732	0.739159	0.0255158	-0.31299	-0.910942	15	CARM1|ISL1|SAV1	Cri	Neuronal IPC	GOBP
GOBP_POSITIVE_REGULATION_OF_EPITHELIAL_CELL_DIFFERENTIATION	0.932758	0.959733	0.0116638	0.198527	0.683139	41	AHI1|BAD|BMP2|BMP4|ETV2|LEF1|NME2|PROM1|PTCH1|RPTOR|TMEM100|ZEB2	Cri	Neuronal IPC	GOBP
GOBP_POSITIVE_REGULATION_OF_EPITHELIAL_CELL_MIGRATION	0.298936	0.536783	0.0294301	0.31825	1.10739	44	ADAM9|ARF6|CTSH|DOCK1|FGF10|FGF7|GLIPR2|HAS2|MTOR|PFN1|RREB1|TGFB2|VIL1	Cri	Neuronal IPC	GOBP
GOBP_POSITIVE_REGULATION_OF_EPITHELIAL_CELL_PROLIFERATION	0.256567	0.503472	0.0291044	0.259675	1.10433	156	AGTR1|APLNR|B4GALT1|BAD|BMP4|BMP5|CDC42|CYBA|EGFL7|F3|FGF10|FGF7|FGFR2|HAS2|HMGB1|IGF2|JCAD|KDR|LAMC1|MDK|MYDGF|NME1|NME2|OSR1|PDCD6|PTN|RREB1|SEMA5A|ST8SIA1|TEK|VEGFC|WNT5A|XBP1	Cri	Neuronal IPC	GOBP
GOBP_POSITIVE_REGULATION_OF_EPITHELIAL_TO_MESENCHYMAL_TRANSITION	0.0296173	0.177069	0.102435	0.413564	1.4727	50	BAMBI|BCL9L|BMP4|COL1A1|CRB2|DAB2|EMP2|GCNT2|GLIPR2|MDK|MTOR|PDPN|SNAI1|TBX20|TGFB1I1|TGFB2|TWIST1	Cri	Neuronal IPC	GOBP
GOBP_POSITIVE_REGULATION_OF_ERAD_PATHWAY	0.354356	0.583201	0.0279275	0.380887	1.08084	18	STUB1|USP13|WFS1|XBP1	Cri	Neuronal IPC	GOBP
GOBP_POSITIVE_REGULATION_OF_ERBB_SIGNALING_PATHWAY	0.399495	0.61275	0.0332858	-0.312901	-1.02615	23	ADAM17|RBPJ|SPRY2	Cri	Neuronal IPC	GOBP
GOBP_POSITIVE_REGULATION_OF_ERK1_AND_ERK2_CASCADE	0.00168621	0.0301442	0.45506	0.384642	1.60698	134	ACKR3|ACTA2|AKAP12|ANGPT1|APELA|APOE|BMP4|BMPER|CAVIN3|CD44|CIB1|DDR2|DDT|DRD2|EGFR|FGA|FGB|FGF10|FGF19|FGFR2|FGFR4|FGG|FSHR|GCNT2|GLIPR2|GPR183|HAND2|HMGB1|KDR|MIF|NELFE|NOX4|NPNT|NPY|NRP1|P2RY1|PDE8A|PDGFRA|PDGFRB|PHB2|PLA2G2A|PRXL2C|PYCARD|RAP1B|SHC1|TEK|TGFB1|VEGFA|VEGFB	Cri	Neuronal IPC	GOBP
GOBP_POSITIVE_REGULATION_OF_ERYTHROCYTE_DIFFERENTIATION	0.267669	0.512617	0.0429359	-0.32864	-1.13347	28	ACVR1B|FAM210B|GLUL|KAT7|STAT5B	Cri	Neuronal IPC	GOBP
GOBP_POSITIVE_REGULATION_OF_ESTABLISHMENT_OF_PROTEIN_LOCALIZATION	0.0318907	0.183409	0.0873573	0.287747	1.29808	267	AACS|ACSL3|ADAM9|ANK3|APOE|ARF6|BAD|CCT6A|CDK1|CEMIP|CENPJ|CEP295|CIB1|DYNLL1|FGA|FGB|FGG|GNA11|GSK3B|HUWE1|IER3IP1|ITGB1BP1|ITPR1|KIF20B|LEPROT|MPC2|MYH10|NADK|NLGN2|OAZ1|PCNT|PFKM|PHPT1|PPIA|PSMD9|RAN|RBP4|SAE1|SEC24A|SERP1|SREBF2|TGFB2|TMED10|TMEM30A|TOMM70|UBE2L3|UBL5|VEGFC|WRAP53|XBP1	Cri	Neuronal IPC	GOBP
GOBP_POSITIVE_REGULATION_OF_ESTABLISHMENT_OF_PROTEIN_LOCALIZATION_TO_MITOCHONDRION	0.387214	0.605279	0.025309	0.3187	1.04732	33	HUWE1|LEPROT|SAE1|SREBF2|TOMM70|UBE2L3|UBL5	Cri	Neuronal IPC	GOBP
GOBP_POSITIVE_REGULATION_OF_EXCITATORY_POSTSYNAPTIC_POTENTIAL	0.37456	0.598011	0.026099	0.331471	1.05871	29	DLG4|GRIA1|GRIN2A|NLGN2|RELN|RGS4|SHANK1	Cri	Neuronal IPC	GOBP
GOBP_POSITIVE_REGULATION_OF_EXECUTION_PHASE_OF_APOPTOSIS	0.296715	0.535671	0.0315047	0.419505	1.13637	15	BOK|CASP8|CASP9|DLC1|FADD|HSPD1|NDUFA13|RIPK1|TNFRSF1A	Cri	Neuronal IPC	GOBP
GOBP_POSITIVE_REGULATION_OF_EXOCYTOSIS	0.688359	0.803491	0.0151388	0.231334	0.877946	71	ANXA2|FGA|FGB|FGG|PLA2G3|PPP3CA|S100A10|SDC1|SDC4|SNF8|SYT10	Cri	Neuronal IPC	GOBP
GOBP_POSITIVE_REGULATION_OF_EXTRACELLULAR_MATRIX_ORGANIZATION	0.506157	0.6832	0.0216124	0.31702	0.967503	24	DDR2|EFEMP2|EMILIN1|IER3IP1|PDPN|TGFB2	Cri	Neuronal IPC	GOBP
GOBP_POSITIVE_REGULATION_OF_EXTRINSIC_APOPTOTIC_SIGNALING_PATHWAY	0.170265	0.417685	0.0409637	0.357573	1.23042	41	FADD|G0S2|HYAL2|ITM2C|PDIA3|PPP1CA|PPP2R1A|PYCARD|RBCK1|RIPK1|SRPX|STK3|TGFB2|TNFSF12|TRAF2	Cri	Neuronal IPC	GOBP
GOBP_POSITIVE_REGULATION_OF_FATTY_ACID_METABOLIC_PROCESS	0.295886	0.535421	0.0405925	-0.322195	-1.11124	28	CPT1A|IRS2|KAT2B|KLHL25|MLYCD|NR1H2|NR1H3|PPARD	Cri	Neuronal IPC	GOBP
GOBP_POSITIVE_REGULATION_OF_FAT_CELL_DIFFERENTIATION	0.0797712	0.296002	0.0875268	-0.324422	-1.30531	54	BMP7|CARM1|CCDC3|CREB1|CREBL2|FNDC5|HTR2C|KLF5|LPL|LRP5|PIM1|PPARD|SAV1|SFRP2|SIX1|TMEM64|TPH1|WDFY2|ZBTB16|ZFP36	Cri	Neuronal IPC	GOBP
GOBP_POSITIVE_REGULATION_OF_FIBROBLAST_PROLIFERATION	0.0152754	0.124572	0.144646	0.448208	1.56507	45	AQP1|CCNA2|CCNB1|CD248|CDK4|DDR2|EGFR|FBLN1|FGF10|FN1|FOSL2|MIF|PDGFRA|TGFB1|WNT5A|ZMIZ1	Cri	Neuronal IPC	GOBP
GOBP_POSITIVE_REGULATION_OF_FILOPODIUM_ASSEMBLY	0.375	0.598411	0.0354412	-0.303797	-1.04779	28	DOCK11|FMR1|FNBP1L|FSCN1|MYO3B|NEURL1|NLGN1|RHOQ|SRF|TGFB3|TGFBR1	Cri	Neuronal IPC	GOBP
GOBP_POSITIVE_REGULATION_OF_FOCAL_ADHESION_ASSEMBLY	0.0172385	0.13469	0.140389	0.528291	1.61227	24	CFL1|COL16A1|ITGB1BP1|KDR|LIMS1|NRP1|RAC1|S100A10|SDC4|TEK|THY1|VEGFA	Cri	Neuronal IPC	GOBP
GOBP_POSITIVE_REGULATION_OF_G1_S_TRANSITION_OF_MITOTIC_CELL_CYCLE	0.0268726	0.172298	0.108573	0.436795	1.50789	42	ADAMTS1|AIF1|CCND2|CENPJ|CPSF3|DDR2|EGFR|EIF4G1|FGF10|LSM10|PTENP1-AS|RRM1|RRM2|TFDP1|UBE2E2	Cri	Neuronal IPC	GOBP
GOBP_POSITIVE_REGULATION_OF_GENE_EXPRESSION_EPIGENETIC	0.107766	0.339065	0.0749258	-0.3133	-1.26056	54	ALKBH1|APOBEC2|EGR1|EP300|KAT2B|KAT7|OGG1|SGF29|TET3|TP53	Cri	Neuronal IPC	GOBP
GOBP_POSITIVE_REGULATION_OF_GLIAL_CELL_DIFFERENTIATION	0.139783	0.380265	0.0465458	0.398277	1.28272	30	BIN1|CLCN2|DAG1|HDAC1|ID2|IL6ST|MDK|MTOR|MYRF|PTN	Cri	Neuronal IPC	GOBP
GOBP_POSITIVE_REGULATION_OF_GLIAL_CELL_PROLIFERATION	0.379028	0.59955	0.0269884	0.387024	1.0652	16	ATXN1|LYN|PPP1CC|TSPO|UFL1|VEGFC	Cri	Neuronal IPC	GOBP
GOBP_POSITIVE_REGULATION_OF_GLIOGENESIS	0.119927	0.356734	0.0493105	0.361829	1.28508	49	ATXN1|BIN1|CLCN2|DAG1|HDAC1|ID2|IL6ST|LYN|MDK|MTOR|MYRF|PPP1CC|PTN|TGFB1|TSPO|UFL1|VEGFC	Cri	Neuronal IPC	GOBP
GOBP_POSITIVE_REGULATION_OF_GLUCONEOGENESIS	0.987295	0.991667	0.0120133	0.177807	0.513108	19	CRY1	Cri	Neuronal IPC	GOBP
GOBP_POSITIVE_REGULATION_OF_GLUCOSE_METABOLIC_PROCESS	0.422686	0.628659	0.0343769	-0.269278	-1.01165	40	GPLD1|INSR|IRS2|PMAIP1|SIRT1|SORBS1	Cri	Neuronal IPC	GOBP
GOBP_POSITIVE_REGULATION_OF_GLYCOGEN_METABOLIC_PROCESS	0.376582	0.59936	0.0337303	-0.350213	-1.05808	17	INSR|IRS2	Cri	Neuronal IPC	GOBP
GOBP_POSITIVE_REGULATION_OF_GLYCOPROTEIN_METABOLIC_PROCESS	0.687298	0.802769	0.0175579	0.304151	0.837109	16	CHP1|GOLGA2|NCSTN|RAB1A|RAB1B|RAMP1|SLC2A10	Cri	Neuronal IPC	GOBP
GOBP_POSITIVE_REGULATION_OF_GRANULOCYTE_CHEMOTAXIS	0.69156	0.805156	0.017467	0.302741	0.833228	16	MDK|RIPOR2	Cri	Neuronal IPC	GOBP
GOBP_POSITIVE_REGULATION_OF_GROWTH	0.235908	0.486149	0.0297929	0.25168	1.10822	207	ADAM10|BCL11A|CCNB1|CDC42|CDK1|CFL1|CIB1|CSF1|CXCL12|CYBA|DERL2|DNPH1|DRD2|EGFR|EIF4G1|EIF4G2|EXOSC4|EZR|FGFR2|FN1|GATA6|GHR|HDGFL2|HOPX|IGF2|KLHL22|LIMK1|MAPKAP1|MTOR|MTPN|NIPBL|NRP1|NTRK3|PARP2|PLAA|POU3F2|PPIB|PRR5|RND2|SEMA5A|SERP1|SMAD7|TBX2|TBX20|TBX5|TEAD1|TGFB2|TGFBR3|TWF2|VEGFA|VIL1|WFS1|WNT3|ZFPM2|ZNF639|ZPR1	Cri	Neuronal IPC	GOBP
GOBP_POSITIVE_REGULATION_OF_GTPASE_ACTIVITY	0.0483928	0.230911	0.122637	-0.30245	-1.32671	85	ABR|ARHGEF7|BCAR3|CCDC125|DOCK10|DOCK11|DOCK8|DVL3|EPHA2|NF1|NTRK1|RAPGEF1|RGS10|RGS7|SNX18|TBC1D2|TBC1D20|TBC1D30|TGM2|TIAM1|TSC1|USP6NL	Cri	Neuronal IPC	GOBP
GOBP_POSITIVE_REGULATION_OF_G_PROTEIN_COUPLED_RECEPTOR_SIGNALING_PATHWAY	0.853283	0.907422	0.0201974	-0.227716	-0.746793	23	CNTN2|EDN1|PKD2|TMOD2	Cri	Neuronal IPC	GOBP
GOBP_POSITIVE_REGULATION_OF_HEART_GROWTH	0.339428	0.57244	0.0276944	0.334812	1.08463	31	CCNB1|CDK1|FGFR2|GATA6|PARP2|TBX2|TBX20|TBX5|TGFBR3|ZFPM2	Cri	Neuronal IPC	GOBP
GOBP_POSITIVE_REGULATION_OF_HEART_RATE	0.63734	0.773756	0.0186752	0.31737	0.873491	16	ADA|KCNQ1|NMU|PTPN1|RGS4|RYR2|TRPM4	Cri	Neuronal IPC	GOBP
GOBP_POSITIVE_REGULATION_OF_HEMOPOIESIS	0.69726	0.808937	0.0137466	0.214499	0.889221	126	ACIN1|ACTB|ADA|AP3B1|BAD|CASP8|CD101|CD4|CD46|CSF1|CTNNBIP1|FADD|FES|GATA3|GLI2|HAX1|HMGB1|ID2|KITLG|LEF1|LGALS1|MALT1|MDK|NEDD9|NOTCH2|PCID2|PLA2G3|PNP|PPP3CA|PRKDC|RIPK1|RIPK2|RPTOR|SMARCA2|SMARCD2|SMARCD3|SOX12|TESC|TGFB1|XBP1|XRCC6|ZMIZ1	Cri	Neuronal IPC	GOBP
GOBP_POSITIVE_REGULATION_OF_HOMOTYPIC_CELL_CELL_ADHESION	0.19319	0.445699	0.0404505	0.460862	1.2484	15	ANK3|EMILIN1|IL6ST|PDPN	Cri	Neuronal IPC	GOBP
GOBP_POSITIVE_REGULATION_OF_HORMONE_SECRETION	0.228747	0.479285	0.0321231	0.282182	1.13732	104	AACS|AIMP1|BAD|DAB2|DRD2|DYNLL1|FGA|FGB|FGG|GNA11|ITPR1|MPC2|NADK|NLGN2|PFKM|PHPT1|PLA2G3|PSMD9|RBP4|SERP1|TMF1	Cri	Neuronal IPC	GOBP
GOBP_POSITIVE_REGULATION_OF_HYDROLASE_ACTIVITY	0.131589	0.373367	0.0767245	-0.257247	-1.17724	108	ABR|ARHGEF7|BCAR3|CCDC125|DOCK10|DOCK11|DOCK8|DVL3|EPHA2|FGFR1|GPLD1|NF1|NTRK1|RAPGEF1|RGS10|RGS7|SNX18|TBC1D2|TBC1D20|TBC1D30|TGM2|TIAM1|TSC1|USP6NL|WRN	Cri	Neuronal IPC	GOBP
GOBP_POSITIVE_REGULATION_OF_IMMUNE_EFFECTOR_PROCESS	0.279898	0.522774	0.0542941	-0.223837	-1.06942	139	APPL2|ARID5A|BRD2|BRD4|CADM1|CD37|CD55|DENND1B|EP300|EPHB2|EXOSC6|F2RL1|GAB2|GPI|GPRC5B|HK1|HLA-E|HMCES|INAVA|KMT5B|LAMP1|MAD2L2|MAP3K7|MAPKAPK2|MSH2|MYD88|NOS2|NR4A3|NSD2|OPA1|PANX1|PRKCZ|RIF1|SCIMP|SEMA7A|SHLD1|SHLD3|SIRT1|SLC7A5|SNX4|SOCS5|STAT5A|STAT5B|STXBP1|TFRC|YWHAG	Cri	Neuronal IPC	GOBP
GOBP_POSITIVE_REGULATION_OF_IMMUNE_RESPONSE	0.974722	0.986135	0.0441825	-0.15719	-0.864416	477	A2M|APPL2|ARID5A|ATAT1|BAG6|BCL2|BRAF|C1RL|C5AR1|CADM1|CD47|CPT1A|CREBBP|CRKL|CYLD|DENND1B|ECSIT|EP300|EPG5|ERBIN|EXOSC6|FOXP1|FYN|GPLD1|HMCES|INAVA|IRAK1|KMT5B|LETMD1|LIPA|LRRC19|MAD2L2|MAP3K7|MAPK1|MAPK8|MAPKAPK2|MEF2C|MSH2|NEK7|NFKBIA|NFKBIL1|NOP53|NR1H3|OGT|OTUD4|PAWR|PIK3AP1|PIK3CA|PLCG1|PLPP4|POLR3C|PRAM1|PRKCQ|PRKCZ|PSEN1|PSPC1|PTPRS|PUM1|PUM2|RAB7B|RC3H1|RC3H2|RELA|RNF115|RNF144A|SARM1|SHLD1|SIRT1|SLC39A6|SPPL3|SPSB3|STAT5A|STAT5B|TRAF3|TRIL|TRIM25|TRIM62|TSPAN6|VAV2|YWHAG|ZDHHC18|ZNRF1	Cri	Neuronal IPC	GOBP
GOBP_POSITIVE_REGULATION_OF_IMMUNOGLOBULIN_PRODUCTION	0.374516	0.598011	0.0364487	-0.285676	-1.0476	36	CD37|EPHB2|EXOSC6|GPI|HLA-E|HMCES|KMT5B|MAD2L2|MSH2|NSD2|RIF1|SHLD1|SHLD2|SHLD3|TFRC	Cri	Neuronal IPC	GOBP
GOBP_POSITIVE_REGULATION_OF_INFLAMMASOME_MEDIATED_SIGNALING_PATHWAY	0.192356	0.444907	0.0499671	-0.379909	-1.21633	21	ATAT1|DHX33|LATS1|MAPK8|MARK4|MAVS|MYD88|NEK7|ZDHHC1	Cri	Neuronal IPC	GOBP
GOBP_POSITIVE_REGULATION_OF_INFLAMMATORY_RESPONSE	0.190688	0.442588	0.0368909	0.310394	1.18431	73	AGTR1|CCN4|CLOCK|DDT|ETS1|GPSM3|HYAL2|IL6ST|LDLR|LGALS1|MDK|PARK7|PLA2G2A|PLA2G3|PYCARD|SETD4|TGFB1|TNFRSF1A|VAMP8|WNT5A|ZDHHC9	Cri	Neuronal IPC	GOBP
GOBP_POSITIVE_REGULATION_OF_INSULIN_SECRETION	0.157374	0.405244	0.0414509	0.324476	1.21961	67	AACS|BAD|DYNLL1|GNA11|MPC2|NADK|NLGN2|PFKM|PHPT1|PSMD9|RBP4|SERP1	Cri	Neuronal IPC	GOBP
GOBP_POSITIVE_REGULATION_OF_INSULIN_SECRETION_INVOLVED_IN_CELLULAR_RESPONSE_TO_GLUCOSE_STIMULUS	0.118252	0.354453	0.0516208	0.431544	1.33153	25	BAD|DYNLL1|HIF1A|MPC2|NADK|PHPT1|RAC1|TRPM4	Cri	Neuronal IPC	GOBP
GOBP_POSITIVE_REGULATION_OF_INTERFERON_ALPHA_PRODUCTION	0.213946	0.466597	0.0379881	0.434391	1.21371	17	DHX36|DHX9|HMGB1|HSPD1|IRF3|NMB|RIPK2|SETD2|STAT1|TRIM65|ZC3HAV1	Cri	Neuronal IPC	GOBP
GOBP_POSITIVE_REGULATION_OF_INTERFERON_BETA_PRODUCTION	0.139775	0.380265	0.0468097	0.408216	1.29226	28	FLOT1|HMGB1|IRF1|IRF3|ISG15|POLR3B|POLR3G|PTPN11|RIPK2|TOMM70|TRIM65|ZC3HAV1	Cri	Neuronal IPC	GOBP
GOBP_POSITIVE_REGULATION_OF_INTERLEUKIN_10_PRODUCTION	0.134712	0.375565	0.0489077	0.464118	1.31703	18	CD46|HGF|HMGB1|HSPD1|IL20RB|ISG15|PYCARD|RAD21|TUSC2	Cri	Neuronal IPC	GOBP
GOBP_POSITIVE_REGULATION_OF_INTERLEUKIN_12_PRODUCTION	0.681371	0.799231	0.0176127	0.303077	0.846812	17	HMGB1|MDK	Cri	Neuronal IPC	GOBP
GOBP_POSITIVE_REGULATION_OF_INTERLEUKIN_1_PRODUCTION	0.384022	0.603297	0.0250586	0.304869	1.04906	41	CARD8|CASP8|HMGB1|HSPB1|PYCARD|S100A13|TMED10|TMEM106A|WNT5A	Cri	Neuronal IPC	GOBP
GOBP_POSITIVE_REGULATION_OF_INTERLEUKIN_2_PRODUCTION	0.762077	0.84964	0.0223056	-0.241276	-0.809326	25	MAP3K7|PRKCQ|RUNX1|STAT5B	Cri	Neuronal IPC	GOBP
GOBP_POSITIVE_REGULATION_OF_INTERLEUKIN_6_PRODUCTION	0.803936	0.875526	0.013229	0.219057	0.802354	57	AIF1|APP|CYBA|HMGB1|HSPD1|HYAL2|IL17RC|IL1RAP|PYCARD|RIPK2|SELENOK|SETD4|TGFB1|TMEM106A|TRPV4|TWIST1|WNT5A|XBP1	Cri	Neuronal IPC	GOBP
GOBP_POSITIVE_REGULATION_OF_INTERLEUKIN_8_PRODUCTION	0.18283	0.433937	0.0400318	0.378826	1.22721	31	AFAP1L2|APOA2|F3|FADD|HMGB1|HYAL2|LAMTOR5|PARK7|PYCARD|RAB1A|RIPK1|WNT5A|ZNF580	Cri	Neuronal IPC	GOBP
GOBP_POSITIVE_REGULATION_OF_INTRACELLULAR_PROTEIN_TRANSPORT	0.126276	0.365434	0.046143	0.323093	1.24589	77	ANP32B|B3GAT3|CDK1|CEP290|COMMD1|CTDSPL2|EMD|ERGIC3|GSK3B|HDAC3|HSP90AA1|HYAL2|ICE1|IPO5|JAK2|KIF20B|MAPK14|OAZ1|OAZ2|PCNT|PDCD10|PIK3R2|PLK3|PRKACA|PRR5L|RAB29|RAN|RBM22|SEC16B|SORL1|TGFB1|TMEM30A|XBP1|YWHAE|ZPR1	Cri	Neuronal IPC	GOBP
GOBP_POSITIVE_REGULATION_OF_INTRACELLULAR_STEROID_HORMONE_RECEPTOR_SIGNALING_PATHWAY	0.038501	0.203674	0.0951997	0.57111	1.54704	15	FSHR|HDAC1|PAGR1|PAK1|PPP5C|SKP2	Cri	Neuronal IPC	GOBP
GOBP_POSITIVE_REGULATION_OF_INTRACELLULAR_TRANSPORT	0.106207	0.338388	0.0491416	0.304009	1.24673	116	ACTN2|ANP32B|ANXA2|B3GAT3|BORCS5|CDK1|CEP290|COMMD1|DAB2|EHD2|EIPR1|EMD|EZR|FEZ1|GSK3B|HDAC3|HYAL2|ICE1|JAK2|KIF20B|MSN|NCBP2|OAZ1|PCNT|PIK3R2|PLK3|RAB29|RAN|RBM22|SCP2|SEC16B|SNAPIN|SPAG5|STX18|TGFB1|TMEM30A|XBP1|YWHAE|ZPR1	Cri	Neuronal IPC	GOBP
GOBP_POSITIVE_REGULATION_OF_INTRINSIC_APOPTOTIC_SIGNALING_PATHWAY	0.311684	0.546345	0.0283804	0.30547	1.09198	51	BAD|EIF5A|FIS1|MMP2|MSX1|MTCH2|NACC2|NCK1|PARK7|TAF6|UBB	Cri	Neuronal IPC	GOBP
GOBP_POSITIVE_REGULATION_OF_ISOTYPE_SWITCHING	0.0414469	0.210955	0.111555	-0.467401	-1.51531	22	EXOSC6|HMCES|KMT5B|MAD2L2|MSH2|NSD2|RIF1|SHLD1|SHLD2|SHLD3|TFRC	Cri	Neuronal IPC	GOBP
GOBP_POSITIVE_REGULATION_OF_JNK_CASCADE	0.502009	0.680027	0.0343634	-0.227834	-0.983355	76	ANKRD6|AXIN1|CCDC88C|CRK|DUSP19|DVL3|EDA2R|EDN1|F2RL1|FLT4|HIPK2|HRAS|MAP2K7|MAP3K10|MAP3K5|MAPK8IP1|MFHAS1|MTURN|MYD88|NAIP|NR2C2|PLCB1|RB1CC1|RNF13|SDCBP|SH3RF1|SH3RF3|TNFRSF19|TPD52L1|TRAF4|UNC5CL|WNT7B	Cri	Neuronal IPC	GOBP
GOBP_POSITIVE_REGULATION_OF_KINASE_ACTIVITY	0.426403	0.631442	0.0211548	0.249683	1.01878	112	ANGPT1|CEMIP|CENPE|CIB1|CLSPN|COPS8|DDR2|FBN1|FLT1|ITGB1BP1|KIF14|PDGFRB|PIH1D1|PILRB|PPIA|PRLR|SNX9|SPDYA|TRAF2|WNT5A|XRCC6	Cri	Neuronal IPC	GOBP
GOBP_POSITIVE_REGULATION_OF_LAMELLIPODIUM_ASSEMBLY	0.565745	0.726397	0.0272486	-0.276117	-0.926195	25	ABI2|AKIRIN1|AUTS2|AVIL|CLRN1|CYFIP1|FSCN1|MSTN|OCLN|PIK3CA	Cri	Neuronal IPC	GOBP
GOBP_POSITIVE_REGULATION_OF_LAMELLIPODIUM_ORGANIZATION	0.400631	0.613198	0.024741	0.316004	1.03846	33	ACTR2|ARPC2|CARMIL1|CDC42|CFL1|CORO1B|MTOR|PLCE1|RREB1|TWF2|VIL1	Cri	Neuronal IPC	GOBP
GOBP_POSITIVE_REGULATION_OF_LEUKOCYTE_APOPTOTIC_PROCESS	0.131901	0.373787	0.0611359	-0.407493	-1.30465	21	BBC3|BCL2L11|FNIP1|MEF2C|MYC|NF1|NR4A3|PIK3CB|SIRT1|TP53|ZC3H8	Cri	Neuronal IPC	GOBP
GOBP_POSITIVE_REGULATION_OF_LEUKOCYTE_CELL_CELL_ADHESION	0.295501	0.535383	0.026216	0.251041	1.08514	177	ACTB|ADA|AIF1|ALOX5|AP3B1|B2M|BAD|CARD11|CD4|CD44|CD46|CHST2|CORO1A|CSK|DHPS|DPP4|EFNB1|EFNB3|ETS1|FADD|FBXO38|FCHO1|GATA3|GLI2|HAS2|HLA-A|HLA-DPB1|HMGB1|HSPD1|IGF2|IL6ST|JAK2|KITLG|KLHL22|LEF1|LGALS1|LYN|MALT1|MDK|MTOR|NCK1|NFAT5|PNP|PPP3CA|PTPN11|PYCARD|RIPK2|SELENOK|SMARCA2|SMARCD2|SMARCD3|SOX12|TGFB1|THY1|VCAM1|XBP1|ZMIZ1	Cri	Neuronal IPC	GOBP
GOBP_POSITIVE_REGULATION_OF_LEUKOCYTE_CHEMOTAXIS	0.11263	0.345388	0.0501083	0.346493	1.27844	59	ADAM10|AIF1|ANO6|APP|C1QBP|CALR|CSF1|CXCL12|DNM1L|GPSM3|HMGB1|LGMN|MDK|MOSPD2|NEDD9|OXSR1|PGF|PTK2B|PTN|RAC1|RARRES2|RIPOR2|TRPV4|VEGFA|VEGFB|VEGFC|WNK1|WNT5A|ZNF580	Cri	Neuronal IPC	GOBP
GOBP_POSITIVE_REGULATION_OF_LEUKOCYTE_DEGRANULATION	0.854738	0.907768	0.0194319	-0.244994	-0.713043	15	F2RL1|GAB2|LAMP1|SNX4|STXBP1	Cri	Neuronal IPC	GOBP
GOBP_POSITIVE_REGULATION_OF_LEUKOCYTE_MEDIATED_IMMUNITY	0.577054	0.734571	0.0318837	-0.220282	-0.94843	77	ARID5A|CADM1|CAMK4|CD226|CD55|DENND1B|EXOSC6|F2RL1|HLA-E|HMCES|KMT5B|LAMP1|MAD2L2|MAP3K7|MAVS|MSH2|NOS2|NSD2|PRKCZ|RIF1|SCIMP|SHLD1|SHLD2|SHLD3|STAT5A|STAT5B|TFRC|YWHAG	Cri	Neuronal IPC	GOBP
GOBP_POSITIVE_REGULATION_OF_LEUKOCYTE_MIGRATION	0.207771	0.46083	0.0342425	0.290731	1.15608	94	ADAM10|AIF1|ANO6|APP|C1QBP|CALR|CD99|CORO1A|CSF1|CXCL12|DNM1L|FADD|GPSM3|HMGB1|KITLG|LGMN|MDK|MOSPD2|NEDD9|OXSR1|P4HB|PGF|PTK2B|PTN|PYCARD|RAC1|RARRES2|RIPOR2|SELENOK|TGFB1|THY1|TRPV4|VEGFA|VEGFB|VEGFC|WNK1|WNT5A|ZNF580	Cri	Neuronal IPC	GOBP
GOBP_POSITIVE_REGULATION_OF_LEUKOCYTE_PROLIFERATION	0.478261	0.665047	0.0197194	0.247586	0.990703	98	ADA|AIF1|BST2|CARD11|CD320|CD4|CD46|CORO1A|CSF1|CSF2RA|DHPS|EFNB1|FADD|FGF10|GPR183|HLA-A|HLA-DPB1|HMGB1|IGF2|IL6ST|JAK2|KITLG|LYN|MIF|NCK1|PNP|PPP3CA|PRLR|PYCARD|RIPK2|SELENOK|VCAM1	Cri	Neuronal IPC	GOBP
GOBP_POSITIVE_REGULATION_OF_LIPID_BIOSYNTHETIC_PROCESS	0.459845	0.653316	0.0210576	0.261836	1.0005	74	ACSL3|APOE|DAB2|KPNB1|LDLR|MTOR|PLA2G3|PLAA|SIRT4|SREBF2|STARD4|XBP1	Cri	Neuronal IPC	GOBP
GOBP_POSITIVE_REGULATION_OF_LIPID_CATABOLIC_PROCESS	0.585536	0.739881	0.0260481	-0.289793	-0.915533	20	CPT1A|IRS2	Cri	Neuronal IPC	GOBP
GOBP_POSITIVE_REGULATION_OF_LIPID_LOCALIZATION	0.626223	0.766464	0.0164406	0.238648	0.911897	74	ACACB|ANXA2|APOE|DAB2|DBI|GPS2|LIPG|LRP1|MIF|PLA2G3|PLIN3|PLTP|PON1|PRELID1|PTCH1|SCARB1|SCP2|SREBF2|TMEM30A|TMF1	Cri	Neuronal IPC	GOBP
GOBP_POSITIVE_REGULATION_OF_LIPID_METABOLIC_PROCESS	0.3649	0.590144	0.0440058	-0.228353	-1.03766	103	ABCG1|ADM|CCDC3|CPT1A|CREB1|CREBL2|DISP3|EEF1A2|FABP3|FGF1|GPLD1|HTR2C|IRS2|KAT2B|KLHL25|MAPK1|MLYCD|NR1H2|NR1H3|OGT|PNPLA2|PPARD|RDH10|SORBS1|SREBF1|WNT4|ZBTB20	Cri	Neuronal IPC	GOBP
GOBP_POSITIVE_REGULATION_OF_LIPID_STORAGE	0.76078	0.848981	0.0161267	0.288753	0.782181	15	ACACB|PLIN3|SCARB1|SREBF2	Cri	Neuronal IPC	GOBP
GOBP_POSITIVE_REGULATION_OF_LIPID_TRANSPORT	0.69624	0.808693	0.0151996	0.234441	0.869328	61	ANXA2|APOE|DAB2|DBI|GPS2|LIPG|LRP1|MIF|PLA2G3|PLTP|PON1|PRELID1|PTCH1|SCP2|TMEM30A|TMF1	Cri	Neuronal IPC	GOBP
GOBP_POSITIVE_REGULATION_OF_LOCOMOTION	0.00357742	0.0512309	0.256635	0.290654	1.36916	451	ACKR3|ACTA2|ADAM10|ADAM9|ADAMTS1|ADGRA2|AIF1|AKAP12|ANGPT1|ANO6|AQP1|ARF6|ARHGEF39|BMP4|BVES|C1QBP|CALR|CARMIL1|CASP8|CCN4|CD151|CD99|CDC42|CEMIP|CFAP20|CFL1|CIB1|COL1A1|CSF1|CTSH|CXCL12|DAB2|DDR2|DOCK1|EGFR|ELP6|F10|F3|FBLN1|FBXO5|FERMT1|FGF10|FGF7|FLT1|FN1|FOXF1|GATA3|GCNT2|GLIPR2|GRIA1|HAS2|HGF|HMGB1|HSPA5|HSPB1|ITGA5|ITGB1|ITGB1BP1|JCAD|KDR|KIF20B|KITLG|LGMN|LPAR1|LYN|MDK|MIEN1|MMP2|MTOR|NIPBL|NRP1|NTRK3|P4HB|PDCD6|PDGFRA|PDGFRB|PDPN|PFN1|PHPT1|PIK3R3|PLAA|PODXL|POSTN|PPP3CA|PTN|PYCARD|RARRES2|RELN|RHOC|RHOD|RIPOR2|RREB1|S100A11|S1PR1|SCARB1|SEMA3D|SEMA3E|SEMA5A|SEMA6D|SH3RF2|SMOC2|SNAI1|SNAI2|SPARC|SRGAP2C|SYNPO2|TAC3|TEK|TGFB1|TGFB2|TGFBR3|THY1|TWIST1|TWIST2|UBE2I|VEGFA|VEGFB|VEGFC|VIL1|VTN|WDR62|WNT5A|XBP1	Cri	Neuronal IPC	GOBP
GOBP_POSITIVE_REGULATION_OF_LONG_TERM_SYNAPTIC_POTENTIATION	0.332055	0.566186	0.0289309	0.371982	1.09923	21	DRD2|EIF2AK4|LGMN|MME|RELN	Cri	Neuronal IPC	GOBP
GOBP_POSITIVE_REGULATION_OF_LYMPHOCYTE_DIFFERENTIATION	0.981917	0.988728	0.00931384	0.168589	0.663842	88	ACTB|ADA|AP3B1|BAD|CD46|GATA3|GLI2|MDK|PCID2|PNP|PRKDC|SMARCA2|SMARCD3|SOX12|TGFB1|XBP1|XRCC6|ZMIZ1	Cri	Neuronal IPC	GOBP
GOBP_POSITIVE_REGULATION_OF_LYMPHOCYTE_MIGRATION	0.262274	0.508315	0.0329645	0.374606	1.15585	25	ADAM10|AIF1|APP|CD99L2|CORO1A|CXCL12|FADD|NEDD9|OXSR1|P4HB|PTK2B|PYCARD|RHOA|SELENOK|WNK1|WNT5A	Cri	Neuronal IPC	GOBP
GOBP_POSITIVE_REGULATION_OF_MACROAUTOPHAGY	0.804596	0.875526	0.0123365	0.208212	0.819082	87	ATP5IF1|CDC37|DCN|HIF1A|HUWE1|IKBKG|KDR|PIP4K2A|RAB3GAP1|RAB3GAP2|SCOC|SLC25A5|STUB1|UBE2A|UFL1|VDAC1|WDR24	Cri	Neuronal IPC	GOBP
GOBP_POSITIVE_REGULATION_OF_MACROPHAGE_CHEMOTAXIS	0.333814	0.566875	0.0359438	-0.373579	-1.08728	15	AKIRIN1|C5AR1|CCL2|IL34|MAPK1|MSTN|THBS1	Cri	Neuronal IPC	GOBP
GOBP_POSITIVE_REGULATION_OF_MACROPHAGE_CYTOKINE_PRODUCTION	0.246797	0.495643	0.0427952	-0.39321	-1.16677	16	GPRC5B|MAPKAPK2|MYD88|PANX1|SEMA7A|SIRT1	Cri	Neuronal IPC	GOBP
GOBP_POSITIVE_REGULATION_OF_MACROPHAGE_MIGRATION	0.264589	0.510198	0.0418868	-0.363494	-1.14837	20	AKIRIN1|C5AR1|CCL2|CX3CL1|IL34|MAPK1|MSTN|THBS1	Cri	Neuronal IPC	GOBP
GOBP_POSITIVE_REGULATION_OF_MAPK_CASCADE	0.0181924	0.138407	0.11479	0.286747	1.3175	328	ACKR3|ACTA2|ADAM9|AKAP12|ANGPT1|APOE|ARL6IP5|BMP4|BMPER|CD44|CDC42|CIB1|DDR2|DDT|DKK1|DOK4|DRD2|EGFR|FGA|FGB|FGF10|FGF19|FGF7|FGFR2|FGFR4|FGG|FLT1|FSHR|GCNT2|GHR|GLIPR2|HAND2|HGF|HMGB1|IGF2|IGFBP3|IGFBP4|IQGAP1|IQGAP3|ITGA1|JCAD|KDR|LAMTOR1|LAMTOR2|LPAR1|LYN|MIF|MYDGF|NELFE|NOX4|NPNT|NPY|NRP1|NTRK2|NTRK3|P2RY1|PDGFRA|PDGFRB|PLA2G2A|PPIA|PRDX2|PRMT1|PRXL2C|PTPN1|PYCARD|RAP1B|RYK|SH3RF2|SHC1|SOD1|SORBS3|STK25|TAOK2|TEK|TGFB1|TGFB2|TMEM106A|TNIK|TRAF2|TRAF7|TRIM5|VEGFA|VEGFB|WNT5A	Cri	Neuronal IPC	GOBP
GOBP_POSITIVE_REGULATION_OF_MAP_KINASE_ACTIVITY	0.195148	0.446796	0.0510533	-0.348023	-1.20032	28	DRD4|ERN1|FGF1|FGF18|FGF2|FGFR1|MAP3K10|MAP3K5|MAP3K7|SASH1	Cri	Neuronal IPC	GOBP
GOBP_POSITIVE_REGULATION_OF_MEIOTIC_CELL_CYCLE	0.163433	0.411588	0.0544268	-0.405278	-1.26057	19	CDC25A|INSR|MAPK15|MEIOC|NPR2|OOEP|PLCB1|UBE2B|WNT4	Cri	Neuronal IPC	GOBP
GOBP_POSITIVE_REGULATION_OF_MEMBRANE_PERMEABILITY	0.763786	0.850216	0.0238039	-0.222692	-0.839544	41	BCL2L1|BCL2L11|BID|EYA2|GCLC|IER3|MPV17L|RTL10|TP53	Cri	Neuronal IPC	GOBP
GOBP_POSITIVE_REGULATION_OF_MESENCHYMAL_CELL_PROLIFERATION	0.00979653	0.0982089	0.232057	-0.529657	-1.71714	22	BMPR1A|FGFR1|FOXP2|IRS2|LRP5|MYCN|SHOX2|SIX1|SOX9	Cri	Neuronal IPC	GOBP
GOBP_POSITIVE_REGULATION_OF_METAPHASE_ANAPHASE_TRANSITION_OF_CELL_CYCLE	0.019681	0.144821	0.133463	0.577069	1.61236	17	ANAPC11|ANAPC5|CDC20|DLGAP5|ESPL1|UBE2C	Cri	Neuronal IPC	GOBP
GOBP_POSITIVE_REGULATION_OF_MICROTUBULE_POLYMERIZATION_OR_DEPOLYMERIZATION	0.0269744	0.172342	0.146152	-0.406694	-1.50068	37	AKAP9|CDK5R1|CLASP1|DRG1|GIT1|MAPT|MECP2|OCLN|SPAST|STMN2	Cri	Neuronal IPC	GOBP
GOBP_POSITIVE_REGULATION_OF_MIRNA_METABOLIC_PROCESS	0.0120409	0.109241	0.229089	-0.384334	-1.54636	54	ATOH8|BMPR1A|EGR1|FGF2|FOS|HRAS|JUN|MYB|MYC|MYCN|NEAT1|NGFR|NR1H2|PAX6|POU2F1|RELA|SMAD1|SMAD4|SREBF1|SRF|STAT3|TP53|XIST	Cri	Neuronal IPC	GOBP
GOBP_POSITIVE_REGULATION_OF_MIRNA_TRANSCRIPTION	0.0230048	0.158115	0.160147	-0.390635	-1.51229	45	ATOH8|BMPR1A|EGR1|FGF2|FOS|JUN|MYC|MYCN|NGFR|NR1H2|PAX6|POU2F1|RELA|SMAD1|SMAD4|SREBF1|SRF|STAT3|TP53	Cri	Neuronal IPC	GOBP
GOBP_POSITIVE_REGULATION_OF_MITOCHONDRIAL_FISSION	0.0761794	0.28954	0.0659642	0.476403	1.4078	21	AURKA|DCN|FIS1|KDR|SPIRE1	Cri	Neuronal IPC	GOBP
GOBP_POSITIVE_REGULATION_OF_MITOCHONDRIAL_MEMBRANE_PERMEABILITY	0.654825	0.78274	0.026099	-0.238114	-0.890737	39	BCL2L1|BCL2L11|BID|EYA2|GCLC|IER3|MPV17L|RTL10|TP53	Cri	Neuronal IPC	GOBP
GOBP_POSITIVE_REGULATION_OF_MITOCHONDRIAL_TRANSLATION	0.509122	0.685213	0.0221141	0.351186	0.966563	16	C1QBP|COA3|MPV17L2|RPUSD3|UQCC2	Cri	Neuronal IPC	GOBP
GOBP_POSITIVE_REGULATION_OF_MITOTIC_CELL_CYCLE	5.65512e-05	0.00210568	0.557332	0.447939	1.83924	117	ADAMTS1|AIF1|ANAPC11|ANAPC5|AURKA|BIRC5|BRCA2|CCNB1|CCND2|CDC20|CDC25B|CDC7|CDK1|CDK4|CENPJ|CPSF3|DDR2|DLGAP5|DYNLT3|EGFR|EIF4E|EIF4EBP1|EIF4G1|ESPL1|FBXO5|FGF10|HSPA2|LGMN|LSM10|PKN2|PPP1R10|PTENP1-AS|RRM1|RRM2|RRM2B|SMARCD3|SMOC2|TFDP1|TGFB1|TMOD3|UBE2C|UBE2E2	Cri	Neuronal IPC	GOBP
GOBP_POSITIVE_REGULATION_OF_MITOTIC_CELL_CYCLE_PHASE_TRANSITION	0.000159484	0.00490482	0.518848	0.463913	1.82498	87	ADAMTS1|AIF1|ANAPC11|ANAPC5|BIRC5|CCNB1|CCND2|CDC20|CDC25B|CDC7|CDK1|CDK4|CENPJ|CPSF3|DDR2|DLGAP5|EGFR|EIF4G1|ESPL1|FBXO5|FGF10|HSPA2|LSM10|PTENP1-AS|RRM1|RRM2|RRM2B|SMARCD3|TFDP1|TGFB1|TMOD3|UBE2C|UBE2E2	Cri	Neuronal IPC	GOBP
GOBP_POSITIVE_REGULATION_OF_MITOTIC_NUCLEAR_DIVISION	0.0831886	0.302497	0.0611971	0.416603	1.36905	33	ANAPC11|ANAPC5|AURKA|CDC20|DLGAP5|ESPL1|HOXA13|IGF2|PDGFRB|UBE2C	Cri	Neuronal IPC	GOBP
GOBP_POSITIVE_REGULATION_OF_MITOTIC_SISTER_CHROMATID_SEPARATION	0.000399307	0.0103506	0.498493	0.662001	1.9343	20	ANAPC11|ANAPC5|AURKB|BIRC5|CDC20|CDCA8|DLGAP5|ESPL1|INCENP|MAD2L1BP|SKA3|UBE2C	Cri	Neuronal IPC	GOBP
GOBP_POSITIVE_REGULATION_OF_MOLECULAR_FUNCTION	0.0702594	0.280338	0.0556149	0.252543	1.1931	469	ACTN2|ALK|ANGPT1|ARHGAP42|ARID5B|ASAP3|ATPSCKMT|B3GAT3|BAMBI|BMP4|CACNA1C|CACNA1D|CACNB3|CAMK2A|CAP2|CARD11|CCDC88A|CDC20|CEMIP|CENPE|CHTF18|CIB1|CLOCK|CLSPN|COPS8|COX17|DBI|DDR2|DNAJB11|DOCK9|DPH3|EDF1|EIF4G1|ERC1|EVI5|FBN1|FGF10|FGFR2|FGFR4|FLT1|GATA3|GMNN|GNAS|GSK3B|HAND2|HMGB1|IKBKG|ITGB1|ITGB1BP1|KIF14|LIMS1|MTPN|MYL4|NMD3|NME1|PCNA|PDGFRB|PFN1|PIH1D1|PILRB|PLK1|PPIA|PRDX3|PRELID1|PRLR|PSENEN|PYCARD|RAN|RCN3|RFC2|RHOC|RIPOR2|S100A10|SGSM3|SIPA1L1|SNX9|SPDYA|SRGAP2|SSBP1|STIM1|TBC1D7|THY1|TNNT2|TOR1AIP2|TRAF2|TRIM22|TRIM37|TRIM5|TRIM6|TWIST1|TXN|UBE2C|UBE2S|VCP|WNT5A|XRCC6	Cri	Neuronal IPC	GOBP
GOBP_POSITIVE_REGULATION_OF_MONOATOMIC_ION_TRANSMEMBRANE_TRANSPORT	0.317847	0.552451	0.0265133	0.275052	1.08306	88	ACTN2|ANO6|APLNR|ATP1B1|ATPSCKMT|BAK1|BAX|CACNB3|CEMIP|COX17|FXYD5|KCNH2|NOS1AP|PPP3CA|PPP3CC|SRI|STIM1|STIM2|STIMATE|THY1|TRPC1	Cri	Neuronal IPC	GOBP
GOBP_POSITIVE_REGULATION_OF_MONOATOMIC_ION_TRANSPORT	0.118108	0.354453	0.0462	0.295777	1.22528	125	ACTN2|AHCYL1|ANK3|ANO6|APLNR|ATP1B1|ATPSCKMT|BAK1|BAX|CACNA1D|CACNB3|CAMK2A|CEMIP|COX17|CXCL12|DLG1|FXYD5|KCNH2|KIF5B|NOS1AP|P2RY1|PDGFRB|PKP2|PPP3CA|PPP3CC|SRI|STIM1|STIM2|STIMATE|THY1|TRPC1|TSPO|WFS1	Cri	Neuronal IPC	GOBP
GOBP_POSITIVE_REGULATION_OF_MONONUCLEAR_CELL_MIGRATION	0.451087	0.646455	0.0216733	0.2715	1.00675	61	ADAM10|AIF1|ANO6|APP|C1QBP|CALR|CORO1A|CREB3|CSF1|CXCL12|FADD|HMGB1|LGALS3|LGMN|MDK|MOSPD2|NEDD9|OXSR1|P4HB|PTK2B|PYCARD|RARRES2|SELENOK|TGFB1|TRPV4|WNK1|WNT5A	Cri	Neuronal IPC	GOBP
GOBP_POSITIVE_REGULATION_OF_MORPHOGENESIS_OF_AN_EPITHELIUM	0.507013	0.683996	0.0211256	0.300298	0.967162	30	BMP4|GATA3|HOXB7|LGR4|MAGED1|MDK|TGFB1|VEGFA	Cri	Neuronal IPC	GOBP
GOBP_POSITIVE_REGULATION_OF_MRNA_CATABOLIC_PROCESS	0.0127551	0.11235	0.245188	-0.323239	-1.44796	94	AGO1|AGO4|BTG2|CELF1|METTL16|MEX3D|PABPC1|PAN3|PUM1|PUM2|RC3H1|RC3H2|SAMD4B|TNRC6B|TNRC6C|TOB1|TTC5|YTHDF2|ZFP36	Cri	Neuronal IPC	GOBP
GOBP_POSITIVE_REGULATION_OF_MRNA_METABOLIC_PROCESS	0.00998403	0.0986626	0.291091	-0.302473	-1.40951	120	AGO1|AGO4|BTG2|CELF1|CELF3|CELF4|METTL16|MEX3D|PABPC1|PAN3|PUM1|PUM2|RBMX|RBMXL1|RC3H1|RC3H2|SAMD4B|SNW1|THRAP3|TNRC6B|TNRC6C|TOB1|TTC5|YTHDF2|ZFP36	Cri	Neuronal IPC	GOBP
GOBP_POSITIVE_REGULATION_OF_MRNA_PROCESSING	0.770048	0.854643	0.0150722	0.252387	0.798966	28	CCNB1|EXOSC10|NCL|SNRNP70|TRA2A|TRA2B|UPF3A	Cri	Neuronal IPC	GOBP
GOBP_POSITIVE_REGULATION_OF_MULTICELLULAR_ORGANISM_GROWTH	0.389855	0.607203	0.0255297	0.330913	1.04755	28	CSF1|DRD2|EZR|GHR|IGF2|MKKS|NIPBL|POU3F2|PPIB|VIL1	Cri	Neuronal IPC	GOBP
GOBP_POSITIVE_REGULATION_OF_MUSCLE_CELL_APOPTOTIC_PROCESS	0.606045	0.75391	0.025495	-0.28105	-0.899822	21	ATF4|MAP3K5|PDCD4|SMAD4|TP53	Cri	Neuronal IPC	GOBP
GOBP_POSITIVE_REGULATION_OF_MUSCLE_CELL_DIFFERENTIATION	0.690506	0.804445	0.0268563	-0.218827	-0.889078	57	AKAP6|ATP11A|BCL2|EDN1|LMOD3|MAML1|MEF2C|NRG1|OLFM2|SHOX2|SIRT1	Cri	Neuronal IPC	GOBP
GOBP_POSITIVE_REGULATION_OF_MUSCLE_CONTRACTION	0.913672	0.947348	0.0124125	0.213012	0.690056	31	ADA|ATP1A1|CACNA1C|GSTO1|HSP90AA1|KCNQ1|NMU|NPNT|RHOA|TRPV4	Cri	Neuronal IPC	GOBP
GOBP_POSITIVE_REGULATION_OF_MUSCLE_HYPERTROPHY	0.164669	0.412562	0.043221	0.414915	1.26627	24	ADCY10|APLNR|CAMK2D|HAND2|IL6ST|MTPN|PARP2|PDE9A|PPP3CA|ROCK1|ROCK2|TWF1	Cri	Neuronal IPC	GOBP
GOBP_POSITIVE_REGULATION_OF_MUSCLE_ORGAN_DEVELOPMENT	0.132181	0.373787	0.060237	-0.433937	-1.31103	17	BCL2|CREB1|ERBB3|LMOD3|MEF2C|SHOX2	Cri	Neuronal IPC	GOBP
GOBP_POSITIVE_REGULATION_OF_MYELINATION	0.805441	0.875921	0.0153005	0.275368	0.745924	15	MYRF|NRDC	Cri	Neuronal IPC	GOBP
GOBP_POSITIVE_REGULATION_OF_MYELOID_CELL_DIFFERENTIATION	0.233754	0.485015	0.0516978	-0.260961	-1.11783	72	ACVR1B|BRD1|CREB1|FAM210B|FAXDC2|FOS|GLUL|HSF1|IL34|JAG1|KAT7|POU4F1|RAB7B|RUNX1|SLC9B2|STAT3|STAT5B|TMEM64	Cri	Neuronal IPC	GOBP
GOBP_POSITIVE_REGULATION_OF_MYELOID_LEUKOCYTE_CYTOKINE_PRODUCTION_INVOLVED_IN_IMMUNE_RESPONSE	0.607853	0.754461	0.0260119	-0.268755	-0.9015	25	CAMK4|GPRC5B|MAPKAPK2|MAVS|MYD88|NR4A3|PANX1|SEMA7A|SIRT1	Cri	Neuronal IPC	GOBP
GOBP_POSITIVE_REGULATION_OF_MYELOID_LEUKOCYTE_DIFFERENTIATION	0.468396	0.659096	0.0219567	0.293739	0.995179	38	ACIN1|CASP8|CD101|CD4|CSF1|CTNNBIP1|FADD|FES|HAX1|ID2|KITLG|LEF1|NEDD9|NOTCH2|PLA2G3|PPP3CA|RIPK1|RPTOR|TESC|TGFB1	Cri	Neuronal IPC	GOBP
GOBP_POSITIVE_REGULATION_OF_MYOBLAST_DIFFERENTIATION	0.273079	0.517271	0.0435843	-0.306159	-1.12271	36	AKIRIN1|ARID2|BTG1|HIF1AN|LRRC8A|MAP3K5|MEF2C|MUSTN1|PHF10|PLCB1|RANBP3L|SMARCC1|SMARCC2|SOX4	Cri	Neuronal IPC	GOBP
GOBP_POSITIVE_REGULATION_OF_NATURAL_KILLER_CELL_ACTIVATION	0.916123	0.948804	0.0184694	-0.221025	-0.655844	16	FLT3LG|HLA-E|RASGRP1|STAT5A|STAT5B	Cri	Neuronal IPC	GOBP
GOBP_POSITIVE_REGULATION_OF_NERVOUS_SYSTEM_DEVELOPMENT	0.711618	0.81866	0.0122005	0.20271	0.904194	239	AMIGO2|ANKRD27|ASPM|ATXN1|BCL11A|BIN1|CLCN2|CUX1|CXCL12|DAG1|DRD2|FLRT2|FLRT3|FN1|GRID2|HDAC1|HIF1A|ID2|IL1RAPL1|IL6ST|ITGB1|LIMK1|LRP8|LRRN3|LYN|MDK|MME|MTOR|MYRF|NLGN2|NRDC|NRP1|NTRK2|NTRK3|PLXND1|PPP1CC|PTN|PTPRD|RELN|RND2|SEMA5A|SLC30A1|SLIT2|SMARCD3|SRRT|STK25|TGFB1|TSPO|TWF2|UFL1|VEGFA|VEGFC|WDR62|WNT3	Cri	Neuronal IPC	GOBP
GOBP_POSITIVE_REGULATION_OF_NERVOUS_SYSTEM_PROCESS	0.409972	0.618514	0.0332235	-0.305332	-1.02419	25	CHRNB4|EGR2|ITGA2|PARD3|RIMS1|RIMS2|SOX10|UNC13B	Cri	Neuronal IPC	GOBP
GOBP_POSITIVE_REGULATION_OF_NEURAL_PRECURSOR_CELL_PROLIFERATION	0.575066	0.733253	0.0187191	0.267626	0.934508	45	ASPM|DRD2|HIF1A|ITGB1|LYN|MDK|RYK|SMARCD3|VEGFA|VEGFC|WDR62	Cri	Neuronal IPC	GOBP
GOBP_POSITIVE_REGULATION_OF_NEUROBLAST_PROLIFERATION	0.585191	0.739881	0.019255	0.295087	0.917441	26	ASPM|DRD2|HIF1A|ITGB1|SMARCD3|VEGFA|VEGFC|WDR62	Cri	Neuronal IPC	GOBP
GOBP_POSITIVE_REGULATION_OF_NEUROGENESIS	0.652703	0.781478	0.0138516	0.210345	0.920513	197	ANKRD27|ASPM|ATXN1|BCL11A|BIN1|CLCN2|CUX1|CXCL12|DAG1|DRD2|FN1|HDAC1|HIF1A|ID2|IL1RAPL1|IL6ST|ITGB1|LIMK1|LRP8|LYN|MDK|MME|MTOR|MYRF|NRDC|NRP1|NTRK2|NTRK3|PLXND1|PPP1CC|PTN|PTPRD|RELN|RND2|SEMA5A|SLC30A1|SLIT2|SMARCD3|SRRT|STK25|TGFB1|TSPO|TWF2|UFL1|VEGFA|VEGFC|WDR62|WNT3	Cri	Neuronal IPC	GOBP
GOBP_POSITIVE_REGULATION_OF_NEURON_APOPTOTIC_PROCESS	0.203196	0.454091	0.0536866	-0.288864	-1.15801	53	ATF4|BBC3|BCL2L11|CASP2|CASP3|CDK5R1|CFLAR|DDIT3|HRK|MCL1|NF1|POU4F1|ST8SIA2|TP53	Cri	Neuronal IPC	GOBP
GOBP_POSITIVE_REGULATION_OF_NEURON_DIFFERENTIATION	0.361709	0.589157	0.041216	-0.242551	-1.04481	75	ADRA2C|BCL6|BMP7|DMD|ETV5|FEZF2|FGF2|FGFR1|GPRC5B|HEYL|LIN28A|MEF2C|MMD|NBL1|NEUROD1|NEUROG1|S100B|SOX11|SPAG9|TCF3|TGIF1|TGIF2|TRPC6	Cri	Neuronal IPC	GOBP
GOBP_POSITIVE_REGULATION_OF_NEURON_MIGRATION	0.0057971	0.0727947	0.248833	0.641295	1.76502	16	KIF20B|MDK|NIPBL|PLAA|RELN|SRGAP2C|WDR62	Cri	Neuronal IPC	GOBP
GOBP_POSITIVE_REGULATION_OF_NEURON_PROJECTION_DEVELOPMENT	0.271334	0.516075	0.0545157	-0.226429	-1.07763	134	ADNP|ANKRD1|APBB1|ARHGAP35|ARMCX5-GPRASP2|ATP8A2|AVIL|BAIAP2|BDNF|BMP7|BMPR1A|BRAF|CAMK1D|CAMK2B|CAPRIN1|CBFA2T2|CFLAR|CNTN1|CUX2|CX3CL1|DISC1|DMD|DVL1|ENC1|EP300|EPHB2|FGFR1|FYN|FZD1|KAT2B|KDM1A|KIDINS220|LRRC7|NDRG4|NFE2L2|NTRK1|PUM2|RAPGEF1|SCARB2|SCN1B|SF3A2|SMAD1|STMN2|TUBB2B|WASHC5|ZDHHC15	Cri	Neuronal IPC	GOBP
GOBP_POSITIVE_REGULATION_OF_NEUROTRANSMITTER_SECRETION	0.27556	0.520026	0.04039	-0.378525	-1.14362	17	CACNA1B|GPR158|NLGN1|STX1A|STXBP1|SYT1	Cri	Neuronal IPC	GOBP
GOBP_POSITIVE_REGULATION_OF_NEUROTRANSMITTER_TRANSPORT	0.446621	0.642808	0.0310294	-0.30853	-1.00025	22	CACNA1B|DRD4|GPR158|NLGN1|STX1A|STXBP1|SYT1	Cri	Neuronal IPC	GOBP
GOBP_POSITIVE_REGULATION_OF_NEUTROPHIL_MIGRATION	0.609768	0.755928	0.0189985	0.302828	0.894877	21	C1QBP|CD99|DNM1L|MDK|RAC1|RIPOR2|SELENOK	Cri	Neuronal IPC	GOBP
GOBP_POSITIVE_REGULATION_OF_NF_KAPPAB_TRANSCRIPTION_FACTOR_ACTIVITY	0.169996	0.417685	0.0393956	0.314651	1.20055	73	ALK|CAMK2A|CARD11|CIB1|CLOCK|ERC1|IKBKG|MTPN|PPIA|PYCARD|TRAF2|TRIM22|TRIM5	Cri	Neuronal IPC	GOBP
GOBP_POSITIVE_REGULATION_OF_NITRIC_OXIDE_METABOLIC_PROCESS	0.470727	0.660203	0.0307875	-0.288687	-0.987144	27	DDAH2|EDN1|INSR|KLF2|PKD2|PTX3	Cri	Neuronal IPC	GOBP
GOBP_POSITIVE_REGULATION_OF_NON_CANONICAL_NF_KAPPAB_SIGNAL_TRANSDUCTION	0.186561	0.439276	0.0543825	-0.313047	-1.18828	42	ACTN4|AGO1|EDN1|LRRC19|MAP3K7|PDCD4|PTP4A3|RC3H1|RC3H2|RELA|SASH1|TCIM|TRIM44|ZNF268	Cri	Neuronal IPC	GOBP
GOBP_POSITIVE_REGULATION_OF_NOTCH_SIGNALING_PATHWAY	0.0879018	0.310488	0.0589275	0.39687	1.34458	38	AAK1|CNTN6|FGF10|GATA5|IL6ST|ITGB1BP1|TGFB2|ZMIZ1	Cri	Neuronal IPC	GOBP
GOBP_POSITIVE_REGULATION_OF_NUCLEAR_DIVISION	0.101033	0.32913	0.0545157	0.378258	1.31619	44	ANAPC11|ANAPC5|AURKA|CDC20|DLGAP5|ESPL1|HOXA13|IGF2|MSX1|MSX2|PDGFRB|UBE2C|WNT5A	Cri	Neuronal IPC	GOBP
GOBP_POSITIVE_REGULATION_OF_NUCLEOCYTOPLASMIC_TRANSPORT	0.802543	0.875129	0.0134113	0.222476	0.80398	53	ANP32B|CDK1|CTDSPL2|ECT2|EMD|GSK3B|HDAC3|HSP90AA1|HYAL2|IPO5|JAK2|MAPK14|NCBP2|NEDD4|PIK3R2|PRKACA|RAN|RBM22|TGFB1|TPR|XBP1|YWHAE|ZPR1	Cri	Neuronal IPC	GOBP
GOBP_POSITIVE_REGULATION_OF_NUCLEOTIDE_CATABOLIC_PROCESS	0.164694	0.412562	0.0539447	-0.411036	-1.26183	18	INSR|KAT2B|PSEN1|ZBTB20	Cri	Neuronal IPC	GOBP
GOBP_POSITIVE_REGULATION_OF_NUCLEOTIDE_METABOLIC_PROCESS	0.716693	0.821503	0.0159258	0.25874	0.838195	31	ADCY10|APP|ARNT|HIF1A|MTOR|NDUFC2|PID1|PRXL2C|RPTOR|SLC4A4|TIGAR|VCP	Cri	Neuronal IPC	GOBP
GOBP_POSITIVE_REGULATION_OF_OLIGODENDROCYTE_DIFFERENTIATION	0.0499574	0.234224	0.0831123	0.546278	1.50351	16	CLCN2|DAG1|HDAC1|MDK|MTOR|MYRF|PTN	Cri	Neuronal IPC	GOBP
GOBP_POSITIVE_REGULATION_OF_ORGANELLE_ASSEMBLY	0.775447	0.857137	0.0129306	0.214152	0.835989	83	ATG5|CAPG|CCDC15|CCDC88A|CENPJ|CEP120|CEP295|DZIP1|ENTR1|GSK3B|MSN|PIP4K2A|PPP1R35|RAB3GAP1|RAB3GAP2|SDC1|SDC4|SEPTIN7|SEPTIN9|SNX7|SPAG5|STX18|WRAP73	Cri	Neuronal IPC	GOBP
GOBP_POSITIVE_REGULATION_OF_ORGANELLE_ORGANIZATION	0.00258514	0.0411468	0.303779	0.296679	1.39447	442	ACTN2|ANAPC11|ANAPC5|ANXA2|ARF6|ARHGEF10|ARL2|ARPC2|ATP5IF1|AURKA|AURKB|BAD|BAIAP2L1|BAK1|BAX|BIN1|BUB1|CAPG|CARMIL1|CCDC88A|CCT5|CCT6A|CCT7|CCT8|CDC20|CDC42|CDC42EP5|CDK1|CDK5RAP2|CENPJ|CEP295|CFL1|CFL2|CHCHD10|CKAP5|DCN|DLG1|DLGAP5|DSTN|DZIP1|ENDOG|ENTR1|ESPL1|FIS1|GRB2|GSK3B|HNRNPA2B1|HNRNPD|HOXA13|IGF2|ITGB1BP1|KATNBL1|KDR|LIMK1|LMAN1|LNPK|LPAR1|MCRS1|MSN|MSX1|MSX2|MTOR|NCAPD3|NCAPG|NCAPG2|NCAPH|NCAPH2|NCK1|NRP1|PDGFRB|PFDN2|PFN1|PFN2|PIP4K2A|PKIB|PNKP|PPP1R10|PPP1R35|PSRC1|PTGES3|PYCARD|RAB3GAP2|RAD21|RHOC|RUVBL1|RUVBL2|S100A10|SDC1|SDC4|SEMA5A|SEPTIN7|SIVA1|SLX4|SMC2|SMC4|SNX9|SORBS3|SPAG5|SPIRE1|SSBP1|SURF4|SYNJ1|SYNPO|SYNPO2|TMED9|UBE2C|UCHL5|VIL1|WNT5A|WRAP53|WRAP73	Cri	Neuronal IPC	GOBP
GOBP_POSITIVE_REGULATION_OF_ORGANIC_ACID_TRANSPORT	0.207875	0.46083	0.0485135	-0.361568	-1.19905	24	CLTRN|EDN1|FABP3|PSEN1|SLC12A2|SLC7A5|STXBP1|SYT4	Cri	Neuronal IPC	GOBP
GOBP_POSITIVE_REGULATION_OF_ORGAN_GROWTH	0.146485	0.388699	0.0446454	0.367213	1.25738	40	CCNB1|CDK1|FGFR2|GATA6|IGF2|PARP2|SERP1|TBX2|TBX20|TBX5|TGFBR3|ZFPM2	Cri	Neuronal IPC	GOBP
GOBP_POSITIVE_REGULATION_OF_OSSIFICATION	0.776578	0.857806	0.0143338	0.233039	0.813737	45	ANO6|ATRAID|BMP4|ISG15|NIPBL|OSR1|PTN|TENT5A|WNT5A	Cri	Neuronal IPC	GOBP
GOBP_POSITIVE_REGULATION_OF_OSTEOBLAST_DIFFERENTIATION	0.0971286	0.324866	0.0541624	0.347777	1.29596	63	ATRAID|BMP4|CCN4|CLIC1|CTHRC1|CTNNBIP1|DDR2|FBXO5|HGF|IL6ST|MSX2|NPNT|PPP3CA|TENT5A|WNT3	Cri	Neuronal IPC	GOBP
GOBP_POSITIVE_REGULATION_OF_P38MAPK_CASCADE	0.608101	0.754461	0.0190395	0.303359	0.896448	21	BMP4|HAND2|PRMT1	Cri	Neuronal IPC	GOBP
GOBP_POSITIVE_REGULATION_OF_PATTERN_RECOGNITION_RECEPTOR_SIGNALING_PATHWAY	0.833701	0.891899	0.0126091	0.212101	0.782579	59	CYBA|HMGB1|HSP90B1|LATS2|TICAM2|ZC3HAV1|ZDHHC9	Cri	Neuronal IPC	GOBP
GOBP_POSITIVE_REGULATION_OF_PEPTIDE_SECRETION	0.0784396	0.292624	0.0592055	0.335627	1.3102	83	AACS|AIMP1|BAD|DRD2|DYNLL1|FGA|FGB|FGG|GNA11|ITPR1|MPC2|NADK|NLGN2|PFKM|PHPT1|PSMD9|RBP4|SERP1	Cri	Neuronal IPC	GOBP
GOBP_POSITIVE_REGULATION_OF_PEPTIDYL_SERINE_PHOSPHORYLATION	0.416748	0.623598	0.0317487	-0.340018	-1.02728	17	BRAF|CREBL2|ERCC6|MAD2L2|RAF1|SPRY2|STOX1	Cri	Neuronal IPC	GOBP
GOBP_POSITIVE_REGULATION_OF_PEPTIDYL_TYROSINE_PHOSPHORYLATION	0.54245	0.710155	0.019824	0.283163	0.947641	36	ANGPT1|ARL2BP|CSPG4|EFNA1|FGF10|FGF7|JAK2|NEDD9|PTPN1|RIPK2|TGFB1|VEGFA|VEGFB	Cri	Neuronal IPC	GOBP
GOBP_POSITIVE_REGULATION_OF_PHAGOCYTOSIS	0.140291	0.381075	0.0457215	0.369626	1.26565	40	ANO6|CALR|COLEC11|CYBA|LMAN2|LYAR|MERTK|PYCARD|RAB31|SOD1|TUB	Cri	Neuronal IPC	GOBP
GOBP_POSITIVE_REGULATION_OF_PHOSPHATIDYLINOSITOL_3_KINASE_PROTEIN_KINASE_B_SIGNAL_TRANSDUCTION	0.029592	0.177069	0.0947688	0.32573	1.37306	142	AKR1C2|AKR1C3|ANGPT1|C1QBP|CCDC88A|CDC42|CPNE1|DCN|DDR2|EGFR|FLT1|FN1|FSHR|GATA3|GCNT2|HAX1|HGF|IGF2|ITGB1|ITGB1BP1|KDR|MERTK|MTOR|MYDGF|NOX4|NTRK2|NTRK3|PARK7|PDGFRA|PDGFRB|PRR5|RELN|RYK|SEMA3E|SEMA5A|TEK|TGFB1|TGFB2|TMEM100|TXN|UNC5B|VEGFA|VEGFB|WNT5A|XBP1	Cri	Neuronal IPC	GOBP
GOBP_POSITIVE_REGULATION_OF_PHOSPHORUS_METABOLIC_PROCESS	0.304742	0.540888	0.0248657	0.238449	1.07072	256	ACSL3|ADCY10|ANGPT1|APP|ARL2BP|ARNT|BMP2|BMP4|CAPN2|CCDC88A|CD4|CEMIP|CENPE|CHP1|CIB1|CLSPN|COPS8|CSPG4|DDR2|EFNA1|EGFR|ERBB2|ETAA1|FBN1|FGF10|FGF19|FGF7|FLOT1|FLT1|GRB10|HDAC3|HIF1A|ITGB1BP1|JAK2|JTB|KDR|KIF14|LHCGR|LYN|MIF|MTOR|MYDGF|NDUFC2|NEDD9|NIBAN1|NPTN|NRP1|P2RY1|PDGFRB|PFN2|PID1|PIH1D1|PILRB|PIN1|PPIA|PRLR|PRXL2C|PTH1R|PTK2B|PTPN1|RAB38|RAC1|RALBP1|RARRES2|RIPK1|RIPK2|ROCK2|RPTOR|SLC4A4|SNX9|SPDYA|SYAP1|TGFB1|TIGAR|TNIK|TPX2|TRAF2|TRIM6|UBE2K|VCP|VEGFA|VEGFB|WNT5A|XBP1|XRCC5|XRCC6|ZFP91|ZNF622	Cri	Neuronal IPC	GOBP
GOBP_POSITIVE_REGULATION_OF_PHOSPHORYLATION	0.342758	0.573558	0.023346	0.238686	1.05263	211	ANGPT1|ARL2BP|BMP2|BMP4|CCDC88A|CD4|CEMIP|CENPE|CIB1|CLSPN|COPS8|CSPG4|DDR2|EFNA1|EGFR|ERBB2|ETAA1|FBN1|FGF10|FGF19|FGF7|FLOT1|FLT1|GRB10|HDAC3|ITGB1BP1|JAK2|JTB|KDR|KIF14|LYN|MIF|MYDGF|NEDD9|NIBAN1|NPTN|NRP1|PDGFRB|PFN2|PIH1D1|PILRB|PIN1|PPIA|PRLR|PTK2B|PTPN1|RAC1|RALBP1|RARRES2|RIPK1|RIPK2|ROCK2|SNX9|SPDYA|SYAP1|TGFB1|TIGAR|TNIK|TPX2|TRAF2|TRIM6|UBE2K|VEGFA|VEGFB|WNT5A|XBP1|XRCC6|ZFP91	Cri	Neuronal IPC	GOBP
GOBP_POSITIVE_REGULATION_OF_PLASMA_MEMBRANE_BOUNDED_CELL_PROJECTION_ASSEMBLY	0.548476	0.715978	0.0176936	0.237958	0.954071	100	ACTR2|ANLN|ARPC2|CCDC88A|CDC42|CDC42EP5|CENPJ|CFL1|DZIP1|ENTR1|FAM98A|GSK3B|MIEN1|MTOR|NRP1|PFN1|PLCE1|PPP1R35|RIPOR2|SEPTIN7|TWF2|WRAP73	Cri	Neuronal IPC	GOBP
GOBP_POSITIVE_REGULATION_OF_POST_TRANSLATIONAL_PROTEIN_MODIFICATION	0.00110616	0.0212395	0.45506	0.404112	1.65928	117	ANGPT1|CDC20|CENPX|CRY1|DCUN1D5|DERL1|FANCM|GSK3B|HSPA5|HUWE1|MYCBP2|NDFIP2|PAXIP1|PDCD6|PEF1|PIAS3|PLK1|PRICKLE1|PTTG1IP|RBX1|SAE1|SENP2|SKP2|STUB1|TBC1D7|TOLLIP|UBB|UBE2C|UBE2L3|UBE2S|VCP|WFS1	Cri	Neuronal IPC	GOBP
GOBP_POSITIVE_REGULATION_OF_POTASSIUM_ION_TRANSMEMBRANE_TRANSPORT	0.689552	0.804108	0.0232994	-0.271799	-0.8454	19	AKAP6|ANK2|KCNC1|KCNJ2	Cri	Neuronal IPC	GOBP
GOBP_POSITIVE_REGULATION_OF_POTASSIUM_ION_TRANSPORT	0.398128	0.61143	0.0255019	0.34168	1.04276	24	ACTN2|ANO6|ATP1B1|DLG1|KCNH2|KIF5B|NOS1AP	Cri	Neuronal IPC	GOBP
GOBP_POSITIVE_REGULATION_OF_PRODUCTION_OF_MOLECULAR_MEDIATOR_OF_IMMUNE_RESPONSE	0.138879	0.379322	0.0712829	-0.269681	-1.18702	86	ARID5A|CD37|CD55|DENND1B|EPHB2|EXOSC6|F2RL1|GPI|GPRC5B|HK1|HLA-E|HMCES|INAVA|KMT5B|MAD2L2|MAP3K7|MAPKAPK2|MSH2|MYD88|NR4A3|NSD2|PANX1|PRKCZ|SCIMP|SEMA7A|SHLD1|SIRT1|SLC7A5|TFRC	Cri	Neuronal IPC	GOBP
GOBP_POSITIVE_REGULATION_OF_PROGRAMMED_CELL_DEATH	0.37514	0.598411	0.0203565	0.220573	1.03572	428	AIFM1|AKAP12|ANO6|B4GALT1|BAD|BIN1|BMP4|CAMK2A|CASP8|CD248|DHCR7|DLC1|EIF5A|EMILIN1|ENDOG|FIS1|FRZB|G0S2|GRIN2A|GSK3B|HMGB1|HOXA13|HTRA1|IGFBP3|ITGA1|ITGB1|ITM2C|KCNMA1|LGALS1|LYN|MAGED1|MELK|MMP2|MSX1|MSX2|MTCH1|MTCH2|NACC2|NCK1|NDUFA13|NR3C1|NTRK3|PARK7|PDCD5|PDIA3|PPP1CA|PRKDC|PYCARD|RARG|SAP18|STK17B|STUB1|TAF6|TBX20|TGFB2|TMEM196|TNFAIP8|TNFRSF1A|TRAF2|TRAF7|TSPO|UBB|VDAC1|WNT5A|XBP1	Cri	Neuronal IPC	GOBP
GOBP_POSITIVE_REGULATION_OF_PROTEASOMAL_PROTEIN_CATABOLIC_PROCESS	0.0366435	0.197592	0.0868545	0.34375	1.38407	103	AURKA|BAG2|BBS7|CDC20|DAB2|DDA1|ELOB|GSK3B|PLK1|PRICKLE1|PSMC2|PSMC3|PSMC4|PSMC5|RBX1|SH3RF2|SMAD7|STUB1|TF|USP13|USP5|VCP|WFS1|XBP1	Cri	Neuronal IPC	GOBP
GOBP_POSITIVE_REGULATION_OF_PROTEASOMAL_UBIQUITIN_DEPENDENT_PROTEIN_CATABOLIC_PROCESS	0.0886438	0.311714	0.0561877	0.338688	1.29787	75	AURKA|BAG2|BBS7|CDC20|DAB2|DDA1|ELOB|GSK3B|PLK1|PRICKLE1|RBX1|SH3RF2|SMAD7|STUB1|TF|USP5|VCP	Cri	Neuronal IPC	GOBP
GOBP_POSITIVE_REGULATION_OF_PROTEIN_BINDING	0.339025	0.57244	0.0282851	0.356517	1.08804	24	BAMBI|BMP4|GSK3B|NMD3|RAN	Cri	Neuronal IPC	GOBP
GOBP_POSITIVE_REGULATION_OF_PROTEIN_CATABOLIC_PROCESS	0.0304139	0.178885	0.0919032	0.308264	1.33992	187	ADAM9|APOE|AURKA|BAG2|BBS7|CDC20|DAB2|DDA1|ELOB|EZR|GSK3B|LDLR|MSN|NDUFA13|NRDC|OAZ1|PLK1|PPP2R3A|PRICKLE1|PSMC2|PSMC3|PSMC4|PSMC5|RBX1|SH3RF2|SMAD7|SNF8|SNX9|STUB1|STX5|TF|USP13|USP5|VCP|WFS1|WNT5A|XBP1	Cri	Neuronal IPC	GOBP
GOBP_POSITIVE_REGULATION_OF_PROTEIN_CONTAINING_COMPLEX_ASSEMBLY	0.842616	0.898708	0.0103657	0.193072	0.831001	170	ARF6|ARL2|ARPC2|ATR|BAIAP2L1|BAK1|BAX|BIN1|CAPG|CARMIL1|CDC42EP4|CDC42EP5|CDK5RAP2|CKAP5|DLG1|EIF4G1|FERMT1|FES|GRB2|GSK3B|ICE1|ISG15|LATS2|MSN|MTLN|MTOR|NCK1|PAK1|PARK7|PDE4DIP|PFN1|PFN2|PIEZO1|PSRC1|PYCARD|RAC1|RAP1B|RHOC|SNX9|STUB1|TGFB1|TRIM65|VCP|VEGFA	Cri	Neuronal IPC	GOBP
GOBP_POSITIVE_REGULATION_OF_PROTEIN_CONTAINING_COMPLEX_DISASSEMBLY	0.307487	0.542475	0.0292337	0.332228	1.10496	35	ACTN2|AURKB|CARMIL1|CFL1|CFL2|DSTN|EIF5A|EIF5AL1|JMJD4|PPP1CA|PPP1R10|SEMA5A|SETX|SLN|VIL1	Cri	Neuronal IPC	GOBP
GOBP_POSITIVE_REGULATION_OF_PROTEIN_DEPOLYMERIZATION	0.161621	0.408443	0.0442588	0.45082	1.27929	18	ACTN2|AURKB|CARMIL1|CFL1|CFL2|DSTN|SEMA5A|SLN|VIL1	Cri	Neuronal IPC	GOBP
GOBP_POSITIVE_REGULATION_OF_PROTEIN_EXPORT_FROM_NUCLEUS	0.306053	0.541399	0.0308502	0.409153	1.1261	16	ANP32B|CTDSPL2|EMD|GSK3B|PRKACA|RBM22|TPR|YWHAE	Cri	Neuronal IPC	GOBP
GOBP_POSITIVE_REGULATION_OF_PROTEIN_IMPORT_INTO_NUCLEUS	0.901822	0.940102	0.0124278	0.211918	0.701582	34	CDK1|ECT2|HDAC3|HSP90AA1|HYAL2|IPO5|JAK2|MAPK14|PIK3R2|RAN|RBM22|TGFB1|TPR|XBP1|ZPR1	Cri	Neuronal IPC	GOBP
GOBP_POSITIVE_REGULATION_OF_PROTEIN_LOCALIZATION	0.129459	0.370672	0.0399533	0.245172	1.15122	428	AACS|ACSL3|ADAM9|ANK3|ANP32B|APOE|ARF6|ATP2B4|B3GAT3|BAD|BMP4|CCDC88A|CCT5|CCT6A|CCT7|CCT8|CDK1|CDK9|CEMIP|CENPJ|CEP120|CEP290|CEP295|CFL1|CIB1|CNPY4|DLG1|DSG2|DYNLL1|DZIP1|EGFR|EIF4G1|EMD|ENTR1|EPB41L2|EPHA3|EZR|FGA|FGB|FGG|GNA11|GSK3B|HIF1A|HUWE1|ICE1|IER3IP1|ITGB1|ITGB1BP1|ITPR1|KIF20B|KIF5B|LAMTOR1|LAMTOR5|LEPROT|LRP1|MAP1A|MCRS1|MEAK7|MESD|MGAT3|MPC2|MSN|MYH10|NADK|NLGN2|NMD3|OAZ1|PARK7|PCNT|PFKM|PHPT1|PLK1|PPIA|PRKAR1A|PSMD9|RAN|RANGRF|RBP4|RER1|SAE1|SEC24A|SERP1|SLC5A3|SREBF2|TGFB1|TGFB2|TMED10|TMEM30A|TMEM97|TOMM70|TRPM4|UBE2L3|UBL5|VEGFA|VEGFC|VIL1|WNT5A|WRAP53|XBP1|ZPR1	Cri	Neuronal IPC	GOBP
GOBP_POSITIVE_REGULATION_OF_PROTEIN_LOCALIZATION_TO_CELL_PERIPHERY	0.25982	0.506383	0.0309448	0.298179	1.12598	69	ACSL3|ARF6|ATP2B4|CIB1|CNPY4|COMMD1|DLG1|EGFR|EIF4G1|EPB41L2|EPHA3|EZR|ITGB1|KIF5B|LRP1|PGRMC1|PPP1R9B|RAB38|RANGRF|RER1|RHOG|VIL1	Cri	Neuronal IPC	GOBP
GOBP_POSITIVE_REGULATION_OF_PROTEIN_LOCALIZATION_TO_CELL_SURFACE	0.732002	0.829658	0.0222042	-0.266549	-0.818269	18	CD247|EPHB2|LRIG2|RIC3|SNX33|STX3	Cri	Neuronal IPC	GOBP
GOBP_POSITIVE_REGULATION_OF_PROTEIN_LOCALIZATION_TO_MEMBRANE	0.54314	0.710803	0.0178681	0.240014	0.956345	95	ACSL3|ANK3|ARF6|ATP2B4|CDK5|CEMIP|CIB1|CNPY4|COMMD1|DLG1|EGFR|EPHA3|EZR|ITGB1|ITGB1BP1|KIF5B|LRP1|MESD|NLGN2|PAK1|PGRMC1|PPP1R9B|RAC1|RANGRF|RER1|RHOG|SLC5A3|STOM|VIL1	Cri	Neuronal IPC	GOBP
GOBP_POSITIVE_REGULATION_OF_PROTEIN_LOCALIZATION_TO_NUCLEUS	0.879508	0.926214	0.0110768	0.198155	0.774415	84	BMP4|CCT5|CCT6A|CCT7|CCT8|CD2AP|CDK1|HDAC3|HYAL2|JAK2|LAMTOR5|MCRS1|NMD3|PARK7|PIK3R2|PINX1|PLK1|PPP3CB|RAN|RBM22|TGFB1|TGFB2|XBP1|YAP1|ZPR1	Cri	Neuronal IPC	GOBP
GOBP_POSITIVE_REGULATION_OF_PROTEIN_LOCALIZATION_TO_PLASMA_MEMBRANE	0.123113	0.360563	0.0479064	0.346533	1.26927	57	ACSL3|ARF6|ATP2B4|CIB1|CNPY4|COMMD1|DLG1|EGFR|EPHA3|EZR|ITGB1|KIF5B|LRP1|PGRMC1|PPP1R9B|RANGRF|RER1|RHOG|VIL1	Cri	Neuronal IPC	GOBP
GOBP_POSITIVE_REGULATION_OF_PROTEIN_MATURATION	0.172897	0.419976	0.0424486	0.431212	1.25996	20	ANXA2|BAG2|PLGRKT|S100A10	Cri	Neuronal IPC	GOBP
GOBP_POSITIVE_REGULATION_OF_PROTEIN_MODIFICATION_PROCESS	0.00867425	0.0910541	0.167659	0.297382	1.36252	320	ANGPT1|ARL2BP|BMP4|CDC20|CEMIP|CENPE|CENPX|CEP295|CIB1|CLSPN|COPS8|CRY1|DCUN1D5|DDR2|DERL1|FANCM|FBN1|FGF10|FGF7|FLT1|GOLGA2|GSK3B|HSPA5|HUWE1|ITGB1BP1|KDR|KIF14|MYCBP2|MYDGF|NDFIP2|PAXIP1|PDCD6|PDGFRB|PEF1|PIAS3|PIH1D1|PILRB|PIN1|PLK1|PPIA|PRICKLE1|PRLR|PTTG1IP|RAB3GAP2|RAMP1|RARRES2|RBX1|SAE1|SENP2|SKP2|SNX9|SPDYA|STUB1|TBC1D7|TNIK|TOLLIP|TRAF2|TRIM6|TXN|UBB|UBE2C|UBE2K|UBE2L3|UBE2S|VCP|WFS1|WNT5A|XBP1|XRCC6	Cri	Neuronal IPC	GOBP
GOBP_POSITIVE_REGULATION_OF_PROTEIN_POLYMERIZATION	0.406129	0.615898	0.0229328	0.268537	1.02904	75	ARF6|ARL2|ARPC2|BAIAP2L1|BIN1|CARMIL1|CDC42EP4|CDC42EP5|CDK5RAP2|CKAP5|DLG1|FES|GRB2|MTOR|NCK1|PAK1|PDE4DIP|PFN1|PFN2|PSRC1|PYCARD|RAC1|SNX9	Cri	Neuronal IPC	GOBP
GOBP_POSITIVE_REGULATION_OF_PROTEIN_SECRETION	0.0316042	0.182269	0.0926961	0.336347	1.38276	118	AACS|ADAM9|BAD|DYNLL1|FGA|FGB|FGG|GNA11|IER3IP1|MPC2|MYH10|NADK|NLGN2|PFKM|PHPT1|PPIA|PSMD9|RBP4|SEC24A|SERP1|TGFB2|TMED10|VEGFC	Cri	Neuronal IPC	GOBP
GOBP_POSITIVE_REGULATION_OF_PROTEIN_SERINE_THREONINE_KINASE_ACTIVITY	0.310708	0.545505	0.0418647	-0.272742	-1.08191	50	CCNY|DRD4|FGF1|FGF18|FGFR1|MAP3K5|MAP3K7|PIM1|SASH1|SIRT1|TCIM	Cri	Neuronal IPC	GOBP
GOBP_POSITIVE_REGULATION_OF_PROTEIN_TARGETING_TO_MEMBRANE	0.668182	0.791911	0.0240548	-0.263043	-0.862647	23	CDK5R1|FYN|HPCA|KCNB1|MTCL1	Cri	Neuronal IPC	GOBP
GOBP_POSITIVE_REGULATION_OF_PROTEIN_TRANSPORT	0.0618005	0.26024	0.0631186	0.287976	1.26565	203	AACS|ACSL3|ADAM9|ANP32B|APOE|ARF6|B3GAT3|BAD|CD2AP|CDK1|CEP290|COMMD1|DNM1L|DYNLL1|EMD|FGA|FGB|FGG|GNA11|GSK3B|HDAC3|HIF1A|HYAL2|ICE1|IER3IP1|ITPR1|JAK2|KIF20B|MPC2|MYH10|NADK|NLGN2|NMU|OAZ1|ORAI1|PCNT|PFKM|PGRMC1|PHPT1|PIK3R2|PLK3|PPIA|PPID|PPP3CB|PRKAR1A|PSMD9|RAB29|RAC1|RAN|RBM22|RBP4|SEC16B|SEC24A|SERP1|STX4|TGFB1|TGFB2|TMED10|TMEM30A|TMEM97|TRPM4|VEGFC|VPS28|XBP1|YWHAE|ZPR1	Cri	Neuronal IPC	GOBP
GOBP_POSITIVE_REGULATION_OF_PROTEIN_UBIQUITINATION	0.00043562	0.0108541	0.498493	0.442588	1.76484	96	ANGPT1|CDC20|CENPX|CRY1|DERL1|FANCM|GSK3B|HSPA5|HUWE1|MYCBP2|NDFIP2|PAXIP1|PDCD6|PEF1|PLK1|PRICKLE1|PTTG1IP|RBX1|SENP2|SKP2|STUB1|TBC1D7|UBB|UBE2C|UBE2L3|UBE2S|WFS1	Cri	Neuronal IPC	GOBP
GOBP_POSITIVE_REGULATION_OF_PROTEOLYSIS	0.00164961	0.0299321	0.45506	0.356357	1.54037	177	ADAM9|ANXA2|APOE|ATP5IF1|AURKA|AURKAIP1|BAD|BAG2|BBS7|CASP8|CDC20|CFL1|DAB2|DDA1|ELOB|FGFR4|GSK3B|IKBKG|MTOR|NRDC|PLGRKT|PLK1|PRICKLE1|PSENEN|PSMC2|PSMC3|PSMC4|PSMC5|RBX1|RCN3|S100A10|SH3RF2|SMAD7|SNX9|STUB1|TF|TGFB1I1|TRAF7|USP13|USP5|VCP|WFS1|XBP1	Cri	Neuronal IPC	GOBP
GOBP_POSITIVE_REGULATION_OF_PROTEOLYSIS_INVOLVED_IN_PROTEIN_CATABOLIC_PROCESS	0.0266614	0.17155	0.10086	0.338451	1.40003	123	ATP5IF1|AURKA|BAG2|BBS7|CDC20|DAB2|DDA1|ELOB|GSK3B|IKBKG|MTOR|PLK1|PRICKLE1|PSMC2|PSMC3|PSMC4|PSMC5|RBX1|SH3RF2|SMAD7|STUB1|TF|TGFB1I1|TRAF7|USP13|USP5|VCP|WFS1|XBP1	Cri	Neuronal IPC	GOBP
GOBP_POSITIVE_REGULATION_OF_RAS_PROTEIN_SIGNAL_TRANSDUCTION	0.854497	0.907768	0.0194361	-0.245087	-0.713313	15	ITPKB|NTRK1	Cri	Neuronal IPC	GOBP
GOBP_POSITIVE_REGULATION_OF_REACTIVE_OXYGEN_SPECIES_METABOLIC_PROCESS	0.0279957	0.174265	0.106111	0.423493	1.48399	46	AGTR1|AKR1C3|CBR1|CLCN3|CYBA|DCXR|GRB2|GSTP1|PARK7|PDGFRB|PID1|ROMO1|SLC5A3|SOD1|TGFB1|TSPO	Cri	Neuronal IPC	GOBP
GOBP_POSITIVE_REGULATION_OF_RECEPTOR_INTERNALIZATION	0.648018	0.778118	0.0177713	0.283422	0.8745	25	AHI1|ANGPT1|AP2M1|APELA|APLNR|APP|CD63|DRD2|MAGI2|PCSK9|VEGFA	Cri	Neuronal IPC	GOBP
GOBP_POSITIVE_REGULATION_OF_RECEPTOR_MEDIATED_ENDOCYTOSIS	0.364896	0.590144	0.0258896	0.305465	1.05907	43	AHI1|ANGPT1|ANXA2|AP2M1|APELA|APLNR|B2M|CBL|CD63|DAB2|DRD2|HFE|MAGI2|PCSK9|TF|VEGFA|VTN|WASL	Cri	Neuronal IPC	GOBP
GOBP_POSITIVE_REGULATION_OF_RECEPTOR_SIGNALING_PATHWAY_VIA_STAT	0.436232	0.639142	0.0236713	0.320621	1.01497	28	CALM1|CAMK2A|CENPJ|CSF2RA|GHR|IL10RB|JAK2|PRLR|PTK2B|TGFB1|USP1	Cri	Neuronal IPC	GOBP
GOBP_POSITIVE_REGULATION_OF_REGULATED_SECRETORY_PATHWAY	0.217186	0.469556	0.0495841	-0.315759	-1.16514	37	CACNA1B|DOC2B|F2RL1|GAB2|KCNB1|LAMP1|NLGN1|RPH3AL|SCAMP5|SNX4|STX1A|STXBP1|SYT1|SYT4|SYT7	Cri	Neuronal IPC	GOBP
GOBP_POSITIVE_REGULATION_OF_RELEASE_OF_CYTOCHROME_C_FROM_MITOCHONDRIA	0.0656716	0.269595	0.0876972	-0.462681	-1.43912	19	BBC3|BCL2L11|BID|BMF|HRK|MOAP1|PMAIP1|TP53	Cri	Neuronal IPC	GOBP
GOBP_POSITIVE_REGULATION_OF_RELEASE_OF_SEQUESTERED_CALCIUM_ION_INTO_CYTOSOL	0.281709	0.523999	0.03202	0.392083	1.14563	20	APLNR|BAX|CEMIP|SRI|THY1|TRPC1	Cri	Neuronal IPC	GOBP
GOBP_POSITIVE_REGULATION_OF_REPRODUCTIVE_PROCESS	0.165868	0.413046	0.0408805	0.335879	1.21775	54	APELA|AURKA|BAX|BNC1|C1QBP|CDC25B|CIB1|CITED2|EDNRB|KNL1|LHFPL2|MSX1|MSX2|P2RY1|PDE3A|PLB1|RAD51AP1|TAC3|VEGFA|WNT5A|YTHDC2|ZFPM2	Cri	Neuronal IPC	GOBP
GOBP_POSITIVE_REGULATION_OF_RESPONSE_TO_BIOTIC_STIMULUS	0.988315	0.992417	0.0329767	-0.153306	-0.803835	282	APPL2|ATAT1|CADM1|CPT1A|CREBBP|CYLD|ECSIT|EP300|EPG5|ERBIN|FYN|INAVA|IRAK1|LETMD1|LRRC19|MAP3K7|MAPK8|MAPKAPK2|NEK7|NFKBIA|NFKBIL1|NOP53|NR1H3|OGT|OTUD4|PIK3AP1|POLR3C|PSPC1|PTPRS|PUM1|PUM2|RAB7B|RELA|RNF115|RNF144A|SARM1|SASH1|SPSB3|STAT5A|STAT5B|TRAF3|TRIL|TRIM25|TRIM62|TSPAN6|YWHAG|ZDHHC18|ZNRF1	Cri	Neuronal IPC	GOBP
GOBP_POSITIVE_REGULATION_OF_RESPONSE_TO_CYTOKINE_STIMULUS	0.634901	0.77162	0.0170115	0.252204	0.90157	51	ADAM10|CPNE1|CSF1|FADD|HIF1A|HPX|IRF3|NRDC|RIPK1|RIPK2|TICAM2|TRAF2|TRIM32|TRIM6|UBE2K|WNT5A	Cri	Neuronal IPC	GOBP
GOBP_POSITIVE_REGULATION_OF_RESPONSE_TO_ENDOPLASMIC_RETICULUM_STRESS	0.593715	0.745534	0.0276944	-0.250235	-0.923357	37	ATXN3|BAG6|BBC3|BCL2L11|DDIT3|ERN1|NCK2|NFE2L2|PMAIP1|RNFT2|SERINC3|SIRT1|TMEM259|TMEM33|TMX1	Cri	Neuronal IPC	GOBP
GOBP_POSITIVE_REGULATION_OF_RESPONSE_TO_EXTERNAL_STIMULUS	0.456505	0.650586	0.0174272	0.214834	1.00789	423	AARS2|ADAM10|AGTR1|AIF1|ANO6|AP3B1|AURKB|BANF1|C1QBP|CALR|CARD8|CCN4|CLOCK|COLEC11|COLEC12|CSF1|CXCL12|CYBA|DDT|DNM1L|ELP6|EMILIN1|ETS1|F3|FBXL2|FGF10|GPS2|GPSM3|HCFC2|HMGB1|HPX|HSP90B1|HSPB1|HSPD1|IL6ST|IRAK4|IRF1|IRF3|KDR|LATS2|LDLR|LGALS1|LGMN|LGR4|LPAR1|LYN|MDK|MIF|NAGK|NECTIN2|NRP1|NTRK3|PAK1|PARK7|PDGFRA|PDGFRB|PHB2|PLA2G2A|PLA2G3|POLR3G|PRKDC|PTN|PYCARD|RAC1|RARRES2|RIPOR2|S1PR1|SEMA5A|SETD4|SLIT2|SMOC2|TAX1BP1|TGFB1|THBD|TICAM2|TMEM126A|TNFRSF1A|TOMM70|TRIM5|TRIM6|TRIM65|UBE2K|UFD1|USP15|VAMP8|VEGFA|VEGFB|VEGFC|VTN|WNT5A|XRCC6|ZC3HAV1|ZDHHC12|ZDHHC9|ZNF580	Cri	Neuronal IPC	GOBP
GOBP_POSITIVE_REGULATION_OF_RESPONSE_TO_WOUNDING	0.00956865	0.096726	0.181915	0.445849	1.58767	50	ANO6|CCN4|DDR2|EMILIN1|F3|FERMT1|HMGB1|ITGB1|MDK|MTOR|NTRK3|PRDX2|PTN|RREB1|SMOC2|THBD|TMEM97|VEGFB|VTN|XBP1	Cri	Neuronal IPC	GOBP
GOBP_POSITIVE_REGULATION_OF_RHO_PROTEIN_SIGNAL_TRANSDUCTION	0.428316	0.632662	0.0241416	0.328276	1.02063	26	APOA1|ARHGEF10|ARHGEF3|COL3A1|ERBB2|LPAR1|LPAR2|RAC1|TEK	Cri	Neuronal IPC	GOBP
GOBP_POSITIVE_REGULATION_OF_RNA_SPLICING	0.771277	0.854907	0.0145534	0.23831	0.810922	39	EXOSC10|NCL|RBM20|SETX|SLC38A2|SNRNP70|TRA2A|TRA2B|UPF3A|WDR77|ZPR1	Cri	Neuronal IPC	GOBP
GOBP_POSITIVE_REGULATION_OF_SECRETION	0.13894	0.379322	0.0403297	0.263622	1.17281	230	AACS|ACSL3|ADAM9|AIMP1|ANXA2|AQP1|ARF6|BAD|CHMP2A|CYBA|DAB2|DRD2|DYNLL1|FGA|FGB|FGG|GNA11|IER3IP1|ITPR1|MIF|MPC2|MYH10|NADK|NLGN2|PFKM|PHPT1|PLA2G3|PPIA|PPP3CA|PSMD9|RBP4|S100A10|SDC1|SDC4|SEC24A|SERP1|SNF8|SYT10|TGFB2|TMED10|TMF1|VEGFC|XBP1	Cri	Neuronal IPC	GOBP
GOBP_POSITIVE_REGULATION_OF_SIGNAL_TRANSDUCTION_BY_P53_CLASS_MEDIATOR	0.641696	0.77447	0.0175761	0.272997	0.879236	30	ATR|DDX5|EEF1E1|EIF5A|HEXIM1|MSX1|RPL26|RPS15|RPS20|UBB|ZNHIT1	Cri	Neuronal IPC	GOBP
GOBP_POSITIVE_REGULATION_OF_SMAD_PROTEIN_SIGNAL_TRANSDUCTION	0.278979	0.522671	0.0309976	0.337369	1.12905	36	BMP4|BMP5|BMPER|CSNK2B|DAB2|GDF7|HFE|NUP93|TGFB1|TGFB2|TGFBR3|TTK	Cri	Neuronal IPC	GOBP
GOBP_POSITIVE_REGULATION_OF_SMALL_GTPASE_MEDIATED_SIGNAL_TRANSDUCTION	0.772856	0.855611	0.0252612	-0.206489	-0.854463	62	ARRB1|AUTS2|CRKL|FNTA|ITGAV|ITPKB|LRP4|MAPRE2|NET1|NTRK1|PIK3CB|PLXNB1|PRAG1|SEMA4D|TGM2	Cri	Neuronal IPC	GOBP
GOBP_POSITIVE_REGULATION_OF_SMALL_MOLECULE_METABOLIC_PROCESS	0.172156	0.41958	0.0374795	0.286066	1.17605	118	AGTR1|APOE|CRY1|HMGB1|IGF2|KPNB1|MTLN|MTOR|NDUFC2|PARK7|PHKG2|PID1|PLA2G3|PLAA|PPP1CA|PTH1R|SLC4A4|SREBF2|STARD4|TWIST1|VCP	Cri	Neuronal IPC	GOBP
GOBP_POSITIVE_REGULATION_OF_SMOOTHENED_SIGNALING_PATHWAY	0.557853	0.722759	0.019517	0.285239	0.937358	33	PRRX1|RAB34|TEDC1|TXNDC15|UCHL5	Cri	Neuronal IPC	GOBP
GOBP_POSITIVE_REGULATION_OF_SMOOTH_MUSCLE_CELL_DIFFERENTIATION	0.802309	0.875129	0.0203931	-0.259733	-0.75594	15	OLFM2|SIRT1	Cri	Neuronal IPC	GOBP
GOBP_POSITIVE_REGULATION_OF_SMOOTH_MUSCLE_CELL_MIGRATION	0.0362776	0.196788	0.0941329	0.457755	1.49655	32	ADAMTS1|AIF1|CCN4|DDR2|HAS2|LPAR1|MDK|NRP1|PDGFRB|POSTN|S100A11|SEMA6D|VTN|XBP1	Cri	Neuronal IPC	GOBP
GOBP_POSITIVE_REGULATION_OF_SMOOTH_MUSCLE_CELL_PROLIFERATION	0.219198	0.470971	0.0343769	0.309623	1.1604	66	ADAMTS1|AIF1|BMP4|CALCRL|CCN4|CYBA|DDR2|DNMT1|FGFR2|HDAC1|HPGD|ID2|IRAK4|MMP2|PDGFRB|RBPMS2|S1PR1|SKP2|TGFB1|XBP1	Cri	Neuronal IPC	GOBP
GOBP_POSITIVE_REGULATION_OF_SMOOTH_MUSCLE_CONTRACTION	0.825597	0.887731	0.0146938	0.263131	0.746685	18	NPNT	Cri	Neuronal IPC	GOBP
GOBP_POSITIVE_REGULATION_OF_SODIUM_ION_TRANSMEMBRANE_TRANSPORT	0.858331	0.91105	0.0142595	0.255549	0.714017	17	ATP1B1|ATP1B3|CHP1|FXYD1|FXYD5|TESC	Cri	Neuronal IPC	GOBP
GOBP_POSITIVE_REGULATION_OF_SODIUM_ION_TRANSPORT	0.641707	0.77447	0.0177268	0.278596	0.881934	28	AHCYL1|ANK3|ATP1B1|ATP1B3|CHP1|FXYD1|FXYD5|PKP2|PRSS8|TESC	Cri	Neuronal IPC	GOBP
GOBP_POSITIVE_REGULATION_OF_SPROUTING_ANGIOGENESIS	0.709462	0.817605	0.0168035	0.286846	0.827766	19	BMPER|DSG2|HMGB1|ITGA5|JCAD|JMJD8|S100A1|VEGFA	Cri	Neuronal IPC	GOBP
GOBP_POSITIVE_REGULATION_OF_STEM_CELL_DIFFERENTIATION	0.137684	0.377953	0.0481277	0.447568	1.30775	20	HOXB4|MTCH2|PTN|SOX6|TBX5|TGFB2	Cri	Neuronal IPC	GOBP
GOBP_POSITIVE_REGULATION_OF_STEM_CELL_POPULATION_MAINTENANCE	0.745374	0.838488	0.014797	0.236077	0.83229	47	BCL7C|BRMS1L|DSG2|HDAC1|ING2|LBH|RBBP7|SAP130|SMARCA2	Cri	Neuronal IPC	GOBP
GOBP_POSITIVE_REGULATION_OF_STEM_CELL_PROLIFERATION	0.50856	0.685065	0.0306733	-0.260444	-0.96727	38	FGFR1|KAT7|N4BP2L2|SHOX2|SOX9|TGFBR1	Cri	Neuronal IPC	GOBP
GOBP_POSITIVE_REGULATION_OF_STEROID_BIOSYNTHETIC_PROCESS	0.599466	0.749006	0.0192717	0.308799	0.902279	20	DAB2|KPNB1|SREBF2|STARD4	Cri	Neuronal IPC	GOBP
GOBP_POSITIVE_REGULATION_OF_STEROID_METABOLIC_PROCESS	0.289349	0.529733	0.031072	0.365846	1.12882	25	AGTR1|APOE|DAB2|KPNB1|SREBF2|STARD4	Cri	Neuronal IPC	GOBP
GOBP_POSITIVE_REGULATION_OF_STEROL_TRANSPORT	0.378219	0.59955	0.0356166	-0.298794	-1.04679	30	ABCA1|ABCA13|ABCA3|ABCA5|ABCB4|ABCG1|NR1H3|SIRT1	Cri	Neuronal IPC	GOBP
GOBP_POSITIVE_REGULATION_OF_STRESS_ACTIVATED_PROTEIN_KINASE_SIGNALING_CASCADE	0.941347	0.964094	0.0129961	0.221594	0.60989	16	ARL6IP5|KLHDC10|RIPK2|STK25|TAOK2|TGFB2	Cri	Neuronal IPC	GOBP
GOBP_POSITIVE_REGULATION_OF_STRESS_FIBER_ASSEMBLY	0.226581	0.478059	0.0347184	0.332779	1.16611	46	ARHGEF10|CARMIL1|CCDC88A|CDC42|ITGB1BP1|LIMK1|LPAR1|MTOR|NRP1|PAK1|PFN2|RAC1|RHOC|S100A10|SDC4|SORBS3	Cri	Neuronal IPC	GOBP
GOBP_POSITIVE_REGULATION_OF_STRIATED_MUSCLE_CELL_DIFFERENTIATION	0.247679	0.49599	0.0456938	-0.321156	-1.14617	32	AKAP6|ATP11A|BCL2|EDN1|LMOD3|MAML1|MEF2C|NRG1|SHOX2	Cri	Neuronal IPC	GOBP
GOBP_POSITIVE_REGULATION_OF_SUBSTRATE_ADHESION_DEPENDENT_CELL_SPREADING	0.000553254	0.0127883	0.477271	0.567572	1.89945	36	ARPC2|C1QBP|CALR|CARMIL1|CDC42|CIB1|DAB2|DOCK1|FGA|FGB|FGG|HAS2|LIMS1|MDK|NRP1|P4HB|RAC3|RREB1|S100A10	Cri	Neuronal IPC	GOBP
GOBP_POSITIVE_REGULATION_OF_SUPRAMOLECULAR_FIBER_ORGANIZATION	0.193908	0.446744	0.0344039	0.270069	1.14644	152	ACTN2|APOE|ARF6|ARHGEF10|ARL2|ARPC2|AURKB|BAIAP2L1|BIN1|CARMIL1|CCDC88A|CDC42|CDC42EP5|CDK5RAP2|CFL1|CFL2|CKAP5|COLGALT1|DLG1|DSTN|EFEMP2|GRB2|ITGB1BP1|LIMK1|LPAR1|MTOR|NCK1|NRP1|PFN1|PFN2|PSRC1|PYCARD|RHOC|S100A10|SDC4|SEMA5A|SNX9|SORBS3|SYNPO|SYNPO2|VIL1	Cri	Neuronal IPC	GOBP
GOBP_POSITIVE_REGULATION_OF_SYNAPSE_ASSEMBLY	0.789908	0.867346	0.0244505	-0.206356	-0.835815	56	ADGRB1|ADNP|ARMCX5-GPRASP2|BDNF|CLSTN1|CLSTN3|CUX2|DLG5|EEF2K|EFNA5|EPHB1|EPHB2|LRRN1|NLGN1|NTRK1|SEMA4D|SLITRK1|SLITRK6|ST8SIA2|TPBG	Cri	Neuronal IPC	GOBP
GOBP_POSITIVE_REGULATION_OF_SYNAPTIC_TRANSMISSION	0.165525	0.412844	0.0380746	0.281463	1.17591	134	APOE|CALM3|CAMK2A|CAMK2G|CYP46A1|DRD2|EIF2AK4|GRIA3|GRIN2A|GSK3B|HMGCR|KIF5B|LGMN|MME|NLGN2|PPP3CA|PRKCG|PTN|RELN|SLC24A2|TSHZ3|ZDHHC12	Cri	Neuronal IPC	GOBP
GOBP_POSITIVE_REGULATION_OF_SYNAPTIC_TRANSMISSION_GLUTAMATERGIC	0.243474	0.493613	0.0345808	0.384901	1.17467	24	GRIN2A|NLGN2|RELN|TSHZ3	Cri	Neuronal IPC	GOBP
GOBP_POSITIVE_REGULATION_OF_TELOMERE_MAINTENANCE	0.0761326	0.28954	0.0612586	0.347509	1.32067	72	ATR|AURKB|CCT5|CCT6A|CCT7|CCT8|HNRNPA2B1|HNRNPD|MCRS1|PKIB|PNKP|PPP1R10|PTGES3|RUVBL1|RUVBL2|SLX4|TINF2|UCHL5|WRAP53	Cri	Neuronal IPC	GOBP
GOBP_POSITIVE_REGULATION_OF_TELOMERE_MAINTENANCE_VIA_TELOMERE_LENGTHENING	0.0196908	0.144821	0.130631	0.508774	1.5818	26	ATR|CCT5|CCT6A|CCT7|CCT8|HNRNPA2B1|HNRNPD|PTGES3|WRAP53	Cri	Neuronal IPC	GOBP
GOBP_POSITIVE_REGULATION_OF_TORC1_SIGNALING	0.734143	0.830899	0.014904	0.235889	0.843247	51	KLHL22|LAMTOR1|LAMTOR2|LAMTOR4|LAMTOR5|PIH1D1|PIP4P1|PRMT1|RBX1|RNF167|RPS6KB1|SEC13|USP32|WDR24	Cri	Neuronal IPC	GOBP
GOBP_POSITIVE_REGULATION_OF_TOR_SIGNALING	0.647984	0.778118	0.0161104	0.239532	0.900332	67	F10|F3|KLHL22|LAMTOR1|LAMTOR2|PIH1D1|PRMT1|RBX1|RELN|SEC13|USP32|WDR24|XBP1	Cri	Neuronal IPC	GOBP
GOBP_POSITIVE_REGULATION_OF_TRANSCRIPTION_BY_RNA_POLYMERASE_I	0.181073	0.430893	0.0400712	0.37654	1.23104	32	ACTR6|BAZ1B|BNC1|EIF2AK3|ERBB2|IPPK|LYAR|MTOR|MYO1C|NCL|NOL11|PIH1D1|SIRT7|SMARCA5|UTP15	Cri	Neuronal IPC	GOBP
GOBP_POSITIVE_REGULATION_OF_TRANSCRIPTION_BY_RNA_POLYMERASE_III	0.467255	0.658446	0.0234045	0.355249	0.992584	17	BAZ1B|CHD8|ICE1|ICE2|MTOR|MYO1C|RPTOR|SMARCA5	Cri	Neuronal IPC	GOBP
GOBP_POSITIVE_REGULATION_OF_TRANSFERASE_ACTIVITY	0.137087	0.377782	0.042312	0.287647	1.20302	135	ANGPT1|BTRC|CCDC88A|CDC20|CEMIP|CENPE|CHTF18|CIB1|CLSPN|COPS8|DBI|DDR2|DSCC1|ETAA1|FBN1|FLT1|FZR1|ITGB1BP1|JTB|KIF14|PCNA|PDGFRB|PIH1D1|PILRB|PLK1|PPIA|PRLR|PTPN1|RFC2|RFC3|SNX9|SPDYA|TPX2|TRAF2|UBE2C|UBE2S|WNT5A|XRCC6|ZFP91	Cri	Neuronal IPC	GOBP
GOBP_POSITIVE_REGULATION_OF_TRANSLATION	0.00507072	0.0665937	0.235142	0.377295	1.54917	117	C1QBP|COA3|DHX29|DNAJC3|EIF2AK4|EIF4A3|EIF4G1|EIF4G3|EIF5A|HNRNPD|LARP1B|METTL5|MPV17L2|MTOR|NAT10|NCK1|PASK|PLD1|POLR2G|PRKDC|PRMT1|PRR16|PYM1|RBMS3|SAMD4A|SERP1|SSB|SYNCRIP|UPF3A|UQCC2|YBX1	Cri	Neuronal IPC	GOBP
GOBP_POSITIVE_REGULATION_OF_TRANSLATIONAL_INITIATION	0.0520087	0.238007	0.0804589	0.496856	1.46824	21	DHX29|DNAJC3|EIF2AK4|MTOR|NCK1|POLR2G	Cri	Neuronal IPC	GOBP
GOBP_POSITIVE_REGULATION_OF_TRANSMEMBRANE_RECEPTOR_PROTEIN_SERINE_THREONINE_KINASE_SIGNALING_PATHWAY	0.100303	0.32913	0.0515059	0.317968	1.26439	94	BMP4|BMP5|BMPER|CDKN1C|CITED2|CRB2|CSNK2B|DAB2|FERMT1|GATA4|GDF7|GIPC1|GOT1|HFE|ING2|KCP|KDR|MSX1|MSX2|NPNT|NUP93|SLC2A10|TBX20|TGFB1I1|TGFB2|TGFBR3|TTK	Cri	Neuronal IPC	GOBP
GOBP_POSITIVE_REGULATION_OF_TRANSMEMBRANE_TRANSPORT	0.0952185	0.32264	0.0939237	-0.252512	-1.20005	133	ACTN4|ANK2|ATP2A1|AZIN1|CAPN3|CLIP3|EDN1|INSR|IRS2|KCNC1|KCNJ2|MEF2A|OCLN|P2RX3|PSEN1|SCN1B|SLC1A2|SORBS1	Cri	Neuronal IPC	GOBP
GOBP_POSITIVE_REGULATION_OF_TRANSPORTER_ACTIVITY	0.793721	0.869427	0.0226759	-0.221471	-0.808044	35	ACTN4|ATP2A1|EDN1|SCN1B|SGK2	Cri	Neuronal IPC	GOBP
GOBP_POSITIVE_REGULATION_OF_TRIGLYCERIDE_METABOLIC_PROCESS	0.816011	0.881865	0.0148623	0.266603	0.756538	18	LDLR	Cri	Neuronal IPC	GOBP
GOBP_POSITIVE_REGULATION_OF_TUMOR_NECROSIS_FACTOR_SUPERFAMILY_CYTOKINE_PRODUCTION	0.405338	0.615805	0.0234339	0.281207	1.03368	58	ADAM10|AKAP12|CYBA|DDT|FADD|FRMD8|HMGB1|HSPB1|JAK2|MIF|NFATC4|NRDC|PTPN11|PYCARD|RIPK1|RIPK2|SELENOK|SETD4|TGFB1|TMEM106A|TWIST1|WNT5A	Cri	Neuronal IPC	GOBP
GOBP_POSITIVE_REGULATION_OF_TYPE_II_INTERFERON_PRODUCTION	0.583984	0.739881	0.0186632	0.27432	0.9238	37	BTN3A2|FADD|HLA-A|HLA-DPB1|HMSD|HSPD1|ISG15|JAK2|PDE4B|PYCARD|RIPK2|WNT5A|ZFPM1	Cri	Neuronal IPC	GOBP
GOBP_POSITIVE_REGULATION_OF_TYPE_I_INTERFERON_MEDIATED_SIGNALING_PATHWAY	0.338125	0.571787	0.0290769	0.404936	1.0969	15	IRF3|TRIM6|UBE2K|WNT5A	Cri	Neuronal IPC	GOBP
GOBP_POSITIVE_REGULATION_OF_TYPE_I_INTERFERON_PRODUCTION	0.513623	0.689326	0.0199649	0.267115	0.968442	54	FLOT1|HMGB1|HSP90AA1|HSPD1|IRF1|IRF3|ISG15|KPNA2|NMB|POLR3B|POLR3G|PQBP1|PTPN11|RIPK2|SETD2|STAT1|TICAM2|TOMM70|TRIM65|UAP1|ZC3HAV1	Cri	Neuronal IPC	GOBP
GOBP_POSITIVE_REGULATION_OF_T_CELL_CYTOKINE_PRODUCTION	0.617899	0.761309	0.0191925	0.327306	0.886616	15	B2M|GATA3|HLA-A|TRAF2	Cri	Neuronal IPC	GOBP
GOBP_POSITIVE_REGULATION_OF_T_CELL_MEDIATED_IMMUNITY	0.172555	0.419877	0.0411737	0.379491	1.24068	32	B2M|FADD|FBXO38|GATA3|HLA-A|HLA-B|HLA-C|HSPD1|KLHL22|MALT1|NECTIN2|PVR|TAP2|TRAF2	Cri	Neuronal IPC	GOBP
GOBP_POSITIVE_REGULATION_OF_T_CELL_MIGRATION	0.362398	0.589227	0.0273125	0.359386	1.07283	22	ADAM10|AIF1|APP|CD99L2|CORO1A|CXCL12|FADD|OXSR1|P4HB|PYCARD|RHOA|SELENOK|WNK1|WNT5A	Cri	Neuronal IPC	GOBP
GOBP_POSITIVE_REGULATION_OF_T_CELL_PROLIFERATION	0.114973	0.34857	0.0498269	0.35013	1.2779	56	AIF1|CARD11|CD4|CD46|CORO1A|DHPS|EFNB1|FADD|HLA-A|HLA-DPB1|HMGB1|IGF2|IL6ST|JAK2|KITLG|NCK1|PNP|PPP3CA|PYCARD|RIPK2|SELENOK|VCAM1	Cri	Neuronal IPC	GOBP
GOBP_POSITIVE_REGULATION_OF_T_HELPER_CELL_DIFFERENTIATION	0.365079	0.590144	0.0341094	-0.364229	-1.06007	15	BRD2|BRD4|EP300|OPA1|PRKCZ|SOCS5	Cri	Neuronal IPC	GOBP
GOBP_POSITIVE_REGULATION_OF_UBIQUITIN_DEPENDENT_PROTEIN_CATABOLIC_PROCESS	0.129612	0.370672	0.0446715	0.306399	1.22604	98	AURKA|BAG2|BBS7|CDC20|DAB2|DDA1|ELOB|GSK3B|IKBKG|MTOR|PLK1|PRICKLE1|RBX1|SH3RF2|SMAD7|STUB1|TF|TGFB1I1|TRAF7|USP5|VCP	Cri	Neuronal IPC	GOBP
GOBP_POSITIVE_REGULATION_OF_VACUOLE_ORGANIZATION	0.258502	0.505443	0.0430304	-0.345857	-1.14695	24	MOAP1|SH3GLB1|SNX18|SNX30|ULK1|WDR45	Cri	Neuronal IPC	GOBP
GOBP_POSITIVE_REGULATION_OF_VASCULAR_ASSOCIATED_SMOOTH_MUSCLE_CELL_MIGRATION	0.393053	0.608775	0.0264234	0.388545	1.0525	15	ADAMTS1|DDR2|XBP1	Cri	Neuronal IPC	GOBP
GOBP_POSITIVE_REGULATION_OF_VASCULAR_ASSOCIATED_SMOOTH_MUSCLE_CELL_PROLIFERATION	0.382177	0.602054	0.0255158	0.321786	1.05203	32	ADAMTS1|DDR2|DNMT1|FGFR2|XBP1	Cri	Neuronal IPC	GOBP
GOBP_POSITIVE_REGULATION_OF_VASCULAR_ENDOTHELIAL_CELL_PROLIFERATION	0.112554	0.345388	0.065146	-0.467852	-1.36166	15	ADAM17|AKT3|FGF2|FGFR1|ITGA4|NRARP|PLCG1|SP1|STAT3	Cri	Neuronal IPC	GOBP
GOBP_POSITIVE_REGULATION_OF_VASCULAR_ENDOTHELIAL_GROWTH_FACTOR_PRODUCTION	0.217591	0.469578	0.0473192	-0.358269	-1.18811	24	ATF4|C5AR1|CYP1B1|FLT4|ISL1|NODAL|RELA|RORA|STAT3|SULF2	Cri	Neuronal IPC	GOBP
GOBP_POSITIVE_REGULATION_OF_VASCULAR_PERMEABILITY	0.140835	0.381697	0.0480959	0.477325	1.31373	16	ANGPT1|APOE|FGFBP3|PDE3A|TGFB1|VEGFA|VEGFB	Cri	Neuronal IPC	GOBP
GOBP_POSITIVE_REGULATION_OF_VASCULATURE_DEVELOPMENT	0.21642	0.468888	0.0326146	0.273852	1.14014	130	APLNR|AQP1|BMPER|CXCL12|DSG2|EMILIN1|EMP2|ERAP1|F3|FLT1|GATA4|GATA6|HMGB1|HSPB1|HSPB6|ITGA5|ITGB1|JCAD|KDR|MDK|MYDGF|PDCD6|RAMP2|SEMA5A|SMOC2|STIM1|TEK|TWIST1|VEGFC|WNT5A|XBP1	Cri	Neuronal IPC	GOBP
GOBP_POSITIVE_REGULATION_OF_VASOCONSTRICTION	0.387682	0.605279	0.0265133	0.377282	1.05415	17	ADD3|CAV1|FAAH|FGA|FGB|FGG|HRH1|RHOA|TBXAS1|TRPM4	Cri	Neuronal IPC	GOBP
GOBP_POSITIVE_REGULATION_OF_VESICLE_FUSION	0.0452736	0.222485	0.106111	-0.480952	-1.49595	19	DOC2B|RPH3AL|SYT1|SYT11|SYT2|SYT4|SYT7|ZNRF1	Cri	Neuronal IPC	GOBP
GOBP_POSITIVE_REGULATION_OF_VIRAL_GENOME_REPLICATION	0.174547	0.422005	0.0415155	0.396928	1.24665	27	HACD3|IFIT1|PKN2|PPIA|PPID|PPIE|PPIH|RAD23A|SRPK2|TMEM39A	Cri	Neuronal IPC	GOBP
GOBP_POSITIVE_REGULATION_OF_VIRAL_LIFE_CYCLE	0.0959545	0.323777	0.0584903	0.475626	1.37254	19	HMGB1|KPNA2|LGALS1|P4HB	Cri	Neuronal IPC	GOBP
GOBP_POSITIVE_REGULATION_OF_VIRAL_PROCESS	0.102545	0.332264	0.0532221	0.358808	1.30088	54	ATG5|HACD3|HMGB1|IFIT1|KPNA2|LGALS1|MDFIC|P4HB|PKN2|PPIA|PPID|PPIE|PPIH|RAD23A|SMPD1|SRPK2|STOM|TMEM39A	Cri	Neuronal IPC	GOBP
GOBP_POSITIVE_REGULATION_OF_WNT_SIGNALING_PATHWAY	0.446625	0.642808	0.0200405	0.239462	1.00647	139	ADGRA2|ASPM|ATP6AP2|BAMBI|CCN4|CDH3|COL1A1|CSNK1G2|DAB2|DKK1|DKK2|EDA|EGFR|FGF10|FGFR2|HSP90B1|LGR4|LYPD6|MESD|MLLT3|PIN1|PPP2R3A|RPS12|RSPO2|RSPO3|RSPO4|RUVBL1|SEMA5A|SPIN4|TGFB1|TMEM9|TRPM4|USP34|VCP|WNT3|WNT5A	Cri	Neuronal IPC	GOBP
GOBP_POSITIVE_T_CELL_SELECTION	0.1258	0.364638	0.0648554	-0.370168	-1.28532	29	BCL2|BRAF|BRD2|BRD4|CYLD|EP300|ITPKB|JAK1|LOXL3|OPA1|SOCS3|SRF|STAT3|STAT5A	Cri	Neuronal IPC	GOBP
GOBP_POSTREPLICATION_REPAIR	0.0977868	0.325866	0.055995	0.402613	1.33906	35	FAAP20|PCLAF|PCNA|POLD1|POLD2|POLE2|POLQ|PRIMPOL|UBE2A|UBE2V2|USP1|USP10|VCP	Cri	Neuronal IPC	GOBP
GOBP_POSTSYNAPSE_ASSEMBLY	0.566979	0.727056	0.031963	-0.221015	-0.953925	76	ARHGAP12|CDH2|CRIPT|CRKL|CRMP1|DOCK10|DOCK4|EPHB2|FGFR1|GAP43|GNA13|LATS1|LRP4|LZTS1|MARK1|NEURL1|NLGN1|NTNG2|NUMBL|PTEN|PTPRS|PUM2|S1PR2|SEMA4C	Cri	Neuronal IPC	GOBP
GOBP_POSTSYNAPSE_ORGANIZATION	0.133299	0.374413	0.088564	-0.223168	-1.12785	210	ABHD17B|ABHD17C|ABI2|ACTG1|ARHGAP12|ARMCX5-GPRASP2|BAIAP2|CAMK2B|CAPRIN1|CDH2|CDK5R1|COLQ|CRIPT|CRKL|CRMP1|CTNND2|CUX2|DISC1|DOCK10|DOCK4|DVL1|EEF2K|ENAH|EPHB1|EPHB2|ETV5|FARP1|FGFR1|FNTA|FRRS1L|FYN|GAP43|GIT1|GLRB|GNA13|IGF1R|INA|INSR|ITSN1|LATS1|LHFPL4|LRFN2|LRP4|LRRC4|LZTS1|MARK1|NEFH|NEFL|NEURL1|NF1|NGEF|NLGN1|NTNG2|NUMBL|POTEF|PSEN1|PTEN|PTPRS|PUM2|S1PR2|SEMA4C|SH3GL2|SHISA6|TANC2|ZDHHC15|ZDHHC2	Cri	Neuronal IPC	GOBP
GOBP_POSTSYNAPTIC_CYTOSKELETON_ORGANIZATION	0.713084	0.81866	0.0168173	0.290573	0.824559	18	ACTN2|DBNL|EZR|MYH10|NOS1AP|RAC3	Cri	Neuronal IPC	GOBP
GOBP_POSTSYNAPTIC_DENSITY_ASSEMBLY	0.223609	0.475356	0.0363401	0.392539	1.19798	24	GRID2|NLGN2|NTRK3|PRICKLE1|PTPRD|RELN|ZDHHC12	Cri	Neuronal IPC	GOBP
GOBP_POSTSYNAPTIC_DENSITY_ORGANIZATION	0.223121	0.475356	0.0352679	0.344423	1.172	39	ARF6|CFL1|CNTNAP1|DLG1|GRID2|NLGN2|NTRK3|PRICKLE1|PTPRD|RELN|SHANK1|SLC30A1|ZDHHC12	Cri	Neuronal IPC	GOBP
GOBP_POSTSYNAPTIC_MEMBRANE_ORGANIZATION	0.128392	0.368618	0.0658133	-0.338699	-1.267	39	CDH2|COLQ|CRIPT|CRKL|EPHB2|ETV5|FNTA|FRRS1L|GLRB|LHFPL4|LRP4|NLGN1|SHISA6|ZDHHC2	Cri	Neuronal IPC	GOBP
GOBP_POSTSYNAPTIC_MODULATION_OF_CHEMICAL_SYNAPTIC_TRANSMISSION	0.625757	0.766464	0.0179469	0.276253	0.889721	30	CLMP|DRD2|EIF4A3|EIF4E|PPP3CA|WNT5A	Cri	Neuronal IPC	GOBP
GOBP_POSTSYNAPTIC_SIGNAL_TRANSDUCTION	0.0616062	0.259964	0.0954174	-0.384052	-1.38901	34	CDK5R1|CHRM5|CHRNA3|CHRNA5|CHRNB4|CHRNE|CRKL|LARGE1|PLCB1|RELA|RGS10|STAT3	Cri	Neuronal IPC	GOBP
GOBP_POSTSYNAPTIC_SPECIALIZATION_ASSEMBLY	0.515898	0.690337	0.0208178	0.297393	0.963411	31	GRID2|NLGN2|NTRK3|PRICKLE1|PTPRD|RELN|ZDHHC12	Cri	Neuronal IPC	GOBP
GOBP_POSTSYNAPTIC_SPECIALIZATION_ORGANIZATION	0.489983	0.671944	0.0210141	0.279063	0.983835	47	ARF6|CFL1|CNTNAP1|DLG1|GRID2|NLGN2|NTRK3|PRICKLE1|PTPRD|RELN|SHANK1|SLC30A1|ZDHHC12	Cri	Neuronal IPC	GOBP
GOBP_POST_ANAL_TAIL_MORPHOGENESIS	0.251493	0.497126	0.0430304	-0.372593	-1.15891	19	CHST11|EPHA2|FZD3|MED12|NPR2|SFRP2|SP5|TCF15|VANGL2	Cri	Neuronal IPC	GOBP
GOBP_POST_EMBRYONIC_DEVELOPMENT	0.071202	0.281484	0.100604	-0.290749	-1.27975	86	ACVR2B|ALDH5A1|BCL2|BCL2L11|CHST11|FOXP2|HEG1|IGF2R|LARGE1|MECP2|MORC3|MYO1E|PSEN1|RC3H2|SELENOP|SGPL1|STK36|TAL2|TGFBR1	Cri	Neuronal IPC	GOBP
GOBP_POST_GOLGI_VESICLE_MEDIATED_TRANSPORT	0.534843	0.703751	0.0178756	0.237625	0.962048	107	ACSL3|ANK3|ANKFY1|AP4M1|ARL3|COMMD1|CSK|EXOC2|GBF1|GGA3|GOPC|KRT18|MON2|NSF|RAB13|RAB31|RAB34|RABEP1|RABIF|RP2|SCAMP2|SCFD1|SNAP23|SYS1|VAMP3|VAMP4|VAMP5|VPS54|VTI1B	Cri	Neuronal IPC	GOBP
GOBP_POST_TRANSCRIPTIONAL_REGULATION_OF_GENE_EXPRESSION	0.772848	0.855611	0.00951834	0.190122	0.900061	480	ABCE1|ACO1|BMP4|C1QBP|CALR|CDC37|CNOT3|COA3|DAP|DCP1B|DCPS|DHX29|DIS3L2|DNAJC3|DNM3OS|EIF2AK4|EIF2S1|EIF3K|EIF4A3|EIF4E|EIF4E2|EIF4EBP1|EIF4G1|EIF4G2|EIF4G3|EIF5A|ELOB|ELOC|ELP6|FASTK|FASTKD1|FUS|GCNT2|GSPT1|GTDC1|HNRNPD|HSPB1|ILF3|IMPACT|INPP5E|IREB2|JMJD4|LARP1B|MAGOH|METTL5|MKNK1|MPV17L2|MRPL13|MTG1|MTG2|MTOR|MTPN|NAT10|NCK1|NCL|NOLC1|NORAD|PA2G4|PASK|PLD1|POLR2G|PPP1CA|PRKDC|PRMT1|PRR16|PTENP1-AS|PYM1|RAN|RBM8A|RBMS3|RIDA|RNH1|SAMD4A|SARNP|SERP1|SHMT1|SHMT2|SSB|SYNCRIP|TACO1|TENT5A|TGFB1|TRAF2|TYMS|UPF3A|UQCC2|WFS1|YBX1|ZC3H7A|ZCCHC17	Cri	Neuronal IPC	GOBP
GOBP_POTASSIUM_ION_EXPORT_ACROSS_PLASMA_MEMBRANE	0.621453	0.763715	0.0244441	-0.302767	-0.881187	15	KCNB1|KCNK5|WWP2	Cri	Neuronal IPC	GOBP
GOBP_POTASSIUM_ION_HOMEOSTASIS	0.732038	0.829658	0.0227813	-0.248262	-0.823297	24	ATP1A3|KCNJ2|SLC12A2|SLC12A6	Cri	Neuronal IPC	GOBP
GOBP_POTASSIUM_ION_IMPORT_ACROSS_PLASMA_MEMBRANE	0.0469421	0.22744	0.108256	-0.41699	-1.46087	30	ABCC9|ANK2|ATP1A3|KCNJ12|KCNJ13|KCNJ14|KCNJ2|KCNK5|SLC12A2|SLC12A6	Cri	Neuronal IPC	GOBP
GOBP_POTASSIUM_ION_TRANSPORT	0.492475	0.67365	0.0184459	0.232535	0.984689	148	ABCB8|ACTN2|ANK3|ANO6|AQP1|ATP1A1|ATP1B1|BIN1|CACNA1D|CD63|DLG1|DRD2|FXYD5|GNB2|KCNH1|KCNH2|KCNH5|KCNIP3|KCNIP4|KCNJ3|KCNMA1|KCNN2|KCNN3|KCNQ5|KCNS3|KEL|KIF5B|LETM1|NOS1AP|RGS4|SLC12A4|SLC24A2|SLC24A3|SLC9C1|TMCO3	Cri	Neuronal IPC	GOBP
GOBP_PRESYNAPSE_ASSEMBLY	0.252664	0.498325	0.0326266	0.331559	1.1446	42	ARF6|CNTN5|DKK1|EIF4G1|GRID2|IL1RAPL1|LRFN5|NLGN2|NLGN4Y|NTRK3|PCDH17|PTPRD|WNT5A	Cri	Neuronal IPC	GOBP
GOBP_PRESYNAPSE_ORGANIZATION	0.198654	0.449486	0.0368749	0.3286	1.18749	53	ARF6|CAP2|CHD4|CNTN5|DKK1|EIF4G1|GRID2|IL1RAPL1|LRFN5|NLGN2|NLGN4Y|NTRK3|PCDH17|PFN2|PTPRD|TLN2|WNT5A	Cri	Neuronal IPC	GOBP
GOBP_PRESYNAPTIC_ENDOCYTOSIS	0.664041	0.789324	0.0155172	0.232379	0.890483	75	AAK1|ACTB|AP1G1|AP2M1|AP2S1|ARF6|ARPC3|BIN1|CALM1|CALM3|CANX|CAPN2|CDK5|CLTB|DGKQ|DNAJC6|MX2|PARK7|PPP3CB|PPP3CC|RAC1|ROCK1|SNX9|STON1|SYNJ1|TOR1A|VAMP4	Cri	Neuronal IPC	GOBP
GOBP_PRESYNAPTIC_MODULATION_OF_CHEMICAL_SYNAPTIC_TRANSMISSION	0.156038	0.403607	0.0572815	-0.365708	-1.25051	27	APBA1|APBA2|FBXL20|FMR1|GIT1|NGFR|NRN1	Cri	Neuronal IPC	GOBP
GOBP_PRE_MIRNA_PROCESSING	0.0194742	0.144228	0.161159	-0.539717	-1.63062	17	ADAR|AGO1|AGO4|BCDIN3D|DGCR8|DROSHA|LIN28A|PRKRA|TUT7	Cri	Neuronal IPC	GOBP
GOBP_PRIMARY_ALCOHOL_METABOLIC_PROCESS	0.0444024	0.220437	0.0814078	0.371512	1.3964	67	ACSS2|AKR1B15|AKR1C2|AKR7A2|ALDH1B1|BMP5|CLCN2|DAB2|EDNRB|NAAA|PARK7|PLB1|PNPLA4|RBP4|RDH11|RDH14|SULT1A1|TKTL1|TPK1	Cri	Neuronal IPC	GOBP
GOBP_PRIMARY_MIRNA_PROCESSING	0.205463	0.457159	0.0388755	0.438958	1.22647	17	BMP4|DDX5|HNRNPA2B1|NCBP2|PUS10|SRRT|SRSF3|TGFB1	Cri	Neuronal IPC	GOBP
GOBP_PRODUCTION_OF_MOLECULAR_MEDIATOR_INVOLVED_IN_INFLAMMATORY_RESPONSE	0.822095	0.885068	0.0128002	0.214739	0.794301	60	ALOX5|CHID1|FADS2|GPSM3|HIF1A|IL17RC|IRF3|JAK2|LYN|MAPK9|PER1|PLA2G3|PLD3|PRDX2|PYCARD|SLC18A2|SNAP23|VAMP3|VAMP8	Cri	Neuronal IPC	GOBP
GOBP_PRODUCTION_OF_MOLECULAR_MEDIATOR_OF_IMMUNE_RESPONSE	0.96053	0.977229	0.00855772	0.173183	0.732934	147	ANGPT1|APOA2|ATG5|B2M|BST2|CD96|GALNT2|GATA3|HFE|HLA-A|HPX|HSPD1|MALT1|MIF|PAXIP1|PCYT1A|PHB2|PMS2|POLQ|PRKDC|PYCARD|RBP4|SMAD7|TGFB1|TGFB2|TRAF2|TRIM6|TRPM4|TWIST1|VAMP3|WNT5A|XBP1	Cri	Neuronal IPC	GOBP
GOBP_PROGRAMMED_CELL_DEATH_INVOLVED_IN_CELL_DEVELOPMENT	0.378043	0.59955	0.0336531	-0.34954	-1.05604	17	BCL2|BCL2L1|CASP2|DDB1|FGF2|MAEL|NTRK1|UBE2B	Cri	Neuronal IPC	GOBP
GOBP_PROGRAMMED_CELL_DEATH_IN_RESPONSE_TO_REACTIVE_OXYGEN_SPECIES	0.0630861	0.263078	0.0736533	0.532447	1.46544	16	DDR2|ENDOG|HGF|PARK7|PJVK	Cri	Neuronal IPC	GOBP
GOBP_PROGRAMMED_NECROTIC_CELL_DEATH	0.423661	0.629069	0.0235106	0.298806	1.02315	40	AIFM1|ALKBH7|ASAH1|BAX|CASP8|FADD|IRF3|NINJ1|RBCK1|RIPK1|SPATA2|TRAF2|TRPM7|TSPO	Cri	Neuronal IPC	GOBP
GOBP_PROSTANOID_BIOSYNTHETIC_PROCESS	0.0390065	0.204884	0.093304	0.514939	1.52168	21	AKR1C3|CBR1|CTHRC1|FABP5|MIF|PLA2G3|PLAA|PNPLA8|PTGDS|PTGES3	Cri	Neuronal IPC	GOBP
GOBP_PROSTANOID_METABOLIC_PROCESS	0.00166157	0.0299739	0.45506	0.562037	1.86929	35	AKR1B1|AKR1C2|AKR1C3|CBR1|CTHRC1|FABP5|GSTA1|GSTP1|HPGD|MGST3|MIF|PLA2G3|PLAA|PNPLA8|PTGDS|PTGES3|PTGR1|TNFRSF1A	Cri	Neuronal IPC	GOBP
GOBP_PROSTATE_GLAND_DEVELOPMENT	0.266348	0.511911	0.0315819	0.329509	1.13385	41	BMP4|FGF10|FGFR2|FKBP4|HOXA13|MMP2|PRLR|PTCH1|RARG|SERPINF1|WDR77|WNT5A	Cri	Neuronal IPC	GOBP
GOBP_PROSTATE_GLAND_MORPHOGENESIS	0.10096	0.32913	0.0566282	0.451548	1.36143	23	BMP4|FGF10|FGFR2|HOXA13|MMP2|RARG|WNT5A	Cri	Neuronal IPC	GOBP
GOBP_PROTEASOME_ASSEMBLY	0.000690158	0.0154437	0.477271	0.70371	1.90623	15	ADRM1|POMP|PSMB5|PSMD11|PSMD9|PSMG1|PSMG3|SEM1	Cri	Neuronal IPC	GOBP
GOBP_PROTEASOME_MEDIATED_UBIQUITIN_DEPENDENT_PROTEIN_CATABOLIC_PROCESS	0.0279633	0.174265	0.0907499	0.270751	1.26641	409	ADRM1|ANAPC10|ANAPC11|ANAPC15|ANAPC5|ANKRD9|ARHGAP5-AS1|ASCC3|AURKA|BAG2|BBS7|CCNF|CDC20|CDC26|CDC27|CLOCK|CSNK2B|DAB2|DDA1|DERL1|DESI1|ELOB|FBXO17|GIPC1|GSK3B|HERC2|HUWE1|KIF14|KLHL22|KLHL4|LTN1|MAP1A|PARK7|PBK|PLAA|PLK1|PRICKLE1|PSMA2|PSMA3|PSMA4|PSMA5|PSMA7|PSMB1|PSMB10|PSMB2|PSMB3|PSMB4|PSMB5|PSMB6|PSMC2|PSMC3|PSMC4|PSMC5|PSMD1|PSMD11|PSMD13|PSMD14|PSMD2|PSMD3|PSMD4|PSMD6|PSMD7|PSMD8|RBX1|RNF7|SEM1|SH3RF2|SKP2|SMAD7|SOCS2|STUB1|TF|TOPORS|UBE2A|UBE2C|UBE2K|UCHL5|UFD1|USP14|USP5|VCP	Cri	Neuronal IPC	GOBP
GOBP_PROTEINOGENIC_AMINO_ACID_BIOSYNTHETIC_PROCESS	0.378216	0.59955	0.0257049	0.320677	1.05382	33	ADI1|ALDH18A1|ASL|GOT1|PCBD1|PHGDH|PLOD2|PLOD3|PSPH|PYCR1|PYCR2|PYCR3|SHMT1|SHMT2	Cri	Neuronal IPC	GOBP
GOBP_PROTEINOGENIC_AMINO_ACID_METABOLIC_PROCESS	0.497652	0.676854	0.0187914	0.239671	0.980372	114	ADI1|ALDH4A1|AMT|ASL|ATP2B4|BCKDK|CAD|CBS|FAH|GCAT|GCLM|GCSH|GOT1|GSTZ1|HAAO|HMGCLL1|IVD|KYNU|NADSYN1|PCBD1|PHGDH|PLOD2|PLOD3|PSPH|PYCR1|PYCR2|RIDA|SHMT1|SHMT2|SIRT4|SRR|TDO2|THAP4	Cri	Neuronal IPC	GOBP
GOBP_PROTEIN_ACETYLATION	0.395071	0.608775	0.024879	0.313051	1.04118	35	CEP295|CLOCK|ESCO2|HAT1|KAT2A|NAA10|NAA20|NAT10|XBP1	Cri	Neuronal IPC	GOBP
GOBP_PROTEIN_ACYLATION	0.243073	0.493076	0.0498968	-0.268832	-1.11777	63	ATAT1|BAG6|CLIP3|CREBBP|EP300|GLUL|HHAT|ING4|KAT2B|KAT7|NMT2|PPM1B|SIRT1|ZDHHC15|ZDHHC18|ZDHHC2|ZDHHC20|ZDHHC21	Cri	Neuronal IPC	GOBP
GOBP_PROTEIN_AUTOPHOSPHORYLATION	0.681643	0.799231	0.014064	0.216444	0.895817	124	ALK|AURKA|CAMK2A|CLK2|DDR2|EIF2AK4|FGFR2|FGFR4|FLT1|GSK3B|KDR|LYN|MELK|PASK|PDGFRA|PDGFRB|PIKFYVE|STK16|STK17B|TNIK|VRK2	Cri	Neuronal IPC	GOBP
GOBP_PROTEIN_AUTOPROCESSING	0.24737	0.49599	0.0349273	0.422892	1.18158	17	AFG3L2|CAPN2|CTSL|FAM111A|MYRF|PCSK9|PIDD1	Cri	Neuronal IPC	GOBP
GOBP_PROTEIN_AUTOUBIQUITINATION	0.0494733	0.233052	0.115167	-0.319438	-1.34636	67	AMFR|BFAR|KLHL24|NFX1|RNF11|RNF115|RNF122|RNF13|RNF19B|RNF220|SASH1|SH3RF1|SH3RF3|TAF1|TRIM13|UBE3D|UBE4B|UHRF2|WWP2	Cri	Neuronal IPC	GOBP
GOBP_PROTEIN_BRANCHED_POLYUBIQUITINATION	0.00241589	0.0391396	0.431708	0.624556	1.80232	19	ANAPC10|ANAPC11|ANAPC15|ANAPC16|ANAPC5|CDC26|CDC27|HUWE1	Cri	Neuronal IPC	GOBP
GOBP_PROTEIN_CATABOLIC_PROCESS_IN_THE_VACUOLE	0.686751	0.802389	0.017015	0.278472	0.849861	24	CTSH|LDLR|LRP1|MGAT3|TCIRG1	Cri	Neuronal IPC	GOBP
GOBP_PROTEIN_COMPLEX_OLIGOMERIZATION	0.458044	0.65192	0.0188681	0.227329	1.00171	209	ACACA|ACACB|ACOT13|ATL2|ATL3|B2M|BCL11A|BEST1|CARD11|CARD8|CBY1|CHMP2A|COL1A2|COL6A1|CUTC|DNM1L|EHD4|FARSA|FARSB|FUS|GOLGA2|GRIA3|HPRT1|HSD17B10|HSD17B8|ISG15|ITPR1|JMJD6|KCND2|KCNS3|KCTD12|KCTD18|KCTD8|KCTD9|KIF25|KRT10|LETM1|ME1|MIF|MPP2|NACC2|NINJ1|POLQ|PRMT1|PXDN|PYCARD|RRM1|RRM2|SGTB|SHMT1|SHMT2|SIGMAR1|SLC31A1|SSBP1|STK3|STOML2|TDO2|TK1|TMEM70|TRIM65|TRPM4|TRPM7|USP16|VASP	Cri	Neuronal IPC	GOBP
GOBP_PROTEIN_CONTAINING_COMPLEX_DISASSEMBLY	0.370985	0.594922	0.0218426	0.233274	1.04071	240	ABCE1|ACTN2|APEH|ATG5|AURKB|CALM1|CAMSAP2|CAPG|CAPZA1|CARMIL1|CFL1|CFL2|CHMP2A|CHMP3|CHMP4A|CIB1|CKAP5|CLTC|DIAPH3|DNAJC17|DNAJC6|DSTN|DYRK3|EIF5A|EIF5AL1|ELP6|FAF2|FLII|GABARAPL1|GAS2L1|GSPT1|GSPT2|JMJD4|KIF14|KIF18A|KIF21A|KIF24|KIF5B|LIX1|MAP1A|MICAL2|MRPL58|MTPN|NAPB|NSF|PIF1|PPP1CA|PPP1R10|PPP1R9B|PYM1|SEMA5A|SETX|SHFL|SLN|SMAD7|SMARCD3|SNAP29|SNAPIN|SPTAN1|SSRP1|STX17|SUPT16H|SYNJ1|TMEM39A|TMOD3|TPX2|TRAF2|TWF1|TWF2|VAMP8|VCP|VIL1|VPS16|VTA1|VTI1B|WNK1	Cri	Neuronal IPC	GOBP
GOBP_PROTEIN_CONTAINING_COMPLEX_LOCALIZATION	0.0857565	0.305719	0.108573	-0.235026	-1.17594	192	AKAP9|CACNG2|CLSTN1|DLG3|DRD4|DYNC2LI1|EPG5|EPS15|GIT1|GPC6|GRIP2|GSG1L|HPCA|IFT140|IFT20|IFT52|KIF5C|LGI1|LHFPL4|LMNA|LRRC7|MAK|MDN1|NETO2|NLGN1|NRG1|OGT|OLFM1|RAB4A|RCC2|RNF220|RPGR|SEH1L|SHISA6|SYT17|TMEM232|TSPAN9|TTC21B|VAC14|WASHC5|WDR19|ZDHHC2	Cri	Neuronal IPC	GOBP
GOBP_PROTEIN_CONTAINING_COMPLEX_REMODELING	0.0952073	0.32264	0.0577462	0.433772	1.36237	27	AGTR1|APOA2|APOC1|APOC3|APOE|DIAPH3|LIPG|PLA2G2A|PLA2G3|PLTP|PON1|SCARB1	Cri	Neuronal IPC	GOBP
GOBP_PROTEIN_DEACETYLATION	0.876515	0.924135	0.019789	-0.222042	-0.728184	23	EP300|MAPT|SIRT1	Cri	Neuronal IPC	GOBP
GOBP_PROTEIN_DEACYLATION	0.966595	0.979688	0.0192885	-0.177414	-0.628875	31	ABHD17B|EP300|MAPT|SIRT1	Cri	Neuronal IPC	GOBP
GOBP_PROTEIN_DEGLYCOSYLATION	0.719826	0.823015	0.016592	0.283892	0.819243	19	EDEM3|MAN1A1|UGGT1|UGGT2	Cri	Neuronal IPC	GOBP
GOBP_PROTEIN_DEPHOSPHORYLATION	0.474883	0.662977	0.0354995	-0.230485	-0.994799	76	ACP4|CDC14B|CTTNBP2NL|DUSP1|DUSP5|DUSP6|EPM2A|PPM1B|PPM1E|PPP2CB|PPP2R3B|PTPN12|PTPN21|PTPN4|PTPRE|PTPRF|PTPRR|PTPRS|SSH2	Cri	Neuronal IPC	GOBP
GOBP_PROTEIN_DEPOLYMERIZATION	0.530044	0.700739	0.0180489	0.238425	0.963677	106	ACTN2|AURKB|CAPG|CAPZA1|CARMIL1|CFL1|CFL2|CIB1|CKAP5|CLTC|DNAJC6|DSTN|FLII|KIF14|KIF18A|KIF24|MAP1A|MICAL2|MTPN|SEMA5A|SLN|SYNJ1|TMOD3|TPX2|TWF1|TWF2|VIL1	Cri	Neuronal IPC	GOBP
GOBP_PROTEIN_DESTABILIZATION	0.217602	0.469578	0.0352679	0.327772	1.17171	51	BMP2|BTRC|COMMD1|CTSH|DAZAP2|DERL1|FBXO4|FBXW11|GGA3|GSN|HTT|ISOC2|KDM8|MTOR|PLK1|PRKDC|PRNP|RAD23A|SENP2|SERF2|SOX17|TRIM21|VPS35|XBP1	Cri	Neuronal IPC	GOBP
GOBP_PROTEIN_DNA_COMPLEX_DISASSEMBLY	0.68408	0.800828	0.023428	-0.273166	-0.849652	19	ARID1A|ARID2|ATAD2|ATAD2B|HMGA1|MYC|RPL23|SMARCC1|SMARCC2|SMARCE1	Cri	Neuronal IPC	GOBP
GOBP_PROTEIN_DNA_COMPLEX_ORGANIZATION	0.108398	0.339704	0.0474106	0.283315	1.21967	171	ANP32B|ASF1B|ATRX|CAND1|CENPA|CENPE|CENPI|CENPK|CENPN|CENPW|CENPX|CHAF1B|CHD2|DLGAP5|DNAJC9|GMNN|GTF2A1|GTF2A2|GTF2H5|HAT1|HJURP|HMGB1|KNTC1|MED15|MED16|MED18|MED19|MED20|MED22|MED27|MED31|MED7|MED8|MIS18A|NAP1L5|NASP|OIP5|SMARCA5|SMARCD2|SMARCD3|SSRP1|SUPT16H|TAF10|TAF12|TAF13|TAF1B|TAF1C|TAF3|TAF5|TAF6|TAF7|TERF1|THRA|TRAPPC12|TSPYL1|TSPYL2	Cri	Neuronal IPC	GOBP
GOBP_PROTEIN_EXIT_FROM_ENDOPLASMIC_RETICULUM	1.88403e-06	0.000107447	0.643552	0.625962	2.17027	43	DERL1|DERL2|DERL3|ERLEC1|FAF2|HSP90B1|INSIG1|LMAN1|OS9|RANGRF|SEC13|SEC61B|SEL1L|SELENOS|SURF4|TMED9|TMEM30A|UFD1|VCP|YOD1	Cri	Neuronal IPC	GOBP
GOBP_PROTEIN_EXPORT_FROM_NUCLEUS	0.213359	0.466368	0.0350824	0.319193	1.17331	58	AHCYL1|ANP32B|CALR|CCHCR1|CDK5|DESI1|EMD|GSK3B|NUTF2|NXT1|PARK7|PTPN11|RAN|RANGAP1|RBM22|SIRT7|SMURF1|TGFB1|TXN|YWHAE	Cri	Neuronal IPC	GOBP
GOBP_PROTEIN_FOLDING	5.1467e-12	6.91754e-10	0.887075	0.505663	2.20863	194	AIFM1|ALG12|ANP32E|ARL2|B2M|BAG2|CALR|CANX|CCT5|CCT6A|CCT7|CCT8|CDC37|CDC37L1|CRTAP|CRYAB|CWC27|DNAJB11|DNAJB4|DNAJB5|DNAJC10|DNAJC19|DNAJC21|DNAJC25|DNAJC3|ELP6|ENTPD5|ERP44|FKBP10|FKBP11|FKBP4|FKBP9|GFER|HSP90B1|HSPA2|HSPA5|HSPB1|HSPB6|HSPD1|HSPE1|HYOU1|LMAN1|MESD|MKKS|MPDU1|NGLY1|NUDC|NUDCD2|P3H1|P4HB|PDCD5|PDIA3|PDIA4|PDIA5|PDIA6|PFDN1|PFDN2|PFDN6|POFUT2|PPIA|PPIB|PPIC|PPID|PPIH|PPIL1|PTGES3|RP2|RUVBL2|SDF2L1|SNRNP70|TBCA|TBCB|TOR1A|TXNDC5|UGGT1|UNC45A|VAPA|VBP1|WIPF1|ZPR1	Cri	Neuronal IPC	GOBP
GOBP_PROTEIN_HETEROOLIGOMERIZATION	0.463142	0.656028	0.0230177	0.327269	0.99878	24	COL1A2|FARSB|GRIA3|HSD17B8|KRT10|RRM1|RRM2|SGTB	Cri	Neuronal IPC	GOBP
GOBP_PROTEIN_HOMOOLIGOMERIZATION	0.506026	0.6832	0.0180262	0.230809	0.980454	153	ACACA|ACACB|ACOT13|ATL2|ATL3|B2M|BCL11A|CARD11|CARD8|CBY1|CHMP2A|EHD4|FUS|GOLGA2|GRIA3|HPRT1|HSD17B10|ITPR1|JMJD6|KCND2|KCNS3|KCTD12|KCTD18|KCTD19|KCTD8|KCTD9|KIF25|LETM1|ME1|MIF|MPP2|NACC2|NINJ1|POLQ|PRMT1|PXDN|PYCARD|RIPK2|SGTB|SHMT1|SHMT2|SIGMAR1|SSBP1|TDO2|TK1|TMEM70|TRPM4|TRPM7|USP16|VASP	Cri	Neuronal IPC	GOBP
GOBP_PROTEIN_HOMOTETRAMERIZATION	0.210814	0.463102	0.0359438	0.330839	1.17812	50	ACACA|ACACB|ACOT13|B2M|CBY1|GOLGA2|GRIA3|HPRT1|HSD17B10|ITPR1|KIF25|ME1|SHMT1|SHMT2|SSBP1|TDO2|TK1|TRPM4|TRPM7|USP16|VASP	Cri	Neuronal IPC	GOBP
GOBP_PROTEIN_HYDROXYLATION	0.0110827	0.104737	0.179054	0.614007	1.68992	16	JMJD4|JMJD6|P3H1|P3H3|P3H4|P4HB|PLOD1|PLOD2|PLOD3	Cri	Neuronal IPC	GOBP
GOBP_PROTEIN_IMPORT_INTO_MITOCHONDRIAL_MATRIX	0.00427111	0.0590704	0.407018	0.599892	1.79078	22	DNAJC15|DNAJC19|GRPEL1|PAM16|ROMO1|SAMM50|TIMM17B|TIMM21|TIMM23|TIMM23B|TIMM44|TIMM50|TOMM40|TOMM70	Cri	Neuronal IPC	GOBP
GOBP_PROTEIN_IMPORT_INTO_PEROXISOME_MATRIX	0.138288	0.379296	0.0584362	-0.454204	-1.32194	15	LONP2|PEX1|PEX26|PEX5|PEX5L|USP9X	Cri	Neuronal IPC	GOBP
GOBP_PROTEIN_INSERTION_INTO_ER_MEMBRANE	0.0283711	0.175294	0.107321	0.473433	1.52477	30	EMC1|EMC2|EMC6|EMC7|EMC8|EMC9|NCLN|RAB5IF|SEC61A1|TMEM147|TRAM1|UBL4A|WNK1	Cri	Neuronal IPC	GOBP
GOBP_PROTEIN_INSERTION_INTO_MEMBRANE	0.105181	0.336896	0.0536013	0.386992	1.31686	39	BAX|EGFR|EMC1|EMC2|EMC6|EMC7|EMC8|EMC9|NCLN|RAB5IF|SEC61A1|TMEM126A|TMEM147|TRAM1|UBL4A|WNK1	Cri	Neuronal IPC	GOBP
GOBP_PROTEIN_K11_LINKED_UBIQUITINATION	0.00608804	0.0750519	0.232057	0.503793	1.69658	37	ANAPC10|ANAPC11|ANAPC15|ANAPC5|CDC26|CDC27|RNF26|RNF7|UBE2A|UBE2C|UBE2E2|UBE2L3|UBE2S|UBE2T	Cri	Neuronal IPC	GOBP
GOBP_PROTEIN_K48_LINKED_DEUBIQUITINATION	0.798063	0.873228	0.0148356	0.254111	0.775513	24	PARK7|USP14|USP34|USP5|YOD1	Cri	Neuronal IPC	GOBP
GOBP_PROTEIN_K48_LINKED_UBIQUITINATION	0.0849485	0.305226	0.0562362	0.32181	1.28569	97	ANAPC10|ANAPC11|ANAPC15|ANAPC5|CDC26|CDC27|HUWE1|MYCBP2|PPIA|RBX1|SKP2|TCF25|TOPORS|TRIM6|TRIM65|TTC3|UBE2A|UBE2C|UBE2E2|UBE2K|UBE2T	Cri	Neuronal IPC	GOBP
GOBP_PROTEIN_K63_LINKED_DEUBIQUITINATION	0.703368	0.812129	0.0164641	0.268077	0.841961	27	PSMD14|SHMT2|STAMBP|USP13|VCP|YOD1	Cri	Neuronal IPC	GOBP
GOBP_PROTEIN_K63_LINKED_UBIQUITINATION	0.254003	0.500151	0.0315598	0.30768	1.13808	60	CEP63|GPS2|PLAA|RIPK2|RNF167|RNF8|SKP2|STUB1|TRAF2|TRIM22|TRIM32|TRIM5|TRIM65|UBE2E2|UBE2G1|UBE2S|UBE2T|UBE2V2|ZFP91	Cri	Neuronal IPC	GOBP
GOBP_PROTEIN_K6_LINKED_UBIQUITINATION	0.760784	0.848981	0.0160746	0.285656	0.786205	16	RNF6|RNF8|TRIM21|UBE2J2|UBE2S|UBE2T|WDR24	Cri	Neuronal IPC	GOBP
GOBP_PROTEIN_KINASE_A_SIGNALING	0.148015	0.389802	0.0468985	0.482721	1.30761	15	AKAP12|EZR|FBN1|FSHR|RAB13	Cri	Neuronal IPC	GOBP
GOBP_PROTEIN_LIPID_COMPLEX_ASSEMBLY	0.615498	0.760001	0.0186314	0.292839	0.893707	24	ACSL3|APOC1|APOC3|APOE|BIN1|SNX9	Cri	Neuronal IPC	GOBP
GOBP_PROTEIN_LIPID_COMPLEX_ORGANIZATION	0.277021	0.521696	0.0309132	0.32903	1.12664	40	ACSL3|AGTR1|APOC1|APOC3|APOE|BIN1|LIPG|PLA2G2A|PLA2G3|PON1|SNX9	Cri	Neuronal IPC	GOBP
GOBP_PROTEIN_LOCALIZATION_TO_CELL_CELL_JUNCTION	0.330068	0.564606	0.0371008	-0.334956	-1.08592	22	ACTG1|CTNND1|JAK1|LSR|MPP7|TJP1|TJP2|VCL	Cri	Neuronal IPC	GOBP
GOBP_PROTEIN_LOCALIZATION_TO_CELL_JUNCTION	0.0527126	0.239486	0.122637	-0.279203	-1.27771	108	ABHD17B|ACTG1|BAIAP2|BSN|CACNG2|CLSTN1|CTNND1|DLG3|DVL1|GIT1|GPC6|GRIP2|HEG1|HRAS|JAK1|JAM3|KIF3A|KIF5C|LAMTOR3|LGI1|LHFPL4|LRRC7|LSR|MAPT|MARVELD3|MPP7|NETO2|NLGN1|OGT|OLFM1|STAU1|STX3|TJP1|TJP2|VCL|ZDHHC15|ZDHHC2	Cri	Neuronal IPC	GOBP
GOBP_PROTEIN_LOCALIZATION_TO_CELL_PERIPHERY	0.0111254	0.104868	0.147705	0.29429	1.34741	317	ACSL3|ACTB|ACTN2|ADAM10|ANK3|AP2M1|AP4M1|ARF6|ARFRP1|ARHGAP44|ARL3|ARL6IP5|ATP1B1|ATP1B3|ATP2B4|CACNB3|CACNG7|CAMK2A|CAMK2D|CAMK2G|CCDC88A|CDK5|CIB1|CLTC|CNPY4|COMMD1|CSK|DAB2|DAG1|DCHS1|DENND4C|DLG1|DLG4|DPP6|EGFR|EHD2|EHD4|EIF4G1|EMP2|EPB41L2|EPHA3|ERBB2|EZR|FRMD8|GGA3|GORASP2|GRIN2A|HSP90B1|ILK|ITGB1|ITGB1BP1|KCNIP3|KCNIP4|KIF5B|KRT18|LRP1|LYPLAL1|MESD|MRAP2|NECTIN3|NSF|NSG1|P2RY1|PGRMC1|PID1|PIK3R2|PIP5K1A|PKP2|PLK1|PPP1R9B|PPP2R5A|PTCH1|RAB13|RAB29|RAB31|RAB34|RAB38|RAB8A|RABEP1|RAC1|RAMP1|RAMP2|RANGRF|RER1|RHOG|RILPL2|ROCK1|ROCK2|S100A10|SCP2|SEC23A|SMURF1|STX4|SYS1|TESC|TGFB1|TMBIM1|TMEM88|TNFRSF1A|TNIK|TSPAN5|TUB|VAMP3|VAMP4|VAMP5|VAMP8|VIL1|VTI1B|WNK1|ZDHHC7	Cri	Neuronal IPC	GOBP
GOBP_PROTEIN_LOCALIZATION_TO_CELL_SURFACE	0.00911631	0.093455	0.183397	0.430667	1.58901	59	ACTN2|ANGPT1|AP3B1|ARF6|EMP2|FBLN5|FGF10|FGF7|GBF1|GOPC|HFE|LEPROT|MAP1A|MESD|NLGN2|RANGRF|TAX1BP3|TOR1A|VPS54	Cri	Neuronal IPC	GOBP
GOBP_PROTEIN_LOCALIZATION_TO_CHROMATIN	0.0487008	0.231329	0.0803259	0.4223	1.437	39	CDK9|CENPA|ESCO2|INTS6|INTS8|LEF1|MCM8|MMS22L|NIPBL|PLK1|PPHLN1|RAD21|RUVBL2|TASOR|TONSL|VCP|ZMYND8	Cri	Neuronal IPC	GOBP
GOBP_PROTEIN_LOCALIZATION_TO_CHROMOSOME	0.0118999	0.108232	0.154446	0.373204	1.49942	101	ATR|ATRX|AURKB|BRCA2|BUB1B|CCT6A|CDK1|CDK9|CENPA|ESCO2|IFFO1|INTS6|INTS8|KNL1|KNTC1|LEF1|MCM8|MIS18A|MMS22L|NIPBL|PINX1|PLK1|PPHLN1|RAD21|RHNO1|RPA1|RUVBL2|SPDL1|SPDYA|TASOR|TINF2|TONSL|TRAPPC12|TTK|VCP|WRAP53|ZMYND8|ZW10|ZWILCH	Cri	Neuronal IPC	GOBP
GOBP_PROTEIN_LOCALIZATION_TO_CHROMOSOME_CENTROMERIC_REGION	0.0100148	0.0986626	0.184916	0.545186	1.66384	24	AURKB|BUB1B|CDK1|CENPA|KNL1|KNTC1|MIS18A|SPDL1|TTK|ZW10|ZWILCH	Cri	Neuronal IPC	GOBP
GOBP_PROTEIN_LOCALIZATION_TO_CHROMOSOME_TELOMERIC_REGION	0.831512	0.89066	0.0141487	0.242537	0.748349	25	ATR|ATRX|BRCA2|CCT6A|PINX1|SPDYA|TERF1|TINF2|WRAP53|XRCC5	Cri	Neuronal IPC	GOBP
GOBP_PROTEIN_LOCALIZATION_TO_CILIUM	0.939584	0.96375	0.0106954	0.189098	0.710765	67	ARF4|ARL3|DZIP1|DZIP1L|GSK3B|RAB8A|TMEM107|TULP3	Cri	Neuronal IPC	GOBP
GOBP_PROTEIN_LOCALIZATION_TO_CONDENSED_CHROMOSOME	0.0504791	0.234857	0.0828211	0.554228	1.50131	15	AURKB|CDK1|KNL1|KNTC1|SPDL1|TTK|ZW10|ZWILCH	Cri	Neuronal IPC	GOBP
GOBP_PROTEIN_LOCALIZATION_TO_CYTOSKELETON	0.789408	0.867258	0.0248657	-0.202173	-0.844904	64	ABHD17B|ABHD17C|APC|BICD1|CEP250|CHAMP1|CRIPT|CTTNBP2NL|DIAPH1|DISC1|DVL1|FAM83H|FILIP1L|HOOK3|MAPRE2|PCM1|RAB11FIP3|UBXN2B	Cri	Neuronal IPC	GOBP
GOBP_PROTEIN_LOCALIZATION_TO_ENDOPLASMIC_RETICULUM	7.21208e-07	4.43604e-05	0.659444	0.559081	2.11847	70	BCAP29|CHMP4A|GBF1|GPAA1|HSPA5|INSIG1|KDELR1|KDELR2|KDELR3|MAN1A1|OS9|RAB3GAP1|RAB3GAP2|RER1|RYR2|SEC61A1|SEC61A2|SEC61B|SEC61G|SEC63|SGTB|SPCS1|SPCS2|SPCS3|SRP19|SRP54|SRPRA|SSR3|TRAM1|UBL4A|VAPA|VPS54|YWHAE	Cri	Neuronal IPC	GOBP
GOBP_PROTEIN_LOCALIZATION_TO_ENDOSOME	0.403335	0.614228	0.0250519	0.331411	1.04088	27	AKAP11|ARF6|EZR|MGAT3|MSN|NRP1|RCSD1|TMEM30A|TOLLIP|VEGFA	Cri	Neuronal IPC	GOBP
GOBP_PROTEIN_LOCALIZATION_TO_EXTRACELLULAR_REGION	0.0797223	0.296002	0.0540315	0.26933	1.21719	277	AACS|ADAM9|APOE|ARFGAP3|ARFIP1|ARL4D|BAD|CAMK2G|CLOCK|CYP51A1|DPH3|DRD2|DYNLL1|ENY2|FGA|FGB|FGG|GNA11|GNAS|HMGCR|IDH2|IER3IP1|LRRC32|MPC2|MYH10|NADK|NLGN2|P3H1|PARK7|PDIA4|PFKL|PFKM|PHPT1|PPIA|PSMD9|RBP4|RCN3|SEC24A|SEL1L|SERP1|SIRT4|SRI|TGFB2|TMED10|TMEM167A|UQCC2|VEGFC	Cri	Neuronal IPC	GOBP
GOBP_PROTEIN_LOCALIZATION_TO_GOLGI_APPARATUS	0.93168	0.958896	0.0122206	0.206791	0.660487	29	ARL1|GBF1|SYS1|TMED10	Cri	Neuronal IPC	GOBP
GOBP_PROTEIN_LOCALIZATION_TO_LYSOSOME	0.972894	0.98456	0.0203839	-0.169263	-0.664507	48	GCC2|GPR137B|PIK3C3|RRAGC|SCARB2	Cri	Neuronal IPC	GOBP
GOBP_PROTEIN_LOCALIZATION_TO_MICROTUBULE	0.487673	0.670873	0.0290585	-0.318748	-0.978515	18	ABHD17B|ABHD17C|CHAMP1|CRIPT|DIAPH1|DVL1|MAPRE2	Cri	Neuronal IPC	GOBP
GOBP_PROTEIN_LOCALIZATION_TO_MICROTUBULE_ORGANIZING_CENTER	0.940208	0.964048	0.0116491	0.197114	0.667818	38	AURKA|C2CD3|CEP131|CEP192|CEP350|CEP72|CSNK1D|DCTN2|GOLGB1|GSK3B|KIAA0753|MAPRE1|NSFL1C|NUP62|PIBF1|RAB11A|SPAG5|STIL|STK3	Cri	Neuronal IPC	GOBP
GOBP_PROTEIN_LOCALIZATION_TO_MITOCHONDRION	0.000244997	0.00688452	0.498493	0.414901	1.72308	127	AGK|AIFM1|AP3B1|ATP5IF1|BAX|CALM3|DNAJC15|DNM1L|FIS1|GFER|HAX1|HSPD1|HUWE1|ISG15|LEPROT|LMAN1|MTCH1|MTCH2|MTX1|MTX2|NDUFA13|PAM16|PIN1|PITRM1|ROMO1|SAE1|SIRT4|SREBF2|TIMM10|TIMM10B|TIMM13|TIMM17B|TIMM21|TIMM22|TIMM23|TIMM29|TIMM44|TIMM50|TIMM8A|TIMM8B|TIMM9|TMEM126A|TOMM34|TOMM5|TOMM6|TOMM70|TSPO|UBE2L3|UBL5	Cri	Neuronal IPC	GOBP
GOBP_PROTEIN_LOCALIZATION_TO_NUCLEOLUS	0.901493	0.940102	0.0191385	-0.221566	-0.689154	19	GLUL|NOP53|WRN	Cri	Neuronal IPC	GOBP
GOBP_PROTEIN_LOCALIZATION_TO_NUCLEUS	0.0527939	0.239486	0.0668907	0.275577	1.253	290	ABCA7|ANGPT1|APP|ARL2|ARL2BP|BMP4|CABP1|CALR|CCT5|CCT6A|CCT7|CCT8|CD2AP|CDK1|CDK5|CFL1|CHCHD10|CHP1|CNEP1R1|COL1A1|EI24|FAM53A|FAM53B|FBXO4|FERMT1|GSK3B|HDAC3|HEATR3|HIKESHI|HYAL2|ING1|INTS13|IPO11|IPO4|JAK2|KPNA1|KPNA2|KPNB1|LAMTOR5|LATS2|LMNB1|LMNB2|MAGED1|MARK3|MCRS1|MDFIC|MSX1|MTOR|NF2|NMD3|NUP107|NUP188|NUP58|NUP85|NUP93|NUTF2|PAF1|PARK7|PHB2|PIK3R2|PIKFYVE|PIN1|PINX1|PLK1|PPP1R10|PPP3CA|PPP3CB|PRICKLE1|PTTG1IP|RAB23|RAN|RANGAP1|RAP1GDS1|RBM22|RGPD8|RRP7A|SEC13|SIN3A|SPG11|STK3|SUMO3|SUMO4|SYNE1|TAF3|TGFB1|TGFB2|TMEM147|TMEM98|TOPORS|TOR1A|TOR1AIP2|TXN|UFM1|WRAP53|XBP1|XPA|YAP1|YWHAB|YWHAE|ZNF200|ZPR1	Cri	Neuronal IPC	GOBP
GOBP_PROTEIN_LOCALIZATION_TO_PHAGOPHORE_ASSEMBLY_SITE	0.268794	0.513126	0.0407977	-0.385613	-1.14422	16	ATG13|PIK3C3|WDR45|WIPI2	Cri	Neuronal IPC	GOBP
GOBP_PROTEIN_LOCALIZATION_TO_PLASMA_MEMBRANE	0.00204597	0.0353772	0.35482	0.32768	1.474	259	ACSL3|ACTB|ACTN2|ANK3|AP2M1|ARF6|ARHGAP44|ARL6IP5|ATP1B1|ATP1B3|ATP2B4|CACNB3|CAMK2A|CAMK2D|CAMK2G|CCDC88A|CDK5|CIB1|CLTC|CNPY4|COMMD1|CSK|DAB2|DCHS1|DENND4C|DLG1|DPP6|EGFR|EHD2|EHD4|EMP2|EPHA3|EZR|FRMD8|GGA3|GORASP2|HSP90B1|ITGB1|ITGB1BP1|KCNIP3|KCNIP4|KIF5B|KRT18|LRP1|LYPLAL1|MESD|MRAP2|NECTIN3|NSF|NSG1|P2RY1|PGRMC1|PID1|PIK3R2|PIP5K1A|PKP2|PPP1R9B|PPP2R5A|PTCH1|RAB13|RAB31|RAB34|RAB8A|RAC1|RAMP1|RAMP2|RANGRF|RER1|RHOG|RILPL2|ROCK2|S100A10|SCP2|SEC23A|SMURF1|SYS1|TESC|TGFB1|TMBIM1|TMEM88|TNFRSF1A|TNIK|TSPAN5|VAMP3|VAMP4|VAMP5|VAMP8|VIL1|VTI1B|WNK1|ZDHHC7	Cri	Neuronal IPC	GOBP
GOBP_PROTEIN_LOCALIZATION_TO_POSTSYNAPSE	0.0463422	0.226043	0.113682	-0.35754	-1.40366	48	CACNG2|CLSTN1|GIT1|GPC6|GRIP2|LGI1|LHFPL4|LRRC7|NETO2|OGT|OLFM1|ZDHHC15|ZDHHC2	Cri	Neuronal IPC	GOBP
GOBP_PROTEIN_LOCALIZATION_TO_SYNAPSE	0.14966	0.391576	0.0672877	-0.275104	-1.18562	78	ABHD17B|BSN|CACNG2|CLSTN1|DLG3|GIT1|GPC6|GRIP2|KIF5C|LGI1|LHFPL4|LRRC7|MAPT|NETO2|NLGN1|OGT|OLFM1|ZDHHC15|ZDHHC2	Cri	Neuronal IPC	GOBP
GOBP_PROTEIN_LOCALIZATION_TO_VACUOLE	0.997136	0.999063	0.00952961	0.149413	0.572558	75	AP3B1|AP4M1|BECN1|GGA3|KPTN|LAMTOR1|LAMTOR4|LAMTOR5|M6PR|MEAK7|MVB12A|ROCK2|RRAGA|SMURF1|SNF8|SNX16|TNFAIP3|UBAP1|VPS25|VPS28|VPS37A|VPS54|ZFYVE16	Cri	Neuronal IPC	GOBP
GOBP_PROTEIN_MATURATION	2.89972e-11	3.28846e-09	0.863415	0.399743	1.88491	457	AASDHPPT|ADAM10|ADAM19|ADAM9|ADAMTS3|AEBP1|AIFM1|ALG12|ANP32E|ANPEP|ANXA2|APH1A|ARL2|ATG4C|ATP6AP2|ATP7B|B2M|BAG2|BOLA2|BOLA2B|BOLA3|C1R|C2CD3|CALR|CANX|CASP8|CCS|CCT5|CCT6A|CCT7|CCT8|CDC37|CDC37L1|CIAO2B|CRTAP|CRYAB|CTSH|CTSL|CTSZ|CWC27|DHCR24|DISP1|DNAJB11|DNAJB4|DNAJB5|DNAJC10|DNAJC19|DNAJC21|DNAJC25|DNAJC3|DPM2|DPP4|ECE1|ELP6|ENTPD5|ERP44|F3|FAM111A|FBLN1|FGA|FGB|FGG|FKBP10|FKBP11|FKBP4|FKBP9|GALNT2|GFER|GGCX|GLRX5|GPAA1|HM13|HSP90B1|HSPA2|HSPA5|HSPB1|HSPB6|HSPD1|HSPE1|HYOU1|ISCA2|KEL|LGMN|LIPT2|LMAN1|LMF2|MESD|METAP1|MKKS|MME|MPDU1|MYRF|NAA10|NAA20|NDUFAB1|NFU1|NGLY1|NUDC|NUDCD2|P3H1|P4HB|PDCD5|PDIA3|PDIA4|PDIA5|PDIA6|PFDN1|PFDN2|PFDN6|PIDD1|PIGK|PIGQ|PIGT|PITRM1|PLGRKT|POFUT2|PPIA|PPIB|PPIC|PPIH|PPIL1|PRCP|PRDX4|PSENEN|PTCH1|PTGES3|REN|RNF123|RP2|RUVBL2|S100A10|SDF2L1|SERPINH1|SIRT4|SLC30A5|SNAPIN|SNRNP70|SPCS1|SPCS3|STOML2|TBCA|TBCB|TESC|THBD|TLL1|TMEM98|TOR1A|TSPAN5|TXNDC5|TYSND1|UGGT1|UNC45A|VAPA|VBP1|WIPF1|YIPF5|ZPR1	Cri	Neuronal IPC	GOBP
GOBP_PROTEIN_METHYLATION	0.00637934	0.0756556	0.226232	0.493902	1.68065	39	ANTKMT|ATPSCKMT|EEF1AKMT1|EEF2KMT|FAM98A|GSPT1|PCMT1|PRMT1|SNRPB|SNRPD3|TRMT112	Cri	Neuronal IPC	GOBP
GOBP_PROTEIN_MODIFICATION_BY_SMALL_PROTEIN_REMOVAL	0.113215	0.345852	0.0475641	0.303571	1.23866	112	ABRAXAS2|CDK1|COPS3|COPS6|COPS7A|COPS8|DESI1|GPS1|HINT1|PARK7|PSMD14|SENP1|SENP2|SHMT2|SPATA2|STAMBP|TOR1A|UCHL3|UCHL5|USP1|USP10|USP12|USP13|USP14|USP15|USP16|USP32|USP34|USP35|USP44|USP47|USP48|USP5|USP51|USP9Y|VCP|YOD1	Cri	Neuronal IPC	GOBP
GOBP_PROTEIN_MONOUBIQUITINATION	0.228422	0.478881	0.0339907	0.321176	1.16066	53	FANCM|FBXL2|HUWE1|KLHL22|PDCD6|PEF1|RBX1|RNF10|STUB1|TOPORS|TRIM37|UBB|UBE2E2|UBE2T	Cri	Neuronal IPC	GOBP
GOBP_PROTEIN_NEDDYLATION	0.000782576	0.0167057	0.477271	0.607462	1.88863	26	COPS3|COPS6|COPS7A|COPS8|COPS9|DCUN1D5|EPAS1|GPS1|NEDD8|RBX1|RNF7	Cri	Neuronal IPC	GOBP
GOBP_PROTEIN_N_LINKED_GLYCOSYLATION	1.06203e-05	0.000487864	0.593325	0.527454	1.98255	67	ALG12|ALG2|B4GALT1|B4GALT7|DAD1|DDOST|DERL3|DOLK|DPAGT1|EXT2|GFPT1|GFPT2|KRTCAP2|MAGT1|MGAT1|MGAT2|MGAT3|MPDU1|OST4|OSTC|PGM3|PMM1|RPN1|RPN2|SRD5A3|ST3GAL1|STT3A|STT3B|TUSC3|UGGT1|UGGT2	Cri	Neuronal IPC	GOBP
GOBP_PROTEIN_N_LINKED_GLYCOSYLATION_VIA_ASPARAGINE	1.38417e-05	0.000612581	0.593325	0.597856	2.0639	42	ALG12|ALG2|DAD1|DDOST|DERL3|DOLK|DPAGT1|KRTCAP2|MAGT1|MGAT1|MGAT2|MPDU1|OST4|OSTC|RPN1|SRD5A3|STT3A|STT3B|TUSC3|UGGT1|UGGT2	Cri	Neuronal IPC	GOBP
GOBP_PROTEIN_O_LINKED_GLYCOSYLATION	0.588276	0.74081	0.0169036	0.237269	0.930749	86	B3GALNT1|B3GALT6|C1GALT1|COLGALT1|GALNT1|GALNT10|GALNT12|GALNT2|GALNT5|GALNT6|GALNT8|GXYLT1|PGM3|PLOD1|PLOD2|POFUT1|POFUT2|POGLUT3|POMT2|ST3GAL1|ST3GAL3|TMTC3|VEGFB	Cri	Neuronal IPC	GOBP
GOBP_PROTEIN_PALMITOYLATION	0.179352	0.429076	0.052048	-0.380944	-1.23501	22	CLIP3|GLUL|HHAT|ZDHHC15|ZDHHC18|ZDHHC2|ZDHHC20|ZDHHC21	Cri	Neuronal IPC	GOBP
GOBP_PROTEIN_POLYMERIZATION	0.012718	0.112296	0.140389	0.306994	1.37458	246	AIF1|ARF6|ARHGAP28|ARHGAP6|ARL2|ARPC2|ARPC3|ARPC4|ARPC5L|BAIAP2L1|BIN1|CAMSAP2|CAPG|CAPZA1|CARMIL1|CCDC66|CD2AP|CDC42EP4|CDC42EP5|CDK5RAP2|CENPJ|CEP192|CFL1|CHMP2A|CHMP3|CHMP4A|CKAP5|COBL|CORO1A|DIAPH3|DLG1|ELN|EML2|FBXO5|FER|FES|FGA|FGB|FGG|FKBP4|FLII|GOLGA2|GPX4|GRB2|HAUS1|HAUS3|HAUS4|HAUS7|HAUS8|HAX1|INF2|JAK2|KANK2|KIF21A|MAP1B|MAP4|MAP7D3|MAPRE1|MAPRE3|MKKS|MSRB1|MSRB2|MTOR|MTPN|MZT1|NCK1|NDE1|NDEL1|PAK1|PCNT|PDE4DIP|PFN1|PFN2|PIK3R2|PIN1|PRUNE1|PSRC1|PTK2B|PYCARD|RAC1|RHOD|SLIT2|SNX9|SPTAN1|SSH3|SSNA1|TMOD3|TPX2|TRIM32|TRIM6|TRIOBP|TUBG1|TUBG2|TUBGCP2|TWF1|TWF2|UBE2C|UBE2K|UBE2S|VASP|VIL1|VTN|WASHC3|WASL	Cri	Neuronal IPC	GOBP
GOBP_PROTEIN_POLYUBIQUITINATION	0.681668	0.799231	0.0128184	0.20513	0.914818	238	ANAPC10|ANAPC11|ANAPC15|ANAPC5|CDC26|CDC27|CEP63|DDA1|HECTD2|HUWE1|LNPEP|MYCBP2|PLAA|PPIA|RBX1|RNF26|RNF7|RUSC1|SKP2|STUB1|TCF25|TOPORS|TRAF2|TRAF7|TRIM22|TRIM5|TRIM6|TRIM65|UBE2A|UBE2C|UBE2E2|UBE2K|UBE2L3|UBE2T|WDR24	Cri	Neuronal IPC	GOBP
GOBP_PROTEIN_PROCESSING	0.0364982	0.197101	0.0841554	0.307714	1.32762	175	ADAM10|ADAM19|ADAM9|ADAMTS3|AEBP1|ANPEP|ANXA2|APH1A|ATP6AP2|BAG2|C1R|C2CD3|CASP8|CTSH|CTSL|CTSZ|DHCR24|DISP1|DPP4|ECE1|F3|FAM111A|FGA|FGB|FGG|KEL|LGMN|MME|MYRF|P4HB|PIDD1|PITRM1|PLGRKT|PRCP|PSENEN|PTCH1|S100A10|SIRT4|SPCS1|SPCS3|STOML2|THBD|TLL1|TMEM98|TYSND1|YIPF5	Cri	Neuronal IPC	GOBP
GOBP_PROTEIN_QUALITY_CONTROL_FOR_MISFOLDED_OR_INCOMPLETELY_SYNTHESIZED_PROTEINS	0.956487	0.974478	0.0117788	0.194926	0.627793	30	AFG1L|CLPP|STUB1|TMEM126A|VCP	Cri	Neuronal IPC	GOBP
GOBP_PROTEIN_REFOLDING	0.00443277	0.0602491	0.279866	0.568167	1.73397	24	B2M|CRYAB|HSPA2|HSPA5|HSPB1|HSPB6|HSPD1|SDF2L1|SNRNP70	Cri	Neuronal IPC	GOBP
GOBP_PROTEIN_RNA_COMPLEX_ORGANIZATION	0.14343	0.385275	0.0401305	0.26803	1.17436	200	ATR|CD2BP2|DDX1|DENR|DHX29|DNAJC17|DYRK3|EIF2D|EIF3G|EIF3I|EIF3K|EIF4H|ERAL1|FAF2|FAU|GCFC2|GEMIN2|GEMIN6|GEMIN7|GEMIN8|ISY1|KIF5B|LSM2|LSM4|LUC7L2|MCTS1|MRPS7|MRTO4|MTG1|MTG2|NOL3|NUFIP1|PHF5A|PIH1D1|PRKDC|PRPF31|PTGES3|RBM5|RBMX2|RPL13A|RPS15|RRP7A|RUVBL1|RUVBL2|SETX|SF3B2|SF3B4|SF3B5|SF3B6|SNRPA1|SNRPB|SNRPB2|SNRPC|SNRPD1|SNRPD2|SNRPD3|SNRPE|SNRPF|SNRPG|SNU13|SRPK2|SRSF10|SRSF9|STRAP|TGS1|TSSC4|TXNL4A|VCP|WDR77|XAB2|ZRSR2	Cri	Neuronal IPC	GOBP
GOBP_PROTEIN_STABILIZATION	0.0639672	0.264393	0.0619459	0.286897	1.26367	208	AAK1|APOA2|ATP1B1|BAG2|CALR|CCT5|CCT6A|CCT7|CCT8|CDC37|CDC37L1|CEP63|CHEK2|CRTAP|CRYAB|DSC3|HCFC1|HSPD1|MCM8|MSX1|MTOR|NAPG|NCLN|P3H1|PARK7|PARVA|PFDN2|PFDN6|PFN1|PFN2|PHB2|PIH1D1|PIN1|PLPP3|POLR2E|PPIB|PPP1CA|PPP1R10|PTGES3|RPAP3|RUVBL1|RUVBL2|SEL1L|SMAD7|STUB1|TESC|TMEM88|TRIM37|UFL1|USP13|UXT|WFS1	Cri	Neuronal IPC	GOBP
GOBP_PROTEIN_SUMOYLATION	0.818449	0.883185	0.0128627	0.215499	0.799089	61	ARNT|BCL11A|NSMCE1|NSMCE4A|PARK7|PIAS3|RANGAP1|SAE1|SENP1|SENP2|SMC6|SUMO3|SUMO4|TOLLIP|TOPORS|TRPM4|UBE2I|ZMIZ1|ZNF451	Cri	Neuronal IPC	GOBP
GOBP_PROTEIN_TARGETING	0.00366951	0.0518157	0.260821	0.311096	1.41729	300	ADCY10|AGK|AIFM1|ANK3|AP1M2|AP3B1|AP4M1|ATG3|ATP5IF1|CDC37|CDK5|CEMIP|CHMP4A|CIB1|DNAJC15|DNAJC19|ERBB2|FIS1|GFER|GGA3|GIPC1|GRPEL1|HAX1|HSPA5|HSPD1|HUWE1|ICMT|ITGB1BP1|LEPROT|LMAN1|M6PR|MAN1A1|MFF|MTCH1|MTCH2|MTX1|MTX2|NDUFA13|OS9|PAK1|PAM16|PEX16|PIKFYVE|PIN1|PITRM1|RASSF9|RHOD|ROMO1|SAE1|SEC61A1|SEC61A2|SEC61B|SEC61G|SEC63|SGTB|SIRT4|SMURF1|SPCS1|SPCS2|SPCS3|SREBF2|SRP19|SRP54|SRPRA|SSR1|SSR3|STOM|SYNGR1|TAOK2|TIMM10|TIMM10B|TIMM13|TIMM17B|TIMM21|TIMM22|TIMM23|TIMM23B|TIMM29|TIMM44|TIMM50|TIMM8A|TIMM8B|TIMM9|TOMM34|TOMM40|TOMM5|TOMM6|TOMM70|TRAM1|TSPO|UBE2L3|UBL4A|UBL5|VPS37A|VPS54|YIF1B|YWHAB|YWHAE|ZDHHC11|ZDHHC12|ZDHHC14|ZDHHC7|ZDHHC9|ZFYVE16	Cri	Neuronal IPC	GOBP
GOBP_PROTEIN_TARGETING_TO_LYSOSOME	0.961762	0.977498	0.0190436	-0.183028	-0.631258	28	ATG14|GCC2|GNPTG|NAGPA|PIK3C3|SCARB2|SORT1	Cri	Neuronal IPC	GOBP
GOBP_PROTEIN_TARGETING_TO_MEMBRANE	0.185389	0.437151	0.0365267	0.292449	1.17255	100	ANK3|ATG3|CDK5|CEMIP|CHMP4A|CHP1|CIB1|ERBB2|HSPA5|ICMT|ITGB1BP1|MYO1C|NACAD|PAK1|PIKFYVE|SEC61A1|SEC61A2|SEC61B|SEC61G|SEC62|SEC63|SGTB|SRP19|SRP54|SRPRA|SRPRB|SSR1|SSR3|STOM|TAOK2|TRAM1|UBL4A|VPS37A|YIF1B|ZDHHC11|ZDHHC12|ZDHHC14|ZDHHC7|ZDHHC9	Cri	Neuronal IPC	GOBP
GOBP_PROTEIN_TARGETING_TO_MITOCHONDRION	1.43105e-05	0.000625694	0.593325	0.47544	1.91282	102	ADCY10|AGK|AIFM1|ATP5IF1|DNAJC15|DNAJC19|FIS1|GFER|GRPEL1|HAX1|HSPD1|HUWE1|IMMP1L|LEPROT|LMAN1|MFF|MTCH1|MTCH2|MTX1|MTX2|NDUFA13|PAM16|PIN1|PITRM1|ROMO1|SAE1|SAMM50|SIRT4|SREBF2|TIMM10|TIMM10B|TIMM13|TIMM17B|TIMM21|TIMM22|TIMM23|TIMM23B|TIMM29|TIMM44|TIMM50|TIMM8A|TIMM8B|TIMM9|TOMM34|TOMM40|TOMM5|TOMM6|TOMM70|TSPO|UBE2L3|UBL5	Cri	Neuronal IPC	GOBP
GOBP_PROTEIN_TARGETING_TO_VACUOLE	0.734816	0.830899	0.0244888	-0.222923	-0.851783	43	ATG14|GCC2|GNPTAB|GNPTG|NAGPA|PIK3C3|RAB7A|SCARB2|SORT1|SQSTM1|VPS13A|VPS13C|VPS37B|VPS37C|VPS37D|VPS41	Cri	Neuronal IPC	GOBP
GOBP_PROTEIN_TETRAMERIZATION	0.183248	0.434341	0.0374462	0.308249	1.18865	77	ACACA|ACACB|ACOT13|B2M|CBY1|COL6A1|CUTC|FARSA|FARSB|GOLGA2|GRIA3|HPRT1|HSD17B10|HSD17B8|ITPR1|KIF25|KRT10|ME1|RRM1|RRM2|SHMT1|SHMT2|SSBP1|STK3|TDO2|TK1|TRPM4|TRPM7|USP16|VASP	Cri	Neuronal IPC	GOBP
GOBP_PROTEIN_TRANSMEMBRANE_IMPORT_INTO_INTRACELLULAR_ORGANELLE	0.0694016	0.279532	0.0665002	0.400861	1.37938	41	AIFM1|DNAJC15|DNAJC19|GFER|GRPEL1|HSPD1|PAM16|PEX16|ROMO1|SAMM50|TIMM17B|TIMM21|TIMM23|TIMM23B|TIMM44|TIMM50|TOMM40|TOMM70|TRIM37	Cri	Neuronal IPC	GOBP
GOBP_PROTEIN_TRANSMEMBRANE_TRANSPORT	0.030658	0.179448	0.098147	0.377655	1.43326	71	AIFM1|AP4M1|BLOC1S3|DNAJC15|DNAJC19|EDNRB|GFER|GRPEL1|HSPA5|HSPD1|PAM16|PEX16|ROMO1|SAMM50|SEC61A1|SEC61A2|SEC61B|SEC61G|SEC63|SRP54|TIMM17B|TIMM21|TIMM22|TIMM23|TIMM23B|TIMM44|TIMM50|TMED10|TOMM40|TOMM70|TRAM1|TRIM37|TRIP11	Cri	Neuronal IPC	GOBP
GOBP_PROTEIN_TRANSPORT_TO_VACUOLE_INVOLVED_IN_UBIQUITIN_DEPENDENT_PROTEIN_CATABOLIC_PROCESS_VIA_THE_MULTIVESICULAR_BODY_SORTING_PATHWAY	0.650128	0.779681	0.0183795	0.313936	0.864041	16	MVB12A|SNF8|VPS37A	Cri	Neuronal IPC	GOBP
GOBP_PROTEOGLYCAN_BIOSYNTHETIC_PROCESS	0.13091	0.372605	0.0455833	0.32598	1.24378	73	ANGPT1|B3GALT6|B3GAT3|B4GALT4|B4GALT7|CANT1|CHPF|CHPF2|CHST14|CHST2|CHST6|CHST7|CHST9|CHSY3|CSGALNACT1|CYTL1|EXT2|EXTL2|HS3ST1|SLC2A10|ST3GAL1|ST3GAL3|ST3GAL6|TM9SF2	Cri	Neuronal IPC	GOBP
GOBP_PROTEOGLYCAN_METABOLIC_PROCESS	0.191203	0.44337	0.0358988	0.29243	1.16831	97	ADAMTS12|ADAMTS7|ANGPT1|B3GALT6|B3GAT3|B4GALT4|B4GALT7|CANT1|CHPF|CHPF2|CHST14|CHST2|CHST6|CHST7|CHST9|CHSY3|COL11A1|CSGALNACT1|CYTL1|DSEL|EDNRB|EXT2|EXTL2|GLB1|HEXB|HS3ST1|SGSH|SLC2A10|ST3GAL1|ST3GAL3|ST3GAL6|TM9SF2	Cri	Neuronal IPC	GOBP
GOBP_PROTON_MOTIVE_FORCE_DRIVEN_ATP_SYNTHESIS	3.25349e-18	1.31188e-15	1.10534	0.738389	2.80617	72	ANTKMT|ATP5F1C|ATP5F1D|ATP5F1E|ATP5IF1|ATP5MC1|ATP5MC3|ATP5ME|ATP5MF|ATP5MG|ATP5PB|ATP5PD|ATP5PF|ATP5PO|ATPSCKMT|NDUFA1|NDUFA10|NDUFA11|NDUFA12|NDUFA13|NDUFA2|NDUFA3|NDUFA6|NDUFA7|NDUFA8|NDUFA9|NDUFAB1|NDUFB1|NDUFB10|NDUFB11|NDUFB2|NDUFB3|NDUFB4|NDUFB6|NDUFB7|NDUFB8|NDUFC1|NDUFC2|NDUFS3|NDUFS4|NDUFS5|NDUFS6|NDUFS7|NDUFS8|NDUFV3|SDHB|SDHC|STOML2	Cri	Neuronal IPC	GOBP
GOBP_PROTON_TRANSMEMBRANE_TRANSPORT	3.8669e-11	4.25241e-09	0.851339	0.529565	2.248	152	ATP1A1|ATP1B1|ATP5F1C|ATP5F1D|ATP5F1E|ATP5MC1|ATP5MC3|ATP5ME|ATP5MF|ATP5MG|ATP5PB|ATP5PD|ATP5PF|ATP5PO|ATP6AP2|ATP6V0E1|ATP6V1A|ATP6V1F|COX17|COX5A|COX5B|COX6B1|COX7B|COX8A|CYC1|LETM1|NDUFA1|NDUFA10|NDUFA12|NDUFA2|NDUFA3|NDUFA4|NDUFA6|NDUFA7|NDUFA8|NDUFA9|NDUFB1|NDUFB10|NDUFB2|NDUFB3|NDUFB4|NDUFB6|NDUFB7|NDUFB8|NDUFC1|NDUFC2|NDUFS3|NDUFS4|NDUFS5|NDUFS6|NDUFS7|NDUFS8|NDUFV3|SLC15A1|SLC17A5|SLC25A3|SLC2A10|SLC9C1|TCIRG1|TMCO3|UQCR10|UQCRH	Cri	Neuronal IPC	GOBP
GOBP_PROXIMAL_DISTAL_PATTERN_FORMATION	0.952073	0.972985	0.012078	0.199005	0.625022	27	FGF10|OSR1	Cri	Neuronal IPC	GOBP
GOBP_PSEUDOURIDINE_SYNTHESIS	0.949458	0.97086	0.0182324	-0.200747	-0.616266	18	RPUSD4	Cri	Neuronal IPC	GOBP
GOBP_PTERIDINE_CONTAINING_COMPOUND_METABOLIC_PROCESS	0.35632	0.585217	0.0269572	0.335825	1.07262	29	AASDHPPT|ALDH1L2|ATIC|GGH|PCBD1|SHMT1|SHMT2|SLC25A32|TYMS	Cri	Neuronal IPC	GOBP
GOBP_PULMONARY_VALVE_DEVELOPMENT	0.416874	0.623598	0.0249253	0.346458	1.03423	22	ADAMTS19|BMP4|SLIT2|SMAD6|STRA6|TBX20|TGFB2|TNFRSF1A	Cri	Neuronal IPC	GOBP
GOBP_PULMONARY_VALVE_MORPHOGENESIS	0.39186	0.608597	0.0261793	0.371282	1.05358	18	ADAMTS19|BMP4|SLIT2|SMAD6|STRA6|TBX20|TGFB2	Cri	Neuronal IPC	GOBP
GOBP_PURINERGIC_NUCLEOTIDE_RECEPTOR_SIGNALING_PATHWAY	0.718204	0.822491	0.0226869	-0.262953	-0.830738	20	CNTN2|P2RX3	Cri	Neuronal IPC	GOBP
GOBP_PURINE_CONTAINING_COMPOUND_BIOSYNTHETIC_PROCESS	7.33786e-18	2.66291e-15	1.08644	0.539221	2.39326	223	ACACA|ACAT1|ACLY|ACSL3|ACSS2|ADA|ADSL|AK1|AK2|ANTKMT|APRT|ATIC|ATP5F1C|ATP5F1D|ATP5F1E|ATP5IF1|ATP5MC1|ATP5MC3|ATP5ME|ATP5MF|ATP5MG|ATP5PB|ATP5PD|ATP5PF|ATP5PO|ATPSCKMT|BCKDK|COASY|DGUOK|ELOVL1|ELOVL5|ELOVL6|FASN|GUCY1A1|GUK1|HPRT1|HSD17B12|IDH2|KYNU|MPC2|NADK|NADSYN1|NDUFA1|NDUFA10|NDUFA11|NDUFA12|NDUFA13|NDUFA2|NDUFA3|NDUFA6|NDUFA7|NDUFA8|NDUFA9|NDUFAB1|NDUFB1|NDUFB10|NDUFB11|NDUFB2|NDUFB3|NDUFB4|NDUFB6|NDUFB7|NDUFB8|NDUFC1|NDUFC2|NDUFS3|NDUFS4|NDUFS5|NDUFS6|NDUFS7|NDUFS8|NDUFV3|NME1|NME2|NME4|NMRK1|PAICS|PANK1|PAPSS1|PAPSS2|PID1|PNP|QPRT|SDHB|SDHC|SHMT1|STOML2|TECR|TGFB1|TPK1|UQCC3|VCP	Cri	Neuronal IPC	GOBP
GOBP_PURINE_CONTAINING_COMPOUND_CATABOLIC_PROCESS	0.340372	0.572918	0.024476	0.254261	1.05974	131	ACAT1|ADA|ALDOC|ARL2|ARNT|COL6A1|DNPH1|FITM2|GALK1|GDA|HIF1A|HINT1|HPRT1|ITPA|MTCH2|MTOR|NT5C|NUDT1|NUDT12|NUDT15|NUDT16|NUDT8|OGDH|PDE1A|PDE4B|PDE8A|PDE9A|PFKL|PFKM|PFKP|PGAM1|PGM1|PNP|PRXL2C|SLC2A6|SLC4A4|SUCLG1|SUCLG2|TPI1	Cri	Neuronal IPC	GOBP
GOBP_PURINE_CONTAINING_COMPOUND_METABOLIC_PROCESS	1.38684e-16	3.59489e-14	1.04763	0.440952	2.08256	468	ACACA|ACAT1|ACLY|ACO1|ACOT9|ACSL3|ACSS2|ADA|ADSL|AK1|AK2|ALDOC|ANTKMT|APRT|ARL2|ATIC|ATP1B1|ATP5F1C|ATP5F1D|ATP5F1E|ATP5IF1|ATP5MC1|ATP5MC3|ATP5ME|ATP5MF|ATP5MG|ATP5PB|ATP5PD|ATP5PF|ATP5PO|ATP6V1A|ATPSCKMT|BAD|BCKDK|CARD11|CARMIL1|COASY|COL6A1|DCXR|DGUOK|DLG1|DNPH1|ELOVL1|ELOVL5|ELOVL6|ENPP1|FASN|FIGNL1|FIS1|FITM2|GALK1|GDA|GOT1|GUCY1A1|GUK1|HINT1|HMGCR|HMGCS1|HPRT1|HSD17B12|HSD17B4|ICMT|IDH1|IDH2|ITPA|KYNU|LDHB|MAGI3|MCEE|MDH1|MDH2|ME1|MPC2|MTCH2|MTOR|MVD|MVK|NADK|NADSYN1|NDUFA1|NDUFA10|NDUFA11|NDUFA12|NDUFA13|NDUFA2|NDUFA3|NDUFA6|NDUFA7|NDUFA8|NDUFA9|NDUFAB1|NDUFB1|NDUFB10|NDUFB11|NDUFB2|NDUFB3|NDUFB4|NDUFB6|NDUFB7|NDUFB8|NDUFC1|NDUFC2|NDUFS3|NDUFS4|NDUFS5|NDUFS6|NDUFS7|NDUFS8|NDUFV3|NME1|NME2|NME4|NMRK1|NT5C|NUDT1|NUDT12|NUDT15|NUDT16|NUDT5|NUDT8|OGDH|PAICS|PANK1|PAPSS1|PAPSS2|PARG|PDE1A|PDE4B|PFKL|PFKM|PFKP|PGAM1|PGLS|PID1|PNP|PRXL2C|QPRT|RAB23|RAN|SDHB|SDHC|SHMT1|SLC25A11|SLC2A6|SLC4A4|STOML2|SUCLG1|SUCLG2|SULT1A1|TALDO1|TDO2|TECR|TGFB1|TKT|TPI1|TPK1|TPST1|TSPO|UQCC3|VCP	Cri	Neuronal IPC	GOBP
GOBP_PURINE_CONTAINING_COMPOUND_TRANSMEMBRANE_TRANSPORT	0.693329	0.806439	0.0166735	0.270304	0.848954	27	ADCY10|SLC22A3|SLC25A23|SLC25A24|SLC25A5|SLC25A6|SLC29A1|SLC29A2|SLC35B3	Cri	Neuronal IPC	GOBP
GOBP_PURINE_DEOXYRIBONUCLEOTIDE_METABOLIC_PROCESS	0.0138604	0.117867	0.160147	0.615006	1.66595	15	ADA|DGUOK|DNPH1|GDA|GUK1|NT5C|NUDT15|NUDT16|PNP	Cri	Neuronal IPC	GOBP
GOBP_PURINE_NUCLEOBASE_METABOLIC_PROCESS	0.194751	0.446745	0.0397394	0.429452	1.23929	19	ADA|APRT|GDA|HPRT1|PAICS|SHMT1	Cri	Neuronal IPC	GOBP
GOBP_PURINE_NUCLEOSIDE_METABOLIC_PROCESS	0.20761	0.46083	0.0382841	0.418174	1.22186	20	ADA|APRT|DGUOK|GDA|HPRT1|ICMT|NUDT1|PNP	Cri	Neuronal IPC	GOBP
GOBP_PURINE_NUCLEOSIDE_MONOPHOSPHATE_BIOSYNTHETIC_PROCESS	0.022368	0.154616	0.1245	0.564177	1.60096	18	ADA|ADSL|AMPD2|APRT|ATIC|DGUOK|HPRT1|IMPDH1|NUDT2|PAICS|PPAT	Cri	Neuronal IPC	GOBP
GOBP_PURINE_NUCLEOSIDE_MONOPHOSPHATE_METABOLIC_PROCESS	0.00060628	0.0139253	0.477271	0.537859	1.83023	39	ADA|ADSL|AK1|AK2|APRT|ATIC|CARD11|DGUOK|DLG1|DNPH1|GDA|GUK1|HPRT1|IMPDH1|MAGI3|NT5C|PAICS|PNP	Cri	Neuronal IPC	GOBP
GOBP_PURINE_NUCLEOTIDE_BIOSYNTHETIC_PROCESS	1.13969e-16	3.18149e-14	1.04763	0.584027	2.50532	164	ADSL|AK1|AK2|ANTKMT|APRT|ATIC|ATP5F1C|ATP5F1D|ATP5F1E|ATP5IF1|ATP5MC1|ATP5MC3|ATP5ME|ATP5MF|ATP5MG|ATP5PB|ATP5PD|ATP5PF|ATP5PO|ATPSCKMT|DGUOK|GUCY1A1|GUK1|IDH2|KYNU|NADK|NADSYN1|NDUFA1|NDUFA10|NDUFA11|NDUFA12|NDUFA13|NDUFA2|NDUFA3|NDUFA6|NDUFA8|NDUFAB1|NDUFB10|NDUFB11|NDUFB2|NDUFB3|NDUFB4|NDUFB6|NDUFB7|NDUFB8|NDUFC2|NDUFS3|NDUFS5|NDUFS6|NDUFS7|NDUFS8|NDUFV3|NME1|NME2|NME4|NMRK1|PAPSS1|PID1|QPRT|SDHB|STOML2|UQCC3|VCP	Cri	Neuronal IPC	GOBP
GOBP_PURINE_NUCLEOTIDE_CATABOLIC_PROCESS	0.658106	0.785097	0.0146615	0.220454	0.904071	116	ADA|ALDOC|ARL2|ARNT|COL6A1|DNPH1|GALK1|GDA|HIF1A|HINT1|HPRT1|ITPA|MTCH2|MTOR|NT5C|NUDT12|NUDT15|NUDT16|OGDH|PDE1A|PDE4B|PDE8A|PDE9A|PFKL|PFKM|PFKP|PGAM1|PGM1|PNP|PRXL2C|SLC2A6|SLC4A4|TPI1	Cri	Neuronal IPC	GOBP
GOBP_PURINE_NUCLEOTIDE_TRANSPORT	0.487605	0.670873	0.0302961	-0.282554	-0.974521	28	ABCC4|ABCC5|ANKH|CD47|LRRC8A|LRRC8B|LRRC8C|LRRC8D|PANX1|SLC25A25	Cri	Neuronal IPC	GOBP
GOBP_PURINE_RIBONUCLEOSIDE_METABOLIC_PROCESS	0.259411	0.506166	0.0341359	0.433399	1.174	15	ADA|APRT|DGUOK|HPRT1|ICMT|PNP	Cri	Neuronal IPC	GOBP
GOBP_PYRIDINE_CONTAINING_COMPOUND_BIOSYNTHETIC_PROCESS	0.0907877	0.316189	0.0601784	0.472505	1.38061	20	IDH2|KYNU|NADK|NADSYN1|NMRK1|QPRT	Cri	Neuronal IPC	GOBP
GOBP_PYRIDINE_CONTAINING_COMPOUND_CATABOLIC_PROCESS	0.378312	0.59955	0.0416674	-0.234921	-1.03049	85	ACTN3|CBFA2T3|DHTKD1|ENO2|EP300|FKRP|FOXK1|GIT1|GPI|HK1|IER3|INSR|KAT2B|LIPA|MTAP|NUDT17|OGT|PDXP|PFKFB3|PRKAG2|PSEN1|SARM1|STAT3|ZBTB20	Cri	Neuronal IPC	GOBP
GOBP_PYRIDINE_CONTAINING_COMPOUND_METABOLIC_PROCESS	0.166061	0.413046	0.0376809	0.276616	1.17068	147	ACO1|ALDOC|ARL2|COL6A1|DCXR|GALK1|GOT1|IDH1|IDH2|KYNU|LDHB|MDH1|MDH2|ME1|MTCH2|MTOR|NADK|NADSYN1|NAXE|NMRK1|NUDT12|OGDH|PFKL|PFKM|PFKP|PGAM1|PGLS|PNP|PRXL2C|QPRT|SLC25A11|SLC2A6|SLC4A4|TALDO1|TKT|TPI1|VCP	Cri	Neuronal IPC	GOBP
GOBP_PYRIMIDINE_CONTAINING_COMPOUND_BIOSYNTHETIC_PROCESS	0.0543512	0.244412	0.0756978	0.413694	1.41654	40	CAD|CMPK1|DUT|MTOR|NME1|NME2|NME4|TK1|TPK1|TYMS	Cri	Neuronal IPC	GOBP
GOBP_PYRIMIDINE_CONTAINING_COMPOUND_CATABOLIC_PROCESS	0.693164	0.806439	0.0164106	0.263206	0.852661	31	APOBEC3C|DCTD|DCTPP1|DPYS|DUT|ENTPD5|MBD4|NEIL2|NT5C|NTHL1|SMUG1	Cri	Neuronal IPC	GOBP
GOBP_PYRIMIDINE_CONTAINING_COMPOUND_METABOLIC_PROCESS	0.114054	0.346072	0.0493445	0.332688	1.26435	72	APOBEC3C|CAD|CMPK1|DUT|ERH|MBD4|MTOR|NME1|NME2|NME4|NT5C|NTHL1|RRM1|SHMT1|SMUG1|TK1|TKTL1|TPK1|TYMS	Cri	Neuronal IPC	GOBP
GOBP_PYRIMIDINE_DEOXYRIBONUCLEOTIDE_METABOLIC_PROCESS	0.133533	0.374669	0.0488083	0.438988	1.31045	22	DCTD|DCTPP1|DPYS|DUT|MBD4|NEIL2|NT5C|NTHL1|SHMT1|SMUG1|TYMS	Cri	Neuronal IPC	GOBP
GOBP_PYRIMIDINE_NUCLEOBASE_METABOLIC_PROCESS	0.244888	0.494209	0.0437318	-0.36896	-1.16564	20	ALDH6A1|CRMP1|CTPS2|DPYD|DPYSL2|MAPK1|UMPS	Cri	Neuronal IPC	GOBP
GOBP_PYRIMIDINE_NUCLEOSIDE_METABOLIC_PROCESS	0.262491	0.508315	0.033899	0.431723	1.16946	15	APOBEC3C|ERH|TK1	Cri	Neuronal IPC	GOBP
GOBP_PYRIMIDINE_NUCLEOSIDE_MONOPHOSPHATE_BIOSYNTHETIC_PROCESS	0.220119	0.471276	0.0374795	0.441178	1.21425	16	CAD|CMPK1|DCTD|DHODH|DUT|SHMT1|TYMS	Cri	Neuronal IPC	GOBP
GOBP_PYRIMIDINE_NUCLEOSIDE_MONOPHOSPHATE_METABOLIC_PROCESS	0.282047	0.524322	0.0319744	0.386203	1.14126	21	CAD|CMPK1|DCTD|DHODH|DPYS|DUT|NT5C|SHMT1|TYMS	Cri	Neuronal IPC	GOBP
GOBP_PYRIMIDINE_NUCLEOSIDE_TRIPHOSPHATE_BIOSYNTHETIC_PROCESS	0.0386834	0.204153	0.0945555	0.547922	1.53092	17	CAD|NME1|NME2|NME4|TYMS	Cri	Neuronal IPC	GOBP
GOBP_PYRIMIDINE_NUCLEOSIDE_TRIPHOSPHATE_METABOLIC_PROCESS	0.0534795	0.241836	0.0791568	0.49221	1.46933	22	CAD|DUT|NME1|NME2|NME4|TYMS	Cri	Neuronal IPC	GOBP
GOBP_PYRIMIDINE_NUCLEOTIDE_BIOSYNTHETIC_PROCESS	0.197634	0.448539	0.0381267	0.370582	1.21156	32	CAD|CMPK1|DUT|NME1|NME2|NME4|SHMT1|TYMS	Cri	Neuronal IPC	GOBP
GOBP_PYRIMIDINE_NUCLEOTIDE_CATABOLIC_PROCESS	0.330107	0.564606	0.0290585	0.377638	1.10342	20	DCTPP1|DPYS|DUT|ENTPD5|MBD4|NEIL2|NT5C|NTHL1|SMUG1	Cri	Neuronal IPC	GOBP
GOBP_PYRIMIDINE_NUCLEOTIDE_METABOLIC_PROCESS	0.259569	0.506166	0.0317823	0.318996	1.13595	50	CAD|CMPK1|DCTD|DCTPP1|DHODH|DUT|ENTPD5|MBD4|NEIL2|NME1|NME2|NME4|NT5C|NTHL1|SHMT1|SMUG1|TYMS	Cri	Neuronal IPC	GOBP
GOBP_PYRIMIDINE_RIBONUCLEOSIDE_MONOPHOSPHATE_METABOLIC_PROCESS	0.956366	0.974478	0.0128184	0.216122	0.585436	15	CAD|CMPK1|DHODH|DPYS|NT5C	Cri	Neuronal IPC	GOBP
GOBP_PYRIMIDINE_RIBONUCLEOSIDE_TRIPHOSPHATE_METABOLIC_PROCESS	0.246692	0.495643	0.0349835	0.423117	1.18221	17	CAD|NME1|NME2|NME4	Cri	Neuronal IPC	GOBP
GOBP_PYRIMIDINE_RIBONUCLEOTIDE_BIOSYNTHETIC_PROCESS	0.4308	0.634485	0.0241915	0.334912	1.02211	24	CAD|CMPK1|NME1|NME2|NME4	Cri	Neuronal IPC	GOBP
GOBP_PYRIMIDINE_RIBONUCLEOTIDE_METABOLIC_PROCESS	0.601749	0.749913	0.0184891	0.280626	0.909094	31	CAD|CMPK1|NME1|NME2|NME4|NT5C	Cri	Neuronal IPC	GOBP
GOBP_PYROPTOTIC_INFLAMMATORY_RESPONSE	0.651885	0.781266	0.0179507	0.291974	0.871589	22	CARD8|CASP8|PYCARD|ZDHHC9	Cri	Neuronal IPC	GOBP
GOBP_PYRUVATE_METABOLIC_PROCESS	0.595826	0.746544	0.0163839	0.23172	0.932273	102	ALDOC|ARL2|ARNT|BCKDK|COL6A1|DLD|GALK1|HIF1A|LDHB|ME1|MPC2|MTCH2|MTOR|OGDH|PDHB|PDHX|PFKL|PFKM|PFKP|PGAM1|PGM1|PRXL2C|SLC16A3|SLC2A6|SLC4A4|SRR|TPI1|TPK1|VDAC1	Cri	Neuronal IPC	GOBP
GOBP_P_BODY_ASSEMBLY	0.394373	0.608775	0.0334366	-0.32055	-1.03922	22	CNOT6|CNOT7|LIMD1|PAN3|RC3H1|TNRC6A	Cri	Neuronal IPC	GOBP
GOBP_QUINONE_METABOLIC_PROCESS	0.371532	0.595271	0.0266799	0.348669	1.06409	24	COQ2|COQ3|COQ5|COQ6|COQ8B|COQ9|FDXR|NDUFA9|NQO2|PDSS1|RTN4IP1	Cri	Neuronal IPC	GOBP
GOBP_RAB_PROTEIN_SIGNAL_TRANSDUCTION	0.183586	0.434341	0.0515441	-0.37408	-1.22679	23	DENND3|DENND4A|GDI1|MADD|MICALL2|RAB12|RAB15|RAB21|RAB30|RAB39A|RAB39B|RAB4A|RAB9A|RAB9B	Cri	Neuronal IPC	GOBP
GOBP_RAC_PROTEIN_SIGNAL_TRANSDUCTION	0.14777	0.389802	0.0624595	-0.310302	-1.21821	48	ABI2|AUTS2|CRKL|CYFIP1|DOCK5|DOCK7|FNTA|LRP4|NF1|OGT|RHOU|STMN3|TIAM1	Cri	Neuronal IPC	GOBP
GOBP_RAS_PROTEIN_SIGNAL_TRANSDUCTION	0.148897	0.391273	0.0702667	-0.258566	-1.16721	99	BRAP|CRKL|EPHB2|ITPKB|MAPKAPK5|NF1|NTRK1|PPP2CB|RALGDS|RAPGEF1|RAPGEF5|RASA2|RASGEF1B|RASGEF1C|RRAS2|SOS2|SPRY2|SPRY4|TP53	Cri	Neuronal IPC	GOBP
GOBP_REACTIVE_NITROGEN_SPECIES_METABOLIC_PROCESS	0.59812	0.747959	0.0174091	0.248552	0.921651	61	APOE|APP|ASL|ATP2B4|CYB5B|CYB5R3|CYGB|DDAH1|DYNLL1|GCHFR|GLA|HIF1A|JAK2|NOS1AP|NPY|PRDX5|RAC1|ROCK2|SELENOS|STAT1|THAP4|TMEM106A|TSPO	Cri	Neuronal IPC	GOBP
GOBP_REACTIVE_OXYGEN_SPECIES_BIOSYNTHETIC_PROCESS	0.828108	0.888554	0.0134194	0.225097	0.777071	42	CYBA|NDUFC2|PARK7|PIKFYVE	Cri	Neuronal IPC	GOBP
GOBP_REACTIVE_OXYGEN_SPECIES_METABOLIC_PROCESS	0.0359473	0.195289	0.0849239	0.309812	1.33261	169	AGTR1|ARF4|ATP5IF1|CBR1|CBS|CCS|COL6A1|CRYAB|CYBA|DCXR|FBLN5|FOXM1|GBF1|GRB2|GSTP1|IFI6|MPV17|NDUFC2|NDUFS3|NDUFS4|NDUFS6|NOX4|PARK7|PDGFRB|PID1|PIKFYVE|PRDX1|PRDX2|PRDX3|PRDX4|PRDX5|PXDN|ROMO1|SHC1|SLC5A3|SOD1|TAFA4|TSPO|TUSC2|TXN|VDAC1	Cri	Neuronal IPC	GOBP
GOBP_RECEPTOR_CATABOLIC_PROCESS	0.13752	0.37779	0.0472282	0.409006	1.29477	28	ANXA2|APOE|BECN1|CAPN1|CDK5|FURIN|GPRASP1|LGMN|MVB12A|NEDD4|PCSK9|PIK3R4|PTPN1|RNF43|SMURF1|TGFB1|UVRAG	Cri	Neuronal IPC	GOBP
GOBP_RECEPTOR_CLUSTERING	0.322663	0.558923	0.0275143	0.301199	1.08847	53	APOE|DLG1|DLG4|ITGB1BP1|MESD|NLGN2|PTN|RELN|RER1|SSNA1|THY1	Cri	Neuronal IPC	GOBP
GOBP_RECEPTOR_INTERNALIZATION	0.419256	0.625608	0.0213071	0.248296	1.02077	118	ACKR3|ANGPT1|ANKRD13D|ANXA2|AP2M1|AP2S1|APELA|APLNR|ARF1|CALCRL|CD63|CLTC|DKK1|DLG4|DRD2|EZR|GHR|GRB2|GRIA1|ITGB1|LPAR1|LRP1|LRPAP1|RAB31|RABEP1|RAMP1|RAMP2|VEGFA	Cri	Neuronal IPC	GOBP
GOBP_RECEPTOR_LOCALIZATION_TO_SYNAPSE	0.0319871	0.183673	0.144646	-0.327281	-1.39225	70	CACNG2|CLSTN1|DLG3|GIT1|GPC6|GRIP2|KIF5C|LGI1|LHFPL4|LRRC7|NETO2|OGT|OLFM1|RAB4A|SHISA6|ZDHHC2	Cri	Neuronal IPC	GOBP
GOBP_RECEPTOR_MEDIATED_ENDOCYTOSIS	0.187639	0.440186	0.0341094	0.257809	1.14103	219	AAK1|ACKR3|ANGPT1|ANKRD13D|ANXA2|AP2M1|AP2S1|APELA|APLNR|APOC1|APOC3|APOE|ARF1|ARF6|B2M|CALCRL|CANX|CD63|CLTB|CLTC|CTSL|DAB2|DKK1|DLG4|DNAJC13|DNAJC6|DPP4|DRD2|EZR|FCHO1|GHR|GRB2|GRIA1|HFE|HMMR|ITGB1|LDLR|LPAR1|LRP1|LRPAP1|M6PR|MX2|PI4KB|PIKFYVE|RAB31|RABEP1|RABEPK|RAC1|RAMP1|RAMP2|SDC1|SH3GL3|SNX17|SNX9|STON1|TF|VEGFA|VLDLR|VTN	Cri	Neuronal IPC	GOBP
GOBP_RECEPTOR_METABOLIC_PROCESS	0.259447	0.506166	0.0308816	0.296938	1.12516	70	ANXA2|APOE|BVES|CAPN1|CDK5|CTSD|ECE1|GRIA1|LAMTOR1|LDLR|LGMN|MVB12A|NSF|NSG1|PLEKHJ1|PTPN1|RNF43|SMURF1|TGFB1|VAMP3	Cri	Neuronal IPC	GOBP
GOBP_RECEPTOR_RECYCLING	0.401481	0.613516	0.0243298	0.296079	1.03386	45	ANXA2|BVES|CTSD|ECE1|GRIA1|LAMTOR1|LDLR|NSG1|PLEKHJ1|PTPN1|VAMP3	Cri	Neuronal IPC	GOBP
GOBP_RECOMBINATIONAL_REPAIR	0.056083	0.248505	0.0670487	0.296312	1.28453	181	ACTB|ACTR2|BRCA2|C1QBP|CDC7|CHD4|EP400|EPC1|ERCC4|FANCM|FIGNL1|FUS|HDGFL2|HUS1|KMT5A|MCM8|MMS22L|MORF4L1|MORF4L2|MRGBP|NIPBL|NSMCE1|NSMCE4A|NUCKS1|PARPBP|PLK1|POLQ|PPP4R2|PRMT1|PSMD14|RAD21|RAD51AP1|RAD54B|REC8|RECQL|RHNO1|RPA1|RPA3|RUVBL1|RUVBL2|SEM1|SKP2|SLX4|SMC6|SMCHD1|SWI5|TEX15|TIMELESS|TONSL|USP51|WRAP53|XRCC3|XRCC6|YEATS4|ZMYND8	Cri	Neuronal IPC	GOBP
GOBP_REFLEX	0.132425	0.373787	0.0601784	-0.433399	-1.3094	17	CACNG2|FOXP2|GLRB|SCN11A|SLITRK6	Cri	Neuronal IPC	GOBP
GOBP_REGENERATION	0.0405052	0.208206	0.149308	-0.264023	-1.26871	144	ADAM17|AKIRIN1|BCL2|BRAF|CAPN3|CERS2|CFLAR|CLDN1|CPT1A|CTNNA1|EYS|FKRP|GAP43|HSPG2|IGF2R|INPP5F|ISL1|JUN|LARGE1|LRIG2|MSTN|MUSTN1|NEFL|NEO1|NREP|PPARD|PTPN12|PTPRF|PTPRS|PUM2|RTN4RL1|RTN4RL2|RUNX1|SOX15|SPP1|SRSF5|STK24|SULF2|TNC|ULK1|UPF2	Cri	Neuronal IPC	GOBP
GOBP_REGULATED_EXOCYTOSIS	0.367774	0.592783	0.0486767	-0.209574	-1.02928	166	ABCC4|ARL8B|BRAF|CACNA1B|CADPS|CEACAM1|CLTRN|CPLX2|DNAJC5|DOC2B|DVL1|F2RL1|FBXL20|FMR1|GAB2|GIT1|KCNB1|LAMP1|LAT2|LRRK2|MICAL1|NLGN1|NR4A3|PIP5K1C|PRAM1|PSEN1|RAB26|RAB5A|RIMS1|RIMS2|RIMS3|RPH3AL|SCAMP5|SCN11A|SNAP25|SNX4|STX1A|STXBP1|SV2C|SYP|SYT1|SYT11|SYT17|SYT2|SYT4|SYT7|TPH1|UNC13A|UNC13B	Cri	Neuronal IPC	GOBP
GOBP_REGULATION_OF_ACTIN_FILAMENT_BASED_MOVEMENT	0.0113956	0.105969	0.168819	0.482121	1.62359	37	ACTA2|BIN1|CACNA1C|CAMK2D|DLG1|DSG2|GATA4|PDE4B|PDPN|PKP2|RANGRF|RYR2|SRI|TNNC1|TRPM4	Cri	Neuronal IPC	GOBP
GOBP_REGULATION_OF_ACTIN_FILAMENT_BASED_PROCESS	0.0466309	0.226598	0.0707234	0.272179	1.25104	330	ACTA2|ACTN2|ARF1|ARF6|ARFIP1|ARHGAP28|ARHGAP44|ARHGAP6|ARHGEF10|ARPC2|ARPC3|ARPC5L|ARPIN|ASAP3|BAIAP2L1|BIN1|BST2|CACNA1C|CAMK2D|CAPG|CAPZA1|CARMIL1|CCDC88A|CDC42|CDC42EP4|CDC42EP5|CFL1|CFL2|CGNL1|CORO1B|CXCL12|DLC1|DLG1|DSG2|DSTN|EPHA3|EZR|FLII|GATA4|GMFB|GRB2|HAX1|ITGB1BP1|LIMK1|LPAR1|LRP1|MKKS|MTOR|MTPN|MYLK3|NAA20|NCK1|NRP1|PAK1|PDE4B|PDGFRA|PDGFRB|PDPN|PFN1|PFN2|PHLDB2|PIK3R2|PKP2|PYCARD|RAC1|RAC3|RANGRF|RGS4|RHOC|RHOD|RHPN2|RND2|RNH1|RYR2|S100A10|S1PR1|SDC4|SEMA5A|SHANK1|SLIT2|SNX9|SORBS3|SRI|SYNPO|SYNPO2|TAOK2|TGFB1|TGFB2|TMOD3|TNNC1|TRPM4|TWF1|TWF2|VIL1|WASHC3|ZEB2	Cri	Neuronal IPC	GOBP
GOBP_REGULATION_OF_ACTIN_FILAMENT_BUNDLE_ASSEMBLY	0.0519967	0.238007	0.0731409	0.341801	1.35478	92	ARHGAP28|ARHGAP6|ARHGEF10|ASAP3|CARMIL1|CCDC88A|CDC42|CFL1|CGNL1|DLC1|ITGB1BP1|LIMK1|LPAR1|MKKS|MTOR|NRP1|PAK1|PFN1|PFN2|PHLDB2|PIK3R2|RAC1|RHOC|RHPN2|S100A10|S1PR1|SDC4|SHANK1|SORBS3|SYNPO|SYNPO2|VIL1	Cri	Neuronal IPC	GOBP
GOBP_REGULATION_OF_ACTIN_FILAMENT_LENGTH	0.19167	0.44417	0.0351108	0.280767	1.16142	123	ACTN2|ARF6|ARHGAP28|ARPC2|ARPC3|ARPC5L|BAIAP2L1|BIN1|CAPG|CAPZA1|CARMIL1|CDC42EP4|CDC42EP5|CFL1|CFL2|CORO1A|CXCL12|DLG1|DSTN|ELN|FER|FLII|GRB2|HAX1|KANK2|MKKS|MTOR|MTPN|MYO3A|NCK1|NEB|PFN1|PFN2|PIK3R2|PTK2B|PYCARD|RAC1|SEMA5A|SLIT2|SNX9|SPTAN1|SSH3|TMOD3|TRIOBP|TWF1|TWF2|VASP|VIL1	Cri	Neuronal IPC	GOBP
GOBP_REGULATION_OF_ACTIN_FILAMENT_ORGANIZATION	0.0425821	0.214924	0.0763779	0.292051	1.29424	221	ACTN2|ARF1|ARF6|ARFIP1|ARHGAP28|ARHGAP6|ARHGEF10|ARPC2|ARPC3|ARPC5L|ARPIN|ASAP3|BAIAP2L1|BIN1|CAPG|CAPZA1|CARMIL1|CCDC88A|CDC42|CDC42EP4|CDC42EP5|CFL1|CFL2|CGNL1|CORO1B|CXCL12|DLC1|DLG1|DSTN|FLII|GMFB|GRB2|HAX1|ITGB1BP1|LIMK1|LPAR1|MKKS|MTOR|MTPN|NCK1|NRP1|PAK1|PFN1|PFN2|PHLDB2|PIK3R2|PYCARD|RAC1|RGS4|RHOC|RHPN2|RNH1|S100A10|S1PR1|SDC4|SEMA5A|SHANK1|SLIT2|SNX9|SORBS3|SYNPO|SYNPO2|TMOD3|TWF1|TWF2|VIL1|WASHC3	Cri	Neuronal IPC	GOBP
GOBP_REGULATION_OF_ACTIN_FILAMENT_POLYMERIZATION	0.109386	0.340495	0.0488414	0.30968	1.24689	103	ARF6|ARHGAP28|ARPC2|ARPC3|ARPC5L|BAIAP2L1|BIN1|CAPG|CAPZA1|CARMIL1|CDC42EP4|CDC42EP5|CFL1|CORO1A|DLG1|ELN|FER|FLII|GRB2|HAX1|KANK2|MKKS|MTOR|MTPN|NCK1|PFN1|PFN2|PIK3R2|PTK2B|PYCARD|RAC1|SLIT2|SNX9|SPTAN1|SSH3|TMOD3|TRIOBP|TWF1|TWF2|VASP|VIL1	Cri	Neuronal IPC	GOBP
GOBP_REGULATION_OF_ACTIN_NUCLEATION	0.482492	0.668562	0.0217346	0.30067	0.982994	32	ARF1|ARFIP1|ARPIN|CARMIL1|CORO1B|GMFB|RNH1|VIL1|WASHC3	Cri	Neuronal IPC	GOBP
GOBP_REGULATION_OF_ACTION_POTENTIAL	0.0989961	0.327878	0.0551496	0.381694	1.31767	42	BIN1|CACNA1C|CACNA2D1|CACNB3|CALM3|CAMK2D|DLG1|DSG2|NOS1AP|PKP2|RANGRF|RYR2|TRPM4	Cri	Neuronal IPC	GOBP
GOBP_REGULATION_OF_ACTIVIN_RECEPTOR_SIGNALING_PATHWAY	0.232704	0.483598	0.0356756	0.392716	1.18405	23	CSNK2B|FGF10|FST|FSTL3|IGSF1|LEMD3|MAGI2|NCLN|SMAD6|SMAD7|SMURF1	Cri	Neuronal IPC	GOBP
GOBP_REGULATION_OF_ACTOMYOSIN_STRUCTURE_ORGANIZATION	0.210673	0.463102	0.0341359	0.294061	1.16128	90	ARHGAP28|ARHGAP6|ARHGEF10|ASAP3|CARMIL1|CCDC88A|CDC42|CGNL1|DLC1|ITGB1BP1|LIMK1|LPAR1|MKKS|MTOR|MYLK3|NRP1|PAK1|PFN1|PFN2|PHLDB2|PIK3R2|RAC1|RHOC|RHPN2|S100A10|S1PR1|SDC4|SORBS3|SYNPO	Cri	Neuronal IPC	GOBP
GOBP_REGULATION_OF_ACUTE_INFLAMMATORY_RESPONSE	0.0200204	0.145352	0.132309	0.576407	1.61051	17	ASH1L|EDNRB|GSTP1|IL6ST|NPY|PARK7|SELENOS	Cri	Neuronal IPC	GOBP
GOBP_REGULATION_OF_ADAPTIVE_IMMUNE_RESPONSE	0.941513	0.964094	0.00926004	0.179353	0.742305	124	ADA|B2M|CD4|CD46|EIF2AK4|FADD|FBXO38|GATA3|HFE|HLA-A|HLA-B|HLA-C|HMGB1|HPX|HSPD1|IL20RB|IL6ST|IRF1|JAK2|KLHL22|LGALS1|MALT1|NECTIN2|PAXIP1|PMS2|PPP3CB|PVR|PYCARD|RIPK2|SMAD7|TAP2|TGFB1|TNFAIP3|TRAF2|TRPM4|UFL1|USP5	Cri	Neuronal IPC	GOBP
GOBP_REGULATION_OF_ADENYLATE_CYCLASE_ACTIVATING_G_PROTEIN_COUPLED_RECEPTOR_SIGNALING_PATHWAY	0.906051	0.943219	0.0132637	0.232123	0.669849	19	APLP1|ATP2B4|MRAP2|PDE3A|PDE4B	Cri	Neuronal IPC	GOBP
GOBP_REGULATION_OF_ADENYLATE_CYCLASE_ACTIVITY	0.423646	0.629069	0.0248657	0.362549	1.0288	18	CACNA1C|CACNA1D|CAP2|EDNRB|GNAS|STIM1	Cri	Neuronal IPC	GOBP
GOBP_REGULATION_OF_AEROBIC_RESPIRATION	0.0381667	0.202496	0.093304	0.488778	1.50813	25	ARL2|DNAJC15|PARK7|SHMT2|SLC25A23|UQCC2|VCP	Cri	Neuronal IPC	GOBP
GOBP_REGULATION_OF_ALCOHOL_BIOSYNTHETIC_PROCESS	0.19583	0.446796	0.0378679	0.347653	1.20016	42	APOE|BMP5|CLCN2|DAB2|ERLIN2|INSIG1|KPNB1|P2RY1|PTH1R|SREBF2	Cri	Neuronal IPC	GOBP
GOBP_REGULATION_OF_ALPHA_BETA_T_CELL_ACTIVATION	0.284392	0.526797	0.046143	-0.258427	-1.08921	67	BCL6|BRD2|BRD4|CBFB|CD55|EP300|HLA-E|HSPH1|ITPKB|JUNB|KLHL25|LOXL3|MAPK8IP1|NDFIP1|OPA1|PRKCQ|PRKCZ|RC3H1|RC3H2|RUNX1|SH3RF1|STAT5A|ZBTB16	Cri	Neuronal IPC	GOBP
GOBP_REGULATION_OF_ALPHA_BETA_T_CELL_DIFFERENTIATION	0.203635	0.454765	0.0519306	-0.300247	-1.16237	45	CBFB|EP300|ITPKB|JUNB|KLHL25|LOXL3|PRKCZ|RC3H1|RC3H2|RUNX1|SH3RF1	Cri	Neuronal IPC	GOBP
GOBP_REGULATION_OF_ALTERNATIVE_MRNA_SPLICING_VIA_SPLICEOSOME	0.0412844	0.210719	0.123558	-0.34169	-1.38397	56	CELF1|CELF2|CELF3|CELF4|CELF6|FMR1|KHDRBS3|RBFOX3|RBMX|SRRM4|SRSF6|SRSF8|THRAP3	Cri	Neuronal IPC	GOBP
GOBP_REGULATION_OF_AMIDE_METABOLIC_PROCESS	0.483902	0.669492	0.033912	-0.2345	-0.985323	66	ABCG1|CASP3|CSNK1E|PDK4|RTN1|RTN2|SCARB2|SP1|TP53	Cri	Neuronal IPC	GOBP
GOBP_REGULATION_OF_AMINE_METABOLIC_PROCESS	0.0288718	0.175368	0.108893	0.537373	1.57015	20	ATP2B4|FSHR|HPRT1|NPY|NT5DC2|PARK7|PNKD	Cri	Neuronal IPC	GOBP
GOBP_REGULATION_OF_AMINO_ACID_TRANSPORT	0.152426	0.397667	0.058275	-0.363136	-1.25245	28	CLTRN|PER2|PRKG1|PSEN1|SLC12A2|SLC43A1|SLC43A2|SLC7A5|STXBP1|SYT4	Cri	Neuronal IPC	GOBP
GOBP_REGULATION_OF_AMYLOID_BETA_CLEARANCE	0.000995292	0.0200662	0.45506	0.695425	1.88379	15	APOE|CYP51A1|HMGCR|LRP1|LRPAP1|PLA2G3|SREBF2	Cri	Neuronal IPC	GOBP
GOBP_REGULATION_OF_AMYLOID_FIBRIL_FORMATION	0.0849105	0.305226	0.0630518	0.512666	1.411	16	APOE|CRYAB|LDLR|PFDN2|PFDN6	Cri	Neuronal IPC	GOBP
GOBP_REGULATION_OF_AMYLOID_PRECURSOR_PROTEIN_CATABOLIC_PROCESS	0.478594	0.665057	0.03202	-0.25956	-0.985253	42	ABCG1|CASP3|CSNK1E|RTN1|RTN2|SP1	Cri	Neuronal IPC	GOBP
GOBP_REGULATION_OF_ANATOMICAL_STRUCTURE_SIZE	0.379111	0.59955	0.020361	0.221592	1.03395	394	ABCB8|ACTA2|ACTN2|AGTR1|AKT1S1|ANO6|AP2M1|APOE|AQP1|ARF6|ARHGAP28|ARHGAP42|ARPC2|ARPC3|ARPC5L|ATG5|BAIAP2L1|BCL11A|BIN1|BLOC1S1|BORCS8|CAPG|CAPZA1|CARMIL1|CBS|CDC42EP4|CDC42EP5|CDK5|CFL1|CFL2|CHMP3|CLCN3|CLCN6|COL6A1|CXCL12|DEPTOR|DLG1|DSTN|E2F4|ECE1|EDNRB|EXT2|EZR|FGA|FGB|FGG|FLII|FN1|FSHR|GCLM|GNB3|GRB2|GSK3B|GUCY1A1|HAX1|HTR7|IQGAP3|ITGA1|ITGB1|ITGB1BP1|KCNMA1|KEL|LAMTOR4|LAMTOR5|LIMK1|MANF|MKKS|MMP2|MSN|MTOR|MTPN|NCK1|NEB|NRP1|NTRK3|OXSR1|P2RY1|PAK1|PFN1|PFN2|PIK3R2|PLOD3|PRR16|PYCARD|RAC1|RARG|RND2|RYK|S100A1|SCARB1|SCPEP1|SEMA5A|SEMA6D|SLC12A4|SLC12A9|SLIT1|SLIT2|SMURF1|SNAPIN|SNX9|SOD1|SPART|STUB1|SVEP1|TMOD3|TRPM4|TWF1|TWF2|VASP|VEGFA|VIL1|WNK1|WNT3|WNT5A	Cri	Neuronal IPC	GOBP
GOBP_REGULATION_OF_ANDROGEN_RECEPTOR_SIGNALING_PATHWAY	0.391043	0.608532	0.0352966	-0.290593	-1.0371	32	EP300|FOXP1|HEYL|KDM4C|PIAS2|PKN1|SIRT1|TAF1	Cri	Neuronal IPC	GOBP
GOBP_REGULATION_OF_ANIMAL_ORGAN_FORMATION	0.607946	0.754461	0.0188156	0.294513	0.898814	24	BMP4|CITED2|FGF10|GATA5|WNT5A	Cri	Neuronal IPC	GOBP
GOBP_REGULATION_OF_ANIMAL_ORGAN_MORPHOGENESIS	0.458285	0.651947	0.0212627	0.265411	1.00036	68	BMP4|CITED2|CSF1|DKK1|FGF10|FGF7|GATA3|GATA5|HGF|HOXB7|LGR4|MAGED1|MSX1|PHB2|RSPO2|SEC24B|SNAI2|TGFB1|VEGFA|WNT5A	Cri	Neuronal IPC	GOBP
GOBP_REGULATION_OF_ANOIKIS	0.483798	0.669492	0.0295436	-0.300206	-0.973262	22	BCL2|BCL2L1|MCL1|PDK4|PIK3CA	Cri	Neuronal IPC	GOBP
GOBP_REGULATION_OF_ANTIGEN_RECEPTOR_MEDIATED_SIGNALING_PATHWAY	0.194739	0.446745	0.0379022	0.341482	1.19661	46	ADA|BTRC|CARD11|CSK|DGKZ|EZR|GPS2|IKBKG|LYN|MALT1|NCK1|NECTIN2|PHPT1|PLCL2|THY1	Cri	Neuronal IPC	GOBP
GOBP_REGULATION_OF_APOPTOTIC_SIGNALING_PATHWAY	0.147021	0.388876	0.0381615	0.252012	1.15266	314	ACAA2|ACKR3|APAF1|BAD|BAK1|BAX|BCL2L12|BMP4|BMP5|CD44|CREB3L1|CTSH|CXCL12|DDIAS|DEPTOR|EEF1E1|EI24|EIF5A|FADD|FGA|FGB|FGF10|FGG|FIGNL1|FIS1|G0S2|GATA4|GCLM|GSK3B|GSTP1|HDAC1|HELLS|HGF|HIF1A|HIGD1A|HSPB1|HYAL2|HYOU1|IFI6|IKBKG|ING2|ITGA6|ITM2C|MAGED1|MAPK7|MIF|MMP2|MSX1|MTCH2|NACC2|NCK1|NRP1|P4HB|PARK7|PDIA3|PPIA|PPP1CA|PPP2R1A|PRDX2|PRELID1|PSME3|PTPN1|PTTG1IP|PYCARD|PYCR1|RBCK1|RIPK1|RPL26|RPS6KB1|RRM2B|SELENOS|SGMS1|SLC25A5|SLC25A6|SNAI1|SNAI2|SOD1|SRPX|STK3|TAF6|TGFB2|TMBIM1|TMEM161A|TNFSF12|TPT1|TRAF1|TRAF2|TRAF7|TRIM32|UBB|UNC5B|USP15|USP47|WFS1|WNT5A|XBP1	Cri	Neuronal IPC	GOBP
GOBP_REGULATION_OF_ARP2_3_COMPLEX_MEDIATED_ACTIN_NUCLEATION	0.352471	0.581153	0.0274818	0.349513	1.07842	25	ARF1|ARFIP1|CARMIL1|CORO1B|GMFB|RNH1	Cri	Neuronal IPC	GOBP
GOBP_REGULATION_OF_ASTROCYTE_DIFFERENTIATION	0.0921774	0.318583	0.0595438	0.462302	1.38005	22	BIN1|ID2|IL6ST|LDLR|NTRK3	Cri	Neuronal IPC	GOBP
GOBP_REGULATION_OF_ATP_BIOSYNTHETIC_PROCESS	9.91166e-06	0.000461146	0.593325	0.766245	2.14093	17	ANTKMT|ATP5IF1|ATPSCKMT|NDUFC2|PID1|VCP	Cri	Neuronal IPC	GOBP
GOBP_REGULATION_OF_ATP_DEPENDENT_ACTIVITY	0.0683734	0.276928	0.0674484	0.413492	1.39248	37	CHTOP|DNAJB11|DNAJC9|FGF10|MYL4|PAM16|PFN1|PFN2|SLN|SNRNP70|SSBP1|TNNT2|TOR1AIP2|UBLCP1	Cri	Neuronal IPC	GOBP
GOBP_REGULATION_OF_ATTACHMENT_OF_SPINDLE_MICROTUBULES_TO_KINETOCHORE	0.00446872	0.0602862	0.279866	0.57333	1.72861	23	AURKB|BIRC5|CCNB1|CDC42|CDCA8|CDK1|INCENP|KNSTRN|KNTC1|RACGAP1|SPAG5|ZW10|ZWILCH	Cri	Neuronal IPC	GOBP
GOBP_REGULATION_OF_AUTOPHAGOSOME_ASSEMBLY	0.587294	0.74081	0.01836	0.263693	0.924023	46	CHEK2|EFNB1|FEZ1|FEZ2|MTM1|MTOR|PIKFYVE|PIP4K2A|RAB1B|RAB3GAP1|RAB3GAP2|SCFD1|SEC22B|SNX7|TBC1D12|TMEM39A|TRIM32	Cri	Neuronal IPC	GOBP
GOBP_REGULATION_OF_AUTOPHAGOSOME_MATURATION	0.785593	0.864963	0.0207941	-0.259035	-0.768632	16	CLN3|TECPR1	Cri	Neuronal IPC	GOBP
GOBP_REGULATION_OF_AUTOPHAGY	0.81293	0.880541	0.00949358	0.189808	0.873094	333	ATG101|ATP5IF1|BAD|CAPN1|CDK16|DCN|DEPTOR|EIF4E|EIF4G1|EIF4G3|ENDOG|FEZ1|GATA4|GOLGA2|GSK3B|HGF|HMGB1|HSPB1|HUWE1|IKBKG|ITPR1|KDR|KLHL22|LEPR|MTOR|NPRL2|PARK7|PIP4K2A|PYCARD|RAB37|RAB3GAP2|RAB8A|RBX1|SCFD1|SCOC|SNRNP70|SREBF2|STUB1|TMEM39A|TRIM22|TRIM65|TSPO|UBE2A|USP13|VDAC1|VPS29|WDR24|XBP1	Cri	Neuronal IPC	GOBP
GOBP_REGULATION_OF_AUTOPHAGY_OF_MITOCHONDRION	0.0846737	0.305145	0.059374	0.373029	1.33349	51	ADCY10|ATP5IF1|CDC37|CERS1|DNM1L|HAX1|HTT|HUWE1|PARK7|RBX1|SLC25A5|SREBF2|STUB1|TIGAR|TSPO|UBE2A|VDAC1	Cri	Neuronal IPC	GOBP
GOBP_REGULATION_OF_AXONOGENESIS	0.130128	0.370672	0.0801935	-0.246514	-1.16894	132	ADNP|ARHGAP35|ARHGAP4|BDNF|BRAF|BRSK2|CDH1|CDKL3|CNTN2|DIP2B|DISC1|EFNA5|EPHB2|FSTL4|IST1|KIF13B|L1CAM|LPAR3|LRP4|MACF1|MAP2|MAP3K13|MAPT|MARK2|NEFL|PLXNB1|PLXNC1|PSEN1|PTEN|PTPRS|ROBO2|SEMA4D|SEMA6C|SEMA7A|SHOX2|SKIL|SLITRK1|SPP1|SRF|TIAM1|TRAK1|ULK1	Cri	Neuronal IPC	GOBP
GOBP_REGULATION_OF_AXON_EXTENSION	0.912788	0.946897	0.010883	0.195113	0.747682	75	ADCY10|APOE|BCL11A|CDK5|CXCL12|FN1|GSK3B|LIMK1|MAP1B|NRP1|NTRK3|PAK1|PLXNA4|RYK|SEMA3A|SEMA5A|SEMA6D|SIN3A|SLIT1|SMURF1|TWF2|VEGFA|WNT3|WNT5A	Cri	Neuronal IPC	GOBP
GOBP_REGULATION_OF_AXON_EXTENSION_INVOLVED_IN_AXON_GUIDANCE	0.0198507	0.145343	0.132882	0.576944	1.61201	17	CXCL12|NRP1|PLXNA4|RYK|SEMA3A|SEMA5A|SLIT1|VEGFA|WNT3|WNT5A	Cri	Neuronal IPC	GOBP
GOBP_REGULATION_OF_BEHAVIOR	0.0215949	0.151497	0.121293	0.438209	1.5248	44	APOE|CFAP20|CNTNAP4|DLG4|DRD2|EIF2AK4|GNB3|GRIA1|GRPR|LEPR|MBD5|MDK|MTOR|NPY|PTGDS|RELN|STRA6	Cri	Neuronal IPC	GOBP
GOBP_REGULATION_OF_BICELLULAR_TIGHT_JUNCTION_ASSEMBLY	0.899765	0.940102	0.0134518	0.239146	0.678623	18	MYO1C|PRKACA|RAC1|ROCK1|ROCK2|SNAI1|SNAI2	Cri	Neuronal IPC	GOBP
GOBP_REGULATION_OF_BINDING	0.0116141	0.106703	0.153554	0.35186	1.46652	131	AURKA|BAMBI|BMP4|CPNE1|CSNK2B|CTNNBIP1|DPH3|EDF1|EIF4G1|GATA3|GMNN|GOLGA2|GSK3B|HAND2|HJURP|HMGB1|IFIT1|ITGB1BP1|LRPAP1|MDFI|NFIB|NMD3|NME1|NSD1|PIN1|RAN|RIPOR2|SUMO3|TRIM6|TWIST1|TXN	Cri	Neuronal IPC	GOBP
GOBP_REGULATION_OF_BIOLOGICAL_PROCESS_INVOLVED_IN_SYMBIOTIC_INTERACTION	0.0252591	0.166664	0.11479	0.496693	1.55998	27	BST2|EXOC2|FBLN1|FUCA2|HMGB1|LGALS1|NECTIN2|P4HB|TRIM5	Cri	Neuronal IPC	GOBP
GOBP_REGULATION_OF_BIOMINERAL_TISSUE_DEVELOPMENT	0.381641	0.602054	0.0239379	0.272573	1.04451	75	AHSG|ALOX5|ANO6|ATRAID|BGLAP|BMP2|BMP4|DDR2|ECM1|ENPP1|FBN2|FBXO5|HIF1A|ISG15|MGP|OSR1|PTK2B|PTN|RFLNB|ROCK1|ROCK2|S1PR1|SGMS2|TENT5A|TGFB1|TRPM4|TWIST1	Cri	Neuronal IPC	GOBP
GOBP_REGULATION_OF_BLOOD_CIRCULATION	0.023358	0.159635	0.104939	0.312026	1.36111	191	ADA|AGTR1|ARHGAP42|ATP1A1|ATP1B1|ATP2B4|BIN1|BVES|CACNA1C|CACNA1D|CACNA1G|CACNA2D1|CALM3|CAMK2D|CHRM2|DLG1|DRD2|DSG2|ECE1|EDNRB|EPAS1|FGA|FGB|FGG|GATA4|HOPX|ITGB1|JPH1|JPH4|KCNH2|KCNJ3|KCNN2|MMP2|MYL4|NOS1AP|PDE4B|PKP2|RANGRF|RGS4|RYR2|SMAD7|SRI|STUB1|SVEP1|TBX2|TBX5|TGFB2|THRA|TNNT2|TRPC1|TRPM4	Cri	Neuronal IPC	GOBP
GOBP_REGULATION_OF_BLOOD_PRESSURE	0.0139672	0.117877	0.141073	0.359612	1.46732	112	ACTA2|AGTR1|ANPEP|ARHGAP42|ATP1A1|ATP6AP2|COL1A2|CTSZ|CYBA|DRD2|ECE1|EDNRB|EMILIN1|EMP2|ERAP1|EXT2|FSHR|GNA11|GNA12|GNB3|GUCY1A1|ID2|LNPEP|MANF|MME|NPY|NPY1R|PLCB3|POSTN|PRCP|PTPN1|RAMP2|RARRES2|SCPEP1|SNX5|SOD1|TAC3|VEGFC	Cri	Neuronal IPC	GOBP
GOBP_REGULATION_OF_BMP_SIGNALING_PATHWAY	0.117287	0.353812	0.0475333	0.316099	1.24832	90	BAMBI|BMP4|BMPER|CRB2|FBN1|FST|GATA4|HOXA13|HTRA1|HTRA3|KCP|KDR|LEMD3|MSX1|MSX2|PRMT1|RBPMS2|SMAD6|SMAD7|SOSTDC1|SPART|TBX20|TMEM53|WNT5A	Cri	Neuronal IPC	GOBP
GOBP_REGULATION_OF_BODY_FLUID_LEVELS	0.00553284	0.0707739	0.213388	0.315588	1.42116	263	ADA|AKAP11|AKR1B1|ANGPT1|ANO6|ANXA2|ANXA5|AP3B1|APLNR|APOE|AQP1|ATP7B|BLOC1S3|CAD|CLIC1|COL3A1|COPA|CYBA|DGKH|DGKK|DGKZ|DRD2|EDNRB|EMILIN1|EMP2|EXT2|F10|F3|FBLN1|FGA|FGB|FGF10|FGG|FIBP|FLI1|FOSL2|GNA12|GNAS|HAS2|HIF1A|HSPB1|IL6ST|LMAN1|LNPK|LYN|MERTK|METAP1|MTX1|MYL9|NME1|P2RY1|PDGFRA|PDIA3|PDPN|PPIA|PPP3CA|PRDX2|PRICKLE1|PRLR|SERPINA1|SOCS2|SVEP1|TFPI|THBD|TLN1|VAMP3|VEGFA|VTN|WFS1|XBP1	Cri	Neuronal IPC	GOBP
GOBP_REGULATION_OF_BONE_MINERALIZATION	0.464438	0.656858	0.0211939	0.268835	0.999619	62	AHSG|ALOX5|ANO6|ATRAID|BGLAP|BMP2|BMP4|DDR2|ECM1|ENPP1|FBN2|HIF1A|ISG15|MGP|OSR1|PTK2B|PTN|RFLNB|S1PR1|SGMS2|TENT5A|TRPM4|TWIST1	Cri	Neuronal IPC	GOBP
GOBP_REGULATION_OF_BONE_REMODELING	0.236141	0.486214	0.0462858	-0.331592	-1.15137	29	GPR137B|NF1|PDK4|PLEKHM1|SPP1|TMEM64	Cri	Neuronal IPC	GOBP
GOBP_REGULATION_OF_BRANCHING_INVOLVED_IN_URETERIC_BUD_MORPHOGENESIS	0.644331	0.775393	0.0185127	0.315567	0.868528	16	BMP4|HOXB7|LGR4|MAGED1|TGFB1|VEGFA	Cri	Neuronal IPC	GOBP
GOBP_REGULATION_OF_BROWN_FAT_CELL_DIFFERENTIATION	0.2786	0.522671	0.0404303	-0.370209	-1.13649	18	BMP7|FNDC5|PIM1|SIRT1|SIX1|SOX13|TFE3	Cri	Neuronal IPC	GOBP
GOBP_REGULATION_OF_B_CELL_ACTIVATION	0.0666667	0.271835	0.103804	-0.295394	-1.28948	83	BCL2|CASP3|CYLD|EPHB2|EXOSC6|HMCES|IRS2|KMT5B|MAD2L2|MEF2C|MIR17HG|MSH2|NDFIP1|NSD2|PAWR|PKN1|PPP2R3C|RC3H1|SHLD1|STAT5A|STAT5B|TCF3	Cri	Neuronal IPC	GOBP
GOBP_REGULATION_OF_B_CELL_APOPTOTIC_PROCESS	0.339825	0.572793	0.035824	-0.359358	-1.08571	17	BCL2|BCL6|FNIP1|FOXP1|IRS2|MIR17HG|MYC|ORMDL3	Cri	Neuronal IPC	GOBP
GOBP_REGULATION_OF_B_CELL_DIFFERENTIATION	0.610648	0.756552	0.0189944	0.306542	0.895687	20	BAD|CARD11|ID2|PCID2|XBP1	Cri	Neuronal IPC	GOBP
GOBP_REGULATION_OF_B_CELL_MEDIATED_IMMUNITY	0.137092	0.377782	0.0631856	-0.341112	-1.25089	36	BCL6|CD226|CR1L|EXOSC6|HLA-E|HMCES|IL27RA|KMT5B|MAD2L2|MSH2|NDFIP1|NSD2|RIF1|SHLD1|SHLD2|SHLD3|TFRC	Cri	Neuronal IPC	GOBP
GOBP_REGULATION_OF_B_CELL_PROLIFERATION	0.166713	0.413536	0.0573327	-0.324239	-1.21291	39	BCL2|CASP3|EPHB2|IRS2|MEF2C|PAWR|PKN1|RC3H1|TCF3	Cri	Neuronal IPC	GOBP
GOBP_REGULATION_OF_CALCINEURIN_MEDIATED_SIGNALING	0.547218	0.715107	0.0199163	0.291377	0.943921	31	ATP2B4|CIB1|GSK3B|MTOR|NFAT5|PPP3CA|PPP3CC|PTBP1	Cri	Neuronal IPC	GOBP
GOBP_REGULATION_OF_CALCIUM_ION_DEPENDENT_EXOCYTOSIS	0.0614418	0.259875	0.0951997	-0.391686	-1.39789	32	CACNA1B|DOC2B|KCNB1|SCAMP5|STX1A|STXBP1|SYT1|SYT11|SYT17|SYT2|SYT4|SYT7	Cri	Neuronal IPC	GOBP
GOBP_REGULATION_OF_CALCIUM_ION_IMPORT	0.761534	0.849296	0.0229159	-0.233767	-0.818976	30	CASR|CCL2|FYN|HES1|ISL1|PKD2|PLPP4|TRPV3	Cri	Neuronal IPC	GOBP
GOBP_REGULATION_OF_CALCIUM_ION_TRANSMEMBRANE_TRANSPORT	0.0819322	0.300639	0.0564313	0.31189	1.28062	117	AHNAK|APLNR|ATP1B1|BAK1|BAX|BIN1|CACNA1C|CACNA2D1|CACNB3|CALM3|CAMK2D|CEMIP|CYBA|JPH1|JPH4|LYN|NOS1AP|PDE4B|PPP3CA|PPP3CC|RGS9|RYR2|SLN|SRI|STIM1|STIM2|STIMATE|TGFB1|THY1|TRPC1|VDAC1	Cri	Neuronal IPC	GOBP
GOBP_REGULATION_OF_CALCIUM_ION_TRANSMEMBRANE_TRANSPORTER_ACTIVITY	0.253784	0.500151	0.033361	0.366486	1.16016	28	AHNAK|CACNB3|CALM3|CAMK2D|SLN|STIM1|STIM2|STIMATE	Cri	Neuronal IPC	GOBP
GOBP_REGULATION_OF_CALCIUM_ION_TRANSPORT	0.243946	0.493716	0.0297543	0.259818	1.11594	166	AFG3L2|AHNAK|APLNR|ATG5|ATP1B1|BAK1|BAX|BEST1|BIN1|CACNA1C|CACNA1D|CACNA2D1|CACNB3|CALM1|CALM3|CAMK2A|CAMK2D|CAMK2G|CASK|CD4|CEMIP|CORO1A|CXCL12|CYBA|GSTO1|HTT|JPH1|JPH4|LYN|NOS1AP|ORAI1|PDE4B|PDGFRB|PPP3CA|PPP3CB|PPP3CC|PTK2B|RGS4|RGS9|RYR2|SARAF|SESTD1|SLC30A1|SLN|SPG11|SPINK1|SRI|STC1|STIM1|STIM2|STIMATE|TGFB1|THY1|TMBIM6|TRPC1|TSPO|VDAC1|WFS1|YWHAE	Cri	Neuronal IPC	GOBP
GOBP_REGULATION_OF_CALCIUM_MEDIATED_SIGNALING	0.239044	0.488178	0.0326863	0.306326	1.14574	65	ADA|ATP2B4|CALM3|CIB1|GSK3B|HINT1|ITPR1|MTOR|NFAT5|PDGFRA|PDGFRB|PPP3CA|PPP3CC|PTBP1|TMBIM4|TMEM100	Cri	Neuronal IPC	GOBP
GOBP_REGULATION_OF_CAMP_PKA_SIGNAL_TRANSDUCTION	0.573158	0.731619	0.0200672	0.324592	0.921093	18	APP|LPAR1|MIF|PDE3A|PDE4A|PRKAR1A|PRKAR2A|SPATC1L	Cri	Neuronal IPC	GOBP
GOBP_REGULATION_OF_CANONICAL_WNT_SIGNALING_PATHWAY	0.180659	0.43027	0.0347046	0.2568	1.14239	232	ADGRA2|APOE|ASPM|ATP6AP2|BAMBI|BICC1|CBY1|CDH3|CHD8|COL1A1|CSNK1G2|CTHRC1|CTNNBIP1|DAB2|DACT3|DKK1|DKK2|EDA|EGFR|EMD|FERMT1|FGF10|FGFR2|FRMD8|FRZB|GSK3B|HDAC1|IGFBP4|JADE1|KPNA1|LATS2|LGR4|LYPD6|MCC|MDK|MLLT3|PIN1|PPP1CA|PPP2R3A|PRICKLE1|RBMS3|RBX1|RPS12|RSPO2|RSPO3|RSPO4|RUVBL1|RUVBL2|SEMA5A|SNAI2|SOSTDC1|SPIN4|TGFB1|TMEM196|TMEM88|TMEM9|TRPM4|USP34|VCP|WNT5A	Cri	Neuronal IPC	GOBP
GOBP_REGULATION_OF_CARBOHYDRATE_BIOSYNTHETIC_PROCESS	0.256661	0.503472	0.0306836	0.291783	1.12515	77	CLK2|CLTC|CRY1|ENPP1|GSK3B|HAS2|IGF2|KAT2A|LEPR|NR3C1|P2RY1|PASK|PGP|PPP1CA|PPP1R3C|PTH1R|SELENOS	Cri	Neuronal IPC	GOBP
GOBP_REGULATION_OF_CARBOHYDRATE_CATABOLIC_PROCESS	0.113528	0.345852	0.0725394	-0.314792	-1.25853	52	CBFA2T3|GIT1|IER3|INSR|OGT|PSEN1|SCARB2|TP53|ZBTB20	Cri	Neuronal IPC	GOBP
GOBP_REGULATION_OF_CARBOHYDRATE_METABOLIC_PROCESS	0.095821	0.323775	0.0947688	-0.248844	-1.19136	140	CBFA2T3|FOXK1|GIT1|GPLD1|IER3|INSR|IRS2|LCMT1|MIDN|OGT|PDK4|PMAIP1|PRKG1|PSEN1|RORA|RUBCNL|SCARB2|SIRT1|SMPD3|SORBS1|TP53|USP7|ZBTB20	Cri	Neuronal IPC	GOBP
GOBP_REGULATION_OF_CARDIAC_CONDUCTION	0.488557	0.671483	0.0291874	-0.313132	-0.973962	19	ANK2|ATP2A1|ATP2B2|CORIN	Cri	Neuronal IPC	GOBP
GOBP_REGULATION_OF_CARDIAC_MUSCLE_CELL_ACTION_POTENTIAL	0.0184585	0.139291	0.134647	0.507387	1.59357	27	BIN1|CACNA1C|CALM3|CAMK2D|DLG1|DSG2|NOS1AP|PKP2|RANGRF|RYR2|TRPM4	Cri	Neuronal IPC	GOBP
GOBP_REGULATION_OF_CARDIAC_MUSCLE_CELL_DIFFERENTIATION	0.471782	0.660691	0.0233285	0.360641	0.992584	16	BMP2|BMP4|DKK1|FRS2|HDAC3|KAT2A|SOX6|TGFB1	Cri	Neuronal IPC	GOBP
GOBP_REGULATION_OF_CARDIAC_MUSCLE_CELL_MEMBRANE_REPOLARIZATION	0.735881	0.831417	0.0219203	-0.268383	-0.810852	17	AKAP9|ANK2|SCN1B	Cri	Neuronal IPC	GOBP
GOBP_REGULATION_OF_CARDIAC_MUSCLE_CELL_PROLIFERATION	0.145276	0.387308	0.0608925	-0.349281	-1.24655	32	BMPR1A|FGFR1|HEY2|JARID2|KCNK2|MEF2C|MIR17HG|NRG1|PIM1|RBPJ|RUNX1|SAV1|TGFBR1	Cri	Neuronal IPC	GOBP
GOBP_REGULATION_OF_CARDIAC_MUSCLE_CONTRACTION	0.0810138	0.298779	0.0596578	0.354189	1.31986	63	ATP1B1|BIN1|CACNA1C|CALM3|CAMK2D|DLG1|DSG2|GATA4|JPH1|JPH4|PDE4B|PKP2|RANGRF|RYR2|SMAD7|SRI|TRPM4	Cri	Neuronal IPC	GOBP
GOBP_REGULATION_OF_CARDIAC_MUSCLE_CONTRACTION_BY_CALCIUM_ION_SIGNALING	0.595473	0.746544	0.0186831	0.282827	0.910895	30	ATP1B1|CACNA1C|CALM3|CAMK2D|JPH1|JPH4|RYR2	Cri	Neuronal IPC	GOBP
GOBP_REGULATION_OF_CARDIAC_MUSCLE_CONTRACTION_BY_REGULATION_OF_THE_RELEASE_OF_SEQUESTERED_CALCIUM_ION	0.7337	0.830763	0.0223756	-0.25604	-0.819749	21	ANK2|CALM2|DMD|TMEM38A	Cri	Neuronal IPC	GOBP
GOBP_REGULATION_OF_CARDIOCYTE_DIFFERENTIATION	0.261533	0.508315	0.033149	0.379277	1.1575	24	BMP2|BMP4|DKK1|EGFR|FRS2|HDAC3|KAT2A|PRICKLE1|SOX6|TBX5|TGFB1|TGFB2	Cri	Neuronal IPC	GOBP
GOBP_REGULATION_OF_CARTILAGE_DEVELOPMENT	0.17247	0.419877	0.0395666	0.327261	1.21051	60	ADAMTS12|ADAMTS7|BMP4|FRZB|LNPK|MDK|RARG|RFLNB|SMAD7|SNAI2|SOX6|TGFB2|WNT5A	Cri	Neuronal IPC	GOBP
GOBP_REGULATION_OF_CATALYTIC_ACTIVITY	0.173119	0.420012	0.0335	0.235567	1.11702	491	ABCE1|AIDA|AKT1S1|ANGPT1|APOE|ARHGAP11A|ARHGAP42|ARHGAP44|ARL2|ASAP3|ATP5IF1|ATPSCKMT|B3GAT3|BANF1|BVES|CACNA1C|CACNA1D|CAMK2A|CAP2|CAPN1|CCDC88A|CCNK|CDC20|CDC37|CDH3|CDK12|CDKN1C|CDKN3|CEMIP|CENPE|CHTF18|CHTOP|CIB1|CLSPN|COPS8|COX17|CRB2|DBI|DDR2|DEPTOR|DOCK9|DUSP7|EDNRB|EMP2|EPHA3|EVI5|FBN1|FBXO5|FGFR2|FGFR4|FLT1|FZR1|GLA|GNAS|GSK3B|HMGB1|HPF1|ITGB1|ITGB1BP1|KIF14|LATS2|LDB2|LIMS1|LYN|NPRL2|NT5DC2|NTRK2|PCNA|PDE3A|PDGFRB|PHB2|PIH1D1|PILRB|PLK1|PPIA|PPP1R12A|PRDX3|PRDX5|PRELID1|PRLR|PSENEN|PTPN1|PYCARD|RAB3GAP1|RAB3GAP2|RALGAPB|RANGAP1|RAP2C|RCN3|RFC2|RFC3|RHOC|RIPOR2|RTRAF|S100A10|SERPINA5|SERPINB1|SERPINB9|SGSM3|SIPA1L1|SIRT4|SNF8|SNX9|SOD1|SPDYA|SRGAP2|SSBP1|STIM1|SYNPO2|TBC1D7|THY1|TIMP1|TMBIM1|TPX2|TRAF2|UBE2C|UBE2S|USP44|VCP|VPS25|WNT5A|XRCC6	Cri	Neuronal IPC	GOBP
GOBP_REGULATION_OF_CATECHOLAMINE_METABOLIC_PROCESS	0.108099	0.339544	0.0554741	0.495868	1.36477	16	NPY|NT5DC2|PARK7|PNKD	Cri	Neuronal IPC	GOBP
GOBP_REGULATION_OF_CATECHOLAMINE_SECRETION	0.0249813	0.165735	0.14391	-0.498253	-1.59523	21	ADRA2C|KCNB1|SNCG|STX1A|SYT1|SYT11|SYT4	Cri	Neuronal IPC	GOBP
GOBP_REGULATION_OF_CATION_CHANNEL_ACTIVITY	0.329399	0.564606	0.0278104	0.321007	1.08756	38	ACTN2|AHNAK|ANK3|ATPSCKMT|CACNB3|CALM3|CAMK2D|STIM1|STIM2|STIMATE	Cri	Neuronal IPC	GOBP
GOBP_REGULATION_OF_CD4_POSITIVE_ALPHA_BETA_T_CELL_ACTIVATION	0.0533939	0.241836	0.104367	-0.358171	-1.38662	45	BCL6|BRD2|BRD4|CBFB|CBLB|CD55|EP300|JUNB|KLHL25|LOXL3|NDFIP1|OPA1|PRKCQ|PRKCZ|RC3H1|RC3H2|RUNX1|SH3RF1|SOCS5|STAT5A	Cri	Neuronal IPC	GOBP
GOBP_REGULATION_OF_CD4_POSITIVE_ALPHA_BETA_T_CELL_DIFFERENTIATION	0.0779929	0.292544	0.0841554	-0.376172	-1.3523	33	BCL6|BRD2|BRD4|CBFB|EP300|JUNB|KLHL25|LOXL3|OPA1|PRKCZ|RC3H1|RC3H2|RUNX1|SH3RF1|SOCS5|STAT5A	Cri	Neuronal IPC	GOBP
GOBP_REGULATION_OF_CELLULAR_COMPONENT_SIZE	0.674581	0.796633	0.0125042	0.202558	0.924181	305	ABCB8|ACTN2|AKT1S1|ANO6|AP2M1|APOE|AQP1|ARF6|ARHGAP28|ARPC2|ARPC3|ARPC5L|BAIAP2L1|BCL11A|BIN1|BLOC1S1|BORCS8|CAPG|CAPZA1|CARMIL1|CDC42EP4|CDC42EP5|CDK5|CFL1|CFL2|CHMP3|CLCN3|CLCN6|COL6A1|CXCL12|DEPTOR|DLG1|DSTN|E2F4|EZR|FLII|FN1|FSHR|GNB3|GRB2|GSK3B|HAX1|IQGAP3|KCNMA1|KEL|LAMTOR4|LAMTOR5|LIMK1|MKKS|MSN|MTOR|MTPN|NCK1|NEB|NRP1|NTRK3|OXSR1|PAK1|PFN1|PFN2|PIK3R2|PRR16|PYCARD|RAC1|RARG|RND2|RYK|SEMA5A|SEMA6D|SLC12A4|SLC12A9|SLIT1|SLIT2|SMURF1|SNAPIN|SNX9|SPART|TMOD3|TWF1|TWF2|VASP|VEGFA|VIL1|WNK1|WNT3|WNT5A	Cri	Neuronal IPC	GOBP
GOBP_REGULATION_OF_CELLULAR_EXTRAVASATION	0.196458	0.447549	0.0393203	0.405213	1.22173	23	CD99|CHST2|MDK|RIPOR2|THY1	Cri	Neuronal IPC	GOBP
GOBP_REGULATION_OF_CELLULAR_RESPIRATION	0.110432	0.341071	0.0524048	0.39112	1.30893	36	ARL2|DNAJC15|IFNAR1|PARK7|SHMT2|SLC25A23|UQCC2|VCP	Cri	Neuronal IPC	GOBP
GOBP_REGULATION_OF_CELLULAR_RESPONSE_TO_GROWTH_FACTOR_STIMULUS	0.0164092	0.130696	0.122637	0.296158	1.33749	273	ADAMTS12|ADAMTS3|ADGRA2|ANGPT1|ATP2B4|BAMBI|BCL9L|BMP4|BMPER|BRMS1L|CD63|CDH3|CDKN1C|CITED2|CRB2|CREB3L1|DCN|DKK1|EID2|EMILIN1|FBN1|FERMT1|FGF10|FGFBP3|FST|GATA3|GATA4|GIPC1|GOT1|HDAC1|HIF1A|HOXA13|HSPA5|HTRA1|HTRA3|ING2|ITGA5|ITGB1|JCAD|KCP|KDR|LATS2|LEMD3|LRRC32|MSX1|MSX2|NPNT|NRP1|PDCD6|PIN1|PRMT1|PTPN1|RBBP7|RBPMS2|SAP130|SLC2A10|SLIT2|SMAD6|SMAD7|SMOC2|SOSTDC1|SPART|STRAP|STUB1|TBX20|TGFB1I1|TGFBR3|TMEM53|USP15|VEGFA|VEGFB|VEGFC|VTN|WNT5A|XBP1|ZNF451	Cri	Neuronal IPC	GOBP
GOBP_REGULATION_OF_CELLULAR_RESPONSE_TO_HEAT	0.0582548	0.253789	0.0919032	-0.497541	-1.47635	16	CREBBP|DNAJB6|DNAJC2|EP300|HSF1|MAPKAPK2|MAPT|SIRT1	Cri	Neuronal IPC	GOBP
GOBP_REGULATION_OF_CELLULAR_RESPONSE_TO_HYPOXIA	0.829472	0.888737	0.0144982	0.251767	0.743987	21	CHCHD2|COMMD1|DDAH1|DNMT3A|DRD2|HYOU1|NOL3|ROCK2|TMBIM6	Cri	Neuronal IPC	GOBP
GOBP_REGULATION_OF_CELLULAR_RESPONSE_TO_INSULIN_STIMULUS	0.612791	0.757544	0.0169002	0.243345	0.917192	68	BGLAP|BLVRB|CTSD|ENPP1|FBXW8|GRB14|IGF2|IRS1|MAPKAP1|MTOR|NCK1|NCL|NUCKS1|PAK1|PID1|PIP4K2A|PTPN1|PTPN11|RBX1|RPS6KB1|SNX5|USO1	Cri	Neuronal IPC	GOBP
GOBP_REGULATION_OF_CELLULAR_RESPONSE_TO_OXIDATIVE_STRESS	0.512539	0.688636	0.0215972	0.323591	0.965971	22	ALOX5|FADS2|FBLN5|MAPKAP1|MEAK7|OXR1|PNPLA8	Cri	Neuronal IPC	GOBP
GOBP_REGULATION_OF_CELLULAR_RESPONSE_TO_STRESS	0.168138	0.415648	0.0340301	0.236086	1.12057	500	ACKR3|ACTB|ACTR2|ALOX5|ARL6IP5|ATAD3A|ATR|BABAM1|BAD|BAK1|BAX|BCL2L12|BCL7C|BRCA2|C1QBP|CD44|CDK9|CHCHD2|CHEK2|COPS3|CREB3L1|CRHBP|CRY1|CXCL12|DDIAS|DDX5|DPF1|DPF3|DRD2|EEF1E1|EGFR|EIF4G1|ENY2|EP400|EPC1|ERCC4|ETAA1|FADS2|FBLN5|FGF10|FIGNL1|FOXM1|FUS|GSK3B|GSTP1|HDGFL2|HMGB1|HSPA5|HYOU1|IKBKG|ING2|INSIG1|KAT2A|KMT5A|LETM1|MANF|MAPKAP1|MCRS1|MEAK7|MGMT|MIF|MORF4L1|MORF4L2|MRGBP|MSX1|MTCH2|MTOR|NACC2|NCK1|NTRK3|NUDT16L1|OXR1|PARG|PARK7|PARPBP|PBK|PCNA|PIGBOS1|PLK1|PNKP|PNPLA8|POLQ|PPIA|PPP1R10|PPP4R2|PRDX1|PRKCG|PRKDC|PRMT1|PRRX1|PTN|PTPN1|PTTG1IP|RAD51AP1|RUVBL1|RUVBL2|SELENOS|SF3B5|SIRT7|SKP2|SLC25A23|SLC38A2|SMARCA2|SMARCD3|SMCHD1|SNAI1|SNAI2|SPIRE1|STK25|STUB1|SUPT20H|TAF10|TAF12|TAF6|TAOK2|TEX15|TFPT|TGFB2|THY1|TIMELESS|TWIST1|UBE2V2|UCHL5|UFL1|USP1|USP13|USP14|USP15|USP47|USP51|WFS1|WRAP53|XBP1|YEATS4|ZNHIT1	Cri	Neuronal IPC	GOBP
GOBP_REGULATION_OF_CELLULAR_RESPONSE_TO_TRANSFORMING_GROWTH_FACTOR_BETA_STIMULUS	0.280391	0.522888	0.0278021	0.263493	1.0962	129	BAMBI|BCL9L|BRMS1L|CDKN1C|CITED2|EMILIN1|FBN1|FERMT1|GIPC1|GOT1|HDAC1|HSPA5|HTRA1|HTRA3|ING2|LATS2|LRRC32|NPNT|PIN1|RBBP7|SAP130|SMAD6|SMAD7|STUB1|TGFB1I1|TGFBR3|XBP1	Cri	Neuronal IPC	GOBP
GOBP_REGULATION_OF_CELLULAR_RESPONSE_TO_VASCULAR_ENDOTHELIAL_GROWTH_FACTOR_STIMULUS	0.000708191	0.0155759	0.477271	0.599812	1.89879	28	ADAMTS12|ADAMTS3|ADGRA2|ANGPT1|ATP2B4|CD63|DCN|EMILIN1|ITGA5|ITGB1|JCAD|SMOC2|VTN	Cri	Neuronal IPC	GOBP
GOBP_REGULATION_OF_CELLULAR_SENESCENCE	0.0722994	0.282175	0.0892756	-0.354993	-1.3475	42	AKT3|BMPR1A|MORC3|NUAK1|SIRT1|TP53|VASH1|YPEL3	Cri	Neuronal IPC	GOBP
GOBP_REGULATION_OF_CELL_ACTIVATION	0.7122	0.81866	0.0110744	0.196255	0.917433	406	ACTA2|AIF1|AP3B1|APOE|B2M|BAD|BMP4|CARD11|DDR2|DLG1|DPP4|EFNB1|EFNB3|EMILIN1|FGF10|FN1|GATA3|GNRH1|HLA-A|HMGB1|ID2|IGF2|IL6ST|KITLG|KLHL22|LDLR|LGALS1|LRFN5|LRRC32|LYN|MDK|MERTK|MICA|MIF|MTOR|NCK1|NECTIN2|PAXIP1|PCID2|PDGFRA|PDPN|PLA2G2A|PPP3CA|PRDX2|PRKDC|PRLR|PYCARD|RIPOR2|SDC4|SMAD7|SMARCA2|SMARCD3|SVEP1|THBD|THY1|WNT5A|XBP1|ZMIZ1	Cri	Neuronal IPC	GOBP
GOBP_REGULATION_OF_CELL_ADHESION_MEDIATED_BY_INTEGRIN	0.0269424	0.172342	0.109216	0.45715	1.52991	36	ADA|ADAM9|CIB1|DPP4|EFNA1|FERMT1|ITGB1BP1|LYN|NEXMIF|PIEZO1|PODXL|PTPN11|RAC3|SNAI2|TESC|TGFB2|WNK1	Cri	Neuronal IPC	GOBP
GOBP_REGULATION_OF_CELL_CELL_ADHESION	0.468797	0.65915	0.0175469	0.217196	1.00098	342	ACTB|ADA|ADAM19|AIF1|ALOX5|ANK3|AP3B1|B2M|BAD|BMP2|BMP4|CARD11|CD4|CD44|CD46|CD9|CHST2|CITED2|CORO1A|CSK|CXCL12|DHPS|DLG1|DPP4|EFNB1|EFNB3|EMILIN1|EPHA7|ERBB2|ETS1|FADD|FBXO38|FCHO1|FGA|FGB|FGG|FSTL3|FUT9|FXYD5|GATA3|GCNT2|GLI2|GNRH1|HAS2|HFE|HLA-A|HLA-DPB1|HMGB1|HSPD1|IGF2|IL20RB|IL6ST|IRF1|JAK2|KIF26B|KIFAP3|KITLG|KLHL22|LEF1|LGALS1|LRRC32|LYN|MALT1|MAPK7|MDK|MFSD2B|MTOR|NCK1|NEXMIF|NFAT5|PAG1|PDPN|PIEZO1|PLA2G2A|PLPP3|PNP|PODXL|PPP3CA|PRDX2|PRKAR1A|PTPN11|PTPRG|PYCARD|RIPK2|RIPOR2|SDC4|SELENOK|SMAD7|SMARCA2|SMARCD2|SMARCD3|SOX12|TGFB1|THY1|UFL1|VCAM1|VEGFA|WNK1|WNT5A|XBP1|ZMIZ1	Cri	Neuronal IPC	GOBP
GOBP_REGULATION_OF_CELL_CELL_ADHESION_MEDIATED_BY_CADHERIN	0.549232	0.716682	0.0206013	0.320142	0.935424	20	ADAM19|FLOT1|NEXMIF|SMAD7|TGFB1|VEGFA|WNT5A	Cri	Neuronal IPC	GOBP
GOBP_REGULATION_OF_CELL_CYCLE_CHECKPOINT	0.0101523	0.0995747	0.177674	0.456938	1.60119	46	ANAPC15|AURKB|BIRC5|BRCA2|CCNB1|CDCA8|CDK5RAP2|CHEK2|CRY1|ETAA1|INCENP|KNL1|MAD2L1|MAD2L1BP|NDC80|PPP1R10|SKA3|USP44|XRCC3|ZWINT	Cri	Neuronal IPC	GOBP
GOBP_REGULATION_OF_CELL_CYCLE_G1_S_PHASE_TRANSITION	0.299974	0.537849	0.0262971	0.253613	1.08057	157	ADAMTS1|AIF1|ATP2B4|BCL7C|CCND2|CDK2AP2|CENPJ|CPSF3|DDR2|DGKZ|DLG1|DPF1|DPF3|EGFR|EIF4G1|FGF10|ID2|JADE1|KIF14|LSM10|PAF1|PAGR1|PRKDC|PSME1|PSME2|PSME3|PTENP1-AS|RRM1|RRM2|SENP2|SMARCA2|SMARCD3|TBX2|TFDP1|UBE2E2	Cri	Neuronal IPC	GOBP
GOBP_REGULATION_OF_CELL_CYCLE_G2_M_PHASE_TRANSITION	0.561762	0.724402	0.0170115	0.232867	0.950989	113	ATR|AURKA|AURKB|BABAM1|CCNB1|CCNQ|CDC25B|CDC7|CDK1|CDK4|CDK6|CLSPN|DBF4B|DYRK3|ETAA1|FBXO5|FZR1|HSPA2|HUS1|KCNH5|KIF14|MARK3|PAXIP1|PINX1|PKMYT1|PLK1|RAD21|RRM1|RRM2B|SIN3A|SMARCD3|TAOK2|TICRR	Cri	Neuronal IPC	GOBP
GOBP_REGULATION_OF_CELL_CYCLE_PHASE_TRANSITION	0.00272232	0.0427676	0.297233	0.299595	1.39889	399	ADAMTS1|AIF1|ANAPC11|ANAPC15|ANAPC5|ANLN|ATP2B4|ATR|AURKA|AURKB|BABAM1|BCL7C|BIRC5|BRCA2|BUB1|BUB1B|CCNB1|CCND2|CCNQ|CDC20|CDC25B|CDC5L|CDC7|CDCA8|CDK1|CDK15|CDK16|CDK2AP2|CDK4|CDK5RAP2|CDKN1C|CENPE|CENPJ|CEP63|CHEK2|CLOCK|CLSPN|CPSF3|CRY1|DBF4|DDR2|DGKZ|DLG1|DLGAP5|DPF1|DPF3|EGFR|EIF2AK4|EIF4G1|ESPL1|FBXO5|FGF10|HSPA2|ID2|INCENP|JADE1|KCNH5|KIF14|KLHL22|KNL1|KNTC1|LSM10|LYN|NDC80|NUF2|PAF1|PAGR1|PAXIP1|PLK1|PPP1R10|PRKDC|PSME1|PSME2|PSME3|PTENP1-AS|RAD21|RHNO1|RRM1|RRM2|RRM2B|SENP2|SMARCA2|SMARCD3|SPC25|SPDL1|TAOK2|TBX2|TEX14|TFDP1|TGFB1|TICRR|TIPRL|TMOD3|TRIP13|TTK|UBE2C|UBE2E2|UFL1|XRCC3|ZW10|ZWILCH|ZWINT	Cri	Neuronal IPC	GOBP
GOBP_REGULATION_OF_CELL_DIVISION	0.0278822	0.174265	0.0974434	0.32271	1.3688	151	ARF6|ASPM|ATXN10|AURKA|AURKB|BIRC5|BRCA2|CALM3|CDC25B|CDC42|CDCA8|CDK2AP2|CETN2|CIB1|DRD2|E2F8|ENTR1|FGF7|FGFR2|GIPC1|IGF2|INCENP|ITGB1BP1|KAT2A|KIF14|KIF20A|KIF20B|KIF23|LBH|MDK|MLLT3|PIN1|PKN2|PLK1|PRC1|PTCH1|PTN|RACGAP1|TEX14|TGFB1|TGFB2|VEGFA|VEGFB|VEGFC|YBX1	Cri	Neuronal IPC	GOBP
GOBP_REGULATION_OF_CELL_FATE_COMMITMENT	0.313412	0.548266	0.0402697	-0.298939	-1.09069	35	BMPR1A|BRD2|BRD4|EP300|FGF2|FGFR1|GATAD2B|HES1|LMO4|LOXL3|MBD3|OPA1|PAX7|RBBP4|SFRP2|STAT5A	Cri	Neuronal IPC	GOBP
GOBP_REGULATION_OF_CELL_FATE_SPECIFICATION	0.298737	0.536783	0.0393956	-0.33799	-1.10843	23	BMPR1A|FGF2|FGFR1|GATAD2B|LMO4|MBD3|RBBP4|SFRP2	Cri	Neuronal IPC	GOBP
GOBP_REGULATION_OF_CELL_GROWTH	0.347816	0.577401	0.0220719	0.226677	1.04518	343	ADAM10|AGTR1|APOE|ATAD3A|BCL11A|BST2|CACNG7|CAMK2D|CCDC85B|CDC42|CDK11B|CFL1|CIB1|COL14A1|CRYAB|CXCL12|CYBA|DAB2|DACT3|DCUN1D5|DERL2|DNPH1|EGFR|EI24|EIF4G1|EIF4G2|ENPP1|EXOSC4|FN1|FRZB|GSK3B|HDGFL2|IGFBP3|IGFBP4|IGFBPL1|JADE1|KIF14|KLHL22|LAMTOR1|LAMTOR2|LIMK1|MAPKAP1|MINAR1|MSX1|MTOR|MTPN|NRP1|NTRK3|OGFR|P3H1|PARP2|PLAA|PRR5|PSRC1|RBBP7|RERG|RGS4|RND2|RYK|SEMA5A|SEMA6D|SERTAD3|SLIT2|SLIT3|SMAD7|SMARCA2|SOCS2|SPART|SPOCK1|TAOK2|TEAD1|TGFB1|TGFB2|TMEM196|TMEM97|TOMM70|TWF2|VEGFA|WNT3|WNT5A|XBP1|ZNF639	Cri	Neuronal IPC	GOBP
GOBP_REGULATION_OF_CELL_GROWTH_INVOLVED_IN_CARDIAC_MUSCLE_CELL_DEVELOPMENT	0.612106	0.757544	0.0192801	0.324566	0.893297	16	COL14A1|PARP2|RGS4|TOMM70	Cri	Neuronal IPC	GOBP
GOBP_REGULATION_OF_CELL_JUNCTION_ASSEMBLY	0.678922	0.798382	0.0129463	0.205226	0.91346	233	AMIGO2|APLNR|ARF6|ARHGAP6|CFL1|CHD4|DKK1|DLC1|DOCK1|EIF4G1|EPHA3|FLRT2|FLRT3|GRID2|HOPX|IL1RAPL1|ITGB1BP1|KDR|LIMS1|LIN7B|LRFN5|LRRN3|MYCBP2|NECTIN3|NEDD8|NLGN2|NRP1|NTRK2|NTRK3|PDZD11|PHLDB2|PRICKLE1|PTPN1|PTPRD|RAC3|RAP1B|RHOD|S100A10|SDC4|SIGMAR1|SNAI1|SNAI2|SRGAP2|SRGAP2B|SRGAP2C|TBX5|TEK|THY1|TLN1|VEGFA|VLDLR|WNT5A	Cri	Neuronal IPC	GOBP
GOBP_REGULATION_OF_CELL_KILLING	0.348422	0.577401	0.0266799	0.30865	1.07012	43	B2M|GRB2|HLA-A|HLA-B|HLA-C|MICA|NECTIN2|SERPINB9|TAP2|TGFB1|TGFB2	Cri	Neuronal IPC	GOBP
GOBP_REGULATION_OF_CELL_MATRIX_ADHESION	0.343869	0.574276	0.0248328	0.264342	1.06542	104	ADAM15|ARHGAP6|CASK|CDK6|CFL1|CIB1|COL16A1|CSF1|DAG1|DLC1|EFEMP2|EMP2|EPHA3|FERMT1|GSK3B|ITGB1BP1|KDR|LEF1|LIMS1|NEXMIF|NRP1|PEAK1|PHLDB2|PLPP3|POSTN|RAC1|RHOD|ROCK2|S100A10|SDC4|SEMA3E|TEK|THY1|TLN1|UTRN|VEGFA	Cri	Neuronal IPC	GOBP
GOBP_REGULATION_OF_CELL_MATURATION	0.28371	0.526021	0.0323667	0.424248	1.14922	15	AURKA|BCL11A|BNC1|EDNRB|KIF14|RAC3	Cri	Neuronal IPC	GOBP
GOBP_REGULATION_OF_CELL_MIGRATION_INVOLVED_IN_SPROUTING_ANGIOGENESIS	0.43337	0.636978	0.0332235	-0.283267	-1.01095	32	AKT3|HDAC5|MAP2K5|PIK3C2A|RHOJ|SPRED1|THBS1	Cri	Neuronal IPC	GOBP
GOBP_REGULATION_OF_CELL_MORPHOGENESIS	0.27624	0.521037	0.0610748	-0.208397	-1.05638	213	AGO4|ARHGAP35|ARHGEF7|ARMCX5-GPRASP2|ATG16L1|BAIAP2|BRWD1|CAMK2B|CAMSAP1|CAPRIN1|CCL2|CDC42SE2|CDKL3|CLDN4|CNTN2|CPNE9|CUX2|CYFIP1|DIAPH1|DVL1|DVL3|EEF2K|EFNA5|EPHB2|EPS8|FAM171A1|FGD4|FMNL2|FYN|GAS2|GNA13|ITGA7|LIMD1|MACF1|MAP3K13|MARK2|MUL1|MYO10|NTNG1|NTNG2|NUMBL|PARP6|PEAK3|PLEKHO1|PLXNB1|PLXNC1|PRAG1|PTK2|RAB21|RHOJ|RHOQ|RHOU|RIMS1|RIMS2|RNF157|S100B|SEMA4D|SH3D19|SH3KBP1|SLC26A5|SPAG9|SS18L1|SYT1|SYT17|SYT2|SYT4|UNC13A|ZNF135|ZRANB1	Cri	Neuronal IPC	GOBP
GOBP_REGULATION_OF_CELL_PROJECTION_ASSEMBLY	0.725417	0.826591	0.0123012	0.203731	0.892635	200	ACTR2|ANLN|ARF4|ARF6|ARHGAP24|ARHGAP44|ARPC2|ATG3|CCDC88A|CDC42|CDC42EP5|CDKL1|CENPJ|CEP97|CFL1|DZIP1|ENTR1|EVI5|FAM98A|GSK3B|KIF24|MAP4|MIEN1|MTOR|NRP1|ODF2|PFN1|PFN2|PLCE1|PLD1|PODXL|PPP1R35|RIPOR2|SEPTIN7|SGSM3|SRGAP2C|TBC1D7|TWF1|TWF2|WRAP73	Cri	Neuronal IPC	GOBP
GOBP_REGULATION_OF_CELL_SHAPE	0.427903	0.632662	0.0210382	0.248105	1.01747	116	ARHGAP15|BAMBI|BVES|CDC42EP4|CDC42EP5|CDC42SE1|CFAP410|CFL1|CORO1A|DLG1|EZR|FES|FGD5|FN1|GNA12|HEXB|KDR|LPAR1|MSN|MYH10|MYL12B|P2RY1|PALM3|PALMD|PARVA|PARVB|PDPN|PLXND1|PRPF40A|RAC1|RAC3|RHOBTB1|RHOG|SEMA3E|SEPTIN7|STRIP2|TAOK2|TBCCD1|VEGFA|VIL1	Cri	Neuronal IPC	GOBP
GOBP_REGULATION_OF_CELL_SIZE	0.630449	0.768783	0.0147114	0.216608	0.92714	162	ABCB8|AKT1S1|ANO6|APOE|AQP1|BCL11A|CDK5|CFL1|CLCN3|CLCN6|COL6A1|CXCL12|DEPTOR|E2F4|EZR|FN1|FSHR|GNB3|GSK3B|IQGAP3|KCNMA1|KEL|LAMTOR4|LAMTOR5|LIMK1|MSN|MTOR|MTPN|NRP1|NTRK3|OXSR1|PAK1|PRR16|RAC1|RARG|RND2|RYK|SEMA5A|SEMA6D|SLC12A4|SLC12A9|SLIT1|SMURF1|SPART|TWF2|VEGFA|WNK1|WNT3|WNT5A	Cri	Neuronal IPC	GOBP
GOBP_REGULATION_OF_CELL_SUBSTRATE_ADHESION	0.000468973	0.0112709	0.498493	0.368743	1.59999	183	ARHGAP6|ARL2|ARPC2|C1QBP|CALR|CARMIL1|CCDC80|CDC42|CFL1|CIB1|COL1A1|DAB2|DAG1|DLC1|DOCK1|EFEMP2|EGFL6|EMILIN1|EMP2|EPHA3|FBLN1|FBLN2|FERMT1|FGA|FGB|FGG|FN1|FOXF1|GCNT2|GSK3B|HAS2|HSD17B12|ITGA5|ITGB1BP1|KDR|LIMS1|MDK|NDNF|NPNT|NPY|NRP1|P4HB|PDPN|PHLDB2|PKP2|POSTN|RAC3|RHOD|RREB1|S100A10|SDC4|SPOCK1|TEK|THY1|TLN1|UTRN|VTN	Cri	Neuronal IPC	GOBP
GOBP_REGULATION_OF_CELL_SUBSTRATE_JUNCTION_ORGANIZATION	0.313757	0.548442	0.027678	0.292123	1.09034	64	ARF6|ARHGAP6|CFL1|DLC1|EPHA3|ITGB1BP1|KDR|LAMTOR2|LIMS1|NRP1|PHLDB2|RHOD|S100A10|SDC4|TEK|THY1|TLN1	Cri	Neuronal IPC	GOBP
GOBP_REGULATION_OF_CENTRIOLE_REPLICATION	0.0200265	0.145352	0.130631	0.529523	1.59653	23	CCDC15|CDK5RAP2|CENPJ|CEP120|CEP295|KAT2A|MDM1|PPP1R35|TRIM37	Cri	Neuronal IPC	GOBP
GOBP_REGULATION_OF_CENTROSOME_CYCLE	0.0068483	0.079148	0.213388	0.441221	1.60526	55	AURKA|CCDC15|CCNF|CCNL2|CDK11B|CDK5RAP2|CENPJ|CEP120|CEP295|CHMP2A|KAT2A|MDM1|NAT10|POC1A|PPP1R35|TRIM37|WDR62|XRCC3	Cri	Neuronal IPC	GOBP
GOBP_REGULATION_OF_CENTROSOME_DUPLICATION	0.0364559	0.197101	0.0926961	0.414802	1.45354	46	CCDC15|CCNF|CDK5RAP2|CENPJ|CEP120|CEP295|CHMP2A|KAT2A|MDM1|NAT10|POC1A|PPP1R35|TRIM37|XRCC3	Cri	Neuronal IPC	GOBP
GOBP_REGULATION_OF_CHEMOTAXIS	0.0425698	0.214924	0.078404	0.315314	1.33374	146	ADAM10|ADGRA2|AIF1|ANO6|APP|C1QBP|CALR|CORO1B|CSF1|CXCL12|DDT|DNM1L|DPP4|F3|FGF10|GPR183|GPSM3|GSTP1|HMGB1|HSPB1|KDR|KIF21A|LGMN|LPAR1|LYN|MDK|MIF|MOSPD2|MYCBP2|NEDD9|NINJ1|NRP1|NTRK3|OXSR1|PDGFRA|PDGFRB|PGF|PLXNA4|PRKD2|PTK2B|PTN|RAC1|RARRES2|RIPOR2|RYK|S1PR1|SEMA5A|SLIT1|SLIT2|SMOC2|STX4|TGFB1|TRPV4|USP14|VEGFA|VEGFB|VEGFC|WNK1|WNT3|WNT5A|ZNF580	Cri	Neuronal IPC	GOBP
GOBP_REGULATION_OF_CHOLESTEROL_BIOSYNTHETIC_PROCESS	0.257922	0.504581	0.033424	0.380202	1.16033	24	APOE|ERLIN2|INSIG1|KPNB1|SREBF2	Cri	Neuronal IPC	GOBP
GOBP_REGULATION_OF_CHOLESTEROL_EFFLUX	0.441002	0.64075	0.0326146	-0.283196	-1.00384	31	ABCA1|ABCA5|ABCG1|SIRT1|YJEFN3	Cri	Neuronal IPC	GOBP
GOBP_REGULATION_OF_CHOLESTEROL_METABOLIC_PROCESS	0.047057	0.227489	0.0816849	0.42591	1.44297	38	AGTR1|APOE|ERLIN2|INSIG1|KPNB1|LDLR|SREBF2|STARD4	Cri	Neuronal IPC	GOBP
GOBP_REGULATION_OF_CHOLESTEROL_STORAGE	0.027417	0.173339	0.134647	-0.56239	-1.63681	15	ABCA1|ABCG1|LPL|NR1H2|NR1H3|PPARD	Cri	Neuronal IPC	GOBP
GOBP_REGULATION_OF_CHONDROCYTE_DIFFERENTIATION	0.250347	0.497126	0.0327825	0.330011	1.14831	44	ADAMTS12|ADAMTS7|BMP4|LNPK|MDK|RARG|RFLNB|SMAD7|SNAI2|SOX6	Cri	Neuronal IPC	GOBP
GOBP_REGULATION_OF_CHROMATIN_ORGANIZATION	0.727786	0.827164	0.0163374	0.273667	0.81694	22	MKI67|MLLT3|SSRP1	Cri	Neuronal IPC	GOBP
GOBP_REGULATION_OF_CHROMOSOME_ORGANIZATION	1.2177e-05	0.000545558	0.593325	0.39083	1.73863	232	ANAPC11|ANAPC15|ANAPC5|AURKB|BCL7C|BIRC5|BUB1|BUB1B|CCNB1|CCT6A|CCT7|CCT8|CDC20|CDC27|CDCA8|CDK1|CDK5RAP2|CENPE|DLGAP5|DPF3|ESPL1|EXOSC10|FBXO5|FSHR|HNRNPA2B1|HNRNPD|KLHL22|KNL1|KNTC1|NAA10|NAT10|NCAPD3|NCAPG|NCAPG2|NCAPH|NCAPH2|NDC80|NSMCE4A|NUF2|PKIB|PLK1|PNKP|PPP1R10|PTGES3|RAD21|RUVBL1|RUVBL2|SLX4|SMARCA2|SMARCD3|SMC2|SMC4|SPC25|SPDL1|TACC3|TRIP13|TTK|UBE2C|UCHL5|WRAP53|XRCC3|ZW10|ZWILCH|ZWINT	Cri	Neuronal IPC	GOBP
GOBP_REGULATION_OF_CHROMOSOME_SEGREGATION	6.39177e-07	4.06943e-05	0.659444	0.480688	1.99129	125	ANAPC11|ANAPC15|ANAPC5|AURKB|BCL7C|BIRC5|BUB1|BUB1B|CCNB1|CDC20|CDC27|CDCA8|CDK1|CDK5RAP2|CENPE|DLGAP5|DPF3|ESPL1|FBXO5|KLHL22|KNL1|KNTC1|NCAPD3|NCAPG|NCAPG2|NCAPH|NCAPH2|NDC80|NUF2|PLK1|PPP2R2A|RAD21|SMARCA2|SMARCD3|SMC2|SMC4|SPC25|SPDL1|TACC3|TRIP13|TTK|UBE2C|XRCC3|ZW10|ZWILCH|ZWINT	Cri	Neuronal IPC	GOBP
GOBP_REGULATION_OF_CILIUM_ASSEMBLY	0.612616	0.757544	0.0316706	-0.211121	-0.937729	90	ADAMTS16|ARHGAP35|CEP135|CROCC|CYLD|DYNC2LI1|IFT140|IFT20|LIMA1|MAK|MAPK15|MNS1|RAB11FIP3|TAPT1|TBC1D15|TBC1D16|TBC1D2|TBC1D20|TBC1D2B|TBC1D30|TBC1D8|USP6NL|WDR44	Cri	Neuronal IPC	GOBP
GOBP_REGULATION_OF_CILIUM_MOVEMENT	0.721209	0.823558	0.0226483	-0.258942	-0.829041	21	CCDC39|CCDC40|CCDC65|CFAP43|CFAP69|DNAH11|DRC1|KIF9|RSPH4A|TAC4	Cri	Neuronal IPC	GOBP
GOBP_REGULATION_OF_CIRCADIAN_RHYTHM	0.297773	0.536287	0.0480009	-0.239939	-1.06647	91	ADCY1|ATG7|BHLHE40|CRTC1|CSNK1E|DRD4|MAPK8|NLGN1|NONO|NR1D2|NR1H3|NR2F6|PER2|PHLPP1|PRKG1|PSPC1|RBM4B|RORA|THRAP3|TP53|USP7|USP9X	Cri	Neuronal IPC	GOBP
GOBP_REGULATION_OF_CLATHRIN_DEPENDENT_ENDOCYTOSIS	0.280307	0.522888	0.0325315	0.418402	1.15156	16	AAK1|DAB2|DNAJC6|SH3GL3	Cri	Neuronal IPC	GOBP
GOBP_REGULATION_OF_COAGULATION	0.0705672	0.280338	0.0647115	0.371744	1.35249	55	ANGPT1|ANO6|ANXA2|APOE|EMILIN1|F3|FGA|FGB|FGG|PDGFRA|PRDX2|TFPI|THBD|VTN	Cri	Neuronal IPC	GOBP
GOBP_REGULATION_OF_COLLAGEN_METABOLIC_PROCESS	0.01504	0.123206	0.1485	0.500164	1.59752	29	BMP4|CREB3L1|CST3|DDR2|EMILIN1|GOT1|ITGB1|MFAP4|PRDX5	Cri	Neuronal IPC	GOBP
GOBP_REGULATION_OF_COLLATERAL_SPROUTING	0.101984	0.331104	0.0701763	-0.418479	-1.3567	22	BDNF|EFNA5|FSTL4|IST1|LPAR3|PTPRS|SEMA4D|SPP1|ULK1	Cri	Neuronal IPC	GOBP
GOBP_REGULATION_OF_CYCLIN_DEPENDENT_PROTEIN_SERINE_THREONINE_KINASE_ACTIVITY	0.497586	0.676854	0.0302359	-0.277346	-0.971647	30	APC|BCCIP|BLM|CCNT1|CCNT2|CCNY|CDC25A|CDK5R1|CDK5RAP3|LATS1|PIM1|TFAP4	Cri	Neuronal IPC	GOBP
GOBP_REGULATION_OF_CYTOKINESIS	0.0715893	0.281484	0.06233	0.339424	1.32049	81	ARF6|ATXN10|AURKA|AURKB|BIRC5|BRCA2|CALM3|CDC25B|CDC42|CDCA8|CETN2|DRD2|E2F8|ENTR1|GIPC1|INCENP|KIF14|KIF20A|KIF20B|KIF23|PIN1|PKN2|PLK1|PRC1|RACGAP1|TEX14	Cri	Neuronal IPC	GOBP
GOBP_REGULATION_OF_CYTOPLASMIC_PATTERN_RECOGNITION_RECEPTOR_SIGNALING_PATHWAY	0.912192	0.946625	0.0101015	0.188473	0.761064	105	AARS2|AURKB|BANF1|C1QBP|CARD8|FBXL2|HCFC2|HMGB1|LATS2|NAGK|PRKDC|TAX1BP1|TRIM65|UFD1|USP15|ZC3HAV1|ZDHHC12|ZDHHC9	Cri	Neuronal IPC	GOBP
GOBP_REGULATION_OF_CYTOPLASMIC_TRANSLATION	0.502747	0.680354	0.0210189	0.291509	0.969536	35	HNRNPD|IMPACT|MTOR|NCK1|SYNCRIP|YBX1	Cri	Neuronal IPC	GOBP
GOBP_REGULATION_OF_CYTOSKELETON_ORGANIZATION	0.0931296	0.31962	0.0478124	0.248463	1.17301	467	ACTN2|ARF1|ARF6|ARFIP1|ARHGAP28|ARHGAP44|ARHGAP6|ARHGEF10|ARL2|ARPC2|ARPC3|ARPC5L|ARPIN|ASAP3|AURKB|BAIAP2L1|BIN1|BORA|BST2|CAPG|CAPZA1|CARMIL1|CCDC15|CCDC88A|CCNF|CDC42|CDC42EP4|CDC42EP5|CDK2AP2|CDK5RAP2|CENPJ|CEP120|CEP295|CEP70|CEP97|CFL1|CFL2|CGNL1|CHMP2A|CHMP4A|CIB1|CKAP5|CLIC4|CLTC|CORO1B|CXCL12|DIAPH3|DLC1|DLG1|DSTN|EML2|EPHA3|EZR|FES|FKBP4|FLII|GMFB|GRB2|GSK3B|HAUS1|HAUS3|HAUS4|HAUS8|HAX1|ITGB1BP1|KAT2A|KATNBL1|KIF18A|LIMK1|LPAR1|LRP1|MAP1A|MAPRE3|MDM1|MKKS|MTOR|MTPN|MYCBP2|MYLK3|NAA20|NCK1|NRP1|PAK1|PDE4DIP|PDGFRA|PDGFRB|PFDN2|PFN1|PFN2|PHLDB2|PIK3R2|PLK1|PPP1R35|PRUNE1|PSRC1|PYCARD|RAC1|RAC3|RGS4|RHOC|RHOD|RHPN2|RIPOR2|RND2|RNH1|S100A10|S1PR1|SDC4|SEMA5A|SHANK1|SLIT2|SNX9|SORBS3|SPAG5|SYNPO|SYNPO2|TACC3|TAOK2|TGFB1|TGFB2|TMOD3|TOGARAM2|TPX2|TRIM37|TWF1|TWF2|VIL1|WASHC3	Cri	Neuronal IPC	GOBP
GOBP_REGULATION_OF_CYTOSOLIC_CALCIUM_ION_CONCENTRATION	0.956347	0.974478	0.0112962	0.188494	0.655888	44	ATP2B4|ITPR1|NPY|P2RY1|RYR2|TRPC1|WNT5A	Cri	Neuronal IPC	GOBP
GOBP_REGULATION_OF_DEFENSE_RESPONSE_TO_VIRUS	0.642368	0.77447	0.0168828	0.252332	0.893653	48	APOBEC3F|ATG5|C1QBP|CREB3|EIF2AK4|HSP90AA1|IFNLR1|PQBP1|PYCARD|RNF26|SELENOK|SIN3A|STAT1|TNFAIP3|TOMM70|TRIM22|TRIM6|ZDHHC11	Cri	Neuronal IPC	GOBP
GOBP_REGULATION_OF_DEFENSE_RESPONSE_TO_VIRUS_BY_HOST	0.314467	0.548919	0.0290585	0.340869	1.10425	31	APOBEC3F|CREB3|EIF2AK4|HSP90AA1|IFNLR1|PQBP1|PYCARD|RNF216|SELENOK|SIN3A|STAT1|TARBP2|TNFAIP3|TOMM70|TRIM22|TRIM6|ZDHHC11	Cri	Neuronal IPC	GOBP
GOBP_REGULATION_OF_DENDRITE_DEVELOPMENT	0.154839	0.401651	0.067937	-0.261094	-1.16482	92	ARMCX5-GPRASP2|BAIAP2|BMP7|BMPR1A|CAMK1D|CAMK2B|CAPRIN1|CARM1|CDKL3|CHRNA3|CRKL|CUX2|DGKG|EPHB2|HECW2|LZTS1|MARK1|NUMBL|PARP6|PREX1|RAB21|SARM1|SEMA4D|SMAD1|SS18L1|TLX2|TRPC6|ZDHHC15	Cri	Neuronal IPC	GOBP
GOBP_REGULATION_OF_DENDRITE_EXTENSION	0.0439588	0.220437	0.108256	-0.464139	-1.50473	22	CPNE9|RIMS1|RIMS2|RNF157|SPAG9|SYT1|SYT17|SYT2|SYT4|UNC13A	Cri	Neuronal IPC	GOBP
GOBP_REGULATION_OF_DENDRITE_MORPHOGENESIS	0.16025	0.407322	0.0621371	-0.291039	-1.19385	60	ARMCX5-GPRASP2|BAIAP2|CAMK2B|CAPRIN1|CDKL3|CHRNA3|CUX2|EPHB2|HECW2|LZTS1|NUMBL|PARP6|RAB21|SARM1|SEMA4D|SS18L1|TLX2|TRPC6	Cri	Neuronal IPC	GOBP
GOBP_REGULATION_OF_DENDRITIC_SPINE_DEVELOPMENT	0.351407	0.580189	0.0390963	-0.264725	-1.05596	51	ARMCX5-GPRASP2|BAIAP2|C21orf91|CAMK2B|CAPRIN1|CUX2|DBN1|DISC1|DLG5|EEF2K|EPHB2|FMR1|FSTL4|ITSN1|MAPKAPK5|MEF2C|NEURL1|NGEF|NLGN1|PSEN1|PTPRS|TANC2	Cri	Neuronal IPC	GOBP
GOBP_REGULATION_OF_DENDRITIC_SPINE_MORPHOGENESIS	0.58911	0.74129	0.0279948	-0.24867	-0.923543	38	ABI2|ARMCX5-GPRASP2|BAIAP2|CAMK2B|CAPRIN1|CDK5R1|CUX2|EPHB2|NLGN1|TANC2|ZDHHC15	Cri	Neuronal IPC	GOBP
GOBP_REGULATION_OF_DEPHOSPHORYLATION	0.0668174	0.272144	0.0873573	-0.443315	-1.43722	22	CDK5RAP3|CHRM5|EPM2A|GPLD1|IGBP1|MTMR1|PPP1R17|PPP2R3C|SMG5	Cri	Neuronal IPC	GOBP
GOBP_REGULATION_OF_DEVELOPMENTAL_GROWTH	0.00217998	0.0367304	0.431708	-0.263436	-1.37039	268	ADNP|ARHGAP4|BASP1|BCL2|BCL2L11|BDNF|BMPR1A|CAPN3|CDKL3|CHD7|CLASP2|COLQ|CREB1|DUSP6|EDN1|FGFR1|FOXP1|FSTL4|HEY2|INSR|IST1|JARID2|KCNK2|L1CAM|MACF1|MAPT|MEF2C|MIR17HG|MSTN|NRG1|OLFM1|PIK3CA|PIM1|PPARD|PUM2|RBPJ|RIMS1|RIMS2|RNF157|RUNX1|SAV1|SEMA6C|SGPL1|SIX1|SIX4|SLC6A3|SOX15|SPAG9|SPP1|SPTBN4|SRF|STAT5B|SYT1|SYT17|SYT4|TGFBR1|TLL2|ULK1|UNC13A	Cri	Neuronal IPC	GOBP
GOBP_REGULATION_OF_DIGESTIVE_SYSTEM_PROCESS	0.608628	0.754857	0.0259903	-0.268722	-0.90139	25	EPB41|NEUROD1|NEUROG1	Cri	Neuronal IPC	GOBP
GOBP_REGULATION_OF_DNA_BINDING	0.0698027	0.280249	0.0657382	0.38205	1.36574	51	CPNE1|CSNK2B|EDF1|GATA3|HAND2|HJURP|HMGB1|MDFI|NFIB|NME1|NSD1|SUMO3|TRIM6|TWIST1|TXN	Cri	Neuronal IPC	GOBP
GOBP_REGULATION_OF_DNA_BINDING_TRANSCRIPTION_FACTOR_ACTIVITY	0.0164225	0.130696	0.238353	-0.273755	-1.33789	160	ADCY1|ADCY8|ARRB1|C14orf39|C3orf33|CAMK1D|CDK5RAP3|COPS5|CREBZF|CRTC1|CRTC2|CYLD|CYP1B1|DDIT3|DHX33|EP300|EPHA5|ERBIN|ESR2|FANK1|HEYL|IRAK1|MAP3K10|MAP3K13|MTURN|MYD88|NEUROD1|NEUROG1|NFKBIA|NFKBIL1|NTRK1|PIAS2|PIM1|POU4F1|PRKCQ|PRKCZ|RAB7B|RELA|RNF220|RNF31|SGK3|SIRT1|SRF|STK36|TCEAL7|TCF3|TRAF3|TRIM13|TRIM25|TRIM62|USP7|ZNF431	Cri	Neuronal IPC	GOBP
GOBP_REGULATION_OF_DNA_BIOSYNTHETIC_PROCESS	0.104205	0.335247	0.051016	0.326964	1.27329	82	ATR|CCNA2|CCT5|CCT6A|CCT7|CCT8|CHTF18|DSCC1|EXOSC10|FGFR4|HGF|HNRNPD|JADE1|NAT10|NOX4|PCNA|PDGFRB|PINX1|PTGES3|RFC2|RFC3|SMOC2|STN1|TFDP1|TINF2|USP1|VEGFA|WRAP53	Cri	Neuronal IPC	GOBP
GOBP_REGULATION_OF_DNA_DAMAGE_CHECKPOINT	0.607911	0.754461	0.0189372	0.297878	0.89811	23	BRCA2|CHEK2|CRY1|ETAA1|FBXO4|FEM1B|PPP1R10	Cri	Neuronal IPC	GOBP
GOBP_REGULATION_OF_DNA_DAMAGE_RESPONSE_SIGNAL_TRANSDUCTION_BY_P53_CLASS_MEDIATOR	0.577774	0.734571	0.0189047	0.278554	0.92645	35	ATR|CD44|COPS3|DDX5|DYRK3|EEF1E1|KMT5A|MIF|MSX1|PTTG1IP|RPL26|SNAI1|SNAI2|TWIST1|ZNHIT1	Cri	Neuronal IPC	GOBP
GOBP_REGULATION_OF_DNA_METABOLIC_PROCESS	0.023441	0.159901	0.0988658	0.26999	1.27005	444	ACTB|ACTR2|ATR|ATRX|AURKB|BABAM1|BAX|BCL7C|C1QBP|CCNA2|CCT5|CCT6A|CCT7|CCT8|CDC7|CDK1|CDK9|CHTF18|DBF4|DPF1|DPF3|DSCC1|DYNLL1|E2F8|EGFR|ENDOG|ENY2|EP400|EPC1|ERCC4|ESCO2|EXOSC10|FBXO5|FGF10|FGFR4|FIGNL1|FOXM1|FUS|GATA5|GLI2|GMNN|HDGFL2|HGF|HMGB1|HNRNPA2B1|HNRNPD|JADE1|KAT2A|KMT5A|KPNA1|KPNA2|MCRS1|METTL4|MGMT|MORF4L1|MORF4L2|MPV17|MRGBP|NAT10|NOX4|NSMCE1|NSMCE4A|NUCKS1|NUDT16L1|PARG|PARPBP|PAXIP1|PCNA|PDGFRB|PINX1|PKIB|PLK1|PMS2|PNKP|POLQ|PPP1R10|PPP4R2|PRKCG|PRKDC|PRMT1|PTGES3|RAD51AP1|RFC2|RFC3|RUVBL1|RUVBL2|S100A11|SENP2|SF3B5|SIRT7|SKP2|SLX4|SMARCA2|SMARCD3|SMC6|SMCHD1|SMOC2|SPIRE1|SSBP1|STN1|SUB1|SUPT20H|TAF10|TAF12|TAF6|TEX15|TFDP1|TFPT|TGFB1|TICRR|TIMELESS|TINF2|TWIST1|UBE2V2|UCHL5|USP1|USP51|VEGFA|WRAP53|WRNIP1|YEATS4|ZBTB38	Cri	Neuronal IPC	GOBP
GOBP_REGULATION_OF_DNA_RECOMBINATION	0.551724	0.718409	0.0172657	0.233397	0.954707	114	ACTB|ACTR2|C1QBP|EP400|EPC1|FIGNL1|FUS|HDGFL2|KMT5A|KPNA1|KPNA2|MORF4L1|MORF4L2|MRGBP|PARPBP|PAXIP1|PLK1|PMS2|POLQ|PPP4R2|PRMT1|RAD51AP1|RUVBL1|RUVBL2|SKP2|SMCHD1|TEX15|TGFB1|TIMELESS|USP51|WRAP53|YEATS4	Cri	Neuronal IPC	GOBP
GOBP_REGULATION_OF_DNA_REPAIR	0.189345	0.441414	0.0338339	0.255922	1.13645	225	ACTB|ACTR2|ATR|BABAM1|BCL7C|C1QBP|CDK9|DPF1|DPF3|EGFR|ENY2|EP400|EPC1|FGF10|FIGNL1|FOXM1|FUS|HDGFL2|HMGB1|KAT2A|KMT5A|MCRS1|MGMT|MORF4L1|MORF4L2|MRGBP|NUDT16L1|PARG|PARPBP|PCNA|PLK1|PNKP|POLQ|PPP4R2|PRKCG|PRKDC|PRMT1|RAD51AP1|RUVBL1|RUVBL2|SF3B5|SIRT7|SKP2|SMARCA2|SMARCD3|SMCHD1|SPIRE1|SUPT20H|TAF10|TAF12|TAF6|TEX15|TFPT|TIMELESS|TWIST1|UBE2V2|UCHL5|USP1|USP51|WRAP53|YEATS4	Cri	Neuronal IPC	GOBP
GOBP_REGULATION_OF_DNA_REPLICATION	0.0626356	0.261838	0.0655887	0.326185	1.32059	107	ATF1|ATR|ATRX|CCNA2|CDC7|CDK1|DBF4|DBF4B|DSCC1|DYNLL1|E2F8|EGFR|ENDOG|ESCO2|FBXO5|GLI2|GMNN|JADE1|MCRS1|METTL4|NUCKS1|ORC5|PCNA|RBBP6|RUVBL1|RUVBL2|S100A11|SENP2|SMARCA5|SSBP1|STN1|TFPT|TICRR|TIMELESS|TSPYL2|UCHL5|WRNIP1|ZBTB38	Cri	Neuronal IPC	GOBP
GOBP_REGULATION_OF_DNA_STRAND_ELONGATION	0.296233	0.535641	0.0313735	0.406255	1.1351	17	MCRS1|NUCKS1|RUVBL1|RUVBL2|UCHL5	Cri	Neuronal IPC	GOBP
GOBP_REGULATION_OF_DNA_TEMPLATED_DNA_REPLICATION	0.0142879	0.119472	0.150129	0.4722	1.5998	38	CDC7|DBF4|DYNLL1|E2F8|ENDOG|FBXO5|GMNN|METTL4|SENP2|SSBP1|TICRR|WRNIP1	Cri	Neuronal IPC	GOBP
GOBP_REGULATION_OF_DNA_TEMPLATED_DNA_REPLICATION_INITIATION	0.691992	0.8054	0.0175105	0.30694	0.831448	15	GMNN|TICRR|WRNIP1	Cri	Neuronal IPC	GOBP
GOBP_REGULATION_OF_DNA_TEMPLATED_TRANSCRIPTION_ELONGATION	0.452623	0.647432	0.020578	0.250948	1.00485	99	CCNK|CDK12|CDK9|HEXIM1|HMGN1|INTS11|INTS13|INTS2|INTS5|INTS6|INTS8|LEO1|MED15|MED16|MED18|MED19|MED20|MED22|MED31|MED7|MED8|NCBP2|NELFE|PPP1CA|PPP1R10|RNF8|SUPT16H|TCEA2|TOX4|TSFM|ZMYND8	Cri	Neuronal IPC	GOBP
GOBP_REGULATION_OF_DNA_TEMPLATED_TRANSCRIPTION_INITIATION	0.227608	0.478834	0.032989	0.298112	1.14956	77	CAND1|CDK4|CTNNBIP1|GTF2A1|GTF2A2|HMGB1|KAT8|MED15|MED16|MED18|MED19|MED20|MED22|MED27|MED31|MED7|MED8|PAXIP1|SETX|SUB1|TAF10|TAF12|TAF13|TAF3|TAF5|TAF6|TAF7|THRA|TWIST1|XPA|ZNF451|ZNHIT1	Cri	Neuronal IPC	GOBP
GOBP_REGULATION_OF_DOUBLE_STRAND_BREAK_REPAIR	0.275561	0.520026	0.0278772	0.260687	1.09794	141	ACTB|ACTR2|ATR|BCL7C|C1QBP|DPF1|DPF3|EP400|EPC1|FIGNL1|FOXM1|FUS|HDGFL2|KMT5A|MGMT|MORF4L1|MORF4L2|MRGBP|NUDT16L1|PARPBP|PLK1|PNKP|POLQ|PPP4R2|PRKDC|PRMT1|RAD51AP1|RUVBL1|RUVBL2|SKP2|SMARCA2|SMARCD3|SMCHD1|SPIRE1|TEX15|TIMELESS|TWIST1|UBE2V2|USP51|WRAP53|YEATS4	Cri	Neuronal IPC	GOBP
GOBP_REGULATION_OF_DOUBLE_STRAND_BREAK_REPAIR_VIA_HOMOLOGOUS_RECOMBINATION	0.14399	0.385967	0.0428889	0.316511	1.22511	79	ACTB|ACTR2|C1QBP|EP400|EPC1|FIGNL1|FUS|HDGFL2|KMT5A|MORF4L1|MORF4L2|MRGBP|PARPBP|PLK1|POLQ|PPP4R2|PRMT1|RAD51AP1|RUVBL1|RUVBL2|SKP2|SMCHD1|TEX15|TIMELESS|USP51|WRAP53|YEATS4	Cri	Neuronal IPC	GOBP
GOBP_REGULATION_OF_DOUBLE_STRAND_BREAK_REPAIR_VIA_NONHOMOLOGOUS_END_JOINING	0.54624	0.714087	0.0200405	0.295119	0.942605	29	ACTR2|NUDT16L1|PNKP|PRKDC|USP51|WRAP53	Cri	Neuronal IPC	GOBP
GOBP_REGULATION_OF_D_GLUCOSE_IMPORT	0.0346492	0.192906	0.130086	-0.373723	-1.44682	45	APPL2|ARPP19|CREBL2|GPC3|INSR|IRS2|MEF2A|NFE2L2|OCLN|PRKAG2|RTN2|SLC1A2|SLC25A27|SORBS1	Cri	Neuronal IPC	GOBP
GOBP_REGULATION_OF_D_GLUCOSE_TRANSMEMBRANE_TRANSPORT	0.0084507	0.0896263	0.279866	-0.382461	-1.56886	60	APPL2|ARPP19|BRAF|CLIP3|CREBL2|CTNND1|EDN1|GPC3|INSR|IRS2|MEF2A|NFE2L2|NR4A3|OCLN|PRKAG2|RHOQ|RTN2|SLC1A2|SLC25A27|SORBS1|TRIB3	Cri	Neuronal IPC	GOBP
GOBP_REGULATION_OF_EARLY_ENDOSOME_TO_LATE_ENDOSOME_TRANSPORT	0.197426	0.448539	0.0394335	0.428259	1.23585	19	DAB2|DENND10|DNAJC13|EZR|MSN|SNX3	Cri	Neuronal IPC	GOBP
GOBP_REGULATION_OF_EMBRYONIC_DEVELOPMENT	0.120494	0.357551	0.0756978	-0.27929	-1.21071	80	B4GALT5|BAG6|HES1|INO80B|INO80D|INSR|JAG1|KAT2B|LAMA4|NFE2L2|NODAL|OTX2|PLCB1|RACK1|RBM19|RPS6KA6|SFRP2|SGF29|TGIF1|TGIF2|UTP25|WNT2B|WNT4|YEATS2|ZBED3	Cri	Neuronal IPC	GOBP
GOBP_REGULATION_OF_ENDOCRINE_PROCESS	0.281085	0.523644	0.0406538	-0.346088	-1.12201	22	FGFR1|RAB8B|SMAD4|SPP1	Cri	Neuronal IPC	GOBP
GOBP_REGULATION_OF_ENDOCYTIC_RECYCLING	0.359231	0.58775	0.0352105	-0.333409	-1.06746	21	ATP9A|INPP5F|NDRG4|RAB11FIP3|ZDHHC2	Cri	Neuronal IPC	GOBP
GOBP_REGULATION_OF_ENDOCYTOSIS	0.0401943	0.206901	0.0780353	0.287694	1.2865	244	AAK1|ACTB|ANGPT1|ANKRD13D|ANO6|ANXA2|AP2M1|AP2S1|APELA|APLNR|APOA2|APOC1|APOC3|APOE|ARF1|ARF6|ARPC3|ATG3|B2M|BIN1|CALM3|CALR|CD151|CD63|CDC42|COLEC11|CYBA|DAB2|DKK1|DLG4|DNAJC6|DRD2|EHD4|EPHA3|HFE|HMGB1|LMAN2|LPAR1|LRP1|LRPAP1|LYAR|MERTK|PARK7|PPP3CA|PPP3CC|PRKCG|PTPN1|PYCARD|RAB31|RAB4B|RAB5C|RABEP1|RAC1|SCARB1|SH3GL3|SMPD1|SNX17|SNX3|SNX9|SOD1|STON1|TF|TGFB1|TOR1A|TUB|VAMP4|VEGFA|VTN|WNT5A|ZFYVE16	Cri	Neuronal IPC	GOBP
GOBP_REGULATION_OF_ENDOPLASMIC_RETICULUM_STRESS_INDUCED_INTRINSIC_APOPTOTIC_SIGNALING_PATHWAY	0.200631	0.451388	0.0377996	0.369366	1.20758	32	CREB3L1|HYOU1|IKBKG|NCK1|PARK7|SELENOS|WFS1|XBP1	Cri	Neuronal IPC	GOBP
GOBP_REGULATION_OF_ENDOPLASMIC_RETICULUM_UNFOLDED_PROTEIN_RESPONSE	0.626589	0.766653	0.017701	0.270398	0.899321	35	ATAD3A|BAK1|BAX|HSPA5|NCK1|PIGBOS1|PTPN1|UFL1|WFS1|XBP1	Cri	Neuronal IPC	GOBP
GOBP_REGULATION_OF_ENDOTHELIAL_CELL_CHEMOTAXIS	0.294988	0.534751	0.0312866	0.399644	1.13407	18	HSPB1|KDR|LGMN|SEMA5A|SMOC2	Cri	Neuronal IPC	GOBP
GOBP_REGULATION_OF_ENDOTHELIAL_CELL_DIFFERENTIATION	0.555308	0.720909	0.0197324	0.290643	0.936068	30	BMP4|DSG2|S1PR3|TMEM100|TNFRSF1A	Cri	Neuronal IPC	GOBP
GOBP_REGULATION_OF_ENDOTHELIAL_CELL_MIGRATION	0.40086	0.61324	0.021653	0.243853	1.02792	142	ADAMTS9|ADGRA2|ANGPT1|APOE|CALR|CIB1|CSNK2B|DCN|GATA3|HMGB1|HSPB1|ITGB1BP1|JCAD|KDR|LGMN|PTN|SMOC2|SPARC|TEK|TGFBR3|VEGFC|WNT5A	Cri	Neuronal IPC	GOBP
GOBP_REGULATION_OF_EPIDERMIS_DEVELOPMENT	0.0213688	0.15109	0.167659	-0.381715	-1.49156	47	EXTL3|FGF2|HES1|HEY2|KEAP1|KLF7|MAFF|MAFG|MYCL|MYCN|NAB1|PPARD|SRSF6|TFAP2C|ZFP36	Cri	Neuronal IPC	GOBP
GOBP_REGULATION_OF_EPITHELIAL_CELL_APOPTOTIC_PROCESS	0.465338	0.657278	0.0323667	-0.266916	-0.991306	38	BCL2|CARM1|CFLAR|ISL1|NEUROD1|SAV1|SRSF6|ZFP36	Cri	Neuronal IPC	GOBP
GOBP_REGULATION_OF_EPITHELIAL_CELL_DIFFERENTIATION	0.17185	0.419116	0.0680194	-0.246278	-1.1393	117	AJAP1|ATOH8|BMP7|BTG1|CD24|EXTL3|FGF2|HES1|HEY2|JAG1|KEAP1|KLF7|MAFF|MAFG|MYCL|MYCN|PAX6|PLCB1|PRKX|RFX3|SERPINE1|SOX9|SPRED1|SPRED2|SPRY2|SRSF6|STAT5A|STAT5B|VCL|VEZF1|WWTR1|ZDHHC21|ZFP36	Cri	Neuronal IPC	GOBP
GOBP_REGULATION_OF_EPITHELIAL_CELL_MIGRATION	0.355464	0.584495	0.0255367	0.286611	1.06278	61	ADAM9|ARF6|CD63|CTSH|DOCK1|FGF10|FGF7|GLIPR2|HAS2|MCC|MTOR|PFN1|PFN2|RREB1|TGFB2|VIL1	Cri	Neuronal IPC	GOBP
GOBP_REGULATION_OF_EPITHELIAL_CELL_PROLIFERATION	0.155638	0.40286	0.0372807	0.253762	1.14853	279	AGTR1|AIMP1|ANGPT1|APLNR|APOE|ATP5IF1|B2M|B4GALT1|BAD|BMP4|BMP5|BRCA2|CDC42|CDKN1C|CYBA|DAB2|DLG1|DRD2|EGFL7|F3|FGF10|FGF7|FGFR2|FLT1|GATA3|GATA6|HAS2|HMGB1|HMGN1|IFT57|IGF2|JCAD|KDR|LAMC1|MAGED1|MCC|MDK|MYDGF|NFIB|NME1|NME2|OSR1|PDCD6|PRKDC|PTN|RREB1|SEMA5A|SNAI2|SPARC|ST8SIA1|TEK|TGFB2|TGFBR3|VEGFC|WNT5A|XBP1	Cri	Neuronal IPC	GOBP
GOBP_REGULATION_OF_EPITHELIAL_TO_MESENCHYMAL_TRANSITION	0.0775696	0.292176	0.0590939	0.327425	1.30199	94	BAMBI|BCL9L|BMP4|BMP5|COL1A1|CRB2|DAB2|DACT3|DSG2|EMP2|EPHA3|GATA3|GCNT2|GLIPR2|GSK3B|MDK|MTOR|PDPN|POFUT2|SMAD7|SNAI1|TBX20|TBX5|TGFB1I1|TGFB2|TWIST1	Cri	Neuronal IPC	GOBP
GOBP_REGULATION_OF_ERAD_PATHWAY	0.652096	0.781266	0.0176788	0.282452	0.871508	25	STUB1|USP13|USP14|WFS1|XBP1	Cri	Neuronal IPC	GOBP
GOBP_REGULATION_OF_ERBB_SIGNALING_PATHWAY	0.923631	0.953315	0.0223003	-0.184941	-0.758629	60	ACP4|ADAM17|CBLB|CEACAM1|MVB12B|MVP|NEU3|PLAUR|PTPN12|RAB7A|RBPJ|RNF115|SH3GL2|SH3TC2|SOCS5|SPRY2|TSG101|ZFYVE28	Cri	Neuronal IPC	GOBP
GOBP_REGULATION_OF_ERYTHROCYTE_DIFFERENTIATION	0.447406	0.643534	0.0333359	-0.263679	-1.00089	42	ACVR1B|FAM210B|GLUL|KAT7|STAT5B|ZFP36	Cri	Neuronal IPC	GOBP
GOBP_REGULATION_OF_ESTABLISHMENT_OF_PROTEIN_LOCALIZATION	0.00370454	0.0521076	0.252644	0.29271	1.37539	436	AACS|ACSL3|ADAM9|ANGPT1|ANK3|APOE|ARF6|ARFIP1|ARHGAP44|ATP5IF1|B3GAT3|BAD|BMP4|CCT6A|CDK1|CDK16|CEMIP|CENPJ|CEP295|CIB1|CLOCK|CYP51A1|DPH3|DRD2|DYNLL1|ENY2|ERLEC1|FERMT1|FGA|FGB|FGG|GNA11|GNAS|GSK3B|HMGCR|HUWE1|IDH2|IER3IP1|INSIG1|ITGB1BP1|ITPR1|KIAA0586|KIF20B|LEPROT|LMAN1|MPC2|MYH10|NADK|NDFIP2|NLGN2|OAZ1|OS9|P3H1|PARK7|PCNT|PFKL|PFKM|PHPT1|PPIA|PSMD9|RAB23|RAB8A|RAN|RBP4|SAE1|SCFD1|SEC24A|SERP1|SIRT4|SNX3|SREBF2|SRI|TCIRG1|TGFB2|TMED10|TMEM30A|TOMM70|TXN|UBE2L3|UBL5|UQCC2|VAMP4|VEGFC|WRAP53|XBP1|YOD1	Cri	Neuronal IPC	GOBP
GOBP_REGULATION_OF_ESTABLISHMENT_OF_PROTEIN_LOCALIZATION_TO_MITOCHONDRION	0.304175	0.540838	0.0289582	0.313353	1.10472	47	ATP5IF1|LMAN1|SAE1|SREBF2|TOMM70|UBE2L3|UBL5	Cri	Neuronal IPC	GOBP
GOBP_REGULATION_OF_ESTABLISHMENT_OR_MAINTENANCE_OF_CELL_POLARITY	0.365012	0.590144	0.0268332	0.342787	1.06574	26	CFL1|GATA3|KIF20B|PLEKHG3|RAP1B|RIPOR2|TEK	Cri	Neuronal IPC	GOBP
GOBP_REGULATION_OF_EXCITATORY_SYNAPSE_ASSEMBLY	0.831841	0.89075	0.0203565	-0.241309	-0.750565	19	CRIPT|FGFR1	Cri	Neuronal IPC	GOBP
GOBP_REGULATION_OF_EXECUTION_PHASE_OF_APOPTOSIS	0.65439	0.782722	0.0180793	0.303561	0.861414	18	CASP8|DLC1|NDUFA13|TNFRSF1A	Cri	Neuronal IPC	GOBP
GOBP_REGULATION_OF_EXIT_FROM_MITOSIS	0.219885	0.471052	0.0373964	0.432709	1.20901	17	ANLN|BIRC5|CDKN1C|KNTC1|MAD2L1BP|PPP1R9B|TGFB1|UBE2C|ZW10	Cri	Neuronal IPC	GOBP
GOBP_REGULATION_OF_EXOCYTOSIS	0.57093	0.729287	0.0371987	-0.199251	-0.963086	149	ATP9A|BRAF|CACNA1B|CLASP1|CLASP2|CPLX2|DOC2B|FBXL20|FMR1|GAB2|GIT1|KCNB1|NLGN1|PRAM1|RAB21|RAB26|RAB5A|RAB9A|RIMS1|RIMS2|SCAMP5|SMPD3|STX1A|STXBP1|SV2C|SYT1|SYT11|SYT17|SYT2|SYT4|SYT7|TSG101	Cri	Neuronal IPC	GOBP
GOBP_REGULATION_OF_EXOSOMAL_SECRETION	0.786747	0.865971	0.0153899	0.273831	0.77705	18	CHMP2A|SDC1|SDC4|SNF8	Cri	Neuronal IPC	GOBP
GOBP_REGULATION_OF_EXTENT_OF_CELL_GROWTH	0.231183	0.482428	0.0549664	-0.247849	-1.10573	92	ADNP|ARHGAP4|BDNF|CDH1|CDKL3|CLASP2|DIP2B|DISC1|EFNA5|FSTL4|IST1|L1CAM|LPAR3|MACF1|MAP2|MAP3K13|MAPT|OLFM1|PTPRS|PUM2|RAB21|SEMA4D|SEMA6C|SPP1|SRF|ULK1	Cri	Neuronal IPC	GOBP
GOBP_REGULATION_OF_EXTRACELLULAR_MATRIX_DISASSEMBLY	0.230913	0.482428	0.0363556	0.427859	1.19546	17	CST3|DDR2|DPP4|FGFR4|LRP1|PDPN|TGFB2	Cri	Neuronal IPC	GOBP
GOBP_REGULATION_OF_EXTRACELLULAR_MATRIX_ORGANIZATION	0.00556726	0.0708898	0.238353	0.455043	1.63521	52	AEBP1|COL6A1|COLGALT1|CST3|DDR2|DPP4|EFEMP2|EMILIN1|FGFR4|HAS2|IER3IP1|LAMA1|LAMB2|LAMC1|LRP1|PDPN|PRDM5|SLC2A10|TGFB1|TGFB2|TGFBR3|TNFRSF1A	Cri	Neuronal IPC	GOBP
GOBP_REGULATION_OF_EXTRINSIC_APOPTOTIC_SIGNALING_PATHWAY	0.508197	0.685065	0.0182593	0.234382	0.975809	130	BMP4|BMP5|DEPTOR|FGA|FGB|FGF10|FGG|G0S2|GSK3B|GSTP1|HGF|IFI6|ITM2C|PARK7|PDIA3|PPP1CA|PYCARD|SNAI2|TGFB2|TRAF2|UNC5B	Cri	Neuronal IPC	GOBP
GOBP_REGULATION_OF_EXTRINSIC_APOPTOTIC_SIGNALING_PATHWAY_IN_ABSENCE_OF_LIGAND	0.045035	0.222054	0.11296	-0.381115	-1.42567	39	BCL2|BCL2L1|CX3CL1|EYA1|EYA2|FGFR1|FYN|MAP2K5|MCL1|NF1|NRG1|SGK3|WWOX	Cri	Neuronal IPC	GOBP
GOBP_REGULATION_OF_EXTRINSIC_APOPTOTIC_SIGNALING_PATHWAY_VIA_DEATH_DOMAIN_RECEPTORS	0.549712	0.716682	0.0195212	0.277479	0.944207	39	BMP5|FGA|FGB|FGG|GSK3B|HGF|PARK7	Cri	Neuronal IPC	GOBP
GOBP_REGULATION_OF_FATTY_ACID_BETA_OXIDATION	0.380469	0.601098	0.0333862	-0.353955	-1.05029	16	CPT1A|IRS2|LONP2|MLYCD	Cri	Neuronal IPC	GOBP
GOBP_REGULATION_OF_FATTY_ACID_BIOSYNTHETIC_PROCESS	0.373254	0.596976	0.0258325	0.318074	1.05789	35	APOC1|APOC3|ERLIN2|FABP5|INSIG1|PLA2G3|PLAA	Cri	Neuronal IPC	GOBP
GOBP_REGULATION_OF_FATTY_ACID_METABOLIC_PROCESS	0.452792	0.647432	0.0212972	0.262843	1.00435	74	APOC1|APOC3|BCKDK|ERLIN2|FABP5|FMO1|FMO4|INSIG1|MTLN|PLA2G3|PLAA|SIRT4|TPK1|TWIST1|TYSND1	Cri	Neuronal IPC	GOBP
GOBP_REGULATION_OF_FATTY_ACID_OXIDATION	0.16926	0.417569	0.0556149	-0.351672	-1.23204	30	ACADVL|APPL2|CPT1A|FABP3|IRS2|KLHL25|LONP2|MLYCD|PDK4|PPARD|PRKAG2|SOX9	Cri	Neuronal IPC	GOBP
GOBP_REGULATION_OF_FATTY_ACID_TRANSPORT	0.308432	0.543019	0.0381615	-0.363082	-1.11461	18	EDN1|FABP3|IRS2|REPIN1|THBS1	Cri	Neuronal IPC	GOBP
GOBP_REGULATION_OF_FAT_CELL_DIFFERENTIATION	0.348928	0.577549	0.0460296	-0.227947	-1.04622	110	ATAT1|BMP7|CARM1|CCDC3|CREB1|CREBL2|DDIT3|E2F1|FNDC5|HES1|HTR2C|JAG1|KLF5|LPL|LRP3|LRP5|PIM1|PPARD|RORA|SAV1|SFRP2|SIRT1|SIX1|SORT1|TMEM64|TPH1|TRIB3|TRIO|WDFY2|WWTR1|ZBTB16|ZFP36	Cri	Neuronal IPC	GOBP
GOBP_REGULATION_OF_FEEDING_BEHAVIOR	0.249957	0.497126	0.0348155	0.429064	1.1809	16	EIF2AK4|LEPR|NPY	Cri	Neuronal IPC	GOBP
GOBP_REGULATION_OF_FIBROBLAST_APOPTOTIC_PROCESS	0.100049	0.32913	0.0697295	-0.450473	-1.36099	17	BBC3|BCL2L11|BID|BTG1|PIK3CA|STK17A|TP53	Cri	Neuronal IPC	GOBP
GOBP_REGULATION_OF_FIBROBLAST_GROWTH_FACTOR_RECEPTOR_SIGNALING_PATHWAY	0.22832	0.478881	0.0353687	0.37012	1.18216	29	CREB3L1|FGFBP3|GATA3|ITGB1|SMOC2|WNT5A	Cri	Neuronal IPC	GOBP
GOBP_REGULATION_OF_FIBROBLAST_MIGRATION	0.391612	0.608597	0.0250385	0.315152	1.04335	34	ACTA2|AKAP12|AQP1|DDR2|GNA12|HYAL2|ITGB1|ITGB1BP1|PAK1|RAC1|SDC4|TGFB1|ZEB2	Cri	Neuronal IPC	GOBP
GOBP_REGULATION_OF_FIBROBLAST_PROLIFERATION	0.100317	0.32913	0.0527276	0.334722	1.27901	74	AQP1|B4GALT7|BAX|CCNA2|CCNB1|CD248|CDK4|DDR2|EGFR|EMD|FBLN1|FGF10|FN1|FOSL2|FTH1|GSTP1|MED31|MIF|PDGFRA|TGFB1|WNT5A|ZMIZ1	Cri	Neuronal IPC	GOBP
GOBP_REGULATION_OF_FILOPODIUM_ASSEMBLY	0.0761334	0.28954	0.0871888	-0.351091	-1.34151	43	CLN3|DAAM2|DOCK11|EPHB2|FMR1|FNBP1L|FSCN1|GAP43|MYO10|MYO3B|NEURL1|NLGN1|PPP1R16B|RAB5A|RHOQ|SRF|TGFB3|TGFBR1	Cri	Neuronal IPC	GOBP
GOBP_REGULATION_OF_GENERATION_OF_PRECURSOR_METABOLITES_AND_ENERGY	0.489568	0.671698	0.0190848	0.241696	0.984334	111	ARL2|CAVIN3|CCNB1|CDK1|CHCHD2|DNAJC15|ENPP1|GSK3B|HIF1A|HMGB1|IDE|IFNAR1|IGF2|IRS1|MTCH2|MTOR|PARK7|PASK|PHKG2|PPP1CA|PPP1R3C|PRELID1|PRXL2C|SELENOS|SHMT2|SLC25A23|SLC2A6|SLC4A4|UQCC2|VCP	Cri	Neuronal IPC	GOBP
GOBP_REGULATION_OF_GENE_SILENCING_BY_REGULATORY_NCRNA	0.171674	0.419116	0.0551956	-0.350781	-1.22892	30	ADAR|BCDIN3D|DGCR8|FMR1|LIN28A|MAEL|PRKRA|PUM1|PUM2|STAT3|TP53|TRIM71|ZFP36	Cri	Neuronal IPC	GOBP
GOBP_REGULATION_OF_GLIAL_CELL_DIFFERENTIATION	0.100789	0.32913	0.0535588	0.358578	1.30459	55	BIN1|CDK1|CLCN2|DAG1|HDAC1|ID2|IL6ST|LDLR|MDK|MTOR|MYRF|NTRK3|PTN|TMEM98	Cri	Neuronal IPC	GOBP
GOBP_REGULATION_OF_GLIAL_CELL_PROLIFERATION	0.376347	0.59936	0.0358091	-0.295038	-1.04582	31	CERS2|CREB1|E2F1|ETV5|HES1|MECP2|MYB|NF1|SKI|SLC7A5|SOX10|SOX11|TP53	Cri	Neuronal IPC	GOBP
GOBP_REGULATION_OF_GLIOGENESIS	0.119756	0.356597	0.0475025	0.325309	1.25443	77	ATXN1|BIN1|CLCN2|DAG1|HDAC1|ID2|IDH2|IL6ST|LDLR|LYN|MDK|MTOR|MYRF|NTRK3|PPP1CC|PTN|RNF10|TGFB1|TMEM98|TSPO|UFL1|VEGFC	Cri	Neuronal IPC	GOBP
GOBP_REGULATION_OF_GLUCONEOGENESIS	0.655156	0.78274	0.0168483	0.258348	0.884617	40	CLK2|CRY1|KAT2A|LEPR|NR3C1|PGP|SELENOS	Cri	Neuronal IPC	GOBP
GOBP_REGULATION_OF_GLUCOSE_METABOLIC_PROCESS	0.360429	0.587864	0.042312	-0.239621	-1.04474	82	DYRK2|EP300|FOXK1|GPLD1|INSR|IRS2|KAT2B|LCMT1|MLYCD|NCOA2|OGT|PDK4|PMAIP1|RORA|SIRT1|SORBS1|TP53|USP7	Cri	Neuronal IPC	GOBP
GOBP_REGULATION_OF_GLYCOGEN_BIOSYNTHETIC_PROCESS	0.339457	0.57244	0.0284065	0.362371	1.09256	23	ENPP1|GSK3B|IGF2|PASK|PPP1CA|PPP1R3C|SELENOS	Cri	Neuronal IPC	GOBP
GOBP_REGULATION_OF_GLYCOGEN_METABOLIC_PROCESS	0.212942	0.466368	0.0367473	0.371607	1.19683	30	ENPP1|GSK3B|HMGB1|IGF2|PASK|PHKG2|PPP1CA|PPP1R3C|SELENOS	Cri	Neuronal IPC	GOBP
GOBP_REGULATION_OF_GLYCOLYTIC_PROCESS	0.0898781	0.313623	0.0798002	-0.344617	-1.30812	42	CBFA2T3|EP300|GIT1|IER3|INSR|KAT2B|OGT|PSEN1|STAT3|ZBTB20	Cri	Neuronal IPC	GOBP
GOBP_REGULATION_OF_GLYCOPROTEIN_METABOLIC_PROCESS	0.57024	0.728919	0.0191013	0.279574	0.929839	35	CST3|GOLGA2|ITM2A|ITM2C|RAB1A|RAMP1|SLC2A10|TM9SF2	Cri	Neuronal IPC	GOBP
GOBP_REGULATION_OF_GOLGI_ORGANIZATION	0.351946	0.580551	0.0349553	-0.361516	-1.07272	16	AKAP9|ARMH3|CAMSAP3|MAPK1|USP6NL	Cri	Neuronal IPC	GOBP
GOBP_REGULATION_OF_GRANULOCYTE_CHEMOTAXIS	0.560781	0.724158	0.0285115	-0.259967	-0.940224	34	AKIRIN1|C5AR1|CAMK1D|CCL2|DAPK2|EDN1|IL34|JAM3|MAPK1|MSTN|THBS1|THBS4	Cri	Neuronal IPC	GOBP
GOBP_REGULATION_OF_GROWTH	0.328075	0.563439	0.0221776	0.221244	1.05	499	ADAM10|AGTR1|APOE|ATAD3A|BCL11A|BST2|CAMK2D|CCDC85B|CCNB1|CDC42|CDK1|CFL1|CIB1|COL14A1|CRYAB|CSF1|CXCL12|CYBA|DAB2|DACT3|DCUN1D5|DERL2|DNPH1|DRD2|EGFR|EI24|EIF4G1|EIF4G2|ENPP1|EXOSC4|EZR|FGFR2|FN1|FOSL2|FRZB|GATA6|GHR|GNAS|GSK3B|HDGFL2|HOPX|IGF2|IGFBP3|IGFBP4|IGFBPL1|JADE1|KIF14|KLHL22|LAMTOR1|LAMTOR2|LATS2|LGMN|LIMK1|LIN7B|MAPKAP1|MINAR1|MSX1|MT1E|MT1G|MT1H|MTOR|MTPN|MYCBP2|NIPBL|NPY1R|NRP1|NTRK3|OGFR|P3H1|PARP2|PDZD11|PLAA|POU3F2|PPIB|PRR5|PSRC1|PTCH1|RBBP7|RBP4|RERG|RGS4|RND2|RYK|SEMA5A|SEMA6D|SERP1|SERTAD3|SLIT3|SMAD7|SMARCA2|SOCS2|SOD1|SPART|SPOCK1|TAOK2|TBX2|TBX20|TBX5|TEAD1|TGFB1|TGFB2|TGFBR3|TKT|TMEM196|TMEM97|TOMM70|TWF2|VEGFA|VIL1|VPS54|WFS1|WNT3|WNT5A|XBP1|ZFPM2|ZNF639|ZPR1	Cri	Neuronal IPC	GOBP
GOBP_REGULATION_OF_GTPASE_ACTIVITY	0.0762536	0.28954	0.10552	-0.258086	-1.22381	132	ABR|APC2|ARFGEF1|ARHGEF7|BCAR3|CCDC125|DOCK10|DOCK11|DOCK8|DVL3|EFNA5|EPHA2|EPHA5|F2RL1|FGD4|GNB5|GPR137B|LRRK2|MIA2|NET1|NF1|NGEF|NTRK1|PLXNB1|PRKG1|PTK2|RACK1|RAPGEF1|RASA4|RASGRP2|RCC2|RGS10|RGS7|RRP1B|SEMA4D|SNX18|TBC1D15|TBC1D2|TBC1D20|TBC1D30|TGM2|TIAM1|TSC1|USP6NL|VAV2|VAV3	Cri	Neuronal IPC	GOBP
GOBP_REGULATION_OF_G_PROTEIN_COUPLED_RECEPTOR_SIGNALING_PATHWAY	0.486256	0.670402	0.0190559	0.240835	0.988868	117	ADA|ALK|APLNR|APLP1|ATP2B4|CAMK2A|CRY1|DRD2|DYNLT1|GIT2|HIF1A|KCTD12|MRAP2|PDE3A|PDE4B|PPP3CA|RAMP1|RAMP2|RGS13|RGS4|RGS5|RGS9|RNF113A|RPGRIP1L|SLC39A14|SLIT2|SLIT3|TUB|TULP3|YWHAB	Cri	Neuronal IPC	GOBP
GOBP_REGULATION_OF_HAIR_CYCLE	0.269308	0.513837	0.0329279	0.400907	1.15692	19	CDH3|CLOCK|FERMT1|FST|MSX2|NIPBL|TGFB2|WNT5A	Cri	Neuronal IPC	GOBP
GOBP_REGULATION_OF_HEART_CONTRACTION	0.0613545	0.259808	0.0648554	0.303562	1.28933	154	ADA|ATP1A1|ATP1B1|ATP2B4|BIN1|BVES|CACNA1C|CACNA1D|CACNA1G|CACNA2D1|CALM3|CAMK2D|CHRM2|DLG1|DRD2|DSG2|EDNRB|EPAS1|GATA4|HOPX|JPH1|JPH4|KCNH2|KCNJ3|KCNN2|MYL4|NOS1AP|PDE4B|PKP2|RANGRF|RGS4|RYR2|SMAD7|SRI|TBX2|TBX5|TGFB2|THRA|TNNT2|TRPC1|TRPM4	Cri	Neuronal IPC	GOBP
GOBP_REGULATION_OF_HEART_GROWTH	0.11025	0.341071	0.0736533	-0.316522	-1.26544	52	BASP1|BMPR1A|DUSP6|EDN1|FGFR1|FOXP1|HEY2|JARID2|KCNK2|MEF2C|MIR17HG|NRG1|PIM1|RBPJ|RUNX1|SAV1|TGFBR1	Cri	Neuronal IPC	GOBP
GOBP_REGULATION_OF_HEART_RATE	0.093646	0.320045	0.0548754	0.339741	1.29115	72	ADA|BIN1|BVES|CACNA1C|CACNA1D|CACNA1G|CACNA2D1|CALM3|CAMK2D|DRD2|DSG2|EDNRB|EPAS1|KCNH2|KCNJ3|NOS1AP|PKP2|RANGRF|RGS4|RYR2|SRI|TRPM4	Cri	Neuronal IPC	GOBP
GOBP_REGULATION_OF_HEART_RATE_BY_CARDIAC_CONDUCTION	0.121145	0.357832	0.0502506	0.403824	1.3082	31	BIN1|CACNA1C|CACNA1D|CACNA1G|CACNA2D1|CAMK2D|DSG2|KCNH2|KCNJ3|PKP2|TRPM4	Cri	Neuronal IPC	GOBP
GOBP_REGULATION_OF_HEMATOPOIETIC_PROGENITOR_CELL_DIFFERENTIATION	0.95494	0.974478	0.0113755	0.188972	0.647064	40	HMGB1|KDR|KITLG|PCID2|PRKDC	Cri	Neuronal IPC	GOBP
GOBP_REGULATION_OF_HEMATOPOIETIC_STEM_CELL_DIFFERENTIATION	0.604061	0.752536	0.0249984	-0.304523	-0.903609	16	FOXC1|METTL3|N4BP2L2|NFE2L2|PUS7|SETD1A|TCF15|YTHDF2	Cri	Neuronal IPC	GOBP
GOBP_REGULATION_OF_HEMOPOIESIS	0.550431	0.71724	0.0460296	-0.186906	-0.980015	282	ACVR1B|ACVR2A|ARID2|BRAF|BRD1|BRPF1|CBFB|CREB1|CUL4A|CYLD|EGR3|EP300|FAM210B|FAXDC2|FOS|FOXP1|GLUL|GPR137B|GPR171|HSF1|IL34|ITPKB|JAG1|JUNB|KAT6B|KAT7|KLHL25|L3MBTL1|LDB1|LOXL3|MEAF6|MEF2C|MIR17HG|MTURN|MYC|MYSM1|NDFIP1|NF1|NFKBIA|NRARP|PHF10|POU4F1|PPP2R3C|PRKCZ|RAB7B|RC3H1|RC3H2|RUNX1|SH3RF1|SLC9B2|SMARCC1|SMARCC2|SOS2|SOX4|STAT3|STAT5A|STAT5B|TCIM|TMEM131L|TMEM64|ZBTB16|ZBTB46|ZC3H8|ZFP36	Cri	Neuronal IPC	GOBP
GOBP_REGULATION_OF_HETEROTYPIC_CELL_CELL_ADHESION	0.109603	0.340539	0.0549209	0.486583	1.35954	17	APOA1|CD44|FGA|FGB|FGG|FLOT1|GCNT2|MAPK7|WNK1	Cri	Neuronal IPC	GOBP
GOBP_REGULATION_OF_HIPPO_SIGNALING	0.624056	0.766396	0.0269261	-0.242666	-0.907765	39	AJUBA|ARRDC3|CORO7|DLG5|FRMD6|IQCJ-SCHIP1|LIMD1|MAP4K4|NUAK2|SCHIP1|SIRT1|SOX11|VGLL4	Cri	Neuronal IPC	GOBP
GOBP_REGULATION_OF_HOMOTYPIC_CELL_CELL_ADHESION	0.437096	0.639182	0.0233169	0.308665	1.01434	33	ANK3|EMILIN1|IL6ST|LYN|PDPN	Cri	Neuronal IPC	GOBP
GOBP_REGULATION_OF_HORMONE_BIOSYNTHETIC_PROCESS	0.781797	0.862615	0.0153528	0.264356	0.781189	21	ARNT|ATP1A1|BMP2|BMP5|CLCN2|DAB2|DGKQ|HIF1A|LHCGR|NR3C1	Cri	Neuronal IPC	GOBP
GOBP_REGULATION_OF_HORMONE_LEVELS	0.0185801	0.139601	0.112604	0.28112	1.30431	369	AACS|ACVR1C|ADAM10|AGTR1|AIMP1|AKR1B1|AKR1B15|AKR1C2|AKR1C3|ALOX5|ANPEP|AQP1|ARNT|ATP1A1|ATP6AP2|BAD|BMP5|CAMK2G|CDK16|CHST9|CLCN2|CLOCK|CRHBP|CRY1|CTSL|CTSZ|CYP26A1|CYP3A5|CYP46A1|DAB2|DHRS11|DISP1|DPP4|DRD2|DYNLL1|ECE1|EDNRB|EIPR1|ENY2|FAM3A|FGA|FGB|FGG|FSHR|GATA3|GHR|GNA11|GNAS|GNB3|HFE|HIF1A|HSD17B10|HSD17B12|HSD17B4|HSD17B7|HSD17B8|IDE|IRS1|ITPR1|LYN|MME|MPC2|NADK|NLGN2|NR3C1|P2RY1|P4HB|PAPSS2|PARK7|PASK|PDGFRA|PFKL|PFKM|PHPT1|PLA2G3|PLB1|PNPLA4|PRCP|PRKAR1A|PSMD9|RAB1A|RAC1|RBP4|RDH11|RDH14|REN|SCP2|SCPEP1|SELENOM|SERP1|SIRT4|SLC30A5|SLC39A14|SNAP23|SNX19|SRD5A3|SRI|STUB1|SULT1A1|TCIRG1|TMF1|TRPM4|TSPO|UQCC2|VAMP3|VAMP8|YIPF5	Cri	Neuronal IPC	GOBP
GOBP_REGULATION_OF_HORMONE_METABOLIC_PROCESS	0.284767	0.526797	0.0307562	0.343341	1.12829	33	AKR1C3|ARNT|ATP1A1|BMP2|BMP5|CLCN2|DAB2|DGKQ|FSHR|GATA3|GNB3|HIF1A|LHCGR|NR3C1|STUB1	Cri	Neuronal IPC	GOBP
GOBP_REGULATION_OF_HORMONE_SECRETION	0.374369	0.598011	0.0222255	0.239881	1.04085	183	AACS|AGTR1|AIMP1|BAD|CDK16|CLOCK|CRY1|DAB2|DRD2|DYNLL1|ENY2|FGA|FGB|FGG|GNA11|GNAS|ITPR1|MPC2|NADK|NLGN2|PASK|PFKL|PFKM|PHPT1|PLA2G3|PSMD9|RBP4|SERP1|SIRT4|SRI|TCIRG1|TMF1|TSPO|UQCC2|VAMP3	Cri	Neuronal IPC	GOBP
GOBP_REGULATION_OF_HUMORAL_IMMUNE_RESPONSE	0.489055	0.671483	0.0291689	-0.312984	-0.9735	19	A2M|CD37|PPP2R3C|SPNS2	Cri	Neuronal IPC	GOBP
GOBP_REGULATION_OF_HYDROLASE_ACTIVITY	0.201809	0.453148	0.0686043	-0.219879	-1.09533	182	ABR|ARFGEF1|ARHGEF7|BCAR3|CCDC125|DOCK10|DOCK11|DOCK8|DVL3|EPHA2|EPHA5|EPM2A|FGD4|FGFR1|GPLD1|GPR137B|NEIL1|NF1|NTRK1|PPP1R17|PRKG1|RAPGEF1|RCC2|RECK|RGS10|RGS7|SIRT1|SNX18|TBC1D15|TBC1D2|TBC1D20|TBC1D30|TGM2|TIAM1|TIMP2|TSC1|USP6NL|VAV2|WRN	Cri	Neuronal IPC	GOBP
GOBP_REGULATION_OF_IMMUNE_EFFECTOR_PROCESS	0.862509	0.914951	0.00954312	0.187986	0.830206	215	ANGPT1|APOA2|ATG5|B2M|BST2|C1QBP|CD46|CD96|COLEC11|FADD|FES|FOXF1|GALNT2|GATA3|GRB2|HFE|HLA-A|HLA-B|HLA-C|HMGB1|HPX|HSPD1|IL20RB|KLHL22|LGALS1|LYN|MALT1|MASP1|MICA|MIF|NECTIN2|PAXIP1|PHB2|PLA2G3|PMS2|PYCARD|RBP4|SERPINB9|SMAD7|TAP2|TGFB1|TGFB2|TRAF2|TRIM6|TRPM4|TWIST1|UFL1|USP5|VAMP3|VAMP8|WNT5A|XBP1	Cri	Neuronal IPC	GOBP
GOBP_REGULATION_OF_IMMUNOGLOBULIN_PRODUCTION	0.423621	0.629069	0.0348016	-0.259535	-1.01414	47	BCL6|CD37|EPHB2|EXOSC6|GPI|HLA-E|HMCES|KMT5B|MAD2L2|MSH2|NDFIP1|NSD2|PKN1|RIF1|SHLD1|SHLD2|SHLD3|TFRC	Cri	Neuronal IPC	GOBP
GOBP_REGULATION_OF_INCLUSION_BODY_ASSEMBLY	0.763433	0.850216	0.0216835	-0.256093	-0.796549	19	DNAJB6|PPP2CB	Cri	Neuronal IPC	GOBP
GOBP_REGULATION_OF_INFLAMMASOME_MEDIATED_SIGNALING_PATHWAY	0.852372	0.906847	0.0218477	-0.209149	-0.776764	38	ABHD8|ATAT1|CSNK1A1|DHX33|LATS1|MAPK8|MYD88|NEK7|OGT|ZDHHC1	Cri	Neuronal IPC	GOBP
GOBP_REGULATION_OF_INFLAMMATORY_RESPONSE	0.330267	0.564606	0.0237676	0.238421	1.06035	231	ADAMTS12|AGTR1|APOE|CLOCK|DDT|DSG2|FOXF1|GATA3|GNAS|GSTP1|HGF|IL6ST|LDLR|LGALS1|LRFN5|LYN|MDK|MVK|NPY|PARK7|PBK|PLA2G2A|PLA2G3|PSMB4|PYCARD|SELENOS|TEK|TNFRSF1A|TRIM65|UACA|VAMP3|WNT5A	Cri	Neuronal IPC	GOBP
GOBP_REGULATION_OF_INFLAMMATORY_RESPONSE_TO_ANTIGENIC_STIMULUS	0.018024	0.137775	0.138395	0.559014	1.63338	20	GNAS|LYN|NPY|PARK7|PSMB4|SELENOS	Cri	Neuronal IPC	GOBP
GOBP_REGULATION_OF_INNATE_IMMUNE_RESPONSE	0.921891	0.952332	0.00744903	0.177166	0.813713	327	AARS2|AP3B1|APOE|AURKB|BANF1|C1QBP|CARD8|CASP8|CD96|CDC37|CEP63|COLEC11|COLEC12|CYBA|DDX39A|DRD2|EIF4E2|ELP6|ERAP1|FAM3A|FBXL2|GPS2|GRB2|HCFC2|HLA-A|HLA-B|HMGB1|HPX|HSP90B1|HSPD1|IRAK4|IRF1|IRF3|ISG15|LATS2|LGR4|LRP8|LYAR|LYN|MICA|NAGK|NECTIN2|PAK1|PHB2|POLR3G|PRKDC|PTPN1|PYCARD|SERPINB9|SMIM30|TAX1BP1|TGFB1|TICAM2|TMEM126A|TOMM70|TRIM5|TRIM6|TRIM65|UBE2K|UFD1|USP15|WNT5A|XRCC6|ZC3HAV1|ZDHHC12|ZDHHC9	Cri	Neuronal IPC	GOBP
GOBP_REGULATION_OF_INSULIN_RECEPTOR_SIGNALING_PATHWAY	0.523355	0.696613	0.0193937	0.260374	0.965488	61	BLVRB|CTSD|ENPP1|GRB14|IGF2|IRS1|MAPKAP1|MTOR|NCK1|NCL|NUCKS1|PAK1|PID1|PIP4K2A|PTPN1|RBX1|RPS6KB1|SNX5	Cri	Neuronal IPC	GOBP
GOBP_REGULATION_OF_INSULIN_SECRETION	0.514813	0.689972	0.0181403	0.235085	0.97386	125	AACS|BAD|CDK16|CLOCK|DRD2|DYNLL1|ENY2|GNA11|GNAS|ITPR1|MPC2|NADK|NLGN2|PFKL|PFKM|PHPT1|PSMD9|RBP4|SERP1|SIRT4|SRI|TCIRG1|UQCC2	Cri	Neuronal IPC	GOBP
GOBP_REGULATION_OF_INTEGRIN_MEDIATED_SIGNALING_PATHWAY	0.0243374	0.162653	0.11873	0.537451	1.5882	21	CD63|EMP2|ITGB1BP1|LAMA1|LAMB2|LAMC1|LIMS1|SLC2A10|TIMP1|VTN	Cri	Neuronal IPC	GOBP
GOBP_REGULATION_OF_INTRACELLULAR_ESTROGEN_RECEPTOR_SIGNALING_PATHWAY	0.16528	0.412562	0.0420645	0.373154	1.24108	35	CDK12|FSHR|HDAC1|LBH|PAGR1|PAK1|PHB2|SKP2|UBA5|UFL1|UFSP2	Cri	Neuronal IPC	GOBP
GOBP_REGULATION_OF_INTRACELLULAR_PROTEIN_TRANSPORT	0.00989838	0.0986626	0.166521	0.355871	1.48324	131	ANGPT1|ANP32B|ARHGAP44|B3GAT3|BMP4|CDK1|CDK5|CEP290|COMMD1|DERL2|DERL3|EI24|EMD|ERLEC1|FERMT1|GSK3B|HDAC3|HYAL2|ICE1|INSIG1|JAK2|KIF20B|MDFIC|NDEL1|NUP58|OAZ1|OS9|PARK7|PCNT|PIK3R2|PLK3|PTPN1|PTPN11|RAB23|RAB29|RAN|RANGAP1|RBM22|SEC16B|SEPTIN8|SIRT7|TGFB1|TMEM30A|TXN|UFM1|XBP1|YOD1|YWHAB|YWHAE|ZPR1	Cri	Neuronal IPC	GOBP
GOBP_REGULATION_OF_INTRACELLULAR_STEROID_HORMONE_RECEPTOR_SIGNALING_PATHWAY	0.393384	0.608775	0.0234457	0.270634	1.03708	75	CALR|CDK12|CLOCK|CRY1|DAB2|DDX5|FSHR|HDAC1|LBH|PAGR1|PAK1|PARK7|PHB2|PPP5C|SKP2|TCF21|UBA5|UFL1|UFSP2	Cri	Neuronal IPC	GOBP
GOBP_REGULATION_OF_INTRACELLULAR_TRANSPORT	0.00342047	0.0494538	0.274717	0.324349	1.44703	241	AAAS|ACTN2|ANGPT1|ANP32B|ANXA2|ARFIP1|ARHGAP44|B3GAT3|BMP4|BORCS5|BVES|CDK1|CDK5|CEP290|CHMP3|COMMD1|CRYAB|DAB2|DDX39A|DENND10|DERL2|DERL3|DNAJC13|EHD2|EI24|EIPR1|EMD|ERLEC1|EZR|FERMT1|FEZ1|GSK3B|HDAC3|HYAL2|ICE1|INSIG1|IWS1|JAK2|KIF20B|MAP1B|MDFIC|MSN|MX2|NCBP2|NDEL1|NUP58|OAZ1|OS9|PARK7|PCNT|PCSK9|PIK3R2|PLA2G3|PLK3|PPP1CC|PPP1R12A|PTPN1|PTPN11|RAB23|RAB29|RAN|RANGAP1|RBM10|RBM22|SCFD1|SCP2|SEC16B|SEC24B|SEPTIN8|SIRT7|SLN|SNAPIN|SNX3|SPAG5|STX18|TGFB1|THOC2|TMEM30A|TMEM53|TMEM97|TNNC1|TXN|UFM1|WNK1|XBP1|YIPF5|YOD1|YWHAB|YWHAE|ZPR1	Cri	Neuronal IPC	GOBP
GOBP_REGULATION_OF_INTRINSIC_APOPTOTIC_SIGNALING_PATHWAY	0.0238435	0.160895	0.10552	0.324895	1.38012	153	ACKR3|BAD|BAX|BCL2L12|CD44|CREB3L1|CXCL12|DDIAS|EI24|EIF5A|FIGNL1|FIS1|GATA4|HDAC1|HELLS|HIF1A|HSPB1|HYOU1|IKBKG|ING2|MIF|MMP2|MSX1|MTCH2|NACC2|NCK1|P4HB|PARK7|PPIA|PTPN1|PTTG1IP|PYCARD|PYCR1|RRM2B|SELENOS|SGMS1|SNAI1|SNAI2|SOD1|TAF6|UBB|USP15|WFS1|XBP1	Cri	Neuronal IPC	GOBP
GOBP_REGULATION_OF_INTRINSIC_APOPTOTIC_SIGNALING_PATHWAY_BY_P53_CLASS_MEDIATOR	0.23024	0.481858	0.0351962	0.369582	1.18044	29	BCL2L12|CD44|EIF5A|ING2|MIF|MSX1|PTTG1IP|RRM2B|UBB|USP15	Cri	Neuronal IPC	GOBP
GOBP_REGULATION_OF_INTRINSIC_APOPTOTIC_SIGNALING_PATHWAY_IN_RESPONSE_TO_DNA_DAMAGE	0.236341	0.486214	0.0341625	0.345056	1.16201	37	ACKR3|BCL2L12|CD44|CXCL12|DDIAS|ING2|MIF|MTCH2|NACC2|RPL26|SNAI1|SNAI2|TMEM161A|TPT1|TRIM32|USP47	Cri	Neuronal IPC	GOBP
GOBP_REGULATION_OF_INTRINSIC_APOPTOTIC_SIGNALING_PATHWAY_IN_RESPONSE_TO_DNA_DAMAGE_BY_P53_CLASS_MEDIATOR	0.733231	0.830491	0.0166633	0.295988	0.801781	15	BCL2L12|CD44|ING2|MIF	Cri	Neuronal IPC	GOBP
GOBP_REGULATION_OF_IRE1_MEDIATED_UNFOLDED_PROTEIN_RESPONSE	0.731348	0.829395	0.0167007	0.296547	0.803296	15	BAK1|BAX|DAB2IP|HSPA5|PTPN1|TMBIM6|UFL1	Cri	Neuronal IPC	GOBP
GOBP_REGULATION_OF_ISOTYPE_SWITCHING	0.037711	0.200664	0.119991	-0.432149	-1.49047	28	BCL6|EXOSC6|HMCES|KMT5B|MAD2L2|MSH2|NDFIP1|NSD2|RIF1|SHLD1|SHLD2|SHLD3|TFRC	Cri	Neuronal IPC	GOBP
GOBP_REGULATION_OF_JNK_CASCADE	0.534324	0.703578	0.036827	-0.209725	-0.974496	119	ANKRD6|CCDC88C|COPS5|CRK|CYLD|DUSP19|DVL3|EDA2R|EDN1|EPHB1|F2RL1|FLT4|HIPK2|HIPK3|HRAS|IGF1R|MAP2K7|MAP3K10|MAP3K5|MAP4K4|MAPK8IP1|MAPK8IP2|MARVELD3|MECOM|MFHAS1|MTURN|MYD88|NAIP|NCOR1|NR2C2|PDCD4|PHLPP1|PLCB1|RAP2A|RB1CC1|RNF13|SDCBP|SH3RF1|SH3RF3|TNFRSF19|TNXB|TPD52L1|TRAF4|TRIB1|UNC5CL|ZMYND11	Cri	Neuronal IPC	GOBP
GOBP_REGULATION_OF_JUN_KINASE_ACTIVITY	0.192801	0.445369	0.0495497	-0.399423	-1.22618	18	ERN1|HIPK3|MAP3K10|MAP3K5|MAP3K7|MAPK8IP1|PDCD4|SASH1	Cri	Neuronal IPC	GOBP
GOBP_REGULATION_OF_KERATINOCYTE_DIFFERENTIATION	0.681994	0.799231	0.0240919	-0.255729	-0.857807	25	EXTL3|SRSF6|ZFP36	Cri	Neuronal IPC	GOBP
GOBP_REGULATION_OF_KERATINOCYTE_PROLIFERATION	0.132597	0.373787	0.0476568	0.393276	1.29239	33	CASK|CD109|CDH3|FGF10|FGF7|FGFR2|HAS2|IFT57|IFT80|MDK|NOTCH2|PTCH1|PTPRK|SNAI2|YAP1	Cri	Neuronal IPC	GOBP
GOBP_REGULATION_OF_KETONE_BIOSYNTHETIC_PROCESS	0.513365	0.689235	0.0283717	-0.297621	-0.952876	21	ADM|CREB1|EGR1|PRKG1|WNT4	Cri	Neuronal IPC	GOBP
GOBP_REGULATION_OF_KETONE_METABOLIC_PROCESS	0.490941	0.672312	0.0192216	0.24407	0.982721	103	APOC1|APOC3|BCKDK|BMP5|CLCN2|DAB2|ERLIN2|FABP5|FGFR4|FMO1|FMO4|INSIG1|MTLN|PLA2G3|PLAA|SIRT4|STARD4|TPK1|TWIST1|TYSND1	Cri	Neuronal IPC	GOBP
GOBP_REGULATION_OF_KIDNEY_DEVELOPMENT	0.432481	0.635929	0.0239012	0.324886	1.02038	27	BMP4|GATA3|HOXB7|LGR4|MAGED1|OSR1|PPP3CA|TGFB1|VEGFA	Cri	Neuronal IPC	GOBP
GOBP_REGULATION_OF_KINASE_ACTIVITY	0.410241	0.618514	0.0205176	0.231658	1.02308	215	AIDA|ANGPT1|APOE|CDKN1C|CDKN3|CEMIP|CENPE|CIB1|CLSPN|COPS8|DDR2|DEPTOR|DUSP7|EMP2|FBN1|FLT1|ITGB1BP1|KIF14|LATS2|LDB2|LYN|NPRL2|PDGFRB|PIH1D1|PILRB|PPIA|PRDX3|PRLR|PYCARD|RAP2C|RTRAF|SNF8|SNX9|SPDYA|THY1|TRAF2|WNT5A|XRCC6	Cri	Neuronal IPC	GOBP
GOBP_REGULATION_OF_LAMELLIPODIUM_ASSEMBLY	0.712305	0.81866	0.0160518	0.260058	0.837564	30	ACTR2|ARPC2|CDC42|CFL1|MTOR|PLCE1|TWF1	Cri	Neuronal IPC	GOBP
GOBP_REGULATION_OF_LAMELLIPODIUM_ORGANIZATION	0.204324	0.455463	0.0369552	0.344656	1.18981	42	ACTR2|ARPC2|ARPIN|CARMIL1|CD44|CDC42|CFL1|CORO1B|MTOR|PDPN|PLCE1|RAC1|RREB1|SLIT2|TWF1|TWF2|VIL1	Cri	Neuronal IPC	GOBP
GOBP_REGULATION_OF_LEUKOCYTE_ADHESION_TO_VASCULAR_ENDOTHELIAL_CELL	0.65677	0.784019	0.0181556	0.309049	0.863497	17	ALOX5|CHST2|CXCL12|ETS1|MDK|NFAT5	Cri	Neuronal IPC	GOBP
GOBP_REGULATION_OF_LEUKOCYTE_APOPTOTIC_PROCESS	0.0760289	0.28954	0.091708	-0.312598	-1.29355	62	ADAM17|BBC3|BCL2|BCL2L1|BCL2L11|DOCK8|FNIP1|FOXP1|IRS2|ITPKB|MEF2C|MIR17HG|NF1|PRKCQ|SIRT1|TP53	Cri	Neuronal IPC	GOBP
GOBP_REGULATION_OF_LEUKOCYTE_CHEMOTAXIS	0.102096	0.331104	0.0517751	0.330841	1.27853	78	ADAM10|AIF1|ANO6|APP|C1QBP|CALR|CSF1|CXCL12|DDT|DNM1L|DPP4|GPSM3|HMGB1|LGMN|LYN|MDK|MIF|MOSPD2|NEDD9|NINJ1|OXSR1|PGF|PTK2B|PTN|RAC1|RARRES2|RIPOR2|SLIT2|TRPV4|VEGFA|VEGFB|VEGFC|WNK1|WNT5A|ZNF580	Cri	Neuronal IPC	GOBP
GOBP_REGULATION_OF_LEUKOCYTE_DEGRANULATION	0.81054	0.879106	0.0146117	0.250644	0.764932	24	AP1G1|FES|FOXF1|GATA2|LYN|PLA2G3|STX4|VAMP8	Cri	Neuronal IPC	GOBP
GOBP_REGULATION_OF_LEUKOCYTE_DIFFERENTIATION	0.800099	0.873777	0.0107094	0.195129	0.860244	210	ACIN1|ACTB|ADA|AP3B1|BAD|BGLAP|BMP4|CARD11|CASP8|CD101|CD4|CD46|CDK6|CSF1|CTNNBIP1|ERBB2|FADD|FBN1|FES|FSHR|FSTL3|GATA2|GATA3|GLI2|HAX1|HLA-B|HMGB1|ID2|IRF1|KAT2A|KITLG|LEF1|LGALS1|LRRC17|LYN|MALT1|MDK|MTOR|PCID2|PIAS3|PLA2G3|PNP|PPP3CA|PRDX2|PRELID1|PRKDC|RIPK1|RIPK2|RPTOR|SMAD7|SMARCA2|SMARCD3|SOD1|SOX12|TESC|TGFB1|XBP1|XRCC6|ZFPM1|ZMIZ1	Cri	Neuronal IPC	GOBP
GOBP_REGULATION_OF_LEUKOCYTE_MEDIATED_IMMUNITY	0.47499	0.662977	0.0192425	0.23815	0.992591	131	AP1G1|B2M|BST2|CD46|CD96|DDX1|FADD|FBXO38|FES|FOXF1|GATA2|GATA3|GRB2|HFE|HLA-A|HLA-B|HLA-C|HMGB1|HPX|HSPD1|IL20RB|KLHL22|LYN|MALT1|MICA|NECTIN2|PAXIP1|PLA2G3|PMS2|PPP3CB|SERPINB9|SMAD7|STX4|TAP2|TGFB1|TRAF2|TRPM4|UFL1|USP5|VAMP8	Cri	Neuronal IPC	GOBP
GOBP_REGULATION_OF_LEUKOCYTE_MIGRATION	0.187646	0.440186	0.0350966	0.273288	1.15456	144	ADA|ADAM10|AIF1|ANO6|APP|BMP5|C1QBP|CALR|CD9|CD99|CHST2|CORO1A|CSF1|CXCL12|DDT|DNM1L|DPP4|ECM1|EMILIN1|FADD|FUT9|GPSM3|HMGB1|KITLG|LGMN|LYN|MDK|MIF|MOSPD2|MSN|NEDD9|NINJ1|OXSR1|P4HB|PGF|PTK2B|PTN|PYCARD|RAC1|RAC3|RARRES2|RIPOR2|SELENOK|SLIT2|TGFB1|THY1|TRPV4|VEGFA|VEGFB|VEGFC|WASL|WNK1|WNT5A|ZNF580	Cri	Neuronal IPC	GOBP
GOBP_REGULATION_OF_LEUKOCYTE_PROLIFERATION	0.467322	0.658446	0.0191925	0.23366	0.996768	158	ADA|AIF1|BMP4|BST2|CARD11|CD320|CD4|CD46|CORO1A|CSF1|CSF2RA|DHPS|DLG1|EFNB1|ERBB2|FADD|FGF10|GNRH1|GPR183|GSTP1|HLA-A|HLA-DPB1|HMGB1|IGF2|IL20RB|IL6ST|IRF1|JAK2|KITLG|LMO1|LRRC32|LYN|MIF|NCK1|PLA2G2A|PNP|PPP3CA|PRKAR1A|PRLR|PTPN11|PYCARD|RIPK2|RIPOR2|SDC4|SELENOK|TGFB1|VCAM1|ZNHIT1	Cri	Neuronal IPC	GOBP
GOBP_REGULATION_OF_LIPID_BIOSYNTHETIC_PROCESS	0.097042	0.324866	0.0507574	0.292902	1.24031	148	ACSL3|AKR1C3|APOC1|APOC3|APOE|ASAH1|ASXL3|ATP1A1|BMP5|CLCN2|DAB2|ELOVL5|ERLIN1|ERLIN2|FABP5|FGF19|FGFR4|IDH1|INSIG1|KPNB1|LDLR|LPIN1|MTOR|NR3C1|ORMDL2|PLA2G3|PLAA|SCARB1|SCP2|SIRT4|SNAI1|SNAI2|SREBF2|STARD4|TSPO|XBP1	Cri	Neuronal IPC	GOBP
GOBP_REGULATION_OF_LIPID_CATABOLIC_PROCESS	0.123438	0.360563	0.0489409	0.367245	1.28236	45	ACACB|ALK|APOA2|APOC1|APOC3|HPGD|IDH1|IRS1|LDLR|MTLN|RARRES2|SCARB1|THRA|TWIST1|TYSND1	Cri	Neuronal IPC	GOBP
GOBP_REGULATION_OF_LIPID_LOCALIZATION	0.249767	0.497126	0.0300273	0.271754	1.11856	119	AGTR1|ANXA2|APOC1|APOC3|APOE|CRY1|DAB2|DBI|FIS1|LAMTOR1|LIPG|LRP1|MIF|NAXE|PLA2G3|PLIN3|PLTP|PON1|PRELID1|SAR1B|SEC24A|SREBF2|SURF4|TMEM30A|TMEM97|TMF1|TSPO	Cri	Neuronal IPC	GOBP
GOBP_REGULATION_OF_LIPID_METABOLIC_PROCESS	0.24288	0.492959	0.0288226	0.246189	1.10341	251	ACSL3|AGTR1|ALK|APOC1|APOC3|APOE|ASAH1|ASXL3|BMP5|DNAJC15|EDF1|ERLIN2|FABP5|FGFR4|FMO1|FMO4|ID2|IDH1|INSIG1|KPNB1|LDLR|LPIN1|MTLN|MTOR|NR3C1|ORMDL2|PLA2G3|PLAA|RARRES2|SIRT4|SNAI2|SREBF2|STARD4|STUB1|THRA|TNFRSF1A|TPK1|TSPO|TWIST1|XBP1	Cri	Neuronal IPC	GOBP
GOBP_REGULATION_OF_LIPID_STORAGE	0.00616531	0.0755876	0.407018	-0.483513	-1.76412	35	ABCA1|ABCG1|CPT1A|HILPDA|ITGAV|LPL|NFKBIA|NR1H2|NR1H3|PLIN2|PNPLA2|PPARD|SIRT1|SREBF1	Cri	Neuronal IPC	GOBP
GOBP_REGULATION_OF_LIPID_TRANSPORT	0.140499	0.381355	0.0425864	0.301195	1.21179	102	AGTR1|ANXA2|APOC1|APOC3|APOE|CRY1|DAB2|DBI|FIS1|LAMTOR1|LIPG|LRP1|MIF|NAXE|PLA2G3|PLTP|PON1|PRELID1|SAR1B|SEC24A|SREBF2|SURF4|TMEM30A|TMEM97|TMF1|TSPO	Cri	Neuronal IPC	GOBP
GOBP_REGULATION_OF_LIPOPOLYSACCHARIDE_MEDIATED_SIGNALING_PATHWAY	0.901535	0.940102	0.0133118	0.231334	0.675934	20	CARD8|MIF|PRDX2|TRIM5	Cri	Neuronal IPC	GOBP
GOBP_REGULATION_OF_LIPOPROTEIN_PARTICLE_CLEARANCE	0.0337631	0.189376	0.101377	0.555757	1.55281	17	ANXA2|APOC1|APOC3|CNPY2|LDLR|LIPG|LRPAP1	Cri	Neuronal IPC	GOBP
GOBP_REGULATION_OF_LONG_TERM_NEURONAL_SYNAPTIC_PLASTICITY	0.387497	0.605279	0.0343499	-0.310299	-1.04085	25	CAMK2B|EPHB2|FMR1|HRAS|NEURL1|NF1|RAB5A|SYP	Cri	Neuronal IPC	GOBP
GOBP_REGULATION_OF_LONG_TERM_SYNAPTIC_POTENTIATION	0.139463	0.379962	0.045945	0.372751	1.26287	38	APOE|CYP46A1|DRD2|EIF2AK4|GSK3B|LGMN|MME|PTN|RELN	Cri	Neuronal IPC	GOBP
GOBP_REGULATION_OF_LYMPHOCYTE_ACTIVATION	0.894497	0.937733	0.00798451	0.181031	0.831208	326	ACTB|ADA|AIF1|AP3B1|B2M|BAD|BLOC1S3|BMP4|CARD11|CD320|CD4|CD46|CORO1A|CSK|DHPS|DLG1|DPP4|EFNB1|EFNB3|ERBB2|FADD|FCHO1|FGF10|GATA3|GLI2|GNRH1|GPR183|HFE|HLA-A|HLA-DPB1|HMGB1|HSPD1|ID2|IGF2|IL20RB|IL6ST|IRF1|JAK2|KAT2A|KITLG|KLHL22|LEF1|LGALS1|LMO1|LRRC32|LYN|MALT1|MDK|MERTK|MICA|MIF|MTOR|NCK1|PAG1|PAXIP1|PCID2|PLA2G2A|PMS2|PNP|PPP3CA|PRDX2|PRELID1|PRKAR1A|PRKDC|PRLR|PTPN11|PYCARD|RIPK2|RIPOR2|SDC4|SELENOK|SMAD7|SMARCA2|SMARCD3|SOD1|SOX12|TGFB1|THY1|UFL1|VCAM1|XBP1|XRCC6|ZMIZ1|ZNHIT1	Cri	Neuronal IPC	GOBP
GOBP_REGULATION_OF_LYMPHOCYTE_APOPTOTIC_PROCESS	0.286079	0.528399	0.0430778	-0.290448	-1.1025	42	BBC3|BCL2|BCL2L11|DOCK8|FNIP1|FOXP1|IRS2|MIR17HG|PRKCQ|TP53	Cri	Neuronal IPC	GOBP
GOBP_REGULATION_OF_LYMPHOCYTE_DIFFERENTIATION	0.935234	0.960478	0.00917945	0.179703	0.752519	136	ADA|AP3B1|BAD|BMP4|CARD11|CD46|GATA3|GLI2|HMGB1|ID2|KAT2A|LGALS1|MDK|PCID2|PNP|PRDX2|PRELID1|PRKDC|SMAD7|SMARCA2|SMARCD3|SOD1|TGFB1|XBP1|XRCC6|ZMIZ1	Cri	Neuronal IPC	GOBP
GOBP_REGULATION_OF_LYMPHOCYTE_MEDIATED_IMMUNITY	0.47226	0.660691	0.0199295	0.248172	0.99373	99	B2M|CD46|CD96|FADD|GATA3|GRB2|HFE|HLA-A|HLA-B|HLA-C|HMGB1|HPX|HSPD1|IL20RB|KLHL22|MALT1|MICA|NECTIN2|PAXIP1|PMS2|SERPINB9|SMAD7|TAP2|TGFB1|TRAF2|TRPM4|UFL1|USP5	Cri	Neuronal IPC	GOBP
GOBP_REGULATION_OF_LYMPHOCYTE_MIGRATION	0.532982	0.702378	0.0199163	0.278926	0.955077	40	ADAM10|AIF1|APP|CORO1A|CXCL12|ECM1|FADD|MSN|NEDD9|OXSR1|P4HB|PTK2B|PYCARD|RIPOR2|SELENOK|WASL|WNK1|WNT5A	Cri	Neuronal IPC	GOBP
GOBP_REGULATION_OF_LYSOSOMAL_LUMEN_PH	0.863734	0.915714	0.0209371	-0.21383	-0.749126	30	ATP6V0A1|ATP6V1H|CLN3|SPNS1	Cri	Neuronal IPC	GOBP
GOBP_REGULATION_OF_MACROAUTOPHAGY	0.595907	0.746544	0.0381441	-0.192128	-0.957093	182	ATG14|ATP6V0A1|ATP6V0E2|ATP6V1B2|ATP6V1C1|ATP6V1E2|ATP6V1G1|ATP6V1G2|ATP6V1H|CASP3|CDK5R1|CDK5RAP3|CLN3|EPM2A|ERN1|EXOC1|EXOC4|GNAI3|LZTS1|MAP3K7|MAPK8|MOAP1|MUL1|PIK3C3|PIK3CA|PIM2|RHEB|RNF31|RUBCN|SESN3|SH3GLB1|SIRT1|SNX18|SNX30|SNX32|SNX4|SREBF1|TECPR1|TP53|TRIM13|TSC1|ULK1|USP36|VPS13C|WDR45	Cri	Neuronal IPC	GOBP
GOBP_REGULATION_OF_MACROPHAGE_ACTIVATION	0.439104	0.639925	0.0329645	-0.282147	-1.00696	32	CD200|CX3CL1|GPR137B|JUND|NR1H3|RORA|SYT11|THBS1	Cri	Neuronal IPC	GOBP
GOBP_REGULATION_OF_MACROPHAGE_CHEMOTAXIS	0.53052	0.70078	0.0278855	-0.290968	-0.943315	22	AKIRIN1|C5AR1|CCL2|IL34|MAPK1|MSTN|MTUS1|THBS1	Cri	Neuronal IPC	GOBP
GOBP_REGULATION_OF_MACROPHAGE_DIFFERENTIATION	0.662575	0.788097	0.0180983	0.310692	0.855112	16	CASP8|CSF1|FADD|GATA2|ID2|RIPK1|TGFB1	Cri	Neuronal IPC	GOBP
GOBP_REGULATION_OF_MACROPHAGE_MIGRATION	0.441233	0.64075	0.0328429	-0.280504	-1.00838	33	AKIRIN1|C5AR1|CCL2|CD200|CX3CL1|IL34|MAPK1|MSTN|MTUS1|THBS1	Cri	Neuronal IPC	GOBP
GOBP_REGULATION_OF_MAP_KINASE_ACTIVITY	0.282621	0.524889	0.0441318	-0.276654	-1.09743	50	CDK5RAP3|DRD4|DUSP1|ERN1|FGF1|FGF18|FGF2|FGFR1|HIPK3|MAP3K10|MAP3K5|MAP3K7|MAPK8IP1|PDCD4|SASH1|TRIB3|TSG101	Cri	Neuronal IPC	GOBP
GOBP_REGULATION_OF_MAST_CELL_DEGRANULATION	0.499233	0.677761	0.0224242	0.354046	0.974433	16	FES|FOXF1|GATA2|LYN|PLA2G3|VAMP8	Cri	Neuronal IPC	GOBP
GOBP_REGULATION_OF_MEGAKARYOCYTE_DIFFERENTIATION	0.961282	0.977442	0.0123796	0.202733	0.592366	20	CIB1|PRMT1	Cri	Neuronal IPC	GOBP
GOBP_REGULATION_OF_MEIOTIC_CELL_CYCLE	0.0339566	0.189625	0.0947688	0.401796	1.452	53	ANAPC10|ANAPC11|ANAPC15|ANAPC16|ANAPC5|ASPM|CALR|CDC20|CDC25B|CDC26|CDC27|FBXO5|FZR1|KNL1|MSX1|MSX2|PDE3A|RAD51AP1|TRIP13|TTK|WNT5A|YTHDC2|ZWINT	Cri	Neuronal IPC	GOBP
GOBP_REGULATION_OF_MEIOTIC_NUCLEAR_DIVISION	0.0303936	0.178885	0.105814	0.519429	1.55058	22	CALR|CDC20|FBXO5|KNL1|MSX1|MSX2|TRIP13|WNT5A|ZWINT	Cri	Neuronal IPC	GOBP
GOBP_REGULATION_OF_MEMBRANE_DEPOLARIZATION	0.0306519	0.179448	0.101902	0.439994	1.49721	39	ANK3|B2M|CACNA1G|CAMK2D|CLCN2|DCN|GCLM|GOT1|IFI6|KDR|RANGRF|SMAD7|TBX5|TRPM4|TSPO	Cri	Neuronal IPC	GOBP
GOBP_REGULATION_OF_MEMBRANE_LIPID_DISTRIBUTION	0.0354501	0.194627	0.134051	-0.345534	-1.40388	57	ABCA1|ABCA3|ABCB4|ABCC1|ABCG1|ANO7|ATP11A|ATP8A1|ATP8A2|ATP9A|SERINC3|TMEM41B|XKR4|XKR6|XKR7	Cri	Neuronal IPC	GOBP
GOBP_REGULATION_OF_MEMBRANE_LIPID_METABOLIC_PROCESS	0.274007	0.518427	0.0328793	0.413217	1.15455	17	ORMDL2|TNFRSF1A	Cri	Neuronal IPC	GOBP
GOBP_REGULATION_OF_MEMBRANE_PERMEABILITY	0.716086	0.821319	0.0147556	0.230997	0.860791	63	ACAA2|ALKBH7|ATP5IF1|BAD|CAMK2A|CHCHD10|GSK3B|MTCH2|MTOR|PPM1K|SIVA1	Cri	Neuronal IPC	GOBP
GOBP_REGULATION_OF_MEMBRANE_POTENTIAL	0.0443333	0.220437	0.0725394	0.271699	1.25136	340	ACTN2|ANK3|ARL6IP5|ATP1A1|ATP1B1|ATP5IF1|ATXN1|B2M|BAD|BAK1|BAX|BIN1|BVES|CACNA1C|CACNA1D|CACNA1G|CACNA2D1|CACNB3|CALM3|CAMK2D|CHCHD10|CLCN2|CLIC1|COL6A1|DCN|DLG1|DLG4|DRD2|DSG2|EIF4A3|GABRA3|GABRB2|GABRG3|GCLM|GLRX|GNA11|GOT1|GRIA1|GRIA3|GRID2|GRIK4|GRIN2A|GSK3B|IFI6|KCNH1|KCNH2|KCNH5|KCNJ3|KCNMA1|KCNN2|KCNQ5|KDR|KIF5B|MTCH2|MTLN|MTOR|NDUFC2|NDUFS6|NLGN2|NOS1AP|NTRK2|NTRK3|PARK7|PID1|PKP2|PPP3CA|PRDX3|PRELID1|PYCR1|RANGRF|RELN|RGS4|RYR2|SCN2A|SHANK1|SLC4A4|SMAD7|SOD1|SPART|TAFA4|TBX5|TRPM4|TSPO|TUSC2|UBB|VCP|YWHAH	Cri	Neuronal IPC	GOBP
GOBP_REGULATION_OF_MEMBRANE_PROTEIN_ECTODOMAIN_PROTEOLYSIS	0.344391	0.574363	0.0282764	0.368733	1.08963	21	ADAM9|APOE|NRDC|SNX9|TIMP1	Cri	Neuronal IPC	GOBP
GOBP_REGULATION_OF_MEMBRANE_REPOLARIZATION	0.81203	0.880184	0.0213665	-0.229022	-0.777255	26	AKAP6|AKAP9|ANK2|KCNJ2|SCN1B	Cri	Neuronal IPC	GOBP
GOBP_REGULATION_OF_MESENCHYMAL_CELL_PROLIFERATION	0.0114606	0.106098	0.220823	-0.475765	-1.65198	29	BMPR1A|FGFR1|FOXP2|IRS2|ISL1|LMNA|LRP5|MYCN|SHOX2|SIX1|SOX9	Cri	Neuronal IPC	GOBP
GOBP_REGULATION_OF_METAPHASE_PLATE_CONGRESSION	0.0817933	0.300433	0.0644264	0.524813	1.42163	15	AURKB|BIRC5|CDCA8|CDK1|INCENP|SPAG5	Cri	Neuronal IPC	GOBP
GOBP_REGULATION_OF_MICROTUBULE_BASED_MOVEMENT	0.394049	0.608775	0.0355141	-0.280077	-1.03347	37	APC|CCDC40|CCDC65|CFAP43|CFAP69|DRC1|FNTA|IGBP1|KIF9|LAMP1|MAP2|NEFH|RSPH4A|TAC4|TTC21B	Cri	Neuronal IPC	GOBP
GOBP_REGULATION_OF_MICROTUBULE_BASED_PROCESS	0.739077	0.83399	0.0116443	0.199855	0.89146	239	ARL2|AURKA|AURKB|BORA|BORCS5|CAMSAP2|CCDC15|CCNF|CCNL2|CDK11B|CDK2AP2|CDK5RAP2|CENPJ|CEP120|CEP295|CEP70|CEP97|CFAP20|CFAP298|CHMP2A|CHMP3|CHMP4A|CIB1|CKAP5|CLTC|CYB5D1|DIAPH3|EML2|EML3|EPHA3|ERBB2|FES|FEZ1|FKBP4|FNTB|GAS2L1|GPSM2|GSK3B|HAUS1|HAUS3|HAUS4|HAUS7|HAUS8|KAT2A|KIF18A|KIF21A|MAP1A|MAP1B|MAPRE1|MAPRE3|MDM1|MKKS|NAT10|PAK1|PDE4DIP|PHLDB2|PLK1|POC1A|PPP1R35|PRUNE1|PSRC1|RAC1|RBM14|RIPOR2|ROCK1|ROCK2|SKA3|SPAG5|STIL|TAC3|TACC3|TPX2|TRIM37|TRPV4|WDR62|XRCC3	Cri	Neuronal IPC	GOBP
GOBP_REGULATION_OF_MICROTUBULE_CYTOSKELETON_ORGANIZATION	0.925528	0.953928	0.00911907	0.181839	0.776009	159	ARL2|AURKB|BORA|CAMSAP2|CDK2AP2|CDK5RAP2|CENPJ|CEP70|CEP97|CHMP2A|CHMP3|CHMP4A|CIB1|CKAP5|CLTC|DIAPH3|EML2|EPHA3|FES|FKBP4|GAS2L1|GSK3B|HAUS1|HAUS3|HAUS4|HAUS7|HAUS8|KIF18A|KIF21A|MAP1A|MAP1B|MAPRE1|MAPRE3|PAK1|PDE4DIP|PHLDB2|PLK1|PRUNE1|PSRC1|RAC1|RIPOR2|ROCK1|SKA3|SPAG5|TACC3|TPX2	Cri	Neuronal IPC	GOBP
GOBP_REGULATION_OF_MICROTUBULE_DEPOLYMERIZATION	0.804455	0.875526	0.0224405	-0.221865	-0.802422	34	APC|APC2|ATXN7|BMERB1|CCDC88C|CLASP1|CLASP2|HDGFL3|MID1|NAV3|SPAST|STMN2|TTBK2|WDR47	Cri	Neuronal IPC	GOBP
GOBP_REGULATION_OF_MICROTUBULE_NUCLEATION	0.52658	0.698937	0.0212775	0.329693	0.951414	19	CKAP5|EML2|HAUS1|HAUS3|HAUS4|HAUS7|HAUS8|PAK1|PDE4DIP	Cri	Neuronal IPC	GOBP
GOBP_REGULATION_OF_MICROTUBULE_POLYMERIZATION	0.029597	0.177069	0.1485	-0.343207	-1.42701	63	AKAP9|ARHGEF7|CAMSAP1|CDK5R1|CLASP1|CLASP2|CLIP3|DRG1|GIT1|MAPT|MECP2|OCLN|PPP2CB|STMN2	Cri	Neuronal IPC	GOBP
GOBP_REGULATION_OF_MICROTUBULE_POLYMERIZATION_OR_DEPOLYMERIZATION	0.0884826	0.311449	0.091708	-0.276811	-1.24152	95	AKAP9|ARHGEF7|BMERB1|CAMSAP1|CDK5R1|CLASP1|CLASP2|CLIP3|DRG1|GIT1|MAPRE2|MAPT|MECP2|OCLN|PPP2CB|SPAST|STMN2|STMN3	Cri	Neuronal IPC	GOBP
GOBP_REGULATION_OF_MIRNA_METABOLIC_PROCESS	0.0271555	0.172825	0.161159	-0.324775	-1.39833	77	ATOH8|BMPR1A|EGR1|FGF2|FOS|JUN|MYC|MYCN|NEAT1|NGFR|NR1H2|PAX6|POU2F1|PPARD|RC3H1|RC3H2|RELA|SMAD1|SMAD4|SOX9|SREBF1|SRF|STAT3|TP53|XIST	Cri	Neuronal IPC	GOBP
GOBP_REGULATION_OF_MITOCHONDRIAL_DEPOLARIZATION	0.339351	0.57244	0.0285908	0.379182	1.09423	19	DCN|GOT1|IFI6|KDR|TSPO	Cri	Neuronal IPC	GOBP
GOBP_REGULATION_OF_MITOCHONDRIAL_FISSION	0.32816	0.563439	0.0284065	0.342561	1.09414	29	AURKA|DCN|FIS1|KDR|SPIRE1	Cri	Neuronal IPC	GOBP
GOBP_REGULATION_OF_MITOCHONDRIAL_GENE_EXPRESSION	0.1918	0.444188	0.0386939	0.366367	1.2129	34	C1QBP|CHCHD10|COA3|METTL4|MPV17L2|MTG1|MTG2|RPUSD3|SHMT2|TACO1|UQCC2	Cri	Neuronal IPC	GOBP
GOBP_REGULATION_OF_MITOCHONDRIAL_MEMBRANE_PERMEABILITY	0.576286	0.734062	0.0183135	0.259675	0.933149	52	ACAA2|ALKBH7|ATP5IF1|BAD|CAMK2A|CHCHD10|GSK3B|MTCH2|PPM1K|SIVA1	Cri	Neuronal IPC	GOBP
GOBP_REGULATION_OF_MITOCHONDRIAL_MEMBRANE_PERMEABILITY_INVOLVED_IN_APOPTOTIC_PROCESS	0.607722	0.754461	0.0179131	0.264559	0.913303	42	ACAA2|ATP5IF1|BAK1|BAX|CAMK2A|CHCHD10|GSK3B|MTCH2|PPM1K|SIVA1	Cri	Neuronal IPC	GOBP
GOBP_REGULATION_OF_MITOCHONDRIAL_MEMBRANE_POTENTIAL	0.0107014	0.102344	0.167659	0.410188	1.55672	71	ARL6IP5|ATP5IF1|BAD|BAK1|BAX|CLIC1|COL6A1|DCN|GCLM|GOT1|IFI6|KDR|MTCH2|MTLN|NDUFC2|NDUFS6|PARK7|PID1|PRDX3|PRELID1|PYCR1|SOD1|SPART|TSPO|TUSC2|UBB|VCP	Cri	Neuronal IPC	GOBP
GOBP_REGULATION_OF_MITOCHONDRIAL_OUTER_MEMBRANE_PERMEABILIZATION_INVOLVED_IN_APOPTOTIC_SIGNALING_PATHWAY	0.400266	0.613155	0.0256065	0.35038	1.04594	22	ACAA2|ATP5IF1|CHCHD10|GSK3B|SIVA1	Cri	Neuronal IPC	GOBP
GOBP_REGULATION_OF_MITOCHONDRIAL_TRANSLATION	0.392432	0.608775	0.0256345	0.340208	1.04971	25	C1QBP|COA3|MPV17L2|MTG1|MTG2|RPUSD3|SHMT2|TACO1|UQCC2	Cri	Neuronal IPC	GOBP
GOBP_REGULATION_OF_MITOCHONDRION_ORGANIZATION	0.235445	0.485751	0.0314062	0.279124	1.13268	108	ACAA2|ATP5IF1|AURKA|BAD|CHCHD10|DCN|ENDOG|FIS1|GSK3B|HGF|HUWE1|IFI6|KDR|MTCH2|PID1|PYCARD|SIVA1|SPIRE1|SSBP1	Cri	Neuronal IPC	GOBP
GOBP_REGULATION_OF_MITOTIC_CELL_CYCLE	0.000380378	0.0100028	0.498493	0.306887	1.4447	448	ADAMTS1|AIF1|ANAPC10|ANAPC11|ANAPC15|ANAPC16|ANAPC5|ANLN|ATR|AURKA|AURKAIP1|AURKB|BABAM1|BCL7C|BIRC5|BMP4|BORA|BRCA2|BRINP3|BTG3|BUB1|BUB1B|CCNB1|CCND2|CDC20|CDC25B|CDC26|CDC27|CDC42|CDC7|CDCA2|CDCA8|CDK1|CDK2AP2|CDK4|CDK5RAP2|CDK9|CDKN1C|CENPE|CENPJ|CHEK2|CKS1B|CLSPN|CPSF3|DDR2|DGKZ|DLG1|DLGAP5|DPF1|DPF3|DYNLT3|EGFR|EIF4E|EIF4EBP1|EIF4G1|ESPL1|FBXO5|FGF10|FOXM1|GBF1|GMNN|HOXA13|HSPA2|ID2|IGF2|INCENP|IQGAP1|JADE1|KCNH5|KIF14|KIF20B|KLHL22|KNL1|KNTC1|LGMN|LSM10|MASTL|MKI67|NDC80|NUF2|PDGFRB|PIN1|PKN2|PLK1|PPP1R10|PRKDC|PSME1|PSME2|PSME3|PTCH1|PTENP1-AS|RAD21|RPA3|RRM1|RRM2|RRM2B|SENP2|SMARCA2|SMARCD3|SMOC2|SPC25|SPDL1|TAOK2|TEX14|TFDP1|TGFB1|TICRR|TMOD3|TRIP13|TTK|UBE2C|UBE2E2|XRCC3|ZW10|ZWILCH|ZWINT	Cri	Neuronal IPC	GOBP
GOBP_REGULATION_OF_MITOTIC_CELL_CYCLE_PHASE_TRANSITION	0.00567309	0.0719847	0.208827	0.306462	1.39751	304	ADAMTS1|AIF1|ANAPC11|ANAPC15|ANAPC5|ANLN|ATR|AURKA|AURKB|BABAM1|BCL7C|BIRC5|BUB1|BUB1B|CCNB1|CCND2|CDC20|CDC25B|CDC7|CDCA8|CDK1|CDK2AP2|CDK4|CDK5RAP2|CDKN1C|CENPE|CENPJ|CLSPN|CPSF3|DDR2|DGKZ|DLG1|DLGAP5|DPF1|DPF3|EGFR|EIF4G1|ESPL1|FBXO5|FGF10|HSPA2|ID2|INCENP|JADE1|KCNH5|KIF14|KLHL22|KNL1|KNTC1|LSM10|NDC80|NUF2|PLK1|PRKDC|PSME1|PSME2|PSME3|PTENP1-AS|RAD21|RRM1|RRM2|RRM2B|SENP2|SMARCA2|SMARCD3|SPC25|SPDL1|TAOK2|TEX14|TFDP1|TGFB1|TICRR|TMOD3|TRIP13|TTK|UBE2C|UBE2E2|XRCC3|ZW10|ZWILCH|ZWINT	Cri	Neuronal IPC	GOBP
GOBP_REGULATION_OF_MITOTIC_CYTOKINESIS	0.160678	0.407322	0.0448289	0.475513	1.28808	15	AURKB|BIRC5|CDCA8|KIF20B	Cri	Neuronal IPC	GOBP
GOBP_REGULATION_OF_MITOTIC_NUCLEAR_DIVISION	9.90896e-08	7.19192e-06	0.704976	0.522378	2.11137	106	ANAPC11|ANAPC15|ANAPC5|AURKA|AURKAIP1|AURKB|BIRC5|BMP4|BORA|BUB1|BUB1B|CCNB1|CDC20|CDC42|CDCA2|CDCA8|CDK5RAP2|DLGAP5|ESPL1|FBXO5|HOXA13|IGF2|KIF20B|KLHL22|KNL1|KNTC1|MKI67|NDC80|NUF2|PDGFRB|PIN1|PLK1|RAD21|SPC25|SPDL1|TRIP13|TTK|UBE2C|XRCC3|ZW10|ZWILCH|ZWINT	Cri	Neuronal IPC	GOBP
GOBP_REGULATION_OF_MITOTIC_SISTER_CHROMATID_SEGREGATION	1.4998e-05	0.000647948	0.593325	0.559141	2.03428	55	ANAPC15|AURKB|BIRC5|BUB1|BUB1B|CCNB1|CDC20|CDCA8|CDK1|CDK5RAP2|FBXO5|KLHL22|KNL1|KNTC1|NDC80|NUF2|PLK1|RAD21|SPC25|SPDL1|TRIP13|TTK|XRCC3|ZW10|ZWILCH|ZWINT	Cri	Neuronal IPC	GOBP
GOBP_REGULATION_OF_MITOTIC_SPINDLE_ASSEMBLY	0.376785	0.59936	0.0264383	0.347125	1.05938	24	CEP97|CHMP2A|CHMP2B|CHMP3|CHMP4A|CHMP4B|EML3|PDCD6IP|PLK1|RCC1|RIPOR2|TPR	Cri	Neuronal IPC	GOBP
GOBP_REGULATION_OF_MODIFICATION_OF_POSTSYNAPTIC_STRUCTURE	0.0598846	0.256546	0.0903747	-0.507089	-1.47586	15	AGAP1|BAIAP2|CAMKV|CYFIP1|ITSN1|PDXP|PRMT8|RHOB	Cri	Neuronal IPC	GOBP
GOBP_REGULATION_OF_MODIFICATION_OF_SYNAPTIC_STRUCTURE	0.129177	0.37058	0.0617563	-0.415566	-1.31288	20	AGAP1|BAIAP2|CAMKV|CLN3|CYFIP1|ITSN1|PDXP|PRMT8|RHOB	Cri	Neuronal IPC	GOBP
GOBP_REGULATION_OF_MONOATOMIC_ION_TRANSMEMBRANE_TRANSPORT	0.00508306	0.0665937	0.226232	0.326525	1.44204	215	ACTN2|AFG3L2|AHNAK|ANK3|ANO6|APLNR|ATG5|ATP1B1|ATP1B3|ATP2B4|ATPSCKMT|BAK1|BAX|BIN1|CACNA1C|CACNA1D|CACNA2D1|CACNB3|CALM1|CALM3|CAMK2D|CD4|CD63|CEMIP|COMMD1|CORO1A|COX17|CYBA|DLG1|DPP6|FXYD5|GNB2|GOPC|GRIA1|GRIN2A|GSTO1|HTT|JPH1|JPH4|KCNH2|KCNIP3|KCNIP4|KCNJ3|KCNN2|KCNQ1|KCNS3|KEL|LYN|NOS1AP|OSR1|OXSR1|PCSK9|PDE4B|PHB2|PPP3CA|PPP3CB|PPP3CC|PTK2B|RANGRF|RGS4|RGS9|RYR2|SESTD1|SLC30A1|SLN|SRI|STIM1|STIM2|STIMATE|STOM|TCIRG1|TESC|TGFB1|THY1|TMBIM6|TRPC1|UTRN|VDAC1|WNK1|YWHAE	Cri	Neuronal IPC	GOBP
GOBP_REGULATION_OF_MONOATOMIC_ION_TRANSPORT	0.041143	0.210589	0.0761492	0.278968	1.26951	293	ACTN2|AFG3L2|AHCYL1|AHNAK|ANK3|ANO6|APLNR|ATG5|ATP1A1|ATP1B1|ATP1B3|ATP2B4|ATPSCKMT|B2M|BAK1|BAX|BEST1|BIN1|CACNA1C|CACNA1D|CACNA2D1|CACNB3|CALM1|CALM3|CAMK2A|CAMK2D|CAMK2G|CASK|CD4|CD63|CEMIP|COMMD1|CORO1A|COX17|CXCL12|CYBA|DLG1|DPP6|DRD2|FXYD5|GNB2|GOPC|GRIA1|GRIN2A|GSTO1|HFE|HTT|JPH1|JPH4|KCNH2|KCNIP3|KCNIP4|KCNJ3|KCNN2|KCNQ1|KCNS3|KEL|KIF5B|LYN|NOS1AP|ORAI1|OSR1|OXSR1|P2RY1|PCSK9|PDE4B|PDGFRB|PER1|PHB2|PKP2|PPP3CA|PPP3CC|PRSS8|RANGRF|RGS4|RGS9|RYR2|SARAF|SESTD1|SLC30A1|SLC30A6|SLN|SPG11|SPINK1|SRI|STC1|STIM1|STIM2|STIMATE|STOM|TCIRG1|TESC|TGFB1|THY1|TMBIM6|TRPC1|TSPO|UTRN|VDAC1|WFS1|WNK1|YWHAE|YWHAH	Cri	Neuronal IPC	GOBP
GOBP_REGULATION_OF_MONOCYTE_CHEMOTAXIS	0.198337	0.449292	0.0396624	0.441629	1.23393	17	AIF1|ANO6|APP|CREB3|CXCL12|HMGB1|LGMN|LYN|MOSPD2|NINJ1|SLIT2	Cri	Neuronal IPC	GOBP
GOBP_REGULATION_OF_MONONUCLEAR_CELL_MIGRATION	0.282171	0.524322	0.0284326	0.277238	1.10242	94	ADAM10|AIF1|ANO6|BMP5|CALR|CXCL12|DDT|EMILIN1|HMGB1|LGMN|LYN|MDK|MIF|MSN|P4HB|PYCARD|RARRES2|RIPOR2|WNT5A	Cri	Neuronal IPC	GOBP
GOBP_REGULATION_OF_MORPHOGENESIS_OF_AN_EPITHELIUM	0.200303	0.450931	0.0370036	0.332477	1.18853	51	ADAMTS12|BMP4|FGF10|FGF7|GATA3|HGF|MAGED1|MDK|SNAI2|TBX2|WNT5A	Cri	Neuronal IPC	GOBP
GOBP_REGULATION_OF_MORPHOGENESIS_OF_A_BRANCHING_STRUCTURE	0.21617	0.468888	0.0357496	0.337015	1.1768	45	BCL11A|BMP4|FGF10|FGF7|FGFR2|HGF|HOXB7|LGR4|MAGED1|MDK|SNAI2|TGFB1|VEGFA|WNT5A	Cri	Neuronal IPC	GOBP
GOBP_REGULATION_OF_MRNA_CATABOLIC_PROCESS	0.00268916	0.0424302	0.431708	-0.297144	-1.45937	166	AGO1|AGO4|ANGEL2|APEX1|ARID5A|BTG2|CAPRIN1|CASC3|CELF1|CNOT6|CNOT7|DHX34|E2F1|ELAVL4|FASTKD2|FMR1|IGF2BP2|IGF2BP3|LARP4B|MAPKAPK2|MEIOC|METTL16|MEX3D|MYD88|NRDE2|NT5C3B|PABPC1|PAN3|PCBP4|PUM1|PUM2|RBM47|RC3H1|RC3H2|SAMD4B|SECISBP2|TAF15|TENT5B|THRAP3|TNRC6A|TNRC6B|TNRC6C|TOB1|TRAF3IP2|TRIM71|TTC5|TUT7|UPF1|VIM|YTHDF2|ZFP36	Cri	Neuronal IPC	GOBP
GOBP_REGULATION_OF_MRNA_METABOLIC_PROCESS	0.0445247	0.220437	0.167659	-0.230267	-1.19784	268	AGO1|AGO4|ANGEL2|ARID5A|BTG2|CELF1|CELF2|CELF3|CELF4|CELF6|ELAVL4|FMR1|IGF2BP3|KHDRBS3|LARP4B|MAPKAPK2|MEIOC|METTL16|MEX3D|NRDE2|PABPC1|PAN3|PCBP4|PUM1|PUM2|RBFOX3|RBM23|RBMX|RBMXL1|RC3H1|RC3H2|SAMD4B|SECISBP2|SF1|SNW1|SRRM4|SRSF6|SRSF8|TAF15|THRAP3|TNRC6B|TNRC6C|TOB1|TTC5|VIM|YTHDF2|ZFP36	Cri	Neuronal IPC	GOBP
GOBP_REGULATION_OF_MRNA_PROCESSING	0.577474	0.734571	0.0164339	0.228237	0.94312	122	ACIN1|AHCYL1|C1QBP|CCNB1|CDK11B|CDK9|DDX5|EXOSC10|HNRNPL|IWS1|MAGOH|MAGOHB|NCL|NSRP1|PTBP1|PTCD2|RBM20|RBM25|RBM42|RBM8A|RBPMS|RBPMS2|SAP18|SNRNP70|SRPK2|SRSF3|SRSF7|SRSF9|TRA2A|TRA2B|UPF3A|WDR77	Cri	Neuronal IPC	GOBP
GOBP_REGULATION_OF_MRNA_SPLICING_VIA_SPLICEOSOME	0.196581	0.447549	0.0610748	-0.249105	-1.12749	101	CELF1|CELF2|CELF3|CELF4|CELF6|FMR1|KHDRBS3|METTL16|PCBP4|RBFOX3|RBM23|RBMX|SF1|SRRM4|SRSF6|SRSF8|THRAP3	Cri	Neuronal IPC	GOBP
GOBP_REGULATION_OF_MULTICELLULAR_ORGANISM_GROWTH	0.188626	0.440775	0.037885	0.329662	1.19939	55	CSF1|DRD2|EZR|FOSL2|FTO|GHR|GNAS|IGF2|LGMN|MBD5|MKKS|NIPBL|NPY1R|POU3F2|PPIB|PTCH1|SOCS2|SOD1|VIL1	Cri	Neuronal IPC	GOBP
GOBP_REGULATION_OF_MUSCLE_ADAPTATION	0.0315622	0.182269	0.0967542	0.378043	1.43248	70	APLNR|ATP2B4|CAMK2G|DAG1|GATA5|HAND2|IL6ST|MTPN|PARP2|PPP3CA|RGS4|STUB1|TNFRSF1A|TNNC1|TNNI1|TNNT1|TOMM70|TWF1	Cri	Neuronal IPC	GOBP
GOBP_REGULATION_OF_MUSCLE_CELL_DIFFERENTIATION	0.378778	0.59955	0.0228821	0.253509	1.04347	119	BMP4|CDK9|DKK1|DNMT1|EFEMP2|FGFR2|HDAC1|HOPX|ID2|IGF2|KAT2A|LAMA1|LAMB2|LAMC1|MSX1|MTOR|PARP2|PIEZO1|PRDM6|PTBP1|RBPMS2|RGS4|SMARCD3|SOX6|TGFB1|TOMM70|XBP1|YBX1	Cri	Neuronal IPC	GOBP
GOBP_REGULATION_OF_MUSCLE_CONTRACTION	0.0418493	0.212705	0.0800618	0.326293	1.3517	125	ADA|ANXA6|ARHGAP42|ATP1A1|ATP1B1|BIN1|CACNA1C|CALM3|CAMK2D|CHRM2|DLG1|DSG2|GATA4|GUCY1A1|JPH1|JPH4|MYL9|NPNT|PDE4B|PKP2|RANGRF|RYR2|SMAD7|SOD1|SRI|STUB1|TNNC1|TNNI1|TNNT1|TNNT2|TRPM4	Cri	Neuronal IPC	GOBP
GOBP_REGULATION_OF_MUSCLE_HYPERTROPHY	0.0938623	0.320045	0.055804	0.363124	1.31653	54	ACACB|ADCY10|APLNR|ATP2B4|CAMK2D|CERS1|GATA5|GLRX3|HAND2|IL6ST|MTPN|PAK1|PARP2|PDE9A|PPP3CA|RGS4|ROCK1|ROCK2|STUB1|TNFRSF1A|TOMM70|TWF1	Cri	Neuronal IPC	GOBP
GOBP_REGULATION_OF_MUSCLE_ORGAN_DEVELOPMENT	0.184356	0.435282	0.053988	-0.326682	-1.19797	36	BCL2|CREB1|ERBB3|LMOD3|MEF2C|MEGF10|NEUROG1|SFMBT1|SHOX2|SOX15	Cri	Neuronal IPC	GOBP
GOBP_REGULATION_OF_MUSCLE_SYSTEM_PROCESS	0.0184952	0.139291	0.118318	0.318763	1.38519	185	ADA|ANXA6|APLNR|ARHGAP42|ATP1B1|ATP2B4|BIN1|CACNA1C|CALM3|CAMK2D|CAMK2G|CHRM2|DAG1|DLG1|DSG2|GATA4|GATA5|GUCY1A1|HAND2|IL6ST|JPH1|JPH4|MTPN|MYL9|NPNT|PARP2|PDE4B|PKP2|PPP3CA|RANGRF|RGS4|RYR2|SLN|SMAD7|SOD1|SRI|STUB1|TNFRSF1A|TNNC1|TNNI1|TNNT1|TNNT2|TOMM70|TWF1	Cri	Neuronal IPC	GOBP
GOBP_REGULATION_OF_MYELINATION	0.0947565	0.321977	0.0566777	0.392091	1.33421	39	DAG1|DLG1|KIF14|LPIN1|MTOR|MYRF|NRDC|PTN|RARB|RARG|RNF10|TMEM98|ZPR1	Cri	Neuronal IPC	GOBP
GOBP_REGULATION_OF_MYELOID_CELL_APOPTOTIC_PROCESS	0.171571	0.419116	0.0530973	-0.394277	-1.24562	20	ADAM17|BCL2|ITPKB|MEF2C|NF1|PIK3CB|SIRT1|STAT5A|STAT5B	Cri	Neuronal IPC	GOBP
GOBP_REGULATION_OF_MYELOID_CELL_DIFFERENTIATION	0.747116	0.839119	0.0123694	0.206052	0.87469	152	ACIN1|ARNT|B2M|BGLAP|CASP8|CD101|CD4|CDK6|CIB1|CSF1|CTNNBIP1|CTR9|ETS1|FADD|FBN1|FES|FSHR|FSTL3|GABPA|GATA2|HAX1|HIF1A|HMGB1|HOXB8|ID2|ISG15|KITLG|KLF13|LEF1|LEO1|LOX|LRRC17|LYN|MEIS1|MTOR|NEDD9|NOTCH2|PAF1|PIAS3|PLA2G3|PPP3CA|PRKDC|PRMT1|PTK2B|RARG|RIPK1|RPTOR|SENP1|TESC|TGFB1|ZFPM1	Cri	Neuronal IPC	GOBP
GOBP_REGULATION_OF_MYELOID_LEUKOCYTE_DIFFERENTIATION	0.560246	0.72413	0.0176421	0.241595	0.944183	84	ACIN1|BGLAP|CASP8|CD101|CD4|CDK6|CSF1|CTNNBIP1|FADD|FBN1|FES|FSHR|FSTL3|GATA2|HAX1|ID2|KITLG|LEF1|LRRC17|LYN|MTOR|NEDD9|NOTCH2|PIAS3|PLA2G3|PPP3CA|RIPK1|RPTOR|TESC|TGFB1|ZFPM1	Cri	Neuronal IPC	GOBP
GOBP_REGULATION_OF_MYELOID_LEUKOCYTE_MEDIATED_IMMUNITY	0.926409	0.954554	0.0123973	0.210843	0.667452	28	DDX1|FES|FOXF1|GATA2|LYN|PLA2G3|STX4|VAMP8	Cri	Neuronal IPC	GOBP
GOBP_REGULATION_OF_MYOBLAST_DIFFERENTIATION	0.146525	0.388699	0.065146	-0.291304	-1.2005	61	AKIRIN1|ARID2|BTG1|CAPN3|CMTM5|DDIT3|HIF1AN|LRRC8A|MAP3K5|MEF2C|MSTN|MUSTN1|NMRK2|PHF10|PLCB1|PPARD|RANBP3L|SMARCC1|SMARCC2|SOX4|SOX8|SOX9	Cri	Neuronal IPC	GOBP
GOBP_REGULATION_OF_MYOBLAST_PROLIFERATION	0.306878	0.542117	0.0377317	-0.382317	-1.11271	15	MEGF10|MSTN|PAXBP1|PPARD|SIX1|SOX15|ZNF609	Cri	Neuronal IPC	GOBP
GOBP_REGULATION_OF_MYOTUBE_DIFFERENTIATION	0.127637	0.367732	0.0640052	-0.375266	-1.29428	28	ATP11A|BCL2|BDNF|HDAC5|LMOD3|MAML1|NLN|PLPP7|SHOX2	Cri	Neuronal IPC	GOBP
GOBP_REGULATION_OF_NATURAL_KILLER_CELL_ACTIVATION	0.982323	0.988863	0.0180831	-0.171282	-0.561717	23	DCAF15|FLT3LG|HLA-E|KLRD1|RASGRP1|RHBDD3|STAT5A|STAT5B	Cri	Neuronal IPC	GOBP
GOBP_REGULATION_OF_NATURAL_KILLER_CELL_MEDIATED_IMMUNITY	0.39284	0.608775	0.0255785	0.336442	1.04602	26	GRB2|HLA-A|HLA-B|MICA|NECTIN2|SERPINB9	Cri	Neuronal IPC	GOBP
GOBP_REGULATION_OF_NERVOUS_SYSTEM_DEVELOPMENT	0.123331	0.360563	0.114417	-0.204607	-1.10514	378	ADNP|APPL2|ARHGAP4|ARMCX5-GPRASP2|BAIAP2|BDNF|BHLHE40|BMP7|BMPR1A|BRAF|BTG2|CAMK2B|CAPRIN1|CDH1|CDKL3|CERS2|CHD7|CLSTN1|CTNNA1|CUX2|CX3CL1|CXCR4|DAAM2|DIP2B|DISC1|DLL3|DMRTA2|DOCK7|E2F1|EFNA5|EGR2|EPHB1|EPHB2|ETV5|FEZF2|FGF2|FMR1|FSTL4|HES1|HEY2|HEYL|IL34|IST1|KDM1A|L1CAM|LGI4|LIN28A|LPAR3|LRP4|MACF1|MAN2A1|MAP2|MAP3K13|MAPT|MECP2|MYB|MYCN|NEFL|NEURL1|NF1|NLGN1|NSUN5|NTRK1|NUMBL|PARD3|PARP6|PAX6|PCM1|PER2|PLXNB1|PLXNC1|POU4F1|PSEN1|PTPRS|RAB21|RELA|RHEB|ROBO2|S100B|SEMA4D|SEMA6C|SHOX2|SKI|SKIL|SLC7A5|SLITRK1|SLITRK6|SNW1|SOX10|SOX11|SOX8|SPP1|SRF|SS18L1|ST8SIA2|SYT4|TGM2|TIAM1|TLX2|TP53|TRAK1|TRPC6|ULK1|YTHDF2|ZNF335	Cri	Neuronal IPC	GOBP
GOBP_REGULATION_OF_NERVOUS_SYSTEM_PROCESS	0.515261	0.689994	0.0188398	0.245966	0.969346	89	ATPSCKMT|DAG1|DLG4|EIF4A3|FABP5|GRIA1|GRIN2A|LPIN1|MYRF|NLGN2|NRDC|RELN|RGS4|SHANK1|TAFA4|TMEM100|TMEM98	Cri	Neuronal IPC	GOBP
GOBP_REGULATION_OF_NEURAL_PRECURSOR_CELL_PROLIFERATION	0.791139	0.868172	0.0127251	0.212279	0.825843	81	ASPM|DRD2|HIF1A|ID2|ITGB1|KIFAP3|LYN|MDK|NTRK3|PDE9A|PTN|RYK|SHCBP1|SMARCD3|TGFB1|VEGFA|VEGFC|WDR62|WNT5A	Cri	Neuronal IPC	GOBP
GOBP_REGULATION_OF_NEUROBLAST_PROLIFERATION	0.553155	0.719384	0.0293549	-0.250076	-0.942783	41	BTG2|CTNNA1|CX3CL1|DISC1|DMRTA2|FGF2|FZD3|KDM1A|LHX5|LRRK2|NF1|PAX6|SOX10|TP53|ZNF335	Cri	Neuronal IPC	GOBP
