## Supplementary material for "Genetic regulation of ALK inhibitor response in diverse human cell types": Supplementary Data.xlsx (part 240 of 312)

### Sheet: Supplementary Data 10 (continued)
Supplementary Data 10. 1v4 DE GSEA, pre-mash
GOBP_REGULATION_OF_NEUROGENESIS	0.0219707	0.152186	0.252644	-0.232038	-1.22863	311	ADNP|APPL2|ARHGAP4|ARMCX5-GPRASP2|BAIAP2|BDNF|BHLHE40|BMP7|BMPR1A|BRAF|BTG2|CAMK2B|CAPRIN1|CDH1|CDKL3|CERS2|CHD7|CTNNA1|CUX2|CX3CL1|CXCR4|DAAM2|DIP2B|DISC1|DLL3|DMRTA2|DOCK7|E2F1|EFNA5|EGR2|EPHB2|ETV5|FEZF2|FGF2|FMR1|FSTL4|HES1|HEY2|HEYL|IL34|IST1|KDM1A|L1CAM|LIN28A|LPAR3|LRP4|MACF1|MAN2A1|MAP2|MAP3K13|MAPT|MECP2|MYB|MYCN|NEFL|NEURL1|NF1|NUMBL|PARP6|PAX6|PCM1|PER2|PLXNB1|PLXNC1|POU4F1|PSEN1|PTPRS|RAB21|RELA|RHEB|ROBO2|SEMA4D|SEMA6C|SHOX2|SKI|SKIL|SLC7A5|SLITRK1|SNW1|SOX10|SOX11|SOX8|SPP1|SRF|SS18L1|SYT4|TGM2|TIAM1|TLX2|TP53|TRAK1|TRPC6|ULK1|YTHDF2|ZNF335	Cri	Neuronal IPC	GOBP
GOBP_REGULATION_OF_NEUROINFLAMMATORY_RESPONSE	0.676044	0.797065	0.017801	0.307466	0.846232	16	LDLR	Cri	Neuronal IPC	GOBP
GOBP_REGULATION_OF_NEURONAL_SYNAPTIC_PLASTICITY	0.222831	0.475356	0.0513538	-0.282956	-1.14175	55	ACP4|CAMK2B|CLN3|CNTN2|EPHB2|FMR1|GSG1L|MCTP1|NEURL1|NF1|RAB5A|S100B|SHISA6|SHISA9|SYP|SYT4|ZDHHC2	Cri	Neuronal IPC	GOBP
GOBP_REGULATION_OF_NEURON_APOPTOTIC_PROCESS	0.00428094	0.0590704	0.407018	-0.265778	-1.34725	213	ADNP|ALKBH1|ARMCX5-GPRASP2|ATF4|BBC3|BCL2|BCL2L1|BCL2L11|BDNF|BRAF|BTG2|CASP2|CASP3|CCL2|CDK5R1|CFLAR|CHL1|CLN3|CX3CL1|DDIT3|EGR1|ERBB3|FGF2|FYN|FZD1|GCLC|GRINA|GRM4|HIPK2|HRK|HSPG2|ISL1|JUN|KCNB1|LONRF2|MAP2K7|MCL1|MECP2|MEF2C|MSH2|NEFL|NF1|NONO|NR4A2|NTRK1|PIK3CA|POU4F1|PSEN1|SARM1|SIRT1|SIX1|SIX4|SLC25A27|ST8SIA2|STXBP1|TFAP2A|TGFB3|TP53	Cri	Neuronal IPC	GOBP
GOBP_REGULATION_OF_NEURON_DIFFERENTIATION	0.147865	0.389802	0.0782806	-0.23246	-1.13695	162	ADRA2C|BCL2|CDK5R1|CNTN2|DISP3|DIXDC1|DMD|ETV5|EYA1|FEZF2|FGFR1|GDF11|GPRC5B|HES1|HEY2|HEYL|ISL1|JAG1|LIN28A|MAP3K13|MEF2C|MMD|MYCL|MYCN|NEUROD1|NEUROG1|NLGN1|NREP|PAX6|SFRP2|SIX1|SOX8|SOX9|SPAG9|TCF3|TGIF1|TGIF2|TIAM1|TLX3	Cri	Neuronal IPC	GOBP
GOBP_REGULATION_OF_NEURON_MIGRATION	0.0174339	0.135767	0.134647	0.435737	1.53619	47	CAMK2A|COL3A1|DRD2|FLRT2|GNRH1|IGSF10|KIF20B|MDK|NIPBL|PLAA|RELN|RNF7|SRGAP2|SRGAP2C|WDR62	Cri	Neuronal IPC	GOBP
GOBP_REGULATION_OF_NEURON_PROJECTION_DEVELOPMENT	0.00300924	0.0453134	0.431708	-0.247057	-1.3369	390	ABI2|ACAP3|ACP4|ADAM17|ADCY6|ADNP|ANKRD1|APBB1|ARHGAP35|ARHGAP4|ARMCX5-GPRASP2|BAIAP2|BDNF|BMP7|BMPR1A|BRAF|CAMK1D|CAMK2B|CAPRIN1|CARM1|CBFA2T2|CDH1|CDK5R1|CDKL3|CERS2|CFLAR|CHRNA3|CNTN1|CNTN2|CRKL|CRMP1|CUX2|CX3CL1|DGKG|DMD|DVL1|EFNB2|ENC1|EP300|EPHB2|FEZF2|FGFR1|FSTL4|FYN|FZD1|HECW2|HES1|INPP5F|IST1|KAT2B|KIDINS220|KIF13B|L1CAM|LPAR3|LRIG2|LRP4|LRRC7|LZTS1|MACF1|MAP2|MAP3K13|MAPT|MARK1|NDRG4|NEFL|NEO1|NFE2L2|NLGN1|NTNG2|NTRK1|NUMBL|PARP6|PLXNB1|PLXNC1|PRAG1|PREX1|PSEN1|PTPRF|PTPRO|PTPRS|PUM2|RAB21|RAPGEF1|ROBO2|RTN4RL1|RTN4RL2|SARM1|SCARB2|SCN1B|SEMA4D|SEMA6C|SF3A2|SFRP2|SHOX2|SKIL|SLITRK1|SMAD1|SNAP25|SPP1|SRF|SS18L1|STK24|STMN2|STMN3|TANC2|TIAM1|TLX2|TRAK1|TRPC6|TUBB2B|ULK1|VIM|WASHC5|ZDHHC15	Cri	Neuronal IPC	GOBP
GOBP_REGULATION_OF_NEURON_PROJECTION_REGENERATION	0.0203868	0.146793	0.163242	-0.465673	-1.59234	27	ADAM17|BRAF|CERS2|INPP5F|LRIG2|NEO1|PTPRF|PTPRS|PUM2|RTN4RL1|SPP1|STK24	Cri	Neuronal IPC	GOBP
GOBP_REGULATION_OF_NEUROTRANSMITTER_RECEPTOR_LOCALIZATION_TO_POSTSYNAPTIC_SPECIALIZATION_MEMBRANE	0.106755	0.339065	0.0678549	-0.440012	-1.35078	18	GPC6|NETO2|OGT|OLFM1	Cri	Neuronal IPC	GOBP
GOBP_REGULATION_OF_NEUROTRANSMITTER_SECRETION	0.0178867	0.137511	0.19671	-0.337995	-1.45594	75	BRAF|CACNA1B|CHRNA3|CHRNB4|FBXL20|FMR1|GIT1|GPR158|KCNMB4|MCTP1|MEF2C|NF1|NLGN1|RAB5A|RIMS1|RIMS2|SNCG|STX1A|STXBP1|SV2C|SYT1|SYT11|SYT2|SYT4	Cri	Neuronal IPC	GOBP
GOBP_REGULATION_OF_NEUROTRANSMITTER_TRANSPORT	0.0451475	0.222307	0.127457	-0.300571	-1.32966	88	BRAF|CACNA1B|CHRNA3|CHRNB4|DRD4|FBXL20|FMR1|GIT1|GPR158|KCNMB4|MCTP1|MEF2C|NF1|NLGN1|PER2|RAB5A|RIMS1|RIMS2|SNCG|STX1A|STXBP1|SV2C|SYT1|SYT11|SYT2|SYT4	Cri	Neuronal IPC	GOBP
GOBP_REGULATION_OF_NEUROTRANSMITTER_UPTAKE	0.71013	0.818037	0.0171309	0.302026	0.818136	15	DRD2|ITGB1|TOR1A	Cri	Neuronal IPC	GOBP
GOBP_REGULATION_OF_NEUTROPHIL_CHEMOTAXIS	0.528872	0.700397	0.0211841	0.325598	0.951365	20	C1QBP|DNM1L|DPP4|MDK|RAC1|RIPOR2|SLIT2	Cri	Neuronal IPC	GOBP
GOBP_REGULATION_OF_NEUTROPHIL_MIGRATION	0.383253	0.602349	0.0258183	0.332278	1.05187	28	C1QBP|CD99|DNM1L|DPP4|MDK|RAC1|RAC3|RIPOR2|SELENOK|SLIT2	Cri	Neuronal IPC	GOBP
GOBP_REGULATION_OF_NITRIC_OXIDE_METABOLIC_PROCESS	0.641678	0.77447	0.0170957	0.256743	0.893368	44	APOE|APP|ASL|ATP2B4|DDAH1|DYNLL1|GCHFR|GLA|HIF1A|JAK2|NOS1AP|NPY|RAC1|ROCK2|SELENOS|STAT1|TMEM106A|TSPO	Cri	Neuronal IPC	GOBP
GOBP_REGULATION_OF_NON_CANONICAL_NF_KAPPAB_SIGNAL_TRANSDUCTION	0.347234	0.577401	0.0258682	0.285516	1.07006	66	AKIP1|CALR|CPNE1|DLG1|EDA|EZR|HMGB1|NDUFC2|PYCARD|TRIM6|UACA|VCP	Cri	Neuronal IPC	GOBP
GOBP_REGULATION_OF_NON_CANONICAL_WNT_SIGNALING_PATHWAY	0.664899	0.790085	0.0241354	-0.263567	-0.864365	23	ANKRD6|CSNK1E|DAAM2|GPC3|PLEKHA4|SFRP4|TIAM1|ZNRF3	Cri	Neuronal IPC	GOBP
GOBP_REGULATION_OF_NOTCH_SIGNALING_PATHWAY	0.65795	0.785097	0.0152301	0.227653	0.896414	88	AAK1|CNTN6|EGFL7|FGF10|GATA5|HERC2|IL6ST|ITGB1BP1|POSTN|SREBF2|TGFB2|ZMIZ1	Cri	Neuronal IPC	GOBP
GOBP_REGULATION_OF_NUCLEAR_DIVISION	2.33498e-07	1.62955e-05	0.690132	0.49326	2.03825	122	ANAPC11|ANAPC15|ANAPC5|AURKA|AURKAIP1|AURKB|BIRC5|BMP4|BORA|BUB1|BUB1B|CALR|CCNB1|CDC20|CDC42|CDCA2|CDCA8|CDK5RAP2|DLGAP5|ESPL1|FBXO5|HOXA13|IGF2|KIF20B|KLHL22|KNL1|KNTC1|MKI67|MSX1|MSX2|NDC80|NUF2|PDGFRB|PIN1|PLK1|RAD21|SPC25|SPDL1|TRIP13|TTK|UBE2C|WNT5A|XRCC3|ZW10|ZWILCH|ZWINT	Cri	Neuronal IPC	GOBP
GOBP_REGULATION_OF_NUCLEAR_TRANSCRIBED_MRNA_CATABOLIC_PROCESS_DEADENYLATION_DEPENDENT_DECAY	0.0265152	0.171014	0.140389	-0.480139	-1.57461	23	PABPC1|RC3H1|TNRC6B|TNRC6C|TOB1|ZFP36	Cri	Neuronal IPC	GOBP
GOBP_REGULATION_OF_NUCLEAR_TRANSCRIBED_MRNA_POLY_A_TAIL_SHORTENING	0.00553151	0.0707739	0.303779	-0.624781	-1.81839	15	BTG2|CNOT7|PABPC1|TNRC6A|TNRC6B|TNRC6C|TOB1|ZFP36	Cri	Neuronal IPC	GOBP
GOBP_REGULATION_OF_NUCLEOBASE_CONTAINING_COMPOUND_TRANSPORT	0.896335	0.938759	0.013634	0.242092	0.676418	17	DDX39A|IWS1|NCBP2|THOC2|WNK1	Cri	Neuronal IPC	GOBP
GOBP_REGULATION_OF_NUCLEOCYTOPLASMIC_TRANSPORT	0.119222	0.355928	0.0465458	0.305872	1.23629	106	AAAS|ANGPT1|ANP32B|BMP4|CABP1|CDK1|CDK5|CHP1|DDX39A|EI24|EMD|FERMT1|GSK3B|HDAC3|HYAL2|IWS1|JAK2|MDFIC|MX2|NCBP2|NUP58|PARK7|PIK3R2|PPP1CC|PPP1R12A|PTPN11|RAB23|RAN|RANGAP1|RBM10|RBM22|SIRT7|TGFB1|THOC2|TMEM53|TXN|UFM1|WNK1|XBP1|YWHAB|YWHAE|ZPR1	Cri	Neuronal IPC	GOBP
GOBP_REGULATION_OF_NUCLEOTIDE_BIOSYNTHETIC_PROCESS	2.98256e-05	0.00120263	0.57561	0.747535	2.12128	18	ANTKMT|ATP5IF1|ATPSCKMT|NDUFC2|PID1|VCP	Cri	Neuronal IPC	GOBP
GOBP_REGULATION_OF_NUCLEOTIDE_EXCISION_REPAIR	0.539293	0.707299	0.0284589	-0.274824	-0.94786	28	ARID2|BCL7A|BCL7B|CUL4A|DPF2|KAT7|PHF10|RAD52|SMARCC1|SMARCC2	Cri	Neuronal IPC	GOBP
GOBP_REGULATION_OF_NUCLEOTIDE_METABOLIC_PROCESS	0.397292	0.610439	0.023552	0.275986	1.03735	67	ANTKMT|ARL2|ATP5IF1|ATPSCKMT|FIS1|MTCH2|MTOR|NDUFC2|PID1|SLC4A4|TSPO|VCP	Cri	Neuronal IPC	GOBP
GOBP_REGULATION_OF_OLIGODENDROCYTE_DIFFERENTIATION	0.0762431	0.28954	0.0640749	0.420451	1.3817	33	CLCN2|DAG1|HDAC1|ID2|MDK|MTOR|MYRF|PTN|TMEM98	Cri	Neuronal IPC	GOBP
GOBP_REGULATION_OF_ORGANELLE_ASSEMBLY	0.472256	0.660691	0.0181824	0.223365	0.995232	236	ALMS1|ARF4|ATG3|ATG5|BECN1|CAPG|CBLN1|CCDC15|CCDC88A|CDK5RAP2|CDKL1|CENPJ|CEP120|CEP295|CEP97|CHEK2|CHMP2A|CHMP3|CHMP4A|CNTROB|DZIP1|EFNB1|EML3|ENTR1|EVI5|EZR|FEZ1|FEZ2|GPSM2|GRID2|GSK3B|HTT|IL1RAP|KAT2A|KIF24|LPAR1|MAP4|MAPK9|MDM1|MPHOSPH9|MSN|MTM1|MTOR|NBDY|NF2|ODF2|ODF2L|PDCD6IP|PIKFYVE|PIP4K2A|PLK1|PPP1R35|PRICKLE1|PTK2B|PTPRD|RAB1B|RAB3GAP1|RAB3GAP2|RBM14|RIPOR2|SCFD1|SDC1|SDC4|SEC22B|SEPTIN7|SEPTIN9|SGSM3|SNX7|SPAG5|STIL|STX18|TBC1D1|TBC1D10A|TBC1D12|TBC1D7|TCHP|TMEM39A|TRAPPC12|TRIM32|TRIM37|USP10|WRAP73|YAP1	Cri	Neuronal IPC	GOBP
GOBP_REGULATION_OF_ORGANIC_ACID_TRANSPORT	0.0636183	0.263551	0.0954174	-0.351516	-1.36085	45	CLTRN|EDN1|FABP3|IRS2|PER2|PRKG1|PSEN1|REPIN1|SLC12A2|SLC43A1|SLC43A2|SLC7A5|STXBP1|SYT4|THBS1	Cri	Neuronal IPC	GOBP
GOBP_REGULATION_OF_ORGAN_GROWTH	0.318058	0.552451	0.027004	0.282243	1.08157	75	CCNB1|CDK1|COL14A1|FGFR2|GATA6|IGF2|LATS2|PARP2|RBP4|RGS4|SERP1|TBX2|TBX20|TBX5|TGFBR3|TOMM70|ZFPM2	Cri	Neuronal IPC	GOBP
GOBP_REGULATION_OF_OSSIFICATION	0.450281	0.646389	0.0206387	0.251296	1.00555	98	ADCY10|AHSG|ALOX5|ANO6|ATRAID|BGLAP|BMP2|BMP4|CSF1|DDR2|DKK1|ECM1|ENPP1|FBN2|HIF1A|ISG15|MDK|MGP|NIPBL|OSR1|P3H1|PTK2B|PTN|PTPN11|RFLNB|S1PR1|SGMS2|SMAD6|SMAD7|TENT5A|TGFB1|TMEM53|TRPM4|TWIST1|WNT5A	Cri	Neuronal IPC	GOBP
GOBP_REGULATION_OF_OSTEOBLAST_DIFFERENTIATION	0.0517357	0.238007	0.0720487	0.327281	1.34039	115	ATRAID|BAMBI|BMP4|CCN4|CLIC1|CTHRC1|CTNNBIP1|DDR2|FBXO5|FGFR2|GSK3B|HAND2|HGF|ID2|IL6ST|MSX2|NPNT|PPP3CA|SMAD6|SNAI2|TCIRG1|TENT5A|TMEM53|TWIST1|TWIST2|VEGFC|WNT3	Cri	Neuronal IPC	GOBP
GOBP_REGULATION_OF_OSTEOBLAST_PROLIFERATION	0.213586	0.466368	0.0375631	0.403673	1.20503	22	ATRAID|CTHRC1|FBLN5|FGFR2	Cri	Neuronal IPC	GOBP
GOBP_REGULATION_OF_OSTEOCLAST_DIFFERENTIATION	0.52381	0.696613	0.0304172	-0.25152	-0.961052	43	CREB1|FOS|GPR137B|NF1|POU4F1|SLC9B2|TMEM64	Cri	Neuronal IPC	GOBP
GOBP_REGULATION_OF_OXIDATIVE_PHOSPHORYLATION	0.0141271	0.11895	0.15722	0.584357	1.65823	18	DNAJC15|SHMT2|SLC25A23|UQCC2|VCP	Cri	Neuronal IPC	GOBP
GOBP_REGULATION_OF_OXIDATIVE_STRESS_INDUCED_INTRINSIC_APOPTOTIC_SIGNALING_PATHWAY	0.238722	0.487992	0.0340301	0.348085	1.16491	36	GATA4|HSPB1|P4HB|PARK7|PPIA|PYCR1	Cri	Neuronal IPC	GOBP
GOBP_REGULATION_OF_OXIDOREDUCTASE_ACTIVITY	0.290538	0.530518	0.0314608	0.394423	1.13821	19	CDH3|COX17|GLA|NT5DC2|PHB2|PRDX5|SIRT4	Cri	Neuronal IPC	GOBP
GOBP_REGULATION_OF_P38MAPK_CASCADE	0.443849	0.641481	0.0230576	0.308226	1.0077	32	BMP4|DLG1|EZR|HAND2|HGF|PRMT1	Cri	Neuronal IPC	GOBP
GOBP_REGULATION_OF_PATTERN_RECOGNITION_RECEPTOR_SIGNALING_PATHWAY	0.889193	0.934245	0.00985075	0.187969	0.792355	142	AARS2|AURKB|BANF1|C1QBP|CARD8|CYBA|FBXL2|GPS2|HCFC2|HMGB1|HSP90B1|IRF1|LATS2|LGR4|LYN|NAGK|PRKDC|TAX1BP1|TICAM2|TRIM65|UFD1|USP15|ZC3HAV1|ZDHHC12|ZDHHC9	Cri	Neuronal IPC	GOBP
GOBP_REGULATION_OF_PEPTIDASE_ACTIVITY	0.171515	0.419116	0.0426789	0.439064	1.26703	19	CRB2|PRELID1|PSENEN|RCN3|SERPINB1|SERPINB9|TIMP1|VCP	Cri	Neuronal IPC	GOBP
GOBP_REGULATION_OF_PEPTIDE_TRANSPORT	0.402023	0.613516	0.0215265	0.242344	1.02725	149	AACS|AIMP1|BAD|CDK16|CLOCK|DRD2|DYNLL1|ENY2|FGA|FGB|FGG|GNA11|GNAS|ITPR1|MPC2|NADK|NLGN2|PASK|PFKL|PFKM|PHPT1|PSMD9|RBP4|SERP1|SIRT4|SRI|TCIRG1|UQCC2	Cri	Neuronal IPC	GOBP
GOBP_REGULATION_OF_PEPTIDYL_SERINE_PHOSPHORYLATION	0.909703	0.945752	0.0129436	0.22006	0.671593	24	EGFR|NSD1|NT5DC2|PFN2|TRIM6	Cri	Neuronal IPC	GOBP
GOBP_REGULATION_OF_PEPTIDYL_TYROSINE_PHOSPHORYLATION	0.916099	0.948804	0.0113178	0.196712	0.720513	57	ANGPT1|ARL2BP|CSPG4|EFNA1|EGFR|EPHA7|FGF10|FGF7|JAK2|NEDD9|PTPN1|RAP2C|RIPK2|TGFB1|VEGFA|VEGFB|VPS25	Cri	Neuronal IPC	GOBP
GOBP_REGULATION_OF_PERK_MEDIATED_UNFOLDED_PROTEIN_RESPONSE	0.558693	0.723331	0.0207232	0.343466	0.930389	15	ATAD3A|HSPA5|NCK1	Cri	Neuronal IPC	GOBP
GOBP_REGULATION_OF_PEROXISOME_PROLIFERATOR_ACTIVATED_RECEPTOR_SIGNALING_PATHWAY	0.165298	0.412562	0.0441318	0.473551	1.28277	15	ASXL2|CITED2|FABP5|GPS2|HUWE1|STUB1|TWIST1	Cri	Neuronal IPC	GOBP
GOBP_REGULATION_OF_PH	0.279649	0.522774	0.049041	-0.248826	-1.0862	83	AQP11|ATP6V0A1|ATP6V0E2|ATP6V1B2|ATP6V1H|BCL2|CLN3|EDN1|MAPK1|PDK4|RAB39A|SLC26A3|SLC4A5|SLC4A7|SLC9A8|SPNS1|TMEM199|VPS33A	Cri	Neuronal IPC	GOBP
GOBP_REGULATION_OF_PHAGOCYTOSIS	0.102835	0.332894	0.0526059	0.34953	1.29288	60	ABCA7|AHSG|ANO6|APOA1|APOA2|ATG3|ATG5|CALR|COLEC11|CSK|CYBA|GATA2|HMGB1|LMAN2|LYAR|MERTK|PLSCR1|PRKCG|PYCARD|RAB31|SCARB1|SNX3|SOD1|TGFB1|TUB	Cri	Neuronal IPC	GOBP
GOBP_REGULATION_OF_PHOSPHOLIPID_METABOLIC_PROCESS	0.120497	0.357551	0.0504661	0.407366	1.312	30	ACSL3|APOC1|CAPN2|DNAJC19|GNB3|IDH1|LDLR|LPCAT1|LPIN1|PHB2|RAB38|SCARB1|SCP2|XBP1	Cri	Neuronal IPC	GOBP
GOBP_REGULATION_OF_PHOSPHORUS_METABOLIC_PROCESS	0.131171	0.372764	0.0393579	0.241175	1.14295	486	ACSL3|AIDA|AKT1S1|ANGPT1|ANTKMT|APOC1|APOE|ARL2|ARL2BP|ATP5IF1|ATPSCKMT|BCKDK|BMP4|CCDC88A|CDC37|CDKN1C|CDKN3|CEMIP|CENPE|CIB1|CLSPN|COPS8|DDR2|DEPTOR|DNAJC3|DRD2|DUSP7|DYNLL1|EGFR|EMP2|FBLN1|FBN1|FGF10|FGF19|FGF7|FIS1|FLT1|FN1|GMPPA|GNB3|HIF1A|HSPB1|IBTK|IDH1|IGFBP3|IQGAP1|ITGB1BP1|KDR|KIF14|LATS2|LDB2|LDLR|LPIN1|LYN|ME1|MIF|MTCH2|MTOR|MYDGF|NDUFC2|NDUFS4|NPRL2|NRP1|NSD1|NT5DC2|P2RY1|PDGFRB|PFN2|PID1|PIH1D1|PILRB|PIN1|PPIA|PRDX3|PRKDC|PRLR|PRXL2C|PTH1R|PTPN1|PYCARD|RAP2C|RARRES2|RTRAF|SCARB1|SCP2|SLC2A6|SLC4A4|SLIT2|SNF8|SNX9|SPDYA|SYNPO2|TGFB1|THY1|TNIK|TPK1|TPX2|TRAF2|TRIM6|TSPO|UBE2K|VCP|VEGFA|VEGFB|VPS25|WNT5A|XBP1|XRCC6	Cri	Neuronal IPC	GOBP
GOBP_REGULATION_OF_PHOSPHORYLATION	0.28922	0.529733	0.024846	0.230619	1.07004	368	AIDA|AKT1S1|ANGPT1|APOE|ARL2BP|BMP4|CCDC88A|CDC37|CDKN1C|CDKN3|CEMIP|CENPE|CIB1|CLSPN|COPS8|DDR2|DEPTOR|DNAJC3|DUSP7|DYNLL1|EGFR|EMP2|FBLN1|FBN1|FGF10|FGF19|FGF7|FLT1|FN1|HSPB1|IBTK|IGFBP3|ITGB1BP1|KDR|KIF14|LATS2|LDB2|LYN|MIF|MYDGF|NDUFS4|NPRL2|NRP1|NSD1|NT5DC2|PDGFRB|PFN2|PIH1D1|PILRB|PIN1|PPIA|PRDX3|PRKDC|PRLR|PTPN1|PYCARD|RAP2C|RARRES2|RTRAF|SLIT2|SNF8|SNX9|SPDYA|SYNPO2|TGFB1|THY1|TNIK|TPX2|TRAF2|TRIM6|UBE2K|VEGFA|VEGFB|VPS25|WNT5A|XBP1|XRCC6	Cri	Neuronal IPC	GOBP
GOBP_REGULATION_OF_PLASMA_LIPOPROTEIN_PARTICLE_LEVELS	0.342866	0.573558	0.0261208	0.288459	1.07258	62	ACSL3|AGTR1|ANXA2|APOC1|APOC3|APOE|CNPY2|LDLR|LIPG|LRPAP1|PLA2G2A|PLA2G3|PLTP|PON1|SCARB1|VLDLR	Cri	Neuronal IPC	GOBP
GOBP_REGULATION_OF_PLASMA_MEMBRANE_ORGANIZATION	0.213381	0.466368	0.0382315	0.452701	1.22629	15	AHNAK|ANXA2|S100A10	Cri	Neuronal IPC	GOBP
GOBP_REGULATION_OF_PLASMINOGEN_ACTIVATION	0.333333	0.566589	0.0293362	0.406835	1.10205	15	ANXA2|CTSZ|PLGRKT|S100A10	Cri	Neuronal IPC	GOBP
GOBP_REGULATION_OF_PLATELET_ACTIVATION	0.0168592	0.132429	0.138395	0.467637	1.57482	37	APOE|EMILIN1|IL6ST|LYN|PDGFRA|PDPN|SVEP1|THBD	Cri	Neuronal IPC	GOBP
GOBP_REGULATION_OF_PLATELET_AGGREGATION	0.240581	0.490487	0.0346908	0.380659	1.17453	25	EMILIN1|IL6ST|LYN|PDPN	Cri	Neuronal IPC	GOBP
GOBP_REGULATION_OF_PLATELET_DERIVED_GROWTH_FACTOR_RECEPTOR_SIGNALING_PATHWAY	0.627182	0.766861	0.0248922	-0.281352	-0.888866	20	IFT20|LRIG2|NDRG4|PHF14|PTPN12	Cri	Neuronal IPC	GOBP
GOBP_REGULATION_OF_POLYSACCHARIDE_BIOSYNTHETIC_PROCESS	0.213261	0.466368	0.0367156	0.371497	1.19647	30	CLTC|ENPP1|GSK3B|HAS2|IGF2|PASK|PPP1CA|PPP1R3C|SELENOS	Cri	Neuronal IPC	GOBP
GOBP_REGULATION_OF_POLYSACCHARIDE_METABOLIC_PROCESS	0.134249	0.375565	0.0470476	0.377551	1.27144	37	CLTC|ENPP1|GSK3B|HAS2|HMGB1|IGF2|PASK|PHKG2|PPP1CA|PPP1R3C|SELENOS	Cri	Neuronal IPC	GOBP
GOBP_REGULATION_OF_POSITIVE_CHEMOTAXIS	0.086181	0.305719	0.0618193	0.469301	1.38682	21	CXCL12|F3|FGF10|KDR|NTRK3|S1PR1|VEGFA|VEGFB|VEGFC	Cri	Neuronal IPC	GOBP
GOBP_REGULATION_OF_POSTSYNAPSE_ASSEMBLY	0.543491	0.711005	0.0296773	-0.251054	-0.946469	41	ARHGAP12|CRMP1|DOCK10|DOCK4|GNA13|LRP4|LZTS1|MARK1|NEURL1|NUMBL|PUM2|SEMA4C	Cri	Neuronal IPC	GOBP
GOBP_REGULATION_OF_POSTSYNAPSE_ORGANIZATION	0.462264	0.65504	0.0404909	-0.210759	-0.996976	130	ABHD17B|ABHD17C|ABI2|ARHGAP12|ARMCX5-GPRASP2|BAIAP2|CAMK2B|CAPRIN1|CDH2|CDK5R1|CRIPT|CRMP1|CUX2|DISC1|DOCK10|DOCK4|DVL1|EPHB2|FGFR1|FYN|GNA13|ITSN1|LATS1|LRFN2|LRP4|LZTS1|MARK1|NEURL1|NF1|NGEF|NLGN1|NUMBL|PSEN1|PTPRS|PUM2|S1PR2|SEMA4C|TANC2|ZDHHC15	Cri	Neuronal IPC	GOBP
GOBP_REGULATION_OF_POSTSYNAPTIC_DENSITY_ASSEMBLY	0.729197	0.82799	0.0218736	-0.27732	-0.807127	15	CRIPT|FGFR1	Cri	Neuronal IPC	GOBP
GOBP_REGULATION_OF_POSTSYNAPTIC_DENSITY_ORGANIZATION	0.829353	0.888737	0.0204023	-0.242114	-0.753068	19	CDH2|CRIPT|FGFR1	Cri	Neuronal IPC	GOBP
GOBP_REGULATION_OF_POSTSYNAPTIC_MEMBRANE_NEUROTRANSMITTER_RECEPTOR_LEVELS	0.000689847	0.0154437	0.477271	-0.364606	-1.6644	106	AGAP3|CACNG2|CLSTN1|CTNND1|DLG3|DRD4|EPS15|FRRS1L|GIT1|GPC6|GRIP2|GSG1L|HPCA|LGI1|LHFPL4|LRRC7|NETO2|NRG1|OGT|OLFM1|RNF220|SHISA6|SST|SYT17|ZDHHC2	Cri	Neuronal IPC	GOBP
GOBP_REGULATION_OF_POSTSYNAPTIC_MEMBRANE_POTENTIAL	0.17122	0.419018	0.0668907	-0.249072	-1.13982	108	BAIAP2|CELF4|CHRNA3|CHRNA5|CHRNB4|CHRNE|CUX2|DRD4|GABRB3|GLRB|GRIA2|GRIK3|HCN1|MAPK8IP2|MECP2|MEF2C|NLGN1|P2RX3|PRKAR1B|PRKCZ|RGS7|RIMS1|RIMS2|STX1A|TRPV1|UNC13B	Cri	Neuronal IPC	GOBP
GOBP_REGULATION_OF_POSTSYNAPTIC_NEUROTRANSMITTER_RECEPTOR_INTERNALIZATION	0.0128109	0.112568	0.202499	-0.516237	-1.67363	22	ATAD1|DRD4|EFNB2|GSG1L|HPCA|NRG1|RNF220|SYT17|VAC14	Cri	Neuronal IPC	GOBP
GOBP_REGULATION_OF_POSTSYNAPTIC_SPECIALIZATION_ASSEMBLY	0.600498	0.749006	0.0255785	-0.291191	-0.905716	19	CRIPT|FGFR1|GAP43	Cri	Neuronal IPC	GOBP
GOBP_REGULATION_OF_POST_TRANSLATIONAL_PROTEIN_MODIFICATION	0.000288729	0.00776146	0.498493	0.358167	1.5898	224	ANGPT1|BAG2|BEX3|CDC20|CENPX|CEP63|COPS3|COPS6|COPS7A|COPS8|COPS9|CRY1|DCUN1D5|DERL1|EPAS1|FANCM|FBXO5|GPS1|GSK3B|HSPA5|HUWE1|ISG15|MINAR1|MYCBP2|NDFIP2|P3H1|PARK7|PAXIP1|PDCD6|PEF1|PIAS3|PLAA|PLK1|PPIA|PPIB|PRICKLE1|PRKCG|PTTG1IP|RBX1|SAE1|SENP2|SH3RF2|SKP2|STUB1|TBC1D7|TCF25|TOLLIP|TSPO|UBB|UBE2C|UBE2L3|UBE2S|VCP|WFS1	Cri	Neuronal IPC	GOBP
GOBP_REGULATION_OF_POTASSIUM_ION_TRANSMEMBRANE_TRANSPORT	0.0400607	0.206901	0.0876972	0.401644	1.43578	51	ANK3|ANO6|ATP1B1|ATP1B3|BIN1|CACNA1D|CD63|DLG1|DPP6|GNB2|KCNH2|KCNIP3|KCNIP4|KCNN2|KCNQ1|KCNS3|KEL|NOS1AP|OXSR1|RGS4|YWHAE	Cri	Neuronal IPC	GOBP
GOBP_REGULATION_OF_POTASSIUM_ION_TRANSPORT	0.0282311	0.174831	0.10325	0.396847	1.46423	59	ACTN2|ANK3|ANO6|ATP1B1|BIN1|CACNA1D|CD63|DLG1|DRD2|GNB2|KCNH2|KCNIP3|KCNIP4|KCNN2|KEL|KIF5B|NOS1AP|RGS4	Cri	Neuronal IPC	GOBP
GOBP_REGULATION_OF_PRESYNAPSE_ORGANIZATION	0.48592	0.670402	0.0218477	0.307245	0.981337	29	APP|ARF6|CBLN1|DKK1|EIF4G1|GRID2|IL1RAP|IL1RAPL1|LRFN3|LRFN5|NLGN2|NTRK3|VPS35	Cri	Neuronal IPC	GOBP
GOBP_REGULATION_OF_PRESYNAPTIC_MEMBRANE_POTENTIAL	0.30524	0.540888	0.0304986	0.384344	1.12302	20	GRIA1|GRIA3|GRIK4|KCNJ3|KCNQ5	Cri	Neuronal IPC	GOBP
GOBP_REGULATION_OF_PROGRAMMED_NECROTIC_CELL_DEATH	0.630757	0.768792	0.0181365	0.284529	0.884615	26	AIFM1|ASAH1|BIRC2|BOK|CASP8|FADD|NOL3|RBCK1|RIPK1|SPATA2|TSPO	Cri	Neuronal IPC	GOBP
GOBP_REGULATION_OF_PROTEASOMAL_PROTEIN_CATABOLIC_PROCESS	0.0155736	0.125314	0.129547	0.323904	1.40249	179	APOE|ARHGAP5-AS1|AURKA|BAG2|BBS7|CDC20|CSNK2B|DAB2|DDA1|DESI1|ELOB|GIPC1|GSK3B|MAP1A|PARK7|PBK|PLK1|PRICKLE1|PRKCG|PSMC2|PSMC3|PSMC4|PSMC5|PSMD14|PSME1|PSME2|RBX1|SH3RF2|SMAD7|STUB1|TF|TMF1|UBB|UCHL5|USP13|USP14|USP5|VCP|WFS1|XBP1	Cri	Neuronal IPC	GOBP
GOBP_REGULATION_OF_PROTEASOMAL_UBIQUITIN_DEPENDENT_PROTEIN_CATABOLIC_PROCESS	0.132378	0.373787	0.0433412	0.293119	1.21251	123	ARHGAP5-AS1|AURKA|BAG2|BBS7|CDC20|CSNK2B|DAB2|DDA1|DESI1|ELOB|FOXF2|GIPC1|GSK3B|HFE|MAP1A|PARK7|PBK|PLK1|PRICKLE1|RAD23A|RBX1|SH3RF2|SMAD7|STUB1|TF|UBE2K|UCHL5|USP5|VCP	Cri	Neuronal IPC	GOBP
GOBP_REGULATION_OF_PROTEIN_BINDING	0.382947	0.60213	0.0244824	0.287358	1.0488	56	AURKA|BAMBI|BMP4|CTNNBIP1|GOLGA2|GSK3B|IFIT1|ITGB1BP1|LRPAP1|NMD3|PIN1|RAN	Cri	Neuronal IPC	GOBP
GOBP_REGULATION_OF_PROTEIN_CATABOLIC_PROCESS	0.00326912	0.0480309	0.274717	0.308832	1.41844	327	ADAM9|ANXA2|APOE|ARHGAP5-AS1|ATRAID|AURKA|BAG2|BBS7|CDC20|CSNK2B|CST3|CYP51A1|DAB2|DDA1|DESI1|ELOB|EZR|GIPC1|GRIN2A|GSK3B|HMGCR|LDLR|LRP1|MAP1A|MSN|MYCBP2|NDUFA13|NRDC|OAZ1|PARK7|PBK|PIN1|PLK1|PPP2R3A|PRICKLE1|PRKCG|PSMC2|PSMC3|PSMC4|PSMC5|PSMD1|PSMD14|PSMD2|PSMD3|PSME1|PSME2|RBX1|SGSM3|SH3RF2|SMAD7|SNF8|SNRNP70|SNX3|SNX9|STUB1|STX5|TF|TIMP1|TMEM9|TMF1|UBB|UBE2K|UCHL5|USP13|USP14|USP5|VCP|WDR91|WFS1|WNT5A|XBP1	Cri	Neuronal IPC	GOBP
GOBP_REGULATION_OF_PROTEIN_CONTAINING_COMPLEX_ASSEMBLY	0.667433	0.791476	0.0122634	0.200805	0.930368	362	AIDA|ANKRD27|APOE|ARF6|ARHGAP28|ARL2|ARPC2|ARPC3|ARPC5L|ATR|BAIAP2L1|BAK1|BAX|BCL11A|BIN1|CAPG|CAPZA1|CARD8|CARMIL1|CDC42|CDC42EP5|CDK5RAP2|CFL1|CKAP5|CRYAB|CTNNBIP1|DKK1|DLG1|DNAJC15|DNAJC6|DUT|EIF4G1|EML2|FBXL2|FERMT1|FES|FKBP4|FLII|GRB2|GSK3B|HAUS1|HAUS3|HAUS4|HAUS8|HAX1|HJURP|HMGB1|HSPA5|ICE1|ISG15|KIF14|LATS2|MAPRE3|MKKS|MSN|MTLN|MTOR|MTPN|NAPB|NCK1|NCLN|PARK7|PFN1|PFN2|PIEZO1|PIK3R2|PREB|PRUNE1|PSRC1|PYCARD|RAP1B|RHOC|SAR1B|SLIT2|SNX9|STUB1|STXBP6|TGFB1|THRA|TMOD3|TRAF2|TRAPPC12|TRIM65|TWF1|TWF2|UBLCP1|VCP|VEGFA|VIL1|VPS16|ZDHHC12	Cri	Neuronal IPC	GOBP
GOBP_REGULATION_OF_PROTEIN_CONTAINING_COMPLEX_DISASSEMBLY	0.804911	0.875606	0.0117028	0.202201	0.830236	117	ACTN2|ATG5|AURKB|CAMSAP2|CAPG|CAPZA1|CARMIL1|CFL1|CFL2|CIB1|DIAPH3|DSTN|EIF5A|EIF5AL1|FLII|GAS2L1|GSPT1|JMJD4|KIF21A|MAP1A|MTPN|PPP1CA|PPP1R10|SEMA5A|SETX|SHFL|SLN|SPTAN1|TMEM39A|TMOD3|TPX2|TWF1|TWF2|VIL1|WNK1	Cri	Neuronal IPC	GOBP
GOBP_REGULATION_OF_PROTEIN_DEPOLYMERIZATION	0.798875	0.873228	0.0125835	0.211303	0.822047	81	ACTN2|AURKB|CAPG|CAPZA1|CARMIL1|CFL1|CFL2|CIB1|DSTN|FLII|MAP1A|MTPN|SEMA5A|SLN|TMOD3|TPX2|TWF1|TWF2|VIL1	Cri	Neuronal IPC	GOBP
GOBP_REGULATION_OF_PROTEIN_EXIT_FROM_ENDOPLASMIC_RETICULUM	0.0400534	0.206901	0.0920996	0.518671	1.5155	20	DERL2|DERL3|ERLEC1|INSIG1|OS9|TMEM30A|YOD1	Cri	Neuronal IPC	GOBP
GOBP_REGULATION_OF_PROTEIN_EXPORT_FROM_NUCLEUS	0.372713	0.596374	0.0259399	0.32399	1.05923	32	ANP32B|CDK5|EMD|GSK3B|HDAC3|PARK7|PTPN11|RANGAP1|RBM22|SIRT7|TXN|YWHAE	Cri	Neuronal IPC	GOBP
GOBP_REGULATION_OF_PROTEIN_IMPORT_INTO_NUCLEUS	0.26482	0.510373	0.0311253	0.312163	1.13176	54	ANGPT1|BMP4|CABP1|CDK1|CHP1|EI24|FERMT1|HDAC3|HYAL2|JAK2|MDFIC|NUP58|PIK3R2|RAB23|RAN|RBM22|TGFB1|UFM1|XBP1|YWHAB|ZPR1	Cri	Neuronal IPC	GOBP
GOBP_REGULATION_OF_PROTEIN_LOCALIZATION_TO_CELL_PERIPHERY	0.0559137	0.248142	0.0685199	0.313471	1.31103	135	ACSL3|ACTB|ADAM10|AP2M1|ARF6|ARHGAP44|ATP2B4|CAMK2A|CAMK2D|CAMK2G|CDK5|CIB1|CLTC|CNPY4|COMMD1|CSK|DAB2|DAG1|DLG1|EGFR|EIF4G1|EPB41L2|EPHA3|EZR|ITGB1|KIF5B|LRP1|LYPLAL1|MRAP2|PGRMC1|PID1|PIK3R2|PLK1|PPP1R9B|PPP2R5A|RAB38|RANGRF|RER1|RHOG|TGFB1|TMBIM1|VAMP4|VAMP8|VIL1|VTI1B|WNK1|ZDHHC7	Cri	Neuronal IPC	GOBP
GOBP_REGULATION_OF_PROTEIN_LOCALIZATION_TO_CELL_SURFACE	0.234198	0.485138	0.0342425	0.343089	1.16237	38	ACTN2|ARF6|GBF1|GOPC|HFE|LEPROT|MAP1A|RANGRF|TAX1BP3|TOR1A	Cri	Neuronal IPC	GOBP
GOBP_REGULATION_OF_PROTEIN_LOCALIZATION_TO_MEMBRANE	0.400997	0.61324	0.0213417	0.238837	1.02819	171	ACSL3|ACTB|ADAM10|ANK3|AP2M1|ARF6|ARHGAP44|ATP2B4|CAMK2A|CAMK2D|CAMK2G|CDK5|CEMIP|CIB1|CLTC|CNPY4|COMMD1|CSK|DAB2|DAG1|DLG1|EGFR|EPHA3|EZR|ITGB1|ITGB1BP1|KIF5B|LRP1|LYPLAL1|MESD|MRAP2|NLGN2|PAK1|PGRMC1|PID1|PIK3R2|PPP1R9B|PPP2R5A|RAC1|RANGRF|RER1|RHOG|SLC30A1|SLC5A3|STOM|TGFB1|TMBIM1|VAMP4|VAMP8|VIL1|VTI1B|WNK1|ZDHHC7|ZMYND8	Cri	Neuronal IPC	GOBP
GOBP_REGULATION_OF_PROTEIN_LOCALIZATION_TO_NUCLEUS	0.235077	0.485751	0.0309659	0.270089	1.12699	132	ANGPT1|APP|BMP4|CABP1|CCT5|CCT6A|CCT7|CCT8|CD2AP|CDK1|CHP1|EI24|FBXO4|FERMT1|GSK3B|HDAC3|HYAL2|JAK2|LAMTOR5|LATS2|MAGED1|MARK3|MCRS1|MDFIC|MTOR|NF2|NMD3|NUP58|PARK7|PIK3R2|PIN1|PINX1|PLK1|PPP3CB|RAB23|RAN|RBM22|SIN3A|SUMO3|SUMO4|TGFB1|TGFB2|TMEM98|UFM1|XBP1|YAP1|YWHAB|ZPR1	Cri	Neuronal IPC	GOBP
GOBP_REGULATION_OF_PROTEIN_LOCALIZATION_TO_PLASMA_MEMBRANE	0.0034195	0.0494538	0.291091	0.399402	1.60468	101	ACSL3|ACTB|AP2M1|ARF6|ARHGAP44|ATP2B4|CAMK2A|CAMK2D|CAMK2G|CDK5|CIB1|CLTC|CNPY4|COMMD1|CSK|DAB2|DLG1|EGFR|EPHA3|EZR|ITGB1|KIF5B|LRP1|LYPLAL1|MRAP2|PGRMC1|PID1|PIK3R2|PPP1R9B|PPP2R5A|RANGRF|RER1|RHOG|TGFB1|TMBIM1|VAMP4|VAMP8|VIL1|VTI1B|WNK1|ZDHHC7	Cri	Neuronal IPC	GOBP
GOBP_REGULATION_OF_PROTEIN_LOCALIZATION_TO_SYNAPSE	0.478306	0.665047	0.0304884	-0.287436	-0.982868	27	ABHD17B|GPC6|MAPT|NETO2|OGT|OLFM1	Cri	Neuronal IPC	GOBP
GOBP_REGULATION_OF_PROTEIN_MATURATION	0.640971	0.77447	0.0168725	0.251343	0.898491	51	ANXA2|BAG2|CTSZ|FGA|PLGRKT|S100A10|SIRT4|TMEM98	Cri	Neuronal IPC	GOBP
GOBP_REGULATION_OF_PROTEIN_NEDDYLATION	0.0300903	0.178588	0.106711	0.543	1.56696	19	COPS3|COPS6|COPS7A|COPS8|COPS9|DCUN1D5|EPAS1|GPS1	Cri	Neuronal IPC	GOBP
GOBP_REGULATION_OF_PROTEIN_POLYMERIZATION	0.597928	0.747959	0.0154022	0.218193	0.938524	169	ARF6|ARHGAP28|ARL2|ARPC2|ARPC3|ARPC5L|BAIAP2L1|BIN1|CAMSAP2|CAPG|CAPZA1|CARMIL1|CDC42EP4|CDC42EP5|CDK5RAP2|CFL1|CKAP5|CORO1A|DLG1|ELN|EML2|FER|FES|FKBP4|FLII|GRB2|HAUS1|HAUS3|HAUS4|HAUS7|HAUS8|HAX1|KANK2|KIF21A|MAP1B|MAPRE1|MAPRE3|MKKS|MTOR|MTPN|NCK1|PAK1|PDE4DIP|PFN1|PFN2|PIK3R2|PRUNE1|PSRC1|PTK2B|PYCARD|RAC1|SLIT2|SNX9|SPTAN1|SSH3|TMOD3|TRIOBP|TWF1|TWF2|VASP|VIL1	Cri	Neuronal IPC	GOBP
GOBP_REGULATION_OF_PROTEIN_POLYUBIQUITINATION	0.0898522	0.313623	0.0603547	0.463318	1.38308	22	BIRC2|CEP63|FBXO4|FOXF2|GPS2|PLAA|PPIA|RIPK2|SKP2|TCF25|UBE2V2	Cri	Neuronal IPC	GOBP
GOBP_REGULATION_OF_PROTEIN_SECRETION	0.0292346	0.17606	0.0935093	0.306681	1.3424	198	AACS|ADAM9|APOE|ARF6|ARFIP1|BAD|CDK16|CLOCK|CYP51A1|DPH3|DRD2|DYNLL1|ENY2|FGA|FGB|FGG|GNA11|GNAS|HMGCR|IDH2|IER3IP1|ITPR1|MPC2|MYH10|NADK|NLGN2|P3H1|PFKL|PFKM|PHPT1|PPIA|PSMD9|RBP4|SEC24A|SERP1|SIRT4|SRI|TCIRG1|TGFB2|TMED10|UQCC2|VEGFC	Cri	Neuronal IPC	GOBP
GOBP_REGULATION_OF_PROTEIN_SERINE_THREONINE_KINASE_ACTIVITY	0.845716	0.901617	0.0112054	0.199129	0.806193	107	AIDA|APOE|CDKN3|CEMIP|CIB1|FLT1|LATS2|LYN|PDGFRB|PIH1D1|PYCARD|SNF8|THY1|TRAF2|WNT5A	Cri	Neuronal IPC	GOBP
GOBP_REGULATION_OF_PROTEIN_STABILITY	0.0347198	0.192953	0.0823897	0.276455	1.27138	332	AAK1|APOA2|ATP1B1|AURKA|BAG2|BTRC|CALR|CCT5|CCT6A|CCT7|CCT8|CDC37|CDC37L1|CEP63|CHEK2|CMTM6|COMMD1|CRTAP|CRYAB|CTSH|DAD1|DAZAP2|DDOST|DERL1|DSC3|GGA3|GIPC1|HCFC1|HSPD1|ISOC2|KAT2A|LSS|MCM8|MSX1|MTOR|NAPG|NCLN|NDC80|P3H1|PARK7|PARVA|PFDN2|PFDN6|PFN1|PFN2|PHB2|PIH1D1|PIN1|PINX1|PLK1|PLPP3|POLR2E|PPIB|PPP1CA|PPP1R10|PRKDC|PTGES3|PYCARD|RAD23A|RPAP3|RUVBL1|RUVBL2|SEL1L|SENP2|SERF2|SMAD7|STUB1|TESC|TF|TMEM88|TRIM37|UBL4A|UFL1|USP1|USP10|USP12|USP13|USP34|USP35|USP47|USP48|USP5|USP9Y|UXT|WFS1|XBP1	Cri	Neuronal IPC	GOBP
GOBP_REGULATION_OF_PROTEIN_SUMOYLATION	0.7	0.810562	0.0230576	-0.269791	-0.839154	19	CAPN3|EGR1|GNL3L|RELA	Cri	Neuronal IPC	GOBP
GOBP_REGULATION_OF_PROTEIN_TARGETING	0.238081	0.487992	0.0326027	0.303607	1.14433	68	ANK3|ATP5IF1|CEMIP|CIB1|HUWE1|ITGB1BP1|LEPROT|LMAN1|SAE1|SREBF2|TOMM70|UBE2L3|UBL5	Cri	Neuronal IPC	GOBP
GOBP_REGULATION_OF_PROTEIN_TARGETING_TO_MEMBRANE	0.699248	0.809977	0.0237435	-0.248963	-0.844931	26	CDK5R1|FYN|HPCA|KCNB1|MTCL1	Cri	Neuronal IPC	GOBP
GOBP_REGULATION_OF_PROTEIN_TRANSPORT	0.0113452	0.105969	0.145393	0.290895	1.34356	351	AACS|ACSL3|ADAM9|ANGPT1|APOE|ARF6|ARFIP1|ARHGAP44|B3GAT3|BAD|BMP4|CDK1|CDK16|CLOCK|CYP51A1|DPH3|DRD2|DYNLL1|ENY2|ERLEC1|FERMT1|FGA|FGB|FGG|GNA11|GNAS|GSK3B|HMGCR|IDH2|IER3IP1|INSIG1|ITPR1|KIF20B|MPC2|MYH10|NADK|NDFIP2|NLGN2|OAZ1|OS9|P3H1|PARK7|PCNT|PFKL|PFKM|PHPT1|PPIA|PSMD9|RAB23|RAB8A|RAN|RBP4|SCFD1|SEC24A|SERP1|SIRT4|SNX3|SRI|TCIRG1|TGFB2|TMED10|TMEM30A|TXN|UQCC2|VAMP4|VEGFC|XBP1|YOD1	Cri	Neuronal IPC	GOBP
GOBP_REGULATION_OF_PROTEIN_TYROSINE_KINASE_ACTIVITY	0.396269	0.609347	0.033149	-0.334157	-1.03936	19	ADAM17|GPRC5B|MVP|TSG101|ZFYVE28	Cri	Neuronal IPC	GOBP
GOBP_REGULATION_OF_PROTEIN_UBIQUITINATION	0.00633072	0.0756556	0.204544	0.341193	1.47735	179	ANGPT1|BAG2|BEX3|CDC20|CENPX|CEP63|CRY1|DERL1|FANCM|FBXO5|GSK3B|HSPA5|HUWE1|ISG15|MINAR1|MYCBP2|NDFIP2|PARK7|PAXIP1|PDCD6|PEF1|PLAA|PLK1|PPIA|PRICKLE1|PRKCG|PTTG1IP|RBX1|SENP2|SH3RF2|SKP2|STUB1|TBC1D7|TCF25|TSPO|UBB|UBE2C|UBE2L3|UBE2S|WFS1	Cri	Neuronal IPC	GOBP
GOBP_REGULATION_OF_PROTEOLYSIS	0.0137867	0.117867	0.132309	0.289979	1.33144	326	ADAM9|ANXA2|APOE|ARHGAP5-AS1|ATP5IF1|AURKA|AURKAIP1|BAD|BAG2|BAK1|BBS7|C2CD3|CASP8|CDC20|CFL1|CRB2|CSNK2B|CST3|CTSZ|DAB2|DDA1|DESI1|ELOB|FGFR4|FOXF2|GIPC1|GNA12|GSK3B|HFE|IKBKG|MAP1A|MTOR|NEDD8|NRDC|NUDT15|PARK7|PBK|PLGRKT|PLK1|PRELID1|PRICKLE1|PRKCG|PSENEN|PSMC2|PSMC3|PSMC4|PSMC5|PSMD14|PSME1|PSME2|PSME3|PTPN1|RAD23A|RBX1|RCN3|RHOBTB3|S100A10|SERPINB1|SERPINB9|SH3RF2|SIRT4|SMAD7|SNX9|STUB1|TF|TGFB1I1|TIMP1|TMEM168|TMEM98|TMF1|TMTC3|TRAF7|TSPAN5|UBB|UBE2K|UCHL5|UFL1|UFSP2|USP13|USP14|USP5|VCP|VTN|WFS1|XBP1	Cri	Neuronal IPC	GOBP
GOBP_REGULATION_OF_PROTEOLYSIS_INVOLVED_IN_PROTEIN_CATABOLIC_PROCESS	0.025158	0.166603	0.10035	0.303772	1.34083	214	APOE|ARHGAP5-AS1|ATP5IF1|AURKA|BAG2|BBS7|CDC20|CSNK2B|DAB2|DDA1|DESI1|ELOB|FOXF2|GIPC1|GSK3B|HFE|IKBKG|MAP1A|MTOR|NUDT15|PARK7|PBK|PLK1|PRICKLE1|PRKCG|PSMC2|PSMC3|PSMC4|PSMC5|PSMD14|PSME1|PSME2|RAD23A|RBX1|SH3RF2|SMAD7|STUB1|TF|TGFB1I1|TMF1|TRAF7|UBB|UBE2K|UCHL5|UFSP2|USP13|USP14|USP5|VCP|WFS1|XBP1	Cri	Neuronal IPC	GOBP
GOBP_REGULATION_OF_RAC_PROTEIN_SIGNAL_TRANSDUCTION	0.156549	0.404065	0.056827	-0.375659	-1.2601	25	AUTS2|CRKL|FNTA|LRP4|NF1|OGT|STMN3	Cri	Neuronal IPC	GOBP
GOBP_REGULATION_OF_RAS_PROTEIN_SIGNAL_TRANSDUCTION	0.33007	0.564606	0.0394524	-0.28671	-1.07252	39	ITPKB|NF1|NTRK1|PPP2CB|RASA2|SPRY2|SPRY4	Cri	Neuronal IPC	GOBP
GOBP_REGULATION_OF_REACTIVE_OXYGEN_SPECIES_BIOSYNTHETIC_PROCESS	0.230915	0.482428	0.0348434	0.358793	1.17302	32	CYBA|NDUFC2|PARK7|PIKFYVE	Cri	Neuronal IPC	GOBP
GOBP_REGULATION_OF_REACTIVE_OXYGEN_SPECIES_METABOLIC_PROCESS	0.0444685	0.220437	0.078404	0.335943	1.3601	107	ADCY10|AGTR1|AKR1C1|AKR1C3|ALOX5|ARF4|ATG5|CBR1|CLCN3|CRYAB|CYBA|DCXR|DHFR|FBLN5|FOXM1|GRB2|GSTP1|MPV17|NDUFC2|PARK7|PDGFRB|PID1|PIKFYVE|PON3|PRCP|PRDX2|RAC1|RIPK1|ROMO1|SHC1|SLC18A2|SLC5A3|SOD1|TGFB1|TSPO|TUSC2|VDAC1	Cri	Neuronal IPC	GOBP
GOBP_REGULATION_OF_RECEPTOR_CLUSTERING	0.0875421	0.30964	0.0742818	-0.484734	-1.41079	15	CRKL|FNTA|FRRS1L|LRP4|SHISA6|ZDHHC2	Cri	Neuronal IPC	GOBP
GOBP_REGULATION_OF_RECEPTOR_INTERNALIZATION	0.86686	0.917689	0.0118698	0.20479	0.771874	68	ANGPT1|ANKRD13D|ANXA2|AP2M1|APELA|APLNR|ARF1|CD63|DKK1|DLG4|DRD2|LPAR1|LRPAP1|RABEP1|VEGFA	Cri	Neuronal IPC	GOBP
GOBP_REGULATION_OF_RECEPTOR_LOCALIZATION_TO_SYNAPSE	0.210786	0.463102	0.0485135	-0.352515	-1.19637	26	GPC6|NETO2|OGT|OLFM1|ZDHHC2	Cri	Neuronal IPC	GOBP
GOBP_REGULATION_OF_RECEPTOR_MEDIATED_ENDOCYTOSIS	0.404632	0.615428	0.0221989	0.255453	1.02959	104	AAK1|ANGPT1|ANKRD13D|ANXA2|AP2M1|APELA|APLNR|APOC1|APOC3|ARF1|ARF6|B2M|CD63|DAB2|DKK1|DLG4|DNAJC6|DRD2|HFE|LPAR1|LRPAP1|RABEP1|RAC1|SH3GL3|TF|VEGFA|VTN	Cri	Neuronal IPC	GOBP
GOBP_REGULATION_OF_RECEPTOR_RECYCLING	0.165012	0.412562	0.0433653	0.419898	1.26601	23	ANXA2|BVES|ECE1|GRIA1|LAMTOR1|LDLR|NSF|NSG1|PCSK9|RAB29|VAMP3	Cri	Neuronal IPC	GOBP
GOBP_REGULATION_OF_RECEPTOR_SIGNALING_PATHWAY_VIA_JAK_STAT	0.891629	0.93545	0.0224188	-0.191479	-0.772635	55	CISH|CRLF3|ELP2|EP300|EPHB2|HES1|INPP5F|NEUROD1|SOCS3|WDR48	Cri	Neuronal IPC	GOBP
GOBP_REGULATION_OF_RECEPTOR_SIGNALING_PATHWAY_VIA_STAT	0.934636	0.960478	0.0109089	0.190078	0.704826	61	CALM1|CAMK2A|CENPJ|CSF2RA|DOT1L|GHR|IFNAR1|IL10RB|JAK2|LEPROT|NF2|PARP14|PRLR|PTK2B|PTPRD|PTPRT|RAC1|SOCS2|TGFB1|USP1	Cri	Neuronal IPC	GOBP
GOBP_REGULATION_OF_REGULATED_SECRETORY_PATHWAY	0.16523	0.412562	0.0657382	-0.260059	-1.1559	91	BRAF|CACNA1B|CEACAM1|DOC2B|DVL1|F2RL1|FBXL20|FMR1|GAB2|GIT1|KCNB1|LAMP1|LRRK2|MICAL1|NLGN1|PRAM1|RAB5A|RIMS1|RIMS2|RIMS3|RPH3AL|SCAMP5|SNX4|STX1A|STXBP1|SV2C|SYT1|SYT11|SYT17|SYT2|SYT4|SYT7	Cri	Neuronal IPC	GOBP
GOBP_REGULATION_OF_REGULATORY_NCRNA_PROCESSING	0.246753	0.495643	0.0426789	-0.403815	-1.17528	15	BCDIN3D|DGCR8|LIN28A|PRKRA|STAT3|TP53	Cri	Neuronal IPC	GOBP
GOBP_REGULATION_OF_RELEASE_OF_CYTOCHROME_C_FROM_MITOCHONDRIA	0.218075	0.469669	0.0497225	-0.312682	-1.16128	38	BBC3|BCL2L1|BCL2L11|BID|BMF|HRK|LMNA|MOAP1|PMAIP1|TP53	Cri	Neuronal IPC	GOBP
GOBP_REGULATION_OF_RELEASE_OF_SEQUESTERED_CALCIUM_ION_INTO_CYTOSOL	0.230463	0.482046	0.0335254	0.314509	1.15609	58	APLNR|BAX|CACNA1C|CALM3|CAMK2D|CEMIP|CYBA|JPH1|JPH4|LYN|RYR2|SRI|TGFB1|THY1|TRPC1	Cri	Neuronal IPC	GOBP
GOBP_REGULATION_OF_RELEASE_OF_SEQUESTERED_CALCIUM_ION_INTO_CYTOSOL_BY_SARCOPLASMIC_RETICULUM	0.64032	0.77447	0.0176641	0.276378	0.882748	29	CACNA1C|CALM3|CAMK2D|JPH1|JPH4|RYR2|SRI	Cri	Neuronal IPC	GOBP
GOBP_REGULATION_OF_RENAL_SYSTEM_PROCESS	0.617899	0.761309	0.0191925	0.327333	0.886689	15	AGTR1|CYBA|DRD2|EMP2	Cri	Neuronal IPC	GOBP
GOBP_REGULATION_OF_REPRODUCTIVE_PROCESS	0.00238632	0.0390088	0.344521	0.383283	1.59177	127	ACVR1C|ADA|ANAPC10|ANAPC11|ANAPC15|ANAPC16|ANAPC5|APELA|ASPM|AURKA|B4GALT1|BAX|BMP4|BNC1|C1QBP|CALR|CDC20|CDC25B|CDC26|CDC27|CIB1|CITED2|EDNRB|FBXO5|FZR1|KNL1|LHFPL2|MSX1|MSX2|P2RY1|PDE3A|PLB1|PPP2R1A|PRDX4|PTGDS|RAD51AP1|SERPINF1|SNAI1|SOD1|SPINK1|SYCP2|TAC3|TIMP1|TRIP13|TTK|VEGFA|WDR77|WNT5A|YTHDC2|ZFPM2|ZWINT	Cri	Neuronal IPC	GOBP
GOBP_REGULATION_OF_RESPIRATORY_GASEOUS_EXCHANGE	0.174356	0.422005	0.0422894	0.437688	1.26306	19	GRPR|MTG1|MTG2|NLGN2|PASK|TSHZ3	Cri	Neuronal IPC	GOBP
GOBP_REGULATION_OF_RESPONSE_TO_BIOTIC_STIMULUS	0.939563	0.96375	0.00663499	0.173881	0.810042	386	AARS2|AP3B1|APOE|ATG5|AURKB|BANF1|C1QBP|CARD8|CASP8|CD96|CDC37|CEP63|COLEC11|COLEC12|CYBA|DDX39A|DRD2|EIF2AK4|EIF4E2|ELP6|EMILIN1|ERAP1|FADD|FAM3A|FBXL2|GATA6|GPS2|GRB2|HCFC2|HEXIM1|HLA-A|HLA-B|HMGB1|HPX|HSP90B1|HSPD1|IRAK4|IRF1|IRF3|ISG15|KLHL22|LATS2|LGR4|LRP8|LYAR|LYN|LYPLAL1|MICA|MIF|NAGK|NECTIN2|NINJ1|PAK1|PHB2|POLR3G|PPP6C|PRDX2|PRKDC|PTPN1|PTPN11|PYCARD|RNF26|SELENOK|SERPINB9|SIN3A|SMIM30|TAX1BP1|TGFB1|TICAM2|TMEM126A|TOMM70|TRIM22|TRIM32|TRIM5|TRIM6|TRIM65|UBE2K|UFD1|UFL1|USP15|USP5|WNT5A|XRCC6|YWHAE|ZC3HAV1|ZDHHC11|ZDHHC12|ZDHHC9	Cri	Neuronal IPC	GOBP
GOBP_REGULATION_OF_RESPONSE_TO_CYTOKINE_STIMULUS	0.289402	0.529733	0.0270118	0.25834	1.08899	142	ADAM10|ANGPT1|CARD8|CASP8|CDC37|CPNE1|CSF1|EIF4E2|GPS2|GSTP1|HIF1A|IL6ST|IRF3|ISG15|NRDC|PALM3|PIAS3|PTPN1|PXDN|PYCARD|RNF113A|SLIT2|SLIT3|SMIM30|SPPL2A|SPPL2B|TAX1BP1|TICAM2|TNFRSF1A|TRAF2|TRIM6|UBE2K|VRK2|WNT5A	Cri	Neuronal IPC	GOBP
GOBP_REGULATION_OF_RESPONSE_TO_ENDOPLASMIC_RETICULUM_STRESS	0.600836	0.749032	0.016565	0.235138	0.925007	87	ATAD3A|CREB3L1|HSPA5|HYOU1|IKBKG|MANF|NCK1|PARK7|SELENOS|STUB1|USP13|USP14|WFS1|XBP1	Cri	Neuronal IPC	GOBP
GOBP_REGULATION_OF_RESPONSE_TO_NUTRIENT_LEVELS	0.0781198	0.292544	0.0648554	0.466225	1.40568	23	BAX|FBN1|GHR|KANK2|MKKS|NENF|NPY|PRKAG1|PRKCG|SNAI2	Cri	Neuronal IPC	GOBP
GOBP_REGULATION_OF_RESPONSE_TO_OXIDATIVE_STRESS	0.607419	0.754461	0.0182439	0.276359	0.908175	33	FADS2|FBLN5|RBX1	Cri	Neuronal IPC	GOBP
GOBP_REGULATION_OF_RESPONSE_TO_TUMOR_CELL	0.265797	0.511171	0.0331862	0.402611	1.16184	19	HMGB1|HSPD1|KLHL22|NECTIN2|TGFB1|UFL1|USP5	Cri	Neuronal IPC	GOBP
GOBP_REGULATION_OF_RESPONSE_TO_WOUNDING	0.141521	0.382283	0.0760357	-0.246586	-1.16039	127	ACTG1|ADAM17|AJAP1|ARFGEF1|BRAF|CERS2|CLASP1|CLASP2|CLDN1|CLDN4|DUOX1|EDN1|EPHB2|EXTL3|FGF2|GIT1|INPP5F|LRIG2|MYLK|NEO1|NFE2L2|OCLN|PLAT|PRKG1|PTPRF|PTPRS|PUM2|RTN4RL1|SERPINE1|SLC12A2|SPP1|SRSF6|STAT3|STK24|TAFA5|THBS1|WNT4	Cri	Neuronal IPC	GOBP
GOBP_REGULATION_OF_RHO_PROTEIN_SIGNAL_TRANSDUCTION	0.878217	0.925392	0.0111886	0.19899	0.774926	82	APOC3|APOE|ARHGAP42|ARHGEF10|ARHGEF3|COL3A1|DLC1|DOCK9|ITGB1|RIPOR2|TAX1BP3|TEK	Cri	Neuronal IPC	GOBP
GOBP_REGULATION_OF_RIG_I_SIGNALING_PATHWAY	0.774347	0.856478	0.0157469	0.279845	0.781902	17	C1QBP|UFD1|USP15|ZC3HAV1	Cri	Neuronal IPC	GOBP
GOBP_REGULATION_OF_RNA_SPLICING	0.516137	0.690403	0.0175032	0.225813	0.974107	174	ACIN1|AHNAK|AKAP17A|C1QBP|CCNL2|CDK11B|CLK2|DDX5|ENY2|EXOSC10|FAM50A|FASTK|FUS|HNRNPL|KAT2A|MAGOH|MBNL1|MBNL3|METTL4|NCL|NSRP1|PTBP1|RBM20|RBM25|RBM42|RBM8A|RBPMS|RBPMS2|SAP18|SETX|SF3B5|SLC38A2|SNRNP70|SRPK2|SRSF3|SRSF7|SRSF9|SUPT20H|TAF10|TRA2A|TRA2B|UPF3A|WDR77|ZPR1	Cri	Neuronal IPC	GOBP
GOBP_REGULATION_OF_RRNA_PROCESSING	0.337782	0.571474	0.0290952	0.405263	1.09779	15	BUD23|NUDT16|SIRT7|TRMT112|UTP15	Cri	Neuronal IPC	GOBP
GOBP_REGULATION_OF_RUFFLE_ASSEMBLY	0.409558	0.618514	0.0249186	0.336441	1.03809	25	ARHGAP24|COBL|DEF8|FAM98A|NDEL1|PFN1|PFN2|RAC1|RHOG	Cri	Neuronal IPC	GOBP
GOBP_REGULATION_OF_SECONDARY_METABOLIC_PROCESS	0.438398	0.639627	0.0245852	0.376195	1.01905	15	ASIP|CDH3|GIPC1|OPN3|RAB38|RAPGEF2|SLC7A11|WNT5A|ZEB2	Cri	Neuronal IPC	GOBP
GOBP_REGULATION_OF_SECRETION	0.0916741	0.317751	0.048384	0.250931	1.17902	434	AACS|ACSL3|ADA|ADAM9|AGTR1|AIMP1|ANXA2|APOE|AQP1|ARF6|ARFIP1|BAD|CALM3|CAMK2A|CDK16|CHMP2A|CLOCK|CRY1|CXCL12|CYBA|CYP51A1|DAB2|DPH3|DRD2|DYNLL1|ENY2|FGA|FGB|FGF10|FGG|FOXF1|GNA11|GNAS|GRM7|HMGCR|IDH2|IER3IP1|ITPR1|LYN|MIF|MPC2|MYH10|MYOF|NADK|NLGN2|NPY|P3H1|PASK|PFKL|PFKM|PHPT1|PLA2G3|PNKD|POFUT2|PPIA|PPP3CA|PRKCG|PSMD9|RAB37|RAP1B|RBP4|S100A10|SDC1|SDC4|SEC24A|SERP1|SIRT4|SNF8|SRI|STXBP6|SYT10|TCIRG1|TGFB2|TMED10|TMF1|TNFRSF1A|TSPO|UQCC2|VAMP3|VEGFC|XBP1	Cri	Neuronal IPC	GOBP
GOBP_REGULATION_OF_SHORT_TERM_NEURONAL_SYNAPTIC_PLASTICITY	0.0565176	0.249516	0.0931001	-0.512413	-1.49135	15	CLN3|GSG1L|SHISA6|SHISA9|SYP|SYT4	Cri	Neuronal IPC	GOBP
GOBP_REGULATION_OF_SIGNALING_RECEPTOR_ACTIVITY	0.290106	0.530375	0.0405722	-0.332629	-1.11576	25	ADAM17|CACNG2|CNRIP1|DAPK1|TSG101|ZFYVE28	Cri	Neuronal IPC	GOBP
GOBP_REGULATION_OF_SIGNAL_TRANSDUCTION_BY_P53_CLASS_MEDIATOR	0.587332	0.74081	0.0165413	0.231492	0.934777	105	ATR|AURKA|AURKB|BCL2L12|CD44|CHEK2|COPS3|DDX5|EEF1E1|EIF5A|ING2|KMT5A|MIF|MSX1|MTOR|PIP4P1|PTTG1IP|RPS15|RPS20|RRM2B|SNAI1|SNAI2|TAF3|TWIST1|UBB|USP15|ZNHIT1	Cri	Neuronal IPC	GOBP
GOBP_REGULATION_OF_SISTER_CHROMATID_COHESION	0.0118765	0.108232	0.17245	0.597302	1.66889	17	BUB1|ESPL1|NAA10|RAD21	Cri	Neuronal IPC	GOBP
GOBP_REGULATION_OF_SISTER_CHROMATID_SEGREGATION	4.14685e-06	0.000214984	0.610527	0.487572	1.96315	103	ANAPC11|ANAPC15|ANAPC5|AURKB|BCL7C|BIRC5|BUB1|BUB1B|CCNB1|CDC20|CDC27|CDCA8|CDK1|CDK5RAP2|CENPE|DLGAP5|DPF3|ESPL1|FBXO5|KLHL22|KNL1|KNTC1|NDC80|NUF2|PLK1|RAD21|SMARCA2|SMARCD3|SPC25|SPDL1|TACC3|TRIP13|TTK|UBE2C|XRCC3|ZW10|ZWILCH|ZWINT	Cri	Neuronal IPC	GOBP
GOBP_REGULATION_OF_SKELETAL_MUSCLE_CELL_DIFFERENTIATION	0.0303254	0.178885	0.129547	-0.506244	-1.5541	18	AKIRIN1|DDX17|EPHB1|MEF2C|MSTN|NLN|NR1D2|S100B|SIX1|SIX4	Cri	Neuronal IPC	GOBP
GOBP_REGULATION_OF_SKELETAL_MUSCLE_TISSUE_DEVELOPMENT	0.44414	0.641481	0.0309976	-0.316966	-1.00138	20	ACTN3|BCL2|LMOD3|MEF2C|MEGF10|SHOX2|USP19	Cri	Neuronal IPC	GOBP
GOBP_REGULATION_OF_SMAD_PROTEIN_SIGNAL_TRANSDUCTION	0.0682689	0.276928	0.0655143	0.367744	1.35178	58	BMP4|BMP5|BMPER|CSNK2B|DAB2|DKK1|EID2|EMILIN1|GDF7|HFE|LRP1|NUP93|PIN1|SMAD6|SMAD7|TBX20|TGFB1|TGFB2|TGFBR3|TTK|XBP1	Cri	Neuronal IPC	GOBP
GOBP_REGULATION_OF_SMALL_GTPASE_MEDIATED_SIGNAL_TRANSDUCTION	0.165049	0.412562	0.08636	-0.210058	-1.10018	277	ABCA1|ABR|ARFGEF1|ARFGEF2|ARHGAP35|ARHGEF10L|AUTS2|CCDC125|CDC42SE2|CRKL|DOCK11|DOCK6|DOCK7|DOCK8|FGD4|FNTA|GIT1|GNA13|HEG1|IQSEC1|ITPKB|KALRN|LRP4|MAPRE2|NF1|NTRK1|OGT|PPP2CB|PREX1|RAP1GAP2|RASA2|RHOU|SIPA1L3|SPRY2|SPRY4|STMN3|TGM2|TRIO|VAV2	Cri	Neuronal IPC	GOBP
GOBP_REGULATION_OF_SMALL_MOLECULE_METABOLIC_PROCESS	0.0206582	0.147921	0.109216	0.296641	1.33609	262	AGTR1|ANTKMT|APOC1|APOC3|APOE|ARL2|ATP2B4|ATP5IF1|ATPSCKMT|BCKDK|BMP5|CLCN2|CLK2|CRY1|DAB2|ERLIN2|FABP5|FGF19|FGFR4|FIS1|FMO1|FMO4|GCHFR|GMPPA|HMGB1|IGF2|IGFBP3|IGFBP4|INSIG1|KAT2A|KPNB1|LDLR|LEPR|ME1|MTCH2|MTLN|MTOR|NDUFC2|NR3C1|P2RY1|PARK7|PGP|PHKG2|PID1|PLA2G3|PLAA|PPP1CA|PTH1R|SELENOS|SIRT4|SLC4A4|SLC7A7|SNAI1|SNAI2|SREBF2|STARD4|TPK1|TSPO|TWIST1|TYSND1|VCP	Cri	Neuronal IPC	GOBP
GOBP_REGULATION_OF_SMOOTHENED_SIGNALING_PATHWAY	0.666341	0.791031	0.0151175	0.227708	0.889909	84	ENPP1|FGF10|FGFR2|PRRX1|RAB34|RPGRIP1L|TEDC1|TULP3|TXNDC15|UCHL5|VCP	Cri	Neuronal IPC	GOBP
GOBP_REGULATION_OF_SMOOTH_MUSCLE_CELL_DIFFERENTIATION	0.124388	0.361703	0.0493445	0.397002	1.30464	33	BMP4|DNMT1|EFEMP2|FGFR2|PRDM6|RBPMS2	Cri	Neuronal IPC	GOBP
GOBP_REGULATION_OF_SMOOTH_MUSCLE_CONTRACTION	0.283811	0.526021	0.043269	-0.290881	-1.10414	42	CHRNA3|CHRNB4|DOCK5|EDN1|ITGA2|KCNB2|PRKG1|SRF|ZDHHC21	Cri	Neuronal IPC	GOBP
GOBP_REGULATION_OF_SNARE_COMPLEX_ASSEMBLY	0.970899	0.983457	0.017536	-0.193158	-0.562176	15	LRRK2|STXBP1|TGFBRAP1|VPS11|VPS33A|VPS41	Cri	Neuronal IPC	GOBP
GOBP_REGULATION_OF_SODIUM_ION_TRANSMEMBRANE_TRANSPORT	0.267776	0.512617	0.031816	0.342595	1.13944	35	ATP1B1|ATP1B3|ATP2B4|CAMK2D|CHP1|COMMD1|DLG1|FXYD1|FXYD5|OSR1|PCSK9|RANGRF|TESC|UTRN|WNK1	Cri	Neuronal IPC	GOBP
GOBP_REGULATION_OF_SODIUM_ION_TRANSPORT	0.306131	0.541399	0.0281391	0.297152	1.09639	59	AHCYL1|ANK3|ATP1A1|ATP1B1|ATP1B3|ATP2B4|CAMK2D|COMMD1|DLG1|DRD2|FXYD5|OSR1|PER1|PKP2|PRSS8|RANGRF|TESC|TGFB1|UTRN|WNK1|YWHAH	Cri	Neuronal IPC	GOBP
GOBP_REGULATION_OF_SPINDLE_ASSEMBLY	0.305058	0.540888	0.0293924	0.335264	1.10993	34	CENPJ|CEP97|CHMP2A|CHMP2B|CHMP3|CHMP4A|CHMP4B|EML3|GPSM2|PDCD6IP|PLK1|RCC1|RIPOR2|SASS6|SPAG5|STIL|TPR	Cri	Neuronal IPC	GOBP
GOBP_REGULATION_OF_SPINDLE_CHECKPOINT	0.00481648	0.0637919	0.269842	0.585892	1.74898	22	ANAPC15|AURKB|BIRC5|CCNB1|CDCA8|CDK5RAP2|INCENP|KNL1|MAD2L1|MAD2L1BP|NDC80|SKA3|USP44|XRCC3|ZWINT	Cri	Neuronal IPC	GOBP
GOBP_REGULATION_OF_SPINDLE_ORGANIZATION	0.0669128	0.272227	0.0676915	0.39147	1.37177	46	BORA|CENPJ|CEP97|CHMP2A|CHMP2B|CHMP3|CHMP4A|CHMP4B|CLTC|EML3|GPSM2|MAP9|NUP62|PDCD6IP|PLK1|PSRC1|RCC1|RIPOR2|SASS6|SPAG5|STIL|TACC3|TPR|TPX2	Cri	Neuronal IPC	GOBP
GOBP_REGULATION_OF_SPROUTING_ANGIOGENESIS	0.429458	0.633024	0.0340565	-0.268481	-1.00865	40	CEACAM1|EPN1|FGF1|FGF18|FGF2|GLUL|JAK1|KLF2|PIK3CB|PPP1R16B|RHOJ|SEMA6A|SMAD1|SYNJ2BP|TGM2|THBS1|TJP1|TSPAN18	Cri	Neuronal IPC	GOBP
GOBP_REGULATION_OF_STEM_CELL_DIFFERENTIATION	0.228406	0.478881	0.0329036	0.29719	1.14848	78	CHD3|GSK3B|HDAC1|HOXB4|LBH|MTCH2|PDGFRA|PRICKLE1|PRKDC|PTN|RBBP7|SOX6|TBX5|TGFB2|TRIM6|WNT3	Cri	Neuronal IPC	GOBP
GOBP_REGULATION_OF_STEM_CELL_POPULATION_MAINTENANCE	0.827034	0.888223	0.0244568	-0.195623	-0.82753	68	BCL7A|BCL7B|BICRAL|BMP7|BRD9|DPF2|KDM3A|LOXL2|MYC|NODAL|OGT|PHF10|RBBP4|SAV1|SINHCAF|SMARCC1|WDR43|ZNF706	Cri	Neuronal IPC	GOBP
GOBP_REGULATION_OF_STEM_CELL_PROLIFERATION	0.567464	0.727164	0.0181786	0.253096	0.944671	64	FBLN1|FERMT1|FGF10|KDR|KITLG|NFIB|PRRX1|RARG|SNAI2|VEGFC|WNT5A	Cri	Neuronal IPC	GOBP
GOBP_REGULATION_OF_STEROID_BIOSYNTHETIC_PROCESS	0.137123	0.377782	0.0449082	0.333387	1.24234	63	AKR1C3|APOE|ASAH1|ATP1A1|BMP5|CLCN2|DAB2|ERLIN1|ERLIN2|FGF19|FGFR4|INSIG1|KPNB1|NR3C1|SNAI1|SNAI2|SREBF2|STARD4|TSPO	Cri	Neuronal IPC	GOBP
GOBP_REGULATION_OF_STEROID_HORMONE_BIOSYNTHETIC_PROCESS	0.280989	0.523644	0.0324842	0.417966	1.15036	16	ATP1A1|BMP2|BMP5|CLCN2|DAB2|DGKQ|DKK3|LHCGR|NR3C1	Cri	Neuronal IPC	GOBP
GOBP_REGULATION_OF_STEROID_METABOLIC_PROCESS	0.113814	0.345852	0.048481	0.322914	1.26057	83	AGTR1|AKR1C3|APOE|ASAH1|ATP1A1|BMP5|CLCN2|DAB2|ERLIN1|ERLIN2|FGF19|FGFR4|GNB3|INSIG1|KPNB1|LDLR|NR3C1|SCP2|SNAI1|SNAI2|SREBF2|STARD4|STUB1|TSPO	Cri	Neuronal IPC	GOBP
GOBP_REGULATION_OF_STEROL_TRANSPORT	0.296569	0.535671	0.0291228	0.307136	1.1037	52	ANXA2|APOA2|APOC1|APOC3|APOE|GPS2|LAMTOR1|LIPG|LRP1|NAXE|PLTP|PON1|PTCH1|SCP2|SEC24A|SREBF2|TMEM97|TSPO	Cri	Neuronal IPC	GOBP
GOBP_REGULATION_OF_STRESS_ACTIVATED_PROTEIN_KINASE_SIGNALING_CASCADE	0.5377	0.706152	0.0200004	0.287288	0.951103	34	ARL6IP5|FOXM1|GSTP1|PBK|PPIA|PRDX1|STK25|TAOK2|TGFB2	Cri	Neuronal IPC	GOBP
GOBP_REGULATION_OF_STRIATED_MUSCLE_CELL_DIFFERENTIATION	0.625947	0.766464	0.0290128	-0.2195	-0.922295	66	AKAP6|ATP11A|BCL2|BDNF|EDN1|FOXP1|HDAC5|LMOD3|MAML1|MEF2C|NRG1|PLPP7|SHOX2|SMAD4	Cri	Neuronal IPC	GOBP
GOBP_REGULATION_OF_STRIATED_MUSCLE_CONTRACTION	0.0659182	0.269797	0.0658886	0.349683	1.33617	74	ATP1A1|ATP1B1|BIN1|CACNA1C|CALM3|CAMK2D|DLG1|DSG2|GATA4|JPH1|JPH4|PDE4B|PKP2|RANGRF|RYR2|SMAD7|SRI|TNNI1|TRPM4	Cri	Neuronal IPC	GOBP
GOBP_REGULATION_OF_SUBSTRATE_ADHESION_DEPENDENT_CELL_SPREADING	0.000432227	0.0108541	0.498493	0.516745	1.84724	51	ARPC2|C1QBP|CALR|CARMIL1|CDC42|CIB1|DAB2|DOCK1|FBLN1|FGA|FGB|FGG|HAS2|ITGB1BP1|LIMS1|MDK|NRP1|P4HB|PDPN|PKP2|POSTN|RAC3|RREB1|S100A10	Cri	Neuronal IPC	GOBP
GOBP_REGULATION_OF_SULFUR_METABOLIC_PROCESS	0.808562	0.878449	0.0202744	-0.257589	-0.7497	15	NFE2L2|PDK4|PXYLP1|SP1	Cri	Neuronal IPC	GOBP
GOBP_REGULATION_OF_SUPEROXIDE_METABOLIC_PROCESS	0.293892	0.534371	0.0312111	0.38815	1.13414	20	CYBA|FBLN5|GSTP1|PON3|SHC1|SOD1|TGFB1	Cri	Neuronal IPC	GOBP
GOBP_REGULATION_OF_SUPRAMOLECULAR_FIBER_ORGANIZATION	0.0238566	0.160895	0.0998484	0.281803	1.29688	336	ACTN2|AEBP1|APOE|ARF1|ARF6|ARFIP1|ARHGAP28|ARHGAP6|ARHGEF10|ARL2|ARPC2|ARPC3|ARPC5L|ARPIN|ASAP3|AURKB|BAIAP2L1|BIN1|CAPG|CAPZA1|CARMIL1|CCDC88A|CDC42|CDC42EP4|CDC42EP5|CDK5RAP2|CFL1|CFL2|CGNL1|CIB1|CKAP5|COL6A1|COLGALT1|CORO1B|CRYAB|CXCL12|DIAPH3|DLC1|DLG1|DSTN|EFEMP2|EMILIN1|EML2|FES|FKBP4|FLII|GMFB|GRB2|HAUS1|HAUS3|HAUS4|HAUS8|HAX1|ITGB1BP1|LDLR|LIMK1|LPAR1|MAP1A|MAPRE3|MKKS|MTOR|MTPN|MYLK3|NCK1|NRP1|PAK1|PARK7|PDE4DIP|PFDN1|PFDN2|PFDN6|PFN1|PFN2|PHLDB2|PIK3R2|PRUNE1|PSRC1|PYCARD|RAC1|RGS4|RHOC|RHPN2|RNH1|S100A10|S1PR1|SDC4|SEMA5A|SHANK1|SLIT2|SNX9|SORBS3|SYNPO|SYNPO2|TMOD3|TOGARAM2|TPX2|TWF1|TWF2|VBP1|VIL1|WASHC3	Cri	Neuronal IPC	GOBP
GOBP_REGULATION_OF_SYNAPSE_ASSEMBLY	0.219737	0.471013	0.0628526	-0.226335	-1.09521	150	ADNP|ARHGAP12|ARMCX5-GPRASP2|BDNF|CLSTN1|COLQ|CRIPT|CRMP1|CUX2|DOCK10|DOCK4|EFNA5|EPHB1|EPHB2|FARP1|FGFR1|FZD1|GNA13|IGSF11|LHFPL4|LIN7C|LRP4|LZTS1|MARK1|MDGA1|MEF2C|NEURL1|NLGN1|NTNG2|NTRK1|NUMBL|OGT|PTPRS|PUM2|ROBO2|SEMA4C|SEMA4D|SIX1|SIX4|SLITRK1|SLITRK6|ST8SIA2	Cri	Neuronal IPC	GOBP
GOBP_REGULATION_OF_SYNAPSE_MATURATION	0.642291	0.77447	0.024912	-0.265437	-0.880255	24	CAMK2B|CLSTN1|DISC1|DLGAP4|NEFL|NEURL1|NRN1|SEMA7A|YWHAZ	Cri	Neuronal IPC	GOBP
GOBP_REGULATION_OF_SYNAPSE_STRUCTURE_OR_ACTIVITY	0.0491505	0.232855	0.160147	-0.227396	-1.19099	277	ABHD17B|ABHD17C|ABI2|ADNP|AGAP1|ARHGAP12|ARMCX5-GPRASP2|BAIAP2|BDNF|CACNA2D3|CAMK2B|CAMKV|CAPRIN1|CDH2|CDH8|CDK5R1|CLN3|CLSTN1|COLQ|CRIPT|CRMP1|CUX2|CYFIP1|DLGAP4|DOCK10|DOCK4|DVL1|EFNA5|EPHB1|EPHB2|ETV5|FARP1|FGFR1|FYN|FZD1|GNA13|GPR158|IGSF11|ITSN1|LHFPL4|LIN7C|LRFN2|LRP4|LZTS1|MARK1|MDGA1|MEF2C|NEFL|NEURL1|NF1|NLGN1|NRN1|NTNG2|NTRK1|NUMBL|OGT|PDXP|PLXNC1|PSEN1|PTPRO|PTPRS|PUM2|RHOB|ROBO2|SARM1|SEMA4C|SEMA4D|SIX1|SIX4|SLC17A6|SLITRK1|SLITRK6|ST8SIA2|TANC2|TUBA1A|VANGL2|YWHAZ|ZDHHC15	Cri	Neuronal IPC	GOBP
GOBP_REGULATION_OF_SYNAPTIC_PLASTICITY	0.438521	0.639627	0.019824	0.23304	1.01003	180	APOE|ARF1|CALM3|CAMK2A|CAMK2G|CDC20|CFL1|CYP46A1|DAG1|DLG4|DRD2|EIF2AK4|GIPC1|GRIA1|GRIA3|GRID2|GRIN2A|GSK3B|HMGCR|JPH4|KAT2A|LGMN|MAP1A|MME|NSG1|PRKCG|PTN|RAB8A|RELN|SIPA1L1|SLC24A2|SYNGR1|TSHZ3|UNC13C|YWHAH	Cri	Neuronal IPC	GOBP
GOBP_REGULATION_OF_SYNAPTIC_TRANSMISSION_GABAERGIC	0.272386	0.516992	0.0322269	0.371052	1.14488	25	CNTNAP4|DRD2|KIF5B|NLGN2|PLCL2|ZDHHC12	Cri	Neuronal IPC	GOBP
GOBP_REGULATION_OF_SYNAPTIC_TRANSMISSION_GLUTAMATERGIC	0.215528	0.468888	0.05285	-0.281399	-1.14656	58	CACNG2|CCL2|CLN3|FRRS1L|GRIK3|GRM4|HCN1|MAPK8IP2|MEF2C|NLGN1|NTRK1|PSEN1|STXBP1|SYT1|UNC13A	Cri	Neuronal IPC	GOBP
GOBP_REGULATION_OF_SYNAPTIC_VESICLE_CYCLE	0.424002	0.629069	0.0311896	-0.350503	-1.02012	15	BSN|CASP3|PLS3|PRKAR1B|PSEN1	Cri	Neuronal IPC	GOBP
GOBP_REGULATION_OF_SYNAPTIC_VESICLE_ENDOCYTOSIS	0.208706	0.461263	0.0379881	0.400997	1.20902	23	ACTB|AP2M1|ARPC3|CALM3|DGKQ|PARK7|PPP3CB|PPP3CC|RAC1|ROCK1|SNX9|TOR1A|VAMP4	Cri	Neuronal IPC	GOBP
GOBP_REGULATION_OF_SYNAPTIC_VESICLE_EXOCYTOSIS	0.17736	0.42625	0.056043	-0.311854	-1.19159	43	CACNA1B|FBXL20|FMR1|GIT1|RAB5A|RIMS1|RIMS2|SV2C|SYT1|SYT4	Cri	Neuronal IPC	GOBP
GOBP_REGULATION_OF_SYNAPTIC_VESICLE_MEMBRANE_ORGANIZATION	0.000970718	0.0196801	0.477271	-0.630842	-1.90593	17	CPLX2|DOC2B|ERC2|RAB3A|RPH3AL|STXBP1|SYT1|SYT11|SYT2|SYT4|SYT7	Cri	Neuronal IPC	GOBP
GOBP_REGULATION_OF_SYNAPTIC_VESICLE_RECYCLING	0.10934	0.340495	0.0534741	0.421376	1.33392	28	ACTB|AP2M1|ARPC3|CALM3|CDK5|DGKQ|PARK7|PLAA|PPP3CB|PPP3CC|RAC1|ROCK1|SNX9|TOR1A|VAMP4	Cri	Neuronal IPC	GOBP
GOBP_REGULATION_OF_SYNCYTIUM_FORMATION_BY_PLASMA_MEMBRANE_FUSION	0.137235	0.377782	0.0488745	0.489208	1.32518	15	ADAM9|EHD2|RIPOR2	Cri	Neuronal IPC	GOBP
GOBP_REGULATION_OF_SYSTEMIC_ARTERIAL_BLOOD_PRESSURE	0.14953	0.391576	0.0428654	0.332736	1.23382	61	AGTR1|ANPEP|ARHGAP42|ATP6AP2|CTSZ|CYBA|DRD2|ECE1|EDNRB|EMP2|FSHR|MANF|MME|PLCB3|POSTN|PRCP|PTPN1|RARRES2	Cri	Neuronal IPC	GOBP
GOBP_REGULATION_OF_SYSTEMIC_ARTERIAL_BLOOD_PRESSURE_BY_RENIN_ANGIOTENSIN	0.014878	0.122431	0.152676	0.574795	1.65872	19	AGTR1|ANPEP|ATP6AP2|CTSZ|CYBA|EDNRB|MME|PRCP|REN	Cri	Neuronal IPC	GOBP
GOBP_REGULATION_OF_SYSTEMIC_ARTERIAL_BLOOD_PRESSURE_MEDIATED_BY_A_CHEMICAL_SIGNAL	0.122895	0.360563	0.050358	0.418745	1.31517	27	AGTR1|ANPEP|ATP6AP2|CTSZ|CYBA|ECE1|EDNRB|MME|PRCP|REN	Cri	Neuronal IPC	GOBP
GOBP_REGULATION_OF_SYSTEM_PROCESS	0.0116608	0.106768	0.141767	0.281605	1.31717	409	ADA|AGTR1|ANXA6|APLNR|APOE|AQP1|ARHGAP42|ATP1B1|ATP2B4|ATPSCKMT|BIN1|BVES|CACNA1C|CACNA1D|CACNA1G|CACNA2D1|CALM3|CAMK2D|CAMK2G|CHRM2|CRY1|CYBA|DAB2|DAG1|DLG1|DLG4|DRD2|DSG2|ECE1|EDNRB|EIF4A3|EMP2|EPAS1|FABP5|FGA|FGB|FGF10|FGG|GATA4|GATA5|GRIA1|GRIN2A|GUCY1A1|HAND2|HOPX|IL6ST|ITGB1|JPH1|JPH4|KCNH2|KCNJ3|KCNN2|LPIN1|MMP2|MTG1|MTG2|MTPN|MYL4|MYL9|MYRF|NLGN2|NOS1AP|NPNT|NRDC|PARP2|PDE4B|PKP2|PPP3CA|RANGRF|RELN|RGS4|RYR2|SHANK1|SLN|SMAD7|SOD1|SRI|STUB1|SVEP1|TAFA4|TBX2|TBX5|TGFB2|THRA|TMEM100|TMEM98|TNFRSF1A|TNNC1|TNNI1|TNNT1|TNNT2|TOMM70|TRPC1|TSHZ3|TSPO|TWF1	Cri	Neuronal IPC	GOBP
GOBP_REGULATION_OF_TELOMERE_MAINTENANCE	0.241524	0.491857	0.0309237	0.278016	1.12818	108	ATR|ATRX|AURKB|CCT5|CCT6A|CCT7|CCT8|ERCC4|EXOSC10|HNRNPA2B1|HNRNPD|MCRS1|NAT10|NSMCE1|NSMCE4A|PINX1|PKIB|PNKP|PPP1R10|PTGES3|RUVBL1|RUVBL2|SLX4|SMC6|STN1|TFPT|TINF2|UCHL5|WRAP53	Cri	Neuronal IPC	GOBP
GOBP_REGULATION_OF_TELOMERE_MAINTENANCE_IN_RESPONSE_TO_DNA_DAMAGE	0.435306	0.638419	0.0243172	0.353119	1.01901	19	ERCC4|MCRS1|RUVBL1|RUVBL2|TFPT|UCHL5	Cri	Neuronal IPC	GOBP
GOBP_REGULATION_OF_TELOMERE_MAINTENANCE_VIA_TELOMERASE	0.241709	0.491926	0.0334746	0.332492	1.15695	44	ATR|CCT5|CCT6A|CCT7|CCT8|DCP2|EXOSC10|FBXO4|HNRNPC|HNRNPD|NAT10|PIF1|PINX1|PTGES3|STN1|TERF1|TINF2|WRAP53	Cri	Neuronal IPC	GOBP
GOBP_REGULATION_OF_TELOMERE_MAINTENANCE_VIA_TELOMERE_LENGTHENING	0.0655539	0.269417	0.067937	0.383723	1.37172	51	ATR|CCT5|CCT6A|CCT7|CCT8|DCP2|ERCC4|EXOSC10|FBXO4|HNRNPA2B1|HNRNPC|HNRNPD|MCRS1|NAT10|PIF1|PINX1|PTGES3|SLX4|STN1|TERF1|TINF2|WRAP53	Cri	Neuronal IPC	GOBP
GOBP_REGULATION_OF_THE_FORCE_OF_HEART_CONTRACTION	0.180051	0.429664	0.0419976	0.457865	1.26017	16	ATP1A1|ATP2B4|CAMK2D|GLRX3|MYL3|MYL4|RYR2|SLC9A1	Cri	Neuronal IPC	GOBP
GOBP_REGULATION_OF_TISSUE_REMODELING	0.295832	0.535421	0.0429359	-0.277412	-1.08909	48	GPR137B|NF1|PDK4|PLEKHM1|RUNX1|SPP1|THBS4|TMEM64|TP53	Cri	Neuronal IPC	GOBP
GOBP_REGULATION_OF_TOLL_LIKE_RECEPTOR_4_SIGNALING_PATHWAY	0.413736	0.621235	0.0251123	0.349727	1.03347	21	HMGB1|LYN|TAX1BP1|TICAM2	Cri	Neuronal IPC	GOBP
GOBP_REGULATION_OF_TOLL_LIKE_RECEPTOR_SIGNALING_PATHWAY	0.965777	0.979581	0.0187271	-0.180693	-0.613236	26	GDI1|IRF7|LRCH4|MFHAS1|NFKBIL1|OTUD4|RNF115|SARM1	Cri	Neuronal IPC	GOBP
GOBP_REGULATION_OF_TRANSCRIPTION_BY_RNA_POLYMERASE_I	0.316602	0.551319	0.0284152	0.317455	1.09591	42	ACTR6|BAZ1B|BNC1|ERBB2|IPPK|LYAR|MTOR|MYO1C|NCL|NOL11|PIH1D1|POLR2L|SIRT7|SMARCA5|UTP15	Cri	Neuronal IPC	GOBP
GOBP_REGULATION_OF_TRANSCRIPTION_BY_RNA_POLYMERASE_III	0.71872	0.822528	0.0159773	0.260883	0.833257	29	BAZ1B|CHD8|ICE1|ICE2|MTOR|MYO1C|POLR3G|PRDX5|RPTOR|SMARCA5	Cri	Neuronal IPC	GOBP
GOBP_REGULATION_OF_TRANSCRIPTION_REGULATORY_REGION_DNA_BINDING	0.329753	0.564606	0.0370036	-0.34097	-1.09166	21	HEY2|NEUROD1|POU4F1|PSEN1	Cri	Neuronal IPC	GOBP
GOBP_REGULATION_OF_TRANSFERASE_ACTIVITY	0.178305	0.428162	0.0346082	0.252885	1.13775	261	AIDA|ANGPT1|APOE|BANF1|CDC20|CDKN1C|CDKN3|CEMIP|CENPE|CHTF18|CIB1|CLSPN|COPS8|DBI|DDR2|DEPTOR|DUSP7|EMP2|FBN1|FBXO5|FLT1|GSK3B|HPF1|ITGB1BP1|KIF14|LATS2|LDB2|LYN|NPRL2|PCNA|PDGFRB|PIH1D1|PILRB|PLK1|PPIA|PRDX3|PRLR|PYCARD|RAP2C|RFC2|RTRAF|SNF8|SNX9|SPDYA|THY1|TRAF2|UBE2C|UBE2S|WNT5A|XRCC6	Cri	Neuronal IPC	GOBP
GOBP_REGULATION_OF_TRANSLATION	0.195614	0.446796	0.0321461	0.243507	1.11888	329	ABCE1|ACO1|APLP1|C1QBP|CALR|CNOT3|COA3|DAP|DHX29|DNAJC3|EIF2AK4|EIF2S1|EIF3K|EIF4A3|EIF4E|EIF4E2|EIF4EBP1|EIF4G1|EIF4G2|EIF4G3|EIF5A|ELP6|GSPT1|GTDC1|HNRNPD|HSPB1|ILF3|IMPACT|INPP5E|IREB2|JMJD4|LARP1B|MAGOH|METAP1|METTL5|MKNK1|MPV17L2|MRPL13|MTG1|MTG2|MTOR|MTPN|NAT10|NCK1|NCL|NOLC1|PA2G4|PASK|PLD1|POLR2G|PPP1CA|PRKDC|PRMT1|PRR16|PYM1|RBM8A|RBMS3|RIDA|RPUSD3|SAMD4A|SARNP|SERP1|SHMT1|SHMT2|SSB|SYNCRIP|TACO1|TYMS|UPF3A|UQCC2|WFS1|YBX1	Cri	Neuronal IPC	GOBP
GOBP_REGULATION_OF_TRANSLATIONAL_INITIATION	0.11545	0.349724	0.0486112	0.327221	1.25769	76	BZW1|C8orf88|DDX1|DHX29|DNAJC3|EIF2AK3|EIF2AK4|EIF2B2|EIF2S1|EIF3K|EIF4E2|EIF4EBP1|EIF4G1|EIF4G2|EIF4G3|EIF4H|EIF5B|HABP4|HSPB1|IMPACT|MTIF2|MTOR|NCBP2|NCK1|POLR2G|PPP1CA|RPL13A|RPS6KB1|RPS6KB2|SH3BGRL|ZNF598	Cri	Neuronal IPC	GOBP
GOBP_REGULATION_OF_TRANSLATION_IN_RESPONSE_TO_STRESS	0.00042973	0.0108541	0.498493	0.659317	1.92646	20	DNAJC3|EIF2AK4|EIF2S1|EIF4G1|IMPACT|NCK1|PPP1CA	Cri	Neuronal IPC	GOBP
GOBP_REGULATION_OF_TRANSMEMBRANE_RECEPTOR_PROTEIN_SERINE_THREONINE_KINASE_SIGNALING_PATHWAY	0.135053	0.375707	0.0409429	0.263673	1.17483	236	BAMBI|BCL9L|BMP2|BMP4|BMP5|BMPER|BRMS1L|CD109|CDH3|CDKN1C|CITED2|CRB2|CSNK2B|DAB2|DKK1|EID2|EMILIN1|FBN1|FBN2|FERMT1|FGF10|FST|FSTL1|FSTL3|GATA4|GDF6|GDF7|GIPC1|GOT1|HDAC1|HFE|HOXA13|HSPA5|HTRA1|HTRA3|IGSF1|ILK|ING1|ING2|ITGA8|JAK2|KCP|KDR|LATS2|LEMD3|LOX|LRP1|LRRC32|LTBP1|MAGI2|MSX1|MSX2|NCLN|NGLY1|NPNT|NUP93|PELO|PIN1|PRMT1|RBBP7|RBPMS2|SAP130|SIN3A|SLC2A10|SMAD6|SMAD7|SMURF1|SOSTDC1|SPART|STRAP|STUB1|SUDS3|TBX20|TGFB1|TGFB1I1|TGFB2|TGFBR3|TMEM53|TTK|USP15|VASN|WNT5A|XBP1|ZEB2|ZNF451	Cri	Neuronal IPC	GOBP
GOBP_REGULATION_OF_TRANSMEMBRANE_TRANSPORT	0.314434	0.548919	0.0239563	0.233135	1.06369	305	ACTN2|AFG3L2|AHCYL1|AHNAK|ANK3|ANO6|APLNR|ARL6IP5|ATG5|ATP1B1|ATP1B3|ATP2B4|ATPSCKMT|BAK1|BAX|BIN1|CACNA1C|CACNA1D|CACNA2D1|CACNB3|CACNG7|CACNG8|CALM1|CALM3|CAMK2D|CD4|CD63|CEMIP|CERS1|CNIH2|COMMD1|CORO1A|COX17|CRHBP|CYBA|DLG1|DPP6|ENPP1|FABP5|FGF19|FXYD5|GNB2|GOPC|GRB10|GRIA1|GRIN2A|GSTO1|HTT|IRS1|ITGB1|JPH1|JPH4|KCNH2|KCNIP3|KCNIP4|KCNJ3|KCNN2|KCNQ1|KCNS3|KEL|LYN|NOS1AP|OAZ1|OSR1|OSTN|OXSR1|PCSK9|PDE4B|PHB2|PID1|PPP3CA|PPP3CB|PPP3CC|PTK2B|PTPN11|RANGRF|RGS4|RGS9|RYR2|SELENOS|SEPTIN2|SESTD1|SLC30A1|SLN|SRI|STIM1|STIM2|STIMATE|STOM|TCIRG1|TESC|TGFB1|THY1|TMBIM6|TRPC1|UTRN|VDAC1|WNK1|YWHAE|ZDHHC7	Cri	Neuronal IPC	GOBP
GOBP_REGULATION_OF_TRANSPORTER_ACTIVITY	0.44199	0.640936	0.0215215	0.262745	1.00988	76	ACTN2|AHCYL1|AHNAK|ANK3|ATPSCKMT|CACNB3|CACNG7|CACNG8|CALM3|CAMK2D|CNIH2|COX17|CRHBP|GOPC|NDFIP2|OSR1|PHB2|SLN|STIM1|STIM2|STIMATE	Cri	Neuronal IPC	GOBP
GOBP_REGULATION_OF_TRANS_SYNAPTIC_SIGNALING	0.00104242	0.0205595	0.45506	-0.23977	-1.30275	416	ABR|ACP4|ADCY1|ADCY8|ADNP|APBA1|APBA2|ATAD1|ATF4|BAIAP2|BDNF|BRAF|BSN|BTBD9|CACNA1A|CACNA1B|CACNG2|CALM2|CAMK2B|CAMKV|CCL2|CELF4|CHRNA3|CHRNA5|CHRNB4|CLN3|CLSTN1|CNRIP1|CNTN2|CPLX2|CREB1|CUX2|CX3CL1|CYFIP1|DLGAP4|DVL1|EDN1|EPHB2|FAM107A|FBXL20|FMR1|FRRS1L|FYN|GIT1|GPR158|GRIA2|GRIK3|GRM4|GSG1L|HCN1|IGSF11|INA|KCNB1|KCNK2|KCNMB4|LARGE1|LGI1|LRFN2|LZTS1|MAPK1|MAPK8IP2|MAPT|MCTP1|MECP2|MEF2C|NEFL|NEO1|NEURL1|NF1|NGFR|NLGN1|NRG3|NRN1|NTRK1|NXPH1|P2RX3|PLAT|PLCL1|PPP1R9A|PRKAR1B|PRKCZ|PSEN1|PTPRS|RAB5A|RIMS1|RIMS2|S100B|SHISA6|SHISA9|SLC12A2|SNAP25|SNCG|SORCS2|SRF|STAT3|STAU1|STX1A|STX3|STXBP1|SV2C|SYP|SYT1|SYT11|SYT2|SYT4|SYT7|TRIO|TUBB2B|UNC13A|VGF|YWHAG|ZDHHC2	Cri	Neuronal IPC	GOBP
GOBP_REGULATION_OF_TRIGLYCERIDE_BIOSYNTHETIC_PROCESS	0.825916	0.887796	0.0148862	0.268236	0.73826	16	LDLR	Cri	Neuronal IPC	GOBP
GOBP_REGULATION_OF_TRIGLYCERIDE_METABOLIC_PROCESS	0.690463	0.804445	0.0245788	-0.244381	-0.866251	31	ATG14|DAGLB|GPLD1|NR1H2|NR1H3|PANK2|PNPLA2|SIRT1|SREBF1|TBL1XR1|TMX1	Cri	Neuronal IPC	GOBP
GOBP_REGULATION_OF_TROPHOBLAST_CELL_MIGRATION	0.491786	0.672961	0.0227202	0.360966	0.977796	15	ACVR1C|APELA|ARHGDIB|C1QBP|CALR|FBN2|TIMP1|VEGFA	Cri	Neuronal IPC	GOBP
GOBP_REGULATION_OF_TUBE_SIZE	0.0859107	0.305719	0.0558993	0.321227	1.28337	97	ACTA2|AGTR1|APOE|ARHGAP42|CBS|ECE1|EDNRB|EXT2|FGA|FGB|FGG|GCLM|GUCY1A1|HTR7|ITGA1|ITGB1|ITGB1BP1|KCNMA1|KEL|MANF|MMP2|P2RY1|SCARB1|SCPEP1|SOD1|STUB1|SVEP1|TRPM4|VEGFA	Cri	Neuronal IPC	GOBP
GOBP_REGULATION_OF_TUMOR_NECROSIS_FACTOR_MEDIATED_SIGNALING_PATHWAY	0.281673	0.523999	0.0298706	0.307925	1.1203	55	ADAM10|CARD8|CASP8|CPNE1|GPS2|GSTP1|NRDC|PIAS3|PYCARD|SPPL2A|SPPL2B|TAX1BP1|TNFRSF1A|TRAF2|UBE2K	Cri	Neuronal IPC	GOBP
GOBP_REGULATION_OF_TYPE_2_IMMUNE_RESPONSE	0.747322	0.839119	0.0216784	-0.265502	-0.802146	17	BCL6|DENND1B|IL27RA|NDFIP1|PRKCZ|SOCS5	Cri	Neuronal IPC	GOBP
GOBP_REGULATION_OF_TYPE_I_INTERFERON_MEDIATED_SIGNALING_PATHWAY	0.301052	0.538716	0.0296198	0.333727	1.10995	35	CDC37|EIF4E2|FADD|IRF3|ISG15|PTPN1|PTPN11|SMIM30|TRIM6|UBE2K|WNT5A	Cri	Neuronal IPC	GOBP
GOBP_REGULATION_OF_T_CELL_ACTIVATION	0.472138	0.660691	0.0181518	0.22295	0.995336	242	ACTB|ADA|AIF1|AP3B1|B2M|BAD|BMP4|CARD11|CD4|CD46|CORO1A|CSK|DHPS|DLG1|DPP4|EFNB1|EFNB3|ERBB2|FADD|FBXO38|FCHO1|GATA3|GLI2|GNRH1|HFE|HLA-A|HLA-DPB1|HMGB1|HSPD1|IGF2|IL20RB|IL6ST|IRF1|JAK2|KAT2A|KITLG|KLHL22|LEF1|LGALS1|LMO1|LRRC32|LYN|MALT1|MDK|MTOR|NCK1|PAG1|PLA2G2A|PNP|PPP3CA|PRDX2|PRELID1|PRKAR1A|PTPN11|PYCARD|RIPK2|RIPOR2|SDC4|SELENOK|SMAD7|SMARCA2|SMARCD2|SMARCD3|SOD1|SOX12|TGFB1|THY1|UFL1|VCAM1|XBP1|ZMIZ1|ZNHIT1	Cri	Neuronal IPC	GOBP
GOBP_REGULATION_OF_T_CELL_APOPTOTIC_PROCESS	0.660742	0.78677	0.0248065	-0.25682	-0.878179	27	BBC3|BCL2|BCL2L11|DOCK8|PRKCQ|TP53|ZC3H8	Cri	Neuronal IPC	GOBP
GOBP_REGULATION_OF_T_CELL_DIFFERENTIATION_IN_THYMUS	0.737491	0.832718	0.0217756	-0.271181	-0.804672	16	EGR3|SOS2|TMEM131L|ZC3H8	Cri	Neuronal IPC	GOBP
GOBP_REGULATION_OF_T_CELL_MEDIATED_CYTOTOXICITY	0.0358056	0.194953	0.0986245	0.562582	1.54838	16	B2M|FADD|HLA-A|HLA-B|HLA-C|NECTIN2|PPP3CB|PVR|TAP2	Cri	Neuronal IPC	GOBP
GOBP_REGULATION_OF_T_CELL_MEDIATED_IMMUNITY	0.0182621	0.138646	0.131183	0.429394	1.52073	48	B2M|FADD|FBXO38|GATA3|HFE|HLA-A|HLA-B|HLA-C|HMGB1|HSPD1|IL20RB|KLHL22|MALT1|NECTIN2|PPP3CB|PVR|SMAD7|TAP2|TRAF2|TRPM4|UFL1|USP5	Cri	Neuronal IPC	GOBP
GOBP_REGULATION_OF_T_CELL_MIGRATION	0.612687	0.757544	0.0182593	0.278916	0.898299	30	ADAM10|AIF1|CORO1A|CXCL12|ECM1|FADD|OXSR1|P4HB|PYCARD|RIPOR2|SELENOK|WNK1|WNT5A	Cri	Neuronal IPC	GOBP
GOBP_REGULATION_OF_T_CELL_RECEPTOR_SIGNALING_PATHWAY	0.302997	0.539537	0.0294018	0.328678	1.10686	37	ADA|BTRC|CARD11|CSK|DGKZ|EZR|IKBKG|MALT1|NCK1|NECTIN2|PHPT1|PRKD2|RAB29|THY1	Cri	Neuronal IPC	GOBP
GOBP_REGULATION_OF_T_HELPER_17_CELL_DIFFERENTIATION	0.180082	0.429664	0.0508678	-0.422107	-1.25251	16	BRD2|BRD4|EP300|JUNB|LOXL3|OPA1|RC3H1|RC3H2|STAT5A	Cri	Neuronal IPC	GOBP
GOBP_REGULATION_OF_T_HELPER_17_TYPE_IMMUNE_RESPONSE	0.0575232	0.251206	0.0943435	-0.4505	-1.46051	22	ARID5A|BRD2|BRD4|EP300|EPHB2|JUNB|LOXL3|OPA1|PRKCQ|RC3H1|RC3H2|STAT5A	Cri	Neuronal IPC	GOBP
GOBP_REGULATION_OF_T_HELPER_CELL_DIFFERENTIATION	0.218823	0.470443	0.0475333	-0.350283	-1.18879	26	BCL6|BRD2|BRD4|EP300|JUNB|LOXL3|OPA1|PRKCZ|RC3H1|RC3H2|SOCS5|STAT5A	Cri	Neuronal IPC	GOBP
GOBP_REGULATION_OF_UBIQUITIN_DEPENDENT_PROTEIN_CATABOLIC_PROCESS	0.271777	0.516376	0.0279359	0.256694	1.09681	160	ARHGAP5-AS1|AURKA|BAG2|BBS7|CDC20|CSNK2B|DAB2|DDA1|DESI1|ELOB|FOXF2|GIPC1|GSK3B|HFE|IKBKG|MAP1A|MTOR|PARK7|PBK|PLK1|PRICKLE1|RAD23A|RBX1|SH3RF2|SMAD7|STUB1|TF|TGFB1I1|TRAF7|UBE2K|UCHL5|USP14|USP5|VCP	Cri	Neuronal IPC	GOBP
GOBP_REGULATION_OF_UBIQUITIN_PROTEIN_LIGASE_ACTIVITY	0.194373	0.446744	0.0402298	0.451269	1.24202	16	BTRC|CDC20|FBXO5|FZR1|MAD2L1|PLK1|UBE2C|UBE2S|USP44	Cri	Neuronal IPC	GOBP
GOBP_REGULATION_OF_UBIQUITIN_PROTEIN_TRANSFERASE_ACTIVITY	0.67803	0.798109	0.0171063	0.276969	0.854588	25	BTRC|CDC20|FBXO5|FEM1B|FZR1|MAD2L1|PLK1|RPS2|UBE2C|UBE2S|USP44	Cri	Neuronal IPC	GOBP
GOBP_REGULATION_OF_VACUOLE_ORGANIZATION	0.771093	0.854907	0.0138877	0.225229	0.822039	56	ANXA2|CHEK2|EFNB1|FEZ1|FEZ2|MTM1|MTOR|PIKFYVE|PIP4K2A|PPP3CB|RAB1B|RAB3GAP1|RAB3GAP2|SCFD1|SEC22B|SNX7|TBC1D12|TMEM39A|TRIM32	Cri	Neuronal IPC	GOBP
GOBP_REGULATION_OF_VASCULAR_ENDOTHELIAL_GROWTH_FACTOR_RECEPTOR_SIGNALING_PATHWAY	0.033193	0.187337	0.0998484	0.48344	1.51836	27	ARNT|DAB2IP|EMILIN1|FGF10|GRB10|HIF1A|ITGA5|NRP1|PDCD6|PRKD2|PTPN1|VEGFB|VEGFC|VTN	Cri	Neuronal IPC	GOBP
GOBP_REGULATION_OF_VASCULAR_PERMEABILITY	0.183103	0.434301	0.0394714	0.357575	1.21145	38	AKAP12|ANGPT1|APOE|CTNNBIP1|FGFBP3|PDE3A|RAMP2|SLIT2|TEK|TGFB1|VEGFA|VEGFB|ZEB2	Cri	Neuronal IPC	GOBP
GOBP_REGULATION_OF_VASCULATURE_DEVELOPMENT	0.218777	0.470443	0.0309553	0.251261	1.11775	232	ADAM10|ADAMTS1|ADAMTS9|ADGRA2|APLNR|AQP1|ATP2B4|BMPER|COL4A2|CREB3L1|CXCL12|DCN|DSG2|EMILIN1|EMP2|ERAP1|F3|FBLN5|FLT1|GATA4|GATA6|HMGB1|HSPB1|HSPB6|ISM1|ITGA5|ITGB1|JCAD|KDR|MDK|MINAR1|MYDGF|NAXE|PDCD6|PLXND1|RAMP2|RNH1|SEMA5A|SMOC2|SPARC|STIM1|TEK|TGFB2|TWIST1|VEGFC|WNT5A|XBP1	Cri	Neuronal IPC	GOBP
GOBP_REGULATION_OF_VASOCONSTRICTION	0.257094	0.503505	0.0322617	0.331645	1.1412	41	AGTR1|ARHGAP42|FGA|FGB|FGG|ITGB1|MMP2|STUB1|SVEP1	Cri	Neuronal IPC	GOBP
GOBP_REGULATION_OF_VENTRICULAR_CARDIAC_MUSCLE_CELL_MEMBRANE_REPOLARIZATION	0.588745	0.741087	0.0253432	-0.311132	-0.905534	15	AKAP9|ANK2|SCN1B	Cri	Neuronal IPC	GOBP
GOBP_REGULATION_OF_VESICLE_FUSION	0.132776	0.373812	0.0623946	-0.375183	-1.28291	27	CPLX2|DOC2B|RPH3AL|STXBP1|SYT1|SYT11|SYT2|SYT4|SYT7|ZNRF1	Cri	Neuronal IPC	GOBP
GOBP_REGULATION_OF_VESICLE_MEDIATED_TRANSPORT	0.160162	0.407322	0.0353543	0.240065	1.12928	444	AAK1|ABCA7|ACSL3|ACTB|ACTN2|AHI1|ANGPT1|ANKFY1|ANKRD13D|ANKRD27|ANO6|ANXA2|AP1G1|AP2M1|AP2S1|APELA|APLNR|APOA2|APOC1|APOC3|APOE|ARF1|ARF6|ARFIP1|ARHGAP44|ARHGDIA|ARPC3|ATG3|ATG5|B2M|BET1L|BIN1|BVES|CALM3|CALR|CASK|CBL|CD151|CD63|CDC42|CDK5|CHMP2A|CHMP3|COLEC11|COMMD1|CORO1A|CSK|CYBA|DAB2|DENND10|DGKQ|DKK1|DLG4|DNAJC13|DNAJC6|DRD2|EHD2|EHD4|EIPR1|EPHA3|EZR|FES|FGA|FGB|FGG|FOXF1|GATA2|HFE|HMGB1|IL1RAPL1|LMAN2|LPAR1|LRP1|LRPAP1|LYAR|LYN|LYPLAL1|MAGI2|MERTK|MSN|NPY|NRP1|NSF|P2RY1|PARK7|PCSK9|PFN2|PLA2G3|PLD1|PPP3CA|PPP3CC|PRKCG|PTPN1|PYCARD|RAB29|RAB31|RAB33B|RAB37|RAB3GAP1|RAB4B|RAB5C|RABEP1|RAC1|RAP1B|ROCK1|S100A10|SCARB1|SCFD1|SDC1|SDC4|SH3GL3|SLC4A8|SMPD1|SNAPIN|SNF8|SNX17|SNX3|SNX9|SOD1|STON1|STX18|STX4|STXBP6|SYT10|TBC1D4|TF|TGFB1|TOR1A|TUB|VAMP4|VAMP8|VEGFA|VPS28|VTN|WASL|WDR41|WNT5A|YIPF5|ZFYVE16	Cri	Neuronal IPC	GOBP
GOBP_REGULATION_OF_VESICLE_SIZE	0.984191	0.989645	0.0121479	0.182699	0.518445	18	AP2M1|BLOC1S1|BLOC1S2|BORCS5|BORCS6|BORCS8|CHMP3|KXD1|RAB22A|SNAPIN	Cri	Neuronal IPC	GOBP
GOBP_REGULATION_OF_VIRAL_ENTRY_INTO_HOST_CELL	0.170332	0.417685	0.0433171	0.462165	1.27201	16	HMGB1|LGALS1|NECTIN2|P4HB|TRIM5	Cri	Neuronal IPC	GOBP
GOBP_REGULATION_OF_VIRAL_GENOME_REPLICATION	0.00282234	0.0437704	0.335069	0.454975	1.66056	56	APOBEC3C|BANF1|BST2|DDX5|FAM111A|HACD3|IFIT1|IFIT5|IFITM2|IFITM3|ILF3|ISG15|PKN2|PPIA|PPID|PPIE|PPIH|RAD23A|SHFL|SRPK2|TMEM39A|TRIM6|ZC3HAV1	Cri	Neuronal IPC	GOBP
GOBP_REGULATION_OF_VIRAL_LIFE_CYCLE	0.00282127	0.0437704	0.326352	0.424622	1.64851	80	APOBEC3C|BANF1|BST2|CSNK2B|HACD3|HMGB1|IFIT1|IFITM2|IFITM3|ISG15|KPNA2|LGALS1|NECTIN2|P4HB|PKN2|PPIA|PPIH|TMEM39A|TRIM5|TRIM6|ZC3HAV1	Cri	Neuronal IPC	GOBP
GOBP_REGULATION_OF_VIRAL_PROCESS	0.0268356	0.172298	0.101902	0.352595	1.41968	103	APOBEC3C|ATG5|BANF1|BST2|CSNK2B|DDX5|DYNLT1|FAM111A|HACD3|HEXIM1|HMGB1|IFIT1|IFIT5|IFITM2|IFITM3|ILF3|ISG15|KPNA2|LGALS1|MDFIC|NECTIN2|P4HB|PKN2|PPIA|PPID|PPIE|PPIH|RAD23A|SHFL|SMPD1|SRPK2|STOM|TMEM39A|TRIM32|TRIM5|TRIM6|ZC3HAV1	Cri	Neuronal IPC	GOBP
GOBP_REGULATION_OF_VIRAL_TRANSCRIPTION	0.421891	0.627733	0.0319289	-0.328454	-1.02162	19	TRIM13|TRIM62|ZFP36	Cri	Neuronal IPC	GOBP
GOBP_REGULATION_OF_WNT_SIGNALING_PATHWAY	0.251508	0.497126	0.0277689	0.239988	1.0932	299	ADGRA2|ALPK2|APOE|ASPM|ATP6AP2|BAMBI|BICC1|C12orf43|CBY1|CCN4|CDH3|CHD8|COL1A1|CSNK1G2|CTHRC1|CTNNBIP1|DAB2|DACT3|DKK1|DKK2|EDA|EGFR|EMD|FERMT1|FGF10|FGFR2|FRMD8|FRZB|GSK3B|HDAC1|HMGXB4|HSP90B1|IGFBP4|JADE1|KPNA1|LATS2|LGR4|LRP1|LYPD6|MCC|MDFI|MDFIC|MDK|MESD|MLLT3|PIN1|PPP1CA|PPP2R3A|PRICKLE1|RBMS3|RBX1|RPS12|RSPO2|RSPO3|RSPO4|RUVBL1|RUVBL2|SEMA5A|SENP2|SNAI2|SNX3|SOSTDC1|SPIN4|TAX1BP3|TGFB1|TMEM196|TMEM88|TMEM9|TRPM4|USP34|VCP|WNT3|WNT5A	Cri	Neuronal IPC	GOBP
GOBP_REGULATION_OF_WOUND_HEALING	0.129418	0.370672	0.0447763	0.308107	1.22859	96	ANO6|ANXA2|APOE|CCN4|DDR2|EMILIN1|F3|FERMT1|FGA|FGB|FGG|HMGB1|ITGB1|MTOR|PDGFRA|PHLDB2|PRDX2|RREB1|SMOC2|TFPI|THBD|TMEM97|VEGFB|VIL1|VTN|XBP1	Cri	Neuronal IPC	GOBP
GOBP_REGULATORY_NCRNA_MEDIATED_GENE_SILENCING	0.00847116	0.0896263	0.31828	-0.299263	-1.40272	124	ADAR|AGO1|AGO4|AJUBA|BCDIN3D|CELF1|CNOT6|CNOT7|DDX17|DGCR8|DROSHA|EIF4ENIF1|FMR1|HELZ|HENMT1|LIMD1|LIN28A|MAEL|MIR137HG|MIR155HG|MIR17HG|MIR34AHG|NCBP1|NEAT1|NRDE2|PABPC1|PRKRA|PUM1|PUM2|SMAD1|SMAD5-AS1|SPIN1|STAT3|STAU1|TERT|TNRC6A|TNRC6B|TNRC6C|TP53|TRIM71|TSN|TSNAX|TUT7|XIST|ZC3H7B|ZFP36	Cri	Neuronal IPC	GOBP
GOBP_REGULATORY_NCRNA_PROCESSING	0.227397	0.478669	0.0507941	-0.281932	-1.13762	55	ADAR|AGO1|AGO4|BCDIN3D|DGCR8|DROSHA|HENMT1|LIN28A|MAEL|NCBP1|NUP155|PRKRA|PUM1|PUM2|SMAD1|STAT3|TERT|TP53|TRIM71|TSN|TSNAX|TUT7|ZC3H10|ZC3H7B	Cri	Neuronal IPC	GOBP
GOBP_REGULATORY_T_CELL_DIFFERENTIATION	0.294059	0.534371	0.0312004	0.387653	1.13268	20	CD46|IRF1|KAT2A|MDK|SOX12|TGFB1|USP44	Cri	Neuronal IPC	GOBP
GOBP_RELAXATION_OF_CARDIAC_MUSCLE	0.82204	0.885068	0.0150059	0.270895	0.733807	15	ATP1A1|ATP1B1|CAMK2D|PDE4B	Cri	Neuronal IPC	GOBP
GOBP_RELAXATION_OF_MUSCLE	0.288212	0.529733	0.0310082	0.35873	1.12668	27	ATP1A1|ATP1B1|CAMK2D|GUCY1A1|P2RY1|PDE4B|SLN|SOD1|SRI	Cri	Neuronal IPC	GOBP
GOBP_RELEASE_OF_CYTOCHROME_C_FROM_MITOCHONDRIA	0.156223	0.403798	0.0603547	-0.311104	-1.21565	47	BBC3|BCL2|BCL2L1|BCL2L11|BMF|HRK|LMNA|MCL1|MOAP1|PMAIP1|TP53	Cri	Neuronal IPC	GOBP
GOBP_RELEASE_OF_SEQUESTERED_CALCIUM_ION_INTO_CYTOSOL_BY_ENDOPLASMIC_RETICULUM	0.734964	0.830899	0.015458	0.251607	0.826836	33	CACNA1C|CALM3|CAMK2D|ITPR1|JPH1|JPH4|RYR2|SRI	Cri	Neuronal IPC	GOBP
GOBP_RENAL_ABSORPTION	0.232042	0.482845	0.0357348	0.392921	1.18467	23	AKR1C3|AQP1|CD2AP|EDNRB|HAS2|HYAL2|KCNQ1|MAGED2|OXSR1	Cri	Neuronal IPC	GOBP
GOBP_RENAL_FILTRATION	0.37842	0.59955	0.0346219	-0.315194	-1.04526	24	CORO2B|EDN1|MCAM|MYO1E|SULF2	Cri	Neuronal IPC	GOBP
GOBP_RENAL_SYSTEM_DEVELOPMENT	0.118618	0.354583	0.0434866	0.260391	1.17864	280	ACAT1|ACTA2|ADAMTS1|AGTR1|AKR1B1|ANGPT1|ANKS6|APH1A|AQP1|ARID5B|ARL3|BAX|BICC1|BMP4|BMPER|C1GALT1|CDKN1C|CEP290|COL4A1|CTNNBIP1|CTSH|DCHS1|DLG1|EDNRB|FBN1|FGF10|FGFR2|FOXF1|FREM2|GATA3|GLI2|HAS2|HELLS|HOXB7|HPGD|ID2|IFT27|IQGAP1|KIF26B|LAMB2|LGR4|MAGED1|MME|MPV17|NDUFS6|NIPBL|NPNT|NRP1|OSR1|PDGFRA|PDGFRB|PLCE1|PLXND1|PODXL|PPP3CA|PRICKLE1|PROM1|PTCD2|PTCH1|RARB|RBP4|RPGRIP1L|RRM2B|SDC4|SEC61A1|SLIT2|SMAD6|SMAD7|SNX17|STRA6|TCF21|TEK|TGFB1|TGFB2|VEGFA|WFS1|WNT5A	Cri	Neuronal IPC	GOBP
GOBP_RENAL_SYSTEM_PROCESS	0.410913	0.619025	0.0224567	0.263432	1.02588	82	ABCG2|AGTR1|AKAP11|AKR1B1|AKR1C3|AQP1|BMP4|CLCN5|CYBA|DRD2|EDNRB|EMP2|GNAS|HAS2|HYAL2|KCNMA1|LGMN|MAGED2|OXSR1|PON3|PPP3CA|REN|RHPN2|RRM2B|SLC25A23|TBC1D8B|WFS1	Cri	Neuronal IPC	GOBP
GOBP_RENAL_SYSTEM_PROCESS_INVOLVED_IN_REGULATION_OF_SYSTEMIC_ARTERIAL_BLOOD_PRESSURE	0.677579	0.797837	0.0177676	0.307039	0.845056	16	AGTR1|CYBA|EDNRB|EMP2|REN	Cri	Neuronal IPC	GOBP
GOBP_RENAL_SYSTEM_VASCULATURE_DEVELOPMENT	0.160333	0.407322	0.0437072	0.410336	1.26609	25	ACTA2|ANGPT1|AQP1|BMP4|OSR1|PDGFRA|PDGFRB|TCF21|TEK	Cri	Neuronal IPC	GOBP
GOBP_RENAL_TUBULE_DEVELOPMENT	0.675917	0.797065	0.0148772	0.226179	0.886371	85	ACAT1|AQP1|BMP4|COL4A1|CTNNBIP1|DCHS1|DLG1|GATA3|HOXB7|KIF26B|LGR4|MAGED1|NPNT|OSR1|PRICKLE1|PROM1|PTCH1|TCF21|TGFB1|VEGFA	Cri	Neuronal IPC	GOBP
GOBP_RENAL_TUBULE_MORPHOGENESIS	0.711296	0.81866	0.0148356	0.230743	0.864776	66	BMP4|COL4A1|CTNNBIP1|DCHS1|DLG1|GATA3|HOXB7|KIF26B|LGR4|MAGED1|NPNT|OSR1|PTCH1|TCF21|TGFB1|VEGFA	Cri	Neuronal IPC	GOBP
GOBP_REPLACEMENT_OSSIFICATION	0.536168	0.704728	0.0282592	-0.278741	-0.945993	26	FGF18|MEF2C|NAB1|NPR2|SMPD3	Cri	Neuronal IPC	GOBP
GOBP_REPRODUCTIVE_BEHAVIOR	0.618026	0.761309	0.0263712	-0.258049	-0.904042	30	CREBRF|DMRTA1|GABRB3|HCN1|MAPK8IP2|MBD2|NHLH2	Cri	Neuronal IPC	GOBP
GOBP_REPRODUCTIVE_SYSTEM_DEVELOPMENT	0.0715856	0.281484	0.0578509	0.27773	1.23905	241	ADAMTS1|AKR1C3|ARID5B|ASB1|ASH1L|ASPM|BAK1|BAX|BMP4|BMP5|BRCA2|CDKN1C|CITED2|COL6A1|CSMD1|DHCR24|DLG1|FANCG|FGF10|FGFR2|FKBP4|FOXF2|FSHR|FST|GATA3|GATA4|GATA6|GDF7|GNRH1|HOXA13|HSD17B4|IDH1|ING2|KDR|KIF18A|KITLG|LGR4|MEA1|MERTK|MKKS|MMP2|NASP|NDUFS6|NIPBL|NUP107|OSR1|PCYT1B|PDGFRA|PRDX4|PRLR|PTCH1|RAB13|RAC1|RARG|RBP4|REC8|REN|RHOBTB3|RRM1|SERPINF1|SLIT2|SLIT3|SOD1|SPATA2|STRA6|SYCP2|TCF21|TGFB2|TMF1|UBB|VEGFA|WDR77|WNT5A|ZFPM2	Cri	Neuronal IPC	GOBP
GOBP_RESCUE_OF_STALLED_RIBOSOME	0.0523052	0.238648	0.0782806	0.44553	1.4433	31	ABCE1|ASCC2|ASCC3|EIF4E2|KLHDC10|LTN1|MRPL58|PELO|PTRH1|TCF25|UFL1|UFSP2|USP10|ZNF598	Cri	Neuronal IPC	GOBP
GOBP_RESOLUTION_OF_MEIOTIC_RECOMBINATION_INTERMEDIATES	0.426598	0.631442	0.0249784	0.372666	1.02568	16	CENPX|FANCM|SLX4	Cri	Neuronal IPC	GOBP
GOBP_RESPIRATORY_BURST	0.661243	0.78677	0.0238342	-0.281704	-0.864793	18	CAMK1D|CD24|CD55|INSR|LIPA	Cri	Neuronal IPC	GOBP
GOBP_RESPIRATORY_CHAIN_COMPLEX_IV_ASSEMBLY	0.05696	0.249974	0.0751441	0.450425	1.43865	29	COA3|COA4|COA5|COA6|COX14|COX17|PET100|SCO1|SCO2|TACO1|TIMM21	Cri	Neuronal IPC	GOBP
GOBP_RESPIRATORY_GASEOUS_EXCHANGE_BY_RESPIRATORY_SYSTEM	0.389403	0.60676	0.0387119	-0.244499	-1.03051	67	CFAP43|CFAP54|CHST11|DDIT3|DNAH9|EDN1|FKRP|FLT4|FUT8|HIPK2|MAN2A1|MECP2|NDST1|NR4A2|STK40|TAS2R4|TCF15|TLX3|TMPRSS11D|TRAF4|TTLL1|YWHAZ	Cri	Neuronal IPC	GOBP
GOBP_RESPIRATORY_SYSTEM_DEVELOPMENT	0.0800502	0.296129	0.055288	0.283187	1.23956	198	ANXA2|AP3B1|BMP4|CDC42|COL3A1|COL6A1|CRISPLD2|CTSZ|EDA|EPAS1|FGF10|FGF7|FGFR2|FOSL2|FOXF1|GATA6|GSTCD|HIKESHI|HMGB1|KDR|MME|MSX1|NFIB|PDGFRA|PDPN|PITX2|PPP1CA|RARG|RBP4|RCN3|RPGRIP1L|TBX2|TBX4|TBX5|TCF21|THRA|TULP3|WNT5A|ZFPM2	Cri	Neuronal IPC	GOBP
GOBP_RESPIRATORY_SYSTEM_PROCESS	0.626138	0.766464	0.0174597	0.258977	0.904306	45	AP3B1|COL6A1|MTG1|MTG2|NDN|NLGN2|SPAG16|TNNC1|TSHZ3	Cri	Neuronal IPC	GOBP
GOBP_RESPONSE_TO_ACETYLCHOLINE	0.179149	0.429076	0.054075	-0.342637	-1.21454	31	CDK5R1|CHRM5|CHRNA3|CHRNA5|CHRNB4|CHRNE|CRKL|LARGE1|PLCB1|RGS10	Cri	Neuronal IPC	GOBP
GOBP_RESPONSE_TO_ACID_CHEMICAL	0.10318	0.333132	0.0500023	0.305575	1.24995	114	AIFM1|ATP2B4|BCL11A|CFL1|COL18A1|COL1A1|COL1A2|COL3A1|COL4A1|COL5A2|COL6A1|CYBA|DNMT1|EGFR|EIF2S1|GCLM|GRIA1|GSTP1|HNRNPAB|HNRNPD|KLHL22|LAMTOR1|LAMTOR2|LAMTOR4|LAMTOR5|LYN|MEAK7|MMP2|MTOR|NTRK2|PCNA|PDGFRA|PNPLA3|PRMT1|RBX1|TOMM70|UFL1|VEGFA|XBP1	Cri	Neuronal IPC	GOBP
GOBP_RESPONSE_TO_ACTIVITY	0.172809	0.419976	0.0395094	0.322358	1.20319	64	ADSL|ANXA2|CDK1|CFL1|COL4A2|COL6A1|CRY1|CYBA|DAG1|FIS1|FN1|GCLM|HIF1A|ITGA5|ITGB1|MMP2|POSTN|RARRES2|RBP4|RYR2|SCO2|SLC38A2	Cri	Neuronal IPC	GOBP
GOBP_RESPONSE_TO_ALCOHOL	0.79141	0.868207	0.0110531	0.196985	0.859282	191	ACACA|AIFM1|AKR1C2|AKR1C3|ALAS1|BAK1|CAD|CALM3|CASP8|CDK1|CDK4|CYBA|DAG1|DRD2|FGF19|FGFR2|GATA3|GHR|GLB1|GNAS|GNRH1|GRIA1|GRIN2A|GSTP1|HNRNPD|HPGD|LRP8|NR3C1|NTRK3|PSMD14|PTCH1|PTGFR|RBP4|RGS4|SDF4|SLIT2|SLIT3|SOD1|TGFB1|TGFBR3|TSPO	Cri	Neuronal IPC	GOBP
GOBP_RESPONSE_TO_ALKALOID	0.0559328	0.248142	0.108893	-0.30864	-1.32207	72	ADCY8|BCL2L1|CASP3|CPT1A|CREB1|DRD4|FOSB|GPRIN3|HDAC5|HES1|HOMER2|RYR3|SLC1A2|SLC6A3|ST8SIA2|TGM2|TMEM38A|TRPV1	Cri	Neuronal IPC	GOBP
GOBP_RESPONSE_TO_AMINE	0.161506	0.408436	0.042403	0.363288	1.2362	39	CAD|CALM3|CDK1|DRD2|GRIA1|GRIN2A|HPRT1|RGS4|RGS9|RRM2B|SOD1|UROS	Cri	Neuronal IPC	GOBP
GOBP_RESPONSE_TO_AMINO_ACID_STARVATION	0.421633	0.627607	0.0355433	-0.253803	-1.0147	52	ATF4|ATXN3|ITFG2|MAP3K5|MAPK1|MAPK8|RRAGB|RRAGC|SEH1L|SESN3|SH3GLB1	Cri	Neuronal IPC	GOBP
GOBP_RESPONSE_TO_AMPHETAMINE	0.188061	0.440731	0.0399729	0.400052	1.23436	25	CALM3|DRD2|GRIN2A|HPRT1|RGS4|RGS9|SOD1	Cri	Neuronal IPC	GOBP
GOBP_RESPONSE_TO_AMYLOID_BETA	0.0473047	0.22798	0.109216	-0.395245	-1.42949	34	ATP1A3|CACNA1A|CACNA1B|EPHB2|FYN|IGF1R|ITGA4|NGFR|NTRK1|PSEN1	Cri	Neuronal IPC	GOBP
GOBP_RESPONSE_TO_ANGIOTENSIN	0.0216606	0.151497	0.122184	0.46682	1.55261	35	ACTN2|AGTR1|AHCYL1|CAMK2A|COL3A1|CYBA|DDR2|FAM114A1|PLA2G2A|PPP3CA|PRKCG	Cri	Neuronal IPC	GOBP
GOBP_RESPONSE_TO_ANTIBIOTIC	0.195255	0.446796	0.0519696	-0.331558	-1.19191	33	JAK1|KAT7|MEF2C|PPP2CB|TP53	Cri	Neuronal IPC	GOBP
GOBP_RESPONSE_TO_ARSENIC_CONTAINING_SUBSTANCE	0.828206	0.888554	0.0141006	0.240054	0.753949	27	ATR|CPOX|GRIA1|GSTO1|SERPINF1|SLC38A2|SRRT|UROS|VCP	Cri	Neuronal IPC	GOBP
GOBP_RESPONSE_TO_ATP	0.328004	0.563439	0.0371171	-0.341738	-1.09412	21	ABCC9|CIB2|P2RX3|PANX1|RYR3|TAF1|TRPV1	Cri	Neuronal IPC	GOBP
GOBP_RESPONSE_TO_AUDITORY_STIMULUS	0.144456	0.386089	0.0602958	-0.36241	-1.25838	29	CNTNAP2|FOXP2|GAP43|KCNC1|NEUROG1|SCN11A|SLC26A5|SLITRK6|USP53	Cri	Neuronal IPC	GOBP
GOBP_RESPONSE_TO_AXON_INJURY	0.00117511	0.0224446	0.45506	-0.401551	-1.69866	68	ADAM17|BCL2|BRAF|CERS2|CTNNA1|FGF2|GAP43|INPP5F|ISL1|JUN|KCNB1|KCNK2|LRIG2|NEFL|NEO1|NREP|NTRK1|PTPRF|PTPRS|PUM2|RTN4RL1|RTN4RL2|SARM1|SPP1|STK24|TNC	Cri	Neuronal IPC	GOBP
GOBP_RESPONSE_TO_BACTERIUM	0.0261816	0.170275	0.0949836	0.27784	1.28355	353	ADAM9|ADAMTS9|AKAP12|AQP1|B2M|CARD8|CASP8|CCDC80|CDK4|CEP192|COL6A1|COLEC12|CYBA|EDNRB|EMILIN1|ERAP1|FGA|FGB|FGF10|FGF19|FGFR2|FMO1|FOSL2|FUCA2|GALP|GBP4|GNRH1|GSTCD|GSTP1|HLA-A|HLA-B|HMGB1|IFNAR1|IKBKG|IRAK4|IRF3|ISG15|LDOC1|LSM5|LYN|MICA|MIF|NAGK|NFIB|NPY|PAF1|PALM3|PCYOX1L|PDE4B|PLA2G2A|PLAA|PLSCR4|PRDX2|PRDX3|PRLR|PTGFR|PYCARD|RAB1A|RARRES2|ROMO1|SCARB1|SELENOS|SELENOW|SHC1|SLC17A5|SLC30A1|SMAD6|SNX3|SRR|TAP2|TENT5A|TF|THBD|TICAM2|TMEM255A|TMF1|TNFRSF1A|TRIM5|TRIM6|TSPO|TUSC2|VIL1|WNT5A|XBP1	Cri	Neuronal IPC	GOBP
GOBP_RESPONSE_TO_BMP	0.146004	0.388453	0.0406333	0.283092	1.19333	142	ADAMTS12|ADAMTS7|BAMBI|BMP4|BMP5|BMPER|CRB2|ETV2|FBN1|FST|GATA3|GATA4|GATA5|GATA6|GDF7|HFE|HOXA13|HTRA1|HTRA3|KCP|KDR|LEMD3|MSX1|MSX2|PRMT1|RBPMS2|SMAD6|SMAD7|SOSTDC1|SPART|TBX20|TGFBR3|TMEM100|TMEM53|USP9Y|WNT5A	Cri	Neuronal IPC	GOBP
GOBP_RESPONSE_TO_CADMIUM_ION	0.440936	0.64075	0.0230976	0.304595	1.0084	34	CDK1|GOT1|GSS|HAAO|MT1E|MT1G|MT1H|PCNA|PPP5C|SLC30A1|SOD1	Cri	Neuronal IPC	GOBP
GOBP_RESPONSE_TO_CALCIUM_ION	0.153424	0.399409	0.040091	0.291196	1.19418	116	ADAM9|ANXA11|CALM3|CLIC4|CPNE1|CPNE4|CPNE8|ENDOG|FGA|FGB|FGG|HNRNPD|IQGAP1|KCNH1|KCNMA1|LGMN|MICU2|PDCD6|PEF1|PPP3CA|SEC31A|SLC25A23|STIM1|TNNT2|TRPC1|VPS54|WNT5A	Cri	Neuronal IPC	GOBP
GOBP_RESPONSE_TO_CAMP	0.113872	0.345852	0.0744947	-0.2941	-1.23256	65	AKAP6|AKAP9|CARM1|CRTC1|CRTC2|DUOX1|DUSP1|FOS|FOSB|HCN1|HMGCS2|PKD2|RAPGEF1|RELA|SLC26A3|SLC6A3|SREBF1|TYR|VGF	Cri	Neuronal IPC	GOBP
GOBP_RESPONSE_TO_CARBOHYDRATE	0.0110803	0.104737	0.297233	-0.270174	-1.34092	175	ACVR2B|ADCY8|ADNP|CASP3|CASR|EGR1|EPHA5|EXTL3|GCLC|GLUL|GPLD1|GPR82|HID1|HMGCS2|IGF1R|IRS2|ITGA2|KAT7|KCNB1|KLF7|LIN28A|LPL|LRP5|NEUROD1|OGT|P2RX3|PIK3CA|PPARD|RAF1|RPS6KA2|SARM1|SIDT2|SLC12A6|SLC9B2|SMAD4|SOX4|SRF|THBS1|UNC13B|USF2|ZBED3|ZBTB20	Cri	Neuronal IPC	GOBP
GOBP_RESPONSE_TO_CHEMOKINE	0.439937	0.639925	0.0232125	0.307824	1.01158	33	ACKR3|CIB1|CXCL12|HIF1A|JAK2|LOX|LYN|OXSR1|PTK2B|RIPOR2|RNF113A|SLIT2|SLIT3|WNK1	Cri	Neuronal IPC	GOBP
GOBP_RESPONSE_TO_COCAINE	0.153226	0.399179	0.0597724	-0.33315	-1.22931	37	CREB1|DRD4|FOSB|GPRIN3|HDAC5|HOMER2|SLC1A2|SLC6A3|ST8SIA2|TGM2	Cri	Neuronal IPC	GOBP
GOBP_RESPONSE_TO_COLD	0.55418	0.720058	0.028724	-0.261076	-0.944235	34	ACADVL|APPL2|CDH8|LIPA|NFKBIA|P2RX3|SCN11A|SLC25A27|VGF	Cri	Neuronal IPC	GOBP
GOBP_RESPONSE_TO_COPPER_ION	0.00901771	0.0927062	0.193114	0.524731	1.66111	28	AQP1|ATP5F1D|ATP7B|CDK1|MT1E|MT1G|MT1H|PARK7|SOD1	Cri	Neuronal IPC	GOBP
GOBP_RESPONSE_TO_CORTICOSTEROID	0.273617	0.517974	0.0287419	0.274136	1.10697	105	ADAM9|AGL|AIFM1|AQP1|CAD|CALM3|CYBA|EIF4E|FOSL2|GHR|GLB1|GOT1|GSTP1|HMGB1|MDK|NR3C1|NTRK3|PCNA|PTGDS|RAN|SLIT3|TBX2|UBE2L3	Cri	Neuronal IPC	GOBP
GOBP_RESPONSE_TO_DEXAMETHASONE	0.814315	0.881006	0.0138961	0.234621	0.780329	35	AQP1|EIF4E|NR3C1|PCNA|TBX2	Cri	Neuronal IPC	GOBP
GOBP_RESPONSE_TO_DIETARY_EXCESS	0.639287	0.77447	0.0246954	-0.271375	-0.879793	22	APPL2|CNTN2|LIPA|TBL1XR1|TRPV1|VGF	Cri	Neuronal IPC	GOBP
GOBP_RESPONSE_TO_DSRNA	0.962145	0.977498	0.0115373	0.190897	0.624108	32	CAV1|COLEC12|DDX1|DHX36|DHX9|FLOT1|GRIA1|HCFC2|IFIT1|IRF3|MAPK3|PDE12|PQBP1|RIOK3|RIPK2	Cri	Neuronal IPC	GOBP
GOBP_RESPONSE_TO_ELECTRICAL_STIMULUS	0.360266	0.587861	0.0269728	0.341409	1.07228	27	AKAP12|CALR|HNRNPD|KCNJ3|MMP2|PRICKLE1	Cri	Neuronal IPC	GOBP
GOBP_RESPONSE_TO_ENDOPLASMIC_RETICULUM_STRESS	0.00338778	0.0493745	0.274717	0.321209	1.44016	250	AIFM1|ATAD3A|BAK1|BAX|CALR|CANX|CREB3L1|DERL1|DERL2|DERL3|DNAJC10|DNAJC3|EDEM3|EIF2S1|EIF4G1|ERLEC1|ERLIN1|ERLIN2|ERMP1|ERP44|FAF2|FBXO17|FIS1|GORASP2|GSK3B|HSP90B1|HSPA5|HYOU1|IKBKG|ITPR1|JKAMP|MAN1A1|MANF|NCK1|OS9|P4HB|PARK7|PDIA3|PDIA4|PDIA6|PIGBOS1|RCN3|RNF7|SDF2L1|SEC61B|SEL1L|SELENOS|SERP1|STT3B|STUB1|TMBIM4|TMTC3|TMUB2|TOR1A|TRAF2|UBA5|UBXN4|UFD1|UFL1|USP13|USP14|VCP|WFS1|XBP1|YOD1	Cri	Neuronal IPC	GOBP
GOBP_RESPONSE_TO_EPIDERMAL_GROWTH_FACTOR	0.828372	0.888554	0.0131731	0.219253	0.780761	50	CAD|CFL1|COL1A1|DAB2|EGFR|GSTP1|IQGAP1|KNSTRN|NCL|PDE8A|PPP1R9B|PTPN11|SNAI2|SYAP1|VIL1|ZPR1	Cri	Neuronal IPC	GOBP
GOBP_RESPONSE_TO_ESTRADIOL	0.0568958	0.249974	0.0699966	0.343997	1.34809	85	AIFM1|ARPC1B|CALR|CASP8|CCNA2|COL1A1|CRYAB|DRD2|EGFR|ENDOG|FGF10|GHR|GRIA1|GSTP1|HNRNPD|HPGD|KIF18A|MBD4|MMP2|MSX2|PCNA|POSTN|PTCH1|PTGFR|RGS9|RUVBL2|SOCS2|TGFB1	Cri	Neuronal IPC	GOBP
GOBP_RESPONSE_TO_ESTROGEN	0.209408	0.46229	0.0360646	0.330144	1.18018	51	ARPC1B|ASH2L|CITED2|GATA3|GATA6|GSTM3|KRT19|MME|MMP2|SERPINB9|SLC34A2|SMAD6	Cri	Neuronal IPC	GOBP
GOBP_RESPONSE_TO_ETHANOL	0.716306	0.821319	0.0139574	0.219439	0.869781	92	ACTC1|ALAS1|BAK1|BGLAP|CASP8|CBL|CD4|CDK1|CRHBP|DNMT3A|DRD2|FGF19|FGFR2|GATA3|GNRH1|GRIA1|GRIN2A|GSTP1|HPGD|ITPR2|NTRK3|PSMD14|RBP4|RGS4|SDF4|SETD7|SOD1|TGFB1|VCAM1	Cri	Neuronal IPC	GOBP
GOBP_RESPONSE_TO_FATTY_ACID	0.43515	0.638419	0.0344445	-0.256643	-1.00755	48	CLDN1|CPT1A|CREB1|E2F1|EDN1|FABP3|HES1|HMGCS2|JUND|KCNK2|LPL|PDK4|PIK3CA|PLCB1|SOX9|SREBF1	Cri	Neuronal IPC	GOBP
GOBP_RESPONSE_TO_FIBROBLAST_GROWTH_FACTOR	0.33219	0.566186	0.0255227	0.267347	1.06978	98	COL1A1|CREB3L1|EXT2|FGF10|FGF7|FGFBP3|FGFR2|FGFR4|FIBP|FLRT2|GATA3|GRB2|IQGAP1|ITGB1|ITGB1BP1|NDNF|POSTN|RHOD|SMOC2|TBX2|WNT5A	Cri	Neuronal IPC	GOBP
GOBP_RESPONSE_TO_FLUID_SHEAR_STRESS	0.437335	0.639182	0.0230462	0.299352	1.01419	38	CITED2|GNAS|HAS2|MMP2|MTOR|PKN2|SMAD6|SMAD7|SREBF2|XBP1	Cri	Neuronal IPC	GOBP
GOBP_RESPONSE_TO_FOOD	0.0997559	0.328975	0.0564803	0.436014	1.35559	26	FBN1|GHR|GPR180|NPY|PRKCG|TMEM126B	Cri	Neuronal IPC	GOBP
GOBP_RESPONSE_TO_FUNGUS	0.803918	0.875526	0.0145301	0.246476	0.774116	27	ATG5|BAK1|FAM3A|IL17RC|MALT1|NPY|RARRES2|TGFB1|USP15	Cri	Neuronal IPC	GOBP
GOBP_RESPONSE_TO_GAMMA_RADIATION	0.815105	0.881412	0.0135903	0.225337	0.789617	46	ATR|BAK1|BAX|BRCA2|CHEK2|CRYAB|CYBA|GATA3|GTF2H5|PRKDC|TMEM109|XRCC6	Cri	Neuronal IPC	GOBP
GOBP_RESPONSE_TO_GONADOTROPIN	0.478805	0.665057	0.0227479	0.337286	0.985515	20	ALAS1|CCNA2|FSHR|GATA6|GCLM|TGFBR3	Cri	Neuronal IPC	GOBP
GOBP_RESPONSE_TO_GROWTH_HORMONE	0.850513	0.905667	0.0133494	0.22756	0.747811	33	CSF2RA|GHR|LEPROT|LEPROTL1|LYN|MBD5|PTPN1|SOCS2	Cri	Neuronal IPC	GOBP
GOBP_RESPONSE_TO_HEAT	0.416878	0.623598	0.0222308	0.263122	1.02364	81	CRYAB|DNAJB4|EEF1D|EIF2B1|EIF2S1|GSK3B|HIKESHI|HSBP1|HSPA2|HSPB1|HSPB6|LYN|MICA|MTOR|PDCD6|RBBP7|SOD1|ST8SIA1|STUB1|VCP	Cri	Neuronal IPC	GOBP
GOBP_RESPONSE_TO_HEPATOCYTE_GROWTH_FACTOR	0.311944	0.546353	0.03056	0.413715	1.12068	15	ADAMTS12|GCLM|HGF|LGMN|NRP1|VIL1	Cri	Neuronal IPC	GOBP
GOBP_RESPONSE_TO_HYDROGEN_PEROXIDE	0.681018	0.799231	0.014803	0.225957	0.883065	84	ADAM9|AIFM1|AQP1|CDK1|CFL1|COL1A1|CRYAB|FABP1|GATA5|MMP2|PARK7|PCNA|PRDX3|SETX|TXN	Cri	Neuronal IPC	GOBP
GOBP_RESPONSE_TO_HYDROPEROXIDE	0.170274	0.417685	0.0522852	-0.433203	-1.26081	15	DAPK1|MT-ND1|SP1|TP53INP1	Cri	Neuronal IPC	GOBP
GOBP_RESPONSE_TO_HYPEROXIA	0.759411	0.848231	0.0161528	0.288967	0.782762	15	COL1A1|MMP2	Cri	Neuronal IPC	GOBP
GOBP_RESPONSE_TO_IMMOBILIZATION_STRESS	0.421105	0.627335	0.0317936	-0.333767	-1.02462	18	BRD1|CERS2|FOS|GPI|UGT8	Cri	Neuronal IPC	GOBP
GOBP_RESPONSE_TO_INCREASED_OXYGEN_LEVELS	0.93423	0.960478	0.0127251	0.212753	0.635103	22	ATP6V1A|COL1A1|MMP2	Cri	Neuronal IPC	GOBP
GOBP_RESPONSE_TO_INSULIN	0.520177	0.69372	0.0168586	0.219707	0.975917	227	ALAS1|BLVRB|CAD|COL1A1|COL6A1|CRY1|DENND4C|ENPP1|GHR|GOT1|GRB2|GSK3B|GSTP1|IGF2|INSIG1|LPIN1|LYN|MTOR|NCK1|NCL|NUCKS1|PID1|PIP4K2A|PNPLA3|PRKDC|RAB13|RAB31|RAB8A|RARRES2|RBP4|RBX1|SELENOS|SLC39A14|TBC1D4|USO1|XBP1|ZNF106	Cri	Neuronal IPC	GOBP
GOBP_RESPONSE_TO_INTERFERON_ALPHA	0.0138107	0.117867	0.160147	0.60215	1.65728	16	BST2|GATA3|IFITM2|IFITM3|IFNAR1	Cri	Neuronal IPC	GOBP
GOBP_RESPONSE_TO_INTERFERON_BETA	0.00927583	0.0948225	0.191388	0.536288	1.66735	26	BST2|CALM1|CAMK2A|CAPN2|IFITM2|IFITM3|IFNAR1|IRF1|NDUFA13|PLSCR1|SHFL|STAT1|TRIM6|UBE2K	Cri	Neuronal IPC	GOBP
GOBP_RESPONSE_TO_INTERLEUKIN_1	0.292825	0.533465	0.0472585	-0.249024	-1.0795	80	ANKRD1|CCL2|CD47|EDN1|EGR1|GCLC|HES1|IGBP1|IRAK1|KLF2|MAP2K7|MAP3K7|MYD88|NFKBIA|OTUD4|PLCB1|RBMX|RC3H1|RELA|RORA|SIGIRR|SOX9|ST18|UPF1	Cri	Neuronal IPC	GOBP
GOBP_RESPONSE_TO_INTERLEUKIN_4	0.377134	0.599482	0.0260917	0.333884	1.05695	28	FASN|GATA3|HSPA5|TUBA1B|XBP1	Cri	Neuronal IPC	GOBP
GOBP_RESPONSE_TO_INTERLEUKIN_6	0.632395	0.769863	0.0253432	-0.265423	-0.890323	25	JAK1|RELA|SMAD4|ST18|STAT3|STAT4	Cri	Neuronal IPC	GOBP
GOBP_RESPONSE_TO_INTERLEUKIN_7	0.0604004	0.256967	0.0751441	0.524356	1.46508	17	ATIC|FOSL2|GIPC1|HMGB1|P4HB|PDIA3|YBX1	Cri	Neuronal IPC	GOBP
GOBP_RESPONSE_TO_IONIZING_RADIATION	0.46093	0.65366	0.0196717	0.239527	0.999471	132	BABAM1|BAK1|BAX|BRCA2|CCND2|CHEK2|CLK2|CLOCK|CRYAB|CYBA|EEF1D|FIGNL1|GATA3|GRB2|GTF2H5|IKBIP|NIPBL|NUCKS1|PAXIP1|PRKDC|RAD54B|RHNO1|RRM1|SNAI2|SWI5|TGFB1|THBD|TICRR|TMEM109|XRCC6	Cri	Neuronal IPC	GOBP
GOBP_RESPONSE_TO_IRON_ION	0.38601	0.60485	0.0257898	0.335221	1.05284	27	ACO1|ATG5|B2M|BECN1|CCNB1|CPOX|DRD2|G6PD|HFE|HIF1A|SLC25A39|TF	Cri	Neuronal IPC	GOBP
GOBP_RESPONSE_TO_ISCHEMIA	0.234348	0.485138	0.0489077	-0.285884	-1.13404	50	BCL2|CASR|CX3CL1|EGR1|MAP3K5|MEF2C|MLYCD|NFE2L2|PANX1|PER2|PIK3CB|RELA|RNLS|SLC26A5|STAT3|TP53	Cri	Neuronal IPC	GOBP
GOBP_RESPONSE_TO_KETONE	0.394693	0.608775	0.0216327	0.239932	1.02924	164	ACACA|AIFM1|AQP1|CAD|CALM3|CALR|CYBA|DSG2|EIF4E|GHR|GNAS|GNRH1|HNRNPD|HOXA13|MSN|NR3C1|NTRK3|PARK7|PCNA|POSTN|PTGFR|RWDD1|SLIT3|TBX2|TGFB2|TGFBR3|TRERF1|TSPO|UGT3A2|VPS54	Cri	Neuronal IPC	GOBP
GOBP_RESPONSE_TO_LAMINAR_FLUID_SHEAR_STRESS	0.490487	0.671944	0.0223648	0.334388	0.977048	20	GNAS|MTOR|PKN2|SMAD6|SMAD7|SREBF2|XBP1	Cri	Neuronal IPC	GOBP
GOBP_RESPONSE_TO_LEAD_ION	0.792331	0.868568	0.0154146	0.275046	0.768492	17	APP|BECN1|CAT|CPOX|DNMT3A|MAP1LC3A|PLSCR1|PPP1CA|PPP2CA|PPP5C	Cri	Neuronal IPC	GOBP
GOBP_RESPONSE_TO_LEPTIN	0.451574	0.646455	0.0240981	0.37241	1.00879	15	CCNA2|FGB|LEPR|PID1	Cri	Neuronal IPC	GOBP
GOBP_RESPONSE_TO_LEUKEMIA_INHIBITORY_FACTOR	0.506234	0.6832	0.0190149	0.246116	0.974011	91	ARID5B|EED|EEF1E1|EFHC2|FOSL2|GCLM|GFPT2|HELLS|MYBL2|NCL|NFYB|PCOLCE2|PFKP|PMM1|PRDM5|RARG|SHMT1|SLC25A5|SMAD7|SRM|SRSF3|SRSF7|SYNGR1|TEX14|VEGFC|XBP1	Cri	Neuronal IPC	GOBP
GOBP_RESPONSE_TO_LIGHT_STIMULUS	0.401993	0.613516	0.0203336	0.227499	1.02574	266	AQP1|AURKB|BRCA2|CLOCK|COL6A1|COL6A2|COL6A3|COPS3|COPS9|CRY1|DRD2|EIF2AK4|GNA11|GRIN2A|HMGCR|HMGN1|ID2|ITGB1|MFAP4|MME|MMP2|NPY|PBK|PCLAF|PCNA|PPP1CA|RBP4|RBX1|RGS9|RHNO1|RUVBL2|SDF4|SLC24A2|TIMP1|UBE2A	Cri	Neuronal IPC	GOBP
GOBP_RESPONSE_TO_LIPOPROTEIN_PARTICLE	0.67978	0.799132	0.0173875	0.287505	0.849597	21	APOE|ITGB1|LDLR|SREBF2	Cri	Neuronal IPC	GOBP
GOBP_RESPONSE_TO_L_GLUTAMATE	0.556999	0.722426	0.0262823	-0.319064	-0.928619	15	BAIAP2|CREB1|FYN|HCN1|HPCA|KCNB1|TUBA1A	Cri	Neuronal IPC	GOBP
GOBP_RESPONSE_TO_MECHANICAL_STIMULUS	0.0199536	0.145352	0.220823	-0.262693	-1.30479	176	ADGRV1|ANKRD1|ANKRD23|ATAT1|ATP8A2|BTG2|CASP2|CDH2|CNTNAP2|CRADD|DMD|EDN1|ETV1|FGF2|FOS|FOSB|FOXP2|FYN|GAB1|GAP43|GCLC|GPI|ITGA2|JUN|JUND|KCNC1|KCNJ2|KCNK2|LARGE1|MAP3K14|MAP3K2|MAPK8|MBD2|MYC|MYD88|NEUROG1|NFKBIA|NTRK1|P2RX3|PIEZO2|PIK3CA|PKD1L1|PKD2|RAF1|RELA|SCN11A|SLC26A5|SLITRK6|SOX9|SUN1|THBS1|TNC|TUBA1A|USP53	Cri	Neuronal IPC	GOBP
GOBP_RESPONSE_TO_METAL_ION	0.0442128	0.220437	0.073757	0.28107	1.2699	276	ACO1|ADAM9|ALAS1|ANK3|ANXA11|AQP1|ATP5F1D|ATP7B|B2M|CACNA1G|CALM3|CALR|CASP8|CDK1|CLIC4|CPNE1|CPNE4|CPNE8|DLG4|DRD2|EIF2S1|ENDOG|FGA|FGB|FGG|GNRH1|GOT1|GSS|HNRNPD|HSP90B1|ID2|IQGAP1|KCNH1|KCNMA1|LGMN|MICU2|MT1E|MT1G|MT1H|PARK7|PCNA|PDCD6|PEF1|PPP1CA|PPP3CA|SEC31A|SLC25A23|SLC25A39|STIM1|TCIRG1|TF|TNNC1|TNNT2|TRPC1|TSPO|UROS|VPS54|WNT5A	Cri	Neuronal IPC	GOBP
GOBP_RESPONSE_TO_MINERALOCORTICOID	0.176549	0.425193	0.0418427	0.419913	1.25351	22	AIFM1|CALM3|CYBA|NTRK3|RAN	Cri	Neuronal IPC	GOBP
GOBP_RESPONSE_TO_MISFOLDED_PROTEIN	0.197096	0.44844	0.0394335	0.421878	1.23269	20	DERL1|SDF2L1|STUB1|UFD1|VCP	Cri	Neuronal IPC	GOBP
GOBP_RESPONSE_TO_MOLECULE_OF_BACTERIAL_ORIGIN	0.493976	0.675095	0.0177564	0.22377	0.985621	208	ADAM9|AKAP12|B2M|CARD8|CASP8|COL6A1|FGF10|FGFR2|FMO1|FOSL2|GNRH1|GSTCD|GSTP1|HMGB1|IFNAR1|IRAK4|IRF3|LDOC1|LYN|MIF|PAF1|PALM3|PDE4B|PLAA|PLSCR4|PRDX2|PRDX3|PTGFR|PYCARD|SELENOS|SELENOW|SMAD6|THBD|TICAM2|TRIM5|TRIM6|TSPO|WNT5A|XBP1	Cri	Neuronal IPC	GOBP
GOBP_RESPONSE_TO_MONOAMINE	0.677464	0.797837	0.0163042	0.250704	0.872354	44	ALK|C14orf28|DRD2|GNA11|GNAS|GSK3B|HTR7|RGS4|RGS9	Cri	Neuronal IPC	GOBP
GOBP_RESPONSE_TO_MURAMYL_DIPEPTIDE	0.157984	0.405662	0.0547849	-0.421021	-1.27201	17	ERBIN|INAVA|JAG1|NFKBIA|RELA|VIM	Cri	Neuronal IPC	GOBP
GOBP_RESPONSE_TO_MUSCLE_ACTIVITY	0.0654053	0.269297	0.0706314	0.462224	1.42619	25	ADSL|COL6A1|DAG1|FIS1|FN1|HIF1A|ITGA5|ITGB1|POSTN|RBP4|RYR2|SLC38A2	Cri	Neuronal IPC	GOBP
GOBP_RESPONSE_TO_MUSCLE_STRETCH	0.0106061	0.101824	0.223479	-0.51714	-1.69595	23	ANKRD1|ANKRD23|CDH2|DMD|EDN1|FOS|GPI|JUN|NFKBIA|PIK3CA|RAF1|RELA	Cri	Neuronal IPC	GOBP
GOBP_RESPONSE_TO_NERVE_GROWTH_FACTOR	0.0912504	0.316888	0.0799307	-0.33158	-1.29566	47	BDNF|BPTF|CREB1|CSNK1E|KCNC1|KIDINS220|MAPT|NTRK1|RAPGEF1|SH3GL2|STMN2	Cri	Neuronal IPC	GOBP
GOBP_RESPONSE_TO_NICOTINE	0.0236524	0.160739	0.155355	-0.423932	-1.53324	34	BCL2|CASP3|CHRNA3|CHRNB4|CREB1|EDN1|FOSB|MAPK1|NTRK1|OPRD1|RELA|SLC6A3	Cri	Neuronal IPC	GOBP
GOBP_RESPONSE_TO_NITRIC_OXIDE	0.018663	0.139934	0.137112	0.579461	1.61904	17	AIFM1|AQP1|GATA5|HNRNPD|TRAF2|TXN	Cri	Neuronal IPC	GOBP
GOBP_RESPONSE_TO_NUTRIENT	0.0626997	0.261838	0.114417	-0.269579	-1.25623	120	ABCA1|CASR|CPT1A|ENSA|GCLC|GDAP1|GPRIN3|HMGCS2|HSF1|ITGA2|KAT2B|LIPA|LPL|MAT2A|MLYCD|OGT|PHEX|PIM1|PPARD|RELA|SFRP2|SNW1|SPP1|SRF|SST|TNC|TRIM25|TYR|USF2	Cri	Neuronal IPC	GOBP
GOBP_RESPONSE_TO_NUTRIENT_LEVELS	0.00553866	0.0707739	0.407018	-0.234463	-1.26605	387	ABCA1|APPL2|ATF4|ATG7|ATXN3|BCAS3|BCL2|CASR|CNTN2|CPT1A|CREBBP|DDIT3|ENSA|EP300|FNIP1|FOS|FOXK1|GCLC|GDAP1|GLUL|GPR82|GPRIN3|HMGCS2|HRK|HSD11B2|HSF1|HTR2C|ITFG2|ITGA2|JMY|KAT2B|KCNB1|LIPA|LPL|MAP3K5|MAPK1|MAPK8|MAT2A|MBD2|MBD3|MICU1|MLYCD|NTRK1|NUAK2|OGT|PDK4|PHEX|PIK3C3|PIM1|PLIN2|PMAIP1|PPARD|RELA|RICTOR|RRAGB|RRAGC|SEH1L|SESN3|SFRP2|SH3GLB1|SIRT1|SNW1|SP1|SPP1|SRF|SST|STK24|TBL1XR1|TNC|TP53|TRIM25|TRPV1|TSC1|TTC5|TYR|ULK1|USF2|VGF|VPS41|WDR45|WIPI2|WRN|ZFP36|ZFYVE1	Cri	Neuronal IPC	GOBP
GOBP_RESPONSE_TO_ORGANOPHOSPHORUS	0.0308908	0.180229	0.155355	-0.305009	-1.3557	91	ABCC9|AKAP6|AKAP9|CARM1|CIB2|CRTC1|CRTC2|DUOX1|DUSP1|FOS|FOSB|HCN1|HMGCS2|NPR2|P2RX3|PANX1|PKD2|RAPGEF1|RELA|RYR3|SLC26A3|SLC6A3|TAF1|TRPV1|TYR|VGF	Cri	Neuronal IPC	GOBP
GOBP_RESPONSE_TO_OSMOTIC_STRESS	0.637512	0.773756	0.0291504	-0.216488	-0.923845	71	CAPN3|CASP3|CLN3|FXYD2|ITGA2|LRRC8A|LRRC8C|LRRC8D|MAP2K7|MAP7|MARVELD3|MICU1|MYLK|PAPPA2|PKD2|PKN1|RELB|SLC12A2|SLC12A6|SST|TP53|TRPV3	Cri	Neuronal IPC	GOBP
GOBP_RESPONSE_TO_OXIDATIVE_STRESS	0.0744792	0.287548	0.0551956	0.263429	1.21233	336	AAAS|ADAM9|AIF1|AIFM1|APOE|AQP1|ARL6IP5|ATE1|ATOX1|BAK1|BANF1|CCS|CDK1|CFL1|CHCHD2|COL1A1|COL6A1|CRYAB|CYB5B|DDR2|DGKK|EIF2S1|ENDOG|EPAS1|ERCC6L2|ERMP1|FABP1|FADS2|FBLN5|GATA5|GCLM|GPX7|GPX8|GSS|GSTP1|HGF|HIF1A|IDH1|MAPKAP1|MEAK7|MGAT3|MMP2|MPV17|MSRB2|MSRB3|NUDT1|NUDT15|OXR1|PARK7|PCNA|PDGFRA|PJVK|PNKP|PNPLA8|PPIA|PRDX1|PRDX2|PRDX3|PRDX4|PRDX5|PSMB5|PTPRK|PXDN|PYCR1|RBPMS|RBX1|ROMO1|RRM2B|RWDD1|SELENOS|SETX|SOD1|STK25|STX2|TOR1A|TXN|VRK2|XBP1|XPA	Cri	Neuronal IPC	GOBP
GOBP_RESPONSE_TO_OXYGEN_LEVELS	0.377948	0.59955	0.0574868	-0.19473	-1.0233	291	ABCC9|ADAM17|AGTRAP|AJUBA|ANGPTL4|ANKRD1|ARNT2|ATF4|ATG7|BBC3|BCL2|BMP7|CASP3|CASR|CBFA2T3|CD24|CFLAR|CPEB2|CPT1A|CREB1|CREBBP|CXCR4|E2F1|EDN1|EGR1|EP300|FMN2|FOS|GUCY1A2|HILPDA|HIPK2|HSD11B2|HSF1|HSPG2|IRAK1|ITGA2|JUND|KCNK2|LIMD1|LMNA|LOXL2|MAP3K7|MECP2|MSTN|MT-ND1|MYB|MYC|NDRG1|NF1|NFE2L2|NONO|NOP53|NOS2|NR4A2|OPRD1|P2RX3|PIK3CB|PLAT|PMAIP1|POLB|PPARD|PSEN2|RORA|S100B|SIRT1|SLC7A5|SMAD4|SRF|STAT3|TGFB3|THBS1|TMEM199|TP53|TRPC6|TSC1|USP19	Cri	Neuronal IPC	GOBP
GOBP_RESPONSE_TO_OXYGEN_RADICAL	0.347041	0.577401	0.0281904	0.377187	1.08847	19	CCS|FBLN5|PARK7|PRDX1|PRDX2|SOD1	Cri	Neuronal IPC	GOBP
GOBP_RESPONSE_TO_PAIN	0.121212	0.357832	0.0642851	-0.401846	-1.31785	23	ADAM11|ATAT1|GCH1|NTRK1|P2RX3|SCN11A|SCN3A|THBS1|THBS4|TRPV1	Cri	Neuronal IPC	GOBP
GOBP_RESPONSE_TO_PEPTIDE_HORMONE	0.367775	0.592783	0.0211548	0.224591	1.03742	352	ACTN2|ACVR1C|AGTR1|AHCYL1|ALAS1|BLVRB|CAD|CAMK2A|CCNA2|CFL1|COL1A1|COL3A1|COL6A1|CRY1|CSF2RA|CTSD|CXCL12|CYBA|DAG1|DDR2|DENND4C|EDNRB|EIF2B1|ENPP1|FAM114A1|FBN1|GALP|GHR|GNAS|GNRH1|GOT1|GRB14|GRB2|GRIA1|GSK3B|GSTP1|HADHA|IGF2|INSIG1|LEPROT|LEPROTL1|LPIN1|LPIN2|LYN|MAPKAP1|MTOR|NCK1|NCL|NUCKS1|NUDC|PID1|PIK3R3|PIP4K2A|PLA2G2A|PNPLA3|PPP3CA|PRKCG|PRKDC|RAB13|RAB31|RAB8A|RARRES2|RBP4|RBX1|SELENOS|SHC1|SLC39A14|SOCS2|TBC1D4|TGFBR3|TIMP1|USO1|XBP1|ZNF106	Cri	Neuronal IPC	GOBP
GOBP_RESPONSE_TO_PH	0.570072	0.728919	0.0265359	-0.287703	-0.921121	21	CLCN7|GPLD1|SST	Cri	Neuronal IPC	GOBP
GOBP_RESPONSE_TO_PLATELET_DERIVED_GROWTH_FACTOR	0.424566	0.629649	0.0247019	0.351919	1.02827	20	CBL|CCNA2|CORO1B|FER|HAS2|HDAC1|IQGAP1|PDGFRB|PTPN1|SYAP1	Cri	Neuronal IPC	GOBP
GOBP_RESPONSE_TO_POTASSIUM_ION	0.0601885	0.256546	0.0903747	-0.495449	-1.47014	16	ABCC9|CACNA1H|HSF1|KCNC1|NEK7|SLC12A2|SLC26A5	Cri	Neuronal IPC	GOBP
GOBP_RESPONSE_TO_PROGESTERONE	0.229694	0.480992	0.0467213	-0.337506	-1.16405	28	CLDN4|FOS|FOSB|GPI|NCOA2|NR1H3|RELA|SOX10|SREBF1|TGFB3|THBS1	Cri	Neuronal IPC	GOBP
GOBP_RESPONSE_TO_PROSTAGLANDIN	0.619528	0.762383	0.0184029	0.287226	0.893002	26	ACACA|AKR1C2|GNAS|GNRH1|PTGFR|TGFBR3	Cri	Neuronal IPC	GOBP
GOBP_RESPONSE_TO_PROSTAGLANDIN_E	0.451228	0.646455	0.0238281	0.354856	1.00697	18	ACACA|GNAS|GNRH1|TGFBR3	Cri	Neuronal IPC	GOBP
GOBP_RESPONSE_TO_PURINE_CONTAINING_COMPOUND	0.0272109	0.172825	0.170004	-0.295708	-1.34988	106	ABCC9|AKAP6|AKAP9|CARM1|CIB2|CREB1|CRTC1|CRTC2|DUOX1|DUSP1|FOS|FOSB|HCN1|HMGCS2|NPR2|P2RX3|PANX1|PKD2|RAPGEF1|RELA|RYR3|SLC26A3|SLC6A3|TAF1|TMEM38A|TRPV1|TYR|VGF	Cri	Neuronal IPC	GOBP
GOBP_RESPONSE_TO_RADIATION	0.10071	0.32913	0.0464877	0.254013	1.17922	374	AQP1|ATXN1|AURKB|BRCA2|CCND2|CLK2|CLOCK|COL3A1|COL6A1|COL6A2|COL6A3|COPS3|COPS9|CRY1|CRYAB|CYBA|DRD2|EEF1D|EIF2AK4|EIF2S1|FANCG|FIGNL1|GATA3|GNA11|GRB2|GRIN2A|GTF2H5|HMGCR|HMGN1|ID2|IKBIP|ITGB1|MFAP4|MME|MMP2|MTCH2|NIPBL|NPY|NUCKS1|PAXIP1|PBK|PCLAF|PCNA|PNKP|POLD1|PPP1CA|PRKDC|RAD54B|RBP4|RBX1|RGS9|RHNO1|RRM1|RUVBL2|SDF4|SLC24A2|SMC1A|SNAI2|SWI5|THBD|TICRR|TIMP1|TMEM109|TXN|UBE2A|USP1|XRCC6	Cri	Neuronal IPC	GOBP
GOBP_RESPONSE_TO_REACTIVE_OXYGEN_SPECIES	0.232804	0.483598	0.0307562	0.262447	1.12139	160	ADAM9|AIFM1|APOE|AQP1|CCS|CDK1|CFL1|COL1A1|COL6A1|CRYAB|DDR2|ENDOG|ERCC6L2|FABP1|FBLN5|GATA5|GSTP1|HGF|MMP2|MPV17|PARK7|PCNA|PDGFRA|PJVK|PRDX2|PRDX5|ROMO1|TXN	Cri	Neuronal IPC	GOBP
GOBP_RESPONSE_TO_RETINOIC_ACID	0.0779529	0.292544	0.0593177	0.334181	1.30962	85	AQP1|BRINP3|COL1A1|CTSH|DRD2|EPHA3|FGFR2|GATA6|GSK3B|HAND2|LYN|MMP2|NDUFA13|NTRK3|OSR1|RARG|RBP4|SNRNP70|TBX2|TWF2|WNT3|WNT5A	Cri	Neuronal IPC	GOBP
GOBP_RESPONSE_TO_SALT	0.0264801	0.171014	0.139715	-0.496557	-1.5898	21	ANKH|EDN1|FGFR1|HSF1|NEFL|NPR2|PHEX|RNLS|SLC26A5	Cri	Neuronal IPC	GOBP
GOBP_RESPONSE_TO_SALT_STRESS	0.77248	0.855611	0.0157818	0.280243	0.783014	17	AKR1B1|AQP1|BAX|LETM1|SLC25A23|XRCC6	Cri	Neuronal IPC	GOBP
GOBP_RESPONSE_TO_STARVATION	0.0029153	0.0444521	0.431708	-0.284024	-1.42209	190	ATF4|ATG7|ATXN3|BCAS3|BCL2|DDIT3|FNIP1|FOS|FOXK1|GLUL|HMGCS2|HRK|ITFG2|JMY|MAP3K5|MAPK1|MAPK8|MICU1|NFE2L2|NUAK2|PDK4|PIK3C3|PLIN2|PMAIP1|RRAGB|RRAGC|SEH1L|SESN3|SH3GLB1|SIRT1|SP1|SREBF1|STK24|TNRC6A|TP53|TSC1|TTC5|ULK1|VPS41|WDR45|WIPI2|WNT2B|WNT4|WRN|YWHAG|ZFP36|ZFYVE1	Cri	Neuronal IPC	GOBP
GOBP_RESPONSE_TO_STEROID_HORMONE	0.208624	0.461263	0.0314718	0.248494	1.11924	262	ADAM9|AGL|AIFM1|AQP1|CAD|CALM3|CALR|CLOCK|COL1A1|CRY1|CYBA|DAB2|DSG2|EIF4E|ESRRG|FOSL2|FSHR|GHR|GLB1|GNRH1|GOT1|GSTP1|HDAC1|HMGB1|IDH1|LBH|MDK|NR3C1|NTRK3|PAGR1|PAQR8|PARK7|PCNA|PGRMC2|PTGDS|RAN|RBBP7|RWDD1|SKP2|SLIT3|TBX2|TCF21|TFPI|TGFB2|TMF1|TRERF1|TSPO|UBE2L3|UFSP2|VPS54|YWHAH|ZMIZ1	Cri	Neuronal IPC	GOBP
GOBP_RESPONSE_TO_STEROL	0.037679	0.200664	0.117107	-0.471898	-1.52989	22	ABCA1|GPLD1|GRAMD1B|GRAMD1C|RORA|TGFBR1	Cri	Neuronal IPC	GOBP
GOBP_RESPONSE_TO_STEROL_DEPLETION	0.208184	0.460952	0.0386939	0.445948	1.22737	16	ERLIN1|ERLIN2|INSIG1|LYN|PIP4P1|SREBF2	Cri	Neuronal IPC	GOBP
GOBP_RESPONSE_TO_TEMPERATURE_STIMULUS	0.134631	0.375565	0.0787778	-0.243263	-1.15775	134	APPL2|ATXN3|CDH8|CREBBP|DNAJB6|DNAJC2|EP300|FGF1|GCLC|HMGCS2|HSF1|IRAK1|LIPA|MAPKAPK2|MAPT|MMP24|NF1|NGFR|NR2F6|NTRK1|P2RX3|PRDM12|SCN11A|SIRT1|SLC25A27|TCIM|THBS1|TP53INP1|TRPV1|TRPV3|VGF	Cri	Neuronal IPC	GOBP
GOBP_RESPONSE_TO_TESTOSTERONE	0.166942	0.413819	0.0567771	-0.336665	-1.21762	34	CFLAR|DUSP1|EDN1|FOXP1|GPI|HMGCS2|HSF1|MSTN|MTAP|SIRT1|SPP1|THBS1	Cri	Neuronal IPC	GOBP
GOBP_RESPONSE_TO_THYROID_HORMONE	0.705168	0.81369	0.0172337	0.303536	0.822227	15	CTSB|CTSH|CTSL|GCLM|TOMM70	Cri	Neuronal IPC	GOBP
GOBP_RESPONSE_TO_TOPOLOGICALLY_INCORRECT_PROTEIN	0.0124497	0.111281	0.146922	0.341395	1.44712	149	ATAD3A|BAK1|BAX|CREB3L1|CREB3L2|DERL1|DERL2|DERL3|DNAJB4|DNAJB5|DNAJC10|DNAJC3|EDEM3|EIF2S1|ELP6|ERLEC1|ERMP1|ERP44|FAF2|GORASP2|HSPA2|HSPA5|HSPB1|HSPD1|HSPE1|JKAMP|MANF|NCK1|OS9|PIGBOS1|PTPN1|RNF7|SDF2L1|SELENOS|SERP1|SERPINH1|STT3B|STUB1|TMBIM4|UBXN4|UFD1|UFL1|VCP|WFS1|XBP1|YOD1	Cri	Neuronal IPC	GOBP
GOBP_RESPONSE_TO_TOXIC_SUBSTANCE	0.00754907	0.0842941	0.186473	0.335461	1.45775	185	ABCG2|ABTB2|AIFM1|AKR1A1|ALAS1|ALB|APOE|ARHGAP33|ATP7B|BAK1|BAX|CCNB1|CCS|CDK1|CERS1|COL6A1|CYGB|DHFR|DNMT3A|DRD2|ESD|FABP1|FBLN5|FIS1|GPX4|GPX7|GPX8|GRIA1|GSTA1|GSTM3|GSTO1|GSTP1|GSTZ1|LYN|MAP1B|MGST1|MGST3|MT1E|MT1G|MT1H|PARK7|PON1|PON2|PON3|PRDX1|PRDX2|PRDX3|PRDX4|PRDX5|PRDX6|PRKCG|PXDN|RAB29|RALBP1|RDH11|SCFD1|SELENOS|SELENOW|SLC18A2|SLC22A3|SLC22A5|SLC30A1|SLC47A1|SOD1|TXN|TXNDC17|TXNRD3|UBA52|XPA	Cri	Neuronal IPC	GOBP
GOBP_RESPONSE_TO_TRANSFORMING_GROWTH_FACTOR_BETA	0.174125	0.421829	0.0353543	0.256461	1.14494	242	ACTA2|ADAM9|BAMBI|BCL9L|BRMS1L|CDKN1C|CITED2|COL1A1|COL1A2|COL3A1|COL4A2|DAB2|DDR2|EMILIN1|FBN1|FERMT1|FGFR2|FMOD|GCNT2|GIPC1|GOT1|HDAC1|HSPA5|HTRA1|HTRA3|ING2|ITGB1|LATS2|LRRC32|NPNT|NR3C1|PDCD5|PIN1|POSTN|RBBP7|SAP130|SMAD6|SMAD7|SNRNP70|SOX6|STK16|STUB1|TGFB1I1|TGFB2|TGFBR3|USP9Y|WNT5A|XBP1|ZMIZ1	Cri	Neuronal IPC	GOBP
GOBP_RESPONSE_TO_TUMOR_CELL	0.0346582	0.192906	0.0967542	0.463077	1.50015	31	ADAM15|FBXO38|HLA-A|HMGB1|HSPD1|IGFBPL1|KLHL22|MICA|NECTIN2|NOTCH2|PRDX2|PVR|RBMS3|TGFB1|UFL1|USP5	Cri	Neuronal IPC	GOBP
GOBP_RESPONSE_TO_TUMOR_NECROSIS_FACTOR	0.330611	0.564606	0.0243995	0.246949	1.06426	172	ADAM10|ADAM9|ADAMTS12|ADAMTS7|AKAP12|ASAH1|CARD8|CASP8|CFL1|CIB1|COL1A1|CPNE1|CYBA|EIF5A|ENDOG|GATA3|GSTP1|HAS2|KRT8|NPNT|NRDC|PIAS3|PID1|POSTN|PYCARD|SNRNP70|SPPL2B|TAX1BP1|TNFRSF1A|TRAF2|TXNDC17|UBE2K	Cri	Neuronal IPC	GOBP
GOBP_RESPONSE_TO_TYPE_II_INTERFERON	0.437987	0.639627	0.0384254	-0.226755	-1.00058	87	ACTG1|CCL2|CD200|CD47|CLDN1|DAPK1|EDN1|FLNB|GCH1|GPR146|JAK1|NR1H3|NUB1|PIM1|RAB7B|RAF1|STXBP1|TP53|VIM|ZNF697|ZYX	Cri	Neuronal IPC	GOBP
GOBP_RESPONSE_TO_TYPE_I_INTERFERON	0.122923	0.360563	0.0477812	0.342934	1.26531	59	CDC37|EIF4E2|FADD|IFIT1|IFITM2|IFITM3|IFNAR1|IRF3|ISG15|PTPN1|PTPN11|SHFL|SHMT2|SIN3A|SMIM30|SMPD1|TRIM6|TRIM65|UBE2K|WNT5A	Cri	Neuronal IPC	GOBP
GOBP_RESPONSE_TO_UV	0.0991132	0.327878	0.0503222	0.296177	1.24741	141	AQP1|ATR|AURKB|BAK1|BAX|BRCA2|CERS1|COL6A1|COL6A2|COL6A3|COPS9|EGFR|EI24|EIF2AK4|EIF2S1|ERCC2|ERCC4|HMGN1|HUS1|HYAL2|MFAP4|MME|MMP2|NFATC4|PBK|PCLAF|PCNA|POLD1|POLD3|PPID|PRIMPOL|PTPRK|RBX1|RHNO1|RPL26|RUVBL2|SDF4|SMPD1|TIMP1|TMEM161A|TRIM32|UBE2A|USP1|UVSSA|XPA	Cri	Neuronal IPC	GOBP
GOBP_RESPONSE_TO_UV_B	0.443163	0.641243	0.0242667	0.361357	1.00965	17	HMGN1|MFAP4|MME	Cri	Neuronal IPC	GOBP
GOBP_RESPONSE_TO_VIRUS	0.4448	0.641644	0.0186234	0.222133	1.01023	291	ABCF3|ACTA2|AIMP1|APOBEC3C|ARF1|ATAD3A|ATG5|AUP1|BANF1|BAX|BST2|C1QBP|CALR|CARD8|CCT5|CDK6|CFL1|CHMP3|CHRM2|CXCL12|DDX60L|DNAJC3|EIF2AK4|EIF5A|EXOSC4|FADD|GATA3|GBF1|GLI2|HCFC2|HIF1A|HSPB1|HYAL2|IFI6|IFIT1|IFIT5|IFITM2|IFITM3|IFNAR1|IFNGR2|IKBKG|ILF3|IRF1|IRF3|IRF9|ISG15|LAMTOR5|MICA|MTOR|MX2|NCK1|PHB2|POLR3G|POLR3K|PSMA2|PYCARD|RNF26|SELENOK|SHFL|SIN3A|SKP2|SMPD1|TGFB1|TOMM70|TPT1|TRIM22|TRIM32|TRIM5|TRIM6|TRIM65|UAP1|USP44|VAMP8|ZC3HAV1|ZDHHC11	Cri	Neuronal IPC	GOBP
GOBP_RESPONSE_TO_VITAMIN	0.205411	0.457159	0.054605	-0.274137	-1.14889	65	ABCA1|CASR|GDAP1|GPRIN3|ITGA2|LIPA|PHEX|PIM1|PPARD|RELA|SNW1|SPP1|TNC|TRIM25|TYR	Cri	Neuronal IPC	GOBP
GOBP_RESPONSE_TO_VITAMIN_D	0.0246781	0.164325	0.150129	-0.442951	-1.55183	30	CASR|GDAP1|GPRIN3|PHEX|PIM1|SNW1|SPP1|TNC|TRIM25|TYR	Cri	Neuronal IPC	GOBP
GOBP_RESPONSE_TO_WOUNDING	0.0374986	0.200416	0.0776715	0.264418	1.24247	437	ADIPOR2|AHNAK|ANGPT1|ANO6|ANXA2|ANXA5|AP3B1|APOE|AQP1|ARF4|ARHGAP24|AURKA|B4GALT1|BAX|BLOC1S3|CCN4|CD151|CD44|CDK1|CHMP2A|CHMP4A|CLIC1|COL3A1|COL5A1|COL6A1|CORO1B|DAG1|DDR2|DGKH|DGKK|DGKZ|DRD2|DSG2|EMILIN1|F10|F3|FBLN1|FERMT1|FGA|FGB|FGF10|FGF7|FGFR1OP2|FGG|FIBP|FKBP10|FLRT3|FN1|FOXF1|GATA4|GNA12|GNAS|GRIN2A|HIF1A|HMGB1|HSPB1|IL6ST|ITGA5|ITGB1|KDR|LAMB2|LMAN1|LNPK|LYN|MATN2|MDK|MERTK|METAP1|MMP2|MSX2|MTOR|MYH10|MYL9|MYOF|NDNF|NFIB|NR3C1|NRP1|NTRK3|P2RY1|PDGFRA|PDIA3|PDPN|PHLDB2|PPIA|PPP3CA|PRCP|PRDX2|PTN|RHOC|RREB1|S100A10|SCARB1|SDC4|SERPINA1|SMOC2|SOD1|SVEP1|TFPI|TGFB1|TGFB2|THBD|TIMP1|TLN1|TMEM97|TOR1A|TSPO|VEGFA|VEGFB|VIL1|VTN|WNT5A|XBP1	Cri	Neuronal IPC	GOBP
GOBP_RESPONSE_TO_XENOBIOTIC_STIMULUS	0.563815	0.725819	0.0151054	0.211481	0.964199	302	ABCD3|ABHD10|ACAA1|ACACB|ADA|ALAS1|ATP1A1|ATR|BAK1|BLOC1S3|CAD|CALR|CBR1|CCNB1|CDK1|CDK4|CHEK2|COL18A1|COL1A1|COL6A1|CRHBP|CYB5B|CYBA|CYP26A1|CYP3A5|CYP46A1|DRD2|EI24|FMO1|FMO4|FOSL2|GABRG3|GATA3|GATA4|GATA6|GCLM|GNA12|GRIA1|GRIN2A|GSTA1|GSTA2|GSTM3|GSTM4|GSTP1|GUK1|KCNH2|LRP8|LYN|MDK|MMP2|NUDT15|PCNA|PDE3A|PDE4B|PMS1|PNP|PON3|PPOX|PPP1R12A|PRICKLE1|PTCH1|RAD54B|RBP4|REN|ROGDI|RPP21|SLITRK5|SMPD1|SOD1|SRR|SS18|SULT1A1|TGFB1|TPMT|TSPO|VEGFC	Cri	Neuronal IPC	GOBP
GOBP_RESPONSE_TO_X_RAY	0.238568	0.487992	0.0348155	0.37754	1.17379	26	BRCA2|CCND2|GATA3|IKBIP|NIPBL|NUCKS1|THBD|XRCC6	Cri	Neuronal IPC	GOBP
GOBP_RESPONSE_TO_ZINC_ION	0.901227	0.940102	0.0122709	0.211175	0.715453	38	BGLAP|D2HGDH|HAAO|MT1E|MT1G|MT1H|SLC30A1|SLC30A5|TSPO|VCAM1	Cri	Neuronal IPC	GOBP
GOBP_RETICULOPHAGY	0.0683292	0.276928	0.0860348	-0.455472	-1.43895	20	ATG2B|CDK5RAP3|RB1CC1|RETREG1|RETREG2|SNX30|ULK1	Cri	Neuronal IPC	GOBP
GOBP_RETINAL_GANGLION_CELL_AXON_GUIDANCE	0.625986	0.766464	0.0247345	-0.289156	-0.887669	18	EFNA5|EPHB1|EPHB2|ISL1|PTPRO|ROBO2	Cri	Neuronal IPC	GOBP
GOBP_RETINAL_METABOLIC_PROCESS	0.787474	0.866494	0.0156268	0.280473	0.759752	15	RBP4|RDH11	Cri	Neuronal IPC	GOBP
GOBP_RETINA_DEVELOPMENT_IN_CAMERA_TYPE_EYE	0.0726045	0.282403	0.109216	-0.254565	-1.21875	140	ACVR2B|ARSG|CASP2|CELF4|CHD7|DCX|FOS|GDF11|HCN1|HES1|HIPK2|HPCA|LARGE1|LRP5|MAN2A1|MEGF11|NEUROD1|NEUROD4|NFIA|NRL|PAX6|PER2|PSEN1|RHOJ|SKI|SLC4A5|SOX8|SOX9|STAT3|TFAP2A|TGIF1|TGIF2	Cri	Neuronal IPC	GOBP
GOBP_RETINA_HOMEOSTASIS	0.768642	0.853815	0.0236593	-0.219304	-0.832448	42	ADGRV1|CIB2|CLRN1|CROCC|EPG5|ERCC6|LCA5|MAK|PCDH15	Cri	Neuronal IPC	GOBP
GOBP_RETINA_LAYER_FORMATION	0.382567	0.602054	0.0340433	-0.323379	-1.04839	22	ATP8A2|CALB1|FAT3|HIPK2|LARGE1|MEGF11|SDK2|TFAP2A|TFAP2B	Cri	Neuronal IPC	GOBP
GOBP_RETINA_MORPHOGENESIS_IN_CAMERA_TYPE_EYE	0.78776	0.866494	0.0242605	-0.207196	-0.830615	53	ATP8A2|HCN1|HIPK2|LARGE1|LRP5|MAN2A1|MEGF11|NRL|SOX8|SOX9|STAT3|TFAP2A	Cri	Neuronal IPC	GOBP
GOBP_RETINA_VASCULATURE_DEVELOPMENT_IN_CAMERA_TYPE_EYE	0.40324	0.614228	0.0259255	0.378905	1.04285	16	CLIC4|COL4A1|HIF1A|LAMA1|NRP1|PDGFRA|PDGFRB|TGFB1	Cri	Neuronal IPC	GOBP
GOBP_RETINOIC_ACID_METABOLIC_PROCESS	0.951748	0.972927	0.0128366	0.215624	0.593458	16	AKR1C3|CYP26A1|CYP3A5|SCPEP1	Cri	Neuronal IPC	GOBP
GOBP_RETINOIC_ACID_RECEPTOR_SIGNALING_PATHWAY	0.883123	0.929212	0.0127924	0.2198	0.718602	32	AKR1C3|CALR|CYP26A1|ESRRG|RARB|RARG|THRA	Cri	Neuronal IPC	GOBP
GOBP_RETINOL_METABOLIC_PROCESS	0.518139	0.692112	0.0206293	0.293504	0.959566	32	AKR1B1|AKR1B15|AKR1C3|CYP3A5|PLB1|PNPLA4|RBP4|RDH11|RDH14|RETSAT	Cri	Neuronal IPC	GOBP
GOBP_RETROGRADE_AXONAL_TRANSPORT	0.718461	0.822491	0.0227091	-0.259631	-0.831245	21	DST|NEFL	Cri	Neuronal IPC	GOBP
GOBP_RETROGRADE_TRANSPORT_ENDOSOME_TO_GOLGI	0.0782752	0.292544	0.0587078	0.323277	1.29447	99	ARFIP1|ARL1|BET1L|CLTC|EIPR1|ERC1|EVI5|GBF1|GOLT1B|HEATR5A|LMAN1|PIKFYVE|PLEKHJ1|RAB4B|RCSD1|RHOBTB3|SNX3|SNX5|STX5|SURF4|TMED9|TMEM87B|VAMP3|VPS29|VPS54|VTI1B|YKT6	Cri	Neuronal IPC	GOBP
GOBP_RETROGRADE_VESICLE_MEDIATED_TRANSPORT_GOLGI_TO_ENDOPLASMIC_RETICULUM	2.58835e-06	0.00014232	0.627257	0.606567	2.15429	49	ARCN1|ARF3|ARF4|ARF5|BET1L|COG4|COPA|COPB2|COPE|COPZ1|COPZ2|ERGIC2|GBF1|KDELR1|KDELR2|KDELR3|KIF1C|LMAN2|NBAS|PITPNB|RER1|SCFD1|STX18|STX5|TMED10|ZW10	Cri	Neuronal IPC	GOBP
GOBP_RHO_PROTEIN_SIGNAL_TRANSDUCTION	0.600026	0.749006	0.0158201	0.224941	0.935812	129	AGTR1|APOC3|APOE|ARHGAP29|ARHGAP42|ARHGAP6|ARHGEF10|ARHGEF3|CDC42EP5|CFL1|COL1A2|COL3A1|CTNNAL1|DLC1|DOCK9|HACD3|ITGB1|LIMK1|NRP1|PDPN|PIN1|RACGAP1|RHOD|RIPOR2|TAX1BP3|TEK	Cri	Neuronal IPC	GOBP
GOBP_RHYTHMIC_BEHAVIOR	0.00166843	0.0299739	0.45506	-0.491264	-1.81274	37	ANKFN1|BTBD9|CSNK1E|EGR1|EGR2|GABRB3|TP53	Cri	Neuronal IPC	GOBP
GOBP_RHYTHMIC_PROCESS	0.0177187	0.137103	0.256635	-0.249673	-1.28298	237	ADNP|ANKFN1|ATF4|ATG7|BHLHE40|BTBD9|CASP2|CASP3|CDK5R1|CREB1|CRTC1|CSNK1E|CUL4A|DRD4|EGR1|EGR3|EP300|GABRB3|GAS2|JUND|KAT2B|MAPK8|MSTN|NCOA2|NGFR|NHLH2|NLGN1|NPR2|NR2F6|NTRK1|OGT|PRKG1|PSPC1|PTX3|ROBO2|RORA|SCN11A|SGPL1|SIRT1|SP1|STAT5B|THRAP3|TP53|USP7	Cri	Neuronal IPC	GOBP
GOBP_RIBONUCLEOPROTEIN_COMPLEX_BIOGENESIS	0.0103336	0.100002	0.150129	0.280188	1.31694	441	ATR|BMS1|BUD23|C1D|C1QBP|CD2BP2|CINP|DDX10|DENR|DHX29|DNTTIP2|EBNA1BP2|EIF1AX|EIF2D|EIF3G|EIF3I|EIF3K|EIF4A3|EIF4H|EIF5B|EMG1|EXOSC1|EXOSC10|EXOSC4|EXOSC7|EXOSC8|FAU|FBL|FTSJ3|GAR1|GCFC2|GEMIN2|GEMIN6|GEMIN7|GEMIN8|GTF2H5|GTF3A|HEATR3|ISY1|LAS1L|LSM2|LSM4|LSM6|LUC7L2|LYAR|MCTS1|METTL5|MPHOSPH10|MPV17L2|MRPS2|MRPS7|MRTO4|MTG1|MTG2|NAT10|NMD3|NOL11|NOL6|NOL7|NOLC1|NOM1|NOP10|NPM3|NUDT16|NUFIP1|PA2G4|PHF5A|PIH1D1|PNO1|POP4|POP5|POP7|PRKDC|PRPF31|PTGES3|RAN|RBFA|RBIS|RBM10|RBMX2|REXO5|RIOX2|RPL26|RPL26L1|RPL27|RPL35|RPP25|RPP40|RPS12|RPS15|RPS17|RPS19BP1|RPS23|RPS24|RRP1|RRP15|RRP36|RRP7A|RUVBL1|RUVBL2|SBDS|SETX|SF3B2|SF3B4|SF3B5|SF3B6|SIRT7|SNRPA1|SNRPB|SNRPB2|SNRPC|SNRPD1|SNRPD2|SNRPD3|SNRPE|SNRPF|SNRPG|SNU13|SRPK2|SRSF9|STRAP|TGS1|TRMT112|TSR2|TXNL4A|USP16|UTP15|UTP6|WBP11|WDR18|WDR3|WDR46|WDR55|WDR74|WDR77|YBEY|ZNF593|ZRSR2	Cri	Neuronal IPC	GOBP
GOBP_RIBONUCLEOSIDE_METABOLIC_PROCESS	0.327888	0.563439	0.0291597	0.372908	1.10197	21	ADA|APOBEC3C|APRT|DCTD|DGUOK|HPRT1|ICMT|PNP	Cri	Neuronal IPC	GOBP
GOBP_RIBONUCLEOSIDE_MONOPHOSPHATE_BIOSYNTHETIC_PROCESS	0.189666	0.441414	0.0392079	0.375302	1.2158	31	ADA|ADSL|AMPD2|APRT|ATIC|CAD|CMPK1|DHODH|HPRT1|IMPDH1|NUDT2|PAICS|PPAT|PRPS1|RFK	Cri	Neuronal IPC	GOBP
GOBP_RIBONUCLEOSIDE_MONOPHOSPHATE_METABOLIC_PROCESS	0.0279731	0.174265	0.104652	0.407883	1.474	53	ADA|ADSL|AK1|AK2|APRT|ATIC|CAD|CARD11|CASK|CMPK1|DHODH|DLG1|GDA|GUK1|HPRT1|IMPDH1|MAGI3|NT5C|PAICS|PNP	Cri	Neuronal IPC	GOBP
GOBP_RIBOSE_PHOSPHATE_BIOSYNTHETIC_PROCESS	2.05058e-15	4.37737e-13	1.00732	0.571468	2.44179	160	ADSL|AK1|AK2|ANTKMT|APRT|ATIC|ATP5F1C|ATP5F1D|ATP5F1E|ATP5IF1|ATP5MC1|ATP5MC3|ATP5ME|ATP5MF|ATP5MG|ATP5PB|ATP5PD|ATP5PF|ATP5PO|ATPSCKMT|CAD|CMPK1|GUCY1A1|GUK1|NDUFA1|NDUFA10|NDUFA11|NDUFA12|NDUFA13|NDUFA2|NDUFA3|NDUFA6|NDUFA8|NDUFAB1|NDUFB10|NDUFB11|NDUFB2|NDUFB3|NDUFB4|NDUFB6|NDUFB7|NDUFB8|NDUFC2|NDUFS3|NDUFS5|NDUFS6|NDUFS7|NDUFS8|NDUFV3|NME1|NME2|NME4|PAPSS1|PID1|SDHB|STOML2|UQCC3|VCP	Cri	Neuronal IPC	GOBP
GOBP_RIBOSE_PHOSPHATE_METABOLIC_PROCESS	7.94285e-11	8.47783e-09	0.839089	0.43413	1.98948	321	ADA|ADSL|AK1|AK2|ALDOC|ANTKMT|APRT|ARL2|ATIC|ATP1B1|ATP5F1C|ATP5F1D|ATP5F1E|ATP5IF1|ATP5MC1|ATP5MC3|ATP5ME|ATP5MF|ATP5MG|ATP5PB|ATP5PD|ATP5PF|ATP5PO|ATP6V1A|ATPSCKMT|BAD|CAD|CARD11|CMPK1|COL6A1|DLG1|ENPP1|FIGNL1|FIS1|GALK1|GDA|GUCY1A1|GUK1|HINT1|HPRT1|ITPA|MAGI3|MTCH2|MTOR|NADK|NDUFA1|NDUFA10|NDUFA11|NDUFA12|NDUFA13|NDUFA2|NDUFA3|NDUFA6|NDUFA7|NDUFA8|NDUFA9|NDUFAB1|NDUFB1|NDUFB10|NDUFB11|NDUFB2|NDUFB3|NDUFB4|NDUFB6|NDUFB7|NDUFB8|NDUFC1|NDUFC2|NDUFS3|NDUFS4|NDUFS5|NDUFS6|NDUFS7|NDUFS8|NDUFV3|NME1|NME2|NME4|NT5C|NUDT5|OGDH|PAICS|PAPSS1|PAPSS2|PARG|PDE1A|PDE4B|PFKL|PFKM|PFKP|PGAM1|PID1|PNP|PRXL2C|RAB23|RAN|SDHB|SDHC|SLC2A6|SLC4A4|STOML2|SULT1A1|TGFB1|TPI1|TPST1|TSPO|UQCC3|VCP	Cri	Neuronal IPC	GOBP
GOBP_RIBOSOMAL_LARGE_SUBUNIT_ASSEMBLY	0.863184	0.915399	0.0197934	-0.232442	-0.722985	19	MDN1|NOP53|RPL5	Cri	Neuronal IPC	GOBP
GOBP_RIBOSOMAL_LARGE_SUBUNIT_BIOGENESIS	0.504688	0.682382	0.0199031	0.261841	0.975729	63	BOP1|BRIX1|CINP|EBNA1BP2|FTSJ3|GTF3A|HEATR3|LAS1L|MALSU1|MRTO4|MTG1|MTG2|NOC2L|NOL9|NOP16|NOP2|RBM34|RPL26|RPL26L1|RPL35|RRP15|TRMT112|WDR74|ZNF622|ZNHIT6	Cri	Neuronal IPC	GOBP
GOBP_RIBOSOMAL_SMALL_SUBUNIT_ASSEMBLY	0.8554	0.908205	0.014095	0.249934	0.721248	19	ERAL1|FAU|MRPS7|PRKDC|RPS15|RRP7A|XRCC5	Cri	Neuronal IPC	GOBP
GOBP_RIBOSOMAL_SMALL_SUBUNIT_BIOGENESIS	0.0514986	0.237969	0.0728384	0.333148	1.34274	104	BMS1|DNTTIP2|EMG1|ERAL1|ERCC2|EXOSC10|FAU|FBL|GTF2H5|LSM6|MPHOSPH10|MRPS7|NAT10|NOL11|NOL6|NOL7|NOM1|PNO1|PRKDC|RPP40|RPS12|RPS15|RPS17|RPS19BP1|RPS23|RPS24|RRP36|RRP7A|SNU13|TRMT112|TSR1|TSR2|UTP15|UTP6|WDR3|WDR46	Cri	Neuronal IPC	GOBP
GOBP_RIBOSOME_ASSEMBLY	0.920983	0.951896	0.0112388	0.195079	0.714531	57	BOP1|BRIX1|C1QBP|DHX29|EIF1AX|EIF5B|ERAL1|FAU|MCAT|MPV17L2|MRPS2|MRPS7|MRTO4|MTERF3|MTG1|MTG2|NGRN|NOP2|PRKDC|RPS15|RRP7A|SBDS|XRCC5	Cri	Neuronal IPC	GOBP
GOBP_RIBOSOME_BIOGENESIS	0.0286458	0.175368	0.091708	0.283907	1.29343	300	BMS1|BUD23|C1D|C1QBP|CINP|DDX10|DHX29|DNTTIP2|EBNA1BP2|EIF1AX|EIF4A3|EIF5B|EMG1|EXOSC1|EXOSC10|EXOSC4|EXOSC7|EXOSC8|FAU|FBL|FTSJ3|GAR1|GTF2H5|GTF3A|HEATR3|LAS1L|LSM6|LYAR|METTL5|MPHOSPH10|MPV17L2|MRPS2|MRPS7|MRTO4|MTG1|MTG2|NAT10|NMD3|NOL11|NOL6|NOL7|NOLC1|NOM1|NOP10|NPM3|NUDT16|PA2G4|PIH1D1|PNO1|POP4|POP5|POP7|PRKDC|RAN|RBFA|RBIS|RBM10|REXO5|RIOX2|RPL26|RPL26L1|RPL27|RPL35|RPP25|RPP40|RPS12|RPS15|RPS17|RPS19BP1|RPS23|RPS24|RRP1|RRP15|RRP36|RRP7A|SBDS|SIRT7|SNU13|TRMT112|TSR2|USP16|UTP15|UTP6|WBP11|WDR18|WDR3|WDR46|WDR55|WDR74|YBEY|ZNF593	Cri	Neuronal IPC	GOBP
GOBP_RIBOSOME_DISASSEMBLY	0.0352539	0.193843	0.0947688	0.437032	1.48065	38	ABCE1|ASCC2|ASCC3|DENR|EIF2D|EIF4E2|KLHDC10|LTN1|MCTS1|MRPL58|MTIF2|MTIF3|PELO|PTRH1|TCF25|UFL1|UFSP2|USP10|ZNF598	Cri	Neuronal IPC	GOBP
GOBP_RIG_I_SIGNALING_PATHWAY	0.871284	0.921834	0.0137355	0.237238	0.708195	22	C1QBP|PHB2|UFD1|USP15|ZC3HAV1	Cri	Neuronal IPC	GOBP
GOBP_RNA_3_END_PROCESSING	0.221031	0.472948	0.0332235	0.293319	1.15389	87	AHCYL1|CCNB1|CDK9|CPSF2|CPSF3|EXOSC10|EXOSC4|EXOSC7|EXOSC8|FBL|HSD17B10|INTS11|INTS2|INTS5|INTS6|INTS8|LEO1|LSM10|NCBP2|PAF1|PAPOLA|REXO5|SLBP|SSB|SSU72|USB1|ZCCHC8	Cri	Neuronal IPC	GOBP
GOBP_RNA_5_END_PROCESSING	6.17747e-05	0.00224181	0.538434	0.602499	2.02898	37	HSD17B10|POP4|POP5|POP7|PRORP|RPP21|RPP25|RPP25L|RPP40|SNRPB|SNRPD1|SNRPD2|SNRPD3|SNRPE|SNRPF|SNRPG|SSB	Cri	Neuronal IPC	GOBP
GOBP_RNA_CAPPING	0.0181383	0.138285	0.139715	0.601945	1.63057	15	SNRPB|SNRPD1|SNRPD2|SNRPD3|SNRPF|SNRPG	Cri	Neuronal IPC	GOBP
GOBP_RNA_DECAPPING	0.634069	0.771125	0.0184577	0.30465	0.879144	19	DCP1B|DCP2|DCPS|DXO|LSM1|NUDT12|NUDT16|PNRC2	Cri	Neuronal IPC	GOBP
GOBP_RNA_EXPORT_FROM_NUCLEUS	0.126818	0.36671	0.0456938	0.31847	1.24322	83	ALYREF|CHTOP|DDX39A|EIF4A3|EIF4E|ENY2|HNRNPA2B1|IWS1|MAGOH|MAGOHB|NCBP2|NOL6|NUP107|NUP188|NUP93|NXT1|PCID2|RAN|RBM8A|SARNP|SEM1|SRSF3|SSB|THOC2|THOC6|WNK1	Cri	Neuronal IPC	GOBP
GOBP_RNA_LOCALIZATION	0.105965	0.338213	0.0475949	0.279738	1.21813	189	AAAS|ALYREF|ATR|CCT5|CCT6A|CCT7|CCT8|CETN2|CHTOP|CKAP5|DDX39A|EIF4A3|EIF4E|ENY2|EXOSC10|FBL|HNRNPA2B1|HNRNPAB|IWS1|KPNB1|MAGOH|MAGOHB|MX2|NCBP2|NOL6|NOP10|NPIPA1|NUP107|NUP188|NUP37|NUP58|NUP93|NUTF2|NXT1|PCID2|PIH1D1|PRPF31|RAN|RBM8A|RTRAF|RUVBL1|RUVBL2|SARNP|SEC13|SEM1|SENP2|SLBP|SRSF3|SRSF7|SSB|THOC2|THOC6|UPF3A|WNK1|WRAP53|YBX1	Cri	Neuronal IPC	GOBP
GOBP_RNA_METHYLATION	0.376417	0.59936	0.0239931	0.271806	1.04812	77	BUD23|EMG1|FTSJ3|HSD17B10|METTL5|SNRPB|SNRPD1|SNRPD2|SNRPD3|SNRPE|SNRPF|SNRPG|THUMPD3|TRMT112|TRMT1L	Cri	Neuronal IPC	GOBP
GOBP_RNA_MODIFICATION	0.406863	0.616571	0.0213765	0.241048	1.02381	154	APOBEC3C|BUD23|CTU2|DALRD3|DNAJB11|DPH3|ELP6|EMG1|FBL|FTSJ3|GAR1|GTDC1|GTPBP3|HNRNPAB|HSD17B10|JMJD6|METTL4|METTL5|NAT10|NOP10|NSUN6|PUS10|PUS7L|QTRT1|RPUSD3|SNRPB|SNRPD1|SNRPD2|SNRPD3|SNRPE|SNRPF|SNRPG|SSB|SYNCRIP|TGS1|THUMPD1|THUMPD3|TRMT112|TRMT1L|TYW3	Cri	Neuronal IPC	GOBP
GOBP_RNA_POLYMERASE_II_PREINITIATION_COMPLEX_ASSEMBLY	0.179955	0.429664	0.0390223	0.334111	1.20741	53	CAND1|GTF2A1|GTF2A2|HMGB1|MED15|MED16|MED18|MED19|MED20|MED22|MED27|MED31|MED7|MED8|TAF10|TAF12|TAF13|TAF3|TAF5|TAF6|TAF7|THRA	Cri	Neuronal IPC	GOBP
GOBP_RNA_POLYMERASE_II_TRANSCRIPTION_INITIATION_SURVEILLANCE	0.105617	0.337399	0.0557566	0.480491	1.36349	18	INTS1|INTS10|INTS11|INTS13|INTS2|INTS3|INTS5|INTS6|INTS8|PPP2CA|PPP2R1A|RBX1	Cri	Neuronal IPC	GOBP
GOBP_RNA_SPLICING	0.0148098	0.122426	0.124979	0.276935	1.30044	429	ACIN1|AHNAK|AKAP17A|ALYREF|ARL6IP4|BUD31|C1QBP|CCNL2|CD2BP2|CDC40|CDC5L|CDK11B|CDK12|CLK2|CWC27|DCPS|DDX39A|DDX5|DHX35|DHX38|DNAJC17|EIF4A3|ENY2|EXOSC10|FAM50A|FAM98A|FASTK|FRA10AC1|FUS|GCFC2|GEMIN2|GEMIN7|GEMIN8|GPKOW|HNRNPA2B1|HNRNPA3|HNRNPL|ILF3|IWS1|KAT2A|LSM1|LSM10|LSM2|LSM3|LSM4|LSM5|LSM6|LSM7|LSM8|MAGOH|MAGOHB|MBNL1|MBNL3|METTL4|MPHOSPH10|NCL|NSRP1|PHF5A|PPIH|PPIL1|PPP4R2|PRMT1|PRPF31|PTBP1|RBM17|RBM20|RBM25|RBM42|RBM8A|RBMX2|RBPMS|RBPMS2|RNF113A|RTCB|RTRAF|SAP18|SETX|SF3B2|SF3B4|SF3B5|SF3B6|SLC38A2|SNRNP25|SNRNP70|SNRPA|SNRPA1|SNRPB|SNRPB2|SNRPC|SNRPD1|SNRPD2|SNRPD3|SNRPE|SNRPF|SNRPG|SNRPN|SNU13|SRPK2|SRSF3|SRSF7|SRSF9|STRAP|SUGP2|SUPT20H|SYNCRIP|TAF10|THOC6|TRA2A|TRA2B|TTF2|TXNL4A|TXNL4B|UBL5|UPF3A|USB1|VIRMA|WBP11|WDR77|YBX1|ZBTB8OS|ZCRB1|ZMAT2|ZPR1|ZRSR2	Cri	Neuronal IPC	GOBP
GOBP_RNA_SPLICING_VIA_TRANSESTERIFICATION_REACTIONS	0.0155324	0.125314	0.125463	0.294324	1.33939	293	ACIN1|BUD31|C1QBP|CD2BP2|CDC40|CDC5L|CWC27|DCPS|DDX39A|DDX5|DHX35|DHX38|DNAJC17|EIF4A3|ESS2|EXOSC10|FBXO24|FRA10AC1|GCFC2|GEMIN2|GEMIN6|GEMIN7|GEMIN8|GPKOW|HNRNPA2B1|HNRNPA3|HNRNPH1|HNRNPL|HNRNPR|ILF3|ISY1|JMJD6|LSM1|LSM2|LSM3|LSM4|LSM5|LSM6|LSM7|LSM8|LUC7L2|MAGOH|MAGOHB|MPHOSPH10|NCBP2|NCL|NSRP1|PHF5A|PPIE|PPIH|PPIL1|PRDX6|PRPF31|PRPF4|PRPF40A|PTBP1|RBM10|RBM17|RBM20|RBM22|RBM25|RBM42|RBM8A|RBMX2|RBPMS|RBPMS2|RNF113A|SAP18|SETX|SF3B2|SF3B4|SF3B5|SF3B6|SMNDC1|SNRNP25|SNRNP40|SNRNP70|SNRPA|SNRPA1|SNRPB|SNRPB2|SNRPC|SNRPD1|SNRPD2|SNRPD3|SNRPE|SNRPF|SNRPG|SNRPN|SNU13|SRPK2|SRSF3|SRSF7|SRSF9|STRAP|SYNCRIP|TGS1|TRA2A|TRA2B|TXNL4A|TXNL4B|U2AF1L4|UBL5|UPF3A|WDR77|XAB2|ZCCHC8|ZCRB1|ZMAT2|ZRSR2	Cri	Neuronal IPC	GOBP
GOBP_RNA_SURVEILLANCE	0.122807	0.360563	0.0494811	0.386285	1.29275	36	DXO|EXOSC10|EXOSC4|EXOSC7|EXOSC8|INTS11|INTS13|INTS2|INTS5|INTS6|INTS8|PELO|PPP2R1A|RBX1	Cri	Neuronal IPC	GOBP
GOBP_RNA_TEMPLATED_DNA_BIOSYNTHETIC_PROCESS	0.198794	0.449486	0.0364954	0.321766	1.18721	59	ATR|CCT2|CCT3|CCT4|CCT5|CCT6A|CCT7|CCT8|DCP2|EXOSC10|FBXO4|GAR1|HMBOX1|HNRNPC|HNRNPD|HSP90AA1|HSP90AB1|NAT10|NHP2|NOP10|PIF1|PINX1|POLQ|POT1|PTGES3|RFC1|RPA1|STN1|TERF1|TINF2|WRAP53|XRCC5	Cri	Neuronal IPC	GOBP
GOBP_ROOF_OF_MOUTH_DEVELOPMENT	0.0189567	0.141551	0.1245	0.38876	1.49422	76	ALX4|ARID5B|BBS7|BNC2|DLG1|HAND2|INSIG1|LRRC32|MSX1|OSR1|PDGFRA|PRRX1|SNAI1|SNAI2|TBX2|TCF21|TGFB2|TGFBR3|TMEM107|TSHZ1|WNT5A	Cri	Neuronal IPC	GOBP
GOBP_RRNA_CATABOLIC_PROCESS	0.0941136	0.320392	0.05983	0.516381	1.39879	15	EXOSC4|EXOSC7|EXOSC8|SLFN12|TRIR	Cri	Neuronal IPC	GOBP
GOBP_RRNA_METABOLIC_PROCESS	0.0584597	0.254039	0.0641448	0.280662	1.25674	247	BMS1|BUD23|C1D|CAVIN1|DDX10|EBNA1BP2|EIF4A3|EMG1|EXOSC1|EXOSC10|EXOSC4|EXOSC7|EXOSC8|FBL|FTSJ3|GAR1|GTF2H5|GTF3A|GTF3C6|IPPK|LAS1L|LSM6|LYAR|METTL5|MPHOSPH10|MRTO4|MTOR|NAT10|NCL|NOL11|NOL6|NOL7|NOLC1|NOP10|NPM3|NUDT16|PA2G4|PELO|PIH1D1|POLR2E|POP4|POP5|POP7|PRKDC|RBFA|REXO5|RPL26|RPL27|RPL35|RPP25|RPP40|RPS15|RPS17|RPS24|RRP1|RRP15|RRP36|RRP7A|SBDS|SIRT7|SLFN12|SNU13|TAF1B|TCOF1|TRIR|TRMT112|TSR2|UTP15|UTP6|WBP11|WDR18|WDR3|WDR46|WDR55|WDR74|YBEY	Cri	Neuronal IPC	GOBP
GOBP_RRNA_METHYLATION	0.710513	0.818037	0.0166871	0.277426	0.828163	22	BUD23|EMG1|FBL|FTSJ3|METTL5|TRMT112	Cri	Neuronal IPC	GOBP
GOBP_RRNA_MODIFICATION	0.78959	0.867258	0.0144115	0.242111	0.791542	32	BUD23|EMG1|FBL|FTSJ3|GAR1|METTL5|NAT10|NOP10|TRMT112	Cri	Neuronal IPC	GOBP
GOBP_RRNA_PROCESSING	0.0486413	0.231329	0.0714721	0.291992	1.28727	210	BMS1|BUD23|C1D|DDX10|EBNA1BP2|EIF4A3|EMG1|EXOSC1|EXOSC10|EXOSC4|EXOSC7|EXOSC8|FBL|FTSJ3|GAR1|GTF2H5|LAS1L|LSM6|LYAR|METTL5|MPHOSPH10|MRTO4|NAT10|NOL11|NOL6|NOL7|NOLC1|NOP10|NPM3|NUDT16|PA2G4|PIH1D1|POP4|POP5|POP7|PRKDC|RBFA|REXO5|RPL26|RPL27|RPL35|RPP25|RPP40|RPS15|RPS17|RPS24|RRP1|RRP15|RRP36|RRP7A|SBDS|SIRT7|SNU13|TRMT112|TSR2|UTP15|UTP6|WBP11|WDR18|WDR3|WDR46|WDR55|WDR74|YBEY	Cri	Neuronal IPC	GOBP
GOBP_RRNA_TRANSCRIPTION	0.380952	0.6016	0.0254534	0.313548	1.04933	36	CAVIN1|ERCC2|GTF2H5|GTF3A|GTF3C1|GTF3C5|GTF3C6|IPPK|MTOR|NCL|NOL11|NPM3|PIH1D1|POLR2E|SIRT7|TAF1B|TCOF1|TOP1	Cri	Neuronal IPC	GOBP
GOBP_RUFFLE_ASSEMBLY	0.21714	0.469556	0.0358988	0.349905	1.17834	37	AIF1|ARF6|ARHGAP24|COBL|DEF8|FAM98A|NDEL1|PFN1|PFN2|PIP5K1A|RAC1|RHOG|STON1	Cri	Neuronal IPC	GOBP
GOBP_RUFFLE_ORGANIZATION	0.136902	0.377782	0.0461715	0.359443	1.25955	46	AIF1|ARF6|ARHGAP24|CARMIL1|COBL|CORO1B|DEF8|FAM98A|MTOR|NDEL1|PFN1|PFN2|PIP5K1A|RAC1|RHOG|STON1|TCIRG1	Cri	Neuronal IPC	GOBP
GOBP_SALIVARY_GLAND_DEVELOPMENT	0.00230346	0.0378246	0.431708	0.553452	1.78249	30	CLCN2|DAG1|EDA|EGFR|FGF10|FGF7|FGFR2|HGF|LAMA1|NFIB|NRP1|PLXND1|SNAI2|TGFB1|TGFB2|XBP1	Cri	Neuronal IPC	GOBP
GOBP_SARCOMERE_ORGANIZATION	0.206409	0.458982	0.0371008	0.362782	1.20103	34	ACTN2|CFL2|CSRP2|FLII|FLNC|ITGB1|KRT19|TNNT1|TNNT2	Cri	Neuronal IPC	GOBP
GOBP_SARCOPLASMIC_RETICULUM_CALCIUM_ION_TRANSPORT	0.670269	0.793349	0.0166837	0.261344	0.874619	36	CACNA1C|CALM3|CAMK2D|JPH1|JPH4|RYR2|SLN|SRI	Cri	Neuronal IPC	GOBP
GOBP_SCF_DEPENDENT_PROTEASOMAL_UBIQUITIN_DEPENDENT_PROTEIN_CATABOLIC_PROCESS	0.746607	0.838835	0.0148951	0.240595	0.827896	41	BTRC|CCNF|CUL2|FBXL2|FBXL6|FBXO17|FBXO2|FBXO38|FBXO4|FBXO9|KIF14|RBX1|SKP2|STYX	Cri	Neuronal IPC	GOBP
GOBP_SCHWANN_CELL_DIFFERENTIATION	0.422891	0.628706	0.0344989	-0.262171	-1.01496	45	EGR2|ERBB3|LGI4|MAPK1|NAB1|NDRG1|NF1|PARD3|RAF1|RELA|SKI	Cri	Neuronal IPC	GOBP
GOBP_SECONDARY_ALCOHOL_METABOLIC_PROCESS	1.62274e-11	2.03067e-09	0.863415	0.567986	2.33789	119	ACLY|AGTR1|APOC1|APOE|CYB5R3|CYP46A1|CYP51A1|DHCR24|DHCR7|EBP|FDFT1|FDPS|HDLBP|HMGCR|HMGCS1|HSD17B7|IDH1|IDH2|IDI1|INSIG1|KPNB1|LDLR|LEPR|LSS|MSMO1|MVD|MVK|NSDHL|PON1|SC5D|SNX17|SQLE|SREBF2|STARD4	Cri	Neuronal IPC	GOBP
GOBP_SECONDARY_METABOLIC_PROCESS	0.215762	0.468888	0.0357793	0.342901	1.17994	41	AKR1A1|AKR1B1|AKR1C1|AKR1C2|AKR1C3|AKR7A2|ARL1|ASIP|CDH3|CYP3A5|DDT|FMO1|GIPC1|RAB38|TRPC1|WNT5A|ZEB2	Cri	Neuronal IPC	GOBP
GOBP_SECONDARY_METABOLITE_BIOSYNTHETIC_PROCESS	0.514865	0.689972	0.0215265	0.322811	0.963645	22	ASIP|CDH3|DDT|GIPC1|RAB38|TRPC1|WNT5A|ZEB2	Cri	Neuronal IPC	GOBP
GOBP_SECONDARY_PALATE_DEVELOPMENT	0.450768	0.646406	0.0237194	0.344517	1.00665	20	DLG1|LRRC32|TGFB2|TGFBR3|TSHZ1|WNT5A	Cri	Neuronal IPC	GOBP
GOBP_SECRETION_BY_TISSUE	0.138487	0.379296	0.0473192	0.417144	1.29692	26	ADA|AQP1|ATG5|COPA|CYBA|FGF10|FOSL2|PPP3CA|PRICKLE1|VAMP3|VAMP8|WNK1	Cri	Neuronal IPC	GOBP
GOBP_SECRETORY_GRANULE_LOCALIZATION	0.309848	0.544523	0.0385859	-0.334814	-1.09802	23	CADPS|KIF1B|MAP2|SNAP25|STXBP1|SYT4|TANC2|UNC13A|UNC13B	Cri	Neuronal IPC	GOBP
GOBP_SECRETORY_GRANULE_ORGANIZATION	0.61724	0.761116	0.017145	0.250205	0.910302	55	AP1M1|AP3B1|AQP1|BLOC1S3|DCAF17|HPS3|KNL1|NECTIN2|PLA2G3|SNX19|TMF1|VPS13B	Cri	Neuronal IPC	GOBP
GOBP_SEGMENTATION	0.207353	0.4608	0.0558516	-0.264802	-1.14066	75	BASP1|BMPR1A|EGR2|NEUROG1|PSEN1|RBPJ|SMAD4|TP53	Cri	Neuronal IPC	GOBP
GOBP_SEMAPHORIN_PLEXIN_SIGNALING_PATHWAY	0.467983	0.658771	0.0218684	0.285043	0.995326	45	ECE1|HAND2|KDR|NCAM1|NRP1|PLXNA2|PLXND1|SEMA3D|SEMA3E|SEMA5A|SEMA6D	Cri	Neuronal IPC	GOBP
GOBP_SEMINIFEROUS_TUBULE_DEVELOPMENT	0.629114	0.768307	0.0187954	0.316141	0.883315	17	ATRX|FER|ING2|KIF18A|LHCGR|REC8|SPATA2|UBB	Cri	Neuronal IPC	GOBP
GOBP_SEMI_LUNAR_VALVE_DEVELOPMENT	0.0257121	0.168428	0.110872	0.435337	1.50935	43	ADAMTS19|BMP2|BMP4|CDH11|EFNA1|ELN|EMILIN1|GATA3|GATA4|GATA5|NOTCH2|ROCK1|ROCK2|SLIT2|SLIT3|SMAD6|SNAI1|SNAI2|STRA6|TBX20|TGFB1|TGFB2|TNFRSF1A|TWIST1	Cri	Neuronal IPC	GOBP
GOBP_SENSORY_ORGAN_DEVELOPMENT	0.251937	0.497161	0.0265812	0.228035	1.08067	486	ADAM10|ADAMTS9|ANP32B|AQP1|ATP2B4|B9D1|BAK1|BAX|BBS7|BLOC1S3|BMP4|BMP5|BMPER|BNC2|CACNA1C|CCNA2|CDKN1C|CEP290|CITED2|CLCN2|CLIC4|COL11A1|COL4A1|COL5A1|COL5A2|COL8A2|CRB2|CRYAB|CTHRC1|CYTL1|DCHS1|DLG1|DRD2|ECE1|EGFR|ELMOD3|ELP6|FBN1|FGF10|FGFR2|FLT1|FOXF2|FREM2|FRZB|FZR1|GABRB2|GATA3|HAND2|HDAC1|HIF1A|HMGB1|HMGN1|HOXA13|IFT27|INSIG1|KDR|LAMA1|LAMB2|LAMC3|LCTL|MAB21L1|MAB21L2|MDM1|MEIS1|MEIS3|MERTK|MFAP2|MPV17|MSX1|MYH10|NECTIN3|NFIB|NIPBL|NRP1|NTRK2|NTRK3|OLIG3|OSR1|PDGFRA|PDGFRB|PI4KB|PITX2|PJVK|PKNOX1|PLPPR4|PPP2R3A|PRICKLE1|PROM1|PRRX1|PXDN|RAB37|RAB3GAP1|RARB|RARG|RBP4|RCN1|RPGRIP1L|RRM1|SCO2|SDC4|SEC24B|SMARCD3|SMCHD1|SOD1|SPARC|STRA6|TBX2|TCIRG1|TGFB1|TGFB2|THY1|TRIP11|TSHZ1|TUB|TULP3|TWIST1|VEGFA|WNT5A	Cri	Neuronal IPC	GOBP
GOBP_SENSORY_ORGAN_MORPHOGENESIS	0.38029	0.601077	0.0215719	0.233069	1.03527	227	ADAMTS9|AQP1|BAK1|BAX|BMP4|CEP290|CITED2|COL11A1|COL5A1|COL5A2|COL8A2|CRB2|CTHRC1|FBN1|FGF10|FGFR2|FOXF2|FRZB|GATA3|GBX2|HDAC1|HIF1A|HMGN1|INSIG1|KDR|LCTL|MEIS1|MFAP2|MSX1|NECTIN3|NIPBL|NTRK2|OSR1|PITX2|PPP2R3A|PROM1|PRRX1|RAB37|RAC1|RARB|RARG|RBP4|RPGRIP1L|SEC24B|SOD1|SOX12|SPARC|STRA6|TBX2|THY1|TSHZ1|TWIST1|VEGFA|WNT5A	Cri	Neuronal IPC	GOBP
GOBP_SENSORY_PERCEPTION	0.00207447	0.0356789	0.431708	-0.249252	-1.32983	335	ABLIM1|ADGRV1|ALDH7A1|ANKFN1|ATP2B2|ATP8A2|ATXN7|B3GNT2|BBS5|BTBD9|C5AR1|CASP3|CCDC50|CCL2|CDC14A|CFAP69|CHD7|CHM|CLRN1|COL4A3|CRYGS|DDIT3|DIAPH1|DISC1|EPHB1|ESPN|EYA1|EYA3|EYS|FBXO11|FGFR1|FYN|GJC1|GLRB|GPR143|GPR171|GUCA1B|HEXA|HOMER2|ITGA2|KCNK2|LARGE1|LHFPL3|LHFPL4|LRIG1|LRIG2|MARVELD2|MECP2|MGLL|MMP24|MYC|MYO15A|MYO3B|MYO6|NPR2|NR2F6|NRL|NTRK1|OTOGL|P2RX3|PAX6|PCDH15|PDE6D|PGAP1|PIEZO2|PITPNA|POMK|POU4F1|PRDM12|RABGGTA|RDH10|RDH5|REEP6|RETREG1|RIMS1|RPGR|SCARB2|SCN11A|SCN1A|SIX1|SLC26A5|SLC6A3|SLITRK6|SPNS2|SPRY2|SPTBN4|SRRM4|TAC4|TAS2R4|TECTA|TFAP2A|TIMP3|TMC7|TPRN|TRPV1|TYR|USP53|WDR47	Cri	Neuronal IPC	GOBP
GOBP_SENSORY_PERCEPTION_OF_CHEMICAL_STIMULUS	0.962111	0.977498	0.0199782	-0.17781	-0.660372	38	C5AR1|CFAP69|P2RX3|SLC6A3|TAS2R4|TRPV1	Cri	Neuronal IPC	GOBP
GOBP_SENSORY_PERCEPTION_OF_LIGHT_STIMULUS	0.97682	0.986646	0.0256626	-0.161204	-0.758597	127	ABLIM1|ADGRV1|ATP8A2|ATXN7|BBS5|CHM|CLRN1|CRYGS|EYA3|EYS|GJC1|GLRB|GPR143|GUCA1B|MYO3B|NRL|PAX6|PCDH15|PDE6D|PITPNA|RABGGTA|RDH10|RDH5|REEP6|RIMS1|RPGR|SLITRK6|TIMP3|TYR	Cri	Neuronal IPC	GOBP
GOBP_SENSORY_PERCEPTION_OF_MECHANICAL_STIMULUS	0.000664102	0.0150627	0.477271	-0.34034	-1.62331	138	ADGRV1|ALDH7A1|ATP2B2|CASP3|CCDC50|CDC14A|CHD7|CLRN1|COL4A3|DDIT3|DIAPH1|ESPN|EYA1|FBXO11|FGFR1|FYN|HEXA|HOMER2|ITGA2|KCNK2|LARGE1|LHFPL3|LHFPL4|LRIG1|LRIG2|MARVELD2|MYC|MYO15A|MYO3B|MYO6|NPR2|NTRK1|OTOGL|PCDH15|PGAP1|SCARB2|SCN11A|SIX1|SLC26A5|SLITRK6|SPNS2|SPRY2|SPTBN4|SRRM4|TECTA|TFAP2A|TMC7|TPRN|TRPV1|USP53	Cri	Neuronal IPC	GOBP
GOBP_SENSORY_PERCEPTION_OF_PAIN	0.476076	0.663471	0.0212086	0.275355	0.989497	52	AQP1|ATPSCKMT|CXCL12|FABP5|GRIN2A|HOXB8|MME|NDN|NLGN2|NPY1R|TAFA4|TMEM100	Cri	Neuronal IPC	GOBP
GOBP_SENSORY_PERCEPTION_OF_SMELL	0.393012	0.608775	0.0260264	0.364591	1.05212	19	B2M|DRD2|GNAS|SYT10	Cri	Neuronal IPC	GOBP
GOBP_SENSORY_PERCEPTION_OF_TASTE	0.204142	0.455336	0.0480325	-0.39464	-1.21149	18	P2RX3|TAS2R4	Cri	Neuronal IPC	GOBP
GOBP_SENSORY_PERCEPTION_OF_TEMPERATURE_STIMULUS	0.0014241	0.0263677	0.45506	-0.625107	-1.94432	19	BTBD9|DISC1|EPHB1|MMP24|NR2F6|NTRK1|PRDM12|SCN11A|TAC4|TRPV1|WDR47	Cri	Neuronal IPC	GOBP
GOBP_SENSORY_SYSTEM_DEVELOPMENT	0.286113	0.528399	0.0252476	0.232674	1.07231	342	ADAMTS9|AQP1|ATP2B4|B9D1|BAK1|BAX|BBS7|BLOC1S3|BMP4|CACNA1C|CDKN1C|CEP290|CITED2|CLCN2|CLIC4|COL4A1|COL5A1|COL5A2|COL8A2|CRB2|CRYAB|DLG1|DRD2|EGFR|ELP6|FBN1|FGF10|FLT1|FOXF2|FREM2|FZR1|GATA3|HDAC1|HIF1A|HMGB1|HMGN1|KDR|LAMA1|LAMB2|LAMC3|LCTL|MAB21L1|MAB21L2|MDM1|MEIS1|MEIS3|MERTK|MFAP2|MYH10|NECTIN3|NFIB|NIPBL|NRP1|NTRK2|NTRK3|PDGFRA|PDGFRB|PITX2|PKNOX1|PPP2R3A|PRICKLE1|PROM1|PXDN|RAB37|RAB3GAP1|RARB|RARG|RBP4|RCN1|RPGRIP1L|RRM1|SCO2|SMARCD3|STRA6|TBX2|TCIRG1|TGFB1|TGFB2|THY1|TUB|TULP3|TWIST1|VEGFA|WNT5A	Cri	Neuronal IPC	GOBP
GOBP_SEQUESTERING_OF_CALCIUM_ION	0.033833	0.189475	0.0909392	0.351082	1.39996	96	ANXA6|APLNR|ATP7B|BAX|CACNA1C|CALM3|CALR|CAMK2D|CEMIP|CYBA|DRD2|HSP90B1|IBTK|ITPR1|JPH1|JPH4|LETM1|LYN|MTLN|PLCB3|PLCE1|PLCL2|RYR2|SLC25A23|SRI|THY1|TRPC1	Cri	Neuronal IPC	GOBP
GOBP_SERINE_FAMILY_AMINO_ACID_METABOLIC_PROCESS	0.193479	0.446083	0.0396624	0.406514	1.22565	23	AMT|CBS|GCSH|PHGDH|PSPH|RIDA|SHMT1|SHMT2|SRR	Cri	Neuronal IPC	GOBP
GOBP_SERTOLI_CELL_DEVELOPMENT	0.629021	0.768307	0.018925	0.323993	0.877642	15	FSHR|HSD17B4|RAB13	Cri	Neuronal IPC	GOBP
GOBP_SERTOLI_CELL_DIFFERENTIATION	0.429288	0.633024	0.0245466	0.354557	1.02316	19	FSHR|HSD17B4|RAB13|TCF21	Cri	Neuronal IPC	GOBP
GOBP_SEX_CHROMOSOME_DOSAGE_COMPENSATION	0.963527	0.978629	0.0182093	-0.187601	-0.60063	21	CIZ1|JARID2|XIST	Cri	Neuronal IPC	GOBP
GOBP_SEX_DIFFERENTIATION	0.259135	0.506166	0.028054	0.24807	1.09597	216	ADAMTS1|AKR1C3|ARID5B|ASB1|ASPM|BAK1|BAX|BMP5|BRCA2|CENPI|CITED2|CSMD1|DHCR24|FANCG|FGF10|FKBP4|FOXF2|FSHR|FST|GATA3|GATA4|GATA6|GNRH1|HOXA13|HSD17B4|IDH1|ING2|KDR|KIF18A|KITLG|LGR4|LHFPL2|MEA1|MERTK|MKKS|MMP2|NASP|NIPBL|NUP107|OSR1|PCYT1B|PDGFRA|PRDX4|RAB13|RAC1|RBP4|REC8|REN|RHOBTB3|RRM1|SLIT2|SLIT3|SOD1|SPATA2|STRA6|SYCP2|TCF21|TGFB2|TMF1|UBB|VEGFA|WNT5A|ZFPM2	Cri	Neuronal IPC	GOBP
GOBP_SIGNALING_RECEPTOR_LIGAND_PRECURSOR_PROCESSING	0.0590638	0.25468	0.0730397	0.429567	1.42214	34	ADAM10|ANPEP|ATP6AP2|CTSL|CTSZ|DISP1|DPP4|ECE1|MME|P4HB|PCSK1|PRCP|REN|SLC30A5|YIPF5	Cri	Neuronal IPC	GOBP
GOBP_SIGNAL_RELEASE	0.0482389	0.230644	0.181915	-0.217837	-1.17055	361	ABCA1|ACVR2B|ADAM17|ADCY8|ADRA2C|BRAF|CACNA1B|CASR|CHD7|CHRNA3|CHRNB4|CPLX2|CPT1A|CREB1|DOC2B|EDN1|ENSA|EPHA5|FBXL20|FGFR1|FMR1|GIT1|GPLD1|GPR158|GRM4|HTR2C|IRS2|ISL1|KCNB1|KCNMB4|KLF7|KPNA4|LRP5|MCTP1|MEF2C|MIDN|MYRIP|NEUROD1|NF1|NLGN1|PIP5K1C|PPARD|PSEN1|RAB11FIP3|RAB5A|RAB8B|RAF1|RFX3|RIMS1|RIMS2|SIDT2|SLC16A10|SLC9B2|SMAD4|SMPD3|SNAP25|SNCG|SOX4|SPP1|STX1A|STXBP1|SV2C|SYP|SYT1|SYT11|SYT4|SYT7|TFR2|TGM2|TM7SF3|TMEM132A|UNC13A|UNC13B|VGF|WLS	Cri	Neuronal IPC	GOBP
GOBP_SIGNAL_TRANSDUCTION_BY_P53_CLASS_MEDIATOR	0.385219	0.604393	0.0478437	-0.206775	-1.0223	172	BAG6|BBC3|BCL2|CASP2|CRADD|E2F7|EP300|FHIT|HIPK2|ING4|JMY|MAPKAPK5|MSH2|MYO6|NDRG1|NOP53|NUAK1|PMAIP1|POU4F1|RFFL|RPL5|RPS27L|SIRT1|SNW1|SOX4|SPRED1|TFAP4|TP53|TP53BP2|USP7|WWOX	Cri	Neuronal IPC	GOBP
GOBP_SIGNAL_TRANSDUCTION_INVOLVED_IN_REGULATION_OF_GENE_EXPRESSION	0.699272	0.809977	0.016869	0.278715	0.840334	23	IRF3|MSX1|MSX2|P2RY1|PDGFRA|TRAF2	Cri	Neuronal IPC	GOBP
GOBP_SIGNAL_TRANSDUCTION_IN_ABSENCE_OF_LIGAND	0.05	0.234224	0.11296	-0.333507	-1.35888	58	BCL2|BCL2L1|BCL2L11|CASP2|CX3CL1|ERBB3|EYA1|EYA2|FGFR1|FYN|MAP2K5|MCL1|MOAP1|NF1|NRG1|SGK3|WWOX	Cri	Neuronal IPC	GOBP
GOBP_SIGNAL_TRANSDUCTION_IN_RESPONSE_TO_DNA_DAMAGE	0.684091	0.800828	0.013269	0.208567	0.904977	183	ATR|ATRIP|ATRX|BABAM1|BRCA2|CD44|CDC5L|CDK1|CEP63|CHEK2|CLOCK|CLSPN|COPS3|CRY1|DDX5|DGKZ|DOT1L|DYRK3|EEF1E1|EIF2AK4|ETAA1|FOXM1|FZR1|GRB2|GTSE1|HUS1|KMT5A|LYN|MIF|MSX1|NDUFS6|PAXIP1|PIDD1|PLK1|PLK3|PPP1R10|PPP2R5C|PRKDC|PTPN11|PTTG1IP|RHNO1|RNF8|RPL26|SNAI1|SNAI2|TAOK2|TICRR|TIPRL|TWIST1|UFL1|USP10|ZNHIT1	Cri	Neuronal IPC	GOBP
GOBP_SINGLE_FERTILIZATION	0.478863	0.665057	0.0371008	-0.220094	-0.985916	94	AKAP3|CACNA1H|CCDC146|CECR2|CFAP57|CRKL|GLRB|GNPDA1|NPR2|PLCD4|RIMS1|ROPN1B|SMAD4|STXBP1|TRIM36|WBP2NL|WDR48	Cri	Neuronal IPC	GOBP
GOBP_SISTER_CHROMATID_COHESION	0.0285205	0.175368	0.10325	0.402239	1.46809	56	ATRX|BUB1|BUB1B|CDC20|DSCC1|ESCO2|ESPL1|KIF22|NAA10|NIPBL|PHB2|PLK1|PPP2R1A|PPP2R5C|PPP2R5D|RAD21|REC8|SGO2|SMC1A	Cri	Neuronal IPC	GOBP
GOBP_SISTER_CHROMATID_SEGREGATION	7.72372e-13	1.27406e-10	0.921426	0.49086	2.18217	229	AAAS|ANAPC11|ANAPC15|ANAPC5|ARHGEF10|AURKB|BCL7C|BIRC5|BUB1|BUB1B|CCNB1|CDC20|CDC27|CDCA8|CDK1|CDK5RAP2|CENPE|CENPI|CENPK|CEP192|CEP55|CEP97|CHEK2|CHMP2A|CHMP4A|DIS3L2|DLGAP5|DPF1|DPF3|EML4|ESPL1|FBXO5|GOLGA2|KIF11|KIF14|KIF15|KIF18A|KIF22|KIF23|KIF4A|KLHL22|KMT5A|KNL1|KNSTRN|KNTC1|KPNB1|MYBL2|MZT1|NCAPD3|NCAPG|NCAPG2|NCAPH|NCAPH2|NDC80|NIPBL|NSL1|NUDC|NUF2|PLK1|PPP1CC|PRC1|PRICKLE1|PSRC1|RACGAP1|RAD21|RAN|RANGRF|RIPOR2|RMDN1|SMARCA2|SMARCD3|SMC1A|SMC2|SMC4|SPAG5|SPC25|SPDL1|TACC3|TEX14|TRIP13|TTK|TUBG1|TUBG2|UBE2C|WRAP73|XRCC3|ZW10|ZWILCH|ZWINT	Cri	Neuronal IPC	GOBP
GOBP_SKELETAL_MUSCLE_CELL_DIFFERENTIATION	0.000220969	0.00646692	0.518848	-0.438814	-1.83386	64	AKIRIN1|ANKRD1|BTG2|DDX17|DMRTA2|EGR1|EGR2|EOMES|EPHB1|FKRP|FOS|HEYL|KLF5|LARGE1|MAFF|MEF2C|MEGF10|MSTN|MYC|NLN|NR1D2|NR4A1|PAX7|S100B|SIX1|SIX4|SOX11|SOX8	Cri	Neuronal IPC	GOBP
GOBP_SKELETAL_MUSCLE_CELL_PROLIFERATION	0.190656	0.442588	0.050358	-0.377078	-1.22248	22	AKIRIN1|CFLAR|EPHB1|FGF2|FOS|MEGF10|MSTN|MYB|PAXBP1|PPARD|SIX1|STAT3	Cri	Neuronal IPC	GOBP
GOBP_SKELETAL_MUSCLE_CONTRACTION	0.642247	0.77447	0.0261647	-0.244811	-0.893202	35	ADGRD1|ATP2A1|DDIT3|DMD|KCNJ2|TNNC2	Cri	Neuronal IPC	GOBP
GOBP_SKELETAL_MUSCLE_ORGAN_DEVELOPMENT	0.00176898	0.0313153	0.45506	-0.307692	-1.48888	150	ABCC9|ACTN3|AKIRIN1|ANKRD1|ASS1|BASP1|BCL2|BTG2|CFLAR|DDX17|DMD|DMRTA2|EGR1|EGR2|EOMES|EP300|EPHB1|FGFRL1|FKRP|FLNB|FOS|FOXP2|GPCPD1|HEYL|KLF5|LARGE1|LMOD3|MAFF|MEF2C|MEGF10|MSTN|MYC|MYOM1|NEURL1|NF1|NLN|NR1D2|NR2F2|NR4A1|PAX7|S100B|SCN11A|SHOX2|SIX1|SIX4|SKI|SKIL|SOX11|SOX8|SVIL|TLL2|USP19|ZBTB18	Cri	Neuronal IPC	GOBP
GOBP_SKELETAL_MUSCLE_SATELLITE_CELL_PROLIFERATION	0.195716	0.446796	0.0488083	-0.406612	-1.22847	17	AKIRIN1|CFLAR|EPHB1|FGF2|MEGF10|MSTN|PAXBP1|PPARD|SIX1|STAT3	Cri	Neuronal IPC	GOBP
GOBP_SKELETAL_MUSCLE_TISSUE_REGENERATION	0.442323	0.640936	0.0327945	-0.280404	-1.00802	33	AKIRIN1|CAPN3|CFLAR|EYS|FKRP|LARGE1|MSTN|PPARD|SOX15	Cri	Neuronal IPC	GOBP
GOBP_SKELETAL_SYSTEM_DEVELOPMENT	3.87704e-05	0.00151288	0.557332	0.329097	1.54431	425	ADAMTS12|ADAMTS7|ALX4|ANXA2|ARID5B|ASH1L|BMP4|BMP5|BNC2|CBS|CCN4|CD44|CDH11|CDKN1C|CITED2|COL18A1|COL19A1|COL1A1|COL1A2|COL27A1|COL3A1|COL5A2|COL6A1|CSGALNACT1|CYTL1|DCHS1|DDR2|DLG1|EBP|EIF4A3|EXT2|FBLN5|FBN1|FGFR2|FOSL2|FREM1|FRZB|FST|GATA3|GHR|GLI2|GNA11|GNAS|HAND1|HAND2|HAPLN1|HAS2|HEXB|HOXA13|HOXB3|HOXB4|HOXB5|HOXB6|HOXB7|HOXB8|HOXC8|HSD17B7|INSIG1|KAT2A|KDR|LEPR|LNPK|LRRC17|LUM|MDFI|MDK|MGP|MMP2|MSX1|MSX2|NFIB|NIPBL|OSR1|P3H1|PAPSS1|PDGFRA|PITX1|PITX2|POC1A|PPIB|PRDX1|PRRX1|PTH1R|RAB23|RARB|RARG|RBP4|RFLNB|RSPO2|RYK|SBDS|SERP1|SERPINH1|SLC26A2|SLC2A10|SLC38A10|SLC39A14|SLC39A3|SMAD7|SNAI1|SNAI2|SNX19|SOX6|TBX4|TGFB1|TGFB2|THRA|TIMP1|TMEM107|TRIP11|TULP3|TWIST1|UFD1|USP1|VCAN|VEGFA|WNT5A	Cri	Neuronal IPC	GOBP
GOBP_SKELETAL_SYSTEM_MORPHOGENESIS	0.0259592	0.169144	0.0998484	0.313325	1.358	180	ALX4|ARID5B|BMP4|CBS|CITED2|COL1A1|COL27A1|COL3A1|CSGALNACT1|DLG1|EIF4A3|EXT2|FGFR2|FOSL2|FREM1|GHR|HAS2|HOXB3|HOXB4|HOXB5|HOXB6|HOXB7|HOXB8|HOXC8|INSIG1|MDFI|MGP|MMP2|MSX1|MSX2|NIPBL|OSR1|PDGFRA|POC1A|PRRX1|RAB23|RARB|RARG|RFLNB|RYK|SERPINH1|SLC39A3|SOX6|TBX4|TGFB1|TGFB2|THRA|TMEM107|TRIP11|TULP3|TWIST1|VEGFA	Cri	Neuronal IPC	GOBP
GOBP_SKIN_DEVELOPMENT	0.0570026	0.249974	0.066269	0.294996	1.28132	184	ADAM9|AKR1C3|ALX4|AP3B1|ASAH1|ASH1L|CDH3|CLIC4|COL1A1|COL1A2|COL3A1|COL5A1|COL5A2|COL6A1|DHCR24|DKK1|EDA|EGFR|ELOVL1|FERMT1|FGF10|FGF7|FGFR2|FOSL2|FST|GATA6|GLI2|GNAS|GORAB|HDAC1|KRT10|LATS2|LDB2|LGR4|MSX2|NME2|NOM1|NSDHL|PALLD|PPP3CA|SLC2A10|SLC39A2|SLC39A7|SNAI1|SOSTDC1|TGFB2|WNT5A	Cri	Neuronal IPC	GOBP
GOBP_SKIN_EPIDERMIS_DEVELOPMENT	0.059722	0.256528	0.067773	0.334197	1.33162	95	ALX4|AP3B1|CDH3|COL6A1|DKK1|EDA|EGFR|ELOVL1|FERMT1|FGF10|FGF7|FGFR2|FST|GATA6|GLI2|GNAS|GORAB|HDAC1|LDB2|LGR4|MSX2|NOM1|NSDHL|SLC39A7|SNAI1|SOSTDC1|TGFB2|WNT5A	Cri	Neuronal IPC	GOBP
GOBP_SMAD_PROTEIN_SIGNAL_TRANSDUCTION	0.213948	0.466597	0.034431	0.30341	1.16268	75	BMP4|BMP5|BMPER|CSNK2B|DAB2|DKK1|EID2|EMILIN1|GDF7|HFE|LRP1|NUP93|PIN1|RBPMS|SMAD6|SMAD7|TBX20|TGFB1|TGFB2|TGFBR3|TTK|XBP1|ZMIZ1	Cri	Neuronal IPC	GOBP
GOBP_SMALL_GTPASE_MEDIATED_SIGNAL_TRANSDUCTION	0.235511	0.485751	0.0890961	-0.193789	-1.06107	446	ABCA1|ABI2|ABR|ARFGEF1|ARFGEF2|ARHGAP27|ARHGAP35|ARHGAP4|ARHGEF10L|ARHGEF7|AUTS2|BCAR3|BRAP|CCDC125|CDC42SE2|CHML|CRKL|CYFIP1|DENND4A|DOCK10|DOCK11|DOCK5|DOCK6|DOCK7|DOCK8|EPHB2|FGD4|FNTA|GIT1|GNA13|HEG1|IQSEC1|ITPKB|KALRN|LRP4|MAPKAPK5|MAPRE2|NF1|NGFR|NKIRAS2|NTRK1|OGT|PKP4|PLCD4|PLEKHG4|PPP2CB|PREX1|RAB12|RAB39A|RAB4A|RAB9A|RALGDS|RAP1GAP2|RAPGEF1|RAPGEF5|RASA2|RASGEF1B|RASGEF1C|RHOB|RHOJ|RHOU|RIN2|RND3|ROPN1B|RRAGC|RRAS2|SIPA1L3|SOS2|SPRY2|SPRY4|STMN3|SYNJ2BP|TGM2|TIAM1|TP53|TRIO|VANGL2|VAV2	Cri	Neuronal IPC	GOBP
GOBP_SMALL_MOLECULE_BIOSYNTHETIC_PROCESS	3.10828e-12	4.69998e-10	0.898671	0.412192	1.94154	450	AACS|ABCD3|ACAA2|ACACA|ACLY|ACSS2|ADA|ALDOC|APOC1|APOC3|APOE|APRT|ASAH1|ATP2B4|BMP5|CAD|CBR1|CBS|CHST15|CLCN2|CLK2|COQ2|COQ9|CRY1|CTHRC1|CYB5R3|CYP46A1|CYP51A1|DAB2|DEGS1|DHCR24|DHCR7|DNPH1|EBP|ELOVL1|ELOVL5|ELOVL6|ERLIN1|ERLIN2|FABP5|FADS1|FADS2|FASN|FDFT1|FDPS|FGF19|FGFR4|FMO1|FMO3|G6PC3|GOT1|GSTM4|GSTP1|HACD3|HACD4|HMGCLL1|HMGCR|HMGCS1|HPRT1|HSD17B10|HSD17B12|HSD17B4|HSD17B7|HSD17B8|IDI1|INSIG1|KAT2A|KPNB1|KYNU|LEPR|LIPG|LSS|MDH2|MGST3|MIF|MSMO1|MVD|MVK|NANS|NDUFA9|NDUFAB1|NR3C1|NSDHL|P2RY1|PARK7|PCBD1|PGAM1|PGP|PLA2G3|PLAA|PLOD2|PLTP|PNPLA8|PRKAB1|PTGDS|PTGES3|PTH1R|PYCARD|PYCR1|RBP4|RTN4IP1|SC5D|SCD|SELENOS|SHMT1|SHMT2|SLC25A10|SLC25A11|SLC27A5|SLC37A4|SLC39A14|SNAI1|SNAI2|SORD|SPTLC3|SRD5A3|SREBF2|SRR|STARD4|TECRL|TK1|TM7SF2|TPI1|TPK1|UGP2|UROS|XBP1	Cri	Neuronal IPC	GOBP
GOBP_SMALL_MOLECULE_CATABOLIC_PROCESS	0.000238954	0.00677471	0.518848	0.341161	1.5485	287	AASDHPPT|ABCD3|ACAA1|ACAA2|ACACB|ACAD8|ACADS|ACAT1|ACOX2|ACSS2|ADA|AKR1C3|ALDH1B1|ALDH1L2|AMT|APOBEC3C|APOE|ATP2B4|BAD|BCKDK|CBS|CRAT|CYP26A1|CYP46A1|DCXR|DECR1|DLD|ECH1|ECHS1|ECI2|ESD|ETFB|FAH|FMO1|GALE|GALK1|GALT|GCAT|GCSH|GDA|GK|GLB1|GOT1|GSTZ1|HADHA|HMGCLL1|HSD17B10|HSD17B4|IRS1|IVD|KYAT3|KYNU|LPIN1|LPIN2|MCEE|MGAT1|MTLN|NAALAD2|NAGK|NQO2|NUDT1|NUDT5|NUDT8|PARK7|PCCB|PFKL|PFKM|PFKP|PGAM1|PGM1|PNKD|PNP|PON1|PON3|PPM1K|QPRT|RIDA|SARDH|SCARB1|SCP2|SHMT1|SLC16A3|SLC25A44|SNX17|SORD|SRD5A3|SULT1A1|TDO2|TKTL1|TPI1|TWIST1|TYSND1	Cri	Neuronal IPC	GOBP
GOBP_SMOOTHENED_SIGNALING_PATHWAY	0.344192	0.574363	0.0241478	0.251865	1.0586	139	ARL3|B9D1|BBS7|CENPJ|DZIP1|DZIP1L|ENPP1|FGF10|FGFR2|FOXF1|IFT27|IFT57|KIAA0586|NSDHL|PRRX1|RAB34|RPGRIP1L|TEDC1|TULP3|TXNDC15|UCHL5|VCP	Cri	Neuronal IPC	GOBP
GOBP_SMOOTH_MUSCLE_CELL_APOPTOTIC_PROCESS	0.813003	0.880541	0.0145679	0.250035	0.763075	24	DNMT1|PDE1A|STUB1	Cri	Neuronal IPC	GOBP
GOBP_SMOOTH_MUSCLE_CELL_DIFFERENTIATION	0.0149824	0.123011	0.14247	0.411895	1.52734	61	APLNR|BMP4|DNMT1|EFEMP2|FGF10|FGFR2|FOXF1|GATA6|MRTFB|NPNT|PITX2|PRDM6|RAMP2|RBPMS2|SMARCD3|TBX2	Cri	Neuronal IPC	GOBP
GOBP_SMOOTH_MUSCLE_CELL_MIGRATION	0.0788163	0.293358	0.0605325	0.355585	1.32506	63	ADAMTS1|AIF1|BMP4|CCN4|CORO1B|DDR2|GNA12|GSTP1|HAS2|IGFBP3|LPAR1|LRP1|MDK|NRP1|PARVA|PDGFRB|POSTN|PTPN1|S100A11|SEMA6D|SLIT2|VTN|XBP1	Cri	Neuronal IPC	GOBP
GOBP_SMOOTH_MUSCLE_CELL_PROLIFERATION	0.107821	0.339065	0.0489077	0.305727	1.24511	111	ADAMTS1|AIF1|APOE|BMP4|CALCRL|CCN4|CNN1|CTNNBIP1|CYBA|DDR2|DNMT1|EFEMP2|FGFR2|GNA12|GSTP1|HDAC1|HPGD|ID2|IGFBP3|IRAK4|MMP2|NAA35|PDE1A|PDGFRB|PRKDC|RBPMS2|RGS5|S1PR1|SKP2|TGFB1|XBP1|XRCC6	Cri	Neuronal IPC	GOBP
GOBP_SMOOTH_MUSCLE_CONTRACTION	0.175555	0.423596	0.0610139	-0.270468	-1.16506	75	CHRNA3|CHRNB4|DOCK5|EDN1|GRIP2|ITGA2|KCNB2|NEUROG1|P2RX3|PIK3C2A|PRKG1|SCN11A|SRF|SULF2|ZDHHC21	Cri	Neuronal IPC	GOBP
GOBP_SMOOTH_MUSCLE_TISSUE_DEVELOPMENT	0.274495	0.518824	0.0413224	-0.345222	-1.13215	23	FOXP2|NF1|NPR2|PKD2|SIX1|SOX9	Cri	Neuronal IPC	GOBP
GOBP_SNARE_COMPLEX_ASSEMBLY	0.818092	0.883185	0.0144779	0.248986	0.759873	24	ANKRD27|SEPTIN8|STX4|STXBP6|VAMP3|VAMP4|VAMP8|VPS16	Cri	Neuronal IPC	GOBP
GOBP_SNO_S_RNA_METABOLIC_PROCESS	0.158111	0.405662	0.0452289	0.476763	1.29147	15	EXOSC10|EXOSC4|FBL|NUDT16|NUDT16L1|RNF113A	Cri	Neuronal IPC	GOBP
GOBP_SNRNA_3_END_PROCESSING	0.228201	0.478881	0.0361559	0.39862	1.18995	22	EXOSC4|EXOSC7|EXOSC8|INTS11|INTS2|INTS5|INTS6|INTS8|USB1	Cri	Neuronal IPC	GOBP
GOBP_SNRNA_METABOLIC_PROCESS	0.486973	0.670674	0.0206949	0.269929	0.982061	55	EXOSC10|EXOSC4|EXOSC7|EXOSC8|FTO|ICE1|ICE2|INTS11|INTS13|INTS2|INTS5|INTS6|INTS8|METTL4|NOP10|SNAPC2|SNAPC5|USB1|ZCCHC8	Cri	Neuronal IPC	GOBP
GOBP_SNRNA_PROCESSING	0.38737	0.605279	0.0252204	0.316151	1.04666	34	EXOSC4|EXOSC7|EXOSC8|FTO|INTS11|INTS13|INTS2|INTS5|INTS6|INTS8|METTL4|NOP10|USB1	Cri	Neuronal IPC	GOBP
GOBP_SNRNA_TRANSCRIPTION	0.703156	0.812129	0.0228428	-0.272894	-0.837747	18	ELL2|MEPCE|SNAPC4|USPL1|ZC3H8|ZNF143	Cri	Neuronal IPC	GOBP
GOBP_SODIUM_ION_HOMEOSTASIS	0.478092	0.665047	0.0303464	-0.289286	-0.98178	26	ATP1A3|CORIN|EDN1|MLLT6|SLC12A2|SLC9B2	Cri	Neuronal IPC	GOBP
GOBP_SODIUM_ION_IMPORT_ACROSS_PLASMA_MEMBRANE	0.999321	0.999769	0.0120531	0.141273	0.394724	17	PCSK9|SLC5A6|SLC9A1|SLC9C1|TRPM4	Cri	Neuronal IPC	GOBP
GOBP_SODIUM_ION_TRANSMEMBRANE_TRANSPORT	0.199686	0.450408	0.06233	-0.242742	-1.11907	114	ACTN4|ATP1A3|DMD|FGF12|PKD2|SCN11A|SCN1B|SCN3A|SLC12A2|SLC13A3|SLC17A6|SLC20A2|SLC41A3|SLC4A5|SLC4A7|SLC6A16|SLC6A3|SLC9B2|TRPV3	Cri	Neuronal IPC	GOBP
GOBP_SODIUM_ION_TRANSPORT	0.0761246	0.28954	0.107942	-0.247482	-1.208	156	ACTN4|ATP1A3|CNTN1|COMMD9|DMD|EDN1|FGF12|MFSD4B|MLLT6|NKAIN1|NKAIN4|PKD2|SCN11A|SCN1B|SCN3A|SLC12A2|SLC13A3|SLC17A6|SLC20A2|SLC38A7|SLC41A3|SLC4A5|SLC4A7|SLC6A16|SLC6A3|SLC9B2|SPTBN4|TRPV3	Cri	Neuronal IPC	GOBP
GOBP_SOMATIC_DIVERSIFICATION_OF_IMMUNE_RECEPTORS	0.75807	0.847515	0.0255436	-0.206158	-0.861558	64	ADAR|ATM|BCL6|DCLRE1C|ERCC1|EXOSC6|HMCES|IL27RA|KMT5B|LIG4|MAD2L2|MSH2|MSH3|NDFIP1|NSD2|POLB|RIF1|SHLD1|SHLD2|SHLD3|TCF3|TFRC	Cri	Neuronal IPC	GOBP
GOBP_SOMATIC_DIVERSIFICATION_OF_IMMUNOGLOBULINS	0.446117	0.642808	0.0345945	-0.249827	-1.00518	54	BCL6|ERCC1|EXOSC6|HMCES|KMT5B|LIG4|MAD2L2|MSH2|MSH3|NDFIP1|NSD2|POLB|RIF1|SHLD1|SHLD2|SHLD3|TCF3|TFRC	Cri	Neuronal IPC	GOBP
GOBP_SOMATIC_STEM_CELL_POPULATION_MAINTENANCE	0.095313	0.322659	0.0816849	-0.30012	-1.25779	65	BMP7|BMPR1A|BRAF|CUL4A|HES1|KLF10|LDB1|LIG4|LRP5|MED12|MED14|MED30|MYC|NANOG|NODAL|PAX8|RAF1|RBPJ|REST|RIF1|SALL4|SKI|SOX4|SOX9|STAT3|TFAP2C|VANGL2	Cri	Neuronal IPC	GOBP
GOBP_SOMITE_DEVELOPMENT	0.238797	0.487992	0.0502506	-0.268604	-1.12253	64	BMPR1A|DLL3|EP300|LOXL3|NRARP|PSEN1|RBPJ|SFRP2|SIX1|SIX4|SMAD4|TCF15|TP53|WDR19|WNT4	Cri	Neuronal IPC	GOBP
GOBP_SOMITOGENESIS	0.52936	0.700435	0.0306733	-0.242639	-0.957903	49	BMPR1A|DLL3|EP300|PSEN1|RBPJ|SFRP2|SMAD4|TCF15|TP53	Cri	Neuronal IPC	GOBP
GOBP_SPECIFICATION_OF_ANIMAL_ORGAN_IDENTITY	0.0970821	0.324866	0.0751441	-0.365536	-1.31406	33	FGF1|FGFR1|ISL1|MEF2C|RBPJ|ROBO2|SIX1	Cri	Neuronal IPC	GOBP
GOBP_SPECIFICATION_OF_SYMMETRY	0.428706	0.632943	0.0210673	0.249229	1.01781	113	AIDA|APLNR|BBS7|BICC1|CITED2|FGF10|FOXF1|GATA4|HAND1|HAND2|IFT57|PITX2|RPGRIP1L|SETDB2|TBX2|TBX20|TMEM107|WNT5A	Cri	Neuronal IPC	GOBP
GOBP_SPERMATID_DIFFERENTIATION	0.933238	0.959955	0.00900071	0.180249	0.767989	157	BAX|CABYR|CCDC159|CDYL|CIB1|DCAF17|DLD|DYNLL1|DZIP1|EIF4G3|EPC1|FANCG|FSHR|HSPA2|ING2|KNL1|MAST2|MKKS|NECTIN2|PLA2G3|PTCH1|RAN|REC8|SLIRP|SMARCA2|SPAG16|SPINK1|TMF1|TRIP13|VPS13B|VPS54	Cri	Neuronal IPC	GOBP
GOBP_SPERMATID_NUCLEUS_DIFFERENTIATION	0.436932	0.639182	0.0243551	0.358779	1.01811	18	EPC1|FSHR|MFSD14A|NECTIN2|RNF8|TMF1	Cri	Neuronal IPC	GOBP
GOBP_SPERM_AXONEME_ASSEMBLY	0.0292734	0.17606	0.135863	-0.448607	-1.53398	27	ARMC2|CCDC146|CFAP43|CFAP44|CFAP69|IQCG|MNS1|NEURL1|PDCL2|SPEF2|TTLL1|UBE2B	Cri	Neuronal IPC	GOBP
GOBP_SPERM_EGG_RECOGNITION	0.335825	0.569224	0.0286616	0.366436	1.09387	22	ATP8B3|B4GALT1|CCT2|CCT3|CCT4|CCT5|CCT7|CCT8|CD9|CLGN|DCST2	Cri	Neuronal IPC	GOBP
GOBP_SPERM_FLAGELLUM_ASSEMBLY	0.00681625	0.079148	0.297233	-0.423535	-1.63966	45	ARMC2|CCDC146|CFAP43|CFAP44|CFAP53|CFAP54|CFAP57|CFAP61|CFAP69|DNHD1|DRC1|IFT81|IQCG|MNS1|NEURL1|PDCL2|SPEF2|TTLL1|UBE2B	Cri	Neuronal IPC	GOBP
GOBP_SPHINGOID_METABOLIC_PROCESS	0.696771	0.808693	0.0171556	0.293997	0.834275	18	AGK|ASAH1|NAAA|PLPP3|SPTLC3|SPTSSA	Cri	Neuronal IPC	GOBP
GOBP_SPHINGOLIPID_BIOSYNTHETIC_PROCESS	0.454245	0.647978	0.0205547	0.251316	1.00138	95	ABCA8|ABCG2|AGK|ASAH1|B3GALNT1|B4GALT3|B4GALT4|B4GALT6|CERS1|CSNK1G2|DEGS1|ELOVL1|ELOVL5|ELOVL6|FUT9|HACD1|HACD3|HACD4|MFSD2B|ORMDL2|PEMT|PRKD2|SGMS1|SGMS2|SMPD1|SPTLC3|SPTSSA|ST3GAL1|ST3GAL3|ST6GALNAC3|ST8SIA1|ST8SIA6|TM9SF2|VAPA	Cri	Neuronal IPC	GOBP
GOBP_SPHINGOLIPID_METABOLIC_PROCESS	0.695812	0.80855	0.0135876	0.213636	0.895366	137	ABCA8|ABCG2|AGK|ASAH1|B3GALNT1|B4GALT3|B4GALT4|B4GALT6|BAX|CERS1|CSNK1G2|DEGS1|ELOVL1|ELOVL5|ELOVL6|FUT9|GLA|GLB1|GM2A|HACD3|HACD4|HEXB|M6PR|MFSD2B|NAAA|NAGLU|NEU1|ORMDL2|PEMT|PLPP3|PRKD2|PSAP|SGMS1|SGMS2|SMPD1|SPTLC3|SPTSSA|ST3GAL1|ST3GAL3|ST6GALNAC3|ST8SIA1|ST8SIA6|TECR|TM9SF2|VAPA|VPS54	Cri	Neuronal IPC	GOBP
GOBP_SPHINGOMYELIN_METABOLIC_PROCESS	0.691073	0.804847	0.0171875	0.290574	0.838526	19	ABCA8|ORMDL1|OSBP|PEMT|SGMS1|SGMS2|SMPD1|SMPD2|SMPD4|SMPDL3A|VAPA	Cri	Neuronal IPC	GOBP
GOBP_SPINAL_CORD_DEVELOPMENT	0.559322	0.723792	0.032855	-0.219644	-0.957639	82	DAAM2|DMRT3|GDF11|ISL1|LHX5|LMO4|LONRF2|LOXL3|MDGA1|MDGA2|MED12|NEFL|NF1|PAX6|PAX7|PKD1|PKD2|PTBP2|PTPRS|SOX11|SOX13|SOX4|TCTN1|VIT	Cri	Neuronal IPC	GOBP
GOBP_SPINAL_CORD_MOTOR_NEURON_DIFFERENTIATION	0.915387	0.948804	0.013091	0.226281	0.661171	20	TBX20	Cri	Neuronal IPC	GOBP
GOBP_SPINDLE_ASSEMBLY	0.000959677	0.0195655	0.477271	0.394112	1.64655	134	AAAS|ARHGEF10|ASPM|AURKA|AURKB|BIRC5|CDC20|CDCA8|CENPJ|CEP192|CEP63|CEP97|CHEK2|CHMP2A|CHMP4A|FBXO5|GOLGA2|HAUS1|HAUS3|HAUS4|HAUS8|INCENP|KIF11|KIF15|KIF23|KIF4A|KPNB1|MAPRE3|MYBL2|MZT1|NDC80|PLK1|PRC1|PRICKLE1|RACGAP1|RANGRF|RIPOR2|SAC3D1|SMC1A|SPAG5|TPX2|TUBB|TUBGCP2|WRAP73	Cri	Neuronal IPC	GOBP
GOBP_SPINDLE_LOCALIZATION	0.0709459	0.281256	0.0640749	0.362698	1.34492	61	ACTR2|ASPM|CCDC66|CDK5RAP2|CENPA|CFL1|DYNLT1|ESPL1|FBXW11|FGF10|GPSM2|HDAC3|HTT|ITGB1|KIF25|KPNB1|MAD2L1|MAP4|MAPRE1|NDC80|NDE1|NDEL1|NUSAP1|PLK1|SAPCD2|SKA3|SPAG5|SPDL1|SPIRE1|WASL|ZW10	Cri	Neuronal IPC	GOBP
GOBP_SPINDLE_ORGANIZATION	2.59959e-07	1.77998e-05	0.674963	0.435347	1.90686	199	AAAS|ARHGEF10|ASPM|AURKA|AURKB|BIRC5|BORA|CCNB1|CDC20|CDCA8|CENPE|CENPJ|CEP192|CEP63|CEP97|CHD3|CHEK2|CHMP2A|CHMP4A|CKAP5|CLTC|DLG1|DLGAP5|ESPL1|EZR|FBXO5|GOLGA2|HAUS1|HAUS3|HAUS4|KIF11|KIF15|KIF23|KIF4A|KNSTRN|KPNB1|MAP4|MYBL2|MZT1|NDC80|NUDC|NUF2|PCNT|PLK1|POC1A|PRC1|PRICKLE1|PSRC1|RACGAP1|RAN|RANGRF|RIPOR2|RMDN1|SBDS|SMC1A|SPAG5|SPC25|TACC3|TTK|TUBB|TUBG1|TUBG2|TUBGCP2|VCP|WDR62|WRAP73	Cri	Neuronal IPC	GOBP
GOBP_SPLEEN_DEVELOPMENT	0.184268	0.435282	0.0538583	-0.331845	-1.20019	34	ADAM17|BCL2|BCL2L11|CTC1|FAM210B|JARID2|LIPA|MYB|ONECUT1|PKN1|POLB|PPP2R3C|RC3H1|RC3H2|RCBTB2|TRAF3IP2	Cri	Neuronal IPC	GOBP
GOBP_SPLICEOSOMAL_COMPLEX_ASSEMBLY	0.223632	0.475356	0.0334493	0.299967	1.15294	76	GCFC2|PHF5A|RBMX2|SETX|SF3B2|SF3B4|SF3B5|SF3B6|SNRPA1|SNRPB|SNRPB2|SNRPC|SNRPD1|SNRPD2|SNRPD3|SNRPE|SNRPF|SNRPG|SRPK2|SRSF9|TXNL4A|ZRSR2	Cri	Neuronal IPC	GOBP
GOBP_SPLICEOSOMAL_SNRNP_ASSEMBLY	0.0252062	0.166618	0.112604	0.447564	1.52297	39	CD2BP2|GEMIN2|GEMIN7|GEMIN8|LSM2|LSM4|PRPF31|SNRPB|SNRPC|SNRPD1|SNRPD2|SNRPD3|SNRPE|SNRPF|SNRPG|STRAP|TGS1|WDR77	Cri	Neuronal IPC	GOBP
GOBP_SPROUTING_ANGIOGENESIS	0.233924	0.485091	0.0312542	0.274426	1.12957	119	ADAMTS9|ADGRA2|AGTR1|ANGPT1|APLNR|BMP4|BMPER|CIB1|CREB3L1|DSG2|E2F8|EHD4|FLT1|HMGB1|ITGA5|ITGB1|ITGB1BP1|JCAD|KDR|NAXE|NRP1|PARVA|PIK3R3|RAMP2|RSPO3|SEMA3E|SEMA5A|TEK|TGFB1|TGFBR3|VEGFA|VEGFB|VEGFC	Cri	Neuronal IPC	GOBP
GOBP_SRP_DEPENDENT_COTRANSLATIONAL_PROTEIN_TARGETING_TO_MEMBRANE	0.0123704	0.11112	0.167659	0.579714	1.67291	19	SEC61A1|SEC61A2|SEC61B|SEC63|SRP19|SRP54|SRPRA|SRPRB|SSR3|TRAM1	Cri	Neuronal IPC	GOBP
GOBP_STARTLE_RESPONSE	0.323788	0.559423	0.0375129	-0.336591	-1.09122	22	CNTNAP2|GLRB|MECP2|NPR2|SLC6A3|SLITRK6	Cri	Neuronal IPC	GOBP
GOBP_STEM_CELL_DEVELOPMENT	0.231576	0.482428	0.0326504	0.297131	1.14577	77	BMP4|CDC42|CFL1|CITED2|EDNRB|EFNB1|FGF19|FN1|HAND2|KITLG|NOLC1|NRP1|PDCD6|PEF1|PITX2|SEMA3D|SEMA5A|SEMA6D|SNAI2|TWIST1	Cri	Neuronal IPC	GOBP
GOBP_STEM_CELL_DIFFERENTIATION	0.0712352	0.281484	0.0582215	0.281004	1.24783	225	BMP4|CDC42|CFL1|CHD3|CITED2|EFNB1|FGFR2|FN1|FRZB|GATA6|GSK3B|HAND2|HDAC1|HOXB4|ITGB1|KITLG|LBH|METTL5|MLLT3|MSX1|MSX2|MTCH2|NDUFS6|NOLC1|OSR1|PDCD6|PDGFRA|PEF1|PHF19|PHF5A|PITX2|PRICKLE1|PRKDC|PSMD11|PTN|RBBP7|SEMA3D|SEMA5A|SEMA6D|SNAI2|SOX6|TBX2|TBX5|TGFB2|TRIM6|TWIST1|WNT3	Cri	Neuronal IPC	GOBP
GOBP_STEM_CELL_DIVISION	0.271981	0.516494	0.0316262	0.346395	1.13833	33	CDK2AP2|HOXB4|ING2|LBH|MLLT3|NDUFS6|TGFB2	Cri	Neuronal IPC	GOBP
GOBP_STEM_CELL_PROLIFERATION	0.637464	0.773756	0.0155234	0.227784	0.9083	96	BRCA2|DSG2|FBLN1|FERMT1|FGF10|HOXB4|KDR|KITLG|NDUFS6|NFIB|PRRX1|RARG|SNAI2|VEGFC|WNT5A	Cri	Neuronal IPC	GOBP
GOBP_STEROID_BIOSYNTHETIC_PROCESS	3.65749e-12	5.30921e-10	0.887075	0.567987	2.35463	126	ACAA2|ACBD3|ACLY|AKR1B15|APOE|ASAH1|BMP5|CLCN2|CYB5R2|CYB5R3|CYP51A1|DAB2|DHCR24|DHCR7|DHRS11|EBP|ERG28|ERLIN2|FDFT1|FDPS|FGF19|FGFR4|HINT2|HMGCR|HMGCS1|HSD17B12|HSD17B7|HSD17B8|IDI1|INSIG1|KPNB1|LSS|MSMO1|MVD|MVK|NR3C1|NSDHL|PRLR|SC5D|SNAI1|SNAI2|SQLE|SRD5A3|SREBF2|STARD4|TM7SF2|TSPO	Cri	Neuronal IPC	GOBP
GOBP_STEROID_CATABOLIC_PROCESS	0.46445	0.656858	0.0235818	0.362433	0.997517	16	APOE|CYP46A1|SCARB1|SNX17|YWHAH	Cri	Neuronal IPC	GOBP
GOBP_STEROID_HORMONE_BIOSYNTHETIC_PROCESS	0.0658184	0.269797	0.069031	0.424594	1.40567	34	AKR1B1|AKR1B15|ATP1A1|BMP5|CLCN2|DAB2|DHRS11|HSD17B12|HSD17B7|HSD17B8|NR3C1|SCP2|SRD5A3|TSPO	Cri	Neuronal IPC	GOBP
GOBP_STEROID_HORMONE_RECEPTOR_SIGNALING_PATHWAY	0.351373	0.580189	0.0240362	0.255893	1.05852	123	CALR|CDK12|CLOCK|CRY1|DAB2|DDX5|ESRRG|FKBP4|FSHR|HDAC1|LBH|NR3C1|PAGR1|PAK1|PAQR8|PARK7|PDE3A|PGRMC2|PHB2|PPP5C|RWDD1|SKP2|TCF21|TMF1|TRERF1|UBA5|UFL1|UFSP2|YWHAH|ZMIZ1	Cri	Neuronal IPC	GOBP
GOBP_STEROID_HORMONE_SECRETION	0.119783	0.356597	0.0523648	0.479849	1.34072	17	AGTR1|CRY1|DAB2|ECRG4|KCNQ1|PTPN11|REN|SELENOM|TSPO	Cri	Neuronal IPC	GOBP
GOBP_STEROID_METABOLIC_PROCESS	5.95675e-09	4.91297e-07	0.761461	0.440971	1.96038	229	ABCD3|ACAA1|ACAA2|ACBD3|ACLY|AGTR1|AKR1B15|AKR1C2|APOC1|APOE|ASAH1|BMP5|CBR1|CLCN2|CYB5R2|CYB5R3|CYP46A1|CYP51A1|DAB2|DHCR24|DHCR7|DHRS11|EBP|EBPL|EDNRB|ERG28|ERLIN2|FDFT1|FDPS|FGF19|FGFR4|HDLBP|HINT2|HMGCR|HMGCS1|HSD17B10|HSD17B12|HSD17B4|HSD17B7|HSD17B8|IDI1|INSIG1|KPNB1|LDLR|LEPR|LGMN|LSS|MSMO1|MVD|MVK|NR3C1|NSDHL|PDGFRA|PON1|PRLR|SC5D|SNAI1|SNAI2|SNX17|SQLE|SRD5A3|SREBF2|STARD4|STUB1|SULT1A1|TM7SF2|TSPO|YWHAH	Cri	Neuronal IPC	GOBP
GOBP_STEROL_BIOSYNTHETIC_PROCESS	3.99822e-15	8.06085e-13	0.996986	0.73525	2.72637	61	APOE|CYB5R2|CYB5R3|CYP51A1|DHCR24|DHCR7|EBP|ERG28|FDFT1|FDPS|HMGCR|HMGCS1|HSD17B7|IDI1|INSIG1|LSS|MSMO1|MVD|MVK|NSDHL|SC5D|SQLE	Cri	Neuronal IPC	GOBP
GOBP_STEROL_HOMEOSTASIS	0.522776	0.696204	0.0190806	0.252949	0.965127	73	APOC3|APOE|FGFR4|INSIG1|LAMTOR1|LDLR|LIPG|SEC24A|SREBF2|TSPO|XBP1	Cri	Neuronal IPC	GOBP
GOBP_STEROL_TRANSPORT	0.396014	0.609213	0.0226814	0.258894	1.03433	97	ANXA2|APOC1|APOC3|APOE|GPS2|LAMTOR1|LDLR|LIPG|LRP1|NAXE|PIP4K2A|PLTP|PON1|PTCH1|SCARB1|SCP2|SEC24A|SREBF2|STARD4|STARD5|TMEM97|TSPO|VPS54	Cri	Neuronal IPC	GOBP
GOBP_STORE_OPERATED_CALCIUM_ENTRY	0.809428	0.87864	0.0148921	0.262402	0.757227	19	JPH4|ORAI1|SARAF|SPG11|SPINK1|STIM1|STIM2|STIMATE	Cri	Neuronal IPC	GOBP
GOBP_STRESS_ACTIVATED_PROTEIN_KINASE_SIGNALING_CASCADE	0.61877	0.761708	0.0277938	-0.232555	-0.912984	48	IGBP1|INAVA|KAT7|MAP2K7|MAP3K13|MAP3K5|MAP3K7|MAPK1|MAPK8|MAPK8IP2|MYC|NBR1|SCIMP|SEMA4C	Cri	Neuronal IPC	GOBP
GOBP_STRESS_FIBER_ASSEMBLY	0.378471	0.59955	0.0233285	0.259523	1.04269	101	ARHGAP28|ARHGAP6|ARHGEF10|ASAP3|CARMIL1|CCDC88A|CDC42|CGNL1|DLC1|ITGB1|ITGB1BP1|LIMK1|LPAR1|MKKS|MTOR|MYL9|NRP1|PAK1|PFN1|PFN2|PHLDB2|PIK3R2|RAC1|RHOC|RHPN2|S100A10|S1PR1|SDC4|SORBS3|SYNPO|ZEB2	Cri	Neuronal IPC	GOBP
GOBP_STRESS_GRANULE_ASSEMBLY	0.262462	0.508315	0.0444639	-0.310897	-1.13432	35	ATXN2L|BICD1|CAPRIN1|FMR1|GRB7|HSF1|MAPT|PUM2|YTHDF2	Cri	Neuronal IPC	GOBP
GOBP_STRIATED_MUSCLE_ADAPTATION	0.231797	0.48261	0.0349273	0.362258	1.17354	31	APLNR|ATP2B4|CAMK2G|GATA6|PPP3CA|TNNC1|TNNI1|TNNT1	Cri	Neuronal IPC	GOBP
GOBP_STRIATED_MUSCLE_CELL_APOPTOTIC_PROCESS	0.695612	0.80855	0.0158937	0.248345	0.861034	43	ADCY10|APAF1|ATG5|CAMK2A|CAMK2D|CAPN2|GATA4|HAND2|HSPB6|JAK2|KIFAP3|MDK|NOL3|PPP1R10|PTPN1|SIRT4|TIGAR	Cri	Neuronal IPC	GOBP
GOBP_STRIATED_MUSCLE_CELL_DIFFERENTIATION	0.0781747	0.292544	0.0552418	0.276894	1.23346	235	ACTN2|ADAMTS15|ALPK2|BMP4|BVES|CALR|CBY1|CCNB1|CDK1|CFL2|CNTNAP1|COL14A1|COL6A1|CSRP2|DKK1|DOCK1|EHD2|FLII|FLNC|GATA4|GATA6|HDAC1|HOPX|IGF2|ITGB1|KAT2A|KCNH1|KEL|KRT19|MEIS1|MSX1|MTLN|MTOR|MYH10|MYL9|NOX4|PARP2|PDGFRA|PDGFRB|PGM5|PIEZO1|PITX2|PLD3|PPP3CA|PRICKLE1|PTGFRN|RARB|RGS4|RIPOR2|SDC1|SOX6|TBX5|TGFB1|TMOD3|TNNT1|TNNT2|TOMM70|VEGFA|XBP1|YBX1	Cri	Neuronal IPC	GOBP
GOBP_STRIATED_MUSCLE_CELL_PROLIFERATION	0.052346	0.238648	0.111901	-0.317982	-1.34022	67	AKIRIN1|ARID2|BMPR1A|CFLAR|FGF2|FGFR1|FOS|HEY2|JARID2|KCNK2|MEF2C|MEGF10|MIR17HG|MSTN|NDRG4|NRG1|PAXBP1|PIM1|PPARD|RBPJ|RUNX1|SAV1|SIX1|SKI|SMAD1|STAT3|TGFBR1	Cri	Neuronal IPC	GOBP
GOBP_STRIATED_MUSCLE_CONTRACTION	0.0755354	0.28954	0.0580619	0.300492	1.27104	146	ATP1A1|ATP1B1|BIN1|CACNA1C|CACNA1D|CACNA1G|CACNA2D1|CALM3|CAMK2D|DLG1|DSG2|GATA4|JPH1|JPH4|KCNH2|KCNJ3|KCNN2|MTOR|MYL4|NOS1AP|PDE4B|PKP2|RANGRF|RCSD1|RYR2|SCN2A|SMAD7|SRI|TNNC1|TNNI1|TNNT1|TNNT2|TRPM4|VEGFB|VPS54	Cri	Neuronal IPC	GOBP
GOBP_STRIATUM_DEVELOPMENT	0.343532	0.573977	0.0360495	-0.348648	-1.08443	19	CNTNAP2|FOXP1|FOXP2|SECISBP2|ZSWIM6	Cri	Neuronal IPC	GOBP
GOBP_SUBPALLIUM_DEVELOPMENT	0.460752	0.65366	0.030777	-0.298599	-0.990227	24	CNTNAP2|FOXP1|FOXP2|SECISBP2|ZSWIM6	Cri	Neuronal IPC	GOBP
GOBP_SUBSTANTIA_NIGRA_DEVELOPMENT	0.0481573	0.230558	0.0805925	0.418126	1.43171	40	ACTB|ATP5PB|ATP5PF|CALM1|CALM3|CDC42|COX6B1|DYNLL1|GNB4|HSPA5|MAPKAP1|NDUFS3|S100A1|SUDS3|YWHAE|YWHAH	Cri	Neuronal IPC	GOBP
GOBP_SUBSTRATE_ADHESION_DEPENDENT_CELL_SPREADING	9.28021e-06	0.000437375	0.593325	0.496108	1.95349	88	AKIP1|ARPC2|BVES|C1QBP|CALR|CARMIL1|CDC42|CIB1|DAB2|DOCK1|FBLN1|FGA|FGB|FGG|FN1|HAS2|ITGB1BP1|KIF14|LAMC1|LIMS1|MDK|MERTK|NRP1|P4HB|PARVA|PARVB|PDPN|PKP2|POSTN|RAB1A|RAC3|RREB1|S100A10|SRGAP2|TEK|VAMP3	Cri	Neuronal IPC	GOBP
GOBP_SUBSTRATE_DEPENDENT_CELL_MIGRATION	0.00374288	0.0524437	0.303779	0.566992	1.76281	26	ANKS1A|ATP5F1B|CD2AP|CSPG4|FBLN1|FN1|ITGA11|ITGB1BP1|MYH10|NCK1|NRP1|SLIT2|SNAI2|STON1|VEGFC	Cri	Neuronal IPC	GOBP
GOBP_SULFUR_AMINO_ACID_METABOLIC_PROCESS	0.983747	0.989472	0.0118009	0.177884	0.542879	24	CBS|FMO1|GCLM|NOX4	Cri	Neuronal IPC	GOBP
GOBP_SULFUR_COMPOUND_BIOSYNTHETIC_PROCESS	0.0936719	0.320045	0.0521268	0.299358	1.252	135	ACACA|ACAT1|ACLY|ACSL3|ACSS2|B3GALT6|B3GAT3|BCKDK|CBS|CHPF|CHPF2|CHST7|CHSY3|COASY|CSGALNACT1|CYTL1|ELOVL1|ELOVL5|ELOVL6|EXT2|EXTL2|FASN|FMO1|FMO3|GCLM|GSS|GSTA1|GSTP1|HS3ST1|HSD17B12|MPC2|PANK1|PAPSS1|PAPSS2|TECR|TM9SF2|TPK1	Cri	Neuronal IPC	GOBP
GOBP_SULFUR_COMPOUND_CATABOLIC_PROCESS	0.160572	0.407322	0.0430541	0.387964	1.25682	31	ACAT1|ACOT7|CBS|CHAC2|FITM2|FMO1|GLB1|GUSB|HEXB|NAGLU|NUDT7|NUDT8|SGSH|SUCLG1|SUCLG2	Cri	Neuronal IPC	GOBP
GOBP_SULFUR_COMPOUND_METABOLIC_PROCESS	0.000144104	0.00458732	0.518848	0.355556	1.59592	254	AAAS|ACACA|ACAT1|ACLY|ACOT9|ACSL3|ACSS2|AHCY|AHCYL1|ARL6IP5|B3GALT6|B3GAT3|BCKDK|CBS|CHPF|CHPF2|CHST2|CHST6|CHST7|CHST9|CHSY3|COASY|CSGALNACT1|CYTL1|ELOVL1|ELOVL5|ELOVL6|ENPP1|ETHE1|EXT2|EXTL2|FASN|FITM2|FMO1|FMO3|GCLM|GHR|GLB1|GLO1|GSS|GSTA1|GSTA2|GSTM3|GSTM4|GSTP1|GSTT2B|GSTZ1|HEXB|HMGCR|HMGCS1|HS3ST1|HSD17B12|HSD17B4|ICMT|IDH1|MCEE|MICAL2|MPC2|MVD|MVK|NOX4|NUDT8|OGDH|PANK1|PAPSS1|PAPSS2|SLC25A10|SOD1|SUCLG1|SUCLG2|SULT1A1|SUOX|TDO2|TECR|TKTL1|TM9SF2|TPK1|TPST1|TSTD1	Cri	Neuronal IPC	GOBP
GOBP_SULFUR_COMPOUND_TRANSPORT	0.144219	0.385967	0.0640052	-0.30455	-1.21758	52	ABCC1|ABCC4|ABCC5|LRRC8A|LRRC8C|LRRC8D|MFSD12|SLC13A3|SLC19A2|SLC1A2|SLC1A4|SLC25A26|SLC26A3|SLC26A5|SLC26A8|SLC36A1|SLC3A2|SLC43A2|SLC6A11|SLC7A5|SLC7A9	Cri	Neuronal IPC	GOBP
GOBP_SUPEROXIDE_ANION_GENERATION	0.469712	0.659414	0.0229215	0.330613	0.996808	23	CYBA|GSTP1|NOX4|PON3|RAC1|SOD1|TAFA4|TGFB1	Cri	Neuronal IPC	GOBP
GOBP_SUPEROXIDE_METABOLIC_PROCESS	0.33241	0.566186	0.0274818	0.309693	1.08522	46	APOA4|APP|CBS|CCS|CYBA|CYGB|DHFR|FBLN5|GSTP1|NAGLU|NOX4|PARK7|PON3|PRDX1|PRDX2|RAC1|SH3PXD2A|SHC1|SOD1|TAFA4|TGFB1	Cri	Neuronal IPC	GOBP
GOBP_SUPPRESSION_OF_VIRAL_RELEASE_BY_HOST	0.98614	0.991055	0.012372	0.188747	0.511284	15	CHMP3|TRIM21|TRIM27|TRIM32|TRIM5|VAPB	Cri	Neuronal IPC	GOBP
GOBP_SURFACTANT_HOMEOSTASIS	0.251027	0.497126	0.0348016	0.436569	1.18259	15	CTSH|EPAS1|KDR|RCN3|TGFB1|VEGFA	Cri	Neuronal IPC	GOBP
GOBP_SYMBIONT_ENTRY_INTO_HOST	0.0447679	0.221038	0.0786527	0.341064	1.36569	99	AGTR1|ANPEP|CD46|CDK1|CTSB|CTSL|DAG1|DPP4|DYNLT1|EFNB3|EGFR|EXOC2|FUCA2|HMGB1|HYAL2|IDE|ILF3|ITGA5|ITGB1|LDLR|LGALS1|MYH10|NCAM1|NECTIN2|NECTIN3|NRP1|P4HB|PIKFYVE|SCARB1|SIVA1|SMPD1|TPCN1|TRIM5|VAMP8|ZNF639	Cri	Neuronal IPC	GOBP
GOBP_SYMPATHETIC_NERVOUS_SYSTEM_DEVELOPMENT	0.132918	0.37391	0.0608321	-0.412587	-1.30347	20	INSM1|NF1|NTRK1|SOX4	Cri	Neuronal IPC	GOBP
GOBP_SYNAPSE_ASSEMBLY	0.104777	0.336458	0.102976	-0.222614	-1.1422	233	ADGRL3|ADNP|ARHGAP12|ARMCX5-GPRASP2|BDNF|BSN|CAPRIN1|CDH1|CDH2|CLSTN1|CLSTN3|COLQ|CRIPT|CRKL|CRMP1|CUX2|DOCK10|DOCK4|DVL1|EEF2K|EFNA5|EFNB2|EPHB1|EPHB2|FARP1|FGFR1|FZD1|GABRB3|GAP43|GNA13|IGSF11|KIRREL3|LARGE1|LATS1|LGI2|LHFPL4|LIN7C|LRP4|LRRC4|LZTS1|MAPT|MARK1|MDGA1|MECP2|MEF2C|NEURL1|NLGN1|NRG3|NTNG2|NTRK1|NUMBL|OGT|PCDHB10|PCDHB11|PCDHB9|PLXNA1|PLXNB1|PLXNC1|POU4F1|PTEN|PTPRS|PUM2|ROBO2|S1PR2|SEMA4C|SEMA4D|SIX1|SIX4|SLITRK1|SLITRK6|ST8SIA2|TPBG|VSIG10|ZDHHC2	Cri	Neuronal IPC	GOBP
GOBP_SYNAPSE_MATURATION	0.519787	0.693495	0.0302659	-0.258842	-0.961321	38	BCAN|CAMK2B|CLSTN1|DISC1|DLGAP4|IGSF21|NEFL|NEURL1|NFIA|NRN1|PTEN|SEMA7A|SEZ6L|YWHAZ	Cri	Neuronal IPC	GOBP
GOBP_SYNAPSE_ORGANIZATION	0.031185	0.181363	0.265217	-0.211547	-1.16705	491	ABHD17B|ABHD17C|ABI2|ACTG1|ADNP|AGAP1|ARHGAP12|ARMCX5-GPRASP2|BAIAP2|BCAN|BDNF|BSN|C5AR1|CACNA2D3|CACNG2|CAMK2B|CAMKV|CAPRIN1|CDH1|CDH2|CDH6|CDH8|CDK5R1|CLASP2|CLN3|CLSTN1|CNTN2|COLQ|CRIPT|CRKL|CRMP1|CTNND2|CUX2|CX3CL1|CYFIP1|DIXDC1|DLGAP4|DOCK10|DOCK4|DVL1|EFNA5|EFNB2|ENAH|EPHB1|EPHB2|ETV5|FARP1|FGFR1|FNTA|FRRS1L|FYN|FZD1|GABRB3|GAP43|GIT1|GLRB|GNA13|GPR158|GSG1L|IGF1R|IGSF11|INA|INSR|ITSN1|KIRREL3|L1CAM|LARGE1|LGI2|LHFPL4|LIN7C|LRFN2|LRP4|LZTS1|MAPT|MARK1|MDGA1|MECP2|MEF2C|NEFL|NEURL1|NF1|NFIA|NLGN1|NRG3|NRN1|NTNG2|NTRK1|NUMBL|OGT|PCDHB10|PCDHB11|PDXP|PLS3|PLXNB1|PLXNC1|POTEF|POU4F1|PSEN1|PTPRF|PTPRO|PTPRS|PUM2|RAB39B|RHOB|RIMS1|RIMS2|RIMS3|ROBO2|SARM1|SEMA4C|SEMA4D|SEZ6L|SH3GL2|SHISA6|SIX1|SIX4|SLITRK1|SLITRK6|SNCG|SORT1|SPTBN4|ST8SIA2|STAU1|TANC2|TNC|TSC1|TUBA1A|VANGL2|VSIG10|YWHAZ|ZDHHC15|ZDHHC2	Cri	Neuronal IPC	GOBP
GOBP_SYNAPTIC_MEMBRANE_ADHESION	0.928305	0.955895	0.0197367	-0.197273	-0.684981	29	CDH6|EFNA5|LRRC4|MDGA1|NTNG1|NTNG2|PTPRF|PTPRS|SLITRK1	Cri	Neuronal IPC	GOBP
GOBP_SYNAPTIC_TRANSMISSION_CHOLINERGIC	0.0993184	0.328257	0.0699966	-0.451941	-1.36543	17	CHRNA3|CHRNA5|CHRNB4|CHRNE|COLQ|NQO1|RIC3	Cri	Neuronal IPC	GOBP
GOBP_SYNAPTIC_TRANSMISSION_DOPAMINERGIC	0.16448	0.412562	0.0438309	0.449686	1.27607	18	CNTNAP4|DRD2|PARK7|PNKD|TOR1A	Cri	Neuronal IPC	GOBP
GOBP_SYNAPTIC_TRANSMISSION_GABAERGIC	0.261894	0.508315	0.0318724	0.328384	1.13854	43	CNTNAP4|DRD2|GABRA3|GABRB2|GABRG3|KIF5B|NLGN2|PLCL2|RAC3|VPS54|ZDHHC12	Cri	Neuronal IPC	GOBP
GOBP_SYNAPTIC_TRANSMISSION_GLUTAMATERGIC	0.302013	0.539207	0.047198	-0.24367	-1.06887	85	CACNG2|CCL2|CDH8|CLN3|FRRS1L|GRIA2|GRIK3|GRM4|HCN1|MAPK8IP2|MEF2C|NF1|NLGN1|NTRK1|PSEN1|SLC17A6|STXBP1|SYT1|UNC13A|UNC13B	Cri	Neuronal IPC	GOBP
GOBP_SYNAPTIC_VESICLE_CLUSTERING	0.63778	0.773823	0.0242165	-0.291095	-0.87947	17	BRSK1|BRSK2|BSN|CDH2|CTBP1|NLGN1|PCLO|PTEN|RAB3A|SYN1|SYN3	Cri	Neuronal IPC	GOBP
GOBP_SYNAPTIC_VESICLE_CYTOSKELETAL_TRANSPORT	0.980597	0.988308	0.0178868	-0.17819	-0.554238	19	AP3B2	Cri	Neuronal IPC	GOBP
GOBP_SYNAPTIC_VESICLE_EXOCYTOSIS	0.0369971	0.198613	0.141767	-0.301456	-1.3399	91	BRAF|CACNA1B|CPLX2|DOC2B|FBXL20|FMR1|GIT1|NLGN1|PIP5K1C|PSEN1|RAB5A|RIMS1|RIMS2|SNAP25|STX1A|STXBP1|SV2C|SYP|SYT1|SYT11|SYT2|SYT4|SYT7|UNC13A|UNC13B	Cri	Neuronal IPC	GOBP
GOBP_SYNAPTIC_VESICLE_LOCALIZATION	0.868371	0.919019	0.0120009	0.205866	0.761481	60	AP3B1|BLOC1S1|BLOC1S3|CDK5|KIF5B|LIN7B|MX2|NLGN2|PCDH17|PDZD11|SNAPIN|SPG11|SYN2|SYNJ1|TOR1A	Cri	Neuronal IPC	GOBP
GOBP_SYNAPTIC_VESICLE_MATURATION	0.256566	0.503472	0.0429124	-0.35033	-1.1489	23	ATP6V0A1|ATP6V1B2|ATP6V1C1|ATP6V1G1|ATP6V1G2|STXBP1|SYP|ZDHHC15|ZDHHC2|ZDHHC20	Cri	Neuronal IPC	GOBP
GOBP_SYNAPTIC_VESICLE_MEMBRANE_ORGANIZATION	0.0654506	0.269297	0.0913213	-0.397363	-1.39211	30	CPLX2|DOC2B|SNAP25|STXBP1|SYP|SYT1|SYT11|SYT2|SYT4|SYT7	Cri	Neuronal IPC	GOBP
GOBP_SYNAPTIC_VESICLE_PRIMING	0.202039	0.453148	0.0498618	-0.351063	-1.20044	27	RIMS1|RIMS2|SNAP25|STX1A|STXBP1|SYP|UNC13A|UNC13B	Cri	Neuronal IPC	GOBP
GOBP_SYNAPTIC_VESICLE_RECYCLING	0.764135	0.850216	0.013229	0.215972	0.840211	81	ACTB|AP1G1|AP2M1|AP2S1|ARF6|ARPC3|BIN1|CALM3|CANX|CAPN2|CDK5|CLTB|DGKQ|DNAJC6|GIT2|MX2|PARK7|PLAA|PPP3CB|PPP3CC|RAC1|ROCK1|SNX9|STON1|SYNJ1|TOR1A|VAMP4	Cri	Neuronal IPC	GOBP
GOBP_SYNAPTIC_VESICLE_TRANSPORT	0.553464	0.719384	0.0192927	0.271271	0.947236	45	AP1G1|AP3B1|BLOC1S1|BLOC1S3|BORCS5|CDK5|KIF5B|LIN7B|MX2|PDZD11|RAB27A|SNAPIN|SPG11|SYNJ1|TMEM230|TOR1A	Cri	Neuronal IPC	GOBP
GOBP_SYNAPTONEMAL_COMPLEX_ORGANIZATION	0.654129	0.782669	0.0179959	0.299554	0.86444	19	HSPA2|P3H4|PLK1|REC8|SYCE1L|SYCP2|TEX15|TRIP13	Cri	Neuronal IPC	GOBP
GOBP_SYNCYTIUM_FORMATION	0.611634	0.757291	0.0178047	0.261619	0.913534	45	ADAM9|ADAMTS15|DOCK1|EHD2|ITGB1|KCNH1|RIPOR2	Cri	Neuronal IPC	GOBP
GOBP_TAIL_ANCHORED_MEMBRANE_PROTEIN_INSERTION_INTO_ER_MEMBRANE	0.110315	0.341071	0.0548754	0.494645	1.3614	16	EMC1|EMC2|EMC6|EMC7|EMC8|EMC9|UBL4A	Cri	Neuronal IPC	GOBP
GOBP_TAXIS	0.0103215	0.100002	0.154446	0.300406	1.36589	290	ACKR3|ADAM10|ADGRA2|AGTR1|AIF1|ALOX5|ANGPT1|ANO6|APOA1|BMP4|C1QBP|CALR|CKLF|CMTM8|CORO1A|CORO1B|CSF1|CXCL12|CXCL14|DDT|DNM1L|DPP4|EDNRB|EPHA7|F3|FER|FES|FGF10|FGF7|FLRT2|FLRT3|FLT1|GBF1|GPR183|GPSM3|GSTP1|HBEGF|HGF|HMGB1|HSPB1|IL17RC|ITGA1|KDR|KIF21A|LEF1|LGMN|LOX|LPAR1|LYN|MDK|MIF|MMP2|MOSPD2|MYCBP2|NEDD9|NINJ1|NRP1|NTRK3|NUP85|OXSR1|PARVA|PDE4B|PDGFRA|PDGFRB|PGF|PIKFYVE|PIP5K1A|PLD1|PLGRKT|PLP2|PLXNA4|PPIA|PPIB|PRKD2|PTK2B|PTN|RAB13|RAC1|RAC3|RALBP1|RARRES2|RHOG|RIPOR2|RPL13A|RYK|S100A4|S1PR1|SBDS|SEMA3A|SEMA3D|SEMA3E|SEMA5A|SEMA6D|SLIT1|SLIT2|SLIT3|SMOC2|SRP54|STX4|TAFA4|TGFB1|TGFB2|TRPM4|UNC5C|USP14|VCAM1|VEGFA|VEGFB|VEGFC|WNK1|WNT3|WNT5A|ZNF580	Cri	Neuronal IPC	GOBP
GOBP_TELENCEPHALON_DEVELOPMENT	0.4	0.613155	0.0530145	-0.195629	-1.01573	257	ARX|ATAT1|BCAN|BMERB1|BTBD3|BTG2|CASP3|CDH2|CDK5R1|CHD7|CNTN2|CNTNAP2|CRKL|DISC1|DIXDC1|DMRTA2|EFHC1|EMX1|EMX2|EOMES|EPHA5|EPHB2|EZH1|FEZF2|FOS|FOXP1|FOXP2|HERC1|HES1|KCNC1|KDM1A|KDM6B|KIRREL3|LARGE1|LHX5|MDGA1|NEFL|NEUROD1|NF1|NR4A3|NRG3|NSUN5|NUMBL|PAX6|PHACTR1|PLCB1|PSEN1|PTPRS|ROBO2|RTN4RL1|RTN4RL2|SECISBP2|SEMA6B|SKI|SLC1A2|SRF|SUN1|SYNE2|TACC2|TCTN1|TFAP2C|TSC1|TUBA1A|TUBB2B|WDR47|ZSWIM6	Cri	Neuronal IPC	GOBP
GOBP_TELENCEPHALON_GLIAL_CELL_MIGRATION	0.411269	0.619293	0.0247279	0.329853	1.03598	27	COL3A1|RELN|SRGAP2|ZMIZ1	Cri	Neuronal IPC	GOBP
GOBP_TELOMERASE_RNA_LOCALIZATION	0.0322635	0.184384	0.102976	0.538589	1.55424	19	CCT5|CCT6A|CCT7|CCT8|EXOSC10|NOP10|RUVBL1|RUVBL2|WRAP53	Cri	Neuronal IPC	GOBP
GOBP_TELOMERE_CAPPING	0.842617	0.898708	0.0138516	0.235847	0.740734	27	ERCC4|HNRNPD|PRKDC|SPDYA|STN1|TINF2	Cri	Neuronal IPC	GOBP
GOBP_TELOMERE_MAINTENANCE_IN_RESPONSE_TO_DNA_DAMAGE	0.779321	0.860145	0.0146117	0.242709	0.797594	33	PPP1CA|RUVBL1|RUVBL2|UCHL5	Cri	Neuronal IPC	GOBP
GOBP_TELOMERE_MAINTENANCE_VIA_RECOMBINATION	0.735455	0.831195	0.0166191	0.295437	0.800288	15	BRCA2|ERCC4|RAD51D|SMC5|SMC6|XRCC3	Cri	Neuronal IPC	GOBP
GOBP_TELOMERE_MAINTENANCE_VIA_TELOMERE_LENGTHENING	0.0930266	0.31962	0.0552418	0.344788	1.29596	67	ATR|CCT5|CCT6A|CCT7|CCT8|DCP2|ERCC4|EXOSC10|FBXO4|GAR1|HNRNPA2B1|HNRNPC|HNRNPD|MCRS1|NAT10|NOP10|PIF1|PINX1|PTGES3|RFC1|RPA1|SLX4|STN1|TERF1|TINF2|WRAP53|XRCC5|ZBTB48	Cri	Neuronal IPC	GOBP
GOBP_TELOMERE_ORGANIZATION	0.217161	0.469556	0.0321346	0.265089	1.13084	158	ATR|ATRX|AURKB|BRCA2|CCT5|CCT6A|CCT7|CCT8|DCP2|DOT1L|ERCC4|EXOSC10|GAR1|HNRNPA2B1|HNRNPD|HUS1|MCRS1|NAT10|NOP10|NSMCE1|NSMCE4A|PCNA|PIF1|PINX1|PKIB|PNKP|PPP1CA|PPP1R10|PRKDC|PTGES3|RFC1|RPA1|RPA3|RUVBL1|RUVBL2|SLX4|SMARCAL1|SMC6|SPDYA|STN1|TFPT|TINF2|UCHL5|WRAP53|XRCC3|XRCC6	Cri	Neuronal IPC	GOBP
GOBP_TEMPERATURE_HOMEOSTASIS	0.260149	0.506753	0.0557566	-0.227598	-1.08319	134	ACADVL|ACTN3|ACVR2B|ADAM17|ADAMTS5|ALDH1A1|APC|APPL2|ARRDC3|ATF4|CXCR4|DDIT3|DOCK7|EBF2|EGR1|HSF1|IGF1R|IGF2BP2|IP6K1|KDM1A|KDM3A|KDM6B|LAMA4|LETMD1|NR1H2|NR1H3|OGT|OXTR|PER2|PLCL1|RBPJ|RHEB|STAT3|TRPV1|TSHR	Cri	Neuronal IPC	GOBP
GOBP_TERPENOID_METABOLIC_PROCESS	0.00121709	0.0231247	0.45506	0.45837	1.71085	64	AKR1B15|FDFT1|FDPS|GGPS1|HMGCS1|LDLR|LRP1|LSS|PLB1|PNPLA4|RARRES2|RBP4|RDH11|RDH14|SCPEP1	Cri	Neuronal IPC	GOBP
GOBP_TERTIARY_ALCOHOL_METABOLIC_PROCESS	0.382442	0.602054	0.0265963	0.37371	1.06048	18	AKR1A1|AKR1B1|AKR1C1|AKR1C2|AKR1C3|AKR7A2|BMP2|BMP5|DGKQ	Cri	Neuronal IPC	GOBP
GOBP_TETRAHYDROFOLATE_METABOLIC_PROCESS	0.323719	0.559423	0.0297157	0.39748	1.11058	17	AASDHPPT|ALDH1L2|ATIC|SHMT1|SHMT2|TYMS	Cri	Neuronal IPC	GOBP
GOBP_TETRAPYRROLE_BIOSYNTHETIC_PROCESS	0.00810811	0.0883613	0.202499	0.515098	1.66867	31	ALAS1|ATP5IF1|COX15|CPOX|HMBS|IREB2|NFE2L1|PGRMC1|PPOX|SLC25A39|SLC6A9|SRRD|TMEM14C|TSPO|UROD|UROS	Cri	Neuronal IPC	GOBP
GOBP_TETRAPYRROLE_METABOLIC_PROCESS	0.00628272	0.0756556	0.223479	0.449363	1.6239	53	ALAS1|ATP5IF1|BLVRA|BLVRB|IREB2|MMAB|PPOX|SLC25A39|SLC48A1|SLC6A9|TMEM14C|TSPO|UROD|UROS	Cri	Neuronal IPC	GOBP
GOBP_THIOESTER_BIOSYNTHETIC_PROCESS	0.00586329	0.073372	0.235142	0.475014	1.65868	45	ACACA|ACACB|ACAT1|ACLY|ACSL3|ACSS2|BCKDK|DLD|ELOVL1|ELOVL5|ELOVL6|FASN|HSD17B12|MPC2|PDHB|PDHX|TECR|TPK1	Cri	Neuronal IPC	GOBP
GOBP_THYMOCYTE_APOPTOTIC_PROCESS	0.347981	0.577401	0.0284065	0.389156	1.08732	17	ADA|BAK1|BAX|BMP4|CHEK2|EFNA1|HIF1A|KIFAP3|WNT5A	Cri	Neuronal IPC	GOBP
GOBP_THYMUS_DEVELOPMENT	0.00966458	0.0974244	0.248833	-0.424852	-1.60168	41	BCL2|BCL2L11|BRAF|CRKL|CTC1|HES1|JARID2|LMO4|MAPK1|PSEN1|RAF1|SIX1|SIX4|SRF|TGFBR1|TYR	Cri	Neuronal IPC	GOBP
GOBP_THYROID_GLAND_DEVELOPMENT	0.197257	0.448525	0.0492428	-0.383913	-1.21288	20	BRAF|EDN1|HIPK2|MAPK1|RAF1|SIX1|SRF	Cri	Neuronal IPC	GOBP
GOBP_THYROID_HORMONE_METABOLIC_PROCESS	0.387327	0.605279	0.033424	-0.342238	-1.05062	18	DUOX1|SLC16A10	Cri	Neuronal IPC	GOBP
GOBP_TIGHT_JUNCTION_ASSEMBLY	0.768645	0.853815	0.0248262	-0.210186	-0.84812	55	ACTG1|APC|CLDN1|CLDN4|CLDN7|EPHA2|EPHB2|LSR|MARVELD2|MARVELD3|MPDZ|MPP7|OCLN|PARD3|PATJ|SRF|TJP1	Cri	Neuronal IPC	GOBP
GOBP_TIGHT_JUNCTION_ORGANIZATION	0.815897	0.881865	0.0243614	-0.201182	-0.832505	62	ACTG1|APC|CLDN1|CLDN3|CLDN4|CLDN7|EPHA2|EPHB2|EXT1|LSR|MARVELD2|MARVELD3|MPDZ|MPP7|OCLN|PARD3|PATJ|RPS6|SRF|TGFB3|TGFBR1|TJP1	Cri	Neuronal IPC	GOBP
GOBP_TISSUE_HOMEOSTASIS	0.84274	0.898708	0.0101175	0.191587	0.837113	195	ACACA|ACTB|ANGPT1|APBB2|BAX|BGLAP|BRINP1|CCDC66|CD2AP|CDH23|CDH3|CLCN3|COL14A1|COL3A1|CORO1A|CRB2|CSF1|CSK|CYTL1|DEF8|ELP6|FOSL2|FSHR|GATA2|GCNT2|HOXA13|IFT80|IL20RB|ITGB1|LAMA2|LAMC1|LDB2|MKKS|NAGLU|NANOS1|NFIB|NOX4|NPHP3|PRDX5|PRICKLE1|PROM1|PRRC1|PTH1R|PTK2B|PTPN11|RAC1|RAC3|RBP4|RPA1|S1PR1|SLC22A5|SOD1|STRAP|TCIRG1|TNFAIP3|TRIM32|TUB|VEGFA|VPS13B|VPS54|YAP1|ZEB2	Cri	Neuronal IPC	GOBP
GOBP_TISSUE_MIGRATION	0.233673	0.485015	0.0319289	0.286453	1.13907	94	ACTA2|ACTC1|ADAM9|ANLN|APELA|ARF6|CD63|CORO1A|CTSH|DOCK1|FERMT1|FGF10|FGF7|FOXF1|GDF6|GLIPR2|HAS2|HBEGF|HIF1A|KANK2|KITLG|MCC|MTOR|NANOS1|PFN1|PFN2|PKN2|PTPN11|PTPRG|ROCK1|RREB1|SNAI1|SNAI2|TGFB2|VIL1|WNT5A|ZEB2	Cri	Neuronal IPC	GOBP
GOBP_TISSUE_REGENERATION	0.469518	0.659414	0.0211646	0.272262	0.997233	57	CCNB1|COL6A1|DAG1|FGF10|GATA4|HDGFL2|HOPX|KPNA1|MDK|POSTN|PPP3CA|PTGFRN|PTN|VPS54	Cri	Neuronal IPC	GOBP
GOBP_TISSUE_REMODELING	0.359771	0.58775	0.0236773	0.254035	1.05236	125	ATG5|BAK1|BAX|BGN|CAPN1|CBS|COL6A1|CSK|CST3|CTHRC1|DDR2|DEF8|EPAS1|EVA1A|FAM114A1|FGF10|FOSL2|FSHR|HAND2|HIF1A|LEPR|LGR4|MDK|MMP2|NOX4|P3H4|PPP3CA|PTH1R|PTN|RSPO3|S1PR1|TCIRG1|TGFB1|TGFB2|TIMP1|TMBIM1	Cri	Neuronal IPC	GOBP
GOBP_TOLL_LIKE_RECEPTOR_3_SIGNALING_PATHWAY	0.99899	0.999769	0.0178345	-0.133779	-0.438727	23	F2RL1|HAVCR2|MAP3K7|RFTN1|SCIMP|UBQLN1|UNC93B1|WDFY1	Cri	Neuronal IPC	GOBP
GOBP_TOLL_LIKE_RECEPTOR_9_SIGNALING_PATHWAY	0.368446	0.592945	0.0339251	-0.362945	-1.05633	15	EPG5|IRAK1|PIK3AP1|PTPRS|RAB7B	Cri	Neuronal IPC	GOBP
GOBP_TOLL_LIKE_RECEPTOR_SIGNALING_PATHWAY	0.749414	0.841207	0.0246175	-0.213514	-0.851691	51	IRAK1|LRCH4|LRRC19|MAP3K7|MAPKAPK2|MYD88|NFKBIL1|OTUD4|RELA|RNF115|SARM1|SCIMP|TRAF3	Cri	Neuronal IPC	GOBP
GOBP_TOOTH_MINERALIZATION	0.574644	0.733253	0.0197847	0.305614	0.921436	23	COL1A1|MSX2|ROGDI|STIM1|TCIRG1|TGFB1	Cri	Neuronal IPC	GOBP
GOBP_TORC1_SIGNALING	0.584656	0.739881	0.0337303	-0.207282	-0.946227	106	ATXN3|CASTOR2|EP300|FNIP1|GPR137B|ITFG2|LAMTOR3|MAT2A|OGT|OTUD5|PIM1|RHEB|RPS6KA2|RPS6KA6|RRAGB|RRAGC|SEH1L|SESN3|SIK3|SLC38A9|TSC1|UBE2W|USP7|YWHAG	Cri	Neuronal IPC	GOBP
GOBP_TORC2_SIGNALING	0.728955	0.82799	0.0163673	0.277194	0.819127	21	DEPTOR|GSK3B|MAPKAP1|MTOR|PIH1D1|PRR5|RPS6KB1|SYAP1	Cri	Neuronal IPC	GOBP
GOBP_TOR_SIGNALING	0.663366	0.78878	0.013977	0.213186	0.912495	162	AKT1S1|CARD11|CCDC88A|DEPTOR|DGKQ|DYRK3|EIF4EBP1|ENDOG|EVA1A|F10|F3|FBXO9|GATA3|GNA12|GSK3B|HIF1A|KLHL22|KPTN|LAMTOR1|LAMTOR2|LAMTOR4|LAMTOR5|MAPKAP1|MEAK7|MINAR1|MTM1|MTOR|NPRL2|PDCD6|PIH1D1|PIP4P1|PPDPF|PRMT1|PRR5|RBX1|RELN|RNF167|RPS6KB1|RRAGD|SAR1A|SAR1B|SEC13|SYAP1|TBC1D7|TIPRL|USP32|WDR24|XBP1	Cri	Neuronal IPC	GOBP
GOBP_TRABECULA_FORMATION	0.0618946	0.26024	0.0729388	0.473396	1.44474	24	ADAMTS1|COL1A1|MMP2|MSX2|RBP4|SLC40A1|TEK|TGFBR3	Cri	Neuronal IPC	GOBP
GOBP_TRABECULA_MORPHOGENESIS	0.340071	0.572918	0.0271376	0.308826	1.07837	45	ADAMTS1|BMP5|COL1A1|MMP2|MSX2|RBP4|SLC40A1|TEK|TGFB2|TGFBR3	Cri	Neuronal IPC	GOBP
GOBP_TRACHEA_DEVELOPMENT	0.305395	0.540888	0.0307979	0.403048	1.12614	17	BMP4|EDA|FOXF1|RARG|RSPO2	Cri	Neuronal IPC	GOBP
GOBP_TRANSCRIPTION_BY_RNA_POLYMERASE_I	0.192127	0.444661	0.0371987	0.32106	1.19052	61	ACTR6|BAZ1B|BNC1|CAVIN1|ERBB2|ERCC2|GTF2H5|IPPK|LYAR|MTOR|MYO1C|NCL|NOL11|PIH1D1|POLR2E|POLR2F|POLR2L|SIRT7|SMARCA5|TAF1A|TAF1B|TAF1C|TCOF1|UTP15	Cri	Neuronal IPC	GOBP
GOBP_TRANSCRIPTION_BY_RNA_POLYMERASE_III	0.33294	0.566219	0.026718	0.293436	1.07863	58	BAZ1B|CHD8|GTF3A|GTF3C1|GTF3C5|GTF3C6|ICE1|ICE2|MTOR|MYO1C|POLR2E|POLR2F|POLR2L|POLR3B|POLR3G|POLR3GL|POLR3K|PRDX5|RPTOR|SMARCA5|SNAPC1|SNAPC2|SNAPC5	Cri	Neuronal IPC	GOBP
GOBP_TRANSCRIPTION_INITIATION_AT_RNA_POLYMERASE_II_PROMOTER	0.179031	0.429076	0.0359138	0.270703	1.15912	163	APOBEC3C|APOBEC3F|ASH2L|CAND1|CDK4|CDK9|CTNNBIP1|DPY30|E2F2|ELOB|ELOC|ERCC2|GTF2A1|GTF2A2|GTF2E1|GTF2E2|GTF2H5|HMGB1|INTS11|INTS13|INTS2|INTS5|INTS6|INTS8|KAT8|MED15|MED16|MED18|MED19|MED20|MED22|MED27|MED31|MED7|MED8|NOC2L|PAXIP1|PHF2|POLR2G|POLR2I|PPP2R1A|RBM14|RBX1|SIRT7|SUB1|TAF10|TAF12|TAF13|TAF3|TAF5|TAF6|TAF7|THRA|TRMT112|XPA|ZNF451|ZNHIT1	Cri	Neuronal IPC	GOBP
GOBP_TRANSCRIPTION_PREINITIATION_COMPLEX_ASSEMBLY	0.32024	0.555257	0.0272885	0.290572	1.08681	65	CAND1|GTF2A1|GTF2A2|HMGB1|MED15|MED16|MED18|MED19|MED20|MED22|MED27|MED31|MED7|MED8|TAF10|TAF12|TAF13|TAF1B|TAF1C|TAF3|TAF5|TAF6|TAF7|THRA	Cri	Neuronal IPC	GOBP
GOBP_TRANSCYTOSIS	0.362148	0.589227	0.0277855	0.391612	1.07782	16	CLTC|FSHR|LRP1|LRPAP1|USO1	Cri	Neuronal IPC	GOBP
GOBP_TRANSEPITHELIAL_TRANSPORT	0.598057	0.747959	0.0261136	-0.273153	-0.905842	24	CLCN7|EDN1|GPLD1|SLC12A2|SLC1A2	Cri	Neuronal IPC	GOBP
GOBP_TRANSFORMING_GROWTH_FACTOR_BETA_PRODUCTION	0.195769	0.446796	0.0390223	0.393137	1.22229	26	ATP6AP2|COL3A1|FBLN1|FERMT1|FN1|GATA6|LUM|TGFB2	Cri	Neuronal IPC	GOBP
GOBP_TRANSFORMING_GROWTH_FACTOR_BETA_RECEPTOR_SIGNALING_PATHWAY	0.392566	0.608775	0.0213964	0.236597	1.03208	191	ADAM9|BAMBI|BCL9L|BRMS1L|CDKN1C|CITED2|COL1A2|COL3A1|DAB2|EMILIN1|FBN1|FERMT1|FMOD|GCNT2|GIPC1|GOT1|HDAC1|HSPA5|HTRA1|HTRA3|ING2|ITGB1|LATS2|LRRC32|NPNT|PIN1|RBBP7|SAP130|SMAD6|SMAD7|STUB1|TGFB1I1|TGFB2|TGFBR3|USP9Y|XBP1|ZMIZ1	Cri	Neuronal IPC	GOBP
GOBP_TRANSITION_METAL_ION_TRANSPORT	0.0175588	0.136155	0.129015	0.387195	1.49631	78	ATOX1|ATP7B|B2M|CLTC|COX17|FKBP4|FTH1|HFE|PGRMC2|SLC22A17|SLC30A1|SLC30A6|SLC31A1|SLC39A14|SLC39A2|SLC39A3|SLC39A4|SLC39A7|SLC40A1|SLC48A1|TF	Cri	Neuronal IPC	GOBP
GOBP_TRANSLATIONAL_ELONGATION	0.251244	0.497126	0.0316929	0.302936	1.13534	66	ABCE1|ASCC3|EEF1D|EEFSEC|EIF4A3|EIF4E2|EIF5A|EIF5AL1|KLHDC10|LTN1|MRPL58|PELO|PTRH1|RPLP1|RPLP2|SHFL|TCF25|TSFM|TUFM|UFL1|UFSP2|USP10|USP16	Cri	Neuronal IPC	GOBP
GOBP_TRANSLATIONAL_INITIATION	0.033029	0.186786	0.0909392	0.340079	1.38883	113	ABCE1|ABCF1|BZW1|C8orf88|DDX1|DENR|DHX29|DNAJC3|EIF1AX|EIF1AY|EIF2AK3|EIF2AK4|EIF2B1|EIF2B2|EIF2B3|EIF2D|EIF2S1|EIF3G|EIF3I|EIF3K|EIF4A1|EIF4E|EIF4E2|EIF4EBP1|EIF4G1|EIF4G2|EIF4G3|EIF4H|EIF5B|HABP4|HSPB1|IMPACT|MCTS1|MTIF2|MTIF3|MTOR|NCBP2|NCK1|POLR2G|PPP1CA|RPL13A|RPS17|RPS6KB1|RPS6KB2|SH3BGRL|SLBP|ZNF598	Cri	Neuronal IPC	GOBP
GOBP_TRANSLATIONAL_TERMINATION	0.241262	0.491601	0.0354412	0.425336	1.18841	17	ABCE1|APEH|EIF5A|EIF5AL1|GSPT1|GSPT2|JMJD4|MRPL58|SHFL	Cri	Neuronal IPC	GOBP
GOBP_TRANSLESION_SYNTHESIS	0.0284026	0.175294	0.108893	0.50833	1.55136	24	FAAP20|PCLAF|PCNA|POLD1|POLD2|POLE2|POLQ|PRIMPOL|USP1|USP10|VCP	Cri	Neuronal IPC	GOBP
GOBP_TRANSMISSION_OF_NERVE_IMPULSE	0.0154946	0.125314	0.200513	-0.384769	-1.53829	52	CACNG2|CHRM5|CHRNB4|CNTNAP2|FGF12|FMR1|GPRIN3|GSG1L|ITGA2|KCNK2|KCNMB4|NPR2|SCN11A|SCN1B|SPTBN4	Cri	Neuronal IPC	GOBP
GOBP_TRANSPOSITION	0.808141	0.87833	0.0214413	-0.229934	-0.780352	26	MPHOSPH8|SETDB1|SPIN1|ZNF93	Cri	Neuronal IPC	GOBP
GOBP_TRICARBOXYLIC_ACID_CYCLE	0.000204983	0.0061478	0.518848	0.620724	1.98258	29	ACO1|COL6A1|DLAT|IDH1|IDH2|IDH3G|MDH1|MDH2|OGDH|PDHA1|PDHB|SDHA|SDHAF4|SDHB|SDHC|SUCLG1|SUCLG2	Cri	Neuronal IPC	GOBP
GOBP_TRIGLYCERIDE_BIOSYNTHETIC_PROCESS	0.595155	0.746544	0.0186911	0.282914	0.911175	30	LDLR|LPIN1|PNPLA3	Cri	Neuronal IPC	GOBP
GOBP_TRIGLYCERIDE_CATABOLIC_PROCESS	0.13518	0.375707	0.0486112	0.449009	1.31196	20	APOC1|APOC3|LIPG|PLB1|PNPLA3|PNPLA4	Cri	Neuronal IPC	GOBP
GOBP_TRIGLYCERIDE_METABOLIC_PROCESS	0.350338	0.578951	0.025412	0.279199	1.06528	73	APOA2|APOC1|APOC3|APOE|FITM2|GK|GNB3|INSIG1|LDLR|LIPG|LPIN1|LPIN2|PLB1|PNPLA3|PNPLA4|SCARB1|SEL1L|SLC27A5	Cri	Neuronal IPC	GOBP
GOBP_TRNA_5_END_PROCESSING	0.000431265	0.0108541	0.498493	0.704719	1.93958	16	HSD17B10|POP4|POP5|POP7|PRORP|RPP21|RPP25|RPP25L|RPP40|SSB	Cri	Neuronal IPC	GOBP
GOBP_TRNA_DECAY	0.0602307	0.256546	0.0752539	0.524632	1.46585	17	EXOSC10|EXOSC7|EXOSC8|RNH1	Cri	Neuronal IPC	GOBP
GOBP_TRNA_METABOLIC_PROCESS	0.0838841	0.303082	0.0542941	0.28764	1.24334	177	DARS2|DPH3|ELP6|EXOSC10|EXOSC7|EXOSC8|FAM98A|FARSB|GTDC1|GTF3C6|HSD17B10|IARS2|LAGE3|LSM6|NAT10|POLR2E|POLR2F|POLR2L|POP4|POP5|POP7|PRORP|RNH1|RPP21|RPP25|RPP25L|RPP40|RTCB|RTRAF|SSB|THUMPD1|THUMPD3|TRMT112|TRMT1L|YARS2|ZBTB8OS	Cri	Neuronal IPC	GOBP
GOBP_TRNA_METHYLATION	0.972128	0.984091	0.0111101	0.179008	0.612947	40	HSD17B10|THUMPD3|TRMT112|TRMT1L	Cri	Neuronal IPC	GOBP
GOBP_TRNA_MODIFICATION	0.964286	0.978851	0.00958371	0.176618	0.69749	90	DPH3|HSD17B10|NAT10|SSB|THUMPD1|THUMPD3|TRMT112|TRMT1L	Cri	Neuronal IPC	GOBP
GOBP_TRNA_PROCESSING	0.181422	0.431441	0.0361712	0.279658	1.16345	129	DPH3|FAM98A|GTDC1|HSD17B10|LAGE3|LSM6|NAT10|POP4|POP5|POP7|RPP21|RPP25|RPP40|RTCB|RTRAF|SSB|THUMPD1|THUMPD3|TRMT112|TRMT1L|ZBTB8OS	Cri	Neuronal IPC	GOBP
GOBP_TRNA_THREONYLCARBAMOYLADENOSINE_METABOLIC_PROCESS	0.541398	0.709034	0.021077	0.337737	0.943654	17	HSD17B10|LAGE3	Cri	Neuronal IPC	GOBP
GOBP_TRNA_WOBBLE_BASE_MODIFICATION	0.677492	0.797837	0.0236534	-0.267824	-0.857477	21	ADAT2|ALKBH1|ELP2|NSUN3|TRMT9B	Cri	Neuronal IPC	GOBP
GOBP_TRNA_WOBBLE_URIDINE_MODIFICATION	0.494231	0.675095	0.0225057	0.349	0.975124	17	DPH3	Cri	Neuronal IPC	GOBP
GOBP_TROPHECTODERMAL_CELL_DIFFERENTIATION	0.70545	0.813756	0.0168863	0.287592	0.82992	19	ADA|CITED2|CNOT3|CTR9|HAND1|HOPX	Cri	Neuronal IPC	GOBP
GOBP_TROPHOBLAST_CELL_MIGRATION	0.482138	0.668327	0.0295056	-0.304816	-0.975912	21	ACVR1B|ACVR2B|MSTN|SMURF2|TGFBR1	Cri	Neuronal IPC	GOBP
GOBP_TUBE_CLOSURE	0.228126	0.478881	0.0325789	0.291783	1.14894	88	BMP4|CITED2|CTHRC1|DLC1|FGF10|IFT57|KIF20B|PFN1|PRICKLE1|RARG|SDC4|TGFB2|TULP3|TWIST1|WNT5A	Cri	Neuronal IPC	GOBP
GOBP_TUBE_FORMATION	0.0936682	0.320045	0.0519696	0.297752	1.25147	139	BMP4|BMP5|CFL1|CITED2|CTHRC1|DLC1|EDA|FGF10|FGFR2|GATA3|HAND1|IFT57|ITGB1BP1|KIF20B|NFIB|OSR1|PFN1|PODXL|PRICKLE1|RARG|SDC4|TGFB2|TULP3|TWIST1|WNT5A	Cri	Neuronal IPC	GOBP
GOBP_TUMOR_NECROSIS_FACTOR_MEDIATED_SIGNALING_PATHWAY	0.480804	0.666732	0.019689	0.247931	0.987893	95	ADAM10|APOA1|BIRC2|CARD8|CASP8|CPNE1|DAB2IP|DICER1|EIF5A|GPS2|GSTP1|ILK|JAK2|KRT18|KRT8|LIMS1|NOL3|NRDC|PIAS3|PTK2B|PYCARD|RIPK1|RRAGA|SPATA2|SPPL2A|SPPL2B|STAT1|TAX1BP1|TNFAIP3|TNFRSF1A|TRAF1|TRAF2|TRAF5|TRIM32|TXNDC17|UBE2K	Cri	Neuronal IPC	GOBP
GOBP_TUMOR_NECROSIS_FACTOR_SUPERFAMILY_CYTOKINE_PRODUCTION	0.338506	0.571898	0.0252272	0.2664	1.06672	99	AKAP12|ANGPT1|CYBA|DDT|GSTP1|HMGB1|HSPB1|MIF|NRDC|PARK7|PYCARD|RAD21|SELENOS|TMEM106A|TSPO|TWIST1|WNT5A	Cri	Neuronal IPC	GOBP
GOBP_TYPE_2_IMMUNE_RESPONSE	0.591919	0.743793	0.0260772	-0.276325	-0.906206	23	BCL6|DENND1B|IL27RA|IL4R|MEN1|MYB|NDFIP1|PRKCZ|RARA|SOCS5|STARD7|TRAF3IP2	Cri	Neuronal IPC	GOBP
GOBP_TYPE_2_MITOPHAGY	0.0840178	0.303082	0.0635235	0.522684	1.41586	15	ATP5IF1|CDC37|HUWE1|TIMM23|VDAC1	Cri	Neuronal IPC	GOBP
GOBP_TYPE_B_PANCREATIC_CELL_DEVELOPMENT	0.227014	0.478194	0.0364021	0.415588	1.19929	19	BAD|BMP4|BMP5|CLOCK|GSK3B|WNT5A	Cri	Neuronal IPC	GOBP
GOBP_TYPE_B_PANCREATIC_CELL_DIFFERENTIATION	0.118173	0.354453	0.052048	0.441372	1.33075	23	BAD|BMP4|BMP5|CLOCK|GATA6|GSK3B|IER3IP1|WNT5A	Cri	Neuronal IPC	GOBP
GOBP_TYPE_B_PANCREATIC_CELL_PROLIFERATION	0.533416	0.702638	0.0276615	-0.299169	-0.945155	20	FMC1|IRS2|NR4A1|RAF1|SIDT2|WDR13	Cri	Neuronal IPC	GOBP
GOBP_TYPE_II_INTERFERON_MEDIATED_SIGNALING_PATHWAY	0.328058	0.563439	0.0372315	-0.335325	-1.08712	22	JAK1|NR1H2|NR1H3|RAF1|TP53	Cri	Neuronal IPC	GOBP
GOBP_TYPE_II_INTERFERON_PRODUCTION	0.278593	0.522671	0.030176	0.309373	1.12165	54	BTN3A2|C1QBP|CD96|FADD|GATA3|HLA-A|HLA-DPB1|HMGB1|HMSD|HSPD1|IL20RB|ISG15|JAK2|PDE4B|PYCARD|RIPK2|UBA5|UFSP2|WNT5A|ZFPM1	Cri	Neuronal IPC	GOBP
GOBP_TYPE_I_INTERFERON_PRODUCTION	0.486591	0.670402	0.0194999	0.246703	0.983741	96	BANF1|HMGB1|IRF3|ISG15|KLHL22|KPNA2|POLR3G|PYCARD|RBX1|RNF26|TICAM2|TOMM70|TRIM65|UAP1|UFD1|ZC3HAV1	Cri	Neuronal IPC	GOBP
GOBP_TYROSINE_PHOSPHORYLATION_OF_STAT_PROTEIN	0.87903	0.925979	0.0139156	0.248819	0.695212	17	ARL2BP	Cri	Neuronal IPC	GOBP
GOBP_T_CELL_ACTIVATION	0.554905	0.720741	0.01491	0.209414	0.971625	370	ACTB|ADA|AIF1|AP3B1|APBB1IP|ATG5|B2M|BAD|BAX|BMP4|CARD11|CASP8|CD151|CD4|CD44|CD46|CDK6|CORO1A|CSK|CTSL|DDOST|DHPS|DLG1|DPP4|EFNB1|EFNB3|EIF2AK4|ELF4|ERBB2|FADD|FCHO1|FOSL2|GATA3|GLI2|GNRH1|GPR183|GRB2|HFE|HLA-A|HLA-DPB1|HMGB1|HSPD1|IGF2|IL20RB|IL6ST|IRF1|JAK2|JMJD6|KAT2A|KDELR1|KITLG|KLHL22|LEF1|LEPR|LGALS1|LMO1|LRRC32|LYN|MALT1|MDK|MICA|MSN|MTOR|NCAPH2|NCK1|NCSTN|PAG1|PIK3R2|PIK3R3|PKNOX1|PLA2G2A|PNP|PPP3CA|PRDX2|PRELID1|PRKAR1A|PRKDC|PSMB10|PTPN11|PYCARD|RAB29|RBX1|RIPK2|RIPOR2|SDC4|SELENOK|SEMA6D|SMAD7|SMARCA2|SMARCD3|SOD1|SOX12|STOML2|TCIRG1|TGFB1|THY1|TMEM98|TRAF2|UFL1|USP44|VCAM1|XBP1|ZFPM1|ZMIZ1|ZNHIT1	Cri	Neuronal IPC	GOBP
GOBP_T_CELL_ACTIVATION_INVOLVED_IN_IMMUNE_RESPONSE	0.309038	0.543625	0.0444381	-0.251281	-1.07232	71	BCL6|BRD2|BRD4|CEACAM1|EOMES|EP300|F2RL1|FOXP1|JAK1|JUNB|LOXL3|MYB|OPA1|PLXNA1|PRKCZ|PSEN1|RC3H1|RC3H2|RELB|RORA|SOCS3|STAT3|STAT4|STAT5A|TP53|TSC1	Cri	Neuronal IPC	GOBP
GOBP_T_CELL_APOPTOTIC_PROCESS	0.363243	0.589276	0.0260192	0.308097	1.0636	42	ADA|BAK1|BAX|BMP4|CHEK2|EBF4|EFNA1|FADD|HIF1A|KDELR1|KIFAP3|PRELID1|RIPK1|SIVA1|ST3GAL1|TGFB2|WNT5A	Cri	Neuronal IPC	GOBP
GOBP_T_CELL_CYTOKINE_PRODUCTION	0.266689	0.511911	0.0330872	0.397114	1.16033	20	B2M|GATA3|HFE|HLA-A|SMAD7|TRAF2|TRPM4	Cri	Neuronal IPC	GOBP
GOBP_T_CELL_DIFFERENTIATION	0.256332	0.503472	0.0625245	-0.211158	-1.0662	206	ADAM17|ARID2|BCL2|BRAF|CBFB|CHD7|CYLD|EGR1|EGR3|EP300|FOXP1|ITPKB|JAK1|JUNB|KAT7|KLHL25|LIPA|LMBR1L|LOXL3|NRARP|PREX1|PRKCZ|RC3H1|RC3H2|RORA|RUNX1|SH3RF1|SMARCC1|SOCS3|SOS2|SOX4|SRF|STAT3|STAT4|STAT5A|STAT5B|TMEM131L|TP53|TSC1|WNT4|ZC3H8	Cri	Neuronal IPC	GOBP
GOBP_T_CELL_DIFFERENTIATION_INVOLVED_IN_IMMUNE_RESPONSE	0.137309	0.377782	0.0665778	-0.300258	-1.21615	56	BCL6|BRD2|BRD4|EOMES|EP300|FOXP1|JAK1|JUNB|LOXL3|MYB|OPA1|PRKCZ|RC3H1|RC3H2|RELB|RORA|SOCS3|SOCS5|STAT3|STAT4|STAT5A|TBK1|TSC1	Cri	Neuronal IPC	GOBP
GOBP_T_CELL_DIFFERENTIATION_IN_THYMUS	0.445031	0.641644	0.0352822	-0.245363	-0.999734	58	ADAM17|BCL2|BRAF|EGR3|ITPKB|SOS2|SRF|STAT5A|STAT5B|TMEM131L|TP53|WNT4|ZC3H8	Cri	Neuronal IPC	GOBP
GOBP_T_CELL_HOMEOSTASIS	0.288901	0.529733	0.0421541	-0.30339	-1.10693	35	BCL2|BCL2L11|CASP3|PMAIP1|PPP2R3C|RC3H1|RC3H2|SPNS2|STAT5A|STAT5B|ZC3H8	Cri	Neuronal IPC	GOBP
GOBP_T_CELL_LINEAGE_COMMITMENT	0.293206	0.533891	0.0403297	-0.331871	-1.11321	25	BCL2|BRAF|CYLD|EP300|JAK1|LOXL3|SOCS3|STAT3|STAT5A|TP53	Cri	Neuronal IPC	GOBP
GOBP_T_CELL_MEDIATED_CYTOTOXICITY	0.021343	0.15109	0.125953	0.518992	1.5839	24	B2M|CTSH|EMP2|HLA-A|HLA-B|HLA-C|HPRT1|MICA|NECTIN2|TAP2	Cri	Neuronal IPC	GOBP
GOBP_T_CELL_MEDIATED_IMMUNITY	0.0196535	0.144821	0.123558	0.394363	1.48229	67	B2M|BTN3A2|BTN3A3|CD46|CTSH|EMP2|FADD|FBXO38|GATA3|GNL1|HFE|HLA-A|HLA-B|HLA-C|HMGB1|HPRT1|HSPD1|IL20RB|KDM5D|KLHL22|MALT1|MICA|NECTIN2|PPP3CB|PVR|SMAD7|TAP2|TRAF2|TRPM4|UFL1|USP5	Cri	Neuronal IPC	GOBP
GOBP_T_CELL_MIGRATION	0.474141	0.662555	0.0217193	0.289044	0.989721	40	ADAM10|AIF1|CD99|CORO1A|CXCL12|ECM1|FADD|GPR183|MSN|OXSR1|P4HB|PYCARD|RIPOR2|S1PR1|SELENOK|WNK1|WNT5A	Cri	Neuronal IPC	GOBP
GOBP_T_CELL_PROLIFERATION	0.370908	0.594922	0.0230804	0.250054	1.04366	133	AIF1|BAX|BMP4|CARD11|CD151|CD4|CD46|CORO1A|DHPS|DLG1|EFNB1|ELF4|ERBB2|FADD|GNRH1|HLA-A|HLA-DPB1|HMGB1|IGF2|IL20RB|IL6ST|IRF1|JAK2|KITLG|LMO1|LRRC32|MALT1|MSN|NCK1|NCSTN|PLA2G2A|PNP|PPP3CA|PRDX2|PRKAR1A|PSMB10|PTPN11|PYCARD|RIPK2|RIPOR2|SDC4|SELENOK|TGFB1|VCAM1|ZNHIT1	Cri	Neuronal IPC	GOBP
GOBP_T_CELL_RECEPTOR_SIGNALING_PATHWAY	0.833837	0.891899	0.0116053	0.202502	0.811915	100	CACNB3|CARD11|EZR|FOSL2|GATA3|HLA-A|IKBKG|NCK1|NECTIN2|PDE4B|PHPT1|SIVA1|STOML2|THY1	Cri	Neuronal IPC	GOBP
GOBP_T_CELL_SELECTION	0.414041	0.621235	0.0343769	-0.278132	-1.01994	36	BCL2|BRAF|CYLD|EP300|ITPKB|JAK1|LOXL3|SOCS3|SRF|STAT3|STAT5A	Cri	Neuronal IPC	GOBP
GOBP_T_HELPER_17_CELL_DIFFERENTIATION	0.0590909	0.25468	0.093304	-0.44594	-1.46245	23	BRD2|BRD4|EP300|JAK1|JUNB|LOXL3|OPA1|RC3H1|RC3H2|RORA|SOCS3|STAT3|STAT5A	Cri	Neuronal IPC	GOBP
GOBP_T_HELPER_17_TYPE_IMMUNE_RESPONSE	0.00819224	0.0887452	0.265217	-0.465962	-1.66298	32	ARID5A|BRD2|BRD4|EP300|EPHB2|JAK1|JUNB|LOXL3|OPA1|PRKCQ|RC3H1|RC3H2|RORA|SOCS3|STAT3|STAT5A|TRAF3IP2	Cri	Neuronal IPC	GOBP
GOBP_T_HELPER_1_CELL_DIFFERENTIATION	0.429158	0.633024	0.0249385	0.378736	1.02593	15	HMGB1|MTOR|TMEM98	Cri	Neuronal IPC	GOBP
GOBP_T_HELPER_1_TYPE_IMMUNE_RESPONSE	0.924156	0.953586	0.0126194	0.213829	0.65977	25	HMGB1|MTOR|TMEM98	Cri	Neuronal IPC	GOBP
GOBP_T_HELPER_CELL_LINEAGE_COMMITMENT	0.312787	0.547566	0.0374296	-0.373529	-1.10837	16	BRD2|BRD4|EP300|JAK1|LOXL3|OPA1|SOCS3|STAT3|STAT5A	Cri	Neuronal IPC	GOBP
GOBP_U2_TYPE_PRESPLICEOSOME_ASSEMBLY	0.000238548	0.00677471	0.518848	0.64836	2.00052	25	PHF5A|RBMX2|SF3B2|SF3B4|SF3B5|SF3B6|SNRPA1|SNRPB|SNRPB2|SNRPD1|SNRPD2|SNRPD3|SNRPE|SNRPF|SNRPG	Cri	Neuronal IPC	GOBP
GOBP_UBIQUINONE_METABOLIC_PROCESS	0.526754	0.698937	0.0212283	0.321885	0.951192	21	COQ2|COQ3|COQ5|COQ6|COQ8B|COQ9|FDXR|NDUFA9|PDSS1|RTN4IP1	Cri	Neuronal IPC	GOBP
GOBP_UBIQUITIN_DEPENDENT_PROTEIN_CATABOLIC_PROCESS_VIA_THE_MULTIVESICULAR_BODY_SORTING_PATHWAY	0.674812	0.796647	0.0165852	0.26066	0.872332	36	CHMP2A|CHMP4A|MVB12A|PLAA|SNF8|VPS37A	Cri	Neuronal IPC	GOBP
GOBP_UNSATURATED_FATTY_ACID_BIOSYNTHETIC_PROCESS	0.00088143	0.0182783	0.477271	0.524694	1.81916	43	AKR1C3|CBR1|CTHRC1|DEGS1|ELOVL1|ELOVL5|ELOVL6|FABP5|FADS1|FADS2|HSD17B4|MIF|PLA2G3|PLAA|PNPLA8|PTGDS|PTGES3|SCD|SCP2	Cri	Neuronal IPC	GOBP
GOBP_UNSATURATED_FATTY_ACID_METABOLIC_PROCESS	0.000445252	0.0108541	0.498493	0.478798	1.81962	72	ACAA1|AKR1B1|AKR1C2|AKR1C3|CBR1|CTHRC1|DEGS1|ELOVL1|ELOVL5|ELOVL6|FABP5|FADS1|FADS2|GSTA1|GSTP1|HPGD|HSD17B4|MGST3|MIF|PLA2G3|PLAA|PNPLA8|PTGDS|PTGES3|PTGR1|SCD|SCP2|TNFRSF1A	Cri	Neuronal IPC	GOBP
GOBP_UROGENITAL_SYSTEM_DEVELOPMENT	0.307876	0.542694	0.0282592	0.302529	1.10067	55	AHI1|BMP4|EPHB3|FEM1B|FGF10|FGFR2|FKBP4|FRS2|GATA2|HELLS|HOXA10|HOXA13|MMP2|OSR1|PRLR|PSAP|PTCH1|RARG|SERPINF1|WDR77|WNT5A	Cri	Neuronal IPC	GOBP
GOBP_UTERUS_DEVELOPMENT	0.00218621	0.0367304	0.431708	0.619449	1.84916	22	ASH1L|CDKN1C|CITED2|COL6A1|FSHR|GATA3|NIPBL|RBP4|STRA6|TGFB2|WNT5A	Cri	Neuronal IPC	GOBP
GOBP_VACUOLAR_ACIDIFICATION	0.763722	0.850216	0.0148921	0.247302	0.808514	32	ATP6AP2|ATP6V0E1|ATP6V1A|ATP6V1D|ATP6V1F|CLIC4|DMXL1|DMXL2|SNAPIN|TCIRG1|TMEM9	Cri	Neuronal IPC	GOBP
GOBP_VACUOLAR_LOCALIZATION	0.297313	0.535725	0.028635	0.295318	1.10226	64	BLOC1S1|BORCS5|BORCS8|CBL|DEF8|FAM98A|FES|FOXF1|GATA2|KIF5B|LAMTOR1|LYN|NDEL1|PIP4P1|PLA2G3|PTGDS|RAB34|RNF167|S100A13|SLC18A2|SNAP23|SNAPIN|VAMP3|VAMP8	Cri	Neuronal IPC	GOBP
GOBP_VACUOLAR_TRANSPORT	0.981335	0.988417	0.00817343	0.163829	0.69545	152	AP3B1|BIN1|CHMP2A|CHMP4A|LEPROT|LEPROTL1|LRP1|MVB12A|NDFIP2|SLC48A1|SNF8|TMEM50A|TMEM50B|UEVLD|VCP|VPS37A|VPS54|VTI1B|ZFYVE16	Cri	Neuronal IPC	GOBP
GOBP_VACUOLE_ORGANIZATION	0.0288308	0.175368	0.19671	-0.244742	-1.24707	224	ABCA1|ARSG|ATG13|ATG2B|ATG7|ATP6V0A1|ATP6V1H|CHMP4C|CLN3|CLVS1|EPM2A|FNIP1|HEXA|HID1|IFT20|MOAP1|NPR2|PIK3C3|PSEN1|RAB39A|RAB5A|RAB7B|RB1CC1|RETREG2|SCARB2|SH3GLB1|SNX18|SPNS1|STBD1|TMEM41B|TP53INP1|TPP1|UBXN2A|ULK1|WDR45|WIPI2|ZFYVE26	Cri	Neuronal IPC	GOBP
GOBP_VASCULAR_ASSOCIATED_SMOOTH_MUSCLE_CELL_DIFFERENTIATION	0.0681159	0.276812	0.0686891	0.445045	1.40885	28	APLNR|DNMT1|EFEMP2|GATA6|PITX2|RAMP2	Cri	Neuronal IPC	GOBP
GOBP_VASCULAR_ASSOCIATED_SMOOTH_MUSCLE_CELL_MIGRATION	0.376718	0.59936	0.0349976	-0.310421	-1.05351	26	DDIT3|DOCK5|DOCK7|MAP3K7|MEF2C|NF1|PRKG1	Cri	Neuronal IPC	GOBP
GOBP_VASCULAR_ASSOCIATED_SMOOTH_MUSCLE_CELL_PROLIFERATION	0.305047	0.540888	0.0284239	0.303217	1.10317	55	ADAMTS1|BMP4|DDR2|DNMT1|EFEMP2|FGFR2|GSTP1|RGS5|XBP1	Cri	Neuronal IPC	GOBP
GOBP_VASCULAR_ASSOCIATED_SMOOTH_MUSCLE_CONTRACTION	0.2786	0.522671	0.0404303	-0.370297	-1.13676	18	DOCK5|EDN1|GRIP2|PIK3C2A|ZDHHC21	Cri	Neuronal IPC	GOBP
GOBP_VASCULAR_ENDOTHELIAL_CELL_PROLIFERATION	0.039899	0.206901	0.114048	-0.463156	-1.51892	23	ADAM17|AKT3|CCL2|COL4A3|FGF2|FGFR1|ITGA4|MEF2C|NRARP|PLCG1|SP1|STAT3|TGFBR1	Cri	Neuronal IPC	GOBP
GOBP_VASCULAR_ENDOTHELIAL_GROWTH_FACTOR_PRODUCTION	0.414271	0.621235	0.0332484	-0.299094	-1.02273	27	ATF4|C5AR1|CYP1B1|FLT4|ISL1|NODAL|RELA|RORA|STAT3|SULF2	Cri	Neuronal IPC	GOBP
GOBP_VASCULAR_ENDOTHELIAL_GROWTH_FACTOR_RECEPTOR_SIGNALING_PATHWAY	0.0782199	0.292544	0.0619459	0.379261	1.35055	50	ARNT|DAB2IP|EMILIN1|FGF10|FLT1|GRB10|HIF1A|HSPB1|ITGA5|KDR|NRP1|PDCD6|PGF|PRKD2|PTK2B|PTPN1|SLC31A1|VEGFA|VEGFB|VEGFC|VTN|XBP1	Cri	Neuronal IPC	GOBP
GOBP_VASCULAR_ENDOTHELIAL_GROWTH_FACTOR_SIGNALING_PATHWAY	0.00323924	0.0478354	0.31828	0.497264	1.73029	44	ADAMTS3|ADGRA2|ANGPT1|CD63|DCN|EMILIN1|FLT1|ITGA5|ITGB1|JCAD|KDR|NRP1|PDGFRA|PDGFRB|SMOC2|VEGFA|VEGFB|VEGFC|VTN	Cri	Neuronal IPC	GOBP
GOBP_VASCULAR_PROCESS_IN_CIRCULATORY_SYSTEM	0.0831557	0.302497	0.0541624	0.284749	1.24301	192	ABCG2|ACTA2|AGTR1|AKAP12|ANGPT1|APOE|ARHGAP42|ATP2B4|CBS|CTNNBIP1|ECE1|EDNRB|EXT2|FABP5|FGA|FGB|FGFBP3|FGG|GCLM|GUCY1A1|HTR7|ITGA1|ITGB1|ITGB1BP1|KCNMA1|KEL|LEPR|LRP1|MANF|MKKS|MMP2|P2RY1|PDE3A|RAMP2|S100A1|SCARB1|SCPEP1|SLC16A12|SLC22A3|SLC24A3|SLC29A1|SLC29A2|SLC2A10|SLC38A2|SLC4A4|SLC5A3|SLC5A6|SLC6A9|SLC7A2|SLIT2|SOD1|STUB1|SVEP1|TEK|TGFB1|TRPM4|VEGFA|VEGFB|ZEB2	Cri	Neuronal IPC	GOBP
GOBP_VASCULAR_TRANSPORT	0.594319	0.746033	0.030166	-0.222276	-0.936841	67	ABCC1|ABCC4|ABCC5|ABCC9|ATP2A3|ATP8A1|FLVCR2|INSR|LRP3|SLC12A2|SLC13A3|SLC1A2|SLC1A4|SLC2A3|SLC44A1|SLC7A1|SLC7A5|SLC7A8|SLCO3A1|TFRC	Cri	Neuronal IPC	GOBP
GOBP_VASCULAR_WOUND_HEALING	0.398749	0.611865	0.0323667	-0.356638	-1.03798	15	MCAM|NPR2|SERPINE1|SLC12A2|TAFA5	Cri	Neuronal IPC	GOBP
GOBP_VASCULOGENESIS	0.0700738	0.280338	0.0640052	0.351671	1.33255	70	ACKR3|APLNR|CITED2|EGFL7|EMP2|FOXF1|HAS2|HOXA13|KDR|NRP1|NTRK2|PAXIP1|PDGFRB|PITX2|RAMP2|TBX5|TGFB1|TGFBR3|TMEM100|VEGFA|ZFPM2|ZMIZ1	Cri	Neuronal IPC	GOBP
GOBP_VASOCONSTRICTION	0.136677	0.377782	0.0455283	0.345957	1.25429	54	ACTA2|AGTR1|ARHGAP42|ECE1|EDNRB|FGA|FGB|FGG|HTR7|ITGB1|KEL|MANF|MMP2|STUB1|SVEP1|TRPM4	Cri	Neuronal IPC	GOBP
GOBP_VASODILATION	0.278979	0.522671	0.0309976	0.337356	1.129	36	APOE|ATG5|EDNRB|EXT2|GUCY1A1|ITGA1|KCNMA1|MKKS|PLOD3|PTPN11|S100A1|SCARB1|SOD1|VEGFA	Cri	Neuronal IPC	GOBP
GOBP_VENOUS_BLOOD_VESSEL_DEVELOPMENT	0.161362	0.408373	0.0447238	0.475302	1.28751	15	APLNR|FOXF1|PITX2|TBX20	Cri	Neuronal IPC	GOBP
GOBP_VENTRAL_SPINAL_CORD_DEVELOPMENT	0.696606	0.808693	0.0162349	0.259716	0.853484	33	GLI2|LRP8|OLIG3|PTCH1|RELN|TBX20|VLDLR	Cri	Neuronal IPC	GOBP
GOBP_VENTRICULAR_CARDIAC_MUSCLE_CELL_ACTION_POTENTIAL	0.00764849	0.0848819	0.211071	0.54738	1.70183	26	BIN1|CACNA1C|DLG1|DSG2|KCNH2|KCNJ3|NOS1AP|PKP2|RYR2|TRPM4	Cri	Neuronal IPC	GOBP
GOBP_VENTRICULAR_CARDIAC_MUSCLE_CELL_DIFFERENTIATION	0.195311	0.446796	0.0486767	-0.415384	-1.23256	16	FHL2|HEY2|LMNA|MEF2A|MEF2C|NRG1	Cri	Neuronal IPC	GOBP
GOBP_VENTRICULAR_CARDIAC_MUSCLE_CELL_MEMBRANE_REPOLARIZATION	0.43996	0.639925	0.0242416	0.357968	1.0158	18	CACNA2D1|DLG1|KCNH2|KCNJ3|NOS1AP	Cri	Neuronal IPC	GOBP
GOBP_VENTRICULAR_CARDIAC_MUSCLE_TISSUE_DEVELOPMENT	0.0585314	0.254039	0.0717588	0.386072	1.38736	52	ADAMTS9|COL14A1|DSG2|FGFR2|HAND1|HOPX|ID2|PKP2|PTCD2|RYR2|SMAD7|TBX5|TGFB1|TGFB2|TGFBR3|TNNC1|TNNI1|TNNT2|ZFPM2	Cri	Neuronal IPC	GOBP
GOBP_VENTRICULAR_CARDIAC_MUSCLE_TISSUE_MORPHOGENESIS	0.195881	0.446796	0.0379193	0.351175	1.20247	40	FGFR2|HAND1|PKP2|SMAD7|TGFB2|TGFBR3|TNNC1|TNNI1|TNNT2|ZFPM2	Cri	Neuronal IPC	GOBP
GOBP_VENTRICULAR_SEPTUM_DEVELOPMENT	0.0367317	0.197774	0.0894561	0.37217	1.41244	71	ADAMTS19|APLNR|BMP4|CITED2|FGFR2|GATA3|GATA4|HOXA13|ID2|PITX2|SLIT3|SMAD6|SMAD7|TBX5|TGFB2|TGFBR3|TRIP11|WNT5A|ZFPM2	Cri	Neuronal IPC	GOBP
GOBP_VENTRICULAR_SEPTUM_MORPHOGENESIS	0.202162	0.453148	0.0371823	0.345239	1.19182	42	ADAMTS19|APLNR|BMP4|CITED2|FGFR2|ID2|PITX2|SLIT3|SMAD7|TGFB2|TGFBR3|ZFPM2	Cri	Neuronal IPC	GOBP
GOBP_VENTRICULAR_SYSTEM_DEVELOPMENT	0.267088	0.512294	0.0319744	0.347638	1.14241	33	AQP1|MYH10|RPGRIP1L|SEMA6D|UCHL5	Cri	Neuronal IPC	GOBP
GOBP_VERY_LONG_CHAIN_FATTY_ACID_METABOLIC_PROCESS	0.0254428	0.166966	0.114048	0.488194	1.54544	28	ABCD3|ACAA1|ELOVL1|ELOVL5|ELOVL6|HACD3|HACD4|HSD17B4|SLC27A5|TECR|TECRL	Cri	Neuronal IPC	GOBP
GOBP_VESICLE_BUDDING_FROM_MEMBRANE	6.63003e-05	0.00236639	0.538434	0.485965	1.89921	84	ANXA2|AP1G1|AP2M1|ARFGAP3|CHMP4A|GBF1|INSIG1|MX2|PDCD6|PEF1|PPP6C|PREB|RAB1A|S100A10|SAR1A|SAR1B|SEC13|SEC23A|SEC23B|SEC24A|SEC24B|SEC24C|SEC24D|SEC31A|SNX3|SURF4|TFG|TMED10|TMED9|TRAPPC1|TRAPPC12|TRAPPC13|TRAPPC2L|TRAPPC3|TRAPPC4|TRAPPC5|TRAPPC6A|VAPA|WASL	Cri	Neuronal IPC	GOBP
GOBP_VESICLE_CARGO_LOADING	0.000248518	0.00688452	0.498493	0.616171	1.96804	29	AP3B1|INSIG1|RAB1A|SAR1B|SEC13|SEC23A|SEC23B|SEC24A|SEC24D|SEC31A|SURF4|TMED10	Cri	Neuronal IPC	GOBP
GOBP_VESICLE_COATING	0.00667806	0.0784293	0.220823	0.498254	1.68807	38	ARFGAP3|GBF1|PDCD6|PEF1|PREB|SAR1B|TFG|TMED10|TMED9|TRAPPC1|TRAPPC13|TRAPPC2L|TRAPPC4|TRAPPC5|TRAPPC6A	Cri	Neuronal IPC	GOBP
GOBP_VESICLE_CYTOSKELETAL_TRAFFICKING	0.980912	0.988308	0.0102896	0.168444	0.616972	57	AP3B1|BLOC1S1|BLOC1S3|BORCS5|DYNC1I1|FBXW11|HTT|KIF1C|KIF5B|KIFAP3|MYO1C|NDE1|NDEL1|RAB1A|SNAPIN|SPG11|WASL	Cri	Neuronal IPC	GOBP
GOBP_VESICLE_DOCKING	0.0887793	0.311888	0.0838535	-0.314849	-1.27921	57	CLN3|CPLX2|EXOC1|EXOC4|EXOC6|KCNB1|NDRG4|RIMS1|RIMS2|RIMS3|SNAP25|STX1A|STX3|STX6|STXBP1|SYT1|SYTL2|TSNARE1|UNC13A|UNC13B|VPS11	Cri	Neuronal IPC	GOBP
GOBP_VESICLE_DOCKING_INVOLVED_IN_EXOCYTOSIS	0.123192	0.360563	0.0670487	-0.344147	-1.26989	37	CPLX2|EXOC1|EXOC4|EXOC6|KCNB1|RIMS1|RIMS2|RIMS3|SNAP25|STX1A|STXBP1|SYTL2|UNC13A|UNC13B|VPS11	Cri	Neuronal IPC	GOBP
GOBP_VESICLE_FUSION_TO_PLASMA_MEMBRANE	0.0557995	0.248142	0.097212	-0.43222	-1.44982	25	CPLX2|DOC2B|RPH3AL|SNAP25|STXBP1|SYT1|SYT11|SYT2|SYT4|SYT7	Cri	Neuronal IPC	GOBP
GOBP_VESICLE_LOCALIZATION	0.342815	0.573558	0.0233694	0.239259	1.05385	208	AP1G1|AP1M2|AP3B1|ARFGAP2|ARFGAP3|ASIP|BBS7|BLOC1S1|BLOC1S3|BORCS5|CDH3|CDK5|CEP19|CHMP2A|CHMP3|DCTN2|DYNC1I1|EXOC2|FBXW11|GBF1|HTT|IKBKG|KIF1C|KIF5B|KIFAP3|LIN7B|MAP4K2|MKKS|MX2|MYO1C|NAGLU|NDE1|NDEL1|NLGN2|PCDH17|PDCD6|PDCD6IP|PDZD11|PEF1|PPP6C|PREB|RAB1A|RAB27A|SAR1A|SAR1B|SDC1|SDC4|SNAP23|SNAP29|SNAPIN|SNF8|SPG11|STARD3NL|SYN2|SYNJ1|TCIRG1|TESK1|TFG|TMED10|TMED9|TMEM230|TOR1A|TPGS1|TRAPPC1|TRAPPC10|TRAPPC12|TRAPPC13|TRAPPC2L|TRAPPC3|TRAPPC4|TRAPPC5|TRAPPC6A|TRAPPC9|TRIP11|UNC13C|USO1|WASL|YKT6	Cri	Neuronal IPC	GOBP
GOBP_VESICLE_MEDIATED_TRANSPORT_BETWEEN_ENDOSOMAL_COMPARTMENTS	0.381941	0.602054	0.0251056	0.299742	1.05034	46	DAB2|DENND10|DNAJC13|EEA1|EMP2|EZR|MSN|MYO1D|SNF8|SNX3|WDR91	Cri	Neuronal IPC	GOBP
GOBP_VESICLE_MEDIATED_TRANSPORT_IN_SYNAPSE	0.0316421	0.182269	0.189707	-0.244091	-1.2481	230	ABCA13|ACTG1|AP3B2|ATAD1|ATP6V0A1|ATP6V1B2|ATP6V1G2|ATP8A1|BRAF|BSN|BTBD9|CACNA1B|CALM2|CASP3|CDH2|CLSTN1|CPLX2|DNM1|DOC2B|DRD4|DVL1|EFNB2|EPS15|FBXL20|FCHO2|FMR1|GIT1|GRIP2|GSG1L|HPCA|MYLK|NLGN1|NRG1|PIK3C3|PIP5K1C|PLS3|PRKAR1B|PSEN1|RAB4A|RAB5A|RIMS1|RIMS2|RNF220|SH3GL2|SLC17A6|SNAP25|SNCG|STX1A|STX3|STXBP1|SV2C|SYP|SYT1|SYT11|SYT17|SYT2|SYT4|SYT7|UNC13A|UNC13B|VAC14	Cri	Neuronal IPC	GOBP
GOBP_VESICLE_MEDIATED_TRANSPORT_TO_THE_PLASMA_MEMBRANE	0.446328	0.642808	0.0426557	-0.208997	-1.00613	145	ARFGEF2|ATP9A|CCDC93|CLN3|CLSTN1|DENND1B|EPG5|EPS15|EXOC1|GCC2|GRIP2|INPP5F|LMTK2|LRRC7|MACF1|NDRG4|RAB11FIP3|RAB12|RAB26|RAB8B|SCARB2|SNX30|STX6|STXBP5L|VPS50|VPS51|WASHC2C|ZDHHC2	Cri	Neuronal IPC	GOBP
GOBP_VESICLE_ORGANIZATION	0.00846573	0.0896263	0.168819	0.29567	1.36483	348	ANKFY1|ANKRD27|ANXA2|AP1G1|AP1M1|AP2M1|AP3B1|APOE|AQP1|ARFGAP3|ASIP|ATP6AP2|ATP6V1A|ATP6V1D|ATP6V1F|BET1|BLOC1S1|BLOC1S3|CHMP2A|CHMP3|CHMP4A|CLCN3|CORO1A|DCAF17|DIAPH3|DLG4|DNAJC13|EEA1|FBXO5|GBF1|HPS3|INSIG1|KNL1|LAMTOR1|MFSD14A|MVB12A|MX2|NECTIN2|PDCD6|PEF1|PIKFYVE|PIP4K2A|PLA2G3|PLEKHJ1|PPP6C|PREB|RAB1A|RAB29|RAB2A|RAB32|RAB34|RAB38|RAB4B|RAB5C|RAB8A|RNF26|S100A10|SAR1A|SAR1B|SDC1|SDC4|SEC13|SEC23A|SEC23B|SEC24A|SEC24B|SEC24C|SEC24D|SEC31A|SEPTIN8|SNAP23|SNAP29|SNAP47|SNAPIN|SNF8|SNX19|SNX3|SPG11|SRPX|STX17|STX2|STX4|STX5|STXBP6|SURF4|SYNJ1|TBC1D4|TFG|TMED10|TMED9|TMEM175|TMEM9|TMF1|TRAPPC1|TRAPPC12|TRAPPC13|TRAPPC2L|TRAPPC3|TRAPPC4|TRAPPC5|TRAPPC6A|USO1|VAMP3|VAMP4|VAMP8|VAPA|VPS13B|VPS16|VPS25|VPS28|VPS37A|VTA1|VTI1B|WASL|YIPF5|ZEB2|ZFYVE16	Cri	Neuronal IPC	GOBP
GOBP_VESICLE_TARGETING	0.0146499	0.12188	0.14391	0.406662	1.51539	63	AP1M2|ARFGAP2|ARFGAP3|CEP19|EXOC2|GBF1|MAP4K2|NAGLU|PDCD6|PEF1|PPP6C|PREB|SAR1A|SAR1B|SNAP23|SNAP29|STARD3NL|TFG|TMED10|TMED9|TRAPPC1|TRAPPC10|TRAPPC12|TRAPPC13|TRAPPC2L|TRAPPC3|TRAPPC4|TRAPPC5|TRAPPC6A|TRAPPC9|TRIP11|YKT6	Cri	Neuronal IPC	GOBP
GOBP_VESICLE_TARGETING_ROUGH_ER_TO_CIS_GOLGI	0.0029359	0.044579	0.344521	0.578742	1.78571	25	PDCD6|PEF1|PPP6C|PREB|SAR1A|SAR1B|TFG|TMED10|TRAPPC1|TRAPPC12|TRAPPC2L|TRAPPC3|TRAPPC4|TRAPPC5|TRAPPC6A	Cri	Neuronal IPC	GOBP
GOBP_VESICLE_TARGETING_TO_FROM_OR_WITHIN_GOLGI	0.00069367	0.0154437	0.477271	0.573645	1.87544	32	ARFGAP3|GBF1|PDCD6|PEF1|PPP6C|PREB|SAR1A|SAR1B|TFG|TMED10|TMED9|TRAPPC1|TRAPPC12|TRAPPC2L|TRAPPC3|TRAPPC4|TRAPPC5|TRAPPC6A	Cri	Neuronal IPC	GOBP
GOBP_VESICLE_TETHERING	0.044164	0.220437	0.0850801	0.448473	1.46621	32	EXOC2|NAGLU|STARD3|STARD3NL|TRAPPC1|TRAPPC10|TRAPPC12|TRAPPC13|TRAPPC2B|TRAPPC2L|TRAPPC3|TRAPPC4|TRAPPC5|TRAPPC6A|TRAPPC9|TRIP11	Cri	Neuronal IPC	GOBP
GOBP_VESICLE_TRANSPORT_ALONG_MICROTUBULE	0.746597	0.838835	0.0147734	0.23575	0.831137	47	AP3B1|BLOC1S1|BLOC1S3|BORCS5|DYNC1I1|FBXW11|HTT|KIF1C|KIF5B|KIFAP3|NDE1|NDEL1|RAB1A|SNAPIN|SPG11	Cri	Neuronal IPC	GOBP
GOBP_VIRAL_BUDDING	0.898548	0.939721	0.0130277	0.22352	0.689671	25	CHMP2A|CHMP4A|MVB12A|VPS37A	Cri	Neuronal IPC	GOBP
GOBP_VIRAL_GENE_EXPRESSION	0.0203241	0.146632	0.11791	0.363692	1.4563	99	ATG5|ATP7B|CANX|CDK9|DENR|EIF2AK4|EIF2D|EIF3G|GALNT1|GSK3B|HDAC1|HEXIM1|IFIT1|IFITM3|LEF1|MCTS1|MDFIC|MGAT1|MGAT2|MGAT4B|MGAT4C|NUCKS1|OAZ1|PRMT1|PSMC3|PTBP1|SHFL|SPCS1|SPCS3|SSB|ST3GAL1|ST3GAL3|ST6GALNAC3|TRIM32|ZNF639	Cri	Neuronal IPC	GOBP
GOBP_VIRAL_GENOME_REPLICATION	0.00859678	0.0906911	0.183397	0.389785	1.54497	92	APOBEC3C|ATG5|BANF1|BST2|CCNK|DDX5|EIF2AK4|FAM111A|FBXL2|HACD3|IFIT1|IFIT5|IFITM2|IFITM3|ILF3|ISG15|LAMTOR5|NUCKS1|PCBP1|PKN2|PPIA|PPIB|PPID|PPIE|PPIH|RAD23A|SHFL|SMC6|SRPK2|STOM|TMEM39A|TRIM6|VAPA|VCP|YTHDC2|ZC3HAV1	Cri	Neuronal IPC	GOBP
GOBP_VIRAL_LIFE_CYCLE	0.00125694	0.0236343	0.45506	0.337984	1.50022	224	AGTR1|ANPEP|APOBEC3C|APOE|ATG5|BANF1|BST2|CCNK|CD46|CDK1|CHMP2A|CHMP3|CHMP4A|CSNK2B|CTSB|CTSL|DAG1|DDX5|DPP4|DYNLT1|EFNB3|EGFR|EIF2AK4|FAM111A|FBXL2|HACD3|HMGB1|HYAL2|IDE|IFIT1|IFIT5|IFITM2|IFITM3|ILF3|ISG15|ITGA5|ITGB1|KPNA2|LAMTOR5|LDLR|LGALS1|MVB12A|MYH10|NCAM1|NECTIN2|NECTIN3|NRP1|NUCKS1|P4HB|PCBP1|PIKFYVE|PKN2|PPIA|PPIB|PPID|PPIH|RAB1A|RAB1B|RAD23A|SCARB1|SIVA1|SMC6|SMPD1|SPCS1|SRPK2|STOM|TMEM39A|TPCN1|TRIM5|TRIM6|VAMP8|VAPA|VCP|VPS37A|YTHDC2|ZC3HAV1|ZNF639	Cri	Neuronal IPC	GOBP
GOBP_VIRAL_PROCESS	0.000872207	0.018193	0.477271	0.31912	1.46524	326	AGTR1|ANPEP|APOBEC3C|APOE|ATG5|ATP7B|BANF1|BST2|CANX|CCNK|CD46|CDK1|CDK9|CFL1|CHMP2A|CHMP3|CHMP4A|CSNK2B|CTSB|CTSL|DAG1|DDX5|DENR|DPP4|DYNLT1|EFNB3|EGFR|EIF2AK4|EIF2D|EIF3G|FAM111A|FBXL2|GALNT1|GSK3B|HACD3|HCFC1|HCFC2|HDAC1|HEXIM1|HMGB1|HYAL2|IDE|IFIT1|IFIT5|IFITM2|IFITM3|ILF3|ISG15|ITGA5|ITGB1|KPNA2|LAMTOR5|LDLR|LEF1|LGALS1|MCTS1|MDFIC|MGAT1|MGAT2|MGAT4B|MGAT4C|MVB12A|MYH10|NCAM1|NECTIN2|NECTIN3|NRP1|NUCKS1|OAZ1|P4HB|PC|PCBP1|PIKFYVE|PKN2|PPIA|PPIB|PPID|PPIE|PPIH|PRMT1|PSMC3|PTBP1|RAB1A|RAB1B|RAD23A|RAN|SCARB1|SHFL|SIVA1|SMC6|SMPD1|SPCS1|SPCS3|SRPK2|SSB|ST3GAL1|ST3GAL3|ST6GALNAC3|STOM|TMEM39A|TPCN1|TRIM32|TRIM5|TRIM6|VAMP8|VAPA|VCP|VPS28|VPS37A|YTHDC2|ZC3HAV1|ZDHHC9|ZNF639	Cri	Neuronal IPC	GOBP
GOBP_VIRAL_PROTEIN_PROCESSING	0.02192	0.152186	0.122637	0.490643	1.56711	29	CANX|GALNT1|GSK3B|MGAT1|MGAT2|PRMT1|SPCS1|SPCS3|ST3GAL1|ST3GAL3|ST6GALNAC3	Cri	Neuronal IPC	GOBP
GOBP_VIRAL_RELEASE_FROM_HOST_CELL	0.960533	0.977229	0.0189291	-0.182208	-0.623047	27	ARL8B|CHMP4C|DDB1|RAB7A|TRIM25|TRIM62|TSG101|ZNF502	Cri	Neuronal IPC	GOBP
GOBP_VIRAL_RNA_GENOME_REPLICATION	0.866297	0.917359	0.0139994	0.250197	0.709983	18	APOBEC3C|APOBEC3F|ATG5|FBXL2|PCBP1|VAPB	Cri	Neuronal IPC	GOBP
GOBP_VIRAL_TRANSCRIPTION	0.585544	0.739881	0.0287777	-0.2376	-0.932792	48	EP300|SNW1|SP1|TFAP4|TRIM13|TRIM62|USF2|ZFP36	Cri	Neuronal IPC	GOBP
GOBP_VIRAL_TRANSLATION	0.00106879	0.0208644	0.45506	0.6088	1.83555	23	ATG5|ATP7B|DENR|EIF2AK4|EIF2D|EIF3G|IFIT1|MCTS1|OAZ1|PTBP1|SHFL|SSB	Cri	Neuronal IPC	GOBP
GOBP_VIRION_ASSEMBLY	0.359881	0.58775	0.0264683	0.32227	1.06692	34	APOE|CHMP2A|CHMP4A|MVB12A|RAB1A|SPCS1|VPS37A	Cri	Neuronal IPC	GOBP
GOBP_VISUAL_BEHAVIOR	0.978238	0.987333	0.0107562	0.174107	0.616613	48	GRIN2A|HMGCR	Cri	Neuronal IPC	GOBP
GOBP_VITAMIN_BIOSYNTHETIC_PROCESS	0.410164	0.618514	0.0256978	0.384084	1.04042	15	PLTP|SNAI1|SNAI2|TPK1	Cri	Neuronal IPC	GOBP
GOBP_VITAMIN_METABOLIC_PROCESS	0.901745	0.940102	0.010679	0.193073	0.75738	86	AASDHPPT|AKR1C3|ALDH1L2|CBR1|CD320|CYP26A1|GGCX|LGMN|MMAB|PLTP|SHMT1|SLC25A32|SLC5A6|SNAI1|SNAI2|TKTL1|TPK1	Cri	Neuronal IPC	GOBP
GOBP_VITAMIN_TRANSMEMBRANE_TRANSPORT	0.562115	0.724402	0.0206293	0.34207	0.926608	15	RBP4|SCARB1|SLC25A19|SLC47A1|SLC5A6|STRA6	Cri	Neuronal IPC	GOBP
GOBP_VITAMIN_TRANSPORT	0.78308	0.863768	0.0144605	0.241696	0.803863	35	ABCG2|CD320|PDPN|RBP4|SCARB1|SLC25A32|SLC2A10|SLC2A6|SLC47A1|SLC5A6|STRA6	Cri	Neuronal IPC	GOBP
GOBP_VOCALIZATION_BEHAVIOR	0.896766	0.938848	0.0192174	-0.222862	-0.693186	19	CNTNAP2|FOXP2|NEUROG1	Cri	Neuronal IPC	GOBP
GOBP_V_D_J_RECOMBINATION	0.184595	0.435561	0.041301	0.44702	1.249	17	HMGB1|LIG1|PRKDC	Cri	Neuronal IPC	GOBP
GOBP_WALKING_BEHAVIOR	0.0231797	0.158715	0.156279	-0.426183	-1.53208	33	BORCS7|CHD7|CNTN2|FKRP|GLRB|HEXA|HIPK2|LARGE1|SPTBN4|ZNF212	Cri	Neuronal IPC	GOBP
GOBP_WATER_SOLUBLE_VITAMIN_METABOLIC_PROCESS	0.980244	0.988308	0.0103588	0.168938	0.616588	56	MMAB|TPK1	Cri	Neuronal IPC	GOBP
GOBP_WNT_SIGNALING_PATHWAY	0.367855	0.592783	0.0207941	0.221987	1.03845	412	ADGRA2|ALPK2|AMOTL1|APOE|ASPM|ATP6AP2|BAMBI|BCL9L|BICC1|C12orf43|CBY1|CCN4|CDC42|CDH3|CHD8|COL1A1|COL6A1|CSNK1G2|CSNK2B|CTHRC1|CTNNBIP1|DAB2|DACT3|DKK1|DKK2|DRD2|EDA|EDNRB|EGFR|EMD|ETV2|FERMT1|FGF10|FGFR2|FRMD8|FRZB|GATA3|GSK3B|HDAC1|HMGXB4|HSP90B1|IGFBP4|JADE1|KPNA1|LATS2|LGR4|LRP1|LYPD6|MCC|MDFI|MDFIC|MDK|MESD|MLLT3|PAF1|PIN1|PITX2|PPP1CA|PPP2R3A|PRICKLE1|RAC3|RARG|RBMS3|RBX1|RPS12|RSPO2|RSPO3|RSPO4|RUVBL1|RUVBL2|RYK|SDC1|SEMA5A|SENP2|SMAD7|SNAI1|SNAI2|SNX3|SOSTDC1|SPIN4|STRN|TAX1BP3|TGFB1|TGFB1I1|TMEM196|TMEM88|TMEM9|TNIK|TRPM4|USP34|VANGL1|VCP|WNT3|WNT5A	Cri	Neuronal IPC	GOBP
GOBP_WNT_SIGNALING_PATHWAY_PLANAR_CELL_POLARITY_PATHWAY	0.715166	0.820642	0.0154922	0.245283	0.85042	43	CDC42|CTHRC1|DAAM1|DAB2|DKK1|MAGI2|MLLT3|NPHP3|PRICKLE1|RAC1|RSPO3|RYK|SMURF1|VANGL1|WNT5A	Cri	Neuronal IPC	GOBP
GOBP_WOUND_HEALING	0.00162038	0.0296987	0.45506	0.31505	1.44809	330	ADIPOR2|AHNAK|ANGPT1|ANO6|ANXA2|ANXA5|AP3B1|APOE|AQP1|ARHGAP24|B4GALT1|BLOC1S3|CCN4|CD151|CD44|CHMP2A|CHMP4A|CLIC1|COL3A1|COL5A1|CORO1B|DAG1|DDR2|DGKH|DGKK|DGKZ|EMILIN1|F10|F3|FBLN1|FERMT1|FGA|FGB|FGF10|FGFR1OP2|FGG|FIBP|FKBP10|FN1|GATA4|GNA12|GNAS|HMGB1|HSPB1|IL6ST|ITGA5|ITGB1|KDR|LMAN1|LNPK|LYN|MERTK|MSX2|MTOR|MYH10|MYL9|MYOF|NDNF|P2RY1|PDGFRA|PDIA3|PDPN|PHLDB2|PPIA|PPP3CA|PRCP|PRDX2|RHOC|RREB1|S100A10|SCARB1|SDC4|SERPINA1|SMOC2|SVEP1|TFPI|TGFB1|TGFB2|THBD|TIMP1|TLN1|TMEM97|TOR1A|VEGFA|VEGFB|VIL1|VTN|WNT5A|XBP1	Cri	Neuronal IPC	GOBP
GOBP_WOUND_HEALING_SPREADING_OF_EPIDERMAL_CELLS	0.109495	0.340495	0.0545157	0.467816	1.35	19	ARHGAP24|COL5A1|FERMT1|ITGA5|ITGB1|MSX2|MTOR|PHLDB2|RREB1	Cri	Neuronal IPC	GOBP
GOBP_XENOBIOTIC_METABOLIC_PROCESS	0.0139011	0.117867	0.147705	0.406798	1.52459	66	ABHD10|ACAA1|ADA|CAD|CBR1|CYB5B|CYP46A1|FMO1|FMO4|GSTA1|GSTA2|GSTM3|GSTM4|GSTP1|GUK1|SULT1A1|TPMT	Cri	Neuronal IPC	GOBP
GOBP_XENOBIOTIC_TRANSPORT	0.35495	0.583913	0.026657	0.31907	1.06781	36	ATP7B|ATRAID|SLC22A3|SLC29A2|SLC31A1|TMEM30A	Cri	Neuronal IPC	GOBP
GOBP_ZINC_ION_TRANSPORT	0.154434	0.401176	0.0445674	0.408669	1.27057	26	SLC30A1|SLC30A5|SLC30A6|SLC39A14|SLC39A2|SLC39A3|SLC39A4|SLC39A7|TRPM7	Cri	Neuronal IPC	GOBP
GOBP_ZYMOGEN_ACTIVATION	0.00218052	0.0367304	0.431708	0.551544	1.78674	31	ANXA2|C1R|CTSL|CTSZ|DHCR24|FGA|FGB|FGG|PLGRKT|S100A10|THBD	Cri	Neuronal IPC	GOBP
HALLMARK_ADIPOGENESIS	0.000189517	0.000557403	0.518848	0.389506	1.61422	177	ABCB8|ACAA2|ACADM|ACADS|ACLY|ACO2|AIFM1|AK2|ALDH2|APLP2|APOE|ARL4A|ATP5PO|BCKDHA|CAVIN1|CAVIN2|CD151|CHCHD10|CMBL|CMPK1|COQ9|COX6A1|COX7B|COX8A|CRAT|CYC1|DDT|DGAT1|DHCR7|DHRS7|DHRS7B|DLAT|DLD|DNAJB9|DNAJC15|DRAM2|ECH1|ECHS1|ELOVL6|ENPP2|EPHX2|FAH|G3BP2|GHITM|GPHN|GRPEL1|HADH|IDH1|IDH3G|IMMT|JAGN1|LIFR|MDH2|ME1|MGST3|MIGA2|MRPL15|MTCH2|NDUFA5|NDUFAB1|NDUFB7|NDUFS3|PFKL|PGM1|PRDX3|PREB|QDPR|RAB34|REEP5|RETSAT|SAMM50|SCP2|SDHC|SLC19A1|SLC25A1|SOD1|SUCLG1|TALDO1|UBC|UCK1|UQCR10|UQCR11|UQCRC1|UQCRQ	Cri	Epicardial fat cells	Hallmark
HALLMARK_ALLOGRAFT_REJECTION	0.0188939	0.0325757	0.116711	0.387025	1.46514	85	ABCE1|CCND2|CCND3|CD47|CD74|EIF3A|EIF3D|EIF4G3|EIF5A|FLNA|GALNT1|GCNT1|HIF1A|LYN|NCK1|NME1|PSMB10|RPL39|RPL9|RPS19|RPS3A|RPS9|SOCS5|TIMP1|UBE2N	Cri	Epicardial fat cells	Hallmark
HALLMARK_ANDROGEN_RESPONSE	0.0188586	0.0325757	0.11632	0.381621	1.46137	92	ADRM1|AKAP12|CCND3|CDK6|CENPN|DBI|DHCR24|DNAJB9|FADS1|GNAI3|GUCY1A1|HMGCR|HMGCS1|IDI1|KRT19|KRT8|LMAN1|MAF|PA2G4|SCD|SEC24D|SGK1|SMS|SPCS3|SRP19|TMEM50A|TNFAIP8|UBE2I|XRCC5	Cri	Epicardial fat cells	Hallmark
HALLMARK_ANGIOGENESIS	0.0461494	0.0721085	0.0794124	0.483092	1.46291	26	APP|CCND2|COL5A2|LRPAP1|LUM|MSX1|OLR1|PTK2|S100A4|THBD|TIMP1|VTN	Cri	Epicardial fat cells	Hallmark
HALLMARK_APICAL_JUNCTION	0.69103	0.735139	0.0120058	0.221225	0.896532	146	ACTB|ACTG1|ALOX15B|ARPC2|CADM2|CD99|CDH3|CERCAM|CLDN11|CLDN15|CRAT|GAMT|GTF2F1|HRAS|ITGB1|LAYN|MDK|MPZL1|MVD|MYL12B|MYL9|NF2|NLGN2|PARD6G|PBX2|PFN1|PTK2|RHOF|RSU1|TAOK2|TRO|TSPAN4|TUBG1|WASL	Cri	Epicardial fat cells	Hallmark
HALLMARK_APICAL_SURFACE	0.581098	0.631629	0.0173265	0.29526	0.918243	29	ADAM10|APP|GSTM3|HSPB1	Cri	Epicardial fat cells	Hallmark
HALLMARK_APOPTOSIS	1.86532e-05	7.17431e-05	0.57561	-0.390121	-1.8628	125	ATF3|BCL2L11|BMF|BMP2|BTG2|CASP3|CDC25B|CDKN1A|CFLAR|CTH|DDIT3|DPYD|ERBB3|ETF1|F2R|GADD45A|GADD45B|IER3|IRF1|JUN|LMNA|MADD|MCL1|NEDD9|PMAIP1|PSEN1|RHOB|SAT1|SLC20A1|SQSTM1|TIMP2|TIMP3|TOP2A|WEE1	Cri	Epicardial fat cells	Hallmark
HALLMARK_BILE_ACID_METABOLISM	0.24876	0.282682	0.0292616	0.306275	1.14042	77	ALDH9A1|CYP39A1|DHCR24|FADS1|FADS2|GSTK1|HSD17B4|IDH1|IDI1|PEX13|PEX19|PFKM|PRDX5|SOD1	Cri	Epicardial fat cells	Hallmark
HALLMARK_CHOLESTEROL_HOMEOSTASIS	3.44793e-09	3.44793e-08	0.774939	0.627748	2.28286	66	ACAT2|ANXA5|CYP51A1|DHCR7|EBP|ECH1|FABP5|FADS2|FASN|FDFT1|FDPS|GPX8|HMGCR|HMGCS1|IDI1|LGALS3|LGMN|LSS|MVD|MVK|NSDHL|SC5D|SCD|SQLE|SREBF2|STARD4|TM7SF2|TMEM97	Cri	Epicardial fat cells	Hallmark
HALLMARK_COAGULATION	0.0616302	0.0933791	0.129015	-0.286593	-1.2857	86	A2M|APOA1|C2|CAPN2|CLU|CSRP1|CTSO|DUSP6|F3|F8|FN1|FURIN|FYN|HMGCS2|ITGA2|KLF7|LAMP2|MAFF|MMP2|PROS1|SERPINE1|SERPING1|SH2B2|THBS1|TIMP3	Cri	Epicardial fat cells	Hallmark
HALLMARK_COMPLEMENT	0.165806	0.218166	0.0889177	-0.235285	-1.13242	131	CASP3|CBLB|CD36|CSRP1|CXCL1|DOCK10|DUSP5|DUSP6|DYRK2|F8|FN1|FYN|GPD2|IRF1|MAFF|PIM1|PPP2CB|PRDM4|PSEN1|RASGRP1|SERPINE1|SRC|TIMP2	Cri	Epicardial fat cells	Hallmark
HALLMARK_DNA_REPAIR	1.07041e-06	6.69005e-06	0.643552	0.465974	1.88699	145	ADRM1|AK1|ALYREF|APRT|BCAM|BCAP31|BOLA2|CETN2|CSTF3|DAD1|DDB1|DDB2|DGUOK|DUT|EDF1|ELOA|ERCC3|ERCC4|FEN1|GTF2A2|GTF2F1|GTF2H3|GTF2H5|GUK1|IMPDH2|ITPA|MPC2|MPG|MRPL40|NCBP2|NELFB|NELFE|NME1|NME3|NME4|NT5C|NUDT9|POLE4|POLR2D|POLR2E|POLR2F|POLR2G|POLR2H|POLR2I|POLR2K|RAD52|RAE1|RALA|RBX1|RFC2|RNMT|RPA2|SAC3D1|SEC61A1|SMAD5|SSRP1|SUPT5H|TAF10|TAF12|TAF6|TAF9|TMED2|UMPS|VPS28|ZWINT	Cri	Epicardial fat cells	Hallmark
HALLMARK_E2F_TARGETS	0.240812	0.280014	0.0276862	0.267409	1.11628	190	AK2|ANP32E|CBX5|CDK4|DIAPH3|DNMT1|DUT|EIF2S1|EXOSC8|HNRNPD|ILF3|KPNA2|LYAR|MMS22L|NAP1L1|NME1|NOP56|PA2G4|PAICS|PHF5A|POLD2|POLE4|POP7|PRDX4|PRKDC|PRPS1|RAD21|RAN|RANBP1|RFC2|RPA2|SMC3|SNRPB|SSRP1|SYNCRIP|TBRG4|TUBB|TUBG1|ZW10	Cri	Epicardial fat cells	Hallmark
HALLMARK_EPITHELIAL_MESENCHYMAL_TRANSITION	0.00254972	0.00579481	0.431708	-0.297024	-1.48483	165	ABI3BP|BDNF|CADM1|CCN1|CCN2|CDH2|CDH6|CXCL1|CXCL12|DPYSL3|GADD45A|GADD45B|GEM|GLIPR1|IGFBP2|ITGA2|ITGAV|JUN|MYLK|PMEPA1|RHOB|SAT1|SERPINE1|SERPINE2|SPP1|TAGLN|THBS1|TIMP3|TNC|TPM4	Cri	Epicardial fat cells	Hallmark
HALLMARK_ESTROGEN_RESPONSE_EARLY	4.7569e-06	2.64272e-05	0.610527	-0.371127	-1.82568	147	BCL2|BHLHE40|CXCL12|ELF1|ELOVL5|FHL2|FKBP5|FOS|GAB2|GFRA1|GLA|GREB1|HES1|HSPB8|IGF1R|KLF10|KLF4|MAPT|NRIP1|PDZK1|PLAAT3|PMAIP1|RASGRP1|SLC16A1|SLC19A2|SVIL|THSD4|TIAM1|TIPARP|TPBG|TUBB2B|UGCG	Cri	Epicardial fat cells	Hallmark
HALLMARK_ESTROGEN_RESPONSE_LATE	0.0348759	0.0562515	0.200513	-0.263163	-1.28363	140	BCL2|CXCL12|DLG5|ELOVL5|FKBP5|FOS|GLA|HSPB8|JAK1|KLF4|LARGE1|MAPT|NRIP1|PDZK1|PLAAT3|PLK4|SLC16A1|TIAM1|TPBG|ZFP36	Cri	Epicardial fat cells	Hallmark
HALLMARK_FATTY_ACID_METABOLISM	2.71866e-08	2.26555e-07	0.733762	0.526756	2.09173	124	ACAA1|ACAA2|ACADM|ACADS|ACAT2|ACO2|ADSL|ALDH9A1|APEX1|BCKDHB|BLVRA|BPHL|CBR1|CRAT|CRYZ|D2HGDH|DHCR24|DLD|ECH1|ECHS1|ECI2|ERP29|FABP1|FASN|FMO1|GABARAPL1|GRHPR|HADH|HMGCS1|HSD17B10|HSD17B4|HSD17B7|IDH1|IDH3G|IDI1|INMT|LDHA|LGALS1|MAOA|MCEE|MDH1|MDH2|ME1|METAP1|MIF|NSDHL|OSTC|PCBD1|PPARA|PRDX6|PSME1|PTS|RAP1GDS1|RDH11|S100A10|SDHC|SDHD|SERINC1|SMS|SUCLG1|UROD|UROS	Cri	Epicardial fat cells	Hallmark
HALLMARK_G2M_CHECKPOINT	0.998076	0.998076	0.00528172	0.150061	0.625358	187	ABL1|ATRX|CBX1|CDC27|CDC7|CDK4|CHMP1A|CUL1|DR1|DTYMK|E2F3|GSPT1|HIF1A|HNRNPD|HSPA8|ILF3|KPNA2|KPNB1|MARCKS|MEIS1|MTF2|NCL|PRMT5|RAD21|RAD23B|RPA2|SNRPD1|SQLE|SRSF10|SYNCRIP|TFDP1|TLE3|TNPO2	Cri	Epicardial fat cells	Hallmark
HALLMARK_GLYCOLYSIS	0.00024782	0.000652159	0.498493	0.404345	1.66424	167	AGL|AK4|AKR1A1|ALDH9A1|B3GAT3|B4GALT7|BPNT1|CASP6|CHPF|COG2|COL5A1|COPB2|CYB5A|DLD|DSC2|ENO1|EXT2|FKBP4|GALE|GALK1|GFPT1|GLRX|GMPPA|HDLBP|HS6ST2|HSPA5|IDH1|IGFBP3|KDELR3|LDHA|MDH1|MDH2|MIF|NDUFV3|NSDHL|P4HA1|P4HA2|PC|PGK1|PGLS|PKM|PLOD1|PLOD2|POLR3K|PPIA|PRPS1|PSMC4|RPE|SDHC|SLC16A3|SLC37A4|SOD1|TALDO1|TPI1|TXN|VLDLR	Cri	Epicardial fat cells	Hallmark
HALLMARK_HEDGEHOG_SIGNALING	0.0889831	0.123588	0.086197	-0.389435	-1.35207	26	CELSR1|CNTFR|CRMP1|DPYSL2|ETS2|HEY2|MYH9|NF1|NRCAM|NRP2|OPHN1|PML|RASA1|RTN1|UNC5C|VEGFA	Cri	Epicardial fat cells	Hallmark
HALLMARK_HEME_METABOLISM	0.181284	0.226605	0.0333988	0.284567	1.16346	157	ADIPOR1|AQP3|ARL2BP|BCAM|BLVRA|BLVRB|BNIP3L|BSG|CCND3|CDC27|DCAF11|EIF2AK1|FBXO9|GLRX5|HMBS|MGST3|MINPP1|MOCOS|MPP1|MYL4|P4HA2|PC|PGLS|PRDX2|PSMD9|RAD23A|RNF123|SELENBP1|SLC11A2|SLC2A1|SLC30A1|SLC6A9|TMCC2|TRAK2|TSPAN5|UROD|UROS	Cri	Epicardial fat cells	Hallmark
HALLMARK_HYPOXIA	9.35613e-07	6.68295e-06	0.659444	-0.37954	-1.89311	162	ANGPTL4|ATF3|BCL2|BHLHE40|BTG1|CCN1|CCN2|CDKN1A|CXCR4|DTNA|DUSP1|FOS|FOSL2|IER3|IRS2|JUN|KDM3A|KLF6|KLF7|KLHL24|LARGE1|MAFF|NOCT|PIM1|PLIN2|PPP1R15A|PRKCA|SERPINE1|SLC2A3|SRPX|TIPARP|TPBG|WSB1|ZFP36	Cri	Epicardial fat cells	Hallmark
HALLMARK_IL2_STAT5_SIGNALING	1.62646e-05	7.17431e-05	0.57561	-0.373441	-1.82154	140	BCL2|BHLHE40|CASP3|GADD45B|IGF1R|IL3RA|ITGAV|KLF6|MAFF|MAP3K8|MAPKAPK2|MXD1|MYO1E|NFKBIZ|PHLDA1|PIM1|PLAGL1|PLIN2|RHOB|SLC2A3|SNX9|SPP1|SPRED2|ST3GAL4|SYT11|TIAM1|TNFRSF21	Cri	Epicardial fat cells	Hallmark
HALLMARK_IL6_JAK_STAT3_SIGNALING	4.92683e-05	0.000175958	0.557332	-0.512956	-2.08483	51	A2M|CD36|CNTFR|CXCL1|HMOX1|IFNGR2|IL1R1|IL3RA|IRF1|ITGA4|JUN|LTBR|MAP3K8|OSMR|PIM1|PLA2G2A|PTPN1|PTPN11|PTPN2|SOCS3|STAM2|STAT2|STAT3|TGFB1|TNFRSF21	Cri	Epicardial fat cells	Hallmark
HALLMARK_INFLAMMATORY_RESPONSE	7.44685e-06	3.72342e-05	0.610527	-0.439456	-2.0035	94	ABCA1|ATP2A2|ATP2B1|AXL|BTG2|CD40|CDKN1A|HBEGF|IFNGR2|IRF1|KIF1B|KLF6|MXD1|NAMPT|NFKB1|NFKBIA|NMI|NPFFR2|OSMR|PDE4B|PSEN1|PTPRE|RASGRP1|RIPK2|SERPINE1|SLC1A2|SLC7A1|TPBG	Cri	Epicardial fat cells	Hallmark
HALLMARK_INTERFERON_ALPHA_RESPONSE	0.760688	0.776212	0.0119662	0.227455	0.833119	69	CD47|CD74|IFIH1|IFITM2|IFITM3|LGALS3BP|LY6E|MVB12A|OGFR|PSMA3|PSME1|PSME2|TRIM5	Cri	Epicardial fat cells	Hallmark
HALLMARK_INTERFERON_GAMMA_RESPONSE	0.00773774	0.0143291	0.407018	-0.298242	-1.42422	126	BTG1|CASP3|CDKN1A|EIF4E3|HLA-B|IFIT2|IL18BP|IRF1|MVP|NAMPT|NFKB1|NFKBIA|NLRC5|NMI|NOD1|PARP12|PDE4B|PELI1|PIM1|PSMB8|RIPK1|RIPK2|SOCS3|STAT3|STAT4|TRIM14|UPP1	Cri	Epicardial fat cells	Hallmark
HALLMARK_KRAS_SIGNALING_DN	0.00574236	0.011043	0.407018	-0.346806	-1.53913	79	BMPR1B|BTG2|CAMK1D|CNTFR|COL2A1|COQ8A|DCC|FGGY|IGFBP2|KMT2D|MAST3|MFSD6|MYO15A|PAX3|PLAG1|PRKN|SELENOP|SKIL|SOX10|STAG3|TENT5C|TFAP2B|YPEL1|ZBTB16	Cri	Epicardial fat cells	Hallmark
HALLMARK_KRAS_SIGNALING_UP	0.000817419	0.00198313	0.477271	-0.337266	-1.58876	116	ANGPTL4|BMP2|CXCR4|DUSP6|EPHB2|ETV1|ETV5|GFPT2|GPRC5B|HBEGF|HDAC9|ITGA2|KIF5C|KLF4|LY96|MMD|PPP1R15A|PSMB8|SOX9|SPP1|SPRY2|ST6GAL1|TRIB1	Cri	Epicardial fat cells	Hallmark
HALLMARK_MITOTIC_SPINDLE	0.139138	0.188025	0.115167	-0.220317	-1.12566	193	ANLN|ARAP3|ARFGEF1|ARHGAP4|AURKA|BCAR1|BCL2L11|CDC42EP4|CENPE|CENPF|CEP250|CLIP2|CNTRL|DST|ECT2|KIF1B|KIF3C|MYO1E|MYO9B|NEDD9|NF1|NUMA1|OPHN1|PCGF5|PKD2|PREX1|RANBP9|RAPGEF5|RAPGEF6|RASA1|RASA2|RHOT2|RICTOR|STK38L|TIAM1|TOP2A|TSC1|VCL	Cri	Epicardial fat cells	Hallmark
HALLMARK_MTORC1_SIGNALING	2.20033e-11	2.75041e-10	0.863415	0.505172	2.10208	184	ACACA|ACLY|ACTR2|ACTR3|AK4|ARPC5L|ATP5MC1|CACYBP|CALR|CANX|CCT6A|CYB5B|CYP51A1|DHCR24|DHCR7|EBP|EEF1E1|ELOVL6|ENO1|FADS1|FADS2|GAPDH|GSK3B|HMGCR|HMGCS1|HSP90B1|HSPA5|HSPD1|HSPE1|IDH1|IDI1|IGFBP5|LDHA|LGMN|P4HA1|PDAP1|PDK1|PFKL|PGK1|PGM1|PLOD2|PPIA|PSMA3|PSMA4|PSMB5|PSMC2|PSMC4|QDPR|RDH11|RIT1|RPN1|SC5D|SCD|SDF2L1|SEC11A|SERP1|SERPINH1|SLC2A1|SLC37A4|SQLE|SSR1|STARD4|STIP1|TM7SF2|TMEM97|TPI1|VLDLR|YKT6	Cri	Epicardial fat cells	Hallmark
HALLMARK_MYC_TARGETS_V1	1.02634e-26	1.71057e-25	1.34223	0.636662	2.66346	194	ABCE1|ACP1|APEX1|C1QBP|CANX|CBX3|CCT2|CCT3|CCT5|CCT7|CDK4|COX5A|CUL1|CYC1|DHX15|DUT|EEF1B2|EIF1AX|EIF2S1|EIF3D|EIF4A1|EIF4E|ERH|EXOSC7|FAM120A|FBL|GLO1|GNL3|HDAC2|HNRNPA2B1|HNRNPA3|HNRNPD|HSP90AB1|HSPD1|HSPE1|ILF2|IMPDH2|KPNA2|KPNB1|LDHA|LSM7|MRPL23|NAP1L1|NCBP2|NDUFAB1|NHP2|NME1|NOP56|PA2G4|PCBP1|PGK1|PHB2|POLD2|POLE3|PPIA|PPM1G|PRDX3|PRDX4|PRPF31|PSMA1|PSMA2|PSMA4|PSMA6|PSMA7|PSMB2|PSMB3|PSMC4|PSMD1|PSMD7|PSMD8|PWP1|RACK1|RAD23B|RAN|RANBP1|RPL14|RPL18|RPL22|RPL34|RPL6|RPLP0|RPS2|RPS3|RPS5|RPS6|RSL1D1|RUVBL2|SERBP1|SF3B3|SLC25A3|SNRPA|SNRPA1|SNRPB2|SNRPD1|SNRPD2|SNRPD3|SNRPG|SRM|SRPK1|SSB|SSBP1|SYNCRIP|TUFM|TXNL4A|UBE2L3|VBP1|VDAC1|VDAC3|YWHAE	Cri	Epicardial fat cells	Hallmark
HALLMARK_MYC_TARGETS_V2	0.00423897	0.00883119	0.256635	0.466321	1.63737	55	AIMP2|BYSL|CBX3|CDK4|DCTPP1|EXOSC5|FARSA|GNL3|GRWD1|HSPD1|HSPE1|IMP4|MPHOSPH10|MRTO4|MYC|NDUFAF4|NIP7|NOLC1|NOP16|NOP2|NOP56|PA2G4|PPAN|PPRC1|RABEPK|SLC19A1|SLC29A2|SRM|TBRG4|TFB2M|TMEM97|UNG	Cri	Epicardial fat cells	Hallmark
HALLMARK_MYOGENESIS	0.235655	0.280014	0.0288586	0.280761	1.13017	138	AEBP1|AGL|AK1|APP|ATP6AP1|BDKRB2|CFD|CKB|CNN3|COL1A1|COL6A3|CRAT|CRYAB|FDPS|FST|GABARAPL2|GSN|IGFBP3|ITGB1|LPIN1|MAPK12|MYL4|MYL7|NAV2|PC|PDLIM7|PFKM|PICK1|PSEN2|PTP4A3|PYGM|RIT1|SCD|SOD3|SPARC|TNNC1|TNNI1|TNNT1|TNNT2|TPM3	Cri	Epicardial fat cells	Hallmark
HALLMARK_NOTCH_SIGNALING	0.739343	0.770149	0.0139994	0.266344	0.818456	28	APH1A|CUL1|PSENEN|RBX1|TCF7L2	Cri	Epicardial fat cells	Hallmark
HALLMARK_OXIDATIVE_PHOSPHORYLATION	9.57005e-32	2.39251e-30	1.46752	0.662977	2.77994	199	ACADM|ACAT1|ATP5F1A|ATP5F1B|ATP5F1C|ATP5F1D|ATP5F1E|ATP5MC1|ATP5MC3|ATP5MF|ATP5MG|ATP5PB|ATP5PD|ATP5PF|ATP5PO|ATP6AP1|ATP6V0C|ATP6V0E1|ATP6V1E1|ATP6V1F|ATP6V1G1|BAX|COX4I1|COX5A|COX5B|COX6A1|COX6B1|COX6C|COX7A2|COX7B|COX7C|COX8A|CYB5A|CYB5R3|CYC1|DLAT|DLD|ECH1|ECHS1|ETFA|FDX1|FXN|GRPEL1|HADHA|HSD17B10|IDH1|LDHA|LDHB|MDH1|MDH2|MGST3|MRPL34|MRPL35|MRPS11|MRPS12|MRPS15|NDUFA1|NDUFA2|NDUFA3|NDUFA4|NDUFA5|NDUFA6|NDUFA8|NDUFAB1|NDUFB2|NDUFB3|NDUFB5|NDUFB6|NDUFB7|NDUFB8|NDUFC1|NDUFC2|NDUFS1|NDUFS3|NDUFS6|NDUFS8|NDUFV1|OGDH|PHB2|POLR2F|PRDX3|SDHC|SDHD|SLC25A11|SLC25A3|SLC25A4|SLC25A5|SLC25A6|SUCLG1|TIMM13|TIMM50|TIMM8B|TOMM22|UQCR10|UQCR11|UQCRC1|UQCRC2|UQCRFS1|UQCRH|UQCRQ|VDAC1|VDAC3	Cri	Epicardial fat cells	Hallmark
HALLMARK_P53_PATHWAY	0.000234063	0.000650174	0.518848	-0.324811	-1.61573	160	ABCC5|ATF3|BMP2|BTG1|BTG2|CDKN1A|CSRNP2|DDIT3|EPHA2|F2R|FOS|GADD45A|HBEGF|IER3|IER5|JUN|KIF13B|KLF4|MXD1|PDGFA|PLK2|PPP1R15A|RNF19B|RRAD|SAT1|SLC19A2|STOM|TP53|UPP1|ZBTB16	Cri	Epicardial fat cells	Hallmark
HALLMARK_PANCREAS_BETA_CELLS	0.0669111	0.0978151	0.0965276	-0.451319	-1.43746	19	AKT3|DCX|IAPP|ISL1|NEUROD1|PAX6|SST|STXBP1	Cri	Epicardial fat cells	Hallmark
HALLMARK_PEROXISOME	0.0275275	0.0458792	0.0963025	0.376651	1.42587	85	ALDH9A1|CRAT|DHCR24|DHRS3|DLG4|ECH1|ECI2|FADS1|FDPS|FIS1|GSTK1|HRAS|HSD17B4|IDH1|IDH2|IDI1|ITGB1BP1|PEX13|PRDX1|PRDX5|RDH11|SLC25A4|SOD1|TSPO	Cri	Epicardial fat cells	Hallmark
HALLMARK_PI3K_AKT_MTOR_SIGNALING	0.000832915	0.00198313	0.477271	0.440806	1.6927	94	ACACA|ACTR2|ACTR3|AP2M1|ARF1|ARPC3|CAB39L|CALR|CDK4|CFL1|CLTC|CSNK2B|EIF4E|GRB2|GSK3B|HRAS|HSP90B1|NCK1|PAK4|PDK1|PFN1|PIN1|PITX2|PPP1CA|PRKAG1|PRKAR2A|RAC1|RIT1|RPTOR|SLC2A1|UBE2N|YWHAB	Cri	Epicardial fat cells	Hallmark
HALLMARK_PROTEIN_SECRETION	1.84852e-05	7.17431e-05	0.57561	0.493109	1.89354	94	ADAM10|ANP32E|AP2M1|AP2S1|ARCN1|ARF1|ARFIP1|ATP1A1|BNIP3|CAV2|CD63|CLN5|CLTA|CLTC|COG2|COPB1|COPB2|COPE|CTSC|ERGIC3|GBF1|GNAS|GOLGA4|KRT18|LMAN1|NAPA|RAB14|RAB22A|RAB2A|RER1|SCAMP3|SEC22B|SEC24D|SEC31A|SOD1|STX12|TMED10|TMED2|TMX1|TOM1L1|VAMP3|VPS45|YKT6|ZW10	Cri	Epicardial fat cells	Hallmark
HALLMARK_REACTIVE_OXYGEN_SPECIES_PATHWAY	0.441392	0.490436	0.020813	0.300715	1.01648	44	ATOX1|GLRX|HMOX2|MGST1|NDUFA6|PFKP|PRDX1|PRDX2|PRDX4|PRDX6|PTPA|SELENOS|SOD1|STK25|TXN	Cri	Epicardial fat cells	Hallmark
HALLMARK_SPERMATOGENESIS	0.174989	0.224345	0.0717588	-0.269896	-1.16744	70	AGFG1|ALOX15|AURKA|BUB1|CAMK4|CCT6B|CLVS1|DBF4|DCC|GAD1|HBZ|HSPA4L|KIF2C|MAP7|MLF1|NCAPH|NEK2|PARP2|PGS1|SCG5|SIRT1|SLC12A2|STAM2|TLE4|TTK	Cri	Epicardial fat cells	Hallmark
HALLMARK_TGF_BETA_SIGNALING	0.000113569	0.000354902	0.538434	-0.499185	-2.02886	51	BMP2|ID1|ID3|IFNGR2|JUNB|KLF10|PMEPA1|PPP1R15A|RAB31|SERPINE1|SKI|SKIL|SLC20A1|TGFBR1|TGIF1|THBS1	Cri	Epicardial fat cells	Hallmark
HALLMARK_TNFA_SIGNALING_VIA_NFKB	2.52971e-35	1.26485e-33	1.54318	-0.718875	-3.51536	144	ABCA1|ATF3|BCL6|BHLHE40|BTG1|BTG2|CCN1|CCNL1|CDKN1A|CEBPD|CFLAR|CLCF1|CXCL1|DUSP1|DUSP5|EGR1|ETS2|FOS|FOSB|FOSL2|GADD45A|GADD45B|GEM|GFPT2|HBEGF|HES1|IER2|IER3|IER5|IRF1|IRS2|JUN|JUNB|KLF10|KLF4|KLF6|MAFF|MAP3K8|MCL1|MXD1|NAMPT|NFE2L2|NFKB1|NFKBIA|NR4A1|NR4A3|PER1|PHLDA1|PLK2|PMEPA1|PPP1R15A|RCAN1|RHOB|RIPK2|RNF19B|SAT1|SERPINE1|SLC2A3|SOCS3|SPSB1|SQSTM1|TANK|TGIF1|TIPARP|TNC|TRIB1|ZFP36	Cri	Epicardial fat cells	Hallmark
HALLMARK_UNFOLDED_PROTEIN_RESPONSE	6.0655e-05	0.000202183	0.557332	0.471505	1.83292	103	BANF1|CALR|CXXC1|DCP2|DDX10|DNAJB9|DNAJC3|EDC4|EEF2|EIF2S1|EIF4A1|EIF4E|EIF4EBP1|EIF4G1|EXOSC1|EXOSC4|FKBP14|FUS|GOSR2|HSP90B1|HSPA5|IFIT1|IMP3|KDELR3|LSM1|LSM4|NHP2|NOP56|PAIP1|PDIA6|POP4|PREB|RPS14|SDAD1|SEC11A|SEC31A|SERP1|SPCS1|SPCS3|SRPRA|SRPRB|SSR1|YIF1A	Cri	Epicardial fat cells	Hallmark
HALLMARK_UV_RESPONSE_DN	0.00506829	0.0101366	0.407018	-0.304148	-1.48354	140	AKT3|BDNF|BHLHE40|CCN1|DUSP1|FHL2|FYN|IGF1R|KALRN|NFKB1|NR1D2|PRKCE|RASA2|RND3|RUNX1|SERPINE1|SLC7A1|WDR37	Cri	Epicardial fat cells	Hallmark
HALLMARK_UV_RESPONSE_UP	0.00377694	0.00821073	0.431708	-0.314503	-1.51888	133	AMD1|ATF3|BCL2L11|BMP2|BTG1|BTG2|CASP3|CDO1|DNAJB1|FGF18|FOS|FOSB|IGFBP2|IRF1|JUNB|NFKBIA|NR4A1|ONECUT1|PLCL1|POLG2|RAB27A|RASGRP1|RHOB|RRAD|SLC6A12|SQSTM1	Cri	Epicardial fat cells	Hallmark
HALLMARK_WNT_BETA_CATENIN_SIGNALING	0.188819	0.230267	0.0605921	-0.321791	-1.19978	35	AXIN1|AXIN2|CSNK1E|DLL1|HDAC5|HEY2|JAG1|NKD1|NOTCH1|PPARD|RBPJ|TCF7|TP53|WNT5B	Cri	Epicardial fat cells	Hallmark
HALLMARK_XENOBIOTIC_METABOLISM	0.0684706	0.0978151	0.0580619	0.318873	1.28472	139	ACP1|ADH5|AHCY|ALDH2|ALDH9A1|APOE|ASL|BLVRB|BPHL|CASP6|CBR1|CYB5A|DCXR|DDT|DHRS1|DHRS7|ECH1|FABP1|FAH|FBLN1|FMO1|GABARAPL1|GSTM4|IDH1|IGFBP4|MAOA|MPP2|NFS1|PC|PGD|PGRMC1|PMM1|PSMB10|PTGR1|PTS|PYCR1|SLC12A4|SPINT2|SSR3|TKFC|TMBIM6|TMEM97|VTN	Cri	Epicardial fat cells	Hallmark
GOBP_2_OXOGLUTARATE_METABOLIC_PROCESS	0.0319295	0.130844	0.0986245	0.583021	1.54743	15	COL6A1|DLD|GPT2|IDH1|IDH2|KYAT3|OGDH	Cri	Epicardial fat cells	GOBP
GOBP_3_UTR_MEDIATED_MRNA_STABILIZATION	0.000357226	0.00522099	0.498493	-0.635714	-2.0528	20	ELAVL4|MAPKAPK2|METTL16|QKI|RBM10|RBM38|TENT4B|YBX3|ZFP36	Cri	Epicardial fat cells	GOBP
GOBP_ACETYL_COA_BIOSYNTHETIC_PROCESS	0.000486059	0.00664928	0.498493	0.671137	1.89475	19	ACAT1|ACLY|BCKDK|DLAT|DLD|MPC2|PDHX|PDK1|PGK1|PPCS|TPK1	Cri	Epicardial fat cells	GOBP
GOBP_ACETYL_COA_METABOLIC_PROCESS	0.000160806	0.00290982	0.518848	0.618372	1.97041	33	ACACA|ACAT1|ACLY|BCKDK|DLAT|DLD|FASN|HMGCS1|MPC2|MVD|MVK|PDHX|PDK1|PGK1|PPCS|TPK1	Cri	Epicardial fat cells	GOBP
GOBP_ACIDIC_AMINO_ACID_TRANSPORT	0.0666667	0.205443	0.105814	-0.354092	-1.37084	41	APBA1|ATP1A2|CLN8|EPM2A|KCNK1|NF1|PER2|PRKG1|PSEN1|SLC12A2|SLC1A1|SLC1A2|SLC38A2|SLC38A6|SLC3A1|SLC6A13|SLC7A11|STXBP1|TTYH1|VPS54	Cri	Epicardial fat cells	GOBP
GOBP_ACID_SECRETION	0.867873	0.917644	0.0125118	0.262108	0.695675	15	DRD2|SGK1|SNX10	Cri	Epicardial fat cells	GOBP
GOBP_ACROSOME_ASSEMBLY	0.409256	0.607928	0.0364798	-0.32944	-1.0308	18	AGFG1|KNL1|NECTIN2|RFX2|TBC1D20	Cri	Epicardial fat cells	GOBP
GOBP_ACTIN_FILAMENT_BASED_MOVEMENT	0.721139	0.829843	0.012083	0.226842	0.872723	97	ATP1A1|CAMK2D|CAV1|DSC2|DSG2|DSP|EMP2|FLNA|GJA1|GSN|MYL6|RANGRF|SRI|SUMO1|TNNC1|TNNT2|TPM1|TRPM4|TTN|WASL	Cri	Epicardial fat cells	GOBP
GOBP_ACTIN_FILAMENT_BUNDLE_ORGANIZATION	0.109929	0.277663	0.0448026	0.304067	1.22847	140	ACTG1|AMOT|ARHGAP6|ARHGEF10|BAG4|BBS4|CALD1|CCDC88A|CD47|CDC42|CFL1|CORO1B|DIAPH3|EZR|FLNA|HSP90B1|ITGB1|ITGB1BP1|MARCKS|MICAL1|MYL9|NF2|PAK2|PDCD10|PFN1|PFN2|PIK3R1|RAC1|RDX|RGCC|RHOC|RHOD|ROCK2|S100A10|SDC4|SPIRE1|TPM1|TTC8	Cri	Epicardial fat cells	GOBP
GOBP_ACTIN_FILAMENT_DEPOLYMERIZATION	0.556036	0.723059	0.0172621	0.276122	0.943807	47	CAPG|CAPZA1|CAPZA2|CAPZB|CFL1|CFL2|GSN|MICAL1|MTPN|RDX|SCIN|SEMA5A|SPTBN2|TWF2	Cri	Epicardial fat cells	GOBP
GOBP_ACTIN_FILAMENT_ORGANIZATION	0.411283	0.609596	0.0179884	0.234177	1.02724	357	ACTG1|ACTR2|ACTR3|AMOT|ARF1|ARFIP1|ARHGAP28|ARHGAP6|ARHGEF10|ARPC1A|ARPC1B|ARPC2|ARPC3|ARPC4|ARPC5|ARPC5L|BAG4|BBS4|BRK1|CALD1|CAP2|CAPZA1|CAPZA2|CAPZB|CCDC88A|CD47|CDC42|CDC42EP5|CFL1|CFL2|CNN3|CORO1B|DIAPH3|ELMO2|EMP2|EZR|FLNA|GRB2|GSN|HSP90B1|ITGB1|ITGB1BP1|KANK4|LATS1|MARCKS|MICAL1|MSRB1|MSRB2|MTPN|MYL9|NCK1|NF2|PAK2|PDCD10|PFN1|PFN2|PICK1|PIK3R1|PRKCI|PYCARD|RAC1|RAC3|RDX|RGCC|RHOC|RHOD|RHOF|RND2|ROCK2|S100A10|SDC4|SPATC1L|SPIRE1|SPTBN2|SSH2|TMSB10|TPM1|TPM3|TTC8|TTN|TWF2|WASF1|WASL|WIPF3	Cri	Epicardial fat cells	GOBP
GOBP_ACTIN_FILAMENT_POLYMERIZATION	0.125164	0.301184	0.042199	0.31002	1.22612	118	ABL1|ARHGAP28|ARHGAP6|ARPC2|ARPC3|ARPC4|ARPC5|ARPC5L|BAG4|BBS4|BIN1|CAPG|CAPZA1|CAPZA2|CAPZB|CDC42EP5|CFL1|DIAPH3|GRB2|GSN|KANK4|LATS1|MSRB1|MSRB2|MTPN|NCK1|NCKAP1|PFN1|PFN2|PYCARD|RAC1|RDX|RHOD|SCIN|SPTBN2|SSH2|TWF2|VASP|WASF1|WASL	Cri	Epicardial fat cells	GOBP
GOBP_ACTIN_MEDIATED_CELL_CONTRACTION	0.339723	0.54882	0.0237615	0.286884	1.07128	80	ATP1A1|BIN1|CAMK2D|CAV1|DSC2|DSG2|DSP|EMP2|FLNA|GJA1|GSN|MYL6|PDPN|PKP2|RANGRF|SNTA1|SRI|SUMO1|TNNC1|TNNT2|TPM1|TRPM4|TTN	Cri	Epicardial fat cells	GOBP
GOBP_ACTIN_NUCLEATION	0.00824659	0.0547426	0.184916	0.467576	1.59821	47	ACTR2|ACTR3|ARF1|ARFIP1|ARPC1A|ARPC1B|ARPC2|ARPC3|ARPC4|ARPC5|ARPC5L|ARPIN|BRK1|CORO1B|DIAPH3|GSN|NCKAP1|PICK1|RNH1|SCIN|SPIRE1|WASF1|WIPF3	Cri	Epicardial fat cells	GOBP
GOBP_ACTIN_POLYMERIZATION_OR_DEPOLYMERIZATION	0.181468	0.376709	0.0336531	0.287013	1.16205	143	ABL1|ARHGAP28|ARHGAP6|ARPC2|ARPC3|ARPC4|ARPC5|ARPC5L|BAG4|BBS4|BIN1|BRK1|CAPG|CAPZA1|CAPZA2|CAPZB|CDC42EP5|CFL1|CFL2|DIAPH3|GRB2|GSN|KANK4|LATS1|MICAL1|MSRB1|MSRB2|MTPN|NCK1|NCKAP1|PFN1|PFN2|PYCARD|RAC1|RDX|RHOD|SCIN|SEMA5A|SPATC1L|SPTBN2|SSH2|TWF2|VASP|WASF1|WASL	Cri	Epicardial fat cells	GOBP
GOBP_ACTION_POTENTIAL	0.952445	0.971543	0.00763917	0.183587	0.71031	101	AKAP7|ATP1A1|BBS10|BIN1|CALM1|CALM3|CAMK2D|CAV1|CXADR|DSC2|DSG2|DSP|FLNA|GJA1|NTRK2|PKP2|RANGRF|SNTA1|SOD1|SUMO1|TRPM4|YWHAE	Cri	Epicardial fat cells	GOBP
GOBP_ACTIVATED_T_CELL_PROLIFERATION	0.68779	0.811398	0.0151904	0.283303	0.850678	25	IGF2|LRRC32|PRKAR1A|PYCARD|RPS3	Cri	Epicardial fat cells	GOBP
GOBP_ACTIVATION_OF_GTPASE_ACTIVITY	0.435745	0.62841	0.0358091	-0.303862	-1.00781	22	CCDC125|ECT2|EPHA2|RALGAPA1|RALGAPA2|RASGRP1|TIAM1|TSC1	Cri	Epicardial fat cells	GOBP
GOBP_ACTIVATION_OF_IMMUNE_RESPONSE	0.24187	0.446808	0.131742	-0.192369	-1.05521	356	A2M|APPL2|BCAR1|BCL2|C2|C5AR1|CBLB|CD226|CD36|CLU|CSNK1A1|CYLD|DAB2IP|ELF1|EP300|EPG5|FOSL2|FOXP1|FYN|GBP2|GPLD1|HAVCR2|HSPA1B|IFI16|INAVA|IRF1|LAMP2|LAT2|LIMK1|LRCH4|LY96|MAPKAPK2|MASP1|MEF2C|NAIP|NECTIN2|NFKB1|NFKBIA|NFKBID|NFKBIZ|NMI|NOD1|NPLOC4|NR4A3|PAK3|PDE4B|PDE4D|PELI1|PIK3CA|PIK3CD|PJA2|PLA2G6|PLPP4|PRKCE|PRKD1|PRKD2|PRNP|PSEN1|PTPN2|PTPRS|RAB7B|RABGEF1|RFTN1|RIPK2|RNF125|RNF144A|SARM1|SCARA3|SH2B2|SLC39A10|SQSTM1|SRC|TBK1|TNFRSF21|TXK|USP50|YES1|ZDHHC5	Cri	Epicardial fat cells	GOBP
GOBP_ACTIVATION_OF_INNATE_IMMUNE_RESPONSE	0.721983	0.830256	0.0105277	0.211722	0.896413	223	ABHD17A|APP|APPL1|BANF1|BECN1|BIRC2|BRCC3|C1QBP|CASP6|CAV1|CD300A|COLEC12|CYBA|DDX41|DHX33|ELP6|FLOT2|GPS2|HSP90B1|HSPA8|HSPD1|IFIH1|IKBKE|ITCH|LATS1|LGR4|LYN|NAGK|PAK2|PCBP2|PHB2|PIK3R1|PRKDC|PUM1|PYCARD|RTN4|SLC19A1|STMP1|TAX1BP1|TICAM2|TKFC|TMEM126A|TNFAIP3|TOMM70|TRIM5|TSPAN6|XIAP|XRCC5|YWHAE|ZC3HAV1|ZCCHC3|ZDHHC12|ZDHHC3|ZDHHC9	Cri	Epicardial fat cells	GOBP
GOBP_ACTIVATION_OF_PROTEIN_KINASE_ACTIVITY	0.528132	0.702178	0.0190642	0.3208	0.963272	25	ABL1|CCDC88A|COPS8|ITGB1BP1|PIBF1|PPIA|STRADB|TOM1L1	Cri	Epicardial fat cells	GOBP
GOBP_ACTIVIN_RECEPTOR_SIGNALING_PATHWAY	0.939966	0.965027	0.0101954	0.207408	0.656352	32	ACVR1|CSNK2B|FGF10|FKBP1A|FST|NCLN|SMAD6	Cri	Epicardial fat cells	GOBP
GOBP_ACTOMYOSIN_STRUCTURE_ORGANIZATION	0.421648	0.617574	0.0190149	0.249626	1.02504	164	ACTG1|AMOT|ARHGAP6|ARHGEF10|BAG4|BBS4|CCDC88A|CD47|CDC42|CFL2|CNN3|CSRP2|EPB41L3|ITGB1|ITGB1BP1|KRT19|MYL9|NF2|PAK2|PDCD10|PDGFRB|PFN1|PFN2|PIK3R1|PRKAR1A|RAC1|RGCC|RHOC|ROCK2|S100A10|SDC4|TNNT1|TNNT2|TPM1|TTC8|TTN	Cri	Epicardial fat cells	GOBP
GOBP_ACUTE_INFLAMMATORY_RESPONSE	0.427703	0.622974	0.0215568	0.30973	1.02644	40	ACVR1|ANO6|CTNNBIP1|EIF2AK1|GSTP1|IL20RB|LIPA|NPY|PARK7|PRCP|SELENOS	Cri	Epicardial fat cells	GOBP
GOBP_ACUTE_PHASE_RESPONSE	0.00238073	0.0212619	0.431708	-0.632039	-1.91352	16	AHSG|ASS1|CEBPB|F8|FN1|IL6R|PLSCR1|SERPINA3|STAT3|TRPV1	Cri	Epicardial fat cells	GOBP
GOBP_ACYLGLYCEROL_HOMEOSTASIS	0.433498	0.625876	0.0370036	-0.29012	-1.00822	27	ANGPTL4|APOA4|RORA|SESN2|SIRT1	Cri	Epicardial fat cells	GOBP
GOBP_ACYL_COA_METABOLIC_PROCESS	0.00110227	0.012306	0.45506	0.451646	1.67662	76	ACACA|ACAT1|ACLY|BCKDK|DGAT1|DLAT|DLD|ELOVL1|ELOVL6|FASN|HMGCS1|HSD17B12|HSD17B4|MCEE|MPC2|MVD|MVK|OGDH|PDHX|PDK1|PGK1|PPCS|SUCLG1|TECR|TPK1	Cri	Epicardial fat cells	GOBP
GOBP_ADAPTIVE_IMMUNE_RESPONSE	5.91807e-07	3.11382e-05	0.659444	-0.352327	-1.81998	213	ADCY7|AKIRIN2|ARG2|B2M|BACH2|BCL6|BRD2|C2|CADM1|CAMK4|CD226|CD40|CLCF1|CLU|DUSP10|EP300|EPHB2|EXO1|FYN|GNL1|HAVCR2|HLA-B|HLA-E|IL18BP|IRF1|JAG1|JAK1|JUNB|KMT5B|LAT2|MEF2C|MSH2|NECTIN2|NFKBID|NFKBIZ|NOTCH1|OPA1|PIK3CD|PRKCQ|PRKD2|RAB27A|RAP1GAP2|RFTN1|RIPK2|RNF125|RNF19B|RORA|SCART1|SIPA1|SIRT1|SOCS3|STAT3|STAT4|STAT5A|STAT6|TNFRSF21|TRAF3IP2|TSC1	Cri	Epicardial fat cells	GOBP
GOBP_ADAPTIVE_IMMUNE_RESPONSE_BASED_ON_SOMATIC_RECOMBINATION_OF_IMMUNE_RECEPTORS_BUILT_FROM_IMMUNOGLOBULIN_SUPERFAMILY_DOMAINS	1.68196e-05	0.000487482	0.57561	-0.352903	-1.75108	158	BACH2|BCL6|BRD2|CADM1|CD226|CD40|CLCF1|CLU|EP300|EPHB2|GNL1|HLA-B|HLA-E|IL18BP|JAG1|JAK1|JUNB|KMT5B|MEF2C|MSH2|NECTIN2|NFKBID|NFKBIZ|NOTCH1|OPA1|PRKCQ|RAB27A|RFTN1|RIPK2|RORA|SCART1|SOCS3|STAT3|STAT4|STAT6|TRAF3IP2	Cri	Epicardial fat cells	GOBP
GOBP_ADAPTIVE_THERMOGENESIS	0.392133	0.594194	0.0543825	-0.217504	-1.026	113	ACOT11|APPL2|ARRDC3|ATF4|CD36|CEBPB|CXCR4|DDIT3|ID1|IGF1R|KDM3A|NOTCH1|NPR3|PER2|PLCL1|PRDM16|QKI|RB1|RBPJ|RHEB|SCTR|STAT6|TRPV1	Cri	Epicardial fat cells	GOBP
GOBP_ADENYLATE_CYCLASE_ACTIVATING_G_PROTEIN_COUPLED_RECEPTOR_SIGNALING_PATHWAY	0.00165782	0.0163871	0.45506	-0.377007	-1.64949	75	ABCA1|ADCY2|ADCY5|ADCY7|ADGRG6|ADGRL3|AKAP6|ARRDC3|CNR1|GNA13|GNAL|GPR78|IAPP|PDE10A|PDE4B|PDE4D|PRKAR2B|PRKCA|SCTR	Cri	Epicardial fat cells	GOBP
GOBP_ADENYLATE_CYCLASE_INHIBITING_G_PROTEIN_COUPLED_RECEPTOR_SIGNALING_PATHWAY	0.0245776	0.111513	0.107942	0.472989	1.52768	35	AKAP12|APP|DRD2|EDNRA|FLNA|FSHR|GNAI3|GPR37|GRM5|GRM7|HTR1E|PRMT5|RIC8A	Cri	Epicardial fat cells	GOBP
GOBP_ADENYLATE_CYCLASE_MODULATING_G_PROTEIN_COUPLED_RECEPTOR_SIGNALING_PATHWAY	0.159463	0.350949	0.086197	-0.245516	-1.14902	108	ABCA1|ADCY2|ADCY5|ADCY7|ADGRG6|ADGRL3|AKAP6|ARRDC3|CNR1|GNA13|GNAL|GPR78|IAPP|PDE10A|PDE4B|PDE4D|PRKAR2B|PRKCA|RGS2|SCTR	Cri	Epicardial fat cells	GOBP
GOBP_ADHERENS_JUNCTION_ORGANIZATION	0.132199	0.311165	0.0767245	-0.307337	-1.23793	49	CDH2|CDH20|CDH4|CDH6|CDH7|CDH8|DLG5|EPHA4|FERMT2|INAVA|PIP5K1C|PLEKHA7|VCL	Cri	Epicardial fat cells	GOBP
GOBP_ADIPOSE_TISSUE_DEVELOPMENT	0.0631704	0.197299	0.113682	-0.329188	-1.3478	53	ARRDC3|ERRFI1|FOSL2|HMGA2|HMGCS2|IFRD1|KLF7|NAMPT|NCOA1|NCOA2|PIK3CA|PLAAT3|PPARD|SIRT1|SLC25A25|TBL1XR1|XBP1	Cri	Epicardial fat cells	GOBP
GOBP_ADRENAL_GLAND_DEVELOPMENT	0.861132	0.913704	0.0122835	0.247672	0.707926	20	CDKN1C|DKK3|MDK|TSPO	Cri	Epicardial fat cells	GOBP
GOBP_ADRENERGIC_RECEPTOR_SIGNALING_PATHWAY	0.362789	0.569147	0.0389487	-0.345953	-1.06151	17	ARRDC3|PDE4B|PDE4D|RGS2	Cri	Epicardial fat cells	GOBP
GOBP_ADULT_BEHAVIOR	0.155313	0.346175	0.0843075	-0.25087	-1.16204	100	ABHD12|CHD7|CLN8|CXCL12|DAB1|EPHA4|EPS8|FKRP|FOSB|HOMER1|MAFG|NPC1|NR4A3|PREX2|SLC1A2|SNCG|TMOD1|WDR47|ZIC1	Cri	Epicardial fat cells	GOBP
GOBP_ADULT_LOCOMOTORY_BEHAVIOR	0.355203	0.561624	0.0473496	-0.253459	-1.05208	58	ABHD12|CHD7|CLN8|CXCL12|DAB1|EPHA4|EPS8|FKRP|NPC1|PREX2|SNCG|TMOD1|WDR47|ZIC1	Cri	Epicardial fat cells	GOBP
GOBP_AEROBIC_RESPIRATION	4.23029e-29	7.2338e-26	1.40259	0.672077	2.77221	171	ADSL|AK4|ANTKMT|ARL2|ATP5F1A|ATP5F1B|ATP5F1C|ATP5F1D|ATP5F1E|ATP5IF1|ATP5ME|ATP5MF|ATP5MG|ATP5PB|ATP5PD|ATP5PF|ATP5PO|ATPSCKMT|BLOC1S1|CHCHD2|COA6|COL6A1|COX4I1|COX5A|COX5B|COX6A1|COX6B1|COX6C|COX7A2|COX7B|COX7C|COX8A|CYC1|CYCS|DGUOK|DLAT|DLD|DNAJC15|FXN|IDH1|IDH2|MDH1|MDH2|MTCH2|NDUFA1|NDUFA10|NDUFA11|NDUFA12|NDUFA13|NDUFA2|NDUFA3|NDUFA4|NDUFA5|NDUFA6|NDUFA8|NDUFAB1|NDUFB1|NDUFB10|NDUFB11|NDUFB2|NDUFB3|NDUFB5|NDUFB6|NDUFB7|NDUFB8|NDUFC1|NDUFC2|NDUFS1|NDUFS3|NDUFS5|NDUFS6|NDUFS7|NDUFS8|NDUFV1|NDUFV2|NDUFV3|OGDH|PARK7|PPIF|SDHAF2|SDHC|SDHD|STOML2|SUCLG1|UQCC2|UQCC3|UQCR10|UQCR11|UQCRC1|UQCRC2|UQCRFS1|UQCRH|UQCRQ|VCP	Cri	Epicardial fat cells	GOBP
GOBP_AGGREPHAGY	0.0704846	0.211454	0.0920996	-0.481084	-1.4565	16	BAG3|HSPB8|SQSTM1	Cri	Epicardial fat cells	GOBP
GOBP_ALCOHOL_BIOSYNTHETIC_PROCESS	3.57495e-08	2.6579e-06	0.719513	0.531829	2.0709	105	ACLY|APOE|ASAH1|CYB5R3|CYP51A1|DHCR24|DHCR7|DKK3|EBP|ERLIN2|FDFT1|FDPS|HMGCR|HMGCS1|IDI1|INSIG2|IP6K2|ISYNA1|KPNB1|LIPA|LSS|MSMO1|MVD|MVK|NSDHL|PARK7|PCBD1|PGP|QDPR|SC5D|SPR|SPTLC2|SPTLC3|SPTSSA|SREBF2|TM7SF2	Cri	Epicardial fat cells	GOBP
GOBP_ALCOHOL_CATABOLIC_PROCESS	0.191891	0.389779	0.0374628	0.433565	1.23927	20	ALDH1B1|ALDH2|APOE|CYP39A1|SNX17|SRD5A3|TKFC|TPI1	Cri	Epicardial fat cells	GOBP
GOBP_ALCOHOL_METABOLIC_PROCESS	6.21511e-07	3.22056e-05	0.659444	0.42063	1.78839	234	ACLY|AGTR1|AKR1A1|AKR7A2|ALDH1A2|ALDH2|APOE|ASAH1|CYB5R3|CYP39A1|CYP51A1|DGAT1|DHCR24|DHCR7|DHRS3|DHRS7|DKK3|DPM2|EBP|ERLIN2|FDFT1|FDPS|FDX1|GALK1|GNB3|HDLBP|HMGCR|HMGCS1|HSD17B7|IDH1|IDH2|IDI1|INSIG2|IP6K2|ISYNA1|KPNB1|LEPR|LIPA|LSS|MINPP1|MSMO1|MVD|MVK|NAPEPLD|NPC2|NSDHL|PARK7|PCBD1|PECR|PGP|PNPLA4|PTS|QDPR|RDH11|SC5D|SLC5A3|SNX17|SOAT1|SPR|SPTLC2|SPTLC3|SPTSSA|SQLE|SREBF2|STARD4|TKFC|TM7SF2|TPI1|TPK1|VLDLR	Cri	Epicardial fat cells	GOBP
GOBP_ALDEHYDE_METABOLIC_PROCESS	0.00389314	0.0307495	0.269842	0.470811	1.6314	51	ADH5|AKR1A1|AKR7A2|ALDH1A2|ALDH2|ALDH9A1|DKK3|GLO1|GRHPR|IDH1|IDH2|PARK7|PNKD|RDH11|RPE|TALDO1|TPI1	Cri	Epicardial fat cells	GOBP
GOBP_ALPHA_AMINO_ACID_BIOSYNTHETIC_PROCESS	0.121998	0.295911	0.0463432	0.39508	1.29816	38	APIP|ASNSD1|PARK7|PCBD1|PLOD2|PLOD3|PYCR1|SERINC5|SRR	Cri	Epicardial fat cells	GOBP
GOBP_ALPHA_AMINO_ACID_METABOLIC_PROCESS	0.105028	0.270274	0.0461146	0.30856	1.23772	132	ACAD8|ACAT1|APIP|ASNSD1|BCAT2|BCKDK|BLMH|FAH|GCSH|GPT2|HSD17B10|IVD|KYAT3|MPST|MTHFS|NOX4|OCA2|P4HB|PARK7|PCBD1|PLOD2|PLOD3|PYCR1|QDPR|RIDA|SERINC5|SLC7A7|SMS|SRR	Cri	Epicardial fat cells	GOBP
GOBP_ALPHA_BETA_T_CELL_ACTIVATION	8.34761e-07	4.0784e-05	0.659444	-0.439364	-2.04772	105	ARG2|BCL2|BCL6|BRD2|CBFB|CBLB|CEBPB|EP300|FOSL2|FOXP1|GLI3|HLA-E|HSPH1|IRF1|JAK1|JUNB|KLHL25|NFKBID|NFKBIZ|OPA1|PRKCQ|RIPK2|RORA|RUNX1|SH3RF1|SOCS3|STAT3|STAT4|STAT6|TBK1|ZBTB16	Cri	Epicardial fat cells	GOBP
GOBP_ALPHA_BETA_T_CELL_DIFFERENTIATION	2.35491e-06	9.94297e-05	0.627257	-0.481909	-2.14216	81	BCL2|BCL6|BRD2|CBFB|EP300|FOSL2|FOXP1|GLI3|IRF1|JAK1|JUNB|KLHL25|NFKBID|NFKBIZ|OPA1|RIPK2|RORA|RUNX1|SH3RF1|SOCS3|STAT3|STAT4|STAT6|TBK1|ZBTB16	Cri	Epicardial fat cells	GOBP
GOBP_ALPHA_BETA_T_CELL_PROLIFERATION	0.0167418	0.0882233	0.200513	-0.487463	-1.6683	25	ARG2|CBLB|HLA-E|IRF1|PRKCQ|RIPK2|SH3RF1	Cri	Epicardial fat cells	GOBP
GOBP_ALTERNATIVE_MRNA_SPLICING_VIA_SPLICEOSOME	0.668079	0.797219	0.0138489	0.243646	0.889247	69	ARGLU1|CELF1|HNRNPA1|HNRNPL|HNRNPUL2|KHDRBS1|MAGOH|NCBP2|NSRP1|PUF60|RBFOX2|RBM17|RBM20|RBM25|RBM4|RBM47|RBM5|RBM8A|RBPMS|RNPS1|SAP18|SCNM1|SRSF12|SRSF9|STRAP|TIA1	Cri	Epicardial fat cells	GOBP
GOBP_AMEBOIDAL_TYPE_CELL_MIGRATION	0.221927	0.425072	0.090004	-0.210608	-1.0749	194	ACVR2B|AMOTL1|ANLN|APPL2|ARHGAP4|BMP7|CAPN7|CDH2|CENPV|CLASP2|CLN3|DAAM2|DAB2IP|DUSP10|EPB41L4B|EVL|FN1|GNA13|HBEGF|IRS2|ISL1|ITGA2|ITGA4|JUN|KANK1|MAP4K4|MAPRE2|MMP2|OCLN|OVOL2|PPARD|PRKCE|PROX1|PRR5L|PTPN11|RCC2|RFFL|SASH1|SEMA5B|SEMA6A|SEMA6C|SGPL1|SMAD2|SOX10|SOX9|SRC|TGFBR1|THBS1|TNS1|TPBG|WDPCP|ZEB2	Cri	Epicardial fat cells	GOBP
GOBP_AMIDE_BIOSYNTHETIC_PROCESS	0.086246	0.240785	0.0516978	0.319949	1.26871	120	ACACA|ACAT1|ACLY|ASAH1|B4GALT3|B4GALT6|BCKDK|CERS6|DLAT|DLD|ELOVL1|ELOVL6|FASN|GGT5|HSD17B12|MPC2|ORMDL2|PANK1|PDHX|PDK1|PGK1|PPCS|SPTLC2|SPTLC3|SPTSSA|TECR|TPK1	Cri	Epicardial fat cells	GOBP
GOBP_AMIDE_METABOLIC_PROCESS	0.00487805	0.037322	0.213388	0.316595	1.38237	334	AASDHPPT|ACACA|ACAT1|ACLY|ADAM10|APEH|APH1A|APOE|ARL6IP5|ASAH1|ATP6AP2|B4GALT3|B4GALT6|BCKDK|BECN1|CERS6|CTSL|CTSZ|DLAT|DLD|DNPH1|EFNA1|ELOVL1|ELOVL6|FASN|GGT5|GLB1|GLO1|GSTK1|GSTM3|GSTP1|GSTT2B|HMGCR|HMGCS1|HSD17B12|HSD17B4|IDH1|MCEE|MME|MPC2|MTHFS|MVD|MVK|NAGK|NAPEPLD|NCSTN|NT5C|OGDH|ORMDL2|P4HB|PANK1|PCSK6|PDHX|PDK1|PGK1|PIN1|PPCS|PRCP|PSENEN|ROCK2|RPTOR|RTN4|SOD1|SPTLC2|SPTLC3|SPTSSA|SUCLG1|TECR|TM9SF2|TMED10|TPK1|YIPF5	Cri	Epicardial fat cells	GOBP
GOBP_AMIDE_TRANSPORT	0.303004	0.510479	0.0766085	-0.204831	-1.046	195	ABCA1|ABCC5|ABCD1|ACVR2B|ADCY5|CERT1|CHD7|CHRM3|CLN3|CPT1A|CYB5R4|EFNA5|GAL|GPLD1|HMGA2|IRS2|ISL1|KCNB1|KLF7|LRP2|LRRC8A|MIDN|MYRIP|NEUROD1|NNAT|OSBP|PDE8B|PER2|PIM3|PLA2G6|PPARD|PRKCA|PRKCE|PRKD1|PRKN|PTPN11|PTPRN2|RFX3|SLC16A1|SLC19A2|SLC25A32|SLC25A40|SLC8B1|SLC9B2|SMPD3|SOX4|SREBF1|STXBP3|TFAP2B|TRPV1	Cri	Epicardial fat cells	GOBP
GOBP_AMINE_BIOSYNTHETIC_PROCESS	0.299272	0.506438	0.028363	0.378836	1.12878	24	ALDH2|GPR37|NT5DC2|OAZ1|OAZ2|PARK7|SMS|SRM|VPS35	Cri	Epicardial fat cells	GOBP
GOBP_AMINE_METABOLIC_PROCESS	0.194426	0.391832	0.0344445	0.330639	1.18892	63	ALDH2|DRD2|EDNRA|FSHR|GPR37|INMT|NAPEPLD|NPY|NT5DC2|OAZ1|OAZ2|PARK7|PNKD|SMS|SRM|VPS35	Cri	Epicardial fat cells	GOBP
GOBP_AMINE_TRANSPORT	0.0238439	0.109901	0.177674	-0.402941	-1.55286	40	CXCL12|KCNB1|PER2|PRKG1|PSEN1|RGS2|SLC12A2|SLC43A2|SLC44A1|SNCG|STXBP1|SYT1|SYT11	Cri	Epicardial fat cells	GOBP
GOBP_AMINOGLYCAN_BIOSYNTHETIC_PROCESS	0.654138	0.788103	0.0152179	0.267831	0.882904	39	AP2A1|B3GALT6|B3GAT3|B4GALT7|B4GAT1|CHPF|CHPF2|CHST12|CLTC|CSGALNACT1|CYTL1|EXT2|HAS2|PXYLP1|UGDH	Cri	Epicardial fat cells	GOBP
GOBP_AMINOGLYCAN_CATABOLIC_PROCESS	0.169343	0.361068	0.0581682	-0.427917	-1.27022	15	CEMIP2|HEXA|HMMR|IDS|TGFB1	Cri	Epicardial fat cells	GOBP
GOBP_AMINOGLYCAN_METABOLIC_PROCESS	0.837692	0.897246	0.010883	0.220649	0.783086	58	AP2A1|B3GALT6|B3GAT3|B4GALT7|B4GAT1|CHPF|CHPF2|CHST12|CHST9|CLTC|CSGALNACT1|CYTL1|DSE|EXT2|GNS|HAS2|HYAL2|PXYLP1|UGDH	Cri	Epicardial fat cells	GOBP
GOBP_AMINO_ACID_ACTIVATION	0.495924	0.674915	0.0200717	0.328985	0.980246	24	AARSD1|AASDH|CARS2|FARS2|FARSA|FARSB|GATB|GATC|HARS2|IARS2|LRRC47|NARS2|QRSL1|SARS2|TARS2|YARS2	Cri	Epicardial fat cells	GOBP
GOBP_AMINO_ACID_BETAINE_METABOLIC_PROCESS	0.367037	0.573967	0.0255785	0.406483	1.07887	15	ACADM|ALDH9A1|CPT1C|CRAT|TMLHE	Cri	Epicardial fat cells	GOBP
GOBP_AMINO_ACID_BIOSYNTHETIC_PROCESS	0.311902	0.520852	0.0262971	0.321534	1.10382	48	APIP|ASNSD1|BCAT2|PARK7|PCBD1|PLOD2|PLOD3|PYCR1|SERINC5|SRR	Cri	Epicardial fat cells	GOBP
GOBP_AMINO_ACID_CATABOLIC_PROCESS	0.0173946	0.0902205	0.122637	0.39909	1.47309	74	ACAD8|ACAT1|BCAT2|BCKDHB|BCKDK|BLMH|DLD|ECHS1|ETFA|FAH|GCSH|GPT2|HSD17B10|IVD|KYAT3|PPM1K|QDPR|RIDA	Cri	Epicardial fat cells	GOBP
GOBP_AMINO_ACID_IMPORT_ACROSS_PLASMA_MEMBRANE	0.185484	0.381911	0.0610748	-0.322322	-1.19322	34	CLN8|PER2|PSEN1|RGS2|SLC1A2|SLC43A2|SLC6A13|SLC7A1|SLC7A8	Cri	Epicardial fat cells	GOBP
GOBP_AMINO_ACID_METABOLIC_PROCESS	0.0841015	0.23673	0.0510906	0.297082	1.23454	184	AARSD1|ACAD8|ACAT1|APIP|ART4|ASL|ASNSD1|ATP7A|BCAT2|BCKDHA|BCKDHB|BCKDK|BLMH|BPHL|DLD|ECHS1|ETFA|FAH|FARSA|GCSH|GGT5|GPT2|GSS|HARS2|HSD17B10|IARS2|ICMT|IVD|KYAT3|KYNU|LRRC47|MPST|MTHFS|NADSYN1|NIT2|NOX4|OCA2|P4HB|PARK7|PCBD1|PCCB|PEPD|PHGDH|PLOD2|PLOD3|PPM1K|PTS|PYCR1|PYCR2|QDPR|RIDA|SEPHS2|SERINC5|SLC16A2|SLC1A3|SLC7A7|SMS|SRR|YARS2	Cri	Epicardial fat cells	GOBP
GOBP_AMINO_ACID_TRANSMEMBRANE_TRANSPORT	0.197338	0.394907	0.0681021	-0.26437	-1.14451	71	ATP1A2|CLN3|CLN8|CTNS|EPM2A|LRRC8A|LRRC8B|LRRC8C|PER2|PSEN1|RGS2|SLC1A2|SLC38A6|SLC43A2|SLC6A12|SLC6A13|SLC7A1|SLC7A8|TMEM44|TTYH1	Cri	Epicardial fat cells	GOBP
GOBP_AMINO_ACID_TRANSPORT	0.0260476	0.115576	0.213388	-0.294508	-1.36668	103	APBA1|ATP1A2|CLN3|CLN8|CTNS|EPM2A|LRRC8A|LRRC8B|LRRC8C|NF1|NFE2L1|PER2|PRKG1|PSEN1|RGS2|SERINC3|SFXN5|SH3BP4|SLC12A2|SLC1A2|SLC22A15|SLC38A6|SLC43A2|SLC6A12|SLC6A13|SLC6A8|SLC7A1|SLC7A8|STXBP1|TMEM44|TTYH1|VPS54	Cri	Epicardial fat cells	GOBP
GOBP_AMINO_SUGAR_METABOLIC_PROCESS	0.109134	0.27737	0.079541	-0.361492	-1.30674	31	AMDHD2|GFPT2|LARGE1|ST6GAL1|UAP1	Cri	Epicardial fat cells	GOBP
GOBP_AMP_METABOLIC_PROCESS	0.00701912	0.0489101	0.211071	0.615021	1.71185	18	ADSL|AK1|AK2|AK4|AMPD2|APRT|ATIC|NUDT2|PAICS	Cri	Epicardial fat cells	GOBP
GOBP_AMYLOID_BETA_CLEARANCE	0.0995658	0.261532	0.0530973	0.44428	1.34547	26	APOE|APP|CLTC|CYP51A1|HMGCR|LRPAP1|MME|RAB11A|SREBF2	Cri	Epicardial fat cells	GOBP
GOBP_AMYLOID_BETA_FORMATION	0.402405	0.604138	0.0225166	0.314322	1.04166	40	APH1A|APOE|BIN1|EFNA1|GGA3|NCSTN|NTRK2|PIN1|PSEN2|PSENEN|ROCK2|RTN4|SP1|SPON1|TMED10	Cri	Epicardial fat cells	GOBP
GOBP_AMYLOID_BETA_METABOLIC_PROCESS	0.256582	0.462477	0.0296965	0.331718	1.14644	50	APEH|APH1A|APOE|BECN1|BIN1|EFNA1|GGA3|LRP1|MME|NCSTN|NTRK2|PIN1|PSEN2|PSENEN|ROCK2|RTN4|SP1|SPON1|TMED10	Cri	Epicardial fat cells	GOBP
GOBP_AMYLOID_FIBRIL_FORMATION	0.259321	0.464667	0.0302159	0.35577	1.14908	35	APOE|APP|CRYAB|EMD|FKBP1A|FUS|GSN|MDM2|PFDN1|PFDN2|PFDN5|PFDN6|USP8|VBP1|VHL	Cri	Epicardial fat cells	GOBP
GOBP_AMYLOID_PRECURSOR_PROTEIN_CATABOLIC_PROCESS	0.103582	0.26817	0.0498968	0.373636	1.2981	52	ADAM10|APH1A|APOE|APP|BIN1|DHCR24|EFNA1|FKBP1A|FLOT2|GGA3|LYN|NCSTN|NTRK2|PIN1|PSEN2|PSENEN|ROCK2|RTN4|SP1|SPON1|TMED10	Cri	Epicardial fat cells	GOBP
GOBP_AMYLOID_PRECURSOR_PROTEIN_METABOLIC_PROCESS	0.0127397	0.074471	0.144646	0.411243	1.49771	68	ADAM10|APH1A|APOE|APP|BIN1|DHCR24|EFNA1|FKBP1A|FLOT2|GGA3|ITM2A|ITM2B|ITM2C|KLK6|LYN|NCSTN|NSG1|NTRK2|PIN1|PSEN2|PSENEN|ROCK2|RTN4|SOAT1|SP1|SPON1|TMCC2|TMED10	Cri	Epicardial fat cells	GOBP
GOBP_ANAPHASE_PROMOTING_COMPLEX_DEPENDENT_CATABOLIC_PROCESS	0.0835786	0.235646	0.0588174	0.476838	1.39382	22	ANAPC10|ANAPC11|ANAPC13|ANAPC15|ANAPC16|ANAPC5|ANAPC7|CDC26|CDC27|ECRG4	Cri	Epicardial fat cells	GOBP
GOBP_ANATOMICAL_STRUCTURE_MATURATION	0.917418	0.951067	0.00736828	0.188619	0.771345	157	ADAMTS12|ALDH1A2|ANKS1A|APP|ARCN1|ATP6AP2|B4GALT6|BCL11A|BNC1|CDH3|CDKN1C|DAG1|DIAPH3|DLD|EBP|EDNRA|HIF1A|IER3IP1|L3MBTL3|MAEA|PICK1|PPP2R1A|RAC1|RAC3|REC8|SNX10|TUSC2	Cri	Epicardial fat cells	GOBP
GOBP_ANDROGEN_METABOLIC_PROCESS	0.130219	0.307987	0.0668121	-0.448207	-1.33045	15	HSD17B11|SPP1|TIPARP	Cri	Epicardial fat cells	GOBP
GOBP_ANDROGEN_RECEPTOR_SIGNALING_PATHWAY	0.780572	0.865949	0.0126631	0.243341	0.802173	39	FKBP4|PARK7|RWDD1|SAFB|SMARCA4|TCF7L2|TMF1	Cri	Epicardial fat cells	GOBP
GOBP_ANGIOGENESIS_INVOLVED_IN_WOUND_HEALING	0.247726	0.45306	0.048384	-0.364523	-1.1604	19	MCAM|SERPINE1|SLC12A2|SRF|TAFA5	Cri	Epicardial fat cells	GOBP
GOBP_ANGIOTENSIN_ACTIVATED_SIGNALING_PATHWAY	0.395356	0.598017	0.0240981	0.385614	1.05936	17	AGTR1|AGTRAP|CAV1|FAM114A1|PPP3CA|RAC1|RAP1GDS1|ROCK2	Cri	Epicardial fat cells	GOBP
GOBP_ANIMAL_ORGAN_FORMATION	0.000977722	0.0113164	0.45506	-0.458488	-1.84675	49	AR|AXIN2|BMP2|BMP7|EYA1|FGFR1|GLI3|HES1|ISL1|LRP2|MEF2C|NOG|NOTCH1|PIM1|POU5F1|RBPJ|RDH10|ROBO1|SIX1|SPRY1|WNT11|WNT2	Cri	Epicardial fat cells	GOBP
GOBP_ANIMAL_ORGAN_MATURATION	0.96183	0.977841	0.010644	0.203347	0.581231	20	ADAMTS12|ALDH1A2|EBP|RHOA|SNX10	Cri	Epicardial fat cells	GOBP
GOBP_ANIMAL_ORGAN_REGENERATION	0.913464	0.949204	0.010338	0.210241	0.696735	40	GSTP1|PRMT5|RAP1A|RPS15|TGFBR3	Cri	Epicardial fat cells	GOBP
GOBP_ANOIKIS	0.0708878	0.211777	0.0996	-0.376412	-1.37389	32	ANKRD13C|BCL2|BMF|E2F1|MCL1|NOTCH1|PDK4|PIK3CA|SRC	Cri	Epicardial fat cells	GOBP
GOBP_ANTERIOR_POSTERIOR_AXIS_SPECIFICATION	0.00963524	0.0618465	0.274717	-0.472691	-1.72531	32	AURKA|DDIT3|ETS2|HEY2|NRARP|OTX2|PGAP1|SKI|SRF|ZIC3	Cri	Epicardial fat cells	GOBP
GOBP_ANTERIOR_POSTERIOR_PATTERN_SPECIFICATION	0.00130905	0.0137753	0.45506	-0.32309	-1.565	136	ACVR2B|AURKA|BHLHE40|BMP2|BTG2|COBL|DDIT3|DLL1|EMX2|EP300|ETS2|GLI3|HES1|HES4|HES5|HEY2|KDM2B|NEUROD1|NKD1|NOTCH1|NRARP|OTX2|PAX6|PGAP1|PSEN1|RBPJ|SFRP1|SFRP2|SKI|SRF|TGFBR1|TP53|WNT2|XRCC2|ZBTB16|ZEB2|ZIC3	Cri	Epicardial fat cells	GOBP
GOBP_ANTEROGRADE_AXONAL_TRANSPORT	0.874257	0.921689	0.0109939	0.222402	0.733146	39	AGTPBP1|AP3B1|AP3D1|AP3S2|ARL8A|BLOC1S1|BLOC1S4|BLOC1S5|HSPB1|KIF21A|KIF3A|KIF3B|MAP1A|SNAPIN|SOD1|TRIM46	Cri	Epicardial fat cells	GOBP
GOBP_ANTIBACTERIAL_HUMORAL_RESPONSE	0.499394	0.67748	0.032496	-0.303382	-0.965763	19	HLA-E|PLA2G6|SPON2|WFDC10B	Cri	Epicardial fat cells	GOBP
GOBP_ANTIGEN_PROCESSING_AND_PRESENTATION	0.490809	0.670233	0.0189985	0.283573	0.985196	52	AP3D1|CALR|CD74|CTSL|CTSV|LGMN|PDIA3|PSME1|PYCARD|RAB34	Cri	Epicardial fat cells	GOBP
GOBP_ANTIGEN_PROCESSING_AND_PRESENTATION_OF_EXOGENOUS_ANTIGEN	0.178465	0.373531	0.0391706	0.449468	1.25105	18	AP3B1|AP3D1|CD74|CTSD|CTSL|CTSV|HLA-DMA|LGMN|LNPEP|PIKFYVE|PSME1	Cri	Epicardial fat cells	GOBP
GOBP_ANTIGEN_PROCESSING_AND_PRESENTATION_OF_EXOGENOUS_PEPTIDE_ANTIGEN	0.406568	0.606395	0.0238829	0.395189	1.04889	15	CD74|CTSD|CTSL|CTSV|HLA-DMA|LGMN|LNPEP|PIKFYVE	Cri	Epicardial fat cells	GOBP
GOBP_ANTIGEN_PROCESSING_AND_PRESENTATION_OF_PEPTIDE_ANTIGEN	0.113986	0.283747	0.0491753	0.433093	1.32371	27	CALR|CD74|CTSD|CTSL|CTSV|LGMN|PDIA3|PYCARD	Cri	Epicardial fat cells	GOBP
GOBP_ANTIGEN_PROCESSING_AND_PRESENTATION_OF_PEPTIDE_ANTIGEN_VIA_MHC_CLASS_I	0.261723	0.466063	0.0313626	0.427368	1.17407	17	CALR|PDIA3	Cri	Epicardial fat cells	GOBP
GOBP_ANTIGEN_RECEPTOR_MEDIATED_SIGNALING_PATHWAY	0.0392039	0.1475	0.179054	-0.275258	-1.30599	117	BCAR1|BCL2|CBLB|CD226|ELF1|FOSL2|FOXP1|FYN|LAT2|MEF2C|NECTIN2|NFKB1|NFKBIA|NFKBID|NFKBIZ|PDE4B|PDE4D|PRKD2|PSEN1|RFTN1|RIPK2|SH2B2|SLC39A10|TNFRSF21	Cri	Epicardial fat cells	GOBP
GOBP_ANTIMICROBIAL_HUMORAL_IMMUNE_RESPONSE_MEDIATED_BY_ANTIMICROBIAL_PEPTIDE	0.0187947	0.0949454	0.12797	0.568611	1.60529	19	APP|FAU|GAPDH|LGALS3|NPY|ROMO1|RPL30|RPL39|RPS19	Cri	Epicardial fat cells	GOBP
GOBP_ANTIMICROBIAL_HUMORAL_RESPONSE	0.399386	0.601673	0.0227981	0.323655	1.04535	35	APP|FAU|GAPDH|GATA6|LGALS3|NPY|RARRES2|ROMO1|RPL30|RPL39|RPS19|SLPI	Cri	Epicardial fat cells	GOBP
GOBP_ANTIVIRAL_INNATE_IMMUNE_RESPONSE	0.295164	0.501471	0.0273848	0.328036	1.1161	46	ATAD3A|DHX15|IFIH1|IFIT1|NCK1|NMB|PHB2|RPSA|SERINC5|TMEM120A|TRIM6|UBE2N	Cri	Epicardial fat cells	GOBP
GOBP_AORTA_DEVELOPMENT	0.0352526	0.137517	0.151813	-0.354442	-1.43818	51	ADAMTS6|CHD7|CNTRL|EYA1|HES1|HEY2|JAG1|MYLK|NOTCH1|PKD2|PROX1|RBPJ|SIX1|SRF|TFAP2B	Cri	Epicardial fat cells	GOBP
GOBP_AORTA_MORPHOGENESIS	0.00724161	0.0500329	0.310777	-0.503925	-1.76857	28	CHD7|EYA1|HES1|HEY2|JAG1|MYLK|NOTCH1|PROX1|RBPJ|SIX1|SRF|TFAP2B	Cri	Epicardial fat cells	GOBP
GOBP_AORTIC_VALVE_MORPHOGENESIS	0.581252	0.74009	0.031895	-0.255108	-0.922184	31	AXIN2|CDH11|GATA4|HEY2|JAG1|NFATC1|NOTCH1|RB1|ROBO1|SLIT3|SMAD2|SOX9|TBX20|TGFB1	Cri	Epicardial fat cells	GOBP
GOBP_APICAL_JUNCTION_ASSEMBLY	0.761553	0.854498	0.0126117	0.237876	0.822116	50	ARL2|CLDN11|CLDN15|PAK2|RAC1|RAMP2|RHOC|ROCK2|RPS6|SNAI2	Cri	Epicardial fat cells	GOBP
GOBP_APOPTOTIC_CELL_CLEARANCE	0.104016	0.268479	0.0799307	-0.37558	-1.31813	28	ALOX15|AXL|C2|CCL2|CD36|ITGAV|MEGF10|MFGE8|TGM2|THBS1|XKR4	Cri	Epicardial fat cells	GOBP
GOBP_APOPTOTIC_MITOCHONDRIAL_CHANGES	0.016438	0.0870887	0.1245	0.380435	1.45322	93	ACAA2|ATP5IF1|ATP7A|BAD|BAX|BID|BNIP3|BNIP3L|BOK|CHCHD10|DAP3|FAM162A|FIS1|FMC1|FXN|GGCT|GHITM|GSK3B|HGF|HIGD1A|HSPD1|JTB|MLLT11|MTCH2|MUL1|PARL|PLSCR3|PPIF|PPM1K|PRELID1|PSMD10|PYCARD|RHOT1|SIVA1|SLC25A4|SLC25A5|SLC25A6|TIMM50|TMEM14A|TRIAP1|VDAC2|VPS35	Cri	Epicardial fat cells	GOBP
GOBP_APOPTOTIC_PROCESS_INVOLVED_IN_DEVELOPMENT	0.0480579	0.166473	0.11873	-0.415209	-1.45722	28	BCL2L11|BMP7|CCN1|CHEK1|KIF1B|MEGF10|NOTCH1|XKR4	Cri	Epicardial fat cells	GOBP
GOBP_APOPTOTIC_PROCESS_INVOLVED_IN_MORPHOGENESIS	0.112714	0.281785	0.0731409	-0.436932	-1.34067	17	BCL2L11|BMP7|CCN1	Cri	Epicardial fat cells	GOBP
GOBP_APOPTOTIC_SIGNALING_PATHWAY	0.0102273	0.0642965	0.144646	0.292261	1.30137	468	ACVR1|ANXA6|APP|ARL6IP5|ATP5IF1|BAD|BAG5|BAX|BCAP31|BDKRB2|BECN1|BEX3|BMP4|BNIP3|BNIP3L|BOK|CASP6|CAV1|CD74|CHCHD10|CIB1|CREB3|CREB3L1|CSNK2A1|CTSC|CUL1|CYCS|DAP|DEDD|DNAJC10|EEF1E1|EI24|EIF5A|ENO1|ERP29|EYA3|FASTK|FGF10|FGG|FIGNL1|FIS1|FXN|GGCT|GHITM|GSK3B|GSTP1|HGF|HIF1A|HIGD1A|HINT1|HNRNPK|HRAS|HSPB1|HSPE1|HYAL2|IFI27L1|IFI27L2|IKBKE|ING2|ITGA6|ITM2C|ITPR1|KRT18|KRT8|LGALS3|MAGED1|MDM2|MIF|MLH1|MLLT11|MSX1|MTCH2|NACC2|NCK1|NDUFA13|NOC2L|P4HB|PAK2|PARK7|PARL|PDCD10|PDCD6|PDIA3|PDK1|PERP|PIK3R1|PLAGL2|PLSCR3|PPIA|PPIF|PPP1CA|PPP2R1A|PRDX2|PRELID1|PRKDC|PSMD10|PTPMT1|PYCARD|PYCR1|RACK1|RHOT1|RNF41|RPL26|RPS3|RPS7|SELENOS|SIVA1|SLC25A4|SLC25A5|SLC25A6|SLFN12|SNAI2|SNW1|SOD1|SP1|STK25|STRADB|TAF6|TCF7L2|TFPT|TIMM50|TMBIM6|TMEM109|TMEM14A|TMEM161A|TNFAIP3|TOPORS|TP53BP1|TP53BP2|TPT1|TRAF7|TRIAP1|TXNDC12|UBB|UNC5B|URI1|USP47|VDAC2|WWOX|ZDHHC3|ZNF622	Cri	Epicardial fat cells	GOBP
GOBP_APPENDAGE_DEVELOPMENT	0.239085	0.443496	0.0763779	-0.221872	-1.0849	144	BCL2L11|BMP7|CHD7|CHST11|COL2A1|CRABP2|FERMT2|FGFR1|GLI3|KREMEN1|LARGE1|MYCN|NFIA|NOTCH1|PSEN1|RDH10|SALL1|SALL4|SFRP2|SKI|SMOC1|SOX9|TFAP2A|TFAP2B|VPS54|WDPCP|ZBTB16|ZIC3|ZNF141	Cri	Epicardial fat cells	GOBP
GOBP_APPENDAGE_MORPHOGENESIS	0.132798	0.311559	0.0974434	-0.245727	-1.16628	119	BCL2L11|BMP7|CHD7|CHST11|COL2A1|CRABP2|FGFR1|GLI3|LARGE1|MYCN|NFIA|NOTCH1|PSEN1|RDH10|SALL1|SALL4|SFRP2|SKI|SOX9|TFAP2A|TFAP2B|VPS54|WDPCP|ZBTB16|ZIC3|ZNF141	Cri	Epicardial fat cells	GOBP
GOBP_ARACHIDONATE_METABOLIC_PROCESS	0.951909	0.971543	0.0211939	-0.203183	-0.623441	17	ABHD12|ABHD6|ALOX15|CYP2S1|CYP2U1|DAGLB|FAAH|FAAH2|MGLL|PNPLA8	Cri	Epicardial fat cells	GOBP
GOBP_ARF_PROTEIN_SIGNAL_TRANSDUCTION	0.207502	0.405749	0.0531804	-0.384289	-1.20242	18	ARFGEF1|ARFGEF3|MAP4K4|MAPRE2|MYO9B	Cri	Epicardial fat cells	GOBP
GOBP_ARGININE_METABOLIC_PROCESS	0.799708	0.875761	0.0234928	-0.256133	-0.760304	15	ARG2|AZIN1|CLN3|OAT	Cri	Epicardial fat cells	GOBP
GOBP_AROMATIC_AMINO_ACID_METABOLIC_PROCESS	0.0915871	0.248396	0.0564313	0.490735	1.38544	19	ATP7A|FAH|KYNU|NADSYN1|OCA2|PARK7|PCBD1|QDPR	Cri	Epicardial fat cells	GOBP
GOBP_ARP2_3_COMPLEX_MEDIATED_ACTIN_NUCLEATION	0.0183778	0.0935298	0.1245	0.465967	1.53606	39	ACTR2|ACTR3|ARF1|ARFIP1|ARPC1A|ARPC1B|ARPC2|ARPC3|ARPC4|ARPC5|ARPC5L|BRK1|CORO1B|PICK1|WASF1|WIPF3	Cri	Epicardial fat cells	GOBP
GOBP_ARTERY_DEVELOPMENT	0.0735368	0.21662	0.118318	-0.285775	-1.2782	84	ADAMTS6|AKT3|CHD7|CNTRL|DDIT3|EYA1|GLI3|HES1|HEY2|HHIPL1|JAG1|MYLK|NOTCH1|PKD2|PROX1|RBPJ|SIX1|SRF|TFAP2B|TGFBR1	Cri	Epicardial fat cells	GOBP
GOBP_ARTERY_MORPHOGENESIS	0.0569647	0.184189	0.122637	-0.325092	-1.34503	57	AKT3|CHD7|EYA1|HES1|HEY2|JAG1|MYLK|NOTCH1|PKD2|PROX1|RBPJ|SIX1|SRF|TFAP2B|TGFBR1	Cri	Epicardial fat cells	GOBP
GOBP_ASPARTATE_FAMILY_AMINO_ACID_METABOLIC_PROCESS	0.406802	0.606479	0.0230747	0.343272	1.03957	26	ADI1|APIP|ASNSD1|ASPG|GOT1|GOT2|MTHFD1|NIT2|PHGDH|PIPOX|PLOD2|PLOD3|RIDA|SMS	Cri	Epicardial fat cells	GOBP
GOBP_ASSOCIATIVE_LEARNING	0.129407	0.307128	0.0819647	-0.289155	-1.21802	62	BTG2|CLSTN2|FOS|SRF|TAFA2|TPBG	Cri	Epicardial fat cells	GOBP
GOBP_ASTROCYTE_DEVELOPMENT	0.336845	0.54546	0.0420199	-0.316103	-1.07095	24	C5AR1|DLL1|MAPT|NF1|PLP1|PSEN1|ZEB2	Cri	Epicardial fat cells	GOBP
GOBP_ASTROCYTE_DIFFERENTIATION	3.09802e-06	0.000116431	0.627257	-0.528057	-2.18477	57	BMP2|CLCF1|DAB1|DLL1|EPHA4|HES1|HES5|HMGA2|ID4|LARGE1|MAPT|MYCN|NOTCH1|PAX6|PLP1|PSEN1|QKI|SERPINE2|SOX9|STAT3|TTC21B|VPS54|ZEB2	Cri	Epicardial fat cells	GOBP
GOBP_ASYMMETRIC_CELL_DIVISION	0.401864	0.603731	0.0367315	-0.336557	-1.03269	17	ASPM|ETV5|PAX6|POU5F1|ZBTB16	Cri	Epicardial fat cells	GOBP
GOBP_ATP_BIOSYNTHETIC_PROCESS	1.46979e-18	2.7926e-16	1.11466	0.69248	2.65496	95	ANTKMT|ATP5F1A|ATP5F1B|ATP5F1C|ATP5F1D|ATP5F1E|ATP5IF1|ATP5MC1|ATP5MC2|ATP5MC3|ATP5ME|ATP5MF|ATP5MG|ATP5PB|ATP5PD|ATP5PF|ATP5PO|ATP6V0C|ATPSCKMT|ENO1|LIPA|NDUFA1|NDUFA10|NDUFA11|NDUFA12|NDUFA13|NDUFA2|NDUFA3|NDUFA5|NDUFA6|NDUFA8|NDUFAB1|NDUFB1|NDUFB10|NDUFB11|NDUFB2|NDUFB3|NDUFB5|NDUFB6|NDUFB7|NDUFB8|NDUFC1|NDUFC2|NDUFS1|NDUFS3|NDUFS5|NDUFS6|NDUFS7|NDUFS8|NDUFV1|NDUFV2|NDUFV3|SDHC|SDHD|STOML2|UQCC3|VCP	Cri	Epicardial fat cells	GOBP
GOBP_ATP_METABOLIC_PROCESS	1.29144e-18	2.59808e-16	1.11466	0.578464	2.41444	190	AK1|AK2|AK4|AMPD2|ANTKMT|APP|ARL2|ATP5F1A|ATP5F1B|ATP5F1C|ATP5F1D|ATP5F1E|ATP5IF1|ATP5MC1|ATP5MC2|ATP5MC3|ATP5ME|ATP5MF|ATP5MG|ATP5PB|ATP5PD|ATP5PF|ATP5PO|ATP6V0C|ATP6V1A|ATPSCKMT|BAD|COL6A1|EIF6|ENO1|FIS1|GALK1|GAPDH|GCK|HIF1A|HSPA8|JMJD8|LDHA|LIPA|MTCH2|NDUFA1|NDUFA10|NDUFA11|NDUFA12|NDUFA13|NDUFA2|NDUFA3|NDUFA5|NDUFA6|NDUFA8|NDUFAB1|NDUFB1|NDUFB10|NDUFB11|NDUFB2|NDUFB3|NDUFB5|NDUFB6|NDUFB7|NDUFB8|NDUFC1|NDUFC2|NDUFS1|NDUFS3|NDUFS5|NDUFS6|NDUFS7|NDUFS8|NDUFV1|NDUFV2|NDUFV3|NMNAT1|NUDT5|OGDH|PFKL|PFKM|PGK1|PGM1|PKM|PRKAG1|RPTOR|SDHC|SDHD|SIRT6|SLC4A4|STOML2|TPI1|TSPO|UQCC3|VCP	Cri	Epicardial fat cells	GOBP
GOBP_ATP_SYNTHESIS_COUPLED_ELECTRON_TRANSPORT	1.79401e-20	7.79208e-18	1.16907	0.723399	2.75198	90	CHCHD2|COA6|COX4I1|COX5A|COX5B|COX6A1|COX6B1|COX6C|COX7A2|COX7B|COX7C|COX8A|CYC1|CYCS|DGUOK|DLD|DNAJC15|MTCH2|NDUFA1|NDUFA10|NDUFA11|NDUFA12|NDUFA2|NDUFA3|NDUFA4|NDUFA5|NDUFA6|NDUFA8|NDUFAB1|NDUFB1|NDUFB10|NDUFB2|NDUFB3|NDUFB5|NDUFB6|NDUFB7|NDUFB8|NDUFC1|NDUFC2|NDUFS1|NDUFS3|NDUFS5|NDUFS6|NDUFS7|NDUFS8|NDUFV1|NDUFV2|NDUFV3|PARK7|SDHAF2|SDHC|SDHD|UQCC3|UQCR10|UQCR11|UQCRC1|UQCRC2|UQCRFS1|UQCRH|UQCRQ	Cri	Epicardial fat cells	GOBP
GOBP_ATP_TRANSPORT	0.366733	0.573754	0.0255925	0.406661	1.07934	15	CD47|SLC25A23|SLC25A24|SLC25A4|SLC25A5|SLC25A6|SLC35B1	Cri	Epicardial fat cells	GOBP
GOBP_ATRIAL_SEPTUM_DEVELOPMENT	0.0263796	0.116712	0.154446	-0.512403	-1.63115	19	ANK2|CCN1|GATA4|HEY2|ISL1|MDM4|NSD2|SMO|SOX4|TBX20|TGFB2|WNT11|ZFPM1	Cri	Epicardial fat cells	GOBP
GOBP_ATRIOVENTRICULAR_VALVE_DEVELOPMENT	0.402652	0.604243	0.0382665	-0.297055	-1.02672	26	AXIN2|BMP2|BMPR1A|CCN1|GATA4|HEY2|MDM4|NOTCH1|SLIT3|SOX4|TBX20	Cri	Epicardial fat cells	GOBP
GOBP_ATTACHMENT_OF_MITOTIC_SPINDLE_MICROTUBULES_TO_KINETOCHORE	0.35029	0.559286	0.041301	-0.310674	-1.06326	25	AURKB|CDT1|CENPC|CENPE|KIF2C|NUF2|SIRT1|SKA3	Cri	Epicardial fat cells	GOBP
GOBP_ATTACHMENT_OF_SPINDLE_MICROTUBULES_TO_KINETOCHORE	0.485145	0.665885	0.0383369	-0.242551	-0.978711	50	AURKB|CDT1|CENPC|CENPE|ECT2|KIF2C|KNL1|NEK2|NUF2|RB1|RCC2|SIRT1|SKA3|TEX14	Cri	Epicardial fat cells	GOBP
GOBP_AUDITORY_RECEPTOR_CELL_DEVELOPMENT	0.388082	0.589623	0.0376135	-0.33411	-1.04541	18	FGFR1|KCNQ1|PAFAH1B1|PDZD7|SLC4A7|TPRN|TRIOBP|WDPCP|WHRN	Cri	Epicardial fat cells	GOBP
GOBP_AUTONOMIC_NERVOUS_SYSTEM_DEVELOPMENT	0.00281909	0.0241636	0.431708	-0.529426	-1.85807	28	FN1|FZD3|HES1|SIX1|SOX10|SOX11|TFAP2A|TFAP2B	Cri	Epicardial fat cells	GOBP
GOBP_AUTOPHAGOSOME_MATURATION	0.204664	0.402733	0.033424	0.328155	1.17719	62	BECN1|CALCOCO2|CALM1|CHMP1A|CHMP2A|CHMP3|CHMP5|CHMP6|ELP6|GABARAP|GABARAPL1|GABARAPL2|PHF23|SNAP29|SNAPIN|SNX14|STX17|VAMP8|VCP|VPS33B|VTI1B	Cri	Epicardial fat cells	GOBP
GOBP_AUTOPHAGOSOME_ORGANIZATION	0.996892	0.998837	0.00644073	0.153306	0.606322	118	AMBRA1|ATG101|ATG16L1|ATG4B|BECN1|BNIP3|CTSD|DNAJC16|EFNB1|EHMT2|ELAVL1|EMC6|GABARAP|GABARAPL1|GABARAPL2|IFT20|LRBA|MOAP1|MTMR3|MTOR|NSFL1C|PHF23|PIKFYVE|PIP4K2C|RAB1B|RAB23|RAB3GAP1|RETREG1|RNF5|SCFD1|SEC22B|SNX18|STX12|STX17|TBC1D12|TMEM41B|WIPI1	Cri	Epicardial fat cells	GOBP
GOBP_AUTOPHAGY_OF_MITOCHONDRION	0.0358918	0.138858	0.0826766	0.353179	1.37525	105	ATP5IF1|BECN1|BNIP3|BNIP3L|CISD2|EIF2AK1|EIF2S1|FKBP8|FUNDC2|GABARAPL1|GABARAPL2|LRBA|MARK2|NIPSNAP1|PARK7|PARL|PHB2|RBX1|RETREG1|RNF41|SLC25A4|SLC25A5|SREBF2|STUB1|TOMM7|TSPO|VDAC1	Cri	Epicardial fat cells	GOBP
GOBP_AUTOPHAGY_OF_PEROXISOME	0.322761	0.530438	0.0410684	-0.362402	-1.09719	16	SQSTM1	Cri	Epicardial fat cells	GOBP
GOBP_AXIS_ELONGATION	0.000851241	0.0101004	0.477271	-0.570796	-1.93385	24	NKD1|PTK7|RDH10|SFRP1|SFRP2|SIX1|SIX4|SOX9|SPRY1|SPRY2|TNC	Cri	Epicardial fat cells	GOBP
GOBP_AXIS_SPECIFICATION	0.05546	0.1816	0.126448	-0.320303	-1.34923	62	AHI1|AURKA|AXIN1|AXIN2|BCOR|COBL|DDIT3|DLL1|ETS2|HEY2|NOTCH1|NRARP|OTX2|PAX6|PGAP1|SFRP1|SKI|SRF|WLS|ZIC3	Cri	Epicardial fat cells	GOBP
GOBP_AXONAL_FASCICULATION	0.0405286	0.150989	0.122184	-0.518294	-1.56915	16	CASP3|CNR1|EPHA4|EPHB2|NRCAM|TNFRSF21	Cri	Epicardial fat cells	GOBP
GOBP_AXONAL_TRANSPORT	0.855685	0.909398	0.0104952	0.215828	0.770842	60	ACTR10|AGTPBP1|AP3B1|AP3D1|AP3S2|ARL8A|ATG16L1|BLOC1S1|BLOC1S4|BLOC1S5|DCTN1|FBXW11|HIF1A|HSBP1|HSPB1|KIF21A|KIF3A|KIF3B|MAP1A|SNAPIN|SOD1|TMEM108|TMEM230|TRIM46	Cri	Epicardial fat cells	GOBP
GOBP_AXONEMAL_DYNEIN_COMPLEX_ASSEMBLY	0.433328	0.625876	0.022854	0.387524	1.02855	15	DAW1|DNAAF2|DNAAF4|DNAAF5|DNAL1|TTC12	Cri	Epicardial fat cells	GOBP
GOBP_AXONEME_ASSEMBLY	0.932628	0.960141	0.0258111	-0.181365	-0.735903	51	CC2D2A|CCDC146|CFAP43|CFAP69|DCX|DNAH1|LRRC23|OFD1|TTLL3|UBE2B	Cri	Epicardial fat cells	GOBP
GOBP_AXON_DEVELOPMENT	1.45031e-08	1.18097e-06	0.74774	-0.314956	-1.73331	386	APBB1|APOA4|ARHGAP35|ARHGAP4|ARHGEF40|ATL1|BCL2|BDNF|BMP7|BMPR1B|BOC|CASP3|CDH11|CDH4|CDKL3|CERS2|CLASP2|CNR1|COBL|COL25A1|CRABP2|CRPPA|CTNNA2|CXCL12|DAB1|DCC|DCLK1|DPYSL5|DSCAM|DSCAML1|ECE1|EFNA5|EPHA4|EPHB1|EPHB2|EPHB6|ETV1|EVL|FN1|FYN|FZD3|GLI3|GPM6B|IFRD1|ISL1|ITGA4|JUN|KALRN|KIF13B|KIF5C|KIFC2|KLF4|KLF7|KREMEN1|LGI1|LIMK1|LMO4|LMX1A|MAP2|MAP6|MAPT|METRN|MMP2|MTR|NDEL1|NEFL|NELL2|NEO1|NEUROD1|NFIB|NOG|NOTCH1|NPTN|NR4A3|NRCAM|NRXN3|NTN1|OPHN1|OTX2|PAK3|PAX6|PITPNA|PLP1|PLXNC1|POU4F1|PRKCA|PRKCQ|PRKG1|PSEN1|PTK7|PTPN11|PTPRH|PTPRO|PTPRS|PTPRZ1|RAB21|ROBO1|RUFY3|SEMA5B|SEMA6A|SEMA6C|SHTN1|SKIL|SLIT3|SLITRK4|SPP1|SPTBN4|SRF|STK24|STMN1|STXBP1|TIAM1|TIAM2|TNC|TNFRSF21|TRPV2|TUBB2B|TUBB3|ULK1|UNC5C|USP9X|VCL|WDR47|ZEB2	Cri	Epicardial fat cells	GOBP
GOBP_AXON_ENSHEATHMENT_IN_CENTRAL_NERVOUS_SYSTEM	0.0840895	0.23673	0.0853949	-0.448575	-1.40357	18	CLU|GPM6B|HES5|ID4|PLP1|SOX10	Cri	Epicardial fat cells	GOBP
GOBP_AXON_EXTENSION	0.0227964	0.106508	0.215783	-0.312309	-1.41219	88	ADNP|ARHGAP4|CDH4|CDKL3|CLASP2|CTTN|CXCL12|DCLK1|DISC1|DNM2|DSCAM|FN1|IFRD1|LIMK1|MACF1|MAP2|MAPT|NRCAM|NRP2|NTN1|PAFAH1B1|PLXNA4|PTPRS|RAB21|RUFY3|SEMA5B|SEMA6C|SHTN1|SLIT3|SRF|TRPV2|ULK1|USP9X|VCL|ZFYVE27	Cri	Epicardial fat cells	GOBP
GOBP_AXO_DENDRITIC_TRANSPORT	0.872009	0.920454	0.0096989	0.207883	0.769498	75	ACTR10|AP3D1|APP|BLOC1S1|FLOT2|HIF1A|HSBP1|HSPB1|KIF21A|MAP1A|SNAPIN|SOD1|TMEM230|TRAK2|WASF1	Cri	Epicardial fat cells	GOBP
GOBP_BARBED_END_ACTIN_FILAMENT_CAPPING	0.335786	0.545034	0.0265359	0.376291	1.09992	22	CAPG|CAPZA1|CAPZA2|CAPZB|CFL1|GSN|MTPN|RDX|SCIN|TWF2	Cri	Epicardial fat cells	GOBP
GOBP_BASEMENT_MEMBRANE_ORGANIZATION	0.34902	0.55835	0.0247999	0.327193	1.07509	38	CAV1|CAV2|COL6A1|DAG1|FSHR|ITGB1|PLOD3|RAMP2|RIC8A|SPINT2	Cri	Epicardial fat cells	GOBP
GOBP_BASE_EXCISION_REPAIR	0.0942679	0.25286	0.05285	0.388859	1.32304	46	APEX1|FAM168A|FEN1|HUWE1|MBD4|MPG|NEIL2|PARG|PRMT6|RPA1|RPA2|RPS3|SIRT6|TDG|UNG|USP47|XRCC1	Cri	Epicardial fat cells	GOBP
GOBP_BASIC_AMINO_ACID_TRANSPORT	0.995191	0.998109	0.0205083	-0.161227	-0.494704	17	CLN3|SLC38A9|SLC3A1|SLC7A1|SLC7A6|TMEM44	Cri	Epicardial fat cells	GOBP
GOBP_BEHAVIOR	3.15825e-08	2.40027e-06	0.719513	-0.297344	-1.65792	450	ABHD12|ADCY5|AHI1|ANKFN1|APBA1|APBA2|ARRDC3|ASTN1|ATP8A1|ATXN3|BCL2|BTG2|CAMK4|CAPN2|CASP3|CHD7|CLN8|CLSTN2|CPT1A|CSNK1E|CUX2|CXCL12|DAB1|DACH1|DNAH11|EFR3B|EGR1|EIF4EBP2|ELAVL4|EP300|EPHA4|EPHB2|EPS8|ETV1|ETV5|FBXL20|FKRP|FOS|FOSB|FOXP2|FYN|GABRB3|GAD1|GDF15|GRID1|GRIK2|HOMER1|IAPP|INSR|KCTD16|KIRREL3|LARGE1|LMX1A|MAFG|MAPT|MEF2C|NCOA1|NDRG4|NEDD9|NEGR1|NPC1|NR1D2|NR4A3|PER3|PJA2|PLK2|POU4F1|PREX2|PRKAR2B|PRKCA|PRKCE|PSEN1|RCAN1|SELENOP|SERPINE2|SLC16A1|SLC1A2|SLITRK4|SNCG|SRF|STAT3|SYT11|TAFA2|TANC1|THBS1|TMOD1|TP53|TPBG|TRPV1|TSC1|TTC21B|VPS54|WDR47|ZDHHC8|ZIC1	Cri	Epicardial fat cells	GOBP
GOBP_BICARBONATE_TRANSPORT	0.110976	0.279209	0.0740706	-0.420594	-1.33889	19	CYB5R4|SLC39A10|SLC4A5|SLC4A7	Cri	Epicardial fat cells	GOBP
GOBP_BILE_ACID_BIOSYNTHETIC_PROCESS	0.816652	0.886088	0.0128392	0.254857	0.753424	23	CYP39A1|HSD17B10|OSBPL9|STARD4	Cri	Epicardial fat cells	GOBP
GOBP_BILE_ACID_METABOLIC_PROCESS	0.586538	0.744102	0.0311253	-0.259161	-0.918363	29	CYP27A1|ERRFI1|NPC1|OSBP|OSBPL6|PROX1|SIRT1	Cri	Epicardial fat cells	GOBP
GOBP_BINDING_OF_SPERM_TO_ZONA_PELLUCIDA	0.0180934	0.0925782	0.131742	0.607879	1.6134	15	ALDOA|B4GALT1|CCT2|CCT3|CCT4|CCT5|CCT7|CCT8|CLGN|SPA17|VDAC2	Cri	Epicardial fat cells	GOBP
GOBP_BIOLOGICAL_PROCESS_INVOLVED_IN_INTERACTION_WITH_HOST	0.040052	0.149703	0.0770757	0.336534	1.3434	126	AGTR1|BSG|CAV1|CAV2|CD46|CD55|CD74|CD81|CHMP1A|CHMP1B|CHMP2A|CHMP3|CHMP5|CHMP6|CTSL|CXADR|DAG1|DDB1|DPP4|DYNLT1|EFNB3|FBLN1|FUCA2|HSP90AB1|HSPD1|HYAL2|IFIT1|ILF3|ITCH|ITGB1|LAMP1|LGALS1|MYH10|NCAM1|NRP1|P4HB|PC|PIKFYVE|PPARA|PPIA|PPID|RNASEK|RPSA|SIVA1|SLC52A2|SMPD1|TRIM21|TRIM5|VAMP8|VAPB|ZNF502|ZNF639	Cri	Epicardial fat cells	GOBP
GOBP_BIOLOGICAL_PROCESS_INVOLVED_IN_INTRASPECIES_INTERACTION_BETWEEN_ORGANISMS	0.763714	0.85533	0.0129804	0.24675	0.813411	39	BBS4|BRINP1|CHD8|DLG4|GRPR|NLGN2|RPTOR	Cri	Epicardial fat cells	GOBP
GOBP_BIOLOGICAL_PROCESS_INVOLVED_IN_SYMBIOTIC_INTERACTION	0.00888993	0.0580221	0.165406	0.360073	1.45334	138	AGTR1|BSG|BST2|CAV1|CAV2|CD46|CD55|CD74|CD81|CHMP1A|CHMP2A|CHMP3|CHMP5|CHMP6|CTSL|CXADR|DAG1|DDB1|DPP4|DYNLT1|EFNB3|FBLN1|FUCA2|GAPDH|HSP90AB1|HSPD1|HYAL2|IFIT1|ILF3|ITCH|ITGB1|KPNA2|KPNA6|LAMP1|LGALS1|MYH10|NCAM1|NRP1|P4HB|PC|PCYOX1L|PIKFYVE|PPARA|PPIA|PPID|RNASEK|ROMO1|RPSA|SIVA1|SLC52A2|SMPD1|TRIM21|TRIM5|TUSC2|VAMP8|VAPB|ZNF502|ZNF639	Cri	Epicardial fat cells	GOBP
GOBP_BIOMINERAL_TISSUE_DEVELOPMENT	0.00733447	0.0500677	0.407018	-0.304703	-1.44619	119	ACVR2B|ADGRG6|ADGRV1|ALOX15|ALPL|ASPN|ATF4|ATP2B1|AXIN2|BCOR|BMP2|BMP7|BMPR1B|CCN1|CEBPB|CNNM4|FAM20C|FAM83H|FBXL15|FGFR1|FKRP|FOSL2|GPM6B|HERC1|HEY2|KLF10|MEF2C|MSX2|NOTCH1|RFLNB|SBNO2|SGMS2|SLC20A1|SLC8A1|SMPD3|SOX9|SPP1|TFAP2A|TGFB1|TUFT1|TXLNG|WDR72|WLS|WNT11	Cri	Epicardial fat cells	GOBP
GOBP_BLASTOCYST_DEVELOPMENT	0.519179	0.694404	0.0442588	-0.212231	-0.974561	97	BCOR|BNIP2|CAPN2|CCNB1IP1|CHEK1|JUNB|KLF4|LPAR6|N4BP2L2|NDEL1|NECAB1|POU5F1|RAD51B|SALL4|SKIL|SRF|TBL1XR1|TGFBR1	Cri	Epicardial fat cells	GOBP
GOBP_BLASTOCYST_FORMATION	0.2566	0.462477	0.0514678	-0.300294	-1.11928	35	JUNB|SKIL|SRF	Cri	Epicardial fat cells	GOBP
GOBP_BLASTOCYST_GROWTH	0.744382	0.844094	0.0143281	0.27871	0.805837	21	COPS2|GINS1|GRN|PELO|PRPF19|RTF1|SBDS|TAF8|ZNF830|ZPR1	Cri	Epicardial fat cells	GOBP
GOBP_BLOOD_VESSEL_ENDOTHELIAL_CELL_MIGRATION	0.00165788	0.0163871	0.45506	-0.358047	-1.62564	91	AKT3|ANGPT2|CD40|CLN3|CTNND1|EPHA2|EPHB4|ETS1|FGF18|FGFR1|GADD45A|HDAC5|HDAC9|ID1|KLF4|MAP2K5|MEF2C|MICALL1|NF1|NFE2L2|NOTCH1|NR4A1|PLK2|PRKCA|PRKD1|PRKD2|SIRT1|SPRED1|SRF|STAT5A|THBS1|TMSB4X|VASH1	Cri	Epicardial fat cells	GOBP
GOBP_BLOOD_VESSEL_ENDOTHELIAL_CELL_PROLIFERATION_INVOLVED_IN_SPROUTING_ANGIOGENESIS	0.505401	0.683191	0.0315377	-0.322552	-0.957462	15	EPHA2|NRARP|THBS1	Cri	Epicardial fat cells	GOBP
GOBP_BLOOD_VESSEL_MORPHOGENESIS	3.65993e-07	2.05196e-05	0.674963	-0.286232	-1.59593	449	ADGRG6|AKT3|AMOTL1|ANGPT2|ANGPTL4|BCAS3|BTG1|C5AR1|CCN1|CCN2|CD36|CD40|CDH2|CEMIP2|CHD7|CLIC4|CNMD|COL4A3|CSPG4|CTNND1|CXCL17|DAB2IP|DLL1|E2F7|ENPEP|EPHA2|EPHB1|EPHB2|EPHB4|ETS1|EYA1|F3|FGF18|FGFR1|FN1|FYN|GADD45A|GJC1|GNA13|GPLD1|GPNMB|HDAC5|HDAC9|HEG1|HES1|HEY2|HMGA2|HSPB6|ID1|IGFBP7|ISL1|ITGAV|JAG1|JAK1|JUN|JUNB|KLF2|KLF4|KLF5|LOXL2|LRP2|MAP2K5|MCAM|MECP2|MFGE8|MICALL1|MMP19|MYLK|MYO1E|NF1|NFE2L2|NOTCH1|NPR3|NR4A1|NRARP|NRCAM|OVOL2|PDGFA|PDGFRA|PIK3CA|PIK3CD|PKD2|PLK2|PPP3R1|PRKCA|PRKD1|PRKD2|PROK1|PROX1|QKI|RASA1|RBPJ|RHOB|RIN2|RORA|RUNX1|SASH1|SAT1|SEMA6A|SERPINE1|SFRP1|SFRP2|SGPL1|SIRT1|SIX1|SLC12A2|SLC12A6|SPRED1|SPRY2|SRF|STAT3|TAFA5|TFAP2B|TGFBI|TGFBR1|THBS1|THSD7A|TIPARP|TSPAN12|TSPAN18|VASH1|WARS2|XBP1|YJEFN3|YWHAZ	Cri	Epicardial fat cells	GOBP
GOBP_BLOOD_VESSEL_REMODELING	0.433169	0.625876	0.0370198	-0.290227	-1.00859	27	ACVR2B|AXL|CHD7|JAG1|MEF2C|NPR3|RBPJ	Cri	Epicardial fat cells	GOBP
GOBP_BODY_FLUID_SECRETION	0.577154	0.737343	0.0165447	0.268138	0.935627	53	AQP1|ATP7B|CAV1|CCND1|COPA|CREB1|CYBA|ERBB4|FGF10|HIF1A|MTX1|NME1|PPP3CA|SLC29A1|SOCS2|USF2|VAMP3|VAMP8|WNK3	Cri	Epicardial fat cells	GOBP
GOBP_BODY_MORPHOGENESIS	0.806287	0.879305	0.0271218	-0.209197	-0.815065	42	ARID5B|CRISPLD2|CSRNP1|EP300|MMP2|NOG|OFD1|PDGFRA|PTPN11|SGPL1|SKI|TGFB1|TIPARP	Cri	Epicardial fat cells	GOBP
GOBP_BONE_DEVELOPMENT	0.214975	0.415141	0.0302961	0.278927	1.1363	152	ADAMTS12|ANXA2|ATP6AP1|BMP4|BNC2|CCN4|COL1A1|COL6A1|DHRS3|EBP|EXT2|FBLN5|FGFR2|GJA1|GLG1|GNAS|HOXB4|INSIG2|LEPR|LIPA|LOX|MSX1|P3H1|PITX2|PPIB|PRPSAP2|RARG|RPL13|SBDS|SERPINH1|SNX10|SULF1|TULP3|VKORC1|ZMPSTE24	Cri	Epicardial fat cells	GOBP
GOBP_BONE_GROWTH	0.1589	0.350768	0.0410894	0.418576	1.26762	26	BNC2|FBLN5|FGFR2|LEPR|ZMPSTE24	Cri	Epicardial fat cells	GOBP
GOBP_BONE_MATURATION	0.925287	0.955171	0.0217346	-0.210262	-0.657898	18	BMP2|RFLNB|THBS3|XYLT1|ZBTB16	Cri	Epicardial fat cells	GOBP
GOBP_BONE_MINERALIZATION	0.0297436	0.125584	0.189707	-0.302415	-1.37062	90	ACVR2B|ADGRG6|ADGRV1|ALOX15|ALPL|ASPN|ATF4|ATP2B1|AXIN2|BCOR|BMP2|BMP7|BMPR1B|CCN1|FAM20C|FBXL15|FKRP|FOSL2|GPM6B|HERC1|KLF10|MEF2C|RFLNB|SBNO2|SGMS2|SLC8A1|SMPD3|SOX9|TFAP2A|TUFT1|TXLNG|WNT11	Cri	Epicardial fat cells	GOBP
GOBP_BONE_MORPHOGENESIS	0.186463	0.383006	0.0692906	-0.268993	-1.15282	68	ALPL|AXIN2|BMPR1B|CHSY1|COL27A1|COL2A1|FGF18|FOSL2|FOXN3|GHR|GLI3|MEF2C|MSX2|PAPPA2|POR|SKI|SMPD3|SOX9|TFAP2A|THBS3	Cri	Epicardial fat cells	GOBP
GOBP_BONE_REMODELING	0.811444	0.882958	0.0115422	0.227421	0.796599	54	CTHRC1|FSHR|GJA1|LEPR|LGR4|MDK|MITF|NOX4|P3H4|PTN|SLC4A2|SNX10|SUCO|TNFAIP3	Cri	Epicardial fat cells	GOBP
GOBP_BONE_RESORPTION	0.116473	0.287609	0.0792843	-0.336241	-1.27839	38	GPR137B|IAPP|LRRK1|NF1|PDK4|PRKCA|RAB7A|SPP1|SRC|UBASH3B|ZNF675	Cri	Epicardial fat cells	GOBP
GOBP_BRAIN_MORPHOGENESIS	0.0551724	0.180911	0.110535	-0.413934	-1.43849	27	AKT3|CDH2|CTNNA2|FOXO3|FZD3|HESX1|NF1|PAFAH1B1|PSEN1|PTEN|SMO|TUBA1A|ZNF335	Cri	Epicardial fat cells	GOBP
GOBP_BRANCHED_CHAIN_AMINO_ACID_METABOLIC_PROCESS	0.000843458	0.0100861	0.477271	0.619334	1.85968	25	ACAD8|ACAT1|BCAT2|BCKDHB|BCKDK|DLD|ECHS1|HSD17B10|IVD|PPM1K	Cri	Epicardial fat cells	GOBP
GOBP_BRANCHING_INVOLVED_IN_BLOOD_VESSEL_MORPHOGENESIS	0.444992	0.636234	0.0364487	-0.288055	-1.00104	27	CTNND1|GNA13|NRARP|SFRP2|SRF	Cri	Epicardial fat cells	GOBP
GOBP_BRANCHING_INVOLVED_IN_MAMMARY_GLAND_DUCT_MORPHOGENESIS	0.211947	0.411383	0.0526464	-0.375903	-1.19662	19	EPHA2|ETV5|SRC	Cri	Epicardial fat cells	GOBP
GOBP_BRANCHING_INVOLVED_IN_SALIVARY_GLAND_MORPHOGENESIS	0.496416	0.67521	0.0204483	0.352182	0.980267	18	BTBD7|DAG1|FGF10|FGFR2|HGF|LAMA5|NRP1|SNAI2	Cri	Epicardial fat cells	GOBP
GOBP_BRANCHING_MORPHOGENESIS_OF_AN_EPITHELIAL_TUBE	0.00109828	0.012306	0.45506	-0.330667	-1.56263	115	ADAMTS16|BCL2|BMP2|BMP7|CLIC4|CTNND1|DLG5|EPHA2|ETV5|EYA1|GLI3|GNA13|HMGA2|MYCN|NOTCH1|NRARP|PKD1|PKD2|RDH10|SALL1|SFRP2|SIX1|SIX4|SOX9|SPRY1|SPRY2|SRC|SRF|TNC|WNT2	Cri	Epicardial fat cells	GOBP
GOBP_BRANCH_ELONGATION_OF_AN_EPITHELIUM	0.0248175	0.11227	0.156279	-0.562567	-1.66992	15	RDH10|SIX1|SIX4|SOX9|SPRY1|SPRY2|TNC	Cri	Epicardial fat cells	GOBP
GOBP_BROWN_FAT_CELL_DIFFERENTIATION	0.00981387	0.0625018	0.269842	-0.483573	-1.72996	30	BMP7|DUSP10|PIM1|PRDM16|RGS2|SIRT1|SIX1	Cri	Epicardial fat cells	GOBP
GOBP_B_CELL_ACTIVATION	0.000167568	0.00301622	0.518848	-0.324148	-1.62339	172	AKIRIN2|BCL2|BCL6|CASP3|CD40|CDKN1A|CEBPG|CLCF1|CMTM7|CTPS1|CYLD|DCAF1|DLL1|DOCK10|DOCK11|EP300|EPHB2|ERCC1|EXO1|FLT3|FNIP1|FOSL2|HDAC5|HDAC9|HMGB3|IRF2BP2|IRS2|ITGA4|KLF6|KMT5B|LAT2|LRRC8A|MAD2L2|MEF2C|MIR17HG|MSH2|NFKBIZ|ONECUT1|PELI1|PIK3CD|PPP2R3C|PTPN2|RASGRP1|RBPJ|SFRP1|SLC39A10|STAT5A|STAT5B|STAT6|TNFRSF21|TP53|TRAF3IP2|XBP1|ZFP36L1|ZFP36L2	Cri	Epicardial fat cells	GOBP
GOBP_B_CELL_ACTIVATION_INVOLVED_IN_IMMUNE_RESPONSE	0.466723	0.654134	0.0410264	-0.237044	-0.991018	60	BCL6|CD40|CLCF1|DLL1|DOCK10|DOCK11|ERCC1|EXO1|KMT5B|MAD2L2|MSH2|NDFIP1|NFKBIZ|STAT6|TGFB1|XBP1	Cri	Epicardial fat cells	GOBP
GOBP_B_CELL_APOPTOTIC_PROCESS	0.0072601	0.050047	0.303779	-0.53469	-1.7956	23	BCL2|BCL6|FNIP1|FOXP1|IRS2|MIR17HG|NFKBIZ|SLC39A10|TNFRSF21|TRAF3IP2	Cri	Epicardial fat cells	GOBP
GOBP_B_CELL_DIFFERENTIATION	0.000351266	0.00517814	0.498493	-0.376317	-1.71752	93	BCL2|BCL6|CEBPG|CLCF1|CMTM7|CYLD|DCAF1|DLL1|DOCK10|DOCK11|EP300|FLT3|FNIP1|FOSL2|HDAC5|HDAC9|HMGB3|IRF2BP2|ITGA4|KLF6|LRRC8A|MIR17HG|MSH2|NFKBIZ|ONECUT1|PIK3CD|PPP2R3C|PTPN2|RBPJ|SFRP1|STAT5A|STAT5B|TP53|TRAF3IP2|XBP1|ZFP36L1|ZFP36L2	Cri	Epicardial fat cells	GOBP
GOBP_B_CELL_HOMEOSTASIS	0.190525	0.388473	0.0590939	-0.33308	-1.19157	30	BCL2|BCL2L11|CASP3|DOCK10|DOCK11|MEF2C|MIR17HG|SH2B2|SOS2|TRAF3IP2	Cri	Epicardial fat cells	GOBP
GOBP_B_CELL_MEDIATED_IMMUNITY	0.254843	0.460413	0.0575384	-0.261683	-1.10771	63	BCL6|C2|CD226|CD40|CLCF1|CLU|ERCC1|EXO1|HLA-E|KMT5B|MAD2L2|MSH2|NDFIP1|NECTIN2|NFKBIZ|SERPING1|STAT6|TGFB1|TRAF3IP2	Cri	Epicardial fat cells	GOBP
GOBP_B_CELL_PROLIFERATION	0.000342865	0.00516562	0.498493	-0.477078	-1.91032	48	BCL2|BCL6|CASP3|CDKN1A|CLCF1|EPHB2|FOSL2|IRS2|MEF2C|NFKBIZ|PELI1|RASGRP1|SLC39A10|TNFRSF21	Cri	Epicardial fat cells	GOBP
GOBP_B_CELL_RECEPTOR_SIGNALING_PATHWAY	0.00377627	0.0300345	0.431708	-0.47326	-1.75199	34	BCAR1|BCL2|FOXP1|LAT2|MEF2C|NFKB1|NFKBIA|NFKBIZ|RFTN1|SH2B2|SLC39A10	Cri	Epicardial fat cells	GOBP
GOBP_C21_STEROID_HORMONE_METABOLIC_PROCESS	0.204956	0.403076	0.0538583	-0.373352	-1.2056	20	AFP|BMP2|CACNA1H|EGR1|STAT5B	Cri	Epicardial fat cells	GOBP
GOBP_C4_DICARBOXYLATE_TRANSPORT	0.0970962	0.257818	0.0792843	-0.437091	-1.36764	18	LRRC8A|LRRC8B|LRRC8C|SLC12A2|SLC13A3|SLC16A1|SLC1A1|SLC1A2|SLC3A1	Cri	Epicardial fat cells	GOBP
GOBP_CALCINEURIN_MEDIATED_SIGNALING	0.183345	0.378648	0.0620732	-0.315541	-1.19404	37	AKAP6|DYRK2|ERBB3|FHL2|HOMER3|LMCD1|NFATC1|NFATC4|ORAI1|PPP3CC|PPP3R1|PRNP|RCAN1|SLC9A1|SPPL3	Cri	Epicardial fat cells	GOBP
GOBP_CALCIUM_DEPENDENT_CELL_CELL_ADHESION_VIA_PLASMA_MEMBRANE_CELL_ADHESION_MOLECULES	0.168801	0.360362	0.0620094	-0.352508	-1.22503	27	CDH2|CDH20|CDH4|CDH6|CDH7|CDH8	Cri	Epicardial fat cells	GOBP
GOBP_CALCIUM_IMPORT_INTO_THE_MITOCHONDRION	0.149765	0.336971	0.0435843	0.482181	1.30239	16	ITPR1|MCU|MCUR1|MICU2|PSEN2|SLC25A23|SMDT1|VDAC1	Cri	Epicardial fat cells	GOBP
GOBP_CALCIUM_ION_HOMEOSTASIS	0.470416	0.655665	0.0170465	0.240221	1.00422	193	ANXA6|APOE|ATP7B|BAX|BNIP3|BOK|CALM1|CALM3|CALR|CAMK2D|CAV1|CAV2|CCDC47|CIB2|CLCC1|CYBA|DRD2|EDNRA|FKBP1A|FLNA|GHITM|GRM5|HSP90B1|IBTK|ITPR1|LYN|MCU|MICU2|MTLN|NPY|PSEN2|PTPN6|SLC25A23|SLC30A1|SLC35G1|SMDT1|SNX10|SRI|STOML2|SV2A|TMBIM6|TPT1|TRIM24|VAPB|YWHAE|ZNHIT1	Cri	Epicardial fat cells	GOBP
GOBP_CALCIUM_ION_IMPORT	0.0611692	0.193523	0.114048	-0.342121	-1.36992	48	ATP2A1|CACNA1A|CACNA1B|CACNA1H|CACNA2D1|CALHM2|CCL2|CXCL12|DDIT3|FYN|HES1|HOMER1|ISL1|MICU1|ORAI1|PKD2|PLN|PLPP4|PPP3CC|PPP3R1|PRNP|SLC24A1|SLC8A1|TRPV1|TRPV2	Cri	Epicardial fat cells	GOBP
GOBP_CALCIUM_ION_IMPORT_ACROSS_PLASMA_MEMBRANE	0.00332141	0.0271752	0.431708	-0.592618	-1.8865	19	CACNA1A|CACNA1B|CACNA1H|CACNA2D1|FYN|PPP3CC|PPP3R1|PRNP|SLC24A1|SLC8A1|TRPV1|TRPV2	Cri	Epicardial fat cells	GOBP
GOBP_CALCIUM_ION_REGULATED_EXOCYTOSIS	0.416998	0.614448	0.0399729	-0.263729	-1.00975	39	ARL8B|ATP2A2|KCNB1|NOTCH1|RIMS1|SCAMP5|STXBP1|SYT1|SYT11|TSPAN18	Cri	Epicardial fat cells	GOBP
GOBP_CALCIUM_ION_TRANSMEMBRANE_IMPORT_INTO_CYTOSOL	0.496536	0.67521	0.0470476	-0.21108	-0.98451	106	AKAP6|ANK2|ATP1A2|BCL2|CACNA1H|CACNA2D1|CAPN3|CHD7|DDIT3|F2R|FYN|PDE4D|PKD2|PLCB4|PLCL1|PPP3CC|PPP3R1|PRKCE|PRKD1|PRNP|RYR2|RYR3|SLC8A1|SLC8B1|TGFB1|TPCN2|TRPV1|TRPV2|UBASH3B	Cri	Epicardial fat cells	GOBP
GOBP_CALCIUM_ION_TRANSMEMBRANE_TRANSPORT	0.593636	0.748061	0.054605	-0.188704	-0.964141	197	AKAP6|ANK2|ATP2A1|ATP2A2|ATP2B1|BCL2|CACNA1H|CACNA2D1|CAPN3|CHD7|DDIT3|F2R|FYN|ITGAV|LETM2|MCUB|PDE4B|PDE4D|PKD1|PKD2|PLCL1|PRKCE|PSEN1|RYR3|SLC25A25|SLC8A1|SLC8B1|TMEM165|TPCN1|TRPM3|TRPV1|UBASH3B|VMP1	Cri	Epicardial fat cells	GOBP
GOBP_CALCIUM_ION_TRANSPORT	0.841778	0.899369	0.00786658	0.196708	0.839607	243	AHNAK|ANO6|ANXA6|APP|BAX|CACNG8|CALM1|CALM3|CAMK2D|CASK|CAV1|CDK5|CREB3|CYBA|DRD2|EDNRA|FKBP1A|FLNA|GCK|GHITM|IBTK|ITPR1|LGALS3|LYN|MCU|MICU2|NCS1|PDGFRB|PSEN2|PTPN6|RAMP1|RAMP2|SARAF|SEC61A1|SLC25A23|SLC30A1|SLC35G1|SMDT1|SRI|STAC|SUMO1|TMBIM4|TMBIM6|TMX1|TPT1|TRPM4|TSPO|VDAC1|YWHAE|ZMPSTE24	Cri	Epicardial fat cells	GOBP
GOBP_CALCIUM_ION_TRANSPORT_INTO_CYTOSOL	0.794906	0.872458	0.0135712	0.277526	0.762423	17	BAX|CAV1|TMBIM6	Cri	Epicardial fat cells	GOBP
GOBP_CALCIUM_MEDIATED_SIGNALING	0.0923984	0.249878	0.120855	-0.249669	-1.2007	130	ACKR4|AKAP6|ANK2|ATP1A2|ATP2A2|CHRM3|CXCR4|DYRK2|ERBB3|FHL2|GRIK2|IAPP|INPP5A|LAT2|LMCD1|LRRK2|MAPT|MCTP1|MCTP2|NEGR1|NFATC1|NUDT4|PDGFRA|PKD2|PPP1R9A|PPP3CC|PPP3R1|PRKD1|PRNP|RCAN1|RYR3|SLC8A1|SLC9A1|TPCN1|TRPV1	Cri	Epicardial fat cells	GOBP
GOBP_CAMERA_TYPE_EYE_MORPHOGENESIS	0.00546888	0.0405486	0.407018	-0.323705	-1.49926	101	AHI1|ATF4|BMP7|DIO3|DLL1|DSCAM|EPHA2|EPHB1|EPHB2|GLI3|JAG1|KDM2B|LARGE1|MAN2A1|NF1|NOTCH1|PAX6|PROX1|SDK2|SKI|SOX11|SOX9|STAT3|TBC1D20|TFAP2A|TFAP2B|TSPAN12|WNT2	Cri	Epicardial fat cells	GOBP
GOBP_CAMERA_TYPE_EYE_PHOTORECEPTOR_CELL_DIFFERENTIATION	0.476105	0.658955	0.0332608	-0.318916	-0.978555	17	DIO3|DSCAM|NOTCH1|SDK2|SOX9|STAT3	Cri	Epicardial fat cells	GOBP
GOBP_CAMP_MEDIATED_SIGNALING	0.130692	0.308467	0.069031	-0.390213	-1.29421	22	PDE10A|PDE1C|PDE4B|PDE4D|PDE5A|PDE7A|PDE7B|PDE8B	Cri	Epicardial fat cells	GOBP
GOBP_CAMP_METABOLIC_PROCESS	5.24647e-05	0.00118674	0.557332	-0.720864	-2.21188	17	ADCY2|ADCY5|ADCY6|ADCY7|EPHA2|PDE10A|PDE4B|PDE4D|PDE7A|PDE7B|PDE8B	Cri	Epicardial fat cells	GOBP
GOBP_CAMP_PKA_SIGNAL_TRANSDUCTION	0.708652	0.823182	0.0149698	0.285682	0.835064	22	APP|EDNRA|MIF|PRKAR1A|PRKAR2A|SPATC1L	Cri	Epicardial fat cells	GOBP
GOBP_CANONICAL_NF_KAPPAB_SIGNAL_TRANSDUCTION	0.192786	0.39037	0.115167	-0.205625	-1.08289	257	CD200|CD36|CFLAR|CTH|ECT2|F2R|GPRC5B|INSR|KLF4|NAMPT|NFKB1|NFKBIA|NOD1|NR2C2|PELI1|PELI2|PER1|PIM2|PLK2|PPM1B|PPP2CB|PRKCE|RIPK1|RIPK2|SIRT1|SLC20A1|SLCO3A1|SQSTM1|STAT3|TANK|TBK1|TNFRSF10B|TNFRSF19|TRAF3IP2|TRIM59	Cri	Epicardial fat cells	GOBP
GOBP_CANONICAL_WNT_SIGNALING_PATHWAY	0.673249	0.801152	0.0113659	0.215501	0.920541	247	APOE|APP|ATP6AP2|BICC1|CAV1|CBY1|CDH3|CHD8|COL1A1|COL6A1|CTNNBIP1|DKK3|EDA|EDNRA|EMD|FGF10|FGFR2|FRZB|FZD8|GNAQ|GPC5|GSK3B|IGFBP4|JADE1|LGR4|MCC|MDK|PFDN5|PIN1|PPP1CA|RARG|RBX1|RPS12|RSPO2|RUVBL1|RUVBL2|RYK|SDHAF2|SNAI2|SOSTDC1|SPIN4|TCF7L1|TCF7L2|TLE3|TMEM88|TMEM9|TRPM4|USP34|USP47|USP8|VCP|VPS35|XIAP	Cri	Epicardial fat cells	GOBP
GOBP_CARBOHYDRATE_BIOSYNTHETIC_PROCESS	0.59609	0.750048	0.0142509	0.234738	0.940924	131	ACADM|AGL|AKR1B1|AKT2|ALDOC|AP2A1|B3GALNT1|B4GALT1|CHST12|CHST15|CHST9|CLTC|DDB1|ENO1|ENPP1|EPM2AIP1|EXT2|G6PC3|GCK|GRB10|GSK3A|GSK3B|GYG2|HAS2|IGF2|LEPR|MDH2|MGAT2|PC|PDK2|PGD|PGK1|PGM1|PGP|PPARA|PPP1CA|PRKAG1|PTH1R|SDHAF3|SELENOS|SIRT6|SIRT7|SLC25A11|SLC35B4|SLC37A4|TCF7L2|TPI1|ZNF692	Cri	Epicardial fat cells	GOBP
GOBP_CARBOHYDRATE_CATABOLIC_PROCESS	0.00803118	0.0535412	0.175004	0.367451	1.4699	129	AGL|APP|ARL2|BAD|COL6A1|EIF6|ENO1|GABARAPL1|GALE|GALK1|GAPDH|GCK|GLB1|HIF1A|JMJD8|LDHA|LIPA|MTCH2|NAGA|NUDT5|OGDH|PFKL|PFKM|PGK1|PGM1|PKM|PPP1CA|PRKAG1|PYGM|RPTOR|SIRT6|SLC4A4|TPI1	Cri	Epicardial fat cells	GOBP
GOBP_CARBOHYDRATE_DERIVATIVE_CATABOLIC_PROCESS	0.23795	0.442418	0.0279611	0.267397	1.1148	189	ADAMTS12|APOBEC3C|APP|ARL2|COL6A1|CTSL|DCTD|DNPH1|DUT|EDEM3|EIF6|ENO1|FBXO17|FBXO2|FUCA2|GALE|GALK1|GALT|GAPDH|GCK|GLB1|HIF1A|HINT1|HYAL2|ITPA|JMJD8|LDHA|LIPA|MGAT1|MTCH2|NAGA|NAGK|NT5C|NUDT16|OGDH|PFKL|PFKM|PGK1|PGM1|PKM|PRKAG1|RPTOR|SIRT6|SLC4A4|TPI1	Cri	Epicardial fat cells	GOBP
GOBP_CARBOHYDRATE_DERIVATIVE_TRANSPORT	0.0409067	0.151901	0.0801935	0.391343	1.40387	62	CD47|G6PC3|GUK1|NPC2|PLEKHA8|RALBP1|SLC19A1|SLC25A23|SLC25A24|SLC25A4|SLC25A5|SLC25A6|SLC29A1|SLC29A2|SLC35A2|SLC35A4|SLC35B1|SLC35B4|SLC35D2|SLC37A4|SLC50A1|TMEM241|VLDLR	Cri	Epicardial fat cells	GOBP
GOBP_CARBOHYDRATE_HOMEOSTASIS	0.0146154	0.0805489	0.335069	-0.263923	-1.3238	171	ADCY5|CNR1|CRY1|CYB5R4|ERN1|ERO1B|FOSL2|IGF1R|INSR|IRS2|KCNB1|KLF7|NEUROD1|PAX6|PDK4|PIM3|PLA2G6|PRKCE|PTPRN2|SESN2|SIRT1|SLC12A6|SLC16A1|SLC8B1|SLC9B2|SRF|STAT3|ZBTB20	Cri	Epicardial fat cells	GOBP
GOBP_CARBOHYDRATE_METABOLIC_PROCESS	0.0874739	0.242504	0.0477189	0.267176	1.18029	404	ACADM|AGL|AKR7A2|AP2A1|APP|ARL2|B3GALNT1|B4GALT3|B4GALT6|BAD|BCKDK|BOLA3|CHID1|CHST9|CLTC|COL6A1|DCXR|DLAT|EIF6|ENO1|EXT2|FABP5|FUCA2|FUOM|G6PC3|GABARAPL1|GALE|GALK1|GANAB|GAPDH|GCK|GLB1|GLO1|GNB3|GSK3B|GYG2|HIF1A|IDH1|IDH2|IGF2|IGFBP3|IGFBP4|JMJD8|LDHA|LEPR|LIPA|MDH2|MGAT2|MOGS|MTCH2|NAGA|NAGK|NUDT5|OGDH|PDK1|PFKFB4|PFKL|PFKM|PGD|PGK1|PGLS|PGM1|PGP|PHLDA2|PKM|PMM1|POFUT2|PPP1CA|PPP1CB|PRKAG1|PYGM|RPE|RPTOR|SERP1|SIRT6|SLC25A11|SLC2A1|SLC35A2|SLC37A4|SLC4A4|TALDO1|TCF7L2|TPI1|UXS1|ZMPSTE24	Cri	Epicardial fat cells	GOBP
GOBP_CARBOHYDRATE_PHOSPHORYLATION	0.237784	0.442418	0.0330503	0.416314	1.18996	20	GALK1|GCK|NAGK|PFKFB4|PFKM|POMK|TKFC	Cri	Epicardial fat cells	GOBP
GOBP_CARBOHYDRATE_TRANSPORT	0.0518519	0.173008	0.140389	-0.296027	-1.32347	83	APPL2|C2CD5|CTNND1|INSR|IRS2|NFE2L2|NR4A3|SESN2|SLC1A2|SLC2A3|SLC5A11|SMPD3|SORBS1|TSC1|YES1	Cri	Epicardial fat cells	GOBP
GOBP_CARDIAC_ATRIUM_DEVELOPMENT	0.00783787	0.0527667	0.38073	-0.520724	-1.80961	27	ANK2|BMP2|CCN1|GATA4|HEG1|HEY2|ISL1|MDM4|NOG|NOTCH1|NSD2|PROX1|SMO|SOS1|SOX4|TBX20|TGFB2|WNT11|WNT2|ZFPM1	Cri	Epicardial fat cells	GOBP
GOBP_CARDIAC_ATRIUM_MORPHOGENESIS	0.00525015	0.0392683	0.35482	-0.565955	-1.85864	21	BMP2|CCN1|GATA4|HEG1|HEY2|ISL1|NOG|NOTCH1|NSD2|PROX1|SMO|SOS1|SOX4|TBX20|TGFB2|WNT2|ZFPM1	Cri	Epicardial fat cells	GOBP
GOBP_CARDIAC_CELL_DEVELOPMENT	0.193635	0.390928	0.067937	-0.267843	-1.14789	68	ACTN2|AKAP6|ALPK3|FHL2|FHOD3|FOXP1|GATA4|HEY2|ISL1|JAG1|LARGE1|LMNA|NEBL|NOTCH1|PDGFRA|PDLIM5|PRKG1|PROX1|RGS2|SLC8A1|SPRY1|SRF	Cri	Epicardial fat cells	GOBP
GOBP_CARDIAC_CHAMBER_DEVELOPMENT	0.0144728	0.0801667	0.31828	-0.283142	-1.37703	140	ADAMTS6|ADGRG6|ANK2|BMP2|BMP7|CCN1|CHD7|CNTRL|DNAH11|FHL2|HEG1|HES1|HEY2|ISL1|JAG1|LMO4|MEF2C|MIR17HG|NOTCH1|NRG1|POU4F1|PROX1|PTK7|RBPJ|SALL1|SALL4|SAV1|SFRP2|SOX11|SRF|TGFBR1|TP53|WNT2	Cri	Epicardial fat cells	GOBP
GOBP_CARDIAC_CHAMBER_MORPHOGENESIS	0.0192308	0.0962191	0.252644	-0.297259	-1.39569	109	ADGRG6|BMP2|BMP7|CCN1|CHD7|DNAH11|FHL2|HEG1|HES1|HEY2|ISL1|JAG1|MEF2C|MIR17HG|NOTCH1|NRG1|POU4F1|PROX1|RBPJ|SAV1|SFRP2|SOX11|SRF|TGFBR1|TP53|WNT2	Cri	Epicardial fat cells	GOBP
GOBP_CARDIAC_CONDUCTION	0.379585	0.582922	0.022533	0.293264	1.04995	61	ATP1A1|CALM1|CALM3|CAMK2D|CAV1|CXADR|DSC2|DSG2|DSP|FLNA|GJA1|RANGRF|SRI|TRPM4|YWHAE|ZMPSTE24	Cri	Epicardial fat cells	GOBP
GOBP_CARDIAC_CONDUCTION_SYSTEM_DEVELOPMENT	0.706298	0.822219	0.0150179	0.286538	0.837565	22	BMP4|CDC42|DSG2|GATA6|GJA1|ID2|MSX1|SMAD4|SMAD5	Cri	Epicardial fat cells	GOBP
GOBP_CARDIAC_EPITHELIAL_TO_MESENCHYMAL_TRANSITION	0.553569	0.720672	0.0180413	0.301432	0.941606	30	ACVR1|BMP4|EFNA1|EMP2|MSX1|RTN4|SNAI2|TGFBR3	Cri	Epicardial fat cells	GOBP
GOBP_CARDIAC_MUSCLE_CELL_ACTION_POTENTIAL	0.243002	0.448239	0.0302961	0.324057	1.15008	58	ATP1A1|BIN1|CALM1|CALM3|CAMK2D|CAV1|CXADR|DSC2|DSG2|DSP|FLNA|GJA1|PKP2|RANGRF|SNTA1|TRPM4|YWHAE	Cri	Epicardial fat cells	GOBP
GOBP_CARDIAC_MUSCLE_CELL_ACTION_POTENTIAL_INVOLVED_IN_CONTRACTION	0.486868	0.666872	0.0195683	0.297996	0.987552	40	ATP1A1|BIN1|CAV1|DSC2|DSG2|DSP|FLNA|GJA1|PKP2|SNTA1|TRPM4	Cri	Epicardial fat cells	GOBP
GOBP_CARDIAC_MUSCLE_CELL_CONTRACTION	0.604867	0.755256	0.0155609	0.258476	0.923159	60	ATP1A1|BIN1|CAMK2D|CAV1|DSC2|DSG2|DSP|FLNA|GJA1|GSN|PKP2|RANGRF|SNTA1|SRI|SUMO1|TNNC1|TRPM4	Cri	Epicardial fat cells	GOBP
GOBP_CARDIAC_MUSCLE_CELL_DIFFERENTIATION	0.91145	0.948618	0.00852884	0.195359	0.749006	95	ACADM|ACVR1|ADPRHL1|BMP4|CACYBP|CALR|CBY1|CXADR|GATA6|GREB1L|HDAC3|ITGB1|MEIS1|NOX4|PDGFRB|PITX2|SGCB|SIRT6|SOX6|TOMM70|TTN|YY1|ZMPSTE24	Cri	Epicardial fat cells	GOBP
GOBP_CARDIAC_MUSCLE_CELL_MEMBRANE_REPOLARIZATION	0.435845	0.62841	0.0222415	0.350246	1.02379	22	ATP1A1|FLNA|SNTA1|YWHAE|ZMPSTE24	Cri	Epicardial fat cells	GOBP
GOBP_CARDIAC_MUSCLE_CELL_PROLIFERATION	0.00256113	0.0223445	0.431708	-0.45568	-1.7754	42	DIPK2A|FGFR1|HEY2|MEF2C|MIR17HG|NDRG4|NOTCH1|NRG1|PIM1|RBPJ|RUNX1|SAV1|SKI|TGFBR1|WNT2	Cri	Epicardial fat cells	GOBP
GOBP_CARDIAC_MUSCLE_CONTRACTION	0.141067	0.324008	0.0400712	0.316177	1.21677	98	ATP1A1|BIN1|CALM1|CALM3|CAMK2D|CAV1|DSC2|DSG2|DSP|FKBP1A|FLNA|GAA|GJA1|GSN|MYL4|PKP2|RANGRF|SMAD5|SNTA1|SRI|SUMO1|TMEM38B|TNNC1|TNNI1|TNNT2|TPM1|TRPM4|TTN	Cri	Epicardial fat cells	GOBP
GOBP_CARDIAC_MUSCLE_TISSUE_DEVELOPMENT	0.169218	0.361027	0.0986245	-0.219557	-1.11217	179	AKAP6|BMP2|BMP7|CHD7|DIPK2A|DLL1|ERBB3|FGFR1|FHL2|FOXP1|GJC1|HEG1|HEY2|ISL1|LARGE1|LMNA|MEF2C|MIR17HG|NDRG4|NEBL|NOTCH1|NRG1|PIM1|POU4F1|PRKG1|PROX1|RBPJ|RGS2|RUNX1|SAV1|SGCZ|SKI|SLC8A1|SLC9A1|SRF|TGFBR1|TSC1|WNT2|ZIC3	Cri	Epicardial fat cells	GOBP
GOBP_CARDIAC_MUSCLE_TISSUE_MORPHOGENESIS	0.413826	0.611608	0.0219203	0.307818	1.03808	44	DSP|EDNRA|FGFR2|FKBP1A|HAND1|PITX2|TGFBR3|TNNC1|TNNI1|TNNT2|TPM1|TTN	Cri	Epicardial fat cells	GOBP
GOBP_CARDIAC_MYOFIBRIL_ASSEMBLY	0.828321	0.892239	0.0229272	-0.248359	-0.737229	15	FHOD3|NEBL|PDGFRA|PROX1|SRF	Cri	Epicardial fat cells	GOBP
GOBP_CARDIAC_RIGHT_VENTRICLE_MORPHOGENESIS	0.121286	0.294809	0.0707234	-0.413546	-1.31645	19	BMPR1A|CHD7|GATA4|HEY2|ISL1|JAG1|MIR17HG|NOTCH1|SOX4|TBX20	Cri	Epicardial fat cells	GOBP
GOBP_CARDIAC_SEPTUM_DEVELOPMENT	0.00287628	0.0244698	0.431708	-0.328698	-1.50683	96	ADAMTS6|ANK2|BMP7|CCN1|CHD7|CNTRL|DNAH11|HEG1|HES1|HEY2|ISL1|JAG1|LMO4|MIR17HG|NOTCH1|PROX1|PTK7|RBPJ|SALL1|SALL4|SAV1|SOX11|TGFBR1|TP53	Cri	Epicardial fat cells	GOBP
GOBP_CARDIAC_SEPTUM_MORPHOGENESIS	0.0244989	0.111513	0.194887	-0.339264	-1.44714	67	BMP7|CCN1|CHD7|DNAH11|GATA4|HES1|HEY2|ISL1|JAG1|LRP2|MIR17HG|MSX2|NOG|NOTCH1|PROX1|RBPJ|ROBO1|SAV1|SLIT3|SOX11|SOX4|TGFBR1|TP53|WNT11	Cri	Epicardial fat cells	GOBP
GOBP_CARDIAC_VENTRICLE_DEVELOPMENT	0.0688506	0.208684	0.129015	-0.270444	-1.25258	101	CCN1|CHD7|CNTRL|HEG1|HES1|HEY2|ISL1|JAG1|LMO4|MEF2C|MIR17HG|NOTCH1|NRG1|POU4F1|PROX1|PTK7|RBPJ|SALL1|SALL4|SAV1|SFRP2|SOX11|TGFBR1	Cri	Epicardial fat cells	GOBP
GOBP_CARDIAC_VENTRICLE_MORPHOGENESIS	0.531018	0.704819	0.0176494	0.272578	0.9608	56	BMP4|DSP|FGFR2|HAND1|HIF1A|TGFBR3|TNNC1|TNNI1|TNNT2|TPM1	Cri	Epicardial fat cells	GOBP
GOBP_CARDIOCYTE_DIFFERENTIATION	0.245213	0.450241	0.0710016	-0.230515	-1.09408	119	AKAP6|BMP2|BMP7|DLL1|FHL2|FOXP1|HES1|HEY2|ISL1|JAG1|LARGE1|LMNA|MEF2C|NEBL|NOTCH1|NRG1|POU5F1|PRKG1|PROX1|RBPJ|RGS2|SLC8A1|SLC9A1|SPRY1|SRF|TSC1	Cri	Epicardial fat cells	GOBP
GOBP_CARTILAGE_DEVELOPMENT	0.0308465	0.128496	0.220823	-0.263929	-1.29687	150	ADGRG6|AXIN2|BMP2|BMP7|BMPR1B|CCN1|CCN2|CHST11|CHSY1|CNMD|COL27A1|COL2A1|ERRFI1|FGF18|FGFR1|FOSL2|GHR|GLI3|GPLD1|HES5|HMGA2|LOXL2|MEF2C|MEX3C|MSX2|MYCN|NFIA|NFIB|PKD1|POR|RB1|RFLNB|RUNX1|SFRP2|SMPD3|SOX9|SRF|SULF2|TAPT1|TGFBI|TGFBR1|THBS3|WNT5B|ZBTB16	Cri	Epicardial fat cells	GOBP
GOBP_CARTILAGE_DEVELOPMENT_INVOLVED_IN_ENDOCHONDRAL_BONE_MORPHOGENESIS	0.250319	0.456096	0.0494811	-0.33817	-1.14572	24	AXIN2|COL27A1|COL2A1|FOSL2|GHR|POR|SMPD3|SOX9|THBS3	Cri	Epicardial fat cells	GOBP
GOBP_CATECHOLAMINE_SECRETION	0.0160703	0.0856084	0.198584	-0.533461	-1.69818	19	CXCL12|KCNB1|KPNA4|SNCG|SYT1|SYT11	Cri	Epicardial fat cells	GOBP
GOBP_CATECHOLAMINE_TRANSPORT	0.135188	0.314304	0.0691172	-0.368713	-1.2744	26	CXCL12|KCNB1|KPNA4|SNCG|SYT1|SYT11	Cri	Epicardial fat cells	GOBP
GOBP_CATECHOL_CONTAINING_COMPOUND_METABOLIC_PROCESS	0.0245549	0.111513	0.109541	0.503277	1.54901	28	ALDH2|ATP7A|DRD2|EDNRA|EPAS1|GPR37|GRIN2A|MAOA|NPY|NT5DC2|PARK7|PNKD|RNF180|VPS35	Cri	Epicardial fat cells	GOBP
GOBP_CD4_POSITIVE_ALPHA_BETA_T_CELL_ACTIVATION	7.76812e-07	3.85029e-05	0.659444	-0.499964	-2.18745	75	ARG2|BCL6|BRD2|CBFB|CBLB|CEBPB|EP300|FOXP1|JAK1|JUNB|KLHL25|NFKBID|NFKBIZ|OPA1|PRKCQ|RIPK2|RORA|RUNX1|SH3RF1|SOCS3|STAT3|STAT4|STAT6|TBK1	Cri	Epicardial fat cells	GOBP
GOBP_CD4_POSITIVE_ALPHA_BETA_T_CELL_DIFFERENTIATION	5.71778e-07	3.09629e-05	0.659444	-0.531423	-2.22839	61	BCL6|BRD2|CBFB|EP300|FOXP1|JAK1|JUNB|KLHL25|NFKBID|NFKBIZ|OPA1|RIPK2|RORA|RUNX1|SH3RF1|SOCS3|STAT3|STAT4|STAT6|TBK1	Cri	Epicardial fat cells	GOBP
GOBP_CD4_POSITIVE_OR_CD8_POSITIVE_ALPHA_BETA_T_CELL_LINEAGE_COMMITMENT	0.0023677	0.0212534	0.431708	-0.584436	-1.88722	20	BCL2|BRD2|CYLD|EP300|JAK1|OPA1|SOCS3|STAT3|STAT5A|STAT6	Cri	Epicardial fat cells	GOBP
GOBP_CELLULAR_COMPONENT_ASSEMBLY_INVOLVED_IN_MORPHOGENESIS	0.628402	0.770576	0.0144663	0.245333	0.915449	79	ACTG1|CFL2|CSRP2|DICER1|EPB41L3|ITGB1|KRT19|MFSD14A|MYL9|PDGFRB|PRKAR1A|SOX30|TMF1|TNNT1|TNNT2|TPM1|TTN	Cri	Epicardial fat cells	GOBP
GOBP_CELLULAR_COMPONENT_DISASSEMBLY	0.274582	0.478544	0.0241853	0.245261	1.079	374	ABCE1|ACIN1|ADAM10|APEH|ASCC3|BAX|BECN1|BNIP3|BOK|CALCOCO2|CALM1|CAPG|CAPZA1|CAPZA2|CAPZB|CFL1|CFL2|CHMP1A|CHMP2A|CHMP3|CHMP5|CHMP6|CIB1|CLTC|COL6A1|CTSV|DDRGK1|DENR|DIAPH3|DICER1|DNAJC17|EIF5A|ELAC1|ELP6|EXOC8|FAF2|FAP|GABARAP|GABARAPL1|GABARAPL2|GBF1|GOLGA2|GSN|GSPT1|GSPT2|HSPA8|ITGB1|KIF21A|KIF2A|LAMC1|LPIN1|LRP1|LTN1|MAP1A|MAP4|MICAL1|MTPN|NAPA|NAPB|NCKAP5|NMNAT1|OGFOD1|PDPN|PELO|PEX12|PEX2|PHF23|PIK3R1|PLIN3|PPP1CA|PYM1|RAC1|RACK1|RCHY1|RDX|RNF25|RPL23|RRP7A|SEMA5A|SMARCA4|SMARCE1|SNAI2|SNAP29|SNAPIN|SPTBN2|SSRP1|STMN2|SUPT16H|TCF25|TWF2|UFL1|USP10|VCP|VPS33B|VTA1|VTI1B|ZMPSTE24	Cri	Epicardial fat cells	GOBP
GOBP_CELLULAR_COMPONENT_DISASSEMBLY_INVOLVED_IN_EXECUTION_PHASE_OF_APOPTOSIS	0.631255	0.771585	0.016565	0.301265	0.890618	23	ACIN1|BAX|BOK|COL6A1|DICER1|NMNAT1	Cri	Epicardial fat cells	GOBP
GOBP_CELLULAR_COMPONENT_MAINTENANCE	0.201383	0.39883	0.0632527	-0.278782	-1.15114	56	ABHD17B|CSMD2|F2R|FERMT2|FYN|HOMER1|IGF1R|INAVA|INSR|KIFC3|MYADM|NEDD9|OPHN1|PLEKHA7|PRNP|RIMS1|TANC1	Cri	Epicardial fat cells	GOBP
GOBP_CELLULAR_EXTRAVASATION	0.953242	0.972	0.00978495	0.19641	0.637923	36	GCNT1|MDK	Cri	Epicardial fat cells	GOBP
GOBP_CELLULAR_HYPEROSMOTIC_RESPONSE	0.231332	0.435128	0.0337045	0.428733	1.19334	18	AKR1B1|AQP1|ARHGEF2|LETM1|NFAT5|NINJ1|OXSR1|RCSD1|SLC25A23|SLC2A1|WNK3|XRCC6	Cri	Epicardial fat cells	GOBP
GOBP_CELLULAR_OXIDANT_DETOXIFICATION	0.00152956	0.0154309	0.45506	0.474794	1.69575	60	APOE|CCS|FABP1|FBLN5|GPX7|GPX8|GSTK1|GSTP1|MGST1|MGST3|PARK7|PRDX1|PRDX2|PRDX3|PRDX4|PRDX5|SELENOF|SELENOT|SELENOW|SOD1|SOD3|TXN|TXNDC17	Cri	Epicardial fat cells	GOBP
GOBP_CELLULAR_PIGMENTATION	0.236825	0.441176	0.030777	0.324374	1.15463	59	ANKRD27|AP1B1|AP1M1|AP1S1|AP3B1|AP3D1|AP3S2|APOE|ASIP|BBS2|BBS7|BLOC1S1|BLOC1S4|BLOC1S5|CD63|CDH3|DCTN1|DCTN2|HPS1|KIF13A|MREG|PIKFYVE|RAB11A|RAB38|SNAPIN|TYRP1|VPS33B	Cri	Epicardial fat cells	GOBP
GOBP_CELLULAR_PROCESS_INVOLVED_IN_REPRODUCTION_IN_MULTICELLULAR_ORGANISM	0.952256	0.971543	0.00563799	0.178913	0.760687	234	ACVR1|BAX|BBS2|BBS4|BMP4|BNC1|CCDC159|CDKN1C|CIB1|DCAF13|DLD|DNALI1|DNMT3A|DYNLL1|DZIP1|EDNRA|EHMT2|EIF4G3|FBXW11|FSHR|IGF2|ING2|MDK|METTL3|MFSD14A|MLH1|NDN|NME5|OCA2|PPP2R1A|PTN|PTX3|RAN|REC8|SELENOF|SLIRP|SMAD5|SMARCA2|SOX30|SPAG16|SPAG17|SRPK1|STRBP|TMF1|TPGS1|TSSK3|TTC12|VDAC3|WDR54|YIF1B|YTHDF2|ZNF830	Cri	Epicardial fat cells	GOBP
GOBP_CELLULAR_RESPIRATION	2.52565e-24	1.72755e-21	1.27903	0.610585	2.56375	202	ADSL|AK4|ANTKMT|ARL2|ATP5F1A|ATP5F1B|ATP5F1C|ATP5F1D|ATP5F1E|ATP5IF1|ATP5ME|ATP5MF|ATP5MG|ATP5PB|ATP5PD|ATP5PF|ATP5PO|ATPSCKMT|BLOC1S1|CHCHD2|COA6|COL6A1|COX4I1|COX5A|COX5B|COX6A1|COX6B1|COX6C|COX7A2|COX7B|COX7C|COX8A|CYC1|CYCS|DGUOK|DLAT|DLD|DNAJC15|ETFA|FXN|IDH1|IDH2|LYRM7|MDH1|MDH2|MTCH2|NDUFA1|NDUFA10|NDUFA11|NDUFA12|NDUFA13|NDUFA2|NDUFA3|NDUFA4|NDUFA5|NDUFA6|NDUFA8|NDUFAB1|NDUFB1|NDUFB10|NDUFB11|NDUFB2|NDUFB3|NDUFB5|NDUFB6|NDUFB7|NDUFB8|NDUFC1|NDUFC2|NDUFS1|NDUFS3|NDUFS5|NDUFS6|NDUFS7|NDUFS8|NDUFV1|NDUFV2|NDUFV3|OGDH|PARK7|PPIF|PRELID1|SCO2|SDHAF2|SDHC|SDHD|STOML2|SUCLG1|UQCC2|UQCC3|UQCR10|UQCR11|UQCRC1|UQCRC2|UQCRFS1|UQCRH|UQCRQ|VCP	Cri	Epicardial fat cells	GOBP
GOBP_CELLULAR_RESPONSE_TO_ABIOTIC_STIMULUS	0.633217	0.772094	0.0122332	0.219579	0.939791	252	AQP1|ASIC2|ATP1A1|BAD|BAX|BDKRB2|BNIP3|CALR|CCND2|CLOCK|COL1A1|COPS9|CRYAB|CYBA|DAG1|DDB1|DDB2|DHX36|EEF1D|EI24|EIF2AK4|EIF2S1|ERCC4|GRB2|GTF2H5|HDAC3|HRAS|HYAL2|MAP3K1|MDM2|METTL3|MME|MTCH2|NFAT5|NOC2L|NUCKS1|PIK3R1|PYCARD|RBX1|RHNO1|RPL26|RPTOR|RUVBL2|SLC2A1|SNAI2|TIMP1|TMEM109|TMEM161A|TP53BP1|TRIAP1|TSPO|XRCC5|ZMPSTE24	Cri	Epicardial fat cells	GOBP
GOBP_CELLULAR_RESPONSE_TO_ACID_CHEMICAL	0.881437	0.926973	0.00952285	0.205801	0.765971	78	BCL11A|CASTOR1|COL1A1|COL1A2|COL5A2|COL6A1|CYBA|DNMT1|DNMT3A|HNRNPD|LAMTOR1|LAMTOR2|LAMTOR4|NTRK2|PNPLA3|PRMT1|RBX1|RPTOR|RRAGA	Cri	Epicardial fat cells	GOBP
GOBP_CELLULAR_RESPONSE_TO_ALCOHOL	0.000641048	0.00811994	0.477271	-0.400895	-1.73934	72	ABCA1|ADCY2|ADCY5|ADCY6|ADCY7|ANKRD13C|BTG2|EFNA5|FOS|FOXO3|GOLPH3|GPLD1|KLF2|KLF4|LANCL2|LRP8|MLC1|NFE2L1|PIM3|PRKCE|PRKD1|RAD51|SFRP1|SPIDR|TNC	Cri	Epicardial fat cells	GOBP
GOBP_CELLULAR_RESPONSE_TO_ALKALOID	0.212492	0.411974	0.0542941	-0.344436	-1.17881	25	CASP3|CCNA2|RAD51|RYR2|RYR3|SLC1A1|SLC1A2|SLC8A1|SPIDR|TGM2|TRPV1	Cri	Epicardial fat cells	GOBP
GOBP_CELLULAR_RESPONSE_TO_AMYLOID_BETA	0.237927	0.442418	0.0510906	-0.338248	-1.15763	25	CACNA2D1|CD36|EPHA4|EPHB2|FOXO3|FYN|IGF1R|ITGA4|PRNP|PSEN1	Cri	Epicardial fat cells	GOBP
GOBP_CELLULAR_RESPONSE_TO_ANGIOTENSIN	0.668766	0.797761	0.0154084	0.280364	0.869171	29	AGTR1|CAV1|CYBA|FAM114A1|RAC1|ROCK2	Cri	Epicardial fat cells	GOBP
GOBP_CELLULAR_RESPONSE_TO_ARSENIC_CONTAINING_SUBSTANCE	0.155374	0.346175	0.0427021	0.479388	1.29485	16	PPIF|UROS|VCP	Cri	Epicardial fat cells	GOBP
GOBP_CELLULAR_RESPONSE_TO_BIOTIC_STIMULUS	2.2344e-05	0.000592377	0.57561	-0.359601	-1.75781	145	ABCA1|AXL|B2M|CAPN2|CCL2|CD200|CD36|CD40|CD68|CDK19|CEBPB|DAB2IP|DDIT3|EPHB2|GBP2|HADHB|HAVCR2|HDAC5|HMGB2|HMGCS2|HSF1|IGFBPL1|LY96|MAP2K7|MEF2C|MUS81|NFKB1|NFKBIA|NFKBIZ|NOTCH1|PDE4B|PPARD|PPM1E|PPP1R15B|PRKCA|PRKCE|PTPN11|RIPK2|SASH1|SBNO2|SCIMP|SERPINE1|SIRPA|SPON2|TIGAR|TP53|TRIB1|XBP1|ZFP36	Cri	Epicardial fat cells	GOBP
GOBP_CELLULAR_RESPONSE_TO_CADMIUM_ION	0.197659	0.395317	0.0373302	0.470537	1.24888	15	MT1E|MT1X|PPP5C|SOD1|SUMO1	Cri	Epicardial fat cells	GOBP
GOBP_CELLULAR_RESPONSE_TO_CALCIUM_ION	0.000498304	0.00678964	0.477271	-0.458275	-1.88641	55	ADGRV1|CLIC4|FOS|FOSB|ITPKC|JUN|JUNB|JUND|KCNB1|MEF2C|PKD2|SYT1	Cri	Epicardial fat cells	GOBP
GOBP_CELLULAR_RESPONSE_TO_CAMP	0.166993	0.357842	0.0391892	0.387214	1.24296	34	AKAP7|APP|AQP1|ATP5PO|EZR|FDX1|IGFBP5|RAP1A	Cri	Epicardial fat cells	GOBP
GOBP_CELLULAR_RESPONSE_TO_CARBOHYDRATE_STIMULUS	0.261786	0.466063	0.0648554	-0.234841	-1.09029	102	ADCY5|ERN1|IGF1R|IRS2|KCNB1|KLF7|LIN28A|PIM3|PLA2G6|PRKCE|PTPRN2|SLC12A6|SLC9B2|SRF|ZBTB20	Cri	Epicardial fat cells	GOBP
GOBP_CELLULAR_RESPONSE_TO_CHEMICAL_STRESS	0.0425301	0.155398	0.0714721	0.296354	1.27181	260	AQP1|ARL6IP5|ATP1A1|BAD|BDKRB2|BECN1|BNIP3|CAV1|CCS|CFL1|EDNRA|EIF2S1|ERCC6L2|FABP1|FADS2|FBLN5|FXN|GPR37|GPX8|HDAC2|HGF|HIF1A|HM13|MGST1|MPV17|NFAT5|PARK7|PDCD10|PEX13|PPIA|PPIF|PPP5C|PRDX2|PRDX3|PRDX5|PYCARD|PYCR1|RACK1|RBX1|ROMO1|RPS3|RPTOR|SLC25A24|SLC2A1|SOD1|SOD3|STK25|STK26|STX2|TMEM161A|TNFAIP3|TPM1|TSPO|TXN|VRK2|ZNF580	Cri	Epicardial fat cells	GOBP
GOBP_CELLULAR_RESPONSE_TO_COPPER_ION	0.109513	0.277409	0.0513917	0.492731	1.35363	17	APP|AQP1|BECN1|MT1E|MT1X	Cri	Epicardial fat cells	GOBP
GOBP_CELLULAR_RESPONSE_TO_CORTICOSTEROID_STIMULUS	0.661505	0.794562	0.0148089	0.258804	0.880548	46	AQP1|ATP5F1A|CBX3|EIF4E|GSTP1|RAN|SGK1|UBE2L3|USP8|ZNF764	Cri	Epicardial fat cells	GOBP
GOBP_CELLULAR_RESPONSE_TO_DEXAMETHASONE_STIMULUS	0.377293	0.581046	0.0243931	0.358362	1.06778	24	AQP1|ATP5F1A|EIF4E	Cri	Epicardial fat cells	GOBP
GOBP_CELLULAR_RESPONSE_TO_DSRNA	0.243296	0.448315	0.0327704	0.432982	1.18949	17	CAV1|COLEC12|IFIH1|IFIT1	Cri	Epicardial fat cells	GOBP
GOBP_CELLULAR_RESPONSE_TO_ESTRADIOL_STIMULUS	0.0421764	0.154796	0.125463	-0.444027	-1.51965	25	CCDC62|CCNA2|CFLAR|HSF1|ITGA2|KIF18A|MMP2|MSX2|NRIP1|POU4F1|SFRP1	Cri	Epicardial fat cells	GOBP
GOBP_CELLULAR_RESPONSE_TO_ESTROGEN_STIMULUS	0.834575	0.89559	0.0130804	0.273147	0.724976	15	MDM2|SERPINB9|SP1|TRIM24	Cri	Epicardial fat cells	GOBP
GOBP_CELLULAR_RESPONSE_TO_EXTERNAL_STIMULUS	0.186694	0.383204	0.0655143	-0.282333	-1.16218	55	ATP1A2|BAG3|CD40|CHEK1|GADD45A|GCLC|IRF1|ITGA2|LTBR|MAP3K14|MAP3K2|MAPK8|NFKB1|PIEZO1|PIEZO2|PTPN11|SLC38A2|SLC9A1|SOX9|TEK|TGFB1|TMEM150C|TMEM87A|TNFRSF10B|WNT11	Cri	Epicardial fat cells	GOBP
GOBP_CELLULAR_RESPONSE_TO_FATTY_ACID	0.000837449	0.0100494	0.477271	-0.611916	-2.00957	21	CPT1A|E2F1|HES1|HMGCS2|ID3|JUND|PDK4|SREBF1	Cri	Epicardial fat cells	GOBP
GOBP_CELLULAR_RESPONSE_TO_FLUID_SHEAR_STRESS	0.234856	0.438672	0.05285	-0.321583	-1.15045	30	CAPN2|KLF2|KLF4|MAP2K5|MEF2C|NFE2L2|PKD2|PTPN1|SRC|XBP1	Cri	Epicardial fat cells	GOBP
GOBP_CELLULAR_RESPONSE_TO_GAMMA_RADIATION	0.372214	0.577574	0.0245209	0.351534	1.06459	26	CRYAB|CYBA|GTF2H5|RPL26|ZMPSTE24	Cri	Epicardial fat cells	GOBP
GOBP_CELLULAR_RESPONSE_TO_GLUCOCORTICOID_STIMULUS	0.765345	0.855946	0.0128913	0.243685	0.815226	42	AQP1|ATP5F1A|EIF4E|GSTP1|UBE2L3	Cri	Epicardial fat cells	GOBP
GOBP_CELLULAR_RESPONSE_TO_GLUCOSE_STARVATION	0.00119131	0.0128526	0.45506	-0.45357	-1.7848	44	ATF4|ATG14|BCL2|IFI16|NFE2L2|NUAK2|PLIN2|PMAIP1|SESN2|SIRT1|TP53|UPP1	Cri	Epicardial fat cells	GOBP
GOBP_CELLULAR_RESPONSE_TO_GROWTH_HORMONE_STIMULUS	0.743643	0.844068	0.0143424	0.279005	0.806689	21	CSF2RA|LEPROT|LEPROTL1|LYN|PIK3R1|PTK2	Cri	Epicardial fat cells	GOBP
GOBP_CELLULAR_RESPONSE_TO_HEAT	0.412941	0.611103	0.0216479	0.298	1.0326	51	DHX36|EEF1D|EIF2S1|GSK3B|HDAC2|HIKESHI|HSBP1|HSP90AB1|LYN|PDCD6|STAC|STUB1|SUMO1|VCP|YWHAE	Cri	Epicardial fat cells	GOBP
GOBP_CELLULAR_RESPONSE_TO_HORMONE_STIMULUS	0.000218263	0.00375106	0.518848	-0.241092	-1.35091	476	ACTN2|ADCY6|ANKRD13C|APPL2|AR|ASXL1|ATP1A2|ATP2B1|AXIN2|BCAR1|BCAS3|BCL2L11|C2CD5|CACNA1H|CALCOCO1|CAMK2A|CCDC62|CFLAR|CPEB2|CRY1|DENND4C|DUSP1|EFNA5|EIF4EBP2|EP300|ERRFI1|ESRRA|FBXO32|FLT3|FOS|FOSB|FOXO3|FOXP1|FYN|GDF15|GHR|GKAP1|GPLD1|HDAC5|HDAC9|HMGA2|HMGCS2|HSF1|HSPA1B|IGF1R|IGFBP2|IGFBP7|INSR|IRS2|ISL1|JAK1|KANK1|KBTBD2|KDM1A|KDM3A|KLF2|KMT2D|LANCL2|MEF2C|MN1|MT-ND3|NAMPT|NCOA1|NCOA2|NDEL1|NFE2L2|NFKB1|NOTCH1|NPC1|NPFFR2|NR1D2|NR4A1|NR4A3|NSMF|PDK4|PER1|PIK3CA|PIM1|PLA2G2A|PMEPA1|POR|PPARD|PRKCA|PRKCE|PRKCQ|PRKD1|PTPN1|PTPN11|PTPN2|PTPRE|RAB31|RB1|SFRP1|SH2B2|SIK2|SIRT1|SLC25A33|SLC9A1|SLIT3|SMARCC1|SOCS3|SORBS1|SOS2|SOX10|SRC|SREBF1|SST|STAT3|STAT5A|STAT5B|STAT6|TGIF1|TNC|TNS2|TRIM16|UGCG|VPS54|WBP2|WDTC1|XBP1|ZFP36|ZFP36L2|ZNF536	Cri	Epicardial fat cells	GOBP
GOBP_CELLULAR_RESPONSE_TO_HYDROGEN_PEROXIDE	0.21138	0.410983	0.0331862	0.334469	1.1757	55	AQP1|BECN1|BNIP3|CFL1|FABP1|FXN|HDAC2|PARK7|PPIF|PPP5C|RPS3|TNFAIP3|TXN|ZNF580	Cri	Epicardial fat cells	GOBP
GOBP_CELLULAR_RESPONSE_TO_INSULIN_STIMULUS	0.020005	0.0992992	0.352488	-0.266807	-1.33916	173	APPL2|ATP2B1|BCAR1|C2CD5|CFLAR|CPEB2|DENND4C|EIF4EBP2|ERRFI1|GHR|GKAP1|HDAC5|HDAC9|HMGCS2|IGF1R|INSR|IRS2|KANK1|KBTBD2|NAMPT|NCOA1|NCOA2|NDEL1|PDK4|PIK3CA|PRKCQ|PTPN1|PTPN2|PTPRE|RAB31|RB1|SH2B2|SIK2|SIRT1|SLC25A33|SLC9A1|SMARCC1|SOCS3|SORBS1|SOS2|SREBF1|TNS2|WDTC1|XBP1	Cri	Epicardial fat cells	GOBP
GOBP_CELLULAR_RESPONSE_TO_INTERFERON_BETA	0.222106	0.425072	0.0344989	0.426325	1.20359	19	CALM1|DDX41|IFITM2|NDUFA13|TRIM6|UBE2G2|UBE2K	Cri	Epicardial fat cells	GOBP
GOBP_CELLULAR_RESPONSE_TO_INTERLEUKIN_1	0.0676975	0.206719	0.112604	-0.316522	-1.31385	58	CD40|CEBPB|DAB2IP|EGR1|GBP2|HES1|IL1RAP|KLF2|MAP2K7|NFKBIA|RORA|SFRP1|SIRPA|SOX9|TANK|ZNF675	Cri	Epicardial fat cells	GOBP
GOBP_CELLULAR_RESPONSE_TO_IONIZING_RADIATION	0.268597	0.472775	0.0569774	-0.255514	-1.08991	67	CDKN1A|ECT2|EGR1|GADD45A|IFI16|INO80|RHOB|SFRP2|SIRT1|TANK|TP53	Cri	Epicardial fat cells	GOBP
GOBP_CELLULAR_RESPONSE_TO_KETONE	0.0225159	0.106057	0.213388	-0.319865	-1.42185	81	ADCY2|ADCY5|ADCY6|ANKRD13C|BTG2|CFLAR|ERRFI1|FBXO32|FOS|FOXO3|GOLPH3|KLF2|KLF4|PIM3|PRKCE|PRKD1|SFRP1|SIRT1|SOX10|SPP1|SRC|TNC|VPS54	Cri	Epicardial fat cells	GOBP
GOBP_CELLULAR_RESPONSE_TO_LAMINAR_FLUID_SHEAR_STRESS	0.139501	0.321665	0.0646399	-0.431035	-1.30497	16	CAPN2|KLF2|KLF4|MAP2K5|NFE2L2|XBP1	Cri	Epicardial fat cells	GOBP
GOBP_CELLULAR_RESPONSE_TO_LIGHT_STIMULUS	0.201398	0.39883	0.0328914	0.309028	1.16768	86	AQP1|BAX|COPS9|DDB1|DDB2|DHX36|EI24|EIF2AK4|EIF2S1|ERCC4|HYAL2|MDM2|METTL3|MME|NOC2L|PIK3R1|RBX1|RHNO1|RPL26|RUVBL2|TIMP1|TMEM161A|TRIAP1	Cri	Epicardial fat cells	GOBP
GOBP_CELLULAR_RESPONSE_TO_LIPID	5.63229e-06	0.000190717	0.610527	-0.276512	-1.53115	403	ABCA1|ADCY2|ADCY5|ADCY6|ANKRD13C|AR|ATP1A2|AXIN2|AXL|B2M|BCL2L11|BTG2|CALCOCO1|CAPN2|CCDC62|CD200|CD36|CD40|CDK19|CEBPB|CFLAR|CPT1A|CRY1|DAB2IP|E2F1|EFNA5|EP300|EPHB2|ERRFI1|ESRRA|FBXO32|FLT3|FOS|FOXO3|FOXP1|GBP2|GPLD1|HAVCR2|HDAC5|HES1|HMGA2|HMGB2|HMGCS2|HSF1|HSPA1B|ID3|ISL1|ITGA2|JUND|KDM1A|KDM3A|KIF18A|KLF4|KMT2D|LANCL2|LRP8|LY96|MAP2K7|MEF2C|MLC1|MN1|MSX2|MT-ND3|NCOA1|NFE2L1|NFKB1|NFKBIA|NFKBIZ|NPC1|NR4A3|NRIP1|PDE4B|PDK4|PER1|PIM1|PIM3|PMEPA1|POU4F1|PPARD|PPM1E|PRKCA|PRKCE|PRKD1|PTK7|PTPN11|RIPK2|RORA|SASH1|SBNO2|SERPINE1|SFRP1|SIRPA|SIRT1|SOX10|SOX9|SPON2|SPP1|SRC|SREBF1|TNC|TRIB1|VPS54|WBP2|WNT2|WNT5B|XBP1|YES1|ZFP36|ZFP36L2	Cri	Epicardial fat cells	GOBP
GOBP_CELLULAR_RESPONSE_TO_LIPOPROTEIN_PARTICLE_STIMULUS	0.178982	0.373576	0.0601199	-0.349157	-1.21338	27	ABCA1|ABCG1|CD36|NPC1|SMPD3	Cri	Epicardial fat cells	GOBP
GOBP_CELLULAR_RESPONSE_TO_METAL_ION	0.0856031	0.239773	0.124979	-0.253056	-1.20889	125	ADCY7|ADGRV1|ATF4|CACNA1H|CLIC4|ECT2|FOS|FOSB|GABRB3|ITPKC|JUN|JUNB|JUND|KCNB1|MEF2C|NFE2L2|PKD2|RYR3|SLC12A2|SMPD3|SYT1|TFAP2A	Cri	Epicardial fat cells	GOBP
GOBP_CELLULAR_RESPONSE_TO_MOLECULE_OF_BACTERIAL_ORIGIN	8.47518e-06	0.000258796	0.593325	-0.392761	-1.86528	122	ABCA1|AXL|B2M|CAPN2|CCL2|CD200|CD36|CD40|CD68|CDK19|CEBPB|DAB2IP|EPHB2|GBP2|HADHB|HAVCR2|HDAC5|HMGB2|HMGCS2|HSF1|LY96|MAP2K7|MEF2C|NFKB1|NFKBIA|NFKBIZ|PDE4B|PPARD|PPM1E|PRKCA|PRKCE|PTPN11|RIPK2|SASH1|SBNO2|SCIMP|SERPINE1|SIRPA|SPON2|TRIB1|XBP1|ZFP36	Cri	Epicardial fat cells	GOBP
GOBP_CELLULAR_RESPONSE_TO_NITROGEN_COMPOUND	0.00116164	0.0126523	0.45506	-0.233796	-1.30948	458	ACTN2|ADCY5|ADCY6|AKAP6|APPL2|ATP2B1|BCAR1|C2CD5|CACNA2D1|CAMK2A|CASP3|CD36|CFLAR|CHRNA3|CHRNE|CPEB2|CRTC1|CRTC2|DDX11|DENND4C|EGR1|EIF4EBP2|EP300|EPG5|EPHA4|EPHB2|ERRFI1|FOS|FOXO3|FYN|GABRB3|GDF15|GHR|GKAP1|GNA14|GNAL|GOLPH3|GUCY1B1|HDAC5|HDAC9|HMGCS2|IGF1R|INSR|IRS2|ITGA4|JAK1|KANK1|KBTBD2|KDM1A|KLF2|KLF4|LARGE1|LRRK2|MAT2A|MEF2C|MTR|NAMPT|NCOA1|NCOA2|NDEL1|NFE2L2|NFKB1|NOD1|NR4A1|NR4A3|PDE4D|PDK4|PIK3CA|PKD2|PLA2G2A|POR|PRKCA|PRKCQ|PRKD1|PRKN|PSEN1|PTPN1|PTPN2|PTPRE|RAB31|RB1|RGS10|RIPK2|RYR3|SESN2|SH2B2|SIK2|SIRT1|SIX1|SLC1A2|SLC25A33|SLC8A1|SLC9A1|SMARCC1|SOCS3|SORBS1|SOS2|SOX9|SPIDR|SRC|SREBF1|STAMBPL1|STAT3|STAT5A|STAT5B|STAT6|TNS2|TP53|TRPV1|WDTC1|XBP1	Cri	Epicardial fat cells	GOBP
GOBP_CELLULAR_RESPONSE_TO_NUTRIENT	0.0901091	0.246539	0.0890961	-0.357141	-1.33116	35	CSNK1A1|MAT2A|MN1|NCOA1|NFE2L2|PIM1|PLD1|SFRP1|SRF|TNC|XBP1	Cri	Epicardial fat cells	GOBP
GOBP_CELLULAR_RESPONSE_TO_NUTRIENT_LEVELS	0.00114929	0.012598	0.45506	-0.286067	-1.46233	198	ATF3|ATF4|ATG14|ATXN3|BCL2|CDKN1A|CSNK1A1|EP300|FNIP1|FOS|FOXO3|IFI16|JMY|KCNB1|KLF10|LAMP2|LRRK2|MAP1LC3B2|MAT2A|MN1|NCOA1|NFE2L2|NUAK2|PAK3|PDK4|PIK3C2B|PIM1|PLD1|PLIN2|PMAIP1|PPM1D|PRKD1|RHEB|RICTOR|SESN2|SFRP1|SIRT1|SREBF1|SRF|STK24|TNC|TP53|TSC1|ULK1|UPP1|VPS41|WDR59|XBP1|YWHAZ	Cri	Epicardial fat cells	GOBP
GOBP_CELLULAR_RESPONSE_TO_OSMOTIC_STRESS	0.535753	0.707169	0.0178906	0.282674	0.95869	45	AKR1B1|AQP1|ARHGEF2|ATP1A1|BAD|BDKRB2|LETM1|MLST8|MTOR|NFAT5|NINJ1|OXSR1|PYCARD|RCSD1|RPTOR|SLC25A23|SLC2A1|TSPO|USP15|WNK3|XRCC6	Cri	Epicardial fat cells	GOBP
GOBP_CELLULAR_RESPONSE_TO_OXIDATIVE_STRESS	0.0208752	0.101845	0.104652	0.320848	1.35065	206	AQP1|ARL6IP5|BECN1|BNIP3|CCS|CFL1|CHCHD2|EDNRA|EIF2S1|ERCC6L2|FABP1|FADS2|FBLN5|FXN|GPR37|GPX7|GPX8|HDAC2|HGF|HIF1A|HM13|MDM2|MGST1|MPV17|PARK7|PDCD10|PEX12|PEX13|PPIA|PPIF|PPP5C|PRDX1|PRDX2|PRDX3|PRDX5|PYCR1|RACK1|RBX1|ROMO1|RPS3|RWDD1|SLC11A2|SLC25A24|SOD1|SOD3|STK25|STK26|STX2|TET1|TMEM161A|TNFAIP3|TOP2B|TPM1|TXN|VRK2|ZNF580	Cri	Epicardial fat cells	GOBP
GOBP_CELLULAR_RESPONSE_TO_OXYGEN_LEVELS	0.337865	0.546593	0.0226703	0.265045	1.06856	137	ADO|AIFM1|AK4|AQP1|AQP3|ATP6AP1|ATP6V1A|ATP6V1G1|BAD|BECN1|BNIP3|BNIP3L|CAV1|CCDC115|CHCHD2|DNMT3A|DRD2|ENO1|FABP1|FAM162A|FGFR2|GATA6|HIF1A|HIGD1A|HILPDA|HP1BP3|MDM2|NDNF|P4HB|PDK1|PGK1|PICK1|PIN1|RGCC|ROCK2|RPTOR|RTN4|RWDD3|SDHD|SLC29A1|STUB1|TMBIM6|VHL	Cri	Epicardial fat cells	GOBP
GOBP_CELLULAR_RESPONSE_TO_OXYGEN_RADICAL	0.193421	0.390928	0.0377317	0.461074	1.24538	16	CCS|FBLN5|PARK7|PRDX1|PRDX2|SOD1|SOD3	Cri	Epicardial fat cells	GOBP
GOBP_CELLULAR_RESPONSE_TO_PEPTIDE_HORMONE_STIMULUS	0.000360512	0.00524661	0.498493	-0.27853	-1.46466	250	ACTN2|ADCY6|APPL2|ATP2B1|BCAR1|C2CD5|CAMK2A|CFLAR|CPEB2|DENND4C|EIF4EBP2|ERRFI1|FOS|FYN|GDF15|GHR|GKAP1|HDAC5|HDAC9|HMGCS2|IGF1R|INSR|IRS2|JAK1|KANK1|KBTBD2|NAMPT|NCOA1|NCOA2|NDEL1|NFE2L2|NFKB1|NR4A1|NR4A3|PDK4|PIK3CA|PLA2G2A|POR|PRKCA|PRKCQ|PRKD1|PTPN1|PTPN2|PTPRE|RAB31|RB1|SH2B2|SIK2|SIRT1|SLC25A33|SLC9A1|SMARCC1|SOCS3|SORBS1|SOS2|SRC|SREBF1|STAT3|STAT5A|STAT5B|STAT6|TNS2|WDTC1|XBP1	Cri	Epicardial fat cells	GOBP
GOBP_CELLULAR_RESPONSE_TO_PROSTAGLANDIN_STIMULUS	0.206423	0.404566	0.052325	-0.411299	-1.2209	15	ADCY6|ANKRD13C|PRKCE|SFRP1|TNC	Cri	Epicardial fat cells	GOBP
GOBP_CELLULAR_RESPONSE_TO_RADIATION	0.19362	0.390928	0.0323784	0.284796	1.15307	143	AQP1|BAX|CCND2|CLOCK|COPS9|CRYAB|CYBA|DDB1|DDB2|DHX36|EEF1D|EI24|EIF2AK4|EIF2S1|ERCC4|GRB2|GTF2H5|HRAS|HYAL2|MDM2|METTL3|MME|MTCH2|NOC2L|NUCKS1|PIK3R1|RBX1|RHNO1|RPL26|RUVBL2|SNAI2|TIMP1|TMEM109|TMEM161A|TP53BP1|TRIAP1|XRCC5|ZMPSTE24	Cri	Epicardial fat cells	GOBP
GOBP_CELLULAR_RESPONSE_TO_REACTIVE_NITROGEN_SPECIES	0.245263	0.450241	0.0328429	0.44061	1.19011	16	AQP1|ATP5F1A|HNRNPD	Cri	Epicardial fat cells	GOBP
GOBP_CELLULAR_RESPONSE_TO_REACTIVE_OXYGEN_SPECIES	0.0517986	0.172999	0.067937	0.33672	1.3274	115	AQP1|BECN1|BNIP3|CCS|CFL1|ERCC6L2|FABP1|FBLN5|FXN|GPR37|HDAC2|HGF|MPV17|PARK7|PDCD10|PEX13|PPIF|PPP5C|PRDX2|PRDX3|PRDX5|RACK1|ROMO1|RPS3|SOD1|SOD3|STK25|TNFAIP3|TPM1|TXN|ZNF580	Cri	Epicardial fat cells	GOBP
GOBP_CELLULAR_RESPONSE_TO_RETINOIC_ACID	0.48559	0.665885	0.0193558	0.291574	0.988876	45	ALDH1A2|ANKK1|AQP1|BRINP1|COL1A1|DRD2|FGFR2|GSK3B|HDAC2|LYN|NDUFA13|RARG|TWF2	Cri	Epicardial fat cells	GOBP
GOBP_CELLULAR_RESPONSE_TO_STARVATION	0.00966528	0.0619012	0.38073	-0.282973	-1.39355	151	ATF3|ATF4|ATG14|ATXN3|BCL2|CDKN1A|FNIP1|FOS|FOXO3|IFI16|JMY|KLF10|LAMP2|LRRK2|MAP1LC3B2|NFE2L2|NUAK2|PAK3|PDK4|PIK3C2B|PLIN2|PMAIP1|PPM1D|PRKD1|SESN2|SFRP1|SIRT1|SREBF1|STK24|TP53|TSC1|UPP1|VPS41|WDR59|XBP1|YWHAZ	Cri	Epicardial fat cells	GOBP
GOBP_CELLULAR_RESPONSE_TO_STEROID_HORMONE_STIMULUS	0.217863	0.41977	0.0299096	0.275952	1.13315	164	AQP1|ATP1A1|ATP5F1A|CALR|CBX3|CLOCK|CNOT1|DDRGK1|DNAAF4|EIF4E|FKBP4|FSHR|GSTP1|HDAC2|HSPA8|LMO3|PAGR1|PARK7|PGRMC2|PHB2|PPP5C|RAN|RBFOX2|RWDD1|SAFB|SGK1|SKP2|SMARCA4|TADA3|TAF7|TCF7L2|TFPI|TMF1|TRERF1|UBE2L3|UFL1|USP8|ZNF764	Cri	Epicardial fat cells	GOBP
GOBP_CELLULAR_RESPONSE_TO_STEROL	0.0946799	0.253483	0.0800618	-0.451801	-1.3863	17	ABCA1|GPLD1|LRP8|MLC1|NFE2L1|RORA	Cri	Epicardial fat cells	GOBP
GOBP_CELLULAR_RESPONSE_TO_TOPOLOGICALLY_INCORRECT_PROTEIN	0.0975963	0.25842	0.0486767	0.32358	1.26367	107	ATF6B|BAX|BOK|CAV1|CREB3|DDRGK1|DERL1|DERL2|DNAJB9|DNAJC10|EIF2S1|ERLEC1|HSPA5|HSPD1|MANF|NCK1|OS9|PIK3R1|RACK1|RNF7|SDF2L1|SERP1|STUB1|TMBIM4|TMBIM6|TMED2|UFL1|VAPB|VCP	Cri	Epicardial fat cells	GOBP
GOBP_CELLULAR_RESPONSE_TO_TOXIC_SUBSTANCE	0.000237979	0.00397437	0.518848	0.474915	1.7802	82	ADH5|AKR1A1|APOE|CCS|EDNRA|FABP1|FBLN5|FIS1|GPX8|GSTK1|GSTM3|GSTP1|MGST1|MGST3|PARK7|PRDX2|PRDX3|PRDX4|PRDX5|RDH11|SELENOF|SELENOT|SELENOW|SOD1|SOD3|TXN|TXNDC17	Cri	Epicardial fat cells	GOBP
GOBP_CELLULAR_RESPONSE_TO_TYPE_II_INTERFERON	0.152398	0.341547	0.0769582	-0.278442	-1.19331	68	CD200|CDC42EP4|GBP2|IFNGR2|IRF1|JAK1|NLRC5|PARP9|PIM1|RAB7B|STXBP1|TP53|ZYX	Cri	Epicardial fat cells	GOBP
GOBP_CELLULAR_RESPONSE_TO_UNFOLDED_PROTEIN	0.0468885	0.165148	0.0727383	0.354191	1.35156	92	ATF6B|BAX|BOK|CREB3|DDRGK1|DERL1|DERL2|DNAJB9|DNAJC10|EIF2S1|ERLEC1|HSPA5|HSPD1|MANF|NCK1|OS9|PIK3R1|RACK1|RNF7|SERP1|STUB1|TMBIM4|TMBIM6|TMED2|UFL1|VAPB|VCP	Cri	Epicardial fat cells	GOBP
GOBP_CELLULAR_RESPONSE_TO_UV	0.0707875	0.211777	0.0592615	0.356212	1.32357	77	AQP1|BAX|COPS9|DDB1|DDB2|DHX36|EI24|EIF2AK4|EIF2S1|ERCC4|HYAL2|MDM2|METTL3|MME|NOC2L|PIK3R1|RBX1|RHNO1|RPL26|RUVBL2|TIMP1|TMEM161A|TRIAP1	Cri	Epicardial fat cells	GOBP
GOBP_CELLULAR_RESPONSE_TO_VASCULAR_ENDOTHELIAL_GROWTH_FACTOR_STIMULUS	0.110322	0.278202	0.0876972	-0.297685	-1.24167	59	DAB2IP|DLL1|ERN1|FLT3|MAPKAPK2|NOTCH1|NR4A1|PDGFRA|PIK3CA|PIK3CD|PRKD1|PRKD2|PROX1|SEMA6A|SPRY2|TNXB|XBP1	Cri	Epicardial fat cells	GOBP
GOBP_CELLULAR_RESPONSE_TO_VIRUS	0.0302612	0.127141	0.0965276	0.450522	1.48514	39	ARF1|BAX|CALR|EIF5A|GBF1|GLI2|HIF1A|IFIH1|IKBKE|TRIM6	Cri	Epicardial fat cells	GOBP
GOBP_CELLULAR_RESPONSE_TO_VITAMIN	0.827863	0.892026	0.0128574	0.258045	0.737576	20	COL1A1|GDAP1|MDM2|NCOA3|SNAI2|SNW1|TRIM24	Cri	Epicardial fat cells	GOBP
GOBP_CELLULAR_RESPONSE_TO_VITAMIN_D	0.47812	0.660679	0.0327223	-0.322448	-0.976224	16	MN1|PIM1|SFRP1|TNC	Cri	Epicardial fat cells	GOBP
GOBP_CELLULAR_RESPONSE_TO_XENOBIOTIC_STIMULUS	0.750139	0.848105	0.0365111	-0.190513	-0.882374	101	ABCA1|ABCC5|ACER2|AHRR|BCHE|E2F1|FMO5|GPLD1|HSF1|MCM7|MEF2C|NFE2L2|PDE4B|POR|PPM1E|PRKCE|PRNP|RB1|RORA|SOX10|TP53	Cri	Epicardial fat cells	GOBP
GOBP_CELLULAR_RESPONSE_TO_ZINC_ION	0.409305	0.607928	0.0237736	0.394266	1.04644	15	CREB1|MT1E|MT1X|TSPO|ZNF658	Cri	Epicardial fat cells	GOBP
GOBP_CELLULAR_SENESCENCE	0.130499	0.308237	0.0871888	-0.269239	-1.202	82	AKT3|ARG2|BCL6|CDKN1A|HMGA2|LMNA|MAP2K7|MNT|NSMCE2|NUAK1|OPA1|PLK2|RBL1|SIRT1|SMC5|SRF|TP53|VASH1|YPEL3	Cri	Epicardial fat cells	GOBP
GOBP_CELL_ACTIVATION_INVOLVED_IN_IMMUNE_RESPONSE	0.00134248	0.0139978	0.45506	-0.3055	-1.52613	167	BCL6|BRD2|CD40|CLCF1|DLL1|DOCK10|DOCK11|EP300|FOXP1|GAB2|JAK1|JUNB|KMT5B|LAT2|MSH2|NFKBID|NFKBIZ|NMI|NR4A3|OPA1|PRKCE|PSEN1|RAB27A|RABGEF1|RASGRP1|RIPK2|RORA|SBNO2|SOCS3|STAT3|STAT4|STAT6|STXBP1|TBK1|TP53|TSC1	Cri	Epicardial fat cells	GOBP
GOBP_CELL_ADHESION_MEDIATED_BY_INTEGRIN	0.612337	0.760971	0.0156142	0.26043	0.915445	55	CIB1|EFNA1|ITGA6|ITGAE|ITGB1|ITGB1BP1|LYN|PODXL|PTK2|RAC3|SNAI2|VTN	Cri	Epicardial fat cells	GOBP
GOBP_CELL_CELL_ADHESION_MEDIATED_BY_CADHERIN	0.0250363	0.112961	0.173713	-0.406707	-1.54631	38	ADAM19|CDH11|CDH2|CDH20|CDH4|CDH6|CDH7|CDH8|CTNND1|MAD2L2|MMP24|NOTCH1|PLEKHA7|TGFB1	Cri	Epicardial fat cells	GOBP
GOBP_CELL_CELL_ADHESION_VIA_PLASMA_MEMBRANE_ADHESION_MOLECULES	0.0344333	0.135764	0.208827	-0.261681	-1.28582	150	ADGRL3|BMP2|CADM1|CDH2|CDH20|CDH4|CDH6|CLDN4|CLDN7|CLSTN2|DAB1|DSCAML1|HMCN1|IGSF11|IL1RAP|KIRREL3|KLF4|MDGA1|MMP24|MYADM|NECTIN2|PCDH15|PKD1|PTK7|SDK2	Cri	Epicardial fat cells	GOBP
GOBP_CELL_CELL_JUNCTION_ASSEMBLY	0.0976151	0.25842	0.107942	-0.262579	-1.21907	102	ANK2|CDH2|CDH20|CDH4|CDH6|CLDN4|CLDN7|DLG5|ECT2|EPHA2|EPHB2|FKRP|GJC1|PKP4|PRKCA|PTPRO|SRF|VCL	Cri	Epicardial fat cells	GOBP
GOBP_CELL_CELL_JUNCTION_ORGANIZATION	0.270968	0.475236	0.0728384	-0.218023	-1.07067	149	ANK2|CDH2|CDH20|CDH4|CDH6|CLDN4|CLDN7|DLG5|ECT2|EPHA2|EPHA4|EPHB2|F2R|FERMT2|FKRP|GJC1|HEG1|INAVA|MYADM|PIP5K1C|PKP4|PLEKHA7|PRKCA|PTPRO|SRF|TJP2|VCL	Cri	Epicardial fat cells	GOBP
GOBP_CELL_CELL_RECOGNITION	0.23173	0.435448	0.0326624	0.37709	1.17794	30	B4GALT1|CCT2|CCT3|CCT4|CCT5|CCT7|CCT8|CD2AP|CD81|CLGN|LGALS3|NCK2|SPA17|VDAC2	Cri	Epicardial fat cells	GOBP
GOBP_CELL_CELL_SIGNALING_INVOLVED_IN_CARDIAC_CONDUCTION	0.70908	0.823182	0.0151752	0.297729	0.828702	18	CXADR|FLNA|GJA1|RANGRF|TRPM4	Cri	Epicardial fat cells	GOBP
GOBP_CELL_CHEMOTAXIS	0.14799	0.334654	0.0376472	0.289029	1.184	160	ADAM10|AGTR1|ANO6|APP|BSG|C1QBP|CALR|CD74|CKLF|CORO1B|CREB3|CXADR|CXCL16|DDT|GBF1|GSTP1|HGF|HSPB1|LGALS3|LGMN|LOX|LYN|MCU|MDK|MIF|MPP1|PDGFRB|PERP|PIP5K1A|PPIA|PPIB|PTK2|RAC1|RAC3|RIPOR2|RPL13A|RPS19|SBDS|SMOC2|TRPM4|ZNF580	Cri	Epicardial fat cells	GOBP
GOBP_CELL_COMMUNICATION_BY_ELECTRICAL_COUPLING	0.253237	0.458778	0.0316484	0.400333	1.17019	22	ATP1A1|CALM1|CALM3|CAMK2D|CAV1|DBN1|GJA1|PKP2|SRI	Cri	Epicardial fat cells	GOBP
GOBP_CELL_COMMUNICATION_BY_ELECTRICAL_COUPLING_INVOLVED_IN_CARDIAC_CONDUCTION	0.176313	0.370842	0.0394145	0.444693	1.25545	19	ATP1A1|CALM1|CALM3|CAMK2D|CAV1|GJA1|SRI	Cri	Epicardial fat cells	GOBP
GOBP_CELL_COMMUNICATION_INVOLVED_IN_CARDIAC_CONDUCTION	0.0790383	0.226391	0.0585987	0.414355	1.36592	39	ATP1A1|CALM1|CALM3|CAMK2D|CAV1|CXADR|DSC2|DSG2|DSP|FLNA|GJA1|RANGRF|SRI|TRPM4	Cri	Epicardial fat cells	GOBP
GOBP_CELL_CYCLE_CHECKPOINT_SIGNALING	0.0244461	0.111513	0.256635	-0.259195	-1.29481	167	AURKB|BUB1|CDC14B|CDC20|CDK5RAP3|CDKN1A|CDT1|CENPF|CHEK1|CRY1|CUL4A|DTX3L|DUSP1|E2F1|FBXO31|FOXN3|GEN1|GNB1L|IER3|KNL1|LCMT1|MAD2L2|MRE11|MSH2|MUS81|NABP1|NAE1|NUF2|ORC1|PARP9|PPP1R10|PROX1|PSMG2|PTPN11|RAD51|RFWD3|SKA3|SYF2|TEX14|TP53|TRIM39|TTK|USP44	Cri	Epicardial fat cells	GOBP
GOBP_CELL_CYCLE_DNA_REPLICATION	0.634409	0.772094	0.0317599	-0.230587	-0.907365	44	BCL6|CDT1|DACH1|DBF4|E2F7|FGFR1|INO80|POLA1|RAD51|RTEL1	Cri	Epicardial fat cells	GOBP
GOBP_CELL_CYCLE_G1_S_PHASE_TRANSITION	0.965367	0.979108	0.00579154	0.174881	0.734299	202	ACTB|ACVR1|APPL1|BCL7C|CCND2|CCND3|CDC7|CDK2AP2|CDK4|CDK6|CPSF3|CUL1|DDRGK1|EIF4E|EIF4EBP1|EIF4G1|FGF10|GSPT1|ITGB1|JADE1|LATS1|LSM10|MDM2|PAF1|PAGR1|PRKDC|PSME1|PSME2|RDX|RGCC|RPA2|RPTOR|SKP2|SMARCA2|SMARCA4|SMARCE1|TMEM14B|TRIAP1|UBE2E2	Cri	Epicardial fat cells	GOBP
GOBP_CELL_CYCLE_G2_M_PHASE_TRANSITION	0.264726	0.469831	0.0724405	-0.219111	-1.07141	144	AURKA|AURKB|CCDC57|CCNA2|CDC14B|CDC25B|CDC25C|CDK5RAP3|CDKN1A|CENPF|CHEK1|DNM2|FBXL15|FHL1|FOXN3|IER3|ING4|KDM8|KIF14|LCMT1|MRE11|NABP1|NAE1|NES|ORC1|PPM1D|RAD51B|RCC2|STK35|SYF2|TP53|TRIM39|USP22|USP50|WEE1	Cri	Epicardial fat cells	GOBP
GOBP_CELL_CYCLE_PHASE_TRANSITION	0.176101	0.370624	0.193114	-0.190382	-1.06832	463	ANLN|APBB1|APPL2|AURKA|AURKB|BCL2|BUB1|CAMK2A|CCDC57|CCL2|CCNA2|CCNF|CCNG2|CCNH|CCNJL|CDC14A|CDC14B|CDC20|CDC25B|CDC25C|CDK17|CDK5RAP3|CDKN1A|CDKN2D|CDT1|CENPE|CENPF|CHEK1|CHMP4B|CLASP2|CRY1|CUL4A|DACT1|DBF4|DNM2|DTX3L|DUSP1|E2F1|E2F7|EPS8|FAM83D|FBXL15|FBXO31|FBXW7|FHL1|FOXN3|GEN1|GNB1L|GPNMB|HECW2|ID4|IER3|ING4|INO80|KDM8|KIF14|KLF11|KLF4|KNL1|LATS2|LCMT1|MAD2L2|MLF1|MN1|MRE11|MSH2|MUS81|MYO16|NABP1|NAE1|NES|NFIA|NFIB|NSMCE2|NUF2|ORC1|PARP9|PHF10|PIM2|PKD1|PKD2|PLK2|PPM1D|PPP1R10|PROX1|PSMG2|PTPN11|RAD51|RAD51B|RB1|RBL1|RBL2|RCC1|RCC2|RFWD3|SKA3|SMARCC1|SMC5|SOX2|STK35|SYF2|TACC3|TEX14|TGFB1|TMSB4X|TP53|TRIM39|TRIM71|TTK|UBE2S|USP22|USP44|USP50|WEE1|ZFP36L1|ZFP36L2|ZNF324	Cri	Epicardial fat cells	GOBP
GOBP_CELL_DIFFERENTIATION_INVOLVED_IN_EMBRYONIC_PLACENTA_DEVELOPMENT	0.175581	0.370213	0.0396048	0.45875	1.26028	17	HAND1|KRT19|KRT8|MDFI|SPINT2	Cri	Epicardial fat cells	GOBP
GOBP_CELL_DIFFERENTIATION_INVOLVED_IN_KIDNEY_DEVELOPMENT	0.0586133	0.18787	0.111901	-0.369056	-1.39654	37	ASXL1|CD24|GLI3|HES1|JAG1|MEF2C|MYO1E|NOTCH1|PTPRO|SALL1	Cri	Epicardial fat cells	GOBP
GOBP_CELL_DIFFERENTIATION_IN_HINDBRAIN	0.0391241	0.1475	0.124027	-0.534527	-1.58669	15	FOXP2|HERC1|OPHN1|PROX1|RORA|TTC21B	Cri	Epicardial fat cells	GOBP
GOBP_CELL_DIFFERENTIATION_IN_SPINAL_CORD	0.651358	0.786598	0.0287329	-0.25424	-0.878739	26	CLN8|GLI3|ISL1|LHX4|LMO4|MDGA1|MDGA2|NFE2L1|NOTCH1|SOX13|TBX20	Cri	Epicardial fat cells	GOBP
GOBP_CELL_FATE_COMMITMENT	3.19109e-07	1.84975e-05	0.674963	-0.384315	-1.92767	171	BCL2|BMP2|BRD2|CASP3|DLL1|DSCAML1|EP300|ETS2|EYA1|EYA2|FGFR1|GLI3|HES1|HES5|HEY2|IFRD1|ISL1|JAG1|JAK1|KLF4|LMO4|MCL1|MEF2C|NEUROD1|NFIA|NOTCH1|ONECUT1|ONECUT2|OPA1|PAX6|POU4F1|POU5F1|PROX1|PSEN1|RBPJ|SFRP1|SFRP2|SIX1|SOCS3|SOX2|SOX9|SPRY2|STAT3|STAT6|TGFBR1|TNXB|TP53|WNT2|WNT5B|ZNF521	Cri	Epicardial fat cells	GOBP
GOBP_CELL_FATE_COMMITMENT_INVOLVED_IN_FORMATION_OF_PRIMARY_GERM_LAYER	0.0278373	0.120127	0.150964	-0.495788	-1.60097	20	ETS2|EYA1|EYA2|FGFR1|KLF4|POU5F1|SFRP2|SOX2	Cri	Epicardial fat cells	GOBP
GOBP_CELL_FATE_DETERMINATION	7.69688e-06	0.000239303	0.593325	-0.682538	-2.33593	25	DLL1|DSCAML1|HES1|IFRD1|ISL1|JAG1|KLF4|MCL1|MEF2C|PAX6|POU5F1|PROX1|TNXB	Cri	Epicardial fat cells	GOBP
GOBP_CELL_FATE_SPECIFICATION	0.00974989	0.0623264	0.303779	-0.373942	-1.56335	60	DLL1|ESRP1|EYA1|EYA2|FGFR1|GLI3|ISL1|LMO4|NFIA|NFIB|NOTCH1|PAX6|POU4F1|POU5F1|PSEN1|RBPJ|SFRP2|SIX1|SOX2|SOX9	Cri	Epicardial fat cells	GOBP
GOBP_CELL_GROWTH	0.0106515	0.0658739	0.38073	-0.224712	-1.23451	378	AKAP6|ARHGAP4|AURKA|BCAR1|BCL2|BCL6|BDNF|BTG1|CDH4|CDKL3|CDKN1A|CDKN2D|CLASP2|COBL|CRABP2|CXCL12|DCC|DCLK1|DSCAM|EAF2|EFNA5|EPM2A|EXTL3|FN1|FOXP1|GATA4|GNG4|HBEGF|HSPA1B|IFRD1|IGFBP7|IGFBPL1|INO80|ITGA4|JADE2|JADE3|KDM2B|KMT2D|LGI1|LIMK1|LMX1A|MAD2L2|MAP2|MAP2K5|MAPT|MEX3C|NAIF1|NDEL1|NRCAM|NRG1|NRG3|NTN1|PAPPA2|PDLIM5|PPARD|PRKCQ|PRKG1|PRKN|PSRC1|PTPRS|RAB21|RB1|RGS2|RICTOR|RIMS1|RNF157|RUFY3|SDCBP|SEMA5B|SERPINE2|SERTAD2|SESN2|SFRP1|SFRP2|SGK2|SGK3|SH3BP4|SIPA1|SLC25A33|SLC9A1|SLIT3|SOX9|SPAG9|SPP1|SRF|ST8SIA2|SYT1|TGFBR1|TNC|TP53|TP53TG5|ULK1|USP9X|VCL|XBP1|ZEB2	Cri	Epicardial fat cells	GOBP
GOBP_CELL_JUNCTION_ASSEMBLY	0.00626644	0.045244	0.407018	-0.222988	-1.22468	376	ADD2|ADGRL3|ANK2|BCL2|BDNF|CDH2|CDH20|CDH4|CDH6|CLDN4|CLDN7|CLSTN2|CRMP1|CUX2|DLG5|DOCK10|DST|ECT2|EPHA2|EPHB1|EPHB2|FERMT2|FGFR1|FKRP|FN1|GABRB3|GJC1|GNA13|GPM6B|IGSF11|IL1RAP|ITGA2|KIRREL3|LARGE1|LIN7A|LRRN1|MAP4K4|MAPT|MDGA1|MEF2C|NAE1|NEGR1|NRCAM|NTN1|OCLN|OPHN1|PIP5K1C|PKP4|PLXNC1|POU4F1|PRKCA|PTPRO|SDK2|SFRP1|SIX1|SIX4|SLC9A1|SLITRK4|SORBS1|SRC|SRF|THBS1|TNS1|TPBG|TSC1|VCL|VMP1|WDPCP|WHAMM|ZDHHC8	Cri	Epicardial fat cells	GOBP
GOBP_CELL_JUNCTION_DISASSEMBLY	0.233711	0.437488	0.0501793	-0.363215	-1.17287	20	EPHA4|MAP4K4|MAPRE2|PLXNC1|SARM1|TGFBR1	Cri	Epicardial fat cells	GOBP
GOBP_CELL_JUNCTION_MAINTENANCE	0.724053	0.831798	0.0282851	-0.229706	-0.850361	34	CSMD2|F2R|FERMT2|GIT1|INAVA|KIFC3|MYADM|OPHN1|PLEKHA7|PLXNA4|PPFIA2|RIMS1|SHANK1|WHRN	Cri	Epicardial fat cells	GOBP
GOBP_CELL_KILLING	0.632812	0.772094	0.0143654	0.245854	0.912671	76	CD55|CD59|EMP2|GAPDH|GRB2|LGALS3|PCYOX1L|PIK3R1|PRDX1|ROMO1|RPL30|RPS19|SERPINB9|STXBP2|TUBB|TUSC2	Cri	Epicardial fat cells	GOBP
GOBP_CELL_MATRIX_ADHESION	0.0643137	0.199957	0.159153	-0.239401	-1.19896	172	ACER2|BCL2|BCL2L11|BCL6|CCN2|CD36|ECM2|FERMT2|FN1|GPM6B|ITGA2|ITGA4|ITGA9|ITGAV|JAG1|MAP4K4|ONECUT1|ONECUT2|PKD1|RASA1|RIN2|SERPINE1|SFRP1|SLC9A1|SNED1|SORBS1|SRC|SRF|THBS1|THBS3|TIAM1|TNXB|TSC1|VCL|WDPCP|WHAMM|ZYX	Cri	Epicardial fat cells	GOBP
GOBP_CELL_MATURATION	0.504825	0.682839	0.04775	-0.206644	-0.980447	117	AURKA|AXL|BCL2|BFSP1|C2CD6|CATSPERE|CBFB|CDC25B|FGFR1|FOXO3|HBZ|HES1|HES5|KCNB1|KDM1A|KLF2|LRRK2|MECP2|NEMP1|NRCAM|PTBP3|RB1|RFX3|RPS6KA2|SOX10|SPTBN4|SRRM4|TRIM58|WASHC5|XBP1	Cri	Epicardial fat cells	GOBP
GOBP_CELL_MIGRATION_INVOLVED_IN_HEART_DEVELOPMENT	0.136232	0.315874	0.0460014	0.497806	1.32126	15	BMP4|CDC42|EDNRA|PDGFRB|PITX2|SNAI2	Cri	Epicardial fat cells	GOBP
GOBP_CELL_MIGRATION_INVOLVED_IN_SPROUTING_ANGIOGENESIS	0.00188536	0.0178708	0.45506	-0.457481	-1.77111	41	AKT3|CTNND1|HDAC5|HDAC9|KLF4|MICALL1|NR4A1|PLK2|SPRED1|SRF|THBS1	Cri	Epicardial fat cells	GOBP
GOBP_CELL_MORPHOGENESIS_INVOLVED_IN_NEURON_DIFFERENTIATION	2.70908e-06	0.000105285	0.627257	-0.277472	-1.5454	451	APBB1|ARHGAP35|ARHGAP4|ARHGEF40|ATL1|BAIAP2|BCL2|BDNF|BMP7|BMPR1B|BOC|CDH11|CDH4|CDKL3|CHRNA3|CHRNA7|CLASP2|COBL|COL25A1|CRABP2|CRPPA|CTNNA2|CTNND2|CUX2|CXCL12|DAB1|DCC|DCLK1|DISC1|DNM2|DOCK10|DPYSL5|DSCAM|DSCAML1|ECE1|EFNA5|ELAVL4|EPHA4|EPHB1|EPHB2|EPHB6|ETV1|EVL|FN1|FYN|FZD3|GLI3|HECW1|HECW2|HES1|HEXA|IFRD1|ISL1|ITGA4|KALRN|KIF13B|KIF1A|KIF5C|KIFC2|KLF7|LGI1|LIMK1|LMO4|LMX1A|LRP8|LRRK2|MAP2|MAP6|MAPT|MEF2C|METRN|MINK1|NDEL1|NEFL|NELL2|NEO1|NFIB|NOG|NOTCH1|NOTCH3|NPTN|NR4A3|NRCAM|NRXN3|NSMF|NTN1|OPHN1|OTX2|PAK3|PAX6|PDLIM5|PDZD7|PHACTR1|PITPNA|PLXNC1|POU4F1|PPFIA2|PREX2|PRKCA|PRKCQ|PRKG1|PSEN1|PTK7|PTPN11|PTPRH|PTPRO|PTPRS|PTPRZ1|RAB21|RB1|ROBO1|RUFY3|SARM1|SDC2|SEMA4C|SEMA5B|SEMA6A|SEMA6C|SHTN1|SKIL|SLIT3|SLITRK4|SPP1|SPTBN4|SRF|STMN1|STXBP1|SULT4A1|TIAM1|TIAM2|TPBG|TPRN|TRIOBP|TRPV2|TUBB2B|TUBB3|ULK1|UNC5C|USP9X|VCL|WDPCP|WDR47|ZEB2|ZFYVE27	Cri	Epicardial fat cells	GOBP
GOBP_CELL_PROLIFERATION_INVOLVED_IN_HEART_MORPHOGENESIS	0.00130817	0.0137753	0.45506	-0.640097	-1.96406	17	EYA1|HES1|ISL1|NOTCH1|PIM1|RBPJ|SIX1|SOX9	Cri	Epicardial fat cells	GOBP
GOBP_CELL_PROLIFERATION_INVOLVED_IN_KIDNEY_DEVELOPMENT	0.0114217	0.0693823	0.235142	-0.574072	-1.76147	17	BMP2|BMP7|CFLAR|EGR1|LIN28A|PDGFA	Cri	Epicardial fat cells	GOBP
GOBP_CELL_PROLIFERATION_IN_FOREBRAIN	0.089018	0.244335	0.0834065	-0.430321	-1.38956	20	AKNA|DISC1|DIXDC1|EMX2|FGFR1|GLI3|HMGA2|KIF14|NFIB|ZEB2	Cri	Epicardial fat cells	GOBP
GOBP_CELL_RECOGNITION	0.172532	0.366724	0.0754749	-0.260184	-1.16158	82	CADM1|CASP3|CD226|CD36|CNR1|DOCK8|DSCAML1|EPHA4|EPHB1|EPHB2|MEGF10|NEDD9|NRCAM|OPCML|SPON2|TNFRSF21	Cri	Epicardial fat cells	GOBP
GOBP_CELL_REDOX_HOMEOSTASIS	0.0113826	0.0693823	0.159153	0.489275	1.59642	37	APEX1|BOLA2|BOLA3|CHD6|GLRX3|GLRX5|KRIT1|NNT|PRDX1|PRDX2|PRDX3|PRDX4|PRDX5|PRDX6|SELENOS|SELENOT|TXN|TXN2	Cri	Epicardial fat cells	GOBP
GOBP_CELL_SUBSTRATE_ADHESION	0.619855	0.765367	0.0124354	0.219427	0.944226	268	ACTG1|ADAMTS12|ADAMTS9|AKIP1|ANXA2|ARHGAP6|ARL2|ARPC2|BCAM|C1QBP|CALR|CASK|CD63|CDC42|CDK5|CDK6|CFL1|CIB1|COL1A1|DAG1|DOCK1|EDA|EFEMP2|EFNA1|EGFL6|EMP2|FBLN5|FGG|FLNA|GSK3B|HSD17B12|ITGA6|ITGAE|ITGB1|ITGB1BP1|LIMS1|LIMS2|MDK|NDNF|NF2|NPY|P4HB|PEAK1|PIK3R1|PIP5K1A|POLDIP2|PTK2|RAC1|RAC3|RHOD|ROCK2|S100A10|SDC4|SLK|SMAD6|TIMM10B|TLN1|TRIP6|UTRN|VAMP3|VTN	Cri	Epicardial fat cells	GOBP
GOBP_CELL_SUBSTRATE_JUNCTION_ORGANIZATION	0.632869	0.772094	0.0141799	0.241839	0.916012	87	ABL1|ACTG1|AJUBA|ARHGAP6|CFL1|CORO1C|CORO2B|ITGA6|ITGB1BP1|LAMC1|LAMTOR2|LIMS1|PEAK1|PIK3R1|PIP5K1A|POLDIP2|PTK2|RAC1|RHOA|RHOD|ROCK2|S100A10|SDC4|SLK|TAOK2|TLN1|TRIP6	Cri	Epicardial fat cells	GOBP
GOBP_CELL_SURFACE_PATTERN_RECOGNITION_RECEPTOR_SIGNALING_PATHWAY	0.0704607	0.211454	0.106111	-0.336103	-1.34583	48	APPL2|LY96|NFKBIA|NMI|PELI1|PJA2|PRKCE|RAB7B|RIPK2|SQSTM1|TBK1	Cri	Epicardial fat cells	GOBP
GOBP_CELL_SURFACE_RECEPTOR_PROTEIN_SERINE_THREONINE_KINASE_SIGNALING_PATHWAY	1.77602e-05	0.000501984	0.57561	-0.295479	-1.57722	289	APPL2|ASPN|BMP2|BMP7|CCN1|CHST11|CRIM1|DACT1|EGR1|EP300|FERMT2|FOS|GCNT2|GDF15|HES1|HES5|HIVEP1|ID1|IL17RD|JUN|MECOM|NFIA|NOTCH1|NUMA1|ONECUT1|ONECUT2|PMEPA1|POU5F1|PRDM16|RBPJ|SFRP1|SFRP2|SINHCAF|SIRT1|SKI|SKIL|SMAD9|SMPD3|SNX25|SOX11|SPRED1|SPRED2|SPRY1|SPRY2|SRC|STAT3|TFAP2B|TGFBR1|TGIF1|THBS1|TP53|USP9X|ZEB2|ZYX	Cri	Epicardial fat cells	GOBP
GOBP_CELL_SURFACE_RECEPTOR_PROTEIN_TYROSINE_KINASE_SIGNALING_PATHWAY	4.436e-05	0.00103205	0.557332	-0.254415	-1.42206	479	AHI1|ANGPT2|AR|AXL|BCAR1|BDNF|BMP2|C2CD5|CASP3|CBLB|CCN2|CLASP2|COL4A3|COL4A6|CRIM1|CSPG4|CSRNP1|DAB2IP|DGKD|DLL1|DOCK3|EFNA5|EIF4EBP2|EPHA2|EPHA4|EPHB1|EPHB2|EPHB4|EPHB6|ERBB3|ERRFI1|F3|FBXW7|FGF14|FGF18|FGFR1|FLT3|FYN|GAB2|GAREM1|GDF15|GFRA1|GHR|GIGYF1|GKAP1|GP6|GPLD1|HBEGF|IGF1R|IGFBP2|INSR|IRS2|JAK1|KALRN|KANK1|MAP2K5|MAPKAPK2|MUC20|MVB12B|MVP|MYO1E|NAMPT|NDEL1|NDRG4|NEDD9|NR4A3|NRG1|NRG2|NRG3|OFD1|OTX2|PAK3|PDGFA|PDGFRA|PDK4|PIK3CA|PIK3CD|PRKCQ|PRKD1|PRKD2|PROX1|PTPN1|PTPN2|PTPN3|PTPRE|RAB7A|RABGEF1|RASA1|RBPJ|REPS2|SEMA6A|SH2B2|SHC2|SHC3|SIK2|SIRT1|SMARCC1|SMPD3|SOCS3|SORBS1|SOS2|SOX9|SPRY1|SPRY2|SRC|SREBF1|STAT3|STAT5A|STAT5B|STAT6|STMN1|SULF2|THBS1|TIAM1|TIPARP|TNS2|TNXB|TRIM71|UBASH3B|XBP1|YES1	Cri	Epicardial fat cells	GOBP
GOBP_CELL_SURFACE_RECEPTOR_SIGNALING_PATHWAY_VIA_JAK_STAT	0.00107487	0.0121724	0.45506	-0.385547	-1.70274	78	CAMK2A|CD40|CLCF1|DAB1|EP300|EPHB2|F2R|FLT3|GADD45A|GHR|HES1|HES5|HMGA2|JAK1|NEUROD1|NMI|NOTCH1|OCIAD2|PARP9|PKD1|PKD2|PTPN2|SOCS3|STAT3|STAT4|STAT5A|STAT5B|STAT6	Cri	Epicardial fat cells	GOBP
GOBP_CELL_SURFACE_RECEPTOR_SIGNALING_PATHWAY_VIA_STAT	0.004617	0.0355593	0.407018	-0.339025	-1.53616	89	CAMK2A|CD40|CLCF1|DAB1|EP300|EPHB2|F2R|FLT3|GADD45A|GHR|HES1|HES5|HMGA2|JAK1|NEUROD1|NMI|NOTCH1|OCIAD2|PARP9|PKD1|PKD2|PTPN2|SOCS3|STAT3|STAT4|STAT5A|STAT5B|STAT6	Cri	Epicardial fat cells	GOBP
GOBP_CELL_SURFACE_TOLL_LIKE_RECEPTOR_SIGNALING_PATHWAY	0.0704607	0.211454	0.106111	-0.336103	-1.34583	48	APPL2|LY96|NFKBIA|NMI|PELI1|PJA2|PRKCE|RAB7B|RIPK2|SQSTM1|TBK1	Cri	Epicardial fat cells	GOBP
GOBP_CELL_VOLUME_HOMEOSTASIS	0.463642	0.652458	0.0208463	0.322834	1.00084	29	ANO6|AQP1|CCDC51|CLCN6|FSHR|GNB3|SLC12A4	Cri	Epicardial fat cells	GOBP
GOBP_CENTRAL_NERVOUS_SYSTEM_NEURON_AXONOGENESIS	0.068634	0.208277	0.0993535	-0.39087	-1.38509	29	ARHGAP35|CDH11|DCC|EPHA4|EPHB1|EPHB2|NDEL1|NFIB|PRKCA|SPTBN4|WDR47|ZEB2	Cri	Epicardial fat cells	GOBP
GOBP_CENTRAL_NERVOUS_SYSTEM_NEURON_DEVELOPMENT	0.311759	0.520852	0.0532638	-0.24643	-1.06291	70	BTG2|EPHA4|EPHB2|LHX8|MAP2|MAPT|NDEL1|PRKCA|WDR47|ZEB2	Cri	Epicardial fat cells	GOBP
GOBP_CENTRAL_NERVOUS_SYSTEM_NEURON_DIFFERENTIATION	1.29515e-06	6.15196e-05	0.643552	-0.382586	-1.88788	155	ARHGAP35|B2M|BCL6|BMPR1B|BTG2|C21orf91|CLN8|DAB1|DCC|DCLK2|ELAVL4|EPHA2|EPHA4|EPHB1|EPHB2|FOXP2|GLI3|HERC1|HES1|HES5|ID4|ISL1|LHX8|LMO4|LMX1A|MAP2|MAPT|MDGA1|NDEL1|NEUROD1|NFE2L1|NFIB|NOTCH1|OPHN1|PAX6|POU4F1|PRKCA|PROX1|PSEN1|RORA|SALL1|SECISBP2|SFRP1|SFRP2|SLIT3|SPTBN4|TGIF1|TTC21B|WDR47|WNT2|ZEB2|ZSWIM6	Cri	Epicardial fat cells	GOBP
GOBP_CENTRAL_NERVOUS_SYSTEM_PROJECTION_NEURON_AXONOGENESIS	0.0689333	0.208684	0.096079	-0.429382	-1.42412	22	CDH11|DCC|EPHA4|EPHB1|EPHB2|NFIB|PAFAH1B1|PLXNA4|SPTBN4|WDR47|ZEB2	Cri	Epicardial fat cells	GOBP
GOBP_CENTRIOLE_ASSEMBLY	0.992937	0.996222	0.0087534	0.162926	0.554333	46	C2CD3|CCDC61|CCP110|CENPJ|CEP120|CEP192|CEP295|CEP72|CETN2|CHMP2A|E2F4|MDM1|NPM1|POC5|PPP1R35|RBM14|SPICE1|TRIM37	Cri	Epicardial fat cells	GOBP
GOBP_CENTRIOLE_CENTRIOLE_COHESION	0.225401	0.428263	0.0498968	-0.405043	-1.20233	15	CCDC102B|CEP135|CEP250|CEP44|CEP68|CNTLN|CROCC|NEK2|RTTN|SGO1	Cri	Epicardial fat cells	GOBP
GOBP_CENTROMERE_COMPLEX_ASSEMBLY	0.0539829	0.177863	0.111901	-0.409619	-1.4376	28	CENPA|CENPC|CENPE|CENPF|CENPH|CENPP|CENPV|HJURP|OIP5|POGZ|RB1	Cri	Epicardial fat cells	GOBP
GOBP_CENTROSOME_DUPLICATION	0.992372	0.996222	0.00765034	0.160234	0.589927	73	ARHGEF10|C2CD3|CCP110|CENPJ|CEP120|CEP131|CEP192|CEP295|CEP72|CETN2|CHMP1A|CHMP1B|CHMP2A|CHMP3|CHMP5|FBXW5|MDM1|NPM1|PDCD6IP|POC5|PPP1R35|RBM14|ROCK2|SAC3D1|SPICE1|TMEM67|TRIM37|XPO1	Cri	Epicardial fat cells	GOBP
GOBP_CENTROSOME_SEPARATION	0.691349	0.813351	0.0158009	0.313307	0.831566	15	MAP9|RANBP1	Cri	Epicardial fat cells	GOBP
GOBP_CERAMIDE_BIOSYNTHETIC_PROCESS	0.419028	0.614799	0.0217244	0.306597	1.03396	44	AGK|ASAH1|B4GALT3|B4GALT6|CERS4|CERS6|ELOVL1|MECR|ORMDL1|ORMDL2|SIRT3|SMPD1|SMPD2|SPTLC2|SPTLC3|SPTSSA|ST6GALNAC3|ST6GALNAC4	Cri	Epicardial fat cells	GOBP
GOBP_CERAMIDE_METABOLIC_PROCESS	0.821337	0.888536	0.0107914	0.219084	0.801446	70	AGK|ASAH1|ASAH2B|B4GALT3|B4GALT6|CERS4|CERS6|ELOVL1|GLB1|MECR|ORMDL1|ORMDL2|PLPP3|SIRT3|SMPD1|SMPD2|SPTLC2|SPTLC3|SPTSSA|ST6GALNAC3|ST6GALNAC4|TM9SF2	Cri	Epicardial fat cells	GOBP
GOBP_CEREBELLAR_CORTEX_DEVELOPMENT	0.760804	0.854498	0.0129777	0.24445	0.817783	42	AGTPBP1|ARCN1|ATP7A|CDK5|COQ8B|GLI2|GRID2|HSPA5|MDK|MYH10|NAV2|OGDH|RERE|SPTBN2|UQCRQ	Cri	Epicardial fat cells	GOBP
GOBP_CEREBELLAR_CORTEX_FORMATION	0.0436628	0.158018	0.119566	-0.481209	-1.53185	19	DLL1|FOXP2|HERC1|OPHN1|PROX1|RORA|TTC21B	Cri	Epicardial fat cells	GOBP
GOBP_CEREBELLAR_CORTEX_MORPHOGENESIS	0.114549	0.284088	0.0760357	-0.37088	-1.30164	28	DLL1|FOXP2|HERC1|KIF14|OPHN1|PROX1|PTPN11|RORA|SERPINE2|TRNP1|TTC21B|TUBA1A	Cri	Epicardial fat cells	GOBP
GOBP_CEREBELLAR_PURKINJE_CELL_LAYER_DEVELOPMENT	0.757096	0.852738	0.0140837	0.275235	0.795788	21	AGTPBP1|ARCN1|ATP7A|COQ8B|HSPA5|MYH10|RERE|SPTBN2|UQCRQ	Cri	Epicardial fat cells	GOBP
GOBP_CEREBRAL_CORTEX_CELL_MIGRATION	0.352322	0.560178	0.0440058	-0.276622	-1.05172	38	BMERB1|DAB1|DAB2IP|DISC1|DIXDC1|GLI3|LRP8|MDGA1|NDEL1|PSEN1|ROBO1|SUN1|SYNE2|WDR47	Cri	Epicardial fat cells	GOBP
GOBP_CEREBRAL_CORTEX_DEVELOPMENT	0.00513011	0.0389024	0.407018	-0.320348	-1.49764	107	AKIRIN2|ASPM|BMERB1|CCDC85C|CDH2|DAB1|DAB2IP|DIXDC1|EMX2|FOS|FOXP2|GLI3|KDM1A|LRP8|MDGA1|NCOA1|NDEL1|NEFL|NF1|NOTCH2NLC|PAX6|PHACTR1|PSEN1|PTPRS|SYNE2|TACC1|TACC2|TACC3|TSC1|TUBB2B|WDR47	Cri	Epicardial fat cells	GOBP
GOBP_CEREBRAL_CORTEX_NEURON_DIFFERENTIATION	0.0904552	0.246696	0.0809972	-0.463943	-1.4046	16	C21orf91|ELAVL4|HES1|ID4|OPHN1|PSEN1	Cri	Epicardial fat cells	GOBP
GOBP_CEREBRAL_CORTEX_RADIALLY_ORIENTED_CELL_MIGRATION	0.269562	0.474072	0.0485135	-0.314284	-1.1137	29	BMERB1|DAB1|DAB2IP|DIXDC1|GLI3|LRP8|MDGA1|NDEL1|SYNE2|WDR47	Cri	Epicardial fat cells	GOBP
GOBP_CGAS_STING_SIGNALING_PATHWAY	0.451521	0.641643	0.0218995	0.358132	1.01107	19	BANF1|DDX41|PCBP2|PRKDC|SLC19A1|ZDHHC9	Cri	Epicardial fat cells	GOBP
GOBP_CGMP_MEDIATED_SIGNALING	0.431019	0.625386	0.0352679	-0.329323	-1.01049	17	CD36|GUCY1B1|PDE10A|PRKG1|THBS1	Cri	Epicardial fat cells	GOBP
GOBP_CHAPERONE_MEDIATED_PROTEIN_COMPLEX_ASSEMBLY	0.0137232	0.0774475	0.150129	0.577801	1.63124	19	BBS10|BBS12|CCT2|HSP90AB1|HSPA4|HSPD1|PFDN6|PSMG1|PSMG3|STUB1	Cri	Epicardial fat cells	GOBP
GOBP_CHAPERONE_MEDIATED_PROTEIN_FOLDING	1.76497e-05	0.000501984	0.57561	0.553313	1.9849	62	CCT3|CCT5|CCT6A|CCT7|CCT8|CD74|CRTAP|DNAJB12|DNAJC5|FKBP11|FKBP4|HSP90AB1|HSPA13|HSPA5|HSPA8|HSPB1|HSPE1|P3H1|PDCD5|PDCL3|PDIA4|PEX19|PFDN1|PFDN2|PFDN5|PFDN6|PPIB|ST13|TOR1A|UNC45A|VBP1	Cri	Epicardial fat cells	GOBP
GOBP_CHEMICAL_SYNAPTIC_TRANSMISSION_POSTSYNAPTIC	0.978037	0.988441	0.0273125	-0.159829	-0.684977	68	ARRB2|BAIAP2|CHRNA3|CHRNA7|CHRNE|CUX2|GABRB3|GRIK2|GRIK5|LRRK2|MECP2|MEF2C|MTMR2|NOTCH1|PRKN|RIMS1|SSH1|TRPV1	Cri	Epicardial fat cells	GOBP
GOBP_CHEMOKINE_PRODUCTION	0.229085	0.432603	0.0578509	-0.279671	-1.12849	50	ARG2|EGR1|EPHA2|KLF4|RIPK2	Cri	Epicardial fat cells	GOBP
GOBP_CHLORIDE_TRANSPORT	0.939157	0.96465	0.00925556	0.195707	0.689841	56	ANO6|CLCN5|CLCN6|CLIC3|GABRG3|OCA2|SLC12A4|TSPO	Cri	Epicardial fat cells	GOBP
GOBP_CHOLESTEROL_EFFLUX	0.0704277	0.211454	0.103526	-0.346547	-1.35723	43	ABCA1|ABCA5|ABCG1|APOA4|APOM|EEPD1|NFKB1|NPC1|SIRT1|ZDHHC8	Cri	Epicardial fat cells	GOBP
GOBP_CHOLESTEROL_STORAGE	0.15608	0.34707	0.0618825	-0.403272	-1.26182	18	ABCA1|ABCG1|NPC1	Cri	Epicardial fat cells	GOBP
GOBP_CHONDROCYTE_DEVELOPMENT	0.0111658	0.0684358	0.248833	-0.493376	-1.71457	27	AXIN2|BMPR1B|CHST11|CHSY1|COL27A1|FGF18|MEX3C|MSX2|RFLNB|SFRP2|SMPD3|SOX9|SULF2	Cri	Epicardial fat cells	GOBP
GOBP_CHONDROCYTE_DIFFERENTIATION	0.00590068	0.0431982	0.407018	-0.338444	-1.53392	90	AXIN2|BMP2|BMPR1B|CCN2|CHST11|CHSY1|COL27A1|COL2A1|FGF18|FGFR1|FOSL2|GLI3|GPLD1|HES5|HMGA2|LOXL2|MEF2C|MEX3C|MSX2|NFIB|POR|PTPN11|RB1|RFLNB|RUNX1|SFRP2|SMPD3|SOX9|SULF2|TGFBI|TGFBR1|WNT5B|ZBTB16	Cri	Epicardial fat cells	GOBP
GOBP_CHONDROCYTE_PROLIFERATION	0.0172832	0.0902205	0.191388	-0.526713	-1.6767	19	BMPR1B|CCN2|ERRFI1|FOSL2|HMGA2|PBXIP1|SOX9	Cri	Epicardial fat cells	GOBP
GOBP_CHONDROITIN_SULFATE_PROTEOGLYCAN_BIOSYNTHETIC_PROCESS	0.677655	0.804715	0.0158137	0.302653	0.854445	19	B3GALT6|B3GAT3|CHPF|CHPF2|CHST12|CSGALNACT1|CYTL1|PXYLP1|UGDH	Cri	Epicardial fat cells	GOBP
GOBP_CHONDROITIN_SULFATE_PROTEOGLYCAN_METABOLIC_PROCESS	0.546532	0.716017	0.0186871	0.320696	0.948062	23	B3GALT6|B3GAT3|CHPF|CHPF2|CHST12|CSGALNACT1|CYTL1|DSE|PXYLP1|UGDH	Cri	Epicardial fat cells	GOBP
GOBP_CHROMOSOME_CONDENSATION	0.999141	0.999433	0.00949133	0.13291	0.412042	29	ACIN1|BAZ1B|CHMP1A|DFFB|KMT5A|NCAPH2|SMARCA5|TTN	Cri	Epicardial fat cells	GOBP
GOBP_CHROMOSOME_LOCALIZATION	0.753874	0.850065	0.0379193	-0.188081	-0.887211	113	AURKB|CDT1|CENPC|CENPE|CENPF|CENPQ|CHMP4B|ECT2|FAM83D|GEM|KIF14|KIF18A|KIF2C|KNL1|LMNA|NDEL1|NEK2|NUF2|NUMA1|NUP98|PSRC1|RB1|RCC2|SIRT1|SKA3|SUN1|TEX14|TTK|UBE2B	Cri	Epicardial fat cells	GOBP
GOBP_CHROMOSOME_ORGANIZATION	0.38452	0.586558	0.0187031	0.232375	1.03602	479	ABL1|ABRAXAS2|ACD|ACIN1|ACTB|ANAPC11|ANAPC15|ANAPC5|ANAPC7|APEX1|ARHGEF10|ARID1B|ATRX|BANF1|BAZ1B|BCL7B|BCL7C|BECN1|BOD1|C14orf39|CCDC66|CCT2|CCT3|CCT4|CCT5|CCT6A|CCT7|CCT8|CDC27|CENPK|CENPN|CENPW|CENPX|CEP192|CEP97|CHAMP1|CHMP1A|CHMP1B|CHMP2A|CHMP3|CHMP5|CHMP6|DCP2|DCTN2|DHX36|DKC1|DSCC1|EHMT2|EME2|EML3|EML4|ERCC3|ERCC4|FEN1|FLNA|FSHR|GNL3|GOLGA2|HAT1|HNRNPA1|HNRNPA2B1|HNRNPD|HSP90AB1|HUS1|IK|INO80C|INO80E|ITPA|KIF2A|KPNB1|LATS1|LSM14A|LTO1|MAD1L1|MAD2L1|MAD2L1BP|MAP9|MCRS1|MLH1|MLH3|MZT1|NAA10|NAA50|NEK7|NFRKB|NHP2|NOP10|NSL1|NSMCE1|NUDC|NUP107|P3H4|PCID2|PELO|PHB2|PIBF1|PKIB|POLDIP2|PPP1CA|PPP1CC|PPP2R1A|PRKDC|PTGES3|RAB11A|RAD21|RAD51C|RAE1|RAN|RANGRF|REC8|RFC1|RHOA|RIOK2|RIPOR2|RMDN1|RPA1|RPA2|RUVBL1|RUVBL2|SHOC1|SIRT6|SIRT7|SKA2|SMARCA2|SMARCA4|SMARCA5|SMARCB1|SMARCE1|SMC1A|SMC3|SMC6|SPDL1|SPICE1|SYCE1L|TCF7L2|TEN1|TERF2IP|TEX15|TFPT|TOP2B|TOP3A|TOP3B|TTN|TUBG1|TUBG2|UCHL5|XRCC1|XRCC5|XRCC6|YLPM1|YY1|ZBTB48|ZMPSTE24|ZNF830|ZW10|ZWINT	Cri	Epicardial fat cells	GOBP
GOBP_CHROMOSOME_ORGANIZATION_INVOLVED_IN_MEIOTIC_CELL_CYCLE	0.652936	0.787392	0.0150089	0.260981	0.88512	45	ATRX|EHMT2|MLH1|P3H4|REC8|SHOC1|SIRT7|SYCE1L|TEX15	Cri	Epicardial fat cells	GOBP
GOBP_CHROMOSOME_SEGREGATION	0.728992	0.835228	0.00950258	0.207222	0.912874	382	ABRAXAS2|ACTB|ACTR2|ACTR3|ANAPC11|ANAPC15|ANAPC5|ANAPC7|ARHGEF10|ARID1B|BAZ1B|BCL7B|BCL7C|BECN1|BOD1|C14orf39|C9orf78|CCDC66|CDC27|CDC42|CENPK|CENPM|CENPN|CENPS|CENPW|CENPX|CEP192|CEP97|CHAMP1|CHMP1A|CHMP1B|CHMP2A|CHMP3|CHMP5|CHMP6|CIAO1|CIAO2A|CIAO2B|CSNK2A1|DCAF13|DCTN2|DDB1|DIAPH3|EHMT2|EML3|EML4|FLNA|GOLGA2|HAUS1|HDAC3|IK|KIF2A|KPNB1|LATS1|LSM14A|MAD1L1|MAD2L1|MAD2L1BP|MAP9|MAPRE3|MLH1|MLH3|MMS19|MZT1|NAA60|NEK7|NSL1|NTMT1|NUDC|P3H4|PIBF1|PMF1|POLDIP2|PPP1CC|PPP2R1A|PPP2R2A|PUM1|RAB11A|RAD18|RAD21|RAN|RANGRF|REC8|RECQL5|RHOA|RIOK2|RIPOR2|RMDN1|RPS3|SAC3D1|SEPTIN1|SETDB2|SHOC1|SIRT7|SKA2|SLC25A5|SMARCA2|SMARCA4|SMARCA5|SMARCB1|SMARCE1|SMC1A|SMC3|SMC6|SPDL1|SPICE1|SRPK1|SYCE1L|TEX15|TOP2B|TOP3A|TOP3B|TTN|TUBB|TUBG1|TUBG2|TUBGCP2|UBE2I|ZW10|ZWINT	Cri	Epicardial fat cells	GOBP
GOBP_CHROMOSOME_SEPARATION	0.245532	0.450461	0.061506	-0.252501	-1.10255	74	AURKB|BUB1|BUB3|CCNB1|CDC20|CDCA8|CENPF|CSNK2A2|CUL3|DIS3L2|DLGAP5|DUSP1|GEN1|KNL1|LCMT1|M1AP|MAD2L2|NCAPG|NCAPH|NDC80|NSMCE2|NUF2|NUMA1|PLK1|PLSCR1|PSMG2|RB1|SKA3|SMC4|TEX14|TTK|UBE2C|USP44	Cri	Epicardial fat cells	GOBP
GOBP_CILIUM_MOVEMENT	0.992177	0.996222	0.00636622	0.162218	0.645071	122	BBS2|BBS4|CCDC159|CFAP20|CFAP298|CYB5D1|DAW1|DNAAF4|DNAAF5|DNALI1|DPCD|DZIP1|ING2|NEK10|NME5|SLIRP|SPA17|SPAG16|SPAG17|TMF1|TPGS1|TPPP2|TTC12|TUBB4B|VDAC3|YIF1B	Cri	Epicardial fat cells	GOBP
GOBP_CILIUM_ORGANIZATION	0.933798	0.961056	0.00521817	0.182387	0.798414	347	ACTR2|ACTR3|ARL3|ATAT1|ATMIN|ATP6V1D|ATXN10|B9D1|BBS1|BBS10|BBS12|BBS2|BBS4|BBS7|C2CD3|CBY1|CCDC159|CCDC28B|CCDC66|CCDC88A|CDK10|CDKL5|CENPJ|CEP120|CEP126|CEP131|CEP162|CEP164|CEP290|CEP350|CEP41|CEP89|CEP97|CFAP20|CFAP298|CFAP410|CLUAP1|DAW1|DCTN1|DNAAF2|DNAAF4|DNAAF5|DNAL1|DNALI1|DUSP23|DYNC2H1|DYNC2LI1|DYNLL1|DZIP1|E2F4|EHD4|ELMOD1|ELMOD3|ENKD1|EVI5|FAM161A|FBXW8|FLNA|GBF1|GDI2|GORAB|GSK3B|GSN|HTT|IFT122|IFT140|IFT172|IFT20|IFT22|IFT43|IFT46|IFT52|IFT57|IFT81|KIF3A|KIF3B|LAMA5|LCA5|MAP4|MARK4|MCRS1|MKS1|NME5|NME7|NPHP3|NUDCD3|ODF2L|PARVA|PCNT|PIBF1|PPP1R35|PTPDC1|PTPN23|RAB11A|RAB23|RAB34|RAB8A|RAB8B|RABGAP1|RABL2B|RILPL1|RILPL2|RO60|RPGRIP1L|RRP7A|SEPTIN2|SEPTIN7|SNAP29|SNX10|SPAG16|SPAG17|SSNA1|SSX2IP|TBC1D17|TBC1D22A|TBC1D7|TCTN1|TMEM138|TMEM216|TMEM67|TMEM80|TPGS1|TTC12|TTC8|TUB|TXNDC15|VDAC3|WDR35|WRAP73|YIF1B	Cri	Epicardial fat cells	GOBP
GOBP_CILIUM_OR_FLAGELLUM_DEPENDENT_CELL_MOTILITY	0.79837	0.875136	0.0347738	-0.186639	-0.861796	99	BBOF1|C2CD6|CATSPERE|CCDC146|CCNYL1|CEP128|CFAP161|CFAP221|CFAP43|CFAP53|CFAP54|CFAP69|DNAH1|DNAH10|DNAH11|DNAH2|DNAH9|DNHD1|EFCAB6|KIF9|LRRC23|RFX3|SLC9B1|SLC9B2|TMEM232|TTC21A|TTLL3|TUBA1A|UBE2B	Cri	Epicardial fat cells	GOBP
GOBP_CIRCADIAN_REGULATION_OF_GENE_EXPRESSION	0.0152761	0.0832176	0.232057	-0.383129	-1.55458	51	ATF4|BHLHE40|CRY1|CSNK1E|EGR1|NAMPT|NOCT|NRIP1|PER1|SIRT1	Cri	Epicardial fat cells	GOBP
GOBP_CIRCADIAN_RHYTHM	0.00148884	0.0151565	0.45506	-0.307836	-1.50477	145	ANKFN1|ATF4|BHLHE40|CLDN4|CRY1|CSNK1E|DYRK1A|EGR1|EP300|GABRB3|ID1|ID3|ID4|JUND|KDM8|KLF10|NAMPT|NFIL3|NOCT|NR1D2|NRIP1|PER1|PER2|PER3|PRKCG|PRKG1|PROX1|RORA|SIRT1|SREBF1|THRAP3|TOP2A|TP53|USP9X	Cri	Epicardial fat cells	GOBP
GOBP_CIRCULATORY_SYSTEM_PROCESS	0.18799	0.385215	0.0307979	0.253904	1.11879	383	ABL1|ADH5|AGTR1|AGTRAP|AKAP12|AMOT|APOE|APP|ARHGAP42|ASIC2|ATP1A1|ATP6AP2|BBS2|BBS4|BDKRB2|BIN1|CALM1|CALM3|CAMK2D|CAV1|CDC42|COL1A2|CORO2B|CTNNBIP1|CTSZ|CXADR|CYB5R3|CYBA|DRD2|DSC2|DSG2|DSP|EDNRA|EMP2|EPAS1|EXT2|FABP5|FGG|FKBP1A|FLNA|FSHR|GAA|GATA6|GJA1|GLRX3|GNB3|GRIP2|GSN|GUCY1A1|ITGB1|ITGB1BP1|KCNIP1|KCNMA1|LEPR|LRP1|MANF|MDM2|MME|MYL4|MYL7|MYOF|NAV2|NOX4|NPY|OLR1|PKP2|PLOD3|PPCS|PRCP|PTP4A3|RAC1|RAMP2|RANGRF|RAP1GDS1|RARRES2|RHOA|ROCK2|SCPEP1|SGK1|SLC16A2|SLC16A7|SLC19A1|SLC29A1|SLC29A2|SLC2A1|SLC38A5|SLC4A4|SLC5A3|SLC6A9|SMAD5|SNTA1|SNX5|SOD1|SRI|STUB1|SUMO1|TMEM38B|TNNC1|TNNI1|TNNT2|TPM1|TRPM4|TTN|YWHAE|ZMPSTE24|ZNHIT1	Cri	Epicardial fat cells	GOBP
GOBP_CLATHRIN_COAT_ASSEMBLY	0.0619979	0.194883	0.0699072	0.539479	1.45716	16	AP2S1|CLINT1|CLTA|CLTC|NSG1	Cri	Epicardial fat cells	GOBP
GOBP_CLATHRIN_DEPENDENT_ENDOCYTOSIS	0.223272	0.42611	0.0326863	0.34865	1.17578	44	AAK1|AP2A1|AP2M1|AP2S1|CANX|CLTA|CLTB|CLTC|SH3GL3|WASL	Cri	Epicardial fat cells	GOBP
GOBP_COCHLEA_DEVELOPMENT	0.0203193	0.100277	0.193114	-0.414125	-1.57451	38	CECR2|EPHA4|EYA1|GABRB3|HES1|HEY2|PTK7|SIX1|SOX9	Cri	Epicardial fat cells	GOBP
GOBP_COCHLEA_MORPHOGENESIS	0.192238	0.389948	0.0554741	-0.382984	-1.21916	19	EYA1|PTK7|SIX1|SOX9	Cri	Epicardial fat cells	GOBP
GOBP_COENZYME_A_METABOLIC_PROCESS	0.0480521	0.166473	0.0798002	0.552003	1.49098	16	ACAT1|ACLY|DCAKD|HMGCR|NUDT8|PANK1|PPCS	Cri	Epicardial fat cells	GOBP
GOBP_COGNITION	0.0251675	0.113105	0.352488	-0.249684	-1.29888	223	ATP8A1|BTG2|CAMK4|CASP3|CEBPB|CHD7|CLN8|CLSTN2|CUX2|DNAH11|EIF4EBP2|ELAVL4|EP300|EPHB2|FOS|FOXP2|FYN|GABRB3|INSR|KCTD16|LARGE1|LMX1A|MAPT|MEF2C|NDRG4|NEDD9|PJA2|PLK2|PRKAR2B|PRKCA|PSEN1|PTPRZ1|RCAN1|SLITRK4|SRF|ST3GAL4|SYT11|TAFA2|TANC1|TPBG|TSC1	Cri	Epicardial fat cells	GOBP
GOBP_COLLAGEN_BIOSYNTHETIC_PROCESS	0.191608	0.389596	0.0362171	0.379451	1.21804	34	BMP4|COL1A1|COL5A1|CREB3L1|P3H3|P3H4|PCOLCE|PRDX5|RAP1A|RGCC|SERPINH1|SUCO	Cri	Epicardial fat cells	GOBP
GOBP_COLLAGEN_CATABOLIC_PROCESS	0.355137	0.561624	0.0253022	0.35583	1.0776	26	ADAM15|CST3|CTSL|FAP|ITGB1|KLK6|MMP11|MMP23B|MRC2|PEPD|RETREG1	Cri	Epicardial fat cells	GOBP
GOBP_COLLAGEN_FIBRIL_ORGANIZATION	0.00240374	0.0213527	0.431708	0.484107	1.70641	56	ADAMTS12|ADAMTS19|AEBP1|ANXA2|COL1A1|COL1A2|COL5A1|COL5A2|COL6A1|CRTAP|EFEMP2|FKBP10|LOX|LOXL1|LUM|P3H1|P3H4|P4HA1|PLOD1|PLOD2|PLOD3|SERPINH1|TLL1|VPS33B	Cri	Epicardial fat cells	GOBP
GOBP_COLLAGEN_METABOLIC_PROCESS	0.0883697	0.243714	0.0527683	0.352094	1.29962	74	BMP4|C6orf89|COL1A1|COL1A2|COL5A1|COL6A1|CREB3L1|CTSL|FAP|HIF1A|ITGB1|KLK6|LARP6|MRC2|P3H1|P3H3|P3H4|PCOLCE|PLOD3|PRDX5|RAP1A|RETREG1|RGCC|SERPINH1|SUCO|VPS33B	Cri	Epicardial fat cells	GOBP
GOBP_COLLATERAL_SPROUTING	0.0229217	0.106947	0.176324	-0.439022	-1.58701	31	BDNF|COBL|CRABP2|DCC|IFRD1|PRKG1|PTPRS|SPP1|ULK1|ZEB2	Cri	Epicardial fat cells	GOBP
GOBP_COLUMNAR_CUBOIDAL_EPITHELIAL_CELL_DEVELOPMENT	0.774599	0.861505	0.0240116	-0.261529	-0.776321	15	KLF5|SRC|TGFB1|TIGAR|XBP1	Cri	Epicardial fat cells	GOBP
GOBP_COLUMNAR_CUBOIDAL_EPITHELIAL_CELL_DIFFERENTIATION	0.0126168	0.074471	0.279866	-0.349272	-1.51537	72	BMP2|BMP7|CDH2|CEBPB|CLCN2|DLG5|DLL1|FAM20C|GATA4|HES1|JAG1|KLF5|NFE2L1|NFIB|NOTCH1|ONECUT1|PLK4|PROX1|SAV1|SERPINE1|SMAD2|SOX11|SOX4|SOX9|SRC|TIGAR|WNT11|XBP1	Cri	Epicardial fat cells	GOBP
GOBP_COMPLEMENT_ACTIVATION	0.0298127	0.125721	0.101377	0.563182	1.54718	17	C1QBP|C4BPB|CD46|CD55|CD59|CFD|PHB2	Cri	Epicardial fat cells	GOBP
GOBP_CONNECTIVE_TISSUE_DEVELOPMENT	0.000112499	0.00218606	0.538434	-0.304004	-1.57036	213	ADGRG6|ARRDC3|AXIN2|BMP2|BMP7|BMPR1B|CCN1|CCN2|CFLAR|CHST11|CHSY1|CNMD|COL27A1|COL2A1|CRIP1|EGR1|ERRFI1|FGF18|FGFR1|FKRP|FOSL2|GHR|GLI3|GPLD1|HES5|HMGA2|HMGCS2|ID4|IFRD1|KLF7|LARGE1|LOXL2|MEF2C|MEX3C|MSX2|MYCN|NAMPT|NCOA1|NCOA2|NFIA|NFIB|NOTCH1|PDGFA|PIK3CA|PKD1|PLAAT3|POR|PPARD|RB1|RFLNB|RUNX1|SFRP2|SIRT1|SLC25A25|SMPD3|SOX9|SRF|SULF2|TAPT1|TBL1XR1|TGFBI|TGFBR1|THBS3|WNT5B|XBP1|ZBTB16	Cri	Epicardial fat cells	GOBP
GOBP_CONSTITUTIVE_HETEROCHROMATIN_FORMATION	0.597991	0.751057	0.0164607	0.275005	0.920004	42	ATF7IP|ATRX|DNMT1|DNMT3A|EHMT1|EHMT2|HAT1|HDAC1|MBD1|MBD3|MPHOSPH8|RESF1|SIRT6|TASOR|TEX15	Cri	Epicardial fat cells	GOBP
GOBP_COPII_COATED_VESICLE_BUDDING	0.000117373	0.00224254	0.538434	0.578486	1.92782	41	PDCD6|PEF1|PREB|SAR1A|SAR1B|SEC13|SEC23B|SEC24D|SEC31A|TMED10|TMED2|TRAPPC1|TRAPPC11|TRAPPC2|TRAPPC2B|TRAPPC2L|TRAPPC3|TRAPPC4|TRAPPC5|TRAPPC6A|VAPB	Cri	Epicardial fat cells	GOBP
GOBP_COPII_COATED_VESICLE_CARGO_LOADING	0.109513	0.277409	0.0513917	0.492601	1.35328	17	MIA3|SAR1A|SAR1B|SEC13|SEC23B|SEC24A|SEC24C|SEC24D|SEC31A|SURF4	Cri	Epicardial fat cells	GOBP
GOBP_COPPER_ION_HOMEOSTASIS	0.0144863	0.0801667	0.146152	0.589209	1.64001	18	APP|ARF1|ATOX1|ATP7A|ATP7B|COX19|SCO1|SCO2|SLC31A1|XIAP	Cri	Epicardial fat cells	GOBP
GOBP_CORONARY_VASCULATURE_DEVELOPMENT	0.449249	0.64018	0.0380573	-0.263948	-0.998803	37	ADAMTS6|CNTRL|HEY2|NOTCH1|PTK7|SPRED1|SRF|TGFBR1	Cri	Epicardial fat cells	GOBP
GOBP_CORPUS_CALLOSUM_DEVELOPMENT	0.362445	0.568918	0.0397975	-0.319468	-1.05957	22	EPHB2|WDR37|WDR47|ZEB2	Cri	Epicardial fat cells	GOBP
GOBP_CORTICAL_ACTIN_CYTOSKELETON_ORGANIZATION	0.128723	0.306073	0.045202	0.39706	1.28962	36	AKAP11|CALR|CAVIN3|EPB41L3|EZR|LLGL2|ROCK2|TLN1	Cri	Epicardial fat cells	GOBP
GOBP_CORTICAL_CYTOSKELETON_ORGANIZATION	0.185931	0.382602	0.035989	0.347916	1.20556	51	AKAP11|CALR|CAVIN3|EPB41L3|EZR|KIF21A|LLGL2|RAC1|RAC3|ROCK2|TLN1	Cri	Epicardial fat cells	GOBP
GOBP_COTRANSLATIONAL_PROTEIN_TARGETING_TO_MEMBRANE	7.76183e-05	0.00164555	0.538434	0.684485	2.02352	23	SEC61A1|SEC61B|SRP14|SRP19|SRP68|SRP72|SRP9|SRPRA|SRPRB|SSR1|SSR2|SSR3	Cri	Epicardial fat cells	GOBP
GOBP_CRANIAL_NERVE_DEVELOPMENT	0.00385569	0.0305242	0.431708	-0.482127	-1.79702	35	CHD7|EPHB1|EPHB2|ERBB3|GLI3|HES1|ISL1|POU4F1|SALL1|SIX1|SIX4|TFAP2A	Cri	Epicardial fat cells	GOBP
GOBP_CRANIAL_NERVE_MORPHOGENESIS	0.125991	0.302305	0.0681851	-0.43767	-1.32506	16	EPHB1|EPHB2|GLI3|SIX1|TFAP2A	Cri	Epicardial fat cells	GOBP
GOBP_CRANIAL_SKELETAL_SYSTEM_DEVELOPMENT	0.100666	0.263527	0.0889177	-0.314576	-1.27642	51	CHST11|FOXN3|GLI3|GRHL2|LRP2|MSX2|MTHFD1L|NOG|PDGFRA|RDH10|SIX1|SIX4|SMAD2|TFAP2A|TGFB1|TGFBR1|ZIC3	Cri	Epicardial fat cells	GOBP
GOBP_CRISTAE_FORMATION	0.0447494	0.160591	0.0821057	0.52866	1.49251	19	CHCHD3|CHCHD6|MICOS10|MICOS13|UQCC3	Cri	Epicardial fat cells	GOBP
GOBP_CYCLIC_NUCLEOTIDE_METABOLIC_PROCESS	0.00516931	0.0390381	0.407018	-0.534793	-1.8585	27	ADCY2|ADCY5|ADCY6|ADCY7|EPHA2|GUCY1B1|PDE10A|PDE4B|PDE4D|PDE5A|PDE7A|PDE7B|PDE8B|RORA	Cri	Epicardial fat cells	GOBP
GOBP_CYTOCHROME_COMPLEX_ASSEMBLY	9.27936e-05	0.00188901	0.538434	0.585387	1.93996	40	BCS1L|CEP89|COA1|COA3|COA4|COA5|COA6|COX14|COX16|COX18|COX19|COX20|CYBA|FXN|LYRM7|SCO1|SCO2|STMP1|TACO1|TIMM21|TMEM223|UQCC2|UQCC3|UQCRFS1	Cri	Epicardial fat cells	GOBP
GOBP_CYTOKINESIS	0.246711	0.451688	0.0276697	0.271507	1.11489	164	ACTR2|ACTR3|ALKBH4|ANXA11|ARF1|ARL3|ATXN10|BBS4|BECN1|CALM1|CALM3|CCDC66|CDC42|CETN2|CFL1|CHMP1A|CHMP2A|CHMP3|CHMP5|CHMP6|CUL7|DCDC1|DCTN3|DRD2|EXOC8|JTB|KLHL9|MAP9|PIN1|POLDIP2|PRPF40A|RAB11A|RAB11FIP4|RHOA|RHOC|ROCK2|SEPTIN1|SEPTIN2|SEPTIN7|SEPTIN8|SPIRE1|STAMBP|USP8	Cri	Epicardial fat cells	GOBP
GOBP_CYTOKINETIC_PROCESS	0.862576	0.913881	0.0108313	0.219642	0.755416	49	ALKBH4|ANXA11|ARF1|CHMP1A|CHMP2A|CHMP3|CHMP5|CHMP6|RAB11A|RHOA|SPIRE1	Cri	Epicardial fat cells	GOBP
GOBP_CYTOKINE_MEDIATED_SIGNALING_PATHWAY	0.0157455	0.0846693	0.352488	-0.231505	-1.23641	291	ACKR4|APPL2|AXL|CD24|CD40|CLCF1|CXCL12|CXCR4|CYLD|DAB2IP|DUOX1|EGR1|EPG5|F3|FLT3|FOXO3|GHR|HSPA1B|IFNGR2|IL17RD|IL1RAP|IL3RA|IL5RA|IRF1|JAK1|LRP8|MAPKAPK2|NAIP|NFKB1|NFKBIA|NFKBIZ|NLRC5|NOTCH1|NR2C2|NSMAF|OSMR|PARP9|PPP2CB|PRKN|PTPN1|PTPN2|RABGEF1|RFFL|RIPK1|RIPK2|SH2B2|SIRT1|SLIT3|SOCS3|SRC|STAT3|STAT4|STAT5A|STAT5B|STAT6|TANK|TBK1|TMSB4X|TNFRSF19|TP53|TRAF3IP2|TRIM56|TXK|UGCG|ULK1|USP18|ZNF675	Cri	Epicardial fat cells	GOBP
GOBP_CYTOKINE_PRODUCTION	6.09167e-06	0.000202267	0.610527	-0.263346	-1.4803	470	ABCD1|ADCY7|AKIRIN2|APPL2|ARG2|ARRB2|ATF4|ATP2B1|AXL|B2M|BCL6|C5AR1|CADM1|CAMK4|CAPN2|CASP3|CCDC88B|CD200|CD226|CD24|CD36|CD40|CEBPB|CEBPG|CLU|CXCL17|CYLD|DDIT3|DLL1|EGR1|ELF1|EPHA2|EPHB2|ERRFI1|EXTL3|F2R|F3|FGFR1|FN1|FOXP1|FURIN|GATA4|GPNMB|GPRC5B|HAVCR2|HDAC9|HEG1|HLA-B|HLA-E|HMGB2|HSF1|HSPA1B|IFI16|IL1RAP|IL5RA|INAVA|IRF1|ISL1|ITGAV|KLF2|KLF4|LRRK2|LY96|MAP2K5|MAPKAPK2|MBP|NAIP|NAV3|NFKB1|NFKBIA|NMI|NOD1|NPLOC4|NR4A3|OPA1|PDE4B|PDE4D|PELI1|PER1|PIK3CD|PLA2R1|PLAGL1|POLA1|POLR3F|PPM1B|PRKCA|PRKCQ|PRKD2|PRNP|PSEN1|PTPN11|PTPRS|QKI|RAB7B|RABGEF1|RFTN1|RIPK1|RIPK2|RNF125|RORA|RUNX1|SCAMP5|SERPINE1|SIRPA|SIRT1|SPON2|STAT3|STAT5A|STAT5B|SULF2|SYT11|TANK|TBK1|THBS1|TNFRSF21|TRIM16|TRIM56|TXK|UAP1|UBE2J1|USP22|USP50|XBP1|ZBTB2|ZBTB20|ZBTB25|ZFP36|ZNF131	Cri	Epicardial fat cells	GOBP
GOBP_CYTOKINE_PRODUCTION_INVOLVED_IN_IMMUNE_RESPONSE	0.0129987	0.0750206	0.269842	-0.355878	-1.52518	68	AXL|BCL6|CAMK4|CD226|CD36|GPRC5B|HLA-E|INAVA|MAPKAPK2|NOD1|NR4A3|RABGEF1|RIPK2|SIRT1|SPON2|UBE2J1	Cri	Epicardial fat cells	GOBP
GOBP_CYTOKINE_PRODUCTION_INVOLVED_IN_INFLAMMATORY_RESPONSE	0.0174165	0.0902205	0.208827	-0.423323	-1.60948	38	ABCD1|ADCY7|APPL2|EPHB2|EXTL3|NFKB1|NFKBIA|PER1|PRKCA|STAT3|ZFP36	Cri	Epicardial fat cells	GOBP
GOBP_CYTOPLASMIC_MICROTUBULE_ORGANIZATION	0.421343	0.617392	0.0210044	0.287968	1.02504	59	CCDC88A|CIB1|EZR|KATNBL1|KIF21A|KPNB1|RAB11A|SLK|TBCB|TLN1|TUBG1|TUBG2|TUBGCP2|WDR73	Cri	Epicardial fat cells	GOBP
GOBP_CYTOPLASMIC_PATTERN_RECOGNITION_RECEPTOR_SIGNALING_PATHWAY	0.585908	0.744102	0.0144115	0.234887	0.9496	141	ABHD17A|ATAT1|BANF1|BECN1|BIRC2|BRCC3|C1QBP|CAV1|COLEC12|DDX41|DHX33|ELP6|ERBIN|FBXL2|FLOT2|GRAMD4|HSPA8|IFIH1|IRF3|ITCH|KCNK6|LATS1|LSM14A|NAGK|NEK7|PCBP2|PHB2|PPT1|PRKDC|PUM1|PYCARD|RNF170|RTN4|SLC19A1|STMP1|TAX1BP1|TIRAP|TKFC|TNFAIP3|TNIP2|TSPAN6|XIAP|YWHAE|ZC3HAV1|ZCCHC3|ZDHHC12|ZDHHC3|ZDHHC9	Cri	Epicardial fat cells	GOBP
GOBP_CYTOPLASMIC_TRANSLATION	2.43158e-30	8.31601e-27	1.43181	0.690576	2.82622	159	DENR|DHX29|DHX36|EEF1D|EEF2|EIF2B2|EIF2B3|EIF2B4|EIF3A|EIF3D|EIF3F|EIF3G|EIF3I|EIF3K|EIF4A1|EIF4B|EIF4G1|FAU|FTSJ1|HNRNPD|IMPACT|METTL3|NCBP2|NCK1|PKM|RACK1|RBM4|RPL10|RPL10A|RPL11|RPL12|RPL13|RPL13A|RPL14|RPL15|RPL17|RPL18|RPL18A|RPL19|RPL21|RPL22|RPL22L1|RPL23|RPL23A|RPL24|RPL26|RPL26L1|RPL27|RPL27A|RPL28|RPL29|RPL3|RPL30|RPL31|RPL32|RPL34|RPL35|RPL35A|RPL36|RPL37|RPL37A|RPL39|RPL4|RPL41|RPL5|RPL6|RPL7|RPL7A|RPL8|RPL9|RPLP0|RPLP1|RPLP2|RPS11|RPS12|RPS13|RPS14|RPS15|RPS15A|RPS16|RPS17|RPS18|RPS19|RPS2|RPS20|RPS21|RPS23|RPS24|RPS26|RPS27A|RPS28|RPS3|RPS3A|RPS4X|RPS5|RPS6|RPS7|RPS8|RPS9|RWDD1|SH3BGRL|SYNCRIP|UBA52|YBX1	Cri	Epicardial fat cells	GOBP
GOBP_CYTOPLASMIC_TRANSLATIONAL_INITIATION	3.57414e-07	2.03726e-05	0.674963	0.649034	2.17941	43	AKT2|DENR|DHX29|EIF2B2|EIF2B3|EIF2B4|EIF2S3|EIF3A|EIF3D|EIF3F|EIF3G|EIF3H|EIF3I|EIF3K|EIF3L|EIF3M|EIF4A1|EIF4A2|EIF4B|EIF4G1|IMPACT|MCTS1|METTL3|MTOR|NCBP2|NCK1|RBM4|RPL13A|SH3BGRL|YTHDF2	Cri	Epicardial fat cells	GOBP
GOBP_CYTOSKELETON_DEPENDENT_CYTOKINESIS	0.205529	0.403738	0.0317711	0.294676	1.15622	111	ACTR2|ACTR3|ALKBH4|ARF1|ARL3|BBS4|CFL1|CHMP1A|CHMP2A|CHMP3|CHMP5|CHMP6|CUL7|DCDC1|DCTN3|EXOC8|JTB|MAP9|POLDIP2|RAB11A|RHOA|RHOC|ROCK2|SEPTIN1|SEPTIN2|SEPTIN7|SEPTIN8|SPIRE1|STAMBP|USP8	Cri	Epicardial fat cells	GOBP
GOBP_CYTOSKELETON_DEPENDENT_INTRACELLULAR_TRANSPORT	0.426891	0.622974	0.0186791	0.246594	1.02188	178	ACTR10|AGTPBP1|AP3B1|AP3D1|AP3S2|APP|ARL3|ARL8A|ATG16L1|BBS12|BICD2|BLOC1S1|BLOC1S4|BLOC1S5|BORCS6|BORCS8|CCDC186|CCDC88A|CDC42|CEP131|CLUAP1|COPG1|DAW1|DCTN1|DYNC2LI1|DYNLL1|FBXW11|FLOT2|HIF1A|HSBP1|HSPB1|HTT|IFT122|IFT140|IFT20|IFT22|IFT43|IFT46|IFT52|IFT57|KIF13A|KIF16B|KIF21A|KIF3A|KIF3B|LAMP1|LCA5|MAP1A|MREG|NME7|RABL2B|RHOT1|SNAPIN|SOD1|SPAG17|SSNA1|SSX2IP|TMEM108|TMEM230|TRAK2|TRIM46|TUB|TUBA1B|TUBA1C|TUBB|UBB|UXT|WASF1|WASL|WDR35	Cri	Epicardial fat cells	GOBP
GOBP_CYTOSOLIC_TRANSPORT	0.349947	0.559	0.0222361	0.265709	1.0629	129	ACTR2|AP1S1|AP2A1|ARFIP1|ARFRP1|ARL1|BET1L|CLN5|CLTC|DCTN1|EIPR1|ERC1|EVI5|GBF1|GOLT1B|KIF16B|LAMP1|LMAN1|PHETA2|PIKFYVE|PLEKHJ1|RAB14|RCSD1|RGP1|RHOBTB3|RIC1|SNX3|SNX5|SNX6|SRSF10|STX16|SURF4|SYS1|TMED9|TMEM87B|VAMP3|VPS26A|VPS29|VPS35|VTI1B|WIPF3|YKT6	Cri	Epicardial fat cells	GOBP
GOBP_DECIDUALIZATION	0.0531571	0.176138	0.106409	-0.495402	-1.49985	16	JUNB|SPP1	Cri	Epicardial fat cells	GOBP
GOBP_DEFENSE_RESPONSE_TO_BACTERIUM	0.044975	0.161062	0.160147	-0.281749	-1.30494	101	AKIRIN2|ARG2|CD36|CEBPB|EPHA2|FOXP1|GBP2|GSDMB|HLA-E|NFKB1|NFKBIZ|NOD1|PLA2G2A|PLA2G6|RBPJ|RIPK2|SERPINE1|SLC9A9|SPON2|SYT11|TBK1|WFDC10B	Cri	Epicardial fat cells	GOBP
GOBP_DEFENSE_RESPONSE_TO_GRAM_NEGATIVE_BACTERIUM	0.31505	0.525084	0.0277275	0.386848	1.1185	21	APP|AQP1|PYCARD|ROMO1|RPL30|RPS19|TUSC2	Cri	Epicardial fat cells	GOBP
GOBP_DEFENSE_RESPONSE_TO_GRAM_POSITIVE_BACTERIUM	0.199931	0.397674	0.0583824	-0.319827	-1.17756	33	B2M|C5AR1|CD36|EPHA2|GBP2|HAVCR2|HLA-E|HMGB2|NOD1|PLA2G2A|RIPK2|TBK1	Cri	Epicardial fat cells	GOBP
GOBP_DEFENSE_RESPONSE_TO_VIRUS	0.387573	0.58911	0.0198021	0.247297	1.04005	205	AIMP1|APOBEC3C|ATAD3A|BECN1|BNIP3|BNIP3L|C1QBP|CHMP3|CREB3|CXADR|DDX1|DDX41|DDX56|DHX15|DHX36|DNAJC3|EIF2AK4|EXOSC4|HYAL2|IFIH1|IFIT1|IFITM2|IFITM3|IKBKE|ILF3|MOV10|NCK1|NDUFAF4|NMB|PCBP2|PHB2|POLR3D|POLR3K|PYCARD|RPSA|SERINC5|SKP2|TMEM120A|TNFAIP3|TOMM70|TRIM5|TRIM6|UBE2N|VAPB|ZC3HAV1|ZCCHC3|ZMPSTE24	Cri	Epicardial fat cells	GOBP
GOBP_DEFINITIVE_HEMOPOIESIS	0.303634	0.511037	0.0288857	0.426669	1.13245	15	HOXB3|HOXB4|TGFBR3	Cri	Epicardial fat cells	GOBP
GOBP_DENDRITE_DEVELOPMENT	0.261228	0.465798	0.0843075	-0.208741	-1.06788	199	BMP7|C21orf91|CAMK1D|CDC20|CDKL3|CHRNA3|COBL|CTNNA2|CTNND2|CUX2|DAB1|DCC|DLG5|DOCK10|DPYSL5|DSCAM|ELAVL4|EPHA4|EPHB1|EPHB2|FYN|HECW1|HECW2|KIF1A|KLF7|LRP8|LRRK2|MAP2|MAP6|MEF2C|PAK3|PHACTR1|PREX1|PREX2|PRKG1|PSEN1|PTPRS|SARM1|SDC2|TPBG	Cri	Epicardial fat cells	GOBP
GOBP_DENDRITE_EXTENSION	0.431423	0.625463	0.036684	-0.294379	-1.00749	25	CDKL3|PRKN|RIMS1|RNF157|SPAG9|SYT1	Cri	Epicardial fat cells	GOBP
GOBP_DENDRITE_MORPHOGENESIS	0.207668	0.405842	0.0787778	-0.233587	-1.11268	123	CDKL3|CHRNA3|CTNNA2|CTNND2|CUX2|DOCK10|DPYSL5|DSCAM|ELAVL4|EPHA4|EPHB1|EPHB2|FYN|HECW1|HECW2|KIF1A|KLF7|LRP8|LRRK2|MAP2|MAP6|PAK3|PHACTR1|PREX2|SARM1|SDC2|TPBG	Cri	Epicardial fat cells	GOBP
GOBP_DENDRITIC_CELL_DIFFERENTIATION	0.148467	0.335154	0.0653663	-0.369574	-1.25211	24	AXL|CAMK4|CEBPB|FLT3|HLA-B|LTBR|PSEN1|RBPJ|TGFB1|ZBTB46	Cri	Epicardial fat cells	GOBP
GOBP_DENDRITIC_SPINE_DEVELOPMENT	0.50681	0.684283	0.0176017	0.262674	0.980874	80	APOE|ARHGAP44|CDC42|CDK5|CFL1|DHX36|DLG4|EFNA1|HDAC2|NLGN2|PAK2|PAK4|PTPRD|RAC1|RELN|SIPA1L1|SLC30A1|WASL	Cri	Epicardial fat cells	GOBP
GOBP_DENDRITIC_SPINE_MAINTENANCE	0.0680581	0.20745	0.0951997	-0.462438	-1.44695	18	ABHD17B|FYN|HOMER1|IGF1R|INSR|NEDD9	Cri	Epicardial fat cells	GOBP
GOBP_DENDRITIC_SPINE_MORPHOGENESIS	0.442543	0.63338	0.0207562	0.298037	1.01403	46	ARHGAP44|CDC42|CDK5|CFL1|DHX36|DLG4|EFNA1|PTPRD|RELN|SIPA1L1|SLC30A1|WASL	Cri	Epicardial fat cells	GOBP
GOBP_DENDRITIC_TRANSPORT	0.466277	0.653821	0.0330996	-0.330587	-0.981313	15	KIF5C|RABGEF1	Cri	Epicardial fat cells	GOBP
GOBP_DENTATE_GYRUS_DEVELOPMENT	0.0123533	0.0734753	0.229089	-0.529818	-1.73996	21	BTG2|EMX2|LARGE1|LMX1A|NEUROD1|PROX1	Cri	Epicardial fat cells	GOBP
GOBP_DEOXYRIBONUCLEOSIDE_MONOPHOSPHATE_METABOLIC_PROCESS	0.497191	0.675512	0.0202699	0.338828	0.979656	21	DCTD|DGUOK|DNPH1|DUT|GUK1|NT5C	Cri	Epicardial fat cells	GOBP
GOBP_DEOXYRIBONUCLEOTIDE_CATABOLIC_PROCESS	0.794269	0.872039	0.0252137	-0.231973	-0.79391	25	DERA|DPYD|NT5C2|UPP1	Cri	Epicardial fat cells	GOBP
GOBP_DEOXYRIBONUCLEOTIDE_METABOLIC_PROCESS	0.503887	0.681952	0.0191137	0.29879	0.974903	37	DCTD|DCTPP1|DGUOK|DNPH1|DTYMK|DUT|GUK1|MBD4|NEIL2|NT5C|NUDT16|TBPL1|TDG|TYMP|UNG	Cri	Epicardial fat cells	GOBP
GOBP_DEPHOSPHORYLATION	0.0185778	0.0939885	0.269842	-0.288536	-1.37698	124	BMP2|CDC14B|CDK5RAP3|DUSP1|DUSP10|DUSP16|DUSP18|DUSP4|DUSP5|DUSP6|EPM2A|GPLD1|INPP5A|MTMR12|MTMR2|PDP1|PLPP4|PPM1B|PPM1D|PPM1E|PPP1R17|PPP2CB|PPP2R3B|PPP2R3C|PPP3CC|PTPN1|PTPN11|PTPN2|PTPN21|PTPN9|PTPRE|PTPRH|PTPRN2|PTPRS|PTPRT|PTPRZ1|SMG5|SRC|TNS2	Cri	Epicardial fat cells	GOBP
GOBP_DETECTION_OF_ABIOTIC_STIMULUS	4.36358e-05	0.00102215	0.557332	-0.46355	-1.97729	67	ADGRV1|CDH2|CDS1|CEP250|CXCL12|EPHB1|EYS|FYN|GRIK2|ITGA2|MMP24|NPFFR2|PDZD7|PKD1|PKD2|SEMA5B|SERPINE2|TMEM87A|TRPV1|WDR47	Cri	Epicardial fat cells	GOBP
GOBP_DETECTION_OF_BIOTIC_STIMULUS	0.0284875	0.122243	0.146152	-0.542423	-1.64221	16	DACH1|HLA-B|LY96|NOD1|NR4A1|SRPX	Cri	Epicardial fat cells	GOBP
GOBP_DETECTION_OF_CHEMICAL_STIMULUS	0.143678	0.327805	0.0665002	-0.371668	-1.2592	24	CYB5R4|EXTL3|LY96|NR4A1|SYT1|TRPV1	Cri	Epicardial fat cells	GOBP
GOBP_DETECTION_OF_LIGHT_STIMULUS	0.481481	0.663857	0.0342425	-0.288218	-0.976477	24	CDS1|CEP250|EYS|SEMA5B	Cri	Epicardial fat cells	GOBP
GOBP_DETECTION_OF_MECHANICAL_STIMULUS	0.0153951	0.0834412	0.215783	-0.453934	-1.64091	31	ADGRV1|CDH2|CXCL12|FYN|ITGA2|PDZD7|PKD1|PKD2|SERPINE2|TMEM87A	Cri	Epicardial fat cells	GOBP
GOBP_DETECTION_OF_MECHANICAL_STIMULUS_INVOLVED_IN_SENSORY_PERCEPTION	0.0194565	0.0968575	0.181915	-0.50715	-1.66552	21	ADGRV1|CXCL12|FYN|ITGA2|PDZD7|SERPINE2|TMEM87A	Cri	Epicardial fat cells	GOBP
GOBP_DETECTION_OF_STIMULUS	2.45025e-06	0.000100962	0.627257	-0.425684	-1.98397	105	ADGRV1|CADM1|CDH2|CDS1|CEP250|CXCL12|CYB5R4|DACH1|EPHB1|EXTL3|EYS|FYN|GRIK2|HLA-B|ITGA2|LY96|MMP24|NOD1|NPFFR2|NR4A1|PDZD7|PKD1|PKD2|SEMA5B|SERPINE2|SRPX|SYT1|TMEM87A|TRPV1|WDR47	Cri	Epicardial fat cells	GOBP
GOBP_DETECTION_OF_STIMULUS_INVOLVED_IN_SENSORY_PERCEPTION	0.000278176	0.00436404	0.498493	-0.493568	-1.9422	44	ADGRV1|CEP250|CXCL12|EPHB1|EYS|FYN|GRIK2|ITGA2|MMP24|PDZD7|SEMA5B|SERPINE2|TMEM87A|TRPV1|WDR47	Cri	Epicardial fat cells	GOBP
GOBP_DETERMINATION_OF_ADULT_LIFESPAN	0.70131	0.818873	0.0149639	0.282898	0.842925	24	LIPA|SIRT6|SOD1|ZMPSTE24	Cri	Epicardial fat cells	GOBP
GOBP_DETOXIFICATION	0.000549727	0.00730233	0.477271	0.444705	1.69695	92	ADH5|AKR1A1|APOE|ATP7B|CCS|FABP1|FBLN5|GPX8|GSTK1|GSTM3|GSTP1|MGST1|MGST3|MT1E|MT1X|PARK7|PRDX2|PRDX3|PRDX4|PRDX5|RDH11|SELENOF|SELENOT|SELENOW|SLC30A1|SOD1|TXN|TXNDC17	Cri	Epicardial fat cells	GOBP
GOBP_DEVELOPMENTAL_CELL_GROWTH	0.00114184	0.012598	0.45506	-0.295272	-1.48762	176	AKAP6|ARHGAP4|AURKA|BDNF|CDH4|CDKL3|CLASP2|COBL|CRABP2|CXCL12|DCC|DCLK1|DSCAM|EFNA5|FN1|FOXP1|GATA4|IFRD1|ITGA4|KMT2D|LIMK1|MAP2|MAPT|MEX3C|NDEL1|NRCAM|NTN1|PDLIM5|PRKG1|PRKN|PTPRS|RAB21|RGS2|RIMS1|RNF157|RUFY3|SEMA5B|SEMA6C|SLIT3|SOX9|SPAG9|SPP1|SRF|ST8SIA2|SYT1|TRPV2|ULK1|USP9X|VCL|ZEB2	Cri	Epicardial fat cells	GOBP
GOBP_DEVELOPMENTAL_GROWTH_INVOLVED_IN_MORPHOGENESIS	4.86745e-05	0.00111723	0.557332	-0.329425	-1.67697	187	ARHGAP4|AURKA|BDNF|BIN3|CDH4|CDKL3|CLASP2|COBL|CRABP2|CXCL12|DCC|DCLK1|DISC1|DNM2|DSCAM|EFNA5|FN1|IFRD1|ITGA4|LIMK1|LZTS2|MAP2|MAPT|NDEL1|NKD1|NOTCH1|NRCAM|NTN1|PRKG1|PRKN|PTK7|PTPRS|RAB21|RDH10|RIMS1|RNF157|RUFY3|SALL1|SEMA5B|SEMA6C|SFRP1|SFRP2|SHTN1|SIX1|SIX4|SLIT3|SOX9|SPAG9|SPP1|SPRY1|SPRY2|SRF|ST8SIA2|SYT1|TGFB1|TNC|TRPV2|ULK1|USP9X|VCL|WNT11|ZEB2|ZFYVE27	Cri	Epicardial fat cells	GOBP
GOBP_DEVELOPMENTAL_INDUCTION	0.0284163	0.122243	0.152676	-0.467166	-1.58275	24	AR|BMP2|FGFR1|FRS2|POU5F1|ROBO1|SALL1|SIX1|SOX9|SPRY1|WNT2	Cri	Epicardial fat cells	GOBP
GOBP_DEVELOPMENTAL_MATURATION	0.468095	0.654272	0.0169697	0.23841	1.005	212	ADAMTS12|ALDH1A2|ANKRD27|ANKS1A|AP3D1|APP|ARCN1|ATP6AP1|ATP6AP2|ATP6V0C|ATP6V1A|ATP6V1E1|ATP6V1F|ATP6V1G1|B4GALT6|BCL11A|BNC1|CD63|CDH3|CDKN1C|DAG1|DIAPH3|DLD|DLG4|EBP|EDNRA|HIF1A|IER3IP1|L3MBTL3|MAEA|PFN1|PICK1|PPP2R1A|RAB38|RAC1|RAC3|REC8|RELN|SNAPIN|SNX10|TUSC2|VPS35	Cri	Epicardial fat cells	GOBP
GOBP_DEVELOPMENTAL_PIGMENTATION	0.560547	0.725953	0.0174706	0.28409	0.941469	40	ADAMTS20|ADAMTS9|ADAMTSL4|ANKRD27|AP1M1|AP3D1|ATP6AP2|BAX|BLOC1S5|CD63|EDNRA|ENPP1|MITF|MREG|OCA2|RAB38|TYR|TYRP1|USP13	Cri	Epicardial fat cells	GOBP
GOBP_DEVELOPMENT_OF_PRIMARY_FEMALE_SEXUAL_CHARACTERISTICS	0.0385701	0.145918	0.159153	-0.318345	-1.39006	74	AFP|BCL2|BMPR1B|CASP3|CEBPB|DACH1|FANCA|FOXO3|GAS2|IMMP2L|INSR|MMP19|NOTCH1|NRIP1|PDGFRA|SFRP1|SGPL1|SIRT1|SLIT3|STAT5A|STAT5B|TIPARP	Cri	Epicardial fat cells	GOBP
GOBP_DEVELOPMENT_OF_PRIMARY_SEXUAL_CHARACTERISTICS	0.00128761	0.0136336	0.45506	-0.306431	-1.50907	151	AFP|AGO4|AR|ASPM|BCL2|BCL2L11|BMPR1B|CASP3|CBX2|CEBPB|DACH1|ERCC1|FANCA|FOXO3|GAS2|GATA4|GFRA1|HESX1|HMGA2|HMGB2|IMMP2L|INSR|KIF18A|LRP2|MMP19|MMP2|MSH2|NCOA1|NOTCH1|NRIP1|NUP210L|PDGFRA|RDH10|SALL1|SFRP1|SFRP2|SGPL1|SIRT1|SIX4|SLIT3|SOX15|SOX9|STAT5A|STAT5B|TBC1D20|TGFBR1|TIPARP|YBX3	Cri	Epicardial fat cells	GOBP
GOBP_DE_NOVO_POST_TRANSLATIONAL_PROTEIN_FOLDING	0.102958	0.267769	0.0519306	0.434834	1.33835	28	BAG1|CD74|DNAJB12|HSPA13|HSPA5|HSPA8|HSPE1|PTGES3|SELENOF|ST13|TOR1A|TOR1B|UGGT1	Cri	Epicardial fat cells	GOBP
GOBP_DE_NOVO_PROTEIN_FOLDING	0.0648785	0.20153	0.0655887	0.438971	1.39875	33	BAG1|CD74|DNAJB12|FKBP1A|HSPA13|HSPA5|HSPA8|HSPD1|HSPE1|PTGES3|SELENOF|ST13|TOR1A|TOR1B	Cri	Epicardial fat cells	GOBP
GOBP_DIACYLGLYCEROL_METABOLIC_PROCESS	0.133986	0.312922	0.0674484	-0.40162	-1.29689	20	AVIL|DAGLB|DGKB|DGKD|DGKE|PGS1	Cri	Epicardial fat cells	GOBP
GOBP_DICARBOXYLIC_ACID_METABOLIC_PROCESS	0.0545594	0.179325	0.0684358	0.372795	1.36374	70	AASDHPPT|ACLY|ASL|ATIC|COL6A1|D2HGDH|DHFR|DLD|FAHD1|GPT2|GRHPR|IDH1|IDH2|KYAT3|KYNU|MDH1|MDH2|ME1|MTHFS|NIT2|OGDH|QPRT|SLC19A1	Cri	Epicardial fat cells	GOBP
GOBP_DICARBOXYLIC_ACID_TRANSPORT	0.0189166	0.09542	0.21826	-0.353801	-1.49034	62	ABCC5|APBA1|ATP1A2|CLN8|EPM2A|LRP2|LRRC8A|LRRC8B|LRRC8C|NF1|PER2|PRKG1|PSEN1|SLC12A2|SLC16A1|SLC19A2|SLC1A1|SLC1A2|SLC25A21|SLC25A32|SLC38A6|SLC7A11|STXBP1|TTYH1|VPS54	Cri	Epicardial fat cells	GOBP
GOBP_DIENCEPHALON_DEVELOPMENT	0.436294	0.628695	0.0209755	0.299173	1.0179	46	BAX|BMP4|DRD2|GLI2|MSX1|NDNF|OGDH|PITX1|PITX2|POU3F2|UBB|UQCRQ	Cri	Epicardial fat cells	GOBP
GOBP_DIGESTION	0.256855	0.462582	0.0553344	-0.270125	-1.11192	55	APOA4|CD36|INAVA|LIMA1|LPCAT3|NEGR1|NEUROD1|NPC1|PIR|SERPINA3|SOX9|SST|TJP2|UGCG	Cri	Epicardial fat cells	GOBP
GOBP_DIGESTIVE_SYSTEM_DEVELOPMENT	0.0127565	0.074471	0.303779	-0.310188	-1.4401	102	ACVR2B|AHI1|BCL2|COBL|DACT1|GATA4|GLI3|HES1|HMGCS2|INSR|KLF5|NOTCH1|OVOL2|PDGFA|PDGFRA|PKD1|RB1|RCBTB2|SALL1|SAV1|SFRP1|SFRP2|SMAD2|SOX10|SOX11|SOX9|SRC|TIGAR|WDPCP|WLS|WNT11|XBP1|ZIC3	Cri	Epicardial fat cells	GOBP
GOBP_DIGESTIVE_SYSTEM_PROCESS	0.548058	0.716498	0.0358091	-0.232454	-0.94881	52	APOA4|CD36|INAVA|LIMA1|LPCAT3|NEGR1|NEUROD1|NPC1|SERPINA3|SOX9|TJP2|UGCG	Cri	Epicardial fat cells	GOBP
GOBP_DIGESTIVE_TRACT_MORPHOGENESIS	0.0798258	0.228016	0.0963025	-0.356489	-1.35538	38	ACVR2B|AHI1|BCL2|DACT1|GATA4|GLI3|NOTCH1|OVOL2|PDGFRA|SFRP1|SFRP2|SMAD2|SOX10|SOX11|WNT11	Cri	Epicardial fat cells	GOBP
GOBP_DIOL_BIOSYNTHETIC_PROCESS	0.00712445	0.0493231	0.211071	0.634813	1.71466	16	ASAH1|PCBD1|PTS|QDPR|SPR|SPTLC2|SPTLC3|SPTSSA	Cri	Epicardial fat cells	GOBP
GOBP_DIOL_METABOLIC_PROCESS	0.0266115	0.117214	0.106711	0.5401	1.5616	21	AGK|ASAH1|DHFR|PCBD1|PLPP3|PTS|QDPR|SPR|SPTLC2|SPTLC3|SPTSSA	Cri	Epicardial fat cells	GOBP
GOBP_DISRUPTION_OF_ANATOMICAL_STRUCTURE_IN_ANOTHER_ORGANISM	0.271761	0.475652	0.0301163	0.386561	1.1518	24	CSNK2B|GAPDH|LGALS3|PCYOX1L|ROMO1|RPL30|RPS19|TUSC2	Cri	Epicardial fat cells	GOBP
GOBP_DNA_BIOSYNTHETIC_PROCESS	0.161985	0.35275	0.0360041	0.290808	1.17568	141	CCT2|CCT3|CCT5|CCT6A|CCT7|CCT8|DCP2|FAAP20|HGF|HNRNPD|HSP90AB1|JADE1|LOX|NHP2|NIBAN2|NOP10|NOX4|NYNRIN|PDGFRB|POLD2|POLDIP2|POLE3|POLE4|POLI|RCHY1|RFC2|RGCC|SMOC2|TEN1|TERF2IP|TOM1L1|USP10|VCP|WRNIP1|XRCC5	Cri	Epicardial fat cells	GOBP
GOBP_DNA_CATABOLIC_PROCESS	0.459379	0.648489	0.0215618	0.351072	1.00348	20	APAF1|APEX1|BAX|DFFA|DFFB|DICER1|DNASE1L1|DNASE2|FBH1|GATA5|NMNAT1|REXO4	Cri	Epicardial fat cells	GOBP
GOBP_DNA_CONFORMATION_CHANGE	0.825468	0.890287	0.013025	0.267258	0.734214	17	ABL1|ERCC3|HNRNPA2B1|TDRD3|TOP1|TOP1MT|TOP2B|TOP3A|TOP3B	Cri	Epicardial fat cells	GOBP
GOBP_DNA_DAMAGE_RESPONSE_SIGNAL_TRANSDUCTION_BY_P53_CLASS_MEDIATOR	0.601908	0.753325	0.0154177	0.255144	0.927296	67	ATRX|CD74|EEF1E1|MIF|MSX1|NDUFS6|PSMD10|RPL26|SNAI2|TRIAP1|USP10|ZMPSTE24|ZNHIT1	Cri	Epicardial fat cells	GOBP
GOBP_DNA_DOUBLE_STRAND_BREAK_PROCESSING	0.718011	0.828043	0.025904	-0.258777	-0.823772	19	HELB|HELQ|MRE11|RNF138	Cri	Epicardial fat cells	GOBP
GOBP_DNA_INTEGRITY_CHECKPOINT_SIGNALING	0.40373	0.605065	0.0538152	-0.216365	-1.02248	115	CDC14B|CDK5RAP3|CDKN1A|CDT1|CHEK1|CRY1|CUL4A|DTX3L|E2F1|FBXO31|FOXN3|GNB1L|IER3|MRE11|MSH2|MUS81|NAE1|ORC1|PARP9|PPP1R10|PTPN11|RAD51|RFWD3|SYF2|TP53|TRIM39	Cri	Epicardial fat cells	GOBP
GOBP_DNA_METHYLATION_DEPENDENT_CONSTITUTIVE_HETEROCHROMATIN_FORMATION	0.847178	0.903002	0.0121429	0.242825	0.735376	26	ATF7IP|DNMT1|DNMT3A|EHMT1|EHMT2|HDAC1|MBD1|MBD3|SMARCA5|TEX15	Cri	Epicardial fat cells	GOBP
GOBP_DNA_MODIFICATION	0.328461	0.536454	0.0271534	0.39233	1.10762	19	APOBEC3C|EXOSC4|EXOSC5|MBD4|MPG|NEIL2|NTHL1|TDG|UNG	Cri	Epicardial fat cells	GOBP
GOBP_DNA_RECOMBINATION	0.586579	0.744102	0.0132183	0.222428	0.959163	276	ABL1|ACTB|ACTR2|APEX1|C1QBP|CDC7|CENPS|CENPX|CHD4|CSNK2A1|CYREN|EME2|ERCC4|FBH1|FEN1|FIGNL1|FUS|HDGFL2|HSF2BP|HSPD1|HTATSF1|INIP|INO80C|KDM4D|KIN|KLHDC3|KMT5C|KPNA2|MAGEF1|MCRS1|MLH1|MMS22L|MORF4L1|MORF4L2|MRGBP|NFRKB|NSMCE1|NUCKS1|PAGR1|PIAS4|PPP4R2|PRKDC|PRMT1|RAD21|RAD52|REC8|RECQL5|RHNO1|RPA1|RPA2|RUVBL1|RUVBL2|SEM1|SHOC1|SIRT6|SKP2|SMC6|SWI5|TERF2IP|TEX15|TFPT|TOP2B|TOP3A|TP53BP1|UBE2N|UBR2|UCHL5|XRCC1|XRCC5|YEATS4|YY1|ZMYND8	Cri	Epicardial fat cells	GOBP
GOBP_DNA_REPAIR_DEPENDENT_CHROMATIN_REMODELING	0.681446	0.806696	0.0154549	0.289433	0.855641	23	BABAM1|HDAC3|HDGFL2|HPF1|SIRT6	Cri	Epicardial fat cells	GOBP
GOBP_DNA_REPLICATION	0.880209	0.925966	0.00706171	0.191177	0.81664	247	ATRX|CACYBP|CCNE1|CDC34|CDC7|CDK2AP1|CDK9|CENPS|CENPX|CINP|DNAJA3|DSCC1|DUT|DYNLL1|E2F8|EHMT2|EME2|ETAA1|FBH1|FEN1|GINS1|GLI2|GMNN|GRWD1|GTPBP4|ING5|INO80C|INO80E|JADE1|KIN|LRWD1|MCRS1|MMS22L|NAP1L1|NFRKB|NOC3L|NUCKS1|NYNRIN|OBI1|POLD2|POLD3|POLE3|POLE4|POLI|POLK|PTMS|RAD17|RECQL5|REV3L|RFC1|RFC2|RMI1|RPA1|RPA2|RTF2|RUVBL1|RUVBL2|S100A11|SET|SMARCA5|SMC3|SSBP1|SSRP1|SUPT16H|TFPT|UCHL5|WDR18|WIZ|WRNIP1|YY1|ZMPSTE24|ZNF830|ZPR1|ZRANB3	Cri	Epicardial fat cells	GOBP
GOBP_DNA_REPLICATION_CHECKPOINT_SIGNALING	0.750827	0.848308	0.0250051	-0.260719	-0.799985	17	CDC6|CDT1|CLSPN|DNA2|DONSON|NAE1|ORC1|RAD9A|TICRR|TIPIN	Cri	Epicardial fat cells	GOBP
GOBP_DNA_REPLICATION_INITIATION	0.985624	0.993043	0.0230747	-0.162728	-0.602412	34	CCNE1|CDC34|CDC45|CDC6|CDK2|CDT1|CIZ1|GINS3|GMNN|KAT7|LRWD1|MCM10|MCM2|MCM3|MCM4|MCM5|MCM6|MCM7|NBN|NOC3L|ORC1|ORC2|ORC3|ORC4|ORC5|ORC6|POLA1|POLA2|PRIM1|PRIM2|PURA|TICRR|TOPBP1	Cri	Epicardial fat cells	GOBP
GOBP_DNA_STRAND_ELONGATION	0.31951	0.528397	0.0264309	0.338902	1.10073	36	INO80C|NUCKS1|POLD2|POLE3|RUVBL1|RUVBL2|TFPT	Cri	Epicardial fat cells	GOBP
GOBP_DNA_STRAND_ELONGATION_INVOLVED_IN_DNA_REPLICATION	0.271552	0.475652	0.0309448	0.439547	1.16663	15	POLD2|POLE3	Cri	Epicardial fat cells	GOBP
GOBP_DNA_SYNTHESIS_INVOLVED_IN_DNA_REPAIR	0.159335	0.350949	0.0402099	0.387096	1.25026	35	FAAP20|NYNRIN|POLD2|POLDIP2|POLI|RCHY1|USP10|VCP|WRNIP1	Cri	Epicardial fat cells	GOBP
GOBP_DNA_TEMPLATED_DNA_REPLICATION	0.873852	0.921689	0.0082956	0.197083	0.800436	147	ATRX|CDC34|CDC7|CDK2AP1|CDK9|CENPS|CENPX|DNAJA3|DYNLL1|E2F8|EME2|FBH1|FEN1|GMNN|LRWD1|MMS22L|NOC3L|NUCKS1|NYNRIN|POLD2|POLE3|POLE4|RECQL5|RFC1|RFC2|RPA1|RTF2|SSBP1|WDR18|WIZ|WRNIP1|ZMPSTE24|ZNF830|ZPR1|ZRANB3	Cri	Epicardial fat cells	GOBP
GOBP_DNA_TEMPLATED_DNA_REPLICATION_MAINTENANCE_OF_FIDELITY	0.90501	0.943301	0.00995764	0.206965	0.722175	53	ATRX|CDK9|CENPS|CENPX|DYNLL1|EME2|MMS22L|NUCKS1|ZRANB3	Cri	Epicardial fat cells	GOBP
GOBP_DNA_TEMPLATED_TRANSCRIPTION_ELONGATION	0.00100068	0.0114844	0.45506	0.404962	1.61995	129	ADRM1|CCNK|CCNT2|CDC73|CDK9|ELOA|ELOB|ELOF1|ENY2|ERCC2|ERCC3|GLYR1|GTF2F1|GTF2H5|HMGN1|HNRNPU|INTS10|INTS11|INTS12|INTS14|INTS5|INTS7|IWS1|LEO1|MED10|MED11|MED14|MED16|MED18|MED19|MED20|MED21|MED22|MED27|MED28|MED30|MED31|MED8|NCBP2|NELFB|NELFCD|NELFE|PAF1|PARP1|PCID2|POLR2E|POLR2I|POLR2M|PPP1CA|RECQL5|RNF168|RNF8|RTF1|SART3|SCAF8|SETD5|SIRT6|SUPT16H|SUPT4H1|SUPT5H|TCEA2|TCEA3|TCERG1|TOX4|TSFM|USP15|VHL|WDR43|ZMYND11|ZMYND8	Cri	Epicardial fat cells	GOBP
GOBP_DNA_TEMPLATED_TRANSCRIPTION_INITIATION	0.162251	0.35275	0.0351962	0.279179	1.16598	191	APEX1|APOBEC3C|ARID1B|ASH2L|BRF1|CAND1|CAVIN1|CDK4|CDK7|CDK9|CREB1|CTNNBIP1|DHX36|DPY30|DR1|E2F3|ELOA|ELOB|ELOC|ERCC2|ERCC3|FOXO1|GLYR1|GTF2A2|GTF2E1|GTF2E2|GTF2F1|GTF2H5|GTF3C1|GTF3C4|INTS10|INTS11|INTS12|INTS7|KAT8|L3MBTL3|MED10|MED11|MED14|MED16|MED18|MED19|MED20|MED21|MED22|MED27|MED28|MED30|MED31|MED8|MITF|MNAT1|MYC|N6AMT1|NAT14|NOC2L|PAAF1|PAXIP1|PHF2|POLR2D|POLR2G|POLR2I|PPP2CA|PPP2R1A|RBM14|RBX1|SIRT7|SMARCA4|SMARCA5|SMARCB1|SUB1|TAF10|TAF12|TAF4|TAF5|TAF6|TAF7|TAF8|TAF9|TBPL1|TET1|TET2|TET3|TFB1M|TFB2M|THRA|TRMT112|ZMPSTE24|ZNHIT1	Cri	Epicardial fat cells	GOBP
GOBP_DNA_TEMPLATED_TRANSCRIPTION_TERMINATION	0.751766	0.848989	0.0141176	0.274087	0.80117	22	PPP1CA|PRMT5|ZMPSTE24	Cri	Epicardial fat cells	GOBP
GOBP_DOLICHOL_LINKED_OLIGOSACCHARIDE_BIOSYNTHETIC_PROCESS	0.0629782	0.196879	0.0682684	0.490881	1.43487	22	ALG1|ALG10|ALG11|ALG12|ALG14|ALG2|ALG3|ALG5|ALG8|DHDDS|DOLPP1|DPAGT1|DPM1|MPDU1|NUS1|RFT1|SRD5A3	Cri	Epicardial fat cells	GOBP
GOBP_DOPAMINERGIC_NEURON_DIFFERENTIATION	0.417944	0.614666	0.0371823	-0.300072	-1.01664	24	LMX1A|OTX2|SFRP1|SFRP2|TIAM1|WNT2	Cri	Epicardial fat cells	GOBP
GOBP_DOPAMINE_METABOLIC_PROCESS	0.0264862	0.116881	0.106711	0.533292	1.55884	22	ALDH2|DRD2|GPR37|MAOA|NPY|NT5DC2|PARK7|PNKD|VPS35	Cri	Epicardial fat cells	GOBP
GOBP_DOPAMINE_TRANSPORT	0.114102	0.283747	0.0733447	-0.413588	-1.33553	20	CXCL12|KPNA4|SNCG|SYT1|SYT11	Cri	Epicardial fat cells	GOBP
GOBP_DORSAL_VENTRAL_PATTERN_FORMATION	0.699642	0.817764	0.0312111	-0.214389	-0.87778	53	AXIN1|AXIN2|BMPR1A|BMPR1B|DDIT3|DSCAML1|FBXL15|GLI3|LRP4|NOG|OVOL2|PAX6|PSEN1|SFRP1|SMAD2|TBX20|TGIF1|TTC21B	Cri	Epicardial fat cells	GOBP
GOBP_DOUBLE_STRAND_BREAK_REPAIR	0.306883	0.515491	0.0228092	0.24799	1.0727	289	ABL1|ACTB|ACTR2|BABAM1|BCL7C|BRCC3|C1QBP|CDC7|CHD4|CIB1|CSNK2A1|CYREN|DDX1|EME2|ERCC4|ERCC6L2|EYA3|FBH1|FEN1|FIGNL1|FUS|HDGFL2|HPF1|HSF2BP|HTATSF1|INIP|KDM4D|KMT5C|MAGEF1|MGMT|MLH1|MMS22L|MORF4L1|MORF4L2|MRGBP|NSMCE1|NUCKS1|NUDT16L1|OTUB1|PAXX|PIAS4|PPP4R2|PPP5C|PRKDC|PRMT1|PRPF19|RAD21|RAD52|REC8|RECQL5|RHNO1|RPA1|RPA2|RUVBL1|RUVBL2|SEM1|SIRT6|SKP2|SMARCA2|SMARCA4|SMARCE1|SMC6|SPIRE1|SWI5|TERF2IP|TEX15|TOP2B|TOP3A|TP53BP1|UBE2N|UBE2V2|VCP|XRCC1|XRCC5|YEATS4|YY1|ZMYND8	Cri	Epicardial fat cells	GOBP
GOBP_DOUBLE_STRAND_BREAK_REPAIR_VIA_NONHOMOLOGOUS_END_JOINING	0.606843	0.75717	0.0151054	0.251209	0.923321	72	ACTR2|CYREN|ERCC4|ERCC6L2|NUDT16L1|PAXX|PRKDC|RHNO1|TOP2B|TP53BP1|XRCC5	Cri	Epicardial fat cells	GOBP
GOBP_D_GLUCOSE_IMPORT	0.114162	0.283747	0.0834065	-0.307323	-1.2544	52	INSR|IRS2|NFE2L2|SESN2|SLC1A2|SLC2A3|SORBS1	Cri	Epicardial fat cells	GOBP
GOBP_EARLY_ENDOSOME_TO_GOLGI_TRANSPORT	0.318023	0.527468	0.0280033	0.414049	1.11836	16	LMAN1|TMED9	Cri	Epicardial fat cells	GOBP
GOBP_EAR_DEVELOPMENT	2.56528e-06	0.000103231	0.627257	-0.376455	-1.86742	160	ADGRV1|AHI1|BCL2|BCL2L11|BMP2|CEBPD|CECR2|CHD7|COL2A1|DLL1|EPHA4|EPHB2|EYA1|EYA4|FGFR1|FZD3|GABRB3|GLI3|HES1|HES5|HEY2|JAG1|LIN7A|MAPKAPK2|MYCN|MYO6|NEUROD1|NOTCH1|NR4A3|NTN1|PCDH15|PDZD7|PROX1|PTK7|RBPJ|RDH10|SIX1|SIX4|SLC4A7|SOX2|SOX9|SPRY2|TFAP2A|TTC39C|WDPCP|ZIC1|ZIC3	Cri	Epicardial fat cells	GOBP
GOBP_EAR_MORPHOGENESIS	0.00172168	0.0168233	0.45506	-0.362975	-1.62277	83	CHD7|COL2A1|EPHB2|EYA1|FGFR1|FZD3|MYO6|NR4A3|NTN1|PDZD7|PROX1|PTK7|SIX1|SIX4|SOX9|SPRY2|TFAP2A|TTC39C|WDPCP|ZIC1|ZIC3	Cri	Epicardial fat cells	GOBP
GOBP_EATING_BEHAVIOR	0.0992658	0.261346	0.0771938	-0.456802	-1.38298	16	CPT1A|GDF15|IAPP|STAT3|TTC21B	Cri	Epicardial fat cells	GOBP
GOBP_ELECTRON_TRANSPORT_CHAIN	2.79252e-19	6.36695e-17	1.13309	0.672932	2.64408	112	CHCHD2|COA6|COX4I1|COX5A|COX5B|COX6A1|COX6B1|COX6C|COX7A2|COX7B|COX7C|COX8A|CYC1|CYCS|DGUOK|DLD|DNAJC15|ETFA|FDX1|MTCH2|NDUFA1|NDUFA10|NDUFA11|NDUFA12|NDUFA2|NDUFA3|NDUFA4|NDUFA5|NDUFA6|NDUFA8|NDUFAB1|NDUFB1|NDUFB10|NDUFB2|NDUFB3|NDUFB5|NDUFB6|NDUFB7|NDUFB8|NDUFC1|NDUFC2|NDUFS1|NDUFS3|NDUFS5|NDUFS6|NDUFS7|NDUFS8|NDUFV1|NDUFV2|NDUFV3|PARK7|SCO2|SDHAF2|SDHC|SDHD|UQCC3|UQCR10|UQCR11|UQCRC1|UQCRC2|UQCRFS1|UQCRH|UQCRQ	Cri	Epicardial fat cells	GOBP
GOBP_EMBRYONIC_APPENDAGE_MORPHOGENESIS	0.424906	0.62105	0.049108	-0.221355	-1.01182	95	BCL2L11|BMP7|CHD7|CHST11|CRABP2|FGFR1|GLI3|MYCN|NOTCH1|PSEN1|RDH10|SALL1|SALL4|SFRP2|SKI|TFAP2A|WDPCP|ZBTB16	Cri	Epicardial fat cells	GOBP
GOBP_EMBRYONIC_AXIS_SPECIFICATION	0.734403	0.838838	0.0144547	0.278552	0.814222	22	BASP1|C2CD3|NCKAP1|PCSK6|PTCH1|SMAD4|SMAD6|TASOR|TMED2	Cri	Epicardial fat cells	GOBP
GOBP_EMBRYONIC_BRAIN_DEVELOPMENT	0.653782	0.788103	0.0165683	0.318986	0.861593	16	CDC40|CDK20|IFT140|PPIL1|RPL10	Cri	Epicardial fat cells	GOBP
GOBP_EMBRYONIC_CAMERA_TYPE_EYE_DEVELOPMENT	0.0288094	0.123226	0.158178	-0.416138	-1.53217	33	BMP7|NES|PAX6|PROX1|RDH10|SOX11	Cri	Epicardial fat cells	GOBP
GOBP_EMBRYONIC_CAMERA_TYPE_EYE_MORPHOGENESIS	0.00825941	0.0547426	0.279866	-0.549736	-1.77517	20	BMP7|PAX6|PROX1|SOX11|TFAP2A	Cri	Epicardial fat cells	GOBP
GOBP_EMBRYONIC_CRANIAL_SKELETON_MORPHOGENESIS	0.106261	0.273036	0.0801935	-0.365881	-1.30892	30	CHST11|GLI3|MTHFD1L|PDGFRA|RDH10|SIX1|SIX4|TFAP2A|TGFBR1	Cri	Epicardial fat cells	GOBP
GOBP_EMBRYONIC_DIGESTIVE_TRACT_DEVELOPMENT	0.91936	0.951925	0.0110199	0.220831	0.657991	24	ALDH1A2|FGF10|FGFR2|GLI2|ID2|PITX2|RARRES2|STRA6	Cri	Epicardial fat cells	GOBP
GOBP_EMBRYONIC_DIGIT_MORPHOGENESIS	0.798873	0.875177	0.0118944	0.231416	0.803992	52	ALX4|B9D1|BAX|BMP4|FREM2|HDAC2|LNPK|MSX1|TULP3	Cri	Epicardial fat cells	GOBP
GOBP_EMBRYONIC_EPITHELIAL_TUBE_FORMATION	0.0718458	0.213649	0.129547	-0.266771	-1.2485	108	ARHGAP35|BMP7|BRD2|CASP3|CC2D2A|CECR2|CELSR1|COBL|FZD3|HES5|IRX2|KDM2B|LMO4|MTHFD1L|OPA1|OVOL2|PTK7|SALL4|SFRP1|SFRP2|SIX1|SIX4|SKI|SOX9|TGIF1|TRIM71|TSC1|ZEB2	Cri	Epicardial fat cells	GOBP
GOBP_EMBRYONIC_EYE_MORPHOGENESIS	0.0349288	0.136835	0.138395	-0.445063	-1.53829	26	BMP7|PAX6|PROX1|SOX11|TFAP2A	Cri	Epicardial fat cells	GOBP
GOBP_EMBRYONIC_FORELIMB_MORPHOGENESIS	0.411591	0.609632	0.0232299	0.360919	1.04353	21	ALDH1A2|ALX4|LNPK|MSX1|RPGRIP1L|RSPO2	Cri	Epicardial fat cells	GOBP
GOBP_EMBRYONIC_HEART_TUBE_DEVELOPMENT	0.859664	0.912776	0.0288857	-0.189218	-0.800966	63	AHI1|DLL1|ECE1|HES1|MEF2C|NDRG4|NOTCH1|OVOL2|PKD2|PSEN1|SRF|ZIC3	Cri	Epicardial fat cells	GOBP
GOBP_EMBRYONIC_HEART_TUBE_MORPHOGENESIS	0.351743	0.560091	0.045945	-0.257715	-1.0457	51	AHI1|DLL1|HES1|MEF2C|NDRG4|NOTCH1|OVOL2|PKD2|PSEN1|SRF|ZIC3	Cri	Epicardial fat cells	GOBP
GOBP_EMBRYONIC_HEMOPOIESIS	0.981064	0.989933	0.0207279	-0.183856	-0.564138	17	ATF4|KITLG|KMT2A|STK3|THOC5|VEGFA|ZFPM1	Cri	Epicardial fat cells	GOBP
GOBP_EMBRYONIC_HINDLIMB_MORPHOGENESIS	0.0610585	0.193352	0.069553	0.499094	1.44304	21	ALX4|BMP4|MSX1|PITX1|PITX2|RARG|RPGRIP1L|RSPO2	Cri	Epicardial fat cells	GOBP
GOBP_EMBRYONIC_MORPHOGENESIS	0.000979429	0.0113164	0.45506	-0.239638	-1.33623	442	ACVR2B|AHI1|ARHGAP35|BCL2L11|BMP7|BRD2|CASP3|CC2D2A|CCN1|CECR2|CELSR1|CHD7|CHST11|COBL|COL2A1|CRABP2|DACT1|DLL1|DNAJB6|DSCAML1|DUSP1|DUSP5|EPHA2|EPHB2|ETS2|EYA1|EYA2|FGFR1|FN1|FZD3|GLI3|HES1|HES5|HMGA2|IRX2|ITGA2|ITGA4|ITGAV|KDM2B|KLF4|LMO4|MAP2K5|MEF2C|MTHFD1L|MYADM|MYCN|MYO6|NCOA1|NDRG4|NEUROD1|NOTCH1|NR4A3|NTN1|OPA1|OTX2|OVOL2|PAX6|PDGFRA|PDZD7|PKD2|POU5F1|PROX1|PSEN1|PTK7|RDH10|SALL1|SALL4|SFRP1|SFRP2|SIX1|SIX4|SKI|SOCS3|SOX11|SOX2|SOX9|SPRY2|SRF|SYF2|TFAP2A|TGFBR1|TGIF1|TP53|TRIM71|TRIOBP|TSC1|TTC39C|TXNRD1|WDPCP|WNT2|WNT5B|ZBTB16|ZEB2|ZIC1|ZIC3	Cri	Epicardial fat cells	GOBP
GOBP_EMBRYONIC_ORGAN_DEVELOPMENT	0.000563245	0.00732874	0.477271	-0.261675	-1.4143	323	AHI1|ATF4|BMP7|CC2D2A|CCN1|CEBPB|CHD7|CHST11|COBL|COL2A1|DLL1|DNAJB6|DSCAML1|E2F7|EPHA2|EPHB2|EYA1|FGFR1|FZD3|GLI3|HES1|HEY2|ID3|JUNB|KDM2B|MEF2C|MTHFD1L|MYCN|MYO6|NCOA1|NDRG4|NES|NEUROD1|NOTCH1|NR4A3|NTN1|OVOL2|PAX6|PDGFA|PDGFRA|PDZD7|PKD1|PKD2|PLK4|PROX1|PSEN1|PTK7|RBBP6|RBPJ|RDH10|SALL1|SIX1|SIX4|SOCS3|SOX11|SOX9|SPRY2|SRF|SYF2|TFAP2A|TGFBR1|TP53|TTC39C|TUBB2B|UTP25|VASH1|WDPCP|WNT2|ZIC1|ZIC3	Cri	Epicardial fat cells	GOBP
GOBP_EMBRYONIC_ORGAN_MORPHOGENESIS	0.00179122	0.0172562	0.45506	-0.282129	-1.4422	198	AHI1|BMP7|CHD7|CHST11|COL2A1|DLL1|DSCAML1|EPHA2|EPHB2|EYA1|FGFR1|FZD3|GLI3|HES1|KDM2B|MEF2C|MTHFD1L|MYCN|MYO6|NDRG4|NEUROD1|NOTCH1|NR4A3|NTN1|OVOL2|PAX6|PDGFRA|PDZD7|PKD2|PROX1|PSEN1|PTK7|RDH10|SIX1|SIX4|SOX11|SOX9|SPRY2|SRF|TFAP2A|TGFBR1|TTC39C|WDPCP|ZIC1|ZIC3	Cri	Epicardial fat cells	GOBP
GOBP_EMBRYONIC_PATTERN_SPECIFICATION	0.952459	0.971543	0.00941936	0.194635	0.66222	46	BASP1|C2CD3|EFNB1|ERBB4|FGF10|FGFR2|LAMA5|MEIS1|NCKAP1|NRP1|PCSK6|PTCH1|SMAD4|SMAD5|SMAD6|TASOR|TMED2	Cri	Epicardial fat cells	GOBP
GOBP_EMBRYONIC_PLACENTA_DEVELOPMENT	0.133424	0.312113	0.0828211	-0.282021	-1.21354	69	BMP7|CCN1|E2F7|HES1|HEY2|JUNB|NCOA1|PKD1|PKD2|PLK4|RBPJ|SOCS3|VASH1|WNT2	Cri	Epicardial fat cells	GOBP
GOBP_EMBRYONIC_PLACENTA_MORPHOGENESIS	0.349599	0.558704	0.04039	-0.325818	-1.07001	21	BMP7|CCN1|NCOA1|SOCS3	Cri	Epicardial fat cells	GOBP
GOBP_EMBRYONIC_SKELETAL_SYSTEM_DEVELOPMENT	0.166835	0.357842	0.0781576	-0.258565	-1.15729	85	BMP7|CHST11|COL2A1|DSCAML1|EYA1|GLI3|MBTD1|MTHFD1L|MYCN|RDH10|SIX1|SIX4|SOX11|SULF2|TAPT1|TFAP2A|TGFBR1	Cri	Epicardial fat cells	GOBP
GOBP_EMBRYONIC_SKELETAL_SYSTEM_MORPHOGENESIS	0.10071	0.263527	0.0919032	-0.299669	-1.24995	59	BMP7|CHST11|COL2A1|DSCAML1|EYA1|GLI3|MTHFD1L|MYCN|PDGFRA|RDH10|SIX1|SIX4|SOX11|TFAP2A|TGFBR1	Cri	Epicardial fat cells	GOBP
GOBP_EMBRYO_IMPLANTATION	0.162863	0.35275	0.0390963	0.361699	1.23063	46	ARHGDIB|BSG|C1QBP|CALR|EMP2|FBLN1|FKBP4|GJA1|RPL29|SOD1|TIMP1|TRO|UBE2Q1	Cri	Epicardial fat cells	GOBP
GOBP_ENDOCARDIAL_CUSHION_DEVELOPMENT	0.0884354	0.243714	0.093304	-0.331228	-1.30791	45	BMP2|BMP7|BMPR1A|ERBB3|GATA4|HEY2|ISL1|JAG1|MDM4|MSX2|NEDD4|NOG|NOTCH1|RBPJ|ROBO1|SMAD2|SOX9|TBX20|TGFB1|TGFBR1	Cri	Epicardial fat cells	GOBP
GOBP_ENDOCARDIAL_CUSHION_FORMATION	0.335705	0.545034	0.042403	-0.310134	-1.07193	26	BMP2|BMP7|BMPR1A|HEY2|MSX2|NOG|NOTCH1|RBPJ|ROBO1|ROBO2|TBX20|TGFB1|TGFB3|TGFBR1	Cri	Epicardial fat cells	GOBP
GOBP_ENDOCARDIAL_CUSHION_MORPHOGENESIS	0.148082	0.334654	0.0692037	-0.329456	-1.23644	36	BMP2|BMP7|BMPR1A|HEY2|ISL1|MDM4|MSX2|NOG|NOTCH1|RBPJ|ROBO1|ROBO2|SMAD2|SOX9|TBX20|TGFB1|TGFB3|TGFBR1	Cri	Epicardial fat cells	GOBP
GOBP_ENDOCHONDRAL_BONE_MORPHOGENESIS	0.199481	0.397241	0.0605325	-0.295695	-1.16356	44	ALPL|AXIN2|BMPR1B|COL27A1|COL2A1|FGF18|FOSL2|GHR|MEF2C|POR|SMPD3|SOX9|THBS3	Cri	Epicardial fat cells	GOBP
GOBP_ENDOCRINE_HORMONE_SECRETION	0.805415	0.878994	0.0258183	-0.222661	-0.796559	30	CRY1|FGFR1|RAB11FIP1|SPP1	Cri	Epicardial fat cells	GOBP
GOBP_ENDOCRINE_PANCREAS_DEVELOPMENT	0.083276	0.234987	0.091708	-0.368911	-1.34651	32	CDH2|DLL1|HES1|NEUROD1|ONECUT1|ONECUT2|PAX6|RFX3|RHEB|SOX9	Cri	Epicardial fat cells	GOBP
GOBP_ENDOCRINE_PROCESS	0.415033	0.612344	0.0216784	0.302264	1.03317	47	AGTR1|AQP1|ATP6AP2|CTSZ|CYBA|GJA1|MME|NIBAN2|PRCP|TMF1|TSPO	Cri	Epicardial fat cells	GOBP
GOBP_ENDOCRINE_SYSTEM_DEVELOPMENT	0.290274	0.49612	0.0585444	-0.237562	-1.07642	89	BMP2|CDH2|DLL1|HES1|HMGA2|INSR|ISL1|NEUROD1|NF1|ONECUT1|ONECUT2|PAX6|PDGFRA|RBPJ|RFX3|RHEB|SALL1|SIX1|SOX2|SOX9|SRF|TGFBR1	Cri	Epicardial fat cells	GOBP
GOBP_ENDOCYTIC_RECYCLING	0.0524007	0.174499	0.0691172	0.360242	1.35318	83	ANKRD27|ARHGAP44|ATP6AP1|CMTM6|GRIP2|GRIPAP1|NSG1|RAB11A|RAB11FIP4|RAB14|SNX17|SNX3|STX12|VPS29|VPS35|WIPF3	Cri	Epicardial fat cells	GOBP
GOBP_ENDOCYTOSIS	0.717483	0.828043	0.00947107	0.207174	0.925976	500	AAK1|ACTB|ACTG1|ANKRD13D|ANO6|ANXA11|ANXA2|AP1S1|AP2A1|AP2M1|AP2S1|AP3D1|APOE|APP|APPL1|ARF1|ARPC3|BECN1|C4BPB|CALM1|CALM3|CALR|CANX|CAV1|CAV2|CD151|CD47|CD63|CDC42|CDK5|CLCN5|CLINT1|CLTA|CLTB|CLTC|COLEC12|CTSL|CXCL16|CYBA|DLG4|DOCK1|DRD2|EIF2AK1|ELMO2|EZR|GRB2|GSN|HRAS|ITGB1|LEPR|LGALS3|LIPA|LMAN2|LRPAP1|LYAR|LYN|MDM2|MESD|MRC2|NECAP2|NME1|OCIAD1|PARK7|PDLIM7|PICK1|PIP5K1A|PTK2|PYCARD|RAB14|RAB34|RAB5C|RAC1|RACK1|RALBP1|RAMP1|RAMP2|RAP1A|RNASEK|SH3GL3|SLC48A1|SNX10|SNX17|SNX3|SNX5|SOD1|SYNJ2BP|TOR1A|TUB|TUSC2|VLDLR|VPS28|VPS33B|VTN|WASF1|WASL|WDR54|XKR6	Cri	Epicardial fat cells	GOBP
GOBP_ENDODERM_DEVELOPMENT	0.471386	0.655816	0.0407977	-0.23636	-0.988159	60	BMPR1A|BPTF|DUSP1|DUSP4|DUSP5|FN1|GATA4|HMGA2|ITGA4|ITGAV|ITGB5|MMP2|NOG|NOTCH1|ONECUT1|POU5F1|SMAD2|SOX2|TBX20|TGFB1|ZFP36L1	Cri	Epicardial fat cells	GOBP
GOBP_ENDODERM_FORMATION	0.20434	0.402559	0.0589828	-0.305081	-1.16808	39	DUSP1|DUSP4|DUSP5|FN1|HMGA2|ITGA4|ITGAV|ITGB5|MMP2|NOG|POU5F1|SMAD2|SOX2	Cri	Epicardial fat cells	GOBP
GOBP_ENDOLYSOSOMAL_TOLL_LIKE_RECEPTOR_SIGNALING_PATHWAY	0.919148	0.951925	0.0103449	0.210407	0.683385	36	CAV1|COLEC12|RTN4|TNFAIP3|ZDHHC3	Cri	Epicardial fat cells	GOBP
GOBP_ENDOMEMBRANE_SYSTEM_ORGANIZATION	0.00453328	0.0349973	0.21826	0.298187	1.32975	483	AHNAK|AKT2|AKTIP|ANO5|ANO6|ANXA2|ANXA8|ANXA8L1|AP1B1|AP1M1|AP1S1|AP3D1|AQP1|ARL1|ATL3|ATP6AP1|ATP6AP2|ATP6V0B|ATP6V0C|ATP6V1A|ATP6V1D|ATP6V1F|BAG5|BANF1|BIN1|BLOC1S1|BROX|CAMLG|CAV1|CAV2|CAVIN2|CCDC47|CDC42|CHMP1A|CHMP1B|CHMP2A|CHMP3|CHMP5|CHMP6|COG1|COG2|COG4|COG5|COG6|COL5A1|COL6A1|COLEC12|CORO1C|CREB1|CUL7|DCTN1|DMKN|EMC1|EMC10|EMC2|EMC6|EMC7|EMC9|EMD|EMP2|EPB41L3|EXOC8|FBXW8|GBF1|GET1|GOLGA2|GOLGA8A|GORASP2|GSN|HDAC3|HIKESHI|HPS1|HTT|HUWE1|IER3IP1|JAGN1|LAMTOR1|LAPTM4B|LMAN1|LMNB2|LNPK|LPIN1|LYSMD3|MAP2K2|MFSD14A|MVB12A|MYH10|MYO18A|MYOF|NCLN|NSFL1C|PACSIN3|PARP11|PDCD10|PHETA2|PI4K2B|PLEKHJ1|PLSCR3|POLR2M|PRMT5|PRX|RAB11A|RAB1B|RAB22A|RAB2A|RAB38|RAB5C|RAB5IF|RAB8A|REEP5|RETREG1|RNASEK|RTN4|S100A10|SEC23IP|SEC31A|SEC61A1|SERINC5|SERP1|SH3TC2|SMPD1|SNAP29|SNAP47|SNAPIN|SNF8|SNX10|SNX3|SOD1|SOX30|STK25|STX17|STX18|STX2|SURF4|SYNGR1|SYNGR2|TANGO2|TARDBP|TMCC1|TMED1|TMED10|TMED2|TMED3|TMED4|TMED7|TMED9|TMEM147|TMEM33|TMEM38B|TMEM41B|TMEM9|TMF1|TOR1A|TOR1AIP2|TOR1B|TRAM1|TRAPPC11|TRAPPC8|UBE2I|USO1|USP8|VAPB|VDAC2|VPS25|VPS28|VPS33B|VTA1|VTI1B|WASL|WDR54|WDR83OS|XKR6|XKR8|YIPF5|ZMPSTE24|ZNF385A|ZW10	Cri	Epicardial fat cells	GOBP
GOBP_ENDONUCLEOLYTIC_CLEAVAGE_OF_TRICISTRONIC_RRNA_TRANSCRIPT_SSU_RRNA_5_8S_RRNA_LSU_RRNA	0.220674	0.423279	0.0347184	0.441443	1.21274	17	BMS1|KRI1|RPP40|RPS21|UTP23	Cri	Epicardial fat cells	GOBP
GOBP_ENDOPLASMIC_RETICULUM_CALCIUM_ION_HOMEOSTASIS	0.69697	0.815476	0.027106	-0.252268	-0.847168	23	ATP2A1|ATP2A2|BCL2|HERPUD1|PSEN1	Cri	Epicardial fat cells	GOBP
GOBP_ENDOPLASMIC_RETICULUM_ORGANIZATION	0.010856	0.0668964	0.154446	0.396964	1.49995	86	ATL3|CAMLG|CAV2|CCDC47|EMC1|EMC10|EMC2|EMC6|EMC7|EMC9|GET1|GET3|IER3IP1|JAGN1|LMAN1|LNPK|MIA3|NCLN|POLR2M|RAB3GAP1|RAB5IF|REEP5|RETREG1|RTN3|RTN4|SEC31A|SEC61A1|SGTA|STX18|TMCC1|TMCO1|TMED2|TMEM147|TMEM33|TMEM38B|TOR1AIP2|TOR1B|TRAM1|TRAM2|VAPB|WDR83OS	Cri	Epicardial fat cells	GOBP
GOBP_ENDOPLASMIC_RETICULUM_TO_CYTOSOL_TRANSPORT	0.000862394	0.010146	0.477271	0.616292	1.88364	27	AUP1|BCAP31|DERL1|DERL2|ERLEC1|FAF2|HM13|HSP90B1|OS9|SEC61B|SEL1L|SELENOS|TMEM129|UBE2G2|VCP|YOD1	Cri	Epicardial fat cells	GOBP
GOBP_ENDOPLASMIC_RETICULUM_TO_GOLGI_VESICLE_MEDIATED_TRANSPORT	7.36513e-10	6.62862e-08	0.801216	0.541997	2.15643	123	ARCN1|BCAP29|BCAP31|CNIH4|COPA|COPB1|COPB2|COPE|COPG1|ERGIC1|ERGIC2|ERGIC3|GAS1|GBF1|GOLGA2|GOLT1B|GOPC|GOSR2|IER3IP1|LMAN1|LMAN2|LMAN2L|NRBP1|P4HB|PDCD6|PEF1|PREB|RAB1B|RAB2A|RABGGTB|RANGRF|SAR1A|SAR1B|SCFD1|SEC13|SEC22B|SEC23B|SEC24D|SEC31A|STX17|STX18|TMED1|TMED10|TMED2|TMED3|TMED4|TMED7|TMED9|TRAPPC1|TRAPPC11|TRAPPC2|TRAPPC2B|TRAPPC2L|TRAPPC3|TRAPPC4|TRAPPC5|TRAPPC6A|VAPB|VCP|YIF1A|YIF1B|YIPF5|YIPF6|YKT6|ZW10	Cri	Epicardial fat cells	GOBP
GOBP_ENDOPLASMIC_RETICULUM_TUBULAR_NETWORK_ORGANIZATION	0.714095	0.825907	0.0149939	0.289511	0.827516	20	LNPK|RTN4	Cri	Epicardial fat cells	GOBP
GOBP_ENDOSOMAL_TRANSPORT	0.0317597	0.130551	0.0829663	0.299964	1.29079	268	AKTIP|ANKRD27|ANXA8|ANXA8L1|AP1S1|AP3D1|ARFIP1|ARFRP1|ARHGAP44|ARL1|ATP6AP1|BECN1|BET1L|BLOC1S1|CHMP1A|CHMP2A|CHMP3|CHMP5|CHMP6|CLN5|CLTC|CMTM6|CORO1C|DCTN1|DENND10|DIAPH3|DPY30|EHD4|EMP2|ERC1|EVI5|EZR|GBF1|GGA3|GOLT1B|GRIP2|GRIPAP1|KIF16B|LAMTOR1|LAPTM4B|LEPROT|LEPROTL1|LMAN1|MAP2K2|MVB12A|NF2|NSG1|PHETA2|PIKFYVE|PLEKHJ1|RAB11A|RAB11FIP4|RAB13|RAB14|RAB8A|RCSD1|RDX|RGP1|RHOBTB3|SNF8|SNX17|SNX3|SNX5|SNX6|STX12|STX16|TMCC1|TMED9|TMEM50A|TMEM50B|TMEM87B|VAMP3|VCP|VPS25|VPS26A|VPS28|VPS29|VPS35|VTA1|VTI1B|WIPF3|YKT6	Cri	Epicardial fat cells	GOBP
GOBP_ENDOSOME_ORGANIZATION	0.0120883	0.0724029	0.145393	0.386494	1.47927	94	AKTIP|ANXA8|ANXA8L1|ATP6AP1|ATP6AP2|ATP6V0B|ATP6V0C|ATP6V1A|ATP6V1D|ATP6V1F|CHMP1A|CHMP2A|CHMP3|CHMP5|CHMP6|CORO1C|EXOC8|LAMTOR1|LAPTM4B|MVB12A|PI4K2B|PLEKHJ1|RAB11A|RAB22A|RAB5C|RNASEK|SNF8|SNX10|SNX3|TMCC1|TMEM9|USP8|VPS25|VPS28|VPS33B|VTA1	Cri	Epicardial fat cells	GOBP
GOBP_ENDOSOME_TO_LYSOSOME_TRANSPORT	0.688291	0.811709	0.0136614	0.244739	0.876218	61	AKTIP|AP3D1|BIN1|CHMP1A|CHMP2A|CHMP3|CHMP5|CHMP6|DENND3|LIPA|MVB12A|SNAPIN|TRAK2|VCP|VPS33B	Cri	Epicardial fat cells	GOBP
GOBP_ENDOSOME_TO_LYSOSOME_TRANSPORT_VIA_MULTIVESICULAR_BODY_SORTING_PATHWAY	0.0994391	0.261532	0.0544712	0.508524	1.37354	16	CHMP1A|CHMP2A|CHMP3|CHMP5|CHMP6|MVB12A|VCP	Cri	Epicardial fat cells	GOBP
GOBP_ENDOSOME_TO_PLASMA_MEMBRANE_PROTEIN_TRANSPORT	0.00881123	0.0577288	0.188069	0.606782	1.68892	18	ARHGAP44|ATP6AP1|GRIP2|GRIPAP1|NSG1|RAB11A|VPS35	Cri	Epicardial fat cells	GOBP
GOBP_ENDOTHELIAL_CELL_APOPTOTIC_PROCESS	0.226002	0.428926	0.0572305	-0.288889	-1.14072	45	ANGPTL4|CCL2|CD40|COL4A3|DAB2IP|F3|FOXO3|ID1|ITGA4|NFE2L2|PTPN1|SERPINE1|TEK|TGFB1|THBS1|XBP1	Cri	Epicardial fat cells	GOBP
GOBP_ENDOTHELIAL_CELL_CHEMOTAXIS	0.100694	0.263527	0.079541	-0.400478	-1.34489	23	FGF18|FGFR1|NOTCH1|NR4A1|PRKD1|PRKD2|THBS1|TMSB4X	Cri	Epicardial fat cells	GOBP
GOBP_ENDOTHELIAL_CELL_DEVELOPMENT	0.38503	0.587047	0.022826	0.305711	1.05144	49	EDNRA|EZR|FASN|GSTM3|PLOD3|PPP1R12A|RAP1A|RAP2C|RDX|ROCK2	Cri	Epicardial fat cells	GOBP
GOBP_ENDOTHELIAL_CELL_DIFFERENTIATION	0.715808	0.827328	0.0125067	0.231693	0.87031	83	BMP4|EDF1|EDNRA|EZR|FASN|GSTM3|HOXB5|LIPA|PLOD3|PPP1R12A|RAP1A|RAP2C|RDX|ROCK2	Cri	Epicardial fat cells	GOBP
GOBP_ENDOTHELIAL_CELL_MIGRATION	0.0361446	0.139523	0.208827	-0.251972	-1.2573	165	AKT3|ANGPT2|BCAR1|BCAS3|CD40|CLN3|CTNND1|DAB2IP|EPHA2|EPHB4|ETS1|FGF18|FGFR1|FN1|FOXP1|GADD45A|GPLD1|HDAC5|HDAC9|ID1|KLF4|LOXL2|MAP2K5|MEF2C|MICALL1|NF1|NFE2L2|NOTCH1|NR4A1|PIK3CA|PIK3CD|PLK2|PRKCA|PRKD1|PRKD2|PROX1|RHOB|RIN2|SASH1|SIRT1|SPRED1|SRF|STAT5A|TGFBR1|THBS1|TMSB4X|VASH1|ZEB2	Cri	Epicardial fat cells	GOBP
GOBP_ENDOTHELIAL_CELL_PROLIFERATION	0.0756501	0.219459	0.12695	-0.259801	-1.2274	114	AKT3|CNMD|COL4A3|CXCL12|EPHA2|ERN1|FGF18|JUN|MEF2C|NR4A1|NRARP|PRKCA|PRKD2|PROK1|PROX1|RICTOR|SIRT1|STAT3|THBS1|VASH1|ZEB2	Cri	Epicardial fat cells	GOBP
GOBP_ENDOTHELIUM_DEVELOPMENT	0.725432	0.832543	0.0119959	0.226104	0.86988	97	ACVR1|ADAMTS12|ADD1|ARHGEF26|BMP4|BSG|CD2AP|COL18A1|CSNK2B|DSG2|EDF1|EDNRA|EZR|FASN|GSTM3|HOXB5|KRIT1|LIPA|NR2F2|NRP1|PDCD10|PDPN|PLOD3|PPP1R12A|RAB1B|RAP1A|RAP2C|RDX|RHOA|ROCK2|SLC40A1|SMAD4|TMEM100	Cri	Epicardial fat cells	GOBP
GOBP_ENERGY_DERIVATION_BY_OXIDATION_OF_ORGANIC_COMPOUNDS	5.44173e-20	1.69188e-17	1.15122	0.53524	2.31112	280	ACADM|ADSL|AGL|AK4|ANTKMT|ARL2|ATP5F1A|ATP5F1B|ATP5F1C|ATP5F1D|ATP5F1E|ATP5IF1|ATP5MF|ATP5MG|ATP5PB|ATP5PD|ATP5PF|ATP5PO|ATPSCKMT|BLOC1S1|CAVIN3|CHCHD2|COA6|COL6A1|COX4I1|COX5A|COX5B|COX6A1|COX6B1|COX6C|COX7A2|COX7B|COX7C|COX8A|CYC1|CYCS|DGUOK|DLAT|DLD|ETFA|FXN|GABARAPL1|GCK|GSK3B|GYG2|IDH1|IDH2|IGF2|LDHA|LEPR|LYRM7|MDH1|MDH2|MTCH2|NDUFA1|NDUFA10|NDUFA11|NDUFA12|NDUFA13|NDUFA2|NDUFA3|NDUFA4|NDUFA5|NDUFA6|NDUFA8|NDUFAB1|NDUFB1|NDUFB10|NDUFB11|NDUFB2|NDUFB3|NDUFB5|NDUFB6|NDUFB7|NDUFB8|NDUFC1|NDUFC2|NDUFS1|NDUFS3|NDUFS5|NDUFS6|NDUFS8|NDUFV1|NDUFV3|OGDH|PARK7|PFKM|PHLDA2|PPIF|PPP1CA|PPP1CB|PRELID1|PYGM|SCO2|SDHC|SDHD|STOML2|SUCLG1|UQCC2|UQCC3|UQCR10|UQCR11|UQCRC1|UQCRC2|UQCRFS1|UQCRH|UQCRQ|VCP	Cri	Epicardial fat cells	GOBP
GOBP_ENERGY_HOMEOSTASIS	0.0316008	0.130314	0.165406	-0.347058	-1.43591	57	APPL2|CD36|DLL1|GDF15|MEX3C|NR1D2|NR4A3|SCTR|SIRT1|SLC25A25|SQSTM1|STAT3|TBL1XR1|TRPV1	Cri	Epicardial fat cells	GOBP
GOBP_ENERGY_RESERVE_METABOLIC_PROCESS	0.520595	0.696026	0.0173265	0.264416	0.97349	73	ACADM|AGL|COL6A1|GABARAPL1|GCK|GFPT1|GRB10|GSK3B|GYG2|IGF2|LEPR|PFKM|PHKB|PHLDA2|PPP1CA|PPP1CB|PYGM|SELENOS	Cri	Epicardial fat cells	GOBP
GOBP_ENSHEATHMENT_OF_NEURONS	0.609103	0.75833	0.0140331	0.234774	0.933598	122	ARHGEF10|ATRN|B4GALT6|CLDN11|CMTM8|COL6A1|CTSC|DAG1|DICER1|EIF2B2|EIF2B4|EPB41L3|ERBB2|GRB2|HRAS|KLK6|LPIN1|MAP2K2|MARVELD1|NCSTN|NRDC|NTRK2|POU3F2|PRX|PTN|RARG|SELENOI|SERINC5|SH3TC2|SOD1|TSPAN2|TYMP|ZPR1	Cri	Epicardial fat cells	GOBP
GOBP_ENTEROENDOCRINE_CELL_DIFFERENTIATION	0.150065	0.337221	0.0654402	-0.361766	-1.25039	26	CDH2|HES1|NEUROD1|ONECUT1|PAX6	Cri	Epicardial fat cells	GOBP
GOBP_ENTRAINMENT_OF_CIRCADIAN_CLOCK	0.11728	0.288975	0.0730397	-0.394762	-1.30929	22	BHLHE40|CRY1|PER1|PER2|PER3|TP53	Cri	Epicardial fat cells	GOBP
GOBP_ENTRAINMENT_OF_CIRCADIAN_CLOCK_BY_PHOTOPERIOD	0.0909642	0.247099	0.0821057	-0.433668	-1.38051	19	BHLHE40|CRY1|PER1|PER2|PER3|TP53	Cri	Epicardial fat cells	GOBP
GOBP_EPHRIN_RECEPTOR_SIGNALING_PATHWAY	0.15424	0.344546	0.0687741	-0.311375	-1.21317	42	EFNA5|EPHA2|EPHA4|EPHB1|EPHB2|EPHB4|EPHB6|FYN|KALRN|MMP2|PAK3|PTPN11|RASA1|RBPJ|SRC|TIAM1|YES1	Cri	Epicardial fat cells	GOBP
GOBP_EPIBOLY	0.475804	0.658806	0.0200941	0.308924	0.99165	34	AJUBA|ARHGAP24|CD151|COL5A1|FIGNL2|FLNA|ITGB1|MTOR|PDCD10|PDPN|PHLDB2|RHOA|RHOC|TOR1A	Cri	Epicardial fat cells	GOBP
GOBP_EPIDERMAL_CELL_DIFFERENTIATION	0.000532863	0.00711872	0.477271	-0.341594	-1.61427	115	CASP3|CDKN1A|CLIC4|DLL1|EPHA2|ERRFI1|ESRP1|EXTL3|FGFR1|FOSL2|HES1|HES5|HEY2|JAG1|KLF4|KLF7|MAFF|MAFG|MYCN|MYO6|NFKBIZ|NOTCH1|NUMA1|OVOL2|PAX6|PDZD7|RBPJ|SAV1|SLC4A7|SRSF6|TRIOBP|UGCG|WDPCP|ZFP36	Cri	Epicardial fat cells	GOBP
GOBP_EPIDERMIS_DEVELOPMENT	0.0222635	0.105167	0.297233	-0.24829	-1.2736	203	ATP2A2|BCL2|CASP3|CCN2|CDKN1A|CLDN4|CLIC4|CRABP2|DLL1|EPHA2|ERRFI1|ESRP1|EXTL3|FGFR1|FOSL2|FZD3|HES1|HES5|HEY2|INSR|JAG1|KLF4|KLF7|MAFF|MAFG|MYCN|MYO6|NF1|NFKBIZ|NOTCH1|NUMA1|OVOL2|PAX6|PDGFA|PDZD7|RBPJ|SAV1|SLC4A7|SOX9|SRF|SRSF6|STMN1|TNFRSF19|TRIOBP|UGCG|WDPCP|ZFP36	Cri	Epicardial fat cells	GOBP
GOBP_EPIDERMIS_MORPHOGENESIS	0.288876	0.495215	0.0293643	0.400761	1.1455	20	FGFR2|FST|GLI2|IGFBP5|PLOD3|SOSTDC1	Cri	Epicardial fat cells	GOBP
GOBP_EPIGENETIC_PROGRAMMING_OF_GENE_EXPRESSION	0.531982	0.705459	0.0188236	0.312477	0.95506	27	ARID4B|ASIP|CDKN1C|DCAF13|DDB1|DNMT1|DNMT3A|EED|GSK3A|IGF2|METTL23|MTA2|NDN|PRMT7|TET3|ZNF445	Cri	Epicardial fat cells	GOBP
GOBP_EPIGENETIC_REGULATION_OF_GENE_EXPRESSION	0.92085	0.952525	0.00659582	0.185842	0.783856	213	ALKBH4|APEX1|APOBEC3C|APP|ATF7IP|ATRX|CBX1|CBX3|CBX5|CDKN1C|DDB1|DNMT1|DNMT3A|DPY30|EHMT1|EHMT2|GLYR1|HAT1|HDAC2|HDAC3|HNRNPK|IGF2|ING2|L3MBTL3|LMNB2|MBD3|METTL23|METTL3|MOV10|MPHOSPH8|MTF2|NDN|NOC2L|POLE3|PRMT5|RESF1|SIRT6|SIRT7|SMARCA2|SMARCA4|SUZ12|TASOR2|TDG|TET1|TET2|TEX15|TRMT112|ZMPSTE24|ZNHIT1	Cri	Epicardial fat cells	GOBP
GOBP_EPITHELIAL_CELL_APOPTOTIC_PROCESS	0.231098	0.434978	0.0603547	-0.268114	-1.12427	61	BCL2|CASP3|CFLAR|ISL1|NEUROD1|NFKBIZ|NPC1|ZFP36	Cri	Epicardial fat cells	GOBP
GOBP_EPITHELIAL_CELL_DEVELOPMENT	0.221664	0.424939	0.0808617	-0.222188	-1.09176	150	ASXL1|ATF4|BFSP1|CCDC88C|CDH2|CLIC4|DLL1|EPHA2|FOSL2|HEG1|ID1|JAG1|KLF5|MYADM|MYO1E|NOTCH1|NUP210L|ONECUT1|ONECUT2|PAX6|PDE4D|PROX1|PTPRS|RAP2B|RAPGEF6|RFX3|RHEB|SLC4A5|SOX9|SRC|TBC1D20|TJP2|TMOD1|VCL|WNT5B|XBP1	Cri	Epicardial fat cells	GOBP
GOBP_EPITHELIAL_CELL_DIFFERENTIATION	9.86338e-05	0.00196121	0.538434	-0.25435	-1.41474	431	ACVR2B|AHI1|ASXL1|ATF4|BFSP1|BMP2|BMP7|BTG1|CASP3|CCDC88C|CD24|CDH2|CDKN1A|CEBPB|CLIC4|CPT1A|DLG5|DLL1|E2F7|EPHA2|ERRFI1|ESRP1|EXTL3|FGFR1|FOSL2|HEG1|HES1|HES5|HEY2|ID1|ID3|ITGA2|JAG1|JUN|KLF2|KLF4|KLF5|KLF7|MAFF|MAFG|MEF2C|MSI1|MYADM|MYCN|MYO1E|MYO6|NEUROD1|NFIB|NFKBIZ|NOTCH1|NRG1|NUMA1|NUP210L|ONECUT1|ONECUT2|OPHN1|OVOL2|PAX6|PDE4D|PDZD7|PLAAT3|PLK4|PROX1|PTK7|PTPRO|PTPRS|RAP2B|RAPGEF6|RBPJ|RFX3|RHEB|SALL1|SAV1|SERPINE1|SIX1|SKIL|SLC4A5|SLC4A7|SOX11|SOX9|SPRED1|SPRED2|SPRY1|SPRY2|SRC|SRSF6|STAT5A|STAT5B|TAGLN|TBC1D20|TJP2|TMOD1|TRIOBP|UGCG|UPK1B|VCL|WDPCP|WNT5B|ZEB2|ZFP36	Cri	Epicardial fat cells	GOBP
GOBP_EPITHELIAL_CELL_DIFFERENTIATION_INVOLVED_IN_KIDNEY_DEVELOPMENT	0.191926	0.389779	0.0592055	-0.329186	-1.18997	31	ASXL1|CD24|JAG1|MEF2C|MYO1E|NOTCH1|PTPRO|SALL1	Cri	Epicardial fat cells	GOBP
GOBP_EPITHELIAL_CELL_MORPHOGENESIS	0.927268	0.956638	0.0107024	0.215763	0.65946	27	ARHGEF26|COL18A1|PALLD|PLOD3|RAC1|RILPL1|SPINT2	Cri	Epicardial fat cells	GOBP
GOBP_EPITHELIAL_CELL_PROLIFERATION	0.510367	0.687728	0.0150179	0.2279	0.991855	312	AGGF1|AGTR1|ALDH1A2|APOE|ATP5F1A|ATP5IF1|BAD|BAX|BMP4|C6orf89|CASK|CAV1|CDC42|CDH3|CDK4|CDKN1C|COL8A2|CYBA|DRD2|EGFL7|EMC10|ERBB2|FAM3C|FAP|FGFR2|FSHR|FST|HGF|HIF1A|HMGN1|HRAS|IFT57|IGF2|IGFBP3|IGFBP4|IGFBP5|ITGB1BP1|LIMS1|LIMS2|LIPA|MAGED1|MAP2K2|MCC|MDK|MYDGF|NCSTN|NME1|NME2|PDCD10|PDCD6|PDCL3|PHB2|PRKDC|RGCC|RPTOR|RTN4|SIRT6|SNAI2|SPARC|SYNJ2BP|TCF7L2|TGFBR3|TNFAIP3|TRIM24|ZNF580	Cri	Epicardial fat cells	GOBP
GOBP_EPITHELIAL_STRUCTURE_MAINTENANCE	0.125834	0.302213	0.0693777	-0.41142	-1.30969	19	CROCC|INAVA|NEUROD1|SERPINA3|SOX9|SRF	Cri	Epicardial fat cells	GOBP
GOBP_EPITHELIAL_TO_MESENCHYMAL_TRANSITION	0.193767	0.390963	0.0841554	-0.231029	-1.11493	134	AKNA|AXIN2|BAMBI|BMP2|BMP7|DAB2IP|DLG5|EPHA4|FAM83D|FERMT2|FGFR1|GCNT2|HEY2|HMGA2|IL17RD|ISL1|JAG1|KDM1A|LOXL2|MAD2L2|MSX2|NOG|NOTCH1|OVOL2|PPP3R1|QKI|RBPJ|RFLNB|SDCBP|SFRP1|SFRP2|SLC39A10|SMAD2|SOX9|SPRED1|SPRED2|SPRY1|SPRY2|TGFBR1|TIAM1|TNXB|WNT11|WNT2	Cri	Epicardial fat cells	GOBP
GOBP_EPITHELIAL_TUBE_BRANCHING_INVOLVED_IN_LUNG_MORPHOGENESIS	0.192432	0.390111	0.0573839	-0.346323	-1.19701	26	CELSR1|DLG5|HMGA2|RDH10|SOX9|SPRY1|SPRY2|TNC|WNT2	Cri	Epicardial fat cells	GOBP
GOBP_EPITHELIAL_TUBE_MORPHOGENESIS	0.000188461	0.00332236	0.518848	-0.286772	-1.51182	262	ADAMTS16|AHI1|ARHGAP35|BCL2|BMP2|BMP7|BRD2|CASP3|CC2D2A|CECR2|CELSR1|CLIC4|COBL|CTNND1|DLG5|DLL1|EPHA2|EPHA4|ETV5|EYA1|FOXP1|FZD3|GLI3|GNA13|HES1|HES5|HMGA2|IRX2|KDM2B|LMO4|MEF2C|MTHFD1L|MYCN|NDRG4|NOTCH1|NRARP|NTN1|OPA1|OVOL2|PKD1|PKD2|PRKD2|PROX1|PSEN1|PTK7|RBPJ|RDH10|RHOB|SALL1|SALL4|SFRP1|SFRP2|SIX1|SIX4|SKI|SOX9|SPRY1|SPRY2|SRC|SRF|TGIF1|TNC|TRIM71|TSC1|WNT2|ZEB2|ZIC3	Cri	Epicardial fat cells	GOBP
GOBP_ERAD_PATHWAY	0.000530833	0.00711872	0.477271	0.444747	1.72297	102	AUP1|BCAP31|CALR|CANX|CAV1|CCDC47|CLGN|DERL1|DERL2|DNAJB12|DNAJB9|DNAJC10|EDEM3|ERLEC1|ERLIN2|FAF2|FBXO17|FBXO2|HM13|HSP90B1|HSPA5|JKAMP|OS9|RNFT1|SDF2L1|SEC61B|SEL1L|SELENOS|STUB1|TMEM129|TMUB1|TMX1|TOR1A|UBE2G2|UBE2J2|VCP|YOD1	Cri	Epicardial fat cells	GOBP
GOBP_ERBB2_SIGNALING_PATHWAY	0.465985	0.653773	0.0331119	-0.330767	-0.981848	15	ERBB3|HBEGF|NRG1|SRC	Cri	Epicardial fat cells	GOBP
GOBP_ERBB_SIGNALING_PATHWAY	0.654734	0.788448	0.0403498	-0.198475	-0.925718	106	BCAR1|CBLB|DAB2IP|DGKD|ERBB3|ERRFI1|FBXW7|GAREM1|HBEGF|MVB12B|MVP|NRG1|NRG2|NRG3|PIK3CA|PTPN11|PTPN2|PTPN3|RAB7A|RBPJ|REPS2|SHC3|SOX9|SPRY2|SRC	Cri	Epicardial fat cells	GOBP
GOBP_ERK1_AND_ERK2_CASCADE	7.24129e-05	0.00156742	0.538434	-0.311989	-1.59976	204	ALOX15|APOA1|ARRB2|ATF3|BMP2|BMPER|C5AR1|CCN1|CCN2|CD36|CFLAR|CXCL17|DAB2IP|DNAJC27|DUSP1|DUSP10|DUSP4|DUSP5|DUSP6|EPHA2|EPHA4|EPHB1|EPHB2|ERRFI1|F2R|FAM83D|FBXW7|FERMT2|FGF18|FLCN|FN1|GAREM1|GCNT2|GPNMB|HAVCR2|HESX1|IAPP|ITGAV|JUN|KLF4|MAP2K7|MAP3K12|NAMPT|NDRG4|NF1|NOD1|NOTCH1|NRG1|PDE8B|PDGFA|PDGFRA|PLA2G2A|PRKCA|PRKD2|PRXL2C|PTPN1|PTPN11|PTPN2|RANBP9|RASGRP1|RIPK2|SCIMP|SEMA6A|SIRPA|SOX9|SPRED1|SPRED2|SPRY1|SPRY2|SRC|TPBG|XBP1|YWHAZ|ZFP36L1|ZFP36L2	Cri	Epicardial fat cells	GOBP
GOBP_ERYTHROCYTE_DEVELOPMENT	0.547726	0.716498	0.0333359	-0.254581	-0.937334	33	BCL6|HBZ|KLF2|NEMP1|PTBP3|SLC25A40|SRF|TRIM58	Cri	Epicardial fat cells	GOBP
GOBP_ERYTHROCYTE_HOMEOSTASIS	0.263245	0.468174	0.027004	0.280002	1.11345	122	ACIN1|ATP5IF1|BBS4|BMP4|CHMP5|DIAPH3|HIF1A|LYAR|MAEA|PRKDC|PRMT1|RAC1|RPS14|RPS17|RPS19|RPS24|SELENOW|SLC25A5|SLC48A1|TGFBR3|TMEM14C|UFL1	Cri	Epicardial fat cells	GOBP
GOBP_ERYTHROCYTE_MATURATION	0.946938	0.968459	0.0214113	-0.199965	-0.636556	19	HBZ|KLF2|NEMP1|PTBP3|TRIM58	Cri	Epicardial fat cells	GOBP
GOBP_ERYTHROSE_4_PHOSPHATE_PHOSPHOENOLPYRUVATE_FAMILY_AMINO_ACID_METABOLIC_PROCESS	0.143987	0.32827	0.0446194	0.493433	1.30965	15	ATP7A|FAH|KYNU|NADSYN1|OCA2|PCBD1|QDPR|TYR	Cri	Epicardial fat cells	GOBP
GOBP_ER_NUCLEUS_SIGNALING_PATHWAY	0.425292	0.62105	0.021189	0.29545	1.02376	51	ATF6B|BOK|CCDC47|DDRGK1|EIF2S1|ERLIN2|GSK3B|HSPA5|INSIG2|MANF|NCK1|SREBF2|TMED2	Cri	Epicardial fat cells	GOBP
GOBP_ESTABLISHMENT_OF_CELL_POLARITY	0.919274	0.951925	0.00756096	0.188278	0.760169	139	ABL1|AMOT|CCDC66|CDC42|CFL1|CRB2|DCTN1|DIAPH3|DYNLT1|EZR|FBXW11|FGF10|FLOT2|FRMD4A|FRMD4B|GBF1|GJA1|GSK3B|GSN|HDAC3|HTT|IFT20|ITGB1|JAM3|KRIT1|LLGL2|MAD2L1|MAP4|MARK2|MPP7|MYO18A|NSFL1C|PARD3B|PHLDB2|PRKCI|PTK2|RAB11FIP2|RACK1|RHOA|RHOU|RIPOR2|ROCK2|SKA2|SLC9A6|SPDL1|TTC8|ZW10	Cri	Epicardial fat cells	GOBP
GOBP_ESTABLISHMENT_OF_ENDOTHELIAL_BARRIER	0.344837	0.554203	0.0251393	0.332975	1.08148	36	EDNRA|EZR|FASN|PPP1R12A|RAP1A|RAP2C|RDX|ROCK2	Cri	Epicardial fat cells	GOBP
GOBP_ESTABLISHMENT_OF_EPITHELIAL_CELL_APICAL_BASAL_POLARITY	0.448229	0.639508	0.0223164	0.382793	1.01599	15	CDC42|EZR|FOXF1|IFT20|MSN|RHOA|SH3BP1|TTC8	Cri	Epicardial fat cells	GOBP
GOBP_ESTABLISHMENT_OF_EPITHELIAL_CELL_POLARITY	0.917051	0.950974	0.0232183	-0.200776	-0.704645	28	GOLPH3|HES1|HES5|OPHN1|PTK7	Cri	Epicardial fat cells	GOBP
GOBP_ESTABLISHMENT_OF_MITOCHONDRION_LOCALIZATION	0.655833	0.789493	0.0296294	-0.244186	-0.882699	31	KIF1B|MAPT|MYO19|NECTIN2|NEFL|OPA1|PKD1|RHOT2	Cri	Epicardial fat cells	GOBP
GOBP_ESTABLISHMENT_OF_MITOCHONDRION_LOCALIZATION_MICROTUBULE_MEDIATED	0.436775	0.628695	0.0219776	0.341547	1.02557	25	ACTR10|HIF1A|HSBP1|RHOT1|TRAK2|UBB|WASF1	Cri	Epicardial fat cells	GOBP
GOBP_ESTABLISHMENT_OF_MITOTIC_SPINDLE_LOCALIZATION	0.781205	0.866151	0.0275468	-0.21601	-0.821275	38	ANKFN1|GPSM2|NDEL1|NUMA1|PAX6|SPRY1|SPRY2	Cri	Epicardial fat cells	GOBP
GOBP_ESTABLISHMENT_OF_ORGANELLE_LOCALIZATION	0.854819	0.909398	0.0067704	0.194745	0.860868	409	ABRAXAS2|ACTR10|AGTPBP1|AP3B1|AP3D1|BBS2|BBS7|BECN1|BICD2|BLOC1S1|BLOC1S4|BLOC1S5|BOD1|BORCS6|BORCS8|C17orf75|CCDC66|CD300A|CDC42|CDH3|CDK5|CEP120|CFL1|CHAMP1|CHMP1A|CHMP1B|CHMP2A|CHMP3|CHMP5|CHMP6|CLMN|COPG1|DCTN1|DCTN2|DNM3|DYNLT1|EIF6|EML3|EML4|EXOC8|EZR|FBXW11|FGF10|GBF1|GJA1|HDAC3|HIF1A|HSBP1|HTT|ITGB1|KIF13A|KIF16B|KIF3A|KPNB1|LAMP1|LLGL2|LMNB2|LYN|MAD1L1|MAD2L1|MAP4|MLH1|MREG|MYH10|NLGN1|NSFL1C|NSL1|NUDC|PARD3B|PDCD10|PDCD6|PDZD11|PEF1|PIBF1|PMF1|PREB|RAB11A|RAN|RHOT1|RIOK2|RMDN1|RPS15|SAR1A|SAR1B|SDAD1|SDC4|SEPTIN1|SKA2|SNAP25|SNAP29|SNAPIN|SNF8|SNX6|SPDL1|SPICE1|SPIRE1|STARD3|STARD3NL|STK25|STXBP2|TMED10|TMED2|TMED9|TMEM230|TOR1A|TRAK2|TRAPPC1|TRAPPC11|TRAPPC13|TRAPPC2|TRAPPC2B|TRAPPC2L|TRAPPC3|TRAPPC4|TRAPPC5|TRAPPC6A|TRAPPC8|TRIM46|TSPAN9|UBB|UXT|VAMP3|VAMP8|WASF1|WASL|YKT6|ZW10|ZWINT	Cri	Epicardial fat cells	GOBP
GOBP_ESTABLISHMENT_OF_PIGMENT_GRANULE_LOCALIZATION	0.771141	0.859216	0.0138184	0.271657	0.785444	21	ASIP|BBS2|BBS7|BLOC1S5|CDH3|DCTN1|DCTN2|MREG|RAB11A	Cri	Epicardial fat cells	GOBP
GOBP_ESTABLISHMENT_OF_PROTEIN_LOCALIZATION_TO_CHROMOSOME	0.960749	0.977334	0.0107914	0.208657	0.573225	17	ACD|CCT6A|RUVBL2	Cri	Epicardial fat cells	GOBP
GOBP_ESTABLISHMENT_OF_PROTEIN_LOCALIZATION_TO_ENDOPLASMIC_RETICULUM	0.000955991	0.0111207	0.477271	0.543851	1.80231	40	HSPA5|SEC61A1|SEC61B|SEC61G|SPCS1|SPCS2|SPCS3|SRP14|SRP19|SRP68|SRP72|SRP9|SRPRA|SRPRB|SSR3	Cri	Epicardial fat cells	GOBP
GOBP_ESTABLISHMENT_OF_PROTEIN_LOCALIZATION_TO_MEMBRANE	2.62796e-06	0.000104507	0.627257	0.406707	1.7274	231	ARFRP1|ARHGAP44|ATP6AP1|BAX|BBS2|BCS1L|BID|CALM3|CCDC47|CDK5|CIB1|COX18|EMC1|EMC10|EMC2|EMC6|EMC7|EMC9|ERBB2|GGA3|GOLGA4|GOLGA7|GORASP2|GRIP2|GRIPAP1|HRAS|HSPA5|ICMT|ITGB1BP1|KRT18|LYPLA1|MTCH2|MTX1|NACA|NCLN|NDUFA13|NSG1|PEX19|PRKCI|RAB11A|RAB34|RAB5IF|RAB8A|RACK1|RDX|RILPL1|ROMO1|SACM1L|SAMM50|SEC61A1|SEC61B|SEC61G|SRP14|SRP19|SRP68|SRP72|SRP9|SRPRA|SRPRB|SSR1|SSR2|SSR3|SYS1|TAOK2|TCAF1|TIMM10B|TIMM13|TIMM22|TIMM8A|TIMM8B|TMEM126A|TMEM147|TOMM20|TOMM22|TOMM5|TOMM6|TOMM7|TOMM70|TRAM1|VAMP3|VAMP5|VPS35|WDR83OS|YIF1B|ZDHHC12|ZDHHC3|ZDHHC9	Cri	Epicardial fat cells	GOBP
GOBP_ESTABLISHMENT_OF_PROTEIN_LOCALIZATION_TO_MITOCHONDRIAL_MEMBRANE	3.15714e-05	0.000776792	0.557332	0.644749	2.05446	33	BAX|BCS1L|CALM3|COX18|MTCH2|MTX1|NDUFA13|ROMO1|SAMM50|TIMM10B|TIMM13|TIMM22|TIMM8A|TIMM8B|TMEM126A|TOMM20|TOMM22|TOMM5|TOMM6|TOMM7|TOMM70	Cri	Epicardial fat cells	GOBP
GOBP_ESTABLISHMENT_OF_PROTEIN_LOCALIZATION_TO_ORGANELLE	0.0073107	0.050047	0.17245	0.302376	1.33493	399	ACD|AGK|AIFM1|AP3D1|APPL1|ATP5IF1|BAG4|BAX|BCAP31|BCS1L|BECN1|BID|BMP4|BNIP3L|CALM3|CCT6A|CDH1|CFL1|COX18|DNAJA1|DNAJC15|DNAJC19|E2F3|EI24|ELAVL1|FIS1|FLNA|GDAP1|GET1|GFER|GGA3|GRPEL1|GSK3A|HAX1|HDAC3|HEATR3|HIKESHI|HSPA4|HSPA5|HSPA8|HSPD1|HUWE1|HYAL2|IMMP1L|ING1|IPO13|IPO8|KPNA2|KPNA6|KPNB1|LAMP1|LEPROT|LMAN1|LRWD1|MTCH2|MTERF4|MTX1|MTX2|MVB12A|NDUFA13|NUP107|NUP58|NUTF2|PAM16|PARL|PEX12|PEX13|PEX19|PEX2|PEX7|PHB2|PIK3R1|PIN1|PPP3CA|RAB11A|RALA|RAN|RANBP17|RBM22|ROMO1|RPAIN|RPL23|RUVBL2|SAE1|SAMM50|SEC13|SEC61A1|SEC61B|SEC61G|SGTB|SIRT6|SNF8|SNUPN|SPCS1|SPCS2|SPCS3|SREBF2|SRP14|SRP19|SRP68|SRP72|SRP9|SRPRA|SRPRB|SSR3|SUFU|SUMO1|TARDBP|TIMM10B|TIMM13|TIMM17A|TIMM17B|TIMM21|TIMM22|TIMM50|TIMM8A|TIMM8B|TMCO6|TMEM126A|TNFAIP3|TNPO2|TOMM20|TOMM22|TOMM5|TOMM6|TOMM7|TOMM70|TRAM1|TSPAN10|TSPO|UBE2J2|UBE2L3|UBL5|VPS25|VPS28|YWHAB|ZPR1	Cri	Epicardial fat cells	GOBP
GOBP_ESTABLISHMENT_OF_PROTEIN_LOCALIZATION_TO_PEROXISOME	0.600624	0.752725	0.0175105	0.315902	0.90295	20	PEX10|PEX12|PEX13|PEX14|PEX19|PEX2|PEX5|PEX7|RAB8B|TRIM37	Cri	Epicardial fat cells	GOBP
GOBP_ESTABLISHMENT_OF_PROTEIN_LOCALIZATION_TO_PLASMA_MEMBRANE	0.0145492	0.0803851	0.135863	0.417476	1.50545	64	ARFRP1|ARHGAP44|ATP6AP1|BBS2|GGA3|GOLGA4|GOLGA7|GORASP2|GRIP2|GRIPAP1|KRT18|LYPLA1|NSG1|RAB11A|RAB34|RAB8A|RACK1|RDX|RILPL1|SYS1|VAMP3|VAMP5|VPS35	Cri	Epicardial fat cells	GOBP
GOBP_ESTABLISHMENT_OF_PROTEIN_LOCALIZATION_TO_VACUOLE	0.369119	0.575485	0.0453916	-0.253742	-1.04098	54	ATG14|CLU|GNPTAB|LAMP2|MON1A|MVB12B|NAGPA|NEDD4|RAB7A|SQSTM1|STAM2|VPS13C|VPS37B|VPS37C|VPS41|VPS54|VPS8	Cri	Epicardial fat cells	GOBP
GOBP_ESTABLISHMENT_OF_RNA_LOCALIZATION	0.0797582	0.228016	0.0531804	0.311044	1.26328	147	ALYREF|BICD2|CETN2|EIF4E|ENY2|FXR2|G3BP2|HNRNPA2B1|IWS1|KPNB1|MAGOH|MAGOHB|MCM3AP|MRPL18|NCBP2|NUP58|NUTF2|NXT2|PABPN1|PARP11|PHAX|RAE1|RAN|RANBP17|RBM8A|RTRAF|SARNP|SEC13|SEM1|SMG7|SSB|THOC2|THOC6|THOC7|TOMM20|UPF3A|YBX1	Cri	Epicardial fat cells	GOBP
GOBP_ESTABLISHMENT_OF_SKIN_BARRIER	0.0138263	0.0779009	0.213388	-0.564497	-1.73209	17	CLDN4|KLF4|NFKBIZ|SRF|STMN1|UGCG	Cri	Epicardial fat cells	GOBP
GOBP_ESTABLISHMENT_OF_SPINDLE_ORIENTATION	0.712789	0.825233	0.0291044	-0.222785	-0.858571	40	ANKFN1|GPSM2|NDEL1|NUMA1|PAX6|SKA3|SPRY1|SPRY2	Cri	Epicardial fat cells	GOBP
GOBP_ESTABLISHMENT_OF_TISSUE_POLARITY	0.3826	0.58598	0.0393956	-0.301091	-1.04067	26	ASTN2|BRSK2|CELSR1|DLG3|FZD3|PAFAH1B1|PTK7|SFRP1|SFRP2|WDPCP|WDR1	Cri	Epicardial fat cells	GOBP
GOBP_ESTABLISHMENT_OR_MAINTENANCE_OF_BIPOLAR_CELL_POLARITY	0.59712	0.750538	0.016291	0.270425	0.920085	46	CDC42|CRB2|DLG4|ERBIN|EZR|FOXF1|IFT20|LLGL2|MARK2|MSN|PARD3B|PARD6B|PARD6G|PATJ|PDCD6IP|PRKCI|RHOA|SH3BP1|TTC8	Cri	Epicardial fat cells	GOBP
GOBP_ESTABLISHMENT_OR_MAINTENANCE_OF_CELL_POLARITY	0.757241	0.852738	0.0100832	0.210031	0.878018	193	ACTB|ACTR2|ACTR3|AMOT|AQP1|CAP2|CCDC66|CDC42|CFL1|DIAPH3|DLG4|DYNLT1|EZR|FGF10|FLOT2|FRMD4B|GBF1|GJA1|GSK3B|GSN|HDAC3|ITGB1|LLGL2|MAP4|MARK2|PARD6B|PARD6G|PRKCI|PTK2|RAC1|RAC3|RACK1|RIPOR2|ROCK2|RPGRIP1L|SKA2|SPINT2|STK25|TTC8|ZW10	Cri	Epicardial fat cells	GOBP
GOBP_ESTABLISHMENT_OR_MAINTENANCE_OF_MONOPOLAR_CELL_POLARITY	0.219545	0.421822	0.0345534	0.416533	1.20432	21	CDC42|EZR|FOXF1|GBF1|IFT20|MSN|PATJ|PRKCI|RHOA|SH3BP1|TTC8	Cri	Epicardial fat cells	GOBP
GOBP_ESTROGEN_METABOLIC_PROCESS	0.549197	0.717439	0.0299782	-0.312006	-0.926156	15	HSD17B11|TIPARP	Cri	Epicardial fat cells	GOBP
GOBP_ESTROGEN_RECEPTOR_SIGNALING_PATHWAY	0.0987188	0.260307	0.0513538	0.381749	1.31295	49	CNOT1|DDRGK1|DNAAF4|FSHR|HDAC2|LATS1|PAGR1|PHB2|RBFOX2|SAFB|SKP2|STRN3|TADA3|TAF7|UFL1	Cri	Epicardial fat cells	GOBP
GOBP_ETHER_METABOLIC_PROCESS	0.69873	0.817256	0.0263267	-0.266655	-0.834349	18	AGMO|PLA2G6|PLAAT3	Cri	Epicardial fat cells	GOBP
GOBP_EXCITATORY_SYNAPSE_ASSEMBLY	0.351776	0.560091	0.0249585	0.337796	1.07637	33	ADGRL2|GRID2|LATS1|LRFN1|LRFN4|NLGN1|NLGN2|NRXN2|PTPN13|PTPRD|RELN|SLITRK3|SRGAP2C|ZDHHC12	Cri	Epicardial fat cells	GOBP
GOBP_EXCRETION	0.0786517	0.225662	0.0613202	0.515475	1.41612	17	AGTR1|DRD2|LIPA|MDK	Cri	Epicardial fat cells	GOBP
GOBP_EXECUTION_PHASE_OF_APOPTOSIS	0.178019	0.373167	0.0684358	-0.281474	-1.16837	58	CASP3|CDK5RAP3|CECR2|FZD3|MADD|NFKBIZ|RIPK1|STK24|TOP2A|TP53|VPS54|XKR4	Cri	Epicardial fat cells	GOBP
GOBP_EXIT_FROM_MITOSIS	0.564987	0.728603	0.0318385	-0.262367	-0.929726	29	ANLN|CDC14A|CDC14B|CHMP4B|CLASP2|EPS8|NFIA|NFIB|TGFB1|UBE2S	Cri	Epicardial fat cells	GOBP
GOBP_EXOCRINE_SYSTEM_DEVELOPMENT	0.289913	0.496114	0.0489742	-0.288609	-1.0973	38	BMP7|CLCN2|FGFR1|INSR|NFIB|PAX6|PDGFA|RAB26|SOX10|SOX9|TGM2|WLS|XBP1	Cri	Epicardial fat cells	GOBP
GOBP_EXOCYTIC_PROCESS	0.77345	0.860787	0.0119365	0.230682	0.827528	62	EXOC8|LYN|NAPA|NAPB|NLGN1|RAB8A|SNAP29|SNAP47|SNAPIN|SNX6|STX2|STXBP2|SV2A|VAMP3|VTI1B|YKT6	Cri	Epicardial fat cells	GOBP
GOBP_EXOCYTOSIS	0.862556	0.913881	0.00749383	0.193949	0.826158	239	ANXA2|ARHGAP44|CALM3|CASK|CD300A|CDK16|CDK5|CHMP2A|CHMP3|CHMP6|DNAJC5|EXOC8|FBXO45|FGG|JAGN1|LLGL2|LYN|MICAL1|MYH10|NAPA|NAPB|NLGN1|NPY|PFN2|PPP3CA|RAB11A|RAB11FIP2|RAB13|RAB37|RAB3D|RAB40B|RAB8A|RALA|RAP1A|RAPGEF4|S100A10|SACM1L|SCIN|SCRN1|SDC4|SDF4|SEPTIN1|SNAP29|SNAP47|SNAPIN|SNF8|SNX6|STX17|STX2|STXBP2|SV2A|SYNGR1|SYNGR2|SYT10|TMED10|TMEM167A|TMEM167B|TRAPPC11|VAMP3|VAMP8|VTI1B|WIPF3|YKT6	Cri	Epicardial fat cells	GOBP
GOBP_EXPLORATION_BEHAVIOR	0.706339	0.822219	0.0272965	-0.245806	-0.849588	26	ABL2|ATP1A2|ATXN3|CRBN|GABRB3|GAD1|KMT2A|LRRK2|NOG|PRKCE|TUBA1A	Cri	Epicardial fat cells	GOBP
GOBP_EXPORT_ACROSS_PLASMA_MEMBRANE	0.576319	0.737102	0.0166361	0.270686	0.937952	51	ANO6|ATP1A1|ATP7B|CALM1|CALM3|FXYD6|GJA1|KCNIP1|RALBP1|SLC30A1|SLC38A5|SLC40A1|SLC4A4|YWHAE	Cri	Epicardial fat cells	GOBP
GOBP_EXTERNAL_ENCAPSULATING_STRUCTURE_ORGANIZATION	0.398668	0.601673	0.0190272	0.242291	1.03417	243	ABL1|ADAM10|ADAMTS12|ADAMTS19|ADAMTS20|ADAMTS9|ADAMTSL4|AEBP1|ANXA2|APP|ATP7A|B4GALT1|CAPG|CAV1|CAV2|COL11A1|COL18A1|COL1A1|COL1A2|COL23A1|COL5A1|COL5A2|COL6A1|COL6A6|COL8A2|COL9A3|CREB3L1|CRTAP|CSGALNACT1|CTSV|DAG1|DPP4|EFEMP2|EGFL6|EXOC8|FAP|FBLN1|FBLN5|FKBP10|FSHR|GSN|HAS2|HPSE2|HSD17B12|IER3IP1|ITGA8|ITGB1|LAMC1|LOX|LOXL1|LRP1|LUM|MPV17|NDNF|OTOL1|P3H1|P3H4|P4HA1|PDPN|PLOD1|PLOD2|PLOD3|POMGNT1|PRDM5|PRDX4|PTX3|RAMP2|RGCC|RIC1|RIC8A|SERPINH1|SMAD4|SMOC2|SPINT1|SPINT2|SULF1|TGFBR3|TLL1|TMEM38B|VPS33B|VTN	Cri	Epicardial fat cells	GOBP
GOBP_EXTRACELLULAR_MATRIX_ASSEMBLY	0.358657	0.564409	0.0246369	0.336367	1.07181	33	COL6A1|EFEMP2|FBLN5|FKBP10|LOX|PLOD3|RAMP2|RGCC|TGFBR3	Cri	Epicardial fat cells	GOBP
GOBP_EXTRACELLULAR_MATRIX_DISASSEMBLY	0.940196	0.965027	0.0098462	0.199545	0.664992	41	ADAM10|ADAM15|CAPG|CST3|CTSV|DPP4|EXOC8|FAP|GSN|LAMC1|LRP1|MELTF|MMP11|PDPN|SH3PXD2B	Cri	Epicardial fat cells	GOBP
GOBP_EXTRACELLULAR_TRANSPORT	0.862571	0.913881	0.0254742	-0.203872	-0.765127	36	CCDC88C|CFAP221|CFAP43|CFAP53|CFAP54|DNAH1|DNAH11|OFD1|RFX3|WWP2	Cri	Epicardial fat cells	GOBP
GOBP_EXTRACELLULAR_VESICLE_BIOGENESIS	0.860065	0.912918	0.0121654	0.24412	0.713574	22	CHMP2A|CHMP3|CHMP6|RAB11A|SDC4|SNF8	Cri	Epicardial fat cells	GOBP
GOBP_EXTRINSIC_APOPTOTIC_SIGNALING_PATHWAY	0.0119687	0.072065	0.38073	-0.267717	-1.34567	174	ATF3|BAG3|BCL2|BCL2L11|CFLAR|ERBB3|EYA1|EYA2|EYA4|FGFR1|FYN|HSPA1B|ITGAV|ITPRIP|KLF4|LMNA|MCL1|NFKBIZ|NRG1|PMAIP1|RFFL|RIPK1|SERPINE1|SFRP2|SGK3|SH3RF1|SKIL|SRC|SRPX|THBS1|TNFRSF10B	Cri	Epicardial fat cells	GOBP
GOBP_EXTRINSIC_APOPTOTIC_SIGNALING_PATHWAY_VIA_DEATH_DOMAIN_RECEPTORS	0.0316258	0.130314	0.171214	-0.330727	-1.41073	67	ATF3|BCL2|CFLAR|ITPRIP|PMAIP1|RFFL|SERPINE1|SFRP2|SKIL|THBS1|TNFRSF10B	Cri	Epicardial fat cells	GOBP
GOBP_EYE_MORPHOGENESIS	0.0128123	0.0745205	0.326352	-0.296684	-1.41587	124	AHI1|ATF4|BCL2|BMP7|DIO3|DLL1|DSCAM|EPHA2|EPHB1|EPHB2|GLI3|JAG1|KDM2B|LARGE1|MAN2A1|NF1|NKD1|NOTCH1|OLFM3|PAX6|PROX1|RPGR|SDK2|SKI|SOX11|SOX9|STAT3|TBC1D20|TFAP2A|TFAP2B|TSPAN12|WNT2	Cri	Epicardial fat cells	GOBP
GOBP_EYE_PHOTORECEPTOR_CELL_DEVELOPMENT	0.416947	0.614448	0.0363247	-0.31436	-1.01511	20	DIO3|OLFM3|PAX6|RPGR	Cri	Epicardial fat cells	GOBP
GOBP_EYE_PHOTORECEPTOR_CELL_DIFFERENTIATION	0.153609	0.343587	0.0665778	-0.340467	-1.23075	31	DIO3|DSCAM|NKD1|NOTCH1|OLFM3|PAX6|RPGR|SDK2|SOX9|STAT3	Cri	Epicardial fat cells	GOBP
GOBP_FACE_DEVELOPMENT	0.352015	0.560178	0.0454188	-0.263475	-1.05008	47	ARID5B|CHD7|CRISPLD2|CSRNP1|EP300|GRHL2|MMP2|NOG|PDGFRA|PTPN11|SGPL1|SKI|SRF|TGFB1|TIPARP|ZIC3	Cri	Epicardial fat cells	GOBP
GOBP_FACE_MORPHOGENESIS	0.0732348	0.216289	0.0956364	-0.397704	-1.38209	27	ARID5B|CRISPLD2|CSRNP1|EP300|MMP2|NOG|PDGFRA|PTPN11|SGPL1|SKI|TGFB1|TIPARP	Cri	Epicardial fat cells	GOBP
GOBP_FATTY_ACID_BETA_OXIDATION	0.345102	0.554367	0.0240362	0.299224	1.07341	62	ABCD3|ACAA1|ACAA2|ACADM|ACADS|ACADVL|ACAT1|ACOT8|ACOX3|AKT2|AMACR|AUH|BDH2|CPT2|CRAT|DECR2|ECH1|ECHS1|ECI2|ETFA|HADH|HADHA|HSD17B10|HSD17B4|IVD|MCAT|MLYCD|MTLN|PEX2|PEX7|PPARA|SCP2|SLC25A17	Cri	Epicardial fat cells	GOBP
GOBP_FATTY_ACID_BIOSYNTHETIC_PROCESS	0.0235351	0.109065	0.102168	0.356512	1.4008	112	ACACA|ACLY|ALOX15B|CBR1|CD74|EIF6|ELOVL1|ELOVL6|ERLIN2|FABP5|FADS1|FADS2|FASN|GSTM4|GSTP1|HACD3|HSD17B12|HSD17B4|INSIG2|LPGAT1|MIF|NDUFAB1|PECR|PIBF1|PRKAG1|PTGES2|SCD|TECR|TECRL	Cri	Epicardial fat cells	GOBP
GOBP_FATTY_ACID_CATABOLIC_PROCESS	0.259472	0.464667	0.0281391	0.297789	1.12433	85	ACAA1|ACAA2|ACADM|ACADS|ACAT1|ACBD5|ACOX3|AIG1|AKT2|CRAT|ECH1|ECHS1|ECI2|ETFA|HADH|HADHA|HSD17B10|HSD17B4|ILVBL|IVD|LPIN1|MCEE|MTLN|NUDT8|PCCB|PEX13|PEX2|PEX7|PPARA|SCP2	Cri	Epicardial fat cells	GOBP
GOBP_FATTY_ACID_DERIVATIVE_BIOSYNTHETIC_PROCESS	0.0766804	0.221867	0.0593177	0.404259	1.35748	43	AACS|ACACA|ACAT1|ALOX15B|ELOVL1|ELOVL6|FADS2|FAR1|FASN|GGT5|HSD17B12|HSD17B4|TECR	Cri	Epicardial fat cells	GOBP
GOBP_FATTY_ACID_DERIVATIVE_METABOLIC_PROCESS	0.0684715	0.207969	0.0615683	0.381221	1.35296	58	AACS|ACACA|ACAT1|ALOX15B|DGAT1|ELOVL1|ELOVL6|FADS2|FAR1|FASN|GGT5|HSD17B12|HSD17B4|NUDT8|PECR|PTGR1|TECR	Cri	Epicardial fat cells	GOBP
GOBP_FATTY_ACID_METABOLIC_PROCESS	0.000347047	0.00517814	0.498493	0.357085	1.53673	269	AACS|ACAA1|ACACA|ACADM|ACADS|ACAT1|ACAT2|ACBD5|ACLY|ADH5|ADIPOR1|ALKBH7|ALOX15B|ASAH1|BCKDK|CAV1|CBR1|CD74|CPT1C|CRAT|DBI|ECH1|ECHS1|ECI2|EIF6|ELOVL1|ELOVL6|ERLIN2|ETFA|FABP5|FADS1|FADS2|FASN|FMO1|GGT5|GSTM4|GSTP1|HACD3|HADHA|HSD17B10|HSD17B12|HSD17B4|ILVBL|INSIG2|IVD|LIPA|LPGAT1|LPIN1|LYPLA1|MBLAC2|MCEE|MGST3|MIF|MSMO1|NDUFAB1|NDUFS6|NUDT8|PDK1|PECR|PEX13|PGK1|PIBF1|PNPLA3|PRKAG1|PTGES2|PTGR1|SCD|SLC27A3|TECR|TECRL|TPK1	Cri	Epicardial fat cells	GOBP
GOBP_FATTY_ACID_TRANSMEMBRANE_TRANSPORT	0.0740088	0.217449	0.0898203	-0.478134	-1.44757	16	ABCD1|CD36|CPT1A|IRS2|THBS1	Cri	Epicardial fat cells	GOBP
GOBP_FATTY_ACID_TRANSPORT	0.665349	0.796021	0.0341492	-0.213344	-0.906305	65	ABCD1|ACSL3|CD36|CPT1A|CRABP2|FABP7|IRS2|PLA2G2A|PLIN2|SLCO3A1|THBS1	Cri	Epicardial fat cells	GOBP
GOBP_FATTY_ACYL_COA_BIOSYNTHETIC_PROCESS	0.11709	0.288716	0.049209	0.459931	1.3298	21	ACACA|ACAT1|ELOVL1|ELOVL6|FASN|HSD17B12|TECR	Cri	Epicardial fat cells	GOBP
GOBP_FATTY_ACYL_COA_METABOLIC_PROCESS	0.182653	0.377903	0.0374462	0.389966	1.22642	31	ACACA|ACAT1|DGAT1|ELOVL1|ELOVL6|FAR1|FASN|HSD17B12|HSD17B4|NUDT8|TECR	Cri	Epicardial fat cells	GOBP
GOBP_FAT_CELL_DIFFERENTIATION	3.34295e-06	0.000122934	0.627257	-0.357328	-1.80315	177	ASXL1|BMP2|BMP7|CDS1|CEBPB|CEBPD|DDIT3|DUSP10|EP300|FERMT2|FOSL2|HES1|HMGA2|ID4|IFRD1|JAG1|JDP2|KLF4|KLF5|MEX3C|NEGR1|NOCT|NR4A1|NR4A3|PER2|PIM1|PRDM16|PSMB8|RGS2|RORA|SAV1|SFRP1|SFRP2|SH2B2|SIRT1|SIX1|SREBF1|TBL1XR1|TFAP2B|TMEM120B|WNT5B|ZBTB16|ZFP36	Cri	Epicardial fat cells	GOBP
GOBP_FAT_SOLUBLE_VITAMIN_METABOLIC_PROCESS	0.473071	0.655816	0.0207941	0.334112	0.995523	24	ALDH1A2|CBR1|CYP2W1|LGMN|LIPA|SNAI2|VKORC1	Cri	Epicardial fat cells	GOBP
GOBP_FC_EPSILON_RECEPTOR_SIGNALING_PATHWAY	0.133999	0.312922	0.0670487	-0.413509	-1.29385	18	MAP2K7|NR4A3|PRKCQ	Cri	Epicardial fat cells	GOBP
GOBP_FC_GAMMA_RECEPTOR_SIGNALING_PATHWAY	0.0452276	0.161492	0.115548	-0.508737	-1.54022	16	APPL2|FYN|LIMK1|PLA2G6|PRKCE|SRC|YES1	Cri	Epicardial fat cells	GOBP
GOBP_FC_RECEPTOR_MEDIATED_STIMULATORY_SIGNALING_PATHWAY	0.00702427	0.0489101	0.310777	-0.530022	-1.7957	24	APPL2|CD226|FYN|LIMK1|NR4A3|PLA2G6|PRKCE|RABGEF1|SRC|YES1	Cri	Epicardial fat cells	GOBP
GOBP_FC_RECEPTOR_SIGNALING_PATHWAY	0.00192723	0.0181574	0.45506	-0.49937	-1.80516	31	APPL2|FYN|LIMK1|MAP2K7|NR4A3|PLA2G6|PRKCE|PRKCQ|SRC|YES1	Cri	Epicardial fat cells	GOBP
GOBP_FEAR_RESPONSE	0.232371	0.436249	0.0321807	0.360355	1.17578	37	APOE|BRINP1|EIF4E|EIF4G1|GRM7|GRPR|MDK|VDAC1	Cri	Epicardial fat cells	GOBP
GOBP_FEEDING_BEHAVIOR	0.0266718	0.117214	0.173713	-0.369554	-1.48853	49	CPT1A|DACH1|FOS|FYN|GDF15|IAPP|NR4A3|POU4F1|STAT3|TTC21B	Cri	Epicardial fat cells	GOBP
GOBP_FEMALE_GAMETE_GENERATION	0.273433	0.4776	0.0633877	-0.233317	-1.08322	102	AFP|ASPM|AURKA|BCL2|BMPR1B|CDC25B|ERCC1|FOXO3|GAS2|HSF1|IMMP2L|KMT2D|LGR5|M1AP|MARF1|MCM9|MEI4|MMP19|MMP2|NRIP1|RPS6KA2|SIRT1|SKA3|SPIRE2|SRC|TOP2A|TTK|USP9X|WASHC5	Cri	Epicardial fat cells	GOBP
GOBP_FEMALE_GENITALIA_DEVELOPMENT	0.996059	0.998394	0.0104235	0.168916	0.456249	16	BAK1|BAX|FGF10|MERTK|RBP4|SRD5A1|STRA6	Cri	Epicardial fat cells	GOBP
GOBP_FEMALE_MEIOTIC_NUCLEAR_DIVISION	0.875846	0.922795	0.0112603	0.22802	0.721579	32	DCAF13|DDB1|HSF2BP|MLH1|PPP2R1A|SEPTIN1|SKA2|SPIRE1|UBB	Cri	Epicardial fat cells	GOBP
GOBP_FEMALE_SEX_DIFFERENTIATION	0.0251509	0.113105	0.204544	-0.310931	-1.39554	86	AFP|AXL|BCL2|BMPR1B|CASP3|CEBPB|CHD7|DACH1|FANCA|FOXO3|GAS2|IMMP2L|INSR|LRP2|MMP19|NOTCH1|NRIP1|PDGFRA|SFRP1|SGPL1|SIRT1|SLIT3|STAT5A|STAT5B|TIPARP	Cri	Epicardial fat cells	GOBP
GOBP_FERROPTOSIS	0.0581273	0.18719	0.071855	0.533413	1.4654	17	ACLY|DHCR7|HDAC3|SC5D|SLC25A1|SLC39A7	Cri	Epicardial fat cells	GOBP
GOBP_FERTILIZATION	0.329468	0.53733	0.0239012	0.281942	1.0791	94	BAX|CCDC159|CCT2|CCT3|CCT5|CCT7|CCT8|CD46|CLGN|COL6A1|EHMT2|HOXA10|IQCH|ITPR1|PARK7|REC8|SLIRP|SNU13|STX2|UBE2Q1|VDAC2|WDR54	Cri	Epicardial fat cells	GOBP
GOBP_FIBROBLAST_APOPTOTIC_PROCESS	0.0620711	0.194934	0.101377	-0.436315	-1.44711	22	BBC3|BCL2L11|BTG1|CASP3|PIK3CA|SFRP1|STK17A|TP53|XRCC2	Cri	Epicardial fat cells	GOBP
GOBP_FIBROBLAST_GROWTH_FACTOR_RECEPTOR_SIGNALING_PATHWAY	0.241956	0.446808	0.0582215	-0.267931	-1.11756	59	CCN2|CHURC1|FAM20C|FGF12|FGF14|FGF18|FGFR1|FGFR3|FLRT2|FRS2|NOG|NPTN|OFD1|OTX2|PRKD2|PTPN11|SHCBP1|SPRY1|SPRY2|SULF2|THBS1|TRIM71	Cri	Epicardial fat cells	GOBP
GOBP_FIBROBLAST_MIGRATION	0.376735	0.580884	0.0231664	0.30853	1.05918	48	AKAP12|APPL1|AQP1|BAG4|CD248|FAM114A1|HYAL2|ITGB1|ITGB1BP1|LAMTOR2|PIP5K1A|PTK2|RAC1|SDC4	Cri	Epicardial fat cells	GOBP
GOBP_FIBROBLAST_PROLIFERATION	0.476984	0.659645	0.018298	0.263346	0.997476	87	AQP1|B4GALT7|BAX|BRK1|C6orf89|CAV1|CD248|CD300A|CD74|CDK4|CDK6|EMD|FAM114A1|FBLN1|FGF10|FTH1|GSTP1|HRAS|MIF|MORF4L1|PEX2|PRDX1|RNASEH2B|SIRT6|ZMPSTE24	Cri	Epicardial fat cells	GOBP
GOBP_FILOPODIUM_ASSEMBLY	0.787097	0.867763	0.0292988	-0.203918	-0.839394	55	ARAP1|CLN3|DAAM2|DOCK11|DPYSL3|EPHB2|FNBP1L|MYO10|PALM|RAB3IP|RAB5A|SRF|TGFBR1|TTYH1	Cri	Epicardial fat cells	GOBP
GOBP_FLUID_TRANSPORT	0.235655	0.439924	0.0333988	0.435909	1.19753	17	AQP1|AQP3|EXT2|HAS2|HYAL2|ITPR1|PDPN	Cri	Epicardial fat cells	GOBP
GOBP_FOAM_CELL_DIFFERENTIATION	0.00188636	0.0178708	0.45506	-0.548212	-1.85733	24	ABCA1|ABCA5|ABCG1|CD36|ITGAV|NFKB1|NFKBIA|PLA2G2A	Cri	Epicardial fat cells	GOBP
GOBP_FOCAL_ADHESION_ASSEMBLY	0.714467	0.826058	0.012738	0.235187	0.865876	73	ABL1|ACTG1|AJUBA|ARHGAP6|CFL1|CORO1C|CORO2B|ITGB1BP1|LIMS1|PEAK1|PIP5K1A|POLDIP2|PTK2|RAC1|RHOA|RHOD|ROCK2|S100A10|SDC4|SLK|TAOK2|TLN1|TRIP6	Cri	Epicardial fat cells	GOBP
GOBP_FOLIC_ACID_CONTAINING_COMPOUND_METABOLIC_PROCESS	0.913956	0.949204	0.0113394	0.227548	0.657913	21	AASDHPPT|ATIC|DHFR|GGH|MTHFS|SLC19A1	Cri	Epicardial fat cells	GOBP
GOBP_FOREBRAIN_CELL_MIGRATION	0.0749903	0.218647	0.102705	-0.329903	-1.32882	49	AXL|BMERB1|CXCL12|DAB1|DAB2IP|DIXDC1|EMX2|GLI3|LRP8|LRRK2|MDGA1|NDEL1|NRG3|PSEN1|SLIT3|SRF|SYNE2|WDR47	Cri	Epicardial fat cells	GOBP
GOBP_FOREBRAIN_DEVELOPMENT	4.832e-08	3.4428e-06	0.719513	-0.332326	-1.78418	297	AKIRIN2|AKNA|ARHGAP35|ASPM|AXL|B2M|BMERB1|BMP2|BTG2|C21orf91|CASP3|CCDC85C|CDH2|CHD7|CXCL12|DAB1|DAB2IP|DCLK2|DIXDC1|DNAJB1|E2F1|ELAVL4|EMX2|EPHB2|EZH1|FGFR1|FOS|FOXP1|FOXP2|FYN|GLI3|HERC1|HES1|HES5|HMGA2|ID4|ISL1|KDM1A|KDM2B|KIRREL3|LARGE1|LHX8|LMX1A|LRP8|LRRK2|MDGA1|NCOA1|NDEL1|NEFL|NEUROD1|NF1|NFIB|NOTCH1|NOTCH2NLC|NR4A3|NRG3|OPHN1|OTX2|PAX6|PGAP1|PHACTR1|POU4F1|PRKG1|PROX1|PSEN1|PTPRS|RBPJ|RFX4|SALL1|SECISBP2|SKI|SLC1A2|SLIT3|SOX2|SRC|SRF|SYNE2|TACC1|TACC2|TACC3|TSC1|TTC21B|TUBB2B|WDR37|WDR47|ZEB2|ZIC1|ZIC3|ZSWIM6	Cri	Epicardial fat cells	GOBP
GOBP_FOREBRAIN_GENERATION_OF_NEURONS	0.0569569	0.184189	0.121293	-0.324581	-1.34025	56	ASPM|B2M|C21orf91|DCLK2|ELAVL4|FGFR1|GLI3|HES1|ID4|LHX8|OPHN1|PAX6|PROX1|PSEN1|SALL1|SECISBP2|SLIT3|ZSWIM6	Cri	Epicardial fat cells	GOBP
GOBP_FOREBRAIN_NEURON_DEVELOPMENT	0.0447032	0.160591	0.0805925	0.480997	1.47013	27	DRD2|FGFR2|NDNF|OGDH|RAC1|RAC3|UBB|UQCRQ	Cri	Epicardial fat cells	GOBP
GOBP_FORELIMB_MORPHOGENESIS	0.608179	0.757803	0.0169766	0.301436	0.905125	25	ALDH1A2|ALX4|ATRX|LNPK|MSX1|RPGRIP1L|RSPO2	Cri	Epicardial fat cells	GOBP
GOBP_FORMATION_OF_PRIMARY_GERM_LAYER	0.0101317	0.063813	0.326352	-0.332728	-1.50452	88	BMP7|DUSP1|DUSP5|EPHA2|ETS2|EYA1|EYA2|FGFR1|FN1|HMGA2|ITGA2|ITGA4|ITGAV|KLF4|NR4A3|POU5F1|SFRP2|SRF|TXNRD1	Cri	Epicardial fat cells	GOBP
GOBP_G0_TO_G1_TRANSITION	0.686713	0.810967	0.0146908	0.26778	0.859576	34	ACTB|BCL7C|RHNO1|SMARCA2|SMARCA4|SMARCE1|ZNHIT1	Cri	Epicardial fat cells	GOBP
GOBP_G1_TO_G0_TRANSITION	0.634307	0.772094	0.0168379	0.31987	0.87875	17	ECRG4|GATA6|PHGDH|RAB11FIP4|RPL23|ZNF503	Cri	Epicardial fat cells	GOBP
GOBP_GAMETE_GENERATION	0.916144	0.950322	0.00506392	0.185877	0.829511	487	ACVR1|ATRX|BAX|BBS4|BCAP31|BCKDK|BMP4|BNC1|CALR|CCDC159|CCDC34|CDK16|CDKN1C|CETN2|CIB1|CLDN11|CLOCK|CRTAP|CXADR|DDB1|DEDD|DHX36|DLD|DNALI1|DPCD|DYNLL1|DZIP1|EDNRA|EHMT2|EIF4G3|FIGNL1|FSHR|FST|GAMT|GGNBP2|GJA1|GORASP2|HERC2|HOXA10|HSF2BP|IGF2|ING2|ITGB1|LGR4|MDK|MEA1|METTL3|MFSD14A|MKRN2|MLH1|MORN2|MYCBP|OCA2|PAFAH1B3|PARP11|PCDH11Y|PPP2R1A|PRDX4|PRKAG1|PTN|PUM1|RAD23B|RAN|RBX1|REC8|RUVBL1|SELENOF|SEPTIN1|SEPTIN2|SEPTIN7|SKA2|SLC4A2|SLIRP|SMAD5|SMARCA2|SNRPA1|SOD1|SOX30|SPAG16|SPATC1L|SPIN4|SPIRE1|SRPK1|SSH2|STRBP|TEX15|TMF1|TPGS1|TPPP2|TSNAX|TSSK3|TTC12|UBB|UPF3A|USP9Y|VDAC3|WIPF3|XRN2|YIF1B|YTHDF2	Cri	Epicardial fat cells	GOBP
GOBP_GANGLIOSIDE_METABOLIC_PROCESS	0.922471	0.953502	0.0112699	0.225113	0.643448	20	B4GALT6|CLN6|GLB1|NAGLU|ST3GAL1|ST3GAL2|ST3GAL3|ST6GALNAC3|ST6GALNAC4	Cri	Epicardial fat cells	GOBP
GOBP_GASTRULATION	0.0217835	0.104583	0.256635	-0.277022	-1.34254	137	ACVR2B|APOA1|AXIN1|BMP7|DUSP1|DUSP4|DUSP5|EPHA2|ETS2|EYA1|EYA2|FGFR1|FN1|HMGA2|ITGA2|ITGA4|ITGAV|ITGB5|KLF4|MAP2K5|MBP|MMP2|MYADM|NOG|NR4A3|OTX2|POU5F1|SFRP1|SFRP2|SMAD2|SOX2|SRF|SYF2|TGIF1|TP53|TXNRD1|WLS|WNT11|WNT5B|ZIC3	Cri	Epicardial fat cells	GOBP
GOBP_GASTRULATION_WITH_MOUTH_FORMING_SECOND	0.340299	0.549233	0.0412372	-0.324572	-1.0765	22	ETS2|OTX2|SRF|ZIC3	Cri	Epicardial fat cells	GOBP
GOBP_GENERATION_OF_PRECURSOR_METABOLITES_AND_ENERGY	5.94867e-19	1.27153e-16	1.12391	0.489126	2.15474	382	ACADM|ACAT1|ADSL|AGL|AK4|ANTKMT|APP|ARL2|ATP5F1A|ATP5F1B|ATP5F1C|ATP5F1D|ATP5F1E|ATP5IF1|ATP5MF|ATP5MG|ATP5PB|ATP5PD|ATP5PF|ATP5PO|ATPSCKMT|BLOC1S1|CAVIN3|CHCHD2|COA6|COL6A1|COX4I1|COX5A|COX5B|COX6A1|COX6B1|COX6C|COX7A2|COX7B|COX7C|COX8A|CYC1|CYCS|DGUOK|DLAT|DLD|EIF6|ENO1|ETFA|FDX1|FXN|GABARAPL1|GALK1|GAPDH|GCK|GPR180|GSK3B|GYG2|HIF1A|IDH1|IDH2|IGF2|JMJD8|LDHA|LEPR|LIPA|LYRM7|MDH1|MDH2|MTCH2|NDUFA1|NDUFA10|NDUFA11|NDUFA12|NDUFA13|NDUFA2|NDUFA3|NDUFA4|NDUFA5|NDUFA6|NDUFA8|NDUFAB1|NDUFB1|NDUFB10|NDUFB11|NDUFB2|NDUFB3|NDUFB5|NDUFB6|NDUFB7|NDUFB8|NDUFC1|NDUFC2|NDUFS1|NDUFS3|NDUFS5|NDUFS6|NDUFS8|NDUFV1|NDUFV3|OGDH|PARK7|PFKL|PFKM|PGD|PGK1|PGLS|PGM1|PHLDA2|PKM|PPIF|PPP1CA|PPP1CB|PRELID1|PRKAG1|PYGM|RPE|RPTOR|SCO2|SDHC|SDHD|SIRT6|SLC25A4|SLC4A4|STOML2|SUCLG1|TALDO1|TPI1|UQCC2|UQCC3|UQCR10|UQCR11|UQCRC1|UQCRC2|UQCRFS1|UQCRH|UQCRQ|VCP	Cri	Epicardial fat cells	GOBP
GOBP_GENITALIA_DEVELOPMENT	0.535121	0.706784	0.0185442	0.30529	0.953658	30	ASB1|BAX|DHCR24|DNAJC19|FGF10|GREB1L|LGR4	Cri	Epicardial fat cells	GOBP
GOBP_GENOMIC_IMPRINTING	0.800899	0.876784	0.0134626	0.27556	0.75702	17	ARID4B|CDKN1C|DNMT3A|EED|GSK3A|IGF2|MTA2|NDN|PRMT7	Cri	Epicardial fat cells	GOBP
GOBP_GLANDULAR_EPITHELIAL_CELL_DIFFERENTIATION	0.598253	0.751111	0.0296198	-0.272541	-0.903928	22	BMP2|CLCN2|NFIB|NOTCH1|PROX1|SOX9|XBP1	Cri	Epicardial fat cells	GOBP
GOBP_GLAND_DEVELOPMENT	0.0407801	0.151596	0.303779	-0.217994	-1.1793	325	ARHGAP35|ASXL1|AURKA|BCL2|BCL2L11|BMP2|BMP7|CDK5RAP3|CDO1|CEBPB|CFLAR|COBL|CPT1A|CRIP1|E2F7|EAF2|EPHA2|ERRFI1|ETV5|FGFR1|FLT3|GLI3|HES1|HMGA2|HMGCS2|ID4|INSR|IRS2|ISL1|ITGA2|JUN|LMO4|MAN2A1|NCOA1|NF1|NFIB|NFKB1|NOTCH1|NPC1|NRG1|NTN1|ONECUT1|ONECUT2|PAX6|PDGFA|PDGFRA|PKD1|PKD2|PROX1|PSEN1|RB1CC1|RBPJ|RCBTB2|SALL1|SERPINE2|SFRP1|SIX1|SIX4|SOX10|SOX2|SOX9|SRC|SRF|STAT5A|STAT5B|STAT6|SULF2|TGFBR1|TNC|WNT2|ZIC3	Cri	Epicardial fat cells	GOBP
GOBP_GLAND_MORPHOGENESIS	0.197113	0.394907	0.0752539	-0.243544	-1.12799	101	AR|BCL2|BMP7|CEBPB|CFLAR|CRIP1|EPHA2|ETV5|FBXW7|FGFR1|GLI3|ID4|MMP2|MSX2|NFIB|NFKB1|NOG|NOTCH1|NRG3|NTN1|PAX6|PDGFA|PLAG1|PROX1|SFRP1|SOX9|SRC|STAT5A|STAT6|SULF2|TGM2|TNC|XBP1	Cri	Epicardial fat cells	GOBP
GOBP_GLIAL_CELL_ACTIVATION	0.0218341	0.104583	0.17245	-0.500025	-1.65841	22	C5AR1|CLU|IFNGR2|JUN|LRRK2|MAPT|PSEN1|SYT11|ZEB2	Cri	Epicardial fat cells	GOBP
GOBP_GLIAL_CELL_APOPTOTIC_PROCESS	0.267445	0.471628	0.0454461	-0.388348	-1.15277	15	CASP3|DLL1|PRKCA|RB1|TNFRSF21|TP53	Cri	Epicardial fat cells	GOBP
GOBP_GLIAL_CELL_DEVELOPMENT	0.411389	0.609596	0.0203519	0.269283	1.03243	95	APP|ARHGEF10|B4GALT6|CDK5|CDK6|CERS6|COL6A1|DAG1|DICER1|EIF2B2|EIF2B3|EIF2B4|ERBB2|GRB2|GSTP1|HRAS|LRP1|LYN|MAP2K2|MDK|NCSTN|NTRK2|PICK1|POU3F2|PRX|SH3TC2|SOD1|TSPAN2	Cri	Epicardial fat cells	GOBP
GOBP_GLIAL_CELL_DIFFERENTIATION	0.00142639	0.0146935	0.45506	-0.28818	-1.46194	180	ADGRG6|BMP2|CDH2|CLCF1|CLU|CXCR4|DAAM2|DAB1|DLG5|DLL1|DUSP10|EPHA4|ERBB3|FKRP|GLI3|GPM6B|HES1|HES5|HMGA2|ID4|LARGE1|LIN28A|MAPT|MMP24|MXRA8|MYCN|NFIA|NFIB|NOTCH1|PAX6|PLP1|PSEN1|PTPRZ1|QKI|RHEB|SERPINE2|SKI|SOX10|SOX11|SOX2|SOX9|STAT3|TNFRSF21|TTC21B|VPS54|ZEB2	Cri	Epicardial fat cells	GOBP
GOBP_GLIAL_CELL_MIGRATION	0.095994	0.255884	0.0894561	-0.327264	-1.29225	45	BMERB1|CCL2|CERS2|CSPG4|DAB1|DAB2IP|DISC1|EPHA4|GLI3|LRP8|NF1|NTN1|RRAS2|SUN1|SYNE2|VCAN|WDR47	Cri	Epicardial fat cells	GOBP
GOBP_GLIAL_CELL_PROLIFERATION	0.0292948	0.124612	0.160147	-0.397146	-1.52057	39	CERS2|CLU|E2F1|EPM2A|ETV5|HES1|MECP2|NF1|NFIA|NFIB|NOTCH1|NTN1|PLAG1|RB1|SKI|SOX10|SOX11|SOX4|TP53	Cri	Epicardial fat cells	GOBP
GOBP_GLIOGENESIS	0.00120504	0.0129598	0.45506	-0.278591	-1.46001	241	ADGRG6|ARSG|BMERB1|BMP2|C5AR1|CCDC85C|CCL2|CDH2|CERS2|CLCF1|CLCN2|CLU|CSPG4|CXCR4|DAAM2|DAB1|DAB2IP|DISC1|DLG5|DLL1|DUSP10|E2F1|EPHA4|EPM2A|ERBB3|ETV5|FKRP|GLI3|GPM6B|HES1|HES5|HMGA2|ID4|LARGE1|LIN28A|LRP2|LRP8|MAPT|MECP2|METRN|MMP24|MXRA8|MYCN|NF1|NFE2L1|NFIA|NFIB|NOG|NOTCH1|NTN1|PAX6|PFKFB3|PLAG1|PLP1|PPP3R1|PSEN1|PTPN11|PTPRZ1|QKI|RB1|RHEB|RNF112|RRAS2|SERPINE2|SKI|SOX10|SOX11|SOX2|SOX4|SOX9|STAT3|SUN1|SYNE2|TGFB1|TNFRSF21|TP53|TTC21B|TUBA1A|VCAN|VPS54|WDR47|ZEB2	Cri	Epicardial fat cells	GOBP
GOBP_GLOMERULAR_EPITHELIUM_DEVELOPMENT	0.606776	0.75717	0.0288046	-0.286985	-0.897963	18	ASXL1|CD24|JAG1|MYO1E|PTPRO	Cri	Epicardial fat cells	GOBP
GOBP_GLOMERULUS_DEVELOPMENT	0.00433049	0.0336597	0.407018	-0.408254	-1.67487	54	ANGPT2|ASXL1|BCL2|BMP7|CD24|CFLAR|COL4A3|EGR1|HES1|JAG1|KIRREL3|MEF2C|MYO1E|NOTCH1|PDGFA|PDGFRA|PTPRO|SULF2	Cri	Epicardial fat cells	GOBP
GOBP_GLUCAN_BIOSYNTHETIC_PROCESS	0.709696	0.823182	0.0143252	0.266342	0.842851	32	ACADM|AGL|GCK|GSK3B|GYG2|IGF2|PPP1CA	Cri	Epicardial fat cells	GOBP
GOBP_GLUCAN_METABOLIC_PROCESS	0.512824	0.689355	0.017749	0.268781	0.974379	66	ACADM|AGL|GABARAPL1|GCK|GSK3B|GYG2|IGF2|LEPR|PFKM|PHLDA2|PPP1CA|PPP1CB|PYGM	Cri	Epicardial fat cells	GOBP
GOBP_GLUCOCORTICOID_METABOLIC_PROCESS	0.627794	0.770332	0.0172052	0.330815	0.878035	15	ATP1A1|CBR1|DKK3|STUB1	Cri	Epicardial fat cells	GOBP
GOBP_GLUCOSAMINE_CONTAINING_COMPOUND_METABOLIC_PROCESS	0.75859	0.853794	0.0244505	-0.26123	-0.790884	16	AMDHD2|CHST3|LARGE1	Cri	Epicardial fat cells	GOBP
GOBP_GLUCOSE_6_PHOSPHATE_METABOLIC_PROCESS	0.381659	0.585151	0.024204	0.357462	1.0651	24	G6PC3|GCK|PGD|PGLS|RPE|RPTOR|TALDO1	Cri	Epicardial fat cells	GOBP
GOBP_GLUCOSE_CATABOLIC_PROCESS	0.00526778	0.0392683	0.241698	0.586609	1.73417	23	BAD|ENO1|GCK|LDHA|PFKL|PFKM|PGK1|PKM|TPI1	Cri	Epicardial fat cells	GOBP
GOBP_GLUCOSE_METABOLIC_PROCESS	0.229581	0.433075	0.0290769	0.277327	1.12806	149	ACADM|BAD|BCKDK|BOLA3|DCXR|DLAT|ENO1|FABP5|G6PC3|GAPDH|GCK|GNB3|IGF2|IGFBP3|IGFBP4|LDHA|LEPR|LIPA|MDH2|PDK1|PFKL|PFKM|PGK1|PGM1|PGP|PPP1CA|PRKAG1|SERP1|SIRT6|SLC25A11|SLC37A4|TCF7L2|TPI1|ZMPSTE24	Cri	Epicardial fat cells	GOBP
GOBP_GLUTAMATE_METABOLIC_PROCESS	0.836568	0.896884	0.0233753	-0.232298	-0.739479	19	BLOC1S6|GAD1|GCLC|GLS|OAT|SLC7A11	Cri	Epicardial fat cells	GOBP
GOBP_GLUTAMATE_RECEPTOR_SIGNALING_PATHWAY	0.210565	0.410065	0.058275	-0.298372	-1.15513	41	CCL2|CLN3|CPEB4|EPHB2|FYN|GRIA4|GRID1|GRIK2|GRIK5|GRM3|HOMER1|HOMER3|IFNGR2|KCNB1|MEF2C|PRNP|SHANK1|SLC1A1	Cri	Epicardial fat cells	GOBP
GOBP_GLUTAMINE_FAMILY_AMINO_ACID_METABOLIC_PROCESS	0.839912	0.898923	0.0264159	-0.203214	-0.791755	42	ARG2|ASRGL1|AZIN1|BLOC1S6|CLN3|GAD1|GLS|MECP2|NOXRED1|OAT|SIRT4|SLC7A11	Cri	Epicardial fat cells	GOBP
GOBP_GLUTATHIONE_METABOLIC_PROCESS	0.0317284	0.130551	0.0945555	0.458727	1.48991	36	ARL6IP5|GGT5|GLO1|GSTK1|GSTM3|GSTP1|GSTT2B|IDH1|SOD1	Cri	Epicardial fat cells	GOBP
GOBP_GLYCEROLIPID_BIOSYNTHETIC_PROCESS	0.660746	0.79401	0.0509047	-0.185203	-0.94387	192	ABHD3|ABHD4|ABHD5|ACSL3|AGMO|ATG14|AVIL|CAPN2|CDS1|CHAT|CLN3|CRLS1|DAGLB|DGKB|DGKD|DGKE|EFR3B|FBXW7|GK|GPLD1|INPP1|INPP4B|ITPKC|LPCAT3|MPPE1|MTMR14|PDGFA|PGAP1|PI4K2A|PIGA|PIK3C2B|PIK3CA|PIK3CD|PIP5K1B|PIP5K1C|PITPNM2|PLD1|SIRT1|SLC44A1|SLC44A3|SREBF1|TTC7A|TTC7B	Cri	Epicardial fat cells	GOBP
GOBP_GLYCEROLIPID_CATABOLIC_PROCESS	0.175885	0.370493	0.0644973	-0.302659	-1.18535	43	ABHD12|ABHD5|APOA2|APOA4|APOC2|DAGLB|DDHD2|DGKD|GPCPD1|GPLD1|INPP5F|MGLL|PLA2G6|PNPLA7	Cri	Epicardial fat cells	GOBP
GOBP_GLYCEROLIPID_METABOLIC_PROCESS	0.993018	0.996222	0.00412851	0.162014	0.700477	286	AGPAT1|APOE|BECN1|BPNT1|CAV1|CNEP1R1|DBI|DGAT1|DNAJC19|DPM2|ENPP2|FABP5|FAR1|GNB3|GPAA1|HADHA|INSIG2|IP6K2|LIPA|LPCAT4|LPGAT1|LPIN1|MBOAT7|MTMR11|NAPEPLD|PGP|PHB2|PI4K2B|PIGC|PIGF|PIGM|PIGS|PIGT|PIGU|PIGX|PIK3R1|PIP5K1A|PNPLA3|PNPLA4|PTPMT1|RAB38|SACM1L|SEL1L|SELENOI|SERINC1|SERINC5|TMEM68|TMX1	Cri	Epicardial fat cells	GOBP
GOBP_GLYCEROL_ETHER_METABOLIC_PROCESS	0.647591	0.783432	0.0270275	-0.289625	-0.859721	15	AGMO|PLA2G6|PLAAT3	Cri	Epicardial fat cells	GOBP
GOBP_GLYCEROPHOSPHOLIPID_BIOSYNTHETIC_PROCESS	0.866766	0.917185	0.0398752	-0.1729	-0.862853	164	ABHD3|ABHD4|ABHD5|ACSL3|ATG14|CAPN2|CDS1|CHAT|CLN3|CRLS1|DGKB|DGKD|DGKE|EFR3B|INPP4B|ITPKC|LPCAT3|MPPE1|MTMR14|PDGFA|PGAP1|PI4K2A|PIGA|PIK3C2B|PIK3CA|PIK3CD|PIP5K1B|PIP5K1C|PITPNM2|PLD1|SLC44A1|SLC44A3|TTC7A|TTC7B	Cri	Epicardial fat cells	GOBP
GOBP_GLYCEROPHOSPHOLIPID_CATABOLIC_PROCESS	0.282043	0.486761	0.045283	-0.347602	-1.12245	20	ABHD12|GPCPD1|PLA2G6	Cri	Epicardial fat cells	GOBP
GOBP_GLYCEROPHOSPHOLIPID_METABOLIC_PROCESS	0.954696	0.972902	0.0469282	-0.158628	-0.826475	231	ABCA3|ABHD12|ABHD3|ABHD4|ABHD5|ACSL3|APOA4|ATG14|CAPN2|CDS1|CHAT|CLN3|CRLS1|DGKB|DGKD|DGKE|EFR3B|GPCPD1|GPLD1|INPP1|INPP4B|INPP5A|ITPKC|LPCAT3|MECP2|MPPE1|MTMR12|MTMR14|OSBPL10|PDGFA|PGAP1|PI4K2A|PIGA|PIK3C2B|PIK3CA|PIK3CD|PIP5K1B|PIP5K1C|PITPNM2|PLA2G2A|PLA2G6|PLAAT3|PLCL1|PLD1|SLC44A1|SLC44A3|TTC7A|TTC7B	Cri	Epicardial fat cells	GOBP
GOBP_GLYCOLIPID_BIOSYNTHETIC_PROCESS	0.253656	0.458996	0.0297157	0.324524	1.14074	55	B3GALNT1|B4GALT3|B4GALT6|DPM1|DPM2|DPM3|GPAA1|PGAP2|PIGC|PIGF|PIGM|PIGP|PIGQ|PIGS|PIGT|PIGU|PIGX|SCCPDH|ST6GALNAC3|ST6GALNAC4|ST8SIA1|TM9SF2	Cri	Epicardial fat cells	GOBP
GOBP_GLYCOLIPID_CATABOLIC_PROCESS	0.882925	0.927967	0.0122609	0.257272	0.682839	15	FUCA1|GLB1|NAGA|SMPD1	Cri	Epicardial fat cells	GOBP
GOBP_GLYCOLYTIC_PROCESS_THROUGH_FRUCTOSE_6_PHOSPHATE	0.00311897	0.0261443	0.31828	0.627906	1.79476	20	ENO1|GALK1|GCK|PFKL|PFKM|PGK1|PKM|TPI1	Cri	Epicardial fat cells	GOBP
GOBP_GLYCOLYTIC_PROCESS_THROUGH_GLUCOSE_6_PHOSPHATE	0.00180087	0.0173005	0.45506	0.656592	1.82756	18	ENO1|GALK1|GCK|PFKL|PFKM|PGK1|PKM|TPI1	Cri	Epicardial fat cells	GOBP
GOBP_GLYCOPROTEIN_BIOSYNTHETIC_PROCESS	0.0129517	0.0749488	0.131742	0.318208	1.36192	252	ALG1|ALG10|ALG11|ALG12|ALG2|ALG3|ALG8|ATP7A|B3GALNT1|B3GALT6|B3GAT3|B4GALT1|B4GALT3|B4GALT6|B4GALT7|B4GAT1|CHPF|CHPF2|CHST12|CHST9|CSGALNACT1|CYTL1|DAD1|DDOST|DPAGT1|DPM1|DPM2|DPM3|DSE|EDEM3|EXT2|EXTL2|GALNT1|GALNT10|GALNT12|GALNT14|GALNT18|GALNT6|GALNT7|GCNT1|GFPT1|GLCE|GMPPA|GOLGA2|HS6ST2|ITM2A|ITM2B|ITM2C|KRTCAP2|MAGT1|MGAT1|MGAT2|MGAT4C|MOGS|NCSTN|NUDT14|OST4|OSTC|PLOD1|PLOD2|PLOD3|PMM1|POFUT2|POGLUT2|POGLUT3|POMGNT1|POMGNT2|POMK|PXYLP1|RAMP1|RPN1|RPN2|SERP1|SLC35D2|SOAT1|SRD5A3|ST6GALNAC3|ST6GALNAC4|ST8SIA1|STT3A|TCF7L2|TET1|TET2|TET3|TM9SF2|TMEM106A|TMEM258|TMEM59|TMTC3|TRAK2|TUSC3|UGDH|UGGT1|UGGT2|XXYLT1	Cri	Epicardial fat cells	GOBP
GOBP_GLYCOPROTEIN_CATABOLIC_PROCESS	0.222302	0.425074	0.0336531	0.383989	1.19043	29	ADAMTS12|CST3|CTSL|EDEM3|FBXO17|FBXO2|FBXO44|GLB1|GNS|IDUA|MAN1B1|MANBA|NAGLU|NCCRP1|NGLY1|SGSH|STT3B	Cri	Epicardial fat cells	GOBP
GOBP_GLYCOPROTEIN_METABOLIC_PROCESS	0.0156433	0.0845183	0.118318	0.305102	1.32718	311	ADAMTS12|AGA|ALG1|ALG10|ALG11|ALG12|ALG2|ALG3|ALG8|ATP7A|B3GALNT1|B3GALT6|B3GAT3|B4GALT1|B4GALT3|B4GALT6|B4GALT7|B4GAT1|CHPF|CHPF2|CHST12|CHST9|COL11A1|CSGALNACT1|CTSL|CYTL1|DAD1|DDOST|DPAGT1|DPM1|DPM2|DPM3|DSE|EDEM3|EDNRA|EXT2|EXTL2|FBXO17|FBXO2|GALNT1|GALNT10|GALNT12|GALNT14|GALNT18|GALNT6|GALNT7|GANAB|GCNT1|GFPT1|GLB1|GLCE|GMPPA|GNS|GOLGA2|HIF1A|HS6ST2|ITM2A|ITM2B|ITM2C|KRTCAP2|MAGT1|MGAT1|MGAT2|MGAT4C|MOGS|NCSTN|NUDT14|OST4|OSTC|PCSK6|PLOD1|PLOD2|PLOD3|PMM1|POFUT2|POGLUT2|POGLUT3|POMGNT1|POMGNT2|POMK|PRKCSH|PTX3|PXYLP1|RAB1B|RAMP1|RNF5|RPN1|RPN2|SERP1|SLC35D2|SOAT1|SRD5A3|ST6GALNAC3|ST6GALNAC4|ST8SIA1|STT3A|SULF1|TCF7L2|TET1|TET2|TET3|TM9SF2|TMEM106A|TMEM258|TMEM59|TMTC3|TRAK2|TUSC3|UGDH|UGGT1|UGGT2|XXYLT1	Cri	Epicardial fat cells	GOBP
GOBP_GLYCOSAMINOGLYCAN_BIOSYNTHETIC_PROCESS	0.793626	0.871613	0.0125246	0.242548	0.787776	36	AP2A1|B3GALT6|B3GAT3|B4GALT7|CHPF|CHPF2|CHST12|CLTC|CSGALNACT1|CYTL1|EXT2|HAS2|PXYLP1|UGDH	Cri	Epicardial fat cells	GOBP
GOBP_GLYCOSAMINOGLYCAN_METABOLIC_PROCESS	0.922555	0.953502	0.00959724	0.201951	0.707383	54	AP2A1|B3GALT6|B3GAT3|B4GALT7|CHPF|CHPF2|CHST12|CHST9|CLTC|CSGALNACT1|CYTL1|DSE|EXT2|GNS|HAS2|HYAL2|PXYLP1|UGDH	Cri	Epicardial fat cells	GOBP
GOBP_GLYCOSPHINGOLIPID_BIOSYNTHETIC_PROCESS	0.801768	0.877174	0.0247279	-0.232428	-0.780541	23	B3GNT5|LARGE1|ST6GALNAC5|UGCG	Cri	Epicardial fat cells	GOBP
GOBP_GLYCOSPHINGOLIPID_METABOLIC_PROCESS	0.577049	0.737343	0.0332608	-0.240945	-0.932802	41	CREM|GLA|LARGE1|ST6GALNAC5|UGCG	Cri	Epicardial fat cells	GOBP
GOBP_GLYCOSYLATION	0.00628437	0.0452474	0.193114	0.343562	1.44102	200	ALG1|ALG10|ALG11|ALG12|ALG2|ALG3|ALG8|B3GALNT1|B3GALT6|B3GAT3|B4GALT1|B4GALT3|B4GALT6|B4GALT7|B4GAT1|CLN5|COG1|COG2|COG4|COG5|COG6|DAD1|DDOST|DPAGT1|DPM1|DPM2|DPM3|EDEM3|EXT2|FUOM|GALNT1|GALNT10|GALNT12|GALNT14|GALNT18|GALNT6|GALNT7|GCNT1|GFPT1|GMPPA|GOLGA2|GRM7|KRTCAP2|MAGT1|MGAT1|MGAT2|MGAT4C|MOGS|NUDT14|OST4|OSTC|PLOD1|PLOD2|PLOD3|PMM1|POFUT2|POGLUT2|POGLUT3|POMGNT1|POMGNT2|POMK|RAMP1|RPN1|RPN2|SERP1|SRD5A3|ST6GALNAC3|ST6GALNAC4|ST8SIA1|STT3A|TET1|TET2|TET3|TMEM258|TMEM59|TMTC3|TRAK2|TUSC3|UGGT1|UGGT2|XXYLT1	Cri	Epicardial fat cells	GOBP
GOBP_GLYCOSYL_COMPOUND_BIOSYNTHETIC_PROCESS	0.527942	0.702178	0.01936	0.331282	0.957839	21	APRT|DCTD|DNPH1|DTYMK|TRMT12|TYW3	Cri	Epicardial fat cells	GOBP
GOBP_GLYCOSYL_COMPOUND_CATABOLIC_PROCESS	0.188131	0.385274	0.0563823	-0.380295	-1.22802	20	ADA2|DERA|DPYD|GLA|UPP1|UPP2	Cri	Epicardial fat cells	GOBP
GOBP_GLYCOSYL_COMPOUND_METABOLIC_PROCESS	0.339321	0.548431	0.0246629	0.308922	1.08207	54	AKR1A1|AKR1B1|AKR7A2|APOBEC3C|APRT|CBR4|DCTD|DGUOK|DNPH1|DTYMK|ERH|FUCA1|FUCA2|ICMT|NAGA|NME4|NME5|TRMT12|TYMP|TYW3	Cri	Epicardial fat cells	GOBP
GOBP_GMP_METABOLIC_PROCESS	0.0513748	0.172805	0.0752539	0.477523	1.44614	26	ADSL|APRT|ATIC|CASK|GUK1|IMPDH1|IMPDH2|MPP1|PAICS	Cri	Epicardial fat cells	GOBP
GOBP_GOLGI_ORGANIZATION	0.0428875	0.156038	0.074388	0.333618	1.33332	128	ARL1|BAG5|CDC42|COG1|COG2|COG4|COG5|COG6|CUL7|FBXW8|GBF1|GOLGA2|GOLGA8A|GORASP2|HIKESHI|HTT|HUWE1|LMAN1|LYSMD3|MAP2K2|MYO18A|NSFL1C|PDCD10|PI4K2B|PRMT5|RAB1B|RAB2A|RAB6B|RAB8A|SEC23IP|STK25|STX17|STX18|SURF4|TANGO2|TMED1|TMED10|TMED2|TMED3|TMED4|TMED7|TMED9|TRAPPC11|TRAPPC8|USO1|VTI1B|YIPF5|ZW10	Cri	Epicardial fat cells	GOBP
GOBP_GOLGI_TO_ENDOSOME_TRANSPORT	0.24824	0.453273	0.0323784	0.431835	1.18634	17	AP2A1|GBF1|KIF16B|RAB14|SYS1	Cri	Epicardial fat cells	GOBP
GOBP_GOLGI_TO_PLASMA_MEMBRANE_PROTEIN_TRANSPORT	0.318911	0.528156	0.0263489	0.331937	1.10003	40	ARFRP1|ATP2C1|BBS1|BBS2|GGA3|GOLGA4|GOLGA7|KIF13A|KRT18|LYPLA1|RAB11A|RAB34|RACK1|SYS1|VAMP3|VAMP4|VAMP5	Cri	Epicardial fat cells	GOBP
GOBP_GOLGI_TO_PLASMA_MEMBRANE_TRANSPORT	0.432478	0.625876	0.0204621	0.282675	1.01645	63	ARFRP1|ARL3|ATP2C1|BBS1|BBS2|COMMD1|EXOC2|EXOC8|GGA3|GOLGA4|GOLGA7|GOPC|KIF13A|KRT18|LLGL2|LYPLA1|RAB11A|RAB13|RAB34|RACK1|SYS1|VAMP3|VAMP4|VAMP5|VPS35L	Cri	Epicardial fat cells	GOBP
GOBP_GOLGI_TO_VACUOLE_TRANSPORT	0.969385	0.982019	0.0106091	0.20196	0.562138	18	AP3D1|VTI1B	Cri	Epicardial fat cells	GOBP
GOBP_GOLGI_VESICLE_TRANSPORT	4.28818e-08	3.12034e-06	0.719513	0.419285	1.8128	286	AP2A1|AP3D1|ARCN1|ARF5|ARFRP1|ARL3|BBS2|BCAP29|BCAP31|BET1L|BICD2|CNIH4|COG1|COG2|COG4|COG5|COPA|COPB1|COPB2|COPE|COPG1|COPZ1|COPZ2|CUX1|ERGIC1|ERGIC2|ERGIC3|EXOC8|GABARAPL2|GAS1|GBF1|GGA3|GOLGA2|GOLGA4|GOLGA7|GOLT1B|GOPC|GOSR2|IER3IP1|KDELR1|KDELR2|KDELR3|KIF16B|KRT18|LLGL2|LMAN1|LMAN2|LMAN2L|LYPLA1|NAPA|NBAS|NRBP1|P4HB|PDCD6|PEF1|PREB|PRKCI|RAB11A|RAB14|RAB2A|RAB34|RAB8A|RABGGTB|RACK1|RANGRF|RER1|SAR1A|SAR1B|SCAMP2|SCAMP3|SCFD1|SCYL1|SEC13|SEC22B|SEC23B|SEC24D|SEC31A|SNX3|SPIRE1|STX18|SYS1|TMED1|TMED10|TMED2|TMED3|TMED4|TMED7|TMED9|TRAPPC1|TRAPPC11|TRAPPC2|TRAPPC2B|TRAPPC2L|TRAPPC3|TRAPPC4|TRAPPC5|TRAPPC6A|VAMP3|VAMP5|VAPB|VCP|VTI1B|YIF1A|YIF1B|YIPF5|YIPF6|YKT6|ZW10	Cri	Epicardial fat cells	GOBP
GOBP_GPI_ANCHOR_METABOLIC_PROCESS	0.0456634	0.162338	0.0796703	0.475724	1.46421	28	DPM1|DPM2|DPM3|GPAA1|PGAP2|PIGC|PIGF|PIGM|PIGP|PIGQ|PIGS|PIGT|PIGU|PIGX	Cri	Epicardial fat cells	GOBP
GOBP_GRANULOCYTE_ACTIVATION	0.517677	0.693516	0.0325789	-0.283883	-0.953336	23	PLA2G2A|PREX1|PTPN11|SRC|STXBP3|TRAF3IP2	Cri	Epicardial fat cells	GOBP
GOBP_GRANULOCYTE_CHEMOTAXIS	0.0251169	0.113105	0.104367	0.421127	1.46946	53	BSG|C1QBP|CD74|CKLF|CXADR|GBF1|LGALS3|MCU|MDK|MPP1|PERP|PPIA|PPIB|PTK2|RAC1|RIPOR2	Cri	Epicardial fat cells	GOBP
GOBP_GRANULOCYTE_DIFFERENTIATION	0.417529	0.614666	0.0374795	-0.2943	-1.0172	26	CUL4A|EVI2B|FOSL2|PRDM16|RUNX1|STAT5A|TRIB1|ZBTB46	Cri	Epicardial fat cells	GOBP
GOBP_GRANULOCYTE_MIGRATION	0.0104422	0.0650497	0.160147	0.418646	1.52153	67	C1QBP|CD74|CKLF|CXADR|EMP2|GBF1|LGALS3|MCU|MDK|MPP1|PERP|PPIA|PPIB|PTK2|RAC1|RAC3|RIPOR2|RTN4	Cri	Epicardial fat cells	GOBP
GOBP_GROWTH_PLATE_CARTILAGE_DEVELOPMENT	0.273128	0.477311	0.0450678	-0.378796	-1.14682	16	COL27A1|FOSL2|SOX9|THBS3	Cri	Epicardial fat cells	GOBP
GOBP_GTP_METABOLIC_PROCESS	0.00526778	0.0392683	0.241698	0.58714	1.73574	23	AK4|AMPD2|GNAI3|IMPDH1|IMPDH2|NME1|NME2|NME3|NME4|NME6|RAN	Cri	Epicardial fat cells	GOBP
GOBP_G_PROTEIN_COUPLED_DOPAMINE_RECEPTOR_SIGNALING_PATHWAY	0.263531	0.468196	0.0305805	0.382338	1.15788	26	ALK|CAV2|DRD2|FLNA|GNAS|GSK3B|NCSTN|PRMT5|VPS35	Cri	Epicardial fat cells	GOBP
GOBP_G_PROTEIN_COUPLED_RECEPTOR_SIGNALING_PATHWAY	0.0876777	0.2428	0.238353	-0.199821	-1.10302	392	ABCA1|ACKR4|ADCY2|ADCY5|ADCY7|ADGRA3|ADGRG6|ADGRL3|ADGRV1|AKAP6|ARRDC3|BCAR1|CNR1|CRY1|CXCL1|CXCL12|CXCR4|CYSLTR2|DGKB|DGKD|DGKE|F2R|FRMPD1|FYN|FZD3|GNA13|GNA14|GNAL|GNG4|GPR143|GPR78|GPRC5B|GPSM2|GRID1|HOMER1|IAPP|INSR|KCTD16|LPAR6|LRRK2|MGLL|NPFFR2|NPR3|PDE10A|PDE4B|PDE4D|PKD2|PLA2G2A|PREX1|PREX2|PRKAR2B|PRKCA|PRKCG|PRKD2|RGS10|RGS17|RGS2|RGS20|RGS7|RIC8B|SCG5|SCTR|SIX1|SORCS1|SRC|SST|STMN1|TAFA5|TAPT1|VPS54	Cri	Epicardial fat cells	GOBP
GOBP_G_PROTEIN_COUPLED_RECEPTOR_SIGNALING_PATHWAY_COUPLED_TO_CYCLIC_NUCLEOTIDE_SECOND_MESSENGER	0.986388	0.993188	0.020742	-0.17103	-0.535144	18	CCL2|CHRM3|CHRM5|CNR1|HTR2C|MC1R|TSHR	Cri	Epicardial fat cells	GOBP
GOBP_HAIR_CELL_DIFFERENTIATION	0.0117941	0.0713911	0.252644	-0.443386	-1.67782	37	DLL1|ESRP1|FGFR1|HES1|HES5|HEY2|JAG1|MYCN|MYO6|NOTCH1|PDZD7|RBPJ|SLC4A7|TRIOBP|WDPCP	Cri	Epicardial fat cells	GOBP
GOBP_HEAD_MORPHOGENESIS	0.42277	0.618952	0.0387481	-0.274463	-1.01054	33	ARID5B|CRISPLD2|CSRNP1|EP300|MMP2|NOG|PDGFRA|PTPN11|SGPL1|SKI|TGFB1|TIPARP	Cri	Epicardial fat cells	GOBP
GOBP_HEART_DEVELOPMENT	0.0236151	0.109288	0.352488	-0.208979	-1.17229	464	ADAMTS6|ADGRG6|AHI1|AKAP6|ANK2|ASXL1|BCOR|BMP2|BMP7|CASP3|CCN1|CDKN1A|CERT1|CHD7|CNTRL|CRIP1|DIPK2A|DLL1|DNAH11|DUSP6|EP300|ERBB3|EYA1|FGFR1|FHL2|FKRP|FN1|FOXP1|GJC1|GLI3|HDAC9|HEG1|HES1|HEY2|ID1|ID3|INSR|ISL1|JAG1|JUN|LARGE1|LMNA|LMO4|MEF2C|MIR17HG|NDRG4|NEBL|NFATC1|NOTCH1|NRG1|PIM1|PKD1|PKD2|POU4F1|POU5F1|PRKG1|PROX1|PSEN1|PTK7|RB1|RBPJ|RGS2|RPS6KA2|RUNX1|SALL1|SALL4|SAV1|SFRP2|SGCZ|SIX1|SKI|SLC8A1|SLC9A1|SOX11|SOX9|SPRED1|SPRY1|SRF|TGFBR1|TP53|TRAF3IP2|TSC1|WNT2|ZIC3	Cri	Epicardial fat cells	GOBP
GOBP_HEART_FIELD_SPECIFICATION	0.0232012	0.107956	0.162191	-0.551674	-1.67021	16	AXIN2|BMP2|ISL1|LRP2|MEF2C|POU5F1|RBPJ|ROBO1|WNT11	Cri	Epicardial fat cells	GOBP
GOBP_HEART_FORMATION	0.00284924	0.0243002	0.431708	-0.526886	-1.84916	28	AXIN2|BMP2|EYA1|HES1|ISL1|LRP2|MEF2C|NOTCH1|PIM1|POU5F1|RBPJ|ROBO1|SIX1|WNT11	Cri	Epicardial fat cells	GOBP
GOBP_HEART_GROWTH	0.000371677	0.00536344	0.498493	-0.428244	-1.83531	68	AKAP6|DIPK2A|DUSP6|FGFR1|FOXP1|HEG1|HEY2|MEF2C|MIR17HG|NDRG4|NOTCH1|NRG1|PIM1|PRKG1|PROX1|RBPJ|RGS2|RUNX1|SAV1|SKI|TGFBR1|WNT2	Cri	Epicardial fat cells	GOBP
GOBP_HEART_MORPHOGENESIS	0.0161751	0.0860323	0.35482	-0.252624	-1.30379	210	ADGRG6|AHI1|ASXL1|BMP2|BMP7|CCN1|CERT1|CHD7|DLL1|DNAH11|EYA1|FHL2|FKRP|HEG1|HES1|HEY2|INSR|ISL1|JAG1|JUN|MEF2C|MIR17HG|NDRG4|NOTCH1|NRG1|PIM1|PKD2|POU4F1|POU5F1|PROX1|PSEN1|RBPJ|SAV1|SFRP2|SIX1|SOX11|SOX9|SPRY1|SRF|TGFBR1|TP53|WNT2|ZIC3	Cri	Epicardial fat cells	GOBP
GOBP_HEART_PROCESS	0.179025	0.373576	0.0336916	0.281846	1.15644	163	ATP1A1|BIN1|CALM1|CALM3|CAMK2D|CAV1|CDC42|CXADR|DRD2|DSC2|DSG2|DSP|EDNRA|EPAS1|EXT2|FKBP1A|FLNA|GAA|GATA6|GJA1|GLRX3|GSN|KCNIP1|MDM2|MYL4|MYL7|NOX4|PKP2|PPCS|RAC1|RANGRF|RAP1GDS1|SMAD5|SNTA1|SOD1|SRI|SUMO1|TMEM38B|TNNC1|TNNI1|TNNT2|TPM1|TRPM4|TTN|YWHAE|ZMPSTE24|ZNHIT1	Cri	Epicardial fat cells	GOBP
GOBP_HEART_TRABECULA_MORPHOGENESIS	0.0112732	0.0688471	0.248833	-0.486002	-1.7222	29	ADGRG6|BMP7|CHD7|FHL2|HEG1|HEY2|NOTCH1|NRG1|OVOL2|RBPJ|SRF|TGFBR1	Cri	Epicardial fat cells	GOBP
GOBP_HEART_VALVE_DEVELOPMENT	0.566235	0.728979	0.0364487	-0.226404	-0.944351	59	AXIN2|BMP2|BMPR1A|CCN1|CDH11|GATA4|HEY2|JAG1|MDM4|MEF2C|NFATC1|NOTCH1|RB1|RBPJ|ROBO1|SLIT3|SMAD2|SOX4|SOX9|TBX20|TGFB1	Cri	Epicardial fat cells	GOBP
GOBP_HEART_VALVE_MORPHOGENESIS	0.467685	0.654185	0.0391892	-0.243232	-0.986937	51	AXIN2|BMP2|BMPR1A|CCN1|CDH11|GATA4|HEY2|JAG1|MDM4|MEF2C|NFATC1|NOTCH1|RB1|ROBO1|SLIT3|SMAD2|SOX4|SOX9|TBX20|TGFB1	Cri	Epicardial fat cells	GOBP
GOBP_HEMATOPOIETIC_OR_LYMPHOID_ORGAN_DEVELOPMENT	0.154889	0.34577	0.0794124	-0.269788	-1.18228	76	ASXL1|BCL2|BCL2L11|HES1|LMO4|NFKBIZ|ONECUT1|PPP2R3C|PSEN1|RCBTB2|SIX1|SIX4|SRF|STAT5A|STAT5B|TGFBR1|TP53|TRAF3IP2	Cri	Epicardial fat cells	GOBP
GOBP_HEMATOPOIETIC_PROGENITOR_CELL_DIFFERENTIATION	0.571983	0.733202	0.0152729	0.243867	0.94826	104	ABL1|BMP4|CDK6|CHD2|DHX36|EEF2|FST|HOXB3|HOXB4|HYAL2|ITCH|LIPA|LYN|METTL3|PDCD2|PRKDC|PRRC2C|PTPN6|SBDS|SH2B3|SSBP3|TENT2|TMEM190|UFL1|XRCC5|YTHDF2|ZBTB24|ZNHIT1	Cri	Epicardial fat cells	GOBP
GOBP_HEMATOPOIETIC_STEM_CELL_DIFFERENTIATION	0.523627	0.698714	0.0188681	0.30793	0.961904	30	ABL1|CDK6|CHD2|HOXB4|ITCH|METTL3|PRKDC|SH2B3|UFL1|XRCC5|YTHDF2	Cri	Epicardial fat cells	GOBP
GOBP_HEMATOPOIETIC_STEM_CELL_HOMEOSTASIS	0.474397	0.657123	0.0209179	0.341105	0.997066	22	OCIAD1|ZNHIT1	Cri	Epicardial fat cells	GOBP
GOBP_HEMATOPOIETIC_STEM_CELL_PROLIFERATION	0.407176	0.606507	0.0384077	-0.291439	-1.02283	28	MECOM|N4BP2L2|PIM1|RUNX1|SFRP2	Cri	Epicardial fat cells	GOBP
GOBP_HEMOSTASIS	0.111573	0.280367	0.11296	-0.239097	-1.16913	144	ANGPTL4|CD36|CSRP1|DGKB|DGKD|DGKE|EPHB2|F2R|F8|GNA13|ITGA2|NFE2L2|PDGFA|PRKCA|PRKCQ|PRKG1|PROS1|RAB27A|RASA3|SERPIND1|SERPINE1|SERPINE2|SRC|SRF|ST3GAL4|STXBP1|THBS1|VCL	Cri	Epicardial fat cells	GOBP
GOBP_HEPARAN_SULFATE_PROTEOGLYCAN_BIOSYNTHETIC_PROCESS	0.257381	0.46281	0.0305703	0.366789	1.15353	31	B3GALT6|B3GAT3|CSGALNACT1|DSE|EXT2|EXTL2|GLCE|HS6ST2|PXYLP1|SLC35D2|TCF7L2|TM9SF2|UGDH	Cri	Epicardial fat cells	GOBP
GOBP_HEPARAN_SULFATE_PROTEOGLYCAN_METABOLIC_PROCESS	0.349023	0.55835	0.0247541	0.323047	1.08072	42	B3GALT6|B3GAT3|CSGALNACT1|DSE|EXT2|EXTL2|GLB1|GLCE|GNS|HS6ST2|PXYLP1|SLC35D2|SULF1|TCF7L2|TM9SF2|UGDH	Cri	Epicardial fat cells	GOBP
GOBP_HEPARIN_PROTEOGLYCAN_METABOLIC_PROCESS	0.986509	0.993188	0.0105695	0.188432	0.508962	16	CSGALNACT1|EDNRA|EXT2|GLCE	Cri	Epicardial fat cells	GOBP
GOBP_HEPATICOBILIARY_SYSTEM_DEVELOPMENT	0.166667	0.357815	0.0847686	-0.242658	-1.14641	114	AURKA|CDK5RAP3|CEBPB|CEBPG|CFLAR|COBL|CPT1A|DBP|E2F7|ERRFI1|FBXW7|FLT3|HES1|HMGCS2|ITGA2|JUN|MAN2A1|NF1|NOTCH1|NPC1|ONECUT1|ONECUT2|PIK3CA|PKD1|PKD2|PROX1|RB1CC1|RCBTB2|SOX9|SULF2|XBP1|ZIC3	Cri	Epicardial fat cells	GOBP
GOBP_HEPATOCYTE_APOPTOTIC_PROCESS	0.173686	0.36849	0.0397781	0.451955	1.25797	18	BID|CASP6|DNMT3A|GSN|KRT18|KRT8|MTCH2|PPARA	Cri	Epicardial fat cells	GOBP
GOBP_HETEROCHROMATIN_FORMATION	0.740934	0.841873	0.0115155	0.221964	0.863089	104	ATF7IP|ATRX|CBX1|CBX3|CBX5|DNMT1|EHMT1|EHMT2|HAT1|HDAC2|HDAC3|HNRNPK|METTL3|MPHOSPH8|POLE3|RESF1|SIRT6|SMARCA2|SMARCA4|SUZ12|TEX15	Cri	Epicardial fat cells	GOBP
GOBP_HETEROPHILIC_CELL_CELL_ADHESION_VIA_PLASMA_MEMBRANE_CELL_ADHESION_MOLECULES	0.671792	0.799975	0.0158105	0.297068	0.858915	21	CD164|CXADR|PTPRD	Cri	Epicardial fat cells	GOBP
GOBP_HETEROTYPIC_CELL_CELL_ADHESION	0.452467	0.642091	0.0382315	-0.261245	-0.993257	38	BMP7|CD200|GCNT2|ITGA4|ITGAV|KLF4|MAP2K5|MBP|MYADM|NRCAM|SIRPA	Cri	Epicardial fat cells	GOBP
GOBP_HINDBRAIN_DEVELOPMENT	0.0108326	0.066873	0.38073	-0.308281	-1.4506	112	AHI1|BCL2|BMP7|CLP1|CTNNA2|DAB1|DLL1|EPHB1|EPHB2|FOXP2|GABRB3|HERC1|HES1|KDM2B|LMX1A|MYO16|NCOA1|NEUROD1|NFIB|OPHN1|POU4F1|PRKG1|PROX1|PSEN1|PTPRS|RORA|SERPINE2|TP53|TTC21B	Cri	Epicardial fat cells	GOBP
GOBP_HINDBRAIN_MORPHOGENESIS	0.0603086	0.191487	0.109216	-0.377547	-1.39766	34	DAB1|DLL1|FOXP2|HERC1|HES1|KIF14|OPHN1|PROX1|PTPN11|RORA|SERPINE2|TRNP1|TTC21B|TUBA1A	Cri	Epicardial fat cells	GOBP
GOBP_HINDLIMB_MORPHOGENESIS	0.31018	0.519244	0.0276615	0.372787	1.11937	25	ALX4|BMP4|MSX1|PITX1|PITX2|RARG|RPGRIP1L|RSPO2	Cri	Epicardial fat cells	GOBP
GOBP_HIPPOCAMPUS_DEVELOPMENT	0.00344562	0.0278582	0.431708	-0.369338	-1.60242	72	BTG2|CASP3|DAB1|EMX2|EZH1|GLI3|ID4|KIRREL3|LARGE1|LMX1A|LRP8|NCOA1|NEFL|NEUROD1|NR4A3|PROX1|SRF|TSC1|ZEB2|ZIC1|ZIC3	Cri	Epicardial fat cells	GOBP
GOBP_HIPPO_SIGNALING	0.197025	0.394907	0.0635917	-0.281704	-1.15569	54	ARRDC3|CORO7|DLG5|IQCJ-SCHIP1|NUAK2|SIRT1|SOX11|SRC	Cri	Epicardial fat cells	GOBP
GOBP_HISTONE_MRNA_CATABOLIC_PROCESS	0.0469819	0.165148	0.0808617	0.561629	1.49065	15	DCP2|EXOSC4|LSM1|SSB|TENT2|TUT1	Cri	Epicardial fat cells	GOBP
GOBP_HISTONE_MRNA_METABOLIC_PROCESS	0.0220954	0.105133	0.116711	0.532189	1.57329	23	CPSF3|DCP2|EXOSC4|LSM1|LSM10|NCBP2|SSB|TENT2|TUT1	Cri	Epicardial fat cells	GOBP
GOBP_HOMEOSTASIS_OF_NUMBER_OF_CELLS	0.651019	0.786466	0.011769	0.217231	0.93276	262	ACIN1|ATP5IF1|BAX|BBS4|BMP4|BRINP1|CD74|CHMP5|COL6A1|DIAPH3|ELP6|HIF1A|LIPA|LYAR|MAEA|MIF|NAPEPLD|NCSTN|OCIAD1|PPP2R1A|PRDX2|PRDX5|PRKDC|PRMT1|RAC1|RAC3|RPS14|RPS17|RPS19|RPS24|SELENOW|SLC25A5|SLC39A3|SLC40A1|SLC48A1|SOD1|TGFBR3|TMEM14C|TNFAIP3|UFL1|ZNHIT1	Cri	Epicardial fat cells	GOBP
GOBP_HOMEOSTASIS_OF_NUMBER_OF_CELLS_WITHIN_A_TISSUE	0.469723	0.655236	0.0361712	-0.272351	-0.984514	31	AKT3|BCL2|EPG5|F2R|FOSL2|NFKBIZ|NOTCH1|SOX9|VPS54	Cri	Epicardial fat cells	GOBP
GOBP_HOMOLOGOUS_CHROMOSOME_PAIRING_AT_MEIOSIS	0.559612	0.725502	0.0177268	0.29512	0.940384	33	EHMT2|MLH1|P3H4|REC8|SHOC1|SIRT7|SYCE1L|TEX15	Cri	Epicardial fat cells	GOBP
GOBP_HOMOLOGOUS_CHROMOSOME_SEGREGATION	0.803155	0.877849	0.0121404	0.23515	0.78962	43	C14orf39|C9orf78|EHMT2|MLH1|MLH3|P3H4|REC8|SHOC1|SIRT7|SYCE1L|TEX15|ZWINT	Cri	Epicardial fat cells	GOBP
GOBP_HOMOLOGOUS_RECOMBINATION	0.405692	0.606254	0.0219255	0.299273	1.03701	51	C14orf39|CENPS|CENPX|EME2|ERCC4|HSF2BP|KLHDC3|MLH1|MLH3|NUCKS1|RAD21|RAD51C|REC8|RMI1|SHOC1|TOP2B|UBR2	Cri	Epicardial fat cells	GOBP
GOBP_HOMOPHILIC_CELL_ADHESION_VIA_PLASMA_MEMBRANE_ADHESION_MOLECULES	0.0217832	0.104583	0.220823	-0.309837	-1.4039	89	CADM1|CDH2|CDH20|CDH4|CDH6|CDH7|CDH8|CELSR1|CLSTN2|DSCAM|DSCAML1|HMCN1|IGSF11|KIRREL3|NECTIN2|PCDH15|PKD1|PTK7|SDK2	Cri	Epicardial fat cells	GOBP
GOBP_HOMOTYPIC_CELL_CELL_ADHESION	0.195194	0.392915	0.0339907	0.322253	1.18144	71	ACTB|ACTG1|CD99|CXADR|DSC2|DSG2|DSP|FGG|FIBP|FLNA|GNAS|HSPB1|LYN|METAP1|MYL12A|MYL9|PDIA3|PDPN|PKP2|PLPP3|PPIA|PTPN6|RDX|SH2B3|TLN1|TMX1|VPS33B	Cri	Epicardial fat cells	GOBP
GOBP_HORMONE_BIOSYNTHETIC_PROCESS	0.16582	0.356445	0.0659642	-0.31852	-1.21102	38	BMP2|CACNA1H|DIO1|DIO3|DUOX1|EGR1|H6PD|HSD17B11	Cri	Epicardial fat cells	GOBP
GOBP_HORMONE_MEDIATED_SIGNALING_PATHWAY	0.545392	0.715227	0.0152546	0.236442	0.970144	163	ADIPOR1|ALDH1A2|APPL1|CALR|CLOCK|CNOT1|CSNK2B|DDRGK1|DHRS3|DNAAF4|FKBP4|FSHR|HDAC2|LMO3|NCOA3|PAGR1|PARK7|PGRMC2|PHB2|PPP5C|PRCP|RARG|RBFOX2|RWDD1|SAFB|SKP2|SMARCA4|SNAI2|TADA3|TAF7|TCF7L2|TMF1|TRERF1|TRIM24|UFL1	Cri	Epicardial fat cells	GOBP
GOBP_HORMONE_METABOLIC_PROCESS	0.26048	0.465192	0.0270745	0.277432	1.11206	131	ADAM10|ALDH1A2|ATP1A1|ATP6AP2|CHST9|CTSL|CTSZ|DGAT1|DHRS3|DKK3|FDX1|FSHR|GNB3|HIF1A|HSD17B10|HSD17B12|HSD17B4|KLK6|MME|P4HB|PCSK6|PNPLA4|PRCP|RDH11|STUB1|TCF7L2|TSPO|YIPF5|ZMPSTE24	Cri	Epicardial fat cells	GOBP
GOBP_HORMONE_TRANSPORT	0.564556	0.728322	0.014397	0.230322	0.962628	192	AACS|AGTR1|AQP1|BAD|CDK16|CLOCK|DRD2|DYNLL1|ENY2|FGG|GCK|GJA1|GNAS|HIF1A|LYN|MCU|MPC2|NIBAN2|NLGN2|NMB|PARK7|PFKL|PFKM|PHPT1|PICK1|PRKAR1A|PSMD9|RAC1|RAPGEF4|RBM4|SELENOT|SERP1|SIRT6|SNX6|SRI|TCF7L2|TMF1|TRPM4|TSPO|UBE2Q1|UQCC2|VAMP3	Cri	Epicardial fat cells	GOBP
GOBP_HOST_MEDIATED_SUPPRESSION_OF_SYMBIONT_INVASION	0.0428767	0.156038	0.0847686	0.567789	1.507	15	CD74|GSN|IFITM2|IFITM3|LY6E|SNX3|TRIM5	Cri	Epicardial fat cells	GOBP
GOBP_HUMORAL_IMMUNE_RESPONSE	0.207475	0.405749	0.0326743	0.318477	1.17252	73	APP|C1QBP|C4BPB|CD46|CD55|CD59|CD83|CFD|FAU|GAPDH|LGALS3|NPY|PHB2|PSMB10|ROMO1|RPL30|RPL39|RPS19	Cri	Epicardial fat cells	GOBP
GOBP_HUMORAL_IMMUNE_RESPONSE_MEDIATED_BY_CIRCULATING_IMMUNOGLOBULIN	0.19206	0.389819	0.0376303	0.451611	1.24067	17	C1QBP|C4BPB|CD46|CD55|CD81|PTPN6	Cri	Epicardial fat cells	GOBP
GOBP_HYALURONAN_METABOLIC_PROCESS	0.213706	0.413997	0.0521662	-0.390802	-1.19913	17	ABCC5|CEMIP2|HEXA|HMMR|NFKB1|SMPD3|TGFB1	Cri	Epicardial fat cells	GOBP
GOBP_HYDROGEN_PEROXIDE_METABOLIC_PROCESS	0.0361861	0.139523	0.0898203	0.485881	1.49547	28	CYBA|PARK7|PRDX2|PRDX3|PRDX4|PRDX5|RAC1|SOD1|TXN	Cri	Epicardial fat cells	GOBP
GOBP_HYPEROSMOTIC_RESPONSE	0.652327	0.787211	0.0160876	0.296471	0.876446	23	AKR1B1|AQP1|ARHGEF2|LETM1|NFAT5|NINJ1|OXSR1|RAC1|RCSD1|SLC25A23|SLC2A1|WNK3|XRCC6	Cri	Epicardial fat cells	GOBP
GOBP_HYPOTHALAMUS_DEVELOPMENT	0.0353191	0.137575	0.0935093	0.564637	1.52511	16	BAX|NDNF|PITX2|POU3F2|UBB|UQCRQ	Cri	Epicardial fat cells	GOBP
GOBP_ICOSANOID_BIOSYNTHETIC_PROCESS	0.0454219	0.161984	0.0799307	0.480258	1.46787	27	CBR1|CD74|CTHRC1|FABP5|FADS1|GGT5|MGST3|MIF|PIBF1|PTGES2|PYCARD	Cri	Epicardial fat cells	GOBP
GOBP_ICOSANOID_METABOLIC_PROCESS	0.153898	0.344007	0.040091	0.355487	1.23504	52	AKR1B1|ALOX15B|CBR1|CD74|CES2|CTHRC1|FABP5|FADS1|GGT5|GSTP1|LTA4H|MGST3|MIF|PIBF1|PTGES2|PTGES3|PTGR1|PYCARD	Cri	Epicardial fat cells	GOBP
GOBP_ICOSANOID_TRANSPORT	0.371984	0.577493	0.0248065	0.366377	1.07094	22	DRD2|MIF|NMB	Cri	Epicardial fat cells	GOBP
GOBP_IMMUNE_EFFECTOR_PROCESS	0.000462271	0.00637486	0.498493	-0.264406	-1.42906	323	A2M|APPL2|AXL|BCL6|BRD2|CADM1|CAMK4|CD226|CD36|CD40|CEBPB|CLCF1|DLL1|DOCK10|DOCK11|DUSP10|EP300|EPHB2|FOXP1|FYN|GAB2|GNL1|GPRC5B|HLA-B|HLA-E|INAVA|JAG1|JAK1|JUNB|KMT5B|LAT2|LIMK1|MAPKAPK2|MSH2|NECTIN2|NFKBID|NFKBIZ|NMI|NOD1|NR4A3|OPA1|PLA2G6|PRKCE|PSEN1|RAB27A|RABGEF1|RASGRP1|RFTN1|RIPK2|RNF19B|RORA|SBNO2|SCART1|SIRT1|SOCS3|SPON2|SRC|STAT3|STAT4|STAT6|STXBP1|TBK1|TP53|TRAF3IP2|TSC1|UBE2J1|YES1	Cri	Epicardial fat cells	GOBP
GOBP_IMMUNE_RESPONSE_REGULATING_CELL_SURFACE_RECEPTOR_SIGNALING_PATHWAY	0.000390287	0.00555033	0.498493	-0.303475	-1.54767	193	APPL2|BCAR1|BCL2|C5AR1|CBLB|CD226|CD24|CD40|CYLD|DAB2IP|ELF1|EP300|FOSL2|FOXP1|FYN|GPLD1|LAT2|LIMK1|LY96|MAP2K7|MEF2C|NECTIN2|NFKB1|NFKBIA|NFKBID|NFKBIZ|NMI|NR4A3|PAK3|PDE4B|PDE4D|PELI1|PIK3CA|PIK3CD|PJA2|PLA2G6|PLPP4|PRKCE|PRKCQ|PRKD2|PRNP|PSEN1|PTPN2|RAB7B|RABGEF1|RFTN1|RIPK2|SH2B2|SLC39A10|SQSTM1|SRC|TBK1|TNFRSF21|TXK|YES1	Cri	Epicardial fat cells	GOBP
GOBP_IMMUNE_RESPONSE_REGULATING_CELL_SURFACE_RECEPTOR_SIGNALING_PATHWAY_INVOLVED_IN_PHAGOCYTOSIS	0.0452276	0.161492	0.115548	-0.508737	-1.54022	16	APPL2|FYN|LIMK1|PLA2G6|PRKCE|SRC|YES1	Cri	Epicardial fat cells	GOBP
GOBP_IMMUNE_RESPONSE_REGULATING_SIGNALING_PATHWAY	0.0512821	0.172805	0.274717	-0.212202	-1.1623	340	APPL2|BCAR1|BCL2|C5AR1|CBLB|CD226|CD24|CD36|CD40|CSNK1A1|CYLD|DAB2IP|ELF1|EP300|EPG5|FOSL2|FOXP1|FYN|GBP2|GP6|GPLD1|HAVCR2|HSPA1B|IFI16|INAVA|IRF1|LAMP2|LAT2|LIMK1|LRCH4|LY96|MAP2K7|MAPKAPK2|MEF2C|NAIP|NECTIN2|NFKB1|NFKBIA|NFKBID|NFKBIZ|NMI|NOD1|NPLOC4|NR4A3|PAK3|PDE4B|PDE4D|PELI1|PIK3CA|PIK3CD|PJA2|PLA2G6|PLPP4|PRKCE|PRKCQ|PRKD1|PRKD2|PRNP|PSEN1|PTPN2|PTPRS|RAB7B|RABGEF1|RFTN1|RIPK2|RNF125|RNF144A|SARM1|SCARA3|SH2B2|SLC39A10|SQSTM1|SRC|TBK1|TNFRSF21|TXK|USP50|YES1|ZDHHC5	Cri	Epicardial fat cells	GOBP
GOBP_IMMUNE_RESPONSE_TO_TUMOR_CELL	0.855488	0.909398	0.0123796	0.249908	0.714318	20	HSPD1|UFL1|USP5	Cri	Epicardial fat cells	GOBP
GOBP_IMMUNE_SYSTEM_DEVELOPMENT	0.152688	0.34175	0.0979108	-0.229888	-1.12713	148	ASXL1|BCL2|BCL2L11|BCL6|CBLB|CD40|CLCF1|DCAF1|ERCC1|EXO1|HAVCR2|HES1|HLA-B|HLA-E|HMGB2|KMT5B|LMO4|MAD2L2|MSH2|NFKBIZ|ONECUT1|PPP2R3C|PSEN1|RCBTB2|SIX1|SIX4|SRF|STAT5A|STAT5B|STAT6|TGFBR1|TP53|TRAF3IP2	Cri	Epicardial fat cells	GOBP
GOBP_IMMUNOGLOBULIN_PRODUCTION	0.584351	0.742929	0.0374628	-0.218502	-0.940219	69	BCL6|CD40|CLCF1|EPHB2|ERCC1|EXO1|HLA-E|KMT5B|MAD2L2|MSH2|NFKBIZ|STAT6|TRAF3IP2|XBP1	Cri	Epicardial fat cells	GOBP
GOBP_IMMUNOGLOBULIN_PRODUCTION_INVOLVED_IN_IMMUNOGLOBULIN_MEDIATED_IMMUNE_RESPONSE	0.0350434	0.137033	0.146152	-0.387394	-1.49295	40	ATAD5|BCL6|CD40|CLCF1|ERCC1|EXO1|KMT5B|LIG4|MAD2L2|MSH2|NDFIP1|NFKBIZ|SHLD2|STAT6|SWAP70|TGFB1|TRAF3IP2	Cri	Epicardial fat cells	GOBP
GOBP_IMPORT_ACROSS_PLASMA_MEMBRANE	0.00489929	0.0373577	0.407018	-0.31717	-1.49843	114	ANK2|ATP1A2|ATP1B3|CACNA1H|CACNA2D1|CD36|CLN8|FYN|IRS2|KCNJ14|LRP2|LRRC8A|LRRC8B|LRRC8C|PER2|PPP3CC|PPP3R1|PRNP|PSEN1|RGS2|SLC12A2|SLC12A6|SLC1A1|SLC1A2|SLC2A3|SLC39A10|SLC43A2|SLC6A13|SLC7A1|SLC7A8|SLC8A1|SLC9A1|SLC9A9|THBS1|TRPV1|TRPV2	Cri	Epicardial fat cells	GOBP
GOBP_IMPORT_INTO_NUCLEUS	0.0602151	0.19139	0.15722	-0.252735	-1.23915	148	AKIRIN2|APPL2|BACH2|BAG3|CBLB|CD36|CDKN1A|ECT2|EP300|EPM2A|FAM53C|GLI3|KPNA1|KPNA4|LMNA|LRRK2|MDFIC|NF1|NFKBIA|NOTCH1|NR4A1|NUP54|NUP98|PKIG|POM121C|PPP1R10|PRKD1|PSEN1|RGPD5|SQSTM1|STAT3|TP53|TRAF3IP2|XBP1|ZIC1	Cri	Epicardial fat cells	GOBP
GOBP_IMPORT_INTO_THE_MITOCHONDRION	0.000394885	0.00555764	0.498493	0.533191	1.84274	50	DNAJC15|DNAJC19|GRPEL1|HSPA4|ITPR1|MCU|MICU2|MRPL18|PAM16|PSEN2|ROMO1|SAMM50|SFXN2|SLC25A23|SLC25A39|SMDT1|TIMM17A|TIMM17B|TIMM21|TIMM50|TOMM20|TOMM22|TOMM7|TOMM70|VDAC1	Cri	Epicardial fat cells	GOBP
GOBP_INCLUSION_BODY_ASSEMBLY	0.13202	0.310956	0.0705397	-0.368228	-1.27966	27	BAG3|CLU|DNAJB1|DNAJB6|DYRK1A|EPG5|HSF1|HSPA1B|MAPT|PPP2CB|PRKN|SACS	Cri	Epicardial fat cells	GOBP
GOBP_INFLAMMASOME_MEDIATED_SIGNALING_PATHWAY	0.945834	0.968452	0.00979628	0.199868	0.658863	39	ABHD17A|ATAT1|BRCC3|DDX3X|DHX33|ELP6|FBXL2|HSPA8|KCNK6|LATS1|MARK4|NEK7|PPP2CA|PYCARD|STMP1|ZDHHC12	Cri	Epicardial fat cells	GOBP
GOBP_INFLAMMATORY_RESPONSE	2.52295e-07	1.51377e-05	0.674963	-0.284987	-1.59866	464	ABCD1|ABHD12|ADCY7|AKNA|APPL2|AXL|BCL6|BMP2|BMPR1B|C5AR1|CAMK1D|CAMK4|CASP3|CD200|CD36|CD40|CDO1|CEBPB|CLU|CSNK1A1|CXCL1|CXCL17|CXCR4|CYLD|DAB2IP|DAGLB|DUSP10|EPG5|EPHA2|EPHB2|ETS1|EXTL3|F2R|F3|F8|FAM76B|FANCA|FKRP|FN1|FOS|FOSL2|FOXP1|FURIN|FYN|GBP2|GPRC5B|GSDMB|HAVCR2|HDAC5|HDAC9|HLA-E|IER3|IFI16|IFNGR2|IL1RAP|IL5RA|ISL1|JUN|KLF4|LAMP2|LARGE1|LPCAT3|LRRK2|LY96|MAP3K8|MAPKAPK2|MAPT|MGLL|NAIP|NAMPT|NEAT1|NFE2L1|NFE2L2|NFKB1|NFKBIA|NFKBID|NFKBIZ|NFX1|NMI|NOD1|NOTCH1|NR1D2|NR4A1|OSMR|PARP4|PER1|PIK3CD|PJA2|PLA2G2A|PLK2|PLP1|PRKCA|PRKCQ|PRKD1|PSEN1|PTPN2|PXK|RABGEF1|RASGRP1|RB1|RBPJ|RICTOR|RIPK1|RIPK2|RORA|SBNO2|SERPINA3|SERPINE1|SIRPA|SOCS3|SRC|STAT3|STAT5A|STAT5B|SYT11|TBK1|THBS1|TMSB4X|TNC|TRAF3IP2|TRIM14|TRPV1|TSPAN18|USP18|USP50|VPS54|YES1|ZDHHC5|ZEB2|ZFP36	Cri	Epicardial fat cells	GOBP
GOBP_INFLAMMATORY_RESPONSE_TO_ANTIGENIC_STIMULUS	0.413283	0.611344	0.0390593	-0.277608	-1.01326	32	FOSL2|FYN|HLA-E|IL5RA|NOTCH1|PLK2|RASGRP1|RBPJ|SRC|YES1	Cri	Epicardial fat cells	GOBP
GOBP_INFLAMMATORY_RESPONSE_TO_WOUNDING	0.478524	0.660679	0.0332858	-0.314536	-0.984168	18	EXTL3|F2R|NFKBIZ|STAT3	Cri	Epicardial fat cells	GOBP
GOBP_INHIBITORY_SYNAPSE_ASSEMBLY	0.131679	0.310366	0.0664229	-0.447641	-1.32877	15	CLSTN2|GABRB3|MDGA1	Cri	Epicardial fat cells	GOBP
GOBP_INNATE_IMMUNE_RESPONSE_ACTIVATING_CELL_SURFACE_RECEPTOR_SIGNALING_PATHWAY	0.0221479	0.105133	0.198584	-0.357769	-1.48506	58	APPL2|EP300|FYN|LY96|NFKBIA|NMI|PELI1|PJA2|PRKCE|RAB7B|RIPK2|SQSTM1|SRC|TBK1	Cri	Epicardial fat cells	GOBP
GOBP_INNERVATION	0.00066176	0.00831303	0.477271	-0.618512	-2.03123	21	CHD7|COL25A1|ECE1|EPHA4|GABRB3|ISL1|ITGA4|POU4F1|PRKCG|SERPINE2|SULF2	Cri	Epicardial fat cells	GOBP
GOBP_INNER_CELL_MASS_CELL_PROLIFERATION	0.781815	0.866151	0.0140247	0.288909	0.76681	15	COPS2|GINS1|PELO|PRPF19|SBDS|TAF8|ZPR1	Cri	Epicardial fat cells	GOBP
GOBP_INNER_EAR_MORPHOGENESIS	0.000848659	0.0101004	0.477271	-0.411368	-1.76299	68	CHD7|COL2A1|EPHB2|EYA1|FGFR1|FZD3|MYO6|NR4A3|NTN1|PDZD7|PROX1|PTK7|SIX1|SIX4|SOX9|SPRY2|TFAP2A|TTC39C|WDPCP|ZIC1	Cri	Epicardial fat cells	GOBP
GOBP_INNER_EAR_RECEPTOR_CELL_DEVELOPMENT	0.106676	0.273602	0.0829663	-0.341299	-1.29762	38	ADGRV1|CECR2|FGFR1|GABRB3|HES1|HES5|PDZD7|SLC4A7|WDPCP	Cri	Epicardial fat cells	GOBP
GOBP_INNER_EAR_RECEPTOR_CELL_STEREOCILIUM_ORGANIZATION	0.464696	0.652674	0.0355433	-0.283895	-0.986584	27	ADGRV1|CECR2|HES1|HES5|PDZD7	Cri	Epicardial fat cells	GOBP
GOBP_INNER_MITOCHONDRIAL_MEMBRANE_ORGANIZATION	5.27439e-05	0.00118674	0.557332	0.584464	1.96259	43	AGK|APOOL|BCS1L|CHCHD10|CHCHD3|CHCHD6|COX18|GHITM|IMMT|LETM1|MICOS10|MICOS13|MTX1|MTX2|NDUFA13|ROMO1|SAMM50|TIMM10B|TIMM13|TIMM22|TIMM8A|TIMM8B|TMEM11|TMEM126A|TOMM70|UQCC3	Cri	Epicardial fat cells	GOBP
GOBP_INORGANIC_ANION_TRANSMEMBRANE_TRANSPORT	0.944242	0.968308	0.00889145	0.193271	0.693324	62	ANO6|CLCN5|CLCN6|CLIC3|GABRG3|OCA2|SLC12A4|SLC25A3|SLC37A4	Cri	Epicardial fat cells	GOBP
GOBP_INORGANIC_ANION_TRANSPORT	0.768395	0.857673	0.0336146	-0.194568	-0.869868	83	ABCC6|ATF4|CEBPB|CLCN7|CLDN4|CLIC4|CLIC6|FGFR1|GABRB3|SLC12A2|SLC12A6|SLC20A1|SLC4A5|SLC4A7|TTYH1	Cri	Epicardial fat cells	GOBP
GOBP_INORGANIC_ION_HOMEOSTASIS	0.108165	0.275626	0.0428186	0.269625	1.17728	334	ABL1|AGTR1|ANXA6|APOE|APP|ARF1|ATOX1|ATP1A1|ATP6AP1|ATP6V1A|ATP6V1G1|ATP7A|ATP7B|BAX|BNIP3|BOK|BOLA2|BOLA3|CALM1|CALM3|CALR|CAMK2D|CAV1|CAV2|CCDC115|CCDC47|CIB2|CLCC1|COX19|CYBA|DRD2|EDNRA|EIF2AK1|EPAS1|EXT2|FECH|FKBP1A|FLNA|FTH1|FXN|GHITM|GLRX3|GLRX5|GRM5|HIF1A|HSP90B1|HYAL2|IBTK|IMMT|ITPR1|KCNMA1|LYN|MCU|MCUR1|MECR|MICU2|MT1E|MT1X|MTLN|NPY|PLCB2|PLCH1|PSEN2|PTH1R|PTPN6|RAP1GDS1|SCO1|SCO2|SLC11A2|SLC12A4|SLC1A3|SLC22A17|SLC25A23|SLC30A1|SLC30A9|SLC31A1|SLC34A2|SLC35G1|SLC39A13|SLC39A6|SLC39A7|SLC40A1|SLC41A1|SMAD5|SMDT1|SNX10|SOD1|SRI|STOML2|SV2A|TMBIM6|TMEM38B|TPT1|TRIM24|TRPM7|VAPB|XIAP|YWHAE|ZNHIT1	Cri	Epicardial fat cells	GOBP
GOBP_INORGANIC_ION_IMPORT_ACROSS_PLASMA_MEMBRANE	0.0706226	0.211682	0.110201	-0.313497	-1.30763	59	ANK2|ATP1A2|ATP1B3|CACNA1A|CACNA1B|CACNA1H|CACNA2D1|FYN|HCN1|ISCU|KCNJ14|NEDD4L|PPP3CC|PPP3R1|PRNP|SLC12A2|SLC12A6|SLC24A1|SLC39A10|SLC8A1|SLC9A1|SLC9A9|TRPV1|TRPV2	Cri	Epicardial fat cells	GOBP
GOBP_INOSITOL_PHOSPHATE_BIOSYNTHETIC_PROCESS	0.245839	0.450574	0.0475949	-0.397059	-1.17863	15	ITPKC|PRKG1	Cri	Epicardial fat cells	GOBP
GOBP_INOSITOL_PHOSPHATE_METABOLIC_PROCESS	0.0734036	0.216601	0.0956364	-0.392228	-1.37656	28	INPP4B|INPP5A|ITPKC|NUDT10|NUDT3|NUDT4|PPIP5K1|PRKG1	Cri	Epicardial fat cells	GOBP
GOBP_INSULIN_LIKE_GROWTH_FACTOR_RECEPTOR_SIGNALING_PATHWAY	0.436777	0.628695	0.0389121	-0.258744	-0.997151	40	AR|BMP2|CRIM1|ERCC1|GHR|GIGYF1|IGF1R|IGFBP2|IRS2|MAP2K5|PIK3CA	Cri	Epicardial fat cells	GOBP
GOBP_INSULIN_METABOLIC_PROCESS	0.398054	0.6013	0.0242291	0.397121	1.05402	15	CTSD|IER3IP1|NLGN2|P4HB|YIPF5	Cri	Epicardial fat cells	GOBP
GOBP_INSULIN_RECEPTOR_SIGNALING_PATHWAY	0.100406	0.263527	0.108893	-0.258057	-1.20642	107	BCAR1|C2CD5|EIF4EBP2|GKAP1|GPLD1|IGF1R|INSR|IRS2|KANK1|NAMPT|NDEL1|PDK4|PIK3CA|PRKCQ|PTPN1|PTPN2|PTPRE|SH2B2|SIK2|SIRT1|SMARCC1|SOCS3|SORBS1|SOS2|SREBF1|TNS2	Cri	Epicardial fat cells	GOBP
GOBP_INSULIN_SECRETION	0.27407	0.478224	0.0262528	0.276946	1.10603	127	BAD|CLOCK|DRD2|DYNLL1|ENY2|GCK|GNAS|HIF1A|MPC2|NLGN2|PARK7|PFKL|PFKM|PHPT1|PRKAR1A|PSMD9|RAC1|RAPGEF4|RBM4|SELENOT|SERP1|SIRT6|SRI|TCF7L2|TRPM4|UQCC2	Cri	Epicardial fat cells	GOBP
GOBP_INSULIN_SECRETION_INVOLVED_IN_CELLULAR_RESPONSE_TO_GLUCOSE_STIMULUS	0.322245	0.529924	0.0260047	0.325005	1.09604	44	BAD|DYNLL1|ENY2|HIF1A|MPC2|PHPT1|RAC1|RBM4|SELENOT|SRI|TRPM4	Cri	Epicardial fat cells	GOBP
GOBP_INTEGRATED_STRESS_RESPONSE_SIGNALING	0.00730994	0.050047	0.326352	-0.438532	-1.70859	42	AKT3|ARIH1|ATF4|CEBPD|DDIT3|FOS|JUN|JUNB|NFE2L2|NFE2L3|PPP1R15A|PPP1R15B	Cri	Epicardial fat cells	GOBP
GOBP_INTEGRIN_ACTIVATION	0.361162	0.567582	0.0391892	-0.34036	-1.06497	18	COL16A1|CXCL12|FBLIM1|FERMT2|FN1|KIF14|PIEZO1|SRC	Cri	Epicardial fat cells	GOBP
GOBP_INTEGRIN_MEDIATED_SIGNALING_PATHWAY	0.786873	0.867763	0.0110436	0.219953	0.831104	86	ABL1|ADAM10|CD47|CD63|CDC42|DIAPH3|DOCK1|EMP2|ERBIN|FBLN1|FLNA|ITGA6|ITGA8|ITGAE|ITGB1|ITGB1BP1|LAMA5|LAMC1|LIMS1|LIMS2|NME2|PLPP3|PTK2|PTN|TIMP1|TLN1|VTN	Cri	Epicardial fat cells	GOBP
GOBP_INTERFERON_ALPHA_PRODUCTION	0.786277	0.867763	0.0136039	0.270093	0.772014	20	DHX36|HSPD1|IFIH1|NMB|ZC3HAV1	Cri	Epicardial fat cells	GOBP
GOBP_INTERFERON_BETA_PRODUCTION	0.175379	0.370016	0.0655143	-0.299966	-1.1904	46	HMGB2|IRF1|MORC3|NMI|POLR3F|PPM1B|PTPN11|PTPRS|REL|RIPK2|SIRPA|TBK1|TRIM56|ZBTB20	Cri	Epicardial fat cells	GOBP
GOBP_INTERFERON_MEDIATED_SIGNALING_PATHWAY	0.740707	0.841873	0.0328914	-0.202915	-0.878456	71	EPG5|IFNGR2|IRF1|JAK1|NLRC5|PARP9|PTPN1|PTPN11|PTPN2|TANK|TBK1|TP53|TRIM56|TXK|USP18	Cri	Epicardial fat cells	GOBP
GOBP_INTERLEUKIN_10_PRODUCTION	0.244345	0.44952	0.0320542	0.392214	1.17771	25	CD46|CD47|CD83|HGF|HSPD1|IL20RB|PIBF1|PYCARD|RAD21|TUSC2	Cri	Epicardial fat cells	GOBP
GOBP_INTERLEUKIN_12_PRODUCTION	0.133005	0.311559	0.0702667	-0.367244	-1.27624	27	CD36|CD40|FOXP1|HLA-B|IRF1|ISL1|NFKB1|RIPK2|THBS1	Cri	Epicardial fat cells	GOBP
GOBP_INTERLEUKIN_17_PRODUCTION	0.0716593	0.21348	0.0913213	-0.479616	-1.45205	16	ARG2|DDIT3|OPA1|PRKCQ|RFTN1	Cri	Epicardial fat cells	GOBP
GOBP_INTERLEUKIN_1_BETA_PRODUCTION	0.0158919	0.0850667	0.229089	-0.381872	-1.56351	53	APOA1|ARG2|ARRB2|CD36|EGR1|ELF4|ERRFI1|F2R|FOXP1|IFI16|INAVA|ISL1|NAIP|NOD1|RIPK2|SIRPA|STAT3|TRIM16|USP50	Cri	Epicardial fat cells	GOBP
GOBP_INTERLEUKIN_1_MEDIATED_SIGNALING_PATHWAY	0.0432449	0.157004	0.122637	-0.454611	-1.52668	23	EGR1|IL1RAP|NFKBIA	Cri	Epicardial fat cells	GOBP
GOBP_INTERLEUKIN_1_PRODUCTION	0.0499786	0.169908	0.132882	-0.325631	-1.36545	61	APOA1|ARG2|ARRB2|CD36|EGR1|ELF4|ERRFI1|F2R|FOXP1|HAVCR2|IFI16|INAVA|ISL1|NAIP|NOD1|RIPK2|SIRPA|STAT3|TRIM16|USP50	Cri	Epicardial fat cells	GOBP
GOBP_INTERLEUKIN_2_PRODUCTION	0.041953	0.154279	0.133463	-0.380723	-1.45769	39	HAVCR2|NAV3|PDE4B|PDE4D|PRKCQ|PRKD2|PRNP|RIPK2|RUNX1|STAT5A|STAT5B|ZFP36	Cri	Epicardial fat cells	GOBP
GOBP_INTERLEUKIN_4_PRODUCTION	0.252874	0.458778	0.0477812	-0.370575	-1.15951	18	CEBPB|DDIT3|HAVCR2|HLA-E|IL1RAP|NDFIP1|PRKCQ	Cri	Epicardial fat cells	GOBP
GOBP_INTERLEUKIN_6_PRODUCTION	0.011956	0.072065	0.291091	-0.33979	-1.49737	77	AKIRIN2|CAPN2|CD200|CD36|CEBPB|F2R|HLA-B|IL1RAP|INAVA|ISL1|KLF2|MAPKAPK2|NOD1|RAB7B|RABGEF1|RIPK2|SPON2|STAT3|SYT11|ZBTB20	Cri	Epicardial fat cells	GOBP
GOBP_INTERLEUKIN_8_PRODUCTION	0.0126582	0.074471	0.245188	-0.432511	-1.65598	39	DDIT3|F2R|HSPA1B|KLF4|NOD1|PRKD2|RIPK1|SERPINE1|STAT3	Cri	Epicardial fat cells	GOBP
GOBP_INTERMEDIATE_FILAMENT_BASED_PROCESS	0.00994318	0.0629735	0.274717	-0.450229	-1.6897	36	AGFG1|ATXN3|BFSP1|CLN8|CSNK1A1|DES|DNAJB6|DST|FAM83H|KLHL24|NDEL1|NEFL|NEFM|NES|SYNC|VPS54	Cri	Epicardial fat cells	GOBP
GOBP_INTERMEDIATE_FILAMENT_ORGANIZATION	0.0846945	0.237812	0.0850801	-0.448109	-1.40211	18	AGFG1|BFSP1|DES|DNAJB6|KLHL24|NEFL|NEFM	Cri	Epicardial fat cells	GOBP
GOBP_INTERMEMBRANE_LIPID_TRANSFER	0.763776	0.85533	0.0136778	0.26545	0.797072	25	PRELID1|PRELID3B|TRIAP1	Cri	Epicardial fat cells	GOBP
GOBP_INTERSTRAND_CROSS_LINK_REPAIR	0.196557	0.394268	0.0355287	0.371047	1.21067	37	ERCC4|ERCC6L2|FAAP20|FANCF|NUCKS1|VCP	Cri	Epicardial fat cells	GOBP
GOBP_INTESTINAL_ABSORPTION	0.0895197	0.245318	0.084004	-0.414287	-1.37405	22	APOA4|CD36|LIMA1|LPCAT3|NPC1|TJP2|UGCG	Cri	Epicardial fat cells	GOBP
GOBP_INTESTINAL_EPITHELIAL_CELL_DIFFERENTIATION	0.560265	0.725953	0.0301461	-0.301073	-0.923807	17	GATA4|KLF5|SAV1|SOX9|SRC|TIGAR	Cri	Epicardial fat cells	GOBP
GOBP_INTRACELLULAR_GLUCOSE_HOMEOSTASIS	0.514248	0.689803	0.0168138	0.251384	0.978871	105	BAD|CYBA|DYNLL1|ENY2|FIS1|GCK|HIF1A|MPC2|NUCKS1|PHPT1|PIK3R1|RAC1|RACK1|RBM4|RPTOR|SELENOT|SMARCA4|SRI|TRPM4	Cri	Epicardial fat cells	GOBP
GOBP_INTRACELLULAR_IRON_ION_HOMEOSTASIS	0.127651	0.304865	0.0442079	0.359573	1.26745	56	ATP6AP1|ATP6V1A|ATP6V1G1|BOLA2|BOLA3|CCDC115|FTH1|FXN|GLRX3|GLRX5|HIF1A|SLC11A2|SLC22A17|SLC40A1|SMAD5|SOD1	Cri	Epicardial fat cells	GOBP
GOBP_INTRACELLULAR_LIPID_TRANSPORT	0.160217	0.35147	0.0670487	-0.316791	-1.21291	39	ABCA1|ABCD1|ABCG1|ARL8B|CERT1|CPT1A|NPC1|OSBP|VPS54	Cri	Epicardial fat cells	GOBP
GOBP_INTRACELLULAR_MONOATOMIC_ION_HOMEOSTASIS	0.066878	0.205443	0.0555209	0.276941	1.21182	346	ABL1|ACO1|ANXA6|APOE|APP|ARF1|ATOX1|ATP1A1|ATP5F1B|ATP6AP1|ATP6AP2|ATP6V0B|ATP6V0C|ATP6V0E1|ATP6V1A|ATP6V1D|ATP6V1F|ATP6V1G1|ATP7A|ATP7B|BAX|BNIP3|BOK|BOLA2|BOLA3|CALM1|CALM3|CALR|CAMK2D|CAV1|CAV2|CCDC115|CCDC47|CLCC1|CLN5|COX11|COX19|CREG1|CYBA|DRD2|EDNRA|FKBP1A|FLNA|FTH1|FXN|GHITM|GLRX3|GLRX5|GRM5|HIF1A|HSP90B1|HTT|IBTK|IMMT|ITPR1|ITPR2|KCNMA1|LAMP1|LYN|MCU|MCUR1|MECR|MICU2|MINPP1|MT1E|MT1X|MTLN|NPY|OCA2|PLCB2|PLCH1|PTH1R|PTPN6|RAB38|RAP1GDS1|RMDN3|RNASEK|SCO1|SCO2|SLC11A2|SLC1A3|SLC22A17|SLC25A23|SLC30A1|SLC30A9|SLC31A1|SLC35G1|SLC39A13|SLC39A6|SLC39A7|SLC40A1|SLC41A1|SLC4A2|SLC4A3|SLC4A4|SLC9A6|SLC9C2|SMAD4|SMAD5|SMDT1|SNAPIN|SOD1|SRI|STOML2|SV2A|TMBIM6|TMEM106B|TMEM203|TMEM38B|TMEM9|TPT1|TRPM7|VAPB|YWHAE	Cri	Epicardial fat cells	GOBP
GOBP_INTRACELLULAR_MRNA_LOCALIZATION	0.0344526	0.135764	0.132309	-0.54284	-1.61136	15	CASC3|KIF5C|MEX3D|QKI|ZFP36|ZFP36L1	Cri	Epicardial fat cells	GOBP
GOBP_INTRACELLULAR_PH_REDUCTION	0.521157	0.696506	0.018217	0.282947	0.967137	47	ATP6AP1|ATP6AP2|ATP6V0B|ATP6V0C|ATP6V0E1|ATP6V1A|ATP6V1F|CCDC115|CLN5|RAB38|RNASEK|SNAPIN|TMEM106B|TMEM9	Cri	Epicardial fat cells	GOBP
GOBP_INTRACELLULAR_PROTEIN_TRANSMEMBRANE_TRANSPORT	0.22208	0.425072	0.0335	0.380865	1.18974	30	HSPA5|PEX10|PEX12|PEX13|PEX14|PEX2|PEX5|PEX7|SEC61A1|SEC61B|SEC61G|SEC62|SEC63|SRP54|TRAM1|TRAM2|TRIM37	Cri	Epicardial fat cells	GOBP
GOBP_INTRACELLULAR_RECEPTOR_SIGNALING_PATHWAY	0.818569	0.887011	0.00791332	0.198563	0.86323	309	ABHD17A|ALDH1A2|ALOX15B|BANF1|BECN1|BIRC2|C1QBP|CALR|CAV1|CLOCK|CNOT1|COLEC12|DDRGK1|DDX41|DHRS3|DNAAF4|ELP6|FABP5|FKBP4|FLOT2|FSHR|HDAC2|HSPA8|IFIH1|LATS1|LMO3|NAGK|NCOA3|PAGR1|PARK7|PCBP2|PGRMC2|PHB2|PPP5C|PRCP|PRKDC|PYCARD|RARG|RBFOX2|RTN4|RWDD1|SAFB|SKP2|SMARCA4|SNAI2|STMP1|STUB1|TADA3|TAF7|TAX1BP1|TCF7L2|TKFC|TMF1|TNFAIP3|TRERF1|TRIM24|TSPAN6|UFL1|XIAP|YWHAE|ZC3HAV1|ZCCHC3|ZDHHC12|ZDHHC3|ZDHHC9	Cri	Epicardial fat cells	GOBP
GOBP_INTRACELLULAR_STEROL_TRANSPORT	0.190148	0.38801	0.0582215	-0.344543	-1.19735	27	ABCA1|ABCG1|NPC1	Cri	Epicardial fat cells	GOBP
GOBP_INTRACELLULAR_ZINC_ION_HOMEOSTASIS	0.185153	0.381459	0.0377996	0.414526	1.23513	24	ATP7B|MT1E|MT1X|SLC30A1|SLC30A9|SLC39A13|SLC39A6|SLC39A7	Cri	Epicardial fat cells	GOBP
GOBP_INTRACILIARY_TRANSPORT	0.0374811	0.142745	0.08636	0.437651	1.45849	41	ARL3|BBS12|CEP131|CLUAP1|DAW1|DYNC2H1|DYNC2LI1|DYNLL1|IFT122|IFT140|IFT172|IFT20|IFT22|IFT43|IFT46|IFT52|IFT57|IFT81|KIF3B|LCA5|NME7|RABL2B|SSNA1|SSX2IP|TUB|WDR35	Cri	Epicardial fat cells	GOBP
GOBP_INTRA_GOLGI_VESICLE_MEDIATED_TRANSPORT	0.000912228	0.0106478	0.477271	0.586183	1.84351	31	COG1|COG2|COG4|COG5|COPA|COPB1|COPB2|COPE|COPG1|COPZ1|COPZ2|CUX1|GABARAPL2|GOSR2|NAPA|TRAPPC3|VTI1B	Cri	Epicardial fat cells	GOBP
GOBP_INTRINSIC_APOPTOTIC_SIGNALING_PATHWAY	0.0231953	0.107956	0.0976763	0.30685	1.31749	263	APP|ARL6IP5|BAD|BAG5|BAX|BDKRB2|BECN1|BNIP3|BOK|CASP6|CAV1|CD74|CREB3|CUL1|CYCS|DNAJC10|EI24|EIF5A|ENO1|ERP29|FIS1|HIF1A|HINT1|HNRNPK|HRAS|HSPB1|HSPE1|IFI27L1|IFI27L2|IKBKE|ING2|MIF|MSX1|MTCH2|NCK1|NOC2L|P4HB|PARK7|PARL|PDCD10|PDK1|PERP|PIK3R1|PPIA|PPIF|PRKDC|PTPMT1|PYCARD|PYCR1|RACK1|RPL26|RPS3|RPS7|SNAI2|SOD1|STK25|TMBIM6|TMEM161A|TOPORS|TP53BP1|TPT1|TRIAP1|TXNDC12|UBB|USP47|ZNF622	Cri	Epicardial fat cells	GOBP
GOBP_INTRINSIC_APOPTOTIC_SIGNALING_PATHWAY_BY_P53_CLASS_MEDIATOR	0.252016	0.458252	0.0288586	0.305156	1.13282	76	BAX|BDKRB2|BOK|CASP6|CD74|EIF5A|HINT1|HNRNPK|ING2|MIF|MSX1|PERP|PYCARD|RPL26|RPS7|TOPORS|TP53BP1|TRIAP1|UBB	Cri	Epicardial fat cells	GOBP
GOBP_INTRINSIC_APOPTOTIC_SIGNALING_PATHWAY_IN_RESPONSE_TO_DNA_DAMAGE	0.628705	0.770671	0.0141091	0.239413	0.917907	95	BAD|BAX|BOK|CD74|EI24|HNRNPK|IKBKE|ING2|MIF|MTCH2|PIK3R1|PRKDC|PYCARD|RPL26|RPS3|SNAI2|TMEM161A|TOPORS|TPT1|TRIAP1|USP47	Cri	Epicardial fat cells	GOBP
GOBP_INTRINSIC_APOPTOTIC_SIGNALING_PATHWAY_IN_RESPONSE_TO_DNA_DAMAGE_BY_P53_CLASS_MEDIATOR	0.821635	0.888536	0.011855	0.232252	0.776976	42	CD74|DDIT4|HIPK2|HNRNPK|ING2|MIF|PYCARD|RPL26|SNW1|TAF9|TMEM109|TOPORS|TRIAP1|URI1|ZNF385A	Cri	Epicardial fat cells	GOBP
GOBP_INTRINSIC_APOPTOTIC_SIGNALING_PATHWAY_IN_RESPONSE_TO_ENDOPLASMIC_RETICULUM_STRESS	0.0336798	0.134874	0.160147	-0.343805	-1.42245	57	ATF4|ATP2A1|BBC3|BCL2|BCL2L11|CEBPB|DAB2IP|DDIT3|ERN1|HERPUD1|LRRK2|OPA1|PMAIP1|PPP1R15A|PRKN|PTPN1|PTPN2|SERINC3|SIRT1|TNFRSF10B|TP53|XBP1	Cri	Epicardial fat cells	GOBP
GOBP_INTRINSIC_APOPTOTIC_SIGNALING_PATHWAY_IN_RESPONSE_TO_OXIDATIVE_STRESS	0.0513823	0.172805	0.0725394	0.406708	1.3988	49	ARL6IP5|BAG5|HIF1A|HSPB1|P4HB|PARK7|PDCD10|PDK1|PPIA|PYCR1|RACK1|SOD1|STK25|ZNF622	Cri	Epicardial fat cells	GOBP
GOBP_IN_UTERO_EMBRYONIC_DEVELOPMENT	0.0726257	0.215194	0.232057	-0.206253	-1.13326	346	APBA1|APBA2|BCL2L11|BCOR|BMP2|BMP7|BNIP2|CAPN2|CCN1|CCNB1IP1|CDKN1A|CEBPB|CERT1|CHD7|CHEK1|CHST11|E2F7|FGFR1|FKRP|GLI3|GNA13|HEG1|HES1|HEY2|JUNB|KDM8|KLF2|KLF4|LPAR6|MAFF|MAFG|MAN2A1|MSH2|MYO1E|N4BP2L2|NCOA1|NDEL1|NECAB1|NOTCH1|PKD1|PKD2|PLK4|POLG2|POU5F1|RAD51B|RBBP6|RBPJ|RDH10|SALL4|SKIL|SOCS3|SOX10|SRF|TBL1XR1|TENT5C|TGFBR1|TP53|UBE2B|VASH1|VPS54|WNT2|YBX3	Cri	Epicardial fat cells	GOBP
GOBP_IONOTROPIC_GLUTAMATE_RECEPTOR_SIGNALING_PATHWAY	0.946351	0.968452	0.0218632	-0.194107	-0.643788	22	CLN3|GRID1|GRIK2|GRIK5|MEF2C	Cri	Epicardial fat cells	GOBP
GOBP_IRE1_MEDIATED_UNFOLDED_PROTEIN_RESPONSE	0.161247	0.352243	0.0414509	0.452377	1.27714	19	BAX|DDRGK1|DNAJB9|DNAJC10|HSPA5|TMBIM6|UFL1|VAPB	Cri	Epicardial fat cells	GOBP
GOBP_IRON_ION_TRANSMEMBRANE_TRANSPORT	0.690314	0.812973	0.0157786	0.309834	0.836875	16	SLC40A1|SLC48A1	Cri	Epicardial fat cells	GOBP
GOBP_IRON_ION_TRANSPORT	0.383246	0.586294	0.0232704	0.319927	1.05122	38	CLTC|FTH1|FXN|PGRMC2|SLC11A2|SLC22A17|SLC40A1|SLC48A1	Cri	Epicardial fat cells	GOBP
GOBP_ISOPRENOID_BIOSYNTHETIC_PROCESS	0.00873362	0.0574404	0.186473	0.562303	1.67544	24	FDPS|GGPS1|HMGCR|HMGCS1|IDI1|LSS|MVD|MVK	Cri	Epicardial fat cells	GOBP
GOBP_ISOPRENOID_METABOLIC_PROCESS	0.000559383	0.00732874	0.477271	0.477207	1.75398	72	ADH5|AKR1B1|ALDH1A2|CYP2W1|DGAT1|DHRS3|DHRS4L2|DHRS7|DPM1|DPM2|DPM3|FDFT1|FDPS|GGPS1|HMGCR|HMGCS1|IDI1|LIPA|LRP1|LSS|MVD|MVK|NPC2|PDSS1|PECR|PMVK|PNPLA4|RARRES2|RDH11|RDH14|RETSAT|SCPEP1|SRD5A3	Cri	Epicardial fat cells	GOBP
GOBP_JNK_CASCADE	0.000244464	0.00400981	0.498493	-0.343864	-1.66563	136	AXIN1|CCDC88C|CCN2|CYLD|DAB2IP|DACT1|DUSP10|EPHA4|EPHB1|FGF12|FGF14|GADD45A|GADD45B|GRIK2|IGF1R|JUN|LRRK2|LTBR|MAP2K7|MAP3K12|MAP4K4|MDFIC|MECOM|NAIP|NFKB1|NOD1|NR2C2|PER1|PJA2|PRKN|RB1CC1|RGS2|RIPK1|RIPK2|SDCBP|SH3RF1|SIRPA|STK3|TNFRSF19|TNXB|TRIB1|ZNF675	Cri	Epicardial fat cells	GOBP
GOBP_KERATINOCYTE_DIFFERENTIATION	0.0510982	0.172684	0.134647	-0.314708	-1.34874	68	CASP3|CDKN1A|CLIC4|EPHA2|ERRFI1|EXTL3|FOSL2|GRHL1|GRHL2|JAG1|LATS2|MSX2|NFKBIZ|NOTCH1|NUMA1|OVOL2|PAX6|RBPJ|SAV1|SPRR2F|SRSF6|TMEM79|TRIM16|UGCG|ZFP36|ZFP36L1	Cri	Epicardial fat cells	GOBP
GOBP_KERATINOCYTE_MIGRATION	0.130219	0.307987	0.0668121	-0.448283	-1.33068	15	EPB41L4B|HBEGF|MAP4K4|MAPRE2|PPARD	Cri	Epicardial fat cells	GOBP
GOBP_KERATINOCYTE_PROLIFERATION	0.663752	0.795386	0.0305703	-0.229445	-0.88828	41	CDKN1A|EPB41L4B|NFKBIZ|ZFP36	Cri	Epicardial fat cells	GOBP
GOBP_KETONE_BIOSYNTHETIC_PROCESS	0.224231	0.427227	0.0561394	-0.298906	-1.14443	39	EGR1|H6PD|PRKG1	Cri	Epicardial fat cells	GOBP
GOBP_KETONE_METABOLIC_PROCESS	0.693408	0.81391	0.0118698	0.221564	0.899865	147	AKR1A1|AKR7A2|BCKDK|CAV1|CBR1|CD74|COQ6|DKK3|EIF6|ERLIN2|FABP5|FMO1|GLO1|HSD17B10|INSIG2|KYAT3|PARK7|PDK1|PGK1|PNKD|RTN4IP1|SIRT6|STARD4|TPI1|TPK1|VKORC1	Cri	Epicardial fat cells	GOBP
GOBP_KIDNEY_EPITHELIUM_DEVELOPMENT	0.00154511	0.0155419	0.45506	-0.341427	-1.59127	105	ADAMTS16|AHI1|ARG2|ASXL1|BCL2|BMP2|BMP7|CD24|DLL1|EPHA4|EYA1|FGFR1|GLI3|HES1|HES5|IRX2|JAG1|MEF2C|MYO1E|NOTCH1|PKD1|PKD2|PTPRO|SALL1|SFRP1|SIX1|SIX4|SOX9|SPRY1|TFAP2B	Cri	Epicardial fat cells	GOBP
GOBP_KIDNEY_MORPHOGENESIS	0.0391982	0.1475	0.153554	-0.323835	-1.38133	67	ADAMTS16|AHI1|ASXL1|BCL2|BMP2|BMP7|EYA1|GLI3|HES1|HES5|IRX2|LRRK2|PKD1|PKD2|SALL1|SIX1|SIX4|SOX9	Cri	Epicardial fat cells	GOBP
GOBP_KINETOCHORE_ASSEMBLY	0.472798	0.655816	0.0333988	-0.319848	-0.981413	17	CENPA|CENPC|CENPE|CENPF|CENPH|CENPT|DLGAP5|POGZ	Cri	Epicardial fat cells	GOBP
GOBP_KINETOCHORE_ORGANIZATION	0.265596	0.470188	0.0470476	-0.347858	-1.14239	21	CENPA|CENPC|CENPE|CENPF|CENPH|CENPT|DLGAP5|NDC80|NUF2|POGZ	Cri	Epicardial fat cells	GOBP
GOBP_LABYRINTHINE_LAYER_BLOOD_VESSEL_DEVELOPMENT	0.0278373	0.120127	0.150964	-0.495941	-1.60146	20	CCN1|HES1|HEY2|JUNB|RBPJ|VASH1|WNT2	Cri	Epicardial fat cells	GOBP
GOBP_LABYRINTHINE_LAYER_DEVELOPMENT	0.0209765	0.102076	0.189707	-0.409149	-1.56653	39	BMP7|CCN1|HES1|HEY2|JUNB|NCOA1|RBPJ|SOCS3|VASH1|WNT2	Cri	Epicardial fat cells	GOBP
GOBP_LACTATE_METABOLIC_PROCESS	0.106736	0.273602	0.0525252	0.514224	1.36483	15	HIF1A|LDHA|LDHB|MTCH2|PARK7|PNKD	Cri	Epicardial fat cells	GOBP
GOBP_LACTATION	0.31921	0.528156	0.0269338	0.357003	1.10676	29	ATP7B|CAV1|HIF1A|MTX1|NME1	Cri	Epicardial fat cells	GOBP
GOBP_LAMELLIPODIUM_ASSEMBLY	0.20779	0.40585	0.0335254	0.335376	1.17889	55	ACTR2|ACTR3|ARPC2|BRK1|CAPZB|CCDC88A|CDC42|CFL1|ITGB1|NCK1|PIK3R1|RAC1|RHOD	Cri	Epicardial fat cells	GOBP
GOBP_LAMELLIPODIUM_MORPHOGENESIS	0.779625	0.865407	0.0138516	0.281396	0.773052	17	ARPIN|CORO1B|CORO1C|ENPP2|PDPN|WASF1	Cri	Epicardial fat cells	GOBP
GOBP_LAMELLIPODIUM_ORGANIZATION	0.212306	0.411847	0.0322269	0.317571	1.16919	73	ACTR2|ACTR3|AJUBA|ARPC2|ARPIN|BRK1|CAPZB|CCDC88A|CDC42|CFL1|CORO1B|CORO1C|ENPP2|ITGB1|NCK1|NCKAP1|PDPN|PHPT1|PIK3R1|RAC1|RHOD|TWF2|WASF1	Cri	Epicardial fat cells	GOBP
GOBP_LATE_ENDOSOME_TO_LYSOSOME_TRANSPORT	0.405763	0.606254	0.0235343	0.366659	1.04803	20	CHMP1A|CHMP2A|CHMP3|CHMP5|CHMP6|SNAPIN|VPS35	Cri	Epicardial fat cells	GOBP
GOBP_LATE_ENDOSOME_TO_VACUOLE_TRANSPORT	0.0213657	0.1035	0.115932	0.478625	1.54588	35	BECN1|CHMP1A|CHMP2A|CHMP3|CHMP5|CHMP6|LEPROT|LEPROTL1|MVB12A|SNF8|TMEM50A|TMEM50B|VPS25|VPS28|VTA1	Cri	Epicardial fat cells	GOBP
GOBP_LATE_ENDOSOME_TO_VACUOLE_TRANSPORT_VIA_MULTIVESICULAR_BODY_SORTING_PATHWAY	0.0487699	0.167969	0.0773125	0.479878	1.45327	26	CHMP5|CHMP6|LEPROT|LEPROTL1|MVB12A|SNF8|TMEM50A|TMEM50B|VPS25|VPS28|VTA1	Cri	Epicardial fat cells	GOBP
GOBP_LEARNING	0.0124113	0.0735647	0.31828	-0.302624	-1.42972	114	ATP8A1|BTG2|CLSTN2|ELAVL4|EPHB2|FOS|FOXP2|FYN|INSR|SRF|SYT11|TAFA2|TPBG	Cri	Epicardial fat cells	GOBP
GOBP_LENS_DEVELOPMENT_IN_CAMERA_TYPE_EYE	7.65536e-06	0.000239303	0.593325	-0.505024	-2.11137	60	ATF4|BFSP1|EPHA2|NHS|PAX6|PLAAT3|PROX1|SKI|SKIL|SOX11|SPRED1|SPRED2|SPRY1|SPRY2|TBC1D20|TGFBR1|TMOD1|WNT2|WNT5B|ZEB2	Cri	Epicardial fat cells	GOBP
GOBP_LENS_FIBER_CELL_DIFFERENTIATION	2.72145e-05	0.000689435	0.57561	-0.643501	-2.25843	28	ATF4|BFSP1|EPHA2|PLAAT3|PROX1|SKIL|SPRED1|SPRED2|SPRY1|SPRY2|TBC1D20|TMOD1|WNT5B|ZEB2	Cri	Epicardial fat cells	GOBP
GOBP_LENS_MORPHOGENESIS_IN_CAMERA_TYPE_EYE	0.0318375	0.130713	0.140389	-0.500172	-1.59221	19	ATF4|EPHA2|PROX1|SKI|SOX11	Cri	Epicardial fat cells	GOBP
GOBP_LEUKOCYTE_ACTIVATION_INVOLVED_IN_INFLAMMATORY_RESPONSE	0.0174365	0.0902205	0.191388	-0.527751	-1.70418	20	C5AR1|CLU|IFNGR2|JUN|LRRK2|MAPT|SYT11|TRAF3IP2	Cri	Epicardial fat cells	GOBP
GOBP_LEUKOCYTE_ADHESION_TO_VASCULAR_ENDOTHELIAL_CELL	0.195076	0.392909	0.0562362	-0.358637	-1.20438	23	ADD2|CXCL12|ETS1|GOLPH3|ITGA4|KLF4|ST3GAL4	Cri	Epicardial fat cells	GOBP
GOBP_LEUKOCYTE_APOPTOTIC_PROCESS	0.000599072	0.00770235	0.477271	-0.386276	-1.72694	83	ARG2|AXL|BCL2|BCL2L11|BCL6|CASP3|CXCL12|DOCK8|EBF4|FNIP1|FOXP1|GLI3|IRS2|MEF2C|MIR17HG|NFKBIZ|NR4A3|PLEKHO2|PRKCQ|PRKD2|RIPK1|SIRT1|SLC39A10|TNFRSF21|TP53|TRAF3IP2	Cri	Epicardial fat cells	GOBP
GOBP_LEUKOCYTE_CELL_CELL_ADHESION	0.00308494	0.0259226	0.431708	-0.26721	-1.39439	237	ADD2|APOA4|ARG2|B2M|BCL6|BMP7|BRD2|CASP3|CBFB|CBLB|CCDC88B|CD24|CEBPB|CXCL12|CYLD|DLG5|DOCK8|DUSP10|EP300|ETS1|FOXO3|FYN|GLI3|GOLPH3|GPNMB|HAVCR2|HES1|HLA-E|HSPH1|IGFBP2|IRF1|ITGA4|KLF4|KLHL25|MAP3K8|NFKBID|NFKBIZ|NR4A3|NRARP|OPA1|PELI1|PHF10|PIK3CD|PLA2G2A|PRKCQ|PRNP|PTPN2|RASGRP1|RIPK2|RUNX1|SIRPA|SLC7A1|SMARCC1|SRC|ST3GAL4|STAT5A|STAT5B|STK10|TMEM131L|TNFRSF21|XBP1|YES1|ZBTB16	Cri	Epicardial fat cells	GOBP
GOBP_LEUKOCYTE_CHEMOTAXIS	0.0347407	0.13641	0.0838535	0.349167	1.36762	110	ADAM10|ANO6|APP|BSG|C1QBP|CALR|CD74|CKLF|CREB3|CXADR|CXCL16|DDT|GBF1|LGALS3|LGMN|LYN|MCU|MDK|MIF|MPP1|PERP|PPIA|PPIB|PTK2|RAC1|RIPOR2|RPL13A|RPS19|SBDS|TRPM4|ZNF580	Cri	Epicardial fat cells	GOBP
GOBP_LEUKOCYTE_DEGRANULATION	0.0802557	0.228538	0.0949836	-0.361963	-1.35844	36	GAB2|LAT2|NR4A3|RAB27A|RABGEF1|RASGRP1|STXBP1	Cri	Epicardial fat cells	GOBP
GOBP_LEUKOCYTE_DIFFERENTIATION	2.19311e-09	1.87511e-07	0.774939	-0.324847	-1.78612	384	AXL|BCL2|BCL6|BMP2|BRD2|CAMK4|CBFB|CEBPB|CFLAR|CHD7|CLCF1|CMTM7|DLL1|DOCK10|DOCK11|DUSP10|EGR1|EP300|EPHA2|EVI2B|FLT3|FNIP1|FOS|FOSL2|FOXP1|GAB2|GLI3|GPR137B|GPR89B|HDAC5|HDAC9|HLA-B|HMGB3|IAPP|IFI16|IRF1|IRF2BP2|ITGA4|JAK1|JUN|JUNB|KLF10|KLF6|KLHL25|LARGE1|MIR17HG|MSH2|NEDD9|NFKBID|NFKBIZ|NRARP|ONECUT1|OPA1|PHF10|PIR|POU4F1|PRDM16|PREX1|PRKCA|PSEN1|QKI|RASGRP1|RB1|RBPJ|RIPK1|RIPK2|RORA|RUNX1|SBNO2|SFRP1|SH3RF1|SIRT1|SLC9B2|SOCS3|SOS2|SRC|SRF|STAT3|STAT4|STAT6|TBK1|TCF7|TCTA|TMEM131L|TMEM178A|TP53|TRAF3IP2|TRIB1|TSC1|UBASH3B|USP44|VPS54|ZBTB16	Cri	Epicardial fat cells	GOBP
GOBP_LEUKOCYTE_HOMEOSTASIS	0.0928641	0.249878	0.103804	-0.281265	-1.25569	82	AXL|BCL2|BCL2L11|CASP3|CHST3|DOCK10|DOCK11|F2R|FLT3|MEF2C|MIR17HG|NF1|PACS1|PDE4B|PMAIP1|SH2B2|SKIL|SOS2|STAT5A|STAT5B|TRAF3IP2|WDR37	Cri	Epicardial fat cells	GOBP
GOBP_LEUKOCYTE_MEDIATED_CYTOTOXICITY	0.61158	0.760583	0.0340697	-0.224541	-0.92118	54	ARL8B|ARRB2|B2M|CADM1|CD226|CEBPG|HAVCR2|HLA-B|HLA-E|NECTIN2|RAB27A|RASGRP1|RNF19B|STAT5A|STAT5B	Cri	Epicardial fat cells	GOBP
GOBP_LEUKOCYTE_MEDIATED_IMMUNITY	0.148148	0.334654	0.106711	-0.220737	-1.12332	184	ARL8B|ARRB2|B2M|BCL6|C2|CADM1|CAMK4|CD226|CD40|CEBPG|CLCF1|CLU|ERCC1|EXO1|GAB2|GNL1|HAVCR2|HLA-B|HLA-E|JAG1|KMT5B|LAT2|MAD2L2|MSH2|NDST2|NECTIN2|NFKBIZ|NR4A3|PIK3CD|RAB27A|RABGEF1|RASGRP1|RFTN1|RNF19B|SCART1|SERPING1|SPON2|STAT5A|STAT5B|STAT6|STXBP1|STXBP3|TRAF3IP2	Cri	Epicardial fat cells	GOBP
GOBP_LEUKOCYTE_MIGRATION	0.151835	0.340732	0.0364798	0.27915	1.17085	200	ADAM10|ANO6|APP|BSG|C1QBP|CALR|CD47|CD74|CDC42|CKLF|CREB3|CXADR|CXCL16|DDT|EMP2|GBF1|GCNT1|ITGA6|ITGB1|LGALS3|LGMN|LYN|MCU|MDK|MIF|MPP1|P4HB|PERP|PIK3R1|PPIA|PPIB|PTK2|PYCARD|RAC1|RAC3|RIPOR2|RPL13A|RPS19|RTN4|SBDS|TRPM4|WASL|ZNF580	Cri	Epicardial fat cells	GOBP
GOBP_LEUKOCYTE_PROLIFERATION	0.00136748	0.0141721	0.45506	-0.28588	-1.45566	188	ARG2|BCL2|BCL6|CADM1|CASP3|CBLB|CD24|CD40|CDKN1A|CEBPB|CLCF1|CLU|CTPS1|DLG5|DOCK8|EPHB2|FLT3|FOSL2|FYN|HES1|HLA-E|IGFBP2|IL5RA|IRF1|IRS2|JUNB|MEF2C|NF1|NFKBIZ|NPR3|PELI1|PLA2G2A|PRKCQ|RASGRP1|RASSF5|RIPK2|SH3RF1|SLC39A10|SLC7A1|SOS2|SOX11|STAT5A|STAT5B|STAT6|TBK1|TMEM131L|TNFRSF21|TP53	Cri	Epicardial fat cells	GOBP
GOBP_LIGAND_GATED_ION_CHANNEL_SIGNALING_PATHWAY	0.888413	0.931445	0.0237314	-0.209176	-0.734126	28	CHRM3|CHRNA7|CLN3|CPEB4|GRIA4|GRID1|GRIK2|GRIK5|MEF2C|ORAI1|SHANK1	Cri	Epicardial fat cells	GOBP
GOBP_LIMBIC_SYSTEM_DEVELOPMENT	0.0335397	0.134631	0.179054	-0.296861	-1.34784	91	BTG2|CASP3|DAB1|DCLK2|EMX2|EZH1|FGFR1|GLI3|ID4|KIRREL3|LARGE1|LMX1A|LRP8|NCOA1|NEFL|NEUROD1|NF1|NR4A3|PROX1|PTPRS|SRF|TSC1|ZEB2|ZIC1|ZIC3	Cri	Epicardial fat cells	GOBP
GOBP_LIPID_CATABOLIC_PROCESS	0.760172	0.85407	0.00968533	0.207162	0.877894	224	ACAA1|ACAA2|ACADM|ACADS|ACAT1|ACBD5|ACOX3|AIG1|AKT2|ALK|APOC1|APOE|ASAH1|ASAH2B|ASPG|BSCL2|CRAT|CYP2W1|CYP39A1|ECH1|ECHS1|ECI2|ENPP2|ETFA|FMC1|FUCA1|GLB1|HADH|HADHA|HINT2|HSD17B10|HSD17B14|HSD17B4|IAH1|IDH1|ILVBL|IVD|LDAH|LIPA|LIPI|LPIN1|MCEE|MTLN|NAGA|NAPEPLD|NUDT8|PAFAH1B3|PCCB|PEX13|PEX2|PEX7|PLBD1|PLBD2|PLCB2|PLCH1|PLPP3|PNPLA3|PNPLA4|PPARA|PPT1|PRDX6|RARRES2|SCP2|SIRT6|SMPD1|SMPD2|SNX17|SRD5A3|THRA	Cri	Epicardial fat cells	GOBP
GOBP_LIPID_DROPLET_ORGANIZATION	0.611324	0.760583	0.0165852	0.290695	0.908065	30	FAF2|PLIN3|PNPLA3|PPIA|SQLE	Cri	Epicardial fat cells	GOBP
GOBP_LIPID_EXPORT_FROM_CELL	0.540023	0.711707	0.0187311	0.318034	0.954967	25	AGTR1|MIF|NMB|TSPO	Cri	Epicardial fat cells	GOBP
GOBP_LIPID_HOMEOSTASIS	0.0479233	0.166394	0.166521	-0.268711	-1.27615	122	ABCA1|ABCA5|ABCD1|ABCG1|ABHD5|ANGPTL4|APOA4|APOM|CD24|CLN8|HDAC9|IRS2|MYLIP|NEGR1|NPC1|NR1D2|RALY|RORA|SESN2|SIRT1|ZBTB20	Cri	Epicardial fat cells	GOBP
GOBP_LIPID_IMPORT_INTO_CELL	0.354204	0.561391	0.039624	-0.341685	-1.06911	18	ACSL3|CD36|IRS2|THBS1	Cri	Epicardial fat cells	GOBP
GOBP_LIPID_LOCALIZATION	0.192788	0.39037	0.121736	-0.202283	-1.07836	283	ABCA1|ABCA10|ABCA3|ABCA5|ABCA9|ABCD1|ABCG1|ABHD5|ACACB|ACSL3|APOA4|APOM|ARL8B|ATP11A|ATP8A1|ATP9A|CD36|CERT1|CLN3|CLN8|CLU|CPT1A|CRABP2|CRY1|EEPD1|ESYT2|FABP7|FURIN|GAL|IRS2|ITGAV|LPCAT3|NFKB1|NFKBIA|NPC1|OSBP|OSBPL10|OSBPL6|PITPNA|PITPNM2|PLA2G2A|PLA2R1|PLIN2|PPARD|PRKN|PROCA1|PTPN11|PTPN2|SERINC3|SIRT1|SLC51A|SLC66A2|SLCO3A1|SPP1|STARD10|STOML1|THBS1|TMEM63B|VMP1|VPS13C|VPS54|XKR4|YJEFN3|ZDHHC5|ZDHHC8	Cri	Epicardial fat cells	GOBP
GOBP_LIPID_MODIFICATION	0.98234	0.990449	0.00616914	0.169057	0.687157	148	ACAA1|ACADM|ACADS|ACAT1|ADH5|ADIPOR1|ALOX15B|CRAT|ECH1|ECHS1|ECI2|ETFA|FMO1|HADHA|HSD17B10|HSD17B4|ILVBL|IVD|MBOAT7|MTLN|MTMR11|MTMR7|PEX13|PEX2|PLPPR2|SACM1L	Cri	Epicardial fat cells	GOBP
GOBP_LIPID_OXIDATION	0.643498	0.779031	0.0139574	0.239735	0.910169	89	ACAA1|ACADM|ACADS|ACAT1|ADH5|ADIPOR1|ALOX15B|CRAT|ECH1|ECHS1|ECI2|ETFA|FMO1|HADHA|HSD17B10|HSD17B4|ILVBL|IVD|MTLN|PEX13	Cri	Epicardial fat cells	GOBP
GOBP_LIPOPOLYSACCHARIDE_MEDIATED_SIGNALING_PATHWAY	0.295082	0.501471	0.0486112	-0.280477	-1.08585	41	CD36|LY96|NFKBIA|PRKCA|PRKCE|RIPK2|TRIB1	Cri	Epicardial fat cells	GOBP
GOBP_LIPOPROTEIN_BIOSYNTHETIC_PROCESS	0.379751	0.582922	0.0423802	-0.265472	-1.03432	42	ABCA1|HHAT|PPM1B|UGCG	Cri	Epicardial fat cells	GOBP
GOBP_LIPOPROTEIN_LOCALIZATION	0.17689	0.371371	0.0392452	0.439183	1.25533	20	APOE|LRP1|MIA2|MIA3|PGRMC1|PREB|SAR1A|SAR1B|SURF4|TMEM97|UNC119|ZDHHC17|ZDHHC3	Cri	Epicardial fat cells	GOBP
GOBP_LIPOPROTEIN_METABOLIC_PROCESS	0.662756	0.795029	0.0140275	0.245412	0.891924	67	ABHD10|ABHD17A|APOE|APP|CTSD|DBI|GOLGA7|LIPA|LYPLA1|OLR1|ZDHHC12|ZDHHC16|ZDHHC3|ZDHHC9	Cri	Epicardial fat cells	GOBP
GOBP_LIPOSACCHARIDE_METABOLIC_PROCESS	0.353957	0.561391	0.0230861	0.287256	1.06637	76	B3GALNT1|B4GALT3|B4GALT6|BAX|DPM1|DPM2|DPM3|FUCA1|GLB1|GPAA1|NAGA|PGAP2|PIGC|PIGF|PIGM|PIGP|PIGQ|PIGS|PIGT|PIGU|PIGX|SCCPDH|SMPD1|ST6GALNAC3|ST6GALNAC4|ST8SIA1|TM9SF2	Cri	Epicardial fat cells	GOBP
GOBP_LIVER_MORPHOGENESIS	0.405765	0.606254	0.0236235	0.376168	1.04703	18	LIMS2|LIPA|MDK|RTN4|TNFAIP3	Cri	Epicardial fat cells	GOBP
GOBP_LIVER_REGENERATION	0.805744	0.878994	0.0242856	-0.235031	-0.771859	21	AURKA|CEBPB|CPT1A|FLT3|SULF2	Cri	Epicardial fat cells	GOBP
GOBP_LOCOMOTORY_BEHAVIOR	0.0126585	0.074471	0.38073	-0.281571	-1.37838	146	ABHD12|ADCY5|ANKFN1|APBA1|APBA2|ARRDC3|ASTN1|CHD7|CLN8|CXCL12|DAB1|EGR1|ELAVL4|EPHA4|EPS8|ETV5|FKRP|GAD1|LARGE1|LMX1A|NEGR1|NPC1|PREX2|PRKCE|RCAN1|SELENOP|SNCG|TMOD1|TSC1|WDR47|ZDHHC8|ZIC1	Cri	Epicardial fat cells	GOBP
GOBP_LONG_CHAIN_FATTY_ACID_BIOSYNTHETIC_PROCESS	0.181446	0.376709	0.0383546	0.420068	1.24183	23	ALOX15B|ELOVL6|FADS1|FADS2|GSTM4|GSTP1|HSD17B4	Cri	Epicardial fat cells	GOBP
GOBP_LONG_CHAIN_FATTY_ACID_IMPORT_INTO_CELL	0.127883	0.305034	0.0674484	-0.449351	-1.33385	15	ACSL3|CD36|IRS2|THBS1	Cri	Epicardial fat cells	GOBP
GOBP_LONG_CHAIN_FATTY_ACID_METABOLIC_PROCESS	0.239568	0.443837	0.0305908	0.32595	1.15341	57	ACAA1|AIG1|ALOX15B|CTHRC1|ELOVL1|ELOVL6|FADS1|FADS2|GSTM4|GSTP1|HSD17B4|MGST3|PNPLA3|PTGR1|SLC27A3	Cri	Epicardial fat cells	GOBP
GOBP_LONG_CHAIN_FATTY_ACID_TRANSPORT	0.293904	0.500211	0.0486112	-0.287819	-1.09429	38	ABCD1|ACSL3|CD36|CPT1A|IRS2|PLA2G2A|PLIN2|THBS1	Cri	Epicardial fat cells	GOBP
GOBP_LONG_CHAIN_FATTY_ACYL_COA_METABOLIC_PROCESS	0.497312	0.675512	0.0204207	0.35205	0.979899	18	DGAT1|ELOVL1|ELOVL6|FAR1|HSD17B12|TECR	Cri	Epicardial fat cells	GOBP
GOBP_LONG_TERM_MEMORY	0.104988	0.270274	0.0516593	0.445733	1.33841	25	APOE|CCND2|DRD2|EIF2AK4|RELN|SGK1	Cri	Epicardial fat cells	GOBP
GOBP_LONG_TERM_SYNAPTIC_DEPRESSION	0.0299568	0.126017	0.146152	-0.484289	-1.59044	21	KCNB1|MAPT|PLK2|SRF|STXBP1	Cri	Epicardial fat cells	GOBP
GOBP_LONG_TERM_SYNAPTIC_POTENTIATION	0.376582	0.580884	0.0223271	0.287921	1.05557	71	APOE|APP|C22orf39|CALM1|CALM3|CAMK2D|DRD2|EIF2AK4|GSK3B|HMGCR|LGMN|MME|MPP2|NCSTN|NSG1|RELN|TSHZ3	Cri	Epicardial fat cells	GOBP
GOBP_LOW_DENSITY_LIPOPROTEIN_PARTICLE_CLEARANCE	0.374104	0.578407	0.0249585	0.384547	1.07035	18	ANXA2|CNPY2|HNRNPK|LIPA|SOAT1	Cri	Epicardial fat cells	GOBP
GOBP_LUNG_ALVEOLUS_DEVELOPMENT	0.813231	0.884059	0.0269728	-0.208384	-0.811897	42	ASXL1|BLOC1S6|CIC|ERRFI1|FOSL2|FOXP2|MAN2A1|PDGFA|PKDCC|SLC7A11|SMPD3|TGFB1	Cri	Epicardial fat cells	GOBP
GOBP_LUNG_CELL_DIFFERENTIATION	0.708771	0.823182	0.0264383	-0.25426	-0.835006	21	GRHL2|KLF2|NFIB|PPP3R1|RBPJ|SAV1|SOX9	Cri	Epicardial fat cells	GOBP
GOBP_LUNG_EPITHELIUM_DEVELOPMENT	0.248224	0.453273	0.0526464	-0.301468	-1.1314	36	ERRFI1|FOSL2|FOXP2|HMGA2|KLF2|NFIB|PKD1|RBPJ|SAV1|SOX9|SRSF6|WNT2	Cri	Epicardial fat cells	GOBP
GOBP_LUNG_MORPHOGENESIS	0.132916	0.311559	0.0769582	-0.305384	-1.23225	50	CELSR1|DLG5|FOXP2|HMGA2|ID1|NFIB|RDH10|SOX11|SOX9|SPRY1|SPRY2|SRF|SRSF6|TNC|WNT2	Cri	Epicardial fat cells	GOBP
GOBP_LYMPHOCYTE_ACTIVATION	2.85541e-06	0.000109725	0.627257	-0.262921	-1.47109	481	AKIRIN2|ARG2|AXL|BCL2|BCL6|BRD2|CADM1|CAMK4|CASP3|CBFB|CBLB|CD24|CD40|CDKN1A|CEBPB|CHD7|CLCF1|CMTM7|DLG5|DLL1|DOCK10|DOCK11|DOCK8|DUSP10|EGR1|EP300|EPHB1|EPHB2|FLT3|FNIP1|FOSL2|FOXP1|FYN|GLI3|GPR89B|HDAC5|HDAC9|HES1|HLA-E|HMGB3|HSPH1|IGFBP2|IRF1|IRF2BP2|IRS2|ITGA4|JAK1|JUNB|KIF13B|KLF6|KLHL25|KMT5B|LAT2|MAP3K8|MEF2C|MIR17HG|MSH2|NEDD9|NFKBID|NFKBIZ|NRARP|ONECUT1|OPA1|PELI1|PHF10|PLA2G2A|PREX1|PRKCQ|PSEN1|RAB27A|RASGRP1|RASSF5|RBPJ|RIPK2|RORA|RUNX1|SFRP1|SH3RF1|SLC39A10|SLC7A1|SOCS3|SOS2|SOX11|SRC|SRF|STAT3|STAT4|STAT6|TBK1|TCF7|TMEM131L|TNFRSF21|TP53|TRAF3IP2|TSC1|USP44|YES1|ZBTB16	Cri	Epicardial fat cells	GOBP
GOBP_LYMPHOCYTE_ACTIVATION_INVOLVED_IN_IMMUNE_RESPONSE	0.00235022	0.0212078	0.431708	-0.316354	-1.50974	124	BCL6|BRD2|CD40|CLCF1|DLL1|DOCK10|DOCK11|EP300|FOXP1|JAK1|JUNB|KMT5B|MSH2|NFKBID|NFKBIZ|OPA1|PSEN1|RAB27A|RIPK2|RORA|SOCS3|STAT3|STAT4|STAT6|TBK1|TP53|TSC1	Cri	Epicardial fat cells	GOBP
GOBP_LYMPHOCYTE_APOPTOTIC_PROCESS	0.014626	0.0805489	0.245188	-0.364595	-1.52076	59	ARG2|BCL2|BCL2L11|BCL6|DOCK8|EBF4|FNIP1|FOXP1|GLI3|IRS2|MIR17HG|NFKBIZ|PRKCQ|PRKD2|RIPK1|SLC39A10|TNFRSF21|TP53|TRAF3IP2	Cri	Epicardial fat cells	GOBP
GOBP_LYMPHOCYTE_CHEMOTAXIS	0.592257	0.747009	0.029243	-0.290013	-0.907435	18	CXCL12|NEDD9|SLC12A2|SLC8B1	Cri	Epicardial fat cells	GOBP
GOBP_LYMPHOCYTE_COSTIMULATION	0.654218	0.788103	0.0285731	-0.25644	-0.877645	25	CD24|FYN|MAP3K8|SRC|YES1	Cri	Epicardial fat cells	GOBP
GOBP_LYMPHOCYTE_DIFFERENTIATION	5.79423e-07	3.09629e-05	0.659444	-0.325539	-1.71397	259	AXL|B2M|BCL2|BCL6|BRD2|CAMK4|CBFB|CHD7|CLCF1|CMTM7|DCAF1|DLL1|DOCK10|DOCK11|DUSP10|EGR1|EP300|FANCA|FLT3|FNIP1|FOSL2|FOXO3|FOXP1|GLI3|GPR89B|HDAC5|HDAC9|HMGB3|IRF1|IRF2BP2|ITGA4|JAK1|JUNB|KLF6|KLHL25|LRRC8A|MIR17HG|MSH2|NFIL3|NFKBID|NFKBIZ|NRARP|ONECUT1|OPA1|PHF10|PPP2R3C|PREX1|PTPN2|RASGRP1|RBPJ|RIPK2|RORA|RUNX1|SFRP1|SH3RF1|SMARCC1|SOCS3|SOS2|SRF|STAT3|STAT4|STAT5A|STAT5B|STAT6|TBK1|TCF7|TMEM131L|TP53|TRAF3IP2|TSC1|USP44|XBP1|ZBTB16	Cri	Epicardial fat cells	GOBP
GOBP_LYMPHOCYTE_HOMEOSTASIS	0.0902287	0.246626	0.0969823	-0.305637	-1.26453	57	BCL2|BCL2L11|CASP3|CHST3|DOCK10|DOCK11|MEF2C|MIR17HG|PACS1|PMAIP1|PPP2R3C|SH2B2|SKIL|SOS2|STAT5A|STAT5B|TRAF3IP2|WDR37	Cri	Epicardial fat cells	GOBP
GOBP_LYMPHOCYTE_MEDIATED_IMMUNITY	0.207968	0.405964	0.0809972	-0.227528	-1.10211	136	ARL8B|ARRB2|B2M|BCL6|C2|CADM1|CD226|CD40|CEBPG|CLCF1|CLU|ERCC1|EXO1|GNL1|HAVCR2|HLA-B|HLA-E|JAG1|KMT5B|MAD2L2|MSH2|NECTIN2|NFKBIZ|RAB27A|RASGRP1|RFTN1|RNF19B|SCART1|SERPING1|STAT5A|STAT5B|STAT6|TRAF3IP2	Cri	Epicardial fat cells	GOBP
GOBP_LYMPHOCYTE_MIGRATION	0.926518	0.956153	0.00967855	0.201011	0.694706	50	ADAM10|APP|CKLF|P4HB|PYCARD|RIPOR2|WASL	Cri	Epicardial fat cells	GOBP
GOBP_LYMPHOID_PROGENITOR_CELL_DIFFERENTIATION	0.135511	0.314843	0.0666556	-0.412599	-1.291	18	BCL2|FLT3|FNIP1|HES1|HES5|NOTCH1|SOS2	Cri	Epicardial fat cells	GOBP
GOBP_LYMPH_VESSEL_DEVELOPMENT	0.0208015	0.10163	0.175004	-0.513959	-1.65964	20	EPHA2|HEG1|PKD1|PROX1|VASH1	Cri	Epicardial fat cells	GOBP
GOBP_LYMPH_VESSEL_MORPHOGENESIS	0.0370803	0.141692	0.127457	-0.538224	-1.59766	15	ACVR2B|EPHA2|PKD1|PROX1|VASH1	Cri	Epicardial fat cells	GOBP
GOBP_LYSOSOMAL_LUMEN_ACIDIFICATION	0.00887918	0.0580221	0.184916	0.56169	1.67362	24	ATP6AP1|ATP6AP2|ATP6V0B|ATP6V0C|ATP6V1A|ATP6V1D|ATP6V1F|CCDC115|CLN5|CREG1|LAMP1|PPT1|RNASEK|SNAPIN|TMEM106B|TMEM9	Cri	Epicardial fat cells	GOBP
GOBP_LYSOSOMAL_TRANSPORT	0.897954	0.937997	0.00841554	0.195735	0.769975	114	AKTIP|AP3D1|BECN1|BIN1|CHMP1A|CHMP2A|CHMP3|CHMP5|CHMP6|DENND3|GGA3|HSPA8|LIPA|LRP1|MVB12A|SLC48A1|SNAPIN|TMEM106B|TRAK2|VCP|VPS33B|VPS35	Cri	Epicardial fat cells	GOBP
GOBP_LYTIC_VACUOLE_ORGANIZATION	0.408042	0.607101	0.0205222	0.269936	1.03315	94	AKTIP|ATP6AP1|ATP6AP2|ATP6V0B|ATP6V0C|ATP6V1A|ATP6V1D|ATP6V1F|BECN1|CCDC115|CHMP1A|CHMP2A|CHMP3|CHMP5|CHMP6|CLN5|CREG1|GAA|HPS1|LAMTOR1|LAPTM4B|LIPA|MTOR|OCA2|PIKFYVE|RAB14|RAB34|RNASEK|SNAPIN|TMEM106B|TMEM9|VPS33B|VPS35	Cri	Epicardial fat cells	GOBP
GOBP_L_ALPHA_AMINO_ACID_TRANSMEMBRANE_TRANSPORT	0.355624	0.562031	0.0453372	-0.260587	-1.04962	49	CLN8|PER2|PSEN1|SLC1A2|SLC38A6|SLC43A2|SLC7A1|SLC7A8|TTYH1	Cri	Epicardial fat cells	GOBP
GOBP_L_AMINO_ACID_CATABOLIC_PROCESS	0.689849	0.812903	0.0143453	0.256758	0.862176	43	BCKDK|FAH|GPT2|IVD|KYAT3|QDPR|RIDA	Cri	Epicardial fat cells	GOBP
GOBP_L_AMINO_ACID_TRANSPORT	0.203759	0.40211	0.0644973	-0.273767	-1.14797	61	CLN3|CLN8|CTNS|EPM2A|NF1|PER2|PSEN1|SERINC3|SLC1A2|SLC38A6|SLC43A2|SLC7A1|SLC7A8|STXBP1|TTYH1|VPS54	Cri	Epicardial fat cells	GOBP
GOBP_L_GLUTAMATE_IMPORT	0.113232	0.28277	0.0764929	-0.371743	-1.30467	28	ATP1A2|CLN8|EPM2A|NF1|PER2|PSEN1|SLC1A1|SLC1A2|SLC38A2|SLC38A6|SLC3A1|SLC7A11|STXBP1|TTYH1|VPS54	Cri	Epicardial fat cells	GOBP
GOBP_L_GLUTAMATE_TRANSMEMBRANE_TRANSPORT	0.283843	0.488793	0.0456108	-0.33778	-1.1203	22	ATP1A2|CLN8|EPM2A|PER2|PSEN1|SLC1A1|SLC1A2|SLC38A6|SLC3A1|SLC7A11|TTYH1	Cri	Epicardial fat cells	GOBP
GOBP_MACROAUTOPHAGY	0.147914	0.334654	0.0357052	0.261397	1.14501	350	ACBD5|ATG101|ATG4B|ATP5IF1|ATP6V0B|ATP6V0C|ATP6V0E1|ATP6V1A|ATP6V1D|ATP6V1E1|ATP6V1G1|AUP1|BECN1|BNIP3|BNIP3L|CALCOCO2|CALM1|CAPNS1|CDC37|CDK5|CHMP1A|CHMP2A|CHMP3|CHMP5|CHMP6|CSNK2A1|CTSD|DCN|DDRGK1|DIAPH3|DNAJC16|EFNB1|EHMT2|EI24|EIF2AK1|EIF2S1|ELAVL1|ELP6|EMC6|EXOC8|FKBP8|FUNDC1|GAA|GABARAP|GABARAPL1|GABARAPL2|GAPDH|GNAI3|HIF1A|HUWE1|LARP1|LGALS8|LRBA|LYPLA1|MTOR|MUL1|MVB12A|NIPSNAP1|NSFL1C|PARL|PEX2|PHB2|PHF23|PIKFYVE|PIP4K2C|POLDIP2|RAB1B|RAB2A|RBX1|RETREG1|RNF41|SCFD1|SCOC|SEC22B|SLC25A4|SLC25A5|SNAP29|SNAPIN|SNF8|SNX14|SNX5|SNX6|SPTLC2|SREBF2|STUB1|STX12|STX17|SUPT5H|TEX264|TMEM41B|TOMM7|TSPO|UBA5|UBE2A|UFC1|UFL1|VCP|VDAC1|VPS25|VPS26A|VPS28|VPS33B|VPS35|VTA1|VTI1B|YOD1	Cri	Epicardial fat cells	GOBP
GOBP_MACROMOLECULE_DEACYLATION	0.588897	0.74566	0.0327825	-0.241443	-0.917971	38	ABHD12|ABHD17B|EP300|HDAC9|MAPT|NNMT|SIRT1	Cri	Epicardial fat cells	GOBP
GOBP_MACROMOLECULE_METHYLATION	0.000349258	0.00517814	0.498493	0.436148	1.70679	109	ALKBH8|ANTKMT|ATPSCKMT|BCDIN3D|BUD23|DIMT1|EEF1AKMT1|EEF2KMT|EHMT1|EHMT2|EMG1|FAM98A|FBL|FTSJ1|FTSJ3|GSPT1|GTPBP3|HSD17B10|ICMT|METTL1|METTL3|METTL5|METTL8|MRM2|N6AMT1|NSUN4|NSUN7|NTMT1|PCMT1|PRMT1|PRMT5|PRMT7|RNMT|SMYD2|SNRPB|SNRPD1|SNRPD2|SNRPD3|SNRPE|SNRPF|SNRPG|TFB1M|TFB2M|THUMPD3|TRMT10C|TRMT112|TRMT12|TYW3	Cri	Epicardial fat cells	GOBP
GOBP_MACROPHAGE_ACTIVATION	0.000263346	0.0042206	0.498493	-0.486676	-1.98647	52	CD200|CLU|FAM76B|FOXP1|GPR137B|IFNGR2|JUN|JUND|LRRK2|MAPT|MCUB|NMI|NR4A1|PJA2|PRKCE|RORA|SBNO2|SYT11|THBS1	Cri	Epicardial fat cells	GOBP
GOBP_MACROPHAGE_CHEMOTAXIS	0.00804945	0.0535586	0.193114	0.548049	1.67506	27	CKLF|DDT|LGALS3|MDK|MIF|RPL13A	Cri	Epicardial fat cells	GOBP
GOBP_MACROPHAGE_CYTOKINE_PRODUCTION	0.0218931	0.104719	0.175004	-0.47914	-1.63982	25	AXL|CD36|GPRC5B|MAPKAPK2|NOD1|RIPK2|SIRT1|SPON2|UBE2J1	Cri	Epicardial fat cells	GOBP
GOBP_MACROPHAGE_DIFFERENTIATION	0.121026	0.294388	0.0775513	-0.328461	-1.26583	40	CFLAR|FOSL2|LARGE1|PRKCA|QKI|RIPK1|SIRT1|TRIB1|VPS54	Cri	Epicardial fat cells	GOBP
GOBP_MACROPHAGE_MIGRATION	0.0140767	0.0787928	0.14247	0.479931	1.57696	38	CKLF|DDT|LGALS3|MDK|MIF|RPL13A|RTN4	Cri	Epicardial fat cells	GOBP
GOBP_MAGNESIUM_ION_TRANSPORT	0.93633	0.963082	0.0111767	0.22309	0.612874	17	MAGT1|MRS2|NIPA2|SLC41A1|TRPM7|TUSC3	Cri	Epicardial fat cells	GOBP
GOBP_MAINTENANCE_OF_BLOOD_BRAIN_BARRIER	0.558621	0.725234	0.0318724	-0.268343	-0.932539	27	MBP|OCLN|SLC12A2|SLC1A1|TJP2|TSPAN12|VCL|ZEB2	Cri	Epicardial fat cells	GOBP
GOBP_MAINTENANCE_OF_CELL_NUMBER	0.0603577	0.191487	0.160147	-0.246039	-1.22435	162	ASPM|BMP7|CDH2|DIS3L2|DLL1|FOXO3|HES1|HES5|HMGA2|JAG1|KDM2B|KDM3A|KLF10|KLF4|LIN28A|LOXL2|MMP24|NFIB|NOTCH1|PHF10|POU5F1|PROX1|RBPJ|SALL4|SAV1|SFRP1|SINHCAF|SKI|SMARCC1|SMC5|SOX2|SOX9|STAT3|TAF5L|WDR47|ZIC1|ZIC3	Cri	Epicardial fat cells	GOBP
GOBP_MAINTENANCE_OF_LOCATION	0.0222171	0.105133	0.10325	0.336503	1.3763	158	ABL1|ANXA6|APOE|ARL2|ARL2BP|ATP7B|BAX|BBS4|CALM1|CALM3|CALR|CAMK2D|CAV1|CCDC88A|CDK5|CHCHD10|CYBA|DBN1|DRD2|FKBP1A|FLNA|GAA|GHITM|GPAA1|HDAC3|HSP90B1|HSPA5|IBTK|INSIG2|ITPR1|KDELR1|KDELR2|KDELR3|LTBP1|LYN|MDFI|MTLN|OS9|PARK7|PKP2|PLCB2|POLR2M|PTPN6|RER1|SKP1|SLC25A23|SRI|TMED2|TMEM38B|TOPORS|TSPO|TXN	Cri	Epicardial fat cells	GOBP
GOBP_MAINTENANCE_OF_PROTEIN_LOCALIZATION_IN_ORGANELLE	3.40584e-05	0.000826097	0.557332	0.598063	1.99307	41	ARL2|ARL2BP|BBS4|GPAA1|HDAC3|HSPA5|INSIG2|KDELR1|KDELR2|KDELR3|OS9|PARK7|RER1|TMED2|TOPORS|TSPO|TXN	Cri	Epicardial fat cells	GOBP
GOBP_MAINTENANCE_OF_PROTEIN_LOCATION	0.000335282	0.00509629	0.498493	0.522103	1.84034	56	ARL2|ARL2BP|BBS4|CAV1|CCDC88A|CDK5|GPAA1|HDAC3|HSPA5|INSIG2|KDELR1|KDELR2|KDELR3|MDFI|OS9|PARK7|RER1|TMED2|TOPORS|TSPO|TXN	Cri	Epicardial fat cells	GOBP
GOBP_MAINTENANCE_OF_PROTEIN_LOCATION_IN_NUCLEUS	0.0282387	0.121633	0.102705	0.516583	1.53922	24	ARL2|ARL2BP|BBS4|HDAC3|PARK7|TOPORS|TXN	Cri	Epicardial fat cells	GOBP
GOBP_MAINTENANCE_OF_SYNAPSE_STRUCTURE	0.905238	0.943301	0.0114116	0.229257	0.670129	22	APPL1|CHCHD10|DCTN1|ERC1|SDF4	Cri	Epicardial fat cells	GOBP
GOBP_MALE_GAMETE_GENERATION	0.651842	0.786904	0.0112268	0.214288	0.941803	368	ATRX|BAX|BBS4|BCAP31|BCKDK|BNC1|CALR|CCDC159|CCDC34|CDK16|CETN2|CIB1|CLDN11|CLOCK|CRTAP|DEDD|DHX36|DLD|DNALI1|DPCD|DYNLL1|DZIP1|EHMT2|EIF4G3|FIGNL1|FSHR|GAMT|GGNBP2|GJA1|GORASP2|HERC2|HOXA10|HSF2BP|ING2|LGR4|MEA1|METTL3|MFSD14A|MKRN2|MLH1|MORN2|MYCBP|OCA2|PAFAH1B3|PARP11|PCDH11Y|PRDX4|PRKAG1|PUM1|RAD23B|RAN|RBX1|REC8|RUVBL1|SELENOF|SEPTIN2|SEPTIN7|SLC4A2|SLIRP|SMARCA2|SNRPA1|SOD1|SOX30|SPAG16|SPATC1L|SRPK1|SSH2|STRBP|TEX15|TMF1|TPGS1|TPPP2|TSNAX|TSSK3|TTC12|UBB|UPF3A|USP9Y|VDAC3|WIPF3|XRN2|YIF1B|YTHDF2	Cri	Epicardial fat cells	GOBP
GOBP_MALE_MEIOSIS_I	0.113274	0.28277	0.0508678	0.510314	1.35445	15	HSF2BP|ING2|RAD51C|REC8|UBB|UBR2	Cri	Epicardial fat cells	GOBP
GOBP_MALE_MEIOTIC_NUCLEAR_DIVISION	0.62938	0.770733	0.016334	0.29033	0.893593	28	FIGNL1|HSF2BP|ING2|MLH1|MLH3|RAD51C|REC8|TEX15|UBB|UBR2	Cri	Epicardial fat cells	GOBP
GOBP_MALE_SEX_DIFFERENTIATION	0.580963	0.739998	0.043269	-0.203404	-0.950918	107	AGO4|AR|ASPM|BCL2|BCL2L11|ERCC1|FANCA|GATA4|GFRA1|HMGA2|HMGB2|INSR|KIF18A|LRP2|MSH2|NCOA1|NUP210L|PDGFRA|SFRP1|SFRP2|SGPL1|SIX4|SOX15|SOX9|STAT5A|STAT5B|TBC1D20|TGFBR1|YBX3	Cri	Epicardial fat cells	GOBP
GOBP_MAMMARY_GLAND_DEVELOPMENT	0.559177	0.725234	0.0157469	0.247233	0.953298	99	ATP7B|BAX|BMP4|CAV1|FASN|FGFR2|GLI2|HIF1A|IGFBP5|MSX1|MTX1|NME1|PERP|PHB2|RTN4|SOSTDC1	Cri	Epicardial fat cells	GOBP
GOBP_MAMMARY_GLAND_DUCT_MORPHOGENESIS	0.670835	0.799392	0.0154239	0.282917	0.86471	27	FGFR2|PERP|PHB2|SOSTDC1	Cri	Epicardial fat cells	GOBP
GOBP_MAMMARY_GLAND_EPITHELIAL_CELL_PROLIFERATION	0.804842	0.878931	0.0132664	0.264825	0.756956	20	BAX|PHB2|RTN4	Cri	Epicardial fat cells	GOBP
GOBP_MAMMARY_GLAND_EPITHELIUM_DEVELOPMENT	0.78062	0.865949	0.0120556	0.231852	0.817247	56	BAX|FGFR2|HIF1A|MSX1|PERP|PHB2|RTN4|SOSTDC1	Cri	Epicardial fat cells	GOBP
GOBP_MAMMARY_GLAND_MORPHOGENESIS	0.569573	0.731758	0.0172301	0.2834	0.934225	39	BAX|BMP4|CAV1|FGFR2|IGFBP5|PERP|PHB2|SOSTDC1	Cri	Epicardial fat cells	GOBP
GOBP_MANNOSYLATION	0.822345	0.888648	0.0130171	0.2629	0.742216	19	B4GAT1|POMGNT2|TMTC3	Cri	Epicardial fat cells	GOBP
GOBP_MAST_CELL_ACTIVATION	0.053267	0.176183	0.117107	-0.378946	-1.42218	36	CD226|GAB2|LAT2|NECTIN2|NR4A3|PTPRE|RABGEF1|RASGRP1|STXBP1	Cri	Epicardial fat cells	GOBP
GOBP_MAST_CELL_ACTIVATION_INVOLVED_IN_IMMUNE_RESPONSE	0.11912	0.291827	0.0755861	-0.359041	-1.28445	30	GAB2|LAT2|NR4A3|RABGEF1|RASGRP1|STXBP1	Cri	Epicardial fat cells	GOBP
GOBP_MATERNAL_PLACENTA_DEVELOPMENT	0.203155	0.401325	0.0556149	-0.346082	-1.18444	25	JUNB|SPP1|STOX2	Cri	Epicardial fat cells	GOBP
GOBP_MATERNAL_PROCESS_INVOLVED_IN_FEMALE_PREGNANCY	0.245646	0.450461	0.0535588	-0.297654	-1.13168	38	ADCY7|JUNB|RGS2|SPP1|STOX2	Cri	Epicardial fat cells	GOBP
GOBP_MATING_BEHAVIOR	0.634379	0.772094	0.017008	0.323661	0.874222	16	APP|FUOM|HDAC2|UBE2Q1	Cri	Epicardial fat cells	GOBP
GOBP_MATURATION_OF_5_8S_RRNA	0.00685315	0.0484371	0.206652	0.523075	1.67908	34	C1D|EIF6|EXOSC4|EXOSC7|EXOSC8|FTSJ3|KRI1|MAK16|MPHOSPH6|PRKDC|RPP40|RPS21|RRP15	Cri	Epicardial fat cells	GOBP
GOBP_MATURATION_OF_5_8S_RRNA_FROM_TRICISTRONIC_RRNA_TRANSCRIPT_SSU_RRNA_5_8S_RRNA_LSU_RRNA	0.112379	0.281748	0.0500375	0.453241	1.3399	23	EXOSC7|EXOSC8|FTSJ3|KRI1|RPP40|RPS21	Cri	Epicardial fat cells	GOBP
GOBP_MATURATION_OF_LSU_RRNA	0.00318379	0.0265573	0.310777	0.587134	1.77809	26	EIF6|FTSJ3|GTPBP4|MAK16|NOP2|PAK1IP1|PPAN|RPL35|RPL7|RPL7A|RPL7L1|RRP15|TRMT112|URB1|ZNHIT6	Cri	Epicardial fat cells	GOBP
GOBP_MATURATION_OF_LSU_RRNA_FROM_TRICISTRONIC_RRNA_TRANSCRIPT_SSU_RRNA_5_8S_RRNA_LSU_RRNA	0.0370037	0.141558	0.0907499	0.554583	1.52356	17	FTSJ3|GTPBP4|PAK1IP1|PPAN|RPL35|RPL7|RPL7L1|URB1|ZNHIT6	Cri	Epicardial fat cells	GOBP
GOBP_MATURATION_OF_SSU_RRNA	2.69996e-06	0.000105285	0.627257	0.599011	2.0811	52	BMS1|BYSL|DCAF13|GTF2H5|IMP3|IMP4|KRI1|MPHOSPH10|NOB1|NOL11|NOL7|RIOK1|RIOK2|RPP40|RPS14|RPS16|RPS19|RPS21|RPS28|RPS8|RRP36|SNU13|TRMT112|TSR2|TSR3|UTP23|UTP3|UTP6|WDR3|WDR46	Cri	Epicardial fat cells	GOBP
GOBP_MATURATION_OF_SSU_RRNA_FROM_TRICISTRONIC_RRNA_TRANSCRIPT_SSU_RRNA_5_8S_RRNA_LSU_RRNA	0.00800449	0.0535412	0.191388	0.523432	1.66789	33	BMS1|BYSL|DCAF13|GTF2H5|KRI1|RPP40|RPS16|RPS19|RPS21|RPS8|RRP36|TSR2|UTP23|UTP3|UTP6|WDR46	Cri	Epicardial fat cells	GOBP
GOBP_MATURE_B_CELL_DIFFERENTIATION	0.178799	0.373576	0.0592615	-0.359523	-1.21806	24	BCL6|CMTM7|DOCK10|DOCK11|NFKBIZ	Cri	Epicardial fat cells	GOBP
GOBP_MECHANORECEPTOR_DIFFERENTIATION	0.0150973	0.0826202	0.235142	-0.383594	-1.57056	53	ADGRV1|CECR2|DLL1|ESRP1|FGFR1|GABRB3|HES1|HES5|HEY2|JAG1|MYCN|MYO6|NOTCH1|PDZD7|RBPJ|SLC4A7|TRIOBP|WDPCP	Cri	Epicardial fat cells	GOBP
GOBP_MEGAKARYOCYTE_DIFFERENTIATION	0.540672	0.712287	0.0180641	0.291599	0.951439	37	BLVRB|CIB1|EIF6|FLNA|LOX|MAF|MEIS1|PRMT1|PRMT6|PTPN6|SCIN|SH2B3|UBA5|VPS33B|ZNF385A	Cri	Epicardial fat cells	GOBP
GOBP_MEIOSIS_I_CELL_CYCLE_PROCESS	0.840542	0.899172	0.0329036	-0.18483	-0.840812	92	AGO4|AURKA|BCL2L11|CCNB1IP1|CDC20|CDC25B|CDC25C|CENPC|CNTD1|FANCM|KNL1|M1AP|MEI4|MOV10L1|MRE11|MUS81|RAD51|RAD51B|STAG3|STK35|SYCE2|TOP2A|UBE2B	Cri	Epicardial fat cells	GOBP
GOBP_MEIOTIC_CELL_CYCLE	0.35434	0.561391	0.021312	0.25237	1.05566	195	ACTR2|ACTR3|ANAPC10|ANAPC11|ANAPC13|ANAPC16|ANAPC5|ANAPC7|ATRX|C9orf78|CALR|CDC26|CDC27|CENPS|CENPX|DCAF13|DDB1|EDNRA|EHMT2|EME2|ERCC4|FIGNL1|GOLGA2|HSF2BP|ING2|KLHDC3|METTL3|MLH1|MSX1|P3H4|PPP2R1A|PSMD13|RAD21|REC8|RPA1|SEPTIN1|SHOC1|SIRT7|SKA2|SMC1A|SMC3|SPIRE1|SYCE1L|TEX15|TOP2B|TOP3A|TUBG1|TUBG2|TUBGCP2|UBB|UBR2|YTHDF2|ZFP42|ZW10	Cri	Epicardial fat cells	GOBP
GOBP_MEIOTIC_CELL_CYCLE_PROCESS	0.518996	0.694404	0.0160583	0.241147	0.980177	148	ACTR2|ACTR3|ATRX|C9orf78|CALR|CENPS|CENPX|DCAF13|DDB1|EDNRA|EHMT2|EME2|ERCC4|FIGNL1|GOLGA2|HSF2BP|ING2|KLHDC3|MLH1|MSX1|P3H4|PPP2R1A|PSMD13|RAD21|REC8|SEPTIN1|SHOC1|SIRT7|SKA2|SPIRE1|SYCE1L|TEX15|TOP2B|TUBG1|TUBG2|UBB|UBR2|YTHDF2	Cri	Epicardial fat cells	GOBP
GOBP_MEIOTIC_CHROMOSOME_SEGREGATION	0.679707	0.806052	0.0136367	0.242569	0.883417	68	ACTR2|ACTR3|C9orf78|DCAF13|DDB1|EHMT2|GOLGA2|MLH1|P3H4|PPP2R1A|REC8|SEPTIN1|SHOC1|SIRT7|SKA2|SYCE1L|TEX15	Cri	Epicardial fat cells	GOBP
GOBP_MEIOTIC_SPINDLE_ORGANIZATION	0.300329	0.507472	0.0287597	0.406225	1.13069	18	ATRX|DCAF13|DDB1|GOLGA2|PPP2R1A|SEPTIN1|SKA2|TUBG1|TUBG2	Cri	Epicardial fat cells	GOBP
GOBP_MELANOCYTE_DIFFERENTIATION	0.263383	0.468176	0.0470177	-0.352848	-1.13939	20	BCL2|GLI3|MEF2C|RAB27A|SOX10|ZEB2	Cri	Epicardial fat cells	GOBP
GOBP_MELANOSOME_ASSEMBLY	0.161141	0.352243	0.0414939	0.458172	1.27528	18	AP1B1|AP1M1|AP1S1|AP3B1|AP3D1|AP3S1|AP3S2|HPS1|RAB32|RAB38	Cri	Epicardial fat cells	GOBP
GOBP_MEMBRANELESS_ORGANELLE_ASSEMBLY	0.013202	0.0755227	0.12797	0.299551	1.31569	365	ABRAXAS2|ACTG1|ADPRHL1|ARHGEF10|AUP1|BECN1|BSCL2|C1QBP|CAPG|CCDC66|CENPW|CENPX|CETN2|CFL2|CHMP1A|CHMP2A|CHMP3|CHMP5|CHMP6|CIRBP|CNOT1|CSRP2|DDB1|DHX29|DIAPH3|EDC3|EIF1AX|EIF2S1|EIF5B|EIF6|ERAL1|EZR|FAU|FLNA|FUS|G3BP2|GOLGA2|GSN|HDAC3|ITGB1|KIF2A|KPNB1|KRT19|LSM3|LSM4|MAP9|MAPRE3|MDM1|METTL17|MLH1|MRM2|MRPS7|MTERF4|MTG1|MTG2|MYL9|MZT1|NBDY|NGRN|NIP7|OGFOD1|PDGFRB|PIBF1|POLDIP2|PPP2R1A|PRKAR1A|PRKDC|PRRC2C|RAB11A|RANGRF|RCC1L|RIPOR2|RPL11|RPL24|RPL5|RPS14|RPS15|RPS19|RPS23|RPS28|RPS3|RPS5|RPS6|RPSA|RRP7A|SAC3D1|SBDS|SEPTIN1|SKA2|SMC3|SQLE|TNNT1|TNNT2|TPM1|TTN|TUBB|TUBGCP2|USP10|XRCC5|YTHDF2	Cri	Epicardial fat cells	GOBP
GOBP_MEMBRANE_BIOGENESIS	0.0601641	0.19139	0.0655887	0.377684	1.35809	63	ANXA2|BANF1|BROX|CAV1|CAV2|CHMP1A|CHMP2A|CHMP3|CHMP5|CHMP6|COL6A1|DMKN|EMP2|HDAC3|NLGN1|NLGN2|NSFL1C|PEX19|PTPRD|S100A10|SERINC1|STX2|UBE2I	Cri	Epicardial fat cells	GOBP
GOBP_MEMBRANE_DEPOLARIZATION	0.558324	0.725234	0.016914	0.267976	0.94458	56	ATP5IF1|BOK|CAMK2D|CAV1|COL6A1|PARK7|PPIF|RACK1|RANGRF|TRPM4|TSPO	Cri	Epicardial fat cells	GOBP
GOBP_MEMBRANE_DEPOLARIZATION_DURING_ACTION_POTENTIAL	0.193147	0.390764	0.0553344	-0.382429	-1.2174	19	ANK2|ANK3|ATP1A2|CACNA2D1|CLCN2|PTPN3|SCN3A|SCN3B|SLC8A1	Cri	Epicardial fat cells	GOBP
GOBP_MEMBRANE_DOCKING	0.553243	0.720522	0.0401701	-0.217619	-0.953661	76	ATG14|ATP2A2|CEP83|CLN3|ESYT2|EXOC6|KCNB1|NDRG4|PEX16|RAB3IP|RAB7A|RIMS1|STX3|STX5|STXBP1|STXBP3|SYT1|SYTL2|TSNARE1|VMP1	Cri	Epicardial fat cells	GOBP
GOBP_MEMBRANE_FISSION	0.392882	0.595064	0.0227424	0.311812	1.05155	44	CHMP1A|CHMP2A|CHMP3|CHMP5|CHMP6|CORO1C|EXOC8|MVB12A|SNF8|TMCC1|VPS25|VPS28	Cri	Epicardial fat cells	GOBP
GOBP_MEMBRANE_FUSION	0.320856	0.529088	0.0234692	0.267019	1.07776	138	ANKRD27|ANXA2|ATL3|BET1L|CAV2|CHMP1A|CHMP2A|CHMP3|CHMP5|CHMP6|CTSL|DIAPH3|DPP4|GCA|GOSR2|HUWE1|NAPA|NSFL1C|PIKFYVE|RAB14|RAB2A|RAB34|RAB8A|SEC22B|SEPTIN8|SNAP29|SNAP47|SNAPIN|SOX30|STX12|STX16|STX17|STX18|STX2|TBC1D4|VAMP3|VAMP8|VPS33B|VTI1B|WDR54|YIPF5|YKT6	Cri	Epicardial fat cells	GOBP
GOBP_MEMBRANE_INVAGINATION	0.194255	0.391718	0.0620094	-0.296927	-1.17246	45	ABCA1|ALOX15|APPL2|ARHGAP12|AURKB|CD36|CLCN2|FCHO2|FNBP1L|ITGA2|MEGF10|RAB31|SNX33|SNX9|SPIRE2|THBS1|XKR4	Cri	Epicardial fat cells	GOBP
GOBP_MEMBRANE_LIPID_BIOSYNTHETIC_PROCESS	0.297563	0.504294	0.0253022	0.281341	1.09552	105	AGK|ASAH1|B3GALNT1|B4GALT3|B4GALT6|CERS4|CERS6|DEGS1|DPM1|DPM2|DPM3|ELOVL1|ELOVL6|GPAA1|HACD2|HACD3|MECR|ORMDL1|ORMDL2|PGAP2|PIGC|PIGF|PIGM|PIGP|PIGQ|PIGS|PIGT|PIGU|PIGX|SCCPDH|SIRT3|SMPD1|SMPD2|SPTLC2|SPTLC3|SPTSSA|ST6GALNAC3|ST6GALNAC4|ST8SIA1|TM9SF2	Cri	Epicardial fat cells	GOBP
GOBP_MEMBRANE_LIPID_CATABOLIC_PROCESS	0.890502	0.933348	0.0110128	0.224103	0.709184	32	ASAH1|ASAH2B|ENPP2|FUCA1|GLB1|NAGA|PLPP3|PPT1|SMPD1|SMPD2	Cri	Epicardial fat cells	GOBP
GOBP_MEMBRANE_LIPID_METABOLIC_PROCESS	0.567329	0.729149	0.0147704	0.235718	0.958109	148	AGK|ASAH1|ASAH2B|B3GALNT1|B4GALT3|B4GALT6|BAX|CERS4|CERS6|DEGS1|DPM1|DPM2|DPM3|ELOVL1|ELOVL6|ENPP2|FUCA1|GLB1|GPAA1|HACD2|HACD3|MECR|NAGA|ORMDL1|ORMDL2|PGAP2|PIGC|PIGF|PIGM|PIGP|PIGQ|PIGS|PIGT|PIGU|PIGX|PLPP3|PPT1|SCCPDH|SERINC1|SIRT3|SMPD1|SMPD2|SPTLC2|SPTLC3|SPTSSA|ST6GALNAC3|ST6GALNAC4|ST8SIA1|TECR|TM9SF2	Cri	Epicardial fat cells	GOBP
GOBP_MEMBRANE_PROTEIN_ECTODOMAIN_PROTEOLYSIS	0.145226	0.330234	0.0421092	0.383536	1.26432	39	ADAM10|APH1A|APOE|APP|DAG1|HM13|NCSTN|NRDC|PSENEN|SPPL2A|TIMP1|TSPAN15|TSPAN5	Cri	Epicardial fat cells	GOBP
GOBP_MEMBRANE_PROTEIN_PROTEOLYSIS	0.129128	0.306679	0.0443354	0.370777	1.27287	48	ADAM10|APH1A|APOE|APP|CLPP|DAG1|HM13|NCSTN|NRDC|PARL|PSENEN|SPPL2A|TIMP1|TSPAN15|TSPAN5	Cri	Epicardial fat cells	GOBP
GOBP_MEMBRANE_RAFT_ORGANIZATION	0.0694323	0.209399	0.0644973	0.47309	1.40962	24	ANXA2|CAV1|COL6A1|COLEC12|EMP2|GSN|NAXE|S100A10	Cri	Epicardial fat cells	GOBP
GOBP_MEMBRANE_REPOLARIZATION	0.503581	0.681808	0.0192969	0.306172	0.975598	33	AKAP7|ATP1A1|CAV1|FLNA|KCNIP1|YWHAE|ZMPSTE24	Cri	Epicardial fat cells	GOBP
GOBP_MEMBRANE_REPOLARIZATION_DURING_ACTION_POTENTIAL	0.181573	0.376709	0.0388572	0.456552	1.25424	17	ATP1A1|CAV1|FLNA|YWHAE	Cri	Epicardial fat cells	GOBP
GOBP_MEMORY	0.0727368	0.215194	0.121736	-0.275364	-1.25677	93	CAMK4|CEBPB|CUX2|EIF4EBP2|FOS|GABRB3|INSR|KCTD16|LARGE1|LMX1A|MAPT|PJA2|PLK2|PSEN1|RCAN1|SLITRK4|SRF|SYT11|TAFA2	Cri	Epicardial fat cells	GOBP
GOBP_MESENCHYMAL_CELL_DIFFERENTIATION	0.0221043	0.105133	0.291091	-0.25033	-1.27764	194	AKNA|BCL2|BMP2|BMP7|CDH2|DLG5|EPHA4|FAM83D|FERMT2|FGFR1|FN1|GCNT2|HES1|HEY2|HMGA2|IL17RD|ISL1|JAG1|MEF2C|NOTCH1|NRG1|QKI|RBPJ|RDH10|SEMA5B|SEMA6A|SFRP1|SFRP2|SIX1|SLC39A10|SOX10|SOX9|SPRED1|SPRED2|SPRY1|SPRY2|TAPT1|TGFBR1|TIAM1|TNXB|WNT2|ZEB2	Cri	Epicardial fat cells	GOBP
GOBP_MESENCHYMAL_CELL_MIGRATION	0.1802	0.375592	0.0638665	-0.300859	-1.18388	44	BMP7|CDH2|FN1|ISL1|SEMA5B|SEMA6A|SOX10|TPBG|ZEB2	Cri	Epicardial fat cells	GOBP
GOBP_MESENCHYMAL_CELL_PROLIFERATION	0.000563584	0.00732874	0.477271	-0.49781	-1.89268	38	BMP2|BMP7|FGFR1|FOXP2|IRS2|ISL1|LMNA|MYCN|NFIB|PDGFA|SIX1|SOX9|WNT2	Cri	Epicardial fat cells	GOBP
GOBP_MESENCHYME_DEVELOPMENT	0.0614525	0.194124	0.194887	-0.227407	-1.18621	235	AKNA|BCL2|BMP2|BMP7|CDH2|DLG5|EPHA4|ERBB3|FAM83D|FERMT2|FGFR1|FN1|GCNT2|HES1|HEY2|HMGA2|IL17RD|ISL1|JAG1|MEF2C|NOTCH1|NRG1|PKD2|PTK7|QKI|RBPJ|RDH10|SEMA5B|SEMA6A|SFRP1|SFRP2|SIX1|SIX4|SLC39A10|SOX10|SOX9|SPRED1|SPRED2|SPRY1|SPRY2|TAPT1|TGFBR1|TIAM1|TNXB|WNT2|ZEB2|ZIC3	Cri	Epicardial fat cells	GOBP
GOBP_MESENCHYME_MORPHOGENESIS	0.220332	0.42286	0.0587078	-0.282536	-1.13803	49	BMP2|BMP7|BMPR1A|EXOC4|FGFR1|HEY2|ISL1|MDM4|MSX2|NOG|NOTCH1|RBPJ|ROBO1|ROBO2|SMAD2|SOX9|TBX20|TGFB1|TGFB3|TGFBR1|WNT11	Cri	Epicardial fat cells	GOBP
GOBP_MESODERMAL_CELL_DIFFERENTIATION	0.0818678	0.23197	0.0866888	-0.444202	-1.41404	19	EYA1|EYA2|FGFR1|HMGA2|ITGA2|KLF4|SFRP2	Cri	Epicardial fat cells	GOBP
GOBP_MESODERM_DEVELOPMENT	0.0694165	0.209399	0.122184	-0.285795	-1.28272	86	BMP7|EPHA2|ETS2|EYA1|EYA2|ITGA2|KLF4|NR4A3|POU4F1|SFRP2|SRF|TXNRD1|ZIC3	Cri	Epicardial fat cells	GOBP
GOBP_MESODERM_MORPHOGENESIS	0.0357569	0.138649	0.151813	-0.349223	-1.42983	53	BMP7|EPHA2|EYA1|EYA2|FGFR1|HMGA2|ITGA2|KLF4|NR4A3|SFRP2|SRF|TXNRD1	Cri	Epicardial fat cells	GOBP
GOBP_MESONEPHRIC_TUBULE_MORPHOGENESIS	0.0585836	0.18787	0.114048	-0.351432	-1.38289	44	ADAMTS16|BCL2|BMP2|EYA1|GLI3|HES1|PKD2|SALL1|SIX1|SIX4|SOX9	Cri	Epicardial fat cells	GOBP
GOBP_MESONEPHROS_DEVELOPMENT	0.0244233	0.111513	0.19671	-0.335589	-1.44405	69	ADAMTS16|ARG2|BCL2|BMP2|BMP7|EYA1|FGFR1|GLI3|HES1|PKD1|PKD2|SALL1|SFRP1|SIX1|SIX4|SOX9|SPRY1|ZBTB16	Cri	Epicardial fat cells	GOBP
GOBP_METABOLIC_COMPOUND_SALVAGE	0.050518	0.1714	0.0751441	0.461772	1.44247	30	ADSL|AMPD2|APIP|APRT|DCTD|DGUOK|DNPH1|FUOM|UCK1	Cri	Epicardial fat cells	GOBP
GOBP_METALLO_SULFUR_CLUSTER_ASSEMBLY	0.00709117	0.0491923	0.206652	0.555187	1.68134	26	BOLA2|BOLA3|CIAPIN1|FXN|GLRX3|GLRX5|NDUFAB1|NFS1|NFU1|NUBP2	Cri	Epicardial fat cells	GOBP
GOBP_METAL_ION_TRANSPORT	0.937359	0.963561	0.00450351	0.182104	0.813265	494	ABCB8|ABL1|AHNAK|AKAP7|ANO6|ANXA6|AP3D1|APP|AQP1|ASIC2|ATOX1|ATP1A1|ATP7A|ATP7B|BAX|BIN1|CACNG8|CALM1|CALM3|CAMK2D|CASK|CAV1|CCDC51|CD63|CDK5|CLTC|COMMD9|CREB3|CYBA|DRD2|EDNRA|FKBP1A|FKBP4|FLNA|FTH1|FXN|FXYD6|GCK|GHITM|GNB2|IBTK|ITPR1|KCNIP1|KCNMA1|KCNQ5|LGALS3|LYN|MAGED2|MAGT1|MCU|MCUR1|MICU2|NCS1|NDUFA9|NKAIN3|PDGFRB|PGRMC2|PKP2|PLCB2|PPP3CA|PSEN2|PTPN6|RAMP1|RAMP2|RANGRF|SARAF|SEC61A1|SGK1|SLC11A2|SLC12A4|SLC22A17|SLC25A23|SLC30A1|SLC30A9|SLC31A1|SLC34A2|SLC35G1|SLC38A5|SLC39A1|SLC39A13|SLC39A2|SLC39A3|SLC39A6|SLC39A7|SLC40A1|SLC41A1|SLC48A1|SLC4A4|SLC5A12|SLC5A3|SLC6A9|SLC9C2|SMDT1|SNTA1|SRI|STAC|SUMO1|TMBIM4|TMBIM6|TMEM163|TMEM38B|TMX1|TPT1|TRPM4|TRPM7|TSPO|TUSC3|UTRN|VDAC1|YWHAE|ZMPSTE24	Cri	Epicardial fat cells	GOBP
GOBP_METANEPHRIC_NEPHRON_DEVELOPMENT	0.0163681	0.0869239	0.198584	-0.515122	-1.6917	21	EGR1|HES1|HES5|IRX2|PDGFRA|PKD1|PKD2|SALL1|SOX9|TFAP2B	Cri	Epicardial fat cells	GOBP
GOBP_METANEPHROS_DEVELOPMENT	0.000366203	0.00530683	0.498493	-0.465276	-1.91523	55	BCL2|BMP7|DLG5|EGR1|EYA1|GLI3|HES1|HES5|ID3|IRX2|NF1|PDGFA|PDGFRA|PKD1|PKD2|RDH10|SALL1|SIX1|SIX4|SOX9|SPRY1|TFAP2B	Cri	Epicardial fat cells	GOBP
GOBP_METANEPHROS_MORPHOGENESIS	0.0534307	0.176553	0.105814	-0.511913	-1.51956	15	HES1|HES5|PKD1|PKD2|SALL1|SOX9	Cri	Epicardial fat cells	GOBP
GOBP_METAPHASE_CHROMOSOME_ALIGNMENT	0.992996	0.996222	0.00703226	0.160895	0.619187	98	ABRAXAS2|BECN1|BOD1|CCDC66|CDC42|CHAMP1|CHMP1A|CHMP1B|CHMP2A|CHMP3|CHMP5|CHMP6|DCTN2|EML3|EML4|KPNB1|MAD1L1|MLH1|NSL1|NUDC|PIBF1|PMF1|RAB11A|RMDN1|SEPTIN1|SKA2|SPDL1|SPICE1|ZW10|ZWINT	Cri	Epicardial fat cells	GOBP
GOBP_METENCEPHALON_DEVELOPMENT	0.116058	0.286998	0.0937158	-0.269887	-1.20714	84	BCL2|CLP1|DAB1|DLL1|FOXP2|GABRB3|HERC1|LMX1A|MYO16|NCOA1|NEUROD1|OPHN1|PRKG1|PROX1|PSEN1|PTPRS|RORA|SERPINE2|TP53|TTC21B	Cri	Epicardial fat cells	GOBP
GOBP_METHYLATION	0.015891	0.0850667	0.121293	0.330929	1.37676	185	ALKBH8|ANTKMT|ARMT1|ATPSCKMT|BCDIN3D|BUD23|CMTR2|COMTD1|DIMT1|DNMT1|DNMT3A|EEF1AKMT1|EEF1AKMT4|EEF2KMT|EHMT1|EHMT2|EMG1|FAM98A|FBL|FTSJ1|FTSJ3|GAMT|GSPT1|GTPBP3|HSD17B10|ICMT|INMT|KMT2B|KMT5C|METTL1|METTL23|METTL24|METTL3|METTL5|METTL8|MGMT|MRM2|N6AMT1|NSD1|NSUN4|NSUN7|NTMT1|PCMT1|PRDM10|PRDM5|PRMT1|PRMT5|PRMT6|PRMT7|RNMT|SETD5|SETDB2|SMYD2|SMYD3|SNRPB|SNRPD1|SNRPD2|SNRPD3|SNRPE|SNRPF|SNRPG|TFB1M|TFB2M|THUMPD3|TRMT10C|TRMT112|TRMT12|TYW3	Cri	Epicardial fat cells	GOBP
GOBP_MICROAUTOPHAGY	0.265287	0.470188	0.0470776	-0.347992	-1.14283	21	ATG13|ATG7|RB1CC1|SNX30|ULK1|ULK3|VPS4B	Cri	Epicardial fat cells	GOBP
GOBP_MICROTUBULE_ANCHORING	0.451656	0.641643	0.0217551	0.350055	1.01212	21	BBS4|BICD2|DAG1|DCTN1|GSK3B|KIF3A|NIN	Cri	Epicardial fat cells	GOBP
GOBP_MICROTUBULE_BASED_MOVEMENT	0.681113	0.806581	0.0107937	0.213095	0.928249	317	ACTR10|ACTR2|ACTR3|AP3D1|APP|ARL3|BBS12|BBS4|BICD2|BLOC1S1|BORCS8|CCDC159|CDC42|CFAP20|CFAP298|CLUAP1|COPG1|DAW1|DNAAF4|DNAAF5|DNALI1|DPCD|DYNC1LI2|DYNC2LI1|DYNLL1|DYNLRB1|DYNLT1|DYNLT3|DZIP1|FLOT2|HIF1A|HSBP1|HSPB1|IFT140|IFT22|IFT43|IFT57|ING2|KIF16B|KIF21A|KIF2A|KIF6|KPNB1|KTN1|LCA5|MAP1A|MAP4|NEK10|RABL2B|RHOT1|SLIRP|SNAPIN|SOD1|SPAG16|SSNA1|SSX2IP|TMEM230|TMF1|TPGS1|TPPP2|TRAK2|TTC12|TUB|UBB|VDAC3|WASF1|YIF1B	Cri	Epicardial fat cells	GOBP
GOBP_MICROTUBULE_BASED_TRANSPORT	0.409374	0.607928	0.0191717	0.246971	1.0293	188	ACTR10|AGTPBP1|AP3B1|AP3D1|AP3S2|APP|ARL3|ARL8A|ATG16L1|BBS12|BICD2|BLOC1S1|BLOC1S4|BLOC1S5|BORCS6|BORCS8|CDC42|CEP131|CLUAP1|COPG1|DAW1|DCTN1|DNAAF2|DNAAF4|DPCD|DYNC2LI1|DYNLL1|FBXW11|FLOT2|GJA1|HIF1A|HSBP1|HSPB1|HTT|IFT122|IFT140|IFT20|IFT22|IFT43|IFT46|IFT52|IFT57|KIF13A|KIF16B|KIF21A|KIF3A|KIF3B|LAMP1|LCA5|MAP1A|MREG|NEK10|NME5|NME7|NPHP3|RABL2B|RHOT1|SNAPIN|SOD1|SPA17|SPAG16|SPAG17|SSNA1|SSX2IP|TMEM108|TMEM230|TRAK2|TRIM46|TUB|UBB|UXT|VANGL1|WASF1|WDR35	Cri	Epicardial fat cells	GOBP
GOBP_MICROTUBULE_BUNDLE_FORMATION	0.348261	0.558132	0.0513917	-0.236211	-1.04321	78	CAPN6|CC2D2A|CCDC146|CCDC88C|CFAP43|CFAP69|DCX|DNAH1|LRRC23|MTCL1|NAV1|NCKAP5L|NUMA1|OFD1|PSRC1|TTLL3|UBE2B	Cri	Epicardial fat cells	GOBP
GOBP_MICROTUBULE_CYTOSKELETON_ORGANIZATION_INVOLVED_IN_MITOSIS	0.740946	0.841873	0.0108125	0.214693	0.878645	159	ABRAXAS2|ARHGEF10|CCDC66|CEP192|CEP97|CHMP1A|CHMP1B|CHMP2A|CHMP3|CHMP5|CHMP6|CLTC|DCTN1|DCTN2|DCTN6|DYNLT1|EML3|FBXW11|FGF10|FLNA|GJA1|GOLGA2|HDAC3|HTT|ITGB1|KIF2A|KPNB1|LSM14A|MAD2L1|MAP4|MAP9|MZT1|NSFL1C|NUDC|PCNT|PIBF1|POLDIP2|PTPA|RAB11A|RAE1|RAN|RANGRF|RHOA|RIPOR2|RMDN1|SBDS|SMC1A|SMC3|SPDL1|SPICE1|TUBG1|TUBG2|VCP|ZW10	Cri	Epicardial fat cells	GOBP
GOBP_MICROTUBULE_DEPOLYMERIZATION	0.0871339	0.242139	0.0931001	-0.333507	-1.31236	44	ATXN7|BMERB1|CCDC88C|CCSAP|KIF18A|KIF18B|NAV3|NCKAP5L|STMN1|WDR47	Cri	Epicardial fat cells	GOBP
GOBP_MICROTUBULE_NUCLEATION	0.981255	0.989933	0.00894495	0.177402	0.603587	46	CCDC66|CEP192|DCTN1|EML2|GOLGA2|HAUS1|MZT1|NIN|PCNT|SSNA1|TUBG1|TUBG2|TUBGCP2	Cri	Epicardial fat cells	GOBP
GOBP_MICROTUBULE_ORGANIZING_CENTER_LOCALIZATION	0.463528	0.652458	0.0357942	-0.279362	-0.989949	29	ASPM|AURKA|CEP83|GPSM2|NDEL1|SYNE2|TBCCD1	Cri	Epicardial fat cells	GOBP
GOBP_MICROTUBULE_ORGANIZING_CENTER_ORGANIZATION	0.948469	0.969446	0.00695056	0.181591	0.735224	143	ARL2|BBS4|CETN2|CHD3|CHMP2A|CHMP5|DZIP1|GOLGA2|MAP9|MDM1|PARD6B|PPP1R12A|RANBP1|ROCK2|SSX2IP	Cri	Epicardial fat cells	GOBP
GOBP_MICROTUBULE_POLYMERIZATION	0.777282	0.863861	0.0111339	0.219603	0.836675	91	ARL2|CCDC66|DIAPH3|EML2|FKBP4|GOLGA2|KIF21A|MAP4|MAP7D3|MZT1|PIN1|PRUNE1|RAC1|RPS3|SSNA1|STMN2|TPPP2|TUBG1|TUBG2|TUBGCP2	Cri	Epicardial fat cells	GOBP
GOBP_MICROTUBULE_POLYMERIZATION_OR_DEPOLYMERIZATION	0.881853	0.927124	0.0084111	0.197022	0.786486	126	ARL2|CCDC66|CIB1|CRYAB|DIAPH3|EML2|FKBP4|GOLGA2|KIF21A|KIF2A|MAP1A|MAP4|MAP7D3|MZT1|NCKAP5|PIN1|PRUNE1|RAC1|RPS3|SKA2|SSNA1|STMN2|TPPP2|TUBG1|TUBG2|TUBGCP2	Cri	Epicardial fat cells	GOBP
GOBP_MICROVILLUS_ASSEMBLY	0.0438141	0.15823	0.0828211	0.522867	1.49452	20	EZR|PODXL|RAP1A|RAP2C|RDX|STK26	Cri	Epicardial fat cells	GOBP
GOBP_MICROVILLUS_ORGANIZATION	0.086772	0.242056	0.0574868	0.46872	1.38566	23	EZR|PODXL|RAP1A|RAP2C|RDX|STK26	Cri	Epicardial fat cells	GOBP
GOBP_MIDBODY_ABSCISSION	0.741907	0.842684	0.0143081	0.276607	0.808536	22	CHMP1A|CHMP1B|CHMP2A|CHMP3|CHMP4A|CHMP5|CHMP6|CHMP7|KIF20A|MTMR3|MTMR4|PDCD6IP|SPART|VPS4A	Cri	Epicardial fat cells	GOBP
GOBP_MIDBRAIN_DEVELOPMENT	0.0357282	0.138649	0.0857131	0.390379	1.4116	65	ACTB|ATP5PB|ATP5PF|CALM1|CALM3|CDC42|CKB|COX6B1|DYNLL1|FGFR2|HSPA5|LDHA|MSX1|NDUFS3|RAC1|RYK|UQCRQ|YWHAE	Cri	Epicardial fat cells	GOBP
GOBP_MIDDLE_EAR_MORPHOGENESIS	0.406423	0.606395	0.0358838	-0.344437	-1.02243	15	EYA1|FGFR1|SIX1	Cri	Epicardial fat cells	GOBP
GOBP_MIRNA_CATABOLIC_PROCESS	0.667115	0.797014	0.0160583	0.308543	0.8588	18	ELOB|LIN28B|OIP5-AS1|SND1|TENT2	Cri	Epicardial fat cells	GOBP
GOBP_MIRNA_MEDIATED_GENE_SILENCING_BY_INHIBITION_OF_TRANSLATION	0.252874	0.458778	0.0477812	-0.370585	-1.15954	18	AGO4|TNRC6C|TRIM71|WTIP|ZFP36	Cri	Epicardial fat cells	GOBP
GOBP_MIRNA_METABOLIC_PROCESS	0.00102909	0.0116927	0.45506	-0.371836	-1.68526	90	AGO4|BMP2|DIS3L2|EGR1|ETS1|FOS|JUN|KLF4|LIN28A|MRTFA|MYCN|NEAT1|NFIB|NFKB1|PAX6|POU2F1|POU5F1|QKI|SOX9|SREBF1|SRF|STAT3|TENT4B|TP53	Cri	Epicardial fat cells	GOBP
GOBP_MIRNA_PROCESSING	0.696807	0.815476	0.0142481	0.256325	0.85751	42	BCDIN3D|BMP4|DICER1|HNRNPA2B1|HOXB-AS3|LIN28B|METTL3|NCBP2|PUM1|SRRT|SRSF3|TRUB1|ZMPSTE24	Cri	Epicardial fat cells	GOBP
GOBP_MIRNA_TRANSCRIPTION	0.000753305	0.00920109	0.477271	-0.432306	-1.79445	58	BMP2|EGR1|ETS1|FOS|JUN|KLF4|MRTFA|MYCN|NFIB|PAX6|POU2F1|POU5F1|SOX9|SREBF1|SRF|STAT3|TP53	Cri	Epicardial fat cells	GOBP
GOBP_MISMATCH_REPAIR	0.579445	0.738423	0.017496	0.298802	0.926334	29	ABL1|MLH1|PMS1|RNASEH2B|RNASEH2C|RPA1|RPA2	Cri	Epicardial fat cells	GOBP
GOBP_MITOCHONDRIAL_CALCIUM_ION_HOMEOSTASIS	0.663447	0.7953	0.0158424	0.293674	0.868177	23	ANXA6|BNIP3|IMMT|MCU|MCUR1|MICU2|RAP1GDS1|SLC25A23|SMDT1	Cri	Epicardial fat cells	GOBP
GOBP_MITOCHONDRIAL_CALCIUM_ION_TRANSMEMBRANE_TRANSPORT	0.469247	0.655236	0.0210867	0.342019	0.999738	22	GHITM|ITPR1|MCU|MCUR1|MICU2|PSEN2|SLC25A23|SMDT1|VDAC1	Cri	Epicardial fat cells	GOBP
GOBP_MITOCHONDRIAL_DEPOLARIZATION	0.275603	0.479676	0.0300569	0.393491	1.15019	22	ABL1|ATP5IF1|BOK|COL6A1|DCN|MLLT11|PPIF|RACK1|TSPO	Cri	Epicardial fat cells	GOBP
GOBP_MITOCHONDRIAL_DNA_METABOLIC_PROCESS	0.490643	0.670233	0.0333988	-0.292455	-0.969975	22	POLG2|SESN2|TP53	Cri	Epicardial fat cells	GOBP
GOBP_MITOCHONDRIAL_ELECTRON_TRANSPORT_CYTOCHROME_C_TO_OXYGEN	1.67753e-07	1.04312e-05	0.690132	0.829384	2.2402	16	COX4I1|COX5A|COX5B|COX6A1|COX6B1|COX6C|COX7A2|COX7B|COX7C|COX8A|CYCS|NDUFA4	Cri	Epicardial fat cells	GOBP
GOBP_MITOCHONDRIAL_ELECTRON_TRANSPORT_NADH_TO_UBIQUINONE	1.98747e-10	1.8881e-08	0.826657	0.702737	2.4287	50	DLD|NDUFA1|NDUFA10|NDUFA11|NDUFA2|NDUFA3|NDUFA4|NDUFA5|NDUFA6|NDUFA8|NDUFAB1|NDUFB10|NDUFB2|NDUFB3|NDUFB5|NDUFB6|NDUFB7|NDUFB8|NDUFC2|NDUFS1|NDUFS3|NDUFS5|NDUFS6|NDUFS8|NDUFV1|NDUFV3|PARK7	Cri	Epicardial fat cells	GOBP
GOBP_MITOCHONDRIAL_FISSION	0.643113	0.779031	0.0154456	0.270218	0.887884	38	AP3B1|BNIP3|DCN|DDHD1|FIS1|GDAP1|MCU|MIEF1|MTCH2|MTFP1|MTFR1L|MUL1|PGAM5|RALA|RALBP1|SPIRE1|VPS35	Cri	Epicardial fat cells	GOBP
GOBP_MITOCHONDRIAL_FUSION	0.318741	0.528147	0.0265585	0.343754	1.10345	34	BAX|BNIP3|CHCHD3|FUNDC1|GDAP1|HUWE1|MIGA1|MIGA2|MTCH2|MUL1|NME3|PARL|RCC1L|STOML2	Cri	Epicardial fat cells	GOBP
GOBP_MITOCHONDRIAL_GENE_EXPRESSION	9.14294e-14	1.21032e-11	0.954542	0.549967	2.25954	165	AURKAIP1|C1QBP|CHCHD1|CHCHD10|COA3|DAP3|FASTK|FASTKD1|GADD45GIP1|GTPBP3|HSD17B10|IARS2|METTL8|MRPL1|MRPL12|MRPL13|MRPL14|MRPL15|MRPL16|MRPL17|MRPL18|MRPL19|MRPL20|MRPL21|MRPL22|MRPL23|MRPL24|MRPL27|MRPL28|MRPL3|MRPL32|MRPL33|MRPL34|MRPL35|MRPL36|MRPL37|MRPL38|MRPL4|MRPL40|MRPL41|MRPL42|MRPL43|MRPL44|MRPL46|MRPL47|MRPL49|MRPL50|MRPL51|MRPL52|MRPL55|MRPL57|MRPL9|MRPS10|MRPS11|MRPS12|MRPS14|MRPS15|MRPS16|MRPS17|MRPS18A|MRPS18B|MRPS21|MRPS22|MRPS23|MRPS24|MRPS26|MRPS33|MRPS34|MRPS35|MRPS5|MRPS6|MRPS7|MTERF2|MTERF4|MTG1|MTG2|NGRN|PRORP|RCC1L|RPUSD3|TACO1|TBRG4|TFB1M|TFB2M|TRIT1|TRMT10C|TRUB2|TUFM|UQCC2|YARS2	Cri	Epicardial fat cells	GOBP
GOBP_MITOCHONDRIAL_GENOME_MAINTENANCE	0.10378	0.268477	0.0803259	-0.37093	-1.31443	29	AKT3|OPA1|POLG2|SESN2|SLC25A33|TP53	Cri	Epicardial fat cells	GOBP
GOBP_MITOCHONDRIAL_MEMBRANE_ORGANIZATION	3.04882e-05	0.000761093	0.57561	0.470618	1.8409	108	ALKBH7|APOOL|ATP5IF1|BAD|BAX|BCS1L|BNIP3|BNIP3L|BOK|CALM3|CHCHD10|CHCHD3|CHCHD6|COX18|GHITM|GSK3B|MICOS10|MICOS13|MTCH2|MTX1|NDUFA13|PLSCR3|PPIF|PPM1K|RHOT1|ROMO1|SAMM50|SIVA1|SLC25A4|SLC25A5|SLC25A6|TIMM10B|TIMM13|TIMM22|TIMM50|TIMM8B|TMEM11|TMEM126A|TMEM14A|TOMM20|TOMM22|TOMM5|TOMM6|TOMM7|TOMM70|UQCC3|VDAC2	Cri	Epicardial fat cells	GOBP
GOBP_MITOCHONDRIAL_OUTER_MEMBRANE_PERMEABILIZATION	0.0356427	0.138521	0.0903747	0.480746	1.49039	29	ACAA2|ATP5IF1|BID|BNIP3|BNIP3L|BOK|CHCHD10|GSK3B|MUL1|RHOT1|SIVA1|SLC25A4|SLC25A5|SLC25A6|TMEM14A|VDAC2	Cri	Epicardial fat cells	GOBP
GOBP_MITOCHONDRIAL_RESPIRATORY_CHAIN_COMPLEX_ASSEMBLY	7.6367e-11	7.68163e-09	0.839089	0.600754	2.29933	94	AIFM1|ATP5F1D|ATPAF1|ATPAF2|BCS1L|CEP89|COA1|COA3|COA4|COA5|COA6|COX14|COX16|COX18|COX19|COX20|COX7A2|COX7A2L|DMAC1|DMAC2|FMC1|FXN|HIGD1A|HIGD2A|LYRM2|LYRM7|NDUFA13|NDUFA6|NDUFAF3|NDUFAF4|NDUFAF8|NDUFB2|NDUFB3|NDUFC2|NDUFS1|NDUFS3|NDUFS5|NDUFS6|NDUFS7|NDUFS8|RAB5IF|SAMM50|SCO1|SCO2|SDHAF2|STMP1|TACO1|TIMM21|TIMMDC1|TMEM126A|TMEM126B|TMEM186|TMEM223|TMEM70|UQCC2|UQCC3|UQCRFS1	Cri	Epicardial fat cells	GOBP
GOBP_MITOCHONDRIAL_RIBOSOME_ASSEMBLY	0.0256956	0.114725	0.110201	0.591307	1.56942	15	METTL17|MRM2|MTERF4|MTG1|MTG2|NGRN|RCC1L	Cri	Epicardial fat cells	GOBP
GOBP_MITOCHONDRIAL_RNA_METABOLIC_PROCESS	0.178988	0.373576	0.0367791	0.348086	1.20933	52	C1QBP|CHCHD10|FASTKD1|GTPBP3|HSD17B10|METTL8|MRPL12|MTERF2|MTERF4|NSUN4|PRORP|SLIRP|TBRG4|TFB1M|TFB2M|TRIT1|TRMT10C|YARS2	Cri	Epicardial fat cells	GOBP
GOBP_MITOCHONDRIAL_RNA_PROCESSING	0.047016	0.165148	0.0790299	0.492165	1.46646	24	FASTK|FASTKD1|GTPBP3|HSD17B10|METTL8|PRORP|TBRG4|TRIT1|TRMT10C	Cri	Epicardial fat cells	GOBP
GOBP_MITOCHONDRIAL_TRANSCRIPTION	0.93866	0.964609	0.0110105	0.217836	0.622647	20	CHCHD10|MRPL12|MTERF2|MTERF4|TFB1M|TFB2M	Cri	Epicardial fat cells	GOBP
GOBP_MITOCHONDRIAL_TRANSLATION	1.60342e-13	1.89093e-11	0.943632	0.595972	2.38183	128	AURKAIP1|C1QBP|CHCHD1|COA3|GADD45GIP1|IARS2|METTL8|MRPL1|MRPL12|MRPL13|MRPL14|MRPL16|MRPL17|MRPL18|MRPL19|MRPL20|MRPL21|MRPL22|MRPL23|MRPL24|MRPL27|MRPL28|MRPL3|MRPL33|MRPL34|MRPL35|MRPL36|MRPL37|MRPL4|MRPL40|MRPL41|MRPL42|MRPL43|MRPL46|MRPL47|MRPL49|MRPL51|MRPL52|MRPL57|MRPL9|MRPS10|MRPS11|MRPS12|MRPS14|MRPS15|MRPS16|MRPS17|MRPS18A|MRPS21|MRPS23|MRPS24|MRPS26|MRPS33|MRPS34|MRPS35|MRPS6|MRPS7|MTG1|MTG2|NGRN|RCC1L|RPUSD3|TRMT10C|TRUB2|TUFM|UQCC2|YARS2	Cri	Epicardial fat cells	GOBP
GOBP_MITOCHONDRIAL_TRANSMEMBRANE_TRANSPORT	8.46417e-05	0.00176509	0.538434	0.473214	1.80292	91	ABCB8|CCDC51|COL6A1|DNAJC15|DNAJC19|GHITM|GRPEL1|HSPA4|HSPD1|ITPR1|MCU|MICU2|MPC1|MPC2|MRPL18|PAM16|PSEN2|ROMO1|SAMM50|SFXN2|SLC25A1|SLC25A23|SLC25A24|SLC25A3|SLC25A39|SLC25A4|SLC25A5|SLC25A6|SMDT1|TIMM17A|TIMM17B|TIMM21|TIMM50|TOMM20|TOMM22|TOMM7|TOMM70|VDAC1|VDAC2	Cri	Epicardial fat cells	GOBP
GOBP_MITOCHONDRIAL_TRANSPORT	2.27175e-05	0.000597644	0.57561	0.431407	1.76878	161	ABCB8|ACAA2|AIFM1|ALKBH7|ATP5IF1|BAD|BAX|BID|BNIP3|BNIP3L|BOK|CCDC51|CHCHD10|COL6A1|DNAJC15|DNAJC19|GFER|GHITM|GRPEL1|GSK3B|HSPA4|HSPD1|ITPR1|MCU|MCUR1|MICU2|MPC1|MPC2|MRPL18|MTCH2|MTX1|MUL1|NDUFA13|PAM16|PPIF|PPM1K|PSEN2|RHOT1|ROMO1|SAMM50|SFXN2|SIVA1|SLC25A1|SLC25A23|SLC25A24|SLC25A3|SLC25A39|SLC25A4|SLC25A5|SLC25A6|SMDT1|STARD3|TIMM10B|TIMM13|TIMM17A|TIMM17B|TIMM21|TIMM22|TIMM50|TIMM8A|TIMM8B|TMEM14A|TMEM14C|TOMM20|TOMM22|TOMM5|TOMM6|TOMM7|TOMM70|VDAC1|VDAC2|VPS35	Cri	Epicardial fat cells	GOBP
GOBP_MITOCHONDRION_DISTRIBUTION	0.103998	0.268479	0.0762633	-0.443177	-1.35983	17	LRRK2|MAPT|MYO19|OPA1|PKD1|SLC4A5	Cri	Epicardial fat cells	GOBP
GOBP_MITOCHONDRION_LOCALIZATION	0.472553	0.655816	0.0385144	-0.246743	-0.983393	47	ATP2A1|KIF1B|LRRK2|MAPT|MYO19|NECTIN2|NEFL|OPA1|PKD1|PRKN|RHOT2|SLC4A5	Cri	Epicardial fat cells	GOBP
GOBP_MITOCHONDRION_ORGANIZATION	9.21798e-11	9.00729e-09	0.839089	0.423362	1.86447	378	ACAA2|AIFM1|ALKBH7|APOOL|ATAD3A|ATP5F1D|ATP5IF1|ATP7A|ATPAF1|ATPAF2|BAD|BAX|BCS1L|BID|BNIP3|BNIP3L|BOK|CALM3|CAV2|CEP89|CHCHD10|CHCHD2|CHCHD3|CHCHD6|CLPP|COA1|COA3|COA4|COA5|COA6|COL6A1|COX14|COX16|COX18|COX19|COX20|COX7A2|COX7A2L|CXADR|DAP3|DCN|DMAC1|DMAC2|DNAJA3|EDNRA|EPAS1|FAM162A|FIS1|FMC1|FUNDC1|FXN|GDAP1|GGCT|GHITM|GSK3B|HGF|HIGD1A|HIGD2A|HSD17B10|HSPD1|HUWE1|IMMT|JTB|LIPA|LYRM2|LYRM7|MARCKS|MCU|MFSD14A|MICOS10|MICOS13|MIGA2|MLLT11|MPV17|MTCH2|MTFR1L|MTX1|NDUFA13|NDUFA6|NDUFAF3|NDUFAF4|NDUFAF8|NDUFB2|NDUFB3|NDUFC2|NDUFS1|NDUFS3|NDUFS5|NDUFS6|NDUFS7|NDUFS8|NME3|PARK7|PARL|PHB2|PLSCR3|POLDIP2|PPIF|PPM1K|PRDX3|PRELID1|PRMT6|PSMD10|PYCARD|PYROXD2|RAB38|RAB5IF|RALA|RALBP1|RAP1GDS1|RCC1L|RHOT1|ROMO1|SAMM50|SCO1|SCO2|SDHAF2|SIRT7|SIVA1|SLC25A4|SLC25A5|SLC25A6|SLC30A9|SLIRP|SPIRE1|SSBP1|STMP1|STOML2|TACO1|TIMM10B|TIMM13|TIMM21|TIMM22|TIMM50|TIMM8A|TIMM8B|TIMMDC1|TMEM11|TMEM126A|TMEM126B|TMEM14A|TMEM186|TMEM223|TMEM70|TOMM20|TOMM22|TOMM5|TOMM6|TOMM7|TOMM70|TOP3A|TRIAP1|TYMP|UQCC2|UQCC3|UQCRFS1|VDAC2|VPS35|WASF1	Cri	Epicardial fat cells	GOBP
GOBP_MITOPHAGY	0.0744893	0.218111	0.0572305	0.345103	1.30813	88	ATP5IF1|BECN1|BNIP3|BNIP3L|EIF2AK1|EIF2S1|GABARAPL1|GABARAPL2|LRBA|NIPSNAP1|PHB2|RBX1|SLC25A4|SLC25A5|SREBF2|STUB1|TSPO|VDAC1	Cri	Epicardial fat cells	GOBP
GOBP_MITOTIC_CELL_CYCLE_CHECKPOINT_SIGNALING	0.0191693	0.0962191	0.265217	-0.287058	-1.36738	123	AURKB|BUB1|CDC14B|CDC20|CDK5RAP3|CDKN1A|CENPF|CHEK1|DUSP1|FBXO31|FOXN3|GEN1|IER3|KNL1|LCMT1|MAD2L2|MRE11|MSH2|MUS81|NABP1|NAE1|NUF2|ORC1|PPP1R10|PSMG2|RFWD3|SKA3|SYF2|TEX14|TP53|TRIM39|TTK|USP44	Cri	Epicardial fat cells	GOBP
GOBP_MITOTIC_CELL_CYCLE_PHASE_TRANSITION	0.188636	0.386078	0.158178	-0.195218	-1.07217	376	ANLN|APPL2|AURKA|AURKB|BCL2|BUB1|CAMK2A|CCDC57|CCL2|CCNA2|CCNF|CCNG2|CCNH|CCNJL|CDC14A|CDC14B|CDC20|CDC25B|CDC25C|CDK5RAP3|CDKN1A|CDKN2D|CENPE|CENPF|CHEK1|CHMP4B|CLASP2|CUL4A|DACT1|DBF4|DNM2|DUSP1|E2F1|E2F7|EPS8|FBXL15|FBXO31|FHL1|FOXN3|GEN1|GPNMB|HECW2|ID4|IER3|INO80|KDM8|KIF14|KLF11|KLF4|KNL1|LATS2|LCMT1|MAD2L2|MRE11|MYO16|NABP1|NAE1|NES|NFIA|NFIB|NSMCE2|NUF2|ORC1|PHF10|PIM2|PKD1|PKD2|PLK2|PPM1D|PSMG2|RAD51B|RB1|RBL1|RBL2|RCC1|RCC2|RFWD3|SKA3|SMARCC1|SMC5|STK35|SYF2|TACC3|TEX14|TGFB1|TP53|TRIM39|TRIM71|TTK|UBE2S|USP22|USP44|WEE1|ZFP36L1|ZFP36L2|ZNF324	Cri	Epicardial fat cells	GOBP
GOBP_MITOTIC_CHROMOSOME_CONDENSATION	0.759857	0.85407	0.014177	0.284847	0.792846	18	BAZ1B|CHMP1A|KMT5A|NCAPH2|SMARCA5|TTN	Cri	Epicardial fat cells	GOBP
GOBP_MITOTIC_CYTOKINESIS	0.691096	0.813351	0.01286	0.231927	0.88363	91	ARF1|ARL3|BBS4|CFL1|CHMP1A|CHMP2A|CHMP3|CHMP5|CHMP6|CUL7|DCDC1|EXOC8|JTB|MAP9|POLDIP2|RAB11A|RHOA|RHOC|ROCK2|STAMBP|USP8	Cri	Epicardial fat cells	GOBP
GOBP_MITOTIC_CYTOKINETIC_PROCESS	0.739422	0.841795	0.0136012	0.255479	0.825155	35	ARF1|CHMP1A|CHMP2A|CHMP3|CHMP5|CHMP6|RAB11A|RHOA	Cri	Epicardial fat cells	GOBP
GOBP_MITOTIC_DNA_INTEGRITY_CHECKPOINT_SIGNALING	0.25433	0.459759	0.059374	-0.254696	-1.09856	70	CDC14B|CDK5RAP3|CDKN1A|CHEK1|FBXO31|FOXN3|IER3|MRE11|MSH2|MUS81|NAE1|ORC1|PPP1R10|SYF2|TP53|TRIM39	Cri	Epicardial fat cells	GOBP
GOBP_MITOTIC_DNA_REPLICATION	0.822964	0.888707	0.0234987	-0.243149	-0.746074	17	BCL6|FGFR1|POLA1|RAD51	Cri	Epicardial fat cells	GOBP
GOBP_MITOTIC_G2_DNA_DAMAGE_CHECKPOINT_SIGNALING	0.0564631	0.183821	0.113682	-0.375864	-1.41061	36	CDC14B|CDK5RAP3|CDKN1A|CHEK1|FOXN3|IER3|MRE11|SYF2|TRIM39	Cri	Epicardial fat cells	GOBP
GOBP_MITOTIC_G2_M_TRANSITION_CHECKPOINT	0.0878776	0.243073	0.0954174	-0.317791	-1.29713	52	CDC14B|CDK5RAP3|CDKN1A|CHEK1|FOXN3|IER3|MRE11|NABP1|NAE1|ORC1|SYF2|TRIM39	Cri	Epicardial fat cells	GOBP
GOBP_MITOTIC_METAPHASE_CHROMOSOME_ALIGNMENT	0.726941	0.833715	0.0128418	0.238209	0.854531	62	BECN1|BOD1|CCDC66|CHAMP1|CHMP1A|CHMP1B|CHMP2A|CHMP3|CHMP5|CHMP6|DCTN2|EML3|EML4|KPNB1|MAD1L1|NUDC|PIBF1|RAB11A|RMDN1|SKA2|SPDL1|ZW10	Cri	Epicardial fat cells	GOBP
GOBP_MITOTIC_NUCLEAR_DIVISION	0.661903	0.794562	0.0116175	0.216631	0.925367	247	ABRAXAS2|ANAPC11|ANAPC5|ANAPC7|ARHGEF10|AURKAIP1|BANF1|BAZ1B|BECN1|BMP4|CAV2|CCDC66|CDC42|CDKN1C|CHMP2A|CHMP3|CHMP5|EML4|FBXW5|FLNA|GOLGA2|IGF2|IK|KIF2A|KPNB1|MAD2L1BP|MAP9|MZT1|NME6|NSL1|NUDC|PDGFRB|PIBF1|PIN1|POLDIP2|PPP2R1A|PRMT5|RAB11A|RAD21|RAN|RANBP1|RANGRF|RGCC|RIPOR2|RPL24|SKA2|SMC3|TOM1L1|TTN|TUBG1|TUBG2|UBE2I|ZW10	Cri	Epicardial fat cells	GOBP
GOBP_MITOTIC_RECOMBINATION	0.841315	0.899369	0.024123	-0.222736	-0.754626	24	ERCC1|GEN1|MRE11|MSH2|MUS81|NSMCE2|RAD51|SMC5	Cri	Epicardial fat cells	GOBP
GOBP_MITOTIC_SISTER_CHROMATID_COHESION	0.871955	0.920454	0.0240362	-0.212945	-0.747351	28	BUB1|CDC20|ESCO1|NSMCE2|PDS5A|POGZ|RB1|SLF1|SLF2|SMC5|STAG1	Cri	Epicardial fat cells	GOBP
GOBP_MITOTIC_SISTER_CHROMATID_SEGREGATION	0.824152	0.889429	0.00890705	0.202579	0.841121	182	ABRAXAS2|ANAPC11|ANAPC15|ANAPC5|ANAPC7|ARHGEF10|BAZ1B|BECN1|BOD1|CCDC66|CENPK|CEP192|CEP97|CHAMP1|CHMP1A|CHMP1B|CHMP2A|CHMP3|CHMP5|CHMP6|DCTN2|EML3|EML4|FLNA|GOLGA2|IK|KIF2A|KPNB1|LSM14A|MAD1L1|MAD2L1|MAD2L1BP|MAP9|MZT1|NSL1|NUDC|PIBF1|POLDIP2|PPP1CC|PPP2R1A|RAB11A|RAD21|RAN|RANGRF|RHOA|RIPOR2|RMDN1|SKA2|SMARCA5|SMC1A|SMC3|SPDL1|SPICE1|TTN|TUBG1|TUBG2|ZW10|ZWINT	Cri	Epicardial fat cells	GOBP
GOBP_MITOTIC_SISTER_CHROMATID_SEPARATION	0.17593	0.370493	0.0688594	-0.282179	-1.17129	58	AURKB|BUB1|CDC20|CENPF|DIS3L2|DUSP1|GEN1|KNL1|LCMT1|MAD2L2|NSMCE2|NUF2|PSMG2|RB1|SKA3|TEX14|TTK|USP44	Cri	Epicardial fat cells	GOBP
GOBP_MITOTIC_SPINDLE_ASSEMBLY	0.211543	0.411067	0.0322966	0.317741	1.16981	73	ABRAXAS2|ARHGEF10|CCDC66|CEP192|CEP97|CHMP1A|CHMP1B|CHMP2A|CHMP3|CHMP5|CHMP6|EML3|FLNA|GOLGA2|KIF2A|KPNB1|LSM14A|MAP9|MZT1|PIBF1|POLDIP2|RAB11A|RANGRF|RHOA|RIPOR2|SMC1A|SMC3|SPICE1	Cri	Epicardial fat cells	GOBP
GOBP_MITOTIC_SPINDLE_ORGANIZATION	0.719027	0.828616	0.0115664	0.220604	0.882471	129	ABRAXAS2|ARHGEF10|CCDC66|CEP192|CEP97|CHMP1A|CHMP1B|CHMP2A|CHMP3|CHMP5|CHMP6|CLTC|DCTN1|DCTN2|DCTN6|EML3|FLNA|GOLGA2|KIF2A|KPNB1|LSM14A|MAP4|MAP9|MZT1|NUDC|PCNT|PIBF1|POLDIP2|PTPA|RAB11A|RAE1|RAN|RANGRF|RHOA|RIPOR2|RMDN1|SBDS|SMC1A|SMC3|TUBG1|TUBG2|VCP	Cri	Epicardial fat cells	GOBP
GOBP_MODIFICATION_OF_POSTSYNAPTIC_ACTIN_CYTOSKELETON	0.414734	0.612344	0.0235106	0.386562	1.04412	16	AMOT|CFL1|PFN1|PFN2|WASF1	Cri	Epicardial fat cells	GOBP
GOBP_MODIFICATION_OF_POSTSYNAPTIC_STRUCTURE	0.700597	0.81832	0.0278772	-0.242014	-0.857602	29	AGAP1|CTNNA2|RHOB|SARM1	Cri	Epicardial fat cells	GOBP
GOBP_MODIFICATION_OF_SYNAPTIC_STRUCTURE	0.762429	0.85492	0.0275958	-0.221743	-0.832196	36	AGAP1|CTNNA2|EPHA4|RHOB|SARM1	Cri	Epicardial fat cells	GOBP
GOBP_MODIFIED_AMINO_ACID_BIOSYNTHETIC_PROCESS	0.198715	0.396503	0.0354267	0.373999	1.20796	35	ACADM|ALDH9A1|CKB|GAMT|GGT5|MTHFS|PARK7|PLOD2|PLOD3	Cri	Epicardial fat cells	GOBP
GOBP_MODIFIED_AMINO_ACID_CATABOLIC_PROCESS	0.349213	0.55835	0.026172	0.398765	1.09549	17	AASDHPPT|GGT5|MTHFS|PCYOX1|PCYOX1L	Cri	Epicardial fat cells	GOBP
GOBP_MODIFIED_AMINO_ACID_METABOLIC_PROCESS	0.0818323	0.23197	0.0531804	0.32182	1.27613	120	AASDHPPT|ACADM|ALDH9A1|ARL6IP5|ATIC|CKB|CPT1C|CRAT|DHFR|ETHE1|GAMT|GGH|GGT5|GLO1|GSTK1|GSTM3|GSTM4|GSTP1|GSTT2B|ICMT|IDH1|LPCAT4|MTHFS|P4HB|PARK7|PCYOX1|PCYOX1L|PLOD2|PLOD3|SERINC1|SERINC5|SLC16A2|SLC19A1|SOD1|TMLHE	Cri	Epicardial fat cells	GOBP
GOBP_MODIFIED_AMINO_ACID_TRANSPORT	0.0431064	0.156667	0.12797	-0.409164	-1.47907	31	ABCC5|CTNS|LRP2|PDZK1|SLC13A3|SLC16A9|SLC19A2|SLC22A15|SLC25A32|SLC25A40|SLC38A2|SLC3A1|SLC6A12|SLC6A13|SLC6A8|SLC7A11|SLC7A6	Cri	Epicardial fat cells	GOBP
GOBP_MODULATION_BY_HOST_OF_VIRAL_GENOME_REPLICATION	0.130988	0.30895	0.0462858	0.452945	1.3096	21	DDX56|EEF1A1|EIF2AK4|NUCKS1|PPIB|TMEM41B|VAPB	Cri	Epicardial fat cells	GOBP
GOBP_MODULATION_BY_HOST_OF_VIRAL_PROCESS	0.0164501	0.0870887	0.131742	0.466061	1.54451	40	APOE|CAV2|CDC42|CFL1|DDX56|EEF1A1|EIF2AK4|FASN|NUCKS1|PC|PPIB|ROCK2|TMEM41B|VAPB|ZDHHC9|ZNF502	Cri	Epicardial fat cells	GOBP
GOBP_MODULATION_BY_SYMBIONT_OF_ENTRY_INTO_HOST	0.47322	0.655816	0.0209563	0.341359	0.99781	22	BSG|CAV1|CD74|FUCA2|LGALS1|P4HB|SMPD1|TRIM21|TRIM5	Cri	Epicardial fat cells	GOBP
GOBP_MODULATION_OF_EXCITATORY_POSTSYNAPTIC_POTENTIAL	0.959426	0.976558	0.00955439	0.192361	0.632061	38	APP|NLGN2|RELN	Cri	Epicardial fat cells	GOBP
GOBP_MODULATION_OF_PROCESS_OF_ANOTHER_ORGANISM	0.00802307	0.0535412	0.180468	0.404951	1.52112	83	APOE|CAV2|CCNT2|CD74|CDC42|CDK9|CFL1|DDX56|EEF1A1|EIF2AK4|FASN|FBLN1|GSN|IFITM2|IFITM3|LY6E|NAPEPLD|NUCKS1|PAIP1|PC|PPARA|PPIB|PTX3|ROCK2|SLPI|SMARCA4|SNW1|SNX3|SP1|TARDBP|TMEM41B|TRIM5|VAPB|ZDHHC9|ZNF502|ZNF639	Cri	Epicardial fat cells	GOBP
GOBP_MOLTING_CYCLE	0.413997	0.611608	0.0206387	0.275289	1.02798	80	ALX4|CDH3|CLOCK|COL6A1|EDA|FGF10|FGFR2|FST|GLI2|GNAS|HDAC2|IGFBP5|LGR4|NSDHL|SOSTDC1|ZMPSTE24	Cri	Epicardial fat cells	GOBP
GOBP_MOLTING_CYCLE_PROCESS	0.354764	0.56145	0.0233111	0.291796	1.06744	70	ALX4|CDH3|COL6A1|EDA|FGF10|FGFR2|FST|GLI2|GNAS|HDAC2|IGFBP5|LGR4|NSDHL|SOSTDC1|ZMPSTE24	Cri	Epicardial fat cells	GOBP
GOBP_MONOAMINE_TRANSPORT	0.102876	0.267761	0.081546	-0.367849	-1.31596	30	CXCL12|GPM6B|KCNB1|KPNA4|SNCG|SYT1|SYT11	Cri	Epicardial fat cells	GOBP
GOBP_MONOATOMIC_ANION_TRANSPORT	0.589744	0.745725	0.0400318	-0.208354	-0.944318	90	ABCC5|CLCN7|CLDN4|CLIC4|GABRB3|GPR89B|LRRC8B|PDZK1|SLC12A2|SLC12A6|SLC1A2|SLC4A5|SLC4A7|TTYH1	Cri	Epicardial fat cells	GOBP
GOBP_MONOATOMIC_ION_HOMEOSTASIS	0.0601567	0.19139	0.0583824	0.27306	1.2055	399	ABL1|ACO1|AGTR1|ANXA6|APOE|APP|ARF1|ATOX1|ATP1A1|ATP5F1B|ATP6AP1|ATP6AP2|ATP6V0B|ATP6V0C|ATP6V0E1|ATP6V1A|ATP6V1D|ATP6V1F|ATP6V1G1|ATP7A|ATP7B|BAX|BNIP3|BOK|BOLA2|BOLA3|CALM1|CALM3|CALR|CAMK2D|CAV1|CAV2|CCDC115|CCDC47|CIB2|CLCC1|CLN5|COX11|COX19|CREG1|CYBA|DRD2|EDNRA|EIF2AK1|EPAS1|EXT2|FECH|FKBP1A|FLNA|FTH1|FXN|GHITM|GLRX3|GLRX5|GRM5|HIF1A|HSP90B1|HTT|HYAL2|IBTK|IMMT|ITPR1|ITPR2|KCNMA1|LAMP1|LYN|MCU|MCUR1|MECR|MICU2|MINPP1|MT1E|MT1X|MTLN|NPY|OCA2|PDK2|PLCB2|PLCH1|PSEN2|PTH1R|PTPN6|RAB38|RAP1GDS1|RMDN3|RNASEK|ROGDI|SCO1|SCO2|SLC11A2|SLC12A4|SLC1A3|SLC22A17|SLC25A23|SLC30A1|SLC30A9|SLC31A1|SLC35G1|SLC39A13|SLC39A6|SLC39A7|SLC40A1|SLC41A1|SLC4A2|SLC4A3|SLC4A4|SLC9A6|SLC9C2|SMAD4|SMAD5|SMDT1|SNAPIN|SNX10|SOD1|SRI|STOML2|SV2A|TMBIM6|TMEM106B|TMEM203|TMEM38B|TMEM9|TPT1|TRIM24|TRPM7|VAPB|XIAP|YWHAE|ZNHIT1	Cri	Epicardial fat cells	GOBP
GOBP_MONOCARBOXYLIC_ACID_BIOSYNTHETIC_PROCESS	0.0185228	0.0939841	0.113682	0.341897	1.38754	146	ACACA|ACLY|ALDH1A2|ALOX15B|CBR1|CD74|CYP39A1|EIF6|ELOVL1|ELOVL6|ERLIN2|FABP5|FADS1|FADS2|FASN|GAMT|GSTM4|GSTP1|HACD3|HSD17B10|HSD17B12|HSD17B4|INSIG2|LPGAT1|MIF|NDUFAB1|OSBPL9|PARK7|PECR|PIBF1|PRKAG1|PTGES2|SCD|SRR|STARD4|TECR|TECRL	Cri	Epicardial fat cells	GOBP
GOBP_MONOCARBOXYLIC_ACID_CATABOLIC_PROCESS	0.0480923	0.166473	0.0714721	0.349076	1.34299	97	ACAA1|ACAA2|ACADM|ACADS|ACAT1|ACBD5|ACOX3|AIG1|AKR1A1|AKT2|CRAT|CYP2W1|DCXR|DLAT|ECH1|ECHS1|ECI2|ETFA|FAH|HADH|HADHA|HSD17B10|HSD17B4|ILVBL|IVD|LDHA|LPIN1|MCEE|MTLN|NUDT8|PCCB|PEX13|PEX2|PEX7|PPARA|SCP2|SLC16A3	Cri	Epicardial fat cells	GOBP
GOBP_MONOCARBOXYLIC_ACID_METABOLIC_PROCESS	1.32856e-06	6.22423e-05	0.643552	0.363173	1.60705	418	AACS|AASDHPPT|ACAA1|ACACA|ACADM|ACADS|ACAT1|ACAT2|ACBD5|ACLY|ADH5|ADIPOR1|AKR1A1|ALDH1A2|ALKBH7|ALOX15B|APP|ARL2|ASAH1|BCKDK|CAV1|CBR1|CD74|COL6A1|CPT1C|CRAT|CYP2W1|CYP39A1|DBI|DCXR|DLAT|DLD|ECH1|ECHS1|ECI2|EIF6|ELOVL1|ELOVL6|ENO1|ERLIN2|ETFA|FABP5|FADS1|FADS2|FAH|FAHD1|FASN|FMO1|GALK1|GAMT|GAPDH|GCK|GGT5|GRHPR|GSTM4|GSTP1|HACD3|HADHA|HIF1A|HSD17B10|HSD17B12|HSD17B4|IDH1|IDH2|INSIG2|IVD|JMJD8|LDHA|LDHB|LIPA|LPGAT1|LPIN1|LYPLA1|MBLAC2|MCEE|MGST3|MIF|MPC2|MSMO1|MTCH2|MTHFS|NDUFAB1|NDUFS6|NUDT8|OGDH|OSBPL9|PARK7|PC|PDHX|PDK1|PECR|PEX13|PFKL|PFKM|PGD|PGK1|PGM1|PIBF1|PKM|PNKD|PNPLA3|PRKAG1|PTGES2|PTGR1|RPTOR|SCD|SIRT6|SLC16A3|SLC27A3|SLC4A4|SRR|STARD4|TECR|TECRL|TPI1|TPK1|VDAC1	Cri	Epicardial fat cells	GOBP
GOBP_MONOCARBOXYLIC_ACID_TRANSPORT	0.552308	0.719852	0.0415371	-0.211745	-0.959684	90	ABCD1|ACSL3|CD36|CPT1A|CRABP2|FABP7|IRS2|PLA2G2A|PLIN2|SLC16A1|SLC16A4|SLC16A9|SLC6A12|SLC6A13|SLC6A8|SLCO3A1|THBS1	Cri	Epicardial fat cells	GOBP
GOBP_MONOCYTE_CHEMOTAXIS	0.166106	0.356835	0.060237	-0.388608	-1.25487	20	CXCL12|DUSP1|PTPRO|SERPINE1	Cri	Epicardial fat cells	GOBP
GOBP_MONOCYTE_DIFFERENTIATION	0.753439	0.849855	0.014005	0.272491	0.805555	23	ACIN1|BMP4|CD74|CTNNBIP1|FASN	Cri	Epicardial fat cells	GOBP
GOBP_MONONUCLEAR_CELL_DIFFERENTIATION	2.98777e-08	2.32231e-06	0.719513	-0.334759	-1.80287	313	AXL|BCL2|BCL6|BRD2|CAMK4|CBFB|CEBPB|CFLAR|CHD7|CLCF1|CMTM7|DLL1|DOCK10|DOCK11|DUSP10|EGR1|EP300|FLT3|FNIP1|FOS|FOSL2|FOXP1|GLI3|GPR89B|HDAC5|HDAC9|HLA-B|HMGB3|IFI16|IRF1|IRF2BP2|ITGA4|JAK1|JUN|JUNB|KLF6|KLHL25|LARGE1|MIR17HG|MSH2|NFKBID|NFKBIZ|NRARP|ONECUT1|OPA1|PHF10|PIR|PREX1|PRKCA|PSEN1|QKI|RASGRP1|RB1|RBPJ|RIPK1|RIPK2|RORA|RUNX1|SFRP1|SH3RF1|SIRT1|SOCS3|SOS2|SRF|STAT3|STAT4|STAT6|TBK1|TCF7|TMEM131L|TP53|TRAF3IP2|TRIB1|TSC1|USP44|VPS54|ZBTB16	Cri	Epicardial fat cells	GOBP
GOBP_MONONUCLEAR_CELL_MIGRATION	0.163789	0.354306	0.0362785	0.301303	1.18778	115	ADAM10|ANO6|APP|C1QBP|CALR|CDC42|CKLF|CREB3|DDT|LGALS3|LGMN|MDK|MIF|P4HB|PTK2|PYCARD|RIPOR2|RPL13A|RPS19|RTN4|TRPM4|WASL	Cri	Epicardial fat cells	GOBP
GOBP_MONOSACCHARIDE_BIOSYNTHETIC_PROCESS	0.334665	0.544184	0.0243678	0.297905	1.0827	67	ACADM|CHST15|DDB1|ENO1|G6PC3|GCK|LEPR|MDH2|PC|PGD|PGK1|PGM1|PGP|PRKAG1|SELENOS|SIRT6|SIRT7|SLC25A11|SLC35B4|SLC37A4|TCF7L2|TPI1|ZNF692	Cri	Epicardial fat cells	GOBP
GOBP_MONOSACCHARIDE_CATABOLIC_PROCESS	0.000134677	0.00244998	0.518848	0.585345	1.92333	38	BAD|ENO1|GALE|GALK1|GALT|GCK|GLB1|LDHA|NUDT5|PFKL|PFKM|PGK1|PGM1|PKM|TKFC|TPI1	Cri	Epicardial fat cells	GOBP
GOBP_MONOSACCHARIDE_METABOLIC_PROCESS	0.0800135	0.228043	0.0520874	0.294076	1.23346	200	ACADM|BAD|BCKDK|BOLA3|DCXR|DLAT|ENO1|FABP5|FUCA2|FUOM|G6PC3|GALE|GALK1|GAPDH|GCK|GLB1|GNB3|IGF2|IGFBP3|IGFBP4|LDHA|LEPR|LIPA|MDH2|NUDT5|PDK1|PFKFB4|PFKL|PFKM|PGD|PGK1|PGM1|PGP|PMM1|POFUT2|PPP1CA|PRKAG1|SERP1|SIRT6|SLC25A11|SLC2A1|SLC35A2|SLC37A4|TCF7L2|TPI1|UXS1|ZMPSTE24	Cri	Epicardial fat cells	GOBP
GOBP_MONOSACCHARIDE_TRANSMEMBRANE_TRANSPORT	0.0294817	0.125167	0.183397	-0.32277	-1.41219	75	C2CD5|CTNND1|INSR|IRS2|NFE2L2|NR4A3|SESN2|SLC1A2|SLC2A3|SLC5A11|SORBS1	Cri	Epicardial fat cells	GOBP
GOBP_MORPHOGENESIS_OF_AN_EPITHELIAL_FOLD	0.440124	0.631916	0.0221617	0.35294	1.02046	21	BMP4|CFL1|FGF10|FGFR2|HIF1A|SOSTDC1|SULF1	Cri	Epicardial fat cells	GOBP
GOBP_MORPHOGENESIS_OF_AN_EPITHELIAL_SHEET	0.83063	0.893038	0.0111815	0.222885	0.783467	55	AJUBA|ARHGAP24|CD151|COL5A1|DAG1|DVL2|FIGNL2|FLNA|HOXB2|HOXB4|ITGB1|PDCD10|PDPN|RHOA|RHOC|TOR1A	Cri	Epicardial fat cells	GOBP
GOBP_MORPHOGENESIS_OF_AN_EPITHELIUM	0.000522837	0.00706759	0.477271	-0.249184	-1.36895	378	ADAMTS16|AHI1|ARHGAP35|BCL2|BMP2|BMP7|BRD2|CASP3|CC2D2A|CECR2|CELSR1|CLIC4|COBL|CTNND1|DLG5|DLL1|EPHA2|EPHA4|ETV5|EYA1|FERMT2|FGFR1|FOXP1|FZD3|GLI3|GNA13|GREB1|HBEGF|HES1|HES5|HMGA2|ID4|IRX2|ITGAV|JAG1|KDM2B|KLF4|LMO4|MEF2C|MRTFA|MTHFD1L|MYCN|NDRG4|NKD1|NOTCH1|NRARP|NTN1|OPA1|OPHN1|OVOL2|PDGFA|PKD1|PKD2|PRKD2|PROX1|PSEN1|PTK7|RBPJ|RDH10|RHOB|SALL1|SALL4|SFRP1|SFRP2|SIX1|SIX4|SKI|SOCS3|SOX10|SOX11|SOX9|SPRY1|SPRY2|SRC|SRF|STAT5A|TFAP2A|TGIF1|TNC|TRIM71|TSC1|VCL|WDPCP|WNT2|WNT5B|ZEB2|ZIC3	Cri	Epicardial fat cells	GOBP
GOBP_MORPHOGENESIS_OF_A_BRANCHING_STRUCTURE	0.00693354	0.0486914	0.407018	-0.288575	-1.41797	150	ADAMTS16|BCL2|BMP2|BMP7|CLIC4|CTNND1|DLG5|EPHA2|ETV5|EYA1|FGFR1|GLI3|GNA13|HMGA2|LRRK2|MYCN|NOTCH1|NRARP|PDGFA|PKD1|PKD2|PROX1|RDH10|SALL1|SFRP1|SFRP2|SIX1|SIX4|SOCS3|SOX10|SOX9|SPRY1|SPRY2|SRC|SRF|TNC|WNT2	Cri	Epicardial fat cells	GOBP
GOBP_MORPHOGENESIS_OF_A_POLARIZED_EPITHELIUM	0.893282	0.934544	0.0262013	-0.190918	-0.760904	47	AHI1|CELSR1|DLG5|FZD3|OPHN1|PTK7|SFRP1|SFRP2|WDPCP	Cri	Epicardial fat cells	GOBP
GOBP_MORPHOGENESIS_OF_EMBRYONIC_EPITHELIUM	0.0461638	0.163946	0.171214	-0.266761	-1.27485	126	ARHGAP35|BMP7|BRD2|CASP3|CC2D2A|CECR2|CELSR1|COBL|FZD3|HES5|IRX2|KDM2B|LMO4|MTHFD1L|OPA1|OVOL2|PTK7|RDH10|SALL4|SFRP1|SFRP2|SIX1|SIX4|SKI|SOX11|SOX9|TFAP2A|TGIF1|TRIM71|TSC1|WNT2|ZEB2	Cri	Epicardial fat cells	GOBP
GOBP_MOTILE_CILIUM_ASSEMBLY	0.258517	0.463623	0.0294583	0.327428	1.14251	53	ATMIN|BBS4|CCDC159|DNALI1|DYNLL1|DZIP1|IFT57|SPAG16|TTC12|VDAC3|YIF1B	Cri	Epicardial fat cells	GOBP
GOBP_MOTOR_BEHAVIOR	0.939265	0.96465	0.0103127	0.208712	0.65197	30	C12orf57|DCTN1|DPP4|ELP6|FMC1|GMPPA|GRPR|IGLON5|KCNQ3|NR3C1|ORMDL1|SGSH	Cri	Epicardial fat cells	GOBP
GOBP_MOTOR_NEURON_APOPTOTIC_PROCESS	0.0369026	0.141504	0.130086	-0.504291	-1.5779	18	BCL2|CNTFR|ERBB3|KCNB1|MAP2K7|MAP3K12|NEFL|SLC1A1|VPS54	Cri	Epicardial fat cells	GOBP
GOBP_MOTOR_NEURON_AXON_GUIDANCE	0.649425	0.785095	0.0275958	-0.276375	-0.864765	18	EPHA4|KIF5C|LMO4	Cri	Epicardial fat cells	GOBP
GOBP_MRNA_3_END_PROCESSING	0.371993	0.577493	0.0237797	0.319782	1.05975	40	CDC73|CDK9|CPSF2|CPSF3|CPSF6|CSTF1|CSTF2|CSTF2T|CSTF3|DHX36|LEO1|LSM10|NCBP2|NUDT21|PAF1|PAPOLA|SSU72|TENT2|TUT1|ZC3H3	Cri	Epicardial fat cells	GOBP
GOBP_MRNA_CATABOLIC_PROCESS	0.23996	0.444323	0.027417	0.26205	1.1095	223	APEX1|CIRBP|CNOT1|CNOT11|CNOT3|CNOT8|DCP2|DCPS|DHX36|DXO|EDC3|EDC4|EXOSC4|EXOSC7|EXOSC8|FASTK|FASTKD1|FUS|FXR2|GSPT1|GSPT2|HNRNPD|IKBKE|LARP1|LSM1|LSM4|LSM5|LSM7|MAGOH|MAGOHB|METTL3|MLH1|MOV10|NBAS|NBDY|NCBP2|NORAD|NT5C3B|NUDT16|NUDT16L1|PAIP1|PELO|PNRC2|POLR2G|PUM1|PYM1|RBM8A|RIDA|RNH1|ROCK2|SERBP1|SMG7|SMG8|SMG9|SND1|SSB|SYNCRIP|TBRG4|TENT2|TUT1|UPF3A|XRN2|YBX1|YTHDF2|ZC3HAV1	Cri	Epicardial fat cells	GOBP
GOBP_MRNA_CIS_SPLICING_VIA_SPLICEOSOME	0.14417	0.32827	0.043197	0.415118	1.27767	28	C9orf78|CLNS1A|CWC15|DCPS|NCBP2|PRPF40A|RBM17|RBM22|SNRPC|SRSF12|SRSF3|UPF3A	Cri	Epicardial fat cells	GOBP
GOBP_MRNA_EXPORT_FROM_NUCLEUS	0.04623	0.164011	0.0752539	0.386044	1.38815	63	ALYREF|EIF4E|ENY2|HNRNPA2B1|IWS1|MAGOH|MAGOHB|MCM3AP|NCBP2|NXT2|PABPN1|RAE1|RBM8A|SARNP|SEM1|SMG7|THOC2|THOC6|THOC7	Cri	Epicardial fat cells	GOBP
GOBP_MRNA_MODIFICATION	0.0756554	0.219459	0.0625898	0.518705	1.42499	17	BAG4|DKC1|DNAJB11|METTL14|METTL3|PUS7|PUS7L|RPUSD2|RPUSD3|SYNCRIP|TRUB1|TRUB2	Cri	Epicardial fat cells	GOBP
GOBP_MRNA_PROCESSING	1.83357e-05	0.000514001	0.57561	0.34987	1.55498	449	ACIN1|ALKBH5|ALYREF|ARGLU1|ARL6IP4|C1QBP|C9orf78|CD2BP2|CDC40|CDC5L|CDC73|CDK11A|CDK9|CELF1|CHD8|CIRBP|CLNS1A|CMTR2|CPSF2|CPSF3|CSTF1|CSTF2T|CSTF3|CWC15|CWC22|CWC27|DCPS|DDX1|DDX41|DDX42|DHX15|DHX36|DHX38|DHX40|DHX8|DNAJC17|FIP1L1|FRA10AC1|GEMIN5|GEMIN6|GEMIN7|GPATCH1|GPKOW|HNRNPA1|HNRNPA2B1|HNRNPA3|HNRNPH1|HNRNPH3|HNRNPK|HNRNPL|HNRNPR|HNRNPUL2|HOXB-AS3|HSPA8|HTATSF1|IK|ILF3|IWS1|KHDRBS1|KHSRP|KIN|LEO1|LGALS3|LSM1|LSM10|LSM2|LSM3|LSM4|LSM5|LSM6|LSM7|MAGOH|MAGOHB|MBNL3|METTL14|METTL3|MFAP1|MTREX|NBDY|NCBP2|NCL|NSRP1|NUDT21|PABPN1|PAF1|PAPOLA|PHF5A|PPIE|PPIH|PPIL1|PPIL3|PPP1R8|PPP4R2|PRDX6|PRMT5|PRMT7|PRPF19|PRPF31|PRPF38B|PRPF4|PRPF40A|PUF60|PUS7|PUS7L|RBFOX2|RBM14|RBM17|RBM20|RBM22|RBM25|RBM28|RBM3|RBM4|RBM41|RBM47|RBM5|RBM8A|RBPMS|RNF113A|RNGTT|RNMT|RNPS1|RPUSD2|RPUSD3|RRP1B|SAFB|SAP18|SART3|SCAF1|SCAF11|SCNM1|SF3B1|SF3B2|SF3B3|SF3B4|SF3B5|SF3B6|SMNDC1|SNRNP25|SNRNP27|SNRNP40|SNRNP48|SNRPA|SNRPA1|SNRPB|SNRPB2|SNRPC|SNRPD1|SNRPD2|SNRPD3|SNRPE|SNRPF|SNRPG|SNRPN|SNU13|SNW1|SRPK1|SRPK2|SRSF10|SRSF12|SRSF3|SRSF9|SSU72|STRAP|SUGP1|SUGP2|SYNCRIP|TARDBP|TBRG4|TENT2|THOC2|THOC6|THOC7|TIA1|TRMT10C|TRUB1|TRUB2|TSEN15|TSEN34|TSSC4|TUT1|TXNL4A|U2AF1L4|U2AF2|UBL5|UPF3A|VIRMA|WBP11|XRN2|YBX1|ZCRB1|ZMAT2|ZNF830|ZPR1|ZRANB2	Cri	Epicardial fat cells	GOBP
GOBP_MRNA_SPLICE_SITE_RECOGNITION	0.947466	0.96871	0.0103127	0.204788	0.634873	29	PUF60|SNRPC|SRSF9	Cri	Epicardial fat cells	GOBP
GOBP_MRNA_TRANSCRIPTION	0.895617	0.936128	0.010262	0.211426	0.727159	49	ANXA2|AP3B1|CREB1|EPAS1|FLNA|HLTF|IRF3|NCBP2|S100A10|TAF10|TAF12|TAF4|TAF6|TAF7|TAF8|TAF9|THRA	Cri	Epicardial fat cells	GOBP
GOBP_MRNA_TRANSPORT	0.207086	0.405632	0.0314828	0.290421	1.15065	119	ALYREF|BICD2|CETN2|EIF4E|ENY2|FXR2|G3BP2|HNRNPA2B1|IWS1|MAGOH|MAGOHB|MCM3AP|NCBP2|NUP58|NUTF2|NXT2|PABPN1|PARP11|RAE1|RANBP17|RBM8A|SARNP|SEC13|SEM1|SMG7|THOC2|THOC6|THOC7|UPF3A	Cri	Epicardial fat cells	GOBP
GOBP_MULTICELLULAR_ORGANISMAL_LEVEL_CHEMICAL_HOMEOSTASIS	0.174241	0.368982	0.0374628	0.353301	1.21511	49	AKAP11|AKR1B1|AQP1|AQP3|EIF2AK1|EPAS1|EXT2|FECH|GNAS|HAS2|HYAL2|LIPA|SLC11A2|SLC40A1	Cri	Epicardial fat cells	GOBP
GOBP_MULTICELLULAR_ORGANISMAL_LEVEL_IRON_ION_HOMEOSTASIS	0.448403	0.639508	0.0218684	0.350801	1.01428	21	EIF2AK1|EPAS1|FECH|HYAL2|SLC11A2|SLC40A1	Cri	Epicardial fat cells	GOBP
GOBP_MULTICELLULAR_ORGANISMAL_LEVEL_WATER_HOMEOSTASIS	0.0212218	0.102948	0.121293	0.588511	1.58959	16	AKAP11|AKR1B1|AQP1|AQP3|EXT2|GNAS|HAS2|HYAL2	Cri	Epicardial fat cells	GOBP
GOBP_MULTICELLULAR_ORGANISMAL_MOVEMENT	0.292338	0.498154	0.0279359	0.343205	1.11982	37	C12orf57|COL6A1|EEF2|FKBP1A|GAA|HIPK2|ITPR1|MAP1A|MTOR|RCSD1|STAC|TNNC1|TNNI1|TNNT1|TTN|VPS35	Cri	Epicardial fat cells	GOBP
GOBP_MULTICELLULAR_ORGANISMAL_RESPONSE_TO_STRESS	0.31149	0.520673	0.0257402	0.305542	1.09607	62	APOE|BRINP1|EIF4E|EIF4G1|GRM7|GRPR|MDK|RELN|TSPO|VDAC1	Cri	Epicardial fat cells	GOBP
GOBP_MULTICELLULAR_ORGANISM_GROWTH	0.652623	0.787291	0.0128913	0.227632	0.91673	136	APP|ATRX|BBS4|CDKN1C|COA5|DRD2|EZR|FXN|GAMT|GNAS|HDAC3|IGF2|LGMN|NDUFS6|POU3F2|PPIB|RAI1|RARG|SOD1|SPTBN2|TMED2|TTC8|ZMPSTE24	Cri	Epicardial fat cells	GOBP
GOBP_MULTIVESICULAR_BODY_ORGANIZATION	0.34456	0.554203	0.0253638	0.342882	1.08507	32	CHMP1A|CHMP2A|CHMP3|CHMP5|CHMP6|MVB12A|RAB11A|SNF8|VPS25|VPS28|VTA1	Cri	Epicardial fat cells	GOBP
GOBP_MULTIVESICULAR_BODY_SORTING_PATHWAY	0.0719141	0.213649	0.0610748	0.403606	1.36883	45	CHMP1A|CHMP2A|CHMP3|CHMP5|CHMP6|DENND10|LAPTM4B|LEPROT|LEPROTL1|MVB12A|SNF8|TMEM50A|TMEM50B|VCP|VPS25|VPS28|VTA1	Cri	Epicardial fat cells	GOBP
GOBP_MULTI_MULTICELLULAR_ORGANISM_PROCESS	0.101202	0.264408	0.113319	-0.252535	-1.19872	121	ADCY7|BCL2|CLDN4|FOS|FOSB|IGFBP2|ITGA2|JUNB|MAFF|RGS2|SERPINE2|SPP1|STOX2|VMP1	Cri	Epicardial fat cells	GOBP
GOBP_MUSCLE_ADAPTATION	0.280339	0.485202	0.0573327	-0.247849	-1.08224	74	AKAP6|ATP2A2|CAMTA2|CFLAR|FBXO32|FOXP1|HEY2|KLF4|LMCD1|LMNA|MIR17HG|NOTCH1|NR4A3|PRKCA|RGS2|SLC9A1	Cri	Epicardial fat cells	GOBP
GOBP_MUSCLE_CELL_APOPTOTIC_PROCESS	0.00236549	0.0212534	0.431708	-0.402315	-1.70683	64	ATF4|ATP2A2|BAG3|BMP7|CAMK2A|CAPN2|CFLAR|DIPK2A|GATA4|HEY2|HSF1|HSPB6|MAP2K5|NFE2L2|NOTCH1|NR4A3|NRG1|PPP1R10|PTPN1|RBM10|RPS6KA2|SFRP2|SIRT1|SIRT4|TIGAR|TP53	Cri	Epicardial fat cells	GOBP
GOBP_MUSCLE_CELL_CELLULAR_HOMEOSTASIS	0.455056	0.644583	0.0216377	0.349374	1.01015	21	CAV1|CFL2|FXN|HIF1A|LOX|PFKM|SOD1	Cri	Epicardial fat cells	GOBP
GOBP_MUSCLE_CELL_DEVELOPMENT	0.049458	0.168977	0.168819	-0.261196	-1.26052	134	AKAP6|ANK2|BCL2|CFLAR|CSRP1|FHL2|HDAC9|HES1|HEY2|HOMER1|ISL1|LARGE1|LMNA|MEGF10|PRKG1|PROX1|RCAN1|RGS2|SGCZ|SIX1|SKI|SRF|TMOD1	Cri	Epicardial fat cells	GOBP
GOBP_MUSCLE_CELL_DIFFERENTIATION	0.00610953	0.0444566	0.407018	-0.241463	-1.28957	290	AKAP6|AKIRIN2|ANK2|ATP2A2|BCL2|BDNF|BMP2|BNIP2|CACNA1H|CAPN2|CAPN3|CASP3|CDH2|CFLAR|CSRP1|CTH|DLL1|FHL2|FKRP|FOXP1|GDF15|HDAC5|HDAC9|HES1|HEY2|HOMER1|IFRD1|ISL1|KLF5|LARGE1|LMNA|MEF2C|MEGF10|MRTFA|MYEF2|NEBL|NFATC1|NOTCH1|NRG1|OLFM2|PRKG1|PROX1|QKI|RB1|RBM38|RCAN1|RGS2|RORA|SGCZ|SIRT1|SIX1|SIX4|SKI|SLC8A1|SLC9A1|SOX9|SPAG9|SPEG|SRF|TANC1|TMOD1|TSC1|WNT5B	Cri	Epicardial fat cells	GOBP
GOBP_MUSCLE_CELL_MIGRATION	0.023701	0.10949	0.200513	-0.33758	-1.45606	70	BCL2|DDIT3|ITGA2|MEF2C|MEGF10|NDRG4|NFE2L2|NR4A3|PDGFA|PRKG1|SERPINE1|SIX1|TCP11L2|TRIB1	Cri	Epicardial fat cells	GOBP
GOBP_MUSCLE_CELL_PROLIFERATION	3.57073e-05	0.000848049	0.557332	-0.3423	-1.68835	154	BMP2|CDKN1A|CFLAR|DDIT3|DIPK2A|EPHB1|ERN1|FGFR1|FOS|FOXP1|HBEGF|HES5|HEY2|ITGA2|JUN|KLF4|KPNA1|MEF2C|MEGF10|MIR17HG|NDRG4|NOTCH1|NR4A3|NRG1|PIM1|PRKCA|PRKG1|RBM10|RBPJ|RUNX1|SAV1|SIX1|SKI|SMPD3|STAT3|TAFA5|TGFBR1|THBS1|TRIB1|WNT2	Cri	Epicardial fat cells	GOBP
GOBP_MUSCLE_CONTRACTION	0.124376	0.299953	0.0406129	0.281797	1.19058	216	ANXA6|ARHGAP42|ATP1A1|BDKRB2|C12orf57|CALD1|CALM1|CALM3|CAMK2D|CAV1|CRYAB|DRD2|DSC2|DSG2|DSP|EDNRA|EEF2|EMD|ENO1|FKBP1A|FLNA|GAMT|GJA1|GRIP2|GSN|GUCY1A1|HSBP1|KCNIP1|KCNMA1|MYL4|MYL6|MYL9|MYOF|NDUFS6|PABPN1|RANGRF|ROCK2|SOD1|SRI|STAC|STUB1|SULF1|SUMO1|TNNC1|TNNI1|TNNT1|TNNT2|TPM1|TPM3|TRPM4|TTN|UTRN	Cri	Epicardial fat cells	GOBP
GOBP_MUSCLE_HYPERTROPHY	0.501121	0.679284	0.0406743	-0.227806	-0.976302	68	ACACB|AKAP6|ARRB2|ATP2A2|CAMTA2|ERRFI1|FOXP1|GATA4|HEY2|LMCD1|LMNA|NOTCH1|NR4A3|PDLIM5|PRKCA|PRKG1|RGS2|SLC9A1	Cri	Epicardial fat cells	GOBP
GOBP_MUSCLE_HYPERTROPHY_IN_RESPONSE_TO_STRESS	0.228735	0.432195	0.0502863	-0.385231	-1.18203	17	ACACB|ATP2A2|CAMTA2|ERRFI1|HEY2|LMNA	Cri	Epicardial fat cells	GOBP
GOBP_MUSCLE_ORGAN_DEVELOPMENT	1.53236e-06	6.89561e-05	0.643552	-0.334179	-1.75462	246	AKIRIN1|ATF3|BCL2|BMP2|BTBD1|BTG2|CACNA1H|CAPN3|CENPF|CFLAR|CHD7|DES|DLL1|EGR1|EP300|EPHB1|ERBB3|ETV1|FKRP|FOS|FOXP2|FRG1|GPCPD1|HBEGF|HDAC9|HEG1|HEY2|HOMER1|ID3|ISL1|KLF5|KMT5B|KY|LARGE1|LMNA|MAFF|MCUB|MEF2C|MEGF10|MYLK|NEGR1|NF1|NOTCH1|NR1D2|NR4A1|NRG1|PAX3|POU4F1|PROX1|RB1|RBPJ|RCAN1|SIRT1|SIX1|SIX4|SKI|SKIL|SOX11|SPEG|SVIL|TAGLN|TGFBR1|VPS54|WNT2|YBX3|ZBTB18	Cri	Epicardial fat cells	GOBP
GOBP_MUSCLE_ORGAN_MORPHOGENESIS	0.218629	0.420386	0.0325433	0.334887	1.17302	54	BMP4|DSP|EDNRA|EFEMP2|FGFR2|FKBP1A|GMPPA|HAND1|PITX2|SERP1|TGFBR3|TNNC1|TNNI1|TNNT2|TPM1|TTN	Cri	Epicardial fat cells	GOBP
GOBP_MUSCLE_STRUCTURE_DEVELOPMENT	4.06301e-06	0.000144745	0.610527	-0.265932	-1.48986	499	AKAP6|AKIRIN2|ANK2|ATF3|ATP2A2|BCL2|BDNF|BMP2|BNIP2|BOC|BTG1|BTG2|CACNA1H|CAPN2|CAPN3|CASP3|CDH2|CENPF|CFLAR|CHD7|CSRP1|CTH|DDIT3|DES|DLL1|EGR1|EP300|EPHB1|ERBB3|ETV1|FHL2|FKRP|FOS|FOXP1|FOXP2|GDF15|GPCPD1|HBEGF|HDAC5|HDAC9|HEG1|HES1|HEY2|HOMER1|ID3|IFRD1|ISL1|JAG1|KLF5|KMT5B|KY|LARGE1|LMNA|MAFF|MEF2C|MEGF10|MRTFA|MYEF2|MYLK|NEBL|NEGR1|NFATC1|NOTCH1|NR1D2|NR4A1|NRG1|OLFM2|PAX3|PHF10|PLEKHM3|POU4F1|PRKG1|PROX1|QKI|RB1|RBM38|RBPJ|RCAN1|RGS2|RORA|SGCZ|SIRT1|SIX1|SIX4|SKI|SKIL|SLC8A1|SLC9A1|SOX11|SOX9|SPAG9|SPEG|SRF|SVIL|TAGLN|TANC1|TGFBR1|TMOD1|TSC1|VPS54|WNT2|WNT5B|YBX3|ZBTB18	Cri	Epicardial fat cells	GOBP
GOBP_MUSCLE_SYSTEM_PROCESS	0.356212	0.562439	0.0205315	0.243474	1.05148	283	ANXA6|ARHGAP42|ATP1A1|BBS2|BDKRB2|BECN1|BIN1|C12orf57|CALD1|CALM1|CALM3|CAMK2D|CAV1|COL6A1|CRYAB|CYBA|DAG1|DRD2|DSC2|DSG2|DSP|EDNRA|EEF2|EMD|ENO1|FKBP1A|FLNA|GAA|GAMT|GATA6|GJA1|GLRX3|GRIP2|GSN|GUCY1A1|HDAC2|HSBP1|IGFBP5|KCNIP1|KCNMA1|KDM4A|MEIS1|MTPN|MYL4|MYL6|MYL9|MYOF|NDUFS6|PABPN1|PAK2|PDGFRB|PKP2|PPARA|PPP3CA|RANGRF|RAP1GDS1|RCSD1|RHOA|ROCK2|SCO2|SMAD5|SNTA1|SOD1|SRI|STAC|STUB1|SULF1|SUMO1|TMEM38B|TNNC1|TNNI1|TNNT1|TNNT2|TOMM70|TPM1|TPM3|TRPM4|TTN|UTRN|YY1	Cri	Epicardial fat cells	GOBP
GOBP_MUSCLE_TISSUE_DEVELOPMENT	2.59514e-08	2.06404e-06	0.733762	-0.331762	-1.7866	309	AKAP6|ATF3|BCL2|BMP2|BMP7|BTG2|CENPF|CFLAR|CHD7|CSRP1|DIPK2A|DLL1|EGR1|EP300|EPHB1|ERBB3|EYA1|EYA2|FGFR1|FHL2|FKRP|FOS|FOSL2|FOXP1|FOXP2|GJC1|GPCPD1|HDAC9|HEG1|HEY2|HOMER1|IFRD1|ISL1|KLF5|LARGE1|LMNA|MAFF|MEF2C|MEGF10|MIR17HG|MYLK|NDRG4|NEBL|NOTCH1|NR1D2|NR4A1|NRG1|PIM1|PKD2|POU4F1|PRKG1|PROX1|RB1|RBPJ|RCAN1|RGS2|RUNX1|SAV1|SGCZ|SIX1|SIX4|SKI|SKIL|SLC8A1|SLC9A1|SOX11|SOX9|SRF|SVIL|TFAP2B|TGFBR1|TIPARP|TSC1|VPS54|WNT2|YBX3|ZBTB18|ZIC3	Cri	Epicardial fat cells	GOBP
GOBP_MYELIN_ASSEMBLY	0.89163	0.933763	0.0218529	-0.227253	-0.688016	16	ANK2|MTMR2|NCMAP|PLLP|PMP22	Cri	Epicardial fat cells	GOBP
GOBP_MYELIN_MAINTENANCE	0.893723	0.934719	0.0217244	-0.229782	-0.682083	15	ABCD1|CXCR4	Cri	Epicardial fat cells	GOBP
GOBP_MYELOID_CELL_ACTIVATION_INVOLVED_IN_IMMUNE_RESPONSE	0.0439394	0.158516	0.133463	-0.357337	-1.41807	46	GAB2|LAT2|NMI|NR4A3|PRKCE|RABGEF1|RASGRP1|SBNO2|STXBP1	Cri	Epicardial fat cells	GOBP
GOBP_MYELOID_CELL_APOPTOTIC_PROCESS	0.630071	0.770733	0.0292523	-0.259403	-0.887788	25	BCL2|MEF2C|NF1|PIK3CD|PLEKHO2|SIRT1|STAT5A|STAT5B	Cri	Epicardial fat cells	GOBP
GOBP_MYELOID_CELL_DEVELOPMENT	0.708672	0.823182	0.032355	-0.210578	-0.883008	61	BCL6|CEBPB|EP300|EVI2B|FAM20C|FBXW7|FOXP1|HBZ|KLF2|LRRK1|NEMP1|PTBP3|PTPN11|SLC25A40|SLC9B2|SRC|SRF|TRIM58	Cri	Epicardial fat cells	GOBP
GOBP_MYELOID_CELL_DIFFERENTIATION	0.00979206	0.0624792	0.38073	-0.238388	-1.28385	313	B2M|BCL6|BMP2|CAMK4|CASP3|CBFB|CDK5RAP3|CEBPB|CEBPG|CFLAR|CUL4A|DLL1|EP300|EPHA2|ETS1|EVI2B|FAXDC2|FBXW7|FOS|FOSL2|FOXO3|FOXP1|GAB2|GPR137B|HBZ|HMGB2|HMGB3|HSF1|HSPA1B|IAPP|IFI16|JAG1|JUN|JUNB|KLF10|KLF2|LARGE1|LRRK1|MEF2C|NEDD9|NEMP1|NF1|NFE2L1|NFKBIA|PIK3CD|PIR|POU4F1|PRDM16|PRKCA|PSEN1|PTBP3|PTPN2|QKI|RAB7B|RB1|RBPJ|RCOR1|RIPK1|RUNX1|SBNO2|SFRP1|SIRT1|SLC25A40|SLC9B2|SRC|SRF|STAT3|STAT5A|STAT5B|TCTA|TMEM178A|TPM4|TRIB1|TRIM58|UBASH3B|VPS54|ZBTB16|ZFP36|ZNF675	Cri	Epicardial fat cells	GOBP
GOBP_MYELOID_CELL_HOMEOSTASIS	0.264969	0.470018	0.0265585	0.272213	1.10557	147	ACIN1|ATP5IF1|BAX|BBS4|BMP4|CHMP5|DIAPH3|HIF1A|LIPA|LYAR|MAEA|NCSTN|PRKDC|PRMT1|RAC1|RPS14|RPS17|RPS19|RPS24|SELENOW|SLC25A5|SLC48A1|SOD1|TGFBR3|TMEM14C|UFL1	Cri	Epicardial fat cells	GOBP
GOBP_MYELOID_LEUKOCYTE_ACTIVATION	1.42125e-06	6.56849e-05	0.643552	-0.414991	-1.97086	122	CAMK4|CD200|CD226|CLU|FAM76B|FN1|FOXP1|GAB2|GPR137B|IFNGR2|JUN|JUND|LAT2|LRRK2|MAPT|MCUB|NECTIN2|NMI|NR4A1|NR4A3|PJA2|PLA2G2A|PREX1|PRKCE|PSEN1|PTPRE|RABGEF1|RASGRP1|RBPJ|RORA|SBNO2|SRC|STXBP1|SYT11|THBS1|TRAF3IP2	Cri	Epicardial fat cells	GOBP
GOBP_MYELOID_LEUKOCYTE_CYTOKINE_PRODUCTION	0.00340209	0.0276348	0.431708	-0.486614	-1.81375	35	AXL|BCL6|CAMK4|CD36|GPRC5B|MAPKAPK2|NOD1|NR4A3|RABGEF1|RIPK2|SIRT1|SPON2|UBE2J1	Cri	Epicardial fat cells	GOBP
GOBP_MYELOID_LEUKOCYTE_DIFFERENTIATION	0.000121557	0.00230959	0.538434	-0.338566	-1.67127	153	BMP2|CAMK4|CEBPB|CFLAR|EPHA2|EVI2B|FOS|FOSL2|FOXP1|GAB2|GPR137B|IAPP|IFI16|JUN|JUNB|KLF10|LARGE1|NEDD9|PIR|POU4F1|PRDM16|PRKCA|PSEN1|QKI|RB1|RBPJ|RIPK1|RUNX1|SBNO2|SFRP1|SIRT1|SLC9B2|SRC|TCTA|TMEM178A|TRIB1|UBASH3B|VPS54	Cri	Epicardial fat cells	GOBP
GOBP_MYELOID_LEUKOCYTE_MEDIATED_IMMUNITY	0.160906	0.352243	0.0702667	-0.290557	-1.18964	53	CAMK4|GAB2|HLA-E|LAT2|NR4A3|RABGEF1|RASGRP1|SPON2|STXBP1|TRAF3IP2	Cri	Epicardial fat cells	GOBP
GOBP_MYELOID_LEUKOCYTE_MIGRATION	0.0566623	0.183857	0.0646399	0.331765	1.31557	120	ANO6|APP|BSG|C1QBP|CD47|CD74|CKLF|CREB3|CXADR|DDT|EMP2|GBF1|LGALS3|LGMN|LYN|MCU|MDK|MIF|MPP1|PERP|PIK3R1|PPIA|PPIB|PTK2|RAC1|RAC3|RIPOR2|RPL13A|RPS19|RTN4	Cri	Epicardial fat cells	GOBP
GOBP_MYOBLAST_DIFFERENTIATION	0.0675676	0.206691	0.121293	-0.292596	-1.29727	80	AKIRIN1|BOC|BTG1|CAPN3|DDIT3|DLL1|ID3|IFRD1|ISL1|JAG1|LRRC8A|MEF2C|MEGF10|NOTCH1|NRG1|PHF10|PLEKHM3|PPARD|RB1|RBPJ|SMARCC1|SOX15|SOX4|SOX9|SRF|ZFP36L1	Cri	Epicardial fat cells	GOBP
GOBP_MYOBLAST_FUSION	0.771235	0.859216	0.0265585	-0.228608	-0.817834	30	CACNA1H|CAPN2|CFLAR|DOCK5|EHD1|GDF15|MYH9|NEO1|NFATC2|PLEKHO1|TANC1	Cri	Epicardial fat cells	GOBP
GOBP_MYOBLAST_PROLIFERATION	0.0144274	0.0801667	0.208827	-0.562349	-1.7255	17	FOS|MEGF10|SIX1	Cri	Epicardial fat cells	GOBP
GOBP_MYOFIBRIL_ASSEMBLY	0.317564	0.527218	0.0261354	0.324045	1.099	45	ACTG1|CFL2|CSRP2|ITGB1|KRT19|MYL9|PDGFRB|PRKAR1A|TNNT1|TNNT2|TPM1|TTN	Cri	Epicardial fat cells	GOBP
GOBP_MYOTUBE_CELL_DEVELOPMENT	0.0172414	0.0902205	0.19671	-0.494562	-1.67557	24	BCL2|HDAC9|HOMER1|LARGE1|RCAN1|SIX1|SKI	Cri	Epicardial fat cells	GOBP
GOBP_MYOTUBE_DIFFERENTIATION	0.00317002	0.0265072	0.431708	-0.358585	-1.58339	79	BCL2|BDNF|CACNA1H|CAPN2|CFLAR|FKRP|GDF15|HDAC5|HDAC9|HOMER1|KLF5|LARGE1|MEF2C|MYEF2|NOTCH1|RBM38|RCAN1|SIX1|SIX4|SKI|TANC1	Cri	Epicardial fat cells	GOBP
GOBP_NADH_DEHYDROGENASE_COMPLEX_ASSEMBLY	7.27891e-06	0.000232653	0.610527	0.617798	2.06678	42	DMAC1|LYRM2|NDUFA13|NDUFA6|NDUFAF3|NDUFAF8|NDUFB2|NDUFB3|NDUFC2|NDUFS1|NDUFS3|NDUFS5|NDUFS6|NDUFS8|TIMM21|TIMMDC1|TMEM126A|TMEM70	Cri	Epicardial fat cells	GOBP
GOBP_NADH_METABOLIC_PROCESS	0.00238731	0.0212619	0.35482	0.562597	1.79268	33	ENO1|GCK|MDH1|MDH2|OGDH|PC|PFKL|PFKM|PGK1|PKM|SLC25A11|TPI1|VCP	Cri	Epicardial fat cells	GOBP
GOBP_NADPH_REGENERATION	0.577912	0.737933	0.018011	0.318362	0.920483	21	IDH1|PGD|PGLS|RPE|RPTOR|TALDO1	Cri	Epicardial fat cells	GOBP
GOBP_NADP_METABOLIC_PROCESS	0.329251	0.537233	0.0259183	0.336369	1.0925	36	DCXR|GCK|IDH1|IDH2|MDH1|PC|PGD|PGLS|RPE|RPTOR|TALDO1|TP53I3	Cri	Epicardial fat cells	GOBP
GOBP_NAD_METABOLIC_PROCESS	0.594773	0.748847	0.0171592	0.297932	0.916991	28	GOT1|KYNU|LDHB|MDH1|MDH2|NADK|NADSYN1|NMNAT1|NMRK1|NUDT12|QPRT|SLC25A11|SLC25A12	Cri	Epicardial fat cells	GOBP
GOBP_NATURAL_KILLER_CELL_ACTIVATION	0.931001	0.959622	0.00992804	0.203157	0.682188	43	EMP2|RPL13A|TUSC2	Cri	Epicardial fat cells	GOBP
GOBP_NATURAL_KILLER_CELL_DIFFERENTIATION	0.355876	0.562169	0.0393768	-0.347658	-1.06675	17	AXL|NFIL3|PIK3CD|RABL3|RASGRP1|SP3|STAT5A|STAT5B	Cri	Epicardial fat cells	GOBP
GOBP_NATURAL_KILLER_CELL_MEDIATED_IMMUNITY	0.11103	0.279209	0.0812703	-0.339515	-1.29084	38	ARL8B|ARRB2|CADM1|CD226|CEBPG|HAVCR2|HLA-B|HLA-E|NECTIN2|RAB27A|RASGRP1|RNF19B|STAT5A|STAT5B	Cri	Epicardial fat cells	GOBP
GOBP_NECROPTOTIC_PROCESS	0.420305	0.616134	0.0383193	-0.283206	-1.01315	30	CFLAR|PELI1|RIPK1|TP53|YBX3	Cri	Epicardial fat cells	GOBP
GOBP_NEGATIVE_CHEMOTAXIS	0.0372869	0.142164	0.140389	-0.394981	-1.48236	36	APOA1|EFNA5|FLRT2|ITGAV|NRG1|NRG3|NRP2|NTN1|PDGFA|PLXNA4|ROBO1|SEMA4C|SEMA5B|SEMA6A|SEMA6C|SLIT3|UNC5C	Cri	Epicardial fat cells	GOBP
GOBP_NEGATIVE_REGULATION_OF_ACTIN_FILAMENT_BUNDLE_ASSEMBLY	0.331896	0.540774	0.0263341	0.35775	1.09343	27	ARHGAP6|CFL1|PFN1|PIK3R1	Cri	Epicardial fat cells	GOBP
GOBP_NEGATIVE_REGULATION_OF_ACTIN_FILAMENT_DEPOLYMERIZATION	0.601865	0.753325	0.0165279	0.281646	0.914765	36	CAPZA1|CAPZA2|CAPZB|CFL1|GSN|MTPN|RDX|SPTBN2	Cri	Epicardial fat cells	GOBP
GOBP_NEGATIVE_REGULATION_OF_ACTIN_FILAMENT_POLYMERIZATION	0.258428	0.463623	0.0297833	0.337958	1.14619	45	BBS4|CAPZA1|CAPZA2|CAPZB|CFL1|GSN|KANK4|MTPN|PFN1|PFN2|RDX|SPTBN2|SSH2|TWF2	Cri	Epicardial fat cells	GOBP
GOBP_NEGATIVE_REGULATION_OF_ADAPTIVE_IMMUNE_RESPONSE	0.560597	0.725953	0.01803	0.304836	0.938239	28	C4BPB|CD46|IL20RB|LGALS1|PTPN6|UFL1|USP5	Cri	Epicardial fat cells	GOBP
GOBP_NEGATIVE_REGULATION_OF_ALPHA_BETA_T_CELL_ACTIVATION	0.0679803	0.207398	0.0993535	-0.401571	-1.39553	27	ARG2|BCL6|CBFB|CBLB|RUNX1	Cri	Epicardial fat cells	GOBP
GOBP_NEGATIVE_REGULATION_OF_ALPHA_BETA_T_CELL_DIFFERENTIATION	0.0526316	0.174757	0.108573	-0.477727	-1.49478	18	BCL6|CBFB|GLI3|RUNX1|STAT5A	Cri	Epicardial fat cells	GOBP
GOBP_NEGATIVE_REGULATION_OF_AMIDE_METABOLIC_PROCESS	0.0763685	0.221152	0.0616935	0.482785	1.4112	22	APOE|BIN1|GGA3|NTRK2|ORMDL1|ORMDL2|PGK1|PIN1|RTN4|SPON1	Cri	Epicardial fat cells	GOBP
GOBP_NEGATIVE_REGULATION_OF_AMYLOID_PRECURSOR_PROTEIN_CATABOLIC_PROCESS	0.151161	0.339442	0.0430778	0.469816	1.29068	17	APOE|BIN1|FLOT2|GGA3|NTRK2|PIN1|RTN4|SPON1	Cri	Epicardial fat cells	GOBP
GOBP_NEGATIVE_REGULATION_OF_ANOIKIS	0.103998	0.268479	0.0762633	-0.442944	-1.35912	17	BCL2|MCL1|PDK4|SRC	Cri	Epicardial fat cells	GOBP
GOBP_NEGATIVE_REGULATION_OF_ANTIGEN_RECEPTOR_MEDIATED_SIGNALING_PATHWAY	0.11441	0.283951	0.0494127	0.446435	1.3302	24	EZR|LGALS3|NCK1|PHPT1	Cri	Epicardial fat cells	GOBP
GOBP_NEGATIVE_REGULATION_OF_APOPTOTIC_SIGNALING_PATHWAY	0.302834	0.510444	0.0239624	0.259735	1.07934	184	ACVR1|BAG5|BAX|BDKRB2|BMP4|BOK|CD74|CREB3|CREB3L1|ENO1|EYA3|FGF10|FGG|FXN|GSK3B|GSTP1|HGF|HIF1A|HIGD1A|HSPB1|ING2|ITGA6|LGALS3|MDM2|MIF|NOC2L|PARK7|PARL|PPIA|PPIF|PRDX2|PRELID1|PSMD10|PYCR1|RACK1|SLC25A4|SLC25A5|SLC25A6|SNAI2|STRADB|TCF7L2|TMBIM6|TMEM14A|TMEM161A|TNFAIP3|TPT1|TRIAP1|TXNDC12|UNC5B|USP47	Cri	Epicardial fat cells	GOBP
GOBP_NEGATIVE_REGULATION_OF_AUTOPHAGY	0.424975	0.62105	0.0200583	0.270734	1.02218	85	BECN1|DAP|EHMT2|EIF4E|EIF4G1|EIF4G2|EIF4G3|GOLGA2|HGF|LEPR|LYPLA1|PHF23|POLDIP2|RBX1|RNF41|RPTOR|RRAGA|SCFD1|SEC22B|TAB2|TSPO|VHL	Cri	Epicardial fat cells	GOBP
GOBP_NEGATIVE_REGULATION_OF_AXONOGENESIS	0.0182749	0.0932836	0.204544	-0.403573	-1.57239	42	ARHGAP4|CDKL3|DAB1|EPHB2|IFRD1|MAP2|NTN1|PSEN1|RUFY3|SPP1|ULK1	Cri	Epicardial fat cells	GOBP
GOBP_NEGATIVE_REGULATION_OF_AXON_EXTENSION	0.164067	0.354684	0.0612586	-0.376056	-1.24725	22	ARHGAP4|CDKL3|IFRD1|MAP2|NTN1	Cri	Epicardial fat cells	GOBP
GOBP_NEGATIVE_REGULATION_OF_BINDING	0.374622	0.578945	0.0228765	0.298828	1.05743	57	BAX|CPNE1|CTNNBIP1|GOLGA2|IFIT1|ITGB1BP1|LRPAP1|MDFI|PEX19|PIN1|RACK1|STYX|SUMO3|ZNF593	Cri	Epicardial fat cells	GOBP
GOBP_NEGATIVE_REGULATION_OF_BIOMINERAL_TISSUE_DEVELOPMENT	0.575923	0.737102	0.0297543	-0.293526	-0.918428	18	ASPN|BCOR|HEY2|NOTCH1|RFLNB|SOX9	Cri	Epicardial fat cells	GOBP
GOBP_NEGATIVE_REGULATION_OF_BLOOD_CIRCULATION	0.663372	0.7953	0.0164006	0.321536	0.853406	15	APP|ATP1A1|SRI	Cri	Epicardial fat cells	GOBP
GOBP_NEGATIVE_REGULATION_OF_BLOOD_PRESSURE	0.100657	0.263527	0.0536866	0.491142	1.36705	18	ARHGAP42|BBS4|DRD2|KCNK6|NPY|PPARA|PRCP|SCPEP1|SNX5|VEGFC	Cri	Epicardial fat cells	GOBP
GOBP_NEGATIVE_REGULATION_OF_BLOOD_VESSEL_ENDOTHELIAL_CELL_MIGRATION	0.0245849	0.111513	0.164313	-0.47476	-1.60848	24	GADD45A|HDAC5|KLF4|MEF2C|SPRED1|THBS1|VASH1	Cri	Epicardial fat cells	GOBP
GOBP_NEGATIVE_REGULATION_OF_BMP_SIGNALING_PATHWAY	0.308887	0.51802	0.047198	-0.281271	-1.08397	40	BAMBI|BMPER|CRIM1|LRP2|NOG|NOTCH1|SFRP1|SFRP2|SKI|SKIL	Cri	Epicardial fat cells	GOBP
GOBP_NEGATIVE_REGULATION_OF_B_CELL_ACTIVATION	0.127007	0.303964	0.0676915	-0.450055	-1.33594	15	BCL6|CASP3|HMGB3|SFRP1|TNFRSF21	Cri	Epicardial fat cells	GOBP
GOBP_NEGATIVE_REGULATION_OF_CALCIUM_ION_TRANSMEMBRANE_TRANSPORT	0.321636	0.529607	0.0270275	0.369416	1.10925	25	CALM1|CALM3|TMBIM6|VDAC1|YWHAE	Cri	Epicardial fat cells	GOBP
GOBP_NEGATIVE_REGULATION_OF_CALCIUM_ION_TRANSPORT	0.428833	0.623558	0.0218168	0.324188	1.02591	32	CALM1|CALM3|SLC30A1|TMBIM6|VDAC1|YWHAE	Cri	Epicardial fat cells	GOBP
GOBP_NEGATIVE_REGULATION_OF_CANONICAL_NF_KAPPAB_SIGNAL_TRANSDUCTION	0.0264757	0.116881	0.184916	-0.341574	-1.44913	64	ARRB2|CD200|CYLD|DAB2IP|KLF4|MAP2K5|NFKBIA|PER1|PPM1B|PPP2CB|RIPK1|RORA|SIRPA|SIRT1|STAT3|TANK|TMSB4X|TRIM39|TRIM59|ZNF675	Cri	Epicardial fat cells	GOBP
GOBP_NEGATIVE_REGULATION_OF_CANONICAL_WNT_SIGNALING_PATHWAY	0.189977	0.387893	0.0786527	-0.241133	-1.13217	109	AXIN1|AXIN2|BMP2|CCDC88C|CDH2|CSNK1A1|CYLD|DAB2IP|DACT1|DDIT3|EGR1|FOXO3|GLI3|HECW1|IGFBP2|ISL1|KREMEN1|LZTS2|MAD2L2|NKD1|NOG|NOTCH1|PRKN|PTPRO|SFRP1|SFRP2|SOX10|SOX2|SOX9|STK3|TLE4|TMEM131L|TPBG|WNT11|WNT5B|ZNRF3	Cri	Epicardial fat cells	GOBP
GOBP_NEGATIVE_REGULATION_OF_CARBOHYDRATE_METABOLIC_PROCESS	0.230491	0.434314	0.055288	-0.296655	-1.14325	40	CRY1|EP300|IER3|MIDN|PPP1R3B|PRKG1|SMPD3|STAT3|TP53	Cri	Epicardial fat cells	GOBP
GOBP_NEGATIVE_REGULATION_OF_CARDIAC_MUSCLE_TISSUE_GROWTH	0.645627	0.781332	0.0275877	-0.282538	-0.866934	17	FOXP1|MIR17HG|RGS2|SAV1	Cri	Epicardial fat cells	GOBP
GOBP_NEGATIVE_REGULATION_OF_CARTILAGE_DEVELOPMENT	0.716857	0.828043	0.0147232	0.281761	0.832958	23	ADAMTS12|BMP4|CCN4|FRZB|RARG|SNAI2	Cri	Epicardial fat cells	GOBP
GOBP_NEGATIVE_REGULATION_OF_CATABOLIC_PROCESS	0.326327	0.534245	0.0218168	0.245472	1.06305	294	ALK|ANXA2|APOC1|ARHGAP5-AS1|ATRAID|BAG5|BECN1|BSCL2|CAMLG|CIRBP|CSNK2A1|CSNK2B|CST3|CYP51A1|DAP|DDIT4|DDRGK1|DEDD|DFFA|DHX36|DKC1|EHMT2|EIF3H|EIF4E|EIF4G1|EIF4G2|EIF4G3|ELAVL1|FLNA|FMC1|FUS|FXR1|GABARAPL2|GIPC1|GOLGA2|GRIN2A|GSK3A|HGF|HIPK2|HMGCR|HNRNPD|HSP90AB1|IKBKE|KDM4A|LAPTM4B|LARP1|LEPR|LYPLA1|MAD2L1|MAP1A|METTL1|MGAT3|MTCH2|MTOR|NBAS|NMNAT1|PAIP1|PARK7|PDCL3|PHAX|PHF20L1|PHF23|PIN1|POLDIP2|PPARA|PRMT6|PSMF1|RBX1|RGP1|RIC1|RNF41|RNF5|RNH1|RPL11|RPL23|RPL5|RPS7|RPTOR|RRAGA|RRAGB|SCFD1|SEC22B|SF3B3|SGTA|SIRT6|SLIRP|SMAD4|SNX3|STYX|SUFU|SYNCRIP|TAB2|TAF9|TARDBP|TENT2|TENT5A|TIMP1|TIRAP|TRAF5|TRIM27|TSPO|UBXN1|UCHL5|UPF3A|USP25|USP5|USP8|VHL|VPS35|YBX1|ZDHHC7	Cri	Epicardial fat cells	GOBP
GOBP_NEGATIVE_REGULATION_OF_CATALYTIC_ACTIVITY	0.197283	0.394907	0.0322269	0.289177	1.15488	127	ABCE1|APOE|ARL2|ATP5IF1|BANF1|CAND1|CD300A|CDKN1C|CHMP6|CORO1C|CRB2|GAPDH|GNAI3|GSK3B|ITGB1BP1|LATS1|LYN|NPRL2|NT5DC2|PAK2|PPIA|PPP1R12A|PRDX3|PRDX5|PYCARD|RDX|RPL11|RPL23|RPL5|RPS7|RTRAF|SERPINB9|SNX6|SOCS5|STK38|TAF7|TIMP1|TMED2|URI1|VPS25	Cri	Epicardial fat cells	GOBP
GOBP_NEGATIVE_REGULATION_OF_CD4_POSITIVE_ALPHA_BETA_T_CELL_ACTIVATION	0.00772082	0.0520812	0.291091	-0.546167	-1.79365	21	ARG2|BCL6|CBFB|CBLB|RUNX1	Cri	Epicardial fat cells	GOBP
GOBP_NEGATIVE_REGULATION_OF_CD4_POSITIVE_ALPHA_BETA_T_CELL_DIFFERENTIATION	0.0411679	0.152705	0.120855	-0.529828	-1.57274	15	BCL6|CBFB|RUNX1	Cri	Epicardial fat cells	GOBP
GOBP_NEGATIVE_REGULATION_OF_CELLULAR_RESPONSE_TO_GROWTH_FACTOR_STIMULUS	0.104376	0.269204	0.0943435	-0.290237	-1.25186	70	BAMBI|BMPER|CFLAR|CRIM1|DAB2IP|LRP2|NOG|NOTCH1|OFD1|PTPN1|SEMA6A|SFRP1|SFRP2|SKI|SKIL|SPRY1|SPRY2|SULF2|THBS1	Cri	Epicardial fat cells	GOBP
GOBP_NEGATIVE_REGULATION_OF_CELLULAR_RESPONSE_TO_INSULIN_STIMULUS	0.783108	0.866942	0.012622	0.241822	0.801393	40	BLVRB|CUL7|ENPP1|FBXW8|GRB10|GSK3A|MTOR|NCK1|NCL|PIP4K2C|RBX1|RPS6KB2|ZNF592	Cri	Epicardial fat cells	GOBP
GOBP_NEGATIVE_REGULATION_OF_CELLULAR_SENESCENCE	0.126137	0.302305	0.0692906	-0.411407	-1.30964	19	AKT3|BCL6|HMGA2|PLK2|RBL1|SIRT1	Cri	Epicardial fat cells	GOBP
GOBP_NEGATIVE_REGULATION_OF_CELL_ACTIVATION	0.0022677	0.0206264	0.431708	-0.324212	-1.53826	117	ARG2|AXL|BCL6|CASP3|CBFB|CBLB|CD200|CEBPB|DLG5|FAM76B|FN1|GAL|GLI3|GPNMB|HAVCR2|HLA-E|HMGB3|IRF1|NRARP|PDGFA|PDGFRA|PELI1|PLA2G2A|PRKG1|PRNP|PTPN11|PTPN2|RABGEF1|RASSF5|RUNX1|SERPINE2|SFRP1|SOX11|SRC|STAT5A|SYT11|TMEM131L|TNFRSF21|UBASH3B	Cri	Epicardial fat cells	GOBP
GOBP_NEGATIVE_REGULATION_OF_CELL_ADHESION	0.00039112	0.00555033	0.498493	-0.302531	-1.54001	186	ACER2|ADAM22|AKNA|ANGPT2|ARG2|BCL6|BMP2|CASP3|CBFB|CBLB|CEBPB|CLASP2|CXCL12|DAB1|DLG5|DSCAM|DUSP1|EFNA5|EPHA4|EPHB2|ERBB3|GCNT2|GLI3|GPNMB|HAVCR2|HLA-E|IRF1|JAG1|KANK1|KLF4|MAD2L2|MAP2K5|MAP4K4|MBP|MYADM|NF1|NOTCH1|NRARP|PELI1|PLA2G2A|PLXNC1|PRKG1|PRNP|PTPN1|PTPN11|PTPN2|PTPRO|RASA1|RCC2|RUNX1|SEMA6A|SERPINE1|SERPINE2|SIPA1|SRC|STAT5A|TGFBI|THBS1|TMEM131L|TNC|TNFRSF21|UBASH3B	Cri	Epicardial fat cells	GOBP
GOBP_NEGATIVE_REGULATION_OF_CELL_CELL_ADHESION	0.0965018	0.257038	0.113319	-0.253446	-1.2025	117	AKNA|ARG2|BCL6|BMP2|CASP3|CBFB|CBLB|CEBPB|CXCL12|DLG5|GLI3|GPNMB|HAVCR2|HLA-E|IRF1|JAG1|KLF4|MAD2L2|MAP2K5|MBP|MYADM|NOTCH1|NRARP|PELI1|PLA2G2A|PRKG1|PRNP|PTPN11|PTPN2|RUNX1|SERPINE2|STAT5A|TMEM131L|TNFRSF21|UBASH3B	Cri	Epicardial fat cells	GOBP
GOBP_NEGATIVE_REGULATION_OF_CELL_CYCLE	0.000263257	0.0042206	0.498493	-0.269609	-1.4519	309	APBB1|AURKB|BCL2|BCL6|BMP2|BMP7|CASP3|CCNF|CDC14B|CDC20|CDK5RAP3|CDKN1A|CDKN2D|CDT1|CENPF|CHEK1|CRY1|CUL4A|DAB2IP|DACT1|DTX3L|DUSP1|E2F1|E2F7|EPM2A|ETS1|FBXO31|FOXN3|FZD3|GEN1|GNB1L|GPNMB|HECA|IER3|KLF4|KNL1|LCMT1|MAD2L2|MRE11|MSH2|MUS81|MYO16|NABP1|NAE1|NEK2|NR4A1|NUF2|ORC1|PARP9|PKD2|PPP1R10|PPP1R13B|PROX1|PTPN11|PTPN3|RAD51|RB1|RBL1|RBL2|RFWD3|RHOB|RPS6KA2|SIPA1|SIRT1|SKA3|SOX2|STK35|SYF2|TEX14|TMSB4X|TP53|TRIM35|TRIM39|TTK|USP44|WEE1|ZFP36L1|ZFP36L2	Cri	Epicardial fat cells	GOBP
GOBP_NEGATIVE_REGULATION_OF_CELL_CYCLE_G1_S_PHASE_TRANSITION	0.00109785	0.012306	0.45506	-0.438314	-1.7785	51	APBB1|BCL2|CCL2|CDKN1A|CDKN2D|DACT1|E2F7|FBXO31|FHL1|GPNMB|KLF4|MYO16|PKD2|RB1|RBL1|RBL2|RFWD3|SOX2|TMSB4X|TP53|WEE1	Cri	Epicardial fat cells	GOBP
GOBP_NEGATIVE_REGULATION_OF_CELL_CYCLE_G2_M_PHASE_TRANSITION	0.074008	0.217449	0.111212	-0.305915	-1.30116	66	CDC14B|CDK5RAP3|CDKN1A|CHEK1|FOXN3|IER3|MRE11|NABP1|NAE1|ORC1|STK35|SYF2|TRIM39|WEE1	Cri	Epicardial fat cells	GOBP
GOBP_NEGATIVE_REGULATION_OF_CELL_CYCLE_PROCESS	0.000530133	0.00711872	0.477271	-0.275023	-1.44841	253	APBB1|AURKB|BCL2|BCL6|BMP7|CCNF|CDC14B|CDC20|CDK5RAP3|CDKN1A|CDKN2D|CDT1|CENPF|CHEK1|CRY1|CUL4A|DAB2IP|DACT1|DTX3L|DUSP1|E2F1|E2F7|FBXO31|FOXN3|GEN1|GNB1L|GPNMB|IER3|KLF4|KNL1|LCMT1|MAD2L2|MRE11|MSH2|MUS81|MYO16|NABP1|NAE1|NEK2|NUF2|ORC1|PARP9|PKD2|PPP1R10|PROX1|PTPN11|RAD51|RB1|RBL1|RBL2|RFWD3|RPS6KA2|SIRT1|SKA3|SOX2|STK35|SYF2|TEX14|TMSB4X|TP53|TRIM39|TTK|USP44|WEE1|ZFP36L1|ZFP36L2	Cri	Epicardial fat cells	GOBP
GOBP_NEGATIVE_REGULATION_OF_CELL_DEVELOPMENT	2.69337e-07	1.58816e-05	0.674963	-0.378576	-1.9029	174	APPL2|ARHGAP4|BCL6|BMP7|BTG2|CBFB|CDKL3|CERS2|DAAM2|DAB1|DCC|DPYSL5|DUSP10|EPHB2|GLI3|GPR137B|HES1|HES5|HMGA2|HMGB3|IAPP|ID4|IFRD1|IRF1|LIN28A|MAP2|MYCN|NF1|NOTCH1|NRARP|NTN1|PAX6|PRDM16|PROX1|PSEN1|PTPN2|PTPRS|QKI|RB1|RFLNB|RUFY3|RUNX1|SFRP1|SKI|SOX10|SOX11|SPP1|STAT5A|TCTA|TMEM131L|TMEM178A|TP53|TRIB1|UBASH3B|ULK1	Cri	Epicardial fat cells	GOBP
GOBP_NEGATIVE_REGULATION_OF_CELL_DIFFERENTIATION	4.30464e-10	3.97888e-08	0.814036	-0.318515	-1.77232	445	ABCA1|ABCA5|ABCG1|ADGRV1|AKIRIN1|APPL2|ARHGAP4|ASPM|ASXL1|AXIN1|AXIN2|B2M|BCL6|BDNF|BMP2|BMP7|BTG2|CBFB|CDK13|CDKL3|CERS2|CRIM1|CUL4A|DAAM2|DAB1|DAB2IP|DCC|DDIT3|DIXDC1|DLL1|DPYSL5|DUSP10|E2F1|EPHA4|EPHB1|EPHB2|EXTL3|FBXW7|FERMT2|FOXO3|FOXP1|GLI3|GPR137B|HDAC5|HES1|HES5|HEY2|HMGA2|HMGB3|IAPP|ID1|ID3|ID4|IFRD1|IL17RD|IRF1|ISL1|ITGAV|JAG1|JDP2|LIN28A|LMX1A|MAD2L2|MAP2|MECP2|MSX2|MYCN|N4BP2L2|NF1|NFATC1|NFE2L2|NFKBIA|NOCT|NOTCH1|NRARP|NTN1|OVOL2|PAX6|PPARD|PRDM16|PROX1|PSEN1|PTPN11|PTPN2|PTPRS|QKI|RB1|RBPJ|RCAN1|RFLNB|RGS2|RORA|RUFY3|RUNX1|SEMA6C|SFRP1|SFRP2|SINHCAF|SIRT1|SIX4|SKI|SKIL|SMARCC1|SOX10|SOX11|SOX2|SOX4|SOX9|SPAG9|SPP1|SPRED1|SPRED2|SPRY1|SPRY2|SRSF6|STAT3|STAT5A|STAT5B|TCTA|TENT5C|TGFBR1|TMEM131L|TMEM178A|TMSB4X|TP53|TRIB1|UBASH3B|ULK1|XBP1|ZBTB16|ZFP36|ZFP36L1|ZFP36L2|ZNF536|ZNF675	Cri	Epicardial fat cells	GOBP
GOBP_NEGATIVE_REGULATION_OF_CELL_GROWTH	0.0176933	0.0909031	0.279866	-0.288475	-1.38733	130	ARHGAP4|BCL2|BCL6|BTG1|CDKL3|CDKN1A|CDKN2D|DCC|EAF2|FOXP1|GNG4|HSPA1B|IFRD1|MAP2|NAIF1|NTN1|PSRC1|PTPRS|RB1|RGS2|SERPINE2|SERTAD2|SESN2|SFRP1|SFRP2|SH3BP4|SIPA1|SPAG9|SPP1|TP53|TP53TG5|ULK1	Cri	Epicardial fat cells	GOBP
GOBP_NEGATIVE_REGULATION_OF_CELL_JUNCTION_ASSEMBLY	0.467187	0.654134	0.0211548	0.342453	1.00101	22	ARHGAP6|ITGB1BP1|ROCK2|RPS6	Cri	Epicardial fat cells	GOBP
GOBP_NEGATIVE_REGULATION_OF_CELL_KILLING	0.277239	0.481159	0.0446977	-0.377536	-1.143	16	ARRB2|HAVCR2|HLA-A|HLA-B|HLA-E|NECTIN2|TGFB1	Cri	Epicardial fat cells	GOBP
GOBP_NEGATIVE_REGULATION_OF_CELL_MATRIX_ADHESION	0.0928202	0.249878	0.084004	-0.392819	-1.35772	26	ACER2|BCL6|CLASP2|JAG1|MAP4K4|NF1|RASA1|RCC2|SERPINE1|SRC|THBS1	Cri	Epicardial fat cells	GOBP
GOBP_NEGATIVE_REGULATION_OF_CELL_POPULATION_PROLIFERATION	2.81407e-05	0.000707657	0.57561	-0.250666	-1.40252	481	AKIRIN1|APPL2|AR|ARG2|ATG13|AXIN2|B2M|BCHE|BCL2|BCL6|BMP2|BMP7|BMPR1B|BTG1|BTG2|CASP3|CBLB|CD200|CDKN1A|CDKN2D|CEBPB|CERS2|CNMD|COL4A3|CXCL1|DAB2IP|DACH1|DIS3L2|DLG5|DLL1|DUSP1|DUSP10|E2F1|E2F7|EAF2|EPHB1|ETS1|ETV3|F2R|FABP7|FBXW7|FNIP1|GAL|GLI3|GPLD1|GPNMB|HAVCR2|HES1|HLA-E|HMGA1|HSF1|HSPA1B|IAPP|IGFBP7|IRF1|ISL1|JUN|KDM2B|KLF10|KLF11|KLF4|LMNA|LZTS2|MEF2C|MIR17HG|MN1|MSX2|MYO16|NDRG4|NF1|NFIB|NMI|NOTCH1|OVOL2|PAX6|PELI1|PER2|PIM2|PKD2|PLA2G2A|PMP22|PPARD|PPM1D|PRKG1|PRNP|PROX1|PTPN1|PTPN2|RASSF5|RB1|RB1CC1|RBM10|RBM38|RBPJ|RPS6KA2|SAV1|SERPINE2|SF1|SFRP1|SFRP2|SH3BP4|SKI|SLIT3|SOX10|SOX11|SOX9|SPEG|SPRY1|SPRY2|SRF|SRPX|SST|STAT3|TAFA5|TFAP2A|TFAP2B|TGFBR1|TGIF1|THBS1|TMEM131L|TNFRSF21|TNS2|TP53|TPBG|TRIB1|TSC1|ULK1|VASH1|ZBTB16	Cri	Epicardial fat cells	GOBP
GOBP_NEGATIVE_REGULATION_OF_CELL_PROJECTION_ORGANIZATION	0.0211893	0.102937	0.260821	-0.276333	-1.35096	142	ADCY6|ARHGAP4|B2M|CDKL3|CERS2|CRMP1|DAB1|DCC|DENND5A|DPYSL3|DPYSL5|EPHA4|EPHB2|EVI5L|EVL|FYN|HES1|IFRD1|KANK1|KREMEN1|LIMA1|LIMK2|LRRK2|MAP2|MPHOSPH9|MYLIP|NEO1|NR2F1|NTN1|PAQR3|PMP22|PRNP|PSEN1|PTPN1|PTPN9|PTPRO|PTPRS|RAB3IP|RUFY3|SEMA6C|SPP1|SPRY2|ULK1|WDR44	Cri	Epicardial fat cells	GOBP
GOBP_NEGATIVE_REGULATION_OF_CELL_SUBSTRATE_ADHESION	0.0348535	0.136696	0.1485	-0.37483	-1.47496	44	ACER2|ANGPT2|BCL6|CLASP2|EFNA5|GCNT2|JAG1|KANK1|MAP4K4|NF1|NOTCH1|PTPN1|PTPRO|RASA1|RCC2|SERPINE1|SRC|THBS1	Cri	Epicardial fat cells	GOBP
GOBP_NEGATIVE_REGULATION_OF_CHEMOTAXIS	0.339245	0.548431	0.0425174	-0.308089	-1.07067	27	DUSP1|PTPRO|RIN3|THBS1	Cri	Epicardial fat cells	GOBP
GOBP_NEGATIVE_REGULATION_OF_CHONDROCYTE_DIFFERENTIATION	0.761498	0.854498	0.0141912	0.286181	0.786198	17	ADAMTS12|BMP4|CCN4|RARG|SNAI2	Cri	Epicardial fat cells	GOBP
GOBP_NEGATIVE_REGULATION_OF_CHROMOSOME_ORGANIZATION	0.533873	0.706596	0.0419976	-0.216172	-0.967543	85	AURKB|BUB1|CDC20|CENPF|DUSP1|ERCC1|GEN1|KNL1|LCMT1|MAD2L2|NUF2|POT1|PSMG2|RTEL1|SKA3|SRC|TENT4B|TEX14|TP53|TTK|USP44	Cri	Epicardial fat cells	GOBP
GOBP_NEGATIVE_REGULATION_OF_CHROMOSOME_SEGREGATION	0.0130518	0.0750206	0.248833	-0.400845	-1.59757	47	AURKB|BUB1|CDC20|CENPF|DUSP1|GEN1|KNL1|LCMT1|MAD2L2|NUF2|PSMG2|SIRT1|SKA3|TEX14|TTK|USP44	Cri	Epicardial fat cells	GOBP
GOBP_NEGATIVE_REGULATION_OF_CILIUM_ASSEMBLY	0.980037	0.989586	0.021317	-0.170567	-0.565713	22	EVI5L|LIMA1|LIMK2|MAK|MPHOSPH9|WDR44	Cri	Epicardial fat cells	GOBP
GOBP_NEGATIVE_REGULATION_OF_COAGULATION	0.157825	0.349586	0.0645685	-0.349953	-1.24009	29	HS3ST5|PDGFA|PRKG1|PROS1|SERPINE1|SERPINE2|THBS1	Cri	Epicardial fat cells	GOBP
GOBP_NEGATIVE_REGULATION_OF_COLD_INDUCED_THERMOGENESIS	0.00435722	0.0337907	0.407018	-0.469787	-1.73913	34	ACOT11|ACVR2B|ARRDC3|ATF4|DDIT3|ID1|NOTCH1|NPR3|PLCL1|QKI|RB1|RBPJ|RHEB	Cri	Epicardial fat cells	GOBP
GOBP_NEGATIVE_REGULATION_OF_CYTOKINE_PRODUCTION	0.00764664	0.0517851	0.407018	-0.275324	-1.38701	175	ABCD1|ADCY7|APOA1|APPL2|ARG2|ARRB2|ATP2B1|AXL|BCL6|CASP3|CD200|CD24|CHRNA7|CYLD|DDIT3|DLL1|ELF4|EPHA2|EPHB2|ERRFI1|EXTL3|FGFR1|FN1|FURIN|GPNMB|HAVCR2|HDAC9|HMOX1|HSF1|KLF2|KLF4|MAP2K5|MORC3|NAV3|NDFIP1|NFKB1|NFKBIA|NMI|NPLOC4|NPTN|PPM1B|PRKCA|PRNP|PTPN11|PTPRS|QKI|RABGEF1|REL|RNF125|SIRPA|STAT3|SYT11|TGFB1|THBS1|TNFRSF21|WNT11|ZFP36	Cri	Epicardial fat cells	GOBP
GOBP_NEGATIVE_REGULATION_OF_CYTOKINE_PRODUCTION_INVOLVED_IN_IMMUNE_RESPONSE	0.0540382	0.177874	0.10552	-0.494746	-1.49786	16	APOA1|APOA2|ATG9A|AXL|BCL6|RABGEF1|TGFB1|TGFB2|TGFB3	Cri	Epicardial fat cells	GOBP
GOBP_NEGATIVE_REGULATION_OF_CYTOKINE_PRODUCTION_INVOLVED_IN_INFLAMMATORY_RESPONSE	0.00148906	0.0151565	0.45506	-0.575666	-1.9332	23	ABCD1|ADCY7|APPL2|EPHB2|EXTL3|NFKB1|NFKBIA|PRKCA|STAT3|ZFP36	Cri	Epicardial fat cells	GOBP
GOBP_NEGATIVE_REGULATION_OF_CYTOPLASMIC_PATTERN_RECOGNITION_RECEPTOR_SIGNALING_PATHWAY	0.322293	0.529924	0.0257898	0.320936	1.09699	47	ABHD17A|BANF1|C1QBP|HSPA8|PCBP2|PRKDC|TAX1BP1|TKFC|TNFAIP3|TSPAN6|ZDHHC12	Cri	Epicardial fat cells	GOBP
GOBP_NEGATIVE_REGULATION_OF_CYTOSKELETON_ORGANIZATION	0.784617	0.867763	0.010262	0.211355	0.84469	128	ARHGAP28|ARHGAP6|BBS4|CAPZA1|CAPZA2|CAPZB|CFL1|CIB1|CORO1B|DIAPH3|EML2|FKBP4|GSN|KANK4|MDM1|MTPN|PAK2|PFN1|PFN2|PICK1|PIK3R1|RDX|SPTBN2|SSH2|STMN2|TWF2	Cri	Epicardial fat cells	GOBP
GOBP_NEGATIVE_REGULATION_OF_DEFENSE_RESPONSE	0.0132976	0.0756387	0.38073	-0.271341	-1.35412	164	A2M|ARG2|ARRB2|AURKB|CD200|CXCL17|CYLD|DUSP10|ELF4|EXTL3|FAM76B|FURIN|FYN|HAVCR2|HLA-B|HLA-E|IER3|IFI16|ISL1|KLF4|LPCAT3|NECTIN2|NFKB1|NLRC5|NMI|NR1D2|NT5C2|PIM1|PLK2|PPARD|PPM1B|PTPN2|RABGEF1|RB1|RORA|SERPING1|SIRPA|SOCS3|SRC|STAT3|SYT11|TMSB4X|USP18|USP38|YES1|YWHAZ	Cri	Epicardial fat cells	GOBP
GOBP_NEGATIVE_REGULATION_OF_DEVELOPMENTAL_GROWTH	0.184532	0.380639	0.0699966	-0.268569	-1.15566	69	ARHGAP4|CDKL3|CDKN1A|DUSP10|FOXP1|GDF15|IFRD1|MAP2|MIR17HG|NTN1|RGS2|SAV1|SPAG9|SPP1|ULK1	Cri	Epicardial fat cells	GOBP
GOBP_NEGATIVE_REGULATION_OF_DNA_BINDING	0.137351	0.317606	0.0665778	-0.399625	-1.29044	20	E2F1|HEY2|HMGA2|IFI16|JUN|NFIB|PSEN1|SOX11	Cri	Epicardial fat cells	GOBP
GOBP_NEGATIVE_REGULATION_OF_DNA_BINDING_TRANSCRIPTION_FACTOR_ACTIVITY	0.584238	0.742929	0.0349976	-0.227315	-0.932564	54	ARRB2|CDK5RAP3|CEBPG|CYLD|HAVCR2|ID1|ID3|NFKBIA|NLRC5|PIM1|RB1|SIRT1|ZNF431	Cri	Epicardial fat cells	GOBP
GOBP_NEGATIVE_REGULATION_OF_DNA_BIOSYNTHETIC_PROCESS	0.0576304	0.185764	0.107015	-0.423093	-1.448	25	CDKN1A|DACH1|DUSP1|POT1|TENT4B|TP53	Cri	Epicardial fat cells	GOBP
GOBP_NEGATIVE_REGULATION_OF_DNA_METABOLIC_PROCESS	0.876882	0.923318	0.00894941	0.201738	0.783316	103	ABL1|ACD|C1QBP|CSNK2A1|CYREN|DCP2|DYNLL1|ERCC4|FBH1|MAGEF1|MCRS1|MLH1|NIBAN2|NMNAT1|NUDT16L1|OTUB1|RECQL5|RPS3|S100A11|SUB1|TEN1|TERF2IP|TP53BP1|XRCC1|XRCC5	Cri	Epicardial fat cells	GOBP
GOBP_NEGATIVE_REGULATION_OF_DNA_RECOMBINATION	0.804582	0.878931	0.0262675	-0.218575	-0.804765	33	BCL6|KLHL15	Cri	Epicardial fat cells	GOBP
GOBP_NEGATIVE_REGULATION_OF_DNA_REPAIR	0.383663	0.586294	0.023387	0.325014	1.05562	36	ABL1|C1QBP|CSNK2A1|CYREN|FBH1|MAGEF1|NUDT16L1|OTUB1|RECQL5|RPS3|TP53BP1	Cri	Epicardial fat cells	GOBP
GOBP_NEGATIVE_REGULATION_OF_DNA_REPLICATION	0.707095	0.822539	0.0261647	-0.260994	-0.830831	19	BCL6|TP53	Cri	Epicardial fat cells	GOBP
GOBP_NEGATIVE_REGULATION_OF_DNA_TEMPLATED_TRANSCRIPTION_ELONGATION	0.200468	0.398374	0.0362171	0.412176	1.2185	23	HNRNPU|NELFB|NELFCD|NELFE|PARP1|PPP1CA|RECQL5|RNF168|RNF8|SIRT6|SUPT4H1|SUPT5H|TCERG1|VHL	Cri	Epicardial fat cells	GOBP
GOBP_NEGATIVE_REGULATION_OF_DOUBLE_STRAND_BREAK_REPAIR_VIA_HOMOLOGOUS_RECOMBINATION	0.719637	0.828673	0.0146673	0.281084	0.830959	23	ABL1|C1QBP|CSNK2A1|FBH1|MAGEF1|RECQL5|TP53BP1	Cri	Epicardial fat cells	GOBP
GOBP_NEGATIVE_REGULATION_OF_ENDOCYTOSIS	0.201369	0.39883	0.0343499	0.34404	1.19213	51	ANKRD13D|ANXA2|APPL1|CAV1|CD47|DLG4|LGALS3|LRPAP1|RAC1|RACK1|SH3GL3|SNX3|WDR54	Cri	Epicardial fat cells	GOBP
GOBP_NEGATIVE_REGULATION_OF_ENDOPLASMIC_RETICULUM_STRESS_INDUCED_INTRINSIC_APOPTOTIC_SIGNALING_PATHWAY	0.357249	0.563643	0.0257119	0.383582	1.08292	19	CREB3|PARK7|TMBIM6|TXNDC12	Cri	Epicardial fat cells	GOBP
GOBP_NEGATIVE_REGULATION_OF_ENDOPLASMIC_RETICULUM_UNFOLDED_PROTEIN_RESPONSE	0.349054	0.55835	0.0259542	0.377421	1.09124	21	ATF6B|DDRGK1|DNAJB9|HSPA5|NCK1|RACK1|TMBIM6|UFL1	Cri	Epicardial fat cells	GOBP
GOBP_NEGATIVE_REGULATION_OF_ENDOTHELIAL_CELL_APOPTOTIC_PROCESS	0.404534	0.606003	0.037885	-0.302121	-1.02358	24	ANGPTL4|NFE2L2|SERPINE1	Cri	Epicardial fat cells	GOBP
GOBP_NEGATIVE_REGULATION_OF_ENDOTHELIAL_CELL_MIGRATION	0.082559	0.233348	0.0939237	-0.356743	-1.34995	37	GADD45A|HDAC5|KLF4|MEF2C|SPRED1|THBS1|VASH1	Cri	Epicardial fat cells	GOBP
GOBP_NEGATIVE_REGULATION_OF_ENDOTHELIAL_CELL_PROLIFERATION	0.148915	0.3355	0.0424486	0.417601	1.27636	27	AIMP1|APOE|ATP5F1A|ATP5IF1|CAV1|CAV2|KRIT1|PDCD10|PTPRM|RGCC|SPARC|SULF1|SYNJ2BP	Cri	Epicardial fat cells	GOBP
GOBP_NEGATIVE_REGULATION_OF_EPITHELIAL_CELL_APOPTOTIC_PROCESS	0.155246	0.346175	0.0621371	-0.396753	-1.26299	19	BCL2|CFLAR|NEUROD1|NPC1	Cri	Epicardial fat cells	GOBP
GOBP_NEGATIVE_REGULATION_OF_EPITHELIAL_CELL_DIFFERENTIATION	0.0104131	0.0649866	0.265217	-0.459705	-1.69257	33	DLL1|EXTL3|HES1|HES5|JAG1|MSX2|NOTCH1|OVOL2|SOX9|SPRED1|SPRED2|SPRY1|SPRY2|SRSF6	Cri	Epicardial fat cells	GOBP
GOBP_NEGATIVE_REGULATION_OF_EPITHELIAL_CELL_PROLIFERATION	0.203244	0.401325	0.0324136	0.301317	1.15958	98	AIMP1|APOE|ATP5F1A|ATP5IF1|BMP4|CASK|CAV1|CAV2|CDK6|CDKN1C|DRD2|FGFR2|GATA6|IFT57|KRIT1|LIMS2|MAGED1|MCC|PDCD10|PEX2|PHB2|PTPRM|RGCC|SNAI2|SPARC|SULF1|SYNJ2BP|TGFBR3|TRIM24	Cri	Epicardial fat cells	GOBP
GOBP_NEGATIVE_REGULATION_OF_EPITHELIAL_TO_MESENCHYMAL_TRANSITION	0.061598	0.194341	0.108256	-0.376082	-1.40176	35	DAB2IP|EPHA4|FBXO11|IL17RD|MAD2L2|NOG|OVOL2|SFRP1|SFRP2|SPRED1|SPRED2|SPRY1|SPRY2	Cri	Epicardial fat cells	GOBP
GOBP_NEGATIVE_REGULATION_OF_ERBB_SIGNALING_PATHWAY	0.868005	0.917644	0.0241105	-0.214317	-0.752168	28	CBLB|DAB2IP|ERRFI1|MVP|PTPN2|PTPN3|RAB7A	Cri	Epicardial fat cells	GOBP
GOBP_NEGATIVE_REGULATION_OF_ERK1_AND_ERK2_CASCADE	0.00115388	0.0126079	0.45506	-0.455154	-1.83332	49	ATF3|DAB2IP|DUSP1|DUSP10|DUSP4|DUSP6|EPHA4|EPHB2|ERRFI1|KLF4|PTPN1|PTPN2|RANBP9|SEMA6A|SIRPA|SPRED1|SPRED2|SPRY1|SPRY2|XBP1	Cri	Epicardial fat cells	GOBP
GOBP_NEGATIVE_REGULATION_OF_ESTABLISHMENT_OF_PROTEIN_LOCALIZATION	0.0421842	0.154796	0.0766085	0.354152	1.35782	95	APOE|BAG4|CYP51A1|DERL2|DPH3|DRD2|EI24|ENY2|ERLEC1|HDAC3|HMGCR|ITGB1BP1|LMAN1|LYPLA1|OS9|PARK7|PFKL|PSMD9|SIRT6|SNX3|TXN|UBE2G2	Cri	Epicardial fat cells	GOBP
GOBP_NEGATIVE_REGULATION_OF_EXOCYTOSIS	0.847291	0.903002	0.0244696	-0.218764	-0.760243	27	ATP9A|NOTCH1|PRKN|RAB7A|RABGEF1|STXBP3	Cri	Epicardial fat cells	GOBP
GOBP_NEGATIVE_REGULATION_OF_EXTRINSIC_APOPTOTIC_SIGNALING_PATHWAY	0.00101521	0.0116041	0.45506	-0.387076	-1.7092	79	BCL2|CFLAR|EYA1|EYA2|EYA4|FYN|HSPA1B|ITGAV|ITPRIP|KLF4|LMNA|MCL1|NRG1|RFFL|RIPK1|SERPINE1|SFRP2|SGK3|SH3RF1|SRC|THBS1	Cri	Epicardial fat cells	GOBP
GOBP_NEGATIVE_REGULATION_OF_EXTRINSIC_APOPTOTIC_SIGNALING_PATHWAY_VIA_DEATH_DOMAIN_RECEPTORS	0.107212	0.274449	0.0777922	-0.387133	-1.32493	25	CFLAR|ITPRIP|RFFL|SERPINE1|SFRP2	Cri	Epicardial fat cells	GOBP
GOBP_NEGATIVE_REGULATION_OF_FATTY_ACID_BIOSYNTHETIC_PROCESS	0.685463	0.810329	0.02615	-0.276301	-0.836511	16	ANGPTL4|KLHL25|SIRT1|WDTC1	Cri	Epicardial fat cells	GOBP
GOBP_NEGATIVE_REGULATION_OF_FATTY_ACID_METABOLIC_PROCESS	0.427232	0.622974	0.0369874	-0.29303	-1.01281	26	ACACB|ANGPTL4|APPL2|KLHL25|SIRT1|SIRT4|SOX9|WDTC1	Cri	Epicardial fat cells	GOBP
GOBP_NEGATIVE_REGULATION_OF_FAT_CELL_DIFFERENTIATION	0.025762	0.114871	0.171214	-0.40547	-1.5416	38	ASXL1|AXIN1|BMP2|DDIT3|E2F1|FERMT2|FLCN|ID4|JAG1|JDP2|MSX2|RORA|SIRT1|TGFB1|ZFP36L2	Cri	Epicardial fat cells	GOBP
GOBP_NEGATIVE_REGULATION_OF_FIBROBLAST_PROLIFERATION	0.81031	0.882286	0.0126786	0.250658	0.771488	28	B4GALT7|BAX|CAV1|CD300A|CDC73|EMD|FTH1|GSTP1|ING5|MED31|PEX2	Cri	Epicardial fat cells	GOBP
GOBP_NEGATIVE_REGULATION_OF_GENE_EXPRESSION_EPIGENETIC	0.920945	0.952525	0.00749607	0.188357	0.76099	140	APOBEC3C|ATF7IP|ATRX|CBX1|CBX3|CBX5|DNMT1|DNMT3A|EHMT1|EHMT2|HAT1|HDAC2|HDAC3|HNRNPK|ING2|LMNB2|MBD3|METTL3|MOV10|MPHOSPH8|MTF2|POLE3|PRMT5|RESF1|SIRT6|SIRT7|SMARCA2|SMARCA4|SUZ12|TASOR2|TEX15|UBR2	Cri	Epicardial fat cells	GOBP
GOBP_NEGATIVE_REGULATION_OF_GLIAL_CELL_DIFFERENTIATION	3.15329e-05	0.000776792	0.557332	-0.731681	-2.24507	17	DAAM2|DAB1|DUSP10|HES1|HES5|HMGA2|ID4|LIN28A|MYCN|NF1|NOTCH1	Cri	Epicardial fat cells	GOBP
GOBP_NEGATIVE_REGULATION_OF_GLIOGENESIS	0.000127488	0.00236961	0.518848	-0.581722	-2.06139	29	CERS2|DAAM2|DAB1|DUSP10|HES1|HES5|HMGA2|ID4|LIN28A|MYCN|NF1|NOTCH1|RB1|SKI|SOX10|SOX11|TP53	Cri	Epicardial fat cells	GOBP
GOBP_NEGATIVE_REGULATION_OF_GROWTH	0.108631	0.276427	0.11873	-0.233007	-1.16073	163	ARHGAP4|BCL2|BCL6|BTG1|CDKL3|CDKN1A|CDKN2D|DCC|DUSP10|EAF2|FOXP1|GDF15|GNG4|HSPA1B|IFRD1|MAP2|MIR17HG|NAIF1|NTN1|PSRC1|PTPRS|RB1|RGS2|SAV1|SERPINE2|SERTAD2|SESN2|SFRP1|SFRP2|SH3BP4|SIPA1|SPAG9|SPP1|TP53|TP53TG5|ULK1	Cri	Epicardial fat cells	GOBP
GOBP_NEGATIVE_REGULATION_OF_G_PROTEIN_COUPLED_RECEPTOR_SIGNALING_PATHWAY	0.204167	0.40245	0.0604731	-0.293465	-1.1646	46	ARRB2|ARRDC3|CRY1|INPP5A|PALM|PDE4B|PDE4D|RGS2|RGS7|ROBO1|SLIT3|STMN1	Cri	Epicardial fat cells	GOBP
GOBP_NEGATIVE_REGULATION_OF_HEMOPOIESIS	0.0114185	0.0693823	0.285313	-0.363624	-1.5447	65	BCL6|CBFB|CUL4A|FBXW7|GLI3|GPR137B|HMGB3|IAPP|IRF1|NF1|NRARP|PRDM16|PTPN2|QKI|RUNX1|SFRP1|STAT5A|TCTA|TMEM131L|TMEM178A|TRIB1|UBASH3B|ZNF675	Cri	Epicardial fat cells	GOBP
GOBP_NEGATIVE_REGULATION_OF_HIPPO_SIGNALING	0.495488	0.674589	0.0200851	0.329149	0.980735	24	AJUBA|MOB4|PPP2R1A|SHANK2|SIKE1|STRN3|VCP|VGLL4|WWC2|WWC3	Cri	Epicardial fat cells	GOBP
GOBP_NEGATIVE_REGULATION_OF_HORMONE_SECRETION	0.1916	0.389596	0.059715	-0.323364	-1.19058	33	CRY1|KCNB1|KLF7|MIDN|PIM3|RAB11FIP1	Cri	Epicardial fat cells	GOBP
GOBP_NEGATIVE_REGULATION_OF_HYDROLASE_ACTIVITY	0.201092	0.39883	0.0357793	0.397799	1.21584	27	ABCE1|ARL2|ATP5IF1|CRB2|GAPDH|RDX|SERPINB9|TIMP1|TMED2|URI1	Cri	Epicardial fat cells	GOBP
GOBP_NEGATIVE_REGULATION_OF_IMMUNE_EFFECTOR_PROCESS	0.620126	0.765367	0.0149609	0.251705	0.91669	68	APPL1|C4BPB|CD46|CD55|CD59|GRB2|LGALS3|RPS19|SERPINB9|SOCS5|TMBIM6|UFL1|USP5	Cri	Epicardial fat cells	GOBP
GOBP_NEGATIVE_REGULATION_OF_IMMUNE_RESPONSE	0.798032	0.875047	0.0100512	0.210136	0.835621	122	BANF1|C4BPB|CD300A|CD46|CD55|CD59|DNAJA3|DRD2|GNAS|GRB2|IL20RB|LGALS1|LGALS3|LYAR|LYN|METTL3|MKRN2|NPY|PSMA1|PSMB4|PTPN6|RPS19|SELENOS|SERPINB9|SMIM30|SOCS5|TNFAIP3|UFL1|USP5|YTHDF2	Cri	Epicardial fat cells	GOBP
GOBP_NEGATIVE_REGULATION_OF_IMMUNE_SYSTEM_PROCESS	0.00928683	0.0602675	0.38073	-0.235946	-1.27789	324	A2M|ARG2|ARRB2|AURKB|AXL|BCL6|CASP3|CBFB|CBLB|CD200|CEBPB|CSNK1A1|CUL4A|CXCL12|DAB2IP|DLG5|DLL1|DUSP1|DUSP10|ELF1|FAM76B|FBXW7|FN1|FURIN|FYN|GAL|GDF15|GLI3|GPNMB|GPR137B|HAVCR2|HLA-B|HLA-E|HMGB3|IAPP|IFI16|IRF1|LAMP2|MASP1|NECTIN2|NF1|NLRC5|NMI|NPLOC4|NRARP|PELI1|PIM1|PLA2G2A|PLK2|PRDM16|PRNP|PTPN11|PTPN2|PTPRS|QKI|RAB7B|RABGEF1|RASSF5|RIN3|RNF125|RUNX1|SARM1|SERPING1|SFRP1|SOX11|SOX9|SQSTM1|SRC|STAT5A|STAT6|SYT11|TCTA|THBS1|TMEM131L|TMEM178A|TNFRSF21|TRIB1|TSC22D3|UBASH3B|USP18|USP38|YES1|YWHAZ|ZBTB46|ZNF675	Cri	Epicardial fat cells	GOBP
GOBP_NEGATIVE_REGULATION_OF_INFLAMMASOME_MEDIATED_SIGNALING_PATHWAY	0.883229	0.928001	0.0122558	0.257078	0.682324	15	ABHD17A|HSPA8|ZDHHC12	Cri	Epicardial fat cells	GOBP
GOBP_NEGATIVE_REGULATION_OF_INFLAMMATORY_RESPONSE	0.0358097	0.138697	0.176324	-0.293685	-1.34244	95	CD200|CXCL17|CYLD|DUSP10|EXTL3|FAM76B|FURIN|FYN|IER3|ISL1|KLF4|LPCAT3|NFKB1|NR1D2|PLK2|PPARD|PTPN2|RABGEF1|RB1|RORA|SIRPA|SOCS3|SRC|STAT3|SYT11|TMSB4X|YES1	Cri	Epicardial fat cells	GOBP
GOBP_NEGATIVE_REGULATION_OF_INFLAMMATORY_RESPONSE_TO_ANTIGENIC_STIMULUS	0.481679	0.663857	0.021189	0.372543	0.988786	15	GNAS|IL20RB|LYN|MKRN2|NPY|PSMA1|PSMB4|SELENOS	Cri	Epicardial fat cells	GOBP
GOBP_NEGATIVE_REGULATION_OF_INNATE_IMMUNE_RESPONSE	0.449574	0.640346	0.043221	-0.232427	-0.996109	68	A2M|ARRB2|AURKB|DUSP10|HAVCR2|HLA-B|HLA-E|IFI16|NECTIN2|NLRC5|NMI|PIM1|PTPN2|SERPING1|STAT2|TGFB1|USP18|USP38|YWHAZ	Cri	Epicardial fat cells	GOBP
GOBP_NEGATIVE_REGULATION_OF_INTERLEUKIN_1_PRODUCTION	0.257528	0.46281	0.0316706	0.428736	1.17783	17	GSTP1|HDAC3|RAD21|TNFAIP3	Cri	Epicardial fat cells	GOBP
GOBP_NEGATIVE_REGULATION_OF_INTERLEUKIN_2_PRODUCTION	0.202628	0.400802	0.05285	-0.412826	-1.22543	15	NAV3|ZFP36	Cri	Epicardial fat cells	GOBP
GOBP_NEGATIVE_REGULATION_OF_INTERLEUKIN_6_PRODUCTION	0.484092	0.665432	0.0336659	-0.293938	-0.974895	22	ARRB2|CD200|ELF4|HAVCR2|KLF2|RABGEF1|SIRPA|SYT11	Cri	Epicardial fat cells	GOBP
GOBP_NEGATIVE_REGULATION_OF_INTRACELLULAR_PROTEIN_TRANSPORT	0.0516781	0.172999	0.0738611	0.449057	1.4309	33	CDK5|DERL2|EI24|ERLEC1|HDAC3|OS9|PARK7|SIRT6|SUMO1|TXN|UBE2G2|YOD1|YWHAB	Cri	Epicardial fat cells	GOBP
GOBP_NEGATIVE_REGULATION_OF_INTRACELLULAR_STEROID_HORMONE_RECEPTOR_SIGNALING_PATHWAY	0.69274	0.81391	0.0146234	0.268732	0.8563	33	CALR|CLOCK|PHB2|SMARCA4|TCF7L2	Cri	Epicardial fat cells	GOBP
GOBP_NEGATIVE_REGULATION_OF_INTRACELLULAR_TRANSPORT	0.0184761	0.0938902	0.122637	0.439468	1.51147	49	ARFIP1|CDK5|CRYAB|DERL2|EI24|ERLEC1|HDAC3|OS9|PARK7|SIRT6|SNX3|SUMO1|TXN|UBE2G2|VPS35|YOD1|YWHAB	Cri	Epicardial fat cells	GOBP
GOBP_NEGATIVE_REGULATION_OF_INTRINSIC_APOPTOTIC_SIGNALING_PATHWAY	0.142201	0.324889	0.0401305	0.320485	1.2192	90	BAG5|BDKRB2|CD74|CREB3|ENO1|HIF1A|HSPB1|ING2|MIF|NOC2L|PARK7|PARL|PPIA|PPIF|PYCR1|RACK1|SNAI2|TMBIM6|TMEM161A|TPT1|TRIAP1|TXNDC12|USP47	Cri	Epicardial fat cells	GOBP
GOBP_NEGATIVE_REGULATION_OF_INTRINSIC_APOPTOTIC_SIGNALING_PATHWAY_BY_P53_CLASS_MEDIATOR	0.613991	0.761919	0.0171875	0.312742	0.893917	20	BDKRB2|CD74|ING2|MDM2|MIF|TAF9|TRIAP1|ZNF385A	Cri	Epicardial fat cells	GOBP
GOBP_NEGATIVE_REGULATION_OF_INTRINSIC_APOPTOTIC_SIGNALING_PATHWAY_IN_RESPONSE_TO_DNA_DAMAGE	0.453546	0.642821	0.0213566	0.33354	1.0101	26	CD74|ING2|MIF|SNAI2|TMEM161A|TPT1|TRIAP1|USP47	Cri	Epicardial fat cells	GOBP
GOBP_NEGATIVE_REGULATION_OF_ION_TRANSMEMBRANE_TRANSPORTER_ACTIVITY	0.289494	0.495778	0.0297543	0.432101	1.14686	15	CALM1|CALM3|GOPC|SUMO1	Cri	Epicardial fat cells	GOBP
GOBP_NEGATIVE_REGULATION_OF_JNK_CASCADE	0.230795	0.434647	0.0533477	-0.322492	-1.1537	30	CYLD|DACT1|DUSP10|MECOM|PER1|PRKN|RGS2|SIRPA|TRIB1|ZNF675	Cri	Epicardial fat cells	GOBP
GOBP_NEGATIVE_REGULATION_OF_KERATINOCYTE_PROLIFERATION	0.109747	0.277409	0.0516593	0.502252	1.3566	16	CASK|FGFR2|IFT57|SNAI2	Cri	Epicardial fat cells	GOBP
GOBP_NEGATIVE_REGULATION_OF_KINASE_ACTIVITY	0.399094	0.601673	0.0216124	0.287698	1.04031	65	APOE|CD300A|CDKN1C|CHMP6|CORO1C|ITGB1BP1|LATS1|LYN|NPRL2|PAK2|PPIA|PRDX3|PYCARD|RTRAF|SNX6|SOCS5|STK38|TAF7|VPS25	Cri	Epicardial fat cells	GOBP
GOBP_NEGATIVE_REGULATION_OF_LEUKOCYTE_APOPTOTIC_PROCESS	0.0464625	0.164318	0.124979	-0.388002	-1.44619	35	ARG2|AXL|BCL2|BCL6|CXCL12|DOCK8|FOXP1|IRS2|MIR17HG|PRKCQ|SLC39A10|STAT5A	Cri	Epicardial fat cells	GOBP
GOBP_NEGATIVE_REGULATION_OF_LEUKOCYTE_CELL_CELL_ADHESION	0.0526064	0.174757	0.137112	-0.303172	-1.336	77	ARG2|BCL6|CASP3|CBFB|CBLB|CEBPB|CXCL12|DLG5|GLI3|GPNMB|HAVCR2|HLA-E|IRF1|KLF4|NRARP|PELI1|PLA2G2A|PRNP|PTPN11|PTPN2|RUNX1|STAT5A|TMEM131L|TNFRSF21	Cri	Epicardial fat cells	GOBP
GOBP_NEGATIVE_REGULATION_OF_LEUKOCYTE_MEDIATED_IMMUNITY	0.750088	0.848105	0.0277275	-0.224472	-0.83667	35	BCL6|HLA-B|HLA-E|NECTIN2|RABGEF1	Cri	Epicardial fat cells	GOBP
GOBP_NEGATIVE_REGULATION_OF_LEUKOCYTE_MIGRATION	0.116379	0.287585	0.0756978	-0.364808	-1.29273	29	CD200|CXCL12|DUSP1|GDF15|RABGEF1|RIN3	Cri	Epicardial fat cells	GOBP
GOBP_NEGATIVE_REGULATION_OF_LEUKOCYTE_PROLIFERATION	0.0484754	0.167291	0.129015	-0.34246	-1.38185	50	ARG2|BCL6|CASP3|CBLB|CEBPB|DLG5|GAL|GPNMB|HAVCR2|HLA-E|NF1|PELI1|PLA2G2A|PRNP|PTPN11|RASSF5|SOX11|TMEM131L|TNFRSF21	Cri	Epicardial fat cells	GOBP
GOBP_NEGATIVE_REGULATION_OF_LIPID_BIOSYNTHETIC_PROCESS	0.709651	0.823182	0.0139072	0.252015	0.849893	44	APOE|ATP1A1|C7orf50|DKK3|ERLIN2|INSIG2|LPIN1|ORMDL2|PIBF1|SNAI2|TMX1	Cri	Epicardial fat cells	GOBP
GOBP_NEGATIVE_REGULATION_OF_LIPID_LOCALIZATION	0.0031993	0.0265573	0.431708	-0.490685	-1.79098	32	ABCA1|ABCG1|ABHD5|CRY1|IRS2|ITGAV|NFKBIA|THBS1	Cri	Epicardial fat cells	GOBP
GOBP_NEGATIVE_REGULATION_OF_LIPID_METABOLIC_PROCESS	0.885685	0.930295	0.00985756	0.208579	0.752153	64	ALK|APOE|ATP1A1|BSCL2|C7orf50|DKK3|ERLIN2|FMO1|INSIG2|LPIN1|ORMDL2|PIBF1|SNAI2|TMX1	Cri	Epicardial fat cells	GOBP
GOBP_NEGATIVE_REGULATION_OF_LIPID_TRANSPORT	0.157205	0.348439	0.0626552	-0.378646	-1.25584	22	CRY1|IRS2|ITGAV|NFKBIA|THBS1	Cri	Epicardial fat cells	GOBP
GOBP_NEGATIVE_REGULATION_OF_LOCOMOTION	0.000853515	0.0101004	0.477271	-0.280521	-1.46385	237	ARHGAP4|ARRDC3|BCL2|BMERB1|CD200|CLIC4|CXCL12|DACH1|DLG5|DPYSL3|DUSP1|DUSP10|EPHA4|FRMD5|GADD45A|GDF15|HDAC5|KLF4|MEF2C|NAV3|NEDD9|NFE2L2|PRKG1|PTPRO|RABGEF1|RHOB|RIN3|SERPINE1|SFRP2|SINHCAF|SPRED1|SRF|STAT3|STK24|THBS1|TRIB1|VASH1|VCL|ZEB2	Cri	Epicardial fat cells	GOBP
GOBP_NEGATIVE_REGULATION_OF_LYMPHOCYTE_ACTIVATION	0.0303951	0.127235	0.186473	-0.300026	-1.35945	89	ARG2|AXL|BCL6|CASP3|CBFB|CBLB|CEBPB|DLG5|GAL|GLI3|GPNMB|HAVCR2|HLA-E|HMGB3|IRF1|NRARP|PELI1|PLA2G2A|PRNP|PTPN11|PTPN2|RASSF5|RUNX1|SFRP1|SOX11|STAT5A|TMEM131L|TNFRSF21	Cri	Epicardial fat cells	GOBP
GOBP_NEGATIVE_REGULATION_OF_LYMPHOCYTE_APOPTOTIC_PROCESS	0.0627426	0.196501	0.102705	-0.413753	-1.43007	26	ARG2|BCL2|BCL6|DOCK8|FOXP1|IRS2|MIR17HG|PRKCQ|SLC39A10	Cri	Epicardial fat cells	GOBP
GOBP_NEGATIVE_REGULATION_OF_LYMPHOCYTE_DIFFERENTIATION	0.0843083	0.237117	0.0911297	-0.368147	-1.34372	32	BCL6|CBFB|GLI3|HMGB3|IRF1|NRARP|PTPN2|RUNX1|SFRP1|STAT5A|TMEM131L	Cri	Epicardial fat cells	GOBP
GOBP_NEGATIVE_REGULATION_OF_MACROAUTOPHAGY	0.59486	0.748847	0.0165954	0.278395	0.917727	39	BECN1|EHMT2|LYPLA1|PHF23|POLDIP2|RBX1|RNF41|SCFD1|SEC22B|TSPO	Cri	Epicardial fat cells	GOBP
GOBP_NEGATIVE_REGULATION_OF_MAPK_CASCADE	0.00253645	0.0222999	0.431708	-0.317533	-1.50056	115	ATF3|CDK5RAP3|DUSP1|DUSP10|DUSP16|DUSP5|DUSP6|EPHA4|EPHB2|IGF1R|KLF4|MECOM|PER1|RANBP9|RGS2|SEMA6A|SPRED1|SPRED2|SPRY2|TRIB1	Cri	Epicardial fat cells	GOBP
GOBP_NEGATIVE_REGULATION_OF_MAP_KINASE_ACTIVITY	0.612263	0.760971	0.0280117	-0.297195	-0.882193	15	CDK5RAP3|DUSP1	Cri	Epicardial fat cells	GOBP
GOBP_NEGATIVE_REGULATION_OF_MEMBRANE_PERMEABILITY	0.12	0.293143	0.0489077	0.486467	1.33643	17	BNIP3|BOK|SLC25A4|SLC25A5|SLC25A6|TMEM14A	Cri	Epicardial fat cells	GOBP
GOBP_NEGATIVE_REGULATION_OF_MICROTUBULE_DEPOLYMERIZATION	0.0926108	0.249878	0.0847686	-0.387861	-1.34788	27	ATXN7|BMERB1|CCDC88C|NAV3|WDR47	Cri	Epicardial fat cells	GOBP
GOBP_NEGATIVE_REGULATION_OF_MICROTUBULE_POLYMERIZATION_OR_DEPOLYMERIZATION	0.0746962	0.21853	0.0988658	-0.360584	-1.36448	37	ATXN7|BMERB1|CCDC88C|MAP2|NAV3|STMN1|WDR47	Cri	Epicardial fat cells	GOBP
GOBP_NEGATIVE_REGULATION_OF_MIRNA_METABOLIC_PROCESS	0.855427	0.909398	0.0120009	0.240453	0.728192	26	APP|BMP4|HIF1A|ZNF512B	Cri	Epicardial fat cells	GOBP
GOBP_NEGATIVE_REGULATION_OF_MITOTIC_CELL_CYCLE	0.000315152	0.00483328	0.498493	-0.304994	-1.55663	194	AURKB|BCL2|BCL6|BMP7|BUB1|CCL2|CDC14B|CDC20|CDK5RAP3|CDKN1A|CDKN2D|CENPF|CHEK1|DACT1|DUSP1|E2F7|FBXO31|FHL1|FOXN3|FZD3|GEN1|GPNMB|HECA|IER3|KLF4|KNL1|LCMT1|MAD2L2|MRE11|MSH2|MUS81|MYO16|NABP1|NAE1|NUF2|ORC1|PKD2|PPP1R10|PSMG2|PTPN3|RB1|RBL1|RBL2|RFWD3|SKA3|STK35|SYF2|TEX14|TP53|TRIM35|TRIM39|TTK|USP44|WEE1|ZFP36L1|ZFP36L2	Cri	Epicardial fat cells	GOBP
GOBP_NEGATIVE_REGULATION_OF_MITOTIC_CELL_CYCLE_PHASE_TRANSITION	8.29648e-05	0.00174073	0.538434	-0.33156	-1.63537	154	AURKB|BCL2|BUB1|CCL2|CDC14B|CDC20|CDK5RAP3|CDKN1A|CDKN2D|CENPF|CHEK1|DACT1|DUSP1|E2F7|FBXO31|FHL1|FOXN3|GEN1|GPNMB|IER3|KLF4|KNL1|LCMT1|MAD2L2|MRE11|MYO16|NABP1|NAE1|NUF2|ORC1|PKD2|PSMG2|RB1|RBL1|RBL2|RFWD3|SKA3|STK35|SYF2|TEX14|TP53|TRIM39|TTK|USP44|WEE1|ZFP36L1|ZFP36L2	Cri	Epicardial fat cells	GOBP
GOBP_NEGATIVE_REGULATION_OF_MOLECULAR_FUNCTION	0.107585	0.274788	0.0435354	0.278754	1.19448	256	ABCE1|APOE|ARL2|ATP5IF1|BAX|CALM1|CALM3|CAND1|CDKN1C|COMMD6|CPNE1|CTNNBIP1|EIF2AK4|GAPDH|GOLGA2|GOPC|GSK3B|GTF2F1|IFIT1|ITGB1BP1|LRPAP1|LYN|MDFI|NPRL2|NT5DC2|PAK2|PAM16|PEX19|PHB2|PIN1|PPIA|PPIF|PPP1R12A|PRDX3|PRDX5|PSMD10|PYCARD|RACK1|RDX|RIPOR2|RPL11|RPL23|RPL5|RPS7|RTRAF|RWDD3|SERPINB9|SNX6|SOCS5|STK38|STYX|SUMO3|TAF7|TIMP1|TMED2|TNNT2|UBLCP1|UFL1|ZNF593	Cri	Epicardial fat cells	GOBP
GOBP_NEGATIVE_REGULATION_OF_MONOATOMIC_ION_TRANSMEMBRANE_TRANSPORT	0.511881	0.688962	0.0183795	0.281349	0.974902	51	CALM1|CALM3|CAMK2D|CAV1|GOPC|PPIF|SLC30A1|TMBIM6|VDAC1|YWHAE	Cri	Epicardial fat cells	GOBP
GOBP_NEGATIVE_REGULATION_OF_MONOATOMIC_ION_TRANSPORT	0.743866	0.844068	0.0315708	-0.205468	-0.869752	63	ACTN2|ATF4|ATP1A2|B2M|BCL2|CAB39|CRBN|GNB5|HES1|ISCU|MCUB|NEDD4|NEDD4L|PPP3CC|PPP3R1|PRKCE|PXK|SERPINE2|TGFB1|UBQLN1|WWP2|YWHAQ	Cri	Epicardial fat cells	GOBP
GOBP_NEGATIVE_REGULATION_OF_MONONUCLEAR_CELL_MIGRATION	0.526402	0.70105	0.0195383	0.338374	0.955292	19	DDT|MIF|RIPOR2|WASL	Cri	Epicardial fat cells	GOBP
GOBP_NEGATIVE_REGULATION_OF_MRNA_CATABOLIC_PROCESS	0.00859845	0.0566603	0.326352	-0.374831	-1.57893	62	ELAVL4|FAM76B|MAPKAPK2|METTL16|NOCT|PABPC1|QKI|RBM10|RBM38|SECISBP2|TENT4B|TENT5C|THRAP3|TRAF3IP2|YBX3|ZFP36	Cri	Epicardial fat cells	GOBP
GOBP_NEGATIVE_REGULATION_OF_MRNA_METABOLIC_PROCESS	0.205763	0.403885	0.0700863	-0.252366	-1.12954	85	DYRK1A|E2F1|ELAVL4|FAM76B|MAPKAPK2|METTL16|NOCT|PABPC1|QKI|RBM10|RBM38|SECISBP2|SRSF6|TENT4B|TENT5C|THRAP3|TRAF3IP2|YBX3|ZFP36	Cri	Epicardial fat cells	GOBP
GOBP_NEGATIVE_REGULATION_OF_MRNA_PROCESSING	0.196371	0.394125	0.0366524	0.413819	1.22336	23	ACIN1|C1QBP|HNRNPK|SAP18|SRSF9	Cri	Epicardial fat cells	GOBP
GOBP_NEGATIVE_REGULATION_OF_MUSCLE_CELL_APOPTOTIC_PROCESS	0.00946704	0.0610892	0.279866	-0.455988	-1.68805	34	BAG3|BMP7|CFLAR|DIPK2A|GATA4|HEY2|HSF1|HSPB6|MAP2K5|NFE2L2|NOTCH1|NR4A3|NRG1|PPP1R10|SFRP2|SIRT4	Cri	Epicardial fat cells	GOBP
GOBP_NEGATIVE_REGULATION_OF_MUSCLE_CELL_DIFFERENTIATION	0.534262	0.706647	0.0360646	-0.238217	-0.953869	48	BDNF|BMP2|DLL1|FOXP1|HDAC5|HEY2|NFATC1|NOTCH1|RCAN1|RGS2	Cri	Epicardial fat cells	GOBP
GOBP_NEGATIVE_REGULATION_OF_MUSCLE_CONTRACTION	0.478702	0.660679	0.0212381	0.368026	0.994054	16	ARHGAP42|GUCY1A1|SOD1|SRI|STUB1|TNNT1	Cri	Epicardial fat cells	GOBP
GOBP_NEGATIVE_REGULATION_OF_MUSCLE_HYPERTROPHY	0.582367	0.741233	0.0176127	0.307911	0.92457	25	FOXO1|GATA5|GLRX3|GSK3A|IGFBP5|PPARA|SMAD4|STUB1|TOMM70|YY1	Cri	Epicardial fat cells	GOBP
GOBP_NEGATIVE_REGULATION_OF_MYELOID_CELL_DIFFERENTIATION	0.00162234	0.0161761	0.45506	-0.423057	-1.74688	56	CUL4A|DLL1|FBXW7|GPR137B|HMGB3|IAPP|NF1|NFKBIA|PRDM16|PTPN2|QKI|RUNX1|SFRP1|STAT5A|STAT5B|TCTA|TMEM178A|TRIB1|UBASH3B|ZBTB16|ZBTB46|ZFP36|ZFP36L1|ZNF675	Cri	Epicardial fat cells	GOBP
GOBP_NEGATIVE_REGULATION_OF_MYELOID_LEUKOCYTE_DIFFERENTIATION	0.00215914	0.0198502	0.431708	-0.501192	-1.82933	32	CUL4A|FBXW7|GPR137B|IAPP|NF1|PRDM16|PTPN2|QKI|RUNX1|SFRP1|TCTA|TMEM178A|TRIB1|UBASH3B|ZBTB46|ZNF675	Cri	Epicardial fat cells	GOBP
GOBP_NEGATIVE_REGULATION_OF_MYOBLAST_DIFFERENTIATION	0.712039	0.824644	0.0260047	-0.263889	-0.825694	18	DDIT3|DLL1|ID3|NOTCH1|PPARD|SOX4|SOX9|TGFB1	Cri	Epicardial fat cells	GOBP
GOBP_NEGATIVE_REGULATION_OF_NATURAL_KILLER_CELL_MEDIATED_IMMUNITY	0.286715	0.492252	0.0437318	-0.380852	-1.13052	15	ARRB2|HAVCR2|HLA-A|HLA-B|HLA-E|NECTIN2|TGFB1	Cri	Epicardial fat cells	GOBP
GOBP_NEGATIVE_REGULATION_OF_NERVOUS_SYSTEM_DEVELOPMENT	2.44746e-06	0.000100962	0.627257	-0.423956	-1.97112	104	APPL2|ARHGAP4|BMP7|BTG2|CDKL3|CERS2|DAAM2|DAB1|DCC|DPYSL5|DUSP10|EPHB2|HES1|HES5|HMGA2|ID4|IFRD1|LIN28A|MAP2|MYCN|NF1|NOTCH1|NTN1|PAX6|PROX1|PSEN1|PTPRS|RB1|RUFY3|SKI|SOX10|SOX11|SPP1|TP53|ULK1	Cri	Epicardial fat cells	GOBP
GOBP_NEGATIVE_REGULATION_OF_NEURAL_PRECURSOR_CELL_PROLIFERATION	0.0558987	0.182418	0.106409	-0.450664	-1.48001	21	APPL2|BTG2|KDM2B|NF1|PAX6|PROX1|TP53	Cri	Epicardial fat cells	GOBP
GOBP_NEGATIVE_REGULATION_OF_NEURON_APOPTOTIC_PROCESS	7.79472e-05	0.00164555	0.538434	-0.366436	-1.75052	125	ATF4|AXL|BCL2|BDNF|BTG2|CEBPB|CLCF1|CLN3|CLN8|CLU|CNTFR|EPHA4|ERBB3|F2R|FYN|GRIK2|ISL1|JUN|KDM2B|MAP3K12|MECP2|MEF2C|MSH2|NAIP|NEFL|NES|NR4A3|NRBP2|PIK3CA|POU4F1|PRKCG|PRKN|PSEN1|PTPRZ1|RASA1|SIRT1|SIX1|SIX4|STXBP1|TFAP2B|VPS54|XRCC2	Cri	Epicardial fat cells	GOBP
GOBP_NEGATIVE_REGULATION_OF_NEURON_DIFFERENTIATION	0.0150987	0.0826202	0.232057	-0.390801	-1.56485	48	ASPM|B2M|BMP7|DIXDC1|DLL1|FOXO3|GLI3|HES1|HES5|ID4|ISL1|JAG1|LMX1A|NOTCH1|PAX6|SOX2|SOX9|SPAG9|ZNF536	Cri	Epicardial fat cells	GOBP
GOBP_NEGATIVE_REGULATION_OF_NEURON_PROJECTION_DEVELOPMENT	0.0103542	0.0647532	0.335069	-0.318118	-1.47354	100	ADCY6|ARHGAP4|B2M|CDKL3|CERS2|CRMP1|DAB1|DCC|DENND5A|DPYSL3|EPHA4|EPHB2|HES1|IFRD1|KANK1|KREMEN1|LRRK2|MAP2|MYLIP|NEO1|NR2F1|NTN1|PAQR3|PMP22|PSEN1|PTPN1|PTPN9|PTPRO|PTPRS|RUFY3|SPP1|ULK1	Cri	Epicardial fat cells	GOBP
GOBP_NEGATIVE_REGULATION_OF_NF_KAPPAB_TRANSCRIPTION_FACTOR_ACTIVITY	0.740232	0.841873	0.0279611	-0.226361	-0.843711	35	CDK5RAP3|NFKBIA|NLRC5|SIRT1	Cri	Epicardial fat cells	GOBP
GOBP_NEGATIVE_REGULATION_OF_NON_CANONICAL_NF_KAPPAB_SIGNAL_TRANSDUCTION	0.672584	0.800639	0.0159226	0.304059	0.858416	19	ADIPOR1|CPNE1|LITAF|MKRN2|NDUFC2	Cri	Epicardial fat cells	GOBP
GOBP_NEGATIVE_REGULATION_OF_NOTCH_SIGNALING_PATHWAY	0.0395939	0.148315	0.132882	-0.418897	-1.49858	30	BCL6|BMP7|DLK1|DLL1|HEY2|LRRK2|NFKBIA|NRARP|OVOL2|WWP2	Cri	Epicardial fat cells	GOBP
GOBP_NEGATIVE_REGULATION_OF_NUCLEAR_DIVISION	0.0471774	0.165265	0.132882	-0.336161	-1.38375	55	AURKB|BMP7|BUB1|CDC20|CENPF|CHEK1|DUSP1|GEN1|KNL1|LCMT1|MAD2L2|NUF2|PSMG2|RPS6KA2|SKA3|TEX14|TTK|USP44	Cri	Epicardial fat cells	GOBP
GOBP_NEGATIVE_REGULATION_OF_NUCLEOCYTOPLASMIC_TRANSPORT	0.375933	0.580652	0.0242291	0.345318	1.06284	28	CDK5|EI24|HDAC3|PARK7|SIRT6|SUMO1|TXN|YWHAB	Cri	Epicardial fat cells	GOBP
GOBP_NEGATIVE_REGULATION_OF_NUCLEOTIDE_METABOLIC_PROCESS	0.492203	0.671453	0.0204944	0.343304	0.981273	20	ATP5IF1|FIS1|MTCH2|SIRT6|TSPO	Cri	Epicardial fat cells	GOBP
GOBP_NEGATIVE_REGULATION_OF_ORGANELLE_ASSEMBLY	0.38332	0.586294	0.0230121	0.309538	1.05316	46	BECN1|CAV3|CCP110|CDK10|CEP97|EHMT2|FEZ1|FEZ2|GDI2|LPAR1|MAP4|MDM1|NBDY|ODF2L|PHF23|RBM14|SCFD1|SEC22B|SMAD4|TBC1D7|TCHP|TRIM37|USP10	Cri	Epicardial fat cells	GOBP
GOBP_NEGATIVE_REGULATION_OF_ORGANELLE_ORGANIZATION	0.317749	0.527269	0.0221989	0.245483	1.06478	301	ANKRD27|ARHGAP28|ARHGAP6|ATRX|AURKAIP1|BAZ1B|BBS4|BECN1|BMP4|BNIP3|BOK|CAPZA1|CAPZA2|CAPZB|CFL1|CIB1|CORO1B|DCP2|DIAPH3|EHMT2|EML2|ERCC4|FKBP4|FXN|GHITM|GSN|HGF|HIGD1A|IK|KANK4|MAD2L1BP|MAP4|MCRS1|MDM1|MTPN|NAA10|NBDY|NME6|ODF2L|PAK2|PARL|PFN1|PFN2|PHF23|PICK1|PIK3R1|PPIF|PRELID1|PSMD10|RAD21|RDX|SCFD1|SEC22B|SLC25A4|SLC25A5|SLC25A6|SPTBN2|SSH2|STMN2|TBC1D4|TBC1D7|TEN1|TERF2IP|TMEM14A|TOM1L1|TRIAP1|TWF2|USP10|ZW10	Cri	Epicardial fat cells	GOBP
GOBP_NEGATIVE_REGULATION_OF_ORGANIC_ACID_TRANSPORT	0.0870073	0.242139	0.0823897	-0.475848	-1.4125	15	IRS2|PRKG1|RGS2|SLC43A2|THBS1	Cri	Epicardial fat cells	GOBP
GOBP_NEGATIVE_REGULATION_OF_ORGAN_GROWTH	0.808297	0.880642	0.0129122	0.255614	0.76163	24	FXN|GSK3A|PPARA|TOMM70|VGLL4|WWC2|WWC3|YY1	Cri	Epicardial fat cells	GOBP
GOBP_NEGATIVE_REGULATION_OF_OSSIFICATION	0.111916	0.280816	0.0769582	-0.372413	-1.30702	28	ACVR2B|AHSG|BCL2|BCOR|CHSY1|KREMEN1|LRP4|MEF2C|NOTCH1|RBPJ|RFLNB|SFRP1|SMAD2|SOX9|TGFB1	Cri	Epicardial fat cells	GOBP
GOBP_NEGATIVE_REGULATION_OF_OSTEOBLAST_DIFFERENTIATION	0.354069	0.561391	0.0438061	-0.274302	-1.05023	39	CRIM1|ID1|ID3|NOCT|NOTCH1|SFRP1|SKI|SOX9	Cri	Epicardial fat cells	GOBP
GOBP_NEGATIVE_REGULATION_OF_OSTEOCLAST_DIFFERENTIATION	0.031458	0.130092	0.141073	-0.511159	-1.59939	18	FBXW7|GPR137B|IAPP|NF1|SFRP1|TCTA|TMEM178A|UBASH3B|ZNF675	Cri	Epicardial fat cells	GOBP
GOBP_NEGATIVE_REGULATION_OF_OXIDATIVE_STRESS_INDUCED_INTRINSIC_APOPTOTIC_SIGNALING_PATHWAY	0.0900522	0.246539	0.0560911	0.454554	1.3649	25	BAG5|HIF1A|HSPB1|PARK7|PPIA|PYCR1|RACK1	Cri	Epicardial fat cells	GOBP
GOBP_NEGATIVE_REGULATION_OF_PEPTIDE_SECRETION	0.444301	0.635513	0.0360646	-0.291981	-0.999281	25	KCNB1|KLF7|MIDN|PDE8B|PIM3|PRKN|PTPN11|SIRT4|SREBF1	Cri	Epicardial fat cells	GOBP
GOBP_NEGATIVE_REGULATION_OF_PEPTIDYL_TYROSINE_PHOSPHORYLATION	0.846742	0.90298	0.0126554	0.259842	0.71384	17	CADM4|CHMP6|PIBF1|SNX6|SOCS5|VPS25|ZGPAT	Cri	Epicardial fat cells	GOBP
GOBP_NEGATIVE_REGULATION_OF_PHAGOCYTOSIS	0.561958	0.726875	0.0188438	0.349318	0.927145	15	APPL1|CD300A|CD47|RACK1|SNX3	Cri	Epicardial fat cells	GOBP
GOBP_NEGATIVE_REGULATION_OF_PHOSPHATIDYLINOSITOL_3_KINASE_PROTEIN_KINASE_B_SIGNAL_TRANSDUCTION	0.648543	0.784306	0.014925	0.257789	0.893264	51	CAVIN3|CIB1|DAG1|DRD2|LOX|PDCD6|PPP2R1A|RACK1	Cri	Epicardial fat cells	GOBP
GOBP_NEGATIVE_REGULATION_OF_PHOSPHORUS_METABOLIC_PROCESS	0.178182	0.373167	0.0340962	0.290771	1.17014	135	APOE|ATP5IF1|CD300A|CDKN1C|CHMP6|CIB1|CORO1C|DNAJC3|DRD2|DYNLL1|FBLN1|FIS1|FKBP8|GMPPA|IBTK|IGFBP3|ITGB1BP1|LATS1|LPIN1|LYN|MTCH2|NPRL2|NT5DC2|PAK2|PGK1|PIBF1|PPIA|PRDX3|PRKDC|PYCARD|RTRAF|SIRT6|SNX6|SOCS5|STK38|TAF7|TERF2IP|TSPO|URI1|VPS25	Cri	Epicardial fat cells	GOBP
GOBP_NEGATIVE_REGULATION_OF_PHOSPHORYLATION	0.204609	0.402733	0.0321346	0.299725	1.15966	101	APOE|CD300A|CDKN1C|CHMP6|CIB1|CORO1C|DNAJC3|DYNLL1|FBLN1|FKBP8|IBTK|IGFBP3|ITGB1BP1|LATS1|LYN|NPRL2|NT5DC2|PAK2|PIBF1|PPIA|PRDX3|PRKDC|PYCARD|RTRAF|SNX6|SOCS5|STK38|TAF7|TERF2IP|VPS25	Cri	Epicardial fat cells	GOBP
GOBP_NEGATIVE_REGULATION_OF_PLASMA_MEMBRANE_BOUNDED_CELL_PROJECTION_ASSEMBLY	0.944952	0.968452	0.0100603	0.204946	0.65305	33	ARHGAP24|ARHGAP44|CFL1|MAP4|ODF2L|PFN2|TBC1D7	Cri	Epicardial fat cells	GOBP
GOBP_NEGATIVE_REGULATION_OF_POST_TRANSCRIPTIONAL_GENE_SILENCING	0.29071	0.49637	0.0296773	0.431571	1.14546	15	BCDIN3D|ELOB|HOXB-AS3|LIN28B|OIP5-AS1|TENT2|ZMPSTE24	Cri	Epicardial fat cells	GOBP
GOBP_NEGATIVE_REGULATION_OF_POST_TRANSLATIONAL_PROTEIN_MODIFICATION	0.190799	0.388644	0.0341094	0.314396	1.1785	82	BAG5|BEX3|CAV1|COPS9|CRTAP|HMG20B|P3H1|PARK7|PPIA|RPL11|RPL23|RPL5|RPS3|RPS7|TNFAIP3|TSPO|UFL1|VPS28	Cri	Epicardial fat cells	GOBP
GOBP_NEGATIVE_REGULATION_OF_POTASSIUM_ION_TRANSMEMBRANE_TRANSPORT	0.989134	0.995071	0.0202472	-0.166316	-0.503529	16	ANK3|CAB39|KCNQ1|NEDD4|NEDD4L|STK39|WWP2	Cri	Epicardial fat cells	GOBP
GOBP_NEGATIVE_REGULATION_OF_POTASSIUM_ION_TRANSPORT	0.667374	0.797014	0.0271613	-0.269746	-0.858691	19	ACTN2|ANK3|ATF4|CAB39|KCNQ1|NEDD4|NEDD4L|STK39|WWP2	Cri	Epicardial fat cells	GOBP
GOBP_NEGATIVE_REGULATION_OF_PRODUCTION_OF_MOLECULAR_MEDIATOR_OF_IMMUNE_RESPONSE	0.158884	0.350768	0.061382	-0.394983	-1.25736	19	APOA1|APOA2|ATG9A|AXL|BCL6|NDFIP1|RABGEF1|SPINK5|TGFB1|TGFB2|TGFB3	Cri	Epicardial fat cells	GOBP
GOBP_NEGATIVE_REGULATION_OF_PROGRAMMED_NECROTIC_CELL_DEATH	0.311241	0.52051	0.0417767	-0.372397	-1.10542	15	PELI1|RIPK1|YBX3	Cri	Epicardial fat cells	GOBP
GOBP_NEGATIVE_REGULATION_OF_PROTEASOMAL_PROTEIN_CATABOLIC_PROCESS	0.108236	0.275626	0.0488414	0.379864	1.30406	48	ARHGAP5-AS1|BAG5|CAMLG|CSNK2A1|CSNK2B|DDRGK1|EIF3H|GABARAPL2|GIPC1|HSP90AB1|MAP1A|PARK7|PHF20L1|PSMF1|RPL11|SGTA|STYX|TAF9|UBXN1|UCHL5|USP25|USP5	Cri	Epicardial fat cells	GOBP
GOBP_NEGATIVE_REGULATION_OF_PROTEASOMAL_UBIQUITIN_DEPENDENT_PROTEIN_CATABOLIC_PROCESS	0.0938368	0.251952	0.0536013	0.410389	1.33903	37	ARHGAP5-AS1|BAG5|CAMLG|CSNK2A1|CSNK2B|DDRGK1|EIF3H|GIPC1|HSP90AB1|MAP1A|PARK7|PHF20L1|RPL11|STYX|TAF9|UBXN1|UCHL5|USP5	Cri	Epicardial fat cells	GOBP
GOBP_NEGATIVE_REGULATION_OF_PROTEIN_BINDING	0.228579	0.43214	0.0327945	0.372857	1.17992	32	BAX|CTNNBIP1|GOLGA2|GTF2F1|IFIT1|ITGB1BP1|LRPAP1|PIN1|RACK1|SLPI|STYX	Cri	Epicardial fat cells	GOBP
GOBP_NEGATIVE_REGULATION_OF_PROTEIN_CATABOLIC_PROCESS	0.0511594	0.17272	0.0692037	0.347383	1.33647	97	ANXA2|ARHGAP5-AS1|ATRAID|BAG5|CAMLG|CSNK2A1|CSNK2B|CST3|CYP51A1|DDRGK1|DEDD|EIF3H|FLNA|GABARAPL2|GIPC1|GRIN2A|HMGCR|HSP90AB1|LAPTM4B|MAD2L1|MAP1A|MGAT3|PARK7|PHF20L1|PIN1|PSMF1|RGP1|RIC1|RPL11|SF3B3|SGTA|SMAD4|SNX3|STYX|TAF9|TIMP1|UBXN1|UCHL5|USP25|USP5|USP8|VPS35	Cri	Epicardial fat cells	GOBP
GOBP_NEGATIVE_REGULATION_OF_PROTEIN_CONTAINING_COMPLEX_ASSEMBLY	0.108102	0.275626	0.0458329	0.314675	1.24252	117	ABHD17A|ANKRD27|BBS4|BCL11A|BIRC2|CAPZA1|CAPZA2|CAPZB|CDC42|CFL1|CRYAB|CTNNBIP1|DNAJC15|EML2|FKBP4|GSK3B|GSN|HSPA5|HSPA8|KANK4|MTPN|PARK7|PFN1|PFN2|RDX|RPL13A|SPTBN2|SSH2|STMN2|TWF2|VPS35|ZDHHC12	Cri	Epicardial fat cells	GOBP
GOBP_NEGATIVE_REGULATION_OF_PROTEIN_CONTAINING_COMPLEX_DISASSEMBLY	0.584777	0.743194	0.0376135	-0.217393	-0.937666	70	ADD2|ATXN7|BMERB1|CCDC88C|EPS8|NAV3|SCAF4|SVIL|TMOD1|WASHC2C|WDR47	Cri	Epicardial fat cells	GOBP
GOBP_NEGATIVE_REGULATION_OF_PROTEIN_IMPORT_INTO_NUCLEUS	0.756828	0.852738	0.0244888	-0.261575	-0.791929	16	CD36|MDFIC|NF1|NFKBIA|PKIG	Cri	Epicardial fat cells	GOBP
GOBP_NEGATIVE_REGULATION_OF_PROTEIN_LOCALIZATION	0.00426562	0.033231	0.238353	0.357216	1.46762	165	ABHD17A|AP2M1|APOE|APP|BAG4|BTF3|CDK5|CLTC|CYP51A1|DERL2|DPH3|DRD2|EI24|ENY2|ERLEC1|ERP29|GOPC|GRIPAP1|GSK3B|HDAC3|HMGCR|IDH2|ITGB1BP1|LEPROT|LMAN1|LYPLA1|MAGED1|MAP1A|NACA|OS9|PARK7|PFKL|PSMD9|RIPOR2|ROCK2|SIRT6|SNX3|TAX1BP3|TMED2|TXN|UBE2G2|VCP|VPS35|YWHAB	Cri	Epicardial fat cells	GOBP
GOBP_NEGATIVE_REGULATION_OF_PROTEIN_LOCALIZATION_TO_CELL_PERIPHERY	0.316067	0.525403	0.0274899	0.375722	1.11073	23	AP2M1|CLTC|LYPLA1|TMED2	Cri	Epicardial fat cells	GOBP
GOBP_NEGATIVE_REGULATION_OF_PROTEIN_LOCALIZATION_TO_MEMBRANE	0.115423	0.285635	0.0488414	0.432673	1.32243	27	AP2M1|CLTC|GRIPAP1|ITGB1BP1|LYPLA1|TMED2	Cri	Epicardial fat cells	GOBP
GOBP_NEGATIVE_REGULATION_OF_PROTEIN_LOCALIZATION_TO_NUCLEUS	0.759112	0.854001	0.013221	0.251066	0.810902	35	APP|EI24|GSK3B|LATS1|MAGED1|SIRT6|SUMO1|YWHAB	Cri	Epicardial fat cells	GOBP
GOBP_NEGATIVE_REGULATION_OF_PROTEIN_MATURATION	0.186784	0.383204	0.0553809	-0.40912	-1.23862	16	FURIN|LRRK2|PRNP|SERPINE1|SERPINE2|SIRT4|THBS1	Cri	Epicardial fat cells	GOBP
GOBP_NEGATIVE_REGULATION_OF_PROTEIN_METABOLIC_PROCESS	0.0296641	0.125558	0.084004	0.280284	1.2456	447	ABL1|AJUBA|ANXA2|APOE|ARHGAP5-AS1|ATRAID|BAG2|BAG5|BEX3|BIN1|CALR|CAV1|CD300A|CDK5|CDKN1C|CHMP6|CIB1|CIRBP|CNOT1|CNOT10|COPS9|CORO1C|CPEB3|CRB2|CRTAP|CRYAB|CSNK2A1|CSNK2B|CSTB|CTSZ|CYP51A1|DAP|DAPK1|DBI|DDRGK1|DEDD|DHFR|DHX36|DNAJA1|DNAJC3|EFNA1|EIF2AK1|EIF2AK4|EIF2S1|EIF4E|EIF4E2|EIF4EBP1|EIF4G1|EIF6|FBLN1|FKBP8|FLNA|FLOT2|FRY|GABARAPL2|GAPDH|GAS1|GGA3|GIPC1|GLG1|GPS2|GRIN2A|HIPK2|HMG20A|HMG20B|HMGCR|HSP90AB1|IBTK|IFRD2|IGFBP3|IGFBP5|ILF3|ITGB1BP1|ITM2A|ITM2B|ITM2C|LAPTM4B|LARP1|LATS1|LSM14A|LYN|MAP1A|MDM2|MIF|MRPL13|NCL|NT5DC2|NTRK2|P3H1|PAIP2|PAK2|PARK7|PDCL3|PFDN1|PFDN2|PFDN5|PFDN6|PIBF1|PIN1|PPIA|PRKDC|PRMT6|PSMF1|PTX3|PURB|PYCARD|RACK1|RBM4|RGP1|RIC1|RIDA|RPL11|RPL13A|RPL23|RPL5|RPS3|RPS7|RTN4|RTRAF|SERBP1|SERPINB9|SF3B3|SH3RF2|SIRT7|SNX3|SNX6|SOCS5|SPON1|SRP9|STK38|STYX|SYNCRIP|TAF7|TAF9|TARDBP|TERF2IP|TIMP1|TNFAIP3|TRIM21|TSPO|U2AF2|UCHL5|UFL1|USP25|USP5|USP8|VBP1|VPS25|VPS28|VPS35|VTN|YBX1|ZGPAT	Cri	Epicardial fat cells	GOBP
GOBP_NEGATIVE_REGULATION_OF_PROTEIN_MODIFICATION_PROCESS	0.261614	0.466063	0.0264608	0.265929	1.10249	179	ABL1|APOE|BAG2|BAG5|BEX3|CAV1|CD300A|CDK5|CDKN1C|CHMP6|CIB1|COPS9|CORO1C|CRTAP|DBI|DNAJC3|FBLN1|FKBP8|FRY|GPS2|HMG20B|IBTK|IGFBP3|ITGB1BP1|LATS1|LYN|NT5DC2|P3H1|PAK2|PARK7|PIBF1|PPIA|PRKDC|PYCARD|RPL11|RPL23|RPL5|RPS3|RPS7|RTRAF|SH3RF2|SIRT7|SNX6|SOCS5|STK38|TAF7|TERF2IP|TNFAIP3|TSPO|UFL1|VPS25|VPS28	Cri	Epicardial fat cells	GOBP
GOBP_NEGATIVE_REGULATION_OF_PROTEIN_POLYMERIZATION	0.224417	0.427341	0.031963	0.330574	1.16523	56	BBS4|CAPZA1|CAPZA2|CAPZB|CFL1|EML2|FKBP4|GSN|KANK4|MTPN|PFN1|PFN2|RDX|SPTBN2|SSH2|STMN2|TWF2	Cri	Epicardial fat cells	GOBP
GOBP_NEGATIVE_REGULATION_OF_PROTEIN_SECRETION	0.323472	0.530843	0.0261063	0.331189	1.09755	40	APOE|CYP51A1|DPH3|DRD2|ENY2|ERP29|HMGCR|IDH2|PFKL|PSMD9	Cri	Epicardial fat cells	GOBP
GOBP_NEGATIVE_REGULATION_OF_PROTEIN_SERINE_THREONINE_KINASE_ACTIVITY	0.32775	0.536062	0.0433412	-0.310415	-1.07875	27	CDK5RAP3|DUSP1|GADD45A|HEG1	Cri	Epicardial fat cells	GOBP
GOBP_NEGATIVE_REGULATION_OF_PROTEIN_UBIQUITINATION	0.406383	0.606395	0.0212381	0.284216	1.03509	68	BAG5|BEX3|CAV1|PARK7|PPIA|RPL11|RPL23|RPL5|RPS3|RPS7|TNFAIP3|TSPO|UFL1|VPS28	Cri	Epicardial fat cells	GOBP
GOBP_NEGATIVE_REGULATION_OF_PROTEOLYSIS	0.428119	0.623219	0.0196156	0.26393	1.02116	101	ARHGAP5-AS1|BAG5|CAMLG|CDK5|CRB2|CSNK2A1|CSNK2B|CST3|CSTB|CTSZ|DDRGK1|EFNA1|EIF3H|GABARAPL2|GAPDH|GAS1|GIPC1|GLG1|HIPK2|HSP90AB1|MAP1A|MDM2|PARK7|PDCL3|PHF20L1|PRMT6|PSMF1|RPL11|RPL23|RPL5|RPS7|SERPINB9|SGTA|STYX|SUFU|TAF9|TIMP1|UBXN1|UCHL5|USP25|USP5|VTN	Cri	Epicardial fat cells	GOBP
GOBP_NEGATIVE_REGULATION_OF_PROTEOLYSIS_INVOLVED_IN_PROTEIN_CATABOLIC_PROCESS	0.0346535	0.136224	0.0873573	0.397857	1.42724	62	ARHGAP5-AS1|BAG5|CAMLG|CSNK2A1|CSNK2B|DDRGK1|EFNA1|EIF3H|GABARAPL2|GIPC1|HIPK2|HSP90AB1|MAP1A|PARK7|PDCL3|PHF20L1|PRMT6|PSMF1|RPL11|RPL23|RPL5|RPS7|SGTA|STYX|SUFU|TAF9|UBXN1|UCHL5|USP25|USP5	Cri	Epicardial fat cells	GOBP
GOBP_NEGATIVE_REGULATION_OF_RAS_PROTEIN_SIGNAL_TRANSDUCTION	0.000863297	0.010146	0.477271	-0.662934	-2.00706	16	DAB2IP|EPHB2|NF1|PPP2CB|RABGEF1|RASA2|RASA3|SPRY1|SPRY2	Cri	Epicardial fat cells	GOBP
GOBP_NEGATIVE_REGULATION_OF_REACTIVE_OXYGEN_SPECIES_METABOLIC_PROCESS	0.294732	0.501235	0.028337	0.362745	1.12457	29	CRYAB|NDUFC2|PARK7|VDAC1	Cri	Epicardial fat cells	GOBP
GOBP_NEGATIVE_REGULATION_OF_RECEPTOR_MEDIATED_ENDOCYTOSIS	0.10565	0.271672	0.0518916	0.462817	1.35284	22	ANKRD13D|ANXA2|DLG4|LRPAP1|RAC1|SH3GL3|WDR54	Cri	Epicardial fat cells	GOBP
GOBP_NEGATIVE_REGULATION_OF_RECEPTOR_SIGNALING_PATHWAY_VIA_JAK_STAT	0.744183	0.844094	0.0144605	0.285046	0.804737	19	ADIPOR1|CAV1|LEPROT|NF2|PIBF1|PTPRD|SH2B3|SOCS2|VHL	Cri	Epicardial fat cells	GOBP
GOBP_NEGATIVE_REGULATION_OF_RECEPTOR_SIGNALING_PATHWAY_VIA_STAT	0.704826	0.82137	0.015048	0.287267	0.839696	22	ADIPOR1|CAV1|GGNBP2|LEPROT|NF2|PIBF1|PTPRD|SH2B3|SOCS2|VHL	Cri	Epicardial fat cells	GOBP
GOBP_NEGATIVE_REGULATION_OF_REGULATED_SECRETORY_PATHWAY	0.990269	0.995801	0.0105579	0.184961	0.490916	15	CD300A|CDK5|RAP1A	Cri	Epicardial fat cells	GOBP
GOBP_NEGATIVE_REGULATION_OF_RELEASE_OF_CYTOCHROME_C_FROM_MITOCHONDRIA	0.030914	0.12862	0.0993535	0.554411	1.54315	18	FXN|HGF|HIGD1A|PARL|PPIF|PRELID1|PSMD10|TRIAP1	Cri	Epicardial fat cells	GOBP
GOBP_NEGATIVE_REGULATION_OF_REPRODUCTIVE_PROCESS	0.468354	0.654319	0.037413	-0.257356	-0.985351	39	BMP7|DUSP1|STK35|YBX3	Cri	Epicardial fat cells	GOBP
GOBP_NEGATIVE_REGULATION_OF_RESPONSE_TO_BIOTIC_STIMULUS	0.549766	0.717907	0.0420199	-0.211844	-0.963702	92	A2M|ARG2|ARRB2|AURKB|DUSP10|HAVCR2|HLA-B|HLA-E|IFI16|NECTIN2|NLRC5|NMI|NT5C2|PIM1|PPM1B|PTPN2|SERPING1|SIRPA|TRIB1|USP18|USP38|YWHAZ	Cri	Epicardial fat cells	GOBP
GOBP_NEGATIVE_REGULATION_OF_RESPONSE_TO_CYTOKINE_STIMULUS	0.473046	0.655816	0.04039	-0.237626	-0.986358	58	APOA1|CYLD|KLF4|MAP2K5|NAIP|NLRC5|PPP2CB|PTPN2|RABGEF1|RFFL|ROBO1|SLIT3|STAT2|TANK|USP18|ZNF675	Cri	Epicardial fat cells	GOBP
GOBP_NEGATIVE_REGULATION_OF_RESPONSE_TO_ENDOPLASMIC_RETICULUM_STRESS	0.459631	0.648489	0.0200583	0.292856	1.00537	48	ATF6B|CREB3|DDRGK1|DNAJB9|HSPA5|NCK1|PARK7|RACK1|TMBIM6|TXNDC12|UFL1	Cri	Epicardial fat cells	GOBP
GOBP_NEGATIVE_REGULATION_OF_RESPONSE_TO_EXTERNAL_STIMULUS	0.000269795	0.00427176	0.498493	-0.288372	-1.51074	242	A2M|ANGPT2|ARG2|CD200|CERS2|CTNNA2|CXCL17|DUSP1|DUSP10|EPHA4|EXTL3|FAM76B|FYN|HLA-B|HLA-E|IER3|IFI16|ISL1|KLF4|KREMEN1|LPCAT3|NECTIN2|NEO1|NFKB1|NLRC5|NMI|NOTCH1|NR1D2|NT5C2|PDGFA|PDGFRA|PIM1|PLK2|PPM1B|PRKG1|PROS1|PTPN2|PTPRO|PTPRS|RABGEF1|RB1|RIN3|RORA|SERPINE1|SERPINE2|SIRPA|SLC12A2|SOCS3|SPP1|SRC|STAT3|SYT11|TAFA5|THBS1|TRIB1|UBASH3B|USP18|USP38|YES1|YWHAZ	Cri	Epicardial fat cells	GOBP
GOBP_NEGATIVE_REGULATION_OF_RESPONSE_TO_WOUNDING	0.0423387	0.15503	0.140389	-0.340954	-1.40348	55	CERS2|CLASP2|EPHA4|EXTL3|KREMEN1|NEO1|PDGFA|PDGFRA|PRKG1|PROS1|PTPRS|SERPINE1|SERPINE2|SLC12A2|SPP1|STAT3|TAFA5|THBS1|UBASH3B	Cri	Epicardial fat cells	GOBP
GOBP_NEGATIVE_REGULATION_OF_RHO_PROTEIN_SIGNAL_TRANSDUCTION	0.0749465	0.218647	0.0911297	-0.438925	-1.41735	20	ABL2|ARHGAP35|BCL6|CCDC125|CUL3|FLCN|HEG1|KANK1|KCTD10|KCTD13|RIPOR1|STMN1|TNFAIP1	Cri	Epicardial fat cells	GOBP
GOBP_NEGATIVE_REGULATION_OF_RNA_CATABOLIC_PROCESS	0.0337613	0.134887	0.171214	-0.321142	-1.40507	75	ELAVL4|FAM76B|MAPKAPK2|METTL16|NAF1|NOCT|PABPC1|QKI|RBM10|RBM38|SECISBP2|TENT4B|TENT5C|THRAP3|TRAF3IP2|YBX3|ZFP36	Cri	Epicardial fat cells	GOBP
GOBP_NEGATIVE_REGULATION_OF_RNA_SPLICING	0.0526089	0.174757	0.0740706	0.473406	1.44693	27	ACIN1|C1QBP|HNRNPK|RPS13|RPS26|SAP18|SRSF9|TMBIM6	Cri	Epicardial fat cells	GOBP
GOBP_NEGATIVE_REGULATION_OF_SECRETION	0.597138	0.750538	0.0148951	0.244217	0.934718	94	APOE|CD74|CYP51A1|DPH3|DRD2|ENY2|GRM7|HMGCR|NMB|PFKL|PNKD|PSMD9|RAP1A|SLC30A1|TSPO	Cri	Epicardial fat cells	GOBP
GOBP_NEGATIVE_REGULATION_OF_SIGNAL_TRANSDUCTION_BY_P53_CLASS_MEDIATOR	0.625564	0.768473	0.0161496	0.283766	0.89799	32	BDKRB2|CD74|CSNK2A1|ING2|MDM2|MIF|PSMD10|SNAI2|TAF9|TRIAP1|ZNF385A	Cri	Epicardial fat cells	GOBP
GOBP_NEGATIVE_REGULATION_OF_SIGNAL_TRANSDUCTION_IN_ABSENCE_OF_LIGAND	0.00360224	0.0289194	0.431708	-0.530045	-1.83202	26	BCL2|EYA1|EYA2|EYA4|FYN|HSPA1B|KLF4|MCL1|NRG1|RIPK1|SGK3	Cri	Epicardial fat cells	GOBP
GOBP_NEGATIVE_REGULATION_OF_SMAD_PROTEIN_SIGNAL_TRANSDUCTION	0.855488	0.909398	0.0123796	0.249914	0.714334	20	EID2|PIN1|SMAD6|TGFBR3	Cri	Epicardial fat cells	GOBP
GOBP_NEGATIVE_REGULATION_OF_SMALL_GTPASE_MEDIATED_SIGNAL_TRANSDUCTION	0.00940071	0.0607758	0.297233	-0.400835	-1.62642	51	ARHGAP12|ARHGAP17|ARHGAP35|BCL6|CGNL1|DAB2IP|EPHB2|HEG1|KANK1|KCTD13|NF1|PPP2CB|RABGEF1|RASA2|RASA3|SPRY1|SPRY2|STMN1	Cri	Epicardial fat cells	GOBP
GOBP_NEGATIVE_REGULATION_OF_SMALL_MOLECULE_METABOLIC_PROCESS	0.41891	0.614799	0.0204944	0.277239	1.03013	77	APOE|ATP5IF1|DKK3|ERLIN2|FIS1|FMO1|GCHFR|GCK|GMPPA|INSIG2|LEPR|MTCH2|PGK1|PGP|SIRT6|SNAI2|TCF7L2|TSPO	Cri	Epicardial fat cells	GOBP
GOBP_NEGATIVE_REGULATION_OF_SMOOTHENED_SIGNALING_PATHWAY	0.804916	0.878931	0.0123694	0.241267	0.779255	35	BTRC|CDK20|ENPP1|IFT122|IFT172|KCTD11|KCTD21|PTCH1|RACK1|SUFU|TMED2|TULP3|VCP	Cri	Epicardial fat cells	GOBP
GOBP_NEGATIVE_REGULATION_OF_SMOOTH_MUSCLE_CELL_MIGRATION	0.128783	0.306073	0.0692037	-0.398184	-1.30766	21	MEF2C|NDRG4|NFE2L2|PRKG1|SERPINE1|TRIB1	Cri	Epicardial fat cells	GOBP
GOBP_NEGATIVE_REGULATION_OF_SMOOTH_MUSCLE_CELL_PROLIFERATION	0.320484	0.528729	0.0263787	0.338625	1.09983	36	APOE|BMP4|CTNNBIP1|EFEMP2|GSTP1|IGFBP3|IGFBP5|RGS5|TNFAIP3|TPM1	Cri	Epicardial fat cells	GOBP
GOBP_NEGATIVE_REGULATION_OF_STEM_CELL_DIFFERENTIATION	0.0332056	0.134235	0.141073	-0.461727	-1.56432	24	CDK13|HES1|HES5|JAG1|N4BP2L2|NFE2L2|NOTCH1|STAT3|TMSB4X|ZFP36L2	Cri	Epicardial fat cells	GOBP
GOBP_NEGATIVE_REGULATION_OF_STEM_CELL_POPULATION_MAINTENANCE	0.62971	0.770733	0.0285115	-0.269556	-0.885239	21	BMP7|SINHCAF	Cri	Epicardial fat cells	GOBP
GOBP_NEGATIVE_REGULATION_OF_STEM_CELL_PROLIFERATION	0.418094	0.614666	0.0358988	-0.33195	-1.01855	17	GLI3|NF1|NFIB|OVOL2|RBPJ|TP53	Cri	Epicardial fat cells	GOBP
GOBP_NEGATIVE_REGULATION_OF_STEROID_BIOSYNTHETIC_PROCESS	0.372909	0.578063	0.0250118	0.385222	1.07223	18	APOE|ATP1A1|C7orf50|DKK3|ERLIN2|INSIG2|SNAI2	Cri	Epicardial fat cells	GOBP
GOBP_NEGATIVE_REGULATION_OF_STEROID_METABOLIC_PROCESS	0.372909	0.578063	0.0250118	0.385222	1.07223	18	APOE|ATP1A1|C7orf50|DKK3|ERLIN2|INSIG2|SNAI2	Cri	Epicardial fat cells	GOBP
GOBP_NEGATIVE_REGULATION_OF_STRIATED_MUSCLE_CELL_APOPTOTIC_PROCESS	0.0121328	0.0725424	0.235142	-0.512623	-1.73676	24	BAG3|BMP7|CFLAR|GATA4|HEY2|HSF1|HSPB6|NFE2L2|NOTCH1|NRG1|PPP1R10|SFRP2|SIRT4	Cri	Epicardial fat cells	GOBP
GOBP_NEGATIVE_REGULATION_OF_STRIATED_MUSCLE_CELL_DIFFERENTIATION	0.415405	0.612628	0.0379709	-0.290184	-1.01843	28	BDNF|BMP2|DLL1|FOXP1|HDAC5|NOTCH1|RGS2|XBP1	Cri	Epicardial fat cells	GOBP
GOBP_NEGATIVE_REGULATION_OF_SUPRAMOLECULAR_FIBER_ORGANIZATION	0.27454	0.478544	0.0262013	0.275812	1.10463	130	APOE|ARHGAP28|ARHGAP6|BBS4|CAPZA1|CAPZA2|CAPZB|CFL1|CIB1|CORO1B|CRYAB|DIAPH3|EML2|FKBP4|GSN|HSPA8|KANK4|MTPN|PAK2|PFDN1|PFDN2|PFDN5|PFDN6|PFN1|PFN2|PICK1|PIK3R1|RDX|SPTBN2|SSH2|STMN2|TWF2|VBP1	Cri	Epicardial fat cells	GOBP
GOBP_NEGATIVE_REGULATION_OF_SYNAPTIC_TRANSMISSION	0.296628	0.503707	0.0469878	-0.301114	-1.09905	32	ADNP|BCHE|GRIK2|HCN1|KCNB1|MAPT|PLK2|PRKN|SORCS2|SRF|STXBP1	Cri	Epicardial fat cells	GOBP
GOBP_NEGATIVE_REGULATION_OF_TELOMERE_MAINTENANCE	0.96076	0.977334	0.009717	0.193613	0.62534	35	ACD|DCP2|ERCC4|MCRS1|TEN1|TERF2IP|XRCC1	Cri	Epicardial fat cells	GOBP
GOBP_NEGATIVE_REGULATION_OF_TELOMERE_MAINTENANCE_VIA_TELOMERASE	0.962721	0.978149	0.0106301	0.202721	0.579442	20	DCP2|TEN1	Cri	Epicardial fat cells	GOBP
GOBP_NEGATIVE_REGULATION_OF_TELOMERE_MAINTENANCE_VIA_TELOMERE_LENGTHENING	0.736035	0.83908	0.0141827	0.270887	0.820358	26	ACD|DCP2|ERCC4|MCRS1|TEN1	Cri	Epicardial fat cells	GOBP
GOBP_NEGATIVE_REGULATION_OF_TORC1_SIGNALING	0.710985	0.823981	0.0300175	-0.219503	-0.871084	46	ATXN3|NPC1|PELI1|SESN2|TBK1	Cri	Epicardial fat cells	GOBP
GOBP_NEGATIVE_REGULATION_OF_TOR_SIGNALING	0.210668	0.410065	0.0650003	-0.264574	-1.13388	68	ATXN3|EPM2A|FNIP1|NPC1|PELI1|PREX1|PREX2|SESN2|SH3BP4|SIRT1|TBK1|TNFAIP8L1|TSC1|WDR59|YWHAZ	Cri	Epicardial fat cells	GOBP
GOBP_NEGATIVE_REGULATION_OF_TRANSFERASE_ACTIVITY	0.373037	0.578063	0.0222042	0.280826	1.0513	81	APOE|BANF1|CD300A|CDKN1C|CHMP6|CORO1C|GSK3B|ITGB1BP1|LATS1|LYN|NPRL2|PAK2|PPIA|PRDX3|PYCARD|RPL11|RPL23|RPL5|RPS7|RTRAF|SNX6|SOCS5|STK38|TAF7|VPS25	Cri	Epicardial fat cells	GOBP
GOBP_NEGATIVE_REGULATION_OF_TRANSFORMING_GROWTH_FACTOR_BETA_RECEPTOR_SIGNALING_PATHWAY	0.00149663	0.0151883	0.45506	-0.366087	-1.63669	83	ASPN|BMP2|CHST11|GDF15|MECOM|ONECUT1|ONECUT2|PMEPA1|PRDM16|SINHCAF|SIRT1|SKI|SKIL|SNX25|SPRED1|SPRED2|SPRY2|TP53	Cri	Epicardial fat cells	GOBP
GOBP_NEGATIVE_REGULATION_OF_TRANSLATION	0.289157	0.495449	0.0255088	0.277284	1.0986	119	ACO1|AJUBA|CALR|CAPRIN2|CELF1|CIRBP|CNOT1|CNOT10|CPEB3|CSNK2A1|DAP|DAPK1|DHFR|DHX36|DNAJC3|EIF2AK1|EIF2AK4|EIF2S1|EIF4E|EIF4E2|EIF4EBP1|EIF4G1|EIF6|GAPDH|IFRD2|IGFBP5|ILF3|LARP1|LSM14A|MRPL13|NCL|PAIP2|PURB|RACK1|RBM4|RIDA|RPL13A|RPS3|SERBP1|SRP9|SYNCRIP|YBX1|ZNF598	Cri	Epicardial fat cells	GOBP
GOBP_NEGATIVE_REGULATION_OF_TRANSLATIONAL_INITIATION	0.0918486	0.248908	0.0556149	0.459788	1.36999	24	EIF2AK1|EIF2AK4|EIF2S1|EIF4EBP1|RBM4|RPL13A	Cri	Epicardial fat cells	GOBP
GOBP_NEGATIVE_REGULATION_OF_TRANSMEMBRANE_RECEPTOR_PROTEIN_SERINE_THREONINE_KINASE_SIGNALING_PATHWAY	0.0135886	0.0769423	0.310777	-0.294755	-1.40089	120	ASPN|BMP2|CHST11|CRIM1|GDF15|MECOM|ONECUT1|ONECUT2|PMEPA1|PRDM16|SFRP2|SINHCAF|SIRT1|SKI|SKIL|SNX25|SPRED1|SPRED2|SPRY2|TP53	Cri	Epicardial fat cells	GOBP
GOBP_NEGATIVE_REGULATION_OF_TRANSMEMBRANE_TRANSPORT	0.61643	0.763547	0.0148534	0.249037	0.919225	74	ARL6IP5|CALM1|CALM3|CAMK2D|CAV1|FABP5|GOPC|GRB10|OAZ1|OAZ2|PPIF|SELENOS|SIRT6|SLC30A1|SUMO1|TMBIM6|VDAC1|YWHAE	Cri	Epicardial fat cells	GOBP
GOBP_NEGATIVE_REGULATION_OF_TRANSPORT	0.0858591	0.240159	0.0490745	0.280719	1.21012	274	ANKRD13D|ANKRD27|ANXA2|APOE|APPL1|ARFIP1|ARL6IP5|CALM1|CALM3|CAMK2D|CAV1|CD47|CD74|CDK5|CRYAB|CYP51A1|DERL2|DLG4|DPH3|DRD2|EI24|ENY2|ERLEC1|ERP29|FABP5|FIS1|GJA1|GOPC|GRM7|HDAC3|HMGCR|IDH2|LGALS3|LRPAP1|LYPLA1|NMB|OAZ1|OAZ2|OS9|PARK7|PFKL|PNKD|PPIF|PSMD9|RAC1|RACK1|RAP1A|SH3GL3|SIRT6|SLC30A1|SNX3|SREBF2|TBC1D4|TMBIM6|TSPO|TXN|UBE2G2|VDAC1|VPS35|WDR54|YWHAB|YWHAE	Cri	Epicardial fat cells	GOBP
GOBP_NEGATIVE_REGULATION_OF_TRANSPORTER_ACTIVITY	0.326155	0.534219	0.0272009	0.389452	1.11318	20	CALM1|CALM3|GOPC|PPIF|SUMO1	Cri	Epicardial fat cells	GOBP
GOBP_NEGATIVE_REGULATION_OF_TUMOR_NECROSIS_FACTOR_MEDIATED_SIGNALING_PATHWAY	0.602631	0.753564	0.029132	-0.279238	-0.901697	20	APOA1|CARD8|NAIP|PPP2CB|PTPN2|RFFL|TANK|ZNF675	Cri	Epicardial fat cells	GOBP
GOBP_NEGATIVE_REGULATION_OF_TUMOR_NECROSIS_FACTOR_SUPERFAMILY_CYTOKINE_PRODUCTION	0.786154	0.867763	0.0127354	0.246297	0.790617	34	DICER1|GSTP1|HDAC3|RAD21|TNFAIP3|TSPO	Cri	Epicardial fat cells	GOBP
GOBP_NEGATIVE_REGULATION_OF_TYPE_I_INTERFERON_MEDIATED_SIGNALING_PATHWAY	0.95251	0.971543	0.0211841	-0.202355	-0.620903	17	CACTIN|ISG15|NLRC5|PTPN2|STAT2|TTLL12|USP18|YTHDF3	Cri	Epicardial fat cells	GOBP
GOBP_NEGATIVE_REGULATION_OF_TYPE_I_INTERFERON_PRODUCTION	0.562763	0.727262	0.0330012	-0.252211	-0.933676	34	CYLD|HAVCR2|MORC3|NMI|NPLOC4|PPM1B|PTPN11|PTPRS|QKI|REL|RNF125|SIRPA	Cri	Epicardial fat cells	GOBP
GOBP_NEGATIVE_REGULATION_OF_T_CELL_APOPTOTIC_PROCESS	0.373723	0.578407	0.037664	-0.354307	-1.05172	15	ARG2|BCL2|DOCK8|PRKCQ	Cri	Epicardial fat cells	GOBP
GOBP_NEGATIVE_REGULATION_OF_T_CELL_DIFFERENTIATION	0.181698	0.376709	0.059715	-0.343158	-1.20435	28	BCL6|CBFB|GLI3|IRF1|NRARP|PTPN2|RUNX1|STAT5A|TMEM131L	Cri	Epicardial fat cells	GOBP
GOBP_NEGATIVE_REGULATION_OF_T_CELL_PROLIFERATION	0.132801	0.311559	0.0740706	-0.329428	-1.25249	38	ARG2|CASP3|CBLB|CEBPB|DLG5|GPNMB|HAVCR2|HLA-E|NDFIP1|PELI1|PLA2G2A|PRNP|PTPN11|TGFB1|TMEM131L|TNFRSF21	Cri	Epicardial fat cells	GOBP
GOBP_NEGATIVE_REGULATION_OF_T_CELL_RECEPTOR_SIGNALING_PATHWAY	0.0717482	0.213559	0.0642148	0.504299	1.42373	19	EZR|LGALS3|NCK1|PHPT1	Cri	Epicardial fat cells	GOBP
GOBP_NEGATIVE_REGULATION_OF_UBIQUITIN_DEPENDENT_PROTEIN_CATABOLIC_PROCESS	0.0174637	0.0902205	0.125953	0.437169	1.51089	50	ARHGAP5-AS1|BAG5|CAMLG|CSNK2A1|CSNK2B|DDRGK1|EIF3H|GIPC1|HIPK2|HSP90AB1|MAP1A|PARK7|PDCL3|PHF20L1|PRMT6|RPL11|RPL23|RPL5|RPS7|SGTA|STYX|SUFU|TAF9|UBXN1|UCHL5|USP5	Cri	Epicardial fat cells	GOBP
GOBP_NEGATIVE_REGULATION_OF_VASCULAR_ASSOCIATED_SMOOTH_MUSCLE_CELL_PROLIFERATION	0.58993	0.745725	0.017775	0.319087	0.912054	20	BMP4|EFEMP2|GSTP1|RGS5|TPM1	Cri	Epicardial fat cells	GOBP
GOBP_NEGATIVE_REGULATION_OF_VASCULATURE_DEVELOPMENT	0.00176851	0.0170856	0.45506	-0.388415	-1.69602	74	CD36|CNMD|COL4A3|CTNND1|EPHA2|FYN|GADD45A|KLF2|KLF4|PLK2|QKI|SEMA6A|SERPINE1|SLC12A2|SPRED1|SPRY2|TAFA5|THBS1|VASH1	Cri	Epicardial fat cells	GOBP
GOBP_NEGATIVE_REGULATION_OF_VIRAL_GENOME_REPLICATION	0.0339151	0.134895	0.0922972	0.479234	1.49702	30	APOBEC3C|BANF1|IFIH1|IFIT1|IFITM2|IFITM3|ILF3|SLPI|SRPK1|SRPK2|TRIM6|ZC3HAV1	Cri	Epicardial fat cells	GOBP
GOBP_NEGATIVE_REGULATION_OF_VIRAL_PROCESS	0.223466	0.426243	0.0323784	0.341384	1.17413	49	APOBEC3C|BANF1|CSNK2B|IFIH1|IFIT1|IFITM2|IFITM3|ILF3|PPIA|SLPI|SRPK1|SRPK2|TRIM6|VAPB|ZC3HAV1	Cri	Epicardial fat cells	GOBP
GOBP_NEGATIVE_REGULATION_OF_VIRAL_TRANSCRIPTION	0.165255	0.355903	0.0589275	-0.429372	-1.27455	15	TRIM14|ZFP36	Cri	Epicardial fat cells	GOBP
GOBP_NEGATIVE_REGULATION_OF_WNT_SIGNALING_PATHWAY	0.544226	0.714762	0.0155297	0.240489	0.966092	133	APOE|APP|BICC1|CAV1|CBY1|CHD8|CTHRC1|CTNNBIP1|DKK3|EMD|FRZB|GRB10|GSK3B|IGFBP4|JADE1|LATS1|LRP1|MCC|MDFI|MDK|PFDN5|RACK1|RBX1|RUVBL2|SDHAF2|SNAI2|SOSTDC1|SOX30|TAX1BP3|TCF7L2|TLE3|TMEM88|VGLL4|WWOX	Cri	Epicardial fat cells	GOBP
GOBP_NEGATIVE_REGULATION_OF_WOUND_HEALING	0.238698	0.443426	0.0542941	-0.29613	-1.1338	39	PDGFA|PRKG1|PROS1|SERPINE1|SERPINE2|TAFA5|THBS1	Cri	Epicardial fat cells	GOBP
GOBP_NEPHRON_DEVELOPMENT	0.000175204	0.00312083	0.518848	-0.368963	-1.73419	111	ADAMTS16|AHI1|ANGPT2|ASXL1|BCL2|BMP2|BMP7|CD24|CFLAR|COL4A3|DLL1|EGR1|EYA1|GLI3|HES1|HES5|IRX2|JAG1|KIRREL3|MEF2C|MYO1E|NOTCH1|NUP160|PDGFA|PDGFRA|PKD1|PKD2|PTPRO|SALL1|SIX1|SIX4|SOX9|SULF2|TFAP2B	Cri	Epicardial fat cells	GOBP
GOBP_NEPHRON_EPITHELIUM_DEVELOPMENT	0.00249774	0.0220161	0.431708	-0.354951	-1.57373	80	ADAMTS16|AHI1|ASXL1|BCL2|BMP2|CD24|DLL1|EYA1|GLI3|HES1|HES5|IRX2|JAG1|MEF2C|MYO1E|NOTCH1|PKD1|PKD2|PTPRO|SALL1|SIX1|SIX4|SOX9|TFAP2B	Cri	Epicardial fat cells	GOBP
GOBP_NERVE_DEVELOPMENT	0.000111877	0.00218606	0.538434	-0.45562	-1.90482	60	BDNF|CHD7|COL25A1|EPHA4|EPHB1|EPHB2|ERBB3|GABRB3|GLI3|HES1|ISL1|ITGA4|LARGE1|POU4F1|PRKCG|SALL1|SERPINE2|SIX1|SIX4|SULF2|TFAP2A	Cri	Epicardial fat cells	GOBP
GOBP_NEURAL_CREST_CELL_DIFFERENTIATION	0.0555301	0.1816	0.130631	-0.308327	-1.33481	71	BMP7|CDH2|FN1|HES1|ISL1|JAG1|MEF2C|NRG1|RDH10|SEMA5B|SEMA6A|SFRP1|SIX1|SOX10|SOX9|TAPT1|ZEB2	Cri	Epicardial fat cells	GOBP
GOBP_NEURAL_NUCLEUS_DEVELOPMENT	0.029877	0.125837	0.096079	0.431591	1.47521	47	ACTB|ATP5PB|ATP5PF|CALM1|CALM3|CDC42|CKB|COX6B1|DYNLL1|HSPA5|LDHA|NDUFS3|PITX2|YWHAE	Cri	Epicardial fat cells	GOBP
GOBP_NEURAL_PRECURSOR_CELL_PROLIFERATION	0.00205942	0.0190712	0.431708	-0.316305	-1.51162	126	AKNA|APPL2|ASPM|BTG2|CDH2|DIXDC1|EMX2|EPHB1|FGFR1|FOXO3|FZD3|GLI3|HEATR1|HMGA2|ID4|KCTD13|KDM1A|KDM2B|LNX2|LRRK2|NES|NF1|NFIA|NFIB|NOTCH1|PAX6|PROX1|PTPRZ1|RORA|SOX10|TAFA1|TP53|TRIM71|WDR47|WNT2|ZEB2	Cri	Epicardial fat cells	GOBP
GOBP_NEURAL_RETINA_DEVELOPMENT	0.00185066	0.0176795	0.45506	-0.44326	-1.80926	52	AHI1|DIO3|DSCAM|FOS|HES1|LARGE1|NEUROD1|NOTCH1|PER2|PSEN1|SDK2|SOX9|STAT3|TFAP2A|TFAP2B|TGIF1|TSPAN12	Cri	Epicardial fat cells	GOBP
GOBP_NEURAL_TUBE_DEVELOPMENT	0.0637561	0.198404	0.150129	-0.253322	-1.23869	144	ARHGAP35|BMP7|BRD2|CASP3|CC2D2A|CECR2|CELSR1|COBL|DACT1|EPHA2|FZD3|GLI3|HES1|HES5|KDM2B|LMO4|MTHFD1L|NF1|NOTCH1|OPA1|OVOL2|PAX6|PKD1|PKD2|PROX1|PSEN1|PTK7|SALL4|SFRP1|SFRP2|SKI|TGIF1|TRIM71|TSC1|WDPCP|ZEB2	Cri	Epicardial fat cells	GOBP
GOBP_NEURAL_TUBE_FORMATION	0.297137	0.504071	0.05983	-0.232177	-1.06615	97	ARHGAP35|BMP7|BRD2|CASP3|CC2D2A|CECR2|CELSR1|COBL|FZD3|KDM2B|LMO4|MTHFD1L|OPA1|OVOL2|PTK7|SALL4|SFRP1|SFRP2|SKI|TGIF1|TRIM71|TSC1|ZEB2	Cri	Epicardial fat cells	GOBP
GOBP_NEURAL_TUBE_PATTERNING	0.575255	0.736567	0.0178494	0.310562	0.925354	24	ATP6AP2|BMP4|FKBP8|IFT140|RPGRIP1L|SSBP3|TCTN1|TULP3	Cri	Epicardial fat cells	GOBP
GOBP_NEUROBLAST_PROLIFERATION	0.00260389	0.0226598	0.431708	-0.411925	-1.69562	55	AKNA|ASPM|BTG2|CTNNA1|DAGLB|DISC1|FGF13|FGFR1|FRS2|FZD3|GLI3|ID4|KDM1A|LRRK2|NF1|NOTCH1|PAFAH1B1|PAX6|PROX1|SOX10|TAFA1|TGFB1|TP53|ZNF335	Cri	Epicardial fat cells	GOBP
GOBP_NEUROEPITHELIAL_CELL_DIFFERENTIATION	0.0156196	0.0845183	0.215783	-0.443629	-1.63339	33	BMP2|CDH2|CEBPB|DLG5|DLL1|FAM20C|HES1|JAG1|NFE2L1|NOTCH1|ONECUT1|SERPINE1|SMAD2|SOX11|SOX4|TGFB1|WNT11	Cri	Epicardial fat cells	GOBP
GOBP_NEUROINFLAMMATORY_RESPONSE	0.0153681	0.0834269	0.220823	-0.431377	-1.63237	37	CD200|CLU|IFNGR2|JUN|LARGE1|LRRK2|MAPT|PSEN1|SYT11|VPS54|ZEB2	Cri	Epicardial fat cells	GOBP
GOBP_NEUROMUSCULAR_JUNCTION_DEVELOPMENT	0.377351	0.581046	0.0437072	-0.259699	-1.03503	47	ETV5|F2R|KY|LARGE1|LIN7A|SIX1|TNC	Cri	Epicardial fat cells	GOBP
GOBP_NEUROMUSCULAR_PROCESS	0.515329	0.690876	0.0165447	0.246996	0.978598	119	ABL1|BLOC1S4|C12orf57|CHD8|CSMD1|DCTN1|DLG4|DRD2|EDNRA|EEF2|EI24|ELP6|FKBP1A|FXN|GAA|GMPPA|GRID2|GRIN2A|HIPK2|ITPR1|MAP1A|MTOR|MYH10|NLGN2|NPAS1|PNKD|POMK|RAC3|RCSD1|ROGDI|SLC1A3|SPG21|STAC|STRA6|TNNC1|TNNI1|TNNT1|TTN|UBA5|VPS35|ZMPSTE24	Cri	Epicardial fat cells	GOBP
GOBP_NEUROMUSCULAR_PROCESS_CONTROLLING_BALANCE	0.167269	0.357858	0.0655143	-0.312381	-1.20386	40	ADCY5|ANKFN1|CLN8|HERC1|NEFL|NR4A3|PCDH15|POU4F1	Cri	Epicardial fat cells	GOBP
GOBP_NEUROMUSCULAR_SYNAPTIC_TRANSMISSION	0.0011027	0.012306	0.45506	-0.644556	-1.97774	17	CHAT|CHRNA3|DTNA|ETV5|KIF1B|LARGE1|STXBP1|VPS54	Cri	Epicardial fat cells	GOBP
GOBP_NEURONAL_ACTION_POTENTIAL	0.946028	0.968452	0.0214263	-0.200386	-0.637895	19	ANK3|FGF12|GRIK2|HCN1|KCND2|KCNMB4|MYH14|SCN11A	Cri	Epicardial fat cells	GOBP
GOBP_NEURONAL_STEM_CELL_POPULATION_MAINTENANCE	1.35755e-05	0.000403723	0.593325	-0.67051	-2.27168	24	ASPM|CDH2|DLL1|FOXO3|HES1|HES5|JAG1|MMP24|NOTCH1|PROX1|SOX2|WDR47	Cri	Epicardial fat cells	GOBP
GOBP_NEURON_APOPTOTIC_PROCESS	5.37802e-05	0.00120215	0.557332	-0.313787	-1.63558	228	ATF4|AXL|BBC3|BCL2|BCL2L11|BDNF|BTG2|CASP10|CASP3|CEBPB|CFLAR|CLCF1|CLN3|CLN8|CLU|CNTFR|DDIT3|DIO3|EGLN3|EGR1|EPG5|EPHA4|ERBB3|F2R|FBXW7|FOXO3|FYN|GRIK2|ISL1|JUN|KCNB1|KDM2B|MAP2K7|MAP3K12|MCL1|MECP2|MEF2C|MSH2|NAE1|NAIP|NEFL|NES|NF1|NR4A3|NRBP2|NSMF|PIK3CA|POU4F1|PRKCG|PRKN|PRNP|PSEN1|PTPRZ1|RASA1|RB1|RIPK1|SARM1|SIRT1|SIX1|SIX4|ST8SIA2|STXBP1|TFAP2A|TFAP2B|TNFRSF21|TP53|VPS54|XRCC2	Cri	Epicardial fat cells	GOBP
GOBP_NEURON_CELLULAR_HOMEOSTASIS	0.23436	0.437984	0.0317487	0.34569	1.1658	44	ATP6AP1|ATP6AP2|ATP6V0C|ATP6V1A|ATP6V1D|ATP6V1E1|ATP6V1F|ATP6V1G1|ATP7A|DCTN1|IMMT|MAP1A|NPY|SNAPIN|TMEM106B	Cri	Epicardial fat cells	GOBP
GOBP_NEURON_FATE_COMMITMENT	0.00165404	0.0163871	0.45506	-0.493643	-1.82745	34	DLL1|ESRP1|EYA1|GLI3|ISL1|LMO4|NFIA|NFIB|NOTCH1|PAX6|POU4F1|PROX1|RBPJ|SIX1|SOX9|TGFBR1|ZNF521	Cri	Epicardial fat cells	GOBP
GOBP_NEURON_FATE_SPECIFICATION	0.0139478	0.0783278	0.213388	-0.540984	-1.72213	19	DLL1|ESRP1|EYA1|GLI3|ISL1|LMO4|NFIA|NFIB|POU4F1|SIX1|SOX9	Cri	Epicardial fat cells	GOBP
GOBP_NEURON_INTRINSIC_APOPTOTIC_SIGNALING_PATHWAY_IN_RESPONSE_TO_OXIDATIVE_STRESS	0.451762	0.641643	0.0219099	0.363877	1.01282	18	HIF1A|PARK7|PYCR1	Cri	Epicardial fat cells	GOBP
GOBP_NEURON_MATURATION	0.618881	0.765211	0.0161954	0.280598	0.900722	34	AGRN|ANKS1A|APP|B4GALT6|BCL11A|CDKN1C|CLN5|EDNRA|FBXO41|KCNQ3|MAP3K13|PICK1|RAC1|RAC3|SPG21	Cri	Epicardial fat cells	GOBP
GOBP_NEURON_MIGRATION	0.000611029	0.00782666	0.477271	-0.323509	-1.58962	150	ADGRL3|ASTN1|CTNNA2|CXCL12|DAB1|DCX|EMX2|FGFR1|FKRP|FYN|FZD3|KIRREL3|LARGE1|MDGA1|MEF2C|NAV1|NDEL1|NRCAM|NTN1|PAX6|PHACTR1|POU4F1|PRKG1|PSEN1|SEMA6A|SH3RF1|SRF|STAT3|TUBB2B|UNC5C	Cri	Epicardial fat cells	GOBP
GOBP_NEURON_PROJECTION_ARBORIZATION	0.981539	0.989933	0.0095251	0.179857	0.569166	32	DLG4|DVL2|DVL3|MAP3K13|MOV10|NLGN1|NRP1|PTN|SSNA1|TAOK2	Cri	Epicardial fat cells	GOBP
GOBP_NEURON_PROJECTION_EXTENSION	0.020156	0.0997593	0.260821	-0.285591	-1.36483	126	ADNP|ARHGAP4|AURKA|CDH4|CDKL3|CLASP2|CTTN|CXCL12|DCLK1|DISC1|DNM2|DSCAM|FN1|IFRD1|ITGA4|LIMK1|MACF1|MAP2|MAPT|NDEL1|NEDD4L|NRCAM|NRP2|NTN1|PAFAH1B1|PLXNA4|PRKN|PTPRS|RAB21|RIMS1|RNF157|RUFY3|SEMA5B|SEMA6C|SHTN1|SLIT3|SPAG9|SRF|ST8SIA2|SYT1|TRPV2|ULK1|USP9X|VCL|ZFYVE27	Cri	Epicardial fat cells	GOBP
GOBP_NEURON_PROJECTION_EXTENSION_INVOLVED_IN_NEURON_PROJECTION_GUIDANCE	0.949788	0.970214	0.0213269	-0.198411	-0.620818	18	CXCL12|DSCAM|NRP2|PLXNA4|SLIT3|VEGFA	Cri	Epicardial fat cells	GOBP
GOBP_NEURON_PROJECTION_GUIDANCE	0.000172938	0.00309659	0.518848	-0.324323	-1.62676	171	ARHGAP35|ARHGEF40|BDNF|BMP7|BMPR1B|BOC|CDH4|CRPPA|CXCL12|DCC|DPYSL5|DSCAM|DSCAML1|ECE1|EFNA5|EPHA4|EPHB1|EPHB2|EPHB6|ETV1|EVL|FYN|FZD3|GLI3|ISL1|KALRN|KIF5C|KIFC2|KLF7|LGI1|LMO4|LMX1A|NELL2|NEO1|NFIB|NOG|NOTCH1|NPTN|NR4A3|NRCAM|NRXN3|NTN1|OPHN1|OTX2|PAX6|PRKCQ|PTK7|PTPRH|PTPRO|ROBO1|SEMA5B|SEMA6A|SEMA6C|SLIT3|TUBB2B|TUBB3|UNC5C	Cri	Epicardial fat cells	GOBP
GOBP_NEURON_PROJECTION_ORGANIZATION	0.172798	0.367061	0.0750347	-0.265115	-1.1618	76	ABCD1|ABHD17B|CUX2|DOCK10|EPHA4|EPHB1|EPHB2|FYN|HOMER1|IGF1R|INSR|KIF1A|LRP8|LRRK2|NEDD9|NMNAT3|PAK3|PSEN1|TANC1	Cri	Epicardial fat cells	GOBP
GOBP_NEURON_PROJECTION_REGENERATION	0.00462687	0.0355593	0.407018	-0.432462	-1.70765	45	APOA4|BCL2|CERS2|EPHA4|ISL1|JUN|KLF4|KREMEN1|MTR|NEFL|NEO1|PTPRS|SPP1|STK24|TNC|ULK1	Cri	Epicardial fat cells	GOBP
GOBP_NEURON_RECOGNITION	0.0614725	0.194124	0.109216	-0.367161	-1.38937	37	ARHGAP35|CASP3|CNR1|DSCAM|DSCAML1|EPHA4|EPHB2|NRCAM|OPCML|TNFRSF21|YWHAZ	Cri	Epicardial fat cells	GOBP
GOBP_NEUROPEPTIDE_SIGNALING_PATHWAY	0.429064	0.623629	0.0221035	0.332941	1.02474	28	GNAQ|GPR37|GRPR|NMB|NPW|NPY|NXPH2	Cri	Epicardial fat cells	GOBP
GOBP_NEUROTRANSMITTER_RECEPTOR_INTERNALIZATION	0.747033	0.846819	0.0139686	0.268022	0.811683	26	AP2A1|AP2M1|AP2S1	Cri	Epicardial fat cells	GOBP
GOBP_NEUROTRANSMITTER_RECEPTOR_LOCALIZATION_TO_POSTSYNAPTIC_SPECIALIZATION_MEMBRANE	0.292488	0.498163	0.0287061	0.37753	1.13362	25	ADAM10|CNIH3|DAG1|DLG4|EPB41L3|ERBB2|ERBB4|GABARAP|GPHN|HRAS|RAP1A|TMEM108	Cri	Epicardial fat cells	GOBP
GOBP_NEUROTRANSMITTER_RECEPTOR_TRANSPORT	0.0255376	0.114318	0.109541	0.562931	1.56687	18	AP3D1|ARHGAP44|GRIP2|GRIPAP1|NSG1|RAB11A|SACM1L|VPS35	Cri	Epicardial fat cells	GOBP
GOBP_NEUROTRANSMITTER_RECEPTOR_TRANSPORT_TO_PLASMA_MEMBRANE	0.027064	0.118211	0.107321	0.589132	1.56365	15	ARHGAP44|GRIP2|GRIPAP1|NSG1|RAB11A|SACM1L|VPS35	Cri	Epicardial fat cells	GOBP
GOBP_NEUROTRANSMITTER_REUPTAKE	0.491833	0.671217	0.0327463	-0.3118	-0.975608	18	CLN8|GPM6B|PER2|SLC1A2|SLC6A12|SLC6A13	Cri	Epicardial fat cells	GOBP
GOBP_NEUROTRANSMITTER_SECRETION	0.616961	0.763665	0.0413865	-0.201852	-0.938478	104	ATP2A2|CADPS2|CAMK2A|CHRNA3|FBXL20|GRIK5|KCNMB4|LIN7A|LRRK2|MCTP1|MCTP2|MEF2C|MICU3|NF1|PIP5K1C|PPFIA2|PREPL|PRKCG|PRKN|PSEN1|PTPRN2|RAB5A|RIMS1|SNCG|STXBP1|STXBP3|STXBP5|SYN3|SYT1|SYT11	Cri	Epicardial fat cells	GOBP
GOBP_NEUROTRANSMITTER_TRANSPORT	0.394042	0.596294	0.0580619	-0.211294	-1.0209	135	ATP1A2|ATP2A2|CADPS2|CAMK2A|CHAT|CHRNA3|CLN8|FBXL20|GPM6B|GRIK5|KCNMB4|LIN7A|LRRK2|MCTP1|MCTP2|MEF2C|MICU3|NF1|PER2|PIP5K1C|PPFIA2|PREPL|PRKCG|PRKN|PSEN1|PTPRN2|RAB5A|RIMS1|SLC1A1|SLC1A2|SLC6A12|SLC6A13|SLC6A8|SNCG|STX3|STXBP1|STXBP3|STXBP5|SYN3|SYT1|SYT11	Cri	Epicardial fat cells	GOBP
GOBP_NEUROTRANSMITTER_UPTAKE	0.689146	0.812437	0.0151327	0.281384	0.852146	26	APP|DRD2|ITGB1|PARK7|SLC18B1|SLC1A3|SLC29A1|SLC29A2|SLC6A9|TOR1A	Cri	Epicardial fat cells	GOBP
GOBP_NEUROTROPHIN_SIGNALING_PATHWAY	0.0617841	0.194725	0.107321	-0.37836	-1.39307	33	BDNF|CASP3|DOCK3|GFRA1|SPRY2	Cri	Epicardial fat cells	GOBP
GOBP_NEUROTROPHIN_TRK_RECEPTOR_SIGNALING_PATHWAY	0.155646	0.346555	0.0629852	-0.379559	-1.25887	22	BCAR1|CASP3|DOCK3|DOK5|PTPN11|SPRY1|SPRY2|ZFYVE27	Cri	Epicardial fat cells	GOBP
GOBP_NEUTRAL_AMINO_ACID_TRANSPORT	0.514151	0.689803	0.0355141	-0.252801	-0.961152	38	CTNS|NFE2L1|RGS2|SERINC3|SLC1A1|SLC1A2|SLC38A2|SLC38A6|SLC38A7|SLC38A9|SLC3A1|SLC43A2|SLC6A6|SLC7A11|SLC7A6|SLC7A8	Cri	Epicardial fat cells	GOBP
GOBP_NEUTRAL_LIPID_BIOSYNTHETIC_PROCESS	0.694203	0.81391	0.0288586	-0.234846	-0.864673	33	AGMO|AVIL|DAGLB|FBXW7|GK|GPLD1|SIRT1|SREBF1	Cri	Epicardial fat cells	GOBP
GOBP_NEUTRAL_LIPID_CATABOLIC_PROCESS	0.183015	0.378194	0.0594871	-0.342829	-1.20319	28	ABHD12|ABHD16A|ABHD2|ABHD5|APOA2|APOA4|APOB|APOC2|DAGLB|DDHD2|DGKD|FAAH|GPLD1|MGLL	Cri	Epicardial fat cells	GOBP
GOBP_NEUTRAL_LIPID_METABOLIC_PROCESS	0.298379	0.505176	0.0576941	-0.236423	-1.07125	89	ABHD12|ABHD5|AGMO|APOA4|ATG14|AVIL|CPT1A|DGKB|DGKD|DGKE|GK|MGLL|PLAAT3|SIRT1|SREBF1|TBL1XR1|TNXB	Cri	Epicardial fat cells	GOBP
GOBP_NEUTROPHIL_CHEMOTAXIS	0.00690894	0.0486185	0.204544	0.496052	1.63523	39	BSG|C1QBP|CD74|CKLF|CXADR|GBF1|LGALS3|MCU|MDK|MPP1|PERP|PPIA|PPIB|RAC1|RIPOR2	Cri	Epicardial fat cells	GOBP
GOBP_NEUTROPHIL_HOMEOSTASIS	0.910426	0.947841	0.0215265	-0.220261	-0.666849	16	ANXA1|AXL|CSF1|GCNT4|HMGB1|ITPKB|JAM3|MERTK|MTHFD1|PDE4B|PIK3CB|PIK3CD|SH2B3|SLC7A11|TSPAN9|XKR8	Cri	Epicardial fat cells	GOBP
GOBP_NEUTROPHIL_MEDIATED_IMMUNITY	0.357303	0.563643	0.0257827	0.396345	1.08884	17	JAGN1|PCYOX1L|STXBP2|TUSC2|VAMP8	Cri	Epicardial fat cells	GOBP
GOBP_NEUTROPHIL_MIGRATION	0.00265756	0.0230312	0.431708	0.490969	1.70125	51	BSG|C1QBP|CD74|CKLF|CXADR|EMP2|GBF1|LGALS3|MCU|MDK|MPP1|PERP|PPIA|PPIB|RAC1|RAC3|RIPOR2|RTN4	Cri	Epicardial fat cells	GOBP
GOBP_NON_CANONICAL_NF_KAPPAB_SIGNAL_TRANSDUCTION	0.165225	0.355903	0.0370359	0.319489	1.2001	83	ADIPOR1|AKIP1|APP|BIRC2|CALR|COPS8|CPNE1|EDA|EZR|LITAF|MKRN2|NDUFC2|PHB2|PRDX1|PTP4A3|PYCARD|RPS3|TAB2|TERF2IP|TRIM6|TRIP6|VCP	Cri	Epicardial fat cells	GOBP
GOBP_NON_CANONICAL_WNT_SIGNALING_PATHWAY	0.613189	0.761476	0.034017	-0.224413	-0.920654	54	CCDC88C|CELSR1|CSNK1E|DAAM2|DACT1|FZD3|NKD1|SFRP1|SFRP2|TIAM1|WNT5B|ZNRF3	Cri	Epicardial fat cells	GOBP
GOBP_NON_MOTILE_CILIUM_ASSEMBLY	0.0226048	0.106193	0.109216	0.412811	1.46943	59	ATMIN|BBS1|BBS10|BBS2|BBS4|BBS7|C2CD3|CENPJ|CEP126|CEP131|CEP290|CEP350|CEP89|DCTN1|DYNC2H1|ENKD1|GORAB|IFT122|IFT140|IFT172|IFT52|IFT57|MAP4|MKS1|NPHP3|PIBF1|RPGRIP1L|SEPTIN7|TMEM216|TMEM80|TTC8|WRAP73	Cri	Epicardial fat cells	GOBP
GOBP_NON_PROTEINOGENIC_AMINO_ACID_METABOLIC_PROCESS	0.50308	0.6814	0.0189291	0.290506	0.9797	44	ASL|BLMH|BPHL|ICMT|KYAT3|KYNU|MPST|NOX4|P4HB|PARK7|PHGDH|PLOD2|PLOD3|SLC1A3|SRR	Cri	Epicardial fat cells	GOBP
GOBP_NOTCH_SIGNALING_PATHWAY	0.0268637	0.117636	0.229089	-0.276563	-1.33306	133	BCL6|BMP2|BMP7|CDH6|DLK1|DLL1|DTX3L|GAS2|HES1|HES5|HEY2|JAG1|LRRK2|MAML3|NFKBIA|NOTCH1|NOTCH2NLC|NRARP|ONECUT1|PSEN1|RBPJ|SIX1|SOX9|SRC|STAT3|TSPAN14|TTYH1|WWP2	Cri	Epicardial fat cells	GOBP
GOBP_NOTOCHORD_DEVELOPMENT	0.248175	0.453273	0.0473496	-0.396033	-1.17558	15	COBL|COL2A1|EPHA2|ID3|NOG|SOX9|WNT11	Cri	Epicardial fat cells	GOBP
GOBP_NUCLEAR_BODY_ORGANIZATION	0.914855	0.949849	0.0117395	0.243198	0.645486	15	SERBP1|SRPK2|SUMO1|ZPR1	Cri	Epicardial fat cells	GOBP
GOBP_NUCLEAR_CHROMOSOME_SEGREGATION	0.771312	0.859216	0.00909449	0.204366	0.882411	281	ABRAXAS2|ACTB|ACTR2|ACTR3|ANAPC11|ANAPC15|ANAPC5|ANAPC7|ARHGEF10|ARID1B|BAZ1B|BCL7B|BCL7C|BECN1|BOD1|C14orf39|C9orf78|CCDC66|CDC27|CDC42|CENPK|CEP192|CEP97|CHAMP1|CHMP1A|CHMP1B|CHMP2A|CHMP3|CHMP5|CHMP6|DCAF13|DCTN2|DDB1|EHMT2|EML3|EML4|FLNA|GOLGA2|IK|KIF2A|KPNB1|LATS1|LSM14A|MAD1L1|MAD2L1|MAD2L1BP|MAP9|MLH1|MLH3|MZT1|NSL1|NUDC|P3H4|PIBF1|PMF1|POLDIP2|PPP1CC|PPP2R1A|RAB11A|RAD21|RAN|RANGRF|REC8|RHOA|RIOK2|RIPOR2|RMDN1|SEPTIN1|SHOC1|SIRT7|SKA2|SMARCA2|SMARCA4|SMARCA5|SMARCB1|SMARCE1|SMC1A|SMC3|SPDL1|SPICE1|SYCE1L|TEX15|TOP2B|TTN|TUBG1|TUBG2|ZW10|ZWINT	Cri	Epicardial fat cells	GOBP
GOBP_NUCLEAR_ENVELOPE_ORGANIZATION	0.512176	0.688962	0.0182401	0.277216	0.971017	54	BANF1|BROX|CHMP1A|CHMP2A|CHMP3|CHMP5|CHMP6|DCTN1|EMD|LMNB2|LPIN1|NSFL1C|PARP11|TARDBP|TOR1A|TOR1B|UBE2I|ZMPSTE24	Cri	Epicardial fat cells	GOBP
GOBP_NUCLEAR_EXPORT	0.00118796	0.0128526	0.45506	0.386694	1.57532	152	ALYREF|CALR|CDK5|DESI1|EIF4E|EIF6|EMD|ENY2|GSK3B|HDAC3|HNRNPA2B1|IWS1|MAGOH|MAGOHB|MCM3AP|MDM2|NCBP2|NUTF2|NXT2|PABPN1|PARK7|PHAX|RAE1|RAN|RANBP17|RBM8A|RIOK2|RPS15|SARNP|SDAD1|SEM1|SIRT6|SMG7|SSB|STRADB|THOC2|THOC6|THOC7|TXN|UBE2I|UHMK1|YWHAE	Cri	Epicardial fat cells	GOBP
GOBP_NUCLEAR_MEMBRANE_ORGANIZATION	0.437372	0.629021	0.0210576	0.303078	1.0221	44	BANF1|BROX|CHMP1A|CHMP2A|CHMP3|CHMP5|CHMP6|DCTN1|EMD|LPIN1|NSFL1C|TARDBP|TOR1A|TOR1B|UBE2I	Cri	Epicardial fat cells	GOBP
GOBP_NUCLEAR_MEMBRANE_REASSEMBLY	0.244805	0.449884	0.0321922	0.397794	1.17598	23	BANF1|BROX|CHMP1A|CHMP2A|CHMP3|CHMP5|CHMP6|NSFL1C|UBE2I	Cri	Epicardial fat cells	GOBP
GOBP_NUCLEAR_MIGRATION	0.268513	0.472775	0.0478437	-0.330451	-1.13094	25	LMNA|NTN1|SYNE2|SYNE3|TACC1|TACC2|TACC3|TRIM58	Cri	Epicardial fat cells	GOBP
GOBP_NUCLEAR_PORE_ORGANIZATION	0.205839	0.403885	0.0524048	-0.411393	-1.22118	15	NUP54|NUP98	Cri	Epicardial fat cells	GOBP
GOBP_NUCLEAR_RECEPTOR_MEDIATED_SIGNALING_PATHWAY	0.350567	0.559376	0.0218788	0.259351	1.0606	157	ALDH1A2|ALOX15B|CALR|CLOCK|CNOT1|DDRGK1|DHRS3|DNAAF4|FABP5|FKBP4|FSHR|HDAC2|LMO3|NCOA3|PAGR1|PARK7|PGRMC2|PHB2|PPP5C|PRCP|RARG|RBFOX2|RWDD1|SAFB|SKP2|SMARCA4|SNAI2|STUB1|TADA3|TAF7|TCF7L2|TMF1|TRERF1|TRIM24|UFL1	Cri	Epicardial fat cells	GOBP
GOBP_NUCLEAR_TRANSCRIBED_MRNA_CATABOLIC_PROCESS	0.0510557	0.172684	0.0682684	0.334636	1.32695	120	CNOT1|CNOT11|CNOT3|CNOT8|DCP2|DCPS|DHX36|DXO|EDC3|EDC4|EXOSC4|EXOSC7|EXOSC8|GSPT1|GSPT2|HNRNPD|LSM1|LSM4|LSM7|MAGOH|MAGOHB|MLH1|NBAS|NBDY|NCBP2|NT5C3B|PAIP1|PELO|PNRC2|POLR2G|PYM1|RBM8A|SMG7|SMG8|SMG9|SSB|SYNCRIP|TENT2|TUT1|UPF3A|XRN2|YBX1	Cri	Epicardial fat cells	GOBP
GOBP_NUCLEAR_TRANSCRIBED_MRNA_CATABOLIC_PROCESS_DEADENYLATION_DEPENDENT_DECAY	0.0883065	0.243714	0.0965276	-0.311816	-1.28354	55	BTG2|NOCT|PABPC1|PAN2|PAN3|ZFP36	Cri	Epicardial fat cells	GOBP
GOBP_NUCLEAR_TRANSCRIBED_MRNA_CATABOLIC_PROCESS_NONSENSE_MEDIATED_DECAY	0.0364339	0.140162	0.0876972	0.445125	1.4626	38	CTIF|DCP2|GSPT1|GSPT2|MAGOH|MAGOHB|NBAS|NCBP2|PNRC2|PYM1|RBM8A|RNPS1|SMG7|SMG8|SMG9|SYNCRIP|UPF3A	Cri	Epicardial fat cells	GOBP
GOBP_NUCLEAR_TRANSCRIBED_MRNA_POLY_A_TAIL_SHORTENING	0.0140267	0.0786414	0.226232	-0.461116	-1.66687	31	BTG2|PABPC1|PAN2|PAN3|SAMD4A|TENT4B|TNRC6C|ZFP36	Cri	Epicardial fat cells	GOBP
GOBP_NUCLEAR_TRANSPORT	0.19955	0.397241	0.030166	0.259482	1.12373	293	ALYREF|ANP32A|APPL1|BMP4|CALR|CDK5|CFL1|DESI1|EI24|EIF4E|EIF6|EMD|ENY2|FLNA|GSK3B|HDAC3|HIKESHI|HNRNPA2B1|HYAL2|IPO13|IWS1|KPNA2|KPNA6|KPNB1|MAGOH|MAGOHB|MCM3AP|MDM2|NCBP2|NUP58|NUTF2|NXT2|PABPN1|PARK7|PHAX|PHB2|PIK3R1|PPP1R12A|PRKAG1|RAE1|RAN|RANBP1|RANBP17|RBM4|RBM8A|RIOK2|RPAIN|RPL23|RPS15|SARNP|SDAD1|SEC13|SEM1|SIRT6|SMG7|SSB|STRADB|SUMO1|THOC2|THOC6|THOC7|TMEM53|TNPO2|TXN|UBE2I|UHMK1|YWHAB|YWHAE|ZPR1	Cri	Epicardial fat cells	GOBP
GOBP_NUCLEIC_ACID_CATABOLIC_PROCESS	0.0589113	0.188472	0.0596578	0.283472	1.23184	307	APEX1|BAX|C1QBP|CIRBP|CNOT1|CNOT11|CNOT3|CNOT8|CPEB3|DCP2|DCPS|DHX36|DICER1|DNASE1L1|DXO|EDC3|EDC4|ELAVL1|ELOB|EXOSC1|EXOSC4|EXOSC7|EXOSC8|FASTK|FASTKD1|FBH1|FEN1|FUS|FXR2|GSPT1|GSPT2|HNRNPD|IKBKE|INTS10|INTS11|LARP1|LIN28B|LSM1|LSM4|LSM5|LSM7|MAGOH|MAGOHB|METTL1|METTL3|MLH1|MOV10|NBAS|NBDY|NCBP2|NMNAT1|NORAD|NT5C3B|NUDT16|NUDT16L1|OIP5-AS1|PAIP1|PELO|PHAX|PNRC2|POLR2G|PPP1R8|PPP2R1A|PUM1|PYM1|RBM8A|RBX1|REXO4|RIDA|RNASEH2B|RNASEH2C|RNASET2|RNH1|ROCK2|SERBP1|SLFN12|SLIRP|SMG7|SMG8|SMG9|SND1|SSB|SYNCRIP|TARDBP|TBRG4|TENT2|TRIR|TUT1|UPF3A|XRN2|YBX1|YTHDF2|ZC3HAV1|ZPR1	Cri	Epicardial fat cells	GOBP
GOBP_NUCLEOBASE_BIOSYNTHETIC_PROCESS	0.11365	0.283503	0.0502863	0.483751	1.34648	18	APRT|CMPK1|PAICS|PRPS1	Cri	Epicardial fat cells	GOBP
GOBP_NUCLEOBASE_CONTAINING_COMPOUND_CATABOLIC_PROCESS	0.0338404	0.134895	0.0785281	0.277935	1.23604	456	ACAT1|ALDOC|APEX1|APOBEC3C|APP|ARL2|BAX|C1QBP|CIRBP|CNOT1|CNOT11|CNOT3|CNOT8|COL6A1|DCP2|DCPS|DCTD|DHX36|DICER1|DNASE1L1|DNPH1|DUT|DXO|EDC3|EDC4|EIF6|ELOB|ENO1|ENTPD3|EXOSC1|EXOSC4|EXOSC7|EXOSC8|FASTK|FASTKD1|FUS|FXR2|GALK1|GAPDH|GCK|GSPT1|GSPT2|HIF1A|HINT1|HNRNPD|IKBKE|INTS11|ITPA|JMJD8|LARP1|LDHA|LIN28B|LIPA|LSM1|LSM4|LSM5|LSM7|MAGOH|MAGOHB|METTL3|MGAT1|MLH1|MOV10|MTCH2|NBAS|NBDY|NCBP2|NMNAT1|NORAD|NT5C|NT5C3B|NUDT16|NUDT16L1|NUDT5|NUDT8|NUDT9|OGDH|OIP5-AS1|PAIP1|PELO|PFKL|PFKM|PFKP|PGK1|PGM1|PHAX|PKM|PNRC2|POLR2G|PPP1R8|PPP2R1A|PRKAG1|PUM1|PYM1|RBM8A|RBX1|REXO4|RIDA|RNASEH2B|RNASEH2C|RNASET2|RNH1|ROCK2|RPTOR|SERBP1|SIRT6|SLC4A4|SLFN12|SLIRP|SMG7|SMG8|SMG9|SND1|SSB|SUCLG1|SYNCRIP|TBRG4|TDG|TENT2|TPI1|TRIR|TUT1|TYMP|UPF3A|VCP|XRN2|YBX1|YTHDF2|ZC3HAV1|ZPR1	Cri	Epicardial fat cells	GOBP
GOBP_NUCLEOBASE_CONTAINING_COMPOUND_TRANSPORT	0.162689	0.35275	0.0351108	0.278079	1.16389	196	ALYREF|BICD2|CD47|CETN2|CHTOP|EIF4E|ENY2|FXR2|G3BP2|HNRNPA2B1|IWS1|KPNB1|MAGOH|MAGOHB|MCM3AP|MRPL18|NCBP2|NUP58|NUTF2|NXT1|NXT2|PABPN1|PARP11|PHAX|RAE1|RAN|RANBP17|RBM8A|RTRAF|SARNP|SEC13|SEM1|SLC19A1|SLC25A23|SLC25A24|SLC25A4|SLC25A5|SLC25A6|SLC29A1|SLC29A2|SLC35A2|SLC35A4|SLC35B1|SLC35B4|SLC35D2|SMG7|SNUPN|SRSF3|SSB|THOC2|THOC6|THOC7|TMEM241|TOMM20|UPF3A|YBX1	Cri	Epicardial fat cells	GOBP
GOBP_NUCLEOBASE_CONTAINING_SMALL_MOLECULE_BIOSYNTHETIC_PROCESS	0.320297	0.528729	0.0278772	0.41334	1.11645	16	APRT|DCTD|DNPH1|DTYMK	Cri	Epicardial fat cells	GOBP
GOBP_NUCLEOBASE_CONTAINING_SMALL_MOLECULE_CATABOLIC_PROCESS	0.136143	0.315874	0.0665778	-0.4055	-1.29084	19	ADA2|DERA|DPYD|UPP1|UPP2	Cri	Epicardial fat cells	GOBP
GOBP_NUCLEOBASE_METABOLIC_PROCESS	0.765625	0.855951	0.0275224	-0.221346	-0.830708	36	CRMP1|CTPS1|DPYD|DPYSL3|DPYSL5|KDM1A|NT5C2	Cri	Epicardial fat cells	GOBP
GOBP_NUCLEOLAR_LARGE_RRNA_TRANSCRIPTION_BY_RNA_POLYMERASE_I	0.0344572	0.135764	0.0937158	0.533948	1.5262	20	DEDD|ERCC2|GTF2H5|IPPK|MTOR|NCL|NOL11|PIH1D1|POLR2E|PWP1|SIRT7|SMARCA4|SMARCB1	Cri	Epicardial fat cells	GOBP
GOBP_NUCLEOLUS_ORGANIZATION	0.328341	0.536454	0.0406743	-0.360669	-1.09194	16	BEND3|DDX11|SIRT1|USP36	Cri	Epicardial fat cells	GOBP
GOBP_NUCLEOPHAGY	0.299439	0.506469	0.0442843	-0.334767	-1.11031	22	ATG13|ATG7|RB1CC1|SNX30|ULK1|ULK3	Cri	Epicardial fat cells	GOBP
GOBP_NUCLEOSIDE_CATABOLIC_PROCESS	0.0668613	0.205443	0.0943435	-0.495242	-1.47007	15	ADA2|DERA|DPYD|UPP1|UPP2	Cri	Epicardial fat cells	GOBP
GOBP_NUCLEOSIDE_DIPHOSPHATE_CATABOLIC_PROCESS	0.00328656	0.0270844	0.285313	0.434551	1.61465	77	APP|ARL2|COL6A1|EIF6|ENO1|ENTPD3|GALK1|GAPDH|GCK|HIF1A|JMJD8|LDHA|LIPA|MTCH2|NUDT5|OGDH|PFKL|PFKM|PGK1|PGM1|PKM|PRKAG1|RPTOR|SIRT6|SLC4A4|TPI1	Cri	Epicardial fat cells	GOBP
GOBP_NUCLEOSIDE_DIPHOSPHATE_METABOLIC_PROCESS	7.35983e-05	0.00158306	0.538434	0.458014	1.77209	101	AK1|AK2|AK4|APP|ARL2|BAD|CASK|CMPK1|COL6A1|EIF6|ENO1|ENTPD3|GALK1|GAPDH|GCK|GUK1|HIF1A|JMJD8|LDHA|LIPA|MPP1|MTCH2|NUDT5|OGDH|PFKL|PFKM|PGK1|PGM1|PKM|PRKAG1|RPTOR|SIRT6|SLC4A4|TPI1	Cri	Epicardial fat cells	GOBP
GOBP_NUCLEOSIDE_METABOLIC_PROCESS	0.666575	0.796814	0.0149279	0.265337	0.871847	38	APOBEC3C|APRT|DCTD|DGUOK|DNPH1|DTYMK|ERH|NME4	Cri	Epicardial fat cells	GOBP
GOBP_NUCLEOSIDE_MONOPHOSPHATE_BIOSYNTHETIC_PROCESS	0.0149048	0.0818271	0.138395	0.478829	1.57334	38	ADSL|AMPD2|APRT|ATIC|CMPK1|DCTD|DGUOK|DUT|IMPDH1|IMPDH2|NUDT2|PAICS|PRPS1|RFK|UCK1|UMPS	Cri	Epicardial fat cells	GOBP
GOBP_NUCLEOSIDE_MONOPHOSPHATE_METABOLIC_PROCESS	0.00569579	0.0418916	0.21826	0.435017	1.57301	65	ADSL|AK1|AK2|AK4|AMPD2|APRT|ATIC|CASK|CMPK1|DCTD|DGUOK|DNPH1|DUT|GUK1|IMPDH1|IMPDH2|MPP1|NT5C|NUDT2|PAICS|PRPS1|RFK|TYMP|UCK1|UMPS	Cri	Epicardial fat cells	GOBP
GOBP_NUCLEOSIDE_PHOSPHATE_BIOSYNTHETIC_PROCESS	2.20601e-18	3.97082e-16	1.10534	0.527981	2.27219	269	ACACA|ACAT1|ACLY|ADSL|AK1|AK2|AK4|AMPD2|ANTKMT|APRT|ATP5F1A|ATP5F1B|ATP5F1C|ATP5F1D|ATP5F1E|ATP5IF1|ATP5MC1|ATP5MC2|ATP5MC3|ATP5ME|ATP5MF|ATP5MG|ATP5PB|ATP5PD|ATP5PF|ATP5PO|ATP6V0C|ATPSCKMT|BCKDK|CMPK1|DCTD|DGUOK|DLAT|DLD|DUT|ELOVL1|ELOVL6|ENO1|FASN|FUOM|GFPT1|GMPPA|GUCY1A1|GUK1|HSD17B12|IDH2|IMPDH1|LIPA|MPC2|NAGK|NDUFA1|NDUFA10|NDUFA11|NDUFA12|NDUFA13|NDUFA2|NDUFA3|NDUFA5|NDUFA6|NDUFA8|NDUFAB1|NDUFB1|NDUFB10|NDUFB11|NDUFB2|NDUFB3|NDUFB5|NDUFB6|NDUFB7|NDUFB8|NDUFC1|NDUFC2|NDUFS1|NDUFS3|NDUFS5|NDUFS6|NDUFS7|NDUFS8|NDUFV1|NDUFV2|NDUFV3|NME1|NME2|NME3|NME4|NMNAT1|NMRK1|PAICS|PANK1|PDHX|PDK1|PGK1|PMM1|PPCS|PRPS1|PRPSAP2|QPRT|RFK|SDHC|SDHD|STOML2|TECR|TPK1|UCK1|UQCC3|UXS1|VCP	Cri	Epicardial fat cells	GOBP
GOBP_NUCLEOSIDE_PHOSPHATE_CATABOLIC_PROCESS	0.130039	0.307987	0.040777	0.297334	1.20461	144	ACAT1|APP|ARL2|COL6A1|DNPH1|DUT|EIF6|ENO1|ENTPD3|GALK1|GAPDH|GCK|HIF1A|HINT1|ITPA|JMJD8|LDHA|LIPA|MTCH2|NT5C|NUDT16|NUDT5|OGDH|PFKL|PFKM|PGK1|PGM1|PKM|PRKAG1|RPTOR|SIRT6|SLC4A4|SUCLG1|TPI1|VCP	Cri	Epicardial fat cells	GOBP
GOBP_NUCLEOSIDE_TRIPHOSPHATE_BIOSYNTHETIC_PROCESS	3.47156e-21	1.97879e-18	1.18665	0.67321	2.66254	118	AK1|AK4|ANTKMT|ATP5F1A|ATP5F1B|ATP5F1C|ATP5F1D|ATP5F1E|ATP5IF1|ATP5MC1|ATP5MC3|ATP5MF|ATP5MG|ATP5PB|ATP5PD|ATP5PF|ATP5PO|ENO1|IMPDH1|LIPA|NDUFA1|NDUFA10|NDUFA11|NDUFA12|NDUFA13|NDUFA2|NDUFA3|NDUFA5|NDUFA6|NDUFA8|NDUFAB1|NDUFB10|NDUFB11|NDUFB2|NDUFB3|NDUFB5|NDUFB6|NDUFB7|NDUFB8|NDUFC2|NDUFS1|NDUFS3|NDUFS5|NDUFS6|NDUFS8|NDUFV1|NDUFV3|NME1|NME2|NME3|NME4|SDHC|SDHD|UCK1|UQCC3|VCP	Cri	Epicardial fat cells	GOBP
GOBP_NUCLEOSIDE_TRIPHOSPHATE_METABOLIC_PROCESS	1.40822e-19	4.01344e-17	1.14219	0.562973	2.3936	234	AK1|AK2|AK4|AMPD2|ANTKMT|APP|ARL2|ATP5F1A|ATP5F1B|ATP5F1C|ATP5F1D|ATP5F1E|ATP5IF1|ATP5MC1|ATP5MC2|ATP5MC3|ATP5ME|ATP5MF|ATP5MG|ATP5PB|ATP5PD|ATP5PF|ATP5PO|ATP6V0C|ATP6V1A|ATPSCKMT|BAD|COL6A1|DGUOK|DUT|EIF6|ENO1|ENTPD3|FIS1|GALK1|GAPDH|GCK|GUK1|HIF1A|HSPA8|IMPDH1|ITPA|JMJD8|LDHA|LIPA|MTCH2|NDUFA1|NDUFA10|NDUFA11|NDUFA12|NDUFA13|NDUFA2|NDUFA3|NDUFA5|NDUFA6|NDUFA8|NDUFAB1|NDUFB1|NDUFB10|NDUFB11|NDUFB2|NDUFB3|NDUFB5|NDUFB6|NDUFB7|NDUFB8|NDUFC1|NDUFC2|NDUFS1|NDUFS3|NDUFS5|NDUFS6|NDUFS7|NDUFS8|NDUFV1|NDUFV2|NDUFV3|NME1|NME2|NME3|NME4|NMNAT1|NUDT16|NUDT5|OGDH|PFKL|PFKM|PGK1|PGM1|PKM|PRKAG1|RAN|RPTOR|SDHC|SDHD|SIRT6|SLC4A4|STOML2|TPI1|TSPO|UCK1|UQCC3|VCP	Cri	Epicardial fat cells	GOBP
GOBP_NUCLEOSOME_ORGANIZATION	0.286568	0.492252	0.0271218	0.309009	1.11431	64	ATRX|CHD2|DNAJC9|HAT1|HIRA|HP1BP3|MCM3AP|NAA60|NAP1L1|NAP1L4|NAP1L5|POLE3|SART3|SET|SMARCA4|SMARCE1|SMYD3|SSRP1|SUPT16H|TSPYL1	Cri	Epicardial fat cells	GOBP
GOBP_NUCLEOTIDE_BINDING_DOMAIN_LEUCINE_RICH_REPEAT_CONTAINING_RECEPTOR_SIGNALING_PATHWAY	0.504941	0.682839	0.0326385	-0.291348	-0.956808	21	HSPA1B|INAVA|NFKBIA|NOD1|RIPK2	Cri	Epicardial fat cells	GOBP
GOBP_NUCLEOTIDE_BIOSYNTHETIC_PROCESS	1.0251e-17	1.66946e-15	1.08644	0.571112	2.38376	190	ADSL|AK1|AK2|AK4|AMPD2|ANTKMT|APRT|ATP5F1A|ATP5F1B|ATP5F1C|ATP5F1D|ATP5F1E|ATP5IF1|ATP5MC1|ATP5MC2|ATP5MC3|ATP5ME|ATP5MF|ATP5MG|ATP5PB|ATP5PD|ATP5PF|ATP5PO|ATP6V0C|ATPSCKMT|CMPK1|DCTD|DGUOK|DUT|ENO1|GUCY1A1|GUK1|IDH2|IMPDH1|LIPA|NDUFA1|NDUFA10|NDUFA11|NDUFA12|NDUFA13|NDUFA2|NDUFA3|NDUFA5|NDUFA6|NDUFA8|NDUFAB1|NDUFB1|NDUFB10|NDUFB11|NDUFB2|NDUFB3|NDUFB5|NDUFB6|NDUFB7|NDUFB8|NDUFC1|NDUFC2|NDUFS1|NDUFS3|NDUFS5|NDUFS6|NDUFS7|NDUFS8|NDUFV1|NDUFV2|NDUFV3|NME1|NME2|NME3|NME4|NMNAT1|NMRK1|PAICS|PRPS1|PRPSAP2|QPRT|RFK|SDHC|SDHD|STOML2|UCK1|UQCC3|VCP	Cri	Epicardial fat cells	GOBP
GOBP_NUCLEOTIDE_EXCISION_REPAIR	0.134136	0.312922	0.0416892	0.328123	1.23253	83	ACTB|ARID1B|BCL7B|BCL7C|CETN2|COMMD1|DDB1|DDB2|ELOF1|ERCC2|ERCC3|ERCC4|GTF2H3|GTF2H4|GTF2H5|HMGN1|HUS1|MNAT1|POLD1|POLD3|POLK|POLR2I|RAD23A|RAD23B|RAD52|RBX1|RPA1|RPA2|SLC30A9|SMARCA2|SMARCA4|SMARCB1|SMARCE1|UVSSA	Cri	Epicardial fat cells	GOBP
GOBP_NUCLEOTIDE_METABOLIC_PROCESS	1.01711e-13	1.28834e-11	0.954542	0.449875	1.98551	396	ADSL|AK1|AK2|AK4|AMPD2|ANTKMT|APP|APRT|ARL2|ATP5F1A|ATP5F1B|ATP5F1C|ATP5F1D|ATP5F1E|ATP5IF1|ATP5MC1|ATP5MC2|ATP5MC3|ATP5ME|ATP5MF|ATP5MG|ATP5PB|ATP5PD|ATP5PF|ATP5PO|ATP6V0C|ATP6V1A|ATPSCKMT|BAD|BPNT1|CASK|CMPK1|COL6A1|DCTD|DCXR|DGUOK|DNPH1|DTYMK|DUT|EIF6|ENO1|FIS1|GALK1|GAPDH|GCK|GUCY1A1|GUK1|HIF1A|HINT1|HSPA8|IDH1|IDH2|IMPDH1|ITPA|JMJD8|LDHA|LDHB|LIPA|MDH1|MDH2|MPP1|MTCH2|NAXE|NDUFA1|NDUFA10|NDUFA11|NDUFA12|NDUFA13|NDUFA2|NDUFA3|NDUFA5|NDUFA6|NDUFA8|NDUFAB1|NDUFB1|NDUFB10|NDUFB11|NDUFB2|NDUFB3|NDUFB5|NDUFB6|NDUFB7|NDUFB8|NDUFC1|NDUFC2|NDUFS1|NDUFS3|NDUFS5|NDUFS6|NDUFS7|NDUFS8|NDUFV1|NDUFV2|NDUFV3|NME1|NME2|NME3|NME4|NMNAT1|NMRK1|NT5C|NT5C3B|NUDT16|NUDT5|OGDH|PAICS|PARK7|PC|PFKL|PFKM|PGD|PGK1|PGLS|PGM1|PKM|PRKAG1|PRPS1|PRPSAP2|QPRT|RAN|REXO2|RFK|RNASEH2B|RPE|RPTOR|SDHC|SDHD|SIRT6|SLC25A11|SLC4A4|STOML2|TALDO1|TP53I3|TPI1|TSPO|UCK1|UQCC3|VCP	Cri	Epicardial fat cells	GOBP
GOBP_NUCLEOTIDE_SALVAGE	0.270729	0.475236	0.0309448	0.431536	1.1656	16	ADSL|AMPD2|APRT|DGUOK|UCK1	Cri	Epicardial fat cells	GOBP
GOBP_NUCLEOTIDE_SUGAR_BIOSYNTHETIC_PROCESS	0.759948	0.85407	0.013563	0.259864	0.805618	29	FUOM|GFPT1|GMPPA|GNE|GNPNAT1|MPI|NAGK|NANP|NANS|PGM3|PMM1|UGDH|UGP2|UXS1	Cri	Epicardial fat cells	GOBP
GOBP_NUCLEOTIDE_SUGAR_METABOLIC_PROCESS	0.106584	0.273602	0.0497225	0.389875	1.30917	43	CSGALNACT1|DPM1|EXTL2|FUOM|GALT|GFPT1|GMPPA|GNE|GNPNAT1|GSK3A|GUK1|MGAT1|MPI|NAGK|NANP|NANS|PARG|PGM3|PMM1|TGDS|UGDH|UGGT1|UGGT2|UGP2|UXS1	Cri	Epicardial fat cells	GOBP
GOBP_NUCLEOTIDE_TRANSMEMBRANE_TRANSPORT	0.679923	0.806052	0.0156363	0.295185	0.853471	21	SLC19A1|SLC25A23|SLC25A24|SLC25A4|SLC25A5|SLC25A6	Cri	Epicardial fat cells	GOBP
GOBP_NUCLEOTIDE_TRANSPORT	0.41791	0.614666	0.0390039	-0.275658	-1.01494	33	ABCC5|ABCC6|EPG5|LRRC8A|LRRC8B|LRRC8C|SLC25A25|SLC25A32|SLC25A33	Cri	Epicardial fat cells	GOBP
GOBP_NUCLEUS_LOCALIZATION	0.164456	0.355076	0.0631856	-0.34644	-1.22765	29	LMNA|NTN1|SIRT1|SYNE2|SYNE3|TACC1|TACC2|TACC3|TRIM58	Cri	Epicardial fat cells	GOBP
GOBP_NUCLEUS_ORGANIZATION	0.386093	0.588168	0.0580089	-0.212996	-1.02571	131	AGFG1|AHCTF1|ATXN7|BEND3|CCDC146|CHEK1|DDX11|DES|KDM3A|LMNA|NEAT1|NECTIN2|NEMP1|NUMA1|NUP54|NUP98|PRKCA|PSME4|RCC1|SIRT1|TOR1AIP1|USP36	Cri	Epicardial fat cells	GOBP
GOBP_NUTRIENT_STORAGE	0.0120534	0.0723203	0.274717	-0.364872	-1.54452	63	ABCA1|ABCG1|ABHD5|CD36|CDS1|CPT1A|CRY1|ITGAV|NEGR1|NFKB1|NFKBIA|NPC1|NRIP1|PLIN2|SIRT1|SREBF1	Cri	Epicardial fat cells	GOBP
GOBP_N_GLYCAN_PROCESSING	0.445251	0.636339	0.0347322	-0.321508	-1.00598	18	ENGASE|GANC|GNPTAB|HEXA|MAN1C1|MAN2A1|MGAT4A|MGAT4B|ST8SIA2	Cri	Epicardial fat cells	GOBP
GOBP_N_TERMINAL_PROTEIN_AMINO_ACID_MODIFICATION	0.696214	0.81515	0.0156994	0.31211	0.828389	15	NAA10|NAA15|NAA16|NAA60|NTMT1	Cri	Epicardial fat cells	GOBP
GOBP_ODONTOBLAST_DIFFERENTIATION	0.584205	0.742929	0.0182208	0.337512	0.911635	16	BMP4|MSX1|RPTOR|TUBB	Cri	Epicardial fat cells	GOBP
GOBP_ODONTOGENESIS	0.676166	0.803506	0.0134194	0.238695	0.891333	80	ANKRD11|AQP1|AQP3|BAX|BMP4|BSG|COL1A1|COL1A2|EDA|FGF10|FGFR2|FST|GLI2|HAND1|HDAC2|MSX1|NF2|PERP|PITX2|RHOA|RSPO2|SLC4A2|SNX10|SOSTDC1|ZNF22	Cri	Epicardial fat cells	GOBP
GOBP_ODONTOGENESIS_OF_DENTIN_CONTAINING_TOOTH	0.71151	0.824311	0.0134599	0.244797	0.857464	54	BAX|BMP4|BSG|EDA|FGF10|FST|GLI2|HAND1|HDAC2|MSX1|NF2|PERP|RSPO2|SLC4A2|SOSTDC1	Cri	Epicardial fat cells	GOBP
GOBP_OLEFINIC_COMPOUND_BIOSYNTHETIC_PROCESS	0.00751428	0.0509897	0.291091	-0.590677	-1.81242	17	BMP2|CACNA1H|EGR1|H6PD|PRKG1	Cri	Epicardial fat cells	GOBP
GOBP_OLEFINIC_COMPOUND_METABOLIC_PROCESS	0.801429	0.877084	0.0108383	0.217772	0.818017	83	ACAA1|AKR1B1|ALDH1A2|ALOX15B|CREB1|CTHRC1|DGAT1|DHRS3|DHRS4L2|DHRS7|DKK3|ELOVL1|EPHX2|FADS1|FADS2|GSTP1|HSD17B4|MGST3|PNPLA4|RDH11|RDH14|RETSAT|SCP2|STARD3	Cri	Epicardial fat cells	GOBP
GOBP_OLFACTORY_LOBE_DEVELOPMENT	0.146184	0.33192	0.0663458	-0.363674	-1.25698	26	ATP1A2|CHD7|KIF14|LRRK2|ROBO1|SALL1|SKI|SLIT3|SRF|ZIC1|ZIC3	Cri	Epicardial fat cells	GOBP
GOBP_OLIGODENDROCYTE_DEVELOPMENT	0.376065	0.580652	0.041931	-0.277225	-1.04042	36	GPM6B|HES5|ID4|PLP1|SOX10|SOX11	Cri	Epicardial fat cells	GOBP
GOBP_OLIGODENDROCYTE_DIFFERENTIATION	0.159245	0.350949	0.0782806	-0.268088	-1.17483	76	CLU|CXCR4|DAAM2|DUSP10|GLI3|GPM6B|HES1|HES5|ID4|NF1|NOTCH1|PAX6|PLP1|PTPRZ1|QKI|RHEB|SOX10|SOX11|SOX9|TNFRSF21	Cri	Epicardial fat cells	GOBP
GOBP_OLIGOPEPTIDE_TRANSPORT	0.894633	0.935385	0.012068	0.252057	0.668999	15	GJA1|MGST1|SLC25A39	Cri	Epicardial fat cells	GOBP
GOBP_OLIGOSACCHARIDE_METABOLIC_PROCESS	0.134588	0.31355	0.0727383	-0.335225	-1.25809	36	GLA|MGAM|NPC1|ST3GAL4|ST6GAL2|ST6GALNAC5	Cri	Epicardial fat cells	GOBP
GOBP_ONE_CARBON_METABOLIC_PROCESS	0.599757	0.752171	0.0290585	-0.283911	-0.903783	19	MAT2A|MTHFD1L	Cri	Epicardial fat cells	GOBP
GOBP_OOCYTE_DIFFERENTIATION	0.821766	0.888536	0.0119786	0.23602	0.770095	37	BNC1|EDNRA|EHMT2|PPP2R1A|REC8	Cri	Epicardial fat cells	GOBP
GOBP_OOCYTE_MATURATION	0.550618	0.71844	0.0186592	0.322792	0.943536	22	BNC1|EDNRA|PPP2R1A|REC8	Cri	Epicardial fat cells	GOBP
GOBP_OOGENESIS	0.902553	0.941651	0.00960852	0.204421	0.733322	62	BNC1|DCAF13|EDNRA|EHMT2|MDK|METTL3|MLH1|PPP2R1A|PTN|PTX3|REC8|YTHDF2|ZNF830	Cri	Epicardial fat cells	GOBP
GOBP_ORGANELLE_DISASSEMBLY	0.0709385	0.211777	0.0599455	0.369104	1.33467	65	ABCE1|ASCC3|DDRGK1|DENR|ELAC1|FAF2|GBF1|GOLGA2|LTN1|MAP4|PELO|PLIN3|RACK1|RCHY1|RNF25|RRP7A|TCF25|UFL1|USP10|VCP	Cri	Epicardial fat cells	GOBP
GOBP_ORGANELLE_FISSION	0.506005	0.683467	0.0148832	0.225441	0.995277	399	ABRAXAS2|ACTR2|ACTR3|ANAPC11|ANAPC5|ANAPC7|ARHGEF10|AURKAIP1|BANF1|BAZ1B|BECN1|BMP4|BNIP3|BROX|C9orf78|CALR|CAV2|CCDC66|CDC42|CDKN1C|CENPS|CENPX|CHMP1A|CHMP2A|CHMP3|CHMP5|CHMP6|CORO1C|CUL7|DCN|DDB1|EHMT2|EME2|EML4|ERCC4|FBXW5|FIGNL1|FIS1|FLNA|GDAP1|GOLGA2|HSF2BP|IGF2|IK|ING2|KIF2A|KLHDC3|KPNB1|MAD2L1BP|MAP9|MCU|MLH1|MSX1|MTCH2|MTFR1L|MZT1|NME6|NSFL1C|NSL1|NUDC|P3H4|PDGFRB|PEX19|PIBF1|PIN1|POLDIP2|PPP2R1A|PRMT5|PSMD13|RAB11A|RAD21|RALA|RALBP1|RAN|RANBP1|RANGRF|REC8|RGCC|RHOA|RIPOR2|RPL24|SEPTIN1|SHOC1|SIRT7|SKA2|SMC3|SPIRE1|SYCE1L|TEX15|TMCC1|TOM1L1|TOP2B|TTN|TUBG1|TUBG2|UBB|UBE2I|UBR2|VPS35|ZW10	Cri	Epicardial fat cells	GOBP
GOBP_ORGANELLE_FUSION	0.38147	0.585151	0.0207232	0.257999	1.04525	144	ANKRD27|ANXA2|ATL3|BAX|BNIP3|CAV2|CHCHD3|CHMP1A|CHMP2A|CHMP3|CHMP5|CHMP6|DIAPH3|FUNDC1|GDAP1|GOSR2|HUWE1|MIGA1|MIGA2|MTCH2|MUL1|NME3|PARL|PIKFYVE|RAB14|RAB2A|RAB34|RAB8A|RCC1L|SEPTIN8|SNAP29|SNAP47|SNAPIN|SOX30|STOML2|STX12|STX16|STX17|STX2|TBC1D4|VAMP3|VAMP8|VPS33B|VTI1B|YIPF5	Cri	Epicardial fat cells	GOBP
GOBP_ORGANELLE_INHERITANCE	0.01338	0.0758863	0.153554	0.624928	1.65866	15	GBF1|GOLGA2|MAP2K2|PDCD10|STK25	Cri	Epicardial fat cells	GOBP
GOBP_ORGANELLE_MEMBRANE_FUSION	0.621403	0.766389	0.0140331	0.236642	0.923078	106	ANKRD27|ANXA2|ATL3|CAV2|CHMP1A|CHMP1B|CHMP2A|CHMP3|CHMP5|CHMP6|DIAPH3|GOSR2|PIKFYVE|RAB14|RAB2A|RAB34|RAB8A|SEPTIN8|SNAP25|SNAP29|SNAP47|SNAPIN|SOX30|STX12|STX16|STX17|STX2|TBC1D4|USO1|VAMP3|VAMP4|VAMP8|VPS33B|VTI1B|YIPF5	Cri	Epicardial fat cells	GOBP
GOBP_ORGANELLE_TRANSPORT_ALONG_MICROTUBULE	0.791305	0.870368	0.0110626	0.220441	0.825244	81	ACTR10|AGTPBP1|AP3B1|AP3D1|BICD2|BLOC1S1|BLOC1S4|BLOC1S5|BORCS6|BORCS8|CDC42|COPG1|FBXW11|HIF1A|HSBP1|HTT|KIF13A|KIF16B|KIF3A|LAMP1|MREG|RHOT1|SNAPIN|TRAK2|TRIM46|UBB|UXT|WASF1	Cri	Epicardial fat cells	GOBP
GOBP_ORGANIC_ACID_BIOSYNTHETIC_PROCESS	0.0258072	0.114903	0.0939237	0.31561	1.32931	210	ACACA|ACLY|ALOX15B|APIP|ASNSD1|BCAT2|CBR1|CD74|CYP39A1|EIF6|ELOVL1|ELOVL6|ERLIN2|FABP5|FADS1|FADS2|FASN|FMO1|GAMT|GGT5|GSTP1|HACD3|HSD17B10|HSD17B12|HSD17B4|INSIG2|MGST3|MIF|NDUFAB1|OSBPL9|PARK7|PCBD1|PLOD2|PLOD3|PRKAG1|PYCARD|PYCR1|SCD|SERINC5|SRR|STARD4|TECR|TECRL|UROS	Cri	Epicardial fat cells	GOBP
GOBP_ORGANIC_ACID_CATABOLIC_PROCESS	0.027228	0.118775	0.0924961	0.324186	1.34281	177	AASDHPPT|ACAA1|ACAD8|ACADM|ACADS|ACAT1|ACBD5|AKR1A1|BCAT2|BCKDHB|BCKDK|BLMH|CRAT|CYP2W1|DCXR|DLAT|DLD|ECH1|ECHS1|ECI2|ETFA|FAH|FMO1|GCSH|GPT2|HADHA|HSD17B10|HSD17B4|ILVBL|IVD|KYAT3|LDHA|LPIN1|MCEE|MPST|MTHFS|MTLN|NAALAD2|NAGK|NUDT8|PEX13|PPM1K|QDPR|QPRT|RIDA|SLC16A3	Cri	Epicardial fat cells	GOBP
GOBP_ORGANIC_ACID_TRANSMEMBRANE_TRANSPORT	0.118398	0.290475	0.100099	-0.252846	-1.18206	107	ABCC5|ABCD1|ACACB|ATP1A2|CD36|CLN3|CLN8|CPT1A|CTNS|EPM2A|IRS2|LRP2|LRRC8A|LRRC8B|LRRC8C|PER2|PSEN1|RGS2|SLC16A1|SLC16A4|SLC16A9|SLC1A2|SLC38A6|SLC43A2|SLC6A13|SLC6A8|SLC7A1|SLC7A8|THBS1|TTYH1	Cri	Epicardial fat cells	GOBP
GOBP_ORGANIC_ACID_TRANSPORT	0.0472222	0.165265	0.202499	-0.235485	-1.20748	202	ABCC5|ABCC6|ABCD1|ACACB|ACSL3|APBA1|ATP1A2|CD36|CLN3|CLN8|CPT1A|CRABP2|CTNS|EPM2A|FABP7|IRS2|LRP2|LRRC8A|LRRC8B|LRRC8C|NF1|NFE2L1|PER2|PLA2G2A|PLA2R1|PLIN2|PPARD|PRKG1|PROCA1|PSEN1|RGS2|SERINC3|SFXN5|SLC12A2|SLC16A1|SLC16A4|SLC16A9|SLC19A2|SLC1A2|SLC25A32|SLC38A6|SLC43A2|SLC51A|SLC6A12|SLC6A13|SLC6A8|SLC7A1|SLC7A8|SLCO3A1|STXBP1|THBS1|TTYH1|VPS54	Cri	Epicardial fat cells	GOBP
GOBP_ORGANIC_ANION_TRANSPORT	0.162371	0.35275	0.12797	-0.207218	-1.09467	263	ABCC5|ABCC6|ABCD1|ACACB|ACSL3|APBA1|ATP1A2|CD36|CERT1|CLN3|CLN8|CPT1A|CRABP2|CTNS|CYB5R4|EPM2A|FABP7|IRS2|LRP2|LRRC8A|LRRC8B|LRRC8C|NF1|NFE2L1|PER2|PLA2G2A|PLA2R1|PLIN2|PPARD|PRKG1|PROCA1|PSEN1|RGS2|SERINC3|SFXN5|SLC12A2|SLC16A1|SLC16A4|SLC16A9|SLC19A2|SLC1A2|SLC25A25|SLC25A32|SLC25A40|SLC2A3|SLC38A6|SLC39A10|SLC43A2|SLC4A5|SLC4A7|SLC51A|SLC6A12|SLC6A13|SLC6A8|SLC7A1|SLC7A8|SLCO3A1|STXBP1|THBS1|TTYH1|VPS54	Cri	Epicardial fat cells	GOBP
GOBP_ORGANIC_CATION_TRANSPORT	0.0719661	0.213649	0.115932	-0.296851	-1.29621	74	KCNB1|PDZK1|PSEN1|RGS2|SLC16A9|SLC19A2|SLC1A2|SLC43A2|SLC44A1|SLC44A3|SLC6A12|SLC7A1|SLC7A8	Cri	Epicardial fat cells	GOBP
GOBP_ORGANIC_HYDROXY_COMPOUND_TRANSPORT	0.0881024	0.243385	0.132882	-0.237193	-1.18356	165	ABCA1|ABCA5|ABCG1|APOA4|APOM|CD36|CXCL12|EEPD1|GPM6B|KCNB1|KPNA4|NFKB1|NFKBIA|NPC1|OSBPL6|SIRT1|SLC16A1|SLC19A2|SLC2A13|SLC44A1|SLC5A11|SNCG|SPP1|SYT1|SYT11|VPS54|ZDHHC8	Cri	Epicardial fat cells	GOBP
GOBP_ORGANISM_EMERGENCE_FROM_PROTECTIVE_STRUCTURE	0.638357	0.775277	0.0282678	-0.267603	-0.878825	21	ASF1B|BCOR|CCDC62|LPAR6|NECAB1|PLPP4|RBBP8|SLC35E2B|TBL1XR1	Cri	Epicardial fat cells	GOBP
GOBP_ORGANOPHOSPHATE_CATABOLIC_PROCESS	0.271737	0.475652	0.025719	0.263304	1.09542	185	ACAT1|APP|ARL2|COL6A1|DNPH1|DUT|EIF6|ENO1|ENPP2|ENTPD3|GALE|GALK1|GAPDH|GCK|HIF1A|HINT1|IDH1|ITPA|JMJD8|LDHA|LIPA|MTCH2|NAPEPLD|NT5C|NUDT16|NUDT5|OGDH|PFKL|PFKM|PGK1|PGM1|PKM|PRKAG1|RPTOR|SIRT6|SLC4A4|SUCLG1|TPI1|VCP	Cri	Epicardial fat cells	GOBP
GOBP_ORGANOPHOSPHATE_ESTER_TRANSPORT	0.485586	0.665885	0.050394	-0.207445	-0.989992	124	ABCA1|ABCA3|ABCC5|ABCC6|ABCD1|ABCG1|APOA4|ATP11A|ATP8A1|ATP9A|CERT1|EPG5|LRRC8A|LRRC8B|LRRC8C|OSBP|OSBPL10|PITPNA|PITPNM2|SERINC3|SLC25A25|SLC25A32|SLC25A33|SLC66A2|TMEM63B|VMP1|XKR4	Cri	Epicardial fat cells	GOBP
GOBP_ORGAN_GROWTH	0.0127602	0.074471	0.335069	-0.294285	-1.41849	133	ACACB|ACVR2B|AKAP6|AR|BCL2|BCL2L11|COL27A1|DIPK2A|DLL1|DUSP6|FGFR1|FOSL2|FOXP1|GATA4|HEG1|HEY2|MEF2C|MIR17HG|MSX2|NDRG4|NOG|NOTCH1|NRG1|PDLIM5|PIM1|PLAG1|POR|PRKG1|PROX1|PTPN11|RBPJ|RGS2|RUNX1|SAV1|SKI|SMAD2|SMPD3|SOX9|SPRY2|STK3|TGFBR1|THBS3|WNT2|YBX3	Cri	Epicardial fat cells	GOBP
GOBP_ORGAN_INDUCTION	0.0474902	0.165731	0.114048	-0.495507	-1.5204	17	AR|BMP2|FGFR1|FRS2|POU5F1|ROBO1|SIX1|SPRY1|WNT2	Cri	Epicardial fat cells	GOBP
GOBP_OSSIFICATION	0.00625736	0.045244	0.407018	-0.24454	-1.31316	304	ADGRG6|ADGRV1|ASPN|ATF4|ATP2B1|BCL2|BCOR|BMP2|BMP7|CBFB|CCN1|CCN2|CEBPB|CEBPD|CHSY1|COL2A1|CRIM1|EPHA2|FERMT2|FGF18|FHL2|FKRP|FOSL2|GLI3|GPM6B|HERC1|ID1|ID3|ID4|IGFBP2|JAG1|JUNB|JUND|KLF10|KREMEN1|MEF2C|NOCT|NOTCH1|RBPJ|RRAS2|RUNX1|SBNO2|SFRP1|SFRP2|SKI|SLC8A1|SMAD9|SMOC1|SMPD3|SOX11|SOX2|SOX9|SPP1|TAPT1|TFAP2A|THBS3|TNC|TPM4|TUFT1|TXLNG|ZBTB16	Cri	Epicardial fat cells	GOBP
GOBP_OSTEOBLAST_DIFFERENTIATION	0.0490506	0.168258	0.183397	-0.242419	-1.22124	175	ATF4|BMP2|BMP7|CBFB|CCN1|CEBPD|CRIM1|EPHA2|FERMT2|FHL2|FOSL2|ID3|ID4|IGFBP2|JUNB|JUND|MEF2C|NOCT|RRAS2|SFRP2|SKI|SMAD9|SMOC1|SOX11|SOX9|SPP1|TNC|TPM4	Cri	Epicardial fat cells	GOBP
GOBP_OSTEOBLAST_PROLIFERATION	0.0769478	0.222265	0.0922972	-0.408988	-1.39973	25	AXIN2|BCL2|BMP2|CCN1|ITGAV|JUNB|MN1|MUS81|NPR3|SFRP1	Cri	Epicardial fat cells	GOBP
GOBP_OSTEOCLAST_DIFFERENTIATION	0.000707948	0.00870929	0.477271	-0.409555	-1.7665	70	BMP2|CAMK4|CEBPB|EPHA2|FOS|FOSL2|FOXP1|GAB2|GPR137B|IAPP|JUNB|KLF10|NEDD9|POU4F1|SBNO2|SFRP1|SLC9B2|SRC|TCTA|TMEM178A|UBASH3B	Cri	Epicardial fat cells	GOBP
GOBP_OUTFLOW_TRACT_MORPHOGENESIS	0.0223979	0.105656	0.202499	-0.343548	-1.45942	65	BMP7|EYA1|HES1|HEY2|ISL1|JUN|MEF2C|SFRP2|SIX1|SOX11	Cri	Epicardial fat cells	GOBP
GOBP_OUTFLOW_TRACT_SEPTUM_MORPHOGENESIS	0.831441	0.893349	0.0125016	0.249821	0.744368	24	ACVR1|BMP4|FGFR2|GATA6|NRP1|PARVA|RARA|RARB|SMAD4|SMAD6|TBX2|ZFPM2	Cri	Epicardial fat cells	GOBP
GOBP_OVARIAN_FOLLICLE_DEVELOPMENT	0.924002	0.954132	0.0101564	0.207956	0.685527	39	BAX|EIF2B2|EIF2B4|FANCG|FSHR|PTX3|RAC1|SMAD4|SOD1|TAF4|ZNF830	Cri	Epicardial fat cells	GOBP
GOBP_OVULATION_CYCLE	0.000626358	0.00796336	0.477271	-0.4692	-1.84631	44	AFP|AXL|BMPR1B|CASP3|EGR1|FOXO3|GAS2|MMP19|MMP2|NCOA1|NOTCH1|NRIP1|PDGFRA|SGPL1|SIRT1|SLIT3|STAT5A|STAT5B	Cri	Epicardial fat cells	GOBP
GOBP_OVULATION_CYCLE_PROCESS	0.00173921	0.016898	0.45506	-0.502424	-1.8162	31	AFP|BMPR1B|CASP3|FOXO3|GAS2|MMP19|MMP2|NOTCH1|NRIP1|PDGFRA|SGPL1|SIRT1|SLIT3|STAT5A|STAT5B	Cri	Epicardial fat cells	GOBP
GOBP_OXIDATIVE_PHOSPHORYLATION	2.75306e-27	3.13849e-24	1.35757	0.701921	2.81976	133	AK4|ANTKMT|ATP5F1A|ATP5F1B|ATP5F1C|ATP5F1D|ATP5F1E|ATP5IF1|ATP5ME|ATP5MF|ATP5MG|ATP5PB|ATP5PD|ATP5PF|ATP5PO|ATPSCKMT|CHCHD2|COA6|COX4I1|COX5A|COX5B|COX6A1|COX6B1|COX6C|COX7A2|COX7B|COX7C|COX8A|CYC1|CYCS|DGUOK|DLD|DNAJC15|FXN|MTCH2|NDUFA1|NDUFA10|NDUFA11|NDUFA12|NDUFA13|NDUFA2|NDUFA3|NDUFA4|NDUFA5|NDUFA6|NDUFA8|NDUFAB1|NDUFB1|NDUFB10|NDUFB11|NDUFB2|NDUFB3|NDUFB5|NDUFB6|NDUFB7|NDUFB8|NDUFC1|NDUFC2|NDUFS1|NDUFS3|NDUFS5|NDUFS6|NDUFS7|NDUFS8|NDUFV1|NDUFV2|NDUFV3|PARK7|PPIF|SDHAF2|SDHC|SDHD|STOML2|UQCC2|UQCC3|UQCR10|UQCR11|UQCRC1|UQCRC2|UQCRFS1|UQCRH|UQCRQ|VCP	Cri	Epicardial fat cells	GOBP
GOBP_O_GLYCAN_PROCESSING	0.441413	0.632439	0.0216581	0.329684	1.01472	28	GALNT1|GALNT10|GALNT11|GALNT12|GALNT14|GALNT2|GALNT5|GALNT6|GALNT7|GCNT1|GCNT4|GXYLT2|POMGNT1|ST3GAL1|ST3GAL2|ST3GAL3|ST6GALNAC4|XXYLT1	Cri	Epicardial fat cells	GOBP
GOBP_P38MAPK_CASCADE	0.00292154	0.0247932	0.431708	-0.457883	-1.79328	43	BMP2|CYLD|DAB2IP|DUSP1|DUSP10|GADD45A|GADD45B|MAP3K3|MAP3K4|MAPKAPK2|MINK1|PER1|PJA2|RELL1|SASH1|ZFP36|ZFP36L1	Cri	Epicardial fat cells	GOBP
GOBP_PALLIUM_DEVELOPMENT	1.26007e-05	0.00037802	0.593325	-0.355415	-1.75303	154	AKIRIN2|ASPM|BMERB1|BTG2|CASP3|CDH2|DAB1|DCLK2|DIXDC1|EMX2|EZH1|FOS|FOXP2|GLI3|ID4|KDM1A|KIRREL3|LARGE1|LMX1A|LRP8|MDGA1|NCOA1|NDEL1|NEFL|NEUROD1|NF1|NOTCH2NLC|NR4A3|PAX6|PHACTR1|PROX1|PSEN1|PTPRS|SRF|SYNE2|TACC1|TACC2|TACC3|TSC1|TUBB2B|WDR47|ZEB2|ZIC1|ZIC3	Cri	Epicardial fat cells	GOBP
GOBP_PANCREAS_DEVELOPMENT	0.0752599	0.219054	0.106409	-0.312033	-1.291	57	ACVR2B|CDH2|DLL1|HES1|INSR|ISL1|NEUROD1|ONECUT1|ONECUT2|PAX6|PROX1|RFX3|RHEB|SOX9|XBP1|ZIC3|ZNF808	Cri	Epicardial fat cells	GOBP
GOBP_PARAXIAL_MESODERM_DEVELOPMENT	0.494273	0.673286	0.0320771	-0.318341	-0.963788	16	BMPR1A|EXOC4|FGFR1|SMAD2|WNT11|ZIC3	Cri	Epicardial fat cells	GOBP
GOBP_PATTERN_SPECIFICATION_PROCESS	0.0130366	0.0750206	0.38073	-0.239239	-1.27932	293	ACVR2B|AHI1|AR|AURKA|AXIN1|AXIN2|BCOR|BHLHE40|BMP2|BMP7|BMPR1B|BTG2|CC2D2A|CFAP53|CHSY1|COBL|CRAMP1|DAAM2|DDIT3|DLL1|DNAH11|DOP1B|DSCAML1|EMX2|EP300|ETS2|EYA1|FGFR1|GLI3|HES1|HES4|HES5|HEY2|IRX2|ISL1|KDM2B|LRP2|MEF2C|MSX2|NDRG4|NEUROD1|NKD1|NOTCH1|NRARP|NRG3|OFD1|OTX2|OVOL2|PAX6|PGAP1|PKD2|POU5F1|PSEN1|RBPJ|RFX3|SFRP1|SFRP2|SIX1|SKI|SPRY1|SRF|TGFBR1|TGIF1|TP53|TTC21B|WLS|WNT2|XRCC2|ZBTB16|ZEB2|ZIC1|ZIC3	Cri	Epicardial fat cells	GOBP
GOBP_PENTOSE_PHOSPHATE_SHUNT	0.662186	0.794624	0.0161659	0.310374	0.863898	18	PGD|PGLS|RPE|RPTOR|TALDO1	Cri	Epicardial fat cells	GOBP
GOBP_PEPTIDE_BIOSYNTHETIC_PROCESS	0.324439	0.531918	0.0416892	-0.343418	-1.09321	19	BLOC1S6|DMD|FURIN|GCLC|MGST2|NFE2L2|PCSK1|SLC1A1|SLC1A2|SLC7A11	Cri	Epicardial fat cells	GOBP
GOBP_PEPTIDE_CATABOLIC_PROCESS	0.985693	0.993043	0.020211	-0.175711	-0.521578	15	ECE1|ENPEP|TRHDE	Cri	Epicardial fat cells	GOBP
GOBP_PEPTIDE_METABOLIC_PROCESS	0.822649	0.888648	0.0276286	-0.203764	-0.812102	47	BLOC1S6|DMD|ECE1|ENPEP|FURIN|GCLC|LANCL2|MGST2|MIPEP|NFE2L2|NLN|PAM|PCSK1|SLC1A1|SLC1A2|SLC7A11|TRHDE	Cri	Epicardial fat cells	GOBP
GOBP_PEPTIDE_TRANSPORT	0.599678	0.752171	0.0138101	0.229293	0.944513	168	AQP1|BAD|CD74|CLOCK|DRD2|DYNLL1|ENY2|GCK|GNAS|HIF1A|MGST1|MPC2|NLGN2|PARK7|PFKL|PFKM|PHPT1|PRKAR1A|PSMD9|RAC1|RAPGEF4|RBM4|SELENOT|SERP1|SIRT6|SRI|TCF7L2|TRPM4|UQCC2	Cri	Epicardial fat cells	GOBP
GOBP_PEPTIDYL_AMINO_ACID_MODIFICATION	0.265615	0.470188	0.0248196	0.247129	1.08366	356	ALK|ANTKMT|ARL2BP|ATPSCKMT|BCL11A|BLOC1S1|CSNK2B|DESI1|DPH3|EEF1AKMT1|EFNA1|EHMT2|ENPP2|ERBB2|FGFR2|GALNT1|GAPDH|GNL3|GOLGA7|GSK3B|HINT1|HMG20B|IFIH1|KIAA1586|LOX|LYN|MAP2K2|MARK2|NAA60|NDUFAB1|NSD1|NSMCE1|NT5DC2|NTMT1|OGFOD1|P3H3|P3H4|P4HB|PARK7|PDCD10|PDCL3|PDGFRB|PFN2|PIN1|PLOD1|PLOD2|PLOD3|POGLUT2|POGLUT3|PPIA|PPIL1|PRKDC|PRMT1|PRMT5|PTK2|RAP2C|RWDD3|SNX6|SOCS5|SRPK2|SUMO2|SUMO3|TOLLIP|TOPORS|TRIM6|TRPM4|TXN|UBE2I|UBE2K|UHMK1|VKORC1|ZDHHC12|ZDHHC3|ZDHHC9	Cri	Epicardial fat cells	GOBP
GOBP_PEPTIDYL_CYSTEINE_MODIFICATION	0.198029	0.395786	0.036907	0.441896	1.22998	18	GAPDH|GOLGA7|TXN|ZDHHC12|ZDHHC3|ZDHHC9	Cri	Epicardial fat cells	GOBP
GOBP_PEPTIDYL_GLUTAMIC_ACID_MODIFICATION	0.557372	0.72452	0.0297061	-0.309882	-0.919851	15	AGBL2|AGBL3|TTLL3|TTLL7	Cri	Epicardial fat cells	GOBP
GOBP_PEPTIDYL_LYSINE_METHYLATION	0.126891	0.3039	0.0474412	0.481781	1.32355	17	ANTKMT|ATPSCKMT|EEF1AKMT1|EEF1AKMT2|EEF2KMT|EHMT1|EHMT2|KMT5A|SETD3|SMYD2	Cri	Epicardial fat cells	GOBP
GOBP_PEPTIDYL_LYSINE_MODIFICATION	0.116796	0.288198	0.0438558	0.311844	1.23334	118	ANTKMT|ATPSCKMT|BCL11A|BLOC1S1|DESI1|EEF1AKMT1|EHMT1|EHMT2|GNL3|HINT1|HMG20B|IFIH1|KIAA1586|LOX|MDM2|NDUFAB1|NSMCE1|P3H3|P3H4|PARK7|PLOD1|PLOD2|PLOD3|RWDD3|SUMO1|SUMO2|SUMO3|TOLLIP|TOPORS|TRPM4|UBE2I|VPS33B	Cri	Epicardial fat cells	GOBP
GOBP_PEPTIDYL_SERINE_MODIFICATION	0.306336	0.514826	0.0550578	-0.241301	-1.06569	78	AURKA|ERN1|GADD45A|PKD1|PLK2|PRKCE|PRKD2|RIPK1|SPRY2|TBK1|ULK1	Cri	Epicardial fat cells	GOBP
GOBP_PEPTIDYL_THREONINE_MODIFICATION	0.97933	0.989164	0.0092063	0.176496	0.588178	41	CSNK2B|GALNT1|GALNT6|PRKDC|TRIM6|UBE2K	Cri	Epicardial fat cells	GOBP
GOBP_PEPTIDYL_THREONINE_PHOSPHORYLATION	0.876118	0.922798	0.0246889	-0.205614	-0.750484	32	CAMK2A|CHEK1|PRKCA|PRKD1|PRKD2|TBK1	Cri	Epicardial fat cells	GOBP
GOBP_PEPTIDYL_TYROSINE_DEPHOSPHORYLATION	7.47535e-05	0.00159786	0.538434	-0.672431	-2.17137	20	DUSP1|DUSP18|DUSP5|DUSP6|EPM2A|PTPN1|PTPN11|PTPN12|PTPN2|PTPN9|PTPRS|PTPRT|PTPRZ1|TNS2	Cri	Epicardial fat cells	GOBP
GOBP_PEPTIDYL_TYROSINE_MODIFICATION	0.0947047	0.253483	0.104939	-0.274693	-1.23501	87	CSPG4|DYRK1A|EPHA4|EPHB2|ERRFI1|FGFR1|FLT3|FYN|GPRC5B|HES1|IGF1R|MVP|NEDD9|NRG1|PARP9|PDGFRA|PTPN2|RAP2B|RIPK2|SFRP1|SFRP2|SRC	Cri	Epicardial fat cells	GOBP
GOBP_PERIPHERAL_NERVOUS_SYSTEM_AXON_ENSHEATHMENT	0.263051	0.468072	0.0306526	0.385898	1.15874	25	ARHGEF10|COL6A1|DAG1|DICER1|NTRK2|POU3F2|PRX|SH3TC2|SOD1	Cri	Epicardial fat cells	GOBP
GOBP_PERIPHERAL_NERVOUS_SYSTEM_DEVELOPMENT	0.436505	0.628695	0.0429595	-0.237451	-1.00514	63	ADGRG6|ERBB3|ETV1|ISL1|NRG1|ONECUT2|PMP22|POU4F1|RUNX1|SKI|SOX10	Cri	Epicardial fat cells	GOBP
GOBP_PERK_MEDIATED_UNFOLDED_PROTEIN_RESPONSE	0.370265	0.575974	0.0395857	-0.312621	-1.04985	23	AKT3|ATF4|DDIT3|NFE2L2|PPP1R15A|PPP1R15B	Cri	Epicardial fat cells	GOBP
GOBP_PEROXISOMAL_TRANSPORT	0.815346	0.885514	0.0130119	0.260003	0.751749	21	ABCD3|PEX10|PEX12|PEX13|PEX14|PEX19|PEX2|PEX5|PEX7|RAB8B|TRIM37	Cri	Epicardial fat cells	GOBP
GOBP_PEROXISOME_ORGANIZATION	0.978556	0.988674	0.0234987	-0.166862	-0.631422	37	ABCD1|OPA1|PEX11G|PLAAT3|USP9X	Cri	Epicardial fat cells	GOBP
GOBP_PEROXISOME_PROLIFERATOR_ACTIVATED_RECEPTOR_SIGNALING_PATHWAY	0.354153	0.561391	0.0410474	-0.30933	-1.05866	25	ACTN4|ALOX15|ASXL1|BMP2|JUND|NCOA1|NCOA2|PAQR3|SIRT1	Cri	Epicardial fat cells	GOBP
GOBP_PHAGOCYTOSIS	0.624078	0.76786	0.0135087	0.230047	0.930152	142	ABL1|ANO6|ANXA11|APPL1|BECN1|C1orf43|C4BPB|CALR|CD300A|CD47|CDC42|COLEC12|CORO1C|CYBA|DOCK1|EIF2AK1|ELMO1|ELMO2|GSN|ITGB1|LEPR|LMAN2|LRP1|LYAR|LYN|MESD|PIP5K1A|PTK2|PTX3|PYCARD|RAB14|RAB34|RAC1|RACK1|RAP1A|SLC48A1|SNX3|SOD1|TICAM2|TUB|TUSC2|VPS33B|XKR6	Cri	Epicardial fat cells	GOBP
GOBP_PHAGOCYTOSIS_ENGULFMENT	0.124337	0.299953	0.0731409	-0.361027	-1.27934	29	ABCA1|APPL2|CD36|ITGA2|MEGF10|RAB31|THBS1|XKR4	Cri	Epicardial fat cells	GOBP
GOBP_PHAGOSOME_MATURATION	0.170498	0.363078	0.0607719	-0.362713	-1.22887	24	ARL8B|CLN3|RAB31|RAB7A|RAB7B|SLC4A7|SLC9A9|SRPX|SYT11	Cri	Epicardial fat cells	GOBP
GOBP_PHARYNGEAL_SYSTEM_DEVELOPMENT	0.0225448	0.106057	0.168819	-0.498771	-1.638	21	BMP7|EYA1|HES1|ISL1|SIX1	Cri	Epicardial fat cells	GOBP
GOBP_PHENOL_CONTAINING_COMPOUND_BIOSYNTHETIC_PROCESS	0.0887824	0.244328	0.055662	0.427559	1.35303	32	ALDH2|APPL1|CDH3|DDT|GPR37|NT5DC2|OCA2|PARK7|RAB38|VPS35	Cri	Epicardial fat cells	GOBP
GOBP_PHENOL_CONTAINING_COMPOUND_METABOLIC_PROCESS	0.191608	0.389596	0.0346908	0.330084	1.19031	64	ALDH2|APPL1|ATP7A|CDH3|DDT|DRD2|EDNRA|EPAS1|FAH|GIPC1|GPR37|GRIN2A|MAOA|NPY|NT5DC2|OCA2|PARK7|PNKD|RAB38|RNF180|SLC16A2|TYRP1|VPS35	Cri	Epicardial fat cells	GOBP
GOBP_PHOSPHATIDIC_ACID_METABOLIC_PROCESS	0.145854	0.331443	0.0680194	-0.349493	-1.25029	30	ABHD4|ABHD5|DGKB|DGKD|DGKE|PLA2G2A|PLA2G6|PLD1	Cri	Epicardial fat cells	GOBP
GOBP_PHOSPHATIDYLCHOLINE_BIOSYNTHETIC_PROCESS	0.103129	0.267806	0.0790299	-0.395544	-1.3401	24	ABHD3|ACSL3|CAPN2|CDS1|CHAT|LPCAT3|SLC44A1|SLC44A3	Cri	Epicardial fat cells	GOBP
GOBP_PHOSPHATIDYLCHOLINE_METABOLIC_PROCESS	0.176701	0.371201	0.0663458	-0.293232	-1.18321	50	ABCA3|ABHD3|ABHD4|ACSL3|APOA1|APOA4|CAPN2|CDS1|CHAT|GPLD1|LPCAT3|MECP2|PLA2G2A|PLA2G6|PLAAT3|PNPLA7|SLC44A1|SLC44A3	Cri	Epicardial fat cells	GOBP
GOBP_PHOSPHATIDYLETHANOLAMINE_METABOLIC_PROCESS	0.830503	0.893038	0.0234928	-0.233807	-0.744283	19	ABHD4|PLA2G2A|PLA2G6|PLAAT3	Cri	Epicardial fat cells	GOBP
GOBP_PHOSPHATIDYLGLYCEROL_METABOLIC_PROCESS	0.56165	0.726766	0.0184342	0.322841	0.933433	21	DNAJC19|HADHA|LPCAT4|LPGAT1|PHB2|PTPMT1	Cri	Epicardial fat cells	GOBP
GOBP_PHOSPHATIDYLINOSITOL_3_KINASE_PROTEIN_KINASE_B_SIGNAL_TRANSDUCTION	0.0288248	0.123226	0.285313	-0.235439	-1.22834	233	ARFGEF1|ARRB2|ATG14|AXL|CD40|DAB2IP|DDIT3|DIPK2A|EFNA5|ERBB3|ERRFI1|EXTL3|F2R|FERMT2|FGFR1|FKRP|FLT3|FN1|FYN|GAB2|GCNT2|GDF15|HBEGF|IAPP|IGF1R|INSR|IRS2|KBTBD2|KLF4|LIN28A|LRP2|MYO16|NF1|PDGFA|PDGFRA|PHLDA3|PIK3C2B|PIK3CA|PIK3CD|PIK3IP1|PIP5K1B|PIP5K1C|PPARD|PREX2|PRKCA|PRKD1|PROS1|PRR5L|PTPN1|PTPN11|RASGRP1|RICTOR|SERPINE2|SESN2|SIRT1|SMPD3|SPRY2|SRC|STAT3|STK3|TGFBR1|THBS1|THEM4|TPBG|XBP1|ZFP36L1	Cri	Epicardial fat cells	GOBP
GOBP_PHOSPHATIDYLINOSITOL_3_PHOSPHATE_BIOSYNTHETIC_PROCESS	0.401958	0.603731	0.0371008	-0.317287	-1.02456	20	ATG14|INPP4B|PIK3C2B|PIK3CA|PIK3CD	Cri	Epicardial fat cells	GOBP
GOBP_PHOSPHATIDYLINOSITOL_BIOSYNTHETIC_PROCESS	0.89216	0.933763	0.00883799	0.199832	0.768805	97	BECN1|BPNT1|DPM1|DPM2|DPM3|GPAA1|IP6K2|MBOAT7|MTMR7|PGAP2|PI4K2B|PIGC|PIGF|PIGM|PIGP|PIGS|PIGT|PIGU|PIGX|PIK3R1|PIKFYVE|PIP4K2C|PIP5K1A|SACM1L|TMEM150A	Cri	Epicardial fat cells	GOBP
GOBP_PHOSPHATIDYLINOSITOL_DEPHOSPHORYLATION	0.9977	0.999138	0.0095792	0.14778	0.451676	27	MTMR11|SACM1L	Cri	Epicardial fat cells	GOBP
GOBP_PHOSPHATIDYLINOSITOL_MEDIATED_SIGNALING	0.0778258	0.223856	0.0898203	-0.429044	-1.40901	21	FGFR1|INPP5F|PI4KA|PI4KB|PIK3C2B|PIK3CA|PIK3CD|PLCB4|PLCG1|PLCL1|PLCL2	Cri	Epicardial fat cells	GOBP
GOBP_PHOSPHATIDYLINOSITOL_METABOLIC_PROCESS	0.971791	0.983236	0.00676354	0.175283	0.697394	123	BECN1|BPNT1|DPM1|DPM2|DPM3|GPAA1|IP6K2|LPGAT1|MBOAT7|MTMR11|MTMR7|PGAP2|PI4K2B|PIGC|PIGF|PIGM|PIGP|PIGS|PIGT|PIGU|PIGX|PIK3R1|PIKFYVE|PIP4K2C|PIP5K1A|PLCB2|PLCH1|SACM1L|TMEM150A	Cri	Epicardial fat cells	GOBP
GOBP_PHOSPHATIDYLINOSITOL_PHOSPHATE_BIOSYNTHETIC_PROCESS	0.309146	0.51802	0.0483517	-0.27251	-1.07605	45	ATG14|EFR3B|INPP1|INPP4B|ITPKC|PI4K2A|PIK3C2B|PIK3CA|PIK3CD|PIP5K1B|PIP5K1C|TTC7A|TTC7B	Cri	Epicardial fat cells	GOBP
GOBP_PHOSPHATIDYLSERINE_METABOLIC_PROCESS	0.729343	0.835349	0.0250051	-0.271009	-0.804463	15	ABHD12|LPCAT3|OSBPL10	Cri	Epicardial fat cells	GOBP
GOBP_PHOSPHOLIPASE_C_ACTIVATING_G_PROTEIN_COUPLED_RECEPTOR_SIGNALING_PATHWAY	0.0618906	0.194725	0.11873	-0.319532	-1.33587	60	ABL2|ACTN2|C5AR1|CHRM3|DGKB|DGKD|DGKE|F2R|GAP43|GNA14|GPR143|GRID1|HOMER1|INPP5A|ORAI1|PKD2|PLCB4|PLPP1|PRKCG|PRKD1|PRKD2|RGS2|TGM2	Cri	Epicardial fat cells	GOBP
GOBP_PHOSPHOLIPID_BIOSYNTHETIC_PROCESS	0.432722	0.625876	0.0181518	0.242583	1.02022	205	AGPAT1|AJUBA|BECN1|BPNT1|DPM1|DPM2|DPM3|FABP5|FADS1|FAR1|FDPS|GGPS1|GPAA1|HMGCS1|IDH1|IDI1|IP6K2|ISYNA1|LIPI|LPCAT4|LPGAT1|LPIN1|MBOAT7|MTMR7|MVD|MVK|ORMDL1|PCYT2|PGAP2|PI4K2B|PIGC|PIGF|PIGM|PIGP|PIGS|PIGT|PIGU|PIGX|PIK3R1|PIKFYVE|PIP4K2C|PIP5K1A|PMVK|PNPLA3|PTDSS2|PTPMT1|RAB38|SACM1L|SCP2|SELENOI|SERINC1|SERINC5|SLC44A2|SPTLC2|SRD5A3|TMEM150A|TMEM38B	Cri	Epicardial fat cells	GOBP
GOBP_PHOSPHOLIPID_CATABOLIC_PROCESS	0.962116	0.977841	0.0237736	-0.175201	-0.662976	37	ABHD12|APOA2|APOC2|GPCPD1|INPP5F|PLA2G6|PLCG1|PLD1|PLD2|PNPLA7|SMPD3|SMPDL3A	Cri	Epicardial fat cells	GOBP
GOBP_PHOSPHOLIPID_DEPHOSPHORYLATION	0.997085	0.998837	0.00903642	0.15142	0.494057	37	EPHX2|FIG4|MTMR11|MTMR3|MTMR6|MTMR7|PIP4P1|PLPP3|PLPP5|PLPP6|PLPPR2|SACM1L	Cri	Epicardial fat cells	GOBP
GOBP_PHOSPHOLIPID_METABOLIC_PROCESS	0.532869	0.705605	0.0145185	0.226904	0.982739	295	AGPAT1|AJUBA|ALOX15B|BECN1|BPNT1|CYP2W1|DBI|DNAJC19|DPM1|DPM2|DPM3|ENPP2|FABP5|FADS1|FAR1|FDFT1|FDPS|GATA6|GGPS1|GNB3|GPAA1|HADHA|HMGCS1|IDH1|IDI1|IP6K2|ISYNA1|LIPI|LPCAT4|LPGAT1|LPIN1|MBOAT7|MTMR11|MTMR7|MVD|MVK|NAPEPLD|ORMDL1|PCYT2|PGAP2|PGP|PHB2|PI4K2B|PIGC|PIGF|PIGM|PIGP|PIGS|PIGT|PIGU|PIGX|PIK3R1|PIKFYVE|PIP4K2C|PIP5K1A|PLBD2|PLCB2|PLCH1|PLPP3|PLPPR2|PMVK|PNPLA3|PRDX6|PTDSS2|PTPMT1|RAB38|SACM1L|SCP2|SELENOI|SERINC1|SERINC5|SLC44A2|SMPD1|SMPD2|SPTLC2|SRD5A3|TMEM150A|TMEM38B	Cri	Epicardial fat cells	GOBP
GOBP_PHOSPHOLIPID_TRANSLOCATION	0.0908131	0.246885	0.0887403	-0.356398	-1.32839	35	ABCA1|ATP8A1|VMP1|XKR4	Cri	Epicardial fat cells	GOBP
GOBP_PHOSPHOLIPID_TRANSPORT	0.28324	0.488	0.056877	-0.247997	-1.08076	73	ABCA1|ABCA3|ABCG1|APOA1|APOA4|ATP11A|ATP8A1|ATP8B4|ATP9A|CERT1|GLTP|OSBP|OSBPL10|PITPNA|PITPNC1|PITPNM2|SERINC2|SERINC3|SLC66A2|TMEM63B|VMP1|XKR4	Cri	Epicardial fat cells	GOBP
GOBP_PHOTOPERIODISM	0.175108	0.370016	0.0588724	-0.376653	-1.23695	21	BHLHE40|CRY1|PER1|PER2|PER3|TP53	Cri	Epicardial fat cells	GOBP
GOBP_PHOTORECEPTOR_CELL_DEVELOPMENT	0.680322	0.806052	0.0152209	0.280835	0.858347	27	ARL3|BBS4|CEP290|CRB2|IFT140|NTRK2|PRKCI|RAB37|RPGRIP1L	Cri	Epicardial fat cells	GOBP
GOBP_PHOTORECEPTOR_CELL_DIFFERENTIATION	0.260838	0.465345	0.0517364	-0.290343	-1.11893	40	AHI1|DIO3|DSCAM|EPG5|NKD1|NOTCH1|OLFM3|PAX6|RPGR|SDK2|SOX9|STAT3	Cri	Epicardial fat cells	GOBP
GOBP_PHOTORECEPTOR_CELL_MAINTENANCE	0.267106	0.471606	0.0301262	0.370238	1.1478	29	BBS1|BBS10|BBS12|BBS2|BBS4|BSG|CIB2|CRB2|DRAM2|LCA5|NPHP3|PROM1|SLC2A1|TUB	Cri	Epicardial fat cells	GOBP
GOBP_PHOTOTRANSDUCTION	0.970219	0.982282	0.0204529	-0.192766	-0.572206	15	CDS1	Cri	Epicardial fat cells	GOBP
GOBP_PHYSIOLOGICAL_CARDIAC_MUSCLE_HYPERTROPHY	0.348999	0.55835	0.0400122	-0.337691	-1.07498	19	AKAP6|FOXP1|GATA4|PDLIM5|PRKG1|RGS2	Cri	Epicardial fat cells	GOBP
GOBP_PIECEMEAL_MICROAUTOPHAGY_OF_THE_NUCLEUS	0.160204	0.35147	0.0608321	-0.413125	-1.26762	17	ATG13|ATG7|RB1CC1|SNX30|ULK1|ULK3	Cri	Epicardial fat cells	GOBP
GOBP_PIGMENTATION	0.0555419	0.1816	0.0663458	0.345233	1.32859	98	ADAMTS20|ADAMTS9|ADAMTSL4|ANKRD27|AP1B1|AP1M1|AP1S1|AP3B1|AP3D1|APOE|ARCN1|ASIP|ATP6AP2|ATP7A|ATRN|BAX|BBS2|BBS7|BLOC1S1|BLOC1S4|BLOC1S5|CD63|CDH3|DCTN1|DCTN2|DRD2|EDA|EDAR|EDNRA|ENPP1|HPS1|KIF13A|MITF|MREG|OCA2|PIKFYVE|RAB11A|RAB38|RACK1|SNAI2|SNAPIN|TBX2|TYR|TYRP1|USP13|VANGL1|VPS33B	Cri	Epicardial fat cells	GOBP
GOBP_PIGMENT_BIOSYNTHETIC_PROCESS	0.00268492	0.023188	0.326352	0.482895	1.67328	51	APPL1|ATP5IF1|CDH3|DDT|FXN|HMBS|OCA2|PGRMC1|RAB38|SLC11A2|SLC25A39|SLC6A9|SRRD|TMEM14A|TMEM14B|TMEM14C|TSPO|UROD|UROS	Cri	Epicardial fat cells	GOBP
GOBP_PIGMENT_CELL_DIFFERENTIATION	0.608344	0.757803	0.0166564	0.291191	0.909617	30	ADAMTS20|ADAMTS9|ADAMTSL4|ANKRD27|AP1M1|AP3D1|BLOC1S5|CD63|ENPP1|MITF|MREG|OCA2|RAB38|TYRP1|USP13	Cri	Epicardial fat cells	GOBP
GOBP_PIGMENT_GRANULE_LOCALIZATION	0.679397	0.806052	0.0154985	0.289953	0.857178	23	ASIP|BBS2|BBS7|BLOC1S5|CDH3|DCTN1|DCTN2|MREG|RAB11A|VPS33B	Cri	Epicardial fat cells	GOBP
GOBP_PIGMENT_GRANULE_ORGANIZATION	0.620066	0.765367	0.0159741	0.275505	0.905257	38	AP1B1|AP1M1|AP1S1|AP3B1|AP3D1|AP3S2|APOE|ASIP|BLOC1S1|BLOC1S4|BLOC1S5|HPS1|KIF13A|PIKFYVE|RAB38|SNAPIN|TYRP1	Cri	Epicardial fat cells	GOBP
GOBP_PIGMENT_METABOLIC_PROCESS	0.00202585	0.01893	0.431708	0.466069	1.6759	63	APPL1|ATP5IF1|BLVRA|BLVRB|CDH3|DDT|FXN|HMBS|HMOX2|OCA2|PGRMC1|RAB38|SLC11A2|SLC25A39|SLC48A1|SLC6A9|SRRD|TMEM14A|TMEM14B|TMEM14C|TSPO|UROD|UROS	Cri	Epicardial fat cells	GOBP
GOBP_PINOCYTOSIS	0.440782	0.632305	0.0222789	0.360719	1.01838	19	APPL1|CAV1|CDC42|PYCARD|RAB34|SNX5	Cri	Epicardial fat cells	GOBP
GOBP_PITUITARY_GLAND_DEVELOPMENT	0.664544	0.795778	0.0156583	0.287148	0.869605	26	BMP4|DRD2|GLI2|MSX1|PITX1|PITX2|POU3F2	Cri	Epicardial fat cells	GOBP
GOBP_PLACENTA_BLOOD_VESSEL_DEVELOPMENT	0.00147339	0.0150868	0.45506	-0.507952	-1.83618	31	CCN1|HES1|HEY2|JUNB|PKD1|PKD2|RBPJ|SOCS3|VASH1|WNT2	Cri	Epicardial fat cells	GOBP
GOBP_PLACENTA_DEVELOPMENT	0.373855	0.578407	0.0565295	-0.218269	-1.03458	118	ADGRG6|BMP7|CCN1|CCNF|CEBPB|E2F7|HES1|HEY2|JUNB|MAP3K4|NCOA1|PKD1|PKD2|PLK4|RBPJ|SOCS3|SPP1|STOX2|VASH1|WNT2	Cri	Epicardial fat cells	GOBP
GOBP_PLASMA_LIPOPROTEIN_PARTICLE_CLEARANCE	0.128423	0.306068	0.0457493	0.414559	1.29499	30	ANXA2|APOE|CNPY2|HNRNPK|LIPA|LRPAP1|VLDLR	Cri	Epicardial fat cells	GOBP
GOBP_PLASMA_MEMBRANE_ORGANIZATION	0.274007	0.478224	0.0265736	0.281646	1.10793	114	AHNAK|ANO5|ANO6|ANXA2|BIN1|CAV1|CAV2|CAVIN2|CHMP1A|CHMP2A|CHMP3|CHMP5|CHMP6|COL5A1|COL6A1|COLEC12|DMKN|EMP2|EPB41L3|GSN|HDAC3|MYOF|PLSCR3|PRX|S100A10|SERINC5|SERP1|SH3TC2|SMPD1|SOD1|STX2|TMEM41B|VDAC2|WASL|WDR54|XKR6	Cri	Epicardial fat cells	GOBP
GOBP_PLASMA_MEMBRANE_PHOSPHOLIPID_SCRAMBLING	0.642174	0.778531	0.0166123	0.315504	0.878177	18	ANO6|PLSCR3|SERINC5|TMEM41B|VDAC2|XKR6	Cri	Epicardial fat cells	GOBP
GOBP_PLASMA_MEMBRANE_REPAIR	0.0973799	0.25837	0.0539014	0.455917	1.35845	24	AHNAK|ANO5|ANXA2|CHMP1A|CHMP1B|CHMP2A|CHMP3|CHMP5|CHMP6|MYH10|MYOF|S100A10|SMPD1	Cri	Epicardial fat cells	GOBP
GOBP_PLASMA_MEMBRANE_TUBULATION	0.16094	0.352243	0.0599455	-0.42088	-1.27423	16	ASAP1|BIN3|DNM2|FNBP1L|MICALL1|SNX33|SNX9|WHAMM	Cri	Epicardial fat cells	GOBP
GOBP_PLASMINOGEN_ACTIVATION	0.281362	0.486396	0.0299487	0.412985	1.1495	18	ANXA2|CTSZ|DHCR24|ENO1|PGK1|PLGRKT|S100A10	Cri	Epicardial fat cells	GOBP
GOBP_PLATELET_ACTIVATION	0.354398	0.561391	0.0525655	-0.232716	-1.04159	85	CSRP1|DGKB|DGKD|DGKE|F2R|GNA13|PDGFA|PRKCA|PRKCQ|PRKG1|RASA3|SERPINE2|SRC|SRF|STXBP1|VCL	Cri	Epicardial fat cells	GOBP
GOBP_PLATELET_AGGREGATION	0.243124	0.448239	0.0306733	0.332283	1.15443	52	ACTB|ACTG1|FGG|FIBP|FLNA|GNAS|HSPB1|LYN|METAP1|MYL12A|MYL9|PDIA3|PDPN|PPIA|PTPN6|SH2B3|TLN1|TMX1|VPS33B	Cri	Epicardial fat cells	GOBP
GOBP_PLATELET_DENSE_GRANULE_ORGANIZATION	0.301729	0.509336	0.0438558	-0.338535	-1.11177	21	ABCA1|F2R	Cri	Epicardial fat cells	GOBP
GOBP_PLATELET_DERIVED_GROWTH_FACTOR_RECEPTOR_SIGNALING_PATHWAY	0.00423426	0.0331377	0.407018	-0.421241	-1.69672	49	ARID5B|BCAR1|CBLB|CLASP2|CSPG4|CSRNP1|F3|MYO1E|NDRG4|NR4A3|PDGFA|PDGFRA|PTPN1|PTPN11|PTPN12|PTPN2|SGPL1|SMPD3|SRC|TIPARP	Cri	Epicardial fat cells	GOBP
GOBP_PLATELET_MORPHOGENESIS	0.419214	0.614799	0.0366209	-0.307441	-1.01968	22	CASP3|EP300|MEF2C|SRF|TPM4	Cri	Epicardial fat cells	GOBP
GOBP_PODOSOME_ASSEMBLY	0.664285	0.795746	0.0163806	0.321143	0.852363	15	CAPG|DBNL|DIAPH3|GSN|MAPK9|MSN|RHOA|SH3PXD2B	Cri	Epicardial fat cells	GOBP
GOBP_POLARIZED_EPITHELIAL_CELL_DIFFERENTIATION	0.835009	0.895775	0.0126657	0.255366	0.738344	21	CDC42|EZR|FOXF1|IFT20|MSN|RHOA|SH3BP1|TTC8|ZDHHC7	Cri	Epicardial fat cells	GOBP
GOBP_POLYAMINE_METABOLIC_PROCESS	0.285547	0.491234	0.0438309	-0.381164	-1.13144	15	AMD1|AZIN1|SAT1	Cri	Epicardial fat cells	GOBP
GOBP_POLYOL_BIOSYNTHETIC_PROCESS	0.136382	0.316008	0.0436088	0.386466	1.27399	39	AGK|ASAH1|CYP2R1|DHFR|GOT1|IP6K2|IPPK|ISYNA1|PCBD1|PGP|PTH1R|PTS|QDPR|SCP2|SPR|SPTLC2|SPTLC3|SPTSSA	Cri	Epicardial fat cells	GOBP
GOBP_POLYOL_METABOLIC_PROCESS	0.383519	0.586294	0.0221035	0.287954	1.05096	69	AGK|ASAH1|COQ2|CYP2R1|DHFR|GALK1|GK5|IP6K2|IPPK|ISYNA1|MINPP1|PCBD1|PGP|PLPP3|PTH1R|PTS|QDPR|SCP2|SLC5A3|SPR|SPTLC2|SPTLC3|SPTSSA|TKFC|TPI1	Cri	Epicardial fat cells	GOBP
GOBP_POLYSACCHARIDE_BIOSYNTHETIC_PROCESS	0.62992	0.770733	0.0157057	0.268778	0.89917	42	ACADM|AGL|AP2A1|CLTC|EXT2|GCK|GSK3B|GYG2|IGF2|PPP1CA	Cri	Epicardial fat cells	GOBP
GOBP_POLYSACCHARIDE_CATABOLIC_PROCESS	0.234339	0.437984	0.0328671	0.395552	1.18773	25	AGL|GABARAPL1|PFKM|PPP1CA|PYGM	Cri	Epicardial fat cells	GOBP
GOBP_POLYSACCHARIDE_METABOLIC_PROCESS	0.464634	0.652674	0.0189413	0.270198	1.00565	78	ACADM|AGL|AP2A1|CLTC|EXT2|GABARAPL1|GCK|GSK3B|GYG2|IGF2|LEPR|PFKM|PHLDA2|PPP1CA|PPP1CB|PYGM	Cri	Epicardial fat cells	GOBP
GOBP_POLY_A_PLUS_MRNA_EXPORT_FROM_NUCLEUS	0.0668486	0.205443	0.0672078	0.535199	1.44559	16	DDX19A|ENY2|IWS1|MCM3AP|NUP133|NXT1|NXT2|PABPN1|PCID2|SARNP|THOC2	Cri	Epicardial fat cells	GOBP
GOBP_PORE_COMPLEX_ASSEMBLY	0.33647	0.545368	0.0267563	0.395397	1.10055	18	ADAM10|ANO6|BAD|PDZD11|RTN4	Cri	Epicardial fat cells	GOBP
GOBP_PORPHYRIN_CONTAINING_COMPOUND_METABOLIC_PROCESS	2.0948e-05	0.000568589	0.57561	0.601057	2.01078	42	ATP5IF1|BLVRA|BLVRB|EIF2AK1|FXN|HMBS|HMOX2|PGRMC1|SLC11A2|SLC25A39|SLC48A1|SLC6A9|SRRD|TMEM14A|TMEM14B|TMEM14C|TSPO|UROD|UROS	Cri	Epicardial fat cells	GOBP
GOBP_POSITIVE_CHEMOTAXIS	0.364615	0.571486	0.0240795	0.323952	1.06445	38	APP|BMP4|CREB3|FGF10|HGF|LGALS3|MIF|S100A4	Cri	Epicardial fat cells	GOBP
GOBP_POSITIVE_REGULATION_BY_HOST_OF_VIRAL_PROCESS	0.0157434	0.0846693	0.139715	0.566214	1.61842	20	APOE|CAV2|CFL1|EEF1A1|NUCKS1|PC|PPIB|VAPB|ZDHHC9|ZNF502	Cri	Epicardial fat cells	GOBP
GOBP_POSITIVE_REGULATION_BY_HOST_OF_VIRAL_TRANSCRIPTION	0.769265	0.858085	0.0139994	0.281128	0.782495	18	CCNT2|CDK9|NUCKS1|SMARCA4|SNW1|SP1|ZNF639	Cri	Epicardial fat cells	GOBP
GOBP_POSITIVE_REGULATION_OF_ACTIN_FILAMENT_BUNDLE_ASSEMBLY	0.0698549	0.210488	0.0616308	0.392952	1.35807	50	AMOT|ARHGEF10|BAG4|CCDC88A|CD47|CDC42|FLNA|ITGB1BP1|NF2|PFN1|PFN2|RAC1|RGCC|RHOC|ROCK2|S100A10|SDC4|TPM1	Cri	Epicardial fat cells	GOBP
GOBP_POSITIVE_REGULATION_OF_ACTIN_FILAMENT_POLYMERIZATION	0.470499	0.655665	0.0200806	0.302368	0.996756	39	ARPC2|BAG4|BIN1|CDC42EP5|FCHSD2|GRB2|MTOR|NCK1|NCK2|NCKAP1|PFN1|PFN2|PYCARD|RAC1|VASP	Cri	Epicardial fat cells	GOBP
GOBP_POSITIVE_REGULATION_OF_ADAPTIVE_IMMUNE_RESPONSE	0.00206013	0.0190712	0.431708	-0.386692	-1.67406	71	AKIRIN2|BRD2|CD226|CD40|CLCF1|EP300|HLA-B|HLA-E|KMT5B|MSH2|NECTIN2|NFKBID|NFKBIZ|OPA1|PRKCQ|RIPK2|SIRT1|STAT6	Cri	Epicardial fat cells	GOBP
GOBP_POSITIVE_REGULATION_OF_ALCOHOL_BIOSYNTHETIC_PROCESS	0.841398	0.899369	0.0127018	0.260792	0.725891	18	KPNB1|SREBF2	Cri	Epicardial fat cells	GOBP
GOBP_POSITIVE_REGULATION_OF_ALPHA_BETA_T_CELL_ACTIVATION	0.00200962	0.0188299	0.431708	-0.466533	-1.82716	43	BRD2|CBFB|EP300|GLI3|HLA-E|HSPH1|KLHL25|NFKBID|NFKBIZ|OPA1|PRKCQ|RIPK2|RUNX1|ZBTB16	Cri	Epicardial fat cells	GOBP
GOBP_POSITIVE_REGULATION_OF_ALPHA_BETA_T_CELL_DIFFERENTIATION	0.00162193	0.0161761	0.45506	-0.494336	-1.83001	34	BRD2|CBFB|EP300|GLI3|KLHL25|NFKBID|NFKBIZ|OPA1|RIPK2|RUNX1|ZBTB16	Cri	Epicardial fat cells	GOBP
GOBP_POSITIVE_REGULATION_OF_AMIDE_METABOLIC_PROCESS	0.00118591	0.0128526	0.45506	-0.561431	-1.90212	24	ABCG1|CASP3|CCN1|CSNK1E|EPHA4|NFE2L2|NSMAF|PLA2G6|SLC2A13	Cri	Epicardial fat cells	GOBP
GOBP_POSITIVE_REGULATION_OF_AMINE_TRANSPORT	0.0782292	0.224638	0.0887403	-0.448301	-1.42709	19	CXCL12|KCNB1|PSEN1|SLC12A2|STXBP1|SYT1	Cri	Epicardial fat cells	GOBP
GOBP_POSITIVE_REGULATION_OF_AMYLOID_BETA_FORMATION	0.122934	0.297757	0.0699072	-0.431012	-1.32251	17	ABCG1|CASP3|CSNK1E|EPHA4|SLC2A13	Cri	Epicardial fat cells	GOBP
GOBP_POSITIVE_REGULATION_OF_AMYLOID_PRECURSOR_PROTEIN_CATABOLIC_PROCESS	0.215845	0.416586	0.0529321	-0.357797	-1.18669	22	ABCG1|CASP3|CSNK1E|EPHA4|RANBP9|SLC2A13	Cri	Epicardial fat cells	GOBP
GOBP_POSITIVE_REGULATION_OF_ANIMAL_ORGAN_MORPHOGENESIS	0.0517241	0.172999	0.112604	-0.441301	-1.49512	24	AR|BMP2|FGFR1|FRS2|POU5F1|ROBO1|SIX1|SIX4|SOX9|SPRY1|TGFB1|WNT2	Cri	Epicardial fat cells	GOBP
GOBP_POSITIVE_REGULATION_OF_ANTIGEN_RECEPTOR_MEDIATED_SIGNALING_PATHWAY	0.405021	0.606254	0.0366998	-0.330585	-1.03438	18	CD226|FOXP1|NECTIN2|PRKD2|SLC39A10	Cri	Epicardial fat cells	GOBP
GOBP_POSITIVE_REGULATION_OF_APOPTOTIC_SIGNALING_PATHWAY	0.0659634	0.204158	0.0601784	0.335661	1.30704	105	APP|BAD|BAX|BCAP31|BECN1|BOK|CAV1|CTSC|EEF1E1|EI24|EIF5A|FIS1|HYAL2|ITM2C|MAGED1|MSX1|MTCH2|NACC2|NCK1|PAK2|PARK7|PDIA3|PLAGL2|PPP1CA|PPP2R1A|PYCARD|RACK1|RPL26|RPS3|RPS7|SOD1|SP1|TAF6|TP53BP1|TRAF7|UBB|WWOX	Cri	Epicardial fat cells	GOBP
GOBP_POSITIVE_REGULATION_OF_ATP_DEPENDENT_ACTIVITY	0.173862	0.368634	0.0395284	0.433814	1.25429	21	CHTOP|DNAJB11|DNAJC9|FGF10|GABARAPL2|MYL4|PFN1|PFN2|RGN|SSBP1|TNNT2|TOR1AIP2	Cri	Epicardial fat cells	GOBP
GOBP_POSITIVE_REGULATION_OF_AUTOPHAGOSOME_ASSEMBLY	0.968228	0.981315	0.0106091	0.200062	0.564812	19	BECN1|LRSAM1|MOAP1|PIP4K2B|PIP4K2C|RAB3GAP1|RAB3GAP2|RALB|SNX18|SNX7|WDR45|WIPI1	Cri	Epicardial fat cells	GOBP
GOBP_POSITIVE_REGULATION_OF_AUTOPHAGY	0.603115	0.753894	0.0140022	0.232878	0.941596	142	ATF6|ATG101|ATP5IF1|BAD|BECN1|BNIP3|BNIP3L|CALCOCO2|CDC37|CDK16|CSNK2A1|DAPK1|DCN|DDRGK1|DELE1|EIF2AK1|ELAVL1|GNAI3|GSK3A|GSK3B|HIF1A|HTT|HUWE1|LARP1|MID2|MUL1|NPRL2|PARK7|PIP4K2C|RAB37|RNF152|SCOC|SLC25A4|SLC25A5|SPTLC2|STUB1|SUPT5H|TMEM59|TOMM7|TRIM21|UBE2A|UFL1|VDAC1	Cri	Epicardial fat cells	GOBP
GOBP_POSITIVE_REGULATION_OF_AUTOPHAGY_OF_MITOCHONDRION	0.00173756	0.016898	0.45506	0.621212	1.83647	23	ATP5IF1|BNIP3|CDC37|DELE1|EIF2AK1|HTT|HUWE1|MUL1|PARK7|SLC25A4|SLC25A5|STUB1|TOMM7|UBE2A|VDAC1	Cri	Epicardial fat cells	GOBP
GOBP_POSITIVE_REGULATION_OF_AXONOGENESIS	0.0034099	0.0276348	0.431708	-0.387431	-1.64787	66	BDNF|CDH4|CRABP2|CXCL12|FN1|LIMK1|MAP6|MAPT|NEFL|NTN1|PLXNC1|RUFY3|SKIL|SRF|TIAM1|ZEB2	Cri	Epicardial fat cells	GOBP
GOBP_POSITIVE_REGULATION_OF_AXON_EXTENSION	0.0222145	0.105133	0.180468	-0.430023	-1.58329	33	ADNP|CDH4|CXCL12|DISC1|DSCAM|FN1|LIMK1|MACF1|MAPT|NTN1|PAFAH1B1|RUFY3|SHTN1|SRF|TNFRSF12A|TRPV2|VEGFA|ZFYVE27	Cri	Epicardial fat cells	GOBP
GOBP_POSITIVE_REGULATION_OF_BEHAVIOR	0.563504	0.727616	0.0295056	-0.308933	-0.917035	15	MEF2C|NR4A3	Cri	Epicardial fat cells	GOBP
GOBP_POSITIVE_REGULATION_OF_BINDING	0.0830822	0.234634	0.102976	-0.307371	-1.30111	63	ADD2|BDNF|DACT1|DDX11|DTX3L|EPHA4|GTF2B|HES1|NEUROD1|PARP9|POU4F1|RB1|SKI|STMN1|TIAM1|USP9X	Cri	Epicardial fat cells	GOBP
GOBP_POSITIVE_REGULATION_OF_BIOMINERAL_TISSUE_DEVELOPMENT	0.0221587	0.105133	0.183397	-0.413042	-1.56299	37	ADGRV1|ATF4|ATP2B1|BMP2|BMP7|CCN1|CEBPB|GPM6B|MEF2C|SLC8A1|TFAP2A	Cri	Epicardial fat cells	GOBP
GOBP_POSITIVE_REGULATION_OF_BLOOD_CIRCULATION	0.411983	0.609948	0.0367791	-0.31154	-1.02312	21	ATP1A2|ATP2A2|HEY2|PDE4D|PTPN1|RGS2|RYR2|SCN3B|SLC1A1	Cri	Epicardial fat cells	GOBP
GOBP_POSITIVE_REGULATION_OF_BLOOD_PRESSURE	0.0185495	0.0939841	0.130086	0.606447	1.6096	15	ADH5|CYBA|GRIP2|MANF|TPM1	Cri	Epicardial fat cells	GOBP
GOBP_POSITIVE_REGULATION_OF_BLOOD_VESSEL_ENDOTHELIAL_CELL_MIGRATION	0.182955	0.378194	0.0640749	-0.297997	-1.18258	46	AKT3|CD40|ETS1|FGF18|FGFR1|HDAC9|NFE2L2|PLK2|PRKCA|PRKD1|PRKD2|SIRT1|STAT5A|THBS1|TMSB4X	Cri	Epicardial fat cells	GOBP
GOBP_POSITIVE_REGULATION_OF_BMP_SIGNALING_PATHWAY	0.0328249	0.133327	0.144646	-0.433383	-1.53574	29	CCN1|FBXL15|GATA4|HES1|HES5|MSX2|NEO1|NOTCH1|NUMA1|RBPJ|SMAD2|SOX11|UBE2O	Cri	Epicardial fat cells	GOBP
GOBP_POSITIVE_REGULATION_OF_BONE_MINERALIZATION	0.0426935	0.155829	0.129547	-0.395843	-1.45744	33	ACVR2B|ADGRV1|ATP2B1|BMP2|BMP7|BMPR1B|CCN1|GPM6B|MEF2C|SLC8A1|TFAP2A	Cri	Epicardial fat cells	GOBP
GOBP_POSITIVE_REGULATION_OF_B_CELL_ACTIVATION	0.0220374	0.105133	0.198584	-0.362214	-1.49861	57	AKIRIN2|BCL2|BCL6|CD40|CDKN1A|CLCF1|EPHB2|IRS2|KMT5B|MEF2C|MSH2|PELI1|PPP2R3C|SLC39A10|STAT5A|STAT5B|STAT6|XBP1	Cri	Epicardial fat cells	GOBP
GOBP_POSITIVE_REGULATION_OF_B_CELL_MEDIATED_IMMUNITY	0.0492595	0.16875	0.115932	-0.434346	-1.48652	25	ATAD5|CD226|CD40|CLCF1|HLA-E|KMT5B|MAD2L2|MSH2|NECTIN2|SHLD2|STAT6|TGFB1	Cri	Epicardial fat cells	GOBP
GOBP_POSITIVE_REGULATION_OF_B_CELL_PROLIFERATION	0.00658328	0.0468083	0.326352	-0.510046	-1.79006	28	BCL2|BCL6|CDKN1A|CLCF1|EPHB2|IRS2|MEF2C|PELI1|SLC39A10	Cri	Epicardial fat cells	GOBP
GOBP_POSITIVE_REGULATION_OF_CALCIUM_ION_TRANSMEMBRANE_TRANSPORT	0.566763	0.728979	0.0335381	-0.244388	-0.929167	38	AKAP6|ATP2A1|F2R|VMP1	Cri	Epicardial fat cells	GOBP
GOBP_POSITIVE_REGULATION_OF_CALCIUM_ION_TRANSPORT	0.184705	0.380767	0.0671281	-0.279216	-1.16464	59	AKAP6|ANK2|ATP2A1|CXCL12|F2R|HOMER1|ISL1|MYLK|VMP1	Cri	Epicardial fat cells	GOBP
GOBP_POSITIVE_REGULATION_OF_CALCIUM_MEDIATED_SIGNALING	0.630108	0.770733	0.0159935	0.280532	0.893898	33	APP|CIB1|HINT1|PDGFRB	Cri	Epicardial fat cells	GOBP
GOBP_POSITIVE_REGULATION_OF_CANONICAL_NF_KAPPAB_SIGNAL_TRANSDUCTION	0.837263	0.89712	0.00874005	0.20143	0.833498	175	ABL1|AJUBA|BIRC2|BST2|C18orf32|CASP8|CAV1|CD74|CUL1|DDRGK1|DDX1|DHX15|DHX36|EDA|EDNRA|FBXW11|FKBP1A|FLNA|FLOT2|GAPDH|GJA1|GOLT1B|HUWE1|IKBKE|IRAK1BP1|JMJD8|LGALS1|LIMS1|LITAF|MUL1|NFAT5|PPP5C|PSMA6|PYCARD|RBX1|RHOA|RHOC|S100A4|SLC44A2|TAB2|TERF2IP|TICAM2|TMED4|TMEM101|TMEM106A|TRIM5|TSPAN6|UBE2I|UBE2N|UBE2V1|XIAP|ZC3HAV1|ZDHHC17	Cri	Epicardial fat cells	GOBP
GOBP_POSITIVE_REGULATION_OF_CANONICAL_WNT_SIGNALING_PATHWAY	0.687061	0.811097	0.0128679	0.23211	0.88838	94	ATP6AP2|CDH3|COL1A1|EDA|FGF10|FGFR2|GPC5|LGR4|PIN1|RPS12|RSPO2|RUVBL1|SPIN4|TMEM9|TRPM4|USP34|USP47|USP8|VCP|VPS35|XIAP	Cri	Epicardial fat cells	GOBP
GOBP_POSITIVE_REGULATION_OF_CARBOHYDRATE_METABOLIC_PROCESS	0.0475997	0.165775	0.132882	-0.333481	-1.377	56	CRY1|DYRK2|INSR|IRS2|NFKB1|PMAIP1|PPP1R3B|PSEN1|SIRT1|SORBS1|SRC|ZBTB20	Cri	Epicardial fat cells	GOBP
GOBP_POSITIVE_REGULATION_OF_CARDIAC_MUSCLE_CELL_PROLIFERATION	0.0361822	0.139523	0.133463	-0.47066	-1.56102	22	FGFR1|HEY2|MEF2C|MIR17HG|NOTCH1|NRG1|PIM1|RBPJ|WNT2	Cri	Epicardial fat cells	GOBP
GOBP_POSITIVE_REGULATION_OF_CARTILAGE_DEVELOPMENT	0.066092	0.204187	0.0993535	-0.427179	-1.44728	24	BMP2|BMPR1B|CCN1|FGF18|GLI3|LOXL2|POR|SOX9|TAPT1|ZBTB16	Cri	Epicardial fat cells	GOBP
GOBP_POSITIVE_REGULATION_OF_CATABOLIC_PROCESS	0.787584	0.867763	0.00808233	0.201134	0.894662	457	AGTPBP1|AKT2|ALKBH5|AMER1|APOE|APP|ATF6|ATG101|ATP5IF1|BAD|BAG2|BAX|BBS7|BCAP31|BECN1|BNIP3|BNIP3L|C4BPB|CALCOCO2|CAV1|CD81|CDC37|CDK16|CELF1|CNOT1|CNOT10|CNOT11|CNOT3|CNOT8|CPEB3|CSNK2A1|DAPK1|DCN|DCP2|DCPS|DDA1|DDB1|DDRGK1|DELE1|DHX36|DXO|EIF2AK1|ELAVL1|ELOB|EZR|FBXO22|FBXW8|FOXO1|FXR2|GABARAP|GATA5|GGA3|GNAI3|GSK3A|GSK3B|HIF1A|HNRNPD|HTT|HUWE1|ITCH|KHSRP|L3MBTL3|LARP1|LIN28B|LRP1|LSM1|MAPK9|MDM2|METTL3|MID2|MLH1|MOV10|MTLN|MTOR|MUL1|NDUFA13|NNT|NPRL2|NRDC|NT5C3B|OAZ1|OAZ2|PACSIN3|PAIP1|PARK7|PIP4K2C|POLR2G|PPARA|PSMC2|PSMC4|PSMC5|PSMD10|PTK2|PUM1|RAB37|RACK1|RAD23A|RBX1|RCHY1|RDX|RIDA|RNF152|RNF180|RNF41|RNFT1|ROCK2|RPTOR|SCOC|SEC22B|SH3RF2|SIRT6|SLC25A4|SLC25A5|SLC4A4|SNF8|SOCS5|SPTLC2|STUB1|SUMO1|SUMO2|SUPT5H|SYNCRIP|TARDBP|TMEM59|TMTC3|TMX1|TNFAIP3|TOMM7|TRAF7|TRIM21|UBE2A|UFL1|USP13|USP5|VCP|VDAC1|VGLL4|VPS28|VPS35|YBX1|YTHDF2|ZC3HAV1|ZNF268|ZYG11B	Cri	Epicardial fat cells	GOBP
GOBP_POSITIVE_REGULATION_OF_CATALYTIC_ACTIVITY	0.54909	0.717439	0.0143167	0.228034	0.975386	251	ARHGAP42|ATPSCKMT|B3GAT3|CAP2|CCDC88A|CD74|CDH3|CIB1|COPS8|CREB3|DBI|EDNRA|ERBB2|FGFR2|FXN|GNAS|ITGA6|ITGB1|ITGB1BP1|JTB|LIMS1|MAP2K2|NEK10|PABPN1|PDCD10|PDGFRB|PPIA|PRELID1|PSENEN|PSMD10|PTK2|RACK1|RALBP1|RAP1A|RFK|RGP1|RHOC|RPS2|RPS3|S100A10|SIPA1L1|SSBP1|STRADB|TAB2|TBC1D7|VCP|XRCC5|ZNF622	Cri	Epicardial fat cells	GOBP
GOBP_POSITIVE_REGULATION_OF_CATION_CHANNEL_ACTIVITY	0.965287	0.979108	0.0108971	0.208855	0.564127	16	ATPSCKMT|EDNRA|STAC	Cri	Epicardial fat cells	GOBP
GOBP_POSITIVE_REGULATION_OF_CD4_POSITIVE_ALPHA_BETA_T_CELL_ACTIVATION	0.0310479	0.128864	0.146922	-0.449983	-1.5553	26	BRD2|EP300|KLHL25|NFKBID|NFKBIZ|OPA1|PRKCQ|RIPK2	Cri	Epicardial fat cells	GOBP
GOBP_POSITIVE_REGULATION_OF_CD4_POSITIVE_ALPHA_BETA_T_CELL_DIFFERENTIATION	0.0138975	0.0781733	0.215783	-0.524087	-1.72114	21	BRD2|EP300|KLHL25|NFKBID|NFKBIZ|OPA1|RIPK2	Cri	Epicardial fat cells	GOBP
GOBP_POSITIVE_REGULATION_OF_CELLULAR_COMPONENT_BIOGENESIS	0.699317	0.817663	0.0811334	-0.172505	-0.953882	391	ABCA1|ANLN|AVIL|BCL2L11|BDNF|BMF|BMP7|CCN2|CD36|CDC42EP4|CLSTN2|CROCC|CUX2|DLG5|DOCK11|DPYSL3|EPHA2|EPHB1|EPHB2|EPS8|FERMT2|FNIP1|GBP2|GPSM2|HSPA1B|IL1RAP|LIMK1|LRRN1|MAPT|NAV3|NDEL1|NRG1|NUMA1|PAN2|PAN3|PLK4|PPM1E|PRKCA|PRKCE|RICTOR|SLF1|SMPD3|SNX9|SOX9|SRC|SRF|TAPT1|TP53|TPBG|ULK1|WASHC2C	Cri	Epicardial fat cells	GOBP
GOBP_POSITIVE_REGULATION_OF_CELLULAR_RESPONSE_TO_INSULIN_STIMULUS	0.761486	0.854498	0.0141289	0.280169	0.790968	19	ADIPOR1|CTSD|IGF2|NUCKS1|SNX5	Cri	Epicardial fat cells	GOBP
GOBP_POSITIVE_REGULATION_OF_CELLULAR_RESPONSE_TO_TRANSFORMING_GROWTH_FACTOR_BETA_STIMULUS	0.623401	0.76786	0.0164875	0.292857	0.895092	27	CDKN1C|GIPC1|GOT1|HIPK2|HSP90AB1|ING2|ITGA8|NPNT|SMAD4|SNW1|TGFBR3	Cri	Epicardial fat cells	GOBP
GOBP_POSITIVE_REGULATION_OF_CELL_ACTIVATION	0.00026533	0.0042206	0.498493	-0.294016	-1.52504	225	AKIRIN2|AXL|B2M|BCL2|BCL6|BRD2|CAPN3|CBFB|CCDC88B|CD200|CD226|CD24|CD40|CDKN1A|CLCF1|CYLD|DOCK8|DUSP10|EP300|EPHB2|FOXO3|FYN|GLI3|HAVCR2|HES1|HLA-E|HSPH1|IGFBP2|IRS2|JUND|KLHL25|KMT5B|LRRK2|MAD2L2|MAP3K8|MEF2C|MSH2|NECTIN2|NFKBID|NFKBIZ|NR4A3|OPA1|PELI1|PHF10|PIK3CD|PPP2R3C|PRKCQ|PTPN11|RASGRP1|RIPK2|RUNX1|SIRPA|SLC39A10|SLC7A1|SMARCC1|SOX15|SRC|STAT5A|STAT5B|STAT6|THBS1|XBP1|YES1|ZBTB16	Cri	Epicardial fat cells	GOBP
GOBP_POSITIVE_REGULATION_OF_CELL_ADHESION	0.0478723	0.166386	0.279866	-0.216448	-1.17093	325	ABI3BP|BCL6|BMP7|BRD2|CBFB|CCN1|CD24|CD36|CXCL12|DOCK8|DUSP10|ECM2|EP300|EPB41L4B|EPHA4|FERMT2|FN1|FRMD5|FYN|GCNT2|GLI3|HES1|HLA-E|HSPH1|IGFBP2|ITGA2|ITGA4|ITGAV|JAK1|KLHL25|MAP3K8|MAP4K4|MEGF10|MYADM|NEDD9|NFKBID|NFKBIZ|NR4A3|NRG1|OPA1|PHF10|PREX1|PRKCA|PRKCE|PRKCQ|PRKD2|RASGRP1|RIN2|RIPK2|RUNX1|SFRP1|SFRP2|SLC7A1|SOX2|SRC|ST3GAL4|STX3|TSC1|YES1|ZBTB16	Cri	Epicardial fat cells	GOBP
GOBP_POSITIVE_REGULATION_OF_CELL_CELL_ADHESION	0.0061709	0.0448078	0.407018	-0.265399	-1.35862	200	ADAM19|B2M|BCL6|BMP7|BRD2|CBFB|CCDC88B|CD24|CYLD|DOCK8|DUSP10|EP300|ETS1|FOXO3|FYN|GCNT2|GLI3|GP6|HAVCR2|HES1|HLA-E|HSPH1|IGFBP2|ITGA4|JAK1|KLHL25|MAP3K8|MEGF10|MYO10|NFKBID|NFKBIZ|NR4A3|OPA1|PHF10|PIEZO1|PIK3CD|PRKCQ|RASGRP1|RIPK2|RUNX1|SIRPA|SLC7A1|SMARCC1|SOX2|SRC|ST3GAL4|STAT5A|STAT5B|XBP1|YES1|ZBTB16	Cri	Epicardial fat cells	GOBP
GOBP_POSITIVE_REGULATION_OF_CELL_CYCLE	0.530876	0.704819	0.0147704	0.229101	0.981678	257	ANAPC11|ANAPC5|ANAPC7|APP|ATRX|BECN1|C6orf89|CALR|CCND2|CCND3|CDC42|CDC7|CDK4|CHMP3|CPSF3|DDRGK1|DRD2|DYNLT3|EIF4E|EIF4EBP1|EIF4G1|FGF10|FGFR2|HCFC1|IGF2|LGMN|LSM10|MAD2L1BP|MDM2|MSX1|NUDT16|PAF1|PAGR1|PDGFRB|POLDIP2|PSMD10|RAB11A|RAB11FIP4|RAD21|RAD23A|RANBP1|RDX|RGCC|RHNO1|ROCK2|RPS15A|RPTOR|SMOC2|SRPK2|UBE2E2	Cri	Epicardial fat cells	GOBP
GOBP_POSITIVE_REGULATION_OF_CELL_CYCLE_CHECKPOINT	0.198125	0.395786	0.0545157	-0.38754	-1.21259	18	AURKB|CDCA8|GEN1|KNL1|NDC80|PROX1|TTI2	Cri	Epicardial fat cells	GOBP
GOBP_POSITIVE_REGULATION_OF_CELL_CYCLE_G1_S_PHASE_TRANSITION	0.0237229	0.10949	0.107942	0.434468	1.49152	48	ADAMTS1|CCND1|CCND2|CCND3|CCNE1|CDC73|CDK10|CENPJ|CPSF3|DDRGK1|DDX3X|EIF4G1|FGF10|LSM10|MDM2|PAF1|PAGR1|RDX|RGCC|RPTOR|STXBP4|TBX2|TFDP1|UBE2E2	Cri	Epicardial fat cells	GOBP
GOBP_POSITIVE_REGULATION_OF_CELL_CYCLE_G2_M_PHASE_TRANSITION	1	1	0.00952735	0.119091	0.366545	28	CDC7|CDK4|RAB11A	Cri	Epicardial fat cells	GOBP
GOBP_POSITIVE_REGULATION_OF_CELL_CYCLE_PHASE_TRANSITION	0.152257	0.341455	0.0383899	0.314866	1.2072	95	ANAPC11|ANAPC5|ANAPC7|CCND2|CCND3|CDC7|CDK4|CPSF3|DDRGK1|EIF4G1|FGF10|LSM10|MAD2L1BP|MDM2|PAF1|PAGR1|RAB11A|RDX|RGCC|RPTOR|UBE2E2	Cri	Epicardial fat cells	GOBP
GOBP_POSITIVE_REGULATION_OF_CELL_CYCLE_PROCESS	0.792915	0.871111	0.00923316	0.204789	0.86127	205	ANAPC11|ANAPC5|ANAPC7|ATRX|BECN1|CCND2|CCND3|CDC42|CDC7|CDK4|CHMP3|CPSF3|DDRGK1|DRD2|EIF4G1|FGF10|IGF2|LSM10|MAD2L1BP|MDM2|MSX1|NUDT16|PAF1|PAGR1|PDGFRB|POLDIP2|RAB11A|RAB11FIP4|RAD21|RANBP1|RDX|RGCC|RHNO1|ROCK2|RPTOR|UBE2E2	Cri	Epicardial fat cells	GOBP
GOBP_POSITIVE_REGULATION_OF_CELL_DEVELOPMENT	3.5363e-06	0.000128661	0.627257	-0.303198	-1.6313	306	ASPM|AURKA|AXL|BCL2|BCL6|BDNF|BMP2|BRD2|CBFB|CDH4|CDKL3|CLCF1|CLCN2|CRABP2|CUX2|CXCL12|CXCR4|CYLD|DSCAM|DUSP10|E2F1|EFNA5|EP300|EPHA4|EPHB2|ETV5|EVI2B|FN1|FOS|FOXO3|FZD3|GLI3|HES1|HSF1|ID4|KDM1A|KLF10|KLHL25|LIMK1|LRP2|LRP8|MAN2A1|MAP6|MAPT|MECP2|METRN|NEDD9|NEFL|NFKBID|NFKBIZ|NOTCH1|NPTN|NTN1|OPA1|PAX6|PHF10|PLAG1|PLXNC1|POU4F1|PPP2R3C|PRKCA|PTPRZ1|QKI|RAB21|RASGRP1|RB1|RFX3|RHEB|RIPK1|RIPK2|ROBO1|RUFY3|RUNX1|SERPINE2|SKIL|SLC9B2|SMARCC1|SOX10|SOX11|SOX4|SRF|STAT5A|STAT5B|TGM2|TIAM1|TIAM2|TRIB1|TRPV2|WNT2|XBP1|XRCC2|ZBTB16|ZBTB46|ZEB2|ZFP36L1	Cri	Epicardial fat cells	GOBP
GOBP_POSITIVE_REGULATION_OF_CELL_DIVISION	0.963276	0.978149	0.00855995	0.185901	0.668467	63	CDC42|DRD2|FGFR2|IGF2|ITGB1BP1|MDK|RAB11A|YBX1	Cri	Epicardial fat cells	GOBP
GOBP_POSITIVE_REGULATION_OF_CELL_GROWTH	0.124151	0.299856	0.10086	-0.248252	-1.17826	119	AKAP6|BCL2|BDNF|CDH4|CRABP2|CXCL12|EXTL3|FN1|HBEGF|INO80|LGI1|LIMK1|MAPT|NRG1|NTN1|RICTOR|RNF157|RUFY3|SFRP2|SLC25A33|SLC9A1|SRF|SYT1	Cri	Epicardial fat cells	GOBP
GOBP_POSITIVE_REGULATION_OF_CELL_JUNCTION_ASSEMBLY	0.148876	0.3355	0.0796703	-0.270941	-1.18075	73	BDNF|CLSTN2|CUX2|DLG5|EPHA2|EPHB1|EPHB2|FERMT2|IL1RAP|LRRN1|MAP4K4|PRKCA|SFRP1|SLITRK4|TPBG|TSC1	Cri	Epicardial fat cells	GOBP
GOBP_POSITIVE_REGULATION_OF_CELL_KILLING	0.00133027	0.0139556	0.45506	-0.630407	-1.97251	18	B2M|CADM1|CD226|HLA-A|HLA-B|HLA-C|HLA-E|MAPK8|NECTIN2|RASGRP1|STAT5A|STAT5B	Cri	Epicardial fat cells	GOBP
GOBP_POSITIVE_REGULATION_OF_CELL_MATRIX_ADHESION	0.0562414	0.183361	0.0698182	0.419087	1.40727	43	CDK6|CFL1|CIB1|DAG1|EFEMP2|EMP2|GSK3B|ITGB1BP1|LIMS1|POLDIP2|RAC1|S100A10|SDC4|UTRN	Cri	Epicardial fat cells	GOBP
GOBP_POSITIVE_REGULATION_OF_CELL_MIGRATION_INVOLVED_IN_SPROUTING_ANGIOGENESIS	0.563583	0.727616	0.0296103	-0.303247	-0.918093	16	AKT3|HDAC9|PLK2	Cri	Epicardial fat cells	GOBP
GOBP_POSITIVE_REGULATION_OF_CELL_MORPHOGENESIS	0.484076	0.665432	0.0199472	0.312519	0.98898	32	ANKRD27|CDKL5|CUL7|CUX1|DBN1|DHX36|FBXW8|PRKDC|PTPRD|RELN|SLC30A1	Cri	Epicardial fat cells	GOBP
GOBP_POSITIVE_REGULATION_OF_CELL_PROJECTION_ORGANIZATION	0.669169	0.797963	0.0112006	0.214635	0.929507	294	ACTR2|ACTR3|ALK|ANKRD27|AP2A1|APOE|ARPC2|ATMIN|BBS4|BCL11A|BRK1|CCDC88A|CDC42|CDC42EP5|CDKL5|CFL1|CORO1B|CORO1C|CUL7|CUX1|DDX56|DHX36|DLG4|DVL2|DVL3|DZIP1|ENPP2|EPS8L1|EPS8L2|FAM98A|FBXW8|GOLGA4|GSK3B|HRAS|ITGA6|LYN|MAP2K2|MARK2|MDK|NCK1|NDNF|NRDC|NTRK2|P3H1|PFN1|PIK3R1|PRKCI|PTN|PTPRD|RAC1|RALA|RAP1A|RELN|RIPOR2|RND2|RYK|SEPTIN7|SLC30A1|SNX3|STK25|STMN2|TMEM106B|TMEM30A|TWF2|VLDLR|WASL|ZMYND8|ZNF804A	Cri	Epicardial fat cells	GOBP
GOBP_POSITIVE_REGULATION_OF_CELL_SUBSTRATE_ADHESION	0.0192659	0.0962191	0.114048	0.371035	1.43556	101	ARL2|ARPC2|C1QBP|CALR|CDC42|CDK6|CFL1|CIB1|DAG1|DOCK1|EFEMP2|EGFL6|EMP2|FBLN1|FGG|FLNA|GSK3B|HSD17B12|ITGB1BP1|LIMS1|LIMS2|MDK|NDNF|NPY|P4HB|POLDIP2|RAC1|RAC3|RSU1|S100A10|SDC4|UTRN|VTN	Cri	Epicardial fat cells	GOBP
GOBP_POSITIVE_REGULATION_OF_CELL_SUBSTRATE_JUNCTION_ORGANIZATION	0.233056	0.436979	0.0327825	0.382551	1.17743	28	CFL1|ITGB1BP1|LIMS1|PIK3R1|POLDIP2|RAC1|S100A10|SDC4	Cri	Epicardial fat cells	GOBP
GOBP_POSITIVE_REGULATION_OF_CHEMOKINE_PRODUCTION	0.553977	0.720929	0.0335636	-0.250023	-0.938331	36	EGR1|RIPK2	Cri	Epicardial fat cells	GOBP
GOBP_POSITIVE_REGULATION_OF_CHEMOTAXIS	0.324365	0.531918	0.0243172	0.284722	1.07925	88	ADAM10|ANO6|APP|C1QBP|CALR|CD74|CREB3|HSPB1|LGMN|MDK|PDGFRB|PERP|PTK2|RAC1|RIPOR2|SMOC2|ZNF580	Cri	Epicardial fat cells	GOBP
GOBP_POSITIVE_REGULATION_OF_CHOLESTEROL_EFFLUX	0.0192719	0.0962191	0.181915	-0.517275	-1.67035	20	ABCA1|ABCG1|EEPD1|NFKB1|SIRT1|ZDHHC8	Cri	Epicardial fat cells	GOBP
GOBP_POSITIVE_REGULATION_OF_CHOLESTEROL_METABOLIC_PROCESS	0.0750562	0.218647	0.0628526	0.519315	1.42667	17	AGTR1|APOE|KPNB1|SREBF2|STARD4	Cri	Epicardial fat cells	GOBP
GOBP_POSITIVE_REGULATION_OF_CHONDROCYTE_DIFFERENTIATION	0.0470073	0.165148	0.11296	-0.522334	-1.55049	15	BMPR1B|FGF18|GLI3|LOXL2|PKDCC|POR|SOX9|ZBTB16|ZNF219	Cri	Epicardial fat cells	GOBP
GOBP_POSITIVE_REGULATION_OF_CHROMOSOME_ORGANIZATION	0.574531	0.735916	0.0153744	0.246383	0.947902	97	ACD|ATRX|CCT2|CCT3|CCT4|CCT5|CCT6A|CCT7|CCT8|DHX36|FEN1|GNL3|HNRNPA2B1|HNRNPD|INO80C|INO80E|MAD2L1BP|MCRS1|NEK7|NFRKB|PKIB|PTGES3|RAD21|RUVBL1|RUVBL2|SIRT6|TERF2IP|TFPT|UCHL5|YY1	Cri	Epicardial fat cells	GOBP
GOBP_POSITIVE_REGULATION_OF_CHROMOSOME_SEGREGATION	0.974654	0.985606	0.0222468	-0.173311	-0.608252	28	AURKB|CCNB1|CDCA8|NCAPG|NCAPH|NUMA1|RCC2|SKA3|SMC4|SMC5	Cri	Epicardial fat cells	GOBP
GOBP_POSITIVE_REGULATION_OF_CHROMOSOME_SEPARATION	0.852205	0.907392	0.0244122	-0.218515	-0.7669	28	AURKB|CDC20|CDCA8|CUL3|DLGAP5|NCAPG|NCAPH|NSMCE2|NUMA1|PLSCR1|RB1|SKA3|SMC4|UBE2C	Cri	Epicardial fat cells	GOBP
GOBP_POSITIVE_REGULATION_OF_CILIUM_ASSEMBLY	0.324709	0.532106	0.0267104	0.359687	1.09935	27	ATMIN|BBS4|CCDC88A|CCP110|CENPJ|CEP120|DZIP1|GSK3B|HTT|IFT20|MARK4|PPP1R35|SEPTIN7|WRAP73	Cri	Epicardial fat cells	GOBP
GOBP_POSITIVE_REGULATION_OF_COAGULATION	0.119303	0.291856	0.0716629	-0.410824	-1.3266	20	CD36|F2R|NFE2L2|PSEN1|SERPINE1|ST3GAL4|THBS1	Cri	Epicardial fat cells	GOBP
GOBP_POSITIVE_REGULATION_OF_COLD_INDUCED_THERMOGENESIS	0.567249	0.729149	0.0163374	0.260533	0.942083	65	ADIPOR1|BSCL2|CAV1|CNOT3|EHMT1|ELOVL6|EPAS1|FABP5|GJA1|GNAS|GRB10|HADH|HDAC3|LEPR|LPIN1|MFAP2|SCD|SIRT6|SMARCA4|ZNF516	Cri	Epicardial fat cells	GOBP
GOBP_POSITIVE_REGULATION_OF_CYTOKINESIS	0.242543	0.44765	0.0533057	-0.302523	-1.13536	36	CDC14A|CDC14B|CDC25B|CENPV|ECT2|PKP4|PRKCE|SVIL	Cri	Epicardial fat cells	GOBP
GOBP_POSITIVE_REGULATION_OF_CYTOKINE_PRODUCTION	0.00411217	0.032256	0.407018	-0.254265	-1.34729	273	AKIRIN2|ATF4|B2M|C5AR1|CADM1|CAMK4|CCDC88B|CD200|CD226|CD36|CD40|CEBPB|CEBPG|CLU|CXCL17|DDIT3|EGR1|EPHB2|F2R|F3|FOXP1|GATA4|GPRC5B|HAVCR2|HEG1|HLA-E|HMGB2|HSPA1B|IFI16|IL1RAP|INAVA|IRF1|ISL1|LRRK2|LY96|MAPKAPK2|MBP|NAIP|NOD1|NR4A3|OPA1|PDE4B|PDE4D|PELI1|PIK3CD|PLA2R1|POLR3F|PRKCQ|PRKD2|PSEN1|PTPN11|RAB7B|RFTN1|RIPK1|RIPK2|RORA|RUNX1|SCAMP5|SERPINE1|SIRT1|SPON2|STAT3|STAT5A|STAT5B|SULF2|TANK|TBK1|THBS1|TRIM16|TRIM56|TXK|UAP1|USP22|USP50|XBP1|ZBTB20	Cri	Epicardial fat cells	GOBP
GOBP_POSITIVE_REGULATION_OF_CYTOKINE_PRODUCTION_INVOLVED_IN_IMMUNE_RESPONSE	0.0205188	0.100717	0.198584	-0.382548	-1.5318	48	CAMK4|CD226|CD36|GPRC5B|HLA-E|INAVA|MAPKAPK2|NOD1|NR4A3|RIPK2|SIRT1|SPON2	Cri	Epicardial fat cells	GOBP
GOBP_POSITIVE_REGULATION_OF_CYTOPLASMIC_TRANSLATION	0.409001	0.607928	0.0237857	0.394305	1.04655	15	DHX36|EEF2|HNRNPD|PKM|SYNCRIP|YBX1	Cri	Epicardial fat cells	GOBP
GOBP_POSITIVE_REGULATION_OF_CYTOSKELETON_ORGANIZATION	0.667441	0.797014	0.01241	0.223882	0.912682	153	ABL1|AMOT|ARHGEF10|ARL2|ARPC2|BAG4|BIN1|BRK1|CCDC88A|CD47|CDC42|CDC42EP5|CFL1|CFL2|FLNA|GRB2|GSN|ITGB1BP1|KATNBL1|NCK1|NCKAP1|NF2|PFDN2|PFN1|PFN2|PPP1R35|PYCARD|RAC1|RGCC|RHOA|RHOC|ROCK2|RPS3|S100A10|SCIN|SDC4|SEMA5A|STMN2|TPM1|VASP|WASF1	Cri	Epicardial fat cells	GOBP
GOBP_POSITIVE_REGULATION_OF_CYTOSOLIC_CALCIUM_ION_CONCENTRATION	0.566771	0.728979	0.0164006	0.261498	0.942985	64	AGTR1|BAX|BDKRB2|CAV1|CD52|CD55|CDK5|CIB2|DLG4|EDNRA|LPAR2|NMB|SELENOT|TMBIM6|TRPM4	Cri	Epicardial fat cells	GOBP
GOBP_POSITIVE_REGULATION_OF_DEFENSE_RESPONSE	0.0609137	0.193072	0.241698	-0.215981	-1.16857	320	AKIRIN2|APPL2|CADM1|CASP3|CD226|CD36|CEBPB|CPT1A|CSNK1A1|EP300|EPG5|ETS1|FYN|GBP2|GPRC5B|HLA-E|HSPA1B|IFI16|INAVA|IRF1|LAMP2|LRCH4|LRRK2|LY96|MAP3K8|MAPKAPK2|MEF2C|NEAT1|NECTIN2|NFKBIA|NFKBIZ|NLRC5|NMI|NOD1|NPLOC4|OSMR|PAK3|PARP9|PELI1|PJA2|PLA2G2A|POLR3F|PRKCE|PRKD1|PTPRS|RAB7B|RASGRP1|RFTN1|RIPK1|RIPK2|RNF125|RNF144A|SARM1|SCARA3|SERPINE1|SQSTM1|SRC|STAT5A|STAT5B|TBK1|TRIM56|ZDHHC5	Cri	Epicardial fat cells	GOBP
GOBP_POSITIVE_REGULATION_OF_DEFENSE_RESPONSE_TO_VIRUS_BY_HOST	0.83299	0.894732	0.0126323	0.251826	0.736101	22	CREB3|EIF2AK4|PYCARD|TRIM6	Cri	Epicardial fat cells	GOBP
GOBP_POSITIVE_REGULATION_OF_DENDRITIC_SPINE_DEVELOPMENT	0.358475	0.564409	0.0244952	0.330004	1.07183	36	APOE|CFL1|NLGN2|PTPRD|RELN|SLC30A1	Cri	Epicardial fat cells	GOBP
GOBP_POSITIVE_REGULATION_OF_DENDRITIC_SPINE_MORPHOGENESIS	0.576171	0.737102	0.0184263	0.339726	0.917613	16	PTPRD|RELN|SLC30A1	Cri	Epicardial fat cells	GOBP
GOBP_POSITIVE_REGULATION_OF_DEVELOPMENTAL_GROWTH	0.000558682	0.00732874	0.477271	-0.34018	-1.62042	123	ACACB|AKAP6|BCL2|BDNF|CAPN3|CDH4|CHD7|CRABP2|CXCL12|DIO3|DLL1|DSCAM|EFNA5|FGFR1|FN1|GHR|HEY2|HMGA2|HSF1|INSR|LIMK1|MAPT|MEF2C|MIR17HG|NOTCH1|NRG1|NTN1|PIM1|PPARD|PRKN|PROX1|RBPJ|RIMS1|RNF157|RUFY3|SOX15|SPTBN4|SRF|STAT5A|STAT5B|SYT1|WNT2|YBX3	Cri	Epicardial fat cells	GOBP
GOBP_POSITIVE_REGULATION_OF_DNA_BINDING	0.123533	0.298786	0.0707234	-0.40056	-1.31547	21	GTF2B|HES1|NEUROD1|POU4F1|SKI	Cri	Epicardial fat cells	GOBP
GOBP_POSITIVE_REGULATION_OF_DNA_BINDING_TRANSCRIPTION_FACTOR_ACTIVITY	0.739647	0.841795	0.0116906	0.223741	0.862718	99	ALK|CIB1|CLOCK|DDRGK1|DHX33|ERC1|FANK1|MTPN|PHB2|PPIA|PRDX3|PRKCI|PYCARD|RNF25|RPS3|RPS6KA4|TERF2IP|TRIM5|UBE2N|ZC4H2	Cri	Epicardial fat cells	GOBP
GOBP_POSITIVE_REGULATION_OF_DNA_BIOSYNTHETIC_PROCESS	0.0289376	0.1234	0.0986245	0.446815	1.48903	41	CCT2|CCT3|CCT5|CCT6A|CCT7|CCT8|HGF|HNRNPD|NOX4|PDGFRB|RFC2|RGCC|SMOC2	Cri	Epicardial fat cells	GOBP
GOBP_POSITIVE_REGULATION_OF_DNA_METABOLIC_PROCESS	0.410901	0.609596	0.0185205	0.240587	1.02987	253	ACD|ACTB|ACTR2|ATRX|BABAM1|BAX|BCL7C|CACYBP|CCT2|CCT3|CCT5|CCT6A|CCT7|CCT8|CDC7|CYREN|DHX36|EYA3|FAM168A|FGF10|FUS|GLI2|GNL3|HDGFL2|HGF|HNRNPA2B1|HNRNPD|INO80C|MCRS1|MGMT|MORF4L1|MORF4L2|MRGBP|NOX4|PDGFRB|PKIB|PRKDC|PRMT1|RFC2|RGCC|RPS3|RUVBL1|RUVBL2|SIRT6|SKP2|SMARCA2|SMARCA4|SMARCE1|SMOC2|SPIRE1|SSBP1|TERF2IP|TFPT|TMEM161A|TOP2B|TP53BP1|UBE2N|UBE2V2	Cri	Epicardial fat cells	GOBP
GOBP_POSITIVE_REGULATION_OF_DNA_RECOMBINATION	0.469777	0.655236	0.0190518	0.275459	0.99859	66	ACTB|ACTR2|HDGFL2|MORF4L1|MORF4L2|MRGBP|PRMT1|RUVBL1|RUVBL2|SKP2|TP53BP1	Cri	Epicardial fat cells	GOBP
GOBP_POSITIVE_REGULATION_OF_DNA_REPAIR	0.278794	0.483262	0.0258396	0.273789	1.10078	134	ACTB|ACTR2|BABAM1|BCL7C|BRCC3|CCDC117|CYREN|EYA3|FAM168A|FGF10|FUS|HDGFL2|INO80C|INO80E|KDM4D|KMT5C|MCRS1|MGMT|MORF4L1|MORF4L2|MRGBP|NFRKB|PIAS4|PRKDC|PRMT1|RPS3|RUVBL1|RUVBL2|SIRT6|SKP2|SMARCA2|SMARCA4|SMARCE1|SPIRE1|TFPT|TMEM161A|TOP2B|UBE2N|UBE2V2|UCHL5|YEATS4|YY1	Cri	Epicardial fat cells	GOBP
GOBP_POSITIVE_REGULATION_OF_DNA_REPLICATION	0.109364	0.277409	0.0812703	-0.34086	-1.28985	37	BAZ1A|BRPF3|CDKN1A|DBF4|E2F7|FGFR1|INO80|KCTD13|WEE1	Cri	Epicardial fat cells	GOBP
GOBP_POSITIVE_REGULATION_OF_DNA_TEMPLATED_DNA_REPLICATION	0.693431	0.81391	0.0258539	-0.279047	-0.828323	15	DBF4|E2F7|FGFR1|INO80	Cri	Epicardial fat cells	GOBP
GOBP_POSITIVE_REGULATION_OF_DNA_TEMPLATED_TRANSCRIPTION_ELONGATION	0.0315321	0.130241	0.0919032	0.402143	1.43628	60	CCNK|CCNT2|CDC73|CDK9|GTF2F1|HMGN1|LEO1|MED10|MED11|MED14|MED16|MED18|MED19|MED20|MED21|MED22|MED27|MED28|MED30|MED31|MED8|NCBP2|PPP1CA|SCAF8|SUPT16H|SUPT4H1|SUPT5H|TCERG1|TOX4|ZMYND8	Cri	Epicardial fat cells	GOBP
GOBP_POSITIVE_REGULATION_OF_DNA_TEMPLATED_TRANSCRIPTION_INITIATION	0.457404	0.646682	0.0194531	0.27723	1.00501	66	CAND1|CREB1|DHX36|GTF2A2|KAT8|MED10|MED11|MED14|MED16|MED18|MED19|MED20|MED21|MED22|MED27|MED28|MED30|MED31|MED8|MITF|MYC|PAXIP1|SUB1|TAF10|TAF12|TAF4|TAF5|TAF6|TAF7|TAF8|TAF9|ZNHIT1	Cri	Epicardial fat cells	GOBP
GOBP_POSITIVE_REGULATION_OF_DOUBLE_STRAND_BREAK_REPAIR	0.186317	0.382981	0.0342693	0.308962	1.17897	92	ACTB|ACTR2|CYREN|HDGFL2|MGMT|MORF4L1|MORF4L2|MRGBP|PRKDC|PRMT1|RUVBL1|RUVBL2|SIRT6|SKP2|SMARCA2|SMARCA4|SMARCE1|SPIRE1|TOP2B|UBE2N|UBE2V2	Cri	Epicardial fat cells	GOBP
GOBP_POSITIVE_REGULATION_OF_DOUBLE_STRAND_BREAK_REPAIR_VIA_HOMOLOGOUS_RECOMBINATION	0.0392724	0.147595	0.0843075	0.434898	1.44931	41	ACTB|ACTR2|HDGFL2|MORF4L1|MORF4L2|MRGBP|PRMT1|RUVBL1|RUVBL2|SKP2	Cri	Epicardial fat cells	GOBP
GOBP_POSITIVE_REGULATION_OF_DOUBLE_STRAND_BREAK_REPAIR_VIA_NONHOMOLOGOUS_END_JOINING	0.718109	0.828043	0.0152515	0.306009	0.812194	15	CYREN|KDM4D|KMT5C|PRKDC|TOP2B	Cri	Epicardial fat cells	GOBP
GOBP_POSITIVE_REGULATION_OF_D_GLUCOSE_IMPORT	0.0386349	0.146002	0.131183	-0.451352	-1.54472	25	INSR|IRS2|NFE2L2|SLC1A2|SORBS1	Cri	Epicardial fat cells	GOBP
GOBP_POSITIVE_REGULATION_OF_D_GLUCOSE_TRANSMEMBRANE_TRANSPORT	0.00125511	0.0133722	0.45506	-0.511573	-1.84927	31	C2CD5|INSR|IRS2|NFE2L2|NR4A3|SLC1A2|SORBS1	Cri	Epicardial fat cells	GOBP
GOBP_POSITIVE_REGULATION_OF_ENDOCYTOSIS	0.248628	0.453498	0.0285115	0.291871	1.12927	101	ANO6|ANXA2|AP2A1|AP2M1|APOE|APP|APPL1|CALR|CD151|CD47|CD63|CDC42|CYBA|DRD2|LMAN2|LYAR|PICK1|PYCARD|RAP1A|SOD1|TOR1A|TUB|VPS28|VTN|WASL	Cri	Epicardial fat cells	GOBP
GOBP_POSITIVE_REGULATION_OF_ENDOTHELIAL_CELL_APOPTOTIC_PROCESS	0.37768	0.581046	0.0375631	-0.347062	-1.05074	16	CCL2|CD40|F3|FOXO3|ITGA4|PLCG1|PTPN1|TGFB1|THBS1|XBP1	Cri	Epicardial fat cells	GOBP
GOBP_POSITIVE_REGULATION_OF_ENDOTHELIAL_CELL_MIGRATION	0.352263	0.560178	0.0230804	0.283328	1.06427	83	AMOT|ATP5F1A|ATP5F1B|CALR|CIB1|EMC10|HIF1A|HSPB1|ITGB1BP1|LGMN|PDCD6|RAC1|ROCK2|SMOC2|SPARC|TGFBR3|ZNF580	Cri	Epicardial fat cells	GOBP
GOBP_POSITIVE_REGULATION_OF_ENDOTHELIAL_CELL_PROLIFERATION	0.118046	0.289901	0.0882143	-0.286328	-1.23207	69	AKT3|CXCL12|FGFR1|ITGA4|JUN|NR4A1|NRARP|PRKCA|PRKD2|PROK1|PROX1|RICTOR|SIRT1|STAT3	Cri	Epicardial fat cells	GOBP
GOBP_POSITIVE_REGULATION_OF_EPIDERMIS_DEVELOPMENT	0.253333	0.458778	0.0319858	0.430118	1.18163	17	ALOX15B|BMP4|KRT10|NCOA3|NME2	Cri	Epicardial fat cells	GOBP
GOBP_POSITIVE_REGULATION_OF_EPITHELIAL_CELL_APOPTOTIC_PROCESS	0.532918	0.705605	0.0196415	0.358112	0.950484	15	BAX|EIF2S1|GSN|HDAC3	Cri	Epicardial fat cells	GOBP
GOBP_POSITIVE_REGULATION_OF_EPITHELIAL_CELL_DIFFERENTIATION	0.0177022	0.0909031	0.202499	-0.436911	-1.60865	33	AHI1|BMP2|BMP7|BTG1|CD24|NOTCH1|NUMA1|OVOL2|PAX6|RFX3|SERPINE1|SOX9|ZEB2	Cri	Epicardial fat cells	GOBP
GOBP_POSITIVE_REGULATION_OF_EPITHELIAL_CELL_MIGRATION	0.0294985	0.125167	0.161159	-0.382448	-1.49784	43	CAPN7|EPB41L4B|HBEGF|IRS2|ITGA2|JUN|MAPRE2|PRKCE|SOX9|SRC	Cri	Epicardial fat cells	GOBP
GOBP_POSITIVE_REGULATION_OF_EPITHELIAL_CELL_PROLIFERATION	0.0142954	0.0798863	0.31828	-0.285557	-1.3839	137	AKT3|AR|C5AR1|CFLAR|CXCL12|ERBB3|EXTL3|EYA1|F3|FGFR1|FOXP2|HMGA2|IRS2|ITGA4|JUN|MAP2K5|MYCN|NEAT1|NF1|NOTCH1|NR4A1|NR4A3|NRARP|PIK3CD|PRKCA|PRKD1|PRKD2|PROK1|PROX1|RBPJ|RICTOR|SIRT1|SOX11|SOX9|SRSF6|STAT3|STAT5A|TGFBR1|WNT2|XBP1	Cri	Epicardial fat cells	GOBP
GOBP_POSITIVE_REGULATION_OF_EPITHELIAL_TO_MESENCHYMAL_TRANSITION	0.472747	0.655816	0.0377486	-0.250718	-0.986581	44	AXIN2|BAMBI|BMP2|BMP7|FERMT2|GCNT2|ISL1|JAG1|KDM1A|LOXL2|NOTCH1|SDCBP|SMAD2|TGFB1|TGFBR1|TIAM1|TNXB	Cri	Epicardial fat cells	GOBP
GOBP_POSITIVE_REGULATION_OF_ERAD_PATHWAY	0.728793	0.835228	0.0147793	0.292963	0.815437	18	BCAP31|CAV1|RNFT1|STUB1|TMX1|USP13	Cri	Epicardial fat cells	GOBP
GOBP_POSITIVE_REGULATION_OF_ERBB_SIGNALING_PATHWAY	0.498765	0.676895	0.0328793	-0.29268	-0.961182	21	DGKD|RBPJ|SPRY2	Cri	Epicardial fat cells	GOBP
GOBP_POSITIVE_REGULATION_OF_ERK1_AND_ERK2_CASCADE	0.0325694	0.132918	0.19671	-0.278476	-1.32126	117	ALOX15|ARRB2|BMP2|BMPER|C5AR1|CCN2|CD36|CFLAR|CHRNA7|CXCL17|DNAJC27|F2R|FBXW7|FERMT2|FGF18|GAREM1|GCNT2|GPNMB|HAVCR2|IAPP|JUN|MAP2K7|MAP3K12|NAMPT|NDRG4|NOD1|NOTCH1|NRG1|PDE8B|PDGFA|PDGFRA|PLA2G2A|PRKCA|PRKD2|PRXL2C|PTPN11|RIPK2|SCIMP|SPRY2|SRC|TEK|TGFB1|TPBG	Cri	Epicardial fat cells	GOBP
GOBP_POSITIVE_REGULATION_OF_ERYTHROCYTE_DIFFERENTIATION	0.829088	0.892566	0.0124583	0.246953	0.747876	26	HIF1A|PRKDC|PRMT1	Cri	Epicardial fat cells	GOBP
GOBP_POSITIVE_REGULATION_OF_ESTABLISHMENT_OF_PROTEIN_LOCALIZATION	0.0205263	0.100717	0.104367	0.313423	1.33801	245	AACS|APOE|APP|B3GAT3|BAD|BSG|CCT6A|CDK5|CIB1|DYNLL1|EMD|ERBB2|ERGIC3|FGG|FLNA|GCK|GSK3B|HDAC3|HIF1A|HRAS|HYAL2|IER3IP1|ITGB1BP1|LEPROT|MCU|MDM2|MPC2|NLGN2|OAZ1|OAZ2|PDCD10|PFKM|PGRMC1|PHPT1|PIK3R1|PPIA|PRKAR1A|PSMD9|PTP4A3|RAC1|RACK1|RAN|RAPGEF4|SERP1|SIRT6|SREBF2|TCAF1|TCF7L2|TMED10|TMEM30A|TMEM97|TOMM7|TRPM4|TTN|UBE2J2|UBE2L3|UBL5|VPS28|VPS35|YWHAE	Cri	Epicardial fat cells	GOBP
GOBP_POSITIVE_REGULATION_OF_ESTABLISHMENT_OF_PROTEIN_LOCALIZATION_TO_MITOCHONDRION	0.513388	0.689355	0.0190601	0.306617	0.970304	32	GSK3A|HUWE1|LEPROT|RHOU|SAE1|SREBF2|TOMM7|TOMM70|UBE2J2|UBE2L3|UBL5	Cri	Epicardial fat cells	GOBP
GOBP_POSITIVE_REGULATION_OF_EXCITATORY_POSTSYNAPTIC_POTENTIAL	0.676044	0.803506	0.0154394	0.28569	0.857845	25	APP|NLGN2|RELN	Cri	Epicardial fat cells	GOBP
GOBP_POSITIVE_REGULATION_OF_EXECUTION_PHASE_OF_APOPTOSIS	0.485372	0.665885	0.0210237	0.366342	0.989505	16	BOK|CASP8|FAP|HSPD1|NDUFA13|TP53BP2	Cri	Epicardial fat cells	GOBP
GOBP_POSITIVE_REGULATION_OF_EXOCYTOSIS	0.730242	0.835539	0.0306836	-0.211133	-0.869092	55	GAB2|KCNB1|PRKCA|RAB27A|RAB5A|RAB7A|SCAMP5|SMPD3|STXBP1|STXBP5|SYT1	Cri	Epicardial fat cells	GOBP
GOBP_POSITIVE_REGULATION_OF_EXTRACELLULAR_MATRIX_ORGANIZATION	0.0903576	0.246626	0.0846141	-0.4046	-1.37078	24	BMP2|CFLAR|RB1|RUNX1|SOX9|STAT3|TGFBR1|TNXB	Cri	Epicardial fat cells	GOBP
GOBP_POSITIVE_REGULATION_OF_EXTRINSIC_APOPTOTIC_SIGNALING_PATHWAY	0.328029	0.536261	0.0456938	-0.279438	-1.0699	39	ATF3|PMAIP1|RIPK1|SKIL|SRPX|THBS1	Cri	Epicardial fat cells	GOBP
GOBP_POSITIVE_REGULATION_OF_FATTY_ACID_METABOLIC_PROCESS	0.0341635	0.135387	0.139051	-0.459548	-1.55694	24	ABCD1|APOA4|CPT1A|ELOVL5|GDF15|IRS2|KLHL25	Cri	Epicardial fat cells	GOBP
GOBP_POSITIVE_REGULATION_OF_FAT_CELL_DIFFERENTIATION	0.000706095	0.00870929	0.477271	-0.446877	-1.81324	51	AXIN2|BMP2|BMP7|CDS1|CEBPB|KLF5|NOCT|PIM1|PPARD|SAV1|SFRP1|SFRP2|SIX1|STK3|WNT5B|XBP1|ZBTB16|ZFP36|ZFP36L1	Cri	Epicardial fat cells	GOBP
GOBP_POSITIVE_REGULATION_OF_FIBROBLAST_PROLIFERATION	0.637586	0.774862	0.0154829	0.266643	0.89537	43	AQP1|BRK1|CD248|CD74|CDK4|CDK6|FBLN1|FGF10|HRAS|MIF|RNASEH2B|SIRT6	Cri	Epicardial fat cells	GOBP
GOBP_POSITIVE_REGULATION_OF_FILOPODIUM_ASSEMBLY	0.887451	0.931293	0.0113587	0.229552	0.701606	27	AGRN|CDC42|MIEN1|NLGN1|NRP1|PIK3R1|RALA|RIPOR2|WASL|ZMYND8	Cri	Epicardial fat cells	GOBP
GOBP_POSITIVE_REGULATION_OF_FOCAL_ADHESION_ASSEMBLY	0.297922	0.504653	0.0285378	0.380716	1.12549	23	CFL1|ITGB1BP1|LIMS1|POLDIP2|RAC1|S100A10|SDC4	Cri	Epicardial fat cells	GOBP
GOBP_POSITIVE_REGULATION_OF_G1_S_TRANSITION_OF_MITOTIC_CELL_CYCLE	0.0397955	0.148907	0.0838535	0.439222	1.44789	39	CCND2|CCND3|CPSF3|EIF4G1|FGF10|LSM10|MDM2|RDX|RGCC|RPTOR|UBE2E2	Cri	Epicardial fat cells	GOBP
GOBP_POSITIVE_REGULATION_OF_GENE_EXPRESSION_EPIGENETIC	0.593234	0.747829	0.0162152	0.267541	0.927055	51	ALKBH4|APEX1|APOBEC3C|APP|DPY30|GLYR1|L3MBTL3|NOC2L|SIRT7|SMARCA4|TDG|TET1|TET2|TRMT112|ZMPSTE24|ZNHIT1	Cri	Epicardial fat cells	GOBP
GOBP_POSITIVE_REGULATION_OF_GLIAL_CELL_DIFFERENTIATION	0.315928	0.525403	0.0442333	-0.312792	-1.08701	27	BMP2|CLCF1|CXCR4|HES1|NOTCH1|PTPRZ1|QKI|RHEB|SERPINE2	Cri	Epicardial fat cells	GOBP
GOBP_POSITIVE_REGULATION_OF_GLIAL_CELL_PROLIFERATION	0.767299	0.85701	0.0241665	-0.262628	-0.779584	15	ETV5|NTN1	Cri	Epicardial fat cells	GOBP
GOBP_POSITIVE_REGULATION_OF_GLIOGENESIS	0.211346	0.410983	0.0587078	-0.291995	-1.149	44	BMP2|CLCF1|CLCN2|CXCR4|E2F1|ETV5|HES1|LRP2|MECP2|NOTCH1|NTN1|PLAG1|PTPRZ1|QKI|RHEB|SERPINE2|SOX10	Cri	Epicardial fat cells	GOBP
GOBP_POSITIVE_REGULATION_OF_GLUCONEOGENESIS	0.155996	0.34707	0.0616935	-0.414512	-1.27188	17	CRY1|NNMT|PPP4R3A|PRKAG2|PTPN2|SIRT1	Cri	Epicardial fat cells	GOBP
GOBP_POSITIVE_REGULATION_OF_GLUCOSE_METABOLIC_PROCESS	0.0330256	0.133666	0.149308	-0.399031	-1.49756	36	CRY1|DYRK2|INSR|IRS2|NNMT|PMAIP1|PPP1R3B|SIRT1|SORBS1	Cri	Epicardial fat cells	GOBP
GOBP_POSITIVE_REGULATION_OF_GLYCOGEN_METABOLIC_PROCESS	0.111812	0.280763	0.0734471	-0.437592	-1.3427	17	DYRK2|INSR|IRS2|PPP1R3B|SORBS1	Cri	Epicardial fat cells	GOBP
GOBP_POSITIVE_REGULATION_OF_GRANULOCYTE_CHEMOTAXIS	0.0535198	0.176677	0.0755861	0.555259	1.47374	15	C1QBP|CD74|MCU|MDK|PERP|RAC1|RIPOR2	Cri	Epicardial fat cells	GOBP
GOBP_POSITIVE_REGULATION_OF_GROWTH	0.0177365	0.0909427	0.31828	-0.259006	-1.31845	186	ACACB|AKAP6|BCL2|BDNF|CAPN3|CDH4|CHD7|CRABP2|CXCL12|DIO3|DLL1|DSCAM|EFNA5|EXTL3|FGFR1|FN1|GHR|HBEGF|HEY2|HMGA2|HSF1|INO80|INSR|KDM2B|LGI1|LIMK1|MAP2K5|MAPT|MEF2C|MIR17HG|NOTCH1|NRG1|NTN1|PIM1|PPARD|PRKN|PROX1|RBPJ|RFTN1|RICTOR|RIMS1|RNF157|RUFY3|SDCBP|SFRP1|SFRP2|SLC25A33|SLC9A1|SOX15|SPTBN4|SRF|STAT5A|STAT5B|SYT1|TGFBR1|WNT2|YBX3	Cri	Epicardial fat cells	GOBP
GOBP_POSITIVE_REGULATION_OF_GTPASE_ACTIVITY	0.48556	0.665885	0.0434866	-0.220483	-0.980081	81	ARAP1|ARHGAP11A|CCDC125|DOCK10|DOCK11|DOCK8|ECT2|EPHA2|EVI5L|GNB5|NDEL1|NF1|RALGAPA1|RALGAPA2|RAPGEF6|RASGRP1|RGS10|RGS7|SGSM3|SNX9|TBC1D2|TBC1D20|TGM2|TIAM1|TSC1	Cri	Epicardial fat cells	GOBP
GOBP_POSITIVE_REGULATION_OF_G_PROTEIN_COUPLED_RECEPTOR_SIGNALING_PATHWAY	0.0756554	0.219459	0.0625898	0.518376	1.42409	17	APP|DRD2|HIF1A|KLK6|PRMT5|VPS35	Cri	Epicardial fat cells	GOBP
GOBP_POSITIVE_REGULATION_OF_HEART_GROWTH	0.0174056	0.0902205	0.198584	-0.474457	-1.64882	27	AKAP6|FGFR1|HEY2|MEF2C|MIR17HG|NOTCH1|NRG1|PIM1|PROX1|RBPJ|WNT2	Cri	Epicardial fat cells	GOBP
GOBP_POSITIVE_REGULATION_OF_HEMOPOIESIS	0.005997	0.0437308	0.407018	-0.316435	-1.50203	121	AXL|BCL6|BRD2|CBFB|CYLD|DUSP10|EP300|EVI2B|FOS|FOXO3|GLI3|HSF1|KLF10|KLHL25|NEDD9|NFKBID|NFKBIZ|OPA1|PHF10|POU4F1|PPP2R3C|PRKCA|RASGRP1|RB1|RIPK1|RIPK2|RUNX1|SLC9B2|SMARCC1|SOX4|STAT5A|STAT5B|TRIB1|XBP1|ZBTB16|ZBTB46|ZFP36L1	Cri	Epicardial fat cells	GOBP
GOBP_POSITIVE_REGULATION_OF_HORMONE_SECRETION	0.120204	0.293223	0.0441571	0.328598	1.24754	89	BAD|DRD2|DYNLL1|GCK|HIF1A|MCU|MPC2|NLGN2|NMB|PFKM|PHPT1|PRKAR1A|PSMD9|RAC1|RAPGEF4|SELENOT|SERP1|SIRT6|TCF7L2|TMF1|TRPM4	Cri	Epicardial fat cells	GOBP
GOBP_POSITIVE_REGULATION_OF_HYDROLASE_ACTIVITY	0.923527	0.954132	0.00817121	0.192058	0.744041	102	ARHGAP42|CORO1C|DVL3|EVI5|FGFR2|ITGA6|ITGB1|LIMS1|PIP5K1A|PRELID1|PSENEN|RACK1|RALBP1|RAP1A|RGP1|RHOA|RHOC|RPS3|RSU1|S100A10|SIPA1L1|TBC1D7|VCP|ZC3H15	Cri	Epicardial fat cells	GOBP
GOBP_POSITIVE_REGULATION_OF_IMMUNE_EFFECTOR_PROCESS	0.000789278	0.00957209	0.477271	-0.330968	-1.58491	127	APPL2|BRD2|CADM1|CAMK4|CD226|CD36|CLCF1|EP300|EPHB2|GAB2|GPRC5B|HLA-B|HLA-E|INAVA|KMT5B|MAPKAPK2|MSH2|NECTIN2|NFKBID|NFKBIZ|NOD1|NR4A3|OPA1|RASGRP1|RIPK2|SIRT1|SPON2|STXBP1	Cri	Epicardial fat cells	GOBP
GOBP_POSITIVE_REGULATION_OF_IMMUNE_RESPONSE	0.0442175	0.159351	0.321776	-0.209079	-1.16448	451	A2M|AKIRIN2|APPL2|ARRB2|AURKB|B2M|BCAR1|BCL2|BRD2|C2|C5AR1|CADM1|CBLB|CD226|CD36|CD40|CLCF1|CLU|CPT1A|CSNK1A1|CYLD|DAB2IP|ELF1|EP300|EPG5|FOSL2|FOXP1|FYB1|FYN|GBP2|GPLD1|HAVCR2|HLA-B|HLA-E|HMGB2|HSPA1B|IFI16|INAVA|IRF1|KMT5B|LAMP2|LAT2|LETMD1|LIMK1|LRCH4|LY96|MAD2L2|MAPKAPK2|MASP1|MEF2C|MSH2|NAIP|NECTIN2|NFKB1|NFKBIA|NFKBID|NFKBIZ|NLRC5|NMI|NOD1|NPLOC4|NR4A3|OPA1|PAK3|PARP9|PDE4B|PDE4D|PELI1|PIK3CA|PIK3CD|PJA2|PLA2G6|PLPP4|POLR3F|PRKCE|PRKCQ|PRKD1|PRKD2|PRNP|PSEN1|PTPN2|PTPRS|RAB7B|RABGEF1|RASGRP1|RFTN1|RIPK2|RNF125|RNF144A|SARM1|SCARA3|SERPING1|SH2B2|SIRT1|SLC39A10|SQSTM1|SRC|STAT5A|STAT5B|STAT6|TBK1|TNFRSF21|TRIM56|TXK|USP50|XBP1|YES1|ZDHHC5	Cri	Epicardial fat cells	GOBP
GOBP_POSITIVE_REGULATION_OF_IMMUNOGLOBULIN_PRODUCTION	0.494273	0.673286	0.0354122	-0.262811	-0.967638	33	ATAD5|CD40|CLCF1|EPHB2|HLA-E|KMT5B|MAD2L2|MSH2|SHLD2|STAT6|TGFB1|XBP1	Cri	Epicardial fat cells	GOBP
GOBP_POSITIVE_REGULATION_OF_INFLAMMASOME_MEDIATED_SIGNALING_PATHWAY	0.805744	0.878994	0.0242856	-0.235002	-0.771762	21	CD36|GBP2|LATS2|MAPK8|PRKD1|USP50|ZDHHC5	Cri	Epicardial fat cells	GOBP
GOBP_POSITIVE_REGULATION_OF_INFLAMMATORY_RESPONSE	0.0394676	0.148004	0.155355	-0.318814	-1.3802	71	CASP3|CEBPB|ETS1|GBP2|GPRC5B|HLA-E|LRRK2|MAP3K8|NEAT1|NFKBIA|NFKBIZ|NMI|OSMR|PLA2G2A|RIPK1|SERPINE1|STAT5A|STAT5B|ZDHHC5	Cri	Epicardial fat cells	GOBP
GOBP_POSITIVE_REGULATION_OF_INSULIN_SECRETION	0.03693	0.141504	0.0849239	0.398359	1.41799	59	BAD|DYNLL1|GCK|HIF1A|MCU|MPC2|NLGN2|PFKM|PHPT1|PRKAR1A|PSMD9|RAC1|RAPGEF4|SERP1|SIRT6|TCF7L2|TRPM4	Cri	Epicardial fat cells	GOBP
GOBP_POSITIVE_REGULATION_OF_INSULIN_SECRETION_INVOLVED_IN_CELLULAR_RESPONSE_TO_GLUCOSE_STIMULUS	0.0258363	0.114903	0.108893	0.562097	1.56455	18	BAD|DYNLL1|HIF1A|MPC2|PHPT1|RAC1|TRPM4	Cri	Epicardial fat cells	GOBP
GOBP_POSITIVE_REGULATION_OF_INTERFERON_ALPHA_PRODUCTION	0.4593	0.648489	0.021884	0.373426	1.00864	16	DHX36|HSPD1|IFIH1|NMB|ZC3HAV1	Cri	Epicardial fat cells	GOBP
GOBP_POSITIVE_REGULATION_OF_INTERFERON_BETA_PRODUCTION	0.231432	0.435128	0.0526869	-0.324094	-1.14846	29	IRF1|POLR3F|RIPK2|TBK1|TRIM56|ZBTB20	Cri	Epicardial fat cells	GOBP
GOBP_POSITIVE_REGULATION_OF_INTERLEUKIN_10_PRODUCTION	0.074284	0.217696	0.0630518	0.502177	1.41774	19	CD46|CD83|HGF|HSPD1|IL20RB|PIBF1|PYCARD|RAD21|TUSC2	Cri	Epicardial fat cells	GOBP
GOBP_POSITIVE_REGULATION_OF_INTERLEUKIN_12_PRODUCTION	0.232607	0.436378	0.0500023	-0.37658	-1.1783	18	CD36|CD40|IRF1|ISL1|RIPK2	Cri	Epicardial fat cells	GOBP
GOBP_POSITIVE_REGULATION_OF_INTERLEUKIN_1_PRODUCTION	0.0482583	0.166879	0.1245	-0.375696	-1.4284	38	CD36|EGR1|HAVCR2|IFI16|INAVA|ISL1|NAIP|NOD1|RIPK2|STAT3|TRIM16|USP50	Cri	Epicardial fat cells	GOBP
GOBP_POSITIVE_REGULATION_OF_INTERLEUKIN_2_PRODUCTION	0.0775862	0.223731	0.0915141	-0.418226	-1.41694	24	PDE4B|PDE4D|PRKCQ|PRKD2|RIPK2|RUNX1|STAT5A|STAT5B	Cri	Epicardial fat cells	GOBP
GOBP_POSITIVE_REGULATION_OF_INTERLEUKIN_6_PRODUCTION	0.0517974	0.172999	0.124027	-0.345989	-1.39362	49	AKIRIN2|CD36|F2R|IL1RAP|INAVA|ISL1|NOD1|RAB7B|RIPK2|SPON2|STAT3|ZBTB20	Cri	Epicardial fat cells	GOBP
GOBP_POSITIVE_REGULATION_OF_INTERLEUKIN_8_PRODUCTION	0.0242042	0.111261	0.168819	-0.447208	-1.58473	29	DDIT3|F2R|HSPA1B|NOD1|PRKD2|RIPK1|SERPINE1|STAT3	Cri	Epicardial fat cells	GOBP
GOBP_POSITIVE_REGULATION_OF_INTRACELLULAR_PROTEIN_TRANSPORT	0.272555	0.476798	0.0274655	0.300929	1.11712	76	B3GAT3|BCAP31|CD81|CDH1|CEP290|EMD|ERGIC3|FLNA|GSK3B|HDAC3|HYAL2|MDM2|OAZ1|OAZ2|PDCD10|PIK3R1|RAN|SIRT6|TARDBP|TMEM30A|YWHAE|ZPR1	Cri	Epicardial fat cells	GOBP
GOBP_POSITIVE_REGULATION_OF_INTRACELLULAR_STEROID_HORMONE_RECEPTOR_SIGNALING_PATHWAY	0.0545842	0.179325	0.0748174	0.554516	1.47177	15	FSHR|HDAC2|LMO3|PAGR1|PPP5C|SKP2	Cri	Epicardial fat cells	GOBP
GOBP_POSITIVE_REGULATION_OF_INTRACELLULAR_TRANSPORT	0.368231	0.574783	0.0217295	0.268287	1.05538	114	ANXA2|B3GAT3|BCAP31|CD81|CDH1|CEP290|EMD|ERGIC3|EZR|FLNA|GSK3B|HDAC3|HYAL2|MDM2|NCBP2|NF2|OAZ1|OAZ2|PDCD10|PIK3R1|RAN|RDX|RIOK2|SIRT6|SNAPIN|STX18|TMEM30A|YWHAE|ZPR1	Cri	Epicardial fat cells	GOBP
GOBP_POSITIVE_REGULATION_OF_INTRINSIC_APOPTOTIC_SIGNALING_PATHWAY	0.0517195	0.172999	0.0721461	0.404215	1.39699	50	BAD|BAX|BCAP31|BECN1|BOK|CAV1|EI24|EIF5A|FIS1|MSX1|MTCH2|NACC2|NCK1|PARK7|PLAGL2|RACK1|RPL26|RPS3|RPS7|SOD1|TAF6|TP53BP1|UBB	Cri	Epicardial fat cells	GOBP
GOBP_POSITIVE_REGULATION_OF_ISOTYPE_SWITCHING	0.284467	0.48962	0.0455558	-0.337615	-1.11976	22	ATAD5|CD40|CLCF1|KMT5B|MAD2L2|MSH2|SHLD2|STAT6|TGFB1	Cri	Epicardial fat cells	GOBP
GOBP_POSITIVE_REGULATION_OF_JNK_CASCADE	0.00731126	0.050047	0.407018	-0.377977	-1.60357	64	AXIN1|CCDC88C|CCN2|DAB2IP|EPHA4|GADD45A|GADD45B|LTBR|MAP2K7|MINK1|NAIP|NOD1|NR2C2|PJA2|RB1CC1|RIPK1|RIPK2|SDCBP|SH3RF1|STK3|TNFRSF19	Cri	Epicardial fat cells	GOBP
GOBP_POSITIVE_REGULATION_OF_KINASE_ACTIVITY	0.0446866	0.160591	0.159153	-0.282668	-1.30933	100	CDKN1A|DIPK2A|ECT2|ERN1|FGF18|FGFR1|FLT3|GPRC5B|HMGA2|LMO4|MAP3K4|MMD|NEDD9|NRG1|PIM1|RASGRP1|SIRT1|SNX9|SRC|TNFRSF10B	Cri	Epicardial fat cells	GOBP
GOBP_POSITIVE_REGULATION_OF_LAMELLIPODIUM_ASSEMBLY	0.0466784	0.164747	0.079541	0.500161	1.47861	23	ACTR2|ACTR3|ARPC2|BRK1|CDC42|CFL1|PIK3R1|RAC1	Cri	Epicardial fat cells	GOBP
GOBP_POSITIVE_REGULATION_OF_LAMELLIPODIUM_ORGANIZATION	0.0495246	0.169036	0.0759226	0.463307	1.44727	30	ACTR2|ACTR3|ARPC2|BRK1|CDC42|CFL1|CORO1B|CORO1C|ENPP2|NCKAP1|PIK3R1|RAC1|TWF2	Cri	Epicardial fat cells	GOBP
GOBP_POSITIVE_REGULATION_OF_LEUKOCYTE_APOPTOTIC_PROCESS	0.0194565	0.0968575	0.181915	-0.505772	-1.66099	21	BCL2L11|FNIP1|MEF2C|NR4A3|SIRT1|TP53	Cri	Epicardial fat cells	GOBP
GOBP_POSITIVE_REGULATION_OF_LEUKOCYTE_CELL_CELL_ADHESION	0.0172156	0.0902205	0.303779	-0.264416	-1.31956	164	B2M|BCL6|BRD2|CBFB|CCDC88B|CD24|CYLD|DOCK8|DUSP10|EP300|ETS1|FOXO3|FYN|GLI3|HAVCR2|HES1|HLA-E|HSPH1|IGFBP2|ITGA4|KLHL25|MAP3K8|NFKBID|NFKBIZ|NR4A3|OPA1|PHF10|PIK3CD|PRKCQ|RASGRP1|RIPK2|RUNX1|SIRPA|SLC7A1|SMARCC1|SRC|ST3GAL4|STAT5A|STAT5B|XBP1|YES1|ZBTB16	Cri	Epicardial fat cells	GOBP
GOBP_POSITIVE_REGULATION_OF_LEUKOCYTE_CHEMOTAXIS	0.114316	0.283923	0.0472888	0.369369	1.28327	52	ADAM10|ANO6|APP|C1QBP|CALR|CD74|CREB3|LGMN|MCU|MDK|PERP|PTK2|RAC1|RIPOR2|ZNF580	Cri	Epicardial fat cells	GOBP
GOBP_POSITIVE_REGULATION_OF_LEUKOCYTE_MEDIATED_IMMUNITY	0.0874048	0.242504	0.102435	-0.298812	-1.28061	68	ATAD5|B2M|CADM1|CAMK4|CD226|CD40|CLCF1|HLA-A|HLA-B|HLA-C|HLA-E|IL1R1|KMT5B|MAD2L2|MSH2|NECTIN2|RASGRP1|SCIMP|SHLD2|STAT5A|STAT5B|STAT6|TGFB1	Cri	Epicardial fat cells	GOBP
GOBP_POSITIVE_REGULATION_OF_LEUKOCYTE_MIGRATION	0.0854679	0.23959	0.0532638	0.34434	1.29726	84	ADAM10|ANO6|APP|C1QBP|CALR|CD74|CREB3|LGALS3|LGMN|MDK|P4HB|PERP|PIK3R1|PTK2|PYCARD|RAC1|RIPOR2|RTN4|ZNF580	Cri	Epicardial fat cells	GOBP
GOBP_POSITIVE_REGULATION_OF_LEUKOCYTE_PROLIFERATION	0.101317	0.264507	0.101118	-0.271574	-1.228	88	BCL2|BCL6|CDKN1A|CLCF1|EPHB2|HES1|HLA-E|IGFBP2|IRS2|MEF2C|PELI1|PRKCQ|RIPK2|SLC39A10|SLC7A1	Cri	Epicardial fat cells	GOBP
GOBP_POSITIVE_REGULATION_OF_LIPID_BIOSYNTHETIC_PROCESS	0.0739467	0.217449	0.109216	-0.311472	-1.31203	62	ABCD1|ABCG1|ACSL3|APOA4|CAPN2|CCN1|ELOVL5|PLA2G6|QKI|RDH10|SORBS1|SREBF1|ZBTB20	Cri	Epicardial fat cells	GOBP
GOBP_POSITIVE_REGULATION_OF_LIPID_CATABOLIC_PROCESS	0.00283858	0.0242698	0.431708	-0.624456	-1.89056	16	ABCD1|ABHD5|APOA4|CPT1A|IRS2|PRKCE	Cri	Epicardial fat cells	GOBP
GOBP_POSITIVE_REGULATION_OF_LIPID_LOCALIZATION	0.0871422	0.242139	0.100099	-0.305699	-1.28187	61	ABCA1|ABCA5|ABCG1|ATP8A1|CD36|EEPD1|LPCAT3|NFKB1|PLIN2|SIRT1|SPP1|ZDHHC8	Cri	Epicardial fat cells	GOBP
GOBP_POSITIVE_REGULATION_OF_LIPID_METABOLIC_PROCESS	0.00224643	0.0204875	0.431708	-0.356084	-1.59376	85	ABCD1|ABCG1|ABHD5|ACSL3|APOA4|CAPN2|CCN1|CPT1A|DAGLB|ELOVL5|GDF15|GPLD1|IRS2|KLHL25|NSMAF|PAQR3|PLA2G6|POR|PPARD|PRKCE|QKI|RDH10|SORBS1|SREBF1|XBP1|ZBTB20	Cri	Epicardial fat cells	GOBP
GOBP_POSITIVE_REGULATION_OF_LIPID_TRANSPORT	0.144144	0.32827	0.0738611	-0.300088	-1.21763	51	ABCA1|ABCA5|ABCG1|ATP8A1|EEPD1|LPCAT3|NFKB1|SIRT1|SPP1|ZDHHC8	Cri	Epicardial fat cells	GOBP
GOBP_POSITIVE_REGULATION_OF_LOCOMOTION	0.000304486	0.00469073	0.498493	-0.250991	-1.39167	408	AKT3|ATP8A1|BCAS3|BCL2|BCL6|BMP2|BMP7|CAMK1D|CAPN7|CCN1|CLDN4|CXCL12|CXCR4|DAAM2|DOCK8|DUOX1|EPB41L4B|EPHA2|EPHA4|EPHB2|F2R|FERMT2|FGF18|FGFR1|FN1|HBEGF|HDAC9|IGF1R|INSR|IRS2|ITGA2|ITGA4|ITGAV|JUN|MAPRE2|MCAM|MYADM|MYLK|NEDD9|NFE2L2|NR4A3|NTN1|ONECUT1|ONECUT2|PDGFA|PLK2|PREX1|PRKCA|PRKCE|PRKD2|PROX1|RHOB|RICTOR|RIN2|RRAS2|RUFY3|SEMA5B|SEMA6A|SERPINE1|SIRT1|SOX9|SPRY2|SRC|STAT3|STX3|THBS1|TIAM1|TPBG	Cri	Epicardial fat cells	GOBP
GOBP_POSITIVE_REGULATION_OF_LONG_TERM_SYNAPTIC_POTENTIATION	0.399492	0.601673	0.0238768	0.377781	1.05152	18	APP|DRD2|EIF2AK4|LGMN|MME|RELN	Cri	Epicardial fat cells	GOBP
GOBP_POSITIVE_REGULATION_OF_LYMPHOCYTE_DIFFERENTIATION	0.142057	0.324889	0.0852371	-0.262359	-1.17956	87	AXL|BCL6|BRD2|CBFB|DUSP10|EP300|FOXO3|GLI3|KLHL25|NFKBID|NFKBIZ|OPA1|PHF10|PPP2R3C|RASGRP1|RIPK2|RUNX1|SMARCC1|STAT5A|STAT5B|XBP1|ZBTB16	Cri	Epicardial fat cells	GOBP
GOBP_POSITIVE_REGULATION_OF_LYMPHOCYTE_MIGRATION	0.842406	0.899478	0.0123872	0.247409	0.731407	23	ADAM10|APP|P4HB|PYCARD	Cri	Epicardial fat cells	GOBP
GOBP_POSITIVE_REGULATION_OF_MACROAUTOPHAGY	0.27667	0.480554	0.0270118	0.294087	1.11036	85	ATP5IF1|BECN1|BNIP3|BNIP3L|CALCOCO2|DDRGK1|EIF2AK1|HIF1A|SCOC|SLC25A4|SLC25A5|STUB1|UFL1|VDAC1	Cri	Epicardial fat cells	GOBP
GOBP_POSITIVE_REGULATION_OF_MACROPHAGE_CYTOKINE_PRODUCTION	0.0151825	0.0829458	0.200513	-0.585985	-1.73943	15	CD36|GPRC5B|MAPKAPK2|NOD1|RIPK2|SIRT1|SPON2	Cri	Epicardial fat cells	GOBP
GOBP_POSITIVE_REGULATION_OF_MACROPHAGE_MIGRATION	0.445492	0.636417	0.0224134	0.383541	1.01798	15	MDK|PTK2|RTN4	Cri	Epicardial fat cells	GOBP
GOBP_POSITIVE_REGULATION_OF_MAPK_CASCADE	0.00322291	0.0266885	0.431708	-0.256787	-1.36814	286	AR|ARRB2|AVPI1|AXIN1|BMP2|BNIP2|C5AR1|CCDC88C|CCN2|CD36|CD40|CDH2|CFLAR|CSPG4|CXCL17|DAB2IP|DNAJC27|EPHA4|ERBB3|ERN1|F2R|FBXW7|FERMT2|FGF18|FGFR1|FLT3|GADD45A|GADD45B|GAREM1|GCNT2|GDF15|GHR|GPNMB|HAVCR2|IAPP|IGF1R|INAVA|INSR|JUN|LRRK2|MADD|MAP2K7|MAP3K12|MAP3K4|MEF2C|NAIP|NAMPT|NDRG4|NKD1|NOD1|NOTCH1|NR2C2|NRG1|PDE8B|PDGFA|PDGFRA|PELI2|PJA2|PLA2G2A|PRKCA|PRKCE|PRKD2|PROK1|PRXL2C|PTPN1|PTPN11|RASGRP1|RB1CC1|RELL1|RIPK1|RIPK2|SASH1|SDCBP|SH3RF1|SLCO3A1|SOX2|SPAG9|SPRY2|SRC|THBS1|TNFRSF19|TPBG	Cri	Epicardial fat cells	GOBP
GOBP_POSITIVE_REGULATION_OF_MAP_KINASE_ACTIVITY	0.357697	0.563756	0.040922	-0.306154	-1.05817	26	ERN1|FGF18|FGFR1|FLT3|MAP3K4|RASGRP1	Cri	Epicardial fat cells	GOBP
GOBP_POSITIVE_REGULATION_OF_MEIOTIC_CELL_CYCLE	0.120876	0.294232	0.0694652	-0.454898	-1.35032	15	CDC25B|CDC25C|INSR|MSX2|UBE2B	Cri	Epicardial fat cells	GOBP
GOBP_POSITIVE_REGULATION_OF_MEMBRANE_PERMEABILITY	0.128783	0.306073	0.0450144	0.389534	1.2841	39	ACAA2|ATP5IF1|BAX|BID|BNIP3|BNIP3L|BOK|CHCHD10|GSK3A|GSK3B|MUL1|MYLK3|PPIF|RHOT1|SIVA1|SLC25A4|SLC25A5|SLC25A6|TMEM14A|VDAC2	Cri	Epicardial fat cells	GOBP
GOBP_POSITIVE_REGULATION_OF_MESENCHYMAL_CELL_PROLIFERATION	0.000795226	0.00961015	0.477271	-0.614695	-2.0187	21	FGFR1|FOXP2|IRS2|MYCN|PDGFA|SIX1|SOX9|WNT2	Cri	Epicardial fat cells	GOBP
GOBP_POSITIVE_REGULATION_OF_MICROTUBULE_POLYMERIZATION_OR_DEPOLYMERIZATION	0.634292	0.772094	0.0307043	-0.242418	-0.89742	34	AURKB|DRG1|FES|GIT1|HSPA1A|HSPA1B|MAPT|MECP2|NAV3|NUMA1|OCLN|PAK1|PSRC1|SLAIN1|SLAIN2	Cri	Epicardial fat cells	GOBP
GOBP_POSITIVE_REGULATION_OF_MIRNA_METABOLIC_PROCESS	9.24443e-05	0.00188901	0.538434	-0.505356	-2.02355	48	BMP2|EGR1|FOS|JUN|KLF4|MRTFA|MYCN|NEAT1|NFKB1|PAX6|POU2F1|SREBF1|SRF|STAT3|TP53	Cri	Epicardial fat cells	GOBP
GOBP_POSITIVE_REGULATION_OF_MIRNA_TRANSCRIPTION	0.000263174	0.0042206	0.498493	-0.5199	-1.99056	39	BMP2|EGR1|FOS|JUN|KLF4|MRTFA|MYCN|PAX6|POU2F1|SREBF1|SRF|STAT3|TP53	Cri	Epicardial fat cells	GOBP
GOBP_POSITIVE_REGULATION_OF_MITOCHONDRIAL_FISSION	0.11763	0.289548	0.049209	0.46793	1.3375	20	BNIP3|DCN|DDHD1|FIS1|MCU|MIEF1|MUL1|PGAM5|RALA|RALBP1|SPIRE1|VPS35	Cri	Epicardial fat cells	GOBP
GOBP_POSITIVE_REGULATION_OF_MITOCHONDRIAL_MEMBRANE_PERMEABILITY	0.099528	0.261532	0.0519306	0.407453	1.32945	37	ACAA2|ATP5IF1|BAX|BID|BNIP3|BNIP3L|BOK|CHCHD10|GSK3B|MUL1|PPIF|RHOT1|SIVA1|SLC25A4|SLC25A5|SLC25A6|TMEM14A|VDAC2	Cri	Epicardial fat cells	GOBP
GOBP_POSITIVE_REGULATION_OF_MITOCHONDRIAL_TRANSLATION	0.00205114	0.0190712	0.431708	0.669587	1.80858	16	C1QBP|COA3|METTL8|NGRN|RCC1L|RPUSD3|TRMT10C|TRUB2|UQCC2	Cri	Epicardial fat cells	GOBP
GOBP_POSITIVE_REGULATION_OF_MITOTIC_CELL_CYCLE	0.157177	0.348439	0.0372807	0.30582	1.19626	108	ANAPC11|ANAPC5|ANAPC7|APP|CCND2|CCND3|CDC7|CDK4|CPSF3|DYNLT3|EIF4E|EIF4EBP1|EIF4G1|FGF10|LGMN|LSM10|MAD2L1BP|MDM2|POLDIP2|RAB11A|RDX|RGCC|RPTOR|SMOC2|UBE2E2	Cri	Epicardial fat cells	GOBP
GOBP_POSITIVE_REGULATION_OF_MITOTIC_CELL_CYCLE_PHASE_TRANSITION	0.132661	0.311559	0.0420868	0.330732	1.23502	80	ANAPC11|ANAPC5|ANAPC7|CCND2|CCND3|CDC7|CDK4|CPSF3|EIF4G1|FGF10|LSM10|MAD2L1BP|MDM2|RAB11A|RDX|RGCC|RPTOR|UBE2E2	Cri	Epicardial fat cells	GOBP
GOBP_POSITIVE_REGULATION_OF_MITOTIC_NUCLEAR_DIVISION	0.68199	0.80706	0.0153128	0.284584	0.854525	25	ANAPC11|ANAPC5|ANAPC7|IGF2|MAD2L1BP|PDGFRB	Cri	Epicardial fat cells	GOBP
GOBP_POSITIVE_REGULATION_OF_MITOTIC_SISTER_CHROMATID_SEPARATION	0.821685	0.888536	0.0130461	0.266083	0.740617	18	ANAPC11|ANAPC5|ANAPC7|MAD2L1BP	Cri	Epicardial fat cells	GOBP
GOBP_POSITIVE_REGULATION_OF_MOLECULAR_FUNCTION	0.578047	0.737933	0.0128496	0.21887	0.970779	434	ALK|ARHGAP42|ATPSCKMT|B3GAT3|BMP4|CAP2|CCDC88A|CD74|CDH3|CIB1|CLOCK|COPS8|CREB3|DBI|DDRGK1|DNAJC9|DPH3|EDF1|EDNRA|EIF4G1|ERBB2|ERC1|FANK1|FGFR2|FXN|GABARAPL2|GNAS|GSK3B|ITGA6|ITGB1|ITGB1BP1|JTB|LIMS1|MAP2K2|MTPN|MYL4|NCOA3|NEK10|NIBAN2|NME1|PABPN1|PDCD10|PDGFRB|PFN1|PFN2|PHB2|PPIA|PRDX3|PRELID1|PSENEN|PSMD10|PTK2|PYCARD|RACK1|RALBP1|RAN|RAP1A|RFK|RGP1|RHOC|RIPOR2|RNF25|RPL11|RPS2|RPS3|RPS6KA4|S100A10|SGK1|SIPA1L1|SSBP1|STRADB|TAB2|TBC1D7|TCAF1|TNNT2|TRIM5|TRIM6|TXN|UBE2N|VCP|XRCC5|ZC4H2|ZNF622	Cri	Epicardial fat cells	GOBP
GOBP_POSITIVE_REGULATION_OF_MONOATOMIC_ION_TRANSMEMBRANE_TRANSPORT	0.977728	0.988422	0.0272088	-0.1635	-0.697417	67	ACTN2|ACTN4|AKAP6|ANK2|ATP1B3|ATP2A1|CACNB3|CAPN3|F2R|FGF13|FHL1|GAL|PLCG1|PPP3CC|PPP3R1|STIM2|TMSB4X|TRPC1|VMP1	Cri	Epicardial fat cells	GOBP
GOBP_POSITIVE_REGULATION_OF_MONOATOMIC_ION_TRANSPORT	0.749457	0.848105	0.0360798	-0.190835	-0.881171	99	ACTN2|ACTN4|AKAP6|ANK2|ANK3|ATP1B3|ATP2A1|ATP2B1|CACNB3|CAMK2A|CAPN3|CCL2|CXCL12|F2R|FGF12|FGF13|FHL1|GAL|HOMER1|ISL1|MYLK|ORAI1|PLCG1|PPP3CC|PPP3R1|SCN3B|STIM2|TMSB4X|TRPC1|TRPV2|VMP1	Cri	Epicardial fat cells	GOBP
GOBP_POSITIVE_REGULATION_OF_MONONUCLEAR_CELL_MIGRATION	0.107415	0.274558	0.0488083	0.371349	1.29577	53	ADAM10|ANO6|APP|C1QBP|CALR|CREB3|LGALS3|LGMN|MDK|P4HB|PTK2|PYCARD|RTN4	Cri	Epicardial fat cells	GOBP
GOBP_POSITIVE_REGULATION_OF_MORPHOGENESIS_OF_AN_EPITHELIUM	0.522973	0.698387	0.0193473	0.325743	0.962981	23	BMP4|GJA1|HOXB7|LGR4|MAGED1|MDK|SIRT6	Cri	Epicardial fat cells	GOBP
GOBP_POSITIVE_REGULATION_OF_MRNA_CATABOLIC_PROCESS	0.257482	0.46281	0.0629852	-0.240968	-1.09407	91	AGO4|BTG2|DIS3L2|METTL16|MEX3D|NOCT|PABPC1|PAN2|PAN3|QKI|SAMD4A|TENT4B|TNRC6C|TRIM71|ZFP36	Cri	Epicardial fat cells	GOBP
GOBP_POSITIVE_REGULATION_OF_MRNA_METABOLIC_PROCESS	0.565718	0.728979	0.0449612	-0.202237	-0.956548	116	AGO4|BTG2|DIS3L2|METTL16|MEX3D|NOCT|NUP98|PABPC1|PAN2|PAN3|QKI|SAMD4A|TENT4B|THRAP3|TNRC6C|TRIM71|ZFP36	Cri	Epicardial fat cells	GOBP
GOBP_POSITIVE_REGULATION_OF_MRNA_PROCESSING	0.266207	0.470547	0.0302659	0.376291	1.1501	27	CDC73|CIRBP|CLNS1A|DHX36|NCBP2|NCL|PRDX6|PRMT5|PRPF19|RBM3|SNW1|UPF3A	Cri	Epicardial fat cells	GOBP
GOBP_POSITIVE_REGULATION_OF_MULTICELLULAR_ORGANISM_GROWTH	0.158611	0.350646	0.0411315	0.418655	1.26786	26	BBS4|DRD2|EZR|IGF2|POU3F2|PPIB	Cri	Epicardial fat cells	GOBP
GOBP_POSITIVE_REGULATION_OF_MUSCLE_CELL_APOPTOTIC_PROCESS	0.680358	0.806052	0.0271455	-0.259277	-0.851483	21	ATF4|ATP2A2|CAMK2A|CAPN2|PTPN1|RBM10|TIGAR|TP53	Cri	Epicardial fat cells	GOBP
GOBP_POSITIVE_REGULATION_OF_MUSCLE_CELL_DIFFERENTIATION	0.0804598	0.228929	0.0969823	-0.337296	-1.32727	44	AKAP6|ARRB2|ATP11A|BCL2|CTH|MEF2C|NOTCH1|NRG1|OLFM2|PIEZO1|PRKD1|PROX1|SIRT1	Cri	Epicardial fat cells	GOBP
GOBP_POSITIVE_REGULATION_OF_MUSCLE_CONTRACTION	0.142305	0.324889	0.0671281	-0.368631	-1.26161	25	ATP2A1|F2R|ITGA2|RGS2|SRF	Cri	Epicardial fat cells	GOBP
GOBP_POSITIVE_REGULATION_OF_MUSCLE_HYPERTROPHY	0.170388	0.363071	0.0594305	-0.387171	-1.25023	20	AKAP6|NR4A3|PRKCA|SLC9A1	Cri	Epicardial fat cells	GOBP
GOBP_POSITIVE_REGULATION_OF_MYELOID_CELL_DIFFERENTIATION	0.000238778	0.00397437	0.518848	-0.430263	-1.8353	67	ETS1|EVI2B|FAXDC2|FOS|FOXO3|HSPA1B|JAG1|KLF10|NEDD9|POU4F1|PRKCA|RAB7B|RB1|RCOR1|RIPK1|RUNX1|SLC9B2|STAT3|STAT5A|STAT5B|TRIB1	Cri	Epicardial fat cells	GOBP
GOBP_POSITIVE_REGULATION_OF_MYELOID_LEUKOCYTE_CYTOKINE_PRODUCTION_INVOLVED_IN_IMMUNE_RESPONSE	0.0217803	0.104583	0.173713	-0.492582	-1.65419	23	CAMK4|CD36|GPRC5B|MAPKAPK2|NOD1|NR4A3|RIPK2|SIRT1|SPON2	Cri	Epicardial fat cells	GOBP
GOBP_POSITIVE_REGULATION_OF_MYELOID_LEUKOCYTE_DIFFERENTIATION	0.00122244	0.0131058	0.45506	-0.503929	-1.86552	34	FOS|KLF10|NEDD9|POU4F1|PRKCA|RIPK1|RUNX1|SLC9B2|TRIB1	Cri	Epicardial fat cells	GOBP
GOBP_POSITIVE_REGULATION_OF_MYOBLAST_DIFFERENTIATION	0.913846	0.949204	0.0105092	0.213682	0.685922	34	ACTB|HIF1AN|IGFBP3|RIPOR2|SMARCA2|SMARCA4|SMARCE1	Cri	Epicardial fat cells	GOBP
GOBP_POSITIVE_REGULATION_OF_NERVOUS_SYSTEM_DEVELOPMENT	0.000349133	0.00517814	0.498493	-0.296725	-1.52761	209	ASPM|BAIAP2|BDNF|BMP2|CDH4|CDKL3|CLCF1|CLCN2|CLSTN2|CRABP2|CUX2|CXCL12|CXCR4|DISC1|DLG5|DSCAM|E2F1|EFNA5|EPHA4|EPHB1|EPHB2|ETV5|FN1|FZD3|GLI3|HES1|ID4|IL1RAP|KDM1A|LIMK1|LRP2|LRP8|LRRN1|MAN2A1|MAP6|MAPT|MECP2|METRN|NEFL|NOTCH1|NPTN|NTN1|PAX6|PLAG1|PLXNC1|PRKCA|PTPRZ1|QKI|RAB21|RHEB|RNF112|ROBO1|RUFY3|SERPINE2|SHTN1|SKIL|SLITRK4|SOX10|SOX11|SRF|ST8SIA2|TGFB1|TGM2|TIAM1|TIAM2|TPBG|TRPV2|WNT2|XRCC2|ZEB2|ZFYVE27|ZNF335	Cri	Epicardial fat cells	GOBP
GOBP_POSITIVE_REGULATION_OF_NERVOUS_SYSTEM_PROCESS	0.184069	0.379914	0.0384609	0.441305	1.24589	19	ATPSCKMT|DAG1|DICER1|NLGN2|NRDC	Cri	Epicardial fat cells	GOBP
GOBP_POSITIVE_REGULATION_OF_NEURAL_PRECURSOR_CELL_PROLIFERATION	0.301893	0.509361	0.0470177	-0.294914	-1.09176	34	ASPM|DISC1|FZD3|GLI3|ID4|KDM1A|LRP2|NES|NOTCH1|PAX6|PROX1|SOX10|ZNF335	Cri	Epicardial fat cells	GOBP
GOBP_POSITIVE_REGULATION_OF_NEUROBLAST_PROLIFERATION	0.141754	0.324648	0.0658133	-0.391442	-1.28552	21	ASPM|DISC1|FZD3|GLI3|ID4|KDM1A|NOTCH1|PAX6|SOX10|ZNF335	Cri	Epicardial fat cells	GOBP
GOBP_POSITIVE_REGULATION_OF_NEUROGENESIS	0.00147086	0.0150868	0.45506	-0.29158	-1.47701	179	ASPM|BAIAP2|BDNF|BMP2|CDH4|CDKL3|CLCF1|CLCN2|CRABP2|CUX2|CXCL12|CXCR4|DISC1|DSCAM|E2F1|EFNA5|EPHA4|EPHB2|ETV5|FN1|FZD3|GLI3|HES1|ID4|KDM1A|LIMK1|LRP2|LRP8|MAN2A1|MAP6|MAPT|MECP2|METRN|NEFL|NOTCH1|NPTN|NTN1|PAX6|PLAG1|PLXNC1|PTPRZ1|QKI|RAB21|RHEB|RNF112|ROBO1|RUFY3|SERPINE2|SHTN1|SKIL|SOX10|SOX11|SRF|TGFB1|TGM2|TIAM1|TIAM2|TRPV2|WNT2|XRCC2|ZEB2|ZFYVE27|ZNF335	Cri	Epicardial fat cells	GOBP
GOBP_POSITIVE_REGULATION_OF_NEURON_APOPTOTIC_PROCESS	0.0304926	0.127332	0.163242	-0.36062	-1.45513	50	ATF4|BBC3|BCL2L11|CASP10|CASP3|CFLAR|DDIT3|FBXW7|FOXO3|GRIK2|MCL1|NF1|POU4F1|PRNP|RIPK1|ST8SIA2|TFAP2A|TFAP2B|TP53	Cri	Epicardial fat cells	GOBP
GOBP_POSITIVE_REGULATION_OF_NEURON_DIFFERENTIATION	8.81997e-05	0.00182499	0.538434	-0.459194	-1.91976	60	BCL6|BMP2|BMP7|BNIP2|CXCL12|DAB1|ECT2|ETV5|FGFR1|GPRC5B|LIN28A|MEF2C|MMD|NCOA1|NEUROD1|NRCAM|PROX1|SOX11|SPAG9|TGIF1	Cri	Epicardial fat cells	GOBP
GOBP_POSITIVE_REGULATION_OF_NEURON_MIGRATION	0.442625	0.63338	0.0224676	0.37807	1.02118	16	MDK|RELN	Cri	Epicardial fat cells	GOBP
GOBP_POSITIVE_REGULATION_OF_NEURON_PROJECTION_DEVELOPMENT	0.594917	0.748847	0.0143338	0.2361	0.941404	125	ALK|ANKRD27|AP2A1|APOE|BCL11A|DDX56|DHX36|ITGA6|LYN|MARK2|MDK|NCK1|NDNF|P3H1|PRKCI|PTPRD|RAP1A|RELN|RYK|SLC30A1|SNX3|STMN2|TMEM106B|TMEM30A|TWF2|VLDLR|ZNF804A	Cri	Epicardial fat cells	GOBP
GOBP_POSITIVE_REGULATION_OF_NEUROTRANSMITTER_TRANSPORT	0.991039	0.996061	0.0102735	0.175482	0.488437	18	DRD2|ITGB1|NLGN1|PPP3CA	Cri	Epicardial fat cells	GOBP
GOBP_POSITIVE_REGULATION_OF_NEUTROPHIL_MIGRATION	0.056884	0.184189	0.072342	0.509104	1.45518	20	C1QBP|CD74|MCU|MDK|PERP|RAC1|RIPOR2|RTN4	Cri	Epicardial fat cells	GOBP
GOBP_POSITIVE_REGULATION_OF_NF_KAPPAB_TRANSCRIPTION_FACTOR_ACTIVITY	0.267489	0.471628	0.0279611	0.306045	1.12487	72	ALK|CIB1|CLOCK|DDRGK1|DHX33|ERC1|MTPN|PPIA|PRDX3|PRKCI|PYCARD|RNF25|RPS3|RPS6KA4|TERF2IP|TRIM5|UBE2N	Cri	Epicardial fat cells	GOBP
GOBP_POSITIVE_REGULATION_OF_NITRIC_OXIDE_METABOLIC_PROCESS	0.599408	0.752171	0.0305805	-0.260197	-0.913187	28	CD36|INSR|KLF2|KLF4|PKD2	Cri	Epicardial fat cells	GOBP
GOBP_POSITIVE_REGULATION_OF_NON_CANONICAL_NF_KAPPAB_SIGNAL_TRANSDUCTION	0.214965	0.415141	0.0335636	0.355368	1.18427	41	APP|CALR|PHB2|PTP4A3|PYCARD|RPS3|TRIP6|VCP	Cri	Epicardial fat cells	GOBP
GOBP_POSITIVE_REGULATION_OF_NOTCH_SIGNALING_PATHWAY	0.103235	0.267878	0.0821057	-0.360331	-1.3152	32	DLL1|HES1|HES5|JAG1|NOTCH1|NOTCH2NLC|SRC|STAT3|TSPAN14	Cri	Epicardial fat cells	GOBP
GOBP_POSITIVE_REGULATION_OF_NUCLEAR_DIVISION	0.617902	0.764553	0.0162184	0.280813	0.901412	34	ANAPC11|ANAPC5|IGF2|MSX1|PDGFRB	Cri	Epicardial fat cells	GOBP
GOBP_POSITIVE_REGULATION_OF_NUCLEOCYTOPLASMIC_TRANSPORT	0.486306	0.6666	0.0190724	0.282402	0.985401	53	EMD|FLNA|GSK3B|HDAC3|HYAL2|MDM2|NCBP2|PIK3R1|RAN|RIOK2|SIRT6|YWHAE|ZPR1	Cri	Epicardial fat cells	GOBP
GOBP_POSITIVE_REGULATION_OF_NUCLEOTIDE_CATABOLIC_PROCESS	0.566318	0.728979	0.0186831	0.34273	0.925729	16	APP|HIF1A|RPTOR|SLC4A4	Cri	Epicardial fat cells	GOBP
GOBP_POSITIVE_REGULATION_OF_NUCLEOTIDE_METABOLIC_PROCESS	0.257658	0.46281	0.0307979	0.372912	1.15609	29	APP|ENO1|HIF1A|NDUFC2|RPTOR|SLC4A4|VCP	Cri	Epicardial fat cells	GOBP
GOBP_POSITIVE_REGULATION_OF_ORGANELLE_ASSEMBLY	0.980721	0.989933	0.00770167	0.172434	0.64343	79	ATMIN|BBS4|BECN1|CAPG|CAPRIN1|CCDC88A|CCP110|CENPJ|CEP120|CEP295|CNOT1|CNOT2|DZIP1|GSK3B|HTT|IFT20|MAPK9|MARK4|MOAP1|MSN|PDCD6IP|PIP4K2C|PPP1R35|RAB3GAP1|RHOA|SDC4|SEPTIN7|SNX18|STX18|WIPI1|WRAP73	Cri	Epicardial fat cells	GOBP
GOBP_POSITIVE_REGULATION_OF_ORGANELLE_ORGANIZATION	0.320471	0.528729	0.0216632	0.239716	1.05976	410	AMOT|ANAPC11|ANAPC5|ANAPC7|ANXA2|ARHGEF10|ARL2|ARPC2|ATMIN|ATP5IF1|ATRX|BAD|BAG4|BAX|BBS4|BECN1|BNIP3|BOK|BRK1|CALCOCO2|CCDC88A|CCT3|CCT5|CCT6A|CCT7|CCT8|CD47|CDC42|CDC42EP5|CFL1|CFL2|CNOT1|DHX36|DZIP1|FIS1|FLNA|GNL3|GRB2|GSK3B|GSN|HNRNPA2B1|HNRNPD|IGF2|INO80C|ITGB1BP1|LMAN1|LNPK|MAD2L1BP|MCU|MSX1|NCK1|NF2|PDGFRB|PFDN2|PFN1|PFN2|PKIB|PYCARD|RAC1|RAD21|RALBP1|RGCC|RHOC|ROCK2|RPS3|RUVBL1|RUVBL2|S100A10|SDC4|SEPTIN7|SIRT6|SIVA1|SPIRE1|SSBP1|STMN2|STX18|TFPT|TMED9|TPM1|VPS35|WASF1	Cri	Epicardial fat cells	GOBP
GOBP_POSITIVE_REGULATION_OF_ORGANIC_ACID_TRANSPORT	0.823789	0.889317	0.023109	-0.245677	-0.743796	16	PLA2R1|PSEN1|SLC12A2|STXBP1	Cri	Epicardial fat cells	GOBP
GOBP_POSITIVE_REGULATION_OF_ORGAN_GROWTH	0.0371669	0.141865	0.139715	-0.399778	-1.47996	34	AKAP6|FGFR1|HEY2|MEF2C|MIR17HG|NOTCH1|NRG1|PIM1|PROX1|RBPJ|WNT2|YBX3	Cri	Epicardial fat cells	GOBP
GOBP_POSITIVE_REGULATION_OF_OSSIFICATION	0.00657895	0.0468083	0.344521	-0.441448	-1.71995	42	ACVR2B|ADGRV1|ATP2B1|BMP2|BMP7|BMPR1B|CCN1|FAM20C|GPM6B|MEF2C|PTPN11|SLC8A1|SOX11|TFAP2A|ZBTB16	Cri	Epicardial fat cells	GOBP
GOBP_POSITIVE_REGULATION_OF_OSTEOBLAST_DIFFERENTIATION	0.0381986	0.144833	0.147705	-0.345888	-1.41901	54	ACVR2B|BMP2|BMP7|BMPR1B|CCN1|CEBPB|CEBPD|FERMT2|GLI3|JAG1|JUND|MEF2C|MSX2|PRKD1|PRMT3|SFRP2|SOX11	Cri	Epicardial fat cells	GOBP
GOBP_POSITIVE_REGULATION_OF_P38MAPK_CASCADE	0.0588235	0.188367	0.102705	-0.464622	-1.47905	19	BMP2|GADD45A|GADD45B|GADD45G|MAP3K3|MAP3K4|MINK1|PJA2|RELL1|SASH1	Cri	Epicardial fat cells	GOBP
GOBP_POSITIVE_REGULATION_OF_PATTERN_RECOGNITION_RECEPTOR_SIGNALING_PATHWAY	0.46813	0.654272	0.019398	0.281273	0.998242	58	ANKRD17|ATAT1|BRCC3|CAV1|CYBA|DDX3X|DHX33|HSP90B1|KCNK6|LATS1|MARK4|MAVS|NAGK|NEK7|NINJ1|PPP2CA|PUM1|RTN4|SLC19A1|STMP1|TAB1|TICAM2|TIRAP|USP15|WDFY1|ZC3HAV1|ZCCHC3|ZDHHC3|ZDHHC9	Cri	Epicardial fat cells	GOBP
GOBP_POSITIVE_REGULATION_OF_PEPTIDE_SECRETION	0.0333632	0.134242	0.0882143	0.386138	1.41565	71	BAD|DRD2|DYNLL1|GCK|HIF1A|MPC2|NLGN2|PFKM|PHPT1|PRKAR1A|PSMD9|RAC1|RAPGEF4|SELENOT|SERP1|SIRT6|TCF7L2|TRPM4	Cri	Epicardial fat cells	GOBP
GOBP_POSITIVE_REGULATION_OF_PEPTIDYL_SERINE_PHOSPHORYLATION	0.896629	0.936899	0.0118181	0.241383	0.663129	17	ARAF|IL11|PDCD10|PFN2|RAF1|TRIM6	Cri	Epicardial fat cells	GOBP
GOBP_POSITIVE_REGULATION_OF_PEPTIDYL_TYROSINE_PHOSPHORYLATION	0.180218	0.375592	0.0621371	-0.321076	-1.19674	35	CSPG4|FLT3|GPRC5B|HES1|NEDD9|NRG1|PARP9|RIPK2	Cri	Epicardial fat cells	GOBP
GOBP_POSITIVE_REGULATION_OF_PHAGOCYTOSIS	0.469767	0.655236	0.0202653	0.308543	0.996544	35	ANO6|CALR|CD47|CYBA|LMAN2|LYAR|PYCARD|RAP1A|SOD1|TUB	Cri	Epicardial fat cells	GOBP
GOBP_POSITIVE_REGULATION_OF_PHOSPHATIDYLINOSITOL_3_KINASE_PROTEIN_KINASE_B_SIGNAL_TRANSDUCTION	0.0504587	0.171369	0.164313	-0.263862	-1.26896	130	ARFGEF1|ERBB3|EXTL3|F2R|FERMT2|FGFR1|FLT3|FN1|FYN|GDF15|HBEGF|IAPP|IGF1R|INSR|IRS2|LIN28A|PDGFA|PRKCA|PROS1|RICTOR|SESN2|SIRT1|SPRY2|SRC|THBS1|TPBG	Cri	Epicardial fat cells	GOBP
GOBP_POSITIVE_REGULATION_OF_PHOSPHORUS_METABOLIC_PROCESS	0.529341	0.70332	0.0149668	0.231055	0.981933	233	APP|ARL2BP|BMP4|CCDC88A|CD74|CDK2AP1|CIB1|COPS8|DDRGK1|EFNA1|ENO1|ENPP2|ERBB2|HDAC3|HIF1A|ITGB1BP1|JTB|LYN|MAP2K2|MIF|MYDGF|NDUFC2|NEK10|PDCD10|PDGFRB|PFN2|PIN1|PPIA|PSMD10|PTK2|RAB38|RAC1|RACK1|RALBP1|RAP1A|ROCK2|RPTOR|SLC4A4|STRADB|TAB2|TRIM6|UBE2K|VCP|XRCC5|ZNF622	Cri	Epicardial fat cells	GOBP
GOBP_POSITIVE_REGULATION_OF_PHOSPHORYLATION	0.109637	0.277409	0.129015	-0.224652	-1.14658	194	ATG14|BMP2|CDKN1A|DIPK2A|ECT2|ERN1|FAXDC2|FGF18|FGFR1|FLT3|GPRC5B|HES1|LMO4|MAP3K4|MMD|NEDD9|NRG1|PARP9|PDGFA|PELI2|PIM1|RASGRP1|RIPK1|RIPK2|SIRT1|SNX9|SPRY2|SRC|THBS1|TNFRSF10B	Cri	Epicardial fat cells	GOBP
GOBP_POSITIVE_REGULATION_OF_PLASMA_MEMBRANE_BOUNDED_CELL_PROJECTION_ASSEMBLY	0.152515	0.341586	0.0384609	0.315607	1.20559	93	ACTR2|ACTR3|ARPC2|ATMIN|BBS4|BRK1|CCDC88A|CDC42|CDC42EP5|CFL1|DZIP1|EPS8L1|EPS8L2|FAM98A|GSK3B|HRAS|PFN1|PIK3R1|RAC1|RALA|RIPOR2|SEPTIN7|TWF2|WASL|ZMYND8	Cri	Epicardial fat cells	GOBP
GOBP_POSITIVE_REGULATION_OF_POST_TRANSLATIONAL_PROTEIN_MODIFICATION	0.304171	0.511689	0.024741	0.27619	1.09056	117	CAV1|DCUN1D5|DERL1|GNL3|GSK3B|HDAC3|HSPA5|PDCD6|PEF1|PHF23|PSMD10|RBX1|RCHY1|RPS2|SKP2|STUB1|TBC1D7|TOLLIP|UBB|UBE2L3|UBE2N|UBE2V1|UBE2V2|VCP	Cri	Epicardial fat cells	GOBP
GOBP_POSITIVE_REGULATION_OF_POTASSIUM_ION_TRANSMEMBRANE_TRANSPORT	0.619677	0.765367	0.0279023	-0.291106	-0.881335	16	AKAP6|ANK2|ATP1B3|FHL1|GAL	Cri	Epicardial fat cells	GOBP
GOBP_POSITIVE_REGULATION_OF_POTASSIUM_ION_TRANSPORT	0.472711	0.655816	0.0335763	-0.307675	-0.979431	19	ACTN2|AKAP6|ANK2|ATP1B3|FHL1|GAL	Cri	Epicardial fat cells	GOBP
GOBP_POSITIVE_REGULATION_OF_PRODUCTION_OF_MOLECULAR_MEDIATOR_OF_IMMUNE_RESPONSE	0.0319458	0.130844	0.177674	-0.314398	-1.38828	79	CAMK4|CD226|CD36|CD40|CLCF1|EPHB2|GPRC5B|HLA-E|INAVA|KMT5B|MAPKAPK2|MSH2|NOD1|NR4A3|RIPK2|SIRT1|SPON2|STAT6	Cri	Epicardial fat cells	GOBP
GOBP_POSITIVE_REGULATION_OF_PROGRAMMED_CELL_DEATH	0.00266003	0.0230312	0.431708	-0.235263	-1.30017	397	APBB1|ATF3|ATF4|ATP2A2|BBC3|BCL2|BCL2L11|BCL6|BCLAF1|BMF|BMP2|BMP7|BMPR1B|BTG1|CAMK1D|CAMK2A|CAPN2|CASP10|CASP3|CCN1|CD40|CDK19|CDKN1A|CFLAR|CLU|CYLD|DAB2IP|DDIT3|DUSP1|DUSP6|E2F1|ECT2|F2R|F3|FBXW7|FNIP1|FOXO3|FOXP1|GADD45A|GADD45B|GPLD1|GRIK2|HSF1|IAPP|ID3|IFIT2|ISL1|ITGA4|JMY|JUN|KLF11|LRRK2|MCL1|MEF2C|MSX2|MYCN|NCOA1|NEUROD1|NF1|NOD1|NOTCH1|NR4A1|NR4A3|PHLDA1|PHLDA3|PIK3CD|PLA2R1|PMAIP1|POU4F1|PRKN|PRNP|PSEN1|PTPN1|PTPN2|RBM10|RHOB|RIPK1|RIPK2|RNF122|RPS6KA2|RYBP|SAV1|SERINC3|SFRP1|SFRP2|SIRT1|SKIL|SLC9A1|SQSTM1|SRPX|ST8SIA2|STK17A|TFAP2A|TFAP2B|TGFBR1|THBS1|TNFRSF10B|TOP2A|TP53|TRIM35|TRIM39|UNC5C|XBP1|ZBTB16	Cri	Epicardial fat cells	GOBP
GOBP_POSITIVE_REGULATION_OF_PROTEASOMAL_PROTEIN_CATABOLIC_PROCESS	0.280167	0.48515	0.026551	0.287476	1.10632	98	BCAP31|CAV1|DDA1|DDRGK1|ELOB|FBXW8|GSK3B|MDM2|PSMC2|PSMC4|PSMC5|PSMD10|RACK1|RAD23A|RBX1|RCHY1|SH3RF2|SIRT6|SOCS5|STUB1|SUMO1|SUMO2|TMTC3|TMX1|USP5|VCP	Cri	Epicardial fat cells	GOBP
GOBP_POSITIVE_REGULATION_OF_PROTEASOMAL_UBIQUITIN_DEPENDENT_PROTEIN_CATABOLIC_PROCESS	0.337474	0.54622	0.024123	0.294671	1.07795	70	DDA1|DDRGK1|ELOB|FBXW8|GSK3B|MDM2|PSMD10|RACK1|RAD23A|RBX1|RCHY1|SH3RF2|SIRT6|SOCS5|STUB1|SUMO1|SUMO2|USP5|VCP	Cri	Epicardial fat cells	GOBP
GOBP_POSITIVE_REGULATION_OF_PROTEIN_BINDING	0.430871	0.625386	0.0362939	-0.300039	-1.00759	23	ADD2|BDNF|DACT1|DTX3L|TIAM1|USP9X	Cri	Epicardial fat cells	GOBP
GOBP_POSITIVE_REGULATION_OF_PROTEIN_CATABOLIC_PROCESS	0.17458	0.369241	0.0340038	0.279857	1.15919	177	APOE|APP|BAG2|BCAP31|C4BPB|CAV1|CD81|CSNK2A1|DDA1|DDB1|DDRGK1|ELOB|EZR|FBXW8|GABARAP|GGA3|GSK3B|ITCH|LRP1|MDM2|NDUFA13|NRDC|OAZ1|OAZ2|PSMC2|PSMC4|PSMC5|PSMD10|RACK1|RAD23A|RBX1|RCHY1|RDX|RNF41|RNFT1|SEC22B|SH3RF2|SIRT6|SNF8|SOCS5|STUB1|SUMO1|SUMO2|TMTC3|TMX1|TNFAIP3|USP5|VCP|VGLL4|VPS28|VPS35	Cri	Epicardial fat cells	GOBP
GOBP_POSITIVE_REGULATION_OF_PROTEIN_CONTAINING_COMPLEX_ASSEMBLY	0.970117	0.982282	0.00627969	0.174149	0.714016	161	AJUBA|ARL2|ARPC2|BAG4|BAX|BID|BIN1|BRCC3|BRK1|CAND1|CAPG|CDC42EP5|CREB1|DCTN1|DHX33|EIF4G1|FCHSD2|GRB2|GSK3B|LATS1|LGALS3|MAPK9|MPP7|MTLN|MTOR|NCK1|NCK2|NCKAP1|NEK7|PARK7|PFN1|PFN2|PYCARD|RAC1|RACK1|RHOA|RHOC|RPS3|STMP1|STUB1|SUMO1|TIRAP|TPPP2|VASP|VCP	Cri	Epicardial fat cells	GOBP
GOBP_POSITIVE_REGULATION_OF_PROTEIN_CONTAINING_COMPLEX_DISASSEMBLY	0.445685	0.636427	0.0370521	-0.278624	-0.996763	30	IGF1R|INSR|NES	Cri	Epicardial fat cells	GOBP
GOBP_POSITIVE_REGULATION_OF_PROTEIN_DEPOLYMERIZATION	0.702482	0.819682	0.0256345	-0.276767	-0.821553	15	NES|WASHC2C	Cri	Epicardial fat cells	GOBP
GOBP_POSITIVE_REGULATION_OF_PROTEIN_EXPORT_FROM_NUCLEUS	0.336779	0.54546	0.0267947	0.402811	1.10661	17	EMD|GSK3B|MDM2|SIRT6|YWHAE	Cri	Epicardial fat cells	GOBP
GOBP_POSITIVE_REGULATION_OF_PROTEIN_IMPORT_INTO_NUCLEUS	0.968403	0.981315	0.00968081	0.190271	0.606288	33	CDH1|FLNA|HDAC3|HYAL2|PIK3R1|RAN|RBM22|TARDBP|ZPR1	Cri	Epicardial fat cells	GOBP
GOBP_POSITIVE_REGULATION_OF_PROTEIN_LOCALIZATION	0.0128621	0.0745564	0.129547	0.295675	1.30328	391	AACS|ABHD17A|APOE|APP|B3GAT3|BAD|BMP4|BSG|CCDC88A|CCT2|CCT3|CCT5|CCT6A|CCT7|CCT8|CDK5|CDK9|CFL1|CIB1|CNPY4|DDRGK1|DSG2|DYNLL1|DZIP1|EIF4G1|EMD|ERBB2|ERGIC3|EZR|FARP1|FGG|FLNA|GCK|GNL3|GSK3B|HDAC3|HIF1A|HRAS|HSP90AB1|HYAL2|IER3IP1|ITGB1|ITGB1BP1|LAMTOR1|LEPROT|LGALS3|MAP1A|MCU|MDM2|MESD|MPC2|NF2|NLGN2|OAZ1|OAZ2|PARK7|PDCD10|PFKM|PGRMC1|PHPT1|PIK3R1|PPIA|PRKAR1A|PRKCI|PSMD9|PTP4A3|RAB11A|RAB38|RAC1|RACK1|RAN|RANGRF|RAPGEF4|RDX|RER1|ROCK2|RTN4|SERP1|SIRT6|SLC5A3|SREBF2|STAC|TCAF1|TCF7L2|TMED10|TMEM30A|TMEM97|TOMM7|TRPM4|TTN|UBE2J2|UBE2L3|UBL5|VPS28|VPS35|YWHAE	Cri	Epicardial fat cells	GOBP
GOBP_POSITIVE_REGULATION_OF_PROTEIN_LOCALIZATION_TO_CELL_PERIPHERY	0.316317	0.525403	0.0254742	0.304011	1.09317	63	CIB1|CNPY4|EIF4G1|EZR|LGALS3|PGRMC1|PIK3R1|RAB11A|RAB38|RACK1|RER1|VPS35	Cri	Epicardial fat cells	GOBP
GOBP_POSITIVE_REGULATION_OF_PROTEIN_LOCALIZATION_TO_CELL_SURFACE	0.657856	0.791649	0.0268563	-0.282344	-0.854806	16	EPHB2|STX3	Cri	Epicardial fat cells	GOBP
GOBP_POSITIVE_REGULATION_OF_PROTEIN_LOCALIZATION_TO_MEMBRANE	0.369354	0.575485	0.0222521	0.278638	1.05285	86	CDK5|CIB1|CNPY4|ERBB2|EZR|FARP1|HRAS|ITGB1|ITGB1BP1|LGALS3|MESD|NLGN2|PGRMC1|PIK3R1|RAB11A|RAC1|RACK1|RANGRF|RER1|SLC5A3|STAC|TCAF1	Cri	Epicardial fat cells	GOBP
GOBP_POSITIVE_REGULATION_OF_PROTEIN_LOCALIZATION_TO_NUCLEUS	0.588777	0.74566	0.0154177	0.25126	0.938253	80	BMP4|CCT3|CCT5|CCT6A|CCT7|CCT8|HDAC3|PARK7|PIK3R1|RAN|TCF7L2	Cri	Epicardial fat cells	GOBP
GOBP_POSITIVE_REGULATION_OF_PROTEIN_LOCALIZATION_TO_PLASMA_MEMBRANE	0.509996	0.6875	0.0184263	0.280525	0.974608	52	CIB1|CNPY4|EZR|ITGB1|LGALS3|LRP1|PGRMC1|PIK3R1|PRKCI|RAB11A|RACK1|RANGRF|RER1|STAC	Cri	Epicardial fat cells	GOBP
GOBP_POSITIVE_REGULATION_OF_PROTEIN_MATURATION	0.047286	0.165265	0.0805925	0.560843	1.48856	15	ANXA2|BAG2|ENO1|GSN|PLGRKT|S100A10|SPON1	Cri	Epicardial fat cells	GOBP
GOBP_POSITIVE_REGULATION_OF_PROTEIN_MODIFICATION_PROCESS	0.487089	0.666872	0.0157437	0.230127	0.999261	304	ARL2BP|BMP4|CAV1|CCDC88A|CD74|CDK2AP1|CIB1|COPS8|DCUN1D5|DDRGK1|DERL1|EFNA1|ENPP2|ERBB2|GNL3|GOLGA2|GSK3B|HDAC3|HSPA5|ITGB1BP1|JTB|MAP2K2|MYDGF|NEK10|PDCD10|PDCD6|PDGFRB|PEF1|PFN2|PHF23|PIN1|PPIA|PSMD10|PTK2|RAC1|RACK1|RAP1A|RBX1|RCHY1|ROCK2|RPS2|RWDD3|SKP2|STRADB|STUB1|TBC1D7|TOLLIP|TRIM6|TXN|UBB|UBE2K|UBE2L3|UBE2N|UBE2V1|UBE2V2|VCP|XRCC5	Cri	Epicardial fat cells	GOBP
GOBP_POSITIVE_REGULATION_OF_PROTEIN_POLYMERIZATION	0.93157	0.959629	0.00872225	0.194098	0.713408	72	ARL2|ARPC2|BAG4|CDC42EP5|GRB2|NCK1|PFN1|PFN2|PYCARD|RAC1|RPS3|TPPP2	Cri	Epicardial fat cells	GOBP
GOBP_POSITIVE_REGULATION_OF_PROTEIN_SECRETION	0.0626913	0.196501	0.0621371	0.340221	1.31276	100	BAD|DYNLL1|GCK|HIF1A|IER3IP1|MPC2|NLGN2|PFKM|PHPT1|PPIA|PRKAR1A|PSMD9|RAC1|RAPGEF4|SERP1|SIRT6|TCF7L2|TMED10|TRPM4|TTN|VPS35	Cri	Epicardial fat cells	GOBP
GOBP_POSITIVE_REGULATION_OF_PROTEIN_SERINE_THREONINE_KINASE_ACTIVITY	0.092803	0.249878	0.0911297	-0.327003	-1.29769	46	DIPK2A|ERN1|FGF18|FGFR1|FLT3|HMGA2|MAP3K4|PIM1|RASGRP1|SIRT1|SRC	Cri	Epicardial fat cells	GOBP
GOBP_POSITIVE_REGULATION_OF_PROTEIN_TARGETING_TO_MEMBRANE	0.381717	0.585151	0.0384254	-0.318349	-1.04548	21	C2CD5|FYN|KCNB1|MTCL1|PDZK1|STOM	Cri	Epicardial fat cells	GOBP
GOBP_POSITIVE_REGULATION_OF_PROTEIN_TRANSPORT	0.0127461	0.074471	0.135863	0.334442	1.3898	184	AACS|APOE|APP|B3GAT3|BAD|BSG|DYNLL1|EMD|ERGIC3|FGG|FLNA|GCK|GSK3B|HDAC3|HIF1A|HYAL2|IER3IP1|MCU|MDM2|MPC2|NLGN2|OAZ1|OAZ2|PDCD10|PFKM|PGRMC1|PHPT1|PIK3R1|PPIA|PRKAR1A|PSMD9|RAC1|RACK1|RAN|RAPGEF4|SERP1|SIRT6|TCF7L2|TMED10|TMEM30A|TMEM97|TRPM4|TTN|VPS28|VPS35|YWHAE	Cri	Epicardial fat cells	GOBP
GOBP_POSITIVE_REGULATION_OF_PROTEIN_UBIQUITINATION	0.193211	0.390764	0.033424	0.305124	1.16984	95	CAV1|DERL1|GSK3B|HDAC3|HSPA5|PDCD6|PEF1|PHF23|PSMD10|RBX1|RCHY1|RPS2|SKP2|STUB1|TBC1D7|UBB|UBE2L3|UBE2N|UBE2V1|UBE2V2	Cri	Epicardial fat cells	GOBP
GOBP_POSITIVE_REGULATION_OF_PROTEOLYSIS	0.0103567	0.0647532	0.151813	0.343553	1.41308	166	ANXA2|APOE|APP|ATP5IF1|AURKAIP1|BAD|CAV1|CFL1|DDA1|DDRGK1|ELOB|ENO1|GSK3B|GSN|HDAC2|NRDC|PERP|PLGRKT|PRELID1|PSENEN|PSMC2|PSMC4|PSMC5|PSMD10|PTK2|RACK1|RBX1|RCHY1|S100A10|SH3RF2|SIRT6|SOCS5|STUB1|SUMO2|TMTC3|TMX1|UFL1|USP5|VCP	Cri	Epicardial fat cells	GOBP
GOBP_POSITIVE_REGULATION_OF_PROTEOLYSIS_INVOLVED_IN_PROTEIN_CATABOLIC_PROCESS	0.137105	0.317251	0.0401503	0.306996	1.2122	117	AGTPBP1|ATP5IF1|BAG2|BBS7|BCAP31|CAV1|CTSC|DDA1|DDRGK1|ELOB|FBXO22|FBXW8|GABARAP|GSK3A|GSK3B|L3MBTL3|MAPK9|MDM2|MTOR|PSMC2|PSMC4|PSMC5|PSMD10|PTK2|RACK1|RAD23A|RBX1|RCHY1|RNF180|RNFT1|SH3RF2|SIRT6|SOCS5|STUB1|SUMO1|SUMO2|TMTC3|TMX1|TRAF7|UFL1|USP13|USP5|VCP|ZYG11B	Cri	Epicardial fat cells	GOBP
GOBP_POSITIVE_REGULATION_OF_REACTIVE_OXYGEN_SPECIES_METABOLIC_PROCESS	0.132845	0.311559	0.0442588	0.385325	1.27696	40	AGTR1|APP|CBR1|CYBA|DCXR|GRB2|GSTP1|PARK7|PDGFRB|RNF41|ROMO1|SLC5A3|SOD1|TSPO	Cri	Epicardial fat cells	GOBP
GOBP_POSITIVE_REGULATION_OF_RECEPTOR_INTERNALIZATION	0.114111	0.283747	0.0501438	0.476229	1.34448	19	AP2M1|APP|CD63|DRD2	Cri	Epicardial fat cells	GOBP
GOBP_POSITIVE_REGULATION_OF_RECEPTOR_MEDIATED_ENDOCYTOSIS	0.408107	0.607101	0.0223594	0.317949	1.03741	37	ANXA2|AP2A1|AP2M1|APP|CD63|DRD2|PICK1|VTN|WASL	Cri	Epicardial fat cells	GOBP
GOBP_POSITIVE_REGULATION_OF_RECEPTOR_SIGNALING_PATHWAY_VIA_STAT	0.403622	0.605065	0.0382139	-0.296925	-1.02628	26	CAMK2A|EP300|F2R|GHR|HES1|HES5|NOTCH1|OCIAD2	Cri	Epicardial fat cells	GOBP
GOBP_POSITIVE_REGULATION_OF_REGULATED_SECRETORY_PATHWAY	0.12492	0.300862	0.071855	-0.377603	-1.29232	25	GAB2|KCNB1|RAB27A|SCAMP5|STXBP1|SYT1	Cri	Epicardial fat cells	GOBP
GOBP_POSITIVE_REGULATION_OF_RELEASE_OF_CYTOCHROME_C_FROM_MITOCHONDRIA	0.808542	0.880642	0.0132797	0.270015	0.751561	18	BAD|BAX|BID|BNIP3|FAM162A|MLLT11|PYCARD	Cri	Epicardial fat cells	GOBP
GOBP_POSITIVE_REGULATION_OF_RELEASE_OF_SEQUESTERED_CALCIUM_ION_INTO_CYTOSOL	0.945296	0.968452	0.0213021	-0.206576	-0.633855	17	AKAP6|CAPN3|F2R	Cri	Epicardial fat cells	GOBP
GOBP_POSITIVE_REGULATION_OF_REPRODUCTIVE_PROCESS	0.386364	0.588171	0.0428186	-0.259794	-1.03098	46	AR|AURKA|CACNA1H|CDC25B|CDC25C|CFAP69|INSR|KNL1|MSX2|SOX9|UBE2B|UNC5C	Cri	Epicardial fat cells	GOBP
GOBP_POSITIVE_REGULATION_OF_RESPONSE_TO_BIOTIC_STIMULUS	0.236092	0.440499	0.108573	-0.201082	-1.06549	273	AKIRIN2|APPL2|CADM1|CD226|CD36|CPT1A|CSNK1A1|EP300|EPG5|FYN|GBP2|HLA-E|HSPA1B|IFI16|INAVA|IRF1|LAMP2|LRCH4|LY96|MAPKAPK2|NECTIN2|NFKBIA|NFKBIZ|NLRC5|NMI|NOD1|NPLOC4|PAK3|PARP9|PELI1|PJA2|POLR3F|PRKCA|PRKCE|PRKD1|PTPRS|RAB7B|RASGRP1|RFTN1|RIPK2|RNF125|RNF144A|SARM1|SASH1|SCARA3|SQSTM1|SRC|STAT5A|STAT5B|TBK1|TRIM56|ZDHHC5	Cri	Epicardial fat cells	GOBP
GOBP_POSITIVE_REGULATION_OF_RESPONSE_TO_CYTOKINE_STIMULUS	0.459606	0.648489	0.0392827	-0.245453	-0.988664	49	AXL|CD40|CXCR4|HSPA1B|NLRC5|PARP9|RIPK1|RIPK2|TBK1|TRIM56	Cri	Epicardial fat cells	GOBP
GOBP_POSITIVE_REGULATION_OF_RESPONSE_TO_ENDOPLASMIC_RETICULUM_STRESS	0.414939	0.612344	0.0398169	-0.269277	-1.01897	37	ATXN3|BBC3|BCL2L11|DAB2IP|DDIT3|ERN1|HERPUD1|NFE2L2|PMAIP1|PTPN1|PTPN2|SERINC3|SIRT1|XBP1	Cri	Epicardial fat cells	GOBP
GOBP_POSITIVE_REGULATION_OF_RESPONSE_TO_EXTERNAL_STIMULUS	0.0742459	0.217696	0.256635	-0.201944	-1.11878	402	AKIRIN1|AKIRIN2|APPL2|CADM1|CAMK1D|CASP3|CD226|CD36|CEBPB|CPT1A|CSNK1A1|CXCL12|CXCL17|DSCAM|EP300|EPG5|ETS1|FGF18|FGFR1|FYN|GBP2|GPRC5B|HLA-E|HSPA1B|IFI16|INAVA|IRF1|ITGA2|LAMP2|LRCH4|LRRK2|LY96|MAP3K8|MAPKAPK2|NEAT1|NECTIN2|NEDD9|NFKBIA|NFKBIZ|NLRC5|NMI|NOD1|NPLOC4|OSMR|PAK3|PARP9|PDGFRA|PELI1|PJA2|PLA2G2A|POLR3F|PRKCA|PRKCE|PRKD1|PRKD2|PTPRS|RAB7B|RASGRP1|RFTN1|RIPK1|RIPK2|RNF125|RNF144A|SARM1|SASH1|SCARA3|SERPINE1|SQSTM1|SRC|STAT5A|STAT5B|STX3|TBK1|THBS1|TPBG|TRIM56|ZDHHC5	Cri	Epicardial fat cells	GOBP
GOBP_POSITIVE_REGULATION_OF_RESPONSE_TO_WOUNDING	0.0632576	0.197391	0.110872	-0.342777	-1.36029	46	ARFGEF1|CD36|CLDN4|DUOX1|F2R|FERMT2|HBEGF|MYLK|NFE2L2|PRKCE|SERPINE1|ST3GAL4|THBS1	Cri	Epicardial fat cells	GOBP
GOBP_POSITIVE_REGULATION_OF_RHO_PROTEIN_SIGNAL_TRANSDUCTION	0.789141	0.868639	0.0134167	0.263276	0.769568	22	ARHGEF10|ARHGEF3|ERBB2|LPAR2|PRAG1|RAC1	Cri	Epicardial fat cells	GOBP
GOBP_POSITIVE_REGULATION_OF_RNA_SPLICING	0.829147	0.892566	0.0117616	0.232788	0.764896	38	CIRBP|CLNS1A|NCL|PIK3R1|PRDX6|PRMT5|PRPF19|RBM20|RBM22|RBM3|SNW1|U2AF2|UPF3A|ZPR1	Cri	Epicardial fat cells	GOBP
GOBP_POSITIVE_REGULATION_OF_SECRETION	0.164371	0.355076	0.0349553	0.278891	1.16406	190	ANXA2|AQP1|BAD|CHMP2A|CYBA|DRD2|DYNLL1|GCK|HIF1A|IER3IP1|MIF|MPC2|NLGN2|NMB|PFKM|PHPT1|PPIA|PRKAR1A|PSMD9|RAC1|RAPGEF4|RGCC|S100A10|SDC4|SELENOT|SERP1|SIRT6|SYT10|TCF7L2|TMED10|TRPM4|TTN|VPS35	Cri	Epicardial fat cells	GOBP
GOBP_POSITIVE_REGULATION_OF_SIGNAL_TRANSDUCTION_BY_P53_CLASS_MEDIATOR	0.01002	0.0632261	0.17245	0.532068	1.64949	29	EEF1E1|EIF5A|MSX1|RPL11|RPL23|RPL26|RPL37|RPS15|RPS20|RPS7|SMARCA4|TP53BP1|UBB|ZNHIT1	Cri	Epicardial fat cells	GOBP
GOBP_POSITIVE_REGULATION_OF_SMAD_PROTEIN_SIGNAL_TRANSDUCTION	0.99797	0.999138	0.022311	-0.143867	-0.514675	30	BMP2|BMP7|BMPER|BMPR1A|NUP93|TGFB1|TGFBR1|TTK	Cri	Epicardial fat cells	GOBP
GOBP_POSITIVE_REGULATION_OF_SMALL_GTPASE_MEDIATED_SIGNAL_TRANSDUCTION	0.907471	0.945052	0.00983939	0.20559	0.722674	55	ARHGEF10|ARHGEF3|CDKL5|ERBB2|FGF10|LPAR2|PRAG1|RAC1|RASGEF1A|RELN|RTN4	Cri	Epicardial fat cells	GOBP
GOBP_POSITIVE_REGULATION_OF_SMALL_MOLECULE_METABOLIC_PROCESS	0.0569801	0.184189	0.14391	-0.272669	-1.27082	105	ABCD1|ABCG1|APOA4|BEND3|CLYBL|CPT1A|CRY1|DYRK2|ELOVL5|GDF15|GPLD1|INSR|IRS2|KLHL25|NNMT|PAQR3|PMAIP1|PPARD|PPP1R3B|PPP4R3A|PRKAG2|PRKN|PRXL2C|PSEN1|PTPN2|QKI|RDH10|SIRT1|SORBS1|SRC|SREBF1|STAT3|TIGAR|TMSB4X|ZBTB20	Cri	Epicardial fat cells	GOBP
GOBP_POSITIVE_REGULATION_OF_SMOOTHENED_SIGNALING_PATHWAY	0.912446	0.949077	0.011046	0.222394	0.673501	26	PDCL|RAB34|TXNDC15	Cri	Epicardial fat cells	GOBP
GOBP_POSITIVE_REGULATION_OF_SMOOTH_MUSCLE_CELL_MIGRATION	0.870046	0.919233	0.011637	0.234276	0.721065	28	IGFBP5|MDK|PDGFRB	Cri	Epicardial fat cells	GOBP
GOBP_POSITIVE_REGULATION_OF_SMOOTH_MUSCLE_CELL_PROLIFERATION	0.532386	0.705605	0.0377656	-0.230896	-0.958422	58	BMPR1A|ERN1|FOXP1|HBEGF|HES5|HMOX1|IL6R|ITGA2|JUN|MEF2D|MMP2|NF1|NOTCH3|NR4A3|PIK3CA|PRKCA|SMPD3|TGFB1|THBS1|XBP1	Cri	Epicardial fat cells	GOBP
GOBP_POSITIVE_REGULATION_OF_SMOOTH_MUSCLE_CONTRACTION	0.0762044	0.220864	0.0882143	-0.487364	-1.44669	15	ADA|CHRM3|CTTN|F2R|GHRL|ITGA2|SPHK1|SPX|SRF|TACR3	Cri	Epicardial fat cells	GOBP
GOBP_POSITIVE_REGULATION_OF_SODIUM_ION_TRANSPORT	0.825328	0.890287	0.0240548	-0.228456	-0.757712	22	ACTN4|ANK3|ATP1B3|CHP1|FGF12|FGF13|FXYD5|SCN3B|STK39|WNK2	Cri	Epicardial fat cells	GOBP
GOBP_POSITIVE_REGULATION_OF_SPROUTING_ANGIOGENESIS	0.550817	0.71844	0.0305805	-0.299358	-0.936677	18	JAK1|KLF4	Cri	Epicardial fat cells	GOBP
GOBP_POSITIVE_REGULATION_OF_STEM_CELL_POPULATION_MAINTENANCE	0.48926	0.669308	0.0192425	0.291025	0.987013	45	ACTB|BCL7B|BCL7C|BICRA|BRMS1L|DSG2|HDAC1|HDAC2|ING1|ING2|NCOA3|SIRT6|SMARCA2|SMARCA4|SMARCB1|SMARCE1|SUDS3|TET1|ZNF322	Cri	Epicardial fat cells	GOBP
GOBP_POSITIVE_REGULATION_OF_STEM_CELL_PROLIFERATION	0.18634	0.382981	0.0591496	-0.338396	-1.19914	29	FERMT2|FGFR1|HMGA2|KDM1A|N4BP2L2|SOX11|SOX9|TGFBR1	Cri	Epicardial fat cells	GOBP
GOBP_POSITIVE_REGULATION_OF_STEROID_BIOSYNTHETIC_PROCESS	0.377596	0.581046	0.0250519	0.397346	1.07325	16	KPNB1|SREBF2|STARD4	Cri	Epicardial fat cells	GOBP
GOBP_POSITIVE_REGULATION_OF_STEROID_METABOLIC_PROCESS	0.117682	0.289548	0.0490745	0.459095	1.32739	21	AGTR1|APOE|KPNB1|SREBF2|STARD4	Cri	Epicardial fat cells	GOBP
GOBP_POSITIVE_REGULATION_OF_STEROL_TRANSPORT	0.0413972	0.152959	0.12695	-0.434737	-1.5026	26	ABCA1|ABCA5|ABCG1|EEPD1|NFKB1|SIRT1|ZDHHC8	Cri	Epicardial fat cells	GOBP
GOBP_POSITIVE_REGULATION_OF_STRESS_ACTIVATED_PROTEIN_KINASE_SIGNALING_CASCADE	0.608458	0.757803	0.01762	0.330901	0.893778	16	ARL6IP5|KLHDC10|PDCD10|STK25|TAOK1|TAOK2|TAOK3	Cri	Epicardial fat cells	GOBP
GOBP_POSITIVE_REGULATION_OF_STRESS_FIBER_ASSEMBLY	0.11499	0.284975	0.0476568	0.383922	1.29473	44	AMOT|ARHGEF10|BAG4|CCDC88A|CD47|CDC42|ITGB1BP1|NF2|PFN2|RAC1|RGCC|RHOC|ROCK2|S100A10|SDC4|TPM1	Cri	Epicardial fat cells	GOBP
GOBP_POSITIVE_REGULATION_OF_STRIATED_MUSCLE_CELL_DIFFERENTIATION	0.0433562	0.157074	0.121736	-0.45645	-1.51389	22	AKAP6|ARRB2|ATP11A|BCL2|MEF2C|NRG1|PARP2|PIEZO1|PRKD1|PROX1|TGFB1	Cri	Epicardial fat cells	GOBP
GOBP_POSITIVE_REGULATION_OF_SUBSTRATE_ADHESION_DEPENDENT_CELL_SPREADING	0.009602	0.0618434	0.173713	0.504389	1.63822	36	ARPC2|C1QBP|CALR|CDC42|CIB1|DOCK1|FGG|FLNA|LIMS1|LIMS2|MDK|P4HB|RAC1|RAC3|S100A10	Cri	Epicardial fat cells	GOBP
GOBP_POSITIVE_REGULATION_OF_SUPRAMOLECULAR_FIBER_ORGANIZATION	0.301203	0.508699	0.0244824	0.268878	1.08933	144	AMOT|APOE|APP|ARHGEF10|ARL2|ARPC2|BAG4|BRK1|CCDC88A|CD47|CDC42|CDC42EP5|CFL1|CFL2|EFEMP2|FLNA|GRB2|GSN|ITGB1BP1|NCK1|NF2|PFN1|PFN2|PYCARD|RAC1|RGCC|RHOC|ROCK2|RPS3|S100A10|SDC4|STMN2|TPM1|USP8|WASF1	Cri	Epicardial fat cells	GOBP
GOBP_POSITIVE_REGULATION_OF_SYNAPSE_ASSEMBLY	0.0243363	0.111513	0.177674	-0.389836	-1.52677	43	BDNF|CLSTN2|CUX2|DLG5|EPHB1|EPHB2|IL1RAP|LRRN1|PRKCA|SLITRK4|TPBG	Cri	Epicardial fat cells	GOBP
GOBP_POSITIVE_REGULATION_OF_SYNAPTIC_TRANSMISSION	0.74994	0.848105	0.0112627	0.22032	0.862181	109	APOE|APP|C22orf39|CALM1|CALM3|CAMK2D|DLG4|DRD2|EIF2AK4|GSK3B|HMGCR|LGMN|MME|NCSTN|NLGN2|NSG1|RELN|TSHZ3|ZDHHC12|ZDHHC3	Cri	Epicardial fat cells	GOBP
GOBP_POSITIVE_REGULATION_OF_SYNAPTIC_TRANSMISSION_GLUTAMATERGIC	0.39206	0.594194	0.0242353	0.386635	1.06217	17	CACNG8|GRIN2A|GRIN2D|NLGN1|NLGN2|RAB3GAP1|RELN|TSHZ3	Cri	Epicardial fat cells	GOBP
GOBP_POSITIVE_REGULATION_OF_TELOMERE_MAINTENANCE	0.205164	0.403254	0.0330012	0.320184	1.17385	71	ACD|ATRX|CCT2|CCT3|CCT4|CCT5|CCT6A|CCT7|CCT8|DHX36|GNL3|HNRNPA2B1|HNRNPD|INO80C|INO80E|MCRS1|NEK7|NFRKB|PKIB|PTGES3|RUVBL1|RUVBL2|SIRT6|TERF2IP|TFPT|UCHL5|YY1	Cri	Epicardial fat cells	GOBP
GOBP_POSITIVE_REGULATION_OF_TELOMERE_MAINTENANCE_VIA_TELOMERE_LENGTHENING	0.0470333	0.165148	0.0787778	0.482341	1.46073	26	CCT2|CCT3|CCT4|CCT5|CCT6A|CCT7|CCT8|DHX36|DKC1|HNRNPA1|HNRNPA2B1|HNRNPD|PTGES3	Cri	Epicardial fat cells	GOBP
GOBP_POSITIVE_REGULATION_OF_TORC1_SIGNALING	0.26036	0.465192	0.0540315	-0.273923	-1.1053	50	CSNK1A1|CTNS|EP300|FNIP1|GPR137B|MAT2A|PIM1|RHEB|SESN2|SIK3|SRC|STAMBPL1|TBK1|WDR59	Cri	Epicardial fat cells	GOBP
GOBP_POSITIVE_REGULATION_OF_TOR_SIGNALING	0.120374	0.293429	0.0866888	-0.289908	-1.23307	66	AKT3|CSNK1A1|CTNS|EP300|F3|FNIP1|GOLPH3|GPR137B|LIN28A|MAT2A|PIK3CA|PIM1|RHEB|RICTOR|SESN2|SIK3|SRC|STAMBPL1|TBK1|USP9X|WDR59|XBP1	Cri	Epicardial fat cells	GOBP
GOBP_POSITIVE_REGULATION_OF_TRANSCRIPTION_BY_RNA_POLYMERASE_I	0.0923055	0.249878	0.0545157	0.425937	1.3479	32	BAZ1B|BNC1|DHX33|ERBB2|IPPK|LYAR|MTOR|NCL|NOL11|PIH1D1|PWP1|SF3B1|SIRT7|SMARCA4|SMARCA5|SMARCB1|UTP15	Cri	Epicardial fat cells	GOBP
GOBP_POSITIVE_REGULATION_OF_TRANSCRIPTION_BY_RNA_POLYMERASE_III	0.451985	0.641672	0.0219515	0.370188	1.01698	17	BAZ1B|CHD8|MTOR|RPTOR|SF3B1|SMARCA5	Cri	Epicardial fat cells	GOBP
GOBP_POSITIVE_REGULATION_OF_TRANSFERASE_ACTIVITY	0.0798722	0.228016	0.12849	-0.258634	-1.22829	122	ARRDC3|CDC20|CDKN1A|DIPK2A|ECT2|ERN1|FGF18|FGFR1|FLT3|GPRC5B|HMGA2|LMO4|MAP3K4|MMD|NEDD9|NRG1|PIM1|POLG2|RASGRP1|SIRT1|SNX9|SRC|TNFRSF10B	Cri	Epicardial fat cells	GOBP
GOBP_POSITIVE_REGULATION_OF_TRANSLATION	1.75453e-06	7.79285e-05	0.643552	0.488554	1.92595	115	ABCF1|C1QBP|CIRBP|COA3|DHX29|DHX36|DNAJC3|EEF2|EIF2AK4|EIF4G1|EIF4G3|EIF5A|EIF6|ERBB2|FXR2|HNRNPD|LARP1|METTL3|METTL5|METTL8|NCK1|NGRN|PKM|POLR2G|PRKDC|PRMT1|PRR16|PYM1|RBM3|RBM4|RCC1L|RPL26|RPL5|RPS4X|RPS6KB2|RPUSD3|SERP1|SH3BGRL|SSB|SYNCRIP|TRMT10C|TRUB2|UHMK1|UPF3A|UQCC2|YBX1|YTHDF2	Cri	Epicardial fat cells	GOBP
GOBP_POSITIVE_REGULATION_OF_TRANSLATIONAL_INITIATION	0.0341514	0.135387	0.0939237	0.528554	1.52821	21	DHX29|DNAJC3|EIF2AK4|LARP1|METTL3|NCK1|POLR2G|RPS6KB2|SH3BGRL|UHMK1|YTHDF2	Cri	Epicardial fat cells	GOBP
GOBP_POSITIVE_REGULATION_OF_TRANSMEMBRANE_RECEPTOR_PROTEIN_SERINE_THREONINE_KINASE_SIGNALING_PATHWAY	0.0750375	0.218647	0.117107	-0.284814	-1.2739	84	ACVR2B|AXIN1|BMP2|BMP7|BMPER|CCN1|EP300|FBXL15|FLCN|GATA4|HES1|HES5|MSX2|NEO1|NOTCH1|NUMA1|RBPJ|SDCBP|SMAD2|SOX11|TGFB1|TGFBR1|THBS1|TTK|UBE2O|ZEB2	Cri	Epicardial fat cells	GOBP
GOBP_POSITIVE_REGULATION_OF_TRANSMEMBRANE_TRANSPORT	0.0191526	0.0962191	0.252644	-0.297505	-1.39085	107	AKAP6|ANK2|ATP2A1|AZIN1|C2CD5|F2R|INSR|IRS2|NFE2L2|NR4A3|SLC1A2|SORBS1|VMP1	Cri	Epicardial fat cells	GOBP
GOBP_POSITIVE_REGULATION_OF_TRANSPORTER_ACTIVITY	0.813713	0.884302	0.0248856	-0.226558	-0.783063	26	ACTN2|ACTN4|ATP2A1|CACNB3|FGF13|GAL|SGK2|STIM2|TMSB4X|VMP1	Cri	Epicardial fat cells	GOBP
GOBP_POSITIVE_REGULATION_OF_TRIGLYCERIDE_METABOLIC_PROCESS	0.101898	0.26582	0.0759226	-0.465535	-1.38189	15	ABHD5|APOA4|APOC2|DAGLB|GPLD1|SLC27A1|SREBF1	Cri	Epicardial fat cells	GOBP
GOBP_POSITIVE_REGULATION_OF_TUMOR_NECROSIS_FACTOR_SUPERFAMILY_CYTOKINE_PRODUCTION	0.274845	0.4786	0.028088	0.318129	1.12573	57	ADAM10|AKAP12|APP|CYBA|DDT|HDAC2|HSPB1|IFIH1|MIF|PIK3R1|PYCARD	Cri	Epicardial fat cells	GOBP
GOBP_POSITIVE_REGULATION_OF_TYPE_II_INTERFERON_PRODUCTION	0.561263	0.726541	0.032855	-0.25226	-0.92879	33	CD226|CEBPG|HAVCR2|ISL1|PDE4B|PDE4D|RIPK2|TXK	Cri	Epicardial fat cells	GOBP
GOBP_POSITIVE_REGULATION_OF_TYPE_I_INTERFERON_MEDIATED_SIGNALING_PATHWAY	0.728467	0.835185	0.0250251	-0.271416	-0.80567	15	NLRC5|TBK1|TRIM56	Cri	Epicardial fat cells	GOBP
GOBP_POSITIVE_REGULATION_OF_TYPE_I_INTERFERON_PRODUCTION	0.534531	0.706647	0.017609	0.273758	0.958905	54	DHX33|DHX36|GAPDH|HSPD1|IFIH1|IKBKE|KPNA2|NMB|POLR3D|TICAM2|TOMM70|XIAP|ZC3HAV1|ZCCHC3	Cri	Epicardial fat cells	GOBP
GOBP_POSITIVE_REGULATION_OF_T_CELL_CYTOKINE_PRODUCTION	0.923905	0.954132	0.0115494	0.233844	0.631624	16	CD55|CD7|CD81	Cri	Epicardial fat cells	GOBP
GOBP_POSITIVE_REGULATION_OF_T_CELL_MEDIATED_IMMUNITY	0.878849	0.925105	0.0243614	-0.208482	-0.745832	30	HLA-B|HLA-E|NECTIN2	Cri	Epicardial fat cells	GOBP
GOBP_POSITIVE_REGULATION_OF_T_CELL_MIGRATION	0.638794	0.775304	0.0166089	0.307317	0.878413	20	ADAM10|APP|P4HB|PYCARD	Cri	Epicardial fat cells	GOBP
GOBP_POSITIVE_REGULATION_OF_T_CELL_PROLIFERATION	0.834557	0.89559	0.027498	-0.201306	-0.810844	49	CCDC88B|CD24|HAVCR2|HES1|HLA-E|IGFBP2|PRKCQ|RIPK2|SLC7A1|STAT5A|STAT5B	Cri	Epicardial fat cells	GOBP
GOBP_POSITIVE_REGULATION_OF_T_HELPER_CELL_DIFFERENTIATION	0.00184272	0.017653	0.45506	-0.641965	-1.94357	16	BRD2|EP300|NFKBID|NFKBIZ|OPA1|RIPK2	Cri	Epicardial fat cells	GOBP
GOBP_POSITIVE_REGULATION_OF_UBIQUITIN_DEPENDENT_PROTEIN_CATABOLIC_PROCESS	0.524558	0.699138	0.0168173	0.254883	0.972612	92	BCAP31|DDA1|DDRGK1|ELOB|FBXW8|GSK3B|L3MBTL3|MDM2|PSMD10|PTK2|RACK1|RAD23A|RBX1|RCHY1|SH3RF2|SIRT6|SOCS5|STUB1|SUMO1|SUMO2|TRAF7|USP5|VCP	Cri	Epicardial fat cells	GOBP
GOBP_POSITIVE_REGULATION_OF_VACUOLE_ORGANIZATION	0.538191	0.70984	0.0189169	0.322574	0.953614	23	ANXA2|BECN1|GRN|MOAP1|PIP4K2C|RAB3GAP1|SNX18|WIPI1	Cri	Epicardial fat cells	GOBP
GOBP_POSITIVE_REGULATION_OF_VASCULAR_ASSOCIATED_SMOOTH_MUSCLE_CELL_PROLIFERATION	0.241708	0.446808	0.051203	-0.329637	-1.14554	27	ERN1|JUN|NR4A3	Cri	Epicardial fat cells	GOBP
GOBP_POSITIVE_REGULATION_OF_VASCULAR_ENDOTHELIAL_CELL_PROLIFERATION	0.0969163	0.257555	0.0781576	-0.45775	-1.38585	16	AKT3|FGFR1|ITGA4|NRARP|PROK1|STAT3	Cri	Epicardial fat cells	GOBP
GOBP_POSITIVE_REGULATION_OF_VASCULAR_ENDOTHELIAL_GROWTH_FACTOR_PRODUCTION	0.0749465	0.218647	0.0911297	-0.439348	-1.41871	20	ATF4|C5AR1|CXCL17|GATA4|ISL1|RORA|STAT3|SULF2|TGFB1	Cri	Epicardial fat cells	GOBP
GOBP_POSITIVE_REGULATION_OF_VASCULATURE_DEVELOPMENT	0.00517084	0.0390381	0.407018	-0.320334	-1.50731	112	AKT3|ANGPTL4|BTG1|CXCL12|CXCR4|FGF18|HSPB6|ISL1|JAK1|KLF4|NFE2L2|PRKCA|PRKD2|RHOB|RUNX1|SERPINE1|SFRP2|SIRT1|STAT3|THBS1|WARS2	Cri	Epicardial fat cells	GOBP
GOBP_POSITIVE_REGULATION_OF_VIRAL_GENOME_REPLICATION	0.0149059	0.0818271	0.141767	0.531233	1.60879	26	DDB1|HACD3|IFIT1|LARP1|PPIA|PPIE|PPIH|RAD23A|SRPK1|SRPK2|TOP2B|VAPB	Cri	Epicardial fat cells	GOBP
GOBP_POSITIVE_REGULATION_OF_VIRAL_LIFE_CYCLE	0.16278	0.35275	0.0411315	0.445821	1.2743	20	BSG|CD74|KPNA2|KPNA6|LGALS1|P4HB|SMPD1|TRIM21	Cri	Epicardial fat cells	GOBP
GOBP_POSITIVE_REGULATION_OF_VIRAL_PROCESS	0.0517631	0.172999	0.0717588	0.396408	1.38852	54	BSG|CD74|DDB1|HACD3|IFIT1|KPNA2|KPNA6|LARP1|LGALS1|P4HB|PPIA|PPID|PPIE|PPIH|RAD23A|SMPD1|SRPK1|SRPK2|TOP2B|VAPB	Cri	Epicardial fat cells	GOBP
GOBP_POSITIVE_REGULATION_OF_WNT_SIGNALING_PATHWAY	0.535255	0.706784	0.0158488	0.242753	0.971073	129	ABL1|ATP6AP2|ATP6V0C|CCN4|CDH3|COL1A1|CSNK1G3|CSNK2A1|EDA|FGF10|FGFR2|GPC5|HSP90B1|LGR4|MESD|PCDH11Y|PIN1|RPS12|RSPO2|RSPO3|RSPO4|RUVBL1|SEMA5A|SMARCA4|SPIN4|SULF1|TBL1X|TMEM9|TNFAIP3|TRPM4|USP34|USP47|USP8|VCP|VPS35|XIAP	Cri	Epicardial fat cells	GOBP
GOBP_POSITIVE_T_CELL_SELECTION	0.00242713	0.0214491	0.431708	-0.534687	-1.87654	28	BCL2|BRD2|CYLD|EP300|JAK1|OPA1|PTPN2|SOCS3|SRF|STAT3|STAT5A|STAT6	Cri	Epicardial fat cells	GOBP
GOBP_POSTREPLICATION_REPAIR	0.0284876	0.122243	0.100099	0.465328	1.50293	35	AKTIP|FAAP20|PCLAF|POLD1|POLD2|POLD3|POLDIP2|POLI|POLK|RAD18|RCHY1|REV3L|UBE2A|UBE2N|UBE2V1|UBE2V2|USP10|VCP	Cri	Epicardial fat cells	GOBP
GOBP_POSTSYNAPSE_ASSEMBLY	0.22779	0.431124	0.0309871	0.315284	1.15589	71	DOCK1|LRFN4|NEDD8|NLGN2|PTPRD|RAC1|RAC3|RELN|RTN4|SIGMAR1|SLITRK3|SPTBN2|UBE2M|VPS35|ZDHHC12	Cri	Epicardial fat cells	GOBP
GOBP_POSTSYNAPSE_ORGANIZATION	0.358779	0.564409	0.0212135	0.252724	1.05253	187	ABHD17A|ACTB|ACTG1|ADAM10|APOE|APP|ARF1|ARHGAP22|ARHGAP44|ASIC2|CDC42|CDK5|CDKL5|CFL1|CNKSR2|DHX36|DLG4|DNAJA3|DOCK1|EFNA1|EZR|FARP1|GPHN|LATS1|LGMN|LRFN4|MESD|NEDD8|NLGN2|PICK1|PTPRD|RAC1|RAC3|RELN|RER1|RTN4|SIGMAR1|SIPA1L1|SLC30A1|SLITRK3|SPTBN2|STK38|UBE2M|VPS35|WASL|ZDHHC12|ZMYND8|ZNF804A	Cri	Epicardial fat cells	GOBP
GOBP_POSTSYNAPTIC_DENSITY_ASSEMBLY	0.216745	0.418087	0.0347184	0.412267	1.20508	22	LRFN4|NLGN2|PTPRD|RELN|SLITRK3|ZDHHC12	Cri	Epicardial fat cells	GOBP
GOBP_POSTSYNAPTIC_DENSITY_ORGANIZATION	0.316074	0.525403	0.0265736	0.336761	1.09879	37	CFL1|GRID2|LATS1|LRFN4|NLGN1|NLGN2|PTPRD|RELN|SLC30A1|SLITRK3|TMEM108|ZDHHC12|ZMYND8	Cri	Epicardial fat cells	GOBP
GOBP_POSTSYNAPTIC_MEMBRANE_ORGANIZATION	0.175256	0.370016	0.0382139	0.387267	1.234	33	APOE|DLG4|DNAJA3|FARP1|GPHN|MESD|NLGN2|RAC1|RELN|RER1|SLC30A1|ZMYND8	Cri	Epicardial fat cells	GOBP
GOBP_POSTSYNAPTIC_MODULATION_OF_CHEMICAL_SYNAPTIC_TRANSMISSION	0.378915	0.582161	0.0242605	0.354743	1.06519	25	CDH1|DRD2|EIF4E|FBXO2|MDM2|PPP3CA|SNX14|USP8	Cri	Epicardial fat cells	GOBP
GOBP_POSTSYNAPTIC_SIGNAL_TRANSDUCTION	0.39191	0.594194	0.0394145	-0.290292	-1.02868	29	ARRB2|CHRM3|CHRM5|CHRNA3|CHRNA7|CHRNE|KPNA1|LARGE1|LYPD1|RGS10|STAT3	Cri	Epicardial fat cells	GOBP
GOBP_POSTSYNAPTIC_SPECIALIZATION_ASSEMBLY	0.236646	0.441176	0.0324842	0.381438	1.17401	28	LRFN4|NLGN2|PTPRD|RELN|SLITRK3|SPTBN2|ZDHHC12	Cri	Epicardial fat cells	GOBP
GOBP_POSTSYNAPTIC_SPECIALIZATION_ORGANIZATION	0.195483	0.393034	0.0353543	0.356499	1.20225	44	ABL1|CFL1|CNKSR2|GRID2|LATS1|LRFN4|NLGN1|NLGN2|PTPRD|RELN|SLC30A1|SLITRK3|SPTBN2|TMEM108|ZDHHC12|ZMYND8	Cri	Epicardial fat cells	GOBP
GOBP_POST_ANAL_TAIL_MORPHOGENESIS	0.0414599	0.152959	0.120421	-0.528196	-1.56789	15	CHST11|EPHA2|FZD3|SFRP2	Cri	Epicardial fat cells	GOBP
GOBP_POST_EMBRYONIC_DEVELOPMENT	0.14182	0.324648	0.0831123	-0.273204	-1.19725	76	BCL2|BCL2L11|CHST11|CSRNP1|FOXP2|HEG1|KLF4|LARGE1|MYO1E|PSEN1|SELENOP|TIPARP|VPS54	Cri	Epicardial fat cells	GOBP
GOBP_POST_GOLGI_VESICLE_MEDIATED_TRANSPORT	0.550181	0.718176	0.0157914	0.246287	0.960702	106	AP2A1|AP3D1|ARFRP1|ARL3|GBF1|GOLGA4|GOLGA7|GOPC|KIF16B|KRT18|LLGL2|LYPLA1|RAB11A|RAB14|RAB34|RACK1|SCAMP2|SCAMP3|SYS1|VAMP3|VTI1B	Cri	Epicardial fat cells	GOBP
GOBP_POST_TRANSCRIPTIONAL_REGULATION_OF_GENE_EXPRESSION	0.0049597	0.0376937	0.208827	0.301887	1.34316	459	ABCE1|ABCF1|APEX1|APP|BCDIN3D|BMP4|BZW1|C1QBP|CALR|CAV1|CIRBP|CNOT1|CNOT11|CNOT3|CNOT8|COA3|CSNK2A1|DAP|DCP2|DCPS|DDX1|DHX29|DHX36|DICER1|DNAJC3|DXO|EEF2|EIF2AK1|EIF2AK4|EIF2B2|EIF2B4|EIF2S1|EIF3K|EIF4B|EIF4E|EIF4EBP1|EIF4G1|EIF4G2|EIF4G3|EIF5A|EIF6|ELOB|ELP5|ELP6|ERBB2|FASTK|FUS|FXR2|GAPDH|GSPT1|HELZ|HNRNPD|HOXB-AS3|HSPB1|IFRD2|IGFBP5|IKBKE|ILF3|IMPACT|LARP1|LARP6|LIN28B|LSM1|MAGOH|METAP1|METTL3|METTL5|METTL8|MLH1|MOV10|MRPL13|MTG1|MTG2|MTPN|NCBP2|NCK1|NCL|NGRN|NORAD|NT5C3B|OGFOD1|OIP5-AS1|PA2G4|PELO|PHAX|PKM|POLR2G|PPP1CA|PRKDC|PRMT1|PRR16|PUM1|PURB|PYM1|RACK1|RAN|RBM3|RBM4|RBM8A|RCC1L|RIDA|ROCK2|RPL10|RPL13A|RPL26|RPL5|RPS14|RPS3|RPS4X|RPS6KB2|RPS9|RPUSD3|SARNP|SELENOT|SERBP1|SERP1|SH3BGRL|SRP9|SSB|SYNCRIP|TBRG4|TENT2|TRMT10C|TRUB2|TSNAX|UHMK1|UPF3A|UQCC2|YBX1|YTHDF2|ZMPSTE24	Cri	Epicardial fat cells	GOBP
GOBP_POTASSIUM_ION_HOMEOSTASIS	0.791475	0.870368	0.0135087	0.26841	0.767203	20	ATP1A1|KCNMA1|SLC12A4|YWHAE	Cri	Epicardial fat cells	GOBP
GOBP_POTASSIUM_ION_IMPORT_ACROSS_PLASMA_MEMBRANE	0.384521	0.586558	0.0380573	-0.321862	-1.03933	20	ANK2|ATP1A2|ATP1B3|HCN1|KCNJ14|SLC12A2|SLC12A6	Cri	Epicardial fat cells	GOBP
GOBP_POTASSIUM_ION_TRANSPORT	0.97097	0.982751	0.0334114	-0.160665	-0.763597	120	ACTN2|AKAP6|ANK2|ATF4|ATP1A2|ATP1B3|GAL|KCNB1|KCNB2|KCND2|KCNG3|KCNH8|KCNJ14|KCNK12|KCNMB4|KCNT2|LARGE1|PKD2|PRNP|SLC12A2|SLC12A6|SLC9A1|SLC9A9|TSC1|WWP2	Cri	Epicardial fat cells	GOBP
GOBP_PRESYNAPSE_ASSEMBLY	0.0595603	0.190015	0.0682684	0.433257	1.40719	36	APP|CNTN5|EIF4G1|FARP1|LRFN4|LRFN5|NLGN2|PCDH17|PTPRD|SLITRK3|VPS35	Cri	Epicardial fat cells	GOBP
GOBP_PRESYNAPSE_ORGANIZATION	0.0144653	0.0801667	0.139051	0.45225	1.54583	47	APP|CAP2|CHD4|CNTN5|EIF4G1|FARP1|LRFN4|LRFN5|NLGN2|NLGN4Y|PCDH17|PFN2|PTPRD|SLITRK3|SNAPIN|TLN2|VPS35	Cri	Epicardial fat cells	GOBP
GOBP_PRESYNAPTIC_ENDOCYTOSIS	0.260327	0.465192	0.0286528	0.310952	1.13246	68	AAK1|ACTB|ACTG1|AP2A1|AP2M1|AP2S1|AP3D1|ARPC3|CALM1|CALM3|CANX|CDK5|CLTA|CLTB|PARK7|RAC1|TOR1A	Cri	Epicardial fat cells	GOBP
GOBP_PRESYNAPTIC_MODULATION_OF_CHEMICAL_SYNAPTIC_TRANSMISSION	0.786597	0.867763	0.0246824	-0.238736	-0.784024	21	APBA1|APBA2|FBXL20|GRIK2|PRKCG	Cri	Epicardial fat cells	GOBP
GOBP_PRE_MIRNA_PROCESSING	0.781723	0.866151	0.0138128	0.280667	0.771051	17	BCDIN3D|DICER1|HOXB-AS3|LIN28B|TRUB1	Cri	Epicardial fat cells	GOBP
GOBP_PRIMARY_ALCOHOL_METABOLIC_PROCESS	0.0507451	0.172	0.0728384	0.402859	1.39595	51	AKR1A1|AKR7A2|ALDH1A2|ALDH1B1|ALDH2|DGAT1|DHRS3|DHRS7|DKK3|NAPEPLD|PARK7|PECR|PNPLA4|RDH11|RDH14|TPK1	Cri	Epicardial fat cells	GOBP
GOBP_PRIMARY_MIRNA_PROCESSING	0.405243	0.606254	0.0236953	0.382748	1.05149	17	BMP4|HNRNPA2B1|LIN28B|METTL3|NCBP2|SRRT|SRSF3	Cri	Epicardial fat cells	GOBP
GOBP_PRODUCTION_OF_MOLECULAR_MEDIATOR_INVOLVED_IN_INFLAMMATORY_RESPONSE	0.05655	0.183821	0.121736	-0.326006	-1.34614	56	ABCD1|ADCY7|APPL2|CD36|DUSP10|EPHB2|EXTL3|NFKB1|NFKBIA|PER1|PRKCA|SERPINE1|STAT3|ZFP36	Cri	Epicardial fat cells	GOBP
GOBP_PRODUCTION_OF_MOLECULAR_MEDIATOR_OF_IMMUNE_RESPONSE	0.0384361	0.145572	0.189707	-0.268305	-1.29542	132	AXL|BCL6|CAMK4|CD226|CD36|CD40|CLCF1|EPHB2|GPRC5B|HLA-E|INAVA|KMT5B|MAPKAPK2|MSH2|NFKBIZ|NOD1|NR4A3|RABGEF1|RIPK2|SIRT1|SPON2|STAT6|TRAF3IP2|UBE2J1	Cri	Epicardial fat cells	GOBP
GOBP_PROGRAMMED_CELL_DEATH_IN_RESPONSE_TO_REACTIVE_OXYGEN_SPECIES	0.0183417	0.0934851	0.130631	0.595419	1.60825	16	HGF|PARK7|PDCD10|RACK1|STK25	Cri	Epicardial fat cells	GOBP
GOBP_PROGRAMMED_NECROTIC_CELL_DEATH	0.427703	0.622974	0.0215568	0.309711	1.02637	40	AIFM1|ALKBH7|ARHGEF2|ASAH1|BAX|BIRC2|BOK|CASP6|CASP8|CAV1|IRF3|ITCH|NINJ1|PGAM5|PPIF|SLC25A4|TRPM7|TSPO	Cri	Epicardial fat cells	GOBP
GOBP_PROSTANOID_BIOSYNTHETIC_PROCESS	0.246592	0.451688	0.0325078	0.432152	1.18721	17	CBR1|CD74|CTHRC1|FABP5|MIF|PIBF1|PTGES2|PTGES3	Cri	Epicardial fat cells	GOBP
GOBP_PROSTANOID_METABOLIC_PROCESS	0.0618897	0.194725	0.0680194	0.461226	1.41958	28	AKR1B1|CBR1|CD74|CES2|CTHRC1|FABP5|GSTP1|MGST3|MIF|PIBF1|PTGES2|PTGES3|PTGR1	Cri	Epicardial fat cells	GOBP
GOBP_PROSTATE_GLAND_DEVELOPMENT	0.238026	0.442418	0.0544712	-0.299179	-1.13748	38	AR|BMP7|CRIP1|EAF2|ID4|MMP2|NOG|NOTCH1|PLAG1|SFRP1|SMARCC1|SOX9|STAT5A|TNC	Cri	Epicardial fat cells	GOBP
GOBP_PROSTATE_GLAND_MORPHOGENESIS	0.0676343	0.206711	0.0965276	-0.438952	-1.44155	21	AR|BMP7|CRIP1|FRS2|ID4|MMP2|NOG|NOTCH1|SFRP1|SOX9|STAT5A|TNC	Cri	Epicardial fat cells	GOBP
GOBP_PROTEASOME_ASSEMBLY	0.000550878	0.00730233	0.477271	0.702553	1.86469	15	ADRM1|POMP|PSMB5|PSMD10|PSMD11|PSMD9|PSMG3|SEM1|UBLCP1	Cri	Epicardial fat cells	GOBP
GOBP_PROTEASOME_MEDIATED_UBIQUITIN_DEPENDENT_PROTEIN_CATABOLIC_PROCESS	0.0128406	0.0745564	0.129547	0.295168	1.30249	395	ADRM1|ANAPC10|ANAPC11|ANAPC13|ANAPC15|ANAPC16|ANAPC5|ANAPC7|APPBP2|ARAF|ARHGAP5-AS1|ASB1|ASCC2|ASCC3|BAG2|BAG5|BBS7|BIRC2|BTRC|CAMLG|CDC26|CDC27|CDC34|CLOCK|CSNK2A1|CSNK2B|CUL1|CUL2|DCAF11|DCAF13|DDA1|DDB1|DDRGK1|DERL1|DESI1|DMAC2|ECRG4|EIF3H|ELOB|FAF2|FBXL2|FBXL6|FBXL7|FBXO17|FBXO2|FBXO22|FBXO45|FBXO9|FBXW11|FBXW5|FBXW8|GABARAP|GID8|GIPC1|GNA12|GSK3A|GSK3B|HERC2|HSP90AB1|HUWE1|ITCH|KBTBD6|KBTBD7|KLHDC10|KLHDC3|KLHL23|KLHL8|LTN1|MAEA|MAP1A|MAPK9|MDM2|NSFL1C|PARK7|PCBP2|PCNP|PEX10|PEX12|PHF20L1|PIAS1|PSMA1|PSMA2|PSMA3|PSMA4|PSMA5|PSMA6|PSMA7|PSMB1|PSMB10|PSMB2|PSMB3|PSMB4|PSMB5|PSMB6|PSMB7|PSMC2|PSMC4|PSMC5|PSMD1|PSMD10|PSMD11|PSMD12|PSMD13|PSMD14|PSMD2|PSMD3|PSMD4|PSMD6|PSMD7|PSMD8|PSMF1|RACK1|RAD23A|RAD23B|RBX1|RCHY1|RHOBTB3|RNF170|RNF180|RNF187|RNF7|RPL11|SEM1|SH3BGRL|SH3RF2|SIRT6|SKP1|SKP2|SOCS2|SOCS5|SPOP|STUB1|STYX|SUMO1|SUMO2|TAF9|TBL1X|TOPORS|UBE2A|UBE2K|UBE2N|UBR2|UBXN1|UBXN11|UBXN7|UCHL5|UFL1|USP5|VCP|VHL|ZNF598|ZYG11B	Cri	Epicardial fat cells	GOBP
GOBP_PROTEINOGENIC_AMINO_ACID_BIOSYNTHETIC_PROCESS	0.286647	0.492252	0.0286794	0.361294	1.1286	30	APIP|ASNSD1|PCBD1|PLOD2|PLOD3|PYCR1|SERINC5	Cri	Epicardial fat cells	GOBP
GOBP_PROTEINOGENIC_AMINO_ACID_METABOLIC_PROCESS	0.452675	0.642119	0.0188398	0.261797	1.01015	100	APIP|ASNSD1|BCAT2|BCKDK|FAH|GCSH|GPT2|IVD|MTHFS|OCA2|PCBD1|PLOD2|PLOD3|PYCR1|QDPR|RIDA|SERINC5|SMS|SRR	Cri	Epicardial fat cells	GOBP
GOBP_PROTEIN_ACETYLATION	0.81702	0.886206	0.0122332	0.242438	0.772515	33	ATAT1|BLOC1S1|CLOCK|DSCC1|FOXO1|HAT1|ING5|NAA10|NAA15|NAA16|NAA50|NAA60	Cri	Epicardial fat cells	GOBP
GOBP_PROTEIN_ACYLATION	0.898775	0.938569	0.00967403	0.205347	0.736643	62	ATAT1|BLOC1S1|CLOCK|DSCC1|FOXO1|GOLGA7|HAT1|ING5|NAA10|NAA15|NAA16|NAA50|NAA60|ZDHHC12|ZDHHC16|ZDHHC17|ZDHHC3|ZDHHC7|ZDHHC9	Cri	Epicardial fat cells	GOBP
GOBP_PROTEIN_AUTOPHOSPHORYLATION	0.0449173	0.161024	0.165406	-0.273433	-1.29181	114	AURKA|CAMK2A|DYRK1A|EPHA4|EPHB1|EPHB4|ERN1|ERRFI1|FGFR1|FLT3|IGF1R|INSR|LRRK2|MAP3K12|MVP|NRG1|PDGFA|PDGFRA|PIM1|PRKD1|RIPK1|SIK2|SRC|STK10|STK24|ULK1|ULK3	Cri	Epicardial fat cells	GOBP
GOBP_PROTEIN_AUTOPROCESSING	0.117781	0.289583	0.0497225	0.49756	1.34393	16	CASP6|CTSL|FXN|KLK6	Cri	Epicardial fat cells	GOBP
GOBP_PROTEIN_AUTOUBIQUITINATION	0.484619	0.665885	0.0413224	-0.231325	-0.9839	66	BFAR|DTX3L|KLHL24|LRRK2|NFX1|PRKN|RNF122|RNF19B|SASH1|SH3RF1|TRIM58|TRIM71|UBE2B|UHRF2|WWP2	Cri	Epicardial fat cells	GOBP
GOBP_PROTEIN_BRANCHED_POLYUBIQUITINATION	0.00152593	0.0154309	0.45506	0.659391	1.83535	18	ANAPC10|ANAPC11|ANAPC13|ANAPC15|ANAPC16|ANAPC5|ANAPC7|CDC26|CDC27|HUWE1|ITCH	Cri	Epicardial fat cells	GOBP
GOBP_PROTEIN_CATABOLIC_PROCESS_IN_THE_VACUOLE	0.266023	0.470547	0.0306114	0.391685	1.15792	23	CCDC115|CD81|CTSH|DPP7|GGA3|GRN|LAPTM4B|LRP1|MGAT3|TMEM106B|USP8|VPS35	Cri	Epicardial fat cells	GOBP
GOBP_PROTEIN_COMPLEX_OLIGOMERIZATION	0.543689	0.714336	0.0563335	-0.191888	-0.978686	191	ABCA3|ACACB|APPL2|ATL1|ATL2|B2M|BEND3|CLYBL|CPSF7|CRTC1|CRTC2|CTH|ECT2|EP300|EVL|FKRP|GLS|HOMER1|IAPP|IKZF4|KCNB1|KCNB2|KCND2|KCNG3|KCTD1|KCTD13|KCTD16|KCTD3|KCTD7|LRRC8A|LRRC8C|MAPT|MAT2A|OPA1|PKD1|PKD2|PRNP|RIPK2|RYR3|SLC1A2|SLC9A1|STK3|SYT1|TGM2|TMEM120B|TP53|TRPM3|TRPV1	Cri	Epicardial fat cells	GOBP
GOBP_PROTEIN_CONTAINING_COMPLEX_DISASSEMBLY	0.2	0.397674	0.0306526	0.266838	1.13152	228	ABCE1|APEH|BECN1|BNIP3|CALCOCO2|CALM1|CAPG|CAPZA1|CAPZA2|CAPZB|CFL1|CFL2|CHMP1A|CHMP2A|CHMP3|CHMP5|CHMP6|CIB1|CLTC|DIAPH3|DNAJC17|EIF5A|ELP6|FAF2|GABARAP|GABARAPL1|GABARAPL2|GSN|GSPT1|GSPT2|HSPA8|KIF21A|KIF2A|MAP1A|MICAL1|MTPN|NAPA|NAPB|NCKAP5|OGFOD1|PEX12|PEX2|PHF23|PPP1CA|PYM1|RDX|RPL23|SEMA5A|SMARCA4|SMARCE1|SNAP29|SNAPIN|SPTBN2|SSRP1|STMN2|SUPT16H|TWF2|VCP|VPS33B|VTA1|VTI1B|ZMPSTE24	Cri	Epicardial fat cells	GOBP
GOBP_PROTEIN_CONTAINING_COMPLEX_LOCALIZATION	0.00330673	0.0271752	0.269842	0.356482	1.47851	180	ADAM10|AP2A1|AP2M1|AP2S1|AP3D1|ARHGAP44|ARL3|BBS12|CACNG8|CLUAP1|DAG1|DAW1|DBN1|DLG4|DYNC2LI1|DYNLL1|DZIP1|EIF6|EPB41L3|ERBB2|EZR|FKBP4|GABARAP|GPHN|GRIP2|GRIPAP1|HRAS|IFT140|IFT22|IFT43|IFT57|LCA5|LMNB2|MDM2|MZT1|NACC2|NSG1|RAB11A|RABL2B|RALA|RAN|RAP1A|RDX|RELN|RIOK2|RPS15|SACM1L|SDAD1|SNAPIN|SSNA1|SSX2IP|TUB|VPS35|WASL|ZDHHC3	Cri	Epicardial fat cells	GOBP
GOBP_PROTEIN_CONTAINING_COMPLEX_REMODELING	0.590038	0.745725	0.0303061	-0.269734	-0.913855	24	ABCA5|ABCG1|ANGPTL4|APOA4|APOM|PLA2G2A	Cri	Epicardial fat cells	GOBP
GOBP_PROTEIN_DEACETYLATION	0.369949	0.575889	0.0396048	-0.312776	-1.05037	23	EP300|HDAC9|MAPT|NNMT|SIRT1	Cri	Epicardial fat cells	GOBP
GOBP_PROTEIN_DEACYLATION	0.451777	0.641643	0.0367632	-0.277523	-0.992824	30	ABHD17B|HDAC9|MAPT|SIRT1	Cri	Epicardial fat cells	GOBP
GOBP_PROTEIN_DEGLYCOSYLATION	0.887811	0.931384	0.0224242	-0.21913	-0.697562	19	MAN1C1|RNF103	Cri	Epicardial fat cells	GOBP
GOBP_PROTEIN_DEPHOSPHORYLATION	0.0339605	0.134895	0.167659	-0.323389	-1.40001	71	CDC14B|DUSP1|DUSP18|DUSP5|DUSP6|EPM2A|PDP1|PPM1B|PPM1D|PPM1E|PPP2CB|PPP2R3B|PPP3CC|PTPN1|PTPN11|PTPN2|PTPN21|PTPN9|PTPRE|PTPRH|PTPRN2|PTPRS|PTPRT|PTPRZ1|TNS2	Cri	Epicardial fat cells	GOBP
GOBP_PROTEIN_DEPOLYMERIZATION	0.524251	0.699001	0.0442333	-0.210649	-0.975735	100	ADD2|ATXN7|AVIL|BMERB1|CCDC88C|CCSAP|EPS8|KIF18A|KIF18B|NAV3|NCKAP5L|NES|STMN1|SVIL|TMOD1|WASHC2C|WDR47	Cri	Epicardial fat cells	GOBP
GOBP_PROTEIN_DESTABILIZATION	0.70306	0.820076	0.0138184	0.249274	0.855751	48	BTRC|CDC73|DAZAP2|DERL1|FBXW11|GGA3|GSN|HTT|ISOC2|MDM2|MTOR|MUL1|PEX2|PRKDC|RAD23A|RNF5|SERF2|SIRT6|TRIM21|VPS35	Cri	Epicardial fat cells	GOBP
GOBP_PROTEIN_DNA_COMPLEX_DISASSEMBLY	0.270286	0.474771	0.0306733	0.410736	1.15959	19	RPL23|SMARCA4|SMARCE1|SSRP1|SUPT16H	Cri	Epicardial fat cells	GOBP
GOBP_PROTEIN_DNA_COMPLEX_ORGANIZATION	0.528276	0.702178	0.0156457	0.237051	0.976916	169	ATRX|BRF1|CAND1|CENPK|CENPN|CENPW|CENPX|CHD2|CREB1|DNAJC9|DR1|GMNN|GRWD1|GTF2A2|GTF2H5|HAT1|HIRA|HP1BP3|KNTC1|MCM3AP|MED10|MED11|MED16|MED18|MED19|MED20|MED21|MED22|MED27|MED28|MED30|MED31|MED8|NAA60|NAP1L1|NAP1L4|NAP1L5|PIAS1|POLE3|RAD51C|RAD52|RPL23|SART3|SET|SMARCA4|SMARCA5|SMARCB1|SMARCE1|SMYD3|SSRP1|SUPT16H|TAF10|TAF12|TAF4|TAF6|TAF7|TAF8|TAF9|TCF4|THRA|TSPYL1	Cri	Epicardial fat cells	GOBP
GOBP_PROTEIN_EXIT_FROM_ENDOPLASMIC_RETICULUM	5.13731e-05	0.00117131	0.557332	0.588754	1.96962	42	AUP1|BCAP31|CD81|DERL1|DERL2|ERLEC1|FAF2|HM13|HSP90B1|LMAN1|OS9|RANGRF|SEC13|SEC61B|SEL1L|SELENOS|TMED9|TMEM129|TMEM30A|UBE2G2|VCP|YOD1	Cri	Epicardial fat cells	GOBP
GOBP_PROTEIN_EXPORT_FROM_NUCLEUS	0.00490456	0.0373577	0.238353	0.459098	1.61826	56	CALR|CDK5|DESI1|EMD|GSK3B|HDAC3|MDM2|NUTF2|PARK7|RAN|RANBP17|SIRT6|STRADB|TXN|UHMK1|YWHAE	Cri	Epicardial fat cells	GOBP
GOBP_PROTEIN_FOLDING	9.20128e-14	1.21032e-11	0.954542	0.536959	2.23629	187	AIFM1|ALG12|ANP32E|ARL2|BAG1|BAG2|BAG4|BAG5|CALR|CANX|CCDC47|CCT2|CCT3|CCT5|CCT6A|CCT7|CCT8|CD74|CDC123|CDC37|CLGN|CLPX|CRTAP|CRYAB|CSNK2A1|DNAJA2|DNAJA3|DNAJB12|DNAJC10|DNAJC19|DNAJC3|DNAJC4|DNAJC5|ELP6|ERP29|FKBP10|FKBP11|FKBP1A|FKBP4|FKBP8|GFER|GRPEL1|HSP90AB1|HSP90B1|HSPA13|HSPA4|HSPA5|HSPA8|HSPB1|HSPD1|HSPE1|LMAN1|LMAN2L|LYRM7|MESD|MOGS|NUDC|NUDCD2|NUDCD3|P3H1|P4HB|PDCD5|PDCL3|PDIA3|PDIA4|PDIA6|PEX19|PFDN1|PFDN2|PFDN5|PFDN6|POFUT2|PPIA|PPIB|PPIC|PPID|PPIE|PPIF|PPIG|PPIH|PPIL1|PPIL3|PTGES3|RIC8A|RUVBL2|SDF2L1|SELENOF|ST13|TBCA|TBCB|TOR1A|TOR1B|TTC1|TXNDC5|UNC45A|VBP1|WDR83OS|ZPR1	Cri	Epicardial fat cells	GOBP
GOBP_PROTEIN_HETEROOLIGOMERIZATION	0.729881	0.835539	0.0261063	-0.249242	-0.826652	22	MAT2A|PKD1|PKD2|SYT1|TMEM120B	Cri	Epicardial fat cells	GOBP
GOBP_PROTEIN_HOMOOLIGOMERIZATION	0.812383	0.883699	0.0095792	0.206499	0.834832	141	ACACA|ALDH1A2|ALDH9A1|APIP|APP|ATL3|BASP1|BCL11A|CARD11|CBR4|CBY1|CHMP2A|CRYZ|DELE1|EHD4|ELAVL1|FUS|G3BP2|GOLGA2|GRIA3|HSD17B10|ITPR1|KCTD11|KCTD12|LETM1|ME1|MIF|MOSPD2|MPP2|NACC2|NINJ1|OTOL1|PRMT1|PYCARD|SGTB|SIGMAR1|SSBP1|TMEM120A|TMEM70|TP53BP1|TRPM4|TRPM7|VASP|VPS35	Cri	Epicardial fat cells	GOBP
GOBP_PROTEIN_HOMOTETRAMERIZATION	0.586311	0.744102	0.0166701	0.274708	0.926424	44	ACACA|ALDH1A2|ALDH9A1|APIP|CBR4|CBY1|CRYZ|GOLGA2|GRIA3|HSD17B10|ITPR1|ME1|SSBP1|TRPM4|TRPM7|VASP	Cri	Epicardial fat cells	GOBP
GOBP_PROTEIN_HYDROXYLATION	0.0130362	0.0750206	0.155355	0.610032	1.64772	16	OGFOD1|P3H1|P3H3|P3H4|P4HB|PLOD1|PLOD2|PLOD3|VPS33B	Cri	Epicardial fat cells	GOBP
GOBP_PROTEIN_IMPORT_INTO_MITOCHONDRIAL_MATRIX	3.44763e-05	0.000830346	0.557332	0.70397	2.0354	21	DNAJC15|DNAJC19|GRPEL1|HSPA4|PAM16|ROMO1|SAMM50|TIMM17A|TIMM17B|TIMM21|TIMM50|TOMM20|TOMM22|TOMM7|TOMM70	Cri	Epicardial fat cells	GOBP
GOBP_PROTEIN_IMPORT_INTO_PEROXISOME_MATRIX	0.732401	0.83718	0.0149668	0.302473	0.802809	15	PEX10|PEX12|PEX13|PEX14|PEX2|PEX5|PEX7|TRIM37	Cri	Epicardial fat cells	GOBP
GOBP_PROTEIN_INSERTION_INTO_ER_MEMBRANE	0.00241889	0.0214316	0.431708	0.578888	1.78173	28	CAMLG|CCDC47|EMC1|EMC10|EMC2|EMC6|EMC7|EMC8|EMC9|GET1|GET3|NCLN|RAB5IF|SEC61A1|SGTA|TMCO1|TMEM147|TRAM1|TRAM2|WDR83OS	Cri	Epicardial fat cells	GOBP
GOBP_PROTEIN_INSERTION_INTO_MEMBRANE	0.000196723	0.00343261	0.518848	0.585874	1.91161	37	BAX|BCS1L|CAMLG|CCDC47|COX18|EMC1|EMC10|EMC2|EMC6|EMC7|EMC8|EMC9|GET1|GET3|MOAP1|NCLN|OXA1L|RAB5IF|SEC61A1|SGTA|TMCO1|TMEM126A|TMEM147|TRAM1|TRAM2|WDR83OS	Cri	Epicardial fat cells	GOBP
GOBP_PROTEIN_K11_LINKED_UBIQUITINATION	0.0153075	0.0832302	0.137112	0.485816	1.57789	36	ANAPC11|ANAPC13|ANAPC16|ANAPC5|ANAPC7|CDC26|CDC27|RNF7|UBE2E2|UBE2L3	Cri	Epicardial fat cells	GOBP
GOBP_PROTEIN_K48_LINKED_DEUBIQUITINATION	0.109461	0.277409	0.0506112	0.448609	1.33668	24	MINDY4|OTUB1|PARK7|TNFAIP3|UBXN1|USP25|USP34|USP5|USP8|YOD1	Cri	Epicardial fat cells	GOBP
GOBP_PROTEIN_K48_LINKED_UBIQUITINATION	0.0303776	0.127235	0.0907499	0.363967	1.39545	95	ANAPC10|ANAPC11|ANAPC13|ANAPC15|ANAPC16|ANAPC5|ANAPC7|BIRC2|BTRC|CDC26|CDC27|CDC34|CUL1|FBXO45|FBXO9|GABARAP|HUWE1|ITCH|KBTBD6|KBTBD7|PPIA|RBX1|RNF152|RNF170|RNF187|RNF5|SKP1|SKP2|TCF25|TNFAIP3|TOPORS|TRIM21|TRIM6|TTC3|UBE2A|UBE2D2|UBE2E1|UBE2E2|UBE2G2|UBE2K|UBE2R2	Cri	Epicardial fat cells	GOBP
GOBP_PROTEIN_K63_LINKED_DEUBIQUITINATION	0.51229	0.688962	0.0193895	0.317509	0.970439	27	ABRAXAS2|BRCC3|PSMD14|STAMBP|TNFAIP3|USP13|USP25|USP8|VCP|YOD1	Cri	Epicardial fat cells	GOBP
GOBP_PROTEIN_K63_LINKED_UBIQUITINATION	0.742542	0.843125	0.0126606	0.236829	0.843008	59	AKTIP|BIRC2|GPS2|ITCH|PRPF19|RNF152|RNF167|RNF5|SKP2|STUB1|TRIM21|TRIM27|TRIM5|UBE2E2|UBE2N|UBE2V1|UBE2V2|UBR2|XIAP|ZNF598	Cri	Epicardial fat cells	GOBP
GOBP_PROTEIN_K6_LINKED_UBIQUITINATION	0.900441	0.939733	0.0216988	-0.223884	-0.677816	16	RNF144A	Cri	Epicardial fat cells	GOBP
GOBP_PROTEIN_LIPID_COMPLEX_ASSEMBLY	0.0394571	0.148004	0.12849	-0.459116	-1.54181	23	ABCA1|ACSL3|APOA4|APOM|LPCAT3|SNX9|ZDHHC8	Cri	Epicardial fat cells	GOBP
GOBP_PROTEIN_LIPID_COMPLEX_ORGANIZATION	0.0159801	0.0853937	0.215783	-0.433705	-1.62769	36	ABCA1|ABCA5|ABCG1|ACSL3|ANGPTL4|APOA4|APOM|LPCAT3|PLA2G2A|SNX9|ZDHHC8	Cri	Epicardial fat cells	GOBP
GOBP_PROTEIN_LOCALIZATION_TO_CELL_CELL_JUNCTION	0.103396	0.267976	0.0771938	-0.418518	-1.35145	20	CGNL1|CTNND1|DLG5|JAK1|TJP2|VCL	Cri	Epicardial fat cells	GOBP
GOBP_PROTEIN_LOCALIZATION_TO_CELL_JUNCTION	0.110087	0.277859	0.0460014	0.32548	1.25004	96	ACTB|ACTG1|ADAM10|ARHGAP44|ASIC2|CDK5|DAG1|DLG4|DSG2|DSP|EPB41L3|ERBB2|FLNA|GPHN|GRIP2|GRIPAP1|HRAS|HSPB1|LAMTOR2|MAP1A|NLGN2|NSG1|PAK2|RAB11A|RAP1A|RELN|SACM1L|SLITRK3|VPS35|ZDHHC12	Cri	Epicardial fat cells	GOBP
GOBP_PROTEIN_LOCALIZATION_TO_CELL_PERIPHERY	0.0288689	0.12326	0.0868545	0.297979	1.28971	291	ACTB|ADAM10|AP2M1|APPL1|ARFRP1|ARHGAP44|ARL3|ARL6IP5|ATP6AP1|BAG4|BSG|CAMK2D|CAV1|CCDC88A|CDK5|CIB1|CLTC|CNPY4|DAG1|DLG4|EIF4G1|EMP2|EPB41L3|ERBB2|EZR|FLNA|GOLGA4|GOLGA7|GPHN|GRIP2|GRIPAP1|HRAS|HSP90B1|ITGB1|ITGB1BP1|KRT18|LGALS3|LYPLA1|MESD|NSG1|PGRMC1|PIK3R1|PIP5K1A|RAB11A|RAB34|RAB38|RAC1|RACK1|RAMP1|RAMP2|RANGRF|RAP1A|RDX|RER1|ROCK2|S100A10|SACM1L|SIRT6|STAC|SYS1|TMED2|TMEM88|TSPAN15|TSPAN5|TTC8|TUB|VAMP3|VPS35|VTI1B|ZDHHC3	Cri	Epicardial fat cells	GOBP
GOBP_PROTEIN_LOCALIZATION_TO_CELL_SURFACE	0.204068	0.40245	0.0338859	0.336367	1.18237	55	EMP2|FBLN5|FGF10|FLNA|GBF1|GOPC|HSP90AB1|LEPROT|MAP1A|MESD|NLGN2|RAB11A|RANGRF|TAX1BP3|TOR1A|UNC50	Cri	Epicardial fat cells	GOBP
GOBP_PROTEIN_LOCALIZATION_TO_CHROMATIN	0.784856	0.867763	0.0125835	0.242455	0.79925	39	CDK9|LRWD1|MMS22L|PIAS4|RAD21|RUVBL2|SIRT6|TASOR|VCP|ZMYND8	Cri	Epicardial fat cells	GOBP
GOBP_PROTEIN_LOCALIZATION_TO_CHROMOSOME	0.685739	0.810375	0.0127976	0.230955	0.890534	99	ACD|ATRX|BOD1|CCT6A|CDK9|CHAMP1|CYREN|GNL3|HTATSF1|IK|KNTC1|LRWD1|MDC1|MMS22L|PIAS4|PINX1|RAD17|RAD21|RHNO1|RPA1|RPA2|RUVBL2|SIRT6|SPDL1|TASOR|TERF2IP|TNKS2|TP53BP1|VCP|XRCC5|ZMYND8|ZW10	Cri	Epicardial fat cells	GOBP
GOBP_PROTEIN_LOCALIZATION_TO_CHROMOSOME_CENTROMERIC_REGION	0.403093	0.60464	0.0377147	-0.305233	-1.02503	23	AURKB|CENPA|CENPQ|KNL1|RB1|RCC2|SMC5|TTK	Cri	Epicardial fat cells	GOBP
GOBP_PROTEIN_LOCALIZATION_TO_CHROMOSOME_TELOMERIC_REGION	0.25837	0.463623	0.0310613	0.390151	1.1625	24	ACD|ATRX|CCT6A|GNL3|TERF2IP|XRCC5	Cri	Epicardial fat cells	GOBP
GOBP_PROTEIN_LOCALIZATION_TO_CILIUM	0.719515	0.828673	0.0129909	0.239302	0.858449	62	ARL3|ATP6V1D|BBS4|CCDC66|CCDC88A|CDK20|DZIP1|GSK3B|IFT140|RAB11A|RAB8A|SNX10|TCTN1|TUB|TULP3|ZDHHC3	Cri	Epicardial fat cells	GOBP
GOBP_PROTEIN_LOCALIZATION_TO_CONDENSED_CHROMOSOME	0.892263	0.933763	0.02175	-0.230529	-0.684302	15	AURKB|CENPQ|KNL1|RCC2|TTK	Cri	Epicardial fat cells	GOBP
GOBP_PROTEIN_LOCALIZATION_TO_CYTOSKELETON	0.912726	0.949079	0.0277938	-0.181853	-0.766033	62	ABHD17B|AURKA|CCDC14|CEP250|CEP83|DISC1|FAM83D|FAM83H|FILIP1|MAPRE2|NUMA1|RAB11FIP3|STK3|TRIM69|TTK	Cri	Epicardial fat cells	GOBP
GOBP_PROTEIN_LOCALIZATION_TO_ENDOPLASMIC_RETICULUM	7.37741e-07	3.7104e-05	0.659444	0.563597	2.05699	69	BCAP29|BTF3|DDRGK1|GABARAPL2|GBF1|GPAA1|HSPA5|INSIG2|KDELR1|KDELR2|KDELR3|NACA|OS9|RER1|RTN4|SEC61A1|SEC61B|SEC61G|SPCS1|SPCS2|SPCS3|SRP14|SRP19|SRP9|SRPRA|SRPRB|SSR3|YWHAE	Cri	Epicardial fat cells	GOBP
GOBP_PROTEIN_LOCALIZATION_TO_ENDOSOME	0.198987	0.396814	0.0361407	0.402879	1.22008	26	ABHD17A|AKAP11|EZR|NF2|RDX|ROCK2|TMEM30A|TOLLIP|VPS35	Cri	Epicardial fat cells	GOBP
GOBP_PROTEIN_LOCALIZATION_TO_EXTRACELLULAR_REGION	0.137072	0.317251	0.0381965	0.275992	1.17423	236	AP1S1|APOE|ARL4D|BAD|CANX|CLOCK|COPG1|CYP51A1|DPH3|DRD2|DYNLL1|ENY2|GCK|GNAS|HIF1A|HMGCR|IER3IP1|LRRC32|MPC2|NLGN2|P3H1|PARK7|PDIA4|PFKL|PFKM|PHPT1|PPIA|PRKAR1A|PSMD9|RAC1|RAPGEF4|RBM4|SEL1L|SELENOT|SERP1|SIRT6|SRI|TCF7L2|TMED10|TMED2|TMEM167A|TRPM4|TTN|UQCC2|VPS35	Cri	Epicardial fat cells	GOBP
GOBP_PROTEIN_LOCALIZATION_TO_GOLGI_APPARATUS	0.361294	0.567582	0.0248328	0.346191	1.07325	29	ARL1|ARL5A|BICD2|GBF1|SYS1|TMED10	Cri	Epicardial fat cells	GOBP
GOBP_PROTEIN_LOCALIZATION_TO_LYSOSOME	0.751926	0.848989	0.0128887	0.242473	0.828792	47	AP3D1|BECN1|CD81|GGA3|HSPA8|LAMTOR1|LAMTOR4|ROCK2|RRAGA|RTN4	Cri	Epicardial fat cells	GOBP
GOBP_PROTEIN_LOCALIZATION_TO_MICROTUBULE	0.449788	0.640346	0.0345261	-0.320551	-1.00299	18	ABHD17B|MAPRE2	Cri	Epicardial fat cells	GOBP
GOBP_PROTEIN_LOCALIZATION_TO_MICROTUBULE_ORGANIZING_CENTER	0.995825	0.998394	0.00909672	0.158103	0.513506	36	BBS4|C2CD3|CEP131|CEP192|DCTN2|GOLGB1|GSK3B|NSFL1C|NUDCD3|PIBF1|RAB11A|SNX10	Cri	Epicardial fat cells	GOBP
GOBP_PROTEIN_LOCALIZATION_TO_MITOCHONDRION	1.85519e-06	8.13428e-05	0.643552	0.474946	1.89168	124	AGK|AIFM1|ATP5IF1|BAG4|BAX|BCAP31|BCS1L|BID|BNIP3L|CALM3|COX18|DNAJA1|DNAJC15|DNAJC19|EIF2AK1|FIS1|FKBP8|GDAP1|GFER|GRPEL1|GSK3A|HAX1|HSPA4|HSPD1|HUWE1|IMMP1L|LEPROT|LMAN1|MTCH2|MTERF4|MTX1|MTX2|NDUFA13|PAM16|PARL|PIN1|RALA|ROMO1|SAE1|SAMM50|SREBF2|TIMM10B|TIMM13|TIMM17A|TIMM17B|TIMM21|TIMM22|TIMM50|TIMM8A|TIMM8B|TMEM126A|TOMM20|TOMM22|TOMM5|TOMM6|TOMM7|TOMM70|TSPO|UBE2J2|UBE2L3|UBL5	Cri	Epicardial fat cells	GOBP
GOBP_PROTEIN_LOCALIZATION_TO_NUCLEOLUS	0.931302	0.959629	0.0112101	0.22632	0.62994	18	BYSL|MCRS1|RAN|RRP7A	Cri	Epicardial fat cells	GOBP
GOBP_PROTEIN_LOCALIZATION_TO_NUCLEUS	0.846353	0.902847	0.00754083	0.19576	0.845414	283	APP|APPL1|ARL2|ARL2BP|BBS4|BMP4|CALR|CCT2|CCT3|CCT5|CCT6A|CCT7|CCT8|CDK5|CFL1|CNEP1R1|COL1A1|EI24|FLNA|GSK3B|HDAC3|HIKESHI|HYAL2|IPO13|KPNA2|KPNA6|KPNB1|LATS1|MAGED1|MCRS1|MDM2|MSX1|NF2|NUP58|NUTF2|PAF1|PARK7|PHB2|PIK3R1|PIN1|RAN|RANBP17|RPAIN|RPL11|RPL23|RRP7A|SEC13|SIRT6|SUMO1|SUMO3|TCF7L2|TMEM147|TNPO2|TOPORS|TOR1A|TXN|YWHAB|YWHAE|ZPR1	Cri	Epicardial fat cells	GOBP
GOBP_PROTEIN_LOCALIZATION_TO_PHAGOPHORE_ASSEMBLY_SITE	0.777475	0.863861	0.0140612	0.286732	0.774474	16	ARFIP2|ATG16L1|ATG4B|LRBA|MFN2|PACS2|STX17|WIPI1	Cri	Epicardial fat cells	GOBP
GOBP_PROTEIN_LOCALIZATION_TO_PLASMA_MEMBRANE	0.0499124	0.169851	0.06604	0.296146	1.26214	241	ACTB|AP2M1|APPL1|ARFRP1|ARHGAP44|ARL6IP5|ATP6AP1|BAG4|BSG|CAMK2D|CCDC88A|CDK5|CIB1|CLTC|CNPY4|EMP2|EPB41L3|EZR|FLNA|FLOT2|GOLGA4|GOLGA7|GRIP2|GRIPAP1|HSP90B1|ITGB1|ITGB1BP1|KRT18|LGALS3|LYPLA1|MESD|NSG1|PGRMC1|PIK3R1|PIP5K1A|PRKCI|RAB11A|RAB34|RAC1|RACK1|RAMP1|RAMP2|RANGRF|RAP1A|RDX|RER1|ROCK2|S100A10|SIRT6|STAC|SYS1|TMED2|TMEM88|TSPAN15|TSPAN5|TTC8|VAMP3|VPS35|VTI1B|ZDHHC3	Cri	Epicardial fat cells	GOBP
GOBP_PROTEIN_LOCALIZATION_TO_POSTSYNAPSE	0.0246353	0.111593	0.107015	0.448232	1.49952	42	ADAM10|ARHGAP44|DAG1|DLG4|ERBB2|GPHN|GRIP2|GRIPAP1|HRAS|NSG1|RAB11A|RAP1A|SACM1L|VPS35	Cri	Epicardial fat cells	GOBP
GOBP_PROTEIN_LOCALIZATION_TO_SYNAPSE	0.02182	0.104583	0.109869	0.399156	1.45682	69	ADAM10|ARHGAP44|CDK5|DAG1|DLG4|ERBB2|GPHN|GRIP2|GRIPAP1|HRAS|HSPB1|MAP1A|NLGN2|NSG1|RAB11A|RAP1A|RELN|SACM1L|SLITRK3|VPS35|ZDHHC12	Cri	Epicardial fat cells	GOBP
GOBP_PROTEIN_LOCALIZATION_TO_VACUOLE	0.963132	0.978149	0.00816233	0.182497	0.671891	73	AP3D1|BECN1|CD81|GGA3|HSPA8|LAMTOR1|LAMTOR4|MVB12A|ROCK2|RRAGA|RTN4|SNF8|TNFAIP3|VPS25|VPS28	Cri	Epicardial fat cells	GOBP
GOBP_PROTEIN_MATURATION	5.81052e-17	9.03272e-15	1.05746	0.462098	2.0492	433	AASDHPPT|ADAM10|AEBP1|AIFM1|ALG12|ANP32E|ANXA2|APH1A|ARL2|ATG4B|ATP6AP2|ATP7B|BAG1|BAG2|BAG4|BAG5|BOLA2|BOLA3|CALR|CANX|CASP6|CASP8|CCDC47|CCS|CCT2|CCT3|CCT5|CCT6A|CCT7|CCT8|CD74|CDC123|CDC37|CDK20|CFD|CIAO2A|CIAO2B|CISD3|CLGN|CLN5|CLPX|CRTAP|CRYAB|CSNK2A1|CTSL|CTSZ|DHCR24|DNAJA2|DNAJA3|DNAJB12|DNAJC10|DNAJC19|DNAJC3|DNAJC4|DNAJC5|DPM1|DPM2|DPM3|ELP6|ENO1|ERP29|FBLN1|FGG|FKBP10|FKBP11|FKBP1A|FKBP4|FKBP8|FLNA|FXN|GAS1|GFER|GLG1|GLRX5|GPAA1|GRPEL1|GSN|HM13|HSP90AB1|HSP90B1|HSPA13|HSPA4|HSPA5|HSPA8|HSPB1|HSPD1|HSPE1|ISCA2|KLK6|KLK8|LGMN|LMAN1|LMAN2L|LMF2|LTO1|LYRM7|MDM2|MESD|METAP1|MME|MMS19|MOGS|NAA10|NAA15|NAA16|NAA60|NCSTN|NDUFAB1|NFU1|NUDC|NUDCD2|NUDCD3|P3H1|P4HB|PARL|PCSK6|PDCD5|PDCL3|PDIA3|PDIA4|PDIA6|PEX19|PFDN1|PFDN2|PFDN5|PFDN6|PGAP2|PGK1|PIGC|PIGF|PIGM|PIGS|PIGT|PIGU|PIGX|PLGRKT|POFUT2|PPIA|PPIB|PPIC|PPID|PPIE|PPIF|PPIG|PPIH|PPIL1|PPIL3|PRCP|PRDX4|PSEN2|PSENEN|PTGES3|RAP1GDS1|RIC8A|RNF123|RUVBL2|S100A10|SDF2L1|SEC11A|SELENOF|SERPINH1|SNAPIN|SPCS1|SPCS2|SPCS3|SPON1|ST13|STOML2|TASP1|TBCA|TBCB|THBD|TLL1|TMEM208|TOR1A|TOR1B|TSPAN15|TSPAN5|TTC1|TXNDC5|UBAC1|UNC45A|VBP1|WDR83OS|YIPF5|ZMPSTE24|ZPR1	Cri	Epicardial fat cells	GOBP
GOBP_PROTEIN_METHYLATION	0.00680178	0.0482616	0.206652	0.507912	1.65723	37	ANTKMT|ATPSCKMT|EEF1AKMT1|EEF2KMT|EHMT1|EHMT2|FAM98A|GSPT1|ICMT|N6AMT1|NTMT1|PCMT1|PRMT1|PRMT5|PRMT7|SMYD2|SNRPB|SNRPD3|TRMT112	Cri	Epicardial fat cells	GOBP
GOBP_PROTEIN_MODIFICATION_BY_SMALL_PROTEIN_REMOVAL	0.264656	0.469831	0.0272168	0.284144	1.11294	110	ABRAXAS2|BRCC3|COPS2|COPS3|COPS4|COPS6|COPS7B|COPS8|DESI1|GPS1|HINT1|ITCH|MINDY4|OTUB1|PARK7|PSMD14|SENP3|SENP8|STAMBP|TNFAIP3|TOR1A|TRIM21|UBXN1|UCHL3|UCHL5|USP10|USP12|USP13|USP15|USP24|USP25|USP34|USP47|USP48|USP5|USP8|USP9Y|VCP|YOD1	Cri	Epicardial fat cells	GOBP
GOBP_PROTEIN_MONOUBIQUITINATION	0.00547762	0.0405486	0.226232	0.460104	1.60546	53	BIRC2|CUL1|FBXL2|HUWE1|ITCH|OBI1|PDCD6|PEF1|PEX12|PEX2|RAD18|RBX1|RNF152|SKP1|STUB1|TOPORS|TRIM21|UBB|UBE2E1|UBE2E2|UBE2N|UBE2R2|ZC4H2|ZNF598	Cri	Epicardial fat cells	GOBP
GOBP_PROTEIN_NEDDYLATION	0.000208374	0.00361746	0.518848	0.637387	1.93027	26	COPS2|COPS3|COPS4|COPS6|COPS7B|COPS8|COPS9|DCUN1D4|DCUN1D5|EPAS1|GPS1|HIF1A|NEDD8|RBX1|RNF7|RPL11|RPL5|UBA3|UBE2M	Cri	Epicardial fat cells	GOBP
GOBP_PROTEIN_N_LINKED_GLYCOSYLATION	0.00338586	0.0275706	0.285313	0.450953	1.62155	63	ALG1|ALG10|ALG11|ALG12|ALG2|ALG3|ALG8|B4GALT1|B4GALT7|DAD1|DDOST|DPAGT1|DPM1|EXT2|GFPT1|KRTCAP2|MAGT1|MGAT1|MGAT2|MGAT4C|MOGS|NUDT14|OST4|OSTC|PMM1|RPN1|RPN2|SRD5A3|STT3A|TMEM258|TUSC3|UGGT1|UGGT2	Cri	Epicardial fat cells	GOBP
GOBP_PROTEIN_N_LINKED_GLYCOSYLATION_VIA_ASPARAGINE	0.00161092	0.0161564	0.45506	0.529869	1.7658	41	ALG1|ALG10|ALG11|ALG12|ALG2|ALG3|ALG8|DAD1|DDOST|DPAGT1|DPM1|KRTCAP2|MAGT1|MGAT1|MGAT2|NUDT14|OST4|OSTC|RPN1|SRD5A3|STT3A|TUSC3|UGGT1|UGGT2	Cri	Epicardial fat cells	GOBP
GOBP_PROTEIN_O_LINKED_GLYCOSYLATION	0.175376	0.370016	0.0359739	0.320825	1.19408	78	B3GALNT1|B3GALT6|B4GAT1|COLGALT1|DPM1|DPM3|FUT11|GALNT1|GALNT10|GALNT11|GALNT12|GALNT14|GALNT18|GALNT2|GALNT5|GALNT6|GALNT7|GCNT1|GCNT4|GXYLT2|PGM3|PLOD1|PLOD2|PLOD3|POFUT1|POFUT2|POGLUT1|POGLUT2|POGLUT3|POMGNT1|POMGNT2|POMK|ST3GAL1|ST3GAL2|ST3GAL3|ST6GALNAC4|TET1|TET2|TET3|TMTC3|TMTC4|TRAK2|VEGFB|XXYLT1	Cri	Epicardial fat cells	GOBP
GOBP_PROTEIN_PALMITOYLATION	0.588434	0.745626	0.0176752	0.31447	0.919211	22	GOLGA7|ZDHHC12|ZDHHC16|ZDHHC3|ZDHHC9	Cri	Epicardial fat cells	GOBP
GOBP_PROTEIN_POLYMERIZATION	0.167125	0.357858	0.0340962	0.271498	1.15265	229	ARHGAP28|ARHGAP6|ARL2|ARPC2|ARPC3|ARPC4|ARPC5|ARPC5L|BAG4|BBS4|CAPZA1|CAPZA2|CAPZB|CCDC66|CDC42EP5|CFL1|CHMP2A|CHMP3|DIAPH3|EML2|FGG|FKBP4|GOLGA2|GRB2|GSN|KANK4|KIF21A|LATS1|MAP4|MAP7D3|MSRB1|MSRB2|MTPN|MZT1|NCK1|PFN1|PFN2|PIN1|PRUNE1|PYCARD|RAC1|RDX|RHOD|RPS3|SPTBN2|SSH2|SSNA1|STMN2|TPPP2|TRIM6|TUBG1|TUBG2|TUBGCP2|TWF2|UBE2K|VTN|WASF1|WASL	Cri	Epicardial fat cells	GOBP
GOBP_PROTEIN_POLYUBIQUITINATION	0.135165	0.314304	0.0385322	0.276923	1.17686	233	AKTIP|ANAPC10|ANAPC11|ANAPC13|ANAPC15|ANAPC16|ANAPC5|ANAPC7|BIRC2|BLMH|BTRC|CDC26|CDC27|CDC34|CUL1|DAW1|DDA1|DDB2|DZIP3|FBXL7|FBXO22|FBXO45|FBXO9|FBXW11|GABARAP|GPS2|HUWE1|ITCH|KBTBD6|KBTBD7|LNPEP|MDM2|MKRN2|MUL1|PEX10|PEX12|PPIA|PRPF19|RBX1|RNF123|RNF152|RNF166|RNF167|RNF170|RNF180|RNF187|RNF20|RNF25|RNF41|RNF5|RNF7|SKP1|SKP2|SPOP|STUB1|TCF25|TMEM129|TNFAIP3|TOPORS|TRAF7|TRIM21|TRIM27|TRIM5|TRIM6|TTC3|UBE2A|UBE2D2|UBE2E1|UBE2E2|UBE2G2|UBE2J2|UBE2K|UBE2L3|UBE2N|UBE2Q1|UBE2R2|UBE2V1|UBE2V2|UBR2|XIAP|ZNF598	Cri	Epicardial fat cells	GOBP
GOBP_PROTEIN_PROCESSING	0.0206531	0.10113	0.107015	0.336483	1.37959	161	ADAM10|AEBP1|ANXA2|APH1A|ATP6AP2|CASP6|CTSL|CTSZ|DHCR24|ENO1|FXN|GSN|HM13|KLK6|LGMN|MME|NCSTN|P4HB|PARL|PCSK6|PGK1|PLGRKT|PRCP|PSENEN|S100A10|SEC11A|SPCS1|SPCS2|SPCS3|STOML2|THBD|TMEM208|YIPF5|ZMPSTE24	Cri	Epicardial fat cells	GOBP
GOBP_PROTEIN_QUALITY_CONTROL_FOR_MISFOLDED_OR_INCOMPLETELY_SYNTHESIZED_PROTEINS	0.782461	0.866585	0.0130145	0.253545	0.792019	30	STUB1|TMEM126A|VCP	Cri	Epicardial fat cells	GOBP
GOBP_PROTEIN_REFOLDING	0.0064384	0.0460655	0.21826	0.580006	1.71465	23	BAG5|CRYAB|DNAJA2|FKBP1A|HSPA13|HSPA5|HSPA8|HSPB1|HSPD1|SDF2L1	Cri	Epicardial fat cells	GOBP
GOBP_PROTEIN_RNA_COMPLEX_ORGANIZATION	6.97036e-11	7.22383e-09	0.839089	0.505347	2.11512	196	BRIX1|CD2BP2|DDX1|DDX42|DENR|DHX29|DICER1|DNAJC17|EIF2S3|EIF3A|EIF3D|EIF3F|EIF3G|EIF3I|EIF3K|EIF3L|EIF3M|EIF4B|EIF6|ERAL1|FAF2|FAU|GEMIN6|GEMIN7|HSP90AB1|HTATSF1|LSM2|LSM4|METTL17|MRM2|MRPS7|MTG1|MTG2|PHF5A|PIH1D1|PRKDC|PRMT5|PRPF19|PRPF31|PTGES3|PUF60|RCC1L|RPL11|RPL13A|RPL24|RPL5|RPS14|RPS15|RPS19|RPS28|RPS5|RPS6|RPSA|RRP7A|RUVBL1|RUVBL2|SART3|SCAF11|SF3B1|SF3B2|SF3B3|SF3B4|SF3B5|SF3B6|SNRPA1|SNRPB|SNRPB2|SNRPC|SNRPD1|SNRPD2|SNRPD3|SNRPE|SNRPF|SNRPG|SNU13|SRPK1|SRPK2|SRSF10|SRSF9|STRAP|TAF9|TSSC4|TXNL4A|VCP|XRCC5|ZNHIT6	Cri	Epicardial fat cells	GOBP
GOBP_PROTEIN_STABILIZATION	7.52062e-06	0.000238153	0.610527	0.420978	1.76028	194	AAK1|BAG1|BAG2|BAG4|BAG5|BRINP1|CALR|CCT2|CCT3|CCT4|CCT5|CCT6A|CCT7|CCT8|CD74|CDC37|CREB1|CRTAP|CRYAB|CSNK2A1|DCAF11|DNAJA3|DVL3|EFNA1|FLNA|FLOT2|GAPDH|GET1|GNAQ|GOLGA7|HCFC1|HOXB-AS3|HSP90AB1|HSPD1|IP6K2|MSX1|MTOR|MUL1|NAA15|NAA16|NAA30|NCKAP1|NCLN|P3H1|PARK7|PDCD10|PDCL3|PEX19|PFDN2|PFDN6|PFN1|PFN2|PHB2|PIH1D1|PIK3R1|PIN1|PLPP3|POLR2E|PPIB|PPP1CA|PTGES3|PYURF|RPL11|RPL23|RPL5|RPS7|RTN4|RUVBL1|RUVBL2|SEL1L|STUB1|STX12|SUMO1|TAF9|TBL1X|TMEM88|UFL1|URI1|USP13|UXT|VHL|WIZ	Cri	Epicardial fat cells	GOBP
GOBP_PROTEIN_SUMOYLATION	0.643389	0.779031	0.0146351	0.252001	0.902218	61	BCL11A|GNL3|HMG20A|HMG20B|IFIH1|KIAA1586|MDM2|MUL1|NFATC2IP|NSMCE1|PARK7|PIAS1|PIAS4|RWDD3|SAE1|SMC6|SUMO1|SUMO2|SUMO3|TOLLIP|TOPORS|TRIM27|TRPM4|UBE2I|ZMIZ1	Cri	Epicardial fat cells	GOBP
GOBP_PROTEIN_TARGETING	5.63788e-05	0.00125205	0.557332	0.370119	1.60023	286	AP3D1|AP4E1|ATP5IF1|BAG4|BECN1|BNIP3L|CDK5|CIB1|DNAJC15|DNAJC19|ERBB2|FIS1|GOLGA7|GRPEL1|HRAS|HSPA5|HSPA8|HSPD1|ITGB1BP1|LEPROT|LMAN1|MTCH2|MTX1|NACA|NDUFA13|OS9|PAM16|PARL|PEX12|PEX19|PIN1|RHOD|ROMO1|RPL11|SEC61A1|SEC61B|SEC61G|SPCS1|SPCS2|SPCS3|SREBF2|SRP14|SRP19|SRP68|SRP72|SRP9|SRPRA|SRPRB|SSR1|SSR2|SSR3|SYNGR1|SYNJ2BP|TCAF1|TIMM10B|TIMM13|TIMM17A|TIMM17B|TIMM21|TIMM22|TIMM50|TIMM8B|TOMM20|TOMM22|TOMM5|TOMM6|TOMM7|TRAK2|TSPO|UBE2J2|UBE2L3|UBL5|YIF1B|YWHAB|YWHAE|ZDHHC12|ZDHHC3|ZDHHC9	Cri	Epicardial fat cells	GOBP
GOBP_PROTEIN_TARGETING_TO_LYSOSOME	0.707044	0.822539	0.0275877	-0.243591	-0.854907	28	ATG14|CLU|GNPTAB|LAMP2|NAGPA|NEDD4|RAB7A|VPS54	Cri	Epicardial fat cells	GOBP
GOBP_PROTEIN_TARGETING_TO_MEMBRANE	0.0423928	0.155062	0.0766085	0.354917	1.35575	93	CDK5|CIB1|ERBB2|GOLGA7|HRAS|HSPA5|ITGB1BP1|NACA|SEC61A1|SEC61B|SEC61G|SRP14|SRP19|SRP68|SRP72|SRP9|SRPRA|SRPRB|SSR1|SSR2|SSR3|TCAF1|YIF1B|ZDHHC12|ZDHHC3|ZDHHC9	Cri	Epicardial fat cells	GOBP
GOBP_PROTEIN_TARGETING_TO_MITOCHONDRION	9.12857e-07	4.39714e-05	0.659444	0.512436	1.97589	99	AGK|AIFM1|ATP5IF1|BAG4|BCAP31|BID|BNIP3L|DNAJC15|DNAJC19|FIS1|GDAP1|GFER|GRPEL1|GSK3A|HAX1|HSPA4|HSPD1|HUWE1|IMMP1L|LEPROT|LMAN1|MTCH2|MTERF4|MTX1|MTX2|NDUFA13|PAM16|PARL|PIN1|ROMO1|SAE1|SAMM50|SREBF2|TIMM10B|TIMM13|TIMM17A|TIMM17B|TIMM21|TIMM22|TIMM50|TIMM8A|TIMM8B|TOMM20|TOMM22|TOMM5|TOMM6|TOMM7|TOMM70|TSPO|UBE2J2|UBE2L3|UBL5	Cri	Epicardial fat cells	GOBP
GOBP_PROTEIN_TARGETING_TO_VACUOLE	0.0592105	0.189076	0.112604	-0.359478	-1.40058	42	ATG14|CLU|GNPTAB|LAMP2|MON1A|NAGPA|NEDD4|RAB7A|SQSTM1|VPS13C|VPS37B|VPS37C|VPS41|VPS54|VPS8	Cri	Epicardial fat cells	GOBP
GOBP_PROTEIN_TETRAMERIZATION	0.75523	0.851314	0.012068	0.230128	0.839911	69	ACACA|ALDH9A1|APIP|APP|CBY1|COL6A1|CRYZ|GOLGA2|HSD17B10|KRT10|SSBP1|TRPM4	Cri	Epicardial fat cells	GOBP
GOBP_PROTEIN_TRANSMEMBRANE_IMPORT_INTO_INTRACELLULAR_ORGANELLE	0.000406348	0.00569489	0.498493	0.560304	1.85683	40	AIFM1|DNAJC15|DNAJC19|GFER|GRPEL1|HSPA4|HSPD1|PAM16|PEX12|PEX13|PEX2|ROMO1|SAMM50|TIMM17A|TIMM17B|TIMM21|TIMM50|TOMM20|TOMM22|TOMM7|TOMM70	Cri	Epicardial fat cells	GOBP
GOBP_PROTEIN_TRANSMEMBRANE_TRANSPORT	0.0123219	0.0734163	0.146922	0.411299	1.50114	69	AIFM1|DNAJC15|DNAJC19|EDNRA|GFER|GRPEL1|HSPA4|HSPA5|HSPD1|PAM16|PEX12|PEX13|PEX2|RAB11A|ROMO1|SAMM50|SEC61A1|SEC61B|SEC61G|TIMM17A|TIMM17B|TIMM21|TIMM22|TIMM50|TMED10|TOMM20|TOMM22|TOMM7|TOMM70|TRAM1	Cri	Epicardial fat cells	GOBP
GOBP_PROTEIN_TRANSPORT_TO_VACUOLE_INVOLVED_IN_UBIQUITIN_DEPENDENT_PROTEIN_CATABOLIC_PROCESS_VIA_THE_MULTIVESICULAR_BODY_SORTING_PATHWAY	0.806882	0.879674	0.013525	0.277598	0.749803	16	MVB12A|SNF8|VPS25|VPS28	Cri	Epicardial fat cells	GOBP
GOBP_PROTEOGLYCAN_BIOSYNTHETIC_PROCESS	0.518446	0.694239	0.0177046	0.268569	0.968485	64	B3GALT6|B3GAT3|B4GALT7|B4GAT1|CHPF|CHPF2|CHST12|CHST9|CSGALNACT1|CYTL1|DSE|EXT2|EXTL2|GLCE|HS6ST2|PXYLP1|SLC35D2|TCF7L2|TM9SF2|UGDH	Cri	Epicardial fat cells	GOBP
GOBP_PROTEOGLYCAN_METABOLIC_PROCESS	0.694444	0.813914	0.0128548	0.232957	0.883035	88	ADAMTS12|B3GALT6|B3GAT3|B4GALT7|B4GAT1|CHPF|CHPF2|CHST12|CHST9|COL11A1|CSGALNACT1|CYTL1|DSE|EDNRA|EXT2|EXTL2|GLB1|GLCE|GNS|HS6ST2|PXYLP1|SLC35D2|SULF1|TCF7L2|TM9SF2|UGDH	Cri	Epicardial fat cells	GOBP
GOBP_PROTON_MOTIVE_FORCE_DRIVEN_ATP_SYNTHESIS	4.88252e-20	1.66982e-17	1.16018	0.756533	2.78064	72	ANTKMT|ATP5F1A|ATP5F1B|ATP5F1C|ATP5F1D|ATP5F1E|ATP5IF1|ATP5MC1|ATP5MC2|ATP5MC3|ATP5ME|ATP5MF|ATP5MG|ATP5PB|ATP5PD|ATP5PF|ATP5PO|ATP6V0C|ATPSCKMT|NDUFA1|NDUFA10|NDUFA11|NDUFA12|NDUFA13|NDUFA2|NDUFA3|NDUFA5|NDUFA6|NDUFA8|NDUFAB1|NDUFB1|NDUFB10|NDUFB11|NDUFB2|NDUFB3|NDUFB5|NDUFB6|NDUFB7|NDUFB8|NDUFC1|NDUFC2|NDUFS1|NDUFS3|NDUFS5|NDUFS6|NDUFS7|NDUFS8|NDUFV1|NDUFV2|NDUFV3|SDHC|SDHD|STOML2	Cri	Epicardial fat cells	GOBP
GOBP_PROTON_TRANSMEMBRANE_TRANSPORT	1.70157e-19	4.1882e-17	1.14219	0.638283	2.58427	143	ATP1A1|ATP5F1A|ATP5F1B|ATP5F1C|ATP5F1D|ATP5F1E|ATP5MC1|ATP5MC3|ATP5MF|ATP5MG|ATP5PB|ATP5PD|ATP5PF|ATP5PO|ATP6AP1|ATP6AP2|ATP6V0C|ATP6V0E1|ATP6V1E1|ATP6V1F|ATP6V1G1|COX4I1|COX5A|COX5B|COX6B1|COX7B|COX8A|CYC1|NDUFA1|NDUFA10|NDUFA12|NDUFA2|NDUFA3|NDUFA4|NDUFA5|NDUFA6|NDUFA8|NDUFB10|NDUFB2|NDUFB3|NDUFB5|NDUFB6|NDUFB7|NDUFB8|NDUFC1|NDUFC2|NDUFS1|NDUFS3|NDUFS5|NDUFS6|NDUFS8|NDUFV1|NDUFV3|PHB2|PPIF|RNASEK|SLC25A3|SLC25A4|SLC25A5|UQCR10|UQCRC1|UQCRFS1|UQCRH	Cri	Epicardial fat cells	GOBP
GOBP_PROXIMAL_DISTAL_PATTERN_FORMATION	0.619971	0.765367	0.0278939	-0.291007	-0.881034	16	CHSY1|DLL1|GLI3|HES5|IRX2	Cri	Epicardial fat cells	GOBP
GOBP_PSEUDOURIDINE_SYNTHESIS	0.0464456	0.164318	0.0805925	0.536794	1.49412	18	DKC1|NHP2|NOP10|PUS7|PUS7L|PUSL1|RPUSD1|RPUSD2|RPUSD3|TRUB1|TRUB2|TSR3	Cri	Epicardial fat cells	GOBP
GOBP_PTERIDINE_CONTAINING_COMPOUND_METABOLIC_PROCESS	0.253401	0.458778	0.0313191	0.385485	1.16741	26	AASDHPPT|ATIC|DHFR|GGH|MTHFS|PCBD1|PTS|QDPR|SLC19A1|SPR	Cri	Epicardial fat cells	GOBP
GOBP_PULMONARY_VALVE_DEVELOPMENT	0.505965	0.683467	0.0324136	-0.295328	-0.953654	20	HEY2|JAG1|NFATC1|NOTCH1|RBPJ|ROBO1|SMAD2|TBX20	Cri	Epicardial fat cells	GOBP
GOBP_PULMONARY_VALVE_MORPHOGENESIS	0.709348	0.823182	0.0259614	-0.2686	-0.824166	17	HEY2|JAG1|NFATC1|NOTCH1|ROBO1|ROBO2|SMAD2|TBX20	Cri	Epicardial fat cells	GOBP
GOBP_PURINE_CONTAINING_COMPOUND_BIOSYNTHETIC_PROCESS	1.82271e-20	7.79208e-18	1.16907	0.57649	2.43256	214	ACACA|ACAT1|ACLY|ADSL|AK1|AK2|AK4|AMPD2|ANTKMT|APRT|ATP5F1A|ATP5F1B|ATP5F1C|ATP5F1D|ATP5F1E|ATP5IF1|ATP5MC1|ATP5MC2|ATP5MC3|ATP5ME|ATP5MF|ATP5MG|ATP5PB|ATP5PD|ATP5PF|ATP5PO|ATP6V0C|ATPSCKMT|BCKDK|DGUOK|DLAT|DLD|ELOVL1|ELOVL6|ENO1|FASN|GUCY1A1|GUK1|HSD17B12|IDH2|IMPDH1|LIPA|MPC2|NDUFA1|NDUFA10|NDUFA11|NDUFA12|NDUFA13|NDUFA2|NDUFA3|NDUFA5|NDUFA6|NDUFA8|NDUFAB1|NDUFB1|NDUFB10|NDUFB11|NDUFB2|NDUFB3|NDUFB5|NDUFB6|NDUFB7|NDUFB8|NDUFC1|NDUFC2|NDUFS1|NDUFS3|NDUFS5|NDUFS6|NDUFS7|NDUFS8|NDUFV1|NDUFV2|NDUFV3|NME1|NME2|NME3|NME4|NMNAT1|NMRK1|PAICS|PANK1|PDHX|PDK1|PGK1|PPCS|PRPS1|PRPSAP2|QPRT|SDHC|SDHD|STOML2|TECR|TPK1|UQCC3|VCP	Cri	Epicardial fat cells	GOBP
GOBP_PURINE_CONTAINING_COMPOUND_CATABOLIC_PROCESS	0.0852199	0.239091	0.0518527	0.319467	1.27039	122	ACAT1|APP|ARL2|COL6A1|DNPH1|EIF6|ENO1|GALK1|GAPDH|GCK|HIF1A|HINT1|ITPA|JMJD8|LDHA|LIPA|MTCH2|NT5C|NUDT16|OGDH|PFKL|PFKM|PGK1|PGM1|PKM|PRKAG1|RPTOR|SIRT6|SLC4A4|SUCLG1|TPI1	Cri	Epicardial fat cells	GOBP
GOBP_PURINE_CONTAINING_COMPOUND_METABOLIC_PROCESS	1.11308e-16	1.6551e-14	1.04763	0.456697	2.02783	442	ACACA|ACAT1|ACLY|ADSL|AK1|AK2|AK4|AMPD2|ANTKMT|APP|APRT|ARL2|ATP5F1A|ATP5F1B|ATP5F1C|ATP5F1D|ATP5F1E|ATP5IF1|ATP5MC1|ATP5MC2|ATP5MC3|ATP5ME|ATP5MF|ATP5MG|ATP5PB|ATP5PD|ATP5PF|ATP5PO|ATP6V0C|ATP6V1A|ATPSCKMT|BAD|BCKDK|BPNT1|CASK|COL6A1|DCXR|DGAT1|DGUOK|DLAT|DLD|DNPH1|EIF6|ELOVL1|ELOVL6|ENO1|FAR1|FASN|FIS1|GALK1|GAPDH|GCK|GUCY1A1|GUK1|HIF1A|HINT1|HMGCR|HMGCS1|HSD17B12|HSD17B4|HSPA8|IDH1|IDH2|IMPDH1|ITPA|JMJD8|LDHA|LDHB|LIPA|MCEE|MDH1|MDH2|MPC2|MPP1|MTCH2|MVD|MVK|NDUFA1|NDUFA10|NDUFA11|NDUFA12|NDUFA13|NDUFA2|NDUFA3|NDUFA5|NDUFA6|NDUFA8|NDUFAB1|NDUFB1|NDUFB10|NDUFB11|NDUFB2|NDUFB3|NDUFB5|NDUFB6|NDUFB7|NDUFB8|NDUFC1|NDUFC2|NDUFS1|NDUFS3|NDUFS5|NDUFS6|NDUFS7|NDUFS8|NDUFV1|NDUFV2|NDUFV3|NME1|NME2|NME3|NME4|NMNAT1|NMRK1|NT5C|NUDT16|NUDT5|OGDH|PAICS|PANK1|PC|PDHX|PDK1|PFKL|PFKM|PGD|PGK1|PGLS|PGM1|PKM|PPCS|PRKAG1|PRPS1|PRPSAP2|QPRT|RAN|RPE|RPTOR|SDHC|SDHD|SIRT6|SLC25A11|SLC4A4|STOML2|SUCLG1|TALDO1|TECR|TP53I3|TPI1|TPK1|TSPO|UQCC3|VCP	Cri	Epicardial fat cells	GOBP
GOBP_PURINE_CONTAINING_COMPOUND_TRANSMEMBRANE_TRANSPORT	0.253111	0.458778	0.0313408	0.385582	1.1677	26	SLC19A1|SLC25A23|SLC25A24|SLC25A4|SLC25A5|SLC25A6|SLC29A1|SLC29A2	Cri	Epicardial fat cells	GOBP
GOBP_PURINE_NUCLEOBASE_METABOLIC_PROCESS	0.586366	0.744102	0.0179281	0.32426	0.915446	19	APRT|PAICS|PRPS1	Cri	Epicardial fat cells	GOBP
GOBP_PURINE_NUCLEOSIDE_METABOLIC_PROCESS	0.957041	0.974953	0.0107843	0.208858	0.589644	19	APRT|DGUOK	Cri	Epicardial fat cells	GOBP
GOBP_PURINE_NUCLEOSIDE_MONOPHOSPHATE_BIOSYNTHETIC_PROCESS	0.00328554	0.0270844	0.310777	0.643129	1.79009	18	ADSL|AMPD2|APRT|ATIC|DGUOK|IMPDH1|IMPDH2|NUDT2|PAICS	Cri	Epicardial fat cells	GOBP
GOBP_PURINE_NUCLEOSIDE_MONOPHOSPHATE_METABOLIC_PROCESS	0.000386807	0.00553507	0.498493	0.565106	1.85683	38	ADSL|AK1|AK2|AK4|AMPD2|APRT|CASK|DGUOK|DNPH1|GUK1|IMPDH1|IMPDH2|MPP1|NT5C|PAICS	Cri	Epicardial fat cells	GOBP
GOBP_PURINE_NUCLEOTIDE_BIOSYNTHETIC_PROCESS	3.49479e-18	5.97609e-16	1.09593	0.605767	2.47914	159	ADSL|AK1|AK2|AK4|AMPD2|ANTKMT|APRT|ATP5F1A|ATP5F1B|ATP5F1C|ATP5F1D|ATP5F1E|ATP5IF1|ATP5MC1|ATP5MC2|ATP5MC3|ATP5ME|ATP5MF|ATP5MG|ATP5PB|ATP5PD|ATP5PF|ATP5PO|ATP6V0C|ATPSCKMT|DGUOK|ENO1|GUCY1A1|GUK1|IDH2|IMPDH1|LIPA|NDUFA1|NDUFA10|NDUFA11|NDUFA12|NDUFA13|NDUFA2|NDUFA3|NDUFA5|NDUFA6|NDUFA8|NDUFAB1|NDUFB1|NDUFB10|NDUFB11|NDUFB2|NDUFB3|NDUFB5|NDUFB6|NDUFB7|NDUFB8|NDUFC1|NDUFC2|NDUFS1|NDUFS3|NDUFS5|NDUFS6|NDUFS7|NDUFS8|NDUFV1|NDUFV2|NDUFV3|NME1|NME2|NME3|NME4|NMNAT1|NMRK1|PAICS|PRPS1|PRPSAP2|QPRT|SDHC|SDHD|STOML2|UQCC3|VCP	Cri	Epicardial fat cells	GOBP
GOBP_PURINE_NUCLEOTIDE_CATABOLIC_PROCESS	0.0326481	0.132918	0.0866888	0.353999	1.38086	106	APP|ARL2|COL6A1|DNPH1|EIF6|ENO1|GALK1|GAPDH|GCK|HIF1A|HINT1|ITPA|JMJD8|LDHA|LIPA|MTCH2|NT5C|NUDT16|OGDH|PFKL|PFKM|PGK1|PGM1|PKM|PRKAG1|RPTOR|SIRT6|SLC4A4|TPI1	Cri	Epicardial fat cells	GOBP
GOBP_PURINE_NUCLEOTIDE_TRANSPORT	0.802501	0.877415	0.012834	0.252911	0.773	27	CD47|SLC19A1|SLC25A23|SLC25A24|SLC25A4|SLC25A5|SLC25A6|SLC35B1	Cri	Epicardial fat cells	GOBP
GOBP_PURINE_RIBONUCLEOSIDE_METABOLIC_PROCESS	0.837312	0.89712	0.0130329	0.272568	0.723437	15	APRT|DGUOK	Cri	Epicardial fat cells	GOBP
GOBP_PYRIDINE_CONTAINING_COMPOUND_BIOSYNTHETIC_PROCESS	0.759551	0.85407	0.0142282	0.286705	0.78764	17	IDH2|KYNU|NADK|NADSYN1|NMNAT1|NMRK1|QPRT	Cri	Epicardial fat cells	GOBP
GOBP_PYRIDINE_CONTAINING_COMPOUND_CATABOLIC_PROCESS	0.00743448	0.0506324	0.188069	0.413475	1.54286	79	APP|ARL2|COL6A1|EIF6|ENO1|GALK1|GAPDH|GCK|HIF1A|JMJD8|LDHA|LIPA|MTCH2|OGDH|PFKL|PFKM|PGK1|PGM1|PKM|PRKAG1|QPRT|RPTOR|SIRT6|SLC4A4|TPI1	Cri	Epicardial fat cells	GOBP
GOBP_PYRIDINE_CONTAINING_COMPOUND_METABOLIC_PROCESS	0.00927121	0.0602675	0.162191	0.358866	1.44524	136	APP|ARL2|COL6A1|DCXR|EIF6|ENO1|GALK1|GAPDH|GCK|HIF1A|IDH1|IDH2|JMJD8|LDHA|LDHB|LIPA|MDH1|MDH2|MTCH2|NAXE|NMRK1|OGDH|PFKL|PFKM|PGD|PGK1|PGLS|PGM1|PKM|PRKAG1|QPRT|RPE|RPTOR|SIRT6|SLC25A11|SLC4A4|TALDO1|TP53I3|TPI1|VCP	Cri	Epicardial fat cells	GOBP
GOBP_PYRIMIDINE_CONTAINING_COMPOUND_BIOSYNTHETIC_PROCESS	0.0689512	0.208684	0.0629852	0.419132	1.38167	39	CMPK1|DCTD|DTYMK|DUT|NME1|NME2|NME3|NME4|NME6|PRPS1|TPK1|UCK1	Cri	Epicardial fat cells	GOBP
GOBP_PYRIMIDINE_CONTAINING_COMPOUND_CATABOLIC_PROCESS	0.393899	0.596294	0.0393015	-0.289985	-1.02759	29	CRMP1|DPYD|DPYSL3|DPYSL5|STPG4|UPP1|UPP2	Cri	Epicardial fat cells	GOBP
GOBP_PYRIMIDINE_CONTAINING_COMPOUND_METABOLIC_PROCESS	0.28156	0.486396	0.0272646	0.306397	1.11587	68	CMPK1|ERH|NME1|NME2|NME3|NME4|NT5C|PRPS1|TPK1|UCK1	Cri	Epicardial fat cells	GOBP
GOBP_PYRIMIDINE_DEOXYRIBONUCLEOTIDE_METABOLIC_PROCESS	0.817564	0.886358	0.0129725	0.259063	0.749031	21	DCTD|DCTPP1|DTYMK|DUT|MBD4|NEIL2|NT5C|TBPL1|TDG|TYMP|UNG	Cri	Epicardial fat cells	GOBP
GOBP_PYRIMIDINE_NUCLEOBASE_METABOLIC_PROCESS	0.160012	0.35147	0.0610748	-0.401501	-1.25628	18	CRMP1|CTPS1|DPYD|DPYSL3|DPYSL5	Cri	Epicardial fat cells	GOBP
GOBP_PYRIMIDINE_NUCLEOSIDE_METABOLIC_PROCESS	0.638832	0.775304	0.0272646	-0.291393	-0.864969	15	DPYD|NT5C3A|UPP1	Cri	Epicardial fat cells	GOBP
GOBP_PYRIMIDINE_NUCLEOSIDE_MONOPHOSPHATE_BIOSYNTHETIC_PROCESS	0.683947	0.808817	0.0159129	0.311694	0.841898	16	CMPK1|DCTD|DUT|UCK1	Cri	Epicardial fat cells	GOBP
GOBP_PYRIMIDINE_NUCLEOSIDE_MONOPHOSPHATE_METABOLIC_PROCESS	0.792663	0.871111	0.013487	0.268069	0.766228	20	CMPK1|DCTD|DUT|NT5C|TYMP|UCK1|UMPS	Cri	Epicardial fat cells	GOBP
GOBP_PYRIMIDINE_NUCLEOSIDE_TRIPHOSPHATE_BIOSYNTHETIC_PROCESS	0.0152809	0.0832176	0.14247	0.592189	1.62687	17	DTYMK|NME1|NME2|NME3|NME4|NME6|UCK1	Cri	Epicardial fat cells	GOBP
GOBP_PYRIMIDINE_NUCLEOSIDE_TRIPHOSPHATE_METABOLIC_PROCESS	0.0176574	0.0909031	0.131183	0.549133	1.60514	22	DTYMK|DUT|NME1|NME2|NME3|NME4|NME6|UCK1	Cri	Epicardial fat cells	GOBP
GOBP_PYRIMIDINE_NUCLEOTIDE_BIOSYNTHETIC_PROCESS	0.0363046	0.139822	0.0889177	0.472947	1.48739	31	CMPK1|DCTD|DTYMK|DUT|NME1|NME2|NME3|NME4|NME6|PRPS1|UCK1	Cri	Epicardial fat cells	GOBP
GOBP_PYRIMIDINE_NUCLEOTIDE_CATABOLIC_PROCESS	0.562159	0.726875	0.0302459	-0.292287	-0.930445	19	DPYD|UPP1	Cri	Epicardial fat cells	GOBP
GOBP_PYRIMIDINE_NUCLEOTIDE_METABOLIC_PROCESS	0.123736	0.299066	0.0453916	0.372867	1.28004	48	CMPK1|DCTD|DCTPP1|DTYMK|DUT|MBD4|NEIL2|NME1|NME2|NME3|NME4|NME5|NME6|NT5C|PRPS1|TDG|TYMP|UCK1|UMPS	Cri	Epicardial fat cells	GOBP
GOBP_PYRIMIDINE_RIBONUCLEOSIDE_TRIPHOSPHATE_METABOLIC_PROCESS	0.00524345	0.0392683	0.245188	0.630916	1.73326	17	NME1|NME2|NME3|NME4|UCK1	Cri	Epicardial fat cells	GOBP
GOBP_PYRIMIDINE_RIBONUCLEOTIDE_BIOSYNTHETIC_PROCESS	0.0196078	0.0974692	0.124027	0.537737	1.58969	23	CMPK1|NME1|NME2|NME3|NME4|UCK1	Cri	Epicardial fat cells	GOBP
GOBP_PYRIMIDINE_RIBONUCLEOTIDE_METABOLIC_PROCESS	0.032923	0.133567	0.0941329	0.482938	1.49718	29	CMPK1|NME1|NME2|NME3|NME4|NT5C|UCK1	Cri	Epicardial fat cells	GOBP
GOBP_PYROPTOTIC_INFLAMMATORY_RESPONSE	0.472861	0.655816	0.0346082	-0.289733	-0.981611	24	CASP3|GBP2|GSDMB|ZEB2	Cri	Epicardial fat cells	GOBP
GOBP_PYRUVATE_METABOLIC_PROCESS	6.10351e-05	0.00133808	0.557332	0.460442	1.76837	96	APP|ARL2|BCKDK|COL6A1|DLAT|DLD|EIF6|ENO1|FAHD1|GALK1|GAPDH|GCK|HIF1A|JMJD8|LDHA|LDHB|LIPA|MPC2|MTCH2|OGDH|PC|PDHX|PDK1|PFKL|PFKM|PGK1|PGM1|PKM|PRKAG1|RPTOR|SIRT6|SLC16A3|SLC4A4|SRR|TPI1|TPK1|VDAC1	Cri	Epicardial fat cells	GOBP
GOBP_P_BODY_ASSEMBLY	0.400499	0.602599	0.0375967	-0.311342	-1.03262	22	NOCT|PAN2|PAN3	Cri	Epicardial fat cells	GOBP
GOBP_QUINONE_METABOLIC_PROCESS	0.226953	0.430017	0.0336788	0.40388	1.19398	23	ADCK2|COQ2|COQ4|COQ6|COQ7|COQ8B|COQ9|FDX2|NDUFA9|NQO2|PDSS1|RTN4IP1	Cri	Epicardial fat cells	GOBP
GOBP_RAB_PROTEIN_SIGNAL_TRANSDUCTION	0.266525	0.470824	0.0464877	-0.359283	-1.14372	19	DENND1A|DENND4A|DENND4C|MADD|RAB12|RAB21|RAB9A|SGSM3	Cri	Epicardial fat cells	GOBP
GOBP_RAC_PROTEIN_SIGNAL_TRANSDUCTION	0.209815	0.409103	0.0336659	0.346701	1.18505	47	ARHGAP24|ARHGAP44|BRK1|CADM4|CDKL5|CRKL|CYFIP1|DBNL|ELMO1|FARP1|FNTA|GABARAP|HACD3|HACE1|KBTBD6|KBTBD7|NCKAP1|NISCH|PIK3CB|RAC1|RAC3|RHOG|RHOU|RTN4|SH3BP1|SSX2IP|WASF1	Cri	Epicardial fat cells	GOBP
GOBP_RAS_PROTEIN_SIGNAL_TRANSDUCTION	0.0106383	0.0658739	0.31828	-0.330685	-1.49529	88	BRAP|CDKN1A|DAB2IP|EPHB2|FLCN|NF1|NOTCH1|NTN1|PLD1|PLK2|PPP2CB|RABGEF1|RALGPS1|RAPGEF5|RAPGEF6|RASA2|RASA3|RASGRP1|RB1|RRAS2|SDCBP|SHTN1|SOS2|SPRY1|SPRY2|SQSTM1|TP53|USP50	Cri	Epicardial fat cells	GOBP
GOBP_REACTIVE_NITROGEN_SPECIES_METABOLIC_PROCESS	0.0977789	0.258626	0.0509047	0.366483	1.30065	58	APOE|APP|CAV1|CYB5B|CYB5R3|DYNLL1|GCHFR|HIF1A|HSP90AB1|NPY|PRDX5|RAC1|ROCK2|SPR|TSPO	Cri	Epicardial fat cells	GOBP
GOBP_REACTIVE_OXYGEN_SPECIES_BIOSYNTHETIC_PROCESS	0.407135	0.606507	0.0223972	0.318058	1.03777	37	CYBA|GBF1|LIPA|NDUFC2|PARK7|SLC5A3|SOD1	Cri	Epicardial fat cells	GOBP
GOBP_REACTIVE_OXYGEN_SPECIES_METABOLIC_PROCESS	0.0927045	0.249878	0.0490076	0.305267	1.24263	150	AGTR1|APP|ATP5IF1|BNIP3|CBR1|CCS|COL6A1|CRYAB|CYBA|DCXR|EIF6|FBLN5|GBF1|GRB2|GSTP1|LIPA|MPV17|NDUFC2|NDUFS3|NDUFS6|NOX4|PARK7|PARL|PDGFRB|PRCP|PRDX2|PRDX3|PRDX4|PRDX5|RAC1|RFK|ROMO1|SLC5A3|SOD1|SOD3|TSPO|TUSC2|TXN|VDAC1	Cri	Epicardial fat cells	GOBP
GOBP_RECEPTOR_CATABOLIC_PROCESS	0.55919	0.725234	0.0181824	0.310232	0.939512	26	ANXA2|APOE|BECN1|CDK5|KIF16B|LGMN|MVB12A	Cri	Epicardial fat cells	GOBP
GOBP_RECEPTOR_CLUSTERING	0.0337184	0.134874	0.090004	0.418904	1.44776	50	APOE|CDK5|DLG4|DNAJA3|FARP1|FLNA|GPHN|GRIPAP1|GSN|ITGB1BP1|MESD|NLGN2|PICK1|PTN|RAC1|RELN|RER1|SLITRK3|SSNA1	Cri	Epicardial fat cells	GOBP
GOBP_RECEPTOR_INTERNALIZATION	0.104621	0.269635	0.0471076	0.324714	1.25634	101	ANKRD13D|ANXA2|AP2A1|AP2M1|AP2S1|APP|ARF1|CAV1|CD63|CLTC|DLG4|DRD2|EZR|GRB2|ITGB1|LRP1|LRPAP1|MDM2|PICK1|RALA|RAMP1|RAMP2|WDR54	Cri	Epicardial fat cells	GOBP
GOBP_RECEPTOR_LOCALIZATION_TO_SYNAPSE	0.0343929	0.135764	0.0876972	0.398316	1.42888	62	ADAM10|ARHGAP44|CACNG8|DAG1|DBN1|DLG4|EPB41L3|ERBB2|GABARAP|GPHN|GRIP2|GRIPAP1|HRAS|NLGN1|NSG1|RAB11A|RAB8A|RAP1A|RDX|RELN|SACM1L|TMEM108|VPS35|ZDHHC3	Cri	Epicardial fat cells	GOBP
GOBP_RECEPTOR_MEDIATED_ENDOCYTOSIS	0.272983	0.477302	0.0255158	0.262316	1.09635	192	AAK1|ANKRD13D|ANXA2|AP1S1|AP2A1|AP2M1|AP2S1|APOE|APP|ARF1|CANX|CAV1|CAV2|CD63|CLTA|CLTB|CLTC|CTSL|CXCL16|DLG4|DRD2|EZR|GRB2|ITGB1|LRPAP1|MDM2|PDLIM7|PICK1|RAC1|RALBP1|RAMP1|RAMP2|RNASEK|SH3GL3|SNX17|VLDLR|VTN|WASF1|WASL|WDR54	Cri	Epicardial fat cells	GOBP
GOBP_RECEPTOR_METABOLIC_PROCESS	0.467586	0.654185	0.0191219	0.275804	0.999842	66	ANXA2|APOE|BECN1|CDK5|CHMP5|CTSD|ITCH|KIF16B|LAMTOR1|LGMN|MVB12A|NSG1|PEX12|PEX2|PLEKHJ1|VAMP3	Cri	Epicardial fat cells	GOBP
GOBP_RECEPTOR_RECYCLING	0.285852	0.49151	0.0281819	0.336792	1.1267	42	ANXA2|CHMP5|CTSD|KIF16B|LAMTOR1|NSG1|PEX12|PEX2|PLEKHJ1|VAMP3	Cri	Epicardial fat cells	GOBP
GOBP_RECOMBINATIONAL_REPAIR	0.269823	0.474201	0.0260481	0.26667	1.09997	171	ABL1|ACTB|ACTR2|C1QBP|CDC7|CHD4|CSNK2A1|ERCC4|FBH1|FEN1|FIGNL1|FUS|HDGFL2|HTATSF1|INIP|KDM4D|MAGEF1|MMS22L|MORF4L1|MORF4L2|MRGBP|NSMCE1|NUCKS1|PIAS4|PPP4R2|PRMT1|RAD21|RAD52|REC8|RECQL5|RHNO1|RPA1|RPA2|RUVBL1|RUVBL2|SEM1|SIRT6|SKP2|SMC6|SWI5|TERF2IP|TEX15|TOP3A|TP53BP1|UBE2N|XRCC5|YEATS4|YY1|ZMYND8	Cri	Epicardial fat cells	GOBP
GOBP_REGENERATION	0.000273224	0.00430611	0.498493	-0.34044	-1.63944	131	AKIRIN1|ANGPT2|APOA4|AURKA|BCL2|CAPN3|CDKN1A|CEBPB|CERS2|CFLAR|CPT1A|CXCL12|DUSP10|EPHA4|EYS|FKRP|FLT3|IFRD1|ISL1|JUN|KLF4|KLF5|KPNA1|KREMEN1|LARGE1|MCUB|MTR|NEFL|NEO1|NFIB|NOTCH1|PTPRS|RUNX1|SOX2|SPP1|STK24|SULF2|TNC|ULK1|VPS54	Cri	Epicardial fat cells	GOBP
GOBP_REGULATED_EXOCYTOSIS	0.464238	0.652567	0.0525655	-0.206335	-0.993633	131	ARL8B|ATP2A2|FBXL20|GAB2|GRIK5|KCNB1|LAT2|LRRK2|NOTCH1|NR4A3|PIP5K1C|PREPL|PRKCG|PSEN1|RAB11FIP1|RAB27A|RAB31|RAB5A|RABGEF1|RASGRP1|RIMS1|SCAMP5|STXBP1|STXBP5|SYT1|SYT11|TSPAN18	Cri	Epicardial fat cells	GOBP
GOBP_REGULATION_OF_ACTIN_FILAMENT_BASED_MOVEMENT	0.462716	0.652035	0.0205826	0.314452	1.00198	33	BIN1|CAMK2D|CAV1|DSC2|DSG2|DSP|PDPN|PKP2|RANGRF|SRI|SUMO1|TNNC1|TRPM4	Cri	Epicardial fat cells	GOBP
GOBP_REGULATION_OF_ACTIN_FILAMENT_BASED_PROCESS	0.384443	0.586558	0.0192049	0.239087	1.03874	306	ABL1|ACTG1|AMOT|ARF1|ARFIP1|ARHGAP28|ARHGAP44|ARHGAP6|ARHGEF10|ARHGEF26|ARPC2|ARPC3|ARPC5|ARPC5L|ARPIN|BAG4|BBS4|BIN1|BRK1|CAMK2D|CAPG|CAPZA1|CAPZA2|CAPZB|CAV1|CCDC88A|CD47|CDC42|CDC42EP5|CFL1|CFL2|CORO1B|CORO2B|DSC2|DSG2|DSP|DVL2|DVL3|EZR|FLNA|GRB2|GSN|HRAS|ITGB1BP1|KANK4|LATS1|LRP1|MTPN|NCK1|NCKAP1|NF2|PAK2|PDGFRB|PDPN|PFN1|PFN2|PICK1|PIK3R1|PKP2|PYCARD|RAC1|RAC3|RALA|RANGRF|RDX|RGCC|RHOA|RHOC|RHOD|RHOF|RND2|RNH1|ROCK2|S100A10|SCIN|SDC4|SEMA5A|SLC4A2|SPTBN2|SRI|SSH2|SUMO1|TAOK2|TNNC1|TPM1|TRPM4|TTC8|TWF2|VASP|WASF1	Cri	Epicardial fat cells	GOBP
GOBP_REGULATION_OF_ACTIN_FILAMENT_BUNDLE_ASSEMBLY	0.0475835	0.165775	0.0724405	0.358166	1.35764	88	ACTG1|AMOT|ARHGAP6|ARHGEF10|BAG4|BBS4|CCDC88A|CD47|CDC42|CFL1|FLNA|ITGB1BP1|NF2|PAK2|PFN1|PFN2|PIK3R1|RAC1|RDX|RGCC|RHOC|ROCK2|S100A10|SDC4|TPM1|TTC8	Cri	Epicardial fat cells	GOBP
GOBP_REGULATION_OF_ACTIN_FILAMENT_LENGTH	0.467266	0.654134	0.0180565	0.253993	1.00128	115	ARHGAP28|ARPC2|ARPC3|ARPC5|ARPC5L|BAG4|BBS4|BIN1|BRK1|CAPG|CAPZA1|CAPZA2|CAPZB|CDC42EP5|CFL1|CFL2|GRB2|GSN|KANK4|LATS1|MTPN|NCK1|NCKAP1|PFN1|PFN2|PYCARD|RAC1|RDX|SCIN|SEMA5A|SPTBN2|SSH2|TWF2|VASP	Cri	Epicardial fat cells	GOBP
GOBP_REGULATION_OF_ACTIN_FILAMENT_ORGANIZATION	0.226455	0.429549	0.0286173	0.265512	1.1183	210	ABL1|ACTG1|AMOT|ARF1|ARFIP1|ARHGAP28|ARHGAP6|ARHGEF10|ARPC2|ARPC3|ARPC5|ARPC5L|ARPIN|BAG4|BBS4|BIN1|BRK1|CAPG|CAPZA1|CAPZA2|CAPZB|CCDC88A|CD47|CDC42|CDC42EP5|CFL1|CFL2|CORO1B|CORO2B|FLNA|GRB2|GSN|ITGB1BP1|KANK4|LATS1|MTPN|NCK1|NCKAP1|NF2|PAK2|PFN1|PFN2|PICK1|PIK3R1|PYCARD|RAC1|RDX|RGCC|RHOA|RHOC|RNH1|ROCK2|S100A10|SCIN|SDC4|SEMA5A|SPTBN2|SSH2|TPM1|TTC8|TWF2|VASP|WASF1	Cri	Epicardial fat cells	GOBP
GOBP_REGULATION_OF_ACTIN_FILAMENT_POLYMERIZATION	0.340204	0.549233	0.0232936	0.278709	1.07227	97	ARHGAP28|ARPC2|ARPC3|ARPC5|ARPC5L|BAG4|BBS4|BIN1|CAPG|CAPZA1|CAPZA2|CAPZB|CDC42EP5|CFL1|GRB2|GSN|KANK4|LATS1|MTPN|NCK1|NCKAP1|PFN1|PFN2|PYCARD|RAC1|RDX|SCIN|SPTBN2|SSH2|TWF2|VASP	Cri	Epicardial fat cells	GOBP
GOBP_REGULATION_OF_ACTIN_NUCLEATION	0.587058	0.744434	0.0171769	0.294976	0.92144	30	ARF1|ARFIP1|ARPIN|BRK1|CORO1B|GSN|NCKAP1|PICK1|RNH1|SCIN|WASF1	Cri	Epicardial fat cells	GOBP
GOBP_REGULATION_OF_ACTION_POTENTIAL	0.39602	0.598493	0.0227646	0.316584	1.04362	39	BIN1|CALM1|CALM3|CAMK2D|CAV1|CXADR|DSC2|DSG2|DSP|FLNA|PKP2|RANGRF|SUMO1|TRPM4	Cri	Epicardial fat cells	GOBP
GOBP_REGULATION_OF_ACTIVIN_RECEPTOR_SIGNALING_PATHWAY	0.300312	0.507472	0.0286616	0.397028	1.13483	20	ACVR1|CSNK2B|FGF10|FKBP1A|FST|NCLN|SMAD6	Cri	Epicardial fat cells	GOBP
GOBP_REGULATION_OF_ACTOMYOSIN_STRUCTURE_ORGANIZATION	0.20739	0.405749	0.0322617	0.306821	1.16215	87	ABL1|ACTG1|AKAP13|AMOT|ARHGAP28|ARHGAP6|ARHGEF10|BAG4|BBS4|CCDC88A|CD47|CDC42|CORO2B|ITGB1BP1|LIMCH1|MTOR|MYLK3|NF2|NRP1|PAK2|PFN1|PFN2|PHLDB2|PIK3R1|PXN|RAC1|RGCC|RHOA|RHOC|ROCK2|S100A10|SDC4|SMAD4|TPM1|TTC8	Cri	Epicardial fat cells	GOBP
GOBP_REGULATION_OF_ADAPTIVE_IMMUNE_RESPONSE	0.000302273	0.00467771	0.498493	-0.350017	-1.65407	115	ADCY7|AKIRIN2|BCL6|BRD2|CD226|CLCF1|DUSP10|EP300|EPHB2|HLA-B|HLA-E|IRF1|JUNB|KMT5B|MEF2C|MSH2|NECTIN2|NFKBID|NFKBIZ|OPA1|PRKCQ|RIPK2|SIRT1	Cri	Epicardial fat cells	GOBP
GOBP_REGULATION_OF_ADENYLATE_CYCLASE_ACTIVATING_G_PROTEIN_COUPLED_RECEPTOR_SIGNALING_PATHWAY	0.0455213	0.162001	0.115167	-0.506534	-1.53355	16	ARRDC3|PDE10A|PDE4B|PDE4D|PRKCA	Cri	Epicardial fat cells	GOBP
GOBP_REGULATION_OF_ADENYLATE_CYCLASE_ACTIVITY	0.50235	0.68068	0.0204944	0.361762	0.977134	16	CAP2|EDNRA|GNAI3|GNAS	Cri	Epicardial fat cells	GOBP
GOBP_REGULATION_OF_AEROBIC_RESPIRATION	0.0906416	0.246811	0.0563335	0.471509	1.37824	22	AK4|ARL2|PARK7|PPIF|UQCC2|VCP	Cri	Epicardial fat cells	GOBP
GOBP_REGULATION_OF_ALCOHOL_BIOSYNTHETIC_PROCESS	0.247195	0.452331	0.0524048	-0.30656	-1.13487	34	ABCG1|BMP2|H6PD|LPCAT3|PRKG1|QKI|SREBF1	Cri	Epicardial fat cells	GOBP
GOBP_REGULATION_OF_ALPHA_BETA_T_CELL_ACTIVATION	1.71549e-05	0.000493023	0.57561	-0.484093	-2.05647	65	ARG2|BCL6|BRD2|CBFB|CBLB|EP300|GLI3|HLA-E|HSPH1|IRF1|JUNB|KLHL25|NFKBID|NFKBIZ|OPA1|PRKCQ|RIPK2|RUNX1|SH3RF1|ZBTB16	Cri	Epicardial fat cells	GOBP
GOBP_REGULATION_OF_ALPHA_BETA_T_CELL_DIFFERENTIATION	3.50016e-05	0.000837102	0.557332	-0.533938	-2.1189	46	BCL6|BRD2|CBFB|EP300|GLI3|JUNB|KLHL25|NFKBID|NFKBIZ|OPA1|RIPK2|RUNX1|SH3RF1|ZBTB16	Cri	Epicardial fat cells	GOBP
GOBP_REGULATION_OF_ALTERNATIVE_MRNA_SPLICING_VIA_SPLICEOSOME	0.957444	0.974953	0.00915037	0.189981	0.658303	51	ARGLU1|CELF1|HNRNPA1|HNRNPL|KHDRBS1|MAGOH|NSRP1|PUF60|RBFOX2|RBM20|RBM25|RBM4|RBM47|RBM5|RBM8A|RBPMS|RNPS1|SAP18|SRSF12|TIA1	Cri	Epicardial fat cells	GOBP
GOBP_REGULATION_OF_AMIDE_METABOLIC_PROCESS	0.158542	0.350646	0.0732426	-0.283646	-1.18585	60	ABCG1|CASP3|CCN1|CSNK1E|EPHA4|NFE2L2|NSMAF|PDK4|PLA2G6|SLC2A13|TP53	Cri	Epicardial fat cells	GOBP
GOBP_REGULATION_OF_AMINE_METABOLIC_PROCESS	0.00110466	0.012306	0.45506	0.680627	1.86983	17	ALDH2|FSHR|GPR37|NPY|NT5DC2|PARK7|PNKD|VPS35	Cri	Epicardial fat cells	GOBP
GOBP_REGULATION_OF_AMINO_ACID_TRANSPORT	0.140519	0.323364	0.0661161	-0.392002	-1.28736	21	PER2|PRKG1|PSEN1|RGS2|SLC12A2|SLC43A2|STXBP1	Cri	Epicardial fat cells	GOBP
GOBP_REGULATION_OF_AMYLOID_FIBRIL_FORMATION	0.0333485	0.134242	0.0963025	0.567247	1.53216	16	APOE|APP|CRYAB|PFDN1|PFDN2|PFDN5|PFDN6|USP8|VBP1	Cri	Epicardial fat cells	GOBP
GOBP_REGULATION_OF_AMYLOID_PRECURSOR_PROTEIN_CATABOLIC_PROCESS	0.369721	0.575795	0.0238524	0.32285	1.06082	38	APOE|APP|BIN1|EFNA1|FKBP1A|FLOT2|GGA3|LYN|NTRK2|PIN1|ROCK2|RTN4|SP1|SPON1|TMED10	Cri	Epicardial fat cells	GOBP
GOBP_REGULATION_OF_ANATOMICAL_STRUCTURE_SIZE	0.735461	0.838985	0.00948908	0.207234	0.907759	350	ABCB8|ABL1|AGTR1|AMOT|ANO6|AP2M1|APOE|AQP1|ARHGAP28|ARHGAP42|ARPC2|ARPC3|ARPC5|ARPC5L|ASIC2|BAG4|BBS4|BCL11A|BDKRB2|BIN1|BLOC1S1|BORCS8|BRK1|CAPG|CAPZA1|CAPZA2|CAPZB|CAV1|CCDC51|CDC42EP5|CDH1|CDK5|CDKL5|CFL1|CFL2|CHMP3|CLCN6|COL6A1|DNAJC16|EDNRA|ELAVL1|EXT2|EZR|FGG|FSHR|GNB3|GOLGA4|GRB2|GRIP2|GSK3B|GSN|GUCY1A1|HP1BP3|ITGB1|ITGB1BP1|KANK4|KCNMA1|LAMTOR4|LATS1|MANF|MTPN|NCK1|NCKAP1|PFN1|PFN2|PLOD3|PRR16|PYCARD|RAB22A|RAC1|RAP1GDS1|RARG|RDX|RHOA|RND2|ROCK2|RPTOR|RTN4|RYK|SCIN|SCPEP1|SEMA5A|SLC12A4|SNAPIN|SOD1|SPTBN2|SSH2|STUB1|TRPM4|TWF2|VASP	Cri	Epicardial fat cells	GOBP
GOBP_REGULATION_OF_ANDROGEN_RECEPTOR_SIGNALING_PATHWAY	0.449928	0.640346	0.0214813	0.334623	1.01338	26	PARK7|SAFB|SMARCA4|TCF7L2	Cri	Epicardial fat cells	GOBP
GOBP_REGULATION_OF_ANIMAL_ORGAN_FORMATION	0.0355158	0.138184	0.134051	-0.473023	-1.55344	21	AR|BMP2|BMP7|FGFR1|FRS2|POU5F1|ROBO1|SIX1|SPRY1|WNT2	Cri	Epicardial fat cells	GOBP
GOBP_REGULATION_OF_ANIMAL_ORGAN_MORPHOGENESIS	0.141438	0.324643	0.0751441	-0.296443	-1.21374	53	AHI1|BMP2|BMP7|ETV5|FGFR1|PDGFA|POU5F1|SFRP1|SFRP2|SIX1|SIX4|SOX9|SPRY1|WNT2	Cri	Epicardial fat cells	GOBP
GOBP_REGULATION_OF_ANOIKIS	0.0433562	0.157074	0.121736	-0.456305	-1.51341	22	ANKRD13C|BCL2|MCL1|PDK4|SRC	Cri	Epicardial fat cells	GOBP
GOBP_REGULATION_OF_ANTIGEN_RECEPTOR_MEDIATED_SIGNALING_PATHWAY	0.256661	0.462477	0.0299096	0.338434	1.1478	45	EZR|LGALS3|LIPA|NCK1|PHPT1|RPS3	Cri	Epicardial fat cells	GOBP
GOBP_REGULATION_OF_APOPTOTIC_SIGNALING_PATHWAY	0.0350595	0.137033	0.0785281	0.29472	1.276	292	ACVR1|APP|BAD|BAG5|BAX|BCAP31|BDKRB2|BECN1|BMP4|BOK|CAV1|CD74|CREB3|CREB3L1|CTSC|EEF1E1|EI24|EIF5A|ENO1|ERP29|EYA3|FGF10|FGG|FIS1|FXN|GHITM|GSK3B|GSTP1|HGF|HIF1A|HIGD1A|HNRNPK|HSPB1|HYAL2|ING2|ITGA6|ITM2C|LGALS3|MAGED1|MDM2|MIF|MSX1|MTCH2|NACC2|NCK1|NOC2L|P4HB|PAK2|PARK7|PARL|PDIA3|PLAGL2|PPIA|PPIF|PPP1CA|PPP2R1A|PRDX2|PRELID1|PSMD10|PTPMT1|PYCARD|PYCR1|RACK1|RPL26|RPS3|RPS7|SELENOS|SLC25A4|SLC25A5|SLC25A6|SNAI2|SOD1|SP1|STRADB|TAF6|TCF7L2|TMBIM6|TMEM14A|TMEM161A|TNFAIP3|TP53BP1|TPT1|TRAF7|TRIAP1|TXNDC12|UBB|UNC5B|URI1|USP47|WWOX	Cri	Epicardial fat cells	GOBP
GOBP_REGULATION_OF_ARP2_3_COMPLEX_MEDIATED_ACTIN_NUCLEATION	0.691266	0.813351	0.0151722	0.285409	0.850408	24	ARF1|ARFIP1|BRK1|CORO1B|NCKAP1|PICK1|RNH1|WASF1	Cri	Epicardial fat cells	GOBP
GOBP_REGULATION_OF_ASTROCYTE_DIFFERENTIATION	1.64558e-05	0.000481016	0.57561	-0.730761	-2.32625	19	BMP2|CLCF1|DAB1|EPHA4|HES1|HES5|HMGA2|ID4|MYCN|NF1|NOTCH1|QKI|SERPINE2	Cri	Epicardial fat cells	GOBP
GOBP_REGULATION_OF_ATP_BIOSYNTHETIC_PROCESS	0.051985	0.173283	0.0761492	0.537969	1.47791	17	ANTKMT|ATP5IF1|ATPSCKMT|ENO1|NDUFC2|VCP	Cri	Epicardial fat cells	GOBP
GOBP_REGULATION_OF_ATP_DEPENDENT_ACTIVITY	0.162687	0.35275	0.0397394	0.385676	1.24567	35	DNAJC9|FGF10|GABARAPL2|MYL4|PAM16|PFN1|PFN2|PPIF|SSBP1|TNNT2|TOR1AIP2|UBLCP1|VMA21	Cri	Epicardial fat cells	GOBP
GOBP_REGULATION_OF_ATTACHMENT_OF_SPINDLE_MICROTUBULES_TO_KINETOCHORE	0.785402	0.867763	0.0248723	-0.236897	-0.785707	22	AURKB|ECT2|NEK2|RCC2|SIRT1	Cri	Epicardial fat cells	GOBP
GOBP_REGULATION_OF_AUTOPHAGOSOME_ASSEMBLY	0.686498	0.810967	0.0142738	0.254197	0.864871	46	BECN1|EFNB1|EHMT2|IFT20|MOAP1|MTMR3|MTOR|PHF23|PIKFYVE|PIP4K2C|RAB1B|RAB3GAP1|RNF5|SCFD1|SEC22B|SNX18|TBC1D12|WIPI1	Cri	Epicardial fat cells	GOBP
GOBP_REGULATION_OF_AUTOPHAGOSOME_MATURATION	0.633876	0.772094	0.0170641	0.329523	0.874606	15	CALCOCO2|PHF23	Cri	Epicardial fat cells	GOBP
GOBP_REGULATION_OF_AUTOPHAGY	0.228511	0.43214	0.0275877	0.253352	1.10401	321	ABL1|ATF6|ATG101|ATP5IF1|ATP6V0B|ATP6V0C|ATP6V0E1|ATP6V1A|ATP6V1D|ATP6V1E1|ATP6V1G1|BAD|BECN1|BNIP3|BNIP3L|BOK|CALCOCO2|CAPN1|CAPNS1|CDC37|CDK16|CDK5|CISD2|CSNK2A1|DAP|DAPK1|DCN|DDRGK1|DELE1|DRAM2|EEF1A1|EHMT2|EIF2AK1|EIF4E|EIF4G1|EIF4G2|EIF4G3|ELAVL1|ERCC4|EXOC8|FBXL2|FKBP8|GAPDH|GNAI3|GOLGA2|GSK3A|GSK3B|HAX1|HGF|HIF1A|HSPB1|HTT|HUWE1|ITPR1|KDM4A|LARP1|LEPR|LYPLA1|MID2|MTOR|MUL1|NPRL2|PARK7|PARL|PHF23|PIP4K2C|POLDIP2|PYCARD|RAB37|RAB8A|RBX1|RNF152|RNF41|RNF5|RPTOR|RRAGA|RRAGB|SCFD1|SCOC|SEC22B|SLC25A4|SLC25A5|SNX5|SNX6|SPTLC2|SREBF2|STUB1|SUPT5H|TAB2|TMEM59|TOMM7|TRIM21|TSPO|UBE2A|UFL1|USP10|USP13|VDAC1|VHL|VPS26A|VPS29|VPS35|ZMPSTE24	Cri	Epicardial fat cells	GOBP
GOBP_REGULATION_OF_AUTOPHAGY_OF_MITOCHONDRION	0.00687795	0.0485002	0.202499	0.465869	1.60227	49	ATP5IF1|BNIP3|BNIP3L|CDC37|DELE1|EIF2AK1|FKBP8|GSK3A|HAX1|HTT|HUWE1|MUL1|PARK7|PARL|RBX1|RNF41|SLC25A4|SLC25A5|SREBF2|STUB1|TOMM7|TSPO|UBE2A|VDAC1	Cri	Epicardial fat cells	GOBP
GOBP_REGULATION_OF_AXONOGENESIS	0.000248598	0.0040486	0.498493	-0.346606	-1.64288	118	ARHGAP4|BDNF|CDH4|CDKL3|CRABP2|CXCL12|DAB1|EPHA4|EPHB2|FN1|IFRD1|KIF13B|LIMK1|MAP2|MAP6|MAPT|NEFL|NTN1|PLXNC1|PSEN1|RUFY3|SKIL|SPP1|SRF|TIAM1|ULK1|ZEB2	Cri	Epicardial fat cells	GOBP
GOBP_REGULATION_OF_AXON_EXTENSION	0.0303819	0.127235	0.17245	-0.336357	-1.427	64	ADNP|ARHGAP4|CDH4|CDKL3|CLASP2|CTTN|CXCL12|DISC1|DNM2|DSCAM|FN1|IFRD1|LIMK1|MACF1|MAP2|MAPT|NRCAM|NTN1|PAFAH1B1|PLXNA4|PTPRS|RAB21|RUFY3|SEMA6C|SHTN1|SRF|TRPV2|ZFYVE27	Cri	Epicardial fat cells	GOBP
GOBP_REGULATION_OF_BEHAVIOR	0.316284	0.525403	0.0264908	0.332311	1.10127	40	APOE|DLG4|DRD2|EIF2AK4|GNB3|GRPR|HDAC2|LEPR|MDK|NAPEPLD|NPY|RELN|VPS35	Cri	Epicardial fat cells	GOBP
GOBP_REGULATION_OF_BICELLULAR_TIGHT_JUNCTION_ASSEMBLY	0.110537	0.278377	0.0515441	0.511891	1.35864	15	RAC1|ROCK2|RPS6|SNAI2	Cri	Epicardial fat cells	GOBP
GOBP_REGULATION_OF_BINDING	0.399102	0.601673	0.020202	0.259773	1.03819	128	BAX|BMP4|CPNE1|CSNK2B|CTNNBIP1|DPH3|EDF1|EIF4G1|GOLGA2|GREM2|GSK3B|IFIT1|ITGB1BP1|LRPAP1|MDFI|NIBAN2|NME1|NSD1|PEX19|PIN1|RACK1|RAN|RIPOR2|RPL11|STYX|SUMO3|TRIM6|TXN|ZC4H2|ZNF593	Cri	Epicardial fat cells	GOBP
GOBP_REGULATION_OF_BIOLOGICAL_PROCESS_INVOLVED_IN_SYMBIOTIC_INTERACTION	0.244718	0.449884	0.0319858	0.387857	1.17459	26	BSG|BST2|CAV1|CD74|FBLN1|FUCA2|LGALS1|P4HB|PPARA|SMPD1|TRIM21|TRIM5	Cri	Epicardial fat cells	GOBP
GOBP_REGULATION_OF_BIOMINERAL_TISSUE_DEVELOPMENT	0.02049	0.100717	0.213388	-0.34574	-1.47477	67	ACVR2B|ADGRG6|ADGRV1|ASPN|ATF4|ATP2B1|BCOR|BMP2|BMP7|CCN1|CEBPB|GPM6B|HEY2|MEF2C|NOTCH1|RFLNB|SLC8A1|SOX9|TFAP2A|TXLNG	Cri	Epicardial fat cells	GOBP
GOBP_REGULATION_OF_BLOOD_CIRCULATION	0.359935	0.565967	0.0214663	0.258139	1.05564	157	ABL1|AGTR1|APP|ARHGAP42|ASIC2|ATP1A1|BDKRB2|BIN1|CALM1|CALM3|CAMK2D|CAV1|CXADR|DRD2|DSC2|DSG2|DSP|EDNRA|EPAS1|FGG|FKBP1A|FLNA|GAA|GJA1|GLRX3|ITGB1|KCNIP1|MDM2|MYL4|PKP2|RANGRF|RHOA|SNTA1|SRI|STUB1|SUMO1|TMEM38B|TNNT2|TPM1|TRPM4|YWHAE|ZMPSTE24	Cri	Epicardial fat cells	GOBP
GOBP_REGULATION_OF_BLOOD_PRESSURE	0.0175439	0.0904977	0.119991	0.376215	1.4474	97	ADH5|AGTR1|AGTRAP|ARHGAP42|ASIC2|ATP1A1|ATP6AP2|BBS4|COL1A2|CORO2B|CTSZ|CYBA|DRD2|EDNRA|EMP2|EXT2|FSHR|GNB3|GRIP2|GSK3A|GUCY1A1|ID2|MANF|MME|NAV2|NPY|NR2F2|PPARA|PRCP|PREP|RAMP2|RARRES2|RHOA|SCPEP1|SGK1|SNX5|SOD1|TPM1|VEGFC	Cri	Epicardial fat cells	GOBP
GOBP_REGULATION_OF_BMP_SIGNALING_PATHWAY	0.0674319	0.206461	0.120855	-0.295703	-1.30308	77	BAMBI|BMPER|CCN1|CRIM1|FBXL15|GATA4|HES1|HES5|LRP2|MSX2|NEO1|NOG|NOTCH1|NUMA1|RBPJ|SFRP1|SFRP2|SKI|SKIL|SMAD2|SOX11|TFAP2B|UBE2O	Cri	Epicardial fat cells	GOBP
GOBP_REGULATION_OF_BODY_FLUID_LEVELS	0.513298	0.689355	0.0155328	0.233253	0.986572	220	ACTB|ACTG1|AKAP11|ANO6|ANXA2|ANXA5|ANXA8|APOE|AQP1|AQP3|ATP7B|C4BPB|CAV1|CD59|COPA|CYBA|DRD2|EMP2|EXT2|FAP|FGF10|FGG|FIBP|FLNA|FUNDC2|GNAQ|GNAS|HIF1A|HSPB1|HYAL2|LMAN1|LNPK|LYN|METAP1|MTX1|MYL9|NME1|PDIA3|PPIA|PRDX2|TFPI|THBD|TLN1|TMX1|VAMP3|VKORC1|VPS33B|VTN	Cri	Epicardial fat cells	GOBP
GOBP_REGULATION_OF_BONE_MINERALIZATION	0.0721774	0.214091	0.107015	-0.319504	-1.31518	55	ACVR2B|ADGRG6|ADGRV1|ATP2B1|BCOR|BMP2|BMP7|CCN1|GPM6B|MEF2C|RFLNB|SLC8A1|SOX9|TFAP2A|TXLNG	Cri	Epicardial fat cells	GOBP
GOBP_REGULATION_OF_BONE_REMODELING	0.254346	0.459759	0.0492766	-0.333965	-1.14297	25	GPR137B|IAPP|NF1|PDK4|PRKCA|SFRP1|SPP1|SRC|UBASH3B	Cri	Epicardial fat cells	GOBP
GOBP_REGULATION_OF_BROWN_FAT_CELL_DIFFERENTIATION	0.000356276	0.00522099	0.498493	-0.692635	-2.09698	16	BMP7|DUSP10|PIM1|SIRT1|SIX1	Cri	Epicardial fat cells	GOBP
GOBP_REGULATION_OF_B_CELL_ACTIVATION	0.00391235	0.0308301	0.407018	-0.346671	-1.53702	80	AKIRIN2|BCL2|BCL6|CASP3|CD40|CDKN1A|CLCF1|CYLD|EPHB2|HMGB3|IRS2|KMT5B|MAD2L2|MEF2C|MIR17HG|MSH2|PELI1|PPP2R3C|SFRP1|SLC39A10|STAT5A|STAT5B|STAT6|TNFRSF21|XBP1|ZFP36L1|ZFP36L2	Cri	Epicardial fat cells	GOBP
GOBP_REGULATION_OF_B_CELL_APOPTOTIC_PROCESS	0.0583108	0.187604	0.102705	-0.483348	-1.48309	17	BCL2|BCL6|FNIP1|FOXP1|IRS2|MIR17HG|SLC39A10	Cri	Epicardial fat cells	GOBP
GOBP_REGULATION_OF_B_CELL_DIFFERENTIATION	0.0979381	0.258647	0.0790299	-0.428773	-1.36493	19	BCL6|CYLD|HMGB3|MIR17HG|PPP2R3C|SFRP1|STAT5A|STAT5B|XBP1|ZFP36L1|ZFP36L2	Cri	Epicardial fat cells	GOBP
GOBP_REGULATION_OF_B_CELL_MEDIATED_IMMUNITY	0.134292	0.313073	0.072342	-0.340045	-1.25883	34	BCL6|CD226|CD40|CLCF1|HLA-E|KMT5B|MSH2|NECTIN2|STAT6	Cri	Epicardial fat cells	GOBP
GOBP_REGULATION_OF_B_CELL_PROLIFERATION	0.00114831	0.012598	0.45506	-0.493165	-1.86618	37	BCL2|BCL6|CASP3|CDKN1A|CLCF1|EPHB2|IRS2|MEF2C|PELI1|SLC39A10|TNFRSF21	Cri	Epicardial fat cells	GOBP
GOBP_REGULATION_OF_CALCINEURIN_MEDIATED_SIGNALING	0.0413793	0.152959	0.12797	-0.429134	-1.49132	27	AKAP6|DYRK2|ERBB3|FHL2|LMCD1|PPP3CC|PPP3R1|PRNP|RCAN1|SLC9A1|SPPL3	Cri	Epicardial fat cells	GOBP
GOBP_REGULATION_OF_CALCIUM_ION_DEPENDENT_EXOCYTOSIS	0.0789232	0.226251	0.0887403	-0.436364	-1.40908	20	ATP2A2|KCNB1|NOTCH1|SCAMP5|STXBP1|SYT1|SYT11	Cri	Epicardial fat cells	GOBP
GOBP_REGULATION_OF_CALCIUM_ION_IMPORT	0.137931	0.318542	0.068945	-0.365351	-1.26966	27	CCL2|CXCL12|FYN|HES1|HOMER1|ISL1|PKD2|PLPP4|PPP3CC|PPP3R1|PRNP|TRPV2	Cri	Epicardial fat cells	GOBP
GOBP_REGULATION_OF_CALCIUM_ION_TRANSMEMBRANE_TRANSPORT	0.863215	0.914256	0.0332608	-0.179203	-0.830074	100	AKAP6|ANK2|ATP1A2|ATP2A1|BCL2|CACNA2D1|CAPN3|CHD7|F2R|FYN|GNB5|MCUB|PDE4B|PDE4D|PPP3CC|PPP3R1|PRKCE|PRKD1|PRNP|SLC8A1|UBASH3B|VMP1	Cri	Epicardial fat cells	GOBP
GOBP_REGULATION_OF_CALCIUM_ION_TRANSMEMBRANE_TRANSPORTER_ACTIVITY	0.783289	0.866942	0.0134437	0.264224	0.781114	23	AHNAK|CALM1|CALM3|CAMK2D|STAC	Cri	Epicardial fat cells	GOBP
GOBP_REGULATION_OF_CALCIUM_ION_TRANSPORT	0.592365	0.747009	0.0467802	-0.19688	-0.955697	139	AKAP6|ANK2|ATP1A2|ATP2A1|ATP2B1|BCL2|CACNA2D1|CAMK2A|CAPN3|CHD7|CXCL12|F2R|FYN|GNB5|HES1|HOMER1|ISL1|MCUB|MYLK|PDE4B|PDE4D|PKD2|PLPP4|PPP3CC|PPP3R1|PRKCE|PRKD1|PRNP|SLC8A1|SLC8B1|TRPV2|UBASH3B|VMP1	Cri	Epicardial fat cells	GOBP
GOBP_REGULATION_OF_CALCIUM_MEDIATED_SIGNALING	0.624739	0.76786	0.0344174	-0.220109	-0.918095	59	AKAP6|DYRK2|ERBB3|FHL2|IAPP|INPP5A|LMCD1|LRRK2|MAPT|NEGR1|PDGFRA|PPP3CC|PPP3R1|PRNP|RCAN1|SLC9A1|SPPL3	Cri	Epicardial fat cells	GOBP
GOBP_REGULATION_OF_CAMP_PKA_SIGNAL_TRANSDUCTION	0.578599	0.737971	0.0295531	-0.296828	-0.910779	17	AKAP6|IAPP|LRRK2|PDE10A|PRKAR2B|SESN2	Cri	Epicardial fat cells	GOBP
GOBP_REGULATION_OF_CANONICAL_WNT_SIGNALING_PATHWAY	0.596805	0.750538	0.0134734	0.226071	0.95218	210	APOE|APP|ATP6AP2|BICC1|CAV1|CBY1|CDH3|CHD8|COL1A1|CTNNBIP1|DKK3|EDA|EMD|FGF10|FGFR2|FRZB|GNAQ|GPC5|GSK3B|IGFBP4|JADE1|LGR4|MCC|MDK|PFDN5|PIN1|PPP1CA|RBX1|RPS12|RSPO2|RUVBL1|RUVBL2|SDHAF2|SNAI2|SOSTDC1|SPIN4|TCF7L2|TLE3|TMEM88|TMEM9|TRPM4|USP34|USP47|USP8|VCP|VPS35|XIAP	Cri	Epicardial fat cells	GOBP
GOBP_REGULATION_OF_CARBOHYDRATE_BIOSYNTHETIC_PROCESS	0.252374	0.458619	0.059374	-0.256144	-1.10219	69	CRY1|DYRK2|EP300|INSR|IRS2|NFKB1|NNMT|PPP1R3B|PRKG1|SESN2|SIRT1|SMPD3|SORBS1	Cri	Epicardial fat cells	GOBP
GOBP_REGULATION_OF_CARBOHYDRATE_CATABOLIC_PROCESS	0.395606	0.598131	0.0223864	0.304657	1.04588	48	APP|ARL2|EIF6|GCK|HIF1A|JMJD8|MTCH2|PPP1CA|PRKAG1|RPTOR|SIRT6|SLC4A4	Cri	Epicardial fat cells	GOBP
GOBP_REGULATION_OF_CARBOHYDRATE_METABOLIC_PROCESS	0.636288	0.773864	0.0133628	0.231027	0.921174	125	ACADM|AP2A1|APP|ARL2|BCKDK|CLTC|EIF6|GCK|GNB3|GSK3B|HIF1A|IGF2|IGFBP3|IGFBP4|JMJD8|LEPR|MTCH2|PDK1|PGP|PHLDA2|PPP1CA|PRKAG1|RPTOR|SIRT6|SLC4A4|TCF7L2|ZMPSTE24	Cri	Epicardial fat cells	GOBP
GOBP_REGULATION_OF_CARDIAC_MUSCLE_CELL_ACTION_POTENTIAL	0.0814761	0.231243	0.0590939	0.456217	1.38162	26	BIN1|CALM1|CALM3|CAMK2D|CAV1|CXADR|DSC2|DSG2|DSP|PKP2|RANGRF|TRPM4	Cri	Epicardial fat cells	GOBP
GOBP_REGULATION_OF_CARDIAC_MUSCLE_CELL_MEMBRANE_REPOLARIZATION	0.869849	0.919233	0.0124787	0.261453	0.693937	15	ZMPSTE24	Cri	Epicardial fat cells	GOBP
GOBP_REGULATION_OF_CARDIAC_MUSCLE_CELL_PROLIFERATION	0.0102785	0.0645	0.260821	-0.491418	-1.74139	29	FGFR1|HEY2|MEF2C|MIR17HG|NOTCH1|NRG1|PIM1|RBPJ|RUNX1|SAV1|TGFBR1|WNT2	Cri	Epicardial fat cells	GOBP
GOBP_REGULATION_OF_CARDIAC_MUSCLE_CONTRACTION	0.721484	0.829961	0.013245	0.242508	0.852446	55	BIN1|CALM1|CALM3|CAMK2D|CAV1|DSC2|DSG2|DSP|FKBP1A|PKP2|RANGRF|SRI|SUMO1|TMEM38B|TRPM4	Cri	Epicardial fat cells	GOBP
GOBP_REGULATION_OF_CARDIAC_MUSCLE_CONTRACTION_BY_CALCIUM_ION_SIGNALING	0.899871	0.939426	0.0231664	-0.207041	-0.70858	25	ANK2|ATP2A2|SLC8A1|SLC9A1	Cri	Epicardial fat cells	GOBP
GOBP_REGULATION_OF_CARDIAC_MUSCLE_CONTRACTION_BY_REGULATION_OF_THE_RELEASE_OF_SEQUESTERED_CALCIUM_ION	0.740901	0.841873	0.0145243	0.286001	0.807435	19	CALM1|CALM3|CAMK2D|FKBP1A	Cri	Epicardial fat cells	GOBP
GOBP_REGULATION_OF_CARDIOCYTE_DIFFERENTIATION	0.735087	0.838838	0.0256556	-0.25416	-0.820715	20	ARRB2|BMP2|DLL1|FRS2|HEY2|MEF2C|TGFB1	Cri	Epicardial fat cells	GOBP
GOBP_REGULATION_OF_CARTILAGE_DEVELOPMENT	0.179032	0.373576	0.0669696	-0.283718	-1.16788	55	AXIN2|BMP2|BMPR1B|CCN1|CCN2|FGF18|GLI3|LOXL2|NOG|POR|PTPN11|RFLNB|SMPD3|SOX9|TAPT1|TGFB1|TGFBR1|WNT11|ZBTB16|ZNF219	Cri	Epicardial fat cells	GOBP
GOBP_REGULATION_OF_CATALYTIC_ACTIVITY	0.368628	0.57514	0.0193853	0.233957	1.04016	452	ABCE1|APOE|ARHGAP42|ARHGAP44|ARL2|ATP5IF1|ATPSCKMT|B3GAT3|BAG5|CAND1|CAP2|CCDC88A|CD74|CDH3|CDKN1C|CIB1|COPS8|CREB3|DBI|EDNRA|EMP2|ERBB2|FGFR2|FXN|GAPDH|GNAS|GSK3B|HPF1|ITGA6|ITGB1|ITGB1BP1|JMJD8|JTB|LIMS1|LYN|MAP2K2|NEK10|NPRL2|NT5DC2|PABPN1|PAK2|PDCD10|PDGFRB|PHB2|PPIA|PPP1R12A|PRDX3|PRDX5|PRELID1|PSENEN|PSMD10|PTK2|PYCARD|RACK1|RALBP1|RAP1A|RAP2C|RDX|RFK|RGP1|RHOC|RIPOR2|RPL11|RPL23|RPL5|RPS2|RPS3|RPS7|RTRAF|S100A10|SERPINB9|SGK1|SIPA1L1|SMG8|SNX6|SOCS5|SOD1|SSBP1|STK38|STRADB|TAB2|TAF7|TBC1D7|TIMP1|TMED2|VCP|XRCC5|ZNF622	Cri	Epicardial fat cells	GOBP
GOBP_REGULATION_OF_CATECHOLAMINE_SECRETION	0.0513869	0.172805	0.107942	-0.513665	-1.52476	15	CXCL12|KCNB1|SNCG|SYT1|SYT11	Cri	Epicardial fat cells	GOBP
GOBP_REGULATION_OF_CATION_CHANNEL_ACTIVITY	0.34456	0.554203	0.0253638	0.342894	1.0851	32	AHNAK|ATPSCKMT|CALM1|CALM3|CAMK2D|EDNRA|STAC|SUMO1	Cri	Epicardial fat cells	GOBP
GOBP_REGULATION_OF_CD4_POSITIVE_ALPHA_BETA_T_CELL_ACTIVATION	5.85355e-06	0.000196266	0.610527	-0.567251	-2.23988	45	ARG2|BCL6|BRD2|CBFB|CBLB|EP300|JUNB|KLHL25|NFKBID|NFKBIZ|OPA1|PRKCQ|RIPK2|RUNX1|SH3RF1	Cri	Epicardial fat cells	GOBP
GOBP_REGULATION_OF_CD4_POSITIVE_ALPHA_BETA_T_CELL_DIFFERENTIATION	4.89068e-06	0.000170675	0.610527	-0.621076	-2.2992	34	BCL6|BRD2|CBFB|EP300|JUNB|KLHL25|NFKBID|NFKBIZ|OPA1|RIPK2|RUNX1|SH3RF1	Cri	Epicardial fat cells	GOBP
GOBP_REGULATION_OF_CELLULAR_COMPONENT_SIZE	0.859222	0.91259	0.00728063	0.194138	0.837928	279	ABCB8|ABL1|AMOT|ANO6|AP2M1|APOE|AQP1|ARHGAP28|ARPC2|ARPC3|ARPC5|ARPC5L|BAG4|BBS4|BCL11A|BIN1|BLOC1S1|BORCS8|BRK1|CAPG|CAPZA1|CAPZA2|CAPZB|CCDC51|CDC42EP5|CDH1|CDK5|CDKL5|CFL1|CFL2|CHMP3|CLCN6|COL6A1|DNAJC16|ELAVL1|EZR|FSHR|GNB3|GOLGA4|GRB2|GSK3B|GSN|HP1BP3|KANK4|KCNMA1|LAMTOR4|LATS1|MTPN|NCK1|NCKAP1|PFN1|PFN2|PRR16|PYCARD|RAB22A|RAC1|RARG|RDX|RHOA|RND2|RPTOR|RTN4|RYK|SCIN|SEMA5A|SLC12A4|SNAPIN|SPTBN2|SSH2|TWF2|VASP	Cri	Epicardial fat cells	GOBP
GOBP_REGULATION_OF_CELLULAR_EXTRAVASATION	0.603885	0.75458	0.0172943	0.310751	0.908339	22	CD47|CD99|GCNT1|MDK|RIPOR2	Cri	Epicardial fat cells	GOBP
GOBP_REGULATION_OF_CELLULAR_RESPIRATION	0.103122	0.267806	0.0514297	0.423765	1.33272	31	AK4|ARL2|ATP7A|DNAJC15|IFNAR1|IL10RB|PARK7|PPIF|PRELID1|RHOA|SIRT3|SLC25A23|UQCC2|VCP	Cri	Epicardial fat cells	GOBP
GOBP_REGULATION_OF_CELLULAR_RESPONSE_TO_GROWTH_FACTOR_STIMULUS	0.00640969	0.0459563	0.407018	-0.246577	-1.29496	247	ASPN|BMP2|CCN1|CFLAR|CHST11|CRIM1|FGF18|GDF15|HES1|MECOM|NUMA1|ONECUT1|ONECUT2|OTX2|PMEPA1|PRDM16|PRKD2|PROX1|RBPJ|SEMA6A|SFRP2|SINHCAF|SIRT1|SKI|SKIL|SNX25|SOX11|SPRED1|SPRED2|SPRY2|TFAP2B|THBS1|TNXB|TP53|ZEB2	Cri	Epicardial fat cells	GOBP
GOBP_REGULATION_OF_CELLULAR_RESPONSE_TO_HEAT	0.00646109	0.0461313	0.310777	-0.610995	-1.84981	16	DNAJB1|DNAJB6|EP300|IER5|MAPKAPK2|MAPT|SIRT1	Cri	Epicardial fat cells	GOBP
GOBP_REGULATION_OF_CELLULAR_RESPONSE_TO_HYPOXIA	0.400861	0.602879	0.0237314	0.368259	1.0526	20	AJUBA|CHCHD2|DNMT3A|DRD2|ENO1|ROCK2|TMBIM6|VHL	Cri	Epicardial fat cells	GOBP
GOBP_REGULATION_OF_CELLULAR_RESPONSE_TO_INSULIN_STIMULUS	0.455729	0.644846	0.0421316	-0.233929	-0.992448	64	APPL2|ATP2B1|GKAP1|GPLD1|KANK1|KBTBD2|NCOA1|NCOA2|PRKCQ|PTPN1|PTPN11|PTPN2|PTPRE|SIRT1|SOCS3|SORBS1|TNS2	Cri	Epicardial fat cells	GOBP
GOBP_REGULATION_OF_CELLULAR_RESPONSE_TO_OXIDATIVE_STRESS	0.545387	0.715227	0.0188722	0.327229	0.946121	21	FADS2|FBLN5	Cri	Epicardial fat cells	GOBP
GOBP_REGULATION_OF_CELLULAR_RESPONSE_TO_STRESS	0.158974	0.350768	0.033782	0.252233	1.12482	483	ACTB|ACTR2|APP|ARL6IP5|ATAD3A|ATF6B|BABAM1|BAD|BAX|BCAP31|BCL7C|BDKRB2|BOK|BRCC3|C1QBP|CAV1|CD74|CDK9|CHCHD2|CORO2B|CREB3|CREB3L1|CSNK2A1|CYREN|DDRGK1|DHFR|DNAJB9|DNMT3A|DRD2|EEF1E1|EIF4G1|ENO1|ENY2|ERCC4|ERP29|EYA3|FADS2|FAM168A|FBLN5|FGF10|FIGNL1|FIGNL2|FUS|GSK3B|GSTP1|HDGFL2|HNRNPK|HSPA5|ING2|INO80C|INSIG2|MAGEF1|MANF|MAP2K2|MCRS1|MDM2|MGMT|MIF|MORF4L1|MORF4L2|MRGBP|MSX1|MTCH2|NACC2|NCK1|NUDT16L1|OTUB1|PARK7|PDCD10|PIK3R1|PPIA|PPP4R2|PRDX1|PRKDC|PRMT1|PSMD10|PTN|RACK1|RIOX1|RNASEH2B|RNFT1|ROCK2|RPA2|RPL26|RPS3|RUVBL1|RUVBL2|SELENOS|SF3B3|SF3B5|SIRT6|SIRT7|SKP2|SLC25A23|SMARCA2|SMARCA4|SMARCE1|SNAI2|SPIRE1|STK25|STUB1|SUPT20H|TADA3|TAF12|TAF6|TAF7|TAOK2|TAOK3|TERF2IP|TEX15|TFPT|TMBIM6|TMED2|TMEM161A|TMEM33|TMX1|TOP2B|TP53BP1|TPT1|TRIAP1|TXNDC12|UBE2N|UBE2V1|UBE2V2|UFL1|USP47|VHL|YY1|ZMPSTE24|ZNHIT1	Cri	Epicardial fat cells	GOBP
GOBP_REGULATION_OF_CELLULAR_RESPONSE_TO_TRANSFORMING_GROWTH_FACTOR_BETA_STIMULUS	0.00176181	0.0170691	0.45506	-0.322003	-1.52924	122	ASPN|BMP2|CFLAR|CHST11|GDF15|MECOM|ONECUT1|ONECUT2|PMEPA1|PRDM16|SINHCAF|SIRT1|SKI|SKIL|SNX25|SOX11|SPRED1|SPRED2|SPRY2|THBS1|TP53|ZEB2	Cri	Epicardial fat cells	GOBP
GOBP_REGULATION_OF_CELLULAR_RESPONSE_TO_VASCULAR_ENDOTHELIAL_GROWTH_FACTOR_STIMULUS	0.613842	0.761919	0.0298123	-0.261138	-0.902582	26	PROX1|SEMA6A|SPRY2|TNXB	Cri	Epicardial fat cells	GOBP
GOBP_REGULATION_OF_CELLULAR_SENESCENCE	0.11258	0.281748	0.0800618	-0.34014	-1.28712	37	AKT3|ARG2|BCL6|HMGA2|NUAK1|PLK2|RBL1|SIRT1|TP53|VASH1|YPEL3	Cri	Epicardial fat cells	GOBP
GOBP_REGULATION_OF_CELL_ACTIVATION	1.43382e-07	9.08084e-06	0.690132	-0.30207	-1.65607	368	AKIRIN2|ARG2|AXL|B2M|BCL2|BCL6|BRD2|CAMK4|CAPN3|CASP3|CBFB|CBLB|CCDC88B|CD200|CD226|CD24|CD40|CDKN1A|CEBPB|CLCF1|CYLD|DLG5|DOCK8|DUSP10|EP300|EPHB2|FAM76B|FANCA|FN1|FOXO3|FYN|GAL|GLI3|GP6|GPNMB|GPR137B|HAVCR2|HES1|HLA-E|HMGB3|HSPH1|IGFBP2|IRF1|IRS2|JUNB|JUND|KLHL25|KMT5B|LMO4|LRRK2|MAD2L2|MAP3K8|MCUB|MEF2C|MIR17HG|MSH2|NECTIN2|NEDD9|NFKBID|NFKBIZ|NR4A3|NRARP|OPA1|PDGFA|PDGFRA|PELI1|PHF10|PIK3CD|PJA2|PLA2G2A|PPP2R3C|PRKCA|PRKCQ|PRKG1|PRNP|PTPN11|PTPN2|PTPRE|RABGEF1|RASGRP1|RASSF5|RIPK2|RORA|RUNX1|SERPINE2|SFRP1|SH3RF1|SIRPA|SLC39A10|SLC7A1|SMARCC1|SOS2|SOX11|SOX15|SOX4|SRC|STAT5A|STAT5B|STAT6|SYT11|TCF7|THBS1|TMEM131L|TNFRSF21|UBASH3B|XBP1|YES1|ZBTB16|ZFP36L1|ZFP36L2	Cri	Epicardial fat cells	GOBP
GOBP_REGULATION_OF_CELL_ADHESION_MEDIATED_BY_INTEGRIN	0.493685	0.673207	0.0197541	0.313796	0.980229	30	CIB1|EFNA1|ITGB1BP1|LYN|PODXL|PTK2|RAC3|SNAI2	Cri	Epicardial fat cells	GOBP
GOBP_REGULATION_OF_CELL_CELL_ADHESION	0.00039357	0.00555764	0.498493	-0.264796	-1.42169	303	ADAM19|AKNA|ARG2|B2M|BCL6|BMP2|BMP7|BRD2|CASP3|CBFB|CBLB|CCDC88B|CD24|CEBPB|CXCL12|CYLD|DLG5|DOCK8|DUSP10|EFNA5|EP300|ETS1|FOXO3|FYN|GCNT2|GLI3|GP6|GPNMB|HAVCR2|HES1|HLA-E|HSPH1|IGFBP2|IRF1|ITGA4|JAG1|JAK1|KLF4|KLHL25|MAD2L2|MAP2K5|MAP3K8|MBP|MDGA1|MEGF10|MYADM|MYO10|NFKBID|NFKBIZ|NOTCH1|NR4A3|NRARP|OPA1|PELI1|PHF10|PIEZO1|PIK3CD|PLA2G2A|PRKCA|PRKCQ|PRKG1|PRNP|PTPN11|PTPN2|RASGRP1|RIPK2|RUNX1|SERPINE2|SIRPA|SLC7A1|SMARCC1|SOX2|SRC|ST3GAL4|STAT5A|STAT5B|TMEM131L|TNFRSF21|UBASH3B|XBP1|YES1|ZBTB16	Cri	Epicardial fat cells	GOBP
GOBP_REGULATION_OF_CELL_CELL_ADHESION_MEDIATED_BY_CADHERIN	0.987677	0.994071	0.0206246	-0.173979	-0.533835	17	ADAM19|MAD2L2|NOTCH1|TGFB1	Cri	Epicardial fat cells	GOBP
GOBP_REGULATION_OF_CELL_CYCLE_CHECKPOINT	0.0132275	0.0755227	0.245188	-0.405061	-1.59945	45	AURKB|CRY1|CUL4A|DUSP1|GEN1|KNL1|LCMT1|PPP1R10|PROX1|RAD51|RFWD3|SKA3|USP44	Cri	Epicardial fat cells	GOBP
GOBP_REGULATION_OF_CELL_CYCLE_G1_S_PHASE_TRANSITION	0.904081	0.942957	0.00771728	0.191456	0.777581	147	ACTB|ACVR1|APPL1|CCND2|CCND3|CDK2AP2|CPSF3|DDRGK1|EIF4G1|FGF10|JADE1|LSM10|MDM2|PAF1|PAGR1|PRKDC|PSME1|PSME2|RDX|RGCC|RPA2|RPTOR|SMARCA2|SMARCA4|SMARCE1|TMEM14B|TRIAP1|UBE2E2	Cri	Epicardial fat cells	GOBP
GOBP_REGULATION_OF_CELL_CYCLE_G2_M_PHASE_TRANSITION	0.176573	0.371162	0.0816849	-0.242959	-1.14074	109	AURKA|AURKB|CDC14B|CDC25B|CDC25C|CDK5RAP3|CDKN1A|CENPF|CHEK1|FHL1|FOXN3|IER3|ING4|KIF14|MRE11|NABP1|NAE1|ORC1|RAD51B|RCC2|STK35|SYF2|TP53|TRIM39|USP50|WEE1	Cri	Epicardial fat cells	GOBP
GOBP_REGULATION_OF_CELL_CYCLE_PHASE_TRANSITION	0.201357	0.39883	0.152676	-0.193934	-1.06566	374	ANLN|APBB1|APPL2|AURKA|AURKB|BCL2|CCNH|CDC14A|CDC14B|CDC20|CDC25B|CDC25C|CDK17|CDK5RAP3|CDKN1A|CDKN2D|CDT1|CENPE|CENPF|CHEK1|CRY1|CUL4A|DACT1|DBF4|DTX3L|DUSP1|E2F1|E2F7|FAM83D|FBXO31|FBXW7|FOXN3|GEN1|GNB1L|GPNMB|HECW2|IER3|INO80|KLF11|KLF4|KNL1|LCMT1|MAD2L2|MLF1|MN1|MRE11|MSH2|MUS81|MYO16|NABP1|NAE1|NSMCE2|NUF2|ORC1|PARP9|PHF10|PKD1|PKD2|PPP1R10|PROX1|PTPN11|RAD51|RAD51B|RB1|RBL1|RBL2|RCC2|RFWD3|SKA3|SMARCC1|SOX2|STK35|SYF2|TEX14|TMSB4X|TP53|TRIM39|USP44|USP50|WEE1|ZFP36L1|ZFP36L2	Cri	Epicardial fat cells	GOBP
GOBP_REGULATION_OF_CELL_DIVISION	0.462042	0.651354	0.0178569	0.249269	1.00611	138	ATXN10|BBS4|BECN1|CALM1|CALM3|CCDC66|CDC42|CDK2AP2|CETN2|CHMP3|CIB1|DR1|DRD2|FGFR2|IGF2|ITGB1BP1|KLHL9|MAP9|MDK|NCOA3|PIN1|POLDIP2|PRPF40A|PTN|RAB11A|RAB11FIP4|RACK1|TADA3|YBX1	Cri	Epicardial fat cells	GOBP
GOBP_REGULATION_OF_CELL_FATE_COMMITMENT	0.373942	0.578407	0.0409429	-0.290971	-1.04094	30	BRD2|EP300|ESRP1|FGFR1|GATAD2A|HES1|LMO4|OPA1|SFRP2|STAT5A	Cri	Epicardial fat cells	GOBP
GOBP_REGULATION_OF_CELL_FATE_SPECIFICATION	0.872568	0.92076	0.0120905	0.244104	0.697729	20	CHD3|CHD4|HDAC2	Cri	Epicardial fat cells	GOBP
GOBP_REGULATION_OF_CELL_GROWTH	0.0286195	0.122655	0.35482	-0.223203	-1.20208	313	AKAP6|ARHGAP4|BCAR1|BCL2|BCL6|BDNF|BTG1|CDH4|CDKL3|CDKN1A|CDKN2D|CLASP2|CRABP2|CXCL12|DCC|DSCAM|EAF2|EPM2A|EXTL3|FN1|FOXP1|GNG4|HBEGF|HSPA1B|IFRD1|IGFBPL1|INO80|JADE3|KDM2B|LGI1|LIMK1|LMX1A|MAP2|MAP2K5|MAPT|NAIF1|NRCAM|NRG1|NRG3|NTN1|PAPPA2|PRKCQ|PRKN|PSRC1|PTPRS|RB1|RGS2|RICTOR|RIMS1|RNF157|RUFY3|SERPINE2|SERTAD2|SESN2|SFRP1|SFRP2|SGK2|SGK3|SH3BP4|SIPA1|SLC25A33|SLC9A1|SLIT3|SPAG9|SPP1|SRF|SYT1|TGFBR1|TNC|TP53|TP53TG5|ULK1|XBP1	Cri	Epicardial fat cells	GOBP
GOBP_REGULATION_OF_CELL_JUNCTION_ASSEMBLY	0.321127	0.529279	0.0767245	-0.20363	-1.04414	204	BDNF|CLSTN2|CRMP1|CUX2|DLG5|DOCK10|EPHA2|EPHB1|EPHB2|FERMT2|FGFR1|GNA13|GPM6B|IGSF11|IL1RAP|LIN7A|LRRN1|MAP4K4|MDGA1|MEF2C|NAE1|NEGR1|NTN1|PRKCA|SFRP1|SIX1|SIX4|SLC9A1|SLITRK4|SRC|THBS1|TPBG|TSC1|VCL|WDPCP|ZDHHC8	Cri	Epicardial fat cells	GOBP
GOBP_REGULATION_OF_CELL_KILLING	0.0767882	0.221991	0.0965276	-0.367212	-1.3594	34	ARRB2|B2M|CADM1|CD226|HAVCR2|HLA-B|HLA-C|HLA-E|MAPK8|NECTIN2|RASGRP1|STAT5A|STAT5B|TGFB1	Cri	Epicardial fat cells	GOBP
GOBP_REGULATION_OF_CELL_MATRIX_ADHESION	0.570164	0.732242	0.0155203	0.247731	0.949799	95	ACTG1|ARHGAP6|CASK|CDK6|CFL1|CIB1|DAG1|EFEMP2|EMP2|GSK3B|ITGB1BP1|LIMS1|NF2|PEAK1|PIK3R1|POLDIP2|PTK2|RAC1|RHOD|ROCK2|S100A10|SDC4|SLK|TLN1|UTRN	Cri	Epicardial fat cells	GOBP
GOBP_REGULATION_OF_CELL_MATURATION	0.616642	0.763547	0.0278855	-0.295879	-0.878287	15	AURKA|BCL2|LRRK2|TRIM58	Cri	Epicardial fat cells	GOBP
GOBP_REGULATION_OF_CELL_MIGRATION_INVOLVED_IN_SPROUTING_ANGIOGENESIS	0.0320181	0.130983	0.144646	-0.448702	-1.55087	26	AKT3|HDAC5|HDAC9|KLF4|PLK2|SPRED1|THBS1	Cri	Epicardial fat cells	GOBP
GOBP_REGULATION_OF_CELL_MORPHOGENESIS	0.722613	0.830701	0.0108877	0.214199	0.891821	186	ANKRD27|ARPIN|BCL11A|BRWD3|CAPZB|CDC42EP5|CDKL5|CFL1|CORO1B|CORO1C|CUL7|CUX1|DBN1|DHX36|DLG4|DVL2|DVL3|ENPP2|EPB41L3|EZR|FBXW8|MARK2|MOV10|MYL12B|NF2|PDPN|PRAG1|PRKDC|PRPF40A|PTK2|PTPRD|RAC1|RAC3|RDX|RELN|SEPTIN7|SLC30A1|SPARC|STRIP2|TAOK2|TPM1|ZMPSTE24|ZMYM3	Cri	Epicardial fat cells	GOBP
GOBP_REGULATION_OF_CELL_PROJECTION_ASSEMBLY	0.797245	0.874745	0.00930711	0.205062	0.855908	190	ACTR2|ACTR3|ARHGAP24|ARHGAP44|ARPC2|ATMIN|BBS4|BRK1|CAV1|CCDC88A|CDC42|CDC42EP5|CDKL5|CFL1|CORO1C|DYNC2LI1|DZIP1|EPS8L1|EPS8L2|EVI5|FAM98A|GSK3B|HRAS|IFT140|MAP4|ODF2L|PFN1|PFN2|PIK3R1|PODXL|RAB11A|RAC1|RALA|RDX|RIPOR2|SEPTIN7|TBC1D7|TWF2|WASL|ZMYND8	Cri	Epicardial fat cells	GOBP
GOBP_REGULATION_OF_CELL_SHAPE	0.841566	0.899369	0.00967177	0.208173	0.806472	102	BRWD3|CDC42EP5|CFL1|EPB41L3|EZR|MARK2|MYL12B|NF2|PRAG1|PRPF40A|PTK2|RAC1|RAC3|RDX|SEPTIN7|TPM1|ZMPSTE24	Cri	Epicardial fat cells	GOBP
GOBP_REGULATION_OF_CELL_SIZE	0.315233	0.525132	0.0667337	-0.214327	-1.0492	146	AKT3|ARHGAP35|ARHGAP4|BDNF|CDH4|CDKL3|CLASP2|CLN3|CLN8|CRABP2|CXCL12|DCC|DSCAM|FN1|GPRC5B|IFRD1|KDM1A|LIMK1|LRRC8A|MAP2|MAPT|NRCAM|NTN1|PRKD1|PTPRS|RAP1GAP2|RB1CC1|RUFY3|SCTR|SLC12A2|SLC12A6|SPP1|SRF|TSC1|ULK1|WDTC1	Cri	Epicardial fat cells	GOBP
GOBP_REGULATION_OF_CELL_SUBSTRATE_ADHESION	0.467201	0.654134	0.0173767	0.242938	1.00435	173	ACTG1|ARHGAP6|ARL2|ARPC2|C1QBP|CALR|CASK|CDC42|CDK6|CFL1|CIB1|COL1A1|CORO1C|DAG1|DOCK1|EFEMP2|EGFL6|EMP2|FBLN1|FGG|FLNA|GSK3B|HSD17B12|ITGB1BP1|LIMS1|LIMS2|MDK|NDNF|NF2|NPY|P4HB|PEAK1|PIK3R1|POLDIP2|PTK2|RAC1|RAC3|RHOD|ROCK2|RSU1|S100A10|SDC4|SLK|TLN1|UTRN|VTN	Cri	Epicardial fat cells	GOBP
GOBP_REGULATION_OF_CELL_SUBSTRATE_JUNCTION_ORGANIZATION	0.30734	0.516005	0.0260409	0.307026	1.09656	60	ABL1|ACTG1|ARHGAP6|CFL1|CORO1C|ITGB1BP1|LAMTOR2|LIMS1|PEAK1|PIK3R1|POLDIP2|PTK2|RAC1|RHOA|RHOD|ROCK2|S100A10|SDC4|SLK|TLN1	Cri	Epicardial fat cells	GOBP
GOBP_REGULATION_OF_CENTRIOLE_REPLICATION	0.946654	0.968459	0.0220456	-0.191641	-0.643571	23	CCDC15|CEP76|PLK2|PLK4	Cri	Epicardial fat cells	GOBP
GOBP_REGULATION_OF_CENTROSOME_CYCLE	0.738578	0.841137	0.0301959	-0.210585	-0.862206	53	AURKA|CCNF|CCNL1|GEN1|PLK2|PLK4|SIRT1	Cri	Epicardial fat cells	GOBP
GOBP_REGULATION_OF_CENTROSOME_DUPLICATION	0.957563	0.974953	0.00945758	0.192232	0.648281	44	CENPJ|CEP120|CEP131|CEP295|CHMP1A|CHMP1B|CHMP2A|CHMP3|CHMP5|FBXW5|MDM1|PDCD6IP|PPP1R35|RBM14|ROCK2|SPICE1|TMEM67|TRIM37|XPO1	Cri	Epicardial fat cells	GOBP
GOBP_REGULATION_OF_CHEMOTAXIS	0.566281	0.728979	0.015039	0.239462	0.955903	126	ADAM10|ANO6|APP|C1QBP|CALR|CD74|CREB3|DDT|GSTP1|HSPB1|KIF21A|LGMN|MCU|MDK|MIF|MPP1|PDGFRB|PERP|PTK2|RAC1|RIPOR2|RYK|SMOC2|ZNF580	Cri	Epicardial fat cells	GOBP
GOBP_REGULATION_OF_CHOLESTEROL_BIOSYNTHETIC_PROCESS	0.429332	0.623753	0.0225549	0.356012	1.02934	21	APOE|ERLIN2|KPNB1|SREBF2	Cri	Epicardial fat cells	GOBP
GOBP_REGULATION_OF_CHOLESTEROL_EFFLUX	0.053202	0.176138	0.112604	-0.415022	-1.44227	27	ABCA1|ABCA5|ABCG1|EEPD1|NFKB1|SIRT1|ZDHHC8	Cri	Epicardial fat cells	GOBP
GOBP_REGULATION_OF_CHOLESTEROL_METABOLIC_PROCESS	0.232411	0.436249	0.0324018	0.368758	1.17502	33	AGTR1|APOE|ERLIN2|GNB3|KPNB1|SREBF2|STARD4	Cri	Epicardial fat cells	GOBP
GOBP_REGULATION_OF_CHONDROCYTE_DIFFERENTIATION	0.81484	0.885246	0.0120357	0.236428	0.779385	39	ADAMTS12|BMP4|CCN4|GLG1|LNPK|MAF|MDK|RARG|SNAI2|SOX6	Cri	Epicardial fat cells	GOBP
GOBP_REGULATION_OF_CHROMATIN_ORGANIZATION	0.998456	0.999332	0.0208749	-0.138806	-0.455848	21	BAZ1A|CDK2|DYRK1A|HNRNPU|JPX|KDM1A|KMT2A|L3MBTL3|LSM11|MKI67|MLLT3|PHF2|PHF8|RLF|SAMD1|SETD1A|SETD5|SSRP1|TLK1|TLK2|TPR	Cri	Epicardial fat cells	GOBP
GOBP_REGULATION_OF_CHROMOSOME_ORGANIZATION	0.875761	0.922795	0.00740419	0.19251	0.815073	223	ACTB|ANAPC11|ANAPC5|ANAPC7|ATRX|BAZ1B|BECN1|CCT3|CCT5|CCT6A|CCT7|CCT8|CDC27|DCP2|DHX36|ERCC4|FSHR|GNL3|HNRNPA2B1|HNRNPD|IK|INO80C|MAD2L1BP|NAA10|NSMCE1|PKIB|RAD21|RIOK2|RUVBL1|RUVBL2|SIRT6|SMARCA2|SMARCA4|SMARCE1|TEN1|TFPT|XRCC5|ZW10	Cri	Epicardial fat cells	GOBP
GOBP_REGULATION_OF_CHROMOSOME_SEGREGATION	0.627978	0.770332	0.0426326	-0.196581	-0.931778	118	AURKB|BUB1|CDC20|CENPE|CENPF|DUSP1|GEN1|HECW2|KIF2C|KNL1|LCMT1|MAD2L2|NSMCE2|NUF2|NUMA1|PHF10|PSMG2|RB1|RCC2|SIRT1|SKA3|SMARCC1|SMC5|TACC3|TEX14|TTK|USP44	Cri	Epicardial fat cells	GOBP
GOBP_REGULATION_OF_CILIUM_ASSEMBLY	0.918024	0.951407	0.0307666	-0.174576	-0.784892	87	ADAMTS16|ARHGAP35|CROCC|CYLD|EVI5L|LIMA1|LIMK2|MPHOSPH9|RABEP2|SGSM3|SYNE2|TAPT1|TBC1D16|TBC1D2|TBC1D20|TBC1D2B|TBC1D5|TBC1D8|WDPCP|WDR44	Cri	Epicardial fat cells	GOBP
GOBP_REGULATION_OF_CILIUM_MOVEMENT	0.772252	0.859734	0.0139435	0.280145	0.779759	18	BBS2|BBS4|CFAP20|CFAP298|CYB5D1|TPPP2	Cri	Epicardial fat cells	GOBP
GOBP_REGULATION_OF_CIRCADIAN_RHYTHM	0.181329	0.376709	0.07355	-0.258758	-1.15521	82	BHLHE40|CRY1|CSNK1E|KLF10|NOCT|NR1D2|PER1|PER2|PER3|PRKG1|PROX1|RORA|TOP2A|TP53|USP9X	Cri	Epicardial fat cells	GOBP
GOBP_REGULATION_OF_COAGULATION	0.0684051	0.207952	0.106409	-0.342622	-1.3529	45	CD36|EPHB2|F2R|HS3ST5|NFE2L2|PDGFA|PRKG1|PROS1|PSEN1|SERPINE1|SERPINE2|ST3GAL4|THBS1	Cri	Epicardial fat cells	GOBP
GOBP_REGULATION_OF_COLLAGEN_METABOLIC_PROCESS	0.61288	0.761369	0.0168345	0.298855	0.905057	26	BMP4|CREB3L1|FAP|ITGB1|PRDX5|RAP1A|RGCC|SUCO	Cri	Epicardial fat cells	GOBP
GOBP_REGULATION_OF_COLLATERAL_SPROUTING	0.0256331	0.114595	0.158178	-0.494689	-1.62459	21	BDNF|CRABP2|DCC|EFNA5|IFRD1|PTPRS|SPP1|ULK1	Cri	Epicardial fat cells	GOBP
GOBP_REGULATION_OF_CYCLIN_DEPENDENT_PROTEIN_SERINE_THREONINE_KINASE_ACTIVITY	0.239004	0.443496	0.0510906	-0.332632	-1.14969	26	CDK5RAP3|GADD45A|PIM1|SERTAD1	Cri	Epicardial fat cells	GOBP
GOBP_REGULATION_OF_CYTOKINESIS	0.336201	0.545282	0.023987	0.289096	1.07599	78	ATXN10|BBS4|BECN1|CALM1|CALM3|CDC42|CETN2|DRD2|KLHL9|MAP9|PIN1|PRPF40A|RAB11A	Cri	Epicardial fat cells	GOBP
GOBP_REGULATION_OF_CYTOPLASMIC_PATTERN_RECOGNITION_RECEPTOR_SIGNALING_PATHWAY	0.431899	0.625478	0.0194829	0.263478	1.01942	101	ABHD17A|BANF1|BIRC2|BRCC3|C1QBP|CAV1|DHX33|FLOT2|HSPA8|ITCH|LATS1|NAGK|PCBP2|PRKDC|PUM1|RTN4|SLC19A1|STMP1|TAX1BP1|TKFC|TNFAIP3|TSPAN6|XIAP|ZC3HAV1|ZCCHC3|ZDHHC12|ZDHHC3|ZDHHC9	Cri	Epicardial fat cells	GOBP
GOBP_REGULATION_OF_CYTOPLASMIC_TRANSLATION	0.0846791	0.237812	0.0569774	0.428433	1.36518	33	CPEB3|DHX36|EEF2|HNRNPD|IMPACT|METTL3|MTOR|NCK1|PAIP1|PKM|RPL13A|SH3BGRL|SYNCRIP|YBX1|YTHDF2|ZNF385A	Cri	Epicardial fat cells	GOBP
GOBP_REGULATION_OF_CYTOSKELETON_ORGANIZATION	0.819247	0.887215	0.00744007	0.198172	0.878907	435	ABL1|ACTG1|AMOT|ARF1|ARFIP1|ARHGAP28|ARHGAP44|ARHGAP6|ARHGEF10|ARHGEF26|ARL2|ARPC2|ARPC3|ARPC5|ARPC5L|ARPIN|BAG4|BBS4|BICD2|BIN1|BRK1|CAPG|CAPZA1|CAPZA2|CAPZB|CCDC88A|CD47|CDC42|CDC42EP5|CDK2AP2|CFL1|CFL2|CHMP1A|CHMP2A|CHMP3|CHMP5|CHMP6|CIB1|CLTC|CORO1B|CORO2B|DIAPH3|DVL2|DVL3|EML2|EZR|FKBP4|FLNA|GRB2|GSK3B|GSN|HRAS|ITGB1BP1|KANK4|KATNBL1|KIF21A|LATS1|LRP1|MAP1A|MAP9|MAPRE3|MARK2|MDM1|MTPN|NCK1|NCKAP1|NF2|PAK2|PDGFRB|PFDN2|PFN1|PFN2|PICK1|PIK3R1|PPP1R35|PRUNE1|PTK2|PYCARD|RAC1|RAC3|RAE1|RALA|RDX|RGCC|RHOA|RHOC|RHOD|RHOF|RIPOR2|RND2|RNH1|ROCK2|RPS3|S100A10|SCIN|SDC4|SEMA5A|SKA2|SLC4A2|SPTBN2|SSH2|STMN2|TAOK2|TPM1|TTC8|TWF2|VASP|WASF1	Cri	Epicardial fat cells	GOBP
GOBP_REGULATION_OF_CYTOSOLIC_CALCIUM_ION_CONCENTRATION	0.773837	0.860938	0.0133467	0.259125	0.797548	28	BOK|CAV1|CAV2|GRM5|ITPR1|NPY|SLC35G1|YWHAE	Cri	Epicardial fat cells	GOBP
GOBP_REGULATION_OF_DEFENSE_RESPONSE_TO_VIRUS	0.365158	0.572075	0.0239563	0.318167	1.06839	43	C1QBP|CREB3|EIF2AK4|PYCARD|TNFAIP3|ZMPSTE24	Cri	Epicardial fat cells	GOBP
GOBP_REGULATION_OF_DEFENSE_RESPONSE_TO_VIRUS_BY_HOST	0.778432	0.864643	0.013261	0.258116	0.794443	28	CREB3|EIF2AK4|PYCARD|TNFAIP3|TRIM6	Cri	Epicardial fat cells	GOBP
GOBP_REGULATION_OF_DENDRITE_DEVELOPMENT	0.639785	0.776185	0.0371823	-0.206405	-0.921486	82	BMP7|CAMK1D|CDC20|CDKL3|CHRNA3|COBL|CUX2|DAB2IP|DCC|DPYSL5|EPHA4|EPHB2|HECW1|HECW2|LRP8|NSMF|PREX1|SARM1|SDC2	Cri	Epicardial fat cells	GOBP
GOBP_REGULATION_OF_DENDRITE_EXTENSION	0.291679	0.497775	0.0433171	-0.378669	-1.12404	15	ITSN2|NEDD4L|PRKN|RIMS1|RNF157|SPAG9|SYT1	Cri	Epicardial fat cells	GOBP
GOBP_REGULATION_OF_DENDRITE_MORPHOGENESIS	0.816244	0.886088	0.0285908	-0.200653	-0.82318	54	BAIAP2|CDKL3|CHRNA3|CUX2|DPYSL5|EPHA4|EPHB2|HECW1|HECW2|KNDC1|LRP8|LZTS1|NEDD4|NEDD4L|NFATC4|NSMF|PAFAH1B1|RAB21|RAP2A|RAPGEF2|SARM1|SDC2	Cri	Epicardial fat cells	GOBP
GOBP_REGULATION_OF_DENDRITIC_SPINE_DEVELOPMENT	0.435199	0.628009	0.0209036	0.296076	1.0183	49	APOE|CFL1|EFNA1|HDAC2|NLGN2|PTPRD|RELN|SLC30A1	Cri	Epicardial fat cells	GOBP
GOBP_REGULATION_OF_DENDRITIC_SPINE_MORPHOGENESIS	0.440949	0.632305	0.0213269	0.318801	1.01584	33	ARHGAP44|CDK5|CFL1|DHX36|EFNA1|PTPRD|RELN|SIPA1L1|SLC30A1	Cri	Epicardial fat cells	GOBP
GOBP_REGULATION_OF_DEPHOSPHORYLATION	0.141754	0.324648	0.0658133	-0.391353	-1.28523	21	BMP2|CDK5RAP3|EPM2A|GPLD1|MTMR2|PPP1R17|PPP2R3C|SMG5|SRC	Cri	Epicardial fat cells	GOBP
GOBP_REGULATION_OF_DEVELOPMENTAL_GROWTH	4.62178e-05	0.001068	0.557332	-0.29843	-1.55486	231	ACACB|AKAP6|AR|ARHGAP4|BCL2|BCL2L11|BDNF|CAPN3|CDH4|CDKL3|CDKN1A|CHD7|CLASP2|CRABP2|CXCL12|DCC|DIO3|DLL1|DSCAM|DUSP10|DUSP6|EFNA5|FGFR1|FN1|FOSL2|FOXP1|GDF15|GHR|HEY2|HMGA2|HSF1|IFRD1|INSR|LIMK1|LIN7A|MAP2|MAPT|MEF2C|MIR17HG|NOTCH1|NRCAM|NRG1|NTN1|PIK3CA|PIM1|PPARD|PRKN|PROX1|PTPRS|RAB21|RBPJ|RGS2|RIMS1|RNF157|RUFY3|RUNX1|SAV1|SGPL1|SIX1|SIX4|SOX15|SPAG9|SPP1|SPTBN4|SRF|STAT3|STAT5A|STAT5B|SYT1|TGFBR1|ULK1|WNT2|YBX3	Cri	Epicardial fat cells	GOBP
GOBP_REGULATION_OF_DIGESTIVE_SYSTEM_PROCESS	0.835392	0.895905	0.0236953	-0.228485	-0.750359	21	APOA4|LPCAT3|NEGR1|NEUROD1	Cri	Epicardial fat cells	GOBP
GOBP_REGULATION_OF_DNA_BINDING	0.0754936	0.219459	0.102435	-0.333425	-1.3351	48	GTF2B|HES1|HEY2|HJURP|HMGA2|IFI16|JUN|NEUROD1|NFIB|POU4F1|PSEN1|RB1|SKI|SOX11	Cri	Epicardial fat cells	GOBP
GOBP_REGULATION_OF_DNA_BINDING_TRANSCRIPTION_FACTOR_ACTIVITY	0.31223	0.521146	0.067773	-0.212854	-1.05072	153	CAMK1D|CDK5RAP3|CRTC2|DDIT3|EP300|HSPA1B|ID1|ID3|NEUROD1|NFKBIA|NLRC5|NOD1|PIM1|POU4F1|PRKCQ|PRKD2|RAB7B|RB1|RIPK1|SGK3|SIRT1|SRF|TRIM14|ZIC2|ZNF431	Cri	Epicardial fat cells	GOBP
GOBP_REGULATION_OF_DNA_BIOSYNTHETIC_PROCESS	0.591961	0.747009	0.0153744	0.251698	0.935228	77	ACD|CCT2|CCT3|CCT5|CCT6A|CCT7|CCT8|DCP2|HGF|HNRNPD|JADE1|NIBAN2|NOX4|PDGFRB|RFC2|RGCC|SMOC2|TEN1|TOM1L1	Cri	Epicardial fat cells	GOBP
GOBP_REGULATION_OF_DNA_DAMAGE_CHECKPOINT	0.431187	0.625386	0.0362785	-0.300021	-1.00753	23	CRY1|CUL4A|PPP1R10|RAD51|RFWD3	Cri	Epicardial fat cells	GOBP
GOBP_REGULATION_OF_DNA_DAMAGE_RESPONSE_SIGNAL_TRANSDUCTION_BY_P53_CLASS_MEDIATOR	0.334784	0.544184	0.0257898	0.34144	1.08798	33	CD74|EEF1E1|MIF|MSX1|PSMD10|RPL26|ZMPSTE24|ZNHIT1	Cri	Epicardial fat cells	GOBP
GOBP_REGULATION_OF_DNA_METABOLIC_PROCESS	0.288315	0.494503	0.0233052	0.241892	1.07156	426	ABL1|ACD|ACTB|ACTR2|ATRX|BABAM1|BAX|BCL7C|BRCC3|C1QBP|CACYBP|CCDC117|CCT2|CCT3|CCT4|CCT5|CCT6A|CCT7|CCT8|CDC7|CDK9|CSNK2A1|CYREN|DCP2|DFFA|DHX36|DYNLL1|EHMT2|ENY2|ERCC4|EYA3|FAM168A|FBH1|FGF10|FIGNL1|FUS|GLI2|GMNN|GNL3|GTPBP4|HDGFL2|HGF|HNRNPA2B1|HNRNPD|ING5|INO80C|INO80E|JADE1|KDM4D|KMT5C|KPNA2|MAGEF1|MCRS1|MGMT|MLH1|MORF4L1|MORF4L2|MPV17|MRGBP|NEK7|NFRKB|NIBAN2|NMNAT1|NOX4|NSMCE1|NUCKS1|NUDT16L1|OBI1|OTUB1|PARG|PDGFRB|PIAS4|PKIB|POLE3|PPP4R2|PRKDC|PRMT1|PTGES3|RAD52|RECQL5|RFC2|RGCC|RIOX1|RPA2|RPS3|RUVBL1|RUVBL2|S100A11|SF3B3|SF3B5|SIRT6|SIRT7|SKP2|SMARCA2|SMARCA4|SMARCE1|SMC3|SMC6|SMOC2|SPIRE1|SSBP1|SUB1|SUPT20H|TADA3|TAF10|TAF12|TAF4|TAF6|TAF7|TAF9|TEN1|TERF2IP|TEX15|TFDP1|TFPT|TMEM161A|TOM1L1|TOP2B|TP53BP1|UBE2N|UBE2V1|UBE2V2|UCHL5|WIZ|WRNIP1|XRCC1|XRCC5|YEATS4|YLPM1|YY1|ZMPSTE24	Cri	Epicardial fat cells	GOBP
GOBP_REGULATION_OF_DNA_RECOMBINATION	0.500241	0.67836	0.0171415	0.251858	0.986481	110	ACTB|ACTR2|C1QBP|HDGFL2|KPNA2|MAGEF1|MORF4L1|MORF4L2|MRGBP|PPP4R2|PRMT1|RPA2|RUVBL1|RUVBL2|SIRT6|SKP2|TEX15|TP53BP1	Cri	Epicardial fat cells	GOBP
GOBP_REGULATION_OF_DNA_REPAIR	0.0990352	0.26094	0.0460862	0.287052	1.21342	219	ABL1|ACTB|ACTR2|BABAM1|BCL7C|BRCC3|C1QBP|CCDC117|CDK9|CSNK2A1|CYREN|ENY2|EYA3|FAM168A|FBH1|FGF10|FIGNL1|FUS|HDGFL2|INO80C|INO80E|KDM4D|KMT5C|MAGEF1|MCRS1|MGMT|MORF4L1|MORF4L2|MRGBP|NFRKB|NUDT16L1|OTUB1|PARG|PIAS4|PPP4R2|PRKDC|PRMT1|RAD52|RECQL5|RIOX1|RPA2|RPS3|RUVBL1|RUVBL2|SF3B3|SF3B5|SIRT6|SIRT7|SKP2|SMARCA2|SMARCA4|SMARCE1|SPIRE1|SUPT20H|TADA3|TAF10|TAF12|TAF4|TAF6|TAF7|TAF9|TERF2IP|TEX15|TFPT|TMEM161A|TOP2B|TP53BP1|UBE2N|UBE2V1|UBE2V2|UCHL5|XRCC1|YEATS4|YY1	Cri	Epicardial fat cells	GOBP
GOBP_REGULATION_OF_DNA_REPLICATION	0.86222	0.913881	0.00920182	0.204034	0.79337	104	ATRX|CACYBP|DYNLL1|EHMT2|GLI2|INO80C|NUCKS1|POLE3|RUVBL1|RUVBL2|SSBP1|TFPT|WRNIP1|ZMPSTE24	Cri	Epicardial fat cells	GOBP
GOBP_REGULATION_OF_DNA_STRAND_ELONGATION	0.254981	0.46042	0.0318611	0.429371	1.17957	17	INO80C|INO80E|MCRS1|NFRKB|NUCKS1|RUVBL1|RUVBL2|TFPT|UCHL5|YY1	Cri	Epicardial fat cells	GOBP
GOBP_REGULATION_OF_DNA_TEMPLATED_DNA_REPLICATION	0.679655	0.806052	0.0147675	0.265993	0.863925	36	ATRX|DYNLL1|SSBP1|WRNIP1|ZMPSTE24	Cri	Epicardial fat cells	GOBP
GOBP_REGULATION_OF_DNA_TEMPLATED_TRANSCRIPTION_ELONGATION	0.0269108	0.117692	0.0965276	0.36574	1.40751	98	CCNK|CCNT2|CDC73|CDK9|GTF2F1|HMGN1|HNRNPU|INTS10|INTS11|INTS12|INTS14|INTS5|INTS7|LEO1|MED10|MED11|MED14|MED16|MED18|MED19|MED20|MED21|MED22|MED27|MED28|MED30|MED31|MED8|NCBP2|NELFB|NELFCD|NELFE|PARP1|PPP1CA|RECQL5|RNF168|RNF8|SCAF8|SETD5|SIRT6|SUPT16H|SUPT4H1|SUPT5H|TCEA2|TCERG1|TOX4|TSFM|VHL|WDR43|ZMYND11|ZMYND8	Cri	Epicardial fat cells	GOBP
GOBP_REGULATION_OF_DNA_TEMPLATED_TRANSCRIPTION_INITIATION	0.579511	0.738423	0.0156363	0.253828	0.942273	76	CAND1|CDK4|CREB1|CTNNBIP1|DHX36|FOXO1|GTF2A2|KAT8|MED10|MED11|MED14|MED16|MED18|MED19|MED20|MED21|MED22|MED27|MED28|MED30|MED31|MED8|MITF|MYC|PAXIP1|SUB1|TAF10|TAF12|TAF4|TAF5|TAF6|TAF7|TAF8|TAF9|THRA|ZNHIT1	Cri	Epicardial fat cells	GOBP
GOBP_REGULATION_OF_DOUBLE_STRAND_BREAK_REPAIR	0.165474	0.356148	0.0356166	0.292734	1.17891	136	ABL1|ACTB|ACTR2|BCL7C|C1QBP|CSNK2A1|CYREN|FBH1|FIGNL1|FUS|HDGFL2|KDM4D|KMT5C|MAGEF1|MGMT|MORF4L1|MORF4L2|MRGBP|NUDT16L1|OTUB1|PIAS4|PPP4R2|PRKDC|PRMT1|RECQL5|RPA2|RUVBL1|RUVBL2|SIRT6|SKP2|SMARCA2|SMARCA4|SMARCE1|SPIRE1|TERF2IP|TEX15|TOP2B|TP53BP1|UBE2N|UBE2V2|YEATS4	Cri	Epicardial fat cells	GOBP
GOBP_REGULATION_OF_DOUBLE_STRAND_BREAK_REPAIR_VIA_HOMOLOGOUS_RECOMBINATION	0.0800151	0.228043	0.0554274	0.353321	1.31162	76	ABL1|ACTB|ACTR2|C1QBP|CSNK2A1|FBH1|FIGNL1|FUS|HDGFL2|MAGEF1|MORF4L1|MORF4L2|MRGBP|PPP4R2|PRMT1|RECQL5|RPA2|RUVBL1|RUVBL2|SIRT6|SKP2|TERF2IP|TEX15|TP53BP1|YEATS4	Cri	Epicardial fat cells	GOBP
GOBP_REGULATION_OF_DOUBLE_STRAND_BREAK_REPAIR_VIA_NONHOMOLOGOUS_END_JOINING	0.546644	0.716017	0.0184185	0.309697	0.946562	27	ACTR2|NUDT16L1|PRKDC	Cri	Epicardial fat cells	GOBP
GOBP_REGULATION_OF_D_GLUCOSE_IMPORT	0.156239	0.347197	0.067937	-0.31813	-1.21804	39	INSR|IRS2|NFE2L2|SLC1A2|SORBS1	Cri	Epicardial fat cells	GOBP
GOBP_REGULATION_OF_D_GLUCOSE_TRANSMEMBRANE_TRANSPORT	0.0278541	0.120127	0.171214	-0.361583	-1.47588	52	C2CD5|CTNND1|INSR|IRS2|NFE2L2|NR4A3|SLC1A2|SORBS1	Cri	Epicardial fat cells	GOBP
GOBP_REGULATION_OF_EARLY_ENDOSOME_TO_LATE_ENDOSOME_TRANSPORT	0.0622017	0.195165	0.0692037	0.512265	1.44622	19	CHMP3|DENND10|EZR|MAP2K2|NF2|RDX|SNX3	Cri	Epicardial fat cells	GOBP
GOBP_REGULATION_OF_EMBRYONIC_DEVELOPMENT	0.112617	0.281748	0.0919032	-0.285221	-1.23747	72	CCSAP|DLL1|HES1|INO80|INO80D|INSR|JAG1|NFE2L2|NOCT|NOTCH1|NR2C2|OTX2|SFRP2|TGIF1|UTP25|WDPCP|WNT2	Cri	Epicardial fat cells	GOBP
GOBP_REGULATION_OF_ENDOCRINE_PROCESS	0.260738	0.465345	0.0469878	-0.368106	-1.15179	18	CRY1|F2R|FGFR1|SPP1	Cri	Epicardial fat cells	GOBP
GOBP_REGULATION_OF_ENDOCYTIC_RECYCLING	0.965246	0.979108	0.0105905	0.200518	0.573146	20	ARHGAP44|GRIPAP1|RAB11A	Cri	Epicardial fat cells	GOBP
GOBP_REGULATION_OF_ENDOCYTOSIS	0.139576	0.321665	0.0380399	0.278567	1.17694	216	AAK1|ACTB|ANKRD13D|ANO6|ANXA2|AP2A1|AP2M1|AP2S1|APOE|APP|APPL1|ARF1|ARPC3|CALM3|CALR|CAV1|CD151|CD63|CDC42|CYBA|DRD2|LGALS3|LMAN2|LRPAP1|LYAR|PARK7|PYCARD|RAB5C|RAC1|RACK1|RAP1A|SH3GL3|SNX17|SNX3|SOD1|SYNJ2BP|VPS28|WASL|WDR54	Cri	Epicardial fat cells	GOBP
GOBP_REGULATION_OF_ENDOPLASMIC_RETICULUM_STRESS_INDUCED_INTRINSIC_APOPTOTIC_SIGNALING_PATHWAY	0.578354	0.737971	0.0172943	0.292511	0.925665	32	APP|BOK|CREB3|CREB3L1|ERP29|NCK1|PARK7|TMBIM6|TXNDC12	Cri	Epicardial fat cells	GOBP
GOBP_REGULATION_OF_ENDOPLASMIC_RETICULUM_UNFOLDED_PROTEIN_RESPONSE	0.373986	0.578407	0.0238829	0.330744	1.06169	34	ATF6B|BAX|BOK|DDRGK1|DNAJB9|HSPA5|NCK1|PIK3R1|RACK1|TMBIM6|UFL1	Cri	Epicardial fat cells	GOBP
GOBP_REGULATION_OF_ENDOTHELIAL_CELL_CHEMOTAXIS	0.251689	0.458103	0.0471377	-0.385132	-1.166	16	FGF18|FGFR1|NOTCH1|PRKD1|PRKD2|THBS1|TMSB4X	Cri	Epicardial fat cells	GOBP
GOBP_REGULATION_OF_ENDOTHELIAL_CELL_DIFFERENTIATION	0.607374	0.757556	0.0300076	-0.262227	-0.906347	26	BTG1|VCL	Cri	Epicardial fat cells	GOBP
GOBP_REGULATION_OF_ENDOTHELIAL_CELL_MIGRATION	0.483223	0.664772	0.0173444	0.249226	0.994881	126	AMOT|APOE|ATP5F1A|ATP5F1B|CALR|CIB1|EFNA1|EMC10|EMP2|HIF1A|HSPB1|ITGB1BP1|LGMN|PDCD10|PDCD6|PRCP|PTK2|RAC1|RGCC|ROCK2|SMOC2|SPARC|SYNJ2BP|TGFBR3|ZNF580	Cri	Epicardial fat cells	GOBP
GOBP_REGULATION_OF_EPIDERMIS_DEVELOPMENT	0.00135755	0.014112	0.45506	-0.467911	-1.82306	42	DLL1|ERRFI1|ESRP1|EXTL3|GRHL1|HES1|HES5|HEY2|KEAP1|KLF7|MAFF|MAFG|MSX2|MYCN|NOTCH1|NUMA1|OVOL2|PPARD|SRSF6|TMEM79|TRIM16|ZFP36|ZFP36L1	Cri	Epicardial fat cells	GOBP
GOBP_REGULATION_OF_EPITHELIAL_CELL_APOPTOTIC_PROCESS	0.112482	0.281748	0.0807267	-0.338426	-1.2867	38	BCL2|CFLAR|ISL1|NEUROD1|NPC1|ZFP36	Cri	Epicardial fat cells	GOBP
GOBP_REGULATION_OF_EPITHELIAL_CELL_DIFFERENTIATION	1.98777e-06	8.60527e-05	0.627257	-0.436117	-2.0199	101	AHI1|BMP2|BMP7|BTG1|CD24|CEBPB|DLL1|ERRFI1|ESRP1|EXTL3|HES1|HES5|HEY2|JAG1|KLF7|MAFF|MAFG|MYCN|NOTCH1|NUMA1|OVOL2|PAX6|RFX3|SERPINE1|SOX9|SPRED1|SPRED2|SPRY1|SPRY2|SRSF6|STAT5A|STAT5B|VCL|ZEB2|ZFP36	Cri	Epicardial fat cells	GOBP
GOBP_REGULATION_OF_EPITHELIAL_CELL_MIGRATION	0.115177	0.285231	0.0855536	-0.298138	-1.23351	57	CAPN7|DUSP10|EPB41L4B|HBEGF|IRS2|ITGA2|JUN|MAPRE2|PRKCE|SOX9|SRC	Cri	Epicardial fat cells	GOBP
GOBP_REGULATION_OF_EPITHELIAL_CELL_PROLIFERATION	0.00938456	0.0607758	0.38073	-0.242429	-1.27747	254	AKT3|AR|B2M|C5AR1|CFLAR|CNMD|COL4A3|CXCL12|DAB2IP|DUSP10|EAF2|EPB41L4B|ERBB3|ERRFI1|EXTL3|EYA1|F3|FBXW7|FGF18|FGFR1|FOXP2|HES1|HES5|HMGA2|HMGB2|HSF1|IRS2|ISL1|ITGA4|JAG1|JUN|MAP2K5|MEF2C|MYCN|NEAT1|NF1|NFIB|NOTCH1|NR4A1|NR4A3|NRARP|OVOL2|PAX6|PIK3CD|PPARD|PRKCA|PRKD1|PRKD2|PROK1|PROX1|RB1|RBPJ|RICTOR|SAV1|SFRP1|SFRP2|SIRT1|SIX1|SIX4|SOX11|SOX9|SRSF6|STAT3|STAT5A|SULF2|TGFBR1|THBS1|VASH1|WNT2|XBP1|ZFP36	Cri	Epicardial fat cells	GOBP
GOBP_REGULATION_OF_EPITHELIAL_TO_MESENCHYMAL_TRANSITION	0.0711111	0.212031	0.119566	-0.286864	-1.2825	83	AXIN2|BAMBI|BMP2|BMP7|DAB2IP|EPHA4|FBXO11|FERMT2|GCNT2|IL17RD|ISL1|JAG1|KDM1A|LOXL2|MAD2L2|NOG|NOTCH1|OVOL2|QKI|SDCBP|SFRP1|SFRP2|SMAD2|SPRED1|SPRED2|SPRY1|SPRY2|TGFB1|TGFBR1|TIAM1|TNXB	Cri	Epicardial fat cells	GOBP
GOBP_REGULATION_OF_ERAD_PATHWAY	0.74855	0.847976	0.0139686	0.26907	0.807942	25	BCAP31|CAV1|RNFT1|SGTA|STUB1|TMX1|UBXN1|USP13|USP25	Cri	Epicardial fat cells	GOBP
GOBP_REGULATION_OF_ERBB_SIGNALING_PATHWAY	0.941278	0.965848	0.00921973	0.194932	0.687109	56	CCDC88A|CHMP6|LGMN|MVB12A|RALA|RTN4|SH3TC2|SNX5|SNX6|SOCS5|VPS25|WDR54	Cri	Epicardial fat cells	GOBP
GOBP_REGULATION_OF_ERYTHROCYTE_DIFFERENTIATION	0.20283	0.400971	0.0593177	-0.307948	-1.17082	38	B2M|ETS1|FOXO3|HMGB2|HSPA1B|STAT3|STAT5A|STAT5B|ZFP36|ZFP36L1	Cri	Epicardial fat cells	GOBP
GOBP_REGULATION_OF_ESTABLISHMENT_OF_PROTEIN_LOCALIZATION	0.0063681	0.045754	0.184916	0.304964	1.34626	398	AACS|ACD|APOE|APP|ARFIP1|ARHGAP44|ATP5IF1|B3GAT3|BAD|BAG4|BCAP31|BMP4|BNIP3L|BSG|CCT6A|CDK16|CDK5|CEP290|CIB1|CLOCK|CTSD|CYP51A1|DERL2|DPH3|DRD2|DYNLL1|EI24|EMD|ENY2|ERBB2|ERGIC3|ERLEC1|ERP29|FGG|FLNA|GCK|GNAS|GRIPAP1|GSK3B|HDAC3|HIF1A|HMGCR|HRAS|HSPA8|HYAL2|IDH2|IER3IP1|ITGB1BP1|ITPR1|LEPROT|LMAN1|LYPLA1|MCU|MDM2|MPC2|NLGN2|NUP58|OAZ1|OAZ2|OS9|P3H1|PARK7|PARL|PDCD10|PFKL|PFKM|PGRMC1|PHPT1|PICK1|PIK3R1|PPIA|PRKAR1A|PSMD9|PTP4A3|RAB11A|RAC1|RACK1|RAN|RAPGEF4|SCFD1|SEPTIN8|SERP1|SIRT6|SIRT7|SNX3|SREBF2|SRI|SUMO1|TCAF1|TCF7L2|TMED10|TMEM30A|TMEM97|TOMM7|TOMM70|TRPM4|TTN|TXN|UBE2G2|UBE2J2|UBE2L3|UBL5|UHMK1|UQCC2|VPS28|VPS35|YOD1|YWHAB|YWHAE|ZPR1	Cri	Epicardial fat cells	GOBP
GOBP_REGULATION_OF_ESTABLISHMENT_OF_PROTEIN_LOCALIZATION_TO_MITOCHONDRION	0.214655	0.414991	0.0333234	0.349259	1.18451	45	ATP5IF1|BAG4|BNIP3L|LEPROT|LMAN1|PARL|SREBF2|TOMM7|UBE2J2|UBE2L3|UBL5	Cri	Epicardial fat cells	GOBP
GOBP_REGULATION_OF_ESTABLISHMENT_OR_MAINTENANCE_OF_CELL_POLARITY	0.734919	0.838838	0.0142338	0.272392	0.817915	25	ABL1|CFL1|FLOT2|GSN|KRIT1|LLGL2|RACK1|RIPOR2|ROCK2	Cri	Epicardial fat cells	GOBP
GOBP_REGULATION_OF_EXECUTION_PHASE_OF_APOPTOSIS	0.717184	0.828043	0.0149939	0.291246	0.822241	19	BOK|FAP|HSPD1|NDUFA13|TP53BP2	Cri	Epicardial fat cells	GOBP
GOBP_REGULATION_OF_EXIT_FROM_MITOSIS	0.831131	0.893296	0.0229667	-0.243226	-0.736374	16	ANLN|CDC14A|CDC14B	Cri	Epicardial fat cells	GOBP
GOBP_REGULATION_OF_EXOCYTOSIS	0.930531	0.959426	0.00758332	0.187303	0.744064	121	ANXA2|CALM3|CASK|CD300A|CDK5|CHMP2A|CHMP3|CHMP6|FGG|LYN|MICAL1|NPY|PFN2|RAB37|RALA|RAP1A|RAPGEF4|S100A10|SDC4|SEPTIN1|SNAPIN|SNF8|STXBP2|SYT10	Cri	Epicardial fat cells	GOBP
GOBP_REGULATION_OF_EXOSOMAL_SECRETION	0.811086	0.88285	0.0132797	0.27246	0.748504	17	CHMP2A|CHMP3|CHMP6|SDC4|SNF8	Cri	Epicardial fat cells	GOBP
GOBP_REGULATION_OF_EXTENT_OF_CELL_GROWTH	0.00338504	0.0275706	0.431708	-0.356466	-1.58455	81	ADNP|ARHGAP4|BDNF|CDH4|CDKL3|CLASP2|CRABP2|CTTN|CXCL12|DCC|DISC1|DNM2|DSCAM|EFNA5|FGF13|FN1|IFRD1|IST1|LIMK1|MACF1|MAP2|MAPT|NRCAM|NTN1|PAFAH1B1|PLXNA4|PTPRS|RAB21|RGMA|RUFY3|SEMA6C|SHTN1|SPP1|SRF|TNFRSF12A|TRPV2|ULK1|VEGFA|ZFYVE27	Cri	Epicardial fat cells	GOBP
GOBP_REGULATION_OF_EXTRACELLULAR_MATRIX_DISASSEMBLY	0.45815	0.647468	0.0335636	-0.326913	-0.98974	16	STAT3|TIMP3	Cri	Epicardial fat cells	GOBP
GOBP_REGULATION_OF_EXTRACELLULAR_MATRIX_ORGANIZATION	0.471202	0.655816	0.03873	-0.24433	-0.984141	49	BMP2|CFLAR|NOTCH1|RB1|RUNX1|SOX9|STAT3|TGFBR1|TIMP3|TNXB	Cri	Epicardial fat cells	GOBP
GOBP_REGULATION_OF_EXTRINSIC_APOPTOTIC_SIGNALING_PATHWAY	0.00373693	0.0297909	0.431708	-0.324668	-1.54111	121	ATF3|BCL2|CFLAR|EYA1|EYA2|EYA4|FGFR1|FYN|HSPA1B|ITGAV|ITPRIP|KLF4|LMNA|MCL1|NRG1|PMAIP1|RFFL|RIPK1|SERPINE1|SFRP2|SGK3|SH3RF1|SKIL|SRC|SRPX|THBS1	Cri	Epicardial fat cells	GOBP
GOBP_REGULATION_OF_EXTRINSIC_APOPTOTIC_SIGNALING_PATHWAY_IN_ABSENCE_OF_LIGAND	0.0109117	0.0669979	0.260821	-0.446919	-1.66579	35	BCL2|EYA1|EYA2|EYA4|FGFR1|FYN|HSPA1B|KLF4|MCL1|NRG1|RIPK1|SGK3|SRPX	Cri	Epicardial fat cells	GOBP
GOBP_REGULATION_OF_EXTRINSIC_APOPTOTIC_SIGNALING_PATHWAY_VIA_DEATH_DOMAIN_RECEPTORS	0.0079566	0.053356	0.310777	-0.45065	-1.72543	39	ATF3|CFLAR|ITPRIP|PMAIP1|RFFL|SERPINE1|SFRP2|SKIL|THBS1	Cri	Epicardial fat cells	GOBP
GOBP_REGULATION_OF_FATTY_ACID_BIOSYNTHETIC_PROCESS	0.259807	0.464961	0.0505023	-0.310011	-1.13153	32	ABCD1|ANGPTL4|APOA4|ELOVL5|KLHL25|PDK4|SIRT1	Cri	Epicardial fat cells	GOBP
GOBP_REGULATION_OF_FATTY_ACID_METABOLIC_PROCESS	0.308382	0.517501	0.0530973	-0.248496	-1.06498	68	ABCD1|ANGPTL4|APOA4|APPL2|CPT1A|ELOVL5|GDF15|IRS2|KLHL25|PDK4|SIRT1|SOX9|SREBF1	Cri	Epicardial fat cells	GOBP
GOBP_REGULATION_OF_FATTY_ACID_OXIDATION	0.00591133	0.0431982	0.344521	-0.51073	-1.77488	27	ABCD1|ACACB|APPL2|CPT1A|GDF15|IRS2|KLHL25|PDK4|PPARD|PRKAG2|SIRT4|SOX9	Cri	Epicardial fat cells	GOBP
GOBP_REGULATION_OF_FAT_CELL_DIFFERENTIATION	1.18005e-05	0.000357147	0.593325	-0.423472	-1.94457	97	ASXL1|AXIN1|AXIN2|BMP2|BMP7|CDS1|CEBPB|DDIT3|DUSP10|E2F1|FERMT2|FLCN|HES1|ID4|JAG1|JDP2|KLF5|MEX3C|MSX2|NOCT|PIM1|PPARD|RORA|SAV1|SFRP1|SFRP2|SIRT1|SIX1|STK3|WNT5B|XBP1|ZBTB16|ZFP36|ZFP36L1|ZFP36L2	Cri	Epicardial fat cells	GOBP
GOBP_REGULATION_OF_FIBROBLAST_APOPTOTIC_PROCESS	0.0892805	0.244859	0.081546	-0.464652	-1.40675	16	BBC3|BCL2L11|BTG1|PIK3CA|SFRP1|STK17A|TP53|XRCC2	Cri	Epicardial fat cells	GOBP
GOBP_REGULATION_OF_FIBROBLAST_GROWTH_FACTOR_RECEPTOR_SIGNALING_PATHWAY	0.0499034	0.169851	0.115167	-0.432481	-1.48013	25	FAM20C|NOG|NPTN|OFD1|OTX2|PRKD2|SPRY1|SPRY2|SULF2|THBS1	Cri	Epicardial fat cells	GOBP
GOBP_REGULATION_OF_FIBROBLAST_MIGRATION	0.541259	0.712651	0.0181594	0.296978	0.953302	34	AKAP12|APPL1|AQP1|BAG4|ITGB1|ITGB1BP1|PTK2|RAC1|SDC4	Cri	Epicardial fat cells	GOBP
GOBP_REGULATION_OF_FIBROBLAST_PROLIFERATION	0.534325	0.706647	0.0169453	0.262177	0.965246	73	ABL1|AQP1|B4GALT7|BAX|BRK1|CAV1|CD248|CD300A|CD74|CDC73|CDK4|CDK6|CREB1|EMD|FBLN1|FGF10|FTH1|GSTP1|HRAS|ING5|MED31|MIF|PEX2|RNASEH2B|SIRT6|ZMPSTE24	Cri	Epicardial fat cells	GOBP
GOBP_REGULATION_OF_FILOPODIUM_ASSEMBLY	0.55847	0.725234	0.033912	-0.243101	-0.941148	41	ARAP1|CLN3|DAAM2|DOCK11|DPYSL3|EPHB2|FNBP1L|MYO10|PALM|RAB3IP|RAB5A|SRF|TGFBR1	Cri	Epicardial fat cells	GOBP
GOBP_REGULATION_OF_GENERATION_OF_PRECURSOR_METABOLITES_AND_ENERGY	0.290696	0.49637	0.0257898	0.284684	1.10146	101	AK4|AKT2|APP|ARL2|ATP7A|CAVIN3|CHCHD2|DDIT4|DNAJC15|EIF6|ENPP1|EPM2AIP1|GCK|GHITM|GRB10|GSK3A|GSK3B|HIF1A|IFNAR1|IGF2|IL10RB|JMJD8|MTCH2|MTOR|PARK7|PHLDA2|PPARA|PPIF|PPP1CA|PRELID1|PRKAG1|RHOA|RPTOR|SELENOS|SIRT3|SIRT6|SLC25A23|SLC4A4|UQCC2|VCP	Cri	Epicardial fat cells	GOBP
GOBP_REGULATION_OF_GENE_SILENCING_BY_REGULATORY_NCRNA	0.386438	0.588171	0.0395666	-0.294885	-1.03493	28	LIN28A|RIPK1|STAT3|TP53|ZFP36	Cri	Epicardial fat cells	GOBP
GOBP_REGULATION_OF_GLIAL_CELL_DIFFERENTIATION	0.00254439	0.0223123	0.431708	-0.449691	-1.77568	45	BMP2|CLCF1|CXCR4|DAAM2|DAB1|DUSP10|EPHA4|HES1|HES5|HMGA2|ID4|LIN28A|MYCN|NOTCH1|PTPRZ1|QKI|RHEB|SERPINE2|TNFRSF21	Cri	Epicardial fat cells	GOBP
GOBP_REGULATION_OF_GLIAL_CELL_PROLIFERATION	0.0404509	0.150946	0.130086	-0.418901	-1.48442	29	CERS2|E2F1|ETV5|HES1|MECP2|NF1|NOTCH1|NTN1|PLAG1|RB1|SKI|SOX10|SOX11|TP53	Cri	Epicardial fat cells	GOBP
GOBP_REGULATION_OF_GLIOGENESIS	0.000990948	0.0114109	0.45506	-0.407972	-1.74843	68	BMP2|CERS2|CLCF1|CLCN2|CXCR4|DAAM2|DAB1|DUSP10|E2F1|ETV5|HES1|HES5|HMGA2|ID4|LIN28A|LRP2|MECP2|MYCN|NF1|NOG|NOTCH1|NTN1|PLAG1|PTPRZ1|QKI|RB1|RHEB|RNF112|SERPINE2|SKI|SOX10|SOX11|TP53	Cri	Epicardial fat cells	GOBP
GOBP_REGULATION_OF_GLUCONEOGENESIS	0.618824	0.765211	0.0160032	0.275651	0.905738	38	ACADM|DDB1|GCK|LEPR|PDK2|PGP|PPARA|PRKAG1|SELENOS|SIRT6|SIRT7|SLC35B4|TCF7L2|ZNF692	Cri	Epicardial fat cells	GOBP
GOBP_REGULATION_OF_GLUCOSE_METABOLIC_PROCESS	0.276423	0.480554	0.058275	-0.246192	-1.0849	77	ACACB|CRY1|DYRK2|EP300|GPLD1|INSR|IRS2|LCMT1|NCOA2|NFE2L1|NLN|NNMT|PDK4|PMAIP1|PPP1R3B|PPP4R3A|PRKAG2|PRKN|PTPN2|RORA|SESN2|SIRT1|SORBS1|TIGAR|TP53	Cri	Epicardial fat cells	GOBP
GOBP_REGULATION_OF_GLYCOGEN_BIOSYNTHETIC_PROCESS	0.309108	0.51802	0.043511	-0.332305	-1.10215	22	DYRK2|INSR|IRS2|PPP1R3B|SORBS1	Cri	Epicardial fat cells	GOBP
GOBP_REGULATION_OF_GLYCOGEN_METABOLIC_PROCESS	0.401314	0.603293	0.0386758	-0.295223	-1.02595	27	INSR|IRS2|SORBS1	Cri	Epicardial fat cells	GOBP
GOBP_REGULATION_OF_GLYCOLYTIC_PROCESS	0.384488	0.586558	0.0232183	0.319699	1.05047	38	APP|ARL2|EIF6|GCK|HIF1A|JMJD8|MTCH2|PRKAG1|RPTOR|SIRT6|SLC4A4	Cri	Epicardial fat cells	GOBP
GOBP_REGULATION_OF_GLYCOPROTEIN_METABOLIC_PROCESS	0.218675	0.420386	0.0338079	0.38197	1.19319	30	GOLGA2|ITM2A|ITM2B|ITM2C|NCSTN|PTX3|PXYLP1|RAB1B|RAMP1|SOAT1|TCF7L2|TM9SF2	Cri	Epicardial fat cells	GOBP
GOBP_REGULATION_OF_GOLGI_ORGANIZATION	0.765851	0.855951	0.0143224	0.293872	0.779981	15	MAP2K2|STX18	Cri	Epicardial fat cells	GOBP
GOBP_REGULATION_OF_GRANULOCYTE_CHEMOTAXIS	0.161629	0.352507	0.0402497	0.400847	1.25216	30	C1QBP|CD74|MCU|MDK|MPP1|PERP|PTK2|RAC1|RIPOR2	Cri	Epicardial fat cells	GOBP
GOBP_REGULATION_OF_GROWTH	0.00272498	0.0234157	0.431708	-0.2271	-1.26568	453	ACACB|AKAP6|AR|ARHGAP4|BCAR1|BCL2|BCL2L11|BCL6|BDNF|BTG1|CAPN3|CDH4|CDKL3|CDKN1A|CDKN2D|CHD7|CLASP2|CRABP2|CXCL12|DCAF1|DCC|DIO3|DLL1|DSCAM|DUSP10|DUSP6|EAF2|EFNA5|EPM2A|EXTL3|FGFR1|FN1|FOSL2|FOXP1|GDF15|GHR|GNG4|HBEGF|HEY2|HMGA2|HSF1|HSPA1B|IFRD1|IGFBP7|IGFBPL1|INO80|INSR|JADE3|KDM2B|LGI1|LIMK1|LIN7A|LMX1A|MAD2L2|MAP2|MAP2K5|MAPT|MEF2C|MIR17HG|NAIF1|NOTCH1|NRCAM|NRG1|NRG3|NTN1|PAPPA2|PIK3CA|PIM1|PPARD|PRKCQ|PRKN|PROX1|PSRC1|PTPRS|RAB21|RB1|RBPJ|RFTN1|RGS2|RICTOR|RIMS1|RNF157|RUFY3|RUNX1|SAV1|SDCBP|SELENOP|SERPINE2|SERTAD2|SESN2|SFRP1|SFRP2|SGK2|SGK3|SGPL1|SH3BP4|SIPA1|SIX1|SIX4|SLC25A33|SLC9A1|SLIT3|SOX15|SPAG9|SPP1|SPTBN4|SRF|STAT3|STAT5A|STAT5B|SYT1|TGFBR1|TNC|TP53|TP53TG5|ULK1|VPS54|WNT2|XBP1|YBX3	Cri	Epicardial fat cells	GOBP
GOBP_REGULATION_OF_GTPASE_ACTIVITY	0.600639	0.752725	0.0448026	-0.200108	-0.950346	122	ARFGEF1|ARHGAP11A|DAB2IP|DOCK10|DOCK11|DOCK8|ECT2|EFNA5|EPHA2|EPHA4|EVI5L|GPR137B|LRRK2|NDEL1|NF1|PRKG1|RALGAPA1|RAPGEF6|RASGRP1|RCC2|RGS10|RGS7|SGSM3|SH3BP4|SNX9|STMN1|TBC1D2|TBC1D20|TIAM1|TSC1	Cri	Epicardial fat cells	GOBP
GOBP_REGULATION_OF_G_PROTEIN_COUPLED_RECEPTOR_SIGNALING_PATHWAY	0.543047	0.713767	0.0159806	0.247388	0.964995	106	ALK|APP|CAV2|DRD2|DYNLT1|GRM5|HIF1A|KCTD12|KLK6|PDCL|PRMT5|RACK1|RAMP1|RAMP2|RGS5|RNF113A|ROCK2|RPGRIP1L|TUB|TULP3|VPS35|YWHAB|ZDHHC3	Cri	Epicardial fat cells	GOBP
GOBP_REGULATION_OF_HAIR_CYCLE	0.769564	0.858138	0.0139938	0.280877	0.781795	18	CDH3|CLOCK|FST	Cri	Epicardial fat cells	GOBP
GOBP_REGULATION_OF_HEART_CONTRACTION	0.562884	0.727262	0.0151327	0.240035	0.957092	125	ATP1A1|CALM1|CALM3|CAMK2D|CAV1|CXADR|DRD2|DSC2|DSG2|DSP|EDNRA|FKBP1A|FLNA|GJA1|GLRX3|KCNIP1|MDM2|MYL4|RANGRF|SRI|SUMO1|TNNT2|TPM1|TRPM4|YWHAE|ZMPSTE24	Cri	Epicardial fat cells	GOBP
GOBP_REGULATION_OF_HEART_GROWTH	0.00126837	0.0134715	0.45506	-0.455675	-1.81609	47	AKAP6|DUSP6|FGFR1|FOXP1|HEY2|MEF2C|MIR17HG|NOTCH1|NRG1|PIM1|PROX1|RBPJ|RGS2|RUNX1|SAV1|TGFBR1|WNT2	Cri	Epicardial fat cells	GOBP
GOBP_REGULATION_OF_HEART_RATE	0.411121	0.609596	0.021243	0.286579	1.03049	63	BIN1|CALM1|CALM3|CAMK2D|CAV1|DRD2|DSC2|DSG2|DSP|EDNRA|EPAS1|MDM2|PKP2|RANGRF|SNTA1|SRI|TPM1|TRPM4|YWHAE	Cri	Epicardial fat cells	GOBP
GOBP_REGULATION_OF_HEART_RATE_BY_CARDIAC_CONDUCTION	0.564467	0.728322	0.0179431	0.306018	0.935318	27	BIN1|CAMK2D|CAV1|DSC2|DSG2|DSP|PKP2|TRPM4|YWHAE	Cri	Epicardial fat cells	GOBP
GOBP_REGULATION_OF_HEMATOPOIETIC_PROGENITOR_CELL_DIFFERENTIATION	0.629032	0.770733	0.0308607	-0.243258	-0.900531	34	FNIP1|HES1|HES5|N4BP2L2|NFE2L2|NOTCH1|SOS2	Cri	Epicardial fat cells	GOBP
GOBP_REGULATION_OF_HEMOPOIESIS	1.9756e-05	0.000540525	0.57561	-0.303891	-1.60158	265	AXL|B2M|BCL6|BRD2|BRPF3|CAMK4|CBFB|CEBPB|CUL4A|CYLD|DLL1|DUSP10|EP300|ETS1|EVI2B|FANCA|FAXDC2|FBXW7|FOS|FOXO3|FOXP1|GLI3|GPR137B|HLA-B|HMGB2|HMGB3|HSF1|HSPA1B|IAPP|IRF1|JAG1|JUNB|KLF10|KLHL25|MEF2C|MIR17HG|NEDD9|NF1|NFKBIA|NFKBID|NFKBIZ|NRARP|OPA1|PHF10|POU4F1|PPP2R3C|PRDM16|PRKCA|PTPN2|QKI|RAB7B|RASGRP1|RB1|RCOR1|RIPK1|RIPK2|RUNX1|SFRP1|SH3RF1|SLC9B2|SMARCC1|SOS2|SOX4|STAT3|STAT5A|STAT5B|TCF7|TCTA|TMEM131L|TMEM178A|TRIB1|UBASH3B|XBP1|ZBTB16|ZFP36|ZFP36L1|ZFP36L2|ZNF675	Cri	Epicardial fat cells	GOBP
GOBP_REGULATION_OF_HETEROTYPIC_CELL_CELL_ADHESION	0.0405771	0.151005	0.123558	-0.507386	-1.55685	17	APOA1|BMP7|GCNT2|KLF4|MAP2K5|MBP|MYADM	Cri	Epicardial fat cells	GOBP
GOBP_REGULATION_OF_HIPPO_SIGNALING	0.058418	0.187632	0.11296	-0.368728	-1.40191	38	ARRDC3|CORO7|DLG5|IQCJ-SCHIP1|NUAK2|SIRT1|SOX11|SRC	Cri	Epicardial fat cells	GOBP
GOBP_REGULATION_OF_HOMOTYPIC_CELL_CELL_ADHESION	0.348112	0.558132	0.0419089	-0.306112	-1.06379	27	JAK1|PRKCA|PRKCQ|PRKG1|SERPINE2	Cri	Epicardial fat cells	GOBP
GOBP_REGULATION_OF_HORMONE_BIOSYNTHETIC_PROCESS	0.0951542	0.25424	0.0789036	-0.45945	-1.391	16	BMP2|CLCN2|EGR1|H6PD|PDE8B|POR	Cri	Epicardial fat cells	GOBP
GOBP_REGULATION_OF_HORMONE_LEVELS	0.256099	0.462194	0.0256485	0.251281	1.09195	307	AACS|ADAM10|AGTR1|ALDH1A2|AQP1|ATP1A1|ATP6AP2|BAD|BCAT2|CDK16|CHST9|CLOCK|CTSL|CTSZ|CYP2W1|DGAT1|DHRS3|DHRS7|DKK3|DRD2|DYNLL1|ENY2|FDX1|FGG|FSHR|GCK|GJA1|GNAS|GNB3|HIF1A|HSD17B10|HSD17B12|HSD17B4|HSD17B7|KLK6|LYN|MCU|MME|MPC2|NIBAN2|NLGN2|NMB|P4HB|PARK7|PCSK6|PFKL|PFKM|PHPT1|PICK1|PNPLA4|PRCP|PRKAR1A|PSMD9|RAC1|RAPGEF4|RBM4|RDH11|SELENOT|SERP1|SIRT6|SNX6|SRI|STUB1|TCF7L2|TMF1|TRPM4|TSPO|UBE2Q1|UQCC2|VAMP3|YIPF5|ZMPSTE24	Cri	Epicardial fat cells	GOBP
GOBP_REGULATION_OF_HORMONE_METABOLIC_PROCESS	0.523878	0.698777	0.0191551	0.317306	0.960936	26	ATP1A1|DKK3|FSHR|GNB3|HIF1A|STUB1|TCF7L2|ZMPSTE24	Cri	Epicardial fat cells	GOBP
GOBP_REGULATION_OF_HORMONE_SECRETION	0.531087	0.704819	0.0156741	0.238358	0.972969	154	AACS|AGTR1|BAD|CDK16|CLOCK|DRD2|DYNLL1|ENY2|FGG|GCK|GJA1|GNAS|HIF1A|MCU|MPC2|NLGN2|NMB|PFKL|PFKM|PHPT1|PICK1|PRKAR1A|PSMD9|RAC1|RAPGEF4|SELENOT|SERP1|SIRT6|SNX6|SRI|TCF7L2|TMF1|TRPM4|TSPO|UQCC2|VAMP3	Cri	Epicardial fat cells	GOBP
GOBP_REGULATION_OF_HUMORAL_IMMUNE_RESPONSE	0.0807359	0.229475	0.0609531	0.532936	1.41449	15	C1QBP|C4BPB|CD46|CD55|CD59|GATA6|PHB2|PTPN6	Cri	Epicardial fat cells	GOBP
GOBP_REGULATION_OF_HYDROLASE_ACTIVITY	0.798919	0.875177	0.00957017	0.20702	0.852005	167	ABCE1|ARHGAP42|ARHGAP44|ARL2|ATP5IF1|CORO1C|CRB2|DVL3|EVI5|FGFR2|GAPDH|ITGA6|ITGB1|ITGB1BP1|LIMS1|NTRK2|PIP5K1A|PRELID1|PSENEN|PTK2|RACK1|RALBP1|RAP1A|RDX|RGP1|RHOC|RIPOR2|RPS3|RSU1|S100A10|SERPINB9|SIPA1L1|SOD1|TBC1D7|TIMP1|TMED2|URI1|VCP	Cri	Epicardial fat cells	GOBP
GOBP_REGULATION_OF_IMMUNE_EFFECTOR_PROCESS	0.00838307	0.0553477	0.38073	-0.270285	-1.37948	194	A2M|APPL2|AXL|BCL6|BRD2|CADM1|CAMK4|CD226|CD36|CD40|CLCF1|DUSP10|EP300|EPHB2|GAB2|GPRC5B|HLA-B|HLA-E|INAVA|JUNB|KMT5B|MAPKAPK2|MSH2|NECTIN2|NFKBID|NFKBIZ|NOD1|NR4A3|OPA1|RABGEF1|RASGRP1|RIPK2|SIRT1|SPON2|STAT6|STXBP1|UBE2J1	Cri	Epicardial fat cells	GOBP
GOBP_REGULATION_OF_IMMUNOGLOBULIN_PRODUCTION	0.336257	0.545282	0.0453372	-0.271245	-1.05682	42	BCL6|CD40|CLCF1|EPHB2|HLA-E|KMT5B|MAD2L2|MSH2|NDFIP1|STAT6|TGFB1|XBP1	Cri	Epicardial fat cells	GOBP
GOBP_REGULATION_OF_INCLUSION_BODY_ASSEMBLY	0.326981	0.53506	0.0414509	-0.349399	-1.09325	18	CLU|DNAJB1|DNAJB6|DYRK1A|HSF1|HSPA1B|PPP2CB|SACS	Cri	Epicardial fat cells	GOBP
GOBP_REGULATION_OF_INFLAMMASOME_MEDIATED_SIGNALING_PATHWAY	0.818799	0.887011	0.0264683	-0.209749	-0.793712	37	CARD8|CD36|CSNK1A1|GBP2|IFI16|LAMP2|LATS2|MAPK8|PRKD1|USP50|ZDHHC5	Cri	Epicardial fat cells	GOBP
GOBP_REGULATION_OF_INFLAMMATORY_RESPONSE	0.000124341	0.00233652	0.518848	-0.30186	-1.56049	216	ABHD12|AKNA|BCL6|CASP3|CD200|CEBPB|CXCL17|CYLD|DAGLB|DUSP10|ETS1|EXTL3|FAM76B|FANCA|FOXP1|FURIN|FYN|GBP2|GPRC5B|HLA-E|IER3|IFI16|ISL1|KLF4|LPCAT3|LRRK2|MAP3K8|MGLL|NAIP|NEAT1|NFE2L1|NFKB1|NFKBIA|NFKBIZ|NMI|NR1D2|OSMR|PLA2G2A|PLK2|PPARD|PTPN2|RABGEF1|RB1|RICTOR|RIPK1|RORA|SBNO2|SERPINE1|SIRPA|SOCS3|SRC|STAT3|STAT5A|STAT5B|SYT11|TMSB4X|TNC|USP18|YES1|ZDHHC5	Cri	Epicardial fat cells	GOBP
GOBP_REGULATION_OF_INFLAMMATORY_RESPONSE_TO_ANTIGENIC_STIMULUS	0.290125	0.496114	0.0293643	0.404106	1.14087	19	CD81|GNAS|IL20RB|LYN|MKRN2|NPY|PARK7|PSMA1|PSMB4|SELENOS	Cri	Epicardial fat cells	GOBP
GOBP_REGULATION_OF_INNATE_IMMUNE_RESPONSE	0.222411	0.425074	0.125463	-0.196011	-1.05836	316	A2M|AKIRIN2|APPL2|ARRB2|AURKB|CADM1|CD226|CD36|CPT1A|CSNK1A1|CYLD|DAB2IP|DUSP10|EP300|EPG5|FYN|GBP2|HAVCR2|HLA-B|HLA-E|HMGB2|HSPA1B|IFI16|INAVA|IRF1|LAMP2|LETMD1|LRCH4|LRP8|LY96|MAPKAPK2|NAIP|NECTIN2|NFE2L2|NFKBIA|NFKBIZ|NLRC5|NMI|NOD1|NPLOC4|PAK3|PARP9|PELI1|PIM1|PJA2|POLR3F|PRKCE|PRKD1|PTPN1|PTPN11|PTPN2|PTPRS|RAB7B|RASGRP1|RFTN1|RIPK2|RNF125|RNF144A|SARM1|SCARA3|SERPING1|SQSTM1|SRC|STAT5A|STAT5B|TBK1|TRIM56|TXK|USP18|USP38|USP50|YWHAZ|ZDHHC5	Cri	Epicardial fat cells	GOBP
GOBP_REGULATION_OF_INSULIN_RECEPTOR_SIGNALING_PATHWAY	0.78632	0.867763	0.0119488	0.230699	0.813185	56	ADIPOR1|BLVRB|CTSD|FBXW8|GRB10|IGF2|NCK1|NCL|NUCKS1|RBM4|RBX1|RPS6KB2|SNX5	Cri	Epicardial fat cells	GOBP
GOBP_REGULATION_OF_INSULIN_SECRETION	0.30982	0.518895	0.0245659	0.278365	1.0871	107	BAD|CLOCK|DRD2|DYNLL1|ENY2|GCK|GNAS|HIF1A|MPC2|NLGN2|PFKL|PFKM|PHPT1|PRKAR1A|PSMD9|RAC1|RAPGEF4|SERP1|SIRT6|SRI|TCF7L2|TRPM4|UQCC2	Cri	Epicardial fat cells	GOBP
GOBP_REGULATION_OF_INTEGRIN_MEDIATED_SIGNALING_PATHWAY	0.282969	0.487984	0.0296581	0.395131	1.14245	21	CD63|EMP2|FLNA|ITGB1BP1|LIMS1|LIMS2|TIMP1|VTN	Cri	Epicardial fat cells	GOBP
GOBP_REGULATION_OF_INTRACELLULAR_ESTROGEN_RECEPTOR_SIGNALING_PATHWAY	0.15986	0.35147	0.0401701	0.389521	1.25037	34	CNOT1|DDRGK1|DNAAF4|FSHR|HDAC2|LATS1|PAGR1|PHB2|SKP2|STRN3|UFL1	Cri	Epicardial fat cells	GOBP
GOBP_REGULATION_OF_INTRACELLULAR_PROTEIN_TRANSPORT	0.0275251	0.119614	0.0935093	0.34363	1.37234	127	ARHGAP44|B3GAT3|BCAP31|BMP4|CD81|CDH1|CDK5|CEP290|DERL2|EI24|EMD|ERGIC3|ERLEC1|FLNA|GRIPAP1|GSK3B|HDAC3|HYAL2|MDM2|NUP58|OAZ1|OAZ2|OS9|PARK7|PDCD10|PIK3R1|RAN|SEPTIN8|SH3TC2|SIRT6|SIRT7|SUMO1|TMEM30A|TXN|UBE2G2|UHMK1|YOD1|YWHAB|YWHAE|ZPR1	Cri	Epicardial fat cells	GOBP
GOBP_REGULATION_OF_INTRACELLULAR_STEROID_HORMONE_RECEPTOR_SIGNALING_PATHWAY	0.0692318	0.209163	0.0605325	0.367437	1.33818	68	CALR|CLOCK|CNOT1|DDRGK1|DNAAF4|FSHR|HDAC2|LMO3|PAGR1|PARK7|PHB2|PPP5C|SAFB|SKP2|SMARCA4|TCF7L2|UFL1	Cri	Epicardial fat cells	GOBP
GOBP_REGULATION_OF_INTRACELLULAR_TRANSPORT	0.0339581	0.134895	0.0809972	0.307003	1.30184	228	ANXA2|ARFIP1|ARHGAP44|B3GAT3|BCAP31|BMP4|CDK5|CEP290|CHMP3|CRYAB|DENND10|DERL2|EI24|EMD|ERGIC3|ERLEC1|EZR|FLNA|GRIPAP1|GSK3B|HDAC3|HYAL2|IWS1|MAP2K2|MDM2|NCBP2|NF2|NUP58|OAZ1|OAZ2|OS9|PARK7|PDCD10|PIK3R1|PPP1R12A|RAB11A|RAN|RBM4|RDX|RIOK2|SCFD1|SEPTIN8|SIRT6|SIRT7|SNAPIN|SNX3|STX18|SUMO1|THOC2|TMEM30A|TMEM53|TMEM97|TNNC1|TXN|UBE2G2|UHMK1|VPS35|YIPF5|YOD1|YWHAB|YWHAE|ZPR1	Cri	Epicardial fat cells	GOBP
GOBP_REGULATION_OF_INTRINSIC_APOPTOTIC_SIGNALING_PATHWAY	0.00476356	0.0365278	0.226232	0.36539	1.48518	148	APP|BAD|BAG5|BAX|BDKRB2|BECN1|BOK|CAV1|CD74|CREB3|CREB3L1|EI24|EIF5A|ENO1|ERP29|FIS1|HIF1A|HNRNPK|HSPB1|ING2|MDM2|MIF|MSX1|MTCH2|NACC2|NCK1|NOC2L|P4HB|PARK7|PARL|PLAGL2|PPIA|PPIF|PTPMT1|PYCARD|PYCR1|RACK1|RPL26|RPS3|RPS7|SNAI2|SOD1|TAF6|TMBIM6|TMEM161A|TP53BP1|TPT1|TRIAP1|TXNDC12|UBB|USP47	Cri	Epicardial fat cells	GOBP
GOBP_REGULATION_OF_INTRINSIC_APOPTOTIC_SIGNALING_PATHWAY_BY_P53_CLASS_MEDIATOR	0.0414361	0.152959	0.083259	0.470253	1.46897	30	BDKRB2|CD74|EIF5A|HNRNPK|ING2|MIF|MSX1|RPL26|RPS7|TP53BP1|TRIAP1|UBB	Cri	Epicardial fat cells	GOBP
GOBP_REGULATION_OF_INTRINSIC_APOPTOTIC_SIGNALING_PATHWAY_IN_RESPONSE_TO_DNA_DAMAGE	0.314342	0.524158	0.0267716	0.341575	1.10323	35	BID|CD74|FBH1|HNRNPK|ING2|MIF|MTCH2|NACC2|RPL26|RPS3|SNAI2|TAF9|TMEM161A|TPT1|TRIAP1|USP47|ZNF385A	Cri	Epicardial fat cells	GOBP
GOBP_REGULATION_OF_INTRINSIC_APOPTOTIC_SIGNALING_PATHWAY_IN_RESPONSE_TO_DNA_DAMAGE_BY_P53_CLASS_MEDIATOR	0.281435	0.486396	0.030276	0.434953	1.15443	15	CD74|HNRNPK|ING2|MIF|RPL26|TRIAP1	Cri	Epicardial fat cells	GOBP
GOBP_REGULATION_OF_ISOTYPE_SWITCHING	0.063711	0.198404	0.102705	-0.406052	-1.4111	27	ATAD5|BCL6|CD40|CLCF1|KMT5B|MAD2L2|MSH2|NDFIP1|SHLD2|STAT6|TGFB1	Cri	Epicardial fat cells	GOBP
GOBP_REGULATION_OF_JNK_CASCADE	0.000126511	0.00236431	0.518848	-0.379189	-1.76727	105	AXIN1|CCDC88C|CCN2|CYLD|DAB2IP|DACT1|DUSP10|EPHA4|EPHB1|GADD45A|GADD45B|GRIK2|IGF1R|MAP2K7|MAP4K4|MDFIC|MECOM|NAIP|NOD1|NR2C2|PER1|PJA2|PRKN|RB1CC1|RGS2|RIPK1|RIPK2|SDCBP|SH3RF1|SIRPA|STK3|TNFRSF19|TNXB|TRIB1|ZNF675	Cri	Epicardial fat cells	GOBP
GOBP_REGULATION_OF_JUN_KINASE_ACTIVITY	0.406372	0.606395	0.0364954	-0.335565	-1.02964	17	ERN1|MAP3K4|PTPN1|SASH1	Cri	Epicardial fat cells	GOBP
GOBP_REGULATION_OF_KERATINOCYTE_DIFFERENTIATION	0.161616	0.352507	0.0621371	-0.371865	-1.2488	23	ERRFI1|EXTL3|GRHL1|MSX2|NOTCH1|NUMA1|OVOL2|SRSF6|TRIM16|ZFP36|ZFP36L1	Cri	Epicardial fat cells	GOBP
GOBP_REGULATION_OF_KERATINOCYTE_PROLIFERATION	0.830609	0.893038	0.0120431	0.240355	0.760615	32	CASK|CDH3|FGFR2|IFT57|MDK|SNAI2	Cri	Epicardial fat cells	GOBP
GOBP_REGULATION_OF_KETONE_BIOSYNTHETIC_PROCESS	0.00558003	0.0412175	0.335069	-0.61646	-1.86635	16	EGR1|H6PD|PRKG1	Cri	Epicardial fat cells	GOBP
GOBP_REGULATION_OF_KETONE_METABOLIC_PROCESS	0.00731681	0.050047	0.407018	-0.334023	-1.51388	90	ABCD1|ANGPTL4|APOA4|APPL2|BMP2|CPT1A|EGR1|ELOVL5|GDF15|H6PD|IRS2|PDK4|PRKG1|PROX1|RDH10|SIRT1|SOX9|SREBF1	Cri	Epicardial fat cells	GOBP
GOBP_REGULATION_OF_KIDNEY_DEVELOPMENT	0.954552	0.972902	0.0107585	0.208704	0.596544	20	BMP4|HOXB7|LGR4|MAGED1	Cri	Epicardial fat cells	GOBP
GOBP_REGULATION_OF_KINASE_ACTIVITY	0.0326855	0.132918	0.238353	-0.242323	-1.23746	195	CDK5RAP3|CDKN1A|DIPK2A|DUSP1|ECT2|ERN1|FGF18|FGFR1|FLT3|GADD45A|GPRC5B|HEG1|HMGA2|LMO4|MAP3K4|MIDN|MMD|MVP|NEDD9|NLRC5|NRG1|PIM1|PPM1E|RASGRP1|RBL1|RBL2|SERTAD1|SIRT1|SNX9|SRC|TNFRSF10B|TRIB1	Cri	Epicardial fat cells	GOBP
GOBP_REGULATION_OF_LAMELLIPODIUM_ASSEMBLY	0.122774	0.297582	0.047198	0.424348	1.30608	28	ACTR2|ACTR3|ARPC2|BRK1|CDC42|CFL1|PIK3R1|RAC1	Cri	Epicardial fat cells	GOBP
GOBP_REGULATION_OF_LAMELLIPODIUM_ORGANIZATION	0.119939	0.293143	0.0468097	0.393379	1.29677	39	ACTR2|ACTR3|ARPC2|ARPIN|BRK1|CDC42|CFL1|CORO1B|CORO1C|ENPP2|NCKAP1|PDPN|PIK3R1|RAC1|TWF2	Cri	Epicardial fat cells	GOBP
GOBP_REGULATION_OF_LEUKOCYTE_ADHESION_TO_VASCULAR_ENDOTHELIAL_CELL	0.365639	0.572566	0.0382665	-0.349892	-1.05931	16	CXCL12|ITGA4|KLF4|ST3GAL4	Cri	Epicardial fat cells	GOBP
GOBP_REGULATION_OF_LEUKOCYTE_APOPTOTIC_PROCESS	0.00140064	0.0144719	0.45506	-0.401458	-1.67838	60	ARG2|BCL2|BCL2L11|BCL6|CXCL12|DOCK8|FNIP1|IRS2|MEF2C|NR4A3|PRKD2|SIRT1|SLC39A10|TP53	Cri	Epicardial fat cells	GOBP
GOBP_REGULATION_OF_LEUKOCYTE_CHEMOTAXIS	0.19843	0.396165	0.0337949	0.324496	1.18179	68	ADAM10|ANO6|APP|C1QBP|CALR|CD74|CREB3|DDT|LGMN|LYN|MCU|MDK|MIF|MPP1|PERP|PTK2|RAC1|RIPOR2|ZNF580	Cri	Epicardial fat cells	GOBP
GOBP_REGULATION_OF_LEUKOCYTE_DEGRANULATION	0.522545	0.698087	0.0319744	-0.287798	-0.945148	21	GAB2|RABGEF1|STXBP1	Cri	Epicardial fat cells	GOBP
GOBP_REGULATION_OF_LEUKOCYTE_DIFFERENTIATION	1.86062e-05	0.000517342	0.57561	-0.327381	-1.67268	197	AXL|BCL6|BRD2|CAMK4|CBFB|CEBPB|CUL4A|CYLD|DUSP10|EP300|EVI2B|FANCA|FBXW7|FOS|FOXO3|FOXP1|GLI3|GPR137B|HLA-B|HMGB3|HSF1|IAPP|IRF1|JUNB|KLF10|KLHL25|MIR17HG|NEDD9|NF1|NFKBID|NFKBIZ|NRARP|OPA1|PHF10|POU4F1|PPP2R3C|PRDM16|PRKCA|PTPN2|QKI|RASGRP1|RB1|RIPK1|RIPK2|RUNX1|SFRP1|SH3RF1|SLC9B2|SMARCC1|SOS2|SOX4|STAT5A|STAT5B|TCF7|TCTA|TMEM131L|TMEM178A|TRIB1|UBASH3B|XBP1|ZBTB16|ZBTB46|ZFP36L1|ZFP36L2|ZNF675	Cri	Epicardial fat cells	GOBP
GOBP_REGULATION_OF_LEUKOCYTE_MEDIATED_IMMUNITY	0.693742	0.81391	0.0399729	-0.19216	-0.908087	115	ARRB2|B2M|BCL6|CADM1|CAMK4|CD226|CD40|CLCF1|GAB2|HAVCR2|HLA-B|HLA-C|HLA-E|KMT5B|MAD2L2|MSH2|NDFIP1|NECTIN2|RABGEF1|RAC2|RASGRP1|SCIMP|STAT5A|STAT5B|STAT6|STXBP1|TGFB1	Cri	Epicardial fat cells	GOBP
GOBP_REGULATION_OF_LEUKOCYTE_MIGRATION	0.270934	0.475236	0.0264458	0.276611	1.10651	129	ADAM10|ANO6|APP|C1QBP|CALR|CD74|CREB3|DDT|GCNT1|LGALS3|LGMN|MCU|MDK|MIF|MPP1|P4HB|PERP|PIK3R1|PTK2|PYCARD|RAC1|RAC3|RIPOR2|RTN4|WASL|ZNF580	Cri	Epicardial fat cells	GOBP
GOBP_REGULATION_OF_LEUKOCYTE_PROLIFERATION	0.0266576	0.117214	0.232057	-0.269566	-1.31788	142	ARG2|BCL2|BCL6|CASP3|CBLB|CD24|CD40|CDKN1A|CEBPB|CLCF1|DLG5|EPHB2|HES1|HLA-E|IGFBP2|IL5RA|IRF1|IRS2|MEF2C|NF1|PELI1|PLA2G2A|PRKCQ|RASSF5|RIPK2|SH3RF1|SLC39A10|SLC7A1|SOS2|SOX11|STAT5A|STAT5B|STAT6|TMEM131L|TNFRSF21	Cri	Epicardial fat cells	GOBP
GOBP_REGULATION_OF_LIPID_BIOSYNTHETIC_PROCESS	0.00223721	0.0204579	0.431708	-0.314998	-1.50537	126	ABCA3|ABCD1|ABCG1|ACSL3|ANGPTL4|APOA4|AVIL|BMP2|CAPN2|CCN1|CLCN2|EGR1|ELOVL5|FBXW7|GPLD1|H6PD|IGFBP7|KLHL25|LPCAT3|NFKB1|PAQR3|PDE8B|PDGFA|PDK4|PLA2G6|POR|PRKG1|PRMT3|PROX1|QKI|RDH10|SAMD8|SIRT1|SORBS1|SREBF1|WDTC1|XBP1|ZBTB20	Cri	Epicardial fat cells	GOBP
GOBP_REGULATION_OF_LIPID_CATABOLIC_PROCESS	0.17341	0.368134	0.0642851	-0.31098	-1.19846	40	ABCD1|ABHD5|CPT1A|IRS2|PRKCE	Cri	Epicardial fat cells	GOBP
GOBP_REGULATION_OF_LIPID_LOCALIZATION	0.0310938	0.128898	0.193114	-0.293471	-1.35923	101	ABCA1|ABCA5|ABCG1|ABHD5|APOA4|ATP8A1|CD36|CRY1|EEPD1|IRS2|ITGAV|LPCAT3|NFKB1|NFKBIA|OSBPL6|PLIN2|SIRT1|SPP1|THBS1|ZDHHC8	Cri	Epicardial fat cells	GOBP
GOBP_REGULATION_OF_LIPID_METABOLIC_PROCESS	0.0136406	0.0771089	0.38073	-0.250942	-1.30391	222	ABCA3|ABCD1|ABCG1|ABHD5|ACACB|ACSL3|ANGPTL4|APOA4|APPL2|ATG14|AVIL|BMP2|CAPN2|CCN1|CERS2|CLCN2|CPT1A|DAGLB|EGR1|ELOVL5|FBXW7|FMO5|GAL|GDF15|GPLD1|H6PD|IGFBP7|IRS2|KLHL25|LPCAT3|NCOA2|NFE2L1|NFKB1|NR1D2|NSMAF|PAQR3|PDE8B|PDGFA|PDK4|PLA2G6|POR|PPARD|PRKCE|PRKG1|PRMT3|PROX1|QKI|RDH10|RORA|SAMD8|SERPINA3|SIRT1|SORBS1|SOX9|SREBF1|STAT5A|STAT5B|TBL1XR1|WDTC1|XBP1|ZBTB20|ZFP69	Cri	Epicardial fat cells	GOBP
GOBP_REGULATION_OF_LIPID_STORAGE	0.00171787	0.0168233	0.45506	-0.505614	-1.84547	32	ABCA1|ABCG1|ABHD5|CD36|CPT1A|ITGAV|NFKB1|NFKBIA|PLIN2|SIRT1|SREBF1	Cri	Epicardial fat cells	GOBP
GOBP_REGULATION_OF_LIPID_TRANSPORT	0.0906314	0.246811	0.107321	-0.276645	-1.24379	87	ABCA1|ABCA5|ABCG1|APOA4|ATP8A1|CRY1|EEPD1|IRS2|ITGAV|LPCAT3|NFKB1|NFKBIA|OSBPL6|SIRT1|SPP1|THBS1|ZDHHC8	Cri	Epicardial fat cells	GOBP
GOBP_REGULATION_OF_LIPOPOLYSACCHARIDE_MEDIATED_SIGNALING_PATHWAY	0.659225	0.792739	0.0160843	0.300049	0.867535	21	CD55|MIF|PRDX2|TNFAIP3|TRIM5	Cri	Epicardial fat cells	GOBP
GOBP_REGULATION_OF_LIPOPROTEIN_PARTICLE_CLEARANCE	0.223658	0.426372	0.0347461	0.458585	1.21716	15	ANXA2|CNPY2|LRPAP1	Cri	Epicardial fat cells	GOBP
GOBP_REGULATION_OF_LONG_TERM_NEURONAL_SYNAPTIC_PLASTICITY	0.26848	0.472775	0.030632	0.399481	1.15502	21	APP|DLG4|DRD2|FXR2|GRM5|HRAS|RAB11A|SYNGR1	Cri	Epicardial fat cells	GOBP
GOBP_REGULATION_OF_LONG_TERM_SYNAPTIC_POTENTIATION	0.0954922	0.254944	0.0534318	0.422322	1.3457	33	APOE|APP|C22orf39|DRD2|EIF2AK4|GSK3B|LGMN|MME|NCSTN|NSG1|RELN	Cri	Epicardial fat cells	GOBP
GOBP_REGULATION_OF_LYMPHOCYTE_ACTIVATION	0.000102978	0.00203576	0.538434	-0.276617	-1.48339	298	AKIRIN2|ARG2|AXL|B2M|BCL2|BCL6|BRD2|CAMK4|CASP3|CBFB|CBLB|CCDC88B|CD24|CD40|CDKN1A|CEBPB|CLCF1|CYLD|DLG5|DOCK8|DUSP10|EP300|EPHB2|FANCA|FOXO3|FYN|GAL|GLI3|GPNMB|HAVCR2|HES1|HLA-E|HMGB3|HSPH1|IGFBP2|IRF1|IRS2|JUNB|KLHL25|KMT5B|MAD2L2|MAP3K8|MEF2C|MIR17HG|MSH2|NEDD9|NFKBID|NFKBIZ|NRARP|OPA1|PELI1|PHF10|PIK3CD|PLA2G2A|PPP2R3C|PRKCQ|PRNP|PTPN11|PTPN2|RASGRP1|RASSF5|RIPK2|RUNX1|SFRP1|SH3RF1|SIRPA|SLC39A10|SLC7A1|SMARCC1|SOS2|SOX11|SOX4|SRC|STAT5A|STAT5B|STAT6|TCF7|TMEM131L|TNFRSF21|XBP1|YES1|ZBTB16|ZFP36L1|ZFP36L2	Cri	Epicardial fat cells	GOBP
GOBP_REGULATION_OF_LYMPHOCYTE_APOPTOTIC_PROCESS	0.0517304	0.172999	0.120421	-0.368459	-1.42646	41	ARG2|BCL2|BCL2L11|BCL6|DOCK8|FNIP1|IRS2|PRKD2|SLC39A10|TP53	Cri	Epicardial fat cells	GOBP
GOBP_REGULATION_OF_LYMPHOCYTE_DIFFERENTIATION	0.015894	0.0850667	0.297233	-0.289331	-1.39331	131	AXL|BCL6|BRD2|CAMK4|CBFB|DUSP10|EP300|FANCA|FOXO3|GLI3|HMGB3|IRF1|JUNB|KLHL25|MIR17HG|NFKBID|NFKBIZ|NRARP|OPA1|PHF10|PPP2R3C|PTPN2|RASGRP1|RIPK2|RUNX1|SFRP1|SH3RF1|SMARCC1|SOS2|STAT5A|STAT5B|TCF7|TMEM131L|XBP1|ZBTB16	Cri	Epicardial fat cells	GOBP
GOBP_REGULATION_OF_LYMPHOCYTE_MEDIATED_IMMUNITY	0.624113	0.76786	0.0384965	-0.20488	-0.926422	88	ARRB2|B2M|BCL6|CADM1|CD226|CD40|CLCF1|HAVCR2|HLA-B|HLA-C|HLA-E|KMT5B|MAD2L2|MSH2|NDFIP1|NECTIN2|RASGRP1|STAT5A|STAT5B|STAT6|TGFB1	Cri	Epicardial fat cells	GOBP
GOBP_REGULATION_OF_LYMPHOCYTE_MIGRATION	0.482577	0.664685	0.0362017	-0.262576	-0.978694	35	CD200|CXCL12|DOCK8|ITGA4|NEDD9|SLC8B1|STK10	Cri	Epicardial fat cells	GOBP
GOBP_REGULATION_OF_LYSOSOMAL_LUMEN_PH	0.0454867	0.162001	0.0791568	0.462025	1.45304	31	ATP6AP1|ATP6AP2|ATP6V0B|ATP6V0C|ATP6V1A|ATP6V1D|ATP6V1F|CCDC115|CLN5|CREG1|LAMP1|OCA2|PPT1|RNASEK|SNAPIN|TMEM106B|TMEM9	Cri	Epicardial fat cells	GOBP
GOBP_REGULATION_OF_MACROAUTOPHAGY	0.181745	0.376709	0.0331738	0.27833	1.15339	178	ATP5IF1|ATP6V0B|ATP6V0C|ATP6V0E1|ATP6V1A|ATP6V1D|ATP6V1E1|ATP6V1G1|BECN1|BNIP3|BNIP3L|CALCOCO2|CAPN1|CAPNS1|CDC37|CDK5|CSNK2A1|DCN|DDRGK1|DELE1|EHMT2|EIF2AK1|EXOC8|FKBP8|GAPDH|GNAI3|GSK3A|HIF1A|HTT|HUWE1|LARP1|LYPLA1|MTOR|MUL1|PARL|PHF23|PIP4K2C|POLDIP2|RBX1|RNF41|SCFD1|SCOC|SEC22B|SLC25A4|SLC25A5|SNX5|SNX6|SPTLC2|SREBF2|STUB1|SUPT5H|TOMM7|TSPO|UBE2A|UFL1|VDAC1|VPS26A|VPS35	Cri	Epicardial fat cells	GOBP
GOBP_REGULATION_OF_MACROPHAGE_ACTIVATION	0.0729064	0.215506	0.095857	-0.397894	-1.38275	27	CD200|FAM76B|GPR137B|JUND|LRRK2|MCUB|PJA2|RORA|SYT11|THBS1	Cri	Epicardial fat cells	GOBP
GOBP_REGULATION_OF_MACROPHAGE_CHEMOTAXIS	0.181981	0.376968	0.0387119	0.44219	1.24839	19	DDT|MDK|MIF	Cri	Epicardial fat cells	GOBP
GOBP_REGULATION_OF_MACROPHAGE_MIGRATION	0.196295	0.394125	0.0362631	0.395435	1.21709	28	DDT|MDK|MIF|PTK2|RTN4	Cri	Epicardial fat cells	GOBP
GOBP_REGULATION_OF_MAP_KINASE_ACTIVITY	0.0986564	0.260307	0.0889177	-0.323773	-1.2904	47	CDK5RAP3|DUSP1|ERN1|FGF18|FGFR1|FLT3|MAP3K4|RASGRP1|TRIB1	Cri	Epicardial fat cells	GOBP
GOBP_REGULATION_OF_MAST_CELL_DEGRANULATION	0.400294	0.602555	0.0363247	-0.341602	-1.03421	16	GAB2|RABGEF1|STXBP1	Cri	Epicardial fat cells	GOBP
GOBP_REGULATION_OF_MEGAKARYOCYTE_DIFFERENTIATION	0.59767	0.75093	0.0176641	0.326654	0.909211	18	CIB1|EIF6|LOX|PRMT1|PRMT6	Cri	Epicardial fat cells	GOBP
GOBP_REGULATION_OF_MEIOTIC_CELL_CYCLE	0.453545	0.642821	0.0203793	0.296208	1.00781	46	ANAPC11|ANAPC13|ANAPC16|ANAPC5|CALR|CDC26|CDC27|MSX1	Cri	Epicardial fat cells	GOBP
GOBP_REGULATION_OF_MEIOTIC_NUCLEAR_DIVISION	0.367989	0.574668	0.0252137	0.380404	1.07395	19	CALR|MSX1	Cri	Epicardial fat cells	GOBP
GOBP_REGULATION_OF_MEMBRANE_DEPOLARIZATION	0.802499	0.877415	0.0263119	-0.219055	-0.806533	33	ABCD1|ANK3|B2M|BCL2|CLCN2|FHL1|GCLC|HCN1|LRRK2|NEDD4L|PPP2R3C|PTPN3|SCN3B|SRC	Cri	Epicardial fat cells	GOBP
GOBP_REGULATION_OF_MEMBRANE_LIPID_DISTRIBUTION	0.0903392	0.246626	0.0911297	-0.333104	-1.30459	43	ABCA1|ABCG1|ATP8A1|VMP1|XKR4	Cri	Epicardial fat cells	GOBP
GOBP_REGULATION_OF_MEMBRANE_PERMEABILITY	0.265607	0.470188	0.0286705	0.317558	1.13037	59	ALKBH7|ATP5IF1|BAD|BAX|BNIP3|BNIP3L|BOK|GSK3B|MTCH2|PPIF|PPM1K|SLC25A4|SLC25A5|SLC25A6|TMEM14A|VDAC2	Cri	Epicardial fat cells	GOBP
GOBP_REGULATION_OF_MEMBRANE_POTENTIAL	0.240491	0.445065	0.0269183	0.255715	1.10434	283	ABL1|AKAP7|APP|ARL6IP5|ASIC2|ATP1A1|ATP5IF1|BAD|BAX|BBS10|BID|BIN1|BNIP3|BNIP3L|BOK|CALM1|CALM3|CAMK2D|CAV1|CDK5|CHCHD10|COL6A1|CREB1|CXADR|DCN|DLD|DLG4|DRD2|DSC2|DSG2|DSP|FLNA|GABRG3|GJA1|GLRX|GRID2|GRM5|GSK3B|KCNH1|KCNIP1|KCNMA1|KCNQ5|LIPA|MLLT11|MPP2|MTCH2|MTLN|MTOR|MUL1|NDUFC2|NDUFS6|NLGN1|NLGN2|NNT|NTRK2|PARK7|PKP2|PPA2|PPIF|PPP3CA|PRDX3|PRELID1|PYCR1|RACK1|RANGRF|RELN|SLC29A1|SLC4A4|SNTA1|SOD1|SUMO1|TMEM108|TRPM4|TSPO|TUSC2|UBB|VCP|YWHAE|ZMPSTE24|ZMYND8	Cri	Epicardial fat cells	GOBP
GOBP_REGULATION_OF_MEMBRANE_PROTEIN_ECTODOMAIN_PROTEOLYSIS	0.677113	0.804351	0.0157627	0.298178	0.852288	20	APOE|APP|NRDC|TIMP1|TSPAN15|TSPAN5	Cri	Epicardial fat cells	GOBP
GOBP_REGULATION_OF_MEMBRANE_REPOLARIZATION	0.624779	0.76786	0.0167966	0.305347	0.892544	22	AKAP7|CAV1|FLNA|YWHAE|ZMPSTE24	Cri	Epicardial fat cells	GOBP
GOBP_REGULATION_OF_MESENCHYMAL_CELL_PROLIFERATION	0.00112575	0.0125002	0.45506	-0.534608	-1.89444	29	FGFR1|FOXP2|IRS2|ISL1|LMNA|MYCN|NFIB|PDGFA|SIX1|SOX9|WNT2	Cri	Epicardial fat cells	GOBP
GOBP_REGULATION_OF_MICROTUBULE_BASED_MOVEMENT	0.320028	0.528729	0.0450678	-0.295968	-1.08027	32	CFAP43|CFAP69|DNAH11|MAP2|RUFY3|TRIM58|TTC21B	Cri	Epicardial fat cells	GOBP
GOBP_REGULATION_OF_MICROTUBULE_BASED_PROCESS	0.433538	0.625876	0.0686043	-0.194626	-1.01116	220	ATXN7|AURKA|BMERB1|CCDC15|CCDC88C|CCNF|CCNL1|CCSAP|CEP76|CFAP43|CFAP69|CLASP2|CYLD|DIXDC1|DNAH11|DYRK1A|EFNA5|GEN1|GPSM2|HAUS4|HSPA1B|KIF18A|KLHL42|MAP2|MAP6|MAPRE2|MAPT|MECP2|NAV3|NUMA1|OCLN|PKD1|PLK2|PLK4|PPP2CB|PSRC1|RCC1|RUFY3|SIRT1|SKA3|STMN1|TACC3|TRIM36|TRIM58|TTC21B|WDR47	Cri	Epicardial fat cells	GOBP
GOBP_REGULATION_OF_MICROTUBULE_CYTOSKELETON_ORGANIZATION	0.928068	0.957175	0.0370683	-0.168584	-0.825277	146	ATXN7|BMERB1|CCDC88C|CCSAP|CLASP2|CYLD|DIXDC1|DYRK1A|EFNA5|GPSM2|HAUS4|HSPA1B|KIF18A|MAP2|MAP6|MAPRE2|MAPT|MECP2|NAV3|NUMA1|OCLN|PKD1|PPP2CB|PSRC1|RCC1|SKA3|STMN1|TACC3|TRIM36|WDR47	Cri	Epicardial fat cells	GOBP
GOBP_REGULATION_OF_MICROTUBULE_DEPOLYMERIZATION	0.21404	0.414036	0.056043	-0.319862	-1.16749	32	ATXN7|BMERB1|CCDC88C|NAV3|WDR47	Cri	Epicardial fat cells	GOBP
GOBP_REGULATION_OF_MICROTUBULE_NUCLEATION	0.985783	0.993043	0.0207515	-0.171975	-0.538102	18	GIT1|HAUS2|HAUS4|HSPA1A|HSPA1B|MECP2|PAK1	Cri	Epicardial fat cells	GOBP
GOBP_REGULATION_OF_MICROTUBULE_POLYMERIZATION	0.763477	0.85533	0.0305191	-0.205983	-0.855012	58	CLASP2|DYRK1A|HAUS4|HSPA1B|MAP2|MAPT|MECP2|NAV3|NUMA1|OCLN|PPP2CB|PSRC1|STMN1	Cri	Epicardial fat cells	GOBP
GOBP_REGULATION_OF_MICROTUBULE_POLYMERIZATION_OR_DEPOLYMERIZATION	0.378819	0.582161	0.0509047	-0.229384	-1.03131	87	ATXN7|BMERB1|CCDC88C|HSPA1B|MAP2|MAPRE2|MAPT|NAV3|NUMA1|OCLN|PPP2CB|PSRC1|SKA3|STMN1|WDR47	Cri	Epicardial fat cells	GOBP
GOBP_REGULATION_OF_MIRNA_METABOLIC_PROCESS	0.000213772	0.00369243	0.518848	-0.420903	-1.82615	72	BMP2|EGR1|ETS1|FOS|JUN|KLF4|MRTFA|MYCN|NEAT1|NFIB|NFKB1|PAX6|POU2F1|POU5F1|QKI|SOX9|SREBF1|SRF|STAT3|TP53	Cri	Epicardial fat cells	GOBP
GOBP_REGULATION_OF_MITOCHONDRIAL_DEPOLARIZATION	0.750827	0.848308	0.0250051	-0.26068	-0.799863	17	ABCD1|BCL2|LRRK2|PPP2R3C|SRC	Cri	Epicardial fat cells	GOBP
GOBP_REGULATION_OF_MITOCHONDRIAL_FISSION	0.718122	0.828043	0.0144259	0.270996	0.834086	28	BNIP3|DCN|DDHD1|FIS1|MCU|MIEF1|MUL1|PGAM5|RALA|RALBP1|SPIRE1|VPS35	Cri	Epicardial fat cells	GOBP
GOBP_REGULATION_OF_MITOCHONDRIAL_GENE_EXPRESSION	0.0218182	0.104583	0.11479	0.482358	1.54837	34	C1QBP|CHCHD10|COA3|METTL8|MTG1|MTG2|NGRN|RCC1L|RPUSD3|TACO1|TRMT10C|TRUB2|UQCC2	Cri	Epicardial fat cells	GOBP
GOBP_REGULATION_OF_MITOCHONDRIAL_MEMBRANE_PERMEABILITY	0.120768	0.294179	0.0459169	0.370701	1.28117	50	ALKBH7|ATP5IF1|BAD|BAX|BNIP3|BNIP3L|BOK|GSK3B|MTCH2|PPIF|PPM1K|SLC25A4|SLC25A5|SLC25A6|TMEM14A|VDAC2	Cri	Epicardial fat cells	GOBP
GOBP_REGULATION_OF_MITOCHONDRIAL_MEMBRANE_PERMEABILITY_INVOLVED_IN_APOPTOTIC_PROCESS	0.0978712	0.258647	0.0522852	0.401302	1.32991	40	ACAA2|ATP5IF1|BAX|BID|BNIP3|BNIP3L|BOK|CHCHD10|GSK3B|MTCH2|MUL1|PPM1K|RHOT1|SIVA1|SLC25A4|SLC25A5|SLC25A6|TMEM14A|VDAC2	Cri	Epicardial fat cells	GOBP
GOBP_REGULATION_OF_MITOCHONDRIAL_MEMBRANE_POTENTIAL	0.000466957	0.00641363	0.498493	0.487089	1.76579	66	ARL6IP5|ATP5IF1|BAD|BAX|BNIP3|BNIP3L|BOK|COL6A1|LIPA|MTCH2|NDUFC2|NDUFS6|PARK7|PPA2|PPIF|PRDX3|PRELID1|PYCR1|RACK1|SOD1|TSPO|TUSC2|UBB|VCP	Cri	Epicardial fat cells	GOBP
GOBP_REGULATION_OF_MITOCHONDRIAL_OUTER_MEMBRANE_PERMEABILIZATION_INVOLVED_IN_APOPTOTIC_SIGNALING_PATHWAY	0.0574781	0.185623	0.0719517	0.508236	1.4527	20	ACAA2|ATP5IF1|BOK|CHCHD10|GSK3A|GSK3B|MUL1|SIVA1|SLC25A4|SLC25A5|SLC25A6|TMEM14A	Cri	Epicardial fat cells	GOBP
GOBP_REGULATION_OF_MITOCHONDRIAL_TRANSLATION	0.00696056	0.048781	0.208827	0.564346	1.69457	25	C1QBP|COA3|METTL8|MTG1|MTG2|NGRN|RCC1L|RPUSD3|TRMT10C|TRUB2|UQCC2	Cri	Epicardial fat cells	GOBP
GOBP_REGULATION_OF_MITOCHONDRION_ORGANIZATION	0.0165874	0.0875446	0.123095	0.372439	1.44284	102	ACAA2|ATP5IF1|BAD|BAX|BID|BNIP3|BOK|CHCHD10|DCN|FAM162A|FIS1|FXN|GHITM|GSK3B|HGF|HIGD1A|HUWE1|MCU|MLLT11|MTCH2|MUL1|PARL|PLSCR3|PPIF|PRELID1|PRMT6|PSMD10|PYCARD|RALA|RALBP1|RAP1GDS1|RHOT1|SIRT7|SIVA1|SLC25A4|SLC25A5|SLC25A6|SLC30A9|SPIRE1|SSBP1|TMEM14A|TRIAP1|VPS35	Cri	Epicardial fat cells	GOBP
GOBP_REGULATION_OF_MITOTIC_CELL_CYCLE	0.385185	0.587047	0.11479	-0.182664	-1.01444	418	AATF|ANLN|APPL2|AURKA|AURKB|BCL2|BCL6|BMP7|CCDC57|CCNH|CDC14A|CDC14B|CDC20|CDC25B|CDC25C|CDCA2|CDK5RAP3|CDKN1A|CDKN2D|CENPE|CENPF|CHEK1|CUL4A|CYLD|DACT1|DUSP1|E2F1|E2F7|FBXO31|FGFR1|FOXN3|FZD3|GEN1|GPNMB|HECA|HECW2|HES1|HSF1|IER3|INO80|INSR|KLF11|KLF4|KNL1|LCMT1|MAD2L2|MRE11|MSH2|MUS81|MYO16|NABP1|NAE1|NEK2|NFE2L1|NSMCE2|NUF2|ORC1|PHF10|PIM1|PIM2|PIM3|PKD1|PKD2|PPP1R10|PRKCA|PTPN11|PTPN3|RAD51B|RB1|RBL1|RBL2|RCC1|RCC2|RFWD3|RPRM|SDCBP|SIRT1|SKA3|SMARCC1|SMPD3|STAT5A|STAT5B|STK35|SYF2|TEX14|TP53|TRIM35|TRIM39|TTK|USP22|USP44|WEE1|ZFP36L1|ZFP36L2	Cri	Epicardial fat cells	GOBP
GOBP_REGULATION_OF_MITOTIC_CELL_CYCLE_PHASE_TRANSITION	0.391872	0.594194	0.0866888	-0.190165	-1.01507	289	ANLN|APPL2|AURKA|BCL2|CCNH|CDC14A|CDC14B|CDC20|CDC25B|CDC25C|CDK5RAP3|CDKN1A|CDKN2D|CENPE|CENPF|CHEK1|DACT1|DUSP1|E2F1|E2F7|FBXO31|FOXN3|GEN1|HECW2|IER3|INO80|KLF11|KLF4|KNL1|LCMT1|MRE11|MYO16|NABP1|NAE1|NSMCE2|NUF2|PHF10|PKD1|PKD2|RAD51B|RB1|RBL1|RBL2|SKA3|STK35|SYF2|TEX14|TP53|TRIM39|USP44|WEE1	Cri	Epicardial fat cells	GOBP
GOBP_REGULATION_OF_MITOTIC_CYTOKINESIS	0.440626	0.632305	0.0225877	0.385526	1.02325	15	DCDC1|MAP9|POLDIP2|RAB11A	Cri	Epicardial fat cells	GOBP
GOBP_REGULATION_OF_MITOTIC_NUCLEAR_DIVISION	0.27124	0.47547	0.0620094	-0.236855	-1.08206	94	AURKA|AURKB|BMP7|BUB1|CDC20|CDC25C|CDCA2|CENPF|CHEK1|DAPK3|DUSP1|GEN1|INSR|KNL1|LCMT1|MAD2L2|NEK2|NFE2L1|NSMCE2|NUF2|PSMG2|RB1|RCC1|SKA3|SMPD3|TEX14|TTK|USP44	Cri	Epicardial fat cells	GOBP
GOBP_REGULATION_OF_MITOTIC_SISTER_CHROMATID_SEGREGATION	0.016477	0.0870966	0.223479	-0.3779	-1.54248	52	AURKB|BUB1|CDC20|CENPF|DUSP1|GEN1|KNL1|LCMT1|MAD2L2|NUF2|NUMA1|PSMG2|SIRT1|SKA3|TEX14|TTK|USP44	Cri	Epicardial fat cells	GOBP
GOBP_REGULATION_OF_MITOTIC_SPINDLE_ASSEMBLY	0.816652	0.886088	0.0128392	0.254937	0.753662	23	CEP97|CHMP1A|CHMP1B|CHMP2A|CHMP3|CHMP5|CHMP6|EML3|RIPOR2	Cri	Epicardial fat cells	GOBP
GOBP_REGULATION_OF_MODIFICATION_OF_SYNAPTIC_STRUCTURE	0.166969	0.357842	0.059715	-0.398014	-1.24537	18	AGAP1|EPHA4|RHOB	Cri	Epicardial fat cells	GOBP
GOBP_REGULATION_OF_MONOATOMIC_ION_TRANSMEMBRANE_TRANSPORT	0.73241	0.83718	0.0108172	0.214427	0.888179	177	AHNAK|AKAP7|ANO6|APP|ASIC2|ATPSCKMT|BAX|CALM1|CALM3|CAMK2D|CAV1|CD63|CYBA|EDNRA|FKBP1A|FLNA|FXYD6|GNB2|GOPC|KCNIP1|LYN|PHB2|PPIF|PSEN2|RANGRF|SLC30A1|SRI|STAC|SUMO1|TCAF1|TMBIM6|UTRN|VDAC1|YWHAE	Cri	Epicardial fat cells	GOBP
GOBP_REGULATION_OF_MONOATOMIC_ION_TRANSPORT	0.797551	0.8748	0.00878456	0.202424	0.863262	242	AHNAK|AKAP7|ANO6|APP|ATP1A1|ATPSCKMT|BAX|CALM1|CALM3|CAMK2D|CASK|CAV1|CD63|CREB3|CYBA|DRD2|EDNRA|FKBP1A|FXYD6|GCK|GNB2|GOPC|LGALS3|LYN|NKAIN3|PDGFRB|PHB2|PPIF|RANGRF|SARAF|SLC30A1|SRI|TCAF1|TMBIM6|TMX1|TSPO|UTRN|VDAC1|YWHAE	Cri	Epicardial fat cells	GOBP
GOBP_REGULATION_OF_MONONUCLEAR_CELL_MIGRATION	0.190602	0.388473	0.0341227	0.315367	1.18061	81	ADAM10|ANO6|APP|C1QBP|CALR|CREB3|DDT|LGALS3|LGMN|MDK|MIF|P4HB|PTK2|PYCARD|RIPOR2|RTN4|WASL	Cri	Epicardial fat cells	GOBP
GOBP_REGULATION_OF_MORPHOGENESIS_OF_AN_EPITHELIUM	0.693833	0.81391	0.0141204	0.252638	0.85957	46	ADAMTS12|BMP4|BTBD7|FGF10|GJA1|HGF|HOXB7|LGR4|MAGED1|MDK|PHB2|SIRT6|SNAI2|SULF1	Cri	Epicardial fat cells	GOBP
GOBP_REGULATION_OF_MORPHOGENESIS_OF_A_BRANCHING_STRUCTURE	0.399532	0.601673	0.0225603	0.311747	1.04292	42	BCL11A|BMP4|BTBD7|FGF10|FGFR2|HGF|HOXB7|LGR4|MAGED1|MDK|PHB2|RTN4|SIRT6|SNAI2|SULF1	Cri	Epicardial fat cells	GOBP
GOBP_REGULATION_OF_MRNA_CATABOLIC_PROCESS	0.206034	0.404034	0.0850801	-0.220855	-1.09583	159	AGO4|BTG2|DIS3L2|ELAVL4|FAM76B|MAPKAPK2|METTL16|MEX3D|NOCT|PABPC1|PAN2|PAN3|PRKCA|QKI|RBM10|RBM38|SAMD4A|SECISBP2|TENT4B|TENT5C|THRAP3|TNRC6C|TRAF3IP2|TRIM71|YBX3|ZFP36	Cri	Epicardial fat cells	GOBP
GOBP_REGULATION_OF_MRNA_METABOLIC_PROCESS	0.817678	0.886358	0.0082845	0.199445	0.854607	257	ACIN1|ALKBH5|APEX1|ARGLU1|BAG4|C1QBP|CDC73|CDK11A|CDK9|CELF1|CIRBP|CLNS1A|CNOT1|CNOT10|CNOT11|CNOT3|CNOT8|CPEB3|CWC22|DCP2|DCPS|DHX36|ELAVL1|FASTK|FASTKD1|FASTKD3|FUS|FXR1|FXR2|HNRNPA1|HNRNPD|HNRNPK|HNRNPL|IKBKE|IWS1|KHDRBS1|KHSRP|LARP1|LSM1|MAGOH|MAGOHB|METTL14|METTL3|MLH1|MOV10|NBAS|NCBP2|NCL|NORAD|NSRP1|NT5C3B|PAIP1|PIAS4|POLR2G|PRDX6|PRMT5|PRPF19|PUF60|PUM1|RBFOX2|RBM20|RBM25|RBM3|RBM4|RBM47|RBM5|RBM8A|RBPMS|RIDA|RNPS1|ROCK2|SAFB|SAP18|SERBP1|SNW1|SRPK1|SRPK2|SRSF10|SRSF12|SRSF3|SRSF9|SYNCRIP|TARDBP|TBRG4|TENT5A|TIA1|TIRAP|TRAF5|TTC5|U2AF2|UPF3A|YBX1|YTHDF2|ZC3HAV1	Cri	Epicardial fat cells	GOBP
GOBP_REGULATION_OF_MRNA_PROCESSING	0.182287	0.377373	0.0340697	0.296405	1.17038	117	ACIN1|ALKBH5|ARGLU1|C1QBP|CDC73|CDK11A|CDK9|CELF1|CIRBP|CLNS1A|CWC22|DHX36|HNRNPA1|HNRNPK|HNRNPL|IWS1|KHDRBS1|MAGOH|MAGOHB|NCBP2|NCL|NSRP1|PRDX6|PRMT5|PRPF19|PUF60|RBFOX2|RBM20|RBM25|RBM3|RBM4|RBM47|RBM5|RBM8A|RBPMS|RNPS1|SAFB|SAP18|SNW1|SRPK1|SRPK2|SRSF10|SRSF12|SRSF3|SRSF9|TIA1|U2AF2|UPF3A	Cri	Epicardial fat cells	GOBP
GOBP_REGULATION_OF_MRNA_SPLICING_VIA_SPLICEOSOME	0.431871	0.625478	0.0195984	0.265884	1.02115	96	ACIN1|ARGLU1|C1QBP|CELF1|CIRBP|CLNS1A|CWC22|HNRNPA1|HNRNPK|HNRNPL|KHDRBS1|MAGOH|NCL|NSRP1|PRDX6|PRMT5|PRPF19|PUF60|RBFOX2|RBM20|RBM25|RBM3|RBM4|RBM47|RBM5|RBM8A|RBPMS|RNPS1|SAP18|SNW1|SRPK1|SRPK2|SRSF10|SRSF12|SRSF3|SRSF9|TIA1|U2AF2|UPF3A	Cri	Epicardial fat cells	GOBP
GOBP_REGULATION_OF_MULTICELLULAR_ORGANISM_GROWTH	0.0556979	0.181936	0.069553	0.40421	1.39021	49	APP|BBS4|DRD2|EZR|FXN|GAMT|GNAS|HDAC3|IGF2|LGMN|POU3F2|PPIB|RAI1|SOD1|ZMPSTE24	Cri	Epicardial fat cells	GOBP
GOBP_REGULATION_OF_MUSCLE_ADAPTATION	0.233234	0.437073	0.0600616	-0.267545	-1.12188	61	AKAP6|ATP2A2|ERRFI1|FBXO32|FOXO3|FOXP1|KLF4|LMCD1|LMNA|MIR17HG|NOTCH1|NR4A3|PRKCA|RGS2|SLC9A1	Cri	Epicardial fat cells	GOBP
GOBP_REGULATION_OF_MUSCLE_CELL_DIFFERENTIATION	0.03358	0.134635	0.188069	-0.287986	-1.33895	104	AKAP6|AKIRIN2|BCL2|BDNF|BMP2|CTH|DLL1|FOXP1|HDAC5|HDAC9|HEY2|MEF2C|MEGF10|NFATC1|NOTCH1|NRG1|OLFM2|PROX1|RBM38|RCAN1|RGS2|SIRT1|SRF	Cri	Epicardial fat cells	GOBP
GOBP_REGULATION_OF_MUSCLE_CONTRACTION	0.118617	0.290804	0.0438309	0.317647	1.23515	104	ANXA6|ARHGAP42|ATP1A1|C12orf57|CALM1|CALM3|CAMK2D|CAV1|DSC2|DSP|ENO1|FKBP1A|GUCY1A1|MYL9|RANGRF|SOD1|SRI|STUB1|TNNC1|TNNI1|TNNT1|TNNT2|TPM1|TRPM4	Cri	Epicardial fat cells	GOBP
GOBP_REGULATION_OF_MUSCLE_HYPERTROPHY	0.335125	0.544478	0.0466626	-0.266167	-1.06081	47	AKAP6|LMCD1|LMNA|NR4A3|PRKCA|RGS2|SLC9A1	Cri	Epicardial fat cells	GOBP
GOBP_REGULATION_OF_MUSCLE_ORGAN_DEVELOPMENT	0.22248	0.425074	0.0538152	-0.326661	-1.15756	29	BCL2|ERBB3|MEF2C|MEGF10|YBX3	Cri	Epicardial fat cells	GOBP
GOBP_REGULATION_OF_MUSCLE_SYSTEM_PROCESS	0.455166	0.644583	0.0179168	0.246759	1.00815	155	ANXA6|ARHGAP42|ATP1A1|BECN1|C12orf57|CALM1|CALM3|CAMK2D|CAV1|DAG1|DSC2|DSP|ENO1|FKBP1A|GLRX3|GUCY1A1|IGFBP5|MTPN|MYL9|RANGRF|ROCK2|SOD1|SRI|STUB1|TNNC1|TNNI1|TNNT1|TNNT2|TPM1|TRPM4	Cri	Epicardial fat cells	GOBP
GOBP_REGULATION_OF_MYELINATION	0.752853	0.849558	0.0132904	0.251208	0.815904	36	CTSC|DAG1|DICER1|LPIN1|NRDC|PTN|RARG|TYMP|ZPR1	Cri	Epicardial fat cells	GOBP
GOBP_REGULATION_OF_MYELOID_CELL_APOPTOTIC_PROCESS	0.376895	0.580884	0.0383017	-0.331341	-1.05477	19	BCL2|MEF2C|NF1|PIK3CD|SIRT1|STAT5A|STAT5B	Cri	Epicardial fat cells	GOBP
GOBP_REGULATION_OF_MYELOID_CELL_DIFFERENTIATION	8.85815e-05	0.00182499	0.538434	-0.356776	-1.73514	140	B2M|CAMK4|CEBPB|CUL4A|DLL1|ETS1|EVI2B|FAXDC2|FBXW7|FOS|FOXO3|FOXP1|GPR137B|HMGB2|HMGB3|HSF1|HSPA1B|IAPP|JAG1|KLF10|MEF2C|NEDD9|NF1|NFKBIA|POU4F1|PRDM16|PRKCA|PTPN2|QKI|RAB7B|RB1|RCOR1|RIPK1|RUNX1|SFRP1|SLC9B2|STAT3|STAT5A|STAT5B|TCTA|TMEM178A|TRIB1|UBASH3B|ZBTB16|ZFP36|ZNF675	Cri	Epicardial fat cells	GOBP
GOBP_REGULATION_OF_MYELOID_LEUKOCYTE_DIFFERENTIATION	0.00028921	0.00451643	0.498493	-0.422242	-1.84373	74	CAMK4|CEBPB|CUL4A|EVI2B|FBXW7|FOS|FOXP1|GPR137B|HSF1|IAPP|KLF10|NEDD9|NF1|POU4F1|PRDM16|PRKCA|PTPN2|QKI|RB1|RIPK1|RUNX1|SFRP1|SLC9B2|STAT5A|TCTA|TMEM178A|TRIB1|UBASH3B|ZBTB46|ZFP36L1|ZNF675	Cri	Epicardial fat cells	GOBP
GOBP_REGULATION_OF_MYELOID_LEUKOCYTE_MEDIATED_IMMUNITY	0.547865	0.716498	0.0319516	-0.271538	-0.938528	26	CAMK4|GAB2|HLA-E|RABGEF1|STXBP1	Cri	Epicardial fat cells	GOBP
GOBP_REGULATION_OF_MYOBLAST_DIFFERENTIATION	0.544431	0.714762	0.0364642	-0.231703	-0.950562	54	AKIRIN1|BOC|BTG1|CAPN3|DDIT3|DLL1|ID3|LRRC8A|MEF2C|NOTCH1|PHF10|PPARD|SMARCC1|SOX4|SOX9|ZFP36L1	Cri	Epicardial fat cells	GOBP
GOBP_REGULATION_OF_MYOTUBE_DIFFERENTIATION	0.0446039	0.160574	0.119991	-0.454284	-1.50671	22	ATP11A|BCL2|BDNF|HDAC5|HDAC9|NLN|NOTCH1|PIEZO1|RBM38|XBP1	Cri	Epicardial fat cells	GOBP
GOBP_REGULATION_OF_NATURAL_KILLER_CELL_ACTIVATION	0.777332	0.863861	0.024879	-0.240692	-0.790451	21	AXL|HAVCR2|HLA-E|RASGRP1|STAT5A|STAT5B	Cri	Epicardial fat cells	GOBP
GOBP_REGULATION_OF_NATURAL_KILLER_CELL_MEDIATED_IMMUNITY	0.0277604	0.120127	0.152676	-0.485992	-1.61187	22	ARRB2|CADM1|CD226|HAVCR2|HLA-B|HLA-E|NECTIN2|RASGRP1|STAT5A|STAT5B|TGFB1	Cri	Epicardial fat cells	GOBP
GOBP_REGULATION_OF_NERVOUS_SYSTEM_DEVELOPMENT	2.56568e-06	0.000103231	0.627257	-0.298748	-1.62117	328	APPL2|ARHGAP4|BDNF|BHLHE40|BMP2|BMP7|BTG2|CDH4|CDKL3|CHD7|CLCF1|CLSTN2|CRABP2|CUX2|CXCL12|CXCR4|DAAM2|DAB1|DLG5|DLL1|DPYSL5|DUSP10|EPHA4|EPHB1|EPHB2|ETV5|FN1|FZD3|GLI3|HES1|HES5|HEY2|HMGA2|ID4|IFRD1|IL1RAP|LIMK1|LIN28A|LRP8|LRRN1|MAN2A1|MAP2|MAP6|MAPT|MYCN|NEFL|NOTCH1|NTN1|PAX6|PER2|PLXNC1|POU4F1|PRKCA|PROX1|PSEN1|PTPRZ1|QKI|RB1|RHEB|RUFY3|SERPINE2|SKI|SKIL|SLITRK4|SOX10|SOX11|SPP1|SRF|TIAM1|TNFRSF21|TP53|TPBG|ULK1|WNT2|ZEB2	Cri	Epicardial fat cells	GOBP
GOBP_REGULATION_OF_NERVOUS_SYSTEM_PROCESS	0.85342	0.908402	0.0100969	0.212411	0.782024	73	APP|ATPSCKMT|CTSC|DAG1|DICER1|DLG4|FABP5|LPIN1|NLGN2|NRDC|RELN|ROCK2|TYMP|ZMYND8	Cri	Epicardial fat cells	GOBP
GOBP_REGULATION_OF_NEURAL_PRECURSOR_CELL_PROLIFERATION	0.0227374	0.106377	0.202499	-0.341218	-1.45131	66	APPL2|ASPM|BTG2|CDH2|FOXO3|FZD3|GLI3|ID4|KDM1A|KDM2B|LRRK2|NES|NF1|NOTCH1|PAX6|PROX1|PTPRZ1|SOX10|TAFA1|TP53|TRIM71	Cri	Epicardial fat cells	GOBP
GOBP_REGULATION_OF_NEUROBLAST_PROLIFERATION	0.0031993	0.0265573	0.431708	-0.490453	-1.79014	32	ASPM|BTG2|FZD3|GLI3|ID4|KDM1A|LRRK2|NF1|NOTCH1|PAX6|PROX1|SOX10|TAFA1|TP53	Cri	Epicardial fat cells	GOBP
GOBP_REGULATION_OF_NEUROGENESIS	3.19363e-06	0.00011872	0.627257	-0.310626	-1.64721	275	APPL2|ARHGAP4|ASPM|B2M|BDNF|BHLHE40|BMP2|BMP7|BTG2|CDH4|CDKL3|CERS2|CHD7|CLCF1|CLCN2|CRABP2|CUX2|CXCL12|CXCR4|DAAM2|DAB1|DCC|DLL1|DPYSL5|DSCAM|DUSP10|E2F1|EFNA5|EPHA4|EPHB2|ETV5|FN1|FZD3|GLI3|HES1|HES5|HEY2|HMGA2|HMGB2|ID4|IFRD1|KDM1A|LIMK1|LIN28A|LRP2|LRP8|MAN2A1|MAP2|MAP6|MAPT|MECP2|METRN|MYCN|NEFL|NF1|NOG|NOTCH1|NPTN|NTN1|PAX6|PER2|PLAG1|PLXNC1|POU4F1|PROX1|PSEN1|PTPRS|PTPRZ1|QKI|RAB21|RB1|RHEB|RNF112|ROBO1|RUFY3|SEMA6C|SERPINE2|SHTN1|SKI|SKIL|SOX10|SOX11|SPP1|SRF|TGM2|TIAM1|TIAM2|TP53|TRPV2|ULK1|WNT2|XRCC2|ZEB2	Cri	Epicardial fat cells	GOBP
GOBP_REGULATION_OF_NEURONAL_SYNAPTIC_PLASTICITY	0.490917	0.670233	0.0193768	0.29438	0.98482	42	APOE|APP|CAMK2D|DLG4|DRD2|GRM5|HRAS|RAB11A|RAC1|SYNGR1	Cri	Epicardial fat cells	GOBP
GOBP_REGULATION_OF_NEURON_APOPTOTIC_PROCESS	4.73903e-07	2.61411e-05	0.674963	-0.371737	-1.8923	186	ATF4|AXL|BBC3|BCL2|BCL2L11|BDNF|BTG2|CASP10|CASP3|CEBPB|CFLAR|CLCF1|CLN3|CLN8|CLU|CNTFR|DDIT3|EGLN3|EGR1|EPHA4|ERBB3|F2R|FBXW7|FOXO3|FYN|GRIK2|ISL1|JUN|KCNB1|KDM2B|MAP2K7|MAP3K12|MCL1|MECP2|MEF2C|MSH2|NAE1|NAIP|NEFL|NES|NF1|NR4A3|NRBP2|NSMF|PIK3CA|POU4F1|PRKCG|PRKN|PRNP|PSEN1|PTPRZ1|RASA1|RIPK1|SARM1|SIRT1|SIX1|SIX4|ST8SIA2|STXBP1|TFAP2A|TFAP2B|TP53|VPS54|XRCC2	Cri	Epicardial fat cells	GOBP
GOBP_REGULATION_OF_NEURON_DIFFERENTIATION	5.62483e-06	0.000190717	0.610527	-0.385317	-1.85952	134	ASPM|BCL2|BCL6|BMP2|BMP7|BNIP2|CDK5RAP3|CXCL12|DAB1|DLL1|ECT2|ETV5|EYA1|FGFR1|GLI3|GPRC5B|HES1|HES5|HEY2|ID4|ISL1|JAG1|LIN28A|LMX1A|LRRK2|MEF2C|MMD|MYCN|NCOA1|NEUROD1|NOTCH1|NRCAM|PAX6|PROX1|SFRP1|SFRP2|SIX1|SOX11|SOX2|SOX9|SPAG9|TGIF1|TIAM1|ZNF536	Cri	Epicardial fat cells	GOBP
GOBP_REGULATION_OF_NEURON_MIGRATION	0.719103	0.828616	0.0137935	0.252341	0.844183	42	DRD2|MDK|RELN|RNF7	Cri	Epicardial fat cells	GOBP
GOBP_REGULATION_OF_NEURON_PROJECTION_DEVELOPMENT	0.000407967	0.00569489	0.498493	-0.255507	-1.39986	350	ADCY6|APBB1|ARHGAP35|ARHGAP4|AVIL|B2M|BDNF|BMP7|CAMK1D|CDC20|CDH4|CDKL3|CERS2|CFLAR|CHRNA3|COBL|CRABP2|CRMP1|CTNNA2|CUX2|CXCL12|DAB1|DAB2IP|DCC|DENND5A|DPYSL3|DPYSL5|DSCAM|EP300|EPHA4|EPHB2|FGFR1|FN1|FYN|HECW1|HECW2|HES1|IFRD1|KANK1|KDM1A|KIF13B|KIF1A|KLF4|KREMEN1|LIMK1|LRP8|LRRK2|MAP2|MAP6|MAPT|MYLIP|NDEL1|NDRG4|NEFL|NEGR1|NEO1|NFE2L2|NR2F1|NRCAM|NSMF|NTN1|PAK3|PAQR3|PLXNC1|PMP22|PREX1|PRKD1|PSEN1|PTK7|PTPN9|PTPRO|PTPRS|RGS2|RUFY3|SARM1|SDC2|SFRP1|SFRP2|SKIL|SPP1|SRF|STK24|TIAM1|TUBB2B|ULK1|WASHC5|ZEB2	Cri	Epicardial fat cells	GOBP
GOBP_REGULATION_OF_NEURON_PROJECTION_REGENERATION	0.0277778	0.120127	0.154446	-0.467745	-1.58471	24	CERS2|EPHA4|KLF4|KREMEN1|NEO1|PTPRS|SPP1|STK24	Cri	Epicardial fat cells	GOBP
GOBP_REGULATION_OF_NEUROTRANSMITTER_RECEPTOR_LOCALIZATION_TO_POSTSYNAPTIC_SPECIALIZATION_MEMBRANE	0.159466	0.350949	0.0420868	0.477043	1.28851	16	ADAM10|DAG1|EPB41L3|GABARAP|HRAS|RAP1A|TMEM108	Cri	Epicardial fat cells	GOBP
GOBP_REGULATION_OF_NEUROTRANSMITTER_SECRETION	0.0702048	0.211356	0.110535	-0.31399	-1.30968	59	ATP2A2|CAMK2A|CHRNA3|FBXL20|KCNMB4|LRRK2|MCTP1|MCTP2|MEF2C|NF1|PREPL|PRKCG|PRKN|RAB5A|RIMS1|SNCG|STXBP1|STXBP5|SYT1|SYT11	Cri	Epicardial fat cells	GOBP
GOBP_REGULATION_OF_NEUROTRANSMITTER_TRANSPORT	0.162707	0.35275	0.074388	-0.275282	-1.17977	68	ATP1A2|ATP2A2|CAMK2A|CHRNA3|FBXL20|GPM6B|KCNMB4|LRRK2|MCTP1|MCTP2|MEF2C|MICU3|NF1|PER2|PREPL|PRKCG|PRKN|RAB5A|RIMS1|SNCG|STXBP1|STXBP5|SYT1|SYT11	Cri	Epicardial fat cells	GOBP
GOBP_REGULATION_OF_NEUTROPHIL_CHEMOTAXIS	0.0591118	0.188937	0.0709085	0.507064	1.44935	20	C1QBP|CD74|MCU|MDK|MPP1|PERP|RAC1|RIPOR2	Cri	Epicardial fat cells	GOBP
GOBP_REGULATION_OF_NEUTROPHIL_MIGRATION	0.0304729	0.127332	0.098147	0.498086	1.52236	27	C1QBP|CD74|MCU|MDK|MPP1|PERP|RAC1|RAC3|RIPOR2|RTN4	Cri	Epicardial fat cells	GOBP
GOBP_REGULATION_OF_NITRIC_OXIDE_METABOLIC_PROCESS	0.218207	0.420195	0.0331366	0.349813	1.17971	44	APOE|APP|ASL|CAV1|CD47|DYNLL1|GCHFR|HIF1A|HSP90AB1|NPY|PTX3|RAC1|ROCK2|SELENOS|TMEM106A|TSPO	Cri	Epicardial fat cells	GOBP
GOBP_REGULATION_OF_NON_CANONICAL_NF_KAPPAB_SIGNAL_TRANSDUCTION	0.0262406	0.116247	0.100604	0.401109	1.44643	64	ADIPOR1|AKIP1|APP|BIRC2|CALR|CPNE1|EDA|EZR|LITAF|MKRN2|NDUFC2|PHB2|PRDX1|PTP4A3|PYCARD|RPS3|TERF2IP|TRIM6|TRIP6|VCP	Cri	Epicardial fat cells	GOBP
GOBP_REGULATION_OF_NON_CANONICAL_WNT_SIGNALING_PATHWAY	0.0321273	0.131273	0.141767	-0.475008	-1.57544	22	CSNK1E|DAAM2|DACT1|NKD1|SFRP1|TIAM1|WNT5B|ZNRF3	Cri	Epicardial fat cells	GOBP
GOBP_REGULATION_OF_NOTCH_SIGNALING_PATHWAY	0.0672625	0.206127	0.119991	-0.298283	-1.30246	74	BCL6|BMP7|DLK1|DLL1|GAS2|HES1|HES5|HEY2|JAG1|LRRK2|NFKBIA|NOTCH1|NOTCH2NLC|NRARP|SRC|STAT3|TSPAN14|WWP2	Cri	Epicardial fat cells	GOBP
GOBP_REGULATION_OF_NUCLEAR_DIVISION	0.418224	0.614666	0.0519696	-0.215596	-1.009	108	AURKA|AURKB|BMP7|BUB1|CDC20|CDC25C|CDCA2|CENPF|CHEK1|DAPK3|DUSP1|GEN1|INSR|KNL1|LCMT1|MAD2L2|MSX2|NEK2|NFE2L1|NSMCE2|NUF2|PSMG2|RB1|RCC1|RPS6KA2|SKA3|SMPD3|TEX14|TTK|UBE2B|USP44	Cri	Epicardial fat cells	GOBP
GOBP_REGULATION_OF_NUCLEAR_TRANSCRIBED_MRNA_CATABOLIC_PROCESS_DEADENYLATION_DEPENDENT_DECAY	0.611427	0.760583	0.0294395	-0.267445	-0.898135	23	PABPC1|ZFP36	Cri	Epicardial fat cells	GOBP
GOBP_REGULATION_OF_NUCLEAR_TRANSCRIBED_MRNA_POLY_A_TAIL_SHORTENING	0.0169343	0.0891005	0.189707	-0.581926	-1.72739	15	BTG2|PABPC1|TENT4B|TNRC6C|ZFP36	Cri	Epicardial fat cells	GOBP
GOBP_REGULATION_OF_NUCLEOBASE_CONTAINING_COMPOUND_TRANSPORT	0.658481	0.792123	0.0164641	0.317671	0.858042	16	NCBP2|THOC2	Cri	Epicardial fat cells	GOBP
GOBP_REGULATION_OF_NUCLEOCYTOPLASMIC_TRANSPORT	0.248393	0.453311	0.0284326	0.289975	1.12755	104	BMP4|CDK5|EI24|EMD|FLNA|GSK3B|HDAC3|HYAL2|IWS1|MDM2|NCBP2|NUP58|PARK7|PIK3R1|PPP1R12A|RAN|RBM4|RIOK2|SIRT6|SUMO1|THOC2|TMEM53|TXN|UHMK1|YWHAB|YWHAE|ZPR1	Cri	Epicardial fat cells	GOBP
GOBP_REGULATION_OF_NUCLEOTIDE_BIOSYNTHETIC_PROCESS	0.0489845	0.168258	0.078404	0.533836	1.48588	18	ANTKMT|ATP5IF1|ATPSCKMT|ENO1|NDUFC2|VCP	Cri	Epicardial fat cells	GOBP
GOBP_REGULATION_OF_NUCLEOTIDE_EXCISION_REPAIR	0.704758	0.82137	0.0147114	0.275681	0.842596	27	ACTB|ARID1B|BCL7B|BCL7C|RAD52|SMARCA2|SMARCA4|SMARCB1|SMARCE1	Cri	Epicardial fat cells	GOBP
GOBP_REGULATION_OF_NUCLEOTIDE_METABOLIC_PROCESS	0.0174502	0.0902205	0.124027	0.413259	1.48601	63	ANTKMT|APP|ARL2|ATP5IF1|ATPSCKMT|EIF6|ENO1|FIS1|GCK|HIF1A|JMJD8|MTCH2|NDUFC2|PRKAG1|RPTOR|SIRT6|SLC4A4|TSPO|VCP	Cri	Epicardial fat cells	GOBP
GOBP_REGULATION_OF_OLIGODENDROCYTE_DIFFERENTIATION	0.0565977	0.183821	0.108256	-0.419385	-1.44954	26	CXCR4|DAAM2|DUSP10|HES1|HES5|ID4|NF1|NOTCH1|PTPRZ1|QKI|RHEB|TNFRSF21	Cri	Epicardial fat cells	GOBP
GOBP_REGULATION_OF_ORGANELLE_ASSEMBLY	0.963646	0.978234	0.00552711	0.17596	0.74569	227	ABL1|ARHGEF9|ATMIN|BBS4|BECN1|CAPG|CAPRIN1|CAV3|CCDC88A|CCP110|CDK10|CDKL5|CENPJ|CEP120|CEP295|CEP97|CHMP1A|CHMP1B|CHMP2A|CHMP3|CHMP5|CHMP6|CNOT1|CNOT2|DYNC2LI1|DZIP1|EFNB1|EHMT2|EML3|EVI5|EZR|FEZ2|GDI2|GRID2|GSK3B|GSN|HTT|IFT140|IFT20|LATS1|LRFN1|LRFN4|MAP4|MAPK9|MARK4|MDM1|MOAP1|MSN|MTMR3|MTOR|NBDY|NF2|ODF2L|PDCD6IP|PHF23|PIKFYVE|PIP4K2C|PPP1R35|PRKAA2|PTPRD|RAB11A|RAB1B|RAB3GAP1|RABGAP1|RBM14|RDX|RHOA|RIPOR2|RNF5|SCFD1|SDC4|SEC22B|SEPTIN7|SMAD4|SNX18|SPICE1|SPTBN2|STX18|TBC1D12|TBC1D17|TBC1D22A|TBC1D7|TRIM37|USP10|WIPI1|WRAP73	Cri	Epicardial fat cells	GOBP
GOBP_REGULATION_OF_ORGANIC_ACID_TRANSPORT	0.140444	0.323364	0.0708158	-0.335281	-1.24968	35	IRS2|PER2|PRKG1|PSEN1|RGS2|SLC12A2|SLC43A2|STXBP1|THBS1	Cri	Epicardial fat cells	GOBP
GOBP_REGULATION_OF_ORGAN_GROWTH	0.0227374	0.106377	0.202499	-0.341381	-1.452	66	AKAP6|BCL2L11|DUSP6|FGFR1|FOXP1|HEY2|MEF2C|MIR17HG|NOTCH1|NRG1|PIM1|PROX1|RBPJ|RGS2|RUNX1|SAV1|TGFBR1|WNT2|YBX3	Cri	Epicardial fat cells	GOBP
GOBP_REGULATION_OF_OSSIFICATION	0.0121581	0.0725664	0.297233	-0.326088	-1.47754	89	ACVR2B|ADGRG6|ADGRV1|AHSG|ATP2B1|BCL2|BCOR|BMP2|BMP7|BMPR1A|BMPR1B|CCN1|CHSY1|FAM20C|GPM6B|KREMEN1|LRP4|MEF2C|NOTCH1|PKDCC|PTPN11|RBPJ|RFLNB|SFRP1|SGMS2|SLC8A1|SMAD2|SOX11|SOX9|TFAP2A|TGFB1|TXLNG|ZBTB16	Cri	Epicardial fat cells	GOBP
GOBP_REGULATION_OF_OSTEOBLAST_DIFFERENTIATION	0.0233204	0.108364	0.223479	-0.29926	-1.38604	101	ATF4|BMP2|BMP7|CCN1|CEBPB|CEBPD|CRIM1|FERMT2|GLI3|ID1|ID3|JAG1|JUND|MEF2C|NOCT|NOTCH1|SFRP1|SFRP2|SKI|SMOC1|SOX11|SOX9	Cri	Epicardial fat cells	GOBP
GOBP_REGULATION_OF_OSTEOBLAST_PROLIFERATION	0.302233	0.509683	0.0435843	-0.342253	-1.10518	20	BCL2|BMP2|CCN1|ITGAV|MN1|NPR3|SFRP1	Cri	Epicardial fat cells	GOBP
GOBP_REGULATION_OF_OSTEOCLAST_DIFFERENTIATION	0.0026999	0.0232586	0.431708	-0.464445	-1.77824	39	CAMK4|CEBPB|FBXW7|FOS|GPR137B|IAPP|KLF10|NEDD9|NF1|POU4F1|SFRP1|SLC9B2|TCTA|TMEM178A|UBASH3B|ZNF675	Cri	Epicardial fat cells	GOBP
GOBP_REGULATION_OF_OXIDATIVE_PHOSPHORYLATION	0.230112	0.433839	0.0338729	0.438252	1.20397	17	AK4|ATP7A|DNAJC15|PPIF|RHOA|SIRT3|SLC25A23|UQCC2|VCP	Cri	Epicardial fat cells	GOBP
GOBP_REGULATION_OF_OXIDATIVE_STRESS_INDUCED_INTRINSIC_APOPTOTIC_SIGNALING_PATHWAY	0.158042	0.34984	0.0404303	0.390511	1.25354	34	BAG5|HIF1A|HSPB1|P4HB|PARK7|PPIA|PYCR1|RACK1|SOD1	Cri	Epicardial fat cells	GOBP
GOBP_REGULATION_OF_OXIDOREDUCTASE_ACTIVITY	0.149343	0.336243	0.043293	0.463931	1.29131	18	CDH3|NT5DC2|PHB2|PRDX5|RFK	Cri	Epicardial fat cells	GOBP
GOBP_REGULATION_OF_P38MAPK_CASCADE	0.0174478	0.0902205	0.202499	-0.451269	-1.63128	31	BMP2|CYLD|DAB2IP|DUSP1|DUSP10|GADD45A|GADD45B|GADD45G|MAP3K3|MAP3K4|MINK1|PER1|PJA2|RELL1|SASH1	Cri	Epicardial fat cells	GOBP
GOBP_REGULATION_OF_PATTERN_RECOGNITION_RECEPTOR_SIGNALING_PATHWAY	0.224588	0.427429	0.0296007	0.281531	1.13633	138	ABHD17A|APP|APPL1|BANF1|BIRC2|BRCC3|C1QBP|CAV1|CD300A|CYBA|DHX33|FLOT2|GPS2|HSP90B1|HSPA8|ITCH|LATS1|LGR4|LYN|NAGK|PCBP2|PIK3R1|PRKDC|PUM1|RTN4|SLC19A1|STMP1|TAX1BP1|TICAM2|TKFC|TNFAIP3|TSPAN6|XIAP|YWHAE|ZC3HAV1|ZCCHC3|ZDHHC12|ZDHHC3|ZDHHC9	Cri	Epicardial fat cells	GOBP
GOBP_REGULATION_OF_PEPTIDASE_ACTIVITY	0.217828	0.41977	0.0349835	0.442408	1.21539	17	CRB2|GAPDH|PRELID1|PSENEN|SERPINB9|TIMP1|VCP	Cri	Epicardial fat cells	GOBP
GOBP_REGULATION_OF_PEPTIDE_TRANSPORT	0.371986	0.577493	0.0212923	0.264154	1.05326	125	BAD|CD74|CLOCK|DRD2|DYNLL1|ENY2|GCK|GNAS|HIF1A|MPC2|NLGN2|PFKL|PFKM|PHPT1|PRKAR1A|PSMD9|RAC1|RAPGEF4|SELENOT|SERP1|SIRT6|SRI|TCF7L2|TRPM4|UQCC2	Cri	Epicardial fat cells	GOBP
GOBP_REGULATION_OF_PEPTIDYL_SERINE_PHOSPHORYLATION	0.71993	0.828731	0.0146615	0.280971	0.830624	23	NSD1|NT5DC2|PDCD10|PFN2|TRIM6	Cri	Epicardial fat cells	GOBP
GOBP_REGULATION_OF_PEPTIDYL_TYROSINE_PHOSPHORYLATION	0.351505	0.560091	0.0469282	-0.255275	-1.05408	56	CSPG4|EFNA5|ERRFI1|FLT3|GPRC5B|HES1|MVP|NEDD9|NRG1|PARP9|PTPN1|PTPN2|RAP2B|RIPK2|SFRP1|SFRP2	Cri	Epicardial fat cells	GOBP
GOBP_REGULATION_OF_PERK_MEDIATED_UNFOLDED_PROTEIN_RESPONSE	0.532847	0.705605	0.0305395	-0.31673	-0.940179	15	AKT3|PPP1R15A|PPP1R15B	Cri	Epicardial fat cells	GOBP
GOBP_REGULATION_OF_PEROXISOME_PROLIFERATOR_ACTIVATED_RECEPTOR_SIGNALING_PATHWAY	0.425257	0.62105	0.0350682	-0.335359	-1.01531	16	ASXL1|BMP2|JUND|SIRT1	Cri	Epicardial fat cells	GOBP
GOBP_REGULATION_OF_PH	0.704889	0.82137	0.0128054	0.234328	0.874384	79	ATP5F1B|ATP6AP1|ATP6AP2|ATP6V0B|ATP6V0C|ATP6V0E1|ATP6V1A|ATP6V1D|ATP6V1F|CCDC115|CLN5|CREG1|LAMP1|OCA2|PDK2|PPT1|RAB38|RNASEK|ROGDI|SLC4A2|SLC4A3|SLC4A4|SLC9A6|SLC9C2|SNAPIN|TMEM106B|TMEM9	Cri	Epicardial fat cells	GOBP
GOBP_REGULATION_OF_PHAGOCYTOSIS	0.571922	0.733202	0.0166055	0.26693	0.938294	55	ANO6|APPL1|CALR|CYBA|LMAN2|LYAR|PYCARD|RACK1|RAP1A|SNX3|SOD1	Cri	Epicardial fat cells	GOBP
GOBP_REGULATION_OF_PHOSPHOLIPID_METABOLIC_PROCESS	0.695803	0.81515	0.0149939	0.279899	0.847651	26	DNAJC19|GNB3|IDH1|LPIN1|PHB2|RAB38	Cri	Epicardial fat cells	GOBP
GOBP_REGULATION_OF_PHOSPHORUS_METABOLIC_PROCESS	0.141809	0.324648	0.0361865	0.256269	1.13887	447	ANTKMT|APOE|APP|ARL2|ARL2BP|ATP5IF1|ATPSCKMT|BCKDK|BMP4|CCDC88A|CD74|CDK2AP1|CDKN1C|CIB1|COPS8|DDRGK1|DNAJC19|DNAJC3|DRD2|DYNLL1|EFNA1|EIF6|EMP2|ENO1|ENPP2|ERBB2|FIS1|GCK|GMPPA|GNB3|HDAC3|HIF1A|HSPB1|IBTK|IDH1|IGFBP3|ITGB1BP1|JMJD8|JTB|LYN|MAP2K2|MIF|MTCH2|MYDGF|NDUFC2|NEK10|NPRL2|NSD1|NT5DC2|PAK2|PDCD10|PDCL3|PDGFRB|PDK1|PFN2|PGK1|PHB2|PIN1|PPIA|PRDX3|PRKAG1|PRKDC|PSMD10|PTK2|PYCARD|RAB38|RAC1|RACK1|RALBP1|RAP1A|RAP2C|ROCK2|RPTOR|RTRAF|SIRT6|SLC4A4|SMG7|SMG8|SNX6|SOCS5|STK38|STRADB|TAB2|TAF7|TPK1|TRIM6|TSPO|UBE2K|VCP|XRCC5|ZNF622	Cri	Epicardial fat cells	GOBP
GOBP_REGULATION_OF_PHOSPHORYLATION	0.683559	0.808638	0.010679	0.21238	0.928505	339	APOE|ARL2BP|BMP4|CCDC88A|CD300A|CD74|CDK2AP1|CDKN1C|CHMP6|CIB1|COPS8|CORO1C|DDRGK1|DNAJC3|DYNLL1|EFNA1|EMP2|ENPP2|ERBB2|FBLN1|FGF10|FKBP8|GRB10|HDAC3|HSPB1|IBTK|IGFBP3|ITGB1BP1|JTB|LATS1|LYN|MAP2K2|MIF|MYDGF|NEK10|NPRL2|NSD1|NT5DC2|PAK2|PDCD10|PDCL3|PDGFRB|PFN2|PIBF1|PIH1D1|PIN1|PPIA|PRDX3|PRKDC|PSMD10|PTK2|PYCARD|RAC1|RACK1|RALBP1|RAP1A|RAP2C|RARRES2|ROCK2|RTRAF|SMG8|SNF8|SNX6|SOCS5|STK38|STRADB|TAB2|TAF7|TAOK3|TERF2IP|TOM1L1|TRIM6|UBE2K|VPS25|XRCC5|ZNF622	Cri	Epicardial fat cells	GOBP
GOBP_REGULATION_OF_PLASMA_LIPOPROTEIN_PARTICLE_LEVELS	0.147901	0.334654	0.0729388	-0.296121	-1.20868	52	ABCA1|ABCA5|ABCG1|ACSL3|ANGPTL4|APOA4|APOM|CD36|ITGAV|LPCAT3|MYLIP|PLA2G2A|ZDHHC8	Cri	Epicardial fat cells	GOBP
GOBP_REGULATION_OF_PLATELET_ACTIVATION	0.787399	0.867763	0.0128574	0.251319	0.790384	31	APOE|FLNA|FUNDC2|GNAQ|LYN|PDPN|SH2B3|THBD|TMX1|VPS33B	Cri	Epicardial fat cells	GOBP
GOBP_REGULATION_OF_PLATELET_AGGREGATION	0.32334	0.530843	0.0419754	-0.336566	-1.08682	20	EMILIN2|GP6|IL6R|PRKCA|PRKCQ|PRKG1|SERPINE2|UBASH3B	Cri	Epicardial fat cells	GOBP
GOBP_REGULATION_OF_PLATELET_DERIVED_GROWTH_FACTOR_RECEPTOR_SIGNALING_PATHWAY	0.590744	0.746291	0.0292895	-0.29038	-0.908585	18	CBLB|F3|IL1R1|NDRG4|PTPN12|PTPN2|SRC	Cri	Epicardial fat cells	GOBP
GOBP_REGULATION_OF_POLYSACCHARIDE_BIOSYNTHETIC_PROCESS	0.282093	0.486761	0.0471377	-0.315443	-1.10708	28	DYRK2|INSR|IRS2|NFKB1|PPP1R3B|SMPD3|SORBS1	Cri	Epicardial fat cells	GOBP
GOBP_REGULATION_OF_POLYSACCHARIDE_METABOLIC_PROCESS	0.367581	0.574292	0.041931	-0.285459	-1.05102	33	DYRK2|INSR|IRS2|NFKB1|PPP1R3B|SMPD3|SORBS1	Cri	Epicardial fat cells	GOBP
GOBP_REGULATION_OF_POSITIVE_CHEMOTAXIS	0.850917	0.906584	0.022961	-0.237004	-0.727219	17	ANGPT2|CXCL12|F3|ITGA2	Cri	Epicardial fat cells	GOBP
GOBP_REGULATION_OF_POSTSYNAPSE_ASSEMBLY	0.314211	0.524158	0.0266039	0.332934	1.10333	40	DOCK1|NEDD8|RAC1|RAC3|RTN4|SIGMAR1|UBE2M|VPS35	Cri	Epicardial fat cells	GOBP
GOBP_REGULATION_OF_POSTSYNAPSE_ORGANIZATION	0.513303	0.689355	0.0166701	0.247988	0.979198	117	ABHD17A|ADAM10|APOE|APP|ARHGAP22|ARHGAP44|ASIC2|CDC42|CDK5|CDKL5|CFL1|DHX36|DOCK1|EFNA1|LATS1|LRFN4|NEDD8|PTPRD|RAC1|RAC3|RELN|RTN4|SIGMAR1|SIPA1L1|SLC30A1|UBE2M|VPS35|WASL|ZMYND8|ZNF804A	Cri	Epicardial fat cells	GOBP
GOBP_REGULATION_OF_POSTSYNAPTIC_DENSITY_ORGANIZATION	0.487494	0.667159	0.0209563	0.365784	0.987999	16	CFL1|LATS1|LRFN4|PTPRD|SLC30A1|ZMYND8	Cri	Epicardial fat cells	GOBP
GOBP_REGULATION_OF_POSTSYNAPTIC_MEMBRANE_NEUROTRANSMITTER_RECEPTOR_LEVELS	0.109704	0.277409	0.0461146	0.326719	1.25264	95	ADAM10|AP2A1|AP2M1|AP2S1|ARHGAP44|CACNG8|CPT1C|DAG1|DLG4|EPB41L3|ERBB2|FLOT2|GPHN|GRIP2|GRIPAP1|HRAS|MDM2|NSG1|PRKCI|RAB11A|RALA|RAP1A|RDX|SACM1L|SNX6|VPS35	Cri	Epicardial fat cells	GOBP
GOBP_REGULATION_OF_POSTSYNAPTIC_MEMBRANE_POTENTIAL	0.888399	0.931445	0.0306423	-0.180603	-0.802811	81	ARRB2|BAIAP2|CELF4|CHRNA3|CHRNA7|CHRNE|CUX2|GABRB3|GRID1|GRIK2|GRIK5|HCN1|KCND2|KCNK1|KCTD16|LRRK2|MECP2|MEF2C|MTMR2|PRKN|RGS7|RIMS1|SSH1|TRPV1	Cri	Epicardial fat cells	GOBP
GOBP_REGULATION_OF_POSTSYNAPTIC_NEUROTRANSMITTER_RECEPTOR_INTERNALIZATION	0.602183	0.753325	0.0289855	-0.283452	-0.902321	19	CBLB|NRG1|OPHN1|PPP3R1	Cri	Epicardial fat cells	GOBP
GOBP_REGULATION_OF_POSTSYNAPTIC_SPECIALIZATION_ASSEMBLY	0.542974	0.713767	0.0193137	0.350499	0.946713	16	ABL1|ARHGEF9|GRID2|LATS1|LRFN1|LRFN4|PTPRD|SPTBN2	Cri	Epicardial fat cells	GOBP
GOBP_REGULATION_OF_POST_TRANSLATIONAL_PROTEIN_MODIFICATION	0.0428003	0.156038	0.0719517	0.303265	1.28341	221	BAG5|BEX3|CAV1|COPS2|COPS6|COPS8|COPS9|CRTAP|DCUN1D5|DERL1|FBXO2|GNL3|GSK3B|HDAC3|HIF1A|HMG20B|HSP90AB1|HSPA5|P3H1|PARK7|PDCD6|PEF1|PHF23|PPIA|PPIB|PSMD10|RBX1|RCHY1|RPL11|RPL23|RPL5|RPS2|RPS3|RPS7|RWDD3|SH3RF2|SKP2|STUB1|TBC1D7|TCF25|TNFAIP3|TOLLIP|TSPO|UBB|UBE2L3|UBE2N|UBE2V1|UBE2V2|UFL1|VCP|VPS28	Cri	Epicardial fat cells	GOBP
GOBP_REGULATION_OF_POTASSIUM_ION_TRANSMEMBRANE_TRANSPORT	0.713895	0.825907	0.0138211	0.251127	0.846897	44	AKAP7|ANO6|CAV1|CD63|FLNA|GNB2|KCNIP1|SUMO1|YWHAE	Cri	Epicardial fat cells	GOBP
GOBP_REGULATION_OF_POTASSIUM_ION_TRANSPORT	0.497448	0.675512	0.0188156	0.284679	0.98387	50	AKAP7|ANO6|CAV1|CD63|DRD2|FLNA|GCK|GNB2|KCNIP1|SUMO1|YWHAE	Cri	Epicardial fat cells	GOBP
GOBP_REGULATION_OF_PRESYNAPSE_ORGANIZATION	0.200841	0.39883	0.035989	0.40635	1.22015	25	APP|EIF4G1|FARP1|LRFN4|LRFN5|NLGN2|SLITRK3|VPS35	Cri	Epicardial fat cells	GOBP
GOBP_REGULATION_OF_PROGRAMMED_NECROTIC_CELL_DEATH	0.428571	0.623443	0.0372479	-0.291003	-1.01129	27	CFLAR|PELI1|RIPK1|TP53|YBX3	Cri	Epicardial fat cells	GOBP
GOBP_REGULATION_OF_PROTEASOMAL_PROTEIN_CATABOLIC_PROCESS	0.0267755	0.1174	0.0935093	0.326921	1.3485	171	APOE|ARAF|ARHGAP5-AS1|BAG2|BAG5|BBS7|BCAP31|BTRC|CAMLG|CAV1|CSNK2A1|CSNK2B|DDA1|DDRGK1|DESI1|DNAAF4|EIF3H|ELOB|FBXO22|FBXW8|GABARAP|GABARAPL2|GIPC1|GNA12|GSK3A|GSK3B|HSP90AB1|MAP1A|MAPK9|MDM2|PARK7|PHF20L1|PIAS1|PSMC2|PSMC4|PSMC5|PSMD10|PSMD14|PSME1|PSME2|PSMF1|RACK1|RAD23A|RAD23B|RBX1|RCHY1|RNF180|RNFT1|RPL11|SGTA|SH3RF2|SIRT6|SOCS5|STUB1|STYX|SUMO1|SUMO2|TAF9|TMF1|TMTC3|TMX1|UBB|UBE2K|UBXN1|UCHL5|UFL1|USP13|USP25|USP5|VCP|ZYG11B	Cri	Epicardial fat cells	GOBP
GOBP_REGULATION_OF_PROTEASOMAL_UBIQUITIN_DEPENDENT_PROTEIN_CATABOLIC_PROCESS	0.0658604	0.204024	0.05983	0.330286	1.30327	116	ARAF|ARHGAP5-AS1|BAG2|BAG5|BBS7|CAMLG|CSNK2A1|CSNK2B|DDA1|DDRGK1|DESI1|EIF3H|ELOB|FBXO22|FBXW8|GABARAP|GIPC1|GNA12|GSK3A|GSK3B|HSP90AB1|MAP1A|MAPK9|MDM2|PARK7|PHF20L1|PIAS1|PSMD10|RACK1|RAD23A|RAD23B|RBX1|RCHY1|RNF180|RPL11|SH3RF2|SIRT6|SOCS5|STUB1|STYX|SUMO1|SUMO2|TAF9|UBE2K|UBXN1|UCHL5|UFL1|USP5|VCP|ZYG11B	Cri	Epicardial fat cells	GOBP
GOBP_REGULATION_OF_PROTEIN_BINDING	0.391172	0.593789	0.0223003	0.297339	1.04808	56	BAX|BMP4|CTNNBIP1|GOLGA2|GREM2|GSK3B|IFIT1|ITGB1BP1|LRPAP1|PIN1|RACK1|RAN|RPL11|STYX	Cri	Epicardial fat cells	GOBP
GOBP_REGULATION_OF_PROTEIN_CATABOLIC_PROCESS	0.0132965	0.0756387	0.12849	0.307389	1.33695	310	AMER1|ANXA2|APOE|APP|ARAF|ARHGAP5-AS1|ATRAID|BAG2|BAG5|BBS7|BCAP31|BTRC|C4BPB|CAMLG|CAV1|CD81|CDH1|CHMP6|CSNK2A1|CSNK2B|CST3|CYP51A1|DDA1|DDB1|DDRGK1|DEDD|DESI1|DNAAF4|EEF1A1|EIF3H|ELOB|EZR|FBXO2|FBXO22|FBXW8|FLNA|FOXO1|GABARAP|GABARAPL2|GGA3|GIPC1|GNA12|GRIN2A|GSK3A|GSK3B|HMGCR|HSP90AB1|ITCH|LAPTM4B|LRP1|MAD2L1|MAP1A|MAPK9|MDM2|MGAT3|NDUFA13|NRDC|OAZ1|OAZ2|PACSIN3|PARK7|PHF20L1|PIAS1|PIN1|PSMC2|PSMC4|PSMC5|PSMD1|PSMD10|PSMD14|PSMD2|PSMD3|PSME1|PSME2|PSMF1|RACK1|RAD23A|RAD23B|RBX1|RCHY1|RDX|RGP1|RIC1|RNF180|RNF41|RNFT1|RPL11|SEC22B|SF3B3|SGTA|SH3RF2|SIRT6|SMAD4|SNF8|SNX3|SOCS5|STUB1|STYX|SUMO1|SUMO2|TAF9|TIMP1|TMEM9|TMF1|TMTC3|TMX1|TNFAIP3|TSPAN15|TSPAN5|UBB|UBE2K|UBXN1|UCHL5|UFL1|USP13|USP25|USP5|USP8|VCP|VGLL4|VPS28|VPS35|ZNF268|ZYG11B	Cri	Epicardial fat cells	GOBP
GOBP_REGULATION_OF_PROTEIN_CONTAINING_COMPLEX_ASSEMBLY	0.709814	0.823182	0.0100992	0.209784	0.917241	341	ABHD17A|ANKRD27|APOE|ARHGAP28|ARL2|ARPC2|ARPC3|ARPC5|ARPC5L|BAG4|BAX|BBS10|BBS4|BCL11A|BIRC2|BRK1|CAND1|CAPZA1|CAPZA2|CAPZB|CDC42|CDC42EP5|CFL1|CRYAB|CTNNBIP1|DNAJC15|DUT|EIF4G1|EML2|FKBP4|GRB2|GSK3B|GSN|HCFC1|HSPA5|HSPA8|IKBKE|KANK4|KIF21A|LATS1|LGALS3|MTLN|MTPN|NAPA|NAPB|NCK1|NCLN|PARK7|PFN1|PFN2|PRUNE1|PYCARD|RAC1|RACK1|RDX|RHOC|RPL13A|RPS3|SAR1A|SEPTIN8|SPTBN2|SSH2|STMN2|STMP1|STUB1|SUMO1|TPPP2|TWF2|UBLCP1|VCP|VPS35|ZDHHC12	Cri	Epicardial fat cells	GOBP
GOBP_REGULATION_OF_PROTEIN_CONTAINING_COMPLEX_DISASSEMBLY	0.621834	0.766644	0.0139882	0.236052	0.924573	110	BNIP3|CALCOCO2|CAPZA1|CAPZA2|CAPZB|CFL1|CFL2|CIB1|DIAPH3|EIF5A|GSN|KIF21A|MAP1A|MTPN|OGFOD1|PHF23|PPP1CA|RDX|SPTBN2|ZMPSTE24	Cri	Epicardial fat cells	GOBP
GOBP_REGULATION_OF_PROTEIN_DEPOLYMERIZATION	0.616451	0.763547	0.0375129	-0.209873	-0.924855	77	ADD2|ATXN7|BMERB1|CCDC88C|EPS8|NAV3|NES|SVIL|TMOD1|WASHC2C|WDR47	Cri	Epicardial fat cells	GOBP
GOBP_REGULATION_OF_PROTEIN_EXIT_FROM_ENDOPLASMIC_RETICULUM	0.0190931	0.0961684	0.12695	0.567201	1.60131	19	BCAP31|CD81|DERL2|ERLEC1|OS9|TMEM30A|UBE2G2|YOD1	Cri	Epicardial fat cells	GOBP
GOBP_REGULATION_OF_PROTEIN_EXPORT_FROM_NUCLEUS	0.0452368	0.161492	0.0792843	0.457472	1.44769	32	CDK5|EMD|GSK3B|HDAC3|MDM2|PARK7|SIRT6|SIRT7|TXN|UHMK1|YWHAE	Cri	Epicardial fat cells	GOBP
GOBP_REGULATION_OF_PROTEIN_IMPORT_INTO_NUCLEUS	0.907017	0.944867	0.00998955	0.206865	0.718698	52	BMP4|EI24|FLNA|HDAC3|HYAL2|NUP58|PIK3R1|RAN|SIRT6|SUMO1|YWHAB|ZPR1	Cri	Epicardial fat cells	GOBP
GOBP_REGULATION_OF_PROTEIN_LOCALIZATION_TO_CELL_PERIPHERY	0.048714	0.167945	0.0697295	0.334118	1.32935	123	ACTB|ADAM10|AP2M1|APPL1|ARHGAP44|CAMK2D|CDK5|CIB1|CLTC|CNPY4|DAG1|EIF4G1|EPB41L3|EZR|GRIPAP1|HRAS|ITGB1|LGALS3|LYPLA1|PGRMC1|PIK3R1|RAB11A|RAB38|RACK1|RANGRF|RAP1A|RER1|SIRT6|STAC|TMED2|VPS35|VTI1B	Cri	Epicardial fat cells	GOBP
GOBP_REGULATION_OF_PROTEIN_LOCALIZATION_TO_CELL_SURFACE	0.591189	0.746351	0.0168621	0.286585	0.919942	34	GBF1|GOPC|HSP90AB1|LEPROT|MAP1A|RANGRF|TAX1BP3|TOR1A	Cri	Epicardial fat cells	GOBP
GOBP_REGULATION_OF_PROTEIN_LOCALIZATION_TO_MEMBRANE	0.0629193	0.196875	0.0601784	0.312072	1.2762	157	ACTB|ADAM10|AP2M1|APPL1|ARHGAP44|CAMK2D|CDK5|CIB1|CLTC|CNPY4|DAG1|EPB41L3|ERBB2|EZR|FARP1|GPC5|GRIPAP1|GSN|HRAS|ITGB1|ITGB1BP1|LGALS3|LYPLA1|MESD|NLGN2|PGRMC1|PIK3R1|RAB11A|RAC1|RACK1|RANGRF|RAP1A|RER1|SIRT6|SLC30A1|SLC5A3|STAC|TCAF1|TMED2|VTI1B	Cri	Epicardial fat cells	GOBP
GOBP_REGULATION_OF_PROTEIN_LOCALIZATION_TO_NUCLEUS	0.511636	0.688962	0.0165077	0.245906	0.982065	127	APP|BMP4|BYSL|CCT2|CCT3|CCT5|CCT6A|CCT7|CCT8|EI24|FLNA|GSK3B|HDAC3|HYAL2|LATS1|MAGED1|MCRS1|NF2|NUP58|PARK7|PIK3R1|PIN1|RAN|SIRT6|SUMO1|SUMO3|TCF7L2|YWHAB|ZPR1	Cri	Epicardial fat cells	GOBP
GOBP_REGULATION_OF_PROTEIN_LOCALIZATION_TO_PLASMA_MEMBRANE	0.113976	0.283747	0.0452289	0.325951	1.24755	94	ACTB|AP2M1|APPL1|ARHGAP44|CAMK2D|CDK5|CIB1|CLTC|CNPY4|EZR|GRIPAP1|ITGB1|LGALS3|LYPLA1|PGRMC1|PIK3R1|RAB11A|RACK1|RANGRF|RER1|SIRT6|STAC|TMED2|VTI1B	Cri	Epicardial fat cells	GOBP
GOBP_REGULATION_OF_PROTEIN_LOCALIZATION_TO_SYNAPSE	0.303219	0.510591	0.0280625	0.374603	1.12482	25	ADAM10|ARHGAP44|DAG1|EPB41L3|GRIPAP1|HRAS|NLGN2|RAP1A	Cri	Epicardial fat cells	GOBP
GOBP_REGULATION_OF_PROTEIN_MATURATION	0.535039	0.706784	0.0351392	-0.243131	-0.956723	44	RUNX1|SERPINE1|SERPINE2|SRC|THBS1	Cri	Epicardial fat cells	GOBP
GOBP_REGULATION_OF_PROTEIN_NEDDYLATION	0.00101791	0.0116041	0.45506	0.65404	1.84648	19	COPS2|COPS3|COPS4|COPS6|COPS7B|COPS8|COPS9|DCUN1D4|DCUN1D5|EPAS1|GPS1|HIF1A|RPL11|RPL5	Cri	Epicardial fat cells	GOBP
GOBP_REGULATION_OF_PROTEIN_POLYMERIZATION	0.68043	0.806052	0.0120705	0.221991	0.907818	157	ABL1|ARHGAP28|ARL2|ARPC2|ARPC3|ARPC5|ARPC5L|BAG4|BBS4|BIN1|CAPG|CAPZA1|CAPZA2|CAPZB|CDC42EP5|CFL1|EML2|FKBP4|GRB2|GSN|KANK4|KIF21A|LATS1|MAPRE3|MTPN|NCK1|NCKAP1|PFN1|PFN2|PRUNE1|PYCARD|RAC1|RDX|RPS3|SCIN|SPTBN2|SSH2|STMN2|TPPP2|TWF2|VASP	Cri	Epicardial fat cells	GOBP
GOBP_REGULATION_OF_PROTEIN_POLYUBIQUITINATION	0.0958013	0.25557	0.0548301	0.472631	1.36652	21	BIRC2|GABARAP|GPS2|PPIA|SKP2|TCF25|UBE2N|UBE2V1|UBE2V2|XIAP	Cri	Epicardial fat cells	GOBP
GOBP_REGULATION_OF_PROTEIN_SECRETION	0.102529	0.267059	0.0461146	0.295687	1.21856	169	AACS|APOE|ARFIP1|BAD|BSG|CDK16|CLOCK|CYP51A1|DPH3|DRD2|DYNLL1|ENY2|ERP29|GCK|GNAS|HIF1A|HMGCR|IDH2|IER3IP1|MCU|MPC2|NLGN2|P3H1|PFKL|PFKM|PHPT1|PICK1|PPIA|PRKAR1A|PSMD9|RAC1|RAPGEF4|SERP1|SIRT6|SRI|TCF7L2|TMED10|TRPM4|TTN|UQCC2|VPS35	Cri	Epicardial fat cells	GOBP
GOBP_REGULATION_OF_PROTEIN_SERINE_THREONINE_KINASE_ACTIVITY	0.0297137	0.125584	0.194887	-0.29941	-1.37488	97	CDK5RAP3|DIPK2A|DUSP1|ERN1|FGF18|FGFR1|FLT3|GADD45A|HEG1|HMGA2|MAP3K4|PIM1|RASGRP1|SERTAD1|SIRT1|SRC|TRIB1	Cri	Epicardial fat cells	GOBP
GOBP_REGULATION_OF_PROTEIN_STABILITY	2.3033e-05	0.000601321	0.57561	0.371466	1.61586	311	AAK1|BAG1|BAG2|BAG4|BAG5|BRINP1|CALR|CCT2|CCT3|CCT4|CCT5|CCT6A|CCT7|CCT8|CD74|CD81|CDC37|CDC73|CMTM6|CREB1|CRTAP|CRYAB|CSNK2A1|DAD1|DCAF11|DDOST|DDRGK1|DERL1|DNAJA3|DVL3|EFNA1|FBXW11|FLNA|FLOT2|GAPDH|GET1|GGA3|GIPC1|GNAQ|GOLGA7|GSN|HCFC1|HDAC3|HOXB-AS3|HSP90AB1|HSPA8|HSPD1|IP6K2|ISOC2|LSS|MDM2|MSX1|MTOR|MUL1|NAA15|NAA16|NAA30|NCKAP1|NCLN|NF2|P3H1|PARK7|PDCD10|PDCL3|PEX19|PEX2|PFDN2|PFDN6|PFN1|PFN2|PHB2|PIH1D1|PIK3R1|PIN1|PLPP3|POLR2E|PPIB|PPP1CA|PRKDC|PTGES3|PYCARD|PYURF|RAD23A|RPL11|RPL23|RPL5|RPS7|RTN4|RUVBL1|RUVBL2|SEL1L|SEPTIN8|SERF2|SIRT6|STUB1|STX12|SUMO1|TADA3|TAF9|TARDBP|TBL1X|TMEM88|TOMM7|TRIM21|TRIM24|UFL1|URI1|USP10|USP13|USP24|USP25|USP34|USP47|USP48|USP5|USP8|USP9Y|UXT|VHL|VPS35|WIZ	Cri	Epicardial fat cells	GOBP
GOBP_REGULATION_OF_PROTEIN_SUMOYLATION	0.547262	0.716498	0.0309132	-0.287878	-0.929596	20	EGR1	Cri	Epicardial fat cells	GOBP
GOBP_REGULATION_OF_PROTEIN_TARGETING	0.178098	0.373167	0.0362017	0.334193	1.20513	64	ATP5IF1|BAG4|BNIP3L|CDK5|CIB1|ERBB2|HRAS|ITGB1BP1|LEPROT|LMAN1|PARL|SREBF2|TCAF1|TOMM7|UBE2J2|UBE2L3|UBL5	Cri	Epicardial fat cells	GOBP
GOBP_REGULATION_OF_PROTEIN_TARGETING_TO_MEMBRANE	0.437101	0.628896	0.0362324	-0.297245	-1.00706	24	C2CD5|FYN|KCNB1|MTCL1|PDZK1|STOM	Cri	Epicardial fat cells	GOBP
GOBP_REGULATION_OF_PROTEIN_TRANSPORT	0.0106225	0.0658739	0.14391	0.308978	1.34592	317	AACS|APOE|APP|ARFIP1|ARHGAP44|B3GAT3|BAD|BCAP31|BMP4|BSG|CDK16|CDK5|CLOCK|CYP51A1|DERL2|DPH3|DRD2|DYNLL1|EI24|EMD|ENY2|ERGIC3|ERLEC1|ERP29|FGG|FLNA|GCK|GNAS|GRIPAP1|GSK3B|HDAC3|HIF1A|HMGCR|HSPA8|HYAL2|IDH2|IER3IP1|LYPLA1|MCU|MDM2|MPC2|NLGN2|NUP58|OAZ1|OAZ2|OS9|P3H1|PARK7|PDCD10|PFKL|PFKM|PGRMC1|PHPT1|PICK1|PIK3R1|PPIA|PRKAR1A|PSMD9|RAB11A|RAC1|RACK1|RAN|RAPGEF4|SCFD1|SEPTIN8|SERP1|SIRT6|SNX3|SRI|SUMO1|TCF7L2|TMED10|TMEM30A|TMEM97|TRPM4|TTN|TXN|UBE2G2|UHMK1|UQCC2|VPS28|VPS35|YWHAB|YWHAE|ZPR1	Cri	Epicardial fat cells	GOBP
GOBP_REGULATION_OF_PROTEIN_TYROSINE_KINASE_ACTIVITY	0.730188	0.835539	0.0255785	-0.25981	-0.812934	18	ERRFI1|GPRC5B|MVP|NEDD9|PTPN1|RAP2B	Cri	Epicardial fat cells	GOBP
GOBP_REGULATION_OF_PROTEIN_UBIQUITINATION	0.134081	0.312922	0.0396048	0.287113	1.18885	176	BAG5|BEX3|CAV1|DERL1|FBXO2|GSK3B|HDAC3|HSP90AB1|HSPA5|PARK7|PDCD6|PEF1|PHF23|PPIA|PSMD10|RBX1|RCHY1|RPL11|RPL23|RPL5|RPS2|RPS3|RPS7|SKP2|STUB1|TBC1D7|TNFAIP3|TSPO|UBB|UBE2L3|UBE2N|UBE2V1|UBE2V2|UFL1|VPS28	Cri	Epicardial fat cells	GOBP
GOBP_REGULATION_OF_PROTEOLYSIS	0.007031	0.0489101	0.177674	0.316015	1.37326	307	ANXA2|APOE|APP|ARHGAP5-AS1|ATP5IF1|AURKAIP1|BAD|BAG5|BCAP31|CAV1|CDK5|CFL1|CSNK2B|CTSZ|DDA1|DDRGK1|DESI1|DNAAF4|EFNA1|ELOB|ENO1|FBXW8|GABARAPL2|GAPDH|GLG1|GSK3B|GSN|HDAC2|HSP90AB1|L3MBTL3|LATS1|MAP1A|MDM2|NEDD8|NRDC|PARK7|PARL|PDCL3|PERP|PLGRKT|PRELID1|PRMT6|PSENEN|PSMC2|PSMC4|PSMC5|PSMD10|PSME1|PSME2|PTK2|RACK1|RAD23A|RAD23B|RBX1|RCHY1|RHOBTB3|RPL11|RPL23|RPL5|RPS7|S100A10|SERPINB9|SH3RF2|SIRT6|SOCS5|SPOP|STUB1|STYX|SUMO1|SUMO2|TIMP1|TMF1|TMTC3|TMX1|TRAF7|TSPAN15|TSPAN5|UBB|UBE2K|UFL1|USP5|VCP|VTN	Cri	Epicardial fat cells	GOBP
GOBP_REGULATION_OF_PROTEOLYSIS_INVOLVED_IN_PROTEIN_CATABOLIC_PROCESS	0.0040282	0.03167	0.241698	0.350376	1.47297	204	AGTPBP1|APOE|ARAF|ARHGAP5-AS1|ATP5IF1|BAG2|BAG5|BBS7|BCAP31|BTRC|CAMLG|CAV1|CSNK2A1|CSNK2B|CTSC|DDA1|DDRGK1|DESI1|DNAAF4|EFNA1|EIF3H|ELOB|FBXO22|FBXW8|GABARAP|GABARAPL2|GIPC1|GNA12|GSK3A|GSK3B|HIPK2|HSP90AB1|L3MBTL3|LATS1|MAP1A|MAPK9|MDM2|MTOR|PARK7|PDCL3|PHF20L1|PIAS1|PRMT6|PSMC2|PSMC4|PSMC5|PSMD10|PSMD14|PSME1|PSME2|PSMF1|PTK2|RACK1|RAD23A|RAD23B|RBX1|RCHY1|RNF180|RNFT1|RPL11|RPL23|RPL5|RPS7|SGTA|SH3RF2|SIRT6|SOCS5|STUB1|STYX|SUFU|SUMO1|SUMO2|TAF9|TMF1|TMTC3|TMX1|TRAF7|UBB|UBE2K|UBXN1|UCHL5|UFL1|USP13|USP25|USP5|VCP|ZYG11B	Cri	Epicardial fat cells	GOBP
GOBP_REGULATION_OF_RAC_PROTEIN_SIGNAL_TRANSDUCTION	0.463312	0.652458	0.0210576	0.335503	1.00742	25	ARHGAP24|ARHGAP44|CADM4|CDKL5|CRKL|FNTA|GABARAP|KBTBD6|KBTBD7|RTN4|SH3BP1|SSX2IP	Cri	Epicardial fat cells	GOBP
GOBP_REGULATION_OF_RAS_PROTEIN_SIGNAL_TRANSDUCTION	0.000706347	0.00870929	0.477271	-0.528115	-1.96843	35	DAB2IP|EPHB2|NF1|NOTCH1|PPP2CB|RABGEF1|RASA2|RASA3|RASGRP1|SPRY1|SPRY2|SQSTM1	Cri	Epicardial fat cells	GOBP
GOBP_REGULATION_OF_REACTIVE_OXYGEN_SPECIES_BIOSYNTHETIC_PROCESS	0.0935013	0.251395	0.0847686	-0.375747	-1.3315	29	ABCD1|ARG2|CD36|CFLAR|FYN|RAB27A|SLC25A33|STAT3	Cri	Epicardial fat cells	GOBP
GOBP_REGULATION_OF_REACTIVE_OXYGEN_SPECIES_METABOLIC_PROCESS	0.211876	0.411383	0.0315819	0.300475	1.15601	97	AGTR1|APP|CBR1|CRYAB|CYBA|DCXR|EIF6|FBLN5|GRB2|GSTP1|MPV17|NDUFC2|PARK7|PARL|PDGFRB|PRCP|PRDX2|RAC1|RNF41|ROMO1|SLC5A3|SOD1|TSPO|TUSC2|VDAC1	Cri	Epicardial fat cells	GOBP
GOBP_REGULATION_OF_RECEPTOR_INTERNALIZATION	0.148764	0.3355	0.0406538	0.354012	1.2444	55	ANKRD13D|ANXA2|AP2M1|APP|ARF1|CD63|DLG4|DRD2|LRPAP1|MDM2|PICK1|RALA|WDR54	Cri	Epicardial fat cells	GOBP
GOBP_REGULATION_OF_RECEPTOR_LOCALIZATION_TO_SYNAPSE	0.0206696	0.10113	0.120421	0.528721	1.57538	24	ADAM10|ARHGAP44|DAG1|DBN1|EPB41L3|GABARAP|GRIPAP1|HRAS|RAP1A|RDX|TMEM108|ZDHHC3	Cri	Epicardial fat cells	GOBP
GOBP_REGULATION_OF_RECEPTOR_MEDIATED_ENDOCYTOSIS	0.344793	0.554203	0.0233227	0.281559	1.06726	88	AAK1|ANKRD13D|ANXA2|AP2A1|AP2M1|APP|ARF1|CD63|DLG4|DRD2|LRPAP1|PICK1|RAC1|SH3GL3|WASL|WDR54	Cri	Epicardial fat cells	GOBP
GOBP_REGULATION_OF_RECEPTOR_RECYCLING	0.0912182	0.247592	0.0562848	0.475153	1.37382	21	ANXA2|CHMP5|KIF16B|LAMTOR1|NSG1	Cri	Epicardial fat cells	GOBP
GOBP_REGULATION_OF_RECEPTOR_SIGNALING_PATHWAY_VIA_JAK_STAT	0.10086	0.263717	0.0887403	-0.316741	-1.27807	50	CAMK2A|DAB1|EP300|EPHB2|F2R|GADD45A|GHR|HES1|HES5|HMGA2|NEUROD1|NOTCH1|OCIAD2|PTPN2|SOCS3	Cri	Epicardial fat cells	GOBP
GOBP_REGULATION_OF_RECEPTOR_SIGNALING_PATHWAY_VIA_STAT	0.162327	0.35275	0.0708158	-0.287473	-1.18703	56	CAMK2A|DAB1|EP300|EPHB2|F2R|GADD45A|GHR|HES1|HES5|HMGA2|NEUROD1|NOTCH1|OCIAD2|PTPN2|SOCS3	Cri	Epicardial fat cells	GOBP
GOBP_REGULATION_OF_REGULATED_SECRETORY_PATHWAY	0.293984	0.500211	0.0549664	-0.248916	-1.07363	70	ATP2A2|FBXL20|GAB2|KCNB1|LRRK2|NOTCH1|PREPL|PRKCG|RAB27A|RAB5A|RABGEF1|RIMS1|SCAMP5|STXBP1|STXBP5|SYT1|SYT11	Cri	Epicardial fat cells	GOBP
GOBP_REGULATION_OF_RELEASE_OF_CYTOCHROME_C_FROM_MITOCHONDRIA	0.0869747	0.242139	0.0558993	0.416399	1.35243	36	BAD|BAX|BNIP3|FXN|HGF|HIGD1A|PARL|PLSCR3|PPIF|PRELID1|PSMD10|PYCARD|TRIAP1	Cri	Epicardial fat cells	GOBP
GOBP_REGULATION_OF_RELEASE_OF_SEQUESTERED_CALCIUM_ION_INTO_CYTOSOL	0.86134	0.913704	0.0271771	-0.196129	-0.795811	51	AKAP6|ANK2|CAPN3|CHD7|F2R|PDE4D|PRKCE|PRKD1|SLC8A1|UBASH3B	Cri	Epicardial fat cells	GOBP
GOBP_REGULATION_OF_RELEASE_OF_SEQUESTERED_CALCIUM_ION_INTO_CYTOSOL_BY_SARCOPLASMIC_RETICULUM	0.808538	0.880642	0.0249918	-0.227567	-0.78655	26	AKAP6|ANK2|CHD7|PDE4D|SLC8A1	Cri	Epicardial fat cells	GOBP
GOBP_REGULATION_OF_REPRODUCTIVE_PROCESS	0.386797	0.588455	0.0210092	0.266753	1.04389	109	ANAPC11|ANAPC13|ANAPC16|ANAPC5|ANAPC7|ARHGDIB|BAX|BMP4|BNC1|C1QBP|CALR|CDC26|CDC27|CIB1|DDB1|GJA1|HDAC2|METTL3|MSX1|PPP2R1A|PRDX4|SOD1|SULF1|TIMP1|TPPP2|YTHDF2	Cri	Epicardial fat cells	GOBP
GOBP_REGULATION_OF_RESPONSE_TO_BIOTIC_STIMULUS	0.156951	0.348439	0.17245	-0.197025	-1.08165	372	A2M|AKIRIN2|APPL2|ARG2|ARRB2|AURKB|CADM1|CD226|CD36|CPT1A|CSNK1A1|CYLD|DAB2IP|DTX3L|DUSP10|EP300|EPG5|FOXP1|FYN|GBP2|HAVCR2|HLA-B|HLA-E|HMGB2|HSPA1B|IFI16|INAVA|IRF1|LAMP2|LETMD1|LRCH4|LRP8|LY96|MAPKAPK2|NAIP|NECTIN2|NFE2L2|NFKBIA|NFKBIZ|NLRC5|NMI|NOD1|NPLOC4|NT5C2|PAK3|PARP9|PELI1|PIM1|PJA2|POLR3F|PPM1B|PPP2R3C|PRKCA|PRKCE|PRKD1|PTPN1|PTPN11|PTPN2|PTPRS|RAB7B|RASGRP1|RFTN1|RIPK2|RNF125|RNF144A|SARM1|SASH1|SCARA3|SERPING1|SIRPA|SQSTM1|SRC|STAT5A|STAT5B|SYT11|TBK1|TRAF3IP2|TRIB1|TRIM56|TXK|USP18|USP38|USP50|YWHAZ|ZDHHC11|ZDHHC5	Cri	Epicardial fat cells	GOBP
GOBP_REGULATION_OF_RESPONSE_TO_CYTOKINE_STIMULUS	0.675944	0.803506	0.0428186	-0.191409	-0.924151	132	AXL|CD24|CD40|CXCR4|CYLD|HSPA1B|KLF4|MAP2K5|MAPKAPK2|NAIP|NLRC5|PARP9|PPP2CB|PRKN|PTPN1|PTPN2|RABGEF1|RFFL|RIPK1|RIPK2|SLIT3|TANK|TBK1|TRIM56|TXK|ULK1|USP18|ZNF675	Cri	Epicardial fat cells	GOBP
GOBP_REGULATION_OF_RESPONSE_TO_ENDOPLASMIC_RETICULUM_STRESS	0.354005	0.561391	0.0229272	0.28088	1.06132	86	APP|ATAD3A|ATF6B|BAX|BCAP31|BOK|CAV1|CREB3|CREB3L1|DDRGK1|DNAJB9|ERP29|HSPA5|MANF|NCK1|PARK7|PIK3R1|RACK1|RNFT1|SELENOS|STUB1|TMBIM6|TMEM33|TMX1|TXNDC12|UFL1	Cri	Epicardial fat cells	GOBP
GOBP_REGULATION_OF_RESPONSE_TO_NUTRIENT_LEVELS	0.311063	0.520467	0.027678	0.375877	1.11997	24	BAX|BBS2|BBS4|NENF|NPY|PPARA|PRKAG1|SNAI2|SNW1|TRIM24	Cri	Epicardial fat cells	GOBP
GOBP_REGULATION_OF_RESPONSE_TO_OXIDATIVE_STRESS	0.431982	0.625478	0.0217397	0.325223	1.02281	31	FADS2|FBLN5|RBX1	Cri	Epicardial fat cells	GOBP
GOBP_REGULATION_OF_RESPONSE_TO_TUMOR_CELL	0.764337	0.855377	0.0140922	0.28316	0.788149	18	HSPD1|UFL1|USP5	Cri	Epicardial fat cells	GOBP
GOBP_REGULATION_OF_RESPONSE_TO_WOUNDING	0.00169719	0.0166792	0.45506	-0.344175	-1.60529	106	ARFGEF1|CD36|CERS2|CLDN4|DUOX1|EPHA4|EPHB2|EXTL3|F2R|FERMT2|HBEGF|KANK1|KLF4|KREMEN1|MYLK|NEO1|NFE2L2|OCLN|PDGFA|PDGFRA|PRKCE|PRKG1|PROS1|PTPRS|SERPINE1|SERPINE2|SLC12A2|SPP1|SRSF6|ST3GAL4|STAT3|STK24|TAFA5|THBS1|UBASH3B|XBP1	Cri	Epicardial fat cells	GOBP
GOBP_REGULATION_OF_RHO_PROTEIN_SIGNAL_TRANSDUCTION	0.0888993	0.244328	0.104085	-0.289979	-1.2662	74	ABCA1|BCL6|CSNK1A1|DOCK10|DOCK11|DOCK6|DOCK8|EPS8|F2R|FERMT2|HEG1|KCTD13|MYO9B|PKP4|STMN1	Cri	Epicardial fat cells	GOBP
GOBP_REGULATION_OF_RIG_I_SIGNALING_PATHWAY	0.553166	0.720522	0.0188115	0.33778	0.940179	18	BIRC2|C1QBP|PUM1|ZC3HAV1|ZCCHC3	Cri	Epicardial fat cells	GOBP
GOBP_REGULATION_OF_RNA_SPLICING	0.417442	0.614666	0.0191013	0.249739	1.02873	168	ACIN1|AHNAK|ARGLU1|C1QBP|CDK11A|CELF1|CIRBP|CLNS1A|CWC22|ENY2|FASTK|FUS|HNRNPA1|HNRNPH1|HNRNPH2|HNRNPH3|HNRNPK|HNRNPL|HOXB-AS3|KHDRBS1|MAGOH|MBNL3|NCL|NSRP1|PIK3R1|PRDX6|PRMT5|PRPF19|PRX|PUF60|RBFOX2|RBM12|RBM12B|RBM20|RBM22|RBM25|RBM3|RBM4|RBM47|RBM5|RBM8A|RBPMS|RNPS1|RPS13|RPS26|RRP1B|SAP18|SF3B3|SF3B5|SNW1|SRPK1|SRPK2|SRSF10|SRSF12|SRSF3|SRSF9|SUPT20H|TADA3|TAF10|TAF12|TAF9|TIA1|TMBIM6|U2AF2|UPF3A|ZNF638|ZPR1	Cri	Epicardial fat cells	GOBP
GOBP_REGULATION_OF_RRNA_PROCESSING	0.22305	0.425925	0.0348016	0.458742	1.21757	15	BUD23|DIMT1|NUDT16|RIOK1|RIOK2|SIRT7|TRMT112|UTP15|YTHDF2	Cri	Epicardial fat cells	GOBP
GOBP_REGULATION_OF_RUFFLE_ASSEMBLY	0.0879185	0.243073	0.0569272	0.461786	1.37594	24	ARHGAP24|CAV1|CORO1C|EPS8L1|EPS8L2|FAM98A|HRAS|PFN1|PFN2|RAC1|RDX	Cri	Epicardial fat cells	GOBP
GOBP_REGULATION_OF_SECONDARY_METABOLIC_PROCESS	0.813137	0.884059	0.0134572	0.279914	0.742936	15	APPL1|ATP7A|CDH3|GIPC1|RAB38|TYRP1	Cri	Epicardial fat cells	GOBP
GOBP_REGULATION_OF_SECRETION	0.292016	0.497952	0.0232125	0.244301	1.07302	365	AACS|AGTR1|ANXA2|APOE|AQP1|ARFIP1|BAD|BSG|CALM3|CASK|CD74|CDK16|CDK5|CHMP2A|CHMP3|CLOCK|CYBA|CYP51A1|DPH3|DRD2|DYNLL1|ENY2|ERP29|FGF10|FGG|GCK|GJA1|GNAS|GRM7|HIF1A|HMGCR|IDH2|IER3IP1|LYN|MCU|MICAL1|MIF|MPC2|MYOF|NLGN2|NMB|NPY|P3H1|PFKL|PFKM|PFN2|PHPT1|PICK1|PNKD|POFUT2|PPIA|PRKAR1A|PSMD9|RAB37|RAC1|RAP1A|RAPGEF4|RGCC|S100A10|SDC4|SDHD|SELENOT|SERP1|SGK1|SIRT6|SLC30A1|SNAPIN|SNX6|SRI|STXBP2|SYT10|TCF7L2|TMED10|TMF1|TRPM4|TSPO|TTN|UQCC2|VAMP3|VPS35	Cri	Epicardial fat cells	GOBP
GOBP_REGULATION_OF_SIGNALING_RECEPTOR_ACTIVITY	0.277439	0.481159	0.0301064	0.404588	1.15644	20	CACNG8|CHMP6|CNIH3|DAPK1|GREM2|NCOA3|SNX6|SOCS5|VPS25|ZGPAT	Cri	Epicardial fat cells	GOBP
GOBP_REGULATION_OF_SIGNAL_TRANSDUCTION_BY_P53_CLASS_MEDIATOR	0.0352639	0.137517	0.0838535	0.356304	1.37482	100	BDKRB2|CD74|EEF1E1|EIF5A|HNRNPK|ING2|MIF|MSX1|PRMT5|PRMT6|PSMD10|RPL11|RPL23|RPL26|RPL37|RPL5|RPS15|RPS20|RPS7|SGK1|SMARCA4|SNAI2|TP53BP1|TRIAP1|TRIM24|UBB|ZMPSTE24|ZNHIT1	Cri	Epicardial fat cells	GOBP
GOBP_REGULATION_OF_SISTER_CHROMATID_COHESION	0.69163	0.813402	0.0259975	-0.275239	-0.833296	16	AXIN2|BUB1|DDX11|NSMCE2|SLF1|SLF2|SMC5	Cri	Epicardial fat cells	GOBP
GOBP_REGULATION_OF_SISTER_CHROMATID_SEGREGATION	0.318304	0.527678	0.0574868	-0.230436	-1.05638	96	AURKB|BUB1|CDC20|CENPE|CENPF|DUSP1|GEN1|HECW2|KNL1|LCMT1|MAD2L2|NSMCE2|NUF2|NUMA1|PHF10|PSMG2|RB1|SIRT1|SKA3|SMARCC1|TACC3|TEX14|TTK|USP44	Cri	Epicardial fat cells	GOBP
GOBP_REGULATION_OF_SKELETAL_MUSCLE_TISSUE_DEVELOPMENT	0.0741606	0.217696	0.0894561	-0.48871	-1.45068	15	BCL2|MEF2C|MEGF10|YBX3	Cri	Epicardial fat cells	GOBP
GOBP_REGULATION_OF_SMAD_PROTEIN_SIGNAL_TRANSDUCTION	0.879358	0.925355	0.0268178	-0.192925	-0.782812	51	BMP2|BMP7|BMPER|BMPR1A|GDF15|NOG|NUP93|OVOL2|PMEPA1|SKI|SPTBN1|TBX20|TGFB1|TGFB3|TGFBR1|TTK|XBP1	Cri	Epicardial fat cells	GOBP
GOBP_REGULATION_OF_SMALL_GTPASE_MEDIATED_SIGNAL_TRANSDUCTION	0.000562006	0.00732874	0.477271	-0.272899	-1.43692	252	ABCA1|ARFGEF1|ARFGEF3|ARHGAP11A|ARHGAP12|ARHGAP17|ARHGAP26|ARHGAP35|ARHGAP4|ARHGEF40|BCL6|BNIP2|CGNL1|CSNK1A1|DAB2IP|DENND4A|DENND4C|DOCK10|DOCK11|DOCK3|DOCK6|DOCK8|ECT2|EPHB2|EPS8|F2R|FERMT2|GARNL3|GNA13|HEG1|ITGAV|KALRN|KANK1|KCTD13|MADD|MAP4K4|MAPRE2|MYO9B|NF1|NOTCH1|OPHN1|PKP4|PPP2CB|PREX1|PREX2|RABGEF1|RALGAPA1|RALGPS1|RAP1GAP2|RASA2|RASA3|RASGRP1|SGSM3|SIPA1|SIPA1L2|SPRY1|SPRY2|SQSTM1|SRC|STMN1|TIAM1	Cri	Epicardial fat cells	GOBP
GOBP_REGULATION_OF_SMALL_MOLECULE_METABOLIC_PROCESS	0.233648	0.437488	0.027744	0.261557	1.11282	236	ACADM|ADIPOR1|AGTR1|ANTKMT|APOE|APP|ARL2|ATP5IF1|ATPSCKMT|BCKDK|CAV1|CD320|CD74|DKK3|EIF6|ENO1|ERLIN2|FABP5|FIS1|FMO1|GCHFR|GCK|GMPPA|GNB3|HIF1A|IGF2|IGFBP3|IGFBP4|INSIG2|JMJD8|KPNB1|LEPR|LPGAT1|MTCH2|NDUFC2|PARK7|PDK1|PGK1|PGP|PPP1CA|PRKAG1|RPTOR|SIRT6|SLC4A4|SLC7A7|SNAI2|SREBF2|STARD4|TCF7L2|TPK1|TSPO|VCP|ZMPSTE24|ZNF692	Cri	Epicardial fat cells	GOBP
GOBP_REGULATION_OF_SMOOTHENED_SIGNALING_PATHWAY	0.967893	0.981315	0.00798229	0.180251	0.669753	77	BTRC|C2CD3|CDK20|DYNC2H1|ENPP1|FGF10|FGFR2|GAS1|GORAB|IFT122|IFT140|IFT172|IFT81|KCTD11|KCTD21|MKS1|PDCL|PTCH1|RAB34|RACK1|RPGRIP1L|SUFU|TCTN1|TMED2|TTC23|TULP3|TXNDC15|UCHL5|VCP	Cri	Epicardial fat cells	GOBP
GOBP_REGULATION_OF_SMOOTH_MUSCLE_CELL_DIFFERENTIATION	0.0924951	0.249878	0.0849239	-0.381436	-1.33869	28	CTH|HEY2|NFATC1|NOTCH1|OLFM2|RCAN1|SIRT1|SRF	Cri	Epicardial fat cells	GOBP
GOBP_REGULATION_OF_SMOOTH_MUSCLE_CONTRACTION	0.138849	0.320422	0.0715673	-0.333286	-1.25082	36	ATP1A2|ATP2B1|CHRM3|CHRNA3|CTTN|DAPK3|DOCK4|DOCK5|F2R|ITGA2|KCNB2|PRKG1|RGS2|SPX|SRF|TACR3|ZDHHC21	Cri	Epicardial fat cells	GOBP
GOBP_REGULATION_OF_SNARE_COMPLEX_ASSEMBLY	0.892263	0.933763	0.02175	-0.23061	-0.684541	15	LRRK2|STXBP1|VPS41	Cri	Epicardial fat cells	GOBP
GOBP_REGULATION_OF_SODIUM_ION_TRANSMEMBRANE_TRANSPORT	0.992447	0.996222	0.0219255	-0.153724	-0.534217	27	ACTN4|ATP1B3|CHP1|DMD|FGF12|FGF13|FXYD5|NEDD4L|PRKCE|PTPN3|STK39|WNK2	Cri	Epicardial fat cells	GOBP
GOBP_REGULATION_OF_SODIUM_ION_TRANSPORT	0.842146	0.899478	0.0275713	-0.199227	-0.808381	51	ACTN4|ANK3|ATP1B3|FGF12|FGF13|NEDD4|NEDD4L|NKAIN1|NKAIN4|PER1|PRKCE|PTPN3|SCN3B|SERPINE2|SPTBN4|TGFB1	Cri	Epicardial fat cells	GOBP
GOBP_REGULATION_OF_SPINDLE_ASSEMBLY	0.912077	0.948981	0.0239317	-0.19737	-0.713466	31	CCSAP|GPSM2|HSPA1B|NUMA1|RCC1	Cri	Epicardial fat cells	GOBP
GOBP_REGULATION_OF_SPINDLE_CHECKPOINT	0.0537369	0.177223	0.108573	-0.453358	-1.48886	21	AURKB|DUSP1|GEN1|KNL1|LCMT1|SKA3|USP44	Cri	Epicardial fat cells	GOBP
GOBP_REGULATION_OF_SPINDLE_ORGANIZATION	0.944856	0.968452	0.0096989	0.197704	0.663876	43	CEP97|CHMP1A|CHMP1B|CHMP2A|CHMP3|CHMP5|CHMP6|CLTC|DCTN1|EML3|MAP9|RAE1|RIPOR2	Cri	Epicardial fat cells	GOBP
GOBP_REGULATION_OF_SPROUTING_ANGIOGENESIS	0.0227273	0.106377	0.180468	-0.416809	-1.56428	36	ADGRG6|CEMIP2|DLL1|FGF18|JAK1|KLF2|KLF4|SEMA6A|THBS1|TSPAN18	Cri	Epicardial fat cells	GOBP
GOBP_REGULATION_OF_STEM_CELL_DIFFERENTIATION	0.437556	0.629021	0.0200628	0.278304	1.01574	69	ABL1|BBS12|CDK6|CHD3|CHD4|DHX36|GSK3B|HDAC2|HOXB4|ITCH|LTBP3|MBD3|METTL3|MTCH2|NELFB|OCIAD1|PRKDC|PTN|PWP1|SIRT6|SOX6|TRIM6|YTHDF2	Cri	Epicardial fat cells	GOBP
GOBP_REGULATION_OF_STEM_CELL_POPULATION_MAINTENANCE	0.870426	0.919351	0.0286616	-0.187443	-0.793452	63	BMP7|KDM3A|PHF10|SINHCAF|TAF5L	Cri	Epicardial fat cells	GOBP
GOBP_REGULATION_OF_STEM_CELL_PROLIFERATION	0.0313631	0.129857	0.163242	-0.35224	-1.44507	54	FERMT2|FGFR1|GLI3|HMGA2|HMGB2|KDM1A|N4BP2L2|NF1|NFIB|NOTCH1|OVOL2|PIM1|RBPJ|SOX11|SOX9|TGFB1|TGFBR1|TP53|WNT11|ZFP36L1	Cri	Epicardial fat cells	GOBP
GOBP_REGULATION_OF_STEROID_BIOSYNTHETIC_PROCESS	0.0650215	0.201791	0.111212	-0.330406	-1.34065	51	ABCG1|BMP2|EGR1|H6PD|LPCAT3|NFKB1|PRKG1|PROX1|QKI|SIRT1|SREBF1	Cri	Epicardial fat cells	GOBP
GOBP_REGULATION_OF_STEROID_METABOLIC_PROCESS	0.160561	0.351999	0.0752539	-0.274877	-1.1828	69	ABCG1|BMP2|CLCN2|EGR1|FMO5|GAL|H6PD|IGFBP7|LPCAT3|NFKB1|PAQR3|PDE8B|POR|PRKG1|PROX1|QKI|RORA|SIRT1|SREBF1|STAT5A|STAT5B	Cri	Epicardial fat cells	GOBP
GOBP_REGULATION_OF_STEROL_TRANSPORT	0.146259	0.33192	0.0719517	-0.309505	-1.22213	45	ABCA1|ABCA5|ABCG1|APOA4|EEPD1|NFKB1|NFKBIA|OSBPL6|SIRT1|ZDHHC8	Cri	Epicardial fat cells	GOBP
GOBP_REGULATION_OF_STRESS_ACTIVATED_PROTEIN_KINASE_SIGNALING_CASCADE	0.260076	0.465192	0.0302659	0.359942	1.14693	33	ARL6IP5|GSTP1|MAP2K2|PDCD10|PPIA|PRDX1|STK25|TAOK2|TAOK3|ZMPSTE24	Cri	Epicardial fat cells	GOBP
GOBP_REGULATION_OF_STRIATED_MUSCLE_CELL_DIFFERENTIATION	0.0326613	0.132918	0.160147	-0.347775	-1.43156	55	AKAP6|ARRB2|ATP11A|BCL2|BDNF|BMP2|DLL1|FOXP1|HDAC5|HDAC9|MEF2C|NLN|NOTCH1|NRG1|PIEZO1|PRKD1|PROX1|RBM38|RGS2|XBP1	Cri	Epicardial fat cells	GOBP
GOBP_REGULATION_OF_STRIATED_MUSCLE_CONTRACTION	0.439629	0.631471	0.0202472	0.283182	1.01385	61	ATP1A1|BIN1|C12orf57|CALM1|CALM3|CAMK2D|CAV1|DSC2|DSG2|DSP|FKBP1A|PKP2|RANGRF|SRI|SUMO1|TMEM38B|TNNI1|TRPM4	Cri	Epicardial fat cells	GOBP
GOBP_REGULATION_OF_SUBSTRATE_ADHESION_DEPENDENT_CELL_SPREADING	0.0244492	0.111513	0.106111	0.429018	1.48271	50	ABL1|ARPC2|C1QBP|CALR|CDC42|CIB1|CORO1C|DOCK1|FBLN1|FGG|FLNA|ITGB1BP1|LIMS1|LIMS2|MDK|P4HB|PDPN|PKP2|PTK2|RAC1|RAC3|S100A10	Cri	Epicardial fat cells	GOBP
GOBP_REGULATION_OF_SULFUR_METABOLIC_PROCESS	0.134864	0.313979	0.0462571	0.49864	1.32347	15	BCKDK|PDK1|PGK1|PXYLP1|SP1|TCF7L2|TM9SF2|TPK1	Cri	Epicardial fat cells	GOBP
GOBP_REGULATION_OF_SUPEROXIDE_METABOLIC_PROCESS	0.541573	0.712651	0.0191758	0.345418	0.948936	17	APP|CYBA|FBLN5|GSTP1|SOD1	Cri	Epicardial fat cells	GOBP
GOBP_REGULATION_OF_SUPRAMOLECULAR_FIBER_ORGANIZATION	0.259507	0.464667	0.0253776	0.250164	1.08973	317	ACTG1|AEBP1|AMOT|APOE|APP|ARF1|ARFIP1|ARHGAP6|ARHGEF10|ARL2|ARPC2|ARPC3|ARPC5|ARPC5L|BAG4|BBS4|BRK1|CAPZA1|CAPZA2|CAPZB|CCDC88A|CD47|CDC42|CDC42EP5|CFL1|CFL2|CIB1|COL6A1|CORO1B|CRYAB|DIAPH3|EFEMP2|EML2|FKBP4|FLNA|GRB2|GSN|HSPA8|ITGB1BP1|KANK4|KIF21A|MAP1A|MTPN|NCK1|NF2|PAK2|PARK7|PFDN1|PFDN2|PFDN5|PFDN6|PFN1|PFN2|PICK1|PIK3R1|PYCARD|RAC1|RDX|RGCC|RHOC|ROCK2|RPS3|S100A10|SDC4|SPTBN2|SSH2|STMN2|TPM1|TTC8|USP8|VBP1|WASF1	Cri	Epicardial fat cells	GOBP
GOBP_REGULATION_OF_SYNAPSE_ASSEMBLY	0.0735099	0.21662	0.136483	-0.25626	-1.23405	131	BDNF|CLSTN2|CRMP1|CUX2|DLG5|DOCK10|EPHB1|EPHB2|FGFR1|GNA13|IGSF11|IL1RAP|LIN7A|LRRN1|MDGA1|MEF2C|NAE1|NEGR1|NTN1|PRKCA|SIX1|SLITRK4|TPBG|ZDHHC8	Cri	Epicardial fat cells	GOBP
GOBP_REGULATION_OF_SYNAPSE_MATURATION	0.768157	0.857673	0.0139407	0.275029	0.786122	20	RELN|VPS35	Cri	Epicardial fat cells	GOBP
GOBP_REGULATION_OF_SYNAPSE_STRUCTURE_OR_ACTIVITY	0.0240826	0.110851	0.31828	-0.236765	-1.24016	240	ABHD17B|AGAP1|BDNF|CDC20|CDH2|CLSTN2|CRMP1|CTNNA2|CUX2|DAB1|DLG5|DOCK10|EPHA4|EPHB1|EPHB2|ETV5|FGFR1|FYN|GNA13|GRID1|HOMER1|IGSF11|IL1RAP|KIF1A|LIN7A|LRRN1|MDGA1|MEF2C|NAE1|NEDD9|NEFL|NEGR1|NRCAM|NTN1|PLXNC1|PRKCA|PSEN1|PTPRO|RHOB|SARM1|SIX1|SLITRK4|TANC1|TPBG|ZDHHC8	Cri	Epicardial fat cells	GOBP
GOBP_REGULATION_OF_SYNAPTIC_PLASTICITY	0.587316	0.744486	0.0143195	0.23405	0.949276	145	APOE|APP|ARF1|C22orf39|CALM1|CALM3|CAMK2D|CDK5|CFL1|DAG1|DLG4|DRD2|EIF2AK4|GRM5|GSK3B|HMGCR|HRAS|LGMN|MAP1A|MME|NCSTN|NSG1|PICK1|RAB11A|RAC1|RELN|SIPA1L1|SYNGR1|TSHZ3	Cri	Epicardial fat cells	GOBP
GOBP_REGULATION_OF_SYNAPTIC_TRANSMISSION_GABAERGIC	0.632259	0.772094	0.0167589	0.309237	0.883901	20	DRD2|NLGN2|ZDHHC12|ZDHHC3	Cri	Epicardial fat cells	GOBP
GOBP_REGULATION_OF_SYNAPTIC_TRANSMISSION_GLUTAMATERGIC	0.604746	0.755256	0.0326863	-0.234444	-0.922539	44	ATP1A2|CCL2|CLN3|DISC1|GRIK2|GRM3|HCN1|HOMER1|LRRK2|MEF2C|OPHN1|PRKN|PSEN1|SERPINE2|STXBP1|SYT1	Cri	Epicardial fat cells	GOBP
GOBP_REGULATION_OF_SYNAPTIC_VESICLE_ENDOCYTOSIS	0.249666	0.455148	0.0321001	0.41286	1.18009	20	ACTB|ACTG1|AP2M1|ARPC3|CALM3|PARK7|RAC1|TOR1A	Cri	Epicardial fat cells	GOBP
GOBP_REGULATION_OF_SYNAPTIC_VESICLE_EXOCYTOSIS	0.932594	0.960141	0.010262	0.209268	0.666822	33	CALM3|CASK|CDK5|NPY|PFN2|RAP1A|SNAPIN	Cri	Epicardial fat cells	GOBP
GOBP_REGULATION_OF_SYNAPTIC_VESICLE_RECYCLING	0.130131	0.307987	0.0460579	0.438497	1.30655	24	ACTB|ACTG1|AP2M1|ARPC3|CALM3|CDK5|GRIPAP1|PARK7|RAC1|TOR1A	Cri	Epicardial fat cells	GOBP
GOBP_REGULATION_OF_SYSTEMIC_ARTERIAL_BLOOD_PRESSURE	0.133262	0.311947	0.0434866	0.366108	1.26529	50	AGTR1|ATP6AP2|BBS4|CTSZ|CYBA|DRD2|EMP2|FSHR|MANF|PRCP|TPM1	Cri	Epicardial fat cells	GOBP
GOBP_REGULATION_OF_SYSTEMIC_ARTERIAL_BLOOD_PRESSURE_BY_RENIN_ANGIOTENSIN	0.0597753	0.190523	0.0708158	0.531905	1.46126	17	AGTR1|ATP6AP2|CTSZ|CYBA|MME|PRCP	Cri	Epicardial fat cells	GOBP
GOBP_REGULATION_OF_SYSTEMIC_ARTERIAL_BLOOD_PRESSURE_MEDIATED_BY_A_CHEMICAL_SIGNAL	0.0310411	0.128864	0.0988658	0.537936	1.5376	20	AGTR1|ATP6AP2|CTSZ|CYBA|PRCP|TPM1	Cri	Epicardial fat cells	GOBP
GOBP_REGULATION_OF_SYSTEM_PROCESS	0.747779	0.847384	0.00928694	0.20613	0.901265	341	AGTR1|ANXA6|APOE|APP|AQP1|ARHGAP42|ASIC2|ATP1A1|ATPSCKMT|BDKRB2|BECN1|C12orf57|CALM1|CALM3|CAMK2D|CAV1|CLDN15|CTSC|CXADR|CYBA|DAG1|DICER1|DLG4|DRD2|DSC2|DSG2|DSP|EDNRA|EMP2|ENO1|FABP5|FGF10|FGG|FKBP1A|FLNA|GJA1|GLRX3|GUCY1A1|IGFBP5|ITGB1|KCNIP1|LPIN1|MDM2|MTG1|MTG2|MTPN|MYL4|MYL9|NLGN2|NRDC|RANGRF|RELN|ROCK2|SGK1|SOD1|SRI|STUB1|SUMO1|TNNC1|TNNI1|TNNT1|TNNT2|TPM1|TRPM4|TSHZ3|TSPO|TYMP|YWHAE|ZMPSTE24|ZMYND8	Cri	Epicardial fat cells	GOBP
GOBP_REGULATION_OF_TELOMERE_MAINTENANCE	0.350673	0.559376	0.0226207	0.273836	1.0663	105	ACD|ATRX|CCT2|CCT3|CCT4|CCT5|CCT6A|CCT7|CCT8|DCP2|DHX36|ERCC4|GNL3|HNRNPA2B1|HNRNPD|INO80C|INO80E|MCRS1|NEK7|NFRKB|NSMCE1|PKIB|PTGES3|RUVBL1|RUVBL2|SIRT6|SMC6|TEN1|TERF2IP|TFPT|UCHL5|XRCC1|XRCC5|YLPM1|YY1	Cri	Epicardial fat cells	GOBP
GOBP_REGULATION_OF_TELOMERE_MAINTENANCE_IN_RESPONSE_TO_DNA_DAMAGE	0.213902	0.414004	0.0352679	0.4295	1.21256	19	ERCC4|INO80C|INO80E|MCRS1|NFRKB|RUVBL1|RUVBL2|TFPT|UCHL5|XRCC1|YY1	Cri	Epicardial fat cells	GOBP
GOBP_REGULATION_OF_TELOMERE_MAINTENANCE_VIA_TELOMERASE	0.103429	0.267976	0.0505385	0.391145	1.31344	43	CCT3|CCT5|CCT6A|CCT7|CCT8|DCP2|HNRNPD|TEN1	Cri	Epicardial fat cells	GOBP
GOBP_REGULATION_OF_TELOMERE_MAINTENANCE_VIA_TELOMERE_LENGTHENING	0.0488984	0.168242	0.0742818	0.406083	1.40345	50	CCT3|CCT5|CCT6A|CCT7|CCT8|DCP2|ERCC4|HNRNPA2B1|HNRNPD|TEN1	Cri	Epicardial fat cells	GOBP
GOBP_REGULATION_OF_TISSUE_REMODELING	0.127558	0.304857	0.0759226	-0.319693	-1.24558	42	GPR137B|IAPP|PDK4|PRKCA|RUNX1|SPP1|SRC|TP53	Cri	Epicardial fat cells	GOBP
GOBP_REGULATION_OF_TOLL_LIKE_RECEPTOR_4_SIGNALING_PATHWAY	0.637122	0.774602	0.0283023	-0.26798	-0.880064	21	APPL2|PELI1|RAB7B|SQSTM1	Cri	Epicardial fat cells	GOBP
GOBP_REGULATION_OF_TOLL_LIKE_RECEPTOR_SIGNALING_PATHWAY	0.413748	0.611608	0.0228037	0.342266	1.03652	26	APP|BIRC2|CD300A|GPS2|HSP90B1|LGR4|YWHAE	Cri	Epicardial fat cells	GOBP
GOBP_REGULATION_OF_TRANSCRIPTION_BY_RNA_POLYMERASE_I	0.0123865	0.0735446	0.151813	0.469572	1.57091	42	BAZ1B|BNC1|DEDD|DHX33|ERBB2|FLNA|IPPK|LYAR|MTOR|NCL|NOL11|PIH1D1|POLR2K|POLR2L|PWP1|SF3B1|SIRT7|SMARCA4|SMARCA5|SMARCB1|UTP15|ZMPSTE24	Cri	Epicardial fat cells	GOBP
GOBP_REGULATION_OF_TRANSCRIPTION_BY_RNA_POLYMERASE_III	0.330232	0.538319	0.0263489	0.354126	1.09784	29	BAZ1B|CHD8|DHX36|MTOR|PRDX5|RPTOR|SETD5|SF3B1	Cri	Epicardial fat cells	GOBP
GOBP_REGULATION_OF_TRANSCRIPTION_REGULATORY_REGION_DNA_BINDING	0.0473014	0.165265	0.11479	-0.474848	-1.5116	19	GTF2B|HEY2|NEUROD1|POU4F1|PSEN1|RB1|SOX11	Cri	Epicardial fat cells	GOBP
GOBP_REGULATION_OF_TRANSFERASE_ACTIVITY	0.087156	0.242139	0.165406	-0.221329	-1.15931	240	ARRDC3|CDC20|CDK5RAP3|CDKN1A|DIPK2A|DTX3L|DUSP1|ECT2|ERN1|FGF18|FGFR1|FLT3|GADD45A|GPRC5B|HEG1|HMGA2|LMO4|MAP3K4|MIDN|MMD|MVP|NEDD9|NLRC5|NRG1|PIM1|POLG2|PPM1E|RASGRP1|RBL1|RBL2|SERTAD1|SIRT1|SNX9|SRC|TNFRSF10B|TRIB1|USP44|ZFP36	Cri	Epicardial fat cells	GOBP
GOBP_REGULATION_OF_TRANSLATION	2.1515e-05	0.000574854	0.57561	0.368897	1.60774	320	ABCE1|ABCF1|APP|BZW1|C1QBP|CALR|CIRBP|CNOT1|CNOT11|CNOT3|CNOT8|COA3|CSNK2A1|DAP|DDX1|DHX29|DHX36|DNAJC3|EEF2|EIF2AK1|EIF2AK4|EIF2B2|EIF2B4|EIF2S1|EIF3K|EIF4B|EIF4E|EIF4EBP1|EIF4G1|EIF4G2|EIF4G3|EIF5A|EIF6|ELP5|ELP6|ERBB2|FXR2|GAPDH|GSPT1|HNRNPD|HSPB1|IFRD2|IGFBP5|ILF3|IMPACT|LARP1|LARP6|MAGOH|METAP1|METTL3|METTL5|METTL8|MRPL13|MTG1|MTG2|MTPN|NCBP2|NCK1|NCL|NGRN|OGFOD1|PA2G4|PELO|PKM|POLR2G|PPP1CA|PRKDC|PRMT1|PRR16|PUM1|PURB|PYM1|RACK1|RBM3|RBM4|RBM8A|RCC1L|RIDA|RPL10|RPL13A|RPL26|RPL5|RPS14|RPS3|RPS4X|RPS6KB2|RPS9|RPUSD3|SARNP|SELENOT|SERBP1|SERP1|SH3BGRL|SRP9|SSB|SYNCRIP|TRMT10C|TRUB2|UHMK1|UPF3A|UQCC2|YBX1|YTHDF2	Cri	Epicardial fat cells	GOBP
GOBP_REGULATION_OF_TRANSLATIONAL_INITIATION	0.000686757	0.00854075	0.477271	0.460579	1.70978	76	AKT2|BZW1|CTIF|DDX1|DHX29|DNAJC3|EIF2AK1|EIF2AK4|EIF2B2|EIF2S1|EIF3H|EIF3K|EIF4A2|EIF4B|EIF4E2|EIF4EBP1|EIF4G1|EIF4G2|EIF4G3|EIF5B|HSPB1|IMPACT|KHDRBS1|LARP1|METTL3|MTOR|NCBP2|NCK1|NCK2|PAIP1|PAIP2|POLR2G|PPP1CA|RBM4|RPL13A|RPS6KB2|SH3BGRL|UHMK1|YTHDF2|ZNF598	Cri	Epicardial fat cells	GOBP
GOBP_REGULATION_OF_TRANSLATION_IN_RESPONSE_TO_STRESS	0.0484182	0.167263	0.0786527	0.518161	1.48107	20	DNAJC3|EIF2AK4|EIF2S1|EIF4G1|IMPACT|NCK1|PPP1CA|RBM4	Cri	Epicardial fat cells	GOBP
GOBP_REGULATION_OF_TRANSMEMBRANE_RECEPTOR_PROTEIN_SERINE_THREONINE_KINASE_SIGNALING_PATHWAY	0.0120144	0.0722133	0.38073	-0.252571	-1.30468	213	ASPN|BMP2|BMP7|CCN1|CHST11|CRIM1|DACT1|EP300|GDF15|HES1|HES5|IL17RD|MECOM|NOTCH1|NUMA1|ONECUT1|ONECUT2|PMEPA1|PRDM16|RBPJ|SFRP1|SFRP2|SINHCAF|SIRT1|SKI|SKIL|SNX25|SOX11|SPRED1|SPRED2|SPRY1|SPRY2|TFAP2B|TGFBR1|THBS1|TP53|ZEB2	Cri	Epicardial fat cells	GOBP
GOBP_REGULATION_OF_TRANSMEMBRANE_TRANSPORT	0.571605	0.733202	0.0655143	-0.18566	-0.977782	253	AKAP6|ANK2|APPL2|ATP2A1|AZIN1|BCL2|C2CD5|CACNA2D1|CAPN3|CHD7|CTNND1|F2R|FYN|INSR|IRS2|KCNG3|KCNJ14|MCUB|NFE2L2|NR4A3|OCLN|PDE4B|PDE4D|PER2|PIM1|PRKCE|PSEN1|PTPN3|RGS2|SLC1A2|SLC43A2|SLC8A1|SORBS1|STOM|THBS1|UBASH3B|VMP1|WWP2|YES1|YWHAQ	Cri	Epicardial fat cells	GOBP
GOBP_REGULATION_OF_TRANSPORTER_ACTIVITY	0.660358	0.793822	0.0142595	0.249445	0.893066	61	AHNAK|ATPSCKMT|CACNG8|CALM1|CALM3|CAMK2D|EDNRA|GOPC|PHB2|PPIF|SGK1|STAC|SUMO1|TCAF1	Cri	Epicardial fat cells	GOBP
GOBP_REGULATION_OF_TRANS_SYNAPTIC_SIGNALING	0.180702	0.376141	0.141767	-0.196343	-1.0714	332	APBA1|APBA2|ARRB2|ATF4|ATP1A2|ATP2A2|BAIAP2|BCHE|BDNF|CAMK2A|CCL2|CDC20|CDH11|CHRNA3|CHRNA7|CLN3|CLSTN2|CUX2|DCC|DGKE|DISC1|DLGAP4|EIF4EBP2|EPHA4|EPHB1|EPHB2|F2R|FBXL20|FYN|GRID1|GRIK2|GRIK5|GRM3|HOMER1|IGSF11|KCNB1|KCNMB4|KCTD13|LARGE1|LGI1|LRP8|LRRK2|MAPT|MCTP1|MCTP2|MECP2|MEF2C|MICU3|MTMR2|NEFL|NEO1|NF1|NOG|NPTN|NRG3|NSMF|NXPH1|OPHN1|PLCL1|PLK2|PPFIA2|PPP1R9A|PPP3R1|PREPL|PRKAR2B|PRKCE|PRKCG|PRKN|PRNP|PSEN1|PTPRS|PXK|RAB5A|RIMS1|SCTR|SERPINE2|SHISA9|SLC12A2|SLC1A1|SLC7A11|SLITRK4|SNCG|SORCS2|SQSTM1|SRF|STAT3|STX3|STXBP1|STXBP5|SYN3|SYT1|SYT11|TUBB2B	Cri	Epicardial fat cells	GOBP
GOBP_REGULATION_OF_TRIGLYCERIDE_METABOLIC_PROCESS	0.289993	0.496114	0.0464298	-0.313647	-1.10078	28	ABHD5|APOA4|ATG14|DAGLB|FBXW7|GPLD1|SIRT1|SREBF1|TBL1XR1	Cri	Epicardial fat cells	GOBP
GOBP_REGULATION_OF_TUBE_SIZE	0.170821	0.36354	0.0365267	0.322057	1.19866	78	ABL1|AGTR1|APOE|ARHGAP42|ASIC2|BBS2|BDKRB2|CAV1|EDNRA|EXT2|FGG|GRIP2|GUCY1A1|ITGB1|ITGB1BP1|KCNMA1|MANF|PLOD3|RAP1GDS1|RHOA|ROCK2|SCPEP1|SOD1|STUB1|TRPM4	Cri	Epicardial fat cells	GOBP
GOBP_REGULATION_OF_TUMOR_NECROSIS_FACTOR_MEDIATED_SIGNALING_PATHWAY	0.476989	0.659645	0.0194276	0.285811	0.992972	52	ADAM10|CPNE1|DICER1|GSTP1|NRDC|PYCARD|SPPL2A|TAX1BP1|TNFAIP3|UBE2K	Cri	Epicardial fat cells	GOBP
GOBP_REGULATION_OF_TYPE_2_IMMUNE_RESPONSE	0.528175	0.702178	0.0307043	-0.317614	-0.942804	15	ARG2|BCL6	Cri	Epicardial fat cells	GOBP
GOBP_REGULATION_OF_TYPE_I_INTERFERON_MEDIATED_SIGNALING_PATHWAY	0.915235	0.949865	0.0104628	0.212788	0.687271	35	CDC37|EIF4E2|GIGYF2|IKBKE|IRF3|LSM14A|METTL3|MUL1|PTPN6|RBM47|SMIM30|TRIM6|UBE2K|YTHDF2	Cri	Epicardial fat cells	GOBP
GOBP_REGULATION_OF_T_CELL_ACTIVATION	0.00446484	0.034547	0.407018	-0.262272	-1.3618	219	ARG2|B2M|BCL6|BRD2|CAMK4|CASP3|CBFB|CBLB|CCDC88B|CD24|CEBPB|CYLD|DLG5|DOCK8|DUSP10|EP300|FANCA|FOXO3|FYN|GLI3|GPNMB|HAVCR2|HES1|HLA-E|HSPH1|IGFBP2|IRF1|JUNB|KLHL25|MAP3K8|NFKBID|NFKBIZ|NRARP|OPA1|PELI1|PHF10|PIK3CD|PLA2G2A|PRKCQ|PRNP|PTPN2|RASGRP1|RIPK2|RUNX1|SH3RF1|SIRPA|SLC7A1|SMARCC1|SOS2|SRC|STAT5A|STAT5B|TCF7|TMEM131L|TNFRSF21|XBP1|YES1|ZBTB16	Cri	Epicardial fat cells	GOBP
GOBP_REGULATION_OF_T_CELL_APOPTOTIC_PROCESS	0.213777	0.413997	0.0542501	-0.339239	-1.17252	26	ARG2|BCL2|BCL2L11|DOCK8|PRKCQ|PRKD2|TP53	Cri	Epicardial fat cells	GOBP
GOBP_REGULATION_OF_T_CELL_DIFFERENTIATION_IN_THYMUS	0.614414	0.762167	0.0175214	0.334383	0.887503	15	BMP4|ERBB2|GLI2|SOD1	Cri	Epicardial fat cells	GOBP
GOBP_REGULATION_OF_T_CELL_MEDIATED_IMMUNITY	0.822587	0.888648	0.0117591	0.230814	0.778394	44	CD55|CD7|CD81|HSPD1|IL20RB|TRPM4|UFL1|USP5	Cri	Epicardial fat cells	GOBP
GOBP_REGULATION_OF_T_CELL_MIGRATION	0.632106	0.772094	0.0164139	0.296285	0.889658	25	ADAM10|APP|P4HB|PYCARD|RIPOR2	Cri	Epicardial fat cells	GOBP
GOBP_REGULATION_OF_T_CELL_RECEPTOR_SIGNALING_PATHWAY	0.126078	0.302305	0.0457215	0.398104	1.29301	36	EZR|LGALS3|LIPA|NCK1|PHPT1|RPS3	Cri	Epicardial fat cells	GOBP
GOBP_REGULATION_OF_T_HELPER_17_CELL_DIFFERENTIATION	0.000108986	0.00214214	0.538434	-0.729575	-2.16567	15	BRD2|EP300|JUNB|NFKBID|NFKBIZ|OPA1|STAT5A	Cri	Epicardial fat cells	GOBP
GOBP_REGULATION_OF_T_HELPER_17_TYPE_IMMUNE_RESPONSE	1.45692e-05	0.00042954	0.593325	-0.733248	-2.33417	19	BRD2|EP300|EPHB2|JUNB|NFKBID|NFKBIZ|OPA1|PRKCQ|STAT5A	Cri	Epicardial fat cells	GOBP
GOBP_REGULATION_OF_T_HELPER_CELL_DIFFERENTIATION	0.000113462	0.00219232	0.538434	-0.62825	-2.17145	26	BCL6|BRD2|EP300|JUNB|NFKBID|NFKBIZ|OPA1|RIPK2	Cri	Epicardial fat cells	GOBP
GOBP_REGULATION_OF_UBIQUITIN_DEPENDENT_PROTEIN_CATABOLIC_PROCESS	0.0333643	0.134242	0.084004	0.329409	1.34125	151	AGTPBP1|ARAF|ARHGAP5-AS1|BAG2|BAG5|BBS7|BCAP31|CAMLG|CSNK2A1|CSNK2B|DDA1|DDRGK1|DESI1|EIF3H|ELOB|FBXO22|FBXW8|GABARAP|GIPC1|GNA12|GSK3A|GSK3B|HIPK2|HSP90AB1|L3MBTL3|LATS1|MAP1A|MAPK9|MDM2|MTOR|PARK7|PDCL3|PHF20L1|PIAS1|PRMT6|PSMD10|PTK2|RACK1|RAD23A|RAD23B|RBX1|RCHY1|RNF180|RPL11|RPL23|RPL5|RPS7|SGTA|SH3RF2|SIRT6|SOCS5|STUB1|STYX|SUFU|SUMO1|SUMO2|TAF9|TRAF7|UBE2K|UBXN1|UCHL5|UFL1|USP5|VCP|ZYG11B	Cri	Epicardial fat cells	GOBP
GOBP_REGULATION_OF_UBIQUITIN_PROTEIN_LIGASE_ACTIVITY	0.287858	0.493966	0.0298026	0.425307	1.14877	16	RPL11|RPL23|RPL5|RPS7	Cri	Epicardial fat cells	GOBP
GOBP_REGULATION_OF_UBIQUITIN_PROTEIN_TRANSFERASE_ACTIVITY	0.364124	0.570979	0.0249186	0.35851	1.0765	25	BAG5|RPL11|RPL23|RPL5|RPS2|RPS7	Cri	Epicardial fat cells	GOBP
GOBP_REGULATION_OF_VACUOLE_ORGANIZATION	0.571922	0.733202	0.0166055	0.266941	0.938331	55	ANXA2|BECN1|EFNB1|EHMT2|GRN|IFT20|LAPTM4B|MOAP1|MTMR3|MTOR|PHF23|PIKFYVE|PIP4K2C|RAB1B|RAB3GAP1|RNF5|SCFD1|SEC22B|SNX18|TBC1D12|TMEM106B|WIPI1	Cri	Epicardial fat cells	GOBP
GOBP_REGULATION_OF_VASCULAR_ENDOTHELIAL_GROWTH_FACTOR_RECEPTOR_SIGNALING_PATHWAY	0.867831	0.917644	0.0118747	0.238713	0.711271	24	ARNT|CADM4|EPN2|FGF10|FZD4|GRB10|HIF1A|HIF1AN|NRP1|PDCD6|VEGFC|VTN	Cri	Epicardial fat cells	GOBP
GOBP_REGULATION_OF_VASCULAR_PERMEABILITY	0.3468	0.556573	0.0252953	0.344541	1.08356	31	AKAP12|AMOT|APOE|BDKRB2|CTNNBIP1|PTP4A3|RAMP2	Cri	Epicardial fat cells	GOBP
GOBP_REGULATION_OF_VASCULATURE_DEVELOPMENT	0.000129543	0.00237793	0.518848	-0.304558	-1.56222	203	ADGRG6|AKT3|ANGPT2|ANGPTL4|BTG1|C5AR1|CD36|CD40|CEMIP2|CNMD|COL4A3|CTNND1|CXCL12|CXCR4|DAB2IP|DLL1|EPHA2|ETS1|FGF18|FYN|GADD45A|HMGA2|HSPB6|ID1|ISL1|JAK1|KLF2|KLF4|NF1|NFE2L2|PLK2|PRKCA|PRKD1|PRKD2|PROK1|QKI|RHOB|RUNX1|SASH1|SEMA6A|SERPINE1|SFRP1|SFRP2|SIRT1|SLC12A2|SPRED1|SPRY2|STAT3|TAFA5|TGFBR1|THBS1|TSPAN12|TSPAN18|VASH1|WARS2|XBP1|YJEFN3	Cri	Epicardial fat cells	GOBP
GOBP_REGULATION_OF_VASOCONSTRICTION	0.381969	0.585275	0.0236056	0.331235	1.05546	33	ABL1|AGTR1|ARHGAP42|ASIC2|BDKRB2|CAV1|FGG|ITGB1|RHOA|STUB1|TRPM4	Cri	Epicardial fat cells	GOBP
GOBP_REGULATION_OF_VESICLE_FUSION	0.150073	0.337221	0.0622012	-0.425875	-1.28935	16	C2CD5|STXBP1|SYT1|SYT11|ZNRF2	Cri	Epicardial fat cells	GOBP
GOBP_REGULATION_OF_VESICLE_MEDIATED_TRANSPORT	0.333055	0.542267	0.0210964	0.239736	1.05665	389	AAK1|ACTB|ACTG1|ANKRD13D|ANKRD27|ANO6|ANXA2|AP2A1|AP2M1|AP2S1|APOE|APP|APPL1|ARF1|ARFIP1|ARHGAP44|ARPC3|CALM3|CALR|CASK|CAV1|CD151|CD47|CD63|CDC42|CDK5|CHMP2A|CHMP3|CYBA|DENND10|DLG4|DNAJC5|DRD2|EZR|FGG|GRIPAP1|LGALS3|LMAN2|LRPAP1|LYAR|LYN|LYPLA1|MAP2K2|MDM2|MICAL1|NF2|NPY|PARK7|PFN2|PICK1|PYCARD|RAB11A|RAB37|RAB5C|RAC1|RACK1|RAP1A|RAPGEF4|RDX|S100A10|SDC4|SH3GL3|SNAPIN|SNX17|SNX3|SOD1|STX18|STXBP2|SYNJ2BP|SYT10|TBC1D4|TOR1A|TUB|VPS28|VTN|WASL|WDR54|YIPF5	Cri	Epicardial fat cells	GOBP
GOBP_REGULATION_OF_VESICLE_SIZE	0.531661	0.705306	0.0194064	0.343247	0.955397	18	AP2M1|BLOC1S1|BORCS8|CHMP3|RAB22A|SNAPIN	Cri	Epicardial fat cells	GOBP
GOBP_REGULATION_OF_VIRAL_ENTRY_INTO_HOST_CELL	0.622172	0.766785	0.0171203	0.323062	0.887518	17	BSG|CD74|LGALS1|P4HB|SMPD1|TRIM21|TRIM5	Cri	Epicardial fat cells	GOBP
GOBP_REGULATION_OF_VIRAL_GENOME_REPLICATION	0.0109014	0.0669979	0.159153	0.438711	1.54212	55	APOBEC3C|BANF1|DDB1|HACD3|IFIH1|IFIT1|IFITM2|IFITM3|ILF3|LARP1|PPIA|PPIE|PPIH|RAD23A|SLPI|SRPK1|SRPK2|TOP2B|TRIM6|VAPB|ZC3HAV1	Cri	Epicardial fat cells	GOBP
GOBP_REGULATION_OF_VIRAL_LIFE_CYCLE	0.0127364	0.074471	0.143185	0.399454	1.49163	80	APOBEC3C|BANF1|BSG|CD74|CSNK2B|DDB1|HACD3|IFIH1|IFIT1|IFITM2|IFITM3|ILF3|KPNA2|KPNA6|LARP1|P4HB|PPIA|PPIE|PPIH|RAD23A|SLPI|SRPK1|SRPK2|TOP2B|TRIM5|TRIM6|VAPB|ZC3HAV1	Cri	Epicardial fat cells	GOBP
GOBP_REGULATION_OF_VIRAL_PROCESS	0.167314	0.357858	0.036095	0.306288	1.18927	103	APOBEC3C|BANF1|BSG|CD74|CSNK2B|DDB1|DYNLT1|HACD3|IFIH1|IFIT1|IFITM2|IFITM3|ILF3|KPNA2|KPNA6|LARP1|P4HB|PPIA|PPIE|PPIH|RAD23A|SLPI|SRPK1|SRPK2|TOP2B|TRIM5|TRIM6|VAPB|ZC3HAV1	Cri	Epicardial fat cells	GOBP
GOBP_REGULATION_OF_VIRAL_TRANSCRIPTION	0.189509	0.387632	0.0558993	-0.383983	-1.22234	19	MDFIC|TRIM14|ZFP36	Cri	Epicardial fat cells	GOBP
GOBP_REGULATION_OF_WNT_SIGNALING_PATHWAY	0.340678	0.549364	0.0212578	0.246108	1.05914	269	APOE|APP|ATP6AP2|ATP6V0C|BICC1|CAV1|CBY1|CCN4|CDH3|CHD8|COL1A1|CTNNBIP1|DKK3|EDA|EMD|FGF10|FGFR2|FRZB|GNAQ|GPC5|GRB10|GSK3B|HSP90B1|IGFBP4|JADE1|LATS1|LGR4|MCC|MDFI|MDK|MESD|PCDH11Y|PFDN5|PIN1|PPP1CA|RACK1|RBX1|RPS12|RSPO2|RUVBL1|RUVBL2|SDHAF2|SMARCA4|SNAI2|SNX3|SOSTDC1|SOX30|SPIN4|SULF1|TAX1BP3|TCF7L1|TCF7L2|TLE3|TMEM88|TMEM9|TNFAIP3|TRPM4|USP34|USP47|USP8|VCP|VGLL4|VPS35|XIAP	Cri	Epicardial fat cells	GOBP
GOBP_REGULATION_OF_WOUND_HEALING	0.0338819	0.134895	0.17245	-0.31258	-1.38025	79	ARFGEF1|CD36|CLASP2|CLDN4|DUOX1|EPHB2|F2R|F3|FERMT2|HBEGF|KANK1|MYLK|NFE2L2|OCLN|PDGFA|PDGFRA|PRKCE|PRKG1|PROS1|SERPINE1|SERPINE2|SLC12A2|SRSF6|ST3GAL4|TAFA5|THBS1|UBASH3B|XBP1	Cri	Epicardial fat cells	GOBP
GOBP_REGULATORY_NCRNA_MEDIATED_GENE_SILENCING	0.473261	0.655816	0.0178681	0.253316	0.998608	115	AJUBA|BCDIN3D|BMP4|CNOT1|CNOT10|CNOT11|CNOT3|CNOT8|DICER1|DNMT3A|EIF4E2|EIF4G1|EIF6|ELAVL1|ELOB|HELZ|HNRNPA2B1|HNRNPK|HOXB-AS3|LIN28B|METTL3|MOV10|NCBP2|OIP5-AS1|PUM1|RAN|RBM4|SND1|SRRT|SRSF3|TENT2|TEX15|TRUB1|TSNAX|ZMPSTE24	Cri	Epicardial fat cells	GOBP
GOBP_REGULATORY_NCRNA_PROCESSING	0.633302	0.772094	0.0152607	0.260212	0.904035	52	BCDIN3D|BMP4|DICER1|HNRNPA2B1|HOXB-AS3|LIN28B|METTL3|NCBP2|PUM1|SRSF3|TEX15|TRUB1|TSNAX|ZMPSTE24	Cri	Epicardial fat cells	GOBP
GOBP_REGULATORY_T_CELL_DIFFERENTIATION	0.167696	0.35845	0.060237	-0.379096	-1.24498	21	BCL6|DUSP10|FANCA|FOXO3|IRF1|KLHL25|USP44	Cri	Epicardial fat cells	GOBP
GOBP_RELAXATION_OF_MUSCLE	0.218653	0.420386	0.0525655	-0.357037	-1.18417	22	ATP2A1|ATP2A2|PDE4B|PDE4D|PRKG1|RGS2|SLC8A1	Cri	Epicardial fat cells	GOBP
GOBP_RELEASE_OF_CYTOCHROME_C_FROM_MITOCHONDRIA	0.110386	0.278202	0.048546	0.382192	1.29621	45	BAD|BAX|BNIP3|BOK|FXN|GGCT|HGF|HIGD1A|PARL|PLSCR3|PPIF|PRELID1|PSMD10|PYCARD|TIMM50|TRIAP1	Cri	Epicardial fat cells	GOBP
GOBP_RELEASE_OF_SEQUESTERED_CALCIUM_ION_INTO_CYTOSOL_BY_ENDOPLASMIC_RETICULUM	0.789788	0.869072	0.025804	-0.227396	-0.805802	29	AKAP6|ANK2|CHD7|PDE4D|RYR3|SLC8A1	Cri	Epicardial fat cells	GOBP
GOBP_RENAL_ABSORPTION	0.0793109	0.226982	0.0607719	0.491536	1.40497	20	AQP1|AQP3|CD2AP|EDNRA|GSN|HAS2|HYAL2|KIRREL1|MAGED2|OXSR1|SGK1|WNK3	Cri	Epicardial fat cells	GOBP
GOBP_RENAL_FILTRATION	0.693968	0.81391	0.0153405	0.291705	0.843411	21	AQP1|CYBA|EMP2	Cri	Epicardial fat cells	GOBP
GOBP_RENAL_SYSTEM_DEVELOPMENT	0.000265096	0.0042206	0.498493	-0.290218	-1.5223	249	ACVR2B|ADAMTS16|ADAMTS6|AHI1|ANGPT2|ARG2|ASXL1|BCL2|BCL2L11|BMP2|BMP7|CC2D2A|CD24|CENPF|CFLAR|CNTRL|COL4A3|DLG5|DLL1|EGR1|EMX2|EPHA4|EYA1|FGFR1|GFRA1|GLI3|HES1|HES5|HMGCS2|ID3|IRX2|JAG1|KIRREL3|LIN28A|LRRK2|MEF2C|MYO1E|NF1|NFIA|NOTCH1|NUP160|PDGFA|PDGFRA|PKD1|PKD2|PROX1|PTK7|PTPRO|RDH10|SALL1|SFRP1|SIX1|SIX4|SOX11|SOX9|SPRY1|SULF2|TFAP2A|TFAP2B|TGFBR1|TIPARP|TNS2|TRAF3IP2|TSC1|WDPCP|ZBTB16	Cri	Epicardial fat cells	GOBP
GOBP_RENAL_SYSTEM_PROCESS	0.229204	0.432603	0.030777	0.313352	1.15173	72	AGTR1|AKAP11|AKR1B1|AQP1|AQP3|BMP4|CD2AP|CLCN5|CORO2B|CYBA|DRD2|EDNRA|EMP2|GNAS|GSN|HAS2|HYAL2|KCNMA1|LGMN|MAGED2|PPP3CA|RHOA|SGK1|SLC25A23|SULF1|TBC1D8B	Cri	Epicardial fat cells	GOBP
GOBP_RENAL_SYSTEM_VASCULATURE_DEVELOPMENT	0.0334596	0.134467	0.139715	-0.468439	-1.57311	23	ANGPT2|BMP7|CFLAR|EGR1|HES1|NOTCH1|PDGFA|PDGFRA|PKD2	Cri	Epicardial fat cells	GOBP
GOBP_RENAL_TUBULE_DEVELOPMENT	0.00536504	0.0398879	0.407018	-0.362745	-1.57039	71	ADAMTS16|AHI1|BCL2|BMP2|CD24|DLL1|EYA1|GLI3|HES1|HES5|IRX2|JAG1|MEF2C|NOTCH1|PKD1|PKD2|SALL1|SIX1|SIX4|SOX9|TFAP2B	Cri	Epicardial fat cells	GOBP
GOBP_RENAL_TUBULE_MORPHOGENESIS	0.00685484	0.0484371	0.35482	-0.40395	-1.66279	55	ADAMTS16|AHI1|BCL2|BMP2|EYA1|GLI3|HES1|HES5|IRX2|IRX3|LGR5|LZTS2|MEF2C|NOG|PKD1|PKD2|SALL1|SIX1|SIX4|SOX9|TGFB1|WNT11	Cri	Epicardial fat cells	GOBP
GOBP_REPLACEMENT_OSSIFICATION	0.47224	0.655816	0.0341625	-0.296572	-0.983631	22	ALPL|COL2A1|FGF18|MEF2C|SMPD3	Cri	Epicardial fat cells	GOBP
GOBP_REPRODUCTIVE_BEHAVIOR	0.78712	0.867763	0.013213	0.258472	0.782759	26	APP|BRINP1|FUOM|HDAC2|NPAS1|UBE2Q1	Cri	Epicardial fat cells	GOBP
GOBP_REPRODUCTIVE_SYSTEM_DEVELOPMENT	0.00365874	0.0292358	0.431708	-0.267757	-1.37296	204	AFP|AGO4|ANTXR2|AR|ASPM|AXL|BCL2|BCL2L11|BMP7|BMPR1B|CASP3|CEBPB|CHD7|CRIP1|EAF2|ERCC1|ERRFI1|FANCA|FOXO3|GAS2|GATA4|GFRA1|HMGA2|HMGB2|ID4|IMMP2L|INSR|KIF18A|LRP2|MMP19|MSH2|NCOA1|NOTCH1|NRIP1|NUP210L|PDGFRA|PKD1|PLAG1|PLEKHA5|PTPN11|RDH10|SALL1|SERPINE2|SFRP1|SFRP2|SGPL1|SIRT1|SIX4|SLIT3|SMARCC1|SOX15|SOX9|SRC|STAT5A|STAT5B|TBC1D20|TGFBR1|TIPARP|TNC|YBX3	Cri	Epicardial fat cells	GOBP
GOBP_RESCUE_OF_STALLED_RIBOSOME	0.0202006	0.0998353	0.119991	0.495387	1.55796	31	ABCE1|ASCC3|DDRGK1|ELAC1|LTN1|PELO|RACK1|RCHY1|RNF25|TCF25|UFL1|USP10	Cri	Epicardial fat cells	GOBP
GOBP_RESPIRATORY_BURST	0.202267	0.400321	0.0364331	0.434301	1.22611	19	CD52|CD55|CYBA|LIPA|PRDX2|RAC1|RAC3|RPS19	Cri	Epicardial fat cells	GOBP
GOBP_RESPIRATORY_CHAIN_COMPLEX_IV_ASSEMBLY	0.00013	0.00237793	0.518848	0.637462	1.97623	29	BCS1L|CEP89|COA1|COA3|COA4|COA5|COA6|COX14|COX16|COX18|COX19|COX20|SCO1|SCO2|STMP1|TACO1|TIMM21|TMEM223	Cri	Epicardial fat cells	GOBP
GOBP_RESPIRATORY_GASEOUS_EXCHANGE_BY_RESPIRATORY_SYSTEM	0.250501	0.456184	0.0300372	0.328953	1.14783	53	ADH5|COL6A1|COX5B|DCAF11|EDNRA|GRPR|MTG1|MTG2|NEK10|NLGN2|NMB|SPAG16|TNNC1|TSHZ3	Cri	Epicardial fat cells	GOBP
GOBP_RESPIRATORY_SYSTEM_DEVELOPMENT	0.000325765	0.00497373	0.498493	-0.304369	-1.54407	180	ACVR2B|ASXL1|BMP2|CCN2|CELSR1|CHD7|DLG5|EP300|ERRFI1|FGF18|FGFR1|FKRP|FOSL2|FOXP2|GLI3|HEG1|HES1|HMGA2|HMGCS2|ID1|KLF2|MAN2A1|MIR17HG|MYCN|NFIB|NOTCH1|PDGFA|PDGFRA|PKD1|PROX1|PTK7|RBPJ|RDH10|SAV1|SIX1|SIX4|SKI|SMPD3|SOX11|SOX9|SPRY1|SPRY2|SREBF1|SRF|SRSF6|TNC|WDPCP|WNT2|YWHAZ|ZIC3	Cri	Epicardial fat cells	GOBP
GOBP_RESPIRATORY_SYSTEM_PROCESS	0.328695	0.53658	0.025947	0.336509	1.09296	36	ADH5|COL6A1|DCAF11|MTG1|MTG2|NEK10|NLGN2|SPAG16|TNNC1|TSHZ3	Cri	Epicardial fat cells	GOBP
GOBP_RESPONSE_TO_ACETYLCHOLINE	0.478367	0.660679	0.0204299	0.324931	0.993122	27	LY6E|ROCK2|TSPO	Cri	Epicardial fat cells	GOBP
GOBP_RESPONSE_TO_ACID_CHEMICAL	0.785481	0.867763	0.0105812	0.215384	0.841137	107	AIFM1|BCL11A|CASTOR1|CFL1|COL18A1|COL1A1|COL1A2|COL5A2|COL6A1|CYBA|DNMT1|DNMT3A|EIF2S1|GSTP1|HNRNPD|LAMTOR1|LAMTOR2|LAMTOR4|LYN|NTRK2|PNPLA3|PRMT1|RBX1|RPTOR|RRAGA|TMBIM6|TOMM70|UFL1	Cri	Epicardial fat cells	GOBP
GOBP_RESPONSE_TO_ACTIVITY	0.614811	0.762383	0.0153251	0.256747	0.916986	60	ADSL|ANXA2|ATP5F1A|CFL1|COL6A1|CYBA|DAG1|FIS1|HIF1A|ITGB1|SCO2|UQCRC1	Cri	Epicardial fat cells	GOBP
GOBP_RESPONSE_TO_ALCOHOL	0.00426284	0.033231	0.407018	-0.285187	-1.43046	171	ABCA1|ADCY2|ADCY5|ADCY6|ADCY7|ANKRD13C|BTG2|CDO1|CPT1A|EFNA5|EPS8|FKBP5|FKRP|FOS|FOSB|FOXO3|FYN|GHR|GOLPH3|GPLD1|H6PD|HMGCS2|IGFBP7|KLF2|KLF4|LANCL2|LRP8|MLC1|NEFL|NFE2L1|PIM3|PRKCA|PRKCE|PRKD1|PRKN|RGS2|SFRP1|SH3RF1|SLIT3|SPIDR|SREBF1|STAT3|TGFBR1|TNC	Cri	Epicardial fat cells	GOBP
GOBP_RESPONSE_TO_ALKALOID	0.027515	0.119614	0.180468	-0.340789	-1.43553	62	BCHE|CASP3|CCNA2|CPT1A|FKBP5|FOSB|GNAL|HDAC5|HES1|HOMER1|PRKCE|PRKCG|RAD51|RYR2|RYR3|SLC1A1|SLC1A2|SLC8A1|SPIDR|ST8SIA2|TGM2|TRPV1	Cri	Epicardial fat cells	GOBP
GOBP_RESPONSE_TO_AMINE	0.227699	0.431124	0.0544712	-0.31302	-1.1525	33	FOSB|GLDC|GNAL|ITGA2|RGS17|RGS2	Cri	Epicardial fat cells	GOBP
GOBP_RESPONSE_TO_AMINO_ACID_STARVATION	0.620797	0.765919	0.033211	-0.226757	-0.91498	50	ATF3|ATF4|ATXN3|CDKN1A|SESN2	Cri	Epicardial fat cells	GOBP
GOBP_RESPONSE_TO_AMPHETAMINE	0.551014	0.71844	0.0188519	0.332866	0.939742	19	CALM3|DRD2|EDNRA|HDAC2|SOD1	Cri	Epicardial fat cells	GOBP
GOBP_RESPONSE_TO_AMYLOID_BETA	0.376326	0.580792	0.0403297	-0.292789	-1.03753	29	CD36|EPHA4|EPHB2|FYN|IGF1R|ITGA4|PSEN1	Cri	Epicardial fat cells	GOBP
GOBP_RESPONSE_TO_ANGIOTENSIN	0.576788	0.737343	0.0325197	-0.250627	-0.927812	34	ACTN2|CAMK2A|HSF1|NFE2L2|NFKB1|PLA2G2A|PRKCA|PRKCG|PRKD1|PTPN1|SRC	Cri	Epicardial fat cells	GOBP
GOBP_RESPONSE_TO_ANTIBIOTIC	0.00234032	0.0211743	0.431708	-0.508631	-1.8196	30	ALPL|CRIP1|CYB5R4|ETS1|ID1|JAK1|KDM1A|MEF2C|PPP2CB|SKIL|SLC9A1|TP53|VPS54	Cri	Epicardial fat cells	GOBP
GOBP_RESPONSE_TO_ARSENIC_CONTAINING_SUBSTANCE	0.252983	0.458778	0.0312219	0.379894	1.16111	27	PPIF|RBM4|UROS|VCP	Cri	Epicardial fat cells	GOBP
GOBP_RESPONSE_TO_ATP	0.257412	0.46281	0.031963	0.444833	1.18066	15	CIB2|HSP90B1|SOD1|TOP2B|TRPM4	Cri	Epicardial fat cells	GOBP
GOBP_RESPONSE_TO_AUDITORY_STIMULUS	0.483034	0.664772	0.0204161	0.330753	0.993158	25	APP|DRD2|MDK	Cri	Epicardial fat cells	GOBP
GOBP_RESPONSE_TO_AXON_INJURY	0.0234942	0.109023	0.194887	-0.349637	-1.46611	61	APOA4|BCL2|CERS2|DPYSL3|EPHA4|ISL1|JUN|KCNB1|KLF4|KREMEN1|MTR|NEFL|NEO1|PTPRS|SARM1|SPP1|STK24|TNC	Cri	Epicardial fat cells	GOBP
GOBP_RESPONSE_TO_BACTERIUM	6.37547e-05	0.0013888	0.538434	-0.280385	-1.51703	320	ABCA1|AKIRIN2|ALPL|ARG2|AXL|B2M|B3GALT5|BMP2|C2|C5AR1|CAPN2|CASP3|CD200|CD24|CD36|CD40|CDK19|CEBPB|CHD7|CUBN|DAB2IP|DUSP10|E2F1|EPHA2|EPHB2|F2R|FKBP5|FOS|FOSL2|FOXP1|GBP2|GSDMB|HAVCR2|HDAC5|HLA-B|HLA-E|HMCN1|HMGB2|HMGCS2|HSF1|IL18BP|INAVA|JUND|LETMD1|LY96|MAP2K7|MAPKAPK2|MEF2C|NAIP|NFIB|NFKB1|NFKBIA|NFKBIZ|NLRC5|NOCT|NOD1|NOTCH1|NR4A1|OCIAD2|PDE4B|PELI1|PLA2G2A|PLA2G6|PLAAT3|PPARD|PPM1D|PPM1E|PRKCA|PRKCE|PRKD1|PTPN11|RAB7A|RBPJ|RIPK2|SASH1|SBNO2|SERPINE1|SIRPA|SLC9A9|SPON2|STOX2|SYT11|TBK1|TRIB1|UPK1B|USP18|WFDC10B|XBP1|ZFP36	Cri	Epicardial fat cells	GOBP
GOBP_RESPONSE_TO_BMP	0.00255459	0.0223445	0.431708	-0.314872	-1.50267	124	ACVR2B|BAMBI|BMP2|BMP7|BMPER|BMPR1B|CCN1|COL2A1|CRIM1|EGR1|FBXL15|GATA4|HES1|HES5|HIVEP1|ID1|LRP2|MSX2|NEO1|NFIA|NOG|NOTCH1|NUMA1|POU5F1|RBPJ|RGMB|SFRP1|SFRP2|SKI|SKIL|SMAD2|SMAD9|SMPD3|SOX11|SOX9|TFAP2B|UBE2O|USP9X	Cri	Epicardial fat cells	GOBP
GOBP_RESPONSE_TO_CADMIUM_ION	0.669869	0.798519	0.0151935	0.276192	0.86861	31	MT1E|MT1X|PPP5C|SLC30A1|SOD1	Cri	Epicardial fat cells	GOBP
GOBP_RESPONSE_TO_CALCIUM_ION	0.00566852	0.0417809	0.407018	-0.325541	-1.50792	100	ADGRV1|CLIC4|DUSP1|FOS|FOSB|HOMER1|ITPKC|JUN|JUNB|JUND|KCNB1|MEF2C|PKD2|SYT1|THBS1	Cri	Epicardial fat cells	GOBP
GOBP_RESPONSE_TO_CAMP	0.107404	0.274558	0.0876972	-0.302402	-1.24867	56	AKAP6|CDO1|DUOX1|DUSP1|FOS|FOSB|PDE4D|PER1|PKD2|SREBF1	Cri	Epicardial fat cells	GOBP
GOBP_RESPONSE_TO_CARBOHYDRATE	0.108009	0.275626	0.118318	-0.234396	-1.15996	156	ADCY5|CASP3|EGR1|ERN1|IGF1R|IRS2|ITGA2|KCNB1|KLF7|LIN28A|NEUROD1|PIM3|PLA2G6|PRKCE|PTPRN2|SARM1|SESN2|SLC12A6|SLC9B2|SRF|THBS1|ZBTB20	Cri	Epicardial fat cells	GOBP
GOBP_RESPONSE_TO_CHEMOKINE	0.320474	0.528729	0.0446194	-0.300164	-1.07382	30	ACKR4|CCL2|CXCL12|CXCR4|DOCK8|DUSP1|ROBO1|SLC12A2|SLIT3|STAT5A|WBP1L	Cri	Epicardial fat cells	GOBP
GOBP_RESPONSE_TO_COCAINE	0.0369483	0.141504	0.138395	-0.416959	-1.50725	31	FKBP5|FOSB|HDAC5|HOMER1|SLC1A2	Cri	Epicardial fat cells	GOBP
GOBP_RESPONSE_TO_COLD	0.665445	0.796021	0.0152546	0.276134	0.873838	32	ACADM|CIRBP|DNAJC3|EIF2AK4|HSPD1|LIPA	Cri	Epicardial fat cells	GOBP
GOBP_RESPONSE_TO_COPPER_ION	0.00301551	0.0254643	0.31828	0.57289	1.76327	28	APP|AQP1|ATP5F1D|ATP7B|BECN1|MT1E|MT1X|PARK7|SOD1	Cri	Epicardial fat cells	GOBP
GOBP_RESPONSE_TO_CORTICOSTEROID	0.00190814	0.0180272	0.45506	-0.345279	-1.58551	97	ABCA3|ALPL|AXIN2|BCHE|BCL2|BCL2L11|CASP3|CDO1|CFLAR|DUSP1|ERRFI1|FBXO32|FKRP|FLT3|FOS|FOSB|FOSL2|FOXO3|GHR|HMGCS2|IGFBP2|IGFBP7|ISL1|MT-ND3|NEFL|PIK3CA|POR|PRKCA|PRKN|SH3RF1|SLIT3|ZFP36|ZFP36L1|ZFP36L2	Cri	Epicardial fat cells	GOBP
GOBP_RESPONSE_TO_DEXAMETHASONE	0.455468	0.644743	0.0208797	0.318948	1.00933	32	AQP1|ATP5F1A|CBX3|EIF4E|HDAC3|USP8	Cri	Epicardial fat cells	GOBP
GOBP_RESPONSE_TO_DIETARY_EXCESS	0.164713	0.355182	0.0599455	-0.410604	-1.25989	17	APPL2|GDF15|SCTR|SLC25A25|TBL1XR1|TRPV1	Cri	Epicardial fat cells	GOBP
GOBP_RESPONSE_TO_DSRNA	0.226822	0.430006	0.0541624	-0.319886	-1.15635	31	NFKB1|NFKBIA|PELI1|PMAIP1|RFTN1|RIPK2	Cri	Epicardial fat cells	GOBP
GOBP_RESPONSE_TO_ELECTRICAL_STIMULUS	0.450177	0.640435	0.0218065	0.35032	1.01288	21	AKAP12|CALR|HNRNPD	Cri	Epicardial fat cells	GOBP
GOBP_RESPONSE_TO_ENDOPLASMIC_RETICULUM_STRESS	0.0119009	0.0719098	0.137749	0.321158	1.37103	245	APP|ATAD3A|ATF6B|AUP1|BAX|BBS10|BCAP31|BOK|CALR|CANX|CAV1|CCDC47|CLGN|CREB3|CREB3L1|DDRGK1|DERL1|DERL2|DNAJB12|DNAJB9|DNAJC10|DNAJC3|EDEM3|EEF2|EIF2S1|EIF4G1|ERLEC1|ERLIN2|ERP29|FAF2|FBXO17|FBXO2|FIS1|GORASP2|GSK3B|HM13|HSP90B1|HSPA5|ITPR1|JKAMP|MANF|MARCKS|NCK1|OS9|P4HB|PARK7|PARP8|PDIA3|PDIA4|PDIA6|PIK3R1|RACK1|RNF7|RNFT1|SDF2L1|SEC61B|SEL1L|SELENOS|SERP1|STUB1|TMBIM4|TMBIM6|TMED2|TMEM129|TMEM258|TMEM33|TMTC3|TMUB1|TMX1|TOR1A|TXNDC12|UBE2G2|UBE2J2|UFL1|VAPB|VCP|YOD1	Cri	Epicardial fat cells	GOBP
GOBP_RESPONSE_TO_EPIDERMAL_GROWTH_FACTOR	0.341851	0.550956	0.046372	-0.263403	-1.05472	48	BAIAP2|CFLAR|DAB2IP|ERRFI1|FOS|GAREM1|MCM7|PTPN11|PTPN12|SOX9|STAT5B|ZFP36|ZFP36L1|ZFP36L2	Cri	Epicardial fat cells	GOBP
GOBP_RESPONSE_TO_ESTRADIOL	0.12139	0.294854	0.0905618	-0.27207	-1.2094	81	BMP7|CASP3|CFLAR|DUSP1|IGFBP2|ITGA2|NCOA1|NRIP1|POU4F1|PRKCA|STAT3|STXBP1	Cri	Epicardial fat cells	GOBP
GOBP_RESPONSE_TO_ESTROGEN	0.555284	0.722355	0.0173516	0.278023	0.945938	46	ARPC1B|CAV1|GATA6|GSTM3|HOXA10|KRT19|MDM2|MME|SERPINB9|SLC34A2|SMAD6|SP1|TRIM24	Cri	Epicardial fat cells	GOBP
GOBP_RESPONSE_TO_ETHANOL	0.077656	0.223744	0.112251	-0.289141	-1.27697	78	ADCY7|CDO1|CPT1A|EPS8|FOS|FOSB|FYN|PRKCA|PRKCE|RGS2|STAT3|TNC	Cri	Epicardial fat cells	GOBP
GOBP_RESPONSE_TO_FATTY_ACID	0.0507983	0.17201	0.121293	-0.373355	-1.4195	38	CD36|CPT1A|E2F1|FOXO3|GLDC|HES1|HMGCS2|ID3|JUND|PDK4|PIK3CA|SOX9|SREBF1	Cri	Epicardial fat cells	GOBP
GOBP_RESPONSE_TO_FIBROBLAST_GROWTH_FACTOR	0.00879765	0.0577288	0.344521	-0.339186	-1.51428	82	CCL2|CCN2|FAM20C|FGF12|FGF14|FGF18|FGFR1|FRS2|IER2|NOG|NPTN|NR4A1|OFD1|OTX2|PRKD2|PTPN1|PTPN11|SHCBP1|SPRY1|SPRY2|SULF2|THBS1|TNC|TRIM71|ZFP36|ZFP36L1|ZFP36L2	Cri	Epicardial fat cells	GOBP
GOBP_RESPONSE_TO_FLUID_SHEAR_STRESS	0.0307362	0.128193	0.155355	-0.399348	-1.51117	37	ABCA1|CAPN2|KLF2|KLF4|MEF2C|NFE2L2|PKD1|PKD2|SRC	Cri	Epicardial fat cells	GOBP
GOBP_RESPONSE_TO_FOOD	0.607697	0.757683	0.0299978	-0.262175	-0.906166	26	GDF15|GHR|PRKCG|SLC16A1|SLC25A25|SREBF1	Cri	Epicardial fat cells	GOBP
GOBP_RESPONSE_TO_FUNGUS	0.786216	0.867763	0.0133897	0.263145	0.777924	23	APP|FAM3A|GAPDH|JAGN1|NPY|PTX3|RARRES2|USP15	Cri	Epicardial fat cells	GOBP
GOBP_RESPONSE_TO_GAMMA_RADIATION	0.47066	0.655665	0.0198152	0.293277	0.997837	46	CRYAB|CYBA|GTF2H5|PRKDC|RPL26|ZMPSTE24	Cri	Epicardial fat cells	GOBP
GOBP_RESPONSE_TO_GONADOTROPIN	0.73573	0.839012	0.0146879	0.292546	0.803684	17	EDNRA|FSHR|TGFBR3	Cri	Epicardial fat cells	GOBP
GOBP_RESPONSE_TO_GROWTH_HORMONE	0.545622	0.715227	0.0182555	0.30292	0.946255	30	CACYBP|CSF2RA|IGFBP5|LEPROT|LEPROTL1|LYN|PIK3R1|PTK2	Cri	Epicardial fat cells	GOBP
GOBP_RESPONSE_TO_HEAT	0.127129	0.304044	0.043293	0.339298	1.24918	73	CRYAB|DHX36|DNAJA2|DNAJA3|EEF1D|EIF2B2|EIF2B3|EIF2B4|EIF2S1|GSK3B|HDAC2|HIKESHI|HSBP1|HSP90AB1|HSPB1|LYN|PDCD6|SOD1|STAC|STUB1|SUMO1|VCP|YWHAE	Cri	Epicardial fat cells	GOBP
GOBP_RESPONSE_TO_HYDROGEN_PEROXIDE	0.00767449	0.0518711	0.407018	-0.348184	-1.53773	78	BCL2|CAPN2|CASP3|DUSP1|ECT2|ERN1|FYN|IL18BP|KLF2|KLF4|KPNA4|NFE2L2|NR4A3|PPP1R15B|PPP2CB|RHOB|RIPK1|SIRT1|SMPD3|SRC	Cri	Epicardial fat cells	GOBP
GOBP_RESPONSE_TO_IMMOBILIZATION_STRESS	0.0498948	0.169851	0.111212	-0.492138	-1.51007	17	CERS2|FOS|FOXO3|GAL|GLTP|TGFB1	Cri	Epicardial fat cells	GOBP
GOBP_RESPONSE_TO_INCREASED_OXYGEN_LEVELS	0.140597	0.323364	0.0445156	0.44841	1.29649	21	ATP6AP1|ATP6V1A|ATP6V1G1|BNIP3|CAV1|CCDC115|COL1A1|HDAC2	Cri	Epicardial fat cells	GOBP
GOBP_RESPONSE_TO_INSULIN	0.00197408	0.0185477	0.431708	-0.277575	-1.43256	210	ALPL|APPL2|ATP2B1|BCAR1|C2CD5|CFLAR|CPEB2|CRY1|DENND4C|EGR1|EIF4EBP2|ERRFI1|FOS|GHR|GKAP1|GPLD1|HDAC5|HDAC9|HMGCS2|IGF1R|INSR|IRS2|KANK1|KBTBD2|NAMPT|NCOA1|NCOA2|NDEL1|PDK4|PIK3CA|PRKCQ|PTPN1|PTPN2|PTPRE|RAB31|RB1|SESN2|SH2B2|SIK2|SIRT1|SLC25A33|SLC9A1|SMARCC1|SOCS3|SORBS1|SOS2|SREBF1|SRSF6|TNS2|TSC1|VPS13C|WDTC1|XBP1	Cri	Epicardial fat cells	GOBP
GOBP_RESPONSE_TO_INTERFERON_ALPHA	0.559194	0.725234	0.0188722	0.345721	0.933808	16	ADAR|BST2|EIF2AK2|GATA3|IFITM2|IFITM3|IFNAR1|KLHL20|MYC|RO60	Cri	Epicardial fat cells	GOBP
GOBP_RESPONSE_TO_INTERFERON_BETA	0.124454	0.299953	0.047198	0.441953	1.31685	24	CALM1|IFITM2|IFITM3|IKBKE|NDUFA13|TRIM6|UBE2G2|UBE2K	Cri	Epicardial fat cells	GOBP
GOBP_RESPONSE_TO_INTERLEUKIN_1	0.0692159	0.209163	0.119991	-0.293911	-1.28799	76	CD40|CEBPB|EGR1|GBP2|GHR|HES1|IL1RAP|KLF2|MAP2K7|NFKBIA|PRKCA|RIPK2|RORA|SFRP1|SOX9|SRC|TANK	Cri	Epicardial fat cells	GOBP
GOBP_RESPONSE_TO_INTERLEUKIN_4	0.650087	0.785618	0.0160064	0.291826	0.876269	25	CDK4|FASN|HSP90AB1|HSPA5|IMPDH2|RPL3|TUBA1B	Cri	Epicardial fat cells	GOBP
GOBP_RESPONSE_TO_INTERLEUKIN_6	0.00586782	0.0430643	0.335069	-0.561977	-1.84557	21	JAK1|NFKB1|RIPK1|SBNO2|SRC|STAT3|STAT4	Cri	Epicardial fat cells	GOBP
GOBP_RESPONSE_TO_INTERLEUKIN_7	0.147794	0.334654	0.0439056	0.482912	1.30437	16	ATP5F1B|HSPD1|P4HB|PDIA3|RAD23B|STIP1|YBX1	Cri	Epicardial fat cells	GOBP
GOBP_RESPONSE_TO_IONIZING_RADIATION	0.340702	0.549364	0.061382	-0.217904	-1.04465	128	BCL2|CASP3|CDKN1A|ECT2|EGR1|EYA1|GADD45A|IFI16|INO80|MSH2|NABP1|RHOB|SFRP2|SIRT1|TANK|TP53	Cri	Epicardial fat cells	GOBP
GOBP_RESPONSE_TO_IRON_ION	0.296984	0.504062	0.0284326	0.376322	1.12999	25	BECN1|DRD2|FXN|HIF1A|MDM2|SLC11A2|SLC25A39	Cri	Epicardial fat cells	GOBP
GOBP_RESPONSE_TO_ISCHEMIA	0.0132275	0.0755227	0.245188	-0.402106	-1.58778	45	BCL2|EGR1|MEF2C|NFE2L2|NPR3|PER2|RCAN1|SQSTM1|STAT3|TP53	Cri	Epicardial fat cells	GOBP
GOBP_RESPONSE_TO_KETONE	0.00627066	0.045244	0.407018	-0.294024	-1.4439	149	ADCY2|ADCY5|ADCY6|ANKRD13C|AR|AXIN2|BTG2|CFLAR|CLDN4|DUSP1|EFNA5|ERRFI1|FBXO32|FOS|FOSB|FOXO3|FOXP1|GHR|GOLPH3|HMGCS2|HSF1|IGFBP7|KLF2|KLF4|NCOA1|NCOA2|NEFL|PIK3CA|PIM3|POR|PRKCA|PRKCE|PRKD1|PRKN|SFRP1|SH3RF1|SIRT1|SLIT3|SOX10|SPP1|SRC|SREBF1|THBS1|TNC|VPS54|WBP2	Cri	Epicardial fat cells	GOBP
GOBP_RESPONSE_TO_LAMINAR_FLUID_SHEAR_STRESS	0.0244723	0.111513	0.161159	-0.50176	-1.62025	20	ABCA1|CAPN2|KLF2|KLF4|MAP2K5|NFE2L2|XBP1	Cri	Epicardial fat cells	GOBP
GOBP_RESPONSE_TO_LEAD_ION	0.365924	0.57275	0.0255785	0.400608	1.08206	16	APP|BACE1|BECN1|CAT|CPOX|DNMT3A|FECH|PPP1CA|PPP2CA|PPP5C	Cri	Epicardial fat cells	GOBP
GOBP_RESPONSE_TO_LEPTIN	0.0773723	0.223302	0.0875268	-0.485552	-1.44131	15	NR4A3|SIRT1|STAT3|UGCG	Cri	Epicardial fat cells	GOBP
GOBP_RESPONSE_TO_LEUKEMIA_INHIBITORY_FACTOR	0.000890202	0.0104263	0.477271	-0.378494	-1.69216	83	ADAM23|BCLAF1|CTH|EPS8|FOSL2|GFPT2|GLDC|KDM3A|KLF4|KLF5|MAT2A|PAX6|RFX2|RNF125|RNF138|SBNO2|SIRT1|SOCS3|SPRY2|TEX14|TLE4	Cri	Epicardial fat cells	GOBP
GOBP_RESPONSE_TO_LIGHT_STIMULUS	0.344318	0.554203	0.0816849	-0.197262	-1.03102	238	ATF4|BCL2|BHLHE40|BMF|CASP3|CDKN1A|CDKN2D|CDS1|CEP250|CRIP1|CRY1|DUSP1|EP300|EYS|FOS|FRMPD1|GPSM2|INO80|JUND|LARGE1|MAP2K7|MAP3K4|MFAP4|MSH2|NDRG4|PER1|PER2|PER3|SEMA5B|SIRT1|SLC1A2|TAFA2|TANC1|TP53	Cri	Epicardial fat cells	GOBP
GOBP_RESPONSE_TO_LIPOPROTEIN_PARTICLE	0.269611	0.474072	0.0466626	-0.346752	-1.13876	21	ABCA1|CD36|NPC1|SMPD3	Cri	Epicardial fat cells	GOBP
GOBP_RESPONSE_TO_MECHANICAL_STIMULUS	3.72266e-06	0.000134016	0.627257	-0.370837	-1.83517	156	ABHD12|ADGRV1|BAG3|BTG2|CDH2|CXCL12|ETV1|FOS|FOSB|FOXP2|FYN|GADD45A|IGFBP2|IRF1|ITGA2|JUN|JUND|LARGE1|MAP3K2|NFKB1|NFKBIA|PKD1|PKD2|PRKCA|RCAN1|SERPINE2|SLC9A1|SOX9|THBS1|TMEM87A|TNC|TNFRSF10B	Cri	Epicardial fat cells	GOBP
GOBP_RESPONSE_TO_METAL_ION	0.634607	0.772094	0.0122458	0.219739	0.93812	244	ACO1|ADD1|ANXA11|APP|AQP1|AQP3|ATP5F1D|ATP7A|ATP7B|BECN1|BNIP3|BSG|CACYBP|CALM1|CALM3|CALR|CAMK2D|CASP8|CAV1|CDH1|CPNE1|CPOX|CREB1|CUTA|CYP2R1|D2HGDH|DLG4|DNMT3A|DRD2|EEF2K|EIF2S1|FECH|FGG|FXN|GPHN|GSK3A|GSS|HIF1A|HNRNPD|HSP90B1|ID2|KCNH1|KCNMA1|LGMN|LTA4H|MAPK9|MDM2|MICU2|MT1E|MT1X|NCSTN|NEK7|NLGN1|PARK7|PDCD6|PEF1|PPIF|PPP1CA|PPP3CA|PPP5C|S100A16|SEC31A|SLC11A2|SLC25A23|SLC25A24|SLC25A39|SLC30A1|SLC41A1|SMPD1|SOD1|SUMO1|TNNC1|TNNT2|TSPO|TTN|UROS|ZNF658	Cri	Epicardial fat cells	GOBP
GOBP_RESPONSE_TO_MINERALOCORTICOID	0.085959	0.24018	0.0849239	-0.431939	-1.39479	20	FOS|FOSB|NEFL|PRKCA|SH3RF1	Cri	Epicardial fat cells	GOBP
GOBP_RESPONSE_TO_MISFOLDED_PROTEIN	0.427655	0.622974	0.0227591	0.363891	1.02733	19	CAV1|DERL1|SDF2L1|STUB1|VCP	Cri	Epicardial fat cells	GOBP
GOBP_RESPONSE_TO_MOLECULE_OF_BACTERIAL_ORIGIN	6.72643e-06	0.000221196	0.610527	-0.3453	-1.76113	191	ABCA1|AKIRIN2|ALPL|AXL|B2M|C2|C5AR1|CAPN2|CASP3|CD200|CD24|CD36|CD40|CDK19|CEBPB|DAB2IP|DUSP10|E2F1|EPHB2|F2R|FOS|FOSL2|FOXP1|GBP2|HAVCR2|HDAC5|HMGB2|HMGCS2|HSF1|IL18BP|INAVA|JUND|LETMD1|LY96|MAP2K7|MAPKAPK2|MEF2C|NFKB1|NFKBIA|NFKBIZ|NOCT|NOTCH1|NR4A1|PDE4B|PELI1|PPARD|PPM1E|PRKCA|PRKCE|PTPN11|RIPK2|SASH1|SBNO2|SERPINE1|SIRPA|SPON2|TRIB1|XBP1|ZFP36	Cri	Epicardial fat cells	GOBP
GOBP_RESPONSE_TO_MONOAMINE	0.566492	0.728979	0.0173157	0.282962	0.937728	40	ALK|APP|CAV2|DRD2|FLNA|GNAS|GSK3B|HDAC2|NCSTN|PRMT5|VPS35	Cri	Epicardial fat cells	GOBP
GOBP_RESPONSE_TO_MURAMYL_DIPEPTIDE	0.334508	0.544184	0.0402497	-0.359006	-1.0869	16	INAVA|JAG1|NFKBIA|NOD1|NOTCH1|RIPK2	Cri	Epicardial fat cells	GOBP
GOBP_RESPONSE_TO_MUSCLE_ACTIVITY	0.0888206	0.244328	0.0567771	0.468021	1.38359	23	ADSL|ATP5F1A|COL6A1|DAG1|FIS1|HIF1A|ITGB1	Cri	Epicardial fat cells	GOBP
GOBP_RESPONSE_TO_MUSCLE_STRETCH	0.00123153	0.013162	0.45506	-0.600485	-1.97203	21	CDH2|FOS|JUN|NFKB1|NFKBIA|SLC9A1	Cri	Epicardial fat cells	GOBP
GOBP_RESPONSE_TO_NERVE_GROWTH_FACTOR	0.764954	0.855787	0.0127199	0.2407	0.816335	45	APP|ARPC3|CD2AP|CIB1|CREB1|DYNC1LI2|EEF2|EEF2K|NTRK2|RAP1A|STMN2|TMEM108|USP8|WASF1	Cri	Epicardial fat cells	GOBP
GOBP_RESPONSE_TO_NICOTINE	0.195402	0.393034	0.0573839	-0.342584	-1.19054	27	ATP1A2|B2M|BCL2|CASP3|CHRNA3|CHRNA7|FOSB|HMOX1|KCNK1|LYPD1|MMP2|NFKB1	Cri	Epicardial fat cells	GOBP
GOBP_RESPONSE_TO_NITRIC_OXIDE	0.189964	0.387893	0.0377996	0.444338	1.23677	18	AQP1|ATP5F1A|HNRNPD|TXN	Cri	Epicardial fat cells	GOBP
GOBP_RESPONSE_TO_NUTRIENT	0.00351253	0.0282656	0.431708	-0.31737	-1.49169	111	ABCA1|ACACB|ALPL|BCHE|BMP7|C2|CD40|CDKN2D|CPT1A|CSNK1A1|GATA4|HMGCS2|HSF1|IGFBP2|ITGA2|MAT2A|MN1|NCOA1|NFE2L2|NFKBIZ|PIM1|PLD1|POR|PPARD|SFRP1|SFRP2|SLC16A1|SPP1|SREBF1|SRF|SST|TNC|XBP1	Cri	Epicardial fat cells	GOBP
GOBP_RESPONSE_TO_NUTRIENT_LEVELS	9.72218e-05	0.00194444	0.538434	-0.264877	-1.45271	362	ABCA1|APPL2|ATF3|ATF4|ATG14|ATXN3|BCAS3|BCHE|BCL2|BMP7|BNIP2|CD40|CDKN1A|CDKN2D|CHSY1|CPT1A|CSNK1A1|DDIT3|EP300|FNIP1|FOS|GDF15|GHR|H6PD|HMGCS2|IFI16|IGFBP2|ITGA2|JMY|KCNB1|KLF10|LRRK2|MAP1LC3B2|MAT2A|MN1|NCOA1|NFE2L2|NFKBIZ|NUAK2|PAK3|PDK4|PIK3C2B|PIM1|PLIN2|PMAIP1|PRKCG|PROX1|RHEB|RICTOR|SCTR|SESN2|SFRP1|SFRP2|SIRT1|SLC16A1|SLC25A25|SOX2|SPP1|SREBF1|SRF|SST|STK24|TBL1XR1|TNC|TP53|TRPV1|TSC1|ULK1|UPP1|VPS41|WDR59|YWHAZ|ZEB2|ZFP36	Cri	Epicardial fat cells	GOBP
GOBP_RESPONSE_TO_ORGANOPHOSPHORUS	0.323348	0.530843	0.0534318	-0.24134	-1.05592	75	AKAP6|CDO1|CRTC2|DUOX1|DUSP1|FOS|FOSB|PDE4D|PER1|PKD2|RYR3|SREBF1|TRPV1	Cri	Epicardial fat cells	GOBP
GOBP_RESPONSE_TO_OSMOTIC_STRESS	0.671422	0.799813	0.0342693	-0.212793	-0.905077	66	CAPN3|CASP3|CLCN2|CLN3|ERRFI1|ITGA2|LRRC8A|LRRC8C|MAP2K7|MAP7|MICU1|MLC1|MYLK|PAPPA2|PKD2|SLC12A2|SLC12A6|SST|TP53|TSC22D3|YBX3|ZFP36L1	Cri	Epicardial fat cells	GOBP
GOBP_RESPONSE_TO_OXIDATIVE_STRESS	0.164648	0.355182	0.0336916	0.261593	1.13951	317	APOE|AQP1|ARL6IP5|ATOX1|BANF1|BECN1|BNIP3|CCS|CFL1|CHCHD2|COL1A1|COL6A1|CRYAB|CYB5B|DCAF11|EDNRA|EEF2|EIF2S1|ERCC6L2|FABP1|FADS2|FBLN5|FXN|GPR37|GPX7|GPX8|GSTP1|HDAC2|HGF|HIF1A|HM13|HMOX2|HYAL2|IDH1|MDM2|MGST1|MPV17|MSRB2|PARK7|PDCD10|PEX12|PEX13|PPIA|PPIF|PPP5C|PRDX1|PRDX2|PRDX3|PRDX4|PRDX5|PSMB5|PYCR1|RACK1|RBX1|ROMO1|RPS3|RWDD1|SLC11A2|SLC25A24|SOD1|SOD3|STK25|STK26|STX2|TET1|TMEM161A|TNFAIP3|TOP2B|TOR1A|TPM1|TXN|VRK2|ZNF580	Cri	Epicardial fat cells	GOBP
GOBP_RESPONSE_TO_OXYGEN_LEVELS	0.752927	0.849558	0.00957017	0.206747	0.887743	262	ACAA2|ADO|ADSL|AGTRAP|AIFM1|AJUBA|AK4|AQP1|AQP3|ATP6AP1|ATP6V1A|ATP6V1G1|BAD|BECN1|BIRC2|BNIP3|BNIP3L|CAV1|CCDC115|CHCHD2|COL1A1|COL6A1|CREB1|CRYAB|CYBA|DDIT4|DNMT3A|DPM1|DPP4|DRD2|EDNRA|EEF2K|ENO1|EPAS1|FABP1|FAM162A|FGFR2|FIS1|FUNDC1|GATA6|GUCY1A1|HDAC2|HIF1A|HIGD1A|HILPDA|HIPK2|HMOX2|HP1BP3|HSP90B1|ITPR1|ITPR2|KCNMA1|MDM2|MTOR|NDNF|NDUFS2|P4HB|PDK1|PGK1|PICK1|PIN1|PLOD1|PLOD2|PPARA|PSEN2|RAD21|RGCC|ROCK2|RPTOR|RTN4|RWDD3|SDHD|SLC11A2|SLC29A1|SLC2A1|SMAD4|SOD3|STUB1|TGFBR3|TMBIM6|TXNRD2|VEGFC|VHL	Cri	Epicardial fat cells	GOBP
GOBP_RESPONSE_TO_OXYGEN_RADICAL	0.225537	0.428282	0.0341891	0.425025	1.19993	19	CCS|FBLN5|PARK7|PRDX1|PRDX2|SOD1|SOD3	Cri	Epicardial fat cells	GOBP
GOBP_RESPONSE_TO_PAIN	0.735066	0.838838	0.0146556	0.291482	0.811312	18	RELN|TSPO	Cri	Epicardial fat cells	GOBP
GOBP_RESPONSE_TO_PEPTIDE_HORMONE	0.000179411	0.00317921	0.518848	-0.274798	-1.48831	324	ACTN2|ADCY6|APPL2|ATP2B1|BCAR1|BMP7|BTG1|BTG2|C2CD5|CAMK2A|CDO1|CFLAR|CPEB2|CRY1|CXCL12|DENND4C|EGR1|EIF4EBP2|ERRFI1|FOS|FYN|GDF15|GHR|GKAP1|HDAC5|HDAC9|HMGCS2|IGF1R|INSR|IRS2|JAK1|JUND|KANK1|KBTBD2|NAMPT|NCOA1|NCOA2|NDEL1|NEFL|NFE2L2|NFKB1|NR4A1|NR4A3|PDK4|PIK3CA|PLA2G2A|POR|PRKCA|PRKCG|PRKCQ|PRKD1|PTPN1|PTPN2|PTPRE|RAB31|RB1|SESN2|SH2B2|SIK2|SIRT1|SLC25A33|SLC9A1|SMARCC1|SOCS3|SORBS1|SOS2|SRC|SREBF1|SRSF6|STAT3|STAT4|STAT5A|STAT5B|STAT6|TNS2|TSC1|VPS13C|WDTC1|XBP1	Cri	Epicardial fat cells	GOBP
GOBP_RESPONSE_TO_PH	0.0727382	0.215194	0.091708	-0.468686	-1.43811	17	CLCN7|SLC9A1|SST|TRPV1	Cri	Epicardial fat cells	GOBP
GOBP_RESPONSE_TO_PLATELET_DERIVED_GROWTH_FACTOR	0.701969	0.819363	0.0153036	0.295709	0.834841	19	PDGFRB|RDX	Cri	Epicardial fat cells	GOBP
GOBP_RESPONSE_TO_PROGESTERONE	0.00985222	0.0626293	0.265217	-0.502525	-1.74636	27	CLDN4|FOS|FOSB|NCOA1|SOX10|SRC|SREBF1|THBS1|VPS54	Cri	Epicardial fat cells	GOBP
GOBP_RESPONSE_TO_PROSTAGLANDIN	0.483157	0.664772	0.0337045	-0.294248	-0.975921	22	ADCY6|ANKRD13C|HMGCS2|PRKCE|SFRP1|TNC	Cri	Epicardial fat cells	GOBP
GOBP_RESPONSE_TO_PROSTAGLANDIN_E	0.589456	0.745725	0.0178681	0.328926	0.915536	18	ACACA|GNAS|TGFBR3	Cri	Epicardial fat cells	GOBP
GOBP_RESPONSE_TO_PURINE_CONTAINING_COMPOUND	0.304481	0.511959	0.0572305	-0.237186	-1.06639	87	AKAP6|CDO1|CRTC2|DUOX1|DUSP1|FOS|FOSB|GNAL|PDE4D|PER1|PKD2|RYR3|SLC8A1|SREBF1|TRPV1	Cri	Epicardial fat cells	GOBP
GOBP_RESPONSE_TO_RADIATION	0.748837	0.84802	0.00926452	0.206066	0.900987	341	APP|AQP1|BABAM1|BAX|BBS10|CCND2|CDK5|CIRBP|CLOCK|COL6A1|COL6A3|COPS9|CRYAB|CYBA|DHX36|DRD2|DYNLRB1|EEF1D|EI24|EIF2AK4|EIF2S1|ERCC4|EYA3|GNAQ|GRB2|GTF2H5|HIF1A|HMGCR|HMGN1|HRAS|IKBIP|INIP|ITGB1|MME|MTCH2|NOC2L|NPY|NUCKS1|PIK3R1|PPP1CA|PPP1CB|PRKDC|RBM4|RBX1|RHNO1|RIC8A|RPAIN|RPL26|RUVBL2|SDF4|SIRT6|SNAI2|THBD|TIMP1|TMEM161A|TP53BP1|TRIAP1|TXN|XRCC5|ZMPSTE24|ZRANB3	Cri	Epicardial fat cells	GOBP
GOBP_RESPONSE_TO_REACTIVE_OXYGEN_SPECIES	0.174161	0.368982	0.0343634	0.286379	1.16488	149	APOE|AQP1|BECN1|BNIP3|CCS|CFL1|COL6A1|CRYAB|EEF2|ERCC6L2|FABP1|FBLN5|FXN|GPR37|GSTP1|HDAC2|HGF|HIF1A|MPV17|PARK7|PDCD10|PEX13|PPIF|PPP5C|PRDX2|PRDX3|PRDX5|RACK1|ROMO1|RPS3|SOD1|STK25|TNFAIP3|TPM1|TXN|ZNF580	Cri	Epicardial fat cells	GOBP
GOBP_RESPONSE_TO_RETINOIC_ACID	0.140751	0.323501	0.0826766	-0.272446	-1.19201	75	ABCA1|ACER2|ASXL1|CDKN2D|DUSP1|IGFBP2|KLF4|NCOA1|PTK7|SOX9|SREBF1|TNC|WNT2|YES1	Cri	Epicardial fat cells	GOBP
GOBP_RESPONSE_TO_SALT	0.54154	0.712651	0.0309448	-0.296187	-0.942859	19	ABCC6|ALPL|FGFR1|HSF1|NEFL|TGFB1	Cri	Epicardial fat cells	GOBP
GOBP_RESPONSE_TO_SALT_STRESS	0.904972	0.943301	0.0118994	0.247652	0.657306	15	AKR1B1|AQP1|BAX|BDKRB2|LETM1|SLC25A23|XRCC6	Cri	Epicardial fat cells	GOBP
GOBP_RESPONSE_TO_STARVATION	0.00206325	0.0190712	0.431708	-0.282456	-1.42844	178	ATF3|ATF4|ATG14|ATXN3|BCAS3|BCL2|CDKN1A|DDIT3|FNIP1|FOS|FOXO3|HMGCS2|IFI16|JMY|KLF10|LAMP2|LRRK2|MAP1LC3B2|NFE2L2|NUAK2|PAK3|PDK4|PIK3C2B|PLIN2|PMAIP1|PPM1D|PRKD1|SESN2|SFRP1|SIRT1|SREBF1|STK24|TP53|TSC1|ULK1|ULK3|UPP1|VPS41|WDR59|XBP1|YWHAZ|ZFP36	Cri	Epicardial fat cells	GOBP
GOBP_RESPONSE_TO_STEROID_HORMONE	0.000588995	0.00763017	0.477271	-0.280794	-1.47079	240	ABCA3|ALPL|AR|ATP1A2|AXIN2|BCHE|BCL2|BCL2L11|CALCOCO1|CASP3|CCDC62|CDO1|CFLAR|CLDN4|CRY1|DUSP1|EP300|ERRFI1|ESRRA|FBXO32|FKRP|FLT3|FOS|FOSB|FOSL2|FOXO3|FOXP1|GHR|HMGA2|HMGB2|HMGCS2|HSPA1B|IGFBP2|IGFBP7|ISL1|JUN|JUNB|JUND|KDM1A|KDM3A|KMT2D|MT-ND3|NCOA1|NCOA2|NEFL|NPC1|NR4A3|PER1|PIK3CA|PMEPA1|POR|PPARD|PRKCA|PRKN|SFRP1|SH3RF1|SIRT1|SLIT3|SOX10|SPP1|SRC|SREBF1|SST|THBS1|VPS54|WBP2|ZFP36|ZFP36L2	Cri	Epicardial fat cells	GOBP
GOBP_RESPONSE_TO_STEROL	0.080786	0.229475	0.088564	-0.420723	-1.3954	22	ABCA1|GPLD1|LRP8|MLC1|NFE2L1|RORA|SMAD2|TGFB1|TGFBR1	Cri	Epicardial fat cells	GOBP
GOBP_RESPONSE_TO_STEROL_DEPLETION	0.189935	0.387893	0.0381267	0.463002	1.25059	16	ERLIN2|INSIG2|LYN|SREBF2|TMED2	Cri	Epicardial fat cells	GOBP
GOBP_RESPONSE_TO_TEMPERATURE_STIMULUS	0.494334	0.673286	0.0171521	0.249635	0.989055	119	ACADM|CIRBP|CRYAB|DHX36|DNAJA2|DNAJA3|DNAJC3|EEF1D|EIF2AK4|EIF2B2|EIF2B3|EIF2B4|EIF2S1|GSK3B|HDAC2|HIKESHI|HSBP1|HSP90AB1|HSPB1|HSPD1|LIPA|LYN|PDCD6|SOD1|STAC|STUB1|SUMO1|VCP|YWHAE	Cri	Epicardial fat cells	GOBP
GOBP_RESPONSE_TO_TESTOSTERONE	0.177056	0.371491	0.0607719	-0.341266	-1.20931	29	CFLAR|DUSP1|SIRT1|SPP1|THBS1	Cri	Epicardial fat cells	GOBP
GOBP_RESPONSE_TO_THYROID_HORMONE	0.863464	0.914256	0.012586	0.263293	0.69882	15	CTSL|RDX	Cri	Epicardial fat cells	GOBP
GOBP_RESPONSE_TO_TOPOLOGICALLY_INCORRECT_PROTEIN	0.0181096	0.0925782	0.115167	0.343772	1.39275	144	ATAD3A|ATF6B|BAX|BOK|CAV1|CREB3|CREB3L1|DDRGK1|DERL1|DERL2|DNAJB12|DNAJB9|DNAJC10|DNAJC3|DNAJC4|EDEM3|EIF2S1|ELP6|ERLEC1|FAF2|GORASP2|HSP90AB1|HSPA4|HSPA5|HSPA8|HSPB1|HSPD1|HSPE1|JKAMP|MANF|NCK1|OS9|PARP8|PIK3R1|RACK1|RNF7|SDF2L1|SELENOS|SERP1|SERPINH1|STUB1|TMBIM4|TMBIM6|TMED2|TMEM129|TMEM33|TOR1B|UBE2J2|UFL1|VAPB|VCP|YOD1	Cri	Epicardial fat cells	GOBP
GOBP_RESPONSE_TO_TOXIC_SUBSTANCE	0.00230947	0.0209506	0.326352	0.365553	1.49895	162	ADH5|AIFM1|AKR1A1|APOE|ATP7B|BAX|BLMH|BPHL|CCS|CDH1|COL6A1|DHFR|DHX15|DNMT3A|DRD2|EDNRA|EHMT1|FABP1|FBLN5|FECH|FIS1|FMC1|GPX7|GPX8|GSTK1|GSTM3|GSTP1|INMT|LANCL1|LYN|MDM2|MGST1|MGST3|MPST|MT1E|MT1X|NNT|PARK7|PON2|PRDX1|PRDX2|PRDX3|PRDX4|PRDX5|PRDX6|PRXL2A|RALBP1|RDH11|SCFD1|SELENOF|SELENOS|SELENOT|SELENOW|SLC19A1|SLC30A1|SOD1|SOD3|TXN|TXNDC17|UBA52	Cri	Epicardial fat cells	GOBP
GOBP_RESPONSE_TO_TRANSFORMING_GROWTH_FACTOR_BETA	0.000520406	0.00706265	0.477271	-0.296438	-1.53804	224	APPL2|ASPN|BMP2|CFLAR|CHST11|EP300|FERMT2|FOS|FYN|GCNT2|GDF15|ID1|IL17RD|ISL1|JUN|MECOM|MEF2C|NFKBIZ|ONECUT1|ONECUT2|PMEPA1|PRDM16|SFRP1|SINHCAF|SIRT1|SKI|SKIL|SMAD9|SNX25|SOX11|SOX9|SPRED1|SPRED2|SPRY1|SPRY2|SRC|STAT3|TGFBR1|THBS1|TP53|USP9X|WNT2|YES1|ZEB2|ZYX	Cri	Epicardial fat cells	GOBP
GOBP_RESPONSE_TO_TUMOR_CELL	0.351269	0.560065	0.042403	-0.295296	-1.05641	30	CD226|IGFBPL1|KLF4|NECTIN2|NOTCH1|TNFRSF10B	Cri	Epicardial fat cells	GOBP
GOBP_RESPONSE_TO_TUMOR_NECROSIS_FACTOR	0.0127885	0.0745089	0.38073	-0.27638	-1.37099	160	CASP3|FOS|GBP2|HES1|HSPA1B|IL18BP|KLF2|MAP2K7|MAPKAPK2|NFE2L2|NFKB1|NFKBIA|NMNAT3|NR2C2|NSMAF|PPP2CB|RFFL|RIPK1|RORA|SIRT1|SMPD3|TANK|THBS1|TNFRSF19|TNFRSF21|TP53|TRAF3IP2|ULK1|YBX3|ZFP36	Cri	Epicardial fat cells	GOBP
GOBP_RESPONSE_TO_TYPE_II_INTERFERON	0.838685	0.898029	0.0100992	0.211638	0.797322	84	ACTG1|ACTR2|ACTR3|CALCOCO2|CALM1|CD47|CD74|CDC42|CXCL16|GAPDH|GSN|IFITM2|IFITM3|RPL13A|SEC61A1|STXBP2|SYNCRIP|VAMP3	Cri	Epicardial fat cells	GOBP
GOBP_RESPONSE_TO_TYPE_I_INTERFERON	0.73793	0.84068	0.0126863	0.236719	0.845454	60	CDC37|EIF4E2|IFIH1|IFIT1|IFITM2|IFITM3|IFNAR1|IKBKE|LSM14A|METTL3|MUL1|PTPN6|SMIM30|SMPD1|TRIM6|UBE2K|YTHDF2	Cri	Epicardial fat cells	GOBP
GOBP_RESPONSE_TO_UV	0.19939	0.397241	0.031895	0.286786	1.15495	136	AQP1|BAX|CIRBP|COL6A1|COL6A2|COL6A3|COPS9|DDB1|DDB2|DHX36|EI24|EIF2AK4|EIF2S1|ERCC3|ERCC4|FECH|FEN1|HMGN1|HYAL2|MDM2|METTL3|MME|NOC2L|PIK3R1|PPID|RBX1|RHNO1|RPAIN|RPL26|RUVBL2|SDF4|SIRT6|SMPD1|TIMP1|TMEM161A|TP53I13|TRIAP1|UVSSA|YY1|ZRANB3	Cri	Epicardial fat cells	GOBP
GOBP_RESPONSE_TO_VIRUS	0.0779767	0.224101	0.0516978	0.281697	1.21496	277	AIMP1|AP1S1|APOBEC3C|ARF1|ATAD3A|AUP1|BANF1|BAX|BECN1|BNIP3|BNIP3L|C1QBP|CALR|CCT5|CDK6|CFL1|CHMP3|CREB3|CXADR|DDX1|DDX41|DDX56|DHX15|DHX36|DNAJC3|EEF1G|EIF2AK4|EIF5A|ENO1|EXOSC4|GBF1|GLI2|GTF2F1|HIF1A|HSPB1|HYAL2|IFIH1|IFIT1|IFITM2|IFITM3|IKBKE|ILF3|MOV10|NCK1|NDUFAF4|NMB|NPC2|PCBP2|PHB2|POLR3D|POLR3K|PSMA2|PYCARD|RPS15A|RPSA|SEC11A|SERINC5|SKP2|TMEM120A|TNFAIP3|TOMM70|TPT1|TRIM5|TRIM6|UBE2N|URI1|VAPB|ZC3HAV1|ZCCHC3|ZMPSTE24	Cri	Epicardial fat cells	GOBP
GOBP_RESPONSE_TO_VITAMIN	0.135839	0.315391	0.0796703	-0.288282	-1.20884	61	ABCA1|BMP7|CDKN2D|ITGA2|NFKBIZ|PIM1|SPP1|TNC	Cri	Epicardial fat cells	GOBP
GOBP_RESPONSE_TO_VITAMIN_D	0.10237	0.266849	0.0805925	-0.37586	-1.31912	28	ALPL|BMP7|CDKN2D|MN1|PIM1|SFRP1|SPP1|TGFB1|TNC|TPCN2	Cri	Epicardial fat cells	GOBP
GOBP_RESPONSE_TO_WOUNDING	0.000591914	0.00763904	0.477271	-0.249674	-1.37206	383	ANGPT2|ANGPTL4|APOA4|ARFGEF1|ARHGAP35|ARL8B|AURKA|AXL|BCL2|CASP3|CCN2|CD36|CD40|CDKN1A|CERS2|CLDN4|CSRP1|DDIT3|DGKB|DGKD|DGKE|DPYSL3|DST|DUOX1|EPB41L4B|EPHA4|EPHB2|ERBB3|EXTL3|F2R|F8|FERMT2|FN1|GNA13|HBEGF|ISL1|ITGA2|ITGAV|JUN|KANK1|KCNB1|KLF4|KREMEN1|MAP2K7|MCAM|MRTFA|MTR|MYLK|NEFL|NEO1|NF1|NFE2L2|NFIA|NFIB|NFKBIZ|NMNAT3|NRG1|OCLN|PAX6|PDGFA|PDGFRA|POU5F1|PRKCA|PRKCE|PRKCQ|PRKG1|PROS1|PTK7|PTPRS|RAB27A|RAP2B|RASA3|SARM1|SERPIND1|SERPINE1|SERPINE2|SLC12A2|SLC1A2|SOX2|SPP1|SRC|SRF|SRSF6|ST3GAL4|STAT3|STK24|STXBP1|SULF2|SYT11|TAFA5|TGFBR1|THBS1|TNC|UBASH3B|VASH1|VCL|XBP1|ZFP36	Cri	Epicardial fat cells	GOBP
GOBP_RESPONSE_TO_XENOBIOTIC_STIMULUS	0.00363493	0.0291135	0.431708	-0.257468	-1.35801	267	ABCA1|ABCA3|ABCC5|ABCC6|ACACB|ACER2|AHRR|BCHE|BCL2|CASP3|CENPF|CPT1A|CTPS1|DUSP6|E2F1|EMX2|ENO2|ERRFI1|FKRP|FMO5|FOS|FOSB|FOSL2|FOXO3|FYN|FZD3|GABRB3|GAL|GATA4|GPLD1|HDAC5|HMGCS2|HSF1|IGFBP2|ITGA2|JUN|LRP8|MCM7|MEF2C|MMP2|MT-ND1|MYO6|NFE2L2|NFKBIZ|NPC1|PARP4|PDE4B|PLIN2|POR|PPM1E|PRKCE|PRKN|PRNP|RAD51|RB1|RNF149|RORA|SFRP1|SFRP2|SLC1A1|SLC1A2|SOX10|SREBF1|SST|STAT3|TFAP2B|TGIF1|THBS1|TIGAR|TP53|TRAF3IP2|UBE2B	Cri	Epicardial fat cells	GOBP
GOBP_RESPONSE_TO_X_RAY	0.724747	0.832315	0.0144057	0.273472	0.828188	26	CCND2|IKBIP|NUCKS1|THBD|TP53BP1	Cri	Epicardial fat cells	GOBP
GOBP_RESPONSE_TO_ZINC_ION	0.700099	0.818018	0.0145563	0.269284	0.846882	31	CREB1|D2HGDH|LTA4H|MT1E|MT1X|SLC30A1|TSPO|ZNF658	Cri	Epicardial fat cells	GOBP
GOBP_RETICULOPHAGY	0.667756	0.797112	0.0159644	0.300515	0.858969	20	BNIP3|DDRGK1|RETREG1|TEX264|UBA5|UFC1|UFL1	Cri	Epicardial fat cells	GOBP
GOBP_RETINAL_GANGLION_CELL_AXON_GUIDANCE	0.119236	0.291856	0.0701763	-0.442878	-1.34083	16	BMPR1B|EFNA5|EPHB1|EPHB2|ISL1|NRCAM|PTPRO	Cri	Epicardial fat cells	GOBP
GOBP_RETINA_DEVELOPMENT_IN_CAMERA_TYPE_EYE	0.00133753	0.0139888	0.45506	-0.335055	-1.59025	119	ACVR2B|AHI1|CHD7|CLIC4|CLN8|DCX|DIO3|DLL1|DSCAM|FOS|HES1|LARGE1|MAN2A1|NEUROD1|NFIA|NFIB|NOTCH1|PAX6|PDGFRA|PER2|PROX1|PSEN1|SDK2|SKI|SLC4A5|SOX9|STAT3|TFAP2A|TFAP2B|TGIF1|TSPAN12	Cri	Epicardial fat cells	GOBP
GOBP_RETINA_HOMEOSTASIS	0.121738	0.295489	0.0465458	0.397506	1.29699	37	BBS10|BBS12|BBS2|BBS4|BSG|CCDC66|CDH3|CIB2|CRB2|DRAM2|ELP6|LCA5|SLC2A1|SOD1|TUB	Cri	Epicardial fat cells	GOBP
GOBP_RETINA_LAYER_FORMATION	0.0667071	0.205443	0.0963025	-0.458429	-1.45933	19	AHI1|DSCAM|LARGE1|SDK2|SLC1A1|TFAP2A|TFAP2B|TSPAN12	Cri	Epicardial fat cells	GOBP
GOBP_RETINA_MORPHOGENESIS_IN_CAMERA_TYPE_EYE	0.0248538	0.112285	0.175004	-0.394609	-1.53746	42	AHI1|DIO3|DLL1|DSCAM|LARGE1|MAN2A1|NOTCH1|PROX1|SDK2|SOX9|STAT3|TFAP2A|TFAP2B|TSPAN12	Cri	Epicardial fat cells	GOBP
GOBP_RETINOIC_ACID_RECEPTOR_SIGNALING_PATHWAY	0.73361	0.838271	0.0140725	0.266115	0.824997	29	ALDH1A2|CALR|CNOT1|DHRS3|GREB1L|NCOA3|RARG|SNW1	Cri	Epicardial fat cells	GOBP
GOBP_RETINOL_METABOLIC_PROCESS	0.36754	0.574292	0.0248262	0.360498	1.07414	24	AKR1B1|ALDH1A2|DGAT1|DHRS3|DHRS7|PNPLA4|RDH11|RDH14|RETSAT	Cri	Epicardial fat cells	GOBP
GOBP_RETROGRADE_AXONAL_TRANSPORT	0.442086	0.633138	0.0349273	-0.315053	-1.00292	19	DST|KIF1A|KIF1B|NDEL1|NEFL|RUFY3	Cri	Epicardial fat cells	GOBP
GOBP_RETROGRADE_TRANSPORT_ENDOSOME_TO_GOLGI	0.0950804	0.25424	0.049792	0.329609	1.26809	97	AP1S1|ARFIP1|ARFRP1|ARL1|BET1L|CLN5|CLTC|CLTCL1|DCTN1|EIPR1|ERC1|EVI5|GBF1|GOLT1B|LMAN1|PHETA2|PIKFYVE|PLEKHJ1|RAB14|RAB6B|RCSD1|RGP1|RHOBTB3|RIC1|SNX3|SNX5|SNX6|STX16|SURF4|TMED9|TMEM87B|TRIM27|VAMP3|VPS26A|VPS29|VPS35|VTI1B|WIPF3|YKT6	Cri	Epicardial fat cells	GOBP
GOBP_RETROGRADE_VESICLE_MEDIATED_TRANSPORT_GOLGI_TO_ENDOPLASMIC_RETICULUM	7.97177e-06	0.000245617	0.593325	0.592633	2.03825	49	ARCN1|ARF5|BICD2|COG4|COPA|COPB2|COPE|COPZ1|COPZ2|ERGIC2|ERGIC3|GBF1|KDELR1|KDELR2|KDELR3|LMAN2|NBAS|RER1|SCYL1|SEC22B|STX18|TMED10|ZW10	Cri	Epicardial fat cells	GOBP
GOBP_REVERSE_CHOLESTEROL_TRANSPORT	0.0243759	0.111513	0.158178	-0.548031	-1.65918	16	ABCA1|ABCA5|ABCG1|APOA4|APOM|CLU	Cri	Epicardial fat cells	GOBP
GOBP_RHO_PROTEIN_SIGNAL_TRANSDUCTION	0.16172	0.352507	0.0871888	-0.243177	-1.15019	116	ABCA1|ARHGAP4|BCL6|CDC42EP4|CSNK1A1|DOCK10|DOCK11|DOCK6|DOCK8|EPS8|F2R|FERMT2|GNA13|HEG1|KCTD13|LIMK1|MYO9B|NTN1|PKP4|RHOB|SRGAP1|STMN1	Cri	Epicardial fat cells	GOBP
GOBP_RHYTHMIC_BEHAVIOR	0.0255305	0.114318	0.164313	-0.443924	-1.57309	29	ANKFN1|CSNK1E|EGR1|GABRB3|NR1D2|PER3|TP53	Cri	Epicardial fat cells	GOBP
GOBP_RHYTHMIC_PROCESS	0.000301183	0.00467771	0.498493	-0.294801	-1.51425	207	AFP|ANKFN1|ATF4|AXL|BHLHE40|BMPR1B|C3orf70|CASP3|CLDN4|CREM|CRTC1|CRY1|CSNK1E|CUL4A|DBP|DYRK1A|EGR1|ENOX2|EP300|FBXL3|FBXW7|FOXO3|GABRB3|GAS2|ID1|ID3|ID4|JUND|KCND2|KDM8|KLF10|MMP19|NAMPT|NCOA1|NCOA2|NFIL3|NOCT|NOTCH1|NR1D2|NRIP1|PDGFRA|PER1|PER2|PER3|PRKCG|PRKG1|PROX1|RORA|SGPL1|SIRT1|SLIT3|SREBF1|STAT5A|STAT5B|THRAP3|TOP2A|TP53|USP9X	Cri	Epicardial fat cells	GOBP
GOBP_RIBONUCLEOPROTEIN_COMPLEX_BIOGENESIS	6.24294e-25	5.33772e-22	1.29512	0.511013	2.26611	433	ABCF1|BMS1|BRIX1|BUD23|BYSL|C1D|C1QBP|CD2BP2|CINP|DCAF13|DDX1|DDX10|DDX42|DDX56|DENR|DHX29|DICER1|DIMT1|EBNA1BP2|EIF1AX|EIF2S3|EIF3A|EIF3D|EIF3F|EIF3G|EIF3I|EIF3K|EIF3L|EIF3M|EIF4B|EIF5B|EIF6|EMG1|ERAL1|EXOSC1|EXOSC4|EXOSC7|EXOSC8|FAU|FBL|FTSJ3|GEMIN6|GEMIN7|GREB1L|GTF2H5|GTF3A|HSP90AB1|HTATSF1|IMP3|IMP4|KRI1|LSM2|LSM4|LTO1|LYAR|MAK16|METTL17|METTL5|MPHOSPH10|MPHOSPH6|MRM2|MRPS7|MTERF4|MTG1|MTG2|NGRN|NHP2|NIP7|NOB1|NOC2L|NOL11|NOL7|NOM1|NOP10|NOP56|NPM3|NUDT16|PA2G4|PHF5A|PIH1D1|PNO1|POP4|POP5|POP7|PPAN|PRKDC|PRMT5|PRPF19|PRPF31|PTGES3|PUF60|PWP1|RAN|RBFA|RCC1L|REXO4|RIOK1|RIOK2|RPL11|RPL13A|RPL14|RPL24|RPL26|RPL26L1|RPL27|RPL35|RPL35A|RPL5|RPL7|RPL7A|RPL7L1|RPLP0|RPP25|RPP40|RPS11|RPS12|RPS13|RPS14|RPS15|RPS15A|RPS16|RPS17|RPS19|RPS19BP1|RPS21|RPS23|RPS24|RPS25|RPS27A|RPS28|RPS3A|RPS4X|RPS5|RPS6|RPS7|RPS8|RPS9|RPSA|RPUSD2|RRP1|RRP15|RRP36|RRP7A|RUVBL1|RUVBL2|SART3|SBDS|SCAF11|SDAD1|SF3B1|SF3B2|SF3B3|SF3B4|SF3B5|SF3B6|SIRT7|SNRPA1|SNRPB|SNRPB2|SNRPC|SNRPD1|SNRPD2|SNRPD3|SNRPE|SNRPF|SNRPG|SNU13|SRPK1|SRPK2|SRSF10|SRSF9|STRAP|TAF9|TFB1M|TRMT112|TSR2|TSR3|TSSC4|TXNL4A|UTP23|UTP3|UTP6|WBP11|WDR18|WDR3|WDR46|XRCC5|XRN2|YTHDF2|ZNF593|ZNF622|ZNF658|ZNHIT6	Cri	Epicardial fat cells	GOBP
GOBP_RIBONUCLEOSIDE_METABOLIC_PROCESS	0.921053	0.952525	0.0112245	0.224562	0.649278	21	APOBEC3C|APRT|DCTD|DGUOK	Cri	Epicardial fat cells	GOBP
GOBP_RIBONUCLEOSIDE_MONOPHOSPHATE_BIOSYNTHETIC_PROCESS	0.0266987	0.117214	0.104085	0.485564	1.52707	31	ADSL|AMPD2|APRT|ATIC|CMPK1|IMPDH1|IMPDH2|NUDT2|PAICS|PRPS1|RFK|UCK1|UMPS	Cri	Epicardial fat cells	GOBP
GOBP_RIBONUCLEOSIDE_MONOPHOSPHATE_METABOLIC_PROCESS	0.0157068	0.0846693	0.132882	0.437918	1.51743	51	ADSL|AK1|AK2|AK4|AMPD2|APRT|CASK|CMPK1|GUK1|IMPDH1|IMPDH2|MPP1|NT5C|PAICS|PRPS1|RFK|UCK1	Cri	Epicardial fat cells	GOBP
GOBP_RIBOSE_PHOSPHATE_BIOSYNTHETIC_PROCESS	2.59177e-20	9.84874e-18	1.16907	0.623903	2.55141	157	ADSL|AK1|AK2|AK4|ANTKMT|APRT|ATP5F1A|ATP5F1B|ATP5F1C|ATP5F1D|ATP5F1E|ATP5IF1|ATP5MC1|ATP5MC3|ATP5MF|ATP5MG|ATP5PB|ATP5PF|ATP5PO|CMPK1|ENO1|GUK1|IMPDH1|LIPA|NDUFA1|NDUFA10|NDUFA11|NDUFA12|NDUFA13|NDUFA2|NDUFA3|NDUFA5|NDUFA6|NDUFA8|NDUFAB1|NDUFB10|NDUFB11|NDUFB2|NDUFB3|NDUFB5|NDUFB6|NDUFB7|NDUFB8|NDUFC2|NDUFS1|NDUFS3|NDUFS5|NDUFS6|NDUFS8|NDUFV1|NDUFV3|NME1|NME2|NME3|NME4|PAICS|PRPS1|RFK|SDHC|SDHD|UCK1|UQCC3|VCP	Cri	Epicardial fat cells	GOBP
GOBP_RIBOSE_PHOSPHATE_METABOLIC_PROCESS	2.49158e-15	3.5505e-13	1.00732	0.491826	2.13561	304	ADSL|AK1|AK2|AK4|AMPD2|ANTKMT|APP|APRT|ARL2|ATP5F1A|ATP5F1B|ATP5F1C|ATP5F1D|ATP5F1E|ATP5IF1|ATP5MC1|ATP5MC2|ATP5MC3|ATP5ME|ATP5MF|ATP5MG|ATP5PB|ATP5PD|ATP5PF|ATP5PO|ATP6V0C|ATP6V1A|ATPSCKMT|BAD|BPNT1|CASK|CMPK1|COL6A1|EIF6|ENO1|FIS1|GALK1|GAPDH|GCK|GUCY1A1|GUK1|HIF1A|HINT1|HSPA8|IMPDH1|ITPA|JMJD8|LDHA|LIPA|MPP1|MTCH2|NDUFA1|NDUFA10|NDUFA11|NDUFA12|NDUFA13|NDUFA2|NDUFA3|NDUFA5|NDUFA6|NDUFA8|NDUFAB1|NDUFB1|NDUFB10|NDUFB11|NDUFB2|NDUFB3|NDUFB5|NDUFB6|NDUFB7|NDUFB8|NDUFC1|NDUFC2|NDUFS1|NDUFS3|NDUFS5|NDUFS6|NDUFS7|NDUFS8|NDUFV1|NDUFV2|NDUFV3|NME1|NME2|NME3|NME4|NMNAT1|NT5C|NUDT5|OGDH|PAICS|PFKL|PFKM|PGK1|PGM1|PKM|PRKAG1|PRPS1|PRPSAP2|RAN|RFK|RNASEH2B|RPTOR|SDHC|SDHD|SIRT6|SLC4A4|STOML2|TPI1|TSPO|UCK1|UQCC3|VCP	Cri	Epicardial fat cells	GOBP
GOBP_RIBOSOMAL_LARGE_SUBUNIT_ASSEMBLY	0.0222255	0.105133	0.117506	0.560337	1.58194	19	EIF6|MRM2|MTG1|MTG2|RCC1L|RPL11|RPL24|RPL5	Cri	Epicardial fat cells	GOBP
GOBP_RIBOSOMAL_LARGE_SUBUNIT_BIOGENESIS	6.7974e-06	0.000221401	0.610527	0.560428	2.0152	63	BRIX1|CINP|EBNA1BP2|EIF6|FTSJ3|GTF3A|GTPBP4|HEATR3|LTO1|MAK16|MRM2|MRTO4|MTG1|MTG2|NIP7|NOC2L|NOP2|PPAN|RCC1L|RPL11|RPL14|RPL24|RPL26|RPL26L1|RPL35|RPL35A|RPL5|RPL7|RPL7A|RPL7L1|RRP15|SDAD1|SURF6|TMA16|TRMT112|URB1|ZNF622|ZNHIT6	Cri	Epicardial fat cells	GOBP
GOBP_RIBOSOMAL_SMALL_SUBUNIT_ASSEMBLY	1.95869e-05	0.00054022	0.57561	0.73666	2.07973	19	ERAL1|FAU|METTL17|MRPS7|PRKDC|RCC1L|RPS14|RPS15|RPS19|RPS28|RPS5|RPS6|RPSA|RRP7A|XRCC5	Cri	Epicardial fat cells	GOBP
GOBP_RIBOSOMAL_SMALL_SUBUNIT_BIOGENESIS	2.14522e-12	2.44556e-10	0.898671	0.610754	2.37487	104	BMS1|BYSL|DCAF13|DIMT1|EMG1|ERAL1|FAU|FBL|GTF2H5|IMP3|IMP4|KRI1|METTL17|MPHOSPH10|MRPS7|NOB1|NOL11|NOL7|NOM1|NOP56|PNO1|PRKDC|RCC1L|RIOK1|RIOK2|RPP40|RPS11|RPS12|RPS13|RPS14|RPS15|RPS15A|RPS16|RPS17|RPS19|RPS19BP1|RPS21|RPS23|RPS24|RPS25|RPS27A|RPS28|RPS3A|RPS4X|RPS5|RPS6|RPS7|RPS8|RPS9|RPSA|RRP36|RRP7A|SNU13|TRMT112|TSR2|TSR3|UTP23|UTP3|UTP6|WDR3|WDR46|XRCC5	Cri	Epicardial fat cells	GOBP
GOBP_RIBOSOME_ASSEMBLY	2.47283e-07	1.51019e-05	0.674963	0.613714	2.16326	56	BRIX1|C1QBP|DHX29|EIF1AX|EIF5B|EIF6|ERAL1|FAU|METTL17|MRM2|MRPS7|MTERF4|MTG1|MTG2|NGRN|NIP7|PRKDC|RCC1L|RPL11|RPL24|RPL5|RPS14|RPS15|RPS19|RPS28|RPS5|RPS6|RPSA|RRP7A|SBDS|XRCC5	Cri	Epicardial fat cells	GOBP
GOBP_RIBOSOME_BIOGENESIS	1.71447e-19	4.1882e-17	1.14219	0.523282	2.26655	296	ABCF1|BMS1|BRIX1|BUD23|BYSL|C1D|C1QBP|CINP|DCAF13|DDX10|DDX56|DHX29|DIMT1|EBNA1BP2|EIF1AX|EIF5B|EIF6|EMG1|ERAL1|EXOSC1|EXOSC4|EXOSC7|EXOSC8|FAU|FBL|FTSJ3|GREB1L|GTF2H5|GTF3A|IMP3|IMP4|KRI1|LTO1|LYAR|MAK16|METTL17|METTL5|MPHOSPH10|MPHOSPH6|MRM2|MRPS7|MTERF4|MTG1|MTG2|NGRN|NHP2|NIP7|NOB1|NOC2L|NOL11|NOL7|NOM1|NOP10|NOP56|NPM3|NUDT16|PA2G4|PIH1D1|PNO1|POP4|POP5|POP7|PPAN|PRKDC|PWP1|RAN|RBFA|RCC1L|REXO4|RIOK1|RIOK2|RPL11|RPL14|RPL24|RPL26|RPL26L1|RPL27|RPL35|RPL35A|RPL5|RPL7|RPL7A|RPL7L1|RPLP0|RPP25|RPP40|RPS11|RPS12|RPS13|RPS14|RPS15|RPS15A|RPS16|RPS17|RPS19|RPS19BP1|RPS21|RPS23|RPS24|RPS25|RPS27A|RPS28|RPS3A|RPS4X|RPS5|RPS6|RPS7|RPS8|RPS9|RPSA|RPUSD2|RRP1|RRP15|RRP36|RRP7A|SBDS|SDAD1|SIRT7|SNU13|TFB1M|TRMT112|TSR2|TSR3|UTP23|UTP3|UTP6|WBP11|WDR18|WDR3|WDR46|XRCC5|XRN2|YTHDF2|ZNF593|ZNF622|ZNF658|ZNHIT6	Cri	Epicardial fat cells	GOBP
GOBP_RIBOSOME_DISASSEMBLY	0.00897047	0.0584362	0.179054	0.495194	1.62711	38	ABCE1|ASCC2|ASCC3|DDRGK1|DENR|EIF4E2|ELAC1|KLHDC10|LTN1|MCTS1|MRRF|PELO|RACK1|RCHY1|RNF25|SAYSD1|TCF25|UFL1|USP10|ZNF598	Cri	Epicardial fat cells	GOBP
GOBP_RIG_I_SIGNALING_PATHWAY	0.466052	0.653773	0.0211061	0.339081	1.00241	23	BIRC2|C1QBP|PHB2|PUM1|ZC3HAV1|ZCCHC3	Cri	Epicardial fat cells	GOBP
GOBP_RNA_3_END_PROCESSING	0.130505	0.308237	0.0421541	0.326489	1.23664	87	CDC73|CDK9|CPSF2|CPSF3|CPSF6|CSTF1|CSTF2|CSTF2T|CSTF3|DHX36|DKC1|ELAC1|EXOSC4|EXOSC5|EXOSC7|EXOSC8|FBL|HSD17B10|INTS11|INTS12|INTS7|LEO1|LIN28B|LSM10|NCBP2|NUDT21|PAF1|PAPOLA|RPS21|SSB|SSU72|TENT2|TOE1|TRMT10C|TUT1|USB1|ZC3H3	Cri	Epicardial fat cells	GOBP
GOBP_RNA_5_END_PROCESSING	0.000718394	0.00880612	0.477271	0.559568	1.82578	37	CMTR2|HSD17B10|POP1|POP4|POP5|POP7|PRORP|RNGTT|RNMT|RPP21|RPP25|RPP25L|RPP40|SNRPB|SNRPD1|SNRPD2|SNRPD3|SNRPE|SNRPF|SNRPG|SSB|TRMT10C	Cri	Epicardial fat cells	GOBP
GOBP_RNA_CAPPING	0.00988293	0.062708	0.179054	0.63449	1.68403	15	CMTR2|RNMT|SNRPB|SNRPD1|SNRPD2|SNRPD3|SNRPE|SNRPF|SNRPG	Cri	Epicardial fat cells	GOBP
GOBP_RNA_DECAPPING	0.208308	0.406397	0.0531388	-0.377342	-1.2012	19	NOCT|PAN3|ZFP36	Cri	Epicardial fat cells	GOBP
GOBP_RNA_EXPORT_FROM_NUCLEUS	0.0976253	0.25842	0.0497225	0.342146	1.28086	81	ALYREF|EIF4E|ENY2|HNRNPA2B1|IWS1|MAGOH|MAGOHB|MCM3AP|NCBP2|NXT2|PABPN1|PHAX|RAE1|RAN|RBM8A|SARNP|SEM1|SMG7|SSB|THOC2|THOC6|THOC7	Cri	Epicardial fat cells	GOBP
GOBP_RNA_LOCALIZATION	0.00238365	0.0212619	0.31828	0.360078	1.49803	185	ALYREF|BICD2|CCT2|CCT3|CCT5|CCT6A|CCT7|CCT8|CETN2|DCP2|DHX36|EIF4E|ENY2|FBL|FXR2|G3BP2|HNRNPA2B1|IWS1|KPNB1|MAGOH|MAGOHB|MCM3AP|MRPL18|NCBP2|NHP2|NOP10|NUP58|NUTF2|NXT2|PABPN1|PARP11|PHAX|PIH1D1|PRPF31|RAE1|RAN|RANBP17|RBM8A|RTRAF|RUVBL1|RUVBL2|SARNP|SEC13|SEM1|SMG7|SSB|THOC2|THOC6|THOC7|TOMM20|UPF3A|YBX1|ZNHIT6	Cri	Epicardial fat cells	GOBP
GOBP_RNA_METHYLATION	0.00520569	0.0392147	0.226232	0.421907	1.55731	74	ALKBH8|BCDIN3D|BUD23|DIMT1|EMG1|FBL|FTSJ1|FTSJ3|GTPBP3|HSD17B10|METTL1|METTL3|METTL5|METTL8|MRM2|NSUN4|NSUN7|RNMT|SNRPB|SNRPD1|SNRPD2|SNRPD3|SNRPE|SNRPF|SNRPG|TFB1M|TFB2M|THUMPD3|TRMT10C|TRMT112|TRMT12|TYW3	Cri	Epicardial fat cells	GOBP
GOBP_RNA_MODIFICATION	0.000243689	0.00400981	0.518848	0.409326	1.66498	149	ALKBH8|APOBEC3C|BAG4|BCDIN3D|BUD23|CTU1|DIMT1|DNAJB11|DPH3|ELP5|ELP6|EMG1|FBL|FTSJ1|FTSJ3|GON7|GTPBP3|HSD17B10|METTL1|METTL3|METTL5|METTL8|MOCS3|MRM2|MTFMT|NHP2|NOP10|NSUN4|NSUN7|PUS7L|PUSL1|QTRT1|RNMT|RPUSD2|RPUSD3|SNRPB|SNRPD1|SNRPD2|SNRPD3|SNRPE|SNRPF|SNRPG|SSB|SYNCRIP|TFB1M|TFB2M|THUMPD1|THUMPD3|TPRKB|TRIT1|TRMT10C|TRMT112|TRMT12|TRUB1|TRUB2|TSR3|TYW3|YRDC	Cri	Epicardial fat cells	GOBP
GOBP_RNA_POLYMERASE_II_PREINITIATION_COMPLEX_ASSEMBLY	0.0947228	0.253483	0.0522454	0.375941	1.31179	53	CAND1|CREB1|DR1|GTF2A2|MED10|MED11|MED16|MED19|MED20|MED21|MED22|MED27|MED28|MED30|MED31|MED8|TAF10|TAF12|TAF4|TAF6|TAF7|TAF8|TAF9|THRA	Cri	Epicardial fat cells	GOBP
GOBP_RNA_POLYMERASE_II_TRANSCRIPTION_INITIATION_SURVEILLANCE	0.16129	0.352243	0.0414724	0.458163	1.27525	18	ARMC5|INTS1|INTS10|INTS11|INTS12|INTS14|INTS5|INTS7|PPP2CA|PPP2R1A|RBX1	Cri	Epicardial fat cells	GOBP
GOBP_RNA_SPLICING	4.57446e-06	0.000161285	0.610527	0.356034	1.57545	418	ACIN1|AHNAK|ALYREF|ARGLU1|ARL6IP4|C1QBP|C9orf78|CD2BP2|CDC40|CDC5L|CDK11A|CELF1|CIRBP|CLNS1A|CWC15|CWC22|CWC27|DCPS|DDX1|DDX41|DDX42|DHX15|DHX38|DHX40|DHX8|DNAJC17|ENY2|FAM98A|FASTK|FRA10AC1|FUS|GEMIN5|GEMIN6|GEMIN7|GPATCH1|GPKOW|HNRNPA1|HNRNPA2B1|HNRNPA3|HNRNPH1|HNRNPH2|HNRNPH3|HNRNPK|HNRNPL|HNRNPR|HNRNPUL2|HOXB-AS3|HSPA8|HTATSF1|IK|ILF3|IWS1|KHDRBS1|KHSRP|LGALS3|LSM1|LSM10|LSM2|LSM3|LSM4|LSM5|LSM6|LSM7|MAGOH|MAGOHB|MBNL3|METTL14|METTL3|MFAP1|MPHOSPH10|MTREX|NCBP2|NCL|NSRP1|PHF5A|PIK3R1|PPIE|PPIG|PPIH|PPIL1|PPIL3|PPP1R8|PPP4R2|PRDX6|PRMT1|PRMT5|PRMT7|PRPF19|PRPF31|PRPF38B|PRPF4|PRPF40A|PRX|PUF60|PUS7|RBFOX2|RBM12|RBM12B|RBM14|RBM17|RBM20|RBM22|RBM25|RBM28|RBM3|RBM4|RBM41|RBM47|RBM5|RBM8A|RBPMS|RNF113A|RNPS1|RPS13|RPS26|RRP1B|RTCB|RTRAF|SAP18|SART3|SCAF1|SCAF11|SCNM1|SF3B1|SF3B2|SF3B3|SF3B4|SF3B5|SF3B6|SMNDC1|SNRNP25|SNRNP27|SNRNP40|SNRNP48|SNRPA|SNRPA1|SNRPB|SNRPB2|SNRPC|SNRPD1|SNRPD2|SNRPD3|SNRPE|SNRPF|SNRPG|SNRPN|SNU13|SNW1|SRPK1|SRPK2|SRSF10|SRSF12|SRSF3|SRSF9|STRAP|SUGP1|SUGP2|SUPT20H|SYNCRIP|TADA3|TAF10|TAF12|TAF9|TARDBP|THOC2|THOC6|THOC7|TIA1|TMBIM6|TRPT1|TSEN15|TSEN34|TSSC4|TXNL4A|U2AF1L4|U2AF2|UBL5|UPF3A|VIRMA|WBP11|YBX1|ZBTB8OS|ZCRB1|ZMAT2|ZNF638|ZNF830|ZPR1|ZRANB2	Cri	Epicardial fat cells	GOBP
GOBP_RNA_SPLICING_VIA_TRANSESTERIFICATION_REACTIONS	5.09607e-06	0.000176046	0.610527	0.385448	1.66541	284	ACIN1|ARGLU1|C1QBP|C9orf78|CD2BP2|CDC40|CDC5L|CELF1|CIRBP|CLNS1A|CWC15|CWC22|CWC27|DCPS|DDX1|DDX41|DDX42|DHX15|DHX38|DHX40|DHX8|DNAJC17|FRA10AC1|GEMIN5|GEMIN6|GEMIN7|GPATCH1|GPKOW|HNRNPA1|HNRNPA2B1|HNRNPA3|HNRNPH1|HNRNPH3|HNRNPK|HNRNPL|HNRNPR|HNRNPUL2|HSPA8|HTATSF1|IK|ILF3|KHDRBS1|KHSRP|LSM1|LSM2|LSM3|LSM4|LSM5|LSM6|LSM7|MAGOH|MAGOHB|METTL14|METTL3|MFAP1|MPHOSPH10|MTREX|NCBP2|NCL|NSRP1|PHF5A|PPIE|PPIH|PPIL1|PPIL3|PRDX6|PRMT5|PRMT7|PRPF19|PRPF31|PRPF4|PRPF40A|PUF60|RBFOX2|RBM14|RBM17|RBM20|RBM22|RBM25|RBM3|RBM4|RBM41|RBM47|RBM5|RBM8A|RBPMS|RNF113A|RNPS1|SAP18|SART3|SCAF11|SCNM1|SF3B1|SF3B2|SF3B3|SF3B4|SF3B5|SF3B6|SMNDC1|SNRNP25|SNRNP27|SNRNP40|SNRPA|SNRPA1|SNRPB|SNRPB2|SNRPC|SNRPD1|SNRPD2|SNRPD3|SNRPE|SNRPF|SNRPG|SNRPN|SNU13|SNW1|SRPK1|SRPK2|SRSF10|SRSF12|SRSF3|SRSF9|STRAP|SYNCRIP|TIA1|TSSC4|TXNL4A|U2AF1L4|U2AF2|UBL5|UPF3A|ZCRB1|ZMAT2	Cri	Epicardial fat cells	GOBP
GOBP_RNA_SURVEILLANCE	0.0777901	0.223856	0.0593177	0.42161	1.36936	36	DXO|EXOSC4|EXOSC7|EXOSC8|INTS11|PELO|PPP2R1A|RBX1	Cri	Epicardial fat cells	GOBP
GOBP_RNA_TEMPLATED_DNA_BIOSYNTHETIC_PROCESS	0.0290904	0.123897	0.096079	0.408808	1.44661	57	CCT3|CCT5|CCT6A|CCT7|CCT8|DCP2|HNRNPD|HSP90AB1|NHP2|NOP10|TEN1|XRCC5	Cri	Epicardial fat cells	GOBP
GOBP_ROOF_OF_MOUTH_DEVELOPMENT	0.180846	0.376213	0.0701763	-0.271368	-1.15753	67	ACVR2B|BCOR|CHD7|COL2A1|CSRNP1|EPHB2|GABRB3|GLI3|PDGFRA|SKI|SOX11|TFAP2A|TGFBR1|TIPARP|WDPCP	Cri	Epicardial fat cells	GOBP
GOBP_RRNA_METABOLIC_PROCESS	2.35333e-12	2.59625e-10	0.898671	0.492023	2.1001	243	BMS1|BRF1|BRIX1|BUD23|BYSL|C1D|CAVIN1|DCAF13|DDX10|DDX56|DEDD|DIMT1|EBNA1BP2|EIF6|EMG1|EXOSC1|EXOSC4|EXOSC7|EXOSC8|FBL|FTSJ3|GTF2H5|GTF3A|GTF3C1|GTF3C4|GTF3C6|IMP3|IMP4|KRI1|LYAR|MAK16|METTL5|MPHOSPH10|MPHOSPH6|MRM2|MTERF4|MTOR|NCL|NHP2|NIFK|NOB1|NOL11|NOL7|NOLC1|NOP10|NOP56|NPM3|NUDT16|PA2G4|PELO|PIH1D1|POLR2E|POP4|POP5|POP7|PPAN|PRKDC|PWP1|RBFA|REXO4|RIOK1|RIOK2|RPL11|RPL14|RPL26|RPL27|RPL35|RPL35A|RPL5|RPL7|RPL7A|RPL7L1|RPP25|RPP40|RPS14|RPS15|RPS16|RPS17|RPS19|RPS21|RPS24|RPS25|RPS28|RPS6|RPS7|RPS8|RPUSD2|RRP1|RRP15|RRP36|RRP7A|SBDS|SIRT7|SLFN12|SMARCA4|SNU13|TFB1M|TRIR|TRMT112|TSR2|TSR3|UTP23|UTP3|UTP6|WBP11|WDR18|WDR3|WDR46|XRN2|YTHDF2|ZNHIT6	Cri	Epicardial fat cells	GOBP
GOBP_RRNA_METHYLATION	0.0709639	0.211777	0.0642851	0.489037	1.41396	21	BUD23|DIMT1|EMG1|FBL|FTSJ3|METTL5|MRM2|NOP2|NSUN4|NSUN5|TFB1M|TFB2M|TRMT112	Cri	Epicardial fat cells	GOBP
GOBP_RRNA_MODIFICATION	0.038141	0.144775	0.0866888	0.470424	1.47946	31	BUD23|DIMT1|DKC1|EMG1|FBL|FTSJ3|GAR1|METTL5|MRM2|NHP2|NOP10|NOP2|NSUN4|NSUN5|RPUSD1|RPUSD2|TFB1M|TFB2M|TRMT112|TRMT2B|TSR3	Cri	Epicardial fat cells	GOBP
GOBP_RRNA_PROCESSING	1.21119e-13	1.47938e-11	0.943632	0.519578	2.18724	207	BMS1|BRIX1|BUD23|BYSL|C1D|DCAF13|DDX10|DDX56|DIMT1|EBNA1BP2|EIF6|EMG1|EXOSC1|EXOSC4|EXOSC7|EXOSC8|FBL|FTSJ3|GTF2H5|IMP3|IMP4|KRI1|LYAR|MAK16|METTL5|MPHOSPH10|MPHOSPH6|MRM2|MTERF4|NHP2|NOB1|NOL11|NOL7|NOP10|NOP56|NPM3|NUDT16|PA2G4|PIH1D1|POP4|POP5|POP7|PPAN|PRKDC|PWP1|RBFA|REXO4|RIOK1|RIOK2|RPL11|RPL14|RPL26|RPL27|RPL35|RPL35A|RPL5|RPL7|RPL7A|RPL7L1|RPP25|RPP40|RPS14|RPS15|RPS16|RPS17|RPS19|RPS21|RPS24|RPS25|RPS28|RPS6|RPS7|RPS8|RPUSD2|RRP1|RRP15|RRP36|RRP7A|SBDS|SIRT7|SNU13|TFB1M|TRMT112|TSR2|TSR3|UTP23|UTP3|UTP6|WBP11|WDR18|WDR3|WDR46|XRN2|YTHDF2|ZNHIT6	Cri	Epicardial fat cells	GOBP
GOBP_RRNA_TRANSCRIPTION	0.0204564	0.100717	0.118318	0.476567	1.54785	36	BRF1|CAVIN1|DEDD|GTF2H5|GTF3A|GTF3C1|GTF3C4|GTF3C6|IPPK|MTOR|NCL|NIFK|NOL11|NPM3|PIH1D1|POLR2E|PWP1|SIRT7|SMARCA4|SMARCB1	Cri	Epicardial fat cells	GOBP
GOBP_RUFFLE_ASSEMBLY	0.0822511	0.232671	0.0576941	0.422085	1.36327	35	ARHGAP24|ARHGEF26|BAG4|CAV1|CORO1C|EPS8L1|EPS8L2|FAM98A|HRAS|NLGN1|PFN1|PFN2|PIP5K1A|RAC1|RDX|SNX10	Cri	Epicardial fat cells	GOBP
GOBP_RUFFLE_ORGANIZATION	0.096783	0.257555	0.052325	0.391882	1.32158	44	ARHGAP24|ARHGEF26|BAG4|CAV1|CORO1B|CORO1C|EPS8L1|EPS8L2|FAM98A|HRAS|MTOR|NLGN1|PFN1|PFN2|PIP5K1A|RAC1|RDX|SNX10|TPM1	Cri	Epicardial fat cells	GOBP
GOBP_SALIVARY_GLAND_DEVELOPMENT	0.915425	0.949865	0.0107024	0.217622	0.679803	30	BTBD7|DAG1|EDA|FGF10|FGFR2|HGF|SNAI2	Cri	Epicardial fat cells	GOBP
GOBP_SARCOMERE_ORGANIZATION	0.292074	0.497952	0.0285554	0.366217	1.12716	28	ACTG1|CFL2|CSRP2|ITGB1|KRT19|PRKAR1A|TNNT1|TNNT2|TPM1|TTN	Cri	Epicardial fat cells	GOBP
GOBP_SARCOPLASMIC_RETICULUM_CALCIUM_ION_TRANSPORT	0.478665	0.660679	0.0358988	-0.266388	-0.972308	32	AKAP6|ANK2|ATP2A1|ATP2A2|CHD7|PDE4D|RYR3|SLC8A1	Cri	Epicardial fat cells	GOBP
GOBP_SCF_DEPENDENT_PROTEASOMAL_UBIQUITIN_DEPENDENT_PROTEIN_CATABOLIC_PROCESS	0.219795	0.422066	0.0331862	0.356979	1.18302	40	BTRC|CUL1|CUL2|DMAC2|FBXL2|FBXL6|FBXL7|FBXO17|FBXO2|FBXO9|FBXW11|FBXW5|RBX1|SKP1|SKP2|STYX	Cri	Epicardial fat cells	GOBP
GOBP_SCHWANN_CELL_DIFFERENTIATION	0.195756	0.393353	0.0353254	0.356451	1.20209	44	ARHGEF10|CDK5|COL6A1|DAG1|DICER1|ERBB2|GRB2|HRAS|MAP2K2|NTRK2|POU3F2|PRX|SH3TC2|SOD1	Cri	Epicardial fat cells	GOBP
GOBP_SECONDARY_ALCOHOL_METABOLIC_PROCESS	6.6419e-08	4.63578e-06	0.704976	0.521375	2.04213	110	ACLY|AGTR1|APOE|CYB5R3|CYP39A1|CYP51A1|DHCR24|DHCR7|EBP|ERLIN2|FDFT1|FDPS|FDX1|GNB3|HDLBP|HMGCR|HMGCS1|IDH1|IDI1|INSIG2|KPNB1|LEPR|LIPA|LSS|MSMO1|MVD|MVK|NSDHL|SC5D|SNX17|SQLE|SREBF2|STARD4|TM7SF2|VLDLR	Cri	Epicardial fat cells	GOBP
GOBP_SECONDARY_METABOLIC_PROCESS	0.446879	0.637866	0.0208273	0.303423	1.01117	41	AKR1A1|AKR1B1|AKR7A2|APPL1|ARL1|ATP7A|CBR4|CDH3|CYP2W1|DDT|FMO1|GIPC1|N6AMT1|OCA2|RAB38|TYR|TYRP1	Cri	Epicardial fat cells	GOBP
GOBP_SECONDARY_METABOLITE_BIOSYNTHETIC_PROCESS	0.545468	0.715227	0.0187994	0.323822	0.946548	22	APPL1|ATP7A|CDH3|DDT|GIPC1|OCA2|RAB38|TYR|TYRP1	Cri	Epicardial fat cells	GOBP
GOBP_SECONDARY_PALATE_DEVELOPMENT	0.630598	0.771057	0.0280033	-0.285644	-0.876465	17	CHD7|GABRB3|SOX11	Cri	Epicardial fat cells	GOBP
GOBP_SECRETION_BY_TISSUE	0.62484	0.76786	0.0292523	-0.263969	-0.894324	24	FOSL2|NEGR1|PRKCE|SLC4A5|TRAF3IP2	Cri	Epicardial fat cells	GOBP
GOBP_SECRETORY_GRANULE_LOCALIZATION	0.0490018	0.168258	0.112604	-0.483017	-1.51134	18	CADPS2|KIF1A|KIF1B|KIF1C|MAP2|PPFIA2|RASGRP1|STXBP1|STXBP3	Cri	Epicardial fat cells	GOBP
GOBP_SECRETORY_GRANULE_ORGANIZATION	0.347025	0.556672	0.0457771	-0.264494	-1.05414	47	ABCA1|AGFG1|F2R|NECTIN2|RFX2|SERPINE2	Cri	Epicardial fat cells	GOBP
GOBP_SEGMENTATION	0.171761	0.365312	0.0708158	-0.277137	-1.17313	63	COBL|DLL1|EP300|HES5|IRX2|NKD1|NOTCH1|NRARP|PSEN1|RBPJ|SFRP1|SFRP2|TP53|XRCC2|ZEB2|ZIC3	Cri	Epicardial fat cells	GOBP
GOBP_SEMAPHORIN_PLEXIN_SIGNALING_PATHWAY	0.937207	0.963561	0.00991894	0.203652	0.669163	38	ARHGDIA|EDNRA|ERBB2|FLNA|NCAM1|NRP1|RAC1|RHOA|SEMA4G|SEMA5A	Cri	Epicardial fat cells	GOBP
GOBP_SEMI_LUNAR_VALVE_DEVELOPMENT	0.398553	0.601673	0.0410055	-0.266436	-1.02011	39	AXIN2|BMP2|CDH11|GATA4|HEY2|JAG1|NFATC1|NOTCH1|RB1|RBPJ|ROBO1|SLIT3|SMAD2|SOX9|TBX20|TGFB1	Cri	Epicardial fat cells	GOBP
GOBP_SENSORY_ORGAN_DEVELOPMENT	1.94261e-09	1.70352e-07	0.774939	-0.316147	-1.75478	414	ACVR2B|ADGRV1|AHI1|ARHGAP35|ATF4|BCL2|BCL2L11|BFSP1|BMP2|BMP7|CC2D2A|CEBPD|CECR2|CHD7|CLIC4|CLN8|COL2A1|DCX|DIO3|DLL1|DSCAM|EPHA2|EPHA4|EPHB1|EPHB2|ESRP1|EYA1|EYA4|FGFR1|FKRP|FOS|FOXP2|FZD3|GABRB3|GLI3|GPD2|HES1|HES5|HEY2|JAG1|JUN|KDM2B|KLF4|LARGE1|LIN7A|MAN2A1|MAPKAPK2|MYCN|MYO6|NES|NEUROD1|NF1|NFIA|NFIB|NHS|NKD1|NOTCH1|NR4A3|NTN1|OLFM3|PAX6|PCDH15|PDGFRA|PDZD7|PER2|PLAAT3|PROX1|PSEN1|PTK7|RBPJ|RDH10|RPGR|SDK2|SIX1|SIX4|SKI|SKIL|SLC25A25|SLC4A5|SLC4A7|SMOC1|SOX11|SOX2|SOX9|SPRED1|SPRED2|SPRY1|SPRY2|SRF|STAT3|TBC1D20|TFAP2A|TFAP2B|TGFBR1|TGIF1|TMOD1|TRIOBP|TSPAN12|TTC39C|WDPCP|WNT2|WNT5B|ZEB2|ZIC1|ZIC3	Cri	Epicardial fat cells	GOBP
GOBP_SENSORY_ORGAN_MORPHOGENESIS	0.000223275	0.003818	0.518848	-0.300547	-1.53479	195	AHI1|ATF4|BCL2|BMP7|CHD7|COL2A1|DIO3|DLL1|DSCAM|EPHA2|EPHB1|EPHB2|EYA1|FGFR1|FZD3|GLI3|JAG1|KDM2B|LARGE1|MAN2A1|MYO6|NF1|NKD1|NOTCH1|NR4A3|NTN1|OLFM3|PAX6|PDZD7|PROX1|PTK7|RPGR|SDK2|SIX1|SIX4|SKI|SOX11|SOX9|SPRY2|STAT3|TBC1D20|TFAP2A|TFAP2B|TRIOBP|TSPAN12|TTC39C|WDPCP|WNT2|ZIC1|ZIC3	Cri	Epicardial fat cells	GOBP
GOBP_SENSORY_PERCEPTION	0.00963865	0.0618465	0.38073	-0.247147	-1.30358	267	ABCC6|ADGRV1|ANKFN1|ATXN7|CASP3|CCDC50|CD36|CDC14A|CDKN2D|CEP250|CFAP69|CHD7|CLN8|CNNM4|COL2A1|COL4A3|CXCL12|DDIT3|EPHB1|EYA1|EYA4|EYS|FGFR1|FYN|GJC1|GNAL|GPR143|GRIK2|HMCN1|IAPP|ITGA2|LARGE1|MGLL|MMP24|MYO6|OPA1|PAX3|PAX6|PCDH15|PDZD7|PGAP1|PITPNA|PKHD1L1|POU4F1|PRCD|RDH10|RIC8B|RP2|RPGR|SEMA5B|SERPINE2|SIX1|SPRY2|SRRM4|TFAP2A|TGFBI|TIMP3|TMEM150C|TMEM87A|TRPV1|WDR47|ZIC2	Cri	Epicardial fat cells	GOBP
GOBP_SENSORY_PERCEPTION_OF_CHEMICAL_STIMULUS	0.239441	0.443837	0.0319403	0.371771	1.1692	31	ASIC2|BBS4|DRD2|GNAS|LCN1|NAV2|SYT10|TAS2R14|TTC8	Cri	Epicardial fat cells	GOBP
GOBP_SENSORY_PERCEPTION_OF_LIGHT_STIMULUS	0.165773	0.356445	0.0808617	-0.250601	-1.1552	98	ABCC6|ADGRV1|ATXN7|CEP250|CLN8|CNNM4|COL2A1|EYA4|EYS|GJC1|GPR143|HMCN1|OPA1|PAX6|PCDH15|PITPNA|PRCD|RDH10|RP2|RPGR|SEMA5B|TGFBI|TIMP3|ZIC2	Cri	Epicardial fat cells	GOBP
GOBP_SENSORY_PERCEPTION_OF_MECHANICAL_STIMULUS	0.00169039	0.0166604	0.45506	-0.342881	-1.61424	110	ADGRV1|ALDH7A1|AXIN1|CASP3|CCDC50|CDC14A|CDKN2D|CHD7|COCH|COL2A1|COL4A3|CXCL12|DDIT3|EYA1|FBXO11|FGFR1|FYN|HEXA|ITGA2|LARGE1|LRP2|MBP|MYO15A|MYO6|PAX3|PCDH15|PDZD7|PGAP1|PKHD1L1|SERPINE2|SIX1|SPRY2|SPTBN4|SRRM4|TFAP2A|TMEM63B|TMEM87A|TPRN|TRIOBP|TRPV1|USP53	Cri	Epicardial fat cells	GOBP
GOBP_SENSORY_PERCEPTION_OF_PAIN	0.705487	0.821787	0.0140218	0.253672	0.851813	43	AQP1|ATPSCKMT|CDK5|FABP5|HOXB8|MME|NIPSNAP1|NLGN2|RETREG1|TMEM120A	Cri	Epicardial fat cells	GOBP
GOBP_SENSORY_PERCEPTION_OF_SMELL	0.109164	0.27737	0.0512406	0.472859	1.35158	20	BBS4|DRD2|GNAS|SYT10|TTC8	Cri	Epicardial fat cells	GOBP
GOBP_SENSORY_SYSTEM_DEVELOPMENT	8.41856e-08	5.75829e-06	0.704976	-0.328176	-1.75988	298	ACVR2B|AHI1|ARHGAP35|ATF4|BCL2|BFSP1|BMP7|CC2D2A|CHD7|CLIC4|CLN8|DCX|DIO3|DLL1|DSCAM|EPHA2|EPHB1|EPHB2|FKRP|FOS|FOXP2|GLI3|GPD2|HES1|HES5|ISL1|JAG1|JUN|KDM2B|KLF4|LARGE1|MAN2A1|NES|NEUROD1|NF1|NFIA|NFIB|NHS|NKD1|NOTCH1|OLFM3|PAX6|PDGFRA|PER2|PLAAT3|POU4F1|PROX1|PSEN1|RDH10|RPGR|SDK2|SKI|SKIL|SLC25A25|SLC4A5|SMOC1|SOX11|SOX2|SOX9|SPRED1|SPRED2|SPRY1|SPRY2|SRF|STAT3|TBC1D20|TFAP2A|TFAP2B|TGFBR1|TGIF1|TMOD1|TSPAN12|WDPCP|WNT2|WNT5B|ZEB2	Cri	Epicardial fat cells	GOBP
GOBP_SEQUESTERING_OF_CALCIUM_ION	0.481782	0.663857	0.0181939	0.263213	0.994566	86	ABL1|ANXA6|ATP7B|BAX|CALM1|CALM3|CALR|CAMK2D|CYBA|DRD2|FKBP1A|FLNA|GHITM|HSP90B1|HTT|IBTK|ITPR1|ITPR2|LYN|MTLN|PLCB2|PLCH1|PTPN6|SLC25A23|SRI|TMEM38B	Cri	Epicardial fat cells	GOBP
GOBP_SERINE_FAMILY_AMINO_ACID_METABOLIC_PROCESS	0.66495	0.795985	0.0158904	0.296416	0.866439	22	GCSH|MPST|RIDA|SERINC5|SRR	Cri	Epicardial fat cells	GOBP
GOBP_SEX_CHROMOSOME_DOSAGE_COMPENSATION	0.764045	0.85533	0.0139519	0.273579	0.791001	21	HDAC3|HNRNPK|METTL3|SUZ12	Cri	Epicardial fat cells	GOBP
GOBP_SEX_DIFFERENTIATION	0.0160256	0.0855034	0.326352	-0.26313	-1.3307	178	AFP|AGO4|AR|ASPM|AXL|BCL2|BCL2L11|BMPR1B|CASP3|CBX2|CEBPB|CHD7|CNTFR|DACH1|ERCC1|FANCA|FOXO3|GAS2|GATA4|GFRA1|HMGA2|HMGB2|IMMP2L|INSR|KIF18A|LRP2|MMP19|MSH2|NCOA1|NOTCH1|NRIP1|NUP210L|PDGFRA|PKD1|PTPN11|RDH10|SALL1|SFRP1|SFRP2|SGPL1|SIRT1|SIX4|SLIT3|SOX15|SOX9|STAT5A|STAT5B|TBC1D20|TGFBR1|TIPARP|YBX3	Cri	Epicardial fat cells	GOBP
GOBP_SIGNALING_RECEPTOR_LIGAND_PRECURSOR_PROCESSING	0.0377466	0.143596	0.0873573	0.474016	1.48072	30	ADAM10|ATP6AP2|CTSL|CTSZ|MME|P4HB|PCSK6|PRCP|YIPF5	Cri	Epicardial fat cells	GOBP
GOBP_SIGNAL_RELEASE	0.661743	0.794562	0.0113394	0.215379	0.933924	299	AACS|AGTR1|AIMP1|AQP1|BAD|CALM3|CASK|CDK16|CDK5|CLOCK|DNAJC5|DRD2|DYNLL1|ENY2|FGG|GCK|GJA1|GNAS|HIF1A|LYN|MCU|MIF|MPC2|MYOF|NAPA|NAPB|NIBAN2|NLGN2|NMB|NPY|PARK7|PDZD11|PFKL|PFKM|PFN2|PHPT1|PICK1|PNKD|PRKAR1A|PSMD9|RAC1|RAP1A|RAPGEF4|RBM4|SELENOT|SERP1|SIRT6|SLC30A1|SLC6A9|SNAP29|SNAP47|SNAPIN|SNX6|SRI|STX2|STXBP2|SV2A|SYT10|TCF7L2|TMF1|TRPM4|TSPO|UBE2Q1|UQCC2|VAMP3|VPS35	Cri	Epicardial fat cells	GOBP
GOBP_SIGNAL_TRANSDUCTION_BY_P53_CLASS_MEDIATOR	0.12012	0.293223	0.0423574	0.293451	1.20406	163	ATRX|BAX|BDKRB2|BOK|CASP6|CD74|EEF1E1|EIF5A|HINT1|HNRNPK|ING2|MIF|MSX1|NDUFS6|PERP|PRMT5|PRMT6|PSMD10|PYCARD|RPL11|RPL23|RPL26|RPL37|RPL5|RPS15|RPS20|RPS7|SGK1|SMARCA4|SNAI2|TOPORS|TP53BP1|TRIAP1|TRIM24|UBB|USP10|ZMPSTE24|ZNHIT1	Cri	Epicardial fat cells	GOBP
GOBP_SIGNAL_TRANSDUCTION_INVOLVED_IN_REGULATION_OF_GENE_EXPRESSION	0.0201383	0.0997593	0.176324	-0.543026	-1.66621	17	NEUROD1|NFKB1|NFKBIA|PAX6|TRAF3IP2	Cri	Epicardial fat cells	GOBP
GOBP_SIGNAL_TRANSDUCTION_IN_ABSENCE_OF_LIGAND	0.00384003	0.0304708	0.431708	-0.41002	-1.67876	53	BAG3|BCL2|BCL2L11|ERBB3|EYA1|EYA2|EYA4|FGFR1|FYN|HSPA1B|ITGAV|KLF4|MCL1|NRG1|RIPK1|SGK3|SRPX	Cri	Epicardial fat cells	GOBP
GOBP_SIGNAL_TRANSDUCTION_IN_RESPONSE_TO_DNA_DAMAGE	0.523394	0.698676	0.0542941	-0.194936	-0.982115	176	ACER2|CDC14B|CDK5RAP3|CDKN1A|CHEK1|CRY1|CUL4A|DTX3L|DYRK1A|E2F1|E2F7|FBXO31|FOXN3|FOXO3|GADD45A|GNB1L|IER3|KDM1A|MAD2L2|MRE11|MSH2|MUS81|MYO6|PARP9|PLA2R1|PLK2|PMAIP1|PPM1D|PPP1R10|PTPN11|RAD51|RBM38|RFWD3|SESN2|SIRT1|SOX4|SPRED1|SPRED2|SYF2|TP53|TRIM39|YJU2	Cri	Epicardial fat cells	GOBP
GOBP_SINGLE_FERTILIZATION	0.239125	0.443496	0.029988	0.311257	1.14403	72	CCDC159|CCT2|CCT3|CCT5|CCT7|CCT8|CD46|CLGN|COL6A1|HOXA10|IQCH|ITPR1|PARK7|SLIRP|SNU13|STX2|VDAC2|WDR54	Cri	Epicardial fat cells	GOBP
GOBP_SISTER_CHROMATID_COHESION	0.825983	0.890289	0.0281648	-0.199744	-0.81782	53	AXIN2|BUB1|CDC20|DDX11|FBXW7|GTF2B|MRE11|NSMCE2|PDS5A|POGZ|RB1|SLF1|SMC1B|SMC5|STAG1|STAG3	Cri	Epicardial fat cells	GOBP
GOBP_SISTER_CHROMATID_SEGREGATION	0.714095	0.825907	0.0107422	0.212981	0.90021	218	ABRAXAS2|ACTB|ANAPC11|ANAPC15|ANAPC5|ANAPC7|ARHGEF10|ARID1B|BAZ1B|BCL7B|BCL7C|BECN1|BOD1|CCDC66|CDC27|CENPK|CEP192|CEP97|CHAMP1|CHMP1A|CHMP1B|CHMP2A|CHMP3|CHMP5|CHMP6|DCTN2|EML3|EML4|FLNA|GOLGA2|IK|KIF2A|KPNB1|LATS1|LSM14A|MAD1L1|MAD2L1|MAD2L1BP|MAP9|MZT1|NSL1|NUDC|PIBF1|POLDIP2|PPP1CC|PPP2R1A|RAB11A|RAD21|RAN|RANGRF|RHOA|RIOK2|RIPOR2|RMDN1|SKA2|SMARCA2|SMARCA4|SMARCA5|SMARCB1|SMARCE1|SMC1A|SMC3|SPDL1|SPICE1|TOP2B|TTN|TUBG1|TUBG2|ZW10|ZWINT	Cri	Epicardial fat cells	GOBP
GOBP_SKELETAL_MUSCLE_CELL_DIFFERENTIATION	1.0606e-07	6.8439e-06	0.704976	-0.607569	-2.43283	48	ATF3|BTG2|EGR1|FKRP|FOS|KLF5|LARGE1|MAFF|MEF2C|MEGF10|NR1D2|NR4A1|SIX1|SOX11	Cri	Epicardial fat cells	GOBP
GOBP_SKELETAL_MUSCLE_CELL_PROLIFERATION	0.000384971	0.00553193	0.498493	-0.634797	-2.04984	20	AKIRIN1|CFLAR|EPHB1|FOS|KPNA1|MEGF10|PAXBP1|PPARD|SIX1|STAT3	Cri	Epicardial fat cells	GOBP
GOBP_SKELETAL_MUSCLE_CONTRACTION	0.514327	0.689803	0.0194319	0.319267	0.966872	26	C12orf57|EEF2|FKBP1A|GAA|RCSD1|STAC|TNNC1|TNNI1|TNNT1|TTN	Cri	Epicardial fat cells	GOBP
GOBP_SKELETAL_MUSCLE_ORGAN_DEVELOPMENT	9.44243e-08	6.21022e-06	0.704976	-0.4501	-2.13651	121	ATF3|BCL2|BTG2|CFLAR|DES|EGR1|FKRP|FOS|FOXP2|GPCPD1|HDAC9|HOMER1|KLF5|LARGE1|MAFF|MEF2C|MEGF10|NR1D2|NR4A1|RCAN1|SIX1|SKI|SKIL|SOX11|SVIL|YBX3|ZBTB18	Cri	Epicardial fat cells	GOBP
GOBP_SKELETAL_MUSCLE_SATELLITE_CELL_PROLIFERATION	0.00011622	0.00223299	0.538434	-0.71846	-2.17516	16	AKIRIN1|CFLAR|EPHB1|KPNA1|MEGF10|PAXBP1|PPARD|SIX1|STAT3	Cri	Epicardial fat cells	GOBP
