## Supplementary material for "Genetic regulation of ALK inhibitor response in diverse human cell types": Supplementary Data.xlsx (part 241 of 312)

### Sheet: Supplementary Data 10 (continued)
Supplementary Data 10. 1v4 DE GSEA, pre-mash
GOBP_SKELETAL_MUSCLE_TISSUE_REGENERATION	0.0671494	0.205965	0.100099	-0.397175	-1.39392	28	AKIRIN1|CAPN3|CFLAR|EYS|FKRP|IFRD1|KLF5|KPNA1|LARGE1|MCUB|PPARD|SOX15	Cri	Epicardial fat cells	GOBP
GOBP_SKELETAL_SYSTEM_DEVELOPMENT	0.840046	0.898923	0.00724236	0.196508	0.861851	360	ACD|ADAMTS12|ALX4|ANXA2|ATP6AP1|BMP4|BNC2|CCN4|CDK20|CDKN1C|COL18A1|COL1A1|COL1A2|COL5A2|COL6A1|CYTL1|DDRGK1|DHRS3|EBP|EDNRA|EXT2|FBLN5|FGFR2|FRZB|FST|GJA1|GLG1|GLI2|GNAS|HAND1|HIF1A|HOXA10|HOXB2|HOXB3|HOXB4|HOXB5|HOXB7|HOXB8|HOXC8|HSD17B7|HYAL2|INSIG2|LEPR|LIPA|LNPK|LOX|LUM|MAF|MDFI|MDK|MSX1|P3H1|PAPSS1|PITX1|PITX2|PPIB|PRDX1|PRPSAP2|RAI1|RARG|RPL13|RSPO2|RYK|SBDS|SERP1|SERPINH1|SLC39A3|SMAD5|SNAI2|SNX10|SOX6|SULF1|TIMP1|TLL1|TRAPPC2|TULP3|VKORC1|WWOX|ZMPSTE24	Cri	Epicardial fat cells	GOBP
GOBP_SKELETAL_SYSTEM_MORPHOGENESIS	0.0099997	0.0632144	0.38073	-0.280677	-1.38551	153	ACVR2B|ALPL|AXIN2|BMP7|BMPR1B|CCN2|CHST11|CHSY1|COL27A1|COL2A1|CSRNP1|DSCAML1|EYA1|FGF18|FGFR1|FOSL2|FOXN3|GHR|GLI3|MEF2C|MSX2|MTHFD1L|MYCN|PAPPA2|PDGFRA|PKD1|POR|PSEN1|RDH10|RFLNB|SFRP1|SGPL1|SIX1|SIX4|SKI|SMPD3|SOX11|SOX9|TFAP2A|TGFBR1|THBS3|TIPARP	Cri	Epicardial fat cells	GOBP
GOBP_SKIN_DEVELOPMENT	0.517704	0.693516	0.0158937	0.23769	0.981769	172	ALOX15B|ALX4|AQP3|ASAH1|CDH3|COL1A1|COL5A1|COL5A2|COL6A1|DHCR24|DSP|EDA|ELOVL1|FGF10|FGFR2|FST|GLI2|GNAS|HDAC2|HDAC3|IGFBP5|ITGA6|KAZN|KRT10|LGR4|NCOA3|NME2|NSDHL|PALLD|PIP5K1A|ROCK2|SLC39A2|SLC39A7|SLITRK5|SOSTDC1|VPS33B|ZMPSTE24	Cri	Epicardial fat cells	GOBP
GOBP_SKIN_EPIDERMIS_DEVELOPMENT	0.542476	0.713565	0.0164273	0.254244	0.963724	88	CDH3|ELOVL1|FGFR2|FST|GLI2|GNAS|HDAC2|HDAC3|IGFBP5|NSDHL|SLC39A7|SOSTDC1|ZMPSTE24	Cri	Epicardial fat cells	GOBP
GOBP_SMAD_PROTEIN_SIGNAL_TRANSDUCTION	0.174361	0.369007	0.0717588	-0.27145	-1.16335	68	BMP2|BMP7|FOS|GDF15|JUN|PMEPA1|SKI|SMAD9	Cri	Epicardial fat cells	GOBP
GOBP_SMALL_GTPASE_MEDIATED_SIGNAL_TRANSDUCTION	0.0417633	0.153912	0.344521	-0.208918	-1.15741	402	ABCA1|ARFGEF1|ARFGEF3|ARHGAP11A|ARHGAP17|ARHGAP26|ARHGAP35|ARHGAP4|ARHGEF40|BCL6|BNIP2|BRAP|CCDC88C|CDC42EP4|CDKN1A|CELSR1|CGNL1|CHML|CSNK1A1|DAB1|DAB2IP|DENND4A|DENND4C|DOCK10|DOCK11|DOCK3|DOCK6|DOCK8|ECT2|EPHB2|EPS8|F2R|FERMT2|GARNL3|GNA13|HEG1|ITGAV|KALRN|KANK1|KCTD13|LIMK1|LRRK2|MADD|MAP4K4|MAPRE2|MYO9B|NF1|NOTCH1|NTN1|OPHN1|PKP4|PLD1|PLK2|PPP2CB|PREX1|PREX2|RABGEF1|RALGPS1|RAP1GAP2|RAP2B|RAPGEF5|RAPGEF6|RASA2|RASA3|RASGRP1|RB1|RHEB|RHOB|RIN2|RND3|RRAD|RRAS2|SIPA1|SIPA1L2|SOS2|SPRY1|SPRY2|SQSTM1|SRC|SRGAP1|STMN1|TIAM1|TP53|YWHAQ	Cri	Epicardial fat cells	GOBP
GOBP_SMALL_MOLECULE_BIOSYNTHETIC_PROCESS	7.16184e-06	0.000231071	0.610527	0.353258	1.56312	415	AACS|ACACA|ACADM|ACLY|ALDH1A2|ALOX15B|APIP|APOE|APRT|ASAH1|ASNSD1|BCAT2|CBR1|CD74|COQ6|COQ8B|CYB5R3|CYP39A1|CYP51A1|DCTD|DHCR24|DHCR7|DKK3|DNPH1|DTYMK|EBP|EIF6|ELOVL1|ELOVL6|ENO1|ERLIN2|FABP5|FADS1|FADS2|FASN|FDFT1|FDPS|FMO1|G6PC3|GAMT|GCK|GGT5|GSTM4|GSTP1|HACD3|HMGCR|HMGCS1|HSD17B10|HSD17B12|HSD17B4|HSD17B7|IDI1|INSIG2|IP6K2|ISYNA1|KPNB1|LEPR|LIPA|LPGAT1|LSS|MDH2|MGST3|MIF|MSMO1|MVD|MVK|NDUFAB1|NSDHL|OSBPL9|PARK7|PC|PCBD1|PGD|PGK1|PGM1|PGP|PLOD2|PLOD3|PRKAG1|PRPS1|PTGES2|PTS|PYCARD|PYCR1|QDPR|RFK|RTN4IP1|SC5D|SCD|SERINC5|SIRT6|SLC25A11|SLC37A4|SNAI2|SPR|SPTLC2|SPTLC3|SPTSSA|SREBF2|SRR|STARD4|TCF7L2|TECR|TECRL|TM7SF2|TPI1|TPK1|UROS|ZNF692	Cri	Epicardial fat cells	GOBP
GOBP_SMALL_MOLECULE_CATABOLIC_PROCESS	0.000661089	0.00831303	0.477271	0.351122	1.50629	259	AASDHPPT|ACAA1|ACAD8|ACADM|ACADS|ACAT1|ACBD5|ADH5|AKR1A1|ALDH2|APOBEC3C|APOE|BAD|BCAT2|BCKDHB|BCKDK|BLMH|CRAT|CYP2W1|CYP39A1|DCTD|DCXR|DLAT|DLD|ECH1|ECHS1|ECI2|ENO1|ETFA|FAH|FMO1|GALE|GALK1|GALT|GCK|GCSH|GLB1|GPT2|HADHA|HSD17B10|HSD17B4|ILVBL|IVD|KYAT3|LDHA|LPIN1|MCEE|MGAT1|MPST|MTHFS|MTLN|NAALAD2|NAGK|NUDT5|NUDT8|PARK7|PEX13|PFKL|PFKM|PGK1|PGM1|PKM|PNKD|PPM1K|QDPR|QPRT|RIDA|SLC16A3|SNX17|TKFC|TPI1	Cri	Epicardial fat cells	GOBP
GOBP_SMOOTHENED_SIGNALING_PATHWAY	0.949451	0.970159	0.00712731	0.181733	0.726976	129	ARL3|B9D1|BBS7|BTRC|C2CD3|CDK20|CENPJ|CFAP410|CLUAP1|DZIP1|ENPP1|FGF10|FGFR2|FKBP8|FOXF1|GAS1|GLI2|GORAB|HIPK2|HSPG2|IFT122|IFT140|IFT172|IFT20|IFT46|IFT52|IFT57|IFT81|KCTD11|KCTD21|MKS1|NSDHL|PDCL|PTCH1|RAB34|RACK1|RO60|RPGRIP1L|SEPTIN2|SUFU|TCTN1|TMED2|TTC23|TULP3|TXNDC15|UCHL5|VCP	Cri	Epicardial fat cells	GOBP
GOBP_SMOOTH_MUSCLE_CELL_APOPTOTIC_PROCESS	0.0666035	0.205443	0.0983849	-0.424222	-1.42462	23	ATF4|DIPK2A|NR4A3|SIRT1	Cri	Epicardial fat cells	GOBP
GOBP_SMOOTH_MUSCLE_CELL_DIFFERENTIATION	0.0419115	0.154279	0.139051	-0.347738	-1.41098	51	CTH|HES1|HEY2|MEF2C|MRTFA|NFATC1|OLFM2|QKI|RCAN1|SIRT1|SIX1|SOX9|SRF	Cri	Epicardial fat cells	GOBP
GOBP_SMOOTH_MUSCLE_CELL_MIGRATION	0.0681913	0.207671	0.111901	-0.319309	-1.3211	57	BCL2|DDIT3|ITGA2|MEF2C|NDRG4|NFE2L2|NR4A3|PDGFA|PRKG1|SERPINE1|TRIB1	Cri	Epicardial fat cells	GOBP
GOBP_SMOOTH_MUSCLE_CELL_PROLIFERATION	0.465532	0.653579	0.0184224	0.260016	1.00328	100	APOE|BMP4|CTNNBIP1|CYBA|EFEMP2|FGFR2|GSTP1|IGFBP3|IGFBP5|PDGFRB|PIK3R1|PRKDC|RGCC|RGS5|SKP2|TCF7L2|TNFAIP3|TPM1|XRCC5	Cri	Epicardial fat cells	GOBP
GOBP_SMOOTH_MUSCLE_CONTRACTION	0.497548	0.675512	0.0407153	-0.230214	-0.979172	66	APBB1|ATP2B1|CHRNA3|F2R|ITGA2|KCNB2|MYLK|PRKG1|RGS2|SLC8A1|SRF|SULF2|TRPV1	Cri	Epicardial fat cells	GOBP
GOBP_SMOOTH_MUSCLE_TISSUE_DEVELOPMENT	0.000234011	0.00396197	0.518848	-0.634242	-2.10357	22	FOSL2|FOXP2|MYLK|PKD2|PROX1|SIX1|SOX9|SRF|TFAP2B|TIPARP	Cri	Epicardial fat cells	GOBP
GOBP_SNARE_COMPLEX_ASSEMBLY	0.999053	0.999433	0.0212037	-0.123951	-0.416252	23	LRRK2|STXBP1|TGFBRAP1|VAMP1|VPS41	Cri	Epicardial fat cells	GOBP
GOBP_SNO_S_RNA_METABOLIC_PROCESS	0.0209822	0.102076	0.122184	0.601548	1.5966	15	EXOSC4|FBL|NUDT16|NUDT16L1|RNF113A	Cri	Epicardial fat cells	GOBP
GOBP_SNRNA_3_END_PROCESSING	0.319158	0.528156	0.027417	0.380656	1.11268	22	EXOSC3|EXOSC4|EXOSC5|EXOSC7|EXOSC8|EXOSC9|INTS1|INTS11|INTS12|INTS14|INTS5|INTS7|TOE1|TUT1|USB1	Cri	Epicardial fat cells	GOBP
GOBP_SNRNA_METABOLIC_PROCESS	0.601303	0.75328	0.0158776	0.262292	0.921988	55	CDK7|DKC1|EXOSC3|EXOSC4|EXOSC5|EXOSC7|EXOSC8|EXOSC9|ICE2|INTS1|INTS10|INTS11|INTS12|INTS14|INTS5|INTS7|MTREX|NHP2|NOP10|SNAPC1|SNAPC3|TOE1|TUT1|USB1|USPL1	Cri	Epicardial fat cells	GOBP
GOBP_SNRNA_PROCESSING	0.369231	0.575485	0.0240919	0.331809	1.06511	34	DKC1|EXOSC4|EXOSC5|EXOSC7|EXOSC8|INTS10|INTS11|INTS12|INTS7|NHP2|NOP10|TOE1|TUT1|USB1	Cri	Epicardial fat cells	GOBP
GOBP_SNRNA_TRANSCRIPTION	0.874168	0.921689	0.0226317	-0.226824	-0.709721	18	CC2D1A|CDK7|ELL|ELL2|ICE1|ICE2|LARP7|MEPCE|POLR3B|RPAP2|SNAPC1|SNAPC2|SNAPC3|SNAPC4|SNAPC5|USPL1|ZC3H8|ZNF143	Cri	Epicardial fat cells	GOBP
GOBP_SODIUM_ION_HOMEOSTASIS	0.490006	0.67006	0.0206293	0.348173	0.982958	19	AGTR1|ATP1A1|DRD2|EDNRA|EXT2	Cri	Epicardial fat cells	GOBP
GOBP_SODIUM_ION_TRANSMEMBRANE_TRANSPORT	0.187179	0.383785	0.074176	-0.251874	-1.14156	90	ACTN4|ATP1A2|ATP1B3|CNGA1|CNNM4|FGF12|FGF13|HCN1|KCNK1|NEDD4L|PKD2|PRKCE|PTPN3|SCN3A|SCN3B|SHROOM2|SLC12A2|SLC13A3|SLC20A1|SLC38A2|SLC4A5|SLC4A7|SLC5A11|SLC6A12|SLC6A13|SLC6A8|SLC8A1|SLC8B1|SLC9A1|SLC9A9|SLC9B1|SLC9B2|TPCN1|TPCN2	Cri	Epicardial fat cells	GOBP
GOBP_SODIUM_ION_TRANSPORT	0.537945	0.709788	0.0489077	-0.201139	-0.969512	133	ACTN4|ANK3|ATP1A2|ATP1B3|CNGA1|CNNM4|FGF12|FGF13|HCN1|KCNK1|NEDD4|NEDD4L|NKAIN1|NKAIN4|PER1|PKD2|PRKCE|PTPN3|SCN3A|SCN3B|SERPINE2|SHROOM2|SLC12A2|SLC13A3|SLC20A1|SLC38A2|SLC38A7|SLC4A5|SLC4A7|SLC5A11|SLC6A12|SLC6A13|SLC6A8|SLC8A1|SLC8B1|SLC9A1|SLC9A9|SLC9B1|SLC9B2|SPTBN4|TGFB1|TPCN1|TPCN2	Cri	Epicardial fat cells	GOBP
GOBP_SOMATIC_DIVERSIFICATION_OF_IMMUNE_RECEPTORS	0.358158	0.56421	0.0479064	-0.246169	-1.04204	63	ATAD5|BCL6|CD40|CLCF1|DCAF1|DCLRE1C|ERCC1|EXO1|HMGB2|KMT5B|LIG4|MAD2L2|MSH2|NDFIP1|NFKBIZ|SHLD2|STAT6|SWAP70|TGFB1	Cri	Epicardial fat cells	GOBP
GOBP_SOMATIC_DIVERSIFICATION_OF_IMMUNOGLOBULINS	0.525626	0.700288	0.0369552	-0.234321	-0.95939	53	ATAD5|BCL6|CD40|CLCF1|ERCC1|EXO1|KMT5B|LIG4|MAD2L2|MSH2|NDFIP1|NFKBIZ|SHLD2|STAT6|SWAP70|TGFB1	Cri	Epicardial fat cells	GOBP
GOBP_SOMATIC_STEM_CELL_POPULATION_MAINTENANCE	0.00307536	0.0259057	0.431708	-0.416117	-1.70712	54	BMP7|HES1|HMGA2|KLF10|KLF4|POU5F1|RBPJ|SALL4|SFRP1|SKI|SOX2|SOX9|STAT3|TAF5L	Cri	Epicardial fat cells	GOBP
GOBP_SOMITE_DEVELOPMENT	0.0217742	0.104583	0.19671	-0.368375	-1.51635	55	COBL|DLL1|EP300|NKD1|NOTCH1|NRARP|PSEN1|RAD51B|RBBP6|RBPJ|SFRP1|SFRP2|SIX1|SIX4|TP53|XRCC2|ZEB2	Cri	Epicardial fat cells	GOBP
GOBP_SOMITOGENESIS	0.0493421	0.16875	0.123558	-0.366362	-1.42741	42	COBL|DLL1|EP300|NKD1|NOTCH1|NRARP|PSEN1|RBPJ|SFRP1|SFRP2|TP53|XRCC2|ZEB2	Cri	Epicardial fat cells	GOBP
GOBP_SPECIFICATION_OF_ANIMAL_ORGAN_IDENTITY	0.00348447	0.0281059	0.431708	-0.520692	-1.82742	28	AR|AXIN2|BMP2|FGFR1|FRS2|GLI3|ISL1|LRP2|MEF2C|POU5F1|RBPJ|ROBO1|SIX1|SPRY1|WNT11|WNT2	Cri	Epicardial fat cells	GOBP
GOBP_SPECIFICATION_OF_SYMMETRY	0.85124	0.906646	0.00966951	0.208451	0.797824	94	ACVR1|ALDH1A2|BICC1|CLUAP1|DAW1|DNAAF4|DPCD|DVL2|DYNC2LI1|FGF10|GREM2|HAND1|HIF1A|IFT140|IFT57|NCLN|PCSK6|PITX2|RPGRIP1L|SETDB2|SOSTDC1|TMED2	Cri	Epicardial fat cells	GOBP
GOBP_SPERMATID_DIFFERENTIATION	0.428235	0.623219	0.0190848	0.254654	1.02149	132	BAX|BBS4|CCDC159|CIB1|DLD|DNALI1|DYNLL1|DZIP1|EHMT2|EIF4G3|FSHR|ING2|MFSD14A|OCA2|RAN|REC8|SELENOF|SLIRP|SOX30|SPAG16|SRPK1|TMF1|TTC12|VDAC3|YIF1B	Cri	Epicardial fat cells	GOBP
GOBP_SPERMATID_NUCLEUS_DIFFERENTIATION	0.726742	0.833715	0.0148653	0.29488	0.810097	17	FSHR|MFSD14A|SELENOF|SRPK1|TMF1	Cri	Epicardial fat cells	GOBP
GOBP_SPERM_AXONEME_ASSEMBLY	0.859172	0.91259	0.0232414	-0.221811	-0.728442	21	CCDC146|CFAP43|CFAP69|DNAH1|UBE2B	Cri	Epicardial fat cells	GOBP
GOBP_SPERM_EGG_RECOGNITION	0.0412186	0.152728	0.0857131	0.54107	1.50602	18	ALDOA|B4GALT1|CCT2|CCT3|CCT4|CCT5|CCT7|CCT8|CLGN|SPA17|VDAC2	Cri	Epicardial fat cells	GOBP
GOBP_SPERM_FLAGELLUM_ASSEMBLY	0.487083	0.666872	0.019715	0.304737	0.984252	35	BBS4|CCDC159|DNALI1|DZIP1|SPAG16|TTC12|VDAC3|YIF1B	Cri	Epicardial fat cells	GOBP
GOBP_SPHINGOID_METABOLIC_PROCESS	0.266231	0.470547	0.0313191	0.441092	1.17073	15	ASAH1|SPTLC2|SPTLC3|SPTSSA	Cri	Epicardial fat cells	GOBP
GOBP_SPHINGOLIPID_BIOSYNTHETIC_PROCESS	0.709255	0.823182	0.0128444	0.235966	0.868744	73	ASAH1|B3GALNT1|B4GALT3|B4GALT6|CERS6|ELOVL1|ELOVL6|HACD3|ORMDL2|SPTLC2|SPTLC3|SPTSSA|TM9SF2	Cri	Epicardial fat cells	GOBP
GOBP_SPHINGOLIPID_METABOLIC_PROCESS	0.60222	0.753325	0.0425634	-0.200249	-0.942741	110	ACER2|B3GNT5|CCN1|CERT1|CLN8|CREM|ELOVL5|ELOVL7|GLA|KDSR|LARGE1|NSMAF|PLA2G6|PRKD2|SAMD8|SMPD3|ST6GALNAC5|UGCG|VPS54	Cri	Epicardial fat cells	GOBP
GOBP_SPHINGOMYELIN_METABOLIC_PROCESS	0.920117	0.952422	0.0213616	-0.21588	-0.653583	16	ABCA8|OSBP|SAMD8|SGMS1|SGMS2|SMPD3|SMPDL3A	Cri	Epicardial fat cells	GOBP
GOBP_SPINAL_CORD_DEVELOPMENT	0.0391982	0.1475	0.153554	-0.322974	-1.37766	67	BAG3|CLN8|DAAM2|DAB1|DCC|DLL1|GLI3|ISL1|LMO4|LRP8|MDGA1|NEFL|NF1|NOTCH1|PAX6|PKD1|PKD2|PROX1|PTPRS|SOX11|ZIC1	Cri	Epicardial fat cells	GOBP
GOBP_SPINAL_CORD_MOTOR_NEURON_DIFFERENTIATION	0.750152	0.848105	0.0251663	-0.252407	-0.803496	19	CLN8|GLI3|ISL1|LHX4|LMO4|MDGA2|NFE2L1|TBX20	Cri	Epicardial fat cells	GOBP
GOBP_SPINDLE_ASSEMBLY	0.419069	0.614799	0.0194616	0.257701	1.02871	126	ABRAXAS2|ARHGEF10|CCDC66|CEP192|CHMP1A|CHMP1B|CHMP2A|CHMP3|CHMP5|CHMP6|DCAF13|DDB1|EML3|FLNA|GOLGA2|HAUS1|HDAC3|KIF2A|KPNB1|LSM14A|MAP9|MAPRE3|MLH1|MZT1|NEK7|PIBF1|POLDIP2|PPP2R1A|RAB11A|RANGRF|RHOA|RIPOR2|RPS3|SAC3D1|SEPTIN1|SKA2|SMC1A|SMC3|TUBB|TUBGCP2	Cri	Epicardial fat cells	GOBP
GOBP_SPINDLE_LOCALIZATION	0.378889	0.582161	0.022854	0.300235	1.05536	55	ACTR2|ACTR3|CCDC66|CFL1|DYNLT1|FGF10|GJA1|HDAC3|ITGB1|KPNB1|LLGL2|MAP4|SKA2|SPIRE1|WASL|ZW10	Cri	Epicardial fat cells	GOBP
GOBP_SPINDLE_ORGANIZATION	0.490773	0.670233	0.0164942	0.239079	0.996406	188	ABRAXAS2|ARHGEF10|ATRX|CCDC66|CEP120|CEP192|CEP97|CHD3|CHMP1A|CHMP1B|CHMP2A|CHMP3|CHMP5|CHMP6|CLTC|DCAF13|DCTN1|DCTN2|DCTN6|DDB1|EML3|EZR|FLNA|GOLGA2|HAUS1|HDAC3|KIF2A|KPNB1|LSM14A|MAP4|MAP9|MAPRE3|MLH1|MZT1|NEK7|NTMT1|NUDC|PCNT|PIBF1|POLDIP2|PPP2R1A|PTPA|RAB11A|RAE1|RAN|RANGRF|RHOA|RIPOR2|RMDN1|RPS3|SAC3D1|SBDS|SEPTIN1|SKA2|SMC1A|SMC3|TUBB|TUBG1|TUBG2|TUBGCP2|VCP	Cri	Epicardial fat cells	GOBP
GOBP_SPLEEN_DEVELOPMENT	0.267532	0.471628	0.0502149	-0.301922	-1.1177	34	BCL2|BCL2L11|NFKBIZ|ONECUT1|TRAF3IP2	Cri	Epicardial fat cells	GOBP
GOBP_SPLICEOSOMAL_COMPLEX_ASSEMBLY	0.00114759	0.012598	0.45506	0.465066	1.70935	72	DDX1|DDX42|GEMIN6|HTATSF1|PHF5A|PRPF19|PUF60|SCAF11|SF3B1|SF3B2|SF3B3|SF3B4|SF3B5|SF3B6|SNRPA1|SNRPB|SNRPB2|SNRPC|SNRPD1|SNRPD2|SNRPD3|SNRPE|SNRPF|SNRPG|SRPK1|SRPK2|SRSF10|SRSF9|TXNL4A	Cri	Epicardial fat cells	GOBP
GOBP_SPLICEOSOMAL_SNRNP_ASSEMBLY	0.000239392	0.00397437	0.518848	0.573426	1.88417	38	CD2BP2|CLNS1A|GEMIN5|GEMIN6|GEMIN7|LSM2|LSM4|PRMT5|PRMT7|PRPF19|PRPF31|SART3|SNRPB|SNRPC|SNRPD1|SNRPD2|SNRPD3|SNRPE|SNRPF|SNRPG|SRSF10|SRSF12|STRAP|TSSC4	Cri	Epicardial fat cells	GOBP
GOBP_SPROUTING_ANGIOGENESIS	0.00331424	0.0271752	0.431708	-0.325013	-1.51477	105	ADGRG6|AKT3|CEMIP2|CTNND1|DLL1|E2F7|EPHA2|FGF18|HDAC5|HDAC9|JAK1|KLF2|KLF4|MICALL1|NOTCH1|NR4A1|NRARP|PLK2|SEMA6A|SPRED1|SRF|THBS1|TSPAN18	Cri	Epicardial fat cells	GOBP
GOBP_SRP_DEPENDENT_COTRANSLATIONAL_PROTEIN_TARGETING_TO_MEMBRANE	0.000350519	0.00517814	0.498493	0.692438	1.92734	18	SEC61A1|SEC61B|SRP14|SRP19|SRP68|SRP72|SRP9|SRPRA|SRPRB|SSR3	Cri	Epicardial fat cells	GOBP
GOBP_STARTLE_RESPONSE	0.766129	0.855982	0.0140584	0.282471	0.786232	18	BACE1|CHD8|CSMD1|DRD2|GRID2|GRIN2A|NPAS1	Cri	Epicardial fat cells	GOBP
GOBP_STEM_CELL_DEVELOPMENT	0.046441	0.164318	0.139051	-0.322695	-1.36904	64	BCL2|BMP7|CDH2|FN1|HES1|ISL1|NRG1|RDH10|SEMA5B|SEMA6A|SOX10|SOX9|TAPT1|ZEB2	Cri	Epicardial fat cells	GOBP
GOBP_STEM_CELL_DIFFERENTIATION	0.0565371	0.183821	0.180468	-0.234004	-1.19498	195	A2M|BCL2|BMP7|CCDC88C|CDH2|CDK13|FGFR1|FN1|HES1|HES5|ISL1|KDM3A|LIN28A|MEF2C|N4BP2L2|NFE2L2|NRG1|RBPJ|RDH10|SEMA5B|SEMA6A|SFRP2|SIX1|SLC9A1|SMAD9|SOX10|SOX9|SRF|STAT3|TAPT1|TP53|TTYH1|ZEB2|ZIC3	Cri	Epicardial fat cells	GOBP
GOBP_STEM_CELL_DIVISION	0.518895	0.694404	0.0191344	0.310939	0.96396	29	CDK2AP2|GNL3|HOXB4|ING2|NCOA3|NDUFS6|THOC2	Cri	Epicardial fat cells	GOBP
GOBP_STEM_CELL_PROLIFERATION	0.0171891	0.0902205	0.248833	-0.320202	-1.43316	85	AXIN2|FERMT2|FGFR1|GLI3|HMGA2|HMGB2|KDM1A|MECOM|N4BP2L2|NES|NF1|NFIB|NOTCH1|OVOL2|PIM1|RBPJ|RUNX1|SFRP2|SOX11|SOX9|TGFBR1|TP53|TRIM71|TTYH1|YJEFN3|ZFP36L1|ZNRF3	Cri	Epicardial fat cells	GOBP
GOBP_STEROID_BIOSYNTHETIC_PROCESS	2.09542e-06	8.95793e-05	0.627257	0.499469	1.95376	108	ACLY|APOE|ASAH1|ATP1A1|CYB5R3|CYP51A1|DHCR24|DHCR7|EBP|ERG28|ERLIN2|FDFT1|FDPS|FDX1|HINT2|HMGCR|HMGCS1|HSD17B12|IDI1|KPNB1|LIPA|LSS|MSMO1|MVD|NSDHL|SC5D|SQLE|SREBF2|STARD4|TM7SF2|TSPO	Cri	Epicardial fat cells	GOBP
GOBP_STEROID_HORMONE_BIOSYNTHETIC_PROCESS	0.142303	0.324889	0.0672877	-0.365605	-1.26365	26	EGR1|H6PD|HSD17B11	Cri	Epicardial fat cells	GOBP
GOBP_STEROID_HORMONE_RECEPTOR_SIGNALING_PATHWAY	0.279073	0.4835	0.0262307	0.281147	1.1056	113	CALR|CLOCK|CNOT1|DDRGK1|DNAAF4|FKBP4|FSHR|HDAC2|LMO3|PAGR1|PARK7|PGRMC2|PHB2|PPP5C|RBFOX2|RWDD1|SAFB|SKP2|SMARCA4|TAF7|TCF7L2|TMF1|TRERF1|UFL1	Cri	Epicardial fat cells	GOBP
GOBP_STEROID_HORMONE_SECRETION	0.276652	0.480554	0.0447501	-0.377667	-1.1434	16	CRY1|SPP1	Cri	Epicardial fat cells	GOBP
GOBP_STEROID_METABOLIC_PROCESS	0.000189573	0.00332482	0.518848	0.381234	1.59861	199	ACLY|AGTR1|APOE|ASAH1|ATP1A1|CYB5R3|CYP51A1|DHCR24|DHCR7|EBP|EBPL|ERG28|ERLIN2|FDFT1|FDPS|FDX1|HDLBP|HINT2|HMGCR|HMGCS1|HSD17B10|HSD17B12|HSD17B4|IDI1|KPNB1|LEPR|LIPA|LSS|MSMO1|MVD|NSDHL|OSBPL9|SC5D|SNX17|SQLE|SREBF2|STARD4|STUB1|TM7SF2|TSPO|VLDLR	Cri	Epicardial fat cells	GOBP
GOBP_STEROL_BIOSYNTHETIC_PROCESS	4.05466e-11	4.33342e-09	0.851339	0.685068	2.42418	57	ACLY|APOE|CYB5R3|CYP51A1|DHCR24|DHCR7|EBP|ERG28|ERLIN2|FDFT1|FDPS|HMGCR|HMGCS1|IDI1|INSIG2|KPNB1|LIPA|LSS|MSMO1|MVD|MVK|NSDHL|SC5D|SQLE|SREBF2|TM7SF2	Cri	Epicardial fat cells	GOBP
GOBP_STEROL_HOMEOSTASIS	0.0273438	0.119128	0.181915	-0.339958	-1.44227	64	ABCA1|ABCA5|ABCD1|ABCG1|APOA4|APOM|CD24|HDAC9|MYLIP|NEGR1|NPC1|RALY|RORA|SIRT1	Cri	Epicardial fat cells	GOBP
GOBP_STEROL_TRANSPORT	0.441236	0.632439	0.0467213	-0.221931	-1.00559	89	ABCA1|ABCA5|ABCG1|APOA4|APOM|CD36|EEPD1|NFKB1|NFKBIA|NPC1|OSBPL6|SIRT1|VPS54|ZDHHC8	Cri	Epicardial fat cells	GOBP
GOBP_STRESS_ACTIVATED_PROTEIN_KINASE_SIGNALING_CASCADE	0.283088	0.487984	0.0280371	0.328547	1.123	47	ARL6IP5|CD2AP|CRYAB|FOXO1|GSTP1|KLHDC10|MAP2K2|MAP3K13|PAGE4|PDCD10|PPIA|PRDX1|STK25|TAOK1|TAOK2|TAOK3|ZMPSTE24	Cri	Epicardial fat cells	GOBP
GOBP_STRESS_FIBER_ASSEMBLY	0.240829	0.44545	0.0291966	0.294907	1.13458	97	ACTG1|AMOT|ARHGAP6|ARHGEF10|BAG4|BBS4|CCDC88A|CD47|CDC42|ITGB1|ITGB1BP1|MYL9|NF2|PAK2|PDCD10|PFN1|PFN2|PIK3R1|RAC1|RGCC|RHOC|ROCK2|S100A10|SDC4|TPM1|TTC8	Cri	Epicardial fat cells	GOBP
GOBP_STRESS_GRANULE_ASSEMBLY	0.157063	0.348439	0.0405722	0.391065	1.25532	34	BECN1|CIRBP|EIF2S1|G3BP2|OGFOD1|PRRC2C|RPS23|USP10	Cri	Epicardial fat cells	GOBP
GOBP_STRIATED_MUSCLE_ADAPTATION	0.820621	0.888421	0.0126374	0.251033	0.75378	25	FOXO1|GATA6|GSN|IGFBP5|KDM4A|PPP3CA|SMAD4|TNNC1|TNNI1|TNNT1	Cri	Epicardial fat cells	GOBP
GOBP_STRIATED_MUSCLE_CELL_APOPTOTIC_PROCESS	0.00186969	0.0178116	0.45506	-0.463178	-1.785	40	ATP2A2|BAG3|BMP7|CAMK2A|CAPN2|CFLAR|GATA4|HEY2|HSF1|HSPB6|NFE2L2|NOTCH1|NRG1|PPP1R10|PTPN1|RPS6KA2|SFRP2|SIRT4|TIGAR|TP53	Cri	Epicardial fat cells	GOBP
GOBP_STRIATED_MUSCLE_CELL_DIFFERENTIATION	0.0550285	0.180612	0.189707	-0.23301	-1.19532	205	AKAP6|BCL2|BDNF|BMP2|BNIP2|CACNA1H|CAPN2|CAPN3|CASP3|CDH2|CFLAR|CSRP1|DLL1|FHL2|FKRP|FOXP1|GDF15|HDAC5|HDAC9|HEY2|HOMER1|ISL1|KLF5|LARGE1|LMNA|MEF2C|MYEF2|NEBL|NOTCH1|NRG1|PRKG1|PROX1|RB1|RBM38|RCAN1|RGS2|SIX1|SIX4|SKI|SLC8A1|SLC9A1|SPAG9|SRF|TANC1|TMOD1|TSC1	Cri	Epicardial fat cells	GOBP
GOBP_STRIATED_MUSCLE_CELL_PROLIFERATION	3.03722e-06	0.000115414	0.627257	-0.507902	-2.12976	61	CFLAR|DIPK2A|EPHB1|FGFR1|FOS|HEY2|KPNA1|MEF2C|MEGF10|MIR17HG|NDRG4|NOTCH1|NRG1|PIM1|RBPJ|RUNX1|SAV1|SIX1|SKI|STAT3|TGFBR1|WNT2	Cri	Epicardial fat cells	GOBP
GOBP_STRIATED_MUSCLE_CONTRACTION	0.479781	0.6619	0.0175907	0.251219	0.996175	120	ATP1A1|BIN1|C12orf57|CALM1|CALM3|CAMK2D|CAV1|DSC2|DSG2|DSP|EEF2|FKBP1A|FLNA|GAA|GJA1|GSN|MYL4|PKP2|RANGRF|RCSD1|SMAD5|SNTA1|SRI|STAC|SUMO1|TMEM38B|TNNC1|TNNI1|TNNT1|TNNT2|TPM1|TRPM4|TTN	Cri	Epicardial fat cells	GOBP
GOBP_STRIATUM_DEVELOPMENT	0.624621	0.76786	0.0283283	-0.278259	-0.885791	19	FOXP1|FOXP2|LRRK2|SECISBP2|ZSWIM6	Cri	Epicardial fat cells	GOBP
GOBP_SUBPALLIUM_DEVELOPMENT	0.433292	0.625876	0.03572	-0.306088	-1.00522	21	FOXP1|FOXP2|GLI3|LRRK2|SECISBP2|ZSWIM6	Cri	Epicardial fat cells	GOBP
GOBP_SUBSTANTIA_NIGRA_DEVELOPMENT	0.000455739	0.00631024	0.498493	0.571251	1.83372	34	ACTB|ATP5PB|ATP5PF|CALM1|CALM3|CDC42|CKB|COX6B1|DYNLL1|HSPA5|LDHA|NDUFS3|YWHAE	Cri	Epicardial fat cells	GOBP
GOBP_SUBSTRATE_ADHESION_DEPENDENT_CELL_SPREADING	0.0465087	0.164318	0.07355	0.362876	1.36307	83	ABL1|AKIP1|ARPC2|C1QBP|CALR|CDC42|CIB1|CORO1C|DOCK1|EFNA1|FBLN1|FGG|FLNA|HAS2|ITGA8|ITGB1BP1|LAMA5|LAMC1|LIMS1|LIMS2|MDK|NRP1|P4HB|PDPN|PEAK1|PIK3R1|PKP2|PTK2|PXN|RAC1|RAC3|RHOA|S100A10|VAMP3	Cri	Epicardial fat cells	GOBP
GOBP_SUBSTRATE_DEPENDENT_CELL_MIGRATION	0.732019	0.83718	0.0142909	0.273005	0.819756	25	ANKS1A|ATP5F1B|CD2AP|FBLN1|ITGB1BP1|MYH10|NCK1|NRP1|SNAI2|STON1|VEGFC	Cri	Epicardial fat cells	GOBP
GOBP_SULFUR_AMINO_ACID_METABOLIC_PROCESS	0.573217	0.734508	0.0179018	0.311073	0.926875	24	APIP|BLMH|BPHL|FMO1|MPST|NOX4|SMS	Cri	Epicardial fat cells	GOBP
GOBP_SULFUR_COMPOUND_BIOSYNTHETIC_PROCESS	0.0528057	0.175165	0.0667337	0.329899	1.3175	127	ACACA|ACAT1|ACLY|AKR1A1|APIP|BCKDK|CHPF|CYTL1|DLAT|DLD|DSE|ELOVL1|ELOVL6|EXT2|EXTL2|FASN|FMO1|GGT5|GSTP1|HS6ST2|HSD17B12|MPC2|MPST|PANK1|PDHX|PDK1|PGK1|PPCS|SLC35D2|TCF7L2|TECR|TM9SF2|TPK1	Cri	Epicardial fat cells	GOBP
GOBP_SULFUR_COMPOUND_CATABOLIC_PROCESS	0.64177	0.778317	0.0157786	0.280199	0.886704	32	ACAT1|BLMH|CHAC2|DPEP1|FMO1|GGT5|GGT7|GLB1|GNS|IDUA|MLYCD|MPST|NUDT8|SGSH|SUCLA2|SUCLG1|SUCLG2	Cri	Epicardial fat cells	GOBP
GOBP_SULFUR_COMPOUND_METABOLIC_PROCESS	0.000678914	0.00847404	0.477271	0.356795	1.51744	235	ACACA|ACAT1|ACLY|AHCY|AKR1A1|APIP|ARL6IP5|B3GAT3|BCKDK|BLMH|BPHL|BPNT1|CHPF|CHST9|CYTL1|DCAKD|DGAT1|DLAT|DLD|DSE|ELOVL1|ELOVL6|ETHE1|EXT2|EXTL2|FAR1|FASN|FMO1|GGT5|GLB1|GLO1|GSTK1|GSTM3|GSTM4|GSTP1|GSTT2B|HMGCR|HMGCS1|HS6ST2|HSD17B12|HSD17B4|IDH1|MCEE|MICAL1|MPC2|MPST|MVD|MVK|NOX4|NUDT8|OGDH|PANK1|PAPSS1|PDHX|PDK1|PGK1|PMVK|PPCS|PXYLP1|SLC35D2|SMS|SOD1|SP1|SUCLG1|SULF1|TCF7L2|TECR|TM9SF2|TPK1|TSTD1	Cri	Epicardial fat cells	GOBP
GOBP_SULFUR_COMPOUND_TRANSPORT	0.0575758	0.185763	0.11632	-0.34889	-1.38455	46	ABCC5|ABCD1|CTNS|LRRC8A|LRRC8C|NFE2L1|SLC13A3|SLC19A2|SLC1A1|SLC1A2|SLC25A19|SLC25A40|SLC27A1|SLC3A1|SLC43A2|SLC6A13|SLC6A6|SLC7A11	Cri	Epicardial fat cells	GOBP
GOBP_SUPEROXIDE_ANION_GENERATION	0.455996	0.644958	0.0217448	0.357161	1.00833	19	APP|CYBA|GSTP1|NOX4|RAC1|SOD1	Cri	Epicardial fat cells	GOBP
GOBP_SUPEROXIDE_METABOLIC_PROCESS	0.407935	0.607101	0.0223003	0.313233	1.03805	40	APP|CCS|CYBA|FBLN5|GSTP1|NOX4|PARK7|PRDX1|PRDX2|RAC1|SOD1|SOD3	Cri	Epicardial fat cells	GOBP
GOBP_SUPPRESSION_OF_VIRAL_RELEASE_BY_HOST	0.5279	0.702178	0.0197847	0.359171	0.953296	15	CHMP3|MID2|TRIM21|TRIM27|TRIM5|VAPB	Cri	Epicardial fat cells	GOBP
GOBP_SYMBIONT_ENTRY_INTO_HOST	0.357705	0.563756	0.0225166	0.275747	1.06118	98	AGTR1|BSG|CAV1|CAV2|CD46|CD55|CD74|CD81|CTSL|CXADR|DAG1|DPP4|DYNLT1|EFNB3|FUCA2|HYAL2|ILF3|ITCH|ITGB1|LAMP1|LGALS1|MYH10|NCAM1|NRP1|P4HB|PIKFYVE|RNASEK|RPSA|SIVA1|SLC52A2|SMPD1|TRIM21|TRIM5|VAMP8|ZNF639	Cri	Epicardial fat cells	GOBP
GOBP_SYNAPSE_ASSEMBLY	0.0380334	0.144527	0.226232	-0.241014	-1.23628	203	ADD2|ADGRL3|BDNF|CDH2|CLSTN2|CRMP1|CUX2|DLG5|DOCK10|EPHB1|EPHB2|FGFR1|GABRB3|GNA13|IGSF11|IL1RAP|KIRREL3|LARGE1|LIN7A|LRRN1|MAPT|MDGA1|MEF2C|NAE1|NEGR1|NRCAM|NTN1|PLXNC1|POU4F1|PRKCA|SDK2|SIX1|SLITRK4|TPBG|ZDHHC8	Cri	Epicardial fat cells	GOBP
GOBP_SYNAPSE_MATURATION	0.54753	0.716498	0.0183795	0.30771	0.947086	28	PFN1|RELN|VPS35	Cri	Epicardial fat cells	GOBP
GOBP_SYNAPSE_ORGANIZATION	0.0875	0.242504	0.245188	-0.200556	-1.11325	416	ABHD17B|ACTN2|ADD2|ADGRL3|AGAP1|ARHGAP12|BDNF|C5AR1|CDC20|CDH2|CDH6|CDH8|CLASP2|CLN3|CLSTN2|CRMP1|CSMD2|CTNNA2|CTNND2|CTTNBP2|CUX2|DAB1|DAB2IP|DIXDC1|DLG5|DLGAP4|DOCK10|DSCAM|EPHA4|EPHB1|EPHB2|ETV5|F2R|FGFR1|FYN|GABRB3|GNA13|GRID1|HOMER1|IGF1R|IGSF11|IL1RAP|INSR|KIF1A|KIRREL3|KY|LARGE1|LIN7A|LMX1A|LRP8|LRRK2|LRRN1|MAPT|MDGA1|MEF2C|NAE1|NEDD9|NEFL|NEGR1|NF1|NFIA|NRCAM|NRG3|NTN1|OPHN1|PAK3|PLXNC1|POU4F1|PRKCA|PSEN1|PTK7|PTPN1|PTPRO|PTPRS|RHOB|RIMS1|SARM1|SDK2|SIX1|SIX4|SLITRK4|SNCG|SPTBN4|ST8SIA2|TANC1|TNC|TPBG|TRIM47|TSC1|YWHAZ|ZDHHC8	Cri	Epicardial fat cells	GOBP
GOBP_SYNAPTIC_MEMBRANE_ADHESION	0.430779	0.625386	0.0367156	-0.294596	-1.00823	25	CDH6|IL1RAP|MDGA1	Cri	Epicardial fat cells	GOBP
GOBP_SYNAPTIC_TRANSMISSION_GABAERGIC	0.425175	0.62105	0.0218322	0.320125	1.0276	34	DRD2|GABRG3|NLGN2|RAC1|RAC3|SLITRK3|ZDHHC12|ZDHHC3	Cri	Epicardial fat cells	GOBP
GOBP_SYNAPTIC_TRANSMISSION_GLUTAMATERGIC	0.419082	0.614799	0.0448026	-0.238263	-1.01341	66	ATP1A2|CDH8|CLN3|DSCAM|GRID1|GRIK2|GRIK5|GRM3|HOMER1|LRRK2|MEF2C|NF1|OPHN1|PRKN|PSEN1|SERPINE2|STXBP1|SYT1|VPS54	Cri	Epicardial fat cells	GOBP
GOBP_SYNAPTIC_VESICLE_CYTOSKELETAL_TRANSPORT	0.844944	0.901625	0.0126863	0.260661	0.71609	17	AP3B1|AP3D1|AP3S1|AP3S2|BLOC1S1|BLOC1S2|BLOC1S4|BLOC1S5|SNAPIN|TRIM46	Cri	Epicardial fat cells	GOBP
GOBP_SYNAPTIC_VESICLE_EXOCYTOSIS	0.642546	0.778706	0.0143798	0.247266	0.90454	70	CALM3|CASK|CDK5|DNAJC5|NAPA|NAPB|NPY|PFN2|RAP1A|SNAP29|SNAP47|SNAPIN|STX2|STXBP2|SV2A|SYT10	Cri	Epicardial fat cells	GOBP
GOBP_SYNAPTIC_VESICLE_LOCALIZATION	0.946365	0.968452	0.025804	-0.175615	-0.719025	53	BTBD8|CDH2|KIF1B|KIF5C|LIN7A|MAP2|RAB27A	Cri	Epicardial fat cells	GOBP
GOBP_SYNAPTIC_VESICLE_MATURATION	0.0252488	0.113321	0.109869	0.548658	1.56824	20	ATP6AP1|ATP6AP2|ATP6V0C|ATP6V1A|ATP6V1E1|ATP6V1F|ATP6V1G1|DLG4|SNAPIN	Cri	Epicardial fat cells	GOBP
GOBP_SYNAPTIC_VESICLE_MEMBRANE_ORGANIZATION	0.507019	0.684296	0.0201254	0.349624	0.973145	18	AP3D1|SNAP29|SNAP47|SNAPIN|STX2|SYNGR1|TOR1A	Cri	Epicardial fat cells	GOBP
GOBP_SYNAPTIC_VESICLE_PRIMING	0.825991	0.890289	0.0128236	0.257244	0.743773	21	NAPA|NAPB|SNAP29|SNAP47|SV2A	Cri	Epicardial fat cells	GOBP
GOBP_SYNAPTIC_VESICLE_RECYCLING	0.472325	0.655816	0.0188479	0.272141	0.997718	71	ACTB|ACTG1|AP2A1|AP2M1|AP2S1|AP3D1|ARPC3|CALM3|CANX|CDK5|CLTA|CLTB|GRIPAP1|PARK7|RAC1|TOR1A	Cri	Epicardial fat cells	GOBP
GOBP_SYNAPTIC_VESICLE_TRANSPORT	0.763934	0.85533	0.0280117	-0.215858	-0.835677	41	BTBD8|KIF1B|KIF5C|KIFC2|LIN7A|LRRK2|MAP2|PRKN|RAB27A	Cri	Epicardial fat cells	GOBP
GOBP_SYNAPTONEMAL_COMPLEX_ORGANIZATION	0.297528	0.504294	0.0289855	0.415171	1.14056	17	EHMT2|P3H4|REC8|SYCE1L|TEX15	Cri	Epicardial fat cells	GOBP
GOBP_SYNCYTIUM_FORMATION	0.362477	0.568918	0.0434137	-0.269497	-1.04334	41	CACNA1H|CAPN2|CFLAR|DOCK5|EHD1|ERCC1|GDF15|MYH9|NEO1|NFATC2|PLEKHO1|SBNO2|SH3PXD2A|TANC1|TCTA|VASH2	Cri	Epicardial fat cells	GOBP
GOBP_TAIL_ANCHORED_MEMBRANE_PROTEIN_INSERTION_INTO_ER_MEMBRANE	0.0333485	0.134242	0.0963025	0.567067	1.53167	16	CAMLG|EMC1|EMC10|EMC2|EMC6|EMC7|EMC8|EMC9|GET1|GET3|MMGT1|SGTA|UBL4A	Cri	Epicardial fat cells	GOBP
GOBP_TAXIS	0.625993	0.768724	0.0124024	0.220149	0.942511	254	ADAM10|AGTR1|AMOT|ANO6|APP|BMP4|BSG|C1QBP|CALR|CD74|CKLF|CMTM8|CORO1B|CREB3|CXADR|CXCL16|DDT|ELMO2|ENPP2|FGF10|GBF1|GSTP1|HGF|HRAS|HSPB1|KIF21A|LGALS3|LGMN|LOX|LYN|MCU|MDK|MIF|MPP1|PDGFRB|PERP|PIP5K1A|PLGRKT|PPIA|PPIB|PTK2|PTN|RAC1|RAC3|RALA|RALBP1|RARRES2|RIPOR2|RPL13A|RPS19|RYK|S100A4|SBDS|SEMA4G|SMOC2|TRPM4|TYMP|ZNF580	Cri	Epicardial fat cells	GOBP
GOBP_TELENCEPHALON_DEVELOPMENT	1.46146e-06	6.66427e-05	0.643552	-0.339462	-1.75524	217	AKIRIN2|ASPM|BMERB1|BMP2|BTG2|CASP3|CCDC85C|CDH2|CHD7|CXCL12|DAB1|DAB2IP|DCLK2|DIXDC1|EMX2|EPHB2|EZH1|FOS|FOXP1|FOXP2|GLI3|HERC1|HES1|HES5|ID4|KDM1A|KDM2B|KIRREL3|LARGE1|LMX1A|LRP8|LRRK2|MDGA1|NCOA1|NDEL1|NEFL|NEUROD1|NF1|NFIB|NOTCH2NLC|NR4A3|NRG3|PAX6|PHACTR1|PROX1|PSEN1|PTPRS|RFX4|SALL1|SECISBP2|SKI|SLC1A2|SLIT3|SRF|SYNE2|TACC1|TACC2|TACC3|TSC1|TUBB2B|WDR37|WDR47|ZEB2|ZIC1|ZIC3|ZSWIM6	Cri	Epicardial fat cells	GOBP
GOBP_TELENCEPHALON_GLIAL_CELL_MIGRATION	0.463818	0.652458	0.0345261	-0.298126	-0.988783	22	BMERB1|DAB1|DAB2IP|DISC1|GLI3|LRP8|SUN1|SYNE2|WDR47	Cri	Epicardial fat cells	GOBP
GOBP_TELOMERASE_RNA_LOCALIZATION	9.50812e-05	0.00192413	0.538434	0.705407	1.9915	19	CCT3|CCT5|CCT6A|CCT7|CCT8|DCP2|NHP2|NOP10|RUVBL1|RUVBL2	Cri	Epicardial fat cells	GOBP
GOBP_TELOMERE_CAPPING	0.342245	0.551332	0.0258111	0.355105	1.08535	27	ERCC4|HNRNPD|PRKDC|TEN1	Cri	Epicardial fat cells	GOBP
GOBP_TELOMERE_MAINTENANCE_IN_RESPONSE_TO_DNA_DAMAGE	0.0927283	0.249878	0.0543825	0.425451	1.34636	32	ACD|APEX1|ERCC4|INO80C|INO80E|MCRS1|NFRKB|PPP1CA|RUVBL1|RUVBL2|TERF2IP|TFPT|UCHL5|XRCC1|YY1	Cri	Epicardial fat cells	GOBP
GOBP_TELOMERE_MAINTENANCE_VIA_TELOMERE_LENGTHENING	0.0217476	0.104583	0.110535	0.403968	1.46074	65	ACD|CCT2|CCT3|CCT5|CCT6A|CCT7|CCT8|DCP2|DHX36|ERCC4|HNRNPA2B1|HNRNPD|HSP90AB1|MCRS1|NHP2|NOP10|PTGES3|RFC1|RPA1|TEN1|TERF2IP|XRCC5	Cri	Epicardial fat cells	GOBP
GOBP_TELOMERE_ORGANIZATION	0.163218	0.353294	0.0357052	0.288092	1.17302	151	ACD|APEX1|ATRX|CCT2|CCT3|CCT4|CCT5|CCT6A|CCT7|CCT8|DCP2|DHX36|EME2|ERCC4|FEN1|GNL3|HNRNPA2B1|HNRNPD|HSP90AB1|INO80C|INO80E|LTO1|MCRS1|NEK7|NFRKB|NHP2|NOP10|NSMCE1|PKIB|PPP1CA|PRKDC|PTGES3|RFC1|RPA1|RPA2|RUVBL1|RUVBL2|SIRT6|SMC6|TEN1|TERF2IP|TFPT|UCHL5|XRCC1|XRCC5|YLPM1|YY1	Cri	Epicardial fat cells	GOBP
GOBP_TEMPERATURE_HOMEOSTASIS	0.0127196	0.074471	0.31828	-0.301997	-1.4284	116	ACOT11|APPL2|ARRDC3|ATF4|CD36|CEBPB|CXCR4|DDIT3|EGR1|ID1|IGF1R|KDM3A|NOTCH1|NPR3|PER2|PLCL1|PRDM16|QKI|RB1|RBPJ|RHEB|SQSTM1|STAT3|STAT6|TRPV1	Cri	Epicardial fat cells	GOBP
GOBP_TERPENOID_METABOLIC_PROCESS	0.00788243	0.0529625	0.188069	0.451212	1.57444	53	ADH5|ALDH1A2|CYP2W1|DGAT1|DHRS3|DHRS7|FDFT1|FDPS|GGPS1|HMGCS1|LIPA|LRP1|LSS|PECR|PNPLA4|RARRES2|RDH11|RDH14	Cri	Epicardial fat cells	GOBP
GOBP_TETRAHYDROFOLATE_METABOLIC_PROCESS	0.913486	0.949204	0.0117616	0.243541	0.646395	15	AASDHPPT|ATIC|DHFR|MTHFS	Cri	Epicardial fat cells	GOBP
GOBP_TETRAPYRROLE_BIOSYNTHETIC_PROCESS	0.000337992	0.00511475	0.498493	0.605385	1.9039	31	ATP5IF1|FXN|HMBS|PGRMC1|SLC11A2|SLC25A39|SLC6A9|SRRD|TMEM14A|TMEM14B|TMEM14C|TSPO|UROD|UROS	Cri	Epicardial fat cells	GOBP
GOBP_TETRAPYRROLE_METABOLIC_PROCESS	0.000245044	0.00400981	0.498493	0.541288	1.87562	51	ATP5IF1|BLVRA|BLVRB|EIF2AK1|FXN|HMBS|HMOX2|MMAB|PGRMC1|SLC11A2|SLC25A39|SLC48A1|SLC6A9|SRRD|TMEM14A|TMEM14B|TMEM14C|TSPO|UROD|UROS	Cri	Epicardial fat cells	GOBP
GOBP_THIOESTER_BIOSYNTHETIC_PROCESS	0.000825719	0.00994352	0.477271	0.542924	1.8163	42	ACACA|ACAT1|ACLY|BCKDK|DLAT|DLD|ELOVL1|ELOVL6|FASN|HSD17B12|MPC2|PDHX|PDK1|PGK1|PPCS|TECR|TPK1	Cri	Epicardial fat cells	GOBP
GOBP_THYMOCYTE_APOPTOTIC_PROCESS	0.57132	0.733202	0.0185521	0.341343	0.921982	16	BAX|BMP4|EFNA1|HIF1A	Cri	Epicardial fat cells	GOBP
GOBP_THYMUS_DEVELOPMENT	0.0636528	0.198404	0.107942	-0.362438	-1.38768	39	ASXL1|BCL2|BCL2L11|HES1|LMO4|PSEN1|SIX1|SIX4|SRF|TGFBR1	Cri	Epicardial fat cells	GOBP
GOBP_THYROID_GLAND_DEVELOPMENT	0.590923	0.746291	0.0291689	-0.293672	-0.901097	17	SIX1|SRF	Cri	Epicardial fat cells	GOBP
GOBP_TIGHT_JUNCTION_ASSEMBLY	0.627552	0.770332	0.0155016	0.263883	0.901974	47	ACTG1|ARL2|CLDN11|CLDN15|PAK2|RAC1|RAMP2|ROCK2|RPS6|SNAI2	Cri	Epicardial fat cells	GOBP
GOBP_TIGHT_JUNCTION_ORGANIZATION	0.778891	0.864873	0.012203	0.234137	0.816985	53	ACTG1|ARL2|CLDN11|CLDN15|PAK2|RAC1|RAMP2|ROCK2|RPS6|SNAI2	Cri	Epicardial fat cells	GOBP
GOBP_TISSUE_HOMEOSTASIS	0.0820837	0.232389	0.141073	-0.23472	-1.1781	173	ABCC6|ADGRV1|AKT3|BCL2|CCN2|CLN8|COL2A1|CROCC|EPG5|ERRFI1|F2R|FOSL2|GCNT2|GPR137B|IAPP|INAVA|NEUROD1|NF1|NFIB|NFKBIZ|NOTCH1|OCLN|PCDH15|PDK4|PRKCA|RAB7A|RB1|SERPINA3|SLC12A2|SOX9|SPP1|SRC|SRF|TJP2|TSPAN12|UBASH3B|VCL|VPS54|ZEB2	Cri	Epicardial fat cells	GOBP
GOBP_TISSUE_MIGRATION	0.0296296	0.125558	0.186473	-0.308736	-1.38028	83	ANLN|CAPN7|CLASP2|DAAM2|DAB2IP|DUSP10|EPB41L4B|EVL|HBEGF|IRS2|ITGA2|JUN|KANK1|MAP4K4|MAPRE2|OCLN|PPARD|PRKCE|PROX1|PTPN11|SASH1|SOX9|SRC|WDPCP|ZEB2	Cri	Epicardial fat cells	GOBP
GOBP_TISSUE_MORPHOGENESIS	0.000777684	0.00946505	0.477271	-0.235195	-1.3108	453	ADAMTS16|AHI1|BCL2|BMP2|BMP7|BRD2|CASP3|CECR2|CHD7|CLIC4|CTNND1|DLG5|DLL1|EPHA2|EPHA4|ETV5|EYA1|EYA2|FERMT2|FGFR1|FOXP1|FZD3|GLI3|GNA13|GREB1|HBEGF|HEG1|HES1|HES5|HEY2|HMGA2|ID4|IRX2|ISL1|ITGA2|ITGAV|JAG1|KLF4|LMO4|MEF2C|MRTFA|MTHFD1L|MYCN|MYLK|NDRG4|NOTCH1|NR4A3|NRARP|NRG1|NTN1|OPA1|OPHN1|PDGFA|PKD1|PKD2|POU4F1|PRKD2|PROX1|PSEN1|PTK7|RBPJ|RDH10|RHOB|SALL1|SALL4|SFRP1|SFRP2|SIX1|SIX4|SKI|SOCS3|SOX10|SOX11|SOX9|SPRY1|SPRY2|SRC|SRF|TFAP2A|TGFBR1|TGIF1|TNC|TRIM71|TSC1|TXNRD1|VCL|WDPCP|WNT2|WNT5B|ZEB2|ZIC3	Cri	Epicardial fat cells	GOBP
GOBP_TISSUE_REGENERATION	0.0476935	0.165933	0.130086	-0.343746	-1.38704	50	AKIRIN1|BIN3|CAPN3|CDKN1A|CFLAR|DUSP10|EYS|FKRP|GATA4|IFRD1|KLF5|KPNA1|LARGE1|MCUB|NOTCH1|PPARD|PTPN12|RUNX1|SOX15|SOX2|VPS54	Cri	Epicardial fat cells	GOBP
GOBP_TISSUE_REMODELING	0.274673	0.478544	0.0655887	-0.230951	-1.08551	111	AXL|CHD7|CSPG4|EPHA2|F2R|FKRP|FOSL2|GPR137B|HERC1|IAPP|JAG1|MEF2C|NFKB1|NPR3|PDK4|PRKCA|RAB7A|RBPJ|RUNX1|SFRP1|SPP1|SRC|TP53|UBASH3B	Cri	Epicardial fat cells	GOBP
GOBP_TOLL_LIKE_RECEPTOR_3_SIGNALING_PATHWAY	0.865253	0.915866	0.0232878	-0.219913	-0.729379	22	PELI1|RFTN1|SRC	Cri	Epicardial fat cells	GOBP
GOBP_TOLL_LIKE_RECEPTOR_SIGNALING_PATHWAY	0.370341	0.575974	0.0446977	-0.253524	-1.03481	52	CD36|IRF1|LY96|MAPKAPK2|NFKBIZ|PRKCE|SARM1	Cri	Epicardial fat cells	GOBP
GOBP_TOOTH_MINERALIZATION	0.0660753	0.204187	0.097212	-0.448286	-1.44758	20	ALPL|ASPN|BCOR|CNNM4|FAM20C|FGFR1|MSX2|TFAP2A|TGFB1|WLS	Cri	Epicardial fat cells	GOBP
GOBP_TORC1_SIGNALING	0.791874	0.870527	0.0105208	0.215178	0.836705	104	CASTOR1|LAMTOR1|LAMTOR2|LAMTOR4|NPRL2|PPDPF|PRMT1|RBX1|RNF167|RPS6KA4|RPS6KB2|RPTOR|SAR1A|SEC13|TBC1D7|UBE2N	Cri	Epicardial fat cells	GOBP
GOBP_TORC2_SIGNALING	0.371217	0.577073	0.0390408	-0.32143	-1.0556	21	EP300|RICTOR|SIK3|TBK1|USP9X	Cri	Epicardial fat cells	GOBP
GOBP_TOR_SIGNALING	0.538764	0.710321	0.015458	0.23774	0.97236	158	CASTOR1|EIF4EBP1|FBXO9|GSK3B|HDAC3|HIF1A|LAMTOR1|LAMTOR2|LAMTOR4|LIPA|NPRL2|PDCD6|PPDPF|PRMT1|RBX1|RELN|RNF167|RPS6|RPS6KA4|RPS6KB2|RPTOR|SAR1A|SEC13|TBC1D7|TIPRL|UBE2N|ZMPSTE24	Cri	Epicardial fat cells	GOBP
GOBP_TRABECULA_FORMATION	0.180358	0.375655	0.0579561	-0.374372	-1.22946	21	ADGRG6|FHL2|HEY2|MMP2|MSX2|OVOL2|SFRP1|SRF|TEK|THBS3	Cri	Epicardial fat cells	GOBP
GOBP_TRABECULA_MORPHOGENESIS	0.0144509	0.0801667	0.229089	-0.423553	-1.6323	40	ADGRG6|BMP7|CHD7|FHL2|HEG1|HEY2|MMP2|MSX2|NOG|NOTCH1|NRG1|OVOL2|RBPJ|SBNO2|SFRP1|SRF|TGFBR1|THBS3	Cri	Epicardial fat cells	GOBP
GOBP_TRACHEA_DEVELOPMENT	0.508716	0.686315	0.0203017	0.359461	0.970919	16	BMP4|EDA|MAP2K2|RARG|RSPO2	Cri	Epicardial fat cells	GOBP
GOBP_TRANSCRIPTION_BY_RNA_POLYMERASE_I	0.0133142	0.0756387	0.14247	0.422648	1.51317	61	BAZ1B|BNC1|CAVIN1|DEDD|DHX33|ERBB2|FLNA|GTF2H5|LYAR|NCL|NOL11|PIH1D1|POLR2E|POLR2F|POLR2K|POLR2L|PWP1|SIRT7|SMARCA4|ZMPSTE24	Cri	Epicardial fat cells	GOBP
GOBP_TRANSCRIPTION_BY_RNA_POLYMERASE_III	0.0343015	0.135764	0.0882143	0.402214	1.42747	58	BAZ1B|BRF1|CHD8|DHX36|GTF3A|GTF3C1|GTF3C4|GTF3C6|MTOR|POLR2E|POLR2F|POLR2K|POLR2L|POLR3D|POLR3K|PRDX5|RPTOR|SETD5|SF3B1|SNAPC3	Cri	Epicardial fat cells	GOBP
GOBP_TRANSCRIPTION_INITIATION_AT_RNA_POLYMERASE_II_PROMOTER	0.0492941	0.16875	0.0684358	0.318178	1.30135	158	APEX1|APOBEC3C|ARID1B|ASH2L|CAND1|CDK4|CDK7|CDK9|CREB1|CTNNBIP1|DHX36|DPY30|DR1|E2F3|ELOA|ELOB|ELOC|ERCC2|ERCC3|FOXO1|GLYR1|GTF2A2|GTF2E1|GTF2E2|GTF2F1|GTF2H5|INTS10|INTS11|INTS12|INTS7|KAT8|L3MBTL3|MED10|MED11|MED14|MED16|MED18|MED19|MED20|MED21|MED22|MED27|MED28|MED30|MED31|MED8|MNAT1|MYC|N6AMT1|NOC2L|PAAF1|PAXIP1|PHF2|POLR2D|POLR2G|POLR2I|PPP2CA|PPP2R1A|RBM14|RBX1|SIRT7|SMARCA4|SMARCB1|SUB1|TAF10|TAF12|TAF4|TAF5|TAF6|TAF7|TAF8|TAF9|TET1|TET2|TET3|THRA|TRMT112|ZMPSTE24|ZNHIT1	Cri	Epicardial fat cells	GOBP
GOBP_TRANSCRIPTION_PREINITIATION_COMPLEX_ASSEMBLY	0.252039	0.458252	0.0293456	0.315655	1.1414	65	BRF1|CAND1|CREB1|DR1|GTF2A2|MED10|MED11|MED16|MED19|MED20|MED21|MED22|MED27|MED28|MED30|MED31|MED8|SMARCA4|SMARCB1|TAF10|TAF12|TAF4|TAF6|TAF7|TAF8|TAF9|THRA	Cri	Epicardial fat cells	GOBP
GOBP_TRANSCYTOSIS	0.210247	0.409712	0.0359589	0.453882	1.22595	16	CLTC|FSHR|LRPAP1|RAB11A|VPS35	Cri	Epicardial fat cells	GOBP
GOBP_TRANSEPITHELIAL_TRANSPORT	0.769265	0.858085	0.0139994	0.281135	0.782515	18	ACTB|AQP1|CXADR	Cri	Epicardial fat cells	GOBP
GOBP_TRANSFORMING_GROWTH_FACTOR_BETA_PRODUCTION	0.693155	0.81391	0.0150782	0.281907	0.846486	25	ATP6AP2|CD2AP|CD46|CREB1|FBLN1|GATA6|HIF1A|LAPTM4B|LUM|SMAD4	Cri	Epicardial fat cells	GOBP
GOBP_TRANSFORMING_GROWTH_FACTOR_BETA_RECEPTOR_SIGNALING_PATHWAY	0.000237465	0.00397437	0.518848	-0.309429	-1.56742	179	APPL2|ASPN|BMP2|CHST11|EP300|FERMT2|FOS|GCNT2|GDF15|ID1|IL17RD|JUN|MECOM|ONECUT1|ONECUT2|PMEPA1|PRDM16|SINHCAF|SIRT1|SKI|SKIL|SMAD9|SNX25|SOX11|SPRED1|SPRED2|SPRY1|SPRY2|SRC|STAT3|TGFBR1|THBS1|TP53|USP9X|ZEB2|ZYX	Cri	Epicardial fat cells	GOBP
GOBP_TRANSITION_METAL_ION_TRANSPORT	0.0969219	0.257555	0.0502506	0.350833	1.28949	72	AP3D1|ATOX1|ATP7A|ATP7B|CLTC|FKBP4|FTH1|FXN|PGRMC2|SLC11A2|SLC22A17|SLC30A1|SLC30A9|SLC31A1|SLC39A1|SLC39A13|SLC39A2|SLC39A3|SLC39A6|SLC39A7|SLC40A1|SLC48A1|TMEM163|TRPM7	Cri	Epicardial fat cells	GOBP
GOBP_TRANSLATIONAL_ELONGATION	0.000130022	0.00237793	0.518848	0.516327	1.85662	63	ABCE1|ASCC3|DDRGK1|EEF1A1|EEF1B2|EEF1D|EEF1G|EEF2|EIF5A|ELAC1|LTN1|PELO|RACK1|RCHY1|RNF25|RPLP1|RPLP2|SELENOT|SRP9|TCF25|TUFM|UFL1|USP10	Cri	Epicardial fat cells	GOBP
GOBP_TRANSLATIONAL_INITIATION	8.75664e-08	5.8721e-06	0.704976	0.519739	2.04385	113	ABCE1|ABCF1|AKT2|BZW1|CTIF|DDX1|DENR|DHX29|DHX33|DNAJC3|EIF1AD|EIF1AX|EIF2AK1|EIF2AK4|EIF2B2|EIF2B3|EIF2B4|EIF2S1|EIF2S3|EIF3A|EIF3D|EIF3F|EIF3G|EIF3H|EIF3I|EIF3K|EIF3L|EIF3M|EIF4A1|EIF4A2|EIF4B|EIF4E|EIF4E2|EIF4EBP1|EIF4G1|EIF4G2|EIF4G3|EIF5B|EIF6|HSPB1|IMPACT|KHDRBS1|LARP1|LTO1|MCTS1|METTL3|MTFMT|MTOR|NCBP2|NCK1|NCK2|PAIP1|PAIP2|POLR2G|PPP1CA|RBM4|RPL13A|RPS17|RPS3|RPS3A|RPS5|RPS6KB2|SH3BGRL|UHMK1|YTHDF2|ZNF598	Cri	Epicardial fat cells	GOBP
GOBP_TRANSLATIONAL_TERMINATION	0.0404729	0.150946	0.0871888	0.558426	1.50833	16	ABCE1|APEH|EIF5A|GSPT1|GSPT2|OGFOD1	Cri	Epicardial fat cells	GOBP
GOBP_TRANSLESION_SYNTHESIS	0.0346434	0.136224	0.0924961	0.505276	1.50553	24	FAAP20|PCLAF|POLD1|POLD2|POLD3|POLDIP2|POLI|POLK|RCHY1|REV3L|USP10|VCP	Cri	Epicardial fat cells	GOBP
GOBP_TRANSMISSION_OF_NERVE_IMPULSE	0.935155	0.962163	0.024553	-0.185493	-0.718123	41	ANK3|ATP1A2|CHRM5|CNTNAP2|EFR3B|FGF12|GRIK2|HCN1|ITGA2|KCND2|KCNMB4|MYH14|NRCAM|PAFAH1B1|SPTBN4	Cri	Epicardial fat cells	GOBP
GOBP_TRANSPOSITION	0.383085	0.586294	0.0242291	0.358937	1.06111	23	APOBEC3C|DNMT3A|MOV10|MPHOSPH8|RESF1|SIRT6|SIRT7|TEX15|UBR2	Cri	Epicardial fat cells	GOBP
GOBP_TRICARBOXYLIC_ACID_CYCLE	0.00703619	0.0489101	0.206652	0.54364	1.67324	28	ACO1|ACO2|COL6A1|CS|DLAT|FH|IDH1|IDH2|IDH3B|IDH3G|MDH1|MDH2|NNT|OGDH|PDHA1|SDHA|SDHAF2|SDHB|SDHC|SDHD|SUCLA2|SUCLG1|SUCLG2	Cri	Epicardial fat cells	GOBP
GOBP_TRIGLYCERIDE_BIOSYNTHETIC_PROCESS	0.762398	0.85492	0.0135767	0.263182	0.804393	27	CNEP1R1|DGAT1|LPGAT1|LPIN1|PNPLA3|TMEM68|TMX1	Cri	Epicardial fat cells	GOBP
GOBP_TRIGLYCERIDE_CATABOLIC_PROCESS	0.460885	0.649991	0.0340829	-0.310904	-0.989709	19	ABHD5|APOA4|DAGLB|DDHD2|GPLD1|MGLL	Cri	Epicardial fat cells	GOBP
GOBP_TRIGLYCERIDE_METABOLIC_PROCESS	0.833654	0.895164	0.0105998	0.216585	0.790482	69	APOE|CAV1|CNEP1R1|DGAT1|GNB3|INSIG2|LIPA|LPGAT1|LPIN1|MBOAT7|PNPLA3|PNPLA4|SEL1L|TMEM68|TMX1	Cri	Epicardial fat cells	GOBP
GOBP_TRNA_5_END_PROCESSING	0.0192512	0.0962191	0.127457	0.592974	1.60165	16	HSD17B10|POP1|POP4|POP5|POP7|PRORP|RPP21|RPP25|RPP25L|RPP38|RPP40|SSB|TRMT10C	Cri	Epicardial fat cells	GOBP
GOBP_TRNA_DECAY	0.0438078	0.15823	0.0837037	0.555603	1.50071	16	DICER1|EXOSC7|EXOSC8|METTL1|POP1|RNH1	Cri	Epicardial fat cells	GOBP
GOBP_TRNA_METABOLIC_PROCESS	0.000123457	0.00233272	0.518848	0.403944	1.66848	172	AARSD1|ALKBH8|BCDIN3D|BRF1|CTU1|DDX1|DICER1|DPH3|DTD2|ELAC1|ELP5|ELP6|EXOSC7|EXOSC8|FAM98A|FARSA|FTSJ1|GON7|GTF3C1|GTF3C4|GTF3C6|GTPBP3|HARS2|HSD17B10|IARS2|LAGE3|LRRC47|METTL1|METTL8|MOCS3|MTFMT|POLR2E|POLR2F|POLR2L|POLR3D|POP1|POP4|POP5|POP7|PRORP|PUSL1|QTRT1|RNH1|RPP25|RPP40|RTCB|RTRAF|SSB|THUMPD1|THUMPD3|TPRKB|TRIT1|TRMT10C|TRMT112|TRMT12|TRPT1|TRUB1|TRUB2|TSEN15|TSEN34|TYW3|YARS2|YRDC|ZBTB8OS	Cri	Epicardial fat cells	GOBP
GOBP_TRNA_METHYLATION	0.512145	0.688962	0.0187833	0.295031	0.969416	38	ALKBH8|BCDIN3D|FTSJ1|GTPBP3|HSD17B10|METTL1|METTL8|THUMPD3|TRMT10C|TRMT112|TRMT12|TYW3	Cri	Epicardial fat cells	GOBP
GOBP_TRNA_MODIFICATION	0.12855	0.306073	0.0425404	0.326353	1.23706	88	BCDIN3D|CTU1|DPH3|ELP5|ELP6|FTSJ1|GON7|GTPBP3|HSD17B10|METTL1|METTL8|MOCS3|MTFMT|PUSL1|QTRT1|SSB|THUMPD3|TPRKB|TRIT1|TRMT10C|TRMT112|TRUB1|TYW3|YRDC	Cri	Epicardial fat cells	GOBP
GOBP_TRNA_PROCESSING	0.0021264	0.0196019	0.344521	0.388108	1.54997	127	ALKBH8|BCDIN3D|CTU1|DDX1|DPH3|ELAC1|ELP5|ELP6|FAM98A|FTSJ1|GON7|GTPBP3|HSD17B10|LAGE3|METTL1|METTL8|MOCS3|MTFMT|POP1|POP4|POP5|POP7|PRORP|PUS7|PUSL1|QTRT1|RPP21|RPP25|RPP40|RTCB|RTRAF|SSB|THUMPD1|THUMPD3|TPRKB|TRIT1|TRMT10C|TRMT112|TRMT12|TRPT1|TRUB1|TRUB2|TSEN15|TSEN34|TYW3|YRDC|ZBTB8OS	Cri	Epicardial fat cells	GOBP
GOBP_TRNA_THREONYLCARBAMOYLADENOSINE_METABOLIC_PROCESS	0.0115356	0.0699498	0.164313	0.602714	1.65578	17	GON7|GTPBP3|HSD17B10|LAGE3|METTL8|TPRKB|TRIT1|TRMT10C|YRDC	Cri	Epicardial fat cells	GOBP
GOBP_TRNA_WOBBLE_BASE_MODIFICATION	0.637788	0.774862	0.016565	0.304496	0.880391	21	CTU1|DPH3|ELP5|ELP6|GTPBP3|MOCS3	Cri	Epicardial fat cells	GOBP
GOBP_TRNA_WOBBLE_URIDINE_MODIFICATION	0.46397	0.652458	0.0215416	0.367142	1.00861	17	CTU1|DPH3|ELP5|ELP6|GTPBP3|MOCS3	Cri	Epicardial fat cells	GOBP
GOBP_TROPHECTODERMAL_CELL_DIFFERENTIATION	0.145109	0.330189	0.0631186	-0.439307	-1.30404	15	JUNB|SRF	Cri	Epicardial fat cells	GOBP
GOBP_TROPHOBLAST_CELL_MIGRATION	0.225358	0.428263	0.0342291	0.430777	1.19903	18	ARHGDIB|C1QBP|CALR|GJA1|TIMP1	Cri	Epicardial fat cells	GOBP
GOBP_TUBE_CLOSURE	0.281598	0.486396	0.0594305	-0.241544	-1.0811	85	ARHGAP35|BRD2|CASP3|CC2D2A|CECR2|CELSR1|COBL|FZD3|KDM2B|LMO4|MTHFD1L|OPA1|PTK7|SALL4|SFRP1|SFRP2|SKI|TGIF1|TRIM71|TSC1|ZEB2	Cri	Epicardial fat cells	GOBP
GOBP_TUBE_FORMATION	0.0709174	0.211777	0.137749	-0.256272	-1.22721	127	ARHGAP35|BCL2L11|BMP7|BRD2|CASP3|CC2D2A|CECR2|CELSR1|COBL|DAB2IP|FZD3|GRHL2|HES5|HESX1|IRX2|IRX3|KDM2B|LMO4|LRP2|MTHFD1L|NFIB|NOG|NOTCH1|OPA1|OVOL2|PIK3CD|PROX1|PTK7|SALL4|SEMA4C|SFRP1|SFRP2|SIX1|SIX4|SKI|SOX9|STK3|TGFB1|TGIF1|TGM2|TRIM71|TSC1|WDR83|YWHAZ|ZEB2	Cri	Epicardial fat cells	GOBP
GOBP_TUMOR_NECROSIS_FACTOR_MEDIATED_SIGNALING_PATHWAY	0.578724	0.737971	0.0154891	0.248699	0.942708	88	ADAM10|CPNE1|DICER1|EIF5A|GSTP1|KRT18|KRT8|NRDC|PYCARD|SPPL2A|TAX1BP1|TNFAIP3|TXNDC17|UBE2K	Cri	Epicardial fat cells	GOBP
GOBP_TUMOR_NECROSIS_FACTOR_SUPERFAMILY_CYTOKINE_PRODUCTION	0.315536	0.525381	0.0246434	0.285227	1.08954	93	ADAM10|AKAP12|APP|CYBA|DDT|DICER1|GSTP1|HDAC2|HDAC3|HSPB1|IFIH1|MIF|NRDC|PARK7|PIK3R1|PYCARD|RAD21|TNFAIP3|TSPO	Cri	Epicardial fat cells	GOBP
GOBP_TYPE_2_IMMUNE_RESPONSE	0.333129	0.542267	0.0412797	-0.333691	-1.07753	20	ARG2|BCL6|TRAF3IP2	Cri	Epicardial fat cells	GOBP
GOBP_TYPE_2_MITOPHAGY	0.354721	0.56145	0.0261574	0.409813	1.08771	15	ATP5IF1|CDC37|HUWE1|MUL1|TOMM7|VDAC1	Cri	Epicardial fat cells	GOBP
GOBP_TYPE_B_PANCREATIC_CELL_DEVELOPMENT	0.710424	0.82361	0.0151479	0.297275	0.827437	18	BAD|BMP4|CDK6|CLOCK|GSK3B	Cri	Epicardial fat cells	GOBP
GOBP_TYPE_B_PANCREATIC_CELL_DIFFERENTIATION	0.687461	0.811289	0.0271376	-0.256743	-0.851532	22	CDH2|DLL1|ONECUT1|PAX6|RFX3|RHEB	Cri	Epicardial fat cells	GOBP
GOBP_TYPE_B_PANCREATIC_CELL_PROLIFERATION	0.0329704	0.1336	0.137749	-0.508806	-1.59203	18	DACH1|IRS2|NR4A1|NR4A3	Cri	Epicardial fat cells	GOBP
GOBP_TYPE_II_INTERFERON_MEDIATED_SIGNALING_PATHWAY	0.00833848	0.0551598	0.279866	-0.543477	-1.78482	21	IFNGR2|IRF1|JAK1|NLRC5|PARP9|PTPN2|TP53|TXK	Cri	Epicardial fat cells	GOBP
GOBP_TYPE_II_INTERFERON_PRODUCTION	0.737812	0.84068	0.0295816	-0.216422	-0.862548	47	AXL|CD226|CEBPG|DDIT3|HAVCR2|ISL1|PDE4B|PDE4D|PRNP|RIPK2|SIRPA|TXK	Cri	Epicardial fat cells	GOBP
GOBP_TYPE_I_INTERFERON_PRODUCTION	0.887282	0.931293	0.00904535	0.201824	0.770949	93	BANF1|DDX56|DHX33|DHX36|GAPDH|HSPD1|IFIH1|IKBKE|ITCH|KPNA2|NMB|POLR3D|PYCARD|RBX1|TICAM2|TOMM70|XIAP|YY1|ZC3HAV1|ZCCHC3	Cri	Epicardial fat cells	GOBP
GOBP_TYROSINE_PHOSPHORYLATION_OF_STAT_PROTEIN	0.244088	0.44952	0.0477812	-0.397643	-1.18036	15	FLT3|HES1|PARP9|PTPN2	Cri	Epicardial fat cells	GOBP
GOBP_T_CELL_ACTIVATION	0.000429471	0.0059707	0.498493	-0.259397	-1.41096	329	ARG2|BCL2|BCL6|BRD2|CADM1|CAMK4|CASP3|CBFB|CBLB|CD24|CEBPB|CHD7|DLG5|DOCK8|DUSP10|EGR1|EP300|FOSL2|FOXP1|FYN|GLI3|GPR89B|HES1|HLA-E|HSPH1|IGFBP2|IRF1|JAK1|JUNB|KIF13B|KLHL25|MAP3K8|NFKBID|NFKBIZ|NRARP|OPA1|PELI1|PHF10|PLA2G2A|PREX1|PRKCQ|PSEN1|RAB27A|RASGRP1|RIPK2|RORA|RUNX1|SH3RF1|SLC7A1|SOCS3|SOS2|SRC|SRF|STAT3|STAT4|TBK1|TCF7|TMEM131L|TNFRSF21|TP53|TRAF3IP2|TSC1|USP44|YES1|ZBTB16	Cri	Epicardial fat cells	GOBP
GOBP_T_CELL_ACTIVATION_INVOLVED_IN_IMMUNE_RESPONSE	0.000233986	0.00396197	0.518848	-0.434966	-1.85005	66	BCL6|BRD2|EP300|FOXP1|JAK1|JUNB|NFKBID|NFKBIZ|OPA1|PSEN1|RAB27A|RIPK2|RORA|SOCS3|STAT3|STAT4|STAT6|TBK1|TP53|TSC1	Cri	Epicardial fat cells	GOBP
GOBP_T_CELL_APOPTOTIC_PROCESS	0.423417	0.619635	0.0217141	0.310437	1.02878	40	BAX|BMP4|EFNA1|HIF1A|KDELR1|LGALS3|LIPA|PERP|PRELID1	Cri	Epicardial fat cells	GOBP
GOBP_T_CELL_CYTOKINE_PRODUCTION	0.634099	0.772094	0.0167794	0.313129	0.884021	19	CD55|CD7|CD81|TRPM4	Cri	Epicardial fat cells	GOBP
GOBP_T_CELL_DIFFERENTIATION	5.90975e-05	0.00130396	0.557332	-0.319148	-1.62615	189	B2M|BCL2|BCL6|BRD2|CAMK4|CBFB|CHD7|DUSP10|EGR1|EP300|FANCA|FOSL2|FOXO3|FOXP1|GLI3|GPR89B|IRF1|JAK1|JUNB|KLHL25|NFKBID|NFKBIZ|NRARP|OPA1|PHF10|PREX1|PTPN2|RASGRP1|RIPK2|RORA|RUNX1|SH3RF1|SMARCC1|SOCS3|SOS2|SRF|STAT3|STAT4|STAT5A|STAT5B|STAT6|TBK1|TCF7|TMEM131L|TP53|TRAF3IP2|TSC1|USP44|XBP1|ZBTB16	Cri	Epicardial fat cells	GOBP
GOBP_T_CELL_DIFFERENTIATION_INVOLVED_IN_IMMUNE_RESPONSE	2.56307e-05	0.000659076	0.57561	-0.523101	-2.13514	52	BCL6|BRD2|EP300|FOXP1|JAK1|JUNB|NFKBID|NFKBIZ|OPA1|RIPK2|RORA|SOCS3|STAT3|STAT4|STAT6|TBK1|TSC1	Cri	Epicardial fat cells	GOBP
GOBP_T_CELL_DIFFERENTIATION_IN_THYMUS	0.427493	0.622974	0.0415588	-0.245743	-1.00615	53	B2M|BCL2|CAMK4|GLI3|PTPN2|RASGRP1|RIPK2|SOS2|SRF|STAT5A|STAT5B|TMEM131L|TP53|ZFP36L1|ZFP36L2	Cri	Epicardial fat cells	GOBP
GOBP_T_CELL_HOMEOSTASIS	0.690017	0.812903	0.0285115	-0.241333	-0.863356	30	BCL2|BCL2L11|CASP3|CHST3|PMAIP1|PPP2R3C|STAT5A|STAT5B	Cri	Epicardial fat cells	GOBP
GOBP_T_CELL_LINEAGE_COMMITMENT	0.0143678	0.0801598	0.215783	-0.500379	-1.69528	24	BCL2|BRD2|CYLD|EP300|JAK1|OPA1|SOCS3|STAT3|STAT5A|STAT6|TP53	Cri	Epicardial fat cells	GOBP
GOBP_T_CELL_MEDIATED_CYTOTOXICITY	0.0889438	0.244328	0.0838535	-0.419514	-1.37771	21	CADM1|HLA-B|HLA-E|NECTIN2|RAB27A	Cri	Epicardial fat cells	GOBP
GOBP_T_CELL_MEDIATED_IMMUNITY	0.234016	0.43782	0.0592615	-0.27098	-1.12481	58	CADM1|GNL1|HLA-B|HLA-E|JAG1|NECTIN2|NFKBIZ|RAB27A|RFTN1|SCART1	Cri	Epicardial fat cells	GOBP
GOBP_T_CELL_MIGRATION	0.892012	0.933763	0.0107984	0.219102	0.711625	36	ABL1|ADAM10|APP|CD99|CXCL16|P4HB|PYCARD|RHOA|RIPOR2	Cri	Epicardial fat cells	GOBP
GOBP_T_CELL_PROLIFERATION	0.125229	0.301184	0.0998484	-0.248018	-1.17558	118	ARG2|BCL6|CADM1|CASP3|CBLB|DLG5|DOCK8|FYN|HES1|HLA-E|IGFBP2|IRF1|PELI1|PRKCQ|RASGRP1|RIPK2|SH3RF1|SLC7A1|TMEM131L|TNFRSF21|TP53	Cri	Epicardial fat cells	GOBP
GOBP_T_CELL_RECEPTOR_SIGNALING_PATHWAY	0.388802	0.590454	0.0509418	-0.225692	-1.03006	93	BCAR1|CBLB|CD226|CYLD|ELF1|FOSL2|FYB1|FYN|NECTIN2|NFKBID|NFKBIZ|PDE4B|PDE4D|PIK3CA|PIK3CD|PRKD2|PRNP|PSEN1|PTPN2|RFTN1|RIPK2|SPPL3|TNFRSF21|TXK	Cri	Epicardial fat cells	GOBP
GOBP_T_CELL_SELECTION	0.00216791	0.0198773	0.431708	-0.487651	-1.80526	34	BCL2|BRD2|CYLD|EP300|GLI3|JAK1|OPA1|PTPN2|SOCS3|SRF|STAT3|STAT5A|STAT6	Cri	Epicardial fat cells	GOBP
GOBP_T_HELPER_17_CELL_DIFFERENTIATION	6.41052e-07	3.27224e-05	0.659444	-0.750605	-2.48951	22	BRD2|EP300|JAK1|JUNB|NFKBID|NFKBIZ|OPA1|RORA|SOCS3|STAT3	Cri	Epicardial fat cells	GOBP
GOBP_T_HELPER_17_TYPE_IMMUNE_RESPONSE	8.2169e-09	6.8541e-07	0.74774	-0.742485	-2.63107	29	BRD2|EP300|EPHB2|JAK1|JUNB|NFKBID|NFKBIZ|NOTCH1|OPA1|PRKCQ|RORA|SOCS3|STAT3|STAT5A|TRAF3IP2	Cri	Epicardial fat cells	GOBP
GOBP_T_HELPER_1_TYPE_IMMUNE_RESPONSE	0.147752	0.334654	0.0640749	-0.395529	-1.27722	20	HAVCR2|IL18BP|NFKBIZ|RIPK2|STAT4|STAT6	Cri	Epicardial fat cells	GOBP
GOBP_T_HELPER_CELL_LINEAGE_COMMITMENT	0.000625629	0.00796336	0.477271	-0.684146	-2.03082	15	BRD2|EP300|JAK1|OPA1|SOCS3|STAT3|STAT5A|STAT6	Cri	Epicardial fat cells	GOBP
GOBP_U2_TYPE_PRESPLICEOSOME_ASSEMBLY	2.32869e-05	0.000603343	0.57561	0.695712	2.08902	25	DDX42|HTATSF1|PHF5A|SF3B1|SF3B2|SF3B3|SF3B4|SF3B5|SF3B6|SNRPA1|SNRPB|SNRPB2|SNRPD1|SNRPD2|SNRPD3|SNRPE|SNRPF|SNRPG	Cri	Epicardial fat cells	GOBP
GOBP_UBIQUINONE_METABOLIC_PROCESS	0.236842	0.441176	0.033038	0.410411	1.18663	21	COQ2|COQ4|COQ6|COQ7|COQ8B|COQ9|FDX2|NDUFA9|PDSS1|RTN4IP1	Cri	Epicardial fat cells	GOBP
GOBP_UBIQUITIN_DEPENDENT_PROTEIN_CATABOLIC_PROCESS_VIA_THE_MULTIVESICULAR_BODY_SORTING_PATHWAY	0.449099	0.64018	0.0209563	0.313	1.01094	35	CHMP1A|CHMP2A|CHMP3|CHMP5|CHMP6|MVB12A|SNF8|TOM1L1|VPS25|VPS28	Cri	Epicardial fat cells	GOBP
GOBP_UNSATURATED_FATTY_ACID_BIOSYNTHETIC_PROCESS	0.0277739	0.120127	0.10086	0.453165	1.49386	39	ALOX15B|CBR1|CD74|CTHRC1|ELOVL1|ELOVL6|FABP5|FADS1|FADS2|HSD17B4|MIF|PIBF1|PTGES2|SCD	Cri	Epicardial fat cells	GOBP
GOBP_UNSATURATED_FATTY_ACID_METABOLIC_PROCESS	0.0260552	0.115576	0.101118	0.405279	1.45386	62	ACAA1|ALOX15B|CBR1|CD74|ELOVL1|ELOVL6|FABP5|FADS1|FADS2|GSTP1|HSD17B4|MGST3|MIF|PIBF1|PTGES2|PTGR1|SCD	Cri	Epicardial fat cells	GOBP
GOBP_UROGENITAL_SYSTEM_DEVELOPMENT	0.11808	0.289901	0.0814078	-0.312722	-1.2522	48	AHI1|AR|BMP7|CRIP1|EAF2|EPHB2|ID4|MMP2|NOG|NOTCH1|PLAG1|SFRP1|SMARCC1|SOX9|STAT5A|TNC|WNT11	Cri	Epicardial fat cells	GOBP
GOBP_UTERUS_DEVELOPMENT	0.694116	0.81391	0.0153374	0.29152	0.842875	21	CDKN1C|COL6A1|FSHR|GREB1L|HOXA10|SMAD4|STRA6	Cri	Epicardial fat cells	GOBP
GOBP_VACUOLAR_ACIDIFICATION	0.0938557	0.251952	0.0540315	0.424972	1.34484	32	ATP6AP1|ATP6AP2|ATP6V0B|ATP6V0C|ATP6V0E1|ATP6V1A|ATP6V1D|ATP6V1F|CCDC115|CLN5|CREG1|LAMP1|PPT1|RNASEK|SNAPIN|TMEM106B|TMEM9	Cri	Epicardial fat cells	GOBP
GOBP_VACUOLAR_LOCALIZATION	0.624116	0.76786	0.0343364	-0.222147	-0.919107	57	GAB2|LAT2|MAP6|NDEL1|NR4A3|RABGEF1|RASGRP1|SPAG9|STXBP1	Cri	Epicardial fat cells	GOBP
GOBP_VACUOLAR_TRANSPORT	0.829441	0.892602	0.00913472	0.203625	0.82827	149	AKTIP|AP3D1|BECN1|BIN1|CHMP1A|CHMP2A|CHMP3|CHMP5|CHMP6|DENND3|GGA3|HSPA8|LEPROT|LEPROTL1|LIPA|LRP1|MVB12A|SLC48A1|SNAPIN|SNF8|TMEM106B|TMEM50A|TMEM50B|TRAK2|VCP|VPS25|VPS28|VPS33B|VPS35|VTA1|VTI1B	Cri	Epicardial fat cells	GOBP
GOBP_VACUOLE_ORGANIZATION	0.781476	0.866151	0.00940138	0.205646	0.867389	213	AKTIP|ANXA2|ATG101|ATG4B|ATP6AP1|ATP6AP2|ATP6V0B|ATP6V0C|ATP6V1A|ATP6V1D|ATP6V1F|BECN1|BNIP3|CCDC115|CHMP1A|CHMP2A|CHMP3|CHMP5|CHMP6|CLN5|CREG1|CTSD|DNAJC16|EFNB1|EHMT2|ELAVL1|EMC6|GAA|GABARAP|GABARAPL1|GABARAPL2|HPS1|LAMTOR1|LAPTM4B|LIPA|LRBA|MTOR|NSFL1C|OCA2|PHF23|PIKFYVE|PIP4K2C|RAB14|RAB1B|RAB34|RETREG1|RNASEK|SCFD1|SEC22B|SNAPIN|STX12|STX17|TMEM106B|TMEM41B|TMEM9|VPS33B|VPS35	Cri	Epicardial fat cells	GOBP
GOBP_VASCULAR_ASSOCIATED_SMOOTH_MUSCLE_CELL_DIFFERENTIATION	0.322112	0.529924	0.0422894	-0.332693	-1.09259	21	CTH|HES1|HEY2|NFATC1|NOTCH1|QKI|SRF	Cri	Epicardial fat cells	GOBP
GOBP_VASCULAR_ASSOCIATED_SMOOTH_MUSCLE_CELL_MIGRATION	0.137942	0.318542	0.0675291	-0.381259	-1.28035	23	DDIT3|MEF2C|NF1|NFE2L2|NR4A3|PRKG1|PTPN1|XBP1	Cri	Epicardial fat cells	GOBP
GOBP_VASCULAR_ASSOCIATED_SMOOTH_MUSCLE_CELL_PROLIFERATION	0.160031	0.35147	0.0694652	-0.298604	-1.20276	49	CDKN1A|DDIT3|ERN1|JUN|MEF2C|NR4A3|PRKG1|TAFA5	Cri	Epicardial fat cells	GOBP
GOBP_VASCULAR_ASSOCIATED_SMOOTH_MUSCLE_CONTRACTION	0.225169	0.428263	0.0343095	0.439822	1.20828	17	ARHGAP42|BBS2|EDNRA|GRIP2|RAP1GDS1|RHOA|STUB1	Cri	Epicardial fat cells	GOBP
GOBP_VASCULAR_ENDOTHELIAL_CELL_PROLIFERATION	0.0584291	0.187632	0.105814	-0.432755	-1.46617	24	AKT3|COL4A3|FGFR1|ITGA4|MEF2C|NRARP|PROK1|STAT3|TGFBR1	Cri	Epicardial fat cells	GOBP
GOBP_VASCULAR_ENDOTHELIAL_GROWTH_FACTOR_PRODUCTION	0.0669192	0.205443	0.098147	-0.424111	-1.42425	23	ATF4|C5AR1|CXCL17|GATA4|IL6R|ISL1|RORA|STAT3|SULF2|TGFB1	Cri	Epicardial fat cells	GOBP
GOBP_VASCULAR_ENDOTHELIAL_GROWTH_FACTOR_RECEPTOR_SIGNALING_PATHWAY	0.589173	0.745725	0.0331986	-0.236199	-0.929446	44	AXL|BCAR1|DAB2IP|DLL1|FGF18|FYN|MAPKAPK2|PRKD1|PRKD2|PTPN1|SRC|XBP1	Cri	Epicardial fat cells	GOBP
GOBP_VASCULAR_ENDOTHELIAL_GROWTH_FACTOR_SIGNALING_PATHWAY	0.788656	0.868385	0.0273045	-0.212645	-0.819495	40	DAB2IP|DLL1|FLT3|PDGFRA|PIK3CA|PIK3CD|PROX1|SEMA6A|SPRY2|TNXB	Cri	Epicardial fat cells	GOBP
GOBP_VASCULAR_PROCESS_IN_CIRCULATORY_SYSTEM	0.61613	0.763547	0.0134789	0.228788	0.938039	161	AGTR1|AKAP12|AMOT|APOE|ARHGAP42|BDKRB2|CAV1|CTNNBIP1|EDNRA|EXT2|FABP5|GRIP2|GUCY1A1|ITGB1|ITGB1BP1|LEPR|MANF|PLOD3|PTP4A3|RAMP2|ROCK2|SLC16A7|SLC29A2|SLC2A1|SLC38A5|SLC4A4|SLC5A3|SOD1|STUB1|TRPM4	Cri	Epicardial fat cells	GOBP
GOBP_VASCULAR_TRANSPORT	0.065608	0.203427	0.114417	-0.316479	-1.32007	59	ABCC5|ATP8A1|CD36|INSR|SLC12A2|SLC16A1|SLC1A2|SLC2A13|SLC2A3|SLC44A1|SLC6A13|SLC7A1|SLC7A8|SLCO3A1	Cri	Epicardial fat cells	GOBP
GOBP_VASCULOGENESIS	0.0907164	0.246818	0.0976763	-0.304249	-1.27198	60	EPHA2|GJC1|HEG1|HEY2|ITGAV|JUNB|MYO1E|NOTCH1|QKI|RASA1|RIN2|SPRED1|TIPARP|WARS2	Cri	Epicardial fat cells	GOBP
GOBP_VASOCONSTRICTION	0.162863	0.35275	0.0390963	0.361718	1.2307	46	ABL1|AGTR1|ARHGAP42|ASIC2|BBS2|BDKRB2|CAV1|EDNRA|FGG|GRIP2|ITGB1|MANF|RAP1GDS1|RHOA|STUB1|TRPM4	Cri	Epicardial fat cells	GOBP
GOBP_VASODILATION	0.696106	0.81515	0.0148297	0.274349	0.850525	29	APOE|BDKRB2|EXT2|GUCY1A1|KCNMA1|PLOD3|SOD1	Cri	Epicardial fat cells	GOBP
GOBP_VENTRAL_SPINAL_CORD_DEVELOPMENT	0.71757	0.828043	0.0272885	-0.243623	-0.846634	27	CLN8|DAB1|GLI3|ISL1|LMO4|LRP8|PAX6	Cri	Epicardial fat cells	GOBP
GOBP_VENTRICULAR_CARDIAC_MUSCLE_CELL_ACTION_POTENTIAL	0.437916	0.629274	0.0219047	0.337689	1.02266	26	BIN1|CAV1|DSC2|DSG2|DSP|PKP2|SNTA1|TRPM4	Cri	Epicardial fat cells	GOBP
GOBP_VENTRICULAR_CARDIAC_MUSCLE_CELL_DIFFERENTIATION	0.0131387	0.0753931	0.215783	-0.592914	-1.76	15	FHL2|HEY2|LMNA|MEF2C|NRG1|PROX1	Cri	Epicardial fat cells	GOBP
GOBP_VENTRICULAR_CARDIAC_MUSCLE_CELL_MEMBRANE_REPOLARIZATION	0.758678	0.853794	0.0144143	0.29223	0.789326	16	ZMPSTE24	Cri	Epicardial fat cells	GOBP
GOBP_VENTRICULAR_CARDIAC_MUSCLE_TISSUE_DEVELOPMENT	0.387303	0.588962	0.0228596	0.309932	1.05114	45	ADAMTS9|DSP|EDNRA|FGFR2|FKBP1A|HAND1|TGFBR3|TNNC1|TNNI1|TNNT2|TPM1|ZMPSTE24	Cri	Epicardial fat cells	GOBP
GOBP_VENTRICULAR_CARDIAC_MUSCLE_TISSUE_MORPHOGENESIS	0.405111	0.606254	0.0225713	0.322777	1.04252	35	DSP|FGFR2|HAND1|TGFBR3|TNNC1|TNNI1|TNNT2|TPM1	Cri	Epicardial fat cells	GOBP
GOBP_VENTRICULAR_SEPTUM_DEVELOPMENT	0.00527021	0.0392683	0.407018	-0.37784	-1.59941	63	CCN1|CNTRL|GATA4|HEG1|HES1|HEY2|LMO4|LRP2|MIR17HG|NOG|NOTCH1|PROX1|PTK7|RBPJ|ROBO1|SALL1|SALL4|SAV1|SLIT3|SOX11|SOX4|TGFBR1|WNT11	Cri	Epicardial fat cells	GOBP
GOBP_VENTRICULAR_SEPTUM_MORPHOGENESIS	0.125723	0.302158	0.0760357	-0.32563	-1.25492	40	HES1|HEY2|MIR17HG|NOG|NOTCH1|PROX1|RBPJ|ROBO1|SAV1|SLIT3|SOX11|SOX4|TGFBR1|WNT11	Cri	Epicardial fat cells	GOBP
GOBP_VENTRICULAR_SYSTEM_DEVELOPMENT	0.27744	0.481159	0.0291874	0.361538	1.13702	31	AQP1|BBS4|C12orf57|CDK6|CORO1C|DPCD|MBOAT7|MYH10|NME5|RPGRIP1L|UCHL5	Cri	Epicardial fat cells	GOBP
GOBP_VERY_LONG_CHAIN_FATTY_ACID_METABOLIC_PROCESS	0.168162	0.359222	0.0397975	0.414161	1.25425	26	ACAA1|ELOVL1|ELOVL6|HACD2|HACD3|HSD17B4|PEX2|TECR|TECRL	Cri	Epicardial fat cells	GOBP
GOBP_VESICLE_BUDDING_FROM_MEMBRANE	2.12909e-05	0.000573346	0.57561	0.502543	1.87522	79	ANXA2|AP2M1|AP3D1|CHMP5|CHMP6|GBF1|PDCD6|PEF1|PREB|PRKCI|S100A10|SAR1A|SAR1B|SEC13|SEC23B|SEC24D|SEC31A|SNX3|TMED10|TMED2|TMED9|TRAPPC1|TRAPPC11|TRAPPC2|TRAPPC2B|TRAPPC2L|TRAPPC3|TRAPPC4|TRAPPC5|TRAPPC6A|VAPB|WASL	Cri	Epicardial fat cells	GOBP
GOBP_VESICLE_CARGO_LOADING	0.0173751	0.0902205	0.130631	0.515978	1.5881	28	AP3B1|AP3D1|AP3S2|KIF13A|MIA2|MIA3|SAR1A|SAR1B|SEC13|SEC23B|SEC24A|SEC24C|SEC24D|SEC31A|SURF4|TMED10|TMED2	Cri	Epicardial fat cells	GOBP
GOBP_VESICLE_COATING	4.17905e-05	0.00098568	0.557332	0.613616	1.99298	36	AP3D1|GBF1|PDCD6|PEF1|PREB|SAR1A|SAR1B|TMED10|TMED2|TMED9|TRAPPC1|TRAPPC11|TRAPPC2|TRAPPC2B|TRAPPC2L|TRAPPC3|TRAPPC4|TRAPPC5|TRAPPC6A	Cri	Epicardial fat cells	GOBP
GOBP_VESICLE_CYTOSKELETAL_TRAFFICKING	0.991109	0.996061	0.0245723	-0.15315	-0.616875	49	ACTN4|BLOC1S6|CLN3|DYNC1I1|FNBP1L|KIF1A|KIF1B|KIF1C|MAP2|MYO5A|NDEL1|PPFIA2|RASGRP1	Cri	Epicardial fat cells	GOBP
GOBP_VESICLE_DOCKING	0.844497	0.901429	0.0275224	-0.198825	-0.806751	51	CEP83|CLN3|EXOC6|KCNB1|NDRG4|RIMS1|STX3|STX5|STXBP1|STXBP3|SYT1|SYTL2|TSNARE1	Cri	Epicardial fat cells	GOBP
GOBP_VESICLE_DOCKING_INVOLVED_IN_EXOCYTOSIS	0.942506	0.966818	0.0101908	0.206551	0.64959	31	STXBP2|VTI1B|YKT6	Cri	Epicardial fat cells	GOBP
GOBP_VESICLE_LOCALIZATION	0.27578	0.47974	0.0253501	0.26182	1.09452	193	AP3B1|AP3D1|BBS2|BBS7|BLOC1S1|BLOC1S4|BLOC1S5|C17orf75|CDH3|CDK5|CHMP2A|CHMP3|CHMP6|DCTN1|DCTN2|DNM3|EXOC8|FBXW11|GBF1|HTT|KIF13A|KIF16B|KIF3A|MREG|NLGN1|NLGN2|PCDH17|PDCD6|PDZD11|PEF1|PREB|RAB11A|SAR1A|SAR1B|SDC4|SNAP25|SNAP29|SNAPIN|SNF8|STARD3|STARD3NL|STXBP2|TMED10|TMED2|TMED9|TMEM230|TOR1A|TPGS1|TRAK2|TRAPPC1|TRAPPC11|TRAPPC13|TRAPPC2|TRAPPC2B|TRAPPC2L|TRAPPC3|TRAPPC4|TRAPPC5|TRAPPC6A|TRAPPC8|TRIM46|USO1|VPS33B|WASL|YKT6	Cri	Epicardial fat cells	GOBP
GOBP_VESICLE_MEDIATED_TRANSPORT_BETWEEN_ENDOSOMAL_COMPARTMENTS	0.0473083	0.165265	0.0760357	0.419908	1.42412	45	AKTIP|ANKRD27|BECN1|CHMP3|DENND10|EMP2|EZR|KIF16B|MAP2K2|NF2|RAB11A|RDX|SNF8|SNX3	Cri	Epicardial fat cells	GOBP
GOBP_VESICLE_MEDIATED_TRANSPORT_IN_SYNAPSE	0.042263	0.154919	0.0731409	0.310146	1.29654	193	AAK1|ACTB|ACTG1|AP2A1|AP2M1|AP2S1|AP3D1|ARHGDIA|ARPC3|ATP6AP1|ATP6AP2|ATP6V0C|ATP6V1A|ATP6V1E1|ATP6V1F|ATP6V1G1|CALM1|CALM3|CANX|CASK|CDK5|CLTA|CLTB|DNAJC5|GRIP2|GRIPAP1|MDM2|NAPA|NAPB|NLGN2|NPY|NSG1|PARK7|PCDH17|PFN2|RAB11A|RAC1|RALA|RAP1A|RAPGEF4|SACM1L|SNAP29|SNAP47|SNAPIN|STX2|STXBP2|SV2A|SYT10|TOR1A|VPS35	Cri	Epicardial fat cells	GOBP
GOBP_VESICLE_MEDIATED_TRANSPORT_TO_THE_PLASMA_MEMBRANE	0.106801	0.273602	0.0455009	0.303904	1.23044	143	ANKRD27|ARFRP1|ARHGAP44|ARL3|ATP6AP1|BBS2|CMTM6|EHD4|EXOC8|GGA3|GOLGA4|GOLGA7|GOPC|GRIP2|GRIPAP1|KRT18|LLGL2|LYPLA1|NSG1|RAB11A|RAB11FIP4|RAB13|RAB14|RAB34|RAB8A|RACK1|SACM1L|SNF8|SNX17|SNX3|STX12|STX16|SYS1|VAMP3|VAMP5|VPS26A|VPS29|VPS35|WIPF3	Cri	Epicardial fat cells	GOBP
GOBP_VESICLE_ORGANIZATION	0.011261	0.0688471	0.139715	0.30876	1.3448	316	AKTIP|ANKRD27|ANXA2|ANXA8|ANXA8L1|AP1B1|AP1S1|AP2M1|AP3D1|APOE|AQP1|ATP6AP1|ATP6AP2|ATP6V0B|ATP6V0C|ATP6V1A|ATP6V1D|ATP6V1E1|ATP6V1F|ATP6V1G1|BLOC1S1|BLOC1S4|CAV1|CAV2|CHMP1A|CHMP2A|CHMP3|CHMP5|CHMP6|CORO1C|CREB1|DIAPH3|DLG4|DNM3|EXOC8|GBF1|GOSR2|HPS1|LAMTOR1|LAPTM4B|MFSD14A|MVB12A|MYO18A|PDCD6|PEF1|PHETA2|PI4K2B|PIKFYVE|PLEKHJ1|PREB|PRKCI|RAB11A|RAB14|RAB22A|RAB2A|RAB34|RAB38|RAB5C|RAB8A|RNASEK|S100A10|SAR1A|SAR1B|SDC4|SEC13|SEC23B|SEC24D|SEC31A|SEPTIN8|SNAP29|SNAP47|SNAPIN|SNF8|SNX10|SNX3|SOX30|STX12|STX16|STX17|STX2|TBC1D4|TMCC1|TMED10|TMED2|TMED9|TMEM9|TMF1|TRAPPC1|TRAPPC11|TRAPPC2|TRAPPC2B|TRAPPC2L|TRAPPC3|TRAPPC4|TRAPPC5|TRAPPC6A|TRAPPC8|TYRP1|USP8|VAMP3|VAMP8|VAPB|VPS25|VPS28|VPS33B|VTA1|VTI1B|WASL|YIPF5|ZNF385A	Cri	Epicardial fat cells	GOBP
GOBP_VESICLE_TARGETING	0.000663584	0.00831303	0.477271	0.485999	1.73998	61	C17orf75|EXOC8|GBF1|NLGN1|PDCD6|PEF1|PREB|SAR1A|SAR1B|SNAP29|STARD3|TMED10|TMED2|TMED9|TRAPPC1|TRAPPC11|TRAPPC2|TRAPPC2B|TRAPPC2L|TRAPPC3|TRAPPC4|TRAPPC5|TRAPPC6A|YKT6	Cri	Epicardial fat cells	GOBP
GOBP_VESICLE_TARGETING_ROUGH_ER_TO_CIS_GOLGI	9.6068e-05	0.00193266	0.538434	0.668391	1.99154	24	PDCD6|PEF1|PREB|SAR1A|SAR1B|TMED10|TMED2|TRAPPC1|TRAPPC11|TRAPPC2|TRAPPC2B|TRAPPC2L|TRAPPC3|TRAPPC4|TRAPPC5|TRAPPC6A	Cri	Epicardial fat cells	GOBP
GOBP_VESICLE_TARGETING_TO_FROM_OR_WITHIN_GOLGI	2.5841e-05	0.000659524	0.57561	0.649881	2.04384	31	GBF1|PDCD6|PEF1|PREB|SAR1A|SAR1B|TMED10|TMED2|TMED9|TRAPPC1|TRAPPC11|TRAPPC2|TRAPPC2B|TRAPPC2L|TRAPPC3|TRAPPC4|TRAPPC5|TRAPPC6A	Cri	Epicardial fat cells	GOBP
GOBP_VESICLE_TETHERING	0.0367813	0.141339	0.0882143	0.467725	1.48014	32	C17orf75|EXOC8|STARD3|STARD3NL|TRAPPC1|TRAPPC11|TRAPPC13|TRAPPC2|TRAPPC2B|TRAPPC2L|TRAPPC3|TRAPPC4|TRAPPC5|TRAPPC6A|TRAPPC8	Cri	Epicardial fat cells	GOBP
GOBP_VESICLE_TRANSPORT_ALONG_MICROTUBULE	0.989252	0.995071	0.00904535	0.165316	0.55092	41	AP3B1|AP3D1|AP3S2|BLOC1S1|BLOC1S4|BLOC1S5|FBXW11|HTT|KIF13A|KIF16B|KIF3A|KIF3B|SNAPIN|TRAK2|TRIM46	Cri	Epicardial fat cells	GOBP
GOBP_VIRAL_BUDDING	0.725328	0.832543	0.0144779	0.27673	0.824548	24	CHMP1A|CHMP2A|CHMP3|CHMP5|CHMP6|MVB12A|VPS28	Cri	Epicardial fat cells	GOBP
GOBP_VIRAL_GENE_EXPRESSION	0.129748	0.307723	0.041931	0.317873	1.22568	99	ATP7B|CANX|CCNT2|CDK9|DENR|EIF2AK4|EIF3A|EIF3D|EIF3F|EIF3G|EIF3L|GALNT1|GSK3B|IFIT1|IFITM3|MGAT1|MGAT2|MGAT4C|MOGS|NUCKS1|OAZ1|OAZ2|PCBP2|PRMT1|SMARCA4|SNW1|SP1|SPCS1|SPCS3|SSB|ST6GALNAC4|ZNF639	Cri	Epicardial fat cells	GOBP
GOBP_VIRAL_GENOME_REPLICATION	0.00297619	0.0251945	0.297233	0.417895	1.59216	91	APOBEC3C|BANF1|DDB1|DDX56|EEF1A1|EIF2AK4|HACD3|IFIH1|IFIT1|IFITM2|IFITM3|ILF3|KPNA6|LARP1|NUCKS1|PCBP1|PCBP2|PPIA|PPIB|PPIE|PPIH|RAD23A|SLPI|SRPK1|SRPK2|TMEM41B|TOP2B|TRIM6|VAPB|VCP|ZC3HAV1	Cri	Epicardial fat cells	GOBP
GOBP_VIRAL_LIFE_CYCLE	0.0106171	0.0658739	0.146922	0.329325	1.39369	221	AGTR1|APOBEC3C|APOE|BANF1|BSG|CAV1|CAV2|CD46|CD55|CD74|CHMP2A|CHMP3|CHMP5|CSNK2B|CTSL|CXADR|DAG1|DDB1|DDX56|DYNLT1|EEF1A1|EFNB3|EIF2AK4|HACD3|HSP90AB1|HYAL2|IFIH1|IFIT1|IFITM2|IFITM3|ILF3|ITGB1|KPNA2|KPNA6|LARP1|MVB12A|NUCKS1|P4HB|PC|PCBP1|PCBP2|PPIA|PPIB|PPIE|PPIH|RAD23A|RNASEK|SIVA1|SLC52A2|SLPI|SPCS1|SRPK1|SRPK2|TMEM41B|TOP2B|TRIM5|TRIM6|VAPB|VCP|VPS28|ZC3HAV1|ZNF502|ZNF639	Cri	Epicardial fat cells	GOBP
GOBP_VIRAL_PROCESS	0.00744681	0.0506324	0.17245	0.312808	1.3631	321	AGTR1|APOBEC3C|APOE|ATP7B|BANF1|BSG|CALCOCO2|CANX|CAV1|CAV2|CCNT2|CD46|CD55|CD74|CD81|CDK9|CFL1|CHMP1A|CHMP2A|CHMP3|CHMP5|CHMP6|CREB3|CSNK2B|CTSL|CXADR|DAG1|DDB1|DDX56|DENR|DYNLT1|EEF1A1|EFNB3|EIF2AK4|EIF3A|EIF3D|EIF3F|EIF3G|EIF3L|GALNT1|GSK3B|HACD3|HCFC1|HSP90AB1|HYAL2|IFIH1|IFIT1|IFITM2|IFITM3|ILF3|ITCH|ITGB1|KPNA2|KPNA6|LARP1|LGALS1|MGAT1|MGAT2|MGAT4C|MOGS|MVB12A|NUCKS1|OAZ1|OAZ2|P4HB|PAIP1|PC|PCBP1|PCBP2|PPIA|PPIB|PPIE|PPIH|PRMT1|PTX3|RAD23A|RAN|RNASEK|RPSA|SIVA1|SLC52A2|SLPI|SMARCA4|SMPD1|SNW1|SP1|SPCS1|SPCS3|SRPK1|SRPK2|SSB|ST6GALNAC4|TMEM41B|TOP2B|TRIM5|TRIM6|VAPB|VCP|VPS28|ZC3HAV1|ZDHHC9|ZNF502|ZNF639	Cri	Epicardial fat cells	GOBP
GOBP_VIRAL_PROTEIN_PROCESSING	0.353421	0.561391	0.0252001	0.348195	1.07946	29	CANX|GALNT1|GSK3B|MGAT1|MGAT2|MGAT4C|MOGS|PRMT1|SPCS1|SPCS3|ST6GALNAC3|ST6GALNAC4	Cri	Epicardial fat cells	GOBP
GOBP_VIRAL_RELEASE_FROM_HOST_CELL	0.0683068	0.207837	0.0648554	0.466061	1.41143	26	CAV2|CHMP1A|CHMP2A|CHMP3|CHMP5|CHMP6|DDB1|PC|PPIA|PPID|VAPB|ZNF502	Cri	Epicardial fat cells	GOBP
GOBP_VIRAL_RNA_GENOME_REPLICATION	0.16129	0.352243	0.0414724	0.45808	1.27502	18	APOBEC3C|DDX56|PCBP1|PCBP2|TMEM41B|TOP2B|VAPB	Cri	Epicardial fat cells	GOBP
GOBP_VIRAL_TRANSCRIPTION	0.24429	0.44952	0.0556149	-0.280357	-1.12261	48	CHD1|EP300|GTF2B|HMGA2|JUN|MDFIC|TRIM14|ZFP36	Cri	Epicardial fat cells	GOBP
GOBP_VIRAL_TRANSLATION	3.37146e-05	0.000823598	0.557332	0.698623	2.06531	23	ATP7B|DENR|EIF2AK4|EIF3A|EIF3D|EIF3F|EIF3G|EIF3L|IFIT1|OAZ1|OAZ2|PCBP2|SSB	Cri	Epicardial fat cells	GOBP
GOBP_VIRION_ASSEMBLY	0.410336	0.609092	0.0224567	0.325784	1.03809	33	APOE|CHMP1A|CHMP2A|CHMP3|CHMP5|CHMP6|MVB12A|PC|SPCS1|VPS28	Cri	Epicardial fat cells	GOBP
GOBP_VISUAL_BEHAVIOR	0.665745	0.796101	0.0149698	0.263622	0.873636	40	APP|CDK5|DRD2|DYNLRB1|HIF1A|HMGCR|ITGB1|RIC8A	Cri	Epicardial fat cells	GOBP
GOBP_VITAMIN_METABOLIC_PROCESS	0.675819	0.803506	0.0134761	0.239095	0.889885	78	AASDHPPT|ALDH1A2|CBR1|CD320|LGMN|LIPA|MMAB|MTHFS|RFK|SLC2A1|SLC52A2|SNAI2|TPK1|VKORC1	Cri	Epicardial fat cells	GOBP
GOBP_VITAMIN_TRANSPORT	0.723181	0.831075	0.027678	-0.236063	-0.844502	30	ABCC5|SLC19A2|SLC2A3	Cri	Epicardial fat cells	GOBP
GOBP_VOCALIZATION_BEHAVIOR	0.972024	0.983236	0.0108383	0.207989	0.552036	15	BRINP1|DLG4|NLGN4Y|SHANK2	Cri	Epicardial fat cells	GOBP
GOBP_V_D_J_RECOMBINATION	0.771536	0.859216	0.0140022	0.283451	0.778699	17	CYREN|PRKDC|YY1	Cri	Epicardial fat cells	GOBP
GOBP_WALKING_BEHAVIOR	0.123481	0.298786	0.0730397	-0.372035	-1.29289	27	ABHD12|CHD7|CLN8|DAB1|EPHA4|FKRP|LARGE1|NPC1|ZIC1	Cri	Epicardial fat cells	GOBP
GOBP_WATER_SOLUBLE_VITAMIN_METABOLIC_PROCESS	0.788159	0.868118	0.0121004	0.233121	0.807787	51	AASDHPPT|MMAB|RFK|SLC2A1|TPK1	Cri	Epicardial fat cells	GOBP
GOBP_WNT_SIGNALING_PATHWAY	0.509939	0.6875	0.014797	0.225678	0.992282	370	APOE|APP|ATP6AP2|ATP6V0C|BBS4|BICC1|CAV1|CBY1|CCN4|CDC42|CDH3|CHD8|COL1A1|COL6A1|CSNK2A1|CSNK2B|CTHRC1|CTNNBIP1|DDB1|DKK3|DRD2|DVL2|DVL3|EDA|EDNRA|EMD|FGF10|FGFR2|FRZB|FZD8|GNAQ|GPC5|GRB10|GSK3B|HSP90B1|IFRD2|IGFBP4|JADE1|LATS1|LGR4|LRP1|MARK2|MCC|MDFI|MDK|MESD|MITF|PAF1|PCDH11Y|PFDN5|PIN1|PITX2|PPP1CA|RAC1|RAC3|RACK1|RARG|RBX1|RPS12|RSPO2|RSPO4|RTF1|RUVBL1|RUVBL2|RYK|SDHAF2|SMARCA4|SNAI2|SNX3|SOSTDC1|SOX30|SPIN4|SULF1|TAX1BP3|TCF7L1|TCF7L2|TLE3|TMEM88|TMEM9|TNFAIP3|TRPM4|USP34|USP47|USP8|VCP|VGLL4|VPS35|WWOX|XIAP	Cri	Epicardial fat cells	GOBP
GOBP_WNT_SIGNALING_PATHWAY_PLANAR_CELL_POLARITY_PATHWAY	0.962113	0.977841	0.0240857	-0.175772	-0.68049	41	CCDC88C|CELSR1|DACT1|FZD3|NKD1|SFRP1|TIAM1|ZNRF3	Cri	Epicardial fat cells	GOBP
GOBP_WOUND_HEALING	0.321625	0.529607	0.0221194	0.246824	1.06594	283	ACTB|ACTG1|AHNAK|ANO6|ANXA2|ANXA5|ANXA8|APOE|AQP1|C4BPB|C6orf89|CASK|CAV1|CCN4|CD151|CD59|CHMP2A|CHMP3|CHMP5|COL5A1|CORO1B|DAG1|DSP|ERBB2|FAP|FGF10|FGG|FIBP|FIGNL2|FKBP10|FLNA|FUNDC2|GNAQ|GNAS|HIF1A|HRAS|HSPB1|ITGB1|LMAN1|LNPK|LYN|METAP1|MYL9|MYOF|NACA|NDNF|PDCD10|PDIA3|PPIA|PRCP|PRDX2|PTK2|RHOC|S100A10|SDC4|SMOC2|TFPI|THBD|TIMP1|TLN1|TMEM97|TMX1|TNFAIP3|TOR1A|TPM1|VKORC1|VPS33B|VTN	Cri	Epicardial fat cells	GOBP
GOBP_WOUND_HEALING_SPREADING_OF_EPIDERMAL_CELLS	0.886933	0.931293	0.0119142	0.241308	0.681258	19	AJUBA|ARHGAP24|COL5A1|FIGNL2|ITGB1|MTOR|PHLDB2	Cri	Epicardial fat cells	GOBP
GOBP_XENOBIOTIC_METABOLIC_PROCESS	0.0858814	0.240159	0.0549209	0.376594	1.32377	55	ABHD10|ACAA1|ALDH2|BPHL|CBR1|CES2|CMBL|CRYZ|CYB5B|CYP2R1|CYP2W1|FMO1|GSTM3|GSTM4|GSTP1|GUK1|SLC29A1|VKORC1	Cri	Epicardial fat cells	GOBP
GOBP_XENOBIOTIC_TRANSPORT	0.346094	0.5557	0.0253295	0.344699	1.08406	31	ATP7B|ATRAID|GJA1|RALBP1|SLC19A1|SLC29A1|SLC29A2|SLC2A1|TMEM30A	Cri	Epicardial fat cells	GOBP
GOBP_ZINC_ION_TRANSPORT	0.1279	0.305034	0.0464009	0.433913	1.30292	25	AP3D1|SLC11A2|SLC30A1|SLC30A9|SLC39A1|SLC39A13|SLC39A2|SLC39A3|SLC39A6|SLC39A7|TMEM163|TRPM7	Cri	Epicardial fat cells	GOBP
GOBP_ZYMOGEN_ACTIVATION	0.132672	0.311559	0.0452559	0.424707	1.29808	27	ANXA2|CTSL|CTSZ|DHCR24|ENO1|PGK1|PLGRKT|S100A10|THBD	Cri	Epicardial fat cells	GOBP
HALLMARK_ADIPOGENESIS	0.000547478	0.00144073	0.477271	0.388107	1.57116	182	ACLY|ACO2|ADIPOR2|AIFM1|AK2|ATP1B3|ATP5PO|C3|CAT|CD302|CHCHD10|CMBL|COL15A1|COQ3|COX6A1|COX7B|COX8A|CS|CYC1|DBT|DDT|DHCR7|DHRS7|DHRS7B|DLAT|DNAJC15|ECH1|ELMOD3|ELOVL6|FAH|G3BP2|GRPEL1|HADH|HIBCH|IDH1|IDH3A|IMMT|ITIH5|LPCAT3|MAP4K3|MCCC1|MDH2|MGST3|MIGA2|MTCH2|MYLK|NDUFAB1|NDUFB7|NDUFS3|PGM1|PHLDB1|POR|PPM1B|PRDX3|PTCD3|RAB34|RTN3|SAMM50|SCARB1|SCP2|SDHB|SLC25A1|SLC25A10|SLC27A1|SOD1|TALDO1|TKT|UBQLN1|UQCR10|UQCR11|UQCRC1|UQCRQ|VEGFB|YWHAG	Cri	iPSCs	Hallmark
HALLMARK_ALLOGRAFT_REJECTION	0.176778	0.232603	0.0336146	0.314318	1.18963	94	ABCE1|CD40|EIF3A|EIF3D|EIF4G3|EIF5A|ETS1|HIF1A|IFNAR2|LCK|MRPL3|MTIF2|NCK1|NME1|NPM1|PSMB10|RPS9|SOCS1|THY1|TRAF2|UBE2N	Cri	iPSCs	Hallmark
HALLMARK_ANDROGEN_RESPONSE	0.209212	0.255137	0.0304375	0.307838	1.1631	93	CCND1|CDC14B|CENPN|DBI|DHCR24|ELOVL5|FADS1|HMGCR|HMGCS1|IDI1|INSIG1|LMAN1|MAP7|MERTK|PA2G4|SCD|SORD|SRP19|STK39|TNFAIP8|UBE2I|XRCC5	Cri	iPSCs	Hallmark
HALLMARK_ANGIOGENESIS	0.301224	0.357341	0.051128	-0.300332	-1.09722	27	FSTL1|ITGAV|JAG1|MSX1|SPP1|VAV2|VEGFA	Cri	iPSCs	Hallmark
HALLMARK_APICAL_JUNCTION	0.0354108	0.0590179	0.291091	-0.240236	-1.24003	155	ACTN4|AKT3|ARHGEF6|BAIAP2|CDH11|CDH4|CDH6|CLDN11|CLDN4|CTNND1|EXOC4|FLNC|GRB7|HRAS|ICAM1|ITGA3|ITGA9|LAMC2|LIMA1|MMP2|MYL9|NEGR1|NEXN|NF1|NFASC|PARVA|PIK3CB|SGCE|SHROOM2|SKAP2|SLIT2|THBS3|TJP1|TSC1|VAV2|VCL|WASL|ZYX	Cri	iPSCs	Hallmark
HALLMARK_APICAL_SURFACE	0.0735742	0.102186	0.110201	-0.350856	-1.35646	33	EFNA5|GAS1|LYN|MDGA1|NCOA6|NTNG1|PKHD1|RTN4RL1|SHROOM2	Cri	iPSCs	Hallmark
HALLMARK_APOPTOSIS	2.62818e-07	1.31409e-06	0.674963	-0.399625	-2.00215	128	ADD1|ANXA1|ATF3|BCL2L1|BCL2L11|BIK|BTG2|CASP2|CFLAR|CLU|CREBBP|CYLD|DDIT3|DIABLO|DPYD|ERBB2|ERBB3|GADD45A|HMOX1|IER3|IGF2R|IL18|JUN|LEF1|LMNA|MCL1|MGMT|MMP2|NEDD9|PDCD4|PLAT|PMAIP1|PSEN1|RHOB|SAT1|SLC20A1|SPTAN1|SQSTM1|TXNIP|WEE1	Cri	iPSCs	Hallmark
HALLMARK_BILE_ACID_METABOLISM	0.647652	0.674638	0.0128262	0.244474	0.905021	80	ACSL1|CAT|DHCR24|FADS1|FADS2|FDXR|GNPAT|HSD17B4|IDH1|IDI1|LCK|MLYCD|NR3C2|PEX1|PEX7|PFKM|PRDX5|SCP2|SLC22A18|SLC23A2|SLC27A5|SLC29A1|SOD1	Cri	iPSCs	Hallmark
HALLMARK_CHOLESTEROL_HOMEOSTASIS	6.88408e-05	0.00024586	0.538434	0.508218	1.83831	69	ACAT2|ACSS2|CYP51A1|DHCR7|EBP|FABP5|FADS2|FASN|FDFT1|FDPS|HMGCR|HMGCS1|HSD17B7|IDI1|LDLR|LGMN|LSS|MVD|MVK|PDK3|SC5D|SCD|SQLE|SREBF2|STARD4|TM7SF2|TMEM97	Cri	iPSCs	Hallmark
HALLMARK_COAGULATION	0.000114998	0.000383328	0.538434	-0.380083	-1.78981	87	A2M|ANXA1|CAPN2|CLU|CPQ|CSRP1|CTSB|CTSK|CTSO|DUSP6|F8|FURIN|FYN|KLF7|MAFF|MMP14|MMP2|PLAT|PLAU|PROS1|SERPINE1|THBS1|USP11	Cri	iPSCs	Hallmark
HALLMARK_COMPLEMENT	0.000358073	0.00105315	0.498493	-0.305514	-1.54171	136	ANXA5|CA2|CBLB|CEBPB|CLU|CPQ|CSRP1|CTSB|CTSD|CTSO|DGKG|DOCK10|DOCK4|DUSP5|DUSP6|DYRK2|F8|FYN|GNG2|GPD2|HSPA1A|LIPA|LYN|MAFF|ME1|MMP14|PCLO|PDP1|PIK3CA|PIM1|PLAT|PPP2CB|PRKCD|PSEN1|SCG3|SERPINE1|ZEB1	Cri	iPSCs	Hallmark
HALLMARK_DNA_REPAIR	5.87796e-06	2.44915e-05	0.610527	0.451374	1.79195	146	AAAS|ADA|ADRM1|AK1|ALYREF|APRT|BCAP31|BOLA2|COX17|CSTF3|DAD1|DDB2|DGUOK|DUT|EDF1|ELL|ERCC2|ERCC3|ERCC4|ERCC8|FEN1|GTF2A2|GTF2H3|GTF2H5|GTF3C5|HPRT1|IMPDH2|ITPA|LIG1|MPC2|NCBP2|NME1|NME3|NME4|NT5C|NT5C3A|NUDT21|NUDT9|PCNA|POLA1|POLA2|POLD1|POLD3|POLD4|POLH|POLR1C|POLR1D|POLR2A|POLR2C|POLR2D|POLR2E|POLR2F|POLR2H|POLR2I|POLR2J|PRIM1|RAD52|RALA|RBX1|RFC2|RFC3|RFC4|RRM2B|SAC3D1|SF3A3|SMAD5|SNAPC5|SSRP1|SUPT4H1|SUPT5H|SURF1|TAF10|TAF12|TAF1C|TAF6|TYMS|UMPS|UPF3B|VPS28|XPC	Cri	iPSCs	Hallmark
HALLMARK_E2F_TARGETS	9.51683e-29	2.37921e-27	1.39519	0.637809	2.59351	196	AK2|ANP32E|ASF1B|AURKA|AURKB|BARD1|BIRC5|BUB1B|CCNB2|CCNE1|CCP110|CDC20|CDCA3|CDCA8|CDK1|CDKN1A|CDKN3|CENPM|CHEK1|CHEK2|CKS1B|CKS2|CSE1L|CTCF|CTPS1|DCTPP1|DEK|DEPDC1|DLGAP5|DNMT1|DSCC1|DUT|EED|EIF2S1|EXOSC8|GINS1|GSPT1|HELLS|HMGB3|HMMR|HNRNPD|ILF3|IPO7|JPT1|KIF18B|KIF22|KIF2C|KIF4A|KPNA2|LIG1|LYAR|MAD2L1|MCM4|MELK|MKI67|MMS22L|NAP1L1|NASP|NME1|NOLC1|NOP56|NUP205|ORC6|PA2G4|PAICS|PCNA|PDS5B|PHF5A|PLK1|PMS2|PNN|POLD1|POLD2|POP7|PPM1D|PRDX4|PRKDC|PRPS1|PTTG1|RACGAP1|RAD21|RAN|RANBP1|RBBP7|RFC1|RFC2|RFC3|RPA1|SMC1A|SMC4|SMC6|SNRPB|SPC25|SSRP1|SYNCRIP|TACC3|TBRG4|TK1|TMPO|TRA2B|TRIP13|TUBB|TUBG1|UBE2S|UBE2T|UNG|USP1|XPO1	Cri	iPSCs	Hallmark
HALLMARK_EPITHELIAL_MESENCHYMAL_TRANSITION	7.56414e-08	4.2023e-07	0.704976	-0.383473	-1.98259	163	BASP1|CADM1|CALD1|CCN1|CCN2|CDH2|CDH6|DKK1|DST|FLNA|FSTL1|GAS1|GLIPR1|ITGAV|JUN|LOXL1|MMP14|MSX1|MYL9|PMP22|RHOB|SAT1|SERPINE1|SGCG|SLIT2|SPP1|TAGLN|THBS1|TNC|TPM1|TPM2|TPM4|VIM|WNT5A	Cri	iPSCs	Hallmark
HALLMARK_ESTROGEN_RESPONSE_EARLY	0.156452	0.211421	0.146152	-0.211859	-1.11147	170	ABHD2|ABLIM1|ADD3|AFF1|AMFR|BAG1|BCL2|BHLHE40|CALCR|CANT1|CBFA2T3|DLC1|ELF1|ELF3|ELOVL2|FOS|FOXC1|GAB2|GFRA1|HSPB8|IGF1R|KLF10|KLF4|MAST4|MED13L|MINDY1|MPPED2|MYOF|NPY1R|NRIP1|OLFM1|OVOL2|PDLIM3|PMAIP1|RARA|RET|RHOBTB3|RPS6KA2|RRP12|SEC14L2|SEMA3B|SFN|SH3BP5|SIAH2|SLC19A2|SLC1A1|SLC24A3|SLC39A6|SLC7A5|SNX24|SOX3|SVIL|TBC1D30|THSD4|TIAM1|TPBG|TSKU|TTC39A|ZNF185	Cri	iPSCs	Hallmark
HALLMARK_ESTROGEN_RESPONSE_LATE	0.662484	0.676004	0.0113515	0.228857	0.915419	158	ARL3|CCND1|CD9|CDC20|CDC6|CHST8|CKB|COX6C|CXCL14|DCXR|DHCR7|ELOVL5|FABP5|FDFT1|FKBP4|HPRT1|HSPA4L|IMPA2|ITPK1|KCNK5|KIF20A|LLGL2|METTL3|NCOR2|NXT1|OPN3|PAPSS2|PLAAT3|PPIF|PRKAR2B|RABEP1|SCARB1|SLC16A1|SLC29A1|SORD|TFAP2C|UNC13B|XRCC3	Cri	iPSCs	Hallmark
HALLMARK_FATTY_ACID_METABOLISM	0.000337752	0.00105315	0.498493	0.422723	1.65773	128	ACAT2|ACO2|ACSL4|ADSL|BCKDHB|BLVRA|CBR1|DHCR24|ECI2|ELOVL5|FABP1|FASN|GAD2|GSTZ1|HCCS|HMGCS1|HSD17B4|HSD17B7|HSP90AA1|IDH1|IDI1|INMT|MCEE|MDH1|MDH2|METAP1|NTHL1|PRDX6|PSME1|RDH11|SDHA|SDHD|YWHAH	Cri	iPSCs	Hallmark
HALLMARK_G2M_CHECKPOINT	3.10378e-13	3.10378e-12	0.932595	0.531228	2.15833	192	AMD1|AURKA|AURKB|BARD1|BIRC5|BUB1|CBX1|CCNA2|CCNB2|CCND1|CCNF|CDC20|CDC27|CDC45|CDC6|CDC7|CDK1|CDKN3|CENPA|CHAF1A|CHEK1|CKS1B|CKS2|CTCF|DBF4|DDX39A|DKC1|E2F3|EWSR1|FBXO5|FOXN3|G3BP1|GSPT1|HIF1A|HIRA|HMGB3|HMMR|HNRNPD|HNRNPU|HUS1|ILF3|INCENP|JPT1|KIF11|KIF15|KIF20B|KIF22|KIF23|KIF2C|KIF4A|KNL1|KPNA2|KPNB1|LIG3|MAD2L1|MKI67|NASP|NCL|NEK2|NOLC1|NUP50|NUP98|NUSAP1|ORC6|PBK|PDS5B|PLK1|POLA2|POLQ|PRC1|PTTG1|RACGAP1|RAD21|SMARCC1|SMC1A|SMC4|SNRPD1|SQLE|SRSF10|SYNCRIP|TACC3|TMPO|TPX2|TRA2B|TRAIP|TROAP|TTK|UBE2C|UBE2S|UCK2|WRN|XPO1	Cri	iPSCs	Hallmark
HALLMARK_GLYCOLYSIS	0.00771018	0.0162331	0.168819	0.351089	1.42218	183	ABCB6|AGL|AKR1A1|ALDH7A1|AURKA|B3GAT3|B4GALT7|CDK1|CENPA|CHST4|CHST6|COG2|COL5A1|COPB2|CYB5A|DCN|DEPDC1|FKBP4|GAL3ST1|GALK1|GLRX|GMPPA|HDLBP|HMMR|IDH1|KIF20A|KIF2A|LHPP|MDH1|MDH2|ME2|MERTK|NASP|NDUFV3|PAXIP1|PC|PDK3|PFKP|PGAM2|PHKA2|PKM|PMM2|POLR3K|PRPS1|QSOX1|RBCK1|RPE|RRAGD|SDC1|SLC25A10|SLC37A4|TALDO1|TPST1|TXN|UGP2	Cri	iPSCs	Hallmark
HALLMARK_HEDGEHOG_SIGNALING	0.0212121	0.0378788	0.206652	-0.412369	-1.56469	31	ACHE|CDK5R1|CDK6|CNTFR|HEY1|HEY2|L1CAM|MYH9|NF1|NRP2|OPHN1|RTN1|TLE3|UNC5C|VEGFA|VLDLR	Cri	iPSCs	Hallmark
HALLMARK_HEME_METABOLISM	0.0625931	0.0919939	0.223479	-0.231269	-1.19672	159	ADD1|ATP6V0A1|BTG2|CA2|CCDC28A|CIR1|DAAM1|ELL2|FBXO7|FOXO3|GCLC|HTRA2|KAT2B|KDM7A|KHNYN|KLF3|LPIN2|LRP10|MOSPD1|MXI1|NEK7|NNT|OPTN|PICALM|RIOK3|RNF19A|SDCBP|SLC66A2|SLC7A11|VEZF1|YPEL5	Cri	iPSCs	Hallmark
HALLMARK_HYPOXIA	7.851e-11	5.60786e-10	0.839089	-0.414817	-2.1742	171	ADM|ANXA2|ATF3|ATP7A|BHLHE40|BTG1|CAVIN3|CCN1|CCN2|CCNG2|CDKN1C|CITED2|CXCR4|DDIT3|DTNA|DUSP1|ERRFI1|EXT1|FBP1|FOS|FOSL2|FOXO3|GBE1|HEXA|HMOX1|IDS|IER3|IRS2|JUN|KDM3A|KLF6|KLF7|KLHL24|LXN|MAFF|MAP3K1|MT1E|MT2A|MXI1|NDRG1|NDST1|NDST2|PAM|PHKG1|PIM1|PLIN2|PNRC1|PPP1R15A|RORA|SERPINE1|TES|TPBG|ZFP36|ZNF292	Cri	iPSCs	Hallmark
HALLMARK_IL2_STAT5_SIGNALING	3.6133e-06	1.64241e-05	0.627257	-0.367422	-1.87279	144	ADAM19|AHNAK|ARL4A|BCL2L1|BHLHE40|BMP2|CA2|CDKN1C|CYFIP1|DENND5A|EOMES|FURIN|GLIPR2|HIPK2|IGF1R|IGF2R|IKZF2|IL3RA|ITGAV|KLF6|MAFF|MAP6|MAPKAPK2|MXD1|NDRG1|ODC1|P2RX4|PHLDA1|PIM1|PLAGL1|PLIN2|PLPP1|PNP|PRKCH|PRNP|RHOB|RORA|SLC39A8|SPP1|SPRED2|SPRY4|SYT11|TIAM1|TWSG1|WLS	Cri	iPSCs	Hallmark
HALLMARK_IL6_JAK_STAT3_SIGNALING	0.0578778	0.0904341	0.138395	-0.319973	-1.35076	50	A2M|CNTFR|HMOX1|IL3RA|ITGA4|JUN|OSMR|PDGFC|PIM1|SOCS3|STAM2|TGFB1	Cri	iPSCs	Hallmark
HALLMARK_INFLAMMATORY_RESPONSE	0.00417109	0.00947974	0.407018	-0.309866	-1.50213	104	ABCA1|ABI1|ACVR2A|ADM|ATP2B1|AXL|BTG2|CCL2|CD55|CD70|EIF2AK2|GCH1|GPC3|ICAM1|ICOSLG|IL18|IRF7|ITGB8|KLF6|LPAR1|LYN|MMP14|MXD1|NFKB1|OSMR|P2RX4|PSEN1|PTPRE|RGS16|SCN1B|SERPINE1|SLC1A2|SPHK1|TNFSF9|TPBG	Cri	iPSCs	Hallmark
HALLMARK_INTERFERON_ALPHA_RESPONSE	0.999882	0.999882	0.00620685	0.123105	0.445292	69	BST2|CD74|HLA-C|IFI30|IFITM2|IFITM3|IL15|ISG20|LY6E|MOV10|MVB12A|PARP14|PNPT1|PSMA3|PSMB8|PSME1|PSME2|SLC25A28|TAP1|TRIM14|TRIM5|UBE2L6	Cri	iPSCs	Hallmark
HALLMARK_INTERFERON_GAMMA_RESPONSE	0.307313	0.357341	0.0230976	0.277302	1.09026	131	BPGM|CD40|CDKN1A|HIF1A|IDO1|IFI30|IFNAR2|LY6E|NUP93|PELI1|PFKP|PNPT1|PSMA2|PSMB10|PSMB2|PSMB8|PSME1|PSME2|PTPN2|RBCK1|SAMHD1|SOCS1|SOD2|SPPL2A|STAT3|TRIM14	Cri	iPSCs	Hallmark
HALLMARK_KRAS_SIGNALING_DN	0.0266667	0.045977	0.248833	-0.290223	-1.36665	87	ADRA2C|BTG2|CNTFR|COL2A1|DCC|EPHA5|NR6A1|PAX3|PDK2|SELENOP|SGK1|SOX10|TAS2R4|TENM2|TFAP2B|ZBTB16	Cri	iPSCs	Hallmark
HALLMARK_KRAS_SIGNALING_UP	0.0145872	0.0280523	0.38073	-0.268149	-1.344	126	BMP2|CA2|CAB39L|CD37|CDADC1|CPE|CXCR4|DUSP6|EPB41L3|ETV5|F2RL1|G0S2|GYPC|KIF5C|KLF4|MAP3K1|NGF|PLAT|PLAU|PPP1R15A|PRDM1|PRKG2|SCG3|SCN1B|SEMA3B|SOX9|SPARCL1|SPON1|SPP1|ST6GAL1|STRN	Cri	iPSCs	Hallmark
HALLMARK_MITOTIC_SPINDLE	0.202038	0.252548	0.0295721	0.280253	1.14043	197	ANLN|ARAP3|ARHGAP27|AURKA|BCR|BIRC5|BUB1|CAPZB|CCDC88A|CCNB2|CD2AP|CDC27|CDK1|CDK5RAP2|CENPJ|CEP131|CEP192|CEP72|CKAP5|DLGAP5|DOCK2|ECT2|FBXO5|FGD4|INCENP|KIF11|KIF15|KIF20B|KIF22|KIF23|KIF2C|KIF4A|KNTC1|KPTN|LRPPRC|MARK4|NCK1|NEK2|NUSAP1|PIF1|PLK1|PRC1|RACGAP1|RALBP1|RAPGEF5|RFC1|SAC3D1|SASS6|SMC1A|SMC4|SOS1|TBCD|TPX2|TTK|TUBA4A|TUBGCP2|TUBGCP3|UXT|WASF1|YWHAE	Cri	iPSCs	Hallmark
HALLMARK_MTORC1_SIGNALING	7.91275e-12	6.59396e-11	0.875325	0.518527	2.10592	190	ACACA|ACLY|ATP5MC1|AURKA|BUB1|CALR|CCNF|CCT6A|CDKN1A|CTSC|CYB5B|CYP51A1|DHCR24|DHCR7|EBP|EEF1E1|ELOVL5|FADS2|FDXR|GMPS|HMGCR|HMGCS1|HPRT1|HSP90B1|HSPA4|HSPD1|HSPE1|IDH1|IDI1|IFI30|IMMT|INSIG1|LDLR|LGMN|MAP2K3|MCM4|NUFIP1|NUP205|PDAP1|PIK3R3|PITPNB|PLK1|PNO1|POLR3G|PPA1|PRDX1|PSMA4|PSMD12|PSME3|PSMG1|RAB1A|RDH11|RPA1|SC5D|SCD|SDF2L1|SEC11A|SERP1|SERPINH1|SLC37A4|SLC6A6|SORD|SQLE|SSR1|STARD4|STIP1|TM7SF2|TMEM97|TOMM40|TUBA4A|TUBG1|UNG|USO1	Cri	iPSCs	Hallmark
HALLMARK_MYC_TARGETS_V1	1.04035e-33	5.20174e-32	1.50926	0.668374	2.71873	195	ABCE1|ACP1|C1QBP|CCNA2|CCT2|CCT3|CCT4|CCT5|CCT7|CDC20|CDC45|CLNS1A|CNBP|COX5A|CSTF2|CTPS1|CYC1|DDX21|DEK|DHX15|DUT|EEF1B2|EIF2S1|EIF3B|EIF3D|EIF4A1|EIF4E|EIF4H|ERH|EXOSC7|FAM120A|FBL|G3BP1|GLO1|GNL3|GSPT1|HDAC2|HDDC2|HNRNPA2B1|HNRNPA3|HNRNPC|HNRNPD|HNRNPR|HNRNPU|HPRT1|HSP90AB1|HSPD1|HSPE1|ILF2|IMPDH2|KPNA2|KPNB1|LSM2|LSM7|MAD2L1|MCM4|MRPL23|MRPS18B|NAP1L1|NCBP1|NCBP2|NDUFAB1|NHP2|NME1|NOLC1|NOP16|NOP56|NPM1|PA2G4|PCBP1|PCNA|PHB2|POLD2|POLE3|PPM1G|PRDX3|PRDX4|PRPS2|PSMA2|PSMA4|PSMA6|PSMA7|PSMB2|PSMB3|PSMD1|PSMD7|PSMD8|PTGES3|PWP1|RAN|RANBP1|RFC4|RNPS1|RPL18|RPL22|RPLP0|RPS2|RPS3|RPS5|RUVBL2|SERBP1|SF3A1|SF3B3|SLC25A3|SMARCC1|SNRPA1|SNRPB2|SNRPD1|SNRPD2|SNRPD3|SNRPG|SRM|SRPK1|SRSF3|SRSF7|SSB|SSBP1|STARD7|SYNCRIP|TARDBP|TCP1|TOMM70|TRA2B|TUFM|TXNL4A|TYMS|UBA2|UBE2L3|USP1|VBP1|VDAC1|XPO1|YWHAE|YWHAQ	Cri	iPSCs	Hallmark
HALLMARK_MYC_TARGETS_V2	3.90077e-08	2.43798e-07	0.719513	0.626622	2.18899	55	BYSL|CBX3|DCTPP1|DDX18|EXOSC5|FARSA|GNL3|GRWD1|HSPD1|HSPE1|IMP4|LAS1L|MCM4|MRTO4|MYBBP1A|NDUFAF4|NOLC1|NOP16|NOP2|NOP56|NPM1|PA2G4|PLK1|RCL1|SLC29A2|SORD|SRM|TBRG4|TCOF1|TMEM97|UNG|UTP20|WDR43	Cri	iPSCs	Hallmark
HALLMARK_MYOGENESIS	0.196679	0.252153	0.115548	-0.217476	-1.10866	143	ACHE|AGRN|ATP6AP1|BHLHE40|CACNA1H|CLU|DMD|DMPK|DTNA|ERBB3|FST|HDAC5|IFRD1|KIFC3|MEF2C|MYOM1|MYOZ1|NCAM1|NQO1|PDLIM7|PRNP|PTGIS|RB1|SGCG|SH3BGR|SORBS1|SPHK1|SPTAN1|SSPN|SVIL|TAGLN|TGFB1|TPM2|TSC2	Cri	iPSCs	Hallmark
HALLMARK_NOTCH_SIGNALING	0.602728	0.655139	0.0355579	-0.245205	-0.924746	30	ARRB1|DLL1|DTX4|FZD1|JAG1|NOTCH2|ST3GAL6|WNT5A	Cri	iPSCs	Hallmark
HALLMARK_OXIDATIVE_PHOSPHORYLATION	6.55065e-22	1.09177e-20	1.21254	0.600439	2.44399	198	ACAT1|ACO2|AFG3L2|AIFM1|ALAS1|ATP1B1|ATP5F1A|ATP5F1B|ATP5F1C|ATP5F1D|ATP5MC1|ATP5MC2|ATP5MC3|ATP5MF|ATP5MG|ATP5PB|ATP5PD|ATP5PF|ATP5PO|BAX|COX10|COX11|COX4I1|COX5A|COX5B|COX6A1|COX6B1|COX6C|COX7A2|COX7A2L|COX7B|COX7C|COX8A|CS|CYB5A|CYB5R3|CYC1|CYCS|DLAT|FXN|GRPEL1|HCCS|IDH1|IDH3A|IDH3B|IMMT|LDHB|LRPPRC|MDH1|MDH2|MGST3|MRPL11|MRPL34|MRPL35|MRPS11|MRPS12|MRPS15|MTX2|NDUFA1|NDUFA2|NDUFA3|NDUFA4|NDUFA6|NDUFA7|NDUFAB1|NDUFB2|NDUFB3|NDUFB4|NDUFB5|NDUFB6|NDUFB7|NDUFB8|NDUFC1|NDUFC2|NDUFS1|NDUFS2|NDUFS3|NDUFS4|NDUFS6|NDUFS7|NDUFS8|NDUFV1|NDUFV2|NQO2|OGDH|OPA1|OXA1L|PHB2|POLR2F|POR|PRDX3|RHOT1|SDHA|SDHB|SDHD|SLC25A11|SLC25A3|SLC25A4|SLC25A5|SLC25A6|SURF1|TIMM13|TIMM17A|TIMM50|TIMM8B|TIMM9|TOMM22|TOMM70|UQCR10|UQCR11|UQCRC1|UQCRC2|UQCRFS1|UQCRH|UQCRQ|VDAC1|VDAC2	Cri	iPSCs	Hallmark
HALLMARK_P53_PATHWAY	0.347641	0.395047	0.0206902	0.264147	1.06569	173	ADA|AEN|AK1|APAF1|BAX|CCNK|CCP110|CDKN1A|CYFIP2|DCXR|DDB2|DGKA|DRAM1|EI24|ELP1|EPS8L2|FDXR|GLS2|GM2A|HDAC3|HINT1|HSPA4L|IFI30|IP6K2|LDHB|MDM2|NINJ1|NOL8|PCNA|PHLDA3|PIDD1|POLH|PPM1D|PVT1|RPL18|RPS12|RPS27L|RRP8|SDC1|SESN1|SOCS1|STEAP3|TAX1BP3|TM7SF3|TNNI1|TRIAP1|WRAP73|XPC|ZMAT3	Cri	iPSCs	Hallmark
HALLMARK_PANCREAS_BETA_CELLS	0.000612259	0.00153065	0.477271	-0.58801	-2.03915	22	AKT3|DCX|INSM1|ISL1|NEUROD1|PAX6|PCSK1|SST	Cri	iPSCs	Hallmark
HALLMARK_PEROXISOME	0.00779191	0.0162331	0.175004	0.405784	1.52136	88	ACOX1|ACSL1|ACSL4|CAT|CLN8|CNBP|CTPS1|DHCR24|DHRS3|DLG4|ECH1|ECI2|ELOVL5|FABP6|FADS1|FDPS|FIS1|GNPAT|GSTK1|HSD11B2|HSD17B4|IDH1|IDI1|MLYCD|PRDX1|PRDX5|RDH11|SCP2|SLC23A2|SLC25A17|SLC25A19|SLC25A4|SMARCC1|SOD1|SOD2|TOP2A|TSPO|YWHAH	Cri	iPSCs	Hallmark
HALLMARK_PI3K_AKT_MTOR_SIGNALING	0.378824	0.420916	0.0204161	0.277863	1.05511	98	ACACA|ACTR2|ADCY2|ARF1|ATF1|CALR|CAMK4|CDK1|CDKN1A|CFL1|CSNK2B|ECSIT|EIF4E|GRB2|HSP90B1|LCK|MAP2K3|MAP2K6|MAPKAP1|NCK1|NFKBIB|PAK4|PFN1|PIK3R3|PIN1|PLA2G12A|PRKAR2A|PRKCB|RPS6KA1|TRAF2|UBE2D3|UBE2N	Cri	iPSCs	Hallmark
HALLMARK_PROTEIN_SECRETION	0.641332	0.674638	0.0126735	0.241513	0.914081	94	ANP32E|AP2S1|AP3B1|ARCN1|ARF1|CLTA|COG2|COPB2|COPE|CTSC|DNM1L|DOP1A|ICA1|LMAN1|RAB2A|RAB5A|RAB9A|RER1|SEC31A|SGMS1|SOD1|STX16|TMX1|USO1	Cri	iPSCs	Hallmark
HALLMARK_REACTIVE_OXYGEN_SPECIES_PATHWAY	0.0627568	0.0919939	0.0626552	0.405764	1.37729	47	ABCC1|CAT|ERCC2|GLRX|MGST1|MSRA|NDUFA6|NDUFB4|NDUFS2|OXSR1|PDLIM1|PFKP|PRDX1|PRDX4|PRDX6|SOD1|SOD2|TXN|TXNRD1	Cri	iPSCs	Hallmark
HALLMARK_SPERMATOGENESIS	0.0517142	0.08341	0.0666556	0.365837	1.35985	82	AURKA|BUB1|CAMK4|CCNB2|CDK1|CDKN3|DBF4|GMCL1|GRM8|HSPA4L|KIF2C|MAP7|MLF1|MTOR|NCAPH|NEK2|NF2|PEBP1|PHF7|PRKAR2A|PSMG1|RAD17|RFC4|RPL39L|STRBP|TALDO1|TNNI3|TTK|YBX2	Cri	iPSCs	Hallmark
HALLMARK_TGF_BETA_SIGNALING	0.000433678	0.00120466	0.498493	-0.438261	-1.86821	52	APC|BCAR3|BMP2|CDKN1C|FNTA|FURIN|HIPK2|JUNB|KLF10|MAP3K7|PPP1R15A|SERPINE1|SKI|SLC20A1|SMAD1|SMAD3|SMURF1|SMURF2|TGFB1|TGFBR1|TGIF1|THBS1|TJP1|XIAP	Cri	iPSCs	Hallmark
HALLMARK_TNFA_SIGNALING_VIA_NFKB	4.99426e-21	6.24283e-20	1.18665	-0.572151	-2.92342	148	ABCA1|ATF3|ATP2B1|BCL6|BHLHE40|BMP2|BTG1|BTG2|CCL2|CCN1|CEBPB|CEBPD|CFLAR|CXCL3|DENND5A|DUSP1|DUSP4|DUSP5|EGR1|EGR2|F2RL1|FOS|FOSB|FOSL2|G0S2|GADD45A|ICAM1|ICOSLG|IER2|IER3|IL18|IL23A|IRS2|JAG1|JUN|JUNB|KDM6B|KLF10|KLF2|KLF4|KLF6|MAFF|MCL1|MXD1|NFAT5|NFKB1|NR4A1|NR4A3|PHLDA1|PLAU|PNRC1|PPP1R15A|PTPRE|RELB|RHOB|SAT1|SERPINE1|SGK1|SMAD3|SOCS3|SPHK1|SQSTM1|TGIF1|TNC|TNFSF9|VEGFA|ZFP36	Cri	iPSCs	Hallmark
HALLMARK_UNFOLDED_PROTEIN_RESPONSE	2.38954e-05	9.19054e-05	0.57561	0.470227	1.80942	108	ALDH18A1|BANF1|CALR|CKS1B|DCP2|DKC1|DNAJC3|EEF2|EIF2S1|EIF4A1|EIF4A2|EIF4A3|EIF4E|EIF4G1|EXOC2|EXOSC1|EXOSC10|EXOSC2|EXOSC5|EXOSC9|FUS|HSP90B1|HSPA5|IMP3|LSM1|LSM4|MTREX|NFYA|NFYB|NHP2|NOLC1|NOP56|NPM1|PDIA5|PDIA6|RPS14|SDAD1|SEC11A|SEC31A|SERP1|SPCS1|SSR1	Cri	iPSCs	Hallmark
HALLMARK_UV_RESPONSE_DN	0.000852123	0.00202886	0.477271	-0.309005	-1.56759	140	ACVR2A|ADD3|AKT3|ANXA2|ATP2B1|ATXN1|BHLHE40|CACNA1A|CAV1|CCN1|CDC42BPA|CDON|CELF2|CITED2|COL11A1|DAB2|DBP|DLC1|DUSP1|DYRK1A|ERBB2|F3|FYN|GRK5|IGF1R|IGFBP5|INPP4B|IRS1|KALRN|LPAR1|MAP1B|MGLL|MGMT|MT1E|NEK7|NFKB1|NOTCH2|PMP22|PRDM2|PRKCE|PTPN21|PTPRM|SCAF8|SERPINE1|SFMBT1|SMAD3|SYNJ2|TJP1|TOGARAM1|VAV2|VLDLR|ZMIZ1	Cri	iPSCs	Hallmark
HALLMARK_UV_RESPONSE_UP	0.0111465	0.022293	0.38073	-0.260473	-1.32441	141	ATF3|ATP6V1C1|BCL2L11|BTG1|BTG2|CA2|CEBPG|CNP|COL2A1|DNAJB1|EPHX1|FOS|FOSB|FURIN|GRINA|HMOX1|HSPA13|JUNB|LYN|MMP14|MSX1|NR4A1|NXF1|PDLIM3|PLCL1|PRKCD|PRPF3|RHOB|SQSTM1	Cri	iPSCs	Hallmark
HALLMARK_WNT_BETA_CATENIN_SIGNALING	0.0643957	0.0919939	0.122184	-0.343641	-1.36921	38	CTNNB1|CUL1|DKK1|DLL1|DVL2|FRAT1|FZD1|HDAC5|HEY1|HEY2|JAG1|KAT2A|LEF1|NCSTN|NKD1|TCF7|WNT5B	Cri	iPSCs	Hallmark
HALLMARK_XENOBIOTIC_METABOLISM	0.018767	0.0347538	0.109216	0.354743	1.39792	134	ACO2|ACP1|ADH5|AHCY|CBR1|CNDP2|CYB5A|CYFIP2|DCXR|DDT|DHPS|ELOVL5|FABP1|FAH|FBLN1|GART|GSS|HES6|HPRT1|IDH1|MAOA|MTHFD1|NFS1|NINJ1|PAPSS2|PC|PGD|PGRMC1|POR|PSMB10|PTGES3|PYCR1|RBP4|SLC6A6|SPINT2|SSR3|TMEM97|TPST1	Cri	iPSCs	Hallmark
GOBP_2_OXOGLUTARATE_METABOLIC_PROCESS	0.01886	0.0898663	0.124027	0.587191	1.58928	16	ADHFE1|D2HGDH|DLD|GOT1|GOT2|IDH1|KYAT3|L2HGDH|OGDH|OGDHL	Cri	iPSCs	GOBP
GOBP_3_UTR_MEDIATED_MRNA_STABILIZATION	0.302492	0.552371	0.0489077	-0.31992	-1.09831	22	ELAVL4|MAPKAPK2|ZFP36	Cri	iPSCs	GOBP
GOBP_ACETYL_COA_BIOSYNTHETIC_PROCESS	0.0173998	0.0848752	0.12849	0.575323	1.5976	18	ACAT1|ACLY|ACSS2|DLAT|MLYCD|MPC2|PDK3|TPK1	Cri	iPSCs	GOBP
GOBP_ACETYL_COA_METABOLIC_PROCESS	0.000513633	0.00666586	0.477271	0.590999	1.84776	31	AASS|ACACA|ACAT1|ACLY|ACSS2|DLAT|FASN|HMGCS1|MLYCD|MPC2|MVD|MVK|PDK3|TPK1	Cri	iPSCs	GOBP
GOBP_ACIDIC_AMINO_ACID_TRANSPORT	0.497444	0.738813	0.0439556	-0.233428	-0.976551	47	APBA1|KCNK1|NF1|NTRK2|PRKG1|PSEN1|SLC12A2|SLC1A1|SLC1A2|SLC25A22|SLC38A6|SLC7A11|SYT4	Cri	iPSCs	GOBP
GOBP_ACID_SECRETION	0.632054	0.839109	0.0321116	-0.262965	-0.887421	21	APBA1|NF1|SGK1|SLC26A7	Cri	iPSCs	GOBP
GOBP_ACROSOME_ASSEMBLY	0.512249	0.750754	0.0189087	0.350693	0.973828	18	AGFG2|CCDC136|DCAF17|KIAA0319L|KNL1|MFSD14A|SPINK2|TMF1	Cri	iPSCs	GOBP
GOBP_ACROSOME_REACTION	0.259924	0.502975	0.0505748	-0.372176	-1.15581	16	ABHD2|CACNA1H|GLRB|PLCB1|RIMS1|TRIM36	Cri	iPSCs	GOBP
GOBP_ACTIN_FILAMENT_BASED_MOVEMENT	0.0480427	0.175276	0.19671	-0.258067	-1.25955	102	ACTN4|ANK2|CAMK2D|DSC2|DSP|EPDR1|FGF13|FLNA|FRMD6|PARVA|PIK3CA|SCN1B|SCN3A|SHTN1|TPM1|TTN|WASL|ZEB2	Cri	iPSCs	GOBP
GOBP_ACTIN_FILAMENT_BUNDLE_ORGANIZATION	0.0929936	0.26603	0.168819	-0.229665	-1.18035	142	ADD1|ARRB1|BAIAP2|CALD1|CCN2|CLASP2|EPHA1|EPS8|FHDC1|FLNA|FMN2|KCTD13|LIMA1|LIMCH1|LIMD2|LPAR1|MTSS1|MYL9|MYO1B|NEDD9|SHROOM2|SHTN1|SMAD3|SORBS1|SRF|SYNPO2|TAC1|TGFBR1|TJP1|TMEFF2|TNFAIP1|TPM1|TSC1|TTC8|ZEB2|ZYX	Cri	iPSCs	GOBP
GOBP_ACTIN_FILAMENT_DEPOLYMERIZATION	0.173913	0.39538	0.0779135	-0.278246	-1.17638	49	ADD1|ADD3|CFL2|EPS8|F2RL1|LIMA1|MICAL3|PIK3CA|SPTAN1|SVIL|TRIOBP|WASHC2C	Cri	iPSCs	GOBP
GOBP_ACTIN_FILAMENT_ORGANIZATION	0.000323195	0.00458338	0.498493	-0.23814	-1.37009	374	ABITRAM|ADD1|ADD3|ARFIP2|ARHGAP12|ARRB1|BAIAP2|BIN3|CALD1|CCN2|CDC42EP1|CFL2|CLASP2|CYFIP1|DAAM2|ELMO1|EPHA1|EPS8|F2RL1|FCHSD2|FHDC1|FLNA|FMN1|FMN2|GAS2|JMY|KANK4|KCTD13|LIMA1|LIMD2|MICAL3|MTSS1|MYADM|MYL9|NEBL|NEDD9|PDLIM3|PIK3CA|PLEKHG2|PPP1R9A|PREX1|PRKCD|PRKCE|RHOB|RHOU|RICTOR|RND1|SH3KBP1|SHROOM2|SHTN1|SLIT2|SORBS1|SPTAN1|SRF|SVIL|SYNPO2|TAC1|TAGLN2|TAGLN3|TJP1|TMEFF2|TMSB10|TMSB4Y|TNFAIP1|TPM1|TPM2|TPM4|TRIOBP|TSC1|TTC8|TTN|WASHC2A|WASHC2C|WASHC3|WASHC5|WASL|ZBED3|ZEB2|ZYX	Cri	iPSCs	GOBP
GOBP_ACTIN_FILAMENT_POLYMERIZATION	0.144681	0.350906	0.123095	-0.227742	-1.14304	126	ABITRAM|ADD1|ADD3|BAIAP2|CDC42EP1|CYFIP1|DAAM2|EPS8|FCHSD2|FHDC1|KANK4|MYADM|PLEKHG2|PREX1|PRKCD|PRKCE|RICTOR|SLIT2|SPTAN1|SVIL|TRIOBP|WASHC2C|WASHC3|WASHC5|WASL	Cri	iPSCs	GOBP
GOBP_ACTIN_MEDIATED_CELL_CONTRACTION	0.0821006	0.245743	0.136483	-0.264099	-1.24684	84	AKAP9|ANK2|CAMK2D|DSC2|DSP|EPDR1|FGF13|FLNA|FRMD6|HCN4|PARVA|PIK3CA|SCN1B|SCN3A|SHTN1|TPM1|TTN|ZEB2	Cri	iPSCs	GOBP
GOBP_ACTIN_NUCLEATION	0.716371	0.8841	0.0361559	-0.207845	-0.872835	48	ARFIP2|ARPIN|CYFIP1|FCHSD2|FMN1|JMY|WASF3|WASHC2A|WASHC2C|WASHC3|WASHC5	Cri	iPSCs	GOBP
GOBP_ACTIN_POLYMERIZATION_OR_DEPOLYMERIZATION	0.131617	0.331113	0.150129	-0.220532	-1.14245	154	ABITRAM|ADD1|ADD3|BAIAP2|CDC42EP1|CFL2|CYFIP1|DAAM2|EPS8|F2RL1|FCHSD2|FHDC1|KANK4|LIMA1|MICAL3|MYADM|PIK3CA|PLEKHG2|PREX1|PRKCD|PRKCE|RICTOR|SLIT2|SPTAN1|SVIL|TMSB4Y|TRIOBP|WASHC2C|WASHC3|WASHC5|WASL	Cri	iPSCs	GOBP
GOBP_ACTION_POTENTIAL	0.144698	0.350906	0.11873	-0.234039	-1.15818	112	AKAP6|ANK2|CAMK2D|DSC2|DSP|FGF13|FLNA|FMR1|GNA14|KCNB2|SCN1B|SLC8A1|TAC1|USP53	Cri	iPSCs	GOBP
GOBP_ACTIVATED_T_CELL_PROLIFERATION	0.0271382	0.116254	0.177674	-0.415657	-1.52934	28	CADM1|FYN|ICOSLG|IL18|IL23A|PRNP|RC3H1|SCRIB|TNFSF9	Cri	iPSCs	GOBP
GOBP_ACTIVATION_OF_GTPASE_ACTIVITY	0.803516	0.923954	0.0119241	0.258819	0.76683	24	ECT2|PIP5K1A|TBC1D7	Cri	iPSCs	GOBP
GOBP_ACTIVATION_OF_IMMUNE_RESPONSE	0.787827	0.917483	0.00771059	0.20971	0.887513	361	ADA|AP3B1|ARRB2|AURKB|BANF1|BAX|C1QBP|C3|CCDC134|CD276|CD2AP|CD46|CSNK1A1|CYBA|DAB2IP|DDX3X|DHX33|ECSIT|ELP6|FCHO1|FLOT1|GRB2|HAVCR2|HMGB1|HSP90AA1|HSP90B1|HSPD1|INPP5D|IPO5|KCNK6|LACC1|LCK|LETMD1|LGR4|LIMK1|LRRC14|MAP2K6|MARK4|MATR3|NCK1|NINJ1|PAK1|PAK2|PARP1|PELI1|PHB2|PIK3AP1|PLCL2|PLD2|PPP6C|PRKDC|PTPN2|RBCK1|RNF125|RNF34|RPS3|SEC14L1|SIN3A|SIVA1|SLC39A10|SOS1|STOML2|TAB1|THY1|TNFRSF21|TOMM70|TRIM5|UBE2N|UNC93B1|USP15|WDFY1|XRCC5|YWHAE|ZC3HAV1|ZDHHC3	Cri	iPSCs	GOBP
GOBP_ACTIVATION_OF_INNATE_IMMUNE_RESPONSE	0.502754	0.7445	0.014907	0.241716	0.996624	223	AP3B1|ARRB2|AURKB|BANF1|C1QBP|CCDC134|CSNK1A1|CYBA|DDX3X|DHX33|ECSIT|ELP6|FLOT1|HAVCR2|HMGB1|HSP90AA1|HSP90B1|HSPD1|IPO5|KCNK6|LETMD1|LGR4|LRRC14|MAP2K6|MATR3|NINJ1|PAK1|PAK2|PARP1|PELI1|PHB2|PIK3AP1|PPP6C|PRKDC|RNF125|RNF34|SEC14L1|SIN3A|TAB1|TOMM70|TRIM5|UNC93B1|USP15|WDFY1|XRCC5|YWHAE|ZC3HAV1|ZDHHC3	Cri	iPSCs	GOBP
GOBP_ACTIVATION_OF_PROTEIN_KINASE_ACTIVITY	0.707492	0.88142	0.013237	0.268411	0.83919	31	ABL1|CCDC88A|CLSPN|ECT2|FBN1|KIF14|PILRB|PPIA|TNFRSF10A|TNFRSF10B|TPX2	Cri	iPSCs	GOBP
GOBP_ACTIVIN_RECEPTOR_SIGNALING_PATHWAY	0.0717185	0.225209	0.113682	-0.345222	-1.3471	35	ACVR2A|ACVR2B|CER1|CITED2|FGF10|FST|SKI|SMAD3|SMURF1|TGFBR1|TGIF1|ZC3H3	Cri	iPSCs	GOBP
GOBP_ACTOMYOSIN_STRUCTURE_ORGANIZATION	0.216301	0.452816	0.122184	-0.208005	-1.08648	167	ACTN2|AKAP13|ARRB1|CCN2|CDC42BPA|CFL2|CFLAR|CLASP2|CNN1|CORO2B|CSRP1|DLC1|EPB41|EPB41L3|EPB41L4A|EPHA1|FHDC1|FLNC|FRMD3|KCTD13|LIMCH1|LMOD1|LPAR1|MYH9|MYL9|MYOM1|MYOZ1|NEBL|OBSCN|PDGFRA|PHLDB2|PPM1F|PRKAR1A|PRKD1|PXN|SMAD3|SORBS1|SORBS3|SRF|TAC1|TESK1|TGFBR1|TJP1|TMEFF2|TNFAIP1|TPM1|TRPM7|TSC1|TTC8|TTN|ZEB2|ZYX	Cri	iPSCs	GOBP
GOBP_ACUTE_INFLAMMATORY_RESPONSE	0.966997	0.987385	0.00787326	0.184738	0.616594	43	ACVR1|C3|CTNNBIP1|EIF2AK1|KLKB1|NPY|PARK7|PRCP|STAT3|TNFSF11|ZP3	Cri	iPSCs	GOBP
GOBP_ACUTE_PHASE_RESPONSE	0.491888	0.734283	0.0353977	-0.311441	-0.967194	16	APOL2|CEBPB|F8|FN1|IL6R|SIGIRR|TNFRSF11A|TRPV1	Cri	iPSCs	GOBP
GOBP_ACYLGLYCEROL_HOMEOSTASIS	0.993395	0.997365	0.00828672	0.16745	0.513619	28	APOC3|C1QTNF3|FUNDC2|LDAH|MAP2K1|MTLN|OSBPL11|PNPLA8|SCARB1|SIRT1|SLC25A27|XBP1	Cri	iPSCs	GOBP
GOBP_ACYL_COA_METABOLIC_PROCESS	0.000260373	0.00389673	0.498493	0.481873	1.77152	78	AASS|ACACA|ACAT1|ACLY|ACOT7|ACSBG1|ACSL4|ACSS2|CBR4|DLAT|ELOVL1|ELOVL5|FASN|GCDH|HACD2|HMGCS1|HSD17B12|HSD17B4|MCEE|MLYCD|MPC2|MVD|MVK|OGDH|PDK3|PPT2|TPK1	Cri	iPSCs	GOBP
GOBP_ADAPTIVE_IMMUNE_RESPONSE	0.28877	0.539185	0.138395	-0.191156	-1.04657	230	ANXA1|BACH2|BCL6|CADM1|CLU|DENND1B|EOMES|EXOSC6|FBXO38|FYN|GNL1|HLA-DMA|HRAS|ICOSLG|IL18|IL23A|JAG1|JAK1|JUNB|LEF1|LYN|MEF2C|NBN|NDFIP1|NEDD4|NFKBID|PAG1|PRDM1|PRKCD|RC3H1|RELB|RORA|SAMSN1|SOCS3|TGFB1|TNFRSF11A|TSC1|ZBTB1|ZBTB7B	Cri	iPSCs	GOBP
GOBP_ADAPTIVE_IMMUNE_RESPONSE_BASED_ON_SOMATIC_RECOMBINATION_OF_IMMUNE_RECEPTORS_BUILT_FROM_IMMUNOGLOBULIN_SUPERFAMILY_DOMAINS	0.382114	0.637244	0.0931001	-0.195933	-1.02434	169	ANXA1|BACH2|BCL6|CADM1|CLU|DENND1B|EXOSC6|FBXO38|GNL1|HRAS|IL18|IL23A|JAG1|JAK1|JUNB|LEF1|MEF2C|NBN|NDFIP1|NFKBID|PRKCD|RC3H1|RELB|RORA|SOCS3|TGFB1|ZBTB1|ZBTB7B	Cri	iPSCs	GOBP
GOBP_ADAPTIVE_THERMOGENESIS	0.24164	0.483967	0.0954174	-0.214989	-1.08277	127	ACHE|ACVR2B|ARRDC3|CEBPB|CXCR4|DDIT3|DOCK7|EBF2|IGF1R|IGF2BP2|IP6K1|KDM3A|KDM6B|NPR3|PDGFC|PLCL1|PRDM16|RB1|S100B|TLE3|TRPV1|ZBTB7B|ZNF516	Cri	iPSCs	GOBP
GOBP_ADENYLATE_CYCLASE_ACTIVATING_G_PROTEIN_COUPLED_RECEPTOR_SIGNALING_PATHWAY	0.0514158	0.182715	0.173713	-0.273867	-1.29509	85	ABCA1|ADCY6|ADCY8|ADGRB1|ADGRL3|ADM|ADRA2A|AKAP6|ARRDC3|CALCR|CNR1|GNAQ|GNG2|GPR161|LPAR3|MAPK7|S1PR2	Cri	iPSCs	GOBP
GOBP_ADENYLATE_CYCLASE_INHIBITING_G_PROTEIN_COUPLED_RECEPTOR_SIGNALING_PATHWAY	0.447968	0.700224	0.0457771	-0.245075	-1.00921	44	ADCY6|ADRA2A|APLNR|CHRM5|DRD4|EDNRA|FLNA|GRM3|GRM4|LPAR1|NPY1R|P2RY1|PSAP|RGS2	Cri	iPSCs	GOBP
GOBP_ADENYLATE_CYCLASE_MODULATING_G_PROTEIN_COUPLED_RECEPTOR_SIGNALING_PATHWAY	0.025584	0.111914	0.303779	-0.251797	-1.27574	130	ABCA1|ADCY6|ADCY8|ADGRB1|ADGRL3|ADM|ADRA2A|AKAP6|ARRDC3|CALCR|CNR1|EDNRA|FLNA|GNA11|GNA13|GNA14|GNAQ|GNG2|GPR161|GRK5|GRM4|LPAR3|MAPK7|NPY1R|RGS2|S1PR2	Cri	iPSCs	GOBP
GOBP_ADHERENS_JUNCTION_ORGANIZATION	9.74412e-05	0.00172211	0.538434	-0.460058	-1.978	53	ADD1|CDH10|CDH11|CDH12|CDH19|CDH2|CDH20|CDH26|CDH4|CDH6|DSP|EFNB2|INAVA|KIFC3|MTSS1|PIP5K1C|TJP1|VCL|VEGFA	Cri	iPSCs	GOBP
GOBP_ADIPOSE_TISSUE_DEVELOPMENT	0.00922562	0.0530172	0.38073	-0.362243	-1.55843	54	ARRDC3|DYRK1B|EBF2|ERRFI1|FOSL2|GPR82|HRAS|IFRD1|KLF7|NCOA1|NCOA2|PIK3CA|TBL1XR1|ZNF516	Cri	iPSCs	GOBP
GOBP_ADRENAL_GLAND_DEVELOPMENT	0.218083	0.455153	0.0569774	-0.363891	-1.19165	19	CDKN1C|CITED2|INSM1|INSR|MDK|NF1|PDGFRA|SMAD3	Cri	iPSCs	GOBP
GOBP_ADRENERGIC_RECEPTOR_SIGNALING_PATHWAY	0.0195174	0.0919163	0.194887	-0.51323	-1.65046	18	ADRA2A|ADRA2C|AKAP13|ARRDC3|PDE4D|RAPGEF2|RGS2|ZDHHC21	Cri	iPSCs	GOBP
GOBP_ADULT_BEHAVIOR	0.00849458	0.0500091	0.38073	-0.280833	-1.38767	111	ATXN1|BTBD9|CHD7|CNP|CNTN2|CNTNAP2|CSTB|EPS8|FKRP|FOSB|FOXA2|GLRB|HEXA|HIPK2|HOMER2|HTRA2|MAFG|MECP2|NR4A3|SDK1|SLC1A2|SLC7A11|SLITRK6|SNCG|TSC1|TUBA1A	Cri	iPSCs	GOBP
GOBP_ADULT_LOCOMOTORY_BEHAVIOR	0.0164534	0.0816171	0.279866	-0.322863	-1.44531	64	ATXN1|BTBD9|CHD7|CNP|CNTN2|CSTB|EPS8|FKRP|FOXA2|GLRB|HEXA|HIPK2|HTRA2|MECP2|SLITRK6|SNCG|TSC1|TUBA1A	Cri	iPSCs	GOBP
GOBP_AEROBIC_RESPIRATION	2.01168e-22	2.3372e-19	1.2295	0.613504	2.48549	179	ACO2|ACTN3|ADSL|ANTKMT|ARL2|ATP5F1A|ATP5F1B|ATP5F1C|ATP5F1D|ATP5IF1|ATP5MF|ATP5MG|ATP5PB|ATP5PD|ATP5PF|ATP5PO|BID|C2orf69|CAT|CCNB1|CDK1|CHCHD10|COA6|COX10|COX4I1|COX5A|COX5B|COX6A1|COX6B1|COX6C|COX7A2|COX7A2L|COX7B|COX7C|COX8A|CS|CSKMT|CYC1|CYCS|DGUOK|DLAT|DNAJC15|FXN|IDH1|IDH3A|IDH3B|MDH1|MDH2|MTCH2|MTFR1|MTFR2|NDUFA1|NDUFA10|NDUFA11|NDUFA12|NDUFA13|NDUFA2|NDUFA3|NDUFA4|NDUFA6|NDUFA7|NDUFAB1|NDUFB10|NDUFB11|NDUFB2|NDUFB3|NDUFB4|NDUFB5|NDUFB6|NDUFB7|NDUFB8|NDUFB9|NDUFC1|NDUFC2|NDUFS1|NDUFS2|NDUFS3|NDUFS4|NDUFS5|NDUFS6|NDUFS7|NDUFS8|NDUFV1|NDUFV2|NDUFV3|OGDH|OGDHL|OXA1L|PARK7|PPIF|SDHA|SDHAF4|SDHB|SDHD|SLC25A33|SNCA|STOML2|SURF1|TRPV4|UQCC2|UQCC3|UQCR10|UQCR11|UQCRC1|UQCRC2|UQCRFS1|UQCRH|UQCRQ|VCP	Cri	iPSCs	GOBP
GOBP_AGGREPHAGY	0.469106	0.717324	0.0363866	-0.315834	-0.980838	16	SQSTM1|WDFY3	Cri	iPSCs	GOBP
GOBP_ALCOHOL_BIOSYNTHETIC_PROCESS	0.00187314	0.0174324	0.45506	0.409378	1.58162	112	ACER2|ACER3|ACLY|AGK|CYB5R3|CYP2R1|CYP51A1|DHCR24|DHCR7|DHDDS|DHRSX|DKK3|EBP|ERLIN1|ERLIN2|FDFT1|FDPS|GNAI1|HMGCR|HMGCS1|HSD17B7|IDI1|IMPA2|INSIG1|IP6K2|KPNB1|LPCAT3|LSS|MSMO1|MVD|MVK|NSDHL|NUS1|PARK7|PCBD1|PGP|PLPP6|PPIP5K2|REST|SC5D|SCP2|SNCA|SPTLC2|SPTLC3|SPTSSA|SRD5A3|SREBF2|TM7SF2	Cri	iPSCs	GOBP
GOBP_ALCOHOL_CATABOLIC_PROCESS	0.125497	0.321467	0.0454735	0.46079	1.31519	20	ACSS2|ALDH1B1|GK|GK5|NUDT3|SCARB1|SORD|SRD5A3|TPI1	Cri	iPSCs	GOBP
GOBP_ALCOHOL_METABOLIC_PROCESS	0.000704163	0.00831211	0.477271	0.363335	1.50731	245	ACER2|ACER3|ACLY|ACSS2|AGK|AKR1A1|AKR7A2|ALDH1B1|APOA2|CAT|CBR4|CLN8|COQ3|CYB5R3|CYP2R1|CYP51A1|DHCR24|DHCR7|DHDDS|DHRS3|DHRS7|DHRSX|DKK3|DPM1|DPM2|EBP|ERLIN1|FDFT1|FDPS|FDXR|GALK1|GBA2|GDE1|GK|GNAI1|GNB3|HDLBP|HMGCR|HMGCS1|HSD11B2|HSD17B7|IDH1|IDH3A|IDH3B|IDI1|IMPA2|INPP4A|INPP5J|INSIG1|IP6K2|ITPK1|KPNB1|LDLR|LPCAT3|LSS|MSMO1|MVD|MVK|NAAA|NSDHL|NUDT10|NUDT3|NUS1|OSBPL1A|PARK7|PCBD1|PCSK9|PGP|PLPP3|PLPP6|PPIP5K2|RBP4|RDH11|RDH13|SC5D|SCARB1|SCP2|SNCA|SORD|SPTLC2|SPTLC3|SPTSSA|SQLE|SREBF2|STARD4|SYNJ1|TM7SF2|TPI1|TPK1	Cri	iPSCs	GOBP
GOBP_ALDEHYDE_METABOLIC_PROCESS	0.00757761	0.0465917	0.183397	0.455823	1.5757	53	ADH5|AKR1A1|AKR7A2|ALDH7A1|ALPL|DKK3|GATD1|GLO1|GRHPR|IDH1|PARK7|PDXK|PNKD|RBP4|RDH11|RDH13|REST|RPE|RPIA|SLC25A10|TALDO1|TKT|TPI1	Cri	iPSCs	GOBP
GOBP_ALDITOL_METABOLIC_PROCESS	0.13687	0.339455	0.0440309	0.492131	1.31269	15	COQ2|COQ3|GALK1|GK|GK5|GOT1|PGP|SORD|TPI1	Cri	iPSCs	GOBP
GOBP_ALPHA_AMINO_ACID_BIOSYNTHETIC_PROCESS	0.181189	0.404084	0.0351962	0.366835	1.2184	42	ALDH18A1|APIP|ASL|CAD|CBS|CPS1|ENOPH1|GLS|GLS2|GOT1|GOT2|MTHFD1|MTR|PARK7|PCBD1|PYCR1|PYCR2|SHMT1|SRR	Cri	iPSCs	GOBP
GOBP_ALPHA_AMINO_ACID_METABOLIC_PROCESS	0.0827436	0.246827	0.0503222	0.318303	1.26102	140	AASS|ACAT1|ADHFE1|ALDH18A1|ALDH4A1|AMT|APIP|ARG2|ARHGAP11B|ASL|BLMH|CAD|CARNMT1|CBS|CPS1|DGLUCY|ENOPH1|FAH|FH|FPGS|GAD2|GCAT|GCDH|GCSH|GLDC|GLS|GLS2|GLYATL1|GOT1|GOT2|GSTZ1|HIBCH|HYKK|IDO1|IVD|KYAT1|KYAT3|MCCC1|MCCC2|MPST|MSRA|MTHFD1|MTR|NADSYN1|P4HB|PARK7|PCBD1|PFAS|PIPOX|PYCR1|PYCR2|QDPR|RIDA|SARDH|SCLY|SHMT1|SIRT4|SMS|SRR	Cri	iPSCs	GOBP
GOBP_ALPHA_BETA_T_CELL_ACTIVATION	0.000579588	0.00730613	0.477271	-0.323714	-1.60766	116	ANXA1|ATP7A|BCL6|CBFB|CBLB|CDH26|CEBPB|EOMES|FOSL2|FOXP1|ICOSLG|IL18|IL23A|ITPKB|JAK1|JUNB|LEF1|MAPK8IP1|NDFIP1|NFKBID|PRDM1|RC3H1|RELB|RORA|SH3RF1|SOCS3|ZBTB16|ZBTB7B	Cri	iPSCs	GOBP
GOBP_ALPHA_BETA_T_CELL_DIFFERENTIATION	0.000287578	0.00419673	0.498493	-0.36372	-1.73689	89	ANXA1|ATP7A|BCL6|CBFB|EOMES|FOSL2|FOXP1|ICOSLG|IL18|IL23A|ITPKB|JAK1|JUNB|LEF1|NFKBID|PRDM1|RC3H1|RELB|RORA|SH3RF1|SOCS3|ZBTB16|ZBTB7B	Cri	iPSCs	GOBP
GOBP_ALPHA_BETA_T_CELL_PROLIFERATION	0.294882	0.54433	0.0507207	-0.307613	-1.10956	26	CBLB|CD55|IL18|IL23A|MAPK8IP1|NDFIP1|SH3RF1|TWSG1|ZBTB7B	Cri	iPSCs	GOBP
GOBP_ALTERNATIVE_MRNA_SPLICING_VIA_SPLICEOSOME	0.242966	0.485519	0.0282937	0.315982	1.14839	72	CELF5|ESRP2|HNRNPA1|HNRNPL|HNRNPU|KHDRBS2|MAGOH|NCBP1|NCBP2|NSRP1|PTBP1|PUF60|RBM15|RBM15B|RBM17|RBM25|RBM8A|RBPMS2|REST|RNPS1|SAP18|SFSWAP|SRSF2|SRSF9|THUMPD2|TRA2B|WTAP|ZBTB7A	Cri	iPSCs	GOBP
GOBP_AMEBOIDAL_TYPE_CELL_MIGRATION	0.00572404	0.0383374	0.407018	-0.252768	-1.37243	215	ACTA2|ACVR2B|AMOTL1|AMOTL2|APPL2|ARHGAP4|ARHGAP5|BRAF|CAPN7|CDH2|CER1|CLASP2|DAAM2|DOCK5|EDNRA|EPPK1|ERBB4|FBN2|FER|FGF10|FGF8|FN1|GBX2|GLIPR2|GNA13|GPC3|ILK|IRS2|ISL1|ITGA3|ITGA4|JUN|MAP4K4|MESP1|MIXL1|MMP2|NRP2|OVOL2|PKN2|PPM1F|PRKCE|PTPN23|PTPRG|RET|RFFL|RTN4|SASH1|SEMA3B|SEMA3C|SEMA6C|SGPL1|SMAD3|SMURF2|SNAI1|SOX10|SOX9|TAC1|TESK1|TGFB1|TGFBR1|THBS1|TPBG|TWIST1|VEGFA|WNT5A|ZEB2	Cri	iPSCs	GOBP
GOBP_AMIDE_BIOSYNTHETIC_PROCESS	0.00811938	0.0483178	0.167659	0.373207	1.46775	132	ACACA|ACAT1|ACLY|ACOT7|ACSBG1|ACSL1|ACSL3|ACSL4|ACSS2|AGK|ARG2|ASL|B3GALT1|B4GALT3|B4GALT6|CBR4|CERS1|CERS4|CHAC2|CLN8|CPS1|DLAT|ELOVL1|ELOVL5|ELOVL6|FASN|GAL3ST1|GCDH|GSS|HACD2|HSD17B12|MLYCD|MPC2|NANS|ORMDL2|ORMDL3|PANK1|PDK3|PPT2|SGMS1|SMPD4|SNCA|SPTLC2|SPTLC3|SPTSSA|ST6GALNAC3|ST6GALNAC4|TPK1|UGCG|UGT8	Cri	iPSCs	GOBP
GOBP_AMIDE_METABOLIC_PROCESS	0.0408349	0.15713	0.0704484	0.292696	1.23773	352	AAAS|AASDHPPT|AASS|ABCA7|ACACA|ACAT1|ACER2|ACER3|ACLY|ACOT7|ACSBG1|ACSL1|ACSL3|ACSL4|ACSS2|ADA|AGK|APEH|APH1A|ARG2|ARL6IP5|ASL|ATP6AP2|B3GALT1|B4GALT3|B4GALT6|BECN1|CARNMT1|CBR4|CERS1|CERS4|CHAC2|CLN8|CMAS|CPS1|DLAT|DLD|DNPH1|ELOVL1|ELOVL5|ELOVL6|FASN|FPGS|GAL3ST1|GBA2|GCDH|GDA|GGA3|GLO1|GM2A|GSS|GSTA1|GSTK1|GSTM4|GSTO2|GSTP1|GSTZ1|HACD2|HMGCR|HMGCS1|HSD17B12|HSD17B4|IDH1|LDLR|MCCC1|MCCC2|MCEE|MLYCD|MME|MPC2|MTHFD1|MTOR|MVD|MVK|NAAA|NANS|NEU3|NT5C|OGDH|ORMDL2|ORMDL3|PANK1|PDK3|PIN1|PLAAT3|PLAAT5|PLPP3|PPT2|PRCP|PREP|PSENEN|RPTOR|RTN3|SGMS1|SLC25A32|SLC2A13|SMPD4|SNCA|SOD1|SOD2|SORL1|SPTLC2|SPTLC3|SPTSSA|ST6GALNAC3|ST6GALNAC4|TIGAR|TM9SF2|TMED10|TPK1|UGCG|UGT8|YIPF5	Cri	iPSCs	GOBP
GOBP_AMIDE_TRANSPORT	0.237864	0.47886	0.145393	-0.196136	-1.06701	216	ABCA1|ABCA2|ABCD1|ACVR2B|ADCY8|ADRA2A|ADRA2C|CA2|CHD7|CPE|CPT1A|CPTP|EFNA5|EPHA5|F2RL1|FOXA2|GLTP|GLUD1|GNA11|GPLD1|ILDR2|IRS2|ISL1|KCNB1|KLF7|LRP2|LRRC8A|NEUROD1|PCLO|PIM3|PLA2G6|PLCB1|PRKCE|PTPRN|RFX3|RPH3AL|SLC15A1|SLC19A2|SLC7A11|SLC9B2|SREBF1|TFAP2B|TRPV1|VGF	Cri	iPSCs	GOBP
GOBP_AMINE_BIOSYNTHETIC_PROCESS	0.0636183	0.207556	0.113319	-0.384012	-1.40224	27	INSM1|MOXD1|ODC1|SAT1	Cri	iPSCs	GOBP
GOBP_AMINE_CATABOLIC_PROCESS	0.0645495	0.209187	0.104652	-0.473574	-1.4707	16	DMGDH|HNMT|MOXD1|SAT1|SLC44A1	Cri	iPSCs	GOBP
GOBP_AMINE_METABOLIC_PROCESS	0.735138	0.895766	0.0112484	0.234569	0.848919	70	ALDH7A1|AMD1|DHPS|GCDH|GDE1|GRIN2A|HPRT1|IDO1|INMT|MAOA|NAAA|NADSYN1|NPY|OAZ1|OAZ2|PARK7|PDE1B|PNKD|SLC22A3|SNCA|SNCAIP|SNCB|SRM|TGFB2	Cri	iPSCs	GOBP
GOBP_AMINE_TRANSPORT	0.00532724	0.0362396	0.407018	-0.391502	-1.64409	48	ADRA2A|ADRA2C|GRK2|KCNB1|PRKG1|PSEN1|RAB3B|RGS2|SLC12A2|SLC43A2|SLC44A1|SLC44A2|SNCG|SYT11|SYT4	Cri	iPSCs	GOBP
GOBP_AMINOGLYCAN_BIOSYNTHETIC_PROCESS	0.980926	0.992215	0.00762577	0.175687	0.586386	43	AP2A1|B3GALT6|B3GAT1|B3GAT3|B3GNT2|B3GNT7|B4GALT5|B4GALT7|B4GAT1|CHSY3|CSGALNACT1|EXT2|HAS3|HS3ST3B1|PXYLP1|UGDH	Cri	iPSCs	GOBP
GOBP_AMINOGLYCAN_CATABOLIC_PROCESS	0.238422	0.479434	0.0528091	-0.386493	-1.17704	15	GNS|HEXA|HEXB|IDS|TGFB1	Cri	iPSCs	GOBP
GOBP_AMINOGLYCAN_METABOLIC_PROCESS	0.873819	0.958444	0.0087623	0.210871	0.752386	64	B3GAT3|B3GNT2|B4GALT7|B4GAT1|CHST9|CHSY3|DSEL|HMMR|HS3ST3B1|ITIH5	Cri	iPSCs	GOBP
GOBP_AMINO_ACID_ACTIVATION	0.270705	0.517148	0.0286794	0.383687	1.15636	26	DARS2|EARS2|FARSA|FARSB|IARS2|LARS2|NARS2|PARS2|QRSL1|SARS2|YARS2	Cri	iPSCs	GOBP
GOBP_AMINO_ACID_BETAINE_METABOLIC_PROCESS	0.500518	0.742125	0.0350399	-0.309581	-0.961419	16	CPT1A|CPT1B|DMGDH	Cri	iPSCs	GOBP
GOBP_AMINO_ACID_BIOSYNTHETIC_PROCESS	0.476656	0.723522	0.0180451	0.290057	0.999731	52	ALDH18A1|APIP|ASL|CAD|CBS|CPS1|ENOPH1|GAD2|GLS|GLS2|GOT1|GOT2|MTHFD1|MTR|PARK7|PCBD1|PYCR1|PYCR2|SHMT1|SLC1A3|SLC38A1|SRR	Cri	iPSCs	GOBP
GOBP_AMINO_ACID_CATABOLIC_PROCESS	0.0170474	0.0835611	0.118318	0.393966	1.45649	81	AASS|ACAT1|ADHFE1|ALDH4A1|AMT|ARG2|ARHGAP11B|BCKDHB|BLMH|CARNMT1|CBS|DBT|DLD|FAH|GAD2|GCAT|GCSH|GLDC|GLS|GLS2|GOT1|GOT2|GSTZ1|HIBCH|HYKK|IDO1|IVD|KYAT1|KYAT3|MCCC1|MCCC2|PIPOX|PPM1K|RIDA|SARDH|SCLY|SHMT1	Cri	iPSCs	GOBP
GOBP_AMINO_ACID_IMPORT_ACROSS_PLASMA_MEMBRANE	0.87924	0.960888	0.00968307	0.220595	0.718588	38	ARL6IP5|CLN8|SEPTIN2|SLC16A2|SLC1A3|SLC22A2|SLC6A6|SLC6A9|SLC7A2	Cri	iPSCs	GOBP
GOBP_AMINO_ACID_METABOLIC_PROCESS	0.0472333	0.172861	0.0665778	0.31724	1.29377	193	AASS|ACAT1|ACY1|ADHFE1|ALDH18A1|ALDH4A1|AMT|APIP|ARG2|ARHGAP11B|ASL|BCKDHB|BLMH|CAD|CARNMT1|CBS|CPS1|DARS2|DBT|DGLUCY|DLD|EARS2|ENOPH1|FAH|FARSA|FARSB|FH|FPGS|GAD2|GATC|GCAT|GCDH|GCSH|GLDC|GLS|GLS2|GLYATL1|GOT1|GOT2|GSS|GSTZ1|HIBCH|HYKK|IARS2|IDO1|IVD|KYAT1|KYAT3|LARS2|MCCC1|MCCC2|MPST|MSRA|MTHFD1|MTR|NADSYN1|NARS2|P4HB|PARK7|PARS2|PCBD1|PCCB|PFAS|PIPOX|PPM1K|PYCR1|PYCR2|QRSL1|RIDA|SARDH|SARS2|SCLY|SHMT1|SIRT4|SLC16A2|SLC1A3|SLC38A1|SRR|YARS2	Cri	iPSCs	GOBP
GOBP_AMINO_ACID_TRANSMEMBRANE_TRANSPORT	0.899447	0.969165	0.0080023	0.202042	0.736813	74	ARL6IP5|CLN8|LRRC8B|LRRC8C|SEPTIN2|SFXN2|SLC16A2|SLC1A3|SLC22A2|SLC25A29|SLC25A38|SLC6A15|SLC6A6|SLC6A9|SLC7A2|SLC7A6	Cri	iPSCs	GOBP
GOBP_AMINO_ACID_TRANSPORT	0.734053	0.895766	0.0507574	-0.183854	-0.908472	111	APBA1|MFSD12|NF1|PRKG1|PSEN1|RGS2|SERINC3|SLC12A2|SLC1A2|SLC22A15|SLC38A6|SLC3A2|SLC43A2|SLC66A1|SLC6A16|SLC7A11|SLC7A3|SYT4|TMEM44	Cri	iPSCs	GOBP
GOBP_AMINO_SUGAR_METABOLIC_PROCESS	0.576821	0.800517	0.0373467	-0.238419	-0.925666	34	AMDHD2|CHST7|GFPT1|GNE|GNPDA1|HEXB|NPL|ST6GAL1	Cri	iPSCs	GOBP
GOBP_AMMONIUM_ION_METABOLIC_PROCESS	0.107376	0.293427	0.0803259	-0.453738	-1.38183	15	ATP7A|BCHE|BTBD9|DMGDH|HNMT|SLC44A1	Cri	iPSCs	GOBP
GOBP_AMP_METABOLIC_PROCESS	3.28495e-05	0.000731213	0.557332	0.744974	2.06869	18	ADA|ADK|ADSL|AK1|AK2|APRT|ATIC|GART|HPRT1|NUDT2|PAICS|PPAT	Cri	iPSCs	GOBP
GOBP_AMYLOID_BETA_CLEARANCE	0.0820729	0.245743	0.0559471	0.443783	1.37025	29	ABCA7|CYP51A1|HMGCR|LDLR|SREBF2	Cri	iPSCs	GOBP
GOBP_AMYLOID_BETA_FORMATION	0.316281	0.569746	0.0550578	-0.264214	-1.08067	43	ABCA2|ABCG1|BACE1|CLU|NTRK2|PICALM|PRNP|PSEN1|RTN1|RTN4|SPON1	Cri	iPSCs	GOBP
GOBP_AMYLOID_BETA_METABOLIC_PROCESS	0.943901	0.983013	0.00783541	0.193992	0.668628	52	ABCA7|APEH|GGA3|LDLR	Cri	iPSCs	GOBP
GOBP_AMYLOID_FIBRIL_FORMATION	0.253419	0.496248	0.0291874	0.365204	1.16501	34	FKBP1A|FUS|LDLR|MDM2|PFDN2|PFDN6|SNCA|TARDBP|USP8|USP9X|VBP1	Cri	iPSCs	GOBP
GOBP_AMYLOID_PRECURSOR_PROTEIN_CATABOLIC_PROCESS	0.323663	0.577829	0.0587625	-0.244768	-1.06061	56	ABCA2|ABCG1|ADAM19|BACE1|CHRNA7|CLU|DYRK1A|EFNA3|FLOT2|LYN|NCSTN|NTRK2|PICALM|PRNP|PSEN1|RTN1|RTN4|SPON1	Cri	iPSCs	GOBP
GOBP_AMYLOID_PRECURSOR_PROTEIN_METABOLIC_PROCESS	0.508032	0.749998	0.050358	-0.214538	-0.979229	73	AATF|ABCA2|ABCG1|ACHE|ADAM19|BACE1|CLU|DYRK1A|EFNA3|FLOT2|LYN|NCSTN|NECAB1|NTRK2|PICALM|PRNP|PSEN1|RTN1|RTN4|SPON1	Cri	iPSCs	GOBP
GOBP_ANAPHASE_PROMOTING_COMPLEX_DEPENDENT_CATABOLIC_PROCESS	0.00965461	0.0544155	0.171214	0.563825	1.64197	22	ANAPC1|ANAPC10|ANAPC11|ANAPC15|ANAPC16|ANAPC5|ANAPC7|CDC16|CDC20|CDC26|CDC27|PLK1|UBE2C|UBE2S	Cri	iPSCs	GOBP
GOBP_ANATOMICAL_STRUCTURE_ARRANGEMENT	0.243225	0.485558	0.0522454	-0.38439	-1.17064	15	DLL1|EGR2|HOXB2	Cri	iPSCs	GOBP
GOBP_ANATOMICAL_STRUCTURE_MATURATION	0.637697	0.842787	0.0117763	0.230983	0.934321	175	ACTN3|ADAMTS12|ANKS1A|ARCN1|ATP6AP2|AURKA|B4GALT6|BCL11A|C3|CCNB1|CDH3|DAG1|DAZL|EBP|ERCC2|FARP2|FBXO5|FEM1B|FERMT1|HEATR3|HIF1A|IER3IP1|KDM1A|KDR|KIF14|MAEA|MTCH1|NOM1|PPP2R1A|RAC3|RFLNB|RYR1|SEMA4D|TDRKH|TRIP13|TRPC4AP|TUSC2|WDR77|ZBTB7A	Cri	iPSCs	GOBP
GOBP_ANDROGEN_METABOLIC_PROCESS	0.380436	0.635627	0.0237073	0.393621	1.06537	16	HSD17B4|HSD17B7|HSD17B8|MED1	Cri	iPSCs	GOBP
GOBP_ANDROGEN_RECEPTOR_SIGNALING_PATHWAY	0.655666	0.854065	0.0137935	0.264894	0.884131	43	AR|FKBP4|HDAC1|KDM1A|NCOR2|PARK7|PIAS2|RHOA|RNF6|RWDD1|SAFB|SHQ1|SIRT1|TCF7L2|TMF1|UBE3A|ZBTB7A|ZDHHC7	Cri	iPSCs	GOBP
GOBP_ANGIOGENESIS_INVOLVED_IN_WOUND_HEALING	0.822384	0.934213	0.011791	0.260732	0.744181	20	ADIPOR2|DAG1|KDR|PRCP|SMOC2|VEGFB	Cri	iPSCs	GOBP
GOBP_ANGIOTENSIN_ACTIVATED_SIGNALING_PATHWAY	0.950896	0.985742	0.0100375	0.223547	0.596282	15	AGTRAP|AHCYL1|FAM114A1|PLA2G2A|PPP3CA|PRKCA|RAC1|RAP1GDS1|ROCK2	Cri	iPSCs	GOBP
GOBP_ANIMAL_ORGAN_FORMATION	0.00142046	0.01413	0.45506	-0.422533	-1.78641	49	BMP2|CITED2|DKK1|EXT1|EYA1|FGF1|FGF10|ISL1|LRP2|MEF2C|MESP1|PIM1|RBM20|RDH10|SIX1|WNT5A	Cri	iPSCs	GOBP
GOBP_ANIMAL_ORGAN_MATURATION	0.697363	0.875411	0.0139826	0.285351	0.845438	24	ACTN3|ADAMTS12|EBP|RFLNB|RYR1|SEMA4D	Cri	iPSCs	GOBP
GOBP_ANIMAL_ORGAN_REGENERATION	0.59652	0.814794	0.015227	0.278999	0.92248	41	ATIC|AURKA|CCNA2|CCND1|MED1|PCNA|PNPT1|PTPRU	Cri	iPSCs	GOBP
GOBP_ANOIKIS	0.925655	0.978184	0.0275387	-0.186565	-0.706095	31	BCL2|BCL2L1|CAV1|MAP3K7|MCL1|NTRK2|PIK3CA|TLE5|TSC2	Cri	iPSCs	GOBP
GOBP_ANTERIOR_POSTERIOR_AXIS_SPECIFICATION	0.00189154	0.0175528	0.45506	-0.439474	-1.79101	42	BASP1|CDX1|CER1|DDIT3|FOXA2|GPC3|HEY2|LEFTY1|MESP1|PRICKLE1|SKI|SRF|TBX3|TBXT|TDRD1|WLS|WNT3|WNT5A	Cri	iPSCs	GOBP
GOBP_ANTERIOR_POSTERIOR_PATTERN_SPECIFICATION	3.09874e-07	1.32906e-05	0.674963	-0.382659	-1.96545	143	ACVR2A|ACVR2B|BASP1|BHLHE40|BHLHE41|BMP2|BTG2|CDON|CDX1|CER1|DDIT3|DKK1|DLL1|EMX2|FOXA2|FOXB1|FOXC1|GBX2|GPC3|HES4|HIPK2|HOXB2|KDM2B|LEF1|LEFTY1|MESP1|MSX1|MSX2|NEUROD1|NKD1|NR2F2|PAX6|PLXNA2|PRICKLE1|PSEN1|SEMA3C|SKI|SMAD3|SRF|SSBP3|TBX3|TBXT|TDRD1|TGFBR1|VANGL2|WLS|WNT3|WNT5A|ZBTB16|ZEB2	Cri	iPSCs	GOBP
GOBP_ANTEROGRADE_AXONAL_TRANSPORT	0.728457	0.893299	0.0122382	0.250279	0.838852	44	AP3B1|AP3D1|AP3M2|AP3S1|AP3S2|BLOC1S1|BLOC1S2|BLOC1S5|DLG2|FEZ1|HSPB1|KIF21A|KIF4A|SOD1|TRIM46	Cri	iPSCs	GOBP
GOBP_ANTIBACTERIAL_HUMORAL_RESPONSE	0.407692	0.661677	0.0397201	-0.324848	-1.0244	17	ADM|TAC1	Cri	iPSCs	GOBP
GOBP_ANTIGEN_PROCESSING_AND_PRESENTATION	0.883229	0.961729	0.00865998	0.208997	0.740267	61	AP3B1|AP3D1|ATG5|CALR|CD74|DNM2|HLA-C|IFI30|LGMN|PDIA3|PSMB8|PSME1|PYCARD|RAB10|RAB34|RAB3C|SAR1B|TAP1|TAP2|UNC93B1	Cri	iPSCs	GOBP
GOBP_ANTIGEN_PROCESSING_AND_PRESENTATION_OF_EXOGENOUS_ANTIGEN	0.63283	0.839509	0.0152057	0.293161	0.890493	27	AP3B1|AP3D1|CD74|DNM2|IFI30|LGMN|PSME1|TAP2|UNC93B1	Cri	iPSCs	GOBP
GOBP_ANTIGEN_PROCESSING_AND_PRESENTATION_OF_EXOGENOUS_PEPTIDE_ANTIGEN	0.978873	0.991801	0.00893603	0.186906	0.54907	23	CD74|DNM2|IFI30|LGMN|TAP2|UNC93B1	Cri	iPSCs	GOBP
GOBP_ANTIGEN_PROCESSING_AND_PRESENTATION_OF_EXOGENOUS_PEPTIDE_ANTIGEN_VIA_MHC_CLASS_II	0.977037	0.991227	0.00949583	0.198425	0.543546	17	CD74|DNM2|IFI30|LGMN|UNC93B1	Cri	iPSCs	GOBP
GOBP_ANTIGEN_PROCESSING_AND_PRESENTATION_OF_PEPTIDE_ANTIGEN	0.676258	0.867396	0.0137493	0.27171	0.866759	34	CALR|CD74|DNM2|HLA-C|IFI30|LGMN|PDIA3|PYCARD|SAR1B|TAP1|TAP2|UNC93B1	Cri	iPSCs	GOBP
GOBP_ANTIGEN_PROCESSING_AND_PRESENTATION_OF_PEPTIDE_ANTIGEN_VIA_MHC_CLASS_I	0.320017	0.573941	0.0264085	0.400295	1.11157	18	CALR|IFI30|PDIA3	Cri	iPSCs	GOBP
GOBP_ANTIGEN_PROCESSING_AND_PRESENTATION_OF_PEPTIDE_OR_POLYSACCHARIDE_ANTIGEN_VIA_MHC_CLASS_II	0.509406	0.750327	0.0360495	-0.287932	-0.958071	20	ARL8B|B2M|CTSD|CTSL|HLA-DMA|HLA-DQB1|THBS1|TRAF6	Cri	iPSCs	GOBP
GOBP_ANTIGEN_RECEPTOR_MEDIATED_SIGNALING_PATHWAY	0.971767	0.988347	0.00538758	0.174875	0.681275	121	ADA|BAX|CD276|CD2AP|FCHO1|GRB2|INPP5D|LCK|NCK1|PTPN2|RBCK1|SLC39A10|SOS1|STOML2|THY1|UBE2N	Cri	iPSCs	GOBP
GOBP_ANTIMICROBIAL_HUMORAL_IMMUNE_RESPONSE_MEDIATED_BY_ANTIMICROBIAL_PEPTIDE	0.129523	0.327721	0.0800618	-0.344997	-1.26936	28	ADM|B2M|CCL2|CXCL3|CXCL5|GAPDH|HMGN2|NTS|TAC1	Cri	iPSCs	GOBP
GOBP_ANTIMICROBIAL_HUMORAL_RESPONSE	0.194484	0.421962	0.0699072	-0.289181	-1.16684	40	ADM|B2M|CCL2|CXCL3|CXCL5|GAPDH|GATA6|HMGN2|NTS|PLA2G6|TAC1	Cri	iPSCs	GOBP
GOBP_ANTIVIRAL_INNATE_IMMUNE_RESPONSE	0.0835738	0.248042	0.0540315	0.401978	1.34167	43	AKAP1|ATAD3A|DHX15|DHX16|DUS2|NCK1|NMB|PHB2|RPSA|SMARCA5|TRIM6|UAP1|UBE2N|USP20|USP44|ZDHHC11	Cri	iPSCs	GOBP
GOBP_AORTA_DEVELOPMENT	0.000832774	0.00947853	0.477271	-0.404925	-1.77067	58	ADAMTS6|AP2B1|APLNR|CHD7|DCTN5|EDNRA|EFNB2|EGR2|EYA1|FGF8|HECTD1|HEY1|HEY2|JAG1|LOX|LOXL1|LRP2|NDST1|NGFR|PDGFRB|PLXND1|PRDM1|PRICKLE1|SIX1|SRF|TFAP2B|TGFBR2	Cri	iPSCs	GOBP
GOBP_AORTA_MORPHOGENESIS	0.0941126	0.268011	0.0965276	-0.34886	-1.32033	31	CHD7|EFNB2|EYA1|SIX1|SRF|TFAP2B	Cri	iPSCs	GOBP
GOBP_AORTIC_VALVE_MORPHOGENESIS	0.00534027	0.0362582	0.407018	-0.471538	-1.78464	31	ADAMTS5|CDH11|EMILIN1|GATA3|GATA4|HEY1|HEY2|JAG1|RB1|SLIT2|SLIT3|SNAI1|SOX9|TGFB1|TGFBR2|TWIST1	Cri	iPSCs	GOBP
GOBP_APICAL_JUNCTION_ASSEMBLY	0.882096	0.961367	0.00883799	0.210761	0.735293	56	ARL2|CLDN10|CLDN15|CLDN19|CLDN6|CLDN7|DLG1|ECT2|F11R|FBF1|GRHL2|MARVELD3|MPP7|OCEL1|PAK2|PDCD6IP|RAC1|RAMP2|TBCD	Cri	iPSCs	GOBP
GOBP_APICAL_PROTEIN_LOCALIZATION	0.753002	0.905015	0.0272088	-0.259384	-0.789937	15	INSC|SHROOM2	Cri	iPSCs	GOBP
GOBP_APOPTOTIC_CELL_CLEARANCE	0.0838966	0.24841	0.0983849	-0.371667	-1.35716	27	ADGRB1|ANXA1|GAS6|ITGAV|THBS1|XKR4|XKR7	Cri	iPSCs	GOBP
GOBP_APOPTOTIC_MITOCHONDRIAL_CHANGES	0.135996	0.338021	0.0391706	0.323782	1.22575	96	ATP5IF1|BAX|BID|BLOC1S2|CHCHD10|DAP3|DNM1L|FXN|GGCT|HGF|HSPD1|JTB|MPV17L|MTCH2|MUL1|OPA1|PARL|PPIF|PRELID1|RHOT1|SIVA1|SLC25A4|SLC25A5|SLC25A6|SOD2|TIMM50|TRIAP1|VDAC2	Cri	iPSCs	GOBP
GOBP_APOPTOTIC_PROCESS_INVOLVED_IN_DEVELOPMENT	0.0512259	0.18235	0.132882	-0.372114	-1.41689	32	BCL2L11|CCN1|FOXC1|LEF1|SCRIB|SLIT2|SLIT3|XKR4|XKR7	Cri	iPSCs	GOBP
GOBP_APOPTOTIC_PROCESS_INVOLVED_IN_MORPHOGENESIS	0.346112	0.597779	0.044361	-0.329055	-1.07758	19	BCL2L11|CCN1|FOXC1|LEF1|SCRIB	Cri	iPSCs	GOBP
GOBP_APOPTOTIC_SIGNALING_PATHWAY	0.679892	0.867941	0.00996904	0.22058	0.944419	493	AEN|AIFM1|ANXA6|APAF1|ARL6IP5|ATP2A3|ATP5IF1|BAG5|BAX|BCL2L12|BID|BLOC1S2|CDIP1|CDKN1A|CHCHD10|CHEK2|CTSC|CYCS|DAB2IP|DAP3|DDIAS|DDX3X|DIDO1|EDA2R|EEF1E1|EI24|EIF5A|ERCC2|FBH1|FEM1B|FGG|FXN|GGCT|HDAC1|HELLS|HGF|HIF1A|HINT1|HSPB1|HSPE1|HTT|ING2|ING5|ITGA6|KDM1A|KITLG|LCK|MAGED1|MDM2|MELK|MPV17L|MSH6|MTCH2|MUL1|MYBBP1A|NCK1|NDUFA13|NFATC4|OPA1|PAK2|PARK7|PARL|PARP1|PDCD6|PDIA3|PHLDA3|PIAS4|PIDD1|PPIF|PPP2R1A|PRELID1|PRKDC|PSME3|PTPN2|PYCR1|RBCK1|RHOT1|RNF34|RNF41|RPL26|RPS27L|RPS3|RPS7|RRP8|RTKN2|SGMS1|SIVA1|SKIL|SLC25A4|SLC25A5|SLC25A6|SOD2|SORT1|SRPX|TCF7L2|TERT|TIMM50|TNFRSF10A|TNFRSF10B|TNFSF11|TOPORS|TRAF2|TRAP1|TRIAP1|UACA|UNC5B|URI1|USP15|USP28|VDAC2|ZDHHC3	Cri	iPSCs	GOBP
GOBP_APPENDAGE_DEVELOPMENT	0.00628497	0.0410859	0.407018	-0.274623	-1.41502	147	AFF3|BCL2L11|CHD7|COL2A1|CRABP2|CREBBP|DKK1|DYNC2H1|ERRFI1|EXT1|FBN2|FGF10|GPC3|IFT140|IFT52|IQCE|KAT2B|LEF1|MOSMO|MSX1|MSX2|MUSTN1|NOTCH2|NPR2|PKDCC|PLXNA2|PRICKLE1|PSEN1|RARA|RDH10|RUNX2|SEMA3C|SKI|SLC7A11|SMOC1|SOX9|SP8|TBC1D32|TBX3|TFAP2B|WDR19|WNT3|WNT5A|ZBTB16|ZNF358	Cri	iPSCs	GOBP
GOBP_APPENDAGE_MORPHOGENESIS	0.00177686	0.0167539	0.45506	-0.300049	-1.49398	118	AFF3|BCL2L11|CHD7|COL2A1|CRABP2|CREBBP|DKK1|DYNC2H1|ERRFI1|EXT1|FBN2|FGF10|GPC3|IFT140|IFT52|IQCE|LEF1|MOSMO|MSX1|MSX2|MUSTN1|NOTCH2|NPR2|PKDCC|PLXNA2|PRICKLE1|PSEN1|RDH10|RUNX2|SEMA3C|SKI|SOX9|SP8|TBC1D32|TBX3|TFAP2B|WDR19|WNT3|WNT5A|ZBTB16|ZNF358	Cri	iPSCs	GOBP
GOBP_ARACHIDONATE_METABOLIC_PROCESS	0.997748	0.99926	0.0092466	0.151979	0.411344	16	ABHD12|ALOX5|DAGLB|MGST3|PNPLA8	Cri	iPSCs	GOBP
GOBP_ARF_PROTEIN_SIGNAL_TRANSDUCTION	0.580317	0.80385	0.0170641	0.333239	0.92536	18	IQSEC2|PSD3	Cri	iPSCs	GOBP
GOBP_ARGININE_METABOLIC_PROCESS	0.558042	0.786627	0.0331119	-0.292229	-0.921538	17	AZIN2|ODC1|SLC39A8	Cri	iPSCs	GOBP
GOBP_AROMATIC_AMINO_ACID_METABOLIC_PROCESS	0.13196	0.331623	0.0445934	0.470743	1.30719	18	CARNMT1|FAH|GCDH|GSTZ1|IDO1|NADSYN1|PARK7|PCBD1	Cri	iPSCs	GOBP
GOBP_ARP2_3_COMPLEX_MEDIATED_ACTIN_NUCLEATION	0.730385	0.89504	0.0338729	-0.212373	-0.856921	40	ARFIP2|CYFIP1|FCHSD2|JMY|WASHC2A|WASHC2C|WASHC3|WASHC5	Cri	iPSCs	GOBP
GOBP_ARTERY_DEVELOPMENT	1.8683e-05	0.000466014	0.57561	-0.40135	-1.91659	89	ACVR2B|ADAMTS6|AKT3|AP2B1|ARID2|CHD7|CITED2|DCTN5|DDIT3|EDNRA|EFNB2|EGR2|EYA1|FOXC1|HECTD1|HEY2|HPGD|JAG1|LOXL1|LRP2|MDK|MYOCD|NDST1|NF1|NGFR|PRDM1|PRICKLE1|RTN4|SIX1|SRF|TFAP2B|TGFBR1|VEGFA|ZMIZ1	Cri	iPSCs	GOBP
GOBP_ARTERY_MORPHOGENESIS	0.00293654	0.0237968	0.431708	-0.380998	-1.68242	60	AKT3|ARID2|CHD7|CITED2|EDNRA|EFNB2|EYA1|FOXC1|HPGD|JAG1|LRP2|NF1|PRDM1|RTN4|SIX1|SRF|TFAP2B|TGFBR1|VEGFA|ZMIZ1	Cri	iPSCs	GOBP
GOBP_ASPARTATE_FAMILY_AMINO_ACID_METABOLIC_PROCESS	0.203419	0.435492	0.0340433	0.400486	1.2165	27	AASS|APIP|ENOPH1|GCAT|GOT1|GOT2|MSRA|MTHFD1|MTR|PIPOX|RIDA|SMS	Cri	iPSCs	GOBP
GOBP_ASPARTATE_TRANSMEMBRANE_TRANSPORT	0.896411	0.967459	0.0108948	0.247958	0.67112	16	LRRC8B|LRRC8C|SLC1A3|SLC25A18	Cri	iPSCs	GOBP
GOBP_ASSOCIATIVE_LEARNING	0.140297	0.34361	0.0947688	-0.262636	-1.18145	66	ATXN1|BTG2|CLSTN2|FOS|IFT20|NDRG4|NF1|SLC7A11|TAC1|TAFA2|TPBG|TUBA1A	Cri	iPSCs	GOBP
GOBP_ASTROCYTE_DEVELOPMENT	0.0100025	0.0554869	0.38073	-0.485014	-1.73161	25	CDK6|DLL1|GRN|NF1|PLP1|PSEN1|ROR1|VIM|ZEB2	Cri	iPSCs	GOBP
GOBP_ASTROCYTE_DIFFERENTIATION	0.00487623	0.0340948	0.407018	-0.368655	-1.62791	60	CDK6|CNTN2|CUL4B|DLL1|EOMES|GRN|ID4|NF1|PAX6|PLP1|PSEN1|ROR1|S100B|SOX9|VIM|ZEB2	Cri	iPSCs	GOBP
GOBP_ASYMMETRIC_CELL_DIVISION	0.0241306	0.107291	0.175004	-0.502521	-1.61602	18	ETV5|FGF13|INSC|PARD3|PAX6|SOX5|ZBTB16	Cri	iPSCs	GOBP
GOBP_ATP_BIOSYNTHETIC_PROCESS	1.05392e-12	1.27815e-10	0.91012	0.623727	2.35847	95	ANTKMT|ATP5F1A|ATP5F1B|ATP5F1C|ATP5F1D|ATP5IF1|ATP5MC1|ATP5MC2|ATP5MC3|ATP5MF|ATP5MG|ATP5PB|ATP5PD|ATP5PF|ATP5PO|COX11|LETMD1|NDUFA1|NDUFA10|NDUFA11|NDUFA12|NDUFA13|NDUFA2|NDUFA3|NDUFA6|NDUFA7|NDUFAB1|NDUFB10|NDUFB11|NDUFB2|NDUFB3|NDUFB4|NDUFB5|NDUFB6|NDUFB7|NDUFB8|NDUFB9|NDUFC1|NDUFC2|NDUFS1|NDUFS2|NDUFS3|NDUFS4|NDUFS5|NDUFS6|NDUFS7|NDUFS8|NDUFV1|NDUFV2|NDUFV3|NUDT2|PARP1|SDHA|SDHB|SDHD|STAT3|STOML2|UQCC3|VCP	Cri	iPSCs	GOBP
GOBP_ATP_METABOLIC_PROCESS	6.39746e-11	5.48777e-09	0.839089	0.493489	2.01695	199	ACTN3|AK1|AK2|ANTKMT|ARL2|ATP1B1|ATP5F1A|ATP5F1B|ATP5F1C|ATP5F1D|ATP5IF1|ATP5MC1|ATP5MC2|ATP5MC3|ATP5MF|ATP5MG|ATP5PB|ATP5PD|ATP5PF|ATP5PO|ATP6V1A|BEND3|BPGM|COX11|DHTKD1|DNM1L|EIF6|ENO3|ENPP1|FOXK2|GALK1|HIF1A|LETMD1|MFSD8|MTCH2|MTOR|NADK|NDUFA1|NDUFA10|NDUFA11|NDUFA12|NDUFA13|NDUFA3|NDUFA6|NDUFA7|NDUFAB1|NDUFB10|NDUFB11|NDUFB3|NDUFB4|NDUFB5|NDUFB6|NDUFB7|NDUFB8|NDUFB9|NDUFC2|NDUFS1|NDUFS3|NDUFS4|NDUFS5|NDUFS6|NDUFS7|NDUFS8|NDUFV1|NDUFV2|NDUFV3|NUDT2|NUDT5|OGDH|OGDHL|PARG|PARP1|PFKM|PFKP|PGAM2|PKM|SDHA|SDHB|SDHD|STAT3|STOML2|TIGAR|TSPO|UQCC3|VCP|ZBTB7A	Cri	iPSCs	GOBP
GOBP_ATP_SYNTHESIS_COUPLED_ELECTRON_TRANSPORT	7.97518e-17	2.20165e-14	1.05746	0.6757	2.53787	91	BID|CCNB1|CDK1|COA6|COX4I1|COX5A|COX5B|COX6A1|COX6B1|COX6C|COX7A2|COX7A2L|COX7B|COX7C|COX8A|CYC1|CYCS|DGUOK|DNAJC15|MTCH2|NDUFA1|NDUFA10|NDUFA11|NDUFA12|NDUFA2|NDUFA3|NDUFA4|NDUFA6|NDUFA7|NDUFAB1|NDUFB10|NDUFB2|NDUFB3|NDUFB4|NDUFB5|NDUFB6|NDUFB7|NDUFB8|NDUFB9|NDUFC1|NDUFC2|NDUFS1|NDUFS2|NDUFS3|NDUFS4|NDUFS5|NDUFS6|NDUFS7|NDUFS8|NDUFV1|NDUFV2|NDUFV3|PARK7|SDHA|SDHB|SDHD|SNCA|UQCC3|UQCR10|UQCR11|UQCRC1|UQCRC2|UQCRFS1|UQCRH|UQCRQ	Cri	iPSCs	GOBP
GOBP_ATP_TRANSPORT	0.0237054	0.105536	0.110535	0.590914	1.57618	15	PANX1|SLC17A9|SLC25A4|SLC25A5	Cri	iPSCs	GOBP
GOBP_ATRIAL_SEPTUM_DEVELOPMENT	0.120298	0.313864	0.0770757	-0.412037	-1.32504	18	ANK2|CCN1|ISL1|WNT5A	Cri	iPSCs	GOBP
GOBP_ATRIOVENTRICULAR_VALVE_DEVELOPMENT	0.962582	0.987385	0.026099	-0.175307	-0.645011	28	APLNR|BMP2|CCN1|GATA4|HEY1|HEY2|OLFM1|SLIT3|TGFBR2|TWIST1	Cri	iPSCs	GOBP
GOBP_ATTACHMENT_OF_MITOTIC_SPINDLE_MICROTUBULES_TO_KINETOCHORE	0.0163495	0.0813313	0.130086	0.524835	1.58176	26	AURKB|BECN1|BIRC5|BOD1|CDCA8|CDK1|CDT1|CENPE|CHAMP1|HNRNPU|INCENP|KAT5|KIF2C|MIS12|NDC80|NUF2|SIRT1|SKA1|SKA2|SKA3	Cri	iPSCs	GOBP
GOBP_ATTACHMENT_OF_SPINDLE_MICROTUBULES_TO_KINETOCHORE	7.07177e-05	0.00133002	0.538434	0.543449	1.88517	54	ABRAXAS1|ABRAXAS2|AURKB|AURKC|BECN1|BIRC5|BOD1|BUB3|CCNB1|CDCA8|CDK1|ECT2|HNRNPU|INCENP|KIF2C|KNL1|KNSTRN|KNTC1|MIS12|NDC80|NEK2|NSL1|NUF2|PMF1|RACGAP1|RCC2|SGO1|SPC24|SPC25|ZNF207|ZWILCH	Cri	iPSCs	GOBP
GOBP_AUDITORY_RECEPTOR_CELL_DEVELOPMENT	0.471413	0.719288	0.0376978	-0.295373	-0.982831	20	SCRIB|SLC4A7|SLITRK6|TPRN|TRIOBP	Cri	iPSCs	GOBP
GOBP_AUDITORY_RECEPTOR_CELL_MORPHOGENESIS	0.768731	0.908306	0.0131891	0.293486	0.782834	15	ANKRD24|CDH23|LHFPL5|PLS1	Cri	iPSCs	GOBP
GOBP_AUTONOMIC_NERVOUS_SYSTEM_DEVELOPMENT	1.03356e-06	3.81812e-05	0.643552	-0.638745	-2.45823	33	ACKR3|CTNNB1|EDNRA|EGR2|FN1|FZD3|GATA3|GBX2|HAND2|HOXB2|INSM1|NF1|NRP1|NRP2|PLXNA3|PLXNA4|RET|SIX1|SOX10|SOX11|TFAP2B	Cri	iPSCs	GOBP
GOBP_AUTOPHAGOSOME_LYSOSOME_FUSION	0.519493	0.756795	0.0188641	0.356149	0.963947	16	C9orf72|PIP4K2A|RAB2A	Cri	iPSCs	GOBP
GOBP_AUTOPHAGOSOME_MATURATION	0.326021	0.579684	0.0607118	-0.236622	-1.05925	64	ATG12|ATG14|CALCOCO2|CHMP1A|CHMP1B|CHMP4A|CHMP4B|CHMP4C|CHMP6|CLEC16A|CLN3|EPG5|GABARAP|LAMP2|LIX1L|MAP1LC3A|MAP1LC3B|MAP1LC3B2|MCOLN1|PHF23|PIK3C3|SNX14|TECPR1|TMEM39A|TOM1|UBQLN4|UVRAG|VAMP7|VAMP8|VIPAS39|VMP1|VPS33A|WIPI2	Cri	iPSCs	GOBP
GOBP_AUTOPHAGOSOME_ORGANIZATION	0.292261	0.543277	0.084004	-0.21293	-1.05805	117	AP4M1|AP5Z1|ARFIP2|ATG10|ATG13|ATG14|ATG2A|ATG7|ATG9A|CTSD|GABARAP|IFT20|IFT88|MAP1LC3A|MAP1LC3B|MTMR3|PHF23|PIK3C3|PSEN1|RAB43|RETREG2|SH3GLB1|SMURF1|SNX30|STBD1|TMEM41B|TRAF6|UBXN2A|UBXN2B|ULK1|ULK2|VMP1|WDR45|ZFYVE26	Cri	iPSCs	GOBP
GOBP_AUTOPHAGY_OF_MITOCHONDRION	0.092547	0.265436	0.0480642	0.330557	1.26932	106	ATG4C|ATG5|ATP5IF1|CDC37|CERS1|DNM1L|EIF2AK1|EIF2S1|FKBP8|FUNDC1|HTT|HUWE1|LRBA|MUL1|NIPSNAP1|PARK7|PARL|PHB2|RBX1|RNF41|SLC25A4|SLC25A5|SREBF2|STUB1|TIGAR|TIMM23|TSPO|UBE2A|VDAC1	Cri	iPSCs	GOBP
GOBP_AUTOPHAGY_OF_PEROXISOME	0.00378116	0.0284263	0.431708	-0.624244	-1.93862	16	ATG2A|PIK3C3|SQSTM1|USP30|WDR45	Cri	iPSCs	GOBP
GOBP_AXIS_ELONGATION	0.00107511	0.0114234	0.45506	-0.544061	-1.91934	24	FGF1|FGF10|NKD1|PTK7|RDH10|SIX1|SOX9|TGFB1|TNC|VANGL2|WNT5A|YAP1	Cri	iPSCs	GOBP
GOBP_AXIS_SPECIFICATION	0.000133212	0.00225133	0.518848	-0.401418	-1.84231	74	AHI1|BASP1|BCOR|CDX1|CER1|CHRDL1|CITED2|DDIT3|DLL1|FGF10|FOXA2|GPC3|HEY2|LEFTY1|MESP1|MNS1|NOTCH2|PAX6|PRICKLE1|SETDB2|SKI|SRF|TBX3|TBXT|TDRD1|TTC8|WLS|WNT3|WNT5A	Cri	iPSCs	GOBP
GOBP_AXONAL_FASCICULATION	0.224982	0.463268	0.0554741	-0.369419	-1.18799	18	CNR1|CNTN2|RTN4	Cri	iPSCs	GOBP
GOBP_AXONAL_TRANSPORT	0.432813	0.685171	0.0191137	0.286654	1.02558	65	AP3B1|AP3D1|AP3M2|AP3S1|AP3S2|ATG16L1|ATG5|BLOC1S1|BLOC1S2|BLOC1S5|DLG2|FBXW11|FEZ1|HIF1A|HSBP1|HSPB1|KIF21A|KIF4A|NDEL1|OPA1|SOD1|TMEM108|TMEM230|TRIM46	Cri	iPSCs	GOBP
GOBP_AXONEME_ASSEMBLY	0.0102249	0.0562772	0.326352	-0.367952	-1.53933	47	BBOF1|BBS2|CC2D2A|CFAP43|CFAP44|CFAP57|CLUAP1|DCX|DNAAF4|FSIP2|HYDIN|MNS1|NEURL1|SPAG1|SPEF2|TOGARAM1|TTLL1|UBE2B	Cri	iPSCs	GOBP
GOBP_AXON_DEVELOPMENT	1.1257e-10	9.42642e-09	0.839089	-0.307112	-1.78587	425	ADGRB1|ALCAM|ANOS1|AP5Z1|ARHGEF40|ATL1|AUTS2|BAIAP2|BRSK2|CDH11|CDH4|CDKL3|CERS2|CLASP2|CNP|CNR1|CNTN2|CRABP2|CRPPA|CYFIP1|DCC|DCLK1|DISC1|DOCK7|DRAXIN|EDNRA|EFNA5|EFNB2|EGR2|EPHA5|EPHB1|ERBB2|EXT1|FGF13|FLRT3|FOXB1|FYN|FZD3|GBX2|GRN|IFRD1|ISL1|ITGA4|JUN|KALRN|KIAA0319|KIF13B|KIF5C|KLF4|KLF7|L1CAM|LGI1|LHX2|LMO4|LMX1A|LPAR3|LRRC4C|MAP1B|MAP2|MAP3K13|MAP6|MAP7D2|MMP2|NCAM1|NEO1|NEUROD1|NEXN|NFASC|NGF|NGFR|NOTCH2|NPR2|NPTN|NR4A3|NRP2|NTN1|NTNG1|NTRK2|OPHN1|PARD3|PAX6|PICALM|PLP1|PLXNB1|POU4F1|PRICKLE1|PRKG1|PSEN1|PTK7|PTPRM|PTPRO|RTN4|RTN4RL1|S100A6|S100B|SCN1B|SEMA3B|SEMA3C|SEMA6C|SHTN1|SIAH1|SLC25A46|SLIT2|SLIT3|SLITRK6|SMURF1|SPP1|SRF|TIAM1|TNC|TRAK1|TRIO|TTC8|TUBB3|ULK1|ULK2|UNC5C|UNC5D|USP33|UST|VANGL2|VCL|VEGFA|WDR47|WNT3|WNT5A|ZEB2	Cri	iPSCs	GOBP
GOBP_AXON_ENSHEATHMENT_IN_CENTRAL_NERVOUS_SYSTEM	0.30284	0.552719	0.0482554	-0.33327	-1.10893	20	ABCA2|CLU|CNTN2|ID4|PLP1|SOX10|TENM4	Cri	iPSCs	GOBP
GOBP_AXON_EXTENSION	0.000162093	0.00263926	0.518848	-0.356516	-1.72503	98	ALCAM|AUTS2|CDH4|CDKL3|CLASP2|CYFIP1|DCLK1|DISC1|DRAXIN|EDNRA|IFRD1|KIAA0319|L1CAM|LHX2|MAP1B|MAP2|MAP3K13|NGF|NRP2|NTN1|RTN4|SEMA6C|SHTN1|SLIT2|SLIT3|SMURF1|SRF|ULK1|ULK2|VCL|VEGFA|WNT3|WNT5A	Cri	iPSCs	GOBP
GOBP_AXO_DENDRITIC_TRANSPORT	0.510742	0.750568	0.0162844	0.265563	0.98227	82	AP3B1|AP3D1|AP3M2|AP3S1|AP3S2|ATG16L1|ATG5|BLOC1S1|BLOC1S2|BLOC1S5|DLG2|FBXW11|FEZ1|HIF1A|HNRNPU|HSBP1|HSPB1|KIF17|KIF21A|KIF4A|NDEL1|OPA1|SOD1|STAU1|TMEM108|TMEM230|TRAK2|TRIM46|WASF1	Cri	iPSCs	GOBP
GOBP_BARBED_END_ACTIN_FILAMENT_CAPPING	0.402597	0.657046	0.0420422	-0.295715	-1.02749	23	ADD1|ADD3|EPS8|SVIL|TRIOBP|WASHC2C	Cri	iPSCs	GOBP
GOBP_BASEMENT_MEMBRANE_ORGANIZATION	0.840668	0.941602	0.0103795	0.231355	0.750675	37	COL3A1|DAG1|FERMT1|LAMC1|NID2|PHLDB1|RAMP2|SPINT2	Cri	iPSCs	GOBP
GOBP_BASE_EXCISION_REPAIR	0.00223714	0.0195573	0.344521	0.492826	1.67113	47	DNA2|FAM168A|FEN1|HMGA1|HMGA2|HMGB1|HUWE1|LIG1|LIG3|LIG4|MBD4|MPG|NEIL3|NTHL1|PARG|PARP1|PARP2|PCNA|PNKP|POLD1|POLE|POLL|POLQ|RPA1|RPA2|RPS3|SMUG1|UNG|WRN	Cri	iPSCs	GOBP
GOBP_BASIC_AMINO_ACID_TRANSPORT	0.755145	0.90591	0.0277523	-0.248971	-0.800649	18	SLC3A2|SLC66A1|SLC7A3|TMEM44	Cri	iPSCs	GOBP
GOBP_BEHAVIOR	2.2433e-07	1.03812e-05	0.690132	-0.255856	-1.51786	494	ABCA2|ADAM11|ADCY8|AHI1|AMFR|ANKFN1|APBA1|APBA2|ARRDC3|ATP1B2|ATP7A|ATXN1|BCHE|BTBD9|BTG2|C3orf70|CAPN2|CEBPB|CHD7|CLSTN2|CNP|CNTFR|CNTN2|CNTNAP2|CPT1A|CREBRF|CSTB|DACH1|DKK1|DNAAF4|DYNLRB1|EGR1|EGR2|ELAVL4|EPS8|ETV5|EXT1|FBXL20|FGF13|FKRP|FOS|FOSB|FOXA2|FOXP2|FYN|GAD1|GDF15|GLRB|GRIK2|GRN|HEXA|HEXB|HIPK2|HOMER2|HTRA2|IFT20|INSR|KAT2B|KCTD16|KIAA0319|KIRREL3|LMX1A|LYPD1|MAFG|MCOLN3|MECP2|MEF2C|NCOA1|NCOA2|NDRG4|NEDD9|NEGR1|NF1|NHLH2|NLGN1|NPB|NR4A3|PCM1|PICALM|PLCB1|POU4F1|PRKCE|PSEN1|S100B|SCN3A|SDK1|SELENOP|SGIP1|SGK1|SLC1A2|SLC7A11|SLITRK6|SNCG|SRF|STRN|SYT11|SYT4|TAC1|TAFA2|THBS1|TPBG|TRPV1|TSC1|TUBA1A|VWA1|ZNF212	Cri	iPSCs	GOBP
GOBP_BEHAVIORAL_RESPONSE_TO_PAIN	0.0874786	0.255958	0.0892756	-0.466539	-1.42081	15	ADAM11|CAPN2|P2RX4|SCN3A|THBS1|TRPV1|VWA1	Cri	iPSCs	GOBP
GOBP_BICARBONATE_TRANSPORT	0.574484	0.799866	0.0342961	-0.264426	-0.918773	23	SLC26A7|SLC39A6|SLC39A8|SLC4A5|SLC4A7	Cri	iPSCs	GOBP
GOBP_BILE_ACID_BIOSYNTHETIC_PROCESS	0.920262	0.976044	0.00969438	0.219462	0.666629	27	FGF19|FGFR4|OSBPL1A|OSBPL3|SCP2|SLC27A5|STARD4	Cri	iPSCs	GOBP
GOBP_BILE_ACID_METABOLIC_PROCESS	0.836609	0.94048	0.0105579	0.234294	0.752158	35	FGF19|FGFR4|GBA2|KIT|OSBPL1A|OSBPL3|SCP2|SLC27A5|STARD4	Cri	iPSCs	GOBP
GOBP_BINDING_OF_SPERM_TO_ZONA_PELLUCIDA	0.00268097	0.0223435	0.335069	0.661696	1.76498	15	CCT2|CCT3|CCT4|CCT5|CCT7|CCT8|TCP1|VDAC2|ZP3	Cri	iPSCs	GOBP
GOBP_BIOLOGICAL_PROCESS_INVOLVED_IN_INTERACTION_WITH_HOST	0.872287	0.958444	0.00740419	0.201018	0.787489	127	BSG|CBL|CD46|CD74|CDK1|CHMP2B|CHMP7|CLDN6|CR2|DAG1|DPP4|EFNB3|EXOC2|F11R|FBLN1|HMGB1|HSP90AB1|HSPD1|ILF3|JPT2|KIAA0319L|LDLR|MYH10|NECTIN1|NECTIN3|P4HB|PC|PPIA|PPID|PVR|RPSA|SCARB1|SIVA1|SLC7A1|TMPRSS2|TPCN1|TRIM5|TRIM62|VPS4A|WWP1|ZNF639	Cri	iPSCs	GOBP
GOBP_BIOLOGICAL_PROCESS_INVOLVED_IN_INTRASPECIES_INTERACTION_BETWEEN_ORGANISMS	0.642866	0.846216	0.0140781	0.267356	0.892347	43	BRINP1|CHD8|CLN8|DLG4|EFR3B|EIF4EBP2|GABRB3|GAREM2|KCNQ1|MKKS|NLGN2|NLGN4Y|NRXN1|RPTOR|SHANK2|VPS13A	Cri	iPSCs	GOBP
GOBP_BIOLOGICAL_PROCESS_INVOLVED_IN_SYMBIOTIC_INTERACTION	0.88111	0.960888	0.006921	0.196975	0.782581	143	BSG|BST2|CBL|CD46|CD74|CDK1|CHMP2B|CHMP7|CLDN6|CR2|DAG1|DPP4|EFNB3|EXOC2|F11R|FBLN1|HMGB1|HSP90AB1|HSPD1|ILF3|JPT2|KIAA0319L|KPNA2|KPNA6|LDLR|MYH10|NECTIN1|NECTIN3|P4HB|PC|PPIA|PPID|PVR|RPSA|SCARB1|SIVA1|SLC7A1|TMPRSS2|TPCN1|TRIM5|TRIM62|TUSC2|VPS4A|WWP1|ZNF639	Cri	iPSCs	GOBP
GOBP_BIOMINERAL_TISSUE_DEVELOPMENT	0.00801133	0.0479997	0.38073	-0.276527	-1.37686	118	ACVR2A|ACVR2B|ANKH|ASPN|ATP2B1|BCOR|BGLAP|BMP2|BMPR1B|CCN1|CEBPB|CER1|EIF2AK3|FAM20A|FAM83H|FBN2|FKRP|FOSL2|GAS6|GPC3|HERC1|HEY2|KLF10|LOX|MEF2C|MSX2|PKDCC|PRICKLE1|RUNX2|SLC20A1|SLC24A3|SLC8A1|SMAD3|SOX9|SPP1|TGFB1|TUFT1|TWIST1|WDR72|WLS	Cri	iPSCs	GOBP
GOBP_BLASTOCYST_DEVELOPMENT	0.0808996	0.243808	0.0516978	0.332382	1.27872	109	ACTL6A|ADA|ASF1B|BYSL|CHEK1|CNOT1|CNOT3|DAD1|EMG1|GINS1|GINS4|HAND1|MATR3|MED21|NASP|NCAPG2|NEK2|NLE1|POU5F1|PPP1CC|PPP4R4|PRDM14|RBM46|RPL13|RPL7L1|RRM2|RTF1|SALL4|SF3B6|SKIL|SPECC1|TEAD4|TET1|TFAP2C|TTLL4|ZFP14|ZP3|ZPR1	Cri	iPSCs	GOBP
GOBP_BLASTOCYST_FORMATION	0.0882649	0.257616	0.0525655	0.402246	1.33601	42	ACTL6A|ADA|BYSL|CNOT1|CNOT3|HAND1|MATR3|NLE1|PRDM14|RPL7L1|SF3B6|SKIL|TEAD4|TET1|TFAP2C|ZP3	Cri	iPSCs	GOBP
GOBP_BLASTOCYST_GROWTH	0.287514	0.537293	0.0277938	0.388187	1.14037	23	CHEK1|GINS1|GINS4|NCAPG2|NDEL1|PELO|RTF1|SALL4|TAF8|ZPR1	Cri	iPSCs	GOBP
GOBP_BLASTODERM_SEGMENTATION	0.360028	0.611995	0.0422894	-0.340983	-1.05894	16	BASP1|NRP2|TBX3|TBXT|TDRD1|WNT5A	Cri	iPSCs	GOBP
GOBP_BLOOD_VESSEL_ENDOTHELIAL_CELL_MIGRATION	0.0771104	0.23586	0.147705	-0.256764	-1.24047	94	AKT3|ANXA1|CTNND1|CYP1B1|EFNB2|EPHA2|FGF18|GAB1|GADD45A|GATA2|GPLD1|HDAC5|HDAC7|HMOX1|KLF4|MECP2|MEF2C|MICALL1|MMRN1|NF1|NR4A1|P2RX4|SLIT2|SRF|STARD13|TGFB1|THBS1|VEGFA	Cri	iPSCs	GOBP
GOBP_BLOOD_VESSEL_ENDOTHELIAL_CELL_PROLIFERATION_INVOLVED_IN_SPROUTING_ANGIOGENESIS	0.295245	0.54433	0.0479064	-0.348983	-1.12227	18	EPHA2|GATA2|HMOX1|NGFR|THBS1|VEGFA	Cri	iPSCs	GOBP
GOBP_BLOOD_VESSEL_MORPHOGENESIS	4.87148e-07	2.06422e-05	0.659444	-0.263545	-1.53304	468	ADGRB1|ADM|AKT3|AMOTL1|AMOTL2|ANXA1|ANXA2|ANXA3|ARID2|BCAS3|BTG1|CCL2|CCN1|CCN2|CDH2|CHD7|CITED2|COL8A1|CTNND1|CUL7|CXCL17|CYP1B1|DLL1|EDNRA|EFNB2|EGF|EGFL8|EIF2AK3|EMILIN2|ENPEP|EPHA1|EPHA2|EPHB1|EPN1|ERBB2|EYA1|FGF1|FGF10|FGF18|FMNL3|FOXC1|FYN|GAB1|GADD45A|GATA2|GATA6|GBX2|GLUL|GNA13|GPLD1|GRN|HDAC5|HDAC7|HEG1|HEY2|HIF1AN|HIPK2|HMOX1|HPGD|IL18|ISL1|ITGAV|ITGB8|JAG1|JAK1|JUN|JUNB|KLF2|KLF4|LEF1|LRP2|MAPK7|MCAM|MDK|MECP2|MICALL1|MMP14|MMP2|MMRN1|MYOCD|NEDD4|NF1|NGFR|NOTCH2|NPR2|NPR3|NR2F2|NR4A1|NRP2|NTRK2|PARVA|PDGFRA|PIK3CA|PIK3CB|PRDM1|PTGIS|PTPRM|RHOB|RIN2|RORA|RTN4|SASH1|SAT1|SERPINE1|SGPL1|SIX1|SLC12A2|SLC12A6|SLC1A1|SLIT2|SMAD1|SPHK1|SRF|STARD13|TEAD2|TEK|TFAP2B|TGFB1|TGFBR1|THBS1|THSD7A|TJP1|TSPAN18|VAV2|VEGFA|VEZF1|WARS2|WNT5A|YAP1|ZFP36L1|ZMIZ1	Cri	iPSCs	GOBP
GOBP_BLOOD_VESSEL_REMODELING	0.045982	0.170051	0.139051	-0.379595	-1.43666	31	ACVR2B|ATP7A|AXL|CHD7|EDNRA|EXT1|FGF10|FOXC1|JAG1|MEF2C|NPR2|NPR3|SEMA3C|TGFB1|TMBIM1	Cri	iPSCs	GOBP
GOBP_BODY_FLUID_SECRETION	0.222101	0.460029	0.0304782	0.336814	1.17506	56	ADA|AQP1|ATG5|ATP7B|CCND1|CYBA|GUCA1B|HIF1A|MED1|MTX1|NCOR2|NME1|SLC29A1|STK39|WNK3	Cri	iPSCs	GOBP
GOBP_BODY_MORPHOGENESIS	0.00573371	0.0383374	0.407018	-0.397864	-1.61339	41	CDON|CSRNP1|DKK1|GPC3|GREM2|LEF1|MMP2|MSX1|PDGFRA|PRICKLE1|SGPL1|SKI|SSBP3|TGFB1|VPS13B|WNT3	Cri	iPSCs	GOBP
GOBP_BONE_DEVELOPMENT	0.673275	0.86578	0.0110982	0.227483	0.913576	161	ACTN3|ADAMTS12|ALPL|BNC2|CBS|COL1A1|COL3A1|DDR2|DHRS3|EBP|FREM1|GJA1|INSIG1|KDR|MAP2K6|MCPH1|MEGF8|P3H1|PEX7|POC1A|POR|PPIB|PRPSAP2|RAB23|RARG|RFLNB|RPL13|RYR1|SEMA4D|SERPINH1|SH3PXD2B|SMAD5|TNFSF11|TRIM45|TRPV4|TTC9	Cri	iPSCs	GOBP
GOBP_BONE_GROWTH	0.264567	0.507075	0.0537722	-0.315149	-1.13675	26	CER1|EXT1|FOSL2|SOX9|THBS3	Cri	iPSCs	GOBP
GOBP_BONE_MATURATION	0.569581	0.795558	0.017015	0.322556	0.930842	21	ACTN3|ADAMTS12|EBP|RFLNB|RYR1|SEMA4D	Cri	iPSCs	GOBP
GOBP_BONE_MINERALIZATION	0.17215	0.393632	0.0951997	-0.239866	-1.14213	88	ACVR2A|ACVR2B|ANKH|ASPN|ATP2B1|BCOR|BGLAP|BMP2|BMPR1B|CCN1|CER1|EIF2AK3|FBN2|FKRP|FOSL2|GPC3|HERC1|KLF10|LOX|MEF2C|PKDCC|PRICKLE1|RUNX2|SLC24A3|SLC8A1|SMAD3|SOX9|TUFT1|TWIST1	Cri	iPSCs	GOBP
GOBP_BONE_MORPHOGENESIS	0.0772472	0.23586	0.137112	-0.269749	-1.25299	78	ATG9A|CDX1|CER1|CHSY1|CITED2|COL2A1|EXT1|FGF18|FOSL2|FOXC1|GHR|MEF2C|MMP14|MSX1|MSX2|NAB2|NPR2|PAPPA2|RARA|RUNX2|SKI|SOX9|SP5|TGFB1|THBS3	Cri	iPSCs	GOBP
GOBP_BONE_REMODELING	0.403499	0.658037	0.0520088	-0.237634	-1.02664	55	BGLAP|CTSK|DEF8|DOCK5|EPHA2|EXT1|GPR137B|HERC1|MDK|NF1|NOTCH2|SPP1|TNFRSF11A|TPP1|TRAF6	Cri	iPSCs	GOBP
GOBP_BONE_RESORPTION	0.171983	0.393536	0.0734471	-0.302841	-1.1956	37	BGLAP|CTSK|EXT1|GPR137B|NF1|SPP1|TNFRSF11A|TPP1|TRAF6	Cri	iPSCs	GOBP
GOBP_BRAIN_MORPHOGENESIS	0.00257996	0.0218176	0.431708	-0.488787	-1.79841	28	AKT3|CDH2|FOXO3|NF1|SPEF2|TUBA1A|WNT5A	Cri	iPSCs	GOBP
GOBP_BRANCHED_CHAIN_AMINO_ACID_METABOLIC_PROCESS	0.181537	0.404604	0.0365423	0.4141	1.23847	25	ACAT1|BCKDHB|DBT|DLD|HIBCH|IVD|MCCC1|MCCC2|PCCB|PPM1K	Cri	iPSCs	GOBP
GOBP_BRANCHING_INVOLVED_IN_BLOOD_VESSEL_MORPHOGENESIS	0.916631	0.975101	0.0274413	-0.190787	-0.717148	30	CTNND1|EDNRA|FGF8|GBX2|GNA13|LEF1|MDK|PLXND1|SRF|VEGFA	Cri	iPSCs	GOBP
GOBP_BRANCHING_INVOLVED_IN_MAMMARY_GLAND_DUCT_MORPHOGENESIS	0.605394	0.821439	0.031816	-0.277748	-0.89319	18	EPHA2|ETV5|MSX2|TBX3|TGFB1|WNT5A	Cri	iPSCs	GOBP
GOBP_BRANCHING_INVOLVED_IN_SALIVARY_GLAND_MORPHOGENESIS	0.7223	0.889159	0.0138933	0.297527	0.826193	18	BMP7|BTBD7|ESRP2|HGF	Cri	iPSCs	GOBP
GOBP_BRANCHING_MORPHOGENESIS_OF_AN_EPITHELIAL_TUBE	0.175935	0.397513	0.108573	-0.225677	-1.12367	118	BMP2|CTNND1|EDNRA|EPHA2|ETV5|EXT1|EYA1|FGF1|FGF10|GBX2|GNA13|GPC3|GREB1L|LEF1|MMP14|MSX2|PKHD1|RDH10|SIX1|SLIT2|SOX9|SRF|TBX3|TGFB1|TNC|VANGL2|VEGFA|WNT5A|YAP1	Cri	iPSCs	GOBP
GOBP_BRANCH_ELONGATION_OF_AN_EPITHELIUM	0.00931999	0.0532982	0.279866	-0.587048	-1.82311	16	FGF1|FGF10|RDH10|SIX1|SOX9|SPRY2|TGFB1|TNC|WNT5A|YAP1	Cri	iPSCs	GOBP
GOBP_BROWN_FAT_CELL_DIFFERENTIATION	0.00271775	0.0225586	0.431708	-0.463313	-1.78307	33	ARL4A|CEBPB|EBF2|FNDC5|GATA2|PIM1|PRDM16|RGS2|SIX1|ZBTB7B|ZNF516	Cri	iPSCs	GOBP
GOBP_B_CELL_ACTIVATION	0.950481	0.985742	0.00485667	0.180998	0.735003	184	ADA|AKIRIN2|BAX|CD320|CD40|CDKN1A|CTPS1|HMGB3|HSPD1|INPP5D|KIT|MSH6|PAXIP1|PCID2|PELI1|PHB2|PIK3R2|PIK3R3|PMS2|PRKDC|PTPN2|RIF1|RNF168|RNF8|SLC25A5|SLC39A10|SLC39A7|UNG|ZBTB7A|ZFP36L2	Cri	iPSCs	GOBP
GOBP_B_CELL_ACTIVATION_INVOLVED_IN_IMMUNE_RESPONSE	0.842263	0.942788	0.0094216	0.21812	0.772578	61	ADA|CD40|HSPD1|MSH6|PAXIP1|PMS2|RIF1|RNF168|RNF8|UNG	Cri	iPSCs	GOBP
GOBP_B_CELL_APOPTOTIC_PROCESS	0.706528	0.88142	0.0138156	0.284957	0.83711	23	ADA|AURKB|BAX|SLC39A10	Cri	iPSCs	GOBP
GOBP_B_CELL_DIFFERENTIATION	0.835387	0.94048	0.0445674	-0.175621	-0.856493	101	BCL6|CEBPG|CYLD|DLL1|DNAJB9|DOCK10|DOCK11|FNIP1|FOSL2|HDAC5|ITGA4|KLF6|LRRC8A|MMP14|NOTCH2|RABL3|SYVN1|ZBTB1|ZFP36L1	Cri	iPSCs	GOBP
GOBP_B_CELL_HOMEOSTASIS	0.075328	0.23219	0.107321	-0.361472	-1.35873	30	BCL2L11|DOCK10|DOCK11|LYN|MEF2C|RC3H1|SOS2	Cri	iPSCs	GOBP
GOBP_B_CELL_MEDIATED_IMMUNITY	0.347209	0.599183	0.0225166	0.300762	1.07779	66	C1QBP|CD40|CD46|HSPD1|INPP5D|MSH6|PAXIP1|PMS2|RIF1|RNF168|RNF8|UNG|ZP3	Cri	iPSCs	GOBP
GOBP_B_CELL_PROLIFERATION	0.769619	0.908306	0.0111839	0.238731	0.817179	50	ADA|BAX|CD320|CD40|CDKN1A|CTPS1|HSPD1|INPP5D|PELI1|PLCL2|SLC39A10|TNFRSF21	Cri	iPSCs	GOBP
GOBP_B_CELL_RECEPTOR_SIGNALING_PATHWAY	0.821708	0.933747	0.0108289	0.23814	0.764506	35	BAX|GRB2|LCK|SLC39A10|SOS1	Cri	iPSCs	GOBP
GOBP_C21_STEROID_HORMONE_BIOSYNTHETIC_PROCESS	0.100104	0.279638	0.0835548	-0.441759	-1.3719	16	ADM|CACNA1H|EGR1	Cri	iPSCs	GOBP
GOBP_C21_STEROID_HORMONE_METABOLIC_PROCESS	0.0929003	0.26603	0.0909392	-0.398857	-1.3693	22	ADM|CACNA1H|EGR1	Cri	iPSCs	GOBP
GOBP_C4_DICARBOXYLATE_TRANSPORT	0.253603	0.496248	0.0301362	0.403122	1.17397	22	LRRC8B|LRRC8C|SLC13A3|SLC16A1|SLC1A3|SLC25A10|SLC25A11|SLC25A18	Cri	iPSCs	GOBP
GOBP_CALCINEURIN_MEDIATED_SIGNALING	0.210526	0.445768	0.0682684	-0.282437	-1.15521	43	AKAP6|DYRK2|ERBB3|HOMER2|HOMER3|LMCD1|MAPK7|MYOZ1|NFAT5|PRNP|SPPL3|TPRG1L	Cri	iPSCs	GOBP
GOBP_CALCIUM_DEPENDENT_CELL_CELL_ADHESION_VIA_PLASMA_MEMBRANE_CELL_ADHESION_MOLECULES	0.000950066	0.010377	0.477271	-0.521599	-1.9741	31	AJUBA|CDH10|CDH11|CDH12|CDH19|CDH2|CDH20|CDH26|CDH4|CDH6|KIFAP3|NLGN1|PCDHB14|PCDHB5	Cri	iPSCs	GOBP
GOBP_CALCIUM_IMPORT_INTO_THE_MITOCHONDRION	0.31879	0.572909	0.0266646	0.412265	1.11583	16	AFG3L2|ITPR1|MCUB|MCUR1|MICU2|SLC25A23|VDAC1	Cri	iPSCs	GOBP
GOBP_CALCIUM_ION_HOMEOSTASIS	0.177483	0.399622	0.0318724	0.279532	1.14957	215	AFG3L2|ALPL|ANXA6|ASPH|ATG5|ATP1B1|ATP2A3|ATP7B|BAX|CACNA1C|CACNB2|CALM1|CALM3|CALR|CCDC47|CD40|CDH23|CIB2|CYBA|ERC2|GRID2IP|HSP90B1|HTT|IBTK|IMMT|JPH1|JPH4|KDR|LCK|LETM1|LETMD1|MCUR1|MICU2|NPY|PLCB2|PLCH1|RYR1|SLC24A2|SLC8B1|SRI|STOML2|SV2A|THY1|TMEM165|TMEM38A|TMTC4|TNFSF11|TNNI3|TRIM24|TRPV4|TUNAR|YWHAE	Cri	iPSCs	GOBP
GOBP_CALCIUM_ION_IMPORT	0.127473	0.324635	0.0937158	-0.287487	-1.22886	52	CACNA1H|DDIT3|FYN|ISL1|MICU1|PLPP4|SLC24A1|SLC8A1	Cri	iPSCs	GOBP
GOBP_CALCIUM_ION_IMPORT_ACROSS_PLASMA_MEMBRANE	0.606118	0.8215	0.0330012	-0.262946	-0.902711	22	CACNA1A|CACNA1H|FYN|PPP3CC|PRNP|SLC24A1|SLC8A1|TRPV1	Cri	iPSCs	GOBP
GOBP_CALCIUM_ION_REGULATED_EXOCYTOSIS	0.458791	0.709261	0.0478124	-0.231327	-0.99458	53	ADRA2A|ARL8B|CADPS2|KCNB1|RIMS1|SYT11|SYT4|TSPAN18|VAMP7	Cri	iPSCs	GOBP
GOBP_CALCIUM_ION_TRANSMEMBRANE_IMPORT_INTO_CYTOSOL	0.65273	0.853816	0.0121029	0.236256	0.912768	112	ASPH|ATG5|BAX|CACNA1C|CACNA1E|CALM1|CALM3|CYBA|GRIN2A|GRIN2B|GRIN2D|HTT|IBTK|JPH1|JPH3|JPH4|LCK|LETM1|PLCB2|PLCH1|PLCL2|PPP3CA|PPP3R1|RYR1|SLC24A2|SLC8B1|SRI|THY1|TMEM38A|TRPV4|UBASH3B	Cri	iPSCs	GOBP
GOBP_CALCIUM_ION_TRANSMEMBRANE_TRANSPORT	0.716012	0.8841	0.00973284	0.219143	0.90182	217	AFG3L2|ASPH|ATG5|ATP1B1|ATP2A3|BAX|CACHD1|CACNA1C|CACNA1E|CACNB2|CACNG7|CACNG8|CALM1|CALM3|CYBA|FKBP1A|GNB5|GRIN2A|GRIN2B|GRIN2D|HTT|IBTK|JPH1|JPH3|JPH4|LCK|LETM1|MCOLN2|MCUR1|MICU2|PANX1|PLCB2|PLCH1|PLCL2|PPP3CA|PPP3R1|RGS9|RYR1|SLC24A2|SLC8B1|SNCA|SRI|STAC|STAC3|SUMO1|THY1|TMBIM4|TMEM165|TMEM38A|TPCN1|TRPC4AP|TRPV4|TSPAN13|UBASH3B|UBQLN1|VDAC1|YWHAE	Cri	iPSCs	GOBP
GOBP_CALCIUM_ION_TRANSMEMBRANE_TRANSPORT_VIA_HIGH_VOLTAGE_GATED_CALCIUM_CHANNEL	0.716981	0.88447	0.028071	-0.267765	-0.815462	15	BIN1|CACNA2D1|CAMK2D|NOS1AP|PDE4B|PDE4D|SESTD1|UBR3	Cri	iPSCs	GOBP
GOBP_CALCIUM_ION_TRANSPORT	0.682839	0.868923	0.0102252	0.221853	0.926123	271	AFG3L2|ANXA6|ASPH|ATG5|ATP1B1|ATP2A3|BAX|CACHD1|CACNA1C|CACNA1E|CACNB2|CACNG7|CACNG8|CALCRL|CALM1|CALM3|CAMK2G|CDH23|CRACR2B|CYBA|DNM1L|FKBP1A|GNB5|GRIN2A|GRIN2B|GRIN2D|HTT|IBTK|JPH1|JPH3|JPH4|LCK|LETM1|MCOLN2|MCUR1|MICU2|MYLK|PANX1|PLCB2|PLCH1|PLCL2|PPP3CA|PPP3R1|PRKCB|RAMP2|RGS9|RYR1|SLC24A2|SLC8B1|SNCA|SRI|STAC|STAC3|SUMO1|THY1|TMBIM4|TMEM165|TMEM38A|TMX1|TPCN1|TRIM27|TRPC4AP|TRPV4|TSPAN13|TSPO|UBASH3B|UBQLN1|VDAC1|WNK3|YWHAE|ZMPSTE24	Cri	iPSCs	GOBP
GOBP_CALCIUM_ION_TRANSPORT_INTO_CYTOSOL	0.198497	0.427503	0.0353832	0.442264	1.22811	18	BAX|CACNA1C|JPH1|JPH4	Cri	iPSCs	GOBP
GOBP_CALCIUM_MEDIATED_SIGNALING	0.299355	0.54914	0.0937158	-0.207587	-1.06623	143	AKAP6|ANK2|CALCR|CAMK2D|CXCR4|DMD|DMPK|DYRK2|EIF2AK3|ERBB3|GRIK2|HOMER2|HOMER3|INPP5A|ITPR3|LMCD1|MAPK7|MCOLN3|MYOZ1|NCALD|NEGR1|NFAT5|P2RX4|PDGFRA|PDK2|PPP1R9A|PRNP|SLC8A1|SPHK1|SPPL3|TPCN2|TPRG1L|TRPV1	Cri	iPSCs	GOBP
GOBP_CAMERA_TYPE_EYE_MORPHOGENESIS	0.0436019	0.164396	0.213388	-0.260916	-1.28388	108	AHI1|BCAR3|CDON|CITED2|COL8A1|DLL1|EPHA2|EPHB1|HCN1|HIPK2|JAG1|KDM2B|NF1|NOTCH2|NTRK2|PAX6|PRDM1|PTPRM|SDK1|SHROOM2|SKI|SLC1A1|SOX9|TFAP2B|TTC8|VEGFA|WNT5A|ZEB1|ZHX2	Cri	iPSCs	GOBP
GOBP_CAMERA_TYPE_EYE_PHOTORECEPTOR_CELL_DIFFERENTIATION	0.802556	0.923853	0.0120232	0.262343	0.763994	22	STAT3|THY1	Cri	iPSCs	GOBP
GOBP_CAMP_MEDIATED_SIGNALING	0.936482	0.982818	0.00953862	0.213835	0.639528	25	NRXN1|PDE1A|PDE1B|PDE3B|PDE4A|PDE6B|PDE7A|PDE8A|TOR2A	Cri	iPSCs	GOBP
GOBP_CAMP_METABOLIC_PROCESS	0.940886	0.983013	0.00976228	0.21645	0.617792	20	ADCY1|ADCY2|ADCY3|PDE4A|PDE7A|PDE8A	Cri	iPSCs	GOBP
GOBP_CAMP_PKA_SIGNAL_TRANSDUCTION	0.757192	0.906106	0.0290952	-0.231119	-0.81534	24	AKAP6|CALCR|EDNRA|IAPP|LPAR1|PDE10A|PKIA|PRKAR1A|PRKAR1B|SCN11A|SCT|SFN	Cri	iPSCs	GOBP
GOBP_CANONICAL_NF_KAPPAB_SIGNAL_TRANSDUCTION	0.8587	0.949402	0.00641515	0.199905	0.831539	254	ARRB2|BST2|C18orf32|CARD19|CC2D1A|CD40|CD74|CPNE1|DAB2IP|DDX1|DDX21|DHX15|DHX36|DNAJA3|ECT2|EDA|EDA2R|ERC1|FBXW11|FKBP1A|FLOT1|GJA1|GPR89A|GSTP1|HACD3|HDAC1|HSPB1|HUWE1|LITAF|LURAP1|MIB2|MTDH|MUL1|NDFIP2|NFKBIB|NUP62|PARP1|PELI1|PIAS4|PIDD1|PLEKHG5|PPM1B|PPP5C|PRDX1|PRDX4|PRKCB|PSMA6|RBCK1|RBX1|S100A4|SBNO1|SIVA1|STAT3|TAB2|TLE1|TMEM101|TMEM106A|TMEM9B|TNFRSF10B|TNFSF11|TRAF2|TRIM22|TRIM5|TRIM62|UBE2I|UBE2N|USP10|USP20|ZC3HAV1|ZFAND6	Cri	iPSCs	GOBP
GOBP_CANONICAL_WNT_SIGNALING_PATHWAY	0.00773567	0.0472157	0.407018	-0.236162	-1.30105	259	AMFR|ANKRD6|APC|BMP2|CAV1|CDH2|CDK14|CYLD|DAAM2|DAB2|DAPK3|DDIT3|DISC1|DKK1|DRAXIN|DVL2|DVL3|EDNRA|EGF|EGR1|EXT1|FGF10|FOXO3|FRAT1|FRMD8|FZD1|FZD3|GNAQ|GPC3|IFT20|INVS|ISL1|KLF4|LEF1|LGR5|LMBR1L|LZTS2|MDK|MESP1|NFKB1|NKD1|PLEKHA4|PRDM15|PRICKLE1|PSEN1|PTK7|PTPRO|RBMS3|RNF14|SCYL2|SIAH1|SIAH2|SMAD3|SMURF2|SNAI1|SOX10|SOX9|TBL1X|TBL1XR1|TCF7|TGFB1|TLE3|TLE5|TMEM198|TPBG|UBE2B|WLS|WNT3|WNT5A|WNT5B|XIAP|YAP1|ZBED3|ZEB2	Cri	iPSCs	GOBP
GOBP_CARBOHYDRATE_BIOSYNTHETIC_PROCESS	0.180434	0.403755	0.0322154	0.29375	1.17034	146	AGL|AKT2|B3GALT1|CHST8|CHST9|ENO3|ENPP1|EPM2AIP1|EXT2|FOXO1|FUT10|GRB10|GYG1|GYG2|HAS3|MDH2|MPDU1|NANS|NLN|PARP1|PASK|PC|PGAM1|PGAM2|PGD|PGM1|PGP|PPP1R3F|PPP4R3A|PTPN2|RANBP2|RBP4|SDHAF3|SLC25A10|SLC25A11|SLC35B4|SLC37A4|SLC39A14|SNCA|SORD|TCF7L2|TPI1|UGP2|USP7|WDR5|ZNF692	Cri	iPSCs	GOBP
GOBP_CARBOHYDRATE_CATABOLIC_PROCESS	0.61255	0.823878	0.0126554	0.235844	0.937007	143	ACTN3|AGL|ARL2|BPGM|DHTKD1|EIF6|ENO3|FOXK2|FUT10|GALK1|GK|GK5|GLB1L3|GM2A|HDAC4|HIF1A|HMGB1|HSD17B14|MAN2B1|MFSD8|MTCH2|MTOR|NEU3|NUDT5|OGDH|OGDHL|PFKM|PFKP|PGAM1|PGAM2|PGM1|PGM2|PHKA1|PKM|PYGB|PYGL|RPTOR|SORD|STAT3|TIGAR|TPI1|WDR45B|ZBTB7A	Cri	iPSCs	GOBP
GOBP_CARBOHYDRATE_DERIVATIVE_CATABOLIC_PROCESS	0.378016	0.633522	0.0192216	0.255992	1.04788	202	ACTN3|ADA|ADAMTS12|APOBEC3C|ARL2|BPGM|CEMIP2|DCTPP1|DHTKD1|DNPH1|DUT|EIF6|ENO3|ENTPD1|FBXO17|FOXK2|GALK1|GBA2|GDA|GM2A|GUSB|HIF1A|HINT1|HMMR|HPRT1|ITPA|MBD4|MFSD8|MTAP|MTCH2|MTOR|NEU3|NT5C|NTHL1|NUDT1|NUDT3|NUDT9|OGDH|OGDHL|PDE1A|PDE4A|PDE7A|PDE8A|PFKM|PFKP|PGAM1|PGAM2|PGM1|PKM|SAMHD1|SMUG1|STAT3|TIGAR|TPI1|UNG|ZBTB7A	Cri	iPSCs	GOBP
GOBP_CARBOHYDRATE_DERIVATIVE_TRANSPORT	0.197758	0.426695	0.0323667	0.331097	1.1865	66	LRRC8B|LRRC8C|PANX1|RALBP1|SCARB1|SLC17A9|SLC25A17|SLC25A19|SLC25A4|SLC25A5|SLC25A6|SLC29A1|SLC29A2|SLC35B4|SLC37A1|SLC37A3|SLC37A4|SLC50A1	Cri	iPSCs	GOBP
GOBP_CARBOHYDRATE_HOMEOSTASIS	0.0272394	0.116392	0.352488	-0.233136	-1.24164	192	ADCY8|ADRA2A|BGLAP|CNR1|CRTC2|EFNA5|EPHA5|ERO1B|FBN2|FOSL2|FOXA2|FOXK1|FOXO3|GAS6|GCLC|GPLD1|ICAM1|IGF1R|IGFBP5|INSR|IRS2|KCNB1|KLF7|LRRC8A|MUSTN1|NCOA5|NEUROD1|NGFR|PAX6|PDK2|PIK3CA|PIM3|PLA2G6|PRKCE|PTPRN|RPH3AL|SESN3|SLC12A6|SLC9B2|SMAD3|SRF|TGFB1|TSC22D4|USF1|USF2|VGF|ZBTB20	Cri	iPSCs	GOBP
GOBP_CARBOHYDRATE_METABOLIC_PROCESS	0.422113	0.676958	0.0169836	0.240489	1.02572	440	ACTN3|AGL|AKR7A2|AKT2|ALDH1B1|ARL2|B3GALT1|B3GAT3|B4GALT3|B4GALT6|B4GALT7|BOLA3|BPGM|CHID1|CHST4|CHST6|CHST8|CHST9|COQ3|CS|DCXR|DHTKD1|DLAT|EIF6|ENO3|ENPP1|EPM2AIP1|EXT2|FABP5|FOXK2|FOXO1|FUT10|GALK1|GANAB|GBA2|GK|GLB1L3|GLO1|GM2A|GNB3|GRB10|GUSB|GYG1|GYG2|HAS3|HEXD|HIF1A|HMGB1|IDH1|IDH3A|IGFBP3|KCNQ1|LCTL|MAN2B1|MDH2|MFSD8|MLYCD|MPDU1|MTCH2|MTOR|NANS|NEU3|NLN|NUDT5|OGDH|OGDHL|PARG|PARP1|PASK|PC|PDK3|PFKM|PFKP|PGAM2|PGD|PGP|PHKA1|PHKA2|PIGQ|PKM|PMM2|POFUT2|PPP1CB|PPP1CC|PPP1R3F|PPP4R3A|PTPN2|RANBP2|RBP4|RPE|RPIA|SDHAF3|SERP1|SLC23A2|SLC25A10|SLC25A11|SLC35B4|SLC37A4|SLC39A14|SNCA|SORD|ST6GALNAC3|ST6GALNAC4|ST8SIA1|STAT3|TALDO1|TCF7L2|TIGAR|UGP2|USP7|UXS1|WDR5|YDJC|ZBTB7A|ZMPSTE24|ZNF692	Cri	iPSCs	GOBP
GOBP_CARBOHYDRATE_PHOSPHORYLATION	0.604574	0.820979	0.0325908	-0.271085	-0.902016	20	GALK2|GNE|GNPTG|HK1|POMK|RBKS|XYLB	Cri	iPSCs	GOBP
GOBP_CARBOHYDRATE_TRANSPORT	0.886156	0.963999	0.0077864	0.202379	0.761486	92	AKT2|AQP1|C3|CD2AP|CERS1|ENPP1|FABP5|FGF19|GRB10|OPN3|PRKCB|PRKCI|RAB4B|SLC23A2|SLC27A1|SLC2A10|SLC45A4|SLC50A1|SORT1|STXBP4|TERT	Cri	iPSCs	GOBP
GOBP_CARDIAC_ATRIUM_DEVELOPMENT	0.0940945	0.268011	0.0922972	-0.370923	-1.33792	26	ANK2|BMP2|CCN1|GATA4|HEG1|HEY2|ISL1|MESP1|NOTCH2|WNT5A	Cri	iPSCs	GOBP
GOBP_CARDIAC_ATRIUM_MORPHOGENESIS	0.240783	0.482801	0.0551956	-0.343079	-1.15778	21	BMP2|CCN1|GATA4|HEG1|HEY2|ISL1|MESP1|NOTCH2	Cri	iPSCs	GOBP
GOBP_CARDIAC_CELL_DEVELOPMENT	0.0325149	0.133414	0.206652	-0.295472	-1.34696	72	AKAP6|FOXP1|ISL1|JAG1|LMNA|NEBL|PDCD4|PDGFRA|PRICKLE1|PRKG1|RGS2|SLC8A1|SRF|TBX3|TTN|VEGFA	Cri	iPSCs	GOBP
GOBP_CARDIAC_CHAMBER_DEVELOPMENT	0.00305956	0.0245113	0.431708	-0.279352	-1.43707	148	ADAMTS6|ANK2|AP2B1|BMP2|CCN1|CHD7|CITED2|CPE|DCTN5|DSP|EDNRA|EVA1A|FGF8|FOXC1|FZD1|GATA3|GATA4|GATA6|GREB1L|HECTD1|HEG1|HEY2|ISL1|JAG1|LMO4|LRP2|MEF2C|MESP1|MSX2|MYOCD|NDST1|NOTCH2|NRG1|NRP2|OVOL2|PARVA|PLXND1|POU4F1|PRDM1|PTK7|RARA|SEMA3C|SLIT2|SLIT3|SOX11|SRF|TBX3|TEK|TGFB1|TGFBR1|TPM1|VANGL2|WNT5A	Cri	iPSCs	GOBP
GOBP_CARDIAC_CHAMBER_MORPHOGENESIS	0.00694474	0.0439292	0.407018	-0.293745	-1.45365	112	BMP2|CCN1|CHD7|CITED2|CPE|DSP|EDNRA|EVA1A|FGF8|FOXC1|FZD1|GATA3|GATA4|GATA6|HEG1|HEY2|ISL1|JAG1|LRP2|MEF2C|MESP1|MSX2|NOTCH2|NRG1|NRP2|OVOL2|PARVA|POU4F1|RARA|SEMA3C|SLIT2|SLIT3|SOX11|SRF|TBX3|TEK|TGFB1|TGFBR1|TPM1|VANGL2	Cri	iPSCs	GOBP
GOBP_CARDIAC_CONDUCTION	0.173053	0.394781	0.0850801	-0.254589	-1.14934	67	AKAP9|ANK2|ATP1B2|ATP2B1|ATP2B2|CAMK2D|DSC2|DSP|FLNA|HCN4|IRX3|ISL1|SCN1B|SLC8A1|TNNI3K	Cri	iPSCs	GOBP
GOBP_CARDIAC_CONDUCTION_SYSTEM_DEVELOPMENT	0.275591	0.521945	0.0526059	-0.311376	-1.12314	26	GATA4|GATA6|HCN4|HEY2|IRX3|ISL1|MESP1|MSX1|MSX2|NOTCH2|SMAD1|TBX3	Cri	iPSCs	GOBP
GOBP_CARDIAC_EPITHELIAL_TO_MESENCHYMAL_TRANSITION	0.0131189	0.0683544	0.260821	-0.42543	-1.59915	30	BMP2|FGF8|HEY1|HEY2|JAG1|MSX1|MSX2|OLFM1|PDCD4|RTN4|SNAI1|TBX3|TGFB1|TGFBR1|TGFBR2|TWIST1	Cri	iPSCs	GOBP
GOBP_CARDIAC_MUSCLE_CELL_ACTION_POTENTIAL	0.481414	0.725932	0.0492766	-0.221773	-0.992777	64	ANK2|CAMK2D|DSC2|DSP|FGF13|FLNA|SCN1B|SLC8A1	Cri	iPSCs	GOBP
GOBP_CARDIAC_MUSCLE_CELL_ACTION_POTENTIAL_INVOLVED_IN_CONTRACTION	0.487949	0.730884	0.0434866	-0.241296	-0.986935	43	ANK2|DSC2|DSP|FLNA|SCN1B	Cri	iPSCs	GOBP
GOBP_CARDIAC_MUSCLE_CELL_CONTRACTION	0.22681	0.464855	0.0727383	-0.252556	-1.12243	62	ANK2|CAMK2D|DSC2|DSP|FGF13|FLNA|PIK3CA|SCN1B	Cri	iPSCs	GOBP
GOBP_CARDIAC_MUSCLE_CELL_DIFFERENTIATION	0.00266784	0.0223435	0.431708	-0.320506	-1.56309	101	ACTN2|AKAP13|AKAP6|BMP2|DKK1|DLL1|EFNB2|FOXP1|GATA6|GREB1L|HEY2|IFT20|IRX3|ISL1|KDM6B|LMNA|MEF2C|MESP1|MYOCD|NEBL|NRG1|PDGFRA|PRICKLE1|PRKG1|RARA|RGS2|SLC8A1|SRF|TBX3|TGFB1|TSC1|TTN|VEGFA	Cri	iPSCs	GOBP
GOBP_CARDIAC_MUSCLE_CELL_MEMBRANE_REPOLARIZATION	0.695951	0.874164	0.0305703	-0.245532	-0.853123	23	ANK2|FLNA|SCN1B	Cri	iPSCs	GOBP
GOBP_CARDIAC_MUSCLE_CELL_PROLIFERATION	0.0883631	0.257689	0.105814	-0.319651	-1.29623	41	ARID2|FES|FOXC1|MEF2C|NDRG4|NRG1|PIM1|SKI|SMAD1|TENM4|YAP1	Cri	iPSCs	GOBP
GOBP_CARDIAC_MUSCLE_CONTRACTION	0.541732	0.772617	0.0150089	0.25343	0.966349	101	ADRA1A|ATP1B1|CACNA1C|CACNB2|CALM1|CALM3|GJA1|HSP90AA1|JPH1|JPH4|KCNN2|MAP2K3|MAP2K6|NUP155|RANGRF|SMAD5|SUMO1|TMEM38A|TNNI1|TNNI3|VEGFB	Cri	iPSCs	GOBP
GOBP_CARDIAC_MUSCLE_TISSUE_DEVELOPMENT	0.000704296	0.00831211	0.477271	-0.281394	-1.49612	187	AKAP13|AKAP6|ARID2|CHD7|DKK1|DLL1|DSP|EDNRA|EFNB2|ERBB3|FES|FOXC1|FOXP1|GREB1L|HCN4|HEG1|IFT20|IRX3|ISL1|KDM6B|LMNA|LRP2|MEF2C|MESP1|MSX1|NDRG4|NEBL|NRG1|PDGFRA|PIM1|POU4F1|PRICKLE1|PRKG1|RGS2|SGCG|SGCZ|SKI|SLC8A1|SMAD1|SRF|TBX3|TENM4|TGFB1|TGFBR1|TPM1|TSC1|TTN|VEGFA|YAP1	Cri	iPSCs	GOBP
GOBP_CARDIAC_MUSCLE_TISSUE_MORPHOGENESIS	0.108772	0.295233	0.0969823	-0.305402	-1.26274	45	BMP2|CHD7|DSP|EDNRA|FOXC1|HEG1|ISL1|LRP2|NRG1|POU4F1|TGFB1|TGFBR1|TPM1|TTN	Cri	iPSCs	GOBP
GOBP_CARDIAC_MYOFIBRIL_ASSEMBLY	0.146141	0.353006	0.0684358	-0.426392	-1.29855	15	NEBL|PDGFRA|SRF|TTN	Cri	iPSCs	GOBP
GOBP_CARDIAC_RIGHT_VENTRICLE_MORPHOGENESIS	0.587237	0.807761	0.0331614	-0.273781	-0.910986	20	CHD7|GATA3|GATA4|HEY2|ISL1|JAG1|SEMA3C	Cri	iPSCs	GOBP
GOBP_CARDIAC_SEPTUM_DEVELOPMENT	0.0167748	0.0829445	0.352488	-0.284828	-1.38909	101	ADAMTS6|ANK2|AP2B1|CCN1|CHD7|CITED2|DCTN5|FGF8|FZD1|GATA3|GATA4|GATA6|HECTD1|HEG1|HEY2|ISL1|JAG1|LMO4|LRP2|MSX2|NDST1|NOTCH2|NRP2|PARVA|PLXND1|PRDM1|PTK7|RARA|SEMA3C|SLIT2|SLIT3|SOX11|TBX3|TGFBR1|VANGL2|WNT5A	Cri	iPSCs	GOBP
GOBP_CARDIAC_SEPTUM_MORPHOGENESIS	0.0987179	0.277187	0.115548	-0.271134	-1.22565	69	CCN1|CHD7|CITED2|FZD1|GATA4|GATA6|HEY2|ISL1|JAG1|LRP2|MSX2|NOTCH2|NRP2|PARVA|RARA|SEMA3C|SLIT2|SLIT3|SOX11|TBX3|TGFBR1|VANGL2	Cri	iPSCs	GOBP
GOBP_CARDIAC_VENTRICLE_DEVELOPMENT	0.0196302	0.0920866	0.352488	-0.284497	-1.40392	109	AP2B1|CCN1|CHD7|CITED2|CPE|DCTN5|DSP|EDNRA|FOXC1|FZD1|GREB1L|HECTD1|HEG1|ISL1|JAG1|LMO4|LRP2|MEF2C|MESP1|NRG1|POU4F1|PRDM1|PTK7|SEMA3C|SLIT2|SLIT3|TBX3|TGFB1|TGFBR1|TPM1|VANGL2|WNT5A	Cri	iPSCs	GOBP
GOBP_CARDIAC_VENTRICLE_MORPHOGENESIS	0.0300752	0.126222	0.200513	-0.317675	-1.38913	58	CHD7|CPE|DSP|EDNRA|FOXC1|HEG1|ISL1|JAG1|LRP2|MEF2C|MESP1|NRG1|POU4F1|SEMA3C|TGFB1|TGFBR1|TPM1	Cri	iPSCs	GOBP
GOBP_CARDIOCYTE_DIFFERENTIATION	0.00078498	0.0090815	0.477271	-0.319652	-1.6099	127	AKAP13|AKAP6|CITED2|DKK1|DLL1|EDNRA|EFNB2|EOMES|FOXP1|GREB1L|IFT20|IRX3|ISL1|JAG1|KDM6B|LMNA|MEF2C|MESP1|NEBL|NRG1|PDCD4|PDGFRA|PRICKLE1|PRKG1|RGS2|SEMA3C|SLC8A1|SRF|TBX3|TBXT|TENM4|TGFB1|TSC1|TTN|VEGFA	Cri	iPSCs	GOBP
GOBP_CARTILAGE_CONDENSATION	0.00617496	0.0407754	0.344521	-0.614533	-1.87152	15	CCN2|COL2A1|SOX5|SOX9	Cri	iPSCs	GOBP
GOBP_CARTILAGE_DEVELOPMENT	0.037037	0.146626	0.285313	-0.24327	-1.26526	155	ATP7A|BMP2|CCN1|CCN2|CER1|CHSY1|COL2A1|CTSK|EIF2AK3|ERRFI1|EXT1|FGF18|FOSL2|GHR|GPLD1|ITGB8|MDK|MEF2C|MSX1|MSX2|MUSTN1|NPR2|PAX7|PKDCC|PRKG2|RARA|RB1|RUNX2|SMAD1|SMAD3|SNAI1|SOX5|SOX9|SRF|TGFB1|TGFBR1|THBS3|TRPS1|TWSG1|WNT5A|WNT5B|ZBTB16|ZEB1	Cri	iPSCs	GOBP
GOBP_CARTILAGE_DEVELOPMENT_INVOLVED_IN_ENDOCHONDRAL_BONE_MORPHOGENESIS	0.189662	0.416901	0.0644973	-0.329485	-1.20314	27	CER1|COL2A1|EXT1|FOSL2|SOX9|THBS3	Cri	iPSCs	GOBP
GOBP_CATECHOLAMINE_SECRETION	0.0385791	0.150926	0.143185	-0.434447	-1.50953	23	ADRA2A|ADRA2C|GRK2|KCNB1|MECP2|SNCG|SYT11|SYT4	Cri	iPSCs	GOBP
GOBP_CATECHOLAMINE_TRANSPORT	0.0778022	0.236704	0.10763	-0.348143	-1.33984	33	ADRA2A|ADRA2C|GRK2|KCNB1|MECP2|RAB3B|SNCG|SYT11|SYT4	Cri	iPSCs	GOBP
GOBP_CATECHOL_CONTAINING_COMPOUND_METABOLIC_PROCESS	0.795781	0.920624	0.0114188	0.247525	0.784321	33	GRIN2A|HPRT1|MAOA|NPY|NT5DC2|PARK7|PDE1B|PNKD|RNF180|SNCA|SNCAIP|SNCB|TGFB2	Cri	iPSCs	GOBP
GOBP_CD4_POSITIVE_ALPHA_BETA_T_CELL_ACTIVATION	0.000553029	0.00707166	0.477271	-0.375577	-1.74844	80	ANXA1|ATP7A|BCL6|BRAF|BRD4|CARD11|CBFB|CBLB|CD55|CDH26|CEBPB|CTSL|FOXP1|GATA3|ICOSLG|IL18|IL23A|IL6R|IL6ST|JAK1|JUNB|LEF1|NDFIP1|NFKBID|RARA|RC3H1|RC3H2|RELB|RORA|SH3RF1|SOCS3|STAT4|STAT6|TGFBR2|TWSG1|ZBTB7B	Cri	iPSCs	GOBP
GOBP_CD4_POSITIVE_ALPHA_BETA_T_CELL_DIFFERENTIATION	0.000819835	0.00936156	0.477271	-0.391871	-1.76281	66	ANXA1|ATP7A|BCL6|CBFB|FOXP1|ICOSLG|IL18|IL23A|JAK1|JUNB|LEF1|NFKBID|RC3H1|RELB|RORA|SH3RF1|SOCS3|ZBTB7B	Cri	iPSCs	GOBP
GOBP_CD4_POSITIVE_OR_CD8_POSITIVE_ALPHA_BETA_T_CELL_LINEAGE_COMMITMENT	0.454305	0.705202	0.0390223	-0.289304	-0.993202	22	BCL2|BRAF|BRD4|CTSL|CYLD|IL23A|IL6R|IL6ST|JAK1|SOCS3|STAT6	Cri	iPSCs	GOBP
GOBP_CD8_POSITIVE_ALPHA_BETA_T_CELL_ACTIVATION	0.149914	0.358429	0.0675291	-0.422971	-1.28813	15	BCL2|CBFB|DAPL1|EOMES|MAPK8IP1|SH3RF1|ZBTB7B	Cri	iPSCs	GOBP
GOBP_CELLULAR_COMPONENT_ASSEMBLY_INVOLVED_IN_MORPHOGENESIS	0.0682962	0.217809	0.147705	-0.269164	-1.26638	82	ABCA2|AKAP13|ANK2|CFL2|CFLAR|CSRP1|EPB41L3|FLNC|MYL9|MYOM1|MYOZ1|NEBL|PMP22|SLC9A8|SRF|TENM4|TPM1|TTN	Cri	iPSCs	GOBP
GOBP_CELLULAR_COMPONENT_DISASSEMBLY	0.609601	0.823235	0.0117028	0.227326	0.964531	387	ABCE1|ACIN1|ADAM15|ADD2|AKAP8L|APAF1|APEH|ARF6|ASCC3|ASPH|ATAD2|ATG5|AURKA|AURKB|BAX|BECN1|C3|CALM1|CAPG|CAPZA1|CAPZB|CARMIL1|CCDC88C|CCSAP|CDK1|CFL1|CHKA|CHMP2B|CHMP7|CIB1|CKAP5|CTDNEP1|DDR2|DENR|DFFA|DFFB|DNAJC17|DNASE2|DPP4|EEF2K|EIF2D|EIF5A|ELP6|ENG|ETF1|FGFR4|FLOT1|GAK|GCN1|GIGYF2|GRWD1|GSPT1|GSPT2|HBS1L|HDGFL3|HMGA1|KIF14|KIF18B|KIF21A|KIF2A|KIF2C|KLHDC10|LAMC1|LTN1|MFSD8|MMP11|MRPL58|MRRF|MTIF2|MTPN|NAPB|PDPN|PELO|PIF1|PLAAT3|PLEKHH2|PLK1|PPP1R10|PRKCA|PRKCB|PTRH1|PYM1|RAC1|RACK1|RCHY1|RPL23|SEMA5A|SET|SETX|SH3PXD2B|SMARCC1|SMARCC2|SMARCD1|SPECC1L|SPTBN2|SSRP1|STAT3|SUPT16H|SYNJ1|TBC1D25|TCF25|TGFB2|TMOD3|TOP2A|TPX2|TRAF2|TRPV4|TWF2|UBQLN1|USP10|VCP|VPS33B|VPS4A|VPS54|VRK1|VTA1|VTI1B|ZMPSTE24	Cri	iPSCs	GOBP
GOBP_CELLULAR_COMPONENT_DISASSEMBLY_INVOLVED_IN_EXECUTION_PHASE_OF_APOPTOSIS	0.0654117	0.211058	0.0640749	0.481342	1.41403	23	ACIN1|ACVR1C|APAF1|BAX|BOK|DFFA|DFFB|DICER1|DNASE2|EXOG|SHARPIN|TOP2A|VPS54	Cri	iPSCs	GOBP
GOBP_CELLULAR_COMPONENT_MAINTENANCE	0.0195337	0.0919163	0.260821	-0.311718	-1.40698	68	BSN|CLDN1|F2RL1|FYN|GRN|IGF1R|INAVA|INSR|ITGA3|KIFC3|MTSS1|MYADM|NEDD9|OPHN1|PCLO|PRICKLE1|PRNP|RIMS1|TJP1|TPRN	Cri	iPSCs	GOBP
GOBP_CELLULAR_EXTRAVASATION	0.950547	0.985742	0.0288676	-0.173029	-0.698166	40	CCL2|EXT1|FER|ICAM1|ITGA4|MDK|PDGFD|PLCB1|RIPOR2	Cri	iPSCs	GOBP
GOBP_CELLULAR_HYPEROSMOTIC_RESPONSE	0.576141	0.800354	0.0171698	0.33415	0.927891	18	AQP1|LETM1|NINJ1|OXSR1|STK39|WNK3|YBX3	Cri	iPSCs	GOBP
GOBP_CELLULAR_OXIDANT_DETOXIFICATION	0.0020477	0.0183251	0.35482	0.478336	1.68842	60	BMP7|CAT|CCS|FABP1|GPX7|GPX8|GSTA1|GSTK1|GSTO2|GSTP1|GSTZ1|MGST1|MGST3|PARK7|PRDX1|PRDX2|PRDX3|PRDX4|PRDX5|PRDX6|SELENOF|SELENOT|SELENOW|SESN1|SOD1|SOD2|TXN|TXNDC17|TXNRD1|UBIAD1	Cri	iPSCs	GOBP
GOBP_CELLULAR_PIGMENTATION	0.663906	0.859704	0.0129699	0.250131	0.887748	62	ABCB6|ANKRD27|AP1B1|AP1S1|AP1S2|AP1S3|AP3B1|AP3D1|AP3S1|AP3S2|BLOC1S1|BLOC1S2|BLOC1S5|CDH3|DTNBP1|HPS1|HPS3|HPS4|HPS6|MKKS|MLPH|RAB1A|RAB38|VPS33B	Cri	iPSCs	GOBP
GOBP_CELLULAR_PROCESS_INVOLVED_IN_REPRODUCTION_IN_MULTICELLULAR_ORGANISM	0.711945	0.883213	0.00965369	0.218828	0.908767	249	ACVR1|AGFG2|ASPM|AURKA|BAX|BRIP1|CCDC136|CCDC146|CCNB1|CCNB1IP1|CD9|CDYL|CEP131|CTCF|DAZL|DCAF13|DCAF17|DDX6|DLD|DYNLL1|DZIP1|EED|EHMT2|EIF4G3|FANCG|FBXO5|FBXW11|FNDC3A|GMCL1|HOOK1|ING2|KIAA0319L|KIT|KNL1|METTL3|MFSD14A|MKKS|MTA2|MTOR|PANX1|PAQR5|PAQR7|PAQR8|PITHD1|PPP2R1A|PRDM14|PRMT7|PTCH1|PTN|RAN|RBM46|REC8|RNF8|SELENOF|SLIRP|SMAD5|SOHLH2|SPACA6|SPATA16|SPDYA|SPINK2|SRPK1|STAU1|STRBP|TAF4B|TDRKH|TMF1|TPST2|TRIP13|TSSK3|TTC12|VPS54|WDR77|YBX2|YTHDF2|ZP3	Cri	iPSCs	GOBP
GOBP_CELLULAR_RESPIRATION	1.18628e-22	2.08607e-19	1.2295	0.590658	2.42589	212	ACO2|ACTN3|ADSL|ANTKMT|ARL2|ATP5F1A|ATP5F1B|ATP5F1C|ATP5F1D|ATP5IF1|ATP5MF|ATP5MG|ATP5PB|ATP5PD|ATP5PF|ATP5PO|BID|C2orf69|CAT|CCNB1|CDK1|CHCHD10|CISD1|COA6|COX10|COX4I1|COX5A|COX5B|COX6A1|COX6B1|COX6C|COX7A2|COX7A2L|COX7B|COX7C|COX8A|CS|CSKMT|CYC1|CYCS|DGUOK|DLAT|DNAJC15|FXN|HCCS|IDH1|IDH3A|IDH3B|LYRM7|MDH1|MDH2|MFSD8|MTCH2|MTFR1|MTFR2|MYBBP1A|NDUFA1|NDUFA10|NDUFA11|NDUFA12|NDUFA13|NDUFA2|NDUFA3|NDUFA4|NDUFA6|NDUFA7|NDUFAB1|NDUFB10|NDUFB11|NDUFB2|NDUFB3|NDUFB4|NDUFB5|NDUFB6|NDUFB7|NDUFB8|NDUFB9|NDUFC1|NDUFC2|NDUFS1|NDUFS2|NDUFS3|NDUFS4|NDUFS5|NDUFS6|NDUFS7|NDUFS8|NDUFV1|NDUFV2|NDUFV3|NFATC4|OGDH|OGDHL|OPN3|OXA1L|PARK7|PNPT1|PPIF|PRELID1|SDHA|SDHAF4|SDHB|SDHD|SLC25A33|SNCA|SOD2|STOML2|SURF1|TRAP1|TRPV4|UQCC2|UQCC3|UQCR10|UQCR11|UQCRC1|UQCRC2|UQCRFS1|UQCRH|UQCRQ|VCP|VPS54	Cri	iPSCs	GOBP
GOBP_CELLULAR_RESPONSE_TO_ABIOTIC_STIMULUS	0.0121449	0.0641346	0.132309	0.324324	1.34834	252	AQP1|AURKB|BARD1|BAX|BLM|CALR|CD40|CDKN1A|CERS1|CHEK1|CHEK2|CLOCK|COL1A1|CYBA|DAG1|DDB2|DDX3X|DHX36|ECT2|EEF1D|EI24|EIF2AK4|EIF2S1|F11R|GNB5|GRB2|GTF2H5|HDAC3|HUS1|INO80|KDM1A|LETM1|LRRC8C|MAPK3|MDM2|METTL3|MTCH2|MTOR|MYLK|N4BP1|NFATC4|NINJ1|NPM1|NUCKS1|OPN3|OXSR1|PARP1|PBK|PCNA|POLD1|POLH|PPID|RBX1|RGS9|RPL26|RUVBL2|SCNN1A|SIPA1|SLC24A2|SLC4A11|STK39|SWI5|TMEM161A|TNFRSF10A|TNFRSF10B|TNFRSF8|TNKS1BP1|TRIAP1|TRPV4|TSPO|USP15|USP28|VPS13A|WNK3|WRN|XPC|XRCC5|YBX3|YY1|ZMPSTE24	Cri	iPSCs	GOBP
GOBP_CELLULAR_RESPONSE_TO_ACID_CHEMICAL	0.10207	0.283555	0.119991	-0.260519	-1.21262	79	BAIAP2|BCL2L1|CAPN2|CASTOR2|CEBPB|CPEB1|FYN|GCLC|KLF2|LAMTOR3|MMP2|NTRK2|PDGFC|PDGFD|PDGFRA|PIK3CA|RRAGB|RRAGC|SESN3|SIX1|VEGFA|ZEB1	Cri	iPSCs	GOBP
GOBP_CELLULAR_RESPONSE_TO_ALCOHOL	0.0224337	0.101283	0.252644	-0.301047	-1.38622	75	ABCA1|ADCY6|ADCY8|BTG2|CDK4|EFNA5|FBP1|FDX1|FOS|FOXO3|GNG2|GPLD1|GRAMD1C|KLF2|KLF4|OSBPL7|PIM3|PRKCE|SGK1|SPIDR|TNC|XRN1	Cri	iPSCs	GOBP
GOBP_CELLULAR_RESPONSE_TO_ALKALOID	0.233181	0.471864	0.0314389	0.395136	1.19087	26	BLM|CCNA2|EHMT2|MDM2|RYR1|SLC1A3|TMEM38A	Cri	iPSCs	GOBP
GOBP_CELLULAR_RESPONSE_TO_AMYLOID_BETA	0.132972	0.333093	0.079541	-0.339768	-1.26546	29	BACE1|CACNA1A|FOXO3|FYN|ICAM1|IGF1R|ITGA4|NGFR|PRNP|PSEN1	Cri	iPSCs	GOBP
GOBP_CELLULAR_RESPONSE_TO_ANGIOTENSIN	0.986526	0.99453	0.00840221	0.178243	0.546723	28	AGTRAP|AHCYL1|CDC6|CYBA|DDR2|FAM114A1|FAT1|PLA2G2A|PPP3CA|PRKCA|RAC1|RAP1GDS1|RELA|ROCK2	Cri	iPSCs	GOBP
GOBP_CELLULAR_RESPONSE_TO_ARSENIC_CONTAINING_SUBSTANCE	0.408304	0.662364	0.0225713	0.386107	1.04503	16	DDX3X|DHX36|GSTO2|HNRNPA1|PPIF|VCP	Cri	iPSCs	GOBP
GOBP_CELLULAR_RESPONSE_TO_BIOTIC_STIMULUS	0.0073965	0.0459096	0.407018	-0.268198	-1.38006	144	ABCA1|ADAMTS13|AXL|B2M|CAPN2|CCL2|CD200|CD55|CDK19|CDK4|CEBPB|CXCL5|DDIT3|EFNB2|EIF2AK3|HDAC5|IL18|IRAK1|LYN|MAPK8|MEF2C|MUS81|NFKB1|NOTCH2|PDCD4|PRKCE|RARA|SASH1|SERPINE1|SIGIRR|SLC7A5|TRAF6|TXNIP|VIM|WNT5A|ZFP36	Cri	iPSCs	GOBP
GOBP_CELLULAR_RESPONSE_TO_CADMIUM_ION	0.200699	0.43141	0.0584903	-0.389791	-1.22919	17	CER1|HMOX1|MT1E|MT1F|MT1H|MT1M|MT2A|SLC39A8	Cri	iPSCs	GOBP
GOBP_CELLULAR_RESPONSE_TO_CALCIUM_ION	0.00104544	0.0112098	0.45506	-0.420388	-1.83274	57	ADCY8|ADD1|CAMK2D|CPNE3|FOS|FOSB|ITPKB|JUN|JUNB|JUND|KCNB1|MEF2C|MICU1|NLGN1|TUBA1A|WNT5A	Cri	iPSCs	GOBP
GOBP_CELLULAR_RESPONSE_TO_CAMP	0.497222	0.738796	0.0416021	-0.243869	-0.970357	38	AKAP6|AKAP9|CRTC2|FBP1|FDX1|HCN1|HCN4|IGFBP5|PDE4D|RAPGEF2|ZFP36L1	Cri	iPSCs	GOBP
GOBP_CELLULAR_RESPONSE_TO_CARBOHYDRATE_STIMULUS	0.0293225	0.123654	0.269842	-0.259275	-1.29096	118	ADCY8|ADRA2A|EFNA5|EPHA5|FBP1|FOXA2|FOXO3|GAS6|GCLC|GPLD1|IGF1R|IRS2|KCNB1|KLF7|PIK3CA|PIM3|PLA2G6|PLCB1|PRKCE|PTPRN|SLC12A6|SLC9B2|SRF|TGFB1|USF1|USF2|ZBTB20|ZFP36L1	Cri	iPSCs	GOBP
GOBP_CELLULAR_RESPONSE_TO_CHEMICAL_STRESS	0.396118	0.651612	0.0182093	0.249108	1.03808	262	ABCC1|ABL2|AIF1|AIFM1|AQP1|ARL6IP5|ATG5|BMP7|CAMKK2|CAT|CCS|CDK1|DDR2|DDX3X|ECT2|EIF2S1|ERMP1|FABP1|FADS2|FANCD2|FOXO1|FXN|GPX7|GPX8|HDAC2|HGF|HIF1A|LETM1|LRRC8C|MAPKAP1|MDM2|MEAK7|MGST1|MSRA|MTOR|MYLK|NINJ1|NUDT2|OXSR1|PARK7|PARP1|PCNA|PNPT1|PPIF|PPP5C|PRDX1|PRDX3|PRDX5|PRKCI|PYCR1|RAD52|RBX1|RPS3|RWDD1|SIN3A|SLC4A11|SNCA|SOD1|SOD2|STK26|STK39|TET1|TMEM161A|TRAP1|TRPV4|TSPO|TXN|USP15|VKORC1L1|VPS13A|VRK2|WNK3|YBX3|ZNF277	Cri	iPSCs	GOBP
GOBP_CELLULAR_RESPONSE_TO_COPPER_ION	0.0855216	0.251698	0.0919032	-0.434779	-1.39818	18	BACE1|MAP1LC3A|MT1E|MT1F|MT1H|MT1M|MT2A|PRNP	Cri	iPSCs	GOBP
GOBP_CELLULAR_RESPONSE_TO_CORTICOSTEROID_STIMULUS	0.163409	0.380853	0.0786527	-0.288968	-1.19479	45	ANXA1|BCL2L11|CFLAR|ERRFI1|FOXO3|ISL1|MT-ND3|SGK1|TGFB1|ZFP36|ZFP36L1	Cri	iPSCs	GOBP
GOBP_CELLULAR_RESPONSE_TO_DEXAMETHASONE_STIMULUS	0.58186	0.80472	0.0166837	0.316732	0.922385	22	AQP1|ATP5F1A|EIF4E	Cri	iPSCs	GOBP
GOBP_CELLULAR_RESPONSE_TO_DSRNA	0.522543	0.758787	0.0186991	0.353074	0.967174	17	FLOT1|GRIA1|MUL1|NPM1	Cri	iPSCs	GOBP
GOBP_CELLULAR_RESPONSE_TO_ESTRADIOL_STIMULUS	0.472579	0.72013	0.0388026	-0.275693	-0.984286	25	NRIP1|POU4F1	Cri	iPSCs	GOBP
GOBP_CELLULAR_RESPONSE_TO_EXTERNAL_STIMULUS	0.815553	0.930058	0.0100992	0.226013	0.785956	55	AQP1|CD40|CHEK1|COL1A1|CYBA|DAG1|F11R|HDAC3|MAPK3|SLC9A1|TNFRSF10A|TNFRSF10B|TNFRSF8	Cri	iPSCs	GOBP
GOBP_CELLULAR_RESPONSE_TO_FATTY_ACID	0.156344	0.36978	0.0694652	-0.36492	-1.2528	22	CDK4|CLDN1|CPT1A|JUND|PLCB1|PRKCD|SREBF1	Cri	iPSCs	GOBP
GOBP_CELLULAR_RESPONSE_TO_FLUID_SHEAR_STRESS	0.249259	0.492087	0.0576941	-0.301826	-1.13453	30	CAPN2|KLF2|KLF4|MAPK7|MEF2C|MMP2|MTSS1	Cri	iPSCs	GOBP
GOBP_CELLULAR_RESPONSE_TO_GAMMA_RADIATION	0.474499	0.721804	0.0195512	0.333726	0.998093	25	CDKN1A|CHEK2|CYBA|GTF2H5|KDM1A|MDM2|RPL26|WRN|XRCC5|ZMPSTE24	Cri	iPSCs	GOBP
GOBP_CELLULAR_RESPONSE_TO_GLUCOCORTICOID_STIMULUS	0.0633803	0.206972	0.123558	-0.338606	-1.3578	39	ANXA1|BCL2L11|CFLAR|ERRFI1|FOXO3|ISL1|MT-ND3|TGFB1|ZFP36|ZFP36L1	Cri	iPSCs	GOBP
GOBP_CELLULAR_RESPONSE_TO_GLUCOSE_STARVATION	0.0142132	0.0728685	0.274717	-0.361582	-1.50535	46	FOXO3|IFI16|NUAK2|PLIN2|PMAIP1|SESN3|SH3GLB1	Cri	iPSCs	GOBP
GOBP_CELLULAR_RESPONSE_TO_GROWTH_HORMONE_STIMULUS	0.412147	0.666752	0.0414939	-0.294308	-1.0226	23	GDF15|JAK1|LEPROT|LYN	Cri	iPSCs	GOBP
GOBP_CELLULAR_RESPONSE_TO_HEAT	0.340312	0.593018	0.0231607	0.313729	1.0883	54	DHX36|DNAJB6|EEF1D|EIF2S1|HDAC2|HIKESHI|HSP90AA1|HSP90AB1|PDCD6|RBBP7|SLC52A3|ST8SIA1|STAC|STUB1|SUMO1|TRPV4|VCP|YWHAE	Cri	iPSCs	GOBP
GOBP_CELLULAR_RESPONSE_TO_HORMONE_STIMULUS	0.00159389	0.0154427	0.45506	-0.213641	-1.26429	488	ABHD2|ACTN4|ADCY6|ADCY8|ADRA2A|ANXA1|ASXL1|ATP2B1|BAIAP2|BCAR3|BCAS3|BCL2L11|BRD8|CA2|CACNA1H|CFLAR|CPEB1|CPEB2|CREBRF|CTSD|CYP7B1|DNAAF4|DUSP1|EDNRA|EFNA5|ERRFI1|FBP1|FOS|FOSB|FOXO3|FOXP1|FYN|GAB1|GDF15|GNG2|GPLD1|GRB7|HDAC5|HRAS|HSPA1A|HSPA1B|IGF1R|INSR|IRS2|ISL1|JAK1|KAT2B|KBTBD2|KDM3A|KLF2|LBH|LEPROT|LPIN2|LYN|MAP1B|MEF2C|NCOA1|NCOA2|NCOA5|NEDD4|NR4A1|NR4A3|PDK2|PIK3CA|PIM1|PLCB1|PRKCD|PRKCE|PRMT2|PTPRE|RB1|SESN3|SGK1|SLIT2|SLIT3|SOCS3|SOS2|SOX10|SREBF1|SST|TGFB1|TGIF1|TNC|TRIB3|TSC2|USF1|VPS11|VPS18|WDTC1|ZBTB7B|ZFP36|ZFP36L1|ZMIZ1|ZNF536	Cri	iPSCs	GOBP
GOBP_CELLULAR_RESPONSE_TO_HYDROGEN_PEROXIDE	0.652737	0.853816	0.0133467	0.25526	0.892957	57	AIFM1|AQP1|CDK1|ECT2|FABP1|FXN|HDAC2|MDM2|PARK7|PCNA|PPIF|PPP5C|RPS3|TXN|ZNF277	Cri	iPSCs	GOBP
GOBP_CELLULAR_RESPONSE_TO_INSULIN_STIMULUS	0.7315	0.89547	0.00969438	0.218728	0.88521	176	EEF2K|FOXO1|GRB14|GRB2|INSIG1|KANK1|MAPKAP1|NCK1|NCL|PAK1|PARP1|PCSK9|PDE3B|PIK3R2|PIK3R3|PIP4K2A|PKM|PNPLA3|PRKCI|PRKCQ|PRKDC|PTPN2|RAB10|RBX1|SLC39A14|SNX5|SOS1|TBC1D4|USO1|YWHAG|ZNF106	Cri	iPSCs	GOBP
GOBP_CELLULAR_RESPONSE_TO_INTERFERON_BETA	0.409521	0.663726	0.0223486	0.376311	1.04497	18	CALM1|IFNAR2|NDUFA13|PNPT1|TRIM6|UBE2G2|UBE2K	Cri	iPSCs	GOBP
GOBP_CELLULAR_RESPONSE_TO_INTERLEUKIN_1	0.27299	0.519819	0.0648554	-0.251317	-1.09896	58	CCL2|CEBPB|EGR1|IRAK1|KLF2|MMP2|PLCB1|PTGIS|RC3H1|RORA|SIGIRR|SOX9|TRAF6	Cri	iPSCs	GOBP
GOBP_CELLULAR_RESPONSE_TO_IONIZING_RADIATION	0.633588	0.839611	0.0135549	0.253636	0.910265	67	BARD1|BLM|CDKN1A|CHEK2|CLOCK|CYBA|ECT2|EEF1D|GRB2|GTF2H5|HUS1|INO80|KDM1A|MDM2|NUCKS1|RPL26|SWI5|TNKS1BP1|WRN|XRCC5|ZMPSTE24	Cri	iPSCs	GOBP
GOBP_CELLULAR_RESPONSE_TO_KETONE	0.076079	0.233952	0.141073	-0.266958	-1.25773	83	ADCY6|ADCY8|BTG2|CDK4|CFLAR|EFNA5|ERRFI1|FBP1|FOS|FOXO3|GAS6|GNG2|KLF2|PIM3|PRKCE|SGK1|SOX10|SPP1|TGFB1|TNC	Cri	iPSCs	GOBP
GOBP_CELLULAR_RESPONSE_TO_LAMINAR_FLUID_SHEAR_STRESS	0.582327	0.805048	0.0320314	-0.292786	-0.909261	16	CAPN2|KLF2|KLF4|MAPK7	Cri	iPSCs	GOBP
GOBP_CELLULAR_RESPONSE_TO_LIGHT_STIMULUS	2.46224e-05	0.00059077	0.57561	0.491589	1.83485	87	AKT2|AQP1|AURKB|BAX|CDKN1A|CERS1|COPS9|DDB2|DHX36|EI24|EIF2AK4|EIF2S1|GNB5|INO80|KDM1A|MDM2|METTL3|MME|N4BP1|NFATC4|NPM1|OPN3|PARP1|PBK|PCNA|POLD1|POLH|PPID|RBX1|RGS9|RHNO1|RPL26|RUVBL2|SLC24A2|TMEM161A|TRIAP1|USP28|XPC|YY1	Cri	iPSCs	GOBP
GOBP_CELLULAR_RESPONSE_TO_LIPID	0.0006622	0.00805867	0.477271	-0.225778	-1.2913	414	ABCA1|ABHD2|ADAMTS13|ADCY6|ADCY8|ANXA1|BCL2L11|BGLAP|BTG2|CALCOCO1|CAPN2|CD200|CDK19|CDK4|CEBPB|CFLAR|CLDN1|CPT1A|CREBRF|CXCL5|CYP7B1|DAB2|DNAAF4|EFNA5|EFNB2|ERRFI1|FBP1|FES|FOS|FOXO3|FOXP1|GNG2|GPLD1|GRAMD1C|HDAC5|HSPA1A|HSPA1B|HTRA2|IL18|IRAK1|ISL1|JUND|KDM3A|KLF4|LBH|LYN|MAPK8|MEF2C|MMP2|MT-ND3|NCOA1|NEDD4|NFKB1|NR2E3|NR4A3|NRIP1|OSBPL7|PDCD4|PIM1|PIM3|PLCB1|PLPP1|POU4F1|PRKCD|PRKCE|PRMT2|PTK7|RNF14|RORA|SERPINE1|SGK1|SIGIRR|SOX10|SOX9|SPP1|SREBF1|TEAD2|TGFB1|TNC|VIM|VPS11|VPS18|WNT3|WNT5A|WNT5B|YAP1|ZFP36|ZFP36L1|ZMIZ1	Cri	iPSCs	GOBP
GOBP_CELLULAR_RESPONSE_TO_LIPOPROTEIN_PARTICLE_STIMULUS	0.108129	0.294394	0.0853949	-0.371404	-1.326	25	ABCA1|ABCG1|TXNIP	Cri	iPSCs	GOBP
GOBP_CELLULAR_RESPONSE_TO_METAL_ION	0.0158707	0.0793988	0.352488	-0.265048	-1.34288	130	ADCY8|ADD1|BACE1|CACNA1H|CAMK2D|CARF|CER1|CLDN1|CPNE3|EIF2AK3|FBP1|FOS|FOSB|HMOX1|ITPKB|JUN|JUNB|JUND|KCNB1|MAP1LC3A|MEF2C|MICU1|MT1E|MT1F|MT1H|MT1M|MT2A|NEK7|NLGN1|P2RX4|PRNP|SLC12A2|SLC39A8|TUBA1A|WNT5A	Cri	iPSCs	GOBP
GOBP_CELLULAR_RESPONSE_TO_MOLECULE_OF_BACTERIAL_ORIGIN	0.000914272	0.0101946	0.477271	-0.310029	-1.54203	119	ABCA1|ADAMTS13|AXL|B2M|CAPN2|CCL2|CD200|CD55|CDK19|CDK4|CEBPB|CXCL5|EFNB2|HDAC5|IL18|IRAK1|LYN|MAPK8|MEF2C|NFKB1|PDCD4|PRKCE|RARA|SASH1|SERPINE1|SIGIRR|SLC7A5|TRAF6|VIM|WNT5A|ZFP36	Cri	iPSCs	GOBP
GOBP_CELLULAR_RESPONSE_TO_NITROGEN_COMPOUND	0.0593955	0.199547	0.321776	-0.19028	-1.1091	474	ACHE|ADCY6|ADCY8|AGRN|AKAP6|AKAP9|ATP2B1|BACE1|BAIAP2|BCAR3|BCL2L1|BGLAP|CA2|CASTOR2|CFLAR|CHRNE|CPEB1|CPEB2|CRTC2|CTSD|CUL7|EDNRA|EGR1|EPG5|ERRFI1|FBP1|FLNA|FOS|FOXO3|FYN|GAB1|GABRB2|GCLC|GDF15|GNA11|GNA14|GNAQ|GNG2|GPLD1|GRB7|GRK2|HCN4|HDAC5|HRAS|IFIT1|IGF1R|IGFBP5|INSR|IRS2|ITGA4|JAK1|KAT2B|KBTBD2|KLF2|KLF4|LEPROT|LPIN2|LYN|LYPD1|MAP1B|MEF2C|NCOA1|NCOA2|NCOA5|NFKB1|NGFR|NR4A1|NR4A3|P2RX4|PDK2|PIK3CA|PLCB1|PRKCD|PRNP|PSEN1|PTPRE|RB1|RIOK3|SESN3|SIX1|SLC1A2|SLC8A1|SLIT2|SOCS3|SORBS1|SOS2|SOX9|SREBF1|TGFB1|TRIB3|TRPV1|TSC2|USF1|VIM|WDTC1|ZBTB7B|ZFP36L1	Cri	iPSCs	GOBP
GOBP_CELLULAR_RESPONSE_TO_NUTRIENT	0.027956	0.118459	0.184916	-0.379767	-1.49348	36	FES|GAS6|KAT2B|NCOA1|PDK2|PIM1|SRF|TNC|USF1|USF2	Cri	iPSCs	GOBP
GOBP_CELLULAR_RESPONSE_TO_NUTRIENT_LEVELS	0.0275754	0.117271	0.352488	-0.232409	-1.25097	204	ATF3|BGLAP|CADPS2|CREBBP|DSC2|EIF2AK3|FES|FNIP1|FOS|FOXO3|GAS6|HRK|IFI16|JMY|KAT2B|KCNB1|KLF10|MAP1LC3A|MAPK8|MICU1|NCOA1|NUAK2|PDK2|PIK3C3|PIM1|PLIN2|PMAIP1|PRKCH|RICTOR|RIPOR1|RRAGB|RRAGC|SESN3|SH3GLB1|SREBF1|SRF|TNC|TNFRSF11A|TSC1|TSC2|ULK1|USF1|USF2|USP33|VPS41|WDR45|ZFYVE1	Cri	iPSCs	GOBP
GOBP_CELLULAR_RESPONSE_TO_OSMOTIC_STRESS	0.256638	0.499054	0.0284239	0.344359	1.15418	44	AQP1|DDX3X|LETM1|LRRC8C|MTOR|MYLK|NINJ1|OXSR1|SLC4A11|STK39|TRPV4|TSPO|USP15|VPS13A|WNK3|YBX3	Cri	iPSCs	GOBP
GOBP_CELLULAR_RESPONSE_TO_OXIDATIVE_STRESS	0.332215	0.585662	0.0211792	0.260094	1.06729	210	ABCC1|ABL2|AIF1|AIFM1|ALOX5|AQP1|ARL6IP5|BECN1|BMP7|CAMKK2|CAT|CCS|CDK1|CFL1|DDR2|ECT2|EIF2S1|ERMP1|FABP1|FADS2|FANCD2|FOXO1|FXN|GPX7|GPX8|HDAC2|HGF|HIF1A|MAPKAP1|MDM2|MEAK7|MGST1|MSRA|NUDT2|PARK7|PARP1|PCNA|PNPT1|PPIA|PPIF|PPP5C|PRDX1|PRDX3|PRDX5|PYCR1|RAD52|RBX1|RPS3|RWDD1|SIN3A|SLC4A11|SNCA|SOD1|SOD2|STK26|TET1|TMEM161A|TRAP1|TXN|VKORC1L1|VRK2|ZNF277	Cri	iPSCs	GOBP
GOBP_CELLULAR_RESPONSE_TO_OXYGEN_LEVELS	0.107711	0.294103	0.153554	-0.227684	-1.17024	140	AJUBA|ATG7|ATP6AP1|ATP6V0D1|CFLAR|CITED2|CPEB1|CPEB2|FMN2|FOS|FOXO3|HIPK2|IRAK1|JUND|LMNA|LPAR1|MALAT1|MAP1LC3A|NDRG1|NPEPPS|PIK3CB|PMAIP1|PRKCE|PTGIS|RORA|RTN4|S100B|TGFB1|TMEM199|TRPC6|TSC1|VASN|VEGFA|ZFP36L1	Cri	iPSCs	GOBP
GOBP_CELLULAR_RESPONSE_TO_PEPTIDE_HORMONE_STIMULUS	0.0533096	0.18749	0.321776	-0.215152	-1.1807	254	ADCY6|ADCY8|ATP2B1|BAIAP2|BCAR3|CA2|CFLAR|CPEB1|CPEB2|CTSD|EDNRA|ERRFI1|FBP1|FOS|FYN|GAB1|GDF15|GPLD1|GRB7|HDAC5|HRAS|IGF1R|INSR|IRS2|JAK1|KAT2B|KBTBD2|LEPROT|LPIN2|LYN|MAP1B|NCOA1|NCOA2|NCOA5|NR4A1|NR4A3|PDK2|PIK3CA|PLCB1|PRKCD|PTPRE|RB1|SESN3|SOCS3|SOS2|SREBF1|TGFB1|TRIB3|TSC2|USF1|WDTC1|ZBTB7B|ZFP36L1	Cri	iPSCs	GOBP
GOBP_CELLULAR_RESPONSE_TO_RADIATION	0.004443	0.0320206	0.226232	0.376051	1.49485	144	AKT2|AQP1|AURKB|BARD1|BAX|BLM|CDKN1A|CERS1|CHEK2|CLOCK|COPS9|CYBA|DDB2|DHX36|ECT2|EEF1D|EI24|EIF2AK4|EIF2S1|GNB5|GRB2|GTF2H5|HUS1|INO80|KDM1A|MDM2|METTL3|MME|MTCH2|N4BP1|NFATC4|NPM1|NUCKS1|OPN3|PARP1|PBK|PCNA|POLD1|POLH|PPID|RBX1|RGS9|RHNO1|RPL26|RUVBL2|SLC24A2|SWI5|TMEM161A|TNKS1BP1|TRIAP1|USP28|WRN|XPC|XRCC5|YY1|ZMPSTE24	Cri	iPSCs	GOBP
GOBP_CELLULAR_RESPONSE_TO_REACTIVE_OXYGEN_SPECIES	0.472472	0.72013	0.0648554	-0.201177	-0.998219	115	ATP7A|CYP1B1|FOS|FOXO3|FOXP1|FYN|KDM6B|KLF2|KLF4|MAP1LC3A|MAPK7|MAPK8|MMP2|OSER1|PDGFD|PDGFRA|PDK2|PRKCD|RHOB|SLC8A1|SPHK1|TPM1|TRPC6	Cri	iPSCs	GOBP
GOBP_CELLULAR_RESPONSE_TO_RETINOIC_ACID	0.0182741	0.0881619	0.241698	-0.356042	-1.48229	46	ABCA1|HTRA2|LYN|SOX9|TEAD2|TNC|WNT3|WNT5A|WNT5B|YAP1	Cri	iPSCs	GOBP
GOBP_CELLULAR_RESPONSE_TO_STARVATION	0.184971	0.409147	0.12695	-0.212106	-1.10571	157	ATF3|BGLAP|CADPS2|DSC2|EIF2AK3|FNIP1|FOS|FOXO3|GAS6|HRK|IFI16|JMY|KLF10|MAP1LC3A|MAPK8|MICU1|NUAK2|PIK3C3|PLIN2|PMAIP1|PRKCH|RIPOR1|RRAGB|RRAGC|SESN3|SH3GLB1|SREBF1|TNFRSF11A|TSC1|TSC2|USP33|VPS41|WDR45|ZFYVE1	Cri	iPSCs	GOBP
GOBP_CELLULAR_RESPONSE_TO_STEROID_HORMONE_STIMULUS	0.51194	0.750754	0.0150119	0.245329	0.989531	170	AIFM1|AQP1|ATP1A3|ATP5F1A|CALR|CLOCK|CNOT1|DDX54|EIF4E|FKBP4|HDAC1|HDAC2|HNRNPU|KDM1A|MED1|NCOR2|PAGR1|PAK1|PARK7|PARP1|PGRMC2|PHB2|PPARGC1B|PPP5C|RAN|RNF6|RWDD1|SAFB|SKP2|TCF7L2|TRERF1|UBA5|UBE2L3|UBR5|URI1|YWHAH|ZBTB7A|ZFP36L2	Cri	iPSCs	GOBP
GOBP_CELLULAR_RESPONSE_TO_STEROL	0.0538488	0.188689	0.11479	-0.482476	-1.49835	16	ABCA1|GPLD1|RORA	Cri	iPSCs	GOBP
GOBP_CELLULAR_RESPONSE_TO_TOPOLOGICALLY_INCORRECT_PROTEIN	0.480574	0.725932	0.0165548	0.258664	0.998298	111	ABCA7|AKIRIN2|ATF6B|BAX|CCND1|DAB2IP|DERL1|DERL3|EIF2S1|ERLEC1|ERMP1|HSPA5|HSPD1|MANF|NCK1|PTPN2|RNF7|SDF2L1|SERP1|STUB1|TM7SF3|TMBIM4|TMEM33|TMTC4|UBR5|VCP|YOD1	Cri	iPSCs	GOBP
GOBP_CELLULAR_RESPONSE_TO_TOXIC_SUBSTANCE	0.00107395	0.0114234	0.45506	0.443672	1.65276	86	ABCB6|ADH5|AKR1A1|BMP7|CAT|CCS|CERS1|FABP1|FIS1|GPX7|GPX8|GSTA1|GSTK1|GSTO2|GSTP1|GSTZ1|MGST1|MGST3|PARK7|PRDX1|PRDX2|PRDX3|PRDX4|PRDX5|PRDX6|RDH11|SELENOF|SELENOT|SELENOW|SESN1|SLC22A2|SLC22A3|SOD1|SOD2|TXN|TXNDC17|TXNRD1|UBIAD1	Cri	iPSCs	GOBP
GOBP_CELLULAR_RESPONSE_TO_TYPE_II_INTERFERON	0.930488	0.979798	0.0340038	-0.172066	-0.767515	63	ADAMTS13|CD200|CLDN1|DAPK3|JAK1|PIM1|VIM|WNT5A|ZYX	Cri	iPSCs	GOBP
GOBP_CELLULAR_RESPONSE_TO_UNFOLDED_PROTEIN	0.569364	0.795558	0.0144201	0.251311	0.951399	96	ABCA7|ATF6B|BAX|CCND1|DAB2IP|DERL1|DERL3|EIF2S1|ERLEC1|ERMP1|HSPA5|HSPD1|MANF|NCK1|PTPN2|RNF7|SERP1|STUB1|TM7SF3|TMBIM4|TMEM33|TMTC4|VCP|YOD1	Cri	iPSCs	GOBP
GOBP_CELLULAR_RESPONSE_TO_UV	0.000133695	0.00225133	0.518848	0.492284	1.80732	77	AQP1|AURKB|BAX|CDKN1A|CERS1|COPS9|DDB2|DHX36|EI24|EIF2AK4|EIF2S1|INO80|KDM1A|MDM2|METTL3|MME|N4BP1|NFATC4|NPM1|OPN3|PARP1|PBK|PCNA|POLD1|POLH|PPID|RBX1|RHNO1|RPL26|RUVBL2|TMEM161A|TRIAP1|USP28|XPC|YY1	Cri	iPSCs	GOBP
GOBP_CELLULAR_RESPONSE_TO_VASCULAR_ENDOTHELIAL_GROWTH_FACTOR_STIMULUS	0.231176	0.469567	0.0713773	-0.253445	-1.11917	60	ANXA1|DLL1|FOXC1|GAB1|GAS1|MAPKAPK2|NR2F2|NR4A1|PIK3CA|SPHK1	Cri	iPSCs	GOBP
GOBP_CELLULAR_RESPONSE_TO_VIRUS	0.0173425	0.0847134	0.123095	0.471639	1.53637	38	ARF1|BAX|CALR|DDX3X|EIF5A|GLI2|HIF1A|HSP90AA1|IFNAR2|RRP1B|TOMM70|TRIM6	Cri	iPSCs	GOBP
GOBP_CELLULAR_RESPONSE_TO_VITAMIN	0.457765	0.708661	0.0383369	-0.297474	-0.989822	20	BGLAP|FES|GAS6|PIM1|TNC	Cri	iPSCs	GOBP
GOBP_CELLULAR_RESPONSE_TO_VITAMIN_D	0.221954	0.459995	0.0550578	-0.385398	-1.19687	16	BGLAP|FES|PIM1|TNC	Cri	iPSCs	GOBP
GOBP_CELLULAR_RESPONSE_TO_XENOBIOTIC_STIMULUS	0.898269	0.968489	0.00711601	0.19769	0.761606	110	ABCC1|ABCC4|ABHD10|ACER2|ACSL1|ADA|AHRR|CAD|CBR1|CERS1|CES2|CHEK2|CMBL|CYB5B|CYP2R1|EFTUD2|GSTA1|GSTM4|GSTO2|GSTP1|KCNQ1|NCEH1|PCNA|PDE4A|POR|PPP1R14A|RECQL5|SLC29A1|TPMT	Cri	iPSCs	GOBP
GOBP_CELLULAR_RESPONSE_TO_ZINC_ION	0.684266	0.868923	0.0292523	-0.266401	-0.840087	17	MT1E|MT1F|MT1H|MT1M|MT2A|P2RX4	Cri	iPSCs	GOBP
GOBP_CELLULAR_SENESCENCE	0.350289	0.602601	0.021884	0.288626	1.07157	84	BCL2L12|BMPR1A|CALR|CDKN1A|DNAJA3|EEF1E1|FBXO5|ING2|MAP2K3|MAP2K6|NDUFS6|NPM1|OPA1|PNPT1|SMC6|TERT|YBX1|ZNF277	Cri	iPSCs	GOBP
GOBP_CELL_ACTIVATION_INVOLVED_IN_IMMUNE_RESPONSE	0.00411047	0.0301095	0.407018	-0.266737	-1.40848	179	ANXA1|ANXA3|ATP7A|BCL6|DLL1|DOCK10|DOCK11|EOMES|EXOSC6|FES|FOXP1|GAB2|GATA2|GRN|ICOSLG|IL18|IL23A|JAK1|JUNB|LAMP1|LEF1|LYN|NBN|NDFIP1|NFKBID|NR4A3|PRKCE|PSEN1|RC3H1|RELB|RORA|SOCS3|TGFB1|TSC1|VAMP7|ZBTB7B	Cri	iPSCs	GOBP
GOBP_CELL_ADHESION_MEDIATED_BY_INTEGRIN	0.667683	0.861743	0.0411526	-0.204186	-0.910793	63	CYP1B1|EMILIN2|EPHA2|EXT1|ICAM1|ITGA3|ITGA4|ITGA9|ITGAV|ITGB8|LYN|PIEZO1|PLAU|SERPINE1	Cri	iPSCs	GOBP
GOBP_CELL_AGGREGATION	0.00645017	0.0417776	0.407018	-0.60307	-1.87286	16	CCN2|COL2A1|SOX5|SOX9	Cri	iPSCs	GOBP
GOBP_CELL_CELL_ADHESION_MEDIATED_BY_CADHERIN	0.000859481	0.0097369	0.477271	-0.446654	-1.81124	41	ADAM19|CDH10|CDH11|CDH12|CDH19|CDH2|CDH20|CDH26|CDH4|CDH6|CTNND1|FOXA2|MMP24|TGFB1|TJP1|VEGFA|WNT5A	Cri	iPSCs	GOBP
GOBP_CELL_CELL_ADHESION_VIA_PLASMA_MEMBRANE_ADHESION_MOLECULES	1.48632e-09	1.06682e-07	0.788187	-0.403453	-2.10977	166	ADGRL3|AJUBA|ALCAM|BMP2|CADM1|CDH10|CDH11|CDH12|CDH19|CDH2|CDH20|CDH26|CDH4|CDH6|CLDN1|CLDN11|CLDN4|CLSTN2|CNTN2|DCHS2|DSC2|EFNA5|FLRT3|HMCN1|ICAM1|IGSF11|ITGA3|KIFAP3|KIRREL3|KLF4|L1CAM|LRFN3|LRRC4|LRRC4C|MAPK7|MDGA1|MMP24|MYADM|NEXN|NLGN1|NPTN|NTNG1|PCDH10|PCDH15|PCDHA4|PCDHA9|PCDHB14|PCDHB3|PCDHB5|PIK3CB|PTK7|PTPRG|PTPRM|SDK1|SPARCL1|TENM4|UNC5D	Cri	iPSCs	GOBP
GOBP_CELL_CELL_JUNCTION_ASSEMBLY	0.0700701	0.221019	0.17245	-0.246979	-1.22548	115	ANK2|CDH10|CDH11|CDH12|CDH19|CDH2|CDH20|CDH26|CDH4|CDH6|CLDN1|CLDN11|CLDN4|CNTNAP2|EPB41L3|FKRP|HDAC7|IRX3|PARD3|PIP5K1C|PKP3|PTPRO|SRF|STRN|VCL	Cri	iPSCs	GOBP
GOBP_CELL_CELL_JUNCTION_MAINTENANCE	0.150155	0.358761	0.0676915	-0.41506	-1.28899	16	F2RL1|INAVA|KIFC3|MTSS1|MYADM|TJP1	Cri	iPSCs	GOBP
GOBP_CELL_CELL_JUNCTION_ORGANIZATION	0.00392385	0.0291758	0.407018	-0.268161	-1.40229	166	ADD1|ANK2|CDH10|CDH11|CDH12|CDH19|CDH2|CDH20|CDH26|CDH4|CDH6|CLDN1|CLDN11|CLDN4|CNTNAP2|DSP|EFNB2|EPB41L3|EPHA2|EXT1|F2RL1|FKRP|HDAC7|HEG1|INAVA|IRX3|KIFC3|MTSS1|MYADM|PARD3|PERP|PIP5K1C|PKHD1|PKP3|PRKCH|PTPRO|SMAD3|SRF|STRN|TGFB1|TGFBR1|TJP1|VCL|VEGFA	Cri	iPSCs	GOBP
GOBP_CELL_CELL_RECOGNITION	0.0158958	0.0794111	0.130086	0.502956	1.5725	31	CCT2|CCT3|CCT4|CCT5|CCT7|CCT8|CD2AP|CD9|DOCK2|HAVCR2|TCP1|VDAC2|ZP3	Cri	iPSCs	GOBP
GOBP_CELL_CELL_SIGNALING_INVOLVED_IN_CARDIAC_CONDUCTION	0.483342	0.727081	0.0193684	0.339742	0.998051	23	CACNA1C|CACNA1G|CACNB2|GJA1|KCNJ3|KCNN2|KCNQ1|NUP155|RANGRF|RYR2|TRPM4	Cri	iPSCs	GOBP
GOBP_CELL_CHEMOTAXIS	0.340034	0.592909	0.10035	-0.197971	-1.04027	172	ANXA1|CCL2|CXCL17|CXCL3|CXCL5|CXCR4|CYP7B1|DOCK4|DUSP1|EPHA2|F2RL1|FGF1|FGF18|GAB1|GAS6|IL23A|ITGA9|LEF1|LPAR1|LYN|LYST|MMP2|NEDD9|NR4A1|P2RX4|PARVA|PDGFD|PDGFRA|PERP|PIP5K1C|PREX1|PRKCD|PTPRO|SERPINE1|SLC12A2|SLIT2|THBS1|TNFRSF11A|TPBG|VEGFA|WNT5A	Cri	iPSCs	GOBP
GOBP_CELL_COMMUNICATION_BY_ELECTRICAL_COUPLING	0.254767	0.497436	0.0299487	0.394222	1.168	24	ANK3|ASPH|ATP1A3|ATP1B1|CACNA1C|CALM1|CALM3|GJA1|SRI	Cri	iPSCs	GOBP
GOBP_CELL_COMMUNICATION_BY_ELECTRICAL_COUPLING_INVOLVED_IN_CARDIAC_CONDUCTION	0.462554	0.711949	0.0201165	0.348236	1.00495	21	ATP1A3|ATP1B1|CACNA1C|CALM1|CALM3|GJA1|SRI	Cri	iPSCs	GOBP
GOBP_CELL_COMMUNICATION_INVOLVED_IN_CARDIAC_CONDUCTION	0.24467	0.486986	0.0641448	-0.268706	-1.11869	46	ANK2|ATP1B2|CAMK2D|DSC2|DSP|FLNA|HCN4|IRX3|SCN1B|SLC8A1|TNNI3K	Cri	iPSCs	GOBP
GOBP_CELL_CYCLE_CHECKPOINT_SIGNALING	2.35898e-05	0.000572174	0.57561	0.426312	1.72442	175	ABRAXAS1|ATRIP|AURKB|BARD1|BIRC5|BLM|BRCA1|BRIP1|BRSK1|BUB1|BUB1B|BUB3|CCNB1|CCND1|CDC14B|CDC20|CDC45|CDC6|CDCA8|CDK1|CDK5RAP2|CDKN1A|CEP63|CHEK1|CHEK2|CLOCK|CLSPN|DONSON|DOT1L|DTL|DYNC1LI1|EIF2AK4|ETAA1|FANCD2|FEM1B|FOXN3|GEN1|GIGYF2|HUS1|INCENP|INIP|KNL1|KNTC1|MAD2L1|MAD2L2|MDC1|MRNIP|NABP2|NAE1|NDC80|NUF2|ORC1|PLK1|PPP1R10|PRKDC|RAD17|RFWD3|RHNO1|RNASEH2B|RPS27L|SDE2|SPC24|SPC25|TAOK3|TEX14|TICRR|TIPIN|TIPRL|TRIAP1|TRIP13|TTI1|TTI2|TTK|UIMC1|USP28|USP44|VPS4A|WDR76|XPC|XRCC3|ZNF207|ZWILCH	Cri	iPSCs	GOBP
GOBP_CELL_CYCLE_DNA_REPLICATION	0.00363226	0.0276871	0.269842	0.494877	1.65866	44	BLM|CDC45|CDC7|DBF4|DBF4B|DONSON|E2F7|FBXO5|FEN1|GINS1|GMNN|INO80|LIG1|MCM4|PCNA|TERF1|TIPIN|TK1|WRN|ZMPSTE24|ZPR1	Cri	iPSCs	GOBP
GOBP_CELL_CYCLE_G1_S_PHASE_TRANSITION	0.0383527	0.150245	0.0740706	0.316346	1.29754	208	ACTL6A|ACVR1|AIF1|BID|CCNA2|CCNB1|CCNB2|CCND1|CCNE1|CCNF|CDC6|CDC7|CDK1|CDK2AP2|CDKN1A|CDKN3|CENPJ|CPSF3|DBF4|DDR2|DDX3X|E2F3|E2F7|EIF4E|EIF4G1|FAM83D|GIGYF2|GSPT1|INO80|JADE1|KIF14|LSM10|MDM2|MLF1|PAF1|PAGR1|PPP3CA|PPP6C|PRKDC|PSME1|PSME2|PSME3|RCC1|RFWD3|RPS27L|RRM2|SASS6|SKP2|SMARCC1|SMARCC2|SMARCD1|SOX2|SPDYA|TERT|TMEM14B|TRIAP1|TRIM71|USP37	Cri	iPSCs	GOBP
GOBP_CELL_CYCLE_G2_M_PHASE_TRANSITION	3.60208e-05	0.000767789	0.557332	0.427663	1.70559	148	ABRAXAS1|AKAP8L|AURKA|AURKB|BARD1|BIRC5|BLM|BRSK1|CALM1|CALM3|CCNA2|CCNB1|CCNB2|CCND1|CDC14B|CDC25A|CDC6|CDC7|CDK1|CDK10|CDKN1A|CHEK1|CHEK2|CLSPN|DBF4B|DNM2|DONSON|ETAA1|FBXO5|FOXM1|FOXN3|GTPBP4|HUS1|INIP|KCNH5|KDM8|KIF14|MARK3|MASTL|MELK|MRNIP|MTA3|NABP2|NAE1|NDC80|NPM1|ORC1|PAXIP1|PBX1|PDIK1L|PINX1|PLK1|PPM1D|RAD17|RAD21|RCC2|RNASEH2B|RRM1|RRM2B|SIN3A|SKP2|STK35|TICRR|UBE2A|UIMC1|VPS4A	Cri	iPSCs	GOBP
GOBP_CELL_CYCLE_PHASE_TRANSITION	7.83286e-07	3.06091e-05	0.659444	0.366747	1.56877	480	ABRAXAS1|ACTL6A|ACVR1|AIF1|AKAP8L|ANAPC1|ANAPC11|ANAPC5|ANAPC7|ANLN|ATRIP|AURKA|AURKB|BARD1|BID|BIRC5|BLM|BRSK1|BUB1|BUB1B|BUB3|CALM1|CALM3|CCNA2|CCNB1|CCNB2|CCND1|CCND2|CCNE1|CCNF|CDC14B|CDC16|CDC20|CDC25A|CDC27|CDC45|CDC6|CDC7|CDCA5|CDCA8|CDK1|CDK10|CDK18|CDK2AP2|CDK5RAP2|CDKN1A|CDKN3|CENPJ|CEP63|CHEK1|CHEK2|CKS2|CLOCK|CLSPN|CPSF3|DBF4|DBF4B|DDR2|DDX3X|DLG1|DLGAP5|DNM2|DONSON|DOT1L|DYNC1LI1|E2F3|E2F7|EIF2AK4|EIF4E|EIF4G1|ERCC2|ESPL1|ETAA1|FAM83D|FANCD2|FBXO5|FEM1B|FOXM1|FOXN3|GEN1|GIGYF2|GSPT1|GTPBP4|HUS1|INCENP|INIP|INO80|JADE1|KCNH5|KDM8|KIF14|KNL1|KNTC1|LSM10|MAD2L1|MAD2L2|MARK3|MASTL|MDC1|MDM2|MELK|MLF1|MRNIP|MTA3|NABP2|NAE1|NDC80|NPM1|NUF2|ORC1|PAF1|PAGR1|PAXIP1|PBX1|PDIK1L|PINX1|PLK1|PPM1D|PPP1R10|PPP2R2D|PPP3CA|PPP6C|PRKDC|PSME1|PSME2|PSME3|RAD17|RAD21|RBL2|RCC1|RCC2|RFWD3|RHNO1|RIOK2|RNASEH2B|RPL24|RPS27L|RPTOR|RRM1|RRM2|RRM2B|SASS6|SIN3A|SKP2|SMARCC1|SMARCC2|SMARCD1|SOX2|SPC24|SPC25|SPDYA|STK35|STXBP4|TACC3|TERT|TFDP1|TICRR|TIPIN|TIPRL|TMEM14B|TMOD3|TRIAP1|TRIM71|TRIP13|TTI1|TTK|UBE2A|UBE2C|UBE2L3|UBE2S|UIMC1|USP28|USP37|USP44|VPS4A|WDR76|XPC|XRCC3|ZFP36L2|ZNF207|ZWILCH	Cri	iPSCs	GOBP
GOBP_CELL_DIFFERENTIATION_INVOLVED_IN_EMBRYONIC_PLACENTA_DEVELOPMENT	0.32167	0.575733	0.047198	-0.323985	-1.09334	21	EOMES|NR2F2|PRDM1|SOX15	Cri	iPSCs	GOBP
GOBP_CELL_DIFFERENTIATION_INVOLVED_IN_KIDNEY_DEVELOPMENT	0.149792	0.35838	0.0789036	-0.308509	-1.21797	37	ASXL1|BASP1|EDNRA|EXT1|JAG1|MEF2C|MTSS1|NOTCH2|PTPRO|YAP1	Cri	iPSCs	GOBP
GOBP_CELL_DIFFERENTIATION_IN_HINDBRAIN	0.00200171	0.0180977	0.431708	-0.616112	-1.94289	17	ATP7A|FOXP2|GATA2|HERC1|OPHN1|RORA|SLC25A46	Cri	iPSCs	GOBP
GOBP_CELL_DIFFERENTIATION_IN_SPINAL_CORD	0.103793	0.286982	0.0903747	-0.354211	-1.31926	29	DRAXIN|ISL1|MDGA1|MDGA2|PAX7	Cri	iPSCs	GOBP
GOBP_CELL_FATE_COMMITMENT	4.58846e-05	0.00093281	0.557332	-0.305452	-1.62219	184	APC|BCL2|BMP2|BRD4|CDON|CTSL|CYLD|DKK1|DLL1|DOCK7|DSCAML1|EBF2|EDNRA|EOMES|EPOP|ERBB4|EXT1|EYA1|EYA2|FGF10|FGF13|FGF8|FOXA2|GAP43|GAS1|GATA2|GATA3|GATA4|GATA6|HEY2|IFRD1|IL23A|IL6R|ISL1|JAG1|JAK1|KDM6B|KLF4|LMO4|MBD3|MCL1|MEF2C|MESP1|MGA|NEUROD1|NOTCH2|NOTCH3|NR2F2|OLIG3|ONECUT2|PAX6|PAX7|POU4F1|PRDM1|PSEN1|RARA|RUNX2|SIX1|SMAD1|SOCS3|SOX5|SOX9|SPRY2|STAT6|TBX3|TBXT|TCF3|TENM4|TGFBR1|WNT3|WNT5A|WNT5B|ZNF521	Cri	iPSCs	GOBP
GOBP_CELL_FATE_COMMITMENT_INVOLVED_IN_FORMATION_OF_PRIMARY_GERM_LAYER	0.336018	0.589121	0.0465749	-0.304397	-1.07385	24	DKK1|EOMES|EYA1|EYA2|KLF4|MESP1|SMAD1	Cri	iPSCs	GOBP
GOBP_CELL_FATE_DETERMINATION	0.000815803	0.00934586	0.477271	-0.570167	-2.03563	25	DLL1|DSCAML1|EBF2|GATA2|GATA3|GATA6|IFRD1|ISL1|JAG1|KLF4|MCL1|MEF2C|MESP1|NOTCH2|PAX6	Cri	iPSCs	GOBP
GOBP_CELL_FATE_SPECIFICATION	0.0409578	0.15743	0.179054	-0.295667	-1.33453	68	DKK1|DLL1|EOMES|EYA1|EYA2|ISL1|PAX6|POU4F1|SIX1|SOX9|TBXT|TENM4	Cri	iPSCs	GOBP
GOBP_CELL_GROWTH	0.00531342	0.0362157	0.407018	-0.21556	-1.24369	401	AKAP6|AUTS2|BCL6|BIN3|BTG1|CAMK2D|CDH4|CDKL3|CLASP2|CRABP2|CYFIP1|DAB2|DCC|DCLK1|DDX49|DISC1|DRAXIN|EDNRA|EFNA5|ERBB2|EXT1|FBP1|FGF13|FLRT3|FOXP1|HSPA1A|HSPA1B|IFRD1|IGFBP5|ITGA4|JADE2|JADE3|KDM2B|KIAA0319|L1CAM|LGI1|LMX1A|MAP1B|MAP2|MAP3K13|MEAF6|MMP14|MSX1|NAIF1|NRG1|NRN1|NRN1L|NRP2|OSGIN2|PRICKLE1|PRKG1|PRMT2|RB1|RGS2|RICTOR|RIMS1|RTN4|S100B|SDCBP|SGK1|SHTN1|SLIT2|SLIT3|SMURF1|SOX9|SPAG9|SPHK1|SPP1|SRF|ST8SIA2|SYT4|TGFB1|TNC|TSC22D4|ULK1|ULK2|VCL|WNT3|WNT5A|YAP1|ZEB2	Cri	iPSCs	GOBP
GOBP_CELL_JUNCTION_ASSEMBLY	4.98334e-05	0.000995819	0.557332	-0.244471	-1.40056	409	ACHE|ACTN2|ADGRB1|ADGRL3|AGRN|AJUBA|ANK2|APC|ARHGAP12|BCL2|BSN|CAV1|CDH10|CDH11|CDH12|CDH19|CDH2|CDH20|CDH26|CDH4|CDH6|CLASP2|CLDN1|CLDN11|CLDN4|CLSTN2|CLSTN3|CNTNAP2|CRIPT|CUX2|DAPK3|DKK1|DLC1|DNER|DNM3|DOCK10|DOCK4|DST|DUSP3|EFNA5|EFNB2|ELMO1|EPB41L3|EPHA2|EPHB1|FER|FGF13|FKRP|FLRT3|FSCN1|FZD1|GABRB2|GABRE|GAP43|GNA13|GPM6A|HDAC7|IGSF11|IL1RAP|IL1RAPL1|IL1RAPL2|IRX3|KIRREL3|LIMCH1|LRFN3|LRRC4|LSR|LZTS1|MAP1B|MAP4K4|MDGA1|MECP2|MEF2C|MMP14|NEGR1|NEURL1|NLGN1|NLGN4X|NPTN|NTN1|NTRK2|OPHN1|PARD3|PATJ|PCDHB14|PCDHB3|PCDHB5|PCLO|PHLDB2|PIP5K1C|PKN2|PKP3|PLXNA2|PLXNA3|PLXNB1|PLXNC1|PLXND1|POU4F1|PPM1F|PRICKLE1|PRKCH|PTPRO|RAB13|RAPGEF2|RTN4|S1PR2|SDK1|SIX1|SLC12A5|SLC25A46|SLITRK6|SMAD3|SNAI1|SORBS1|SRF|ST8SIA2|STRN|TEK|TESK2|THBS1|TJP1|TPBG|TRIP6|TSC1|UBE3B|VCL|VEGFA|VMP1|WHAMM|WNT5A|ZDHHC2	Cri	iPSCs	GOBP
GOBP_CELL_JUNCTION_DISASSEMBLY	0.00981873	0.054988	0.285313	-0.503526	-1.72864	22	ADGRB3|DKK1|DUSP3|FER|IQSEC1|ITGB1|KCNK13|MAP4K4|MAPRE2|PLXNC1|PRICKLE1|SARM1|SNAI2|STON1|TGFBR1|VANGL2	Cri	iPSCs	GOBP
GOBP_CELL_JUNCTION_MAINTENANCE	0.130327	0.329282	0.0878686	-0.300355	-1.23685	44	BSN|CLDN1|F2RL1|GRN|INAVA|KIFC3|MTSS1|MYADM|OPHN1|PCLO|PRICKLE1|RIMS1|TJP1	Cri	iPSCs	GOBP
GOBP_CELL_KILLING	0.41434	0.668762	0.0598876	-0.214887	-1.02216	87	ARL8B|ATN1|B2M|CADM1|CD55|CEBPG|CXCL3|F2RL1|GAPDH|HMGN2|ICAM1|IL18|IL23A|LAMP1|LYST|MAPK8|NTS|PIK3CB|SERPINB9|STAT5B|TAC1|TGFB1|VAMP7	Cri	iPSCs	GOBP
GOBP_CELL_MATRIX_ADHESION	0.000940556	0.0103051	0.477271	-0.276579	-1.4598	180	ACTN2|ADAMTS13|AJUBA|ANXA2|BCL2L11|BCL6|CCN2|CDH11|CDK6|CLASP2|DAPK3|DISC1|DUSP3|EFNA5|EPDR1|EPHA1|ITGA3|ITGA4|ITGA9|ITGAV|ITGB8|JAG1|L1CAM|LEF1|LIMCH1|MAP4K4|MMP14|NF1|ONECUT2|PIK3CB|PKHD1|PLAU|PLEKHA2|RIN2|SERPINE1|SGCE|SMAD3|SNED1|SORBS1|SRF|TEK|TESK2|THBS1|THBS3|TIAM1|TRIP6|TRPM7|TSC1|VCL|VEGFA|VWA2|WHAMM|ZYX	Cri	iPSCs	GOBP
GOBP_CELL_MATURATION	0.768648	0.908306	0.00945308	0.217285	0.853522	130	ANKS1A|AURKA|B4GALT6|BCL11A|CCNB1|DAZL|ERCC2|FARP2|FBXO5|FEM1B|HEATR3|HIF1A|IER3IP1|KDM1A|KDR|KIF14|MAEA|MTCH1|PPP2R1A|RAC3|TRIP13|TUSC2|WDR77|ZBTB7A	Cri	iPSCs	GOBP
GOBP_CELL_MIGRATION_INVOLVED_IN_HEART_DEVELOPMENT	0.368531	0.621941	0.0420422	-0.335155	-1.0569	17	EDNRA|FLRT3|MESP1|NDRG4|SEMA3C	Cri	iPSCs	GOBP
GOBP_CELL_MIGRATION_INVOLVED_IN_SPROUTING_ANGIOGENESIS	0.00120824	0.0124615	0.45506	-0.43268	-1.78175	44	AKT3|ANXA1|CTNND1|EFNB2|GATA2|GPLD1|HDAC5|HDAC7|HMOX1|KLF4|MICALL1|MMRN1|NR4A1|SLIT2|SRF|STARD13|THBS1|VEGFA	Cri	iPSCs	GOBP
GOBP_CELL_MIGRATION_IN_HINDBRAIN	0.00212105	0.0187903	0.431708	-0.662556	-2.01777	15	ATP1B2|FLNA|LEF1|NHLH2|PLXNA2|POU4F1	Cri	iPSCs	GOBP
GOBP_CELL_MORPHOGENESIS_INVOLVED_IN_NEURON_DIFFERENTIATION	6.03784e-09	4.08367e-07	0.761461	-0.278017	-1.64167	491	ABITRAM|ADGRB1|ALCAM|ANOS1|ARHGEF40|ATL1|ATP7A|AUTS2|BAIAP2|BRSK2|CDH11|CDH4|CDKL3|CLASP2|CNP|CNTN2|CRABP2|CRPPA|CUL7|CYFIP1|DCC|DCDC2|DCLK1|DISC1|DOCK10|DOCK7|DRAXIN|EDNRA|EFNA5|EFNB2|EGR2|ELAVL4|EPHA5|EPHB1|ERBB2|EXT1|FGF13|FLRT3|FOXB1|FYN|FZD3|GBX2|HECW2|HEXA|IFRD1|ISL1|ITGA4|KALRN|KIAA0319|KIF13B|KIF5C|KLF7|L1CAM|LGI1|LHX2|LMO4|LMX1A|LPAR3|LRRC4C|LZTS1|MAP1B|MAP2|MAP3K13|MAP6|MEF2C|NCAM1|NEDD4|NEO1|NEXN|NFASC|NGF|NGFR|NLGN1|NOTCH2|NPR2|NPTN|NR4A3|NRP2|NTN1|NTNG1|NTRK2|OPHN1|PARD3|PAX6|PICALM|PLXNB1|POU4F1|PRICKLE1|PRKG1|PSEN1|PTK7|PTPRM|PTPRO|RB1|RTN4|S100A6|S100B|SARM1|SCN1B|SCRIB|SEMA3B|SEMA3C|SEMA6C|SHTN1|SIAH1|SLC25A46|SLIT2|SLIT3|SLITRK6|SMURF1|SPP1|SRF|TANC2|TIAM1|TNIK|TPBG|TPRN|TRAK1|TRIO|TRIOBP|TRPC6|TTC8|TUBB3|ULK1|ULK2|UNC5C|UNC5D|USP33|UST|VANGL2|VCL|VEGFA|WASL|WDR47|WNT3|WNT5A|ZEB2	Cri	iPSCs	GOBP
GOBP_CELL_PROLIFERATION_INVOLVED_IN_HEART_MORPHOGENESIS	0.0024866	0.0212319	0.431708	-0.60873	-1.95757	18	EYA1|ISL1|PIM1|SIX1|SOX9	Cri	iPSCs	GOBP
GOBP_CELL_PROLIFERATION_INVOLVED_IN_KIDNEY_DEVELOPMENT	0.0900932	0.261003	0.0882143	-0.450172	-1.39803	16	BMP2|CFLAR|EGR1|GATA3|GPC3|IL6R|PDGFA|PDGFD|PDGFRB	Cri	iPSCs	GOBP
GOBP_CELL_PROLIFERATION_IN_FOREBRAIN	0.175982	0.397513	0.0652926	-0.358326	-1.23016	22	DISC1|DOCK7|EMX2|HOOK3|PCM1|ZEB2	Cri	iPSCs	GOBP
GOBP_CELL_RECOGNITION	0.618462	0.828078	0.0134978	0.249297	0.921652	81	CCT2|CCT3|CCT4|CCT5|CCT7|CCT8|CD2AP|CD9|DOCK2|HAVCR2|MEGF8|NTM|SCARB1|TCP1|TUB|VDAC2|ZP3	Cri	iPSCs	GOBP
GOBP_CELL_REDOX_HOMEOSTASIS	0.165523	0.384508	0.0372807	0.378914	1.24105	39	BOLA2|BOLA3|ERP44|GLRX5|HVCN1|PRDX1|PRDX2|PRDX3|PRDX4|PRDX5|PRDX6|SELENOT|SLC2A10|TXN|TXN2|TXNRD1	Cri	iPSCs	GOBP
GOBP_CELL_SUBSTRATE_ADHESION	0.00168395	0.0160936	0.45506	-0.240339	-1.33236	276	ACTN2|ACTN4|ADAMTS13|AJUBA|ANXA2|ATP1B2|AXL|BCL2L11|BCL6|CCDC80|CCN1|CCN2|CDH11|CDK6|CLASP2|COL8A1|DAB2|DAPK3|DISC1|DLC1|DOCK5|DUSP3|EDIL3|EFNA5|EGFLAM|EPDR1|EPHA1|EPHB1|FER|FLNA|GAS6|ILK|ITGA3|ITGA4|ITGA9|ITGAV|ITGB8|JAG1|L1CAM|LEF1|LIMCH1|MAP4K4|MDK|MELTF|MMP14|MYADM|NEDD9|NF1|ONECUT2|PARVA|PHLDB2|PIK3CB|PKHD1|PLAU|PLEKHA2|PPM1F|PREX1|PRKCE|PTPRO|RIN2|SERPINE1|SGCE|SMAD3|SNED1|SORBS1|SORBS3|SPRY4|SRF|TEK|TESK1|TESK2|THBS1|THBS3|TIAM1|TRIOBP|TRIP6|TRPM7|TSC1|VCL|VEGFA|VWA2|WASHC2C|WHAMM|ZYX	Cri	iPSCs	GOBP
GOBP_CELL_SUBSTRATE_JUNCTION_ORGANIZATION	0.263685	0.506841	0.0767245	-0.22665	-1.08556	90	ACTN2|AJUBA|BCL2|CDH11|CLASP2|CORO2B|DAPK3|DLC1|DST|DUSP3|EFNA5|FN1|LIMCH1|MAP4K4|MMP14|PHLDB2|PPM1F|PRICKLE1|SMAD3|SORBS1|TEK|TESK2|THBS1|TRIP6|TSC1|VCL|VEGFA|WHAMM	Cri	iPSCs	GOBP
GOBP_CELL_SURFACE_PATTERN_RECOGNITION_RECEPTOR_SIGNALING_PATHWAY	0.931422	0.980033	0.00824674	0.198456	0.677454	49	CYBA|DAB2IP|ECSIT|FLOT1|HMGB1|LETMD1|MFHAS1|NINJ1|PELI1|PIK3AP1|WDFY1	Cri	iPSCs	GOBP
GOBP_CELL_SURFACE_RECEPTOR_PROTEIN_SERINE_THREONINE_KINASE_SIGNALING_PATHWAY	0.00105549	0.0112832	0.45506	-0.239083	-1.3244	293	ACVR2A|ACVR2B|ASPN|BMP2|BMPR1B|CAV1|CCN1|CD109|CDKN1C|CER1|CHRDL1|CITED2|CREBBP|CRIM1|DAB2|DKK1|EGR1|EXT1|FAM89B|FBN2|FGF10|FNTA|FOS|FST|FSTL1|FSTL5|FURIN|FZD1|GATA4|GDF15|GPC3|GREM2|HIPK2|HIVEP1|HPGD|HSPA1A|IL17RD|ITGA3|ITGB8|JUN|KCP|KIAA0319|LEF1|LEFTY1|LOX|LRP2|MAP1LC3A|MAP3K7|MSX1|MSX2|MYOCD|NEO1|NOTCH2|ONECUT2|OVOL2|PDCD4|PRDM16|RUNX2|SCUBE3|SDCBP|SKI|SMAD1|SMAD3|SMAD9|SMURF1|SMURF2|SNW1|SNX25|SOX11|SPRED2|SPRY2|TFAP2B|TGFB1|TGFBR1|TGIF1|THBS1|TWSG1|VASN|VEPH1|WNT5A|XIAP|ZC3H3|ZEB1|ZEB2|ZFYVE9|ZMIZ1|ZNF423|ZYX	Cri	iPSCs	GOBP
GOBP_CELL_SURFACE_RECEPTOR_SIGNALING_PATHWAY_VIA_JAK_STAT	0.989911	0.996823	0.00597679	0.164372	0.607685	81	CALM1|CD40|CENPJ|DOT1L|IFNAR2|KIT|OCIAD1|PTPN2|PTPRD|SOCS1|STAMBP|STAT3|USP1	Cri	iPSCs	GOBP
GOBP_CELL_SURFACE_RECEPTOR_SIGNALING_PATHWAY_VIA_STAT	0.999544	0.999828	0.00541263	0.132434	0.500767	95	C1QTNF4|CALM1|CD40|CENPJ|CSF2RA|DAB1|DOT1L|ELP2|F2R|GGNBP2|HMGA2|IFNAR2|IL15|JAK3|KIT|MGAT5|NF2|OCIAD1|PARP14|PIGU|PTPN2|PTPRD|RAC1|SH2B3|SOCS1|SOCS2|SOCS5|STAMBP|STAT1|STAT3|TYK2|USP1	Cri	iPSCs	GOBP
GOBP_CELL_SURFACE_TOLL_LIKE_RECEPTOR_SIGNALING_PATHWAY	0.912543	0.972776	0.0086044	0.205486	0.699498	48	CYBA|DAB2IP|ECSIT|FLOT1|HMGB1|LETMD1|MFHAS1|NINJ1|PELI1|PIK3AP1|WDFY1	Cri	iPSCs	GOBP
GOBP_CELL_VOLUME_HOMEOSTASIS	0.280416	0.527956	0.0277192	0.370417	1.14372	29	AQP1|CLNS1A|GNB3|NPM1|OXSR1|STK39|TRPV4|WNK3	Cri	iPSCs	GOBP
GOBP_CENTRAL_NERVOUS_SYSTEM_NEURON_AXONOGENESIS	0.124194	0.319352	0.0837037	-0.337317	-1.27665	31	DCC|DRAXIN|SCN1B|SLIT2|ZEB2	Cri	iPSCs	GOBP
GOBP_CENTRAL_NERVOUS_SYSTEM_NEURON_DEVELOPMENT	0.00611305	0.0405653	0.407018	-0.329625	-1.53429	79	AGBL4|ATF5|ATP7A|BTG2|CDH11|CNTN2|DCC|DCLK2|DISC1|DRAXIN|GATA2|GBX2|KIAA0319|MAP2|NHLH2|SCN1B|SLIT2|SLIT3|WNT5A|ZEB2|ZMIZ1	Cri	iPSCs	GOBP
GOBP_CENTRAL_NERVOUS_SYSTEM_NEURON_DIFFERENTIATION	1.24083e-08	7.93454e-07	0.74774	-0.387528	-2.03541	170	AGBL4|ATF5|ATP7A|BCL6|BTG2|CDH11|CDON|CNTN2|DCC|DCLK2|DISC1|DKK1|DRAXIN|ELAVL4|EOMES|FOXP2|FZD1|GATA2|GBX2|HERC1|ID4|ISL1|KIAA0319|LMO4|LMX1A|MAP2|MDGA1|MDGA2|NEUROD1|NHLH2|NRP2|OPHN1|PAX6|PAX7|POU4F1|PSEN1|RORA|SCN1B|SLIT2|SLIT3|TGIF1|TUBA1A|UNC5D|WNT3|WNT5A|ZEB2|ZMIZ1|ZSWIM6	Cri	iPSCs	GOBP
GOBP_CENTRAL_NERVOUS_SYSTEM_PROJECTION_NEURON_AXONOGENESIS	0.039343	0.153233	0.141767	-0.433603	-1.5066	23	DCC|DRAXIN|SCN1B|SLIT2|ZEB2	Cri	iPSCs	GOBP
GOBP_CENTRIOLE_ASSEMBLY	0.106532	0.292028	0.0472585	0.386695	1.30212	45	CCP110|CDK5RAP2|CENPJ|CEP152|CEP192|CEP295|CEP63|CEP72|CEP85|NPM1|NUP62|PPP1R35|SASS6|TRIM37|WDR62	Cri	iPSCs	GOBP
GOBP_CENTRIOLE_CENTRIOLE_COHESION	0.391767	0.648397	0.04019	-0.338941	-1.03222	15	CEP135|CEP44|KIF3A	Cri	iPSCs	GOBP
GOBP_CENTROMERE_COMPLEX_ASSEMBLY	0.000382292	0.0052316	0.498493	0.604175	1.85318	28	CENPA|CENPH|CENPI|CENPK|CENPN|CENPW|DLGAP5|HJURP|KNTC1|MIS18A|NASP|OIP5|RNF4	Cri	iPSCs	GOBP
GOBP_CENTROSOME_DUPLICATION	0.0343408	0.138473	0.083259	0.387138	1.41183	74	ALMS1|ARHGEF10|BRCA1|BRSK1|CCNF|CCP110|CDK5RAP2|CENPJ|CEP131|CEP152|CEP192|CEP295|CEP63|CEP72|CEP85|CHMP2B|CKAP5|GEN1|NAT10|NDC80|NDE1|NPM1|NUP62|PDCD6IP|POC1A|PPP1R35|SAC3D1|SASS6|STIL|TRIM37|WDR62|XPO1|XRCC3	Cri	iPSCs	GOBP
GOBP_CENTROSOME_SEPARATION	0.0080429	0.0481069	0.191388	0.625921	1.66956	15	AURKA|CEP85|CHEK1|KIF11|KIF15|NDE1|NDEL1|NEK2|NSFL1C|NUP62|RANBP1	Cri	iPSCs	GOBP
GOBP_CERAMIDE_BIOSYNTHETIC_PROCESS	0.0987534	0.277187	0.0486767	0.377913	1.30638	53	AGK|B3GALT1|B4GALT3|B4GALT5|B4GALT6|CERS1|CERS4|CLN8|ELOVL1|FA2H|GAL3ST1|ORMDL1|ORMDL2|ORMDL3|SGMS1|SMPD2|SMPD4|SPHK2|SPTLC2|SPTLC3|SPTSSA|ST6GALNAC3|ST6GALNAC4|UGCG|UGT8	Cri	iPSCs	GOBP
GOBP_CERAMIDE_CATABOLIC_PROCESS	0.573928	0.799651	0.0321922	-0.300241	-0.914363	15	GALC|HEXA|HEXB|NEU1|PRKCD	Cri	iPSCs	GOBP
GOBP_CERAMIDE_METABOLIC_PROCESS	0.452754	0.704355	0.0180262	0.27434	1.0132	80	ACER2|ACER3|AGK|B3GALT1|B4GALT3|B4GALT6|CERS1|CLN8|ELOVL1|GAL3ST1|GBA2|GM2A|NEU3|ORMDL2|PLPP3|SGMS1|SMPD4|SPTLC2|SPTLC3|SPTSSA|ST6GALNAC3|ST6GALNAC4|UGCG|UGT8	Cri	iPSCs	GOBP
GOBP_CEREBELLAR_CORTEX_DEVELOPMENT	0.749875	0.902879	0.0344039	-0.207576	-0.858256	45	ATP7A|DLL1|FOXP2|HERC1|OPHN1|RORA|TUBA1A	Cri	iPSCs	GOBP
GOBP_CEREBELLAR_CORTEX_FORMATION	0.00481377	0.033996	0.407018	-0.542119	-1.82947	21	ATP7A|DLL1|FOXP2|HERC1|OPHN1|RORA	Cri	iPSCs	GOBP
GOBP_CEREBELLAR_CORTEX_MORPHOGENESIS	0.0700473	0.221019	0.112251	-0.362054	-1.37027	31	ATP7A|DLL1|FOXP2|HERC1|OPHN1|RORA|TUBA1A	Cri	iPSCs	GOBP
GOBP_CEREBELLAR_PURKINJE_CELL_LAYER_DEVELOPMENT	0.54003	0.772068	0.0353254	-0.275271	-0.945026	22	ATP7A|DLL1|FOXP2|HERC1|RORA	Cri	iPSCs	GOBP
GOBP_CEREBELLAR_PURKINJE_CELL_LAYER_MORPHOGENESIS	0.0761578	0.233952	0.095857	-0.476548	-1.4513	15	ATP7A|DLL1|FOXP2|HERC1|RORA	Cri	iPSCs	GOBP
GOBP_CEREBRAL_CORTEX_CELL_MIGRATION	0.649073	0.850834	0.0362939	-0.223883	-0.903362	40	DISC1|FGF13|MDGA1|PSEN1|RTN4|SLIT2|ZMIZ1	Cri	iPSCs	GOBP
GOBP_CEREBRAL_CORTEX_DEVELOPMENT	0.106017	0.291299	0.136483	-0.240631	-1.18831	110	CDH2|CDON|CNTNAP2|DISC1|EMX2|EOMES|FGF13|FLNA|FOS|FOXP2|MDGA1|NCOA1|NF1|PAX6|PLCB1|PSEN1|RTN4|SLIT2|TACC2|TSC1|TUBA1A|ZMIZ1	Cri	iPSCs	GOBP
GOBP_CEREBRAL_CORTEX_NEURON_DIFFERENTIATION	0.128322	0.326325	0.0739656	-0.416739	-1.31418	17	CNTN2|ELAVL4|EOMES|ID4|OPHN1|PSEN1	Cri	iPSCs	GOBP
GOBP_CEREBRAL_CORTEX_RADIALLY_ORIENTED_CELL_MIGRATION	0.990098	0.996823	0.00811122	0.172723	0.540019	31	COL3A1|DAB2IP|FBXO45|FUT10|LRP8|MBOAT7|NDEL1|P2RY12|RAC1|RELN	Cri	iPSCs	GOBP
GOBP_CGAS_STING_SIGNALING_PATHWAY	0.182142	0.40544	0.0368749	0.437254	1.24801	20	AURKB|BANF1|PARP1|PPP6C|PRKDC	Cri	iPSCs	GOBP
GOBP_CGMP_MEDIATED_SIGNALING	0.33951	0.592291	0.0440058	-0.341855	-1.07803	17	PRKG1|THBS1	Cri	iPSCs	GOBP
GOBP_CHAPERONE_MEDIATED_PROTEIN_COMPLEX_ASSEMBLY	0.00248722	0.0212319	0.344521	0.625515	1.76221	19	CCT2|HSP90AA1|HSP90AB1|HSPA4|HSPD1|PFDN6|PSMG1|PTGES3|STUB1	Cri	iPSCs	GOBP
GOBP_CHAPERONE_MEDIATED_PROTEIN_FOLDING	8.97201e-05	0.00161818	0.538434	0.511648	1.8218	63	CCT2|CCT3|CCT4|CCT5|CCT6A|CCT7|CCT8|DNAJB5|DNAJB6|DNAJC5|FKBP11|FKBP4|HSP90AB1|HSPA5|HSPB1|HSPE1|METTL21A|P3H1|PDIA4|PFDN2|PFDN6|PPIB|PPID|PTGES3|TCP1|VBP1	Cri	iPSCs	GOBP
GOBP_CHEMICAL_SYNAPTIC_TRANSMISSION_POSTSYNAPTIC	0.947017	0.984819	0.0070368	0.187099	0.684044	75	ARRB2|CHRNA5|DLG4|EEA1|EIF4A3|GLRA2|GRIA1|GRIK5|GRIN2A|GRIN2B|GRIN2D|NLGN2|PPP3CA|RELN|SLC29A1|SNCA|STX1B|TMEM108|UNC13B|ZMYND8	Cri	iPSCs	GOBP
GOBP_CHEMOKINE_PRODUCTION	0.54748	0.777975	0.0425404	-0.22513	-0.955743	50	EGR1|EPHA2|ERBIN|F2RL1|FOXP1|HMOX1|IL18|KLF4|SIGIRR|TGFB1|WNT5A	Cri	iPSCs	GOBP
GOBP_CHLORIDE_TRANSPORT	0.930401	0.979798	0.0355141	-0.170433	-0.774076	71	ANO2|CA2|CLDN4|CLIC6|FXYD3|GABRB2|GABRE|GLRB|KCNK1|LRRC8A|PRKG2|SLC12A2|SLC12A5|SLC12A6|SLC1A1|SLC26A7	Cri	iPSCs	GOBP
GOBP_CHOLESTEROL_EFFLUX	0.158077	0.372626	0.079541	-0.29168	-1.20113	44	ABCA1|ABCA5|ABCG1	Cri	iPSCs	GOBP
GOBP_CHOLESTEROL_STORAGE	0.048616	0.175908	0.122637	-0.467397	-1.50307	18	ABCA1|ABCG1	Cri	iPSCs	GOBP
GOBP_CHONDROCYTE_DEVELOPMENT	0.852883	0.946541	0.0276122	-0.208387	-0.760937	27	BMPR1B|CHSY1|COL11A1|EIF2AK3|EXT1|FGF18|MSX2|RUNX2|SOX9|TGFBR2|TSKU	Cri	iPSCs	GOBP
GOBP_CHONDROCYTE_DIFFERENTIATION	0.0277338	0.117801	0.245188	-0.27815	-1.33616	92	BMP2|CCN2|CHSY1|COL2A1|EIF2AK3|EXT1|FGF18|FOSL2|GPLD1|MEF2C|MSX2|MUSTN1|NPR2|PKDCC|PRKG2|RB1|SMAD3|SOX5|SOX9|TGFB1|TGFBR1|TRPS1|TWSG1|WNT5B|ZBTB16	Cri	iPSCs	GOBP
GOBP_CHONDROCYTE_PROLIFERATION	0.000293385	0.00422883	0.498493	-0.644296	-2.14385	20	CCN2|ERRFI1|EXT1|FOSL2|LEF1|MMP14|MUSTN1|SOX9	Cri	iPSCs	GOBP
GOBP_CHONDROITIN_SULFATE_PROTEOGLYCAN_BIOSYNTHETIC_PROCESS	0.766366	0.908306	0.028529	-0.238041	-0.80331	21	CHPF2|CHST7|CHSY1|SLC35B2|XYLT1	Cri	iPSCs	GOBP
GOBP_CHONDROITIN_SULFATE_PROTEOGLYCAN_METABOLIC_PROCESS	0.681836	0.868923	0.0312975	-0.242934	-0.867331	25	CHPF2|CHST7|CHSY1|DSE|HEXB|SLC35B2|XYLT1	Cri	iPSCs	GOBP
GOBP_CHROMATIN_LOOPING	0.174545	0.396009	0.0384077	0.474704	1.26621	15	CTCF|JPX|NSMCE4A|RAD21|SLF1|SMC6	Cri	iPSCs	GOBP
GOBP_CHROMOSOME_CONDENSATION	0.000149127	0.00245201	0.518848	0.627536	1.93761	29	ACIN1|AKAP8L|BAZ1B|CCNB1|CDK1|DFFB|MCPH1|NCAPD3|NCAPG2|NCAPH|NUSAP1|PLK1|SMARCA5|SMC4	Cri	iPSCs	GOBP
GOBP_CHROMOSOME_LOCALIZATION	2.61834e-05	0.000613913	0.57561	0.462218	1.79554	118	ABRAXAS1|ABRAXAS2|ACTR2|AURKB|AURKC|BECN1|BIRC5|BOD1|BUB3|CCNB1|CDCA5|CDCA8|CDK1|CENPE|CEP55|CHMP2B|CHMP7|DLGAP5|ECT2|EML3|FAM83D|HNRNPU|IFFO1|INCENP|KIF14|KIF22|KIF2C|KIFC1|KNL1|KNSTRN|KNTC1|KPNB1|MIS12|NDC80|NDE1|NDEL1|NEK2|NSL1|NUDC|NUF2|NUP62|NUP98|PINX1|PMF1|PSRC1|RACGAP1|RCC2|RRS1|SGO1|SPC24|SPC25|SPDYA|TERF1|TEX14|TRAPPC12|TTK|VPS4A|ZNF207|ZWILCH	Cri	iPSCs	GOBP
GOBP_CHROMOSOME_ORGANIZATION	5.76782e-21	4.05709e-18	1.18665	0.470389	2.01392	494	AAAS|ABRAXAS1|ABRAXAS2|ACIN1|ACTL6A|ACTR8|AKAP8L|ANAPC1|ANAPC11|ANAPC5|ANAPC7|ARHGEF10|AURKB|AURKC|BANF1|BAZ1B|BIRC5|BLM|BOD1|BUB1|BUB1B|CCNB1|CCNE1|CCSAP|CCT2|CCT3|CCT4|CCT5|CCT6A|CCT7|CCT8|CDC16|CDC20|CDC27|CDC6|CDCA5|CDCA8|CDK1|CDK5RAP2|CENPA|CENPH|CENPI|CENPK|CENPN|CENPO|CENPW|CEP192|CEP55|CHEK2|CTCF|DCP2|DDX11|DFFB|DHX36|DKC1|DLGAP5|DOT1L|DSCC1|DYNC1LI1|EHMT2|ESCO2|EXOSC10|FANCD2|FBXO5|FEN1|GAR1|GEN1|GNL3|HJURP|HMGB1|HMGB3|HNRNPA2B1|HNRNPC|HNRNPD|HNRNPU|HSP90AA1|HSP90AB1|HUS1|INCENP|INO80|INO80C|ITPA|KIF11|KIF14|KIF15|KIF18B|KIF22|KIF23|KIF2A|KIF2C|KIF4A|KIFC1|KNL1|KNSTRN|KNTC1|KPNB1|LTO1|MAD2L1|MAPK3|MCPH1|MEIOB|MIS18A|MND1|MSH6|MTERF1|MZT1|NAA10|NAA50|NABP2|NAF1|NASP|NAT10|NCAPD3|NCAPG|NCAPG2|NCAPH|NEK2|NHP2|NSL1|NSMCE4A|NUDC|NUF2|NUP155|NUP62|NUP98|NUSAP1|OIP5|PARP1|PCID2|PCNA|PDS5B|PHB2|PIF1|PINX1|PKIB|PLK1|PNKP|PPP1CC|PPP2R1A|PRC1|PRKCQ|PRKDC|PSRC1|PTGES3|PTTG1|RACGAP1|RAD21|RAN|RANGRF|RCC1|RFC1|RIF1|RIOK2|RNF4|RPA1|RRS1|RUVBL1|RUVBL2|SGO2|SLF1|SLX4|SMARCA5|SMARCC1|SMARCC2|SMARCD1|SMC1A|SMC4|SMC6|SMG1|SPC25|SPDYA|SYCE1L|TACC3|TCF7L2|TCP1|TEN1|TENT4B|TERF1|TERT|TEX15|TINF2|TNKS1BP1|TOP1MT|TPX2|TRIP13|TTK|TUBG1|TUBG2|UBE2C|USP44|USP7|WRAP73|WRN|XRCC3|XRCC5|YY1|ZBTB48|ZMPSTE24|ZWILCH	Cri	iPSCs	GOBP
GOBP_CHROMOSOME_ORGANIZATION_INVOLVED_IN_MEIOTIC_CELL_CYCLE	0.196314	0.424361	0.0332235	0.352216	1.19899	48	CCNE1|EHMT2|MEIOB|MND1|NCAPD3|NCAPH|SMC4|SPDYA|SYCE1L|TERF1|TEX15|TRIP13	Cri	iPSCs	GOBP
GOBP_CHROMOSOME_SEGREGATION	5.63505e-16	1.41561e-13	1.02767	0.468512	1.98995	397	AAAS|ABRAXAS1|ABRAXAS2|ACTL6A|ACTR2|AKAP8L|ANAPC1|ANAPC11|ANAPC5|ANAPC7|ARHGEF10|ASPM|AURKA|AURKB|AURKC|BAZ1B|BCCIP|BECN1|BIRC5|BOD1|BRCA1|BRD7|BRIP1|BUB1|BUB1B|BUB3|CCNB1|CCNB1IP1|CCNB2|CCNE1|CCSAP|CDC16|CDC20|CDC27|CDC6|CDCA2|CDCA5|CDCA8|CDK1|CDK5RAP2|CENPE|CENPH|CENPI|CENPJ|CENPK|CENPM|CENPN|CENPO|CENPW|CENPX|CEP192|CEP55|CEP63|CEP85|CHEK2|CHMP2B|CHMP7|CIAO1|CIAO2A|CIAO2B|CSNK1D|CSNK2A1|CTCF|DCAF13|DDX3X|DLGAP5|DPF1|DYNC1LI1|ECT2|EHMT2|EML3|ERCC2|ESCO2|ESPL1|FAM83D|FANCD2|FBXO5|GEN1|HAUS1|HAUS3|HAUS4|HAUS6|HAUS8|HDAC3|HJURP|HNRNPU|INCENP|INO80|ITGB3BP|KIF11|KIF14|KIF15|KIF18B|KIF22|KIF23|KIF2A|KIF2C|KIF4A|KIFC1|KNL1|KNSTRN|KNTC1|KPNB1|M1AP|MAD2L1|MAD2L2|MEIOB|MIS12|MIS18A|MKI67|MMS19|MND1|MZT1|NCAPD2|NCAPD3|NCAPG|NCAPG2|NCAPH|NDC80|NDE1|NDEL1|NEK2|NSL1|NTMT1|NUDC|NUF2|NUP37|NUP43|NUP62|NUSAP1|OIP5|P3H4|PINX1|PLK1|PMF1|PPP1CC|PPP2R1A|PPP2R2A|PPP2R2D|PRC1|PSRC1|PTTG1|PUM1|RACGAP1|RAD18|RAD21|RAN|RANGRF|RCC1|RCC2|REC8|RECQL5|RIOK2|RMI2|RNF4|RPS3|RRS1|SAC3D1|SASS6|SGO1|SGO2|SLC25A5|SMARCA5|SMARCC1|SMARCC2|SMARCD1|SMC1A|SMC4|SMC6|SPC24|SPC25|SPDYA|SRPK1|STARD9|STIL|SYCE1L|TACC3|TERF1|TEX14|TEX15|TOP2A|TOP2B|TOP3A|TPX2|TRAPPC12|TRIP13|TTK|TUBB|TUBG1|TUBG2|TUBGCP2|TUBGCP3|UBE2C|UBE2I|USP44|USP9X|VPS4A|WRAP73|XRCC3|ZNF207|ZWILCH	Cri	iPSCs	GOBP
GOBP_CHROMOSOME_SEPARATION	2.44506e-07	1.11679e-05	0.674963	0.570449	2.09715	78	ANAPC11|ANAPC5|ANAPC7|AURKB|BIRC5|BUB1|BUB1B|BUB3|CCNB1|CDC16|CDC20|CDCA8|CDK5RAP2|CSNK2A1|DLGAP5|DYNC1LI1|ESPL1|FBXO5|GEN1|INCENP|KNL1|KNTC1|M1AP|MAD2L1|MAD2L2|NCAPD2|NCAPD3|NCAPG|NCAPG2|NCAPH|NDC80|NUF2|PLK1|PPP2R1A|RAD21|RECQL5|SMC4|SPC24|SPC25|TOP3A|TRIP13|TTK|UBE2C|USP44|XRCC3|ZNF207|ZWILCH	Cri	iPSCs	GOBP
GOBP_CILIUM_MOVEMENT	0.0216495	0.0983737	0.31828	-0.265576	-1.32834	121	BBOF1|BBS2|CATSPER2|CCDC38|CFAP43|CFAP44|CFAP54|CFAP57|CFAP70|CFAP77|DNAAF4|DNAH9|DNALI1|DNHD1|DPCD|DYNC2H1|EFHC1|FSIP2|HYDIN|IFT81|KIF27|KIF9|MNS1|NEK10|NEURL1|NME5|NME7|PACRG|POC1B|QRICH2|RFX3|SLC9B2|SLC9C1|SPA17|SPEF2|TAC1|TACR3|TMEM232|TTC29|TUBA1A|UBE2B|VANGL1	Cri	iPSCs	GOBP
GOBP_CILIUM_ORGANIZATION	0.467626	0.716248	0.179054	-0.178473	-1.00784	344	AHI1|ASAP1|ATP6V0D1|B9D2|BBS5|CCDC32|CCDC38|CEP135|CEP89|CFAP43|CFAP44|CFAP54|CFAP57|CFAP70|CPLANE1|CYLD|DCDC2|DCX|DISC1|DMD|DNAAF4|DNALI1|DNHD1|DYNC2LI1|FAM149B1|FHDC1|FLNA|HYDIN|IFT140|IFT20|IFT52|IFT81|IFT88|KIF27|KIF3A|KIF3B|KIFAP3|LIMA1|LPAR1|NEDD9|NME5|NME7|ODF2L|ONECUT2|PARVA|PCM1|PKHD1|POC1B|PRICKLE1|RAB11FIP3|RFX3|RP2|SPEF2|TBC1D15|TBC1D19|TBC1D22A|TBC1D32|TBC1D5|TMEM67|TOGARAM1|TTC29|TTC8|UBE2B|VANGL2|WDR19|YAP1	Cri	iPSCs	GOBP
GOBP_CILIUM_OR_FLAGELLUM_DEPENDENT_CELL_MOTILITY	0.119518	0.312826	0.121736	-0.244686	-1.18393	98	BBOF1|BBS2|CATSPER2|CCDC38|CFAP43|CFAP44|CFAP54|CFAP57|CFAP77|DNAH9|DNALI1|DNHD1|DPCD|DYNC2H1|EFHC1|FSIP2|IFT81|KIF9|MNS1|NEURL1|NME7|PACRG|POC1B|QRICH2|RFX3|SLC9B2|SLC9C1|SPEF2|TAC1|TACR3|TMEM232|TUBA1A|UBE2B	Cri	iPSCs	GOBP
GOBP_CIRCADIAN_REGULATION_OF_GENE_EXPRESSION	0.196815	0.425182	0.0762633	-0.265508	-1.15047	56	BHLHE40|BHLHE41|CAVIN3|EGR1|GFPT1|NCOA2|NGFR|NRIP1|RAI1|RELB|RORA	Cri	iPSCs	GOBP
GOBP_CIRCADIAN_RHYTHM	0.115774	0.307072	0.161159	-0.219581	-1.14632	158	ANKFN1|ATF5|ATG7|BHLHE40|BHLHE41|BTBD9|C3orf70|CAVIN3|CLDN4|EGR1|FBXL3|GFPT1|GNA11|GNAQ|ID4|JUND|KLF10|MAPK10|MAPK8|NCOA2|NGF|NGFR|NLGN1|NRIP1|NTRK2|PRKG1|RAI1|RELB|RORA|SIAH2|SREBF1|THRAP3|TNFRSF11A	Cri	iPSCs	GOBP
GOBP_CIRCULATORY_SYSTEM_PROCESS	0.0761656	0.233952	0.287805	-0.193569	-1.11466	410	ABCA2|ABCC2|ADCY6|ADD3|ADM|ADRA2A|ADRA2C|AKAP9|ANK2|ATP1B2|ATP2B1|ATP2B2|CACNA1H|CAMK2D|CELF2|CHD7|DLL1|DMD|DOCK4|DSC2|DSP|EDNRA|EMILIN2|ENPEP|EXT1|F2RL1|FGF13|FLNA|FOXC1|FYN|GAB1|GAS6|GCLC|GRK2|HCN4|HEG1|IER3|INSR|IRX3|ISL1|ITGA4|ITGA9|KAT2B|KLF2|LRP2|MECP2|MMP2|MYOF|NCALD|NDST2|NPR3|NPY1R|NR2F2|NTS|P2RX4|PIK3CA|PRKG1|PTPRO|RGS2|RNLS|SCN1B|SCN3A|SCPEP1|SGCG|SGCZ|SGK1|SLC12A2|SLC16A12|SLC1A2|SLC24A3|SLC44A1|SLC4A5|SLC5A3|SLC7A3|SLC8A1|SLIT2|SREBF1|TAC1|TGFB1|TJP1|TNNI3K|TPM1|TTN|VEGFA|YAP1|ZEB2	Cri	iPSCs	GOBP
GOBP_CLATHRIN_COAT_ASSEMBLY	0.906038	0.970738	0.0104558	0.237876	0.670148	19	AP2S1|CLINT1|CLTA|DNM1|FCHO1|NSG1	Cri	iPSCs	GOBP
GOBP_CLATHRIN_DEPENDENT_ENDOCYTOSIS	0.0151199	0.0771796	0.269842	-0.35287	-1.48186	48	AAK1|AP2B1|CCDC32|DAB2|DLL1|FCHO2|FCHSD2|GAS7|ITGA4|LMBRD1|PICALM|PIK3CB|PIP5K1C|SGIP1|SLC9B2|STON2|WASL	Cri	iPSCs	GOBP
GOBP_COCHLEA_DEVELOPMENT	0.0525273	0.18548	0.139715	-0.330645	-1.36158	44	EYA1|GABRB2|IFT20|MYO3B|SIX1|SLITRK6|SOX9|WNT5A|ZEB1	Cri	iPSCs	GOBP
GOBP_COCHLEA_MORPHOGENESIS	0.00627075	0.0410693	0.35482	-0.544067	-1.81034	20	EYA1|MYO3B|SIX1|SOX9|WNT5A|ZEB1	Cri	iPSCs	GOBP
GOBP_COENZYME_A_METABOLIC_PROCESS	0.0203024	0.0944493	0.119146	0.574379	1.57339	17	ACAT1|ACLY|ACOT7|HMGCR|PANK1	Cri	iPSCs	GOBP
GOBP_COGNITION	0.0231204	0.103717	0.352488	-0.224226	-1.22886	245	ADCY8|AMFR|ATXN1|BCHE|BTBD9|BTG2|CEBPB|CHD7|CLSTN2|CNTN2|CNTNAP2|CYFIP1|DKK1|DNAAF4|ELAVL4|FGF13|FOS|FOXP2|FYN|GPR158|IFT20|INSR|KAT2B|KCTD16|KIAA0319|LMX1A|MECP2|MEF2C|NDRG4|NEDD9|NF1|PICALM|PLCB1|PSEN1|S100B|SGK1|SLC7A11|SRF|SYT11|SYT4|TAC1|TAFA2|TPBG|TSC1|TTC8|TUBA1A	Cri	iPSCs	GOBP
GOBP_COLLAGEN_BIOSYNTHETIC_PROCESS	0.705595	0.880929	0.0331986	-0.224206	-0.870486	34	ERRFI1|FOSL2|TGFB1|TRAM2|VIM	Cri	iPSCs	GOBP
GOBP_COLLAGEN_CATABOLIC_PROCESS	0.109055	0.295718	0.0855536	-0.363992	-1.31292	26	CTSB|CTSK|FURIN|MMP14|MMP15|MMP2|MMP21|MMP23B|MMP24|RETREG2	Cri	iPSCs	GOBP
GOBP_COLLAGEN_FIBRIL_ORGANIZATION	0.604674	0.820979	0.0143712	0.26173	0.92385	60	ADAMTS12|ADAMTS14|ADAMTS19|ADAMTS2|ADAMTS3|ADAMTS7|AEBP1|COL14A1|COL1A1|COL3A1|COL5A1|COL5A3|CRTAP|DDR2|EFEMP2|FKBP10|LUM|MMP11|P3H1|P3H4|SERPINH1|TGFB2|TLL2|TNXB|VPS33B	Cri	iPSCs	GOBP
GOBP_COLLAGEN_METABOLIC_PROCESS	0.479761	0.725417	0.0516978	-0.217395	-0.99103	72	CTSB|CTSK|ERRFI1|FOSL2|FURIN|MMP14|MMP15|MMP2|MMP21|MMP23B|MMP24|P3H2|RETREG2|TGFB1|TRAM2|VIM|VIPAS39	Cri	iPSCs	GOBP
GOBP_COLLATERAL_SPROUTING	0.0189085	0.0898663	0.21826	-0.410867	-1.55501	31	CRABP2|DCC|EFNA5|FGF13|IFRD1|LPAR3|NGF|NPR2|PRKG1|SPP1|ULK1|ULK2|WNT3|ZEB2	Cri	iPSCs	GOBP
GOBP_COLUMNAR_CUBOIDAL_EPITHELIAL_CELL_DEVELOPMENT	0.132876	0.33309	0.0445674	0.479422	1.31328	17	C1GALT1|HIF1A|RARG|TIGAR	Cri	iPSCs	GOBP
GOBP_COLUMNAR_CUBOIDAL_EPITHELIAL_CELL_DIFFERENTIATION	0.0104126	0.0571314	0.38073	-0.325893	-1.48749	73	CDH2|CEBPB|DLL1|EXT1|FST|GATA2|INSM1|LEF1|MAP1B|MSX1|PRDM1|SERPINE1|SOX9|TGFB1|TTC8|YAP1|ZNF800	Cri	iPSCs	GOBP
GOBP_COMPLEMENT_ACTIVATION	0.357603	0.610825	0.0246369	0.396246	1.08544	17	C1QBP|CD46|PHB2	Cri	iPSCs	GOBP
GOBP_CONNECTIVE_TISSUE_DEVELOPMENT	6.44426e-05	0.00123849	0.538434	-0.286043	-1.55587	219	ARRDC3|ATP7A|BMP2|CCN1|CCN2|CER1|CFLAR|CHSY1|COL2A1|CRIP1|CTSK|DYRK1B|EBF2|EGR1|EIF2AK3|ERRFI1|EXT1|FGF18|FKRP|FOSL2|GHR|GPLD1|GPR82|HRAS|ID4|IFRD1|ITGB8|KLF7|LIPA|MEF2C|MSX1|MSX2|MUSTN1|NCOA1|NCOA2|NPR2|PAX7|PDGFD|PIK3CA|PKDCC|PRKG2|RB1|SMAD1|SMAD3|SOX5|SOX9|SRF|TBL1XR1|TGFB1|TGFBR1|THBS3|TRPS1|TWSG1|VPS13B|WNT5A|WNT5B|ZBTB16|ZEB1|ZNF516	Cri	iPSCs	GOBP
GOBP_CONSTITUTIVE_HETEROCHROMATIN_FORMATION	0.00290203	0.023626	0.431708	0.514672	1.71781	43	ATF7IP|CTCF|DNMT1|DOT1L|EHMT1|EHMT2|HDAC1|HELLS|PPHLN1|PPM1D|RESF1|RIF1|SMARCA5|TASOR|TEX15	Cri	iPSCs	GOBP
GOBP_COPII_COATED_VESICLE_BUDDING	0.0134914	0.069984	0.139051	0.470403	1.55534	41	CSNK1D|INSIG1|MIA3|PDCD6|PPP6C|RAB1A|SAR1B|SEC13|SEC23B|SEC24A|SEC24C|SEC31A|SEC31B|SURF4|TMED10|TRAPPC12|TRAPPC3|TRAPPC4|TRAPPC5|TRAPPC6A	Cri	iPSCs	GOBP
GOBP_COPII_COATED_VESICLE_CARGO_LOADING	0.0156819	0.0786779	0.135863	0.586088	1.60547	17	INSIG1|MIA3|RAB1A|SAR1B|SEC13|SEC23B|SEC24A|SEC24C|SEC31A|SEC31B|SURF4	Cri	iPSCs	GOBP
GOBP_COPPER_ION_HOMEOSTASIS	0.0461517	0.1705	0.0776715	0.521387	1.46886	19	ABCB6|ANKRD9|ARF1|ATP7B|COX10|CUTC|SCO1|SLC31A1	Cri	iPSCs	GOBP
GOBP_CORONARY_VASCULATURE_DEVELOPMENT	0.000341285	0.00480119	0.498493	-0.462728	-1.89262	43	ADAMTS6|AP2B1|APLNR|ARID2|DCTN5|DYNC2H1|GATA6|GPC3|GPER1|HEY2|LRP2|MESP1|MMP21|MYOCD|NDST1|PDGFRB|PLXND1|PRDM1|PRICKLE1|PTK7|SRF|TGFBR1|VEGFA	Cri	iPSCs	GOBP
GOBP_CORONARY_VASCULATURE_MORPHOGENESIS	0.00651801	0.0419083	0.335069	-0.612688	-1.8659	15	ARID2|HAND2|HEY2|LRP2|NRP1|PDGFRB|TGFBR1|VEGFA	Cri	iPSCs	GOBP
GOBP_CORPUS_CALLOSUM_DEVELOPMENT	0.517069	0.754265	0.036558	-0.27077	-0.955221	24	HERC1|LPAR1|RTN4RL1|SZT2|TSKU|WDR47|ZEB2	Cri	iPSCs	GOBP
GOBP_CORTICAL_ACTIN_CYTOSKELETON_ORGANIZATION	0.164689	0.383331	0.0374795	0.384304	1.24694	37	AKAP11|ANLN|ARF6|CALR|DLG1|ECT2|EHD2|EPB41L1|FHOD1|IQGAP2|LLGL2|NCKAP1|PDCD6IP|PLS1|RACGAP1|RTKN|VPS4A	Cri	iPSCs	GOBP
GOBP_CORTICAL_CYTOSKELETON_ORGANIZATION	0.14153	0.345668	0.0398752	0.363951	1.25442	52	AKAP11|ANLN|ARF6|CALR|DLG1|ECT2|EHD2|EPB41L1|FHOD1|IQGAP2|KANK1|KIF21A|LLGL2|NCKAP1|PDCD6IP|PLS1|PPFIA1|RAC1|RAC3|RACGAP1|RHOBTB1|RTKN|TRPV4|VPS4A	Cri	iPSCs	GOBP
GOBP_COTRANSLATIONAL_PROTEIN_TARGETING_TO_MEMBRANE	0.260428	0.503134	0.0295721	0.396883	1.16591	23	SEC61B|SIL1|SRP19|SRP68|SRP72|SSR1|SSR3	Cri	iPSCs	GOBP
GOBP_CRANIAL_NERVE_DEVELOPMENT	4.33823e-05	0.000889967	0.557332	-0.536501	-2.15135	39	ACKR3|CHD7|CITED2|CTNNB1|EGR2|EPHB1|ERBB3|EXT1|HOXB2|ISL1|KCNC1|LPAR1|MAFB|NPR2|NRP1|NRP2|PLXNA1|PLXNA3|PLXNA4|POU4F1|SIX1|SLC25A46|SLITRK6	Cri	iPSCs	GOBP
GOBP_CRANIAL_NERVE_MORPHOGENESIS	0.00282125	0.0230752	0.431708	-0.563116	-1.87373	20	CITED2|EGR2|EPHB1|HOXB2|MAFB|NRP1|NRP2|PLXNA1|PLXNA3|PLXNA4|SIX1	Cri	iPSCs	GOBP
GOBP_CRANIAL_SKELETAL_SYSTEM_DEVELOPMENT	0.583049	0.80551	0.0427021	-0.218783	-0.948013	56	EDNRA|EXT1|GNA11|IFT140|LRP2|MMP14|MSX2|NDST1|PDGFRA|RDH10|SIX1|SMAD3|TGFB1|TGFBR1|WDR19	Cri	iPSCs	GOBP
GOBP_CRANIOFACIAL_SUTURE_MORPHOGENESIS	0.438691	0.692182	0.0214813	0.383274	1.02233	15	FOXN3|FREM1|INSIG1|MEGF8|RAB23	Cri	iPSCs	GOBP
GOBP_CRISTAE_FORMATION	7.17448e-05	0.00134216	0.538434	0.707681	1.99369	19	AFG3L2|APOO|CHCHD10|CHCHD3|CHCHD6|DNAJC11|IMMT|LETM1|MICOS10|MICOS13|OPA1|SAMM50|UQCC3	Cri	iPSCs	GOBP
GOBP_CYCLIC_NUCLEOTIDE_METABOLIC_PROCESS	0.256983	0.499343	0.0572305	-0.298601	-1.13012	31	ADCY6|ADCY8|CNP|EPHA2|GUCY1A2|GUCY2C|NPR2|PDE7B|RORA	Cri	iPSCs	GOBP
GOBP_CYTOCHROME_COMPLEX_ASSEMBLY	5.47028e-06	0.000161672	0.610527	0.62515	2.0571	40	COA1|COA3|COA4|COA5|COA6|COX10|COX14|COX17|COX18|COX20|CYBA|FXN|HCCS|LYRM7|PET117|SCO1|SLC25A33|SURF1|TACO1|TIMM21|TMEM223|UQCC1|UQCC2|UQCC3|UQCRFS1	Cri	iPSCs	GOBP
GOBP_CYTOKINESIS	0.0972622	0.274095	0.0455283	0.305121	1.23073	169	ACTR2|ANK3|ANLN|ANXA11|ARF1|ARL3|ATXN10|AURKA|AURKB|AURKC|BECN1|BIRC5|CALM1|CALM3|CCP110|CDC14B|CDC6|CDCA8|CENPA|CEP55|CFL1|CIT|E2F7|ECT2|ENTR1|EXOC2|EXOC5|GIPC1|INCENP|IQGAP2|JTB|KIF14|KIF20A|KIF20B|KIF23|KIF4A|KLHL13|LUZP1|NUP62|NUSAP1|ORC4|PIN1|PKP4|PLK1|PRC1|PRPF40A|RACGAP1|SEPTIN2|SEPTIN3|SEPTIN6|SPART|SPIRE1|STAMBP|UNC119|USP8|VPS4A	Cri	iPSCs	GOBP
GOBP_CYTOKINETIC_PROCESS	0.211623	0.447015	0.031593	0.345241	1.18636	51	ANLN|ANXA11|ARF1|ARF6|AURKB|CEP55|CHMP2B|CHMP7|ECT2|IQGAP2|KIF20A|KIF20B|LUZP1|NUP62|PDCD6IP|RACGAP1|RTKN|SNX9|SPART|SPIRE1|VPS4A	Cri	iPSCs	GOBP
GOBP_CYTOKINE_MEDIATED_SIGNALING_PATHWAY	1	1	0.00209739	0.129224	0.542033	301	ADIPOR2|AGPAT1|CBL|CD40|CDC37|CPNE1|CSNK2B|DNAJA3|EDA|EDA2R|EIF5A|GIGYF2|HIF1A|IFNAR2|IL11RA|IL34|KIT|MED1|METTL3|MIB2|MUL1|NRDC|OXSR1|PALM3|PIAS4|PTPN2|RNF113A|RPS6KA4|SAMHD1|SIN3A|SLC27A1|SMIM30|SOCS1|SOS1|SPPL2A|STAT3|STK39|TNFSF11|TRAF2|TRAIP|TRIM6|TXNDC17|UBE2K|UGCG|VRK2	Cri	iPSCs	GOBP
GOBP_CYTOKINE_PRODUCTION	0.979393	0.991801	0.00234768	0.17611	0.753223	479	ADAMTS3|AGPAT1|AIF1|AKIRIN2|ARRB2|ATG5|ATP6AP2|BANF1|BMPR1A|C1QBP|CAMK4|CD276|CD2AP|CD40|CD46|CD58|COL3A1|CYBA|DDT|DDX21|DDX3X|DHX33|DHX36|F11R|FBLN1|FERMT1|FLOT1|HAVCR2|HDAC2|HGF|HIC2|HIF1A|HMGB1|HSP90AA1|HSPB1|HSPD1|IDO1|IGF2BP3|INPP5D|JPH4|KIT|KPNA2|KPNA6|LGR4|LITAF|LUM|LURAP1|MAP2K3|MCOLN2|MERTK|MUL1|N4BP1|NFATC4|NMB|NRDC|OPA1|PANX1|PARK7|PELI1|POLR3A|POLR3G|POSTN|PRKCQ|RAB1A|RAD21|RBX1|RNF125|RNF26|RPS3|RPS6KA4|SOCS1|STAT3|STOML2|TNFRSF8|TOMM70|TRAF2|TRAIP|TRIB2|TRIM16|TRIM6|TRPV4|TSPO|TUSC2|UBA5|YY1|ZC3HAV1|ZNF134|ZP3	Cri	iPSCs	GOBP
GOBP_CYTOKINE_PRODUCTION_INVOLVED_IN_IMMUNE_RESPONSE	0.892278	0.966772	0.0361407	-0.177174	-0.803888	70	ATG9A|AXL|B2M|BCL6|CD55|DENND1B|F2RL1|GATA3|IL18|INAVA|MAP3K7|MAPKAPK2|NR4A3|PKP3|RTN4|SLC7A5|TGFB1|TRAF6|TRIL|TWIST1|UBE2J1|WNT5A	Cri	iPSCs	GOBP
GOBP_CYTOKINE_PRODUCTION_INVOLVED_IN_INFLAMMATORY_RESPONSE	0.633364	0.839611	0.0360343	-0.231245	-0.909398	36	HMOX1|PDCD4|ZFP36	Cri	iPSCs	GOBP
GOBP_CYTOPLASMIC_MICROTUBULE_ORGANIZATION	0.911655	0.972776	0.00812011	0.201225	0.714175	62	AXIN1|CCDC88A|CCDC88C|CENPJ|DLG1|HOOK1|HOOK2|KANK1|KIF21A|KPNB1|PDE4DIP|PPFIA1|SLAIN1|TRPV4|TUBG1|TUBG2|TUBGCP2|TUBGCP3	Cri	iPSCs	GOBP
GOBP_CYTOPLASMIC_PATTERN_RECOGNITION_RECEPTOR_SIGNALING_PATHWAY	0.638235	0.842894	0.0121304	0.233554	0.924746	139	AURKB|BANF1|C1QBP|CSNK1A1|DDX3X|DHX33|ELP6|FLOT1|HAVCR2|HMGB1|IPO5|KCNK6|LACC1|MAP2K6|MARK4|PARP1|PELI1|PHB2|PIK3AP1|PPP6C|PRKDC|RNF125|RNF34|SEC14L1|TAB1|UNC93B1|USP15|WDFY1|YWHAE|ZC3HAV1|ZDHHC3	Cri	iPSCs	GOBP
GOBP_CYTOPLASMIC_TRANSLATION	1.83927e-14	3.59373e-12	0.975995	0.561973	2.25689	161	AKT2|CNBP|CSDE1|DENR|DHX29|DHX36|EEF1D|EEF2|EIF2B1|EIF2D|EIF2S3|EIF3A|EIF3B|EIF3D|EIF3E|EIF3F|EIF3H|EIF3I|EIF3K|EIF3L|EIF3M|EIF4A1|EIF4A2|EIF4B|EIF4G1|EIF4H|ETF1|FAU|FTSJ1|GTPBP1|HNRNPD|HNRNPU|IGF2BP1|METTL3|MIF4GD|MTOR|NCBP1|NCBP2|NCK1|PAIP1|PARP16|PKM|RACK1|RPL10|RPL10A|RPL11|RPL12|RPL13|RPL13A|RPL14|RPL15|RPL17|RPL18|RPL18A|RPL21|RPL22|RPL22L1|RPL23|RPL23A|RPL24|RPL26|RPL26L1|RPL27|RPL27A|RPL28|RPL3|RPL30|RPL31|RPL35|RPL35A|RPL4|RPL5|RPL7|RPL7A|RPL8|RPLP0|RPLP1|RPLP2|RPS10|RPS11|RPS12|RPS13|RPS14|RPS15|RPS15A|RPS16|RPS17|RPS18|RPS19|RPS2|RPS20|RPS23|RPS24|RPS25|RPS26|RPS27A|RPS3|RPS3A|RPS5|RPS7|RPS8|RPS9|RPSA|RWDD1|SH3BGRL|SLBP|SYNCRIP|UBA52|UNK|YBX1|YBX3|YTHDF2|ZC3H15	Cri	iPSCs	GOBP
GOBP_CYTOPLASMIC_TRANSLATIONAL_INITIATION	2.82197e-06	8.8615e-05	0.627257	0.617598	2.06998	44	AKT2|DHX29|EIF2D|EIF3A|EIF3B|EIF3D|EIF3E|EIF3F|EIF3H|EIF3I|EIF3K|EIF3L|EIF3M|EIF4A1|EIF4A2|EIF4B|EIF4G1|EIF4H|METTL3|MIF4GD|MTOR|NCBP1|NCBP2|NCK1|RPL13A|SLBP|YTHDF2	Cri	iPSCs	GOBP
GOBP_CYTOSKELETON_DEPENDENT_CYTOKINESIS	0.229146	0.467973	0.0283023	0.295048	1.1436	115	ACTR2|ANK3|ANLN|ARF1|ARF6|ARL3|AURKB|BIRC5|CDCA8|CENPA|CEP55|CFL1|CHMP2B|CHMP7|CIT|ECT2|ESPL1|EXOC2|EXOC5|INCENP|IQGAP2|JTB|KIF20A|KIF20B|KIF23|KIF4A|LUZP1|MYH10|NUP62|NUSAP1|ORC4|PDCD6IP|PLK1|RACGAP1|RTKN|SEPTIN2|SEPTIN3|SEPTIN6|SNX9|SPART|SPIRE1|STAMBP|UNC119|USP8|VPS4A	Cri	iPSCs	GOBP
GOBP_CYTOSKELETON_DEPENDENT_INTRACELLULAR_TRANSPORT	0.32449	0.579011	0.113682	-0.194672	-1.03679	192	ACTN4|ACTR10|AGBL4|ARHGAP21|ARL8B|CLIP3|DST|DYNC1I2|DYNC2LI1|IFT20|IFT52|IFT81|IFT88|KIF3A|KIF5C|KIFAP3|LAMP1|MAP1B|MAP2|NME7|PCM1|PRICKLE1|SYT4|TANC2|TUBA1A|WASL|WDR19	Cri	iPSCs	GOBP
GOBP_CYTOSOLIC_TRANSPORT	0.263626	0.506841	0.0926961	-0.213604	-1.08224	130	ARL8B|ATP9A|DENND2A|EPS15|HEATR5B|LAMP1|MAP2|PHETA1|SGSM2|SPAG9|SYT4|TANC2|TBC1D5|VPS13C|VPS52|WASHC2A|WASHC2C	Cri	iPSCs	GOBP
GOBP_DECIDUALIZATION	0.393706	0.650383	0.0405112	-0.328652	-1.0364	17	CITED2|CTSB|JUNB|PTGIS|SPP1	Cri	iPSCs	GOBP
GOBP_DEFENSE_RESPONSE_TO_BACTERIUM	0.0110559	0.0598208	0.38073	-0.291024	-1.4204	102	ADAMTS5|ADGRB1|ADM|ANXA3|B2M|C5AR1|CEBPB|EMILIN1|EMILIN2|EPHA2|F2RL1|FOXP1|GRN|IL18|IL23A|IL6R|ISG15|LEAP2|LYST|MAP3K7|NFKB1|NOTCH2|OPTN|PLA2G6|PPP1R11|PRKCD|PRKD1|RNF31|S100A14|SERPINE1|SLC9A9|SPON2|SYT11|TAB3|TAC1|VGF|XIAP	Cri	iPSCs	GOBP
GOBP_DEFENSE_RESPONSE_TO_GRAM_NEGATIVE_BACTERIUM	0.0742902	0.229594	0.103526	-0.388624	-1.38748	25	ADGRB1|ADM|B2M|F2RL1|IL23A|IL6R|OPTN|PRKD1|SERPINE1|TAC1	Cri	iPSCs	GOBP
GOBP_DEFENSE_RESPONSE_TO_GRAM_POSITIVE_BACTERIUM	0.363398	0.615344	0.0479693	-0.276018	-1.05099	32	ADM|B2M|EPHA2|IL18|IL6R|PPP1R11|TAC1	Cri	iPSCs	GOBP
GOBP_DEFENSE_RESPONSE_TO_VIRUS	0.400755	0.654959	0.0183367	0.252877	1.03767	210	AIMP1|AKAP1|APOBEC3C|ATAD3A|ATG16L1|ATG5|BECN1|BST2|C1QBP|CD40|CRCP|DDX1|DDX21|DHX15|DHX16|DHX36|DNAJC3|DUS2|EIF2AK4|EXOSC5|G3BP1|HERC5|HSP90AA1|IFNAR2|ILF3|MLKL|MUL1|NCBP1|NCK1|NDUFAF4|NMB|NT5C3A|PHB2|POLR3A|POLR3E|POLR3G|POLR3K|PPM1B|RNF26|RPSA|SAMHD1|SIN3A|SKP2|SMARCA5|TOMM70|TRIM22|TRIM27|TRIM41|TRIM5|TRIM6|UAP1|UBE2N|UNC13D|UNC93B1|USP44|ZC3HAV1|ZDHHC11|ZMPSTE24	Cri	iPSCs	GOBP
GOBP_DEFINITIVE_HEMOPOIESIS	0.883872	0.96211	0.0111434	0.256581	0.684394	15	BCR|HOXB3|ZFP36L2	Cri	iPSCs	GOBP
GOBP_DENDRITE_DEVELOPMENT	0.0112472	0.0606691	0.38073	-0.244712	-1.32347	209	ABITRAM|BAIAP2|CDKL3|DCC|DCDC2|DGKG|DISC1|DOCK10|ELAVL4|FMR1|FYN|HECW2|KIAA0319|KLF7|LZTS1|MAP1B|MAP2|MEF2C|NEDD4|NLGN1|PREX1|PRICKLE1|PRKG1|TANC2|TNIK|TPBG|WASL|ZNF212	Cri	iPSCs	GOBP
GOBP_DENDRITE_EXTENSION	0.636091	0.841835	0.0147734	0.283442	0.886183	31	ATG16L1|BCL11A|CACNG7|CYFIP2|MUL1|RASAL1|SLC23A2|SYT1|TMEM108|UNC13A|WASF1	Cri	iPSCs	GOBP
GOBP_DENDRITE_MORPHOGENESIS	0.00973287	0.0547019	0.38073	-0.283977	-1.43022	127	ABITRAM|CDKL3|DCDC2|DOCK10|ELAVL4|FYN|HECW2|KLF7|LZTS1|MAP2|NLGN1|TNIK|TPBG|WASL	Cri	iPSCs	GOBP
GOBP_DENDRITIC_CELL_DIFFERENTIATION	0.00575534	0.038409	0.407018	-0.495762	-1.74895	24	AXL|AZI2|CEBPB|F2RL1|GAS6|ITGB8|LYN|NOTCH2|PSEN1|RELB|TGFB1|TRAF6|ZBTB46	Cri	iPSCs	GOBP
GOBP_DENDRITIC_SPINE_DEVELOPMENT	0.968773	0.987385	0.0367791	-0.158814	-0.739334	80	BAIAP2|DISC1|DOCK10|FMR1|MEF2C|NLGN1|TANC2|WASL	Cri	iPSCs	GOBP
GOBP_DENDRITIC_SPINE_MAINTENANCE	0.151175	0.360607	0.0691172	-0.388814	-1.27327	19	FYN|IGF1R|INSR|ITGA3|NEDD9|PRNP|ZNF804A	Cri	iPSCs	GOBP
GOBP_DENDRITIC_SPINE_MORPHOGENESIS	0.894683	0.966995	0.03133	-0.183932	-0.769483	47	BAIAP2|DOCK10|NLGN1|TANC2|WASL	Cri	iPSCs	GOBP
GOBP_DENDRITIC_TRANSPORT	0.682517	0.868923	0.0292988	-0.266773	-0.84126	17	FLOT2|KIF3B|KIF5C|KIFAP3|PURA|SFPQ	Cri	iPSCs	GOBP
GOBP_DENTATE_GYRUS_DEVELOPMENT	0.000308886	0.00443409	0.498493	-0.587727	-2.01771	22	BTG2|CDK6|EMX2|FXR2|LEF1|LMX1A|MDK|NEUROD1|POMGNT1|TUBA1A|VPS13B	Cri	iPSCs	GOBP
GOBP_DEOXYRIBONUCLEOSIDE_MONOPHOSPHATE_METABOLIC_PROCESS	0.255146	0.497698	0.0299487	0.398651	1.17111	23	ADA|ADK|DGUOK|DNPH1|DUT|GDA|NT5C|TK1|TYMS	Cri	iPSCs	GOBP
GOBP_DEOXYRIBONUCLEOTIDE_CATABOLIC_PROCESS	0.39602	0.651612	0.0222255	0.347421	1.05531	27	ADA|DCTPP1|DNPH1|DUT|GDA|MBD4|NT5C|NTHL1|SAMHD1|SMUG1|UNG	Cri	iPSCs	GOBP
GOBP_DEOXYRIBONUCLEOTIDE_METABOLIC_PROCESS	0.253323	0.496248	0.0288496	0.351854	1.1578	40	ADA|ADK|DCTPP1|DGUOK|DNPH1|DUT|GDA|MBD4|NT5C|NTHL1|RRM1|RRM2|SAMHD1|SMUG1|TYMS|UNG	Cri	iPSCs	GOBP
GOBP_DEPHOSPHORYLATION	0.635076	0.841267	0.0580089	-0.188215	-0.949457	128	CTDSP2|DUSP1|DUSP4|DUSP6|DUSP8|GPLD1|PDP1|PLPP4|PPP1R17|PTPN14|PTPN21|PTPRE|SMG6|SYNJ2	Cri	iPSCs	GOBP
GOBP_DETECTION_OF_ABIOTIC_STIMULUS	0.00795499	0.0477435	0.38073	-0.329958	-1.53607	80	BACE1|CDH2|DISC1|EPHB1|EYS|FYN|GNA11|GNAQ|GRIK2|GRK4|LXN|MMP24|NGFR|NR2E3|PIEZO1|PIEZO2|PLEKHB1|PTPRQ|SERPINE2|TAC1|TMEM87A|TRPV1|TTN|TTR|WDR47	Cri	iPSCs	GOBP
GOBP_DETECTION_OF_BIOTIC_STIMULUS	0.41428	0.668762	0.022381	0.390053	1.04041	15	PAK1|SCARB1|TSPO	Cri	iPSCs	GOBP
GOBP_DETECTION_OF_CHEMICAL_STIMULUS	0.275186	0.521741	0.0285466	0.387975	1.14949	24	ASPH|CALM1|CALM3|CYB5R4|ENG|KCNMB4|PLCB2|RYR2|SCARB1|SOD2|SYT1	Cri	iPSCs	GOBP
GOBP_DETECTION_OF_LIGHT_STIMULUS	0.954295	0.986264	0.026741	-0.177907	-0.668734	30	EYS|GNA11|GNAQ|GRK4|NR2E3|PLEKHB1|TTR	Cri	iPSCs	GOBP
GOBP_DETECTION_OF_MECHANICAL_STIMULUS	0.20433	0.436857	0.066269	-0.299889	-1.1702	35	BACE1|CDH2|FYN|PIEZO1|TMEM87A|TTN	Cri	iPSCs	GOBP
GOBP_DETECTION_OF_MECHANICAL_STIMULUS_INVOLVED_IN_SENSORY_PERCEPTION	0.91868	0.975101	0.0257119	-0.197001	-0.694981	24	BACE1|COL11A1|FYN|PIEZO2|PTPRQ|SERPINE2|TMEM87A	Cri	iPSCs	GOBP
GOBP_DETECTION_OF_STIMULUS	0.0579858	0.197612	0.191388	-0.252474	-1.25386	116	BACE1|CADM1|CDH2|DACH1|DISC1|EYS|FYN|GRIK2|LXN|MMP24|NGFR|NR4A1|PIEZO1|PLEKHB1|TAC1|TAS2R4|TMEM87A|TRPV1|TTN	Cri	iPSCs	GOBP
GOBP_DETECTION_OF_STIMULUS_INVOLVED_IN_SENSORY_PERCEPTION	0.0113759	0.0611762	0.31828	-0.360559	-1.53686	51	BACE1|DISC1|EPHB1|EYS|FYN|GRIK2|LXN|MMP24|PIEZO2|PTPRQ|SERPINE2|TAC1|TAS2R14|TAS2R4|TMEM87A|TRPV1|WDR47	Cri	iPSCs	GOBP
GOBP_DETECTION_OF_STIMULUS_INVOLVED_IN_SENSORY_PERCEPTION_OF_PAIN	0.00122102	0.0125565	0.45506	-0.631272	-2.03006	18	BACE1|DISC1|FYN|LXN|MMP24|TAC1|TRPV1	Cri	iPSCs	GOBP
GOBP_DETECTION_OF_TEMPERATURE_STIMULUS	0.0005205	0.00668102	0.477271	-0.68747	-2.13497	16	DISC1|EPHB1|GRIK2|LXN|MMP24|NGFR|TAC1|TRPV1|WDR47	Cri	iPSCs	GOBP
GOBP_DETERMINATION_OF_ADULT_LIFESPAN	0.283425	0.532064	0.0278021	0.375903	1.14183	27	ERCC2|INPP5D|MFSD8|MSH6|RAD54B|SOD1|WRN|ZMPSTE24	Cri	iPSCs	GOBP
GOBP_DETOXIFICATION	0.0319791	0.131985	0.0849239	0.364817	1.3811	96	ABCB6|ADH5|AKR1A1|ATP7B|BMP7|CAT|CCS|FABP1|GPX7|GPX8|GSTA1|GSTK1|GSTO2|GSTP1|GSTZ1|MGST1|MGST3|MT1X|PARK7|PRDX1|PRDX2|PRDX3|PRDX4|PRDX5|PRDX6|RALBP1|RDH11|SELENOF|SELENOT|SELENOW|SESN1|SLC22A18|SLC22A2|SLC22A3|SOD1|SOD2|TXN|TXNDC17|TXNRD1|UBIAD1	Cri	iPSCs	GOBP
GOBP_DEVELOPMENTAL_CELL_GROWTH	0.000133787	0.00225133	0.518848	-0.289677	-1.55442	198	AKAP6|AUTS2|CDH4|CDKL3|CLASP2|CRABP2|CYFIP1|DCC|DCLK1|DISC1|DRAXIN|EDNRA|EFNA5|EXT1|FGF13|FLRT3|FOXP1|IFRD1|ITGA4|KIAA0319|L1CAM|LPAR3|MAP1B|MAP2|MAP3K13|NRN1|NRN1L|NRP2|PRICKLE1|PRKG1|PRMT2|RGS2|RIMS1|RTN4|S100B|SHTN1|SLIT2|SLIT3|SMURF1|SOX9|SPAG9|SPP1|SRF|ST8SIA2|SYT4|TSC22D4|ULK1|ULK2|VCL|VEGFA|WNT3|WNT5A|ZEB2	Cri	iPSCs	GOBP
GOBP_DEVELOPMENTAL_GROWTH_INVOLVED_IN_MORPHOGENESIS	2.69244e-06	8.60847e-05	0.627257	-0.320651	-1.72796	205	AUTS2|BIN3|CDH4|CDKL3|CLASP2|CRABP2|CYFIP1|DCC|DCLK1|DISC1|DRAXIN|EDNRA|EFNA5|EXT1|FGF1|FGF10|FGF13|FLRT3|IFRD1|ITGA4|KIAA0319|L1CAM|LHX2|LPAR3|LZTS2|MAP1B|MAP2|MAP3K13|MESP1|NGF|NKD1|NPR2|NRN1|NRN1L|NRP2|PRICKLE1|PRKG1|PTK7|RDH10|RIMS1|RTN4|S100B|SHTN1|SIX1|SLIT2|SLIT3|SMURF1|SOX9|SPAG9|SPP1|SRF|ST8SIA2|SYT4|TGFB1|TNC|TSC22D4|ULK1|ULK2|VANGL2|VCL|VEGFA|WNT3|WNT5A|YAP1|ZEB2	Cri	iPSCs	GOBP
GOBP_DEVELOPMENTAL_INDUCTION	0.0178926	0.0865591	0.215783	-0.436336	-1.59331	27	BMP2|DKK1|FGF1|FGF10|HIPK2|MESP1|SIX1|SOX9|WNT3	Cri	iPSCs	GOBP
GOBP_DEVELOPMENTAL_MATURATION	0.897691	0.968163	0.00565515	0.193231	0.799986	238	ACTN3|ADAMTS12|ANKRD27|ANKS1A|ARCN1|ATP6AP2|ATP6V1A|AURKA|B4GALT6|BCL11A|C3|CCNB1|CDC20|CDH3|DAB2IP|DAG1|DAZL|DLG4|EBP|ERCC2|FARP2|FBXO5|FEM1B|FERMT1|HEATR3|HIF1A|IER3IP1|IGSF21|KDM1A|KDR|KIF14|MAEA|MTCH1|NFATC4|NOM1|PFN1|PPP2R1A|RAC3|RELN|RFLNB|RYR1|SEMA4D|TDRKH|TRIP13|TRPC4AP|TUSC2|WDR77|ZBTB7A	Cri	iPSCs	GOBP
GOBP_DEVELOPMENTAL_PIGMENTATION	0.773374	0.91043	0.0115664	0.245308	0.803451	39	ADAMTS20|ADAMTSL4|ANKRD27|AP3D1|ATP6AP2|BAX|BLOC1S5|ENPP1|HPS4|KIT|KITLG|SOD2|USP13	Cri	iPSCs	GOBP
GOBP_DEVELOPMENT_OF_PRIMARY_FEMALE_SEXUAL_CHARACTERISTICS	0.00375939	0.0284263	0.431708	-0.33924	-1.57904	79	BCAS2|BCL2L1|CASP2|CEBPB|DACH1|DMC1|DMRTA1|FOXC1|FOXO3|FST|GAS2|INSR|MMP14|MMP2|NPR2|NR2F2|NRIP1|PDGFRA|PTPRN|SGPL1|SLIT2|SLIT3|VEGFA|VGF	Cri	iPSCs	GOBP
GOBP_DEVELOPMENT_OF_PRIMARY_SEXUAL_CHARACTERISTICS	8.30656e-05	0.00151369	0.538434	-0.30882	-1.61416	161	ADAM32|AGO4|ATN1|BASP1|BCAS2|BCL2L1|BCL2L11|BIK|CASP2|CBX2|CEBPB|CITED2|DACH1|DMC1|FLNA|FOXC1|FOXO3|FST|GAS2|GFRA1|INSR|LRP2|MMP14|MMP2|NCOA1|NHLH2|NR2F2|NRIP1|PATZ1|PDGFRA|PTPRN|RDH10|SGPL1|SLIT2|SLIT3|SOX15|SOX9|TGFBR1|VEGFA|VGF|WDR19|WNT5A	Cri	iPSCs	GOBP
GOBP_DE_NOVO_POST_TRANSLATIONAL_PROTEIN_FOLDING	0.91214	0.972776	0.00959273	0.21993	0.679065	29	CD74|DNAJB5|DNAJC7|ENTPD5|HSPA5|HSPE1|PTGES3|SELENOF|TOR2A|UGGT1	Cri	iPSCs	GOBP
GOBP_DE_NOVO_PROTEIN_FOLDING	0.695097	0.873403	0.0133521	0.267647	0.853799	34	CD74|DNAJB5|DNAJC7|ENTPD5|FKBP1A|FKBP1B|HSPA5|HSPD1|HSPE1|PTGES3|SELENOF|TOR2A|UGGT1	Cri	iPSCs	GOBP
GOBP_DIACYLGLYCEROL_METABOLIC_PROCESS	0.972631	0.988628	0.00912577	0.195875	0.565264	21	APOA2|DAGLB|DGKA|DGKD|DGKE|DGKH|GPAM	Cri	iPSCs	GOBP
GOBP_DICARBOXYLIC_ACID_METABOLIC_PROCESS	0.000637961	0.00784513	0.477271	0.461577	1.69061	76	AASDHPPT|ACLY|ATIC|FPGS|GAD2|GLS|GLS2|IDH1|IDO1|KYAT3|L2HGDH|MDH1|MDH2|ME2|MTHFD1|OGDH|OGDHL|QPRT|SDHA|SDHAF3|SDHB	Cri	iPSCs	GOBP
GOBP_DICARBOXYLIC_ACID_TRANSPORT	0.924832	0.977941	0.0076079	0.194773	0.704896	70	ARL6IP5|CLN8|GIPC1|GJA1|LRRC8B|LRRC8C|PDPN|SEPTIN2|SLC13A3|SLC16A1|SLC1A3|SLC25A10|SLC25A11|SLC25A32|SNCA|STXBP1|VPS54	Cri	iPSCs	GOBP
GOBP_DIENCEPHALON_DEVELOPMENT	0.0442329	0.165497	0.162191	-0.313642	-1.34934	54	CNTNAP2|FGF10|GATA2|GBX2|ISL1|KIAA0319|MSX1|NCOA1|NHLH2|PAX6|POU4F1|WNT5A|ZEB2	Cri	iPSCs	GOBP
GOBP_DIGESTION	0.735995	0.895766	0.0384431	-0.198905	-0.880721	61	ADRA2A|EPB41|FGF10|INAVA|LIMA1|LIPA|MDK|NEGR1|NEUROD1|NPC1|NPR2|SGK1|SLC26A7|SOX9|SST	Cri	iPSCs	GOBP
GOBP_DIGESTIVE_SYSTEM_DEVELOPMENT	0.281426	0.529575	0.0821057	-0.218714	-1.0723	106	ACVR2B|AHI1|CDKN1C|CDX1|EXT1|FGF10|INSR|MIXL1|NPR2|PDGFC|PDGFRA|PKDCC|PRDM1|RB1|RCBTB2|SMAD3|SOX10|SOX9|TGFB1|VANGL2|VPS52|WDR19|WLS|WNT5A|YAP1	Cri	iPSCs	GOBP
GOBP_DIGESTIVE_SYSTEM_PROCESS	0.799419	0.921821	0.0103565	0.227901	0.797248	57	ACO1|APOA2|AQP1|CLDN15|F11R|HRH2|IREB2|KCNQ1|LDLR|LPCAT3|PLS1|PPP3CA|RBP4|SCARB1|STK39|UGCG|WNK3	Cri	iPSCs	GOBP
GOBP_DIGESTIVE_TRACT_MORPHOGENESIS	0.44405	0.697509	0.043293	-0.256903	-0.997431	34	ACVR2B|AHI1|BCL2|FGF10|GATA4|NPR2|OVOL2|PDGFRA|SMAD3|SOX10|SOX11|VANGL2|WNT5A	Cri	iPSCs	GOBP
GOBP_DIOL_BIOSYNTHETIC_PROCESS	0.258394	0.500969	0.0300866	0.414103	1.16662	19	ACER2|ACER3|AGK|PCBD1|SPTLC2|SPTLC3|SPTSSA	Cri	iPSCs	GOBP
GOBP_DIOL_METABOLIC_PROCESS	0.412758	0.667267	0.0216276	0.346138	1.0432	26	ACER2|ACER3|AGK|NAAA|PCBD1|PLPP3|SPTLC2|SPTLC3|SPTSSA	Cri	iPSCs	GOBP
GOBP_DISRUPTION_OF_ANATOMICAL_STRUCTURE_IN_ANOTHER_ORGANISM	0.955815	0.986751	0.0264533	-0.176914	-0.658916	29	CXCL3|F2RL1|GAPDH|HMGN2|NTS|PI4KA|TAC1	Cri	iPSCs	GOBP
GOBP_DNA_BIOSYNTHETIC_PROCESS	5.86011e-08	3.27143e-06	0.719513	0.491485	1.95086	142	CCNA2|CCT2|CCT3|CCT4|CCT5|CCT6A|CCT7|CCT8|CDKN1A|CHRAC1|DCP2|DSCC1|EXOSC10|FAAP20|FGFR4|GAR1|HGF|HNRNPC|HNRNPD|HNRNPU|HSP90AA1|HSP90AB1|ING5|JADE1|LIG1|LIG3|NAT10|NHP2|PCNA|PIF1|PINX1|POLD1|POLD2|POLD4|POLE2|POLE3|POLG2|POLH|POLQ|PTGES3|REV1|RFC1|RFC2|RFC3|RFC4|RPA1|SMOC2|TCP1|TEN1|TENT4B|TERF1|TERT|TINF2|TK1|TYMS|USP1|USP10|USP43|VCP|WRN|XRCC5	Cri	iPSCs	GOBP
GOBP_DNA_CATABOLIC_PROCESS	0.121931	0.315086	0.0462	0.463411	1.32267	20	APAF1|BAX|DFFA|DFFB|DICER1|DNASE2|EXOG|FBH1|ISG20|VPS54	Cri	iPSCs	GOBP
GOBP_DNA_CONFORMATION_CHANGE	0.00236637	0.0203983	0.35482	0.637236	1.76952	18	ABL1|BLM|DNA2|ERCC3|HMGB1|HMGB3|HNRNPA2B1|MTERF1|TOP1MT|TOP2A|TOP2B|TOP3A|WRN	Cri	iPSCs	GOBP
GOBP_DNA_DAMAGE_RESPONSE_SIGNAL_TRANSDUCTION_BY_P53_CLASS_MEDIATOR	0.212597	0.447796	0.0309132	0.32606	1.17351	68	ACER2|CDKN1A|CHEK2|E2F7|EEF1E1|GTSE1|KDM1A|MDM2|NDUFS6|NPM1|PAXIP1|PIDD1|PPM1D|RPL26|RPS27L|TRIAP1|USP10	Cri	iPSCs	GOBP
GOBP_DNA_DOUBLE_STRAND_BREAK_PROCESSING	0.0642531	0.208852	0.0653663	0.506293	1.42634	19	BLM|RAD52|RNF138|SLX4|UBE2N|UBE2V2	Cri	iPSCs	GOBP
GOBP_DNA_INTEGRITY_CHECKPOINT_SIGNALING	0.00410518	0.0301095	0.238353	0.391274	1.51995	118	ABRAXAS1|ATRIP|BARD1|BLM|BRSK1|CCND1|CDC14B|CDC45|CDC6|CDK1|CDKN1A|CEP63|CHEK1|CHEK2|CLOCK|CLSPN|DONSON|DOT1L|EIF2AK4|ETAA1|FANCD2|FEM1B|FOXN3|GIGYF2|HUS1|MDC1|MRNIP|NAE1|ORC1|PLK1|PRKDC|RAD17|RFWD3|RHNO1|RNASEH2B|RPS27L|TICRR|TIPIN|TIPRL|TRIAP1|TTI1|UIMC1|USP28|WDR76|XPC	Cri	iPSCs	GOBP
GOBP_DNA_METHYLATION_DEPENDENT_CONSTITUTIVE_HETEROCHROMATIN_FORMATION	0.00707894	0.0445378	0.198584	0.546156	1.65898	27	ATF7IP|CTCF|DNMT1|EHMT1|EHMT2|HDAC1|HELLS|PPM1D|SMARCA5|TEX15	Cri	iPSCs	GOBP
GOBP_DNA_MODIFICATION	0.0776144	0.236542	0.0587078	0.483763	1.39606	21	APOBEC3C|EXOSC3|EXOSC5|MBD4|NEIL3|NTHL1|PARP1|PARP2|SMUG1|UNG	Cri	iPSCs	GOBP
GOBP_DNA_RECOMBINATION	3.06999e-05	0.000692126	0.557332	0.377154	1.57894	286	ABL1|ACTL6A|ACTR2|ACTR8|AUNIP|BARD1|BCL11B|BLM|BRCA1|BRIP1|C1QBP|CCNB1IP1|CD40|CDC45|CDC7|CENPX|CHD4|CHEK1|CSNK2A1|CYREN|DCAF1|DCLRE1C|EP400|ERCC2|ERCC4|EXOSC3|FANCD2|FANCM|FBH1|FEN1|FUS|GEN1|GINS4|HDGFL2|HMGB1|HMGB3|HSF2BP|HSPD1|HTATSF1|HUS1|INIP|INO80|INO80C|INO80E|KDM1A|KIN|KPNA1|KPNA2|LIG1|LIG3|MAD2L2|MCM3|MCM4|MCM8|MEIOB|MMS22L|MND1|MORF4L1|MORF4L2|MRGBP|MRNIP|MSH6|NABP2|NSMCE4A|NUCKS1|PAGR1|PARP1|PARPBP|PAXIP1|PELI1|PIAS4|PIF1|PLK1|PMS2|POLQ|PPP4C|PPP4R2|PRKDC|PRMT1|RAD21|RAD52|RAD54B|REC8|RECQL5|RFWD3|RHNO1|RIF1|RMI2|RNF126|RNF138|RNF168|RNF8|RPA1|RUVBL1|RUVBL2|SAMHD1|SEM1|SETX|SKP2|SLF1|SLX4|SMC5|SMC6|SWI5|TERT|TEX15|TFPT|THAP9|TOP2A|TOP2B|TOP3A|TRIP13|UBE2N|UNG|VPS72|WRN|XRCC2|XRCC3|XRCC5|YEATS4|YY1|ZGRF1|ZMYND8	Cri	iPSCs	GOBP
GOBP_DNA_REPAIR_DEPENDENT_CHROMATIN_REMODELING	0.364301	0.616577	0.0237857	0.367342	1.07913	23	HDAC3|HDGFL2|HPF1|KDM1A|RNF168|RNF8|UBR5|UIMC1	Cri	iPSCs	GOBP
GOBP_DNA_REPLICATION	6.09634e-13	7.94105e-11	0.921426	0.484176	2.01476	256	ACTL6A|ACTR8|ATF1|BARD1|BLM|CCNA2|CCNE1|CDC45|CDC6|CDC7|CDK1|CDK9|CDKN1A|CHAF1A|CHAF1B|CHEK1|CHRAC1|CINP|DBF4|DBF4B|DDX11|DNAJA3|DONSON|DSCC1|DUT|DYNLL1|E2F7|EHMT2|ESCO2|ETAA1|FAM111A|FANCM|FBH1|FBXO5|FEN1|GEN1|GINS1|GINS4|GLI2|GMNN|GRWD1|GTPBP4|ING5|INO80|INO80C|JADE1|KIN|LIG1|LIG3|MCM10|MCM4|MCM8|METTL4|MGME1|MMS22L|NAP1L1|NASP|NOC3L|NUCKS1|ORC1|ORC6|PARP1|PCNA|PNKP|POLA2|POLD1|POLD2|POLD4|POLE2|POLE3|POLG2|POLH|POLI|POLQ|PRIM1|RAD17|RBBP6|RBBP7|REV1|RFC1|RFC2|RFC3|RFC4|RFWD3|RNASEH1|RPA1|RUVBL1|RUVBL2|SAMHD1|SIN3A|SLX4|SMARCA5|SSBP1|SSRP1|SUPT16H|TBRG1|TERF1|TICRR|TIPIN|TK1|TOP1MT|TRAIP|TWNK|USP37|WDHD1|WRN|YY1|ZMPSTE24|ZPR1	Cri	iPSCs	GOBP
GOBP_DNA_REPLICATION_CHECKPOINT_SIGNALING	0.00236637	0.0203983	0.35482	0.637484	1.77021	18	CDC45|CDC6|CLSPN|DONSON|HUS1|MDC1|NAE1|ORC1|RAD17|TICRR|TIPIN	Cri	iPSCs	GOBP
GOBP_DNA_REPLICATION_INITIATION	0.0152858	0.0773528	0.131742	0.485965	1.5601	35	CCNE1|CDC45|CDC6|GMNN|MCM10|MCM2|MCM3|MCM4|MCM5|NOC3L|ORC1|ORC2|ORC4|ORC6|POLA1|POLA2|PRIM1|TICRR|WRNIP1	Cri	iPSCs	GOBP
GOBP_DNA_STRAND_ELONGATION	0.00216864	0.0191636	0.35482	0.536904	1.74208	37	ACTL6A|ACTR8|DNA2|GINS1|INO80|INO80C|INO80E|LIG1|LIG3|MCM3|MCM4|NUCKS1|PCNA|POLA1|POLD2|POLD3|POLE3|RFC3|RFC4|RUVBL1|RUVBL2|TERT|TFPT|YY1	Cri	iPSCs	GOBP
GOBP_DNA_STRAND_ELONGATION_INVOLVED_IN_DNA_REPLICATION	0.00606745	0.0403388	0.220823	0.640214	1.70768	15	DNA2|GINS1|LIG1|LIG3|MCM3|MCM4|PCNA|POLA1|POLD2|POLD3|POLE3|RFC3|RFC4	Cri	iPSCs	GOBP
GOBP_DNA_SYNTHESIS_INVOLVED_IN_DNA_REPAIR	0.00145436	0.0142877	0.45506	0.548997	1.76246	35	DTL|FAAP20|MAD2L2|PCLAF|PCNA|POLA1|POLD1|POLD2|POLD3|POLD4|POLE2|POLH|POLI|POLK|POLQ|RCHY1|REV1|RFC3|RRM1|RRM2B|SIRT1|SPRTN|USP1|USP10|USP43|VCP|WRN|WRNIP1	Cri	iPSCs	GOBP
GOBP_DNA_TEMPLATED_DNA_REPLICATION	7.16791e-09	4.75652e-07	0.761461	0.500183	1.99912	152	BARD1|BLM|CCNE1|CDC45|CDC6|CDC7|CDK9|CHRAC1|DBF4|DBF4B|DDX11|DNAJA3|DONSON|DYNLL1|E2F7|ETAA1|FAM111A|FANCM|FBH1|FBXO5|FEN1|GEN1|GINS1|GINS4|GMNN|INO80|LIG1|LIG3|MCM10|MCM4|MCM8|METTL4|MGME1|MMS22L|NOC3L|NUCKS1|ORC1|ORC6|PARP1|PCNA|PNKP|POLA2|POLD1|POLD2|POLD4|POLE2|POLE3|POLG2|POLQ|PRIM1|RFC1|RFC2|RFC3|RFC4|RFWD3|RPA1|SAMHD1|SSBP1|TERF1|TICRR|TIPIN|TK1|TRAIP|TWNK|WDHD1|WRN|ZMPSTE24|ZPR1	Cri	iPSCs	GOBP
GOBP_DNA_TEMPLATED_DNA_REPLICATION_MAINTENANCE_OF_FIDELITY	0.00303251	0.0243501	0.291091	0.472579	1.64871	56	BARD1|BLM|CDK9|DDX11|DONSON|DYNLL1|ETAA1|FAM111A|FANCM|FBH1|GEN1|MCM8|MMS22L|NUCKS1|PARP1|PCNA|POLD1|POLQ|RFWD3|SAMHD1|TIPIN|TRAIP|WRN	Cri	iPSCs	GOBP
GOBP_DNA_TEMPLATED_TRANSCRIPTION_ELONGATION	0.00253025	0.021547	0.303779	0.393115	1.54233	129	ADRM1|AXIN1|CCNK|CDK9|EAF2|ELL|ELOF1|ELP2|ENY2|ERCC2|ERCC3|GLYR1|GTF2F2|GTF2H5|HMGN1|HNRNPU|INTS10|INTS11|INTS13|INTS2|INTS6|INTS8|IWS1|LEO1|MED1|MED11|MED14|MED15|MED16|MED17|MED20|MED21|MED27|MED31|MED4|MED9|NCBP1|NCBP2|PAF1|PARP1|PCID2|POLR1D|POLR1E|POLR2E|POLR2I|PPP1R10|PWWP2A|RECQL5|RNF168|RNF8|RTF1|SART3|SETD5|SUPT16H|SUPT5H|TCERG1|USP15|WDR43|ZMYND8	Cri	iPSCs	GOBP
GOBP_DNA_TEMPLATED_TRANSCRIPTION_INITIATION	0.0350379	0.14069	0.0777922	0.322447	1.3158	195	APOBEC3C|ARMC5|ASH2L|ATAD2|BAZ2A|BRD7|CAND1|CDK7|CDK9|CRCP|CTNNBIP1|DHX36|DPY30|E2F3|ERCC2|ERCC3|FAM47E|FOSL1|FOXO1|GLYR1|GTF2A2|GTF2E1|GTF2E2|GTF2F2|GTF2H5|GTF3C1|GTF3C5|HMGB1|INTS10|INTS11|INTS13|INTS2|INTS6|INTS8|KDM1A|MED1|MED11|MED14|MED15|MED16|MED17|MED20|MED21|MED22|MED27|MED31|MED4|MED9|MEN1|NAT14|PAXIP1|POLR1E|POLR2D|POLR2I|POLR3H|PPM1D|PPP2R1A|PRMT3|PSMC6|PWWP2A|RBX1|RRN3|RSF1|SAMD1|SETX|SGF29|SMARCA5|SMARCD1|SNAPC5|SPHK2|SUB1|TAF10|TAF11|TAF12|TAF13|TAF1B|TAF1C|TAF3|TAF4B|TAF5|TAF6|TAF7|TAF8|TET1|TFAM|TFB1M|TRMT112|VPS72|WDR5|ZMPSTE24|ZNF451	Cri	iPSCs	GOBP
GOBP_DNA_TEMPLATED_TRANSCRIPTION_TERMINATION	0.121023	0.314123	0.0461715	0.452061	1.31649	22	DHX9|MTERF1|POLR2A|PPP1R10|PRMT5|SCAF4|SETX|SSU72|TTF2|XRN2|ZMPSTE24	Cri	iPSCs	GOBP
GOBP_DOLICHOL_LINKED_OLIGOSACCHARIDE_BIOSYNTHETIC_PROCESS	0.197987	0.426929	0.0349553	0.42092	1.2258	22	ALG12|ALG2|ALG3|ALG5|ALG8|DHDDS|DOLPP1|DPAGT1|DPM1|MPDU1|NUS1|SRD5A3	Cri	iPSCs	GOBP
GOBP_DOPAMINERGIC_NEURON_DIFFERENTIATION	0.162205	0.378549	0.069641	-0.343763	-1.23995	26	DKK1|FOXA2|FZD1|LMX1A|TIAM1|VEGFA|WNT3|WNT5A	Cri	iPSCs	GOBP
GOBP_DOPAMINE_METABOLIC_PROCESS	0.394666	0.651006	0.0223325	0.350603	1.05666	26	GRIN2A|HPRT1|MAOA|NPY|PARK7|PDE1B|PNKD|SNCA|SNCAIP|SNCB|TGFB2	Cri	iPSCs	GOBP
GOBP_DOPAMINE_TRANSPORT	0.147823	0.354955	0.0719517	-0.365418	-1.26968	23	SNCG|SYT11|SYT4	Cri	iPSCs	GOBP
GOBP_DORSAL_VENTRAL_PATTERN_FORMATION	0.00302296	0.024329	0.431708	-0.379883	-1.66887	59	CER1|DDIT3|GPR161|GREM2|HOXB2|IFT52|PAX6|PAX7|TBC1D32|TGIF1|WDR19	Cri	iPSCs	GOBP
GOBP_DOUBLE_STRAND_BREAK_REPAIR	3.7555e-05	0.000795669	0.557332	0.371503	1.55792	300	ABL1|ABRAXAS1|ACTL6A|ACTR2|ACTR8|ATRIP|AUNIP|BLM|BRCA1|BRD7|BRIP1|C1QBP|CDC45|CDC7|CDCA5|CHD4|CHEK1|CHEK2|CIB1|CSNK2A1|CYREN|DCLRE1C|DDX1|DDX11|DEK|DNA2|DPF1|EME1|EP400|ERCC4|ERCC8|ESCO2|EYA3|FAN1|FANCB|FANCD2|FANCM|FBH1|FEN1|FH|FOXM1|FUS|GEN1|GINS4|HDGFL2|HMGB1|HPF1|HSF2BP|HTATSF1|HUS1|IFFO1|INIP|INO80|KDM1A|KDM2A|LIG3|MAD2L2|MAGEF1|MCM2|MCM3|MCM4|MCM5|MCM8|MEIOB|MMS22L|MORF4L1|MORF4L2|MRGBP|MRNIP|MTA1|NABP2|NSMCE4A|NUCKS1|NUDT16L1|OTUB1|PARP1|PARP2|PARPBP|PAXX|PELI1|PIAS4|PLK1|PNKP|POLA1|POLQ|PPP4C|PPP4R2|PPP4R3A|PPP5C|PRKDC|PRMT1|RAD21|RAD52|RAD54B|REC8|RECQL5|RFWD3|RHNO1|RIF1|RMI1|RMI2|RNF126|RNF138|RNF168|RNF8|RPA1|RTEL1|RUVBL1|RUVBL2|SAMHD1|SEM1|SENP3|SETX|SIRT1|SKP2|SLF1|SLX4|SMARCC1|SMARCC2|SMARCD1|SMC5|SMC6|SPIRE1|SWI5|TDP2|TEX15|TNKS1BP1|TOP2B|TOP3A|TRIP13|UBE2N|UBE2V2|UIMC1|VCP|VPS72|WRAP53|WRN|XRCC2|XRCC3|XRCC5|XRCC6|YEATS4|YY1|ZBTB7A|ZGRF1|ZMYND8	Cri	iPSCs	GOBP
GOBP_DOUBLE_STRAND_BREAK_REPAIR_VIA_NONHOMOLOGOUS_END_JOINING	0.0600964	0.200721	0.0622012	0.369019	1.34575	74	ACTR2|AUNIP|CYREN|DCLRE1C|DEK|ERCC4|ERCC8|FH|HMGB1|IFFO1|KDM2A|LIG3|MAD2L2|MRNIP|NUDT16L1|PAXX|PLK1|PNKP|POLA1|POLQ|PRKDC|RHNO1|RIF1|RNF168|RNF8|SMC5|TOP2B|WRAP53|XRCC5|XRCC6|ZBTB7A	Cri	iPSCs	GOBP
GOBP_D_GLUCOSE_IMPORT	0.799782	0.921938	0.0103495	0.227827	0.79699	57	AKT2|CD2AP|CERS1|ENPP1|FGF19|GRB10|OPN3|PRKCI|RAB4B|SLC27A1|SORT1|TERT	Cri	iPSCs	GOBP
GOBP_EARLY_ENDOSOME_TO_GOLGI_TRANSPORT	0.225757	0.464319	0.0330135	0.446168	1.20759	16	LMAN1|RAB4B|SURF4|TMED9	Cri	iPSCs	GOBP
GOBP_EAR_DEVELOPMENT	1.03931e-05	0.000281583	0.593325	-0.326823	-1.72062	174	AHI1|BCL2L11|CEBPD|CHD7|COL2A1|DLL1|EDNRA|EYA1|FGF10|GABRB2|GATA2|GBX2|IFT20|IFT88|JAG1|LGR5|LRIG3|LRP10|MAPKAPK2|MCOLN3|MSX1|MYO3B|NEUROD1|NR4A3|OTOGL|PCDH15|RDH10|ROR1|SCRIB|SHROOM2|SIX1|SLC4A7|SLITRK6|SOX9|TBX3|TGFB1|TPRN|TRIOBP|TTC8|WDR19|WNT5A|ZEB1	Cri	iPSCs	GOBP
GOBP_EAR_MORPHOGENESIS	0.00314242	0.024876	0.431708	-0.328015	-1.56639	89	CHD7|COL2A1|DVL2|EDNRA|EYA1|FGF10|FZD3|GATA2|GBX2|LRIG3|MSX1|MYO3B|NR4A3|NTN1|PTK7|SCRIB|SIX1|SLITRK6|SOX9|STOX1|TBX3|TPRN|TRIOBP|VANGL2|WDR19|WNT5A|ZEB1	Cri	iPSCs	GOBP
GOBP_EATING_BEHAVIOR	0.811556	0.927436	0.0275795	-0.227351	-0.780513	22	CNTN2|CPT1A|GDF15	Cri	iPSCs	GOBP
GOBP_ECTODERM_DEVELOPMENT	0.767152	0.908306	0.0131068	0.287347	0.787128	17	BMPR1A|EDA2R|ITGA6|NF2	Cri	iPSCs	GOBP
GOBP_ELECTRON_TRANSPORT_CHAIN	8.82487e-18	3.44856e-15	1.08644	0.648712	2.51224	114	BID|CCNB1|CDK1|COA6|COX4I1|COX5A|COX5B|COX6A1|COX6B1|COX6C|COX7A2|COX7A2L|COX7B|COX7C|COX8A|CYC1|CYCS|DGUOK|DNAJC15|HCCS|MTCH2|MYBBP1A|NDUFA1|NDUFA10|NDUFA11|NDUFA12|NDUFA2|NDUFA3|NDUFA4|NDUFA6|NDUFA7|NDUFAB1|NDUFB10|NDUFB2|NDUFB3|NDUFB4|NDUFB5|NDUFB6|NDUFB7|NDUFB8|NDUFB9|NDUFC1|NDUFC2|NDUFS1|NDUFS2|NDUFS3|NDUFS4|NDUFS5|NDUFS6|NDUFS7|NDUFS8|NDUFV1|NDUFV2|NDUFV3|PARK7|PDIA5|POR|SDHA|SDHB|SDHD|SNCA|SOD2|THAP11|UQCC3|UQCR10|UQCR11|UQCRC1|UQCRC2|UQCRFS1|UQCRH|UQCRQ|VPS54	Cri	iPSCs	GOBP
GOBP_EMBRYONIC_APPENDAGE_MORPHOGENESIS	0.0673701	0.215401	0.158178	-0.259642	-1.25437	94	AFF3|BCL2L11|CHD7|CRABP2|CREBBP|DKK1|DYNC2H1|FBN2|GPC3|IFT140|IFT52|LEF1|MOSMO|MSX1|MSX2|MUSTN1|NOTCH2|PRICKLE1|PSEN1|RDH10|RUNX2|SKI|SP8|TBC1D32|TBX3|WDR19|WNT3|WNT5A|ZBTB16|ZNF358	Cri	iPSCs	GOBP
GOBP_EMBRYONIC_AXIS_SPECIFICATION	0.981969	0.992776	0.00865998	0.183336	0.556894	27	COBL|FRS2|GDF3|NCKAP1|PTCH1|TASOR|TDRKH	Cri	iPSCs	GOBP
GOBP_EMBRYONIC_BRAIN_DEVELOPMENT	0.18033	0.403755	0.0376978	0.472106	1.25928	15	CDC40|MEGF8|PPIL1|RPL10|TBC1D23|TRA2B	Cri	iPSCs	GOBP
GOBP_EMBRYONIC_CAMERA_TYPE_EYE_DEVELOPMENT	0.0104493	0.0572435	0.38073	-0.435012	-1.65638	32	ALDH1A2|CITED2|FGF10|HIPK2|IFT140|KDM2B|NES|PAX6|RARA|RDH10|SOX11|SP3|TWIST1|WDR19|WNT5A|ZEB1	Cri	iPSCs	GOBP
GOBP_EMBRYONIC_CAMERA_TYPE_EYE_MORPHOGENESIS	0.0590188	0.199547	0.113319	-0.439158	-1.46126	20	CITED2|HIPK2|KDM2B|PAX6|WNT5A|ZEB1	Cri	iPSCs	GOBP
GOBP_EMBRYONIC_CRANIAL_SKELETON_MORPHOGENESIS	0.113233	0.303768	0.0892756	-0.330906	-1.28475	34	FGF8|IFT140|MMP14|NDST1|PDGFRA|RDH10|RUNX2|SIX1|SMAD3|TGFBR1|TWIST1|WDR19	Cri	iPSCs	GOBP
GOBP_EMBRYONIC_DIGESTIVE_TRACT_DEVELOPMENT	0.854144	0.947044	0.0110412	0.245865	0.722272	23	ADA|GLI2|RBPMS2	Cri	iPSCs	GOBP
GOBP_EMBRYONIC_DIGIT_MORPHOGENESIS	0.832632	0.939843	0.0100557	0.226674	0.771624	48	BAX|BMPR1A|FREM2|FZD6|GNA12|GRHL2|HDAC1|MEGF8	Cri	iPSCs	GOBP
GOBP_EMBRYONIC_EPITHELIAL_TUBE_FORMATION	0.849048	0.94467	0.00804899	0.206877	0.798429	111	APAF1|BMP7|CELSR1|CFL1|COBL|FUZ|FZD6|GRHL2|HAND1|HIF1A|IFT122|KIF20B|LUZP1|MIB1|MTHFD1|NCKAP1|NUP50|OPA1|PFN1|PTCH1|RALA|RARG|RGMA|RPS7|SALL4|SPECC1L|SPINT2|TGFB2|TRIM71|VASP	Cri	iPSCs	GOBP
GOBP_EMBRYONIC_EYE_MORPHOGENESIS	0.310236	0.561844	0.0493445	-0.303795	-1.09579	26	CITED2|FBN2|HIPK2|KDM2B|PAX6|SOX11|SP3|TWIST1|WNT5A|ZEB1	Cri	iPSCs	GOBP
GOBP_EMBRYONIC_FORELIMB_MORPHOGENESIS	0.0470163	0.172468	0.125953	-0.462603	-1.51491	19	ALDH1A2|CRABP2|MSX1|MSX2|RDH10|RUNX2|TBX3|TWIST1|WNT3|ZNF358	Cri	iPSCs	GOBP
GOBP_EMBRYONIC_HEART_TUBE_DEVELOPMENT	0.0282051	0.119371	0.21826	-0.300373	-1.35783	69	AHI1|BBS5|CITED2|DLL1|DVL2|EDNRA|FOXC1|GREB1L|IFT52|MEF2C|MESP1|NDRG4|NOTCH2|PSEN1|SMAD3|SRF|TBX3|TEAD2|VANGL2|WNT5A|YAP1	Cri	iPSCs	GOBP
GOBP_EMBRYONIC_HEART_TUBE_MORPHOGENESIS	0.0193402	0.0913011	0.248833	-0.332902	-1.4425	56	AHI1|APLNR|BBS5|CITED2|CLUAP1|DLL1|DVL2|FGF8|GATA4|IFT52|MEF2C|MESP1|NDRG4|NOTCH2|OVOL2|PSEN1|SETDB2|SMAD3|SRF|TBX3|TEAD2|TGFBR2|VANGL2|WNT5A|YAP1	Cri	iPSCs	GOBP
GOBP_EMBRYONIC_HEMOPOIESIS	0.319023	0.573037	0.0262087	0.391801	1.11828	20	CCDC134|HIF1A|KDR|KIT|KITLG|MED1|PBX1|SH2B3	Cri	iPSCs	GOBP
GOBP_EMBRYONIC_HINDLIMB_MORPHOGENESIS	0.113995	0.305581	0.0816849	-0.392171	-1.32345	21	AFF3|CHD7|FGF8|GPC3|MSX1|MSX2|TBX3|TWIST1|WNT3|ZBTB16	Cri	iPSCs	GOBP
GOBP_EMBRYONIC_MORPHOGENESIS	1.90033e-05	0.000468868	0.57561	-0.248508	-1.45097	463	ACVR2A|ACVR2B|ADM|AFF3|AHI1|BBS5|BCL2L11|CCN1|CDKN1C|CDON|CER1|CHD7|CITED2|COL12A1|COL2A1|COL8A1|CRABP2|CREBBP|DKK1|DLL1|DUSP1|DUSP4|DUSP5|DVL2|EDNRA|EOMES|EPHA2|EXOC4|EXT1|EYA1|EYA2|FBN2|FGF10|FLRT3|FOXA2|FOXC1|FZD3|GATA2|GBX2|GPC3|GREM2|HIPK2|HOXB2|IFT140|IFT52|IRX3|ITGA3|ITGA4|ITGAV|KDM2B|KDM6B|KLF4|LEF1|LHX2|LMBRD1|LMO4|LRIG3|LRP2|MAPK7|MEF2C|MESP1|MIXL1|MMP14|MMP15|MMP2|MOSMO|MSX1|MSX2|MUSTN1|MYADM|MYO3B|NCOA1|NDRG4|NDST1|NEUROD1|NOTCH2|NR4A3|PAX6|PDGFRA|PRICKLE1|PSEN1|PTK7|RDH10|SCRIB|SIX1|SKI|SLITRK6|SMAD1|SMAD3|SOCS3|SOX9|SRF|STOX1|TBC1D32|TBX3|TBXT|TEAD2|TENM4|TGFB1|TGFBR1|TGIF1|TPRN|TRAF6|TRIOBP|TSC1|TSC2|TWSG1|VANGL2|WDR19|WLS|WNT3|WNT5A|WNT5B|YAP1|ZBTB16|ZEB1|ZEB2|ZFP36L1|ZNF358	Cri	iPSCs	GOBP
GOBP_EMBRYONIC_ORGAN_DEVELOPMENT	0.00491304	0.0341904	0.407018	-0.22329	-1.2622	335	ADM|AHI1|ARID2|BBS5|CCN1|CDKN1C|CEBPB|CHD7|CITED2|COL2A1|DLL1|DVL2|EDNRA|EOMES|EPHA2|EPN1|EYA1|FBN2|FGF10|FOXC1|FZD3|GATA2|GBX2|GREB1L|HIPK2|HOXB2|IFT52|JUNB|KDM2B|LEF1|LRIG3|MEF2C|MESP1|MMP14|MSX1|MYO3B|NCOA1|NDRG4|NDST1|NES|NEUROD1|NOTCH2|NR2F2|NR4A3|PAX6|PDGFRA|PKDCC|PRDM1|PRICKLE1|PSEN1|PTK7|RDH10|SCRIB|SIX1|SLITRK6|SMAD3|SOCS3|SOX15|SOX9|SRF|STOX1|TBX3|TEAD2|TGFB1|TGFBR1|THOC5|TPRN|TRIOBP|VANGL2|VEGFA|VPS52|WDR19|WNT5A|YAP1|ZEB1|ZFP36L1	Cri	iPSCs	GOBP
GOBP_EMBRYONIC_ORGAN_MORPHOGENESIS	0.00147205	0.0144212	0.45506	-0.268041	-1.44123	200	AHI1|BBS5|CHD7|CITED2|COL2A1|DLL1|DVL2|EDNRA|EPHA2|EYA1|FBN2|FGF10|FZD3|GATA2|GBX2|HIPK2|HOXB2|IFT140|IFT52|KDM2B|LRIG3|MEF2C|MESP1|MMP14|MSX1|MYO3B|NDRG4|NDST1|NEUROD1|NOTCH2|NR4A3|PAX6|PDGFRA|PSEN1|PTK7|RDH10|SCRIB|SIX1|SLITRK6|SMAD3|SOX9|SRF|STOX1|TBX3|TEAD2|TGFBR1|TPRN|TRIOBP|VANGL2|WDR19|WNT5A|YAP1|ZEB1	Cri	iPSCs	GOBP
GOBP_EMBRYONIC_PATTERN_SPECIFICATION	0.775476	0.911547	0.035989	-0.199161	-0.85682	54	BASP1|CDX1|CHRDL1|DLL1|FGF10|MESP1|NRP2|SMAD1|SMAD3|TBX3|TBXT|TDRD1|WNT5A|ZBTB16	Cri	iPSCs	GOBP
GOBP_EMBRYONIC_PLACENTA_DEVELOPMENT	0.0610007	0.202112	0.152676	-0.276794	-1.27771	76	ADM|CCN1|CEBPB|CITED2|EOMES|GATA2|JUNB|LEF1|NCOA1|NR2F2|PRDM1|SOCS3|SOX15|ZFP36L1	Cri	iPSCs	GOBP
GOBP_EMBRYONIC_PLACENTA_MORPHOGENESIS	0.256303	0.499054	0.0538152	-0.3284	-1.14106	23	ADM|CCN1|LEF1|NCOA1|SOCS3|ZFP36L1	Cri	iPSCs	GOBP
GOBP_EMBRYONIC_SKELETAL_SYSTEM_DEVELOPMENT	0.0337079	0.136579	0.208827	-0.288931	-1.34209	78	ACVR2A|COL11A1|COL2A1|DSCAML1|EDNRA|EXT1|EYA1|FGF8|HOXB2|IFT140|MBTD1|MMP14|MOSMO|NDST1|PAX7|PDGFRA|RDH10|RUNX2|SIX1|SMAD3|SOX11|SP3|TGFBR1|TWIST1|WDR19|WNT5A|XYLT1|ZEB1	Cri	iPSCs	GOBP
GOBP_EMBRYONIC_SKELETAL_SYSTEM_MORPHOGENESIS	0.0686813	0.218797	0.12849	-0.303093	-1.30313	53	COL11A1|COL2A1|DSCAML1|EYA1|FGF8|HOXB2|IFT140|MMP14|NDST1|PDGFRA|RDH10|RUNX2|SIX1|SMAD3|SOX11|TGFBR1|TWIST1|WDR19|ZEB1	Cri	iPSCs	GOBP
GOBP_EMBRYO_IMPLANTATION	0.516447	0.754265	0.0169836	0.283935	0.971913	50	C1QBP|CALR|FKBP4|GJA1|POLR1B|PRDM14	Cri	iPSCs	GOBP
GOBP_ENDOCARDIAL_CUSHION_DEVELOPMENT	0.00281598	0.0230752	0.431708	-0.41602	-1.70158	43	ADAMTS5|APC|APLNR|BMP2|CITED2|DKK1|ERBB3|FGF8|GATA4|HEY1|HEY2|ISL1|JAG1|MSX1|MSX2|NEDD4|SNAI1|SOX9|TBX3|TGFB1|TGFBR1|TGFBR2|TWIST1	Cri	iPSCs	GOBP
GOBP_ENDOCARDIAL_CUSHION_FORMATION	0.844882	0.944265	0.027604	-0.211544	-0.763041	26	APLNR|BMP2|FGF8|HEY2|MSX1|MSX2|SNAI1|TBX3|TGFB1|TGFBR1|TGFBR2	Cri	iPSCs	GOBP
GOBP_ENDOCARDIAL_CUSHION_MORPHOGENESIS	0.117276	0.309886	0.0883886	-0.325288	-1.26931	35	ADAMTS5|APC|APLNR|BMP2|FGF8|HEY1|HEY2|ISL1|MSX1|MSX2|SNAI1|SOX9|TBX3|TGFB1|TGFBR1|TGFBR2|TWIST1	Cri	iPSCs	GOBP
GOBP_ENDOCHONDRAL_BONE_MORPHOGENESIS	0.21582	0.452078	0.069641	-0.270406	-1.14324	49	CER1|COL2A1|EXT1|FOSL2|FOXC1|MEF2C|MMP14|SOX9|THBS3	Cri	iPSCs	GOBP
GOBP_ENDOCRINE_HORMONE_SECRETION	0.901296	0.969969	0.00970569	0.223418	0.694429	30	AQP1|GJA1|TSPO	Cri	iPSCs	GOBP
GOBP_ENDOCRINE_PANCREAS_DEVELOPMENT	0.000210956	0.00334204	0.518848	-0.530725	-2.04251	33	CDH2|DLL1|FOXA2|INSM1|NEUROD1|ONECUT2|PAX6|RFX3|SOX9|WNT5A|ZNF800	Cri	iPSCs	GOBP
GOBP_ENDOCRINE_PROCESS	0.905968	0.970738	0.00870445	0.207462	0.708199	49	AQP1|ATP6AP2|C1QTNF3|CTSZ|CYBA|F2R|GAL|GJA1|HSD11B2|KCNQ1|MME|PRCP|PREP|PTPN11|RAB11FIP5|RASL10B|RHOA|SELENOM|TMF1|TSPO	Cri	iPSCs	GOBP
GOBP_ENDOCRINE_SYSTEM_DEVELOPMENT	3.46753e-05	0.000759514	0.557332	-0.3926	-1.88492	91	BMP2|CDH2|CDK6|CDKN1C|CITED2|DLL1|EDNRA|EIF2AK3|FGF10|FOXA2|GATA2|GATA6|HIPK2|INSM1|INSR|ISL1|MDK|MSX1|NEUROD1|NF1|ONECUT2|PAX6|PDGFRA|RFX3|SIX1|SMAD3|SOX3|SOX9|SRF|TGFBR1|WNT5A|ZNF800	Cri	iPSCs	GOBP
GOBP_ENDOCYTIC_RECYCLING	0.423077	0.677887	0.0585987	-0.215419	-1.01702	84	ARHGAP1|ARL4C|ATP6AP1|ATP9A|DENND1A|DENND1B|EPG5|EPS15|NDRG4|RAB11FIP3|SCRIB|SNX30|VPS52|WASHC2C	Cri	iPSCs	GOBP
GOBP_ENDODERM_DEVELOPMENT	0.260013	0.502975	0.071095	-0.240393	-1.09182	71	COL12A1|COL8A1|DKK1|DUSP1|DUSP4|DUSP5|EOMES|EXT1|ITGA4|ITGAV|MESP1|MIXL1|MMP14|MMP15|MMP2|SMAD3|SSBP3|TGFB1|ZFP36L1	Cri	iPSCs	GOBP
GOBP_ENDODERM_FORMATION	0.134515	0.335763	0.0887403	-0.291708	-1.22501	48	COL12A1|COL8A1|DKK1|DUSP1|DUSP4|DUSP5|EOMES|GATA6|ITGA4|ITGAV|MESP1|MIXL1|MMP14|MMP15|MMP2|MYH9	Cri	iPSCs	GOBP
GOBP_ENDOLYSOSOMAL_TOLL_LIKE_RECEPTOR_SIGNALING_PATHWAY	0.509463	0.750327	0.0177305	0.301883	0.974889	36	DDX3X|FLOT1|HAVCR2|HMGB1|PELI1|PIK3AP1|UBQLN1|UNC93B1|WDFY1|ZDHHC3	Cri	iPSCs	GOBP
GOBP_ENDONUCLEOLYTIC_CLEAVAGE_OF_TRICISTRONIC_RRNA_TRANSCRIPT_SSU_RRNA_5_8S_RRNA_LSU_RRNA	0.0191823	0.0907997	0.122637	0.576572	1.5794	17	BMS1|KRI1|NOL9|RCL1|RPP40|RRS1|SDE2|TBL3|TSR1|UTP20|UTP23	Cri	iPSCs	GOBP
GOBP_ENDOPLASMIC_RETICULUM_CALCIUM_ION_HOMEOSTASIS	0.756771	0.90591	0.012821	0.272197	0.799626	23	BAX|CCDC47|TMTC4|TUNAR	Cri	iPSCs	GOBP
GOBP_ENDOPLASMIC_RETICULUM_ORGANIZATION	0.414754	0.669125	0.0191758	0.275067	1.03313	91	ATL3|BNIP1|CCDC47|DNM1L|EMC10|EMC6|EMC7|EMC8|EMC9|ESYT3|IER3IP1|LMAN1|LPCAT3|MIA3|NCLN|NOMO3|RAB10|RAB5IF|REEP2|RTN3|SEC31A|SEC31B|SGTA|SMPD4|TMEM147|TMEM33|TMEM38A|ZFYVE27	Cri	iPSCs	GOBP
GOBP_ENDOPLASMIC_RETICULUM_TO_CYTOSOL_TRANSPORT	0.0380449	0.149502	0.0838535	0.480562	1.47403	28	DERL1|DERL3|ERLEC1|HSP90B1|SEC61B|SEL1L|TMEM129|UBAC2|UBE2G2|VCP|YOD1	Cri	iPSCs	GOBP
GOBP_ENDOPLASMIC_RETICULUM_TO_GOLGI_VESICLE_MEDIATED_TRANSPORT	0.00064228	0.00787072	0.477271	0.413902	1.61816	125	ARCN1|ARF4|ATL3|COPB2|COPE|COPG1|COPG2|CREB3L2|CSNK1D|ERGIC1|ERGIC2|GOPC|GOSR2|IER3IP1|INSIG1|LMAN1|LMAN2|LMAN2L|MIA3|MPPE1|P4HB|PDCD6|PPP6C|RAB1A|RAB2A|RANGRF|SAR1B|SEC13|SEC16B|SEC22C|SEC23B|SEC23IP|SEC24A|SEC24C|SEC31A|SEC31B|SORL1|SURF4|TMED1|TMED10|TMED3|TMED7|TMED9|TRAPPC10|TRAPPC12|TRAPPC13|TRAPPC3|TRAPPC4|TRAPPC5|TRAPPC6A|TRAPPC9|USO1|VCP|YIF1A|YIPF5	Cri	iPSCs	GOBP
GOBP_ENDOPLASMIC_RETICULUM_TUBULAR_NETWORK_ORGANIZATION	0.941528	0.983013	0.00961755	0.215286	0.626956	22	ATL3|RAB10|REEP2|RTN3|TMEM33|ZFYVE27	Cri	iPSCs	GOBP
GOBP_ENDOSOMAL_TRANSPORT	0.160784	0.376233	0.226232	-0.199084	-1.09995	267	ABCA1|ACTN2|AP5S1|AP5Z1|ARHGAP1|ARL4C|ARL8B|ATG14|ATP6AP1|ATP9A|BTBD8|CHMP1B|CHMP4C|DAB2|DCLK1|DENND1A|DENND1B|DENND2A|DENND5A|EPG5|EPS15|HEATR5B|HOOK3|LEPROT|LRRC7|LYST|MICALL1|MVB12B|MYO5B|NDRG4|PHETA1|PICALM|PIK3C3|PLEKHA3|PREPL|RAB11FIP3|RASSF9|SCRIB|SGSM2|SLC66A2|SNX30|SNX33|SNX8|SPAG9|SQSTM1|STAM2|TBC1D5|TMEM87A|UBXN6|VPS11|VPS13B|VPS52|WASHC2A|WASHC2C|WASHC3|WASHC5|WDR81|ZDHHC2|ZFYVE9	Cri	iPSCs	GOBP
GOBP_ENDOSOME_ORGANIZATION	0.979691	0.991818	0.0389671	-0.149808	-0.724522	95	ATP6AP1|ATP6V1H|CHMP1B|MVB12B|PHETA1|SQSTM1|STAM2|VPS11|VPS18|WASHC5	Cri	iPSCs	GOBP
GOBP_ENDOSOME_TO_LYSOSOME_TRANSPORT	0.011919	0.063131	0.326352	-0.334372	-1.48055	61	ARL8B|ATG14|CHMP1B|CHMP4C|DTX3L|EPG5|HOOK3|KIF13A|LIPA|LYST|RHOB|SCYL2|TPCN2|TRAK1|UBXN6|VAMP7|VIPAS39|VPS11|VPS18|VPS33A|VPS41	Cri	iPSCs	GOBP
GOBP_ENDOSOME_TO_LYSOSOME_TRANSPORT_VIA_MULTIVESICULAR_BODY_SORTING_PATHWAY	0.693007	0.8714	0.029022	-0.265005	-0.835688	17	CHMP1B|CHMP4C|LYST|UBXN6	Cri	iPSCs	GOBP
GOBP_ENDOSOME_TO_PLASMA_MEMBRANE_PROTEIN_TRANSPORT	0.983714	0.994119	0.0092959	0.189501	0.526218	18	AKAP5|COMMD1|GRIP1|GRIP2|NSG1|RAB11A|RAB8A|SORL1|VAMP4	Cri	iPSCs	GOBP
GOBP_ENDOTHELIAL_CELL_APOPTOTIC_PROCESS	0.254601	0.497436	0.0630518	-0.265344	-1.11007	47	FOXO3|GAS6|GATA2|ITGA4|MAPK7|NGFR|PDCD4|SERPINE1|TGFB1|THBS1	Cri	iPSCs	GOBP
GOBP_ENDOTHELIAL_CELL_CHEMOTAXIS	0.907146	0.970901	0.0100329	0.226716	0.678053	25	HMGB1|HSPB1|KDR|LGMN|SMOC2	Cri	iPSCs	GOBP
GOBP_ENDOTHELIAL_CELL_DEVELOPMENT	0.0449374	0.16689	0.162191	-0.310324	-1.34467	56	ADD1|AMOTL2|CLDN1|EDNRA|F2RL1|HEG1|ICAM1|MYADM|PLCB1|PPP1R12A|S1PR2|TJP1|VCL|VEGFA|VEZF1|ZDHHC21	Cri	iPSCs	GOBP
GOBP_ENDOTHELIAL_CELL_DIFFERENTIATION	0.00117254	0.0121647	0.45506	-0.336504	-1.61559	91	ACVR2B|ADD1|AMOTL2|BTG1|CLDN1|DLL1|EDNRA|F2RL1|FSTL1|FZD1|HEG1|HEY2|ICAM1|JAG1|KDM6B|LIPA|MESP1|MYADM|NR2F2|NRG1|PLCB1|PPP1R12A|RAPGEF2|S1PR2|SCUBE1|TJP1|VCL|VEGFA|VEZF1|ZDHHC21|ZEB1	Cri	iPSCs	GOBP
GOBP_ENDOTHELIAL_CELL_MIGRATION	0.00176875	0.0167223	0.45506	-0.280444	-1.4754	175	ADGRB1|AKT3|ANXA1|ANXA3|BCAS3|CTNND1|CYP1B1|EFNB2|EGF|EPHA2|FGF1|FGF18|FOXP1|FSTL1|GAB1|GADD45A|GATA2|GLUL|GPLD1|GRN|HDAC5|HDAC7|HMOX1|KLF4|MECP2|MEF2C|MICALL1|MMRN1|NF1|NR2F2|NR4A1|NRP2|P2RX4|PATZ1|PIK3CA|PIK3CB|PTPRM|RHOB|RIN2|SASH1|SLIT2|SRF|STARD13|TEK|TGFB1|TGFBR1|THBS1|VEGFA|WNT5A|ZEB2	Cri	iPSCs	GOBP
GOBP_ENDOTHELIAL_CELL_PROLIFERATION	0.428866	0.682387	0.0692906	-0.203293	-1.01476	120	AKT3|COL8A1|HMOX1|ITGA4|JUN|MEF2C|NF1|NR2F2|NR4A1|RICTOR|THBS1|WNT5A|ZEB2	Cri	iPSCs	GOBP
GOBP_ENDOTHELIUM_DEVELOPMENT	0.00201011	0.0181166	0.431708	-0.321515	-1.5763	106	ACVR2B|ADD1|AMOTL2|BTG1|CLDN1|DLL1|EDNRA|F2RL1|FGF1|FOXP1|FSTL1|FZD1|HEG1|HEY2|ICAM1|JAG1|KDM6B|LIPA|MESP1|MYADM|NR2F2|NRG1|PLCB1|PPP1R12A|RAPGEF2|RHOB|S1PR2|SCUBE1|STARD13|TJP1|VCL|VEGFA|VEZF1|ZDHHC21|ZEB1	Cri	iPSCs	GOBP
GOBP_ENERGY_DERIVATION_BY_OXIDATION_OF_ORGANIC_COMPOUNDS	8.13802e-17	2.20165e-14	1.05746	0.50699	2.12499	294	ACO2|ACTN3|ADSL|AGL|AKT2|ANTKMT|ARL2|ATP5F1A|ATP5F1B|ATP5F1C|ATP5F1D|ATP5IF1|ATP5MF|ATP5MG|ATP5PB|ATP5PD|ATP5PF|ATP5PO|BID|C2orf69|CAT|CCNB1|CDK1|CHCHD10|CISD1|COA6|COX10|COX4I1|COX5A|COX5B|COX6A1|COX6B1|COX6C|COX7A2|COX7A2L|COX7B|COX7C|COX8A|CS|CSKMT|CYC1|CYCS|DGUOK|DLAT|DNAJC15|ENPP1|EPM2AIP1|FXN|GRB10|GYG1|GYG2|HCCS|HMGB1|IDH1|IDH3A|IDH3B|LYRM7|MDH1|MDH2|MFSD8|MRAP2|MTCH2|MTFR1|MTFR2|MTOR|MYBBP1A|NDUFA1|NDUFA10|NDUFA11|NDUFA12|NDUFA13|NDUFA2|NDUFA3|NDUFA4|NDUFA6|NDUFA7|NDUFAB1|NDUFB10|NDUFB11|NDUFB2|NDUFB3|NDUFB4|NDUFB5|NDUFB6|NDUFB7|NDUFB8|NDUFB9|NDUFC1|NDUFC2|NDUFS1|NDUFS2|NDUFS3|NDUFS4|NDUFS5|NDUFS6|NDUFS7|NDUFS8|NDUFV1|NDUFV2|NDUFV3|NFATC4|OGDH|OGDHL|OPN3|OXA1L|PARK7|PASK|PFKM|PHKA1|PHKA2|PNPT1|PPIF|PPP1CB|PPP1CC|PPP1R3F|PRELID1|SDHA|SDHAF4|SDHB|SDHD|SLC25A33|SNCA|SOD2|STOML2|SURF1|TIGAR|TRAP1|TRPV4|UGP2|UQCC2|UQCC3|UQCR10|UQCR11|UQCRC1|UQCRC2|UQCRFS1|UQCRH|UQCRQ|VCP|VPS54	Cri	iPSCs	GOBP
GOBP_ENERGY_HOMEOSTASIS	0.342398	0.594511	0.0596008	-0.23293	-1.04782	66	CNTN2|DLL1|GDF15|GPR82|IGF2BP2|IRX3|NR4A3|PIK3CA|SGIP1|SQSTM1|TBL1XR1|TRPV1	Cri	iPSCs	GOBP
GOBP_ENERGY_RESERVE_METABOLIC_PROCESS	0.788014	0.917483	0.0100535	0.223842	0.819863	76	ACADM|AGL|AKT2|ENPP1|EPM2AIP1|GABARAPL1|GFPT2|GRB10|GYG1|GYG2|GYS1|HMGB1|IGF2|KHK|MRAP2|MTOR|PASK|PFKM|PGM2|PHKA1|PHKA2|PID1|PPP1CB|PPP1CC|PPP1R2|PPP1R3F|PRKAG2|PYGB|PYGL|UGP2|WDR45B	Cri	iPSCs	GOBP
GOBP_ENSHEATHMENT_OF_NEURONS	0.0447248	0.166457	0.232057	-0.245517	-1.24085	131	ABCA2|ABCD1|ANK2|CLDN11|CLU|CNTN2|CXCR4|EGR2|EIF2AK3|EPB41L3|ERBB2|ERBB3|GALC|HEXA|HEXB|HRAS|ID4|MARVELD1|NAB2|NDRG1|NF1|NFASC|NTRK2|PARD3|PLP1|PMP22|POMGNT1|S100B|SKI|SOX10|TENM4|TGFB1|TSC1|WASF3|ZNF488	Cri	iPSCs	GOBP
GOBP_ENTEROENDOCRINE_CELL_DIFFERENTIATION	0.00113935	0.0119803	0.45506	-0.535224	-1.93056	26	CDH2|DLL1|INSM1|NEUROD1|PAX6|RFX3|WNT5A	Cri	iPSCs	GOBP
GOBP_ENTRAINMENT_OF_CIRCADIAN_CLOCK	0.963421	0.987385	0.00925556	0.203307	0.592069	22	PPP1CC	Cri	iPSCs	GOBP
GOBP_ENTRAINMENT_OF_CIRCADIAN_CLOCK_BY_PHOTOPERIOD	0.918751	0.975101	0.0102436	0.2316	0.652467	19	PPP1CC	Cri	iPSCs	GOBP
GOBP_EPHRIN_RECEPTOR_SIGNALING_PATHWAY	0.173824	0.39538	0.0769582	-0.281766	-1.17877	47	EFNA5|EFNB2|EPHA1|EPHA2|EPHA5|EPHB1|FYN|KALRN|LYN|MMP2|SS18|TIAM1	Cri	iPSCs	GOBP
GOBP_EPIBOLY	0.366593	0.61986	0.0478437	-0.272182	-1.0475	33	AJUBA|CLASP2|FLNA|ITGAV|MRTFA|TMEFF2	Cri	iPSCs	GOBP
GOBP_EPIDERMAL_CELL_DIFFERENTIATION	0.0152408	0.0773528	0.38073	-0.267728	-1.35517	129	ANXA1|DLL1|DSP|ERRFI1|FOSL2|FOXC1|KLF7|MAFF|MAFG|MCOLN3|PAX6|SLC4A7|SLITRK6|SRSF6|TPRN|TRIOBP|TXNIP|WNT5A|YAP1|ZFP36|ZFP36L1	Cri	iPSCs	GOBP
GOBP_EPIDERMIS_DEVELOPMENT	0.025302	0.110956	0.352488	-0.232273	-1.25961	221	ANXA1|APCDD1|ATP7A|CCN2|CD109|CLDN1|CLDN4|CRABP2|DKK1|DLL1|DSP|EPHA2|ERRFI1|EXT1|FGF10|FLOT2|FOSL2|FOXC1|FST|FZD3|IGFBP5|IL18|INSR|JAG1|KLF4|KLF7|LAMC2|LGR5|LHX2|MAFF|MAFG|MCOLN3|MSX2|NAB2|NF1|NGFR|PAX6|PKP3|PPL|PRKCH|SCRIB|SLC4A7|SLITRK6|SOX9|SRF|SRSF6|TNFRSF19|TPRN|TRIOBP|TXNIP|VANGL2|WNT5A|YAP1|ZDHHC21|ZFP36|ZFP36L1	Cri	iPSCs	GOBP
GOBP_EPIDERMIS_MORPHOGENESIS	0.223165	0.460875	0.056877	-0.354507	-1.1796	20	ATP7A|BCL2|EXT1|FGF10|FST|IGFBP5|KLF4|NGFR|SNAI1	Cri	iPSCs	GOBP
GOBP_EPIGENETIC_PROGRAMMING_OF_GENE_EXPRESSION	0.4927	0.734871	0.0186433	0.317742	0.981076	29	AXIN1|CTCF|DCAF13|DNMT1|EED|METTL23|MTA2|PRMT7|SUV39H2	Cri	iPSCs	GOBP
GOBP_EPIGENETIC_REGULATION_OF_GENE_EXPRESSION	0.0155111	0.0779324	0.117506	0.328058	1.35121	220	APOBEC3C|ASH2L|ATAD2|ATF7IP|AXIN1|BAHD1|BAZ1A|BEND3|BRCA1|CBX1|CBX3|CDYL|CGGBP1|CHEK1|CREBZF|CTCF|DCAF13|DNMT1|DOT1L|DPY30|EED|EHMT1|EHMT2|FAM47E|GLYR1|HAT1|HDAC1|HDAC2|HDAC3|HDAC4|HELLS|HMGB1|HNRNPU|ING2|KDM1A|L3MBTL1|LMNB2|METTL23|METTL3|METTL4|MIS18A|MTA2|MTF2|PCID2|PHF19|POLE3|PPHLN1|PPM1D|PRDM14|PRMT3|PRMT7|RBM15|RBM15B|RESF1|RIF1|RNF168|RNF8|RRP8|SAMD1|SCMH1|SGF29|SIN3A|SMARCA5|SMARCD1|SUV39H2|SUZ12|TASOR|TASOR2|TET1|TEX15|TFAP2C|TRIM27|TRIM37|TRMT112|UBR5|USP7|VPS72|WDR5|ZMPSTE24|ZNF93	Cri	iPSCs	GOBP
GOBP_EPITHELIAL_CELL_APOPTOTIC_PROCESS	0.00449337	0.0320619	0.407018	-0.337394	-1.51036	64	ANXA2|BCL2L1|CFLAR|EDNRA|HMOX1|ISL1|LEF1|NEUROD1|PKHD1|RB1|SRSF6|USP53|YAP1|ZFP36|ZFP36L1	Cri	iPSCs	GOBP
GOBP_EPITHELIAL_CELL_CELL_ADHESION	0.0692967	0.22016	0.100604	-0.480876	-1.46448	15	CYP1B1|DSP|KIFC3|PKP3|SRF|VCL	Cri	iPSCs	GOBP
GOBP_EPITHELIAL_CELL_DEVELOPMENT	0.00298167	0.0240822	0.431708	-0.274992	-1.43828	168	ADD1|AMOTL2|ASXL1|CDH2|CDK6|CLDN1|DLL1|EDNRA|EPHA2|F2RL1|FLNA|FOSL2|FRMD6|GATA2|HEG1|HYDIN|ICAM1|INSM1|JAG1|MYADM|NOTCH2|ONECUT2|PAX6|PKHD1|PLCB1|PPP1R12A|PRDM1|RFX3|S1PR2|SIPA1L3|SLC4A5|SOX9|TGFB1|TJP1|VCL|VEGFA|VEZF1|VIM|WNT5A|WNT5B|YAP1	Cri	iPSCs	GOBP
GOBP_EPITHELIAL_CELL_DIFFERENTIATION	9.88389e-07	3.69805e-05	0.643552	-0.260321	-1.51783	464	ACADVL|ACVR2B|ADD1|AHI1|AMOTL2|ANXA1|ASXL1|BASP1|BDH2|BMP2|BTG1|CD109|CDH2|CDK6|CDKN1C|CEBPB|CLDN1|CPT1A|CTSB|DAB2|DLL1|DSP|EDNRA|EPHA2|ERRFI1|EXT1|F2RL1|FGF10|FLNA|FOSL2|FOXB1|FOXC1|FRMD6|FST|FSTL1|FZD1|GATA2|HEG1|HYDIN|ICAM1|IFT20|INSM1|JAG1|JUN|KDM6B|KLF2|KLF4|KLF7|LBH|LEF1|LIPA|MAFF|MAFG|MAP1B|MCOLN3|MEF2C|MESP1|MSI1|MSX1|MSX2|MTSS1|MYADM|NEUROD1|NOTCH2|NPR2|NR2F2|NRG1|ONECUT2|OPHN1|PAX6|PKHD1|PLCB1|PPL|PPP1R12A|PRDM1|PRKCH|PTK7|PTPRO|RFX3|S1PR2|SCRIB|SERPINE1|SIPA1L3|SIX1|SLC4A5|SLC4A7|SLITRK6|SMAD3|SOX9|SPRED2|SRSF6|TAGLN|TAGLN2|TBX3|TGFB1|TJP1|TPP1|TPRN|TRIOBP|TTC8|TXNIP|VCL|VEGFA|VEZF1|VIM|WNT5A|WNT5B|YAP1|ZDHHC21|ZEB1|ZEB2|ZFP36|ZFP36L1|ZNF800	Cri	iPSCs	GOBP
GOBP_EPITHELIAL_CELL_DIFFERENTIATION_INVOLVED_IN_KIDNEY_DEVELOPMENT	0.089317	0.259825	0.100099	-0.348464	-1.32684	32	ASXL1|BASP1|EDNRA|EXT1|JAG1|MEF2C|MTSS1|NOTCH2|PTPRO|YAP1	Cri	iPSCs	GOBP
GOBP_EPITHELIAL_CELL_MATURATION	0.55102	0.780797	0.0179884	0.34868	0.943732	16	HIF1A|KDR	Cri	iPSCs	GOBP
GOBP_EPITHELIAL_CELL_MORPHOGENESIS	0.739153	0.896414	0.0126014	0.262129	0.81955	31	ARHGEF26|BCL11B|CCDC88C|GRHL2|ID1|SPINT2	Cri	iPSCs	GOBP
GOBP_EPITHELIAL_CELL_PROLIFERATION	0.0016534	0.015888	0.45506	-0.243603	-1.37271	326	ACVR2A|AKT3|BCL2L1|BGLAP|CCL2|CD109|CDK4|CDK6|CDKN1C|CEBPB|CFLAR|CLDN1|COL8A1|CYP7B1|DAB2|DACH1|EFNB2|EPHA2|EPPK1|ERBB2|ERBB3|ERRFI1|EYA1|FABP7|FGF1|FGF10|FGF18|FOXP2|FST|GATA2|GPC3|GRN|HMOX1|HRAS|IFT52|IGFBP5|IRS2|ISL1|ITGA4|JAG1|JUN|LGR5|LIPA|MEF2C|MMP14|MTSS1|NEAT1|NF1|NGFR|NOTCH2|NR2F2|NR4A1|NR4A3|NRP2|PAX6|PIK3CB|PKHD1|PRDM1|PSEN1|PTPRN|RB1|RICTOR|RTN4|SIX1|SMAD3|SOX9|SRSF6|TGFB1|TGFBR1|THBS1|VEGFA|WDR13|WNT5A|YAP1|ZEB1|ZEB2|ZFP36|ZFP36L1	Cri	iPSCs	GOBP
GOBP_EPITHELIAL_STRUCTURE_MAINTENANCE	0.0358047	0.143097	0.144646	-0.476982	-1.562	19	INAVA|NEUROD1|PKP3|SCRIB|SOX9|SRF	Cri	iPSCs	GOBP
GOBP_EPITHELIAL_TO_MESENCHYMAL_TRANSITION	0.248792	0.491851	0.0996	-0.21283	-1.08505	137	BMP2|CUL7|DAB2|EDNRA|EOMES|FGF8|FOXA2|FOXC1|GATA3|GLIPR2|HEY2|IL17RD|ISL1|JAG1|KLHL12|LEF1|MDK|MSX1|MSX2|NCAM1|OLFM1|OVOL2|PDCD4|RTN4|SDCBP|SLC39A6|SMAD3|SNAI1|SOX9|SPRED2|SPRY2|TBX3|TGFB1|TGFBR1|TIAM1|TWIST1|VASN|VEGFA|WNT5A	Cri	iPSCs	GOBP
GOBP_EPITHELIAL_TO_MESENCHYMAL_TRANSITION_INVOLVED_IN_ENDOCARDIAL_CUSHION_FORMATION	0.206861	0.441195	0.0569774	-0.398586	-1.21387	15	FGF8|HEY2|MSX1|MSX2|SNAI1|TGFB1|TGFBR1|TGFBR2	Cri	iPSCs	GOBP
GOBP_EPITHELIAL_TUBE_BRANCHING_INVOLVED_IN_LUNG_MORPHOGENESIS	0.194476	0.421962	0.0624595	-0.342192	-1.20718	24	EXT1|RDH10|SOX9|TNC|YAP1	Cri	iPSCs	GOBP
GOBP_EPITHELIAL_TUBE_MORPHOGENESIS	0.0108552	0.0590076	0.38073	-0.225341	-1.24629	270	ADM|AHI1|BBS5|BMP2|CITED2|CTNND1|DLL1|DVL2|EDNRA|EFNB2|EPHA2|ETV5|EXT1|EYA1|FGF1|FGF10|FOXP1|FZD3|GBX2|GNA13|GPC3|GREB1L|IFT52|IRX3|KDM2B|LEF1|LGR5|LHX2|LMO4|LRP2|LZTS2|MEF2C|MESP1|MMP14|MSX2|MTSS1|NDRG4|NOTCH2|PERP|PKHD1|PRICKLE1|PSEN1|PTK7|RDH10|RHOB|SCRIB|SIX1|SKI|SLIT2|SMAD3|SOX9|SRF|STOX1|TBX3|TEAD2|TGFB1|TGIF1|TNC|TRAF6|TSC1|TSC2|VANGL2|VEGFA|WNT5A|YAP1|ZEB2	Cri	iPSCs	GOBP
GOBP_ERAD_PATHWAY	0.862767	0.952402	0.00795337	0.205174	0.78426	103	CALR|CANX|CCDC47|DERL1|DERL3|ERLEC1|ERLIN1|FBXO17|HSP90B1|HSPA5|RNFT2|SDF2L1|SEC61B|SEL1L|SGTA|STUB1|TMEM129|TMX1|UBAC2|UBE2G2|UBE2J2|UBQLN1|UBXN1|UBXN4|USP13|VCP|YOD1	Cri	iPSCs	GOBP
GOBP_ERBB2_SIGNALING_PATHWAY	0.292657	0.543498	0.04775	-0.355022	-1.11955	17	CPNE3|EGF|ERBB2|ERBB3|NRG1	Cri	iPSCs	GOBP
GOBP_ERBB_SIGNALING_PATHWAY	0.163951	0.381865	0.11296	-0.228388	-1.13486	117	ADRA2A|BCAR3|CBLB|CPNE3|DUSP3|ERBB3|ERBIN|ERRFI1|GAB1|GRB7|MVB12B|NRG1|PIK3CA|PRICKLE1|RHBDF1|RNF115|RTN4|SOX9|TGFB1	Cri	iPSCs	GOBP
GOBP_ERK1_AND_ERK2_CASCADE	0.134921	0.336059	0.202499	-0.203413	-1.107	225	ACKR3|ACTA2|ARRB1|ATF3|BMP2|BRAF|C5AR1|CALCR|CAVIN3|CCN1|CCN2|CFLAR|CHRNA7|CNKSR3|CXCL17|DAB2|DNAJC27|DUSP1|DUSP10|DUSP3|DUSP4|DUSP5|DUSP6|EGF|EMILIN1|EPHA2|EPHB1|ERBB2|ERBB4|ERRFI1|F2RL1|FGF1|FGF10|FGF18|FGF8|FN1|GAREM1|GAS6|GLIPR2|GPER1|HRAS|ICAM1|ITGAV|JUN|KLF4|LYN|MAP3K12|NDRG4|NEK10|NF1|NGF|NLRP12|NOTCH2|NRG1|P2RY1|PDGFA|PDGFC|PDGFD|PDGFRA|PDGFRB|PKHD1|RAPGEF2|RPS6KA6|SIRT3|SOX9|SPRED2|SPRY2|SPRY4|TEK|TGFB1|TNFRSF11A|TPBG|VEGFA|ZDHHC17|ZFP36L1	Cri	iPSCs	GOBP
GOBP_ERYTHROCYTE_DEVELOPMENT	0.407359	0.661677	0.0213071	0.330819	1.042	32	ALAS1|BPGM|ERCC2|FLVCR1|HEATR3|LYAR|MAEA|MED1|SH2B3|TMOD3|ZBTB7A	Cri	iPSCs	GOBP
GOBP_ERYTHROCYTE_HOMEOSTASIS	0.0265018	0.114792	0.0920996	0.352657	1.37872	125	ACIN1|ALAS1|ATP5IF1|BPGM|DNASE2|ERCC2|ETS1|HEATR3|HIF1A|HNRNPU|INPP5D|IREB2|KCNQ1|KIT|KLF13|LYAR|MAEA|MED1|MFHAS1|NCAPG2|PKNOX1|PRDX1|PRKDC|PRMT1|PTPN2|RACGAP1|RPS14|RPS17|RPS24|SELENOW|SLC25A38|SLC25A5|SMAD5|STAT3|TMEM14C|TMOD3|UBA5|VPS13A|ZBTB7A	Cri	iPSCs	GOBP
GOBP_ERYTHROCYTE_MATURATION	0.552199	0.781838	0.0177936	0.340371	0.945164	18	ERCC2|HEATR3|MAEA|ZBTB7A	Cri	iPSCs	GOBP
GOBP_ER_NUCLEUS_SIGNALING_PATHWAY	0.841099	0.941784	0.00976228	0.223688	0.768666	51	ABCA7|AKT2|ATAD3A|ATF6B|CCDC47|CREBZF|EIF2S1|ERLIN1|ERLIN2|HSPA5|INSIG1|MANF|NCK1|PTPN2|SREBF2|TMEM33	Cri	iPSCs	GOBP
GOBP_ESTABLISHMENT_OF_CELL_POLARITY	0.45614	0.706716	0.0771938	-0.194788	-1.00133	146	AMOTL1|AMOTL2|ANKFN1|DOCK7|DOCK8|FAM89B|FGF10|FGF13|FRMD4A|IFT20|MAP1B|OPHN1|PARD3|PARD3B|PAX6|PKHD1|PRICKLE1|RHOU|RICTOR|SCRIB|SHTN1|SIPA1L3|TTC8|UST|WEE1|WNT5A	Cri	iPSCs	GOBP
GOBP_ESTABLISHMENT_OF_ENDOTHELIAL_BARRIER	0.145631	0.352162	0.0821057	-0.298542	-1.21666	42	ADD1|CLDN1|EDNRA|F2RL1|ICAM1|MYADM|PDE4D|PLCB1|PPP1R12A|RAPGEF2|S1PR2|TJP1|VCL|VEGFA|ZDHHC21	Cri	iPSCs	GOBP
GOBP_ESTABLISHMENT_OF_ENDOTHELIAL_INTESTINAL_BARRIER	0.762382	0.908306	0.0133092	0.295172	0.787331	15	F11R|FASN|RAB1A	Cri	iPSCs	GOBP
GOBP_ESTABLISHMENT_OF_EPITHELIAL_CELL_APICAL_BASAL_POLARITY	0.168182	0.38863	0.0642148	-0.401284	-1.26544	17	IFT20|OPHN1|PTK7|TTC8|WNT5A	Cri	iPSCs	GOBP
GOBP_ESTABLISHMENT_OF_EPITHELIAL_CELL_POLARITY	0.270419	0.516882	0.0552418	-0.298035	-1.12028	30	FRMD4A|IFT20|OPHN1|PARD3|SIPA1L3|TTC8|WNT5A	Cri	iPSCs	GOBP
GOBP_ESTABLISHMENT_OF_MITOCHONDRION_LOCALIZATION	0.689121	0.868923	0.0136176	0.272497	0.851964	31	DNM1L|FEZ1|HIF1A|LRPPRC|OPA1|RHOT1|TRAK2|UXT|WASF1	Cri	iPSCs	GOBP
GOBP_ESTABLISHMENT_OF_MITOCHONDRION_LOCALIZATION_MICROTUBULE_MEDIATED	0.600592	0.81808	0.0160713	0.305259	0.912954	25	FEZ1|HIF1A|HSBP1|LRPPRC|OPA1|RHOT1|TRAK2|UBB|UXT|WASF1	Cri	iPSCs	GOBP
GOBP_ESTABLISHMENT_OF_MITOTIC_SPINDLE_LOCALIZATION	0.285084	0.533887	0.0266951	0.341949	1.13062	41	CDK5RAP2|CENPA|ESPL1|FBXW11|GJA1|HDAC3|HTT|KPNB1|MAD2L1|MCPH1|NDC80|NDE1|NDEL1|NSFL1C|NUSAP1|PLK1	Cri	iPSCs	GOBP
GOBP_ESTABLISHMENT_OF_ORGANELLE_LOCALIZATION	0.149033	0.357049	0.0346357	0.265637	1.13234	432	ABRAXAS1|ABRAXAS2|AP1M2|AP3B1|AP3D1|AP3M2|AP3S1|AP3S2|ARFGAP2|AURKB|AURKC|BCCIP|BECN1|BICD2|BIRC5|BLOC1S1|BLOC1S2|BLOC1S5|BOD1|BUB3|C17orf75|CBL|CCNB1|CDCA5|CDCA8|CDH3|CDK1|CDK5RAP2|CENPA|CENPE|CEP55|CFL1|CHMP2B|CHMP7|CLMN|COPG1|COPG2|CSNK1D|DLG1|DNM1|DNM1L|DNM2|DYNC1I1|ECT2|EIF6|EML3|ESPL1|EXOC2|EXOC5|FAM83D|FBXW11|FEZ1|FHOD1|GJA1|HDAC3|HIF1A|HNRNPU|HSBP1|HTT|INCENP|KIF14|KIF16B|KIF22|KIF2C|KIFC1|KIT|KNL1|KNSTRN|KNTC1|KPNB1|KXD1|LIN7C|LLGL2|LMNB2|LRPPRC|LTV1|MAD2L1|MCPH1|MIS12|MKKS|MLPH|MYH10|NDC80|NDE1|NDEL1|NEK2|NPM1|NSFL1C|NSL1|NUDC|NUF2|NUP62|NUP88|NUSAP1|OPA1|PDCD10|PDCD6|PINX1|PLK1|PMF1|PPP6C|PSRC1|RAB1A|RACGAP1|RAN|RBM10|RCC2|RHOT1|RIOK2|RPS15|RRS1|SAR1B|SDAD1|SDC1|SGO1|SLC18A2|SNCA|SNF8|SPC24|SPC25|SPDYA|SPIRE1|STXBP1|SYNJ1|TACC1|TACC3|TBC1D23|TERF1|TEX14|TMED10|TMED9|TMEM230|TRAK2|TRAPPC10|TRAPPC12|TRAPPC13|TRAPPC3|TRAPPC4|TRAPPC5|TRAPPC6A|TRAPPC9|TRIM46|TTK|UBB|UNC13A|UNC13B|UNC13D|UXT|VAMP3|VPS4A|WASF1|XPO1|ZNF207|ZWILCH	Cri	iPSCs	GOBP
GOBP_ESTABLISHMENT_OF_PIGMENT_GRANULE_LOCALIZATION	0.903711	0.970738	0.0101885	0.229662	0.674673	23	BLOC1S5|CDH3|MKKS|MLPH|RAB1A	Cri	iPSCs	GOBP
GOBP_ESTABLISHMENT_OF_PROTEIN_LOCALIZATION_TO_CHROMOSOME	0.0251949	0.110625	0.106409	0.557408	1.54785	18	CCT6A|NABP2|RUVBL2|SPDYA|TCP1|TERF1|TERT|USP7	Cri	iPSCs	GOBP
GOBP_ESTABLISHMENT_OF_PROTEIN_LOCALIZATION_TO_ENDOPLASMIC_RETICULUM	0.527788	0.763253	0.0170641	0.292879	0.963735	40	BHLHE40-AS1|HSPA5|MAN1A1|RAB10|RYR2|SEC61A2|SEC61B|SEC61G|SGTA|SGTB|SPCS1|SRP19|SRP54|SRP68|SRP72|SRP9|SRPRA|SSR3|VPS54	Cri	iPSCs	GOBP
GOBP_ESTABLISHMENT_OF_PROTEIN_LOCALIZATION_TO_MEMBRANE	0.0246658	0.108982	0.0924961	0.317462	1.31381	236	ACSL3|AGK|AKAP5|AKT2|ANK3|ANKRD13C|AP3B1|AQP11|ARFRP1|ATP1B1|BAX|BBS1|BID|CALM3|CAMLG|CCDC47|CIB1|COX18|EMC10|EMC4|EMC6|EMC7|EMC8|EMC9|GGA3|GOLGA4|GOLGA7|GORASP1|GORASP2|GRIP2|HSPA5|KRT18|LYPLA1|MIEF1|MTCH1|MTCH2|MTX1|MTX2|NACA|NCLN|NDUFA13|NECTIN3|NOMO3|NSG1|OXA1L|PAK1|PRKCI|RAB10|RAB31|RAB34|RAB5IF|RACK1|REEP2|RILPL2|SACM1L|SAMM50|SEC61B|SEC61G|SGTA|SGTB|SIL1|SORL1|SRP19|SRP54|SRP68|SRP72|SRPRA|SSR1|SSR3|TIMM10|TIMM10B|TIMM13|TIMM22|TIMM29|TIMM8A|TIMM8B|TIMM9|TMEM147|TOMM20|TOMM22|TOMM40|TOMM5|TOMM6|TOMM7|TOMM70|VAMP3|VAMP4|YIF1B|ZDHHC11|ZDHHC12|ZDHHC15|ZDHHC23|ZDHHC24|ZDHHC3|ZDHHC7	Cri	iPSCs	GOBP
GOBP_ESTABLISHMENT_OF_PROTEIN_LOCALIZATION_TO_MITOCHONDRIAL_MEMBRANE	7.32831e-07	2.89592e-05	0.659444	0.682633	2.16302	33	AGK|AP3B1|BAX|CALM3|COX18|MTCH1|MTCH2|MTX1|MTX2|NDUFA13|OXA1L|SAMM50|TIMM10B|TIMM13|TIMM22|TIMM29|TIMM8A|TIMM8B|TIMM9|TOMM20|TOMM22|TOMM40|TOMM5|TOMM6|TOMM7|TOMM70	Cri	iPSCs	GOBP
GOBP_ESTABLISHMENT_OF_PROTEIN_LOCALIZATION_TO_ORGANELLE	4.43266e-06	0.000132116	0.610527	0.367229	1.56108	402	AGK|AIFM1|AKIRIN2|ANKRD10|AP3B1|ARIH2|ATP5IF1|BAX|BECN1|BID|CALM3|CBL|CCT6A|CDK1|CDKN1A|CFL1|CHCHD4|COX18|CSE1L|DNAJC15|DNAJC19|E2F3|ECT2|EI24|ELAVL1|FAM53A|FERMT1|GGA3|GRPEL1|HDAC3|HEATR3|HIKESHI|HPS4|HSP90AA1|HSPA4|HSPA5|HSPD1|HUWE1|IFT122|IMMP1L|IPO11|IPO5|IPO7|KPNA1|KPNA2|KPNA5|KPNA6|KPNB1|LMAN1|LRSAM1|MED1|MIPEP|MTCH1|MTCH2|MTX1|MTX2|NABP2|NDUFA13|NEURL1B|NPM1|NUP107|NUP155|NUP188|NUP35|NUP50|NUP58|NUP62|NUP88|NUP93|NUP98|NUTF2|OXA1L|PAM16|PARL|PEX1|PEX7|PHB2|PIK3R2|PIN1|POLA2|PPP3CA|PPP3R1|RAB10|RAB23|RALA|RAN|RANBP17|RANBP2|RPAIN|RPL23|RUVBL2|SAE1|SAMM50|SEC13|SEC61B|SEC61G|SGTA|SGTB|SORT1|SPCS1|SPDYA|SREBF2|SRP19|SRP68|SRP72|SSR3|STAT3|SUMO1|TARDBP|TCP1|TERF1|TERT|TIMM10B|TIMM13|TIMM17A|TIMM21|TIMM22|TIMM23|TIMM29|TIMM50|TIMM8A|TIMM8B|TIMM9|TNPO3|TOMM20|TOMM22|TOMM40|TOMM5|TOMM6|TOMM7|TOMM70|TRIM37|TSPO|UBE2D3|UBE2J2|UBE2L3|UBL5|UBR5|USP7|USP9X|VPS13A|VPS4A|VPS54|ZDHHC15|ZFAND6|ZPR1	Cri	iPSCs	GOBP
GOBP_ESTABLISHMENT_OF_PROTEIN_LOCALIZATION_TO_PEROXISOME	0.0587025	0.199223	0.0682684	0.502916	1.43542	20	PEX1|PEX7|TRIM37|USP9X|ZFAND6	Cri	iPSCs	GOBP
GOBP_ESTABLISHMENT_OF_PROTEIN_LOCALIZATION_TO_PLASMA_MEMBRANE	0.688195	0.868923	0.0123948	0.245323	0.87531	64	ACSL3|AKAP5|ANK3|ARFRP1|BBS1|GGA3|GOLGA4|GOLGA7|GORASP1|GORASP2|GRIP2|KRT18|LYPLA1|NECTIN3|NSG1|RAB10|RAB31|RAB34|RACK1|RILPL2|SORL1|VAMP3|VAMP4	Cri	iPSCs	GOBP
GOBP_ESTABLISHMENT_OF_PROTEIN_LOCALIZATION_TO_VACUOLE	0.114782	0.306578	0.0998484	-0.285993	-1.23039	54	AP4M1|ATG14|CLU|GNPTG|LAMP2|MVB12B|NAGPA|NEDD4|PIK3C3|SMURF1|SQSTM1|STAM2|VPS13C|VPS37C|VPS41	Cri	iPSCs	GOBP
GOBP_ESTABLISHMENT_OF_RNA_LOCALIZATION	3.54843e-05	0.000760966	0.557332	0.431186	1.71976	149	AAAS|AKAP8L|ALKBH5|BICD2|CHTOP|CKAP5|CPSF6|DDX19A|DDX39A|EIF4A3|EIF4E|ENY2|FLOT1|G3BP2|HNRNPA1|HNRNPA2B1|IGF2BP3|IWS1|KPNB1|LRPPRC|MAGOH|MRPL18|NCBP1|NCBP2|NUP107|NUP155|NUP160|NUP188|NUP205|NUP35|NUP37|NUP50|NUP58|NUP62|NUP88|NUP93|NUP98|NUTF2|NXT1|PCID2|PHAX|PNPT1|RAN|RANBP17|RANBP2|RBM15B|RBM33|RBM8A|RTRAF|SARNP|SEC13|SEM1|SLBP|SMG1|SMG7|SRSF3|SRSF7|SSB|TERF1|THOC6|THOC7|TOMM20|UPF3A|UPF3B|XPO1|XPO5|YBX1	Cri	iPSCs	GOBP
GOBP_ESTABLISHMENT_OF_SKIN_BARRIER	0.852453	0.946541	0.0263193	-0.221073	-0.735605	20	CLDN1|CLDN4|IL18|KLF4|LSR|SFN|SRF	Cri	iPSCs	GOBP
GOBP_ESTABLISHMENT_OF_SPINDLE_ORIENTATION	0.405561	0.65974	0.0208511	0.311758	1.04491	44	BCCIP|CDK5RAP2|CENPA|FBXW11|GJA1|HDAC3|HTT|KAT5|LLGL1|LLGL2|MAD2L1|MAP4|MCPH1|NDC80|NDE1|NDEL1|NSFL1C|PLK1|SKA1|SKA2|SKA3|SPAG5|SPRY1|ZW10	Cri	iPSCs	GOBP
GOBP_ESTABLISHMENT_OF_TISSUE_POLARITY	0.671113	0.86458	0.0329401	-0.235775	-0.878145	29	BRSK2|FZD3|IFT20|PKHD1|PTK7|TTC8|VANGL2|WNT5A	Cri	iPSCs	GOBP
GOBP_ESTABLISHMENT_OR_MAINTENANCE_OF_BIPOLAR_CELL_POLARITY	0.58939	0.808761	0.0408183	-0.2211	-0.938637	50	ERBIN|FSCN1|IFT20|LHX2|LRRC7|OPHN1|PARD3|PARD3B|PTK7|SCRIB|TTC8|VANGL2|WNT5A	Cri	iPSCs	GOBP
GOBP_ESTABLISHMENT_OR_MAINTENANCE_OF_CELL_POLARITY	0.952591	0.985742	0.00458926	0.180966	0.740771	202	AQP1|CENPA|CKAP5|DLG3|DOCK2|FERMT1|FEZ1|FRMD4B|GJA1|KANK1|KIF20B|KIF2C|LLGL2|MAD2L1|MAP7|MCPH1|PAK1|PDLIM1|PLK1|PRKCI|RAB10|RAC3|SPINT2|WWC1	Cri	iPSCs	GOBP
GOBP_ESTABLISHMENT_OR_MAINTENANCE_OF_MONOPOLAR_CELL_POLARITY	0.0602225	0.200761	0.114417	-0.407318	-1.43694	24	CARMIL2|FSCN1|IFT20|MAP1B|OPHN1|PATJ|PTK7|SCRIB|TTC8|WNT5A	Cri	iPSCs	GOBP
GOBP_ESTROGEN_METABOLIC_PROCESS	0.0982918	0.276333	0.0525252	0.499039	1.36702	17	DHRS11|HSD17B12|HSD17B4|HSD17B7|HSD17B8	Cri	iPSCs	GOBP
GOBP_ESTROGEN_RECEPTOR_SIGNALING_PATHWAY	0.308725	0.559972	0.0250989	0.328099	1.11256	47	CNOT1|DDX54|HDAC1|HDAC2|MED1|PAGR1|PAK1|PARP1|PHB2|PPARGC1B|SAFB|SKP2|UBA5	Cri	iPSCs	GOBP
GOBP_ETHER_METABOLIC_PROCESS	0.183166	0.406688	0.0365737	0.426014	1.24064	22	AGPS|ALOX5|DHRS7B|EPHX3|FAR1|FASN|GNPAT|NCEH1|PEX7|PLAAT3|PXMP4|SELENOI	Cri	iPSCs	GOBP
GOBP_EXCITATORY_SYNAPSE_ASSEMBLY	0.736581	0.895766	0.0326624	-0.218209	-0.851479	35	ADGRL3|CRIPT|NLGN1|PRICKLE1|WNT5A	Cri	iPSCs	GOBP
GOBP_EXECUTION_PHASE_OF_APOPTOSIS	0.989144	0.99651	0.00676125	0.164447	0.578525	59	ACIN1|APAF1|BAX|BNIP1|CYCS|DFFB|DNASE2|HSPD1|NDUFA13|TOP2A|VPS54|XKR6	Cri	iPSCs	GOBP
GOBP_EXIT_FROM_MITOSIS	0.191281	0.418596	0.0350682	0.400225	1.22761	28	BIRC5|CDC14B|CDCA5|KNTC1|PPP2R2D|RPL24|UBE2C|UBE2S	Cri	iPSCs	GOBP
GOBP_EXOCRINE_SYSTEM_DEVELOPMENT	0.329529	0.582938	0.052891	-0.265728	-1.07221	40	FGF10|FOXC1|INSR|PAX6|SEMA3C|SOX10|SOX9|TGFB1|WLS	Cri	iPSCs	GOBP
GOBP_EXOCYTIC_PROCESS	0.0456817	0.169297	0.180468	-0.28385	-1.32122	79	CADPS2|EXOC1|EXOC4|EXOC6|EXOC6B|EXOC7|KCNB1|LYN|NLGN1|RIMS1|SCRIB|SYP|SYT11|SYT4|SYTL2|TPRG1L|VAMP7|VPS11|VPS18	Cri	iPSCs	GOBP
GOBP_EXOCYTOSIS	0.585938	0.807185	0.117107	-0.176515	-0.973919	266	ADRA2A|ANXA1|ANXA2|ANXA3|ARL8B|ATP9A|CADPS2|CLASP2|EXOC1|EXOC4|EXOC6|EXOC6B|EXOC7|F2RL1|FBXL20|FES|FMR1|GAB2|GATA2|KCNB1|LAMP1|LYN|MICAL3|NLGN1|NR4A3|PCLO|PIP5K1C|PSEN1|RAB3B|RIMS1|SCRIB|SDCBP|SV2C|SYP|SYT11|SYT4|SYTL2|TPCN2|TPRG1L|TSPAN18|VAMP7|VPS11|VPS18|WASHC3	Cri	iPSCs	GOBP
GOBP_EXPLORATION_BEHAVIOR	0.889626	0.965386	0.0104281	0.235262	0.691125	23	ABL2|ATXN3|BRINP1|DCAF11|DLG4|DPP4|EIF4A3|GABRB3|JPH3|NLGN2|VPS13A	Cri	iPSCs	GOBP
GOBP_EXPORT_ACROSS_PLASMA_MEMBRANE	0.400194	0.654898	0.0205408	0.299361	1.04723	57	ABCC1|ABCC4|ATP1A3|ATP1B1|ATP1B3|ATP7B|CALM1|CALM3|DLG1|FXYD1|FXYD5|FXYD7|GJA1|KCNK5|KCNQ1|KCNT2|NEDD4L|RALBP1|RGS9|SLC15A2|SLC22A18|SLC22A2|SLC27A1|SLC38A5|SLC40A1|SLC9A1|YWHAE	Cri	iPSCs	GOBP
GOBP_EXTERNAL_ENCAPSULATING_STRUCTURE_ORGANIZATION	0.985141	0.994472	0.00314608	0.168728	0.699975	245	ADAMTS12|ADAMTS14|ADAMTS2|ADAMTS20|ADAMTS3|ADAMTSL1|ADAMTSL3|AEBP1|APLP1|COL15A1|COL1A1|COL3A1|COL5A1|COL5A3|COL6A6|DAG1|DDR2|DNAJB6|ERCC2|FBLN1|FERMT1|FGFR4|FKBP10|FLOT1|HAS3|HPSE2|HSD17B12|IER3IP1|LAMC1|LTBP4|LUM|NID2|NPNT|P3H1|PDPN|PHLDB1|POSTN|PRDX4|QSOX1|RAMP2|RIC1|SERPINH1|SH3PXD2B|SLC2A10|SMOC2|SPINT2|STAT3|TLL2	Cri	iPSCs	GOBP
GOBP_EXTRACELLULAR_MATRIX_ASSEMBLY	0.833187	0.939843	0.0297639	-0.208834	-0.795172	32	ATP7A|GAS6|PRICKLE1|SMAD3|SOX9|TGFB1|TGFBR1|THSD4	Cri	iPSCs	GOBP
GOBP_EXTRACELLULAR_MATRIX_DISASSEMBLY	0.848065	0.94467	0.0100672	0.227115	0.750929	41	FGFR4|FLOT1|LAMC1|PDPN|SH3PXD2B|STAT3	Cri	iPSCs	GOBP
GOBP_EXTRACELLULAR_TRANSPORT	0.000314899	0.00450203	0.498493	-0.521321	-2.00632	33	CFAP43|CFAP54|DNAAF4|DNAH9|DPCD|KIF27|NEK10|NME5|NME7|RFX3|SPA17|SPEF2|VANGL1	Cri	iPSCs	GOBP
GOBP_EXTRACELLULAR_VESICLE_BIOGENESIS	0.379154	0.634539	0.043197	-0.304515	-1.04542	22	ATP9A|SDCBP	Cri	iPSCs	GOBP
GOBP_EXTRINSIC_APOPTOTIC_SIGNALING_PATHWAY	0.0137647	0.0710595	0.38073	-0.251558	-1.33217	183	ATF3|BCL2L1|BCL2L11|CASP2|CFLAR|COL2A1|CYLD|DAPK1|DIABLO|ERBB3|EYA1|EYA2|FAF1|FAIM|FGF10|FOXO3|FYN|G0S2|GABARAP|GCLC|GRINA|HMOX1|HSPA1A|HSPA1B|HTRA2|ICAM1|ITGAV|KLF4|LMNA|MADD|MAPK7|MCL1|NF1|NGF|NGFR|NRG1|PHIP|PMAIP1|SERPINE1|SGK3|SGPP1|SH3RF1|SIAH2|SMAD3|TGFB1|TGFBR1|THBS1|TMBIM1|WWOX|YAP1|ZMYND11	Cri	iPSCs	GOBP
GOBP_EXTRINSIC_APOPTOTIC_SIGNALING_PATHWAY_VIA_DEATH_DOMAIN_RECEPTORS	0.870884	0.957455	0.00865998	0.209072	0.754767	69	BAX|BID|BLOC1S2|DDX3X|FEM1B|FGG|HGF|PARK7|PIDD1|RNF34|SKIL|SORT1|TNFRSF10A|ZDHHC3	Cri	iPSCs	GOBP
GOBP_EYE_MORPHOGENESIS	0.0495495	0.178004	0.21826	-0.242958	-1.23342	132	AHI1|BCAR3|CDON|CITED2|COL8A1|DLL1|EPHA2|EPHB1|FBN2|HCN1|HIPK2|JAG1|KDM2B|NF1|NKD1|NOTCH2|NR2E3|NTRK2|OLFM3|PAX6|POC5|PRDM1|PTPRM|SDK1|SHROOM2|SKI|SLC1A1|SOX9|TFAP2B|TTC8|VEGFA|WNT5A|ZEB1|ZHX2	Cri	iPSCs	GOBP
GOBP_EYE_PHOTORECEPTOR_CELL_DEVELOPMENT	0.112992	0.303354	0.084004	-0.361784	-1.30496	26	HCN1|NR2E3|NTRK2|OLFM3|PAX6|POC5|PRDM1|VEGFA	Cri	iPSCs	GOBP
GOBP_EYE_PHOTORECEPTOR_CELL_DIFFERENTIATION	0.0944444	0.268325	0.100099	-0.326083	-1.29749	38	HCN1|NKD1|NR2E3|NTRK2|OLFM3|PAX6|POC5|PRDM1|SOX9|TTC8|VEGFA	Cri	iPSCs	GOBP
GOBP_FACE_DEVELOPMENT	0.0589155	0.199547	0.135251	-0.318417	-1.33717	48	ANKRD11|CHD7|CSRNP1|DKK1|EDNRA|LEF1|MMP2|MSX1|PDGFRA|PRICKLE1|RARA|SGPL1|SKI|SOX3|SRF|TGFB1|WNT5A	Cri	iPSCs	GOBP
GOBP_FACE_MORPHOGENESIS	0.00755467	0.046532	0.335069	-0.463609	-1.6929	27	ANKRD11|CSRNP1|DKK1|LEF1|MMP2|MSX1|PDGFRA|PRICKLE1|SGPL1|SKI|TGFB1	Cri	iPSCs	GOBP
GOBP_FACULTATIVE_HETEROCHROMATIN_FORMATION	0.0443065	0.165596	0.0801935	0.562183	1.49955	15	EED|EHMT1|SMARCA5|SUZ12	Cri	iPSCs	GOBP
GOBP_FATTY_ACID_BETA_OXIDATION	0.664957	0.86033	0.0128548	0.248763	0.89145	66	ACAD10|ACAD11|ACAT1|ACOX1|AKT2|ECH1|ECI2|GCDH|HADH|HSD17B4|IVD|MFSD2A|MLYCD|PEX7|SCP2|SLC25A17|TYSND1	Cri	iPSCs	GOBP
GOBP_FATTY_ACID_BIOSYNTHETIC_PROCESS	0.0200378	0.0934325	0.106711	0.36682	1.41572	111	ABHD3|ACACA|ACLY|ACOT7|ACOX1|ACSBG1|ACSL1|ACSL4|ACSS2|ALOX5|APOC3|BRCA1|CBR1|CBR4|CD74|EIF6|ELOVL1|ELOVL5|ELOVL6|ERLIN1|ERLIN2|FA2H|FABP5|FADS1|FADS2|FADS3|FASN|GSTM4|GSTP1|HACD2|HACD3|HSD17B12|HSD17B4|HSD17B8|INSIG1|MIF|MLYCD|NDUFAB1|PRXL2B|PTGES3|SCD|SCP2|TBXAS1	Cri	iPSCs	GOBP
GOBP_FATTY_ACID_CATABOLIC_PROCESS	0.732077	0.895766	0.0108877	0.229601	0.859843	89	ABHD3|ACAD10|ACAD11|ACAT1|ACOT7|ACOX1|AKT2|ECH1|ECI2|GCDH|HADH|HSD17B4|IVD|MCEE|MFSD2A|MLYCD|PCCB|PEX7|SCP2|SLC25A17|TYSND1	Cri	iPSCs	GOBP
GOBP_FATTY_ACID_DERIVATIVE_BIOSYNTHETIC_PROCESS	0.0438785	0.164755	0.0760357	0.433314	1.4327	41	AACS|ACACA|ACAT1|ACOX1|ACSBG1|ACSL1|ACSL3|ACSL4|ALOX5|CBR4|ELOVL1|ELOVL5|ELOVL6|FADS2|FASN|GCDH|HACD2|HSD17B12|HSD17B4|PPT2|SCP2|SLC27A5	Cri	iPSCs	GOBP
GOBP_FATTY_ACID_DERIVATIVE_METABOLIC_PROCESS	0.0584447	0.198791	0.0642148	0.394167	1.37071	55	AACS|ACACA|ACAT1|ACOT7|ACSBG1|ACSL4|CBR4|ELOVL1|ELOVL5|FADS2|FASN|GCDH|HACD2|HSD17B12|HSD17B4|LYPLA2|PPT2|SCP2|SLC27A5	Cri	iPSCs	GOBP
GOBP_FATTY_ACID_METABOLIC_PROCESS	0.0249333	0.10975	0.0915141	0.309668	1.29291	274	AACS|ABHD12|ABHD3|ACACA|ACAD10|ACAD11|ACAT1|ACAT2|ACLY|ACOT7|ACOX1|ACSBG1|ACSL1|ACSL3|ACSL4|ACSS2|ADH5|ADIPOR2|AKT2|ALKBH7|ALOX5|APOC3|BRCA1|C3|CBR1|CBR4|CD74|CES2|DBI|ECH1|ECI2|EIF6|ELOVL1|ELOVL5|ELOVL6|ERLIN1|ERLIN2|FA2H|FABP5|FADS1|FADS2|FADS3|FASN|GCDH|GPAM|GSTA1|GSTM4|GSTP1|HACD2|HACD3|HADH|HSD17B12|HSD17B4|HSD17B8|INSIG1|IVD|LYPLA1|LYPLA2|MCEE|MFSD2A|MGST3|MIF|MLYCD|MSMO1|NAAA|NDUFAB1|NDUFS6|PCCB|PDK3|PEX7|PNPLA3|POR|PRKAR2B|PRXL2B|PTGES3|PTGR2|SCD|SCP2|SIRT4|SLC25A17|SLC27A1|SLC27A5|SNCA|TBXAS1|TNXB|TPK1|TYSND1	Cri	iPSCs	GOBP
GOBP_FATTY_ACID_TRANSMEMBRANE_TRANSPORT	0.186964	0.412776	0.0601199	-0.408762	-1.24486	15	CPT1A|CPT1B|IRS2|THBS1	Cri	iPSCs	GOBP
GOBP_FATTY_ACID_TRANSPORT	0.715186	0.8841	0.0403297	-0.199658	-0.90118	68	ANXA1|CPT1A|CPT1B|CRABP2|FABP7|IRS2|LYN|PLIN2|THBS1|TMEM135	Cri	iPSCs	GOBP
GOBP_FATTY_ACYL_COA_BIOSYNTHETIC_PROCESS	0.00193226	0.0177213	0.45506	0.613855	1.80331	23	ACACA|ACAT1|ACSBG1|ACSL1|ACSL3|ACSL4|CBR4|ELOVL1|ELOVL5|ELOVL6|FASN|GCDH|HACD2|HSD17B12|PPT2	Cri	iPSCs	GOBP
GOBP_FATTY_ACYL_COA_METABOLIC_PROCESS	0.00258065	0.0218176	0.326352	0.540212	1.72329	34	ACACA|ACAT1|ACOT7|ACSBG1|ACSL1|ACSL3|ACSL4|CBR4|ELOVL1|ELOVL5|ELOVL6|FASN|GCDH|HACD2|HSD17B12|HSD17B4|PPT2	Cri	iPSCs	GOBP
GOBP_FAT_CELL_DIFFERENTIATION	8.15278e-05	0.0014934	0.538434	-0.302293	-1.60723	187	ARL4A|ASXL1|ATF5|BMP2|CEBPB|CEBPD|CLIP3|CNTN2|DDIT3|EBF2|EGR2|FAM120B|FGF10|FNDC5|FOSL2|GATA2|GRK5|ID4|IFRD1|JAG1|JDP2|KLF4|MSX2|NEGR1|NPR2|NR4A1|NR4A3|PDGFRA|PIM1|PLCB1|PRDM16|RGS2|RORA|SIX1|SMAD3|SREBF1|TBL1XR1|TFAP2B|TGFB1|TRIB3|TRIO|TTC8|VEGFA|WNT5A|WNT5B|YAP1|ZBTB16|ZBTB7B|ZFP36|ZFP36L1|ZNF516	Cri	iPSCs	GOBP
GOBP_FAT_SOLUBLE_VITAMIN_METABOLIC_PROCESS	0.969856	0.987385	0.00898286	0.196328	0.587169	25	CBR1|CYP2R1|LGMN|PIAS4|UBIAD1|VKORC1L1	Cri	iPSCs	GOBP
GOBP_FC_EPSILON_RECEPTOR_SIGNALING_PATHWAY	0.074141	0.229514	0.0998484	-0.434675	-1.42345	19	FER|LYN|MAP3K1|MAP3K7|MAPK10|MAPK8|NR4A3|TRAF6|VAV2	Cri	iPSCs	GOBP
GOBP_FC_GAMMA_RECEPTOR_SIGNALING_PATHWAY	0.22604	0.46463	0.0558993	-0.361699	-1.18448	19	FYN|LYN|PLA2G6|PLPP4|PRKCD|PRKCE|VAV2	Cri	iPSCs	GOBP
GOBP_FC_RECEPTOR_MEDIATED_STIMULATORY_SIGNALING_PATHWAY	0.0727343	0.226578	0.104652	-0.390112	-1.39279	25	FYN|LYN|NR4A3|PLA2G6|PLPP4|PRKCD|PRKCE|VAV2	Cri	iPSCs	GOBP
GOBP_FC_RECEPTOR_SIGNALING_PATHWAY	0.0726207	0.22644	0.11296	-0.344691	-1.34503	35	FER|FYN|LYN|MAP3K1|MAP3K7|MAPK10|MAPK8|NR4A3|PLA2G6|PLPP4|PRKCD|PRKCE|TRAF6|VAV2	Cri	iPSCs	GOBP
GOBP_FEAR_RESPONSE	0.264448	0.507075	0.0585987	-0.281878	-1.11283	37	ADRA2A|ANKFN1|EXT1|FBXL20|GRIK2|KCTD16|LYPD1|MDK|MECP2|MEF2C|NPAS2|PRKAR1B|SLC1A1	Cri	iPSCs	GOBP
GOBP_FEEDING_BEHAVIOR	0.0881684	0.257608	0.115167	-0.290535	-1.25892	56	CNTFR|CNTN2|CPT1A|DACH1|FOS|FYN|GDF15|NEGR1|NPB|NR4A3|POU4F1|SGIP1	Cri	iPSCs	GOBP
GOBP_FEMALE_GAMETE_GENERATION	0.314695	0.568332	0.022961	0.281268	1.08925	114	ASPM|AURKA|CCNB1|CCNB2|DAZL|DCAF13|EHMT2|FBXO5|FOSL1|HSF2BP|M1AP|MASTL|MCM8|MEIOB|METTL3|NCAPH|NDC80|ORC4|PANX1|PAQR5|PAQR7|PAQR8|PLK1|PPP2R1A|PTN|RBM46|REC8|SOHLH2|SOS1|SPDYA|SPIRE1|TAF4B|TDRKH|TOP2A|TRIP13|TTK|UBB|USP9X|WDR77|YBX2|YTHDF2|ZP3	Cri	iPSCs	GOBP
GOBP_FEMALE_GENITALIA_DEVELOPMENT	0.779314	0.913007	0.0129909	0.289986	0.773497	15	BAX|MERTK|RBP4|STRA6	Cri	iPSCs	GOBP
GOBP_FEMALE_MEIOTIC_NUCLEAR_DIVISION	0.0348259	0.14014	0.086197	0.453672	1.47202	37	AURKA|CCNB2|DAZL|DCAF13|FBXO5|HSF2BP|MASTL|MEIOB|NCAPH|NDC80|ORC4|PLK1|PPP2R1A|RBM46|SPIRE1|TOP2A|TRIP13|TTK|UBB	Cri	iPSCs	GOBP
GOBP_FEMALE_SEX_DIFFERENTIATION	0.000908065	0.0101709	0.477271	-0.34167	-1.64039	91	BCAS2|BCL2L1|CASP2|CEBPB|CHD7|DACH1|DMC1|FGF10|FOXC1|FOXO3|FST|GAS2|INSR|LRP2|MMP14|MMP2|NR2F2|NRIP1|PDGFRA|PTPRN|SGPL1|SLIT2|SLIT3|TBX3|VEGFA|VGF|WNT5A	Cri	iPSCs	GOBP
GOBP_FERROPTOSIS	0.327779	0.581341	0.026099	0.404596	1.10831	17	ACLY|DHCR7|SC5D|SLC25A1|SLC39A7	Cri	iPSCs	GOBP
GOBP_FERTILIZATION	0.0204358	0.0948189	0.106409	0.373094	1.42148	100	AAAS|ADCY3|AP3B1|BAX|BBS1|CCDC136|CCDC146|CCT2|CCT3|CCT4|CCT5|CCT7|CCT8|CD46|CD9|CDK1|CNTLN|EHMT2|FNDC3A|FUT10|HVCN1|IGSF8|INTS13|ITPR1|LHFPL2|MEIOB|MFGE8|NECTIN3|NELL2|PARK7|PITHD1|PRDM14|REC8|SLIRP|SNU13|SPACA6|STXBP1|SYT6|TCP1|TDRKH|TPST2|TUBGCP3|UNC13B|VDAC2|YBX3|ZP3	Cri	iPSCs	GOBP
GOBP_FIBRINOLYSIS	0.0871355	0.25538	0.0894561	-0.467199	-1.42282	15	ANXA2|PLAT|PLAU|PROS1|SERPINE1|THBS1|USF1	Cri	iPSCs	GOBP
GOBP_FIBROBLAST_APOPTOTIC_PROCESS	0.685477	0.868923	0.0143109	0.292063	0.850546	22	BID|CFDP1|IER3IP1|XRCC2	Cri	iPSCs	GOBP
GOBP_FIBROBLAST_GROWTH_FACTOR_RECEPTOR_SIGNALING_PATHWAY	0.967677	0.987385	0.00695965	0.18006	0.645249	66	CHURC1|DSTYK|FGF19|FGFBP3|FGFR2|FGFR4|FIBP|FRS2|FUZ|GALNT3|GRB2|HHIP|KIF16B|NRXN1|PRDM14|PRKD2|SHCBP1|SHOC2|SMOC2|SOS1|TRIM71	Cri	iPSCs	GOBP
GOBP_FIBROBLAST_MIGRATION	0.733671	0.895766	0.0119513	0.247559	0.842721	48	AQP1|DDR2|FAM114A1|GNA12|LAMTOR2|PAK1|PDLIM1|PIP5K1A|RCC2	Cri	iPSCs	GOBP
GOBP_FIBROBLAST_PROLIFERATION	0.0773234	0.23586	0.141073	-0.263811	-1.25194	86	CDK4|DACH1|FOSL2|GAS6|GNG2|HRAS|JUN|LZTS2|MED25|NF1|NGFR|PDGFC|PDGFD|S100A6|SKI|SPHK1|TGFB1|TGIF1|WNT5A|ZMIZ1	Cri	iPSCs	GOBP
GOBP_FILOPODIUM_ASSEMBLY	0.00648466	0.0419083	0.407018	-0.371678	-1.62038	57	ABITRAM|AGRN|DAAM2|DNM3|DOCK11|FGD1|FGD5|FMNL3|FMR1|FNBP1L|FSCN1|GAP43|GPM6A|MYO3B|NEURL1|NLGN1|PRKCD|RIPOR2|S1PR2|SRF|TENM1|TENM2|TGFBR1|WASL	Cri	iPSCs	GOBP
GOBP_FLUID_TRANSPORT	0.612104	0.823878	0.0164473	0.333219	0.901886	16	AHCYL1|AQP1|AQP11|EXT2|ITPR1|PDPN|SLC4A11	Cri	iPSCs	GOBP
GOBP_FOAM_CELL_DIFFERENTIATION	1.16261e-05	0.000305142	0.593325	-0.662023	-2.27277	22	ABCA1|ABCA5|ABCG1|IL18|ITGAV|NFKB1|PRKCH|TGFB1|WNT5A	Cri	iPSCs	GOBP
GOBP_FOCAL_ADHESION_ASSEMBLY	0.17879	0.401784	0.0878686	-0.248223	-1.14299	75	ACTN2|AJUBA|BCL2|CDH11|CLASP2|CORO2B|DAPK3|DLC1|DUSP3|EFNA5|LIMCH1|MAP4K4|MMP14|PHLDB2|PPM1F|SMAD3|SORBS1|TEK|TESK2|THBS1|TRIP6|TSC1|VCL|VEGFA|WHAMM	Cri	iPSCs	GOBP
GOBP_FOLIC_ACID_CONTAINING_COMPOUND_METABOLIC_PROCESS	0.0429698	0.1625	0.0799307	0.507117	1.47682	22	AASDHPPT|ATIC|FPGS|MTHFD1|MTR|SLC25A32|TYMS	Cri	iPSCs	GOBP
GOBP_FOREBRAIN_CELL_MIGRATION	0.154396	0.366696	0.0849239	-0.280551	-1.19922	52	AXL|CCDC141|CNTN2|DISC1|EFHC1|EMX2|FGF13|FOXB1|MDGA1|PSEN1|RTN4|SLIT2|SLIT3|SRF|WDR47|ZMIZ1	Cri	iPSCs	GOBP
GOBP_FOREBRAIN_DEVELOPMENT	6.59795e-08	3.51591e-06	0.704976	-0.292628	-1.65348	325	ATF5|ATP1B2|ATP7A|BTG2|CDH2|CDON|CHD7|CNTN2|CNTNAP2|DCLK2|DISC1|DKK1|DNAJB1|DOCK7|DPCD|DRAXIN|ELAVL4|EMX2|EOMES|EPHA5|EXT1|FGF10|FGF13|FLNA|FOS|FOXP1|FOXP2|FXR2|FYN|GATA2|GBX2|HERC1|HTRA2|ID4|ISL1|KDM2B|KDM6B|KIAA0319|KIRREL3|LEF1|LMX1A|LRP2|MDGA1|MSX1|NCOA1|NDST1|NEUROD1|NF1|NHLH2|NR2F2|NR4A3|NRP2|OPHN1|PAX6|PCM1|PLCB1|POMGNT1|POU4F1|PRKG1|PSEN1|RTN4|RTN4RL1|SKI|SLC1A2|SLC7A11|SLIT2|SLIT3|SRF|TACC2|TBX3|TSC1|TTC8|TUBA1A|WNT5A|ZEB2|ZMIZ1|ZSWIM6	Cri	iPSCs	GOBP
GOBP_FOREBRAIN_GENERATION_OF_NEURONS	0.00143027	0.01413	0.45506	-0.358388	-1.60434	64	ATF5|ATP7A|CNTN2|DCLK2|DISC1|ELAVL4|EOMES|GATA2|GBX2|ID4|LEF1|NHLH2|NRP2|OPHN1|PAX6|PSEN1|SLIT2|SLIT3|WNT5A|ZMIZ1|ZSWIM6	Cri	iPSCs	GOBP
GOBP_FOREBRAIN_NEURON_DEVELOPMENT	0.054147	0.188955	0.12797	-0.373911	-1.41515	31	ATF5|ATP7A|CNTN2|DCLK2|DISC1|GBX2|NHLH2|NRP2|SLIT2|SLIT3|WNT5A|ZMIZ1	Cri	iPSCs	GOBP
GOBP_FORELIMB_MORPHOGENESIS	0.00878533	0.0510711	0.303779	-0.493126	-1.71341	23	ALDH1A2|CRABP2|MSX1|MSX2|RDH10|RUNX2|TBX3|TFAP2B|TWIST1|WNT3|ZBTB16|ZNF358	Cri	iPSCs	GOBP
GOBP_FORMATION_OF_PRIMARY_GERM_LAYER	0.00194496	0.0177213	0.45506	-0.323289	-1.57041	99	AHDC1|COL12A1|COL8A1|DKK1|DUSP1|DUSP4|DUSP5|EOMES|EPHA2|EXOC4|EYA1|EYA2|FOXC1|GATA6|ITGA3|ITGA4|ITGAV|KDM6B|KLF4|LEF1|MESP1|MIXL1|MMP14|MMP15|MMP2|MYH9|NR4A3|SMAD1|SMAD3|SNAI1|SRF|TBXT|TWSG1|WLS|WNT3|WNT5A	Cri	iPSCs	GOBP
GOBP_G0_TO_G1_TRANSITION	0.440537	0.693427	0.0199031	0.316247	1.02128	36	ACTL6A|BRD7|CCNC|CHEK1|DAB2IP|DPF1|MED1|RHNO1|RRM1|RRM2B|SMARCC1|SMARCC2|SMARCD1	Cri	iPSCs	GOBP
GOBP_GAMMA_AMINOBUTYRIC_ACID_SIGNALING_PATHWAY	0.838112	0.940819	0.0256978	-0.232553	-0.733349	17	GABRB2|GABRE|PLCL1|SLC12A2	Cri	iPSCs	GOBP
GOBP_GANGLIOSIDE_METABOLIC_PROCESS	0.352512	0.604774	0.0453644	-0.300568	-1.06034	24	ABCA2|HEXA|HEXB|ITGB8|NEU1|ST8SIA2|ST8SIA4	Cri	iPSCs	GOBP
GOBP_GASTRULATION	0.000350551	0.00489241	0.498493	-0.304854	-1.57463	152	ACVR2A|ACVR2B|CER1|COL12A1|COL8A1|DKK1|DUSP1|DUSP4|DUSP5|DVL2|EOMES|EPHA2|EXOC4|EXT1|EYA1|EYA2|FOXA2|FOXC1|GPC3|ITGA3|ITGA4|ITGAV|KDM6B|KLF4|LEF1|LMBRD1|MAPK7|MESP1|MIXL1|MMP14|MMP15|MMP2|MYADM|NR4A3|PRICKLE1|SMAD1|SMAD3|SRF|TBXT|TENM4|TGIF1|TWSG1|VANGL2|WLS|WNT3|WNT5A|WNT5B	Cri	iPSCs	GOBP
GOBP_GASTRULATION_WITH_MOUTH_FORMING_SECOND	0.088189	0.257608	0.0954174	-0.373738	-1.34807	26	ACVR2B|FOXA2|PRICKLE1|SRF|TBXT|TENM4|WNT5A	Cri	iPSCs	GOBP
GOBP_GENERATION_OF_PRECURSOR_METABOLITES_AND_ENERGY	5.46389e-13	7.39096e-11	0.921426	0.443159	1.88288	399	AACS|ACAT1|ACO2|ACTN3|ADSL|AGL|ANTKMT|ARL2|ATP5F1A|ATP5F1B|ATP5F1C|ATP5F1D|ATP5IF1|ATP5MF|ATP5MG|ATP5PB|ATP5PD|ATP5PF|ATP5PO|BID|BPGM|C2orf69|CAT|CCNB1|CDK1|CHCHD10|CISD1|COA6|COX10|COX4I1|COX5A|COX5B|COX6A1|COX6B1|COX6C|COX7A2|COX7A2L|COX7B|COX7C|COX8A|CS|CSKMT|CYC1|CYCS|DGUOK|DHTKD1|DLAT|DNAJC15|EIF6|ENO3|ENPP1|EPM2AIP1|FDXR|FOXK2|FXN|GALK1|GRB10|GYG1|GYG2|HCCS|HIF1A|HMGB1|IDH1|IDH3A|IDH3B|LYRM7|MDH1|MDH2|MFSD8|MRAP2|MTCH2|MTFR1|MTFR2|MTOR|MYBBP1A|NDUFA1|NDUFA10|NDUFA11|NDUFA12|NDUFA13|NDUFA2|NDUFA3|NDUFA4|NDUFA6|NDUFA7|NDUFAB1|NDUFB10|NDUFB11|NDUFB2|NDUFB3|NDUFB4|NDUFB5|NDUFB6|NDUFB7|NDUFB8|NDUFB9|NDUFC1|NDUFC2|NDUFS1|NDUFS2|NDUFS3|NDUFS4|NDUFS5|NDUFS6|NDUFS7|NDUFS8|NDUFV1|NDUFV2|NDUFV3|NFATC4|OGDH|OGDHL|OPN3|OXA1L|PARK7|PASK|PDIA5|PFKM|PFKP|PGAM2|PGD|PHKA1|PHKA2|PKM|PNPT1|POR|PPIF|PPP1CB|PPP1CC|PPP1R3F|PRELID1|PRPS2|RPE|RPIA|SDHA|SDHAF4|SDHB|SDHD|SLC25A33|SLC25A4|SLC27A5|SNCA|SOD2|STAT3|STOML2|SURF1|TALDO1|THAP11|TIGAR|TKT|TRAP1|TRPV4|UGP2|UQCC2|UQCC3|UQCR10|UQCR11|UQCRC1|UQCRC2|UQCRFS1|UQCRH|UQCRQ|VCP|VPS54|ZBTB7A	Cri	iPSCs	GOBP
GOBP_GENITALIA_DEVELOPMENT	0.657154	0.855616	0.0143712	0.28054	0.871976	30	BAX|DHCR24|DNAJC19|LGR4|MERTK|RBP4|STRA6	Cri	iPSCs	GOBP
GOBP_GENOMIC_IMPRINTING	0.966676	0.987385	0.00966272	0.206506	0.565682	17	CTCF|EED|MTA2|PRMT7	Cri	iPSCs	GOBP
GOBP_GLANDULAR_EPITHELIAL_CELL_DIFFERENTIATION	0.17464	0.396009	0.0665778	-0.344048	-1.22833	25	BMP2|CAV1|EXT1|FGF8|GATA2|GPAT4|INSM1|RARA|SOX9|YAP1|ZNF800	Cri	iPSCs	GOBP
GOBP_GLAND_DEVELOPMENT	0.0608093	0.201968	0.321776	-0.204051	-1.15243	329	ARHGAP5|ASXL1|BCL2L11|BMP2|CDKN1C|CEBPB|CEBPG|CFLAR|CITED2|CLDN1|CPT1A|CRIP1|CTC1|CYP7B1|DBP|EDNRA|ELK1|EPHA2|ERRFI1|ETV5|EXT1|FGF10|FOXB1|FOXC1|GATA2|HIPK2|HSPA12A|ID4|IGF2R|IGFBP5|INSM1|INSR|IRS2|ISL1|JUN|LBH|LEF1|LIPA|LMO4|MESP1|MMP2|MSX1|MSX2|NCOA1|NF1|NFKB1|NOTCH2|NPC1|NRG1|NTN1|ONECUT2|PAX6|PDGFRA|PERP|PIK3CA|PSEN1|RCBTB2|RTN4|SCRIB|SEMA3C|SIX1|SMAD3|SOX10|SOX9|SRF|TBX3|TGFB1|TGFBR1|TNC|TNFRSF11A|TWSG1|USF2|VEGFA|WLS|WNT3|WNT5A|ZBTB1|ZBTB7B|ZDHHC21	Cri	iPSCs	GOBP
GOBP_GLAND_MORPHOGENESIS	0.249391	0.492087	0.0811334	-0.225161	-1.08895	95	CEBPB|CFLAR|CRIP1|CYP7B1|EPHA2|ETV5|FGF10|ID4|IGFBP5|LIPA|MMP2|MSX2|NFKB1|NOTCH2|NTN1|PAX6|PERP|RTN4|SCRIB|SEMA3C|SOX9|TBX3|TGFB1|TNC|TWSG1|WNT5A	Cri	iPSCs	GOBP
GOBP_GLIAL_CELL_ACTIVATION	0.115737	0.307072	0.0816849	-0.37813	-1.31385	23	GRN|JUN|SPHK1|SYT11|ZEB2	Cri	iPSCs	GOBP
GOBP_GLIAL_CELL_APOPTOTIC_PROCESS	0.592337	0.81155	0.031704	-0.290178	-0.901163	16	CCL2|DLL1|GAS6|PRKCD|PRKCH|RB1	Cri	iPSCs	GOBP
GOBP_GLIAL_CELL_DEVELOPMENT	0.00864961	0.0506167	0.38073	-0.292879	-1.42269	99	ABCA2|CDK6|CLU|CNTN2|DLL1|ERBB2|ERBB3|GRN|HRAS|ID4|LPAR1|LYN|MXRA8|NDRG1|NF1|NTRK2|PARD3|PLP1|PSEN1|ROR1|SKI|SLC25A46|SOX10|TENM4|TGFB1|VIM|WASF3|ZEB2|ZNF488	Cri	iPSCs	GOBP
GOBP_GLIAL_CELL_DIFFERENTIATION	0.00196748	0.0178802	0.431708	-0.265339	-1.41725	193	ABCA2|CDH2|CLU|CNP|CNTN2|CUL4B|CXCR4|DAAM2|DLL1|DNER|EGR2|EOMES|ERBB2|ERBB3|FGF10|FKRP|GRN|HRAS|ID4|LEF1|LYN|MMP24|NAB2|NDRG1|NF1|PARD3|PAX6|PLP1|PSEN1|ROR1|S100B|SKI|SOX10|SOX9|TENM4|TGFB1|TUBA1A|VIM|ZEB2|ZNF488	Cri	iPSCs	GOBP
GOBP_GLIAL_CELL_MIGRATION	0.211157	0.446299	0.0702667	-0.273996	-1.15063	48	APCDD1|ATP1B2|CCL2|CERS2|DISC1|HEXB|MMP14|NF1|NTN1|P2RX4|RTN4|SCRIB|WDR47|ZMIZ1	Cri	iPSCs	GOBP
GOBP_GLIAL_CELL_PROLIFERATION	0.232525	0.471349	0.0636601	-0.281202	-1.13464	40	ATXN1|CERS2|CLU|ETV5|LYN|MECP2|NF1|NTN1|PRKCH|RB1|SKI|SLC7A5|SOX10|SOX11	Cri	iPSCs	GOBP
GOBP_GLIOGENESIS	0.000695732	0.00829454	0.477271	-0.258714	-1.42613	257	ABCA2|APCDD1|ATP1B2|ATXN1|BMP2|CCL2|CDH2|CDK6|CERS2|CLU|CNP|CNTN2|CUL4B|CXCR4|DAAM2|DISC1|DLL1|DNER|EGR2|EOMES|ERBB2|ERBB3|ETV5|FGF10|FKRP|GRN|HEXB|HRAS|ID4|LEF1|LPAR1|LRP2|LYN|MECP2|MMP14|MMP24|MXRA8|NAB2|NDRG1|NF1|NTN1|NTRK2|P2RX4|PARD3|PAX6|PLP1|PRKCH|PSEN1|RB1|ROR1|RTN4|S100B|SCRIB|SKI|SLC25A46|SOX10|SOX9|TENM4|TGFB1|TUBA1A|VIM|WASF3|ZEB2|ZMIZ1|ZNF488	Cri	iPSCs	GOBP
GOBP_GLOMERULAR_EPITHELIUM_DEVELOPMENT	0.0914792	0.26418	0.0905618	-0.415946	-1.38403	20	ASXL1|BASP1|EDNRA|EXT1|FOXC1|JAG1|NOTCH2|PTPRO	Cri	iPSCs	GOBP
GOBP_GLOMERULUS_DEVELOPMENT	0.00312737	0.0248283	0.431708	-0.382265	-1.65148	55	ACTA2|ASXL1|BASP1|BCL2|CFLAR|EDNRA|EGR1|ENPEP|EXT1|FOXC1|IL6R|JAG1|KIRREL3|MEF2C|MTSS1|NOTCH2|NOTCH3|PDGFA|PDGFD|PDGFRA|PDGFRB|PTPRO|RET|TEK|VANGL2	Cri	iPSCs	GOBP
GOBP_GLUCAN_BIOSYNTHETIC_PROCESS	0.847289	0.944505	0.010479	0.234855	0.744172	33	AGL|AKT2|ENPP1|EPM2AIP1|GRB10|GYG1|GYG2|PASK|PPP1R3F|UGP2	Cri	iPSCs	GOBP
GOBP_GLUCAN_METABOLIC_PROCESS	0.940196	0.983013	0.00731661	0.190532	0.689545	70	AGL|AKT2|ENPP1|EPM2AIP1|GRB10|GYG1|GYG2|HMGB1|PASK|PFKM|PGM2|PHKA1|PHKA2|PPP1CB|PPP1CC|PPP1R2|PPP1R3F|PYGB|PYGL|UGP2|WDR45B	Cri	iPSCs	GOBP
GOBP_GLUCOCORTICOID_METABOLIC_PROCESS	0.895462	0.967242	0.0107445	0.24463	0.679304	18	CBR1|STUB1|YWHAH	Cri	iPSCs	GOBP
GOBP_GLUCOSAMINE_CONTAINING_COMPOUND_METABOLIC_PROCESS	0.195298	0.423207	0.0604138	-0.37057	-1.21353	19	AMDHD2|CHST7|GNE|GNPDA1|HEXB	Cri	iPSCs	GOBP
GOBP_GLUCOSE_6_PHOSPHATE_METABOLIC_PROCESS	0.604821	0.820979	0.0160615	0.30867	0.906773	23	HK2|MTOR|PGD|PGLS|PRPS2|RPE|RPIA|RPTOR|SHPK|TALDO1|TIGAR|TKT	Cri	iPSCs	GOBP
GOBP_GLUCOSE_CATABOLIC_PROCESS	0.121922	0.315086	0.0457215	0.437531	1.30855	25	ACTN3|BAD|ENO3|FOXK2|HK2|PFKM|PFKP|PGAM1|PGAM2|PGK1|PKM|TIGAR|TPI1	Cri	iPSCs	GOBP
GOBP_GLUCOSE_METABOLIC_PROCESS	0.508223	0.749998	0.0152362	0.247191	0.989631	156	ACTN3|AKT2|BOLA3|DCXR|DLAT|ENO3|EPM2AIP1|FABP5|FOXK2|FOXO1|GNB3|HMGB1|IGFBP3|KCNQ1|MDH2|MLYCD|NLN|PC|PDK3|PFKM|PFKP|PGAM2|PGM1|PGP|PHKA1|PKM|PPP4R3A|PTPN2|RANBP2|RBP4|SDHAF3|SERP1|SLC25A10|SLC25A11|SLC35B4|SLC37A4|SLC39A14|SORD|TCF7L2|TIGAR|USP7|WDR5|ZMPSTE24|ZNF692	Cri	iPSCs	GOBP
GOBP_GLUTAMATE_METABOLIC_PROCESS	0.71643	0.8841	0.013593	0.281223	0.833208	24	ALDH18A1|ALDH4A1|ASL|DGLUCY|FPGS|GAD2|GLS|GLS2|GOT2	Cri	iPSCs	GOBP
GOBP_GLUTAMATE_RECEPTOR_SIGNALING_PATHWAY	0.116267	0.307947	0.0956364	-0.297096	-1.24764	48	CCL2|CDK5R1|CPEB4|FMR1|FRRS1L|FYN|GNAQ|GRIK2|GRM3|GRM4|HOMER2|HOMER3|KCNB1|MEF2C|NCSTN|NLGN1|PLCB1|PRNP|SLC1A1	Cri	iPSCs	GOBP
GOBP_GLUTAMATE_SECRETION	0.487935	0.730884	0.0361407	-0.30119	-0.968576	18	NF1|PRKG1|SYT4	Cri	iPSCs	GOBP
GOBP_GLUTAMINE_FAMILY_AMINO_ACID_CATABOLIC_PROCESS	0.38911	0.645214	0.0229272	0.371984	1.06172	20	ADHFE1|ALDH4A1|ARG2|ARHGAP11B|FAH|GAD2|GLS|GLS2|GOT1|GOT2	Cri	iPSCs	GOBP
GOBP_GLUTAMINE_FAMILY_AMINO_ACID_METABOLIC_PROCESS	0.687729	0.868923	0.0127199	0.251586	0.867136	52	ALDH18A1|ALDH4A1|ARG2|ARHGAP11B|ASL|CAD|CPS1|DGLUCY|FAH|FPGS|GAD2|GLS|GLS2|GLYATL1|GOT2|PFAS|PYCR1	Cri	iPSCs	GOBP
GOBP_GLUTAMINE_METABOLIC_PROCESS	0.315834	0.569572	0.0268255	0.413086	1.11805	16	ARHGAP11B|ASL|CAD|CPS1|GLS|GLS2|GLYATL1|PFAS|SIRT4	Cri	iPSCs	GOBP
GOBP_GLUTATHIONE_METABOLIC_PROCESS	0.442518	0.695413	0.0199031	0.317636	1.01972	35	AAAS|ARL6IP5|CHAC2|GLO1|GSS|GSTA1|GSTK1|GSTM4|GSTO2|GSTP1|GSTZ1|IDH1|SOD1|SOD2	Cri	iPSCs	GOBP
GOBP_GLYCEROLIPID_BIOSYNTHETIC_PROCESS	0.61223	0.823878	0.0121855	0.231432	0.947351	202	ABHD3|ACP6|ACSL1|ACSL3|AGPAT1|AGPAT5|APOA2|BECN1|C3|CHKA|CRLS1|CTDNEP1|DGKA|DGKD|DGKE|DPM1|DPM2|EFR3B|ETNK1|FABP5|FIG4|GK|GNPAT|GPAM|HDHD5|IMPA2|INPP4A|INPP5D|INPP5J|IP6K2|LDLR|LPCAT3|LPCAT4|MFSD2A|MPPE1|PGAP2|PGAP3|PIGF|PIGK|PIGL|PIGN|PIGQ|PIGT|PIK3R3|PIP4K2A|PIP5K1A|PISD|PITPNM2|PLD2|PNPLA3|PTDSS1|PTDSS2|SACM1L|SCARB1|SELENOI|SLC27A1|SLC44A3|SMG1|SYNJ1|TAMM41|TMEM68|TMX1|TTC7A	Cri	iPSCs	GOBP
GOBP_GLYCEROLIPID_CATABOLIC_PROCESS	0.631947	0.839109	0.0142566	0.267565	0.90097	45	ABHD12|ABHD12B|ABHD16A|APOA2|APOC3|CPS1|DAGLB|DGKD|GDE1|LDLR|LYPLA2|PNPLA3|PRDX6|SCARB1|SMPD4|SORL1	Cri	iPSCs	GOBP
GOBP_GLYCEROLIPID_METABOLIC_PROCESS	0.418403	0.67285	0.0173193	0.245436	1.02955	302	ABCA3|ABHD12|ABHD3|ACP6|ACSL1|ACSL3|AGK|AGPAT1|AGPAT5|APOA2|APOC3|BECN1|C3|CAT|CHKA|CPS1|CRLS1|CTDNEP1|DBI|DDHD1|DGKA|DGKD|DGKE|DNAJC19|DPM1|DPM2|EFR3B|ETNK1|FABP5|FIG4|GAL3ST1|GDE1|GK|GK5|GNB3|GNPAT|GPAM|HDHD5|IMPA2|INPP4A|INPP5D|INPP5J|INSIG1|IP6K2|LDLR|LPCAT3|LPCAT4|LYPLA2|MFSD2A|MPPE1|NAAA|PCSK9|PGAP2|PGAP3|PGP|PHB2|PIGF|PIGK|PIGL|PIGN|PIGQ|PIGT|PIK3R3|PIK3R5|PIP4K2A|PIP5K1A|PISD|PITPNM2|PLAAT3|PLAAT5|PLCB2|PLCH1|PLCL2|PLD2|PNPLA3|PRDX6|PTDSS1|PTDSS2|SACM1L|SCARB1|SEL1L|SELENOI|SLC27A1|SLC27A5|SLC44A3|SMG1|SMPD4|SORL1|SPATA18|SYNJ1|TAMM41|TMEM68|TMX1|TNXB|TTC7A	Cri	iPSCs	GOBP
GOBP_GLYCEROL_ETHER_METABOLIC_PROCESS	0.114978	0.306578	0.0480959	0.481374	1.33671	18	AGPS|DHRS7B|FASN|GNPAT|NCEH1|PEX7|PLAAT3|SELENOI	Cri	iPSCs	GOBP
GOBP_GLYCEROPHOSPHOLIPID_BIOSYNTHETIC_PROCESS	0.713876	0.8841	0.0100946	0.221828	0.895966	172	ABHD3|ACP6|ACSL3|AGPAT1|AGPAT5|APOA2|BECN1|CHKA|CRLS1|DGKA|DGKD|DGKE|DPM1|DPM2|EFR3B|ETNK1|FABP5|FIG4|GNPAT|GPAM|HDHD5|IMPA2|INPP4A|INPP5D|INPP5J|IP6K2|LPCAT3|LPCAT4|MBOAT7|MFSD2A|MPPE1|PGAP2|PGAP3|PIGF|PIGK|PIGL|PIGN|PIGQ|PIGT|PIGU|PIK3R3|PIP4K2A|PIP5K1A|PISD|PITPNM2|PLD2|PNPLA3|PTDSS1|PTDSS2|SACM1L|SELENOI|SLC44A3|SMG1|SYNJ1|TAMM41|TTC7A	Cri	iPSCs	GOBP
GOBP_GLYCEROPHOSPHOLIPID_CATABOLIC_PROCESS	0.53445	0.767522	0.0179507	0.331753	0.957384	21	ABHD12|LDLR|PRDX6|SCARB1|SMPD4	Cri	iPSCs	GOBP
GOBP_GLYCEROPHOSPHOLIPID_METABOLIC_PROCESS	0.663635	0.859704	0.0107703	0.224037	0.928831	243	ABCA3|ABHD12|ABHD3|ACP6|ACSL3|AGPAT1|AGPAT5|APOA2|BECN1|CHKA|CRLS1|DBI|DDHD1|DGKA|DGKD|DGKE|DNAJC19|DPM1|DPM2|EFR3B|ETNK1|FABP5|FIG4|GDE1|GNPAT|GPAM|HDHD5|IMPA2|INPP4A|INPP5D|INPP5J|IP6K2|LDLR|LPCAT3|LPCAT4|MFSD2A|MPPE1|NAAA|PGAP2|PGAP3|PGP|PHB2|PIGF|PIGK|PIGL|PIGN|PIGQ|PIGT|PIK3R3|PIK3R5|PIP4K2A|PIP5K1A|PISD|PITPNM2|PLAAT3|PLAAT5|PLCB2|PLCH1|PLCL2|PLD2|PNPLA3|PRDX6|PTDSS1|PTDSS2|SACM1L|SCARB1|SELENOI|SLC44A3|SMG1|SMPD4|SPATA18|SYNJ1|TAMM41|TTC7A	Cri	iPSCs	GOBP
GOBP_GLYCOLIPID_BIOSYNTHETIC_PROCESS	0.140029	0.34361	0.0395666	0.347064	1.24372	66	A4GALT|B3GALT1|B4GALT3|B4GALT4|B4GALT5|B4GALT6|DPM1|DPM2|FA2H|FUT9|GAL3ST1|GAL3ST3|GAL3ST4|GBGT1|MPPE1|PGAP2|PGAP3|PIGF|PIGK|PIGL|PIGN|PIGO|PIGQ|PIGS|PIGT|PIGU|SLC30A5|ST3GAL3|ST3GAL4|ST6GALNAC3|ST6GALNAC4|ST8SIA1|ST8SIA6|TM9SF2|UGCG|UGT8	Cri	iPSCs	GOBP
GOBP_GLYCOLIPID_CATABOLIC_PROCESS	0.149571	0.358095	0.0676102	-0.424355	-1.29234	15	GALC|HEXA|HEXB|NAGA|NEU1|PRKCD	Cri	iPSCs	GOBP
GOBP_GLYCOLYTIC_PROCESS_THROUGH_FRUCTOSE_6_PHOSPHATE	0.176879	0.398516	0.0373467	0.4342	1.25303	21	ENO3|FOXK2|GALK1|PFKM|PFKP|PGAM1|PGAM2|PKM|TPI1	Cri	iPSCs	GOBP
GOBP_GLYCOLYTIC_PROCESS_THROUGH_GLUCOSE_6_PHOSPHATE	0.120768	0.314123	0.0466333	0.468626	1.32022	19	ENO3|FOXK2|GALK1|PFKM|PFKP|PGAM1|PGAM2|PKM|TPI1	Cri	iPSCs	GOBP
GOBP_GLYCOPROTEIN_BIOSYNTHETIC_PROCESS	0.703776	0.879595	0.00976455	0.219658	0.917104	274	ABCA7|ACER2|ALG12|ALG2|ALG3|ALG8|AQP11|B3GALNT2|B3GALT1|B3GALT6|B3GAT1|B3GAT3|B3GNT2|B3GNT7|B4GALT2|B4GALT3|B4GALT4|B4GALT5|B4GALT6|B4GALT7|B4GAT1|C1GALT1|C1GALT1C1|CCDC134|CHST14|CHST4|CHST6|CHST8|CHST9|CHSY3|CSGALNACT1|DAD1|DDOST|DERL3|DHDDS|DOLPP1|DPAGT1|DPM1|DPM2|ENTPD5|EXT2|FUT10|GAL3ST1|GAL3ST3|GAL3ST4|GALNT12|GALNT14|GALNT17|GALNT18|GALNT3|GALNT6|GALNT8|GALNTL6|GBGT1|GFPT2|GMPPA|GOLPH3|GORASP1|HS3ST3B1|HS6ST1|HS6ST3|ITM2C|JAK3|LARGE2|MAN1A1|MGAT1|MGAT2|MGAT5|MGAT5B|MOGS|MPDU1|NECAB3|NUS1|OST4|OSTC|PAWR|PGM3|PMM2|POFUT1|POFUT2|PXYLP1|RPN2|SERP1|SLC2A10|SLC35C2|SRD5A3|ST3GAL4|ST6GALNAC3|ST6GALNAC4|ST8SIA1|ST8SIA6|TCF7L2|TET1|TM9SF2|TMEM106A|TMEM165|TMEM260|TMEM59|TMTC3|TMTC4|TRAK2|TUSC3|UGDH|UGGT1|UGGT2|VEGFB	Cri	iPSCs	GOBP
GOBP_GLYCOPROTEIN_CATABOLIC_PROCESS	0.540642	0.772143	0.0373798	-0.253592	-0.944505	29	GNS|HEXA|HEXB|HGSNAT|IDS	Cri	iPSCs	GOBP
GOBP_GLYCOPROTEIN_METABOLIC_PROCESS	0.888302	0.964839	0.00547997	0.195994	0.826455	332	ABCA7|ACER2|ADAMTS12|ADAMTS7|AGA|ALG12|ALG2|ALG3|ALG8|AQP11|B3GALNT2|B3GALT1|B3GALT6|B3GAT1|B3GAT3|B3GNT2|B3GNT7|B4GALT2|B4GALT3|B4GALT4|B4GALT5|B4GALT6|B4GALT7|B4GAT1|C1GALT1|C1GALT1C1|CCDC134|CHST14|CHST4|CHST6|CHST8|CHST9|CHSY3|CNMD|CSGALNACT1|DAD1|DDOST|DERL3|DHDDS|DOLPP1|DPAGT1|DPM1|DPM2|DSEL|ENTPD5|ERP44|EXT2|FBXO17|FBXO27|FUT10|GAL3ST1|GAL3ST3|GAL3ST4|GALNT12|GALNT14|GALNT17|GALNT18|GALNT3|GALNT6|GALNT8|GALNTL6|GANAB|GBGT1|GFPT2|GMPPA|GNPTAB|GOLPH3|GORASP1|GPC1|GUSB|HIF1A|HS3ST3B1|HS6ST1|HS6ST3|ITM2C|JAK3|LARGE2|MAN1A1|MAN2B1|MFSD8|MGAT1|MGAT2|MGAT5|MGAT5B|MOGS|MPDU1|NECAB3|NUS1|OST4|OSTC|PAWR|PGM3|PMM2|POFUT1|POFUT2|PXYLP1|RAB1A|RNF5|RPN2|SERP1|SLC2A10|SLC35C2|SRD5A3|ST3GAL4|ST6GALNAC3|ST6GALNAC4|ST8SIA1|ST8SIA6|TCF7L2|TET1|TM9SF2|TMEM106A|TMEM165|TMEM260|TMEM59|TMTC3|TMTC4|TRAK2|TUSC3|UGDH|UGGT1|UGGT2|VEGFB	Cri	iPSCs	GOBP
GOBP_GLYCOSAMINOGLYCAN_BIOSYNTHETIC_PROCESS	0.51831	0.755761	0.0409637	-0.240393	-0.963968	39	CHPF2|CHST7|CHSY1|EGF|EXT1|HEXA|HS3ST2|NFKB1|SLC35B2|TGFB1|XYLT1	Cri	iPSCs	GOBP
GOBP_GLYCOSAMINOGLYCAN_METABOLIC_PROCESS	0.508386	0.749998	0.0464877	-0.222829	-0.974391	58	CHPF2|CHST7|CHSY1|DSE|EGF|EXT1|FOXC1|GNS|HEXA|HEXB|HS3ST2|IDS|NDST1|NFKB1|SLC35B2|TGFB1|XYLT1	Cri	iPSCs	GOBP
GOBP_GLYCOSPHINGOLIPID_BIOSYNTHETIC_PROCESS	0.320549	0.574604	0.0251663	0.35256	1.11048	32	A4GALT|B3GALT1|B4GALT3|B4GALT4|B4GALT5|B4GALT6|FA2H|FUT9|GAL3ST1|ST3GAL3|ST6GALNAC3|ST6GALNAC4|ST8SIA1|ST8SIA6|TM9SF2|UGCG|UGT8	Cri	iPSCs	GOBP
GOBP_GLYCOSPHINGOLIPID_METABOLIC_PROCESS	0.575043	0.800327	0.0153067	0.271812	0.936848	52	B3GALT1|B4GALT3|B4GALT6|BAX|GAL3ST1|GBA2|GM2A|KIT|NEU3|ST6GALNAC3|ST6GALNAC4|ST8SIA1|UGCG|UGT8	Cri	iPSCs	GOBP
GOBP_GLYCOSYLATION	0.146752	0.353511	0.0356904	0.285637	1.17382	213	ACER2|ALG12|ALG2|ALG3|ALG8|AQP11|B3GALNT2|B3GALT1|B3GALT6|B3GAT1|B3GAT3|B3GNT2|B3GNT7|B4GALT2|B4GALT3|B4GALT4|B4GALT5|B4GALT6|B4GALT7|B4GAT1|C1GALT1|C1GALT1C1|CCDC134|CHST4|CMAS|COG2|COG4|DAD1|DDOST|DERL3|DHDDS|DOLPP1|DPAGT1|DPM1|DPM2|ENTPD5|EXT2|FUOM|FUT10|GAL3ST1|GALNT12|GALNT14|GALNT17|GALNT18|GALNT3|GALNT6|GALNT8|GALNTL6|GBA2|GBGT1|GFPT2|GMPPA|GORASP1|GRM7|LARGE2|MAN1A1|MGAT1|MGAT2|MGAT5|MGAT5B|MOGS|MPDU1|NANS|NUS1|OST4|OSTC|PGM3|PMM2|POFUT1|POFUT2|RPN2|SERP1|SLC35C2|SRD5A3|ST3GAL4|ST6GALNAC3|ST6GALNAC4|ST8SIA1|ST8SIA6|TET1|TMEM165|TMEM260|TMEM59|TMTC3|TMTC4|TRAK2|TUSC3|UGGT1|UGGT2|VEGFB	Cri	iPSCs	GOBP
GOBP_GLYCOSYL_COMPOUND_BIOSYNTHETIC_PROCESS	0.0656785	0.211531	0.0640749	0.486027	1.41541	22	ADA|ADK|APRT|DNPH1|HPRT1|TK1|TYW1B	Cri	iPSCs	GOBP
GOBP_GLYCOSYL_COMPOUND_CATABOLIC_PROCESS	0.134688	0.335875	0.0749258	-0.380977	-1.28567	21	CDADC1|DCTD|DERA|DPYD|ENPP4|NAGA|PNP|UPP2	Cri	iPSCs	GOBP
GOBP_GLYCOSYL_COMPOUND_METABOLIC_PROCESS	0.316768	0.569858	0.0242982	0.317178	1.10298	55	ADA|ADK|AKR1A1|AKR7A2|APOBEC3C|APRT|DGUOK|DNPH1|ERH|HPRT1|NT5C3A|NUDT1|TK1|TYW1B	Cri	iPSCs	GOBP
GOBP_GMP_METABOLIC_PROCESS	0.00197944	0.0179425	0.431708	0.585849	1.77955	27	ADA|ADK|ADSL|APRT|ATIC|DLG2|GART|GDA|GMPS|HPRT1|IMPDH2|LRGUK|PAICS|PFAS|PPAT	Cri	iPSCs	GOBP
GOBP_GOLGI_ORGANIZATION	0.762432	0.908306	0.00953411	0.217724	0.856174	131	BAG5|CDK1|COG2|COG4|CSNK1A1|CSNK1D|GAK|GORASP1|GORASP2|HIKESHI|HOOK1|HTT|HUWE1|LMAN1|MAPK3|NSFL1C|PDCD10|PDE4DIP|PLK1|RAB1A|RAB2A|RAB6B|SEC16B|SEC23IP|SURF4|TMED1|TMED10|TMED3|TMED7|TMED9|TRAPPC12|USO1|VAMP4|VRK1|YIPF5	Cri	iPSCs	GOBP
GOBP_GOLGI_TO_ENDOSOME_TRANSPORT	0.939653	0.983013	0.0101015	0.225693	0.618241	17	AP1AR|AP2A1|DOP1A|DOP1B|GBF1|KIF16B|RAB14|SORT1|VPS13A	Cri	iPSCs	GOBP
GOBP_GOLGI_TO_PLASMA_MEMBRANE_PROTEIN_TRANSPORT	0.773769	0.91043	0.0115082	0.244337	0.804006	40	ACSL3|ANK3|ARFRP1|BBS1|GGA3|GOLGA4|GOLGA7|GOLPH3|KRT18|LYPLA1|NSF|RAB10|RAB11A|RAB31|RAB34|RACK1|VAMP2|VAMP3|VAMP4	Cri	iPSCs	GOBP
GOBP_GOLGI_TO_PLASMA_MEMBRANE_TRANSPORT	0.643942	0.846633	0.0133601	0.252567	0.901156	64	ACSL3|ANK3|ARFRP1|ARL3|BBS1|EXOC2|EXOC5|GGA3|GOLGA4|GOLGA7|GOPC|KRT18|LLGL2|LYPLA1|RAB10|RAB31|RAB34|RABEP1|RACK1|STEAP2|VAMP3|VAMP4	Cri	iPSCs	GOBP
GOBP_GOLGI_TO_VACUOLE_TRANSPORT	0.878758	0.960888	0.011027	0.250534	0.6957	18	ANKFY1|AP3D1|AP3S1|AP3S2|GAK|SORT1|VPS54|VTI1B	Cri	iPSCs	GOBP
GOBP_GOLGI_VESICLE_TRANSPORT	0.00787241	0.0475726	0.164313	0.321914	1.34786	287	ACSL3|ANK3|ANKFY1|AP2A1|AP3D1|AP3S1|AP3S2|ARCN1|ARF3|ARF4|ARF5|ARFGAP2|ARFRP1|ARL3|ATL3|BBS1|BICD2|BNIP1|COG2|COG4|COPB2|COPE|COPG1|COPG2|CREB3L2|CSNK1D|DNM2|DOP1A|ERGIC1|ERGIC2|EXOC2|EXOC5|GAK|GGA3|GOLGA4|GOLGA7|GOPC|GOSR2|HTT|IER3IP1|INSIG1|KDELR1|KDELR2|KDELR3|KIF16B|KRT18|LLGL2|LMAN1|LMAN2|LMAN2L|LYPLA1|MIA3|MPPE1|P4HB|PDCD6|PITPNB|PLPP3|PPP6C|PRKCI|RAB10|RAB1A|RAB2A|RAB31|RAB34|RAB4B|RAB6B|RABEP1|RACK1|RANGRF|RER1|SAR1B|SCAMP2|SEC13|SEC16B|SEC22C|SEC23B|SEC23IP|SEC24A|SEC24C|SEC31A|SEC31B|SNX12|SORL1|SORT1|SPIRE1|STEAP2|STX10|SURF4|TMED1|TMED10|TMED3|TMED7|TMED9|TRAPPC10|TRAPPC12|TRAPPC13|TRAPPC3|TRAPPC4|TRAPPC5|TRAPPC6A|TRAPPC9|USO1|VAMP3|VAMP4|VCP|VPS13A|VPS54|VTI1B|YIF1A|YIF1B|YIPF5|YKT6	Cri	iPSCs	GOBP
GOBP_GPI_ANCHOR_METABOLIC_PROCESS	0.209247	0.444698	0.0332608	0.394118	1.20888	28	DPM1|DPM2|MPPE1|PGAP2|PGAP3|PIGF|PIGK|PIGL|PIGN|PIGO|PIGQ|PIGS|PIGT|PIGU	Cri	iPSCs	GOBP
GOBP_GRANULOCYTE_ACTIVATION	0.0128355	0.0672762	0.252644	-0.467357	-1.66857	25	ANXA1|ANXA3|F2RL1|GRN|IL18|PREX1|PRKCD|VAMP7	Cri	iPSCs	GOBP
GOBP_GRANULOCYTE_CHEMOTAXIS	0.538824	0.771911	0.0454461	-0.218931	-0.966758	60	ANXA1|CCL2|CXCL17|CXCL3|CXCL5|IL23A|ITGA9|PERP|PIP5K1C|PREX1|SLIT2|THBS1|VEGFA	Cri	iPSCs	GOBP
GOBP_GRANULOCYTE_DIFFERENTIATION	0.12738	0.324635	0.0819647	-0.336493	-1.26484	30	CBFA2T3|CITED2|FOSL2|GATA2|L3MBTL3|LEF1|LYN|PRDM16|RARA|ZBTB46	Cri	iPSCs	GOBP
GOBP_GRANULOCYTE_MIGRATION	0.817518	0.930872	0.0384965	-0.187872	-0.856446	72	ANXA1|CXCL17|CXCL5|IL23A|ITGA9|PERP|PIP5K1C|PREX1|RTN4|SLIT2|THBS1	Cri	iPSCs	GOBP
GOBP_GROWTH_PLATE_CARTILAGE_DEVELOPMENT	0.174947	0.396448	0.0633877	-0.387735	-1.24689	18	CER1|FOSL2|SOX9|THBS3	Cri	iPSCs	GOBP
GOBP_GTP_METABOLIC_PROCESS	0.0369867	0.146626	0.08636	0.513105	1.49426	22	MFN1|NME1|NME2|NME3|OPA1|RAB23|RAN	Cri	iPSCs	GOBP
GOBP_G_PROTEIN_COUPLED_DOPAMINE_RECEPTOR_SIGNALING_PATHWAY	0.535984	0.769097	0.036558	-0.259167	-0.946365	27	FLNA|GNA14|GNG2	Cri	iPSCs	GOBP
GOBP_G_PROTEIN_COUPLED_RECEPTOR_SIGNALING_PATHWAY	0.000287404	0.00419673	0.498493	-0.230856	-1.34151	435	ABCA1|ADCY6|ADCY8|ADGRB1|ADGRL3|ADM|ADRA2A|ADRA2C|AGRN|AKAP13|AKAP6|ANXA1|ARHGEF1|ARRB1|ARRDC3|ATRNL1|BCAR3|CA2|CALCR|CNR1|CNTN2|CPE|CXCR4|DGKB|DGKG|DGKI|EDNRA|F2RL1|FLNA|FOXC1|FYN|FZD1|FZD3|GLRB|GNA11|GNA14|GNAQ|GNG2|GNG3|GPR143|GPR158|GPR161|GPR39|GPR82|GRK2|GRK5|GRM4|HOMER2|HOMER3|HPGD|IGF2R|INPP5A|INSR|ITPR3|KCTD16|LGR5|LPAR3|LPAR6|LYN|MAPK7|NPB|NPR3|NPY1R|NTS|PARD3|PIK3CB|PLCB1|PLPP1|PREX1|PRKD3|RASD1|RGS2|RGS20|RGS7|RPH3AL|S1PR2|SIX1|SLIT2|SLIT3|SORCS1|SPHK1|SST|SYP|TAC1|TAS2R4|USP33|VEGFA|WNT5A	Cri	iPSCs	GOBP
GOBP_G_PROTEIN_COUPLED_RECEPTOR_SIGNALING_PATHWAY_COUPLED_TO_CYCLIC_NUCLEOTIDE_SECOND_MESSENGER	0.765989	0.908306	0.0285378	-0.238131	-0.803617	21	ANXA1|CNR1	Cri	iPSCs	GOBP
GOBP_HAIR_CELL_DIFFERENTIATION	0.371359	0.624914	0.0501438	-0.256218	-1.04418	42	DLL1|MCOLN3|SCRIB|SLC4A7|SLITRK6|TPRN|TRIOBP	Cri	iPSCs	GOBP
GOBP_HEAD_MORPHOGENESIS	0.0101099	0.0558187	0.303779	-0.424344	-1.6331	33	CSRNP1|DKK1|LEF1|MMP2|MSX1|PDGFRA|PRICKLE1|SGPL1|SKI|SSBP3|TGFB1|VPS13B|WNT3	Cri	iPSCs	GOBP
GOBP_HEART_DEVELOPMENT	4.21421e-08	2.45809e-06	0.719513	-0.269517	-1.59049	489	ACVR2B|ADM|AHI1|AKAP13|AKAP6|ANK2|AP2B1|ARID2|ASXL1|BASP1|BBS5|BCOR|BMP2|CCN1|CDH11|CER1|CHD7|CITED2|COL2A1|CPE|CRIP1|DCTN5|DKK1|DLL1|DNAAF4|DSP|DUSP6|DVL2|EDNRA|EFNB2|EOMES|ERBB2|ERBB3|EXT1|EYA1|FES|FKRP|FLRT3|FOXC1|FOXP1|FZD1|GNA11|GPC3|GREB1L|GRK2|HCN4|HECTD1|HEG1|HEXIM1|IFT140|IFT20|IFT52|INSR|IRX3|ISL1|ITGA3|JAG1|JUN|KAT2B|KDM6B|LEFTY1|LMNA|LMO4|LRP2|MEF2C|MESP1|MIXL1|MMP2|MMP21|MOSMO|MSX1|MSX2|NCOA6|NDRG4|NDST1|NEBL|NEDD4|NF1|NOTCH2|NPY1R|NRG1|NRP2|PARVA|PDCD4|PDGFRA|PDLIM3|PDLIM7|PIM1|POU4F1|PRDM1|PRICKLE1|PRKG1|PSEN1|PTK7|RB1|RBM20|RGS2|RTN4|SEMA3C|SGCG|SGCZ|SIX1|SKI|SLC8A1|SLIT2|SLIT3|SMAD1|SMAD3|SMYD2|SOX9|SRF|TBC1D32|TBX3|TBXT|TEAD2|TENM4|TGFB1|TGFBR1|TPM1|TSC1|TSC2|TTN|VANGL2|VEGFA|WNT5A|YAP1|ZFP36L1|ZMIZ1	Cri	iPSCs	GOBP
GOBP_HEART_FIELD_SPECIFICATION	0.00724888	0.0451632	0.31828	-0.59833	-1.85814	16	BMP2|DKK1|EXT1|ISL1|LRP2|MEF2C|MESP1|WNT5A	Cri	iPSCs	GOBP
GOBP_HEART_FORMATION	5.79923e-05	0.00113944	0.557332	-0.580483	-2.13578	28	BMP2|DKK1|EXT1|EYA1|ISL1|LRP2|MEF2C|MESP1|PIM1|RBM20|SIX1|WNT5A	Cri	iPSCs	GOBP
GOBP_HEART_GROWTH	0.00702181	0.044337	0.407018	-0.339705	-1.53563	69	AKAP6|ARID2|BASP1|DUSP6|FES|FOXC1|FOXP1|HEG1|MEF2C|NDRG4|NRG1|PIM1|PRKG1|RGS2|SKI|SMAD1|TENM4|YAP1	Cri	iPSCs	GOBP
GOBP_HEART_MORPHOGENESIS	8.24533e-10	6.04142e-08	0.801216	-0.364277	-1.98131	217	AHI1|APC|ARID2|ASXL1|BBS5|BMP2|CCN1|CERT1|CHD7|CITED2|COL2A1|CPE|DKK1|DLC1|DLL1|DSP|DVL2|EDNRA|EVA1A|EXT1|EYA1|FGF8|FKRP|FOXC1|FZD1|GATA3|GATA4|GATA6|GREB1L|HEG1|HEY2|IFT52|ILK|INSR|ISL1|JAG1|JUN|LEFTY1|LRP2|MEF2C|MESP1|MSX1|MSX2|NDRG4|NEDD4|NOTCH2|NPY1R|NRG1|NRP2|OLFM1|OVOL2|PARVA|PDCD4|PIM1|PLXND1|POU4F1|PRICKLE1|PSEN1|RARA|RBM20|RTN4|SEMA3C|SETDB2|SIX1|SLIT2|SLIT3|SMAD3|SNAI1|SOX11|SOX9|SRF|TBX3|TBXT|TEAD2|TEK|TGFB1|TGFBR1|TPM1|TTN|TWIST1|VANGL2|VEGFA|WNT5A|YAP1|ZMIZ1	Cri	iPSCs	GOBP
GOBP_HEART_PROCESS	0.120603	0.313976	0.170004	-0.216949	-1.14282	173	ADM|AKAP9|ANK2|ATP1B2|ATP2B1|ATP2B2|CACNA1H|CAMK2D|CELF2|DMD|DSC2|DSP|EDNRA|EXT1|FGF13|FLNA|FYN|GRK2|HCN4|IRX3|ISL1|P2RX4|PIK3CA|RGS2|RNLS|SCN1B|SCN3A|SGCG|SGCZ|SLC8A1|SREBF1|TAC1|TNNI3K|TPM1|TTN|YAP1	Cri	iPSCs	GOBP
GOBP_HEART_TRABECULA_MORPHOGENESIS	0.707352	0.88142	0.0133763	0.272795	0.842296	29	BMP7|BMPR1A|ENG|FKBP1A|MED1|NACA|RBP4|RBPJ|SOS1|TGFB2	Cri	iPSCs	GOBP
GOBP_HEART_VALVE_DEVELOPMENT	0.0207191	0.0958802	0.248833	-0.314809	-1.40926	64	ADAMTS5|APC|APLNR|BMP2|CCN1|CDH11|DKK1|EMILIN1|GATA3|GATA4|HECTD1|HEY1|HEY2|JAG1|MEF2C|NOTCH2|OLFM1|PRDM1|RB1|SLIT2|SLIT3|SNAI1|SOX9|TGFB1|TGFBR2|TWIST1	Cri	iPSCs	GOBP
GOBP_HEART_VALVE_FORMATION	0.169468	0.389598	0.0633201	-0.415334	-1.26487	15	CDH11|GATA4|HEY1|HEY2|OLFM1|SOX9|TWIST1	Cri	iPSCs	GOBP
GOBP_HEART_VALVE_MORPHOGENESIS	0.0950549	0.269112	0.108893	-0.295296	-1.26961	53	ADAMTS5|BMP2|CCN1|CDH11|EMILIN1|GATA3|GATA4|HEY1|HEY2|JAG1|MEF2C|NOTCH2|OLFM1|RB1|SLIT2|SLIT3|SNAI1|SOX9|TGFB1|TGFBR2|TWIST1	Cri	iPSCs	GOBP
GOBP_HEMATOPOIETIC_OR_LYMPHOID_ORGAN_DEVELOPMENT	0.73736	0.895964	0.0421316	-0.191371	-0.888926	78	ASXL1|BCL2L11|CITED2|CTC1|FGF10|LIPA|LMO4|PSEN1|RC3H1|RCBTB2|SIX1|SRF|TGFB1|TGFBR1|TNFRSF11A|ZBTB1	Cri	iPSCs	GOBP
GOBP_HEMATOPOIETIC_PROGENITOR_CELL_DIFFERENTIATION	0.404722	0.65929	0.0191675	0.269787	1.03791	109	ACP6|AGPAT5|ANLN|AP3B1|ARMC6|BVES|DHTKD1|DHX36|EEF2|ERCC2|ESCO2|FBXO21|HMGB1|HOXB3|KDR|KIT|KITLG|MED1|METTL14|METTL3|MLF1|MLLT3|NUDT21|PCID2|PDCD2|PRKDC|PRRC2C|PUS7|RRS1|SETD1A|SH2B3|SIN3A|SLC7A6OS|SOS1|TENT2|TOP2A|XRCC5|YTHDF2|ZBTB24	Cri	iPSCs	GOBP
GOBP_HEMATOPOIETIC_STEM_CELL_DIFFERENTIATION	0.599686	0.817162	0.015693	0.292181	0.908157	30	ERCC2|FBXO21|MED1|METTL3|MLLT3|PRKDC|PUS7|SETD1A|SH2B3|XRCC5|YTHDF2	Cri	iPSCs	GOBP
GOBP_HEMATOPOIETIC_STEM_CELL_HOMEOSTASIS	0.922516	0.97691	0.0256415	-0.195802	-0.690749	24	CADPS2|EXT1|FSTL1|GATA2	Cri	iPSCs	GOBP
GOBP_HEMATOPOIETIC_STEM_CELL_PROLIFERATION	0.820622	0.93325	0.0114309	0.249441	0.757691	27	ARIH2|ERCC2|KITLG|NKAP|PDCD2|SART3|XRCC5|YTHDF2	Cri	iPSCs	GOBP
GOBP_HEMOSTASIS	0.0484848	0.175908	0.256635	-0.233495	-1.22259	164	ADAMTS13|ADRA2A|ADRA2C|AK3|ANGPTL1|ANGPTL4|ANXA2|ANXA5|AXL|CAV1|CSRP1|DGKB|DGKG|DGKI|EMILIN1|EMILIN2|ENPP4|F2RL1|F3|F8|FLNA|FOXA2|GAS6|GGCX|GNA13|GNAQ|IL6R|ILK|ITPR3|JMJD1C|LYN|MMRN1|MYH9|MYL9|P2RY1|PDGFA|PDGFRA|PIK3CA|PIK3CB|PLAT|PLAU|PRKCD|PRKG1|PROS1|RAB27A|SCUBE1|SERPINE1|SERPINE2|SERPING1|SLC7A11|SRF|TFPI2|THBS1|TSPAN18|TSPAN9|USF1|VAV2|VCL	Cri	iPSCs	GOBP
GOBP_HEPARAN_SULFATE_PROTEOGLYCAN_BIOSYNTHETIC_PROCESS	0.232925	0.471616	0.0608925	-0.298996	-1.13848	32	DSE|EXT1|HS3ST2|NDST1|NDST2|NDST3|NDST4|SLC35D2|VANGL2|XYLT1	Cri	iPSCs	GOBP
GOBP_HEPARAN_SULFATE_PROTEOGLYCAN_METABOLIC_PROCESS	0.0914904	0.26418	0.104939	-0.313997	-1.28429	43	DSE|EXT1|GNS|HGSNAT|HS3ST2|IDS|NDST1|NDST2|NDST3|NDST4|SLC35D2|VANGL2|XYLT1	Cri	iPSCs	GOBP
GOBP_HEPARIN_PROTEOGLYCAN_METABOLIC_PROCESS	0.0193303	0.0913011	0.193114	-0.552271	-1.7151	16	EDNRA|EXT1|NDST1|NDST2|NDST3|NDST4	Cri	iPSCs	GOBP
GOBP_HEPATICOBILIARY_SYSTEM_DEVELOPMENT	0.80395	0.923954	0.00889591	0.212906	0.827055	118	ADA|AURKA|CCND1|CD2AP|COBL|DUT|E2F7|FRZB|HGF|HNRNPD|MED1|PCNA|PCSK9|PNPT1|RPS6KA1|SOD2|ZIC3	Cri	iPSCs	GOBP
GOBP_HEPATOCYTE_APOPTOTIC_PROCESS	0.98093	0.992215	0.00934076	0.191859	0.532768	18	BID|MTCH2	Cri	iPSCs	GOBP
GOBP_HETEROCHROMATIN_FORMATION	0.000784071	0.0090815	0.477271	0.423724	1.62799	107	ATF7IP|BAHD1|BEND3|CBX1|CBX3|CDYL|CTCF|DNMT1|DOT1L|EED|EHMT1|EHMT2|HDAC1|HDAC2|HDAC3|HELLS|HMGB1|HNRNPU|L3MBTL1|LMNB2|METTL3|MIS18A|POLE3|PPHLN1|PPM1D|RBM15B|RESF1|RIF1|RRP8|SCMH1|SIN3A|SMARCA5|SUZ12|TASOR|TEX15|UBR5	Cri	iPSCs	GOBP
GOBP_HETEROPHILIC_CELL_CELL_ADHESION_VIA_PLASMA_MEMBRANE_CELL_ADHESION_MOLECULES	0.0044654	0.032052	0.407018	-0.515282	-1.7904	23	CADM1|CDH2|CDH4|HMCN1|NLGN1	Cri	iPSCs	GOBP
GOBP_HETEROTYPIC_CELL_CELL_ADHESION	0.14534	0.351798	0.0819647	-0.302201	-1.22547	41	CD200|DSC2|DSP|ITGA4|ITGAV|MAPK7|MYADM|PARVA|PERP	Cri	iPSCs	GOBP
GOBP_HINDBRAIN_DEVELOPMENT	0.000245537	0.00372225	0.498493	-0.333796	-1.68113	127	AHI1|ATF5|ATP1B2|ATP7A|DLL1|EGR2|FLNA|FOXC1|FOXP2|GATA2|GBX2|HERC1|HOXB2|KDM2B|LEF1|LMX1A|MECP2|MYO16|NCOA1|NEUROD1|NHLH2|OPHN1|PLXNA2|POU4F1|PRKG1|PSEN1|RORA|SCRIB|SMAD1|TUBA1A|WLS	Cri	iPSCs	GOBP
GOBP_HINDBRAIN_MORPHOGENESIS	0.22963	0.468178	0.0631856	-0.286834	-1.14132	38	ATP7A|DLL1|FOXP2|HERC1|OPHN1|RORA|TUBA1A	Cri	iPSCs	GOBP
GOBP_HINDLIMB_MORPHOGENESIS	0.0917931	0.264403	0.0928975	-0.380045	-1.35685	25	AFF3|CHD7|GPC3|MSX1|MSX2|TBX3|TFAP2B|WNT3|ZBTB16	Cri	iPSCs	GOBP
GOBP_HIPPOCAMPUS_DEVELOPMENT	0.00913276	0.0525694	0.38073	-0.32075	-1.49298	79	BTG2|DCLK2|EMX2|EPHA5|FGF13|FXR2|ID4|KDM6B|KIRREL3|LEF1|LMX1A|NCOA1|NEUROD1|NR4A3|SRF|TUBA1A|ZEB2	Cri	iPSCs	GOBP
GOBP_HIPPO_SIGNALING	0.292833	0.543498	0.0614439	-0.251589	-1.08238	54	AJUBA|AMOTL1|AMOTL2|ARRDC3|FRMD6|MAP4K4|NUAK2|TEAD2|WTIP|YAP1	Cri	iPSCs	GOBP
GOBP_HISTONE_MRNA_CATABOLIC_PROCESS	0.039509	0.153517	0.0850801	0.566574	1.51126	15	DCP2|EXOSC10|LSM1|SSB|TENT2|TENT4B|TUT1	Cri	iPSCs	GOBP
GOBP_HISTONE_MRNA_METABOLIC_PROCESS	0.00352113	0.0271575	0.285313	0.590526	1.73477	23	CPSF2|CPSF3|DCP2|EXOSC10|LSM1|LSM10|NCBP1|NCBP2|SLBP|SSB|TENT2|TENT4B|TUT1	Cri	iPSCs	GOBP
GOBP_HOMEOSTASIS_OF_NUMBER_OF_CELLS	0.549354	0.779063	0.013441	0.234701	0.978936	266	ACIN1|ADA|ALAS1|AP3B1|ARHGEF5|ATP5IF1|BAX|BCR|BPGM|CCNB2|DNAJA3|ELP6|ERCC2|ETS1|FANCE|GIGYF2|HEATR3|HIF1A|HMGB1|HNRNPU|INPP5D|IREB2|KCNQ1|KIT|KITLG|KLF13|LGR4|LPCAT3|LYAR|MAEA|MED1|MERTK|MTCH2|MTHFD1|NCAPG2|NLE1|OCIAD1|PKNOX1|PPP2R1A|PRDM14|PRDX1|PRDX5|PRKDC|PRMT1|PTPN2|RAC3|RACGAP1|RPA1|RPS14|RPS17|RPS24|SART3|SELENOW|SIVA1|SKIL|SLC25A38|SLC25A5|SLC40A1|SMAD5|SOS1|STAT3|TMEM14C|TMEM63B|TMOD3|UBA5|VPS13A|ZBTB7A	Cri	iPSCs	GOBP
GOBP_HOMEOSTASIS_OF_NUMBER_OF_CELLS_WITHIN_A_TISSUE	0.798264	0.921699	0.0113899	0.247898	0.780817	32	BAX|GIGYF2|PRDM14|RAC3	Cri	iPSCs	GOBP
GOBP_HOMOLOGOUS_CHROMOSOME_PAIRING_AT_MEIOSIS	0.73734	0.895964	0.0123644	0.256846	0.829446	36	BRIP1|CCNB1IP1|CCNE1|EHMT2|FANCD2|MEIOB|MND1|NDC1|P3H4|REC8|SYCE1L|TEX15|TRIP13	Cri	iPSCs	GOBP
GOBP_HOMOLOGOUS_CHROMOSOME_SEGREGATION	0.15834	0.372744	0.0377656	0.364437	1.23577	47	CCNE1|EHMT2|KNL1|MEIOB|MND1|PLK1|PTTG1|SPDYA|SYCE1L|TERF1|TEX15|TRIP13	Cri	iPSCs	GOBP
GOBP_HOMOLOGOUS_RECOMBINATION	0.67983	0.867941	0.0128028	0.251832	0.875741	55	BARD1|BRCA1|BRIP1|CCNB1IP1|CENPX|EME1|ERCC4|FANCD2|FANCM|HSF2BP|MEIOB|MND1|MSH5|NUCKS1|RAD21|RAD54B|REC8|RMI1|SLX4|TOP2A|TOP2B|TRIP13	Cri	iPSCs	GOBP
GOBP_HOMOPHILIC_CELL_ADHESION_VIA_PLASMA_MEMBRANE_ADHESION_MOLECULES	6.29944e-05	0.00121732	0.538434	-0.375399	-1.8308	101	CADM1|CDH10|CDH11|CDH12|CDH19|CDH2|CDH20|CDH26|CDH4|CDH6|CLSTN2|CNTN2|DCHS2|DSC2|HMCN1|IGSF11|KIRREL3|L1CAM|NEXN|NPTN|PCDH10|PCDH15|PCDHA4|PCDHA9|PCDHB14|PCDHB3|PCDHB5|PIK3CB|PTK7|PTPRG|PTPRM|SDK1	Cri	iPSCs	GOBP
GOBP_HOMOTYPIC_CELL_CELL_ADHESION	0.51264	0.750754	0.0514297	-0.211122	-0.980673	78	DSC2|DSP|FLNA|JAK1|LYN|MYL9|PRKG1|SLC7A11|TSPAN9|VCL	Cri	iPSCs	GOBP
GOBP_HORMONE_BIOSYNTHETIC_PROCESS	0.55452	0.784218	0.0162646	0.286207	0.950603	42	CHST9|DHRS11|HIF1A|HSD17B12|HSD17B7|HSD17B8|MED1|POR|SCP2|TSPO	Cri	iPSCs	GOBP
GOBP_HORMONE_MEDIATED_SIGNALING_PATHWAY	0.670707	0.86455	0.0110389	0.226976	0.916755	172	ADIPOR2|CALR|CLOCK|CNOT1|CSNK2B|DDX54|DHRS3|FKBP4|HDAC1|HDAC2|KDM1A|MED1|NCOR2|PAGR1|PAK1|PARK7|PARP1|PGRMC2|PHB2|PPARGC1B|PPP5C|PRCP|RARG|RWDD1|SAFB|SKP2|SLC27A1|TCF7L2|TRERF1|TRIM16|TRIM24|UBA5|UBR5|YWHAH|ZBTB7A	Cri	iPSCs	GOBP
GOBP_HORMONE_METABOLIC_PROCESS	0.615385	0.826387	0.0606519	-0.187575	-0.950584	133	ADM|BCHE|BMP2|CACNA1H|CPE|CPQ|CRABP2|CTSB|CTSK|CYP1B1|DAB2|DUOX1|EGR1|ENPEP|ERO1B|FDX1|FURIN|GHR|H6PD|HSD17B11|LRAT|PCSK1|PDGFRA|RDH10|RDH5|SCPEP1|SGPL1|SLC26A7|SPP1|STAT5B	Cri	iPSCs	GOBP
GOBP_HORMONE_TRANSPORT	0.208738	0.444658	0.155355	-0.198167	-1.07805	216	ACVR2B|ADCY8|ADRA2A|ADRA2C|ANXA1|CHD7|CPE|CPT1A|DAB2|EFNA5|EPHA5|F2RL1|FOXA2|GLUD1|GNA11|GPLD1|ILDR2|IRS2|ISL1|KCNB1|KLF7|LRRC8A|LYN|NEUROD1|PCLO|PIM3|PLA2G6|PLCB1|PRKCE|PTPRN|RAB11FIP3|RFX3|RPH3AL|SLC3A2|SLC7A8|SLC9B2|SPP1|SREBF1|TAC1|TBX3|TFAP2B|VAMP7|VGF	Cri	iPSCs	GOBP
GOBP_HOST_MEDIATED_SUPPRESSION_OF_SYMBIONT_INVASION	0.839707	0.941303	0.0119018	0.270804	0.722333	15	CD74|IFITM2|IFITM3|LY6E|TRIM25|TRIM26|TRIM5	Cri	iPSCs	GOBP
GOBP_HUMORAL_IMMUNE_RESPONSE	0.986101	0.99453	0.036558	-0.1489	-0.701515	83	A2M|ADM|B2M|CCL2|CD37|CD55|CLU|CXCL3|CXCL5|GAPDH|GATA6|HLA-DQB1|HMGN2|MEF2C|NOTCH2|NTS|PLA2G6|TAC1	Cri	iPSCs	GOBP
GOBP_HUMORAL_IMMUNE_RESPONSE_MEDIATED_BY_CIRCULATING_IMMUNOGLOBULIN	0.459255	0.709442	0.0206527	0.370054	1.01369	17	C1QBP|C3|CD46|CR2|PTPN6|SUSD4|ZP3	Cri	iPSCs	GOBP
GOBP_HYALURONAN_METABOLIC_PROCESS	0.802756	0.923853	0.0123618	0.275718	0.765633	18	AP2A1|CEMIP2|GUSB|HAS3|HMMR|ITIH5	Cri	iPSCs	GOBP
GOBP_HYDROGEN_PEROXIDE_CATABOLIC_PROCESS	0.369409	0.623123	0.0242291	0.403542	1.07639	15	CAT|PRDX1|PRDX2|PRDX3|PRDX4|PRDX5|PRDX6|SNCA	Cri	iPSCs	GOBP
GOBP_HYDROGEN_PEROXIDE_METABOLIC_PROCESS	0.115198	0.306928	0.0464587	0.423878	1.3175	30	ACOX1|CAT|CYBA|MPV17L|PARK7|PRDX1|PRDX2|PRDX3|PRDX4|PRDX5|PRDX6|RAC1|SNCA|SOD1|SOD2|STAT3|TXN	Cri	iPSCs	GOBP
GOBP_HYPEROSMOTIC_RESPONSE	0.559704	0.787584	0.0351962	-0.260735	-0.930885	25	EFHD1|ERRFI1|FBP1|ICOSLG|MICU1|NFAT5|SLC12A2|SST	Cri	iPSCs	GOBP
GOBP_HYPOTHALAMUS_DEVELOPMENT	0.719221	0.8863	0.0138489	0.293882	0.82793	19	BAX|UQCRQ	Cri	iPSCs	GOBP
GOBP_ICOSANOID_BIOSYNTHETIC_PROCESS	0.115328	0.306928	0.0471377	0.440665	1.31792	25	ALOX5|CBR1|CD74|DAGLB|FABP5|FADS1|LTA4H|MGST3|MIF|PNPLA8|PRXL2B|PTGES2|PTGES3|PYCARD|SIRT1|SYK|TBXAS1	Cri	iPSCs	GOBP
GOBP_ICOSANOID_METABOLIC_PROCESS	0.35663	0.609793	0.0226703	0.31643	1.07717	48	ABCC1|ABHD12|ACOX1|AKR1B1|ALOX5|CBR1|CD74|CES2|DAGLB|FABP5|FADS1|GSTA1|GSTP1|LTA4H|MGST3|MIF|PNPLA8|PRXL2B|PTGES3|PTGR2|PYCARD|SIRT1|SYK|TBXAS1	Cri	iPSCs	GOBP
GOBP_ICOSANOID_SECRETION	0.478536	0.724188	0.020103	0.36668	0.99245	16	ABCC4|ACSL4|MIF|NMB|PLA2G12A|PROCA1|TNFSF11	Cri	iPSCs	GOBP
GOBP_ICOSANOID_TRANSPORT	0.450949	0.703632	0.0203245	0.33949	1.01533	25	ABCC1|ABCC4|ACSL4|MIF|NMB|PLA2G12A|PROCA1|SLC22A2|TNFSF11	Cri	iPSCs	GOBP
GOBP_IMMUNE_EFFECTOR_PROCESS	0.0395835	0.153517	0.321776	-0.204475	-1.15291	343	A2M|ANXA1|ANXA3|ARL8B|ATG9A|ATP7A|AXL|B2M|BCL6|CADM1|CD37|CD55|CD70|CEBPB|CEBPG|CLU|DENND1B|DLL1|DNAJB9|DOCK10|DOCK11|EOMES|EXOSC6|F2RL1|FBXO38|FER|FES|FOXP1|FYN|GAB2|GATA2|GNL1|GRN|ICAM1|ICOSLG|IL13RA1|IL18|IL23A|IL6R|INAVA|IRF7|JAG1|JAK1|JUNB|KMT2E|LAMP1|LEF1|LIPA|LYN|LYST|MAP3K7|MAPKAPK2|MDK|NBN|NDFIP1|NDST2|NFKBID|NOTCH2|NR4A3|PHF14|PIK3CB|PKP3|PLA2G6|PLPP4|PRKCD|PRKCE|PSEN1|RARA|RC3H1|RELB|RORA|RTN4|SERPINB9|SHLD1|SLC7A5|SOCS3|STAT5B|TGFB1|TRAF6|TRIL|TSC1|UBE2J1|VAMP7|VAV2|WNT5A|ZBTB1|ZBTB7B	Cri	iPSCs	GOBP
GOBP_IMMUNE_RESPONSE_REGULATING_CELL_SURFACE_RECEPTOR_SIGNALING_PATHWAY	0.951406	0.985742	0.00463585	0.18099	0.740501	201	ADA|BAX|C3|CD276|CD2AP|CD40|CYBA|DAB2IP|ECSIT|FCHO1|FLOT1|GRB2|HMGB1|INPP5D|KIT|LCK|LETMD1|LIMK1|NCK1|NINJ1|PAK1|PAK2|PELI1|PIK3AP1|PLCL2|PLD2|PRKCQ|PTPN2|RBCK1|RPS3|SIVA1|SLC39A10|SOS1|STOML2|THY1|TNFRSF21|UBE2N|WDFY1	Cri	iPSCs	GOBP
GOBP_IMMUNE_RESPONSE_REGULATING_CELL_SURFACE_RECEPTOR_SIGNALING_PATHWAY_INVOLVED_IN_PHAGOCYTOSIS	0.143364	0.348935	0.0703574	-0.399515	-1.28477	18	FYN|LYN|PLA2G6|PLPP4|PRKCD|PRKCE|VAV2	Cri	iPSCs	GOBP
GOBP_IMMUNE_RESPONSE_REGULATING_SIGNALING_PATHWAY	0.811265	0.927436	0.00719729	0.206524	0.873145	347	A1BG|ADA|AP3B1|ARRB2|AURKB|BANF1|BAX|C1QBP|C3|CCDC134|CD276|CD2AP|CD40|CSNK1A1|CYBA|DAB2IP|DDX3X|DHX33|ECSIT|ELP6|FCHO1|FLOT1|GRB2|HAVCR2|HMGB1|HSP90B1|HSPD1|INPP5D|IPO5|KCNK6|KIT|LACC1|LCK|LETMD1|LGR4|LIMK1|LRRC14|MAP2K6|MARK4|NCK1|NINJ1|PAK1|PAK2|PARP1|PELI1|PHB2|PIK3AP1|PLCL2|PLD2|PPP6C|PRKCQ|PRKDC|PTPN2|RBCK1|RNF125|RNF34|RPS3|SEC14L1|SIVA1|SLC39A10|SOS1|STOML2|TAB1|THY1|TNFRSF21|UBE2N|UNC93B1|USP15|WDFY1|YWHAE|ZC3HAV1|ZDHHC3	Cri	iPSCs	GOBP
GOBP_IMMUNE_RESPONSE_TO_TUMOR_CELL	0.329036	0.582688	0.0256837	0.389284	1.11109	20	ADAM15|HAVCR2|HMGB1|HSPD1|MAPK3|PVR|USP5|YWHAG	Cri	iPSCs	GOBP
GOBP_IMMUNE_SYSTEM_DEVELOPMENT	0.759078	0.907127	0.00934525	0.216192	0.864071	152	ADA|BCL11B|CACNA1C|CCNB2|CD2AP|CD40|COA5|CYREN|HAVCR2|HMGB1|HSPD1|IDO1|LIG1|LIG3|MSH6|PAXIP1|PCID2|PDPN|PMS2|POLQ|PRKDC|RIF1|RNF168|RNF8|SAMHD1|TOX|UNG|YY1	Cri	iPSCs	GOBP
GOBP_IMMUNOGLOBULIN_PRODUCTION	0.172808	0.394652	0.0347877	0.331913	1.20629	72	CD40|CYREN|HSPD1|MSH6|PAXIP1|PHB2|PMS2|POLQ|PRKDC|RBP4|RIF1|RNF168|RNF8|SAMHD1|TRAF2|UNG|YY1	Cri	iPSCs	GOBP
GOBP_IMMUNOGLOBULIN_PRODUCTION_INVOLVED_IN_IMMUNOGLOBULIN_MEDIATED_IMMUNE_RESPONSE	0.279782	0.527425	0.0270903	0.345407	1.13658	40	CD40|HSPD1|MSH6|PAXIP1|PMS2|RIF1|RNF168|RNF8|UNG	Cri	iPSCs	GOBP
GOBP_IMPORT_ACROSS_PLASMA_MEMBRANE	0.716138	0.8841	0.010544	0.224584	0.882194	130	ACSL1|AKAP5|AKT2|ARL6IP5|ATP1A3|ATP1B1|ATP1B3|CACNA1C|CACNA1E|CACNA1G|CLN8|DLG1|KCNJ3|KCNJ6|KCNK5|KCNQ1|LRRC8B|LRRC8C|NEDD4L|PCSK9|PPP3CA|PPP3R1|SCNN1A|SEPTIN2|SHOC2|SLC12A8|SLC15A2|SLC16A2|SLC1A3|SLC22A2|SLC24A2|SLC27A1|SLC27A5|SLC2A10|SLC38A1|SLC38A5|SLC39A10|SLC39A14|SLC39A4|SLC6A6|SLC6A9|SLC7A1|SLC7A2|SLC9A1|SLC9A5|STEAP2|STK39|TRPM4|TRPV4	Cri	iPSCs	GOBP
GOBP_IMPORT_INTO_NUCLEUS	0.0113232	0.0609857	0.140389	0.357986	1.42997	151	AKIRIN2|CDK1|CDKN1A|CFL1|CSE1L|E2F3|ECT2|EI24|ELAVL1|FAM53A|FERMT1|HDAC3|HEATR3|HIKESHI|HNRNPA1|HSP90AA1|HTATIP2|IPO11|IPO5|IPO7|KPNA1|KPNA2|KPNA5|KPNA6|KPNB1|MED1|NPM1|NUP107|NUP155|NUP188|NUP35|NUP50|NUP58|NUP62|NUP88|NUP93|NUP98|NUTF2|PHB2|PIK3R2|POLA2|PPP3CA|PPP3R1|RAB23|RAN|RANBP17|RANBP2|RPAIN|RPL23|SEC13|STAT3|SUMO1|TARDBP|TERT|TNPO3|UBR5|ZPR1	Cri	iPSCs	GOBP
GOBP_IMPORT_INTO_THE_MITOCHONDRION	2.08162e-05	0.000508406	0.57561	0.574669	1.9671	50	AFG3L2|DNAJC15|DNAJC19|GRPEL1|HSP90AA1|HSPA4|MCUR1|MICU2|MRPL18|PAM16|PNPT1|SAMM50|SFXN2|SLC25A33|SLC25A38|SLC25A39|TIMM17A|TIMM21|TIMM23|TIMM50|TOMM20|TOMM22|TOMM40|TOMM70|VDAC1	Cri	iPSCs	GOBP
GOBP_INCLUSION_BODY_ASSEMBLY	0.603038	0.819508	0.0157437	0.296199	0.908532	28	BAG5|DNAJB6|HSP90AA1|MFSD8|SACS|SNCAIP|TRIM37|VCP	Cri	iPSCs	GOBP
GOBP_INFLAMMASOME_MEDIATED_SIGNALING_PATHWAY	0.690245	0.869481	0.0344445	-0.223044	-0.880564	37	IFI16|NEK7	Cri	iPSCs	GOBP
GOBP_INFLAMMATORY_RESPONSE	0.0237058	0.105536	0.352488	-0.192529	-1.12684	480	ABCD1|ADCY8|ADM|ANXA1|BCL6|CAMK2N1|CCL2|CD200|CEBPB|CLU|CPTP|CXCL17|CXCL3|CXCL5|CXCR4|CYLD|EPG5|EPHA2|EXT1|F2RL1|F8|FKRP|FOS|FOSL2|FOXP1|FURIN|FYN|GRN|HDAC5|HMOX1|HSPA12A|IER3|IFI16|IL18|IL23A|ISL1|JUN|KDM6B|KLF4|LIPA|LXN|LYN|MAPK7|MAPK8|MAPKAPK2|MGST2|NDFIP1|NDST1|NEAT1|NEK7|NFKB1|NFKBID|NLRP12|NOTCH2|NR4A1|OSMR|PDCD4|PLP1|PNMA1|POMGNT1|PRKCD|PSEN1|RB1|RELB|RICTOR|RORA|RTN4|SERPINE1|SIGIRR|SLC39A8|SMAD1|SMAD3|SOCS3|SPHK1|SYT11|TAC1|TGFB1|THBS1|TNC|TNFRSF11A|TRIM21|TRPV1|TSPAN18|TXNIP|VAMP7|WNT5A|ZEB2|ZFP36	Cri	iPSCs	GOBP
GOBP_INFLAMMATORY_RESPONSE_TO_ANTIGENIC_STIMULUS	0.175844	0.397513	0.071095	-0.310759	-1.20653	34	EXT1|FOSL2|FURIN|FYN|KDM6B|LYN	Cri	iPSCs	GOBP
GOBP_INFLAMMATORY_RESPONSE_TO_WOUNDING	0.889337	0.96537	0.0108477	0.24689	0.685582	18	HIF1A|STAT3	Cri	iPSCs	GOBP
GOBP_INHIBITORY_SYNAPSE_ASSEMBLY	0.253399	0.496248	0.0538152	-0.331214	-1.13708	22	CLSTN2|FGF13|GABRB2|GABRE|MDGA1|WNT5A	Cri	iPSCs	GOBP
GOBP_INNATE_IMMUNE_RESPONSE_ACTIVATING_CELL_SURFACE_RECEPTOR_SIGNALING_PATHWAY	0.942702	0.983013	0.00763024	0.192458	0.677069	59	CYBA|DAB2IP|ECSIT|FLOT1|HMGB1|LETMD1|MFHAS1|NINJ1|PAK1|PAK2|PELI1|PIK3AP1|WDFY1	Cri	iPSCs	GOBP
GOBP_INNERVATION	0.0225363	0.101616	0.188069	-0.459783	-1.59756	23	CHD7|EDNRA|GABRB2|ISL1|ITGA4|POU4F1|SLITRK6	Cri	iPSCs	GOBP
GOBP_INNER_CELL_MASS_CELL_PROLIFERATION	0.024552	0.10887	0.108573	0.58915	1.57148	15	CHEK1|GINS1|GINS4|NCAPG2|NDEL1|PELO|SALL4|SBDS|TAF8|ZPR1	Cri	iPSCs	GOBP
GOBP_INNER_EAR_MORPHOGENESIS	0.00486555	0.0340879	0.407018	-0.331365	-1.52961	76	CHD7|COL2A1|DVL2|EYA1|FGF10|FZD3|GATA2|GBX2|LRIG3|MYO3B|NR4A3|NTN1|PTK7|SCRIB|SIX1|SLITRK6|SOX9|STOX1|TBX3|TPRN|TRIOBP|VANGL2|WNT5A|ZEB1	Cri	iPSCs	GOBP
GOBP_INNER_EAR_RECEPTOR_CELL_DEVELOPMENT	0.104369	0.287895	0.0974434	-0.311052	-1.26764	42	GABRB2|IFT20|IFT88|OTOGL|SCRIB|SLC4A7|SLITRK6|TPRN|TRIOBP|TTC8	Cri	iPSCs	GOBP
GOBP_INNER_EAR_RECEPTOR_CELL_STEREOCILIUM_ORGANIZATION	0.332639	0.58575	0.0490076	-0.287178	-1.06959	29	IFT20|IFT88|OTOGL|SCRIB|TPRN|TRIOBP|TTC8	Cri	iPSCs	GOBP
GOBP_INNER_MITOCHONDRIAL_MEMBRANE_ORGANIZATION	8.06743e-07	3.11793e-05	0.659444	0.641319	2.14051	43	AFG3L2|AGK|APOO|CHCHD10|CHCHD3|CHCHD6|COX18|DNAJC11|IMMT|LETM1|MICOS10|MICOS13|MTX1|MTX2|NDUFA13|OPA1|OXA1L|SAMM50|TIMM10B|TIMM13|TIMM22|TIMM8A|TIMM8B|TIMM9|TOMM70|UQCC3	Cri	iPSCs	GOBP
GOBP_INORGANIC_ANION_TRANSMEMBRANE_TRANSPORT	0.77863	0.912974	0.0101335	0.224778	0.828378	79	ANO5|CLCN5|FXYD1|GABRA5|GABRG3|GLRA2|MFSD8|RACGAP1|SLC1A3|SLC25A10|SLC25A3|SLC37A1|SLC37A3|SLC37A4|SLC4A11	Cri	iPSCs	GOBP
GOBP_INORGANIC_ANION_TRANSPORT	0.905306	0.970738	0.00721082	0.19642	0.746808	98	ANO5|CLCN5|CLNS1A|ENPP1|FXYD1|GABRA5|GABRG3|GLRA2|KCNQ1|MFSD8|RACGAP1|SLC1A3|SLC25A10|SLC25A3|SLC37A1|SLC37A3|SLC37A4|SLC4A11|TSPO	Cri	iPSCs	GOBP
GOBP_INORGANIC_ION_HOMEOSTASIS	0.107295	0.293427	0.041931	0.276504	1.16981	357	ABCB6|AFG3L2|ALPL|ANK3|ANKRD9|ANXA6|AP3B1|ARF1|ASPH|ATG5|ATP1A3|ATP1B1|ATP1B3|ATP2A3|ATP6V0A2|ATP6V1A|ATP7B|BAX|BOLA2|BOLA3|CACNA1C|CACNB2|CALM1|CALM3|CALR|CCDC47|CD40|CDH23|CIB2|CISD1|COX10|CUTC|CYBA|EIF2AK1|ENPP1|ERC2|FBXL5|FGFR4|FXN|GLRX5|GRID2IP|HIF1A|HSP90B1|HTT|IBTK|IMMT|IREB2|JPH1|JPH3|JPH4|KCNQ1|KDR|LCK|LETM1|LETMD1|MCUR1|MICU2|NPY|PLCB2|PLCH1|PLCL2|RYR1|SCNN1A|SCO1|SLC1A3|SLC24A2|SLC30A9|SLC31A1|SLC39A10|SLC39A14|SLC39A7|SLC40A1|SLC41A1|SLC8B1|SMAD5|SOD2|SRI|STEAP2|STK39|STOML2|SV2A|TF|THY1|TMEM165|TMEM38A|TMTC4|TNFSF11|TNNI3|TRIM24|TRPV4|TTC7A|TUNAR|UBASH3B|YWHAE	Cri	iPSCs	GOBP
GOBP_INORGANIC_ION_IMPORT_ACROSS_PLASMA_MEMBRANE	0.529072	0.763743	0.0159967	0.268004	0.971986	71	AKAP5|ATP1A3|ATP1B1|ATP1B3|CACNA1C|CACNA1E|CACNA1G|DLG1|KCNJ3|KCNJ6|KCNK5|KCNQ1|NEDD4L|PCSK9|PPP3CA|PPP3R1|SCNN1A|SLC12A8|SLC24A2|SLC39A10|SLC39A14|SLC39A4|SLC9A1|SLC9A5|STEAP2|STK39|TRPM4|TRPV4	Cri	iPSCs	GOBP
GOBP_INOSITOL_PHOSPHATE_BIOSYNTHETIC_PROCESS	0.332168	0.585662	0.0445415	-0.343988	-1.08476	17	IP6K1|ITPKB|PRKG1	Cri	iPSCs	GOBP
GOBP_INOSITOL_PHOSPHATE_METABOLIC_PROCESS	0.553932	0.783976	0.0375129	-0.249422	-0.943992	31	INPP4B|IP6K1|ITPKB|PRKG1	Cri	iPSCs	GOBP
GOBP_INSULIN_LIKE_GROWTH_FACTOR_RECEPTOR_SIGNALING_PATHWAY	0.165049	0.383913	0.0769582	-0.292572	-1.19233	42	ATXN1|BMP2|CRIM1|EIF2AK3|GHR|IGF1R|IGF2R|IGFBP5|IRS1|IRS2|PHIP|PIK3CA|PLCB1|ZFAND2B	Cri	iPSCs	GOBP
GOBP_INSULIN_METABOLIC_PROCESS	0.250259	0.493075	0.0516208	-0.375213	-1.16524	16	CPE|CTSD|ERO1B|FOSL2|PCSK1	Cri	iPSCs	GOBP
GOBP_INSULIN_RECEPTOR_SIGNALING_PATHWAY	0.468004	0.716262	0.0635917	-0.201727	-0.996191	110	BAIAP2|BCAR3|CTSD|GAB1|GPLD1|GRB7|HRAS|IGF1R|INSR|IRS2|NCOA5|PDK2|PIK3CA|PRKCD|PTPRE|SESN3|SOCS3|SOS2|SREBF1|TRIB3|TSC2|ZBTB7B	Cri	iPSCs	GOBP
GOBP_INSULIN_SECRETION	0.141935	0.346417	0.137112	-0.223215	-1.1465	143	ACVR2B|ADCY8|ADRA2A|ADRA2C|CPT1A|EFNA5|EPHA5|F2RL1|FOXA2|GLUD1|GNA11|GPLD1|ILDR2|IRS2|ISL1|KCNB1|KLF7|LRRC8A|NEUROD1|PCLO|PIM3|PLA2G6|PLCB1|PRKCE|PTPRN|RFX3|RPH3AL|SLC9B2|SREBF1|TFAP2B|VGF	Cri	iPSCs	GOBP
GOBP_INSULIN_SECRETION_INVOLVED_IN_CELLULAR_RESPONSE_TO_GLUCOSE_STIMULUS	0.558589	0.787083	0.0437318	-0.220707	-0.95635	56	ADCY8|ADRA2A|EFNA5|EPHA5|FOXA2|GPLD1|KLF7|PIM3|PLA2G6|PRKCE|PTPRN|SLC9B2	Cri	iPSCs	GOBP
GOBP_INTEGRATED_STRESS_RESPONSE_SIGNALING	0.0188305	0.0898602	0.235142	-0.363591	-1.49725	44	AKT3|CEBPB|DDIT3|FOS|JUN|JUNB|PPP1R15A	Cri	iPSCs	GOBP
GOBP_INTEGRIN_ACTIVATION	0.454194	0.705202	0.0206199	0.36048	1.01555	19	FARP2|FERMT1|KIF14|P2RY12|RAP1B	Cri	iPSCs	GOBP
GOBP_INTEGRIN_MEDIATED_SIGNALING_PATHWAY	0.0808937	0.243808	0.140389	-0.258992	-1.23678	89	ADAM11|ADAMTS13|CCN1|CCN2|DAB2|DST|ERBIN|FLNA|ITGA3|ITGA4|ITGA9|ITGAV|ITGB8|NEDD9|PLAU|SERPINE1|ZYX	Cri	iPSCs	GOBP
GOBP_INTERFERON_ALPHA_PRODUCTION	0.0439409	0.164755	0.0796703	0.52332	1.47431	19	DDX3X|DHX36|HAVCR2|HMGB1|HSPD1|NMB|ZC3HAV1	Cri	iPSCs	GOBP
GOBP_INTERFERON_BETA_PRODUCTION	0.358317	0.61131	0.022698	0.319285	1.07921	46	DDX3X|FLOT1|HMGB1|HSP90AA1|POLR3A|POLR3G|TOMM70|TRAIP|YY1|ZC3HAV1	Cri	iPSCs	GOBP
GOBP_INTERFERON_MEDIATED_SIGNALING_PATHWAY	0.502649	0.7445	0.0167144	0.271384	0.986307	72	ADAR|ARG1|CACTIN|CDC37|CR2|DNAJA3|GIGYF2|GPR108|HDAC4|IFITM2|IFITM3|IFNAR2|IFNLR1|IKBKE|MED1|METTL3|MUL1|PARP14|PTPN11|PTPN2|PTPN6|RAF1|RBM47|SAMHD1|SIN3A|SMIM30|STAT1|TANK|TRIM41|TRIM6|TTLL12|TYK2|UBE2K|USP27X|YTHDF2	Cri	iPSCs	GOBP
GOBP_INTERLEUKIN_10_PRODUCTION	0.343154	0.594812	0.0242856	0.353205	1.09057	29	CD46|HGF|HMGB1|HSPD1|IDO1|RAD21|STAT3|TRIB2|TUSC2	Cri	iPSCs	GOBP
GOBP_INTERLEUKIN_12_PRODUCTION	0.46551	0.715246	0.0410474	-0.261837	-0.984218	30	FOXP1|IL23A|ISL1|THBS1	Cri	iPSCs	GOBP
GOBP_INTERLEUKIN_17_PRODUCTION	0.212297	0.447796	0.0577985	-0.365419	-1.19666	19	DDIT3|IL18|IL23A|PRNP|SPHK1|TGFB1|ZBTB7B	Cri	iPSCs	GOBP
GOBP_INTERLEUKIN_1_BETA_PRODUCTION	0.0153846	0.0776294	0.274717	-0.347317	-1.48461	52	CPTP|EGR1|ERRFI1|FOXP1|IFI16|INAVA|ISL1|SPHK1|WNT5A	Cri	iPSCs	GOBP
GOBP_INTERLEUKIN_1_MEDIATED_SIGNALING_PATHWAY	0.328347	0.581851	0.0471678	-0.305855	-1.07899	24	EGR1|IL1RAP|IRAK1|MAP3K7|PLCB1|SIGIRR|TRAF6	Cri	iPSCs	GOBP
GOBP_INTERLEUKIN_1_PRODUCTION	0.0182353	0.0880955	0.260821	-0.327297	-1.44528	60	ANXA1|CPTP|EGR1|ERRFI1|FOXP1|GAS6|IFI16|INAVA|ISL1|SPHK1|WNT5A	Cri	iPSCs	GOBP
GOBP_INTERLEUKIN_2_PRODUCTION	0.101742	0.282866	0.095857	-0.329806	-1.297	36	ANXA1|GATA3|HDAC7|HOMER2|HOMER3|MAP3K7|NAV3|PDE4D|PNP|PRNP|SPTBN1|STAT5B|TRAF6|ZFP36	Cri	iPSCs	GOBP
GOBP_INTERLEUKIN_4_PRODUCTION	0.081973	0.245743	0.0939237	-0.438324	-1.40957	18	CEBPB|DDIT3|GATA3|IL1RAP|LEF1|NDFIP1|RARA|SLC7A5	Cri	iPSCs	GOBP
GOBP_INTERLEUKIN_6_PRODUCTION	0.426289	0.680722	0.0577985	-0.219008	-1.01955	80	ARRB1|CAPN2|CD200|CEBPB|GAS6|INAVA|ISL1|KLF2|MAPKAPK2|NLRP12|SYT11|TGFB1|WNT5A|ZBTB20	Cri	iPSCs	GOBP
GOBP_INTERLEUKIN_8_PRODUCTION	0.314788	0.568332	0.0542062	-0.268307	-1.08261	40	ANXA1|ARRB1|DDIT3|F2RL1|HSPA1A|HSPA1B|KLF4|SERPINE1|WNT5A	Cri	iPSCs	GOBP
GOBP_INTERMEDIATE_FILAMENT_BASED_PROCESS	0.0332871	0.135452	0.170004	-0.37197	-1.46851	37	DSP|DST|EPPK1|ERBIN|FAM83H|INA|KLHL24|NEFM|NES|PPL|SYNM|VIM	Cri	iPSCs	GOBP
GOBP_INTERMEDIATE_FILAMENT_ORGANIZATION	0.0332168	0.135369	0.147705	-0.506136	-1.59609	17	DSP|EPPK1|INA|KLHL24|NEFM|VIM	Cri	iPSCs	GOBP
GOBP_INTERMEMBRANE_LIPID_TRANSFER	0.433017	0.685171	0.020832	0.338835	1.02923	27	ABCA3|PITPNB|PITPNM2|PRELID1|PRELID2|PRELID3A|PRELID3B|SCP2|STARD7|TMEM63B|TRIAP1	Cri	iPSCs	GOBP
GOBP_INTERSTRAND_CROSS_LINK_REPAIR	0.00673272	0.0428191	0.198584	0.497657	1.62996	39	CENPX|DCLRE1B|DCLRE1C|ERCC4|EXO5|FAAP20|FAN1|FANCB|FANCD2|FANCE|FANCF|FANCG|FANCI|FANCL|FANCM|MCM8|NEIL3|NUCKS1|RFWD3|RNF168|RNF8|SPRTN|VCP|XRCC3	Cri	iPSCs	GOBP
GOBP_INTESTINAL_ABSORPTION	0.0664944	0.213572	0.0636601	0.485378	1.41352	22	ACO1|APOA2|CLDN15|F11R|IREB2|KCNQ1|LDLR|LPCAT3|PLS1|SCARB1|UGCG	Cri	iPSCs	GOBP
GOBP_INTESTINAL_EPITHELIAL_CELL_DIFFERENTIATION	0.466676	0.715787	0.0204069	0.368389	1.00913	17	C1GALT1|HIF1A|TIGAR	Cri	iPSCs	GOBP
GOBP_INTRACELLULAR_COPPER_ION_HOMEOSTASIS	0.137153	0.339455	0.0439807	0.492053	1.31248	15	ABCB6|ANKRD9|ARF1|ATP7B|SCO1|SLC31A1	Cri	iPSCs	GOBP
GOBP_INTRACELLULAR_GLUCOSE_HOMEOSTASIS	0.0966702	0.272865	0.151813	-0.237976	-1.18633	123	ADCY8|ADRA2A|EFNA5|EPHA5|FOXA2|FOXK1|FOXO3|GAS6|GCLC|GPLD1|ICAM1|IGF1R|IRS2|KCNB1|KLF7|LRRC8A|NGFR|PIK3CA|PIM3|PLA2G6|PRKCE|PTPRN|SLC12A6|SLC9B2|SMAD3|SRF|TGFB1|USF1|USF2|ZBTB20	Cri	iPSCs	GOBP
GOBP_INTRACELLULAR_IRON_ION_HOMEOSTASIS	0.293606	0.543766	0.0254742	0.318045	1.11572	58	ABCB6|ACO1|ATP6V0A2|ATP6V1A|BOLA2|BOLA3|CISD1|FBXL5|FLVCR1|FXN|GLRX5|HIF1A|IREB2|SLC22A17|SLC39A14|SLC40A1|SMAD5|SOD1|STEAP2|TF|TFR2|TTC7A	Cri	iPSCs	GOBP
GOBP_INTRACELLULAR_LIPID_TRANSPORT	0.119417	0.312826	0.0909392	-0.306784	-1.25025	42	ABCA1|ABCA2|ABCD1|ABCG1|ANXA2|ARL8B|CPT1A|CPT1B|GRAMD1C|NPC1|TPCN2|VPS52	Cri	iPSCs	GOBP
GOBP_INTRACELLULAR_MONOATOMIC_ION_HOMEOSTASIS	0.370558	0.624462	0.0189903	0.246859	1.04564	371	ABCB6|AFG3L2|ANKRD9|ANXA6|AP3B1|ARF1|ASPH|ATG5|ATP1A3|ATP1B1|ATP1B3|ATP2A3|ATP5F1B|ATP6AP2|ATP6V0A2|ATP6V1A|ATP7B|BAX|BOLA2|BOLA3|CACNA1C|CACNB2|CALM1|CALM3|CALR|CCDC47|CD40|CDH23|CISD1|COX11|CYBA|DMXL1|ERC2|FBXL5|FKBP1A|FXN|GLRX5|GRID2IP|HIF1A|HSP90B1|HTT|HVCN1|IBTK|IMMT|IREB2|JPH1|JPH3|JPH4|KCNQ1|LACC1|LCK|LETM1|LETMD1|MAPK3|MCUR1|MICU2|NPY|PLCB2|PLCH1|PLCL2|PRKCB|RYR1|SCNN1A|SCO1|SLC1A3|SLC24A2|SLC30A9|SLC31A1|SLC39A10|SLC39A14|SLC39A4|SLC39A7|SLC40A1|SLC41A1|SLC4A11|SLC8B1|SLC9A1|SLC9A5|SMAD5|SNCA|SOD1|SRI|STEAP2|STK39|STOML2|SV2A|TESMIN|TF|TFR2|THY1|TM9SF4|TMEM165|TMEM178A|TMEM38A|TMEM9|TMTC4|TNNI3|TRPV4|TTC7A|TUNAR|UBASH3B|VPS54|YWHAE	Cri	iPSCs	GOBP
GOBP_INTRACELLULAR_MRNA_LOCALIZATION	0.18422	0.407998	0.0605921	-0.409641	-1.24753	15	KIF5C|MEX3D|ZFP36|ZFP36L1	Cri	iPSCs	GOBP
GOBP_INTRACELLULAR_PH_REDUCTION	0.0032078	0.0251827	0.431708	-0.402972	-1.68584	47	ATP6AP1|ATP6V0A1|ATP6V0D1|ATP6V1B2|ATP6V1H|CA2|GRN|LAMP1|SLC4A7|SLC9A7|SLC9A8|TMEM199|TPCN2	Cri	iPSCs	GOBP
GOBP_INTRACELLULAR_PROTEIN_TRANSMEMBRANE_TRANSPORT	0.514928	0.752703	0.0179884	0.312902	0.96613	29	BCR|HSPA5|PEX1|PEX7|SEC61B|SEC61G|TRIM37|USP9X	Cri	iPSCs	GOBP
GOBP_INTRACELLULAR_RECEPTOR_SIGNALING_PATHWAY	0.817228	0.930872	0.00715667	0.206382	0.86783	316	AURKB|BANF1|C1QBP|CALR|CLOCK|CNOT1|CSNK1A1|DCBLD2|DDX3X|DDX54|DHRS3|DHX33|ELP6|FABP5|FKBP4|FLOT1|HAVCR2|HDAC1|HDAC2|HMGB1|HUWE1|IPO5|KCNK6|KDM1A|MAP2K6|MED1|NCOR2|PAGR1|PAK1|PARK7|PARP1|PDK3|PELI1|PGRMC2|PHB2|PIK3AP1|PPARGC1B|PPP5C|PPP6C|PRCP|PRKDC|RARG|RNF125|RNF34|RNF6|RWDD1|SAFB|SEC14L1|SKP2|STAT3|STUB1|TAB1|TCF7L2|TRERF1|TRIM16|TRIM24|UBA5|UBR5|UNC93B1|USP15|WDFY1|YWHAE|YWHAH|ZBTB7A|ZC3HAV1|ZDHHC3	Cri	iPSCs	GOBP
GOBP_INTRACELLULAR_STEROL_TRANSPORT	0.248413	0.491654	0.0577985	-0.30207	-1.13545	30	ABCA1|ABCA2|ABCG1|ANXA2|ARL8B|GRAMD1C|TPCN2|VPS52	Cri	iPSCs	GOBP
GOBP_INTRACELLULAR_ZINC_ION_HOMEOSTASIS	0.606138	0.8215	0.0158776	0.301534	0.90877	26	AP3B1|ATP7B|LCK|SLC30A9|SLC39A10|SLC39A14|SLC39A7	Cri	iPSCs	GOBP
GOBP_INTRACILIARY_ANTEROGRADE_TRANSPORT	0.209262	0.444698	0.0566282	-0.397359	-1.21013	15	CCDC38|CLUAP1|IFT20|IFT52|IFT74|IFT81|IFT88	Cri	iPSCs	GOBP
GOBP_INTRACILIARY_TRANSPORT	0.412844	0.667267	0.047198	-0.252853	-1.02535	41	CCDC38|DYNC2H1|DYNC2LI1|IFT140|IFT20|IFT52|IFT81|IFT88|KIF3B|NME7|PCM1|WDR19	Cri	iPSCs	GOBP
GOBP_INTRA_GOLGI_VESICLE_MEDIATED_TRANSPORT	0.208666	0.444658	0.0331366	0.388975	1.20901	30	COG2|COG4|COPB1|COPB2|COPE|COPG1|COPG2|COPZ1|GOSR2|NAPA|NAPG|NSF|RAB6B|TRAPPC10|TRAPPC3|VTI1B	Cri	iPSCs	GOBP
GOBP_INTRINSIC_APOPTOTIC_SIGNALING_PATHWAY	0.390542	0.647283	0.0184029	0.249252	1.04069	275	AEN|AIFM1|APAF1|ARL6IP5|ATP2A3|BAG5|BAX|BCL2L12|BID|CDIP1|CDKN1A|CHEK2|CYCS|DAB2IP|DDIAS|DDX3X|EDA2R|EI24|EIF5A|ERCC2|FBH1|HDAC1|HELLS|HIF1A|HINT1|HSPB1|HSPE1|ING2|KDM1A|LCK|MDM2|MELK|MSH6|MTCH2|MYBBP1A|NCK1|NFATC4|OPA1|PARK7|PARL|PARP1|PHLDA3|PIAS4|PPIF|PRKDC|PTPN2|PYCR1|RPL26|RPS27L|RPS3|RPS7|RRP8|RTKN2|SGMS1|SIVA1|SKIL|SOD2|TNFRSF10B|TOPORS|TRAF2|TRAP1|TRIAP1|UACA|URI1|USP15|USP28	Cri	iPSCs	GOBP
GOBP_INTRINSIC_APOPTOTIC_SIGNALING_PATHWAY_BY_P53_CLASS_MEDIATOR	0.109866	0.297001	0.0447763	0.345614	1.26885	77	AEN|BAX|BCL2L12|CDIP1|CDKN1A|CHEK2|EDA2R|EIF5A|ERCC2|HINT1|ING2|KDM1A|MDM2|PHLDA3|RPL26|RPS27L|RPS7|RRP8|TOPORS|TRIAP1|URI1|USP15|USP28	Cri	iPSCs	GOBP
GOBP_INTRINSIC_APOPTOTIC_SIGNALING_PATHWAY_IN_RESPONSE_TO_DNA_DAMAGE	0.0298676	0.125651	0.0876972	0.366053	1.39177	98	AEN|BAX|BCL2L12|BID|CDKN1A|CHEK2|EI24|ING2|MSH6|MTCH2|NFATC4|PHLDA3|PRKDC|RPL26|RPS27L|SKIL|SOD2|TOPORS|TRIAP1|UACA|URI1	Cri	iPSCs	GOBP
GOBP_INTRINSIC_APOPTOTIC_SIGNALING_PATHWAY_IN_RESPONSE_TO_DNA_DAMAGE_BY_P53_CLASS_MEDIATOR	0.0265676	0.114792	0.0983849	0.447893	1.48762	42	AEN|BCL2L12|CDKN1A|CHEK2|ING2|PHLDA3|RPL26|RPS27L|TOPORS|TRIAP1|URI1	Cri	iPSCs	GOBP
GOBP_INTRINSIC_APOPTOTIC_SIGNALING_PATHWAY_IN_RESPONSE_TO_ENDOPLASMIC_RETICULUM_STRESS	0.168305	0.388661	0.0834065	-0.267228	-1.16854	58	BAG6|BCL2L1|BCL2L11|CEBPB|CHAC1|DDIT3|EIF2AK3|GRINA|HERPUD1|HSPA1A|PMAIP1|PPP1R15A|SERINC3|SYVN1|TRIB3	Cri	iPSCs	GOBP
GOBP_INTRINSIC_APOPTOTIC_SIGNALING_PATHWAY_IN_RESPONSE_TO_OXIDATIVE_STRESS	0.769352	0.908306	0.0110081	0.235832	0.81808	54	ARL6IP5|BAG5|GSKIP|HIF1A|HSPB1|MELK|P4HB|PARK7|PARP1|PDCD10|PPIA|PYCR1|RACK1|SOD1|SOD2|TRAP1|UACA|UBQLN1	Cri	iPSCs	GOBP
GOBP_IN_UTERO_EMBRYONIC_DEVELOPMENT	0.657692	0.855664	0.0105928	0.223118	0.945048	369	ACTL6A|ACVR1|ADA|ADAMTS3|ANKS6|ASF1B|BMP7|BMPR1A|BTF3|BYSL|CCNB1|CCNB2|CDKN1A|CHD8|CHEK1|CHTOP|CNOT1|CNOT3|COL3A1|COPS3|CTCF|DAD1|DNAJB6|DSC3|E2F7|EMG1|ERCC2|FKBP10|GDF3|GINS1|GINS4|GNA12|GRB2|GRHL2|GSE1|HAND1|HDAC3|HIF1A|IWS1|KDM8|LLGL2|MATR3|MED1|MED21|MIB1|NASP|NCAPG2|NCKAP1|NDUFA2|NEK2|NLE1|NSRP1|POLG2|POU5F1|PPP1CC|PPP4R4|PRDM14|PRMT1|PTCH1|RBBP6|RBM46|RNASEH2B|RPA1|RPL13|RPL7L1|RRM2|RTCB|RTF1|SALL4|SEC24C|SF3B6|SIN3A|SKIL|SLC39A1|SPECC1|SPINT2|TAB1|TEAD4|TET1|TFAP2C|TTLL4|UNK|UPF3A|VASH2|VPS54|XRCC2|YBX1|YBX3|ZFP14|ZFPM2|ZP3|ZPR1	Cri	iPSCs	GOBP
GOBP_IONOTROPIC_GLUTAMATE_RECEPTOR_SIGNALING_PATHWAY	0.440587	0.693427	0.0206808	0.341772	1.02216	25	CAPN1|DLG4|GRIA1|GRIA3|GRIA4|GRIK1|GRIK5|GRIN2A|GRIN2B|GRIN2D|NRXN1	Cri	iPSCs	GOBP
GOBP_IRE1_MEDIATED_UNFOLDED_PROTEIN_RESPONSE	0.677411	0.867861	0.0146059	0.300641	0.858089	20	BAK1|BAX|DAB2IP|HSPA5|PARP16|TMEM33	Cri	iPSCs	GOBP
GOBP_IRON_ION_TRANSMEMBRANE_TRANSPORT	0.410249	0.663988	0.0224134	0.382423	1.04757	17	ABCB6|HEPH|MCOLN2|SLC25A28|SLC25A37|SLC39A14|SLC40A1|STEAP2|TTYH1	Cri	iPSCs	GOBP
GOBP_IRON_ION_TRANSPORT	0.458587	0.709258	0.0191966	0.307828	1.00822	39	ABCB6|DNM2|FLVCR1|FLVCR2|FXN|HEPH|LMTK2|MCOLN2|NECTIN1|PGRMC2|SLC22A17|SLC25A28|SLC25A37|SLC39A14|SLC40A1|STEAP2|STEAP3|TF|TFR2|TFRC|TTYH1	Cri	iPSCs	GOBP
GOBP_ISOPRENOID_BIOSYNTHETIC_PROCESS	0.0016147	0.0155586	0.45506	0.610833	1.77887	22	FDPS|HMGCR|HMGCS1|IDI1|LSS|MVD|NUS1|PDSS2	Cri	iPSCs	GOBP
GOBP_ISOPRENOID_METABOLIC_PROCESS	0.0136809	0.0707582	0.133463	0.411629	1.49288	71	ADH5|DHDDS|DHRS3|DHRS7|DHRSX|DPM1|DPM2|FDFT1|FDPS|HMGCR|HMGCS1|IDI1|LDLR|LRP8|LSS|MVD|MVK|NUS1|PDSS1|PDSS2|PLPP6|PRMT3|RBP4|RDH11|RDH13|SRD5A3	Cri	iPSCs	GOBP
GOBP_JNK_CASCADE	4.06181e-05	0.000850321	0.557332	-0.331	-1.70155	146	ANKRD6|ARHGEF6|CCN2|CYLD|DKK1|DUSP3|DVL2|DVL3|F2RL1|FGF14|GADD45A|GRIK2|HIPK2|HRAS|IGF1R|IRAK1|JUN|MAP1LC3A|MAP3K13|MAP4K4|MAPK10|MAPK8|MAPK8IP1|NFKB1|NRK|PDCD4|PLCB1|RGS2|SDCBP|SH2D3C|SH3RF1|SH3RF3|SMAD3|TNFRSF11A|TNFRSF19|TNIK|TRAF6|WNT5A|ZMYND11	Cri	iPSCs	GOBP
GOBP_KERATINOCYTE_DIFFERENTIATION	0.129853	0.328319	0.102705	-0.258772	-1.18113	73	ANXA1|DSP|ERRFI1|FOSL2|FOXC1|PAX6|SRSF6|TXNIP|WNT5A|YAP1|ZFP36|ZFP36L1	Cri	iPSCs	GOBP
GOBP_KERATINOCYTE_PROLIFERATION	0.0477127	0.174253	0.146152	-0.337448	-1.38021	43	CD109|EFNB2|EPPK1|FGF10|FST|IFT52|IFT74|MDK|NOTCH2|OVOL2|PRKD1|SFN|SRSF6|YAP1|ZEB1|ZFP36|ZFP36L1	Cri	iPSCs	GOBP
GOBP_KETONE_BIOSYNTHETIC_PROCESS	0.335437	0.588688	0.0529733	-0.261857	-1.06716	42	ADM|CACNA1H|EGR1|H6PD|PRKG1	Cri	iPSCs	GOBP
GOBP_KETONE_METABOLIC_PROCESS	0.67231	0.865489	0.0111196	0.227626	0.914147	161	AKR1A1|AKR1B1|AKR7A2|AKT2|APOC3|BRCA1|CBR1|CBR3|CBR4|CD74|COQ2|COQ3|COQ4|COQ6|COQ8B|COQ9|CRYZL1|DKK3|EIF6|ELOVL5|ERLIN1|ERLIN2|FABP5|FDXR|FGF19|FGFR4|GATD1|GLO1|HSD11B2|HSD17B6|IDO1|INSIG1|KYAT1|KYAT3|MFSD2A|MLYCD|MTLN|NCOR2|NQO2|OXCT1|PARK7|PDK3|PDSS1|PDSS2|PGK1|PNKD|PRMT3|REST|RTN4IP1|SCP2|SIRT1|SIRT4|SNCA|STARD4|STARD7|TPI1|TPK1|TYSND1|UBIAD1|VKORC1|VKORC1L1	Cri	iPSCs	GOBP
GOBP_KIDNEY_EPITHELIUM_DEVELOPMENT	0.00100749	0.0109026	0.45506	-0.327007	-1.61487	110	AHI1|ASXL1|BASP1|BMP2|CER1|DLL1|EDNRA|EFNB2|EXT1|EYA1|FGF1|FOXC1|GPC3|GREB1L|IRX3|JAG1|LZTS2|MEF2C|MTSS1|NOTCH2|PTPRO|SIX1|SLIT2|SMAD1|SMAD3|SOX9|TFAP2B|TGFB1|VEGFA|YAP1	Cri	iPSCs	GOBP
GOBP_KIDNEY_MORPHOGENESIS	0.133498	0.333935	0.097212	-0.264278	-1.18884	66	AHI1|ASXL1|BASP1|BMP2|EYA1|FGF1|FGF10|GPC3|GREB1L|IRX3|LZTS2|SIX1|SOX9|TGFB1|VANGL2|VEGFA	Cri	iPSCs	GOBP
GOBP_KINETOCHORE_ASSEMBLY	0.0120414	0.0636839	0.155355	0.596651	1.6344	17	CENPA|CENPH|CENPK|CENPW|DLGAP5|KNTC1|RNF4	Cri	iPSCs	GOBP
GOBP_KINETOCHORE_ORGANIZATION	0.00340414	0.0264875	0.291091	0.608238	1.75527	21	CENPA|CENPH|CENPK|CENPW|DLGAP5|KNTC1|NUF2|RNF4|SMC4	Cri	iPSCs	GOBP
GOBP_LABYRINTHINE_LAYER_BLOOD_VESSEL_DEVELOPMENT	0.790935	0.918627	0.012471	0.274305	0.772777	19	LLGL2|VASH2	Cri	iPSCs	GOBP
GOBP_LABYRINTHINE_LAYER_DEVELOPMENT	0.232525	0.471349	0.0636601	-0.281382	-1.13537	40	ADM|CCN1|JUNB|LEF1|NCOA1|SOCS3|ZFP36L1	Cri	iPSCs	GOBP
GOBP_LACTATE_METABOLIC_PROCESS	0.00492611	0.0341904	0.245188	0.62876	1.70179	16	ACTN3|D2HGDH|GATD1|HIF1A|LDHB|MTCH2|PARK7|PNKD|TIGAR	Cri	iPSCs	GOBP
GOBP_LACTATION	0.326352	0.579979	0.0250385	0.355728	1.10567	30	ATP7B|CCND1|HIF1A|MED1|MTX1|NCOR2|NME1|SLC29A1	Cri	iPSCs	GOBP
GOBP_LAMELLIPODIUM_ASSEMBLY	0.571592	0.797734	0.0433412	-0.217483	-0.948148	57	AJUBA|ARFIP2|ARHGEF6|AUTS2|BIN3|CARMIL2|CYFIP1|EPHA2|FER|FSCN1|PIK3CA|PTPRO|SLIT2|VAV2|VCL|WASF3|WHAMM	Cri	iPSCs	GOBP
GOBP_LAMELLIPODIUM_MORPHOGENESIS	0.522272	0.75872	0.0186194	0.347995	0.966337	18	KANK1|PDPN	Cri	iPSCs	GOBP
GOBP_LAMELLIPODIUM_ORGANIZATION	0.836875	0.94048	0.0386939	-0.181882	-0.839582	76	ABI1|AJUBA|ARFIP2|ARHGEF6|ARPIN|AUTS2|BIN3|CARMIL2|CYFIP1|EPHA2|FER|FSCN1|PIK3CA|PLEKHO1|PTPRO|SLIT2|VAV2|VCL|WASF3|WHAMM	Cri	iPSCs	GOBP
GOBP_LATERAL_MESODERM_DEVELOPMENT	0.879245	0.960888	0.0245788	-0.228232	-0.695065	15	CITED2|MESP1|TEAD2|YAP1	Cri	iPSCs	GOBP
GOBP_LATE_ENDOSOME_TO_LYSOSOME_TRANSPORT	0.92512	0.977952	0.0249385	-0.200093	-0.665794	20	ARL8B|CHMP1B|CHMP4C|VPS41	Cri	iPSCs	GOBP
GOBP_LATE_ENDOSOME_TO_VACUOLE_TRANSPORT	0.947754	0.984842	0.0282592	-0.178656	-0.702588	36	CHMP1B|LEPROT|MVB12B|STAM2	Cri	iPSCs	GOBP
GOBP_LATE_ENDOSOME_TO_VACUOLE_TRANSPORT_VIA_MULTIVESICULAR_BODY_SORTING_PATHWAY	0.774155	0.91043	0.0293456	-0.221796	-0.809902	27	LEPROT|MVB12B|STAM2	Cri	iPSCs	GOBP
GOBP_LEARNING	0.0148406	0.0759741	0.38073	-0.268196	-1.34233	124	ATXN1|BCHE|BTG2|CLSTN2|CNTN2|DKK1|ELAVL4|FGF13|FOS|FOXP2|FYN|IFT20|KIAA0319|NDRG4|NF1|SLC7A11|SYT11|TAC1|TAFA2|TPBG|TUBA1A	Cri	iPSCs	GOBP
GOBP_LENS_DEVELOPMENT_IN_CAMERA_TYPE_EYE	0.00421758	0.030673	0.407018	-0.358993	-1.61491	66	BCAR3|CDKN1C|CDON|CITED2|EPHA2|HIPK2|PAX6|SHROOM2|SKI|SLITRK6|SMAD3|SPRED2|TBC1D32|TGFB1|TGFBR1|VIM|WNT5A|WNT5B|ZEB2	Cri	iPSCs	GOBP
GOBP_LENS_FIBER_CELL_DIFFERENTIATION	0.1169	0.309126	0.0871888	-0.336965	-1.28305	32	CDKN1C|EPHA2|SMAD3|SPRED2|SPRY2|TGFB1|VIM|WNT5B|ZEB2	Cri	iPSCs	GOBP
GOBP_LENS_MORPHOGENESIS_IN_CAMERA_TYPE_EYE	0.0564334	0.194204	0.117107	-0.434167	-1.46517	21	BCAR3|CITED2|HIPK2|SHROOM2|SKI	Cri	iPSCs	GOBP
GOBP_LEUKOCYTE_ACTIVATION_INVOLVED_IN_INFLAMMATORY_RESPONSE	0.217632	0.45506	0.0576421	-0.356822	-1.1873	20	GRN|JUN|SPHK1|SYT11	Cri	iPSCs	GOBP
GOBP_LEUKOCYTE_ADHESION_TO_VASCULAR_ENDOTHELIAL_CELL	0.254871	0.497436	0.0551496	-0.310878	-1.13519	27	EXT1|IRAK1|ITGA4|KLF4|MDK|NFAT5|SLC39A8|TRAF6|ZDHHC21	Cri	iPSCs	GOBP
GOBP_LEUKOCYTE_APOPTOTIC_PROCESS	0.0186289	0.0892614	0.291091	-0.291282	-1.37745	85	ANXA1|BCL2L1|BCL2L11|BCL6|DOCK8|FNIP1|FOXP1|GAS6|IRS2|ITPKB|KIFAP3|LMBR1L|LYN|MEF2C|NF1|NR4A3|PERP|PLEKHO2|SLC7A11|TSC22D3|WNT5A|ZC3H8	Cri	iPSCs	GOBP
GOBP_LEUKOCYTE_CELL_CELL_ADHESION	0.226619	0.464855	0.181915	-0.197145	-1.08188	254	ANXA1|ARID1B|ARID2|B2M|BCL6|CAV1|CBFB|CBLB|CCDC88B|CCL2|CD37|CD55|CD70|CEBPB|CYLD|DAPL1|DOCK8|DUSP3|EFNB2|ERBB2|EXT1|FBXO38|FLOT2|FOXO3|FYN|HLA-DMA|HLA-DQB1|ICAM1|ICOSLG|IL18|IL23A|ILDR2|IRAK1|ITGA4|ITPKB|KLF4|LEF1|LYN|MAP3K8|MDK|NDFIP1|NFAT5|NFKBID|NR4A3|PAG1|PNP|PRNP|RARA|RC3H1|RIPOR2|SCRIB|SLC39A8|SOCS6|STAT5B|TGFB1|TNFSF9|TRAF6|TWSG1|ZBTB1|ZBTB16|ZBTB7B|ZC3H8|ZDHHC21|ZMIZ1	Cri	iPSCs	GOBP
GOBP_LEUKOCYTE_CHEMOTAXIS	0.351546	0.604052	0.0768411	-0.207742	-1.03907	121	ANXA1|CXCL17|CXCL5|CXCR4|CYP7B1|DUSP1|F2RL1|GAS6|IL23A|ITGA9|LYN|LYST|MMP2|NEDD9|PERP|PIP5K1C|PREX1|PTPRO|SERPINE1|SLC12A2|SLIT2|THBS1|TNFRSF11A|VEGFA|WNT5A	Cri	iPSCs	GOBP
GOBP_LEUKOCYTE_DEGRANULATION	0.0466001	0.171457	0.145393	-0.346123	-1.3966	40	ANXA3|FES|GAB2|GATA2|LAMP1|LYN|NR4A3|VAMP7	Cri	iPSCs	GOBP
GOBP_LEUKOCYTE_DIFFERENTIATION	1.32049e-05	0.000338989	0.593325	-0.252285	-1.44915	413	ANXA1|ANXA2|ARID2|ATP6AP1|ATP7A|AZI2|BCL6|BGLAP|BMP2|CALCR|CBFA2T3|CBFB|CD109|CDK6|CEBPB|CEBPG|CFLAR|CHD7|CITED2|CYLD|DLL1|DNAJB9|DOCK10|DOCK11|EGR1|EOMES|EPHA2|ERBB2|F2RL1|FBXO7|FES|FNIP1|FOS|FOSL2|FOXO3|FOXP1|GAB2|GAS6|GATA2|GPC3|GPR137B|HDAC5|ICOSLG|IFI16|IL18|IL23A|ITGA4|ITGB8|ITPKB|JAK1|JUN|JUNB|KLF10|KLF6|L3MBTL3|LEF1|LIPA|LMBR1L|LRRC8A|LYN|MMP14|NDFIP1|NEDD9|NF1|NFKBID|NOTCH2|PATZ1|PNP|POU4F1|PRDM1|PRDM16|PREX1|PSEN1|RABL3|RB1|RC3H1|RELB|RORA|SH3RF1|SLC9B2|SOCS3|SOS2|SRF|SYVN1|TCF7|TCTA|TET2|TGFB1|THOC5|TNFRSF11A|TNFSF9|TRAF6|TSC1|VEGFA|ZBTB1|ZBTB16|ZBTB7B|ZC3H8|ZEB1|ZFP36L1|ZMIZ1	Cri	iPSCs	GOBP
GOBP_LEUKOCYTE_HOMEOSTASIS	0.0485368	0.175908	0.175004	-0.281457	-1.31009	79	ANXA1|BCL2L11|DOCK10|DOCK11|ITPKB|LYN|MEF2C|NF1|PMAIP1|RC3H1|SLC7A11|SOS2|TSPAN9|ZC3H8	Cri	iPSCs	GOBP
GOBP_LEUKOCYTE_MEDIATED_CYTOTOXICITY	0.71155	0.883213	0.0392827	-0.200766	-0.892259	62	ARL8B|B2M|CADM1|CEBPG|F2RL1|ICAM1|IL18|IL23A|LAMP1|LYST|PIK3CB|SERPINB9|STAT5B|TGFB1|VAMP7	Cri	iPSCs	GOBP
GOBP_LEUKOCYTE_MEDIATED_IMMUNITY	0.990951	0.996823	0.00358947	0.161577	0.659341	195	ARRB2|BCR|BST2|C1QBP|C3|CAMK4|CBL|CD40|CD46|CD74|CTSC|DDX1|DDX21|DHX36|DUSP22|EBAG9|EXOSC3|GRB2|HAVCR2|HLA-C|HMGB1|HPRT1|HSPD1|INPP5D|JAK3|KIT|MAD2L2|MAPK3|MSH6|PAXIP1|PMS2|PRDX1|PVR|RIF1|RNF168|RNF8|SLC18A2|STXBP1|SUSD4|TAP2|TRAF2|TRPM4|TUBB|TUSC2|UNC13D|UNC93B1|UNG|USP5|VAMP3|YWHAG|ZP3	Cri	iPSCs	GOBP
GOBP_LEUKOCYTE_MIGRATION	0.172249	0.393632	0.170004	-0.200931	-1.09098	215	ANXA1|CD200|CXCL17|CXCL5|CXCR4|CYP7B1|DOCK8|DUSP1|EPS8|EXT1|F2RL1|FYN|GAS6|GDF15|HMOX1|IL23A|ITGA3|ITGA4|ITGA9|LYN|LYST|MMP14|MMP2|NEDD9|NF1|NLRP12|P2RX4|PDGFD|PERP|PIP5K1C|PLCB1|PREX1|PTPRO|RTN4|SERPINE1|SLC12A2|SLIT2|TGFB1|THBS1|TNFRSF11A|VEGFA|WASL|WNT5A	Cri	iPSCs	GOBP
GOBP_LEUKOCYTE_PROLIFERATION	0.381551	0.637187	0.106111	-0.189544	-1.01818	199	ANXA1|AZI2|BCL2L1|BCL6|CADM1|CBLB|CCDC88B|CD37|CEBPB|CLU|DOCK8|ERBB2|F2RL1|FGF10|FOSL2|FYN|ICOSLG|IL18|IL23A|IRS2|JUNB|LEF1|LIPA|LMBR1L|LYN|MAPK8IP1|MEF2C|NDFIP1|NF1|NPR3|PNP|PRKCD|PRNP|RC3H1|SCRIB|SH3RF1|SOS2|TAC1|TGFB1|TNFSF9|ZBTB7B	Cri	iPSCs	GOBP
GOBP_LEUKOCYTE_TETHERING_OR_ROLLING	0.68312	0.868923	0.0290494	-0.272114	-0.845062	16	EXT1|ITGA4	Cri	iPSCs	GOBP
GOBP_LIGAND_GATED_ION_CHANNEL_SIGNALING_PATHWAY	0.619153	0.828078	0.0151631	0.287201	0.897937	31	CAPN1|DLG4|GRIA1|GRIA3|GRIA4|GRIK1|GRIK5|GRIN2A|GRIN2B|GRIN2D|ITPR1|NRXN1	Cri	iPSCs	GOBP
GOBP_LIMBIC_SYSTEM_DEVELOPMENT	0.00643985	0.0417776	0.407018	-0.288501	-1.40375	100	BTG2|CNTNAP2|DCLK2|EMX2|EPHA5|FGF13|FXR2|ID4|KDM6B|KIRREL3|LEF1|LMX1A|NCOA1|NEUROD1|NF1|NHLH2|NR4A3|POMGNT1|SRF|TBX3|TSC1|TUBA1A|ZEB2	Cri	iPSCs	GOBP
GOBP_LIPID_CATABOLIC_PROCESS	0.811567	0.927436	0.00759673	0.207434	0.857842	233	ABHD12|ABHD12B|ABHD16A|ABHD3|ACAD10|ACAD11|ACAT1|ACER2|ACER3|ACOT7|ACOX1|AIG1|AKT2|ALK|APOA2|APOC3|CPS1|DAGLB|DGKD|ECH1|ECI2|GBA2|GCDH|GDE1|GM2A|HADH|HADHA|HSD17B14|HSD17B4|HSD17B6|IDH1|IVD|LDAH|LDLR|LYPLA2|MCEE|MFSD2A|MLYCD|MTLN|NAAA|NCEH1|NEU3|OXCT1|PAFAH1B3|PCCB|PDE3B|PEX7|PLA2G12A|PLAAT3|PLCB2|PLCB3|PLCH1|PLCXD2|PLD2|PLPP3|PLPP6|PNPLA3|PRDX6|SCARB1|SCP2|SLC25A17|SMPD2|SMPD4|SMPDL3B|SORL1|SPART|SRD5A3|TYSND1|VPS54|YWHAH	Cri	iPSCs	GOBP
GOBP_LIPID_DROPLET_ORGANIZATION	0.514397	0.752328	0.0178644	0.309424	0.967418	31	CHKA|LDAH|PISD|PNPLA3|PPIA|PPID|RNF213|SPART|SQLE	Cri	iPSCs	GOBP
GOBP_LIPID_EXPORT_FROM_CELL	0.635403	0.841383	0.0149878	0.288965	0.886343	28	ABCC4|ACSL4|KCNQ1|MIF|NMB|SAR1B|SELENOM|SURF4|TMF1|TNFSF11|TSPO	Cri	iPSCs	GOBP
GOBP_LIPID_HOMEOSTASIS	0.397523	0.65261	0.0754749	-0.202433	-1.02769	132	ABCA1|ABCA2|ABCA5|ABCG1|ABHD4|COMMD9|CYP7B1|ERRFI1|IRS2|MALRD1|NEGR1|RAB30|RORA|RTN4|TGFB1|USF1|USF2|ZBTB20	Cri	iPSCs	GOBP
GOBP_LIPID_IMPORT_INTO_CELL	0.638462	0.842894	0.0305293	-0.27618	-0.870927	17	IRS2|THBS1	Cri	iPSCs	GOBP
GOBP_LIPID_LOCALIZATION	0.782032	0.914371	0.00797561	0.210753	0.884136	303	ABCA3|ABCA7|ABCC1|ABCC4|ACSL1|ACSL3|ACSL4|AKT2|ANO7|APOA2|APOC3|APOO|ATP10A|ATP11C|ATP8A1|C3|CHKA|CLN8|CLPTM1L|DBI|EEPD1|ESYT3|FABP1|FABP5|FABP6|FGF19|FIS1|GM2A|GOT2|GRAMD1A|HDLBP|KCNQ1|LDLR|LPCAT3|LYPLA1|MAPK3|MFSD2A|MIF|NMB|NME4|NUS1|OSBPL11|OSBPL1A|OSBPL3|PCSK9|PIP4K2A|PITPNB|PITPNM2|PLA2G12A|PRELID1|PRELID3A|PRELID3B|PROCA1|PTCH1|PTPN2|RBP4|SCARB1|SCP2|SEC24A|SELENOM|SLC13A3|SLC22A2|SLC25A10|SLC25A11|SLC25A17|SLC27A1|SLC27A5|SLC43A3|SPART|SREBF2|STARD4|STARD7|STOML2|STRA6|SURF4|TEX2|TMEM63B|TMEM97|TNFSF11|TRIAP1|TSPO|VDAC1|VDAC2|VPS13A|VPS4A|VPS54|XKR6|ZDHHC5	Cri	iPSCs	GOBP
GOBP_LIPID_MODIFICATION	0.767966	0.908306	0.00911236	0.215024	0.862297	159	ACAA1|ACACB|ACAD10|ACAD11|ACADM|ACAT1|ACOX1|ADH5|ADIPOR2|AGK|AKT2|ALOX5|B3GALT1|CPT2|DGKA|DGKD|DGKE|DGKH|DGKZ|ECH1|ECI2|FA2H|FIG4|FMO1|GBA2|GBGT1|GCDH|HACL1|HADH|HADHA|HSD17B4|INPP5D|INPP5E|INPP5J|IVD|LPCAT3|MBOAT7|MFSD2A|MLYCD|MTLN|MTM1|MTMR12|MTMR4|PEX7|PLPP3|PLPP5|PLPP6|PLPPR2|PLPPR3|POR|PORCN|PRKAG2|RNF213|SACM1L|SAMD1|SCP2|SIRT4|SLC25A17|ST3GAL4|SYNJ1|TYSND1	Cri	iPSCs	GOBP
GOBP_LIPID_OXIDATION	0.840365	0.941562	0.00861996	0.211218	0.797551	94	ACAD10|ACAD11|ACADM|ACAT1|ACOX1|ADH5|ADIPOR2|AKT2|ALOX5|CPT2|ECH1|ECI2|FMO1|GCDH|HACL1|HADH|HADHA|HSD17B4|IVD|MFSD2A|MLYCD|MTLN|PEX7|POR|PRKAG2|SAMD1|SCP2|SIRT4|SLC25A17|TYSND1	Cri	iPSCs	GOBP
GOBP_LIPOPOLYSACCHARIDE_MEDIATED_SIGNALING_PATHWAY	0.990943	0.996823	0.00773513	0.16213	0.526062	37	CACTIN|CARD8|IRAK2|IRAK3|IRAK4|JAK2|MALT1|MAPK14|MAPK3|MIF|MTDH|MYD88|PRDX2|PRKCA|PTPN11|PTPN6|RIPK2|SCARB1|TNFAIP3|TRIM5	Cri	iPSCs	GOBP
GOBP_LIPOPROTEIN_BIOSYNTHETIC_PROCESS	0.229612	0.468178	0.0647834	-0.278498	-1.13497	42	ABCA1|ATG7|CLIP3|GLUL|HHAT|PIK3C3|RABL3|ZDHHC2|ZDHHC21	Cri	iPSCs	GOBP
GOBP_LIPOPROTEIN_LOCALIZATION	0.385407	0.639979	0.0230804	0.372628	1.06355	20	MIA3|PGRMC1|PREB|PRKCB|SAR1B|SURF4|TMEM97|UNC119|ZDHHC3	Cri	iPSCs	GOBP
GOBP_LIPOPROTEIN_METABOLIC_PROCESS	0.912537	0.972776	0.00793335	0.199765	0.718966	68	ABHD10|APOA2|APOC3|ATG16L1|DBI|LDLR|LYPLA1|LYPLA2|PCSK9|PPM1B|SAMD1|UGCG|ZDHHC11|ZDHHC12|ZDHHC15|ZDHHC23|ZDHHC3|ZDHHC5	Cri	iPSCs	GOBP
GOBP_LIPOSACCHARIDE_METABOLIC_PROCESS	0.493796	0.73557	0.0166191	0.264459	0.990382	89	A4GALT|B3GALT1|B4GALT3|B4GALT4|B4GALT5|B4GALT6|BAX|DPM1|DPM2|FA2H|FUT9|GAL3ST1|GAL3ST3|GAL3ST4|GBA2|GBGT1|GM2A|KIT|MFSD8|MPPE1|NEU3|PGAP2|PGAP3|PIGF|PIGK|PIGL|PIGN|PIGO|PIGQ|PIGS|PIGT|PIGU|SLC30A5|ST3GAL3|ST3GAL4|ST6GALNAC3|ST6GALNAC4|ST8SIA1|ST8SIA6|TM9SF2|UGCG|UGT8	Cri	iPSCs	GOBP
GOBP_LIVER_MORPHOGENESIS	0.686438	0.868923	0.0298123	-0.25767	-0.843807	19	CEBPB|CFLAR|LIPA|MDK|NOTCH2|RTN4	Cri	iPSCs	GOBP
GOBP_LIVER_REGENERATION	0.813245	0.928567	0.011769	0.257476	0.756382	23	AURKA|CCND1|PCNA|PNPT1	Cri	iPSCs	GOBP
GOBP_LOCOMOTORY_BEHAVIOR	9.61926e-05	0.00170863	0.538434	-0.31805	-1.66069	160	ABCA2|ADCY8|ANKFN1|APBA1|APBA2|ARRDC3|ATP7A|ATXN1|BTBD9|CHD7|CNP|CNTN2|CSTB|EGR1|ELAVL4|EPS8|ETV5|FKRP|FOXA2|GAD1|GLRB|GRN|HEXA|HEXB|HIPK2|HTRA2|LMX1A|MCOLN3|MECP2|NCOA2|NEGR1|NPY1R|PRKCE|SELENOP|SLITRK6|SNCG|STRN|TSC1|TUBA1A|ZNF212	Cri	iPSCs	GOBP
GOBP_LONG_CHAIN_FATTY_ACID_BIOSYNTHETIC_PROCESS	0.0390795	0.152375	0.084004	0.516617	1.49087	21	ACOT7|ACOX1|ACSBG1|ACSL4|ALOX5|ELOVL5|ELOVL6|FADS1|FADS2|GSTM4|GSTP1|HSD17B4|SCP2	Cri	iPSCs	GOBP
GOBP_LONG_CHAIN_FATTY_ACID_METABOLIC_PROCESS	0.260072	0.502975	0.0275224	0.32448	1.14152	59	ABHD12|ACOT7|ACOX1|ACSBG1|ACSL1|ACSL3|ACSL4|AIG1|ALOX5|CPT2|DAGLB|ELOVL1|ELOVL5|ELOVL6|FADS1|FADS2|GSTA1|GSTM4|GSTP1|HACL1|HSD17B4|MGST3|PNPLA3|PNPLA8|SCP2|SLC27A1|SLC27A3|SLC27A5	Cri	iPSCs	GOBP
GOBP_LONG_CHAIN_FATTY_ACID_TRANSPORT	0.157746	0.372345	0.0774316	-0.30111	-1.20744	39	ANXA1|CPT1A|CPT1B|IRS2|PLIN2|THBS1|TMEM135	Cri	iPSCs	GOBP
GOBP_LONG_CHAIN_FATTY_ACYL_COA_BIOSYNTHETIC_PROCESS	0.0266685	0.114842	0.104085	0.58498	1.56035	15	ACSBG1|ACSL1|ACSL3|ACSL4|ELOVL1|ELOVL4|ELOVL5|ELOVL6|HACD1|HACD2|HSD17B12	Cri	iPSCs	GOBP
GOBP_LONG_CHAIN_FATTY_ACYL_COA_METABOLIC_PROCESS	0.017693	0.086067	0.126448	0.552955	1.57824	20	ACOT7|ACSBG1|ACSL1|ACSL3|ACSL4|ELOVL1|ELOVL4|ELOVL5|ELOVL6|FAR1|HACD1|HACD2|HSD17B12	Cri	iPSCs	GOBP
GOBP_LONG_TERM_MEMORY	0.82074	0.93325	0.0112651	0.247879	0.760318	28	ACSS2|CAMK4|EIF2AK4|GRIA1|LDLR|NFATC4|RELN	Cri	iPSCs	GOBP
GOBP_LONG_TERM_SYNAPTIC_DEPRESSION	0.444354	0.697532	0.0206246	0.344068	1.01941	24	ARF1|GRIA1|GRID2IP|IQSEC2|SHANK2|SLC24A2|VPS13A	Cri	iPSCs	GOBP
GOBP_LONG_TERM_SYNAPTIC_POTENTIATION	0.633033	0.839509	0.0132958	0.24868	0.910837	76	ADCY1|C22orf39|CALM1|CALM3|CAMK2G|EIF2AK4|GRIA1|GRIA3|GRIN2A|GRIN2B|GRIN2D|HMGCR|LGMN|MME|NFATC4|NSG1|PRKCG|PTN|RELN|SHANK2|SLC24A2|SNCA|STAU1|SYT12|TSHZ3	Cri	iPSCs	GOBP
GOBP_LOW_DENSITY_LIPOPROTEIN_PARTICLE_CLEARANCE	0.238376	0.479434	0.0314608	0.416206	1.18794	20	LDLR|PCSK9|SCARB1	Cri	iPSCs	GOBP
GOBP_LUNG_ALVEOLUS_DEVELOPMENT	0.0095075	0.0538664	0.38073	-0.413028	-1.64345	38	ASXL1|ATP7A|ATXN1|BLOC1S6|ERRFI1|FGF10|FOSL2|FOXP2|GATA6|IGFBP5|MAN2A1|MYOCD|PDGFA|PHF14|PKDCC|RC3H2|SLC7A11|STK40|TGFB1	Cri	iPSCs	GOBP
GOBP_LUNG_CELL_DIFFERENTIATION	0.303988	0.554238	0.0486767	-0.327449	-1.10503	21	FGF10|KLF2|SOX9|YAP1	Cri	iPSCs	GOBP
GOBP_LUNG_EPITHELIUM_DEVELOPMENT	0.00494588	0.0341904	0.407018	-0.443713	-1.72273	34	ERRFI1|FOSL2|FOXP2|KLF2|SOX9|SRSF6|YAP1	Cri	iPSCs	GOBP
GOBP_LUNG_MORPHOGENESIS	0.0495308	0.178004	0.147705	-0.324334	-1.36202	48	EXT1|FOXP2|HIPK2|RDH10|SOX9|SRSF6|TNC|YAP1	Cri	iPSCs	GOBP
GOBP_LYMPHOCYTE_ACTIVATION_INVOLVED_IN_IMMUNE_RESPONSE	0.017015	0.0835611	0.352488	-0.268536	-1.36088	133	ANXA1|ATP7A|BCL6|DLL1|DOCK10|DOCK11|EOMES|EXOSC6|FOXP1|ICOSLG|IL18|IL23A|JAK1|JUNB|LAMP1|LEF1|NBN|NDFIP1|NFKBID|PSEN1|RC3H1|RELB|RORA|SOCS3|TGFB1|TSC1|VAMP7|ZBTB7B	Cri	iPSCs	GOBP
GOBP_LYMPHOCYTE_APOPTOTIC_PROCESS	0.482173	0.725932	0.0176604	0.282399	0.996808	60	ADA|AURKB|BAX|BCL11B|CHEK2|DNAJA3|HIF1A|IDO1|KDELR1|PRELID1|PRKCQ|SLC39A10	Cri	iPSCs	GOBP
GOBP_LYMPHOCYTE_CHEMOTAXIS	0.512357	0.750754	0.0359288	-0.287066	-0.95519	20	CCL2|CYP7B1|GAS6|NEDD9|SLC12A2|WNT5A	Cri	iPSCs	GOBP
GOBP_LYMPHOCYTE_COSTIMULATION	0.361727	0.613401	0.0450678	-0.295098	-1.05357	25	EFNB2|FYN|LYN	Cri	iPSCs	GOBP
GOBP_LYMPHOCYTE_DIFFERENTIATION	0.00397212	0.0293884	0.407018	-0.236593	-1.31266	281	ANXA1|ARID2|ATP7A|BCL6|CBFB|CEBPG|CHD7|CYLD|DLL1|DOCK10|DOCK11|EGR1|EOMES|FBXO7|FNIP1|FOSL2|FOXO3|FOXP1|GAS6|HDAC5|ICOSLG|IL18|IL23A|ITGA4|ITPKB|JAK1|JUNB|KLF6|LEF1|LMBR1L|MMP14|NDFIP1|NFKBID|PATZ1|PRDM1|PREX1|RABL3|RC3H1|RELB|RORA|SH3RF1|SOCS3|SOS2|SRF|SYVN1|TGFB1|TNFSF9|TSC1|ZBTB1|ZBTB16|ZBTB7B|ZC3H8|ZEB1|ZFP36L1|ZMIZ1	Cri	iPSCs	GOBP
GOBP_LYMPHOCYTE_HOMEOSTASIS	0.29124	0.54224	0.0621371	-0.249957	-1.08309	56	BCL2L11|DOCK10|DOCK11|LYN|MEF2C|PMAIP1|RC3H1|SOS2|TGFB1|TSC22D3|ZC3H8	Cri	iPSCs	GOBP
GOBP_LYMPHOCYTE_MEDIATED_IMMUNITY	0.941049	0.983013	0.00561835	0.18382	0.730708	144	ARRB2|C1QBP|C3|CD40|CD46|CD74|CTSC|EBAG9|EXOSC3|GRB2|HAVCR2|HLA-C|HMGB1|HPRT1|HSPD1|INPP5D|MAD2L2|MAPK3|MSH6|PAXIP1|PMS2|PRDX1|RIF1|RNF168|RNF8|SUSD4|TAP2|TRAF2|TRPM4|TUBB|UNC13D|UNC93B1|UNG|USP5|YWHAG|ZP3	Cri	iPSCs	GOBP
GOBP_LYMPHOCYTE_MIGRATION	0.774266	0.91043	0.0361865	-0.199683	-0.862682	55	CCL2|CD200|CYP7B1|DOCK8|EXT1|GAS6|ICAM1|ITGA4|NEDD9|SLC12A2|WASL|WNT5A	Cri	iPSCs	GOBP
GOBP_LYMPHOID_PROGENITOR_CELL_DIFFERENTIATION	0.845813	0.94447	0.0264533	-0.223781	-0.744614	20	FNIP1|SOS2	Cri	iPSCs	GOBP
GOBP_LYMPH_VESSEL_DEVELOPMENT	0.129106	0.327594	0.0771938	-0.372468	-1.29417	23	ACVR2B|EFNB2|EPHA2|FOXC1|HEG1|NPR2|NR2F2|PTPN14|VEGFA	Cri	iPSCs	GOBP
GOBP_LYMPH_VESSEL_MORPHOGENESIS	0.573352	0.799555	0.0323316	-0.295243	-0.916891	16	ACVR2B|EPHA2|FOXC1|PTPN14|VEGFA	Cri	iPSCs	GOBP
GOBP_LYSOSOMAL_LUMEN_ACIDIFICATION	0.0886173	0.258002	0.0937158	-0.394299	-1.37003	23	ATP6AP1|ATP6V0A1|ATP6V1H|GRN|LAMP1|TMEM199	Cri	iPSCs	GOBP
GOBP_LYSOSOMAL_TRANSPORT	0.00242368	0.0208413	0.431708	-0.307193	-1.52625	114	AP4M1|ARL8B|ATG14|CHMP1B|CHMP4C|CLU|DTX3L|EPG5|GNPTG|GRN|HGSNAT|HOOK3|HSPA1A|IGF2R|LAMP1|LAMP2|LIPA|LYST|MFSD1|NAGPA|NEDD4|NPC1|PIK3C3|RHOB|TPCN2|TRAK1|UBXN6|VAMP7|VIPAS39|VPS11|VPS18|VPS33A|VPS41|VPS52	Cri	iPSCs	GOBP
GOBP_LYTIC_VACUOLE_ORGANIZATION	0.00202836	0.0181983	0.431708	-0.328958	-1.58405	93	ABCA1|AP5Z1|ARL8B|ATP6AP1|ATP6V0A1|ATP6V1H|CHMP1B|CHMP4C|CLVS1|FNIP1|GRN|HEXA|HEXB|HOOK3|LAMP1|LAMP2|LIPA|NAGPA|SPNS1|TMEM199|TMEM63A|TPCN2|TPP1|VIPAS39|VPS18|VPS33A|WASHC5|ZFYVE26	Cri	iPSCs	GOBP
GOBP_L_ALPHA_AMINO_ACID_TRANSMEMBRANE_TRANSPORT	0.829787	0.938664	0.0345945	-0.191884	-0.825515	54	CLTRN|CTNS|PER2|PSEN1|SLC1A1|SLC1A2|SLC25A22|SLC38A6|SLC3A2|SLC43A2|SLC66A1|SLC7A11|SLC7A3|SLC7A5|SLC7A8|TTYH2	Cri	iPSCs	GOBP
GOBP_L_AMINO_ACID_CATABOLIC_PROCESS	0.076733	0.235489	0.0560911	0.394217	1.34571	49	AASS|ADHFE1|ALDH4A1|ARG2|ARHGAP11B|CARNMT1|CBS|FAH|GAD2|GCAT|GLS|GLS2|GOT1|GOT2|GSTZ1|IDO1|IVD|KYAT1|KYAT3|MCCC1|MCCC2|PIPOX|QDPR|RIDA|SHMT1	Cri	iPSCs	GOBP
GOBP_L_AMINO_ACID_TRANSPORT	0.830655	0.938664	0.0366209	-0.186084	-0.837087	66	CLTRN|CTNS|NF1|PER2|PSEN1|SERINC3|SLC1A1|SLC1A2|SLC25A22|SLC36A1|SLC38A6|SLC3A2|SLC43A2|SLC66A1|SLC7A11|SLC7A3|SLC7A5|SLC7A8|TTYH2	Cri	iPSCs	GOBP
GOBP_L_GLUTAMATE_IMPORT	0.746455	0.900549	0.0314718	-0.222812	-0.84328	31	NF1|PSEN1|SLC1A1|SLC1A2|SLC25A22|SLC38A6|SLC7A11	Cri	iPSCs	GOBP
GOBP_L_GLUTAMATE_TRANSMEMBRANE_TRANSPORT	0.693504	0.871714	0.0309765	-0.241096	-0.860768	25	PER2|PSEN1|SLC1A1|SLC1A2|SLC25A22|SLC38A6|SLC7A11|TTYH2	Cri	iPSCs	GOBP
GOBP_MACROAUTOPHAGY	0.865626	0.954061	0.00596244	0.199632	0.844348	355	ATG4C|ATG5|ATP5IF1|ATP6V0A2|C9orf72|CALM1|CAPN1|CERS1|CHEK2|DNM1L|EHMT2|EI24|EIF2S1|ELAVL1|EMC6|FEZ1|FUNDC1|HIF1A|HUWE1|KDR|LARP1|LRBA|NIPSNAP1|PARL|PHB2|PIP4K2A|QSOX1|RAB1A|RAB23|RAB2A|RAB5A|RBX1|SCOC|SESN1|SLC25A4|SLC25A5|SNX5|SPTLC2|SREBF2|STUB1|TIGAR|TMEM74|TSPO|UBA5|VDAC1	Cri	iPSCs	GOBP
GOBP_MACROMOLECULE_DEACYLATION	0.823702	0.934583	0.0106884	0.235161	0.763024	37	ABHD10|ABHD12|DESI1|DESI2|HDAC1|HDAC3|LYPLA1|LYPLA2|PPT2	Cri	iPSCs	GOBP
GOBP_MACROMOLECULE_METHYLATION	3.05893e-05	0.000692126	0.557332	0.459996	1.77718	112	ANTKMT|BUD23|CSKMT|DIMT1|EEF2KMT|EHMT1|EHMT2|EMG1|FAM98A|FBL|FTSJ1|FTSJ3|GSPT1|GTPBP3|METTL14|METTL21A|METTL22|METTL2A|METTL2B|METTL3|METTL5|MRM1|NOP2|NSUN7|NTMT1|PCMT1|PRMT1|SETD3|SNRPB|SNRPD1|SNRPD2|SNRPD3|SNRPF|SNRPG|TGS1|THUMPD2|THUMPD3|TRDMT1|TRMT10C|TRMT112|TRMT61B|WDR4	Cri	iPSCs	GOBP
GOBP_MACROPHAGE_ACTIVATION	0.00520558	0.0357578	0.407018	-0.374264	-1.61014	54	FOXP1|GRN|HSPA12A|JUN|JUND|NR4A1|PRKCE|RORA|SPHK1|SYT11|THBS1|WNT5A	Cri	iPSCs	GOBP
GOBP_MACROPHAGE_CHEMOTAXIS	0.424169	0.6784	0.0212676	0.345979	1.03474	25	AKIRIN1|CKLF|DDT|IL34|MAPK3|MIF|PTPRJ|RPL13A|TAFA4|TRPV4	Cri	iPSCs	GOBP
GOBP_MACROPHAGE_CYTOKINE_PRODUCTION	0.666667	0.861348	0.0317264	-0.244637	-0.873412	25	ATG9A|AXL|GPRC5B|MAPKAPK2|RTN4|SPON2|TGFB1|TWIST1|UBE2J1|WNT5A	Cri	iPSCs	GOBP
GOBP_MACROPHAGE_DIFFERENTIATION	0.995992	0.998955	0.00732336	0.154989	0.519471	44	CCDC39|EIF2AK1|IL34|MFSD8|NPM1|PARP1|PRKCA|PTPN2|SOCS1|TAOK3|VPS13A|VPS54	Cri	iPSCs	GOBP
GOBP_MACROPHAGE_MIGRATION	0.512948	0.750754	0.0175944	0.300506	0.975048	37	AKIRIN1|BCR|CD9|CKLF|DDT|IL34|MAPK3|MCOLN2|MIF|P2RY12|RPL13A|TAFA4|TRPV4	Cri	iPSCs	GOBP
GOBP_MAGNESIUM_ION_TRANSPORT	0.987935	0.995578	0.0232299	-0.169706	-0.545746	18	MMGT1|SLC41A2|TMEM94|TRPM6|TRPM7	Cri	iPSCs	GOBP
GOBP_MAINTENANCE_OF_BLOOD_BRAIN_BARRIER	0.81759	0.930872	0.0111172	0.245262	0.766814	31	CD2AP|F11R|GJA1|LAMC1|WNK3	Cri	iPSCs	GOBP
GOBP_MAINTENANCE_OF_CELL_NUMBER	0.0216446	0.0983737	0.100099	0.336453	1.36222	177	ACTL6A|ASPM|BCL9|BMP7|BMPR1A|BRMS1L|CNOT1|CNOT3|DDX6|EIF4E|ELAVL1|FANCD2|FOXO1|FUT10|GNL3|HDAC1|HDAC2|ING2|KIT|LDB2|LEO1|LINC-ROR|LSM1|MCPH1|MED14|MED15|MED17|MED21|MED27|METTL14|METTL3|MTF2|NANOG|NCOA3|NKAP|PAF1|PELO|PHF19|POU5F1|PRDM14|PRRX1|PTN|RBBP7|RBPJ|REST|RIF1|RTF1|SALL4|SIN3A|SINHCAF|SMARCC1|SMARCD1|SMC1A|SOX2|SRRT|STAT3|SUDS3|TEAD4|TET1|TFAP2C|VPS72|WDR43|YME1L1|ZC3H13|ZFP36L2|ZIC3|ZNF322	Cri	iPSCs	GOBP
GOBP_MAINTENANCE_OF_LOCATION	0.0926045	0.265436	0.0469282	0.30942	1.24199	160	ANK3|ANKRD13C|ANXA6|ARL2|ASPH|ASPM|ATG5|ATP7B|BARD1|BAX|CACNA1C|CALM1|CALM3|CALR|CHCHD10|CYBA|HDAC3|HNRNPU|HSP90B1|HSPA5|HTT|IBTK|INSIG1|JPH1|JPH3|JPH4|KDELR1|KDELR2|LCK|LETM1|MFSD8|PARK7|PLCB2|PLCH1|PLCL2|RER1|RYR1|SLC8B1|SRI|THY1|TMEM38A|TOPORS|TSPO|TXN|UBASH3B|VPS13A	Cri	iPSCs	GOBP
GOBP_MAINTENANCE_OF_PROTEIN_LOCALIZATION_IN_ORGANELLE	0.00278516	0.0229939	0.310777	0.514879	1.69424	40	ANKRD13C|ARL2|BARD1|CHCHD10|HDAC3|HNRNPU|HSPA5|INSIG1|KDELR1|KDELR2|PARK7|RER1|TAF3|TAF8|TOPORS|TSPO|TXN	Cri	iPSCs	GOBP
GOBP_MAINTENANCE_OF_PROTEIN_LOCATION	0.0320979	0.132188	0.0875268	0.41033	1.43543	57	ANK3|ANKRD13C|ARL2|BARD1|CCDC88A|CHCHD10|FBN1|GOLPH3|HDAC3|HK2|HNRNPU|HSPA5|INSIG1|KDELR1|KDELR2|KDELR3|LTBP1|MDFI|PARK7|RANGAP1|RER1|RIT2|SORL1|TAF3|TAF8|TOPORS|TSPO|TXN|VPS13A	Cri	iPSCs	GOBP
GOBP_MAINTENANCE_OF_PROTEIN_LOCATION_IN_NUCLEUS	0.0154388	0.0777911	0.134647	0.541558	1.59092	23	ARL2|BARD1|CHCHD10|HDAC3|HNRNPU|PARK7|TAF3|TAF8|TOPORS|TXN	Cri	iPSCs	GOBP
GOBP_MAINTENANCE_OF_SYNAPSE_STRUCTURE	0.75507	0.90591	0.0298026	-0.224878	-0.821154	27	GRN|OPHN1|PCLO|PRICKLE1|RIMS1	Cri	iPSCs	GOBP
GOBP_MALE_GAMETE_GENERATION	0.41986	0.674269	0.0171239	0.2422	1.02755	389	ACOX1|ADAMTS2|AGFG2|ALKBH5|AP3B1|ASF1B|ASPM|BAX|BCL2L2|BRIP1|CALR|CCDC136|CCDC146|CCDC34|CCNB1|CCNB1IP1|CCNYL1|CDYL|CEP131|CIB1|CLOCK|CNTLN|CRTAP|DAZAP1|DAZL|DCAF17|DDX6|DHX36|DLD|DYNLL1|DZIP1|EHMT2|EIF4G3|FANCG|FNDC3A|FOXJ2|FOXJ3|GAL3ST1|GALNT3|GAMT|GJA1|GMCL1|GORASP2|HADH|HOOK1|HSF2|HSF2BP|IFT27|ING2|KIAA0319L|KIFC1|KIT|KNL1|LGR4|LRGUK|M1AP|MCM8|MEIOB|MERTK|METTL14|METTL3|MFSD14A|MKKS|MSH6|MYBL1|MYCBP|NDC1|PAFAH1B3|PCDH11Y|PGAM2|PGM3|PITHD1|PMFBP1|POC1A|PPP1CC|PRDX4|PTCH1|PTTG1|PUM1|RACGAP1|RAN|RBM46|RBP4|RBX1|REC8|RNF114|RNF8|RPL39L|RUVBL1|SASS6|SELENOF|SEPTIN2|SEPTIN6|SETX|SKIL|SLIRP|SNRPA1|SOD1|SOHLH2|SPATA16|SPDYA|SPINK2|SRPK1|STRBP|TAF4B|TCFL5|TDRKH|TDRP|TESMIN|TEX14|TEX15|TMF1|TRIM27|TRIP13|TSNAX|TSSK3|TTC12|UBB|UPF3A|USP9Y|VPS54|WDR33|WIPF3|XRN2|YBX2|YBX3|YIF1B|YTHDF2|YY1|ZNF35	Cri	iPSCs	GOBP
GOBP_MALE_MEIOSIS_I	0.0364044	0.144835	0.0883886	0.549743	1.50591	17	FOXJ2|FOXJ3|HSF2BP|ING2|MEIOB|MYBL1|REC8|TRIP13|UBB	Cri	iPSCs	GOBP
GOBP_MALE_MEIOTIC_NUCLEAR_DIVISION	0.0243586	0.108168	0.104367	0.482269	1.51903	32	FOXJ2|FOXJ3|HSF2BP|ING2|M1AP|MEIOB|MYBL1|RBM46|REC8|SPDYA|TDRKH|TESMIN|TEX14|TEX15|TRIP13|UBB	Cri	iPSCs	GOBP
GOBP_MALE_SEX_DIFFERENTIATION	0.532875	0.766199	0.060237	-0.197296	-0.974893	111	ACVR2A|ADAM32|AGO4|ATN1|BCL2|BCL2L1|BCL2L11|BIK|CITED2|FER|FGF10|FGF8|FLNA|GATA3|GATA4|GATA6|GFRA1|GREB1L|INSR|LRP2|MMP14|NCOA1|NHLH2|NUP210L|PATZ1|PDGFRA|RAB13|RARA|SGPL1|SOX15|SOX9|STAT5B|TBX3|TGFBR1|WNT5A	Cri	iPSCs	GOBP
GOBP_MAMMARY_GLAND_ALVEOLUS_DEVELOPMENT	0.367433	0.620386	0.0243172	0.403837	1.07718	15	CCND1|HIF1A|PHB2|TNFSF11	Cri	iPSCs	GOBP
GOBP_MAMMARY_GLAND_DEVELOPMENT	0.154804	0.367125	0.108573	-0.236228	-1.15296	102	ARHGAP5|BCL2L11|CEBPB|EGF|EPHA2|ETV5|FGF10|FOXB1|IGFBP5|IRS2|LBH|LEF1|MSX1|MSX2|NCOA1|NFKB1|NRG1|NTN1|PERP|RTN4|SCRIB|SOX9|STAT5B|TBX3|TGFB1|TNFRSF11A|USF2|VEGFA|WNT3|WNT5A|ZBTB7B	Cri	iPSCs	GOBP
GOBP_MAMMARY_GLAND_DUCT_MORPHOGENESIS	0.226371	0.464842	0.0580619	-0.32901	-1.17464	25	EPHA2|ETV5|FGF10|MSX2|NTN1|PERP|SCRIB|TBX3|TGFB1|WNT5A	Cri	iPSCs	GOBP
GOBP_MAMMARY_GLAND_EPITHELIAL_CELL_PROLIFERATION	0.223552	0.461053	0.0325315	0.412652	1.20172	22	BAX|CCND1|MED1|PHB2|TFAP2C|TNFSF11	Cri	iPSCs	GOBP
GOBP_MAMMARY_GLAND_EPITHELIUM_DEVELOPMENT	0.568156	0.795558	0.0434866	-0.217938	-0.950129	57	CEBPB|EPHA2|ETV5|FGF10|FOXB1|LBH|MSX1|MSX2|NTN1|PERP|RTN4|SCRIB|TBX3|TGFB1|WNT3|WNT5A	Cri	iPSCs	GOBP
GOBP_MAMMARY_GLAND_MORPHOGENESIS	0.670844	0.86455	0.0137355	0.26987	0.871508	36	BAX|CAPN1|PHB2	Cri	iPSCs	GOBP
GOBP_MANNOSYLATION	0.932382	0.980033	0.00990302	0.220819	0.630261	20	B4GAT1|DPM1|NUS1|TMTC4	Cri	iPSCs	GOBP
GOBP_MAST_CELL_ACTIVATION	0.0944444	0.268325	0.100099	-0.326071	-1.29744	38	FES|GAB2|GATA2|LYN|NDRG1|NR4A3|PTPRE|VAMP7	Cri	iPSCs	GOBP
GOBP_MAST_CELL_ACTIVATION_INVOLVED_IN_IMMUNE_RESPONSE	0.41011	0.663988	0.0449878	-0.264897	-1.01946	33	FES|GAB2|GATA2|LYN|NR4A3|VAMP7	Cri	iPSCs	GOBP
GOBP_MATERNAL_PLACENTA_DEVELOPMENT	0.14227	0.346752	0.0762633	-0.340603	-1.25319	28	JUNB|NR2F2|PRDM1|SPP1	Cri	iPSCs	GOBP
GOBP_MATERNAL_PROCESS_INVOLVED_IN_FEMALE_PREGNANCY	0.330956	0.584617	0.0527683	-0.265451	-1.07109	40	JUNB|NR2F2|PRDM1|RGS2|SPP1	Cri	iPSCs	GOBP
GOBP_MATING_BEHAVIOR	0.0829952	0.246997	0.0951997	-0.421225	-1.40159	20	ACVR2A|DMRTA1|HEXB|NCOA1|NHLH2|P2RY1|SERPINE2|TAC1	Cri	iPSCs	GOBP
GOBP_MATURATION_OF_5_8S_RRNA	1.46125e-05	0.000369728	0.593325	0.632315	2.0171	34	C1D|EIF6|EXOSC10|EXOSC2|EXOSC3|EXOSC7|EXOSC8|EXOSC9|FTSJ3|KRI1|LAS1L|MAK16|MTREX|NOL9|PRKDC|RCL1|RPF1|RRP15|RRS1|URB1|UTP20|WDR12	Cri	iPSCs	GOBP
GOBP_MATURATION_OF_5_8S_RRNA_FROM_TRICISTRONIC_RRNA_TRANSCRIPT_SSU_RRNA_5_8S_RRNA_LSU_RRNA	0.000688477	0.00823597	0.477271	0.645113	1.89513	23	EXOSC10|EXOSC2|EXOSC7|EXOSC8|EXOSC9|FTSJ3|KRI1|NOL9|RCL1|RRS1|URB1|UTP20|WDR12	Cri	iPSCs	GOBP
GOBP_MATURATION_OF_LSU_RRNA	5.22803e-05	0.00103298	0.557332	0.662759	1.99744	26	DDX18|EIF6|FTSJ3|GTPBP4|LAS1L|MAK16|NOL9|NOP2|PAK1IP1|RPL35|RPL7|RPL7A|RPL7L1|RRP15|TRMT112|URB1|WDR12|ZNHIT6	Cri	iPSCs	GOBP
GOBP_MATURATION_OF_LSU_RRNA_FROM_TRICISTRONIC_RRNA_TRANSCRIPT_SSU_RRNA_5_8S_RRNA_LSU_RRNA	0.00150797	0.0146912	0.45506	0.658312	1.80331	17	DDX18|FTSJ3|GTPBP4|NOL9|PAK1IP1|RPL35|RPL7|RPL7L1|URB1|WDR12|ZNHIT6	Cri	iPSCs	GOBP
GOBP_MATURATION_OF_SSU_RRNA	1.97666e-06	6.74944e-05	0.627257	0.593088	2.0502	53	BMS1|BYSL|DCAF13|ERCC2|GTF2H5|IMP3|IMP4|KRI1|LSM6|MPHOSPH10|NAT10|NOB1|NOL11|NOL7|RCL1|RIOK1|RIOK2|RPS14|RPS16|RPS8|RRS1|SNU13|TRMT112|TSR1|TSR2|UTP20|UTP23|UTP3|UTP4|UTP6|WDR3|WDR43	Cri	iPSCs	GOBP
GOBP_MATURATION_OF_SSU_RRNA_FROM_TRICISTRONIC_RRNA_TRANSCRIPT_SSU_RRNA_5_8S_RRNA_LSU_RRNA	0.000217972	0.00340715	0.518848	0.589438	1.88032	34	BMS1|BYSL|DCAF13|ERCC2|GTF2H5|HEATR1|KRI1|NOL10|RCL1|RPP40|RPS16|RPS19|RPS8|RRP36|RRS1|TBL3|TSR1|TSR2|UTP20|UTP23|UTP3|UTP4|UTP6|WDR43	Cri	iPSCs	GOBP
GOBP_MATURE_B_CELL_DIFFERENTIATION	0.159471	0.374156	0.0698182	-0.349078	-1.24629	25	ADAM10|BCL6|DDRGK1|DLL1|DOCK10|DOCK11|GPR183|LGALS8|NFKBIZ|NOTCH2|PHF14	Cri	iPSCs	GOBP
GOBP_MECHANORECEPTOR_DIFFERENTIATION	0.09	0.260948	0.115932	-0.284714	-1.25724	60	DLL1|GABRB2|IFT20|IFT88|MCOLN3|OTOGL|SCRIB|SLC4A7|SLITRK6|TPRN|TRIOBP|TTC8	Cri	iPSCs	GOBP
GOBP_MEGAKARYOCYTE_DEVELOPMENT	0.678395	0.867922	0.0149579	0.315404	0.853667	16	FLI1|KIT|MED1|MEIS1|PIP4K2A|PTPN11|PTPN6|SH2B3|VPS33B	Cri	iPSCs	GOBP
GOBP_MEGAKARYOCYTE_DIFFERENTIATION	0.68515	0.868923	0.0132851	0.262814	0.864804	40	BLVRB|CIB1|EIF6|FLI1|KIT|L3MBTL1|MED1|MEIS1|PIP4K2A|PITHD1|PRMT1|PTPN6|RBM15|SH2B3|UBA5|VPS33B	Cri	iPSCs	GOBP
GOBP_MEIOSIS_I_CELL_CYCLE_PROCESS	0.00904773	0.0522269	0.161159	0.39186	1.49108	99	AURKA|BRIP1|CCNB1IP1|CCNB2|CCNE1|CDC20|CDC25A|CENPX|CKS2|EHMT2|ERCC4|ESPL1|FANCD2|FANCM|FBXO5|FOXJ2|FOXJ3|HSF2BP|ING2|KNL1|M1AP|MEIOB|MND1|MSH6|MYBL1|NDC1|NDC80|P3H4|PDIK1L|PLK1|PTTG1|RAD21|RAD54B|REC8|SLX4|SPDYA|STK35|SYCE1L|TERF1|TEX15|TOP2A|TOP2B|TRIP13|UBB	Cri	iPSCs	GOBP
GOBP_MEIOTIC_CELL_CYCLE	0.000686361	0.00823597	0.477271	0.367382	1.50754	210	ACTR2|ANAPC1|ANAPC10|ANAPC11|ANAPC5|ANAPC7|ASPM|AURKA|AURKC|BRIP1|BUB3|CALR|CCNB1IP1|CCNB2|CCNE1|CDC16|CDC20|CDC25A|CDC26|CDC27|CENPX|CKS2|DAZL|DCAF13|EHMT2|ERCC4|ESPL1|FANCD2|FANCM|FBXO5|FOXJ2|FOXJ3|HSF2BP|HUS1|INCENP|ING2|KNL1|M1AP|MASTL|MEIOB|METTL3|MND1|MSH6|MYBL1|NCAPD2|NCAPD3|NCAPH|NDC1|NDC80|NEK2|NUF2|ORC4|P3H4|PDIK1L|PLK1|PPP2R1A|PTTG1|RAD21|RAD54B|RBM46|REC8|RPA1|SGO1|SGO2|SLX4|SMC1A|SMC4|SPDYA|SPIRE1|STK35|SYCE1L|TDRKH|TERF1|TESMIN|TEX14|TEX15|TOP2A|TOP2B|TOP3A|TRIP13|TTK|TUBG1|TUBG2|TUBGCP2|TUBGCP3|UBB|XRCC2|YTHDF2|ZFP42	Cri	iPSCs	GOBP
GOBP_MEIOTIC_CELL_CYCLE_PROCESS	0.00503643	0.0347316	0.211071	0.369314	1.48317	161	ACTR2|ASPM|AURKA|BRIP1|CALR|CCNB1IP1|CCNB2|CCNE1|CDC20|CDC25A|CENPX|CKS2|DAZL|DCAF13|EHMT2|ERCC4|ESPL1|FANCD2|FANCM|FBXO5|FOXJ2|FOXJ3|HSF2BP|HUS1|INCENP|ING2|KNL1|M1AP|MASTL|MEIOB|MND1|MSH6|MYBL1|NCAPD2|NCAPD3|NCAPH|NDC1|NDC80|NUF2|ORC4|P3H4|PDIK1L|PLK1|PPP2R1A|PTTG1|RAD21|RAD54B|RBM46|REC8|SGO1|SLX4|SMC4|SPDYA|SPIRE1|STK35|SYCE1L|TDRKH|TERF1|TESMIN|TEX14|TEX15|TOP2A|TOP2B|TRIP13|TTK|TUBG1|TUBG2|UBB|YTHDF2	Cri	iPSCs	GOBP
GOBP_MEIOTIC_CHROMOSOME_SEGREGATION	0.0175232	0.085359	0.117506	0.40362	1.47194	74	ACTR2|ASPM|AURKA|BRIP1|CCNB1IP1|CCNB2|CCNE1|DCAF13|EHMT2|ESPL1|FANCD2|FBXO5|KNL1|M1AP|MEIOB|MND1|NCAPH|NDC1|NDC80|NUF2|P3H4|PLK1|PPP2R1A|PTTG1|REC8|SGO1|SMC4|SPDYA|SYCE1L|TERF1|TEX15|TRIP13|TTK	Cri	iPSCs	GOBP
GOBP_MEIOTIC_SPINDLE_ASSEMBLY	0.18033	0.403755	0.0376978	0.47206	1.25915	15	ASPM|AURKA|CCNB2|DCAF13|FBXO5|NDC80|SEPTIN1|SKA1|SKA2|SKA3	Cri	iPSCs	GOBP
GOBP_MEIOTIC_SPINDLE_ORGANIZATION	0.0721678	0.225612	0.0610139	0.488122	1.40864	21	ASPM|ATRX|AURKA|CCNB2|DCAF13|ESPL1|FBXO5|NDC80|PPP2R1A|SEPTIN1|SKA1|SKA2|SKA3|TUBG1|TUBG2	Cri	iPSCs	GOBP
GOBP_MELANOCYTE_DIFFERENTIATION	0.805607	0.924957	0.0272965	-0.232486	-0.77358	20	BCL2|BLOC1S6|GNA11|MEF2C|RAB27A|SOX10|ZEB2	Cri	iPSCs	GOBP
GOBP_MELANOSOME_ASSEMBLY	0.0487771	0.176128	0.0754749	0.519162	1.46259	19	ABCB6|AP1B1|AP1S1|AP1S2|AP1S3|AP3B1|AP3D1|AP3S1|AP3S2|HPS1|HPS3|HPS4|HPS6|RAB38	Cri	iPSCs	GOBP
GOBP_MEMBRANELESS_ORGANELLE_ASSEMBLY	3.26646e-05	0.000731213	0.557332	0.355603	1.50706	376	AAAS|ABRAXAS1|ABRAXAS2|ALKBH5|ANLN|ARHGEF10|ARHGEF5|ASPM|ATG5|AURKA|AURKB|AURKC|BECN1|BIRC5|BRIX1|C1QBP|C9orf72|CAPRIN1|CCNB2|CCP110|CCSAP|CDC20|CDCA8|CDK5RAP2|CENPA|CENPH|CENPJ|CENPK|CENPW|CEP152|CEP192|CEP295|CEP63|CEP72|CEP85|CHEK2|CNOT1|CSNK1D|CSRP2|DAZAP2|DCAF13|DDX3X|DDX6|DHX29|DLGAP5|EIF1AX|EIF2S1|EIF5B|EIF6|FARP2|FAU|FBXO5|FUS|G3BP1|G3BP2|HAUS1|HAUS3|HAUS4|HAUS6|HAUS8|HDAC3|HNRNPU|INCENP|INO80|KIF11|KIF15|KIF23|KIF2A|KIF4A|KIFC1|KNTC1|KPNB1|LSM4|MIS12|MPV17L|MPV17L2|MRTO4|MTG1|MTG2|MZT1|NBDY|NEB|NEK2|NOA1|NOCT|NOP2|NPM1|NUP62|PISD|PLK1|PLS1|PPP1R35|PPP2R1A|PRC1|PRKDC|PRRC2C|RACGAP1|RANGRF|RCC1|RNF4|RPL11|RPL24|RPL5|RPS14|RPS15|RPS23|RPS27L|RPS3|RPS5|RPSA|RRS1|SAC3D1|SASS6|SH3PXD2B|SMC1A|SQLE|STARD9|SYT1|TMOD3|TNNT1|TNNT2|TNRC6A|TPX2|TRIM37|TUBB|TUBGCP2|TUBGCP3|USP10|WDR62|WNK3|WRAP73|XRCC5|YTHDF2|ZNF207	Cri	iPSCs	GOBP
GOBP_MEMBRANE_BIOGENESIS	0.76576	0.908306	0.0383723	-0.194096	-0.876242	67	ANKLE2|ANXA2|BROX|CAV1|CDH2|CHMP1B|CHMP4C|CLIP3|IL1RAPL1|ILK|JOSD1|LRCH4|MAFB|NLGN1|NLGN4X|REEP3|SERINC1|SPTBN1|UBXN2A|UBXN2B	Cri	iPSCs	GOBP
GOBP_MEMBRANE_DEPOLARIZATION	0.688113	0.868923	0.0123948	0.245197	0.873058	63	ANK3|ATP5IF1|CACNA1C|CACNB2|KDR|PARK7|PARP1|PPIF|RANGRF|TSPO|YWHAH	Cri	iPSCs	GOBP
GOBP_MEMBRANE_DEPOLARIZATION_DURING_ACTION_POTENTIAL	0.606626	0.821843	0.0159967	0.307228	0.910255	24	ANK3|CACNA1C|CACNB2|RANGRF|YWHAH	Cri	iPSCs	GOBP
GOBP_MEMBRANE_DEPOLARIZATION_DURING_CARDIAC_MUSCLE_CELL_ACTION_POTENTIAL	0.724727	0.890447	0.0139295	0.299958	0.821673	17	ANK3|CACNA1C|CACNB2|RANGRF	Cri	iPSCs	GOBP
GOBP_MEMBRANE_DOCKING	0.49926	0.740886	0.0536439	-0.210005	-0.99146	84	ESYT1|EXOC1|EXOC4|EXOC6|EXOC6B|EXOC7|KCNB1|NDRG4|RIMS1|SYTL2|TPRG1L|VMP1|VPS11|VPS18	Cri	iPSCs	GOBP
GOBP_MEMBRANE_FISSION	0.256642	0.499054	0.0621371	-0.26854	-1.11032	45	CHMP1B|EXOC1|EXOC4|EXOC6|EXOC6B|EXOC7|MVB12B|SH3GLB1|STAM2	Cri	iPSCs	GOBP
GOBP_MEMBRANE_FUSION	0.83726	0.94048	0.00777971	0.204882	0.81716	149	ANKFY1|ANKRD27|ATL3|BET1|BNIP1|C9orf72|CD9|CHMP2B|CHMP7|DOC2A|DPP4|EEA1|ERC2|GCA|GOSR2|GRIK5|HUWE1|KIAA0319L|NSFL1C|OPA1|PIP4K2A|PIP4K2B|PRRT2|RAB2A|RAB34|RAB3A|RAB4B|RABEP1|SNAP47|SNCA|SPACA6|STX10|STX16|STX1B|STX4|STX8|STXBP1|SYT1|SYT13|TBC1D4|TGFBRAP1|TMEM175|TPST2|USO1|VAMP1|VAMP2|VAMP3|VAMP4|VAV3|VPS33B|VPS39|VPS4A|VTI1B|YIPF5|YKT6|ZNRF2	Cri	iPSCs	GOBP
GOBP_MEMBRANE_INVAGINATION	0.00890519	0.0516824	0.35482	-0.372704	-1.57574	49	ABCA1|ADGRB1|ARHGAP12|ELMO1|F2RL1|FCHO2|GATA2|GULP1|SMURF1|THBS1|VAMP7|XKR4|XKR7	Cri	iPSCs	GOBP
GOBP_MEMBRANE_LIPID_BIOSYNTHETIC_PROCESS	0.0420726	0.15978	0.0726387	0.344978	1.34396	121	A4GALT|ABCC1|ACER2|ACER3|AGK|ASAH1|B3GALT1|B4GALT3|B4GALT5|B4GALT6|CERS1|CERS4|CLN8|DPM1|DPM2|ELOVL1|ELOVL4|ELOVL5|ELOVL6|FA2H|GAL3ST1|GAL3ST3|GAL3ST4|GBGT1|HACD1|HACD2|HACD3|MPPE1|ORMDL1|ORMDL2|ORMDL3|PGAP2|PGAP3|PIGF|PIGK|PIGL|PIGN|PIGO|PIGQ|PIGS|PIGT|PIGU|PRKD2|SGMS1|SMPD2|SMPD4|SPHK2|SPTLC2|SPTLC3|SPTSSA|ST3GAL4|ST6GALNAC3|ST6GALNAC4|ST8SIA1|ST8SIA6|TM9SF2|UGCG|UGT8	Cri	iPSCs	GOBP
GOBP_MEMBRANE_LIPID_CATABOLIC_PROCESS	0.178064	0.400672	0.0706314	-0.310266	-1.20461	34	CYP1B1|GALC|HEXA|HEXB|MGST2|NAGA|NEU1|PLPP1|PRKCD|SGPL1|SGPP1|SPHK1	Cri	iPSCs	GOBP
GOBP_MEMBRANE_LIPID_METABOLIC_PROCESS	0.294972	0.54433	0.0233519	0.271084	1.09247	168	A4GALT|ABCC1|ACER2|ACER3|AGK|ASAH1|ASAH2B|B3GALT1|B4GALT3|B4GALT5|B4GALT6|BAX|CERS1|CERS4|CLN8|DPM1|DPM2|ELOVL1|ELOVL4|ELOVL5|ELOVL6|FA2H|FADS3|GAL3ST1|GAL3ST3|GAL3ST4|GBA2|GBGT1|GM2A|HACD1|HACD2|HACD3|KIT|MFSD8|MPPE1|NAAA|NEU3|ORMDL1|ORMDL2|ORMDL3|PGAP2|PGAP3|PIGF|PIGK|PIGL|PIGN|PIGO|PIGQ|PIGS|PIGT|PIGU|PLPP3|PRKD2|SGMS1|SMPD2|SMPD4|SMPDL3B|SPHK2|SPTLC2|SPTLC3|SPTSSA|ST3GAL4|ST6GALNAC3|ST6GALNAC4|ST8SIA1|ST8SIA6|TEX2|TM9SF2|UGCG|UGT8|VPS54	Cri	iPSCs	GOBP
GOBP_MEMBRANE_PROTEIN_ECTODOMAIN_PROTEOLYSIS	0.760502	0.908126	0.0333736	-0.207466	-0.841305	41	ADAM19|ADRA2A|BACE1|ERAP1|FURIN|GPLD1|MYH9|NCSTN|PSEN1|SH3D19|SNX33|SPPL3	Cri	iPSCs	GOBP
GOBP_MEMBRANE_PROTEIN_PROTEOLYSIS	0.9859	0.99453	0.00712279	0.169149	0.581252	51	AFG3L2|APH1A|NRDC|PARL|PRKCQ|SPPL2A	Cri	iPSCs	GOBP
GOBP_MEMBRANE_RAFT_ORGANIZATION	0.494819	0.73647	0.0189209	0.32888	0.983601	25	ABCA7|DOCK2|FLOT1	Cri	iPSCs	GOBP
GOBP_MEMBRANE_REPOLARIZATION	0.541297	0.772308	0.03873	-0.243836	-0.946699	34	AKAP6|ANK2|FLNA|SCN1B	Cri	iPSCs	GOBP
GOBP_MEMBRANE_REPOLARIZATION_DURING_ACTION_POTENTIAL	0.778607	0.912974	0.0129672	0.288794	0.781646	16	ATP1A1|ATP1B1|DLG1|KCNE5|KCNJ3|KCNN2|KCNQ1|NOS1|RNF207|YWHAE	Cri	iPSCs	GOBP
GOBP_MEMORY	0.0637931	0.207741	0.167659	-0.25663	-1.24661	99	ADCY8|ATXN1|BTBD9|CAMK2N1|CEBPB|FGF13|FOS|INSR|ITGA3|ITPR3|KAT2B|KCTD16|LMX1A|MECP2|PLCB1|PRNP|PSEN1|S100B|SGK1|SRF|SYT11|SYT4|TAC1|TAFA2|TUBA1A	Cri	iPSCs	GOBP
GOBP_MESENCHYMAL_CELL_DIFFERENTIATION	0.00618366	0.0407754	0.407018	-0.245687	-1.31972	202	ALDH1A2|BCL2|BMP2|CDH2|CITED2|CUL7|DAB2|EDNRA|EOMES|ERBB4|EXT1|FBXL17|FBXO11|FGF10|FGF8|FN1|FOXA2|FOXC1|GATA3|GBX2|GLIPR2|HEY1|HEY2|IL17RD|ISL1|JAG1|KLHL12|LDLRAD4|LEF1|MDK|MEF2C|MSX1|MSX2|NCAM1|NRG1|NRP2|OLFM1|OVOL2|PDCD4|RDH10|RET|RTN4|SDCBP|SEMA3B|SEMA3C|SEMA6C|SIX1|SLC39A6|SMAD3|SNAI1|SOX10|SOX9|SPRED2|SPRY2|TBX3|TGFB1|TGFBR1|TIAM1|TWIST1|VASN|VEGFA|WNT5A|ZEB2	Cri	iPSCs	GOBP
GOBP_MESENCHYMAL_CELL_MIGRATION	0.0845465	0.249455	0.116711	-0.297349	-1.27924	54	CDH2|EDNRA|GBX2|ISL1|SEMA3B|SEMA3C|SOX10|TPBG|ZEB2	Cri	iPSCs	GOBP
GOBP_MESENCHYMAL_CELL_PROLIFERATION	0.000137988	0.00231097	0.518848	-0.529503	-2.06618	35	ARHGAP5|FOXP2|IRS2|ISL1|LMNA|MSX1|SIX1|SOX9|WNT5A|ZEB1	Cri	iPSCs	GOBP
GOBP_MESENCHYME_DEVELOPMENT	0.00186179	0.0174147	0.45506	-0.245988	-1.34893	247	ACTA2|ADAMTS5|ALDH1A2|APC|APLNR|BASP1|BCL2|BMP2|CDH2|CITED2|CUL7|DAB2|DKK1|DLL3|DSG2|EDNRA|EOMES|ERBB3|ERBB4|EXOC4|EXT1|FBXL17|FBXO11|FGF10|FGF8|FN1|FOXA2|FOXC1|GATA3|GATA4|GBX2|GLIPR2|HEY1|HEY2|IL17RD|ISL1|JAG1|KLHL12|LDLRAD4|LEF1|MDK|MEF2C|MESP1|MSX1|MSX2|NCAM1|NEDD4|NOMO1|NRG1|NRP2|OLFM1|OVOL2|PDCD4|PRICKLE1|PTK7|RDH10|RET|RTN4|SDCBP|SEMA3B|SEMA3C|SEMA6C|SIX1|SLC39A6|SMAD3|SNAI1|SOX10|SOX9|SPRED2|SPRY2|TBX3|TEAD2|TGFB1|TGFBR1|TGFBR2|TIAM1|TWIST1|VASN|VEGFA|WNT5A|YAP1|ZEB2|ZFP36L1	Cri	iPSCs	GOBP
GOBP_MESENCHYME_MORPHOGENESIS	0.00986099	0.0550494	0.38073	-0.380798	-1.58535	46	ACTA2|ADAMTS5|APC|APLNR|BMP2|EXOC4|FGF8|FOXC1|HEY1|HEY2|ISL1|LEF1|MSX1|MSX2|SMAD3|SNAI1|SOX9|TBX3|TGFB1|TGFBR1|TGFBR2|TWIST1|WNT5A	Cri	iPSCs	GOBP
GOBP_MESODERMAL_CELL_DIFFERENTIATION	0.106234	0.291439	0.0838535	-0.404799	-1.34694	20	DKK1|EYA1|EYA2|ITGA3|KDM6B|KLF4|MESP1|SMAD1	Cri	iPSCs	GOBP
GOBP_MESODERM_DEVELOPMENT	3.41815e-05	0.000756077	0.557332	-0.379336	-1.83545	98	ACVR2A|ACVR2B|CER1|CITED2|DKK1|EOMES|EPHA2|EXOC4|EXT1|EYA1|EYA2|FOXC1|IRX3|ITGA3|KDM6B|KLF4|LEF1|LHX2|MESP1|MIXL1|NR4A3|POU4F1|RPS6KA6|SMAD1|SMAD3|SRF|SSBP3|TBX3|TBXT|TEAD2|TWSG1|VEGFA|WLS|WNT3|WNT5A|YAP1|ZFP36L1	Cri	iPSCs	GOBP
GOBP_MESODERM_MORPHOGENESIS	0.00543027	0.0366569	0.407018	-0.377379	-1.64523	57	DKK1|EOMES|EPHA2|EXOC4|EYA1|EYA2|FOXC1|ITGA3|KDM6B|KLF4|LEF1|MESP1|NR4A3|SMAD1|SMAD3|SRF|TBX3|TBXT|TWSG1|WLS|WNT3|WNT5A	Cri	iPSCs	GOBP
GOBP_MESONEPHRIC_TUBULE_MORPHOGENESIS	0.194294	0.421962	0.0711887	-0.285693	-1.16853	43	BCL2|BMP2|EYA1|FGF1|FGF8|GATA3|GPC3|GREB1L|ILK|LZTS2|SIX1|SOX9|TGFB1|VEGFA	Cri	iPSCs	GOBP
GOBP_MESONEPHROS_DEVELOPMENT	0.0508701	0.181635	0.165406	-0.282797	-1.29079	73	BASP1|BCL2|BMP2|CER1|EYA1|FGF1|FGF10|FGF8|FOXC1|GATA3|GPC3|GREB1L|ILK|LZTS2|RARA|SIX1|SLIT2|SMAD1|SMAD3|SOX9|TGFB1|VEGFA|ZBTB16	Cri	iPSCs	GOBP
GOBP_METABOLIC_COMPOUND_SALVAGE	0.0688572	0.218961	0.0612586	0.447102	1.38968	30	ADA|ADK|ADSL|AMPD3|APIP|APRT|DGUOK|DNPH1|ENOPH1|FUOM|HPRT1|MTAP|NAPRT|PDXK|PGM2|UCK2	Cri	iPSCs	GOBP
GOBP_METALLO_SULFUR_CLUSTER_ASSEMBLY	0.00129095	0.0131966	0.45506	0.598972	1.81941	27	BOLA2|BOLA3|CIAO1|CIAPIN1|FXN|GLRX5|ISCA2|LYRM4|NDUFAB1|NFS1	Cri	iPSCs	GOBP
GOBP_METANEPHRIC_NEPHRON_DEVELOPMENT	0.0196375	0.0920866	0.200513	-0.468323	-1.60778	22	EGR1|SOX9|TFAP2B	Cri	iPSCs	GOBP
GOBP_METANEPHROS_DEVELOPMENT	0.00973654	0.0547019	0.35482	-0.353808	-1.54248	57	BASP1|EGR1|EYA1|FGF10|GREB1L|IRX3|NF1|PDGFRA|RDH10|SIX1|SOX9|TFAP2B|YAP1	Cri	iPSCs	GOBP
GOBP_METANEPHROS_MORPHOGENESIS	0.764685	0.908306	0.0272725	-0.249686	-0.787379	17	BASP1|FGF10|SOX9	Cri	iPSCs	GOBP
GOBP_METAPHASE_CHROMOSOME_ALIGNMENT	1.00816e-05	0.000277007	0.593325	0.482104	1.8428	103	ABRAXAS1|ABRAXAS2|AURKB|AURKC|BECN1|BIRC5|BOD1|BUB3|CCNB1|CDCA5|CDCA8|CDK1|CENPE|CEP55|CHMP2B|CHMP7|ECT2|EML3|FAM83D|HNRNPU|INCENP|KIF14|KIF22|KIF2C|KIFC1|KNL1|KNSTRN|KNTC1|KPNB1|MIS12|NDC80|NEK2|NSL1|NUDC|NUF2|NUP62|PINX1|PMF1|PSRC1|RACGAP1|RCC2|RRS1|SGO1|SPC24|SPC25|TEX14|TRAPPC12|TTK|VPS4A|ZNF207|ZWILCH	Cri	iPSCs	GOBP
GOBP_METENCEPHALON_DEVELOPMENT	0.211039	0.446299	0.0883886	-0.230238	-1.11232	94	ATP7A|DLL1|FOXC1|FOXP2|GBX2|HERC1|LMX1A|MECP2|MYO16|NCOA1|NEUROD1|OPHN1|PRKG1|PSEN1|RORA|SCRIB|TUBA1A	Cri	iPSCs	GOBP
GOBP_METHYLATION	1.17807e-05	0.000306908	0.593325	0.412927	1.68288	191	ALKBH8|ANTKMT|BUD23|CARNMT1|COMTD1|COQ3|CSKMT|DIMT1|DNMT1|DNMT3B|DOT1L|DPH5|EEF1AKMT4|EEF2KMT|EHMT1|EHMT2|EMG1|FAM98A|FBL|FTSJ1|FTSJ3|GAMT|GSPT1|GTPBP3|INMT|METTL14|METTL21A|METTL22|METTL23|METTL24|METTL2A|METTL2B|METTL3|METTL4|METTL5|METTL8|METTL9|MRM1|MTAP|MTR|NDUFAF5|NOP2|NSD1|NSUN5|NSUN7|NTMT1|PCIF1|PCMT1|PRDM14|PRDM6|PRMT1|PRMT7|PRMT8|PRMT9|RBM15|RBM15B|RRP8|SETD1A|SETD3|SNRPB|SNRPD1|SNRPD2|SNRPD3|SNRPE|SNRPF|SNRPG|SUV39H2|TGS1|THUMPD2|THUMPD3|TPMT|TRDMT1|TRMT10C|TRMT112|TRMT2B|TRMT5|TRMT61B|TYMS|WDR4	Cri	iPSCs	GOBP
GOBP_MICROAUTOPHAGY	0.209932	0.444958	0.059374	-0.35303	-1.19136	21	ATG13|ATG2A|ATG7|ATG9A|SNX30|ULK1|ULK2	Cri	iPSCs	GOBP
GOBP_MICROTUBULE_ANCHORING	0.540785	0.772143	0.0352966	-0.27488	-0.943684	22	CCDC120|CEP350|CLASP2|HOOK3|KIF3A|PCM1	Cri	iPSCs	GOBP
GOBP_MICROTUBULE_BASED_MOVEMENT	0.532261	0.765629	0.0137797	0.235005	0.989344	324	ACTR2|ADCY3|AP3B1|AP3M2|AP3S2|ARL3|ATG5|BICD2|BLOC1S2|CCDC146|CCDC88C|CCNYL1|CEP131|CEP78|CFAP20|CFAP298|CFAP46|COPG1|COPG2|DLG2|DLGAP5|DNAH3|DYNC1I1|DYNC1LI1|DYNLL1|DZIP1|FBXW11|FEZ1|FNTB|FUZ|HIF1A|HNRNPU|HSPB1|HTT|IFT122|IFT27|ING2|INTS13|KIAA0319L|KIF11|KIF14|KIF15|KIF17|KIF18B|KIF20A|KIF20B|KIF21A|KIF21B|KIF22|KIF23|KIF2A|KIF2C|KIF4A|KIF7|KIFC1|KPNB1|OPA1|PRDM14|RAB1A|RHOT1|SLIRP|SORD|SSNA1|SSX2IP|STARD7|STARD9|TAC3|TMEM108|TMEM230|TRAK2|TRIM46|TUB|VPS13A	Cri	iPSCs	GOBP
GOBP_MICROTUBULE_BASED_TRANSPORT	0.215481	0.451944	0.141767	-0.200441	-1.07557	198	ACTR10|AGBL4|APBA1|ARHGAP21|ARL8B|ARMCX3|CCDC38|CDR2L|CFAP43|CFAP54|CLIP3|DNAAF4|DNAH9|DPCD|DST|DYNC1I2|DYNC2LI1|FLOT2|IFT140|IFT20|IFT52|IFT81|IFT88|KIF27|KIF3A|KIF3B|KIF5C|KIFAP3|LAMP1|MAP1B|MAP2|NEK10|NME5|NME7|PCM1|RFX3|SPA17|SPEF2|TRAK1|TUBA1A|VANGL1|WDR19	Cri	iPSCs	GOBP
GOBP_MICROTUBULE_BUNDLE_FORMATION	0.29553	0.54433	0.0670487	-0.233351	-1.07096	74	BBOF1|BBS2|CC2D2A|CFAP43|CFAP44|CFAP57|CLIP1|CLUAP1|DCX|DNAAF4|FES|FSIP2|GAS2L1|HYDIN|MAP1B|MNS1|NAV1|NCKAP5L|NEURL1|SPAG1|SPEF2|TOGARAM1|TTLL1|UBE2B	Cri	iPSCs	GOBP
GOBP_MICROTUBULE_CYTOSKELETON_ORGANIZATION_INVOLVED_IN_MITOSIS	1.21632e-06	4.27779e-05	0.643552	0.453812	1.8262	165	AAAS|ABRAXAS2|ARHGEF10|AURKA|AURKB|AURKC|BIRC5|CCNB1|CCSAP|CDC20|CDCA8|CDK1|CDK5RAP2|CENPA|CENPH|CENPJ|CEP192|CHEK2|CKAP5|DLGAP5|FBXW11|GJA1|GNAI1|HDAC3|HNRNPU|HTT|INCENP|INTS13|KIF11|KIF15|KIF23|KIF2A|KIF4A|KIFC1|KPNB1|MAD2L1|MCPH1|MZT1|NEK2|NUDC|NUF2|NUSAP1|PLK1|POC1A|PRC1|PSRC1|RACGAP1|RAN|RANGRF|RCC1|SASS6|SMC1A|SPC25|TACC3|TPX2|TTK|TUBG1|TUBG2|VCP|WRAP73	Cri	iPSCs	GOBP
GOBP_MICROTUBULE_DEPOLYMERIZATION	0.685799	0.868923	0.0129358	0.255802	0.87078	48	AURKB|CCDC88C|CCSAP|CKAP5|KIF14|KIF18B|KIF21A|KIF2A|KIF2C|TPX2|TRPV4	Cri	iPSCs	GOBP
GOBP_MICROTUBULE_NUCLEATION	0.00143007	0.01413	0.45506	0.508026	1.72267	47	BLOC1S2|CENPJ|CEP192|CKAP5|CSNK1D|EML2|HAUS1|HAUS3|HAUS4|HAUS6|HAUS8|MZT1|NDE1|NDEL1|NIN|PAK1|PCNT|PDE4DIP|SLAIN1|SSNA1|TPX2|TUBG1|TUBG2|TUBGCP2|TUBGCP3	Cri	iPSCs	GOBP
GOBP_MICROTUBULE_ORGANIZING_CENTER_LOCALIZATION	0.480824	0.725932	0.0187833	0.314489	0.990562	32	ASPM|AURKA|BICD2|DLG1|DLGAP5|FHOD1|INTS13|MAD2L1|NDE1|NDEL1|NIN|RANBP2	Cri	iPSCs	GOBP
GOBP_MICROTUBULE_ORGANIZING_CENTER_ORGANIZATION	0.00465217	0.0331208	0.220823	0.375268	1.49323	145	ARHGEF10|ARL2|AURKA|BRSK1|CCNF|CCP110|CDK1|CDK5RAP2|CENPJ|CEP131|CEP152|CEP192|CEP295|CEP63|CEP72|CEP85|CHEK1|CHMP2B|CKAP5|CNTLN|DNM2|DZIP1|FBXW11|GEN1|HAUS1|HAUS3|HAUS4|HAUS6|HAUS8|KIF11|KIF15|MARK4|MCPH1|NAT10|NDC80|NDE1|NDEL1|NEK2|NIN|NPM1|NSFL1C|NUP62|PARD6A|PCLAF|PDE4DIP|PLK1|POC1A|PPP1R35|RANBP1|SAC3D1|SASS6|SGO1|SLC16A1|SSX2IP|STIL|TRIM37|UXT|WDR62|XPO1|XRCC2|XRCC3	Cri	iPSCs	GOBP
GOBP_MICROTUBULE_POLYMERIZATION	0.17547	0.397123	0.0337174	0.313612	1.19013	97	ARL2|BLOC1S2|CDK5RAP2|CENPJ|CEP192|CKAP5|CSNK1D|EML2|FBXO5|FKBP4|GBA2|HAUS1|HAUS3|HAUS4|HAUS6|HAUS8|HDGFL3|INPP5J|KIF21A|MAP7D3|MZT1|NDE1|NDEL1|NIN|PAK1|PCNT|PDE4DIP|PIN1|PSRC1|RPS3|SLAIN1|SNCA|SSNA1|TBCD|TPX2|TRPV4|TUBG1|TUBG2|TUBGCP2|TUBGCP3|ZNF207	Cri	iPSCs	GOBP
GOBP_MICROTUBULE_POLYMERIZATION_OR_DEPOLYMERIZATION	0.139996	0.34361	0.0376809	0.305278	1.20382	134	ARL2|AURKB|BLOC1S2|CCDC88C|CCSAP|CDK5RAP2|CENPJ|CEP192|CKAP5|CSNK1D|EML2|FBXO5|FKBP4|GBA2|HAUS1|HAUS3|HAUS4|HAUS6|HAUS8|INPP5J|KIF14|KIF18B|KIF21A|KIF2A|KIF2C|MAP7D3|MZT1|NDE1|NIN|PAK1|PDE4DIP|PIN1|PSRC1|RPS3|SLAIN1|SNCA|SPECC1L|SSNA1|TBCD|TPX2|TRPV4|TUBG1|TUBG2|TUBGCP2|TUBGCP3|ZNF207	Cri	iPSCs	GOBP
GOBP_MICROVILLUS_ASSEMBLY	0.769472	0.908306	0.012658	0.272954	0.7877	21	ESPN|FXYD5|MINK1|PODXL|RAP1B|RAP1GAP|RAP2B|RAP2C|RAPGEF6|RDX|STK26	Cri	iPSCs	GOBP
GOBP_MICROVILLUS_ORGANIZATION	0.539869	0.772068	0.0175178	0.313084	0.951011	27	ESPN|FXYD5|MINK1|PLS1|PODXL|PTPN11|RAP1B|RAP1GAP|RAP2B|RAP2C|RAPGEF6|RDX|STK26|TWF2	Cri	iPSCs	GOBP
GOBP_MIDBODY_ABSCISSION	0.692579	0.8714	0.0141035	0.28853	0.847609	23	AURKB|CEP55|CHMP2B|CHMP7|KIF20A|PDCD6IP|SPART|VPS4A	Cri	iPSCs	GOBP
GOBP_MIDBRAIN_DEVELOPMENT	0.46624	0.715431	0.0179093	0.278719	1.0062	69	ATP5PB|ATP5PF|CALM1|CALM3|CKB|COX6B1|DYNLL1|FZD6|MAPKAP1|NDUFS3|SOS1|SUDS3|SYNGR3|UQCRQ|YWHAE|YWHAH	Cri	iPSCs	GOBP
GOBP_MIRNA_CATABOLIC_PROCESS	0.209013	0.444698	0.0576941	-0.374874	-1.20553	18	MALAT1|NEAT1|XIST|ZSWIM8	Cri	iPSCs	GOBP
GOBP_MIRNA_MEDIATED_GENE_SILENCING_BY_INHIBITION_OF_TRANSLATION	0.395316	0.651512	0.0407564	-0.321413	-1.03361	18	AGO4|AJUBA|WTIP|ZFP36	Cri	iPSCs	GOBP
GOBP_MIRNA_METABOLIC_PROCESS	0.00494823	0.0341904	0.407018	-0.312208	-1.50994	95	AGO4|BCDIN3D|BMP2|EGR1|FOS|FOXO3|GATA2|HRAS|JUN|KLF4|MALAT1|MRTFA|NEAT1|NFKB1|NGFR|NOTCH2|PAX6|RC3H1|SMAD1|SMAD3|SOX9|SREBF1|SRF|TGFB1|TUT7|VEGFA|XIST|ZSWIM8	Cri	iPSCs	GOBP
GOBP_MIRNA_PROCESSING	0.124906	0.320184	0.0434866	0.386633	1.28416	42	AGO3|HNRNPA2B1|LIN28B|METTL3|NCBP1|NCBP2|NUP155|PUM1|SRRT|SRSF3|STAT3|TRIM71|TRUB1|ZC3H7A|ZMPSTE24	Cri	iPSCs	GOBP
GOBP_MIRNA_TRANSCRIPTION	0.0396341	0.153517	0.179054	-0.303298	-1.35289	63	BMP2|EGR1|FOS|FOXO3|GATA2|JUN|KLF4|MRTFA|MYOCD|NGFR|NOTCH2|PAX6|RARA|SMAD1|SMAD3|SOX9|SREBF1|SRF|TGFB1|VEGFA	Cri	iPSCs	GOBP
GOBP_MISMATCH_REPAIR	0.000677485	0.00815999	0.477271	0.584209	1.81584	30	HMGB1|LIG1|MCM8|MSH6|PCNA|PMS1|PMS2|POLD3|PRKCG|RNASEH2A|RNASEH2B|RNASEH2C|RPA1|WRN|XPC	Cri	iPSCs	GOBP
GOBP_MITOCHONDRIAL_CALCIUM_ION_HOMEOSTASIS	0.180582	0.403755	0.0368749	0.427368	1.24458	22	AFG3L2|ANXA6|IMMT|LETM1|LETMD1|MCUR1|MICU2|SLC8B1	Cri	iPSCs	GOBP
GOBP_MITOCHONDRIAL_CALCIUM_ION_TRANSMEMBRANE_TRANSPORT	0.27944	0.527248	0.0283717	0.395329	1.15128	22	AFG3L2|LETM1|MCUR1|MICU2|SLC8B1|VDAC1	Cri	iPSCs	GOBP
GOBP_MITOCHONDRIAL_DEPOLARIZATION	0.176471	0.397851	0.0373964	0.434443	1.25373	21	ABL1|ATP5IF1|DCN|GOT1|KCNQ3|KDR|PARP1|PPIF|RACK1|TSPO	Cri	iPSCs	GOBP
GOBP_MITOCHONDRIAL_DNA_METABOLIC_PROCESS	0.0655471	0.211301	0.0640052	0.480839	1.41255	23	DNAJA3|LIG3|METTL4|MGME1|PARP1|POLG2|RRM1|RRM2B|SSBP1|TOP3A|TWNK	Cri	iPSCs	GOBP
GOBP_MITOCHONDRIAL_DNA_REPLICATION	0.064061	0.20842	0.0661924	0.539416	1.43882	15	DNAJA3|LIG3|MGME1|POLG2|SSBP1|TWNK	Cri	iPSCs	GOBP
GOBP_MITOCHONDRIAL_ELECTRON_TRANSPORT_CYTOCHROME_C_TO_OXYGEN	2.65529e-07	1.19016e-05	0.674963	0.825833	2.23519	16	COX5A|COX5B|COX6A1|COX6B1|COX6C|COX7A2|COX7A2L|COX7B|COX7C|COX8A|CYCS|NDUFA4	Cri	iPSCs	GOBP
GOBP_MITOCHONDRIAL_ELECTRON_TRANSPORT_NADH_TO_UBIQUINONE	4.01792e-08	2.39509e-06	0.719513	0.644167	2.20499	50	DNAJC15|NDUFA1|NDUFA10|NDUFA11|NDUFA2|NDUFA3|NDUFA4|NDUFA6|NDUFA7|NDUFA8|NDUFAB1|NDUFB10|NDUFB2|NDUFB3|NDUFB4|NDUFB5|NDUFB6|NDUFB7|NDUFB8|NDUFB9|NDUFC1|NDUFC2|NDUFS1|NDUFS2|NDUFS3|NDUFS4|NDUFS5|NDUFS6|NDUFS7|NDUFS8|NDUFV1|NDUFV2|NDUFV3|PARK7|SNCA	Cri	iPSCs	GOBP
GOBP_MITOCHONDRIAL_FISSION	0.038128	0.149661	0.0822474	0.446917	1.45583	38	AP3B1|AURKA|COX10|DCN|DDHD1|DNM1L|FIS1|INF2|KDR|MIEF1|MTCH2|MTFP1|MTFR1|MTFR2|MUL1|MYO19|OPA1|RALA|RALBP1|SPIRE1	Cri	iPSCs	GOBP
GOBP_MITOCHONDRIAL_FUSION	0.00529032	0.0361283	0.226232	0.527593	1.68303	34	AFG3L2|BAX|CHCHD3|FUNDC1|HUWE1|MFN1|MTCH2|MUL1|NME3|OPA1|PARL|STOML2	Cri	iPSCs	GOBP
GOBP_MITOCHONDRIAL_GENE_EXPRESSION	5.77555e-11	5.07815e-09	0.851339	0.521879	2.10176	166	AURKAIP1|C1QBP|CHCHD1|CHCHD10|COA3|DAP3|DDX3X|EARS2|ELAC2|FASTKD1|GADD45GIP1|GTPBP3|IARS2|LARS2|LRPPRC|METTL4|METTL8|MPV17L2|MRPL11|MRPL12|MRPL13|MRPL14|MRPL16|MRPL17|MRPL18|MRPL2|MRPL21|MRPL22|MRPL23|MRPL28|MRPL3|MRPL30|MRPL32|MRPL34|MRPL35|MRPL36|MRPL38|MRPL4|MRPL41|MRPL42|MRPL44|MRPL46|MRPL47|MRPL48|MRPL49|MRPL51|MRPL52|MRPL57|MRPL58|MRPS10|MRPS11|MRPS12|MRPS14|MRPS15|MRPS16|MRPS17|MRPS18A|MRPS18B|MRPS21|MRPS23|MRPS25|MRPS26|MRPS33|MRPS34|MRPS5|MRPS6|MRPS9|MTERF1|MTG2|MTIF2|OXA1L|PNPT1|PTCD3|QRSL1|RPUSD3|SARS2|SLC25A33|TACO1|TBRG4|TFAM|THAP11|TRIT1|TRMT10C|TRMT61B|TUFM|TWNK|UQCC2|YARS2	Cri	iPSCs	GOBP
GOBP_MITOCHONDRIAL_GENOME_MAINTENANCE	0.0485993	0.175908	0.0733447	0.461353	1.44242	31	DNAJA3|LIG3|MGME1|OPA1|PARP1|PIF1|POLG2|SLC25A4|SSBP1|TWNK	Cri	iPSCs	GOBP
GOBP_MITOCHONDRIAL_MEMBRANE_ORGANIZATION	1.73166e-07	8.23009e-06	0.690132	0.517754	1.99119	108	AFG3L2|AGK|ALKBH7|AP3B1|APOO|ATP5IF1|BAX|BID|BLOC1S2|CALM3|CHCHD10|CHCHD3|CHCHD6|CLN8|COX18|DNAJC11|IMMT|LETM1|MICOS10|MICOS13|MPV17L|MTCH1|MTCH2|MTX1|MTX2|MUL1|NDUFA13|OPA1|OXA1L|PPIF|RHOT1|SAMM50|SIVA1|SLC25A4|SLC25A5|SLC25A6|STAT3|TIMM10B|TIMM13|TIMM50|TIMM8A|TIMM8B|TIMM9|TOMM20|TOMM22|TOMM40|TOMM5|TOMM6|TOMM70|UQCC3|VDAC2	Cri	iPSCs	GOBP
GOBP_MITOCHONDRIAL_OUTER_MEMBRANE_PERMEABILIZATION	0.0608718	0.201968	0.0653663	0.452231	1.40563	30	ATP5IF1|BID|BLOC1S2|CHCHD10|MPV17L|MUL1|RHOT1|SIVA1|SLC25A4|SLC25A5|SLC25A6|VDAC2	Cri	iPSCs	GOBP
GOBP_MITOCHONDRIAL_RESPIRATORY_CHAIN_COMPLEX_ASSEMBLY	1.40208e-13	2.05463e-11	0.943632	0.628126	2.37178	94	AIFM1|ATP5F1D|ATPAF1|CHCHD4|COA1|COA3|COA4|COA5|COA6|COX14|COX17|COX18|COX20|COX7A2|COX7A2L|DMAC1|DMAC2|ECSIT|FOXRED1|FXN|HIGD2A|LYRM7|NDUFA13|NDUFA6|NDUFAF2|NDUFAF3|NDUFAF4|NDUFAF5|NDUFAF6|NDUFB2|NDUFB3|NDUFC2|NDUFS1|NDUFS2|NDUFS3|NDUFS4|NDUFS5|NDUFS6|NDUFS7|NDUFS8|OXA1L|PET117|RAB5IF|SAMM50|SCO1|SDHAF3|SDHAF4|SLC25A33|SURF1|TACO1|TFAM|TIMM21|TIMMDC1|TMEM223|TMEM70|UQCC1|UQCC2|UQCC3|UQCRFS1	Cri	iPSCs	GOBP
GOBP_MITOCHONDRIAL_RIBOSOME_ASSEMBLY	0.607319	0.822148	0.0165616	0.334075	0.904202	16	DHX30|MPV17L|MPV17L2|MRPS2|MTERF3|MTG1|MTG2|NGRN|NOA1	Cri	iPSCs	GOBP
GOBP_MITOCHONDRIAL_RNA_METABOLIC_PROCESS	0.00476656	0.0337304	0.232057	0.46831	1.61886	53	C1QBP|CHCHD10|EARS2|ELAC2|FASTKD1|GRSF1|GTPBP3|LRPPRC|METTL4|METTL8|MRPL12|MTERF1|PNPT1|SARS2|SLC25A33|SLIRP|TBRG4|TFAM|THAP11|TRIT1|TRMT10C|TRMT61B|TWNK|YARS2	Cri	iPSCs	GOBP
GOBP_MITOCHONDRIAL_RNA_PROCESSING	0.0565247	0.194328	0.0691172	0.483438	1.43233	24	ELAC2|FASTKD1|GTPBP3|METTL8|PNPT1|TBRG4|TRIT1|TRMT10C|TRMT61B	Cri	iPSCs	GOBP
GOBP_MITOCHONDRIAL_TRANSCRIPTION	0.299428	0.54914	0.0271771	0.393542	1.1357	21	CHCHD10|KANSL1|METTL4|MRPL12|MTERF1|MTERF3|MTRES1|SLC25A33|TFAM|TFB1M|THAP11|TWNK	Cri	iPSCs	GOBP
GOBP_MITOCHONDRIAL_TRANSLATION	2.67018e-11	2.60861e-09	0.863415	0.551305	2.16189	128	AURKAIP1|C1QBP|CHCHD1|COA3|DAP3|DDX3X|EARS2|GADD45GIP1|IARS2|LARS2|LRPPRC|METTL8|MPV17L2|MRPL11|MRPL12|MRPL13|MRPL14|MRPL16|MRPL17|MRPL18|MRPL2|MRPL21|MRPL22|MRPL23|MRPL28|MRPL3|MRPL30|MRPL32|MRPL34|MRPL35|MRPL36|MRPL38|MRPL4|MRPL41|MRPL42|MRPL44|MRPL46|MRPL47|MRPL48|MRPL49|MRPL51|MRPL52|MRPL57|MRPL58|MRPS10|MRPS11|MRPS12|MRPS14|MRPS15|MRPS16|MRPS17|MRPS18A|MRPS18B|MRPS21|MRPS23|MRPS25|MRPS26|MRPS33|MRPS34|MRPS5|MRPS6|MRPS9|MTG2|MTIF2|OXA1L|PTCD3|QRSL1|RPUSD3|SARS2|TACO1|TRMT10C|TUFM|UQCC2|YARS2	Cri	iPSCs	GOBP
GOBP_MITOCHONDRIAL_TRANSMEMBRANE_TRANSPORT	1.07015e-06	3.84052e-05	0.643552	0.523417	1.96591	91	AFG3L2|AIFM1|CHCHD4|DNAJC15|DNAJC19|GRPEL1|HSP90AA1|HSPA4|HSPD1|LETM1|MCUR1|MICU2|MPC2|MRPL18|PAM16|PNPT1|SAMM50|SFXN2|SLC25A1|SLC25A29|SLC25A3|SLC25A32|SLC25A33|SLC25A38|SLC25A39|SLC25A4|SLC25A5|SLC25A6|SLC8B1|TIMM17A|TIMM21|TIMM23|TIMM50|TOMM20|TOMM22|TOMM40|TOMM70|VDAC1|VDAC2	Cri	iPSCs	GOBP
GOBP_MITOCHONDRIAL_TRANSPORT	1.23106e-07	6.18518e-06	0.690132	0.470004	1.88754	161	AFG3L2|AGK|AIFM1|ALKBH7|ATP5IF1|BAX|BID|BLOC1S2|CHCHD10|CHCHD4|DNAJC15|DNAJC19|GRPEL1|HSP90AA1|HSPA4|HSPD1|LETM1|MCUR1|MICU2|MPC2|MPV17L|MRPL18|MTCH1|MTCH2|MTX1|MTX2|MUL1|NDUFA13|PAM16|PNPT1|PPIF|RHOT1|SAMM50|SFXN2|SIVA1|SLC25A1|SLC25A29|SLC25A3|SLC25A32|SLC25A33|SLC25A38|SLC25A39|SLC25A4|SLC25A5|SLC25A6|SLC8B1|STAT3|TIMM10B|TIMM13|TIMM17A|TIMM21|TIMM22|TIMM23|TIMM50|TIMM8A|TIMM8B|TIMM9|TMEM14C|TOMM20|TOMM22|TOMM40|TOMM5|TOMM6|TOMM70|VDAC1|VDAC2	Cri	iPSCs	GOBP
GOBP_MITOCHONDRION_DISTRIBUTION	0.665367	0.86033	0.0150782	0.313622	0.870886	18	ARMC1|CLUH|DNM1L|OPA1|TRAK2	Cri	iPSCs	GOBP
GOBP_MITOCHONDRION_LOCALIZATION	0.641789	0.845383	0.0138794	0.262158	0.894909	49	ARMC1|CLUH|DNM1L|FEZ1|HIF1A|LRPPRC|MFN1|MUL1|OPA1|RHOT1|TRAK2|UXT|WASF1	Cri	iPSCs	GOBP
GOBP_MITOCHONDRION_ORGANIZATION	1.02238e-13	1.63441e-11	0.954542	0.453723	1.92487	388	AFG3L2|AGK|AIFM1|ALKBH7|AP3B1|APOO|ATP5F1D|ATP5IF1|ATPAF1|AURKA|BAX|BID|BLOC1S2|CALM3|CHCHD10|CHCHD3|CHCHD4|CHCHD6|CLN8|CLUH|COA1|COA3|COA4|COA5|COA6|COX10|COX14|COX17|COX18|COX20|COX7A2|COX7A2L|CTCF|DAP3|DCN|DMAC1|DMAC2|DNAJA3|DNAJC11|DNM1L|ECSIT|FAM162A|FANCG|FEZ1|FOXRED1|FUNDC1|FXN|GGCT|HGF|HIGD2A|HSPD1|HUWE1|IMMT|JTB|KDR|LETM1|LETMD1|LIG3|LYRM7|METTL4|MFN1|MFSD14A|MFSD8|MGME1|MICOS10|MICOS13|MIGA2|MPV17L|MTCH1|MTCH2|MTFR1|MTFR2|MTX1|MTX2|MUL1|NDUFA13|NDUFA6|NDUFAF2|NDUFAF3|NDUFAF4|NDUFAF5|NDUFAF6|NDUFB2|NDUFB3|NDUFC2|NDUFS1|NDUFS2|NDUFS3|NDUFS4|NDUFS5|NDUFS6|NDUFS7|NDUFS8|NME3|NOA1|OPA1|OXA1L|PARK7|PARL|PARP1|PET117|PHB2|PIF1|PISD|PNPT1|POLG2|PPIF|PRDX3|PRELID1|PYROXD2|RAB5IF|RALA|RALBP1|RHOT1|RRM1|SAMM50|SCO1|SDHAF3|SDHAF4|SIVA1|SLC25A33|SLC25A4|SLC25A5|SLC25A6|SLC30A9|SLC9A1|SLIRP|SNCA|SOD2|SPATA18|SPIRE1|SSBP1|STAT3|STOML2|SURF1|TACO1|TERT|TFAM|TIMM10B|TIMM13|TIMM21|TIMM22|TIMM29|TIMM50|TIMM8A|TIMM8B|TIMM9|TIMMDC1|TMEM223|TMEM70|TOMM20|TOMM22|TOMM40|TOMM5|TOMM6|TOMM7|TOMM70|TOP3A|TRIAP1|TWNK|UQCC1|UQCC2|UQCC3|UQCRFS1|VDAC2|VPS13A|VPS54|WASF1	Cri	iPSCs	GOBP
GOBP_MITOPHAGY	0.0325474	0.133414	0.0846141	0.372684	1.39313	88	ATG4C|ATG5|ATP5IF1|CDC37|CERS1|DNM1L|EIF2AK1|EIF2S1|FKBP8|FUNDC1|HTT|HUWE1|LRBA|MUL1|NIPSNAP1|PARL|PHB2|RBX1|RNF41|SLC25A4|SLC25A5|SREBF2|STUB1|TIGAR|TIMM23|TSPO|UBE2A|VDAC1	Cri	iPSCs	GOBP
GOBP_MITOTIC_CELL_CYCLE_CHECKPOINT_SIGNALING	9.55404e-06	0.000266565	0.593325	0.469449	1.84182	129	ABRAXAS1|AURKB|BARD1|BIRC5|BLM|BRSK1|BUB1|BUB1B|BUB3|CCNB1|CCND1|CDC14B|CDC20|CDC6|CDCA8|CDK1|CDK5RAP2|CDKN1A|CHEK1|CHEK2|CLSPN|DONSON|DYNC1LI1|ETAA1|FANCD2|FOXN3|GEN1|GIGYF2|HUS1|INCENP|INIP|KNL1|KNTC1|MAD2L1|MAD2L2|MDC1|MRNIP|NABP2|NAE1|NDC80|NUF2|ORC1|PLK1|PPP1R10|PRKDC|RAD17|RFWD3|RPS27L|SPC24|SPC25|TICRR|TIPIN|TRIAP1|TRIP13|TTK|UIMC1|USP44|VPS4A|XPC|XRCC3|ZNF207|ZWILCH	Cri	iPSCs	GOBP
GOBP_MITOTIC_CELL_CYCLE_PHASE_TRANSITION	8.73986e-07	3.3411e-05	0.659444	0.385513	1.63557	389	ABRAXAS1|ACTL6A|ACVR1|AIF1|ANAPC1|ANAPC11|ANAPC5|ANAPC7|ANLN|AURKA|AURKB|BARD1|BID|BIRC5|BLM|BRSK1|BUB1|BUB1B|BUB3|CALM1|CALM3|CCNA2|CCNB1|CCNB2|CCND1|CCND2|CCNE1|CCNF|CDC14B|CDC16|CDC20|CDC25A|CDC27|CDC6|CDC7|CDCA5|CDCA8|CDK1|CDK10|CDK2AP2|CDK5RAP2|CDKN1A|CDKN3|CENPJ|CHEK1|CHEK2|CKS2|CLSPN|CPSF3|DBF4|DBF4B|DDR2|DDX3X|DLG1|DLGAP5|DNM2|DONSON|DYNC1LI1|E2F3|E2F7|EIF4E|EIF4G1|ERCC2|ESPL1|ETAA1|FBXO5|FOXM1|FOXN3|GEN1|GIGYF2|GSPT1|GTPBP4|HUS1|INCENP|INIP|INO80|JADE1|KCNH5|KDM8|KIF14|KNL1|KNTC1|LSM10|MAD2L1|MAD2L2|MARK3|MASTL|MDM2|MELK|MRNIP|MTA3|NABP2|NAE1|NDC80|NUF2|ORC1|PBX1|PDIK1L|PINX1|PLK1|PPM1D|PPP2R2D|PPP3CA|PPP6C|PRKDC|PSME1|PSME2|PSME3|RAD17|RAD21|RBL2|RCC1|RCC2|RFWD3|RIOK2|RNASEH2B|RPL24|RPS27L|RPTOR|RRM1|RRM2|RRM2B|SASS6|SIN3A|SKP2|SMARCC1|SMARCC2|SMARCD1|SPC24|SPC25|SPDYA|STK35|TACC3|TERT|TFDP1|TICRR|TMEM14B|TMOD3|TRIAP1|TRIM71|TRIP13|TTK|UBE2A|UBE2C|UBE2S|UIMC1|USP37|USP44|VPS4A|XPC|XRCC3|ZFP36L2|ZNF207|ZWILCH	Cri	iPSCs	GOBP
GOBP_MITOTIC_CHROMOSOME_CONDENSATION	0.00430075	0.0311229	0.407018	0.643814	1.78779	18	AKAP8L|BAZ1B|NCAPD3|NCAPH|NUSAP1|PLK1|SMARCA5|SMC4	Cri	iPSCs	GOBP
GOBP_MITOTIC_CYTOKINESIS	0.152223	0.362717	0.0367632	0.321234	1.21297	94	ANK3|ANLN|ARF1|ARF6|ARL3|AURKB|BIRC5|CDCA8|CENPA|CEP55|CFL1|CHMP2B|CHMP7|CIT|ECT2|ESPL1|EXOC2|EXOC5|INCENP|IQGAP2|JTB|KIF20A|KIF20B|KIF23|KIF4A|MYH10|NUP62|NUSAP1|PDCD6IP|PLK1|RACGAP1|RTKN|SEPTIN6|SNX9|SPART|STAMBP|UNC119|USP8|VPS4A	Cri	iPSCs	GOBP
GOBP_MITOTIC_CYTOKINETIC_PROCESS	0.499554	0.741008	0.0179846	0.303144	0.983607	37	ARF1|ARF6|AURKB|CEP55|CHMP2B|CHMP7|ECT2|IQGAP2|KIF20A|KIF20B|NUP62|PDCD6IP|SPART|VPS4A	Cri	iPSCs	GOBP
GOBP_MITOTIC_DNA_INTEGRITY_CHECKPOINT_SIGNALING	0.00707631	0.0445378	0.186473	0.428136	1.55274	71	ABRAXAS1|BLM|CCND1|CDC14B|CDC6|CDK1|CDKN1A|CHEK1|CHEK2|CLSPN|DONSON|FANCD2|FOXN3|GIGYF2|HUS1|MDC1|MRNIP|NAE1|ORC1|PLK1|PRKDC|RAD17|RFWD3|RPS27L|TICRR|TIPIN|TRIAP1|UIMC1|XPC	Cri	iPSCs	GOBP
GOBP_MITOTIC_DNA_REPLICATION	0.0715486	0.224876	0.0622012	0.517686	1.41809	17	CDC45|GINS1|LIG1|MCM2|MCM3|MCM4|POLA1|RECQL5|RTF2|TK1|ZMPSTE24	Cri	iPSCs	GOBP
GOBP_MITOTIC_G1_S_TRANSITION_CHECKPOINT_SIGNALING	0.00268097	0.0223435	0.335069	0.661792	1.76524	15	CCND1|CDKN1A|GIGYF2|PRKDC|RFWD3|RPS27L|TRIAP1	Cri	iPSCs	GOBP
GOBP_MITOTIC_G2_DNA_DAMAGE_CHECKPOINT_SIGNALING	0.141176	0.345044	0.0409637	0.395653	1.27771	36	ABRAXAS1|BLM|BRCA1|BRSK1|CDC14B|CDK1|CDKN1A|CHEK1|CLSPN|DONSON|DTL|FOXN3|MRNIP|PLK1|TAOK3|TICRR|UIMC1	Cri	iPSCs	GOBP
GOBP_MITOTIC_G2_M_TRANSITION_CHECKPOINT	0.0162552	0.0810915	0.1245	0.439277	1.51405	52	ABRAXAS1|BARD1|BLM|BRCA1|BRSK1|CDC14B|CDC6|CDK1|CDKN1A|CHEK1|CLSPN|DONSON|DTL|ETAA1|FOXN3|HUS1|INIP|MRNIP|NABP2|NAE1|ORC1|PLK1|RAD17|TAOK3|TICRR|UIMC1	Cri	iPSCs	GOBP
GOBP_MITOTIC_INTRA_S_DNA_DAMAGE_CHECKPOINT_SIGNALING	0.212502	0.447796	0.0342693	0.458248	1.22231	15	CHEK2|FANCD2|HUS1|MDC1|RAD17|TIPIN|XPC	Cri	iPSCs	GOBP
GOBP_MITOTIC_METAPHASE_CHROMOSOME_ALIGNMENT	0.000969549	0.010557	0.477271	0.471804	1.68339	64	AURKB|BECN1|BIRC5|BOD1|CCNB1|CDCA5|CDCA8|CDK1|CDT1|CENPE|CEP55|CHAMP1|CHMP2A|CHMP2B|CHMP7|EML3|EML4|HNRNPU|INCENP|KAT5|KIF14|KIF18A|KIF22|KIF2C|KIFC1|KPNB1|MIS12|NDC80|NUDC|NUF2|NUP62|PDCD6IP|PINX1|PSRC1|RAB11A|RRS1|SIRT1|SKA1|SKA2|SKA3|TTK|VPS4A|ZW10	Cri	iPSCs	GOBP
GOBP_MITOTIC_NUCLEAR_DIVISION	1.54461e-12	1.81079e-10	0.91012	0.481307	2.0036	258	AAAS|ABRAXAS2|AKAP8L|ANAPC11|ANAPC5|ANAPC7|ARHGEF10|AURKA|AURKAIP1|AURKB|AURKC|BANF1|BAZ1B|BIRC5|BMP7|BOD1|BUB1|BUB1B|CCNB1|CCSAP|CDC14B|CDC16|CDC20|CDCA2|CDCA5|CDCA8|CDK1|CDK5RAP2|CENPI|CENPK|CEP192|CEP55|CEP85|CHEK1|CHEK2|DLGAP5|DYNC1LI1|FBXO5|GEN1|HNRNPU|INCENP|KIF11|KIF14|KIF15|KIF18B|KIF20B|KIF22|KIF23|KIF2A|KIF2C|KIF4A|KIFC1|KNL1|KNSTRN|KNTC1|KPNB1|MAD2L1|MKI67|MZT1|NCAPD3|NCAPG2|NCAPH|NEK2|NSL1|NUDC|NUF2|NUSAP1|PIN1|PINX1|PLK1|PPP1CC|PPP2R1A|PPP2R2D|PRC1|PSRC1|RACGAP1|RAD21|RAN|RANBP1|RANGRF|RCC1|RPL24|RRS1|SMARCA5|SMC1A|SMC4|SPC25|TPX2|TRIP13|TTK|TUBG1|TUBG2|UBE2C|UBE2I|UBE2S|USP44|WRAP73|XRCC3|ZWILCH	Cri	iPSCs	GOBP
GOBP_MITOTIC_RECOMBINATION	0.22893	0.467837	0.0315157	0.388371	1.19125	28	ERCC2|GEN1|RAD52|RAD54B|SMC6|TERT|XRCC3	Cri	iPSCs	GOBP
GOBP_MITOTIC_SISTER_CHROMATID_COHESION	0.0209128	0.0964582	0.113682	0.500873	1.54652	29	BOD1|BUB1|CDC20|CDCA5|DSCC1|ESCO2|NAA10|NAA50|PDS5B|RAD21|SLF1|SMC1A	Cri	iPSCs	GOBP
GOBP_MITOTIC_SISTER_CHROMATID_SEGREGATION	1.81436e-13	2.55244e-11	0.943632	0.529856	2.157	189	AAAS|ABRAXAS2|AKAP8L|ANAPC11|ANAPC5|ANAPC7|ARHGEF10|AURKB|AURKC|BAZ1B|BIRC5|BOD1|BUB1|BUB1B|CCNB1|CCSAP|CDC16|CDC20|CDCA5|CDCA8|CDK1|CDK5RAP2|CENPI|CENPK|CEP192|CEP55|CHEK2|DLGAP5|DYNC1LI1|FBXO5|GEN1|HNRNPU|INCENP|KIF11|KIF14|KIF15|KIF18B|KIF22|KIF23|KIF2A|KIF2C|KIF4A|KIFC1|KNL1|KNSTRN|KNTC1|KPNB1|MAD2L1|MZT1|NCAPD3|NCAPG2|NCAPH|NEK2|NSL1|NUDC|NUF2|NUSAP1|PINX1|PLK1|PPP1CC|PPP2R1A|PRC1|PSRC1|RACGAP1|RAD21|RAN|RANGRF|RCC1|RRS1|SMARCA5|SMC1A|SMC4|SPC25|TPX2|TRIP13|TTK|TUBG1|TUBG2|UBE2C|USP44|WRAP73|XRCC3|ZWILCH	Cri	iPSCs	GOBP
GOBP_MITOTIC_SISTER_CHROMATID_SEPARATION	2.87327e-07	1.24757e-05	0.674963	0.58796	2.08674	62	ANAPC11|ANAPC5|ANAPC7|AURKB|BIRC5|BUB1|BUB1B|CCNB1|CDC16|CDC20|CDCA8|CDK5RAP2|DLGAP5|DYNC1LI1|FBXO5|INCENP|KNL1|KNTC1|MAD2L1|NUF2|PLK1|RAD21|SPC25|TRIP13|TTK|UBE2C|USP44|XRCC3|ZWILCH	Cri	iPSCs	GOBP
GOBP_MITOTIC_SPINDLE_ASSEMBLY	9.32325e-05	0.00167295	0.538434	0.496564	1.81547	75	ABRAXAS2|ARHGEF10|AURKB|AURKC|BIRC5|CDC20|CDCA8|CEP192|CHEK2|INCENP|KIF11|KIF15|KIF23|KIF2A|KIF4A|KIFC1|KPNB1|MZT1|NEK2|PLK1|PRC1|RACGAP1|RANGRF|SMC1A|TPX2|WRAP73	Cri	iPSCs	GOBP
GOBP_MITOTIC_SPINDLE_ORGANIZATION	1.04219e-06	3.81812e-05	0.643552	0.48206	1.89585	132	ABRAXAS2|ARHGEF10|AURKA|AURKB|AURKC|BIRC5|CCNB1|CDC20|CDCA8|CENPH|CENPJ|CEP192|CHEK2|CKAP5|DLGAP5|INCENP|INTS13|KIF11|KIF15|KIF23|KIF2A|KIF4A|KIFC1|KPNB1|MZT1|NEK2|NUDC|NUF2|PLK1|POC1A|PRC1|PSRC1|RACGAP1|RAN|RANGRF|SASS6|SMC1A|SPC25|TACC3|TPX2|TTK|TUBG1|WRAP73	Cri	iPSCs	GOBP
GOBP_MODIFICATION_OF_POSTSYNAPTIC_ACTIN_CYTOSKELETON	0.678101	0.867861	0.0148891	0.312184	0.855166	17	CFL1|CTTNBP2|PFN1|PFN2|PRMT8|WASF1	Cri	iPSCs	GOBP
GOBP_MODIFICATION_OF_POSTSYNAPTIC_STRUCTURE	0.770578	0.909132	0.0312219	-0.217944	-0.829858	32	AGAP1|BAIAP2|RHOB	Cri	iPSCs	GOBP
GOBP_MODIFICATION_OF_SYNAPTIC_STRUCTURE	0.860137	0.950394	0.00996448	0.225268	0.737812	39	CAMKV|CFL1|CHMP2B|CTTNBP2|MRTFB|PFN1|PFN2|PGRMC1|PRMT8|RAP1B|REST|STAU1|WASF1	Cri	iPSCs	GOBP
GOBP_MODIFIED_AMINO_ACID_BIOSYNTHETIC_PROCESS	0.752033	0.904659	0.0119786	0.250285	0.819752	39	ALDH7A1|ATIC|CHAC2|CKB|CKMT1A|FPGS|GAMT|GSS|MTHFD1|PARK7|PTDSS1|PTDSS2	Cri	iPSCs	GOBP
GOBP_MODIFIED_AMINO_ACID_CATABOLIC_PROCESS	0.754037	0.90572	0.0132717	0.289774	0.804665	18	AASDHPPT|ABHD12|ABHD12B|ABHD16A|ALDH4A1|CHAC2|GOT2|SARDH	Cri	iPSCs	GOBP
GOBP_MODIFIED_AMINO_ACID_METABOLIC_PROCESS	0.628578	0.836755	0.0125067	0.236772	0.928479	128	AAAS|AASDHPPT|ABHD12|ALDH4A1|ALDH7A1|ARL6IP5|ATIC|CHAC2|CKB|CKMT1A|FPGS|GAMT|GLO1|GOT2|GSS|GSTA1|GSTK1|GSTM4|GSTO2|GSTP1|GSTZ1|IDH1|LPCAT3|LPCAT4|MED1|MFSD2A|MTHFD1|MTR|PARK7|POR|PTDSS1|PTDSS2|SARDH|SLC16A2|SLC25A32|SOD1|SOD2|TYMS	Cri	iPSCs	GOBP
GOBP_MODIFIED_AMINO_ACID_TRANSPORT	0.144022	0.350291	0.0411526	0.414311	1.27925	29	ABCC1|GJA1|MGST1|PDPN|SLC13A3|SLC25A29|SLC25A32|SLC25A39|SLC7A6	Cri	iPSCs	GOBP
GOBP_MODULATION_BY_HOST_OF_VIRAL_GENOME_REPLICATION	0.486765	0.730472	0.0194531	0.3473	0.991264	20	CCNK|EIF2AK4|PPIB|SMC6	Cri	iPSCs	GOBP
GOBP_MODULATION_BY_HOST_OF_VIRAL_PROCESS	0.589263	0.808761	0.0155672	0.284801	0.927739	38	CCNK|EIF2AK4|FASN|PC|PPIB|RAB5A|SMC6	Cri	iPSCs	GOBP
GOBP_MODULATION_BY_SYMBIONT_OF_ENTRY_INTO_HOST	0.876906	0.960174	0.0107281	0.241845	0.697924	21	BSG|CD74|EXOC2|HMGB1|P4HB|TMPRSS2|TRIM5|TRIM62	Cri	iPSCs	GOBP
GOBP_MODULATION_OF_EXCITATORY_POSTSYNAPTIC_POTENTIAL	0.960086	0.987275	0.00805344	0.188678	0.626672	42	DLG4|EIF4A3|GRIA1|GRIN2A|GRIN2B|GRIN2D|NLGN2|RELN|STX1B|TMEM108|ZMYND8	Cri	iPSCs	GOBP
GOBP_MODULATION_OF_PROCESS_OF_ANOTHER_ORGANISM	0.966012	0.987385	0.00640119	0.179358	0.665893	84	CCNK|CDK9|EEA1|EIF2AK4|FASN|FBLN1|HDAC1|LY6E|NUCKS1|PC|PPIB|RAB5A|RRP1B|SMC6|TARDBP|TRIM5|ZNF639	Cri	iPSCs	GOBP
GOBP_MOLTING_CYCLE	0.530087	0.764377	0.0157215	0.262203	0.96837	80	CDH3|CLOCK|EDA|ERCC2|FARP2|FERMT1|FUZ|FZD6|GLI2|GORAB|HDAC1|HDAC2|LDB2|LGR4|MYSM1|NOM1|PIAS4|SOS1|TERT|TFAP2C	Cri	iPSCs	GOBP
GOBP_MOLTING_CYCLE_PROCESS	0.64379	0.846633	0.0131333	0.248752	0.904054	72	CDH3|EDA|ERCC2|FARP2|FERMT1|FUZ|FZD6|GLI2|GORAB|HDAC1|HDAC2|LDB2|LGR4|MYSM1|NOM1|PIAS4|SOS1|TFAP2C	Cri	iPSCs	GOBP
GOBP_MONOAMINE_TRANSPORT	0.173148	0.394781	0.0732426	-0.300964	-1.19754	38	ADRA2A|ADRA2C|GRK2|KCNB1|MECP2|RAB3B|SNCG|SYT11|SYT4	Cri	iPSCs	GOBP
GOBP_MONOATOMIC_ANION_TRANSPORT	0.827702	0.936926	0.00855772	0.210828	0.808806	105	ABCC1|ANO5|GABRA5|GABRG3|GOPC|PANX1|SLC1A3|SLC39A14|TSPO|VDAC1|VDAC2	Cri	iPSCs	GOBP
GOBP_MONOATOMIC_ION_HOMEOSTASIS	0.303773	0.554134	0.0219828	0.250198	1.0656	425	ABCB6|AFG3L2|ALPL|ANK3|ANKRD9|ANXA6|AP3B1|ARF1|ASPH|ATG5|ATP1A3|ATP1B1|ATP1B3|ATP2A3|ATP5F1B|ATP6AP2|ATP6V0A2|ATP6V1A|ATP7B|BAX|BOLA2|BOLA3|CACNA1C|CACNB2|CALM1|CALM3|CALR|CCDC47|CD40|CDH23|CIB2|CISD1|COX10|COX11|CPS1|CUTC|CYBA|DMXL1|EIF2AK1|ERC2|EXT2|FBXL5|FKBP1A|FXN|GLRX5|GRID2IP|HIF1A|HSP90B1|HTT|HVCN1|IBTK|IMMT|IREB2|JPH1|JPH3|JPH4|KCNQ1|KDR|LACC1|LCK|LETM1|LETMD1|MAPK3|MCUR1|MICU2|NPY|PLCB2|PLCH1|PLCL2|PRKCB|RYR1|SCNN1A|SCO1|SLC1A3|SLC24A2|SLC30A9|SLC31A1|SLC39A10|SLC39A14|SLC39A4|SLC39A7|SLC40A1|SLC41A1|SLC4A11|SLC8B1|SLC9A1|SLC9A5|SMAD5|SNCA|SOD1|SOD2|SRI|STEAP2|STK39|STOML2|SV2A|TESMIN|TF|TFR2|THY1|TM9SF4|TMEM165|TMEM178A|TMEM38A|TMEM9|TMTC4|TNFSF11|TNNI3|TRIM24|TRPV4|TTC7A|TUNAR|UBASH3B|VPS54|WNK2|WNK3|YWHAE	Cri	iPSCs	GOBP
GOBP_MONOCARBOXYLIC_ACID_BIOSYNTHETIC_PROCESS	0.0342148	0.138155	0.0798002	0.335927	1.34109	150	ABHD3|ACACA|ACLY|ACOT7|ACOX1|ACSBG1|ACSL1|ACSL4|ACSS2|ALOX5|APOC3|BRCA1|CBR1|CBR4|CD74|EIF6|ELOVL1|ELOVL5|ELOVL6|ERLIN1|ERLIN2|FA2H|FABP5|FADS1|FADS2|FADS3|FASN|FGF19|FGFR4|GAMT|GATD1|GSTM4|GSTP1|HACD2|HACD3|HSD17B12|HSD17B4|HSD17B8|IDO1|INSIG1|MIF|MLYCD|NDUFAB1|OSBPL1A|OSBPL3|PARK7|PRMT3|PRXL2B|PTGES3|SCD|SCP2|SLC27A5|SRR|STARD4|TBXAS1	Cri	iPSCs	GOBP
GOBP_MONOCARBOXYLIC_ACID_CATABOLIC_PROCESS	0.220731	0.458812	0.0292523	0.301677	1.15032	101	ACAD11|ACAT1|ACOT7|AKR1A1|DCXR|DLAT|ECI2|FAH|GCDH|HADH|HSD17B4|IVD|MCEE|MLYCD|PCCB|PEX7|SCP2|SLC16A1|SLC25A17|SORD|TYSND1	Cri	iPSCs	GOBP
GOBP_MONOCARBOXYLIC_ACID_METABOLIC_PROCESS	0.0020141	0.0181166	0.326352	0.315383	1.34488	438	AACS|AASDHPPT|ABHD12|ABHD3|ACACA|ACAD10|ACAD11|ACAT1|ACAT2|ACLY|ACOT7|ACOX1|ACSBG1|ACSL1|ACSL3|ACSL4|ACSS2|ACTN3|ADH5|ADIPOR2|AKR1A1|AKT2|ALKBH7|ALOX5|APOC3|ARL2|BPGM|BRCA1|C3|CBR1|CBR4|CD74|CES2|D2HGDH|DBI|DCXR|DHTKD1|DLAT|DLD|ECH1|ECI2|EIF6|ELOVL1|ELOVL5|ELOVL6|ENO3|ERLIN1|ERLIN2|FA2H|FABP5|FADS1|FADS2|FADS3|FAH|FASN|FGF19|FGFR4|FOXK2|GAD2|GALK1|GAMT|GATD1|GBA2|GCDH|GPAM|GRHPR|GSTA1|GSTM4|GSTP1|HACD2|HACD3|HADH|HDAC4|HIF1A|HSD17B12|HSD17B4|HSD17B8|IDH1|IDO1|INSIG1|IVD|KIT|LDHB|LYPLA1|LYPLA2|MCCC1|MCEE|ME2|MFSD2A|MFSD8|MGST3|MIF|MLYCD|MPC2|MSMO1|MTCH2|MTOR|NAAA|NDUFAB1|NDUFS6|OGDH|OGDHL|OSBPL1A|OSBPL3|PARK7|PC|PCCB|PDK3|PEX7|PFKM|PFKP|PGAM1|PGAM2|PGD|PGM1|PKM|PNKD|PNPLA3|POR|PRKAR2B|PRMT3|PRXL2B|PTGES3|PTGR2|RPTOR|SCD|SCP2|SIRT4|SLC16A1|SLC1A3|SLC25A17|SLC27A1|SLC27A5|SNCA|SORD|SRR|STARD4|STAT3|TBXAS1|TIGAR|TNXB|TPI1|TPK1|TYSND1|VDAC1|ZBTB7A	Cri	iPSCs	GOBP
GOBP_MONOCARBOXYLIC_ACID_TRANSPORT	0.755804	0.90591	0.0464877	-0.184434	-0.8924	98	ANXA1|CPT1A|CPT1B|CRABP2|FABP7|IRS2|LYN|PLIN2|SLC16A12|SLC16A9|SLC26A7|THBS1|TMEM135	Cri	iPSCs	GOBP
GOBP_MONOCYTE_CHEMOTAXIS	0.1875	0.41344	0.06604	-0.325831	-1.19884	28	ANXA1|CCL2|CXCL17|DUSP1|LYN|PTPRO|SERPINE1|SLIT2|TNFRSF11A	Cri	iPSCs	GOBP
GOBP_MONOCYTE_DIFFERENTIATION	0.107874	0.294103	0.0860348	-0.364827	-1.31593	26	CDK6|FES|FOXP1|IFI16|IRF7|JUN|MYH9|THOC5|VEGFA|ZBTB46|ZFP36L1	Cri	iPSCs	GOBP
GOBP_MONONUCLEAR_CELL_DIFFERENTIATION	0.000108634	0.00189141	0.538434	-0.249665	-1.41434	339	ANXA1|ARID2|ATP7A|AZI2|BCL6|CBFB|CDK6|CEBPB|CEBPG|CFLAR|CHD7|CYLD|DLL1|DNAJB9|DOCK10|DOCK11|EGR1|EOMES|ERBB2|F2RL1|FBXO7|FES|FNIP1|FOS|FOSL2|FOXO3|FOXP1|GAS6|GATA2|HDAC5|ICOSLG|IFI16|IL18|IL23A|ITGA4|ITGB8|ITPKB|JAK1|JUN|JUNB|KLF6|L3MBTL3|LEF1|LIPA|LMBR1L|LRRC8A|LYN|MMP14|NDFIP1|NFKBID|PATZ1|PNP|PRDM1|PREX1|PSEN1|RABL3|RB1|RC3H1|RELB|RORA|SH3RF1|SOCS3|SOS2|SRF|SYVN1|TGFB1|THOC5|TNFSF9|TSC1|VEGFA|ZBTB1|ZBTB16|ZBTB7B|ZC3H8|ZEB1|ZFP36L1|ZMIZ1	Cri	iPSCs	GOBP
GOBP_MONONUCLEAR_CELL_MIGRATION	0.0595745	0.199761	0.193114	-0.243394	-1.2216	126	ANXA1|CD200|CXCL17|CXCR4|CYP7B1|DOCK8|DUSP1|EPS8|EXT1|GAS6|ITGA4|LYN|MMP14|MMP2|NEDD9|NLRP12|P2RX4|PDGFD|PLCB1|PTPRO|RTN4|SERPINE1|SLC12A2|SLIT2|TGFB1|THBS1|TNFRSF11A|WASL|WNT5A	Cri	iPSCs	GOBP
GOBP_MONOSACCHARIDE_BIOSYNTHETIC_PROCESS	0.0419861	0.15978	0.0751441	0.382479	1.38716	71	ENO3|FOXO1|MDH2|NLN|PC|PGAM1|PGAM2|PGD|PGM1|PGP|PPP4R3A|PTPN2|RANBP2|RBP4|SDHAF3|SLC25A10|SLC25A11|SLC35B4|SLC37A4|SLC39A14|SORD|TCF7L2|TPI1|USP7|WDR5|ZNF692	Cri	iPSCs	GOBP
GOBP_MONOSACCHARIDE_CATABOLIC_PROCESS	0.104333	0.287895	0.0477189	0.386338	1.30585	46	ACTN3|ENO3|FOXK2|FUT10|GALK1|GLB1L3|HSD17B14|NUDT5|PFKM|PFKP|PGAM1|PGAM2|PGM1|PKM|TIGAR|TPI1	Cri	iPSCs	GOBP
GOBP_MONOSACCHARIDE_METABOLIC_PROCESS	0.529093	0.763743	0.0142168	0.239214	0.983872	216	ACTN3|AKT2|BOLA3|DCXR|DLAT|ENO3|EPM2AIP1|FABP5|FOXK2|FOXO1|FUT10|GALK1|GLB1L3|GNB3|GSTO2|HMGB1|IGFBP3|KCNQ1|MAN2B1|MDH2|MLYCD|NLN|NUDT5|PC|PDK3|PFKM|PFKP|PGAM1|PGAM2|PGD|PGM1|PGP|PHKA1|PKM|PMM2|POFUT2|PPP4R3A|PTPN2|RANBP2|RBP4|RPIA|SDHAF3|SERP1|SLC23A2|SLC25A10|SLC25A11|SLC35B4|SLC37A4|SLC39A14|SORD|TCF7L2|TIGAR|TPI1|USP7|UXS1|WDR5|ZMPSTE24|ZNF692	Cri	iPSCs	GOBP
GOBP_MONOSACCHARIDE_TRANSMEMBRANE_TRANSPORT	0.879907	0.960888	0.00811344	0.204988	0.759823	83	AKT2|C3|CD2AP|CERS1|ENPP1|FABP5|FGF19|GRB10|OPN3|PRKCB|PRKCI|RAB4B|SLC23A2|SLC27A1|SLC2A10|SLC50A1|SORT1|STXBP4|TERT	Cri	iPSCs	GOBP
GOBP_MORPHOGENESIS_OF_AN_EPITHELIAL_FOLD	0.904092	0.970738	0.0105998	0.240945	0.669073	18	BMP7|HIF1A	Cri	iPSCs	GOBP
GOBP_MORPHOGENESIS_OF_AN_EPITHELIAL_SHEET	0.0741758	0.229514	0.123558	-0.301533	-1.29642	53	AJUBA|ARHGAP12|CARMIL2|CLASP2|DVL2|FIGNL2|FLNA|FLRT3|HOXB2|ITGAV|JAG1|MRTFA|MSX2|NOTCH2|PHLDB2|SOX11|SRF|TMEFF2|VANGL2|WNT5A	Cri	iPSCs	GOBP
GOBP_MORPHOGENESIS_OF_AN_EPITHELIUM	0.000919925	0.0102062	0.477271	-0.227302	-1.30864	390	ADM|AHI1|AJUBA|ARHGAP12|ATP7A|BBS5|BMP2|CA2|CITED2|CLASP2|CTNND1|CYP7B1|DLL1|DVL2|EDNRA|EFNB2|EPHA2|ETV5|EXT1|EYA1|FGF1|FGF10|FLNA|FLRT3|FOXP1|FST|FZD3|GBX2|GNA13|GPC3|GREB1L|HOXB2|ID4|IFT20|IFT52|IGFBP5|IRX3|ITGAV|JAG1|KDM2B|KLF4|LEF1|LGR5|LHX2|LMO4|LRP2|LZTS2|MEF2C|MESP1|MMP14|MMP2|MRTFA|MSX2|MTSS1|NDRG4|NGFR|NKD1|NOTCH2|OPHN1|PERP|PKHD1|PRICKLE1|PSEN1|PTK7|RDH10|RHOB|RIPK4|SCRIB|SEMA3C|SIX1|SKI|SLIT2|SMAD3|SOCS3|SOX10|SOX9|SRF|STOX1|TBX3|TEAD2|TGFB1|TGIF1|TMEFF2|TNC|TRAF6|TSC1|TSC2|TTC8|VANGL2|VCL|VEGFA|WNT5A|WNT5B|YAP1|ZEB2	Cri	iPSCs	GOBP
GOBP_MORPHOGENESIS_OF_A_BRANCHING_STRUCTURE	0.124827	0.320184	0.151813	-0.221188	-1.14248	152	ADM|BMP2|CTNND1|EDNRA|EPHA2|ETV5|EXT1|EYA1|FGF1|FGF10|FGF13|GBX2|GNA13|GPC3|GREB1L|LEF1|MAP3K13|MMP14|MSX2|PKHD1|PRDM1|RDH10|RTN4|SEMA3C|SIX1|SLIT2|SOCS3|SOX10|SOX9|SRF|TBX3|TGFB1|TNC|VANGL2|VEGFA|WNT5A|YAP1	Cri	iPSCs	GOBP
GOBP_MORPHOGENESIS_OF_A_POLARIZED_EPITHELIUM	0.577473	0.800856	0.0421092	-0.218803	-0.940735	53	AHI1|FZD3|IFT20|OPHN1|PKHD1|PTK7|SCRIB|TTC8|VANGL2|WNT5A|YAP1	Cri	iPSCs	GOBP
GOBP_MORPHOGENESIS_OF_EMBRYONIC_EPITHELIUM	0.941558	0.983013	0.00589289	0.184252	0.723763	130	APAF1|BMP7|CELSR1|CFL1|COBL|FUZ|FZD6|GRHL2|GRSF1|HAND1|HIF1A|IFT122|KIF20B|LLGL2|LUZP1|MIB1|MTHFD1|NCKAP1|NUP50|OPA1|PFN1|PTCH1|RALA|RARG|RGMA|RPS7|SALL4|SPECC1L|SPINT2|TGFB2|TRIM71|VASP	Cri	iPSCs	GOBP
GOBP_MOTILE_CILIUM_ASSEMBLY	0.0167931	0.0829445	0.260821	-0.346552	-1.47715	51	AHI1|BBOF1|BBS2|BBS5|CCDC38|CFAP43|CFAP44|CFAP54|CFAP57|DMD|DNALI1|DNHD1|ENKD1|FSIP2|IFT81|MNS1|NEURL1|POC1B|SPEF2|UBE2B	Cri	iPSCs	GOBP
GOBP_MOTOR_BEHAVIOR	0.902736	0.970317	0.00968081	0.222908	0.692844	30	DPP4|ELP6|GABRB3|GMPPA|KCNQ3|MFSD2A|MFSD8|ORMDL1|ORMDL3|VPS13A|VPS54	Cri	iPSCs	GOBP
GOBP_MOTOR_NEURON_APOPTOTIC_PROCESS	0.822993	0.934403	0.0118895	0.265831	0.748906	19	BAX	Cri	iPSCs	GOBP
GOBP_MOTOR_NEURON_AXON_GUIDANCE	0.102333	0.283836	0.08636	-0.401462	-1.35481	21	ALCAM|EGR2|ERBB2|FGF8|KIF5C|LMO4|NRP2|PLXNA3|SLIT2	Cri	iPSCs	GOBP
GOBP_MRNA_3_END_PROCESSING	0.00227241	0.0197823	0.431708	0.525886	1.73046	40	BARD1|CCNB1|CDK9|CPSF2|CPSF3|CPSF6|CSTF2|CSTF3|DHX36|LEO1|LSM10|NCBP1|NCBP2|PAF1|PAPOLA|RPRD1A|SLBP|SSU72|TENT2|TENT4B|TUT1	Cri	iPSCs	GOBP
GOBP_MRNA_CATABOLIC_PROCESS	0.000257949	0.00387696	0.498493	0.370653	1.53063	229	ALKBH5|CACNG7|CARHSP1|CNOT1|CNOT3|CNOT8|DAZL|DCP1B|DCP2|DCPS|DHX34|DHX36|EIF3E|EIF4A3|ELAVL1|EXOSC10|EXOSC2|EXOSC5|EXOSC7|EXOSC8|EXOSC9|FASTKD1|FUS|GIGYF2|GSPT1|GSPT2|HNRNPA0|HNRNPAB|HNRNPC|HNRNPD|HNRNPU|IGF2BP3|IREB2|LARP1|LARP1B|LSM1|LSM2|LSM4|LSM5|LSM6|LSM7|METTL14|METTL3|MRTO4|NBDY|NCBP1|NCBP2|NOCT|NPM1|PIAS4|PNPT1|PNRC2|PYM1|RBM10|RBM8A|RNH1|RNPS1|SECISBP2|SERBP1|SMG1|SND1|SSB|SYNCRIP|TAF15|TARDBP|TBRG4|TENT2|TENT4B|TENT5B|TNRC6A|TRAF2|TRIM71|TUT1|UPF3A|UPF3B|XRN2|YBX1|ZC3HAV1|ZCCHC7|ZFP36L2	Cri	iPSCs	GOBP
GOBP_MRNA_CIS_SPLICING_VIA_SPLICEOSOME	0.00110716	0.0117285	0.45506	0.581577	1.78387	28	CLNS1A|DCPS|EXOSC10|NCBP2|PRPF40A|RBM17|SF3A1|SFSWAP|SNRPC|SRSF3|SRSF7|UPF3A|UPF3B|WBP4	Cri	iPSCs	GOBP
GOBP_MRNA_EXPORT_FROM_NUCLEUS	0.00870395	0.0507658	0.168819	0.433158	1.54973	65	AKAP8L|ALKBH5|CHTOP|DDX19A|DDX39A|EIF4A3|EIF4E|ENY2|HNRNPA2B1|IWS1|MAGOH|NCBP1|NCBP2|NUP107|NUP155|NUP160|NUP88|NUP93|NXT1|PCID2|RBM15B|RBM8A|SARNP|SEM1|SMG1|SMG7|SRSF3|THOC6|THOC7|XPO1	Cri	iPSCs	GOBP
GOBP_MRNA_MODIFICATION	0.00854102	0.0500646	0.184916	0.606085	1.66025	17	DKC1|DNAJB11|HNRNPAB|METTL14|METTL3|PUS7|PUS7L|RPUSD2|RPUSD3|SYNCRIP|TRUB1|WTAP	Cri	iPSCs	GOBP
GOBP_MRNA_PROCESSING	4.58374e-10	3.66387e-08	0.814036	0.40302	1.72057	452	AAR2|ACIN1|AFF2|AKAP8L|ALKBH5|BARD1|BUD13|C1QBP|CASC3|CBLL1|CCNB1|CD2BP2|CDC40|CDK9|CELF5|CHD8|CLNS1A|CPSF2|CPSF3|CPSF6|CPSF7|CSTF2|CSTF3|CWC22|DAZAP1|DBR1|DCPS|DDX1|DDX39A|DDX42|DHX15|DHX16|DHX36|DHX8|DNAJC17|EFTUD2|EIF4A3|ESRP2|EXOSC10|FIP1L1|FRA10AC1|GCFC2|GEMIN5|GEMIN7|GEMIN8|GPATCH8|GRSF1|HNRNPA0|HNRNPA1|HNRNPA2B1|HNRNPA3|HNRNPC|HNRNPH1|HNRNPH3|HNRNPL|HNRNPR|HNRNPU|HTATSF1|ILF3|IWS1|KHDRBS2|KIN|LEO1|LSM1|LSM10|LSM2|LSM4|LSM5|LSM6|LSM7|LSM8|MAGOH|METTL14|METTL3|MFAP1|MTREX|NBDY|NCBP1|NCBP2|NCL|NPM1|NSRP1|NUDT21|NUP98|PAF1|PAPOLA|PAXBP1|PCIF1|PHF5A|PNN|PNPT1|PPIH|PPIL1|PPP4R2|PRDX6|PRKRIP1|PRMT7|PRMT9|PRPF38B|PRPF40A|PTBP1|PTBP2|PUF60|PUS7|PUS7L|RBBP6|RBM10|RBM15|RBM15B|RBM17|RBM25|RBM5|RBM6|RBM8A|RBMX2|RBPMS2|REST|RNF113A|RNPC3|RNPS1|RPRD1A|RPUSD2|RPUSD3|RRP1B|SAFB|SAP18|SART3|SDE2|SETX|SF3A1|SF3A3|SF3B2|SF3B3|SF3B4|SF3B5|SF3B6|SFSWAP|SLBP|SLTM|SMNDC1|SNRNP25|SNRNP40|SNRNP48|SNRNP70|SNRPA|SNRPA1|SNRPB|SNRPB2|SNRPC|SNRPD1|SNRPD2|SNRPD3|SNRPE|SNRPF|SNRPG|SNRPN|SNU13|SRPK1|SRPK2|SRSF10|SRSF2|SRSF3|SRSF7|SRSF9|SSU72|SUGP2|SYMPK|SYNCRIP|TARDBP|TBRG4|TCERG1|TENT2|TENT4B|TGS1|THOC6|THOC7|THUMPD2|TRA2A|TRA2B|TRMT10C|TRMT61B|TRUB1|TSEN2|TSEN54|TTF2|TUT1|TXNL4A|UBL5|UPF3A|UPF3B|USP39|VIRMA|WBP11|WBP4|WDR33|WDR77|WTAP|XRN2|YBX1|ZBTB7A|ZC3H13|ZPR1|ZRANB2	Cri	iPSCs	GOBP
GOBP_MRNA_SPLICE_SITE_RECOGNITION	0.630672	0.838274	0.0150329	0.28814	0.889675	29	CELF5|KHDC4|LUC7L|LUC7L2|PRPF39|PSIP1|PTBP2|PUF60|SETX|SF3A1|SF3A3|SFSWAP|SNRPC|SRSF10|SRSF9	Cri	iPSCs	GOBP
GOBP_MRNA_TRANSCRIPTION	0.557642	0.786379	0.0159097	0.277522	0.947357	49	AP3B1|HLTF|MED1|NCBP1|NCBP2|STAT3|TAF11|TAF12|TAF3|TAF4B|TAF5|TAF6|TAF8|TFCP2|ZIC3	Cri	iPSCs	GOBP
GOBP_MRNA_TRANSPORT	0.00143701	0.0141568	0.45506	0.402292	1.56724	121	AAAS|AKAP8L|ALKBH5|BICD2|CHTOP|DDX19A|DDX39A|EIF4A3|EIF4E|ENY2|G3BP2|HNRNPA1|HNRNPA2B1|IGF2BP3|IWS1|LRPPRC|MAGOH|NCBP1|NCBP2|NUP107|NUP155|NUP160|NUP188|NUP205|NUP35|NUP37|NUP50|NUP58|NUP62|NUP88|NUP93|NUP98|NUTF2|NXT1|PCID2|RANBP17|RANBP2|RBM15B|RBM33|RBM8A|SARNP|SEC13|SEM1|SLBP|SMG1|SMG7|SRSF3|SRSF7|THOC6|THOC7|UPF3A|UPF3B|XPO1	Cri	iPSCs	GOBP
GOBP_MULTICELLULAR_ORGANISMAL_LEVEL_CHEMICAL_HOMEOSTASIS	0.905137	0.970738	0.00867109	0.207771	0.711203	50	ABCA3|AKAP11|AQP1|EIF2AK1|EXT2|FBXL5|IREB2|KDR|SCNN1A|SLC40A1|SOD2|TF|TFR2|TMEM63B|TRPV4	Cri	iPSCs	GOBP
GOBP_MULTICELLULAR_ORGANISMAL_LEVEL_IRON_ION_HOMEOSTASIS	0.700436	0.877572	0.014019	0.291113	0.840103	21	EIF2AK1|FBXL5|IREB2|SLC40A1|SOD2|TF|TFR2	Cri	iPSCs	GOBP
GOBP_MULTICELLULAR_ORGANISMAL_LEVEL_WATER_HOMEOSTASIS	0.877928	0.960888	0.0251663	-0.220978	-0.710626	18	ADCY6|EXT1|MLLT6	Cri	iPSCs	GOBP
GOBP_MULTICELLULAR_ORGANISMAL_MOVEMENT	0.398495	0.653079	0.0214014	0.321777	1.04819	38	ACTN3|CLN8|EEF2|FKBP1A|GIGYF2|HSP90AA1|MTOR|STAC|STAC3|TNNI1|TNNI3|TNNT1|VPS54	Cri	iPSCs	GOBP
GOBP_MULTICELLULAR_ORGANISMAL_RESPONSE_TO_STRESS	0.0466185	0.171457	0.171214	-0.285653	-1.29738	71	ADAM11|ADRA2A|ANKFN1|CAPN2|EXT1|FBXL20|GRIK2|HCN1|KCTD16|KIAA0319|LYPD1|MDK|MECP2|MEF2C|NPAS2|P2RX4|PRKAR1B|SCN3A|SLC1A1|TAC1|THBS1|TRPV1|VWA1|ZNF212	Cri	iPSCs	GOBP
GOBP_MULTICELLULAR_ORGANISM_GROWTH	0.708082	0.881695	0.0577985	-0.180378	-0.922181	138	APBA2|ATF5|ATN1|CHD7|EXT1|FOSL2|GDF15|HEG1|HTRA2|KLF2|PIK3CA|PRICKLE1|RAI1|SGPL1|SLITRK6|TBL1XR1|TTC8|WDTC1|ZFP36L1	Cri	iPSCs	GOBP
GOBP_MULTIVESICULAR_BODY_ORGANIZATION	0.942857	0.983013	0.0276122	-0.181482	-0.698437	33	CHMP1A|CHMP1B|CHMP2A|CHMP2B|CHMP3|CHMP4A|CHMP4B|CHMP4C|CHMP5|CHMP6|CHMP7|HGS|IST1|MVB12A|MVB12B|PDCD6IP|RAB11A|RAB27A|SNF8|STAM|STAM2|TSG101|UBAP1|VPS25|VPS28|VPS36|VPS37A|VPS37B|VPS37C|VPS37D|VPS4A|VPS4B	Cri	iPSCs	GOBP
GOBP_MULTIVESICULAR_BODY_SORTING_PATHWAY	0.895431	0.967242	0.0311789	-0.184131	-0.766581	46	CHMP1B|CHMP4C|LAPTM4B|LEPROT|LYST|MVB12B|PTPN23|RAB27A|STAM2|UBXN6|UVRAG|VPS37C	Cri	iPSCs	GOBP
GOBP_MULTI_MULTICELLULAR_ORGANISM_PROCESS	0.0917431	0.264403	0.161159	-0.233921	-1.18225	131	ACVR2A|ACVR2B|ADRA2A|CAPN2|CITED2|CLDN4|CTSB|EPN1|ERRFI1|FBN2|FOS|FOSB|GRN|HEXB|HPGD|IGFBP5|ITGA3|JUNB|MAFF|MMP2|NR2F2|PAPPA|PRDM1|PTGIS|RARA|RGS2|SMAD3|SMURF2|SPP1|STAT5B|TAC1|TGFB1|TGFBR1|VEGFA|VMP1	Cri	iPSCs	GOBP
GOBP_MUSCLE_ADAPTATION	0.221271	0.459391	0.0807267	-0.24018	-1.11796	79	AKAP6|CAMK2D|CAMTA2|ERRFI1|FOXO3|FOXP1|HMOX1|IGFBP5|LMCD1|LMNA|NR4A3|RGS2	Cri	iPSCs	GOBP
GOBP_MUSCLE_CELL_APOPTOTIC_PROCESS	0.653869	0.853816	0.0131386	0.250974	0.895473	64	ATG5|BMP7|DNMT1|FOXO1|HSP90AA1|NACA|RBM10|SOD2|STUB1|TIGAR	Cri	iPSCs	GOBP
GOBP_MUSCLE_CELL_CELLULAR_HOMEOSTASIS	0.310955	0.562856	0.0475641	-0.331394	-1.10269	20	ALDOA|ANKH|CAV1|CFL2|DMD|LAMP2|LOX|SGCZ|SRF|TGFB1	Cri	iPSCs	GOBP
GOBP_MUSCLE_CELL_DEVELOPMENT	0.0093835	0.0535743	0.38073	-0.262174	-1.35235	150	ACTN4|ADM|AKAP13|AKAP6|ANK2|BIN3|CFL2|CFLAR|CSRP1|DNER|EDNRA|FLNC|FOXP1|ISL1|LMNA|MYL9|MYOM1|MYOZ1|NEBL|PRICKLE1|PRKG1|RGS2|SGCZ|SIX1|SKI|SLC8A1|SRF|TBX3|TPM1|TTN	Cri	iPSCs	GOBP
GOBP_MUSCLE_CELL_DIFFERENTIATION	0.000372413	0.00515159	0.498493	-0.249102	-1.39321	316	ACTN4|ADGRB1|ADM|AKAP13|AKAP6|ANK2|BHLHE41|BIN3|CACNA1H|CAPN2|CDH2|CDON|CFL2|CFLAR|CSRP1|DKK1|DLL1|DNER|DYRK1B|EDNRA|EFNB2|FGF10|FKRP|FLNC|FOXP1|GDF15|HDAC5|IFRD1|IFT20|IGFBP5|IRX3|ISL1|KDM6B|LMNA|MECP2|MEF2C|MMP14|MRTFA|MSX1|MYL9|MYOM1|MYOZ1|NEBL|NRG1|PDCD4|PIEZO1|PLEKHO1|PRICKLE1|PRKG1|RB1|RGS2|RORA|SGCZ|SIX1|SKI|SLC8A1|SMAD1|SOX9|SPAG9|SRF|TBX3|TGFB1|TPM1|TSC1|TTN|WNT5B|ZEB1	Cri	iPSCs	GOBP
GOBP_MUSCLE_CELL_MIGRATION	0.0011572	0.0120767	0.45506	-0.362419	-1.66332	74	ABHD2|ANXA1|BIN3|DDIT3|DOCK4|DOCK5|DOCK7|IGFBP5|LPAR1|MAP3K7|MDK|MEF2C|MYOCD|NDRG4|NF1|NR4A3|PARVA|PDGFD|PLAT|PLAU|PLEKHO1|PRKG1|S100A11|SERPINE1|SIX1|SLIT2|TPM1	Cri	iPSCs	GOBP
GOBP_MUSCLE_CELL_PROLIFERATION	0.0386266	0.150944	0.279866	-0.24287	-1.25817	154	ARID2|DDIT3|FES|FOS|FOXC1|FOXP1|HMOX1|HPGD|IGFBP5|IRAK1|JUN|MEF2C|NDRG4|NF1|NR4A3|NRG1|PDCD4|PDGFD|PIK3CA|PIM1|PRKG1|SF1|SIX1|SKI|SMAD1|TENM4|TGFB1|THBS1|TPM1|YAP1	Cri	iPSCs	GOBP
GOBP_MUSCLE_CONTRACTION	0.924364	0.97774	0.00508205	0.187903	0.775656	228	ACTN3|ADA|ADRA1A|ANXA6|ASPH|ATP1B1|CACNA1C|CACNB2|CALM1|CALM3|EEF2|FXYD1|GAMT|GJA1|GRIP2|HSP90AA1|HTR7|JPH1|JPH3|JPH4|KCNN2|KCNQ1|KIT|MAP2K3|MAP2K6|MKKS|MTOR|MYLK|NDUFS6|NPNT|NUP155|PGAM2|RANGRF|RYR1|SETD3|SLC9A1|SMAD5|SMTN|SOD1|SRI|STAC|STAC3|STUB1|SUMO1|TBX20|TMEM38A|TMOD3|TNNI1|TNNI3|TNNT1|TNNT2|TPM3|TRPV4|VEGFB|VPS54	Cri	iPSCs	GOBP
GOBP_MUSCLE_HYPERTROPHY	0.228268	0.467027	0.0764929	-0.244373	-1.11402	72	AKAP6|CAMK2D|CAMTA2|ERRFI1|FOXP1|IGFBP5|LMCD1|LMNA|NR4A3|PRKG1|RGS2	Cri	iPSCs	GOBP
GOBP_MUSCLE_HYPERTROPHY_IN_RESPONSE_TO_STRESS	0.57613	0.800354	0.033149	-0.278132	-0.910813	19	CAMTA2|ERRFI1|GATA6|HEY2|LMNA|SMAD3	Cri	iPSCs	GOBP
GOBP_MUSCLE_ORGAN_DEVELOPMENT	6.45578e-08	3.49307e-06	0.704976	-0.322305	-1.78211	262	ADGRB1|ATF3|BASP1|BIN3|BTG2|CACNA1H|CDON|CFL2|CFLAR|CHD7|CITED2|CNTFR|DLL1|DNER|DSP|EDNRA|EGR1|EGR2|EID2B|EOMES|ERBB3|FKRP|FOS|FOXC1|FOXK1|FOXP2|FRG1|FZD1|GPCPD1|HEG1|HIVEP3|ISL1|LEF1|LMNA|MAFF|MEF2C|MSX1|MUSTN1|MYOM1|MYOZ1|NEGR1|NF1|NR2F2|NR4A1|NRG1|PAX3|PAX7|POU4F1|RB1|S100B|SGCE|SGCG|SIX1|SKI|SOX15|SVIL|TAGLN|TGFB1|TPM1|TTN|ZBTB18	Cri	iPSCs	GOBP
GOBP_MUSCLE_ORGAN_MORPHOGENESIS	0.182827	0.40627	0.0803259	-0.262358	-1.15257	59	BMP2|CHD7|DSP|EDNRA|FOXC1|FZD1|HEG1|ISL1|LRP2|NRG1|PAX7|POU4F1|TGFB1|TGFBR1|TPM1|TTN|VANGL2	Cri	iPSCs	GOBP
GOBP_MUSCLE_SYSTEM_PROCESS	0.287081	0.53677	0.186473	-0.187858	-1.04502	299	ADRA2A|ADRA2C|AKAP6|ANK2|ARRB1|ATP2B1|CACNA1H|CALD1|CAMK2D|CAMTA2|CFLAR|CHRNE|DAPK3|DDIT3|DSC2|DSP|DTNA|EDNRA|ERRFI1|FGF13|FKRP|FLNA|FOXO3|FOXP1|HCN4|HMOX1|IGFBP5|KCNB2|LMCD1|LMNA|MYL9|MYOF|MYOZ1|NR4A3|PIK3CA|PRKG1|RGS2|SCN1B|SCN3A|SLC8A1|SPHK1|SRF|SSPN|TBX3|TNNI3K|TPCN2|TPM1|TPM2|TPM4|TRPV1|TTN	Cri	iPSCs	GOBP
GOBP_MUSCLE_TISSUE_DEVELOPMENT	7.5332e-10	5.75962e-08	0.801216	-0.32443	-1.83653	330	AKAP13|AKAP6|ARID2|ATF3|BIN3|BTG2|CDON|CFL2|CFLAR|CHD7|CITED2|CSRP1|DKK1|DLL1|DNER|DSP|EDNRA|EFNB2|EGR1|EGR2|EOMES|ERBB3|EYA1|EYA2|FES|FKRP|FOS|FOSL2|FOXC1|FOXP1|FOXP2|GPCPD1|HCN4|HEG1|HIVEP3|IFRD1|IFT20|IGFBP5|IRX3|ISL1|KDM6B|LEF1|LMNA|LRP2|MAFF|MEF2C|MSX1|MYOM1|MYOZ1|NDRG4|NEBL|NF1|NR2F2|NR4A1|NRG1|PAX7|PIM1|POU4F1|PRICKLE1|PRKG1|RB1|RGS2|S100B|SEMA3C|SGCG|SGCZ|SIX1|SKI|SLC8A1|SMAD1|SOX15|SOX9|SRF|SVIL|TBX3|TENM4|TFAP2B|TGFB1|TPM1|TSC1|TTN|YAP1|ZBTB18	Cri	iPSCs	GOBP
GOBP_MYELIN_ASSEMBLY	0.406294	0.660626	0.0397975	-0.325188	-1.02547	17	ABCA2|ANK2|EPB41L3|PMP22|TENM4	Cri	iPSCs	GOBP
GOBP_MYELOID_CELL_ACTIVATION_INVOLVED_IN_IMMUNE_RESPONSE	0.257313	0.499432	0.0646399	-0.260448	-1.11014	51	ANXA3|FES|GAB2|GATA2|GRN|LYN|NR4A3|PRKCE|VAMP7	Cri	iPSCs	GOBP
GOBP_MYELOID_CELL_APOPTOTIC_PROCESS	0.00808511	0.0482773	0.38073	-0.473794	-1.70898	26	ANXA1|BCL2|CTSL|GAS6|IRF7|ITPKB|LIPA|MEF2C|NF1|PIK3CB|PLEKHO2|SLC7A11|STAT5B	Cri	iPSCs	GOBP
GOBP_MYELOID_CELL_DEVELOPMENT	0.940206	0.983013	0.00752517	0.19155	0.682043	63	ALAS1|BPGM|ERCC2|FBN1|FLI1|FLVCR1|HEATR3|KIT|LRRK1|LYAR|MAEA|MED1|MEIS1|PIP4K2A|PTPN6|RAC1|SH2B3|TMOD3|TNFSF11|VPS33B|ZBTB7A	Cri	iPSCs	GOBP
GOBP_MYELOID_CELL_DIFFERENTIATION	0.0261724	0.114062	0.352488	-0.208611	-1.17575	320	ACVR2A|ANXA2|ATP6AP1|BCL6|BGLAP|BMP2|CALCR|CBFA2T3|CBFB|CD109|CDK6|CDKN1C|CEBPB|CEBPG|CFLAR|CITED2|DLL1|EPHA2|F2RL1|FES|FLNA|FOS|FOSL2|FOXO3|FOXP1|GAB2|GATA2|GLUL|GPC3|GPR137B|HIPK2|HSPA1A|HSPA1B|IFI16|IL23A|ITGB8|ITPKB|JAG1|JUN|JUNB|KLF10|KLF2|KMT2E|L3MBTL3|LEF1|LIPA|LYN|MEF2C|NCOA6|NDFIP1|NEDD9|NF1|NOTCH2|POU4F1|PRDM16|PRMT6|PSEN1|RB1|RELB|SLC9B2|SRF|TCTA|TET2|TGFB1|THOC5|TNFRSF11A|TPM4|TRAF6|VEGFA|VPS33A|ZBTB16|ZBTB46|ZFP36|ZFP36L1|ZNF16	Cri	iPSCs	GOBP
GOBP_MYELOID_CELL_HOMEOSTASIS	0.0896247	0.260432	0.0479378	0.313357	1.24972	148	ACIN1|ALAS1|ATP5IF1|BAX|BPGM|DNASE2|ERCC2|ETS1|HEATR3|HIF1A|HMGB1|HNRNPU|INPP5D|IREB2|KCNQ1|KIT|KITLG|KLF13|LYAR|MAEA|MED1|MERTK|MFHAS1|MTHFD1|NCAPG2|PKNOX1|PRDX1|PRKDC|PRMT1|PTPN2|RACGAP1|RPS14|RPS17|RPS24|SELENOW|SLC25A38|SLC25A5|SMAD5|STAT3|TMEM14C|TMOD3|UBA5|VPS13A|ZBTB7A	Cri	iPSCs	GOBP
GOBP_MYELOID_DENDRITIC_CELL_ACTIVATION	0.581132	0.804029	0.0319516	-0.298034	-0.907644	15	CD37|ITGB8|NOTCH2|PSEN1|RELB|TGFB1|TRAF6	Cri	iPSCs	GOBP
GOBP_MYELOID_LEUKOCYTE_ACTIVATION	8.61906e-05	0.00156254	0.538434	-0.346295	-1.74408	127	ANXA1|ANXA3|CD200|CD37|CLU|F2RL1|FES|FOXP1|GAB2|GATA2|GPR137B|GRN|HSPA12A|IL18|ITGB8|JUN|JUND|LYN|NDRG1|NR4A1|NR4A3|PREX1|PRKCD|PRKCE|PSEN1|PTPRE|RELB|RORA|SPHK1|SYT11|TGFB1|THBS1|VAMP7|WNT5A	Cri	iPSCs	GOBP
GOBP_MYELOID_LEUKOCYTE_CYTOKINE_PRODUCTION	0.926953	0.978332	0.0288136	-0.184366	-0.727864	37	BCL6|MAPKAPK2|NR4A3|RTN4|TGFB1|WNT5A	Cri	iPSCs	GOBP
GOBP_MYELOID_LEUKOCYTE_DIFFERENTIATION	9.44739e-05	0.00168662	0.538434	-0.310466	-1.62351	166	ANXA2|ATP6AP1|BGLAP|BMP2|CALCR|CBFA2T3|CD109|CDK6|CEBPB|CFLAR|CITED2|EPHA2|F2RL1|FES|FOS|FOSL2|FOXP1|GAB2|GATA2|GPC3|GPR137B|IFI16|IL23A|ITGB8|JUN|JUNB|KLF10|L3MBTL3|LEF1|LYN|NDFIP1|NEDD9|NF1|NOTCH2|POU4F1|PRDM16|PSEN1|RB1|RELB|SLC9B2|TCTA|TGFB1|THOC5|TNFRSF11A|TRAF6|VEGFA|ZBTB46|ZFP36L1	Cri	iPSCs	GOBP
GOBP_MYELOID_LEUKOCYTE_MEDIATED_IMMUNITY	0.71028	0.882705	0.0387844	-0.201368	-0.884636	59	ANXA3|FES|GAB2|GATA2|LYN|NDST2|NR4A3|VAMP7	Cri	iPSCs	GOBP
GOBP_MYELOID_LEUKOCYTE_MIGRATION	0.810307	0.927384	0.0510906	-0.175875	-0.890232	129	ANXA1|CD200|CXCL17|CXCL5|DUSP1|IL23A|ITGA9|LYN|MMP14|MMP2|NF1|P2RX4|PDGFD|PERP|PIP5K1C|PLCB1|PREX1|PTPRO|RTN4|SERPINE1|SLIT2|THBS1|TNFRSF11A|VEGFA	Cri	iPSCs	GOBP
GOBP_MYOBLAST_DIFFERENTIATION	0.00011258	0.00195046	0.538434	-0.375289	-1.77179	84	ARID1B|ARID2|BTG1|DDIT3|DLL1|EID2B|FLOT2|HIF1AN|IFRD1|IL18|ISL1|JAG1|LRRC8A|MBNL3|MEF2C|MEGF10|MUSTN1|MYOCD|NRG1|PHF10|PLCB1|PLEKHM3|PRICKLE1|RB1|RIPOR2|SOX15|SOX9|SRF|TBX3|TBXT|TGFB1|ZFP36L1	Cri	iPSCs	GOBP
GOBP_MYOBLAST_FUSION	0.547957	0.778338	0.0384609	-0.243005	-0.943474	34	ADAM12|ADAMTS5|ADGRB1|ADGRB3|CACNA1H|CAPN2|CDON|CFLAR|DOCK5|DYRK1B|GDF15|MYH9|NEO1|PLEKHO1|RIPOR2	Cri	iPSCs	GOBP
GOBP_MYOBLAST_PROLIFERATION	0.0166785	0.0826173	0.211071	-0.527021	-1.69481	18	FES|FOS|MALAT1|PAX7|SIX1|SOX15	Cri	iPSCs	GOBP
GOBP_MYOFIBRIL_ASSEMBLY	0.00437852	0.0316206	0.407018	-0.396285	-1.65787	47	ACTN2|AKAP13|CFL2|CFLAR|CSRP1|FLNC|LMOD1|MYL9|MYOM1|MYOZ1|NEBL|OBSCN|PDGFRA|PDGFRB|PRKAR1A|PRKD1|SRF|TPM1|TTN	Cri	iPSCs	GOBP
GOBP_MYOTUBE_CELL_DEVELOPMENT	0.764169	0.908306	0.0121154	0.25725	0.804293	31	ACTN3|DCAF8|FBXO22|NACA|PPP3CA|RCAN1|RYR1|STAC3|TMEM182	Cri	iPSCs	GOBP
GOBP_MYOTUBE_DIFFERENTIATION	0.655032	0.853816	0.0487095	-0.19244	-0.929714	94	ADGRB1|BHLHE41|BIN3|CACNA1H|CAPN2|CDON|CFLAR|DNER|DYRK1B|FKRP|GDF15|HDAC5|MEF2C|MMP14|PIEZO1|PLEKHO1|SIX1|SKI	Cri	iPSCs	GOBP
GOBP_NADH_DEHYDROGENASE_COMPLEX_ASSEMBLY	5.95056e-07	2.4335e-05	0.659444	0.639011	2.1224	42	COA1|DMAC1|DMAC2|ECSIT|FOXRED1|NDUFA13|NDUFA6|NDUFAF2|NDUFAF3|NDUFAF4|NDUFAF5|NDUFAF6|NDUFB2|NDUFB3|NDUFC2|NDUFS1|NDUFS2|NDUFS3|NDUFS4|NDUFS5|NDUFS6|NDUFS7|NDUFS8|OXA1L|TIMM21|TIMMDC1|TMEM70	Cri	iPSCs	GOBP
GOBP_NADH_METABOLIC_PROCESS	0.0317136	0.131224	0.0905618	0.45854	1.48079	36	ENO3|FOXK2|GOT2|MDH1|MDH2|OGDH|PC|PFKM|PFKP|PGAM1|PGAM2|PKM|SLC25A11|SLC25A18|TPI1|VCP	Cri	iPSCs	GOBP
GOBP_NADPH_REGENERATION	0.438265	0.691821	0.0209227	0.352463	1.02644	22	ACO1|IDH1|MTOR|PGD|PGLS|PRPS2|RPE|RPIA|RPTOR|TALDO1|TIGAR|TKT	Cri	iPSCs	GOBP
GOBP_NADP_METABOLIC_PROCESS	0.139627	0.343406	0.0413224	0.398264	1.27856	35	ACO1|DCXR|IDH1|MDH1|ME2|MTOR|NADK|NOCT|PC|PGD|PRPS2|RPE|RPIA|RPTOR|TALDO1|TIGAR|TKT	Cri	iPSCs	GOBP
GOBP_NAD_METABOLIC_PROCESS	0.0463411	0.17102	0.0753642	0.465543	1.447	30	IDO1|LDHB|MDH1|MDH2|NADK|QPRT|SLC25A11	Cri	iPSCs	GOBP
GOBP_NATURAL_KILLER_CELL_ACTIVATION	0.288832	0.539185	0.0587625	-0.261782	-1.08986	46	AXL|BAG6|FYN|GAS6|IL18|IL23A|LAMP1|PRDM1|RABL3|RHBDD3|STAT5B|VAMP7|ZBTB1	Cri	iPSCs	GOBP
GOBP_NATURAL_KILLER_CELL_DIFFERENTIATION	0.812297	0.927849	0.0268101	-0.232388	-0.761014	19	AXL|GAS6|PRDM1|RABL3|SP3|STAT5B|ZBTB1	Cri	iPSCs	GOBP
GOBP_NATURAL_KILLER_CELL_MEDIATED_IMMUNITY	0.297222	0.546721	0.0551036	-0.273824	-1.08955	38	ARL8B|CADM1|CEBPG|IL18|LAMP1|LYST|PIK3CB|TGFB1|VAMP7	Cri	iPSCs	GOBP
GOBP_NECROPTOTIC_PROCESS	0.439717	0.69318	0.0202881	0.328059	1.01967	30	AIFM1|ITPK1|PARP1|PELI1|PPIF|RBCK1|SLC25A4|YBX3	Cri	iPSCs	GOBP
GOBP_NEGATIVE_CHEMOTAXIS	0.00298545	0.0240822	0.431708	-0.414619	-1.68134	41	EFNA5|FLRT3|ITGAV|NRG1|NRP2|NTN1|SEMA3B|SEMA3C|SEMA6C|SLIT2|SLIT3|UNC5C|WNT5A	Cri	iPSCs	GOBP
GOBP_NEGATIVE_REGULATION_OF_ACTIN_FILAMENT_BUNDLE_ASSEMBLY	0.6729	0.86578	0.0143195	0.284031	0.862761	27	ARHGAP6|CFL1|CGNL1|F11R|PAK2|PFN1|PPFIA1|RHPN2	Cri	iPSCs	GOBP
GOBP_NEGATIVE_REGULATION_OF_ACTIN_FILAMENT_DEPOLYMERIZATION	0.337032	0.589722	0.0514678	-0.269073	-1.06228	37	ADD1|ADD3|EPS8|LIMA1|PIK3CA|SPTAN1|SVIL|TRIOBP|WASHC2C	Cri	iPSCs	GOBP
GOBP_NEGATIVE_REGULATION_OF_ACTIN_FILAMENT_POLYMERIZATION	0.264013	0.506841	0.0626552	-0.262274	-1.10886	49	ADD1|ADD3|EPS8|KANK4|MYADM|PRKCD|SLIT2|SPTAN1|SVIL|TRIOBP|WASHC2C	Cri	iPSCs	GOBP
GOBP_NEGATIVE_REGULATION_OF_ACTIVIN_RECEPTOR_SIGNALING_PATHWAY	0.554717	0.784218	0.032855	-0.304212	-0.926458	15	CER1|FST|SKI|SMURF1	Cri	iPSCs	GOBP
GOBP_NEGATIVE_REGULATION_OF_ADAPTIVE_IMMUNE_RESPONSE	0.966357	0.987385	0.00859328	0.194835	0.605586	30	CD46|CR2|DUSP22|HAVCR2|JAK3|MAPK3|PTPN6|SUSD4|TRIM27|USP5	Cri	iPSCs	GOBP
GOBP_NEGATIVE_REGULATION_OF_ALPHA_BETA_T_CELL_ACTIVATION	0.0582677	0.198381	0.11791	-0.395932	-1.42813	26	ANXA1|BCL6|CBFB|CBLB|DAPL1|NDFIP1|RC3H1|RC3H2|TWSG1|ZBTB7B	Cri	iPSCs	GOBP
GOBP_NEGATIVE_REGULATION_OF_ALPHA_BETA_T_CELL_DIFFERENTIATION	0.114265	0.306071	0.0791568	-0.416945	-1.34082	18	ANXA1|BCL6|CBFB|RC3H1|ZBTB7B	Cri	iPSCs	GOBP
GOBP_NEGATIVE_REGULATION_OF_AMIDE_METABOLIC_PROCESS	0.766782	0.908306	0.0288676	-0.229858	-0.810891	24	CLU|NTRK2|PRNP|RTN1|RTN4|SPHK1|SPON1	Cri	iPSCs	GOBP
GOBP_NEGATIVE_REGULATION_OF_AMINE_TRANSPORT	0.0036315	0.0276871	0.431708	-0.634641	-1.93276	15	ADRA2A|ADRA2C|PRKG1|RGS2|SLC43A2|SYT11|SYT4	Cri	iPSCs	GOBP
GOBP_NEGATIVE_REGULATION_OF_AMYLOID_PRECURSOR_PROTEIN_CATABOLIC_PROCESS	0.531284	0.764849	0.0347738	-0.288448	-0.944595	19	CLU|FLOT2|NTRK2|PRNP|RTN1|RTN4|SPON1	Cri	iPSCs	GOBP
GOBP_NEGATIVE_REGULATION_OF_ANOIKIS	0.319641	0.57356	0.0451751	-0.352902	-1.09595	16	BCL2|BCL2L1|CAV1|MCL1|NTRK2|PIK3CA	Cri	iPSCs	GOBP
GOBP_NEGATIVE_REGULATION_OF_ANTIGEN_RECEPTOR_MEDIATED_SIGNALING_PATHWAY	0.790669	0.918627	0.0121604	0.262419	0.777496	24	BTN2A2|CD72|DGKZ|DUSP22|EZR|GPS2|ITPRIPL1|NCK1|PAWR|PHPT1|PLCL2|PTPN2|PTPN6|PTPRJ|THY1	Cri	iPSCs	GOBP
GOBP_NEGATIVE_REGULATION_OF_APOPTOTIC_SIGNALING_PATHWAY	0.783044	0.914938	0.00847552	0.211117	0.860407	191	ACVR1|BAG5|BAX|BCL2L12|BID|DDIAS|DDX3X|EYA3|FGG|FXN|HDAC1|HELLS|HGF|HIF1A|HSPB1|HTT|ING2|ITGA6|KDM1A|MDM2|MPV17L|OPA1|PARK7|PARL|PPIF|PRELID1|PSME3|PYCR1|RNF34|RTKN2|SLC25A4|SLC25A5|SLC25A6|SOD2|TCF7L2|TERT|TMEM161A|TRAP1|TRIAP1|UNC5B|URI1|YBX3	Cri	iPSCs	GOBP
GOBP_NEGATIVE_REGULATION_OF_AUTOPHAGY	0.495227	0.736735	0.016592	0.264986	0.990545	88	ADRA1A|EHMT2|EIF4E|EIF4G1|EIF4G3|FEZ1|FOXK2|HGF|KDM4A|LYPLA1|QSOX1|RBX1|RRAGD|SNRNP70|STAT3|TIGAR|TSPO	Cri	iPSCs	GOBP
GOBP_NEGATIVE_REGULATION_OF_AXONOGENESIS	0.00619109	0.0407754	0.407018	-0.387827	-1.62866	48	CDKL3|DCC|DRAXIN|FGF13|IFRD1|KIAA0319|MAP2|PSEN1|RTN4|SPP1|ULK1|ULK2|WNT3|WNT5A	Cri	iPSCs	GOBP
GOBP_NEGATIVE_REGULATION_OF_AXON_EXTENSION	0.0178926	0.0865591	0.215783	-0.436535	-1.59403	27	ARHGAP4|CDKL3|DIP2B|DRAXIN|IFRD1|KIAA0319|MAP2|NTN1|PLXNA3|RTN4|SEMA6C|WNT3|WNT5A	Cri	iPSCs	GOBP
GOBP_NEGATIVE_REGULATION_OF_BINDING	0.418681	0.67299	0.0502506	-0.23588	-1.01415	53	IFI16|IFIT1|ITGA4|JUN|LEF1|MAPK8|NES|PSEN1|SUMO4|TLE5|USP33	Cri	iPSCs	GOBP
GOBP_NEGATIVE_REGULATION_OF_BIOMINERAL_TISSUE_DEVELOPMENT	0.888573	0.964839	0.0249651	-0.217856	-0.700589	18	ASPN|BCOR|GAS6|HEY1|HEY2|SOX9|TGFB1	Cri	iPSCs	GOBP
GOBP_NEGATIVE_REGULATION_OF_BLOOD_CIRCULATION	0.794511	0.920429	0.0262823	-0.249321	-0.759292	15	GRK2|RNLS|TAC1	Cri	iPSCs	GOBP
GOBP_NEGATIVE_REGULATION_OF_BLOOD_PRESSURE	0.640104	0.843945	0.0154239	0.309505	0.883389	20	ADRA1A|KCNK6|NPY|PRCP|SNX5|SOD2	Cri	iPSCs	GOBP
GOBP_NEGATIVE_REGULATION_OF_BLOOD_VESSEL_ENDOTHELIAL_CELL_MIGRATION	0.0361727	0.144076	0.149308	-0.421653	-1.5054	25	GADD45A|HDAC5|KLF4|MECP2|MEF2C|MMRN1|STARD13|TGFB1|THBS1	Cri	iPSCs	GOBP
GOBP_NEGATIVE_REGULATION_OF_BMP_SIGNALING_PATHWAY	0.126699	0.323363	0.0882143	-0.304785	-1.2421	42	CAV1|CER1|CHRDL1|CRIM1|DKK1|FZD1|GREM2|HIPK2|LRP2|SKI|SMURF1|SMURF2|TWSG1|WNT5A	Cri	iPSCs	GOBP
GOBP_NEGATIVE_REGULATION_OF_B_CELL_ACTIVATION	0.426648	0.680722	0.0384254	-0.326109	-1.01275	16	BCL6|LYN|NDFIP1|RC3H1|SAMSN1	Cri	iPSCs	GOBP
GOBP_NEGATIVE_REGULATION_OF_CALCIUM_ION_TRANSMEMBRANE_TRANSPORT	0.639239	0.843287	0.0151084	0.294035	0.886169	26	CALM1|CALM3|FKBP1B|GNB5|MCUB|NOS1|PPP3CA|PPP3CB|PPP3R1|SLN|TMBIM6|UBQLN1|VDAC1|YWHAE	Cri	iPSCs	GOBP
GOBP_NEGATIVE_REGULATION_OF_CALCIUM_ION_TRANSPORT	0.793806	0.920429	0.0114116	0.246109	0.785093	34	CALM1|CALM3|CAV3|CBARP|FKBP1B|GNB5|MCUB|NOS1|PPP3CA|PPP3CB|PPP3R1|SLN|TMBIM6|TRIM27|UBQLN1|VDAC1|YWHAE	Cri	iPSCs	GOBP
GOBP_NEGATIVE_REGULATION_OF_CALCIUM_MEDIATED_SIGNALING	0.101139	0.281859	0.0831123	-0.441094	-1.36984	16	DYRK2|HOMER2|HOMER3|INPP5A|MAPK7|MYOZ1|PRNP	Cri	iPSCs	GOBP
GOBP_NEGATIVE_REGULATION_OF_CANONICAL_NF_KAPPAB_SIGNAL_TRANSDUCTION	0.991965	0.996823	0.0330012	-0.146945	-0.661025	66	AZI2|CD200|CYLD|IRAK1|KLF4|NLRP12|OPTN|PPP2CB|RIOK3|RORA|SLC39A8|ZMYND11	Cri	iPSCs	GOBP
GOBP_NEGATIVE_REGULATION_OF_CANONICAL_WNT_SIGNALING_PATHWAY	0.0117021	0.0625476	0.38073	-0.276576	-1.37234	115	AMFR|ANKRD6|APC|BMP2|CAV1|CDH2|CYLD|DAB2|DDIT3|DKK1|DRAXIN|EGR1|FOXO3|FRMD8|FZD1|GPC3|INVS|ISL1|LMBR1L|LZTS2|MDK|MESP1|NKD1|PRICKLE1|PTPRO|RBMS3|SCYL2|SIAH2|SOX10|SOX9|TLE3|TLE5|TPBG|WNT5A|WNT5B	Cri	iPSCs	GOBP
GOBP_NEGATIVE_REGULATION_OF_CARBOHYDRATE_METABOLIC_PROCESS	0.942504	0.983013	0.00838666	0.196836	0.650816	41	ACTN3|AP2A1|ENPP1|GRB10|HDAC4|MTCH2|PASK|PGP|STAT3|TCF7L2|TIGAR|USP7	Cri	iPSCs	GOBP
GOBP_NEGATIVE_REGULATION_OF_CARDIAC_MUSCLE_TISSUE_GROWTH	0.610697	0.823235	0.0164808	0.333371	0.902298	16	PAK1|RBP4|TOMM70|YY1	Cri	iPSCs	GOBP
GOBP_NEGATIVE_REGULATION_OF_CARTILAGE_DEVELOPMENT	0.813453	0.928567	0.0118451	0.261874	0.755726	21	ADAMTS12|FRZB|RARG|RFLNB	Cri	iPSCs	GOBP
GOBP_NEGATIVE_REGULATION_OF_CATABOLIC_PROCESS	0.0772134	0.23586	0.05043	0.287444	1.20712	308	ACTN3|ADRA1A|ALK|APOA2|APOC3|AQP11|ATRAID|BAG5|BECN1|CSNK2A1|CSNK2B|CYP51A1|DAB2IP|DAZL|DFFA|DFFB|DHX34|DHX36|DKC1|EHMT2|EIF3H|EIF4E|EIF4G1|EIF4G2|EIF4G3|ELAVL1|FEZ1|FOXK2|FUS|GIPC1|GRIN2A|HDAC4|HGF|HMGCR|HNRNPA0|HNRNPAB|HNRNPC|HNRNPD|HNRNPU|HSP90AB1|IGF2BP3|IREB2|KDM4A|LARP1|LARP1B|LRPPRC|LYPLA1|MAD2L1|MAD2L2|METTL14|MFSD2A|MTCH2|MTOR|N4BP1|NAF1|NOCT|PARK7|PBK|PDE3B|PHAX|PIN1|PRKCG|PSMF1|QSOX1|RBM10|RBM46|RBX1|RIC1|RNF41|RNF5|RNH1|RPL11|RPL23|RPL5|RPS7|RPTOR|RRAGD|SECISBP2|SF3B3|SGTA|SLIRP|SMARCC1|SNCA|SNRNP70|SORL1|STAT3|SYNCRIP|TAB2|TAF15|TARDBP|TENT2|TENT4B|TENT5B|TIGAR|TRAF2|TRDMT1|TRIM27|TSPO|UBXN1|UPF3A|USP5|USP7|USP8|USP9X|YBX1|YBX3|ZCCHC17|ZDHHC7	Cri	iPSCs	GOBP
GOBP_NEGATIVE_REGULATION_OF_CATALYTIC_ACTIVITY	0.293454	0.543766	0.0238403	0.278141	1.0968	134	ABCE1|ABL1|ADGRV1|AKAP5|ARL2|ATP5IF1|BANF1|CAND1|CDK5RAP1|CDKN1A|CEP85|DAB2IP|DFFA|EIF4A2|FBXO5|GSKIP|HNRNPU|LATS2|MAD2L1|MAD2L2|MEN1|MYCNOS|NOSIP|NPM1|NT5DC2|OXA1L|PAK2|PPIA|PRDX3|PRDX5|PTPRJ|PYCARD|RCC2|RGS14|RPL11|RPL23|RPL5|RPS7|RRP1B|RTRAF|SERPINB1|SOCS5|THY1|TRIM27|UBXN1|URI1|USP44|YWHAG|ZFYVE28|ZGPAT	Cri	iPSCs	GOBP
GOBP_NEGATIVE_REGULATION_OF_CD4_POSITIVE_ALPHA_BETA_T_CELL_ACTIVATION	0.0339358	0.137344	0.150129	-0.469156	-1.56108	20	ANXA1|BCL6|CBFB|CBLB|NDFIP1|RC3H1|RC3H2|TWSG1|ZBTB7B	Cri	iPSCs	GOBP
GOBP_NEGATIVE_REGULATION_OF_CD4_POSITIVE_ALPHA_BETA_T_CELL_DIFFERENTIATION	0.0576329	0.197366	0.110535	-0.493441	-1.50274	15	ANXA1|BCL6|CBFB|RC3H1|ZBTB7B	Cri	iPSCs	GOBP
GOBP_NEGATIVE_REGULATION_OF_CELLULAR_RESPONSE_TO_GROWTH_FACTOR_STIMULUS	0.0190986	0.0906475	0.352488	-0.312856	-1.45323	78	CAV1|CER1|CFLAR|CHRDL1|CRIM1|DKK1|FZD1|GREM2|HIPK2|LRP2|MMRN1|NEDD4|NGFR|NR2F2|PIK3CB|SHISA2|SKI|SLIT2|SMURF1|SMURF2|SPRY2|SPRY4|THBS1|TWSG1|WNT5A	Cri	iPSCs	GOBP
GOBP_NEGATIVE_REGULATION_OF_CELLULAR_RESPONSE_TO_INSULIN_STIMULUS	0.542433	0.772954	0.0165852	0.288492	0.958193	42	BLVRB|ENPP1|GRB10|GRB14|KANK1|MAPKAP1|MTOR|NCK1|NCL|PID1|PIP4K2A|PIP4K2B|PRKCB|PRKCQ|PTPN2|PTPRJ|RBX1|SOCS1	Cri	iPSCs	GOBP
GOBP_NEGATIVE_REGULATION_OF_CELLULAR_SENESCENCE	0.480586	0.725932	0.0197585	0.35409	0.997548	19	BCL2L12|FBXO5|TERT|YBX1	Cri	iPSCs	GOBP
GOBP_NEGATIVE_REGULATION_OF_CELL_ACTIVATION	0.00828918	0.0489145	0.38073	-0.276022	-1.37435	118	ANXA1|AXL|BCL6|CBFB|CBLB|CD200|CD37|CEBPB|DAPL1|DUSP3|ERBB2|FBXO7|FER|GCLC|GRN|ILDR2|LYN|MDK|NDFIP1|PAG1|PDGFRA|PRKCD|PRKG1|PRNP|RC3H1|RC3H2|RHBDD3|RIPOR2|SAMSN1|SCRIB|SERPINE2|SOCS6|SOX11|SYT11|TGFB1|TWSG1|ZBTB46|ZBTB7B|ZC3H8	Cri	iPSCs	GOBP
GOBP_NEGATIVE_REGULATION_OF_CELL_ADHESION	0.0336264	0.136406	0.321776	-0.229517	-1.22237	192	ACTN4|ANXA1|BCL6|BMP2|CBFB|CBLB|CD37|CEBPB|CLASP2|CYP1B1|DAPL1|DLC1|DUSP1|DUSP3|EFNA5|ERBB2|ERBB3|ILDR2|JAG1|KLF4|MAP4K4|MAPK7|MDK|MELTF|MMP14|MMP2|MYADM|NDFIP1|NF1|PAG1|PHLDB2|PLXNB1|PLXNC1|PLXND1|PPM1F|PRKAR1A|PRKCD|PRKG1|PRNP|PTPRO|RC3H1|RC3H2|RIPOR2|RND1|SCRIB|SERPINE1|SERPINE2|SOCS6|SPRY4|TGFB1|THBS1|TNC|TWSG1|VEGFA|ZBTB7B|ZC3H8	Cri	iPSCs	GOBP
GOBP_NEGATIVE_REGULATION_OF_CELL_CELL_ADHESION	0.200815	0.43141	0.101902	-0.222381	-1.10609	119	ANXA1|BCL6|BMP2|CBFB|CBLB|CD37|CEBPB|DAPL1|DUSP3|ERBB2|ILDR2|JAG1|KLF4|MAPK7|MDK|MYADM|NDFIP1|PAG1|PPM1F|PRKCD|PRKG1|PRNP|RC3H1|RC3H2|RIPOR2|SCRIB|SERPINE2|SOCS6|TGFB1|TWSG1|VEGFA|ZBTB7B|ZC3H8	Cri	iPSCs	GOBP
GOBP_NEGATIVE_REGULATION_OF_CELL_CYCLE	0.00172975	0.016442	0.35482	0.333181	1.40195	319	ABRAXAS1|ACVR1|ATRIP|AURKAIP1|AURKB|BARD1|BAZ1B|BIRC5|BLM|BMP7|BRINP1|BRSK1|BUB1|BUB1B|BUB3|CCNB1|CCND1|CCNF|CDC14B|CDC20|CDC45|CDC6|CDCA8|CDK1|CDK2AP2|CDK5RAP2|CDKN1A|CEP63|CHEK1|CHEK2|CLOCK|CLSPN|DAB2IP|DLG1|DONSON|DOT1L|DYNC1LI1|E2F7|EIF2AK4|ESPL1|ETAA1|ETS1|FANCD2|FBXO5|FEM1B|FOXN3|GEN1|GIGYF2|GMNN|GTPBP4|HUS1|INCENP|INIP|IPO5|IPO7|JADE1|KNL1|KNTC1|MAD2L1|MAD2L2|MDC1|MRNIP|NAA10|NABP2|NAE1|NDC80|NEK2|NLE1|NPM1|NUDT6|NUF2|ORC1|PDIK1L|PINX1|PLK1|PPP1R10|PRKDC|RAD17|RAD21|RBL2|RBM46|RFWD3|RHNO1|RNASEH2B|RNF167|RPS27L|RRP8|SIPA1|SMARCA5|SOX2|SPC24|SPC25|STK35|TAF6|TENT5B|TERF1|TICRR|TIPIN|TIPRL|TRIAP1|TRIM37|TRIP13|TTI1|TTK|UIMC1|USP28|USP44|VPS4A|WDR76|XPC|XRCC3|ZFP36L2|ZNF207|ZWILCH	Cri	iPSCs	GOBP
GOBP_NEGATIVE_REGULATION_OF_CELL_CYCLE_G1_S_PHASE_TRANSITION	0.0632663	0.206895	0.0618825	0.397729	1.36673	51	CDK2AP2|CDKN1A|E2F7|GIGYF2|JADE1|PRKDC|RFWD3|RPS27L|SOX2|TRIAP1	Cri	iPSCs	GOBP
GOBP_NEGATIVE_REGULATION_OF_CELL_CYCLE_G2_M_PHASE_TRANSITION	0.0158051	0.0791832	0.1245	0.411629	1.48148	68	ABRAXAS1|AURKB|BARD1|BLM|BRSK1|CDC14B|CDC6|CDK1|CDKN1A|CHEK1|CLSPN|DONSON|ETAA1|FOXN3|GTPBP4|HUS1|MRNIP|NABP2|NAE1|ORC1|PDIK1L|PINX1|PLK1|RAD17|RAD21|STK35|TICRR|UIMC1|VPS4A	Cri	iPSCs	GOBP
GOBP_NEGATIVE_REGULATION_OF_CELL_CYCLE_PROCESS	4.35241e-05	0.000889967	0.557332	0.377939	1.57494	262	ABRAXAS1|ACVR1|ATRIP|AURKAIP1|AURKB|BARD1|BAZ1B|BIRC5|BLM|BMP7|BRSK1|BUB1|BUB1B|BUB3|CCNB1|CCND1|CCNF|CDC14B|CDC20|CDC45|CDC6|CDCA8|CDK1|CDK2AP2|CDK5RAP2|CDKN1A|CEP63|CHEK1|CHEK2|CLOCK|CLSPN|DAB2IP|DLG1|DONSON|DOT1L|DYNC1LI1|E2F7|EIF2AK4|ESPL1|ETAA1|FANCD2|FBXO5|FEM1B|FOXN3|GEN1|GIGYF2|GTPBP4|HUS1|INCENP|INIP|JADE1|KNL1|KNTC1|MAD2L1|MAD2L2|MDC1|MRNIP|NAA10|NABP2|NAE1|NDC80|NEK2|NPM1|NUF2|ORC1|PDIK1L|PINX1|PLK1|PPP1R10|PRKDC|RAD17|RAD21|RBL2|RFWD3|RHNO1|RNASEH2B|RPS27L|SMARCA5|SOX2|SPC24|SPC25|STK35|TERF1|TICRR|TIPIN|TIPRL|TRIAP1|TRIM37|TRIP13|TTI1|TTK|UIMC1|USP28|USP44|VPS4A|WDR76|XPC|XRCC3|ZFP36L2|ZNF207|ZWILCH	Cri	iPSCs	GOBP
GOBP_NEGATIVE_REGULATION_OF_CELL_DEVELOPMENT	0.00205602	0.0183528	0.431708	-0.27435	-1.45832	186	ANXA1|B2M|BCL6|BTG2|CBFB|CDK6|CDKL3|CERS2|DAAM2|DCC|DIP2B|DRAXIN|ERBB2|FBXO7|FGF13|GATA2|GPR137B|HOOK3|ID4|IFRD1|KIAA0319|KIFAP3|LHX2|LYN|MAFB|MAP2|MDK|NF1|NPR2|NTN1|PAX6|PCM1|PRDM16|PRTG|PSEN1|RAPGEF2|RARA|RB1|RC3H1|RC3H2|RTN4|SEMA6C|SKI|SOX10|SOX11|SPP1|SYT4|TCTA|TGFB1|TRIM11|TRPC6|ULK1|ULK2|VEGFA|WNT3|WNT5A|ZBTB46|ZBTB7B|ZC3H8	Cri	iPSCs	GOBP
GOBP_NEGATIVE_REGULATION_OF_CELL_DIFFERENTIATION	0.000175899	0.00285086	0.518848	-0.225337	-1.31592	479	ABCA1|ABCA5|ABCG1|ANXA1|ASXL1|BCL6|BHLHE41|BTG2|CBFB|CDKL3|CERS2|CNTN2|CRIM1|DAAM2|DCC|DDIT3|DKK1|DLL1|DRAXIN|EID2B|ERBB2|FBXO7|FGF10|FGF13|FOXA2|FOXO3|FOXP1|FST|GATA2|GPR137B|HDAC5|HDAC7|ID4|IFRD1|IGFBP5|IL17RD|IL18|IRX3|ISL1|ITGAV|ITPKB|JAG1|JDP2|KIAA0319|KIFAP3|LBH|LMX1A|LYN|MAP2|MECP2|MIXL1|MSX1|N4BP2L2|NF1|PAX6|PCM1|PDCD4|PRDM16|PRICKLE1|PRTG|PSEN1|RB1|RC3H1|RGS2|RORA|RTN4|S100B|SKI|SMAD1|SOX10|SOX9|SPAG9|SPP1|SPRED2|SRSF6|SYT4|TBX3|TCTA|TGFB1|TRIB3|TRIO|TRPC6|ULK1|ULK2|WNT3|WNT5A|YAP1|ZBTB16|ZBTB7B|ZC3H8|ZEB1|ZFP36|ZFP36L1|ZNF536	Cri	iPSCs	GOBP
GOBP_NEGATIVE_REGULATION_OF_CELL_GROWTH	0.0623557	0.204829	0.19671	-0.239069	-1.21486	134	BCL6|BTG1|CDKL3|DCC|DRAXIN|FBP1|FGF13|FOXP1|HSPA1A|HSPA1B|IFRD1|KIAA0319|MAP2|MSX1|NAIF1|OSGIN2|RB1|RGS2|RTN4|SLIT2|SLIT3|SPAG9|SPP1|TGFB1|ULK1|WNT3|WNT5A	Cri	iPSCs	GOBP
GOBP_NEGATIVE_REGULATION_OF_CELL_JUNCTION_ASSEMBLY	0.0517837	0.183407	0.123558	-0.412509	-1.45525	24	CLASP2|DKK1|MMP14|THBS1|WNT5A	Cri	iPSCs	GOBP
GOBP_NEGATIVE_REGULATION_OF_CELL_KILLING	0.284166	0.532452	0.0286883	0.423785	1.14701	16	ARRB2|GRB2|INPP5D	Cri	iPSCs	GOBP
GOBP_NEGATIVE_REGULATION_OF_CELL_MATRIX_ADHESION	0.132008	0.331623	0.0779135	-0.350837	-1.2811	27	BCL6|CLASP2|JAG1|MAP4K4|MMP14|NF1|SERPINE1|THBS1	Cri	iPSCs	GOBP
GOBP_NEGATIVE_REGULATION_OF_CELL_POPULATION_PROLIFERATION	0.000431729	0.00572978	0.498493	-0.223586	-1.33371	499	ABI1|ADGRB1|AGBL4|APC|ARID2|ATF5|ATG13|B2M|BCHE|BCL6|BMP2|BMPR1B|BTG1|BTG2|CAV1|CBFA2T3|CBLB|CCL2|CD109|CD200|CD37|CDK6|CDKN1C|CEBPB|CER1|CERS2|CNN1|CYP1B1|DAB2|DACH1|DLC1|DLL1|DUSP1|EFNB2|EIF2AK2|EPHB1|EPPK1|ERBB2|ETV3|FABP7|FGF10|FNIP1|GATA2|GATA3|GATA6|GPC3|GPLD1|HMOX1|HRAS|HSPA1A|HSPA1B|IFT52|IFT74|IGFBP5|ILK|INSM1|ISL1|JUN|KAT2B|KDM2B|KIFAP3|KLF10|KLF11|KLF4|LMNA|LYN|LZTS2|MED25|MEF2C|MSX1|MSX2|MTSS1|MYO16|MYOCD|NDFIP1|NDRG1|NDRG4|NEURL1|NF1|NGF|NGFR|NR2E3|NR2F2|OVOL2|P3H2|PAX6|PDCD4|PER2|PHF14|PLPP1|PLXNB1|PMP22|PRKAR1A|PRKG1|PRNP|PTPN14|PTPRM|RAPGEF2|RARA|RB1|RBM38|RC3H1|RGS5|RIPOR2|RNF139|S100A11|SCRIB|SERPINE2|SF1|SFN|SH3BP4|SKAP2|SKI|SLIT3|SMAD1|SMAD3|SMYD2|SOX10|SOX11|SOX9|SPRY2|SRF|SST|STRN|TBX3|TENM1|TES|TFAP2B|TFAP4|TGFB1|TGFBR1|TGIF1|THBS1|TPBG|TPM1|TSC1|TSC2|TWSG1|ULK1|VGLL4|WDR13|WDR6|WNT5A|WWC2|ZBTB16|ZBTB7B|ZEB1|ZNF268|ZNF503|ZNF777	Cri	iPSCs	GOBP
GOBP_NEGATIVE_REGULATION_OF_CELL_PROJECTION_ORGANIZATION	0.00218218	0.0192349	0.431708	-0.280679	-1.46528	158	ADCY6|CDKL3|CERS2|DAB2|DCC|DENND5A|DKK1|DRAXIN|EFNB2|FGF13|FYN|IFRD1|ITGA3|KIAA0319|LIMA1|MAP2|NLGN1|NR2F1|ODF2L|PMP22|PRKCD|PRNP|PSEN1|PTPRG|PTPRO|RTN4|RTN4RL1|SLIT2|SPP1|STMN2|TRPC6|ULK1|ULK2|VIM|WNT3|WNT5A|YAP1	Cri	iPSCs	GOBP
GOBP_NEGATIVE_REGULATION_OF_CELL_SUBSTRATE_ADHESION	0.0994924	0.278595	0.102168	-0.305675	-1.2726	46	ACTN4|BCL6|CLASP2|EFNA5|JAG1|MAP4K4|MMP14|NF1|PTPRO|SERPINE1|SPRY4|THBS1	Cri	iPSCs	GOBP
GOBP_NEGATIVE_REGULATION_OF_CHEMOTAXIS	0.175201	0.396769	0.0694652	-0.321933	-1.21011	30	DUSP1|DUSP3|PTPRO|SLIT2|THBS1|WNT3|WNT5A	Cri	iPSCs	GOBP
GOBP_NEGATIVE_REGULATION_OF_CHONDROCYTE_DIFFERENTIATION	0.698684	0.876658	0.0144576	0.306718	0.840192	17	ADAMTS12|RARG	Cri	iPSCs	GOBP
GOBP_NEGATIVE_REGULATION_OF_CHROMOSOME_ORGANIZATION	5.62463e-07	2.32727e-05	0.659444	0.53409	2.00264	90	AURKB|BAZ1B|BIRC5|BUB1|BUB1B|CCNB1|CDC20|CDCA8|CDK5RAP2|DCP2|DYNC1LI1|EXOSC10|FBXO5|GEN1|HNRNPC|HNRNPU|INCENP|KNL1|KNTC1|MAD2L1|NAA10|NAT10|NUF2|PARP1|PIF1|PINX1|PLK1|RAD21|SLX4|SMARCA5|SPC25|TEN1|TENT4B|TERF1|TINF2|TRIP13|TTK|USP44|XRCC3|ZWILCH	Cri	iPSCs	GOBP
GOBP_NEGATIVE_REGULATION_OF_CHROMOSOME_SEGREGATION	4.25893e-06	0.000129126	0.610527	0.596821	2.04293	50	AURKB|BIRC5|BUB1|BUB1B|CCNB1|CDC20|CDCA8|CDK5RAP2|DYNC1LI1|FBXO5|INCENP|KNL1|KNTC1|MAD2L1|NUF2|PLK1|RAD21|SPC25|TRIP13|TTK|USP44|XRCC3|ZWILCH	Cri	iPSCs	GOBP
GOBP_NEGATIVE_REGULATION_OF_CILIUM_ASSEMBLY	0.928066	0.978332	0.00984166	0.222394	0.647654	22	CCP110|CDK10|EVI5L|GDI2|KIF24|LIMK2|LUZP1|MAP4|MPHOSPH9|TBC1D7	Cri	iPSCs	GOBP
GOBP_NEGATIVE_REGULATION_OF_COAGULATION	0.0341506	0.138055	0.163242	-0.389505	-1.48311	32	ANXA2|ANXA5|PDGFRA|PLAT|PLAU|PRKCD|PRKG1|PROS1|SERPINE1|THBS1|USF1	Cri	iPSCs	GOBP
GOBP_NEGATIVE_REGULATION_OF_COLD_INDUCED_THERMOGENESIS	0.0521127	0.184201	0.136483	-0.343872	-1.37892	39	ACVR2B|ARRDC3|DDIT3|DOCK7|IP6K1|NPR3|PLCL1|RB1|TLE3	Cri	iPSCs	GOBP
GOBP_NEGATIVE_REGULATION_OF_CYTOKINE_PRODUCTION	0.105536	0.290452	0.184916	-0.218099	-1.15115	178	ABCD1|ANXA1|ARRB1|ATG9A|ATP2B1|BCL6|CD200|CPTP|CYLD|DDIT3|DLL1|EPHA2|ERBIN|ERRFI1|F2RL1|FURIN|GAS6|GATA6|GPATCH3|HDAC7|HMOX1|HOMER2|HOMER3|IL23A|ILRUN|KLF2|KLF4|LEF1|NAV3|NDFIP1|NFKB1|NLRP12|NPLOC4|NPTN|PDCD4|PPP1R11|PRNP|RARA|RELB|SIGIRR|SYT11|TGFB1|THBS1|TWSG1|ZFP36	Cri	iPSCs	GOBP
GOBP_NEGATIVE_REGULATION_OF_CYTOKINE_PRODUCTION_INVOLVED_IN_IMMUNE_RESPONSE	0.893896	0.966995	0.0248657	-0.216975	-0.697754	18	ACP5|ANGPT1|APOA1|APOA2|ARG1|ATG9A|AXL|BCL6|BST2|CUEDC2|IRAK3|JAK3|NLRX1|RABGEF1|SMAD7|TGFB1|TGFB2|TWIST1	Cri	iPSCs	GOBP
GOBP_NEGATIVE_REGULATION_OF_CYTOKINE_PRODUCTION_INVOLVED_IN_INFLAMMATORY_RESPONSE	0.119713	0.312826	0.0798002	-0.385322	-1.32284	22	HMOX1|PDCD4|ZFP36	Cri	iPSCs	GOBP
GOBP_NEGATIVE_REGULATION_OF_CYTOPLASMIC_PATTERN_RECOGNITION_RECEPTOR_SIGNALING_PATHWAY	0.790698	0.918627	0.0108407	0.234685	0.798895	48	AURKB|BANF1|C1QBP|PARP1|PPP6C|PRKDC|RNF125	Cri	iPSCs	GOBP
GOBP_NEGATIVE_REGULATION_OF_CYTOSKELETON_ORGANIZATION	0.235577	0.475344	0.102168	-0.21466	-1.0915	136	ADD1|CLASP2|CLIP3|EPS8|FGF13|KANK4|KAT2B|MAP1B|MAP2|MYADM|NAV3|PIK3CA|PRKCD|SLIT2|SPTAN1|STMN2|SVIL|TMEFF2|TMEM67|TRIOBP|WASHC2C	Cri	iPSCs	GOBP
GOBP_NEGATIVE_REGULATION_OF_DEFENSE_RESPONSE	0.89594	0.967459	0.00623038	0.194323	0.785695	174	ADA|ALOX5|ARG2|ARRB2|ATG5|AURKB|BANF1|BCR|C1QBP|CEP63|DDX39A|DNAJA3|FEM1A|GIGYF2|GRB2|HAVCR2|HGF|INPP5D|LDLR|LPCAT3|LRFN5|LYAR|METTL3|MFHAS1|MUL1|MVK|NPY|PARP1|PBK|PPM1B|PSMB4|PTPN2|RNF26|SAMHD1|SMIM30|SOD1|STAT3|SUSD4|TRIM45|TTLL12|UACA|USP15|YTHDF2	Cri	iPSCs	GOBP
GOBP_NEGATIVE_REGULATION_OF_DEVELOPMENTAL_GROWTH	0.0081388	0.0483516	0.38073	-0.322906	-1.49056	76	CDKL3|DCC|DRAXIN|FGF13|FOXP1|GDF15|IFRD1|KIAA0319|MAP2|MYOZ1|RAI1|RGS2|RTN4|SPAG9|SPP1|ULK1|WNT3|WNT5A	Cri	iPSCs	GOBP
GOBP_NEGATIVE_REGULATION_OF_DNA_BINDING	0.0785688	0.23883	0.0979108	-0.424329	-1.41192	20	IFI16|JUN|LEF1|SUMO4	Cri	iPSCs	GOBP
GOBP_NEGATIVE_REGULATION_OF_DNA_BINDING_TRANSCRIPTION_FACTOR_ACTIVITY	0.525682	0.761145	0.0165481	0.279597	0.969896	54	ARRB2|EIF2AK4|ID1|LRRC14|PAXIP1|PHB2|RBCK1|SUMO1|TRIM37	Cri	iPSCs	GOBP
GOBP_NEGATIVE_REGULATION_OF_DNA_BIOSYNTHETIC_PROCESS	0.0645939	0.209187	0.0641448	0.468567	1.41218	26	CDKN1A|DCP2|EXOSC10|HNRNPC|HNRNPU|NAT10|PIF1|PINX1|TEN1|TENT4B|TERF1|TINF2	Cri	iPSCs	GOBP
GOBP_NEGATIVE_REGULATION_OF_DNA_METABOLIC_PROCESS	0.00615419	0.0407614	0.194887	0.38948	1.49838	109	BLM|C1QBP|CDC6|CDKN1A|CYREN|DCP2|DFFB|DYNLL1|EXOSC10|FBH1|FBXO5|GMNN|GTPBP4|HNRNPC|HNRNPU|LIG3|MSH6|NAT10|PARP1|PIF1|PINX1|PLK1|POLQ|RAD17|RIF1|RPS3|SLX4|SUB1|TEN1|TENT4B|TERF1|TINF2|TIPIN|XRCC5	Cri	iPSCs	GOBP
GOBP_NEGATIVE_REGULATION_OF_DNA_RECOMBINATION	0.189642	0.416901	0.0345808	0.377976	1.22062	36	ABL1|BLM|C1QBP|CSNK2A1|FANCB|FBH1|MAD2L2|MAGEF1|MSH6|PARPBP|PLK1|POLQ|RECQL5|RIF1|RMI2|RTEL1|SENP3	Cri	iPSCs	GOBP
GOBP_NEGATIVE_REGULATION_OF_DNA_REPAIR	0.0529726	0.186755	0.0692037	0.43106	1.41184	39	ABL1|AUNIP|C1QBP|CSNK2A1|CYREN|FANCB|FBH1|MAD2L2|MAGEF1|NUDT16L1|OTUB1|PARPBP|PLK1|POLQ|RECQL5|RIF1|RMI2|RPS3|SENP3	Cri	iPSCs	GOBP
GOBP_NEGATIVE_REGULATION_OF_DNA_REPLICATION	0.00713208	0.044792	0.200513	0.585739	1.67182	20	CDC6|DYNLL1|FBXO5|GMNN|GTPBP4|LIG3|RAD17|TERF1|TIPIN	Cri	iPSCs	GOBP
GOBP_NEGATIVE_REGULATION_OF_DNA_TEMPLATED_TRANSCRIPTION_ELONGATION	0.0935807	0.267146	0.0529733	0.463389	1.36129	23	AXIN1|HNRNPU|PARP1|PPP1R10|RECQL5|RNF168|RNF8|SUPT5H|TCERG1	Cri	iPSCs	GOBP
GOBP_NEGATIVE_REGULATION_OF_DOUBLE_STRAND_BREAK_REPAIR_VIA_HOMOLOGOUS_RECOMBINATION	0.066882	0.214425	0.0631186	0.469827	1.40514	25	ABL1|C1QBP|CSNK2A1|FANCB|FBH1|MAD2L2|MAGEF1|PARPBP|PLK1|POLQ|RECQL5|RIF1|RMI2|SENP3	Cri	iPSCs	GOBP
GOBP_NEGATIVE_REGULATION_OF_ENDOCYTOSIS	0.769128	0.908306	0.0109089	0.233699	0.819827	58	ABCA7|APOC3|ATG5|DLG4|DYSF|HMGB1|LRSAM1|NEU3|PACSIN1|PCSK9|PROM2|SH3GL3|STX1B|UNC119	Cri	iPSCs	GOBP
GOBP_NEGATIVE_REGULATION_OF_ENDOPLASMIC_RETICULUM_STRESS_INDUCED_INTRINSIC_APOPTOTIC_SIGNALING_PATHWAY	0.645138	0.847436	0.0306114	-0.269745	-0.867452	18	BCL2L1|GRINA|HERPUD1|HSPA1A|SYVN1	Cri	iPSCs	GOBP
GOBP_NEGATIVE_REGULATION_OF_ENDOPLASMIC_RETICULUM_UNFOLDED_PROTEIN_RESPONSE	0.473664	0.721449	0.0380227	-0.290724	-0.981099	21	AKT3|CREBRF|PPP1R15A	Cri	iPSCs	GOBP
GOBP_NEGATIVE_REGULATION_OF_ENDOTHELIAL_CELL_APOPTOTIC_PROCESS	0.460932	0.711198	0.0198767	0.331478	1.00689	27	FGG|ID1|KDR|PAK4|RAMP2|TERT	Cri	iPSCs	GOBP
GOBP_NEGATIVE_REGULATION_OF_ENDOTHELIAL_CELL_MIGRATION	0.00998883	0.0554869	0.38073	-0.414445	-1.66191	39	ADGRB1|GADD45A|HDAC5|KLF4|MECP2|MEF2C|MMRN1|NR2F2|PATZ1|PTPRM|SLIT2|STARD13|TGFB1|THBS1	Cri	iPSCs	GOBP
GOBP_NEGATIVE_REGULATION_OF_ENDOTHELIAL_CELL_PROLIFERATION	0.599	0.816543	0.0352249	-0.244766	-0.911629	29	MEF2C|NF1|NGFR|NR2F2|THBS1	Cri	iPSCs	GOBP
GOBP_NEGATIVE_REGULATION_OF_EPITHELIAL_CELL_APOPTOTIC_PROCESS	0.0265585	0.114792	0.170004	-0.480197	-1.59782	20	CFLAR|MDK|NEUROD1|NPC1|PKHD1|RB1|SRSF6|YAP1	Cri	iPSCs	GOBP
GOBP_NEGATIVE_REGULATION_OF_EPITHELIAL_CELL_DIFFERENTIATION	0.001744	0.0165328	0.45506	-0.472526	-1.85827	36	CAV1|DLL1|FGF10|FST|JAG1|MSX1|MSX2|OVOL2|SOX9|SPRED2|SPRY2|SRSF6|TBX3|VEGFA|YAP1|ZEB1	Cri	iPSCs	GOBP
GOBP_NEGATIVE_REGULATION_OF_EPITHELIAL_CELL_PROLIFERATION	0.0427046	0.161671	0.208827	-0.258958	-1.2639	102	B2M|CAV1|CCL2|CD109|CDK6|CDKN1C|DAB2|EFNB2|EPPK1|GATA6|GPC3|IFT52|IFT74|ISL1|MEF2C|MTSS1|NF1|NGFR|NR2F2|PAX6|PTPRM|RB1|SFN|SOX9|TGFB1|TGFBR1|THBS1|WDR13|WNT5A|ZEB1	Cri	iPSCs	GOBP
GOBP_NEGATIVE_REGULATION_OF_EPITHELIAL_TO_MESENCHYMAL_TRANSITION	0.779102	0.913007	0.0318837	-0.210857	-0.829219	36	DSG2|EFNA1|FBXO11|FOXA2|GATA3|IL17RD|LDLRAD4|OVOL2|SPRED2|SPRY2|SPSB3|VASN|VEGFA	Cri	iPSCs	GOBP
GOBP_NEGATIVE_REGULATION_OF_ERBB_SIGNALING_PATHWAY	0.361042	0.612571	0.0234574	0.348404	1.07575	29	CBL|CBLC|DAB2IP|LGMN|NUP62|PTPN2|PTPRJ|RNF126|SNX5|SOCS5|ZFYVE28|ZGPAT	Cri	iPSCs	GOBP
GOBP_NEGATIVE_REGULATION_OF_ERK1_AND_ERK2_CASCADE	0.0610302	0.202112	0.137749	-0.306003	-1.31647	54	ATF3|DAB2|DUSP1|DUSP3|DUSP4|DUSP6|ERRFI1|KLF4|LYN|NLRP12|RPS6KA6|SPRED2|SPRY4	Cri	iPSCs	GOBP
GOBP_NEGATIVE_REGULATION_OF_ESTABLISHMENT_OF_PROTEIN_LOCALIZATION	0.567245	0.794821	0.0143252	0.249523	0.952692	102	BARD1|CYP51A1|DERL3|DPH3|EI24|ENY2|ERLEC1|FERMT1|FOXO1|GNAI1|HADH|HDAC3|HMGCR|INSIG1|LMAN1|LYPLA1|NDUFAF2|PARK7|PSMD9|RAB23|SUMO1|TERF1|TXN|UBAC2|UBE2G2|VSNL1|YOD1	Cri	iPSCs	GOBP
GOBP_NEGATIVE_REGULATION_OF_EXOCYTOSIS	0.033002	0.134806	0.158178	-0.416253	-1.51997	27	ANXA1|ATP9A|FMR1|SYT4	Cri	iPSCs	GOBP
GOBP_NEGATIVE_REGULATION_OF_EXTRINSIC_APOPTOTIC_SIGNALING_PATHWAY	0.000284396	0.00418502	0.498493	-0.360112	-1.70013	84	BCL2L1|CFLAR|COL2A1|EYA1|EYA2|FAIM|FGF10|FYN|GCLC|GRINA|HMOX1|HSPA1A|HSPA1B|ICAM1|ITGAV|KLF4|LMNA|MAPK7|MCL1|NRG1|PHIP|SERPINE1|SGK3|SH3RF1|SIAH2|TGFBR1|THBS1|TMBIM1|YAP1|ZMYND11	Cri	iPSCs	GOBP
GOBP_NEGATIVE_REGULATION_OF_EXTRINSIC_APOPTOTIC_SIGNALING_PATHWAY_VIA_DEATH_DOMAIN_RECEPTORS	0.701969	0.878428	0.0309765	-0.237235	-0.855708	26	BCL2L1|CFLAR|FAIM|GRINA|HMOX1|ICAM1|SERPINE1|TMBIM1	Cri	iPSCs	GOBP
GOBP_NEGATIVE_REGULATION_OF_FATTY_ACID_BIOSYNTHETIC_PROCESS	0.977622	0.991435	0.0231607	-0.180465	-0.569091	17	ACADVL|TRIB3|WDTC1	Cri	iPSCs	GOBP
GOBP_NEGATIVE_REGULATION_OF_FATTY_ACID_METABOLIC_PROCESS	0.92747	0.978332	0.0269728	-0.189153	-0.7045	29	ACADVL|SOX9|TRIB3|WDTC1	Cri	iPSCs	GOBP
GOBP_NEGATIVE_REGULATION_OF_FAT_CELL_DIFFERENTIATION	0.0738774	0.229124	0.115932	-0.326664	-1.32467	41	ASXL1|BMP2|DDIT3|GATA2|ID4|JAG1|JDP2|MSX2|RORA|SMAD3|TGFB1|TRIB3|TRIO|VEGFA|WNT5A|YAP1	Cri	iPSCs	GOBP
GOBP_NEGATIVE_REGULATION_OF_FIBROBLAST_GROWTH_FACTOR_RECEPTOR_SIGNALING_PATHWAY	0.0604073	0.201111	0.108256	-0.476916	-1.48108	16	NGFR|SHISA2|SPRY4|THBS1|WNT5A	Cri	iPSCs	GOBP
GOBP_NEGATIVE_REGULATION_OF_FIBROBLAST_PROLIFERATION	0.577	0.800517	0.0165447	0.305189	0.927029	27	B4GALT7|BAX|IFI30|ING5|SOD2	Cri	iPSCs	GOBP
GOBP_NEGATIVE_REGULATION_OF_GENE_EXPRESSION_EPIGENETIC	0.0041179	0.0301095	0.235142	0.378145	1.50317	144	APOBEC3C|ATF7IP|BAHD1|BAZ1A|BEND3|BRCA1|CBX1|CBX3|CDYL|CHEK1|CREBZF|CTCF|DNMT1|DOT1L|EED|EHMT1|EHMT2|HAT1|HDAC1|HDAC2|HDAC3|HDAC4|HELLS|HMGB1|HNRNPU|ING2|L3MBTL1|LMNB2|METTL3|METTL4|MIS18A|MTF2|PCID2|PHF19|POLE3|PPHLN1|PPM1D|PRDM14|RBM15|RBM15B|RESF1|RIF1|RRP8|SCMH1|SIN3A|SMARCA5|SUV39H2|SUZ12|TASOR|TASOR2|TEX15|TFAP2C|TRIM27|TRIM37|UBR5|USP7|ZNF93	Cri	iPSCs	GOBP
GOBP_NEGATIVE_REGULATION_OF_GLIAL_CELL_DIFFERENTIATION	0.653598	0.853816	0.0154208	0.318334	0.872011	17	LDLR|NTRK3	Cri	iPSCs	GOBP
GOBP_NEGATIVE_REGULATION_OF_GLIOGENESIS	0.665264	0.86033	0.0142623	0.280503	0.866095	29	LDLR|NTRK3|RNF10|TSPO	Cri	iPSCs	GOBP
GOBP_NEGATIVE_REGULATION_OF_GROWTH	0.0439024	0.164755	0.279866	-0.232593	-1.216	169	BCL6|BTG1|CDKL3|DCC|DRAXIN|FBP1|FGF13|FOXP1|GDF15|HSPA1A|HSPA1B|IFRD1|IGFBP5|KIAA0319|MAP2|MSX1|MT1E|MT1M|MT2A|MYOZ1|NAIF1|OSGIN2|RAI1|RB1|RGS2|RTN4|SLIT2|SLIT3|SPAG9|SPP1|TGFB1|ULK1|WNT3|WNT5A	Cri	iPSCs	GOBP
GOBP_NEGATIVE_REGULATION_OF_G_PROTEIN_COUPLED_RECEPTOR_SIGNALING_PATHWAY	0.345865	0.597743	0.0530145	-0.256891	-1.06216	45	ADM|ARRB1|ARRDC3|GRK2|INPP5A|RGS2|RGS7|RPH3AL|SLIT2|SLIT3	Cri	iPSCs	GOBP
GOBP_NEGATIVE_REGULATION_OF_HEMOPOIESIS	0.109394	0.29641	0.10763	-0.269029	-1.21452	67	ANXA1|BCL6|CBFB|CDK6|ERBB2|FBXO7|GATA2|GPR137B|LYN|MAFB|MDK|NF1|PRDM16|RARA|RC3H1|RC3H2|TCTA|ZBTB46|ZBTB7B|ZC3H8	Cri	iPSCs	GOBP
GOBP_NEGATIVE_REGULATION_OF_HIPPO_SIGNALING	0.405544	0.65974	0.0220456	0.353102	1.04617	24	CIT|MAP2K3|MARK3|MOB4|PPP2R1A|SHANK2|VCP|WWC1	Cri	iPSCs	GOBP
GOBP_NEGATIVE_REGULATION_OF_HORMONE_SECRETION	0.873453	0.958444	0.00979175	0.222317	0.721348	37	ENY2|FOXO1|GJA1|GNAI1|HADH|NDUFAF2|NMB|PSMD9|RAB11FIP5|REST|SIRT4|TSPO|VSNL1	Cri	iPSCs	GOBP
GOBP_NEGATIVE_REGULATION_OF_HYDROLASE_ACTIVITY	0.261823	0.504842	0.029022	0.378252	1.16021	28	ABCE1|ARL2|ATP5IF1|DAB2IP|RCC2|RRP1B|UBXN1|URI1	Cri	iPSCs	GOBP
GOBP_NEGATIVE_REGULATION_OF_IMMUNE_EFFECTOR_PROCESS	0.985859	0.99453	0.0065404	0.166357	0.598729	68	APOA2|ARRB2|BCR|BST2|CD46|CR2|CRK|DUSP22|GRB2|HAVCR2|INPP5D|JAK3|MAPK3|MASP1|PTPN6|PVR|RPS19|SOCS5|SUSD4|TGFB2|USP5	Cri	iPSCs	GOBP
GOBP_NEGATIVE_REGULATION_OF_IMMUNE_RESPONSE	0.789462	0.918167	0.00911683	0.214926	0.839582	124	ARG2|ARRB2|ATG5|AURKB|BANF1|BCR|C9orf72|CD46|CEP63|COL3A1|CRK|DDX39A|DNAJA3|DUSP22|GIGYF2|GRB2|HAVCR2|INPP5D|JAK3|LYAR|MAPK3|MASP1|METTL3|MUL1|NPY|PARP1|PSMB4|PTPN2|PTPN6|PVR|RHBDF2|SAMHD1|SMIM30|SUSD4|TRIM27|TTLL12|USP15|USP5|YTHDF2	Cri	iPSCs	GOBP
GOBP_NEGATIVE_REGULATION_OF_IMMUNE_SYSTEM_PROCESS	0.539877	0.772068	0.153554	-0.17338	-0.979608	331	A2M|ANXA1|BCL6|CBFB|CBLB|CD200|CD37|CEBPB|CPTP|DLL1|DTX4|DUSP1|DUSP3|ERBIN|FBXO7|FURIN|FYN|GATA2|GDF15|GPATCH3|GPR137B|GRN|HMOX1|IFI16|ILDR2|LYN|LYPLAL1|NDFIP1|NF1|PAG1|PIM1|PLCB1|PRDM16|RC3H1|RIOK3|RNF115|SCRIB|SLIT2|SOCS6|SOX9|SQSTM1|SYT11|TCTA|TGFB1|THBS1|TSC22D3|WASL|ZBTB7B|ZC3H8	Cri	iPSCs	GOBP
GOBP_NEGATIVE_REGULATION_OF_INFLAMMASOME_MEDIATED_SIGNALING_PATHWAY	0.083705	0.248221	0.0913213	-0.469945	-1.43119	15	CPTP|FBXL2|IFI16|LAMP2|TRIM11	Cri	iPSCs	GOBP
GOBP_NEGATIVE_REGULATION_OF_INFLAMMATORY_RESPONSE	0.206835	0.441195	0.0941329	-0.228317	-1.11603	103	CD200|CXCL17|CYLD|FURIN|FYN|GRN|IER3|ISL1|KLF4|LYN|MAPK7|NDFIP1|NFKB1|NLRP12|PRKCD|PTGIS|RB1|RORA|SLC39A8|SMAD3|SOCS3|SYT11|TEK	Cri	iPSCs	GOBP
GOBP_NEGATIVE_REGULATION_OF_INFLAMMATORY_RESPONSE_TO_ANTIGENIC_STIMULUS	0.235983	0.475617	0.054075	-0.365848	-1.17651	18	FURIN|FYN|LYN	Cri	iPSCs	GOBP
GOBP_NEGATIVE_REGULATION_OF_INNATE_IMMUNE_RESPONSE	0.242068	0.484273	0.028529	0.319763	1.15085	68	ARRB2|ATG5|AURKB|BANF1|CEP63|DDX39A|DNAJA3|GIGYF2|GRB2|HAVCR2|INPP5D|LYAR|METTL3|MUL1|PARP1|PTPN2|SAMHD1|SMIM30|SUSD4|TTLL12|USP15|YTHDF2	Cri	iPSCs	GOBP
GOBP_NEGATIVE_REGULATION_OF_INTERLEUKIN_1_BETA_PRODUCTION	0.931565	0.980033	0.0103518	0.2346	0.625763	15	APOA1|ARRB2|CARD8|GHRL|GIT1|GSTP1|PML|RAD21|SERPINB1|TNFAIP3	Cri	iPSCs	GOBP
GOBP_NEGATIVE_REGULATION_OF_INTERLEUKIN_1_PRODUCTION	0.864738	0.953978	0.0257402	-0.2198	-0.719792	19	CPTP|ERRFI1|GAS6|NLRP12	Cri	iPSCs	GOBP
GOBP_NEGATIVE_REGULATION_OF_INTERLEUKIN_6_PRODUCTION	0.536632	0.769696	0.0357793	-0.266989	-0.941883	24	ARRB1|CD200|GAS6|KLF2|NLRP12|SYT11	Cri	iPSCs	GOBP
GOBP_NEGATIVE_REGULATION_OF_INTRACELLULAR_PROTEIN_TRANSPORT	0.0199301	0.0930866	0.115548	0.486095	1.54026	33	BARD1|DERL3|EI24|ERLEC1|FERMT1|HDAC3|INSIG1|PARK7|RAB23|SUMO1|TXN|UBAC2|UBE2G2|UFM1|YOD1|YWHAB	Cri	iPSCs	GOBP
GOBP_NEGATIVE_REGULATION_OF_INTRACELLULAR_STEROID_HORMONE_RECEPTOR_SIGNALING_PATHWAY	0.24673	0.489148	0.0600035	-0.290074	-1.1319	35	CREBRF|CYP7B1|FOXP1|ISL1|LBH|VPS11	Cri	iPSCs	GOBP
GOBP_NEGATIVE_REGULATION_OF_INTRACELLULAR_TRANSPORT	0.0367392	0.146002	0.0825328	0.42275	1.43909	48	ARHGAP8|BARD1|DDX39A|DERL3|EI24|ERLEC1|FERMT1|HDAC3|INSIG1|PARK7|PCSK9|RAB23|RBM10|SUMO1|TXN|UBAC2|UBE2G2|YOD1	Cri	iPSCs	GOBP
GOBP_NEGATIVE_REGULATION_OF_INTRINSIC_APOPTOTIC_SIGNALING_PATHWAY	0.203427	0.435492	0.0309976	0.310768	1.17146	93	ARMC10|BAG5|BCL2L12|BID|DDIAS|DDX3X|HDAC1|HELLS|HIF1A|HSPB1|ING2|KDM1A|MDM2|MIF|OPA1|PARK7|PARL|PPIA|PPIF|PYCR1|RTKN2|SOD2|TMEM161A|TRAP1|TRIAP1|TXNDC12|URI1|YBX3	Cri	iPSCs	GOBP
GOBP_NEGATIVE_REGULATION_OF_INTRINSIC_APOPTOTIC_SIGNALING_PATHWAY_BY_P53_CLASS_MEDIATOR	0.0974161	0.274309	0.0524048	0.482823	1.36022	19	ARMC10|BCL2L12|CD74|ING2|KDM1A|MDM2|MIF|RRM2B|TRIAP1	Cri	iPSCs	GOBP
GOBP_NEGATIVE_REGULATION_OF_INTRINSIC_APOPTOTIC_SIGNALING_PATHWAY_IN_RESPONSE_TO_DNA_DAMAGE	0.343857	0.595444	0.0243235	0.356495	1.09348	28	BCL2L12|BID|CD74|DDIAS|ING2|KDM1A|MIF|TMEM161A|TPT1|TRIAP1	Cri	iPSCs	GOBP
GOBP_NEGATIVE_REGULATION_OF_JNK_CASCADE	0.260508	0.503134	0.0573839	-0.293045	-1.11582	32	CYLD|DUSP3|F2RL1|MAPK8IP1|PDCD4|RGS2|ZMYND11	Cri	iPSCs	GOBP
GOBP_NEGATIVE_REGULATION_OF_KERATINOCYTE_PROLIFERATION	0.151236	0.360607	0.0698182	-0.380524	-1.26617	20	CD109|EFNB2|EPPK1|IFT52|IFT74|SFN|ZEB1	Cri	iPSCs	GOBP
GOBP_NEGATIVE_REGULATION_OF_KINASE_ACTIVITY	0.933459	0.980871	0.00744455	0.192502	0.696676	70	AIDA|CDK5RAP1|CDKN1A|CEP85|GSKIP|HNRNPU|LATS2|MEN1|MYCNOS|NPM1|PAK2|PPIA|PRDX3|PTPRJ|PYCARD|RGS14|RTRAF|SOCS5|TAF7|THY1|TRIM27|YWHAG|ZFYVE28|ZGPAT	Cri	iPSCs	GOBP
GOBP_NEGATIVE_REGULATION_OF_LEUKOCYTE_APOPTOTIC_PROCESS	0.737822	0.895964	0.0123138	0.253839	0.826881	38	ADA|ARG2|AURKB|BCL11B|CD74|GPAM|HIF1A|IDO1|JAK3|KITLG|MERTK|MIF|ORMDL3|PRKCQ|SLC39A10	Cri	iPSCs	GOBP
GOBP_NEGATIVE_REGULATION_OF_LEUKOCYTE_CELL_CELL_ADHESION	0.0245787	0.10887	0.245188	-0.295252	-1.37146	78	ANXA1|BCL6|CBFB|CBLB|CD37|CEBPB|DAPL1|DUSP3|ERBB2|ILDR2|KLF4|MDK|NDFIP1|PAG1|PRNP|RC3H1|RC3H2|RIPOR2|SCRIB|SOCS6|TGFB1|TWSG1|ZBTB7B|ZC3H8	Cri	iPSCs	GOBP
GOBP_NEGATIVE_REGULATION_OF_LEUKOCYTE_MEDIATED_IMMUNITY	0.12113	0.314171	0.0447238	0.405756	1.30261	35	ARRB2|BCR|BST2|CD46|CR2|CRK|DUSP22|GRB2|HAVCR2|INPP5D|JAK3|MAPK3|PTPN6|PVR|SUSD4|USP5	Cri	iPSCs	GOBP
GOBP_NEGATIVE_REGULATION_OF_LEUKOCYTE_MIGRATION	0.0446019	0.166347	0.139051	-0.391178	-1.45694	29	CCL2|CD200|DUSP1|EMILIN1|GDF15|HMOX1|LRCH1|NF1|PLCB1|RIN3|RIPOR2|SLIT2|WASL	Cri	iPSCs	GOBP
GOBP_NEGATIVE_REGULATION_OF_LEUKOCYTE_PROLIFERATION	0.217935	0.455153	0.0691172	-0.272822	-1.1457	48	BCL6|CBLB|CD37|CEBPB|ERBB2|LYN|NDFIP1|NF1|PRNP|RC3H1|SCRIB|TGFB1|TWSG1|ZBTB7B	Cri	iPSCs	GOBP
GOBP_NEGATIVE_REGULATION_OF_LIPID_BIOSYNTHETIC_PROCESS	0.998023	0.99926	0.00704133	0.141871	0.484296	49	APOC3|ATP1A1|BMP5|BRCA1|DKK3|DKKL1|ERLIN1|ERLIN2|FBXW7|FGF19|INSIG1|LPCAT1|LPIN1|ORMDL1|ORMDL2|ORMDL3|PDE8B|PIBF1|PRMT3|REST|SCAP|SIRT1|TMX1|UBR4	Cri	iPSCs	GOBP
GOBP_NEGATIVE_REGULATION_OF_LIPID_CATABOLIC_PROCESS	0.838981	0.94091	0.0118009	0.265399	0.727006	17	ALK|APOA2|APOC3|MFSD2A|PDE3B|SORL1	Cri	iPSCs	GOBP
GOBP_NEGATIVE_REGULATION_OF_LIPID_LOCALIZATION	0.060442	0.201111	0.124027	-0.353759	-1.38041	35	ABCA1|ABCG1|IRS2|ITGAV|THBS1	Cri	iPSCs	GOBP
GOBP_NEGATIVE_REGULATION_OF_LIPID_METABOLIC_PROCESS	0.968149	0.987385	0.0349132	-0.158977	-0.724723	72	ABCA2|ACADVL|ADRA2A|GPLD1|MALRD1|SOX9|SPHK1|SREBF1|TRIB3|WDTC1	Cri	iPSCs	GOBP
GOBP_NEGATIVE_REGULATION_OF_LIPID_TRANSPORT	0.377069	0.633008	0.0231262	0.357492	1.06917	25	ACSL4|PCSK9|SREBF2|TSPO	Cri	iPSCs	GOBP
GOBP_NEGATIVE_REGULATION_OF_LOCOMOTION	0.00470093	0.033333	0.407018	-0.242466	-1.32761	251	ABHD2|ADGRB1|ARID2|ARRDC3|ATP1B2|CD200|CDH11|CERS2|CITED2|CLASP2|CYP1B1|DACH1|DUSP1|DUSP3|EMILIN2|EPHA1|FOXO3|GADD45A|GDF15|HDAC5|HMOX1|IGFBP5|JAG1|MECP2|MEF2C|NAV3|NDRG4|NEDD9|NF1|NGFR|NR2F2|PATZ1|PLCB1|PRKG1|PTPRG|PTPRO|RHOB|SERPINE1|SIN3B|SLIT2|SRF|SRGAP1|TCAF1|TGFB1|THBS1|TMEFF2|TPM1|VCL|WASL|WNT3|WNT5A|ZEB2	Cri	iPSCs	GOBP
GOBP_NEGATIVE_REGULATION_OF_LYMPHOCYTE_ACTIVATION	0.0246533	0.108982	0.256635	-0.283541	-1.35401	89	ANXA1|AXL|BCL6|CBFB|CBLB|CD37|CEBPB|DAPL1|DUSP3|ERBB2|FBXO7|ILDR2|LYN|MDK|NDFIP1|PAG1|PRNP|RC3H1|RC3H2|RHBDD3|RIPOR2|SAMSN1|SCRIB|SOCS6|SOX11|TGFB1|TWSG1|ZBTB7B|ZC3H8	Cri	iPSCs	GOBP
GOBP_NEGATIVE_REGULATION_OF_LYMPHOCYTE_APOPTOTIC_PROCESS	0.449273	0.701952	0.0200985	0.330137	1.01263	28	ADA|AURKB|BCL11B|HIF1A|IDO1|PRKCQ|SLC39A10	Cri	iPSCs	GOBP
GOBP_NEGATIVE_REGULATION_OF_LYMPHOCYTE_DIFFERENTIATION	0.327033	0.580418	0.0509047	-0.278802	-1.07298	33	ANXA1|BCL6|CBFB|ERBB2|FBXO7|RC3H1|ZBTB7B|ZC3H8	Cri	iPSCs	GOBP
GOBP_NEGATIVE_REGULATION_OF_MACROAUTOPHAGY	0.69013	0.869481	0.0132851	0.264082	0.86025	38	EHMT2|FEZ1|LYPLA1|QSOX1|RBX1|TIGAR|TSPO	Cri	iPSCs	GOBP
GOBP_NEGATIVE_REGULATION_OF_MAPK_CASCADE	0.116279	0.307947	0.137112	-0.232918	-1.16779	125	ATF3|CYLD|DAB2|DUSP1|DUSP3|DUSP4|DUSP5|DUSP6|DUSP8|ERRFI1|F2RL1|IGF1R|KLF4|LYN|MAPK8IP1|NF1|NLRP12|PDCD4|PIK3CB|PRKCD|RGS2|RPS6KA6|SPRED2|SPRY4|TRIB3|ZMYND11	Cri	iPSCs	GOBP
GOBP_NEGATIVE_REGULATION_OF_MAP_KINASE_ACTIVITY	0.032247	0.132646	0.1485	-0.529489	-1.61253	15	DUSP1|LYN|MAPK8IP1|PDCD4	Cri	iPSCs	GOBP
GOBP_NEGATIVE_REGULATION_OF_MEMBRANE_PERMEABILITY	0.915158	0.973861	0.0103034	0.233154	0.656845	19	SLC25A4|SLC25A5	Cri	iPSCs	GOBP
GOBP_NEGATIVE_REGULATION_OF_MICROTUBULE_DEPOLYMERIZATION	0.0300125	0.12611	0.170004	-0.40599	-1.51211	29	CLASP2|FGF13|MAP1B|NAV3|STMN2	Cri	iPSCs	GOBP
GOBP_NEGATIVE_REGULATION_OF_MICROTUBULE_POLYMERIZATION_OR_DEPOLYMERIZATION	0.0395944	0.153517	0.159153	-0.349686	-1.41802	41	CLASP2|CLIP3|FGF13|MAP1B|MAP2|NAV3|STMN2	Cri	iPSCs	GOBP
GOBP_NEGATIVE_REGULATION_OF_MIRNA_METABOLIC_PROCESS	0.539362	0.772068	0.0176421	0.319424	0.955319	25	HIF1A|NCOR2|NFATC3|NFATC4|POU5F1|TENT2|YY1	Cri	iPSCs	GOBP
GOBP_NEGATIVE_REGULATION_OF_MITOTIC_CELL_CYCLE	0.000408702	0.00552848	0.498493	0.384428	1.57363	202	ABRAXAS1|ACVR1|AURKAIP1|AURKB|BARD1|BIRC5|BLM|BMP7|BRINP1|BRSK1|BUB1|BUB1B|BUB3|CCNB1|CCND1|CDC14B|CDC20|CDC6|CDCA8|CDK1|CDK2AP2|CDK5RAP2|CDKN1A|CHEK1|CHEK2|CLSPN|DLG1|DONSON|DYNC1LI1|E2F7|ETAA1|FANCD2|FBXO5|FOXN3|GEN1|GIGYF2|GTPBP4|HUS1|INCENP|INIP|JADE1|KNL1|KNTC1|MAD2L1|MAD2L2|MDC1|MRNIP|NABP2|NAE1|NDC80|NLE1|NUF2|ORC1|PDIK1L|PINX1|PLK1|PPP1R10|PRKDC|RAD17|RAD21|RBL2|RBM46|RFWD3|RPS27L|SPC24|SPC25|STK35|TICRR|TIPIN|TRIAP1|TRIP13|TTK|UIMC1|USP44|VPS4A|XPC|XRCC3|ZFP36L2|ZNF207|ZWILCH	Cri	iPSCs	GOBP
GOBP_NEGATIVE_REGULATION_OF_MITOTIC_CELL_CYCLE_PHASE_TRANSITION	9.62574e-06	0.000266565	0.593325	0.43609	1.74813	158	ABRAXAS1|ACVR1|AURKB|BARD1|BIRC5|BLM|BRSK1|BUB1|BUB1B|BUB3|CCNB1|CCND1|CDC14B|CDC20|CDC6|CDCA8|CDK1|CDK2AP2|CDK5RAP2|CDKN1A|CHEK1|CLSPN|DLG1|DONSON|DYNC1LI1|E2F7|ETAA1|FBXO5|FOXN3|GEN1|GIGYF2|GTPBP4|HUS1|INCENP|INIP|JADE1|KNL1|KNTC1|MAD2L1|MAD2L2|MRNIP|NABP2|NAE1|NDC80|NUF2|ORC1|PDIK1L|PINX1|PLK1|PRKDC|RAD17|RAD21|RBL2|RFWD3|RPS27L|SPC24|SPC25|STK35|TICRR|TRIAP1|TRIP13|TTK|UIMC1|USP44|VPS4A|XRCC3|ZFP36L2|ZNF207|ZWILCH	Cri	iPSCs	GOBP
GOBP_NEGATIVE_REGULATION_OF_MOLECULAR_FUNCTION	0.461459	0.711198	0.0159838	0.243073	1.01234	260	ABCE1|ADGRV1|ANK3|ARL2|ARRB2|ATP5IF1|AURKA|BANF1|BAX|CALM1|CALM3|CDKN1A|CEP85|CPNE1|CTNNBIP1|DAB2IP|DDX11|EIF2AK4|EIF4A2|FBXO5|GNB5|GOPC|HAVCR2|HNRNPU|ID1|KCNQ1|LRRC14|MAD2L1|MYCNOS|NOSIP|NPM1|OXA1L|PAK2|PAM16|PAXIP1|PHB2|PIN1|PPIF|PRDX3|PRDX5|RBCK1|RCC2|RPL11|RPL23|RPS7|RRP1B|RTRAF|STK39|SUMO1|SYMPK|THY1|TNNI3|TNNT2|TRIM37|URI1|USP44|USP7|YWHAG|ZFYVE28	Cri	iPSCs	GOBP
GOBP_NEGATIVE_REGULATION_OF_MONOATOMIC_ION_TRANSMEMBRANE_TRANSPORT	0.281594	0.529607	0.0263712	0.327728	1.1329	53	ANK3|CALM1|CALM3|GNB5|GOPC|KCNQ1|OXSR1|PCSK9|PPIF|PPP3CA|PPP3R1|STK39|SUMO1|UBQLN1|VDAC1|YWHAE|YWHAQ	Cri	iPSCs	GOBP
GOBP_NEGATIVE_REGULATION_OF_MONOATOMIC_ION_TRANSPORT	0.610458	0.823235	0.0140387	0.256999	0.924954	68	ANK3|CALM1|CALM3|GNB5|GOPC|KCNQ1|OXSR1|PCSK9|PPIF|PPP3CA|PPP3R1|STK39|SUMO1|UBQLN1|VDAC1|YWHAE|YWHAQ	Cri	iPSCs	GOBP
GOBP_NEGATIVE_REGULATION_OF_MONONUCLEAR_CELL_MIGRATION	0.174322	0.396009	0.0641448	-0.378812	-1.24052	19	CCL2|CD200|DUSP1|EMILIN1|LRCH1|PLCB1|RIPOR2|SLIT2|WASL	Cri	iPSCs	GOBP
GOBP_NEGATIVE_REGULATION_OF_MRNA_CATABOLIC_PROCESS	0.0152617	0.0773528	0.12695	0.418507	1.49731	65	DAZL|DHX34|ELAVL1|FUS|HNRNPA0|HNRNPAB|HNRNPC|HNRNPD|HNRNPU|IGF2BP3|IREB2|LARP1|LARP1B|METTL14|NOCT|RBM10|RBM46|SECISBP2|SYNCRIP|TAF15|TARDBP|TENT4B|TENT5B|TRAF2|UPF3A|YBX1|YBX3	Cri	iPSCs	GOBP
GOBP_NEGATIVE_REGULATION_OF_MRNA_METABOLIC_PROCESS	0.00782059	0.047367	0.175004	0.40397	1.51008	88	ACIN1|BARD1|C1QBP|DAZL|DHX34|ELAVL1|FUS|HNRNPA0|HNRNPAB|HNRNPC|HNRNPD|HNRNPU|IGF2BP3|IREB2|LARP1|LARP1B|METTL14|NOCT|NPM1|PTBP1|RBM10|RBM46|RNPS1|SAP18|SECISBP2|SFSWAP|SRSF10|SRSF7|SYNCRIP|TAF15|TARDBP|TENT4B|TENT5B|TRAF2|UPF3A|YBX1|YBX3	Cri	iPSCs	GOBP
GOBP_NEGATIVE_REGULATION_OF_MRNA_PROCESSING	0.144772	0.350906	0.041711	0.436894	1.28345	23	ACIN1|BARD1|C1QBP|NPM1|RBM10|RNPS1|SAP18|SFSWAP|SRSF7	Cri	iPSCs	GOBP
GOBP_NEGATIVE_REGULATION_OF_MUSCLE_CELL_APOPTOTIC_PROCESS	0.830839	0.938664	0.0107305	0.237616	0.758	34	ATG5|BMP7|DNMT1|NACA|STUB1	Cri	iPSCs	GOBP
GOBP_NEGATIVE_REGULATION_OF_MUSCLE_CELL_DIFFERENTIATION	0.755885	0.90591	0.0113803	0.239872	0.824282	51	BMPR1A|DNMT1|FRS2|HDAC1|HDAC3|NFATC3|PAK1|PRDM6|PTBP1|RBPMS2|TOMM70|YBX1|YY1	Cri	iPSCs	GOBP
GOBP_NEGATIVE_REGULATION_OF_MUSCLE_CONTRACTION	0.351748	0.604052	0.0431492	-0.339069	-1.06925	17	ADRA2A|DOCK4|GRK2|PRKG1|RGS2	Cri	iPSCs	GOBP
GOBP_NEGATIVE_REGULATION_OF_MUSCLE_HYPERTROPHY	0.688823	0.868923	0.0140303	0.282163	0.850389	26	CERS1|FOXO1|PAK1|STUB1|TOMM70	Cri	iPSCs	GOBP
GOBP_NEGATIVE_REGULATION_OF_MYELOID_CELL_DIFFERENTIATION	0.181075	0.404084	0.0807267	-0.262959	-1.15521	59	DLL1|GATA2|GPR137B|ITPKB|LYN|NF1|PRDM16|TCTA|ZBTB16|ZFP36|ZFP36L1	Cri	iPSCs	GOBP
GOBP_NEGATIVE_REGULATION_OF_MYELOID_LEUKOCYTE_DIFFERENTIATION	0.428952	0.682387	0.0441318	-0.259102	-1.00597	34	CDK6|GATA2|GPR137B|LYN|MAFB|NF1|PRDM16|RARA|TCTA|ZBTB46	Cri	iPSCs	GOBP
GOBP_NEGATIVE_REGULATION_OF_MYOBLAST_DIFFERENTIATION	0.0350424	0.14069	0.147705	-0.46717	-1.55447	20	DDIT3|DLL1|EID2B|IL18|PRICKLE1|SOX9|TBX3|TGFB1	Cri	iPSCs	GOBP
GOBP_NEGATIVE_REGULATION_OF_NATURAL_KILLER_CELL_MEDIATED_IMMUNITY	0.243262	0.485558	0.0316151	0.446637	1.19134	15	ARRB2|GRB2|INPP5D	Cri	iPSCs	GOBP
GOBP_NEGATIVE_REGULATION_OF_NERVOUS_SYSTEM_DEVELOPMENT	0.00118335	0.0122407	0.45506	-0.318427	-1.58207	114	BTG2|CDKL3|CERS2|DAAM2|DCC|DKK1|DRAXIN|FGF13|GATA2|ID4|IFRD1|KIAA0319|KIFAP3|MAP2|NF1|PAX6|PCM1|PRTG|PSEN1|RB1|RTN4|SKI|SOX10|SPP1|SYT4|TGFB1|TRPC6|ULK1|ULK2|WNT3|WNT5A	Cri	iPSCs	GOBP
GOBP_NEGATIVE_REGULATION_OF_NEURAL_PRECURSOR_CELL_PROLIFERATION	0.0114349	0.0613993	0.260821	-0.51428	-1.71123	20	BTG2|GATA2|KDM2B|KIFAP3|NF1|PAX6|TGFB1|WNT5A	Cri	iPSCs	GOBP
GOBP_NEGATIVE_REGULATION_OF_NEURON_APOPTOTIC_PROCESS	0.00951733	0.0538664	0.38073	-0.278051	-1.4091	133	ATP7A|BCL2L1|BTG2|CEBPB|CLU|CNTFR|DRAXIN|ERBB3|FBXO7|FYN|FZD1|GBE1|GCLC|GRIK2|GRINA|GRN|HIPK2|HRAS|HTRA2|ISL1|JUN|KDM2B|MECP2|MEF2C|NES|NR4A3|PIK3CA|POU4F1|PSEN1|SIX1|TFAP2B|TOX3	Cri	iPSCs	GOBP
GOBP_NEGATIVE_REGULATION_OF_NEURON_DIFFERENTIATION	0.235722	0.475364	0.0688594	-0.261451	-1.1248	54	CNTN2|DLL1|FOXO3|ID4|ISL1|LMX1A|PAX6|SOX9|SPAG9|ZNF536	Cri	iPSCs	GOBP
GOBP_NEGATIVE_REGULATION_OF_NEURON_PROJECTION_DEVELOPMENT	0.000231118	0.0035651	0.518848	-0.343231	-1.69854	112	ADCY6|CDKL3|CERS2|DAB2|DCC|DKK1|DRAXIN|EFNB2|FGF13|IFRD1|KIAA0319|MAP2|NLGN1|NR2F1|PMP22|PSEN1|PTPRG|PTPRO|RTN4|RTN4RL1|SLIT2|SPP1|STMN2|ULK1|ULK2|VIM|WNT3|WNT5A	Cri	iPSCs	GOBP
GOBP_NEGATIVE_REGULATION_OF_NEURON_PROJECTION_REGENERATION	0.171184	0.391961	0.0629852	-0.414668	-1.26285	15	CERS2|FIGNL2|KIAA0319|NEO1|RTN4RL1|SPP1	Cri	iPSCs	GOBP
GOBP_NEGATIVE_REGULATION_OF_NF_KAPPAB_TRANSCRIPTION_FACTOR_ACTIVITY	0.886801	0.964403	0.0294583	-0.194013	-0.762979	36	ARRB1|CYLD|CYP1B1|ERBIN|PKHD1|PRMT2|TCEAL7	Cri	iPSCs	GOBP
GOBP_NEGATIVE_REGULATION_OF_NON_CANONICAL_NF_KAPPAB_SIGNAL_TRANSDUCTION	0.12632	0.322866	0.0453101	0.460491	1.31433	20	BMP7|CPNE1|DAB2IP|DDX3X|LITAF|NDUFC2|UACA	Cri	iPSCs	GOBP
GOBP_NEGATIVE_REGULATION_OF_NOTCH_SIGNALING_PATHWAY	0.79824	0.921699	0.0113731	0.246951	0.782501	33	BMP7|CCNC|METTL3|RITA1|ZBTB7A	Cri	iPSCs	GOBP
GOBP_NEGATIVE_REGULATION_OF_NUCLEAR_DIVISION	2.26604e-06	7.37931e-05	0.627257	0.581245	2.03903	58	AURKAIP1|AURKB|BIRC5|BMP7|BUB1|BUB1B|CCNB1|CDC20|CDCA8|CHEK1|DYNC1LI1|FBXO5|INCENP|KNTC1|MAD2L1|NUF2|PLK1|RAD21|SPC25|TRIP13|TTK|USP44|XRCC3|ZWILCH	Cri	iPSCs	GOBP
GOBP_NEGATIVE_REGULATION_OF_NUCLEOCYTOPLASMIC_TRANSPORT	0.0623748	0.204829	0.0652192	0.464415	1.41069	27	BARD1|DDX39A|EI24|FERMT1|HDAC3|PARK7|RAB23|RBM10|SUMO1|TXN|UFM1|YWHAB	Cri	iPSCs	GOBP
GOBP_NEGATIVE_REGULATION_OF_NUCLEOTIDE_CATABOLIC_PROCESS	0.735679	0.895766	0.0137879	0.300856	0.814293	16	MTCH2|STAT3|TIGAR	Cri	iPSCs	GOBP
GOBP_NEGATIVE_REGULATION_OF_NUCLEOTIDE_METABOLIC_PROCESS	0.219258	0.45656	0.0328308	0.409811	1.20389	23	ATP5IF1|MTCH2|PARP1|STAT3|TIGAR|TSPO	Cri	iPSCs	GOBP
GOBP_NEGATIVE_REGULATION_OF_ORGANELLE_ASSEMBLY	0.433246	0.685171	0.0197978	0.305247	1.02786	45	BECN1|BRCA1|CCP110|CDK10|CDK5RAP2|EHMT2|EVI5L|FEZ1|GDI2|KIF24|LIMK2|LUZP1|MAP4|MDM1|MPHOSPH9|MTM1|NBDY|TBC1D7|TRIM37|USP10	Cri	iPSCs	GOBP
GOBP_NEGATIVE_REGULATION_OF_ORGANELLE_ORGANIZATION	0.00641417	0.0417199	0.181915	0.321384	1.35138	315	ADD2|ANKRD27|ARHGAP6|AURKAIP1|AURKB|BAZ1B|BIRC5|BMP7|BUB1|BUB1B|CAPZA1|CAPZB|CARMIL1|CCDC88C|CCNB1|CCNF|CCP110|CDC20|CDCA8|CDK5RAP2|CGNL1|CHEK1|DCP2|DYNC1LI1|EHMT2|EML2|F11R|FBXO5|FEZ1|FKBP4|HGF|HNRNPC|HUWE1|INCENP|KANK1|KNL1|KNTC1|MAD2L1|MPV17L|MTPN|MUL1|NAA10|NAT10|NBDY|NPM1|NUF2|OPA1|PAK2|PARL|PARP1|PFN1|PFN2|PIF1|PINX1|PLK1|PPIF|PRELID1|RAD21|SLC25A4|SLC25A5|SLX4|SMARCA5|SPC25|SPTBN2|TBC1D4|TBC1D7|TBCD|TERF1|TPX2|TRIAP1|TRIM37|TRIP13|TTK|USP10|USP44|XRCC3|ZWILCH	Cri	iPSCs	GOBP
GOBP_NEGATIVE_REGULATION_OF_ORGANIC_ACID_TRANSPORT	0.0514325	0.182715	0.117506	-0.486123	-1.50968	16	IRS2|PRKG1|RGS2|SLC43A2|THBS1	Cri	iPSCs	GOBP
GOBP_NEGATIVE_REGULATION_OF_ORGAN_GROWTH	0.420775	0.675121	0.0214913	0.354367	1.04102	23	FXN|PAK1|RBP4|TOMM70|WWC1|YY1	Cri	iPSCs	GOBP
GOBP_NEGATIVE_REGULATION_OF_OSSIFICATION	0.218366	0.455243	0.0618825	-0.309753	-1.16433	30	ACVR2B|BCOR|CALCR|CHSY1|DKK1|MDK|MEF2C|SMAD3|SOX9|TGFB1	Cri	iPSCs	GOBP
GOBP_NEGATIVE_REGULATION_OF_OSTEOBLAST_DIFFERENTIATION	0.855093	0.9472	0.0303162	-0.198081	-0.788166	38	CDK6|CRIM1|HDAC7|IGFBP5|SKI|SMAD3|SOX9|TWSG1	Cri	iPSCs	GOBP
GOBP_NEGATIVE_REGULATION_OF_OSTEOCLAST_DIFFERENTIATION	0.878843	0.960888	0.0254672	-0.21635	-0.708493	19	GPR137B|NF1|TCTA	Cri	iPSCs	GOBP
GOBP_NEGATIVE_REGULATION_OF_OXIDATIVE_STRESS_INDUCED_INTRINSIC_APOPTOTIC_SIGNALING_PATHWAY	0.458456	0.709258	0.0200093	0.335289	1.0105	26	HIF1A|HSPB1|PYCR1|SOD2|TRAP1	Cri	iPSCs	GOBP
GOBP_NEGATIVE_REGULATION_OF_PEPTIDE_SECRETION	0.452814	0.704355	0.0416892	-0.263589	-0.990803	30	ADRA2A|ADRA2C|F2RL1|KCNB1|KLF7|PIM3|SREBF1	Cri	iPSCs	GOBP
GOBP_NEGATIVE_REGULATION_OF_PEPTIDYL_TYROSINE_PHOSPHORYLATION	0.955506	0.986751	0.00963787	0.211354	0.595432	19	PARP14|PIBF1|PTPN2|SFRP2|SOCS4|SOCS5|ZFYVE28|ZGPAT	Cri	iPSCs	GOBP
GOBP_NEGATIVE_REGULATION_OF_PHAGOCYTOSIS	0.782136	0.914371	0.0129384	0.288989	0.770837	15	ATG5|DYSF|HMGB1	Cri	iPSCs	GOBP
GOBP_NEGATIVE_REGULATION_OF_PHOSPHATIDYLINOSITOL_3_KINASE_PROTEIN_KINASE_B_SIGNAL_TRANSDUCTION	0.874326	0.958444	0.0091526	0.215803	0.741571	51	ARRB2|CIB1|DAB2IP|DAG1|DLG1|FLCN|INPP5E|MAGI2|MTM1|MUL1|OTUD3|PDCD6|PHLDA3|PPP2CA|PPP2R1A|PTPRJ|RACK1|RUBCN|SH2B3|SIRT1|STAMBP|WDR91	Cri	iPSCs	GOBP
GOBP_NEGATIVE_REGULATION_OF_PHOSPHORUS_METABOLIC_PROCESS	0.838364	0.940819	0.00777748	0.204844	0.815095	145	ACTN3|AIDA|ATP5IF1|C9orf72|CDK5RAP1|CDKN1A|CEP85|CIB1|DNAJC3|DYNLL1|FBLN1|FIS1|FKBP8|FLCN|GMPPA|GSKIP|HDAC4|HNRNPU|IBTK|IGFBP3|LATS2|MEN1|MTCH2|MYCNOS|NPM1|NT5DC2|PAK2|PARP1|PARP14|PGK1|PID1|PPIA|PRDX3|PRKDC|PRR5L|PTPN2|PTPRJ|PYCARD|RGS14|RTRAF|SIRT1|SMO|SOCS5|STAT3|TAF7|TARDBP|THY1|TIGAR|TRIM27|TSPO|URI1|YWHAG|ZFYVE28|ZGPAT	Cri	iPSCs	GOBP
GOBP_NEGATIVE_REGULATION_OF_PHOSPHORYLATION	0.918073	0.975101	0.00672918	0.193045	0.742416	108	AIDA|C9orf72|CDK5RAP1|CDKN1A|CEP85|CIB1|DNAJC3|DYNLL1|FBLN1|FKBP8|GSKIP|HNRNPU|IBTK|IGFBP3|LATS2|MEN1|MYCNOS|NPM1|NT5DC2|PAK2|PARP14|PPIA|PRDX3|PRKDC|PRR5L|PTPN2|PTPRJ|PYCARD|RGS14|RTRAF|SIRT1|SMO|SOCS5|TAF7|TARDBP|THY1|TRIM27|YWHAG|ZFYVE28|ZGPAT	Cri	iPSCs	GOBP
GOBP_NEGATIVE_REGULATION_OF_PLASMA_MEMBRANE_BOUNDED_CELL_PROJECTION_ASSEMBLY	0.874581	0.958444	0.00994853	0.226082	0.721204	34	ARHGAP24|CCP110|CDK10|CFL1|EVI5L|GDI2|KANK1|KIF24|LIMK2|LUZP1|MPHOSPH9|NRXN1|PFN2|RAP1GAP|TBC1D7	Cri	iPSCs	GOBP
GOBP_NEGATIVE_REGULATION_OF_POST_TRANSCRIPTIONAL_GENE_SILENCING	0.663617	0.859704	0.015276	0.318764	0.862763	16	ELAVL1|LIN28B|LINC-ROR|STAT3|TENT2|ZMPSTE24	Cri	iPSCs	GOBP
GOBP_NEGATIVE_REGULATION_OF_POST_TRANSLATIONAL_PROTEIN_MODIFICATION	0.514458	0.752328	0.016179	0.265002	0.980193	82	ARRB2|ATG5|BAG2|BAG5|BEX3|CEP63|CEP78|COPS9|CRTAP|FBXO5|GTPBP4|HMG20A|HMG20B|MAD2L1|MAD2L2|N4BP1|P3H1|PARK7|PINX1|PPIA|PRKCG|PRMT3|RPL11|RPL23|RPL5|RPS3|RPS7|SH3RF2|TSPO|UBXN1|USP44|VPS28	Cri	iPSCs	GOBP
GOBP_NEGATIVE_REGULATION_OF_POTASSIUM_ION_TRANSMEMBRANE_TRANSPORT	0.299507	0.54914	0.0277523	0.418804	1.13353	16	ANK3|KCNQ1|KEL|NEDD4L|OXSR1|STK39|SUMO1	Cri	iPSCs	GOBP
GOBP_NEGATIVE_REGULATION_OF_POTASSIUM_ION_TRANSPORT	0.463174	0.712591	0.0202065	0.353083	1.00777	20	ANK3|KCNQ1|KEL|NEDD4L|OXSR1|STK39|SUMO1	Cri	iPSCs	GOBP
GOBP_NEGATIVE_REGULATION_OF_PRODUCTION_OF_MOLECULAR_MEDIATOR_OF_IMMUNE_RESPONSE	0.787434	0.917483	0.0280456	-0.233271	-0.787214	21	ATG9A|AXL|BCL6|NDFIP1|TGFB1|TWIST1	Cri	iPSCs	GOBP
GOBP_NEGATIVE_REGULATION_OF_PROTEASOMAL_PROTEIN_CATABOLIC_PROCESS	0.14877	0.356662	0.0391334	0.36811	1.24823	47	AQP11|BAG5|CSNK2A1|CSNK2B|EIF3H|GIPC1|HSP90AB1|N4BP1|PARK7|PBK|PRKCG|PSMF1|RPL11|SGTA|SMARCC1|UBXN1|USP5|USP7|USP9X	Cri	iPSCs	GOBP
GOBP_NEGATIVE_REGULATION_OF_PROTEASOMAL_UBIQUITIN_DEPENDENT_PROTEIN_CATABOLIC_PROCESS	0.0235067	0.105049	0.105814	0.47275	1.51768	35	BAG5|CSNK2A1|CSNK2B|EIF3H|GIPC1|HSP90AB1|N4BP1|PARK7|PBK|RPL11|SMARCC1|UBXN1|USP5|USP7|USP9X	Cri	iPSCs	GOBP
GOBP_NEGATIVE_REGULATION_OF_PROTEIN_BINDING	0.519663	0.756795	0.0178532	0.311732	0.962518	29	AURKA|BAX|CTNNBIP1|DDX11|PIN1|SYMPK	Cri	iPSCs	GOBP
GOBP_NEGATIVE_REGULATION_OF_PROTEIN_CATABOLIC_PROCESS	0.293373	0.543766	0.0243805	0.290288	1.10458	99	AQP11|ATRAID|BAG5|CSNK2A1|CSNK2B|CYP51A1|DAB2IP|EIF3H|GIPC1|GRIN2A|HMGCR|HSP90AB1|MAD2L1|MAD2L2|N4BP1|PARK7|PBK|PIN1|PRKCG|PSMF1|RIC1|RPL11|SF3B3|SGTA|SMARCC1|SNCA|SNRNP70|UBXN1|USP5|USP7|USP8|USP9X	Cri	iPSCs	GOBP
GOBP_NEGATIVE_REGULATION_OF_PROTEIN_CONTAINING_COMPLEX_ASSEMBLY	0.0673684	0.215401	0.180468	-0.244214	-1.22031	122	ADD1|CLIP3|CPTP|DKK1|EPS8|IFI16|ISL1|KANK4|MAP2|MYADM|PRKCD|RIOK3|SLIT2|SOX9|SPTAN1|STMN2|SVIL|TRIOBP|ULK1|WASHC2C	Cri	iPSCs	GOBP
GOBP_NEGATIVE_REGULATION_OF_PROTEIN_CONTAINING_COMPLEX_DISASSEMBLY	0.0413609	0.15846	0.183397	-0.289432	-1.32835	74	ADD1|CLASP2|EPS8|FGF13|MAP1B|NAV3|PIK3CA|SPTAN1|STMN2|SVIL|TRIOBP|WASHC2C	Cri	iPSCs	GOBP
GOBP_NEGATIVE_REGULATION_OF_PROTEIN_IMPORT_INTO_NUCLEUS	0.231246	0.469567	0.0325433	0.443923	1.20152	16	EI24|FERMT1|RAB23|SUMO1	Cri	iPSCs	GOBP
GOBP_NEGATIVE_REGULATION_OF_PROTEIN_LOCALIZATION	0.469069	0.717324	0.0162349	0.249237	1.00773	174	BARD1|BTF3|CDK9|CYP51A1|DERL3|DPH3|EI24|ENY2|ERLEC1|FERMT1|FOXO1|GDI2|GNAI1|GOPC|HADH|HDAC3|HMGCR|INSIG1|LMAN1|LYPLA1|MAGED1|MARK3|MFHAS1|MRAP2|MTOR|NACA|NDUFAF2|PARK7|PIAS4|PPFIA1|PPP2R5A|PSMD9|RAB23|RNF4|SIN3A|SUMO1|TAX1BP3|TERF1|TMEM59|TXN|UBAC2|UBE2G2|VCP|VSNL1|WNK3|YOD1	Cri	iPSCs	GOBP
GOBP_NEGATIVE_REGULATION_OF_PROTEIN_LOCALIZATION_TO_CELL_PERIPHERY	0.543368	0.773695	0.0358091	-0.263912	-0.942228	25	BCL2L1|DAB2|LYPD1|LYPLAL1|PICALM|PKDCC|SFN|TGFB1|TMBIM1	Cri	iPSCs	GOBP
GOBP_NEGATIVE_REGULATION_OF_PROTEIN_LOCALIZATION_TO_MEMBRANE	0.673931	0.865995	0.0325908	-0.238693	-0.878229	28	BCL2L1|CSK|DAB2|GDI1|INPP5K|LYPD1|LYPLAL1|PICALM|PKDCC|SFN|TGFB1|TMBIM1	Cri	iPSCs	GOBP
GOBP_NEGATIVE_REGULATION_OF_PROTEIN_LOCALIZATION_TO_NUCLEUS	0.544903	0.775494	0.0168759	0.298216	0.951315	34	EI24|FERMT1|MAGED1|MARK3|MFHAS1|MTOR|RAB23|SIN3A|SUMO1|UFM1|YWHAB	Cri	iPSCs	GOBP
GOBP_NEGATIVE_REGULATION_OF_PROTEIN_MATURATION	0.0178322	0.0865591	0.202499	-0.53819	-1.69717	17	CHAC1|FURIN|GAS1|PLAT|PLAU|PRNP|SERPINE1|THBS1	Cri	iPSCs	GOBP
GOBP_NEGATIVE_REGULATION_OF_PROTEIN_METABOLIC_PROCESS	0.856683	0.948066	0.00603404	0.202954	0.867048	463	ABCA7|AGO3|ARRB2|ATG5|ATRAID|BAG2|BAG5|C8orf88|C9orf72|CALR|CAPRIN1|CDKN1A|CDYL|CEP63|CEP78|CEP85|CLN8|CNOT1|COPS9|CRTAP|CSNK2A1|CSNK2B|CYP51A1|DAB2IP|DBI|DDX3X|DDX6|DHX36|DNAJC3|EIF2AK1|EIF2AK4|EIF2S1|EIF3E|EIF3H|EIF4A3|EIF4E|EIF4EBP2|EIF4G1|EIF6|FBLN1|FBXO5|FKBP8|FXYD1|GGA3|GIGYF2|GIPC1|GRIN2A|GTPBP4|HMG20A|HMG20B|HMGCR|HSP90AB1|IBTK|IGF2BP3|IGFBP3|ILF3|IREB2|ITM2C|LARP1|LDLR|MAD2L1|MDM2|MIF|MRPL13|N4BP1|NCL|NPM1|P3H1|PAIP2B|PAK2|PARK7|PARP16|PBK|PCIF1|PFDN2|PFDN6|PIN1|PINX1|PPIA|PRKCG|PRKDC|PSMF1|PTPN2|PUS7|RIC1|RPL11|RPL13A|RPL23|RPL5|RPS3|RPS7|RTN3|RTRAF|SERBP1|SF3B3|SGTA|SH3RF2|SLC2A10|SMARCC1|SNCA|SNRNP70|SYNCRIP|TARDBP|THY1|TNRC6A|TRIM27|TRIM71|TSPO|TYMS|UBXN1|UNK|USP44|USP7|USP8|USP9X|VBP1|YBX1|YWHAG|ZFYVE28	Cri	iPSCs	GOBP
GOBP_NEGATIVE_REGULATION_OF_PROTEIN_MODIFICATION_PROCESS	0.769109	0.908306	0.00880904	0.213564	0.868483	187	ABL1|AIDA|ARRB2|ATG5|BAG2|BAG5|BEX3|C9orf72|CAMLG|CDK5RAP1|CDKN1A|CDYL|CEP63|CEP78|CEP85|CIB1|COPS9|CRTAP|DBI|DNAJC3|FBLN1|FBXO5|FKBP8|FLCN|FXYD1|GSKIP|GTPBP4|HMG20A|HMG20B|IBTK|IGFBP3|IVNS1ABP|LATS2|MAD2L1|MAD2L2|MEN1|N4BP1|NPM1|NT5DC2|P3H1|PAK2|PARK7|PARP14|PINX1|PPIA|PRKCG|PRKDC|PRMT3|PRR5L|PTPN2|PTPRJ|PYCARD|RGS14|RPL11|RPL23|RPL5|RPS3|RPS7|RTRAF|SH3RF2|SIRT1|SMO|SOCS5|TAF7|TARDBP|THY1|TRIM27|TSPO|UBXN1|USP44|VPS28|YWHAG|ZFYVE28|ZGPAT	Cri	iPSCs	GOBP
GOBP_NEGATIVE_REGULATION_OF_PROTEIN_POLYMERIZATION	0.0754039	0.23222	0.12797	-0.28519	-1.26746	62	ADD1|ADD3|CLIP3|EPS8|KANK4|MAP2|MYADM|PRKCD|SLIT2|SPTAN1|STMN2|SVIL|TRIOBP|WASHC2C	Cri	iPSCs	GOBP
GOBP_NEGATIVE_REGULATION_OF_PROTEIN_SECRETION	0.274244	0.521413	0.0612586	-0.26275	-1.1034	48	ADRA2A|ADRA2C|CD200|FRMD4A|KCNB1|KLF7|PIM3|RAB11FIP3|RHBDF1|SREBF1|SYT4	Cri	iPSCs	GOBP
GOBP_NEGATIVE_REGULATION_OF_PROTEIN_SERINE_THREONINE_KINASE_ACTIVITY	0.0731908	0.227396	0.107321	-0.376736	-1.38614	28	APC|DUSP1|GADD45A|HEG1|LYN|MAPK8IP1|PDCD4|PRKCH|TFAP4	Cri	iPSCs	GOBP
GOBP_NEGATIVE_REGULATION_OF_PROTEIN_UBIQUITINATION	0.571902	0.79785	0.0149339	0.261876	0.945394	69	ABL1|ARRB2|ATG5|BAG2|BAG5|BEX3|CAMLG|CEP63|CEP78|FBXO5|GTPBP4|IVNS1ABP|MAD2L1|MAD2L2|N4BP1|PARK7|PINX1|PPIA|PRKCG|PRMT3|RPL11|RPL23|RPL5|RPS3|RPS7|SH3RF2|TSPO|UBXN1|USP44|VPS28	Cri	iPSCs	GOBP
GOBP_NEGATIVE_REGULATION_OF_PROTEOLYSIS	0.766187	0.908306	0.0472888	-0.182673	-0.892917	103	BAG6|CHAC1|CSTB|DNAJC1|FURIN|GAS1|HIPK2|OPHN1|PLAT|PLAU|PRMT6|PRNP|PSEN1|QRICH2|SERPINE1|THBS1|UBXN2A|USP25	Cri	iPSCs	GOBP
GOBP_NEGATIVE_REGULATION_OF_PROTEOLYSIS_INVOLVED_IN_PROTEIN_CATABOLIC_PROCESS	0.354157	0.607002	0.0223164	0.303036	1.07335	61	AQP11|BAG5|CSNK2A1|CSNK2B|EIF3H|GIPC1|HSP90AB1|N4BP1|PARK7|PBK|PRKCG|PSMF1|RPL11|RPL23|RPL5|RPS7|SGTA|SMARCC1|UBXN1|USP5|USP7|USP9X	Cri	iPSCs	GOBP
GOBP_NEGATIVE_REGULATION_OF_RAS_PROTEIN_SIGNAL_TRANSDUCTION	0.880289	0.960888	0.0254396	-0.215993	-0.707325	19	FBP1|NF1|PPP2CB|SPRY4	Cri	iPSCs	GOBP
GOBP_NEGATIVE_REGULATION_OF_REACTIVE_OXYGEN_SPECIES_METABOLIC_PROCESS	0.0786971	0.239013	0.0569272	0.43991	1.37538	31	BCR|MPV17L|NDUFC2|PARK7|SLC18A2|STAT3|TIGAR|TRAP1|VDAC1	Cri	iPSCs	GOBP
GOBP_NEGATIVE_REGULATION_OF_RECEPTOR_MEDIATED_ENDOCYTOSIS	0.943983	0.983013	0.00934749	0.210154	0.633367	26	APOC3|DLG4|NEU3|PCSK9|SH3GL3|UNC119	Cri	iPSCs	GOBP
GOBP_NEGATIVE_REGULATION_OF_RECEPTOR_SIGNALING_PATHWAY_VIA_JAK_STAT	0.263653	0.506841	0.0514678	-0.349734	-1.14529	19	LEPROT|NEUROD1|SOCS3	Cri	iPSCs	GOBP
GOBP_NEGATIVE_REGULATION_OF_RECEPTOR_SIGNALING_PATHWAY_VIA_STAT	0.310045	0.561787	0.0482554	-0.318776	-1.09438	22	LEPROT|NEUROD1|SOCS3	Cri	iPSCs	GOBP
GOBP_NEGATIVE_REGULATION_OF_REGULATED_SECRETORY_PATHWAY	0.147856	0.354955	0.0680194	-0.42484	-1.29382	15	ADRA2A|FMR1|SYT4	Cri	iPSCs	GOBP
GOBP_NEGATIVE_REGULATION_OF_RELEASE_OF_CYTOCHROME_C_FROM_MITOCHONDRIA	0.249827	0.492513	0.0307147	0.41651	1.1734	19	FXN|HGF|OPA1|PARL|PPIF|PRELID1|TRIAP1	Cri	iPSCs	GOBP
GOBP_NEGATIVE_REGULATION_OF_REPRODUCTIVE_PROCESS	0.123372	0.318107	0.0436579	0.381192	1.27763	44	ADA|BMP7|CALR|FBXO5|GJA1|KIT|KNL1|PDIK1L|PRDX4|SOD1|STK35|TPST2|TRIP13|TTK|WDR77|YBX3|ZFPM2|ZP3	Cri	iPSCs	GOBP
GOBP_NEGATIVE_REGULATION_OF_RESPONSE_TO_BIOTIC_STIMULUS	0.343021	0.594812	0.0220509	0.285576	1.07453	92	ARG2|ARRB2|ATG5|AURKB|BANF1|C1QBP|CEP63|CRK|DDX39A|DNAJA3|GIGYF2|GRB2|HAVCR2|INPP5D|LYAR|MAPK3|METTL3|MICB|MUL1|PARP1|PPM1B|PRDX2|PTPN2|PTPN6|PVR|RNF26|RPS19|SAMHD1|SMIM30|SUSD4|TTLL12|USP15|USP5|YTHDF2	Cri	iPSCs	GOBP
GOBP_NEGATIVE_REGULATION_OF_RESPONSE_TO_CYTOKINE_STIMULUS	0.848998	0.94467	0.00928245	0.216752	0.76928	62	DNAJA3|GIGYF2|METTL3|MUL1|PALM3|PIAS4|PTPN2|RNF113A|SAMHD1|SMIM30|TRAIP	Cri	iPSCs	GOBP
GOBP_NEGATIVE_REGULATION_OF_RESPONSE_TO_ENDOPLASMIC_RETICULUM_STRESS	0.173313	0.394781	0.0770757	-0.281852	-1.17913	47	AKT3|BCL2L1|CLU|CREBRF|DNAJB9|GRINA|HERPUD1|HSPA1A|PPP1R15A|SYVN1|UBXN2A|USP25	Cri	iPSCs	GOBP
GOBP_NEGATIVE_REGULATION_OF_RESPONSE_TO_EXTERNAL_STIMULUS	0.0909091	0.26315	0.297233	-0.208286	-1.15167	263	A2M|ANXA2|BACE1|CCL2|CD109|CD200|CERS2|CLASP2|CNTNAP2|CXCL17|CYLD|DTX4|DUSP1|DUSP3|EPPK1|FURIN|FYN|GRN|IER3|IFI16|ILRUN|ISL1|KIAA0319|KLF4|LYN|MAPK7|MMRN1|MYOZ1|NDFIP1|NEO1|NFKB1|NLRP12|NT5C2|PDGFRA|PIM1|PLAT|PLAU|PRKCD|PRKG1|PROS1|PTGIS|PTPRO|RB1|RORA|RTN4RL1|SERPINE1|SIGIRR|SLC12A2|SLC39A8|SLIT2|SMAD3|SOCS3|SPP1|SYT11|TEK|TGFB1|THBS1|TRIM21|USF1|WNT3|WNT5A	Cri	iPSCs	GOBP
GOBP_NEGATIVE_REGULATION_OF_RESPONSE_TO_WOUNDING	0.00179192	0.0168508	0.45506	-0.38332	-1.71792	65	ANXA2|CD109|CERS2|CLASP2|EPPK1|FIGNL2|KIAA0319|MDK|MMRN1|MYOZ1|NEO1|PDGFRA|PHLDB2|PLAT|PLAU|PRKCD|PRKG1|PROS1|RTN4RL1|SERPINE1|SERPINE2|SLC12A2|SMAD3|SPP1|THBS1|USF1	Cri	iPSCs	GOBP
GOBP_NEGATIVE_REGULATION_OF_RHO_PROTEIN_SIGNAL_TRANSDUCTION	0.27991	0.527425	0.0509047	-0.333307	-1.1248	21	BCL6|CCDC125|DLC1|HEG1|ITGA3|KCTD10|KCTD13|RIPOR1|RIPOR2|TNFAIP1	Cri	iPSCs	GOBP
GOBP_NEGATIVE_REGULATION_OF_RNA_CATABOLIC_PROCESS	0.000934344	0.0103012	0.477271	0.462308	1.69959	78	DAZL|DHX34|DHX36|DKC1|ELAVL1|FUS|HNRNPA0|HNRNPAB|HNRNPC|HNRNPD|HNRNPU|IGF2BP3|IREB2|LARP1|LARP1B|LRPPRC|METTL14|NAF1|NOCT|PHAX|RBM10|RBM46|RNH1|SECISBP2|SLIRP|SYNCRIP|TAF15|TARDBP|TENT2|TENT4B|TENT5B|TRAF2|TRDMT1|UPF3A|YBX1|YBX3|ZCCHC17	Cri	iPSCs	GOBP
GOBP_NEGATIVE_REGULATION_OF_RNA_SPLICING	0.169761	0.389598	0.0378167	0.412562	1.25318	27	ACIN1|C1QBP|NPM1|PTBP1|PTBP2|RBM10|RNPS1|RPS13|RPS26|SAP18|SFSWAP|SRSF10|SRSF7	Cri	iPSCs	GOBP
GOBP_NEGATIVE_REGULATION_OF_SECRETION	0.122359	0.315768	0.121736	-0.240982	-1.17526	101	ADRA2A|ADRA2C|ANXA1|ATP9A|CD200|ERBB3|FMR1|FRMD4A|KCNB1|KLF7|NF1|NRG1|PIM3|PRKG1|RAB11FIP3|RHBDF1|SREBF1|SYT11|SYT4	Cri	iPSCs	GOBP
GOBP_NEGATIVE_REGULATION_OF_SIGNAL_TRANSDUCTION_BY_P53_CLASS_MEDIATOR	0.382581	0.637355	0.0222255	0.332303	1.06005	34	ARMC10|BCL2L12|CD74|CSNK2A1|ING2|KDM1A|MDM2|MIF|PSMD10|RNF34|RRM2B|TAF3|TRIAP1	Cri	iPSCs	GOBP
GOBP_NEGATIVE_REGULATION_OF_SIGNAL_TRANSDUCTION_IN_ABSENCE_OF_LIGAND	0.00224099	0.0195573	0.431708	-0.493819	-1.81692	28	BCL2L1|COL2A1|EYA1|EYA2|FGF10|FYN|HSPA1A|HSPA1B|MAPK7|MCL1|NRG1	Cri	iPSCs	GOBP
GOBP_NEGATIVE_REGULATION_OF_SMAD_PROTEIN_SIGNAL_TRANSDUCTION	0.290299	0.540774	0.0493786	-0.335742	-1.11716	20	DKK1|EMILIN1|FAM89B|GDF15|LDLRAD4|OVOL2|PMEPA1|SKI|VEPH1	Cri	iPSCs	GOBP
GOBP_NEGATIVE_REGULATION_OF_SMALL_GTPASE_MEDIATED_SIGNAL_TRANSDUCTION	0.510239	0.750568	0.0459732	-0.225838	-0.978582	56	ARHGAP12|ARHGAP29|BCL6|FBP1|HEG1|ITGA3|KCTD13|NF1|PPP2CB|RIPOR1|SLIT2|SPRY4|TNFAIP1	Cri	iPSCs	GOBP
GOBP_NEGATIVE_REGULATION_OF_SMALL_MOLECULE_METABOLIC_PROCESS	0.938893	0.983013	0.00692555	0.189319	0.705248	86	ACTN3|APOC3|ATP5IF1|BRCA1|DKK3|ERLIN1|ERLIN2|FGF19|FIS1|GCHFR|GMPPA|HDAC4|INSIG1|MFSD2A|MTCH2|PARP1|PGP|PRMT3|REST|SIRT4|STAT3|TCF7L2|TIGAR|TSPO|USP7	Cri	iPSCs	GOBP
GOBP_NEGATIVE_REGULATION_OF_SMOOTHENED_SIGNALING_PATHWAY	0.979269	0.991801	0.00820231	0.181918	0.572998	32	ENPP1|HHIP|IFT122|KCTD6|KIF7|MEGF8|PTCH1|RACK1|UBR5|VCP	Cri	iPSCs	GOBP
GOBP_NEGATIVE_REGULATION_OF_SMOOTH_MUSCLE_CELL_MIGRATION	0.00671564	0.0427879	0.407018	-0.502249	-1.74511	23	ABHD2|IGFBP5|MEF2C|NDRG4|NF1|PRKG1|SERPINE1|SLIT2|TPM1	Cri	iPSCs	GOBP
GOBP_NEGATIVE_REGULATION_OF_SMOOTH_MUSCLE_CELL_PROLIFERATION	0.300463	0.550258	0.0547849	-0.273352	-1.08767	38	BMP2|CNN1|HMOX1|IGFBP5|KLF4|MEF2C|MYOCD|NDRG4|PDCD4|PRKG1|RGS5|SF1|TPM1	Cri	iPSCs	GOBP
GOBP_NEGATIVE_REGULATION_OF_STEM_CELL_DIFFERENTIATION	0.645276	0.847436	0.0325908	-0.244644	-0.882433	26	JAG1|LBH|N4BP2L2|PRICKLE1|TBX3|YAP1	Cri	iPSCs	GOBP
GOBP_NEGATIVE_REGULATION_OF_STEM_CELL_POPULATION_MAINTENANCE	0.00259479	0.0218846	0.431708	0.624043	1.80088	21	BMP7|BRMS1L|HDAC1|HDAC2|ING2|RBBP7|SIN3A|SINHCAF|SUDS3|TET1	Cri	iPSCs	GOBP
GOBP_NEGATIVE_REGULATION_OF_STEM_CELL_PROLIFERATION	0.618297	0.828078	0.0159258	0.31486	0.898673	20	FBLN1|FERMT1|IRF6|PTCH1|RARG	Cri	iPSCs	GOBP
GOBP_NEGATIVE_REGULATION_OF_STEROID_BIOSYNTHETIC_PROCESS	0.857435	0.948599	0.011065	0.248538	0.71724	21	ATP1A1|BMP5|DKK3|DKKL1|ERLIN1|ERLIN2|FGF19|INSIG1|PDE8B|REST|SCAP	Cri	iPSCs	GOBP
GOBP_NEGATIVE_REGULATION_OF_STEROID_METABOLIC_PROCESS	0.96886	0.987385	0.00916602	0.19971	0.581594	22	ATP1A1|BMP5|DKK3|DKKL1|ERLIN1|ERLIN2|FGF19|INSIG1|PDE8B|REST|SCAP	Cri	iPSCs	GOBP
GOBP_NEGATIVE_REGULATION_OF_STRIATED_MUSCLE_CELL_APOPTOTIC_PROCESS	0.925896	0.978184	0.00979175	0.22082	0.654246	24	ATG5|BMP7|NACA	Cri	iPSCs	GOBP
GOBP_NEGATIVE_REGULATION_OF_STRIATED_MUSCLE_CELL_DIFFERENTIATION	0.252256	0.495911	0.0577985	-0.299853	-1.13486	31	BHLHE41|DKK1|DLL1|FOXP1|HDAC5|MSX1|RGS2	Cri	iPSCs	GOBP
GOBP_NEGATIVE_REGULATION_OF_SUPRAMOLECULAR_FIBER_ORGANIZATION	0.504831	0.74682	0.0691172	-0.193105	-0.984483	137	ADD1|ADD3|CLASP2|CLIP3|CLU|EPS8|FGF13|KANK4|LIMA1|MAP1B|MAP2|MYADM|NAV3|PFDN1|PIK3CA|PRKCD|SLIT2|SPTAN1|STMN2|SVIL|TJP1|TMEFF2|TRIOBP|WASHC2C	Cri	iPSCs	GOBP
GOBP_NEGATIVE_REGULATION_OF_SYNAPTIC_TRANSMISSION	0.252979	0.496222	0.059715	-0.286023	-1.12482	36	ACHE|ADCY8|BCHE|FMR1|GRIK2|KCNB1|SLC24A1|SRF|TPRG1L	Cri	iPSCs	GOBP
GOBP_NEGATIVE_REGULATION_OF_TELOMERE_MAINTENANCE	0.0644501	0.209106	0.0626552	0.431918	1.39482	36	DCP2|EXOSC10|HNRNPC|HNRNPU|NAT10|PARP1|PIF1|PINX1|SLX4|TEN1|TENT4B|TERF1|TINF2	Cri	iPSCs	GOBP
GOBP_NEGATIVE_REGULATION_OF_TELOMERE_MAINTENANCE_VIA_TELOMERASE	0.00422113	0.030673	0.260821	0.592295	1.70927	21	DCP2|EXOSC10|HNRNPC|HNRNPU|NAT10|PIF1|PINX1|TEN1|TENT4B|TERF1|TINF2	Cri	iPSCs	GOBP
GOBP_NEGATIVE_REGULATION_OF_TELOMERE_MAINTENANCE_VIA_TELOMERE_LENGTHENING	0.00307199	0.024555	0.303779	0.566147	1.71971	27	DCP2|EXOSC10|HNRNPC|HNRNPU|NAT10|PARP1|PIF1|PINX1|SLX4|TEN1|TENT4B|TERF1|TINF2	Cri	iPSCs	GOBP
GOBP_NEGATIVE_REGULATION_OF_TOLL_LIKE_RECEPTOR_SIGNALING_PATHWAY	0.348243	0.600378	0.0252069	0.409757	1.09297	15	ARRB2|LGR4|LRRC14|YWHAE	Cri	iPSCs	GOBP
GOBP_NEGATIVE_REGULATION_OF_TORC1_SIGNALING	0.291459	0.542361	0.026099	0.332461	1.12375	46	CASTOR1|KPTN|MAPK3|NPRL3|PELI1|RNF167|SEC13|SESN1|TBC1D7|UBE2N|USP7|WDR24|WDR59|YWHAG	Cri	iPSCs	GOBP
GOBP_NEGATIVE_REGULATION_OF_TOR_SIGNALING	0.414023	0.668762	0.0197324	0.287704	1.03547	68	CASTOR1|HIF1A|KPTN|MAPK3|NPRL3|PDCD6|PELI1|PREX2|RNF167|RPS6KA1|SEC13|SESN1|TBC1D7|UBE2N|USP7|WDR24|WDR59|YWHAG	Cri	iPSCs	GOBP
GOBP_NEGATIVE_REGULATION_OF_TRANSFERASE_ACTIVITY	0.506989	0.748878	0.0163142	0.263634	0.982088	86	ABL1|AIDA|BANF1|CDK5RAP1|CDKN1A|CEP85|EIF4A2|FBXO5|GSKIP|HNRNPU|LATS2|MAD2L1|MAD2L2|MEN1|MYCNOS|NPM1|PAK2|PPIA|PRDX3|PTPRJ|PYCARD|RGS14|RPL11|RPL23|RPL5|RPS7|RTRAF|SOCS5|TAF7|THY1|TRIM27|USP44|YWHAG|ZFYVE28|ZGPAT	Cri	iPSCs	GOBP
GOBP_NEGATIVE_REGULATION_OF_TRANSFORMING_GROWTH_FACTOR_BETA_RECEPTOR_SIGNALING_PATHWAY	0.632254	0.839109	0.0131333	0.2461	0.913681	84	BRMS1L|CDH3|HDAC1|HDAC2|HSPA5|ING2|LEMD3|PIN1|RBBP7|SIN3A|SINHCAF|SKIL|SLC2A10|STUB1|SUDS3|TET1|USP15|ZBTB7A|ZNF451	Cri	iPSCs	GOBP
GOBP_NEGATIVE_REGULATION_OF_TRANSLATION	0.359608	0.611995	0.0207373	0.27214	1.06291	123	C8orf88|CALR|CNOT1|DDX3X|DHX36|EIF2AK1|EIF2AK4|EIF2S1|EIF3E|EIF4A3|EIF4E|EIF4EBP2|EIF4G1|EIF6|GIGYF2|IGF2BP3|ILF3|IREB2|LARP1|MRPL13|NCL|PAIP2B|PUS7|RPL13A|RPS3|SERBP1|SYNCRIP|TNRC6A|TRIM71|TYMS|UNK|YBX1	Cri	iPSCs	GOBP
GOBP_NEGATIVE_REGULATION_OF_TRANSLATIONAL_INITIATION	0.0610954	0.202138	0.0661924	0.475127	1.42099	25	C8orf88|EIF2AK1|EIF2AK4|EIF2S1|EIF3E|EIF4EBP2|GIGYF2|LARP1|PAIP2B|RPL13A	Cri	iPSCs	GOBP
GOBP_NEGATIVE_REGULATION_OF_TRANSMEMBRANE_RECEPTOR_PROTEIN_SERINE_THREONINE_KINASE_SIGNALING_PATHWAY	0.904341	0.970738	0.00679099	0.194071	0.758115	124	ACVR1|BMPER|BRMS1L|CDH3|DKK3|ENG|FKBP1A|GDF3|HDAC1|HDAC2|HSPA5|ING2|LEMD3|LTBP1|MAGI2|NCLN|NOMO3|PIN1|RBBP7|RBPMS2|SIN3A|SINHCAF|SKIL|SLC2A10|SORL1|SPART|STUB1|SUDS3|TBX20|TET1|UBE2D3|USP15|ZBTB7A|ZNF451	Cri	iPSCs	GOBP
GOBP_NEGATIVE_REGULATION_OF_TRANSMEMBRANE_TRANSPORT	0.378096	0.633522	0.0207846	0.286587	1.05616	79	AKT2|ANK3|ARL6IP5|CALM1|CALM3|CERS1|ENPP1|FABP5|GNB5|GOPC|GRB10|KCNQ1|OAZ1|OAZ2|OXSR1|PCSK9|PPIF|PPP3CA|PPP3R1|PRKCB|STK39|SUMO1|UBQLN1|VDAC1|YWHAE|YWHAQ	Cri	iPSCs	GOBP
GOBP_NEGATIVE_REGULATION_OF_TRANSPORT	0.419546	0.674072	0.0172943	0.24554	1.02889	292	ABCA7|ACSL4|ADA|AKT2|ANK3|ANKRD27|APOC3|ARHGAP8|ARL6IP5|ATG5|BARD1|BCR|C9orf72|CALM1|CALM3|CERS1|CYP51A1|DDX39A|DERL3|DLG4|DPH3|DYSF|EI24|ENPP1|ENY2|ERLEC1|FABP5|FERMT1|FOXO1|GJA1|GNAI1|GNB5|GOPC|GRB10|HADH|HDAC3|HMGB1|HMGCR|INSIG1|KCNQ1|LRSAM1|LYPLA1|MAPK3|NDUFAF2|NEU3|NMB|OAZ1|OAZ2|OXSR1|PACSIN1|PARK7|PCSK9|PNKD|PPIF|PPP3CA|PPP3R1|PRKCB|PROM2|PRRT2|PSMD9|RAB23|RAP1B|RBM10|SH3GL3|SNCA|SREBF2|STK39|STX1B|SUMO1|TBC1D4|TRIM27|TSPO|TXN|UBAC2|UBE2G2|UBQLN1|UNC119|VDAC1|VSNL1|WNK3|YOD1|YWHAE|YWHAQ	Cri	iPSCs	GOBP
GOBP_NEGATIVE_REGULATION_OF_TRANSPORTER_ACTIVITY	0.0952052	0.269161	0.0530558	0.484272	1.3643	19	ANK3|CALM1|CALM3|GNB5|GOPC|KCNQ1|PPIF|STK39|SUMO1|UBQLN1	Cri	iPSCs	GOBP
GOBP_NEGATIVE_REGULATION_OF_TUMOR_NECROSIS_FACTOR_MEDIATED_SIGNALING_PATHWAY	0.998867	0.999435	0.0240609	-0.134981	-0.4634	22	ANXA4|APOA1|CARD8|CCDC3|DICER1|F2RL1|GAS6|GPS2|GSTP1|NAIP|NOL3|PELI3|PIAS4|PPP2CB|PTPN2|PYDC1|RFFL|TANK|TAX1BP1|TRAIP|XIAP|ZNF675	Cri	iPSCs	GOBP
GOBP_NEGATIVE_REGULATION_OF_TUMOR_NECROSIS_FACTOR_SUPERFAMILY_CYTOKINE_PRODUCTION	0.958954	0.986751	0.0277689	-0.175223	-0.68374	35	ERRFI1|GAS6|SYT11|THBS1	Cri	iPSCs	GOBP
GOBP_NEGATIVE_REGULATION_OF_TYPE_I_INTERFERON_MEDIATED_SIGNALING_PATHWAY	0.0399719	0.154655	0.0844604	0.556104	1.50514	16	GIGYF2|METTL3|MUL1|PTPN2|SAMHD1|SMIM30|TTLL12|YTHDF2	Cri	iPSCs	GOBP
GOBP_NEGATIVE_REGULATION_OF_TYPE_I_INTERFERON_PRODUCTION	0.642903	0.846216	0.0144143	0.277161	0.889777	35	ATG5|BANF1|HAVCR2|RBX1|RNF125|TRAIP|YY1	Cri	iPSCs	GOBP
GOBP_NEGATIVE_REGULATION_OF_T_CELL_APOPTOTIC_PROCESS	0.33674	0.589703	0.0256415	0.401752	1.10052	17	ADA|BCL11B|HIF1A|IDO1|PRKCQ	Cri	iPSCs	GOBP
GOBP_NEGATIVE_REGULATION_OF_T_CELL_DIFFERENTIATION	0.316382	0.569746	0.050358	-0.290969	-1.08371	29	ANXA1|BCL6|CBFB|ERBB2|RC3H1|ZBTB7B|ZC3H8	Cri	iPSCs	GOBP
GOBP_NEGATIVE_REGULATION_OF_T_CELL_PROLIFERATION	0.176144	0.397625	0.0725394	-0.301541	-1.19046	37	CBLB|CD37|CEBPB|ERBB2|NDFIP1|PRNP|RC3H1|SCRIB|TGFB1|TWSG1|ZBTB7B	Cri	iPSCs	GOBP
GOBP_NEGATIVE_REGULATION_OF_T_CELL_RECEPTOR_SIGNALING_PATHWAY	0.833219	0.939843	0.011598	0.257862	0.73599	20	BTN2A2|DGKZ|DUSP22|ITPRIPL1|NCK1|PAWR|PHPT1|PTPN2|PTPN6|PTPRJ|THY1	Cri	iPSCs	GOBP
GOBP_NEGATIVE_REGULATION_OF_UBIQUITIN_DEPENDENT_PROTEIN_CATABOLIC_PROCESS	0.121846	0.315086	0.0436579	0.376448	1.28147	48	BAG5|CSNK2A1|CSNK2B|EIF3H|GIPC1|HSP90AB1|N4BP1|PARK7|PBK|RPL11|RPL23|RPL5|RPS7|SGTA|SMARCC1|UBXN1|USP5|USP7|USP9X	Cri	iPSCs	GOBP
GOBP_NEGATIVE_REGULATION_OF_VASCULAR_ASSOCIATED_SMOOTH_MUSCLE_CELL_PROLIFERATION	0.614593	0.82564	0.0160129	0.315716	0.901117	20	CDKN1A|GNA12|RBM10|SOD2	Cri	iPSCs	GOBP
GOBP_NEGATIVE_REGULATION_OF_VASCULAR_PERMEABILITY	0.405247	0.65974	0.0395666	-0.330742	-1.02714	16	ADM|SLIT2	Cri	iPSCs	GOBP
GOBP_NEGATIVE_REGULATION_OF_VASCULATURE_DEVELOPMENT	0.340827	0.593116	0.0650003	-0.225367	-1.05336	81	ADGRB1|CTNND1|EPHA2|EPN1|FOXC1|FYN|GADD45A|KLF2|KLF4|MECP2|NF1|PIK3CB|PTPRM|SERPINE1|SLC12A2|SPRY2|STARD13|TEK|THBS1	Cri	iPSCs	GOBP
GOBP_NEGATIVE_REGULATION_OF_VIRAL_GENOME_REPLICATION	0.283938	0.532452	0.027417	0.368065	1.14402	30	APOBEC3C|BANF1|FAM111A|ILF3|SRPK1|TRIM6	Cri	iPSCs	GOBP
GOBP_NEGATIVE_REGULATION_OF_VIRAL_PROCESS	0.590231	0.809284	0.0151722	0.273538	0.927546	47	APOBEC3C|BANF1|FAM111A|ILF3|SRPK1|TRIM14|TRIM6	Cri	iPSCs	GOBP
GOBP_NEGATIVE_REGULATION_OF_WNT_SIGNALING_PATHWAY	0.00928996	0.0532831	0.38073	-0.266234	-1.36995	144	AMFR|ANKRD6|APCDD1|CDH2|CER1|DDIT3|DKK1|DRAXIN|EGR1|FOXO3|FRMD8|FZD1|ISL1|LMBR1L|LZTS2|NKD1|PRICKLE1|PTPRO|RNF43|SHISA2|SOX10|SOX9|TLE3|TPBG|TSC2|WNT5A|WNT5B|WWOX	Cri	iPSCs	GOBP
GOBP_NEGATIVE_REGULATION_OF_WOUND_HEALING	0.0109879	0.0595448	0.38073	-0.379019	-1.57795	46	ANXA2|CD109|CLASP2|EPPK1|FIGNL2|MMRN1|MYOZ1|PDGFRA|PHLDB2|PLAT|PLAU|PRKCD|PRKG1|PROS1|SERPINE1|SERPINE2|SLC12A2|SMAD3|THBS1|USF1	Cri	iPSCs	GOBP
GOBP_NEPHRON_DEVELOPMENT	5.87263e-05	0.00114745	0.557332	-0.354881	-1.76244	116	ACTA2|AHI1|ASXL1|BASP1|BCL2|BMP2|CFLAR|DCHS2|DLL1|EDNRA|EGR1|ENPEP|ERBB4|EXT1|EYA1|FGF1|FGF8|FOXC1|GATA3|GPC3|GREB1L|IL6R|ILK|IRX3|ITGA3|JAG1|KIRREL3|LZTS2|MEF2C|MTSS1|NOTCH2|NOTCH3|PDGFA|PDGFD|PDGFRA|PDGFRB|PTPRO|RET|SIX1|SOX9|TEK|TFAP2B|TGFB1|VANGL2|VEGFA|YAP1	Cri	iPSCs	GOBP
GOBP_NEPHRON_EPITHELIUM_DEVELOPMENT	0.00067723	0.00815999	0.477271	-0.358647	-1.68738	82	AHI1|ASXL1|BASP1|BMP2|DLL1|EDNRA|EXT1|EYA1|FGF1|FOXC1|GPC3|GREB1L|IRX3|JAG1|LZTS2|MEF2C|MTSS1|NOTCH2|PTPRO|SIX1|SOX9|TFAP2B|TGFB1|VEGFA|YAP1	Cri	iPSCs	GOBP
GOBP_NERVE_DEVELOPMENT	0.00101603	0.0109613	0.45506	-0.377685	-1.70505	67	CHD7|CITED2|EDNRA|EGR2|EPHB1|ERBB3|EXT1|GABRB2|HOXB2|ILK|ISL1|ITGA4|LPAR1|MAFB|NGF|NGFR|NPR2|NRP2|PLXNA3|POU4F1|SERPINE2|SIX1|SLC25A46|SLITRK6	Cri	iPSCs	GOBP
GOBP_NEURAL_CREST_CELL_DIFFERENTIATION	0.00316166	0.024876	0.431708	-0.32577	-1.5327	82	CDH2|CITED2|EDNRA|EXT1|FOXC1|GBX2|ISL1|JAG1|KLHL12|MEF2C|NRG1|NRP2|RDH10|SEMA3B|SEMA3C|SIX1|SOX10|SOX9|ZEB2	Cri	iPSCs	GOBP
GOBP_NEURAL_NUCLEUS_DEVELOPMENT	0.265939	0.509427	0.027417	0.332316	1.14195	51	ATP5PB|ATP5PF|CALM1|CALM3|CKB|COX6B1|DYNLL1|MAPKAP1|NDUFS3|SUDS3|SYNGR3|YWHAE|YWHAH	Cri	iPSCs	GOBP
GOBP_NEURAL_PRECURSOR_CELL_PROLIFERATION	0.000378521	0.00520023	0.498493	-0.316214	-1.60059	129	ATF5|BTG2|CDH2|CDON|DISC1|DOCK7|EML1|EMX2|FGF13|FLNA|FOXO3|FZD3|GATA2|GBX2|HOOK3|ID4|IFT20|INSM1|KCTD13|KDM2B|KIFAP3|LEF1|LHX2|LRP2|LYN|NBN|NES|NF1|PAX6|PCM1|RORA|SOX10|SOX5|TGFB1|VEGFA|WNT5A|ZEB2|ZNF503	Cri	iPSCs	GOBP
GOBP_NEURAL_RETINA_DEVELOPMENT	0.00752647	0.0464396	0.407018	-0.360801	-1.59323	60	AHI1|CASP2|FOS|GPM6A|HCN1|HIPK2|NEUROD1|NTRK2|PRDM1|PSEN1|PTPRM|SDK1|SLC1A1|SOX9|TFAP2B|TGIF1|TTC8|ZHX2	Cri	iPSCs	GOBP
GOBP_NEURAL_TUBE_DEVELOPMENT	0.0628342	0.205953	0.211071	-0.233911	-1.20604	149	ADM|CITED2|DVL2|EPHA2|FOXB1|FZD3|GBX2|GPR161|IFT140|IFT52|KDM2B|LHX2|LMO4|LRP2|NF1|PAX6|PAX7|PLXNA2|PRICKLE1|PSEN1|PTK7|SCRIB|SEMA3C|SKI|SSBP3|TBC1D32|TEAD2|TGFB1|TGIF1|TRAF6|TSC1|TSC2|VANGL2|WDR19|WNT5A|ZEB2|ZFP36L1|ZNF358	Cri	iPSCs	GOBP
GOBP_NEURAL_TUBE_FORMATION	0.594864	0.814539	0.0137025	0.24663	0.937712	98	APAF1|BMP7|CELSR1|CFL1|COBL|FUZ|FZD6|GRHL2|HIF1A|IFT122|KIF20B|LUZP1|MIB1|MTHFD1|NCKAP1|NUP50|OPA1|PFN1|PTCH1|RALA|RARG|RGMA|RPS7|SALL4|SPECC1L|SPINT2|TGFB2|TRIM71|VASP	Cri	iPSCs	GOBP
GOBP_NEURAL_TUBE_PATTERNING	0.0230616	0.103586	0.189707	-0.428416	-1.56439	27	GBX2|GPR161|KDM2B|PAX6|PAX7|PSEN1|SSBP3|TBC1D32|WDR19	Cri	iPSCs	GOBP
GOBP_NEUROBLAST_PROLIFERATION	0.004026	0.0296843	0.407018	-0.381823	-1.64266	54	BTG2|CDON|DISC1|DOCK7|EML1|FGF13|FZD3|GATA2|ID4|KIFAP3|LEF1|NBN|NF1|PAX6|SOX10|SOX5|TGFB1|VEGFA	Cri	iPSCs	GOBP
GOBP_NEUROEPITHELIAL_CELL_DIFFERENTIATION	0.00072999	0.00852948	0.477271	-0.493497	-1.91602	34	CDH2|CEBPB|DLL1|GATA2|INSM1|JAG1|LEF1|MAP1B|MSX1|SERPINE1|TGFB1	Cri	iPSCs	GOBP
GOBP_NEUROINFLAMMATORY_RESPONSE	0.0519417	0.183782	0.139051	-0.337482	-1.37536	42	ADCY8|CD200|CLU|GRN|IL18|JUN|LYN|POMGNT1|PSEN1|SPHK1|SYT11|ZEB2	Cri	iPSCs	GOBP
GOBP_NEUROMUSCULAR_JUNCTION_DEVELOPMENT	0.470268	0.718638	0.0445674	-0.242403	-0.998203	44	AGRN|ERBB2|ETV5|FNTA|NEDD4|PPFIBP1|SIX1|TNC	Cri	iPSCs	GOBP
GOBP_NEUROMUSCULAR_PROCESS	0.551313	0.780897	0.0144403	0.246897	0.966149	126	ACTN3|BCR|CAMTA1|CDH23|CHD8|CLN8|DLG4|EEF2|EI24|ELP6|FKBP1A|FXN|GIGYF2|GM2A|GMPPA|GRIN2A|GRIN2D|HSP90AA1|JPH3|JPH4|MFSD8|MTOR|NLGN2|PNKD|PRRT2|RAC3|SLC1A3|SPART|STAC|STAC3|STRA6|TNNI1|TNNI3|TNNT1|UBA5|VPS13A|VPS54|ZMPSTE24	Cri	iPSCs	GOBP
GOBP_NEUROMUSCULAR_PROCESS_CONTROLLING_BALANCE	0.474087	0.72149	0.0185166	0.300075	1.00155	43	BCR|CAMTA1|CDH23|CLN8|DLG4|EI24|ELP6|GIGYF2|GM2A|JPH3|JPH4|NLGN2|RAC3|SLC1A3|VPS13A	Cri	iPSCs	GOBP
GOBP_NEUROMUSCULAR_PROCESS_CONTROLLING_POSTURE	0.783914	0.915652	0.0266191	-0.248005	-0.770191	16	HEXA|POU4F1	Cri	iPSCs	GOBP
GOBP_NEUROMUSCULAR_SYNAPTIC_TRANSMISSION	0.131284	0.330512	0.074388	-0.396006	-1.29682	19	DTNA|ETV5|NLGN1|RIMBP2	Cri	iPSCs	GOBP
GOBP_NEURONAL_ACTION_POTENTIAL	0.956972	0.986751	0.00938341	0.207461	0.598699	21	ANK3|GRIA1|KCNMB4|MTOR|SOD1	Cri	iPSCs	GOBP
GOBP_NEURONAL_STEM_CELL_POPULATION_MAINTENANCE	0.35865	0.611426	0.0449347	-0.298816	-1.05416	24	CDH2|DLL1|FOXO3|HOOK3|JAG1|MMP24|PCM1|SS18|WDR47	Cri	iPSCs	GOBP
GOBP_NEURON_APOPTOTIC_PROCESS	3.48046e-05	0.000759514	0.557332	-0.287436	-1.57739	242	ATN1|ATP7A|BACE1|BCL2L1|BCL2L11|BTG2|CASP2|CEBPB|CFLAR|CLU|CNTFR|DDIT3|DIABLO|DKK1|DRAXIN|EGR1|EPG5|ERBB3|FBXO7|FOXO3|FYN|FZD1|GBE1|GCLC|GRIK2|GRINA|GRM4|GRN|HIPK2|HRAS|HRK|HTRA2|ISL1|JUN|KCNB1|KDM2B|MCL1|MECP2|MEF2C|MMP2|NES|NF1|NGFR|NR4A3|PIK3CA|POU4F1|PSEN1|RB1|SIAH1|SIX1|ST8SIA2|TFAP2B|TGFB1|TOX3|TUBA1A|USP53|ZNF212	Cri	iPSCs	GOBP
GOBP_NEURON_CELLULAR_HOMEOSTASIS	0.173913	0.39538	0.0779135	-0.278301	-1.17662	49	ATP6AP1|ATP6V0A1|ATP6V0D1|ATP6V1B2|ATP6V1C1|ATP7A|CA2|CNR1|DISC1|HEXB|PSEN1|TSC22D4	Cri	iPSCs	GOBP
GOBP_NEURON_FATE_COMMITMENT	0.00221471	0.0194728	0.431708	-0.450068	-1.80476	39	DLL1|EPOP|EYA1|GATA2|ISL1|PAX6|PAX7|POU4F1|SIX1|SOX9|ZNF521	Cri	iPSCs	GOBP
GOBP_NEURON_FATE_SPECIFICATION	0.00429458	0.0311229	0.407018	-0.580941	-1.90244	19	DLL1|EYA1|ISL1|POU4F1|SIX1|SOX9	Cri	iPSCs	GOBP
GOBP_NEURON_INTRINSIC_APOPTOTIC_SIGNALING_PATHWAY_IN_RESPONSE_TO_OXIDATIVE_STRESS	0.367165	0.620386	0.0238646	0.377887	1.07857	20	HIF1A|PARK7|PARP1|PYCR1	Cri	iPSCs	GOBP
GOBP_NEURON_MATURATION	0.629165	0.83722	0.0372807	-0.225603	-0.914852	41	AGRN|CDKN1C|CNTN2|CNTNAP2|EDNRA|GATA2|KCNB1|MAP3K13|MECP2|NGF|RB1|RND1|SRRM4	Cri	iPSCs	GOBP
GOBP_NEURON_MIGRATION	1.0767e-05	0.000287791	0.593325	-0.332702	-1.73438	157	ACAP3|ADGRL3|AUTS2|CNTN2|DCC|DCDC2|DCX|DISC1|DNAAF4|DNER|EMX2|EOMES|FGF13|FKRP|FLNA|FYN|FZD3|GAS6|GATA2|GPM6A|ITGA3|KIAA0319|KIRREL3|MAP1B|MDGA1|MEF2C|NR2F2|NRP2|NTNG1|NTRK2|PAX6|PCM1|POU4F1|PRKG1|PSEN1|SH3RF1|SHTN1|SRF|TUBA1A|UNC5C|UNC5D|VEGFA|ZMIZ1	Cri	iPSCs	GOBP
GOBP_NEURON_PROJECTION_ARBORIZATION	0.0210158	0.0966176	0.208827	-0.402034	-1.53081	32	DVL3|MAP3K13|NLGN1|NTNG1|TPBG|TUBA1A|WNT5A	Cri	iPSCs	GOBP
GOBP_NEURON_PROJECTION_EXTENSION	0.00137787	0.0138456	0.45506	-0.287569	-1.47828	146	AUTS2|CDH4|CDKL3|CLASP2|CYFIP1|DCLK1|DISC1|DRAXIN|EDNRA|FLRT3|IFRD1|ITGA4|KIAA0319|L1CAM|MAP1B|MAP2|MAP3K13|NRN1|NRN1L|NRP2|PRICKLE1|RIMS1|RTN4|S100B|SHTN1|SLIT2|SLIT3|SMURF1|SPAG9|SRF|ST8SIA2|SYT4|TSC22D4|ULK1|ULK2|VCL|VEGFA|WNT3|WNT5A	Cri	iPSCs	GOBP
GOBP_NEURON_PROJECTION_EXTENSION_INVOLVED_IN_NEURON_PROJECTION_GUIDANCE	0.0383622	0.150245	0.141073	-0.462506	-1.53895	20	ALCAM|BMPR2|DSCAM|NRP1|NRP2|PLXNA3|PLXNA4|SLIT2|SLIT3|VEGFA|WNT3|WNT5A	Cri	iPSCs	GOBP
GOBP_NEURON_PROJECTION_GUIDANCE	2.51661e-06	8.1201e-05	0.627257	-0.329815	-1.75653	192	ALCAM|ANOS1|ARHGEF40|CDH4|CNTN2|CRPPA|CYFIP1|DCC|DRAXIN|EDNRA|EFNA5|EFNB2|EGR2|EPHA5|EPHB1|ERBB2|EXT1|FLRT3|FYN|FZD3|GBX2|ISL1|KALRN|KIF5C|KLF7|L1CAM|LGI1|LHX2|LMO4|LMX1A|NCAM1|NEO1|NEXN|NFASC|NGFR|NOTCH2|NPTN|NR4A3|NRP2|NTN1|OPHN1|PAX6|PTK7|PTPRO|SCN1B|SEMA3B|SEMA3C|SEMA6C|SIAH1|SLIT2|SLIT3|TRIO|TTC8|TUBB3|ULK2|UNC5C|UNC5D|USP33|VANGL2|VEGFA|WNT3|WNT5A	Cri	iPSCs	GOBP
GOBP_NEURON_PROJECTION_ORGANIZATION	0.782298	0.914371	0.0411315	-0.186743	-0.869226	79	ABCD1|ADCY10|ARMCX5-GPRASP2|BAIAP2|CDK5R1|CHRNA7|CTNND2|CUX2|DOCK10|EFNA1|EPHB1|FYN|HOMER1|IGF1R|IL1RAPL1|INSR|ITGA3|KIF1A|MTMR2|NEDD9|NLGN1|PDLIM5|PICK1|PRNP|PSEN1|TANC2|WASL|ZNF804A	Cri	iPSCs	GOBP
GOBP_NEURON_PROJECTION_REGENERATION	0.00206503	0.0183866	0.431708	-0.410374	-1.735	49	GRN|ISL1|JUN|KIAA0319|MAP1B|RTN4RL1|SPP1|TNC|ULK1	Cri	iPSCs	GOBP
GOBP_NEURON_RECOGNITION	0.210798	0.446075	0.0665778	-0.288157	-1.1555	39	CDK5R1|CNR1|CNTN2|CNTNAP2|DSCAM|DSCAML1|EXT1|GAP43|NEXN|NPTN|PALLD|PLXND1|RTN4	Cri	iPSCs	GOBP
GOBP_NEUROPEPTIDE_SIGNALING_PATHWAY	0.496995	0.738771	0.0415804	-0.246251	-0.972184	37	CPE|GLRB|GNAQ|GPR143|NPB|NPY1R|NTS|SORCS1|TAC1	Cri	iPSCs	GOBP
GOBP_NEUROTRANSMITTER_GATED_ION_CHANNEL_CLUSTERING	0.416638	0.671239	0.0389487	-0.328703	-1.0208	16	CHRDL1|FRRS1L|GLRB|NLGN1|SLC7A11|ZDHHC2	Cri	iPSCs	GOBP
GOBP_NEUROTRANSMITTER_RECEPTOR_INTERNALIZATION	0.688322	0.868923	0.0321807	-0.236493	-0.870134	28	AP2B1|CBLB|EFNB2|EPS15|LPAR1|NRG1|OPHN1|SCRIB	Cri	iPSCs	GOBP
GOBP_NEUROTRANSMITTER_RECEPTOR_LOCALIZATION_TO_POSTSYNAPTIC_SPECIALIZATION_MEMBRANE	0.765676	0.908306	0.0121554	0.258435	0.803269	30	CACNG7|IQSEC2|KIF2C	Cri	iPSCs	GOBP
GOBP_NEUROTRANSMITTER_RECEPTOR_TRANSPORT	0.918336	0.975101	0.0102505	0.231803	0.653041	19	AP3D1|GRIP1|GRIP2|HIP1|NSG1|RAB11A|RAB8A|SACM1L|VAMP4	Cri	iPSCs	GOBP
GOBP_NEUROTRANSMITTER_RECEPTOR_TRANSPORT_TO_PLASMA_MEMBRANE	0.967123	0.987385	0.00977588	0.211256	0.563497	15	GRIP1|GRIP2|NSG1|RAB11A|RAB8A|SACM1L|VAMP4	Cri	iPSCs	GOBP
GOBP_NEUROTRANSMITTER_REUPTAKE	0.409424	0.663726	0.0222361	0.371618	1.04693	19	CLN8|PARK7|SLC18A2|SLC18B1|SLC22A2|SLC22A3|SNCA	Cri	iPSCs	GOBP
GOBP_NEUROTRANSMITTER_SECRETION	0.910637	0.972776	0.0066603	0.192559	0.752208	124	BRSK1|CALM3|CSPG5|DNAJC5|DOC2A|DYSF|ERC2|FBXO45|GRIK5|KCNMB4|LIN7C|NAPB|NPY|PFN2|PNKD|PPFIA3|PPP3CA|PRKCB|PRKCG|PRRT2|RAB5A|RAP1B|RIMS4|SLC6A9|SNCA|SNCAIP|STX1B|STXBP1|SV2A|SYN3|SYNGR3|SYNJ1|SYT1|SYT10|SYT12|SYT13|UNC13A|UNC13B	Cri	iPSCs	GOBP
GOBP_NEUROTRANSMITTER_TRANSPORT	0.648446	0.85033	0.0116589	0.230662	0.92586	160	BRSK1|CALM3|CLN8|CSPG5|DNAJC5|DOC2A|DYSF|ERC2|FBXO45|FLOT1|GRIK5|ICA1|KCNMB4|LIN7C|NAPB|NPY|PARK7|PFN2|PNKD|PPFIA3|PPP3CA|PRKCB|PRKCG|PRRT2|RAB5A|RAP1B|RIMS4|SLC18A2|SLC18B1|SLC1A3|SLC22A2|SLC22A3|SLC29A1|SLC29A2|SLC6A15|SLC6A6|SLC6A9|SNCA|SNCAIP|STX1B|STXBP1|SV2A|SYN3|SYNGR3|SYNJ1|SYT1|SYT10|SYT12|SYT13|UNC13A|UNC13B	Cri	iPSCs	GOBP
GOBP_NEUROTRANSMITTER_UPTAKE	0.0265685	0.114792	0.100604	0.493137	1.52263	29	CLN8|FLOT1|PARK7|SLC18A2|SLC18B1|SLC1A3|SLC22A2|SLC22A3|SLC29A1|SLC29A2|SLC6A9|SNCA|SYNGR3	Cri	iPSCs	GOBP
GOBP_NEUROTROPHIN_SIGNALING_PATHWAY	0.787484	0.917483	0.01153	0.247331	0.788989	34	CD2AP|CYFIP2|MAGI2|NTRK3|SORT1|SOS1|TMEM108|WASF1|ZFYVE27	Cri	iPSCs	GOBP
GOBP_NEUROTROPHIN_TRK_RECEPTOR_SIGNALING_PATHWAY	0.52519	0.760746	0.0181288	0.32857	0.965234	23	CD2AP|CYFIP2|SORT1|SOS1|TMEM108|WASF1|ZFYVE27	Cri	iPSCs	GOBP
GOBP_NEUTRAL_AMINO_ACID_TRANSPORT	0.533559	0.766555	0.0409429	-0.236726	-0.959956	41	RGS2|SERINC3|SLC38A6|SLC3A2|SLC43A2|SLC7A11	Cri	iPSCs	GOBP
GOBP_NEUTRAL_LIPID_BIOSYNTHETIC_PROCESS	0.423906	0.6784	0.0204529	0.318394	1.03309	37	ACSL1|C3|CTDNEP1|GK|GPAM|LDLR|MFSD2A|PNPLA3|SCARB1|SLC27A1|TMEM68|TMX1	Cri	iPSCs	GOBP
GOBP_NEUTRAL_LIPID_CATABOLIC_PROCESS	0.540555	0.772143	0.0173372	0.309014	0.947838	28	ABHD12|ABHD12B|ABHD16A|APOA2|APOC3|CPS1|DAGLB|DGKD|LYPLA2|PNPLA3|SORL1	Cri	iPSCs	GOBP
GOBP_NEUTRAL_LIPID_METABOLIC_PROCESS	0.191882	0.419063	0.0320771	0.31149	1.17782	95	ABHD12|ABHD12B|ABHD16A|ACSL1|AGPAT5|APOA2|APOC3|C3|CAT|CPS1|CTDNEP1|DAGLB|DGKA|DGKD|DGKE|DGKH|GK|GK5|GNB3|GPAM|INSIG1|LDLR|LYPLA2|MBOAT7|MFSD2A|PCSK9|PLAAT3|PNPLA3|SCARB1|SEL1L|SLC27A1|SLC27A5|SNCA|SORL1|TMEM68|TMX1|TNXB	Cri	iPSCs	GOBP
GOBP_NEUTROPHIL_CHEMOTAXIS	0.780097	0.91362	0.0329767	-0.204978	-0.835357	42	CXCL5|IL23A|ITGA9|PERP|PIP5K1C|PREX1|SLIT2	Cri	iPSCs	GOBP
GOBP_NEUTROPHIL_MEDIATED_IMMUNITY	0.639202	0.843287	0.031895	-0.261519	-0.882543	21	ANXA3|F2RL1|IL6R|KMT2E|VAMP7|VAMP8	Cri	iPSCs	GOBP
GOBP_NEUTROPHIL_MIGRATION	0.952968	0.985742	0.0318611	-0.166926	-0.71814	54	CXCL5|IL23A|ITGA9|PERP|PIP5K1C|PREX1|RTN4|SLIT2	Cri	iPSCs	GOBP
GOBP_NITRIC_OXIDE_MEDIATED_SIGNAL_TRANSDUCTION	0.677861	0.867861	0.0150059	0.318365	0.849195	15	KDR|SCARB1	Cri	iPSCs	GOBP
GOBP_NON_CANONICAL_NF_KAPPAB_SIGNAL_TRANSDUCTION	0.274865	0.521694	0.0257827	0.299783	1.11893	87	BMP7|CALR|CPNE1|DAB2IP|DDX3X|EDA|HAVCR2|HMGB1|LETMD1|LITAF|NDUFC2|PHB2|PRDX1|RBCK1|RPS3|RTKN2|TAB1|TNFRSF10A|TNFRSF10B|TNFSF11|TRAF2|TRIM6|UACA|VCP	Cri	iPSCs	GOBP
GOBP_NON_CANONICAL_WNT_SIGNALING_PATHWAY	0.00194459	0.0177213	0.45506	-0.406092	-1.77041	57	ANKRD6|DAAM1|DAAM2|DAB2|DKK1|DVL2|DVL3|FZD1|FZD3|GPC3|NKD1|PLEKHA4|PRICKLE1|SMURF1|SMURF2|TIAM1|TMEM67|VANGL1|VANGL2|WNT5A|WNT5B	Cri	iPSCs	GOBP
GOBP_NON_MOTILE_CILIUM_ASSEMBLY	0.561979	0.789328	0.0447238	-0.215459	-0.954019	61	BBS2|CC2D2B|CEP135|CEP350|CEP89|CLCN4|DISC1|DYNC2H1|ENKD1|IFT140|IFT52|IFT74|IFT88|PCM1|SEPTIN7|TBC1D32|TOGARAM1|TTC8|VANGL2	Cri	iPSCs	GOBP
GOBP_NON_PROTEINOGENIC_AMINO_ACID_METABOLIC_PROCESS	0.222471	0.460253	0.0309027	0.347802	1.17937	47	ALDH18A1|ALDH4A1|ARG2|ASL|BLMH|CAD|CBS|CPS1|GAD2|GOT2|IDO1|KYAT1|KYAT3|MPST|MTHFD1|MTR|P4HB|PARK7|SARDH|SLC1A3|SLC38A1|SRR	Cri	iPSCs	GOBP
GOBP_NOTCH_SIGNALING_PATHWAY	0.530895	0.764713	0.0688594	-0.190145	-0.976178	141	AAK1|ARRB1|BCL6|CDH6|CDK6|CHAC1|DLK1|DLL1|DNER|DTX3L|DTX4|EPN1|FGF10|FOXC1|GAS2|GATA2|HIF1AN|JAG1|MAML3|MECP2|MESP1|MMP14|PERP|PSEN1|SIX1|SOX9|TGFB1|YAP1|ZMIZ1	Cri	iPSCs	GOBP
GOBP_NOTOCHORD_DEVELOPMENT	0.329331	0.582918	0.0442843	-0.356565	-1.0859	15	COL2A1|SOX9|TEAD2|WNT5A|YAP1	Cri	iPSCs	GOBP
GOBP_NUCLEAR_CHROMOSOME_SEGREGATION	3.24749e-11	3.00564e-09	0.851339	0.457658	1.91822	294	AAAS|ABRAXAS2|ACTL6A|AKAP8L|ANAPC11|ANAPC5|ANAPC7|ARHGEF10|AURKA|AURKB|AURKC|BAZ1B|BIRC5|BOD1|BUB1|BUB1B|CCNB1|CCNB2|CCNE1|CCSAP|CDC16|CDC20|CDC27|CDC6|CDCA5|CDCA8|CDK1|CDK5RAP2|CENPI|CENPK|CEP192|CEP55|CHEK2|DCAF13|DLGAP5|DYNC1LI1|ECT2|EHMT2|FAM83D|FBXO5|GEN1|HNRNPU|INCENP|KIF11|KIF14|KIF15|KIF18B|KIF22|KIF23|KIF2A|KIF2C|KIF4A|KIFC1|KNL1|KNSTRN|KNTC1|KPNB1|M1AP|MAD2L1|MEIOB|MND1|MZT1|NCAPD3|NCAPG2|NCAPH|NEK2|NSL1|NUDC|NUF2|NUSAP1|PINX1|PLK1|PMF1|PPP1CC|PPP2R1A|PRC1|PSRC1|PTTG1|RACGAP1|RAD21|RAN|RANGRF|RCC1|RCC2|RRS1|SMARCA5|SMARCC1|SMARCD1|SMC1A|SMC4|SPC25|SPDYA|SYCE1L|TACC3|TERF1|TEX15|TPX2|TRIP13|TTK|TUBG1|TUBG2|UBE2C|USP44|WRAP73|XRCC3|ZWILCH	Cri	iPSCs	GOBP
GOBP_NUCLEAR_ENVELOPE_ORGANIZATION	0.399927	0.654816	0.0205733	0.300266	1.04755	56	AKAP8L|BANF1|CDK1|CHMP2B|CHMP7|CTDNEP1|LMNB2|NSFL1C|NUP155|NUP93|PLK1|PRKCA|PRKCB|RCC1|TARDBP|UBE2I|VPS4A|VRK1|ZMPSTE24	Cri	iPSCs	GOBP
GOBP_NUCLEAR_EXPORT	0.00343975	0.0266058	0.256635	0.376951	1.50836	154	AKAP8L|ALKBH5|BARD1|CALR|CCHCR1|CHTOP|CPSF6|CSE1L|DDX19A|DDX39A|DESI1|EIF4A3|EIF4E|EIF6|ENY2|HDAC3|HNRNPA1|HNRNPA2B1|IWS1|LTV1|MAGOH|MDM2|NCBP1|NCBP2|NPM1|NUP107|NUP155|NUP160|NUP188|NUP62|NUP88|NUP93|NUP98|NUTF2|NXT1|PARK7|PCID2|PHAX|RAN|RANBP17|RANBP2|RANBP3|RBM10|RBM15B|RBM33|RBM8A|RIOK2|RITA1|RPS15|SARNP|SDAD1|SEM1|SMG1|SMG7|SRSF3|SSB|THOC6|THOC7|TXN|UBE2I|XPO1|XPO5|XPO6|YWHAE	Cri	iPSCs	GOBP
GOBP_NUCLEAR_MEMBRANE_ORGANIZATION	0.473855	0.721449	0.0184068	0.296201	1.00118	46	AKAP8L|BANF1|CDK1|CHMP2B|CHMP7|CTDNEP1|NSFL1C|PLK1|PRKCA|PRKCB|RCC1|TARDBP|UBE2I|VPS4A|VRK1	Cri	iPSCs	GOBP
GOBP_NUCLEAR_MEMBRANE_REASSEMBLY	0.742513	0.900178	0.0297061	-0.231506	-0.82653	25	ANKLE2|BROX|CHMP1B|CHMP4C|REEP3|UBXN2A	Cri	iPSCs	GOBP
GOBP_NUCLEAR_MIGRATION	0.842938	0.94302	0.0110816	0.243787	0.734732	26	CLMN|FBXW11|FHOD1|LMNB2|MYH10|NUDC|TACC1|TACC3	Cri	iPSCs	GOBP
GOBP_NUCLEAR_PORE_ORGANIZATION	0.429378	0.682387	0.0218168	0.385988	1.02957	15	NDC1|NUP107|NUP205|NUP35|NUP93|NUP98	Cri	iPSCs	GOBP
GOBP_NUCLEAR_RECEPTOR_MEDIATED_SIGNALING_PATHWAY	0.584136	0.80567	0.0131651	0.237443	0.954853	164	CALR|CLOCK|CNOT1|DDX54|DHRS3|FABP5|FKBP4|HDAC1|HDAC2|HUWE1|KDM1A|MED1|NCOR2|PAGR1|PAK1|PARK7|PARP1|PDK3|PGRMC2|PHB2|PPARGC1B|PPP5C|PRCP|RARG|RWDD1|SAFB|SKP2|STUB1|TCF7L2|TRERF1|TRIM16|TRIM24|UBA5|UBR5|YWHAH|ZBTB7A	Cri	iPSCs	GOBP
GOBP_NUCLEAR_TRANSCRIBED_MRNA_CATABOLIC_PROCESS	0.000938085	0.0103051	0.477271	0.408846	1.59195	120	CNOT1|CNOT3|CNOT8|DCP1B|DCP2|DCPS|DHX34|DHX36|EIF3E|EIF4A3|EXOSC10|EXOSC2|EXOSC5|EXOSC7|EXOSC8|EXOSC9|GSPT1|GSPT2|HNRNPAB|HNRNPD|HNRNPU|LSM1|LSM4|LSM7|MRTO4|NBDY|NCBP1|NCBP2|NOCT|PNRC2|PYM1|RBM8A|RNPS1|SECISBP2|SMG1|SSB|SYNCRIP|TENT2|TENT4B|TNRC6A|TUT1|UPF3A|UPF3B|XRN2|YBX1|ZCCHC7|ZFP36L2	Cri	iPSCs	GOBP
GOBP_NUCLEAR_TRANSCRIBED_MRNA_CATABOLIC_PROCESS_DEADENYLATION_DEPENDENT_DECAY	0.625273	0.8341	0.0140134	0.261565	0.909587	55	CNOT1|CNOT3|CNOT8|DCP1B|DCP2|DCPS|DHX36|HNRNPD|HNRNPU|LSM1|NOCT|SYNCRIP|TENT4B|TNRC6A|YBX1|ZFP36L2	Cri	iPSCs	GOBP
GOBP_NUCLEAR_TRANSCRIBED_MRNA_CATABOLIC_PROCESS_NONSENSE_MEDIATED_DECAY	0.00115052	0.0120428	0.45506	0.549174	1.78894	38	DCP1B|DCP2|DHX34|EIF3E|EIF4A3|EXOSC10|GSPT1|GSPT2|HNRNPAB|NCBP1|NCBP2|PNRC2|PYM1|RBM8A|RNPS1|SECISBP2|SMG1|SMG7|SYNCRIP|UPF3A|UPF3B	Cri	iPSCs	GOBP
GOBP_NUCLEAR_TRANSCRIBED_MRNA_POLY_A_TAIL_SHORTENING	0.0726257	0.22644	0.110201	-0.361015	-1.36634	31	BTG2|PAN3|SAMD4A|ZFP36	Cri	iPSCs	GOBP
GOBP_NUCLEAR_TRANSPORT	0.00086563	0.00975776	0.477271	0.34414	1.44273	298	AAAS|AKAP8L|AKIRIN2|ALKBH5|AXIN1|BARD1|CALR|CCHCR1|CDK1|CDKN1A|CFL1|CHTOP|CPSF6|CSE1L|DDX19A|DDX39A|DESI1|E2F3|ECT2|EI24|EIF4A3|EIF4E|EIF6|ELAVL1|ENY2|FAM53A|FBXO22|FERMT1|HDAC3|HEATR3|HIKESHI|HNRNPA1|HNRNPA2B1|HSP90AA1|HTATIP2|IPO11|IPO5|IPO7|IWS1|KPNA1|KPNA2|KPNA5|KPNA6|KPNB1|LTV1|MAGOH|MDM2|MED1|NCBP1|NCBP2|NPM1|NUP107|NUP155|NUP160|NUP188|NUP205|NUP35|NUP37|NUP50|NUP58|NUP62|NUP88|NUP93|NUP98|NUTF2|NXT1|PARK7|PCID2|PHAX|PHB2|PIK3R2|POLA2|PPP1CC|PPP3CA|PPP3R1|RAB23|RAN|RANBP1|RANBP17|RANBP2|RANBP3|RBM10|RBM15B|RBM33|RBM8A|RIOK2|RITA1|RPAIN|RPL23|RPS15|SARNP|SDAD1|SEC13|SEM1|SMG1|SMG7|SRSF3|SSB|STAT3|SUMO1|TARDBP|TERT|THOC6|THOC7|TNPO3|TXN|UBE2I|UBR5|UFM1|XPO1|XPO5|XPO6|YWHAB|YWHAE|ZPR1	Cri	iPSCs	GOBP
GOBP_NUCLEIC_ACID_CATABOLIC_PROCESS	5.73664e-06	0.000167692	0.610527	0.38348	1.61248	315	AGO3|ALKBH5|APAF1|BAX|C1QBP|CACNG7|CAPRIN1|CARHSP1|CNOT1|CNOT3|CNOT8|DAZL|DBR1|DCP1B|DCP2|DCPS|DFFB|DHX34|DHX36|DKC1|DNASE2|EIF3E|EIF4A3|ELAC2|ELAVL1|EXOSC1|EXOSC10|EXOSC2|EXOSC5|EXOSC7|EXOSC8|EXOSC9|FASTKD1|FBH1|FEN1|FUS|GIGYF2|GRSF1|GSPT1|GSPT2|HNRNPA0|HNRNPAB|HNRNPC|HNRNPD|HNRNPU|IGF2BP3|INTS10|INTS11|INTS13|INTS2|INTS6|INTS8|IREB2|LARP1|LARP1B|LIN28B|LRPPRC|LSM1|LSM2|LSM4|LSM5|LSM6|LSM7|METTL14|METTL3|MRTO4|MTREX|NAF1|NBDY|NCBP1|NCBP2|NOCT|NPM1|NUDT16L1|PHAX|PIAS4|PNPT1|PNRC2|PPP2R1A|PYM1|RBM10|RBM33|RBM46|RBM8A|RBX1|RNASEH1|RNASEH2B|RNASEH2C|RNASET2|RNH1|RNPS1|SECISBP2|SERBP1|SLIRP|SMG1|SMG7|SND1|SSB|SYNCRIP|TAF15|TARDBP|TBRG4|TENT2|TENT4B|TENT5B|TNKS1BP1|TNRC6A|TRAF2|TRDMT1|TRIM71|TRIR|TUT1|UPF3A|UPF3B|VPS54|XRN2|YBX1|YBX3|YTHDF2|ZC3H18|ZC3HAV1|ZCCHC17|ZCCHC7|ZFP36L2|ZPR1	Cri	iPSCs	GOBP
GOBP_NUCLEOBASE_BIOSYNTHETIC_PROCESS	0.00292316	0.0237431	0.31828	0.630415	1.75058	18	ADA|APRT|CAD|CPS1|CTPS1|DHODH|GART|GMPS|HPRT1|MTOR|PAICS|PPAT|PRPS1|UMPS	Cri	iPSCs	GOBP
GOBP_NUCLEOBASE_CONTAINING_COMPOUND_CATABOLIC_PROCESS	1.05847e-06	3.83776e-05	0.643552	0.363061	1.55245	475	ACAT1|ACOT7|ACTN3|ADA|AGO3|ALKBH5|APAF1|APOBEC3C|ARL2|BAX|BPGM|C1QBP|CACNG7|CAPRIN1|CARHSP1|CNOT1|CNOT3|CNOT8|DAZL|DBR1|DCP1B|DCP2|DCPS|DCTPP1|DFFB|DHTKD1|DHX34|DHX36|DKC1|DNASE2|DNPH1|DUT|EIF3E|EIF4A3|EIF6|ELAC2|ELAVL1|ENO3|ENPP1|ENTPD1|EXOSC1|EXOSC10|EXOSC2|EXOSC5|EXOSC7|EXOSC8|EXOSC9|FASTKD1|FBH1|FEN1|FOXK2|FUS|GALK1|GDA|GIGYF2|GRSF1|GSPT1|GSPT2|HIF1A|HINT1|HNRNPA0|HNRNPAB|HNRNPC|HNRNPD|HNRNPU|HPRT1|IGF2BP3|INTS10|INTS11|INTS13|INTS2|INTS6|INTS8|IREB2|ITPA|LARP1|LARP1B|LIN28B|LRPPRC|LSM1|LSM2|LSM4|LSM5|LSM6|LSM7|MBD4|METTL14|METTL3|MFSD8|MLYCD|MRTO4|MTAP|MTCH2|MTOR|MTREX|NAF1|NBDY|NCBP1|NCBP2|NOCT|NPM1|NT5C|NTHL1|NUDT1|NUDT16L1|NUDT3|NUDT5|NUDT9|OGDH|OGDHL|PDE4A|PDE7A|PDE8A|PFKM|PFKP|PGAM2|PHAX|PIAS4|PKM|PNPT1|PNRC2|PPP2R1A|PYM1|RBM10|RBM33|RBM46|RBM8A|RBX1|RNASEH1|RNASEH2B|RNASEH2C|RNASET2|RNH1|RNPS1|SAMHD1|SECISBP2|SERBP1|SLIRP|SMG1|SMG7|SMUG1|SND1|SSB|STAT3|SYNCRIP|TAF15|TARDBP|TBRG4|TENT2|TENT4B|TENT5B|TIGAR|TNKS1BP1|TNRC6A|TRAF2|TRDMT1|TRIM71|TRIR|TUT1|UNG|UPF3A|UPF3B|VCP|VPS54|XRN2|YBX1|YBX3|YTHDF2|ZBTB7A|ZC3H18|ZC3HAV1|ZCCHC17|ZCCHC7|ZFP36L2|ZPR1	Cri	iPSCs	GOBP
GOBP_NUCLEOBASE_CONTAINING_COMPOUND_TRANSPORT	2.47759e-05	0.00059077	0.57561	0.409221	1.67254	199	AAAS|ABCC1|ABCC4|AKAP8L|ALKBH5|BICD2|CHTOP|CKAP5|CPSF6|DDX19A|DDX39A|EIF4A3|EIF4E|ENY2|FLOT1|G3BP2|HNRNPA1|HNRNPA2B1|IGF2BP3|IWS1|KPNB1|LRPPRC|LRRC8B|LRRC8C|MRPL18|NCBP1|NCBP2|NUP107|NUP155|NUP160|NUP188|NUP205|NUP35|NUP37|NUP50|NUP58|NUP62|NUP88|NUP93|NUP98|NUTF2|NXT1|PANX1|PCID2|PHAX|PNPT1|RAN|RANBP17|RANBP2|RBM15B|RBM33|RBM8A|RTRAF|SARNP|SEC13|SEM1|SLBP|SLC17A9|SLC25A17|SLC25A19|SLC25A32|SLC25A33|SLC25A4|SLC25A5|SLC25A6|SLC29A1|SLC29A2|SLC35B4|SMG1|SMG7|SRSF3|SRSF7|SSB|THOC6|THOC7|TOMM20|UPF3A|UPF3B|XPO1|XPO5|YBX1	Cri	iPSCs	GOBP
GOBP_NUCLEOBASE_CONTAINING_SMALL_MOLECULE_BIOSYNTHETIC_PROCESS	0.0551724	0.191362	0.0714721	0.53889	1.45855	16	ADA|ADK|APRT|DNPH1|HPRT1|TK1	Cri	iPSCs	GOBP
GOBP_NUCLEOBASE_CONTAINING_SMALL_MOLECULE_CATABOLIC_PROCESS	0.124308	0.319352	0.0773125	-0.394334	-1.31212	20	CDADC1|DCTD|DERA|DPYD|ENPP4|PNP|UPP2	Cri	iPSCs	GOBP
GOBP_NUCLEOBASE_METABOLIC_PROCESS	0.0261413	0.114062	0.0998484	0.458252	1.49276	38	ADA|ADK|APRT|CAD|CPS1|CTPS1|DHODH|DPYSL3|GART|GDA|GMPS|HPRT1|KDM1A|MTOR|PAICS|PPAT|PRPS1|RRM1|UMPS	Cri	iPSCs	GOBP
GOBP_NUCLEOLAR_LARGE_RRNA_TRANSCRIPTION_BY_RNA_POLYMERASE_I	0.00781786	0.047367	0.191388	0.583593	1.66569	20	DDX11|ERCC2|GTF2H5|MTOR|NCL|NOL11|PIH1D1|POLR1D|POLR1E|PWP1|TCOF1	Cri	iPSCs	GOBP
GOBP_NUCLEOLUS_ORGANIZATION	0.058527	0.198879	0.0691172	0.527555	1.44513	17	ACTR6|BAZ2A|BEND3|DDX11|EMG1|NOLC1|POLR1B|RPS19|RRN3|RRP8|SIRT1|SMARCA5	Cri	iPSCs	GOBP
GOBP_NUCLEOPHAGY	0.048716	0.176089	0.126448	-0.433286	-1.4875	22	ATG13|ATG2A|ATG7|ATG9A|SNX30|ULK1|ULK2|WDR45	Cri	iPSCs	GOBP
GOBP_NUCLEOSIDE_CATABOLIC_PROCESS	0.105627	0.290452	0.0812703	-0.437716	-1.35935	16	CDADC1|DCTD|DERA|DPYD|ENPP4|PNP|UPP2	Cri	iPSCs	GOBP
GOBP_NUCLEOSIDE_DIPHOSPHATE_CATABOLIC_PROCESS	0.169746	0.389598	0.0347599	0.323321	1.20264	85	ACTN3|ARL2|BPGM|DHTKD1|EIF6|ENO3|ENTPD1|FOXK2|GALK1|HIF1A|MFSD8|MTCH2|MTOR|NUDT5|NUDT9|OGDH|OGDHL|PFKM|PFKP|PGAM2|PKM|STAT3|TIGAR|ZBTB7A	Cri	iPSCs	GOBP
GOBP_NUCLEOSIDE_DIPHOSPHATE_METABOLIC_PROCESS	0.0456728	0.169297	0.0699072	0.346626	1.33538	110	ACTN3|AK1|AK2|AK5|ALDOC|ARL2|BAD|BPGM|CAD|CMPK1|DHODH|DHTKD1|DLG1|DLG2|DTYMK|EIF6|ENO3|ENTPD1|ENTPD5|FLCN|FOXK2|GALK1|HDAC4|HIF1A|HK2|JMJD8|LRGUK|MFSD8|MPP1|MTCH2|MTOR|NUDT5|NUDT9|OGDH|OGDHL|PFKM|PFKP|PGAM1|PGAM2|PGK1|PGM1|PKM|PRKAG2|RPTOR|RRM1|RRM2|RRM2B|SLC2A6|STAT3|TIGAR|TPI1|UMPS|ZBTB7A	Cri	iPSCs	GOBP
GOBP_NUCLEOSIDE_METABOLIC_PROCESS	0.370173	0.624112	0.0225003	0.32657	1.0696	39	ADA|ADK|APOBEC3C|APRT|DGUOK|DNPH1|ERH|HPRT1|NT5C3A|NUDT1|TK1	Cri	iPSCs	GOBP
GOBP_NUCLEOSIDE_MONOPHOSPHATE_BIOSYNTHETIC_PROCESS	6.97886e-05	0.00131961	0.538434	0.60248	1.96258	38	ADA|ADK|ADSL|APRT|ATIC|DGUOK|DHODH|DUT|GART|GMPS|HPRT1|IMPDH2|NUDT2|PAICS|PFAS|PPAT|PRPS1|PRPS2|TK1|TYMS|UCK2|UMPS	Cri	iPSCs	GOBP
GOBP_NUCLEOSIDE_MONOPHOSPHATE_CATABOLIC_PROCESS	0.587504	0.807761	0.0318611	-0.291337	-0.904762	16	DPYD|NT5C2|PNP|PRTFDC1|UPP2	Cri	iPSCs	GOBP
GOBP_NUCLEOSIDE_MONOPHOSPHATE_METABOLIC_PROCESS	0.00117046	0.0121647	0.45506	0.474858	1.70904	68	ADA|ADK|ADSL|AK1|AK2|AK6|APRT|ATIC|DGUOK|DHODH|DLG2|DNPH1|DUT|GART|GDA|GMPS|HPRT1|IMPDH2|LRGUK|NT5C|NUDT2|PAICS|PFAS|PPAT|PRPS1|PRPS2|TK1|TYMS|UCK2|UMPS	Cri	iPSCs	GOBP
GOBP_NUCLEOSIDE_PHOSPHATE_BIOSYNTHETIC_PROCESS	3.67976e-18	1.61771e-15	1.09593	0.519251	2.16909	277	ACACA|ACAT1|ACLY|ACOT7|ACSBG1|ACSL1|ACSL4|ACSS2|ADA|ADCY2|ADCY3|ADK|ADSL|AK1|AK2|AK6|ANTKMT|APRT|ATIC|ATP5F1A|ATP5F1B|ATP5F1C|ATP5F1D|ATP5IF1|ATP5MC1|ATP5MC2|ATP5MC3|ATP5MF|ATP5MG|ATP5PB|ATP5PD|ATP5PF|ATP5PO|CBR4|CMAS|COX11|CTPS1|DGUOK|DHODH|DLAT|DUT|ELOVL1|ELOVL5|ELOVL6|FASN|GART|GCDH|GMDS|GMPPA|GMPS|GNPNAT1|HACD2|HPRT1|HSD17B12|IDO1|IMPDH2|LETMD1|MLYCD|MPC2|MTHFD1|NADK|NADSYN1|NANS|NDUFA1|NDUFA10|NDUFA11|NDUFA12|NDUFA13|NDUFA2|NDUFA3|NDUFA6|NDUFA7|NDUFAB1|NDUFB10|NDUFB11|NDUFB2|NDUFB3|NDUFB4|NDUFB5|NDUFB6|NDUFB7|NDUFB8|NDUFB9|NDUFC1|NDUFC2|NDUFS1|NDUFS2|NDUFS3|NDUFS4|NDUFS5|NDUFS6|NDUFS7|NDUFS8|NDUFV1|NDUFV2|NDUFV3|NME1|NME2|NME3|NUDT2|PAICS|PANK1|PAPSS2|PARP1|PDK3|PFAS|PMM2|PPAT|PPT2|PRPS1|PRPS2|PRPSAP2|QPRT|RRM2|SDHA|SDHB|SDHD|SLC52A3|SNCA|STAT3|STOML2|TK1|TPK1|TYMS|UAP1|UCK2|UGP2|UMPS|UQCC3|UXS1|VCP	Cri	iPSCs	GOBP
GOBP_NUCLEOSIDE_PHOSPHATE_CATABOLIC_PROCESS	0.0694624	0.220265	0.0549209	0.318511	1.27439	155	ACAT1|ACOT7|ACTN3|ADA|ARL2|BPGM|DCTPP1|DHTKD1|DNPH1|DUT|EIF6|ENO3|ENPP1|ENTPD1|FOXK2|GALK1|GDA|HIF1A|HINT1|HPRT1|ITPA|MBD4|MFSD8|MLYCD|MTCH2|MTOR|NT5C|NTHL1|NUDT3|NUDT5|NUDT9|OGDH|OGDHL|PDE1A|PDE4A|PDE7A|PDE8A|PFKM|PFKP|PGAM1|PGAM2|PGM1|PKM|SAMHD1|SMUG1|STAT3|TIGAR|TPI1|UNG|VCP|ZBTB7A	Cri	iPSCs	GOBP
GOBP_NUCLEOSIDE_TRIPHOSPHATE_BIOSYNTHETIC_PROCESS	1.32385e-13	2.02435e-11	0.943632	0.59569	2.31402	118	ADK|AK1|ANTKMT|ATP5F1A|ATP5F1B|ATP5F1C|ATP5F1D|ATP5IF1|ATP5MC1|ATP5MC2|ATP5MC3|ATP5MF|ATP5MG|ATP5PB|ATP5PD|ATP5PF|ATP5PO|COX11|CTPS1|IMPDH2|LETMD1|NDUFA1|NDUFA10|NDUFA11|NDUFA12|NDUFA13|NDUFA2|NDUFA3|NDUFA6|NDUFA7|NDUFAB1|NDUFB10|NDUFB11|NDUFB2|NDUFB3|NDUFB4|NDUFB5|NDUFB6|NDUFB7|NDUFB8|NDUFB9|NDUFC1|NDUFC2|NDUFS1|NDUFS2|NDUFS3|NDUFS4|NDUFS5|NDUFS6|NDUFS7|NDUFS8|NDUFV1|NDUFV2|NDUFV3|NME1|NME2|NME3|NUDT2|PARP1|SDHA|SDHB|SDHD|STAT3|STOML2|TYMS|UCK2|UQCC3|VCP	Cri	iPSCs	GOBP
GOBP_NUCLEOSIDE_TRIPHOSPHATE_METABOLIC_PROCESS	7.26395e-14	1.27737e-11	0.954542	0.499696	2.07038	241	ACTN3|ADA|ADK|AK1|AK2|ANTKMT|ARL2|ATP1B1|ATP5F1A|ATP5F1B|ATP5F1C|ATP5F1D|ATP5IF1|ATP5MC1|ATP5MC2|ATP5MC3|ATP5MF|ATP5MG|ATP5PB|ATP5PD|ATP5PF|ATP5PO|ATP6V1A|BEND3|BPGM|COX11|CTPS1|DCTPP1|DGUOK|DHTKD1|DNM1L|DUT|EIF6|ENO3|ENPP1|FOXK2|GALK1|HIF1A|IMPDH2|ITPA|LETMD1|MFN1|MFSD8|MTCH2|MTOR|NADK|NDUFA1|NDUFA10|NDUFA11|NDUFA12|NDUFA13|NDUFA3|NDUFA6|NDUFA7|NDUFAB1|NDUFB10|NDUFB11|NDUFB3|NDUFB4|NDUFB5|NDUFB6|NDUFB7|NDUFB8|NDUFB9|NDUFC2|NDUFS1|NDUFS3|NDUFS4|NDUFS5|NDUFS6|NDUFS7|NDUFS8|NDUFV1|NDUFV2|NDUFV3|NME1|NME2|NME3|NUDT2|NUDT5|OGDH|OGDHL|OPA1|PARG|PARP1|PFKM|PFKP|PGAM2|PKM|RAB23|RAN|SAMHD1|SDHA|SDHB|SDHD|STAT3|STOML2|TIGAR|TSPO|TYMS|UCK2|UQCC3|VCP|ZBTB7A	Cri	iPSCs	GOBP
GOBP_NUCLEOSOME_ORGANIZATION	0.0211697	0.0969452	0.10763	0.412333	1.4712	64	ASF1A|ASF1B|ATAD2|BAZ1A|CHAF1A|CHAF1B|CHD1|CHRAC1|GRWD1|HAT1|HIRA|HMGA1|HP1BP3|NAP1L1|NAP1L4|NASP|NPM1|POLE3|RSF1|SART3|SET|SHPRH|SMARCA5|SMARCC1|SMARCC2|SMARCD1|SSRP1|SUPT16H|TSPYL1|UBN1	Cri	iPSCs	GOBP
GOBP_NUCLEOTIDE_BINDING_DOMAIN_LEUCINE_RICH_REPEAT_CONTAINING_RECEPTOR_SIGNALING_PATHWAY	0.522281	0.75872	0.0360192	-0.277801	-0.95371	22	CYLD|ERBIN|HSPA1A|HSPA1B|INAVA|MAP3K7|XIAP	Cri	iPSCs	GOBP
GOBP_NUCLEOTIDE_BIOSYNTHETIC_PROCESS	2.11199e-14	3.90941e-12	0.975995	0.529817	2.16312	196	ADA|ADCY2|ADCY3|ADK|ADSL|AK1|AK2|AK6|ANTKMT|APRT|ATIC|ATP5F1A|ATP5F1B|ATP5F1C|ATP5F1D|ATP5IF1|ATP5MC1|ATP5MC2|ATP5MC3|ATP5MF|ATP5MG|ATP5PB|ATP5PD|ATP5PF|ATP5PO|COX11|CTPS1|DGUOK|DHODH|DUT|GART|GMPS|HPRT1|IDO1|IMPDH2|LETMD1|MTHFD1|NADK|NADSYN1|NDUFA1|NDUFA10|NDUFA11|NDUFA12|NDUFA13|NDUFA2|NDUFA3|NDUFA6|NDUFA7|NDUFAB1|NDUFB10|NDUFB11|NDUFB2|NDUFB3|NDUFB4|NDUFB5|NDUFB6|NDUFB7|NDUFB8|NDUFB9|NDUFC1|NDUFC2|NDUFS1|NDUFS2|NDUFS3|NDUFS4|NDUFS5|NDUFS6|NDUFS7|NDUFS8|NDUFV1|NDUFV2|NDUFV3|NME1|NME2|NME3|NUDT2|PAICS|PAPSS2|PARP1|PFAS|PPAT|PRPS1|PRPS2|PRPSAP2|QPRT|RRM2|SDHA|SDHB|SDHD|SLC52A3|STAT3|STOML2|TYMS|UCK2|UMPS|UQCC3|VCP	Cri	iPSCs	GOBP
GOBP_NUCLEOTIDE_EXCISION_REPAIR	0.000237235	0.00364347	0.518848	0.466656	1.73253	84	ACTL6A|ATXN3|BRD7|BRIP1|CUL4A|DDB2|DPF1|DPF3|ELOF1|ERCC2|ERCC3|ERCC4|ERCC8|FAN1|GTF2H3|GTF2H4|GTF2H5|HMGB1|HMGN1|HUS1|KAT5|LIG4|NTHL1|PNKP|POLA1|POLD1|POLD3|POLE|POLK|POLL|POLR2I|RAD23A|RAD23B|RAD52|RBX1|RNF111|RPA1|RPA2|SIRT1|SLC30A9|SLX4|SMARCC1|SMARCC2|SMARCD1|SMARCD2|SMARCE1|USP44|USP45|USP7|UVSSA|XPC	Cri	iPSCs	GOBP
GOBP_NUCLEOTIDE_METABOLIC_PROCESS	7.81417e-14	1.30869e-11	0.954542	0.443226	1.88717	415	ACO1|ACTN3|ADA|ADCY1|ADCY2|ADCY3|ADK|ADSL|AK1|AK2|AK6|ANTKMT|APRT|ARL2|ATIC|ATP1B1|ATP5F1A|ATP5F1B|ATP5F1C|ATP5F1D|ATP5IF1|ATP5MC1|ATP5MC2|ATP5MC3|ATP5MF|ATP5MG|ATP5PB|ATP5PD|ATP5PF|ATP5PO|ATP6V1A|BEND3|BPGM|CAD|CLPX|COX11|CTPS1|DCTPP1|DCXR|DGUOK|DHODH|DHTKD1|DLG1|DLG2|DNM1L|DNPH1|DUT|EIF6|ENO3|ENPP1|ENTPD1|FIS1|FLAD1|FOXK2|GALK1|GART|GDA|GMPS|GOT2|GTPBP1|HIF1A|HINT1|HPRT1|IDH1|IDO1|IMPDH2|ITPA|LACC1|LDHB|LETMD1|LRGUK|MBD4|MDH1|MDH2|ME2|MFN1|MFSD8|MTCH2|MTHFD1|MTOR|NADK|NADSYN1|NAPRT|NAXD|NDUFA1|NDUFA10|NDUFA11|NDUFA12|NDUFA13|NDUFA2|NDUFA3|NDUFA6|NDUFA7|NDUFA8|NDUFAB1|NDUFB10|NDUFB11|NDUFB2|NDUFB3|NDUFB4|NDUFB5|NDUFB6|NDUFB7|NDUFB8|NDUFB9|NDUFC1|NDUFC2|NDUFS1|NDUFS2|NDUFS3|NDUFS4|NDUFS5|NDUFS6|NDUFS7|NDUFS8|NDUFV1|NDUFV2|NDUFV3|NME1|NME2|NME3|NME4|NOCT|NT5C|NT5C3A|NTHL1|NUDT10|NUDT2|NUDT3|NUDT5|NUDT9|OGDH|OGDHL|OPA1|PAICS|PAPSS2|PARG|PARK7|PARP1|PC|PDE1A|PDE4A|PDE7A|PDE8A|PFAS|PFKM|PFKP|PGAM1|PGAM2|PGD|PGM1|PKM|PPAT|PRPS1|PRPS2|PRPSAP2|PUDP|QPRT|RAB23|RAN|RNASEH2B|RPE|RPIA|RPTOR|RRM1|RRM2|SAMHD1|SDHA|SDHB|SDHD|SLC25A11|SLC25A18|SLC52A3|SMUG1|STAT3|STOML2|TALDO1|TIGAR|TKT|TPI1|TPST1|TPST2|TSPO|TYMS|UCK2|UMPS|UNG|UQCC3|VCP|ZBTB7A	Cri	iPSCs	GOBP
GOBP_NUCLEOTIDE_SALVAGE	0.0185785	0.0891412	0.124979	0.588249	1.59215	16	ADA|ADK|ADSL|APRT|DGUOK|HPRT1|UCK2	Cri	iPSCs	GOBP
GOBP_NUCLEOTIDE_SUGAR_BIOSYNTHETIC_PROCESS	0.0697093	0.220297	0.0610139	0.451448	1.39391	29	CMAS|GMDS|GMPPA|GNPNAT1|NANS|PMM2|UGP2|UXS1	Cri	iPSCs	GOBP
GOBP_NUCLEOTIDE_SUGAR_METABOLIC_PROCESS	0.0793073	0.239831	0.0555678	0.404833	1.3512	43	CMAS|CSGALNACT1|DPM1|ENTPD5|FUOM|GALT|GFPT2|GMDS|GMPPA|GNPNAT1|MGAT1|NANS|PARG|PGM3|PMM2|TGDS|UAP1|UGDH|UGGT1|UGGT2|UGP2|UXS1	Cri	iPSCs	GOBP
GOBP_NUCLEOTIDE_TRANSMEMBRANE_TRANSPORT	0.0841719	0.248685	0.0561877	0.472779	1.37683	22	ABCC4|LRRC8B|LRRC8C|SHOC2|SLC17A9|SLC25A17|SLC25A23|SLC25A32|SLC25A33|SLC25A4|SLC25A5|SLC25A6	Cri	iPSCs	GOBP
GOBP_NUCLEOTIDE_TRANSPORT	0.0578491	0.197529	0.0667337	0.44728	1.41727	33	ABCC1|LRRC8B|LRRC8C|PANX1|SLC17A9|SLC25A17|SLC25A19|SLC25A32|SLC25A33|SLC25A4|SLC25A5|SLC25A6	Cri	iPSCs	GOBP
GOBP_NUCLEUS_LOCALIZATION	0.87302	0.958444	0.0101977	0.232191	0.721696	30	CDK9|CLMN|FBXW11|FHOD1|LMNB2|MYH10|NUDC|TACC1|TACC3	Cri	iPSCs	GOBP
GOBP_NUCLEUS_ORGANIZATION	0.125726	0.321817	0.0400712	0.309031	1.21756	133	ACTR6|AFF2|AGFG2|AKAP8L|BANF1|BEND3|CCDC146|CDK1|CEP55|CHEK1|CHMP2B|CHMP7|CTDNEP1|DDX11|EMG1|ETS1|LMNB2|MFSD14A|NDC1|NOLC1|NSFL1C|NUP107|NUP155|NUP205|NUP35|NUP93|NUP98|PDCD6IP|PITPNB|PLK1|POLR1B|PRKCA|PRKCB|RCC1|RNF8|RRP8|SELENOF|SERBP1|SMARCA5|SRPK1|SRPK2|SUMO1|TARDBP|TMF1|UBE2I|VPS4A|VRK1|ZMPSTE24|ZPR1	Cri	iPSCs	GOBP
GOBP_NUTRIENT_STORAGE	0.0444994	0.16614	0.170004	-0.292784	-1.32176	67	ABCA1|ABCG1|CPT1A|HEXA|HEXB|ITGAV|NEGR1|NRIP1|PLIN2|SREBF1	Cri	iPSCs	GOBP
GOBP_N_ACETYLGLUCOSAMINE_METABOLIC_PROCESS	0.11958	0.312826	0.0767245	-0.420371	-1.32563	17	AMDHD2|CHST7|GNE|GNPDA1|HEXB	Cri	iPSCs	GOBP
GOBP_N_GLYCAN_PROCESSING	0.0154924	0.0779324	0.223479	-0.503665	-1.67591	20	GANC|GNPTG|HEXA|HEXB|MAN1C1|MGAT4B|ST8SIA2|ST8SIA4	Cri	iPSCs	GOBP
GOBP_N_TERMINAL_PROTEIN_AMINO_ACID_MODIFICATION	0.308656	0.559972	0.0272247	0.415946	1.1258	16	NAA10|NAA15|NAA16|NAA50|NTMT1	Cri	iPSCs	GOBP
GOBP_ODONTOBLAST_DIFFERENTIATION	0.0407318	0.156904	0.132309	-0.503134	-1.5625	16	CEBPB|LEF1|MAP1B|MSX1|SERPINE1|TGFB1	Cri	iPSCs	GOBP
GOBP_ODONTOGENESIS	0.294752	0.54433	0.0698182	-0.228492	-1.07502	82	ACVR2A|ACVR2B|ANKH|ANKRD11|APCDD1|BCL2L11|BCOR|BMP2|FAM20A|FGF10|FOXC1|FST|LEF1|MSX1|MSX2|NGFR|PDGFRA|PERP|RUNX2|SERPINE1|TGFB1|TNC|TRAF6|TUFT1|WLS	Cri	iPSCs	GOBP
GOBP_ODONTOGENESIS_OF_DENTIN_CONTAINING_TOOTH	0.0819015	0.245743	0.119991	-0.292022	-1.27311	57	ACVR2A|ACVR2B|APCDD1|BCL2L11|BMP2|FAM20A|FGF10|FOXC1|FST|LEF1|MSX1|MSX2|NGFR|PDGFRA|PERP|SERPINE1|TGFB1|TNC|TRAF6	Cri	iPSCs	GOBP
GOBP_OLEFINIC_COMPOUND_BIOSYNTHETIC_PROCESS	0.00383686	0.0286502	0.431708	-0.554079	-1.84366	20	ADM|BGLAP|BMP2|CACNA1H|DAB2|EGR1|H6PD|PRKG1	Cri	iPSCs	GOBP
GOBP_OLEFINIC_COMPOUND_METABOLIC_PROCESS	0.893443	0.966995	0.0390963	-0.17239	-0.815217	85	ADM|CACNA1H|EGR1|H6PD|PRKG1|RDH10|TMEM135	Cri	iPSCs	GOBP
GOBP_OLFACTORY_LOBE_DEVELOPMENT	0.0093022	0.0532831	0.38073	-0.45189	-1.71028	31	ATF5|CHD7|EOMES|EXT1|SKI|SLIT2|SLIT3|SRF|TTC8|WNT5A	Cri	iPSCs	GOBP
GOBP_OLIGODENDROCYTE_DEVELOPMENT	0.115741	0.307072	0.0901888	-0.31767	-1.26401	38	ABCA2|CLU|CNTN2|ID4|LPAR1|LYN|PLP1|SOX10|TENM4|TGFB1|WASF3|ZNF488	Cri	iPSCs	GOBP
GOBP_OLIGODENDROCYTE_DIFFERENTIATION	0.170381	0.390378	0.0926961	-0.243618	-1.14618	82	ABCA2|CLU|CNP|CNTN2|CXCR4|DAAM2|ERBB2|ID4|LPAR1|LYN|NF1|NTRK2|PAX6|PLP1|SOX10|SOX9|TENM4|TGFB1|WASF3|ZNF488	Cri	iPSCs	GOBP
GOBP_OLIGOPEPTIDE_TRANSPORT	0.470736	0.718638	0.0202744	0.367581	1.00691	17	ABCC1|GJA1|MGST1|SLC13A3|SLC25A39	Cri	iPSCs	GOBP
GOBP_OLIGOSACCHARIDE_BIOSYNTHETIC_PROCESS	0.729259	0.893972	0.0137548	0.295563	0.820739	18	B3GALT1|FUT10|MPDU1	Cri	iPSCs	GOBP
GOBP_OLIGOSACCHARIDE_METABOLIC_PROCESS	0.965681	0.987385	0.00786436	0.185107	0.620417	44	B3GALT1|FUT10|GM2A|MAN2B1|MPDU1|NEU3|ST6GALNAC3|ST6GALNAC4|ST8SIA1	Cri	iPSCs	GOBP
GOBP_ONE_CARBON_METABOLIC_PROCESS	0.0274976	0.117081	0.101377	0.546261	1.53894	19	AHCY|FPGS|MTHFD1|TYMS	Cri	iPSCs	GOBP
GOBP_OOCYTE_DIFFERENTIATION	0.398046	0.652647	0.0211402	0.31324	1.04988	44	AURKA|CCNB1|DAZL|DCAF13|EHMT2|FBXO5|PPP2R1A|SOHLH2|TDRKH|TRIP13|WDR77|YBX2|YTHDF2|ZP3	Cri	iPSCs	GOBP
GOBP_OOCYTE_MATURATION	0.637061	0.842626	0.0152179	0.297063	0.888444	25	AURKA|CCNB1|DAZL|FBXO5|PPP2R1A|TRIP13	Cri	iPSCs	GOBP
GOBP_OOGENESIS	0.397508	0.65261	0.0201839	0.287804	1.04821	73	ASPM|AURKA|CCNB1|DAZL|DCAF13|EHMT2|FBXO5|METTL3|PANX1|PAQR5|PAQR7|PAQR8|PPP2R1A|PTN|RBM46|SOHLH2|SPDYA|TAF4B|TDRKH|TRIP13|WDR77|YBX2|YTHDF2|ZP3	Cri	iPSCs	GOBP
GOBP_ORGANELLE_DISASSEMBLY	0.0728769	0.22674	0.0565788	0.371431	1.33302	67	ABCE1|ASCC3|AURKA|CDK1|CHKA|DENR|EIF2D|GCN1|GIGYF2|HBS1L|KLHDC10|LTN1|MRPL58|MRRF|MTIF2|PELO|PLAAT3|PTRH1|RACK1|RCHY1|TCF25|USP10|VCP|VRK1	Cri	iPSCs	GOBP
GOBP_ORGANELLE_FISSION	8.10674e-10	6.04142e-08	0.801216	0.406265	1.72986	419	AAAS|ABRAXAS1|ABRAXAS2|ACOX1|ACTR2|AKAP8L|ANAPC11|ANAPC5|ANAPC7|ANLN|AP3B1|ARHGEF10|ASPM|AURKA|AURKAIP1|AURKB|AURKC|BANF1|BAZ1B|BCCIP|BECN1|BIRC5|BMP7|BOD1|BORA|BRIP1|BUB1|BUB1B|BUB3|CALR|CCNB1|CCNB1IP1|CCNB2|CCNE1|CCSAP|CDC14B|CDC16|CDC20|CDCA2|CDCA5|CDCA8|CDK1|CDK5RAP2|CENPE|CENPI|CENPK|CENPX|CEP192|CEP55|CEP85|CHEK1|CHEK2|CHMP2B|CHMP7|CKS2|COX10|DAZL|DCAF13|DCN|DDHD1|DLGAP5|DNM1L|DYNC1LI1|EHMT2|EML3|ERCC4|ESPL1|FANCD2|FANCM|FBXO5|FIS1|FOXJ2|FOXJ3|GEN1|HNRNPU|HSF2BP|INCENP|ING2|INO80|KDR|KIF11|KIF14|KIF15|KIF18B|KIF20B|KIF22|KIF23|KIF2A|KIF2C|KIF4A|KIFC1|KNL1|KNSTRN|KNTC1|KPNB1|L3MBTL1|M1AP|MAD2L1|MAD2L2|MASTL|MEIOB|MIEF1|MIS12|MKI67|MND1|MTCH2|MTFR1|MTFR2|MUL1|MYBL1|MZT1|NCAPD2|NCAPD3|NCAPG|NCAPG2|NCAPH|NDC1|NDC80|NDE1|NDEL1|NEK2|NSFL1C|NSL1|NUDC|NUF2|NUP62|NUSAP1|OPA1|ORC4|P3H4|PIN1|PINX1|PLK1|PPP1CC|PPP2R1A|PPP2R2D|PRC1|PSRC1|PTTG1|RACGAP1|RAD21|RAD54B|RALA|RALBP1|RAN|RANBP1|RANGRF|RBM46|RCC1|REC8|RPL24|RRS1|SEC16B|SGO1|SLX4|SMARCA5|SMC1A|SMC4|SPC24|SPC25|SPDYA|SPIRE1|SYCE1L|TDRKH|TERF1|TESMIN|TEX14|TEX15|TOP2A|TOP2B|TPX2|TRIP13|TTK|TUBG1|TUBG2|UBB|UBE2C|UBE2I|UBE2S|USP44|VPS4A|WRAP73|XRCC3|ZNF207|ZWILCH	Cri	iPSCs	GOBP
GOBP_ORGANELLE_FUSION	0.143333	0.348935	0.0367951	0.297987	1.19227	155	AFG3L2|ANKFY1|ANKRD27|ATL2|ATL3|BAK1|BAX|BET1|BNIP1|C9orf72|CDK1|CHCHD3|CHMP2B|CHMP7|DOC2A|EEA1|ERC2|FUNDC1|GOSR2|GRIK5|HUWE1|KIAA0319L|LDAH|MFN1|MIEF1|MIGA2|MTCH2|MUL1|NME3|OMA1|OPA1|PARL|PID1|PIP4K2A|PIP4K2B|PRRT2|RAB2A|RAB34|RAB3A|RAB4B|SEPTIN8|SNAP47|SNCA|STOML2|STX10|STX16|STX1B|STX4|STX8|STXBP1|SYT1|SYT13|TBC1D4|TFRC|TGFBRAP1|TMEM175|USO1|VAMP1|VAMP2|VAMP3|VAMP4|VAV3|VPS33B|VPS39|VPS4A|VTI1B|YIPF5|YME1L1|ZNRF2	Cri	iPSCs	GOBP
GOBP_ORGANELLE_INHERITANCE	0.454891	0.705713	0.0208797	0.372999	1.00955	16	CDK1|PLK1|VRK1	Cri	iPSCs	GOBP
GOBP_ORGANELLE_MEMBRANE_FUSION	0.707285	0.88142	0.0108712	0.22765	0.882938	116	ANKFY1|ANKRD27|ATL2|ATL3|BET1|BNIP1|C9orf72|CHMP2B|CHMP7|DOC2A|EEA1|ERC2|GOSR2|GRIK5|KIAA0319L|PIP4K2A|PIP4K2B|PRRT2|RAB2A|RAB34|RAB3A|RAB4B|SEPTIN8|SNAP47|SNCA|STX10|STX16|STX1B|STX4|STX8|STXBP1|SYT1|SYT13|TBC1D4|TGFBRAP1|TMEM175|USO1|VAMP1|VAMP2|VAMP3|VAMP4|VAV3|VPS33B|VPS39|VPS4A|VTI1B|YIPF5|ZNRF2	Cri	iPSCs	GOBP
GOBP_ORGANELLE_TRANSPORT_ALONG_MICROTUBULE	0.723001	0.889439	0.0110744	0.231011	0.865123	89	AP3B1|AP3D1|AP3M2|AP3S1|AP3S2|BICD2|BLOC1S1|BLOC1S2|BLOC1S5|COPG1|COPG2|DYNC1I1|FBXW11|FEZ1|HIF1A|HSBP1|HTT|KIF16B|KXD1|LRPPRC|NDE1|NDEL1|OPA1|RAB1A|RHOT1|TRAK2|TRIM46|UBB|UXT|WASF1	Cri	iPSCs	GOBP
GOBP_ORGANIC_ACID_BIOSYNTHETIC_PROCESS	0.0608306	0.201968	0.0580089	0.305291	1.2555	215	ABHD3|ACACA|ACLY|ACOT7|ACOX1|ACSBG1|ACSL1|ACSL4|ACSS2|ALDH18A1|ALOX5|APIP|APOC3|ASL|BRCA1|CAD|CBR1|CBR4|CBS|CD74|CPS1|DAGLB|EIF6|ELOVL1|ELOVL5|ELOVL6|ENOPH1|ERLIN1|ERLIN2|FA2H|FABP5|FADS1|FADS2|FADS3|FASN|FGF19|FGFR4|GAD2|GAMT|GATD1|GLS|GLS2|GOT1|GOT2|GSTM4|GSTP1|HACD1|HACD2|HACD3|HSD17B12|HSD17B4|HSD17B8|IDO1|INSIG1|LIAS|LTA4H|MGST3|MIF|MLYCD|MTHFD1|MTR|NANS|NDUFAB1|OSBPL1A|OSBPL3|PARK7|PCBD1|PRMT3|PRXL2B|PTGES3|PYCARD|PYCR1|PYCR2|SCD|SCP2|SHMT1|SLC1A3|SLC27A5|SLC38A1|SRR|STARD4|TBXAS1|UGP2	Cri	iPSCs	GOBP
GOBP_ORGANIC_ACID_CATABOLIC_PROCESS	0.0448988	0.16689	0.0684358	0.319036	1.29877	189	AASDHPPT|AASS|ABHD3|ACAD10|ACAD11|ACAT1|ACOT7|ACOX1|AKR1A1|AKT2|ALDH4A1|AMT|ARG2|ARHGAP11B|BCKDHB|BLMH|CARNMT1|CBS|DBT|DCXR|DLAT|DLD|ECH1|ECI2|FAH|GAD2|GCAT|GCDH|GCSH|GLDC|GLS|GLS2|GOT2|GSTZ1|HADH|HIBCH|HSD17B4|IDO1|IVD|KYAT1|KYAT3|MCCC1|MCCC2|MCEE|MFSD2A|MLYCD|MPST|NAALAD2|PCCB|PEX7|PPM1K|QPRT|SARDH|SCLY|SCP2|SLC16A1|SLC25A17|SORD|TYSND1	Cri	iPSCs	GOBP
GOBP_ORGANIC_ACID_TRANSMEMBRANE_TRANSPORT	0.870276	0.957346	0.00759896	0.202488	0.784166	114	ABCC1|ACSL1|AKT2|ARL6IP5|CLN8|LRRC8B|LRRC8C|MPC2|SEPTIN2|SFXN2|SLC13A3|SLC16A1|SLC1A3|SLC22A2|SLC23A2|SLC25A1|SLC25A10|SLC25A11|SLC25A29|SLC25A38|SLC27A1|SLC27A5|SLC38A10|SLC5A12|SLC6A15|SLC6A6|SLC6A9|SLC7A2|SLC7A6	Cri	iPSCs	GOBP
GOBP_ORGANIC_ACID_TRANSPORT	0.96504	0.987385	0.00403633	0.176647	0.727291	218	ABCC1|ABCC4|ACSL1|ACSL3|ACSL4|AKT2|ARL6IP5|CLN8|FABP1|FABP5|FABP6|FGF19|FIS1|GIPC1|GJA1|GOT2|LLGL2|LRRC8B|LRRC8C|LYPLA1|MFSD2A|MIF|MPC2|NMB|PDPN|PLA2G12A|PROCA1|SEPTIN2|SFXN2|SLC13A3|SLC16A1|SLC16A2|SLC1A3|SLC22A2|SLC22A3|SLC23A2|SLC25A1|SLC25A10|SLC25A11|SLC25A17|SLC25A18|SLC25A29|SLC25A32|SLC25A38|SLC27A1|SLC27A5|SLC38A10|SLC5A12|SLC6A15|SLC6A6|SLC6A9|SLC7A2|SLC7A6|SNCA|STXBP1|TNFSF11|VPS54	Cri	iPSCs	GOBP
GOBP_ORGANIC_ANION_TRANSPORT	0.712559	0.883663	0.00954538	0.218397	0.913264	282	ABCC1|ABCC4|ACSL1|ACSL4|AKT2|ARL6IP5|CLN8|CYB5R4|FABP1|FABP5|FABP6|FGF19|GIPC1|GJA1|LLGL2|LRRC8B|LRRC8C|LYPLA1|MGST1|MIF|MPC2|NMB|PANX1|PDPN|PLA2G12A|PROCA1|SEPTIN2|SFXN2|SLC13A3|SLC16A1|SLC16A2|SLC17A9|SLC1A3|SLC22A2|SLC23A2|SLC25A1|SLC25A10|SLC25A11|SLC25A17|SLC25A19|SLC25A29|SLC25A32|SLC25A38|SLC25A39|SLC25A4|SLC25A5|SLC25A6|SLC27A1|SLC27A5|SLC2A10|SLC35B4|SLC37A1|SLC37A3|SLC37A4|SLC38A10|SLC39A10|SLC39A14|SLC39A4|SLC4A11|SLC52A3|SLC5A12|SLC6A15|SLC6A6|SLC6A9|SLC7A2|SLC7A6|SLCO5A1|SLCO6A1|SNCA|STXBP1|TNFSF11|VPS54	Cri	iPSCs	GOBP
GOBP_ORGANIC_CATION_TRANSPORT	0.887353	0.964705	0.00801787	0.203719	0.753521	82	FLVCR1|FLVCR2|LLGL2|RALBP1|SEC14L1|SFXN2|SLC18B1|SLC19A3|SLC22A18|SLC22A2|SLC22A3|SLC25A17|SLC25A19|SLC25A29|SLC25A38|SLC44A3|SLC6A15|SLC6A6|SLC6A9|SLC7A2|SLC7A6|SNCA	Cri	iPSCs	GOBP
GOBP_ORGANIC_HYDROXY_COMPOUND_TRANSPORT	0.918155	0.975101	0.00573083	0.188971	0.764056	174	ABCA7|ABCC4|APOA2|APOC3|AQP1|AQP11|EEPD1|FGF19|FLVCR1|FLVCR2|GRAMD1A|KCNQ1|LDLR|MAPK3|NMB|NUS1|OSBPL1A|OSBPL3|PARK7|PCSK9|PIP4K2A|PTCH1|RALBP1|RBP4|SCARB1|SCP2|SDHD|SEC24A|SELENOM|SLC16A1|SLC18A2|SLC18B1|SLC19A3|SLC22A2|SLC22A3|SLC27A5|SLC2A13|SLC5A12|SNCA|SREBF2|STARD4|STRA6|SYT1|TMEM97|TSPO|VPS4A|VPS54	Cri	iPSCs	GOBP
GOBP_ORGANISM_EMERGENCE_FROM_PROTECTIVE_STRUCTURE	0.0268508	0.115304	0.17245	-0.440067	-1.55247	24	CMTM3|GRN|LPAR6|NECAB1|PLPP4|TBL1XR1	Cri	iPSCs	GOBP
GOBP_ORGANOPHOSPHATE_CATABOLIC_PROCESS	0.104329	0.287895	0.0434623	0.296808	1.2122	197	ABHD12|ACAT1|ACOT7|ACTN3|ADA|APOA2|ARL2|BPGM|DCTPP1|DHTKD1|DNPH1|DUT|EIF6|ENO3|ENPP1|ENTPD1|FOXK2|GALK1|GDA|GDE1|HDAC4|HIF1A|HINT1|HPRT1|IDH1|ITPA|LDLR|MBD4|MFSD8|MGAT1|MLYCD|MTCH2|MTOR|NT5C|NTHL1|NUDT10|NUDT3|NUDT5|NUDT9|OGDH|OGDHL|PDE1A|PDE4A|PDE7A|PDE8A|PFKM|PFKP|PGAM1|PGAM2|PGM1|PKM|PLD2|PLPP6|PRDX6|RPTOR|SAMHD1|SCARB1|SMPD4|SMPDL3B|SMUG1|STAT3|TIGAR|TPI1|UNG|VCP|ZBTB7A	Cri	iPSCs	GOBP
GOBP_ORGANOPHOSPHATE_ESTER_TRANSPORT	0.455372	0.705836	0.0171027	0.257092	1.01292	133	ABCA7|ABCC1|ATP10A|ATP8A1|DBI|LDLR|PANX1|PITPNB|SCARB1|SLC17A9|SLC25A19|SLC25A4|SLC25A5|SLC37A3|SLC37A4|TRIAP1|VDAC2	Cri	iPSCs	GOBP
GOBP_ORGAN_GROWTH	0.0191441	0.0907412	0.35482	-0.260195	-1.32093	132	ACVR2B|AKAP6|ARID2|BASP1|BCL2L11|CER1|DLL1|DUSP6|EXT1|FES|FOSL2|FOXC1|FOXP1|HEG1|MEF2C|NDRG4|NRG1|PIM1|PRKG1|RGS2|SKI|SMAD1|SOX9|TENM4|THBS3|YAP1	Cri	iPSCs	GOBP
GOBP_ORGAN_INDUCTION	0.221789	0.459923	0.0558993	-0.370107	-1.1902	18	BMP2|DKK1|FGF1|FGF10|MESP1|SIX1	Cri	iPSCs	GOBP
GOBP_OSSIFICATION	0.0418507	0.159555	0.321776	-0.208213	-1.16643	318	ACHE|ACVR2A|ACVR2B|ATP2B1|BCOR|BGLAP|BMP2|CALCR|CBFB|CCN1|CCN2|CDH11|CDK6|CEBPB|CEBPD|CER1|CHRDL1|CHSY1|COL2A1|CRIM1|DKK1|EGR2|EIF2AK3|EPHA2|EXT1|FBN2|FGF18|FKRP|FOSL2|FOXC1|FZD1|GPC3|GPLD1|HDAC7|HERC1|ID4|IGFBP5|JAG1|JUNB|JUND|KLF10|LEF1|MEF2C|MMP14|MMP2|MSX2|NAB2|NF1|NPR2|OSTF1|PDLIM7|PKDCC|PRICKLE1|SKI|SLC24A3|SLC8A1|SMAD1|SMAD3|SMAD9|SMOC1|SOX9|SPP1|TAC1|TGFB1|THBS3|TNC|TNFRSF11A|TPM4|TRAF6|TWSG1|VEGFA|WNT3|WNT5A|WWOX|YAP1|ZBTB16	Cri	iPSCs	GOBP
GOBP_OSTEOBLAST_DIFFERENTIATION	0.921114	0.976359	0.00558145	0.189274	0.767603	181	ACVR1|ALPL|ATP5F1B|ATRAID|BMP7|BMPR1A|CAT|CCDC47|COL1A1|CTNNBIP1|DDR2|DDX21|FASN|FBL|FBXO5|GLI2|GTPBP4|HGF|HIRA|HNRNPC|HNRNPU|HSD17B4|HSPE1|ID1|IGFBP3|IPO7|LGR4|MAP2K6|MYBBP1A|NOCT|NPNT|PPP3CA|PTCH1|RRAS2|RRBP1|SEMA4D|SMAD5|SND1|SOX2|SYNCRIP	Cri	iPSCs	GOBP
GOBP_OSTEOBLAST_PROLIFERATION	0.0178919	0.0865591	0.213388	-0.453152	-1.61786	25	BCL2|BMP2|CCN1|EIF2AK2|FIGNL1|ITGAV|JUNB|MUS81|NELL1|NPR3|PLXNB1|SMAD3	Cri	iPSCs	GOBP
GOBP_OSTEOCLAST_DIFFERENTIATION	0.000456861	0.0060179	0.498493	-0.387486	-1.76863	73	ANXA2|ATP6AP1|BGLAP|BMP2|CALCR|CD109|CEBPB|EPHA2|FOS|FOSL2|FOXP1|GAB2|GPC3|GPR137B|IL23A|JUNB|KLF10|NEDD9|NF1|NOTCH2|POU4F1|SLC9B2|TCTA|TGFB1|TNFRSF11A|TRAF6	Cri	iPSCs	GOBP
GOBP_OUTFLOW_TRACT_MORPHOGENESIS	0.000289654	0.00420955	0.498493	-0.401804	-1.81634	69	CITED2|DVL2|EDNRA|EYA1|FGF8|FOXC1|FZD1|GATA6|GREB1L|HEY2|ILK|ISL1|JAG1|JUN|LRP2|MEF2C|MSX2|NEDD4|NPY1R|NRP2|PARVA|PLXND1|PRICKLE1|RARA|SEMA3C|SIX1|SOX11|TBX3|TWIST1|VEGFA	Cri	iPSCs	GOBP
GOBP_OUTFLOW_TRACT_SEPTUM_MORPHOGENESIS	0.432283	0.685147	0.0410894	-0.278842	-1.00579	26	GATA6|ISL1|LRP2|MSX2|NRP2|PARVA|RARA|SEMA3C	Cri	iPSCs	GOBP
GOBP_OVARIAN_FOLLICLE_DEVELOPMENT	0.228234	0.467027	0.0654402	-0.277843	-1.13642	43	BCAS2|BCL2L1|CEBPB|DMC1|DMRTA1|FOXC1|FOXO3|GAS2|MMP14|MMP2|NPR2|VEGFA|VGF	Cri	iPSCs	GOBP
GOBP_OVULATION_CYCLE	0.000246597	0.00372225	0.498493	-0.486884	-1.98422	42	AXL|BMPR1B|CASP2|EGR1|FOXO3|GAS2|MDK|MMP2|NCOA1|NHLH2|NPR2|NRIP1|PDGFRA|PTPRN|SGPL1|SLIT2|SLIT3|STAT5B	Cri	iPSCs	GOBP
GOBP_OVULATION_CYCLE_PROCESS	0.000222726	0.00345078	0.518848	-0.552191	-2.03169	28	BMPR1B|CASP2|FOXO3|GAS2|MMP2|NPR2|NRIP1|PDGFRA|PTPRN|SGPL1|SLIT2|SLIT3|STAT5B	Cri	iPSCs	GOBP
GOBP_OXIDATIVE_PHOSPHORYLATION	1.4335e-19	8.40269e-17	1.14219	0.637698	2.52004	136	ACTN3|ANTKMT|ATP5F1A|ATP5F1B|ATP5F1C|ATP5F1D|ATP5IF1|ATP5MF|ATP5MG|ATP5PB|ATP5PD|ATP5PF|ATP5PO|BID|C2orf69|CCNB1|CDK1|CHCHD10|COA6|COX4I1|COX5A|COX5B|COX6A1|COX6B1|COX6C|COX7A2|COX7A2L|COX7B|COX7C|COX8A|CYC1|CYCS|DGUOK|DNAJC15|FXN|MTCH2|NDUFA1|NDUFA10|NDUFA11|NDUFA12|NDUFA13|NDUFA2|NDUFA3|NDUFA4|NDUFA6|NDUFA7|NDUFAB1|NDUFB10|NDUFB11|NDUFB2|NDUFB3|NDUFB4|NDUFB5|NDUFB6|NDUFB7|NDUFB8|NDUFB9|NDUFC1|NDUFC2|NDUFS1|NDUFS2|NDUFS3|NDUFS4|NDUFS5|NDUFS6|NDUFS7|NDUFS8|NDUFV1|NDUFV2|NDUFV3|PARK7|PPIF|SDHA|SDHB|SDHD|SLC25A33|SNCA|STOML2|UQCC2|UQCC3|UQCR10|UQCR11|UQCRC1|UQCRC2|UQCRFS1|UQCRH|UQCRQ|VCP	Cri	iPSCs	GOBP
GOBP_O_GLYCAN_PROCESSING	0.432232	0.685147	0.0206902	0.334628	1.0264	28	B3GNT2|B3GNT7|B4GALT5|CHST4|GALNT12|GALNT14|GALNT3|GALNT6|GALNT8|ST3GAL4|ST6GALNAC4	Cri	iPSCs	GOBP
GOBP_P38MAPK_CASCADE	0.132317	0.331924	0.0868545	-0.299437	-1.22474	43	BMP2|CYLD|DSC2|DUSP1|GADD45A|MAP1LC3A|MAPKAPK2|RELL1|SASH1|SPHK1|ZFP36|ZFP36L1	Cri	iPSCs	GOBP
GOBP_PALLIUM_DEVELOPMENT	0.00493718	0.0341904	0.407018	-0.266676	-1.39633	164	BTG2|CDH2|CDON|CNTNAP2|DCLK2|DISC1|EMX2|EOMES|EPHA5|FGF13|FLNA|FOS|FOXP2|FXR2|ID4|KDM6B|KIRREL3|LEF1|LMX1A|MDGA1|NCOA1|NEUROD1|NF1|NR4A3|PAX6|PLCB1|POMGNT1|PSEN1|RTN4|SLIT2|SRF|TACC2|TSC1|TUBA1A|ZEB2|ZMIZ1	Cri	iPSCs	GOBP
GOBP_PANCREAS_DEVELOPMENT	4.91047e-05	0.000986864	0.557332	-0.45766	-2.01056	59	ACVR2B|CDH2|DLL1|FGF10|FOXA2|ILDR2|INSM1|INSR|ISL1|NEUROD1|ONECUT2|PAX6|RFX3|SOX9|WLS|WNT5A|ZNF800	Cri	iPSCs	GOBP
GOBP_PARASYMPATHETIC_NERVOUS_SYSTEM_DEVELOPMENT	0.00344204	0.0266058	0.431708	-0.638035	-1.9431	15	ACKR3|EGR2|HOXB2|NRP1|NRP2|PLXNA3|PLXNA4|SIX1	Cri	iPSCs	GOBP
GOBP_PARAXIAL_MESODERM_DEVELOPMENT	0.0695804	0.220265	0.101377	-0.460547	-1.45232	17	EXOC4|FOXC1|LEF1|TEAD2|WNT5A|YAP1	Cri	iPSCs	GOBP
GOBP_PATTERN_SPECIFICATION_PROCESS	5.77067e-10	4.5101e-08	0.801216	-0.329655	-1.84306	315	ABI1|ACVR2A|ACVR2B|AHI1|APC|BASP1|BBS5|BCOR|BHLHE40|BHLHE41|BMP2|BTG2|CDON|CDX1|CER1|CHRDL1|CHSY1|CITED2|DAAM2|DDIT3|DKK1|DLL1|DNAAF4|DPCD|DVL2|DYNC2H1|DYNC2LI1|EGR2|EMX2|EOMES|EXT1|EYA1|FGF1|FGF10|FOXA2|FOXB1|FOXC1|FST|GBX2|GPC3|GPR161|GREM2|HES4|HEY2|HIPK2|HOXB2|IFT140|IFT52|IRX3|ISL1|KDM2B|KIF3B|LEF1|LEFTY1|LHX2|LRP2|MEF2C|MESP1|MMP21|MNS1|MOSMO|MSX1|MSX2|NDRG4|NEUROD1|NKD1|NME7|NOTCH2|NR2F2|NRP2|PAX6|PAX7|PLXNA2|PRICKLE1|PSEN1|RFX3|SEMA3C|SETDB2|SIX1|SKI|SMAD1|SMAD3|SNAI1|SP8|SRF|SSBP3|TBC1D32|TBX3|TBXT|TDRD1|TGFBR1|TGIF1|TTC8|VANGL2|WDR19|WLS|WNT3|WNT5A|ZBTB16|ZEB1|ZEB2	Cri	iPSCs	GOBP
GOBP_PENTOSE_PHOSPHATE_SHUNT	0.474805	0.721958	0.0200538	0.359887	0.999358	18	MTOR|PGD|PGLS|PRPS2|RPE|RPIA|RPTOR|TALDO1|TIGAR|TKT	Cri	iPSCs	GOBP
GOBP_PEPTIDE_BIOSYNTHETIC_PROCESS	0.00362877	0.0276871	0.431708	-0.589531	-1.93057	19	BDH2|CHAC1|DMD|FURIN|GCLC|GGT7|HAGH|MGST2|PCSK1|SLC1A1|SLC1A2|SLC7A11	Cri	iPSCs	GOBP
GOBP_PEPTIDE_METABOLIC_PROCESS	0.00902256	0.0521933	0.344521	-0.375867	-1.55409	45	ADAMTS13|BDH2|CHAC1|CPE|CPQ|DMD|ENPEP|FURIN|GCLC|GGT7|MGST2|NPEPPS|PAM|PCSK1|SLC1A2|SLC7A11|TPP1	Cri	iPSCs	GOBP
GOBP_PEPTIDE_TRANSPORT	0.230769	0.469567	0.132882	-0.200146	-1.06877	191	ABCA1|ACVR2B|ADCY8|ADRA2A|ADRA2C|CA2|CHD7|CPE|CPT1A|EFNA5|EPHA5|F2RL1|FOXA2|GLUD1|GNA11|GPLD1|ILDR2|IRS2|ISL1|KCNB1|KLF7|LRRC8A|NEUROD1|PCLO|PIM3|PLA2G6|PLCB1|PRKCE|PTPRN|RFX3|RPH3AL|SLC15A1|SLC7A11|SLC9B2|SREBF1|TFAP2B|TRPV1|VGF	Cri	iPSCs	GOBP
GOBP_PEPTIDYL_AMINO_ACID_MODIFICATION	0.885717	0.96382	0.00545507	0.19701	0.834336	368	ABL1|ABL2|ALK|ANTKMT|APOA2|AURKA|BCL11A|BLOC1S1|BRSK1|CDK1|CDK10|CFAP20|CHEK1|CLSPN|CSKMT|CSNK2B|DDR2|DESI1|DHPS|DPH3|DPH5|DPH6|EEF2KMT|EHMT1|EHMT2|FGFR4|FLT1|GALNT3|GALNT6|GNL3|GOLGA7|HDAC4|HINT1|HMG20A|HMG20B|JAK3|KDR|KIT|LCK|MAD2L2|MAPK3|MDM2|MGAT5B|MUL1|NDUFAB1|NSD1|NSMCE4A|NT5DC2|NTMT1|P3H4|P4HB|PARK7|PDCD10|PDK3|PFN2|PIAS2|PIAS4|PIN1|PLK1|PPIA|PPIL1|PRKCA|PRKDC|PRKX|PRMT1|PRMT5|PRMT7|PRMT8|PTPN2|PTPN6|QPCTL|RANBP2|RAP2B|SAE1|SETD3|SIRT4|SLF1|SMC5|SMC6|SMG1|SRPK2|STK39|SUMO1|SUMO2|TOPORS|TPST2|TRIM27|TRIM6|TRPM4|TTLL4|TXN|UBA2|UBE2I|UBE2K|UNC119|VEGFB|VKORC1L1|VPS33B|WNK3|ZDHHC11|ZDHHC12|ZDHHC15|ZDHHC3|ZDHHC7|ZFYVE28|ZGPAT|ZNF451	Cri	iPSCs	GOBP
GOBP_PEPTIDYL_CYSTEINE_MODIFICATION	0.900639	0.969558	0.024741	-0.214207	-0.688854	18	CLIP3|GAPDH|HHAT|RAB6A|ZDHHC2|ZDHHC21	Cri	iPSCs	GOBP
GOBP_PEPTIDYL_GLUTAMIC_ACID_MODIFICATION	0.807757	0.925368	0.0123568	0.275647	0.755079	17	CFAP20|TTLL4|VKORC1L1	Cri	iPSCs	GOBP
GOBP_PEPTIDYL_LYSINE_METHYLATION	0.244616	0.486986	0.0314608	0.437818	1.18499	16	ANTKMT|CSKMT|EEF2KMT|EHMT1|EHMT2|SETD3	Cri	iPSCs	GOBP
GOBP_PEPTIDYL_LYSINE_MODIFICATION	0.427162	0.681019	0.0182247	0.264919	1.0288	117	ANTKMT|BCL11A|CSKMT|DHPS|EEF2KMT|EHMT1|EHMT2|GNL3|HINT1|HMG20A|HMG20B|MDM2|MUL1|NDUFAB1|NSMCE4A|PARK7|PIAS4|SAE1|SETD3|SLF1|SMC6|SUMO1|SUMO2|TOPORS|UBA2|UBE2I|ZNF451	Cri	iPSCs	GOBP
GOBP_PEPTIDYL_SERINE_MODIFICATION	0.736268	0.895766	0.0109632	0.231058	0.854644	82	AURKA|CDK1|CLSPN|NSD1|NTMT1|PDK3|PFN2|PLK1|PRKDC|SMG1|STK39|TRIM6	Cri	iPSCs	GOBP
GOBP_PEPTIDYL_THREONINE_MODIFICATION	0.509394	0.750327	0.0174272	0.291797	0.978006	44	CDK1|CHEK1|CSNK2B|GALNT6|PRKDC|STK39|TRIM6|UBE2K|WNK3	Cri	iPSCs	GOBP
GOBP_PEPTIDYL_THREONINE_PHOSPHORYLATION	0.399226	0.653972	0.0215568	0.328786	1.04883	34	CDK1|CHEK1|CSNK2B|PRKDC|STK39|TRIM6|UBE2K|WNK3	Cri	iPSCs	GOBP
GOBP_PEPTIDYL_TYROSINE_DEPHOSPHORYLATION	0.124412	0.319385	0.0764929	-0.399945	-1.30972	19	DUSP1|DUSP18|DUSP3|DUSP5|DUSP6	Cri	iPSCs	GOBP
GOBP_PEPTIDYL_TYROSINE_MODIFICATION	0.912876	0.972776	0.0393768	-0.167217	-0.800905	90	ABI1|ARHGEF2|ARL2BP|CHMP6|DYRK1A|EFNA5|ENPP2|ERBB2|ERBB4|ERRFI1|FER|FES|FGF10|FLT3|FYN|GPRC5B|IGF1R|IL18|LYN|NEDD9|NRG1|PARP9|PDGFRA|PDGFRB|PKDCC|SAMSN1|TGFB1|VEGFA	Cri	iPSCs	GOBP
GOBP_PERIPHERAL_NERVOUS_SYSTEM_AXON_ENSHEATHMENT	0.849628	0.945016	0.0110982	0.246781	0.731164	24	AKT2|ARHGEF10|CNTNAP1|DAG1|DICER1|FA2H|NTRK3|POU3F1|PPP3R1|PRX|SOD1	Cri	iPSCs	GOBP
GOBP_PERIPHERAL_NERVOUS_SYSTEM_DEVELOPMENT	0.00514222	0.0353918	0.407018	-0.350218	-1.59062	71	ADGRB1|CITED2|CLDN1|EGR2|ERBB3|HRAS|ISL1|NDRG1|NF1|NFASC|NHLH2|NRG1|ONECUT2|PARD3|PMP22|POU4F1|SKI|SOX10	Cri	iPSCs	GOBP
GOBP_PERK_MEDIATED_UNFOLDED_PROTEIN_RESPONSE	0.308633	0.559972	0.0486767	-0.315661	-1.09679	23	AKT3|DDIT3|PPP1R15A	Cri	iPSCs	GOBP
GOBP_PEROXISOMAL_TRANSPORT	0.218954	0.456198	0.0329645	0.418919	1.20893	21	PEX1|PEX7|TRIM37|USP9X	Cri	iPSCs	GOBP
GOBP_PEROXISOME_ORGANIZATION	0.138875	0.342272	0.0413437	0.396377	1.28004	36	DNM1L|OPA1|PEX1|PEX7|PLAAT3|TRIM37|USP9X|ZFAND6	Cri	iPSCs	GOBP
GOBP_PEROXISOME_PROLIFERATOR_ACTIVATED_RECEPTOR_SIGNALING_PATHWAY	0.0721135	0.225612	0.104367	-0.399397	-1.40899	24	ACTN4|ASXL1|ASXL2|BMP2|CITED2|FAM120B|JUND|NCOA1|NCOA2|PTGIS	Cri	iPSCs	GOBP
GOBP_PHAGOCYTOSIS	0.0617284	0.203467	0.215783	-0.233811	-1.20663	151	ABCA1|ADGRB1|ANXA1|ANXA3|ARHGAP12|ARL8B|FYN|GAS6|GATA2|GULP1|ITGAV|LYN|LYST|PIK3CA|PLPP4|PRKCD|PRKCE|SPHK1|SYT11|TGFB1|THBS1|VAMP7|XKR4|XKR7	Cri	iPSCs	GOBP
GOBP_PHAGOCYTOSIS_ENGULFMENT	0.00211381	0.0187734	0.431708	-0.469457	-1.80672	33	ABCA1|ADGRB1|ARHGAP12|ELMO1|F2RL1|GATA2|GULP1|THBS1|VAMP7|XKR4|XKR7	Cri	iPSCs	GOBP
GOBP_PHAGOSOME_MATURATION	0.140008	0.34361	0.074176	-0.362628	-1.27928	24	ARL8B|RAB32|RAB43|SLC4A7|SLC9A9|SYT11|VIPAS39	Cri	iPSCs	GOBP
GOBP_PHARYNGEAL_SYSTEM_DEVELOPMENT	0.121849	0.315086	0.079541	-0.375525	-1.3048	23	EYA1|ISL1|SIX1	Cri	iPSCs	GOBP
GOBP_PHENOL_CONTAINING_COMPOUND_BIOSYNTHETIC_PROCESS	0.13064	0.3296	0.081546	-0.334539	-1.26613	31	INSM1|MOXD1|SLC7A11|WNT5A|ZEB2	Cri	iPSCs	GOBP
GOBP_PHENOL_CONTAINING_COMPOUND_METABOLIC_PROCESS	0.269969	0.516303	0.0676102	-0.243251	-1.09017	65	BTBD9|CPQ|CTSK|INSM1|MOXD1|SLC26A7|SLC7A11|WNT5A|ZEB2	Cri	iPSCs	GOBP
GOBP_PHOSPHATIDIC_ACID_METABOLIC_PROCESS	0.873672	0.958444	0.0100283	0.228699	0.720344	32	ACP6|AGPAT1|AGPAT5|DGKA|DGKD|DGKE|GNPAT|LPCAT4|PLD2|PNPLA3	Cri	iPSCs	GOBP
GOBP_PHOSPHATIDYLCHOLINE_BIOSYNTHETIC_PROCESS	0.860987	0.951034	0.0108995	0.243216	0.720601	24	ABHD3|ACSL3|APOA2|CHKA|FABP5|LPCAT3|MFSD2A|SLC44A3	Cri	iPSCs	GOBP
GOBP_PHOSPHATIDYLCHOLINE_METABOLIC_PROCESS	0.850403	0.94558	0.00954087	0.220924	0.761452	52	ABCA3|ABHD3|ACSL3|APOA2|CHKA|DBI|FABP5|LDLR|LPCAT3|LPCAT4|MFSD2A|PLAAT3|SCARB1|SLC44A3	Cri	iPSCs	GOBP
GOBP_PHOSPHATIDYLETHANOLAMINE_METABOLIC_PROCESS	0.336854	0.589703	0.0252885	0.386873	1.10421	20	CHKA|ETNK1|LPIN1|MFSD2A|NAAA|NAPEPLD|PCYT2|PISD|PLA2G2A|PLAAT3|PLAAT5|PNPLA8|SELENOI	Cri	iPSCs	GOBP
GOBP_PHOSPHATIDYLGLYCEROL_METABOLIC_PROCESS	0.295213	0.54433	0.0274009	0.390454	1.13708	22	ABCA3|CRLS1|DNAJC19|GPAM|HADHA|LPCAT4|PHB2|PNPLA8|SPATA18|TAMM41	Cri	iPSCs	GOBP
GOBP_PHOSPHATIDYLINOSITOL_3_KINASE_PROTEIN_KINASE_B_SIGNAL_TRANSDUCTION	0.0542169	0.188955	0.344521	-0.210964	-1.15762	241	ADRA2A|ADRA2C|CALCR|CAVIN3|DDIT3|EFNA5|ERBB2|ERBB3|ERRFI1|F2RL1|FKRP|FYN|GAB1|GAB2|GAS6|GDF15|IGF1R|IGFBP5|IL18|INSR|IRS2|KBTBD2|KLF4|LRP2|MYO16|NEDD4|NF1|NGF|NTRK2|NTS|P2RX4|PDGFC|PDGFD|PDGFRA|PIK3C3|PIK3CA|PIK3CB|PIK3IP1|PIP5K1B|PIP5K1C|PKHD1|PROS1|RICTOR|RTN4|SESN3|STOX1|TGFB1|TGFBR1|THBS1|TPBG|TSC2|VAV2|VEGFA|WNT5A|ZFP36L1	Cri	iPSCs	GOBP
GOBP_PHOSPHATIDYLINOSITOL_3_PHOSPHATE_BIOSYNTHETIC_PROCESS	0.221219	0.459391	0.0577462	-0.348136	-1.17484	21	ATG14|INPP4B|PIK3C2A|PIK3C3|PIK3CA|PIK3CB|PTPRQ|SYNJ2|UVRAG	Cri	iPSCs	GOBP
GOBP_PHOSPHATIDYLINOSITOL_BIOSYNTHETIC_PROCESS	0.938808	0.983013	0.00642446	0.187004	0.714807	103	BECN1|DGKE|DPM1|DPM2|EFR3B|FIG4|IMPA2|INPP4A|INPP5D|INPP5J|IP6K2|MBOAT7|MPPE1|PGAP2|PGAP3|PIGF|PIGK|PIGL|PIGN|PIGQ|PIGT|PIGU|PIK3R3|PIP4K2A|PIP5K1A|PITPNM2|SACM1L|SMG1|SYNJ1|TTC7A	Cri	iPSCs	GOBP
GOBP_PHOSPHATIDYLINOSITOL_DEPHOSPHORYLATION	0.993395	0.997365	0.00828672	0.167382	0.513409	28	FIG4|INPP5D|INPP5E|INPP5J|MTM1|MTMR12|MTMR4|SACM1L|SYNJ1	Cri	iPSCs	GOBP
GOBP_PHOSPHATIDYLINOSITOL_MEDIATED_SIGNALING	0.158766	0.373249	0.0687741	-0.368824	-1.24466	21	PI4KA|PIK3C3|PIK3CA|PIK3CB|PLCB1|PLCL1	Cri	iPSCs	GOBP
GOBP_PHOSPHATIDYLINOSITOL_METABOLIC_PROCESS	0.921452	0.976423	0.00635455	0.189633	0.743999	129	AGPAT5|BECN1|DDHD1|DGKE|DPM1|DPM2|EFR3B|FIG4|IMPA2|INPP4A|INPP5D|INPP5J|IP6K2|MBOAT7|MPPE1|PGAP2|PGAP3|PIGF|PIGK|PIGL|PIGN|PIGQ|PIGT|PIGU|PIK3R3|PIK3R5|PIP4K2A|PIP4K2B|PIP5K1A|PITPNM2|PLCB2|PLCB3|PLCH1|PLCL2|SACM1L|SMG1|SYNJ1|TTC7A	Cri	iPSCs	GOBP
GOBP_PHOSPHATIDYLINOSITOL_PHOSPHATE_BIOSYNTHETIC_PROCESS	0.126789	0.323363	0.0905618	-0.295277	-1.2353	47	ATG14|BPNT1|EFR3A|IMPA1|INPP4B|IP6K1|ITPKB|PI4KA|PIK3C3|PIK3CA|PIK3CB|PIP5K1B|PIP5K1C|PTPRQ|SYNJ2|TTC7B	Cri	iPSCs	GOBP
GOBP_PHOSPHATIDYLSERINE_METABOLIC_PROCESS	0.597021	0.814794	0.0166496	0.329063	0.913765	18	ABHD12|ABHD12B|ABHD16A|LPCAT3|LPCAT4|MFSD2A|OSBPL10|PTDSS1|PTDSS2	Cri	iPSCs	GOBP
GOBP_PHOSPHOLIPASE_C_ACTIVATING_G_PROTEIN_COUPLED_RECEPTOR_SIGNALING_PATHWAY	0.0865266	0.254231	0.121293	-0.27662	-1.24436	66	ACTN2|ADRA2A|C5AR1|DGKB|DGKG|DGKI|DRD4|EDNRA|GAP43|GNA11|GNA14|GNAQ|GPR143|INPP5A|LPAR1|P2RY1|PARD3|PLCB1|PLPP1|PRKD1|PRKD3|RGS2|VEGFA|WNT5A	Cri	iPSCs	GOBP
GOBP_PHOSPHOLIPID_BIOSYNTHETIC_PROCESS	0.190357	0.417905	0.0305908	0.278038	1.14193	212	ABHD3|ACP6|ACSL3|AGPAT1|AGPAT5|APOA2|BECN1|CHKA|CRLS1|DGKA|DGKD|DGKE|DHDDS|DOLPP1|DPM1|DPM2|EFR3B|ETNK1|FABP5|FADS1|FDPS|FIG4|FLVCR1|GNPAT|GPAM|HDHD5|HMGCS1|IDH1|IDI1|IMPA2|INPP4A|INPP5D|INPP5J|IP6K2|LPCAT3|LPCAT4|MBOAT7|MFSD2A|MPPE1|MVD|MVK|NUS1|ORMDL1|ORMDL3|PGAP2|PGAP3|PIGF|PIGK|PIGL|PIGN|PIGQ|PIGT|PIGU|PIK3R3|PIP4K2A|PIP5K1A|PISD|PITPNM2|PLAAT3|PLD2|PNPLA3|PTDSS1|PTDSS2|SACM1L|SCP2|SELENOI|SGMS1|SLC44A3|SMG1|SPTLC2|SRD5A3|SYNJ1|TAMM41|TTC7A	Cri	iPSCs	GOBP
GOBP_PHOSPHOLIPID_CATABOLIC_PROCESS	0.653405	0.853816	0.0140753	0.271825	0.885472	38	ABHD12|ABHD12B|ABHD16A|APOA2|GDE1|IDH1|LDLR|PLD2|PLPP6|PNPLA8|PRDX6|SCARB1|SMPD2|SMPD4|SMPDL3B	Cri	iPSCs	GOBP
GOBP_PHOSPHOLIPID_DEPHOSPHORYLATION	0.971009	0.987862	0.00795337	0.18339	0.603455	40	FIG4|INPP5D|INPP5J|PLPP3|PLPP5|PLPP6|PLPPR2|SACM1L|SYNJ1	Cri	iPSCs	GOBP
GOBP_PHOSPHOLIPID_METABOLIC_PROCESS	0.0920314	0.264494	0.0458329	0.284212	1.19321	306	ABCA3|ABHD12|ABHD3|ACP6|ACSL3|AGPAT1|AGPAT5|APOA2|BECN1|CHKA|CLN8|CRLS1|DBI|DDHD1|DGKA|DGKD|DGKE|DHDDS|DNAJC19|DOLPP1|DPM1|DPM2|EFR3B|ETNK1|FABP5|FADS1|FDFT1|FDPS|FIG4|FLVCR1|GDE1|GNB3|GNPAT|GPAM|HADHA|HDHD5|HMGCS1|IDH1|IDI1|IMPA2|INPP4A|INPP5D|INPP5J|IP6K2|LDLR|LPCAT3|LPCAT4|MBOAT7|MFSD2A|MPPE1|MVD|MVK|NAAA|NUS1|ORMDL1|ORMDL3|PCSK9|PGAP2|PGAP3|PGP|PHB2|PIGF|PIGK|PIGL|PIGN|PIGQ|PIGT|PIGU|PIK3R3|PIK3R5|PIP4K2A|PIP4K2B|PIP5K1A|PISD|PITPNM2|PLA2G12A|PLAAT3|PLAAT5|PLCB2|PLCB3|PLCH1|PLCL2|PLD2|PLPP3|PLPP5|PLPP6|PLPPR2|PNPLA3|PRDX6|PROCA1|PTDSS1|PTDSS2|SACM1L|SCARB1|SCP2|SELENOI|SGMS1|SLC44A3|SMG1|SMPD2|SMPD4|SMPDL3B|SNCA|SPATA18|SPHK2|SPTLC2|SRD5A3|SYNJ1|TAMM41|TTC7A	Cri	iPSCs	GOBP
GOBP_PHOSPHOLIPID_TRANSLOCATION	0.0771845	0.23586	0.113682	-0.321973	-1.31215	42	ABCA1|ATP9A|SERINC3|XKR4|XKR7	Cri	iPSCs	GOBP
GOBP_PHOSPHOLIPID_TRANSPORT	0.77401	0.91043	0.0102069	0.224715	0.831182	82	ABCA7|ABCC1|ATP10A|ATP8A1|DBI|LDLR|PITPNB|SCARB1|TRIAP1|VDAC2	Cri	iPSCs	GOBP
GOBP_PHOTOPERIODISM	0.786375	0.917003	0.0123214	0.266531	0.776191	22	CLOCK|NPY|PPP1CB|PPP1CC	Cri	iPSCs	GOBP
GOBP_PHOTORECEPTOR_CELL_DEVELOPMENT	0.0261615	0.114062	0.189707	-0.385691	-1.50501	35	AHI1|FAM151B|HCN1|IFT140|IFT20|NR2E3|NTRK2|OLFM3|PAX6|POC5|PRDM1|VEGFA	Cri	iPSCs	GOBP
GOBP_PHOTORECEPTOR_CELL_DIFFERENTIATION	0.0172865	0.0845574	0.252644	-0.351808	-1.48739	49	AHI1|EPG5|FAM151B|HCN1|IFT140|IFT20|NKD1|NR2E3|NTRK2|OLFM3|PAX6|POC5|PRDM1|SOX9|TTC8|VEGFA	Cri	iPSCs	GOBP
GOBP_PHOTORECEPTOR_CELL_MAINTENANCE	0.325548	0.579684	0.0248394	0.345839	1.10323	34	ADGRV1|BBS1|BSG|CDH23|CIB2|CLN8|DRAM2|IQCB1|MKKS|PROM1|TUB|USP45	Cri	iPSCs	GOBP
GOBP_PHOTOTRANSDUCTION	0.835688	0.94048	0.0115543	0.257229	0.734183	20	GUCA1B|OPN3|RBP4|SLC24A2|UNC119	Cri	iPSCs	GOBP
GOBP_PHYSIOLOGICAL_CARDIAC_MUSCLE_HYPERTROPHY	0.244545	0.486986	0.0547398	-0.341657	-1.15298	21	AKAP6|FOXP1|PRKG1|RGS2	Cri	iPSCs	GOBP
GOBP_PIECEMEAL_MICROAUTOPHAGY_OF_THE_NUCLEUS	0.0695804	0.220265	0.101377	-0.460314	-1.45159	17	ATG13|ATG2A|ATG7|ATG9A|SNX30|ULK1|ULK2	Cri	iPSCs	GOBP
GOBP_PIGMENTATION	0.379424	0.634539	0.0204023	0.27855	1.05452	96	ABCB6|ADAMTS20|ADAMTSL4|ANKRD27|AP1S2|AP1S3|AP3B1|AP3D1|AP3S1|AP3S2|ARCN1|ATP6AP2|BAX|BLOC1S1|BLOC1S2|BLOC1S5|CDH3|EDA|ENPP1|FIG4|HPS1|HPS3|HPS4|HPS6|KIT|KITLG|MKKS|MLPH|MYSM1|RAB1A|SOD2|USP13	Cri	iPSCs	GOBP
GOBP_PIGMENT_BIOSYNTHETIC_PROCESS	0.0505938	0.181016	0.0699072	0.41099	1.39906	48	ABCB6|ALAS1|ATP5IF1|CDH3|COX10|CPOX|DDT|FXN|GIPC1|IREB2|OPN3|PGRMC1|SLC25A38|SLC25A39|SLC6A9|TMEM14B|TMEM14C|TSPO	Cri	iPSCs	GOBP
GOBP_PIGMENT_CELL_DIFFERENTIATION	0.807557	0.925368	0.011301	0.24798	0.775312	31	ADAMTS20|ADAMTSL4|ANKRD27|AP3D1|BLOC1S5|ENPP1|HPS4|KIT|KITLG|SOD2|USP13	Cri	iPSCs	GOBP
GOBP_PIGMENT_GRANULE_LOCALIZATION	0.97026	0.987385	0.00897617	0.195503	0.584701	25	CDH3|RAB1A	Cri	iPSCs	GOBP
GOBP_PIGMENT_GRANULE_ORGANIZATION	0.76499	0.908306	0.0117273	0.247252	0.809817	39	ABCB6|AP1B1|AP1S1|AP1S2|AP1S3|AP3B1|AP3D1|AP3S1|AP3S2|BLOC1S1|BLOC1S2|BLOC1S5|DTNBP1|HPS1|HPS3|HPS4|HPS6|RAB38	Cri	iPSCs	GOBP
GOBP_PIGMENT_METABOLIC_PROCESS	0.081349	0.244743	0.0537294	0.378398	1.32744	58	ABCB6|ABCC1|ALAS1|ATP5IF1|BLVRA|CDH3|COX10|CPOX|DDT|FXN|GIPC1|IREB2|OPN3|PGRMC1|SLC25A38|SLC25A39|SLC6A9|TMEM14B|TMEM14C|TSPO	Cri	iPSCs	GOBP
GOBP_PINOCYTOSIS	0.231167	0.469567	0.0318837	0.410788	1.1963	22	ANKFY1|CARMIL1|DOCK2|EHD4|MAPKAPK3|PROM2|RAB34|SNX5|STX1B	Cri	iPSCs	GOBP
GOBP_PITUITARY_GLAND_DEVELOPMENT	0.146382	0.353103	0.0751441	-0.339511	-1.24917	28	ALDH1A2|BMP2|FGF10|FGF8|GATA2|ISL1|MSX1|PAX6|SOX3|WNT5A	Cri	iPSCs	GOBP
GOBP_PLACENTA_BLOOD_VESSEL_DEVELOPMENT	0.222604	0.460258	0.0617563	-0.30552	-1.15631	31	CCN1|ITGB8|JUNB|NR2F2|SOCS3	Cri	iPSCs	GOBP
GOBP_PLACENTA_DEVELOPMENT	0.654684	0.853816	0.0570783	-0.186286	-0.939726	128	ADM|CCN1|CEBPB|EOMES|ITGB8|JUNB|LEF1|NCOA1|NR2F2|PRDM1|SOCS3|SOX15|SPP1|ZFP36L1	Cri	iPSCs	GOBP
GOBP_PLASMA_LIPOPROTEIN_PARTICLE_CLEARANCE	0.481213	0.725932	0.0187713	0.314446	0.990428	32	LDLR|PCSK9|SCARB1	Cri	iPSCs	GOBP
GOBP_PLASMA_MEMBRANE_ORGANIZATION	0.249471	0.492087	0.0928975	-0.215005	-1.07798	125	AHNAK|ANK2|ARL8B|ASAP1|BAIAP2|CHMP1B|CXCR4|EPB41L3|MYOF|NDRG1|SERINC3|SH3GLB1|SYT11|TMEFF2|VMP1|WASL|XKR4|XKR7	Cri	iPSCs	GOBP
GOBP_PLASMA_MEMBRANE_PHOSPHOLIPID_SCRAMBLING	0.185801	0.410465	0.0634555	-0.354318	-1.2164	22	SERINC3|VMP1|XKR4|XKR7	Cri	iPSCs	GOBP
GOBP_PLASMA_MEMBRANE_REPAIR	0.193307	0.420529	0.0635235	-0.33465	-1.20709	26	AHNAK|ANXA2|ARL8B|CHMP1B|CHMP4C|MYOF|SYT11	Cri	iPSCs	GOBP
GOBP_PLASMA_MEMBRANE_TUBULATION	0.396853	0.652391	0.0403297	-0.327479	-1.0327	17	ASAP1|BIN3|FNBP1L|MICALL1|SH3GLB1|SNX33|WASL|WHAMM	Cri	iPSCs	GOBP
GOBP_PLASMINOGEN_ACTIVATION	0.562453	0.789679	0.0344174	-0.274656	-0.926875	21	PLAT|SERPINE1|THBS1	Cri	iPSCs	GOBP
GOBP_PLATELET_ACTIVATION	0.61048	0.823235	0.0526464	-0.195143	-0.949503	100	ADAMTS13|ADRA2A|ADRA2C|CSRP1|DGKB|DGKG|DGKI|EMILIN2|FLNA|GNA13|GNAQ|ITPR3|LYN|MYL9|PDGFRA|PIK3CA|PIK3CB|PRKCD|PRKG1|SLC7A11|SRF|TSPAN9|VAV2|VCL	Cri	iPSCs	GOBP
GOBP_PLATELET_AGGREGATION	0.917201	0.975101	0.00813566	0.201752	0.707756	58	CD9|ENTPD1|F11R|FGB|FGG|FIBP|HSPB1|METAP1|P2RY12|PDIA3|PDPN|PPIA|PRKCA|PRKCQ|PTPN6|RAP2B|SH2B3|STXBP1|TMX1|UBASH3B|VPS33B	Cri	iPSCs	GOBP
GOBP_PLATELET_DENSE_GRANULE_ORGANIZATION	0.449621	0.702183	0.0204667	0.347032	1.01947	23	AP1B1|AP1S1|AP1S2|AP1S3|AP3B1|AP3D1|AP3S1|AP3S2|BLOC1S1|BLOC1S2|DTNBP1|F2R|HPS1|HPS3|HPS4|HPS6|RAB38	Cri	iPSCs	GOBP
GOBP_PLATELET_DERIVED_GROWTH_FACTOR_RECEPTOR_SIGNALING_PATHWAY	0.00059702	0.00744581	0.477271	-0.443303	-1.85457	47	BCAR1|CBLB|CLASP2|CSRNP1|F3|FER|HIP1R|IFT20|LOX|MYOCD|NDRG4|NR4A3|PDGFA|PDGFC|PDGFD|PDGFRA|PDGFRB|PHF14|PIK3C2A|PLAT|SGPL1|TXNIP|VEGFA	Cri	iPSCs	GOBP
GOBP_PLATELET_MORPHOGENESIS	0.956358	0.986751	0.0247149	-0.18521	-0.625023	21	MEF2C|SRF|TPM4	Cri	iPSCs	GOBP
GOBP_POLARIZED_EPITHELIAL_CELL_DIFFERENTIATION	0.0540852	0.188955	0.120855	-0.411683	-1.45234	24	AHI1|IFT20|OPHN1|SCRIB|TTC8|WNT5A|YAP1	Cri	iPSCs	GOBP
GOBP_POLYAMINE_METABOLIC_PROCESS	0.510781	0.750568	0.0190395	0.356023	0.975254	17	AMD1|DHPS|OAZ1|OAZ2|SRM	Cri	iPSCs	GOBP
GOBP_POLYOL_BIOSYNTHETIC_PROCESS	0.819138	0.932333	0.0104952	0.232002	0.777595	44	ACER2|ACER3|AGK|ASAH1|CYP2R1|GOT1|IMPA2|IP6K2|PCBD1|PGP|PPIP5K2|PTH1R|QDPR|SCP2|SNCA|SPHK2|SPTLC2|SPTLC3|SPTSSA	Cri	iPSCs	GOBP
GOBP_POLYOL_METABOLIC_PROCESS	0.679223	0.867941	0.012173	0.24009	0.884807	79	ACER2|ACER3|AGK|COQ3|CYP2R1|GALK1|GK|IMPA2|INPP4A|INPP5J|IP6K2|ITPK1|NAAA|NUDT10|NUDT3|PCBD1|PGP|PLPP3|PPIP5K2|SCP2|SNCA|SORD|SPTLC2|SPTLC3|SPTSSA|SYNJ1|TPI1	Cri	iPSCs	GOBP
GOBP_POLYSACCHARIDE_BIOSYNTHETIC_PROCESS	0.847869	0.94467	0.0317599	-0.193464	-0.796675	44	DYRK2|EXT1|GBE1|INSR|IRS2|NDST1|NFKB1|PPP1R3B|PPP1R3E|SORBS1|TGFB1	Cri	iPSCs	GOBP
GOBP_POLYSACCHARIDE_CATABOLIC_PROCESS	0.710229	0.882705	0.0305293	-0.238014	-0.849765	25	ATG2A|MGAM|PPP1R3B|WDR45	Cri	iPSCs	GOBP
GOBP_POLYSACCHARIDE_METABOLIC_PROCESS	0.98205	0.992776	0.00611003	0.171358	0.635167	83	AGL|AKT2|AP2A1|ENPP1|EPM2AIP1|EXT2|GALNT3|GRB10|GYG1|GYG2|HAS3|HMGB1|PASK|PFKM|PGM2|PHKA1|PHKA2|PPP1CB|PPP1CC|PPP1R2|PPP1R3F|PYGB|PYGL|UGP2|WDR45B	Cri	iPSCs	GOBP
GOBP_POLY_A_PLUS_MRNA_EXPORT_FROM_NUCLEUS	0.122375	0.315768	0.0466333	0.484764	1.32791	17	DDX19A|ENY2|IWS1|NUP93|NXT1|PCID2|SARNP	Cri	iPSCs	GOBP
GOBP_PORE_COMPLEX_ASSEMBLY	0.444659	0.697532	0.0209467	0.362107	1.02014	19	AHCTF1|BAD|FXR1|GSDMD|NDC1|NUP107|NUP205|NUP93|NUP98|PLEKHA7|TMEM170A|TSPAN33	Cri	iPSCs	GOBP
GOBP_PORPHYRIN_CONTAINING_COMPOUND_METABOLIC_PROCESS	0.00378263	0.0284263	0.265217	0.502718	1.66218	41	ABCB6|ABCC1|ALAS1|ATP5IF1|BLVRA|COX10|CPOX|EIF2AK1|FXN|IREB2|PGRMC1|SLC25A38|SLC25A39|SLC6A9|TMEM14B|TMEM14C|TSPO	Cri	iPSCs	GOBP
GOBP_POSITIVE_CHEMOTAXIS	0.913032	0.972776	0.00908778	0.209708	0.683125	38	HGF|HMGB1|KDR|MIF|NTRK3|PGF|PTPRJ|S100A4|SEMA5A|VEGFB	Cri	iPSCs	GOBP
GOBP_POSITIVE_REGULATION_BY_HOST_OF_VIRAL_PROCESS	0.891184	0.965884	0.0255645	-0.211176	-0.702672	20	IGF2R|PIK3C3|STOM|ZFYVE1	Cri	iPSCs	GOBP
GOBP_POSITIVE_REGULATION_BY_HOST_OF_VIRAL_TRANSCRIPTION	0.447835	0.700224	0.0379709	-0.309921	-0.996653	18	JUN|LEF1	Cri	iPSCs	GOBP
GOBP_POSITIVE_REGULATION_OF_ACTIN_FILAMENT_BUNDLE_ASSEMBLY	0.735464	0.895766	0.0357052	-0.204529	-0.86472	49	CCN2|EPHA1|FLNA|LIMCH1|LPAR1|MTSS1|PPM1F|PXN|SMAD3|SORBS3|SYNPO2|TAC1|TESK1|TGFBR1|TPM1	Cri	iPSCs	GOBP
GOBP_POSITIVE_REGULATION_OF_ACTIN_FILAMENT_POLYMERIZATION	0.761821	0.908306	0.0116784	0.246407	0.814718	41	ARF6|ARPC2|BAIAP2L1|CARMIL1|CDC42EP5|DLG1|FCHSD1|GRB2|MTOR|NCK1|NCKAP1|PFN1|PFN2|PYCARD|RAC1|SNX9|VASP	Cri	iPSCs	GOBP
GOBP_POSITIVE_REGULATION_OF_ACTIVATED_T_CELL_PROLIFERATION	0.785315	0.91607	0.0268101	-0.244616	-0.771391	17	ICOSLG|IL18|IL23A|TNFSF9	Cri	iPSCs	GOBP
GOBP_POSITIVE_REGULATION_OF_ADAPTIVE_IMMUNE_RESPONSE	0.816761	0.930872	0.00956116	0.219075	0.797893	73	ADA|AKIRIN2|C3|CD40|EIF2AK4|EXOSC3|HLA-C|HSPD1|MAD2L2|OPA1|PAXIP1|PMS2|PRKCQ|PVR|RIF1|TAP2|TRAF2|TYK2|YWHAG|ZP3	Cri	iPSCs	GOBP
GOBP_POSITIVE_REGULATION_OF_ALCOHOL_BIOSYNTHETIC_PROCESS	0.777652	0.912974	0.0282678	-0.235313	-0.794105	21	ABCG1|SREBF1	Cri	iPSCs	GOBP
GOBP_POSITIVE_REGULATION_OF_ALPHA_BETA_T_CELL_ACTIVATION	0.442204	0.69523	0.0459169	-0.247408	-1.01193	43	ANXA1|CBFB|CD55|IL18|IL23A|ITPKB|NFKBID|PNP|RARA|ZBTB16|ZBTB7B	Cri	iPSCs	GOBP
GOBP_POSITIVE_REGULATION_OF_ALPHA_BETA_T_CELL_DIFFERENTIATION	0.191385	0.418596	0.0680194	-0.30624	-1.18898	34	ANXA1|CBFB|IL18|IL23A|ITPKB|NFKBID|PNP|ZBTB16|ZBTB7B	Cri	iPSCs	GOBP
GOBP_POSITIVE_REGULATION_OF_AMIDE_METABOLIC_PROCESS	0.0137795	0.0710595	0.245188	-0.455067	-1.64143	26	ABCA2|ABCG1|CASP3|CCN1|CHRNA7|CLU|CSNK1E|EFNA1|GSK3A|NSMAF|PICALM|PLA2G6|PRKCD|SIRT3|SP1	Cri	iPSCs	GOBP
GOBP_POSITIVE_REGULATION_OF_AMINE_TRANSPORT	0.133183	0.333384	0.0753642	-0.382271	-1.29004	21	CLTRN|DRD4|GRK2|KCNB1|PSEN1|RAB3B|SLC12A2|SLC7A5|SYT4	Cri	iPSCs	GOBP
GOBP_POSITIVE_REGULATION_OF_AMYLOID_BETA_FORMATION	0.106104	0.291309	0.0822474	-0.422245	-1.35787	18	ABCA2|ABCG1|CASP3|CHRNA7|CLU|CSNK1E|EFNA1|GSK3A|PICALM|SP1	Cri	iPSCs	GOBP
GOBP_POSITIVE_REGULATION_OF_AMYLOID_PRECURSOR_PROTEIN_CATABOLIC_PROCESS	0.0118911	0.0630782	0.260821	-0.464921	-1.64015	24	ABCA2|ABCG1|CASP3|CHRNA7|CLU|CSNK1E|EFNA1|EFNA3|GSK3A|LYN|PICALM|SP1|SPON1	Cri	iPSCs	GOBP
GOBP_POSITIVE_REGULATION_OF_ANIMAL_ORGAN_MORPHOGENESIS	0.00721179	0.0450513	0.407018	-0.479175	-1.72839	26	BMP2|DKK1|FGF1|FGF10|FGF8|GATA3|MESP1|MSX1|NGFR|SIX1|SOX9|STOX1|TGFB1	Cri	iPSCs	GOBP
GOBP_POSITIVE_REGULATION_OF_ANTIGEN_RECEPTOR_MEDIATED_SIGNALING_PATHWAY	0.609297	0.823235	0.0316929	-0.276795	-0.890125	18	CMTM3|CYLD|FOXP1|LIPA|PRKCH	Cri	iPSCs	GOBP
GOBP_POSITIVE_REGULATION_OF_APOPTOTIC_SIGNALING_PATHWAY	0.610141	0.823235	0.0130857	0.241572	0.933308	112	BAX|BID|CTSC|EEF1E1|EI24|EIF5A|FBH1|ING5|LCK|MAGED1|MTCH2|NCK1|NFATC4|PAK2|PARK7|PDIA3|PIAS4|PPP2R1A|PTPN2|RBCK1|RPL26|RPS3|RPS7|SKIL|SRPX|TNFSF11|TRAF2	Cri	iPSCs	GOBP
GOBP_POSITIVE_REGULATION_OF_ATP_DEPENDENT_ACTIVITY	0.117452	0.310019	0.0473496	0.470205	1.32467	19	AHSA1|CHTOP|HNRNPU|PFN1|PFN2|SSBP1|TNNT2	Cri	iPSCs	GOBP
GOBP_POSITIVE_REGULATION_OF_AUTOPHAGOSOME_ASSEMBLY	0.0777577	0.236704	0.0974434	-0.432529	-1.41643	19	ATG2A|SH3GLB1|SNX30|ULK1|WDR45	Cri	iPSCs	GOBP
GOBP_POSITIVE_REGULATION_OF_AUTOPHAGY	0.313861	0.567241	0.0225987	0.273649	1.08721	143	ATG16L1|ATG5|ATP5IF1|C9orf72|CAMKK2|CDC37|CERS1|CSNK2A1|DCN|DHRSX|EIF2AK1|ELAVL1|FOXO1|HIF1A|HMGB1|HTT|HUWE1|KDR|LARP1|LRSAM1|MAPK3|MTDH|MUL1|NPRL3|PARK7|PIP4K2A|SCOC|SESN1|SLC25A4|SLC25A5|SPTLC2|STUB1|SUPT5H|TMEM59|TOMM7|TPCN1|TRIM22|UBE2A|VDAC1|WDR24	Cri	iPSCs	GOBP
GOBP_POSITIVE_REGULATION_OF_AUTOPHAGY_OF_MITOCHONDRION	0.000428315	0.00572978	0.498493	0.633025	1.87553	24	ATP5IF1|CAMKK2|CDC37|CERS1|EIF2AK1|HTT|HUWE1|MUL1|PARK7|SLC25A4|SLC25A5|STUB1|TOMM7|UBE2A|VDAC1	Cri	iPSCs	GOBP
GOBP_POSITIVE_REGULATION_OF_AXONOGENESIS	0.166667	0.386399	0.0883886	-0.255833	-1.15648	69	CDH4|CRABP2|DISC1|EFNA5|L1CAM|LPAR3|MAP1B|MAP3K13|MAP6|NGF|NTN1|NTRK2|PLXNB1|SHTN1|SLIT2|SMURF1|SRF|TIAM1|TRAK1|VEGFA|WNT3|ZEB2	Cri	iPSCs	GOBP
GOBP_POSITIVE_REGULATION_OF_AXON_EXTENSION	0.230981	0.469567	0.0626552	-0.291207	-1.14521	36	ADCY10|CDH4|DISC1|DSCAM|FN1|GDI1|L1CAM|MAP1B|MAP3K13|NGF|NTN1|SHTN1|SMURF1|SRF|TNFRSF12A|VEGFA	Cri	iPSCs	GOBP
GOBP_POSITIVE_REGULATION_OF_BINDING	0.66025	0.857495	0.0129044	0.248499	0.894364	68	ADD2|DDX11|EIF3E|EIF4G1|FLOT1|GMNN|HMGB1|NCBP1|NME1|PINX1|RAN|TERT|TRIM6|TXN|USP9X	Cri	iPSCs	GOBP
GOBP_POSITIVE_REGULATION_OF_BIOMINERAL_TISSUE_DEVELOPMENT	0.393897	0.650393	0.0472888	-0.261109	-1.03084	37	ACVR2A|ACVR2B|ATP2B1|BMP2|CCN1|CEBPB|FBN2|MEF2C|PKDCC|SLC8A1|SMAD3	Cri	iPSCs	GOBP
GOBP_POSITIVE_REGULATION_OF_BLOOD_CIRCULATION	0.797744	0.921699	0.0284065	-0.222517	-0.794438	25	ADM|GCH1|HEY2|PDE4D|RGS2|SLC1A1|TACR3|TPM1	Cri	iPSCs	GOBP
GOBP_POSITIVE_REGULATION_OF_BLOOD_PRESSURE	0.49471	0.73647	0.0194319	0.354636	0.984777	18	ADH5|ADRA1A|CYBA|ENG|GRIP2|HSD11B2|ID2|MANF|RHOA|TAC3	Cri	iPSCs	GOBP
GOBP_POSITIVE_REGULATION_OF_BLOOD_VESSEL_ENDOTHELIAL_CELL_MIGRATION	0.801889	0.923711	0.0107001	0.233391	0.791408	47	ATP5F1A|ATP5F1B|CD40|ETS1|HIF1A|HMGB1|HSPB1|KDR|MAP2K3|NUS1	Cri	iPSCs	GOBP
GOBP_POSITIVE_REGULATION_OF_BMP_SIGNALING_PATHWAY	0.585696	0.807168	0.0360041	-0.245581	-0.923111	30	CCN1|GATA4|GPC3|ILK|KCP|MSX1|MSX2|NEO1|NOTCH2|SCUBE3|SOX11|TWSG1|ZNF423	Cri	iPSCs	GOBP
GOBP_POSITIVE_REGULATION_OF_BONE_MINERALIZATION	0.370841	0.624639	0.0474412	-0.274287	-1.04439	32	ACVR2A|ACVR2B|ATP2B1|BMP2|BMPR1B|CCN1|FBN2|ISG15|MEF2C|NELL1|PKDCC|RXRB|SLC8A1|SMAD3	Cri	iPSCs	GOBP
GOBP_POSITIVE_REGULATION_OF_B_CELL_ACTIVATION	0.659132	0.85636	0.0131758	0.253091	0.887853	58	ADA|AKIRIN2|CD320|CD40|CDKN1A|INPP5D|PAXIP1|PCID2|PELI1|PMS2|RIF1|SLC39A10	Cri	iPSCs	GOBP
GOBP_POSITIVE_REGULATION_OF_B_CELL_MEDIATED_IMMUNITY	0.733469	0.895766	0.013253	0.276612	0.819546	24	C3|CD40|EXOSC3|MAD2L2|PAXIP1|PMS2|RIF1	Cri	iPSCs	GOBP
GOBP_POSITIVE_REGULATION_OF_B_CELL_PROLIFERATION	0.806865	0.925314	0.0116809	0.253224	0.769184	27	ADA|CD320|CD40|CDKN1A|PELI1|SLC39A10	Cri	iPSCs	GOBP
GOBP_POSITIVE_REGULATION_OF_CALCINEURIN_MEDIATED_SIGNALING	0.219554	0.456906	0.0551956	-0.393747	-1.19913	15	AKAP6|ERBB3|LMCD1|SPPL3	Cri	iPSCs	GOBP
GOBP_POSITIVE_REGULATION_OF_CALCIUM_ION_TRANSMEMBRANE_TRANSPORT	0.299289	0.54914	0.0259903	0.342608	1.12213	39	ABL1|AKAP5|ASPH|BAK1|BAX|CACNB2|F2R|HTT|PPP3CA|PPP3CB|PPP3R1|SNCA|SRI|STAC|STAC3|STIMATE|THY1|TOR2A	Cri	iPSCs	GOBP
GOBP_POSITIVE_REGULATION_OF_CALCIUM_ION_TRANSPORT	0.824367	0.934956	0.00982124	0.222582	0.783044	59	ABL1|AKAP5|ASPH|ATP2C2|BAK1|BAX|CACNB2|F2R|HTT|MYLK|PPP3CA|PPP3CB|PPP3R1|SNCA|SRI|STAC|STAC3|STIMATE|THY1|TOR2A|TSPO|WNK3	Cri	iPSCs	GOBP
GOBP_POSITIVE_REGULATION_OF_CALCIUM_MEDIATED_SIGNALING	0.304618	0.554812	0.0531804	-0.279345	-1.08456	34	AKAP6|CALCR|ERBB3|LMCD1|NEGR1|P2RX4|PDGFRA|PRNP|SPPL3	Cri	iPSCs	GOBP
GOBP_POSITIVE_REGULATION_OF_CANONICAL_NF_KAPPAB_SIGNAL_TRANSDUCTION	0.746055	0.900549	0.00945083	0.217305	0.876496	170	BST2|C18orf32|CC2D1A|CD40|CD74|DAB2IP|DDX1|DDX21|DHX15|DHX36|ECT2|EDA|EDA2R|FBXW11|FKBP1A|FLOT1|GJA1|GPR89A|HUWE1|LITAF|LURAP1|MIB2|MTDH|MUL1|NDFIP2|NUP62|PARP1|PELI1|PLEKHG5|PPP5C|PRKCB|PSMA6|RBCK1|RBX1|S100A4|STAT3|TAB2|TMEM101|TMEM106A|TMEM9B|TNFRSF10B|TNFSF11|TRAF2|TRIM22|TRIM5|TRIM62|UBE2I|UBE2N|ZC3HAV1	Cri	iPSCs	GOBP
GOBP_POSITIVE_REGULATION_OF_CANONICAL_WNT_SIGNALING_PATHWAY	0.596448	0.814794	0.0136641	0.246428	0.936941	98	ASPM|ATP6AP2|CDH3|COL1A1|CSNK1D|CTDNEP1|DDX3X|DKK2|EDA|GID8|GSKIP|KANK1|LGR4|LRRK1|LYPD6|NLE1|PIN1|POU5F1|PPM1B|PPP2R3A|RBPJ|RPS12|RUVBL1|SBNO1|SEMA5A|TMEM9|TRPM4|UBR5|USP34|USP8|VCP|WNK2	Cri	iPSCs	GOBP
GOBP_POSITIVE_REGULATION_OF_CARBOHYDRATE_METABOLIC_PROCESS	0.626829	0.835376	0.0426326	-0.208349	-0.929362	63	DYRK2|GPLD1|INSR|IRS2|KAT2B|NFKB1|PMAIP1|PPP1R3B|PPP1R3E|PSEN1|SORBS1|ZBTB20	Cri	iPSCs	GOBP
GOBP_POSITIVE_REGULATION_OF_CARDIAC_MUSCLE_CELL_PROLIFERATION	0.765387	0.908306	0.0127354	0.274219	0.79135	21	BMPR1A|CCNB1|CDK1|TBX20|ZFPM2	Cri	iPSCs	GOBP
GOBP_POSITIVE_REGULATION_OF_CARTILAGE_DEVELOPMENT	4.83436e-05	0.000977152	0.557332	-0.620403	-2.26544	27	BMP2|BMPR1B|CCN1|FGF18|MDK|MUSTN1|PKDCC|PRKG2|RUNX2|SMAD1|SMAD3|SOX5|SOX9|WNT5A|ZBTB16	Cri	iPSCs	GOBP
GOBP_POSITIVE_REGULATION_OF_CATABOLIC_PROCESS	0.942573	0.983013	0.00373753	0.188385	0.8054	471	ACTN3|AGO3|AKT2|ALKBH5|APOA2|ATG16L1|ATG5|ATP5IF1|AURKA|AXIN1|BAG2|BARD1|BAX|BECN1|C9orf72|CAMKK2|CAPRIN1|CDC20|CDC37|CERS1|CNOT1|CNOT3|CNOT8|CSNK1A1|CSNK1D|CSNK2A1|DAB2IP|DCAF1|DCN|DCP1B|DCP2|DCPS|DDA1|DELE1|DHRSX|DHX36|DIS3|DXO|EIF2AK1|ELAVL1|FBXL5|FBXO22|FOXO1|GGA3|GIGYF2|GRSF1|GTPBP1|HIF1A|HMGB1|HNRNPD|HNRNPU|HSP90AA1|HTT|HUWE1|KDR|LARP1|LDLR|LIN28B|LRSAM1|LSM1|MAPK3|MDM2|METTL14|METTL3|MTDH|MTOR|MUL1|NDUFA13|NEDD4L|NOCT|NPRL3|NRDC|OAZ1|OAZ2|ORMDL3|PARK7|PCSK9|PHKA1|PIP4K2A|PLEKHF1|PLK1|PNPT1|PPP2R3A|PSMC5|PUM1|RAB37|RBX1|RCHY1|RGMA|RNF180|RNF41|RNFT2|RPTOR|SCOC|SESN1|SGTA|SH3RF2|SLC25A4|SLC25A5|SNCA|SNF8|SNX9|SORL1|SPTLC2|STUB1|SUMO1|SUMO2|SUPT5H|SYNCRIP|TARDBP|TENT4B|TF|TMEM59|TMX1|TNFSF12|TNKS1BP1|TNRC6A|TOMM7|TPCN1|TRAF7|TRIB2|TRIM22|TRIM71|UBE2A|UBQLN1|USP13|USP20|USP5|VCP|VDAC1|VPS28|WDR24|YBX1|YTHDF2|ZC3H18|ZC3HAV1|ZFP36L2	Cri	iPSCs	GOBP
GOBP_POSITIVE_REGULATION_OF_CATALYTIC_ACTIVITY	0.510824	0.750568	0.0144895	0.238326	0.99423	267	ABL1|ARHGAP11A|ARHGAP11B|ARHGEF5|ASAP3|B3GAT3|BCR|CACNA1C|CCDC88A|CD74|CDC14B|CDC20|CDH3|CDKN1A|CENPE|CHTF18|CHTOP|CLSPN|COX17|DBI|DDR2|DOCK9|DSCC1|DSTYK|ECT2|ETAA1|EVI5L|FBN1|FGFR4|FLT1|FXN|GNB5|HNRNPU|ITGA6|JTB|KIF14|MAP2K3|MAPK3|MMD|MRNIP|NDEL1|PCNA|PDCD10|PIH1D1|PIK3R5|PILRB|PIP5K1A|PLK1|POLG2|PPIA|PRELID1|PSENEN|PSMD10|RAB11FIP2|RACK1|RALBP1|RFC2|RFC3|RFC4|RFK|RIC1|RPS2|RPS3|SEMA4D|SNCA|SNX9|SPDYA|SSBP1|SYAP1|SYDE1|TAB2|TAOK3|TBC1D7|THY1|TIGAR|TNFRSF10A|TNFRSF10B|TPX2|TRAF2|UBE2C|UBE2S|UNC119|VCP|WRN|XRCC5|ZC3H15	Cri	iPSCs	GOBP
GOBP_POSITIVE_REGULATION_OF_CATION_CHANNEL_ACTIVITY	0.938156	0.983013	0.0243805	-0.197654	-0.647269	19	EDNRA|FGF13|SCN1B	Cri	iPSCs	GOBP
GOBP_POSITIVE_REGULATION_OF_CD4_POSITIVE_ALPHA_BETA_T_CELL_ACTIVATION	0.33622	0.589182	0.0472282	-0.297225	-1.07209	26	ANXA1|BRD4|CARD11|CD55|IL18|IL23A|NFKBID|NFKBIZ|RARA|TGFBR2|ZBTB7B	Cri	iPSCs	GOBP
GOBP_POSITIVE_REGULATION_OF_CD4_POSITIVE_ALPHA_BETA_T_CELL_DIFFERENTIATION	0.223476	0.461053	0.0574353	-0.347233	-1.1718	21	ANXA1|IL18|IL23A|NFKBID|ZBTB7B	Cri	iPSCs	GOBP
GOBP_POSITIVE_REGULATION_OF_CELLULAR_COMPONENT_BIOGENESIS	0.0116974	0.0625476	0.38073	-0.204298	-1.17824	406	ABCA1|ADGRB1|AJUBA|ATG2A|AUTS2|BAIAP2|BCL2L11|BIK|CCN2|CDC42EP1|CEP135|CLDN1|CLIP1|CLSTN2|CNTNAP2|DOCK11|EPHA1|EPS8|FES|FLNA|FLRT3|FMR1|FNIP1|FNIP2|HRAS|HRK|HSPA1B|IFT20|IFT88|IRX3|MAP1B|MAP4K4|MED25|MTSS1|MYO3B|NAV3|NEK7|NLGN1|NRG1|PAN3|PIEZO1|PIK3CA|PRKCE|RAB11FIP3|RICTOR|SDCBP|SH3GLB1|SLF2|SLITRK6|SNX30|SOX9|SRF|SYNPO2|TAC1|TENM2|TGFB1|TPBG|TPM1|ULK1|WASHC2C|WASL|WDR45	Cri	iPSCs	GOBP
GOBP_POSITIVE_REGULATION_OF_CELLULAR_RESPONSE_TO_INSULIN_STIMULUS	0.684814	0.868923	0.0145563	0.302606	0.852508	19	ECHDC3|GKAP1|IGF2|MYO1C|NUCKS1|PAK1|PRKCZ|PTPN11|PTPN2|SIRT1|SNX5|SORL1	Cri	iPSCs	GOBP
GOBP_POSITIVE_REGULATION_OF_CELLULAR_RESPONSE_TO_TRANSFORMING_GROWTH_FACTOR_BETA_STIMULUS	0.403579	0.658037	0.0429359	-0.280244	-1.02333	27	CDKN1C|CITED2|CREBBP|HIPK2|MYOCD|SDCBP|THBS1|TWSG1|ZEB2	Cri	iPSCs	GOBP
GOBP_POSITIVE_REGULATION_OF_CELL_ACTIVATION	0.970095	0.987385	0.00372801	0.174427	0.72255	239	ACTL6A|ADA|AIF1|AKIRIN2|AP3B1|CD276|CD320|CD40|CD46|CDKN1A|CTSC|DDR2|DHPS|DNAJA3|FCHO1|GLI2|HAVCR2|HMGB1|HSPD1|INPP5D|KITLG|LCK|NCK1|OPA1|PAXIP1|PCID2|PELI1|PMS2|PRKCQ|PRKDC|RIF1|RPL13A|RPS3|RPS6KA1|SLC39A10|SMARCC1|SMARCD1|SOCS1|SVEP1|THY1|TNFSF11|TOX|YWHAG|ZP3	Cri	iPSCs	GOBP
GOBP_POSITIVE_REGULATION_OF_CELL_ADHESION	0.489209	0.731836	0.175004	-0.176798	-0.998384	344	ADAM19|ANXA1|ARID1B|ARID2|B2M|BCL6|CAV1|CBFB|CCDC80|CCDC88B|CCL2|CCN1|CD55|CD70|CDK6|CITED2|COL8A1|CYLD|DAB2|DISC1|DOCK5|DOCK8|EDIL3|EFNB2|EGFLAM|EMILIN2|EPHA1|ERBB2|FBXO38|FLNA|FLOT2|FOXA2|FOXO3|FYN|HLA-DMA|HLA-DQB1|ICOSLG|IFT74|IL18|IL23A|IL6R|IRAK1|ITGA3|ITGA4|ITGAV|ITPKB|JAK1|KIFAP3|LEF1|LYN|MAP3K8|MAP4K4|MDK|MEGF10|MMRN1|MYADM|NEDD9|NFAT5|NFKBID|NR4A3|NRG1|PIEZO1|PKP3|PLEKHA2|PNP|PPM1F|PREX1|PRKCE|RARA|RIN2|SFN|SMAD3|STAT5B|TEK|TGFB1|TJP1|TNFSF9|TPM1|TRAF6|TRIOBP|TSC1|VEGFA|WNT5A|ZBTB1|ZBTB16|ZBTB7B|ZMIZ1	Cri	iPSCs	GOBP
GOBP_POSITIVE_REGULATION_OF_CELL_CELL_ADHESION	0.677749	0.867861	0.0875268	-0.174102	-0.943882	218	ADAM19|ANXA1|ARID1B|ARID2|B2M|BCL6|CAV1|CBFB|CCDC88B|CCL2|CD55|CD70|CITED2|CYLD|DOCK8|EFNB2|EMILIN2|FBXO38|FLOT2|FOXA2|FOXO3|FYN|HLA-DMA|HLA-DQB1|ICOSLG|IL18|IL23A|IL6R|IRAK1|ITGA4|ITPKB|JAK1|KIFAP3|LEF1|LYN|MAP3K8|MDK|MEGF10|MMRN1|NFAT5|NFKBID|NR4A3|PIEZO1|PKP3|PNP|RARA|STAT5B|TGFB1|TJP1|TNFSF9|TRAF6|WNT5A|ZBTB1|ZBTB16|ZBTB7B|ZMIZ1	Cri	iPSCs	GOBP
GOBP_POSITIVE_REGULATION_OF_CELL_CYCLE	0.000240775	0.00368177	0.518848	0.3681	1.53642	270	AIF1|ANAPC11|ANAPC5|ANAPC7|AURKA|AURKB|AURKC|BECN1|BIRC5|BUB1|CALR|CCNB1|CCND1|CCND2|CCNE1|CDC14B|CDC16|CDC20|CDC25A|CDC6|CDC7|CDCA5|CDCA8|CDK1|CDK10|CENPJ|CEP295|CHEK1|CHEK2|CIT|CPSF3|DAZL|DBF4|DBF4B|DDR2|DDX11|DDX3X|DLGAP5|DYNC1LI1|E2F7|ECT2|EIF4E|EIF4G1|ESPL1|FAM83D|FBXO5|FEN1|FNTB|GEN1|GIPC1|HCFC1|HNRNPU|INCENP|INO80|KIF14|KIF20B|KIF23|KNL1|LGMN|LSM10|MAD2L1|MARK4|MDM2|MED1|MTA3|NCAPD2|NCAPD3|NCAPG|NCAPG2|NCAPH|NDC80|NPM1|NSFL1C|NUP62|NUSAP1|PAF1|PAGR1|PBX1|PKP4|POC1A|PPP1R10|PPP1R35|RACGAP1|RAD18|RAD21|RANBP1|RBM46|RCC2|RHNO1|RPS15A|RPTOR|RRM1|RRM2|RRM2B|SASS6|SIN3A|SLF1|SMC4|SMC6|SMOC2|STXBP4|TBX20|TERT|TFDP1|TGFB2|TMOD3|UBE2C|XRCC3|ZPR1	Cri	iPSCs	GOBP
GOBP_POSITIVE_REGULATION_OF_CELL_CYCLE_CHECKPOINT	0.00114115	0.0119803	0.45506	0.683009	1.89663	18	AURKB|BIRC5|CDCA8|DYNC1LI1|GEN1|INCENP|KNL1|MAD2L1|TTI1|XRCC3	Cri	iPSCs	GOBP
GOBP_POSITIVE_REGULATION_OF_CELL_CYCLE_G1_S_PHASE_TRANSITION	0.0510054	0.181933	0.0692906	0.405263	1.39262	51	AIF1|CCND1|CCND2|CCNE1|CDC6|CDK10|CENPJ|CPSF3|DDR2|DDX3X|EIF4G1|FAM83D|LSM10|MDM2|PAF1|PAGR1|RPTOR|RRM1|RRM2|SASS6|STIL|STXBP4|TERT|TFDP1	Cri	iPSCs	GOBP
GOBP_POSITIVE_REGULATION_OF_CELL_CYCLE_G2_M_PHASE_TRANSITION	0.0475561	0.173862	0.0747094	0.471848	1.4473	28	CCNB1|CCND1|CDC25A|CDC7|CDK1|DBF4B|FBXO5|MTA3|NPM1|PBX1|RCC2|RRM1|RRM2B|SIN3A	Cri	iPSCs	GOBP
GOBP_POSITIVE_REGULATION_OF_CELL_CYCLE_PHASE_TRANSITION	0.000316451	0.0045059	0.498493	0.444431	1.69328	100	AIF1|ANAPC11|ANAPC5|ANAPC7|BIRC5|CCNB1|CCND1|CCND2|CCNE1|CDC16|CDC20|CDC25A|CDC6|CDC7|CDCA5|CDK1|CDK10|CENPJ|CHEK2|CPSF3|DBF4B|DDR2|DDX3X|DLGAP5|EIF4G1|ESPL1|FAM83D|FBXO5|LSM10|MDM2|MTA3|NPM1|PAF1|PAGR1|PBX1|PPP1R10|RCC2|RPTOR|RRM1|RRM2|RRM2B|SASS6|SIN3A|STIL|STXBP4|TERT|TFDP1|TMOD3|UBE2C	Cri	iPSCs	GOBP
GOBP_POSITIVE_REGULATION_OF_CELL_CYCLE_PROCESS	1.08014e-05	0.000287791	0.593325	0.411414	1.69193	215	AIF1|ANAPC11|ANAPC5|ANAPC7|AURKA|AURKB|AURKC|BECN1|BIRC5|BUB1|CCNB1|CCND1|CCND2|CCNE1|CDC14B|CDC16|CDC20|CDC25A|CDC6|CDC7|CDCA5|CDCA8|CDK1|CDK10|CENPJ|CEP295|CHEK2|CIT|CPSF3|DAZL|DBF4|DBF4B|DDR2|DDX11|DDX3X|DLGAP5|DYNC1LI1|E2F7|ECT2|EIF4G1|ESPL1|FAM83D|FBXO5|FEN1|GEN1|GIPC1|HNRNPU|INCENP|INO80|KIF14|KIF20B|KIF23|KNL1|LSM10|MAD2L1|MDM2|MED1|MTA3|NCAPD2|NCAPD3|NCAPG|NCAPG2|NCAPH|NDC80|NPM1|NSFL1C|NUP62|NUSAP1|PAF1|PAGR1|PBX1|PKP4|POC1A|PPP1R10|PPP1R35|RACGAP1|RAD18|RAD21|RANBP1|RCC2|RHNO1|RPTOR|RRM1|RRM2|RRM2B|SASS6|SIN3A|SLF1|SMC4|SMC6|STXBP4|TBX20|TERT|TFDP1|TMOD3|UBE2C|XRCC3	Cri	iPSCs	GOBP
GOBP_POSITIVE_REGULATION_OF_CELL_DEVELOPMENT	0.0130613	0.0683418	0.38073	-0.219172	-1.22764	317	ADD1|ANXA1|ARID2|ATXN1|BAIAP2|BCL6|CBFB|CDH4|CDKL3|CDON|CRABP2|CUL7|CXCR4|CYLD|DISC1|EFNA5|EGR2|ETV5|FES|FMR1|FOS|FOXO3|FXR2|FZD3|GAS6|ID4|IL18|IL23A|ITPKB|KLF10|L1CAM|LEF1|LPAR3|LRP2|LYN|MAP1B|MAP3K13|MAP6|MECP2|MMP14|NEDD9|NFKBID|NGF|NOTCH2|NPTN|NTRK2|PAX6|PNP|POU4F1|PRKCH|RB1|RFX3|S1PR2|SHTN1|SLC9B2|SLIT2|SMURF1|SOX10|SRF|TENM4|TGFB1|TIAM1|TNFRSF11A|TNFSF9|TRAF6|TRAK1|VEGFA|WNT3|ZBTB1|ZBTB16|ZBTB7B|ZEB2|ZFP36L1|ZMIZ1|ZNF488	Cri	iPSCs	GOBP
GOBP_POSITIVE_REGULATION_OF_CELL_DIVISION	0.325861	0.579684	0.0235283	0.305515	1.09306	65	AURKB|AURKC|BIRC5|CAT|CDC14B|CDC6|CDCA8|CIT|ECT2|GIPC1|INCENP|KIF14|KIF20B|KIF23|MACC1|NUP62|PGF|PKP4|PTN|RACGAP1|TGFB2|VEGFB|YBX1	Cri	iPSCs	GOBP
GOBP_POSITIVE_REGULATION_OF_CELL_GROWTH	0.755776	0.90591	0.00973963	0.219298	0.860384	129	ACSL4|BCL11A|CACNG7|CDKL5|CFL1|CSNK2A1|CYBA|DDX3X|DNPH1|EIF4G1|EIF4G2|EXOSC2|EXOSC9|GOLGA4|HDGFL2|INO80|LIMK1|MAPKAP1|MEGF8|MFSD2A|MTOR|MTPN|MUL1|NCBP1|NEDD4L|NTRK3|PAK1|PARP2|RASAL1|RND2|RPS6KA1|RPTOR|SEMA4D|SEMA5A|SLC23A2|SLC25A33|SLC9A1|SYT1|TGFB2|TWF2|UNC13A|ZFYVE27|ZNF639	Cri	iPSCs	GOBP
GOBP_POSITIVE_REGULATION_OF_CELL_JUNCTION_ASSEMBLY	0.936709	0.982818	0.00706624	0.191794	0.709413	82	EEF2K|FLOT1|IQSEC2|KDR|NTRK3|SEMA4D|THY1	Cri	iPSCs	GOBP
GOBP_POSITIVE_REGULATION_OF_CELL_KILLING	0.0126582	0.0664462	0.252644	-0.464567	-1.6389	24	B2M|CADM1|F2RL1|IL23A|LAMP1|MAPK8|STAT5B	Cri	iPSCs	GOBP
GOBP_POSITIVE_REGULATION_OF_CELL_MATRIX_ADHESION	0.705362	0.880929	0.0352679	-0.215082	-0.879714	43	CDK6|DISC1|EPHA1|LEF1|MAP4K4|PLEKHA2|RIN2|SMAD3|TEK|TSC1|VEGFA	Cri	iPSCs	GOBP
GOBP_POSITIVE_REGULATION_OF_CELL_MIGRATION_INVOLVED_IN_SPROUTING_ANGIOGENESIS	0.16993	0.389598	0.0638665	-0.401051	-1.2647	17	AKT3|ANXA1|GATA2|HDAC7|HMOX1|VEGFA	Cri	iPSCs	GOBP
GOBP_POSITIVE_REGULATION_OF_CELL_MORPHOGENESIS	0.542254	0.772954	0.0169906	0.300397	0.951853	33	ANKRD27|CAPRIN1|CDKL5|DHX36|EEF2K|PRKDC|PTPRD|RELN	Cri	iPSCs	GOBP
GOBP_POSITIVE_REGULATION_OF_CELL_PROJECTION_ORGANIZATION	0.111111	0.299217	0.310777	-0.199915	-1.11252	308	AGRN|APC|ATP1B2|AUTS2|BAIAP2|CARMIL2|CDC42EP1|CDH4|CDKL3|CEP135|CFLAR|CRABP2|CUL7|CYFIP1|DEF8|DISC1|DMD|DOCK11|DVL2|DVL3|EFNA5|ENC1|EPS8|F2RL1|FBXO38|FES|FMR1|FSCN1|FYN|FZD1|GPM6A|GRN|HRAS|IFT20|IFT88|ITGA3|KAT2B|L1CAM|LPAR3|LRRC7|LYN|MAP1B|MAP3K13|MAP6|MDK|MNS1|MYO3B|NDRG4|NEDD9|NEGR1|NGF|NLGN1|NPTN|NTN1|NTRK2|PIK3CA|PLXNB1|PLXND1|PTK7|RAB11FIP3|RAPGEF2|RGS2|RIPOR2|SCN1B|SEPTIN7|SHTN1|SLIT2|SMAD1|SMURF1|SRF|STMN2|TENM2|TGFBR1|TIAM1|TRAK1|VEGFA|WASHC5|WASL|WNT3|WNT5A|ZEB2|ZNF804A	Cri	iPSCs	GOBP
GOBP_POSITIVE_REGULATION_OF_CELL_SUBSTRATE_ADHESION	0.522271	0.75872	0.0572305	-0.20129	-0.979412	100	CCDC80|CCN1|CDK6|COL8A1|DAB2|DISC1|DOCK5|EDIL3|EGFLAM|EMILIN1|EPHA1|FLNA|ILK|ITGA3|LEF1|MAP4K4|MDK|MYADM|NEDD9|PLEKHA2|PPM1F|PREX1|PRKCE|RIN2|SMAD3|TEK|TESK1|TRIOBP|TSC1|VEGFA	Cri	iPSCs	GOBP
GOBP_POSITIVE_REGULATION_OF_CELL_SUBSTRATE_JUNCTION_ORGANIZATION	0.661559	0.858245	0.0144057	0.283561	0.869766	28	KDR|THY1	Cri	iPSCs	GOBP
GOBP_POSITIVE_REGULATION_OF_CHEMOKINE_PRODUCTION	0.851918	0.946541	0.0102138	0.228417	0.73764	36	AIF1|DDX3X|HAVCR2|HIF1A|HMGB1|MCOLN2|POSTN|TRPV4	Cri	iPSCs	GOBP
GOBP_POSITIVE_REGULATION_OF_CHEMOTAXIS	0.957355	0.986751	0.0063078	0.182155	0.68781	94	AIF1|C1QBP|CALR|DNM1L|HMGB1|HSPB1|IL34|KDR|LGMN|MEGF8|NTRK3|OXSR1|SMOC2|STK39|VEGFB	Cri	iPSCs	GOBP
GOBP_POSITIVE_REGULATION_OF_CHOLESTEROL_EFFLUX	0.0466546	0.171457	0.126448	-0.462702	-1.51524	19	ABCA1|ABCG1	Cri	iPSCs	GOBP
GOBP_POSITIVE_REGULATION_OF_CHOLESTEROL_METABOLIC_PROCESS	0.767992	0.908306	0.013091	0.286935	0.786	17	GNAI1|KPNB1|SREBF2|STARD4	Cri	iPSCs	GOBP
GOBP_POSITIVE_REGULATION_OF_CHONDROCYTE_DIFFERENTIATION	0.0018736	0.0174324	0.45506	-0.617205	-1.94634	17	BMPR1B|FGF18|MUSTN1|PKDCC|PRKG2|RUNX2|SMAD3|SOX5|SOX9|ZBTB16	Cri	iPSCs	GOBP
GOBP_POSITIVE_REGULATION_OF_CHROMOSOME_ORGANIZATION	1.11334e-06	3.95518e-05	0.643552	0.505955	1.92369	98	ACTL6A|ACTR8|AURKB|BUB1|CCT2|CCT3|CCT4|CCT5|CCT6A|CCT7|CCT8|CDK1|DDX11|DHX36|DKC1|FEN1|GNL3|HNRNPA2B1|HNRNPD|HSP90AA1|INO80|INO80C|MAPK3|NABP2|NAF1|NCAPD3|NCAPG|NCAPG2|NCAPH|NEK2|PKIB|PNKP|PRKCQ|PTGES3|RAD21|RUVBL1|RUVBL2|SLF1|SLX4|SMC4|TCP1|TERF1|TINF2|YY1	Cri	iPSCs	GOBP
GOBP_POSITIVE_REGULATION_OF_CHROMOSOME_SEGREGATION	0.000263939	0.00393337	0.498493	0.613473	1.89419	29	AURKB|BECN1|BIRC5|CCNB1|CDC6|CDCA8|CDK1|HNRNPU|INCENP|NCAPD2|NCAPD3|NCAPG|NCAPG2|NCAPH|RAD18|RCC2|SMC4|SMC6	Cri	iPSCs	GOBP
GOBP_POSITIVE_REGULATION_OF_CHROMOSOME_SEPARATION	2.94305e-05	0.000672124	0.57561	0.640131	1.98965	30	ANAPC11|ANAPC5|ANAPC7|AURKB|BIRC5|CDC16|CDC20|CDCA8|DLGAP5|INCENP|NCAPD3|NCAPG2|NCAPH|SMC4|UBE2C	Cri	iPSCs	GOBP
GOBP_POSITIVE_REGULATION_OF_CILIUM_ASSEMBLY	0.323118	0.577148	0.025357	0.361541	1.10895	28	CCDC88A|CCP110|CENPJ|DZIP1|ENTR1|FUZ|HTT|MARK4|PPP1R35|WRAP73	Cri	iPSCs	GOBP
GOBP_POSITIVE_REGULATION_OF_COAGULATION	0.00774622	0.0472157	0.31828	-0.535302	-1.78118	20	EMILIN2|ENPP4|PLAT|PLAU|PSEN1|SERPINE1|THBS1|USF1	Cri	iPSCs	GOBP
GOBP_POSITIVE_REGULATION_OF_COLD_INDUCED_THERMOGENESIS	0.733908	0.895766	0.040922	-0.195403	-0.890777	72	ACHE|APC|APPL2|CAV1|CEBPB|CXCR4|DECR1|DIO2|EBF2|ESRRG|G0S2|HSF1|IGF1R|IL18|KDM3A|KDM6B|PDGFC|PER2|PPARGC1A|PRDM16|STAT6|VEGFA|ZBTB7B|ZNF516	Cri	iPSCs	GOBP
GOBP_POSITIVE_REGULATION_OF_CYTOKINESIS	0.0331202	0.135132	0.088564	0.456665	1.47473	36	AURKB|AURKC|BIRC5|CDC14B|CDC6|CDCA8|CIT|ECT2|GIPC1|INCENP|KIF14|KIF20B|KIF23|NUP62|PKP4|RACGAP1	Cri	iPSCs	GOBP
GOBP_POSITIVE_REGULATION_OF_CYTOKINE_PRODUCTION	0.752382	0.904659	0.00867777	0.214095	0.894814	279	AGPAT1|AIF1|AKIRIN2|ATP6AP2|BMPR1A|CAMK4|CD276|CD40|CD46|CD58|CYBA|DDT|DDX21|DDX3X|DHX33|DHX36|FERMT1|FLOT1|HAVCR2|HDAC2|HGF|HIF1A|HMGB1|HSP90AA1|HSPB1|HSPD1|IDO1|KIT|KPNA2|KPNA6|LUM|LURAP1|MCOLN2|NFATC4|NMB|NRDC|OPA1|PANX1|PARK7|PELI1|POLR3A|POLR3G|POSTN|PRKCQ|RAB1A|RAD21|RPS3|STAT3|STOML2|TNFRSF8|TOMM70|TRAF2|TRIM16|TRIM6|TRPV4|TUSC2|ZC3HAV1|ZP3	Cri	iPSCs	GOBP
GOBP_POSITIVE_REGULATION_OF_CYTOKINE_PRODUCTION_INVOLVED_IN_IMMUNE_RESPONSE	0.944162	0.983013	0.0301859	-0.173436	-0.722055	46	B2M|CD55|DENND1B|F2RL1|IL18|INAVA|MAP3K7|MAPKAPK2|NR4A3|RTN4|SLC7A5|TRAF6|WNT5A	Cri	iPSCs	GOBP
GOBP_POSITIVE_REGULATION_OF_CYTOPLASMIC_TRANSLATION	0.00942998	0.0537223	0.176324	0.611264	1.65444	16	CNBP|CSDE1|DHX36|DHX9|EEF2|HNRNPD|HNRNPU|IGF2BP1|PAIP1|PIWIL2|PKM|SYNCRIP|YBX1|YBX3	Cri	iPSCs	GOBP
GOBP_POSITIVE_REGULATION_OF_CYTOSKELETON_ORGANIZATION	0.395954	0.651612	0.0860348	-0.195319	-1.0182	157	ACTN2|ADD3|AKAP9|BAIAP2|CARMIL2|CCN2|CDC42EP1|CDK5R1|CFL2|CLIP1|CYFIP1|EPHA1|F2RL1|FCHSD2|FER|FES|FLNA|HSPA1A|HSPA1B|LIMCH1|LMOD1|LPAR1|MAP1B|MECP2|MTSS1|NAV3|NES|PLXNA3|POC1B|PPM1F|PRKCE|PRKD1|PXN|RICTOR|SMAD3|SORBS3|STMN2|SYNPO2|TAC1|TENM1|TESK1|TGFBR1|TOGARAM1|TPM1|WASF3|WASHC2C|WHAMM	Cri	iPSCs	GOBP
GOBP_POSITIVE_REGULATION_OF_CYTOSOLIC_CALCIUM_ION_CONCENTRATION	0.394824	0.651006	0.0573839	-0.224417	-1.02304	72	ACKR4|ADCY8|CACNA1A|CALCR|CAV1|CD55|CXCR4|EDNRA|F2RL1|GATA2|GNG3|ITGAV|ITPR3|LPAR1|LPAR2|LPAR3|NPTN|P2RX4|P2RY1|PRKG1|SLC8A1|SPPL3|TAC1|TRPC6	Cri	iPSCs	GOBP
GOBP_POSITIVE_REGULATION_OF_DEFENSE_RESPONSE	0.852259	0.946541	0.00635455	0.201446	0.847972	323	ABCC1|AKIRIN2|AP3B1|ARRB2|AURKB|BANF1|C1QBP|C3|CCDC134|CLOCK|CSNK1A1|CTSC|CYBA|DAB2IP|DDT|DDX3X|DHX33|ECSIT|ELP6|ETS1|FEM1A|FLOT1|HAVCR2|HMGB1|HSP90AA1|HSP90B1|HSPD1|IDO1|IPO5|KCNK6|LACC1|LDLR|LETMD1|LGR4|LRRC14|LRSAM1|MAP2K6|MAPK3|MARK4|MATR3|MED1|MFHAS1|NINJ1|PAK1|PAK2|PARK7|PARP1|PELI1|PHB2|PIK3AP1|POLR3G|PPP6C|PRKDC|RNF125|RNF34|SEC14L1|SIN3A|SNCA|TAB1|TNFSF11|TOMM70|TRIM41|TRIM5|TRIM6|TRIM62|TRPV4|UBE2K|UBQLN1|UNC93B1|USP15|WDFY1|XRCC5|YWHAE|ZC3HAV1|ZDHHC3|ZDHHC5|ZP3	Cri	iPSCs	GOBP
GOBP_POSITIVE_REGULATION_OF_DEFENSE_RESPONSE_TO_VIRUS_BY_HOST	0.189858	0.417071	0.0357052	0.414534	1.22818	24	EIF2AK4|HSP90AA1|TOMM70|TRIM22|TRIM6	Cri	iPSCs	GOBP
GOBP_POSITIVE_REGULATION_OF_DENDRITE_DEVELOPMENT	0.0589812	0.199547	0.0691172	0.545175	1.45418	15	ABL1|ALK|BMP7|BMPR1A|COBL|DAB2IP|LRP8|PACSIN1|PTN|ZDHHC15	Cri	iPSCs	GOBP
GOBP_POSITIVE_REGULATION_OF_DENDRITE_EXTENSION	0.715479	0.8841	0.0140303	0.299333	0.831209	18	CACNG7|MUL1|RASAL1|SLC23A2|SYT1|UNC13A	Cri	iPSCs	GOBP
GOBP_POSITIVE_REGULATION_OF_DENDRITIC_SPINE_DEVELOPMENT	0.994629	0.998034	0.00771282	0.158104	0.510574	36	APOE|C21orf91|CAPRIN1|CFL1|CPEB3|DBN1|DHX36|EEF2K|ITSN1|LLPH|LRP8|MAPK6|MAPKAPK5|NLGN2|PTPRD|RAC1|RELN|SHANK1|STAU2|ZMYND8	Cri	iPSCs	GOBP
GOBP_POSITIVE_REGULATION_OF_DENDRITIC_SPINE_MORPHOGENESIS	0.546376	0.776824	0.0181136	0.349755	0.946642	16	CAPRIN1|DHX36|EEF2K|LRP8|PTPRD|RELN	Cri	iPSCs	GOBP
GOBP_POSITIVE_REGULATION_OF_DEVELOPMENTAL_GROWTH	0.350389	0.602601	0.0800618	-0.204503	-1.03612	130	AKAP6|BASP1|CDH4|CHD7|CRABP2|DISC1|DLL1|EFNA5|INSR|L1CAM|MAP1B|MAP3K13|MEF2C|NRG1|PIM1|PLCB1|RIMS1|SHTN1|SMURF1|SOX15|SRF|SYT4|WNT3|YAP1	Cri	iPSCs	GOBP
GOBP_POSITIVE_REGULATION_OF_DNA_BINDING	0.154415	0.366696	0.0710016	-0.351443	-1.25473	25	CEBPG|FOXC1|NEUROD1|POU4F1|RB1|SKI|SUMO4	Cri	iPSCs	GOBP
GOBP_POSITIVE_REGULATION_OF_DNA_BINDING_TRANSCRIPTION_FACTOR_ACTIVITY	0.765132	0.908306	0.00998271	0.222214	0.844877	98	ARHGEF5|CLOCK|DDR2|DHX33|ERC1|KIT|MTDH|MTPN|NPM1|PHB2|PRDX3|PRKCI|PRKCQ|RBCK1|RPS3|RPS6KA4|RTKN2|TRAF2|TRIM14|TRIM22|TRIM37|TRIM5|UBE2N|ZBTB7A	Cri	iPSCs	GOBP
GOBP_POSITIVE_REGULATION_OF_DNA_BIOSYNTHETIC_PROCESS	1.09939e-08	7.16031e-07	0.74774	0.686675	2.27042	41	CCNA2|CCT2|CCT3|CCT4|CCT5|CCT6A|CCT7|CCT8|DSCC1|FGFR4|HGF|HNRNPD|HSP90AA1|PCNA|POLG2|PTGES3|RFC2|RFC3|RFC4|SMOC2|TCP1|USP1	Cri	iPSCs	GOBP
GOBP_POSITIVE_REGULATION_OF_DNA_METABOLIC_PROCESS	2.13742e-07	1.00231e-05	0.690132	0.420344	1.74761	253	ABRAXAS1|ACTL6A|ACTR2|ACTR8|ATF1|AURKB|BAX|CCDC117|CCNA2|CCT2|CCT3|CCT4|CCT5|CCT6A|CCT7|CCT8|CD40|CDC7|CDK1|CDKN1A|CYREN|DBF4|DBF4B|DDX11|DHX36|DKC1|DSCC1|E2F7|EP400|ERCC2|ERCC8|EYA3|FGFR4|FUS|GLI2|GNL3|HDGFL2|HGF|HMGB1|HNRNPA2B1|HNRNPD|HSP90AA1|INO80|INO80C|MAPK3|MORF4L1|MORF4L2|MRGBP|NABP2|NAF1|NEK2|PARP1|PAXIP1|PCNA|PELI1|PIAS4|PKIB|PMS2|PNKP|POLG2|PRKCG|PRKCQ|PRKDC|PRMT1|PTGES3|RFC2|RFC3|RFC4|RIF1|RNF168|RNF8|RPS3|RUVBL1|RUVBL2|SKP2|SLF1|SLX4|SMARCA5|SMARCC1|SMARCC2|SMARCD1|SMOC2|SPIRE1|SSBP1|TCP1|TERF1|TIGAR|TINF2|TMEM161A|UBE2N|UBE2V2|UIMC1|USP1|VPS72|WRN|YEATS4|YY1	Cri	iPSCs	GOBP
GOBP_POSITIVE_REGULATION_OF_DNA_RECOMBINATION	0.0542506	0.188955	0.0661161	0.382978	1.3702	65	ACTL6A|ACTR2|CD40|EP400|ERCC2|FUS|HDGFL2|MORF4L1|MORF4L2|MRGBP|PARP1|PAXIP1|PELI1|PIAS4|PMS2|PRMT1|RIF1|RNF8|RUVBL1|RUVBL2|SKP2|VPS72|YEATS4	Cri	iPSCs	GOBP
GOBP_POSITIVE_REGULATION_OF_DNA_REPAIR	0.0305344	0.127692	0.0850801	0.344289	1.36055	136	ABRAXAS1|ACTL6A|ACTR2|ACTR8|CCDC117|CYREN|DDX11|EP400|ERCC8|EYA3|FUS|HDGFL2|HMGB1|INO80|INO80C|MORF4L1|MORF4L2|MRGBP|PARP1|PCNA|PELI1|PIAS4|PNKP|PRKCG|PRKDC|PRMT1|RIF1|RNF168|RNF8|RPS3|RUVBL1|RUVBL2|SKP2|SLF1|SMARCC1|SMARCC2|SMARCD1|SPIRE1|TIGAR|TMEM161A|UBE2N|UBE2V2|UIMC1|USP1|VPS72|YEATS4|YY1	Cri	iPSCs	GOBP
GOBP_POSITIVE_REGULATION_OF_DNA_REPLICATION	0.0724305	0.226233	0.0588174	0.421058	1.3716	38	ATF1|CDC7|CDK1|CDKN1A|DBF4|E2F7|GLI2|PCNA|SMARCA5|SSBP1	Cri	iPSCs	GOBP
GOBP_POSITIVE_REGULATION_OF_DNA_TEMPLATED_DNA_REPLICATION	0.0594045	0.199547	0.0688594	0.544385	1.45207	15	CDC7|DBF4|DBF4B|E2F7|INO80|SSBP1	Cri	iPSCs	GOBP
GOBP_POSITIVE_REGULATION_OF_DNA_TEMPLATED_TRANSCRIPTION_ELONGATION	0.0969646	0.273476	0.0487753	0.368241	1.29981	60	CCNK|CDK9|ELL|HMGN1|LEO1|MED1|MED11|MED14|MED15|MED16|MED17|MED20|MED21|MED27|MED31|MED4|MED9|NCBP1|NCBP2|PARP1|PPP1R10|PWWP2A|SUPT16H|SUPT4H1|SUPT5H|TCERG1|ZMYND8	Cri	iPSCs	GOBP
GOBP_POSITIVE_REGULATION_OF_DNA_TEMPLATED_TRANSCRIPTION_INITIATION	0.437142	0.690669	0.0189699	0.284639	1.02153	67	CAND1|DHX36|FOSL1|GTF2A1|GTF2A2|MED1|MED11|MED14|MED15|MED16|MED17|MED20|MED21|MED22|MED27|MED31|MED4|MED9|PAXIP1|PSMC6|SETX|SUB1|TAF10|TAF11|TAF12|TAF13|TAF3|TAF4B|TAF5|TAF6|TAF7|TAF8	Cri	iPSCs	GOBP
GOBP_POSITIVE_REGULATION_OF_DOUBLE_STRAND_BREAK_REPAIR	0.06374	0.207741	0.0593177	0.349005	1.31783	94	ACTL6A|ACTR2|CYREN|DDX11|EP400|FUS|HDGFL2|MORF4L1|MORF4L2|MRGBP|PARP1|PELI1|PIAS4|PNKP|PRKDC|PRMT1|RIF1|RNF8|RUVBL1|RUVBL2|SKP2|SLF1|SMARCC1|SMARCD1|SPIRE1|UBE2N|UBE2V2|VPS72|YEATS4	Cri	iPSCs	GOBP
GOBP_POSITIVE_REGULATION_OF_DOUBLE_STRAND_BREAK_REPAIR_VIA_HOMOLOGOUS_RECOMBINATION	0.0274871	0.117081	0.0967542	0.449865	1.48743	41	ACTL6A|ACTR2|EP400|FUS|HDGFL2|MORF4L1|MORF4L2|MRGBP|PARP1|PELI1|PIAS4|PRMT1|RNF8|RUVBL1|RUVBL2|SKP2|VPS72|YEATS4	Cri	iPSCs	GOBP
GOBP_POSITIVE_REGULATION_OF_DOUBLE_STRAND_BREAK_REPAIR_VIA_NONHOMOLOGOUS_END_JOINING	0.231105	0.469567	0.0325552	0.444009	1.20175	16	CYREN|FH|MAD2L2|PNKP|PRKDC|RIF1|TOP2B|WRAP53	Cri	iPSCs	GOBP
GOBP_POSITIVE_REGULATION_OF_D_GLUCOSE_IMPORT	0.958785	0.986751	0.00886917	0.199784	0.612796	28	OPN3|PRKCI|TERT	Cri	iPSCs	GOBP
GOBP_POSITIVE_REGULATION_OF_D_GLUCOSE_TRANSMEMBRANE_TRANSPORT	0.59585	0.814794	0.0369874	-0.237715	-0.927592	35	CLIP3|GPC3|INSR|IRS1|IRS2|NR4A3|PTPRM|SLC1A2|SORBS1	Cri	iPSCs	GOBP
GOBP_POSITIVE_REGULATION_OF_ENDOCYTOSIS	0.894145	0.966995	0.00731212	0.198871	0.761319	104	ABCA7|ANKFY1|AP2A1|APOA2|ARRB2|BCR|C3|CALR|CBL|CBLL1|CYBA|DGKD|DOCK2|EEF2K|FLOT1|LMAN2|LYAR|MAGI2|MERTK|MIB1|NEDD4L|PCSK9|PPP3CA|PTPRJ|RAB31|SNCA|SOD1|STAT3|TF|TFR2|TUB|VPS28	Cri	iPSCs	GOBP
GOBP_POSITIVE_REGULATION_OF_ENDOTHELIAL_CELL_APOPTOTIC_PROCESS	0.0209262	0.0964582	0.184916	-0.557708	-1.69846	15	FOXO3|ITGA4|NGFR|PDCD4|TGFB1|THBS1	Cri	iPSCs	GOBP
GOBP_POSITIVE_REGULATION_OF_ENDOTHELIAL_CELL_MIGRATION	0.0436113	0.164396	0.191388	-0.271931	-1.29481	88	AKT3|ANXA1|ANXA3|BCAS3|FGF1|FGF18|FOXP1|GAB1|GATA2|GPLD1|GRN|HDAC7|HMOX1|NRP2|P2RX4|PIK3CB|RHOB|RIN2|SASH1|TEK|TGFB1|THBS1|VEGFA|WNT5A	Cri	iPSCs	GOBP
GOBP_POSITIVE_REGULATION_OF_ENDOTHELIAL_CELL_PROLIFERATION	0.4499	0.702308	0.0535164	-0.219554	-1.00087	72	AKT3|HMOX1|ITGA4|JUN|NF1|NR4A1|RICTOR|WNT5A	Cri	iPSCs	GOBP
GOBP_POSITIVE_REGULATION_OF_EPIDERMIS_DEVELOPMENT	0.258533	0.500969	0.0300767	0.414041	1.16644	19	ETV4|KRT10|MED1|NCOA3|NME2|PTCH1|TRIM16	Cri	iPSCs	GOBP
GOBP_POSITIVE_REGULATION_OF_EPITHELIAL_CELL_DIFFERENTIATION	0.0130807	0.0683418	0.269842	-0.406394	-1.5858	35	AHI1|BTG1|FOXC1|LEF1|PAX6|RFX3|SERPINE1|SOX9|VEZF1|ZEB2	Cri	iPSCs	GOBP
GOBP_POSITIVE_REGULATION_OF_EPITHELIAL_CELL_MIGRATION	0.00260996	0.0219599	0.431708	-0.413583	-1.70311	44	ARHGAP5|CLASP2|FGF10|GLIPR2|IRS2|JUN|MAP4K4|PRKCE|RTN4|SOX9|TAC1	Cri	iPSCs	GOBP
GOBP_POSITIVE_REGULATION_OF_EPITHELIAL_CELL_PROLIFERATION	0.0090229	0.0521933	0.38073	-0.268676	-1.38438	147	AKT3|CYP7B1|ERBB3|EYA1|FOXP2|GRN|HMOX1|HRAS|IRS2|ITGA4|JUN|NEAT1|NF1|NR4A1|NR4A3|RICTOR|SOX9|SRSF6|WNT5A|YAP1	Cri	iPSCs	GOBP
GOBP_POSITIVE_REGULATION_OF_EPITHELIAL_TO_MESENCHYMAL_TRANSITION	0.158897	0.373308	0.0798002	-0.289521	-1.19707	45	BMP2|DAB2|FOXC1|GLIPR2|ISL1|JAG1|LEF1|MDK|OLFM1|SDCBP|SMAD3|SNAI1|TGFB1|TGFBR1|TIAM1|TWIST1	Cri	iPSCs	GOBP
GOBP_POSITIVE_REGULATION_OF_ERAD_PATHWAY	0.618179	0.828078	0.016143	0.324478	0.901034	18	ATXN3|BCAP31|RNFT1|RNFT2|SGTA|STUB1|TMX1|UBQLN1|USP13|WFS1|XBP1	Cri	iPSCs	GOBP
GOBP_POSITIVE_REGULATION_OF_ERBB_SIGNALING_PATHWAY	0.687751	0.868923	0.0140528	0.282482	0.851352	26	CBL|CCDC88A|DGKD|NEU3|NUP62|RALA|RBPJ|SHKBP1|SOS1	Cri	iPSCs	GOBP
GOBP_POSITIVE_REGULATION_OF_ERK1_AND_ERK2_CASCADE	0.697442	0.875411	0.055804	-0.182821	-0.926273	130	ACKR3|ACTA2|ARRB1|BMP2|BRAF|C5AR1|CALCR|CAVIN3|CCN2|CFLAR|CHRNA7|CXCL17|DNAJC27|ERBB4|F2RL1|FGF1|FGF10|FGF18|FGF8|GAREM1|GAS6|GLIPR2|GPER1|HRAS|ICAM1|JUN|MAP3K12|NDRG4|NGF|NOTCH2|NRG1|P2RY1|PDGFA|PDGFC|PDGFD|PDGFRA|PDGFRB|RAPGEF2|SPRY2|TEK|TGFB1|TNFRSF11A|TPBG|VEGFA	Cri	iPSCs	GOBP
GOBP_POSITIVE_REGULATION_OF_ERYTHROCYTE_DIFFERENTIATION	0.493527	0.735481	0.0186831	0.319823	0.980993	28	ETS1|HIF1A|INPP5D|MED1|PRKDC|PRMT1|STAT3	Cri	iPSCs	GOBP
GOBP_POSITIVE_REGULATION_OF_ESTABLISHMENT_OF_PROTEIN_LOCALIZATION	0.353123	0.605525	0.0199605	0.25341	1.05491	258	AACS|ACSL3|ACSL4|AKAP5|AKT2|ANK3|ANP32B|ARF6|ARHGEF5|ARIH2|ASPH|B3GAT3|BAD|BCAP31|BSG|CCT6A|CD2AP|CDK1|CENPJ|CEP131|CEP295|CIB1|CTDSPL2|DNM1L|DYNLL1|ECT2|FGA|FGB|FGG|FUT10|HDAC3|HIF1A|HPS4|HSP90AA1|HUWE1|ICE1|IER3IP1|IPO5|ITPR1|KIF20B|MDM2|MIEF1|MPC2|MYH10|NADK|NLGN2|OAZ1|OAZ2|OXCT1|PAK1|PARD6A|PCNT|PDCD10|PFKM|PGRMC1|PHPT1|PIK3R2|PPIA|PPID|PRKCA|PRKCB|PRR5L|PSMD9|RAC1|RACK1|RAN|RBP4|SAE1|SEC16B|SEC24A|SERP1|SMO|SORL1|SREBF2|STX4|TARDBP|TCF7L2|TCP1|TGFB2|TM7SF3|TM9SF4|TMED10|TMEM30A|TMEM97|TOMM7|TOMM70|TRPM4|TUNAR|UBE2D3|UBE2J2|UBE2L3|UBL5|UBR5|UNC13B|VAMP2|VPS28|VSNL1|WRAP53|XPO4|YWHAE|ZPR1	Cri	iPSCs	GOBP
GOBP_POSITIVE_REGULATION_OF_ESTABLISHMENT_OF_PROTEIN_LOCALIZATION_TO_MITOCHONDRION	0.609743	0.823235	0.0153036	0.287072	0.904205	32	ARIH2|HPS4|HUWE1|SAE1|SREBF2|TOMM7|TOMM70|UBE2D3|UBE2J2|UBE2L3|UBL5	Cri	iPSCs	GOBP
GOBP_POSITIVE_REGULATION_OF_EXCITATORY_POSTSYNAPTIC_POTENTIAL	0.958437	0.986751	0.00880459	0.200221	0.618213	29	DLG4|GRIA1|GRIN2A|GRIN2B|GRIN2D|NLGN2|RELN|STX1B	Cri	iPSCs	GOBP
GOBP_POSITIVE_REGULATION_OF_EXECUTION_PHASE_OF_APOPTOSIS	0.996331	0.998955	0.00930936	0.164777	0.439521	15	HSPD1|NDUFA13	Cri	iPSCs	GOBP
GOBP_POSITIVE_REGULATION_OF_EXOCYTOSIS	0.295975	0.544712	0.0644264	-0.240074	-1.07593	65	ANXA2|CADPS2|CLASP2|F2RL1|GAB2|GATA2|KCNB1|LAMP1|NLGN1|RPH3AL|SDCBP|SYT4|VAMP7	Cri	iPSCs	GOBP
GOBP_POSITIVE_REGULATION_OF_EXTRACELLULAR_MATRIX_ORGANIZATION	0.486383	0.730472	0.0378679	-0.276125	-0.974111	24	BMP2|CARMIL2|CFLAR|CLASP2|EMILIN1|FSCN1|MELTF|RB1|SMAD3|SOX9|TGFB1|TGFBR1	Cri	iPSCs	GOBP
GOBP_POSITIVE_REGULATION_OF_EXTRINSIC_APOPTOTIC_SIGNALING_PATHWAY	0.252913	0.496222	0.0615683	-0.274042	-1.11681	42	ATF3|HTRA2|NF1|PMAIP1|THBS1|WWOX	Cri	iPSCs	GOBP
GOBP_POSITIVE_REGULATION_OF_FATTY_ACID_METABOLIC_PROCESS	0.366365	0.619772	0.046143	-0.285085	-1.04892	28	ABCD1|APOC2|CPT1A|GDF15|IRS1|IRS2|KAT2B|LPGAT1|NR1H2|PPARGC1A|TWIST1	Cri	iPSCs	GOBP
GOBP_POSITIVE_REGULATION_OF_FAT_CELL_DIFFERENTIATION	0.0351648	0.14102	0.180468	-0.321637	-1.38286	53	CEBPB|FNDC5|PIM1|SIX1|WNT5B|ZBTB16|ZFP36|ZFP36L1	Cri	iPSCs	GOBP
GOBP_POSITIVE_REGULATION_OF_FIBROBLAST_PROLIFERATION	0.00281598	0.0230752	0.431708	-0.415818	-1.70075	43	CDK4|CDK6|CTC1|FGF10|FOSL2|GAS6|HRAS|JUN|NGFR|PDGFC|PDGFD|PDGFRA|S100A6|SPHK1|TGFB1|TGIF1|WNT5A|ZMIZ1	Cri	iPSCs	GOBP
GOBP_POSITIVE_REGULATION_OF_FILOPODIUM_ASSEMBLY	0.0206759	0.0958067	0.200513	-0.432877	-1.58068	27	AGRN|DOCK11|FMR1|FNBP1L|FSCN1|GPM6A|MYO3B|NEURL1|NLGN1|RIPOR2|SRF|TENM1|TENM2|TGFBR1|WASL	Cri	iPSCs	GOBP
GOBP_POSITIVE_REGULATION_OF_FOCAL_ADHESION_ASSEMBLY	0.537243	0.76996	0.0177936	0.324853	0.954312	23	KDR|THY1	Cri	iPSCs	GOBP
GOBP_POSITIVE_REGULATION_OF_G1_S_TRANSITION_OF_MITOTIC_CELL_CYCLE	0.107048	0.293216	0.0473801	0.39554	1.30781	41	AIF1|CCND1|CCND2|CCNE1|CDC6|CDK10|CENPJ|CPSF3|DDR2|DDX3X|EIF4G1|LSM10|MDM2|RPTOR|RRM1|RRM2|SASS6|STIL|TERT|TFDP1	Cri	iPSCs	GOBP
GOBP_POSITIVE_REGULATION_OF_GENE_EXPRESSION_EPIGENETIC	0.556465	0.785349	0.0157818	0.274481	0.948831	53	APOBEC3C|ASH2L|ATAD2|BRD7|DPY30|FAM47E|GLYR1|KDM1A|MEN1|PRMT3|SAMD1|SGF29|SMARCD1|SPHK2|TET1|TRMT112|VPS72|WDR5|ZMPSTE24	Cri	iPSCs	GOBP
GOBP_POSITIVE_REGULATION_OF_GLIAL_CELL_DIFFERENTIATION	0.248355	0.491654	0.0569272	-0.310208	-1.14136	28	CXCR4|EGR2|TENM4|ZNF488	Cri	iPSCs	GOBP
GOBP_POSITIVE_REGULATION_OF_GLIAL_CELL_PROLIFERATION	0.745109	0.900549	0.0136039	0.298153	0.806976	16	PPP1CC|PRKCI|TSPO	Cri	iPSCs	GOBP
GOBP_POSITIVE_REGULATION_OF_GLIOGENESIS	0.100204	0.279698	0.102168	-0.303344	-1.26904	47	ATXN1|BMP2|CXCR4|EGR2|ETV5|LRP2|LYN|MDK|MECP2|NTN1|PRKCH|SERPINE2|SLC7A5|SOX10|TENM4|TGFB1|ZNF488	Cri	iPSCs	GOBP
GOBP_POSITIVE_REGULATION_OF_GLUCONEOGENESIS	0.330874	0.584617	0.0258396	0.397275	1.10318	18	FOXO1|PPP4R3A|PTPN2|WDR5	Cri	iPSCs	GOBP
GOBP_POSITIVE_REGULATION_OF_GLUCOSE_METABOLIC_PROCESS	0.41831	0.67285	0.046143	-0.254702	-1.02135	39	DYRK2|GPLD1|INSR|IRS2|KAT2B|PMAIP1|PPP1R3B|PPP1R3E|SORBS1	Cri	iPSCs	GOBP
GOBP_POSITIVE_REGULATION_OF_GLYCOGEN_METABOLIC_PROCESS	0.26014	0.502975	0.0509047	-0.365859	-1.15373	17	DYRK2|INSR|IRS2|PPP1R3B|PPP1R3E|SORBS1	Cri	iPSCs	GOBP
GOBP_POSITIVE_REGULATION_OF_GLYCOPROTEIN_METABOLIC_PROCESS	0.931308	0.980033	0.0237374	-0.207634	-0.644816	16	ABCA2|MUSTN1|PLCB1	Cri	iPSCs	GOBP
GOBP_POSITIVE_REGULATION_OF_GRANULOCYTE_CHEMOTAXIS	0.823082	0.934403	0.0121579	0.275142	0.744696	16	C1QBP|DNM1L	Cri	iPSCs	GOBP
GOBP_POSITIVE_REGULATION_OF_GROWTH	0.806489	0.925314	0.00798451	0.207786	0.847487	194	ACSL4|ACTN3|ARMC10|BCL11A|BMPR1A|CACNG7|CCNB1|CDK1|CDKL5|CFL1|CSNK2A1|CYBA|DDX3X|DNPH1|EIF4G1|EIF4G2|EXOSC2|EXOSC9|GOLGA4|GPAM|HDGFL2|INO80|LIMK1|MAPKAP1|MEGF8|MFSD2A|MKKS|MTOR|MTPN|MUL1|NACA|NCBP1|NEDD4L|NTRK3|PAK1|PARP2|PLS1|PPIB|RASAL1|RBPJ|RND2|RPS6KA1|RPTOR|SEMA4D|SEMA5A|SERP1|SLC23A2|SLC25A33|SLC9A1|SYT1|TBX20|TGFB2|TWF2|UNC13A|YBX3|ZFPM2|ZFYVE27|ZNF639|ZP3|ZPR1	Cri	iPSCs	GOBP
GOBP_POSITIVE_REGULATION_OF_GTPASE_ACTIVITY	0.660571	0.857596	0.045805	-0.19612	-0.923986	83	ABR|AGRN|BCAR3|DOCK10|DOCK11|DOCK8|DVL3|F2RL1|NF1|RALGAPA1|RGS7|SCRIB|SGSM2|TIAM1|TSC1	Cri	iPSCs	GOBP
GOBP_POSITIVE_REGULATION_OF_G_PROTEIN_COUPLED_RECEPTOR_SIGNALING_PATHWAY	0.625646	0.834115	0.01563	0.306543	0.892713	22	HIF1A|MRAP2|SLC39A14	Cri	iPSCs	GOBP
GOBP_POSITIVE_REGULATION_OF_HEART_GROWTH	0.215507	0.451944	0.0602958	-0.322624	-1.17808	27	AKAP6|BASP1|MEF2C|NRG1|PIM1|YAP1	Cri	iPSCs	GOBP
GOBP_POSITIVE_REGULATION_OF_HEART_RATE	0.568531	0.795558	0.0327463	-0.290138	-0.914943	17	ADM|GCH1|HEY2|PDE4D|SLC1A1|TACR3|TPM1	Cri	iPSCs	GOBP
GOBP_POSITIVE_REGULATION_OF_HEMOPOIESIS	0.0936819	0.267218	0.155355	-0.234638	-1.18364	128	ANXA1|ARID1B|ARID2|AXL|BCL6|CBFB|CYLD|FES|FOS|FOXO3|GAS6|IL18|IL23A|ITPKB|KLF10|LEF1|MDK|MMP14|NEDD9|NFKBID|NOTCH2|PNP|POU4F1|RARA|RB1|SLC9B2|STAT5B|TGFB1|TNFRSF11A|TNFSF9|TRAF6|ZBTB1|ZBTB16|ZBTB46|ZBTB7B|ZFP36L1|ZMIZ1	Cri	iPSCs	GOBP
GOBP_POSITIVE_REGULATION_OF_HOMOTYPIC_CELL_CELL_ADHESION	0.444616	0.697532	0.0212332	0.376283	1.01844	16	ANK3|F11R|PDPN|PLPP3|TNFSF11	Cri	iPSCs	GOBP
GOBP_POSITIVE_REGULATION_OF_HORMONE_SECRETION	0.756081	0.90591	0.0101656	0.223549	0.849956	98	AACS|ACSL4|AIMP1|BAD|C1QTNF3|DYNLL1|FGA|FGB|FGG|GABBR1|GAL|HIF1A|ITPR1|MPC2|NADK|NLGN2|NMB|OXCT1|PFKM|PHPT1|PPP3CB|PRKCA|PRKCB|PSMD9|PTPN11|RAC1|RAPGEF4|RASL10B|RBP4|SELENOT|SERP1|STX4|TARDBP|TCF7L2|TFR2|TM7SF3|TMF1|TNFSF11|TRPM4|TUNAR|VSNL1	Cri	iPSCs	GOBP
GOBP_POSITIVE_REGULATION_OF_HYDROLASE_ACTIVITY	0.727017	0.892257	0.049792	-0.184677	-0.905418	106	ABR|AGRN|BCAR3|DOCK10|DOCK11|DOCK8|DVL3|F2RL1|GPLD1|GRN|HSPA1A|NF1|PRKCD|RALGAPA1|RGS7|SCRIB|SGSM2|TIAM1|TSC1	Cri	iPSCs	GOBP
GOBP_POSITIVE_REGULATION_OF_IMMUNE_EFFECTOR_PROCESS	0.612613	0.823878	0.0601784	-0.187365	-0.951195	132	ANXA1|APPL2|B2M|BRD4|CADM1|CD37|CD55|DDRGK1|DDX60|DENND1B|DNAJB9|EXOSC6|F2RL1|FBXO38|FER|GAB2|GALNT2|GATA2|GATA3|GPRC5B|HK1|HLA-B|IL13RA1|IL18|IL23A|INAVA|KMT5C|LAMP1|MAP3K7|MAPKAPK2|MLH1|NFKBID|NFKBIZ|NR4A3|RARA|RTN4|SHLD1|SLC7A5|SNX4|SPON2|STAT5B|STAT6|STX7|TGFB1|TRAF6|VAMP7|VAMP8|WNT5A|ZBTB1	Cri	iPSCs	GOBP
GOBP_POSITIVE_REGULATION_OF_IMMUNE_RESPONSE	0.902999	0.970317	0.00488054	0.196018	0.837258	460	ADA|AKIRIN2|AP3B1|ARRB2|AURKB|BANF1|BAX|C1QBP|CCDC134|CD276|CD2AP|CD40|CD46|CSNK1A1|CYBA|DDX3X|DHX33|ECSIT|EIF2AK4|ELP6|FCHO1|FLOT1|GRB2|HAVCR2|HMGB1|HSP90AA1|HSP90B1|HSPD1|IDO1|INPP5D|IPO5|KCNK6|LCK|LETMD1|LGR4|LIMK1|LRRC14|MAP2K6|MATR3|MED1|NCK1|NINJ1|OPA1|PAK1|PAK2|PARK7|PARP1|PAXIP1|PELI1|PHB2|PIK3AP1|PLD2|PMS2|POLR3G|PPP6C|PRKCQ|PRKDC|PTPN2|RBCK1|RIF1|RNF125|RNF34|RPS3|SEC14L1|SIN3A|SLC39A10|SOS1|STOML2|THY1|TOMM70|TRAF2|TRIM5|TRIM6|UBE2K|UBE2N|USP15|WDFY1|XRCC5|YWHAE|YWHAG|ZC3HAV1|ZDHHC3|ZP3	Cri	iPSCs	GOBP
GOBP_POSITIVE_REGULATION_OF_IMMUNOGLOBULIN_PRODUCTION	0.881032	0.960888	0.00983485	0.224225	0.71528	34	CD40|EXOSC3|MAD2L2|PAXIP1|PHB2|PMS2|RBP4|RIF1|STX4|TFRC|VAMP3|XBP1	Cri	iPSCs	GOBP
GOBP_POSITIVE_REGULATION_OF_INFLAMMASOME_MEDIATED_SIGNALING_PATHWAY	0.93221	0.980033	0.0101335	0.228835	0.635445	18	DDX3X|DHX33|KCNK6|MARK4|ZDHHC5	Cri	iPSCs	GOBP
GOBP_POSITIVE_REGULATION_OF_INFLAMMATORY_RESPONSE	0.325149	0.57948	0.0635917	-0.232396	-1.05941	72	CEBPB|GRN|IL18|IL23A|MGST2|NEAT1|NLRP12|OSMR|PDCD4|SERPINE1|TAC1|TGFB1|TNFRSF11A|VAMP7|WNT5A	Cri	iPSCs	GOBP
GOBP_POSITIVE_REGULATION_OF_INSULIN_SECRETION	0.602368	0.819214	0.0143224	0.259598	0.924337	63	AACS|ACSL4|DYNLL1|HIF1A|ITPR1|MPC2|NADK|NLGN2|PFKM|PHPT1|PRKCA|PRKCB|PSMD9|RAC1|RBP4|SERP1|TARDBP|TCF7L2|TM7SF3|TRPM4|TUNAR|VSNL1	Cri	iPSCs	GOBP
GOBP_POSITIVE_REGULATION_OF_INSULIN_SECRETION_INVOLVED_IN_CELLULAR_RESPONSE_TO_GLUCOSE_STIMULUS	0.278567	0.526165	0.0283283	0.386972	1.14652	24	BAD|DYNLL1|HIF1A|MPC2|NADK|OXCT1|PHPT1|PPP3CB|RAC1|STX4|TRPM4|TUNAR|VSNL1	Cri	iPSCs	GOBP
GOBP_POSITIVE_REGULATION_OF_INTERFERON_ALPHA_PRODUCTION	0.0599578	0.200639	0.0684358	0.533363	1.44359	16	DDX3X|DHX36|HMGB1|HSPD1|NMB|ZC3HAV1	Cri	iPSCs	GOBP
GOBP_POSITIVE_REGULATION_OF_INTERFERON_BETA_PRODUCTION	0.111757	0.300726	0.0474718	0.432688	1.32718	28	DDX3X|FLOT1|HMGB1|HSP90AA1|POLR3A|POLR3G|TOMM70|ZC3HAV1	Cri	iPSCs	GOBP
GOBP_POSITIVE_REGULATION_OF_INTERLEUKIN_10_PRODUCTION	0.166918	0.386727	0.0387662	0.443099	1.26469	20	CD46|HGF|HMGB1|HSPD1|RAD21|STAT3|TUSC2	Cri	iPSCs	GOBP
GOBP_POSITIVE_REGULATION_OF_INTERLEUKIN_12_PRODUCTION	0.828957	0.938044	0.0261354	-0.232353	-0.747206	18	IL23A|ISL1|MDK|PLCB1|TRAF6	Cri	iPSCs	GOBP
GOBP_POSITIVE_REGULATION_OF_INTERLEUKIN_1_PRODUCTION	0.0711974	0.223973	0.115548	-0.339923	-1.34199	37	EGR1|IFI16|INAVA|ISL1|WNT5A	Cri	iPSCs	GOBP
GOBP_POSITIVE_REGULATION_OF_INTERLEUKIN_2_PRODUCTION	0.984226	0.994119	0.00891374	0.183009	0.532957	22	PRKCQ|RPS3|STOML2|TRAF2	Cri	iPSCs	GOBP
GOBP_POSITIVE_REGULATION_OF_INTERLEUKIN_6_PRODUCTION	0.958236	0.986751	0.00771282	0.186887	0.639717	50	AIF1|AKIRIN2|BSG|C1QTNF4|CD74|CYBA|DHX9|F2R|HMGB1|HSPD1|IL17RC|POU2F2|PYCARD|SETD4|SPHK2|STAT3|SYK|TMEM106A|TRPV4|UNC93B1|XBP1	Cri	iPSCs	GOBP
GOBP_POSITIVE_REGULATION_OF_INTERLEUKIN_8_PRODUCTION	0.675413	0.866944	0.0331119	-0.232824	-0.875161	30	DDIT3|F2RL1|HSPA1A|HSPA1B|SERPINE1|WNT5A	Cri	iPSCs	GOBP
GOBP_POSITIVE_REGULATION_OF_INTRACELLULAR_PROTEIN_TRANSPORT	0.202883	0.435086	0.0313843	0.319261	1.17658	79	AKAP5|ANP32B|ASPH|B3GAT3|BCAP31|CDK1|CEP131|CTDSPL2|ECT2|HDAC3|HSP90AA1|ICE1|IPO5|KIF20B|MDM2|OAZ1|OAZ2|PCNT|PDCD10|PIK3R2|PRR5L|RAN|SEC16B|SMO|SORL1|TARDBP|TM9SF4|TMEM30A|UBR5|VAMP2|XPO4|YWHAE|ZPR1	Cri	iPSCs	GOBP
GOBP_POSITIVE_REGULATION_OF_INTRACELLULAR_TRANSPORT	0.356652	0.609793	0.0209515	0.27472	1.06686	117	AKAP5|ANP32B|ASPH|B3GAT3|BCAP31|BORCS5|CDK1|CEP131|CPSF6|CTDSPL2|ECT2|EHD2|EIPR1|FEZ1|HDAC3|HSP90AA1|ICE1|IPO5|KHDRBS1|KIF20B|MDM2|MSN|NCBP2|NF2|OAZ1|OAZ2|PCNT|PDCD10|PIK3R2|PRR5L|RAN|RIOK2|SCP2|SEC16B|SMO|SORL1|TARDBP|TM9SF4|TMEM30A|TRIM46|UBR5|VAMP2|XPO4|YWHAE|ZPR1	Cri	iPSCs	GOBP
GOBP_POSITIVE_REGULATION_OF_INTRINSIC_APOPTOTIC_SIGNALING_PATHWAY	0.498529	0.740112	0.0174308	0.286703	0.985207	51	BAX|BID|EI24|EIF5A|FBH1|LCK|MTCH2|NCK1|PARK7|PIAS4|PTPN2|RPL26|RPS3|RPS7|SKIL	Cri	iPSCs	GOBP
GOBP_POSITIVE_REGULATION_OF_ISOTYPE_SWITCHING	0.799292	0.921821	0.0121029	0.265335	0.765713	21	CD40|PAXIP1|PMS2|RIF1	Cri	iPSCs	GOBP
GOBP_POSITIVE_REGULATION_OF_JNK_CASCADE	0.00172352	0.0164272	0.45506	-0.360729	-1.6465	73	ANKRD6|CCN2|DKK1|DVL2|DVL3|F2RL1|GADD45A|HIPK2|HRAS|MAPK8IP1|NRK|PLCB1|SDCBP|SH3RF1|SH3RF3|TNFRSF11A|TNFRSF19|TNIK|TRAF6|WNT5A	Cri	iPSCs	GOBP
GOBP_POSITIVE_REGULATION_OF_KINASE_ACTIVITY	0.512955	0.750754	0.0155923	0.254301	0.982487	112	ABL1|ARHGEF5|CCDC88A|CD74|CDKN1A|CENPE|CIB1|CLSPN|DDR2|DSTYK|ECT2|ETAA1|FBN1|FLT1|JTB|KIF14|MAP2K3|MMD|MRNIP|PDCD10|PIH1D1|PIK3R5|PILRB|PPIA|PSMD10|SNX9|SPDYA|SYAP1|TAB2|TAOK3|TIGAR|TNFRSF10A|TNFRSF10B|TPX2|TRAF2|UNC119|XRCC5	Cri	iPSCs	GOBP
GOBP_POSITIVE_REGULATION_OF_LAMELLIPODIUM_ASSEMBLY	0.764355	0.908306	0.012676	0.270369	0.794257	23	ACTR2|AKIRIN1|ARPC2|CFL1|HSP90AA1|MTOR|NCKAP1|RAC1|TWF2	Cri	iPSCs	GOBP
GOBP_POSITIVE_REGULATION_OF_LAMELLIPODIUM_ORGANIZATION	0.773029	0.91043	0.0119464	0.255227	0.797969	31	ACTR2|AKIRIN1|ARPC2|CARMIL1|CFL1|HSP90AA1|MTOR|NCKAP1|RAC1|TWF2	Cri	iPSCs	GOBP
GOBP_POSITIVE_REGULATION_OF_LEUKOCYTE_APOPTOTIC_PROCESS	0.00677201	0.0429913	0.344521	-0.520996	-1.75819	21	ANXA1|BCL2L11|FNIP1|LYN|MEF2C|NF1|NR4A3|PERP|WNT5A|ZC3H8	Cri	iPSCs	GOBP
GOBP_POSITIVE_REGULATION_OF_LEUKOCYTE_CELL_CELL_ADHESION	0.715771	0.8841	0.069553	-0.177056	-0.933751	177	ANXA1|ARID1B|ARID2|B2M|BCL6|CAV1|CBFB|CCDC88B|CCL2|CD55|CD70|CYLD|DOCK8|EFNB2|FBXO38|FLOT2|FOXO3|FYN|HLA-DMA|HLA-DQB1|ICOSLG|IL18|IL23A|IRAK1|ITGA4|ITPKB|LEF1|LYN|MAP3K8|MDK|NFAT5|NFKBID|NR4A3|PNP|RARA|STAT5B|TGFB1|TNFSF9|TRAF6|ZBTB1|ZBTB16|ZBTB7B|ZMIZ1	Cri	iPSCs	GOBP
GOBP_POSITIVE_REGULATION_OF_LEUKOCYTE_CHEMOTAXIS	0.820597	0.93325	0.00997815	0.224105	0.781847	56	AIF1|AKIRIN1|C1QBP|CALR|CD74|DNM1L|HMGB1|IL34|LGMN|MAPK3|OXSR1|PGF|PTN|PTPRJ|STK39|TRPV4|VEGFB	Cri	iPSCs	GOBP
GOBP_POSITIVE_REGULATION_OF_LEUKOCYTE_MEDIATED_IMMUNITY	0.968149	0.987385	0.0349132	-0.158839	-0.724091	72	B2M|CADM1|CD55|DENND1B|EXOSC6|F2RL1|FBXO38|GATA3|IL18|IL23A|KMT5C|LAMP1|MAP3K7|SHLD1|STAT5B|STAT6|TGFB1|TRAF6|ZBTB1	Cri	iPSCs	GOBP
GOBP_POSITIVE_REGULATION_OF_LEUKOCYTE_MIGRATION	0.87546	0.958889	0.00806455	0.205673	0.770234	89	ABL1|ABL2|AIF1|AKIRIN1|C1QBP|CALR|CD74|CD99L2|DNM1L|HMGB1|IL34|ITGA2B|KITLG|LGMN|MAPK3|MIA3|OXSR1|P2RY12|P4HB|PGF|PTN|PTPRJ|PYCARD|RAC1|STK39|THY1|TRPV4|VEGFB|ZNF580|ZP3	Cri	iPSCs	GOBP
GOBP_POSITIVE_REGULATION_OF_LEUKOCYTE_PROLIFERATION	0.584151	0.80567	0.0140781	0.249604	0.942493	94	ADA|AIF1|BST2|CD276|CD320|CD40|CD46|CDKN1A|DHPS|DNAJA3|HAVCR2|HMGB1|IL34|KIT|KITLG|MAPK3|NCK1|NMB|PELI1|PPP3CA|PRKCQ|RPL13A|RPS3|SLC39A10|ZP3	Cri	iPSCs	GOBP
GOBP_POSITIVE_REGULATION_OF_LIPID_BIOSYNTHETIC_PROCESS	0.50564	0.7472	0.0502506	-0.215369	-0.981793	72	ABCD1|ABCG1|ADM|CAPN2|CCN1|DAB2|FGF1|GPLD1|KAT2B|PLA2G6|PRKCD|RDH10|SORBS1|SREBF1|ZBTB20	Cri	iPSCs	GOBP
GOBP_POSITIVE_REGULATION_OF_LIPID_CATABOLIC_PROCESS	0.0811509	0.244356	0.0963025	-0.422879	-1.4071	20	ABCD1|APOC2|CLSTN3|CPT1A|FUT1|IRS1|IRS2|PNPLA2|PRKCD|PRKCE|SCT|TWIST1	Cri	iPSCs	GOBP
GOBP_POSITIVE_REGULATION_OF_LIPID_LOCALIZATION	0.140297	0.34361	0.0947688	-0.262484	-1.18077	66	ABCA1|ABCA5|ABCG1|ANXA2|DAB2|DENND5B|LRAT|NFKB1|P2RX4|PLIN2|PRKCD|SPP1|TAC1|TNFRSF11A	Cri	iPSCs	GOBP
GOBP_POSITIVE_REGULATION_OF_LIPID_METABOLIC_PROCESS	0.373799	0.628118	0.0682684	-0.211922	-1.03114	100	ABCD1|ABCG1|ADM|CAPN2|CCN1|CPT1A|DAB2|FGF1|GDF15|GPLD1|IRS2|KAT2B|NSMAF|PLA2G6|PRKCD|PRKCE|RDH10|SORBS1|SREBF1|ZBTB20	Cri	iPSCs	GOBP
GOBP_POSITIVE_REGULATION_OF_LIPID_TRANSPORT	0.0683091	0.217809	0.130086	-0.301894	-1.2988	54	ABCA1|ABCA5|ABCG1|ANXA2|DAB2|DENND5B|LRAT|NFKB1|P2RX4|PRKCD|SPP1|TAC1|TNFRSF11A	Cri	iPSCs	GOBP
GOBP_POSITIVE_REGULATION_OF_LOCOMOTION	5.76934e-06	0.000167692	0.610527	-0.250638	-1.45045	437	ACTN4|ADRA2A|AKT3|ANXA1|ANXA3|APC|ARHGAP5|BCAS3|BCL6|BMP2|CARMIL2|CAV1|CCAR1|CCL2|CCN1|CLASP2|CLDN1|CLDN4|CPNE3|CXCL17|CXCR4|DAAM2|DAB2|DAPK3|DOCK4|DOCK5|DOCK7|DOCK8|DUOX1|EGF|EPHA1|EPHA2|F2RL1|FAM83H|FAM89B|FER|FGF1|FGF10|FGF18|FLNA|FOXP1|GAB1|GAS6|GATA2|GLIPR2|GPLD1|GRB7|GRN|HDAC7|HMOX1|HRAS|ICAM1|IGF1R|IGFBP5|IL23A|IL6R|INSM1|INSR|IRS2|ITGA3|ITGA4|ITGAV|JUN|LAMC2|LEF1|LPAR1|LYN|MALAT1|MAP3K7|MAP4K4|MCAM|MDK|MMP14|MMP2|MYADM|NEDD9|NR4A3|NRP2|NTN1|ONECUT2|P2RX4|PDGFC|PDGFD|PDGFRA|PERP|PIK3CB|PLAU|PPM1F|PREX1|PRKCE|RAPGEF2|RHOB|RICTOR|RIN2|RIPOR1|RIPOR2|ROR2|RTN4|S100A11|SASH1|SDCBP|SEMA3B|SEMA3C|SEMA6C|SERPINE1|SHTN1|SLIT2|SMAD3|SMURF2|SNAI1|SOX9|SPAG9|SPHK1|SPRY2|SYNPO2|TAC1|TEK|TGFB1|TGFBR1|THBS1|TIAM1|TJP1|TPBG|TRIP6|VEGFA|WNT5A|WNT5B|ZNF268	Cri	iPSCs	GOBP
GOBP_POSITIVE_REGULATION_OF_LONG_TERM_SYNAPTIC_POTENTIATION	0.771429	0.909525	0.0277109	-0.240739	-0.78836	19	ADCY8|IGSF11|PRKAR1B|SQSTM1|ZDHHC2	Cri	iPSCs	GOBP
GOBP_POSITIVE_REGULATION_OF_LYMPHOCYTE_DIFFERENTIATION	0.354588	0.607445	0.06604	-0.216808	-1.04092	91	ANXA1|ARID2|BCL6|CBFB|CYLD|FOXO3|GAS6|IL18|IL23A|ITPKB|LEF1|MMP14|NFKBID|TGFB1|TNFSF9|ZBTB1|ZBTB16|ZBTB7B|ZMIZ1	Cri	iPSCs	GOBP
GOBP_POSITIVE_REGULATION_OF_LYMPHOCYTE_MIGRATION	0.854144	0.947044	0.0110412	0.245856	0.722245	23	ABL1|ABL2|AIF1|CD99L2|OXSR1|P4HB|PYCARD|STK39	Cri	iPSCs	GOBP
GOBP_POSITIVE_REGULATION_OF_MACROAUTOPHAGY	0.12383	0.319056	0.0416456	0.335002	1.24795	86	ATP5IF1|BECN1|C9orf72|CDC37|CERS1|CSNK2A1|DCN|EIF2AK1|HIF1A|HTT|HUWE1|KDR|LARP1|LRSAM1|MAPK3|MUL1|PIP4K2A|SCOC|SESN1|SLC25A4|SLC25A5|SPTLC2|STUB1|SUPT5H|TOMM7|UBE2A|VDAC1|WDR24	Cri	iPSCs	GOBP
GOBP_POSITIVE_REGULATION_OF_MACROPHAGE_MIGRATION	0.385315	0.639979	0.0410055	-0.33041	-1.04194	17	CCL2|CXCL17|MDK|MMP14|P2RX4|RTN4|THBS1	Cri	iPSCs	GOBP
GOBP_POSITIVE_REGULATION_OF_MAPK_CASCADE	0.00166837	0.0159882	0.45506	-0.235918	-1.31899	315	ADRA2A|ADRA2C|ANKRD6|ARRB1|BCAR3|BMP2|CALCR|CAVIN3|CCN2|CDH2|CDON|CFLAR|CXCL17|DKK1|DSC2|DVL2|DVL3|ERBB2|ERBB3|F2RL1|FGF1|FGF10|FGF17|FGF18|GADD45A|GAS6|GDF15|GHR|GLIPR2|GRM4|HIPK2|HRAS|ICAM1|IGF1R|INAVA|INSR|JUN|LAMTOR3|LPAR1|LPAR3|LYN|MADD|MAPK8IP1|MEF2C|NDRG4|NDST1|NEK10|NGF|NKD1|NOTCH2|NRG1|NRK|NTRK2|PDGFC|PDGFD|PDGFRA|PLCB1|PRKCE|RELL1|SASH1|SDCBP|SH3RF1|SH3RF3|SPAG9|SPHK1|TGFB1|THBS1|TNFRSF11A|TNFRSF19|TNIK|TPBG|TRAF6|VEGFA|WNT5A	Cri	iPSCs	GOBP
GOBP_POSITIVE_REGULATION_OF_MAP_KINASE_ACTIVITY	0.992806	0.997343	0.0260626	-0.147054	-0.552762	30	DRD4|ERBB2|FGF1|FGF18|MAP3K7|NEK10|PDGFRB|SASH1|TENM1|TRAF6	Cri	iPSCs	GOBP
GOBP_POSITIVE_REGULATION_OF_MEIOTIC_CELL_CYCLE	0.213943	0.449754	0.0581682	-0.358423	-1.19263	20	INSR|MSX1|MSX2|NPR2|PLCB1|UBE2B|WNT5A	Cri	iPSCs	GOBP
GOBP_POSITIVE_REGULATION_OF_MEMBRANE_PERMEABILITY	0.0587416	0.199223	0.0654402	0.424903	1.39817	40	ATP5IF1|BAX|BID|BLOC1S2|CHCHD10|MPV17L|MUL1|PPIF|RHOT1|SIVA1|SLC25A4|SLC25A5|SLC25A6|VDAC2	Cri	iPSCs	GOBP
GOBP_POSITIVE_REGULATION_OF_MESENCHYMAL_CELL_PROLIFERATION	0.00383686	0.0286502	0.431708	-0.553707	-1.84242	20	ARHGAP5|FOXP2|IRS2|SIX1|SOX9|WNT5A	Cri	iPSCs	GOBP
GOBP_POSITIVE_REGULATION_OF_METAPHASE_ANAPHASE_TRANSITION_OF_CELL_CYCLE	0.0220971	0.0998915	0.114417	0.578732	1.56639	16	ANAPC11|ANAPC5|ANAPC7|CDC16|CDC20|DLGAP5|UBE2C	Cri	iPSCs	GOBP
GOBP_POSITIVE_REGULATION_OF_MICROTUBULE_POLYMERIZATION_OR_DEPOLYMERIZATION	0.248729	0.491851	0.0605325	-0.285887	-1.12866	37	AKAP9|CLIP1|FES|HSPA1A|HSPA1B|MAP1B|MECP2|NAV3|STMN2	Cri	iPSCs	GOBP
GOBP_POSITIVE_REGULATION_OF_MIRNA_METABOLIC_PROCESS	0.00141622	0.01413	0.45506	-0.40934	-1.76105	54	BMP2|EGR1|FOS|FOXO3|GATA2|HRAS|JUN|KLF4|MALAT1|MRTFA|NEAT1|NFKB1|NGFR|NOTCH2|PAX6|SMAD1|SMAD3|SREBF1|SRF|TGFB1|XIST|ZSWIM8	Cri	iPSCs	GOBP
GOBP_POSITIVE_REGULATION_OF_MIRNA_TRANSCRIPTION	0.0195489	0.0919163	0.232057	-0.357758	-1.47921	45	BMP2|EGR1|FOS|FOXO3|GATA2|JUN|KLF4|MRTFA|NGFR|NOTCH2|PAX6|SMAD1|SMAD3|SREBF1|SRF|TGFB1	Cri	iPSCs	GOBP
GOBP_POSITIVE_REGULATION_OF_MITOCHONDRIAL_FISSION	0.00397751	0.0293884	0.269842	0.603706	1.7231	20	AURKA|DCN|DDHD1|DNM1L|FIS1|KDR|MIEF1|MUL1|RALA|RALBP1|SPIRE1	Cri	iPSCs	GOBP
GOBP_POSITIVE_REGULATION_OF_MITOCHONDRIAL_MEMBRANE_PERMEABILITY	0.0530477	0.186755	0.0692906	0.434028	1.41385	38	ATP5IF1|BAX|BID|BLOC1S2|CHCHD10|MPV17L|MUL1|PPIF|RHOT1|SIVA1|SLC25A4|SLC25A5|SLC25A6|VDAC2	Cri	iPSCs	GOBP
GOBP_POSITIVE_REGULATION_OF_MITOCHONDRIAL_TRANSLATION	0.212104	0.447761	0.0342559	0.451069	1.22086	16	C1QBP|CDK5RAP1|COA3|DDX3X|METTL8|MPV17L2|RPUSD3|TRMT10C|UQCC2	Cri	iPSCs	GOBP
GOBP_POSITIVE_REGULATION_OF_MITOTIC_CELL_CYCLE	0.00377778	0.0284263	0.248833	0.394103	1.52446	113	AIF1|ANAPC11|ANAPC5|ANAPC7|AURKA|BIRC5|CCNB1|CCND1|CCND2|CCNE1|CDC16|CDC20|CDC25A|CDC6|CDC7|CDCA5|CDK1|CDK10|CENPJ|CPSF3|DBF4B|DDR2|DDX3X|DLGAP5|EIF4E|EIF4G1|ESPL1|FBXO5|LGMN|LSM10|MDM2|MTA3|PBX1|PPP1R10|RCC2|RPTOR|RRM1|RRM2|RRM2B|SASS6|SIN3A|SMOC2|STIL|TERT|TFDP1|TMOD3|UBE2C	Cri	iPSCs	GOBP
GOBP_POSITIVE_REGULATION_OF_MITOTIC_CELL_CYCLE_PHASE_TRANSITION	0.000915977	0.0101946	0.477271	0.443294	1.6458	84	AIF1|ANAPC11|ANAPC5|ANAPC7|BIRC5|CCNB1|CCND1|CCND2|CCNE1|CDC16|CDC20|CDC25A|CDC6|CDC7|CDCA5|CDK1|CDK10|CENPJ|CPSF3|DBF4B|DDR2|DDX3X|DLGAP5|EIF4G1|ESPL1|FBXO5|LSM10|MDM2|MTA3|PBX1|RCC2|RPTOR|RRM1|RRM2|RRM2B|SASS6|SIN3A|STIL|TERT|TFDP1|TMOD3|UBE2C	Cri	iPSCs	GOBP
GOBP_POSITIVE_REGULATION_OF_MITOTIC_NUCLEAR_DIVISION	0.0729153	0.22674	0.0594305	0.444796	1.38251	30	ANAPC11|ANAPC5|ANAPC7|AURKA|CDC16|CDC20|DLGAP5|NUSAP1|UBE2C	Cri	iPSCs	GOBP
GOBP_POSITIVE_REGULATION_OF_MITOTIC_SISTER_CHROMATID_SEPARATION	0.00038442	0.00524033	0.498493	0.670223	1.91295	20	ANAPC11|ANAPC5|ANAPC7|AURKB|BIRC5|CDC16|CDC20|CDCA8|DLGAP5|INCENP|UBE2C	Cri	iPSCs	GOBP
GOBP_POSITIVE_REGULATION_OF_MOLECULAR_FUNCTION	0.491099	0.733728	0.0147704	0.235198	1.00465	457	ADD2|AHSA1|ARHGAP11A|ARHGEF5|ASPH|B3GAT3|BCR|CACNA1C|CDC14B|CDC20|CDH3|CDKN1A|CHTOP|CLOCK|CLSPN|DBI|DDR2|DDX11|DHX33|DOCK9|DPH3|DSCC1|ECT2|EIF3E|EIF4G1|ERC1|ETAA1|FGFR4|FLOT1|FLT1|FXN|GMNN|GNB5|HMGB1|HNRNPU|HTT|ITGA6|JTB|KIF14|KIT|MAP2K3|MTDH|MTPN|NCBP1|NME1|NPM1|PCNA|PFN1|PFN2|PHB2|PIH1D1|PILRB|PINX1|PIP5K1A|PLK1|POLG2|PRDX3|PRELID1|PRKCI|PRKCQ|RALBP1|RAN|RBCK1|RFC2|RFC3|RFC4|RIC1|RPS2|RPS3|RPS6KA4|RTKN2|SEMA4D|SPDYA|SSBP1|STAC|SYNGR3|TBC1D7|TERT|THY1|TIGAR|TNFRSF10A|TNFRSF10B|TNNT2|TPX2|TRAF2|TRIM14|TRIM22|TRIM37|TRIM5|TRIM6|TXN|UBE2C|UBE2N|UBE2S|UNC119|USP9X|VCP|WNK2|WNK3|WRN|XRCC5|ZBTB7A	Cri	iPSCs	GOBP
GOBP_POSITIVE_REGULATION_OF_MONOATOMIC_ION_TRANSMEMBRANE_TRANSPORT	0.788091	0.917483	0.0100124	0.223404	0.820178	77	ASPH|ATP1B1|ATP1B3|BAX|CACNB2|COX17|FXYD1|FXYD5|FXYD7|HTT|KCNQ1|PPP3CA|PPP3R1|SNCA|SRI|STAC|STAC3|STK39|THY1|WNK2|WNK3	Cri	iPSCs	GOBP
GOBP_POSITIVE_REGULATION_OF_MONOATOMIC_ION_TRANSPORT	0.914908	0.973861	0.00677727	0.193571	0.745739	110	ANK3|ASPH|ATP1B1|ATP1B3|BAX|CACNB2|CNTN1|COX17|FXYD1|FXYD5|FXYD7|HTT|KCNQ1|MYLK|P2RY12|PPP3CA|PPP3R1|PRSS8|SNCA|SRI|STAC|STAC3|STK39|THY1|TSPO|WNK2|WNK3	Cri	iPSCs	GOBP
GOBP_POSITIVE_REGULATION_OF_MONONUCLEAR_CELL_MIGRATION	0.436999	0.690669	0.0502149	-0.230963	-1.00691	57	CXCL17|DOCK8|GAS6|ITGA4|MMP14|NEDD9|P2RX4|PDGFD|RTN4|SERPINE1|TGFB1|THBS1|WNT5A	Cri	iPSCs	GOBP
GOBP_POSITIVE_REGULATION_OF_MORPHOGENESIS_OF_AN_EPITHELIUM	0.495416	0.736735	0.0373798	-0.279077	-0.96968	23	EGF|MDK|SIX1|SOX9|STOX1|TGFB1|VEGFA|WNT5B	Cri	iPSCs	GOBP
GOBP_POSITIVE_REGULATION_OF_MRNA_CATABOLIC_PROCESS	0.440662	0.693427	0.0182054	0.27049	1.01963	93	AGO3|ALKBH5|CAPRIN1|CNOT1|CNOT3|CNOT8|DCP1B|DCP2|DCPS|DHX36|ELAVL1|GIGYF2|HNRNPD|HNRNPU|LSM1|METTL14|METTL3|NOCT|PNPT1|SYNCRIP|TARDBP|TENT4B|TNKS1BP1|TNRC6A|TRIM71|YBX1|YTHDF2|ZC3HAV1|ZFP36L2	Cri	iPSCs	GOBP
GOBP_POSITIVE_REGULATION_OF_MRNA_METABOLIC_PROCESS	0.0326195	0.133467	0.0829663	0.352141	1.36793	118	ALKBH5|CCNB1|CLNS1A|CNOT1|CNOT3|CNOT8|DAZAP1|DCP1B|DCP2|DCPS|DHX36|ELAVL1|EXOSC10|GIGYF2|HNRNPD|HNRNPU|LSM1|METTL14|METTL3|NCBP1|NCBP2|NCL|NOCT|NUP98|PNPT1|PRDX6|SNRNP70|SYNCRIP|TARDBP|TENT4B|TNRC6A|TRA2A|TRA2B|TRIM71|UPF3A|UPF3B|WDR77|YBX1|ZC3HAV1|ZFP36L2	Cri	iPSCs	GOBP
GOBP_POSITIVE_REGULATION_OF_MRNA_PROCESSING	0.000556966	0.00707166	0.477271	0.615225	1.86878	27	CCNB1|CLNS1A|DAZAP1|DHX36|EXOSC10|NCBP1|NCBP2|NCL|NUP98|PRDX6|SNRNP70|TRA2A|TRA2B|UPF3A|UPF3B|WDR77	Cri	iPSCs	GOBP
GOBP_POSITIVE_REGULATION_OF_MULTICELLULAR_ORGANISM_GROWTH	0.938787	0.983013	0.0095995	0.215222	0.632253	23	ATP8A2|GHRL|GPAM|HMGA2|IGF2|MKKS|NIPBL|PLS1|PPIB|SMO|SPTBN4	Cri	iPSCs	GOBP
GOBP_POSITIVE_REGULATION_OF_MUSCLE_CELL_APOPTOTIC_PROCESS	0.338637	0.591353	0.0252001	0.386157	1.10217	20	FOXO1|RBM10|SOD2|STUB1|TIGAR	Cri	iPSCs	GOBP
GOBP_POSITIVE_REGULATION_OF_MUSCLE_CELL_DIFFERENTIATION	0.855905	0.947659	0.0333108	-0.18705	-0.797284	51	AKAP6|EFNB2|MEF2C|MMP14|NRG1|PIEZO1|TGFB1	Cri	iPSCs	GOBP
GOBP_POSITIVE_REGULATION_OF_MUSCLE_CONTRACTION	0.274658	0.521583	0.0279191	0.368117	1.15092	31	ACTN3|ADA|ADRA1A|CACNA1C|CACNB2|HSP90AA1|KCNQ1|KIT|NPNT|TRPV4	Cri	iPSCs	GOBP
GOBP_POSITIVE_REGULATION_OF_MUSCLE_HYPERTROPHY	0.374332	0.628713	0.0437813	-0.301865	-1.04886	23	AKAP6|CAMK2D|NR4A3	Cri	iPSCs	GOBP
GOBP_POSITIVE_REGULATION_OF_MYELINATION	0.212693	0.447796	0.0561394	-0.396041	-1.20612	15	EGR2|PARD3|S100B|SOX10|TENM4|ZNF488	Cri	iPSCs	GOBP
GOBP_POSITIVE_REGULATION_OF_MYELOID_CELL_DIFFERENTIATION	0.0962177	0.271805	0.119146	-0.268814	-1.22543	72	ACVR2A|FES|FOS|FOXO3|GATA2|GLUL|HSPA1A|HSPA1B|IL23A|JAG1|KLF10|LEF1|NEDD9|NOTCH2|POU4F1|RB1|SLC9B2|TGFB1|TNFRSF11A|TRAF6|ZFP36L1|ZNF16	Cri	iPSCs	GOBP
GOBP_POSITIVE_REGULATION_OF_MYELOID_LEUKOCYTE_CYTOKINE_PRODUCTION_INVOLVED_IN_IMMUNE_RESPONSE	0.852874	0.946541	0.0110412	0.245932	0.728646	24	CAMK4|CD74|DDX1|DDX21|DHX36|KIT|MIF|PANX1|PYCARD|SIRT1|SYK	Cri	iPSCs	GOBP
GOBP_POSITIVE_REGULATION_OF_MYELOID_LEUKOCYTE_DIFFERENTIATION	0.0220657	0.0998779	0.211071	-0.378067	-1.51604	39	FES|FOS|IL23A|KLF10|LEF1|NEDD9|NOTCH2|POU4F1|RB1|SLC9B2|TGFB1|TNFRSF11A|TRAF6|ZFP36L1	Cri	iPSCs	GOBP
GOBP_POSITIVE_REGULATION_OF_MYOBLAST_DIFFERENTIATION	0.454263	0.705202	0.0427486	-0.255551	-0.992185	34	ARID1B|ARID2|BTG1|HIF1AN|LRRC8A|MEF2C|MUSTN1|PBRM1|PHF10|PLCB1|RIPOR2|XKR8	Cri	iPSCs	GOBP
GOBP_POSITIVE_REGULATION_OF_NATURAL_KILLER_CELL_ACTIVATION	0.747203	0.900896	0.027678	-0.253281	-0.798714	17	AXL|GAS6|IL18|IL23A|STAT5B|ZBTB1	Cri	iPSCs	GOBP
GOBP_POSITIVE_REGULATION_OF_NERVOUS_SYSTEM_DEVELOPMENT	0.0530303	0.186755	0.31828	-0.217561	-1.18239	220	ADGRB1|AGRN|ATXN1|BAIAP2|BMP2|CDH4|CDKL3|CDON|CLSTN2|CLSTN3|CRABP2|CUL7|CUX2|CXCR4|DISC1|EFNA5|EGR2|EPHB1|ETV5|FLRT3|FMR1|FXR2|FZD3|ID4|IL1RAP|IL1RAPL1|L1CAM|LPAR3|LRP2|LYN|MAP1B|MAP3K13|MAP6|MDK|MECP2|NEURL1|NGF|NLGN1|NPTN|NTN1|NTRK2|PAX6|PLXNB1|PLXNC1|PLXND1|PRKCH|SERPINE2|SHTN1|SLC7A5|SLIT2|SLITRK6|SMURF1|SNW1|SOX10|SOX11|SRF|ST8SIA2|TENM4|TGFB1|TIAM1|TPBG|TRAK1|VEGFA|WNT3|ZEB2|ZNF488	Cri	iPSCs	GOBP
GOBP_POSITIVE_REGULATION_OF_NERVOUS_SYSTEM_PROCESS	0.0910152	0.26324	0.093304	-0.380603	-1.35884	25	EGR2|PARD3|RIMS1|S100B|SOX10|TAC1|TENM4|ZNF488	Cri	iPSCs	GOBP
GOBP_POSITIVE_REGULATION_OF_NEURAL_PRECURSOR_CELL_PROLIFERATION	0.0343721	0.138473	0.166521	-0.367802	-1.44642	36	CDON|DISC1|EGF|FLNA|FZD3|ID4|INSM1|LHX2|LRP2|LYN|MDK|NES|PAX6|SOX10|VEGFA	Cri	iPSCs	GOBP
GOBP_POSITIVE_REGULATION_OF_NEUROBLAST_PROLIFERATION	0.272593	0.519537	0.0510906	-0.339955	-1.13118	20	CDON|DISC1|FZD3|ID4|PAX6|SOX10|VEGFA	Cri	iPSCs	GOBP
GOBP_POSITIVE_REGULATION_OF_NEUROGENESIS	0.116576	0.3085	0.180468	-0.215123	-1.13922	183	ATXN1|BAIAP2|BMP2|CDH4|CDKL3|CDON|CRABP2|CUL7|CUX2|CXCR4|DISC1|EFNA5|EGR2|ETV5|FMR1|FXR2|FZD3|ID4|IL1RAPL1|L1CAM|LPAR3|LRP2|LYN|MAP1B|MAP3K13|MAP6|MDK|MECP2|NEURL1|NGF|NPTN|NTN1|NTRK2|PAX6|PLXNB1|PLXNC1|PLXND1|PRKCH|SERPINE2|SHTN1|SLC7A5|SLIT2|SMURF1|SNW1|SOX10|SOX11|SRF|TENM4|TGFB1|TIAM1|TRAK1|VEGFA|WNT3|ZEB2|ZNF488	Cri	iPSCs	GOBP
GOBP_POSITIVE_REGULATION_OF_NEURON_APOPTOTIC_PROCESS	0.00485669	0.0340879	0.407018	-0.3737	-1.6067	53	BACE1|BCL2L11|CASP2|CFLAR|DDIT3|FOXO3|GRIK2|GRN|HRK|MCL1|MMP2|NF1|POU4F1|PRNP|ST8SIA2|TFAP2B	Cri	iPSCs	GOBP
GOBP_POSITIVE_REGULATION_OF_NEURON_DIFFERENTIATION	0.00964019	0.0544155	0.38073	-0.346828	-1.5414	62	ADRA2C|BCL6|BMP2|CDON|DKK1|DMD|ETV5|GATA2|GDPD5|IRX3|MAP1B|MEF2C|NCOA1|NEUROD1|NGF|S100B|SPAG9|TGIF1|TRPC6|ZEB1	Cri	iPSCs	GOBP
GOBP_POSITIVE_REGULATION_OF_NEURON_MIGRATION	0.791163	0.918627	0.0264608	-0.246252	-0.764746	16	FLNA|SHTN1	Cri	iPSCs	GOBP
GOBP_POSITIVE_REGULATION_OF_NEURON_PROJECTION_DEVELOPMENT	0.856046	0.947659	0.00765927	0.203276	0.799448	132	ABL1|ABL2|ALK|ANKRD27|AP2A1|ARF6|ATF1|BCL11A|BMP7|BMPR1A|CAPRIN1|CNTN1|COBL|DAB2IP|DDR2|DHX36|DPYSL3|EEF2K|FEZ1|FIG4|ITGA6|KDM1A|LRP8|MAGI2|NCK1|NTRK3|P3H1|PACSIN1|PRKCI|PTN|PTPRD|RELN|RGMA|RIT2|SERPINI1|SETX|SHOC2|TMEM30A|TOX|TWF2|ZDHHC15	Cri	iPSCs	GOBP
GOBP_POSITIVE_REGULATION_OF_NEUROTRANSMITTER_SECRETION	0.743873	0.900549	0.0275305	-0.256832	-0.797603	16	GPR158|NLGN1	Cri	iPSCs	GOBP
GOBP_POSITIVE_REGULATION_OF_NEUROTRANSMITTER_TRANSPORT	0.777942	0.912974	0.0279107	-0.237539	-0.790394	20	BGLAP|GPR158|NLGN1|RAB3B	Cri	iPSCs	GOBP
GOBP_POSITIVE_REGULATION_OF_NEUTROPHIL_MIGRATION	0.917981	0.975101	0.0101427	0.227493	0.649311	20	C1QBP|DNM1L	Cri	iPSCs	GOBP
GOBP_POSITIVE_REGULATION_OF_NF_KAPPAB_TRANSCRIPTION_FACTOR_ACTIVITY	0.193345	0.420529	0.0327343	0.330678	1.19013	68	CLOCK|DHX33|ERC1|MTDH|MTPN|NPM1|PRDX3|PRKCI|PRKCQ|RBCK1|RPS3|RPS6KA4|RTKN2|TRAF2|TRIM14|TRIM22|TRIM37|TRIM5|UBE2N|ZBTB7A	Cri	iPSCs	GOBP
GOBP_POSITIVE_REGULATION_OF_NITRIC_OXIDE_METABOLIC_PROCESS	0.393239	0.649916	0.022533	0.356303	1.05566	24	ASL|HIF1A|HSP90AA1|HSP90AB1|NFATC3|NPY|SOD2|TMEM106A	Cri	iPSCs	GOBP
GOBP_POSITIVE_REGULATION_OF_NON_CANONICAL_NF_KAPPAB_SIGNAL_TRANSDUCTION	0.75618	0.90591	0.0117175	0.245166	0.818283	43	AGO3|CALR|DDX3X|EDA|HAVCR2|HMGB1|NR3C2|PHB2|RBCK1|RPS3|RTKN2|TNFSF11|VCP	Cri	iPSCs	GOBP
GOBP_POSITIVE_REGULATION_OF_NOTCH_SIGNALING_PATHWAY	0.727353	0.892257	0.0326027	-0.22085	-0.857455	34	AAK1|DLL1|FGF10|JAG1|MESP1|YAP1|ZMIZ1	Cri	iPSCs	GOBP
GOBP_POSITIVE_REGULATION_OF_NUCLEAR_DIVISION	0.333628	0.586978	0.0240548	0.331274	1.09532	41	ANAPC11|ANAPC5|ANAPC7|AURKA|CDC16|CDC20|DAZL|DLGAP5|NUSAP1|UBE2C	Cri	iPSCs	GOBP
GOBP_POSITIVE_REGULATION_OF_NUCLEOCYTOPLASMIC_TRANSPORT	0.309031	0.560238	0.0247345	0.320292	1.11106	54	CDK1|CPSF6|ECT2|HDAC3|HSP90AA1|IPO5|MDM2|NCBP2|PIK3R2|RAN|RIOK2|TARDBP|UBR5|YWHAE|ZPR1	Cri	iPSCs	GOBP
GOBP_POSITIVE_REGULATION_OF_NUCLEOTIDE_CATABOLIC_PROCESS	0.569553	0.795558	0.0330012	-0.284361	-0.914457	18	INSR|KAT2B|PSEN1|ZBTB20	Cri	iPSCs	GOBP
GOBP_POSITIVE_REGULATION_OF_NUCLEOTIDE_METABOLIC_PROCESS	0.382541	0.637355	0.022381	0.339575	1.06168	31	HIF1A|NDUFC2|STAT3|TIGAR	Cri	iPSCs	GOBP
GOBP_POSITIVE_REGULATION_OF_OLIGODENDROCYTE_DIFFERENTIATION	0.396962	0.652391	0.0400318	-0.332527	-1.03268	16	CXCR4|TENM4|ZNF488	Cri	iPSCs	GOBP
GOBP_POSITIVE_REGULATION_OF_ORGANELLE_ASSEMBLY	0.760696	0.908126	0.0421541	-0.188763	-0.882273	81	ATG2A|CEP135|IFT20|IFT88|PAN3|RAB11FIP3|SDCBP|SH3GLB1|SNX30|ULK1|WDR45	Cri	iPSCs	GOBP
GOBP_POSITIVE_REGULATION_OF_ORGANELLE_ORGANIZATION	0.210017	0.444958	0.0281221	0.258794	1.10295	430	ACTL6A|ACTR8|ANAPC11|ANAPC5|ANAPC7|ARHGEF10|ARHGEF5|ARL2|ARPC2|ATG5|ATP5IF1|AURKA|AURKB|BAIAP2L1|BAX|BECN1|BID|BUB1|CAPRIN1|CARMIL1|CCDC88A|CCP110|CCT2|CCT3|CCT4|CCT5|CCT6A|CCT7|CCT8|CDC16|CDC20|CDC42EP5|CDK1|CDK5RAP2|CENPJ|CEP295|CFL1|CHCHD10|CKAP5|CNOT1|DAZL|DCN|DDHD1|DDX11|DHX36|DKC1|DLG1|DLGAP5|DNM1L|DOC2A|DZIP1|ENTR1|ERC2|ESPL1|FAM162A|FEN1|FIS1|FUZ|GNL3|GRB2|HNRNPA1|HNRNPA2B1|HNRNPD|HSP90AA1|HTT|INO80|INO80C|INO80E|KDR|LIMK1|LMAN1|LRSAM1|MAPK3|MARK4|MTOR|MUL1|NABP2|NAF1|NCAPD2|NCAPD3|NCAPG|NCAPG2|NCAPH|NCK1|NCKAP1|NEK2|NF2|NUP62|NUSAP1|PAK1|PDE4DIP|PFDN2|PFN1|PFN2|PIP4K2A|PKIB|PNKP|PPP1R10|PPP1R35|PRKCQ|PRRT2|PSRC1|PTGES3|RAD21|RALA|RALBP1|RPS3|RUVBL1|RUVBL2|SASS6|SDC1|SEMA5A|SIVA1|SLAIN1|SLF1|SLX4|SMC4|SNCA|SPIRE1|SSBP1|SURF4|SYNJ1|SYT1|SYT13|TCP1|TERF1|TFPT|TINF2|TMED9|TRIM27|TRPV4|UBE2C|VASP|WASF1|WRAP73|YME1L1|YY1	Cri	iPSCs	GOBP
GOBP_POSITIVE_REGULATION_OF_ORGANIC_ACID_TRANSPORT	0.686606	0.868923	0.0305395	-0.252629	-0.852539	21	P2RX4|PSEN1|SLC12A2|SYT4|TNFRSF11A	Cri	iPSCs	GOBP
GOBP_POSITIVE_REGULATION_OF_ORGAN_GROWTH	0.585476	0.807168	0.0373632	-0.239074	-0.932893	35	AKAP6|BASP1|MEF2C|NRG1|PIM1|YAP1	Cri	iPSCs	GOBP
GOBP_POSITIVE_REGULATION_OF_OSSIFICATION	0.0592233	0.199547	0.130086	-0.332651	-1.35567	42	ACVR2A|ACVR2B|ADCY10|ATP2B1|BMP2|BMPR1B|CCN1|FBN2|ISG15|MEF2C|NELL1|PKDCC|RXRB|SLC8A1|SMAD3|SOX11|TAC1|WNT5A|ZBTB16	Cri	iPSCs	GOBP
GOBP_POSITIVE_REGULATION_OF_OSTEOBLAST_DIFFERENTIATION	0.118566	0.312122	0.0998484	-0.279431	-1.2219	58	ACVR2A|ACVR2B|BMP2|BMPR1B|CCN1|CEBPB|CEBPD|CTNNB1|FBN2|FZD1|IL6R|IL6ST|ILK|JAG1|JUND|LRP3|MEF2C|MSX2|NELL1|PRKD1|RUNX2|SCUBE3|SMAD1|SOX11|SUCO|VEGFA|WNT3|YAP1	Cri	iPSCs	GOBP
GOBP_POSITIVE_REGULATION_OF_OSTEOCLAST_DIFFERENTIATION	0.0250429	0.110095	0.168819	-0.54843	-1.67021	15	FOS|IL23A|KLF10|NEDD9|NOTCH2|POU4F1|SLC9B2|TNFRSF11A|TRAF6	Cri	iPSCs	GOBP
GOBP_POSITIVE_REGULATION_OF_P38MAPK_CASCADE	0.334563	0.588035	0.0456938	-0.324463	-1.07963	20	BMP2|DSC2|GADD45A|RELL1|SASH1|SPHK1	Cri	iPSCs	GOBP
GOBP_POSITIVE_REGULATION_OF_PATTERN_RECOGNITION_RECEPTOR_SIGNALING_PATHWAY	0.199976	0.430425	0.0324488	0.341509	1.19468	57	CCDC134|CYBA|DDX3X|DHX33|FLOT1|HMGB1|HSP90B1|KCNK6|MARK4|MFHAS1|NINJ1|PELI1|TAB1|USP15|WDFY1|ZC3HAV1|ZDHHC3|ZDHHC5	Cri	iPSCs	GOBP
GOBP_POSITIVE_REGULATION_OF_PEPTIDE_SECRETION	0.306713	0.557185	0.0241728	0.300289	1.10245	77	AACS|ACSL4|AIMP1|BAD|DYNLL1|FGA|FGB|FGG|GABBR1|HIF1A|ITPR1|MPC2|NADK|NLGN2|OXCT1|PFKM|PHPT1|PRKCA|PRKCB|PSMD9|RAC1|RASL10B|RBP4|SELENOT|SERP1|STX4|TARDBP|TCF7L2|TFR2|TM7SF3|TNFSF11|TRPM4|TUNAR|VSNL1	Cri	iPSCs	GOBP
GOBP_POSITIVE_REGULATION_OF_PEPTIDYL_SERINE_PHOSPHORYLATION	0.742998	0.900456	0.0136449	0.29893	0.80908	16	MAD2L2|PDCD10|PFN2|RAF1|TRIM6	Cri	iPSCs	GOBP
GOBP_POSITIVE_REGULATION_OF_PEPTIDYL_TYROSINE_PHOSPHORYLATION	0.193162	0.420529	0.0676915	-0.305284	-1.18527	34	ABI1|ARHGEF2|ARL2BP|EFNA5|ENPP2|ERBB4|FGF10|FLT3|GPRC5B|IL18|NEDD9|NRG1|PARP9|TGFB1|VEGFA	Cri	iPSCs	GOBP
GOBP_POSITIVE_REGULATION_OF_PHAGOCYTOSIS	0.0946549	0.268325	0.0509789	0.413588	1.34196	37	ABCA7|AHSG|APOA2|BCR|C3|CALR|CAMK1D|CYBA|DOCK2|IL15|ITGA2|LMAN2|LYAR|MERTK|MYO18A|PTPRJ|PYCARD|RAB31|RAP1GAP|SOD1|STAT3|TUB	Cri	iPSCs	GOBP
GOBP_POSITIVE_REGULATION_OF_PHOSPHATIDYLINOSITOL_3_KINASE_PROTEIN_KINASE_B_SIGNAL_TRANSDUCTION	0.0575275	0.197197	0.211071	-0.237303	-1.21968	140	ADRA2A|ADRA2C|ARFGEF1|AXL|BTBD10|CALCR|EFNA5|EGF|ERBB3|ERBB4|F2RL1|FER|FN1|FYN|GAB1|GAS6|GATA3|GDF15|GPER1|IGF1R|IGFBP5|IL18|INSR|IRS1|IRS2|NEDD4|NGF|NTRK2|NTS|P2RX4|PDGFA|PDGFC|PDGFD|PDGFRA|PDGFRB|PIK3CA|PLXNB1|PRKD1|PROS1|RET|RICTOR|RTN4|SPRY2|STOX1|TEK|TGFB1|TGFBR1|THBS1|TPBG|TSPYL5|VAV2|VEGFA|WNT5A	Cri	iPSCs	GOBP
GOBP_POSITIVE_REGULATION_OF_PHOSPHORUS_METABOLIC_PROCESS	0.880894	0.960888	0.00592651	0.196226	0.815823	253	ABL1|ACSL3|AKTIP|ARHGEF5|BEND3|BRAT1|C3|CCDC88A|CD74|CDKN1A|CENPE|CIB1|CLSPN|DDR2|DHX34|DSTYK|ECT2|ETAA1|FBH1|FBN1|FGF19|FLOT1|FLT1|GRB10|HDAC3|HIF1A|IL34|JTB|KDR|KIF14|KIT|MAD2L2|MAP2K3|MIF|MMD|MRNIP|MTOR|MYDGF|NDUFC2|PDCD10|PFN2|PID1|PIH1D1|PIK3R5|PILRB|PIN1|PPIA|PROM2|PSMD10|RAC1|RACK1|RALBP1|RPTOR|SEMA4D|SNCA|SNX9|SPATA18|SPDYA|STAT3|SYAP1|TAB2|TAOK3|TIGAR|TNFRSF10A|TNFRSF10B|TPX2|TRAF2|TRIM6|UBE2K|UNC119|VCP|VEGFB|WDFY2|WNK3|XRCC5	Cri	iPSCs	GOBP
GOBP_POSITIVE_REGULATION_OF_PHOSPHORYLATION	0.839866	0.941303	0.00718375	0.20344	0.834808	210	ABL1|AKTIP|ARHGEF5|BRAT1|C3|CCDC88A|CD74|CDKN1A|CENPE|CIB1|CLSPN|DDR2|DHX34|DSTYK|ECT2|ETAA1|FBH1|FBN1|FGF19|FLOT1|FLT1|GRB10|HDAC3|IL34|JTB|KDR|KIF14|KIT|MAD2L2|MAP2K3|MIF|MMD|MRNIP|MYDGF|PDCD10|PFN2|PIH1D1|PIK3R5|PILRB|PIN1|PPIA|PROM2|PSMD10|RAC1|RACK1|RALBP1|SEMA4D|SNX9|SPDYA|SYAP1|TAB2|TAOK3|TIGAR|TNFRSF10A|TNFRSF10B|TPX2|TRAF2|TRIM6|UBE2K|UNC119|VEGFB|WDFY2|WNK3|XRCC5	Cri	iPSCs	GOBP
GOBP_POSITIVE_REGULATION_OF_PLASMA_MEMBRANE_BOUNDED_CELL_PROJECTION_ASSEMBLY	0.785023	0.916034	0.00967629	0.219793	0.832079	96	ACTR2|AKIRIN1|ANLN|ARPC2|CCDC88A|CCP110|CDC42EP5|CENPJ|CFL1|COBL|DPYSL3|DZIP1|ENTR1|EPS8L2|FAM98A|FUZ|HSP90AA1|HTT|KIT|MARK4|MIEN1|MTOR|NCKAP1|NDEL1|P2RY12|PFN1|PPP1R35|RALA|TWF2|WRAP73|ZMYND8	Cri	iPSCs	GOBP
GOBP_POSITIVE_REGULATION_OF_POST_TRANSLATIONAL_PROTEIN_MODIFICATION	0.0951111	0.269112	0.0471678	0.326029	1.26113	113	CDC14B|CDC20|DCUN1D5|DDX3X|DERL1|DNAJA3|FANCI|FANCM|GNL3|HDAC3|HUWE1|KDM1A|MUL1|NPM1|PAXIP1|PDCD6|PELI1|PIAS4|PLK1|RBX1|RPS2|SAE1|SKP2|STUB1|TBC1D7|UBA2|UBE2C|UBE2L3|UBE2N|UBE2S|UBE2V2|VCP	Cri	iPSCs	GOBP
GOBP_POSITIVE_REGULATION_OF_POTASSIUM_ION_TRANSMEMBRANE_TRANSPORT	0.245455	0.487995	0.0525252	-0.371422	-1.17127	17	AKAP6|ANK2|FLNA	Cri	iPSCs	GOBP
GOBP_POSITIVE_REGULATION_OF_POTASSIUM_ION_TRANSPORT	0.341234	0.593531	0.0456938	-0.319733	-1.079	21	AKAP6|ANK2|FLNA	Cri	iPSCs	GOBP
GOBP_POSITIVE_REGULATION_OF_PRODUCTION_OF_MOLECULAR_MEDIATOR_OF_IMMUNE_RESPONSE	0.963376	0.987385	0.00656351	0.181497	0.668874	79	CAMK4|CD40|CD74|DDX1|DDX21|DHX36|EXOSC3|KIT|LACC1|MAD2L2|MALT1|MIF|PANX1|PAXIP1|PHB2|PMS2|PYCARD|RBP4|RIF1|SIRT1|SPHK2|STX4|SYK|TFRC|TRAF2|TRIM6|VAMP3|XBP1	Cri	iPSCs	GOBP
GOBP_POSITIVE_REGULATION_OF_PROGRAMMED_CELL_DEATH	0.0010195	0.0109651	0.45506	-0.227194	-1.30829	410	ANXA1|ATF3|BACE1|BCL2L1|BCL2L11|BCL6|BCLAF1|BTG1|CAMK2D|CAPN2|CASP2|CCAR1|CCN1|CDK19|CFLAR|CLIP3|CLU|CTSD|CYLD|CYP1B1|DAPK3|DDIT3|DIABLO|DUSP1|DUSP6|EMILIN2|F2RL1|FANK1|FNIP1|FOXO3|FOXP1|GADD45A|GPLD1|GRIK2|GRN|HMOX1|HPGD|HRK|HTRA2|IGF2R|ISL1|ITGA4|JMY|JUN|KLF11|LYN|MCL1|MEF2C|MMP2|MSX1|NCOA1|NEUROD1|NF1|NGFR|NR4A1|NR4A3|PDCD4|PERP|PHLDA1|PMAIP1|PNMA1|PNMA2|POU4F1|PRKCD|PRMT2|PSEN1|RHOB|S100B|SCRIB|SERINC3|SIAH1|SLIT2|SQSTM1|ST8SIA2|STK17B|TFAP2B|TGFB1|THBS1|TXNIP|UNC5C|WNT5A|WWOX|ZBTB16|ZC3H8	Cri	iPSCs	GOBP
GOBP_POSITIVE_REGULATION_OF_PROTEASOMAL_PROTEIN_CATABOLIC_PROCESS	0.746415	0.900549	0.0103311	0.224837	0.856627	100	ATXN3|AURKA|AXIN1|BAG2|BCAP31|CDC20|CSNK1A1|CSNK1D|DAB2IP|DDA1|FBXO22|MDM2|PLK1|PSMC5|PSMC6|PSMD10|RACK1|RAD23A|RBX1|RCHY1|RNF180|RNFT1|RNFT2|SGTA|SH3RF2|SIRT1|SOCS5|STUB1|SUMO1|SUMO2|TF|TMTC3|TMX1|TRIB2|UBQLN1|USP13|USP5|VCP	Cri	iPSCs	GOBP
GOBP_POSITIVE_REGULATION_OF_PROTEASOMAL_UBIQUITIN_DEPENDENT_PROTEIN_CATABOLIC_PROCESS	0.583284	0.80551	0.0145592	0.258388	0.939076	72	AURKA|AXIN1|BAG2|CDC20|CSNK1A1|CSNK1D|DDA1|FBXO22|MDM2|PLK1|PSMD10|RACK1|RBX1|RCHY1|RNF180|SH3RF2|STUB1|SUMO1|SUMO2|TF|TRIB2|USP5|VCP	Cri	iPSCs	GOBP
GOBP_POSITIVE_REGULATION_OF_PROTEIN_BINDING	0.608263	0.823083	0.0158872	0.303731	0.908386	25	ADD2|FLOT1|RAN|TERT|USP9X	Cri	iPSCs	GOBP
GOBP_POSITIVE_REGULATION_OF_PROTEIN_CATABOLIC_PROCESS	0.951524	0.985742	0.00483806	0.18087	0.733949	182	ATXN3|AURKA|AXIN1|BAG2|BARD1|BCAP31|CDC20|CSNK1A1|CSNK1D|CSNK2A1|DAB2IP|DCAF1|DDA1|DTL|FBXL5|FBXO22|FOXO1|GGA3|HSP90AA1|ITCH|LDLR|MDM2|MSN|MYLIP|NDUFA13|NEDD4L|NRDC|OAZ1|OAZ2|PCSK9|PLK1|PPP2R3A|PSMC5|PSMC6|PSMD10|RACK1|RAD23A|RBX1|RCHY1|RGMA|RNF180|RNF41|RNFT1|RNFT2|SGTA|SH3RF2|SIRT1|SNF8|SNX9|SOCS5|SORL1|STUB1|SUMO1|SUMO2|TF|TMTC3|TMX1|TNFSF12|TRIB2|UBQLN1|USP13|USP5|VCP|VPS28	Cri	iPSCs	GOBP
GOBP_POSITIVE_REGULATION_OF_PROTEIN_CONTAINING_COMPLEX_ASSEMBLY	0.137879	0.340565	0.150964	-0.215891	-1.13042	164	ABCA1|AJUBA|BAIAP2|BCL2L11|BIK|CDC42EP1|CLIP1|FES|FNIP1|FNIP2|HRK|HSPA1A|HSPA1B|MAP1B|MED25|NAV3|NEK7|NRG1|PIEZO1|PRKCE|RICTOR|SH3GLB1|SLF2|TGFB1|WASHC2C	Cri	iPSCs	GOBP
GOBP_POSITIVE_REGULATION_OF_PROTEIN_CONTAINING_COMPLEX_DISASSEMBLY	0.228236	0.467027	0.0625245	-0.294614	-1.14962	35	ACTN2|CALCOCO2|CARMIL2|CFL2|F2RL1|IGF1R|INSR|JMJD4|NES|STMN2|UVRAG|WASHC2C	Cri	iPSCs	GOBP
GOBP_POSITIVE_REGULATION_OF_PROTEIN_DEPOLYMERIZATION	0.3783	0.633563	0.0422216	-0.321314	-1.05223	19	ACTN2|CARMIL2|CFL2|F2RL1|NES|STMN2|WASHC2C	Cri	iPSCs	GOBP
GOBP_POSITIVE_REGULATION_OF_PROTEIN_EXPORT_FROM_NUCLEUS	0.959255	0.986751	0.00978268	0.211766	0.58009	17	ANP32B|CTDSPL2|MDM2|XPO4|YWHAE	Cri	iPSCs	GOBP
GOBP_POSITIVE_REGULATION_OF_PROTEIN_IMPORT_INTO_NUCLEUS	0.256645	0.499054	0.0289582	0.364075	1.16141	34	CDK1|ECT2|HDAC3|HSP90AA1|IPO5|PIK3R2|RAN|TARDBP|UBR5|ZPR1	Cri	iPSCs	GOBP
GOBP_POSITIVE_REGULATION_OF_PROTEIN_LOCALIZATION	0.462438	0.711949	0.0156772	0.237904	1.01295	415	AACS|ABCA7|ACSL3|ACSL4|AKAP5|AKT2|ANK3|ARF6|ARHGEF5|ARIH2|ASPH|B3GAT3|BSG|CCDC88A|CCT2|CCT3|CCT4|CCT5|CCT6A|CCT7|CCT8|CD2AP|CDK1|CDK9|CENPJ|CEP131|CEP295|CFL1|CRK|DLG1|DNM1L|DPP10|DYNLL1|DZIP1|ECT2|EIF4G1|ENTR1|FGB|FGG|FUT10|GNAI1|GNL3|HDAC3|HIF1A|HPS4|HSP90AA1|HSP90AB1|HUWE1|ICE1|IER3IP1|IPO5|IPO7|ITPR1|KIF20B|MARK4|MDM2|MEAK7|MIEF1|MPC2|MSN|MYH10|NADK|NF2|NLGN2|NPM1|NRXN1|NUP62|OAZ1|OAZ2|ORMDL3|PAK1|PARD6A|PARK7|PARP1|PCNT|PDCD10|PFKM|PGRMC1|PHPT1|PIK3R2|PINX1|PLK1|PLS1|PPIA|PPID|PRKCA|PRKCB|PRKCI|PSMD9|RAB11FIP2|RAC1|RACK1|RAN|RANGRF|RBP4|RER1|SAE1|SEC16B|SEC24A|SERP1|SMO|SNCA|SORL1|SREBF2|STAC|STAC3|TARDBP|TCF7L2|TCP1|TERT|TGFB2|TM7SF3|TM9SF4|TMED10|TMEM30A|TMEM35A|TMEM97|TOMM7|TOMM70|TRAPPC12|TRPM4|TUNAR|TYK2|UBE2D3|UBE2J2|UBE2L3|UBL5|UBR5|UNC13B|VPS28|VRK1|VSNL1|WNK3|XIRP2|YWHAE|ZDHHC5|ZPR1	Cri	iPSCs	GOBP
GOBP_POSITIVE_REGULATION_OF_PROTEIN_LOCALIZATION_TO_CELL_PERIPHERY	0.947638	0.984842	0.00733909	0.189003	0.677298	66	ACSL3|AKAP5|ARF6|CIB1|DLG1|DPP10|EIF4G1|GNAI1|NRXN1|PGRMC1|PLS1|PRKCI|RAB11FIP2|RAB38|RACK1|RANGRF|RER1|SNCA|STAC|STAC3|STX4|WNK3|ZDHHC5	Cri	iPSCs	GOBP
GOBP_POSITIVE_REGULATION_OF_PROTEIN_LOCALIZATION_TO_CELL_SURFACE	0.218015	0.455153	0.0337045	0.448947	1.21511	16	ABCA7|HSP90AB1|RANGRF|TM9SF4|TMEM35A	Cri	iPSCs	GOBP
GOBP_POSITIVE_REGULATION_OF_PROTEIN_LOCALIZATION_TO_MEMBRANE	0.481337	0.725932	0.0561877	-0.205609	-0.987152	91	AP2B1|CLIP3|EFCAB7|EPHA2|ERBB2|FNTA|FYN|HRAS|ITGA3|KCNB1|PIK3CA|PRKCE|PRKCH|PRNP|SLC5A3|SORBS1|SQSTM1|STOM|TCAF1|ZDHHC2	Cri	iPSCs	GOBP
GOBP_POSITIVE_REGULATION_OF_PROTEIN_LOCALIZATION_TO_NUCLEUS	0.014104	0.0724145	0.130086	0.397333	1.47516	84	CCT2|CCT3|CCT4|CCT5|CCT6A|CCT7|CCT8|CD2AP|CDK1|ECT2|HDAC3|HSP90AA1|IPO5|IPO7|NPM1|PARK7|PARP1|PIK3R2|PINX1|PLK1|RAN|TARDBP|TCF7L2|TCP1|TERT|UBR5|ZPR1	Cri	iPSCs	GOBP
GOBP_POSITIVE_REGULATION_OF_PROTEIN_LOCALIZATION_TO_PLASMA_MEMBRANE	0.920656	0.976168	0.0081601	0.200104	0.695858	55	ACSL3|AKAP5|ARF6|CIB1|DLG1|DPP10|NRXN1|PGRMC1|PLS1|PRKCI|RAB11FIP2|RACK1|RANGRF|RER1|STAC|STAC3|WNK3|ZDHHC5	Cri	iPSCs	GOBP
GOBP_POSITIVE_REGULATION_OF_PROTEIN_MATURATION	0.649397	0.850942	0.0304884	-0.269269	-0.865922	18	ANXA2|CNTN2|MELTF|MMP14|MYH9|SPON1	Cri	iPSCs	GOBP
GOBP_POSITIVE_REGULATION_OF_PROTEIN_MODIFICATION_PROCESS	0.358408	0.61131	0.0195726	0.250344	1.05256	314	ABL1|AKTIP|ARHGEF5|AXIN1|BRAT1|C3|CCDC88A|CD74|CDC14B|CDC20|CDKN1A|CENPE|CENPX|CEP295|CIB1|CLSPN|DCUN1D2|DCUN1D5|DDR2|DDX3X|DERL1|DNAJA3|ECT2|ETAA1|FAM161A|FANCI|FANCM|FBH1|FBN1|FGF19|FLOT1|FLT1|GNL3|HDAC3|HDAC4|HSPA5|HUWE1|IL34|JTB|KDM1A|KDR|KIF14|KIT|MAD2L2|MAP2K3|MMD|MRNIP|MUL1|MYDGF|NDFIP2|NPM1|PAXIP1|PDCD10|PDCD6|PELI1|PFN2|PIAS4|PIH1D1|PIK3R5|PILRB|PIN1|PLK1|PPIA|PROM2|PSMD10|RAC1|RACK1|RALBP1|RBX1|RCHY1|RNF180|RPS2|SAE1|SEMA4D|SKP2|SNX9|SPDYA|SPSB4|STUB1|SYAP1|TAB2|TAOK3|TBC1D7|TNFRSF10A|TNFRSF10B|TPX2|TRAF2|TRIM6|TXN|UBA2|UBB|UBE2C|UBE2K|UBE2L3|UBE2N|UBE2S|UBE2V2|UBQLN1|UNC119|VCP|VEGFB|WDFY2|WNK3|XRCC5	Cri	iPSCs	GOBP
GOBP_POSITIVE_REGULATION_OF_PROTEIN_POLYMERIZATION	0.674371	0.866239	0.0434866	-0.1991	-0.916791	75	AKAP9|BAIAP2|CDC42EP1|CLIP1|FCHSD2|FES|HSPA1A|HSPA1B|MAP1B|MECP2|NAV3|PRKCE|RICTOR|WASHC2C	Cri	iPSCs	GOBP
GOBP_POSITIVE_REGULATION_OF_PROTEIN_SECRETION	0.628399	0.836755	0.0127484	0.240221	0.924163	109	AACS|ACSL4|ARF6|BSG|CD2AP|DNM1L|DYNLL1|FGB|FGG|FUT10|HIF1A|IER3IP1|ITPR1|MPC2|MYH10|NADK|NLGN2|PARD6A|PFKM|PHPT1|PPIA|PPID|PRKCA|PRKCB|PSMD9|RAC1|RBP4|SEC24A|SERP1|TARDBP|TCF7L2|TGFB2|TM7SF3|TMED10|TRPM4|TUNAR|UNC13B|VSNL1	Cri	iPSCs	GOBP
GOBP_POSITIVE_REGULATION_OF_PROTEIN_SERINE_THREONINE_KINASE_ACTIVITY	0.974128	0.989604	0.00742437	0.179453	0.614269	50	ETAA1|FLT1|PIH1D1	Cri	iPSCs	GOBP
GOBP_POSITIVE_REGULATION_OF_PROTEIN_TARGETING_TO_MEMBRANE	0.221677	0.459923	0.0577985	-0.341719	-1.17315	22	ERBB2|FYN|HRAS|KCNB1|PRNP|STOM|TCAF1	Cri	iPSCs	GOBP
GOBP_POSITIVE_REGULATION_OF_PROTEIN_TRANSPORT	0.193101	0.420529	0.0304274	0.280423	1.1449	196	AACS|ACSL3|ACSL4|AKAP5|ANP32B|ARF6|ARHGEF5|ASPH|B3GAT3|BAD|BCAP31|BSG|CD2AP|CDK1|CEP131|CTDSPL2|DNM1L|DYNLL1|ECT2|FGA|FGB|FGG|FUT10|HDAC3|HIF1A|HSP90AA1|ICE1|IER3IP1|IPO5|ITPR1|KIF20B|MDM2|MPC2|MYH10|NADK|NLGN2|OAZ1|OAZ2|OXCT1|PARD6A|PCNT|PDCD10|PFKM|PGRMC1|PHPT1|PIK3R2|PPIA|PPID|PRKCA|PRKCB|PRR5L|PSMD9|RAC1|RACK1|RAN|RBP4|SEC16B|SEC24A|SERP1|SMO|SORL1|STX4|TARDBP|TCF7L2|TGFB2|TM7SF3|TM9SF4|TMED10|TMEM30A|TMEM97|TRPM4|TUNAR|UBR5|UNC13B|VAMP2|VPS28|VSNL1|XPO4|YWHAE|ZPR1	Cri	iPSCs	GOBP
GOBP_POSITIVE_REGULATION_OF_PROTEIN_UBIQUITINATION	0.191648	0.418909	0.0321691	0.313528	1.1797	92	CDC14B|CDC20|DDX3X|DERL1|DNAJA3|FANCI|FANCM|HDAC3|HUWE1|KDM1A|NPM1|PAXIP1|PDCD6|PELI1|PLK1|RBX1|RPS2|SKP2|STUB1|TBC1D7|UBE2C|UBE2L3|UBE2N|UBE2S|UBE2V2	Cri	iPSCs	GOBP
GOBP_POSITIVE_REGULATION_OF_PROTEOLYSIS	0.890414	0.965645	0.00637089	0.194216	0.784192	171	ASPH|ATP5IF1|ATXN3|AURKA|AURKAIP1|AXIN1|BAD|BAG2|BAK1|BCAP31|CDC20|CFL1|CSNK1A1|CSNK1D|CTSC|CYFIP2|DAB2IP|DDA1|F12|FBXO22|FBXW11|FGFR4|HDAC2|KLKB1|MDM2|MTOR|NRDC|PLGRKT|PLK1|PRELID1|PSENEN|PSMC5|PSMC6|PSMD10|RACK1|RAD23A|RBX1|RCHY1|RCN3|RGMA|RNF180|RNFT1|RNFT2|SGTA|SH3RF2|SNX9|SOCS5|STUB1|SUMO1|SUMO2|TF|TMTC3|TMX1|TRAF7|TRIB2|UBQLN1|USP13|USP5|VCP	Cri	iPSCs	GOBP
GOBP_POSITIVE_REGULATION_OF_PROTEOLYSIS_INVOLVED_IN_PROTEIN_CATABOLIC_PROCESS	0.866423	0.954639	0.00762801	0.202223	0.786633	119	ATP5IF1|ATXN3|AURKA|AXIN1|BAG2|BCAP31|CDC20|CSNK1A1|CSNK1D|CTSC|DAB2IP|DDA1|FBXO22|MDM2|MTOR|PLK1|PSMC5|PSMC6|PSMD10|RACK1|RAD23A|RBX1|RCHY1|RNF180|RNFT1|RNFT2|SGTA|SH3RF2|SIRT1|SOCS5|STUB1|SUMO1|SUMO2|TF|TMTC3|TMX1|TRAF7|TRIB2|UBQLN1|USP13|USP5|VCP	Cri	iPSCs	GOBP
GOBP_POSITIVE_REGULATION_OF_REACTIVE_OXYGEN_SPECIES_METABOLIC_PROCESS	0.554772	0.784218	0.016258	0.286173	0.950488	42	CBR1|CDKN1A|CYBA|ELAVL1|GRB2|SOD2|TSPO	Cri	iPSCs	GOBP
GOBP_POSITIVE_REGULATION_OF_RECEPTOR_INTERNALIZATION	0.343656	0.595388	0.0456108	-0.312264	-1.07202	22	AHI1|ARRB1|FMR1|INSR|TBC1D5|VEGFA	Cri	iPSCs	GOBP
GOBP_POSITIVE_REGULATION_OF_RECEPTOR_MEDIATED_ENDOCYTOSIS	0.0660961	0.212681	0.121736	-0.335316	-1.35299	40	AHI1|ANXA2|ARRB1|CLU|DAB2|FMR1|INSR|SERPINE1|SGIP1|TBC1D5|VEGFA|WASL	Cri	iPSCs	GOBP
GOBP_POSITIVE_REGULATION_OF_RECEPTOR_SIGNALING_PATHWAY_VIA_STAT	0.432483	0.685154	0.0208511	0.338942	1.02956	27	CALM1|CENPJ|CSF2RA|KIT|MGAT5|OCIAD1|TYK2|USP1	Cri	iPSCs	GOBP
GOBP_POSITIVE_REGULATION_OF_REGULATED_SECRETORY_PATHWAY	0.108792	0.295233	0.0911297	-0.331798	-1.28822	34	F2RL1|GAB2|GATA2|KCNB1|LAMP1|NLGN1|RPH3AL|SYT4|VAMP7	Cri	iPSCs	GOBP
GOBP_POSITIVE_REGULATION_OF_RELEASE_OF_CYTOCHROME_C_FROM_MITOCHONDRIA	0.124308	0.319352	0.0773125	-0.394521	-1.31274	20	BCL2L11|BIK|HRK|PMAIP1	Cri	iPSCs	GOBP
GOBP_POSITIVE_REGULATION_OF_RELEASE_OF_SEQUESTERED_CALCIUM_ION_INTO_CYTOSOL	0.252217	0.495911	0.0308816	0.435264	1.17808	16	BAX|THY1	Cri	iPSCs	GOBP
GOBP_POSITIVE_REGULATION_OF_REPRODUCTIVE_PROCESS	0.894647	0.966995	0.00873115	0.208989	0.722436	53	AURKA|BAX|C1QBP|PRDM14|ZFPM2	Cri	iPSCs	GOBP
GOBP_POSITIVE_REGULATION_OF_RESPONSE_TO_BIOTIC_STIMULUS	0.79524	0.920624	0.0077708	0.208741	0.871545	275	AKIRIN2|AP3B1|ARRB2|AURKB|BANF1|C1QBP|CCDC134|CSNK1A1|CYBA|DDX3X|DHX33|ECSIT|ELP6|FLOT1|HAVCR2|HMGB1|HSP90AA1|HSP90B1|HSPD1|IPO5|KCNK6|LETMD1|LGR4|LRRC14|MAP2K6|MATR3|MED1|NINJ1|PAK1|PAK2|PARP1|PELI1|PHB2|PIK3AP1|POLR3G|PPP6C|PRKDC|RNF125|RNF34|SEC14L1|SIN3A|TAB1|TOMM70|TRIM5|TRIM6|UBE2K|UNC93B1|USP15|WDFY1|XRCC5|YWHAE|YWHAG|ZC3HAV1|ZDHHC3	Cri	iPSCs	GOBP
GOBP_POSITIVE_REGULATION_OF_RESPONSE_TO_CYTOKINE_STIMULUS	0.60614	0.8215	0.0147882	0.270596	0.917567	47	AGPAT1|CD40|CPNE1|HIF1A|MED1|NRDC|TRIM6|UBE2K	Cri	iPSCs	GOBP
GOBP_POSITIVE_REGULATION_OF_RESPONSE_TO_ENDOPLASMIC_RETICULUM_STRESS	0.836586	0.94048	0.0104535	0.232075	0.753012	37	BAX|DAB2IP|NCK1|PTPN2|RNFT2|SGTA|STUB1|TMEM33|TMX1|UBQLN1|USP13	Cri	iPSCs	GOBP
GOBP_POSITIVE_REGULATION_OF_RESPONSE_TO_EXTERNAL_STIMULUS	0.937954	0.983013	0.00397	0.187933	0.799406	408	ABCC1|AIF1|AKIRIN1|AKIRIN2|AP3B1|ARRB2|AURKB|BANF1|C1QBP|C3|CALR|CCDC134|CLOCK|CSNK1A1|CTSC|CYBA|DAB2IP|DDT|DDX3X|DHX33|DNM1L|ECSIT|ELP6|ETS1|FEM1A|FLOT1|HAVCR2|HMGB1|HSP90AA1|HSP90B1|HSPB1|HSPD1|IDO1|IL34|IPO5|KCNK6|KDR|LACC1|LDLR|LETMD1|LGMN|LGR4|LRRC14|LRSAM1|MAP2K6|MAPK3|MARK4|MATR3|MED1|MEGF8|MFHAS1|MIF|NINJ1|NTRK3|OXSR1|P2RY12|PAK1|PAK2|PARK7|PARP1|PELI1|PHB2|PIK3AP1|POLR3G|PPP6C|PRKDC|RNF125|RNF34|SEC14L1|SEMA5A|SIN3A|SMOC2|SNCA|STK39|TAB1|TNFSF11|TOMM70|TRIM41|TRIM5|TRIM6|TRIM62|TRPV4|UBE2K|UBQLN1|UNC93B1|USP15|VEGFB|WDFY1|XRCC5|YWHAE|ZC3HAV1|ZDHHC3|ZDHHC5|ZP3	Cri	iPSCs	GOBP
GOBP_POSITIVE_REGULATION_OF_RESPONSE_TO_WOUNDING	0.0265849	0.114792	0.200513	-0.340511	-1.42453	47	ADRA2A|ANXA1|CLDN1|CLDN4|DUOX1|EMILIN2|ENPP4|GRN|HRAS|PLAT|PLAU|PRKCE|SERPINE1|THBS1|USF1	Cri	iPSCs	GOBP
GOBP_POSITIVE_REGULATION_OF_RHO_PROTEIN_SIGNAL_TRANSDUCTION	0.777823	0.912974	0.0123999	0.265725	0.78729	24	ARHGEF10|COL3A1|CSNK1A1|F11R|SEMA4D	Cri	iPSCs	GOBP
GOBP_POSITIVE_REGULATION_OF_RNA_SPLICING	0.0501148	0.179851	0.0713773	0.436624	1.42231	38	CLNS1A|DAZAP1|EXOSC10|NCBP1|NCL|NUP98|PRDX6|SNRNP70|TRA2A|TRA2B|UPF3A|UPF3B|WDR77|ZPR1	Cri	iPSCs	GOBP
GOBP_POSITIVE_REGULATION_OF_SECRETION	0.640625	0.844166	0.084004	-0.177688	-0.962258	211	ABCG1|ACHE|ADCY8|ANXA2|BGLAP|CADPS2|CLASP2|DAB2|F2RL1|FRMD4A|GAB2|GATA2|GLUD1|GNA11|GPLD1|GPR158|GRK2|IRS2|ISL1|KCNB1|LAMP1|LRRC8A|MYOM1|NEGR1|NLGN1|P2RX4|PLA2G6|PLCB1|PRKCE|RPH3AL|SDCBP|SLC12A2|SPP1|SYT4|TAC1|TGFB1|TNFRSF11A|TTN|VAMP7|WLS	Cri	iPSCs	GOBP
GOBP_POSITIVE_REGULATION_OF_SIGNAL_TRANSDUCTION_BY_P53_CLASS_MEDIATOR	0.680914	0.868895	0.0329523	-0.23215	-0.872626	30	MSX1|PMAIP1|PPP1R15A|SPRED2	Cri	iPSCs	GOBP
GOBP_POSITIVE_REGULATION_OF_SMAD_PROTEIN_SIGNAL_TRANSDUCTION	0.566828	0.794821	0.016511	0.299176	0.929898	30	ACVR1|BMP7|BMPER|BMPR1A|CSNK2B|ENG|NUP93|PARP1|TGFB2|TTK	Cri	iPSCs	GOBP
GOBP_POSITIVE_REGULATION_OF_SMALL_GTPASE_MEDIATED_SIGNAL_TRANSDUCTION	0.327033	0.580418	0.0586532	-0.243984	-1.06368	57	AKAP13|ARRB1|AUTS2|CDON|ERBB2|F2RL1|FGF10|FNTA|ITGAV|ITPKB|LPAR1|MAP4K4|NGF|NOTCH2|PICALM|PIK3CB|PLXNB1|RTN4|TEK	Cri	iPSCs	GOBP
GOBP_POSITIVE_REGULATION_OF_SMALL_MOLECULE_METABOLIC_PROCESS	0.934749	0.98164	0.00627734	0.188305	0.729238	114	CLYBL|ELOVL5|EPM2AIP1|FOXO1|HIF1A|HMGB1|KPNB1|MLYCD|NDUFC2|PARK7|PPP4R3A|PTPN2|SREBF2|STARD4|STAT3|TIGAR|WDR5	Cri	iPSCs	GOBP
GOBP_POSITIVE_REGULATION_OF_SMOOTHENED_SIGNALING_PATHWAY	0.873657	0.958444	0.0285643	-0.199926	-0.756663	31	CHSY1|DCDC2|DYNC2H1|GPC3|ISL1|NDST1|SCUBE1	Cri	iPSCs	GOBP
GOBP_POSITIVE_REGULATION_OF_SMOOTH_MUSCLE_CELL_MIGRATION	0.870271	0.957346	0.0102459	0.233076	0.724448	30	AIF1|PAK1|TERT	Cri	iPSCs	GOBP
GOBP_POSITIVE_REGULATION_OF_SMOOTH_MUSCLE_CELL_PROLIFERATION	0.27646	0.523029	0.0644264	-0.250706	-1.09629	58	FOXP1|HMOX1|HPGD|IGFBP5|IRAK1|JUN|NF1|NR4A3|PDGFD|PIK3CA|THBS1	Cri	iPSCs	GOBP
GOBP_POSITIVE_REGULATION_OF_SMOOTH_MUSCLE_CONTRACTION	0.881821	0.961365	0.010975	0.249435	0.692647	18	ADA|ADRA1A|KIT|NPNT	Cri	iPSCs	GOBP
GOBP_POSITIVE_REGULATION_OF_SODIUM_ION_TRANSMEMBRANE_TRANSPORT	0.223887	0.461283	0.0330749	0.439108	1.20285	17	ATP1B1|ATP1B3|FXYD1|FXYD5|STK39|WNK2|WNK3	Cri	iPSCs	GOBP
GOBP_POSITIVE_REGULATION_OF_SODIUM_ION_TRANSPORT	0.167371	0.387266	0.037885	0.408409	1.25271	28	ANK3|ATP1B1|ATP1B3|CNTN1|FXYD1|FXYD5|PRSS8|STK39|WNK2|WNK3	Cri	iPSCs	GOBP
GOBP_POSITIVE_REGULATION_OF_SPROUTING_ANGIOGENESIS	0.135912	0.338021	0.072342	-0.403573	-1.29782	18	DLL1|FGF1|JAK1|KLF4|SMAD1|TJP1|VEGFA	Cri	iPSCs	GOBP
GOBP_POSITIVE_REGULATION_OF_STEM_CELL_DIFFERENTIATION	0.321022	0.574864	0.0450678	-0.352138	-1.09358	16	FOXC1|NR6A1|SOX5|SOX9	Cri	iPSCs	GOBP
GOBP_POSITIVE_REGULATION_OF_STEM_CELL_POPULATION_MAINTENANCE	0.0368629	0.146328	0.0823897	0.422337	1.43769	48	ACTL6A|BRMS1L|HDAC1|HDAC2|ING2|PRDM14|RBBP7|SIN3A|SINHCAF|SMARCC1|SMARCD1|SUDS3|TEAD4|TET1|ZNF322	Cri	iPSCs	GOBP
GOBP_POSITIVE_REGULATION_OF_STEM_CELL_PROLIFERATION	0.68746	0.868923	0.0135549	0.270115	0.8559	33	CCNE1|GJA1|HNRNPU|KDM1A|KDR|KITLG|NANOG|PBX1|PDCD2|PRRX1|TERT	Cri	iPSCs	GOBP
GOBP_POSITIVE_REGULATION_OF_STEROID_BIOSYNTHETIC_PROCESS	0.354851	0.6076	0.0442333	-0.319238	-1.06224	20	ABCG1|ADM|SREBF1	Cri	iPSCs	GOBP
GOBP_POSITIVE_REGULATION_OF_STEROID_METABOLIC_PROCESS	0.452628	0.704355	0.0394524	-0.281819	-0.9942	24	ABCG1|ADM|SREBF1	Cri	iPSCs	GOBP
GOBP_POSITIVE_REGULATION_OF_STEROL_TRANSPORT	0.0186698	0.0893355	0.208827	-0.450628	-1.60885	25	ABCA1|ABCA5|ABCG1	Cri	iPSCs	GOBP
GOBP_POSITIVE_REGULATION_OF_STRESS_FIBER_ASSEMBLY	0.980299	0.992147	0.00763694	0.176137	0.587889	43	ABL1|ARHGEF10|ARHGEF10L|ARHGEF5|CARMIL1|CCDC88A|FHOD1|LIMK1|MTOR|NF2|PAK1|PFN2|RAC1	Cri	iPSCs	GOBP
GOBP_POSITIVE_REGULATION_OF_STRIATED_MUSCLE_CELL_DIFFERENTIATION	0.055666	0.192884	0.121293	-0.39116	-1.42835	27	AKAP6|BCL2|EFNB2|KAT2A|MEF2C|MESP1|MMP14|MYOCD|NRG1|PIEZO1|PRKD1|TGFB1	Cri	iPSCs	GOBP
GOBP_POSITIVE_REGULATION_OF_SUBSTRATE_ADHESION_DEPENDENT_CELL_SPREADING	0.804567	0.924122	0.0110412	0.23989	0.778367	37	ABL1|ARPC2|C1QBP|CALR|CARMIL1|CIB1|CRK|CSPG5|FGA|FGB|FGG|P4HB|RAC1|RAC3|UNC13D	Cri	iPSCs	GOBP
GOBP_POSITIVE_REGULATION_OF_SUPRAMOLECULAR_FIBER_ORGANIZATION	0.0896739	0.260432	0.177674	-0.228924	-1.17955	147	ACTN2|AKAP9|BAIAP2|CARMIL2|CCN2|CDC42EP1|CDK5R1|CFL2|CLIP1|CLU|CYFIP1|EPHA1|F2RL1|FCHSD2|FER|FES|FLNA|HSPA1A|HSPA1B|LIMCH1|LMOD1|LPAR1|MAP1B|MECP2|MTSS1|NAV3|PPM1F|PRKCE|PRKD1|PSEN1|PXN|RB1|RICTOR|SMAD3|SORBS3|STMN2|SYNPO2|TAC1|TENM1|TESK1|TGFBR1|TOGARAM1|TPM1|WASF3|WASHC2C|WHAMM	Cri	iPSCs	GOBP
GOBP_POSITIVE_REGULATION_OF_SYNAPSE_ASSEMBLY	0.811671	0.927436	0.0339513	-0.194629	-0.82626	50	ADGRB1|AGRN|CLSTN2|CLSTN3|CUX2|EFNA5|EPHB1|FLRT3|IL1RAP|IL1RAPL1|NLGN1|NTRK2|SLITRK6|ST8SIA2|TPBG	Cri	iPSCs	GOBP
GOBP_POSITIVE_REGULATION_OF_SYNAPTIC_TRANSMISSION	0.708715	0.881695	0.0107843	0.227045	0.886923	124	ADCY1|ADRA1A|ARRB2|C22orf39|CACNG7|CACNG8|CALM1|CALM3|CAMK2G|DLG4|EIF2AK4|FLOT1|GRIA1|GRIA3|GRIN2A|GRIN2B|GRIN2D|HMGCR|IQSEC2|LGMN|MME|NFATC4|NLGN2|NSG1|PPP3CA|PRKCG|PTN|RELN|SHANK2|SLC1A3|SLC24A2|SNCA|STAU1|STX1B|STXBP1|SYT1|SYT12|TSHZ3|ZDHHC12|ZDHHC3	Cri	iPSCs	GOBP
GOBP_POSITIVE_REGULATION_OF_SYNAPTIC_TRANSMISSION_GLUTAMATERGIC	0.110416	0.298259	0.048546	0.457365	1.33194	22	CACNG7|CACNG8|GRIN2A|GRIN2B|GRIN2D|IQSEC2|NLGN2|RELN|STXBP1|TSHZ3	Cri	iPSCs	GOBP
GOBP_POSITIVE_REGULATION_OF_TELOMERE_MAINTENANCE	5.99298e-06	0.0001722	0.610527	0.532486	1.93119	71	ACTL6A|ACTR8|AURKB|CCT2|CCT3|CCT4|CCT5|CCT6A|CCT7|CCT8|DHX36|DKC1|GNL3|HNRNPA2B1|HNRNPD|HSP90AA1|INO80|INO80C|MAPK3|NABP2|NAF1|NEK2|PKIB|PNKP|PRKCQ|PTGES3|RUVBL1|RUVBL2|SLX4|TCP1|TERF1|TINF2|YY1	Cri	iPSCs	GOBP
GOBP_POSITIVE_REGULATION_OF_TELOMERE_MAINTENANCE_VIA_TELOMERE_LENGTHENING	2.75088e-05	0.000632342	0.57561	0.671347	2.02332	26	CCT2|CCT3|CCT4|CCT5|CCT6A|CCT7|CCT8|DHX36|HNRNPA2B1|HNRNPD|HSP90AA1|PTGES3|TCP1	Cri	iPSCs	GOBP
GOBP_POSITIVE_REGULATION_OF_TORC1_SIGNALING	0.464556	0.714093	0.0184263	0.292194	1.0071	52	CASTOR1|CSNK1A1|LAMTOR2|LAMTOR4|PIH1D1|PRMT1|RBX1|RHEB|RNF167|RRAGD|SEC13|SHQ1|USP32|WDR24|WDR59	Cri	iPSCs	GOBP
GOBP_POSITIVE_REGULATION_OF_TOR_SIGNALING	0.355995	0.609263	0.0583824	-0.230549	-1.04081	67	AKT3|FNIP1|FNIP2|GAS6|GPR137B|LAMTOR3|PIK3CA|PIM1|RICTOR|RRAGB|RRAGC	Cri	iPSCs	GOBP
GOBP_POSITIVE_REGULATION_OF_TRANSCRIPTION_BY_RNA_POLYMERASE_I	0.00310961	0.0247432	0.297233	0.542156	1.70766	32	ACTR6|BAZ1B|DDX11|DDX21|DEK|DHX33|LYAR|MTOR|MYBBP1A|NCL|NOL11|PIH1D1|PWP1|SMARCA5|WDR43	Cri	iPSCs	GOBP
GOBP_POSITIVE_REGULATION_OF_TRANSCRIPTION_BY_RNA_POLYMERASE_III	0.0441053	0.165195	0.0800618	0.540265	1.47995	17	BAZ1B|CHD8|DDX21|DEK|ICE1|ICE2|MTOR|MYBBP1A|RPTOR|SMARCA5|ZNF143	Cri	iPSCs	GOBP
GOBP_POSITIVE_REGULATION_OF_TRANSFERASE_ACTIVITY	0.0930385	0.26603	0.0473496	0.317212	1.25088	134	ABL1|ARHGEF5|CCDC88A|CD74|CDC14B|CDC20|CDKN1A|CENPE|CHTF18|CIB1|CLSPN|DBI|DDR2|DSCC1|DSTYK|ECT2|ETAA1|FBN1|FLT1|JTB|KIF14|MAP2K3|MMD|MRNIP|PCNA|PDCD10|PIH1D1|PIK3R5|PILRB|PLK1|POLG2|PPIA|PSMD10|RFC2|RFC3|RFC4|RPS2|SNX9|SPDYA|SYAP1|TAB2|TAOK3|TIGAR|TNFRSF10A|TNFRSF10B|TPX2|TRAF2|UBE2C|UBE2S|UNC119|XRCC5	Cri	iPSCs	GOBP
GOBP_POSITIVE_REGULATION_OF_TRANSLATION	7.44778e-05	0.00137862	0.538434	0.449998	1.74807	118	ABCF1|AKT2|C1QBP|CNBP|COA3|DAZL|DDX3X|DHX29|DHX36|DNAJC3|EEF2|EIF2AK4|EIF3E|EIF4A3|EIF4G1|EIF4G3|EIF5A|EIF6|ELAVL1|GUF1|HNRNPD|HNRNPU|LARP1|LARP1B|LARP4|METTL14|METTL3|METTL5|METTL8|MIF4GD|MPV17L2|MTOR|NAT10|NCK1|NPM1|NSUN5|PASK|PCIF1|PKM|PRKDC|PRMT1|PYM1|RPL26|RPL5|RPS27L|RPUSD3|SERP1|SSB|SYNCRIP|TENT5B|TRMT10C|UPF3A|UPF3B|UQCC2|YBX1|YBX3|YTHDF2	Cri	iPSCs	GOBP
GOBP_POSITIVE_REGULATION_OF_TRANSLATIONAL_INITIATION	0.112456	0.302375	0.0480642	0.456408	1.32915	22	AKT2|DAZL|DDX3X|DHX29|DNAJC3|EIF2AK4|LARP1|METTL3|MTOR|NCK1|YTHDF2	Cri	iPSCs	GOBP
GOBP_POSITIVE_REGULATION_OF_TRANSMEMBRANE_RECEPTOR_PROTEIN_SERINE_THREONINE_KINASE_SIGNALING_PATHWAY	0.371302	0.624914	0.0627866	-0.22007	-1.03898	84	ACVR2A|ACVR2B|BMP2|CCN1|CDKN1C|CITED2|CREBBP|DAB2|GATA4|GPC3|HIPK2|ILK|KCP|KIAA0319|MSX1|MSX2|MYOCD|NEO1|NOTCH2|SCUBE3|SDCBP|SMAD3|SNW1|SOX11|TGFB1|TGFBR1|THBS1|TWSG1|ZC3H3|ZEB2|ZNF423	Cri	iPSCs	GOBP
GOBP_POSITIVE_REGULATION_OF_TRANSMEMBRANE_TRANSPORT	0.814737	0.929429	0.0498269	-0.175685	-0.877872	122	ACTN4|AKAP6|ANK2|ATP1B2|AZIN2|CA2|CLIP3|EDNRA|FGF13|FLNA|FXYD3|INSR|IRS2|NR4A3|P2RX4|PSEN1|SCN1B|SLC1A2|SORBS1|TCAF1|TRPC6|VMP1	Cri	iPSCs	GOBP
GOBP_POSITIVE_REGULATION_OF_TRANSPORTER_ACTIVITY	0.348571	0.60065	0.0491753	-0.275779	-1.06134	33	ACTN4|EDNRA|FGF13|PRKCD|SCN1B|SGK1|TCAF1|TRPC6|VMP1	Cri	iPSCs	GOBP
GOBP_POSITIVE_REGULATION_OF_TRIGLYCERIDE_METABOLIC_PROCESS	0.580904	0.804029	0.0169418	0.328904	0.926595	19	LDLR|SCARB1	Cri	iPSCs	GOBP
GOBP_POSITIVE_REGULATION_OF_TUMOR_NECROSIS_FACTOR_SUPERFAMILY_CYTOKINE_PRODUCTION	0.827156	0.936609	0.00983258	0.222354	0.777844	57	CYBA|DDT|HSPB1|NFATC4|NRDC|STAT3|TNFRSF8	Cri	iPSCs	GOBP
GOBP_POSITIVE_REGULATION_OF_TYPE_II_INTERFERON_PRODUCTION	0.156923	0.3709	0.0750347	-0.317496	-1.22189	33	CEBPG|F2RL1|HRAS|IL18|IL23A|ISL1|SCRIB|WNT5A	Cri	iPSCs	GOBP
GOBP_POSITIVE_REGULATION_OF_TYPE_I_INTERFERON_MEDIATED_SIGNALING_PATHWAY	0.955129	0.986751	0.00996904	0.22	0.58682	15	TRIM6|UBE2K	Cri	iPSCs	GOBP
GOBP_POSITIVE_REGULATION_OF_TYPE_I_INTERFERON_PRODUCTION	0.145691	0.352162	0.0391334	0.3603	1.24985	54	DDX3X|DHX33|DHX36|FLOT1|HMGB1|HSP90AA1|HSPD1|KPNA2|NMB|POLR3A|POLR3G|TOMM70|ZC3HAV1	Cri	iPSCs	GOBP
GOBP_POSITIVE_REGULATION_OF_T_CELL_MEDIATED_IMMUNITY	0.843695	0.94349	0.0295341	-0.206867	-0.787683	32	ARID5A|B2M|CD55|DENND1B|FBXO38|GATA3|HLA-B|IL18|IL23A|MAP3K7|NECTIN2|PRKAA1|STX7|TRAF6|ZBTB1	Cri	iPSCs	GOBP
GOBP_POSITIVE_REGULATION_OF_T_CELL_MIGRATION	0.747908	0.901128	0.0131758	0.281968	0.804794	20	ABL1|ABL2|AIF1|CD99L2|OXSR1|P4HB|PYCARD|STK39	Cri	iPSCs	GOBP
GOBP_POSITIVE_REGULATION_OF_T_CELL_PROLIFERATION	0.62503	0.8341	0.014019	0.261673	0.909966	55	AIF1|CD276|CD46|DHPS|DNAJA3|HAVCR2|HMGB1|KITLG|NCK1|PRKCQ|RPS3|ZP3	Cri	iPSCs	GOBP
GOBP_POSITIVE_REGULATION_OF_T_HELPER_CELL_DIFFERENTIATION	0.21505	0.45181	0.055995	-0.387926	-1.20472	16	ANXA1|IL18|IL23A|NFKBID|RARA	Cri	iPSCs	GOBP
GOBP_POSITIVE_REGULATION_OF_UBIQUITIN_DEPENDENT_PROTEIN_CATABOLIC_PROCESS	0.907868	0.971098	0.00730087	0.197008	0.743895	94	ATXN3|AURKA|AXIN1|BAG2|BCAP31|CDC20|CSNK1A1|CSNK1D|DDA1|FBXO22|MDM2|MTOR|PLK1|PSMD10|RACK1|RAD23A|RBX1|RCHY1|RNF180|SGTA|SH3RF2|SIRT1|SOCS5|STUB1|SUMO1|SUMO2|TF|TRAF7|TRIB2|USP5|VCP	Cri	iPSCs	GOBP
GOBP_POSITIVE_REGULATION_OF_VACUOLE_ORGANIZATION	0.0416348	0.159163	0.137749	-0.431764	-1.50021	23	ANXA2|ATG2A|GRN|SH3GLB1|SNX30|ULK1|WDR45	Cri	iPSCs	GOBP
GOBP_POSITIVE_REGULATION_OF_VASCULAR_ASSOCIATED_SMOOTH_MUSCLE_CELL_PROLIFERATION	0.612916	0.823878	0.0154456	0.291723	0.900737	29	BMPR1A|DDR2|DNMT1|GJA1|MDM2|PAK1|TERT	Cri	iPSCs	GOBP
GOBP_POSITIVE_REGULATION_OF_VASCULAR_ENDOTHELIAL_CELL_PROLIFERATION	0.329674	0.582938	0.0442588	-0.35642	-1.08545	15	AKT3|ITGA4	Cri	iPSCs	GOBP
GOBP_POSITIVE_REGULATION_OF_VASCULAR_ENDOTHELIAL_GROWTH_FACTOR_PRODUCTION	0.263973	0.506841	0.0526464	-0.328807	-1.12882	22	CXCL17|CYP1B1|ISL1|RORA|TGFB1	Cri	iPSCs	GOBP
GOBP_POSITIVE_REGULATION_OF_VASCULAR_PERMEABILITY	0.673204	0.86578	0.0151054	0.320167	0.854001	15	FGFBP3|TRPV4|VEGFB	Cri	iPSCs	GOBP
GOBP_POSITIVE_REGULATION_OF_VASCULATURE_DEVELOPMENT	0.00381381	0.0285995	0.431708	-0.286156	-1.42988	122	ADM|AKT3|ANGPTL4|ANXA3|BTG1|CHRNA7|CXCR4|CYP1B1|DLL1|EMILIN1|EMILIN2|EPHA1|ERAP1|F3|FGF1|FGF18|GAB1|GATA2|GATA4|GATA6|GRN|HIPK2|HMOX1|ISL1|ITGB8|JAK1|KLF4|MDK|PRKD1|PTGIS|RHOB|RTN4|SASH1|SERPINE1|SMAD1|SPHK1|TEK|TGFB1|TGFBR1|THBS1|TJP1|TWIST1|VEGFA|WARS2|WNT5A	Cri	iPSCs	GOBP
GOBP_POSITIVE_REGULATION_OF_VESICLE_FUSION	0.263986	0.506841	0.0505023	-0.365066	-1.15123	17	ANXA1|SYT11|SYT4	Cri	iPSCs	GOBP
GOBP_POSITIVE_REGULATION_OF_VIRAL_GENOME_REPLICATION	0.120609	0.313976	0.045805	0.431583	1.31096	27	DDX3X|HACD3|LARP1|PPIA|PPID|PPIE|PPIH|RAD23A|SRPK1|SRPK2|STAU1|TOP2A|TOP2B	Cri	iPSCs	GOBP
GOBP_POSITIVE_REGULATION_OF_VIRAL_LIFE_CYCLE	0.720326	0.887351	0.0138267	0.293539	0.826965	19	BSG|CD74|HMGB1|KPNA2|KPNA6|P4HB|TMPRSS2|VPS4A	Cri	iPSCs	GOBP
GOBP_POSITIVE_REGULATION_OF_VIRAL_PROCESS	0.242941	0.485519	0.0288947	0.334188	1.15927	54	ATG5|BSG|CD74|DDX3X|HACD3|HMGB1|KPNA2|KPNA6|LARP1|P4HB|PPIA|PPID|PPIH|RSF1|SRPK1|SRPK2|STAU1|TMPRSS2|TOP2A|TOP2B|VPS4A	Cri	iPSCs	GOBP
GOBP_POSITIVE_REGULATION_OF_WNT_SIGNALING_PATHWAY	0.510907	0.750568	0.0668907	-0.193921	-0.982745	133	ANKRD6|BMP2|CRBN|DAAM2|DAB2|DAPK3|DISC1|DKK1|EGF|FGF10|FRAT1|GPC3|LEF1|LGR5|NFKB1|NKD1|PLEKHA4|PRDM15|PTK7|SKI|SMAD3|SMURF2|TBL1X|TBL1XR1|TGFB1|TMEM198|UBE2B|WLS|WNT3|WNT5A|WNT5B|YAP1|ZBED3|ZEB2	Cri	iPSCs	GOBP
GOBP_POSITIVE_T_CELL_SELECTION	0.778767	0.912974	0.0119068	0.254945	0.79242	30	BCL11B|DOCK2|OPA1|PTPN2|STAT3|TOX	Cri	iPSCs	GOBP
GOBP_POSTREPLICATION_REPAIR	0.00147801	0.0144393	0.45506	0.546944	1.75587	35	AKTIP|BRCA1|DTL|FAAP20|MAD2L2|PCLAF|PCNA|POLD1|POLD2|POLD3|POLE2|POLH|POLI|POLQ|RAD18|RCHY1|REV1|UBE2A|UBE2N|UBE2V2|USP1|USP10|USP43|VCP|WDR33	Cri	iPSCs	GOBP
GOBP_POSTSYNAPSE_ASSEMBLY	0.391566	0.64837	0.0579035	-0.224771	-1.02594	73	ARHGAP12|CDH2|CRIPT|DOCK10|DOCK4|ELMO1|GNA13|LZTS1|MAP1B|NLGN1|PRICKLE1|RTN4|S1PR2|SLC12A5|UBE3B|WNT5A	Cri	iPSCs	GOBP
GOBP_POSTSYNAPSE_ORGANIZATION	0.446764	0.699847	0.0976763	-0.185909	-0.999618	200	ACTN2|ARHGAP12|ARHGAP39|BAIAP2|CDH2|CHRDL1|CRIPT|CUX2|DISC1|DOCK10|DOCK4|ELMO1|EPHB1|ETV5|FNTA|FRRS1L|FYN|GAP43|GLRB|GNA13|IGF1R|IL1RAPL1|INA|INSR|ITGA3|LRRC4|LZTS1|MAP1B|NEDD9|NEURL1|NF1|NLGN1|NOS1AP|NRP2|OPHN1|PRICKLE1|PRNP|PSEN1|RTN4|S1PR2|SLC12A5|SLC7A11|TANC2|UBE3B|WASL|WNT5A|ZDHHC2|ZNF804A	Cri	iPSCs	GOBP
GOBP_POSTSYNAPTIC_CYTOSKELETON_ORGANIZATION	0.426782	0.680722	0.0216988	0.371643	1.032	18	KIF2C|RAC3	Cri	iPSCs	GOBP
GOBP_POSTSYNAPTIC_DENSITY_ASSEMBLY	0.580309	0.80385	0.0166633	0.314969	0.925276	23	CSMD2|NLGN2|NRXN1|NTRK3|PTPRD|RELN|ZDHHC12	Cri	iPSCs	GOBP
GOBP_POSTSYNAPTIC_DENSITY_ORGANIZATION	0.907407	0.970901	0.0292244	-0.187148	-0.744664	38	CDH2|CRIPT|NLGN1|OPHN1|PRICKLE1	Cri	iPSCs	GOBP
GOBP_POSTSYNAPTIC_MEMBRANE_ORGANIZATION	0.153028	0.364387	0.0780353	-0.30796	-1.2158	37	CDH2|CHRDL1|CRIPT|ETV5|FNTA|FRRS1L|GLRB|LRRC4|NLGN1|SLC7A11|ZDHHC2	Cri	iPSCs	GOBP
GOBP_POSTSYNAPTIC_MODULATION_OF_CHEMICAL_SYNAPTIC_TRANSMISSION	0.275493	0.521945	0.0538583	-0.302946	-1.11464	28	CYFIP1|DCC|INA|PLCB1|RASGRF2|TRIO|WNT5A	Cri	iPSCs	GOBP
GOBP_POSTSYNAPTIC_SIGNAL_TRANSDUCTION	0.892995	0.966995	0.0281733	-0.194872	-0.737535	31	ACHE|AGRN|CHRNE|GNA11|GNAQ|GRK2|LYPD1|PLCB1	Cri	iPSCs	GOBP
GOBP_POSTSYNAPTIC_SPECIALIZATION_ASSEMBLY	0.332763	0.58575	0.0247934	0.355806	1.0986	29	ABL1|ARHGEF9|CRK|CSMD2|NLGN2|NRXN1|NTRK3|PTPRD|RELN|SPTBN2|ZDHHC12	Cri	iPSCs	GOBP
GOBP_POSTSYNAPTIC_SPECIALIZATION_ORGANIZATION	0.738354	0.896063	0.0119984	0.24778	0.834349	45	ABL1|ARF6|ARHGEF9|CFL1|CNKSR2|CRK|CSMD2|DLG1|NLGN2|NRXN1|NTRK3|PTPRD|RELN|SPTBN2|TMEM108|ZDHHC12|ZMYND8	Cri	iPSCs	GOBP
GOBP_POST_ANAL_TAIL_MORPHOGENESIS	0.00280238	0.0230752	0.431708	-0.604082	-1.90496	17	EPHA2|FZD3|NPR2|PRICKLE1|SCRIB|SP5|VANGL2|WNT5A	Cri	iPSCs	GOBP
GOBP_POST_EMBRYONIC_DEVELOPMENT	0.283224	0.532064	0.0716629	-0.232153	-1.08075	80	ACVR2B|ATF5|ATN1|BCL2L11|FOXP2|HEG1|IGF2R|PRDM1|SELENOP|SEMA3C|SGPL1	Cri	iPSCs	GOBP
GOBP_POST_GOLGI_VESICLE_MEDIATED_TRANSPORT	0.73895	0.896414	0.0103472	0.223751	0.859673	107	ACSL3|ANK3|ANKFY1|AP2A1|AP3D1|AP3S1|AP3S2|ARFRP1|ARL3|BBS1|DNM2|DOP1A|EXOC2|EXOC5|GAK|GGA3|GOLGA4|GOLGA7|GOPC|KIF16B|KRT18|LLGL2|LYPLA1|RAB10|RAB31|RAB34|RABEP1|RACK1|SCAMP2|SORL1|SORT1|STEAP2|VAMP3|VAMP4|VPS13A|VPS54|VTI1B	Cri	iPSCs	GOBP
GOBP_POST_TRANSCRIPTIONAL_REGULATION_OF_GENE_EXPRESSION	2.48604e-05	0.00059077	0.57561	0.348042	1.488	473	ABCE1|ABCF1|ACO1|AGO3|AKT2|ALKBH5|APLP1|BZW2|C1QBP|C8orf88|CACNG7|CALR|CAPRIN1|CARHSP1|CDC37|CNBP|CNOT1|CNOT3|CNOT8|COA3|CSNK2A1|DAZL|DCP1B|DCP2|DCPS|DDX1|DDX3X|DDX6|DHX29|DHX36|DKC1|DNAJC3|DXO|EEF2|EEF2K|EIF2AK1|EIF2AK4|EIF2S1|EIF3B|EIF3E|EIF3H|EIF3K|EIF4A2|EIF4A3|EIF4B|EIF4E|EIF4EBP2|EIF4G1|EIF4G2|EIF4G3|EIF4H|EIF5A|EIF5B|EIF6|ELAVL1|ELP1|ELP2|ELP6|FASTKD1|FOCAD|FUS|GEMIN5|GIGYF2|GSPT1|GUF1|HBS1L|HNRNPA0|HNRNPC|HNRNPD|HNRNPU|HSPB1|IGF2BP3|ILF3|IREB2|LARP1|LARP1B|LARP4|LIN28B|LINC-ROR|LRPPRC|LSM1|MAGOH|MATR3|METAP1|METTL14|METTL3|METTL5|METTL8|MIF4GD|MIR34AHG|MIRLET7BHG|MPV17L2|MRPL13|MTG1|MTG2|MTIF2|MTOR|MTPN|NAF1|NAT10|NCBP1|NCBP2|NCK1|NCL|NOCT|NOLC1|NPM1|NSUN5|NUDT21|PA2G4|PAIP2B|PARP16|PASK|PCIF1|PELO|PHAX|PIAS4|PKM|PNPT1|PRKDC|PRMT1|PTCD3|PUM1|PUM3|PUS7|PYM1|RAN|RBM10|RBM33|RBM46|RBM8A|RNH1|RPL10|RPL13A|RPL26|RPL5|RPS14|RPS27L|RPS3|RPS6KA1|RPS9|RPUSD3|SARNP|SECISBP2|SELENOT|SERBP1|SERP1|SSB|STAT3|SYNCRIP|TACO1|TAF15|TARDBP|TBRG4|TCOF1|TENT2|TENT4B|TENT5B|TIAL1|TNKS1BP1|TNRC6A|TRAF2|TRAP1|TRDMT1|TRIM71|TRMT10C|TRUB1|TSNAX|TYMS|UNK|UPF3A|UPF3B|UQCC2|XPO5|YBX1|YBX2|YBX3|YTHDF2|ZC3H18|ZC3H7A|ZCCHC17|ZFP36L2|ZMPSTE24	Cri	iPSCs	GOBP
GOBP_POTASSIUM_ION_HOMEOSTASIS	0.744826	0.900549	0.0131307	0.279577	0.806812	21	ATP1A3|ATP1B1|ATP1B3|KCNQ1|YWHAE	Cri	iPSCs	GOBP
GOBP_POTASSIUM_ION_IMPORT_ACROSS_PLASMA_MEMBRANE	0.771871	0.909742	0.0123315	0.262193	0.796427	27	ATP1A3|ATP1B1|ATP1B3|DLG1|KCNJ3|KCNJ6|KCNK5|KCNQ1|SLC12A8|STK39	Cri	iPSCs	GOBP
GOBP_POTASSIUM_ION_TRANSPORT	0.618103	0.828078	0.0126143	0.23654	0.934752	136	ANK3|AQP1|ATP1B1|ATP1B3|FXYD1|FXYD5|KCNC4|KCNG3|KCNH5|KCNIP4|KCNK5|KCNN2|KCNQ2|KCNQ5|LETM1|OXSR1|SLC1A3|SLC24A2|SLC9A5|STK39|SUMO1|TMEM38A|YWHAE	Cri	iPSCs	GOBP
GOBP_PRESYNAPSE_ASSEMBLY	0.209859	0.444958	0.0667337	-0.288715	-1.15774	39	BSN|CLSTN3|DKK1|EFNB2|FZD1|IGSF11|IL1RAP|IL1RAPL1|IL1RAPL2|LRFN3|MDGA1|NLGN1|NLGN4X|PCLO|WNT5A	Cri	iPSCs	GOBP
GOBP_PRESYNAPSE_ORGANIZATION	0.258355	0.500969	0.0637975	-0.26162	-1.11065	50	BSN|CLASP2|CLSTN3|DAAM1|DKK1|EFNB2|FZD1|IGSF11|IL1RAP|IL1RAPL1|IL1RAPL2|LRFN3|MDGA1|NLGN1|NLGN4X|PCLO|WNT5A	Cri	iPSCs	GOBP
GOBP_PRESYNAPTIC_ENDOCYTOSIS	0.416332	0.671118	0.056043	-0.222332	-1.0148	73	AAK1|BTBD9|CAPN2|DNM3|FCHO2|NLGN1|OPHN1|PIP5K1C|SCRIB|SGIP1|SNCG|SYNJ2|SYT11	Cri	iPSCs	GOBP
GOBP_PRESYNAPTIC_MODULATION_OF_CHEMICAL_SYNAPTIC_TRANSMISSION	0.0600398	0.200721	0.116711	-0.386848	-1.4126	27	ADRA2A|APBA1|APBA2|BACE1|FBXL20|FMR1|FXR2|GRIK2|NGFR|NRN1	Cri	iPSCs	GOBP
GOBP_PRE_MIRNA_PROCESSING	0.827062	0.936609	0.0257049	-0.237726	-0.73827	16	AGO4|BCDIN3D|TUT7	Cri	iPSCs	GOBP
GOBP_PRIMARY_ALCOHOL_METABOLIC_PROCESS	0.334956	0.588138	0.0234163	0.314878	1.09228	54	ACSS2|AKR1A1|AKR7A2|ALDH1B1|CBR4|DHRS3|DHRS7|DKK3|GDE1|HSD11B2|NAAA|PARK7|RBP4|RDH11|RDH13|REST|TPK1	Cri	iPSCs	GOBP
GOBP_PRIMARY_MIRNA_PROCESSING	0.0149818	0.0765857	0.139051	0.587386	1.60903	17	HNRNPA2B1|LIN28B|METTL3|NCBP1|NCBP2|SRRT|SRSF3|STAT3	Cri	iPSCs	GOBP
GOBP_PRODUCTION_OF_MOLECULAR_MEDIATOR_INVOLVED_IN_INFLAMMATORY_RESPONSE	0.334471	0.588035	0.0577462	-0.243111	-1.05343	56	GRN|HMOX1|LYN|PDCD4|SERPINE1|ZFP36	Cri	iPSCs	GOBP
GOBP_PRODUCTION_OF_MOLECULAR_MEDIATOR_OF_IMMUNE_RESPONSE	0.711763	0.883213	0.0105208	0.224432	0.887879	138	APOA2|ATG5|BST2|CAMK4|CD40|CD74|CYREN|DDX1|DDX21|DHX36|EXOSC3|HSPD1|JAK3|KIT|LACC1|LITAF|MAD2L2|MIF|MSH6|PANX1|PAXIP1|PHB2|PMS2|POLQ|PRKDC|RBP4|RIF1|RNF168|RNF8|SAMHD1|TGFB2|TRAF2|TRIM6|TRPM4|UNG|YY1	Cri	iPSCs	GOBP
GOBP_PROGRAMMED_CELL_DEATH_IN_RESPONSE_TO_REACTIVE_OXYGEN_SPECIES	0.745944	0.900549	0.0274818	-0.256466	-0.796468	16	FOXO3|FOXP1	Cri	iPSCs	GOBP
GOBP_PROGRAMMED_NECROTIC_CELL_DEATH	0.056083	0.193566	0.0670487	0.426399	1.40309	40	AIFM1|ALKBH7|BAX|ITPK1|NINJ1|PARP1|PELI1|PPIF|RBCK1|SLC25A4|TRAF2|TSPO|YBX3	Cri	iPSCs	GOBP
GOBP_PROSTANOID_BIOSYNTHETIC_PROCESS	0.107248	0.293427	0.0502506	0.499973	1.35322	16	CBR1|CD74|CTHRC1|DAGLB|FABP5|MIF|PIBF1|PLAA|PNPLA8|PRXL2B|PTGES2|PTGES3|SIRT1|TBXAS1	Cri	iPSCs	GOBP
GOBP_PROSTANOID_METABOLIC_PROCESS	0.0768824	0.235742	0.0580619	0.451133	1.38376	28	ACOX1|AKR1B1|CBR1|CD74|CES2|DAGLB|FABP5|GSTA1|GSTP1|MGST3|MIF|PNPLA8|PRXL2B|PTGES3|PTGR2|SIRT1|TBXAS1	Cri	iPSCs	GOBP
GOBP_PROSTATE_GLAND_DEVELOPMENT	0.378093	0.633522	0.0481277	-0.263265	-1.03532	36	CRIP1|CYP7B1|ID4|SOX9|TNC|WNT5A	Cri	iPSCs	GOBP
GOBP_PROSTATE_GLAND_MORPHOGENESIS	0.069716	0.220297	0.104085	-0.431685	-1.4364	20	CRIP1|CYP7B1|FGF10|ID4|MMP2|SOX9|TNC|WNT5A	Cri	iPSCs	GOBP
GOBP_PROTEASOME_ASSEMBLY	0.0946804	0.268325	0.0538152	0.515624	1.37536	15	ADRM1|OTUD6B|POMP|PSMB5|PSMD10|PSMD11|PSMD5|PSMD9|PSMG1|PSMG2|PSMG3|PSMG4|SEM1|UBLCP1	Cri	iPSCs	GOBP
GOBP_PROTEASOME_MEDIATED_UBIQUITIN_DEPENDENT_PROTEIN_CATABOLIC_PROCESS	0.0326362	0.133467	0.0790299	0.290658	1.23483	398	ADRM1|AKIRIN2|AMN1|ANAPC1|ANAPC10|ANAPC11|ANAPC15|ANAPC16|ANAPC5|ANAPC7|ANKRD9|APPBP2|ARIH2|ARMC5|ARMC8|ARRB2|ASB1|ASCC3|ATXN3|AURKA|AXIN1|BAG2|BAG5|CAMLG|CCNF|CDC16|CDC20|CDC26|CDC27|CLOCK|CSNK1A1|CSNK1D|CSNK2A1|CSNK2B|DCAF1|DCAF11|DCAF12|DCAF13|DDA1|DERL1|DESI1|DMAC2|DTL|EIF3H|ERCC8|FBXL19|FBXL5|FBXL6|FBXO17|FBXO22|FBXO27|FBXO45|FBXO9|FBXW11|FEM1A|FEM1B|GID4|GID8|GIPC1|GNA12|HSP90AB1|HUWE1|IVNS1ABP|KBTBD6|KBTBD7|KIF14|KLHDC10|KLHL23|KLHL7|KLHL8|LTN1|MAEA|MDM2|MTA1|N4BP1|NEDD4L|NHLRC3|NSFL1C|PARK7|PBK|PCNP|PELI1|PLK1|PSMA2|PSMA3|PSMA4|PSMA5|PSMA6|PSMA7|PSMB10|PSMB2|PSMB3|PSMB4|PSMB6|PSMB7|PSMB8|PSMC5|PSMC6|PSMD1|PSMD10|PSMD11|PSMD12|PSMD2|PSMD3|PSMD4|PSMD6|PSMD7|PSMD8|PSMF1|RACK1|RAD23A|RBCK1|RBX1|RCHY1|RMND5B|RNF10|RNF126|RNF180|RNF34|RNF4|RNF7|RPL11|SEM1|SH3BGRL|SH3RF2|SKP2|SMARCC1|SOCS2|SOCS5|SPSB4|STUB1|SUMO1|SUMO2|TF|TOPORS|TRIB2|TRIM45|TRIM71|TRPC4AP|UBE2A|UBE2C|UBE2D3|UBE2G1|UBE2K|UBE2N|UBE2S|UBE3A|UBR5|UBXN1|UBXN7|USP14|USP44|USP5|USP7|USP9X|VCP|WWP1|WWTR1|XPO1|ZNF418|ZNRF2	Cri	iPSCs	GOBP
GOBP_PROTEINOGENIC_AMINO_ACID_BIOSYNTHETIC_PROCESS	0.367284	0.620386	0.0229215	0.338058	1.07119	33	ALDH18A1|APIP|ASL|ENOPH1|GLS|GLS2|GOT1|GOT2|MTHFD1|MTR|PCBD1|PYCR1|PYCR2|SHMT1	Cri	iPSCs	GOBP
GOBP_PROTEINOGENIC_AMINO_ACID_METABOLIC_PROCESS	0.169632	0.389598	0.0341359	0.309411	1.19035	109	AASS|ADHFE1|ALDH18A1|ALDH4A1|AMT|APIP|ARG2|ARHGAP11B|ASL|CAD|CARNMT1|CBS|CPS1|DGLUCY|ENOPH1|FAH|FPGS|GAD2|GCAT|GCDH|GCSH|GLDC|GLS|GLS2|GLYATL1|GOT1|GOT2|GSTZ1|IDO1|IVD|MCCC1|MCCC2|MSRA|MTHFD1|MTR|NADSYN1|PCBD1|PFAS|PIPOX|PYCR1|PYCR2|QDPR|RIDA|SHMT1|SIRT4|SMS|SRR	Cri	iPSCs	GOBP
GOBP_PROTEIN_ACETYLATION	0.204496	0.436945	0.0331614	0.376171	1.20763	35	BLOC1S1|CEP295|CLOCK|DSCC1|ESCO2|FAM161A|FOXO1|HAT1|ING5|NAA10|NAA15|NAA16|NAA50|NAT10	Cri	iPSCs	GOBP
GOBP_PROTEIN_ACYLATION	0.29963	0.54914	0.0249054	0.310409	1.11057	65	BLOC1S1|CDYL|CEP295|CLOCK|DSCC1|ESCO2|FAM161A|FOXO1|GOLGA7|HAT1|ING5|NAA10|NAA15|NAA16|NAA50|NAT10|PPM1B|ZDHHC11|ZDHHC12|ZDHHC15|ZDHHC23|ZDHHC3|ZDHHC5|ZDHHC7	Cri	iPSCs	GOBP
GOBP_PROTEIN_AUTOPHOSPHORYLATION	0.482373	0.725932	0.0164406	0.257313	0.999262	117	AURKA|CAMKK2|CHEK2|DDR2|EEF2K|EIF2AK1|EIF2AK4|FGFR4|FLT1|HTATIP2|KDR|KIT|LCK|MAP3K21|MAP3K9|MAPK3|MELK|NEK2|OXSR1|PAK2|PASK|RIOK2|SMG1|STK16|STK26|STK39|VRK1|VRK2|WNK2	Cri	iPSCs	GOBP
GOBP_PROTEIN_AUTOPROCESSING	0.0819098	0.245743	0.0579035	0.509597	1.39594	17	AFG3L2|FAM111A|FXN|PARP1|PCSK9|PIDD1|PISD|TMPRSS2	Cri	iPSCs	GOBP
GOBP_PROTEIN_AUTOUBIQUITINATION	0.182425	0.405812	0.0339513	0.335783	1.20135	65	CBL|DDB2|ERCC8|MDM2|RAD18|RBX1|RNF10|RNF4|RNF41|RNF8|SH3RF2|STUB1|TRAF2|TRIM37|TRIM71|UBE2D2|UBE2T	Cri	iPSCs	GOBP
GOBP_PROTEIN_BRANCHED_POLYUBIQUITINATION	0.0316429	0.131224	0.0943435	0.53833	1.5166	19	ANAPC1|ANAPC10|ANAPC11|ANAPC15|ANAPC16|ANAPC5|ANAPC7|CDC16|CDC26|CDC27|HUWE1|ITCH|UBR5	Cri	iPSCs	GOBP
GOBP_PROTEIN_CATABOLIC_PROCESS_IN_THE_VACUOLE	0.583559	0.80551	0.0165819	0.314167	0.92292	23	GGA3|LDLR|SLC17A9	Cri	iPSCs	GOBP
GOBP_PROTEIN_COMPLEX_OLIGOMERIZATION	0.0229281	0.103118	0.0967542	0.328748	1.3422	196	ABCA3|ACACA|APIP|AQP11|ARHGAP27|ATL3|BCL11A|BEND3|BLM|CBR4|CBY1|CD2AP|CD74|CLYBL|CPSF6|CPSF7|CUTC|DELE1|DNM1|DNM1L|ECT2|EHD4|ELAVL1|FARSA|FARSB|FUS|G3BP2|GLS|GRIA3|GRIN2B|HPRT1|HSD17B8|ITPR1|KCNC4|KCNG3|KCTD1|KCTD12|KCTD14|KCTD6|KCTD8|KCTD9|KRT10|LETM1|LRRC8C|MIF|MLKL|NINJ1|NUDT21|OPA1|OXA1L|PDCD6IP|PNPT1|POLQ|PRMT1|PRMT8|PYCARD|RRM1|RRM2|RYR1|SAMD1|SAMHD1|SGTB|SHKBP1|SHMT1|SLC31A1|SLC9A1|SNCA|SOD2|SSBP1|STOML2|SYT1|TK1|TMEM120A|TMEM120B|TMEM70|TRPM4|TWNK|VASP|WDCP|YME1L1|ZNHIT6	Cri	iPSCs	GOBP
GOBP_PROTEIN_CONTAINING_COMPLEX_DISASSEMBLY	0.949814	0.985742	0.00431731	0.18158	0.752179	239	ABCE1|ADD2|APEH|ASPH|ATAD2|ATG5|AURKB|BECN1|CALM1|CAPG|CAPZA1|CAPZB|CARMIL1|CCDC88C|CCSAP|CFL1|CHMP2B|CHMP7|CIB1|CKAP5|DNAJC17|EEF2K|EIF5A|ELP6|ETF1|GAK|GRWD1|GSPT1|GSPT2|HDGFL3|HMGA1|KIF14|KIF18B|KIF21A|KIF2A|KIF2C|MFSD8|MRPL58|MTPN|NAPB|PIF1|PLEKHH2|PPP1R10|PYM1|RPL23|SEMA5A|SET|SETX|SMARCC1|SMARCC2|SMARCD1|SPECC1L|SPTBN2|SSRP1|SUPT16H|SYNJ1|TBC1D25|TMOD3|TPX2|TRAF2|TRPV4|TWF2|UBQLN1|VCP|VPS33B|VPS4A|VTA1|VTI1B|ZMPSTE24	Cri	iPSCs	GOBP
GOBP_PROTEIN_CONTAINING_COMPLEX_LOCALIZATION	0.580788	0.804029	0.0130145	0.235594	0.9596	190	AKIRIN2|AP2S1|ARL3|BIRC5|CACNG7|CACNG8|CEP131|CEP72|DAG1|DLG2|DLG3|DLG4|DYNLL1|DZIP1|EIF6|FKBP4|FUZ|GRIP2|IFT122|IFT27|IQSEC2|KIF17|KIF2C|LMNB2|LTV1|MDM2|MZT1|NPM1|NSG1|PPP3R1|RABEP1|RALA|RAN|RBM10|RCC2|RELN|RIOK2|SACM1L|SDAD1|SSNA1|SSX2IP|TERF1|TMEM108|TUB|XPO1|ZDHHC3	Cri	iPSCs	GOBP
GOBP_PROTEIN_CONTAINING_COMPLEX_REMODELING	0.511707	0.750754	0.0364487	-0.279714	-0.960279	22	ABCA5|ABCG1	Cri	iPSCs	GOBP
GOBP_PROTEIN_DEACETYLATION	0.708459	0.881695	0.0300273	-0.246165	-0.845102	22	BEX4|FLNA|HDAC7	Cri	iPSCs	GOBP
GOBP_PROTEIN_DEACYLATION	0.964225	0.987385	0.00870668	0.196516	0.606772	29	ABHD10|HDAC1|HDAC3|LYPLA1|LYPLA2	Cri	iPSCs	GOBP
GOBP_PROTEIN_DEGLYCOSYLATION	0.235081	0.474616	0.0547398	-0.358918	-1.17537	19	AMFR|MAN1C1|RNF103|RNF139|RNF185|SYVN1	Cri	iPSCs	GOBP
GOBP_PROTEIN_DEPHOSPHORYLATION	0.826133	0.936355	0.00940587	0.217851	0.791751	72	CDC14B|FBXW11|PPM1D|PPM1G|PPP1CB|PPP1CC|PPP2R2A|PPP2R3A|PPP2R3B|PPP5C|PPP6C|PTPN2|PTPRU|TIMM50	Cri	iPSCs	GOBP
GOBP_PROTEIN_DEPOLYMERIZATION	0.382739	0.637355	0.0699966	-0.210022	-1.02968	106	ADD1|CFL2|CLASP2|EPS8|FGF13|MAP1B|NAV3|NES|PIK3CA|SPTAN1|STMN2|STMN4|SVIL|TRIOBP|WASHC2C	Cri	iPSCs	GOBP
GOBP_PROTEIN_DESTABILIZATION	0.166564	0.386399	0.036558	0.360274	1.22984	49	CCDC88C|DAZAP2|DERL1|FBXW11|GGA3|HTT|ID1|ISOC2|KDM8|MDM2|MTOR|MUL1|PLK1|PRKDC|SERF2|SNCA	Cri	iPSCs	GOBP
GOBP_PROTEIN_DNA_COMPLEX_DISASSEMBLY	0.14412	0.350291	0.0422894	0.457113	1.28779	19	ATAD2|GRWD1|RPL23|SMARCC1|SMARCC2|SMARCD1|SSRP1|SUPT16H	Cri	iPSCs	GOBP
GOBP_PROTEIN_DNA_COMPLEX_ORGANIZATION	7.39693e-05	0.00137646	0.538434	0.410089	1.65409	170	ANP32B|ASF1A|ASF1B|ATAD2|BAZ1A|BAZ2A|CAND1|CDC45|CENPA|CENPE|CENPH|CENPI|CENPK|CENPN|CENPO|CENPW|CENPX|CHAF1A|CHAF1B|CHD1|CHRAC1|DLGAP5|GMNN|GRWD1|GTF2A2|GTF2H5|HAT1|HIRA|HJURP|HMGA1|HMGB1|HP1BP3|ITGB3BP|KNTC1|MCM2|MED1|MED11|MED14|MED15|MED16|MED17|MED20|MED21|MED22|MED27|MED31|MED4|MED9|MIS12|MIS18A|NAP1L1|NAP1L4|NASP|NPM1|OIP5|POLE3|POLR1E|PSMC6|RAD52|RNF4|RPL23|RRN3|RSF1|SART3|SET|SHPRH|SMARCA5|SMARCC1|SMARCC2|SMARCD1|SSRP1|SUGT1|SUPT16H|TAF10|TAF11|TAF12|TAF13|TAF1B|TAF1C|TAF3|TAF4B|TAF5|TAF6|TAF7|TAF8|TERF1|TRAPPC12|TSPYL1|UBN1	Cri	iPSCs	GOBP
GOBP_PROTEIN_EXIT_FROM_ENDOPLASMIC_RETICULUM	0.00651303	0.0419083	0.200513	0.481907	1.61519	44	DERL1|DERL3|ERLEC1|HSP90B1|INSIG1|LMAN1|RANGRF|SEC13|SEC61B|SEL1L|SURF4|TM9SF4|TMED9|TMEM129|UBAC2|UBE2G2|VCP|YOD1	Cri	iPSCs	GOBP
GOBP_PROTEIN_EXPORT_FROM_NUCLEUS	0.420063	0.674287	0.019824	0.296425	1.03415	56	AHCYL1|ANP32B|BARD1|CALR|CCHCR1|CSE1L|CTDSPL2|DESI1|HDAC3|MDM2|NUP42|NUTF2|NXT1|PARK7|PTPN11|RAN|RANBP17|RANBP3|RANGAP1|TXN|XPO1|XPO4|XPO5|XPO6|YWHAE	Cri	iPSCs	GOBP
GOBP_PROTEIN_FOLDING	6.7712e-12	7.0042e-10	0.887075	0.511027	2.08035	189	AHSA1|AIFM1|ALG12|ANP32E|ARL2|BAG2|BAG5|CALR|CANX|CCDC47|CCT2|CCT3|CCT4|CCT5|CCT6A|CCT7|CCT8|CDC123|CDC37|CDC37L1|CHCHD4|CLPX|CRTAP|CSNK2A1|DNAJA2|DNAJA3|DNAJB5|DNAJB6|DNAJC19|DNAJC3|DNAJC5|ELP6|ERP44|FKBP10|FKBP11|FKBP1A|FKBP4|FKBP8|FUT10|GRPEL1|HSP90AA1|HSP90AB1|HSP90B1|HSPA4|HSPA4L|HSPA5|HSPB1|HSPD1|HSPE1|LMAN1|LMAN2L|LTBP4|LYRM7|METTL21A|MKKS|MPDU1|NKTR|NUDC|NUDCD2|P3H1|PDCD5|PDIA3|PDIA4|PDIA5|PDIA6|PFDN2|PFDN6|POFUT2|PPIA|PPIB|PPIC|PPID|PPIF|PPIH|PPIL1|PTGES3|QSOX1|QSOX2|RANBP2|RIC8B|RUVBL2|SACS|SDF2L1|SDHAF4|SIL1|SNRNP70|TBCA|TBCC|TBCD|TCP1|TRAP1|TTC1|TXNDC5|UGGT1|VBP1|ZPR1	Cri	iPSCs	GOBP
GOBP_PROTEIN_HETEROOLIGOMERIZATION	0.00946586	0.0537826	0.17245	0.554642	1.64329	24	ARHGAP27|CBR4|CD2AP|CPSF6|CPSF7|FARSA|FARSB|GRIA3|GRIN2B|HSD17B8|KRT10|NUDT21|RRM1|RRM2|SGTB|SYT1|TMEM120A|TMEM120B	Cri	iPSCs	GOBP
GOBP_PROTEIN_HOMOOLIGOMERIZATION	0.28405	0.532452	0.0242856	0.278289	1.10249	140	ABCA3|ACACA|APIP|AQP11|ATL3|BCL11A|BEND3|BLM|CBR4|CBY1|CLYBL|DELE1|DNM1|ECT2|EHD4|ELAVL1|FUS|G3BP2|GLS|GRIA3|HPRT1|ITPR1|KCNC4|KCNG3|KCTD1|KCTD12|KCTD14|KCTD6|KCTD8|KCTD9|LETM1|MIF|MLKL|NACC2|NINJ1|PDCD6IP|PNPT1|POLQ|PRMT1|PRMT8|PYCARD|RYR1|SAMD1|SAMHD1|SGTB|SHKBP1|SHMT1|SIGMAR1|SOD2|SSBP1|TK1|TMEM120A|TMEM70|TRPM4|VASP	Cri	iPSCs	GOBP
GOBP_PROTEIN_HOMOTETRAMERIZATION	0.361049	0.612571	0.0225494	0.317681	1.07723	47	ACACA|APIP|CBR4|CBY1|DNM1|GLS|GRIA3|HPRT1|ITPR1|RYR1|SAMHD1|SHMT1|SOD2|SSBP1|TK1|TRPM4|VASP	Cri	iPSCs	GOBP
GOBP_PROTEIN_HYDROXYLATION	0.984122	0.994119	0.0228484	-0.171611	-0.532946	16	JMJD4|P3H2|PLOD2|VIPAS39	Cri	iPSCs	GOBP
GOBP_PROTEIN_IMPORT_INTO_MITOCHONDRIAL_MATRIX	1.3321e-05	0.000339491	0.593325	0.712047	2.07362	22	DNAJC15|DNAJC19|GRPEL1|HSP90AA1|HSPA4|PAM16|SAMM50|TIMM17A|TIMM21|TIMM23|TIMM50|TOMM20|TOMM22|TOMM40|TOMM70	Cri	iPSCs	GOBP
GOBP_PROTEIN_IMPORT_INTO_PEROXISOME_MATRIX	0.118104	0.311139	0.04775	0.501664	1.33812	15	PEX1|PEX7|TRIM37|USP9X	Cri	iPSCs	GOBP
GOBP_PROTEIN_INSERTION_INTO_ER_MEMBRANE	0.302249	0.552213	0.0264159	0.364198	1.12451	29	CAMLG|CCDC47|EMC1|EMC10|EMC2|EMC4|EMC6|EMC7|EMC8|EMC9|GET3|NCLN|NOMO3|RAB5IF|SGTA|TMEM147|WDR83OS	Cri	iPSCs	GOBP
GOBP_PROTEIN_INSERTION_INTO_MEMBRANE	0.108232	0.294394	0.0472888	0.401143	1.31385	39	BAX|CAMLG|CCDC47|COX18|EMC1|EMC10|EMC2|EMC4|EMC6|EMC7|EMC8|EMC9|GET3|MOAP1|NCLN|NOMO3|OXA1L|RAB5IF|SGTA|TMEM126A|TMEM147|WDR83OS	Cri	iPSCs	GOBP
GOBP_PROTEIN_K11_LINKED_UBIQUITINATION	0.0168389	0.0829445	0.124979	0.476658	1.5466	37	ANAPC1|ANAPC11|ANAPC5|ANAPC7|CDC16|CDC26|CDC27|RNF26|RNF4|RNF7|UBE2A|UBE2C|UBE2D3|UBE2L3|UBE2S|UBE2T|UBR5	Cri	iPSCs	GOBP
GOBP_PROTEIN_K48_LINKED_DEUBIQUITINATION	0.493306	0.735463	0.0190395	0.333597	0.988381	24	ATXN3|OTUB1|OTUD3|OTUD4|PARK7|UBXN1|USP14|USP20|USP34|USP37|USP5|USP8|YOD1	Cri	iPSCs	GOBP
GOBP_PROTEIN_K48_LINKED_UBIQUITINATION	0.0933197	0.266617	0.0482874	0.336744	1.27483	96	ANAPC1|ANAPC11|ANAPC5|ANAPC7|ARIH2|CDC16|CDC27|FBXO45|HUWE1|KBTBD7|PELI1|RBX1|RNF34|RNF4|RNF6|RNF8|SKP2|TOPORS|TRIM45|TRIM6|UBE2A|UBE2C|UBE2D2|UBE2G1|UBE2G2|UBE2K|UBE2T|UBE3C|UBR5	Cri	iPSCs	GOBP
GOBP_PROTEIN_K63_LINKED_DEUBIQUITINATION	0.778529	0.912974	0.029243	-0.220906	-0.806651	27	BABAM2|OTUD1|USP25|USP33	Cri	iPSCs	GOBP
GOBP_PROTEIN_K63_LINKED_UBIQUITINATION	0.0551267	0.191362	0.0659642	0.391048	1.37571	59	ARIH2|CEP63|DDX3X|PELI1|RNF167|RNF168|RNF4|RNF8|SKP2|STUB1|TRAF2|TRIM22|TRIM5|UBE2G1|UBE2N|UBE2O|UBE2S|UBE2T|UBE2V2	Cri	iPSCs	GOBP
GOBP_PROTEIN_K6_LINKED_UBIQUITINATION	0.026601	0.114792	0.104085	0.571548	1.54694	16	BARD1|RNF4|RNF6|RNF8|UBE2D3|UBE2J2|UBE2S|UBE2T|WDR24	Cri	iPSCs	GOBP
GOBP_PROTEIN_LIPID_COMPLEX_ASSEMBLY	0.193277	0.420529	0.0625245	-0.347703	-1.20813	23	ABCA1	Cri	iPSCs	GOBP
GOBP_PROTEIN_LIPID_COMPLEX_ORGANIZATION	0.0360848	0.143956	0.161159	-0.369946	-1.44357	35	ABCA1|ABCA5|ABCG1	Cri	iPSCs	GOBP
GOBP_PROTEIN_LOCALIZATION_TO_CELL_CELL_JUNCTION	0.110609	0.298535	0.0829663	-0.395146	-1.33349	21	CTNND1|DSP|FLNA|JAK1|SCRIB|VCL	Cri	iPSCs	GOBP
GOBP_PROTEIN_LOCALIZATION_TO_CELL_JUNCTION	0.191296	0.418596	0.0983849	-0.230076	-1.12722	104	BAIAP2|CNIH3|CTNND1|DSP|EPB41L3|FLNA|HEG1|HRAS|JAK1|KIF3A|KIF5C|LAMTOR3|LGI1|NLGN1|PCLO|SCRIB|VCL|WNT5A	Cri	iPSCs	GOBP
GOBP_PROTEIN_LOCALIZATION_TO_CELL_PERIPHERY	0.967413	0.987385	0.00331308	0.176756	0.742931	312	ACSL3|AKAP5|AKT2|ANK3|ARF6|ARFRP1|ARL3|ARL6IP5|ATP1B1|ATP1B3|ATP2C2|BBS1|BSG|CACNB2|CACNG7|CAMK2G|CCDC88A|CIB1|CRB3|DAG1|DLG1|DLG4|DPP10|EFR3B|EHD2|EHD4|EIF4G1|EXOC5|F11R|FLOT1|GAK|GGA3|GNAI1|GOLGA4|GOLGA7|GORASP1|GORASP2|GRIN2A|GRIP2|HSP90B1|IQSEC2|KCNIP4|KIF2C|KRT18|LYPLA1|MAP7|MRAP2|NECTIN3|NRXN1|NSG1|NUMB|PACSIN1|PGRMC1|PID1|PIK3R2|PIP5K1A|PLEKHF1|PLK1|PLS1|PPFIA1|PPP2R5A|PRKCI|PTCH1|RAB10|RAB11FIP2|RAB31|RAB34|RABEP1|RAC1|RACK1|RAMP2|RANGRF|RER1|RHBDF2|RILPL2|SACM1L|SCP2|SNCA|SORL1|STAC|STAC3|STX8|STXBP1|TMEM108|TMEM59|TMEM88|TTC7A|TUB|VAMP3|VAMP4|VPS4A|VTI1B|WNK3|ZDHHC23|ZDHHC3|ZDHHC5|ZDHHC7|ZFYVE27	Cri	iPSCs	GOBP
GOBP_PROTEIN_LOCALIZATION_TO_CELL_SURFACE	0.794547	0.920429	0.0105231	0.230748	0.800442	54	ABCA7|GGA3|GOPC|HSP90AB1|NLGN2|PTPRU|RANGRF|TAX1BP3	Cri	iPSCs	GOBP
GOBP_PROTEIN_LOCALIZATION_TO_CHROMATIN	0.000119259	0.00205605	0.538434	0.576781	1.89793	40	CDK9|CENPA|ESCO2|FAM47E|INTS6|INTS8|MCM8|MMS22L|MRNIP|PARP1|PIAS4|PLK1|PPHLN1|RAD21|RNF4|RUVBL2|TASOR|VCP|VRK1|ZMYND8	Cri	iPSCs	GOBP
GOBP_PROTEIN_LOCALIZATION_TO_CHROMOSOME	2.69624e-07	1.19016e-05	0.674963	0.520122	1.98586	102	AURKB|BOD1|BUB1B|CCT6A|CDK1|CDK9|CENPA|CTCF|CYREN|ESCO2|FAM47E|GNL3|HTATSF1|IFFO1|INTS6|INTS8|KNL1|KNTC1|MCM8|MDC1|MIS18A|MMS22L|MRNIP|NABP2|PARP1|PIAS4|PINX1|PLK1|PPHLN1|RAD17|RAD21|RCC2|RNF4|RPA1|RUVBL2|SLF1|SPDYA|TASOR|TCP1|TERF1|TERT|TINF2|TTK|USP7|VCP|VRK1|XRCC5|ZMYND8|ZWILCH	Cri	iPSCs	GOBP
GOBP_PROTEIN_LOCALIZATION_TO_CHROMOSOME_CENTROMERIC_REGION	0.0013568	0.0137505	0.45506	0.602496	1.78507	24	AURKB|BOD1|BUB1B|CDK1|CENPA|CTCF|KNL1|KNTC1|MIS18A|RCC2|TTK|ZWILCH	Cri	iPSCs	GOBP
GOBP_PROTEIN_LOCALIZATION_TO_CHROMOSOME_TELOMERIC_REGION	0.0106311	0.0580586	0.162191	0.545218	1.63061	25	CCT6A|GNL3|NABP2|PINX1|SPDYA|TCP1|TERF1|TERT|TINF2|USP7|XRCC5	Cri	iPSCs	GOBP
GOBP_PROTEIN_LOCALIZATION_TO_CILIUM	0.946901	0.984819	0.0074804	0.18955	0.671384	61	ARF4|ARL3|BBS9|CCDC88A|CEP78|CSNK1D|DZIP1|DZIP1L|ENTR1|GDI2|IFT122|RABEP1|TUB|ZDHHC3	Cri	iPSCs	GOBP
GOBP_PROTEIN_LOCALIZATION_TO_CONDENSED_CHROMOSOME	0.031325	0.130533	0.095857	0.577539	1.5405	15	AURKB|CDK1|KNL1|KNTC1|RCC2|TTK|ZWILCH	Cri	iPSCs	GOBP
GOBP_PROTEIN_LOCALIZATION_TO_CYTOSKELETON	0.618706	0.828078	0.0139379	0.256837	0.916389	64	AURKA|CEP131|CEP192|CEP72|CEP78|CSNK1D|FAM83D|HNRNPU|KIF20B|LUZP1|MARK4|MCPH1|NSFL1C|NUP62|PARD6A|TTK	Cri	iPSCs	GOBP
GOBP_PROTEIN_LOCALIZATION_TO_ENDOPLASMIC_RETICULUM	0.339275	0.592174	0.022826	0.300492	1.08149	68	ANKRD13C|BCAP31|BHLHE40-AS1|BTF3|GBF1|HSPA5|INSIG1|KDELR1|KDELR2|KDELR3|MAN1A1|MIA3|NACA|RAB10|RER1|RYR2|SEC16A|SEC16B|SEC61A2|SEC61B|SEC61G|SGTA|SGTB|SPCS1|SRP19|SRP54|SRP68|SRP72|SRP9|SRPRA|SSR3|UBAC2|VPS54|YWHAE	Cri	iPSCs	GOBP
GOBP_PROTEIN_LOCALIZATION_TO_ENDOSOME	0.0708661	0.22313	0.106711	-0.388419	-1.40103	26	ANKRD13A|ARL8B|DTX3L|EGF|MICALL1|VEGFA|WASHC2A|WASHC2C	Cri	iPSCs	GOBP
GOBP_PROTEIN_LOCALIZATION_TO_EXTRACELLULAR_REGION	0.403846	0.658168	0.140389	-0.183415	-1.01246	265	ABCA1|ABCG1|ACHE|ACVR2B|ADCY8|ADRA2A|ADRA2C|CD200|CER1|CPT1A|EFNA5|EPHA5|FOXA2|FRMD4A|GLUD1|GPLD1|ILDR2|IRS2|ISL1|KCNB1|KLF7|MYOM1|NEUROD1|PCLO|PIM3|PLCB1|PRKCE|RAB11FIP3|RFX3|RHBDF1|SLC9B2|SNCG|SREBF1|SYT4|TFAP2B|TGFB1|TTN|WLS	Cri	iPSCs	GOBP
GOBP_PROTEIN_LOCALIZATION_TO_GOLGI_APPARATUS	0.896488	0.967459	0.0098621	0.225214	0.69538	29	ARFRP1|ARL5A|BICD2|CSNK1D|GAK|RAB6B|SORL1|TMED10|VPS13A|ZDHHC15	Cri	iPSCs	GOBP
GOBP_PROTEIN_LOCALIZATION_TO_LYSOSOME	0.467791	0.716248	0.0454735	-0.236569	-0.98969	47	AP4M1|ATG14|CLU|GLMP|GNPTG|GPR137B|LAMP2|LMBRD1|MFSD1|NAGPA|NEDD4|PIK3C3|RRAGC|RTN4	Cri	iPSCs	GOBP
GOBP_PROTEIN_LOCALIZATION_TO_MICROTUBULE	0.908964	0.97168	0.0105184	0.239255	0.66438	18	KIF20B	Cri	iPSCs	GOBP
GOBP_PROTEIN_LOCALIZATION_TO_MICROTUBULE_ORGANIZING_CENTER	0.647411	0.849607	0.0142082	0.273008	0.889325	38	AURKA|CEP131|CEP192|CEP72|CEP78|CSNK1D|MARK4|MCPH1|NSFL1C|NUP62|PARD6A|STIL	Cri	iPSCs	GOBP
GOBP_PROTEIN_LOCALIZATION_TO_MITOCHONDRION	5.21639e-08	2.95904e-06	0.719513	0.511603	1.99851	124	AGK|AIFM1|AP3B1|ARIH2|ATP5IF1|BAX|BID|CALM3|CHCHD4|COX18|DNAJC15|DNAJC19|DNM1L|EIF2AK1|FKBP8|GRPEL1|HSP90AA1|HSPA4|HSPD1|HUWE1|IMMP1L|LMAN1|MIPEP|MTCH1|MTCH2|MTX1|MTX2|NDUFA13|OXA1L|PAM16|PARL|PIN1|RALA|SAE1|SAMM50|SREBF2|TIMM10B|TIMM13|TIMM17A|TIMM21|TIMM23|TIMM50|TIMM8A|TIMM8B|TIMM9|TOMM20|TOMM22|TOMM40|TOMM5|TOMM6|TOMM70|TSPO|UBE2J2|UBE2L3|UBL5	Cri	iPSCs	GOBP
GOBP_PROTEIN_LOCALIZATION_TO_NUCLEOLUS	0.0302612	0.126852	0.0965276	0.540524	1.52278	19	BYSL|NOL8|NPM1|PINX1|RAN|RRS1|TERT|WRN	Cri	iPSCs	GOBP
GOBP_PROTEIN_LOCALIZATION_TO_NUCLEUS	0.000430952	0.00572978	0.498493	0.353957	1.48183	286	ABCA7|AKIRIN2|ARL2|BARD1|BYSL|CALR|CCT2|CCT3|CCT4|CCT5|CCT6A|CCT7|CCT8|CD2AP|CDK1|CDKN1A|CFL1|CHCHD10|COL1A1|CSE1L|DKC1|DNAJB6|E2F3|ECT2|EI24|ELAVL1|FAM53A|FERMT1|HDAC3|HEATR3|HIKESHI|HNRNPU|HSP90AA1|INTS13|IPO11|IPO5|IPO7|KPNA1|KPNA2|KPNA5|KPNA6|KPNB1|LMNB2|MAGED1|MARK3|MDM2|MED1|MFHAS1|MTOR|NF2|NOL8|NPM1|NUP107|NUP155|NUP188|NUP35|NUP50|NUP58|NUP62|NUP88|NUP93|NUP98|NUTF2|ORMDL3|PAF1|PARK7|PARP1|PHB2|PIK3R2|PIN1|PINX1|PLK1|POLA2|PPP3CA|PPP3R1|RAB23|RAN|RANBP17|RANBP2|RPAIN|RPL11|RPL23|RRS1|SEC13|SIN3A|STAT3|SUMO1|TAF3|TAF8|TARDBP|TBRG1|TCF7L2|TCP1|TERT|TGFB2|TMEM147|TNPO3|TOPORS|TXN|UBR5|UFM1|WRN|XPO1|YWHAB|YWHAE|ZBTB7A|ZPR1	Cri	iPSCs	GOBP
GOBP_PROTEIN_LOCALIZATION_TO_PHAGOPHORE_ASSEMBLY_SITE	0.395927	0.651612	0.040091	-0.332794	-1.03351	16	ARFIP2|ATG13|ATG9A|PIK3C3|WDR45	Cri	iPSCs	GOBP
GOBP_PROTEIN_LOCALIZATION_TO_PLASMA_MEMBRANE	0.965723	0.987385	0.00370572	0.176902	0.735896	255	ACSL3|AKAP5|AKT2|ANK3|ARF6|ARFRP1|ARL6IP5|ATP1B1|ATP1B3|ATP2C2|BBS1|BSG|CACNB2|CAMK2G|CCDC88A|CIB1|CRB3|DLG1|DPP10|EFR3B|EHD2|EHD4|EXOC5|F11R|FLOT1|GAK|GGA3|GOLGA4|GOLGA7|GORASP1|GORASP2|GRIP2|HSP90B1|KCNIP4|KRT18|LYPLA1|MAP7|MRAP2|NECTIN3|NRXN1|NSG1|NUMB|PACSIN1|PGRMC1|PID1|PIK3R2|PIP5K1A|PLEKHF1|PLS1|PPFIA1|PPP2R5A|PRKCI|PTCH1|RAB10|RAB11FIP2|RAB31|RAB34|RAC1|RACK1|RAMP2|RANGRF|RER1|RHBDF2|RILPL2|SCP2|SORL1|STAC|STAC3|STX8|STXBP1|TMEM59|TMEM88|TTC7A|VAMP3|VAMP4|VPS4A|VTI1B|WNK3|ZDHHC23|ZDHHC3|ZDHHC5|ZDHHC7|ZFYVE27	Cri	iPSCs	GOBP
GOBP_PROTEIN_LOCALIZATION_TO_POSTSYNAPSE	0.847253	0.944505	0.00985983	0.223787	0.758843	47	CACNG7|DAG1|DLG1|DLG4|GRIN2A|GRIP2|IQSEC2|KIF2C|NSG1|SACM1L|TMEM108|VAMP4|ZDHHC15	Cri	iPSCs	GOBP
GOBP_PROTEIN_LOCALIZATION_TO_SYNAPSE	0.952057	0.985742	0.00693919	0.184935	0.676134	75	CACNG7|DAG1|DLG1|DLG2|DLG3|DLG4|GRIN2A|GRIP2|HSPB1|IQSEC2|KIF2C|NLGN2|NRXN1|NSG1|RELN|SACM1L|STAU1|TMEM108|VAMP4|ZDHHC12|ZDHHC15	Cri	iPSCs	GOBP
GOBP_PROTEIN_LOCALIZATION_TO_VACUOLE	0.0294511	0.124047	0.21826	-0.298379	-1.36191	73	AP4M1|ATG14|CLU|GLMP|GNPTG|GPR137B|LAMP2|LMBRD1|MFSD1|MVB12B|NAGPA|NEDD4|PIK3C3|RRAGC|RTN4|SH3GLB1|SMURF1|SQSTM1|STAM2|VPS13C|VPS41	Cri	iPSCs	GOBP
GOBP_PROTEIN_MATURATION	1.94784e-08	1.20185e-06	0.733762	0.388734	1.65823	442	AASDHPPT|ADAMTS2|ADAMTS3|AEBP1|AFG3L2|AHSA1|AIFM1|ALG12|ANP32E|APH1A|ARL2|ATG4C|ATP6AP2|ATP7B|BAG2|BAG5|BOLA2|BOLA3|CALR|CANX|CCDC47|CCS|CCT2|CCT3|CCT4|CCT5|CCT6A|CCT7|CCT8|CDC123|CDC37|CDC37L1|CHCHD4|CIAO1|CIAO2A|CIAO2B|CISD1|CLPX|CRTAP|CSNK2A1|DDI2|DHCR24|DHPS|DNAJA2|DNAJA3|DNAJB5|DNAJB6|DNAJC19|DNAJC3|DNAJC5|DPM1|DPM2|ELP6|ERP44|FAM111A|FBLN1|FGG|FKBP10|FKBP11|FKBP1A|FKBP4|FKBP8|FUT10|FXN|GLRX5|GRPEL1|HSP90AA1|HSP90AB1|HSP90B1|HSPA4|HSPA4L|HSPA5|HSPB1|HSPD1|HSPE1|IMMP1L|ISCA2|KLKB1|LGMN|LMAN1|LMAN2L|LTBP4|LTO1|LYRM7|MDM2|METAP1|METTL21A|MIPEP|MKKS|MME|MMS19|MPDU1|MPPE1|NAA10|NAA15|NAA16|NAA50|NDUFAB1|NKTR|NUDC|NUDCD2|P3H1|PARL|PARP1|PCSK9|PDCD5|PDIA3|PDIA4|PDIA5|PDIA6|PFDN2|PFDN6|PGAP2|PIDD1|PIGF|PIGK|PIGN|PIGQ|PIGT|PISD|PLGRKT|POFUT2|PPIA|PPIB|PPIC|PPID|PPIF|PPIH|PPIL1|PRCP|PRDX4|PREP|PTCH1|PTGES3|QSOX1|QSOX2|RANBP2|RIC8B|RNF123|RUVBL2|SACS|SDF2L1|SDHAF4|SEC11A|SERPINH1|SIL1|SNRNP70|SPCS1|STOML2|TBCA|TBCC|TBCD|TCP1|TFR2|TLL2|TMEM260|TMPRSS2|TRAP1|TTC1|TXNDC5|TYSND1|UBAC1|UGGT1|VBP1|XPNPEP3|YIPF5|ZMPSTE24|ZPR1	Cri	iPSCs	GOBP
GOBP_PROTEIN_METHYLATION	0.00943998	0.0537223	0.167659	0.493433	1.60104	37	ANTKMT|CSKMT|EEF2KMT|EHMT1|EHMT2|FAM98A|GSPT1|METTL21A|METTL22|NTMT1|PCMT1|PRMT1|SETD3|SNRPB|SNRPD3|TRMT112	Cri	iPSCs	GOBP
GOBP_PROTEIN_MODIFICATION_BY_SMALL_PROTEIN_REMOVAL	0.704664	0.880392	0.0109868	0.228986	0.883757	111	ABRAXAS2|ATXN3|CDK1|COPS3|COPS6|DESI1|GPS1|HINT1|ITCH|OTUB1|OTUD3|OTUD4|OTUD6B|OTULINL|PARK7|SENP3|SENP8|STAMBP|UBXN1|UCHL3|USP1|USP10|USP13|USP14|USP15|USP20|USP22|USP28|USP32|USP34|USP35|USP37|USP39|USP42|USP43|USP44|USP45|USP46|USP48|USP5|USP7|USP8|USP9X|USP9Y|USPL1|VCP|YOD1|ZRANB1	Cri	iPSCs	GOBP
GOBP_PROTEIN_MONOUBIQUITINATION	0.121364	0.314545	0.0434623	0.370067	1.27925	53	CBL|DTL|FANCL|FANCM|HUWE1|NEDD4L|PDCD6|RAD18|RBX1|RNF10|RNF126|STUB1|TOPORS|TRIM37|TRIM41|UBB|UBE2D3|UBE2N|UBE2O|UBE2T	Cri	iPSCs	GOBP
GOBP_PROTEIN_NEDDYLATION	0.0132672	0.0690249	0.144646	0.53191	1.60308	26	COPS3|COPS6|COPS9|DCUN1D2|DCUN1D5|GPS1|HIF1A|NAE1|NEDD8|RBX1|RNF7|RPL11|RPL5|UBE2F|UBE2M	Cri	iPSCs	GOBP
GOBP_PROTEIN_N_LINKED_GLYCOSYLATION	0.120468	0.313976	0.0430541	0.352678	1.26571	67	ALG12|ALG2|ALG3|ALG5|ALG8|B4GALT7|DAD1|DDOST|DERL3|DHDDS|DOLPP1|DPAGT1|DPM1|ENTPD5|EXT2|FUT9|GAL3ST1|GFPT2|GORASP1|MGAT1|MGAT2|MGAT5|MGAT5B|MOGS|MPDU1|NUS1|OST4|OSTC|PGM3|PMM2|RPN2|SRD5A3|TMEM165|TMEM258|TUSC3|UGGT1|UGGT2	Cri	iPSCs	GOBP
GOBP_PROTEIN_N_LINKED_GLYCOSYLATION_VIA_ASPARAGINE	0.0848653	0.250144	0.0536866	0.403627	1.3406	42	ALG12|ALG8|DAD1|DDOST|DERL3|DHDDS|DOLPP1|DPAGT1|DPM1|MGAT1|MGAT2|MGAT5|MPDU1|NUS1|OST4|OSTC|SRD5A3|TUSC3|UGGT1|UGGT2	Cri	iPSCs	GOBP
GOBP_PROTEIN_O_LINKED_GLYCOSYLATION	0.342494	0.594511	0.0222201	0.28946	1.07669	85	B3GALNT2|B3GALT1|B3GALT6|B3GNT2|B3GNT7|B4GALT5|B4GAT1|C1GALT1|C1GALT1C1|CHST4|DPM1|FUT10|FUT9|GALNT12|GALNT14|GALNT17|GALNT18|GALNT3|GALNT6|GALNT8|GALNTL6|LARGE2|MGAT5B|PGM3|POFUT1|POFUT2|SLC35C2|ST3GAL4|ST6GALNAC4|ST8SIA6|TET1|TMEM260|TMTC3|TMTC4|TRAK2|VEGFB	Cri	iPSCs	GOBP
GOBP_PROTEIN_PALMITOYLATION	0.986613	0.99453	0.00878456	0.17817	0.527882	24	GOLGA7|ZDHHC11|ZDHHC12|ZDHHC15|ZDHHC23|ZDHHC3|ZDHHC5|ZDHHC7	Cri	iPSCs	GOBP
GOBP_PROTEIN_POLYMERIZATION	0.521546	0.75872	0.0142938	0.23818	0.987469	243	ADD2|AIF1|ARHGAP6|ARL2|ARPC2|ARPC4|BAIAP2L1|BLOC1S2|CAPZA1|CAPZB|CARMIL1|CD2AP|CDC42EP5|CDK5RAP2|CENPJ|CEP192|CFL1|CKAP5|COBL|CSNK1D|CYFIP2|DLG1|DNM2|EML2|FBXO5|FGG|FKBP4|GBA2|GRB2|HAUS1|HAUS3|HAUS4|HAUS6|HAUS8|HDGFL3|HSP90AA1|INPP5J|KANK1|KIF21A|MAP7D3|MKKS|MTOR|MTPN|MZT1|NCK1|NCKAP1|NDE1|NDEL1|NIN|ORC4|PAK1|PAK3|PCNT|PDE4DIP|PFN1|PFN2|PIK3R2|PIN1|PSRC1|RPS3|SLAIN1|SNCA|SPTBN2|SSNA1|TBCD|TMOD3|TPX2|TRIM6|TRPV4|TUBG1|TUBG2|TUBGCP2|TUBGCP3|TWF2|UBE2C|UBE2K|UBE2S|VASP|WASF1|ZNF207	Cri	iPSCs	GOBP
GOBP_PROTEIN_POLYUBIQUITINATION	0.00725539	0.0451632	0.17245	0.333275	1.37825	233	AKTIP|ANAPC1|ANAPC10|ANAPC11|ANAPC16|ANAPC5|ANAPC7|ARIH2|AXIN1|BARD1|BLMH|BRCA1|CBL|CDC16|CDC26|CDC27|CEP63|DDA1|DDB2|DDX3X|DTL|ERCC8|FBXO22|FBXO28|FBXO45|FBXO9|FBXW11|HUWE1|KBTBD6|KBTBD7|LRSAM1|MDM2|MKRN1|MUL1|NEDD4L|PELI1|PPIA|RBCK1|RBX1|RNF114|RNF123|RNF125|RNF126|RNF166|RNF167|RNF168|RNF180|RNF213|RNF26|RNF34|RNF4|RNF41|RNF5|RNF6|RNF7|RNF8|RUSC1|SHPRH|SKP2|SPSB4|STUB1|TCF25|THOP1|TMEM129|TOPORS|TRAF2|TRAF7|TRIM22|TRIM27|TRIM45|TRIM5|TRIM6|TRIM62|TRIM71|UBE2A|UBE2C|UBE2D2|UBE2D3|UBE2G1|UBE2G2|UBE2J2|UBE2K|UBE2L3|UBE2L6|UBE2N|UBE2O|UBE2S|UBE2T|UBE2V2|UBE3C|UBOX5|UBR5|WDR24|WDR77|ZNF738	Cri	iPSCs	GOBP
GOBP_PROTEIN_PROCESSING	0.737744	0.895964	0.00968985	0.218562	0.878926	164	ADAMTS2|ADAMTS3|AEBP1|AFG3L2|APH1A|ATG4C|ATP6AP2|BAG2|DHCR24|FAM111A|FGG|IMMP1L|LGMN|MDM2|MIPEP|PARL|PARP1|PCSK9|PIDD1|PISD|PLGRKT|PRCP|SEC11A|SPCS1|STOML2|TLL2|TYSND1|YIPF5	Cri	iPSCs	GOBP
GOBP_PROTEIN_QUALITY_CONTROL_FOR_MISFOLDED_OR_INCOMPLETELY_SYNTHESIZED_PROTEINS	0.576746	0.800517	0.0163274	0.298892	0.922872	29	AFG3L2|AKIRIN2|ATXN3|OMA1|OXA1L|RNF126|STUB1|UBR5|VCP|YME1L1	Cri	iPSCs	GOBP
GOBP_PROTEIN_REFOLDING	0.279984	0.527425	0.028337	0.395096	1.1506	22	BAG5|DNAJA2|FKBP1A|HSP90AA1|HSPA5|HSPB1|HSPD1|SDF2L1|SNRNP70	Cri	iPSCs	GOBP
GOBP_PROTEIN_RNA_COMPLEX_ORGANIZATION	3.03565e-11	2.88551e-09	0.851339	0.494774	2.02005	196	AAR2|AGO3|BRIX1|BUD13|CD2BP2|CELF5|CLNS1A|DDX1|DDX42|DHX29|DKC1|EIF2D|EIF3A|EIF3B|EIF3D|EIF3E|EIF3F|EIF3H|EIF3I|EIF3K|EIF3L|EIF3M|EIF4B|EIF4H|EIF6|FAU|GEMIN5|GEMIN7|GEMIN8|HSP90AA1|HSP90AB1|HTATSF1|LSM2|LSM4|MRTO4|MTG1|MTG2|NAF1|NCBP1|NOP2|NUFIP1|PHF5A|PIH1D1|PRKDC|PRMT7|PTBP2|PTGES3|PUF60|RPL11|RPL13A|RPL24|RPL5|RPS14|RPS15|RPS27L|RPS5|RPSA|RRS1|RUVBL1|RUVBL2|SART3|SF3A1|SF3A3|SF3B2|SF3B3|SF3B4|SF3B5|SF3B6|SFSWAP|SHQ1|SNRPA1|SNRPB|SNRPB2|SNRPC|SNRPD1|SNRPD2|SNRPD3|SNRPE|SNRPF|SNRPG|SNU13|SRPK1|SRSF10|TGS1|TXNL4A|USP39|VCP|WDR77|XRCC5|ZNHIT6	Cri	iPSCs	GOBP
GOBP_PROTEIN_STABILIZATION	0.000715534	0.0084165	0.477271	0.380005	1.55644	203	AKT2|APOA2|ATP1B1|ATP1B3|BAG2|BAG5|CALR|CBLC|CCT2|CCT3|CCT4|CCT5|CCT6A|CCT7|CCT8|CDC37|CDC37L1|CEP63|CHEK2|CRTAP|CSNK2A1|DCAF11|DNAJA3|DSC3|FLOT1|GTPBP4|HCFC1|HPS4|HSP90AA1|HSP90AB1|HSPD1|IFI30|IP6K2|MCM8|MFSD8|MTOR|MUL1|MYCNOS|NAA15|NAA16|NCKAP1|NCLN|NPM1|OTUD3|P3H1|PARK7|PFDN2|PFDN6|PFN1|PFN2|PHB2|PIH1D1|PIN1|PLPP3|PPIB|PTGES3|RPL11|RPL23|RPL5|RPS7|RUVBL1|RUVBL2|SEL1L|STUB1|STXBP1|STXBP4|SUMO1|TBRG1|TCP1|TMEM88|TRIM37|TTI1|URI1|USP13|USP7|USP9X|UXT|ZNF207	Cri	iPSCs	GOBP
GOBP_PROTEIN_SUMOYLATION	0.275837	0.522131	0.0264758	0.320277	1.13051	60	BCL11A|GNL3|HMG20A|HMG20B|MDM2|MUL1|NSMCE4A|PARK7|PIAS4|SAE1|SLF1|SMC6|SUMO1|SUMO2|TOPORS|UBA2|UBE2I|ZNF451	Cri	iPSCs	GOBP
GOBP_PROTEIN_TARGETING	0.0118585	0.0630006	0.133463	0.316724	1.32718	292	AGK|AIFM1|AKT2|ANK3|ANKRD10|ANKRD13C|AP1M2|AP1S3|AP3B1|ARIH2|ATP5IF1|BECN1|BID|CDC37|CHCHD4|DNAJC15|DNAJC19|FUT10|GGA3|GIPC1|GRPEL1|HPS4|HSP90AA1|HSPA4|HSPA5|HSPD1|HUWE1|IMMP1L|LMAN1|MIPEP|MTCH1|MTCH2|MTX1|MTX2|NACA|NDUFA13|PAK1|PAM16|PARL|PEX1|PEX7|PIN1|PRKCI|RPL11|SAE1|SAMM50|SEC61B|SEC61G|SGTA|SGTB|SIL1|SORT1|SPCS1|SREBF2|SRP19|SRP68|SRP72|SSR1|SSR3|STXBP4|SYNGR1|SYNJ2BP|TIMM10B|TIMM13|TIMM17A|TIMM21|TIMM22|TIMM23|TIMM29|TIMM50|TIMM8A|TIMM8B|TIMM9|TOMM20|TOMM22|TOMM40|TOMM5|TOMM6|TOMM7|TOMM70|TRAK2|TSPO|UBE2D3|UBE2J2|UBE2L3|UBL5|VPS13A|VPS4A|VPS54|YWHAE|YWHAG|YWHAQ|ZDHHC11|ZDHHC12|ZDHHC15|ZDHHC23|ZDHHC24|ZDHHC3|ZFAND6	Cri	iPSCs	GOBP
GOBP_PROTEIN_TARGETING_TO_LYSOSOME	0.766447	0.908306	0.0301461	-0.224548	-0.826184	28	AP4M1|ATG14|CLU|GNPTG|LAMP2|NAGPA|NEDD4|PIK3C3	Cri	iPSCs	GOBP
GOBP_PROTEIN_TARGETING_TO_MEMBRANE	0.942983	0.983013	0.00648715	0.186431	0.70749	97	AKT2|ANK3|ANKRD13C|AQP11|CIB1|GOLGA7|HSPA5|MIEF1|NACA|PAK1|PRKCI|SEC61A2|SEC61B|SEC61G|SGTA|SGTB|SIL1|SRP19|SRP54|SRP68|SRP72|SRPRA|SSR1|SSR3|YIF1B|ZDHHC11|ZDHHC12|ZDHHC15|ZDHHC23|ZDHHC24|ZDHHC3|ZDHHC7	Cri	iPSCs	GOBP
GOBP_PROTEIN_TARGETING_TO_MITOCHONDRION	2.70722e-07	1.19016e-05	0.674963	0.526471	2.00329	99	AGK|AIFM1|ARIH2|ATP5IF1|BID|CHCHD4|DNAJC15|DNAJC19|GRPEL1|HSP90AA1|HSPA4|HSPD1|HUWE1|IMMP1L|LMAN1|MIPEP|MTCH1|MTCH2|MTX1|MTX2|NDUFA13|PAM16|PARL|PIN1|SAE1|SAMM50|SREBF2|TIMM10B|TIMM13|TIMM17A|TIMM21|TIMM23|TIMM50|TIMM8A|TIMM8B|TIMM9|TOMM20|TOMM22|TOMM40|TOMM5|TOMM6|TOMM70|TSPO|UBE2J2|UBE2L3|UBL5	Cri	iPSCs	GOBP
GOBP_PROTEIN_TARGETING_TO_VACUOLE	0.114563	0.306402	0.0928975	-0.308198	-1.25601	42	AP4M1|ATG14|CLU|GNPTG|LAMP2|NAGPA|NEDD4|PIK3C3|SMURF1|SQSTM1|VPS13C|VPS37C|VPS41	Cri	iPSCs	GOBP
GOBP_PROTEIN_TETRAMERIZATION	0.0314007	0.130539	0.0871888	0.389513	1.42049	74	ACACA|APIP|CBR4|CBY1|CPSF6|CPSF7|CUTC|DNM1|FARSA|FARSB|GLS|GRIA3|GRIN2B|HPRT1|HSD17B8|ITPR1|KRT10|NUDT21|OXA1L|RRM1|RRM2|RYR1|SAMHD1|SHMT1|SNCA|SOD2|SSBP1|TK1|TRPM4|VASP	Cri	iPSCs	GOBP
GOBP_PROTEIN_TRANSMEMBRANE_IMPORT_INTO_INTRACELLULAR_ORGANELLE	6.92509e-07	2.76767e-05	0.659444	0.640086	2.11637	41	AIFM1|CHCHD4|DNAJC15|DNAJC19|GRPEL1|HSP90AA1|HSPA4|HSPD1|PAM16|PEX1|PEX7|SAMM50|TIMM17A|TIMM21|TIMM23|TIMM50|TOMM20|TOMM22|TOMM40|TOMM70|TRIM37|USP9X	Cri	iPSCs	GOBP
GOBP_PROTEIN_TRANSMEMBRANE_TRANSPORT	0.0563763	0.194197	0.0644973	0.375375	1.3585	70	AIFM1|BCR|CHCHD4|DNAJC15|DNAJC19|GRPEL1|HSP90AA1|HSPA4|HSPA5|HSPD1|PAM16|PEX1|PEX7|SAMM50|SEC61B|TIMM17A|TIMM21|TIMM22|TIMM23|TIMM50|TOMM20|TOMM22|TOMM40|TOMM70|TRIM37|USP9X	Cri	iPSCs	GOBP
GOBP_PROTEIN_TRANSPORT_TO_VACUOLE_INVOLVED_IN_UBIQUITIN_DEPENDENT_PROTEIN_CATABOLIC_PROCESS_VIA_THE_MULTIVESICULAR_BODY_SORTING_PATHWAY	0.512599	0.750754	0.0345534	-0.307364	-0.954533	16	MVB12B|STAM2	Cri	iPSCs	GOBP
GOBP_PROTEOGLYCAN_BIOSYNTHETIC_PROCESS	0.532129	0.765629	0.049108	-0.212525	-0.97004	73	BMPR1B|CANT1|CHPF2|CHST7|CHSY1|DSE|EXT1|FAM20B|HS3ST2|MUSTN1|NDST1|NDST2|NDST3|NDST4|SLC10A7|SLC35B2|SLC35D2|ST3GAL6|UST|VANGL2|XYLT1	Cri	iPSCs	GOBP
GOBP_PROTEOGLYCAN_METABOLIC_PROCESS	0.205085	0.437937	0.091708	-0.230802	-1.11697	97	BMP2|CANT1|CHPF2|CHST7|CHSY1|COL2A1|DSE|EDNRA|EXT1|GNS|HEXA|HEXB|HGSNAT|HS3ST2|IDS|MUSTN1|NDST1|NDST2|NDST3|NDST4|SLC35B2|SLC35D2|ST3GAL6|UST|VANGL2|XYLT1	Cri	iPSCs	GOBP
GOBP_PROTON_MOTIVE_FORCE_DRIVEN_ATP_SYNTHESIS	7.14654e-13	8.97656e-11	0.921426	0.66593	2.42023	72	ANTKMT|ATP5F1A|ATP5F1B|ATP5F1C|ATP5F1D|ATP5IF1|ATP5MC1|ATP5MC2|ATP5MC3|ATP5MF|ATP5MG|ATP5PB|ATP5PD|ATP5PF|ATP5PO|NDUFA1|NDUFA10|NDUFA11|NDUFA12|NDUFA13|NDUFA2|NDUFA3|NDUFA6|NDUFA7|NDUFAB1|NDUFB10|NDUFB11|NDUFB2|NDUFB3|NDUFB4|NDUFB5|NDUFB6|NDUFB7|NDUFB8|NDUFB9|NDUFC1|NDUFC2|NDUFS1|NDUFS2|NDUFS3|NDUFS4|NDUFS5|NDUFS6|NDUFS7|NDUFS8|NDUFV1|NDUFV2|NDUFV3|SDHA|SDHB|SDHD|STOML2	Cri	iPSCs	GOBP
GOBP_PROTON_TRANSMEMBRANE_TRANSPORT	5.53785e-11	4.994e-09	0.851339	0.53877	2.14383	145	ATP1A3|ATP1B1|ATP5F1A|ATP5F1B|ATP5F1C|ATP5F1D|ATP5MC1|ATP5MC2|ATP5MC3|ATP5MF|ATP5MG|ATP5PB|ATP5PD|ATP5PF|ATP5PO|ATP6AP2|ATP6V0A2|ATP6V1A|COX4I1|COX5A|COX5B|COX6B1|COX7A2L|COX7B|COX8A|CYC1|HVCN1|LETM1|NDUFA1|NDUFA10|NDUFA12|NDUFA2|NDUFA3|NDUFA4|NDUFA6|NDUFA7|NDUFB10|NDUFB2|NDUFB3|NDUFB4|NDUFB5|NDUFB6|NDUFB7|NDUFB8|NDUFB9|NDUFC1|NDUFC2|NDUFS1|NDUFS2|NDUFS3|NDUFS4|NDUFS5|NDUFS6|NDUFS7|NDUFS8|NDUFV1|NDUFV2|NDUFV3|PHB2|PPIF|SLC16A1|SLC18A2|SLC18B1|SLC25A3|SLC25A4|SLC25A5|SLC2A10|SLC4A11|SLC9A1|SLC9A5|SURF1|UQCR10|UQCRC1|UQCRFS1|UQCRH	Cri	iPSCs	GOBP
GOBP_PROXIMAL_DISTAL_PATTERN_FORMATION	0.185593	0.410264	0.0614439	-0.383329	-1.23272	18	ALDH1A2|CHSY1|CTNNB1|DLL1|FGF10|GLI3|HES5|IRX1|IRX3|SIX3|SP8	Cri	iPSCs	GOBP
GOBP_PSEUDOURIDINE_SYNTHESIS	0.0357739	0.143097	0.0889177	0.543889	1.51031	18	DKC1|GAR1|NAF1|NHP2|PUS7|PUS7L|PUSL1|RPUSD2|RPUSD3|TRUB1	Cri	iPSCs	GOBP
GOBP_PTERIDINE_CONTAINING_COMPOUND_METABOLIC_PROCESS	0.156011	0.369287	0.0394335	0.413182	1.26735	28	AASDHPPT|ATIC|FPGS|MTHFD1|MTR|PCBD1|SLC25A32|TYMS	Cri	iPSCs	GOBP
GOBP_PULMONARY_VALVE_DEVELOPMENT	0.965695	0.987385	0.0242291	-0.182475	-0.607172	20	ADAMTS5|HEY1|HEY2|JAG1|NOTCH2|SLIT2	Cri	iPSCs	GOBP
GOBP_PULMONARY_VALVE_MORPHOGENESIS	0.843007	0.94302	0.0255995	-0.231836	-0.73109	17	ADAMTS5|HEY1|HEY2|JAG1|NOTCH2|SLIT2	Cri	iPSCs	GOBP
GOBP_PURINE_CONTAINING_COMPOUND_BIOSYNTHETIC_PROCESS	3.19353e-18	1.60452e-15	1.10534	0.550959	2.27065	221	ACACA|ACAT1|ACLY|ACOT7|ACSBG1|ACSL1|ACSL4|ACSS2|ADA|ADCY2|ADCY3|ADK|ADSL|AK1|AK2|ANTKMT|APRT|ATIC|ATP5F1A|ATP5F1B|ATP5F1C|ATP5F1D|ATP5IF1|ATP5MC1|ATP5MC2|ATP5MC3|ATP5MF|ATP5MG|ATP5PB|ATP5PD|ATP5PF|ATP5PO|CBR4|COX11|DGUOK|DLAT|ELOVL1|ELOVL5|ELOVL6|FASN|GART|GCDH|GMPS|HACD2|HPRT1|HSD17B12|IDO1|IMPDH2|LETMD1|MLYCD|MPC2|MTAP|MTHFD1|NADK|NADSYN1|NDUFA1|NDUFA10|NDUFA11|NDUFA12|NDUFA13|NDUFA2|NDUFA3|NDUFA6|NDUFA7|NDUFAB1|NDUFB10|NDUFB11|NDUFB2|NDUFB3|NDUFB4|NDUFB5|NDUFB6|NDUFB7|NDUFB8|NDUFB9|NDUFC1|NDUFC2|NDUFS1|NDUFS2|NDUFS3|NDUFS4|NDUFS5|NDUFS6|NDUFS7|NDUFS8|NDUFV1|NDUFV2|NDUFV3|NME1|NME2|NME3|NUDT2|PAICS|PANK1|PAPSS2|PARP1|PDK3|PFAS|PPAT|PPT2|PRPS1|PRPS2|PRPSAP2|QPRT|SDHA|SDHB|SDHD|SNCA|STAT3|STOML2|TPK1|UQCC3|VCP	Cri	iPSCs	GOBP
GOBP_PURINE_CONTAINING_COMPOUND_CATABOLIC_PROCESS	0.083059	0.246997	0.05043	0.321078	1.26274	132	ACAT1|ACOT7|ACTN3|ADA|ARL2|BPGM|DHTKD1|DNPH1|EIF6|ENO3|ENTPD1|FOXK2|GALK1|GDA|HIF1A|HINT1|HPRT1|ITPA|MFSD8|MLYCD|MTCH2|MTOR|NT5C|NUDT1|NUDT10|NUDT3|NUDT9|OGDH|OGDHL|PDE1A|PDE4A|PDE7A|PDE8A|PFKM|PFKP|PGAM1|PGAM2|PGM1|PKM|RPTOR|SAMHD1|STAT3|TIGAR|TPI1|ZBTB7A	Cri	iPSCs	GOBP
GOBP_PURINE_CONTAINING_COMPOUND_METABOLIC_PROCESS	3.43749e-15	7.55604e-13	1.00732	0.446544	1.90763	462	AASS|ACACA|ACAT1|ACLY|ACO1|ACOT7|ACSBG1|ACSL1|ACSL3|ACSL4|ACSS2|ACTN3|ADA|ADCY1|ADCY2|ADCY3|ADK|ADSL|AK1|AK2|ANTKMT|APRT|ARL2|ATIC|ATP1B1|ATP5F1A|ATP5F1B|ATP5F1C|ATP5F1D|ATP5IF1|ATP5MC1|ATP5MC2|ATP5MC3|ATP5MF|ATP5MG|ATP5PB|ATP5PD|ATP5PF|ATP5PO|ATP6V1A|BEND3|BPGM|CARMIL1|CBR4|CLPX|COX11|DCXR|DGUOK|DHTKD1|DLAT|DLD|DLG1|DLG2|DNM1L|DNPH1|EIF6|ELOVL1|ELOVL5|ELOVL6|ENO3|ENPP1|ENTPD1|FASN|FIS1|FOXK2|GALK1|GART|GCDH|GDA|GMPS|GOT2|GTPBP1|HACD2|HIF1A|HINT1|HMGCR|HMGCS1|HPRT1|HSD17B12|HSD17B4|IDH1|IDO1|IMPDH2|ITPA|KDM1A|LACC1|LDHB|LETMD1|LRGUK|MACROD1|MCCC2|MCEE|MDH1|MDH2|ME2|MFN1|MFSD8|MLYCD|MPC2|MTAP|MTCH2|MTHFD1|MTOR|MVD|MVK|NADK|NADSYN1|NAPRT|NDUFA1|NDUFA10|NDUFA11|NDUFA12|NDUFA13|NDUFA2|NDUFA3|NDUFA6|NDUFA7|NDUFA8|NDUFAB1|NDUFB10|NDUFB11|NDUFB2|NDUFB3|NDUFB4|NDUFB5|NDUFB6|NDUFB7|NDUFB8|NDUFB9|NDUFC1|NDUFC2|NDUFS1|NDUFS2|NDUFS3|NDUFS4|NDUFS5|NDUFS6|NDUFS7|NDUFS8|NDUFV1|NDUFV2|NDUFV3|NME1|NME2|NME3|NME4|NOCT|NT5C|NUDT1|NUDT10|NUDT2|NUDT3|NUDT5|NUDT9|OARD1|OGDH|OGDHL|OPA1|PAICS|PANK1|PAPSS2|PARG|PARP1|PC|PDE1A|PDE4A|PDE7A|PDE8A|PDK3|PFAS|PFKM|PFKP|PGAM1|PGAM2|PGD|PGM1|PKM|PPAT|PPT2|PRPS1|PRPS2|PRPSAP2|QPRT|RAB23|RAN|RPE|RPIA|RPTOR|SAMHD1|SDHA|SDHB|SDHD|SLC25A11|SLC25A18|SNCA|STAT3|STOML2|TALDO1|TIGAR|TKT|TPI1|TPK1|TPST1|TPST2|TSPO|UQCC3|VCP|ZBTB7A	Cri	iPSCs	GOBP
GOBP_PURINE_CONTAINING_COMPOUND_TRANSMEMBRANE_TRANSPORT	0.0315665	0.131074	0.0920996	0.487657	1.50571	29	ABCC4|LRRC8B|LRRC8C|SHOC2|SLC17A9|SLC22A2|SLC22A3|SLC25A17|SLC25A23|SLC25A4|SLC25A5|SLC25A6|SLC29A1|SLC29A2|SLC43A3	Cri	iPSCs	GOBP
GOBP_PURINE_DEOXYRIBONUCLEOTIDE_METABOLIC_PROCESS	0.0591223	0.199547	0.069031	0.544949	1.45358	15	ADA|ADK|DGUOK|DNPH1|GDA|NT5C|SAMHD1	Cri	iPSCs	GOBP
GOBP_PURINE_NUCLEOBASE_METABOLIC_PROCESS	0.0596932	0.199944	0.067937	0.509484	1.43533	19	ADA|ADK|APRT|GART|GMPS|HPRT1|PAICS|PPAT|PRPS1	Cri	iPSCs	GOBP
GOBP_PURINE_NUCLEOSIDE_METABOLIC_PROCESS	0.232478	0.471349	0.0319403	0.418338	1.19402	20	ADA|ADK|APRT|DGUOK|GDA|HPRT1|MACROD1|MTAP|NUDT1|OARD1|PGM2	Cri	iPSCs	GOBP
GOBP_PURINE_NUCLEOSIDE_MONOPHOSPHATE_BIOSYNTHETIC_PROCESS	1.57638e-05	0.000396009	0.57561	0.755256	2.09725	18	ADA|ADK|ADSL|APRT|ATIC|DGUOK|GART|GMPS|HPRT1|NUDT2|PAICS|PPAT	Cri	iPSCs	GOBP
GOBP_PURINE_NUCLEOSIDE_MONOPHOSPHATE_METABOLIC_PROCESS	0.000208833	0.00332821	0.518848	0.572731	1.87585	39	ADA|ADK|ADSL|AK1|AK2|APRT|ATIC|DGUOK|DLG2|DNPH1|GART|GDA|GMPS|HPRT1|IMPDH2|LRGUK|NT5C|NUDT2|PAICS|PPAT	Cri	iPSCs	GOBP
GOBP_PURINE_NUCLEOTIDE_BIOSYNTHETIC_PROCESS	2.38126e-15	5.58326e-13	1.00732	0.566937	2.27988	164	ADA|ADCY2|ADCY3|ADK|ADSL|AK1|AK2|ANTKMT|APRT|ATIC|ATP5F1A|ATP5F1B|ATP5F1C|ATP5F1D|ATP5IF1|ATP5MC1|ATP5MC2|ATP5MC3|ATP5MF|ATP5MG|ATP5PB|ATP5PD|ATP5PF|ATP5PO|COX11|DGUOK|GART|GMPS|HPRT1|IDO1|IMPDH2|LETMD1|MTHFD1|NADK|NADSYN1|NDUFA1|NDUFA10|NDUFA11|NDUFA12|NDUFA13|NDUFA2|NDUFA3|NDUFA6|NDUFA7|NDUFAB1|NDUFB10|NDUFB11|NDUFB2|NDUFB3|NDUFB4|NDUFB5|NDUFB6|NDUFB7|NDUFB8|NDUFB9|NDUFC1|NDUFC2|NDUFS1|NDUFS2|NDUFS3|NDUFS4|NDUFS5|NDUFS6|NDUFS7|NDUFS8|NDUFV1|NDUFV2|NDUFV3|NME1|NME2|NME3|NUDT2|PAICS|PAPSS2|PARP1|PFAS|PPAT|PRPS1|PRPS2|PRPSAP2|QPRT|SDHA|SDHB|SDHD|STAT3|STOML2|UQCC3|VCP	Cri	iPSCs	GOBP
GOBP_PURINE_NUCLEOTIDE_CATABOLIC_PROCESS	0.0511086	0.182117	0.0656633	0.341694	1.32695	117	ACTN3|ADA|ARL2|BPGM|DHTKD1|DNPH1|EIF6|ENO3|ENTPD1|FOXK2|GALK1|GDA|HIF1A|HINT1|HPRT1|ITPA|MFSD8|MTCH2|MTOR|NT5C|NUDT10|NUDT3|NUDT9|OGDH|OGDHL|PDE1A|PDE4A|PDE7A|PDE8A|PFKM|PFKP|PGAM1|PGAM2|PGM1|PKM|RPTOR|SAMHD1|STAT3|TIGAR|TPI1|ZBTB7A	Cri	iPSCs	GOBP
GOBP_PURINE_NUCLEOTIDE_TRANSPORT	0.135301	0.336769	0.0429831	0.42519	1.29154	27	ABCC4|LRRC8B|LRRC8C|PANX1|SHOC2|SLC17A9|SLC25A17|SLC25A23|SLC25A4|SLC25A5|SLC25A6	Cri	iPSCs	GOBP
GOBP_PURINE_RIBONUCLEOSIDE_METABOLIC_PROCESS	0.233949	0.472874	0.0323667	0.45007	1.2005	15	ADA|ADK|APRT|DGUOK|HPRT1	Cri	iPSCs	GOBP
GOBP_PYRIDINE_CONTAINING_COMPOUND_BIOSYNTHETIC_PROCESS	0.274423	0.521419	0.0289855	0.408976	1.15218	19	IDO1|NADK|NADSYN1|NAPRT|PDXK|QPRT	Cri	iPSCs	GOBP
GOBP_PYRIDINE_CONTAINING_COMPOUND_CATABOLIC_PROCESS	0.30529	0.55546	0.0240362	0.294482	1.09915	87	ACTN3|ARL2|BPGM|DHTKD1|EIF6|ENO3|FOXK2|GALK1|HIF1A|MFSD8|MTAP|MTCH2|MTOR|OGDH|OGDHL|PFKM|PFKP|PGAM1|PGAM2|PGM1|PKM|QPRT|STAT3|TIGAR|TPI1|ZBTB7A	Cri	iPSCs	GOBP
GOBP_PYRIDINE_CONTAINING_COMPOUND_METABOLIC_PROCESS	0.0304338	0.127424	0.0847686	0.33992	1.35528	147	ACO1|ACTN3|ALPL|ARL2|BPGM|DCXR|DHTKD1|EIF6|ENO3|FOXK2|GALK1|GOT2|HIF1A|IDH1|IDO1|LDHB|MDH1|MDH2|ME2|MFSD8|MTAP|MTCH2|MTOR|NADK|NADSYN1|NAPRT|NAXD|NOCT|OGDH|OGDHL|PC|PDXK|PFKM|PFKP|PGAM1|PGAM2|PGD|PGM1|PKM|PRPS2|QPRT|RPE|RPIA|SLC25A11|SLC25A18|STAT3|TALDO1|TIGAR|TKT|TPI1|VCP|ZBTB7A	Cri	iPSCs	GOBP
GOBP_PYRIMIDINE_CONTAINING_COMPOUND_BIOSYNTHETIC_PROCESS	0.061909	0.20368	0.0635235	0.419016	1.38543	41	CAD|CPS1|CTPS1|DHODH|DUT|MTOR|NME1|NME2|NME3|NME4|PRPS1|SHMT1|SLC19A3|SLC25A19|TK1|TPK1|TYMS|UCK2|UMPS|UPRT	Cri	iPSCs	GOBP
GOBP_PYRIMIDINE_CONTAINING_COMPOUND_CATABOLIC_PROCESS	0.569511	0.795558	0.0163739	0.296983	0.928518	31	APOBEC3C|DCTPP1|DPYSL3|DUT|NT5C|NTHL1|UNG	Cri	iPSCs	GOBP
GOBP_PYRIMIDINE_CONTAINING_COMPOUND_METABOLIC_PROCESS	0.0437905	0.164755	0.0734471	0.380101	1.38142	72	APOBEC3C|CAD|CPS1|CTPS1|DCTPP1|DHODH|DPYSL3|DUT|ERH|MBD4|MTOR|NME1|NME2|NME3|NT5C|NT5C3A|NTHL1|PRPS1|RRM1|SLC19A3|SLC25A19|SMUG1|TK1|TPK1|TYMS|UCK2|UMPS|UNG	Cri	iPSCs	GOBP
GOBP_PYRIMIDINE_DEOXYRIBONUCLEOTIDE_METABOLIC_PROCESS	0.451727	0.704355	0.0204575	0.349223	1.01701	22	DCTPP1|DUT|MBD4|NT5C|NTHL1|SMUG1|TYMS|UNG	Cri	iPSCs	GOBP
GOBP_PYRIMIDINE_NUCLEOBASE_METABOLIC_PROCESS	0.654368	0.853816	0.0151054	0.306282	0.87419	20	CAD|CPS1|CTPS1|DHODH|DPYSL3|MTOR|RRM1|UMPS	Cri	iPSCs	GOBP
GOBP_PYRIMIDINE_NUCLEOSIDE_METABOLIC_PROCESS	0.521441	0.75872	0.0340829	-0.311062	-0.947319	15	CDADC1|DPYD|UPP2	Cri	iPSCs	GOBP
GOBP_PYRIMIDINE_NUCLEOSIDE_MONOPHOSPHATE_BIOSYNTHETIC_PROCESS	0.216749	0.453483	0.0338209	0.44939	1.21631	16	CAD|CMPK1|DHODH|DUT|SHMT1|TYMS|UCK2|UMPS|UPRT	Cri	iPSCs	GOBP
GOBP_PYRIMIDINE_NUCLEOSIDE_MONOPHOSPHATE_METABOLIC_PROCESS	0.68396	0.868923	0.0143625	0.294322	0.849365	21	CAD|DHODH|DUT|NT5C|SHMT1|TYMS|UCK2|UMPS|UPRT	Cri	iPSCs	GOBP
GOBP_PYRIMIDINE_NUCLEOSIDE_TRIPHOSPHATE_BIOSYNTHETIC_PROCESS	0.127695	0.324967	0.0455558	0.482083	1.32057	17	CAD|CTPS1|NME1|NME2|NME3|NME4|TYMS|UCK2	Cri	iPSCs	GOBP
GOBP_PYRIMIDINE_NUCLEOSIDE_TRIPHOSPHATE_METABOLIC_PROCESS	0.101033	0.281788	0.0509418	0.463047	1.34848	22	CTPS1|DCTPP1|DUT|NME1|NME2|NME3|TYMS|UCK2	Cri	iPSCs	GOBP
GOBP_PYRIMIDINE_NUCLEOTIDE_BIOSYNTHETIC_PROCESS	0.238663	0.479609	0.0303666	0.374461	1.17946	32	AK5|CAD|CMPK1|CTPS1|DHODH|DTYMK|DUT|NME1|NME2|NME3|NME4|PRPS1|SHMT1|TYMS|UCK2|UMPS|UPRT	Cri	iPSCs	GOBP
GOBP_PYRIMIDINE_NUCLEOTIDE_CATABOLIC_PROCESS	0.535318	0.768454	0.0180337	0.335497	0.957576	20	DCTPP1|DUT|MBD4|NT5C|NTHL1|SMUG1|UNG	Cri	iPSCs	GOBP
GOBP_PYRIMIDINE_NUCLEOTIDE_METABOLIC_PROCESS	0.302082	0.552195	0.0253158	0.326074	1.11616	50	CAD|CTPS1|DCTPP1|DHODH|DUT|MBD4|NME1|NME2|NME3|NME4|NT5C|NTHL1|PRPS1|SMUG1|TYMS|UCK2|UMPS|UNG|UPRT	Cri	iPSCs	GOBP
GOBP_PYRIMIDINE_RIBONUCLEOSIDE_MONOPHOSPHATE_METABOLIC_PROCESS	0.659005	0.85636	0.0295912	-0.281063	-0.855958	15	DPYD	Cri	iPSCs	GOBP
GOBP_PYRIMIDINE_RIBONUCLEOSIDE_TRIPHOSPHATE_METABOLIC_PROCESS	0.33478	0.588123	0.0257402	0.402534	1.10266	17	CAD|CTPS1|NME1|NME2|NME3|NME4|UCK2	Cri	iPSCs	GOBP
GOBP_PYRIMIDINE_RIBONUCLEOTIDE_BIOSYNTHETIC_PROCESS	0.274239	0.521413	0.0286084	0.388355	1.15062	24	CAD|CTPS1|DHODH|NME1|NME2|NME3|NME4|UCK2|UMPS|UPRT	Cri	iPSCs	GOBP
GOBP_PYRIMIDINE_RIBONUCLEOTIDE_METABOLIC_PROCESS	0.790098	0.918603	0.0116248	0.251684	0.786891	31	CAD|CTPS1|DHODH|NME1|NME2|NME3|NME4|NT5C|UCK2|UMPS|UPRT	Cri	iPSCs	GOBP
GOBP_PYROPTOTIC_INFLAMMATORY_RESPONSE	0.959132	0.986751	0.0240177	-0.187608	-0.614369	19	ZEB2	Cri	iPSCs	GOBP
GOBP_PYRUVATE_METABOLIC_PROCESS	0.049515	0.178004	0.0673679	0.351389	1.33987	101	ACTN3|ARL2|BPGM|DHTKD1|DLAT|DLD|EIF6|ENO3|FOXK2|GALK1|HIF1A|LDHB|ME2|MFSD8|MPC2|MTCH2|MTOR|OGDH|OGDHL|PC|PDK3|PFKM|PFKP|PGAM1|PGAM2|PGM1|PKM|RPTOR|SLC16A1|SRR|STAT3|TIGAR|TPI1|TPK1|VDAC1|ZBTB7A	Cri	iPSCs	GOBP
GOBP_P_BODY_ASSEMBLY	0.746125	0.900549	0.0130857	0.276946	0.806522	22	CNOT1|LSM4|NBDY|NOCT|TNRC6A	Cri	iPSCs	GOBP
GOBP_QUINONE_METABOLIC_PROCESS	0.0601758	0.200761	0.0668907	0.479383	1.42032	24	COQ2|COQ3|COQ4|COQ6|COQ8B|COQ9|CRYZL1|FDXR|NQO2|PDSS1|PDSS2|RTN4IP1|STARD7|UBIAD1	Cri	iPSCs	GOBP
GOBP_RAB_PROTEIN_SIGNAL_TRANSDUCTION	0.648232	0.85033	0.0316262	-0.260011	-0.877452	21	DENND1A|DENND4A|MADD|RAB30	Cri	iPSCs	GOBP
GOBP_RAC_PROTEIN_SIGNAL_TRANSDUCTION	0.629823	0.837542	0.0389304	-0.218016	-0.915546	48	AUTS2|CYFIP1|DOCK5|DOCK7|ELMO1|EPS8|FNTA|GABARAP|NF1|PIK3CB|RHOU|RTN4|TEK|TIAM1	Cri	iPSCs	GOBP
GOBP_RAS_PROTEIN_SIGNAL_TRANSDUCTION	0.8454	0.94447	0.00851995	0.210073	0.794338	95	CCNA2|CDKN1A|DAB2IP|DHCR24|FOXM1|G3BP1|GNB1|GRB2|KITLG|KSR1|KSR2|MAPKAP1|NUP62|PARK7|RALA|RALGPS1|RAPGEF5|RAPGEFL1|RASAL1|RASGEF1A|RASGEF1B|RGL3|RIT2|RRAS2|SHOC2|SOS1|STAMBP|SYDE1|TGFB2|USP8	Cri	iPSCs	GOBP
GOBP_REACTIVE_NITROGEN_SPECIES_METABOLIC_PROCESS	0.331242	0.584829	0.0234516	0.310395	1.09197	59	ARG2|ASL|CPS1|CYB5B|CYB5R3|DYNLL1|HIF1A|HSP90AA1|HSP90AB1|NFATC3|NOSIP|NPY|POR|PRDX5|SLC7A6|SOD2|TMEM106A|TSPO	Cri	iPSCs	GOBP
GOBP_REACTIVE_OXYGEN_SPECIES_BIOSYNTHETIC_PROCESS	0.536839	0.769696	0.0168656	0.292903	0.959336	39	ALOX5|ARG2|CYBA|HVCN1|LETMD1|MPV17L|NDUFC2|PARK7|SLC18A2|SLC25A33|SNCA|SOD1|SOD2|STAT3|TRAP1	Cri	iPSCs	GOBP
GOBP_REACTIVE_OXYGEN_SPECIES_METABOLIC_PROCESS	0.0643878	0.209097	0.0571797	0.32003	1.28059	154	ARF4|ARG2|ATG5|ATP5IF1|BCR|BMP7|CAT|CBR1|CBS|CCS|CDKN1A|CYB5R4|CYBA|DCXR|EIF6|ELAVL1|FOXO1|GLS2|GRB2|HVCN1|LETMD1|MFSD8|MPV17L|NDUFC2|NDUFS3|NDUFS4|NDUFS6|PARK7|PARL|PDK3|PRCP|PRDX1|PRDX3|PRDX4|PRDX5|PRDX6|RNF41|SESN1|SH3PXD2B|SLC18A2|SLC25A33|SNCA|SOD1|SOD2|STAT3|TAFA4|TIGAR|TRAP1|TSPO|TUSC2|TXN|VDAC1	Cri	iPSCs	GOBP
GOBP_RECEPTOR_CATABOLIC_PROCESS	0.230616	0.469567	0.0581682	-0.317231	-1.15839	27	ABCA2|ANXA2|DTX3L|FURIN|NEDD4|RNF43|SH3GLB1|SMURF1|SNX25|TGFB1	Cri	iPSCs	GOBP
GOBP_RECEPTOR_CLUSTERING	0.0483516	0.175908	0.153554	-0.317222	-1.35597	52	AGRN|CDH2|CHRDL1|ETV5|FLNA|FNTA|GLRB|GRIK2|ITGA4|LRRC7|NLGN1|NME7|SCRIB|SLC7A11|WDR19	Cri	iPSCs	GOBP
GOBP_RECEPTOR_INTERNALIZATION	0.209169	0.444698	0.0965276	-0.224485	-1.10858	110	ACHE|ADM|AHI1|ANKRD13A|ANXA2|AP2B1|ARRB1|CBLB|CNTN2|DKK1|DNM3|EFNB2|EPS15|FMR1|GHR|GRK2|GRK4|INSR|LMBRD1|LPAR1|NEDD4|NRG1|OPHN1|PICALM|SCRIB|SDCBP|TBC1D5|VEGFA	Cri	iPSCs	GOBP
GOBP_RECEPTOR_LOCALIZATION_TO_SYNAPSE	0.947879	0.984842	0.00717022	0.188098	0.680738	70	CACNG7|CACNG8|DAG1|DLG2|DLG3|DLG4|GRIP2|IQSEC2|KIF17|KIF2C|NSG1|RELN|SACM1L|TMEM108|ZDHHC3	Cri	iPSCs	GOBP
GOBP_RECEPTOR_MEDIATED_ENDOCYTOSIS	0.0413043	0.158452	0.335069	-0.220525	-1.19461	210	AAK1|ABCA2|ACHE|ADM|AHI1|ANKRD13A|ANXA2|ARRB1|CBLB|CCDC32|CLU|CNTN2|DAB2|DKK1|DLL1|DNM3|EFNB2|EPS15|FCHO2|FCHSD2|FMR1|GAS7|GRK2|IGF2R|INSR|ITGA4|LMBR1L|LMBRD1|LRP1B|LRP2|NEDD4|NRG1|OPHN1|PDLIM7|PICALM|PIK3CB|PIP5K1C|SCRIB|SDCBP|SERPINE1|SGIP1|SLC9B2|STON2|TBC1D5|TPCN2|VEGFA|WASL	Cri	iPSCs	GOBP
GOBP_RECEPTOR_METABOLIC_PROCESS	0.867804	0.955263	0.0087178	0.210102	0.758485	69	CAPN1|LDLR|PCSK9|PEX1|PLEKHJ1	Cri	iPSCs	GOBP
GOBP_RECEPTOR_RECYCLING	0.470713	0.718638	0.0185521	0.297662	1.00232	45	BVES|GRIA1|KIF16B|LDLR|NSG1|PCSK9|PEX1|PLEKHJ1|PTPN2|SNCA|SORL1|TBC1D16|USP9X|VAMP3	Cri	iPSCs	GOBP
GOBP_RECOMBINATIONAL_REPAIR	5.9139e-05	0.00114913	0.557332	0.401274	1.62687	180	ABL1|ACTL6A|ACTR2|AUNIP|BLM|BRCA1|C1QBP|CDC45|CDC7|CHD4|CHEK1|CSNK2A1|EP400|ERCC4|FANCM|FBH1|FEN1|FUS|GEN1|GINS4|HDGFL2|HTATSF1|HUS1|INIP|INO80|KDM1A|LIG3|MAD2L2|MCM3|MCM4|MCM8|MEIOB|MMS22L|MORF4L1|MORF4L2|MRGBP|MRNIP|NABP2|NSMCE4A|NUCKS1|PARP1|PARPBP|PELI1|PIAS4|PLK1|POLQ|PPP4C|PPP4R2|PRMT1|RAD21|RAD52|RAD54B|REC8|RECQL5|RFWD3|RHNO1|RIF1|RMI2|RNF126|RNF138|RNF8|RPA1|RUVBL1|RUVBL2|SAMHD1|SEM1|SKP2|SLF1|SLX4|SMC5|SMC6|SWI5|TEX15|TOP3A|UBE2N|VPS72|WRN|XRCC2|XRCC3|XRCC5|YEATS4|YY1|ZGRF1|ZMYND8	Cri	iPSCs	GOBP
GOBP_REGENERATION	0.00752174	0.0464396	0.407018	-0.277288	-1.41981	139	ANXA1|BIN3|CEBPB|CERS2|CFLAR|CLDN1|CPQ|CPT1A|EYS|FGF10|FKRP|GAS6|GRN|IFRD1|IGF2R|ISL1|JUN|KIAA0319|MAP1B|MUSTN1|MYOZ1|PAX7|RTN4RL1|SOX15|SPP1|TGFB1|TNC|ULK1|YAP1	Cri	iPSCs	GOBP
GOBP_REGULATED_EXOCYTOSIS	0.299145	0.54914	0.0986245	-0.202547	-1.05346	155	ADRA2A|ANXA3|ARL8B|CADPS2|FBXL20|FES|FMR1|GAB2|GATA2|KCNB1|LAMP1|LYN|NLGN1|NR4A3|PCLO|PIP5K1C|RIMS1|SCRIB|SV2C|SYP|SYT11|SYT4|TPRG1L|TSPAN18|VAMP7|VPS18	Cri	iPSCs	GOBP
GOBP_REGULATION_OF_ACTIN_FILAMENT_BASED_MOVEMENT	0.0923077	0.265017	0.0986245	-0.340215	-1.30933	33	ANK2|CAMK2D|DSC2|DSP|FGF13|ZEB2	Cri	iPSCs	GOBP
GOBP_REGULATION_OF_ACTIN_FILAMENT_BASED_PROCESS	0.00868547	0.0507422	0.38073	-0.222322	-1.24528	317	ABITRAM|ADD1|ADD3|AKAP13|AKAP9|ANK2|ARFIP2|ARHGAP18|ARPIN|BAIAP2|BCAS3|CAMK2D|CCN2|CDC42EP1|CFL2|CLASP2|CYFIP1|DAAM2|DAPK3|DSC2|DSP|DVL2|DVL3|EFNA5|EPHA1|EPHA5|EPS8|F2RL1|FCHSD2|FGF13|FLNA|FRMD6|HCN4|HRAS|KANK4|LIMA1|LPAR1|MTSS1|MYADM|MYO3B|NEDD9|PDGFRA|PIK3CA|PLEKHG2|PREX1|PRKCD|PRKCE|RICTOR|RND1|SLIT2|SMAD3|SPTAN1|SSH2|SVIL|SYNPO2|TAC1|TGFB1|TGFBR1|TJP1|TMEFF2|TMSB4Y|TPM1|TRIOBP|TSC1|TTC8|VANGL2|WASF3|WASHC2A|WASHC2C|WASHC3|WASHC5|ZEB2	Cri	iPSCs	GOBP
GOBP_REGULATION_OF_ACTIN_FILAMENT_BUNDLE_ASSEMBLY	0.976204	0.990854	0.00617858	0.173477	0.646236	86	ARHGAP6|ARHGEF10|ARHGEF5|ASAP3|CARMIL1|CCDC88A|CGNL1|F11R|LIMK1|MKKS|MTOR|NF2|PAK1|PAK2|PFN1|PFN2|PIK3R2|PPFIA1|RHPN2|SLC9A1	Cri	iPSCs	GOBP
GOBP_REGULATION_OF_ACTIN_FILAMENT_LENGTH	0.0998926	0.27927	0.149308	-0.237598	-1.18445	123	ABITRAM|ADD1|ADD3|BAIAP2|CDC42EP1|CFL2|CYFIP1|DAAM2|EPS8|FCHSD2|KANK4|MYADM|MYO3B|PIK3CA|PLEKHG2|PREX1|PRKCD|PRKCE|RICTOR|SLIT2|SPTAN1|SVIL|TMSB4Y|TRIOBP|WASHC2C	Cri	iPSCs	GOBP
GOBP_REGULATION_OF_ACTIN_FILAMENT_ORGANIZATION	0.0502392	0.180114	0.31828	-0.217652	-1.18176	215	ABITRAM|ACTN2|ADD1|ADD3|ARFGEF1|ARFIP2|ARHGAP18|ARPIN|BAIAP2|CARMIL2|CCN2|CDC42EP1|CFL2|CLASP2|COTL1|CYFIP1|DAAM2|DLC1|EPHA1|EPS8|F2RL1|FCHSD2|FER|FLNA|KANK4|LIMA1|LIMCH1|LPAR1|MTSS1|MYADM|PHLDB2|PIK3CA|PLEKHG2|PPM1F|PREX1|PRKCD|PRKCE|RICTOR|SLIT2|SMAD3|SORBS3|SPTAN1|SSH2|SVIL|SYNPO2|TAC1|TENM1|TESK1|TGFBR1|TJP1|TMEFF2|TMSB4Y|TPM1|TRIOBP|TSC1|TTC8|WASF3|WASHC2A|WASHC2C|WASHC3|WASHC5|WHAMM	Cri	iPSCs	GOBP
GOBP_REGULATION_OF_ACTIN_FILAMENT_POLYMERIZATION	0.169039	0.389332	0.103804	-0.233922	-1.1417	102	ABITRAM|ADD1|ADD3|BAIAP2|CDC42EP1|CYFIP1|DAAM2|EPS8|FCHSD2|KANK4|MYADM|PLEKHG2|PREX1|PRKCD|PRKCE|RICTOR|SLIT2|SPTAN1|SVIL|TRIOBP|WASHC2C	Cri	iPSCs	GOBP
GOBP_REGULATION_OF_ACTIN_NUCLEATION	0.109583	0.296531	0.0892756	-0.341908	-1.29403	31	ARFIP2|ARPIN|CARMIL2|CYFIP1|FCHSD2|WASF3|WASHC2A|WASHC2C|WASHC3|WASHC5|WHAMM	Cri	iPSCs	GOBP
GOBP_REGULATION_OF_ACTION_POTENTIAL	0.0317146	0.131224	0.180468	-0.347869	-1.43251	44	ANK2|CAMK2D|DSC2|DSP|FLNA|FMR1|TAC1	Cri	iPSCs	GOBP
GOBP_REGULATION_OF_ACTIVIN_RECEPTOR_SIGNALING_PATHWAY	0.239804	0.481387	0.0554274	-0.33503	-1.15018	22	ACVR2B|CER1|FGF10|FST|SKI|SMURF1|ZC3H3	Cri	iPSCs	GOBP
GOBP_REGULATION_OF_ACTOMYOSIN_STRUCTURE_ORGANIZATION	0.764162	0.908306	0.0103334	0.226505	0.840932	84	ARHGAP6|ARHGEF10|ARHGEF5|ASAP3|CARMIL1|CCDC88A|CGNL1|ECT2|F11R|LIMK1|MKKS|MTOR|NF2|PAK1|PAK2|PFN1|PFN2|PIK3R2|PPFIA1|RHPN2|SLC9A1	Cri	iPSCs	GOBP
GOBP_REGULATION_OF_ACUTE_INFLAMMATORY_RESPONSE	0.795081	0.920624	0.0123948	0.273195	0.769649	19	ASH1L|C3|F12|GSTP1|KLKB1|NPY|PARK7|TNFSF11|ZP3	Cri	iPSCs	GOBP
GOBP_REGULATION_OF_ADAPTIVE_IMMUNE_RESPONSE	0.997561	0.99926	0.00481407	0.150966	0.587248	119	ADA|AKIRIN2|C3|CD40|CD46|CR2|DUSP22|EIF2AK4|EXOSC3|HAVCR2|HLA-C|HMGB1|HSPD1|JAK3|MAD2L2|MALT1|MAPK3|OPA1|PAXIP1|PMS2|PPP3CB|PRKCQ|PTPN6|PVR|PYCARD|RIF1|SIRT1|SOCS5|SUSD4|TAP2|TFRC|TRAF2|TRIM27|TRPM4|TYK2|USP5|YWHAG|ZP3	Cri	iPSCs	GOBP
GOBP_REGULATION_OF_ADENYLATE_CYCLASE_ACTIVATING_G_PROTEIN_COUPLED_RECEPTOR_SIGNALING_PATHWAY	0.78466	0.916034	0.0126941	0.280158	0.777961	18	MRAP2|PDE3B|PDE4A	Cri	iPSCs	GOBP
GOBP_REGULATION_OF_ADENYLATE_CYCLASE_ACTIVITY	0.862083	0.951946	0.0113996	0.258035	0.706833	17	ADGRV1|AKAP5|CACNA1C	Cri	iPSCs	GOBP
GOBP_REGULATION_OF_AEROBIC_RESPIRATION	0.487001	0.730472	0.0190971	0.328787	0.990907	26	ACTN3|ARL2|DNAJC15|PARK7|PPIF|SLC25A33|SNCA|TRPV4|UQCC2|VCP	Cri	iPSCs	GOBP
GOBP_REGULATION_OF_ALCOHOL_BIOSYNTHETIC_PROCESS	0.733803	0.895766	0.0335254	-0.213612	-0.856576	39	ABCG1|H6PD|PRKG1|SREBF1	Cri	iPSCs	GOBP
GOBP_REGULATION_OF_ALPHA_BETA_T_CELL_ACTIVATION	0.00667034	0.0425764	0.407018	-0.341124	-1.53971	68	ANXA1|BCL6|CBFB|CBLB|CD55|DAPL1|GATA3|IL18|IL23A|ITPKB|JUNB|MAPK8IP1|NDFIP1|NFKBID|PNP|PRDM1|RARA|RC3H1|RC3H2|SH3RF1|TWSG1|ZBTB16|ZBTB7B	Cri	iPSCs	GOBP
GOBP_REGULATION_OF_ALPHA_BETA_T_CELL_DIFFERENTIATION	0.0055192	0.0371171	0.407018	-0.390251	-1.63884	48	ANXA1|BCL6|CBFB|IL18|IL23A|ITPKB|JUNB|NFKBID|PRDM1|RC3H1|SH3RF1|ZBTB16|ZBTB7B	Cri	iPSCs	GOBP
GOBP_REGULATION_OF_ALTERNATIVE_MRNA_SPLICING_VIA_SPLICEOSOME	0.316549	0.569755	0.0244059	0.32033	1.10732	53	CELF5|HNRNPA1|HNRNPL|HNRNPU|KHDRBS2|MAGOH|NSRP1|PTBP1|PUF60|RBM15|RBM15B|RBM25|RBM8A|RBPMS2|REST|RNPS1|SAP18|SRSF2|THUMPD2|TRA2B|WTAP|ZBTB7A	Cri	iPSCs	GOBP
GOBP_REGULATION_OF_AMIDE_METABOLIC_PROCESS	0.223644	0.461053	0.0739656	-0.248924	-1.11432	64	ABCA2|ABCG1|CCN1|CLU|NSMAF|NTRK2|PDK2|PICALM|PLA2G6|PRKCD|PRNP|RTN1|RTN4|SLC7A11|SPHK1|SPON1	Cri	iPSCs	GOBP
GOBP_REGULATION_OF_AMINE_METABOLIC_PROCESS	0.50406	0.74612	0.0192383	0.357908	0.980415	17	HPRT1|NPY|PARK7|PNKD|SNCA	Cri	iPSCs	GOBP
GOBP_REGULATION_OF_AMINO_ACID_TRANSPORT	0.136523	0.339089	0.0756978	-0.357723	-1.27716	25	PRKG1|PSEN1|RGS2|SLC12A2|SLC43A2|SYT4	Cri	iPSCs	GOBP
GOBP_REGULATION_OF_AMYLOID_FIBRIL_FORMATION	0.12911	0.327594	0.0454735	0.495631	1.32203	15	LDLR|PFDN2|PFDN6	Cri	iPSCs	GOBP
GOBP_REGULATION_OF_AMYLOID_PRECURSOR_PROTEIN_CATABOLIC_PROCESS	0.182039	0.40544	0.0731409	-0.289287	-1.17894	42	ABCA2|ABCG1|CLU|DYRK1A|EFNA3|FLOT2|LYN|NTRK2|PICALM|PRNP|RTN1|RTN4|SPON1	Cri	iPSCs	GOBP
GOBP_REGULATION_OF_ANATOMICAL_STRUCTURE_SIZE	0.000556087	0.00707166	0.477271	-0.234478	-1.34813	380	ABITRAM|ADCY6|ADD1|ADD3|ADM|ADRA2A|ADRA2C|AKT3|ARHGAP5|ASXL1|ATP2B1|BAIAP2|CDC42EP1|CDH4|CDKL3|CFL2|CLASP2|CNTN2|CRABP2|CYFIP1|DAAM2|DCC|DISC1|DOCK4|DRAXIN|EDNRA|EFNA5|EPS8|EXT1|F2RL1|FCHSD2|FGF13|FOXC1|GAB1|GCLC|IFRD1|ITGA4|ITGA9|KANK4|KAT2B|KIAA0319|KLF2|L1CAM|LIMA1|LPAR3|MAP1B|MAP2|MAP3K13|MMP2|MYADM|MYO3B|NTS|PICALM|PIK3CA|PLEKHG2|PREX1|PRKCD|PRKCE|PRKG1|RAB3B|RGS2|RICTOR|RTN4|SCPEP1|SHTN1|SLC12A2|SLC12A6|SLC8A1|SLIT2|SMURF1|SPP1|SPTAN1|SRF|SVIL|TMSB4Y|TRIOBP|TSC1|ULK1|ULK2|VEGFA|WASHC2C|WASHC5|WDTC1|WNT3|WNT5A	Cri	iPSCs	GOBP
GOBP_REGULATION_OF_ANDROGEN_RECEPTOR_SIGNALING_PATHWAY	0.380154	0.635458	0.0225549	0.341994	1.06299	30	HDAC1|KDM1A|NCOR2|PARK7|RNF6|SAFB|SHQ1|TCF7L2|ZBTB7A	Cri	iPSCs	GOBP
GOBP_REGULATION_OF_ANIMAL_ORGAN_FORMATION	0.146526	0.353208	0.071855	-0.370813	-1.27303	22	BMP2|CITED2|DKK1|FGF1|FGF10|MESP1|SIX1|WNT5A	Cri	iPSCs	GOBP
GOBP_REGULATION_OF_ANIMAL_ORGAN_MORPHOGENESIS	0.0267349	0.114947	0.211071	-0.324361	-1.4055	56	AHI1|APCDD1|BMP2|CITED2|DKK1|ETV5|FGF1|FGF10|MESP1|MSX1|NGFR|PKHD1|SIX1|SOX9|STOX1|TGFB1|VANGL2|VEGFA|WNT5A	Cri	iPSCs	GOBP
GOBP_REGULATION_OF_ANOIKIS	0.92293	0.97691	0.00994853	0.224927	0.649102	21	ANKRD13C|CHEK2|MYBBP1A|PIK3R3|PTRH2|TLE1	Cri	iPSCs	GOBP
GOBP_REGULATION_OF_ANTIGEN_RECEPTOR_MEDIATED_SIGNALING_PATHWAY	0.837093	0.94048	0.0322269	-0.194222	-0.803044	45	CBLB|CMTM3|CYLD|DUSP3|FOXP1|LIPA|LYN|PRKCH|PRNP|RC3H1	Cri	iPSCs	GOBP
GOBP_REGULATION_OF_APOPTOTIC_SIGNALING_PATHWAY	0.723033	0.889439	0.00925556	0.216943	0.910468	305	BAG5|BAX|BCL2L12|BID|CTSC|DDX3X|EEF1E1|EI24|EIF5A|FBH1|FEM1B|FGG|FXN|HDAC1|HELLS|HGF|HIF1A|HSPB1|ING2|ING5|ITGA6|KDM1A|LCK|MAGED1|MDM2|MPV17L|MTCH2|NCK1|NFATC4|OPA1|PAK2|PARK7|PARL|PARP1|PDIA3|PIAS4|PPIF|PPP2R1A|PRELID1|PSME3|PTPN2|PYCR1|RBCK1|RNF34|RPL26|RPS3|RPS7|RTKN2|SKIL|SLC25A4|SLC25A5|SOD2|SRPX|TCF7L2|TERT|TNFSF11|TRAF2|TRAP1|TRIAP1|UNC5B|URI1|USP15	Cri	iPSCs	GOBP
GOBP_REGULATION_OF_ARP2_3_COMPLEX_MEDIATED_ACTIN_NUCLEATION	0.114961	0.306578	0.083259	-0.361363	-1.30344	26	ARFIP2|CYFIP1|FCHSD2|WASF3|WASHC2A|WASHC2C|WASHC3|WASHC5	Cri	iPSCs	GOBP
GOBP_REGULATION_OF_ASTROCYTE_DIFFERENTIATION	0.731242	0.89547	0.0136094	0.290779	0.819188	19	LDLR|NTRK3	Cri	iPSCs	GOBP
GOBP_REGULATION_OF_ATP_BIOSYNTHETIC_PROCESS	0.0233828	0.104628	0.110872	0.569317	1.55953	17	ANTKMT|ATP5IF1|NDUFC2|PARP1|STAT3	Cri	iPSCs	GOBP
GOBP_REGULATION_OF_ATP_DEPENDENT_ACTIVITY	0.050343	0.180302	0.0717588	0.452572	1.43404	33	AHSA1|CHTOP|HNRNPU|OXA1L|PAM16|PFN1|PFN2|PPIF|SNRNP70|SSBP1|TNNI3|TNNT2	Cri	iPSCs	GOBP
GOBP_REGULATION_OF_ATTACHMENT_OF_SPINDLE_MICROTUBULES_TO_KINETOCHORE	0.000589423	0.00737722	0.477271	0.649511	1.90805	23	AURKB|BIRC5|CCNB1|CDCA8|CDK1|ECT2|HNRNPU|INCENP|KNSTRN|KNTC1|NEK2|RACGAP1|RCC2|ZWILCH	Cri	iPSCs	GOBP
GOBP_REGULATION_OF_AUTOPHAGOSOME_ASSEMBLY	0.560902	0.788762	0.0406538	-0.230765	-0.954135	45	ATG2A|IFT20|IFT88|SH3GLB1|SNX30|ULK1|WDR45	Cri	iPSCs	GOBP
GOBP_REGULATION_OF_AUTOPHAGOSOME_MATURATION	0.688851	0.868923	0.0287866	-0.273846	-0.833982	15	ATG12|CALCOCO2|CLEC16A|CLN3|PHF23|TECPR1|TMEM39A|TOM1|UBQLN4|UVRAG	Cri	iPSCs	GOBP
GOBP_REGULATION_OF_AUTOPHAGY	0.671648	0.864953	0.0103403	0.222115	0.936137	329	ABL2|ACER2|ADRA1A|ATG16L1|ATG5|ATP5IF1|ATP6V0A2|ATP6V1A|C9orf72|CAMKK2|CAPN1|CDC37|CERS1|CISD1|CSNK2A1|DCN|DHRSX|DNM1L|DRAM1|EHMT2|EIF2AK1|EIF4E|EIF4G1|EIF4G3|ELAVL1|FEZ1|FKBP8|FOXK2|FOXO1|HGF|HIF1A|HMGB1|HSPB1|HTT|HUWE1|KDM4A|KDR|LARP1|LRSAM1|LYPLA1|MAPK3|MFSD8|MTDH|MTOR|MUL1|NPRL3|PARK7|PARL|PIK3R2|PIP4K2A|QSOX1|RBX1|RHEB|RNF41|RRAGD|SCOC|SESN1|SLC25A4|SLC25A5|SNCA|SNRNP70|SNX5|SPTLC2|SREBF2|STAT3|STUB1|SUPT5H|TIGAR|TMEM59|TOMM7|TPCN1|TRIM22|TSPO|UBE2A|UBQLN1|USP10|USP13|VDAC1|WDR24|ZMPSTE24	Cri	iPSCs	GOBP
GOBP_REGULATION_OF_AUTOPHAGY_OF_MITOCHONDRION	0.000897133	0.0100806	0.477271	0.514594	1.76146	50	ATP5IF1|CDC37|CERS1|DNM1L|EIF2AK1|FKBP8|HTT|HUWE1|MUL1|PARK7|PARL|RBX1|RNF41|SLC25A4|SLC25A5|SREBF2|STUB1|TIGAR|TSPO|UBE2A|VDAC1	Cri	iPSCs	GOBP
GOBP_REGULATION_OF_AXONOGENESIS	0.00071894	0.00842838	0.477271	-0.309512	-1.56134	128	BRSK2|CDH4|CDKL3|CNTN2|CRABP2|DCC|DISC1|DRAXIN|EFNA5|FGF13|IFRD1|KIAA0319|KIF13B|L1CAM|LPAR3|LRRC4C|MAP1B|MAP2|MAP3K13|MAP6|NGF|NTN1|NTRK2|PLXNB1|PSEN1|RTN4|SEMA6C|SHTN1|SLIT2|SMURF1|SPP1|SRF|TIAM1|TRAK1|ULK1|ULK2|UST|VEGFA|WNT3|WNT5A|ZEB2	Cri	iPSCs	GOBP
GOBP_REGULATION_OF_AXON_EXTENSION	0.00782491	0.047367	0.38073	-0.332433	-1.51734	73	CDH4|CDKL3|CLASP2|DISC1|DRAXIN|IFRD1|KIAA0319|L1CAM|MAP1B|MAP2|MAP3K13|RTN4|SHTN1|SMURF1|SRF|WNT3|WNT5A	Cri	iPSCs	GOBP
GOBP_REGULATION_OF_AXON_EXTENSION_INVOLVED_IN_AXON_GUIDANCE	0.361063	0.612571	0.0422216	-0.340629	-1.05784	16	BMPR2|DSCAM|NRP1|PLXNA3|PLXNA4|VEGFA|WNT3|WNT5A	Cri	iPSCs	GOBP
GOBP_REGULATION_OF_BEHAVIOR	0.19068	0.418073	0.0706314	-0.290217	-1.17102	40	AHI1|ARRDC3|MEF2C|NLGN1|NR4A3|SGIP1	Cri	iPSCs	GOBP
GOBP_REGULATION_OF_BICELLULAR_TIGHT_JUNCTION_ASSEMBLY	0.657343	0.855616	0.029988	-0.271415	-0.855901	17	CLDN1|EPHA2|PRKCH|SNAI1|TJP1	Cri	iPSCs	GOBP
GOBP_REGULATION_OF_BINDING	0.70066	0.877572	0.0108948	0.227074	0.890893	129	ADD2|AURKA|BAX|CPNE1|CSNK2B|DDX11|DOT1L|EIF4G1|FLOT1|GMNN|HJURP|HMGB1|NCBP1|NME1|NSD1|PIN1|PINX1|RAN|SUMO1|SYMPK|TERT|TRIM6|TXN|USP9X|ZBTB7A	Cri	iPSCs	GOBP
GOBP_REGULATION_OF_BIOLOGICAL_PROCESS_INVOLVED_IN_SYMBIOTIC_INTERACTION	0.830592	0.938664	0.0286794	-0.212748	-0.782768	28	CAV1|EXOC7|F2RL1|FMR1|FURIN|ITGAV|TRIM11|TRIM21	Cri	iPSCs	GOBP
GOBP_REGULATION_OF_BIOMINERAL_TISSUE_DEVELOPMENT	0.668727	0.862746	0.0414294	-0.203668	-0.919453	67	ACVR2A|ACVR2B|ANKH|ASPN|ATP2B1|BCOR|BGLAP|BMP2|BMPR1B|CCN1|CEBPB|FBN2|GAS6|HEY2|MEF2C|PKDCC|SLC8A1|SMAD3|SOX9|TGFB1|TWIST1	Cri	iPSCs	GOBP
GOBP_REGULATION_OF_BLOOD_CIRCULATION	0.19279	0.420529	0.129547	-0.211063	-1.10245	167	ADD3|ADM|ADRA2A|ADRA2C|AKAP9|ANK2|ATP1B2|ATP2B1|ATP2B2|CACNA1H|CAMK2D|CELF2|DMD|DOCK4|DSC2|DSP|EDNRA|FGF13|FLNA|GRK2|HCN4|IRX3|ISL1|ITGA4|ITGA9|MMP2|P2RX4|RGS2|RNLS|SCN1B|SLC8A1|SREBF1|TAC1|TNNI3K|TPM1	Cri	iPSCs	GOBP
GOBP_REGULATION_OF_BLOOD_PRESSURE	0.301692	0.551768	0.0792843	-0.218487	-1.06765	105	ADM|ATP2B1|DLL1|EDNRA|EMILIN2|ENPEP|EXT1|F2RL1|GAS6|GNA11|GNA13|IER3|MECP2|NCALD|NDST2|NPR2|NPR3|NPY1R|NR2F2|P2RX4|PTPRO|RNLS|SCPEP1|SGK1|SLC4A5|SMAD3|TAC1|TPM1	Cri	iPSCs	GOBP
GOBP_REGULATION_OF_BMP_SIGNALING_PATHWAY	0.0078213	0.047367	0.38073	-0.330665	-1.53936	80	CAV1|CCN1|CER1|CHRDL1|CRIM1|DKK1|FST|FSTL1|FSTL5|FZD1|GATA4|GPC3|GREM2|HIPK2|ITGA3|KCP|LRP2|MSX1|MSX2|NEO1|NOTCH2|SCUBE3|SKI|SMURF1|SMURF2|SOX11|TFAP2B|TWSG1|WNT5A|XIAP|ZNF423	Cri	iPSCs	GOBP
GOBP_REGULATION_OF_BODY_FLUID_LEVELS	0.0792079	0.239737	0.297233	-0.209377	-1.14816	247	ADAMTS13|ADCY6|ADM|ADRA2A|ADRA2C|AK3|ANGPTL1|ANXA2|ANXA5|CSRP1|DGKB|DGKG|DGKI|EMILIN2|ENPP4|EXT1|F2RL1|F8|FGF10|FLNA|FOSL2|FOXA2|GAS6|GNA13|GNAQ|HEG1|ITPR3|JMJD1C|LYN|MLLT6|MYL9|NCOA1|NEGR1|NPR3|PDGFRA|PIK3CA|PIK3CB|PLAT|PLAU|PRICKLE1|PRKCD|PRKCE|PRKG1|PROS1|PTPRO|SERPINE1|SLC4A5|SLC7A11|SRF|THBS1|TSPAN18|TSPAN9|USF1|USF2|VAV2|VCL|VEGFA|ZBTB7B	Cri	iPSCs	GOBP
GOBP_REGULATION_OF_BONE_MINERALIZATION	0.95813	0.986751	0.00750279	0.187444	0.650227	54	ACTN3|ACVR1|ADGRV1|ALOX5|ATRAID|BMP7|BMPR1A|DDR2|ENPP1|HIF1A|PTN|RFLNB|TRPM4|TXLNG|ZMPSTE24	Cri	iPSCs	GOBP
GOBP_REGULATION_OF_BONE_REMODELING	0.611811	0.823878	0.0336403	-0.250664	-0.904146	26	ARAP1|BGLAP|CSK|DEF8|GPR137B|MDK|NF1|PLEKHM1|SPP1|SUCO|TNFRSF11A	Cri	iPSCs	GOBP
GOBP_REGULATION_OF_BROWN_FAT_CELL_DIFFERENTIATION	0.2956	0.54433	0.047875	-0.348406	-1.12041	18	FNDC5|GATA2|PIM1|SIX1|ZBTB7B	Cri	iPSCs	GOBP
GOBP_REGULATION_OF_B_CELL_ACTIVATION	0.918819	0.975101	0.00736379	0.195571	0.724917	83	ADA|AKIRIN2|CD320|CD40|CDKN1A|HMGB3|INPP5D|PAXIP1|PCID2|PELI1|PMS2|RIF1|SLC39A10|ZFP36L2	Cri	iPSCs	GOBP
GOBP_REGULATION_OF_B_CELL_APOPTOTIC_PROCESS	0.58667	0.807562	0.0169906	0.335936	0.920229	17	ADA|AURKB|BAX|SLC39A10	Cri	iPSCs	GOBP
GOBP_REGULATION_OF_B_CELL_DIFFERENTIATION	0.803785	0.923954	0.0120208	0.264237	0.762544	21	HMGB3|INPP5D|PCID2|ZFP36L2	Cri	iPSCs	GOBP
GOBP_REGULATION_OF_B_CELL_MEDIATED_IMMUNITY	0.811175	0.927436	0.0110223	0.240263	0.771322	35	C3|CD40|CD46|CR2|EXOSC3|MAD2L2|PAXIP1|PMS2|PTPN6|RIF1|SUSD4	Cri	iPSCs	GOBP
GOBP_REGULATION_OF_B_CELL_PROLIFERATION	0.865345	0.95405	0.00997359	0.224493	0.72497	36	ADA|CD320|CD40|CDKN1A|INPP5D|PELI1|SLC39A10	Cri	iPSCs	GOBP
GOBP_REGULATION_OF_CALCINEURIN_MEDIATED_SIGNALING	0.0395359	0.153517	0.150129	-0.384633	-1.45573	31	AKAP6|DYRK2|ERBB3|HOMER2|HOMER3|LMCD1|MAPK7|MYOZ1|NFAT5|PRNP|SPPL3	Cri	iPSCs	GOBP
GOBP_REGULATION_OF_CALCIUM_ION_DEPENDENT_EXOCYTOSIS	0.890293	0.965645	0.0098235	0.22477	0.702746	31	DOC2A|PPP3CA|RAP1B|REST|STXBP1|SYT1|SYT10|SYT12|SYT13|SYT6|ZP3	Cri	iPSCs	GOBP
GOBP_REGULATION_OF_CALCIUM_ION_IMPORT	0.272441	0.519537	0.0529321	-0.313256	-1.12992	26	FYN|ISL1|PLPP4	Cri	iPSCs	GOBP
GOBP_REGULATION_OF_CALCIUM_ION_TRANSMEMBRANE_TRANSPORT	0.460164	0.710446	0.0173265	0.263493	1.00871	104	AFG3L2|ASPH|ATG5|ATP1B1|BAX|CACNA1C|CACNB2|CALM1|CALM3|CYBA|FKBP1A|GNB5|HTT|JPH1|JPH3|JPH4|PPP3CA|PPP3R1|RGS9|SNCA|SRI|STAC|STAC3|SUMO1|THY1|TMEM38A|TSPAN13|UBASH3B|UBQLN1|VDAC1|YWHAE	Cri	iPSCs	GOBP
GOBP_REGULATION_OF_CALCIUM_ION_TRANSMEMBRANE_TRANSPORTER_ACTIVITY	0.640218	0.843945	0.0325078	-0.249122	-0.889423	25	AHNAK|CAMK2D|FMR1|VMP1	Cri	iPSCs	GOBP
GOBP_REGULATION_OF_CALCIUM_ION_TRANSPORT	0.702977	0.879121	0.0105463	0.223686	0.892095	148	AFG3L2|ASPH|ATG5|ATP1B1|BAX|CACNA1C|CACNB2|CALM1|CALM3|CAMK2G|CYBA|FKBP1A|GNB5|HTT|JPH1|JPH3|JPH4|MYLK|PPP3CA|PPP3R1|RGS9|SLC8B1|SNCA|SRI|STAC|STAC3|SUMO1|THY1|TMEM38A|TMX1|TRIM27|TSPAN13|TSPO|UBASH3B|UBQLN1|VDAC1|WNK3|YWHAE	Cri	iPSCs	GOBP
GOBP_REGULATION_OF_CALCIUM_MEDIATED_SIGNALING	0.169845	0.389598	0.0843075	-0.262894	-1.16406	61	AKAP6|CALCR|DYRK2|ERBB3|HOMER2|HOMER3|INPP5A|LMCD1|MAPK7|MYOZ1|NEGR1|NFAT5|P2RX4|PDGFRA|PDK2|PRNP|SPPL3	Cri	iPSCs	GOBP
GOBP_REGULATION_OF_CAMP_PKA_SIGNAL_TRANSDUCTION	0.798793	0.921821	0.0267716	-0.239161	-0.7691	18	AKAP6|CALCR|IAPP|LPAR1|PDE10A|PKIA|PRKAR1A|PRKAR1B|SCT	Cri	iPSCs	GOBP
GOBP_REGULATION_OF_CANONICAL_WNT_SIGNALING_PATHWAY	0.0271968	0.116364	0.352488	-0.225672	-1.22648	220	AMFR|ANKRD6|APC|BMP2|CAV1|CDH2|CDK14|CYLD|DAAM2|DAB2|DAPK3|DDIT3|DKK1|DRAXIN|EGF|EGR1|FGF10|FOXO3|FRAT1|FRMD8|FZD1|GNAQ|GPC3|IFT20|INVS|ISL1|LGR5|LMBR1L|LZTS2|MDK|MESP1|NFKB1|NKD1|PLEKHA4|PRDM15|PRICKLE1|PSEN1|PTK7|PTPRO|RBMS3|RNF14|SCYL2|SIAH2|SMAD3|SMURF2|SOX10|SOX9|TBL1X|TBL1XR1|TGFB1|TLE3|TLE5|TMEM198|TPBG|UBE2B|WLS|WNT5A|WNT5B|XIAP|YAP1|ZBED3|ZEB2	Cri	iPSCs	GOBP
GOBP_REGULATION_OF_CARBOHYDRATE_BIOSYNTHETIC_PROCESS	0.906151	0.970738	0.00787549	0.20023	0.730206	74	AKT2|ENPP1|EPM2AIP1|FOXO1|GRB10|NLN|PASK|PGP|PPP1R3F|PPP4R3A|PTPN2|RANBP2|SDHAF3|SLC35B4|SNCA|TCF7L2|USP7|WDR5|ZNF692	Cri	iPSCs	GOBP
GOBP_REGULATION_OF_CARBOHYDRATE_CATABOLIC_PROCESS	0.906991	0.970901	0.00850662	0.205871	0.711659	53	ACTN3|ARL2|EIF6|FLCN|HDAC4|HIF1A|HMGB1|JMJD8|MTCH2|MTOR|PHKA1|PPP2CA|PRKAG2|RPTOR|SLC2A6|SLC4A4|STAT3|TIGAR|ZBTB7A	Cri	iPSCs	GOBP
GOBP_REGULATION_OF_CARBOHYDRATE_METABOLIC_PROCESS	0.702093	0.878428	0.0107258	0.225443	0.891391	137	ACTN3|AKT2|ARL2|EIF6|ENPP1|EPM2AIP1|FOXK2|FOXO1|GNB3|GRB10|HIF1A|HMGB1|IGFBP3|MLYCD|MTCH2|MTOR|NLN|PASK|PDK3|PGP|PHKA1|PPP1R3F|PPP4R3A|PTPN2|RANBP2|SDHAF3|SLC35B4|SNCA|STAT3|TCF7L2|TIGAR|USP7|WDR5|ZBTB7A|ZMPSTE24|ZNF692	Cri	iPSCs	GOBP
GOBP_REGULATION_OF_CARDIAC_CONDUCTION	0.246117	0.488759	0.0520874	-0.376297	-1.16861	16	ANK2|ATP2B1|ATP2B2|SLC8A1|TNNI3K	Cri	iPSCs	GOBP
GOBP_REGULATION_OF_CARDIAC_MUSCLE_CELL_ACTION_POTENTIAL	0.162007	0.378338	0.0712829	-0.333693	-1.22776	28	ANK2|CAMK2D|DSC2|DSP|FGF13	Cri	iPSCs	GOBP
GOBP_REGULATION_OF_CARDIAC_MUSCLE_CELL_DIFFERENTIATION	0.117667	0.310222	0.0766085	-0.446529	-1.35988	15	BMP2|DKK1|DLL1|EFNB2|MEF2C|MYOCD|TGFB1	Cri	iPSCs	GOBP
GOBP_REGULATION_OF_CARDIAC_MUSCLE_CELL_MEMBRANE_REPOLARIZATION	0.187413	0.41344	0.0606519	-0.395165	-1.24614	17	ANK2|FLNA|SCN1B	Cri	iPSCs	GOBP
GOBP_REGULATION_OF_CARDIAC_MUSCLE_CELL_PROLIFERATION	0.926673	0.978332	0.00958596	0.216951	0.659001	27	BMPR1A|CCNB1|CDK1|RBP4|TBX20|ZFPM2	Cri	iPSCs	GOBP
GOBP_REGULATION_OF_CARDIAC_MUSCLE_CONTRACTION	0.743305	0.900518	0.0113875	0.237707	0.836253	59	ADRA1A|ASPH|ATP1B1|CACNA1C|CALM1|CALM3|DLG1|FKBP1A|HSP90AA1|JPH1|JPH3|JPH4|KCNQ1|RANGRF|SLC9A1|SRI|SUMO1|TMEM38A|TNNI3|TRPM4	Cri	iPSCs	GOBP
GOBP_REGULATION_OF_CARDIAC_MUSCLE_CONTRACTION_BY_CALCIUM_ION_SIGNALING	0.252881	0.496222	0.0299194	0.388838	1.17189	26	ASPH|ATP1B1|CACNA1C|CALM1|CALM3|FKBP1A|JPH1|JPH3|JPH4|SLC9A1|TMEM38A|TNNI3	Cri	iPSCs	GOBP
GOBP_REGULATION_OF_CARDIAC_MUSCLE_CONTRACTION_BY_REGULATION_OF_THE_RELEASE_OF_SEQUESTERED_CALCIUM_ION	0.643719	0.846633	0.0306526	-0.270067	-0.868488	18	ANK2|CAMK2D|SLC8A1	Cri	iPSCs	GOBP
GOBP_REGULATION_OF_CARDIOCYTE_DIFFERENTIATION	0.153875	0.366156	0.0699072	-0.371311	-1.25305	21	BMP2|DKK1|DLL1|EFNB2|HEY2|MEF2C|MYOCD|PRICKLE1|TGFB1	Cri	iPSCs	GOBP
GOBP_REGULATION_OF_CARTILAGE_DEVELOPMENT	0.00315414	0.024876	0.431708	-0.389583	-1.67605	54	BMP2|CCN1|CCN2|CTSK|FGF18|MDK|MUSTN1|PKDCC|PRKG2|RARA|RUNX2|SMAD1|SMAD3|SOX5|SOX9|TGFB1|TGFBR1|TRPS1|WNT5A|ZBTB16	Cri	iPSCs	GOBP
GOBP_REGULATION_OF_CATALYTIC_ACTIVITY	0.422497	0.677266	0.0169453	0.239646	1.02497	479	A2ML1|ABCE1|ABL1|ADGRV1|AKAP5|ARHGAP11A|ARHGAP11B|ARHGEF5|ARL2|ASAP3|ATP5IF1|B3GAT3|BAG5|BANF1|BCCIP|BCR|BLM|BVES|CACNA1C|CAMKK2|CAPN1|CCDC88A|CCNK|CD74|CDC14B|CDC20|CDC25A|CDC37|CDC6|CDH3|CDK5RAP1|CDKN1A|CDKN3|CENPE|CEP85|CHTF18|CHTOP|CIB1|CLSPN|COX17|CRK|DAB2IP|DBI|DDR2|DFFA|DOCK9|DSCC1|DSTYK|ECSIT|ECT2|EIF4A2|ETAA1|EVI5L|FBN1|FBXO5|FEM1A|FEM1B|FGD4|FGFR4|FLT1|FXN|GNB5|GSKIP|HERC5|HMGB1|HNRNPU|HPF1|ITGA6|JTB|KIF14|KSR1|LDB2|MAD2L1|MAD2L2|MAP2K3|MAPK3|MEN1|MMD|MRNIP|MYCNOS|NDEL1|NOSIP|NPM1|NT5DC2|OXA1L|PAK2|PCNA|PDCD10|PHB2|PIH1D1|PIK3R5|PILRB|PIP5K1A|PLK1|POLG2|PPIA|PPP1R3F|PRDX3|PRDX5|PRELID1|PROM2|PSENEN|PSMD10|PTPRJ|PUM3|PYCARD|RAB11FIP2|RACK1|RALBP1|RAP2B|RBL2|RCC2|RFC2|RFC3|RFC4|RFK|RIC1|RPL11|RPL23|RPL5|RPS2|RPS3|RPS7|RRP1B|RTRAF|SEMA4D|SIRT4|SNCA|SNF8|SNX9|SOD1|SPDYA|SPHK2|SSBP1|SYAP1|SYDE1|TAB2|TAOK3|TBC1D7|THY1|TIGAR|TNFRSF10A|TNFRSF10B|TPX2|TRAF2|TRIB2|TRIM27|UBE2C|UBE2S|UBXN1|UNC119|URI1|USP44|VAV3|VCP|WRN|XRCC5|YWHAG|ZC3H15|ZFYVE28|ZGPAT	Cri	iPSCs	GOBP
GOBP_REGULATION_OF_CATECHOLAMINE_SECRETION	0.0433996	0.163949	0.131183	-0.466909	-1.52901	19	ADRA2A|ADRA2C|GRK2|KCNB1|SNCG|SYT11|SYT4	Cri	iPSCs	GOBP
GOBP_REGULATION_OF_CATION_CHANNEL_ACTIVITY	0.795652	0.920624	0.0112436	0.243372	0.785937	36	ANK3|ASPH|CALM1|CALM3|GNB5|HTT|KCNQ1|STAC|STAC3|SUMO1|UBQLN1	Cri	iPSCs	GOBP
GOBP_REGULATION_OF_CD4_POSITIVE_ALPHA_BETA_T_CELL_ACTIVATION	0.00761633	0.0466666	0.407018	-0.389799	-1.62283	46	ANXA1|BCL6|BRD4|CARD11|CBFB|CBLB|CD55|GATA3|IL18|IL23A|JUNB|NDFIP1|NFKBID|RARA|RC3H1|RC3H2|SH3RF1|TGFBR2|TWSG1|ZBTB7B	Cri	iPSCs	GOBP
GOBP_REGULATION_OF_CD4_POSITIVE_ALPHA_BETA_T_CELL_DIFFERENTIATION	0.00535612	0.0362957	0.407018	-0.437114	-1.70567	35	ANXA1|BCL6|CBFB|IL18|IL23A|JUNB|NFKBID|RC3H1|SH3RF1|ZBTB7B	Cri	iPSCs	GOBP
GOBP_REGULATION_OF_CELLULAR_COMPONENT_SIZE	0.00850311	0.0500091	0.38073	-0.223396	-1.24563	300	ABITRAM|ADD1|ADD3|AKT3|ARHGAP5|BAIAP2|CDC42EP1|CDH4|CDKL3|CFL2|CLASP2|CNTN2|CRABP2|CYFIP1|DAAM2|DCC|DISC1|DRAXIN|EFNA5|EPS8|FCHSD2|FGF13|IFRD1|KANK4|KIAA0319|L1CAM|MAP1B|MAP2|MAP3K13|MYADM|MYO3B|PICALM|PIK3CA|PLEKHG2|PREX1|PRKCD|PRKCE|RAB3B|RICTOR|RTN4|SHTN1|SLC12A2|SLC12A6|SLIT2|SMURF1|SPP1|SPTAN1|SRF|SVIL|TMSB4Y|TRIOBP|TSC1|ULK1|ULK2|WASHC2C|WASHC5|WDTC1|WNT3|WNT5A	Cri	iPSCs	GOBP
GOBP_REGULATION_OF_CELLULAR_EXTRAVASATION	0.960327	0.987275	0.0252001	-0.177237	-0.632779	25	ICAM1|ITGA4|MDK|PDGFD|PLCB1|RIPOR2	Cri	iPSCs	GOBP
GOBP_REGULATION_OF_CELLULAR_RESPIRATION	0.198338	0.427422	0.0336788	0.375289	1.21194	36	ACTN3|ARL2|CISD1|DNAJC15|OPN3|PARK7|PNPT1|PPIF|PRELID1|SLC25A33|SNCA|TRAP1|TRPV4|UQCC2|VCP	Cri	iPSCs	GOBP
GOBP_REGULATION_OF_CELLULAR_RESPONSE_TO_GROWTH_FACTOR_STIMULUS	0.0649819	0.209864	0.344521	-0.209614	-1.15479	259	ASPN|BMP2|CAV1|CCN1|CD109|CDKN1C|CER1|CFLAR|CHRDL1|CITED2|CREBBP|CRIM1|CYFIP1|DKK1|DLL1|DMD|FAM89B|FBN2|FGF1|FGF10|FGF18|FST|FSTL1|FSTL5|FZD1|GATA3|GATA4|GDF15|GPC3|GREM2|HIF1AN|HIPK2|HSPA1A|IL17RD|ILK|ITGA3|KCP|LOX|LRP2|MMRN1|MSX1|MSX2|MYOCD|NEDD4|NEO1|NGFR|NOTCH2|NPTN|NR2F2|ONECUT2|OVOL2|PIK3CB|PRDM16|RUNX2|SCUBE3|SDCBP|SHISA2|SKI|SLIT2|SMAD3|SMURF1|SMURF2|SNW1|SNX25|SOX11|SPRED2|SPRY2|SPRY4|TFAP2B|THBS1|TWSG1|VASN|VEGFA|VEPH1|WNT5A|XIAP|ZEB1|ZEB2|ZNF423	Cri	iPSCs	GOBP
GOBP_REGULATION_OF_CELLULAR_RESPONSE_TO_HEAT	0.718674	0.885937	0.0281391	-0.263415	-0.818047	16	CREBBP|DNAJB1|MAPKAPK2	Cri	iPSCs	GOBP
GOBP_REGULATION_OF_CELLULAR_RESPONSE_TO_HYPOXIA	0.996822	0.999094	0.00896725	0.156467	0.440801	19	STAT3	Cri	iPSCs	GOBP
GOBP_REGULATION_OF_CELLULAR_RESPONSE_TO_INSULIN_STIMULUS	0.789241	0.918167	0.0103173	0.227243	0.814333	66	GRB14|KANK1|MAPKAP1|NCK1|NCL|PAK1|PIP4K2A|PRKCQ|PTPN2|RBX1|SNX5|USO1	Cri	iPSCs	GOBP
GOBP_REGULATION_OF_CELLULAR_RESPONSE_TO_OXIDATIVE_STRESS	0.586614	0.807562	0.0166905	0.322999	0.921905	20	BMP7|FADS2|MAPKAP1|MEAK7	Cri	iPSCs	GOBP
GOBP_REGULATION_OF_CELLULAR_RESPONSE_TO_STRESS	0.134459	0.335763	0.0367156	0.264169	1.13048	488	ABCA7|ABL1|ABRAXAS1|ACTL6A|ACTR2|ACTR8|AKT2|ALOX5|AQP11|ARL6IP5|ATAD3A|ATF6B|ATRIP|AUNIP|BAK1|BARD1|BAX|BCL2L12|BID|BMP7|BRCA1|BRD7|C1QBP|CCDC117|CD74|CDK9|CHEK1|CHEK2|COPS3|CSNK2A1|CYREN|DAB2IP|DDIAS|DDX11|DEK|DNAJB6|DPF1|EEF1E1|EIF4G1|ENY2|EP400|ERCC4|ERCC8|ETAA1|EYA3|FADS2|FAM168A|FBH1|FEM1B|FOXM1|FOXO1|FUS|GSTP1|HDGFL2|HMGB1|HSPA5|ING2|INO80|INO80C|INO80E|INSIG1|KDM1A|KLHDC10|LETM1|LPCAT3|MAD2L2|MANF|MAPK3|MAPKAP1|MDM2|MEAK7|MIF|MORF4L1|MORF4L2|MRGBP|MRNIP|MTCH2|MTOR|NCK1|NPM1|NTRK3|NUDT16L1|OPA1|PARG|PARK7|PARP1|PARPBP|PBK|PCNA|PDCD10|PELI1|PIAS4|PIGBOS1|PLK1|PNKP|POLH|POLQ|PPIA|PPP1R10|PPP4C|PPP4R2|PPP4R3A|PRDX1|PRKCG|PRKDC|PRMT1|PRRX1|PSMD10|PTN|PTPN2|RACK1|RAD52|RECQL5|RFWD3|RGMA|RIF1|RMI2|RNASEH2B|RNF126|RNF168|RNF8|RNFT2|RPL26|RPS3|RUVBL1|RUVBL2|SF3B3|SF3B5|SGF29|SGTA|SKIL|SKP2|SLC25A23|SLF1|SMARCC1|SMARCC2|SMARCD1|SPIRE1|STAT3|STUB1|SUPT20H|TADA1|TAF12|TAF5|TAF6|TAOK3|TEX15|TFPT|TGFB2|THY1|TIGAR|TMEM161A|TMEM33|TMX1|TOP2B|TPT1|TRIAP1|TTI1|TTI2|TXNDC12|UBE2N|UBE2V2|UBQLN1|UBXN1|UIMC1|USP1|USP13|USP15|VPS72|WDR76|YBX3|YEATS4|YY1|ZMPSTE24	Cri	iPSCs	GOBP
GOBP_REGULATION_OF_CELLULAR_RESPONSE_TO_TRANSFORMING_GROWTH_FACTOR_BETA_STIMULUS	0.833509	0.939869	0.0492428	-0.175013	-0.875947	124	ASPN|BMP2|CD109|CDKN1C|CFLAR|CITED2|CREBBP|FAM89B|FBN2|GDF15|HIPK2|HSPA1A|IL17RD|ITGA3|LOX|MYOCD|ONECUT2|OVOL2|PRDM16|SDCBP|SKI|SMAD3|SMURF1|SMURF2|SNW1|SNX25|SOX11|SPRED2|SPRY2|THBS1|TWSG1|VASN|VEPH1|ZEB1|ZEB2	Cri	iPSCs	GOBP
GOBP_REGULATION_OF_CELLULAR_RESPONSE_TO_VASCULAR_ENDOTHELIAL_GROWTH_FACTOR_STIMULUS	0.762262	0.908306	0.012563	0.265082	0.798909	26	ADAMTS12|ADAMTS3|SMOC2	Cri	iPSCs	GOBP
GOBP_REGULATION_OF_CELLULAR_SENESCENCE	0.470783	0.718638	0.0188035	0.305058	0.999146	39	BCL2L12|BMPR1A|EEF1E1|FBXO5|ING2|PNPT1|TERT|YBX1|ZNF277	Cri	iPSCs	GOBP
GOBP_REGULATION_OF_CELL_ACTIVATION	0.0183607	0.0884582	0.352488	-0.203438	-1.17809	389	ANXA1|ARID1B|ARID2|AXL|B2M|BCL6|CAV1|CBFB|CBLB|CCDC88B|CCL2|CD200|CD37|CD55|CD70|CEBPB|CYLD|DAPL1|DOCK8|DUSP3|EFNB2|EMILIN2|ERBB2|EXOSC6|FBXO38|FBXO7|FER|FGF10|FLNA|FLOT2|FOXO3|FYN|GAS6|GCLC|GNAQ|GPR137B|GRN|HLA-DMA|HLA-DQB1|ICOSLG|IL18|IL23A|IL6R|ILDR2|IRS2|ITPKB|JUNB|JUND|LEF1|LMO4|LYN|MAP3K8|MAPK8IP1|MDK|MEF2C|MMP14|MMRN1|NDFIP1|NEDD9|NFKBID|NR4A3|PAG1|PDGFRA|PNP|PRDM1|PRKCD|PRKG1|PRNP|PTPRE|RARA|RC3H1|RC3H2|RHBDD3|RIPOR2|RORA|SAMSN1|SCRIB|SERPINE2|SH3KBP1|SH3RF1|SHLD1|SOCS6|SOS2|SOX11|SOX15|SPHK1|STAT5B|SYT11|TAC1|TCF7|TGFB1|THBS1|TNFSF9|TRAF6|TWSG1|WNT5A|ZBTB1|ZBTB16|ZBTB46|ZBTB7B|ZC3H8|ZEB1|ZFP36L1|ZMIZ1	Cri	iPSCs	GOBP
GOBP_REGULATION_OF_CELL_ADHESION_MEDIATED_BY_INTEGRIN	0.883248	0.961729	0.00965595	0.219224	0.707951	36	ACER2|ADA|CIB1|CRK|DPP4|FERMT1|ITGB1BP1|NEXMIF|P2RY12|PDE3B|PODXL|PTPN11|PTPN6|RAC3|SYK|TESC|TGFB2	Cri	iPSCs	GOBP
GOBP_REGULATION_OF_CELL_CELL_ADHESION	0.0578125	0.197529	0.321776	-0.203555	-1.1507	328	ADAM19|ANXA1|ARID1B|ARID2|B2M|BCL6|BMP2|CAV1|CBFB|CBLB|CCDC88B|CCL2|CD37|CD55|CD70|CEBPB|CITED2|CYLD|DAPL1|DOCK8|DUSP3|EFNA5|EFNB2|EMILIN2|ERBB2|FBXO38|FLOT2|FOXA2|FOXO3|FYN|HLA-DMA|HLA-DQB1|ICOSLG|IL18|IL23A|IL6R|ILDR2|IRAK1|ITGA4|ITPKB|JAG1|JAK1|KIFAP3|KLF4|LEF1|LRFN3|LYN|MAP3K8|MAPK7|MDGA1|MDK|MEGF10|MMRN1|MYADM|NDFIP1|NFAT5|NFKBID|NR4A3|PAG1|PIEZO1|PKHD1|PKP3|PNP|PPM1F|PRKCD|PRKG1|PRNP|PTPRG|RARA|RC3H1|RC3H2|RIPOR2|SCRIB|SERPINE2|SFN|SOCS6|STAT5B|TGFB1|TJP1|TNFSF9|TRAF6|TWSG1|VEGFA|WNT5A|ZBTB1|ZBTB16|ZBTB7B|ZC3H8|ZDHHC2|ZDHHC21|ZMIZ1	Cri	iPSCs	GOBP
GOBP_REGULATION_OF_CELL_CELL_ADHESION_MEDIATED_BY_CADHERIN	0.340559	0.593018	0.0439306	-0.341721	-1.07761	17	ADAM19|AFDN|DENND6A|FOXA2|PPM1F|TGFB1|TJP1|VEGFA|WNT5A	Cri	iPSCs	GOBP
GOBP_REGULATION_OF_CELL_CYCLE_CHECKPOINT	0.000861011	0.0097369	0.477271	0.512797	1.73329	46	AURKB|BARD1|BIRC5|CCNB1|CDCA8|CDK5RAP2|CHEK2|DYNC1LI1|ETAA1|FEM1B|GEN1|INCENP|KNL1|MAD2L1|RFWD3|RNASEH2B|TTI1|USP44|WDR76|XRCC3	Cri	iPSCs	GOBP
GOBP_REGULATION_OF_CELL_CYCLE_G1_S_PHASE_TRANSITION	0.119055	0.312826	0.0409637	0.305007	1.21835	151	ACTL6A|ACVR1|AIF1|BID|CCND1|CCND2|CCNE1|CDC6|CDK10|CDK2AP2|CDKN1A|CENPJ|CPSF3|DDR2|DDX3X|DLG1|DPF1|E2F7|EIF4G1|FAM83D|GIGYF2|INO80|JADE1|KIF14|LSM10|MDM2|MLF1|PAF1|PAGR1|PRKDC|PSME1|PSME2|PSME3|RBL2|RFWD3|RPS27L|RPTOR|RRM1|RRM2|SASS6|SDE2|SMARCC1|SMARCC2|SMARCD1|SOX2|STIL|STXBP4|TERT|TFDP1|TMEM14B|TRIAP1	Cri	iPSCs	GOBP
GOBP_REGULATION_OF_CELL_CYCLE_G2_M_PHASE_TRANSITION	0.000213295	0.00336395	0.518848	0.427824	1.65116	111	ABRAXAS1|AURKA|AURKB|BARD1|BLM|BRSK1|CCNB1|CCND1|CDC14B|CDC25A|CDC6|CDC7|CDK1|CDK10|CDKN1A|CHEK1|CLSPN|DBF4B|DONSON|ETAA1|FBXO5|FOXN3|GTPBP4|HUS1|INIP|KCNH5|KIF14|MARK3|MRNIP|MTA3|NABP2|NAE1|NPM1|ORC1|PAXIP1|PBX1|PDIK1L|PINX1|PLK1|RAD17|RAD21|RCC2|RNASEH2B|RRM1|RRM2B|SIN3A|STK35|TICRR|UIMC1|VPS4A	Cri	iPSCs	GOBP
GOBP_REGULATION_OF_CELL_CYCLE_PHASE_TRANSITION	3.32186e-06	0.000102697	0.627257	0.370955	1.57373	388	ABRAXAS1|ACTL6A|ACVR1|AIF1|ANAPC11|ANAPC5|ANAPC7|ANLN|ATRIP|AURKA|AURKB|BARD1|BID|BIRC5|BLM|BRSK1|BUB1|BUB1B|BUB3|CCNB1|CCND1|CCND2|CCNE1|CDC14B|CDC16|CDC20|CDC25A|CDC45|CDC6|CDC7|CDCA5|CDCA8|CDK1|CDK10|CDK18|CDK2AP2|CDK5RAP2|CDKN1A|CENPJ|CEP63|CHEK1|CHEK2|CLOCK|CLSPN|CPSF3|DBF4|DBF4B|DDR2|DDX3X|DLG1|DLGAP5|DONSON|DOT1L|DYNC1LI1|E2F7|EIF2AK4|EIF4G1|ERCC2|ESPL1|ETAA1|FAM83D|FANCD2|FBXO5|FEM1B|FOXN3|GEN1|GIGYF2|GTPBP4|HUS1|INCENP|INIP|INO80|JADE1|KCNH5|KIF14|KNL1|KNTC1|LSM10|MAD2L1|MAD2L2|MARK3|MDC1|MDM2|MLF1|MRNIP|MTA3|NABP2|NAE1|NDC80|NPM1|NUF2|ORC1|PAF1|PAGR1|PAXIP1|PBX1|PDIK1L|PINX1|PLK1|PPP1R10|PRKDC|PSME1|PSME2|PSME3|RAD17|RAD21|RBL2|RCC2|RFWD3|RHNO1|RIOK2|RNASEH2B|RPS27L|RPTOR|RRM1|RRM2|RRM2B|SASS6|SIN3A|SMARCC1|SMARCC2|SMARCD1|SOX2|SPC24|SPC25|STK35|STXBP4|TERT|TFDP1|TICRR|TIPIN|TIPRL|TMEM14B|TMOD3|TRIAP1|TRIP13|TTI1|TTK|UBE2C|UIMC1|USP28|USP44|VPS4A|WDR76|XPC|XRCC3|ZFP36L2|ZNF207|ZWILCH	Cri	iPSCs	GOBP
GOBP_REGULATION_OF_CELL_DIVISION	0.293165	0.543766	0.0236354	0.275521	1.09772	146	ASPM|ATXN10|AURKA|AURKB|AURKC|BECN1|BIRC5|BLM|CALM1|CALM3|CAT|CCP110|CDC14B|CDC6|CDCA8|CDK2AP2|CIT|E2F7|ECT2|ENTR1|GIPC1|INCENP|KAT14|KIF14|KIF18B|KIF20A|KIF20B|KIF23|KLHL13|MACC1|MLLT3|NCOA3|NUP62|PGF|PIN1|PKP4|PLK1|POU5F1|PRC1|PRPF40A|PTCH1|PTN|RACGAP1|TGFB2|VEGFB|VPS4A|WDR5|YBX1|YME1L1	Cri	iPSCs	GOBP
GOBP_REGULATION_OF_CELL_FATE_COMMITMENT	0.609419	0.823235	0.0152515	0.285174	0.909709	34	BMPR1A|CHD4|GATAD2A|GDF3|HDAC1|HDAC2|JAK3|MTA2|MTA3|OPA1|RBBP7	Cri	iPSCs	GOBP
GOBP_REGULATION_OF_CELL_FATE_SPECIFICATION	0.362064	0.613677	0.0239747	0.374956	1.08206	21	BMPR1A|CHD4|GATAD2A|HDAC1|HDAC2|MTA2|MTA3|RBBP7	Cri	iPSCs	GOBP
GOBP_REGULATION_OF_CELL_GROWTH	0.0313655	0.130539	0.321776	-0.21045	-1.19132	330	AKAP6|BCL6|BTG1|CAMK2D|CDH4|CDKL3|CLASP2|CRABP2|DCC|DDX49|DISC1|DRAXIN|EFNA5|FBP1|FGF13|FOXP1|HSPA1A|HSPA1B|IFRD1|IGFBP5|JADE2|KDM2B|KIAA0319|L1CAM|LGI1|LMX1A|MAP1B|MAP2|MAP3K13|MMP14|MSX1|NAIF1|NRG1|OSGIN2|RB1|RGS2|RICTOR|RIMS1|RTN4|SDCBP|SGK1|SHTN1|SLIT2|SLIT3|SMURF1|SPAG9|SPHK1|SPP1|SRF|SYT4|TGFB1|TNC|ULK1|WNT3|WNT5A|YAP1	Cri	iPSCs	GOBP
GOBP_REGULATION_OF_CELL_GROWTH_INVOLVED_IN_CARDIAC_MUSCLE_CELL_DEVELOPMENT	0.359863	0.611995	0.0421541	-0.347137	-1.05718	15	AKAP6|FOXP1|RGS2	Cri	iPSCs	GOBP
GOBP_REGULATION_OF_CELL_JUNCTION_ASSEMBLY	0.00650251	0.0419083	0.407018	-0.243508	-1.32451	219	ADGRB1|AGRN|ARHGAP12|CAV1|CLASP2|CLDN1|CLSTN2|CLSTN3|CNTNAP2|CRIPT|CUX2|DAPK3|DKK1|DLC1|DOCK10|DOCK4|DUSP3|EFNA5|ELMO1|EPHA2|EPHB1|FLRT3|FZD1|GNA13|IGSF11|IL1RAP|IL1RAPL1|IL1RAPL2|IRX3|LIMCH1|LRFN3|LZTS1|MAP1B|MAP4K4|MDGA1|MEF2C|MMP14|NEGR1|NEURL1|NLGN1|NLGN4X|NTN1|NTRK2|PHLDB2|PPM1F|PRICKLE1|PRKCH|RAPGEF2|RTN4|S1PR2|SIX1|SLC12A5|SLITRK6|SMAD3|SNAI1|ST8SIA2|TEK|THBS1|TJP1|TPBG|TSC1|UBE3B|VCL|VEGFA|WNT5A	Cri	iPSCs	GOBP
GOBP_REGULATION_OF_CELL_KILLING	0.475133	0.722144	0.0436825	-0.244877	-0.99301	41	B2M|CADM1|CD55|F2RL1|ICAM1|IL23A|LAMP1|MAPK8|SERPINB9|STAT5B|TGFB1	Cri	iPSCs	GOBP
GOBP_REGULATION_OF_CELL_MATRIX_ADHESION	0.0163793	0.0813645	0.335069	-0.280067	-1.36045	99	BCL6|CDK6|CLASP2|DAPK3|DISC1|DUSP3|EFNA5|EPHA1|JAG1|LEF1|LIMCH1|MAP4K4|MMP14|NF1|ONECUT2|PIK3CB|PKHD1|PLAU|PLEKHA2|RIN2|SERPINE1|SMAD3|TEK|THBS1|TSC1|VCL|VEGFA	Cri	iPSCs	GOBP
GOBP_REGULATION_OF_CELL_MIGRATION_INVOLVED_IN_SPROUTING_ANGIOGENESIS	0.0266778	0.114842	0.180468	-0.411074	-1.53104	29	AKT3|ANXA1|GATA2|HDAC5|HDAC7|HMOX1|KLF4|MMRN1|STARD13|THBS1|VEGFA	Cri	iPSCs	GOBP
GOBP_REGULATION_OF_CELL_MORPHOGENESIS	0.167742	0.387869	0.163242	-0.20437	-1.10009	203	AGO4|ANXA1|BAIAP2|CDC42EP1|CDKL3|CLDN4|CNTN2|DAPK3|DVL3|EPB41L3|EPS8|FES|FGD5|FMNL3|FYN|GAS2|HEXB|MAP3K13|NTNG1|PARVA|PLEKHO1|RHOU|RIMS1|S100B|SH3D19|SH3KBP1|SMURF1|SPAG9|SYT4|TPM1|WNT5A|WTIP	Cri	iPSCs	GOBP
GOBP_REGULATION_OF_CELL_PROJECTION_ASSEMBLY	0.349174	0.601187	0.110201	-0.191759	-1.02772	197	ABITRAM|AGRN|APC|AUTS2|BIN3|CARMIL2|CAV1|CDC42EP1|CEP135|CYFIP1|CYLD|DAAM2|DCDC2|DEF8|DOCK11|DYNC2LI1|EPHA2|EPS8|F2RL1|FER|FMR1|FSCN1|GAP43|GPM6A|HRAS|ICAM1|IFT140|IFT20|IFT88|LIMA1|LPAR1|MNS1|MYO3B|NLGN1|ODF2L|P2RX4|PIK3CA|PRKCD|RAB11FIP3|RIPOR2|SEPTIN7|SLIT2|SRF|TBC1D15|TBC1D19|TBC1D22A|TBC1D5|TENM2|TGFBR1|WASL|YAP1	Cri	iPSCs	GOBP
GOBP_REGULATION_OF_CELL_SHAPE	0.275117	0.521741	0.0831123	-0.217676	-1.07418	109	ALDOA|ANXA1|ARHGAP18|BAIAP2|CCL2|CDC42EP1|CYFIP1|DAPK3|EPB41L3|EPS8|FES|FGD1|FGD5|FMNL3|FYN|GAS2|GNA13|HEXB|LPAR1|MYH9|P2RY1|PARVA|PHIP|PLEKHO1|PLXNB1|PLXNC1|PLXND1|RHOU|S100B|SEPTIN7|SH3KBP1|TPM1|VEGFA|WASF3	Cri	iPSCs	GOBP
GOBP_REGULATION_OF_CELL_SIZE	0.108538	0.295	0.166521	-0.221389	-1.15576	158	AKT3|ARHGAP5|CDH4|CDKL3|CLASP2|CRABP2|DCC|DISC1|DRAXIN|EFNA5|FGF13|IFRD1|KIAA0319|L1CAM|LPAR3|LRRC8A|MAP1B|MAP2|MAP3K13|NGF|RTN4|SHTN1|SLC12A2|SLC12A5|SLC12A6|SMURF1|SPP1|SRF|TSC1|ULK1|ULK2|VAV2|VEGFA|WDTC1|WNT3|WNT5A	Cri	iPSCs	GOBP
GOBP_REGULATION_OF_CELL_SUBSTRATE_ADHESION	0.0377358	0.148786	0.310777	-0.236236	-1.24266	176	ACTN4|BCL6|CCN1|CDK6|CLASP2|COL8A1|DAB2|DAPK3|DISC1|DUSP3|EFNA5|EGFLAM|EPHA1|FLNA|ITGA3|JAG1|LEF1|MAP4K4|MMP14|MYADM|NEDD9|NF1|ONECUT2|PIK3CB|PKHD1|PLAU|PLEKHA2|PREX1|PRKCE|PTPRO|RIN2|SERPINE1|SPRY4|THBS1|TRIOBP|TSC1|VCL|VEGFA|WASHC2C	Cri	iPSCs	GOBP
GOBP_REGULATION_OF_CELL_SUBSTRATE_JUNCTION_ORGANIZATION	0.708582	0.881695	0.0392827	-0.201885	-0.893918	61	CLASP2|DAPK3|DLC1|DUSP3|EFNA5|LIMCH1|MAP4K4|MMP14|PHLDB2|PPM1F|SMAD3|TEK|THBS1|TSC1|VCL|VEGFA	Cri	iPSCs	GOBP
GOBP_REGULATION_OF_CENTRIOLE_REPLICATION	0.066766	0.214248	0.0633877	0.479885	1.40975	23	ALMS1|BRCA1|CDK5RAP2|CENPJ|CEP295|MDM1|NPM1|NUP62|PPP1R35|SASS6|STIL|TRIM37	Cri	iPSCs	GOBP
GOBP_REGULATION_OF_CENTROSOME_CYCLE	0.134751	0.335875	0.0408597	0.362912	1.26202	55	AURKA|CCNF|CDK5RAP2|CENPJ|CEP131|CEP295|GEN1|MARK4|MCPH1|NAT10|NPM1|NUP62|POC1A|PPP1R35|SASS6|TRIM37|WDR62|XPO1|XRCC3	Cri	iPSCs	GOBP
GOBP_REGULATION_OF_CENTROSOME_DUPLICATION	0.105578	0.290452	0.0474106	0.385918	1.30443	46	ALMS1|BRCA1|CCNF|CDK5RAP2|CENPJ|CEP131|CEP295|CHMP2B|GEN1|MDM1|NAT10|NPM1|NUP62|PDCD6IP|POC1A|PPP1R35|SASS6|STIL|TRIM37|XPO1|XRCC3	Cri	iPSCs	GOBP
GOBP_REGULATION_OF_CHEMOTAXIS	0.452352	0.704355	0.0731409	-0.196206	-1.0031	138	C5AR1|CCL2|CXCL17|CXCR4|DSCAM|DUSP1|DUSP3|EFNB2|F2RL1|F3|FGF1|FGF10|FGF18|GAS6|IL23A|IL6R|LPAR1|LYN|MCU|MDK|MTUS1|NEDD9|P2RX4|PDGFD|PDGFRA|PDGFRB|PERP|PLXNA3|PPM1F|PRKD1|PTPRO|RIN3|RIPOR2|S100A14|SERPINE1|SLIT2|SMAD3|STX3|TGFB1|THBS1|TPBG|VEGFA|WNT3|WNT5A	Cri	iPSCs	GOBP
GOBP_REGULATION_OF_CHOLESTEROL_BIOSYNTHETIC_PROCESS	0.734832	0.895766	0.0132477	0.277748	0.815935	23	ERLIN1|GNAI1|INSIG1|KPNB1|LPCAT3|SREBF2	Cri	iPSCs	GOBP
GOBP_REGULATION_OF_CHOLESTEROL_EFFLUX	0.0481086	0.175334	0.132882	-0.393574	-1.44809	28	ABCA1|ABCA5|ABCG1	Cri	iPSCs	GOBP
GOBP_REGULATION_OF_CHOLESTEROL_METABOLIC_PROCESS	0.225192	0.463429	0.0312111	0.367264	1.18603	36	ERLIN1|GNAI1|GNB3|INSIG1|KPNB1|LDLR|LPCAT3|SREBF2|STARD4	Cri	iPSCs	GOBP
GOBP_REGULATION_OF_CHONDROCYTE_DIFFERENTIATION	0.0466001	0.171457	0.145393	-0.346568	-1.39839	40	BMPR1B|CCN2|FGF18|MDK|MUSTN1|PKDCC|PRKG2|RUNX2|SMAD3|SOX5|SOX9|TGFBR1|TRPS1|ZBTB16	Cri	iPSCs	GOBP
GOBP_REGULATION_OF_CHROMATIN_ORGANIZATION	0.358308	0.61131	0.024123	0.372983	1.0862	22	BAZ1A|HNRNPU|JPX|KDM1A|MKI67|MLLT3|SAMD1|SETD1A|SSRP1	Cri	iPSCs	GOBP
GOBP_REGULATION_OF_CHROMOSOME_ORGANIZATION	1.8062e-12	2.04917e-10	0.91012	0.495058	2.04524	230	ACTL6A|ACTR8|ANAPC1|ANAPC11|ANAPC5|ANAPC7|AURKB|BAZ1B|BIRC5|BUB1|BUB1B|CCNB1|CCT2|CCT3|CCT4|CCT5|CCT6A|CCT7|CCT8|CDC16|CDC20|CDC27|CDC6|CDCA8|CDK1|CDK5RAP2|CTCF|DCP2|DDX11|DHX36|DKC1|DLGAP5|DYNC1LI1|EXOSC10|FBXO5|FEN1|GEN1|GNL3|HNRNPA2B1|HNRNPC|HNRNPD|HNRNPU|HSP90AA1|INCENP|INO80|INO80C|KNL1|KNTC1|MAD2L1|MAPK3|MCPH1|NAA10|NABP2|NAF1|NAT10|NCAPD3|NCAPG|NCAPG2|NCAPH|NEK2|NSMCE4A|NUF2|PARP1|PIF1|PINX1|PKIB|PLK1|PNKP|PRKCQ|PTGES3|RAD21|RIOK2|RNF4|RUVBL1|RUVBL2|SLF1|SLX4|SMARCA5|SMARCC1|SMARCC2|SMARCD1|SMC4|SMC6|SMG1|SPC25|TACC3|TCP1|TEN1|TENT4B|TERF1|TINF2|TRIP13|TTK|UBE2C|USP44|USP7|XRCC3|XRCC5|YY1|ZWILCH	Cri	iPSCs	GOBP
GOBP_REGULATION_OF_CHROMOSOME_SEGREGATION	6.89304e-08	3.56512e-06	0.704976	0.50895	1.98815	124	ACTL6A|ANAPC1|ANAPC11|ANAPC5|ANAPC7|AURKB|BECN1|BIRC5|BUB1|BUB1B|BUB3|CCNB1|CDC16|CDC20|CDC27|CDC6|CDCA8|CDK1|CDK5RAP2|CENPE|CSNK2A1|DLGAP5|DPF1|DYNC1LI1|ESPL1|FBXO5|GEN1|HNRNPU|INCENP|KIF2C|KNL1|KNTC1|MAD2L1|MAD2L2|NCAPD2|NCAPD3|NCAPG|NCAPG2|NCAPH|NDC80|NUF2|PLK1|PPP2R2A|PPP2R2D|PUM1|RAD18|RAD21|RCC2|RIOK2|RMI2|SMARCC1|SMARCC2|SMARCD1|SMC4|SMC6|SPC24|SPC25|TACC3|TRIP13|TTK|UBE2C|USP44|XRCC3|ZNF207|ZWILCH	Cri	iPSCs	GOBP
GOBP_REGULATION_OF_CILIUM_ASSEMBLY	0.972886	0.988628	0.00613843	0.174999	0.655362	89	ARF4|ATG5|CCDC88A|CCP110|CDKL1|CDKL5|CENPJ|DZIP1|ENTR1|EVI5L|FUZ|GDI2|HTT|LUZP1|MARK4|PPP1R35|TBC1D7|WRAP73	Cri	iPSCs	GOBP
GOBP_REGULATION_OF_CILIUM_MOVEMENT	0.910812	0.972776	0.0101518	0.230031	0.663832	21	BBS1|CCDC39|CFAP20|CFAP298|MKKS|PRDM14|TAC3	Cri	iPSCs	GOBP
GOBP_REGULATION_OF_CIRCADIAN_RHYTHM	0.845914	0.94447	0.00868666	0.210861	0.787036	87	CDK1|CLOCK|FBXW11|HDAC3|HNRNPD|KDM2A|MAGED1|MTOR|NOCT|OPN3|PARP1|PPP1CB|PPP1CC|PRKCG|PRKDC|SIN3A|TARDBP|USP7|USP9X	Cri	iPSCs	GOBP
GOBP_REGULATION_OF_CLATHRIN_DEPENDENT_ENDOCYTOSIS	0.461189	0.711198	0.0370198	-0.312256	-0.984692	17	AAK1|CCDC32|DAB2|PIK3CB|WASL	Cri	iPSCs	GOBP
GOBP_REGULATION_OF_COAGULATION	0.00660602	0.0423195	0.407018	-0.377944	-1.59789	49	ANXA2|ANXA5|CAV1|EMILIN1|EMILIN2|ENPP4|F2RL1|F3|FOXA2|PDGFA|PDGFRA|PLAT|PLAU|PRKCD|PRKG1|PROS1|PSEN1|SERPINE1|SERPINE2|SERPING1|THBS1|USF1	Cri	iPSCs	GOBP
GOBP_REGULATION_OF_COLLAGEN_METABOLIC_PROCESS	0.394399	0.650916	0.0429595	-0.288772	-1.03098	25	ERRFI1|TGFB1|VIM	Cri	iPSCs	GOBP
GOBP_REGULATION_OF_COLLATERAL_SPROUTING	0.0470278	0.172468	0.12849	-0.444757	-1.50091	21	CRABP2|DCC|EFNA5|FGF13|IFRD1|LPAR3|NGF|SPP1|ULK1|ULK2|WNT3	Cri	iPSCs	GOBP
GOBP_REGULATION_OF_CYCLIN_DEPENDENT_PROTEIN_SERINE_THREONINE_KINASE_ACTIVITY	0.517033	0.754265	0.0179281	0.312194	0.963944	29	BCCIP|BLM|CCNK|CDC25A|CDC25C|CDC37|CDC6|CDK5RAP1|CDKN3|HERC5|LATS2|MEN1|PSMD10|SERTAD1	Cri	iPSCs	GOBP
GOBP_REGULATION_OF_CYTOKINESIS	0.0211014	0.0967585	0.106111	0.391282	1.44509	80	ATXN10|AURKA|AURKB|AURKC|BECN1|BIRC5|CALM1|CALM3|CCP110|CDC14B|CDC6|CDCA8|CIT|E2F7|ECT2|ENTR1|GIPC1|INCENP|KIF14|KIF20A|KIF20B|KIF23|KLHL13|NUP62|PIN1|PKP4|PLK1|PRC1|PRPF40A|RACGAP1|VPS4A	Cri	iPSCs	GOBP
GOBP_REGULATION_OF_CYTOPLASMIC_PATTERN_RECOGNITION_RECEPTOR_SIGNALING_PATHWAY	0.750959	0.903875	0.010223	0.223868	0.853625	101	AURKB|BANF1|C1QBP|CSNK1A1|DDX3X|DHX33|FLOT1|HMGB1|KCNK6|PARP1|PELI1|PPP6C|PRKDC|RNF125|SEC14L1|TAB1|USP15|WDFY1|ZC3HAV1|ZDHHC3	Cri	iPSCs	GOBP
GOBP_REGULATION_OF_CYTOPLASMIC_TRANSLATION	0.103532	0.286486	0.0487424	0.414695	1.33131	35	AKT2|CNBP|CSDE1|DHX36|DHX9|EEF2|HNRNPD|HNRNPU|IGF2BP1|IMPACT|METTL3|MTOR|NCK1|PAIP1|PARP16|PIWIL2|PKM|RPL13A|SH3BGRL|SYNCRIP|UNK|YBX1|YBX3|YTHDF2	Cri	iPSCs	GOBP
GOBP_REGULATION_OF_CYTOSKELETON_ORGANIZATION	0.677966	0.867861	0.229089	-0.164866	-0.961166	457	ABITRAM|ADD1|ADD3|AKAP13|AKAP9|ARFIP2|ARHGAP18|ARPIN|BAIAP2|BCAS3|CAPN2|CCN2|CDC42EP1|CFL2|CHMP1B|CHMP4C|CLASP2|CLIP1|CLIP3|CYFIP1|CYLD|DAAM2|DAPK3|DVL2|DVL3|EFNA5|EPHA1|EPHA5|EPS8|F2RL1|FCHSD2|FES|FGF13|FLNA|HRAS|HSPA1A|HSPA1B|KANK4|KAT2B|LIMA1|LPAR1|MAP1B|MAP2|MAP6|MECP2|MTSS1|MYADM|MYO3B|NAV3|NEDD9|NES|NEXN|NME7|PDGFRA|PIK3CA|PLEKHG2|POC1B|PPP2CB|PREX1|PRKCD|PRKCE|RICTOR|RND1|SLIT2|SMAD3|SPTAN1|SSH2|STMN2|STMN4|SVIL|SYNPO2|TAC1|TGFB1|TGFBR1|TJP1|TMEFF2|TMEM67|TMSB4Y|TOGARAM1|TPM1|TRIM36|TRIOBP|TSC1|TTC8|VANGL2|WASF3|WASHC2A|WASHC2C|WASHC3|WASHC5	Cri	iPSCs	GOBP
GOBP_REGULATION_OF_CYTOSOLIC_CALCIUM_ION_CONCENTRATION	0.757944	0.906531	0.0118132	0.247786	0.815354	40	ASPH|CACNB2|CDH23|ERC2|GRID2IP|NPY|RYR1|SLC8B1|TUNAR|YWHAE	Cri	iPSCs	GOBP
GOBP_REGULATION_OF_DEFENSE_RESPONSE_TO_VIRUS	0.477079	0.723539	0.0181939	0.29305	1.00036	49	ATG5|C1QBP|EIF2AK4|HERC5|HSP90AA1|MUL1|RNF26|SIN3A|TOMM70|TRIM22|TRIM6|ZDHHC11|ZMPSTE24	Cri	iPSCs	GOBP
GOBP_REGULATION_OF_DEFENSE_RESPONSE_TO_VIRUS_BY_HOST	0.440533	0.693427	0.0200851	0.322107	1.02064	33	DHX9|EIF2AK4|HSP90AA1|IFNLR1|IL15|MICB|MUL1|PML|PQBP1|PYCARD|RNF216|SIN3A|STAT1|TOMM70|TRIM22|TRIM6|ZDHHC11	Cri	iPSCs	GOBP
GOBP_REGULATION_OF_DENDRITE_DEVELOPMENT	0.784836	0.916034	0.00982577	0.221813	0.831717	90	ABL1|ALK|ANKRD27|ARF6|BCL11A|BMP7|BMPR1A|CAPRIN1|CDC20|CDKL5|COBL|CRK|DAB2IP|DHX36|EEF2K|GORASP1|LRP8|MFSD2A|NEDD4L|NFATC4|PACSIN1|PPP3CA|PTN|PTPRD|RELN|RTN4IP1|SEMA4D|YWHAH|ZDHHC15	Cri	iPSCs	GOBP
GOBP_REGULATION_OF_DENDRITE_EXTENSION	0.597767	0.815495	0.0163108	0.316251	0.912649	21	ATG16L1|BCL11A|CACNG7|MUL1|RASAL1|SLC23A2|SYT1|UNC13A	Cri	iPSCs	GOBP
GOBP_REGULATION_OF_DENDRITE_MORPHOGENESIS	0.951914	0.985742	0.00753188	0.189798	0.663957	57	ANKRD27|CAPRIN1|CDKL5|DHX36|EEF2K|GORASP1|NFATC4|PPP3CA|PTPRD|RELN|SEMA4D|YWHAH	Cri	iPSCs	GOBP
GOBP_REGULATION_OF_DENDRITIC_SPINE_DEVELOPMENT	0.854898	0.9472	0.0326743	-0.188637	-0.797529	49	BAIAP2|DISC1|FMR1|MEF2C|NLGN1|PSEN1|SDK1|TANC2	Cri	iPSCs	GOBP
GOBP_REGULATION_OF_DENDRITIC_SPINE_MORPHOGENESIS	0.977136	0.991227	0.00809344	0.178899	0.574323	35	CAPRIN1|CFL1|DHX36|EEF2K|LRP8|PTPRD|RELN|ZDHHC15	Cri	iPSCs	GOBP
GOBP_REGULATION_OF_DEPHOSPHORYLATION	0.144596	0.350906	0.0714721	-0.38383	-1.27717	20	GPLD1|PPP1R17|SMG6	Cri	iPSCs	GOBP
GOBP_REGULATION_OF_DEVELOPMENTAL_GROWTH	0.000158387	0.00259092	0.518848	-0.268153	-1.47205	249	AKAP6|BASP1|BCL2L11|CDH4|CDKL3|CHD7|CLASP2|CRABP2|DCC|DISC1|DLL1|DRAXIN|DUSP6|FGF13|FOSL2|FOXC1|FOXP1|GDF15|GRN|HTRA2|IFRD1|INSR|KIAA0319|L1CAM|MAP1B|MAP2|MAP3K13|MEF2C|MYOZ1|NRG1|PIK3CA|PIM1|PLCB1|RAI1|RGS2|RIMS1|RTN4|SGPL1|SHTN1|SIX1|SMURF1|SOX15|SPAG9|SPP1|SRF|SYT4|ULK1|WNT3|WNT5A|YAP1	Cri	iPSCs	GOBP
GOBP_REGULATION_OF_DIGESTIVE_SYSTEM_PROCESS	0.906018	0.970738	0.0101266	0.228894	0.678168	24	APOA2|AQP1|CLDN15|KCNQ1|LPCAT3|PPP3CA|STK39|WNK3	Cri	iPSCs	GOBP
GOBP_REGULATION_OF_DNA_BINDING	0.120879	0.314123	0.0963025	-0.289055	-1.23557	52	FOXC1|IFI16|JUN|LEF1|NEUROD1|POU4F1|SKI|SUMO4	Cri	iPSCs	GOBP
GOBP_REGULATION_OF_DNA_BINDING_TRANSCRIPTION_FACTOR_ACTIVITY	0.477825	0.723685	0.0776715	-0.191002	-0.989476	154	ADCY8|ANXA3|ARRB1|CEBPG|CLU|CRTC2|CYLD|CYP1B1|DDIT3|EPHA5|ERBIN|FANK1|FLNA|HSPA1A|HSPA1B|IL18|IRAK1|MAP3K13|NEUROD1|PIM1|PKHD1|POU4F1|PRMT2|RB1|ROR1|SGK1|SPHK1|SRF|TCEAL7	Cri	iPSCs	GOBP
GOBP_REGULATION_OF_DNA_BIOSYNTHETIC_PROCESS	8.09989e-06	0.000227898	0.593325	0.5301	1.94882	78	CCNA2|CCT2|CCT3|CCT4|CCT5|CCT6A|CCT7|CCT8|CDKN1A|DCP2|DKC1|DSCC1|EXOSC10|FGFR4|HGF|HNRNPC|HNRNPD|HNRNPU|HSP90AA1|ING5|JADE1|NAF1|NAT10|PCNA|PIF1|PINX1|POLG2|PTGES3|RFC2|RFC3|RFC4|SMOC2|TCP1|TEN1|TENT4B|TERF1|TINF2|USP1	Cri	iPSCs	GOBP
GOBP_REGULATION_OF_DNA_DAMAGE_CHECKPOINT	0.212757	0.447796	0.033424	0.412277	1.21114	23	BARD1|BRCA1|CHEK2|ETAA1|FEM1B|PPP1R10|RFWD3|RNASEH2B|TTI1|TTI2|WDR76	Cri	iPSCs	GOBP
GOBP_REGULATION_OF_DNA_DAMAGE_RESPONSE_SIGNAL_TRANSDUCTION_BY_P53_CLASS_MEDIATOR	0.587478	0.807761	0.0369552	-0.237109	-0.920581	34	MSX1|PMAIP1|SMYD2|SPRED2	Cri	iPSCs	GOBP
GOBP_REGULATION_OF_DNA_METABOLIC_PROCESS	2.63969e-10	2.15902e-08	0.814036	0.404858	1.72586	434	ACTL6A|ACTR2|ACTR8|APAF1|ATF1|AURKB|BARD1|BAX|BLM|C1QBP|CCDC117|CCNA2|CCT2|CCT3|CCT4|CCT5|CCT6A|CCT7|CCT8|CD40|CDC6|CDC7|CDK1|CDK9|CDKN1A|CHEK1|CHRAC1|CYREN|DBF4|DBF4B|DCP2|DDX11|DEK|DFFB|DHX36|DKC1|DSCC1|DYNLL1|E2F7|EHMT2|ENY2|EP400|ERCC2|ERCC8|ESCO2|EXOSC10|EYA3|FBH1|FBXO5|FGFR4|FUS|GLI2|GMNN|GNL3|GTPBP4|HDGFL2|HGF|HMGB1|HNRNPA2B1|HNRNPC|HNRNPD|HNRNPU|HSP90AA1|ING5|INO80|INO80C|JADE1|KDM1A|KPNA1|KPNA2|LIG3|MAPK3|MCM4|METTL4|MORF4L1|MORF4L2|MRGBP|MSH6|NABP2|NAF1|NAT10|NEK2|NSMCE4A|NUCKS1|PARG|PARP1|PAXIP1|PCNA|PELI1|PIAS4|PIF1|PINX1|PKIB|PLK1|PMS2|PNKP|POLE3|POLG2|POLH|POLQ|PPP4R3A|PRKCG|PRKCQ|PRKDC|PRMT1|PTGES3|RAD17|RAD52|RBBP6|RFC2|RFC3|RFC4|RIF1|RNF168|RNF8|RPS3|RUVBL1|RUVBL2|SF3B3|SF3B5|SKP2|SLF1|SLX4|SMARCA5|SMARCC1|SMARCC2|SMARCD1|SMC6|SMG1|SMOC2|SPIRE1|SSBP1|SUB1|SUPT20H|TADA1|TAF12|TAF5|TCP1|TEN1|TENT4B|TERF1|TEX15|TICRR|TIGAR|TINF2|TIPIN|TMEM161A|UBE2N|UBE2V2|UIMC1|USP1|USP37|USP7|VPS72|WRN|XRCC5|YEATS4|YY1|ZMPSTE24	Cri	iPSCs	GOBP
GOBP_REGULATION_OF_DNA_RECOMBINATION	0.0319137	0.131893	0.084004	0.354507	1.36963	112	ACTL6A|ACTR2|BLM|C1QBP|CD40|CHEK1|CSNK2A1|EP400|ERCC2|EXOSC3|FBH1|FUS|HDGFL2|KDM1A|KPNA1|KPNA2|MAD2L2|MORF4L1|MORF4L2|MRGBP|MRNIP|MSH6|PARP1|PARPBP|PAXIP1|PELI1|PIAS4|PLK1|PMS2|POLQ|PPP4C|PPP4R2|PRMT1|RECQL5|RIF1|RMI2|RNF8|RUVBL1|RUVBL2|SKP2|TEX15|VPS72|YEATS4	Cri	iPSCs	GOBP
GOBP_REGULATION_OF_DNA_REPAIR	0.0118491	0.0630006	0.134647	0.330951	1.36509	224	ABRAXAS1|ACTL6A|ACTR2|ACTR8|ATRIP|BARD1|BRCA1|C1QBP|CCDC117|CDK9|CHEK1|CSNK2A1|CYREN|DDX11|DEK|DPF1|ENY2|EP400|ERCC8|EYA3|FAM168A|FBH1|FOXM1|FUS|HDGFL2|HMGB1|INO80|INO80C|INO80E|KDM1A|MAD2L2|MORF4L1|MORF4L2|MRGBP|MRNIP|NUDT16L1|PARG|PARP1|PARPBP|PCNA|PELI1|PIAS4|PLK1|PNKP|POLH|POLQ|PPP4C|PPP4R2|PPP4R3A|PRKCG|PRKDC|PRMT1|RAD52|RECQL5|RIF1|RMI2|RNF168|RNF8|RPS3|RUVBL1|RUVBL2|SF3B3|SF3B5|SGF29|SKP2|SLF1|SMARCC1|SMARCC2|SMARCD1|SPIRE1|SUPT20H|TADA1|TAF12|TAF5|TAF6|TEX15|TFPT|TIGAR|TMEM161A|TOP2B|UBE2N|UBE2V2|UIMC1|USP1|VPS72|YEATS4|YY1	Cri	iPSCs	GOBP
GOBP_REGULATION_OF_DNA_REPLICATION	0.000420752	0.00566968	0.498493	0.442605	1.69958	106	ACTL6A|ACTR8|ATF1|CCNA2|CDC6|CDC7|CDK1|CDKN1A|CHRAC1|DBF4|DBF4B|DSCC1|DYNLL1|E2F7|EHMT2|ESCO2|FBXO5|GLI2|GMNN|GTPBP4|ING5|INO80|INO80C|JADE1|LIG3|MCM4|METTL4|NUCKS1|PCNA|POLE3|RAD17|RBBP6|RUVBL1|RUVBL2|SMARCA5|SSBP1|TERF1|TICRR|TIPIN|USP37|YY1|ZMPSTE24	Cri	iPSCs	GOBP
GOBP_REGULATION_OF_DNA_STRAND_ELONGATION	0.0308037	0.128666	0.0963025	0.55802	1.52858	17	ACTL6A|ACTR8|INO80|INO80C|INO80E|NUCKS1|RUVBL1|RUVBL2|TFPT|YY1	Cri	iPSCs	GOBP
GOBP_REGULATION_OF_DNA_TEMPLATED_DNA_REPLICATION	0.0486031	0.175908	0.0725394	0.439944	1.42748	37	CDC7|DBF4|DBF4B|DYNLL1|E2F7|FBXO5|GMNN|INO80|LIG3|MCM4|METTL4|SSBP1|TICRR|TIPIN|ZMPSTE24	Cri	iPSCs	GOBP
GOBP_REGULATION_OF_DNA_TEMPLATED_TRANSCRIPTION_ELONGATION	0.0563412	0.194197	0.0630518	0.349439	1.3286	98	AXIN1|CCNK|CDK9|EAF2|ELL|HMGN1|HNRNPU|INTS10|INTS11|INTS13|INTS2|INTS6|INTS8|LEO1|MED1|MED11|MED14|MED15|MED16|MED17|MED20|MED21|MED27|MED31|MED4|MED9|NCBP1|NCBP2|PARP1|PPP1R10|PWWP2A|RECQL5|RNF168|RNF8|SETD5|SUPT16H|SUPT5H|TCERG1|WDR43|ZMYND8	Cri	iPSCs	GOBP
GOBP_REGULATION_OF_DNA_TEMPLATED_TRANSCRIPTION_INITIATION	0.215178	0.45181	0.0303565	0.318537	1.16944	77	CAND1|CTNNBIP1|DHX36|FOSL1|FOXO1|GTF2A1|GTF2A2|HMGB1|MED1|MED11|MED14|MED15|MED16|MED17|MED20|MED21|MED22|MED27|MED31|MED4|MED9|PAXIP1|PPM1D|PSMC6|PWWP2A|RRN3|SETX|SUB1|TAF10|TAF11|TAF12|TAF13|TAF3|TAF4B|TAF5|TAF6|TAF7|TAF8|ZNF451	Cri	iPSCs	GOBP
GOBP_REGULATION_OF_DOUBLE_STRAND_BREAK_REPAIR	0.0388677	0.151718	0.0750347	0.337505	1.33709	140	ABL1|ACTL6A|ACTR2|ATRIP|AUNIP|BRD7|C1QBP|CHEK1|CSNK2A1|CYREN|DDX11|DEK|DPF1|EP400|FANCB|FBH1|FH|FOXM1|FUS|HDGFL2|KDM1A|MAD2L2|MAGEF1|MORF4L1|MORF4L2|MRGBP|MRNIP|NUDT16L1|OTUB1|PARP1|PARPBP|PELI1|PIAS4|PLK1|PNKP|POLQ|PPP4C|PPP4R2|PPP4R3A|PRKDC|PRMT1|RECQL5|RIF1|RMI2|RNF126|RNF8|RUVBL1|RUVBL2|SENP3|SKP2|SLF1|SMARCC1|SMARCC2|SMARCD1|SPIRE1|TEX15|TOP2B|UBE2N|UBE2V2|VPS72|WRAP53|YEATS4	Cri	iPSCs	GOBP
GOBP_REGULATION_OF_DOUBLE_STRAND_BREAK_REPAIR_VIA_HOMOLOGOUS_RECOMBINATION	0.0322919	0.132676	0.0855536	0.383709	1.41064	78	ACTL6A|ACTR2|C1QBP|CHEK1|CSNK2A1|EP400|FBH1|FUS|HDGFL2|KDM1A|MAD2L2|MORF4L1|MORF4L2|MRGBP|MRNIP|PARP1|PARPBP|PELI1|PIAS4|PLK1|POLQ|PPP4C|PPP4R2|PRMT1|RECQL5|RIF1|RMI2|RNF8|RUVBL1|RUVBL2|SKP2|TEX15|VPS72|YEATS4	Cri	iPSCs	GOBP
GOBP_REGULATION_OF_DOUBLE_STRAND_BREAK_REPAIR_VIA_NONHOMOLOGOUS_END_JOINING	0.286597	0.536151	0.0273366	0.368516	1.13785	29	ACTR2|AUNIP|CYREN|DEK|FH|MAD2L2|MRNIP|NUDT16L1|PNKP|PRKDC|RIF1|TOP2B|WRAP53	Cri	iPSCs	GOBP
GOBP_REGULATION_OF_D_GLUCOSE_IMPORT	0.965868	0.987385	0.00789329	0.185078	0.617729	43	AKT2|CERS1|ENPP1|FGF19|GRB10|HK2|OPN3|PID1|PRKAG2|PRKCI|PTPN11|SLC25A27|TERT	Cri	iPSCs	GOBP
GOBP_REGULATION_OF_D_GLUCOSE_TRANSMEMBRANE_TRANSPORT	0.938693	0.983013	0.0327825	-0.17188	-0.7516	58	CLIP3|CTNND1|EDNRA|INSR|IRS2|NR4A3|SLC1A2|TRIB3	Cri	iPSCs	GOBP
GOBP_REGULATION_OF_EARLY_ENDOSOME_TO_LATE_ENDOSOME_TRANSPORT	0.899819	0.969269	0.025072	-0.211102	-0.691306	19	CHMP3|DAB2|DENND10|DNAJC13|EZR|MAP2K1|MAP2K2|MAPK1|MAPK3|MSN|MTMR2|NF2|PTPN23|RAB21|RDX|SNX12|SNX3|SRC|VPS11	Cri	iPSCs	GOBP
GOBP_REGULATION_OF_EMBRYONIC_DEVELOPMENT	0.859337	0.949807	0.00870668	0.210941	0.771213	75	ACTL6A|ACTR8|CCSAP|CDK1|DHX36|EHMT1|INO80C|NOCT|RACGAP1|RUVBL1|RUVBL2|TGIF2|WDR5|YY1	Cri	iPSCs	GOBP
GOBP_REGULATION_OF_ENDOCRINE_PROCESS	0.653033	0.853816	0.0152423	0.310031	0.873427	19	GJA1|TSPO	Cri	iPSCs	GOBP
GOBP_REGULATION_OF_ENDOCYTIC_RECYCLING	0.453338	0.704859	0.0385501	-0.298426	-0.992989	20	ARHGAP1|ATP9A|NDRG4|RAB11FIP3	Cri	iPSCs	GOBP
GOBP_REGULATION_OF_ENDOCYTOSIS	0.912872	0.972776	0.00532722	0.190213	0.786194	231	ABCA7|ABL2|ANKFY1|AP2A1|AP2S1|APOA2|APOC3|ARF1|ARRB2|ATG5|BCR|C3|CALM3|CALR|CBL|CBLL1|CYBA|DGKD|DLG4|DOCK2|DYSF|EEF2K|EHD4|FLOT1|HMGB1|LETMD1|LMAN2|LRSAM1|LYAR|MAGI2|MDM2|MERTK|MIB1|MYLK|NEU3|PACSIN1|PARK7|PCSK9|PLLP|PPP3CA|PPP3R1|PRKCG|PROM2|PTPRJ|RAB31|RAB4B|RAB5C|RABEP1|RALA|RIT2|SCARB1|SH3GL3|SNCA|SOD1|STAT3|STX1B|SUSD4|SYNJ2BP|TF|TFR2|TUB|UNC119|USP46|VAMP4|VPS28	Cri	iPSCs	GOBP
GOBP_REGULATION_OF_ENDOPLASMIC_RETICULUM_STRESS_INDUCED_INTRINSIC_APOPTOTIC_SIGNALING_PATHWAY	0.0421143	0.15978	0.145393	-0.383361	-1.45091	31	BCL2L1|BCL2L11|DDIT3|EIF2AK3|GRINA|HERPUD1|HSPA1A|PMAIP1|SERINC3|SYVN1	Cri	iPSCs	GOBP
GOBP_REGULATION_OF_ENDOPLASMIC_RETICULUM_UNFOLDED_PROTEIN_RESPONSE	0.748619	0.901676	0.0122081	0.2551	0.818955	35	ABCA7|AKT2|ATAD3A|ATF6B|BAK1|BAX|BOK|DAB2IP|HSPA5|NCK1|PIGBOS1|PTPN2|RACK1|TMBIM6|TMEM33|WFS1|XBP1	Cri	iPSCs	GOBP
GOBP_REGULATION_OF_ENDOTHELIAL_CELL_CHEMOTAXIS	0.602589	0.819214	0.0165144	0.327909	0.910561	18	HSPB1|KDR|LGMN|SMOC2	Cri	iPSCs	GOBP
GOBP_REGULATION_OF_ENDOTHELIAL_CELL_DIFFERENTIATION	0.0034024	0.0264875	0.431708	-0.528308	-1.88618	25	ADD1|BTG1|JAG1|PLCB1|PPP1R12A|S1PR2|VCL|VEGFA|VEZF1|ZDHHC21|ZEB1	Cri	iPSCs	GOBP
GOBP_REGULATION_OF_ENDOTHELIAL_CELL_MIGRATION	0.00247923	0.0212319	0.431708	-0.289653	-1.47203	135	ADGRB1|AKT3|ANXA1|ANXA3|BCAS3|EGF|EPHA2|FGF1|FGF18|FOXP1|GAB1|GADD45A|GATA2|GLUL|GPLD1|GRN|HDAC5|HDAC7|HMOX1|KLF4|MECP2|MEF2C|MMRN1|NF1|NR2F2|NRP2|P2RX4|PATZ1|PIK3CB|PTPRM|RHOB|RIN2|SASH1|SLIT2|STARD13|TEK|TGFB1|THBS1|VEGFA|WNT5A	Cri	iPSCs	GOBP
GOBP_REGULATION_OF_EPIDERMIS_DEVELOPMENT	0.00528007	0.0361283	0.407018	-0.400311	-1.66659	46	CD109|DLL1|ERRFI1|FOXC1|HEY2|KLF7|MAFF|MAFG|MSX2|NAB2|OVOL2|PRKCH|SFN|SGPP1|SRSF6|ZFP36|ZFP36L1	Cri	iPSCs	GOBP
GOBP_REGULATION_OF_EPITHELIAL_CELL_APOPTOTIC_PROCESS	0.0152566	0.0773528	0.252644	-0.393983	-1.55542	37	CFLAR|HMOX1|ISL1|NEUROD1|PKHD1|RB1|SRSF6|YAP1|ZFP36|ZFP36L1	Cri	iPSCs	GOBP
GOBP_REGULATION_OF_EPITHELIAL_CELL_DIFFERENTIATION	9.51237e-08	4.84855e-06	0.704976	-0.444782	-2.18065	106	ADD1|AHI1|APOLD1|BMP2|BTG1|CAV1|CD109|CDKN1C|CEBPB|DLL1|ERRFI1|FGF10|FOXC1|FST|GATA3|HEY2|JAG1|KLF7|LEF1|MAFF|MAFG|MESP1|MSX1|MSX2|OVOL2|PAX6|PLCB1|PPP1R12A|PRKCH|RFX3|S1PR2|SERPINE1|SFN|SGPP1|SOX9|SPRED2|SPRY2|SRSF6|STAT5B|TBX3|VCL|VEGFA|VEZF1|YAP1|ZDHHC21|ZEB1|ZEB2|ZFP36|ZFP36L1	Cri	iPSCs	GOBP
GOBP_REGULATION_OF_EPITHELIAL_CELL_MIGRATION	0.00597947	0.0398291	0.407018	-0.355865	-1.57572	61	ARHGAP5|CAPN7|CLASP2|DOCK5|DUSP10|ENPP2|EPPK1|EVL|FGF10|GLIPR2|IRS2|ITGA3|JUN|MAP4K4|PPM1F|PRKCE|PTPN23|PTPRG|RTN4|SASH1|SOX9|TAC1|TGFBR2	Cri	iPSCs	GOBP
GOBP_REGULATION_OF_EPITHELIAL_CELL_PROLIFERATION	0.00255396	0.0216963	0.431708	-0.240573	-1.33053	270	AKT3|CCL2|CD109|CDK4|CDK6|CDKN1C|CFLAR|CLDN1|CYP7B1|DAB2|EFNB2|EPPK1|ERBB2|ERBB3|ERRFI1|EYA1|FGF1|FGF10|FGF18|FOXP2|GATA2|GRN|HMOX1|HRAS|IFT52|IRS2|ISL1|ITGA4|JAG1|JUN|MEF2C|MTSS1|NEAT1|NF1|NGFR|NOTCH2|NR2F2|NR4A1|NR4A3|NRP2|PAX6|PKHD1|PTPRN|RB1|RICTOR|RTN4|SIX1|SMAD3|SOX9|SRSF6|TGFB1|TGFBR1|THBS1|VEGFA|WDR13|WNT5A|YAP1|ZEB1|ZFP36|ZFP36L1	Cri	iPSCs	GOBP
GOBP_REGULATION_OF_EPITHELIAL_TO_MESENCHYMAL_TRANSITION	0.184054	0.407914	0.0907499	-0.239346	-1.13185	85	BMP2|DAB2|DSG2|FBXO11|FOXA2|FOXC1|GATA3|GLIPR2|IL17RD|ISL1|JAG1|LDLRAD4|LEF1|MDK|OLFM1|OVOL2|SDCBP|SMAD3|SNAI1|SPRED2|SPRY2|TGFB1|TGFBR1|TGFBR2|TIAM1|TWIST1|VASN|VEGFA	Cri	iPSCs	GOBP
GOBP_REGULATION_OF_ERAD_PATHWAY	0.957879	0.986751	0.00918168	0.203343	0.608151	25	AQP11|ATXN3|BCAP31|RNFT1|RNFT2|SGTA|STUB1|TMX1|UBQLN1|UBXN1|USP13|USP14|WFS1|XBP1	Cri	iPSCs	GOBP
GOBP_REGULATION_OF_ERBB_SIGNALING_PATHWAY	0.848278	0.94467	0.0092959	0.216958	0.770011	62	CBL|CBLC|CCDC88A|DAB2IP|DGKD|LGMN|NEU3|NUP62|PTPN2|PTPRJ|RALA|RBPJ|RHBDF2|RNF126|SHKBP1|SNX5|SOS1|ZFYVE28|ZGPAT	Cri	iPSCs	GOBP
GOBP_REGULATION_OF_ERYTHROCYTE_DIFFERENTIATION	0.268952	0.514638	0.0594305	-0.2741	-1.11151	41	ACVR2A|B2M|CDK6|FOXO3|GATA2|GLUL|HSPA1A|HSPA1B|LYN|MAFB|P4HTM|STAT5B|ZFP36|ZFP36L1|ZNF16	Cri	iPSCs	GOBP
GOBP_REGULATION_OF_ESTABLISHMENT_OF_PROTEIN_LOCALIZATION	0.681227	0.868895	0.0100055	0.220655	0.939614	418	AACS|ACSL3|ACSL4|AKAP5|AKT2|ALOX5|ANK3|ARF6|ARHGEF5|ARIH2|ASPH|ATP5IF1|B3GAT3|BARD1|BSG|CCT6A|CD2AP|CDK1|CENPJ|CEP131|CEP295|CLOCK|CYP51A1|DERL3|DNM1L|DPH3|DYNLL1|ECT2|EI24|EIPR1|ENY2|ERLEC1|FERMT1|FGB|FGG|FOXO1|FUT10|GNAI1|HADH|HDAC3|HIF1A|HMGCR|HPS4|HSP90AA1|HUWE1|ICE1|IER3IP1|INSIG1|IPO5|ITPR1|KIAA0586|KIF20B|LMAN1|LYPLA1|MDM2|MIEF1|MPC2|MYH10|NADK|NDEL1|NDFIP2|NDUFAF2|NLGN2|NUP58|OAZ1|OAZ2|P3H1|PAK1|PARD6A|PARK7|PARL|PCNT|PDCD10|PFKM|PGRMC1|PHPT1|PIK3R2|PPIA|PPID|PRKCA|PRKCB|PSMD9|RAB11FIP5|RAB23|RAC1|RAN|RBP4|REST|RHBDF2|SAE1|SEC16B|SEC24A|SERP1|SIRT4|SLC16A1|SLC8B1|SORL1|SREBF2|SRI|STXBP4|SUMO1|TARDBP|TCF7L2|TCP1|TERF1|TGFB2|TM7SF3|TM9SF4|TMED10|TMEM30A|TMEM97|TOMM7|TOMM70|TRPM4|TUNAR|TXN|UBAC2|UBE2D3|UBE2G2|UBE2J2|UBE2L3|UBL5|UBR5|UFM1|UNC13B|UQCC2|USP7|VAMP4|VPS28|VSNL1|XPO1|YOD1|YWHAB|YWHAE|ZPR1	Cri	iPSCs	GOBP
GOBP_REGULATION_OF_ESTABLISHMENT_OF_PROTEIN_LOCALIZATION_TO_MITOCHONDRION	0.401678	0.656155	0.0209996	0.312501	1.0474	44	ARIH2|ATP5IF1|HUWE1|LMAN1|PARL|SAE1|SREBF2|TOMM70|UBE2L3|UBL5	Cri	iPSCs	GOBP
GOBP_REGULATION_OF_ESTABLISHMENT_OR_MAINTENANCE_OF_CELL_POLARITY	0.573622	0.799615	0.0349413	-0.25668	-0.925845	26	ANKFN1|ARFGEF1|DOCK8|FLOT2|GATA3|PLEKHG3|RICTOR|RIPOR2|SHTN1|TEK	Cri	iPSCs	GOBP
GOBP_REGULATION_OF_EXCITATORY_SYNAPSE_ASSEMBLY	0.612238	0.823878	0.0313191	-0.281673	-0.888248	17	CLSTN3|CRIPT|IL1RAP|PRICKLE1	Cri	iPSCs	GOBP
GOBP_REGULATION_OF_EXECUTION_PHASE_OF_APOPTOSIS	0.844925	0.944265	0.0258111	-0.22864	-0.735266	18	BCL2L1|DLC1|FZD3|HTRA2|PTGIS	Cri	iPSCs	GOBP
GOBP_REGULATION_OF_EXIT_FROM_MITOSIS	0.0824044	0.246233	0.0579561	0.52301	1.39506	15	BIRC5|CDC14B|CDCA5|KNTC1|UBE2C	Cri	iPSCs	GOBP
GOBP_REGULATION_OF_EXOCYTOSIS	0.0592686	0.199547	0.211071	-0.237065	-1.21706	141	ADRA2A|ANXA1|ANXA2|ATP9A|CADPS2|CLASP2|F2RL1|FBXL20|FES|FMR1|GAB2|GATA2|KCNB1|LAMP1|LYN|NLGN1|PCLO|PREPL|RAB3B|RIMS1|RPH3AL|SDCBP|SV2C|SYT11|SYT4|TPCN2|VAMP7|VPS18	Cri	iPSCs	GOBP
GOBP_REGULATION_OF_EXOSOMAL_SECRETION	0.234965	0.474616	0.0537722	-0.37698	-1.1888	17	ATP9A|SDCBP	Cri	iPSCs	GOBP
GOBP_REGULATION_OF_EXTENT_OF_CELL_GROWTH	0.000621934	0.00767488	0.477271	-0.349534	-1.67413	90	CDH4|CDKL3|CLASP2|CRABP2|DCC|DISC1|DRAXIN|EFNA5|FGF13|IFRD1|KIAA0319|L1CAM|LPAR3|MAP1B|MAP2|MAP3K13|RTN4|SHTN1|SMURF1|SPP1|SRF|ULK1|ULK2|VEGFA|WNT3|WNT5A	Cri	iPSCs	GOBP
GOBP_REGULATION_OF_EXTRACELLULAR_MATRIX_DISASSEMBLY	0.556987	0.785769	0.0177527	0.343543	0.941067	17	FGFR4|PDPN|STAT3	Cri	iPSCs	GOBP
GOBP_REGULATION_OF_EXTRACELLULAR_MATRIX_ORGANIZATION	0.733522	0.895766	0.0118944	0.245118	0.839042	50	ABL1|AEBP1|DDR1|DDR2|DPP4|EFEMP2|FGFR4|IER3IP1|LAMC1|PDPN|PRDM5|RIC1|SLC2A10|STAT3|TGFB2|TNXB	Cri	iPSCs	GOBP
GOBP_REGULATION_OF_EXTRINSIC_APOPTOTIC_SIGNALING_PATHWAY	0.00361347	0.0276871	0.431708	-0.298479	-1.50326	127	ATF3|BCL2L1|CFLAR|COL2A1|CYLD|EYA1|EYA2|FAF1|FAIM|FGF10|FYN|G0S2|GCLC|GRINA|HMOX1|HSPA1A|HSPA1B|HTRA2|ICAM1|ITGAV|KLF4|LMNA|MADD|MAPK7|MCL1|NF1|NRG1|PHIP|PMAIP1|SERPINE1|SGK3|SH3RF1|SIAH2|TGFBR1|THBS1|TMBIM1|WWOX|YAP1|ZMYND11	Cri	iPSCs	GOBP
GOBP_REGULATION_OF_EXTRINSIC_APOPTOTIC_SIGNALING_PATHWAY_IN_ABSENCE_OF_LIGAND	0.00142419	0.01413	0.45506	-0.468749	-1.86516	38	BCL2L1|COL2A1|EYA1|EYA2|FGF10|FYN|HSPA1A|HSPA1B|HTRA2|MAPK7|MCL1|NF1|NRG1|WWOX	Cri	iPSCs	GOBP
GOBP_REGULATION_OF_EXTRINSIC_APOPTOTIC_SIGNALING_PATHWAY_VIA_DEATH_DOMAIN_RECEPTORS	0.0802817	0.242569	0.109541	-0.329526	-1.32139	39	ATF3|BCL2L1|BMPR1B|CFLAR|FAF1|FAIM|GRINA|HMOX1|ICAM1|MADD|PMAIP1|RFFL|SERPINE1|THBS1|TMBIM1	Cri	iPSCs	GOBP
GOBP_REGULATION_OF_FATTY_ACID_BETA_OXIDATION	0.753193	0.905015	0.0273125	-0.254368	-0.789951	16	ABCD1|CPT1A|IRS1|IRS2|LONP2|TWIST1	Cri	iPSCs	GOBP
GOBP_REGULATION_OF_FATTY_ACID_BIOSYNTHETIC_PROCESS	0.943742	0.983013	0.0087445	0.201852	0.643911	34	APOC3|BRCA1|CD74|EIF6|ELOVL5|ERLIN1|ERLIN2|FABP5|INSIG1	Cri	iPSCs	GOBP
GOBP_REGULATION_OF_FATTY_ACID_METABOLIC_PROCESS	0.927711	0.978332	0.0359739	-0.170638	-0.778856	73	ACADVL|CPT1A|GDF15|IRS2|KAT2B|PDK2|SOX9|SREBF1|TRIB3|WDTC1	Cri	iPSCs	GOBP
GOBP_REGULATION_OF_FATTY_ACID_OXIDATION	0.194664	0.422093	0.0652192	-0.319892	-1.19144	29	ABCD1|ACADVL|APPL2|CPT1A|GDF15|IRS1|IRS2|LONP2|PPARGC1A|SOX9|TWIST1	Cri	iPSCs	GOBP
GOBP_REGULATION_OF_FATTY_ACID_TRANSPORT	0.596853	0.814794	0.0318048	-0.285117	-0.899109	17	IRS2|P2RX4|REPIN1|THBS1|TNFRSF11A	Cri	iPSCs	GOBP
GOBP_REGULATION_OF_FAT_CELL_DIFFERENTIATION	0.0208522	0.0963696	0.303779	-0.275079	-1.34771	104	ASXL1|ASXL2|BMP2|CEBPB|DDIT3|FNDC5|GATA2|ID4|JAG1|JDP2|MSX2|PIM1|PTPRQ|RORA|SIX1|SMAD3|TGFB1|TRIB3|TRIO|VEGFA|WNT5A|WNT5B|YAP1|ZBTB16|ZBTB7B|ZFP36|ZFP36L1	Cri	iPSCs	GOBP
GOBP_REGULATION_OF_FIBROBLAST_APOPTOTIC_PROCESS	0.619001	0.828078	0.0162844	0.331124	0.896216	16	BID|CFDP1|IER3IP1|XRCC2	Cri	iPSCs	GOBP
GOBP_REGULATION_OF_FIBROBLAST_GROWTH_FACTOR_RECEPTOR_SIGNALING_PATHWAY	0.529194	0.763743	0.0375463	-0.257554	-0.947626	28	NGFR|SHISA2|SPRY4|THBS1|WNT5A	Cri	iPSCs	GOBP
GOBP_REGULATION_OF_FIBROBLAST_MIGRATION	0.888099	0.964839	0.0288586	-0.194906	-0.756729	34	ACTA2|APPL2|ARHGAP4|BRAF|FER|GNA13|PRKCE|RFFL|TGFB1|THBS1|ZEB2	Cri	iPSCs	GOBP
GOBP_REGULATION_OF_FIBROBLAST_PROLIFERATION	0.0126078	0.0662806	0.335069	-0.318839	-1.45348	72	CDK4|DACH1|FOSL2|GAS6|HRAS|JUN|LZTS2|MED25|NF1|NGFR|PDGFC|PDGFD|S100A6|SKI|SPHK1|TGFB1|TGIF1|WNT5A|ZMIZ1	Cri	iPSCs	GOBP
GOBP_REGULATION_OF_FILOPODIUM_ASSEMBLY	0.00983768	0.0550065	0.326352	-0.384304	-1.57186	43	ABITRAM|AGRN|DAAM2|DOCK11|FMR1|FNBP1L|FSCN1|GAP43|GPM6A|MYO3B|NEURL1|NLGN1|PRKCD|RIPOR2|SRF|TENM1|TENM2|TGFBR1|WASL	Cri	iPSCs	GOBP
GOBP_REGULATION_OF_GENERATION_OF_PRECURSOR_METABOLITES_AND_ENERGY	0.459312	0.709442	0.0172159	0.26184	1.01056	111	ACTN3|AKT2|ARL2|CCNB1|CDK1|CISD1|DNAJC15|EIF6|ENPP1|EPM2AIP1|GRB10|HIF1A|HMGB1|MTCH2|MTOR|OPN3|PARK7|PASK|PHKA1|PNPT1|PPIF|PPP1R3F|PRELID1|SLC25A33|SNCA|STAT3|TIGAR|TRAP1|TRPV4|UQCC2|VCP|ZBTB7A	Cri	iPSCs	GOBP
GOBP_REGULATION_OF_GENE_SILENCING_BY_REGULATORY_NCRNA	0.838222	0.940819	0.0108854	0.242686	0.749328	29	ELAVL1|LIN28B|LINC-ROR|PUM1|STAT3|TENT2|TIAL1|TRIM71|TRUB1|ZMPSTE24	Cri	iPSCs	GOBP
GOBP_REGULATION_OF_GLIAL_CELL_DIFFERENTIATION	0.250393	0.493075	0.0644264	-0.265542	-1.12268	49	CNTN2|CXCR4|DAAM2|EGR2|ID4|NF1|TENM4|TGFB1|ZNF488	Cri	iPSCs	GOBP
GOBP_REGULATION_OF_GLIAL_CELL_PROLIFERATION	0.129496	0.327721	0.0812703	-0.33583	-1.26235	30	ATXN1|CERS2|ETV5|LYN|MECP2|NF1|NTN1|PRKCH|RB1|SKI|SLC7A5|SOX10|SOX11	Cri	iPSCs	GOBP
GOBP_REGULATION_OF_GLIOGENESIS	0.0919238	0.264494	0.121293	-0.271288	-1.23214	71	ATXN1|BMP2|CERS2|CXCR4|DAAM2|EGR2|ETV5|ID4|LRP2|LYN|MDK|MECP2|NF1|NTN1|PRKCH|RB1|SERPINE2|SKI|SLC7A5|SOX10|SOX11|TENM4|TGFB1|ZNF488	Cri	iPSCs	GOBP
GOBP_REGULATION_OF_GLUCONEOGENESIS	0.279023	0.526743	0.0271376	0.345689	1.13751	40	FOXO1|NLN|PGP|PPP4R3A|PTPN2|RANBP2|SDHAF3|SLC35B4|TCF7L2|USP7|WDR5|ZNF692	Cri	iPSCs	GOBP
GOBP_REGULATION_OF_GLUCOSE_METABOLIC_PROCESS	0.529746	0.764199	0.0157342	0.262725	0.971295	81	ACTN3|AKT2|EPM2AIP1|FOXK2|FOXO1|GNB3|HMGB1|IGFBP3|MLYCD|NLN|PDK3|PGP|PHKA1|PPP4R3A|PTPN2|RANBP2|SDHAF3|SLC35B4|TCF7L2|TIGAR|USP7|WDR5|ZMPSTE24|ZNF692	Cri	iPSCs	GOBP
GOBP_REGULATION_OF_GLYCOGEN_BIOSYNTHETIC_PROCESS	0.559668	0.787584	0.0345945	-0.271743	-0.932913	22	DYRK2|INSR|IRS2|PPP1R3B|PPP1R3E|SORBS1	Cri	iPSCs	GOBP
GOBP_REGULATION_OF_GLYCOGEN_METABOLIC_PROCESS	0.902243	0.970097	0.0277192	-0.195291	-0.734078	30	DYRK2|INSR|IRS2|PPP1R3B|PPP1R3E|SORBS1	Cri	iPSCs	GOBP
GOBP_REGULATION_OF_GLYCOLYTIC_PROCESS	0.802108	0.923711	0.0108407	0.235402	0.785695	43	ACTN3|ARL2|EIF6|FLCN|HDAC4|HIF1A|JMJD8|MTCH2|MTOR|PPP2CA|PRKAG2|RPTOR|SLC2A6|SLC4A4|STAT3|TIGAR|ZBTB7A	Cri	iPSCs	GOBP
GOBP_REGULATION_OF_GLYCOPROTEIN_METABOLIC_PROCESS	0.928774	0.97858	0.00900294	0.208059	0.66371	34	ABCA7|ACER2|CCDC134|ITM2C|JAK3|NECAB3|RAB1A|SLC2A10|TCF7L2|TM9SF2	Cri	iPSCs	GOBP
GOBP_REGULATION_OF_GOLGI_ORGANIZATION	0.99068	0.996823	0.0227424	-0.160543	-0.498575	16	AKAP9|ARMH3|CAMSAP2|CAMSAP3|EHD3|MAP2K1|MAP2K2|MAPK1|MAPK3|MYO5A|PDE4DIP|RAB33B|RBSN|STX18|STX5|USP6NL	Cri	iPSCs	GOBP
GOBP_REGULATION_OF_GRANULOCYTE_CHEMOTAXIS	0.84676	0.944505	0.0294678	-0.206495	-0.786266	32	CXCL17|IL23A|PERP|SLIT2|THBS1	Cri	iPSCs	GOBP
GOBP_REGULATION_OF_GROWTH	0.00342117	0.0265613	0.431708	-0.212544	-1.23723	473	AKAP6|BASP1|BCL2L1|BCL2L11|BCL6|BTG1|CAMK2D|CDH4|CDKL3|CHD7|CLASP2|CRABP2|DCC|DDX49|DISC1|DLL1|DRAXIN|DUSP6|FBP1|FGF13|FOSL2|FOXC1|FOXP1|GDF15|GRN|HSPA1A|HSPA1B|HTRA2|IFRD1|IGFBP5|INSR|JADE2|KDM2B|KIAA0319|L1CAM|LGI1|LMX1A|MAP1B|MAP2|MAP3K13|MEF2C|MMP14|MSX1|MT1E|MT1M|MT2A|MYOZ1|NAIF1|NRG1|OSGIN2|PIK3CA|PIM1|PLCB1|RAI1|RB1|RGS2|RICTOR|RIMS1|RTN4|SDCBP|SELENOP|SGK1|SGPL1|SHTN1|SIX1|SLIT2|SLIT3|SMURF1|SOCS6|SOX15|SPAG9|SPHK1|SPP1|SRF|SYT4|TGFB1|TNC|ULK1|WNT3|WNT5A|YAP1	Cri	iPSCs	GOBP
GOBP_REGULATION_OF_GTPASE_ACTIVITY	0.526596	0.762155	0.0632527	-0.195121	-0.979317	126	ABR|AGRN|ARFGEF1|BCAR3|DOCK10|DOCK11|DOCK8|DVL3|EFNA5|EPHA2|EPHA5|F2RL1|FGD1|FGD5|GPR137B|LRCH1|MIA2|NF1|NTRK2|PLXNB1|PRKG1|RALGAPA1|RAPGEF2|RGS16|RGS7|RIPOR1|RIPOR2|SCRIB|SGSM2|SH3BP4|TBC1D15|TIAM1|TSC1|VAV2	Cri	iPSCs	GOBP
GOBP_REGULATION_OF_G_PROTEIN_COUPLED_RECEPTOR_SIGNALING_PATHWAY	0.967951	0.987385	0.00565759	0.177208	0.682699	110	ADA|ARRB2|GNG7|HIF1A|KCTD12|MRAP2|PDCL|PDE3B|PDE4A|RAMP2|RGS9|RNF113A|SLC39A14|TUB|ZDHHC3	Cri	iPSCs	GOBP
GOBP_REGULATION_OF_HAIR_CYCLE	0.63203	0.839109	0.0157152	0.315879	0.889901	19	CDH3|FERMT1|MYSM1|TERT	Cri	iPSCs	GOBP
GOBP_REGULATION_OF_HEART_CONTRACTION	0.200924	0.43141	0.108573	-0.217989	-1.10774	134	ADM|AKAP9|ANK2|ATP1B2|ATP2B1|ATP2B2|CACNA1H|CAMK2D|CELF2|DMD|DSC2|DSP|EDNRA|FGF13|FLNA|GRK2|HCN4|IRX3|ISL1|P2RX4|RGS2|RNLS|SCN1B|SLC8A1|SREBF1|TAC1|TNNI3K|TPM1	Cri	iPSCs	GOBP
GOBP_REGULATION_OF_HEART_GROWTH	0.137563	0.340233	0.0865239	-0.294253	-1.22505	46	AKAP6|BASP1|DUSP6|FOXP1|MEF2C|NRG1|PIM1|RGS2|YAP1	Cri	iPSCs	GOBP
GOBP_REGULATION_OF_HEART_RATE	0.0126024	0.0662806	0.326352	-0.321805	-1.45251	68	ADM|AKAP9|ANK2|CAMK2D|CAV1|DMD|DSC2|DSP|EDNRA|GCH1|HCN1|HCN4|HEY2|ISL1|NOS1AP|PDE4D|RNLS|SCN1B|SLC1A1|SLC8A1|SREBF1|TAC1|TACR3|TNNI3K|TPM1	Cri	iPSCs	GOBP
GOBP_REGULATION_OF_HEART_RATE_BY_CARDIAC_CONDUCTION	0.0108378	0.0590042	0.285313	-0.436623	-1.6262	29	ANK2|CAMK2D|DSC2|DSP|ISL1|SCN1B	Cri	iPSCs	GOBP
GOBP_REGULATION_OF_HEMATOPOIETIC_PROGENITOR_CELL_DIFFERENTIATION	0.735536	0.895766	0.0122533	0.252461	0.830738	40	DHX36|HMGB1|KDR|KITLG|METTL14|METTL3|NUDT21|PCID2|PDCD2|PRKDC|PUS7|SETD1A|SOS1|YTHDF2	Cri	iPSCs	GOBP
GOBP_REGULATION_OF_HEMATOPOIETIC_STEM_CELL_DIFFERENTIATION	0.711752	0.883213	0.0142652	0.3069	0.830651	16	METTL3|PRKDC|PUS7	Cri	iPSCs	GOBP
GOBP_REGULATION_OF_HEMOPOIESIS	0.022005	0.0997316	0.352488	-0.220799	-1.22124	274	ACVR2A|ANXA1|ARID1B|ARID2|AXL|B2M|BCL6|BGLAP|CBFB|CDK6|CEBPB|CYLD|DLL1|ERBB2|FBXO7|FES|FOS|FOXO3|FOXP1|GAS6|GATA2|GLUL|GPR137B|HSPA1A|HSPA1B|IL18|IL23A|IRF7|ITPKB|JAG1|JUNB|KLF10|LEF1|LYN|MDK|MEAF6|MEF2C|MMP14|NDFIP1|NEDD9|NF1|NFKBID|NOTCH2|P4HTM|PNP|POU4F1|PRDM1|PRDM16|PRMT6|RARA|RB1|RC3H1|SH3RF1|SLC9B2|SOS2|STAT5B|TCF7|TCTA|TGFB1|TNFRSF11A|TNFSF9|TRAF6|ZBTB1|ZBTB16|ZBTB46|ZBTB7B|ZC3H8|ZEB1|ZFP36|ZFP36L1|ZMIZ1|ZNF16	Cri	iPSCs	GOBP
GOBP_REGULATION_OF_HETEROTYPIC_CELL_CELL_ADHESION	0.466116	0.715431	0.0204253	0.368546	1.00956	17	BMP7|FGG|FLOT1	Cri	iPSCs	GOBP
GOBP_REGULATION_OF_HIPPO_SIGNALING	0.846723	0.944505	0.0102643	0.229764	0.748457	38	CIT|MAP2K3|MARK3|MOB4|NF2|PPP2R1A|SHANK2|TIAL1|VCP|WWC1|YWHAE	Cri	iPSCs	GOBP
GOBP_REGULATION_OF_HOMOTYPIC_CELL_CELL_ADHESION	0.830396	0.938664	0.0108007	0.239943	0.755761	32	ANK3|CD9|F11R|PDPN|PLPP3|PRKCQ|TMX1|TNFSF11|UBASH3B	Cri	iPSCs	GOBP
GOBP_REGULATION_OF_HORMONE_BIOSYNTHETIC_PROCESS	0.138325	0.341157	0.0731409	-0.387081	-1.28798	20	ADM|EGR1|H6PD	Cri	iPSCs	GOBP
GOBP_REGULATION_OF_HORMONE_LEVELS	0.147436	0.354431	0.303779	-0.19526	-1.10224	334	ACVR2B|ADCY8|ADM|ADRA2A|ADRA2C|ANXA1|BCHE|CACNA1H|CHD7|CPE|CPQ|CPT1A|CRABP2|CTSB|CTSK|CYP1B1|DAB2|DUOX1|EFNA5|EGR1|ENPEP|EPHA5|ERO1B|F2RL1|FOXA2|FURIN|GLUD1|GNA11|GPLD1|H6PD|ILDR2|IRS2|ISL1|KCNB1|KLF7|LRAT|LRRC8A|LYN|NDST2|NEUROD1|PCLO|PCSK1|PDGFRA|PIM3|PLA2G6|PLCB1|PRKCE|PTPRN|RAB11FIP3|RDH10|RFX3|RPH3AL|SCPEP1|SGPL1|SLC26A7|SLC3A2|SLC7A8|SLC9B2|SPP1|SREBF1|TAC1|TBX3|TFAP2B|VAMP7|VGF	Cri	iPSCs	GOBP
GOBP_REGULATION_OF_HORMONE_METABOLIC_PROCESS	0.342643	0.594511	0.0482234	-0.285158	-1.06207	29	ADM|EGR1|H6PD|RDH10	Cri	iPSCs	GOBP
GOBP_REGULATION_OF_HORMONE_SECRETION	0.344051	0.595487	0.0976763	-0.197191	-1.03571	170	ADCY8|ADRA2A|ADRA2C|ANXA1|CHD7|CPT1A|EFNA5|EPHA5|FOXA2|GLUD1|GPLD1|IRS2|ISL1|KCNB1|KLF7|NEUROD1|PIM3|PLCB1|PRKCE|RAB11FIP3|RFX3|SLC9B2|SPP1|SREBF1|TAC1|TFAP2B|VAMP7	Cri	iPSCs	GOBP
GOBP_REGULATION_OF_HUMORAL_IMMUNE_RESPONSE	0.464365	0.714093	0.0203931	0.362284	1.00602	18	C1QBP|C3|CD46|CR2|MASP1|PHB2|PTPN6|SUSD4|ZP3	Cri	iPSCs	GOBP
GOBP_REGULATION_OF_HYDROLASE_ACTIVITY	0.919192	0.975203	0.0600616	-0.161617	-0.850864	174	ABR|AGRN|ARFGEF1|BCAR3|BMP2|DOCK10|DOCK11|DOCK8|DVL3|EFNA5|EPHA2|EPHA5|F2RL1|FGD1|FGD5|GAPDH|GPLD1|GPR137B|GRN|HSPA1A|LRCH1|MIA2|NF1|NTRK2|PLXNB1|PPP1R17|PRKCD|PRKG1|RALGAPA1|RAPGEF2|RGS16|RGS7|RIPOR1|RIPOR2|SCRIB|SERPINB9|SGSM2|SH3BP4|SPOCK3|TBC1D15|TIAM1|TSC1|VAV2	Cri	iPSCs	GOBP
GOBP_REGULATION_OF_IMMUNE_EFFECTOR_PROCESS	0.851111	0.946068	0.072342	-0.166989	-0.900555	207	A2M|ANXA1|APPL2|ATG9A|AXL|B2M|BCL6|BRD4|CADM1|CD37|CD55|DENND1B|DNAJB9|EXOSC6|F2RL1|FBXO38|FER|FES|GAB2|GATA2|GATA3|GRN|HK1|ICAM1|IL13RA1|IL18|IL23A|INAVA|JUNB|KMT5C|LAMP1|LYN|MAP3K7|MAPKAPK2|NDFIP1|NFKBID|NR4A3|PKP3|RARA|RC3H1|RC3H2|RTN4|SERPINB9|SERPING1|SHLD1|SLC7A5|STAT5B|STAT6|TGFB1|TRAF6|TRIL|TWIST1|UBE2J1|VAMP7|VAMP8|WNT5A|ZBTB1|ZBTB7B	Cri	iPSCs	GOBP
GOBP_REGULATION_OF_IMMUNOGLOBULIN_PRODUCTION	0.978269	0.991541	0.00759002	0.176872	0.59558	45	CD40|PAXIP1|PHB2|PMS2|RBP4|RIF1|TRAF2	Cri	iPSCs	GOBP
GOBP_REGULATION_OF_INCLUSION_BODY_ASSEMBLY	0.958408	0.986751	0.00959047	0.208949	0.588656	19	BAG5|DNAJB6|PSMC5|PSMC6|SACS|SNCAIP|SORL1	Cri	iPSCs	GOBP
GOBP_REGULATION_OF_INFLAMMASOME_MEDIATED_SIGNALING_PATHWAY	0.564727	0.792556	0.0381441	-0.241677	-0.943051	35	CPTP|EIF2AK2|FBXL2|IFI16|LAMP2|MAPK8|NEK7|PRKD1|TRIM11	Cri	iPSCs	GOBP
GOBP_REGULATION_OF_INFLAMMATORY_RESPONSE	0.0413138	0.158452	0.321776	-0.228325	-1.2406	223	ANXA1|BCL6|CD200|CEBPB|CXCL17|CYLD|FOXP1|FURIN|FYN|GRN|IER3|IFI16|IL18|IL23A|ISL1|LYN|MAPK7|MGST2|NDFIP1|NEAT1|NLRP12|OSMR|PDCD4|PRKCD|RB1|RICTOR|RORA|SERPINE1|SLC39A8|SOCS3|SPHK1|SYT11|TAC1|TGFB1|TNC|TNFRSF11A|VAMP7|WNT5A	Cri	iPSCs	GOBP
GOBP_REGULATION_OF_INFLAMMATORY_RESPONSE_TO_ANTIGENIC_STIMULUS	0.667685	0.861743	0.0313517	-0.249218	-0.86593	23	FURIN|FYN|LYN	Cri	iPSCs	GOBP
GOBP_REGULATION_OF_INNATE_IMMUNE_RESPONSE	0.508706	0.750154	0.0144403	0.236891	0.996121	316	AKIRIN2|AP3B1|ARRB2|ATG5|AURKB|BANF1|BECN1|C1QBP|CCDC134|CDC37|CEP63|CSNK1A1|CYBA|DAB2IP|DDX39A|DDX3X|DHX33|DNAJA3|ECSIT|ELP6|FLOT1|GIGYF2|GRB2|HAVCR2|HMGB1|HSP90AA1|HSP90B1|HSPD1|INPP5D|IPO5|KCNK6|LACC1|LETMD1|LGR4|LRRC14|LYAR|MAP2K6|MAPKAPK3|MARK4|MATR3|MED1|METTL3|MFHAS1|MUL1|N4BP1|NINJ1|PAK1|PAK2|PARP1|PELI1|PHB2|PIK3AP1|POLR3G|PPP6C|PRKDC|PTPN2|RNF125|RNF34|SAMHD1|SEC14L1|SIN3A|SMIM30|SUSD4|TAB1|TOMM70|TRIM41|TRIM5|TRIM6|TRIM62|TTLL12|UBE2K|UBQLN1|UNC93B1|USP15|WDFY1|XRCC5|YTHDF2|YWHAE|ZC3HAV1|ZDHHC12|ZDHHC3|ZDHHC5	Cri	iPSCs	GOBP
GOBP_REGULATION_OF_INSULIN_RECEPTOR_SIGNALING_PATHWAY	0.685525	0.868923	0.0125758	0.247977	0.872385	59	BLVRB|ENPP1|GRB10|GRB14|KANK1|MAPKAP1|MTOR|NCK1|NCL|NUCKS1|PAK1|PID1|PIP4K2A|PIP4K2B|PRKCB|PRKCQ|PTPN2|PTPRJ|RBX1|SIK2|SNX5|SOCS1|SORL1	Cri	iPSCs	GOBP
GOBP_REGULATION_OF_INSULIN_SECRETION	0.160768	0.376233	0.113682	-0.227909	-1.13479	118	ADCY8|ADRA2A|ADRA2C|CPT1A|EFNA5|EPHA5|F2RL1|FOXA2|GLUD1|GNA11|GPLD1|IRS2|ISL1|KCNB1|KLF7|LRRC8A|NEUROD1|PIM3|PLA2G6|PLCB1|PRKCE|RFX3|RPH3AL|SLC9B2|SREBF1|TFAP2B	Cri	iPSCs	GOBP
GOBP_REGULATION_OF_INTEGRIN_MEDIATED_SIGNALING_PATHWAY	0.447329	0.699847	0.0392827	-0.295155	-0.996054	21	FLNA|SERPINE1	Cri	iPSCs	GOBP
GOBP_REGULATION_OF_INTRACELLULAR_ESTROGEN_RECEPTOR_SIGNALING_PATHWAY	0.381778	0.637244	0.0223056	0.334836	1.06098	33	CNOT1|HDAC1|HDAC2|MED1|PAGR1|PAK1|PARP1|PHB2|SKP2|UBA5	Cri	iPSCs	GOBP
GOBP_REGULATION_OF_INTRACELLULAR_PROTEIN_TRANSPORT	0.0632981	0.206895	0.0584362	0.330796	1.29719	128	ASPH|B3GAT3|BARD1|CDK1|CEP131|DERL3|ECT2|EI24|ERLEC1|FERMT1|HDAC3|HSP90AA1|ICE1|INSIG1|IPO5|KIF20B|MDM2|NUP58|OAZ1|OAZ2|PARK7|PIK3R2|RAB23|RAN|SUMO1|TARDBP|TM9SF4|TXN|UBAC2|UBE2G2|UBR5|XPO1|YWHAE|ZPR1	Cri	iPSCs	GOBP
GOBP_REGULATION_OF_INTRACELLULAR_STEROID_HORMONE_RECEPTOR_SIGNALING_PATHWAY	0.232693	0.471417	0.0291044	0.319132	1.15741	71	CALR|CLOCK|CNOT1|HDAC1|HDAC2|KDM1A|MED1|NCOR2|PAGR1|PAK1|PARK7|PARP1|PHB2|PPP5C|RNF6|SAFB|SHQ1|SKP2|TCF7L2|UBA5|ZBTB7A	Cri	iPSCs	GOBP
GOBP_REGULATION_OF_INTRACELLULAR_TRANSPORT	0.158047	0.372626	0.034017	0.280351	1.15911	232	AAAS|AKAP8L|ALKBH5|ARHGAP8|ASPH|B3GAT3|BARD1|BVES|CDK1|CEP131|CPSF6|DDX39A|DERL3|ECT2|EHD2|EI24|ERLEC1|FERMT1|FEZ1|HDAC3|HSP90AA1|ICE1|INSIG1|IPO5|IWS1|KIF20B|MAPK3|MDM2|NCBP2|NF2|NUP58|NUS1|OAZ1|OAZ2|PARK7|PCSK9|PIK3R2|PPP1CC|RAB23|RAN|RBM10|RIOK2|SCP2|SUMO1|TARDBP|TM9SF4|TMEM97|TRIM46|TXN|UBAC2|UBE2G2|UBR5|USP7|WWC1|XPO1|YIPF5|YOD1|YWHAE|ZPR1	Cri	iPSCs	GOBP
GOBP_REGULATION_OF_INTRINSIC_APOPTOTIC_SIGNALING_PATHWAY	0.228544	0.467319	0.0277772	0.283663	1.13467	153	ARMC10|BAG5|BAX|BCL2L12|BECN1|BID|CD74|DDIAS|DDX3X|EI24|EIF5A|FBH1|FIS1|HDAC1|HELLS|HIF1A|HSPB1|ING2|KDM1A|LCK|MDM2|MIF|MTCH2|NCK1|OPA1|PARK7|PARL|PARP1|PIAS4|PPIA|PPIF|PTPN2|PYCR1|RPL26|RPS3|RPS7|RRM2B|RTKN2|SGMS1|SKIL|SOD1|SOD2|TAF6|TMEM161A|TRAP1|TRIAP1|TXNDC12|UBQLN1|URI1|USP15|YBX3	Cri	iPSCs	GOBP
GOBP_REGULATION_OF_INTRINSIC_APOPTOTIC_SIGNALING_PATHWAY_BY_P53_CLASS_MEDIATOR	0.053663	0.188356	0.0699966	0.463096	1.42988	29	ARMC10|BCL2L12|CD74|EIF5A|ING2|KDM1A|MDM2|MIF|RPL26|RPS7|RRM2B|TRIAP1|UBB|USP15	Cri	iPSCs	GOBP
GOBP_REGULATION_OF_INTRINSIC_APOPTOTIC_SIGNALING_PATHWAY_IN_RESPONSE_TO_DNA_DAMAGE	0.0459242	0.170016	0.0747094	0.442257	1.43498	37	BCL2L12|BID|DDIAS|FBH1|ING2|KDM1A|MIF|MTCH2|PIAS4|RPL26|RPS3|SKIL|TMEM161A|TRIAP1	Cri	iPSCs	GOBP
GOBP_REGULATION_OF_INTRINSIC_APOPTOTIC_SIGNALING_PATHWAY_IN_RESPONSE_TO_DNA_DAMAGE_BY_P53_CLASS_MEDIATOR	0.0708339	0.22313	0.0627866	0.533208	1.42226	15	BCL2L12|CD74|ING2|KDM1A|MIF|RPL26|TRIAP1	Cri	iPSCs	GOBP
GOBP_REGULATION_OF_IRE1_MEDIATED_UNFOLDED_PROTEIN_RESPONSE	0.530972	0.764713	0.0185758	0.359491	0.958893	15	BAX|DAB2IP|HSPA5|TMEM33	Cri	iPSCs	GOBP
GOBP_REGULATION_OF_ISOTYPE_SWITCHING	0.972619	0.988628	0.00881572	0.193091	0.586525	27	CD40|PAXIP1|PMS2|RIF1	Cri	iPSCs	GOBP
GOBP_REGULATION_OF_JNK_CASCADE	0.000560757	0.00709419	0.477271	-0.330567	-1.64238	114	ANKRD6|CCN2|CYLD|DKK1|DUSP3|DVL3|F2RL1|GADD45A|GRIK2|HIPK2|HRAS|IGF1R|MAP4K4|MAPK8IP1|NRK|PDCD4|PLCB1|RGS2|SDCBP|SH3RF1|SH3RF3|TNFRSF11A|TNFRSF19|TNIK|WNT5A|ZMYND11	Cri	iPSCs	GOBP
GOBP_REGULATION_OF_JUN_KINASE_ACTIVITY	0.610362	0.823235	0.0316595	-0.276611	-0.889535	18	MAP3K7|MAPK8IP1|PDCD4|SASH1|TRAF6	Cri	iPSCs	GOBP
GOBP_REGULATION_OF_KERATINOCYTE_DIFFERENTIATION	0.0830816	0.246997	0.0963025	-0.408234	-1.4015	22	CD109|ERRFI1|FOXC1|MSX2|OVOL2|PRKCH|SGPP1|SRSF6|ZFP36|ZFP36L1	Cri	iPSCs	GOBP
GOBP_REGULATION_OF_KERATINOCYTE_PROLIFERATION	0.00992332	0.0553095	0.310777	-0.411531	-1.60584	35	CD109|EFNB2|EPPK1|FGF10|IFT52|IFT74|MDK|NOTCH2|OVOL2|PRKD1|SFN|SRSF6|YAP1|ZEB1|ZFP36|ZFP36L1	Cri	iPSCs	GOBP
GOBP_REGULATION_OF_KETONE_BIOSYNTHETIC_PROCESS	0.00449432	0.0320619	0.407018	-0.577718	-1.89188	19	ADM|BGLAP|BMP2|DAB2|EGR1|GGCX|H6PD|PRKG1	Cri	iPSCs	GOBP
GOBP_REGULATION_OF_KETONE_METABOLIC_PROCESS	0.159331	0.374077	0.106409	-0.235515	-1.14859	101	ACADVL|ADM|CPT1A|EGR1|GDF15|H6PD|IRS2|KAT2B|MALRD1|PDK2|PRKG1|RDH10|SOX9|SREBF1|TRIB3|WDTC1	Cri	iPSCs	GOBP
GOBP_REGULATION_OF_KIDNEY_DEVELOPMENT	0.305244	0.55546	0.0475333	-0.339325	-1.11121	19	BASP1|SIX1|SOX9|TGFB1|VEGFA	Cri	iPSCs	GOBP
GOBP_REGULATION_OF_KINASE_ACTIVITY	0.602192	0.819214	0.0123568	0.232014	0.953988	214	ABL1|AIDA|ARHGEF5|BCCIP|BLM|CAMKK2|CCDC88A|CCNK|CD74|CDC25A|CDC25C|CDC37|CDC6|CDK5RAP1|CDKN1A|CDKN3|CENPE|CEP85|CIB1|CLSPN|DDR2|DSTYK|ECT2|EMP2|ETAA1|FBN1|FLT1|GSKIP|HERC5|HMGA2|HNRNPU|ITGB1BP1|JTB|KIF14|KSR1|LATS2|LDB2|MAP2K3|MAP4K2|MEN1|MMD|MRNIP|MYCNOS|NPM1|PAK2|PDCD10|PIH1D1|PIK3R5|PILRB|PPIA|PRDX3|PSMD10|PTPRJ|PYCARD|RAP2B|RAP2C|RBL2|RGS14|RHOA|RTRAF|SERTAD1|SIRT1|SNF8|SNX9|SOCS5|SPDYA|SYAP1|TAB2|TAF7|TAOK3|THY1|TIGAR|TNFRSF10A|TNFRSF10B|TPX2|TRAF2|TRIB2|TRIM27|UNC119|XRCC5|XRCC6|YWHAG|ZFYVE28|ZGPAT	Cri	iPSCs	GOBP
GOBP_REGULATION_OF_LAMELLIPODIUM_ASSEMBLY	0.42352	0.678287	0.0425864	-0.274973	-1.01171	28	AUTS2|BIN3|CARMIL2|CYFIP1|EPHA2|FER|FSCN1|PIK3CA|SLIT2	Cri	iPSCs	GOBP
GOBP_REGULATION_OF_LAMELLIPODIUM_ORGANIZATION	0.84631	0.944505	0.010161	0.228459	0.751757	40	ACTR2|AKIRIN1|ARPC2|CARMIL1|CFL1|HSP90AA1|KANK1|MTOR|NCKAP1|PDPN|TWF2	Cri	iPSCs	GOBP
GOBP_REGULATION_OF_LEUKOCYTE_ADHESION_TO_VASCULAR_ENDOTHELIAL_CELL	0.433273	0.685171	0.0391148	-0.309143	-1.01237	19	IRAK1|ITGA4|KLF4|MDK|NFAT5|TRAF6|ZDHHC21	Cri	iPSCs	GOBP
GOBP_REGULATION_OF_LEUKOCYTE_APOPTOTIC_PROCESS	0.005674	0.0380829	0.407018	-0.358331	-1.59252	62	ANXA1|BCL2L1|BCL2L11|BCL6|DOCK8|FNIP1|FOXP1|GAS6|IRS2|ITPKB|KIFAP3|LYN|MEF2C|NF1|NR4A3|PERP|SLC7A11|TSC22D3|WNT5A|ZC3H8	Cri	iPSCs	GOBP
GOBP_REGULATION_OF_LEUKOCYTE_CHEMOTAXIS	0.870512	0.957346	0.00856439	0.208785	0.758802	72	AIF1|AKIRIN1|C1QBP|CALR|CD74|DDT|DNM1L|DPP4|HMGB1|IL34|LGMN|MAPK3|MIF|MPP1|NINJ1|OXSR1|PGF|PTN|PTPRJ|RAC1|SLC8B1|STK39|TRPV4|VEGFB|ZNF580	Cri	iPSCs	GOBP
GOBP_REGULATION_OF_LEUKOCYTE_DEGRANULATION	0.0309396	0.12908	0.160147	-0.444296	-1.54375	23	F2RL1|FES|GAB2|GATA2|LAMP1|LYN|VAMP7	Cri	iPSCs	GOBP
GOBP_REGULATION_OF_LEUKOCYTE_DIFFERENTIATION	0.00363703	0.0276871	0.431708	-0.256616	-1.38785	209	ANXA1|ARID2|BCL6|BGLAP|CBFB|CEBPB|CYLD|ERBB2|FBXO7|FES|FOS|FOXO3|FOXP1|GAS6|GATA2|GPR137B|IL18|IL23A|ITPKB|JUNB|KLF10|LEF1|LYN|MMP14|NDFIP1|NEDD9|NF1|NFKBID|POU4F1|PRDM1|PRDM16|RB1|RC3H1|SH3RF1|SLC9B2|SOS2|TCTA|TGFB1|TNFRSF11A|TNFSF9|ZBTB1|ZBTB16|ZBTB7B|ZC3H8|ZEB1|ZFP36L1|ZMIZ1	Cri	iPSCs	GOBP
GOBP_REGULATION_OF_LEUKOCYTE_MEDIATED_IMMUNITY	0.926323	0.978332	0.00633119	0.188809	0.737559	124	ARRB2|BCR|BST2|C3|CAMK4|CD40|CD46|CR2|CRK|DDX1|DDX21|DHX36|DUSP22|EXOSC3|GRB2|HAVCR2|HLA-C|HMGB1|HSPD1|INPP5D|JAK3|KIT|MAD2L2|MAPK3|PAXIP1|PMS2|PTPN6|PVR|RIF1|SPHK2|STXBP1|SUSD4|TAP2|TRAF2|TRPM4|UNC13D|USP5|YWHAG|ZP3	Cri	iPSCs	GOBP
GOBP_REGULATION_OF_LEUKOCYTE_MIGRATION	0.430716	0.683895	0.0733447	-0.199671	-1.01465	134	ANXA1|CD200|CXCL17|DOCK8|DUSP1|GAS6|GDF15|HMOX1|IL23A|ITGA4|LYN|MMP14|NF1|PDGFD|PERP|PLCB1|RTN4|SERPINE1|SLIT2|TGFB1|THBS1|WASL|WNT5A	Cri	iPSCs	GOBP
GOBP_REGULATION_OF_LEUKOCYTE_PROLIFERATION	0.958985	0.986751	0.00511304	0.17801	0.710653	150	ADA|AIF1|BID|BST2|CD276|CD320|CD40|CD46|CDKN1A|DHPS|DNAJA3|HAVCR2|HMGB1|IDO1|IL34|INPP5D|KIT|KITLG|MAPK3|NCK1|NMB|PELI1|PHF7|PPP3CA|PRKCQ|RPL13A|RPS3|SLC39A10|SOS1|TMEM131L|TNFRSF21|ZP3	Cri	iPSCs	GOBP
GOBP_REGULATION_OF_LIPID_BIOSYNTHETIC_PROCESS	0.781654	0.914371	0.056877	-0.174202	-0.896389	144	ABCA2|ABCG1|ACADVL|ADM|BGLAP|CAPN2|CCN1|DAB2|EGR1|GPLD1|H6PD|KAT2B|MALRD1|NFKB1|PLA2G6|PRKCD|PRKG1|RDH10|SORBS1|SPHK1|SREBF1|TRIB3|WDTC1|ZBTB20	Cri	iPSCs	GOBP
GOBP_REGULATION_OF_LIPID_CATABOLIC_PROCESS	0.906125	0.970738	0.00882463	0.208048	0.703216	46	APOC3|IDH1|LDLR|MLYCD|PDE3B|SCARB1|TYSND1	Cri	iPSCs	GOBP
GOBP_REGULATION_OF_LIPID_LOCALIZATION	0.455348	0.705836	0.0654402	-0.202304	-0.999637	111	ABCA1|ABCA5|ABCG1|DENND5B|IRS2|ITGAV|PLIN2|SPP1|TAC1|THBS1	Cri	iPSCs	GOBP
GOBP_REGULATION_OF_LIPID_METABOLIC_PROCESS	0.945161	0.983471	0.0831123	-0.154702	-0.848875	246	ABCA2|ABCG1|ACADVL|ADM|ADRA2A|CAPN2|CCN1|CERS2|CPT1A|EGR1|GDF15|GPLD1|H6PD|HPGD|IRS2|KAT2B|MALRD1|NCOA2|PDK2|PRKCD|PRKCE|PRKG1|RDH10|RORA|SOX9|SPHK1|SREBF1|TBL1XR1|TRIB3|WDTC1|ZBTB20	Cri	iPSCs	GOBP
GOBP_REGULATION_OF_LIPID_STORAGE	0.00976909	0.0547973	0.310777	-0.416346	-1.61648	34	ABCA1|ABCG1|ITGAV|PLIN2|SREBF1	Cri	iPSCs	GOBP
GOBP_REGULATION_OF_LIPID_TRANSPORT	0.319253	0.573155	0.0713773	-0.217841	-1.05355	95	ABCA1|ABCA2|ABCA5|ABCG1|ANXA2|DAB2|DENND5B|FURIN|IRS2|ITGAV|LRAT|NFKB1|P2RX4|PRKCD|REPIN1|SPP1|TAC1|THBS1|TNFRSF11A	Cri	iPSCs	GOBP
GOBP_REGULATION_OF_LIPOPOLYSACCHARIDE_MEDIATED_SIGNALING_PATHWAY	0.891067	0.965884	0.0109065	0.246917	0.67638	17	CACTIN|CARD8|MIF|PRDX2|PRKCA|PTPN11|PTPN6|TRIM5	Cri	iPSCs	GOBP
GOBP_REGULATION_OF_LIPOPROTEIN_PARTICLE_CLEARANCE	0.327094	0.580418	0.0262233	0.40962	1.10867	16	LDLR|PCSK9	Cri	iPSCs	GOBP
GOBP_REGULATION_OF_LONG_TERM_NEURONAL_SYNAPTIC_PLASTICITY	0.147059	0.354008	0.0721461	-0.365664	-1.27053	23	FMR1|FXR2|GRIK2|HRAS|NF1|SYP	Cri	iPSCs	GOBP
GOBP_REGULATION_OF_LONG_TERM_SYNAPTIC_POTENTIATION	0.921847	0.976547	0.0281904	-0.186898	-0.725636	34	ADCY8|NF1|SQSTM1	Cri	iPSCs	GOBP
GOBP_REGULATION_OF_LYMPHOCYTE_ACTIVATION	0.522989	0.758966	0.150964	-0.176131	-0.989855	319	ANXA1|ARID1B|ARID2|AXL|B2M|BCL6|CAV1|CBFB|CBLB|CCDC88B|CCL2|CD37|CD55|CD70|CEBPB|CYLD|DAPL1|DOCK8|DUSP3|EFNB2|ERBB2|EXOSC6|FBXO38|FBXO7|FGF10|FLOT2|FOXO3|FYN|GAS6|HLA-DMA|HLA-DQB1|ICOSLG|IL18|IL23A|ILDR2|IRS2|ITPKB|JUNB|LEF1|LYN|MAP3K8|MAPK8IP1|MDK|MEF2C|MMP14|NDFIP1|NEDD9|NFKBID|PAG1|PNP|PRDM1|PRNP|RARA|RC3H1|RHBDD3|RIPOR2|SAMSN1|SCRIB|SH3KBP1|SH3RF1|SOCS6|SOS2|STAT5B|TAC1|TCF7|TGFB1|TNFSF9|TRAF6|TWSG1|ZBTB1|ZBTB16|ZBTB7B|ZC3H8|ZEB1|ZFP36L1|ZMIZ1	Cri	iPSCs	GOBP
GOBP_REGULATION_OF_LYMPHOCYTE_APOPTOTIC_PROCESS	0.527575	0.763253	0.0169906	0.291129	0.96695	42	ADA|AURKB|BAX|BCL11B|HIF1A|IDO1|PRELID1|PRKCQ|SLC39A10	Cri	iPSCs	GOBP
GOBP_REGULATION_OF_LYMPHOCYTE_DIFFERENTIATION	0.0839416	0.24841	0.173713	-0.233373	-1.19494	139	ANXA1|ARID2|BCL6|CBFB|CYLD|ERBB2|FBXO7|FOXO3|GAS6|IL18|IL23A|ITPKB|JUNB|LEF1|MMP14|NDFIP1|NFKBID|PRDM1|RC3H1|SH3RF1|SOS2|TGFB1|TNFSF9|ZBTB1|ZBTB16|ZBTB7B|ZC3H8|ZEB1|ZFP36L1|ZMIZ1	Cri	iPSCs	GOBP
GOBP_REGULATION_OF_LYMPHOCYTE_MEDIATED_IMMUNITY	0.928261	0.978332	0.00695965	0.191946	0.722233	92	ARRB2|C3|CD40|CD46|CR2|CRK|DUSP22|EXOSC3|GRB2|HAVCR2|HLA-C|HMGB1|HSPD1|INPP5D|MAD2L2|MAPK3|PAXIP1|PMS2|PTPN6|PVR|RIF1|SUSD4|TAP2|TRAF2|TRPM4|USP5|YWHAG|ZP3	Cri	iPSCs	GOBP
GOBP_REGULATION_OF_LYMPHOCYTE_MIGRATION	0.96266	0.987385	0.00826895	0.190617	0.615569	36	ABL1|ABL2|AIF1|CD99L2|CRK|MIA3|MSN|OXSR1|P4HB|PYCARD|SLC8B1|STK39	Cri	iPSCs	GOBP
GOBP_REGULATION_OF_LYSOSOMAL_LUMEN_PH	0.119243	0.312826	0.0835548	-0.349147	-1.28463	28	ATP6AP1|ATP6V0A1|ATP6V1H|CREG1|GRN|LAMP1|LAMP2|SPNS1|TMEM199|VPS33A	Cri	iPSCs	GOBP
GOBP_REGULATION_OF_MACROAUTOPHAGY	0.222988	0.460781	0.0279611	0.279252	1.13133	179	ATG5|ATP5IF1|ATP6V0A2|ATP6V1A|C9orf72|CAPN1|CDC37|CERS1|DCN|DNM1L|EHMT2|EIF2AK1|FEZ1|FKBP8|HIF1A|HTT|HUWE1|KDR|LARP1|LYPLA1|MUL1|PARL|PIP4K2A|QSOX1|RBX1|RHEB|RNF41|SCOC|SESN1|SLC25A4|SLC25A5|SNX5|SPTLC2|SREBF2|STUB1|TIGAR|TSPO|UBE2A|VDAC1|WDR24	Cri	iPSCs	GOBP
GOBP_REGULATION_OF_MACROPHAGE_ACTIVATION	0.0538651	0.188689	0.125463	-0.388781	-1.43045	28	CD200|GPR137B|GRN|JUND|RORA|SPHK1|SYT11|THBS1|WNT5A	Cri	iPSCs	GOBP
GOBP_REGULATION_OF_MACROPHAGE_CHEMOTAXIS	0.746659	0.900549	0.013414	0.291528	0.809535	18	AKIRIN1|DDT|IL34|MAPK3|MIF|PTPRJ|TRPV4	Cri	iPSCs	GOBP
GOBP_REGULATION_OF_MACROPHAGE_DIFFERENTIATION	0.94339	0.983013	0.0235283	-0.202875	-0.630039	16	CASP8|GATA2|HSF1|PF4|RB1|TGFB1|TRIB1|ZBTB46	Cri	iPSCs	GOBP
GOBP_REGULATION_OF_MACROPHAGE_MIGRATION	0.879789	0.960888	0.0102184	0.231643	0.710519	28	AKIRIN1|BCR|CD9|DDT|IL34|MAPK3|MIF|P2RY12|PTPRJ|TRPV4	Cri	iPSCs	GOBP
GOBP_REGULATION_OF_MAP_KINASE_ACTIVITY	0.575275	0.800333	0.042199	-0.220525	-0.942636	52	DRD4|DUSP1|ERBB2|FGF1|FGF18|LYN|MAP3K7|MAPK8IP1|NEK10|PDCD4|PDGFRB|SASH1|TENM1|TRAF6|TRIB3	Cri	iPSCs	GOBP
GOBP_REGULATION_OF_MAST_CELL_DEGRANULATION	0.0695804	0.220265	0.101377	-0.460176	-1.45115	17	FES|GAB2|GATA2|LYN|VAMP7	Cri	iPSCs	GOBP
GOBP_REGULATION_OF_MEGAKARYOCYTE_DIFFERENTIATION	0.969753	0.987385	0.0241603	-0.17971	-0.597972	20	GATA2|MEF2C|PRMT6|ZNF16	Cri	iPSCs	GOBP
GOBP_REGULATION_OF_MEIOTIC_CELL_CYCLE	0.16903	0.389332	0.0360192	0.353724	1.22276	53	ANAPC1|ANAPC11|ANAPC5|ANAPC7|ASPM|CALR|CDC16|CDC20|CDC26|CDC27|DAZL|FBXO5|KNL1|METTL3|PDIK1L|RBM46|STK35|TRIP13|TTK	Cri	iPSCs	GOBP
GOBP_REGULATION_OF_MEIOTIC_NUCLEAR_DIVISION	0.359069	0.611843	0.0241105	0.375872	1.0847	21	CALR|CDC20|DAZL|FBXO5|KNL1|TRIP13	Cri	iPSCs	GOBP
GOBP_REGULATION_OF_MEMBRANE_DEPOLARIZATION	0.837097	0.94048	0.0104443	0.231931	0.752543	37	ANK3|KDR|PARP1|RANGRF|TSPO	Cri	iPSCs	GOBP
GOBP_REGULATION_OF_MEMBRANE_LIPID_DISTRIBUTION	0.0438787	0.164755	0.160147	-0.320195	-1.36481	51	ABCA1|ABCG1|ATP9A|SERINC3|XKR4|XKR7	Cri	iPSCs	GOBP
GOBP_REGULATION_OF_MEMBRANE_LIPID_METABOLIC_PROCESS	0.157059	0.370972	0.0661161	-0.411699	-1.27855	16	ABCA2|CCN1|NSMAF|PLA2G6|PRKCD|SPHK1	Cri	iPSCs	GOBP
GOBP_REGULATION_OF_MEMBRANE_PERMEABILITY	0.190654	0.418073	0.0332235	0.338717	1.19973	61	ALKBH7|ATP5IF1|BAX|BID|BLOC1S2|CHCHD10|F11R|MPV17L|MTCH2|MUL1|PPIF|RHOT1|SLC25A4|SLC25A5|STAT3|VDAC2	Cri	iPSCs	GOBP
GOBP_REGULATION_OF_MEMBRANE_POTENTIAL	0.523097	0.758966	0.0140275	0.235748	0.991839	318	ADRA1A|ANK3|ARL6IP5|ARRB2|ATP1A3|ATP1B1|ATP1B3|ATP5IF1|BAX|BID|BVES|CACNA1C|CACNB2|CALM1|CALM3|CHCHD10|CHRNA5|CLDN19|DCN|DLG4|EIF4A3|FXYD1|GABRA5|GABRG3|GJA1|GLRA2|GLRX|GRIA1|GRIA4|GRIK5|GRIN2A|GRIN2B|GRIN2D|KCNC4|KCNG3|KCNH5|KCNK5|KCNK6|KCNMB4|KCNN2|KCNQ1|KCNQ2|KCNQ5|KDR|MFN1|MTCH2|MTOR|MUL1|NDUFC2|NDUFS6|NLGN2|NTRK3|NUP155|PARK7|PARP1|PPA2|PPIF|PPP3CA|PRDX3|PRELID1|PYCR1|RANGRF|RELN|RIMS4|SLC25A33|SLC29A1|SLC4A11|SLC8B1|SLC9A1|SOD1|SOD2|SPART|SUMO1|TAFA4|TMEM108|TMEM161B|TSPO|TUSC2|UNC13B|VCP|YWHAE|YWHAH|ZMPSTE24|ZMYND8	Cri	iPSCs	GOBP
GOBP_REGULATION_OF_MEMBRANE_PROTEIN_ECTODOMAIN_PROTEOLYSIS	0.559668	0.787584	0.0345945	-0.271887	-0.933408	22	ADRA2A|FURIN|GPLD1|SH3D19	Cri	iPSCs	GOBP
GOBP_REGULATION_OF_MEMBRANE_REPOLARIZATION	0.105102	0.289688	0.0860348	-0.380274	-1.34153	24	AKAP6|ANK2|FLNA|SCN1B	Cri	iPSCs	GOBP
GOBP_REGULATION_OF_MESENCHYMAL_CELL_PROLIFERATION	0.000128334	0.0022017	0.518848	-0.599152	-2.18784	27	ARHGAP5|FOXP2|IRS2|ISL1|LMNA|SIX1|SOX9|WNT5A|ZEB1	Cri	iPSCs	GOBP
GOBP_REGULATION_OF_METAPHASE_PLATE_CONGRESSION	0.0632143	0.206895	0.0666556	0.540781	1.44246	15	AURKB|BIRC5|CDCA8|CDK1|HNRNPU|INCENP	Cri	iPSCs	GOBP
GOBP_REGULATION_OF_MICROTUBULE_BASED_MOVEMENT	0.713361	0.884035	0.033782	-0.220415	-0.870183	37	CFAP43|LAMP1|MAP2|TAC1	Cri	iPSCs	GOBP
GOBP_REGULATION_OF_MICROTUBULE_BASED_PROCESS	0.523765	0.759565	0.0142623	0.238472	0.987289	238	ARL2|AURKA|AURKB|BICD2|CCDC88C|CCNF|CCSAP|CDK2AP2|CDK5RAP2|CENPJ|CEP131|CFAP20|CFAP298|CKAP5|EML2|FEZ1|FKBP4|FNTB|GBA2|GEN1|GNAI1|HAUS1|HAUS4|HAUS6|HAUS8|HNRNPU|INPP5J|KIF21A|MCPH1|NAT10|NPM1|PAK1|PDE4DIP|PHLDB1|PLK1|POC1A|PPP1R35|PRDM14|PSRC1|RCC1|RNF4|RPS3|SASS6|TAC3|TACC3|TBCD|TPX2|TRIM37|TRIM46|TRPV4|XPO1|XRCC3	Cri	iPSCs	GOBP
GOBP_REGULATION_OF_MICROTUBULE_CYTOSKELETON_ORGANIZATION	0.686178	0.868923	0.0108477	0.225911	0.905595	158	ARL2|AURKB|BICD2|CCDC88C|CCSAP|CDK2AP2|CDK5RAP2|CENPJ|CKAP5|EML2|FKBP4|GBA2|GNAI1|HAUS1|HAUS4|HAUS6|HAUS8|HNRNPU|INPP5J|KIF21A|PAK1|PDE4DIP|PHLDB1|PLK1|PSRC1|RCC1|RNF4|RPS3|SASS6|TACC3|TBCD|TPX2|TRPV4	Cri	iPSCs	GOBP
GOBP_REGULATION_OF_MICROTUBULE_DEPOLYMERIZATION	0.129003	0.327594	0.0841554	-0.32144	-1.2543	35	CLASP2|FGF13|MAP1B|NAV3|STMN2	Cri	iPSCs	GOBP
GOBP_REGULATION_OF_MICROTUBULE_NUCLEATION	0.0616277	0.203391	0.0668121	0.507753	1.43045	19	CKAP5|EML2|HAUS1|HAUS4|HAUS6|HAUS8|PAK1|PDE4DIP	Cri	iPSCs	GOBP
GOBP_REGULATION_OF_MICROTUBULE_POLYMERIZATION	0.30652	0.557123	0.0627208	-0.238473	-1.06753	64	AKAP9|CLASP2|CLIP1|CLIP3|FES|HSPA1A|HSPA1B|MAP1B|MAP2|MECP2|NAV3|NME7|PPP2CB|STMN2	Cri	iPSCs	GOBP
GOBP_REGULATION_OF_MICROTUBULE_POLYMERIZATION_OR_DEPOLYMERIZATION	0.867377	0.955092	0.00799341	0.204711	0.77686	97	ARL2|AURKB|CCDC88C|CDK5RAP2|CKAP5|EML2|FKBP4|GBA2|HAUS1|HAUS4|HAUS6|HAUS8|INPP5J|KIF21A|PAK1|PDE4DIP|PSRC1|RPS3|TBCD|TPX2|TRPV4	Cri	iPSCs	GOBP
GOBP_REGULATION_OF_MIRNA_METABOLIC_PROCESS	0.00267988	0.0223435	0.431708	-0.347488	-1.60734	77	BMP2|EGR1|FOS|FOXO3|GATA2|HRAS|JUN|KLF4|MALAT1|MRTFA|MYOCD|NEAT1|NFKB1|NGFR|NOTCH2|PAX6|RARA|RC3H1|SMAD1|SMAD3|SOX9|SREBF1|SRF|TGFB1|VEGFA|XIST|ZSWIM8	Cri	iPSCs	GOBP
GOBP_REGULATION_OF_MITOCHONDRIAL_DEPOLARIZATION	0.352006	0.604199	0.0249851	0.401418	1.08647	16	KDR|PARP1|TSPO	Cri	iPSCs	GOBP
GOBP_REGULATION_OF_MITOCHONDRIAL_FISSION	0.126219	0.322845	0.0446715	0.428306	1.30101	27	AURKA|DCN|DNM1L|KDR|MUL1|RALA|RALBP1|SPIRE1	Cri	iPSCs	GOBP
GOBP_REGULATION_OF_MITOCHONDRIAL_GENE_EXPRESSION	0.0574194	0.197018	0.0668907	0.443506	1.41479	34	C1QBP|CDK5RAP1|CHCHD10|COA3|DDX3X|KANSL1|LRPPRC|MALSU1|METTL4|METTL8|MPV17L2|MTG1|MTG2|MTRES1|NGRN|RPUSD3|TACO1|THAP11|TRMT10C|UQCC2	Cri	iPSCs	GOBP
GOBP_REGULATION_OF_MITOCHONDRIAL_MEMBRANE_PERMEABILITY	0.102624	0.28442	0.047875	0.380626	1.30289	50	ALKBH7|ATP5IF1|BAX|BID|BLOC1S2|CHCHD10|MPV17L|MTCH2|MUL1|PPIF|RHOT1|SIVA1|SLC25A4|SLC25A5|SLC25A6|STAT3|VDAC2	Cri	iPSCs	GOBP
GOBP_REGULATION_OF_MITOCHONDRIAL_MEMBRANE_PERMEABILITY_INVOLVED_IN_APOPTOTIC_PROCESS	0.0626662	0.205594	0.0632527	0.422125	1.38903	40	ATP5IF1|BAX|BID|BLOC1S2|CHCHD10|MPV17L|MTCH2|MUL1|RHOT1|SIVA1|SLC25A4|SLC25A5|SLC25A6|VDAC2	Cri	iPSCs	GOBP
GOBP_REGULATION_OF_MITOCHONDRIAL_MEMBRANE_POTENTIAL	0.0105425	0.0576642	0.152676	0.42223	1.52428	69	ARL6IP5|ATP5IF1|BAX|BID|DCN|KDR|MFN1|MTCH2|MUL1|NDUFC2|NDUFS6|PARK7|PARP1|PPA2|PPIF|PRDX3|PRELID1|PYCR1|SLC25A33|SLC4A11|SOD2|SPART|TSPO|TUSC2|VCP	Cri	iPSCs	GOBP
GOBP_REGULATION_OF_MITOCHONDRIAL_OUTER_MEMBRANE_PERMEABILIZATION_INVOLVED_IN_APOPTOTIC_SIGNALING_PATHWAY	0.189406	0.41686	0.0358988	0.429323	1.23895	21	ATP5IF1|CHCHD10|MPV17L|MUL1|SIVA1|SLC25A4|SLC25A5|SLC25A6	Cri	iPSCs	GOBP
GOBP_REGULATION_OF_MITOCHONDRIAL_TRANSLATION	0.107792	0.294103	0.0489077	0.444593	1.32967	25	C1QBP|COA3|DDX3X|LRPPRC|METTL8|MPV17L2|MTG1|MTG2|RPUSD3|TACO1|TRMT10C|UQCC2	Cri	iPSCs	GOBP
GOBP_REGULATION_OF_MITOCHONDRION_ORGANIZATION	0.117502	0.310019	0.0421316	0.323226	1.24117	106	ATP5IF1|AURKA|BAX|BID|CHCHD10|DCN|DNM1L|FXN|HGF|HUWE1|KDR|MPV17L|MTCH2|MUL1|OPA1|PARL|PISD|PPIF|PRELID1|RALA|RALBP1|RHOT1|SLC25A4|SLC25A5|SLC30A9|SPIRE1|SSBP1|TRIAP1	Cri	iPSCs	GOBP
GOBP_REGULATION_OF_MITOTIC_CELL_CYCLE	6.02236e-06	0.0001722	0.610527	0.356335	1.51962	436	ABRAXAS1|ACTL6A|ACVR1|AIF1|ANAPC1|ANAPC10|ANAPC11|ANAPC5|ANAPC7|ANLN|AURKA|AURKAIP1|AURKB|BARD1|BID|BIRC5|BLM|BMP7|BORA|BRINP1|BRSK1|BUB1|BUB1B|BUB3|CCNB1|CCND1|CCND2|CCNE1|CDC14B|CDC16|CDC20|CDC25A|CDC26|CDC27|CDC6|CDC7|CDCA2|CDCA5|CDCA8|CDK1|CDK10|CDK2AP2|CDK5RAP2|CDK9|CDKN1A|CENPJ|CHEK1|CHEK2|CKS1B|CKS2|CLSPN|CPSF3|DBF4B|DDR2|DDX3X|DLG1|DLGAP5|DONSON|DYNC1LI1|E2F7|EIF4E|EIF4G1|ERCC2|ESPL1|ETAA1|FANCD2|FBXO5|FOXM1|FOXN3|GEN1|GIGYF2|GMNN|GTPBP4|HDAC3|HNRNPU|HUS1|INCENP|INIP|INO80|INTS13|JADE1|KCNH5|KIF14|KIF20B|KNL1|KNTC1|L3MBTL1|LGMN|LSM10|MAD2L1|MAD2L2|MAEA|MARK3|MASTL|MDC1|MDM2|MKI67|MRNIP|MTA3|NABP2|NAE1|NDC80|NEK2|NLE1|NUF2|NUP62|NUSAP1|ORC1|PBX1|PDIK1L|PIN1|PINX1|PLK1|PPP1R10|PRKDC|PSME1|PSME2|PSME3|PTCH1|RAD17|RAD21|RBL2|RBM46|RCC1|RCC2|RFWD3|RIOK2|RNASEH2B|RPS27L|RPTOR|RRM1|RRM2|RRM2B|SASS6|SIN3A|SMARCC1|SMARCC2|SMARCD1|SMOC2|SPC24|SPC25|STK35|TERT|TFDP1|TICRR|TIPIN|TMEM14B|TMOD3|TRIAP1|TRIP13|TTK|TTLL12|UBE2C|UIMC1|USP44|VPS4A|XPC|XRCC3|YWHAE|ZFP36L2|ZMPSTE24|ZNF207|ZWILCH	Cri	iPSCs	GOBP
GOBP_REGULATION_OF_MITOTIC_CELL_CYCLE_PHASE_TRANSITION	1.49421e-06	5.15209e-05	0.643552	0.394743	1.65521	299	ABRAXAS1|ACTL6A|ACVR1|AIF1|ANAPC11|ANAPC5|ANAPC7|ANLN|AURKA|AURKB|BARD1|BID|BIRC5|BLM|BRSK1|BUB1|BUB1B|BUB3|CCNB1|CCND1|CCND2|CCNE1|CDC14B|CDC16|CDC20|CDC25A|CDC6|CDC7|CDCA5|CDCA8|CDK1|CDK10|CDK2AP2|CDK5RAP2|CDKN1A|CENPJ|CHEK1|CLSPN|CPSF3|DBF4B|DDR2|DDX3X|DLG1|DLGAP5|DONSON|DYNC1LI1|E2F7|EIF4G1|ERCC2|ESPL1|ETAA1|FBXO5|FOXN3|GEN1|GIGYF2|GTPBP4|HUS1|INCENP|INIP|INO80|JADE1|KCNH5|KIF14|KNL1|KNTC1|LSM10|MAD2L1|MAD2L2|MARK3|MDM2|MRNIP|MTA3|NABP2|NAE1|NDC80|NUF2|ORC1|PBX1|PDIK1L|PINX1|PLK1|PRKDC|PSME1|PSME2|PSME3|RAD17|RAD21|RBL2|RCC2|RFWD3|RIOK2|RNASEH2B|RPS27L|RPTOR|RRM1|RRM2|RRM2B|SASS6|SIN3A|SMARCC1|SMARCC2|SMARCD1|SPC24|SPC25|STK35|TERT|TFDP1|TICRR|TMEM14B|TMOD3|TRIAP1|TRIP13|TTK|UBE2C|UIMC1|USP44|VPS4A|XPC|XRCC3|ZFP36L2|ZNF207|ZWILCH	Cri	iPSCs	GOBP
GOBP_REGULATION_OF_MITOTIC_CYTOKINESIS	0.0416255	0.159163	0.0828211	0.565125	1.50739	15	AURKB|BIRC5|CDCA8|ECT2|KIF20B	Cri	iPSCs	GOBP
GOBP_REGULATION_OF_MITOTIC_NUCLEAR_DIVISION	1.43647e-07	6.92062e-06	0.690132	0.525529	2.0065	102	ANAPC11|ANAPC5|ANAPC7|AURKA|AURKAIP1|AURKB|BIRC5|BMP7|BUB1|BUB1B|CCNB1|CDC16|CDC20|CDCA2|CDCA8|CDK5RAP2|CHEK1|DLGAP5|DYNC1LI1|FBXO5|INCENP|KIF20B|KNL1|KNTC1|MAD2L1|MKI67|NEK2|NUF2|NUSAP1|PIN1|PLK1|RAD21|SPC25|TRIP13|TTK|UBE2C|USP44|XRCC3|ZWILCH	Cri	iPSCs	GOBP
GOBP_REGULATION_OF_MITOTIC_SISTER_CHROMATID_SEGREGATION	1.24096e-05	0.000320916	0.593325	0.562412	1.95578	55	AURKB|BIRC5|BUB1|BUB1B|CCNB1|CDC20|CDCA8|CDK1|CDK5RAP2|DYNC1LI1|FBXO5|GEN1|HNRNPU|INCENP|KNL1|KNTC1|MAD2L1|NUF2|PLK1|RAD21|SPC25|TRIP13|TTK|USP44|XRCC3|ZWILCH	Cri	iPSCs	GOBP
GOBP_REGULATION_OF_MITOTIC_SPINDLE_ASSEMBLY	0.913861	0.973364	0.00999411	0.226267	0.670384	24	CCSAP|CHMP2B|CHMP7|EML3|HNRNPU|PDCD6IP|PLK1|RCC1	Cri	iPSCs	GOBP
GOBP_REGULATION_OF_MODIFICATION_OF_POSTSYNAPTIC_STRUCTURE	0.2494	0.492087	0.0515441	-0.38275	-1.16564	15	AGAP1|BAIAP2|RHOB	Cri	iPSCs	GOBP
GOBP_REGULATION_OF_MODIFICATION_OF_SYNAPTIC_STRUCTURE	0.272593	0.519537	0.0510906	-0.339749	-1.13049	20	AGAP1|BAIAP2|RHOB	Cri	iPSCs	GOBP
GOBP_REGULATION_OF_MONOATOMIC_ION_TRANSMEMBRANE_TRANSPORT	0.226699	0.464855	0.0275305	0.275806	1.12479	193	AFG3L2|AKAP5|AKAP7|ANK3|ASPH|ATG5|ATP1B1|ATP1B3|BAK1|BAX|CACNA1C|CACNB2|CALM1|CALM3|COX17|CYBA|DLG1|DPP10|FKBP1A|FXYD1|FXYD5|FXYD7|GNB5|GOPC|GRIA1|GRIN2A|GRIN2B|GRIN2D|HTT|JPH1|JPH3|JPH4|KCNG3|KCNIP4|KCNJ3|KCNJ6|KCNN2|KCNQ1|KEL|MCUB|NEDD4L|OXSR1|PCSK9|PHB2|PPIF|PPP3CA|PPP3R1|RANGRF|RGS9|RYR2|SNCA|SRI|STAC|STAC3|STK39|SUMO1|THY1|TMEM38A|TSPAN13|UBASH3B|UBQLN1|VDAC1|WNK2|WNK3|YWHAE|YWHAQ	Cri	iPSCs	GOBP
GOBP_REGULATION_OF_MONOATOMIC_ION_TRANSPORT	0.662251	0.858826	0.0107071	0.223789	0.932845	263	AFG3L2|ANK3|ASPH|ATG5|ATP1B1|ATP1B3|BAX|CACNA1C|CACNB2|CALM1|CALM3|CAMK2G|CNTN1|COX17|CYBA|DPP10|FKBP1A|FXYD1|FXYD5|FXYD7|GNB5|GOPC|GRIA1|GRIN2A|GRIN2B|GRIN2D|HTT|JPH1|JPH3|JPH4|KCNG3|KCNIP4|KCNN2|KCNQ1|MYLK|OXSR1|P2RY12|PCSK9|PHB2|PPIF|PPP3CA|PPP3R1|PRSS8|RANGRF|RGS9|SLC8B1|SNCA|SRI|STAC|STAC3|STK39|SUMO1|THY1|TMEM38A|TMX1|TRIM27|TSPAN13|TSPO|UBASH3B|UBQLN1|VDAC1|WNK2|WNK3|YWHAE|YWHAH|YWHAQ	Cri	iPSCs	GOBP
GOBP_REGULATION_OF_MONOCYTE_CHEMOTAXIS	0.140559	0.343774	0.0705397	-0.411126	-1.29648	17	CXCL17|DUSP1|LYN|SERPINE1|SLIT2	Cri	iPSCs	GOBP
GOBP_REGULATION_OF_MONONUCLEAR_CELL_MIGRATION	0.197466	0.426329	0.0875268	-0.2381	-1.12596	85	CD200|CXCL17|DOCK8|DUSP1|GAS6|ITGA4|LYN|MMP14|PDGFD|PLCB1|RTN4|SERPINE1|SLIT2|TGFB1|THBS1|WASL|WNT5A	Cri	iPSCs	GOBP
GOBP_REGULATION_OF_MORPHOGENESIS_OF_AN_EPITHELIUM	0.646003	0.848075	0.0140078	0.266843	0.890634	43	ADAMTS12|BMP7|BTBD7|FKBPL|GJA1|HGF|LGR4|MAGED1|PHB2	Cri	iPSCs	GOBP
GOBP_REGULATION_OF_MORPHOGENESIS_OF_A_BRANCHING_STRUCTURE	0.71578	0.8841	0.0127613	0.259889	0.843257	37	BCL11A|BMP7|BTBD7|FKBPL|HGF|LGR4|MAGED1|PHB2	Cri	iPSCs	GOBP
GOBP_REGULATION_OF_MRNA_CATABOLIC_PROCESS	0.084215	0.248685	0.0493445	0.309927	1.24718	165	AGO3|ALKBH5|CACNG7|CAPRIN1|CARHSP1|CNOT1|CNOT3|CNOT8|DAZL|DCP1B|DCP2|DCPS|DHX34|DHX36|EIF4A3|ELAVL1|FASTKD1|FUS|GIGYF2|HNRNPA0|HNRNPAB|HNRNPC|HNRNPD|HNRNPU|IGF2BP3|IREB2|LARP1|LARP1B|LSM1|METTL14|METTL3|NOCT|NPM1|PIAS4|PNPT1|RBM10|RBM33|RBM46|RBM8A|SECISBP2|SERBP1|SYNCRIP|TAF15|TARDBP|TBRG4|TENT4B|TENT5B|TNKS1BP1|TNRC6A|TRAF2|TRIM71|UPF3A|YBX1|YBX3|YTHDF2|ZC3HAV1|ZFP36L2	Cri	iPSCs	GOBP
GOBP_REGULATION_OF_MRNA_METABOLIC_PROCESS	0.00236091	0.0203983	0.303779	0.341074	1.42236	265	ACIN1|AGO3|ALKBH5|BARD1|C1QBP|CACNG7|CAPRIN1|CARHSP1|CCNB1|CDK9|CELF5|CLNS1A|CNOT1|CNOT3|CNOT8|DAZAP1|DAZL|DCP1B|DCP2|DCPS|DHX34|DHX36|EIF4A3|ELAVL1|EXOSC10|FASTKD1|FUS|GIGYF2|HNRNPA0|HNRNPAB|HNRNPC|HNRNPD|HNRNPL|HNRNPU|IGF2BP3|IREB2|IWS1|LARP1|LARP1B|LSM1|METTL14|METTL3|NCBP1|NCBP2|NCL|NOCT|NPM1|NSRP1|NUP98|PIAS4|PNPT1|PRDX6|PTBP1|RBM10|RBM15B|RBM25|RBM33|RBM46|RBM8A|RBPMS2|RNPS1|SAFB|SAP18|SECISBP2|SERBP1|SFSWAP|SLTM|SNRNP70|SRPK1|SRSF10|SRSF3|SRSF7|SYNCRIP|TAF15|TARDBP|TBRG4|TENT4B|TENT5B|THUMPD2|TNKS1BP1|TNRC6A|TRA2A|TRA2B|TRAF2|TRIM71|UPF3A|UPF3B|WDR77|WTAP|YBX1|YBX3|YTHDF2|ZBTB7A|ZC3HAV1|ZFP36L2	Cri	iPSCs	GOBP
GOBP_REGULATION_OF_MRNA_PROCESSING	0.0101984	0.0562192	0.150129	0.375297	1.45988	119	ACIN1|AHCYL1|ALKBH5|BARD1|C1QBP|CCNB1|CDK9|CELF5|CLNS1A|CWC22|DAZAP1|DHX36|EXOSC10|HNRNPA1|HNRNPL|HNRNPU|IWS1|KHDRBS2|MAGOH|NCBP1|NCBP2|NCL|NPM1|NSRP1|NUP98|PRDX6|PRMT5|PTBP1|PUF60|RBM10|RBM15|RBM15B|RBM25|RBM47|RBM5|RBM8A|RBPMS2|REST|RNPS1|SAFB|SAP18|SFSWAP|SLTM|SNRNP70|SRPK1|SRPK2|SRSF10|SRSF2|SRSF3|SRSF7|SRSF9|THUMPD2|TRA2A|TRA2B|UPF3A|UPF3B|WDR77|WTAP|ZBTB7A	Cri	iPSCs	GOBP
GOBP_REGULATION_OF_MRNA_SPLICING_VIA_SPLICEOSOME	0.0265867	0.114792	0.0931001	0.368437	1.40083	98	ACIN1|C1QBP|CELF5|CLNS1A|CWC22|DAZAP1|EXOSC10|HNRNPA1|HNRNPL|HNRNPU|KHDRBS2|MAGOH|NCBP1|NCL|NPM1|NSRP1|NUP98|PRDX6|PRMT5|PTBP1|PUF60|RBM10|RBM15|RBM15B|RBM25|RBM47|RBM5|RBM8A|RBPMS2|REST|RNPS1|SAP18|SFSWAP|SNRNP70|SRPK1|SRPK2|SRSF10|SRSF2|SRSF3|SRSF7|SRSF9|THUMPD2|TRA2A|TRA2B|UPF3A|UPF3B|WDR77|WTAP|ZBTB7A	Cri	iPSCs	GOBP
GOBP_REGULATION_OF_MULTICELLULAR_ORGANISM_GROWTH	0.796286	0.920624	0.0343364	-0.196983	-0.836252	50	CHD7|FOSL2|GDF15|HTRA2|PIK3CA|RAI1|SGPL1	Cri	iPSCs	GOBP
GOBP_REGULATION_OF_MUSCLE_ADAPTATION	0.191956	0.419063	0.0800618	-0.254725	-1.14029	64	AKAP6|CAMK2D|ERRFI1|FOXO3|FOXP1|IGFBP5|LMCD1|LMNA|NR4A3|RGS2	Cri	iPSCs	GOBP
GOBP_REGULATION_OF_MUSCLE_CELL_DIFFERENTIATION	0.710556	0.882735	0.0108336	0.227799	0.881165	113	ACTN3|AKIRIN2|ARRB2|BMPR1A|CDK9|DNMT1|FBXO22|FRS2|HDAC1|HDAC3|KIT|LAMC1|MAMSTR|MDM2|MTOR|NACA|NFATC3|NLN|OLFM2|PAK1|PRDM6|PTBP1|RBPMS2|SETD3|SOD2|TOMM70|YBX1|YY1	Cri	iPSCs	GOBP
GOBP_REGULATION_OF_MUSCLE_CONTRACTION	0.465921	0.715431	0.0658886	-0.200912	-0.997789	116	ADRA2A|ADRA2C|AKAP9|ANK2|ATP2B1|CAMK2D|DAPK3|DMD|DOCK4|DSC2|DSP|FGF13|GRK2|HCN4|KCNB2|MYL9|P2RX4|PRKG1|RGS2|SLC8A1|SPHK1|SRF|TNNI3K|TPM1	Cri	iPSCs	GOBP
GOBP_REGULATION_OF_MUSCLE_HYPERTROPHY	0.120955	0.314123	0.0945555	-0.291158	-1.23606	50	AKAP6|CAMK2D|ERRFI1|FOXP1|IGFBP5|LMCD1|LMNA|NR4A3|RGS2	Cri	iPSCs	GOBP
GOBP_REGULATION_OF_MUSCLE_ORGAN_DEVELOPMENT	0.0719424	0.225599	0.109869	-0.362815	-1.36378	30	BCL2|CDON|DLL1|ERBB3|FGF8|LEF1|LOX|MEF2C|MEGF10|SFMBT1|SMAD3|SOX15|TGFB1|TWIST1|USP19	Cri	iPSCs	GOBP
GOBP_REGULATION_OF_MUSCLE_SYSTEM_PROCESS	0.256693	0.499054	0.112251	-0.204569	-1.06995	168	ADRA2A|ADRA2C|AKAP6|AKAP9|ANK2|ARRB1|ATP2B1|CAMK2D|DAPK3|DMD|DOCK4|DSC2|DSP|ERRFI1|FGF13|FOXO3|FOXP1|GRK2|HCN4|IGFBP5|KCNB2|LMCD1|LMNA|MYL9|NR4A3|P2RX4|PRKG1|RGS2|SLC8A1|SPHK1|SRF|TNNI3K|TPM1	Cri	iPSCs	GOBP
GOBP_REGULATION_OF_MYELINATION	0.589177	0.808761	0.0155141	0.282526	0.925347	39	CDK18|CTSC|DAG1|DLG1|FIG4|KIF14|MTOR|MYRF|NRDC|NSUN5|PTN|RARG|RNF10|TNFRSF21|ZPR1	Cri	iPSCs	GOBP
GOBP_REGULATION_OF_MYELOID_CELL_APOPTOTIC_PROCESS	0.0254519	0.111475	0.173713	-0.482402	-1.60516	20	ANXA1|BCL2|GAS6|IRF7|ITPKB|MEF2C|NF1|PIK3CB|SLC7A11|STAT5B	Cri	iPSCs	GOBP
GOBP_REGULATION_OF_MYELOID_CELL_DIFFERENTIATION	0.0115251	0.0617895	0.38073	-0.265902	-1.368	145	ACVR2A|B2M|BGLAP|CDK6|CEBPB|DLL1|FES|FOS|FOXO3|FOXP1|GATA2|GLUL|GPR137B|HSPA1A|HSPA1B|IL23A|IRF7|ITPKB|JAG1|KLF10|LEF1|LYN|MEF2C|NDFIP1|NEDD9|NF1|NOTCH2|P4HTM|POU4F1|PRDM16|PRMT6|RARA|RB1|SLC9B2|STAT5B|TCTA|TGFB1|TNFRSF11A|TRAF6|ZBTB16|ZBTB46|ZFP36|ZFP36L1|ZNF16	Cri	iPSCs	GOBP
GOBP_REGULATION_OF_MYELOID_LEUKOCYTE_DIFFERENTIATION	0.00191667	0.0177213	0.45506	-0.336881	-1.58497	82	BGLAP|CDK6|CEBPB|FES|FOS|FOXP1|GATA2|GPR137B|IL23A|KLF10|LEF1|LYN|NDFIP1|NEDD9|NF1|NOTCH2|POU4F1|PRDM16|RB1|SLC9B2|TCTA|TGFB1|TNFRSF11A|TRAF6|ZBTB46|ZFP36L1	Cri	iPSCs	GOBP
GOBP_REGULATION_OF_MYELOID_LEUKOCYTE_MEDIATED_IMMUNITY	0.792213	0.919543	0.0300668	-0.216017	-0.811984	30	F2RL1|FES|GAB2|GATA2|LYN|VAMP7	Cri	iPSCs	GOBP
GOBP_REGULATION_OF_MYOBLAST_DIFFERENTIATION	0.0090584	0.0522269	0.38073	-0.356026	-1.5427	56	ARID1B|ARID2|BTG1|DDIT3|DLL1|EID2B|FLOT2|HIF1AN|IL18|LRRC8A|MBNL3|MEF2C|MUSTN1|MYOCD|PHF10|PLCB1|PRICKLE1|RIPOR2|SOX9|TBX3|TGFB1|ZFP36L1	Cri	iPSCs	GOBP
GOBP_REGULATION_OF_MYOTUBE_DIFFERENTIATION	0.598771	0.816543	0.0160064	0.300746	0.913533	27	ACTN3|FBXO22|HDAC1|HDAC3|MAMSTR|MTOR|NACA|NLN	Cri	iPSCs	GOBP
GOBP_REGULATION_OF_NATURAL_KILLER_CELL_ACTIVATION	0.555428	0.784514	0.0350682	-0.263589	-0.929888	24	AXL|GAS6|IL18|IL23A|PRDM1|RHBDD3|STAT5B|ZBTB1	Cri	iPSCs	GOBP
GOBP_REGULATION_OF_NATURAL_KILLER_CELL_MEDIATED_IMMUNITY	0.447329	0.699847	0.0392827	-0.295256	-0.996394	21	CADM1|LAMP1	Cri	iPSCs	GOBP
GOBP_REGULATION_OF_NERVOUS_SYSTEM_DEVELOPMENT	0.000101013	0.00176748	0.538434	-0.254004	-1.44114	352	ADGRB1|AGRN|ANXA2|ATXN1|BAIAP2|BHLHE40|BHLHE41|BTG2|CDH4|CDKL3|CDON|CERS2|CHD7|CLSTN2|CRABP2|CUL7|CXCR4|DAAM2|DCC|DISC1|DKK1|DLL1|DOCK7|DRAXIN|EFNA5|EGR2|EIF2AK3|ETV5|FGF13|FLRT3|FMR1|FXR2|FZD3|GATA2|GBX2|HOOK3|ID4|IFRD1|KIAA0319|KIFAP3|L1CAM|LEF1|LHX2|LPAR3|LRP2|LYN|MAP1B|MAP2|MAP3K13|MAP6|MECP2|NF1|NGF|NLGN1|NPTN|NTRK2|PARD3|PAX6|PCM1|POU4F1|PRKCH|PRTG|PSEN1|RB1|RTN4|S100B|SHTN1|SKI|SLIT2|SLITRK6|SMURF1|SOX10|SPP1|SRF|ST8SIA2|SYT4|TENM4|TGFB1|TIAM1|TPBG|TRAK1|TRPC6|ULK1|ULK2|VEGFA|WASF3|WNT3|WNT5A|YAP1|ZEB2|ZNF488	Cri	iPSCs	GOBP
GOBP_REGULATION_OF_NERVOUS_SYSTEM_PROCESS	0.906761	0.970901	0.0076213	0.198994	0.735683	81	CDK18|CTSC|DAG1|DLG4|EIF4A3|FABP5|FIG4|GRIA1|GRIN2A|GRIN2B|GRIN2D|NLGN2|NRDC|RELN|RNF10|STX1B|TAFA4|TMEM108|TNFRSF21|UNC13B|ZFHX2|ZMYND8	Cri	iPSCs	GOBP
GOBP_REGULATION_OF_NEURAL_PRECURSOR_CELL_PROLIFERATION	0.00667034	0.0425764	0.407018	-0.3414	-1.54095	68	BTG2|CDH2|CDON|DISC1|FLNA|FOXO3|FZD3|GATA2|ID4|INSM1|KDM2B|KIFAP3|LRP2|LYN|NES|NF1|PAX6|SOX10|TGFB1|VEGFA|WNT5A	Cri	iPSCs	GOBP
GOBP_REGULATION_OF_NEUROBLAST_PROLIFERATION	0.00996334	0.0554447	0.38073	-0.437398	-1.66547	32	BTG2|CDON|DISC1|FZD3|GATA2|ID4|KIFAP3|NF1|PAX6|SOX10|TGFB1|VEGFA	Cri	iPSCs	GOBP
GOBP_REGULATION_OF_NEUROGENESIS	0.000220409	0.00342999	0.518848	-0.263499	-1.45945	290	ANXA2|ATXN1|B2M|BAIAP2|BHLHE40|BHLHE41|BMP2|BTG2|CDH4|CDKL3|CDON|CERS2|CHD7|CRABP2|CUL7|CUX2|CXCR4|DAAM2|DCC|DIP2B|DISC1|DLL1|DOCK7|DRAXIN|EFNA5|EGR2|ETV5|FGF13|FMR1|FXR2|FZD3|GATA2|HEY2|HOOK3|ID4|IFRD1|IL1RAPL1|KIAA0319|KIFAP3|L1CAM|LEF1|LHX2|LPAR3|LRP2|LYN|MAP1B|MAP2|MAP3K13|MAP6|MDK|MECP2|NEURL1|NF1|NGF|NPTN|NTN1|NTRK2|PAX6|PCM1|PER2|PLXNB1|PLXNC1|PLXND1|POU4F1|PRKCH|PRTG|PSEN1|RAPGEF2|RB1|RTN4|SEMA6C|SERPINE2|SHTN1|SKI|SLC7A5|SLIT2|SMURF1|SNW1|SOX10|SOX11|SPP1|SRF|SYT4|TENM4|TGFB1|TIAM1|TRAK1|TRIM11|TRPC6|ULK1|ULK2|VEGFA|WNT3|WNT5A|YAP1|ZEB2|ZNF488	Cri	iPSCs	GOBP
GOBP_REGULATION_OF_NEURONAL_SYNAPTIC_PLASTICITY	0.201152	0.431637	0.0722438	-0.272804	-1.15338	49	CAMK2D|CNTN2|FMR1|FXR2|GRIK2|HRAS|NF1|S100B|SYP|SYT4	Cri	iPSCs	GOBP
GOBP_REGULATION_OF_NEURON_APOPTOTIC_PROCESS	0.000132618	0.00225133	0.518848	-0.293362	-1.57586	199	ATP7A|BACE1|BCL2L1|BCL2L11|BTG2|CASP2|CEBPB|CFLAR|CLU|CNTFR|DDIT3|DKK1|DRAXIN|EGR1|ERBB3|FBXO7|FOXO3|FYN|FZD1|GBE1|GCLC|GRIK2|GRINA|GRM4|GRN|HIPK2|HRAS|HRK|HTRA2|ISL1|JUN|KCNB1|KDM2B|MCL1|MECP2|MEF2C|MMP2|NES|NF1|NR4A3|PIK3CA|POU4F1|PSEN1|SIX1|ST8SIA2|TFAP2B|TOX3	Cri	iPSCs	GOBP
GOBP_REGULATION_OF_NEURON_DIFFERENTIATION	0.00718063	0.0449364	0.407018	-0.27312	-1.40513	145	ADRA2C|BCL6|CNTN2|DKK1|DLL1|ETV5|EYA1|FOXO3|GATA2|ID4|IRX3|ISL1|LMX1A|MAP1B|MAP3K13|MEF2C|MOSMO|NCOA1|NEUROD1|NLGN1|PAX6|S100B|SIX1|SOX9|SPAG9|TGIF1|TIAM1|ZEB1|ZNF536	Cri	iPSCs	GOBP
GOBP_REGULATION_OF_NEURON_MIGRATION	0.687114	0.868923	0.0351108	-0.218432	-0.881367	40	FLNA|NTNG1|SHTN1|UNC5C	Cri	iPSCs	GOBP
GOBP_REGULATION_OF_NEURON_PROJECTION_DEVELOPMENT	0.000292528	0.00422883	0.498493	-0.240135	-1.37876	378	ACAP3|ADCY6|ATP1B2|BAIAP2|CDH4|CDKL3|CERS2|CFLAR|CNTN2|CRABP2|CUL7|DAB2|DCC|DENND5A|DGKG|DISC1|DKK1|DMD|DRAXIN|EFNA5|EFNB2|FBXO38|FBXO7|FES|FGF13|FYN|FZD1|GRN|HECW2|IFRD1|ITGA3|KAT2B|KIAA0319|KIF13B|KLF4|L1CAM|LPAR3|LRRC4C|LRRC7|LYN|LZTS1|MAP1B|MAP2|MAP3K13|MAP6|NDRG4|NEDD4|NEGR1|NGF|NLGN1|NPTN|NR2F1|NTNG1|NTRK2|PMP22|PREX1|PSEN1|PTK7|PTPRG|PTPRO|RGS2|RTN4|RTN4RL1|SCN1B|SHTN1|SLIT2|SMAD1|SMURF1|SPP1|SRF|STMN2|TANC2|TIAM1|TNIK|TRAK1|TRPC6|ULK1|ULK2|UST|VEGFA|VIM|WASHC5|WNT3|WNT5A|ZEB2	Cri	iPSCs	GOBP
GOBP_REGULATION_OF_NEURON_PROJECTION_REGENERATION	0.363022	0.615004	0.0455283	-0.287944	-1.05145	27	CERS2|FIGNL2|GRN|KIAA0319|KLF4|NEO1|RTN4RL1|SPP1	Cri	iPSCs	GOBP
GOBP_REGULATION_OF_NEUROTRANSMITTER_RECEPTOR_LOCALIZATION_TO_POSTSYNAPTIC_SPECIALIZATION_MEMBRANE	0.679427	0.867941	0.0147763	0.309296	0.858873	18	IQSEC2|KIF2C	Cri	iPSCs	GOBP
GOBP_REGULATION_OF_NEUROTRANSMITTER_SECRETION	0.0826923	0.246827	0.126448	-0.276512	-1.24996	69	FBXL20|FMR1|GPR158|MEF2C|NF1|NLGN1|RIMS1|SNCG|SYT11|SYT4	Cri	iPSCs	GOBP
GOBP_REGULATION_OF_NEUROTRANSMITTER_TRANSPORT	0.168482	0.388814	0.0937158	-0.246152	-1.14592	80	FBXL20|FMR1|GPR158|MEF2C|NF1|NLGN1|RIMS1|SNCG|SYT11|SYT4	Cri	iPSCs	GOBP
GOBP_REGULATION_OF_NEUTROPHIL_CHEMOTAXIS	0.95323	0.985742	0.0095589	0.208371	0.594731	20	C1QBP|DNM1L	Cri	iPSCs	GOBP
GOBP_REGULATION_OF_NEUTROPHIL_MIGRATION	0.833044	0.939843	0.0112077	0.245842	0.746759	27	C1QBP|DNM1L|RAC3	Cri	iPSCs	GOBP
GOBP_REGULATION_OF_NITRIC_OXIDE_METABOLIC_PROCESS	0.431252	0.684307	0.0199915	0.309749	1.0288	42	ASL|DYNLL1|HIF1A|HSP90AA1|HSP90AB1|NFATC3|NOSIP|NPY|SOD2|TMEM106A|TSPO	Cri	iPSCs	GOBP
GOBP_REGULATION_OF_NON_CANONICAL_NF_KAPPAB_SIGNAL_TRANSDUCTION	0.256441	0.499054	0.0275713	0.318351	1.14082	66	BMP7|CALR|CPNE1|DAB2IP|DDX3X|EDA|HAVCR2|HMGB1|LITAF|NDUFC2|PHB2|PRDX1|RBCK1|RPS3|RTKN2|TNFSF11|TRIM6|UACA|VCP	Cri	iPSCs	GOBP
GOBP_REGULATION_OF_NON_CANONICAL_WNT_SIGNALING_PATHWAY	0.000518067	0.00667415	0.477271	-0.571863	-1.96325	22	ANKRD6|DAAM2|DAB2|DKK1|GPC3|NKD1|PLEKHA4|TIAM1|WNT5A|WNT5B	Cri	iPSCs	GOBP
GOBP_REGULATION_OF_NOTCH_SIGNALING_PATHWAY	0.880928	0.960888	0.00811344	0.20434	0.754671	80	BMP7|CCNC|CD46|LLGL2|METTL3|PRKCI|RITA1|SREBF2|STAT3|ZBTB7A	Cri	iPSCs	GOBP
GOBP_REGULATION_OF_NUCLEAR_DIVISION	4.18052e-06	0.000127851	0.610527	0.480287	1.86573	118	ANAPC11|ANAPC5|ANAPC7|AURKA|AURKAIP1|AURKB|BIRC5|BMP7|BUB1|BUB1B|CALR|CCNB1|CDC16|CDC20|CDCA2|CDCA8|CDK5RAP2|CHEK1|DAZL|DLGAP5|DYNC1LI1|FBXO5|INCENP|KIF20B|KNL1|KNTC1|MAD2L1|MKI67|NEK2|NUF2|NUSAP1|PIN1|PLK1|RAD21|SPC25|TRIP13|TTK|UBE2C|USP44|XRCC3|ZWILCH	Cri	iPSCs	GOBP
GOBP_REGULATION_OF_NUCLEAR_TRANSCRIBED_MRNA_CATABOLIC_PROCESS_DEADENYLATION_DEPENDENT_DECAY	0.447048	0.699847	0.0205547	0.347751	1.02158	23	CNOT1|DHX36|HNRNPD|HNRNPU|SYNCRIP|TENT4B|YBX1|ZFP36L2	Cri	iPSCs	GOBP
GOBP_REGULATION_OF_NUCLEAR_TRANSCRIBED_MRNA_POLY_A_TAIL_SHORTENING	0.359863	0.611995	0.0421541	-0.346795	-1.05614	15	BTG2|ZFP36	Cri	iPSCs	GOBP
GOBP_REGULATION_OF_NUCLEOBASE_CONTAINING_COMPOUND_TRANSPORT	0.114954	0.306578	0.0482554	0.489001	1.33952	17	AKAP8L|ALKBH5|CPSF6|IWS1|NCBP2	Cri	iPSCs	GOBP
GOBP_REGULATION_OF_NUCLEOCYTOPLASMIC_TRANSPORT	0.057731	0.19751	0.0618825	0.344962	1.32339	105	AAAS|AKAP8L|ALKBH5|BARD1|CDK1|CPSF6|ECT2|EI24|FERMT1|HDAC3|HSP90AA1|IPO5|IWS1|MDM2|NCBP2|NUP58|PARK7|PIK3R2|PPP1CC|RAB23|RAN|RBM10|SUMO1|TARDBP|TXN|UBR5|XPO1|YWHAE|ZPR1	Cri	iPSCs	GOBP
GOBP_REGULATION_OF_NUCLEOTIDE_BIOSYNTHETIC_PROCESS	0.0270045	0.115823	0.102705	0.554634	1.54015	18	ANTKMT|ATP5IF1|NDUFC2|PARP1|STAT3	Cri	iPSCs	GOBP
GOBP_REGULATION_OF_NUCLEOTIDE_EXCISION_REPAIR	0.467239	0.716248	0.0195042	0.326231	1.00065	28	ACTL6A|BRD7|CUL4A|DPF1|DPF3|ERCC8|HMGB1|RAD52|SMARCC1|SMARCC2|SMARCD1|SMARCD2|SMARCE1	Cri	iPSCs	GOBP
GOBP_REGULATION_OF_NUCLEOTIDE_METABOLIC_PROCESS	0.156031	0.369287	0.0371171	0.340512	1.22552	68	ACTN3|ANTKMT|ARL2|ATP5IF1|BEND3|DNM1L|EIF6|HIF1A|LACC1|ME2|MTCH2|MTOR|NDUFC2|PARP1|STAT3|TIGAR|TSPO|VCP|ZBTB7A	Cri	iPSCs	GOBP
GOBP_REGULATION_OF_OLIGODENDROCYTE_DIFFERENTIATION	0.226407	0.464842	0.0607118	-0.307751	-1.1568	30	CXCR4|DAAM2|ID4|NF1|TENM4|ZNF488	Cri	iPSCs	GOBP
GOBP_REGULATION_OF_ORGANELLE_ASSEMBLY	0.965489	0.987385	0.00391206	0.177311	0.733089	232	ABL1|ALMS1|ARF4|ARHGEF5|ARHGEF9|ATG5|BECN1|BRCA1|C9orf72|CAPG|CAPRIN1|CCDC88A|CCP110|CCSAP|CDK10|CDK5RAP2|CDKL1|CDKL5|CENPJ|CEP295|CHEK2|CHMP2B|CHMP7|CNOT1|DZIP1|EHMT2|EML3|ENTR1|EVI5L|FEZ1|FUZ|GDI2|HNRNPU|HTT|LRSAM1|LUZP1|MARK4|MPHOSPH9|MSN|MTOR|NBDY|NF2|NPM1|NUP62|PDCD6IP|PIP4K2A|PIP4K2B|PLK1|PPP1R35|PTPRD|RAB5A|RCC1|RNF4|RNF5|SASS6|SDC1|SPTBN2|STIL|TBC1D12|TBC1D16|TBC1D7|TRAPPC12|TRIM37|USP10|WRAP73	Cri	iPSCs	GOBP
GOBP_REGULATION_OF_ORGANIC_ACID_TRANSPORT	0.0839806	0.24841	0.108893	-0.318605	-1.29842	42	IRS2|P2RX4|PRKG1|PSEN1|REPIN1|RGS2|SLC12A2|SLC43A2|SYT4|THBS1|TNFRSF11A	Cri	iPSCs	GOBP
GOBP_REGULATION_OF_ORGAN_GROWTH	0.298517	0.548815	0.0640749	-0.237465	-1.07203	67	AKAP6|BASP1|BCL2L11|DUSP6|FOXC1|FOXP1|MEF2C|NRG1|PIM1|RGS2|YAP1	Cri	iPSCs	GOBP
GOBP_REGULATION_OF_OSSIFICATION	0.252722	0.496222	0.0787778	-0.226814	-1.08896	91	ACVR2A|ACVR2B|ANKH|ATP2B1|BCL2|BCOR|BGLAP|BMP2|BMPR1B|CALCR|CCN1|CHSY1|DKK1|EGR2|FBN2|ISG15|MDK|MEF2C|PKDCC|RUNX2|SLC8A1|SMAD3|SOX11|SOX9|TAC1|TGFB1|TWIST1|WNT5A|ZBTB16	Cri	iPSCs	GOBP
GOBP_REGULATION_OF_OSTEOBLAST_DIFFERENTIATION	0.190789	0.418073	0.10035	-0.230566	-1.12667	105	ACVR2A|ACVR2B|BMP2|BMPR1B|CCN1|CDK6|CEBPB|CEBPD|CRIM1|FBN2|FZD1|HDAC7|IGFBP5|IL6R|ILK|JAG1|JUND|LRP3|MEF2C|MSX2|PRKD1|RUNX2|SCUBE3|SKI|SMAD1|SMAD3|SMOC1|SOX11|SOX9|TWIST1|TWSG1|VEGFA|WNT3|YAP1	Cri	iPSCs	GOBP
GOBP_REGULATION_OF_OSTEOBLAST_PROLIFERATION	0.178901	0.401784	0.0639358	-0.368857	-1.22735	20	BCL2|BMP2|CCN1|EIF2AK2|ITGAV|NELL1|NPR3|PLXNB1|SMAD3	Cri	iPSCs	GOBP
GOBP_REGULATION_OF_OSTEOCLAST_DIFFERENTIATION	0.0247573	0.109249	0.202499	-0.35875	-1.46203	42	BGLAP|CEBPB|FOS|GPR137B|IL23A|KLF10|NEDD9|NF1|NOTCH2|POU4F1|SLC9B2|TCTA|TNFRSF11A|TRAF6	Cri	iPSCs	GOBP
GOBP_REGULATION_OF_OXIDATIVE_PHOSPHORYLATION	0.625397	0.8341	0.015868	0.317756	0.895189	19	ACTN3|DNAJC15|PPIF|SLC25A33|SNCA|UQCC2|VCP	Cri	iPSCs	GOBP
GOBP_REGULATION_OF_OXIDATIVE_STRESS_INDUCED_INTRINSIC_APOPTOTIC_SIGNALING_PATHWAY	0.607033	0.822078	0.0151783	0.282475	0.912213	36	HIF1A|HSPB1|PARP1|PYCR1|SOD2|TRAP1	Cri	iPSCs	GOBP
GOBP_REGULATION_OF_OXIDOREDUCTASE_ACTIVITY	0.119571	0.312826	0.0470776	0.477114	1.32488	18	CDH3|COX17|ECSIT|NOSIP|NT5DC2|OXA1L|PHB2|PRDX5|RFK|SIRT4|SNCA|SPHK2	Cri	iPSCs	GOBP
GOBP_REGULATION_OF_P38MAPK_CASCADE	0.429308	0.682387	0.0433171	-0.266888	-1.0101	31	BMP2|CYLD|DSC2|DUSP1|GADD45A|RELL1|SASH1|SPHK1	Cri	iPSCs	GOBP
GOBP_REGULATION_OF_PATTERN_RECOGNITION_RECEPTOR_SIGNALING_PATHWAY	0.686336	0.868923	0.0110484	0.227061	0.899543	140	ARRB2|AURKB|BANF1|C1QBP|CCDC134|CSNK1A1|CYBA|DAB2IP|DDX3X|DHX33|FLOT1|HMGB1|HSP90B1|KCNK6|LGR4|LRRC14|MARK4|MFHAS1|NINJ1|PARP1|PELI1|PPP6C|PRKDC|RNF125|SEC14L1|TAB1|UBQLN1|USP15|WDFY1|YWHAE|ZC3HAV1|ZDHHC3|ZDHHC5	Cri	iPSCs	GOBP
GOBP_REGULATION_OF_PEPTIDASE_ACTIVITY	0.807655	0.925368	0.0121654	0.270369	0.761688	19	A2ML1|PRELID1|PSENEN|RCN3|SERPINB1|UBXN1|VCP	Cri	iPSCs	GOBP
GOBP_REGULATION_OF_PEPTIDE_TRANSPORT	0.384428	0.63926	0.0799307	-0.199298	-1.02047	139	ADCY8|ADRA2A|ADRA2C|CA2|CHD7|CPT1A|EFNA5|EPHA5|FOXA2|GLUD1|GPLD1|IRS2|ISL1|KCNB1|KLF7|NEUROD1|PIM3|PLCB1|PRKCE|RFX3|SLC9B2|SREBF1|TFAP2B	Cri	iPSCs	GOBP
GOBP_REGULATION_OF_PEPTIDYL_SERINE_PHOSPHORYLATION	0.743906	0.900549	0.0130698	0.275125	0.80823	23	MAD2L2|NSD1|NT5DC2|PDCD10|PFN2|RAF1|TRIM6	Cri	iPSCs	GOBP
GOBP_REGULATION_OF_PEPTIDYL_TYROSINE_PHOSPHORYLATION	0.759954	0.907867	0.0367473	-0.19995	-0.866406	56	ABI1|ARHGEF2|ARL2BP|CHMP6|EFNA5|ENPP2|ERBB4|ERRFI1|FGF10|FLT3|GPRC5B|IL18|NEDD9|NRG1|PARP9|SAMSN1|TGFB1|VEGFA	Cri	iPSCs	GOBP
GOBP_REGULATION_OF_PERK_MEDIATED_UNFOLDED_PROTEIN_RESPONSE	0.618739	0.828078	0.0163274	0.334543	0.892347	15	ABCA7|AKT2|ATAD3A|HSPA5|NCK1|PTPN2|TMEM33	Cri	iPSCs	GOBP
GOBP_REGULATION_OF_PEROXISOME_PROLIFERATOR_ACTIVATED_RECEPTOR_SIGNALING_PATHWAY	0.243568	0.485892	0.0522058	-0.384271	-1.17027	15	ASXL1|ASXL2|BMP2|CITED2|JUND|PTGIS|TWIST1	Cri	iPSCs	GOBP
GOBP_REGULATION_OF_PH	0.0320111	0.131985	0.213388	-0.288927	-1.33646	77	ATP6AP1|ATP6V0A1|ATP6V0D1|ATP6V1B2|ATP6V1H|CA2|GRN|LAMP1|PDK2|SLC4A5|SLC4A7|SLC9A7|SLC9A8|SLC9A9|SPNS1|TMEM199|TPCN2	Cri	iPSCs	GOBP
GOBP_REGULATION_OF_PHAGOCYTOSIS	0.244065	0.486608	0.028724	0.330236	1.15524	57	ABCA7|APOA2|ATG5|BCR|C3|CALR|CYBA|DOCK2|DYSF|HMGB1|LETMD1|LMAN2|LYAR|MERTK|PRKCG|PTPRJ|RAB31|SCARB1|SOD1|STAT3|TUB	Cri	iPSCs	GOBP
GOBP_REGULATION_OF_PHOSPHOLIPID_METABOLIC_PROCESS	0.242047	0.484273	0.0302961	0.379437	1.17937	30	ABCA3|ACSL3|DNAJC19|GNB3|IDH1|LDLR|MFSD2A|PHB2|SCARB1|SCP2|SPATA18	Cri	iPSCs	GOBP
GOBP_REGULATION_OF_PHOSPHORUS_METABOLIC_PROCESS	0.521713	0.75872	0.0138905	0.232762	0.995524	479	ABCA3|ABL1|ACSL3|ACTN3|AKTIP|ANTKMT|ARHGEF5|ARL2|ATP5IF1|BARD1|BCCIP|BEND3|BLM|BRAT1|C3|C9orf72|CAMKK2|CCDC88A|CCNK|CCNYL1|CD74|CDC25A|CDC25C|CDC37|CDC6|CDK5RAP1|CDKN1A|CDKN3|CENPE|CEP85|CIB1|CLSPN|DDR2|DHX34|DNAJC19|DNAJC3|DNM1L|DSTYK|DYNLL1|ECT2|EIF6|ENG|ETAA1|FBH1|FBLN1|FBN1|FGF19|FIS1|FKBP8|FLCN|FLOT1|FLT1|GMPPA|GNB3|GRB10|GSKIP|HDAC3|HDAC4|HERC5|HIF1A|HNRNPU|HSPB1|IBTK|IDH1|IGBP1|IGFBP3|IL34|JTB|KDR|KIF14|KIT|KSR1|LACC1|LATS2|LDB2|LDLR|MAD2L2|MAP2K3|ME2|MEN1|MFSD2A|MIF|MMD|MOB1B|MRNIP|MTCH2|MTOR|MYCNOS|MYDGF|NDUFC2|NDUFS4|NPM1|NSD1|NT5DC2|PAK2|PARP1|PDCD10|PDK3|PFN2|PGK1|PHB2|PID1|PIH1D1|PIK3R5|PILRB|PIN1|PPIA|PRDX3|PRKDC|PROM2|PSMD10|PTH1R|PTPN2|PTPRJ|PYCARD|RAB38|RAC1|RACK1|RAD17|RAF1|RALBP1|RAP2B|RBL2|RGS14|RPTOR|RTRAF|SCARB1|SCP2|SEMA4D|SERTAD1|SLC2A6|SMG7|SMO|SNCA|SNF8|SNX9|SOCS5|SPATA18|SPDYA|SPHK2|STAT3|SYAP1|TAB2|TAOK3|TARDBP|THY1|TIGAR|TNFRSF10A|TNFRSF10B|TPK1|TPX2|TRAF2|TRIB2|TRIM27|TRIM6|TSPO|UBE2K|UNC119|URI1|VCP|VEGFB|WDFY2|WNK3|XRCC5|XRCC6|YWHAG|ZBTB7A|ZFYVE28|ZGPAT	Cri	iPSCs	GOBP
GOBP_REGULATION_OF_PHOSPHORYLATION	0.691077	0.870217	0.0098462	0.22013	0.931653	364	ABL1|AKTIP|ARHGEF5|BARD1|BCCIP|BLM|BRAT1|C3|C9orf72|CAMKK2|CCDC88A|CCNK|CCNYL1|CD74|CDC25A|CDC37|CDC6|CDK5RAP1|CDKN1A|CDKN3|CENPE|CEP85|CIB1|CLSPN|DDR2|DHX34|DNAJC3|DSTYK|DYNLL1|ECT2|ENG|ETAA1|FBH1|FBLN1|FBN1|FGF19|FKBP8|FLOT1|FLT1|GRB10|GSKIP|HDAC3|HERC5|HNRNPU|HSPB1|IBTK|IGFBP3|IL34|JTB|KDR|KIF14|KIT|KSR1|LDB2|MAD2L2|MAP2K3|MEN1|MIF|MMD|MOB1B|MRNIP|MYCNOS|MYDGF|NDUFS4|NPM1|NSD1|NT5DC2|PAK2|PDCD10|PFN2|PIH1D1|PIK3R5|PILRB|PIN1|PPIA|PRDX3|PRKDC|PROM2|PSMD10|PTPN2|PTPRJ|PYCARD|RAC1|RACK1|RAD17|RALBP1|RAP2B|RBL2|RTRAF|SEMA4D|SMO|SNF8|SNX9|SPDYA|SYAP1|TAB2|TAOK3|TARDBP|THY1|TIGAR|TNFRSF10A|TNFRSF10B|TPX2|TRAF2|TRIB2|TRIM27|TRIM6|UBE2K|UNC119|VEGFB|WDFY2|WNK3|XRCC5|YWHAG|ZFYVE28|ZGPAT	Cri	iPSCs	GOBP
GOBP_REGULATION_OF_PLASMA_LIPOPROTEIN_PARTICLE_LEVELS	0.162934	0.379999	0.0834065	-0.274984	-1.18303	54	ABCA1|ABCA5|ABCG1|GPLD1|HMOX1|ITGAV	Cri	iPSCs	GOBP
GOBP_REGULATION_OF_PLASMINOGEN_ACTIVATION	0.0356775	0.142913	0.141073	-0.525468	-1.60028	15	ANXA2|MELTF|PLAT|PLAU|SERPINE1|SERPINE2|THBS1	Cri	iPSCs	GOBP
GOBP_REGULATION_OF_PLATELET_ACTIVATION	0.83881	0.94091	0.0298999	-0.203995	-0.792016	34	EMILIN1|EMILIN2|FLNA|GNAQ|IL6R|IL6ST|LYN|MMRN1|PDGFA|PDGFRA|PRKCD|PRKG1|SERPINE2	Cri	iPSCs	GOBP
GOBP_REGULATION_OF_PLATELET_AGGREGATION	0.948208	0.984893	0.00941936	0.209314	0.620156	24	CD9|F11R|PDPN|PRKCA|PRKCQ|SH2B3|TMX1|UBASH3B|VPS33B	Cri	iPSCs	GOBP
GOBP_REGULATION_OF_PLATELET_DERIVED_GROWTH_FACTOR_RECEPTOR_SIGNALING_PATHWAY	0.477999	0.723685	0.0365737	-0.303356	-0.975542	18	CBLB|F3|HIP1R|IFT20|LOX|MYOCD|NDRG4|PHF14	Cri	iPSCs	GOBP
GOBP_REGULATION_OF_POLYSACCHARIDE_BIOSYNTHETIC_PROCESS	0.325247	0.57948	0.0492428	-0.293599	-1.08025	28	DYRK2|EGF|INSR|IRS1|IRS2|NFKB1|PPP1R3B|PPP1R3E|SORBS1|TGFB1	Cri	iPSCs	GOBP
GOBP_REGULATION_OF_POLYSACCHARIDE_METABOLIC_PROCESS	0.714482	0.8841	0.0335763	-0.219851	-0.864592	36	DYRK2|INSR|IRS2|NFKB1|PPP1R3B|PPP1R3E|SORBS1|TGFB1	Cri	iPSCs	GOBP
GOBP_REGULATION_OF_POSITIVE_CHEMOTAXIS	0.736359	0.895766	0.0136149	0.293797	0.815835	18	KDR|NTRK3|VEGFB	Cri	iPSCs	GOBP
GOBP_REGULATION_OF_POSTSYNAPSE_ASSEMBLY	0.32097	0.574864	0.0536439	-0.26706	-1.07758	40	ARHGAP12|DOCK10|DOCK4|ELMO1|GNA13|LZTS1|MAP1B|RTN4|S1PR2|SLC12A5|UBE3B	Cri	iPSCs	GOBP
GOBP_REGULATION_OF_POSTSYNAPSE_ORGANIZATION	0.0663857	0.213417	0.181915	-0.242688	-1.21466	124	ARHGAP12|BAIAP2|CDH2|CRIPT|DISC1|DOCK10|DOCK4|ELMO1|FYN|GNA13|LZTS1|MAP1B|NEDD9|NF1|NLGN1|NRP2|PRICKLE1|PRNP|PSEN1|RTN4|S1PR2|SLC12A5|TANC2|UBE3B|WASL|WNT5A	Cri	iPSCs	GOBP
GOBP_REGULATION_OF_POSTSYNAPTIC_DENSITY_ORGANIZATION	0.136977	0.339455	0.0720487	-0.402825	-1.29541	18	CDH2|CRIPT|PRICKLE1	Cri	iPSCs	GOBP
GOBP_REGULATION_OF_POSTSYNAPTIC_MEMBRANE_NEUROTRANSMITTER_RECEPTOR_LEVELS	0.901768	0.970097	0.00707982	0.196533	0.753966	105	AP2A1|AP2S1|ATG5|CACNG7|CACNG8|DAG1|DLG1|DLG2|DLG3|DLG4|GRID2IP|GRIP2|HSP90AA1|IQSEC2|KIF2C|MDM2|NSG1|PPFIA1|PPP3R1|PRKCI|RABEP1|RALA|SACM1L|SHROOM4|SUSD4|TMEM108|USP46|VAMP4|ZDHHC5	Cri	iPSCs	GOBP
GOBP_REGULATION_OF_POSTSYNAPTIC_MEMBRANE_POTENTIAL	0.992005	0.996823	0.0056159	0.159254	0.60032	93	ARRB2|CHRNA5|DLG4|EIF4A3|GABRA5|GABRG3|GLRA2|GRIA1|GRIA3|GRIA4|GRIK5|GRIN2A|GRIN2B|GRIN2D|NLGN2|PPP3CA|RELN|SLC29A1|SNCA|STX1B|TMEM108|UNC13B|ZMYND8	Cri	iPSCs	GOBP
GOBP_REGULATION_OF_POSTSYNAPTIC_NEUROTRANSMITTER_RECEPTOR_INTERNALIZATION	0.701655	0.878428	0.0301362	-0.250306	-0.844703	21	CBLB|EFNB2|NRG1|OPHN1|SCRIB	Cri	iPSCs	GOBP
GOBP_REGULATION_OF_POSTSYNAPTIC_SPECIALIZATION_ASSEMBLY	0.928174	0.978332	0.0102	0.230993	0.641437	18	ARHGEF9|PTPRD|SPTBN2	Cri	iPSCs	GOBP
GOBP_REGULATION_OF_POST_TRANSLATIONAL_PROTEIN_MODIFICATION	0.173239	0.394781	0.032285	0.280253	1.15386	218	ARRB2|ATG5|AXIN1|BAG2|BAG5|BEX3|CDC14B|CDC20|CENPX|CEP63|CEP78|COPS3|COPS6|COPS9|CRTAP|DCUN1D5|DDX3X|DERL1|DNAJA3|FANCI|FANCM|FBXO5|GNL3|GTPBP4|HDAC3|HDAC4|HIF1A|HMG20A|HMG20B|HSP90AA1|HSP90AB1|HSPA5|HUWE1|KDM1A|MAD2L1|MAD2L2|MUL1|N4BP1|NDFIP2|NPM1|P3H1|PARK7|PAXIP1|PDCD6|PELI1|PIAS4|PINX1|PLK1|PPIA|PPIB|PRKCG|PRMT3|RBX1|RCHY1|RNF180|RPL11|RPL23|RPL5|RPS2|RPS3|RPS7|SAE1|SH3RF2|SKP2|STUB1|TBC1D7|TCF25|TSPO|UBA2|UBB|UBE2C|UBE2L3|UBE2N|UBE2S|UBE2V2|UBQLN1|UBXN1|USP44|VCP|VPS28	Cri	iPSCs	GOBP
GOBP_REGULATION_OF_POTASSIUM_ION_TRANSMEMBRANE_TRANSPORT	0.397652	0.65261	0.021111	0.312172	1.05118	45	ANK3|ATP1B1|ATP1B3|KCNG3|KCNIP4|KCNN2|OXSR1|STK39|SUMO1|YWHAE	Cri	iPSCs	GOBP
GOBP_REGULATION_OF_POTASSIUM_ION_TRANSPORT	0.50564	0.7472	0.017223	0.284963	0.979227	51	ANK3|ATP1B1|ATP1B3|KCNG3|KCNIP4|KCNN2|OXSR1|STK39|SUMO1|YWHAE	Cri	iPSCs	GOBP
GOBP_REGULATION_OF_PRESYNAPSE_ORGANIZATION	0.766142	0.908306	0.0293549	-0.225777	-0.814378	26	CLSTN3|DKK1|FZD1|IGSF11|IL1RAP|IL1RAPL1|IL1RAPL2|LRFN3|MDGA1	Cri	iPSCs	GOBP
GOBP_REGULATION_OF_PRESYNAPTIC_MEMBRANE_POTENTIAL	0.203444	0.435492	0.0349976	0.44727	1.2252	17	GABBR1|GABRA5|GRIA1|GRIA3|GRIA4|GRIK5|GRIN2B|GRIN2D|KCNJ3|KCNMB4|KCNQ5	Cri	iPSCs	GOBP
GOBP_REGULATION_OF_PROGRAMMED_NECROTIC_CELL_DEATH	0.160011	0.374922	0.0391892	0.418512	1.26132	26	AIFM1|PARP1|RBCK1|SLC25A4|TSPO	Cri	iPSCs	GOBP
GOBP_REGULATION_OF_PROTEASOMAL_PROTEIN_CATABOLIC_PROCESS	0.295268	0.54433	0.0232704	0.270195	1.09132	172	AQP11|ATXN3|AURKA|AXIN1|BAG2|BAG5|BCAP31|CAMLG|CDC20|CSNK1A1|CSNK1D|CSNK2A1|CSNK2B|DAB2IP|DDA1|DESI1|EIF3H|FBXO22|GIPC1|GNA12|HSP90AB1|MDM2|N4BP1|PARK7|PBK|PITHD1|PLK1|PRKCG|PSMC5|PSMC6|PSMD10|PSME1|PSME2|PSME3|PSMF1|RACK1|RAD23A|RBX1|RCHY1|RNF180|RNFT1|RNFT2|RPL11|SGTA|SH3RF2|SMARCC1|SOCS5|STUB1|SUMO1|SUMO2|TF|TMF1|TMTC3|TMX1|TRIB2|UBB|UBE2K|UBQLN1|UBXN1|USP13|USP14|USP5|USP7|USP9X|VCP|XPO1|ZNF418	Cri	iPSCs	GOBP
GOBP_REGULATION_OF_PROTEASOMAL_UBIQUITIN_DEPENDENT_PROTEIN_CATABOLIC_PROCESS	0.0616476	0.203391	0.0594871	0.336708	1.30591	116	AURKA|AXIN1|BAG2|BAG5|CDC20|CSNK1A1|CSNK1D|CSNK2A1|CSNK2B|DDA1|DESI1|EIF3H|FBXO22|GIPC1|GNA12|HSP90AB1|MDM2|N4BP1|PARK7|PBK|PLK1|RBX1|RPL11|SH3RF2|SMARCC1|STUB1|SUMO1|SUMO2|TF|TRIB2|UBE2K|UBXN1|USP7|USP9X|VCP|XPO1	Cri	iPSCs	GOBP
GOBP_REGULATION_OF_PROTEIN_BINDING	0.548603	0.778626	0.0159033	0.275016	0.956363	55	ADAM15|ADD2|AURKA|BAX|BTBD1|CTNNBIP1|DDX11|FLOT1|PIN1|RAN|RPL11|SYMPK|TERT|USP9X	Cri	iPSCs	GOBP
GOBP_REGULATION_OF_PROTEIN_CATABOLIC_PROCESS	0.660969	0.857796	0.0105975	0.223259	0.939292	318	AQP11|ATRAID|AURKA|AXIN1|BAG2|BAG5|BARD1|CDC20|CHEK2|CSNK1A1|CSNK1D|CSNK2A1|CSNK2B|CYP51A1|DAB2IP|DCAF1|DDA1|DESI1|DTL|EIF3H|FAM83D|FBXL5|FBXO22|FOXO1|GGA3|GIPC1|GNA12|GRIN2A|HMGCR|HSP90AA1|HSP90AB1|LDLR|MAD2L1|MAD2L2|MDM2|MFSD8|MSN|N4BP1|NDUFA13|NEDD4L|NRDC|OAZ1|OAZ2|PARK7|PBK|PCSK9|PIN1|PITHD1|PLK1|PPP2R3A|PRKCG|PSMC5|PSMD1|PSMD10|PSMD2|PSMD3|PSME1|PSME2|PSME3|PSMF1|RACK1|RBX1|RCHY1|RGMA|RIC1|RNF180|RNF41|RNFT2|RPL11|SF3B3|SGTA|SH3RF2|SMARCC1|SNCA|SNF8|SNRNP70|SNX12|SNX9|SORL1|STUB1|SUMO1|SUMO2|TF|TMEM9|TMF1|TMX1|TNFSF12|TRIB2|UBB|UBE2K|UBQLN1|UBXN1|USP13|USP5|USP7|USP8|USP9X|VCP|VPS28|WDR91|XPO1	Cri	iPSCs	GOBP
GOBP_REGULATION_OF_PROTEIN_CONTAINING_COMPLEX_ASSEMBLY	0.00641753	0.0417199	0.407018	-0.21603	-1.22431	351	ABCA1|ABITRAM|ADD1|ADD3|AJUBA|BAIAP2|BCL2L11|BIK|CDC42EP1|CLASP2|CLIP1|CLIP3|CPTP|CYFIP1|DAAM2|DKK1|EPS8|FCHSD2|FES|FNIP1|FNIP2|HRK|HSPA1A|HSPA1B|IFI16|INSM1|ISL1|KANK4|KIF9|MAP1B|MAP2|MECP2|MED25|MYADM|NAV3|NEK7|NME7|NRG1|PIEZO1|PLEKHG2|PPP2CB|PREX1|PRKCD|PRKCE|RB1|RICTOR|RIOK3|SH3GLB1|SLF2|SLIT2|SOX9|SPTAN1|STMN2|SVIL|SYP|TGFB1|TRIOBP|ULK1|VPS11|VPS18|WASHC2C	Cri	iPSCs	GOBP
GOBP_REGULATION_OF_PROTEIN_CONTAINING_COMPLEX_DISASSEMBLY	0.342159	0.594511	0.0774316	-0.209762	-1.04231	117	ACTN2|ADD1|ADD3|APC|BBOF1|CALCOCO2|CAMSAP2|CARMIL2|CFL2|CLASP2|EPS8|F2RL1|FGF13|IGF1R|INSR|JMJD4|LIMA1|MAP1B|NAV3|NES|PHF23|PIK3CA|SCAF8|SPTAN1|STMN2|SVIL|TECPR1|TRIOBP|UVRAG|WASHC2C|WDR47	Cri	iPSCs	GOBP
GOBP_REGULATION_OF_PROTEIN_DEPOLYMERIZATION	0.0567937	0.195062	0.162191	-0.27404	-1.28932	82	ADD1|CFL2|CLASP2|EPS8|FGF13|MAP1B|NAV3|NES|PIK3CA|SPTAN1|STMN2|SVIL|TRIOBP|WASHC2C	Cri	iPSCs	GOBP
GOBP_REGULATION_OF_PROTEIN_EXIT_FROM_ENDOPLASMIC_RETICULUM	0.124047	0.319352	0.0455833	0.45683	1.31834	21	DERL3|ERLEC1|INSIG1|SEC16B|SORL1|TM9SF4|TMEM30A|UBAC2|UBE2G2|YOD1	Cri	iPSCs	GOBP
GOBP_REGULATION_OF_PROTEIN_EXPORT_FROM_NUCLEUS	0.666319	0.861244	0.0141035	0.277313	0.867023	31	BARD1|HDAC3|MDM2|PARK7|TXN|XPO1|YWHAE	Cri	iPSCs	GOBP
GOBP_REGULATION_OF_PROTEIN_IMPORT_INTO_NUCLEUS	0.142264	0.346752	0.0397588	0.362291	1.25238	53	CDK1|ECT2|EI24|FERMT1|HDAC3|HSP90AA1|IPO5|NUP58|PIK3R2|RAB23|RAN|SUMO1|TARDBP|UBR5|ZPR1	Cri	iPSCs	GOBP
GOBP_REGULATION_OF_PROTEIN_LOCALIZATION_TO_CELL_PERIPHERY	0.965616	0.987385	0.00535493	0.176164	0.691992	130	ACSL3|AKAP5|ARF6|CAMK2G|CIB1|DAG1|DLG1|DPP10|EIF4G1|GNAI1|IQSEC2|KIF2C|LYPLA1|MRAP2|NRXN1|NUMB|PGRMC1|PID1|PIK3R2|PLK1|PLS1|PPFIA1|PPP2R5A|PRKCI|RAB11FIP2|RACK1|RANGRF|RER1|SNCA|STAC|STAC3|STX8|TMEM108|TMEM59|VAMP4|VPS4A|VTI1B|WNK3|ZDHHC5|ZDHHC7	Cri	iPSCs	GOBP
GOBP_REGULATION_OF_PROTEIN_LOCALIZATION_TO_CELL_SURFACE	0.636224	0.841835	0.014565	0.278196	0.893099	35	ABCA7|GOPC|HSP90AB1|TAX1BP3	Cri	iPSCs	GOBP
GOBP_REGULATION_OF_PROTEIN_LOCALIZATION_TO_MEMBRANE	0.147287	0.354314	0.147705	-0.214731	-1.12543	165	AP2B1|BCL2L1|CAMK2D|CDH2|CLIP3|CRIPT|DAB2|EFCAB7|EPB41L3|EPHA2|ERBB2|FNTA|FYN|GABARAP|GPC3|HRAS|ITGA3|KCNB1|LYPD1|LYPLAL1|MMP14|PICALM|PIK3CA|PKDCC|PRKCE|PRKCH|PRNP|SLC1A1|SLC5A3|SLC7A11|SORBS1|SQSTM1|STOM|TCAF1|TGFB1|TMBIM1|TRAF6|ZDHHC2	Cri	iPSCs	GOBP
GOBP_REGULATION_OF_PROTEIN_LOCALIZATION_TO_NUCLEUS	0.0544554	0.189287	0.0632527	0.334483	1.3123	129	BYSL|CCT2|CCT3|CCT4|CCT5|CCT6A|CCT7|CCT8|CD2AP|CDK1|ECT2|EI24|FERMT1|HDAC3|HSP90AA1|IPO5|IPO7|MAGED1|NPM1|NUP58|PARK7|PARP1|PIK3R2|PIN1|PINX1|PLK1|RAB23|RAN|SIN3A|SUMO1|TARDBP|TCF7L2|TCP1|TERT|UBR5|ZPR1	Cri	iPSCs	GOBP
GOBP_REGULATION_OF_PROTEIN_LOCALIZATION_TO_PLASMA_MEMBRANE	0.969621	0.987385	0.00593371	0.176456	0.669638	97	ACSL3|AKAP5|ARF6|CAMK2G|CIB1|DLG1|DPP10|LYPLA1|MRAP2|NRXN1|NUMB|PGRMC1|PID1|PIK3R2|PLS1|PPFIA1|PPP2R5A|PRKCI|RAB11FIP2|RACK1|RANGRF|RER1|STAC|STAC3|STX8|TMEM59|VAMP4|VPS4A|VTI1B|WNK3|ZDHHC5|ZDHHC7	Cri	iPSCs	GOBP
GOBP_REGULATION_OF_PROTEIN_LOCALIZATION_TO_SYNAPSE	0.782289	0.914371	0.0121354	0.259974	0.789685	27	IQSEC2|KIF2C|NLGN2|TMEM108	Cri	iPSCs	GOBP
GOBP_REGULATION_OF_PROTEIN_MATURATION	0.00447218	0.032052	0.407018	-0.395394	-1.65414	47	ANXA2|CHAC1|CNTN2|FURIN|GAS1|IFT52|MMP14|PLAT|PLAU|PRNP|RNF139|SERPINE1|SPON1|THBS1	Cri	iPSCs	GOBP
GOBP_REGULATION_OF_PROTEIN_NEDDYLATION	0.115517	0.307072	0.0477812	0.471683	1.32883	19	COPS3|COPS6|COPS9|DCUN1D2|DCUN1D5|GPS1|HIF1A|RPL11|RPL5	Cri	iPSCs	GOBP
GOBP_REGULATION_OF_PROTEIN_POLYMERIZATION	0.0517241	0.183407	0.252644	-0.233841	-1.22143	167	ABITRAM|ADD1|ADD3|BAIAP2|CDC42EP1|CLASP2|CLIP1|CLIP3|CYFIP1|DAAM2|EPS8|FCHSD2|FES|HSPA1A|HSPA1B|KANK4|MAP1B|MAP2|MECP2|MYADM|NAV3|NME7|PLEKHG2|PPP2CB|PREX1|PRKCD|PRKCE|RICTOR|SLIT2|SPTAN1|STMN2|SVIL|TRIOBP|WASHC2C	Cri	iPSCs	GOBP
GOBP_REGULATION_OF_PROTEIN_POLYUBIQUITINATION	0.601988	0.819214	0.0162086	0.314987	0.909001	21	CEP63|DDX3X|PPIA|SKP2|SPSB4|TCF25|UBE2N|UBE2V2	Cri	iPSCs	GOBP
GOBP_REGULATION_OF_PROTEIN_SECRETION	0.245283	0.48793	0.125953	-0.201108	-1.06925	187	ABCG1|ACHE|ADCY8|ADRA2A|ADRA2C|CD200|CPT1A|DNAJC1|EFNA5|EPHA5|F2RL1|FOXA2|FRMD4A|GLUD1|GNA11|GPLD1|IRS2|ISL1|KCNB1|KLF7|LRRC8A|MYOM1|NEUROD1|PIM3|PLA2G6|PLCB1|PRKCE|RAB11FIP3|RFX3|RHBDF1|RPH3AL|SLC12A2|SLC9B2|SREBF1|SYT4|TFAP2B|TGFB1|TTN|WLS	Cri	iPSCs	GOBP
GOBP_REGULATION_OF_PROTEIN_SERINE_THREONINE_KINASE_ACTIVITY	0.998124	0.99926	0.0418207	-0.137781	-0.675501	106	DUSP1|HEG1|LYN|PDCD4|PIM1|SYNPO2|TRIB3|WNT5A	Cri	iPSCs	GOBP
GOBP_REGULATION_OF_PROTEIN_STABILITY	0.000498629	0.0064951	0.477271	0.3445	1.45015	323	ADGRV1|AHSA1|AKT2|ASPH|ATP1B1|ATP1B3|AURKA|BAG2|BAG5|CALR|CBLC|CCDC88C|CCT2|CCT3|CCT4|CCT5|CCT6A|CCT7|CCT8|CDC37|CDC37L1|CEP63|CHEK2|CSNK2A1|DAD1|DAZAP2|DCAF11|DDI2|DDOST|DERL1|DNAJA3|DSC3|FBXW11|FLOT1|GGA3|GIPC1|GTPBP4|HDAC3|HSP90AA1|HSP90AB1|HSPD1|HTT|ID1|IFI30|IP6K2|ISOC2|KDM8|LSS|MCM8|MDM2|MFSD8|MTOR|MUL1|MYCNOS|NAA15|NAA16|NCKAP1|NCLN|NF2|NPM1|OTUD3|P3H1|PARK7|PFDN2|PFDN6|PFN1|PFN2|PHB2|PIH1D1|PIN1|PINX1|PLK1|PLPP3|PPIB|PRKDC|PTGES3|QRSL1|RPL11|RPL23|RPL5|RPS7|RUVBL1|RUVBL2|SEL1L|SERF2|SNCA|STUB1|STXBP1|STXBP4|SUMO1|TARDBP|TBRG1|TCP1|TERT|TF|TMEM88|TOMM7|TRIM24|TRIM37|TTI1|URI1|USP1|USP10|USP13|USP28|USP37|USP48|USP7|USP8|USP9X|USP9Y|UXT|ZNF207	Cri	iPSCs	GOBP
GOBP_REGULATION_OF_PROTEIN_SUMOYLATION	0.154232	0.366696	0.0408805	0.459801	1.27681	18	GNL3|HMG20A|HMG20B|MUL1|PARK7|PIAS4|SAE1|UBA2	Cri	iPSCs	GOBP
GOBP_REGULATION_OF_PROTEIN_TARGETING	0.69286	0.8714	0.0122961	0.244249	0.871477	64	ANK3|ARIH2|ATP5IF1|HUWE1|LMAN1|PAK1|PARL|SAE1|SREBF2|TOMM70|UBE2L3|UBL5	Cri	iPSCs	GOBP
GOBP_REGULATION_OF_PROTEIN_TARGETING_TO_MEMBRANE	0.295216	0.54433	0.050358	-0.309795	-1.10604	25	ERBB2|FYN|HRAS|KCNB1|PRNP|SLC1A1|STOM|TCAF1	Cri	iPSCs	GOBP
GOBP_REGULATION_OF_PROTEIN_TRANSPORT	0.68138	0.868895	0.0100923	0.221146	0.933535	337	AACS|ACSL3|ACSL4|AKAP5|ALOX5|ANP32B|ARF6|ARHGEF5|ASPH|B3GAT3|BAD|BARD1|BCAP31|BSG|CD2AP|CDK1|CEP131|CLOCK|CTDSPL2|CYP51A1|DERL3|DNM1L|DPH3|DYNLL1|ECT2|EI24|EIPR1|ENY2|ERLEC1|F2R|FERMT1|FGA|FGB|FGG|FKBP1B|FOXO1|FUT10|GNAI1|HADH|HDAC3|HIF1A|HMGCR|HSP90AA1|ICE1|IER3IP1|INSIG1|IPO5|ITPR1|KIF20B|LYPLA1|MDM2|MPC2|MYH10|NADK|NDEL1|NDFIP2|NDUFAF2|NLGN2|NUP58|OAZ1|OAZ2|OXCT1|P3H1|PARD6A|PARK7|PCNT|PDCD10|PFKM|PGRMC1|PHPT1|PIK3R2|PPIA|PPID|PRKCA|PRKCB|PRR5L|PSMD9|RAB11FIP5|RAB23|RAC1|RACK1|RAN|RAP1GDS1|RBP4|REST|RHBDF2|SEC16B|SEC24A|SERP1|SIDT2|SIRT4|SLC16A1|SLC8B1|SMO|SNX12|SORL1|SRI|STX4|STXBP4|SUMO1|TARDBP|TCF7L2|TGFB2|TM7SF3|TM9SF4|TMED10|TMEM30A|TMEM97|TRPM4|TUNAR|TXN|UBAC2|UBE2G2|UBR5|UFM1|UNC13B|UQCC2|VAMP2|VAMP4|VPS28|VSNL1|XPO1|XPO4|YOD1|YWHAB|YWHAE|ZPR1	Cri	iPSCs	GOBP
GOBP_REGULATION_OF_PROTEIN_TYROSINE_KINASE_ACTIVITY	0.949005	0.98543	0.0241915	-0.192534	-0.630502	19	ABI1|ADAM17|CHMP6|ERRFI1|GPRC5B|MVP|NEDD9|PTPN1|RAP2B|RAP2C|SNX6|SOCS4|SOCS5|SRCIN1|TSG101|UNC119|VPS25|ZFYVE28|ZGPAT	Cri	iPSCs	GOBP
GOBP_REGULATION_OF_PROTEIN_UBIQUITINATION	0.247449	0.490297	0.026194	0.275873	1.11542	174	ARRB2|ATG5|BAG2|BAG5|CDC14B|CDC20|CEP63|CEP78|DDX3X|DERL1|DNAJA3|FANCI|FANCM|FBXO5|GTPBP4|HDAC3|HSP90AA1|HSP90AB1|HSPA5|HUWE1|KDM1A|MAD2L1|N4BP1|NPM1|PARK7|PAXIP1|PDCD6|PELI1|PINX1|PLK1|PRKCG|RBX1|RPL11|RPL23|RPS2|RPS3|RPS7|SH3RF2|SKP2|STUB1|TBC1D7|TSPO|UBE2C|UBE2L3|UBE2N|UBE2S|UBE2V2|USP44	Cri	iPSCs	GOBP
GOBP_REGULATION_OF_PROTEOLYSIS	0.952347	0.985742	0.00379741	0.182633	0.767968	316	A2ML1|AQP11|ASPH|ATP5IF1|ATXN3|AURKA|AURKAIP1|AXIN1|BAD|BAG2|BAG5|BAK1|BCAP31|CAMLG|CDC20|CFL1|CLN8|CSNK1A1|CSNK1D|CSNK2A1|CSNK2B|CTSC|CYFIP2|DAB2IP|DDA1|DESI1|EIF3H|F12|FBXO22|FBXW11|FGFR4|GIPC1|GNA12|HDAC2|HSP90AB1|KLKB1|MDM2|MTOR|N4BP1|NEDD8|NRDC|PARK7|PARL|PBK|PITHD1|PLGRKT|PLK1|PRELID1|PRKCG|PSENEN|PSMC5|PSMC6|PSMD10|PSME1|PSME2|PSME3|PSMF1|RACK1|RAD23A|RBX1|RCHY1|RCN3|RGMA|RNF180|RNFT1|RNFT2|RPL11|RPL23|RPL5|RPS7|SERPINB1|SGTA|SH3RF2|SIRT4|SMARCC1|SNX12|SNX9|SOCS5|STUB1|SUMO1|SUMO2|TF|TMEM168|TMF1|TMTC3|TMX1|TRAF7|TRIB2|UBB|UBE2K|UBE3A|UBQLN1|UBXN1|USP13|USP14|USP5|USP7|USP9X|VCP|VTN|XPO1|ZNF418	Cri	iPSCs	GOBP
GOBP_REGULATION_OF_PROTEOLYSIS_INVOLVED_IN_PROTEIN_CATABOLIC_PROCESS	0.481559	0.725932	0.0156457	0.244803	1.00355	205	AQP11|ATP5IF1|ATXN3|AURKA|AXIN1|BAG2|BAG5|BCAP31|CAMLG|CDC20|CSNK1A1|CSNK1D|CSNK2A1|CSNK2B|CTSC|DAB2IP|DDA1|DESI1|EIF3H|FBXO22|GIPC1|GNA12|HSP90AB1|MDM2|MTOR|N4BP1|PARK7|PBK|PITHD1|PLK1|PRKCG|PSMC5|PSMC6|PSMD10|PSME1|PSME2|PSME3|PSMF1|RACK1|RAD23A|RBX1|RCHY1|RNF180|RNFT1|RNFT2|RPL11|RPL23|RPL5|RPS7|SGTA|SH3RF2|SMARCC1|SOCS5|STUB1|SUMO1|SUMO2|TF|TMEM168|TMF1|TMTC3|TMX1|TRAF7|TRIB2|UBB|UBE2K|UBE3A|UBQLN1|UBXN1|USP13|USP14|USP5|USP7|USP9X|VCP|XPO1|ZNF418	Cri	iPSCs	GOBP
GOBP_REGULATION_OF_RAC_PROTEIN_SIGNAL_TRANSDUCTION	0.700506	0.877572	0.0307875	-0.239823	-0.856225	25	AUTS2|FNTA|GABARAP|NF1|PIK3CB|RTN4|TEK	Cri	iPSCs	GOBP
GOBP_REGULATION_OF_RAS_PROTEIN_SIGNAL_TRANSDUCTION	0.29213	0.543277	0.0556149	-0.275184	-1.09496	38	FBP1|FGF10|ITPKB|NF1|NGF|NOTCH2|PICALM|PPP2CB|RABL3|SPRY4|SQSTM1	Cri	iPSCs	GOBP
GOBP_REGULATION_OF_REACTIVE_OXYGEN_SPECIES_BIOSYNTHETIC_PROCESS	0.337348	0.589981	0.0244888	0.353163	1.0977	30	ALOX5|ARG2|CYBA|HVCN1|MPV17L|NDUFC2|PARK7|SLC18A2|SLC25A33|SNCA|SOD2|STAT3|TRAP1	Cri	iPSCs	GOBP
GOBP_REGULATION_OF_REACTIVE_OXYGEN_SPECIES_METABOLIC_PROCESS	0.0989048	0.277391	0.0465749	0.33223	1.26579	100	ARF4|ATG5|BCR|BMP7|CBR1|CDKN1A|CYBA|DCXR|EIF6|ELAVL1|FOXO1|GRB2|MPV17L|NDUFC2|PARK7|PARL|PDK3|PRCP|RNF41|SLC18A2|SLC25A33|SOD2|STAT3|TIGAR|TRAP1|TSPO|TUSC2|VDAC1	Cri	iPSCs	GOBP
GOBP_REGULATION_OF_RECEPTOR_CLUSTERING	0.25729	0.499432	0.0506842	-0.380615	-1.15914	15	FNTA|FRRS1L|SLC7A11|ZDHHC2	Cri	iPSCs	GOBP
GOBP_REGULATION_OF_RECEPTOR_INTERNALIZATION	0.184919	0.409147	0.0808617	-0.258601	-1.14929	62	AHI1|ANKRD13A|ANXA2|ARRB1|CBLB|DKK1|EFNB2|FMR1|INSR|NRG1|OPHN1|SCRIB|SDCBP|TBC1D5|VEGFA	Cri	iPSCs	GOBP
GOBP_REGULATION_OF_RECEPTOR_LOCALIZATION_TO_SYNAPSE	0.725543	0.890969	0.0132797	0.274097	0.826081	26	IQSEC2|KIF2C|TMEM108|ZDHHC3	Cri	iPSCs	GOBP
GOBP_REGULATION_OF_RECEPTOR_MEDIATED_ENDOCYTOSIS	0.0405172	0.156421	0.211071	-0.264885	-1.2867	99	AAK1|ABCA2|AHI1|ANKRD13A|ANXA2|ARRB1|CBLB|CCDC32|CLU|DAB2|DKK1|EFNB2|FMR1|INSR|NRG1|OPHN1|PICALM|PIK3CB|SCRIB|SDCBP|SERPINE1|SGIP1|TBC1D5|VEGFA|WASL	Cri	iPSCs	GOBP
GOBP_REGULATION_OF_RECEPTOR_RECYCLING	0.608478	0.823083	0.0159741	0.307776	0.904146	23	BVES|GRIA1|KIF16B|LDLR|NSG1|PCSK9|SNCA|TBC1D16|VAMP3	Cri	iPSCs	GOBP
GOBP_REGULATION_OF_RECEPTOR_SIGNALING_PATHWAY_VIA_JAK_STAT	0.736495	0.895766	0.0117175	0.2425	0.83828	53	CALM1|CENPJ|CSF2RA|DAB1|DOT1L|ELP2|F2R|HMGA2|IFNAR2|JAK3|KIT|NF2|OCIAD1|PARP14|PIGU|PTPN2|PTPRD|RAC1|SH2B3|SOCS1|SOCS2|TYK2|USP1	Cri	iPSCs	GOBP
GOBP_REGULATION_OF_RECEPTOR_SIGNALING_PATHWAY_VIA_STAT	0.809168	0.926596	0.0101083	0.22601	0.795103	59	CALM1|CENPJ|CSF2RA|DAB1|DOT1L|ELP2|F2R|GGNBP2|HMGA2|IFNAR2|JAK3|KIT|MGAT5|NF2|OCIAD1|PARP14|PIGU|PTPN2|PTPRD|RAC1|SH2B3|SOCS1|SOCS2|TYK2|USP1	Cri	iPSCs	GOBP
GOBP_REGULATION_OF_REGULATED_SECRETORY_PATHWAY	0.074717	0.230508	0.144646	-0.264194	-1.2567	87	ADRA2A|FBXL20|FES|FMR1|GAB2|GATA2|KCNB1|LAMP1|LYN|NLGN1|RIMS1|SV2C|SYT11|SYT4|VAMP7|VPS18	Cri	iPSCs	GOBP
GOBP_REGULATION_OF_RELEASE_OF_CYTOCHROME_C_FROM_MITOCHONDRIA	0.65498	0.853816	0.0139854	0.270115	0.884698	39	BAX|BID|HGF|OPA1|PARL|PPIF|PRELID1|TRIAP1	Cri	iPSCs	GOBP
GOBP_REGULATION_OF_RELEASE_OF_SEQUESTERED_CALCIUM_ION_INTO_CYTOSOL	0.426389	0.680722	0.0198328	0.301182	1.03095	50	ASPH|ATG5|BAX|CACNA1C|CALM1|CALM3|CYBA|FKBP1A|HTT|JPH1|JPH3|JPH4|SNCA|SRI|THY1|TMEM38A|UBASH3B	Cri	iPSCs	GOBP
GOBP_REGULATION_OF_RELEASE_OF_SEQUESTERED_CALCIUM_ION_INTO_CYTOSOL_BY_SARCOPLASMIC_RETICULUM	0.482303	0.725932	0.0383546	-0.274292	-0.979286	25	AKAP6|ANK2|CAMK2D|CHD7|SLC8A1	Cri	iPSCs	GOBP
GOBP_REGULATION_OF_REPRODUCTIVE_PROCESS	0.0790378	0.239604	0.0520874	0.329085	1.28012	119	ADA|ANAPC1|ANAPC11|ANAPC5|ANAPC7|ASPM|AURKA|BAX|BMP7|C1QBP|CALR|CDC16|CDC20|CDC26|CDC27|DAZL|FBXO5|GJA1|HDAC2|HVCN1|INTS13|KIT|KNL1|LHFPL2|METTL3|PDIK1L|PPP2R1A|PRDM14|PRDX4|RBM46|SOD1|STK35|TAC3|TPST2|TRIP13|TTK|WDR77|YBX3|YTHDF2|ZFPM2|ZP3	Cri	iPSCs	GOBP
GOBP_REGULATION_OF_RESPONSE_TO_BIOTIC_STIMULUS	0.758321	0.906531	0.00834002	0.213766	0.906072	378	AKIRIN2|AP3B1|ARG2|ARRB2|ATG5|AURKB|BANF1|BECN1|C1QBP|CCDC134|CDC37|CEP63|CSNK1A1|CYBA|DAB2IP|DDX39A|DDX3X|DHX33|DNAJA3|ECSIT|EIF2AK4|ELP6|FLOT1|GIGYF2|GRB2|HAVCR2|HERC5|HMGB1|HSP90AA1|HSP90B1|HSPD1|INPP5D|IPO5|KCNK6|LACC1|LETMD1|LGR4|LRRC14|LRSAM1|LYAR|MAP2K6|MAPK3|MAPKAPK3|MARK4|MATR3|MED1|METTL3|MFHAS1|MIF|MUL1|N4BP1|NINJ1|PAK1|PAK2|PARP1|PELI1|PHB2|PIK3AP1|POLR3G|PPP6C|PRKDC|PTPN2|RNF125|RNF26|RNF34|SAMHD1|SEC14L1|SIN3A|SMIM30|SUSD4|TAB1|TIGAR|TOMM70|TRIM22|TRIM41|TRIM5|TRIM6|TRIM62|TTLL12|UBE2K|UBQLN1|UNC93B1|USP15|WDFY1|XRCC5|YTHDF2|YWHAE|YWHAG|ZC3HAV1|ZDHHC11|ZDHHC12|ZDHHC3|ZDHHC5|ZMPSTE24	Cri	iPSCs	GOBP
GOBP_REGULATION_OF_RESPONSE_TO_CYTOKINE_STIMULUS	0.934351	0.981515	0.0059001	0.185628	0.733559	136	AGPAT1|CD40|CDC37|CPNE1|DNAJA3|GIGYF2|HIF1A|MED1|METTL3|MIB2|MUL1|NRDC|PALM3|PIAS4|PTPN2|RNF113A|SAMHD1|SMIM30|SPPL2A|TRAF2|TRAIP|TRIM6|UBE2K|VRK2	Cri	iPSCs	GOBP
GOBP_REGULATION_OF_RESPONSE_TO_ENDOPLASMIC_RETICULUM_STRESS	0.222305	0.46018	0.0822474	-0.233398	-1.10761	86	AKT3|ATF6|BAG6|BCL2L1|BCL2L11|CLU|CREBRF|DDIT3|DNAJB9|EIF2AK3|GRINA|HERPUD1|HSPA1A|PMAIP1|PPP1R15A|RNF185|SERINC3|SYVN1|TMEM259|UBXN2A|USP25	Cri	iPSCs	GOBP
GOBP_REGULATION_OF_RESPONSE_TO_NUTRIENT_LEVELS	0.344393	0.595785	0.0247084	0.372993	1.09573	23	BAX|MED1|MKKS|NENF|NPY|PRKCG|TRIM24	Cri	iPSCs	GOBP
GOBP_REGULATION_OF_RESPONSE_TO_OXIDATIVE_STRESS	0.54645	0.776824	0.0169766	0.302138	0.944637	31	BMP7|FADS2|MAPKAP1|MEAK7|RBX1|SESN1	Cri	iPSCs	GOBP
GOBP_REGULATION_OF_RESPONSE_TO_TUMOR_CELL	0.462416	0.711949	0.0204575	0.363041	1.00812	18	HAVCR2|HMGB1|HSPD1|MAPK3|PVR|USP5|YWHAG	Cri	iPSCs	GOBP
GOBP_REGULATION_OF_RESPONSE_TO_WOUNDING	0.000799271	0.00920819	0.477271	-0.311461	-1.54915	119	ADRA2A|ANXA1|ANXA2|ARFGEF1|CAV1|CD109|CERS2|CLASP2|CLDN1|CLDN4|DUOX1|EMILIN1|EMILIN2|ENPP4|EPPK1|F2RL1|F3|FIGNL2|FOXA2|GRN|HRAS|KIAA0319|KLF4|MDK|MMRN1|MYOZ1|NEO1|PDGFA|PDGFRA|PHLDB2|PLAT|PLAU|PRKCD|PRKCE|PRKG1|PROS1|RTN4RL1|SERPINE1|SERPINE2|SERPING1|SLC12A2|SMAD3|SPP1|SRSF6|THBS1|USF1	Cri	iPSCs	GOBP
GOBP_REGULATION_OF_RHO_PROTEIN_SIGNAL_TRANSDUCTION	0.139045	0.342452	0.101639	-0.25256	-1.17315	78	ABCA1|AKAP13|ARRB1|BCL6|DOCK10|DOCK11|DOCK7|DOCK8|EPS8|ERBB2|F2RL1|HEG1|ITGA3|KCTD13|LPAR1|OPHN1|PLXNB1|RIPOR1|STARD13|TEK|TNFAIP1	Cri	iPSCs	GOBP
GOBP_REGULATION_OF_RIG_I_SIGNALING_PATHWAY	0.203584	0.435527	0.0349835	0.447168	1.22493	17	C1QBP|RNF125|SEC14L1|USP15|ZC3HAV1	Cri	iPSCs	GOBP
GOBP_REGULATION_OF_RNA_SPLICING	0.0378522	0.149078	0.0751441	0.326739	1.3197	172	ACIN1|AFF2|C1QBP|CELF5|CLNS1A|CWC22|DAZAP1|ENY2|ESRP2|EXOSC10|FUS|GRSF1|HNRNPA1|HNRNPH1|HNRNPH3|HNRNPL|HNRNPU|KHDRBS2|MAGOH|METTL4|NCBP1|NCL|NPM1|NSRP1|NUP98|PRDX6|PRX|PTBP1|PTBP2|PUF60|RBM10|RBM12B|RBM15|RBM15B|RBM25|RBM5|RBM8A|RBPMS2|REST|RNPS1|RPS13|RPS26|RRP1B|SAP18|SETX|SF3B3|SF3B5|SFSWAP|SGF29|SNRNP70|SRPK1|SRPK2|SRSF10|SRSF2|SRSF3|SRSF7|SRSF9|SUPT20H|TADA1|TAF12|THUMPD2|TRA2A|TRA2B|UPF3A|UPF3B|WDR77|WTAP|ZBTB7A|ZNF638|ZPR1	Cri	iPSCs	GOBP
GOBP_REGULATION_OF_RRNA_PROCESSING	0.165232	0.384085	0.039624	0.478954	1.27754	15	BUD23|DIMT1|RIOK1|RIOK2|TRMT112|WDR43|YTHDF2	Cri	iPSCs	GOBP
GOBP_REGULATION_OF_RUFFLE_ASSEMBLY	0.666889	0.861348	0.014449	0.285339	0.866736	27	COBL|EPS8L2|FAM98A|KANK1|PFN1|PFN2|RCC2	Cri	iPSCs	GOBP
GOBP_REGULATION_OF_SECONDARY_METABOLIC_PROCESS	0.213036	0.448115	0.0560911	-0.395944	-1.20582	15	ATP7A|MFSD12|SLC7A11|WNT5A|ZEB2	Cri	iPSCs	GOBP
GOBP_REGULATION_OF_SECRETION	0.0133043	0.0691154	0.38073	-0.208377	-1.20447	403	ABCG1|ACHE|ADCY8|ADRA2A|ADRA2C|ANXA1|ANXA2|ATP9A|BGLAP|CADPS2|CD200|CHD7|CLASP2|CPT1A|DAB2|DNAJC1|EFNA5|EPHA5|ERBB3|F2RL1|FBXL20|FES|FGF10|FMR1|FOXA2|FRMD4A|GAB2|GATA2|GLUD1|GNA11|GPLD1|GPR158|GRK2|IRS2|ISL1|KCNB1|KLF7|LAMP1|LRRC8A|LYN|MEF2C|MYOF|MYOM1|NEGR1|NEUROD1|NF1|NLGN1|NRG1|P2RX4|PCLO|PIM3|PLA2G6|PLCB1|PREPL|PRKCE|PRKG1|PTPRN|RAB11FIP3|RAB3B|RFX3|RHBDF1|RIMS1|RPH3AL|SDCBP|SGK1|SLC12A2|SLC9B2|SNCG|SPP1|SREBF1|SV2C|SYT11|SYT4|TAC1|TFAP2B|TGFB1|TNFRSF11A|TPCN2|TTN|VAMP7|VPS18|WLS	Cri	iPSCs	GOBP
GOBP_REGULATION_OF_SIGNALING_RECEPTOR_ACTIVITY	0.912514	0.972776	0.0100397	0.226246	0.664637	23	CACNG7|CACNG8|CNIH2|MINK1|NCOA3|SOCS5|TAFA4|ZFYVE28|ZGPAT	Cri	iPSCs	GOBP
GOBP_REGULATION_OF_SIGNAL_TRANSDUCTION_BY_P53_CLASS_MEDIATOR	0.151028	0.360602	0.0366209	0.315871	1.20922	104	ARMC10|AURKA|AURKB|BCL2L12|CHEK1|CHEK2|COPS3|CSNK2A1|EEF1E1|EIF5A|ING2|KDM1A|KDM8|MAP2K6|MDM2|MIF|MLF1|MTOR|NOP2|NPM1|PAK1IP1|RNF34|RPL11|RPL23|RPL26|RPL5|RPS15|RPS20|RPS7|RRS1|TAF3|TRIAP1|TRIM24|USP15|USP7|ZMPSTE24	Cri	iPSCs	GOBP
GOBP_REGULATION_OF_SISTER_CHROMATID_COHESION	0.33156	0.585096	0.025904	0.403227	1.10456	17	BUB1|CTCF|DDX11|FEN1|NAA10|RAD21|SLF1	Cri	iPSCs	GOBP
GOBP_REGULATION_OF_SISTER_CHROMATID_SEGREGATION	1.04082e-05	0.000281583	0.593325	0.482795	1.84334	102	ACTL6A|ANAPC1|ANAPC11|ANAPC5|ANAPC7|AURKB|BECN1|BIRC5|BRD7|BUB1|BUB1B|BUB3|CCNB1|CDC16|CDC20|CDC27|CDC6|CDCA8|CDK1|CDK5RAP2|CENPE|DLGAP5|DPF1|DYNC1LI1|ESPL1|FBXO5|GEN1|HNRNPU|INCENP|KNL1|KNTC1|MAD2L1|MAD2L2|NDC80|NUF2|PLK1|RAD21|RIOK2|RMI2|SMARCC1|SMARCC2|SMARCD1|SPC24|SPC25|TACC3|TEX14|TRIP13|TTK|UBE2C|USP44|XRCC3|ZNF207|ZWILCH	Cri	iPSCs	GOBP
GOBP_REGULATION_OF_SKELETAL_MUSCLE_CELL_DIFFERENTIATION	0.472028	0.719914	0.0365267	-0.309249	-0.975208	17	EPHB1|MEF2C|MYOCD|S100B|SIX1	Cri	iPSCs	GOBP
GOBP_REGULATION_OF_SKELETAL_MUSCLE_TISSUE_DEVELOPMENT	0.613048	0.823878	0.0310507	-0.285985	-0.888139	16	BCL2|CDON|DLL1|MEF2C|MEGF10|TGFB1|TWIST1|USP19	Cri	iPSCs	GOBP
GOBP_REGULATION_OF_SMAD_PROTEIN_SIGNAL_TRANSDUCTION	0.777719	0.912974	0.0348155	-0.199702	-0.847794	50	ACVR2A|BMP2|DAB2|DKK1|EMILIN1|FAM89B|GDF11|GDF15|KIAA0319|LDLRAD4|OVOL2|SKI|SMAD3|SPTBN1|TGFB1|TGFBR1|TGFBR2|TWSG1|VEPH1	Cri	iPSCs	GOBP
GOBP_REGULATION_OF_SMALL_GTPASE_MEDIATED_SIGNAL_TRANSDUCTION	0.0100978	0.0558187	0.38073	-0.222606	-1.22991	267	ABCA1|ABR|AKAP13|ARHGAP1|ARHGAP12|ARHGAP18|ARHGAP21|ARHGAP26|ARHGAP29|ARHGAP5|ARHGEF1|ARHGEF12|ARHGEF40|ARRB1|AUTS2|BCL6|CDON|DENND1A|DENND4A|DOCK10|DOCK11|DOCK3|DOCK7|DOCK8|EPS8|ERBB2|F2RL1|FAM13A|FBP1|FGD1|FGD5|FGF10|FNTA|GABARAP|GMIP|GNA13|HEG1|ITGA3|ITGAV|ITPKB|KALRN|KCTD13|LPAR1|MADD|MAP4K4|NF1|NGF|NOTCH2|OBSCN|OPHN1|PICALM|PIK3CB|PLEKHG3|PLXNB1|PPP2CB|PREX1|RABL3|RALGAPA1|RASGRF2|RHOU|RIPOR1|RIPOR2|RTN4|SIPA1L2|SIPA1L3|SLIT2|SPRY2|SPRY4|SQSTM1|STARD13|TEK|TIAM1|TNFAIP1|TRIO|TSC2|VAV2	Cri	iPSCs	GOBP
GOBP_REGULATION_OF_SMALL_MOLECULE_METABOLIC_PROCESS	0.804158	0.923954	0.00763247	0.20751	0.863493	256	ACTN3|AKT2|ANTKMT|APOC3|ARL2|ATP5IF1|BEND3|CD320|CLYBL|DNM1L|EIF6|ELOVL5|EPM2AIP1|ERLIN1|FABP5|FGF19|FGFR4|FOXK2|FOXO1|GMPPA|GNAI1|GNB3|HIF1A|HMGB1|IGFBP3|INSIG1|KIT|KPNB1|LACC1|LDLR|LPCAT3|ME2|MLYCD|MTCH2|MTOR|NDUFC2|NLN|PARK7|PARP1|PDK3|PGP|PHKA1|PPP4R3A|PTPN2|RANBP2|SDHAF3|SLC35B4|SNCA|SREBF2|STARD4|STAT3|TCF7L2|TIGAR|TPK1|TSPO|TYSND1|USP7|VCP|WDR5|ZBTB7A|ZMPSTE24|ZNF692	Cri	iPSCs	GOBP
GOBP_REGULATION_OF_SMOOTHENED_SIGNALING_PATHWAY	0.0649536	0.209864	0.150964	-0.273422	-1.27269	79	CHSY1|CREBBP|DCDC2|DYNC2H1|EFCAB7|FBXL17|FGF10|GAS1|GPC3|GPR161|HERC4|IFT140|IFT81|ISL1|MOSMO|NCOA2|NDST1|RB1|RORA|RUNX2|SCUBE1|SERPINE2	Cri	iPSCs	GOBP
GOBP_REGULATION_OF_SMOOTH_MUSCLE_CELL_DIFFERENTIATION	0.83114	0.938703	0.0108712	0.24178	0.755928	31	DNMT1|PRDM6|RBPMS2|SOD2	Cri	iPSCs	GOBP
GOBP_REGULATION_OF_SMOOTH_MUSCLE_CONTRACTION	0.158252	0.372744	0.0786527	-0.294657	-1.20083	42	ADRA2A|ADRA2C|ATP2B1|CAV1|CNN1|DAPK3|DOCK4|DOCK5|KCNB2|MYOCD|PRKG1|RGS2|SPHK1|SRF|ZDHHC21	Cri	iPSCs	GOBP
GOBP_REGULATION_OF_SODIUM_ION_TRANSMEMBRANE_TRANSPORT	0.295613	0.54433	0.0264683	0.3529	1.12576	34	ATP1B1|ATP1B3|FXYD1|FXYD5|PCSK9|RANGRF|STK39|WNK2|WNK3	Cri	iPSCs	GOBP
GOBP_REGULATION_OF_SODIUM_ION_TRANSPORT	0.427705	0.681576	0.0195512	0.29492	1.0289	56	ANK3|ATP1B1|ATP1B3|CNTN1|FXYD1|FXYD5|PCSK9|PRSS8|RANGRF|STK39|WNK2|WNK3|YWHAH	Cri	iPSCs	GOBP
GOBP_REGULATION_OF_SPINDLE_ASSEMBLY	0.561667	0.789206	0.0164775	0.296079	0.938169	33	CCSAP|CENPJ|CHMP2B|CHMP7|EML3|HNRNPU|PDCD6IP|PLK1|RCC1|RNF4|SASS6|STIL	Cri	iPSCs	GOBP
GOBP_REGULATION_OF_SPINDLE_CHECKPOINT	0.00271961	0.0225586	0.326352	0.602579	1.75483	22	AURKB|BIRC5|CCNB1|CDCA8|CDK5RAP2|DYNC1LI1|GEN1|INCENP|KNL1|MAD2L1|USP44|XRCC3	Cri	iPSCs	GOBP
GOBP_REGULATION_OF_SPINDLE_ORGANIZATION	0.136755	0.339427	0.0411526	0.375096	1.26306	45	BORA|CCSAP|CENPJ|CHMP2B|CHMP7|EML3|GNAI1|HNRNPU|NUP62|PDCD6IP|PLK1|PSRC1|RCC1|RNF4|SASS6|STIL|TACC3|TPX2	Cri	iPSCs	GOBP
GOBP_REGULATION_OF_SPROUTING_ANGIOGENESIS	0.0044747	0.032052	0.407018	-0.437742	-1.74178	38	DLL1|EPN1|FGF1|FGF18|GLUL|JAK1|KLF2|KLF4|PIK3CB|SMAD1|STARD13|THBS1|TJP1|TSPAN18|VEGFA	Cri	iPSCs	GOBP
GOBP_REGULATION_OF_STEM_CELL_DIFFERENTIATION	0.461367	0.711198	0.0179582	0.276317	1.00768	74	BMPR1A|CHD4|DHX36|GATAD2A|HDAC1|HDAC2|HNRNPU|METTL3|MTA2|MTA3|MTCH2|NUDT21|OCIAD1|PRKDC|PTN|PUS7|PWP1|RBBP7|REST|SETD1A|SLC4A11|STAT3|TGFB2|TRIM6|YTHDF2|ZFP36L2	Cri	iPSCs	GOBP
GOBP_REGULATION_OF_STEM_CELL_POPULATION_MAINTENANCE	0.0100191	0.0554915	0.15722	0.424342	1.5229	67	ACTL6A|BMP7|BRMS1L|CNOT1|CNOT3|ELAVL1|HDAC1|HDAC2|ING2|PRDM14|RBBP7|SIN3A|SINHCAF|SMARCC1|SMARCD1|SUDS3|TEAD4|TET1|WDR43|ZC3H13|ZNF322	Cri	iPSCs	GOBP
GOBP_REGULATION_OF_STEM_CELL_PROLIFERATION	0.688852	0.868923	0.0124456	0.246062	0.87155	61	AGO3|CCNE1|FBLN1|FERMT1|GJA1|HNRNPU|IRF6|KDM1A|KDR|KITLG|NANOG|NF2|PBX1|PDCD2|PRRX1|PTCH1|RARG|RBPJ|TERT	Cri	iPSCs	GOBP
GOBP_REGULATION_OF_STEROID_BIOSYNTHETIC_PROCESS	0.349225	0.601187	0.0578509	-0.237632	-1.0522	61	ABCA2|ABCG1|ADM|BGLAP|BMP2|DAB2|EGR1|FGF1|H6PD|MALRD1|NFKB1|PRKG1|SEC14L2|SNAI1|SREBF1	Cri	iPSCs	GOBP
GOBP_REGULATION_OF_STEROID_HORMONE_BIOSYNTHETIC_PROCESS	0.975986	0.990854	0.0228821	-0.182154	-0.554738	15	BMP2|DAB2|H6PD	Cri	iPSCs	GOBP
GOBP_REGULATION_OF_STEROID_METABOLIC_PROCESS	0.59695	0.814794	0.0482234	-0.203846	-0.94897	80	ABCG1|ADM|EGR1|H6PD|PRKG1|RORA|SREBF1	Cri	iPSCs	GOBP
GOBP_REGULATION_OF_STEROL_TRANSPORT	0.762988	0.908306	0.011443	0.241406	0.818586	47	ABCA7|EEPD1|NUS1|PCSK9|SREBF2|TMEM97|TSPO	Cri	iPSCs	GOBP
GOBP_REGULATION_OF_STRESS_ACTIVATED_PROTEIN_KINASE_SIGNALING_CASCADE	0.166121	0.385642	0.0378508	0.402439	1.25086	30	ARL6IP5|FOXM1|FOXO1|GSTP1|IGBP1|KLHDC10|MAPK3|PBK|PDCD10|PPIA|PRDX1|TAOK3|TGFB2|ZMPSTE24	Cri	iPSCs	GOBP
GOBP_REGULATION_OF_STRIATED_MUSCLE_CELL_DIFFERENTIATION	0.0981448	0.27614	0.111901	-0.278062	-1.23578	62	AKAP6|BHLHE41|DKK1|DLL1|EFNB2|FOXP1|HDAC5|MEF2C|MMP14|MSX1|NRG1|PIEZO1|RGS2|TGFB1	Cri	iPSCs	GOBP
GOBP_REGULATION_OF_STRIATED_MUSCLE_CONTRACTION	0.679501	0.867941	0.0124863	0.245568	0.883816	68	ACTN3|ADRA1A|ASPH|ATP1B1|CACNA1C|CALM1|CALM3|HSP90AA1|JPH1|JPH3|JPH4|KCNQ1|RANGRF|SRI|SUMO1|TMEM38A|TNNI1|TNNI3|TRPV4	Cri	iPSCs	GOBP
GOBP_REGULATION_OF_SUBSTRATE_ADHESION_DEPENDENT_CELL_SPREADING	0.902102	0.970097	0.00859551	0.207277	0.714416	52	C1QBP|CALR|CARMIL1|CSPG5|FBLN1|FGG|KANK1|PDPN|POSTN|RAC3|RCC2|UNC13D	Cri	iPSCs	GOBP
GOBP_REGULATION_OF_SUPEROXIDE_METABOLIC_PROCESS	0.767247	0.908306	0.0128054	0.276932	0.790418	20	BMP7|CYBA|ELAVL1	Cri	iPSCs	GOBP
GOBP_REGULATION_OF_SUPRAMOLECULAR_FIBER_ORGANIZATION	0.169697	0.389598	0.274717	-0.193556	-1.09568	330	ABITRAM|ADD1|ADD3|AKAP13|AKAP9|ARFIP2|BAIAP2|CCN2|CDC42EP1|CFL2|CLASP2|CLIP1|CLIP3|CLU|CYFIP1|DAAM2|DAPK3|EPHA1|EPS8|F2RL1|FCHSD2|FES|FGF13|FLNA|HSPA1A|HSPA1B|KANK4|MAP1B|MAP2|MECP2|MTSS1|MYADM|NAV3|NME7|PFDN1|PIK3CA|PLEKHG2|PPP2CB|PREX1|PRKCD|PRKCE|PSEN1|RB1|RICTOR|SLIT2|SPTAN1|STMN2|SVIL|SYNPO2|TAC1|TJP1|TMEFF2|TMSB4Y|TPM1|TRIOBP|TSC1|TTC8|WASHC2A|WASHC2C|WASHC3|WASHC5	Cri	iPSCs	GOBP
GOBP_REGULATION_OF_SYNAPSE_ASSEMBLY	0.0226986	0.102216	0.344521	-0.252182	-1.29467	141	ADGRB1|AGRN|ARHGAP12|CLSTN2|CRIPT|DKK1|DOCK10|DOCK4|EFNA5|ELMO1|FLRT3|FZD1|IL1RAPL2|LRFN3|LZTS1|MAP1B|MDGA1|MEF2C|NEGR1|NLGN1|PRICKLE1|RTN4|S1PR2|SIX1|SLITRK6|ST8SIA2|TPBG|UBE3B|WNT5A	Cri	iPSCs	GOBP
GOBP_REGULATION_OF_SYNAPSE_MATURATION	0.809355	0.926596	0.0118994	0.260337	0.758153	22	CDC20|DAB2IP|IGSF9|NFATC4|NRXN1|RELN	Cri	iPSCs	GOBP
GOBP_REGULATION_OF_SYNAPSE_STRUCTURE_OR_ACTIVITY	0.00113781	0.0119803	0.45506	-0.250139	-1.37632	261	ADGRB1|AGAP1|AGRN|ARHGAP12|BAIAP2|CDH2|CLSTN2|CRIPT|CYFIP1|DISC1|DKK1|DOCK10|DOCK4|EFNA5|ELMO1|ETV5|FLRT3|FYN|FZD1|GPM6A|GPR158|IL1RAPL2|LRFN3|LZTS1|MAP1B|MDGA1|MEF2C|NEDD4|NEDD9|NEGR1|NF1|NLGN1|NRN1|NRP2|PRICKLE1|PSEN1|PTPRO|RHOB|RTN4|S1PR2|SIX1|SLC7A11|SLITRK6|SPARCL1|ST8SIA2|TANC2|TPBG|TUBA1A|UBE3B|WASL|WNT5A	Cri	iPSCs	GOBP
GOBP_REGULATION_OF_SYNAPTIC_PLASTICITY	0.80692	0.925314	0.00820676	0.209064	0.84221	167	ARF1|BRSK1|C22orf39|CALM1|CALM3|CAMK2G|CD2AP|CDC20|CFL1|DAG1|DLG4|EIF2AK4|EIF4EBP2|GIPC1|GRIA1|GRIA3|GRID2IP|GRIN2A|GRIN2B|GRIN2D|HMGCR|IQSEC2|JPH3|JPH4|KIT|LGMN|MME|NFATC4|NSG1|PPFIA3|PRKCG|PRRT2|PTN|RAB5A|RELN|SHANK2|SHISA9|SLC24A2|SNCA|SORCS2|STXBP1|SYAP1|SYNGR1|SYT12|TSHZ3|VPS13A|YWHAG|YWHAH	Cri	iPSCs	GOBP
GOBP_REGULATION_OF_SYNAPTIC_TRANSMISSION_GABAERGIC	0.263521	0.506841	0.0531388	-0.321335	-1.1336	24	CA2|NF1|NLGN1|PLCL1|PRKCE|TAC1	Cri	iPSCs	GOBP
GOBP_REGULATION_OF_SYNAPTIC_TRANSMISSION_GLUTAMATERGIC	0.834791	0.94048	0.00995309	0.225852	0.773094	50	CACNG7|CACNG8|GRIN2A|GRIN2B|GRIN2D|GRM8|IQSEC2|NLGN2|RELN|RNF167|STXBP1|SYT1|TSHZ3|UNC13A	Cri	iPSCs	GOBP
GOBP_REGULATION_OF_SYNAPTIC_VESICLE_ENDOCYTOSIS	0.501129	0.742718	0.036811	-0.286199	-0.965829	21	BTBD9|NLGN1|OPHN1|SYT11	Cri	iPSCs	GOBP
GOBP_REGULATION_OF_SYNAPTIC_VESICLE_EXOCYTOSIS	0.529213	0.763743	0.0411315	-0.237223	-0.961973	41	FBXL20|FMR1|NLGN1|RIMS1|SYT4	Cri	iPSCs	GOBP
GOBP_REGULATION_OF_SYNAPTIC_VESICLE_MEMBRANE_ORGANIZATION	0.655232	0.853816	0.0296965	-0.282299	-0.859724	15	SYT11|SYT4	Cri	iPSCs	GOBP
GOBP_REGULATION_OF_SYNAPTIC_VESICLE_RECYCLING	0.712992	0.883889	0.0306836	-0.23514	-0.848153	26	BTBD9|NLGN1|SYT11	Cri	iPSCs	GOBP
GOBP_REGULATION_OF_SYNCYTIUM_FORMATION_BY_PLASMA_MEMBRANE_FUSION	0.53036	0.764458	0.0337432	-0.309198	-0.941643	15	ADGRB1|CAPN2|CFLAR|GDF15|PLEKHO1	Cri	iPSCs	GOBP
GOBP_REGULATION_OF_SYSTEMIC_ARTERIAL_BLOOD_PRESSURE	0.268059	0.513208	0.0646399	-0.254646	-1.10013	55	ADM|ENPEP|F2RL1|GAS6|IER3|MECP2|NCALD|NDST2|NR2F2|PTPRO|SLC4A5|TAC1|TPM1	Cri	iPSCs	GOBP
GOBP_REGULATION_OF_SYSTEMIC_ARTERIAL_BLOOD_PRESSURE_BY_RENIN_ANGIOTENSIN	0.803519	0.923954	0.0125093	0.281075	0.760754	16	ATP6AP2|CYBA|PRCP	Cri	iPSCs	GOBP
GOBP_REGULATION_OF_SYSTEMIC_ARTERIAL_BLOOD_PRESSURE_MEDIATED_BY_A_CHEMICAL_SIGNAL	0.589611	0.808761	0.0164909	0.314761	0.916647	22	ADRA1A|ATP6AP2|CTSZ|CYBA|F2R|HSD11B2|MME|PRCP|PREP|RASL10B|RHOA|SOD2	Cri	iPSCs	GOBP
GOBP_REGULATION_OF_SYSTEM_PROCESS	0.0231575	0.103752	0.352488	-0.204686	-1.16891	366	ADD3|ADM|ADRA2A|ADRA2C|AKAP6|AKAP9|ANK2|ARRB1|ATP1B2|ATP2B1|ATP2B2|BAIAP2|CACNA1H|CAMK2D|CELF2|DAB2|DAPK3|DMD|DOCK4|DSC2|DSP|EDNRA|EGR2|ERRFI1|F2RL1|FGF10|FGF13|FLNA|FMR1|FOXO3|FOXP1|GAS6|GRIK2|GRK2|HCN4|IGFBP5|IRX3|ISL1|ITGA4|ITGA9|KCNB2|LMCD1|LMNA|MECP2|MMP2|MYL9|NEGR1|NEUROD1|NLGN1|NR4A3|P2RX4|PARD3|PRKG1|PTPRO|RGS2|RIMS1|RNLS|S100B|S1PR2|SCN1B|SGK1|SLC8A1|SOX10|SPHK1|SPP1|SREBF1|SRF|TAC1|TENM4|TNNI3K|TPM1|ZNF488	Cri	iPSCs	GOBP
GOBP_REGULATION_OF_TELOMERE_MAINTENANCE	2.09768e-06	7.02622e-05	0.627257	0.493709	1.89688	107	ACTL6A|ACTR8|AURKB|CCT2|CCT3|CCT4|CCT5|CCT6A|CCT7|CCT8|DCP2|DHX36|DKC1|EXOSC10|GNL3|HNRNPA2B1|HNRNPC|HNRNPD|HNRNPU|HSP90AA1|INO80|INO80C|MAPK3|NABP2|NAF1|NAT10|NEK2|NSMCE4A|PARP1|PIF1|PINX1|PKIB|PNKP|PRKCQ|PTGES3|RUVBL1|RUVBL2|SLF1|SLX4|SMC6|SMG1|TCP1|TEN1|TENT4B|TERF1|TINF2|USP7|XRCC5|YY1	Cri	iPSCs	GOBP
GOBP_REGULATION_OF_TELOMERE_MAINTENANCE_IN_RESPONSE_TO_DNA_DAMAGE	0.119386	0.312826	0.0469282	0.469454	1.32255	19	ACTL6A|ACTR8|INO80|INO80C|INO80E|RUVBL1|RUVBL2|TFPT|YY1	Cri	iPSCs	GOBP
GOBP_REGULATION_OF_TELOMERE_MAINTENANCE_VIA_TELOMERASE	6.19136e-06	0.000175605	0.610527	0.605813	2.03048	44	CCT2|CCT3|CCT4|CCT5|CCT6A|CCT7|CCT8|DCP2|DKC1|EXOSC10|HNRNPC|HNRNPD|HNRNPU|HSP90AA1|NAF1|NAT10|PIF1|PINX1|PTGES3|TCP1|TEN1|TENT4B|TERF1|TINF2	Cri	iPSCs	GOBP
GOBP_REGULATION_OF_TELOMERE_MAINTENANCE_VIA_TELOMERE_LENGTHENING	2.76246e-06	8.75277e-05	0.627257	0.601867	2.06822	51	CCT2|CCT3|CCT4|CCT5|CCT6A|CCT7|CCT8|DCP2|DHX36|DKC1|EXOSC10|HNRNPA2B1|HNRNPC|HNRNPD|HNRNPU|HSP90AA1|NAF1|NAT10|PARP1|PIF1|PINX1|PTGES3|SLX4|TCP1|TEN1|TENT4B|TERF1|TINF2	Cri	iPSCs	GOBP
GOBP_REGULATION_OF_TISSUE_REMODELING	0.673935	0.865995	0.0363711	-0.217377	-0.89515	44	BGLAP|DEF8|GPR137B|IL18|IL23A|MDK|NF1|SPP1|TGFB1|TMBIM1|TNFRSF11A	Cri	iPSCs	GOBP
GOBP_REGULATION_OF_TOLL_LIKE_RECEPTOR_4_SIGNALING_PATHWAY	0.700299	0.877572	0.0140022	0.288258	0.839465	22	DAB2IP|FLOT1|HMGB1|MFHAS1|NINJ1|PELI1|WDFY1	Cri	iPSCs	GOBP
GOBP_REGULATION_OF_TOLL_LIKE_RECEPTOR_SIGNALING_PATHWAY	0.475979	0.723118	0.0195042	0.333303	0.996828	25	ARRB2|CCDC134|HSP90B1|LGR4|LRRC14|MFHAS1|YWHAE	Cri	iPSCs	GOBP
GOBP_REGULATION_OF_TRANSCRIPTION_BY_RNA_POLYMERASE_I	0.0517502	0.183407	0.0697295	0.425184	1.4122	42	ACTR6|BAZ1B|DDX11|DDX21|DEK|DHX33|LYAR|MTOR|MYBBP1A|NCL|NOL11|PIH1D1|PWP1|SMARCA5|WDR43|ZMPSTE24	Cri	iPSCs	GOBP
GOBP_REGULATION_OF_TRANSCRIPTION_BY_RNA_POLYMERASE_III	0.0595817	0.199761	0.066269	0.458269	1.41497	29	AR|BAZ1B|CHD8|DDX21|DEK|DHX36|ELL|ICE1|ICE2|MTOR|MYBBP1A|POLR3F|POLR3G|PRDX5|RPTOR|SETD5|SMARCA5|ZNF143	Cri	iPSCs	GOBP
GOBP_REGULATION_OF_TRANSCRIPTION_REGULATORY_REGION_DNA_BINDING	0.277652	0.524986	0.051128	-0.333614	-1.12584	21	FOXC1|GATA3|HEY2|NEUROD1|POU4F1|PSEN1|RB1|SOX11|TWIST1	Cri	iPSCs	GOBP
GOBP_REGULATION_OF_TRANSFERASE_ACTIVITY	0.048946	0.176557	0.0645685	0.301934	1.2572	259	ABL1|ARHGEF5|BAG5|BANF1|BCCIP|BLM|CAMKK2|CCDC88A|CCNK|CD74|CDC14B|CDC20|CDC25A|CDC37|CDC6|CDK5RAP1|CDKN1A|CDKN3|CENPE|CEP85|CHTF18|CIB1|CLSPN|DBI|DDR2|DSCC1|DSTYK|ECT2|EIF4A2|ETAA1|FBN1|FBXO5|FEM1A|FEM1B|FLT1|GSKIP|HERC5|HNRNPU|HPF1|JTB|KIF14|KSR1|LDB2|MAD2L1|MAD2L2|MAP2K3|MEN1|MMD|MRNIP|MYCNOS|NPM1|PAK2|PCNA|PDCD10|PIH1D1|PIK3R5|PILRB|PLK1|POLG2|PPIA|PPP1R3F|PRDX3|PSMD10|PTPRJ|PUM3|PYCARD|RAP2B|RBL2|RFC2|RFC3|RFC4|RPL11|RPL23|RPL5|RPS2|RPS7|RTRAF|SNF8|SNX9|SPDYA|SPINDOC|SYAP1|TAB2|TAOK3|THY1|TIGAR|TNFRSF10A|TNFRSF10B|TPX2|TRAF2|TRIB2|TRIM27|UBE2C|UBE2S|UNC119|USP44|XRCC5|YWHAG|ZFYVE28|ZGPAT	Cri	iPSCs	GOBP
GOBP_REGULATION_OF_TRANSLATION	1.48753e-06	5.15209e-05	0.643552	0.38743	1.63305	330	ABCE1|ABCF1|ACO1|AGO3|AKT2|ALKBH5|APLP1|BZW2|C1QBP|C8orf88|CALR|CAPRIN1|CNBP|CNOT1|CNOT3|CNOT8|COA3|CSNK2A1|DAZL|DDX1|DDX3X|DDX6|DHX29|DHX36|DNAJC3|EEF2|EEF2K|EIF2AK1|EIF2AK4|EIF2S1|EIF3B|EIF3E|EIF3H|EIF3K|EIF4A2|EIF4A3|EIF4B|EIF4E|EIF4EBP2|EIF4G1|EIF4G2|EIF4G3|EIF4H|EIF5A|EIF5B|EIF6|ELAVL1|ELP1|ELP2|ELP6|GEMIN5|GIGYF2|GSPT1|GUF1|HNRNPD|HNRNPU|HSPB1|IGF2BP3|ILF3|IREB2|LARP1|LARP1B|LARP4|LRPPRC|MAGOH|METAP1|METTL14|METTL3|METTL5|METTL8|MIF4GD|MPV17L2|MRPL13|MTG1|MTG2|MTIF2|MTOR|MTPN|NAT10|NCBP1|NCBP2|NCK1|NCL|NOLC1|NPM1|NSUN5|PA2G4|PAIP2B|PARP16|PASK|PCIF1|PELO|PKM|PRKDC|PRMT1|PTCD3|PUM3|PUS7|PYM1|RBM8A|RPL10|RPL13A|RPL26|RPL5|RPS14|RPS27L|RPS3|RPS6KA1|RPS9|RPUSD3|SARNP|SECISBP2|SELENOT|SERBP1|SERP1|SSB|SYNCRIP|TACO1|TCOF1|TENT5B|TNRC6A|TRAP1|TRIM71|TRMT10C|TYMS|UNK|UPF3A|UPF3B|UQCC2|YBX1|YBX2|YBX3|YTHDF2	Cri	iPSCs	GOBP
GOBP_REGULATION_OF_TRANSLATIONAL_INITIATION	0.000342682	0.00480164	0.498493	0.478459	1.75897	78	AKT2|BZW2|C8orf88|DAZL|DDX1|DDX3X|DHX29|DNAJC3|EIF2AK1|EIF2AK4|EIF2S1|EIF3B|EIF3E|EIF3H|EIF3K|EIF4A2|EIF4B|EIF4EBP2|EIF4G1|EIF4G2|EIF4G3|EIF4H|EIF5B|GIGYF2|HSPB1|LARP1|METTL3|MIF4GD|MTIF2|MTOR|NCBP1|NCBP2|NCK1|NPM1|PAIP2B|RPL13A|YTHDF2	Cri	iPSCs	GOBP
GOBP_REGULATION_OF_TRANSLATION_IN_RESPONSE_TO_STRESS	0.159649	0.374323	0.0397588	0.446125	1.27333	20	DDX3X|EIF2AK4|EIF2S1|EIF4G1|NCK1|NPM1|RPS6KA1	Cri	iPSCs	GOBP
GOBP_REGULATION_OF_TRANSMEMBRANE_RECEPTOR_PROTEIN_SERINE_THREONINE_KINASE_SIGNALING_PATHWAY	0.0818859	0.245743	0.252644	-0.212202	-1.15417	217	ACVR2A|ACVR2B|ASPN|BMP2|CAV1|CCN1|CD109|CDKN1C|CER1|CHRDL1|CITED2|CREBBP|CRIM1|DAB2|DKK1|FAM89B|FBN2|FGF10|FST|FSTL1|FSTL5|FZD1|GATA4|GDF15|GPC3|GREM2|HIPK2|HSPA1A|IL17RD|ITGA3|KCP|KIAA0319|LOX|LRP2|MSX1|MSX2|MYOCD|NEO1|NOTCH2|ONECUT2|OVOL2|PRDM16|SCUBE3|SDCBP|SKI|SMAD3|SMURF1|SMURF2|SNW1|SNX25|SOX11|SPRED2|SPRY2|TFAP2B|TGFB1|TGFBR1|THBS1|TWSG1|VASN|VEPH1|WNT5A|XIAP|ZC3H3|ZEB1|ZEB2|ZNF423	Cri	iPSCs	GOBP
GOBP_REGULATION_OF_TRANSMEMBRANE_TRANSPORT	0.590453	0.809284	0.0123694	0.230442	0.963407	281	ACSL1|AFG3L2|AKT2|ANK3|ARL6IP5|ASPH|ATG5|ATP1B1|ATP1B3|BAX|C3|CACNA1C|CACNB2|CACNG7|CACNG8|CALM1|CALM3|CERS1|COX17|CYBA|DPP10|ENPP1|FABP5|FGF19|FKBP1A|FXYD1|FXYD5|FXYD7|GNB5|GOPC|GRB10|GRIA1|GRIN2A|GRIN2B|GRIN2D|HTT|JPH1|JPH3|JPH4|KCNG3|KCNIP4|KCNN2|KCNQ1|OAZ1|OAZ2|OPN3|OXSR1|PCSK9|PHB2|PPIF|PPP3CA|PPP3R1|PRKCB|PRKCI|RANGRF|RGS9|SEPTIN2|SNCA|SRI|STAC|STAC3|STK39|STXBP4|SUMO1|TERT|THY1|TMEM38A|TSPAN13|UBASH3B|UBQLN1|VDAC1|WNK2|WNK3|YWHAE|YWHAQ	Cri	iPSCs	GOBP
GOBP_REGULATION_OF_TRANSPORTER_ACTIVITY	0.653232	0.853816	0.0129804	0.248479	0.899261	70	ANK3|ASPH|CACNG7|CACNG8|CALM1|CALM3|GNB5|GOPC|HTT|KCNQ1|PHB2|PPIF|STAC|STK39|SUMO1|SYNGR3|WNK2|WNK3	Cri	iPSCs	GOBP
GOBP_REGULATION_OF_TRANS_SYNAPTIC_SIGNALING	0.0946078	0.268325	0.287805	-0.19006	-1.09422	390	ABR|ACHE|ADCY8|ADGRB1|ADRA2A|APBA1|APBA2|BACE1|BAIAP2|BCHE|BTBD9|CA2|CACNG4|CAMK2D|CDH11|CLSTN2|CNTN2|CYFIP1|DCC|DISC1|DKK1|FBXL20|FMR1|FXR2|FYN|GPR158|GRIK2|GRM4|HRAS|INA|KCNB1|LGI1|LRRC4C|LZTS1|MAP1B|MECP2|MEF2C|MYOF|NF1|NGFR|NLGN1|NRN1|NTNG1|OPHN1|PLAT|PLCB1|PLCL1|PPP1R9A|PRKCE|PSEN1|RASGRF2|RIMS1|RTN4|S100B|SLC12A2|SLC24A1|SLC7A11|SNCG|SQSTM1|SRF|SV2C|SYP|SYT11|SYT4|TAC1|TPRG1L|TRIO|VGF|VPS18|WNT5A	Cri	iPSCs	GOBP
GOBP_REGULATION_OF_TRIGLYCERIDE_BIOSYNTHETIC_PROCESS	0.487258	0.730472	0.0197498	0.36271	0.993569	17	C3|CTDNEP1|LDLR|MFSD2A|SCARB1|SLC27A1|TMX1	Cri	iPSCs	GOBP
GOBP_REGULATION_OF_TRIGLYCERIDE_METABOLIC_PROCESS	0.59648	0.814794	0.0156048	0.288239	0.913329	33	APOC3|C3|CTDNEP1|DAGLB|GNB3|LDLR|MBOAT7|MFSD2A|SCARB1|SLC27A1|SORL1|TMX1	Cri	iPSCs	GOBP
GOBP_REGULATION_OF_TUBE_SIZE	0.087057	0.255362	0.135251	-0.256982	-1.22718	89	ADCY6|ADD3|ADM|ADRA2A|ADRA2C|ATP2B1|DOCK4|EDNRA|EXT1|F2RL1|FOXC1|GAB1|GCLC|ITGA4|ITGA9|KAT2B|KLF2|MMP2|NTS|PRKG1|RGS2|SCPEP1|SLC8A1|VEGFA	Cri	iPSCs	GOBP
GOBP_REGULATION_OF_TUMOR_NECROSIS_FACTOR_MEDIATED_SIGNALING_PATHWAY	0.93228	0.980033	0.0324371	-0.172754	-0.746342	55	CYLD|EXT1|F2RL1|GAS6|HSPA1A|HSPA1B|MAPKAPK2|PPP2CB|SPHK1|ULK1	Cri	iPSCs	GOBP
GOBP_REGULATION_OF_TYPE_2_IMMUNE_RESPONSE	0.246503	0.488975	0.0524048	-0.371195	-1.17055	17	ANXA1|BCL6|DENND1B|GATA3|IL18|NDFIP1|RARA|STAT6	Cri	iPSCs	GOBP
GOBP_REGULATION_OF_TYPE_I_INTERFERON_MEDIATED_SIGNALING_PATHWAY	0.240077	0.481661	0.0300965	0.36644	1.17639	35	CDC37|GIGYF2|METTL3|MUL1|PTPN2|SAMHD1|SMIM30|TRIM41|TRIM6|TTLL12|UBE2K|YTHDF2	Cri	iPSCs	GOBP
GOBP_REGULATION_OF_T_CELL_ACTIVATION	0.079096	0.239604	0.274717	-0.208532	-1.14412	235	ANXA1|ARID1B|ARID2|B2M|BCL6|CAV1|CBFB|CBLB|CCDC88B|CCL2|CD37|CD55|CD70|CEBPB|CYLD|DAPL1|DOCK8|DUSP3|EFNB2|ERBB2|FBXO38|FLOT2|FOXO3|FYN|HLA-DMA|HLA-DQB1|ICOSLG|IL18|IL23A|ILDR2|ITPKB|JUNB|LEF1|LYN|MAP3K8|MAPK8IP1|MDK|NDFIP1|NFKBID|PAG1|PNP|PRDM1|PRNP|RARA|RC3H1|RIPOR2|SCRIB|SH3RF1|SOCS6|SOS2|STAT5B|TCF7|TGFB1|TNFSF9|TRAF6|TWSG1|ZBTB1|ZBTB16|ZBTB7B|ZC3H8|ZEB1|ZMIZ1	Cri	iPSCs	GOBP
GOBP_REGULATION_OF_T_CELL_APOPTOTIC_PROCESS	0.685722	0.868923	0.0140471	0.281206	0.85418	27	ADA|BCL11B|HIF1A|IDO1|PRELID1|PRKCQ	Cri	iPSCs	GOBP
GOBP_REGULATION_OF_T_CELL_DIFFERENTIATION_IN_THYMUS	0.442077	0.69523	0.0213616	0.382304	1.01974	15	ADA|CAMK4|GLI2|PTPN2|SOD1|SOS1|TMEM131L|TOX	Cri	iPSCs	GOBP
GOBP_REGULATION_OF_T_CELL_MEDIATED_CYTOTOXICITY	0.756643	0.90591	0.0274574	-0.251504	-0.793111	17	AGER|B2M|CD1D|CEACAM1|FADD|HLA-A|HLA-B|HLA-C|HLA-DRB1|HLA-E|IL23A|KLRD1|NECTIN2|PPP3CB|PVR|STX7|TAP2	Cri	iPSCs	GOBP
GOBP_REGULATION_OF_T_CELL_MEDIATED_IMMUNITY	0.991658	0.996823	0.00729413	0.163615	0.553032	46	DUSP22|HLA-C|HMGB1|HSPD1|MAPK3|PVR|TAP2|TRAF2|TRPM4|USP5|YWHAG|ZP3	Cri	iPSCs	GOBP
GOBP_REGULATION_OF_T_CELL_MIGRATION	0.935674	0.982318	0.00948682	0.214777	0.647302	26	ABL1|ABL2|AIF1|CD99L2|CRK|OXSR1|P4HB|PYCARD|STK39	Cri	iPSCs	GOBP
GOBP_REGULATION_OF_T_CELL_RECEPTOR_SIGNALING_PATHWAY	0.89335	0.966995	0.00947782	0.216905	0.700464	36	ADA|BTN2A2|DGKZ|DUSP22|IKBKG|ITPRIPL1|LCK|MALT1|NCK1|PAWR|PHPT1|PRKD2|PTPN2|PTPN6|PTPRJ|RELA|RPS3|THY1	Cri	iPSCs	GOBP
GOBP_REGULATION_OF_T_HELPER_17_CELL_DIFFERENTIATION	0.0370629	0.146626	0.139715	-0.496756	-1.56651	17	IL23A|JUNB|NFKBID|RC3H1|ZBTB7B	Cri	iPSCs	GOBP
GOBP_REGULATION_OF_T_HELPER_17_TYPE_IMMUNE_RESPONSE	0.137892	0.340565	0.0746018	-0.3688	-1.28143	23	IL23A|JUNB|NFKBID|RC3H1|ZBTB7B	Cri	iPSCs	GOBP
GOBP_REGULATION_OF_T_HELPER_CELL_DIFFERENTIATION	0.00273061	0.0225966	0.431708	-0.487837	-1.79491	28	ANXA1|BCL6|BRD4|GATA3|IL18|IL23A|JUNB|NFKBID|RARA|RC3H1|RC3H2|ZBTB7B	Cri	iPSCs	GOBP
GOBP_REGULATION_OF_UBIQUITIN_DEPENDENT_PROTEIN_CATABOLIC_PROCESS	0.300981	0.550755	0.0231894	0.27324	1.09145	151	ATXN3|AURKA|AXIN1|BAG2|BAG5|BCAP31|CAMLG|CDC20|CSNK1A1|CSNK1D|CSNK2A1|CSNK2B|DDA1|DESI1|EIF3H|FBXO22|GIPC1|GNA12|HSP90AB1|MDM2|MTOR|N4BP1|PARK7|PBK|PLK1|PSMD10|RACK1|RAD23A|RBX1|RCHY1|RNF180|RPL11|RPL23|RPL5|RPS7|SGTA|SH3RF2|SMARCC1|SOCS5|STUB1|SUMO1|SUMO2|TF|TMEM168|TRAF7|TRIB2|UBE2K|UBE3A|UBXN1|USP14|USP5|USP7|USP9X|VCP|XPO1|ZNF418	Cri	iPSCs	GOBP
GOBP_REGULATION_OF_UBIQUITIN_PROTEIN_LIGASE_ACTIVITY	0.000586911	0.00737202	0.477271	0.701491	1.89865	16	CDC14B|CDC20|FBXO5|MAD2L1|PLK1|RPL11|RPL23|RPL5|RPS7|UBE2C|UBE2S|USP44	Cri	iPSCs	GOBP
GOBP_REGULATION_OF_UBIQUITIN_PROTEIN_TRANSFERASE_ACTIVITY	0.026376	0.114792	0.102168	0.513193	1.53484	25	BAG5|CDC14B|CDC20|FBXO5|FEM1A|FEM1B|MAD2L1|PLK1|RPL11|RPL23|RPL5|RPS2|RPS7|UBE2C|UBE2S|USP44	Cri	iPSCs	GOBP
GOBP_REGULATION_OF_VACUOLE_ORGANIZATION	0.195969	0.423876	0.0758099	-0.268673	-1.15587	54	ATG2A|FNIP1|GRN|IFT20|IFT88|SH3GLB1|SNX30|ULK1|WDR45	Cri	iPSCs	GOBP
GOBP_REGULATION_OF_VASCULAR_ENDOTHELIAL_GROWTH_FACTOR_RECEPTOR_SIGNALING_PATHWAY	0.97829	0.991541	0.00877565	0.186257	0.561347	26	DAB2IP|GRB10|HIF1A|PDCD6|PRKCB|VEGFB	Cri	iPSCs	GOBP
GOBP_REGULATION_OF_VASCULAR_PERMEABILITY	0.74556	0.900549	0.0321231	-0.218612	-0.848768	34	ADM|SLIT2|ZEB2	Cri	iPSCs	GOBP
GOBP_REGULATION_OF_VASCULATURE_DEVELOPMENT	0.0209667	0.0965184	0.352488	-0.237272	-1.28635	218	ADGRB1|ADM|AKT3|ANGPTL4|ANXA3|BTG1|CHRNA7|CTNND1|CXCR4|CYP1B1|DLL1|EFNA3|EMILIN1|EMILIN2|EPHA1|EPHA2|EPN1|ERAP1|ERBB2|F3|FGF1|FGF18|FOXC1|FYN|GAB1|GADD45A|GATA2|GATA4|GATA6|GLUL|GRN|HIPK2|HMOX1|ISL1|ITGB8|JAK1|KLF2|KLF4|MAPK7|MDK|MECP2|NF1|PIK3CB|PLXND1|PRKD1|PTGIS|PTPRM|RHOB|RTN4|SASH1|SERPINE1|SLC12A2|SMAD1|SPHK1|SPRY2|STARD13|TEK|TGFB1|TGFBR1|THBS1|TJP1|TSPAN18|TWIST1|VEGFA|WARS2|WNT5A	Cri	iPSCs	GOBP
GOBP_REGULATION_OF_VASOCONSTRICTION	0.477544	0.723685	0.042312	-0.249821	-0.982453	36	ADD3|ADM|ADRA2A|ADRA2C|ATP2B1|CAV1|DOCK4|DOCK5|ITGA4|ITGA9|MMP2|PER2|ZDHHC21	Cri	iPSCs	GOBP
GOBP_REGULATION_OF_VENTRICULAR_CARDIAC_MUSCLE_CELL_MEMBRANE_REPOLARIZATION	0.644597	0.847178	0.0299978	-0.284177	-0.865442	15	ANK2|SCN1B	Cri	iPSCs	GOBP
GOBP_REGULATION_OF_VESICLE_FUSION	0.571155	0.79744	0.0344989	-0.260792	-0.92002	24	ANXA1|SPHK1|SYT11|SYT4	Cri	iPSCs	GOBP
GOBP_REGULATION_OF_VESICLE_MEDIATED_TRANSPORT	0.991322	0.996823	0.0019365	0.166552	0.709103	422	ABCA7|ABL1|ABL2|ACSL3|AKAP5|ANKFY1|ANKRD27|AP2A1|AP2S1|APOA2|APOC3|ARF1|ARF6|ARHGAP8|ARRB2|ATG5|BCR|BVES|C3|C9orf72|CALM3|CALR|CBL|CBLL1|CSPG5|CYBA|DGKD|DLG4|DNAJC5|DOC2A|DOCK2|DYNC1LI1|DYSF|EEF2K|EHD2|EHD4|EIPR1|ERC2|FBXO45|FGB|FGG|FLOT1|GRIK5|HMGB1|LETMD1|LMAN2|LRSAM1|LYAR|LYPLA1|MAGI2|MAPK3|MDM2|MERTK|MIB1|MSN|MYLK|NEDD4L|NEU3|NF2|NPY|NUMB|PACSIN1|PARK7|PCSK9|PDCD6IP|PFN2|PLD2|PLLP|PPP3CA|PPP3R1|PRKCA|PRKCB|PRKCG|PROM2|PRRT2|PTPRJ|RAB31|RAB37|RAB3C|RAB4B|RAB5A|RAB5C|RAB9A|RABEP1|RAC1|RACK1|RALA|RAP1B|REST|RIMS4|RIT2|SCARB1|SDC1|SH3GL3|SNCA|SNF8|SNX12|SNX9|SOD1|SORL1|STAT3|STX1B|STXBP1|SUSD4|SYNJ2BP|SYT1|SYT10|SYT12|SYT13|SYT6|TBC1D4|TF|TFR2|TUB|UNC119|UNC13D|USP46|USP7|VAMP4|VPS28|VPS4A|VSNL1|YIPF5|ZP3	Cri	iPSCs	GOBP
GOBP_REGULATION_OF_VESICLE_SIZE	0.923023	0.97691	0.010285	0.233055	0.647163	18	BLOC1S1|BLOC1S2|BORCS5|DNM1|KXD1|RAB5A	Cri	iPSCs	GOBP
GOBP_REGULATION_OF_VIRAL_ENTRY_INTO_HOST_CELL	0.574103	0.799651	0.0173839	0.342766	0.927726	16	BSG|CD74|HMGB1|P4HB|TMPRSS2|TRIM5|TRIM62	Cri	iPSCs	GOBP
GOBP_REGULATION_OF_VIRAL_GENOME_REPLICATION	0.246361	0.488968	0.0285819	0.331745	1.15737	56	APOBEC3C|BANF1|BST2|DDX3X|FAM111A|HACD3|HMGA2|IFITM2|IFITM3|ILF3|ISG20|LARP1|N4BP1|PPIA|PPID|PPIE|PPIH|RAD23A|SRPK1|SRPK2|STAU1|TOP2A|TOP2B|TRIM28|TRIM6|ZC3HAV1	Cri	iPSCs	GOBP
GOBP_REGULATION_OF_VIRAL_LIFE_CYCLE	0.154551	0.366771	0.0367951	0.330166	1.21937	80	APOBEC3C|BANF1|BSG|BST2|CD74|CSNK2B|DDX3X|FAM111A|HACD3|HMGB1|ILF3|KPNA2|KPNA6|LARP1|N4BP1|P4HB|PPIA|PPID|PPIH|SRPK1|SRPK2|STAU1|TMPRSS2|TOP2A|TOP2B|TRIM5|TRIM6|TRIM62|VPS4A|ZC3HAV1	Cri	iPSCs	GOBP
GOBP_REGULATION_OF_VIRAL_PROCESS	0.39127	0.648185	0.0197978	0.274816	1.04789	101	APOBEC3C|ATG5|BANF1|BSG|BST2|CD74|CSNK2B|DDX3X|FAM111A|HACD3|HMGB1|ILF3|KPNA2|KPNA6|LARP1|N4BP1|P4HB|PPIA|PPID|PPIH|RSF1|SRPK1|SRPK2|STAU1|TMPRSS2|TOP2A|TOP2B|TRIM14|TRIM27|TRIM5|TRIM6|TRIM62|VPS4A|ZC3HAV1	Cri	iPSCs	GOBP
GOBP_REGULATION_OF_VIRAL_TRANSCRIPTION	0.619233	0.828078	0.0313843	-0.274813	-0.88375	18	HEXIM1|LARP7|TRIM11|TRIM21|TRIM8|UBP1|ZFP36	Cri	iPSCs	GOBP
GOBP_REGULATION_OF_WNT_SIGNALING_PATHWAY	0.0108757	0.0590274	0.38073	-0.227186	-1.25487	286	AMFR|ANKRD6|APCDD1|BMP2|CDH2|CDK14|CER1|CRBN|CYLD|DAAM2|DAB2|DAPK3|DCDC2|DDIT3|DISC1|DKK1|DRAXIN|EGR1|FGF10|FOXO3|FRAT1|FRMD8|FZD1|GNAQ|GPC3|IFT20|ISL1|ITGA3|LEF1|LGR5|LMBR1L|LZTS2|MESP1|NFKB1|NKD1|PLEKHA4|PRICKLE1|PSEN1|PTK7|PTPRO|RNF14|RNF43|SHISA2|SIAH2|SKI|SMAD3|SOX10|SOX9|TBL1X|TBL1XR1|TGFB1|TIAM1|TLE3|TLE5|TMEM198|TPBG|TSC2|UBE2B|VANGL2|WLS|WNT3|WNT5A|WNT5B|WWOX|YAP1|ZBED3|ZEB2	Cri	iPSCs	GOBP
GOBP_REGULATION_OF_WOUND_HEALING	0.00483395	0.0340701	0.407018	-0.320358	-1.52983	89	ADRA2A|ANXA1|ANXA2|ARFGEF1|CAV1|CD109|CLASP2|CLDN1|CLDN4|DUOX1|EMILIN1|EMILIN2|ENPP4|EPPK1|F2RL1|F3|FIGNL2|FOXA2|HRAS|MMRN1|MYOZ1|PDGFA|PDGFRA|PHLDB2|PLAT|PLAU|PRKCD|PRKCE|PRKG1|PROS1|SERPINE1|SERPINE2|SERPING1|SLC12A2|SMAD3|SRSF6|THBS1|USF1	Cri	iPSCs	GOBP
GOBP_REGULATORY_NCRNA_MEDIATED_GENE_SILENCING	0.272476	0.519537	0.0252544	0.285697	1.11244	120	AGO3|CNOT1|CNOT3|CNOT8|DDX6|EIF4G1|EIF6|ELAVL1|HNRNPA2B1|HNRNPU|LIN28B|LINC-ROR|METTL3|MIR34AHG|MIRLET7BHG|NCBP1|NCBP2|NUP155|RAN|SND1|SRRT|SRSF3|STAT3|TDRKH|TENT2|TERT|TEX15|TIAL1|TNRC6A|TRIM71|TSNAX|XPO5|ZC3H7A|ZMPSTE24	Cri	iPSCs	GOBP
GOBP_REGULATORY_NCRNA_PROCESSING	0.0830088	0.246997	0.0533477	0.384009	1.33209	54	AGO3|HNRNPA2B1|LIN28B|METTL3|NCBP1|NCBP2|NUP155|PUM1|SRRT|SRSF3|STAT3|TDRKH|TERT|TEX15|TRIM71|TRUB1|TSNAX|ZC3H7A|ZMPSTE24	Cri	iPSCs	GOBP
GOBP_REGULATORY_T_CELL_DIFFERENTIATION	0.484477	0.728476	0.0194149	0.342984	0.989795	21	CD46|TOX|USP44	Cri	iPSCs	GOBP
GOBP_RELAXATION_OF_MUSCLE	0.0490937	0.176908	0.125953	-0.432382	-1.4844	22	CAMK2D|GRK2|P2RX4|PIK3CA|PRKG1|RGS2|SLC8A1	Cri	iPSCs	GOBP
GOBP_RELEASE_OF_CYTOCHROME_C_FROM_MITOCHONDRIA	0.477079	0.723539	0.0181939	0.293011	1.00023	49	BAX|BID|GGCT|HGF|OPA1|PARL|PPIF|PRELID1|SOD2|TIMM50|TRIAP1	Cri	iPSCs	GOBP
GOBP_RELEASE_OF_SEQUESTERED_CALCIUM_ION_INTO_CYTOSOL_BY_ENDOPLASMIC_RETICULUM	0.653689	0.853816	0.0145156	0.283346	0.874873	29	ASPH|CACNA1C|CALM1|CALM3|JPH1|JPH3|JPH4|RYR1|SRI|TMEM38A	Cri	iPSCs	GOBP
GOBP_RENAL_ABSORPTION	0.621732	0.830787	0.0157405	0.309793	0.89401	21	AQP1|CD2AP|CLDN19|KCNQ1|OXSR1|STK39|WNK3	Cri	iPSCs	GOBP
GOBP_RENAL_FILTRATION	0.943296	0.983013	0.00958822	0.214462	0.624557	22	AQP1|CYBA|MYO1E|PPP3CA|RHPN2|TBC1D8B|TMEM63C|XPNPEP3	Cri	iPSCs	GOBP
GOBP_RENAL_SYSTEM_DEVELOPMENT	2.72304e-05	0.00063006	0.57561	-0.285761	-1.57826	258	ACVR2B|ADAMTS6|AHI1|AP2B1|ASXL1|BAG6|BASP1|BCL2L11|BMP2|CDKN1C|CER1|CFLAR|DCHS2|DLL1|DYNC2H1|EDNRA|EFNB2|EGR1|EMX2|ENPEP|EXT1|EYA1|FGF1|FGF10|FOXC1|GFRA1|GPC3|GREB1L|HPGD|IFT20|IFT88|IRX3|ITGA3|JAG1|KIRREL3|LGR5|LRP2|LZTS2|MEF2C|MTSS1|MYOCD|NF1|NOTCH2|ODC1|PDGFD|PDGFRA|PKHD1|PRDM1|PRICKLE1|PTK7|PTPRO|RARA|RDH10|SGPL1|SIX1|SLIT2|SMAD1|SMAD3|SOX9|TBC1D32|TEK|TFAP2B|TGFB1|TGFBR1|TSC1|TTC8|VANGL2|VEGFA|WNT5A|YAP1|ZBTB16	Cri	iPSCs	GOBP
GOBP_RENAL_SYSTEM_PROCESS	0.97542	0.990631	0.00654503	0.174597	0.636726	74	AKAP11|AQP1|BCR|CD2AP|CLCN5|CLDN19|CYBA|HSD11B2|KCNQ1|LGMN|MYO1E|OXSR1|PPP3CA|PRKRIP1|RHPN2|RRM2B|SLC15A2|SLC25A23|STK39|TBC1D8B|TMEM63C|WNK3|XPNPEP3	Cri	iPSCs	GOBP
GOBP_RENAL_SYSTEM_VASCULATURE_DEVELOPMENT	0.0278405	0.118112	0.167659	-0.47117	-1.59004	21	ACTA2|CFLAR|EDNRA|EGR1|IL6R|NOTCH2|NOTCH3|PDGFA|PDGFD|PDGFRA|PDGFRB|TEK	Cri	iPSCs	GOBP
GOBP_RENAL_TUBULE_DEVELOPMENT	0.00315754	0.024876	0.431708	-0.363783	-1.65223	71	AHI1|BMP2|DLL1|EYA1|FGF1|GPC3|GREB1L|IRX3|JAG1|LGR5|LZTS2|MEF2C|MTSS1|NOTCH2|PRICKLE1|SIX1|SOX9|TFAP2B|TGFB1|TTC8|VEGFA|YAP1	Cri	iPSCs	GOBP
GOBP_RENAL_TUBULE_MORPHOGENESIS	0.013544	0.0701536	0.297233	-0.342337	-1.47898	55	AHI1|BCL2|BMP2|EYA1|FGF1|FGF8|GATA3|GPC3|GREB1L|ILK|IRX3|LGR5|LZTS2|MEF2C|MTSS1|SIX1|SOX9|TGFB1|VEGFA	Cri	iPSCs	GOBP
GOBP_REPLACEMENT_OSSIFICATION	0.167242	0.387222	0.0676102	-0.350448	-1.23631	24	COL2A1|EXT1|FGF18|FOXC1|MEF2C|MMP14|NAB2|NPR2|RUNX2	Cri	iPSCs	GOBP
GOBP_REPRODUCTIVE_BEHAVIOR	0.0579771	0.197612	0.122637	-0.377221	-1.41793	30	ACVR2A|CREBRF|DMRTA1|HCN1|HEXB|MBD2|NCOA1|NHLH2|NPAS1|P2RY1|SERPINE2|TAC1	Cri	iPSCs	GOBP
GOBP_REPRODUCTIVE_SYSTEM_DEVELOPMENT	0.00394932	0.0293033	0.407018	-0.252912	-1.3693	214	ADAM32|AGO4|ATN1|BASP1|BCAS2|BCL2L1|BCL2L11|BIK|CASP2|CDKN1C|CEBPB|CHD7|CITED2|CRIP1|CYP7B1|DMC1|ERRFI1|FGF10|FLNA|FOXC1|FOXO3|FST|GAS2|GFRA1|GREB1L|ID4|INSR|LRP2|MMP14|MMP2|NCOA1|NHLH2|NR2F2|NRIP1|PATZ1|PDGFRA|PTPRN|RDH10|SGPL1|SLIT2|SLIT3|SOX15|SOX9|TBX3|TGFBR1|TNC|VEGFA|VGF|WDR19|WNT5A	Cri	iPSCs	GOBP
GOBP_RESCUE_OF_STALLED_RIBOSOME	0.0196743	0.0921363	0.116711	0.496102	1.55107	31	ABCE1|ASCC3|GCN1|GIGYF2|HBS1L|KLHDC10|LTN1|MRPL58|MTRES1|PELO|PTRH1|RACK1|RCHY1|TCF25|USP10	Cri	iPSCs	GOBP
GOBP_RESOLUTION_OF_MEIOTIC_RECOMBINATION_INTERMEDIATES	0.43026	0.68348	0.0217448	0.380243	1.02916	16	CENPX|EME1|ERCC4|FANCM|MEIOB|RMI1|SLX4|TOP2A|TOP2B	Cri	iPSCs	GOBP
GOBP_RESPIRATORY_BURST	0.774013	0.91043	0.0129777	0.285331	0.781605	17	BCR|CAMK1D|CYBA|CYBC1|PRDX2|RAC1|RAC3|RPS19	Cri	iPSCs	GOBP
GOBP_RESPIRATORY_CHAIN_COMPLEX_IV_ASSEMBLY	0.000801167	0.00920819	0.477271	0.585496	1.8078	29	COA1|COA3|COA4|COA5|COA6|COX10|COX14|COX17|COX18|COX20|PET117|SCO1|SURF1|TACO1|TIMM21|TMEM223	Cri	iPSCs	GOBP
GOBP_RESPIRATORY_GASEOUS_EXCHANGE_BY_RESPIRATORY_SYSTEM	0.253697	0.496248	0.0668121	-0.255549	-1.10732	56	CFAP43|CFAP54|DACH1|DDIT3|DNAH9|EDNRA|FKRP|HIPK2|HNMT|MECP2|NDST1|NEK10|TAS2R4|VANGL1	Cri	iPSCs	GOBP
GOBP_RESPIRATORY_SYSTEM_DEVELOPMENT	0.000276914	0.00409204	0.498493	-0.300091	-1.57877	175	ACVR2B|ANXA2|ASXL1|ATP7A|ATXN1|BAG6|BASP1|BMP2|CCN2|CHD7|ELK1|ERRFI1|EVA1A|EXT1|FGF1|FGF10|FGF18|FKRP|FOSL2|FOXP2|GATA6|GPC3|HEG1|HIPK2|HYDIN|IGFBP5|ITGA3|KLF2|LEF1|LIPA|MMP14|MOSMO|MSX1|MYOCD|PDGFRA|PHF14|PKDCC|PTK7|RARA|RDH10|SIX1|SKI|SLC7A11|SOX9|SPEF2|SPRY2|SREBF1|SRF|SRSF6|TGFB1|TNC|VANGL2|VEGFA|WNT5A|YAP1	Cri	iPSCs	GOBP
GOBP_RESPIRATORY_SYSTEM_PROCESS	0.561579	0.789206	0.0394335	-0.235079	-0.948536	40	CFAP43|CFAP54|DDIT3|DNAH9|HIPK2	Cri	iPSCs	GOBP
GOBP_RESPONSE_TO_ACETYLCHOLINE	0.289704	0.540238	0.0528091	-0.295641	-1.10111	29	ACHE|AGRN|BLOC1S6|CDK5R1|CHRM5|CHRNA3|CHRNA7|CHRNE|EDNRA|GNA11|GNAQ|GRK2|LYPD1|PLCB1|RGS10	Cri	iPSCs	GOBP
GOBP_RESPONSE_TO_ACID_CHEMICAL	0.086385	0.254027	0.150129	-0.243268	-1.20047	109	BAIAP2|BCL2L1|CAPN2|CASTOR2|CEBPB|CPEB1|FYN|GCLC|KCNB1|KLF2|LAMTOR3|LYN|MMP2|NTRK2|PDGFC|PDGFD|PDGFRA|PIK3C3|PIK3CA|RRAGB|RRAGC|SESN3|SIX1|SLC1A2|SST|TUBA1A|VEGFA|ZEB1	Cri	iPSCs	GOBP
GOBP_RESPONSE_TO_ACTIVITY	0.853197	0.946591	0.00928245	0.217203	0.764119	59	ADSL|ATP5F1A|BNIP1|CAT|CBL|CDK1|CFL1|CYBA|DAG1|FIS1|HADH|HIF1A|POSTN|RBP4|SOD2|UQCRC1	Cri	iPSCs	GOBP
GOBP_RESPONSE_TO_ALCOHOL	0.0214408	0.0978046	0.352488	-0.244826	-1.29278	179	ABCA1|ABCA2|ADCY6|ADCY8|ADRA2A|BCL2L1|BGLAP|BTG2|CDK4|CLDN1|CPT1A|EFNA5|EPS8|FBP1|FKRP|FOS|FOSB|FOXO3|FYN|GNAQ|GNG2|GPLD1|GRAMD1C|H6PD|HPGD|KLF2|KLF4|LIPA|OSBPL7|PIM3|PRKCE|RGS2|SETD7|SGK1|SH3RF1|SLIT2|SLIT3|SREBF1|TGFB1|TGFBR1|TNC|TNFRSF11A|ZNF212	Cri	iPSCs	GOBP
GOBP_RESPONSE_TO_ALKALOID	0.424109	0.6784	0.0194191	0.28801	1.03043	65	BLM|CCNA2|DHX15|EFTUD2|EHMT2|GRIA1|HSP90AA1|MDM2|PPP2R2A|PPP5C|RYR1|SLC1A3|TMEM38A|UQCRC1	Cri	iPSCs	GOBP
GOBP_RESPONSE_TO_AMINE	0.16185	0.378338	0.0380054	0.390548	1.25379	35	CAD|CALM3|CDK1|CPS1|GLDC|GNAL|GRIA1|GRIN2A|HDAC2|HPRT1|PDE1B|RANBP2|RGS9|RRM2B|SLC18A2|SOD1	Cri	iPSCs	GOBP
GOBP_RESPONSE_TO_AMINO_ACID_STARVATION	0.724865	0.890447	0.0119984	0.245595	0.843948	51	CASTOR1|CDKN1A|EIF2AK4|EIF2S1|KPTN|LARP1|MAPK3|MTOR|NPRL3|RNF167|RRAGD|SESN1|WDR24|WDR59	Cri	iPSCs	GOBP
GOBP_RESPONSE_TO_AMPHETAMINE	0.304596	0.554812	0.0268563	0.387601	1.12877	22	CALM3|GNAL|GRIN2A|HDAC2|HPRT1|PDE1B|RANBP2|RGS9|SLC18A2|SOD1	Cri	iPSCs	GOBP
GOBP_RESPONSE_TO_AMYLOID_BETA	0.109608	0.296531	0.0915141	-0.327292	-1.27713	35	BACE1|CACNA1A|CALCR|FOXO3|FYN|ICAM1|IGF1R|ITGA4|MMP2|NGFR|PRNP|PSEN1	Cri	iPSCs	GOBP
GOBP_RESPONSE_TO_ANGIOTENSIN	0.969422	0.987385	0.00837112	0.189922	0.598208	32	AGTRAP|AHCYL1|CDC6|COL3A1|CYBA|DDR2|FAM114A1|FAT1|PLA2G2A|PPP3CA|PRKCA|PRKCG|RAC1|RAP1GDS1|RELA|ROCK2	Cri	iPSCs	GOBP
GOBP_RESPONSE_TO_ANTIBIOTIC	0.188534	0.4152	0.0350824	0.392057	1.22577	31	ALPL|CYB5R4|EHMT1|ETS1|GRIA1|HSP90AA1|ID1|KDM1A|MDM2|RPL23|SKIL|SLC1A3|SLC9A1|VPS54	Cri	iPSCs	GOBP
GOBP_RESPONSE_TO_ARSENIC_CONTAINING_SUBSTANCE	0.158541	0.37297	0.0393203	0.415907	1.26334	27	CPOX|DDX3X|DHX36|GRIA1|GSTO2|HNRNPA1|PPIF|RNF4|SRRT|VCP	Cri	iPSCs	GOBP
GOBP_RESPONSE_TO_ATP	0.137076	0.339455	0.0438061	0.477549	1.30815	17	ASPH|CIB2|ENPP1|HSP90B1|P2RY12|PANX1|SOD1|TOP2B|TRPM4	Cri	iPSCs	GOBP
GOBP_RESPONSE_TO_AUDITORY_STIMULUS	0.479125	0.724767	0.0389855	-0.268347	-0.979884	27	CNTNAP2|FOXP2|KIAA0319|SLITRK6|USP53	Cri	iPSCs	GOBP
GOBP_RESPONSE_TO_AXON_INJURY	0.0371725	0.146894	0.184916	-0.300834	-1.34669	64	CERS2|FLRT3|GRN|ISL1|JUN|KCNB1|KIAA0319|KLF4|LYN|MAP1B|MMP2|NEO1|P2RX4|RTN4RL1|SARM1|SLC1A1|SPP1|TNC	Cri	iPSCs	GOBP
GOBP_RESPONSE_TO_BACTERIUM	0.000271905	0.00403498	0.498493	-0.245238	-1.38534	327	ABCA1|ADAMTS13|ADGRB1|ADM|ANXA3|AXL|B2M|BMP2|CAPN2|CAV1|CCDC80|CCL2|CD200|CD55|CDK19|CDK4|CEBPB|CHD7|CLDN1|CXCL5|EFNB2|EMILIN2|EPHA2|ERBIN|F2RL1|FAM20A|FER|FGF10|FOS|FOSL2|FOXP1|GCH1|GPC3|GPM6A|GRN|HDAC5|HMCN1|HPGD|IL18|IL23A|IL6R|INAVA|IRAK1|JUND|LOXL1|LRAT|LYN|LYST|MACROD2|MAP3K7|MAPK8|MAPKAPK2|MEF2C|MGST2|NAALADL2|NFKB1|NOTCH2|NQO1|NR4A1|OPTN|PDCD4|PLA2G6|PPP1R11|PRKCD|PRKCE|RARA|RNF31|SASH1|SERPINE1|SIGIRR|SLC7A5|SLC9A9|SYT11|TAC1|TNFRSF11A|TRAF6|VGF|VIM|WASL|WNT5A|XIAP|ZFP36	Cri	iPSCs	GOBP
GOBP_RESPONSE_TO_BMP	0.00193626	0.0177213	0.45506	-0.305561	-1.52325	123	ACVR2A|ACVR2B|BMP2|BMPR1B|CAV1|CCN1|CER1|CHRDL1|COL2A1|CRIM1|DKK1|EGR1|EXT1|FST|FSTL1|FSTL5|FZD1|GATA3|GATA4|GATA6|GPC3|GREM2|HIPK2|HIVEP1|ILK|ITGA3|KCP|LEF1|LRP2|MSX1|MSX2|NEO1|NOTCH2|PDCD4|RUNX2|SCUBE3|SKI|SMAD1|SMAD9|SMURF1|SMURF2|SOX11|SOX9|TFAP2B|TWSG1|WNT5A|XIAP|ZNF423	Cri	iPSCs	GOBP
GOBP_RESPONSE_TO_CADMIUM_ION	0.674631	0.866256	0.013719	0.270569	0.868613	35	ABCB6|CDK1|GSS|KIT|PCNA|PPP5C|SOD2|SUMO1|TERT	Cri	iPSCs	GOBP
GOBP_RESPONSE_TO_CALCIUM_ION	0.0030847	0.0246006	0.431708	-0.302275	-1.47077	100	ADCY8|ADD1|CAMK2D|CPNE3|DUSP1|FOS|FOSB|ITPKB|JUN|JUNB|JUND|KCNB1|MEF2C|MICU1|NEDD4|NLGN1|THBS1|TUBA1A|TXNIP|WNT5A	Cri	iPSCs	GOBP
GOBP_RESPONSE_TO_CAMP	0.119722	0.312826	0.0993535	-0.279028	-1.22014	58	AKAP6|AKAP9|CRTC2|DUOX1|DUSP1|FBP1|FOS|FOSB|HCN4|IGFBP5|SREBF1|VGF|ZFP36L1	Cri	iPSCs	GOBP
GOBP_RESPONSE_TO_CARBOHYDRATE	0.000245599	0.00372225	0.498493	-0.291193	-1.53391	173	ACVR2B|ADCY8|ADRA2A|EFNA5|EGR1|EPHA5|FBP1|FOXA2|FOXO3|GAS6|GCLC|GPLD1|GPR82|IGF1R|ILDR2|IRS2|KCNB1|KLF7|LYN|MAP1B|ME1|NEUROD1|PIK3CA|PIM3|PLA2G6|PLCB1|PRKCE|SLC12A6|SLC9B2|SREBF1|SRF|TGFB1|THBS1|TXNIP|USF1|USF2|ZBED3|ZBTB20|ZFP36L1	Cri	iPSCs	GOBP
GOBP_RESPONSE_TO_CHEMOKINE	0.0674688	0.21552	0.114417	-0.363612	-1.37617	31	ACKR4|CCL2|CXCR4|DOCK8|DUSP1|FOXC1|LOX|LRCH1|LYN|RIPOR1|RIPOR2|SLC12A2|SLIT2|SLIT3	Cri	iPSCs	GOBP
GOBP_RESPONSE_TO_COCAINE	0.569511	0.795558	0.0163739	0.296982	0.928516	31	CCNA2|EFTUD2|EHMT2|GRIA1|HSP90AA1|MDM2|SLC1A3	Cri	iPSCs	GOBP
GOBP_RESPONSE_TO_COLD	0.668953	0.862746	0.0139491	0.273511	0.866662	33	CDH8|DNAJC3|EIF2AK4|FOXO1|HSP90AA1|HSPD1|RNF34|SLC27A1|SLC9A1	Cri	iPSCs	GOBP
GOBP_RESPONSE_TO_COPPER_ION	0.813871	0.928742	0.0113899	0.249759	0.766087	28	AQP1|ATP5F1D|ATP7B|BECN1|CDK1|MT1X|PARK7|SNCA|SOD1	Cri	iPSCs	GOBP
GOBP_RESPONSE_TO_CORTICOSTEROID	0.0558899	0.193279	0.179054	-0.261077	-1.26324	98	ANXA1|BCHE|BCL2L11|BGLAP|CALCR|CFLAR|CLDN1|DUSP1|ERRFI1|FKRP|FOS|FOSB|FOSL2|FOXO3|ISL1|MT-ND3|PIK3CA|S100B|SGK1|SH3RF1|SLIT2|SLIT3|TGFB1|ZFP36|ZFP36L1	Cri	iPSCs	GOBP
GOBP_RESPONSE_TO_DEXAMETHASONE	0.595961	0.814794	0.0157152	0.291374	0.910983	31	AQP1|ATP5F1A|CBX3|CPS1|EIF4E|HDAC3|PCNA|POR|USP8	Cri	iPSCs	GOBP
GOBP_RESPONSE_TO_DIETARY_EXCESS	0.252014	0.495911	0.0544268	-0.324181	-1.14365	24	CNTN2|GDF15|LIPA|SGIP1|TBL1XR1|TRPV1|VGF	Cri	iPSCs	GOBP
GOBP_RESPONSE_TO_DSRNA	0.793225	0.920109	0.0115664	0.250747	0.783962	31	DDX21|DHX36|FLOT1|GRIA1|MUL1|NPM1|PELI1	Cri	iPSCs	GOBP
GOBP_RESPONSE_TO_ELECTRICAL_STIMULUS	0.80582	0.924957	0.0119637	0.261422	0.761312	22	CALR|HNRNPD|SOD2	Cri	iPSCs	GOBP
GOBP_RESPONSE_TO_ENDOPLASMIC_RETICULUM_STRESS	0.627241	0.835608	0.0115664	0.227882	0.946554	250	ABCA7|AIFM1|AKT2|ALOX5|APAF1|AQP11|ATAD3A|ATF6B|ATP2A3|BAK1|BAX|BBS1|CALR|CANX|CCDC47|CCND1|CREB3L2|CREBZF|DAB2IP|DDX3X|DERL1|DERL3|DNAJC3|EEF2|EIF2S1|EIF4G1|ERLEC1|ERLIN1|ERLIN2|ERMP1|ERP44|FBXO17|FIS1|FLOT1|GORASP2|HSP90B1|HSPA5|ITPR1|LPCAT3|MANF|NCK1|NRBF2|OPA1|PARK7|PARP16|PDIA3|PDIA4|PDIA6|PIGBOS1|PIK3R2|PTPN2|RNF5|RNF7|RNFT2|SDF2L1|SEC61B|SEL1L|SERP1|SGF29|SGTA|SRPX|STUB1|TARDBP|TMBIM4|TMEM129|TMEM33|TMTC4|TMX1|TNFRSF10B|TRAF2|TXNDC12|UBA5|UBAC2|UBE2G2|UBE2J2|UBQLN1|UBXN1|UBXN4|UFM1|USP13|VCP|YOD1	Cri	iPSCs	GOBP
GOBP_RESPONSE_TO_EPIDERMAL_GROWTH_FACTOR	0.209534	0.444958	0.0707234	-0.271559	-1.14811	49	BAIAP2|CFLAR|DAB2|DUSP3|ERBB2|ERRFI1|FOS|FOXC1|SOX9|ZFP36|ZFP36L1	Cri	iPSCs	GOBP
GOBP_RESPONSE_TO_ESTRADIOL	0.826416	0.936375	0.0092466	0.216586	0.796239	78	AIFM1|ARPC1B|BMP7|CALR|CAT|CCNA2|CCND1|COL1A1|DDX18|EEF2|GRIA1|HNRNPD|MBD4|NCOA3|NCOR2|PCNA|POSTN|PTCH1|RGS9|RUVBL2|STAT3|STXBP1	Cri	iPSCs	GOBP
GOBP_RESPONSE_TO_ESTROGEN	0.963552	0.987385	0.0079022	0.186221	0.624152	44	ARPC1B|ASH2L|CCND1|HSP90AA1|MDM2|PELP1|TRIM24	Cri	iPSCs	GOBP
GOBP_RESPONSE_TO_ETHANOL	0.46773	0.716248	0.0549664	-0.215009	-1.00495	81	CLDN1|CPT1A|EPS8|FOS|FOSB|FYN|HPGD|PRKCE|RGS2|SETD7|SREBF1|TGFB1|TNC	Cri	iPSCs	GOBP
GOBP_RESPONSE_TO_FATTY_ACID	0.140546	0.343774	0.081546	-0.312744	-1.23469	37	CDK4|CLDN1|CPT1A|FOXO3|JUND|PIK3CA|PLCB1|PRKCD|SOX9|SREBF1	Cri	iPSCs	GOBP
GOBP_RESPONSE_TO_FIBROBLAST_GROWTH_FACTOR	0.131072	0.330292	0.109869	-0.247746	-1.1866	90	CCL2|CCN2|ELK1|EXT1|FGF1|FGF10|FGF14|FGF17|FGF18|FLRT3|GCLC|IER2|NDST1|NGFR|NPR2|NPTN|NR4A1|SHISA2|SPRY4|THBS1|TNC|WNT5A|ZFP36|ZFP36L1	Cri	iPSCs	GOBP
GOBP_RESPONSE_TO_FLUID_SHEAR_STRESS	0.00066568	0.00807309	0.477271	-0.476109	-1.87965	37	ABCA1|CAPN2|CITED2|KLF2|KLF4|MAPK7|MEF2C|MMP2|MTSS1|P2RX4|TGFB1	Cri	iPSCs	GOBP
GOBP_RESPONSE_TO_FOOD	0.451969	0.704355	0.0400712	-0.27575	-0.994632	26	ATN1|GDF15|GPR82|SREBF1|TMEM135	Cri	iPSCs	GOBP
GOBP_RESPONSE_TO_FUNGUS	0.867197	0.955092	0.0273205	-0.205249	-0.749481	27	ADM|TAC1	Cri	iPSCs	GOBP
GOBP_RESPONSE_TO_GAMMA_RADIATION	0.0485825	0.175908	0.0717588	0.418268	1.40843	45	BAX|CBL|CDKN1A|CHEK2|CYBA|FANCD2|GTF2H5|KDM1A|MDM2|PARP1|PRKDC|RPL26|SOD2|TIGAR|WRN|XRCC2|XRCC5|ZMPSTE24	Cri	iPSCs	GOBP
GOBP_RESPONSE_TO_GONADOTROPIN	0.703147	0.879121	0.0287597	-0.263102	-0.829686	17	EDNRA|EFNA5|GATA6|GCLC|ITGA3|NPR2	Cri	iPSCs	GOBP
GOBP_RESPONSE_TO_GROWTH_HORMONE	0.624839	0.8341	0.0349835	-0.239362	-0.905918	31	GDF15|IGFBP5|JAK1|LEPROT|LYN	Cri	iPSCs	GOBP
GOBP_RESPONSE_TO_HEAT	0.407554	0.661677	0.0196803	0.282303	1.03784	78	DHX36|DNAJA2|DNAJA3|DNAJB6|EEF1D|EIF2S1|HDAC2|HIKESHI|HSP90AA1|HSP90AB1|HSPB1|PDCD6|RBBP7|SLC52A3|ST8SIA1|STAC|STUB1|SUMO1|TRPV4|VCP|YWHAE	Cri	iPSCs	GOBP
GOBP_RESPONSE_TO_HYDROGEN_PEROXIDE	0.129193	0.327594	0.106409	-0.253863	-1.18164	79	CAPN2|CYP1B1|DUSP1|FYN|HMOX1|KDM6B|KLF2|MAP1LC3A|MAPK7|MMP2|NR4A3|OSER1|PDGFD|PPP2CB|PRKCD|RHOB|SPHK1|TRPC6|TXNIP	Cri	iPSCs	GOBP
GOBP_RESPONSE_TO_IMMOBILIZATION_STRESS	0.264336	0.507075	0.0504661	-0.364977	-1.15095	17	CERS2|FOS|FOXO3|GLTP|TGFB1	Cri	iPSCs	GOBP
GOBP_RESPONSE_TO_INCREASED_OXYGEN_LEVELS	0.684232	0.868923	0.0143568	0.294275	0.849229	21	ATP6V0A2|ATP6V1A|CAT|COL1A1|FOXO1|HDAC2|SOD2	Cri	iPSCs	GOBP
GOBP_RESPONSE_TO_INSULIN	0.101737	0.282866	0.226232	-0.210592	-1.14547	219	ATP2B1|BAIAP2|BCAR3|BGLAP|CFLAR|CPEB1|CPEB2|CTSD|EGR1|ERRFI1|FBP1|FOS|GAB1|GCLC|GPLD1|GPR82|GRB7|HDAC5|HRAS|IGF1R|INSR|IRS2|KAT2B|KBTBD2|LPIN2|LYN|NCOA1|NCOA2|NCOA5|PDK2|PIK3CA|PRKCD|PTPRE|RB1|SESN3|SOCS3|SOS2|SREBF1|SRSF6|TNFRSF11A|TRIB3|TSC1|TSC2|USF1|VGF|VPS13C|WDTC1|ZBED3|ZBTB7B|ZFP36L1	Cri	iPSCs	GOBP
GOBP_RESPONSE_TO_INTERFERON_ALPHA	0.951049	0.985742	0.0236056	-0.200134	-0.631118	17	AXL|EIF2AK2|GAS6|GATA3|KLHL20	Cri	iPSCs	GOBP
GOBP_RESPONSE_TO_INTERFERON_BETA	0.5762	0.800354	0.0167452	0.31406	0.930497	24	CALM1|IFNAR2|PNPT1|TRIM6|UBE2G2|UBE2K	Cri	iPSCs	GOBP
GOBP_RESPONSE_TO_INTERLEUKIN_1	0.379334	0.634539	0.059374	-0.224067	-1.03176	75	CCL2|CEBPB|EGR1|GCLC|GHR|IRAK1|KLF2|MMP2|PLCB1|PTGIS|RC3H1|RORA|SIGIRR|SOX9|TLE5|TNFRSF11A|TRAF6	Cri	iPSCs	GOBP
GOBP_RESPONSE_TO_INTERLEUKIN_4	0.873915	0.958444	0.0104883	0.234891	0.713495	27	CD40|FASN|HSP90AB1|HSPA5|IMPDH2|JAK3|MCM2|PARP14|PTPN2|RPL3|SHPK|TUBA1B|XBP1	Cri	iPSCs	GOBP
GOBP_RESPONSE_TO_INTERLEUKIN_6	0.418105	0.67285	0.0412585	-0.288328	-1.01716	24	FER|FOXA2|IL6R|JAK1|NFKB1|PTGIS|ST3GAL6|STAT4|YAP1	Cri	iPSCs	GOBP
GOBP_RESPONSE_TO_INTERLEUKIN_7	0.183562	0.407311	0.0371497	0.455072	1.24658	17	ATIC|ATP5F1B|GIPC1|HMGB1|HSPD1|PDIA3|STIP1|YBX1	Cri	iPSCs	GOBP
GOBP_RESPONSE_TO_IONIZING_RADIATION	0.0184286	0.0885867	0.110872	0.359203	1.40562	126	ABRAXAS1|AEN|BARD1|BAX|BLM|BRSK1|CBL|CCND1|CDKN1A|CHEK2|CLOCK|CYBA|CYP2R1|ECT2|EEF1D|ERCC8|EYA3|FANCD2|GRB2|GTF2H5|HUS1|IKBIP|INO80|KDM1A|MDM2|MRNIP|NABP2|NUCKS1|PARP1|PAXIP1|PRKDC|RAD54B|RFWD3|RHNO1|RNF168|RNF8|RPL26|RRM1|SOD2|SWI5|TICRR|TIGAR|TNKS1BP1|UIMC1|USP28|WRN|XRCC2|XRCC5|ZMPSTE24	Cri	iPSCs	GOBP
GOBP_RESPONSE_TO_IRON_ION	0.0849222	0.250144	0.0557566	0.461422	1.3671	24	ACO1|ATG5|BECN1|CCNB1|CCND1|CPOX|FXN|HIF1A|MDM2|SLC25A39|SNCA|TF|TFR2	Cri	iPSCs	GOBP
GOBP_RESPONSE_TO_ISCHEMIA	0.519664	0.756795	0.0171345	0.289904	0.971661	44	ABRAXAS2|AIFM1|EEF2K|MAP2K3|MLYCD|PANX1|PPIF|SOS1|STAT3|STUB1|TIGAR	Cri	iPSCs	GOBP
GOBP_RESPONSE_TO_KETONE	0.00765393	0.0468154	0.407018	-0.272096	-1.402	147	ABHD2|ADCY6|ADCY8|BCL2L1|BTG2|CDK4|CFLAR|CLDN1|CLDN4|DUSP1|EFNA5|ERRFI1|FBP1|FOS|FOSB|FOXO3|FOXP1|GAS6|GNG2|KLF2|NCOA1|NCOA2|PIK3CA|PIM3|PRKCE|SGK1|SH3RF1|SLIT2|SLIT3|SOX10|SPP1|SREBF1|TGFB1|THBS1|TNC|TXNIP|YAP1	Cri	iPSCs	GOBP
GOBP_RESPONSE_TO_LAMINAR_FLUID_SHEAR_STRESS	0.0103283	0.0567572	0.274717	-0.521077	-1.73384	20	ABCA1|CAPN2|KLF2|MAPK7|TGFB1	Cri	iPSCs	GOBP
GOBP_RESPONSE_TO_LEAD_ION	0.768182	0.908306	0.027193	-0.248244	-0.782831	17	BACE1|CLDN1|MAP1LC3A|PPP2CB	Cri	iPSCs	GOBP
GOBP_RESPONSE_TO_LEPTIN	0.589107	0.808761	0.017043	0.343653	0.916647	15	CCNA2|CCND1|FGB|LEPR|MKKS|PID1|SIRT1|STAT3|UGCG	Cri	iPSCs	GOBP
GOBP_RESPONSE_TO_LEUKEMIA_INHIBITORY_FACTOR	0.195873	0.423876	0.0316817	0.310791	1.17518	95	B3GNT2|EED|EEF1E1|EIF4A2|GNPNAT1|HELLS|NCL|PFKP|RARG|RIF1|RNF125|RNF138|SLC25A5|SMARCA5|SRM|SRSF3|SRSF7|SYNGR1|TNFSF11|XRCC5	Cri	iPSCs	GOBP
GOBP_RESPONSE_TO_LIGHT_STIMULUS	0.0946141	0.268325	0.0454188	0.290664	1.206	246	ABCA7|AKT2|AQP1|AURKB|BAX|BRSK1|CAT|CCND1|CDKN1A|CERS1|CLOCK|COL6A3|COPS3|COPS9|DDB2|DHX36|EI24|EIF2AK4|EIF2S1|ERCC2|ERCC8|FEN1|GNB5|GRIN2A|GUCA1B|HIF1A|HMGCR|HMGN1|HUS1|INO80|KDM1A|KIT|MAP4K3|MDM2|METTL3|MME|MSH6|N4BP1|NFATC4|NPM1|NPY|OPN3|PARP1|PBK|PCLAF|PCNA|PDE1B|POLD1|POLH|PPID|PPP1CB|PPP1CC|RBP4|RBX1|RDH13|REV1|RGS9|RHNO1|RPAIN|RPL26|RUVBL2|SLC1A3|SLC24A2|TANC1|TIPIN|TMEM161A|TRIAP1|UBE2A|UNC119|USP1|USP28|UVSSA|WRN|XPC|YY1	Cri	iPSCs	GOBP
GOBP_RESPONSE_TO_LIPOPROTEIN_PARTICLE	0.19349	0.420584	0.0607118	-0.371589	-1.21686	19	ABCA1|TXNIP	Cri	iPSCs	GOBP
GOBP_RESPONSE_TO_MECHANICAL_STIMULUS	0.000357562	0.00497053	0.498493	-0.296988	-1.55504	164	BACE1|BGLAP|BTG2|CAPN2|CASP2|CDH2|CITED2|CNTNAP2|DMD|FOS|FOSB|FOXP2|FYN|GAB1|GADD45A|GCLC|JUN|JUND|KIAA0319|MAP1B|MAP3K1|MAPK8|MMP14|MMP2|NFKB1|PIEZO1|PIK3CA|SLC8A1|SLITRK6|SOX9|TGFB1|THBS1|TMEM87A|TNC|TNFRSF11A|TTN|TUBA1A|TXNIP|USP53	Cri	iPSCs	GOBP
GOBP_RESPONSE_TO_METAL_ION	0.482303	0.725932	0.0154022	0.242099	1.00436	245	ABCB6|ADGRV1|ALAS1|ANK3|ANXA11|AQP1|ASPH|ATF1|ATG5|ATP5F1D|ATP7B|CALM1|CALM3|CALR|CAT|CCNB1|CCND1|CDK1|CPNE1|CPNE7|CPOX|CPS1|CYP2R1|D2HGDH|DDX19A|DLG2|DLG4|ECT2|EEF2K|EIF2S1|FGG|FXN|GLRA2|GRIA1|GSS|HIF1A|HNRNPD|HSP90B1|HVCN1|IMPA2|KCNMB4|KIT|LGMN|LTA4H|MDM2|MICU2|NFATC4|PARK7|PARP1|PCNA|PDCD6|PGAM2|PPIF|PPP3CA|PPP5C|RASAL1|RYR1|S100A16|SEC31A|SLC25A39|SLC41A1|SNCA|SOD1|SOD2|STK39|SUMO1|SYT1|TERT|TESMIN|TF|TIGAR|TNNT2|TSPO|VPS54	Cri	iPSCs	GOBP
GOBP_RESPONSE_TO_MINERALOCORTICOID	0.238782	0.479609	0.031265	0.4079	1.18789	22	AIFM1|CALM3|CCND1|CYBA|NTRK3|PARP1|RAN|STK39	Cri	iPSCs	GOBP
GOBP_RESPONSE_TO_MISFOLDED_PROTEIN	0.200521	0.431335	0.0348713	0.430907	1.2299	20	AKIRIN2|DERL1|SDF2L1|STUB1|UBR5	Cri	iPSCs	GOBP
GOBP_RESPONSE_TO_MOLECULE_OF_BACTERIAL_ORIGIN	0.00420978	0.030673	0.407018	-0.255744	-1.36746	194	ABCA1|ADAMTS13|CAPN2|CD200|CDK19|CDK4|CEBPB|CLDN1|CXCL5|EFNB2|ERBIN|FGF10|FOS|FOSL2|FOXP1|HDAC5|HPGD|IL18|INAVA|IRAK1|JUND|LOXL1|LYN|MAPK8|MAPKAPK2|MEF2C|MGST2|NFKB1|NR4A1|PDCD4|PRKCE|SERPINE1|SIGIRR|TAC1|TNFRSF11A|VIM|WNT5A|ZFP36	Cri	iPSCs	GOBP
GOBP_RESPONSE_TO_MONOAMINE	0.714218	0.8841	0.034323	-0.215243	-0.8685	40	FLNA|GNA14|GNG2|NR4A3	Cri	iPSCs	GOBP
GOBP_RESPONSE_TO_MURAMYL_DIPEPTIDE	0.0272696	0.116392	0.162191	-0.530429	-1.64727	16	ERBIN|INAVA|JAG1|VIM	Cri	iPSCs	GOBP
GOBP_RESPONSE_TO_MUSCLE_ACTIVITY	0.416372	0.671118	0.0217193	0.358348	1.04358	22	ADSL|ATP5F1A|DAG1|FIS1|HIF1A|POSTN|RBP4|RYR2	Cri	iPSCs	GOBP
GOBP_RESPONSE_TO_MUSCLE_STRETCH	0.00325658	0.0255086	0.431708	-0.560013	-1.88986	21	CDH2|DMD|FOS|JUN|NFKB1|PIK3CA|SLC8A1|TTN	Cri	iPSCs	GOBP
GOBP_RESPONSE_TO_NERVE_GROWTH_FACTOR	0.540961	0.772143	0.0164607	0.283714	0.958975	46	CBL|CD2AP|CSTF2|EEF2|EEF2K|EIF4A3|GRIA1|MAGI2|NTRK3|PARP1|SORT1|TMEM108|USP8|WASF1	Cri	iPSCs	GOBP
GOBP_RESPONSE_TO_NICOTINE	0.0866799	0.254469	0.0967542	-0.370207	-1.35183	27	B2M|BCL2|CHRNA7|FOSB|HMOX1|KCNK1|LYPD1|MMP2|MSX1|NFKB1	Cri	iPSCs	GOBP
GOBP_RESPONSE_TO_NITRIC_OXIDE	0.00365939	0.0277373	0.285313	0.636325	1.72227	16	AIFM1|AQP1|ATP5F1A|CCNA2|FOXO1|HNRNPD|MTR|TRAF2|TXN	Cri	iPSCs	GOBP
GOBP_RESPONSE_TO_NUTRIENT	0.0200573	0.0934325	0.31828	-0.272585	-1.34611	110	ABCA1|BCHE|BGLAP|CPT1A|FES|GAS6|GCLC|HLCS|KAT2B|LRAT|MAP1B|NCOA1|NNT|PDK2|PIM1|SPP1|SREBF1|SRF|SST|TGFB1|TNC|TPCN2|USF1|USF2	Cri	iPSCs	GOBP
GOBP_RESPONSE_TO_NUTRIENT_LEVELS	0.00285223	0.0232745	0.431708	-0.222132	-1.27472	373	ABCA1|ATF3|ATN1|BCAS3|BCHE|CADPS2|CNTN2|CPT1A|DDIT3|DSC2|FBP1|FES|FNIP1|FOS|FOXK1|FOXO3|GAS6|GDF15|GPR82|H6PD|HLCS|HRK|IFI16|JMY|KAT2B|KCNB1|KLF10|MAP1B|MAP1LC3A|MICU1|NCOA1|NNT|NUAK2|PDK2|PIM1|PLIN2|PMAIP1|RICTOR|RIPOR1|RRAGB|RRAGC|SESN3|SGIP1|SH3GLB1|SPP1|SREBF1|SRF|SST|TBC1D5|TBL1XR1|TGFB1|TMEM135|TNC|TRPV1|ULK1|USF1|USF2|USP33|WDR45|ZEB2|ZFP36	Cri	iPSCs	GOBP
GOBP_RESPONSE_TO_ORGANOPHOSPHORUS	0.392577	0.649127	0.05983	-0.221868	-1.03272	79	AKAP6|AKAP9|CRTC2|DUOX1|DUSP1|ERRFI1|FBP1|FDX1|FOS|FOSB|HCN1|HCN4|IGFBP5|LPAR1|NPR2|P2RX4|P2RY1|PDE4D|RAPGEF2|SREBF1|TAF1|TRPV1|VGF|ZFP36L1	Cri	iPSCs	GOBP
GOBP_RESPONSE_TO_OSMOTIC_STRESS	0.48843	0.731294	0.0173265	0.276712	0.993081	67	AQP1|BAX|DDX3X|HSP90AA1|LETM1|LRRC8C|MAP7|MTOR|MYLK|NINJ1|OXSR1|SLC4A11|STK39|TRPV4|TSPO|USP15|VPS13A|WNK3|YBX3	Cri	iPSCs	GOBP
GOBP_RESPONSE_TO_OXIDATIVE_STRESS	0.745016	0.900549	0.00872003	0.214594	0.903707	325	AAAS|ABCC1|ABL2|AIF1|AIFM1|AQP1|ARL6IP5|BANF1|BMP7|CAMKK2|CAT|CCS|CD2AP|CDK1|COL1A1|CYB5B|DCAF11|DDR2|ECT2|EEF2|EIF2S1|ERCC2|ERCC8|ERMP1|FABP1|FADS2|FANCD2|FOXO1|FXN|GPX7|GPX8|GSS|HDAC2|HGF|HIF1A|IDH1|MAPKAP1|MDM2|MEAK7|MGST1|MSRA|NUDT1|NUDT2|OXSR1|PARK7|PARP1|PCNA|PDLIM1|PNKP|PNPT1|PPIF|PPP5C|PRDX1|PRDX3|PRDX4|PRDX5|PRDX6|PYCR1|RAD52|RBX1|RCAN1|RPS3|RWDD1|SESN1|SIN3A|SLC23A2|SLC4A11|SNCA|SOD1|SOD2|STK26|TET1|TMEM161A|TRAP1|TXN|VKORC1L1|VRK2|WRN|ZNF277	Cri	iPSCs	GOBP
GOBP_RESPONSE_TO_OXYGEN_LEVELS	0.133858	0.334598	0.248833	-0.201126	-1.11236	270	AJUBA|ARNT2|ATP6AP1|ATP6V0D1|CAPN2|CBFA2T3|CFLAR|CITED2|CPEB1|CPEB2|CPT1A|CREBBP|CXCR4|EDNRA|EGR1|FMN2|FOS|FOSL2|FOXO3|GUCY1A2|HIPK2|IRAK1|JUND|LMNA|MALAT1|MAP1LC3A|MECP2|MMP14|MMP2|MT-ND1|NDRG1|NF1|NPEPPS|PIK3CB|PLAT|PLAU|PMAIP1|PRKCE|RORA|RTN4|S100B|SRF|TGFB1|THBS1|TMEM199|TRPC6|TSC1|USF1|VEGFA|WTIP|ZEB2|ZFP36L1	Cri	iPSCs	GOBP
GOBP_RESPONSE_TO_OXYGEN_RADICAL	0.322039	0.575964	0.026401	0.406088	1.11239	17	BMP7|CCS|PARK7|PRDX1|PRDX2|SOD1|SOD2	Cri	iPSCs	GOBP
GOBP_RESPONSE_TO_PAIN	0.10275	0.284545	0.0868545	-0.384571	-1.33623	23	ADAM11|CAPN2|P2RX4|SCN3A|TAC1|THBS1|TRPV1|VWA1	Cri	iPSCs	GOBP
GOBP_RESPONSE_TO_PEPTIDE_HORMONE	0.0920502	0.264494	0.287805	-0.199199	-1.12602	335	ADCY6|ADCY8|ATP2B1|BAIAP2|BCAR3|BGLAP|BTG1|BTG2|CA2|CFLAR|CPEB1|CPEB2|CTSD|EDNRA|EGR1|ERRFI1|FBP1|FOS|FYN|GAB1|GCLC|GDF15|GPLD1|GPR82|GRB7|HDAC5|HRAS|IGF1R|IGFBP5|INSR|IRS2|JAK1|JUND|KAT2B|KBTBD2|LEPROT|LPIN2|LYN|MAP1B|NCOA1|NCOA2|NCOA5|NFKB1|NR4A1|NR4A3|PDK2|PIK3CA|PLCB1|PRKCD|PTPRE|RB1|SESN3|SOCS3|SOS2|SREBF1|SRSF6|TGFB1|TNFRSF11A|TRIB3|TSC1|TSC2|USF1|VGF|VPS13C|WDTC1|ZBED3|ZBTB7B|ZFP36L1	Cri	iPSCs	GOBP
GOBP_RESPONSE_TO_PH	0.533357	0.766555	0.0343095	-0.29159	-0.937703	18	GNA11|GPLD1|KCNK1|SST|TRPV1	Cri	iPSCs	GOBP
GOBP_RESPONSE_TO_PLATELET_DERIVED_GROWTH_FACTOR	0.115371	0.306928	0.079541	-0.405603	-1.32825	19	DDIT3|ERRFI1|FYN|PDGFD	Cri	iPSCs	GOBP
GOBP_RESPONSE_TO_PROGESTERONE	0.000602584	0.00748865	0.477271	-0.557107	-2.00949	26	ABHD2|CLDN4|ERRFI1|FOS|FOSB|NCOA1|NCOA2|SOX10|SREBF1|TGFB1|THBS1|TXNIP|YAP1	Cri	iPSCs	GOBP
GOBP_RESPONSE_TO_PROSTAGLANDIN	0.437975	0.691674	0.0388755	-0.308311	-1.00964	19	ADCY6|GNAQ|GNG2|PRKCE|TNC	Cri	iPSCs	GOBP
GOBP_RESPONSE_TO_PROSTAGLANDIN_E	0.618571	0.828078	0.0308816	-0.284863	-0.884654	16	ADCY6|GNAQ|GNG2|PRKCE	Cri	iPSCs	GOBP
GOBP_RESPONSE_TO_PURINE_CONTAINING_COMPOUND	0.799199	0.921821	0.00948007	0.218493	0.82212	92	ADA|AKAP7|ALAS1|AQP1|ASPH|ATF1|ATP5PO|BSG|CAD|CIB2|COL1A1|CPS1|EEF2K|ENPP1|GNAL|HDAC2|HSP90B1|KCNQ1|KDM1A|NDUFS4|P2RY12|PANX1|PNPT1|RAP1B|RYR1|RYR2|SOD1|TMEM38A|TOP2B|TRPM4	Cri	iPSCs	GOBP
GOBP_RESPONSE_TO_RADIATION	0.0074014	0.0459096	0.168819	0.313899	1.32699	349	ABCA7|ABRAXAS1|AEN|AKT2|AQP1|AURKB|BARD1|BAX|BLM|BRSK1|CAT|CBL|CCND1|CDC25A|CDKN1A|CERS1|CHEK2|CLOCK|COL3A1|COL6A3|COPS3|COPS9|CYBA|CYP2R1|DDB2|DHX36|ECT2|EEF1D|EI24|EIF2AK4|EIF2S1|ERCC2|ERCC8|EYA3|FANCD2|FANCG|FEN1|FKBPL|GNB5|GRB2|GRIN2A|GTF2H5|GUCA1B|HIF1A|HMGCR|HMGN1|HUS1|IKBIP|INO80|KDM1A|KIT|MAP4K3|MDM2|METTL3|MME|MRNIP|MSH6|MTCH2|N4BP1|NABP2|NFATC4|NPM1|NPY|NUCKS1|OPN3|PARP1|PAXIP1|PBK|PCLAF|PCNA|PDE1B|PNKP|POLD1|POLH|PPID|PPM1D|PPP1CB|PPP1CC|PRKDC|RAD54B|RBP4|RBX1|RDH13|REV1|RFWD3|RGS9|RHNO1|RNF168|RNF8|RPAIN|RPL26|RRM1|RUVBL2|SLC1A3|SLC24A2|SMC1A|SOD2|SWI5|TANC1|TICRR|TIGAR|TIPIN|TMEM161A|TNKS1BP1|TRIAP1|TXN|UBE2A|UIMC1|UNC119|USP1|USP28|UVSSA|WRN|XPC|XRCC2|XRCC5|YY1|ZMPSTE24	Cri	iPSCs	GOBP
GOBP_RESPONSE_TO_REACTIVE_OXYGEN_SPECIES	0.155007	0.367358	0.135251	-0.218539	-1.12782	151	ATP7A|CAPN2|CYP1B1|DUSP1|FOS|FOXO3|FOXP1|FYN|HMOX1|KDM6B|KLF2|KLF4|MAP1LC3A|MAPK7|MAPK8|MMP2|NR4A3|OSER1|PDGFD|PDGFRA|PDK2|PPP2CB|PRKCD|PTPRN|RHOB|SESN3|SLC8A1|SPHK1|TPM1|TRPC6|TXNIP	Cri	iPSCs	GOBP
GOBP_RESPONSE_TO_RETINOIC_ACID	0.00123554	0.0126688	0.45506	-0.356129	-1.64392	76	ABCA1|ASXL1|DKK1|DUSP1|HTRA2|IGF2R|LYN|NCOA1|SOX9|SREBF1|TEAD2|TNC|WNT3|WNT5A|WNT5B|YAP1	Cri	iPSCs	GOBP
GOBP_RESPONSE_TO_SALT	0.392151	0.648728	0.0229215	0.376424	1.06047	19	ALPL|HNRNPD|XPO1	Cri	iPSCs	GOBP
GOBP_RESPONSE_TO_SALT_STRESS	0.588401	0.808678	0.0170606	0.343936	0.917402	15	AQP1|BAX|HSP90AA1|LETM1|TRPV4	Cri	iPSCs	GOBP
GOBP_RESPONSE_TO_STARVATION	0.0214341	0.0978046	0.352488	-0.235455	-1.24404	182	ATF3|BCAS3|CADPS2|DDIT3|DSC2|FNIP1|FOS|FOXK1|FOXO3|GAS6|HRK|IFI16|JMY|KLF10|MAP1LC3A|MICU1|NUAK2|PLIN2|PMAIP1|RIPOR1|RRAGB|RRAGC|SESN3|SH3GLB1|SREBF1|TBC1D5|ULK1|USP33|WDR45|ZFP36	Cri	iPSCs	GOBP
GOBP_RESPONSE_TO_STEROID_HORMONE	0.00327474	0.0255939	0.431708	-0.243276	-1.33432	248	ABCA2|ABHD2|ANXA1|BCHE|BCL2L11|BGLAP|CALCOCO1|CALCR|CFLAR|CLDN1|CLDN4|CREBRF|CYP7B1|DAB2|DNAAF4|DUSP1|ERRFI1|FKRP|FOS|FOSB|FOSL2|FOXO3|FOXP1|HSPA1A|HSPA1B|ISL1|JUN|JUNB|JUND|KDM3A|LBH|MT-ND3|NCOA1|NCOA2|NEDD4|NR2E3|NR4A3|PIK3CA|PRMT2|RNF14|S100B|SGK1|SH3RF1|SLIT2|SLIT3|SOX10|SPP1|SREBF1|SST|TGFB1|THBS1|TXNIP|VPS11|VPS18|YAP1|ZFP36|ZFP36L1|ZMIZ1	Cri	iPSCs	GOBP
GOBP_RESPONSE_TO_STEROL	0.00793051	0.047678	0.31828	-0.513231	-1.76196	22	ABCA1|ABCA2|GPLD1|GRAMD1C|OSBPL7|RORA|TGFB1|TGFBR1	Cri	iPSCs	GOBP
GOBP_RESPONSE_TO_STEROL_DEPLETION	0.637901	0.842787	0.0303061	-0.281546	-0.874355	16	AMFR|LYN|SREBF1	Cri	iPSCs	GOBP
GOBP_RESPONSE_TO_TEMPERATURE_STIMULUS	0.825094	0.935479	0.00838222	0.209666	0.820456	126	ALDH18A1|CDH8|DHX36|DNAJA2|DNAJA3|DNAJB6|DNAJC3|EEF1D|EIF2AK4|EIF2S1|FOXO1|HDAC2|HIKESHI|HSP90AA1|HSP90AB1|HSPB1|HSPD1|MTOR|PDCD6|RBBP7|RNF34|SLC27A1|SLC52A3|SLC9A1|SOD1|ST8SIA1|STAC|STUB1|SUMO1|TRPV4|VCP|YWHAE	Cri	iPSCs	GOBP
GOBP_RESPONSE_TO_TESTOSTERONE	0.457799	0.708661	0.0395094	-0.278078	-0.992802	25	DUSP1|FOXP1|SPP1|THBS1	Cri	iPSCs	GOBP
GOBP_RESPONSE_TO_THYROID_HORMONE	0.722167	0.889159	0.0140922	0.307084	0.819103	15	MED1|TOMM70	Cri	iPSCs	GOBP
GOBP_RESPONSE_TO_TOPOLOGICALLY_INCORRECT_PROTEIN	0.0738704	0.229124	0.0532221	0.31788	1.26977	151	ABCA7|AKIRIN2|ATF6B|BAX|CCND1|CREB3L2|DAB2IP|DERL1|DERL3|DNAJB5|DNAJC3|EIF2S1|ELP6|ERLEC1|ERMP1|ERP44|GORASP2|HSP90AA1|HSP90AB1|HSPA4|HSPA4L|HSPA5|HSPB1|HSPD1|HSPE1|MANF|NCK1|PTPN2|RNF7|SDF2L1|SERP1|SERPINH1|STUB1|TM7SF3|TMBIM4|TMEM129|TMEM33|TMTC4|UBE2J2|UBR5|UBXN4|VCP|YOD1	Cri	iPSCs	GOBP
GOBP_RESPONSE_TO_TOXIC_SUBSTANCE	0.0996802	0.278898	0.0449347	0.304182	1.22691	170	ABCB6|ADH5|AIFM1|AKR1A1|ALAS1|ATP7B|BAK1|BAX|BLMH|BMP7|CAT|CCNB1|CCS|CDK1|CERS1|CPOX|CPS1|DHX15|EHMT1|FABP1|FIS1|GPX7|GPX8|GRIA1|GSTA1|GSTK1|GSTO2|GSTP1|GSTZ1|INMT|KDM1A|MDM2|MGST1|MGST3|MPST|MT1X|PARK7|PRDX1|PRDX2|PRDX3|PRDX4|PRDX5|PRDX6|PRKCA|PRKCG|RALBP1|RDH11|SELENOF|SELENOT|SELENOW|SESN1|SLC15A2|SLC18A2|SLC22A18|SLC22A2|SLC22A3|SOD1|SOD2|TXN|TXNDC17|TXNRD1|UBA52|UBIAD1	Cri	iPSCs	GOBP
GOBP_RESPONSE_TO_TRANSFORMING_GROWTH_FACTOR_BETA	0.0153482	0.0775571	0.38073	-0.233843	-1.27583	226	CFLAR|CITED2|CLDN1|CREBBP|FAM89B|FNTA|FOS|FURIN|FYN|GDF15|HIPK2|HPGD|HSPA1A|IL17RD|ISL1|ITGB8|JUN|LEFTY1|MAPK7|MEF2C|ONECUT2|PDGFD|PRDM16|SDCBP|SKI|SMAD1|SMAD9|SMURF1|SNX25|SOX5|SOX9|SPRED2|TGFB1|THBS1|VEPH1|WNT5A|WWOX|ZEB1|ZEB2|ZFP36L1|ZFYVE9|ZMIZ1|ZYX	Cri	iPSCs	GOBP
GOBP_RESPONSE_TO_TUMOR_CELL	0.874198	0.958444	0.010177	0.231537	0.719662	30	ADAM15|HAVCR2|HMGB1|HSPD1|MAPK3|PRDX2|PVR|TNFRSF10B|USP5|YWHAG	Cri	iPSCs	GOBP
GOBP_RESPONSE_TO_TUMOR_NECROSIS_FACTOR	0.289552	0.540238	0.102705	-0.202526	-1.05858	161	ACTN4|ADAMTS13|AFF3|CCL2|CLDN1|CYLD|ERBIN|EXT1|F2RL1|FOS|FOXO3|FOXP1|GAS6|HSPA1A|HSPA1B|KLF2|MAPKAPK2|NFKB1|NSMAF|PPP2CB|RORA|SPHK1|THBS1|TNFRSF11A|TNFRSF19|TRAF6|TUBA1A|ULK1|ZFP36|ZFP36L1|ZNF268	Cri	iPSCs	GOBP
GOBP_RESPONSE_TO_TYPE_II_INTERFERON	0.84868	0.94467	0.0392827	-0.178042	-0.828725	79	ADAMTS13|CALCOCO2|CCL2|CD200|CLDN1|DAPK1|DAPK3|GAPDH|GCH1|JAK1|PARP9|PIM1|RAB43|TRIM21|VIM|WNT5A|ZNF697|ZYX	Cri	iPSCs	GOBP
GOBP_RESPONSE_TO_TYPE_I_INTERFERON	0.486643	0.730472	0.0175761	0.283372	0.994081	58	ADAR|CACTIN|CDC37|CR2|GIGYF2|GPR108|HDAC4|IFITM2|IFITM3|IFNAR2|IKBKE|METTL3|MUL1|PTPN11|PTPN2|PTPN6|RBM47|SAMHD1|SIN3A|SMIM30|STAT1|TANK|TRIM41|TRIM6|TTLL12|TYK2|UBE2K|USP27X|YTHDF2	Cri	iPSCs	GOBP
GOBP_RESPONSE_TO_UV	1.9064e-05	0.000468868	0.57561	0.450943	1.78008	135	AQP1|AURKB|BAX|BRSK1|CAT|CCND1|CDKN1A|CERS1|COL6A3|COPS9|DDB2|DHX36|EI24|EIF2AK4|EIF2S1|ERCC2|ERCC8|FEN1|HMGN1|HUS1|INO80|KDM1A|MAP4K3|MDM2|METTL3|MME|MSH6|N4BP1|NFATC4|NPM1|OPN3|PARP1|PBK|PCLAF|PCNA|POLD1|POLH|PPID|RBX1|REV1|RHNO1|RPAIN|RPL26|RUVBL2|TIPIN|TMEM161A|TRIAP1|UBE2A|USP1|USP28|UVSSA|WRN|XPC|YY1	Cri	iPSCs	GOBP
GOBP_RESPONSE_TO_VIRUS	0.300553	0.550258	0.0223918	0.257578	1.07685	281	AIMP1|AKAP1|APOBEC3C|ARF1|ATG16L1|ATG5|BANF1|BAX|BST2|C1QBP|CALR|CCT5|CD2AP|CD40|CRCP|DDX21|DDX3X|DHX15|DHX16|DHX36|DNAJC3|DUS2|EEF1G|EIF2AK4|EIF5A|EXOSC5|G3BP1|GLI2|HERC5|HIF1A|HSP90AA1|HSPB1|IFNAR2|ILF3|MTOR|MUL1|NCBP1|NCK1|NDUFAF4|NMB|NT5C3A|PHB2|POLR3A|POLR3E|POLR3G|POLR3K|PSMA2|RHEB|RNF26|RPS15A|RPSA|RRP1B|SAMHD1|SEC11A|SIN3A|SKP2|SMARCA5|TOMM70|TRIM22|TRIM5|TRIM6|UBE2N|UNC13D|UNC93B1|URI1|USP44|ZC3HAV1|ZDHHC11|ZMPSTE24	Cri	iPSCs	GOBP
GOBP_RESPONSE_TO_VITAMIN	0.0335454	0.136235	0.189707	-0.315345	-1.37895	58	ABCA1|BCHE|BGLAP|FES|GAS6|HLCS|LRAT|MAP1B|NNT|PIM1|SPP1|TGFB1|TNC|TPCN2	Cri	iPSCs	GOBP
GOBP_RESPONSE_TO_VITAMIN_D	0.138079	0.340788	0.0752539	-0.356597	-1.27313	25	BGLAP|FES|PIM1|SPP1|TGFB1|TNC|TPCN2	Cri	iPSCs	GOBP
GOBP_RESPONSE_TO_WOUNDING	3.32883e-06	0.000102697	0.627257	-0.26048	-1.49623	413	ABHD2|ADAMTS13|ADRA2A|ADRA2C|AHNAK|AJUBA|AK3|ANGPTL1|ANXA1|ANXA2|ANXA5|ARL8B|CCN2|CD109|CERS2|CHMP1B|CHMP4C|CLASP2|CLDN1|CLDN4|CSRP1|DDIT3|DGKB|DGKG|DGKI|DSP|DST|DUOX1|EDNRA|EMILIN2|ENPP4|EPPK1|ERBB2|ERBB3|EXT1|F2RL1|F8|FGF1|FGF10|FLNA|FLRT3|FOXA2|GAS6|GATA2|GNA13|GNAQ|GRN|HMOX1|HRAS|ISL1|ITGAV|ITPR3|JMJD1C|JUN|KCNB1|KIAA0319|KLF4|LYN|MAP1B|MCAM|MMP2|MRTFA|MSX2|MYL9|MYOF|MYOZ1|NF1|NOTCH2|NPR2|NRG1|P2RX4|PAX6|PDGFRA|PIK3CA|PIK3CB|PLAT|PLAU|PRKCD|PRKCE|PRKG1|PROS1|PTK7|RIPOR1|RTN4RL1|SCRIB|SERPINE1|SLC12A2|SLC1A2|SLC7A11|SMAD3|SPP1|SRF|SRSF6|SYT11|TGFB1|TGFBR1|THBS1|TMEFF2|TNC|TPM1|TSPAN9|USF1|VANGL2|VAV2|VCL|VEGFA|WNT5A|YAP1|ZFP36|ZFP36L1	Cri	iPSCs	GOBP
GOBP_RESPONSE_TO_XENOBIOTIC_STIMULUS	0.0688339	0.218961	0.287805	-0.206579	-1.14499	285	ABCA1|ABCA2|ABCC2|ADD3|BCAR3|BCHE|BGLAP|CCNT1|CDK4|CPT1A|CYP1B1|DUSP6|DVL3|EMX2|EPHX1|ERRFI1|FBP1|FKRP|FOS|FOSB|FOSL2|FOXO3|FYN|FZD1|FZD3|GAS6|GCLC|GPLD1|GSTA4|HDAC5|ITGA3|JUN|LIPA|LYN|MAP1B|MEF2C|MMP2|MT-ND1|NPC1|NQO1|PLIN2|PNP|PPP1R12A|PRICKLE1|PRKCE|PRNP|RB1|RORA|SEMA3C|SLC12A5|SLC1A2|SOX10|SREBF1|SS18|SST|TFAP2B|TGFB1|TGIF1|THBS1|TXNIP|UBE2B|VAV2	Cri	iPSCs	GOBP
GOBP_RESPONSE_TO_X_RAY	0.145203	0.351706	0.0414939	0.427674	1.27907	25	BLM|CCND1|ERCC8|IKBIP|XRCC2	Cri	iPSCs	GOBP
GOBP_RESPONSE_TO_ZINC_ION	0.788967	0.918167	0.030777	-0.215213	-0.81946	32	BGLAP|CRIP1|MT1E|MT1F|MT1H|MT1M|MT2A|P2RX4|PAM	Cri	iPSCs	GOBP
GOBP_RETICULOPHAGY	0.041682	0.15917	0.135251	-0.459764	-1.52983	20	ATG2A|ATG9A|RETREG2|SNX30|TEX264|ULK1|ULK2	Cri	iPSCs	GOBP
GOBP_RETINAL_GANGLION_CELL_AXON_GUIDANCE	0.00828443	0.0489145	0.297233	-0.591263	-1.8362	16	ALCAM|BMPR1B|EFNA5|EPHB1|ISL1|PTPRM|PTPRO|SLIT2|VEGFA	Cri	iPSCs	GOBP
GOBP_RETINA_DEVELOPMENT_IN_CAMERA_TYPE_EYE	0.00952657	0.0538664	0.38073	-0.273524	-1.38582	130	ACHE|ACVR2B|AHI1|CASP2|CDON|CHD7|CYP1B1|DCX|DLL1|FOS|GPM6A|GRN|HIPK2|NEUROD1|PAX6|PRDM1|PSEN1|SDK1|SKI|SLC4A5|SOX9|TBC1D32|TFAP2B|TGFB1|TGIF1|TMEM135|TTC8	Cri	iPSCs	GOBP
GOBP_RETINA_HOMEOSTASIS	0.315538	0.569392	0.0249518	0.333878	1.10894	42	ADGRV1|CDH23|CDH3|CIB2|CLN8|ELP6|IQCB1|MKKS|PROM1|SOD1|TUB|USP45	Cri	iPSCs	GOBP
GOBP_RETINA_LAYER_FORMATION	0.176319	0.397763	0.0644264	-0.369936	-1.23094	20	AHI1|HIPK2|PTPRM|SDK1|SLC1A1|TFAP2B	Cri	iPSCs	GOBP
GOBP_RETINA_MORPHOGENESIS_IN_CAMERA_TYPE_EYE	0.0508119	0.181611	0.146152	-0.321909	-1.36099	49	AHI1|CDON|DLL1|HCN1|HIPK2|NTRK2|PRDM1|PTPRM|SDK1|SLC1A1|SOX9|TFAP2B|TTC8|ZHX2	Cri	iPSCs	GOBP
GOBP_RETINA_VASCULATURE_DEVELOPMENT_IN_CAMERA_TYPE_EYE	0.566381	0.79456	0.0324488	-0.301779	-0.91905	15	ACVR2B|BMPR2|CYP1B1|FZD4|NRP1|PDGFRA|PDGFRB|TGFB1	Cri	iPSCs	GOBP
GOBP_RETINOIC_ACID_RECEPTOR_SIGNALING_PATHWAY	0.325857	0.579684	0.0499671	-0.287291	-1.0799	30	ACTN4|ASXL1|KLF2|TGIF1|ZNF536	Cri	iPSCs	GOBP
GOBP_RETINOL_METABOLIC_PROCESS	0.888573	0.964839	0.0104235	0.234416	0.694527	24	AKR1B1|DHRS3|DHRS7|HSD17B6|RBP4|RDH11|RDH13|RETSAT	Cri	iPSCs	GOBP
GOBP_RETROGRADE_AXONAL_TRANSPORT	0.637698	0.842787	0.0319403	-0.262057	-0.884359	21	ACTR10|AGBL4|DST	Cri	iPSCs	GOBP
GOBP_RETROGRADE_TRANSPORT_ENDOSOME_TO_GOLGI	0.70593	0.881035	0.0467802	-0.1884	-0.911168	95	ARL8B|ATP9A|DENND2A|HEATR5B|PHETA1|SGSM2|SPAG9|TBC1D5|VPS52|WASHC2A|WASHC2C	Cri	iPSCs	GOBP
GOBP_RETROGRADE_VESICLE_MEDIATED_TRANSPORT_GOLGI_TO_ENDOPLASMIC_RETICULUM	0.00828798	0.0489145	0.176324	0.46386	1.57904	48	ARCN1|ARF3|ARF4|ARF5|BICD2|BNIP1|COG4|COPB2|COPE|COPG2|ERGIC1|ERGIC2|HTT|KDELR1|KDELR2|KDELR3|LMAN2|PITPNB|PLPP3|RAB6B|RER1|TMED10	Cri	iPSCs	GOBP
GOBP_RHO_PROTEIN_SIGNAL_TRANSDUCTION	0.0536082	0.188352	0.200513	-0.24901	-1.24548	121	ABCA1|ADRA2A|AKAP13|ARHGAP1|ARHGAP29|ARHGAP5|ARHGEF1|ARHGEF12|ARRB1|BCL6|CDC42EP1|DOCK10|DOCK11|DOCK7|DOCK8|EPS8|ERBB2|F2RL1|GNA13|HEG1|ITGA3|KCTD13|LPAR1|NGFR|NTN1|OPHN1|RHOB|RIPOR1|SHTN1|SRGAP1|STARD13|TEK|TNFAIP1|VANGL2	Cri	iPSCs	GOBP
GOBP_RHYTHMIC_BEHAVIOR	0.0210989	0.0967585	0.208827	-0.402525	-1.54913	33	ANKFN1|BTBD9|C3orf70|EGR1|EGR2|NCOA2|NLGN1	Cri	iPSCs	GOBP
GOBP_RHYTHMIC_PROCESS	0.00811354	0.0483178	0.38073	-0.241412	-1.31202	220	ANKFN1|ATF5|ATG7|BHLHE40|BHLHE41|BTBD9|C3orf70|CASP2|CAVIN3|CLDN4|CREBBP|CREM|EGR1|ENOX1|ENOX2|FBXL3|FOXO3|GAS2|GFPT1|GNA11|GNAQ|ID4|JUND|KAT2B|KLF10|MAPK10|MAPK8|MMP2|NCOA1|NCOA2|NGF|NGFR|NHLH2|NLGN1|NPR2|NRIP1|NTRK2|PDGFRA|PRKG1|PTPRN|RAI1|RELB|RORA|SGPL1|SIAH2|SLIT2|SLIT3|SREBF1|THRAP3|TNFRSF11A	Cri	iPSCs	GOBP
GOBP_RIBONUCLEOPROTEIN_COMPLEX_BIOGENESIS	1.1303e-30	3.97526e-27	1.43903	0.530421	2.26203	436	AAR2|ABCF1|AGO3|AK6|BMS1|BRIX1|BUD13|BUD23|BYSL|C1D|C1QBP|CD2BP2|CELF5|CINP|CLNS1A|DCAF13|DDX1|DDX18|DDX21|DDX3X|DDX42|DDX54|DHX29|DIMT1|DKC1|EBNA1BP2|EIF1AX|EIF2D|EIF3A|EIF3B|EIF3D|EIF3E|EIF3F|EIF3H|EIF3I|EIF3K|EIF3L|EIF3M|EIF4A3|EIF4B|EIF4H|EIF5B|EIF6|EMG1|ERCC2|EXOSC1|EXOSC10|EXOSC2|EXOSC3|EXOSC5|EXOSC7|EXOSC8|EXOSC9|FAU|FBL|FTSJ3|GAR1|GEMIN5|GEMIN7|GEMIN8|GNL2|GRWD1|GTF2H5|GTF3A|GTPBP4|HEATR3|HSP90AA1|HSP90AB1|HTATSF1|IMP3|IMP4|KRI1|LAS1L|LSM2|LSM4|LSM6|LTO1|LTV1|LYAR|MAK16|METTL5|MPHOSPH10|MPV17L|MPV17L2|MRM1|MRTO4|MTG2|MTREX|MYBBP1A|NAF1|NAT10|NCBP1|NHP2|NLE1|NOA1|NOB1|NOL11|NOL7|NOL8|NOL9|NOLC1|NOM1|NOP16|NOP2|NOP56|NOP58|NPM1|NPM3|NSUN5|NUFIP1|NUP88|PA2G4|PAK1IP1|PELP1|PHF5A|PIH1D1|PNO1|POP5|POP7|PRKDC|PRMT7|PTBP2|PTGES3|PUF60|PWP1|RAN|RBFA|RBIS|RBM10|RCL1|RIOK1|RIOK2|RPL11|RPL13A|RPL24|RPL26|RPL26L1|RPL27|RPL35|RPL35A|RPL5|RPL7|RPL7A|RPL7L1|RPLP0|RPP25|RPP38|RPS11|RPS12|RPS13|RPS14|RPS15A|RPS16|RPS17|RPS19BP1|RPS23|RPS24|RPS25|RPS27A|RPS27L|RPS5|RPS7|RPS8|RPS9|RPSA|RPUSD2|RRP1|RRP15|RRP1B|RRP8|RRS1|RUVBL1|RUVBL2|SART3|SDAD1|SF3A1|SF3A3|SF3B2|SF3B3|SF3B4|SF3B5|SF3B6|SFSWAP|SHQ1|SNRPA1|SNRPB|SNRPB2|SNRPC|SNRPD1|SNRPD2|SNRPD3|SNRPE|SNRPF|SNRPG|SNU13|SRPK1|SRSF10|SURF6|TENT4B|TGS1|TMA16|TRMT112|TRMT61B|TSR1|TSR2|TXNL4A|URB1|UTP18|UTP20|UTP23|UTP3|UTP4|UTP6|WBP11|WDR12|WDR3|WDR43|WDR77|XPO1|XRCC5|XRN2|YTHDF2|ZNHIT6	Cri	iPSCs	GOBP
GOBP_RIBONUCLEOSIDE_METABOLIC_PROCESS	0.33238	0.585662	0.0253913	0.384077	1.10838	21	ADA|ADK|APOBEC3C|APRT|DGUOK|HPRT1	Cri	iPSCs	GOBP
GOBP_RIBONUCLEOSIDE_MONOPHOSPHATE_BIOSYNTHETIC_PROCESS	0.000149198	0.00245201	0.518848	0.612776	1.91585	31	ADA|ADK|ADSL|APRT|ATIC|CAD|DHODH|GART|GMPS|HPRT1|IMPDH2|NUDT2|PAICS|PFAS|PPAT|PRPS1|PRPS2|UCK2|UMPS	Cri	iPSCs	GOBP
GOBP_RIBONUCLEOSIDE_MONOPHOSPHATE_METABOLIC_PROCESS	0.00488878	0.0341148	0.229089	0.467576	1.61633	53	ADA|ADK|ADSL|AK1|AK2|APRT|ATIC|CAD|DHODH|DLG1|DLG2|GART|GDA|GMPS|HPRT1|IMPDH2|LRGUK|MPP1|NT5C|NUDT2|PAICS|PFAS|PPAT|PRPS1|PRPS2|UCK2|UMPS|UPRT	Cri	iPSCs	GOBP
GOBP_RIBOSE_PHOSPHATE_BIOSYNTHETIC_PROCESS	7.23723e-15	1.49725e-12	0.986546	0.566596	2.27546	161	ADA|ADCY2|ADCY3|ADK|ADSL|AK1|AK2|ANTKMT|APRT|ATIC|ATP5F1A|ATP5F1B|ATP5F1C|ATP5F1D|ATP5IF1|ATP5MC1|ATP5MC2|ATP5MC3|ATP5MF|ATP5MG|ATP5PB|ATP5PD|ATP5PF|ATP5PO|COX11|CTPS1|DHODH|GART|GMPS|HPRT1|IMPDH2|LETMD1|MTHFD1|NDUFA1|NDUFA10|NDUFA11|NDUFA12|NDUFA13|NDUFA2|NDUFA3|NDUFA6|NDUFA7|NDUFAB1|NDUFB10|NDUFB11|NDUFB2|NDUFB3|NDUFB4|NDUFB5|NDUFB6|NDUFB7|NDUFB8|NDUFB9|NDUFC1|NDUFC2|NDUFS1|NDUFS2|NDUFS3|NDUFS4|NDUFS5|NDUFS6|NDUFS7|NDUFS8|NDUFV1|NDUFV2|NDUFV3|NME1|NME2|NME3|NUDT2|PAICS|PAPSS2|PARP1|PFAS|PPAT|PRPS1|PRPS2|PRPSAP2|SDHA|SDHB|SDHD|STAT3|STOML2|UCK2|UMPS|UQCC3|VCP	Cri	iPSCs	GOBP
GOBP_RIBOSE_PHOSPHATE_METABOLIC_PROCESS	2.34413e-12	2.56981e-10	0.898671	0.45828	1.92833	319	ACTN3|ADA|ADCY1|ADCY2|ADCY3|ADK|ADSL|AK1|AK2|ANTKMT|APRT|ARL2|ATIC|ATP1B1|ATP5F1A|ATP5F1B|ATP5F1C|ATP5F1D|ATP5IF1|ATP5MC1|ATP5MC2|ATP5MC3|ATP5MF|ATP5MG|ATP5PB|ATP5PD|ATP5PF|ATP5PO|ATP6V1A|BEND3|BPGM|CAD|CLPX|COX11|CTPS1|DHODH|DHTKD1|DLG1|DLG2|DNM1L|EIF6|ENO3|ENPP1|ENTPD1|FIS1|FOXK2|GALK1|GART|GDA|GMPS|GTPBP1|HIF1A|HINT1|HPRT1|IMPDH2|ITPA|LETMD1|LRGUK|MFN1|MFSD8|MTCH2|MTHFD1|MTOR|NADK|NDUFA1|NDUFA10|NDUFA11|NDUFA12|NDUFA13|NDUFA2|NDUFA3|NDUFA6|NDUFA7|NDUFA8|NDUFAB1|NDUFB10|NDUFB11|NDUFB2|NDUFB3|NDUFB4|NDUFB5|NDUFB6|NDUFB7|NDUFB8|NDUFB9|NDUFC1|NDUFC2|NDUFS1|NDUFS2|NDUFS3|NDUFS4|NDUFS5|NDUFS6|NDUFS7|NDUFS8|NDUFV1|NDUFV2|NDUFV3|NME1|NME2|NME3|NME4|NT5C|NUDT10|NUDT2|NUDT3|NUDT5|NUDT9|OGDH|OGDHL|OPA1|PAICS|PAPSS2|PARG|PARP1|PDE1A|PDE4A|PDE7A|PDE8A|PFAS|PFKM|PFKP|PGAM1|PGAM2|PGM1|PKM|PPAT|PRPS1|PRPS2|PRPSAP2|RAB23|RAN|RNASEH2B|RPTOR|SDHA|SDHB|SDHD|STAT3|STOML2|TIGAR|TPI1|TPST1|TPST2|TSPO|UCK2|UMPS|UQCC3|VCP|ZBTB7A	Cri	iPSCs	GOBP
GOBP_RIBOSOMAL_LARGE_SUBUNIT_ASSEMBLY	0.111096	0.299217	0.0488083	0.474168	1.33584	19	BRIX1|EIF6|MRTO4|MTG1|MTG2|NOP2|RPL11|RPL24|RPL5|RRS1	Cri	iPSCs	GOBP
GOBP_RIBOSOMAL_LARGE_SUBUNIT_BIOGENESIS	2.99614e-08	1.8168e-06	0.719513	0.60326	2.148	63	CINP|DDX18|EBNA1BP2|EIF6|FTSJ3|GTF3A|GTPBP4|HEATR3|LAS1L|LTO1|MAK16|MRTO4|MTG2|NLE1|NOL9|NOP16|NOP2|NPM1|PAK1IP1|RPL11|RPL24|RPL26|RPL26L1|RPL35|RPL35A|RPL5|RPL7|RPL7A|RPL7L1|RRP15|RRS1|SDAD1|SURF6|TMA16|TRMT112|URB1|WDR12|ZNHIT6	Cri	iPSCs	GOBP
GOBP_RIBOSOMAL_SMALL_SUBUNIT_ASSEMBLY	0.102318	0.283836	0.0508309	0.474627	1.35468	20	FAU|PRKDC|RPS14|RPS15|RPS27L|RPS5|RPSA|XRCC5	Cri	iPSCs	GOBP
GOBP_RIBOSOMAL_SMALL_SUBUNIT_BIOGENESIS	2.41125e-12	2.56981e-10	0.898671	0.59747	2.29209	105	AK6|BMS1|BYSL|DCAF13|DIMT1|EMG1|ERCC2|EXOSC10|FAU|FBL|GTF2H5|IMP3|IMP4|KRI1|LSM6|LTV1|MPHOSPH10|NAT10|NOB1|NOL11|NOL7|NOM1|NOP56|NOP58|NPM1|PNO1|PRKDC|RCL1|RIOK1|RIOK2|RPS11|RPS12|RPS13|RPS14|RPS15A|RPS16|RPS17|RPS19BP1|RPS23|RPS24|RPS25|RPS27A|RPS27L|RPS5|RPS7|RPS8|RPS9|RPSA|RRS1|SNU13|SURF6|TRMT112|TSR1|TSR2|UTP18|UTP20|UTP23|UTP3|UTP4|UTP6|WDR3|WDR43|XRCC5	Cri	iPSCs	GOBP
GOBP_RIBOSOME_ASSEMBLY	0.00229663	0.0199438	0.335069	0.480952	1.6872	58	BRIX1|C1QBP|DDX3X|DHX29|EIF1AX|EIF5B|EIF6|FAU|MPV17L|MPV17L2|MRTO4|MTG1|MTG2|NIP7|NOA1|NOP2|NPM1|PRKDC|RPL11|RPL24|RPL5|RPS14|RPS15|RPS27L|RPS5|RPSA|RRS1|XRCC5	Cri	iPSCs	GOBP
GOBP_RIBOSOME_BIOGENESIS	2.65817e-22	2.3372e-19	1.22105	0.541229	2.26944	299	ABCF1|AK6|BMS1|BRIX1|BUD23|BYSL|C1D|C1QBP|CINP|DCAF13|DDX18|DDX21|DDX3X|DDX54|DHX29|DIMT1|DKC1|EBNA1BP2|EIF4A3|EIF5B|EIF6|EMG1|ERCC2|EXOSC1|EXOSC10|EXOSC2|EXOSC3|EXOSC5|EXOSC7|EXOSC8|EXOSC9|FAU|FBL|FTSJ3|GAR1|GNL2|GRWD1|GTF2H5|GTF3A|GTPBP4|HEATR3|IMP3|IMP4|KRI1|LAS1L|LSM6|LTO1|LTV1|LYAR|MAK16|METTL5|MPHOSPH10|MPV17L|MPV17L2|MRM1|MRTO4|MTG2|MTREX|MYBBP1A|NAF1|NAT10|NHP2|NLE1|NOA1|NOB1|NOL11|NOL7|NOL8|NOL9|NOLC1|NOM1|NOP16|NOP2|NOP56|NOP58|NPM1|NPM3|NSUN5|NUP88|PA2G4|PAK1IP1|PELP1|PIH1D1|PNO1|POP5|POP7|PRKDC|PWP1|RAN|RBFA|RBIS|RBM10|RCL1|RIOK1|RIOK2|RPL11|RPL24|RPL26|RPL26L1|RPL27|RPL35|RPL35A|RPL5|RPL7|RPL7A|RPL7L1|RPLP0|RPP25|RPP38|RPS11|RPS12|RPS13|RPS14|RPS15A|RPS16|RPS17|RPS19BP1|RPS23|RPS24|RPS25|RPS27A|RPS27L|RPS5|RPS7|RPS8|RPS9|RPSA|RPUSD2|RRP1|RRP15|RRP1B|RRP8|RRS1|SDAD1|SNU13|SURF6|TENT4B|TMA16|TRMT112|TRMT61B|TSR1|TSR2|URB1|UTP18|UTP20|UTP23|UTP3|UTP4|UTP6|WBP11|WDR12|WDR3|WDR43|XPO1|XRCC5|XRN2|YTHDF2|ZNHIT6	Cri	iPSCs	GOBP
GOBP_RIBOSOME_DISASSEMBLY	0.00522826	0.0358436	0.226232	0.506529	1.65002	38	ABCE1|ASCC3|DENR|EIF2D|GCN1|GIGYF2|HBS1L|KLHDC10|LTN1|MRPL58|MRRF|MTIF2|PELO|PTRH1|RACK1|RCHY1|TCF25|USP10	Cri	iPSCs	GOBP
GOBP_RIG_I_SIGNALING_PATHWAY	0.110688	0.298535	0.048481	0.457205	1.33147	22	C1QBP|PHB2|RNF125|SEC14L1|USP15|ZC3HAV1	Cri	iPSCs	GOBP
GOBP_RNA_3_END_PROCESSING	5.01349e-05	0.000996183	0.557332	0.483039	1.80293	87	BARD1|CCNB1|CDK9|CPSF2|CPSF3|CPSF6|CSTF2|CSTF3|DHX36|DKC1|ELAC2|EXOSC10|EXOSC2|EXOSC5|EXOSC7|EXOSC8|EXOSC9|FBL|INTS11|INTS2|INTS6|INTS8|LEO1|LIN28B|LSM10|NCBP1|NCBP2|PAF1|PAPOLA|PNPT1|RPRD1A|SLBP|SSB|SSU72|TENT2|TENT4B|TRMT10C|TUT1|USB1	Cri	iPSCs	GOBP
GOBP_RNA_5_END_PROCESSING	0.000386614	0.0052499	0.498493	0.570256	1.8503	37	CMTR2|NCBP1|PNPT1|POP1|POP5|POP7|RNGTT|RPP21|RPP25|RPP25L|RPP38|RPP40|SNRPB|SNRPD1|SNRPD2|SNRPD3|SNRPE|SNRPF|SNRPG|SSB|TBL3|TGS1|TRMT10C|UTP20	Cri	iPSCs	GOBP
GOBP_RNA_CAPPING	0.00620855	0.040814	0.21826	0.63942	1.70557	15	NCBP1|SNRPB|SNRPD1|SNRPD2|SNRPD3|SNRPF|SNRPG|TGS1	Cri	iPSCs	GOBP
GOBP_RNA_DECAPPING	0.542628	0.772954	0.0179431	0.338244	0.952907	19	CAPRIN1|DCP1B|DCP2|DCPS|DXO|LSM1|NOCT|NUDT3|PNRC2	Cri	iPSCs	GOBP
GOBP_RNA_EXPORT_FROM_NUCLEUS	0.000430141	0.00572978	0.498493	0.455552	1.68858	83	AKAP8L|ALKBH5|CHTOP|CPSF6|DDX19A|DDX39A|EIF4A3|EIF4E|ENY2|HNRNPA1|HNRNPA2B1|IWS1|MAGOH|NCBP1|NCBP2|NUP107|NUP155|NUP160|NUP188|NUP62|NUP88|NUP93|NUP98|NXT1|PCID2|PHAX|RAN|RBM15B|RBM33|RBM8A|SARNP|SEM1|SMG1|SMG7|SRSF3|SSB|THOC6|THOC7|XPO1|XPO5	Cri	iPSCs	GOBP
GOBP_RNA_LOCALIZATION	1.68807e-09	1.18739e-07	0.788187	0.479246	1.94891	187	AAAS|AKAP8L|ALKBH5|BICD2|CAPRIN1|CCT2|CCT3|CCT4|CCT5|CCT6A|CCT7|CCT8|CHTOP|CKAP5|CPSF6|DCP2|DDX19A|DDX39A|DHX36|DKC1|EIF4A3|EIF4E|ENY2|EXOSC10|FBL|FLOT1|G3BP2|HNRNPA2B1|HNRNPAB|HNRNPU|IGF2BP3|IWS1|KPNB1|LRPPRC|MRPL18|NAF1|NCBP1|NCBP2|NHP2|NOP58|NUP155|NUP160|NUP188|NUP205|NUP35|NUP37|NUP50|NUP58|NUP62|NUP88|NUP93|NUP98|NUTF2|NXT1|PCID2|PHAX|PIH1D1|PNPT1|RAN|RANBP17|RANBP2|RBM15B|RBM33|RBM8A|RTRAF|RUVBL1|RUVBL2|SARNP|SEC13|SEM1|SHQ1|SLBP|SMG1|SMG7|SRSF3|SRSF7|SSB|TCP1|TERF1|THOC6|THOC7|TOMM20|UPF3A|UPF3B|XPO1|XPO5|YBX1|YY1|ZNHIT6	Cri	iPSCs	GOBP
GOBP_RNA_METHYLATION	0.000337881	0.0047724	0.498493	0.476051	1.74772	77	ALKBH8|BUD23|DIMT1|EMG1|FBL|FTSJ1|FTSJ3|GTPBP3|METTL14|METTL2A|METTL2B|METTL3|METTL5|METTL8|MRM1|NOP2|NSUN5|NSUN7|RBM15|RBM15B|SNRPB|SNRPD1|SNRPD2|SNRPD3|SNRPE|SNRPF|SNRPG|TFB1M|TGS1|THUMPD2|THUMPD3|TRDMT1|TRMT10C|TRMT112|TRMT2B|TRMT5|TRMT61B|WDR4	Cri	iPSCs	GOBP
GOBP_RNA_MODIFICATION	4.42415e-06	0.000132116	0.610527	0.449597	1.79842	153	ADAT2|ALKBH8|ANKRD16|APOBEC3C|BUD23|CTU2|DIMT1|DKC1|DPH3|DUS2|ELP1|ELP2|ELP6|EMG1|FBL|FTSJ1|FTSJ3|GAR1|GTPBP3|HNRNPAB|METTL14|METTL2A|METTL2B|METTL3|METTL4|METTL5|METTL8|MRM1|NAF1|NAT10|NHP2|NOP2|NSUN5|NSUN7|PUS7|PUS7L|PUSL1|QTRT1|QTRT2|RBM15|RBM15B|RPUSD2|RPUSD3|SNRPB|SNRPD1|SNRPD2|SNRPD3|SNRPE|SNRPF|SNRPG|SSB|SYNCRIP|TFB1M|TGS1|THUMPD1|THUMPD2|THUMPD3|TPRKB|TRDMT1|TRIT1|TRMT10C|TRMT112|TRMT2B|TRMT5|TRMT61B|TRMU|TRUB1|TYW1B|URM1|WDR4|WTAP	Cri	iPSCs	GOBP
GOBP_RNA_POLYMERASE_II_PREINITIATION_COMPLEX_ASSEMBLY	0.0558543	0.193279	0.0659642	0.400696	1.38107	52	CAND1|GTF2A1|GTF2A2|HMGB1|MED1|MED11|MED14|MED15|MED16|MED17|MED20|MED21|MED22|MED27|MED31|MED4|MED9|PSMC6|TAF10|TAF11|TAF12|TAF13|TAF3|TAF4B|TAF5|TAF6|TAF7|TAF8	Cri	iPSCs	GOBP
GOBP_RNA_POLYMERASE_II_TRANSCRIPTION_INITIATION_SURVEILLANCE	0.0559577	0.193323	0.0705397	0.52033	1.44489	18	INTS10|INTS11|INTS13|INTS2|INTS6|INTS8|PPP2R1A|RBX1	Cri	iPSCs	GOBP
GOBP_RNA_SPLICING	6.82471e-08	3.56512e-06	0.704976	0.38502	1.63959	424	AAR2|ACIN1|AFF2|AKAP8L|BUD13|C1QBP|CASC3|CD2BP2|CDC40|CELF5|CLNS1A|CWC22|DAZAP1|DBR1|DCPS|DDX1|DDX39A|DDX42|DHX15|DHX16|DHX8|DNAJC17|EFTUD2|EIF4A3|ENY2|ESRP2|EXOSC10|FAM98A|FRA10AC1|FUS|GCFC2|GEMIN5|GEMIN7|GEMIN8|GPATCH8|GRSF1|HNRNPA1|HNRNPA2B1|HNRNPA3|HNRNPC|HNRNPH1|HNRNPH3|HNRNPL|HNRNPR|HNRNPU|HTATSF1|ILF3|IWS1|KHDRBS2|LSM1|LSM10|LSM2|LSM4|LSM5|LSM6|LSM7|LSM8|MAGOH|METTL14|METTL3|METTL4|MFAP1|MPHOSPH10|MTREX|NCBP1|NCBP2|NCL|NPM1|NSRP1|NUP98|PAXBP1|PDCD7|PHF5A|PNN|PPIH|PPIL1|PPP4R2|PRDX6|PRKRIP1|PRMT1|PRMT7|PRPF38B|PRPF40A|PRX|PTBP1|PTBP2|PUF60|PUS7|RBM10|RBM12B|RBM15|RBM15B|RBM17|RBM25|RBM5|RBM6|RBM8A|RBMX2|RBPMS2|REST|RNF113A|RNPC3|RNPS1|RPS13|RPS26|RRP1B|RTCB|RTRAF|SAP18|SART3|SDE2|SETX|SF3A1|SF3A3|SF3B2|SF3B3|SF3B4|SF3B5|SF3B6|SFSWAP|SGF29|SMNDC1|SNRNP25|SNRNP40|SNRNP48|SNRNP70|SNRPA|SNRPA1|SNRPB|SNRPB2|SNRPC|SNRPD1|SNRPD2|SNRPD3|SNRPE|SNRPF|SNRPG|SNRPN|SNU13|SRPK1|SRPK2|SRSF10|SRSF2|SRSF3|SRSF7|SRSF9|SUGP2|SUPT20H|SYNCRIP|TADA1|TAF12|TAF15|TARDBP|TCERG1|TGS1|THOC6|THOC7|THUMPD2|TRA2A|TRA2B|TSEN2|TSEN54|TTF2|TXNL4A|UBL5|UPF3A|UPF3B|USB1|USP39|VIRMA|WBP11|WBP4|WDR77|WTAP|YBX1|ZBTB7A|ZBTB8OS|ZC3H13|ZNF638|ZPR1|ZRANB2	Cri	iPSCs	GOBP
GOBP_RNA_SPLICING_VIA_TRANSESTERIFICATION_REACTIONS	1.52643e-08	9.58653e-07	0.733762	0.426731	1.78694	288	AAR2|ACIN1|BUD13|C1QBP|CASC3|CD2BP2|CDC40|CELF5|CLNS1A|CWC22|DAZAP1|DBR1|DCPS|DDX1|DDX39A|DDX42|DHX15|DHX16|DHX8|DNAJC17|EFTUD2|EIF4A3|ESRP2|EXOSC10|FRA10AC1|GCFC2|GEMIN5|GEMIN7|GEMIN8|GPATCH8|HNRNPA1|HNRNPA2B1|HNRNPA3|HNRNPC|HNRNPH1|HNRNPH3|HNRNPL|HNRNPR|HNRNPU|HTATSF1|ILF3|KHDRBS2|LSM1|LSM2|LSM4|LSM5|LSM6|LSM7|LSM8|LUC7L|MAGOH|METTL14|METTL3|MFAP1|MPHOSPH10|MTREX|NCBP1|NCBP2|NCL|NPM1|NSRP1|NUP98|PAXBP1|PHF5A|PNN|PPIH|PPIL1|PRDX6|PRMT7|PRPF40A|PTBP1|PTBP2|PUF60|RBM10|RBM15|RBM15B|RBM17|RBM25|RBM5|RBM6|RBM8A|RBMX2|RBPMS2|REST|RNF113A|RNPC3|RNPS1|SAP18|SART3|SDE2|SETX|SF3A1|SF3A3|SF3B2|SF3B3|SF3B4|SF3B5|SF3B6|SFSWAP|SMNDC1|SNRNP25|SNRNP40|SNRNP70|SNRPA|SNRPA1|SNRPB|SNRPB2|SNRPC|SNRPD1|SNRPD2|SNRPD3|SNRPE|SNRPF|SNRPG|SNRPN|SNU13|SRPK1|SRPK2|SRSF10|SRSF2|SRSF3|SRSF7|SRSF9|SYNCRIP|TGS1|THUMPD2|TRA2A|TRA2B|TXNL4A|UBL5|UPF3A|UPF3B|USP39|WBP4|WDR77|WTAP|ZBTB7A	Cri	iPSCs	GOBP
GOBP_RNA_SURVEILLANCE	0.0107417	0.0585713	0.15722	0.49652	1.60344	36	DXO|EXOSC10|EXOSC2|EXOSC3|EXOSC5|EXOSC7|EXOSC8|EXOSC9|INTS10|INTS11|INTS13|INTS2|INTS6|INTS8|PELO|PPP2R1A|RBX1|ZCCHC7	Cri	iPSCs	GOBP
GOBP_RNA_TEMPLATED_DNA_BIOSYNTHETIC_PROCESS	1.30951e-07	6.4867e-06	0.690132	0.609952	2.14581	59	CCT2|CCT3|CCT4|CCT5|CCT6A|CCT7|CCT8|DCP2|DKC1|EXOSC10|GAR1|HNRNPC|HNRNPD|HNRNPU|HSP90AA1|HSP90AB1|NAF1|NAT10|NHP2|PIF1|PINX1|POLQ|PTGES3|RFC1|RPA1|TCP1|TEN1|TENT4B|TERF1|TERT|TINF2|TNKS1BP1|XRCC5	Cri	iPSCs	GOBP
GOBP_ROOF_OF_MOUTH_DEVELOPMENT	0.140158	0.34361	0.0941329	-0.265779	-1.18977	64	ACVR2B|BCOR|CHD7|COL2A1|CSRNP1|FZD1|ITGB8|LEF1|MSX1|PDGFRA|PKDCC|SGPL1|SKI|TBC1D32|TBX3|TGFBR1|WNT5A	Cri	iPSCs	GOBP
GOBP_RRNA_CATABOLIC_PROCESS	0.452095	0.704355	0.0210141	0.379949	1.01346	15	DIS3|EXOSC5|EXOSC7|EXOSC8|EXOSC9|PELO|TRIR	Cri	iPSCs	GOBP
GOBP_RRNA_METABOLIC_PROCESS	7.34594e-17	2.20165e-14	1.05746	0.52623	2.18338	246	AK6|BMS1|BRIX1|BUD23|BYSL|C1D|DCAF13|DDX11|DDX18|DDX21|DDX54|DIMT1|DKC1|EBNA1BP2|EIF4A3|EIF6|EMG1|ERCC2|EXOSC1|EXOSC10|EXOSC2|EXOSC3|EXOSC5|EXOSC7|EXOSC8|EXOSC9|FBL|FTSJ3|GAR1|GTF2H5|GTF3A|GTPBP4|IMP3|IMP4|KRI1|LAS1L|LSM6|LYAR|MAK16|METTL5|MPHOSPH10|MRM1|MRTO4|MTOR|MTREX|NAF1|NAT10|NCL|NHP2|NOB1|NOL11|NOL7|NOL8|NOL9|NOLC1|NOP2|NOP56|NOP58|NPM3|NSUN5|PA2G4|PAK1IP1|PELP1|PIH1D1|POLR1B|POLR1D|POLR1E|POP5|POP7|PRKDC|PWP1|RBFA|RCL1|RIOK1|RIOK2|RPL11|RPL26|RPL27|RPL35|RPL35A|RPL5|RPL7|RPL7A|RPL7L1|RPP25|RPP38|RPS14|RPS16|RPS17|RPS24|RPS25|RPS7|RPS8|RPUSD2|RRP1|RRP15|RRP1B|RRP8|RRS1|SNU13|TCOF1|TENT4B|TRIR|TRMT112|TRMT61B|TSR1|TSR2|URB1|UTP18|UTP20|UTP23|UTP3|UTP4|UTP6|WBP11|WDR12|WDR3|WDR43|XRN2|YTHDF2|ZNHIT6	Cri	iPSCs	GOBP
GOBP_RRNA_METHYLATION	0.00788686	0.0475782	0.189707	0.572324	1.66672	22	BUD23|DIMT1|EMG1|FBL|FTSJ3|METTL5|MRM1|NOP2|TRMT112|TRMT61B	Cri	iPSCs	GOBP
GOBP_RRNA_MODIFICATION	0.00223029	0.0195573	0.431708	0.551453	1.73694	32	BUD23|DIMT1|DKC1|EMG1|FBL|FTSJ3|GAR1|METTL5|MRM1|NAF1|NAT10|NHP2|NOP2|NSUN5|RPUSD2|TFB1M|TRMT112|TRMT2B|TRMT61B	Cri	iPSCs	GOBP
GOBP_RRNA_PROCESSING	3.13862e-17	1.10385e-14	1.06721	0.555238	2.27838	209	AK6|BMS1|BRIX1|BUD23|BYSL|C1D|DCAF13|DDX18|DDX21|DDX54|DIMT1|DKC1|EBNA1BP2|EIF4A3|EIF6|EMG1|ERCC2|EXOSC1|EXOSC10|EXOSC2|EXOSC3|EXOSC5|EXOSC7|EXOSC8|EXOSC9|FBL|FTSJ3|GAR1|GTF2H5|GTPBP4|IMP3|IMP4|KRI1|LAS1L|LSM6|LYAR|MAK16|METTL5|MPHOSPH10|MRM1|MRTO4|MTREX|NAF1|NAT10|NHP2|NOB1|NOL11|NOL7|NOL8|NOL9|NOLC1|NOP2|NOP56|NOP58|NPM3|NSUN5|PA2G4|PAK1IP1|PELP1|PIH1D1|POP5|POP7|PRKDC|PWP1|RBFA|RCL1|RIOK1|RIOK2|RPL11|RPL26|RPL27|RPL35|RPL35A|RPL5|RPL7|RPL7A|RPL7L1|RPP25|RPP38|RPS14|RPS16|RPS17|RPS24|RPS25|RPS7|RPS8|RPUSD2|RRP1|RRP15|RRP1B|RRP8|RRS1|SNU13|TENT4B|TRMT112|TRMT61B|TSR1|TSR2|URB1|UTP18|UTP20|UTP23|UTP3|UTP4|UTP6|WBP11|WDR12|WDR3|WDR43|XRN2|YTHDF2|ZNHIT6	Cri	iPSCs	GOBP
GOBP_RRNA_TRANSCRIPTION	0.00485934	0.0340879	0.235142	0.522461	1.68721	36	DDX11|DEDD|ERCC2|GTF2H5|GTF3A|GTF3C1|GTF3C2|GTF3C5|GTF3C6|MTOR|NCL|NIFK|NOL11|NPM3|PIH1D1|POLR1B|POLR1D|POLR1E|POLR2E|PWP1|TAF1B|TCOF1	Cri	iPSCs	GOBP
GOBP_RUFFLE_ASSEMBLY	0.340602	0.593018	0.0239012	0.3346	1.08996	38	AIF1|ARHGEF26|COBL|EPS8L2|FAM98A|KANK1|PFN1|PFN2|PIP5K1A|RCC2	Cri	iPSCs	GOBP
GOBP_RUFFLE_ORGANIZATION	0.539965	0.772068	0.0164875	0.283899	0.9596	46	AIF1|ARHGEF26|CARMIL1|COBL|EPS8L2|FAM98A|KANK1|PFN1|PFN2|PIP5K1A|RCC2	Cri	iPSCs	GOBP
GOBP_SALIVARY_GLAND_DEVELOPMENT	0.801263	0.923342	0.0115567	0.252336	0.779124	29	BMP7|BTBD7|EDA|ESRP2|HGF	Cri	iPSCs	GOBP
GOBP_SARCOMERE_ORGANIZATION	0.0204252	0.0948189	0.206652	-0.419205	-1.56133	29	ACTN2|AKAP13|CFL2|CSRP1|FLNC|MYOM1|MYOZ1|OBSCN|PRKAR1A|PRKD1|SRF|TPM1|TTN	Cri	iPSCs	GOBP
GOBP_SARCOPLASMIC_RETICULUM_CALCIUM_ION_TRANSPORT	0.621275	0.830492	0.0150329	0.284684	0.896685	32	ASPH|CACNA1C|CALM1|CALM3|FKBP1A|JPH1|JPH3|JPH4|RYR1|SRI|TMEM38A|ZMPSTE24	Cri	iPSCs	GOBP
GOBP_SCF_DEPENDENT_PROTEASOMAL_UBIQUITIN_DEPENDENT_PROTEIN_CATABOLIC_PROCESS	0.965626	0.987385	0.0079556	0.185232	0.615225	42	AMN1|CCNF|DMAC2|FBXL5|FBXL6|FBXW11|KIF14|RBX1|SKP2	Cri	iPSCs	GOBP
GOBP_SCHWANN_CELL_DIFFERENTIATION	0.384044	0.638922	0.049792	-0.253182	-1.04259	44	EGR2|ERBB3|HRAS|NDRG1|NF1|PARD3|SKI	Cri	iPSCs	GOBP
GOBP_SECONDARY_ALCOHOL_METABOLIC_PROCESS	2.16111e-06	7.16604e-05	0.627257	0.48765	1.88403	112	ACLY|CYP51A1|DHCR24|DHCR7|EBP|FDFT1|FDPS|FDXR|GNB3|HDLBP|HMGCR|HMGCS1|HSD17B7|IDH1|IDH3A|IDI1|INSIG1|LDLR|LSS|MSMO1|MVD|PCSK9|SC5D|SCARB1|SQLE|SREBF2|STARD4	Cri	iPSCs	GOBP
GOBP_SECONDARY_METABOLIC_PROCESS	0.282815	0.531619	0.055804	-0.282072	-1.10068	35	ATP7A|BDH2|CPT1A|CYP1B1|MFSD12|PRKCE|SLC7A11|WNT5A|ZEB2	Cri	iPSCs	GOBP
GOBP_SECONDARY_METABOLITE_BIOSYNTHETIC_PROCESS	0.272694	0.519537	0.0505385	-0.347336	-1.13744	19	ATP7A|BDH2|MFSD12|SLC7A11|WNT5A|ZEB2	Cri	iPSCs	GOBP
GOBP_SECONDARY_PALATE_DEVELOPMENT	0.0418737	0.159555	0.132309	-0.477735	-1.53631	18	CHD7|FZD1|ITGB8|LEF1|WNT5A	Cri	iPSCs	GOBP
GOBP_SECRETION_BY_TISSUE	0.454361	0.705202	0.0202835	0.341925	1.01305	24	ADA|AQP1|ATG5|CYBA|STK39|WNK3	Cri	iPSCs	GOBP
GOBP_SECRETORY_GRANULE_LOCALIZATION	0.549094	0.779009	0.0349835	-0.273387	-0.938556	22	CADPS2|MAP2|SYT4|TANC2	Cri	iPSCs	GOBP
GOBP_SECRETORY_GRANULE_ORGANIZATION	0.487249	0.730472	0.0177676	0.288555	0.99157	51	AGFG2|AP1B1|AP1S1|AP1S2|AP1S3|AP3B1|AP3D1|AP3S1|AP3S2|AQP1|BLOC1S1|BLOC1S2|CCDC136|DCAF17|DTNBP1|F2R|HPS1|HPS3|HPS4|HPS6|KIAA0319L|KNL1|MFSD14A|RAB38|SPINK2|TMF1|VPS33B	Cri	iPSCs	GOBP
GOBP_SEGMENTATION	0.021419	0.0978046	0.256635	-0.302655	-1.38143	73	BASP1|CDX1|DKK1|DLL1|DVL2|EGR2|FOXB1|FOXC1|IRX3|LEF1|MESP1|NKD1|NRP2|PLXNA2|PSEN1|SEMA3C|SMAD3|TBX3|TBXT|TDRD1|WNT5A|ZEB2	Cri	iPSCs	GOBP
GOBP_SEMAPHORIN_PLEXIN_SIGNALING_PATHWAY	0.528641	0.763743	0.0412797	-0.235881	-0.961298	42	EDNRA|ERBB2|FLNA|NCAM1|NRP2|PLXNA1|PLXNA2|PLXNA3|PLXNB1|PLXNC1|PLXND1|SEMA3B|SEMA3C|SEMA6C	Cri	iPSCs	GOBP
GOBP_SEMI_LUNAR_VALVE_DEVELOPMENT	0.0140845	0.0724145	0.265217	-0.389931	-1.56361	39	ADAMTS5|BMP2|CDH11|EMILIN1|GATA3|GATA4|HEY1|HEY2|JAG1|NOTCH2|RB1|SLIT2|SLIT3|SNAI1|SOX9|TGFB1|TGFBR2|TWIST1	Cri	iPSCs	GOBP
GOBP_SENSORY_ORGAN_DEVELOPMENT	5.52722e-07	2.31419e-05	0.659444	-0.260295	-1.52236	444	ACHE|ACVR2B|AHI1|ATF6|BCAR3|BCL2L11|BMP2|CASP2|CDKN1C|CDON|CEBPD|CHD7|CHRDL1|CITED2|COL2A1|COL8A1|CYP1B1|DCX|DLL1|DVL2|EDNRA|EPHA2|EYA1|FBN2|FGF10|FKRP|FOS|FOXC1|FOXP2|FZD3|GABRB2|GATA2|GBX2|GPD2|GPM6A|GRN|HIPK2|IFT140|IFT20|IFT88|JAG1|JUN|KDM2B|KLF4|LEF1|LGR5|LHX2|LRIG3|LRP10|MAPKAPK2|MCOLN3|MSX1|MYO3B|MYOM1|NES|NEUROD1|NF1|NKD1|NOTCH2|NR2E3|NR4A3|NTRK2|OLFM3|OTOGL|PAX6|PCDH15|PDGFRA|POC5|PRDM1|PRICKLE1|PSEN1|PTK7|RDH10|ROR1|SALL2|SCRIB|SDK1|SHROOM2|SIPA1L3|SIX1|SKI|SLC4A5|SLC4A7|SLITRK6|SMAD3|SMOC1|SOX9|SPRED2|SRF|STOX1|TBC1D32|TBX3|TFAP2B|TGFB1|TGFBR1|TGIF1|TMEM135|TPRN|TRIOBP|TTC8|TWSG1|VANGL2|VEGFA|VIM|WDR19|WNT5A|WNT5B|ZEB1|ZEB2	Cri	iPSCs	GOBP
GOBP_SENSORY_ORGAN_MORPHOGENESIS	0.0018595	0.0174147	0.45506	-0.263311	-1.42406	209	AHI1|BCAR3|CDON|CHD7|CITED2|COL2A1|COL8A1|DLL1|DVL2|EDNRA|EPHA2|EPHB1|EYA1|FBN2|FGF10|FZD3|GATA2|GBX2|HCN1|HIPK2|JAG1|KDM2B|LRIG3|MSX1|MYO3B|NF1|NKD1|NOTCH2|NR2E3|NR4A3|NTN1|NTRK2|OLFM3|PAX6|POC5|PRDM1|PTK7|PTPRM|SCRIB|SDK1|SHROOM2|SIX1|SKI|SLC1A1|SLITRK6|SOX9|STOX1|TBX3|TFAP2B|TPRN|TRIOBP|TTC8|VANGL2|VEGFA|WDR19|WNT5A|ZEB1|ZHX2	Cri	iPSCs	GOBP
GOBP_SENSORY_PERCEPTION	0.00353569	0.0272101	0.431708	-0.231156	-1.28588	299	ADRA2A|ANKFN1|ATP2B2|BACE1|BBS5|BTBD9|CCDC50|CHD7|CHM|COL2A1|DCDC2|DDIT3|DISC1|EYA1|EYS|FYN|GLRB|GPR143|GRIK2|HEXA|HEXB|HMCN1|HOMER2|ITPR3|KIAA0319|KIFC3|LEF1|LRAT|LRP2|LXN|MECP2|MMP24|MYO3B|NPY1R|NR2E3|OTOGL|P2RX4|PAX3|PAX6|PCDH15|POMGNT1|POU4F1|POU6F2|RDH10|RIMS1|ROR1|RP2|SIX1|SLC24A1|SLITRK6|SRRM4|TAC1|TAS2R4|TBL1X|TMEM87A|TPRN|TRIOBP|TRPV1|TTC8|USP53	Cri	iPSCs	GOBP
GOBP_SENSORY_PERCEPTION_OF_CHEMICAL_STIMULUS	0.758228	0.906531	0.0121479	0.256853	0.809023	32	ADCY3|B3GNT2|BBS1|GNAL|GNB1|MKKS|PDE4A|PLCB2|REEP2|RIC8B|SCNN1A|SYT10	Cri	iPSCs	GOBP
GOBP_SENSORY_PERCEPTION_OF_LIGHT_STIMULUS	0.313373	0.56665	0.0801935	-0.211966	-1.05043	113	CHM|COL2A1|EYS|HMCN1|KIFC3|MYO3B|PAX6|PCDH15|RDH10|RIMS1|RP2|SLC24A1|SLITRK6	Cri	iPSCs	GOBP
GOBP_SENSORY_PERCEPTION_OF_MECHANICAL_STIMULUS	0.00541546	0.0366272	0.407018	-0.286187	-1.45288	132	ATP2B2|BACE1|CCDC50|CHD7|COL2A1|DCDC2|DDIT3|EYA1|FYN|HEXA|HEXB|HOMER2|KIAA0319|LRP2|MYO3B|OTOGL|PAX3|PCDH15|POMGNT1|ROR1|SIX1|SLITRK6|SRRM4|TBL1X|TMEM87A|TPRN|TRIOBP|TRPV1|USP53	Cri	iPSCs	GOBP
GOBP_SENSORY_PERCEPTION_OF_PAIN	0.274272	0.521413	0.0589828	-0.271165	-1.10509	42	BACE1|CCL2|DISC1|EPHB1|FYN|LXN|MECP2|MMP24|NGF|NPY1R|P2RX4|POMK|TAC1|TRPV1	Cri	iPSCs	GOBP
GOBP_SENSORY_PERCEPTION_OF_SMELL	0.233714	0.472669	0.0321231	0.429	1.19128	18	ADCY3|B3GNT2|BBS1|GNAL|MKKS|PDE4A|RIC8B|SYT10	Cri	iPSCs	GOBP
GOBP_SENSORY_PERCEPTION_OF_TEMPERATURE_STIMULUS	6.49375e-05	0.00124122	0.538434	-0.701197	-2.21121	17	ADRA2A|BTBD9|DISC1|EPHB1|GRIK2|LXN|MMP24|TAC1|TRPV1|WDR47	Cri	iPSCs	GOBP
GOBP_SENSORY_SYSTEM_DEVELOPMENT	3.92825e-05	0.000827286	0.557332	-0.264041	-1.47676	316	ACHE|ACVR2B|AHI1|ATF6|BCAR3|CASP2|CDKN1C|CDON|CHD7|CHRDL1|CITED2|COL8A1|CYP1B1|DCX|DLL1|EPHA2|FBN2|FGF10|FKRP|FOS|FOXC1|FOXP2|GPD2|GPM6A|GRN|HIPK2|IFT140|ISL1|JAG1|JUN|KDM2B|KLF4|LHX2|MYOM1|NES|NEUROD1|NF1|NKD1|NOTCH2|NR2E3|NTRK2|OLFM3|PAX6|PDGFRA|POC5|POU4F1|PRDM1|PRICKLE1|PSEN1|RDH10|SALL2|SDK1|SHROOM2|SIPA1L3|SKI|SLC4A5|SLITRK6|SMAD3|SMOC1|SOX9|SPRED2|SRF|TBC1D32|TFAP2B|TGFB1|TGFBR1|TGIF1|TMEM135|TTC8|TWSG1|ULK2|VEGFA|VIM|WDR19|WNT5A|WNT5B|ZEB1|ZEB2	Cri	iPSCs	GOBP
GOBP_SEQUESTERING_OF_CALCIUM_ION	0.215628	0.451944	0.0300767	0.311238	1.16169	87	ANXA6|ASPH|ATG5|ATP7B|BAX|CACNA1C|CALM1|CALM3|CALR|CYBA|HSP90B1|HTT|IBTK|JPH1|JPH3|JPH4|LCK|LETM1|PLCB2|PLCH1|PLCL2|RYR1|SLC8B1|SRI|THY1|TMEM38A|UBASH3B	Cri	iPSCs	GOBP
GOBP_SERINE_FAMILY_AMINO_ACID_METABOLIC_PROCESS	0.229263	0.467973	0.0320428	0.411378	1.19801	22	AMT|CBS|CDO1|GCSH|GLDC|MPST|MTHFD1|PSPH|RIDA|SCLY|SHMT1|SRR|THNSL2	Cri	iPSCs	GOBP
GOBP_SERTOLI_CELL_DIFFERENTIATION	0.322127	0.575964	0.0448289	-0.358192	-1.09085	15	FER|FLNA|NUP210L|RAB13|RARA|SOX9	Cri	iPSCs	GOBP
GOBP_SEX_CHROMOSOME_DOSAGE_COMPENSATION	0.360839	0.612571	0.0240301	0.375366	1.08324	21	BRCA1|CDYL|HDAC3|HNRNPU|LBR|METTL3|RBM15|RBM15B|RLIM|SUZ12	Cri	iPSCs	GOBP
GOBP_SEX_DIFFERENTIATION	0.00193871	0.0177213	0.45506	-0.267582	-1.42246	188	ADAM32|AGO4|ATN1|BASP1|BCAS2|BCL2L1|BCL2L11|BIK|CASP2|CBX2|CEBPB|CHD7|CITED2|CNTFR|DACH1|DMC1|FGF10|FLNA|FOXC1|FOXO3|FST|GAS2|GFRA1|GREB1L|INSR|LRP2|MMP14|MMP2|NCOA1|NHLH2|NR2F2|NRIP1|PATZ1|PDGFRA|PTPRN|RDH10|SGPL1|SLIT2|SLIT3|SOX15|SOX9|TBX3|TGFBR1|VEGFA|VGF|WDR19|WNT5A	Cri	iPSCs	GOBP
GOBP_SIGNALING_RECEPTOR_LIGAND_PRECURSOR_PROCESSING	0.359289	0.611922	0.0473801	-0.281354	-1.05758	30	BACE1|BCHE|CPE|ENPEP|ERO1B|FURIN|PCSK1	Cri	iPSCs	GOBP
GOBP_SIGNAL_RELEASE	0.0214941	0.0979208	0.352488	-0.206821	-1.17163	339	ABCA1|ACVR2B|ADCY8|ADRA2A|ADRA2C|ANXA1|BGLAP|CADPS2|CHD7|CPE|CPT1A|DAB2|EFNA5|EPHA5|F2RL1|FBXL20|FMR1|FOXA2|GLUD1|GNA11|GPLD1|GPR158|GRM4|ILDR2|IRS2|ISL1|KCNB1|KLF7|LRRC8A|LYN|MEF2C|MYOF|NEUROD1|NF1|NLGN1|P2RX4|PCLO|PIM3|PIP5K1C|PLA2G6|PLCB1|PREPL|PRKCE|PSEN1|PTPRN|RAB11FIP3|RFX3|RIMS1|RPH3AL|SCRIB|SLC9B2|SNCG|SPP1|SREBF1|SV2C|SYP|SYT11|SYT4|TAC1|TBX3|TFAP2B|TNFRSF11A|TPRG1L|VAMP7|VGF|VPS18|WLS	Cri	iPSCs	GOBP
GOBP_SIGNAL_TRANSDUCTION_BY_P53_CLASS_MEDIATOR	0.0611722	0.202202	0.0585444	0.317052	1.27772	168	ACER2|AEN|AURKA|AURKB|BAX|BCL2L12|CDIP1|CDKN1A|CHEK1|CHEK2|COPS3|CSNK2A1|E2F7|EDA2R|EEF1E1|EIF5A|ERCC2|GTSE1|HINT1|ING2|KDM1A|KDM8|MAP2K6|MDM2|MIF|MLF1|MTOR|MYBBP1A|NDUFS6|NOP2|NPM1|PAK1IP1|PAXIP1|PHLDA3|PIDD1|PPM1D|RNF34|RPL11|RPL23|RPL26|RPL5|RPS20|RPS27L|RPS7|RRP8|RRS1|TAF3|TOPORS|TRIAP1|TRIM24|URI1|USP10|USP15|USP28|USP7|ZMPSTE24	Cri	iPSCs	GOBP
GOBP_SIGNAL_TRANSDUCTION_INVOLVED_IN_REGULATION_OF_GENE_EXPRESSION	0.00633753	0.0413527	0.407018	-0.531154	-1.79247	21	CER1|FGF8|MESP1|MSX1|MSX2|NEUROD1|NFKB1|P2RY1|PAX6|PDGFRA|SMAD3	Cri	iPSCs	GOBP
GOBP_SIGNAL_TRANSDUCTION_IN_ABSENCE_OF_LIGAND	0.00065584	0.00800899	0.477271	-0.427112	-1.86205	57	BCL2L1|BCL2L11|CASP2|COL2A1|ERBB3|EYA1|EYA2|FGF10|FOXO3|FYN|HSPA1A|HSPA1B|HTRA2|ITGAV|MAPK7|MCL1|NF1|NRG1|WWOX	Cri	iPSCs	GOBP
GOBP_SIGNAL_TRANSDUCTION_IN_RESPONSE_TO_DNA_DAMAGE	0.0151628	0.0772861	0.119991	0.340999	1.38148	179	ABRAXAS1|ACER2|ATRIP|BARD1|BID|BLM|BRSK1|CCND1|CDC14B|CDK1|CDKN1A|CEP63|CHEK1|CHEK2|CLOCK|CLSPN|COPS3|DONSON|DOT1L|E2F7|EEF1E1|EIF2AK4|ETAA1|FANCD2|FEM1B|FOXN3|GIGYF2|GRB2|GTSE1|HUS1|KDM1A|MAP2K6|MAPK3|MDC1|MDM2|MIF|MRNIP|NDUFS6|NPM1|PAXIP1|PIDD1|PLK1|PPM1D|PRKDC|RAD17|RFWD3|RHNO1|RNASEH2B|RNF8|RPL26|RPS27L|TICRR|TIPIN|TIPRL|TRIAP1|TTI1|UIMC1|USP10|USP28|WDR76|XPC|ZMPSTE24	Cri	iPSCs	GOBP
GOBP_SINGLE_FERTILIZATION	0.108194	0.294394	0.0452559	0.347925	1.27203	75	ADCY3|AP3B1|CCDC136|CCDC146|CCT2|CCT3|CCT4|CCT5|CCT7|CCT8|CD46|CD9|CDK1|IGSF8|PARK7|PITHD1|SLIRP|SNU13|SYT6|TCP1|TUBGCP3|UNC13B|VDAC2|ZP3	Cri	iPSCs	GOBP
GOBP_SISTER_CHROMATID_COHESION	0.00155733	0.0151302	0.45506	0.493495	1.71189	54	BOD1|BUB1|BUB1B|CDC20|CDCA5|CTCF|DDX11|DSCC1|ESCO2|KIF22|NAA10|NAA50|PDS5B|PHB2|PLK1|RAD21|SGO2|SLF1|SMC1A	Cri	iPSCs	GOBP
GOBP_SISTER_CHROMATID_SEGREGATION	7.54813e-12	7.58479e-10	0.875325	0.488769	2.01718	227	AAAS|ABRAXAS2|ACTL6A|AKAP8L|ANAPC11|ANAPC5|ANAPC7|ARHGEF10|AURKB|AURKC|BAZ1B|BIRC5|BOD1|BUB1|BUB1B|CCNB1|CCSAP|CDC16|CDC20|CDC27|CDC6|CDCA5|CDCA8|CDK1|CDK5RAP2|CENPI|CENPK|CEP192|CEP55|CHEK2|DLGAP5|DYNC1LI1|FBXO5|GEN1|HNRNPU|INCENP|KIF11|KIF14|KIF15|KIF18B|KIF22|KIF23|KIF2A|KIF2C|KIF4A|KIFC1|KNL1|KNSTRN|KNTC1|KPNB1|MAD2L1|MZT1|NCAPD3|NCAPG2|NCAPH|NEK2|NSL1|NUDC|NUF2|NUSAP1|PINX1|PLK1|PPP1CC|PPP2R1A|PRC1|PSRC1|RACGAP1|RAD21|RAN|RANGRF|RCC1|RRS1|SMARCA5|SMARCC1|SMARCD1|SMC1A|SMC4|SPC25|TACC3|TPX2|TRIP13|TTK|TUBG1|TUBG2|UBE2C|USP44|WRAP73|XRCC3|ZWILCH	Cri	iPSCs	GOBP
GOBP_SKELETAL_MUSCLE_CELL_DIFFERENTIATION	4.17819e-05	0.000864699	0.557332	-0.472923	-2.06177	57	ATF3|BTG2|CDON|CITED2|EGR1|EGR2|EOMES|FKRP|FOS|HIVEP3|MAFF|MEF2C|NR4A1|PAX7|RB1|S100B|SIX1	Cri	iPSCs	GOBP
GOBP_SKELETAL_MUSCLE_CELL_PROLIFERATION	0.407073	0.661588	0.0414294	-0.304682	-1.0282	21	FOS|SIX1	Cri	iPSCs	GOBP
GOBP_SKELETAL_MUSCLE_CONTRACTION	0.622457	0.83144	0.0152852	0.291415	0.893856	28	ACTN3|EEF2|FKBP1A|HSP90AA1|STAC|STAC3|TNNI1|TNNI3|TNNT1	Cri	iPSCs	GOBP
GOBP_SKELETAL_MUSCLE_ORGAN_DEVELOPMENT	2.18017e-06	7.16604e-05	0.627257	-0.364768	-1.85377	135	ATF3|BASP1|BIN3|BTG2|CDON|CFL2|CFLAR|CITED2|CNTFR|DLL1|DNER|EGR1|EGR2|EOMES|FKRP|FOS|FOXP2|GPCPD1|HIVEP3|MAFF|MEF2C|MYOM1|MYOZ1|NEGR1|NF1|NR2F2|NR4A1|PAX7|RB1|S100B|SIX1|SKI|SVIL|TGFB1|ZBTB18	Cri	iPSCs	GOBP
GOBP_SKELETAL_MUSCLE_SATELLITE_CELL_PROLIFERATION	0.865033	0.954004	0.0249518	-0.228548	-0.709766	16	SIX1	Cri	iPSCs	GOBP
GOBP_SKELETAL_MUSCLE_TISSUE_REGENERATION	0.0990267	0.277511	0.093304	-0.350205	-1.31638	30	ANXA1|BIN3|CFLAR|EYS|FKRP|IFRD1|MYOZ1|PAX7|SOX15	Cri	iPSCs	GOBP
GOBP_SKELETAL_SYSTEM_DEVELOPMENT	0.00654344	0.041995	0.407018	-0.218383	-1.24815	370	ACVR2A|ACVR2B|AKAP13|ANKH|ANKRD11|ANXA2|ASXL1|ATG9A|ATP6AP1|ATP7A|BGLAP|BMP2|CCN1|CCN2|CDH11|CDKN1C|CDX1|CER1|CHD7|CHSY1|CITED2|COL2A1|COL9A2|CSRNP1|CTC1|CTSK|EDNRA|EIF2AK3|EPHA2|ERRFI1|EXT1|EYA1|FBN2|FGF18|FOSL2|FOXC1|FOXP1|FST|GHR|GNA11|GPLD1|HAPLN1|HEXA|HEXB|HOXB2|IFT140|ITGB8|LIPA|MBTD1|MDK|MEF2C|MMP14|MMP2|MOSMO|MSX1|MSX2|MUSTN1|NAB2|NDST1|NOTCH2|NPR2|NPR3|PAPPA2|PAX7|PDGFC|PDGFRA|PKDCC|PLXNB1|PRKG2|PSEN1|RAI1|RARA|RB1|RDH10|RUNX2|SGPL1|SIX1|SKI|SLC10A7|SLC9B2|SMAD1|SMAD3|SNAI1|SOX5|SOX9|SP5|SPEF2|SRF|TBX3|TGFB1|TGFBR1|THBS3|TLE5|TRPS1|TWSG1|VEGFA|WDR19|WNT5A|WNT5B|WWOX|XYLT1|ZBTB16|ZEB1	Cri	iPSCs	GOBP
GOBP_SKELETAL_SYSTEM_MORPHOGENESIS	0.000183731	0.00296415	0.518848	-0.304442	-1.58706	157	ACVR2B|ANKRD11|ATG9A|BMPR1B|CCN2|CDX1|CER1|CHSY1|CITED2|COL2A1|CSRNP1|DSCAML1|EXT1|EYA1|FBN2|FGF18|FOSL2|FOXC1|GHR|HOXB2|IFT140|MEF2C|MMP14|MMP2|MSX1|MSX2|NAB2|NDST1|NPR2|PAPPA2|PDGFRA|PSEN1|RARA|RDH10|RUNX2|SGPL1|SIX1|SKI|SMAD3|SOX11|SOX5|SOX9|SP5|SPEF2|TGFB1|TGFBR1|THBS3|TWIST1|VEGFA|WDR19|WWOX|ZEB1	Cri	iPSCs	GOBP
GOBP_SKIN_DEVELOPMENT	0.682535	0.868923	0.0107001	0.224675	0.912067	183	ABCB6|ADAMTS2|AP3B1|BCL11B|BCR|CDH3|CDKN1A|CNFN|COL1A1|COL3A1|COL5A1|DHCR24|EDA|ELOVL1|ERCC2|ETV4|FERMT1|FUZ|FZD6|GLI2|GORAB|GRHL2|HDAC1|HDAC2|HDAC3|IRF6|ITGA6|KAZN|KRT10|LDB2|LGR4|MED1|MYSM1|NME2|NOM1|OPN3|PIAS4|PIP5K1A|POU3F1|PPHLN1|RYR1|SLC39A7|SOS1|STARD7|TFAP2C|TRIM16|UGCG	Cri	iPSCs	GOBP
GOBP_SKIN_EPIDERMIS_DEVELOPMENT	0.652975	0.853816	0.0125144	0.24069	0.905639	92	AP3B1|CDH3|EDA|ELOVL1|ERCC2|FERMT1|FUZ|FZD6|GLI2|GORAB|HDAC1|HDAC2|HDAC3|LDB2|LGR4|MYSM1|NOM1|PIAS4|SLC39A7|SOS1|STARD7|TFAP2C|TRPC4AP|UGCG	Cri	iPSCs	GOBP
GOBP_SMAD_PROTEIN_SIGNAL_TRANSDUCTION	0.0593325	0.199547	0.146922	-0.283417	-1.27948	67	ACVR2A|BMP2|DAB2|DKK1|FAM89B|FOS|GDF15|HIPK2|JUN|KIAA0319|MAP1LC3A|SKI|SMAD1|SMAD3|SMAD9|TGFB1|TGFBR1|TWSG1|VEPH1|ZMIZ1	Cri	iPSCs	GOBP
GOBP_SMALL_GTPASE_MEDIATED_SIGNAL_TRANSDUCTION	0.146258	0.353046	0.249247	-0.187082	-1.08789	425	ABCA1|ABR|ADRA2A|AKAP13|ARFIP2|ARHGAP1|ARHGAP12|ARHGAP21|ARHGAP26|ARHGAP29|ARHGAP5|ARHGEF1|ARHGEF12|ARHGEF40|ARRB1|AUTS2|BCAR3|BCL6|CDC42EP1|CDON|CHM|CHML|CYFIP1|DENND1A|DENND4A|DOCK10|DOCK11|DOCK3|DOCK4|DOCK7|DOCK8|ELMO1|EPS8|ERBB2|F2RL1|FBP1|FGD5|FGF10|FNTA|GNA13|HEG1|HRAS|ITGA3|ITGAV|ITPKB|KALRN|KCTD13|LIPA|MADD|MAP4K4|NF1|NGF|NGFR|NOTCH2|OPHN1|PICALM|PIK3CB|PLEKHG3|PPP2CB|PREX1|RAB30|RABL3|RALGAPA1|RALGDS|RASGEF1C|RASGRF2|RB1|RGL1|RHOB|RHOU|RIN2|RIPOR1|RND1|RRAGC|RTN4|SDCBP|SH2D3C|SHTN1|SIAH2|SIPA1L2|SIPA1L3|SLIT2|SOS2|SPRY4|SQSTM1|SRGAP1|TIAM1|TNFAIP1|TRIO|TSC2|VAV2	Cri	iPSCs	GOBP
GOBP_SMALL_MOLECULE_BIOSYNTHETIC_PROCESS	6.76546e-05	0.00128617	0.538434	0.339145	1.44574	434	AACS|ABHD3|ACACA|ACER2|ACER3|ACLY|ACOT7|ACOX1|ACSBG1|ACSL1|ACSL4|ACSS2|ADA|ADK|AGK|ALDH18A1|ALOX5|APOC3|APRT|ASL|CAD|CBR1|CBR4|CBS|CD74|COQ3|COQ8B|CPS1|CYB5R3|CYP2R1|CYP51A1|DHCR24|DHCR7|DHDDS|DHRSX|DKK3|DNPH1|EBP|EIF6|ELOVL1|ELOVL5|ELOVL6|ENO3|ENOPH1|ERLIN1|ERLIN2|FABP5|FADS1|FADS2|FADS3|FASN|FDFT1|FDPS|FDXR|FGF19|FGFR4|FOXO1|GAD2|GAMT|GATD1|GLS|GLS2|GNAI1|GOT2|GSTM4|GSTP1|HACD2|HACD3|HMGCR|HMGCS1|HPRT1|HSD17B12|HSD17B4|HSD17B7|HSD17B8|IDI1|IDO1|IMPA2|INSIG1|IP6K2|KPNB1|LPCAT3|LSS|LTA4H|MDH2|MGST3|MIF|MLYCD|MSMO1|MTAP|MTHFD1|MTR|MVD|MVK|NANS|NDUFAB1|NLN|NSDHL|NUS1|OSBPL1A|OSBPL3|PARK7|PC|PCBD1|PDSS1|PDSS2|PDXK|PGAM1|PGAM2|PGD|PGM1|PGP|PLPP6|PPIP5K2|PPP4R3A|PRPS1|PRXL2B|PTGES3|PTPN2|PYCR1|RANBP2|RBP4|REST|RTN4IP1|SC5D|SCD|SCP2|SDHAF3|SLC19A3|SLC1A3|SLC25A10|SLC25A11|SLC25A19|SLC27A5|SLC35B4|SLC37A4|SLC39A14|SNCA|SORD|SPTLC2|SPTLC3|SPTSSA|SRD5A3|SREBF2|SRR|STARD4|STARD7|TCF7L2|TK1|TM7SF2|TPI1|TPK1|UBIAD1|UGP2|USP7|WDR5|ZNF692	Cri	iPSCs	GOBP
GOBP_SMALL_MOLECULE_CATABOLIC_PROCESS	0.0162876	0.0811383	0.113682	0.315244	1.31794	281	AASDHPPT|AASS|ABHD3|ACAD10|ACAD11|ACAT1|ACOT7|ACOX1|ACSS2|ACTN3|ADA|ADH5|AKR1A1|AKT2|ALDH1B1|ALDH4A1|AMT|APOBEC3C|ARG2|ARHGAP11B|BCKDHB|BLMH|CARNMT1|CBS|DBT|DCXR|DLAT|DLD|ECH1|ECI2|ENO3|FAH|FOXK2|FUT10|GAD2|GALK1|GATD1|GCAT|GCDH|GCSH|GDA|GK|GK5|GLB1L3|GLDC|GLS|GLS2|GOT2|GSTZ1|HADH|HIBCH|HSD17B14|HSD17B4|IDO1|IVD|KYAT1|KYAT3|MCCC1|MCCC2|MCEE|MFSD2A|MGAT1|MLYCD|MPST|MTAP|NAALAD2|NQO2|NUDT1|NUDT3|NUDT5|PARK7|PCCB|PEX7|PFKM|PFKP|PGAM1|PGAM2|PGM1|PKM|PNKD|PPM1K|QPRT|SARDH|SCARB1|SCLY|SCP2|SLC16A1|SLC25A17|SORD|SRD5A3|TIGAR|TPI1|TYSND1	Cri	iPSCs	GOBP
GOBP_SMOOTHENED_SIGNALING_PATHWAY	0.0285088	0.120367	0.285313	-0.253441	-1.28285	129	CDON|CREBBP|DCDC2|DYRK2|EFCAB7|EXT1|FGF10|GAS1|GPR161|HERC4|HHAT|HIPK2|IFT20|IFT52|IFT81|ISL1|MOSMO|NCOA2|PAX6|RB1|RORA|TBC1D32|TUBA1A|WDR19	Cri	iPSCs	GOBP
GOBP_SMOOTH_MUSCLE_CELL_APOPTOTIC_PROCESS	0.575975	0.800354	0.0167726	0.316104	0.92861	23	DNMT1|FOXO1|RBM10|SOD2|STUB1	Cri	iPSCs	GOBP
GOBP_SMOOTH_MUSCLE_CELL_DIFFERENTIATION	0.126411	0.322866	0.0954174	-0.282542	-1.22065	55	ADM|EDNRA|FGF10|GATA6|HEY2|MECP2|MEF2C|MESP1|MRTFA|MYOCD|NOTCH2|PDCD4|SIX1|SOX9|SRF|TBX3|TGFB1|VEGFA|ZEB1	Cri	iPSCs	GOBP
GOBP_SMOOTH_MUSCLE_CELL_MIGRATION	0.0117975	0.0628663	0.38073	-0.339586	-1.50363	61	ABHD2|DDIT3|DOCK4|DOCK5|DOCK7|IGFBP5|LPAR1|MAP3K7|MDK|MEF2C|MYOCD|NDRG4|NF1|NR4A3|PARVA|PDGFD|PLAT|PLAU|PRKG1|S100A11|SERPINE1|SLIT2|TPM1	Cri	iPSCs	GOBP
GOBP_SMOOTH_MUSCLE_CELL_PROLIFERATION	0.161972	0.378338	0.10552	-0.235282	-1.14746	101	DDIT3|FOXP1|HMOX1|HPGD|IGFBP5|IRAK1|JUN|MEF2C|NDRG4|NF1|NR4A3|PDCD4|PDGFD|PIK3CA|PRKG1|SF1|TGFB1|THBS1|TPM1	Cri	iPSCs	GOBP
GOBP_SMOOTH_MUSCLE_CONTRACTION	0.487196	0.730472	0.0509789	-0.217446	-0.987599	71	ACTA2|ADRA2A|ADRA2C|ATP2B1|BBS2|CAV1|CNN1|DAPK3|DOCK4|DOCK5|EDNRA|KCNB2|MYOCD|PIK3C2A|PRKG1|RGS2|SLC8A1|SPHK1|SRF|TACR3|TBX3|TPCN2|TRPV1|ZDHHC21	Cri	iPSCs	GOBP
GOBP_SMOOTH_MUSCLE_TISSUE_DEVELOPMENT	0.00136825	0.0137883	0.45506	-0.534346	-1.83445	22	FOSL2|FOXP2|NF1|SIX1|SOX9|TFAP2B	Cri	iPSCs	GOBP
GOBP_SNARE_COMPLEX_ASSEMBLY	0.752167	0.904659	0.0129096	0.273193	0.802553	23	ANKRD27|PRRT2|SEPTIN8|SNCA|STX4|STXBP1|TGFBRAP1|VAMP1|VAMP2|VAMP3|VAMP4|VPS39	Cri	iPSCs	GOBP
GOBP_SNO_S_RNA_METABOLIC_PROCESS	0.0285029	0.120367	0.100604	0.581473	1.551	15	DKC1|EXOSC10|EXOSC2|EXOSC3|EXOSC5|FBL|NUDT16L1|RNF113A|TENT4B|ZCCHC7	Cri	iPSCs	GOBP
GOBP_SNRNA_3_END_PROCESSING	0.0122382	0.0645306	0.151813	0.552461	1.60887	22	EXOSC2|EXOSC3|EXOSC5|EXOSC7|EXOSC8|EXOSC9|INTS11|INTS2|INTS6|INTS8|TUT1|USB1	Cri	iPSCs	GOBP
GOBP_SNRNA_METABOLIC_PROCESS	0.00716889	0.0449364	0.188069	0.45118	1.56897	55	CC2D1A|DKC1|EXOSC10|EXOSC2|EXOSC3|EXOSC5|EXOSC7|EXOSC8|EXOSC9|ICE1|ICE2|INTS10|INTS11|INTS13|INTS2|INTS6|INTS8|METTL4|MTREX|NHP2|SNAPC5|TUT1|USB1|ZCCHC7|ZNF143	Cri	iPSCs	GOBP
GOBP_SNRNA_PROCESSING	0.0110968	0.0599499	0.155355	0.500766	1.59745	34	DKC1|EXOSC2|EXOSC3|EXOSC5|EXOSC7|EXOSC8|EXOSC9|INTS10|INTS11|INTS13|INTS2|INTS6|INTS8|METTL4|NHP2|TUT1|USB1	Cri	iPSCs	GOBP
GOBP_SNRNA_TRANSCRIPTION	0.731347	0.89547	0.0137135	0.294969	0.819089	18	CC2D1A|CDK7|ELL|ICE1|ICE2|SNAPC2|SNAPC5|USPL1|ZNF143	Cri	iPSCs	GOBP
GOBP_SODIUM_ION_HOMEOSTASIS	0.38538	0.639979	0.0413437	-0.323943	-1.04174	18	ATP1B2|EDNRA|EXT1|MLLT6|SLC12A2|SLC8A1|SLC9B2	Cri	iPSCs	GOBP
GOBP_SODIUM_ION_IMPORT_ACROSS_PLASMA_MEMBRANE	0.555122	0.784398	0.0177157	0.339316	0.942235	18	PCSK9|SLC9A5|STK39	Cri	iPSCs	GOBP
GOBP_SODIUM_ION_TRANSMEMBRANE_TRANSPORT	0.0788758	0.23935	0.154446	-0.247424	-1.21222	104	ACTN4|ATP1B2|CAMK2D|FGF13|FXYD3|HCN4|MCOLN3|PRKCE|SCN1B|SCN3A|SHROOM2|SLC12A2|SLC20A1|SLC24A1|SLC24A3|SLC4A5|SLC4A7|SLC5A3|SLC6A16|SLC8A1|SLC9A7|SLC9A8|SLC9A9|SLC9B2|TPCN2	Cri	iPSCs	GOBP
GOBP_SODIUM_ION_TRANSPORT	0.0542636	0.188955	0.223479	-0.239313	-1.23143	144	ACTN4|ATP1B2|CAMK2D|COMMD9|DMD|EDNRA|FGF13|FXYD3|HCN4|MCOLN3|MFSD4B|MLLT6|NEDD4|NKAIN2|P2RX4|PRKCE|SCN1B|SCN3A|SGK1|SHROOM2|SLC12A2|SLC20A1|SLC24A1|SLC24A3|SLC4A5|SLC4A7|SLC5A3|SLC6A16|SLC8A1|SLC9A7|SLC9A8|SLC9A9|SLC9B2|TGFB1|TPCN2	Cri	iPSCs	GOBP
GOBP_SOMATIC_DIVERSIFICATION_OF_IMMUNE_RECEPTORS	0.0447261	0.166457	0.0732426	0.390914	1.39191	63	BCL11B|CD40|CYREN|HMGB1|HSPD1|LIG1|LIG3|MSH6|PAXIP1|PMS2|POLQ|PRKDC|RIF1|RNF168|RNF8|SAMHD1|UNG|YY1	Cri	iPSCs	GOBP
GOBP_SOMATIC_DIVERSIFICATION_OF_IMMUNOGLOBULINS	0.0834759	0.24796	0.0533057	0.385055	1.33107	53	CD40|CYREN|HSPD1|MSH6|PAXIP1|PMS2|POLQ|PRKDC|RIF1|RNF168|RNF8|SAMHD1|UNG|YY1	Cri	iPSCs	GOBP
GOBP_SOMATIC_STEM_CELL_POPULATION_MAINTENANCE	0.337775	0.590141	0.0230576	0.306073	1.08629	62	BCL9|BMP7|BMPR1A|KIT|LDB2|MED14|MED15|MED17|MED21|MED27|NANOG|NKAP|POU5F1|RBPJ|REST|RIF1|SALL4|SMC1A|SOX2|STAT3|TFAP2C|VPS72|ZFP36L2	Cri	iPSCs	GOBP
GOBP_SOMITE_DEVELOPMENT	0.0170588	0.0835611	0.269842	-0.328973	-1.45269	60	DKK1|DLL1|FOXC1|LEF1|NKD1|RAD51B|SEMA3C|SIX1|TBXT|WDR19|WNT5A|ZEB2	Cri	iPSCs	GOBP
GOBP_SOMITOGENESIS	0.0375391	0.148176	0.170004	-0.331162	-1.3907	48	CDX1|DKK1|DLL1|FOXB1|FOXC1|LEF1|MESP1|NKD1|PLXNA2|PSEN1|SEMA3C|SMAD3|TBXT|WNT5A|ZEB2	Cri	iPSCs	GOBP
GOBP_SPECIFICATION_OF_ANIMAL_ORGAN_IDENTITY	0.00364634	0.027698	0.431708	-0.483645	-1.80134	29	BMP2|DKK1|EXT1|FGF1|FGF10|ISL1|LRP2|MEF2C|MESP1|SIX1|WNT5A	Cri	iPSCs	GOBP
GOBP_SPECIFICATION_OF_SYMMETRY	2.55864e-05	0.000603941	0.57561	-0.387383	-1.88924	101	ACVR2A|ACVR2B|AHI1|ALDH1A2|APLNR|BBS5|CC2D2A|CER1|CITED2|CLUAP1|CTNNB1|DAAM2|DDIT3|DISP1|DLL1|DNAAF4|DPCD|DVL2|DYNC2H1|DYNC2LI1|FGF10|FGF8|GALNT11|GATA4|GREM2|IFT140|IFT52|IFT74|KIF3B|LEFTY1|MEF2C|MESP1|MMP21|NDRG4|NME7|NOMO1|NOTCH2|OVOL2|PSEN1|RFX3|SETDB2|SMAD3|SRF|TBC1D32|TBX3|TGFBR2|TGIF1|VANGL2|WNT5A	Cri	iPSCs	GOBP
GOBP_SPERMATID_DIFFERENTIATION	0.724059	0.890078	0.0103219	0.223422	0.881029	134	AGFG2|BAX|BRIP1|CCDC136|CCDC146|CCNB1IP1|CDYL|CEP131|CIB1|DCAF17|DDX6|DLD|DYNLL1|DZIP1|EHMT2|EIF4G3|FANCG|FNDC3A|HOOK1|ING2|KIAA0319L|KIT|KNL1|MAST2|MFSD14A|MKKS|PITHD1|PMFBP1|PTCH1|RAN|RBM46|REC8|RNF8|SELENOF|SLIRP|SPATA16|SPINK2|SRPK1|STRBP|TMF1|TRIP13|TSSK3|TTC12|VPS54|YIF1B	Cri	iPSCs	GOBP
GOBP_SPERMATID_NUCLEUS_DIFFERENTIATION	0.476617	0.723522	0.0200851	0.366152	1.003	17	AGFG2|CHD5|KAT5|MFSD14A|PSME4|PYGO2|RNF8|SELENOF|SRPK1|TBPL1|TMF1	Cri	iPSCs	GOBP
GOBP_SPERM_AXONEME_ASSEMBLY	0.0719711	0.225599	0.101377	-0.435917	-1.42752	19	BBOF1|BBS2|CFAP43|CFAP44|FSIP2|MNS1|NEURL1|SPEF2|TTLL1|UBE2B	Cri	iPSCs	GOBP
GOBP_SPERM_EGG_RECOGNITION	0.00682071	0.0432224	0.206652	0.604223	1.67785	18	CCT2|CCT3|CCT4|CCT5|CCT7|CCT8|CD9|TCP1|VDAC2|ZP3	Cri	iPSCs	GOBP
GOBP_SPERM_FLAGELLUM_ASSEMBLY	0.00791209	0.0476487	0.344521	-0.430333	-1.65615	33	BBOF1|BBS2|CCDC38|CFAP43|CFAP44|CFAP54|CFAP57|DNALI1|DNHD1|FSIP2|IFT81|MNS1|NEURL1|POC1B|SPEF2|UBE2B	Cri	iPSCs	GOBP
GOBP_SPHINGOID_METABOLIC_PROCESS	0.179427	0.402708	0.0375129	0.449305	1.24766	18	ACER2|ACER3|AGK|NAAA|PLPP3|SPTLC2|SPTLC3|SPTSSA	Cri	iPSCs	GOBP
GOBP_SPHINGOLIPID_BIOSYNTHETIC_PROCESS	0.0897776	0.260518	0.0496532	0.345089	1.28804	87	A4GALT|ABCC1|ACER2|ACER3|AGK|B3GALT1|B4GALT3|B4GALT5|B4GALT6|CERS1|CERS4|CLN8|ELOVL1|ELOVL4|ELOVL5|ELOVL6|FA2H|GAL3ST1|HACD1|HACD2|HACD3|ORMDL1|ORMDL2|ORMDL3|PRKD2|SGMS1|SMPD2|SMPD4|SPHK2|SPTLC2|SPTLC3|SPTSSA|ST6GALNAC3|ST6GALNAC4|ST8SIA1|TM9SF2|UGCG|UGT8	Cri	iPSCs	GOBP
GOBP_SPHINGOLIPID_METABOLIC_PROCESS	0.346226	0.597779	0.021317	0.272604	1.06793	127	A4GALT|ABCC1|ACER2|ACER3|AGK|B3GALT1|B4GALT3|B4GALT6|BAX|CERS1|CERS4|CLN8|ELOVL1|ELOVL5|ELOVL6|FADS3|GAL3ST1|GBA2|GM2A|HACD2|HACD3|KIT|NAAA|NEU3|ORMDL2|ORMDL3|PLPP3|SGMS1|SMPD4|SPTLC2|SPTLC3|SPTSSA|ST6GALNAC3|ST6GALNAC4|ST8SIA1|TEX2|TM9SF2|UGCG|UGT8|VPS54	Cri	iPSCs	GOBP
GOBP_SPHINGOMYELIN_METABOLIC_PROCESS	0.428954	0.682387	0.0218322	0.386128	1.02994	15	ORMDL1|ORMDL3|SGMS1|SMPD2|SMPD4|SMPDL3B|SPTLC2	Cri	iPSCs	GOBP
GOBP_SPINAL_CORD_DEVELOPMENT	0.101282	0.282034	0.114048	-0.270277	-1.22178	69	DCC|DLL1|DRAXIN|ISL1|MDGA1|MDGA2|NF1|PAX6|PAX7	Cri	iPSCs	GOBP
GOBP_SPINAL_CORD_MOTOR_NEURON_DIFFERENTIATION	0.657866	0.855664	0.0306011	-0.263474	-0.862814	19	ISL1|MDGA2	Cri	iPSCs	GOBP
GOBP_SPINDLE_ASSEMBLY	3.53476e-05	0.000760966	0.557332	0.44815	1.76568	133	AAAS|ABRAXAS1|ABRAXAS2|ARHGEF10|ASPM|AURKA|AURKB|AURKC|BIRC5|CCNB2|CCSAP|CDC20|CDCA8|CENPJ|CEP192|CEP63|CHEK2|DCAF13|FBXO5|HAUS1|HAUS4|HAUS6|HAUS8|HDAC3|HNRNPU|INCENP|INO80|KIF11|KIF15|KIF23|KIF2A|KIF4A|KIFC1|KPNB1|MZT1|NEK2|PLK1|PPP2R1A|PRC1|RACGAP1|RANGRF|RCC1|RNF4|RPS3|SAC3D1|SASS6|SMC1A|STARD9|TPX2|TUBB|TUBGCP2|TUBGCP3|WRAP73	Cri	iPSCs	GOBP
GOBP_SPINDLE_LOCALIZATION	0.491327	0.733757	0.0173839	0.280736	0.990937	60	ACTR2|ASPM|CDK5RAP2|CENPA|CFL1|ESPL1|FBXW11|GJA1|HDAC3|HTT|KPNB1|LLGL2|MAD2L1|MCPH1|NDC80|NDE1|NDEL1|NSFL1C|NUSAP1|PLK1|SPIRE1	Cri	iPSCs	GOBP
GOBP_SPINDLE_ORGANIZATION	9.79358e-07	3.69805e-05	0.643552	0.43606	1.78163	198	AAAS|ABRAXAS1|ABRAXAS2|ARHGEF10|ASPM|AURKA|AURKB|AURKC|BIRC5|BORA|CCNB1|CCNB2|CCSAP|CDC20|CDCA8|CENPE|CENPH|CENPJ|CEP192|CEP63|CEP72|CHEK2|CHMP2B|CHMP7|CKAP5|CSNK1D|DCAF13|DLG1|DLGAP5|ESPL1|FBXO5|GNAI1|HAUS1|HAUS3|HAUS4|HAUS6|HAUS8|HDAC3|HNRNPU|INCENP|INO80|INTS13|KIF11|KIF15|KIF23|KIF2A|KIF4A|KIFC1|KNSTRN|KPNB1|MZT1|NDC80|NEK2|NTMT1|NUDC|NUF2|NUP62|PCNT|PDE4DIP|PLK1|POC1A|PPP2R1A|PRC1|PSRC1|RACGAP1|RAN|RANGRF|RCC1|RNF4|RPS3|SAC3D1|SASS6|SMC1A|SPC25|STARD9|STIL|TACC1|TACC3|TBCE|TPX2|TTK|TUBB|TUBG1|TUBG2|TUBGCP2|TUBGCP3|VCP|WDR62|WRAP73|ZNF207	Cri	iPSCs	GOBP
GOBP_SPLEEN_DEVELOPMENT	0.683516	0.868923	0.0336274	-0.227555	-0.875753	33	BCL2L11|CITED2|CTC1|FGF10|LIPA|RC3H1|RCBTB2	Cri	iPSCs	GOBP
GOBP_SPLICEOSOMAL_COMPLEX_ASSEMBLY	9.89397e-05	0.00173985	0.538434	0.50042	1.81871	72	BUD13|CELF5|DDX1|DDX42|GCFC2|HTATSF1|LUC7L|NCBP1|PHF5A|PTBP2|PUF60|RBM5|RBMX2|SETX|SF3A1|SF3A3|SF3B2|SF3B3|SF3B4|SF3B5|SF3B6|SFSWAP|SNRPA1|SNRPB|SNRPB2|SNRPC|SNRPD1|SNRPD2|SNRPD3|SNRPE|SNRPF|SNRPG|SRPK1|SRPK2|SRSF10|SRSF9|TXNL4A|USP39	Cri	iPSCs	GOBP
GOBP_SPLICEOSOMAL_SNRNP_ASSEMBLY	0.000215415	0.00338221	0.518848	0.582617	1.89788	38	AAR2|CD2BP2|CLNS1A|GEMIN5|GEMIN7|GEMIN8|LSM2|LSM4|PRMT7|SART3|SNRPB|SNRPC|SNRPD1|SNRPD2|SNRPD3|SNRPE|SNRPF|SNRPG|SRSF10|TGS1|WDR77	Cri	iPSCs	GOBP
GOBP_SPROUTING_ANGIOGENESIS	0.000481994	0.00632527	0.498493	-0.326193	-1.61181	111	AKT3|ANXA1|CTNND1|DLL1|EFNB2|EPHA2|EPN1|FGF1|FGF18|GATA2|GLUL|GPLD1|HDAC5|HDAC7|HMOX1|JAK1|KLF2|KLF4|LEF1|MICALL1|MMRN1|NGFR|NR4A1|PARVA|PIK3CB|RTN4|SLIT2|SMAD1|SRF|STARD13|TEK|TGFB1|THBS1|TJP1|TSPAN18|VEGFA	Cri	iPSCs	GOBP
GOBP_SRP_DEPENDENT_COTRANSLATIONAL_PROTEIN_TARGETING_TO_MEMBRANE	0.523942	0.759565	0.0185719	0.347626	0.965311	18	BHLHE40-AS1|SEC61A2|SEC61B|SRP19|SRP54|SRP68|SRP72|SRP9|SRPRA|SRPRB|SSR3	Cri	iPSCs	GOBP
GOBP_STARTLE_RESPONSE	0.0401447	0.155153	0.136483	-0.470246	-1.53994	19	BACE1|CNTNAP2|GLRB|MECP2|NPAS1|NPR2|SLITRK6|TUBA1A	Cri	iPSCs	GOBP
GOBP_STEM_CELL_DEVELOPMENT	0.0197145	0.0922019	0.269842	-0.303999	-1.39982	75	CDH2|CITED2|EDNRA|FOXC1|GBX2|ISL1|JAG1|KLHL12|MSI2|NRG1|NRP2|RDH10|SEMA3B|SEMA3C|SOX10|SOX9|ZEB2	Cri	iPSCs	GOBP
GOBP_STEM_CELL_DIFFERENTIATION	0.900429	0.969558	0.00580122	0.192713	0.79149	212	ACVR1|BMP7|BMPR1A|CCDC88C|CFL1|CHD4|DHX36|ENG|ERCC2|FBXO21|FGF19|FRZB|GATAD2A|HDAC1|HDAC2|HIF1A|HNRNPU|KIT|KITLG|MAPK3|MED1|METTL3|METTL5|MLLT3|MTA2|MTA3|MTCH2|MTF2|NDUFS6|NOLC1|NUDT21|OCIAD1|PDCD6|PHF19|PHF5A|PRKDC|PSMD11|PTN|PUM1|PUS7|PWP1|RBBP7|RBPJ|REST|RPS7|SEMA4D|SEMA5A|SETD1A|SH2B3|SLC4A11|SLC9A1|SMAD5|STAT3|TCOF1|TFAP2C|TGFB2|TRIM6|XRCC5|YTHDF2|ZFP36L2|ZIC3	Cri	iPSCs	GOBP
GOBP_STEM_CELL_DIVISION	0.377459	0.633361	0.0225932	0.340634	1.06499	31	CDK2AP2|FUT10|GNL3|ING2|NDUFS6|ZFP36L2	Cri	iPSCs	GOBP
GOBP_STEM_CELL_PROLIFERATION	0.445961	0.698951	0.0180945	0.270466	1.01584	91	AGO3|ARIH2|BYSL|CCNE1|ERCC2|FBLN1|FERMT1|GJA1|HNRNPU|IRF6|KDM1A|KDR|KITLG|NANOG|NDUFS6|NF2|NKAP|PDCD2|PRRX1|PTCH1|RARG|SART3|TERT|TRIM71|XRCC5|YTHDF2	Cri	iPSCs	GOBP
GOBP_STEROID_BIOSYNTHETIC_PROCESS	0.000139334	0.00232246	0.518848	0.432454	1.68474	121	ACLY|CYP51A1|DHCR24|DHCR7|DHRS11|EBP|FDFT1|FDPS|FDXR|FGFR4|HMGCR|HMGCS1|HSD17B7|HSD17B8|IDI1|INSIG1|LSS|MSMO1|MVD|SC5D|SQLE|SREBF2|STARD4|TSPO	Cri	iPSCs	GOBP
GOBP_STEROID_HORMONE_BIOSYNTHETIC_PROCESS	0.710098	0.882705	0.0131837	0.267787	0.837237	31	DHRS11|HSD17B12|HSD17B7|HSD17B8|MED1|SCP2|TSPO	Cri	iPSCs	GOBP
GOBP_STEROID_HORMONE_RECEPTOR_SIGNALING_PATHWAY	0.402062	0.656477	0.0191261	0.268098	1.04288	119	CALR|CLOCK|CNOT1|DDX54|FKBP4|HDAC1|HDAC2|KDM1A|MED1|NCOR2|PAGR1|PAK1|PARK7|PARP1|PGRMC2|PHB2|PPARGC1B|PPP5C|RWDD1|SAFB|SKP2|TCF7L2|TRERF1|UBA5|UBR5|YWHAH|ZBTB7A	Cri	iPSCs	GOBP
GOBP_STEROID_HORMONE_SECRETION	0.512599	0.750754	0.0345534	-0.307372	-0.954558	16	SPP1|TAC1	Cri	iPSCs	GOBP
GOBP_STEROID_METABOLIC_PROCESS	0.00470023	0.033333	0.215783	0.346175	1.4226	213	ACLY|CBR1|CYP51A1|DHCR24|DHCR7|DHRS11|EBP|EBPL|FDFT1|FDPS|FDXR|FGFR4|GNB3|HDLBP|HMGCR|HMGCS1|HSD17B4|HSD17B7|HSD17B8|IDI1|INSIG1|LDLR|LSS|MSMO1|MVD|PCSK9|SC5D|SCARB1|SQLE|SREBF2|STARD4|TSPO|YWHAH	Cri	iPSCs	GOBP
GOBP_STEROL_BIOSYNTHETIC_PROCESS	6.20005e-08	3.40712e-06	0.704976	0.619234	2.17847	59	ACLY|CYP51A1|DHCR24|DHCR7|EBP|FDFT1|FDPS|HMGCR|HMGCS1|HSD17B7|IDI1|INSIG1|LSS|MSMO1|MVD|SC5D|SQLE|SREBF2	Cri	iPSCs	GOBP
GOBP_STEROL_HOMEOSTASIS	0.292843	0.543498	0.0668121	-0.236694	-1.07502	71	ABCA1|ABCA2|ABCA5|ABCG1|COMMD9|CYP7B1|ERRFI1|MALRD1|NEGR1|RORA	Cri	iPSCs	GOBP
GOBP_STEROL_TRANSPORT	0.665097	0.86033	0.0123062	0.240357	0.900122	89	ABCA7|EEPD1|LDLR|NUS1|PCSK9|PIP4K2A|SCARB1|SREBF2|STARD4|TMEM97|TSPO	Cri	iPSCs	GOBP
GOBP_STORE_OPERATED_CALCIUM_ENTRY	0.780859	0.914208	0.0129253	0.288146	0.779892	16	CRACR2B|JPH4|SLC8B1	Cri	iPSCs	GOBP
GOBP_STRESS_ACTIVATED_PROTEIN_KINASE_SIGNALING_CASCADE	0.328398	0.581851	0.0242353	0.329715	1.10048	43	ARL6IP5|CD2AP|FOXM1|FOXO1|GSTP1|IGBP1|KLHDC10|MAP2K3|MAP2K6|MAPK3|PBK|PDCD10|PPIA|PRDX1|TAOK3|TGFB2|ZMPSTE24	Cri	iPSCs	GOBP
GOBP_STRESS_FIBER_ASSEMBLY	0.675873	0.867219	0.0479064	-0.190929	-0.923397	95	ARRB1|CCN2|CLASP2|EPHA1|FHDC1|KCTD13|LIMCH1|LPAR1|MYL9|SMAD3|SORBS1|SRF|TAC1|TGFBR1|TJP1|TMEFF2|TNFAIP1|TPM1|TSC1|TTC8|ZEB2|ZYX	Cri	iPSCs	GOBP
GOBP_STRESS_GRANULE_ASSEMBLY	0.181118	0.404084	0.0356166	0.384372	1.23396	35	ATG5|BECN1|C9orf72|CAPRIN1|DAZAP2|DDX3X|DDX6|EIF2S1|G3BP1|G3BP2|PRRC2C|RPS23|USP10|YTHDF2	Cri	iPSCs	GOBP
GOBP_STRIATED_MUSCLE_ADAPTATION	0.733964	0.895766	0.0309553	-0.229825	-0.845603	28	CAMTA2|CFLAR|ERRFI1|GATA6|HEY2|IGFBP5|LMNA|MYOZ1|SMAD3	Cri	iPSCs	GOBP
GOBP_STRIATED_MUSCLE_CELL_APOPTOTIC_PROCESS	0.897202	0.967933	0.00925108	0.214406	0.705517	40	ATG5|BMP7|HSP90AA1|NACA|TIGAR	Cri	iPSCs	GOBP
GOBP_STRIATED_MUSCLE_CELL_DIFFERENTIATION	0.000440775	0.00582783	0.498493	-0.273988	-1.50028	227	ADGRB1|AKAP13|AKAP6|BHLHE41|BIN3|CACNA1H|CAPN2|CDH2|CDON|CFL2|CFLAR|CSRP1|DKK1|DLL1|DNER|DYRK1B|EFNB2|FKRP|FLNC|FOXP1|GDF15|HDAC5|IFT20|IGFBP5|IRX3|ISL1|KDM6B|LMNA|MEF2C|MMP14|MSX1|MYL9|MYOM1|MYOZ1|NEBL|NRG1|PIEZO1|PLEKHO1|PRICKLE1|PRKG1|RB1|RGS2|SIX1|SKI|SLC8A1|SPAG9|SRF|TBX3|TGFB1|TPM1|TSC1|TTN	Cri	iPSCs	GOBP
GOBP_STRIATED_MUSCLE_CELL_PROLIFERATION	0.0721097	0.225612	0.130631	-0.288703	-1.27834	61	ARID2|CFLAR|FES|FOS|FOXC1|MEF2C|NDRG4|NRG1|PIM1|SIX1|SKI|SMAD1|TENM4|YAP1	Cri	iPSCs	GOBP
GOBP_STRIATED_MUSCLE_CONTRACTION	0.550308	0.780102	0.0144316	0.246621	0.967102	128	ACTN3|ADRA1A|ARG2|ASPH|ATP1B1|CACNA1C|CACNB2|CALM1|CALM3|EEF2|FKBP1A|GJA1|HSP90AA1|JPH1|JPH3|JPH4|KCNN2|KCNQ1|MAP2K3|MAP2K6|MTOR|NUP155|PGAM2|RANGRF|RYR1|SLC9A1|SMAD5|SRI|STAC|STAC3|SUMO1|TMEM38A|TNNI1|TNNI3|TNNT1|TNNT2|TRPV4|VEGFB|VPS54	Cri	iPSCs	GOBP
GOBP_STRIATUM_DEVELOPMENT	0.351748	0.604052	0.0431492	-0.339147	-1.06949	17	CNTNAP2|FOXP1|FOXP2|SLC7A11	Cri	iPSCs	GOBP
GOBP_SUBPALLIUM_DEVELOPMENT	0.373237	0.627773	0.0425404	-0.322931	-1.05752	19	CNTNAP2|FOXP1|FOXP2|SLC7A11	Cri	iPSCs	GOBP
GOBP_SUBSTANTIA_NIGRA_DEVELOPMENT	0.0248661	0.109592	0.102435	0.459486	1.49678	38	ATP5PB|ATP5PF|CALM1|CALM3|CKB|COX6B1|DYNLL1|MAPKAP1|NDUFS3|SUDS3|SYNGR3|YWHAE|YWHAH	Cri	iPSCs	GOBP
GOBP_SUBSTRATE_ADHESION_DEPENDENT_CELL_SPREADING	0.967913	0.987385	0.00626092	0.177562	0.663743	88	BVES|C1QBP|CALR|CARMIL1|CSPG5|FBLN1|FGG|KANK1|KIF14|LAMC1|MERTK|PDPN|POSTN|RAB1A|RAC3|RCC2|UNC13D	Cri	iPSCs	GOBP
GOBP_SUBSTRATE_DEPENDENT_CELL_MIGRATION	0.835443	0.94048	0.0273446	-0.217124	-0.765968	24	SDCBP|SHTN1|SLIT2	Cri	iPSCs	GOBP
GOBP_SULFUR_AMINO_ACID_METABOLIC_PROCESS	0.548343	0.778572	0.0174706	0.320641	0.949995	24	APIP|BLMH|CBS|CDO1|CPS1|ENOPH1|FMO1|MPST|MSRA|MTHFD1|MTR|SMS	Cri	iPSCs	GOBP
GOBP_SULFUR_COMPOUND_BIOSYNTHETIC_PROCESS	0.11296	0.303354	0.0425404	0.311455	1.22817	134	ACACA|ACAT1|ACLY|ACOT7|ACSBG1|ACSL4|ACSS2|AKR1A1|B3GAT3|CBR4|CHAC2|CHSY3|DLAT|ELOVL1|ELOVL5|ENOPH1|FASN|GCDH|GSS|GSTA1|HACD2|HS3ST3B1|HS6ST3|HSD17B12|MLYCD|MPC2|MTHFD1|PANK1|PAPSS2|PDK3|PPT2|SLC19A3|SLC25A19|TCF7L2|TPK1	Cri	iPSCs	GOBP
GOBP_SULFUR_COMPOUND_CATABOLIC_PROCESS	0.874781	0.958444	0.0288766	-0.199933	-0.761279	32	ABCD1|CHAC1|CSAD|GGT7|GNS|HEXB|HGSNAT|IDS	Cri	iPSCs	GOBP
GOBP_SULFUR_COMPOUND_METABOLIC_PROCESS	0.0117538	0.0627285	0.134647	0.324448	1.34669	247	AAAS|AASS|ACACA|ACAT1|ACLY|ACOT7|ACSBG1|ACSL1|ACSL3|ACSL4|ACSS2|AHCY|AKR1A1|ARL6IP5|B3GAT1|B3GAT3|BLMH|CBR4|CBS|CHAC2|CHST4|CHST6|CHST8|CHST9|CHSY3|CPS1|DLAT|DLD|DSEL|ELOVL1|ELOVL5|ELOVL6|ENOPH1|ENPP1|EXT2|FASN|GAL3ST4|GCDH|GLO1|GPAM|GSS|GSTA1|GSTK1|GSTM4|GSTO2|GSTP1|GSTZ1|GUSB|HACD2|HMGCR|HMGCS1|HS3ST3B1|HS6ST3|HSD17B12|HSD17B4|IDH1|MCCC1|MCCC2|MCEE|MLYCD|MPC2|MPST|MSRA|MTHFD1|MTR|MVD|MVK|OGDH|PANK1|PAPSS2|PDK3|PPT2|PTER|SLC19A3|SLC25A10|SLC25A19|SNCA|SOD1|SOD2|SULT4A1|TCF7L2|TM9SF2|TPK1|TPST1|TPST2|TSTD1	Cri	iPSCs	GOBP
GOBP_SULFUR_COMPOUND_TRANSPORT	0.181129	0.404084	0.0345945	0.351842	1.21268	52	ABCC1|GJA1|LRRC8C|MGST1|RACGAP1|SLC13A3|SLC19A3|SLC22A2|SLC25A10|SLC25A17|SLC25A19|SLC25A39|SLC27A1|SLC6A6	Cri	iPSCs	GOBP
GOBP_SUPEROXIDE_ANION_GENERATION	0.516998	0.754265	0.0184224	0.333006	0.969778	22	CYBA|ELAVL1|SH3PXD2B|SOD2|TAFA4	Cri	iPSCs	GOBP
GOBP_SUPEROXIDE_METABOLIC_PROCESS	0.663813	0.859704	0.0136641	0.265036	0.880285	42	BMP7|CBS|CCS|CYB5R4|CYBA|ELAVL1|GSTP1|PARK7|PRDX1|PRDX2|SH3PXD2B|SOD1|SOD2|TAFA4	Cri	iPSCs	GOBP
GOBP_SUPPRESSION_OF_VIRAL_RELEASE_BY_HOST	0.96797	0.987385	0.00976228	0.210841	0.56239	15	PML|TRIM13|TRIM25|TRIM26|TRIM27|TRIM28|TRIM32|TRIM35|TRIM5|VAPB	Cri	iPSCs	GOBP
GOBP_SYMBIONT_ENTRY_INTO_HOST	0.911415	0.972776	0.00708887	0.194902	0.741034	98	CBL|CD46|CDK1|CLDN6|DAG1|EXOC2|F11R|HMGB1|ILF3|JPT2|KIAA0319L|LDLR|NECTIN1|NECTIN3|RPSA|SCARB1|SIVA1|TMPRSS2|TPCN1|TRIM5|ZNF639	Cri	iPSCs	GOBP
GOBP_SYMPATHETIC_NERVOUS_SYSTEM_DEVELOPMENT	0.000977145	0.0106069	0.45506	-0.697953	-2.12557	15	CTNNB1|EDNRA|FZD3|GATA3|HAND2|INSM1|NF1|NRP1|NRP2|PLXNA4|SOX11|TFAP2B	Cri	iPSCs	GOBP
GOBP_SYNAPSE_ASSEMBLY	0.000926245	0.010244	0.477271	-0.265218	-1.4426	219	ACHE|ADGRB1|ADGRB3|ADGRL3|AGRN|ARHGAP12|BSN|CDH2|CLSTN2|CLSTN3|CRIPT|CUX2|DKK1|DNER|DNM3|DOCK10|DOCK4|DSCAM|EFNA5|EFNB2|ELMO1|EPHB1|ERBB4|FGF13|FLRT3|FZD1|GABRB2|GABRE|GAP43|GNA13|GPM6A|IGSF11|IL1RAP|IL1RAPL1|IL1RAPL2|KIRREL3|LIN7B|LRFN3|LRRC4|LZTS1|MAP1B|MDGA1|MECP2|MEF2C|NEGR1|NEURL1|NLGN1|NLGN4X|NPTN|NTN1|NTRK2|PCDHB14|PCDHB3|PCDHB5|PCLO|PDLIM5|PLXNA1|PLXNA2|PLXNA3|PLXNB1|PLXNC1|PLXND1|POU4F1|PRICKLE1|RTN4|S1PR2|SDK1|SIX1|SLC12A5|SLC25A46|SLITRK6|ST8SIA2|TPBG|UBE3B|VLDLR|WNT5A|ZDHHC2|ZDHHC8	Cri	iPSCs	GOBP
GOBP_SYNAPSE_MATURATION	0.914326	0.973565	0.00930039	0.214945	0.681086	33	CCDC39|CDC20|DAB2IP|IGSF21|IGSF9|NFATC4|NRXN1|PFN1|RELN	Cri	iPSCs	GOBP
GOBP_SYNAPSE_ORGANIZATION	3.49847e-05	0.000759514	0.557332	-0.238471	-1.39056	465	ACHE|ADGRB1|ADGRL3|AGAP1|AGRN|ARHGAP12|BAIAP2|BSN|CDH10|CDH2|CDH6|CHRDL1|CLASP2|CLSTN2|CNTN2|CRIPT|CYFIP1|DAAM1|DISC1|DKK1|DMPK|DNER|DNM3|DOCK10|DOCK4|EFNA5|EFNB2|ELMO1|ERBB2|ETV5|FGF13|FLRT3|FNTA|FYN|FZD1|GABRB2|GABRE|GLRB|GNA13|GPM6A|GPR158|GRN|IGF1R|IL1RAPL2|INA|INSR|ITGA3|KIRREL3|L1CAM|LMX1A|LNX1|LRFN3|LRRC4C|LZTS1|MAP1B|MDGA1|MECP2|MEF2C|NEDD4|NEDD9|NEGR1|NF1|NLGN1|NPTN|NRN1|NRP2|NTNG1|NTRK2|OPHN1|PCDHB14|PCDHB5|PCLO|PLXNA2|POU4F1|PPFIBP1|PRICKLE1|PRNP|PSEN1|PTK7|PTPRO|RHOB|RIMS1|RTN4|S1PR2|SDK1|SEZ6L|SIX1|SLC12A5|SLC7A11|SLITRK6|SNCG|SPARCL1|ST8SIA2|TANC2|TENM4|TNC|TPBG|TSC1|TUBA1A|UBE3B|VANGL2|WASF3|WASL|WNT5A	Cri	iPSCs	GOBP
GOBP_SYNAPTIC_MEMBRANE_ADHESION	0.00192934	0.0177213	0.45506	-0.519031	-1.87215	26	CDH10|CDH6|EFNA5|FLRT3|ITGA3|LRFN3|LRRC4C|MDGA1|NTNG1|SPARCL1|TENM4	Cri	iPSCs	GOBP
GOBP_SYNAPTIC_TRANSMISSION_CHOLINERGIC	0.0745209	0.230105	0.0986245	-0.444336	-1.42891	18	ACHE|CHRNA3|CHRNA7|CHRNE|COLQ|LYPD1|NALCN|NQO1|TAC1|TACR1	Cri	iPSCs	GOBP
GOBP_SYNAPTIC_TRANSMISSION_GABAERGIC	0.347762	0.599842	0.052325	-0.259601	-1.0618	43	ALDH5A1|CA2|GABRB2|GABRE|NF1|NLGN1|PLCL1|PRKCE|TAC1|TPBG	Cri	iPSCs	GOBP
GOBP_SYNAPTIC_TRANSMISSION_GLUTAMATERGIC	0.73527	0.895766	0.011172	0.233603	0.851913	74	CACNG7|CACNG8|CDH8|GRIA1|GRIA3|GRIA4|GRIK5|GRIN2A|GRIN2B|GRIN2D|GRM8|IQSEC2|NAPB|NLGN2|RELN|RNF167|STXBP1|SYT1|TSHZ3|UNC13A|UNC13B|VPS54	Cri	iPSCs	GOBP
GOBP_SYNAPTIC_VESICLE_CLUSTERING	0.418019	0.67285	0.0388755	-0.328249	-1.01939	16	CDH2|NLGN1|PCLO	Cri	iPSCs	GOBP
GOBP_SYNAPTIC_VESICLE_CYTOSKELETAL_TRANSPORT	0.386624	0.641395	0.0231492	0.377721	1.06412	19	AP3B1|AP3D1|AP3M2|AP3S1|AP3S2|BLOC1S1|BLOC1S2|BLOC1S5|BORCS5|DTNBP1|KIF1B|TRIM46	Cri	iPSCs	GOBP
GOBP_SYNAPTIC_VESICLE_EXOCYTOSIS	0.688948	0.868923	0.0118353	0.237144	0.885134	87	BRSK1|CALM3|CSPG5|DNAJC5|DOC2A|ERC2|FBXO45|GRIK5|NAPB|NPY|PFN2|PPFIA3|PPP3CA|PRKCB|PRKCG|PRRT2|RAB5A|RAP1B|RIMS4|SNCA|STX1B|STXBP1|SV2A|SYNGR3|SYNJ1|SYT1|SYT10|SYT12|SYT13|UNC13A|UNC13B	Cri	iPSCs	GOBP
GOBP_SYNAPTIC_VESICLE_LOCALIZATION	0.618276	0.828078	0.041711	-0.21302	-0.9315	58	CDH2|DNM3|KIF5C|MAP2|NLGN1|PCLO	Cri	iPSCs	GOBP
GOBP_SYNAPTIC_VESICLE_MATURATION	0.23716	0.477716	0.0557566	-0.336234	-1.15431	22	ATP6AP1|ATP6V0A1|ATP6V0D1|ATP6V1B2|ATP6V1C1|PICALM|SYP	Cri	iPSCs	GOBP
GOBP_SYNAPTIC_VESICLE_MEMBRANE_ORGANIZATION	0.79432	0.920429	0.0117493	0.254298	0.780009	28	AP3D1|DOC2A|ERC2|GRIK5|PRRT2|STX1B|STXBP1|SYNGR1|SYT1|SYT13	Cri	iPSCs	GOBP
GOBP_SYNAPTIC_VESICLE_PRIMING	0.504958	0.74682	0.0185561	0.32468	0.978529	26	BRSK1|ERC2|NAPB|SNCA|STX1B|STXBP1|SV2A|SYNGR3|SYNJ1|UNC13A|UNC13B	Cri	iPSCs	GOBP
GOBP_SYNAPTIC_VESICLE_RECYCLING	0.692416	0.8714	0.0436333	-0.195269	-0.907032	78	BTBD9|CAPN2|DNM3|FCHO2|NLGN1|OPHN1|PIP5K1C|SCRIB|SGIP1|SNCG|SYNJ2|SYT11	Cri	iPSCs	GOBP
GOBP_SYNAPTIC_VESICLE_TRANSPORT	0.823773	0.934583	0.0104096	0.230762	0.773438	44	AP3B1|AP3D1|AP3M2|AP3S1|AP3S2|BLOC1S1|BLOC1S2|BLOC1S5|BORCS5|DNM1|DNM2|DTNBP1|KIF1B|LIN7C|RAB3A|SNCA|SYNJ1|TMEM230|TRIM46	Cri	iPSCs	GOBP
GOBP_SYNAPTONEMAL_COMPLEX_ORGANIZATION	0.429009	0.682387	0.0216174	0.371175	1.0307	18	EHMT2|PLK1|SYCE1L|TEX15|TRIP13	Cri	iPSCs	GOBP
GOBP_SYNCYTIUM_FORMATION	0.771167	0.909522	0.0113996	0.241503	0.809438	44	DOCK2|FLOT1|TANC1|TMEM182|VASH2	Cri	iPSCs	GOBP
GOBP_TAIL_ANCHORED_MEMBRANE_PROTEIN_INSERTION_INTO_ER_MEMBRANE	0.344828	0.596243	0.0253295	0.403719	1.0927	16	CAMLG|EMC1|EMC10|EMC2|EMC3|EMC4|EMC6|EMC7|EMC8|EMC9|GET3|SGTA	Cri	iPSCs	GOBP
GOBP_TAXIS	0.00875874	0.0510008	0.38073	-0.225254	-1.24873	276	ANOS1|ANXA1|CCL2|CCN1|CMTM3|CXCL17|CXCL3|CXCL5|CXCR4|CYP7B1|DOCK4|DUSP1|DUSP3|EFNA5|EFNB2|EPHA2|F2RL1|FES|FGF1|FGF10|FGF18|FLRT3|GAB1|GAS6|HRAS|IL23A|ITGA9|ITGAV|L1CAM|LEF1|LYN|LYST|MACO1|MMP2|NEDD9|NR4A1|NRG1|NRP2|P2RX4|PARVA|PDGFD|PDGFRA|PERP|PIK3CB|PIP5K1C|PLA2G6|PLAU|PREX1|PRKCD|PTPRO|SCRIB|SEMA3B|SEMA3C|SERPINE1|SLC12A2|SLIT2|SLIT3|SMAD3|TGFB1|THBS1|TNFRSF11A|TPBG|TSC2|UNC5C|VEGFA|WNT3|WNT5A	Cri	iPSCs	GOBP
GOBP_TELENCEPHALON_DEVELOPMENT	4.17967e-05	0.000864699	0.557332	-0.288609	-1.5846	237	ATF5|ATP1B2|BTG2|CDH2|CDON|CHD7|CNTN2|CNTNAP2|DCLK2|DISC1|DPCD|DRAXIN|EMX2|EOMES|EPHA5|EXT1|FGF13|FLNA|FOS|FOXP1|FOXP2|FXR2|HERC1|ID4|KDM2B|KDM6B|KIRREL3|LEF1|LMX1A|MDGA1|NCOA1|NEUROD1|NF1|NR4A3|PAX6|PLCB1|POMGNT1|PSEN1|RTN4|RTN4RL1|SKI|SLC1A2|SLC7A11|SLIT2|SLIT3|SRF|TACC2|TSC1|TTC8|TUBA1A|WNT5A|ZEB2|ZMIZ1	Cri	iPSCs	GOBP
GOBP_TELENCEPHALON_GLIAL_CELL_MIGRATION	0.953203	0.985742	0.0250921	-0.184572	-0.651131	24	BMERB1|CDK5|CDK5R1|COL3A1|CTNNB1|DAB1|DAB2IP|DISC1|GLI3|LAMB1|LRP8|MBOAT7|P2RY12|PAFAH1B1|RELN|RTN4|SOCS7|SRGAP2|SRGAP2C|SUN1|SUN2|SYNE2|WDR47|ZMIZ1	Cri	iPSCs	GOBP
GOBP_TELOMERASE_RNA_LOCALIZATION	2.72063e-05	0.00063006	0.57561	0.725367	2.04352	19	CCT2|CCT3|CCT4|CCT5|CCT6A|CCT7|CCT8|DCP2|DKC1|EXOSC10|NAF1|NHP2|RUVBL1|RUVBL2|SHQ1|TCP1	Cri	iPSCs	GOBP
GOBP_TELOMERE_CAPPING	0.382129	0.637244	0.0227925	0.350718	1.06533	27	HNRNPD|NABP2|PRKDC|SPDYA|TEN1|TERF1|TINF2|USP7	Cri	iPSCs	GOBP
GOBP_TELOMERE_MAINTENANCE_IN_RESPONSE_TO_DNA_DAMAGE	0.290281	0.540774	0.0268332	0.358162	1.13489	33	ACD|ACTL6A|ACTR8|DCLRE1B|ERCC4|INO80|INO80C|INO80E|MAD2L2|MCRS1|NFRKB|RIF1|RTEL1|RUVBL1|RUVBL2|TFPT|YY1	Cri	iPSCs	GOBP
GOBP_TELOMERE_MAINTENANCE_VIA_RECOMBINATION	0.0592634	0.199547	0.068945	0.544555	1.45253	15	SMC6|TERT|XRCC3	Cri	iPSCs	GOBP
GOBP_TELOMERE_MAINTENANCE_VIA_TELOMERE_LENGTHENING	4.26339e-08	2.45809e-06	0.719513	0.59651	2.1408	67	CCT2|CCT3|CCT4|CCT5|CCT6A|CCT7|CCT8|DCP2|DHX36|DKC1|EXOSC10|GAR1|HNRNPA2B1|HNRNPC|HNRNPD|HNRNPU|HSP90AA1|HSP90AB1|NAF1|NAT10|NHP2|PARP1|PIF1|PINX1|PTGES3|RFC1|RPA1|SLX4|TCP1|TEN1|TENT4B|TERF1|TERT|TINF2|TNKS1BP1|XRCC5|ZBTB48	Cri	iPSCs	GOBP
GOBP_TELOMERE_ORGANIZATION	4.8705e-09	3.35874e-07	0.761461	0.49342	1.97541	156	ACTL6A|ACTR8|AURKB|BLM|CCNE1|CCT2|CCT3|CCT4|CCT5|CCT6A|CCT7|CCT8|DCP2|DHX36|DKC1|DOT1L|EXOSC10|FEN1|GAR1|GNL3|HNRNPA2B1|HNRNPC|HNRNPD|HNRNPU|HSP90AA1|HSP90AB1|HUS1|INO80|INO80C|LTO1|MAPK3|NABP2|NAF1|NAT10|NEK2|NHP2|NSMCE4A|PARP1|PCNA|PIF1|PINX1|PKIB|PNKP|PRKCQ|PRKDC|PTGES3|RFC1|RIF1|RPA1|RUVBL1|RUVBL2|SLF1|SLX4|SMC6|SMG1|SPDYA|TCP1|TEN1|TENT4B|TERF1|TERT|TINF2|USP7|WRN|XRCC3|XRCC5|YY1|ZBTB48	Cri	iPSCs	GOBP
GOBP_TEMPERATURE_HOMEOSTASIS	0.0138277	0.0712038	0.38073	-0.269052	-1.36187	129	ACADVL|ACHE|ACVR2B|ARRDC3|CEBPB|CXCR4|DDIT3|DOCK7|EBF2|EGR1|IGF1R|IGF2BP2|IL18|IP6K1|KDM3A|KDM6B|NPR3|PDGFC|PLCL1|PRDM16|RB1|SQSTM1|TLE3|TNFRSF11A|TRPV1|ZBTB7B|ZNF516	Cri	iPSCs	GOBP
GOBP_TERPENOID_METABOLIC_PROCESS	0.0425324	0.161192	0.0760357	0.410484	1.41481	52	FDFT1|FDPS|HMGCS1|LDLR|LSS|RDH11	Cri	iPSCs	GOBP
GOBP_TETRAHYDROFOLATE_METABOLIC_PROCESS	0.169036	0.389332	0.0390593	0.46925	1.27007	16	AASDHPPT|ATIC|MTHFD1|TYMS	Cri	iPSCs	GOBP
GOBP_TETRAPYRROLE_BIOSYNTHETIC_PROCESS	0.00133129	0.0135322	0.45506	0.571507	1.78682	31	ABCB6|ALAS1|ATP5IF1|COX10|CPOX|FXN|IREB2|PGRMC1|SLC25A38|SLC25A39|SLC6A9|TMEM14B|TMEM14C|TSPO	Cri	iPSCs	GOBP
GOBP_TETRAPYRROLE_METABOLIC_PROCESS	0.00141756	0.01413	0.45506	0.506846	1.73494	50	ABCB6|ABCC1|ALAS1|ATP5IF1|BLVRA|CLYBL|COX10|CPOX|EIF2AK1|FXN|IREB2|MMAB|MTR|PGRMC1|SLC25A38|SLC25A39|SLC6A9|TMEM14B|TMEM14C|TSPO	Cri	iPSCs	GOBP
GOBP_THIOESTER_BIOSYNTHETIC_PROCESS	0.000209137	0.00332821	0.518848	0.562969	1.87901	43	ACACA|ACAT1|ACLY|ACSBG1|ACSL1|ACSL3|ACSL4|ACSS2|CBR4|DLAT|DLD|ELOVL1|ELOVL5|ELOVL6|FASN|GCDH|HACD2|HSD17B12|MLYCD|MPC2|PDK3|PPT2|SNCA|TPK1	Cri	iPSCs	GOBP
GOBP_THYMOCYTE_APOPTOTIC_PROCESS	0.277793	0.524986	0.0290037	0.420979	1.15319	17	ADA|BAX|BCL11B|CHEK2|HIF1A	Cri	iPSCs	GOBP
GOBP_THYMUS_DEVELOPMENT	0.14872	0.356662	0.0809972	-0.300755	-1.2196	41	ASXL1|BCL2L11|CITED2|CTC1|FGF10|LMO4|PSEN1|SIX1|SRF|TGFBR1|ZBTB1	Cri	iPSCs	GOBP
GOBP_THYROID_GLAND_DEVELOPMENT	0.120072	0.313507	0.0779135	-0.402886	-1.31935	19	EDNRA|FGF10|HIPK2|SIX1|SMAD3|SRF	Cri	iPSCs	GOBP
GOBP_TIGHT_JUNCTION_ASSEMBLY	0.837081	0.94048	0.00978721	0.222751	0.77001	53	ARL2|CLDN10|CLDN15|CLDN19|CLDN6|CLDN7|DLG1|ECT2|F11R|GRHL2|MARVELD3|MPP7|OCEL1|PAK2|PDCD6IP|RAC1|RAMP2|TBCD	Cri	iPSCs	GOBP
GOBP_TIGHT_JUNCTION_ORGANIZATION	0.893993	0.966995	0.00856217	0.207445	0.727724	58	ARL2|CLDN10|CLDN15|CLDN19|CLDN6|CLDN7|DLG1|ECT2|F11R|GRHL2|MARVELD3|MPP7|OCEL1|PAK2|PDCD6IP|RAC1|RAMP2|SVEP1|TBCD	Cri	iPSCs	GOBP
GOBP_TISSUE_HOMEOSTASIS	0.0648148	0.209709	0.245188	-0.221728	-1.1788	185	AKT3|ATP1B2|BGLAP|CCN2|CLDN1|COL2A1|CTSK|DMD|EPG5|ERRFI1|EXT1|FOSL2|FOXC1|GATA2|GPR137B|ILDR2|INAVA|NEUROD1|NF1|P2RX4|PCDH15|PERP|PKP3|PRICKLE1|RB1|SCRIB|SLC12A2|SLC39A8|SOX9|SPP1|SRF|TJP1|TNFRSF11A|TPP1|TUBA1A|VCL|VEGFA|YAP1|ZEB2	Cri	iPSCs	GOBP
GOBP_TISSUE_MIGRATION	0.0130971	0.0683418	0.35482	-0.294387	-1.4058	89	ACTA2|ARHGAP5|CAPN7|CLASP2|DAAM2|DOCK5|DUSP10|ENPP2|EPPK1|EVL|FGF10|FGF8|GLIPR2|IRS2|ITGA3|JUN|MAP4K4|PKN2|PPM1F|PRKCE|PTPN23|PTPRG|RTN4|SASH1|SNAI1|SOX9|TAC1|TESK1|TGFBR2|WNT5A|ZEB2	Cri	iPSCs	GOBP
GOBP_TISSUE_MORPHOGENESIS	6.26362e-07	2.53208e-05	0.659444	-0.258089	-1.50189	471	ADM|AHI1|AJUBA|ARHGAP12|ATP7A|BBS5|BMP2|CA2|CHD7|CITED2|CLASP2|CTNND1|CYP7B1|DKK1|DLL1|DSP|DVL2|EDNRA|EFNB2|EOMES|EPHA2|ETV5|EXOC4|EXT1|EYA1|EYA2|FGF1|FGF10|FLNA|FLRT3|FOXC1|FOXP1|FST|FZD1|FZD3|GBX2|GNA13|GPC3|GREB1L|HEG1|HOXB2|ID4|IFT20|IFT52|IGFBP5|IRX3|ISL1|ITGA3|ITGAV|JAG1|KDM2B|KDM6B|KLF4|LEF1|LGR5|LHX2|LMO4|LRP2|LZTS2|MEF2C|MESP1|MMP14|MMP2|MRTFA|MSX1|MSX2|MTSS1|NDRG4|NGFR|NKD1|NOTCH2|NR4A3|NRG1|NRP2|OPHN1|PAX7|PERP|PKHD1|POU4F1|PRICKLE1|PSEN1|PTK7|RDH10|RHOB|RIPK4|SCRIB|SEMA3C|SIX1|SKI|SLIT2|SMAD1|SMAD3|SOCS3|SOX10|SOX9|SRF|STOX1|TBX3|TBXT|TEAD2|TGFB1|TGFBR1|TGIF1|TMEFF2|TNC|TPM1|TRAF6|TSC1|TSC2|TTC8|TTN|TWSG1|VANGL2|VCL|VEGFA|VPS52|WLS|WNT3|WNT5A|WNT5B|YAP1|ZEB2	Cri	iPSCs	GOBP
GOBP_TISSUE_REGENERATION	0.184066	0.407914	0.0775513	-0.271861	-1.16885	53	ANXA1|BIN3|CFLAR|CPQ|EYS|FGF10|FKRP|IFRD1|MUSTN1|MYOZ1|PAX7|SOX15|YAP1	Cri	iPSCs	GOBP
GOBP_TISSUE_REMODELING	0.00852613	0.0500608	0.38073	-0.284492	-1.41288	116	ACVR2B|ATP7A|AXL|BGLAP|CAV1|CHD7|CTSK|DEF8|DOCK5|EDNRA|EPHA2|EVA1A|EXT1|FGF10|FKRP|FOSL2|FOXC1|GPR137B|HERC1|IGFBP5|IL18|IL23A|JAG1|LIPA|MDK|MEF2C|MMP14|MMP2|NF1|NFKB1|NOTCH2|NPR2|NPR3|SEMA3C|SPP1|TGFB1|TMBIM1|TNFRSF11A|TPP1|TRAF6	Cri	iPSCs	GOBP
GOBP_TOLERANCE_INDUCTION	0.854889	0.9472	0.0250452	-0.235456	-0.717067	15	CBLB|LYN|TGFB1	Cri	iPSCs	GOBP
GOBP_TOLL_LIKE_RECEPTOR_3_SIGNALING_PATHWAY	0.516998	0.754265	0.0184224	0.33301	0.969792	22	FLOT1|HAVCR2|PELI1|UBQLN1|UNC93B1|WDFY1	Cri	iPSCs	GOBP
GOBP_TOLL_LIKE_RECEPTOR_SIGNALING_PATHWAY	0.90881	0.97168	0.00865331	0.2066	0.705255	49	AP3B1|ARRB2|CCDC134|FOSL1|HSP90B1|HSPD1|LGR4|LRRC14|MAPKAPK3|MFHAS1|SMPDL3B|UNC93B1|YWHAE	Cri	iPSCs	GOBP
GOBP_TOOTH_MINERALIZATION	0.677492	0.867861	0.0308607	-0.25086	-0.86122	22	ANKH|ASPN|BCOR|FAM20A|MSX2|TGFB1|WLS	Cri	iPSCs	GOBP
GOBP_TORC1_SIGNALING	0.218194	0.455153	0.0293175	0.299821	1.15194	107	C9orf72|CASTOR1|CSNK1A1|KPTN|LAMTOR2|LAMTOR4|LARP1|MAPK3|MFSD8|MTOR|NPRL3|PELI1|PIH1D1|PRMT1|RBX1|RHEB|RNF167|RPS6KA1|RPS6KA4|RRAGD|SEC13|SESN1|SHQ1|TBC1D7|UBE2N|USP32|USP7|WDR24|WDR59|YWHAG	Cri	iPSCs	GOBP
GOBP_TORC2_SIGNALING	0.738017	0.895964	0.0132637	0.2814	0.812073	21	MAPKAP1|PIH1D1|USP9X	Cri	iPSCs	GOBP
GOBP_TOR_SIGNALING	0.318367	0.572442	0.0221935	0.268666	1.07935	162	C9orf72|CASTOR1|CSNK1A1|EIF4EBP2|FAM83D|GNA12|HDAC3|HIF1A|KPTN|LAMTOR2|LAMTOR4|LARP1|MAPK3|MAPKAP1|MEAK7|MFSD8|MTOR|NPRL3|PDCD6|PELI1|PIH1D1|PREX2|PRMT1|RBX1|RELN|RHEB|RNF167|RPS6KA1|RPS6KA4|RRAGD|SEC13|SESN1|SHQ1|TBC1D7|TIPRL|TTI1|UBE2N|USP32|USP7|USP9X|WDR24|WDR59|YWHAG|ZMPSTE24	Cri	iPSCs	GOBP
GOBP_TRABECULA_FORMATION	0.174567	0.396009	0.0654402	-0.36363	-1.22713	21	FBN2|HEY1|HEY2|MMP2|MSX2|OVOL2|SRF|TEK|THBS3|VEGFA	Cri	iPSCs	GOBP
GOBP_TRABECULA_MORPHOGENESIS	0.79605	0.920624	0.0110863	0.239928	0.789497	40	BMP7|BMPR1A|COL1A1|ENG|FKBP1A|MED1|NACA|RBP4|RBPJ|SEMA4D|SLC40A1|SOS1|TGFB2	Cri	iPSCs	GOBP
GOBP_TRACHEA_DEVELOPMENT	0.658953	0.85636	0.0154146	0.323874	0.863889	15	EDA|RARG	Cri	iPSCs	GOBP
GOBP_TRANSCRIPTION_BY_RNA_POLYMERASE_I	0.0170591	0.0835611	0.120421	0.422518	1.49656	61	ACTR6|BAZ1B|DDX11|DDX21|DEK|DHX33|ERCC2|GTF2H5|LYAR|MTOR|MYBBP1A|NCL|NOL11|PIH1D1|POLR1C|POLR1D|POLR1E|POLR2F|PWP1|SMARCA5|TCOF1|WDR43|ZMPSTE24	Cri	iPSCs	GOBP
GOBP_TRANSCRIPTION_BY_RNA_POLYMERASE_III	0.00761513	0.0466666	0.181915	0.445388	1.56244	58	AR|BAZ1B|CHD8|CRCP|DDX21|DEK|DHX36|ELL|GTF3A|GTF3C1|GTF3C2|GTF3C5|GTF3C6|ICE1|ICE2|IVNS1ABP|MTOR|MYBBP1A|POLR1D|POLR2E|POLR2F|POLR2L|POLR3A|POLR3F|POLR3G|POLR3H|POLR3K|PRDX5|RPTOR|SETD5|SMARCA5|SNAPC2|SNAPC5|ZNF143	Cri	iPSCs	GOBP
GOBP_TRANSCRIPTION_INITIATION_AT_RNA_POLYMERASE_II_PROMOTER	0.0217531	0.098717	0.10035	0.340855	1.36888	161	APOBEC3C|ARMC5|ASH2L|ATAD2|BRD7|CAND1|CDK7|CDK9|CTNNBIP1|DHX36|DPY30|E2F3|ERCC2|ERCC3|FAM47E|FOXO1|GLYR1|GTF2A2|GTF2E1|GTF2E2|GTF2F2|GTF2H5|HMGB1|INTS10|INTS11|INTS13|INTS2|INTS6|INTS8|KDM1A|MED1|MED11|MED14|MED15|MED16|MED17|MED20|MED21|MED22|MED27|MED31|MED4|MED9|MEN1|PAXIP1|POLR2D|POLR2I|PPM1D|PPP2R1A|PRMT3|PSMC6|PWWP2A|RBX1|SAMD1|SGF29|SMARCD1|SPHK2|SUB1|TAF10|TAF11|TAF12|TAF13|TAF3|TAF4B|TAF5|TAF6|TAF7|TAF8|TET1|TRMT112|VPS72|WDR5|ZMPSTE24|ZNF451	Cri	iPSCs	GOBP
GOBP_TRANSCRIPTION_PREINITIATION_COMPLEX_ASSEMBLY	0.0822868	0.246091	0.0530973	0.369217	1.31736	64	BAZ2A|CAND1|GTF2A1|GTF2A2|HMGB1|MED1|MED11|MED14|MED15|MED16|MED17|MED20|MED21|MED22|MED27|MED31|MED4|MED9|POLR1E|PSMC6|RRN3|TAF10|TAF11|TAF12|TAF13|TAF1B|TAF1C|TAF3|TAF4B|TAF5|TAF6|TAF7|TAF8	Cri	iPSCs	GOBP
GOBP_TRANSCYTOSIS	0.857987	0.948912	0.011547	0.26341	0.712942	16	FCGRT|MFSD2A|PLLP|RAB5A|USO1	Cri	iPSCs	GOBP
GOBP_TRANSEPITHELIAL_TRANSPORT	0.760946	0.908126	0.0128002	0.273437	0.796302	22	ABCC1|AQP1|SLC1A3	Cri	iPSCs	GOBP
GOBP_TRANSFORMING_GROWTH_FACTOR_BETA_PRODUCTION	0.260717	0.503176	0.0295246	0.392237	1.16212	24	ATP6AP2|BMPR1A|CD2AP|CD46|COL3A1|FBLN1|FERMT1|HIF1A|LUM	Cri	iPSCs	GOBP
GOBP_TRANSFORMING_GROWTH_FACTOR_BETA_RECEPTOR_SIGNALING_PATHWAY	0.306452	0.557123	0.109541	-0.198759	-1.04906	180	BMP2|CD109|CDKN1C|CITED2|CREBBP|DAB2|FAM89B|FBN2|FNTA|FOS|FURIN|GDF15|HIPK2|HPGD|HSPA1A|IL17RD|ITGA3|ITGB8|JUN|LEFTY1|ONECUT2|PRDM16|SDCBP|SKI|SMAD1|SMAD3|SMAD9|SMURF1|SNX25|SPRED2|TGFB1|TGFBR1|THBS1|TWSG1|VASN|VEPH1|ZEB1|ZEB2|ZFYVE9|ZMIZ1|ZYX	Cri	iPSCs	GOBP
GOBP_TRANSITION_METAL_ION_TRANSPORT	0.130558	0.3296	0.0409012	0.345434	1.2528	71	ABCB6|AP3D1|ATOX1|ATP7B|COX17|CUTC|DNM2|FKBP4|FLVCR1|FLVCR2|FXN|MCOLN2|NECTIN1|PGRMC2|SLC22A17|SLC30A9|SLC31A1|SLC39A1|SLC39A10|SLC39A14|SLC39A4|SLC39A7|SLC40A1|STEAP2|STEAP3|TF|TFR2|TMEM165	Cri	iPSCs	GOBP
GOBP_TRANSLATIONAL_ELONGATION	0.00405389	0.0298275	0.248833	0.451698	1.61606	65	ABCE1|ASCC3|EEF1B2|EEF1D|EEF1G|EEF2|EEF2K|EEFSEC|EIF4A3|EIF5A|EIF5AL1|GCN1|GFM1|GIGYF2|GTPBP1|HBS1L|KLHDC10|LTN1|MRPL44|MRPL58|MTRES1|PELO|PTRH1|RACK1|RCHY1|RPLP1|RPLP2|SECISBP2|SELENOT|TCF25|TUFM|USP10	Cri	iPSCs	GOBP
GOBP_TRANSLATIONAL_INITIATION	1.41652e-07	6.91932e-06	0.690132	0.50621	1.96206	115	ABCE1|ABCF1|AKT2|BZW2|C8orf88|DAZL|DDX1|DDX3X|DHX29|DHX33|DNAJC3|EIF1AX|EIF2AK1|EIF2AK4|EIF2D|EIF2S1|EIF3A|EIF3B|EIF3D|EIF3E|EIF3F|EIF3H|EIF3I|EIF3K|EIF3L|EIF3M|EIF4A1|EIF4A2|EIF4B|EIF4E|EIF4EBP2|EIF4G1|EIF4G2|EIF4G3|EIF4H|EIF5B|EIF6|GIGYF2|HSPB1|LARP1|LTO1|METTL3|MIF4GD|MTIF2|MTOR|NCBP1|NCBP2|NCK1|NPM1|PAIP2B|RPL13A|RPS17|RPS3|RPS5|SLBP|YTHDF2	Cri	iPSCs	GOBP
GOBP_TRANSLATIONAL_TERMINATION	0.0544665	0.189287	0.0717588	0.531296	1.45538	17	ABCE1|APEH|EIF5A|GSPT1|GSPT2	Cri	iPSCs	GOBP
GOBP_TRANSLESION_SYNTHESIS	0.00622042	0.0408157	0.213388	0.568742	1.68507	24	FAAP20|MAD2L2|PCLAF|PCNA|POLD1|POLD2|POLD3|POLE2|POLH|POLI|POLQ|RCHY1|REV1|USP1|USP10|USP43|VCP	Cri	iPSCs	GOBP
GOBP_TRANSMISSION_OF_NERVE_IMPULSE	0.879109	0.960888	0.00930936	0.215963	0.729972	46	ANK3|CACNG7|CACNG8|CLDN19|EFR3B|GRIA1|KCNMB4|MTOR|NTRK3|SOD1	Cri	iPSCs	GOBP
GOBP_TRANSPOSITION	0.088548	0.258002	0.0543825	0.455268	1.3616	25	APOBEC3C|L1TD1|RESF1|TASOR|TEX15|THAP9	Cri	iPSCs	GOBP
GOBP_TRICARBOXYLIC_ACID_CYCLE	0.000498156	0.0064951	0.477271	0.591716	1.83917	30	ACO2|CSKMT|DLAT|IDH1|IDH3A|IDH3B|MDH1|MDH2|OGDH|OGDHL|SDHA|SDHAF4|SDHB|SDHD	Cri	iPSCs	GOBP
GOBP_TRIGLYCERIDE_BIOSYNTHETIC_PROCESS	0.315961	0.569572	0.0255019	0.356837	1.11565	31	ACSL1|C3|CTDNEP1|GK|GPAM|LDLR|MFSD2A|PNPLA3|SCARB1|SLC27A1|TMEM68|TMX1	Cri	iPSCs	GOBP
GOBP_TRIGLYCERIDE_CATABOLIC_PROCESS	0.944867	0.983455	0.00981216	0.217315	0.612223	19	APOC3|CPS1|DAGLB|PNPLA3|SORL1	Cri	iPSCs	GOBP
GOBP_TRIGLYCERIDE_METABOLIC_PROCESS	0.180106	0.403755	0.0339513	0.330502	1.20116	72	ACSL1|APOA2|APOC3|C3|CAT|CPS1|CTDNEP1|GK|GK5|GNB3|GPAM|INSIG1|LDLR|MBOAT7|MFSD2A|PCSK9|PLAAT3|PNPLA3|SCARB1|SEL1L|SLC27A1|SLC27A5|SORL1|TMEM68|TMX1|TNXB	Cri	iPSCs	GOBP
GOBP_TRNA_5_END_PROCESSING	0.0184377	0.0885867	0.125463	0.58916	1.59461	16	POP5|POP7|RPP21|RPP25|RPP25L|RPP38|SSB|TRMT10C	Cri	iPSCs	GOBP
GOBP_TRNA_DECAY	0.00742089	0.0459494	0.198584	0.612631	1.67818	17	ELAC2|EXOSC10|EXOSC2|EXOSC3|EXOSC7|EXOSC8|EXOSC9|RNH1|TRDMT1|ZCCHC7	Cri	iPSCs	GOBP
GOBP_TRNA_METABOLIC_PROCESS	1.1131e-05	0.000294344	0.593325	0.426797	1.728	177	ADAT2|ALKBH8|ANKRD16|CTU2|DARS2|DDX1|DPH3|DTD1|DUS2|EARS2|ELAC2|ELP1|ELP2|ELP6|EXOSC10|EXOSC2|EXOSC3|EXOSC7|EXOSC8|EXOSC9|FAM98A|FARSA|FARSB|FTSJ1|GRSF1|GTF3C1|GTF3C2|GTPBP3|IARS2|LAGE3|LARS2|LSM6|METTL2A|METTL2B|METTL8|NARS2|NAT10|PARS2|POLR2F|POLR3A|POP1|POP5|POP7|PUS7|PUSL1|QRSL1|QTRT1|QTRT2|RNH1|RPP21|RPP25|RPP25L|RPP38|RTCB|RTRAF|SARS2|SSB|THUMPD1|THUMPD2|THUMPD3|TPRKB|TRDMT1|TRIT1|TRMT10C|TRMT112|TRMT2B|TRMT5|TRMT61B|TRMU|TRUB1|TSEN2|TSEN54|TYW1B|URM1|WDR4|YARS2|ZBTB8OS|ZCCHC7	Cri	iPSCs	GOBP
GOBP_TRNA_METHYLATION	0.195721	0.423861	0.0337432	0.368429	1.21234	40	ALKBH8|FTSJ1|GTPBP3|METTL2A|METTL2B|METTL8|THUMPD2|THUMPD3|TRDMT1|TRMT10C|TRMT112|TRMT61B|WDR4	Cri	iPSCs	GOBP
GOBP_TRNA_MODIFICATION	0.0333142	0.135452	0.0835548	0.370118	1.3878	90	ADAT2|ALKBH8|ANKRD16|CTU2|DPH3|DUS2|ELP1|ELP2|ELP6|FTSJ1|GTPBP3|METTL2A|METTL2B|METTL8|NAT10|PUS7|PUSL1|QTRT1|QTRT2|SSB|THUMPD1|THUMPD2|THUMPD3|TRDMT1|TRIT1|TRMT10C|TRMT112|TRMT5|TRMT61B|TRMU|TRUB1|TYW1B|URM1|WDR4	Cri	iPSCs	GOBP
GOBP_TRNA_PROCESSING	0.000373516	0.00515159	0.498493	0.42722	1.67614	129	ADAT2|ALKBH8|ANKRD16|CTU2|DDX1|DPH3|DUS2|ELAC2|ELP1|ELP2|ELP6|FAM98A|FTSJ1|GRSF1|GTPBP3|LAGE3|LSM6|METTL2A|METTL2B|METTL8|NAT10|POP5|POP7|PUS7|PUSL1|QTRT1|QTRT2|RPP21|RPP25|RPP25L|RPP38|RTCB|RTRAF|SSB|THUMPD1|THUMPD2|THUMPD3|TRDMT1|TRIT1|TRMT10C|TRMT112|TRMT2B|TRMT5|TRMT61B|TRMU|TRUB1|TSEN2|TSEN54|TYW1B|URM1|WDR4|ZBTB8OS	Cri	iPSCs	GOBP
GOBP_TRNA_THREONYLCARBAMOYLADENOSINE_METABOLIC_PROCESS	0.182862	0.40627	0.0372315	0.455542	1.24786	17	CDK5RAP1|GTPBP3|LAGE3|METTL8|TPRKB|TRIT1|TRMT10C|TRMT5	Cri	iPSCs	GOBP
GOBP_TRNA_WOBBLE_BASE_MODIFICATION	0.295207	0.54433	0.0274251	0.394876	1.13955	21	ADAT2|ALKBH8|CTU2|DPH3|ELP1|ELP2|ELP6|GTPBP3|NAT10|TRMU|URM1	Cri	iPSCs	GOBP
GOBP_TRNA_WOBBLE_URIDINE_MODIFICATION	0.439513	0.693169	0.0213318	0.37453	1.02595	17	ALKBH8|CTU2|DPH3|ELP1|ELP2|ELP6|GTPBP3|TRMU|URM1	Cri	iPSCs	GOBP
GOBP_TROPHECTODERMAL_CELL_DIFFERENTIATION	0.335624	0.588723	0.0451214	-0.331722	-1.08631	19	CITED2|EOMES|JUNB|SRF|YAP1	Cri	iPSCs	GOBP
GOBP_TROPHOBLAST_CELL_MIGRATION	0.342131	0.594511	0.0251527	0.389788	1.09812	19	C1QBP|CALR|GJA1	Cri	iPSCs	GOBP
GOBP_TUBE_CLOSURE	0.556134	0.785196	0.0507574	-0.203479	-0.965628	86	ADM|CITED2|DVL2|FGF10|FZD3|KDM2B|LHX2|LMO4|LRP2|PRICKLE1|PTK7|SCRIB|SKI|TEAD2|TGFB1|TGIF1|TRAF6|TSC1|TSC2|VANGL2|WNT5A|ZEB2	Cri	iPSCs	GOBP
GOBP_TUBE_FORMATION	0.899374	0.969165	0.00679099	0.194699	0.764803	130	APAF1|BMP7|CELSR1|CFL1|COBL|DAB2IP|EDA|FUZ|FZD6|GRHL2|HAND1|HIF1A|IFT122|KIF20B|LUZP1|MIB1|MTHFD1|NCKAP1|NUP50|OPA1|PFN1|PODXL|PTCH1|RALA|RARG|RGMA|RPS7|SALL4|SPECC1L|SPINT2|TGFB2|TRIM71|VASP	Cri	iPSCs	GOBP
GOBP_TUMOR_NECROSIS_FACTOR_MEDIATED_SIGNALING_PATHWAY	0.863142	0.952516	0.040839	-0.175984	-0.84492	91	ACTN4|CYLD|EXT1|F2RL1|FOXO3|GAS6|HSPA1A|HSPA1B|MAPKAPK2|NFKB1|NSMAF|PPP2CB|SPHK1|TNFRSF11A|TNFRSF19|ULK1	Cri	iPSCs	GOBP
GOBP_TUMOR_NECROSIS_FACTOR_SUPERFAMILY_CYTOKINE_PRODUCTION	0.567019	0.794821	0.0526869	-0.198498	-0.960004	95	FOXP1|IL23A|ISL1|MAPKAPK2|SYT11|THBS1|WNT5A|ZBTB20|ZFP36	Cri	iPSCs	GOBP
GOBP_TYPE_2_IMMUNE_RESPONSE	0.545073	0.775494	0.0353687	-0.269591	-0.936721	23	ANXA1|BCL6|DENND1B|GATA3|IL18|NDFIP1|RARA|STAT6	Cri	iPSCs	GOBP
GOBP_TYPE_2_MITOPHAGY	0.312967	0.566207	0.0270275	0.421087	1.12319	15	ATP5IF1|CDC37|HUWE1|MUL1|TIMM23|TOMM7|VDAC1	Cri	iPSCs	GOBP
GOBP_TYPE_B_PANCREATIC_CELL_DEVELOPMENT	0.0188065	0.0898602	0.200513	-0.506425	-1.65842	19	CDH2|DLL1|INSM1|RFX3|WNT5A	Cri	iPSCs	GOBP
GOBP_TYPE_B_PANCREATIC_CELL_DIFFERENTIATION	0.0152788	0.0773528	0.229089	-0.474386	-1.6483	23	CDH2|DLL1|INSM1|PAX6|RFX3|WNT5A	Cri	iPSCs	GOBP
GOBP_TYPE_B_PANCREATIC_CELL_PROLIFERATION	0.00129452	0.0131966	0.45506	-0.58705	-1.9811	21	BGLAP|CDK4|DACH1|ERRFI1|IGFBP5|IRS2|NR4A1|NR4A3|PTPRN|WDR13	Cri	iPSCs	GOBP
GOBP_TYPE_II_INTERFERON_MEDIATED_SIGNALING_PATHWAY	0.821698	0.933747	0.0118033	0.261269	0.745714	20	ARG1|CDC37|DNAJA3|IRF1|JAK2|MED1|PARP14|PPARG|PTPN2|RAF1|STAT1|TP53|TYK2	Cri	iPSCs	GOBP
GOBP_TYPE_II_INTERFERON_PRODUCTION	0.0672576	0.215401	0.126448	-0.314445	-1.3205	48	AXL|CEBPG|DDIT3|F2RL1|GAS6|GATA3|HRAS|IL18|IL23A|ISG15|ISL1|PDE4D|PRNP|RARA|SCRIB|SLC7A5|TXK|UFSP2|WNT5A	Cri	iPSCs	GOBP
GOBP_TYPE_I_INTERFERON_PRODUCTION	0.262258	0.505403	0.026401	0.298582	1.12743	94	ATG5|BANF1|DDX3X|DHX33|DHX36|FLOT1|HAVCR2|HMGB1|HSP90AA1|HSPD1|KPNA2|NMB|POLR3A|POLR3G|RBX1|RNF125|RNF26|TOMM70|TRAIP|YY1|ZC3HAV1	Cri	iPSCs	GOBP
GOBP_TYROSINE_PHOSPHORYLATION_OF_STAT_PROTEIN	0.998601	0.999435	0.0228204	-0.140123	-0.441875	17	ARL2BP|ERBB4|FER|FLT3|IL18|PARP9	Cri	iPSCs	GOBP
GOBP_T_CELL_ACTIVATION	0.0379382	0.149249	0.321776	-0.206405	-1.17297	355	ANXA1|ARID1B|ARID2|ATP7A|AZI2|B2M|BAG6|BCL6|CADM1|CAV1|CBFB|CBLB|CCDC88B|CCL2|CD37|CD55|CD70|CDH26|CDK6|CEBPB|CHD7|CYLD|DAPL1|DOCK8|DUSP3|EFNB2|EGR1|EOMES|ERBB2|F2RL1|FBXO38|FLOT2|FOSL2|FOXO3|FOXP1|FYN|HLA-DMA|HLA-DQB1|ICAM1|ICOSLG|IL18|IL23A|ILDR2|ITPKB|JAK1|JUNB|KIF13B|LEF1|LIPA|LMBR1L|LYN|MAP3K8|MAPK8IP1|MDK|MYH9|NDFIP1|NEDD4|NFKBID|NHEJ1|PAG1|PATZ1|PNP|PRDM1|PREX1|PRNP|PSEN1|RABL3|RARA|RC3H1|RELB|RIPOR2|RORA|RUNX2|SCRIB|SH3RF1|SMAD3|SOCS3|SOCS6|SOS2|SRF|STAT5B|TCF7|TGFB1|TNFSF9|TRAF6|TSC1|TWSG1|ZBTB1|ZBTB16|ZBTB7B|ZC3H8|ZEB1|ZFP36L1|ZMIZ1	Cri	iPSCs	GOBP
GOBP_T_CELL_ACTIVATION_INVOLVED_IN_IMMUNE_RESPONSE	0.000517271	0.00667415	0.477271	-0.382563	-1.74616	73	ANXA1|ATP7A|BCL6|BRD4|EOMES|F2RL1|FOXP1|GATA3|ICAM1|ICOSLG|IL18|IL23A|IL6R|JAK1|JUNB|LEF1|MDK|NFKBID|PLXNA1|PSEN1|RAB27A|RARA|RC3H1|RC3H2|RELB|RORA|SOCS3|STAT4|STAT6|TSC1|ZBTB7B	Cri	iPSCs	GOBP
GOBP_T_CELL_APOPTOTIC_PROCESS	0.245618	0.488045	0.0293362	0.351717	1.16291	41	ADA|BAX|BCL11B|CHEK2|DNAJA3|HIF1A|IDO1|KDELR1|PRELID1|PRKCQ	Cri	iPSCs	GOBP
GOBP_T_CELL_CYTOKINE_PRODUCTION	0.40035	0.654898	0.0401305	-0.326521	-1.02968	17	B2M|CD55|DENND1B|GATA3|IL18|MAP3K7|TRAF6	Cri	iPSCs	GOBP
GOBP_T_CELL_DIFFERENTIATION	0.00551954	0.0371171	0.407018	-0.24906	-1.34316	207	ANXA1|ARID2|ATP7A|BCL6|CBFB|CHD7|CYLD|EGR1|EOMES|FOSL2|FOXO3|FOXP1|ICOSLG|IL18|IL23A|ITPKB|JAK1|JUNB|LEF1|LMBR1L|NFKBID|PATZ1|PRDM1|PREX1|RABL3|RC3H1|RELB|RORA|SH3RF1|SOCS3|SOS2|SRF|TGFB1|TNFSF9|TSC1|ZBTB1|ZBTB16|ZBTB7B|ZC3H8|ZEB1|ZFP36L1|ZMIZ1	Cri	iPSCs	GOBP
GOBP_T_CELL_DIFFERENTIATION_INVOLVED_IN_IMMUNE_RESPONSE	0.000147633	0.00244917	0.518848	-0.435979	-1.91531	59	ANXA1|ATP7A|BCL6|EOMES|FOXP1|ICOSLG|IL18|IL23A|JAK1|JUNB|LEF1|NFKBID|RC3H1|RELB|RORA|SOCS3|TSC1|ZBTB7B	Cri	iPSCs	GOBP
GOBP_T_CELL_DIFFERENTIATION_IN_THYMUS	0.689307	0.868923	0.0126014	0.250221	0.870141	55	ADA|ATG5|BCL11B|DNAJA3|DOCK2|GLI2|PRKDC|PTPN2|SOS1|TOX|ZFP36L2	Cri	iPSCs	GOBP
GOBP_T_CELL_HOMEOSTASIS	0.583576	0.80551	0.0357645	-0.247251	-0.920888	29	BCL2L11|PMAIP1|RC3H1|TGFB1|TSC22D3|ZC3H8	Cri	iPSCs	GOBP
GOBP_T_CELL_LINEAGE_COMMITMENT	0.882739	0.961729	0.0103865	0.232657	0.701186	26	OPA1|PRKDC|STAT3|TOX	Cri	iPSCs	GOBP
GOBP_T_CELL_MEDIATED_CYTOTOXICITY	0.492415	0.734758	0.0379022	-0.272155	-0.971657	25	CADM1|IL23A	Cri	iPSCs	GOBP
GOBP_T_CELL_MEDIATED_IMMUNITY	0.993808	0.997495	0.0330012	-0.144385	-0.647086	65	B2M|CADM1|CD55|CD70|DENND1B|FBXO38|GNL1|ICAM1|IL18|IL23A|JAG1|MAP3K7|TRAF6|ZBTB1	Cri	iPSCs	GOBP
GOBP_T_CELL_MIGRATION	0.96173	0.987385	0.00824452	0.19072	0.618826	37	ABL1|ABL2|AIF1|CD99L2|CRK|F11R|GNAI1|MSN|OXSR1|P4HB|PYCARD|STK39	Cri	iPSCs	GOBP
GOBP_T_CELL_PROLIFERATION	0.60148	0.818972	0.0587625	-0.191068	-0.957963	125	ANXA1|BCL6|CADM1|CBLB|CCDC88B|CD37|CEBPB|DOCK8|ERBB2|FYN|ICOSLG|IL18|IL23A|LIPA|LMBR1L|MAPK8IP1|NDFIP1|PNP|PRNP|RC3H1|SCRIB|SH3RF1|SOS2|TGFB1|TNFSF9|TRAF6|TWSG1|ZBTB7B	Cri	iPSCs	GOBP
GOBP_T_CELL_RECEPTOR_SIGNALING_PATHWAY	0.953909	0.986155	0.0398557	-0.158076	-0.766599	96	CBLB|CYLD|DENND1B|DUSP3|ELF1|FOSL2|FYN|HLA-DQB1|HRAS|ICOSLG|LIPA|NFKBID|PIK3CA|PRNP|PSEN1|RC3H1|RNF31|SLC39A6|SPPL3|TRAF6	Cri	iPSCs	GOBP
GOBP_T_CELL_SELECTION	0.793191	0.920109	0.011191	0.24155	0.791142	39	ATG5|BCL11B|DOCK2|OPA1|PTPN2|STAT3|TOX	Cri	iPSCs	GOBP
GOBP_T_HELPER_17_CELL_DIFFERENTIATION	0.00391931	0.0291758	0.407018	-0.506539	-1.78697	24	IL23A|JAK1|JUNB|NFKBID|RC3H1|RORA|SOCS3|ZBTB7B	Cri	iPSCs	GOBP
GOBP_T_HELPER_17_TYPE_IMMUNE_RESPONSE	0.0189011	0.0898663	0.220823	-0.405135	-1.55917	33	IL23A|JAK1|JUNB|NFKBID|RC3H1|RORA|SOCS3|ZBTB7B	Cri	iPSCs	GOBP
GOBP_T_HELPER_1_CELL_DIFFERENTIATION	0.32247	0.576284	0.0448026	-0.357874	-1.08988	15	ANXA1|LEF1|RELB	Cri	iPSCs	GOBP
GOBP_T_HELPER_1_TYPE_IMMUNE_RESPONSE	0.131102	0.330292	0.0777922	-0.355166	-1.28109	26	ANXA1|HRAS|IL18|IL23A|LEF1|RELB|TRAF6	Cri	iPSCs	GOBP
GOBP_T_HELPER_CELL_LINEAGE_COMMITMENT	0.568881	0.795558	0.0327343	-0.289797	-0.913866	17	IL23A|JAK1|SOCS3	Cri	iPSCs	GOBP
GOBP_U2_TYPE_PRESPLICEOSOME_ASSEMBLY	2.03825e-06	6.8928e-05	0.627257	0.722587	2.16108	25	BUD13|DDX42|HTATSF1|PHF5A|SF3A1|SF3A3|SF3B2|SF3B3|SF3B5|SF3B6|SNRPA1|SNRPB|SNRPB2|SNRPD1|SNRPD2|SNRPD3|SNRPF|SNRPG	Cri	iPSCs	GOBP
GOBP_UBIQUINONE_METABOLIC_PROCESS	0.118736	0.312338	0.0466919	0.459881	1.32714	21	COQ2|COQ3|COQ4|COQ6|COQ8B|COQ9|FDXR|PDSS1|PDSS2|RTN4IP1|STARD7|UBIAD1	Cri	iPSCs	GOBP
GOBP_UBIQUITIN_DEPENDENT_PROTEIN_CATABOLIC_PROCESS_VIA_THE_MULTIVESICULAR_BODY_SORTING_PATHWAY	0.490376	0.732959	0.0416892	-0.248446	-0.977042	36	CHMP1A|CHMP1B|CHMP2A|CHMP2B|CHMP3|CHMP4A|CHMP4B|CHMP4C|CHMP5|CHMP6|CHMP7|HDAC6|HGS|MVB12A|MVB12B|NEDD4|PLAA|PTPN23|RNF115|RNF126|SNF8|STAM|STAM2|TOM1L1|TSG101|UBAP1|UBAP1L|VPS25|VPS28|VPS36|VPS37A|VPS37B|VPS37C|VPS37D|VPS4A|VPS4B	Cri	iPSCs	GOBP
GOBP_UNSATURATED_FATTY_ACID_BIOSYNTHETIC_PROCESS	0.0471999	0.172861	0.0736533	0.440659	1.4298	37	ACOX1|ACSL4|CBR1|CD74|DAGLB|ELOVL1|ELOVL4|ELOVL5|ELOVL6|FABP5|FADS1|FADS2|FADS3|HSD17B4|MIF|PNPLA8|PRXL2B|PTGES3|SCD|SCP2|SIRT1|TBXAS1	Cri	iPSCs	GOBP
GOBP_UNSATURATED_FATTY_ACID_METABOLIC_PROCESS	0.074199	0.229514	0.0563335	0.379226	1.33858	60	ABHD12|ACOX1|ACSL1|ACSL4|AKR1B1|ALOX5|CBR1|CD74|CES2|DAGLB|ELOVL1|ELOVL4|ELOVL5|ELOVL6|FABP5|FADS1|FADS2|FADS3|GSTA1|GSTP1|HSD17B4|MGST3|MIF|PNPLA8|PRXL2B|PTGES3|PTGR2|SCD|SCP2|SIRT1|TBXAS1	Cri	iPSCs	GOBP
GOBP_UROGENITAL_SYSTEM_DEVELOPMENT	0.410025	0.663988	0.0483517	-0.248198	-1.02622	45	AHI1|CRIP1|CYP7B1|FGF10|GATA2|ID4|MMP2|SOX9|TNC|WNT5A	Cri	iPSCs	GOBP
GOBP_UTERUS_DEVELOPMENT	0.383363	0.638092	0.0419089	-0.319882	-1.04754	19	CDKN1C|CITED2|ERRFI1|GATA3|GREB1L|MYOCD|WNT5A	Cri	iPSCs	GOBP
GOBP_VACUOLAR_ACIDIFICATION	0.0618823	0.20368	0.119566	-0.368806	-1.39583	31	ATP6AP1|ATP6V0A1|ATP6V0D1|ATP6V1B2|ATP6V1H|GRN|LAMP1|TMEM199	Cri	iPSCs	GOBP
GOBP_VACUOLAR_LOCALIZATION	0.996399	0.998955	0.00652884	0.154264	0.547502	62	ADGRE2|BLOC1S1|BLOC1S2|BORCS5|CBL|FAM98A|FLCN|HPS6|KIT|KXD1|NDEL1|RAB34|RAB3A|RNF167|S100A13|SLC18A2|SPHK2|STXBP1|SYK|UNC13D|VAMP2|VAMP3|VPS33B	Cri	iPSCs	GOBP
GOBP_VACUOLAR_TRANSPORT	0.000761678	0.00887027	0.477271	-0.300649	-1.55014	149	AP4M1|ARL8B|ATG14|ATP6V0D1|CHMP1B|CHMP4C|CLU|DTX3L|EPG5|GNPTG|GRN|HGSNAT|HOOK3|HSPA1A|IGF2R|LAMP1|LAMP2|LEPROT|LIPA|LYST|MFSD1|MVB12B|NAGPA|NDFIP1|NEDD4|NPC1|PIK3C3|RHOB|SMURF1|SQSTM1|STAM2|TPCN2|TRAK1|UBXN6|VAMP7|VIPAS39|VPS11|VPS13C|VPS18|VPS33A|VPS41|VPS52	Cri	iPSCs	GOBP
GOBP_VACUOLE_ORGANIZATION	0.000698326	0.00829734	0.477271	-0.269889	-1.46121	214	ABCA1|ANXA2|AP4M1|AP5Z1|ARFIP2|ARL8B|ATG13|ATG14|ATG2A|ATG7|ATG9A|ATP6AP1|ATP6V0A1|ATP6V1H|CHMP1B|CHMP4C|CLVS1|CTSD|EXT1|FNIP1|GABARAP|GRN|HEXA|HEXB|HOOK3|IFT20|IFT88|LAMP1|LAMP2|LIPA|MAP1LC3A|MAP1LC3B|NAGPA|NPR2|PIK3C3|PSEN1|RAB43|RETREG2|SH3GLB1|SMURF1|SNX30|SPNS1|TMEM199|TMEM63A|TPCN2|TPP1|TRAF6|UBXN2A|ULK1|ULK2|VIPAS39|VMP1|VPS11|VPS18|VPS33A|WASHC5|WDR45|ZFYVE26	Cri	iPSCs	GOBP
GOBP_VASCULAR_ASSOCIATED_SMOOTH_MUSCLE_CELL_DIFFERENTIATION	0.559841	0.787584	0.0356461	-0.256263	-0.935759	27	ADM|EDNRA|GATA6|HEY2|MESP1|MYOCD|PDCD4|SRF|VEGFA	Cri	iPSCs	GOBP
GOBP_VASCULAR_ASSOCIATED_SMOOTH_MUSCLE_CELL_MIGRATION	0.0917931	0.264403	0.0928975	-0.380308	-1.35779	25	DDIT3|DOCK4|DOCK5|DOCK7|IGFBP5|MAP3K7|MEF2C|MYOCD|NF1|NR4A3|PRKG1|TPM1	Cri	iPSCs	GOBP
GOBP_VASCULAR_ASSOCIATED_SMOOTH_MUSCLE_CELL_PROLIFERATION	0.129469	0.327721	0.0922972	-0.287932	-1.22729	51	DDIT3|HPGD|IGFBP5|JUN|MEF2C|NF1|NR4A3|PDCD4|PRKG1|TPM1	Cri	iPSCs	GOBP
GOBP_VASCULAR_ASSOCIATED_SMOOTH_MUSCLE_CONTRACTION	0.397902	0.652647	0.0402697	-0.327065	-1.03139	17	ACTA2|ATP2B1|BBS2|DOCK4|DOCK5|EDNRA|PIK3C2A|SLC8A1|ZDHHC21	Cri	iPSCs	GOBP
GOBP_VASCULAR_ENDOTHELIAL_CELL_PROLIFERATION	0.42628	0.680722	0.0407153	-0.29171	-1.01357	23	AKT3|ITGA4|MEF2C	Cri	iPSCs	GOBP
GOBP_VASCULAR_ENDOTHELIAL_GROWTH_FACTOR_PRODUCTION	0.477635	0.723685	0.038568	-0.275069	-0.982061	25	C5AR1|CXCL17|CYP1B1|EIF2AK3|GATA4|IL6R|IL6ST|ISL1|RORA|TGFB1	Cri	iPSCs	GOBP
GOBP_VASCULAR_ENDOTHELIAL_GROWTH_FACTOR_RECEPTOR_SIGNALING_PATHWAY	0.817549	0.930872	0.0104073	0.230517	0.781663	47	FLT1|HIF1A|KDR|SLC31A1	Cri	iPSCs	GOBP
GOBP_VASCULAR_ENDOTHELIAL_GROWTH_FACTOR_SIGNALING_PATHWAY	0.70029	0.877572	0.0129096	0.258541	0.854837	41	ADAMTS3|FLT1|KDR|NUS1|SMOC2	Cri	iPSCs	GOBP
GOBP_VASCULAR_PROCESS_IN_CIRCULATORY_SYSTEM	0.594982	0.814539	0.0779135	-0.183373	-0.970315	181	ABCA2|ABCC2|ADCY6|ADD3|ADM|ADRA2A|ADRA2C|ATP1B2|ATP2B1|DOCK4|EDNRA|EXT1|F2RL1|FOXC1|GAB1|GCLC|INSR|ITGA4|ITGA9|KAT2B|KLF2|LRP2|MMP2|NTS|PRKG1|RGS2|SCPEP1|SLC12A2|SLC16A12|SLC1A2|SLC24A3|SLC44A1|SLC5A3|SLC7A3|SLC7A8|SLC8A1|SLIT2|TGFB1|TJP1|VEGFA|ZEB2	Cri	iPSCs	GOBP
GOBP_VASCULAR_TRANSPORT	0.489742	0.732323	0.0172871	0.276679	0.991487	66	ABCC1|ABCC4|ATP2A3|ATP8A1|FABP5|FLVCR2|MFSD2A|SLC13A3|SLC15A2|SLC16A1|SLC16A2|SLC1A3|SLC22A2|SLC22A3|SLC27A1|SLC29A1|SLC29A2|SLC2A10|SLC2A13|SLC38A1|SLC38A5|SLC6A6|SLC6A9|SLC7A1|SLC7A2	Cri	iPSCs	GOBP
GOBP_VASCULAR_WOUND_HEALING	0.747513	0.900961	0.0273366	-0.260919	-0.794613	15	GATA2|MCAM|NPR2|SERPINE1|SLC12A2|VEGFA	Cri	iPSCs	GOBP
GOBP_VASCULOGENESIS	0.000611241	0.00756948	0.477271	-0.401168	-1.79791	65	ADM|CAV1|CITED2|CUL7|EGFL8|EPHA2|HDAC7|HEG1|HEY2|HIF1AN|ITGAV|ITGB8|JUNB|MYOCD|NPR2|NTRK2|RAPGEF2|RIN2|RTN4|SGPL1|TEAD2|TGFB1|VEGFA|WARS2|YAP1|ZFP36L1|ZMIZ1	Cri	iPSCs	GOBP
GOBP_VASOCONSTRICTION	0.727321	0.892257	0.0362017	-0.206246	-0.875577	50	ACTA2|ADD3|ADM|ADRA2A|ADRA2C|ATP2B1|BBS2|CAV1|DOCK4|DOCK5|EDNRA|ITGA4|ITGA9|MMP2|PER2|PIK3C2A|SLC8A1|ZDHHC21	Cri	iPSCs	GOBP
GOBP_VASODILATION	0.254378	0.497303	0.058115	-0.294028	-1.11956	32	ADRA2A|EXT1|F2RL1|GAB1|KAT2B|KLF2|PRKG1|RGS2|VEGFA	Cri	iPSCs	GOBP
GOBP_VENTRAL_SPINAL_CORD_DEVELOPMENT	0.577714	0.800875	0.0356904	-0.250671	-0.9223	28	ABT1|DYNC2H1|GATA2|ISL1|LMO4|MDGA2|OLIG3|PAX6|VLDLR	Cri	iPSCs	GOBP
GOBP_VENTRICULAR_CARDIAC_MUSCLE_CELL_ACTION_POTENTIAL	0.285881	0.535095	0.0512406	-0.312086	-1.11422	25	ANK2|DSC2|DSP	Cri	iPSCs	GOBP
GOBP_VENTRICULAR_CARDIAC_MUSCLE_CELL_DIFFERENTIATION	0.400759	0.654959	0.0398169	-0.331881	-1.03067	16	HEY2|LMNA|MEF2C|MYOCD|NRG1|RARA	Cri	iPSCs	GOBP
GOBP_VENTRICULAR_CARDIAC_MUSCLE_CELL_MEMBRANE_REPOLARIZATION	0.797203	0.921381	0.026551	-0.241649	-0.762032	17	ANK2|SCN1B	Cri	iPSCs	GOBP
GOBP_VENTRICULAR_CARDIAC_MUSCLE_TISSUE_DEVELOPMENT	0.0874233	0.255958	0.109541	-0.307978	-1.28843	47	CHD7|DSP|EDNRA|FOXC1|HEG1|IRX3|ISL1|LRP2|NRG1|POU4F1|TBX3|TGFB1|TPM1	Cri	iPSCs	GOBP
GOBP_VENTRICULAR_CARDIAC_MUSCLE_TISSUE_MORPHOGENESIS	0.0804438	0.242851	0.108573	-0.336157	-1.32712	37	CHD7|DSP|EDNRA|FOXC1|HEG1|ISL1|LRP2|NRG1|POU4F1|TGFB1|TGFBR1|TPM1	Cri	iPSCs	GOBP
GOBP_VENTRICULAR_SEPTUM_DEVELOPMENT	0.260816	0.503176	0.0687741	-0.244158	-1.09833	66	AP2B1|APLNR|CCN1|CITED2|DCTN5|FZD1|GATA3|GATA4|HECTD1|HEG1|HEY1|HEY2|LMO4|LRP2|PRDM1|PTK7|SLIT2|SLIT3|SOX11|TBX3|TGFBR1|TGFBR2|VANGL2|WNT5A	Cri	iPSCs	GOBP
GOBP_VENTRICULAR_SEPTUM_MORPHOGENESIS	0.834047	0.940174	0.0312866	-0.19732	-0.796183	40	APLNR|CITED2|FZD1|HEY1|HEY2|SLIT2|SLIT3|SOX11|TBX3|TGFBR1|TGFBR2|VANGL2	Cri	iPSCs	GOBP
GOBP_VENTRICULAR_SYSTEM_DEVELOPMENT	0.20972	0.444958	0.0643557	-0.305573	-1.16352	32	ATP1B2|CDK6|DPCD|HYDIN|KDM2B|KIF27|MECP2|NME5|SLC7A11	Cri	iPSCs	GOBP
GOBP_VERY_LONG_CHAIN_FATTY_ACID_METABOLIC_PROCESS	0.178236	0.400804	0.0368429	0.411472	1.2401	26	ACOX1|ACSBG1|ACSL1|ELOVL1|ELOVL4|ELOVL5|ELOVL6|HACD1|HACD2|HACD3|HSD17B4|SLC27A5	Cri	iPSCs	GOBP
GOBP_VESICLE_BUDDING_FROM_MEMBRANE	0.0406457	0.156744	0.0758099	0.372794	1.3789	82	AP3D1|AP3M2|AP3S1|AP3S2|ARFGAP2|CHMP7|CSNK1D|DNM1|DNM2|INSIG1|MIA3|PDCD6|PPP6C|PRKCI|RAB1A|SAR1B|SEC13|SEC23B|SEC24A|SEC24C|SEC31A|SEC31B|SURF4|TMED10|TMED9|TRAPPC10|TRAPPC12|TRAPPC13|TRAPPC3|TRAPPC4|TRAPPC5|TRAPPC6A|TRAPPC9|VPS4A	Cri	iPSCs	GOBP
GOBP_VESICLE_CARGO_LOADING	0.0168355	0.0829445	0.12695	0.510504	1.57626	29	AP3B1|AP3D1|AP3M2|AP3S1|AP3S2|INSIG1|MIA3|RAB1A|SAR1B|SEC13|SEC23B|SEC24A|SEC24C|SEC31A|SEC31B|SURF4|TMED10	Cri	iPSCs	GOBP
GOBP_VESICLE_COATING	0.0361015	0.143956	0.0846141	0.451091	1.46365	37	AP3D1|AP3M2|AP3S1|AP3S2|ARFGAP2|CSNK1D|GBF1|PDCD6|PPP6C|PREB|SAR1B|SEC16A|TFG|TMED10|TMED9|TRAPPC10|TRAPPC12|TRAPPC13|TRAPPC3|TRAPPC4|TRAPPC5|TRAPPC6A|TRAPPC9	Cri	iPSCs	GOBP
GOBP_VESICLE_CYTOSKELETAL_TRAFFICKING	0.763459	0.908306	0.0367951	-0.197997	-0.863196	57	ACTN4|KIF3A|KIFAP3|MAP2|SYT4|WASL	Cri	iPSCs	GOBP
GOBP_VESICLE_DOCKING	0.283505	0.532064	0.0632527	-0.249777	-1.08894	57	EXOC1|EXOC4|EXOC6|EXOC6B|EXOC7|KCNB1|NDRG4|RIMS1|SYTL2|TPRG1L|VPS11|VPS18	Cri	iPSCs	GOBP
GOBP_VESICLE_DOCKING_INVOLVED_IN_EXOCYTOSIS	0.0420712	0.15978	0.150964	-0.360816	-1.42448	37	EXOC1|EXOC4|EXOC6|EXOC6B|EXOC7|KCNB1|RIMS1|SYTL2|TPRG1L|VPS11|VPS18	Cri	iPSCs	GOBP
GOBP_VESICLE_FUSION_TO_PLASMA_MEMBRANE	0.707028	0.88142	0.030276	-0.243397	-0.845705	23	SYT11|SYT4	Cri	iPSCs	GOBP
GOBP_VESICLE_LOCALIZATION	0.718341	0.885836	0.0782806	-0.174055	-0.937971	205	ACTN4|ATP9A|CADPS2|CDH2|CLASP2|DNM3|EXOC1|EXOC4|EXOC6B|EXOC7|GPR143|ITGA4|KIF3A|KIF5C|KIFAP3|MAP2|NLGN1|PCLO|SCRIB|SDCBP|SHROOM2|SYT11|SYT4|TANC2|WASL	Cri	iPSCs	GOBP
GOBP_VESICLE_MEDIATED_TRANSPORT_BETWEEN_ENDOSOMAL_COMPARTMENTS	0.488822	0.731569	0.0179921	0.29423	0.99076	45	AKTIP|ANKRD27|BECN1|DNAJC13|DYNC1LI1|EEA1|EMP2|HOOK1|HOOK2|KIF16B|LMTK2|MAPK3|MSN|NF2|RAB11A|RAB5A|RDX|SNF8|SNX12|SORL1|STX8|WDR91	Cri	iPSCs	GOBP
GOBP_VESICLE_MEDIATED_TRANSPORT_IN_SYNAPSE	0.923694	0.977326	0.00514393	0.187535	0.772422	220	AP2A1|AP2S1|AP3D1|AP3M2|AP3S1|AP3S2|ARF6|ATP6AP2|ATP6V1A|ATP6V1F|ATP8A1|BRSK1|C9orf72|CALM1|CALM3|CANX|CLTA|CSPG5|DNAJC5|DNM1|DNM2|DOC2A|EPS15L1|ERC2|FBXO45|GAK|GRIK5|GRIP2|MDM2|MYLK|NAPB|NECAP1|NLGN2|NPY|NRXN1|NSG1|NUMB|PACSIN1|PARK7|PFN2|PLD2|PPFIA3|PPP3CA|PPP3R1|PRKCB|PRKCG|PRRT2|RAB5A|RABEP1|RAC1|RALA|RAP1B|RIMS4|SACM1L|SLC18A2|SNCA|SNCB|SNX9|STX1B|STXBP1|SUSD4|SV2A|SYN2|SYN3|SYNGR3|SYNJ1|SYT1|SYT10|SYT12|SYT13|UNC13A|UNC13B|USP46|VAMP4	Cri	iPSCs	GOBP
GOBP_VESICLE_MEDIATED_TRANSPORT_TO_THE_PLASMA_MEMBRANE	0.985046	0.994472	0.00456723	0.1654	0.657487	144	ACSL3|AKAP5|ANK3|ANKRD27|ARF6|ARFRP1|ARHGAP8|ARL3|BBS1|BVES|EHD2|EHD4|EIPR1|ENTR1|EXOC2|EXOC5|GGA3|GOLGA4|GOLGA7|GOPC|GRIP2|KRT18|LLGL2|LYPLA1|NSG1|RAB10|RAB31|RAB34|RABEP1|RACK1|SACM1L|SNF8|SNX12|SORL1|STEAP2|STX16|VAMP3|VAMP4|VPS39|WIPF3	Cri	iPSCs	GOBP
GOBP_VESICLE_ORGANIZATION	0.756449	0.90591	0.00844664	0.21333	0.899939	334	ABCB6|AGFG2|AKTIP|ANKFY1|ANKRD27|AP1B1|AP1S1|AP1S2|AP1S3|AP3B1|AP3D1|AP3M2|AP3S1|AP3S2|AQP1|AQP11|ARFGAP2|ATP6AP2|ATP6V1A|ATP6V1F|BET1|BLOC1S1|BLOC1S2|BLOC1S5|C9orf72|CC2D1A|CCDC136|CHMP2B|CHMP7|CSNK1D|DCAF17|DLG4|DNAJC13|DNM1|DNM2|DOC2A|DTNBP1|EEA1|ERC2|F2R|FBXO5|GOLPH3|GOSR2|GRIK5|HOOK1|HOOK2|HPS1|HPS3|HPS4|HPS6|INSIG1|KIAA0319L|KNL1|MFSD14A|MIA3|MYO18A|PDCD6|PDCD6IP|PIP4K2A|PIP4K2B|PLEKHF1|PLEKHJ1|PPP6C|PREB|PRKCI|PRRT2|RAB1A|RAB2A|RAB34|RAB38|RAB3A|RAB4B|RAB5C|RNF26|SAR1B|SDC1|SEC13|SEC16A|SEC23B|SEC24A|SEC24C|SEC31A|SEC31B|SNAP47|SNCA|SNF8|SORT1|SPINK2|SRPX|STAM|STX10|STX16|STX1B|STX4|STX8|STXBP1|SURF4|SYNJ1|SYT1|SYT13|TBC1D4|TFG|TGFBRAP1|TMED10|TMED9|TMEM175|TMEM9|TMF1|TRAPPC10|TRAPPC12|TRAPPC13|TRAPPC3|TRAPPC4|TRAPPC5|TRAPPC6A|TRAPPC9|UBAP1|USO1|USP8|VAMP1|VAMP2|VAMP3|VAMP4|VAV3|VPS28|VPS33B|VPS36|VPS39|VPS4A|VTA1|VTI1B|YIPF5|ZDHHC15|ZNRF2	Cri	iPSCs	GOBP
GOBP_VESICLE_TARGETING	0.654903	0.853816	0.0131678	0.25141	0.892286	62	AP1AR|AP1M2|ARFGAP2|C17orf75|CSNK1D|EXOC2|EXOC5|GBF1|MAP4K2|PDCD6|PPP6C|PREB|SAR1B|SEC16A|TBC1D23|TFG|TMED10|TMED9|TRAPPC10|TRAPPC12|TRAPPC13|TRAPPC3|TRAPPC4|TRAPPC5|TRAPPC6A|TRAPPC9|YKT6	Cri	iPSCs	GOBP
GOBP_VESICLE_TARGETING_ROUGH_ER_TO_CIS_GOLGI	0.1881	0.414504	0.0358988	0.415207	1.23018	24	CSNK1D|PDCD6|PPP6C|PREB|SAR1A|SAR1B|SEC16A|TFG|TMED10|TRAPPC1|TRAPPC12|TRAPPC2B|TRAPPC3|TRAPPC4|TRAPPC5|TRAPPC6A|TRAPPC8	Cri	iPSCs	GOBP
GOBP_VESICLE_TARGETING_TO_FROM_OR_WITHIN_GOLGI	0.132117	0.331661	0.0429595	0.41421	1.29503	31	AP1AR|ARFGAP2|CSNK1D|GBF1|PDCD6|PPP6C|PREB|SAR1A|SAR1B|SEC16A|TFG|TMED10|TMED9|TRAPPC12|TRAPPC2B|TRAPPC3|TRAPPC4|TRAPPC5|TRAPPC6A	Cri	iPSCs	GOBP
GOBP_VESICLE_TETHERING	0.357217	0.610462	0.023387	0.343252	1.08116	32	C17orf75|EXOC2|EXOC5|TBC1D23|TRAPPC10|TRAPPC13|TRAPPC3|TRAPPC4|TRAPPC5|TRAPPC6A|TRAPPC9	Cri	iPSCs	GOBP
GOBP_VESICLE_TRANSPORT_ALONG_MICROTUBULE	0.745339	0.900549	0.0117886	0.246064	0.834383	47	AP3B1|AP3D1|AP3M2|AP3S1|AP3S2|BLOC1S1|BLOC1S2|BLOC1S5|DYNC1I1|FBXW11|HTT|KIF16B|NDE1|NDEL1|RAB1A|TRAK2|TRIM46	Cri	iPSCs	GOBP
GOBP_VIRAL_BUDDING	0.723843	0.890078	0.030176	-0.23548	-0.840718	25	CHMP1A|CHMP1B|CHMP4B|CHMP4C|CHMP6|MVB12B|NEDD4|VPS37A|VPS37C	Cri	iPSCs	GOBP
GOBP_VIRAL_GENE_EXPRESSION	0.325054	0.57948	0.0226925	0.284975	1.08575	100	ATG5|ATP7B|CANX|CDK9|CSNK1A1|EIF2AK4|EIF2D|EIF3A|EIF3B|EIF3D|EIF3F|EIF3L|HDAC1|MGAT5|NUCKS1|OAZ1|OAZ2|PARP16|PRMT1|PTBP1|RRP1B|RSF1|SPCS1|SSB|ST6GALNAC3|ST6GALNAC4|TAF11|TARDBP|TMPRSS2|TRIM14|TRIM27|TRIM62|ZNF639	Cri	iPSCs	GOBP
GOBP_VIRAL_GENOME_REPLICATION	0.114502	0.306402	0.0433412	0.333972	1.25437	91	APOBEC3C|ATG16L1|ATG5|BANF1|BST2|CCNK|DDX3X|DEK|EIF2AK4|FAM111A|HACD3|ILF3|KPNA6|LARP1|N4BP1|NUCKS1|PCBP1|PPIB|PPID|PPIH|SMC6|SRPK1|TRIM6|VCP|ZC3HAV1	Cri	iPSCs	GOBP
GOBP_VIRAL_LIFE_CYCLE	0.431364	0.684307	0.017138	0.248477	1.02408	222	APOBEC3C|ATG16L1|ATG16L2|ATG5|BANF1|BSG|BST2|CBL|CCNK|CD46|CD74|CDK1|CHMP2B|CHMP7|CLDN6|CR2|CSNK2B|DAG1|DDX3X|DDX6|DEK|DPP4|EFNB3|EIF2AK4|F11R|FAM111A|HACD3|HMGB1|HSP90AB1|ILF3|JPT2|KIAA0319L|KPNA2|KPNA6|LARP1|LDLR|LRSAM1|MYH10|N4BP1|NECTIN1|NECTIN3|NUCKS1|P4HB|PC|PCBP1|PDCD6IP|PPIA|PPIB|PPID|PPIH|PVR|RAB1A|RPSA|SCARB1|SIVA1|SLC7A1|SMC5|SMC6|SPCS1|SRPK1|SRPK2|STAU1|TMPRSS2|TOP2A|TOP2B|TPCN1|TRIM5|TRIM6|TRIM62|VCP|VPS28|VPS4A|WWP1|ZC3HAV1|ZNF639	Cri	iPSCs	GOBP
GOBP_VIRAL_PROCESS	0.385735	0.640221	0.0184655	0.247615	1.04232	323	APOBEC3C|ATG16L1|ATG16L2|ATG5|ATP7B|BANF1|BSG|BST2|CANX|CBL|CCNK|CD46|CD74|CDK1|CDK9|CFL1|CHD1|CHMP2B|CHMP7|CLDN6|CR2|CSNK1A1|CSNK2B|DAG1|DDX3X|DDX6|DEK|DENR|DPP4|EFNB3|EIF2AK4|EIF2D|EIF3A|EIF3B|EIF3D|EIF3F|EIF3L|F11R|FAM111A|HACD3|HCFC1|HDAC1|HMGB1|HSP90AB1|ILF3|JPT2|KIAA0319L|KPNA2|KPNA6|LARP1|LDLR|LRSAM1|MGAT1|MGAT2|MGAT5|MOGS|MYH10|N4BP1|NECTIN1|NECTIN3|NUCKS1|OAZ1|OAZ2|P4HB|PAIP1|PARD6A|PARP16|PC|PCBP1|PDCD6IP|PPIA|PPIB|PPID|PPIH|PRMT1|PTBP1|PVR|RAB1A|RAN|RCC1|REST|RPSA|RRP1B|RSF1|SCARB1|SIVA1|SLC7A1|SMC5|SMC6|SPCS1|SRPK1|SRPK2|SSB|ST6GALNAC3|ST6GALNAC4|STAU1|TAF11|TARDBP|TMPRSS2|TOP2A|TOP2B|TPCN1|TRIM14|TRIM27|TRIM5|TRIM6|TRIM62|VCP|VPS28|VPS4A|WWP1|ZC3HAV1|ZNF639	Cri	iPSCs	GOBP
GOBP_VIRAL_PROTEIN_PROCESSING	0.629883	0.837542	0.015051	0.288295	0.890154	29	CANX|CSNK1A1|MGAT1|MGAT2|MGAT5|MOGS|PARP16|PRMT1|SPCS1|ST3GAL4|ST6GALNAC3|ST6GALNAC4	Cri	iPSCs	GOBP
GOBP_VIRAL_RELEASE_FROM_HOST_CELL	0.940964	0.983013	0.00934525	0.210172	0.63841	27	CHMP2B|CHMP7|PC|PPIA|PPID|TRIM62|VPS4A	Cri	iPSCs	GOBP
GOBP_VIRAL_RNA_GENOME_REPLICATION	0.714246	0.8841	0.0139491	0.29545	0.832347	19	APOBEC3C|ATG16L1|ATG16L2|ATG5|HMGA2|PCBP1|TOP2A|TOP2B|TRIM28	Cri	iPSCs	GOBP
GOBP_VIRAL_TRANSCRIPTION	0.426486	0.680722	0.0483517	-0.241272	-1.01321	48	BRD4|CCNT1|GTF2B|HEXIM1|INPP5K|JUN|LARP7|LEF1|MDFIC|SNW1|SP1|TFAP4|TRIM11|TRIM21|TRIM8|UBP1|USF1|USF2|ZFP36	Cri	iPSCs	GOBP
GOBP_VIRAL_TRANSLATION	0.00160575	0.0155149	0.45506	0.598249	1.77249	24	ATG5|ATP7B|EIF2AK4|EIF2D|EIF3A|EIF3B|EIF3D|EIF3F|EIF3L|OAZ1|OAZ2|PTBP1|SSB|TMPRSS2	Cri	iPSCs	GOBP
GOBP_VIRION_ASSEMBLY	0.940645	0.983013	0.00879791	0.203391	0.64882	34	CHMP2B|CHMP7|DDX6|LRSAM1|PC|PDCD6IP|RAB1A|SPCS1|VPS28|VPS4A	Cri	iPSCs	GOBP
GOBP_VISUAL_BEHAVIOR	0.241023	0.483008	0.0635917	-0.275689	-1.1276	43	ATXN1|DYNLRB1|IFT20|MECP2|NDRG4|NF1|SLC1A2|SLC7A11|TAFA2|TUBA1A	Cri	iPSCs	GOBP
GOBP_VITAMIN_BIOSYNTHETIC_PROCESS	0.51023	0.750568	0.0191717	0.365074	0.973786	15	SLC19A3|SLC25A19|TPK1	Cri	iPSCs	GOBP
GOBP_VITAMIN_METABOLIC_PROCESS	0.2203	0.458187	0.029822	0.314171	1.16206	82	AASDHPPT|ALPL|CBR1|CBR3|CD320|CLYBL|CYP2R1|FLAD1|FPGS|GSTO2|LGMN|MCCC1|MMAB|MMADHC|MTHFD1|MTR|PDXK|PIAS4|PRMT3|RFK|SHMT1|SLC19A3|SLC23A2|SLC25A19|SLC25A32|SLC52A3|TPK1|UBIAD1|VKORC1L1	Cri	iPSCs	GOBP
GOBP_VITAMIN_TRANSMEMBRANE_TRANSPORT	0.0237054	0.105536	0.110535	0.591167	1.57686	15	RBP4|SCARB1|SLC19A3|SLC22A2|SLC23A2|SLC25A19|SLC27A1|STRA6	Cri	iPSCs	GOBP
GOBP_VITAMIN_TRANSPORT	0.00822094	0.0487572	0.180468	0.505372	1.62241	35	ABCC1|CD320|PDPN|RBP4|SCARB1|SLC19A3|SLC22A2|SLC23A2|SLC25A19|SLC25A32|SLC27A1|SLC2A10|SLC52A3|STRA6	Cri	iPSCs	GOBP
GOBP_VOCALIZATION_BEHAVIOR	0.445288	0.698207	0.0374962	-0.320772	-0.996171	16	CNTNAP2|EXT1|FOXP2	Cri	iPSCs	GOBP
GOBP_V_D_J_RECOMBINATION	0.139317	0.342881	0.0434137	0.476435	1.3051	17	BCL11B|CYREN|DCAF1|HMGB1|LIG1|LIG3|PRKDC|YY1	Cri	iPSCs	GOBP
GOBP_WALKING_BEHAVIOR	0.180492	0.403755	0.0678549	-0.324451	-1.20842	29	CHD7|CNTN2|FKRP|GLRB|HEXA|HIPK2|HTRA2|ZNF212	Cri	iPSCs	GOBP
GOBP_WATER_SOLUBLE_VITAMIN_METABOLIC_PROCESS	0.0540409	0.188955	0.0669696	0.398425	1.3821	54	AASDHPPT|ALPL|CLYBL|FLAD1|FPGS|GSTO2|MCCC1|MMAB|MMADHC|MTHFD1|MTR|PDXK|RFK|SHMT1|SLC19A3|SLC23A2|SLC25A19|SLC25A32|SLC52A3|TPK1	Cri	iPSCs	GOBP
GOBP_WNT_SIGNALING_PATHWAY	0.00020243	0.0032509	0.518848	-0.239984	-1.38973	389	AMFR|AMOTL1|AMOTL2|ANKRD6|APCDD1|BCL7B|BMP2|CALCOCO1|CDH2|CDK14|CER1|CPE|CRBN|CTNND1|CYLD|DAAM1|DAAM2|DAB2|DAPK3|DCDC2|DDIT3|DISC1|DKK1|DRAXIN|DVL2|DVL3|EDNRA|EGR1|EXT1|FGF10|FOXO3|FRAT1|FRMD8|FZD1|FZD3|GNAQ|GPC3|GRK5|HBP1|IFRD1|IFT20|ISL1|ITGA3|KLF4|KLHL12|LEF1|LGR5|LMBR1L|LZTS2|MESP1|NFKB1|NKD1|PLEKHA4|PRICKLE1|PSEN1|PTK7|PTPRO|RNF14|RNF43|ROR1|ROR2|SHISA2|SIAH1|SIAH2|SKI|SMAD3|SMURF1|SOX10|SOX9|STRN|TBL1X|TBL1XR1|TCF7|TGFB1|TIAM1|TLE3|TLE5|TMEM198|TMEM67|TNIK|TPBG|TSC2|UBE2B|VANGL1|VANGL2|WLS|WNT3|WNT5A|WNT5B|WWOX|YAP1|ZBED3|ZEB2	Cri	iPSCs	GOBP
GOBP_WNT_SIGNALING_PATHWAY_PLANAR_CELL_POLARITY_PATHWAY	0.00136059	0.0137505	0.45506	-0.444315	-1.81074	42	ANKRD6|DAAM1|DAB2|DKK1|DVL2|DVL3|FZD3|GPC3|NKD1|PLEKHA4|PRICKLE1|SMURF1|SMURF2|TIAM1|VANGL1|VANGL2|WNT5A	Cri	iPSCs	GOBP
GOBP_WOUND_HEALING	7.93917e-05	0.00146189	0.538434	-0.256453	-1.43318	313	ADAMTS13|ADRA2A|ADRA2C|AHNAK|AJUBA|AK3|ANGPTL1|ANXA1|ANXA2|ANXA5|ARL8B|CD109|CHMP1B|CHMP4C|CLASP2|CLDN1|CLDN4|CSRP1|DGKB|DGKG|DGKI|DSP|DST|DUOX1|EMILIN2|ENPP4|EPPK1|ERBB2|ERBB3|EXT1|F2RL1|F8|FGF1|FGF10|FLNA|FOXA2|GAS6|GATA2|GNA13|GNAQ|HMOX1|HRAS|ITGAV|ITPR3|JMJD1C|LYN|MCAM|MRTFA|MSX2|MYL9|MYOF|MYOZ1|NF1|NOTCH2|NPR2|NRG1|PDGFRA|PIK3CA|PIK3CB|PLAT|PLAU|PRKCD|PRKCE|PRKG1|PROS1|PTK7|SCRIB|SERPINE1|SLC12A2|SLC7A11|SMAD3|SRF|SRSF6|SYT11|TGFB1|TGFBR1|THBS1|TMEFF2|TPM1|TSPAN9|USF1|VANGL2|VAV2|VCL|VEGFA|WNT5A|YAP1	Cri	iPSCs	GOBP
GOBP_WOUND_HEALING_SPREADING_OF_EPIDERMAL_CELLS	0.52484	0.760554	0.0346357	-0.293627	-0.944253	18	AJUBA|CLASP2|FIGNL2|ITGAV|MSX2|PHLDB2	Cri	iPSCs	GOBP
GOBP_XENOBIOTIC_METABOLIC_PROCESS	0.337698	0.590141	0.0230747	0.305982	1.08379	61	ABCC1|ABCC4|ABHD10|ACSL1|ADA|AHRR|CAD|CBR1|CES2|CMBL|CYB5B|CYP2R1|GSTA1|GSTM4|GSTO2|GSTP1|NCEH1|POR|SLC29A1|TPMT	Cri	iPSCs	GOBP
GOBP_XENOBIOTIC_TRANSPORT	0.0772903	0.23586	0.0571797	0.430602	1.37363	34	ABCA3|ABCC1|ABCC4|ATP7B|ATRAID|GJA1|RALBP1|SLC15A2|SLC22A18|SLC22A2|SLC22A3|SLC29A1|SLC29A2|SLC31A1|SLC37A3|SLC43A3|TMEM30A	Cri	iPSCs	GOBP
GOBP_ZINC_ION_TRANSPORT	0.679577	0.867941	0.0143769	0.291524	0.856404	23	SLC30A9|SLC39A10|SLC39A14|SLC39A7	Cri	iPSCs	GOBP
GOBP_ZYMOGEN_ACTIVATION	0.373766	0.628118	0.0456385	-0.283638	-1.04359	28	ANXA2|FURIN|MMP14|PLAT|PLAU|SERPINE1|THBS1	Cri	iPSCs	GOBP
HALLMARK_ADIPOGENESIS	0.00031988	0.000799701	0.498493	0.36025	1.61394	183	ACAA2|ACADS|ACLY|AIFM1|AK2|ALDH2|ANGPT1|APLP2|APOE|ATP5PO|BAZ2A|CAT|CAVIN2|CD302|CHCHD10|CMPK1|COQ3|COQ5|COQ9|COX6A1|COX7B|COX8A|CPT2|CYC1|DDT|DECR1|DHCR7|DHRS7B|DLAT|ECH1|ECHS1|ELMOD3|ELOVL6|ENPP2|EPHX2|ETFB|FAH|GHITM|GPAM|GPHN|HIBCH|IMMT|MCCC1|MDH2|MGST3|MTCH2|NDUFA5|NDUFAB1|NDUFB7|NDUFS3|PDCD4|PEMT|PGM1|PHYH|PRDX3|QDPR|RAB34|RETSAT|RIOK3|SAMM50|SCP2|SDHC|SLC25A1|SOD1|STOM|SUCLG1|SULT1A1|TALDO1|UQCR10|UQCR11|UQCRQ	Cri	Stromal cells	Hallmark
HALLMARK_ALLOGRAFT_REJECTION	0.255045	0.289824	0.0466919	-0.249838	-1.10017	93	BCL10|BCL3|CCL2|CD47|EGFR|EIF3A|ELF4|F2R|FLNA|HLA-E|IFNAR2|IFNGR2|IKBKB|IL15|IL4R|IRF7|MAP3K7|NPM1|PRKCB|RIPK2|SOCS1|ST8SIA4|STAT1|STAT4|TAP2|TGFB1|TPD52	Cri	Stromal cells	Hallmark
HALLMARK_ANDROGEN_RESPONSE	0.188494	0.248018	0.0382665	0.288061	1.17214	92	ADAMTS1|AKAP12|APPBP2|ARID5B|CCND1|CDK6|CENPN|DBI|DHCR24|FADS1|HMGCR|HMGCS1|HSD17B14|IDI1|IQGAP2|LMAN1|PIAS1|SCD|SEC24D|SLC26A2|SPCS3|SRP19|STK39|TMEM50A|TSC22D1|UBE2I	Cri	Stromal cells	Hallmark
HALLMARK_ANGIOGENESIS	0.201273	0.258043	0.0482234	-0.360648	-1.20228	25	FGFR1|ITGAV|JAG1|PDGFA|SPP1|TNFRSF21|VAV2	Cri	Stromal cells	Hallmark
HALLMARK_APICAL_JUNCTION	0.00171393	0.00357069	0.45506	-0.330308	-1.56381	149	ACTG1|ACTG2|ACTN1|ACTN4|ADAM23|AKT3|BAIAP2|CAP1|CDH11|CDH4|CDH6|CDH8|CLDN4|CLDN6|COL9A1|CTNND1|EGFR|IRS1|ITGA2|ITGA3|JUP|LIMA1|MYH9|NFASC|NRTN|PIK3CB|SHROOM2|SIRPA|SRC|TGFBI|THBS3|TRAF1|TSC1|VAV2|VCL|ZYX	Cri	Stromal cells	Hallmark
HALLMARK_APICAL_SURFACE	0.485613	0.51661	0.0295626	-0.270687	-0.973302	34	CROCC|CRYBG1|GAS1|MDGA1|PLAUR|RTN4RL1|SHROOM2	Cri	Stromal cells	Hallmark
HALLMARK_APOPTOSIS	4.44677e-08	4.44677e-07	0.719513	-0.458089	-2.1243	130	ANKH|ANXA1|ATF3|BCL10|BCL2L1|BTG2|CASP2|CASP3|CAV1|CDKN1A|CFLAR|DDIT3|DNAJA1|DPYD|EGR3|ENO2|ERBB3|F2R|GADD45A|GADD45B|GCH1|HMOX1|IER3|IGF2R|IGFBP6|JUN|LMNA|MADD|MCL1|PLAT|PMAIP1|PSEN1|RELA|RHOB|SAT1|SLC20A1|SOD2|SPTAN1|SQSTM1|TIMP2|TIMP3|TNFRSF12A|WEE1	Cri	Stromal cells	Hallmark
HALLMARK_BILE_ACID_METABOLISM	0.22351	0.272573	0.0348155	0.287436	1.14753	82	ALDH9A1|CAT|CYP46A1|DHCR24|EPHX2|FADS1|FADS2|GCLM|GSTK1|HSD17B4|IDH2|IDI1|PEX1|PEX19|PEX7|PFKM|PHYH|PRDX5|SCP2|SLC27A5|SOD1	Cri	Stromal cells	Hallmark
HALLMARK_CHOLESTEROL_HOMEOSTASIS	2.02307e-06	9.19579e-06	0.627257	0.540675	2.08009	68	ACAT2|ALDOC|CYP51A1|DHCR7|EBP|ECH1|ETHE1|FABP5|FADS2|FASN|FDFT1|FDPS|GPX8|GUSB|HMGCR|HMGCS1|IDI1|LDLR|LSS|MVD|MVK|NSDHL|PCYT2|S100A11|SC5D|SCD|SQLE|SREBF2|STARD4|TMEM97|TP53INP1	Cri	Stromal cells	Hallmark
HALLMARK_COAGULATION	0.00030956	0.000799701	0.498493	-0.402768	-1.75258	87	A2M|ANXA1|CAPN2|CD9|CSRP1|CTSB|DUSP6|FYN|HMGCS2|ITGA2|KLF7|KLKB1|MAFF|PLAT|PROS1|SERPINE1|SERPING1|THBS1|TIMP3|WDR1	Cri	Stromal cells	Hallmark
HALLMARK_COMPLEMENT	0.000434235	0.000986897	0.498493	-0.345859	-1.62309	140	CA2|CASP3|CD36|CDH13|CDK5R1|CEBPB|CSRP1|CTSB|DGKG|DOCK10|DOCK4|DUSP5|DUSP6|DYRK2|EHD1|ERAP2|F3|F8|FYN|GNAI3|IRF7|KLKB1|L3MBTL4|MAFF|ME1|PHEX|PIK3CA|PIM1|PLA2G4A|PLAT|PLAUR|PPP2CB|PRDM4|PRKCD|PSEN1|RNF4|SCG3|SERPINE1|SERPING1|SRC|TIMP2|VCPIP1	Cri	Stromal cells	Hallmark
HALLMARK_DNA_REPAIR	1.99536e-05	6.65119e-05	0.57561	0.408918	1.77506	145	ADRM1|AK1|ALYREF|APRT|CETN2|CLP1|CSTF3|DAD1|DGUOK|DUT|EDF1|ERCC2|ERCC3|ERCC4|ERCC5|ERCC8|GMPR2|GSDME|GTF2A2|GTF2F1|GTF2H3|GTF2H5|GTF3C5|GUK1|MPC2|MPG|MRPL40|NCBP2|NME1|NME3|NME4|NT5C|NUDT9|POLR2C|POLR2E|POLR2F|POLR2G|POLR2I|POLR2J|POLR3GL|RBX1|SAC3D1|SEC61A1|SMAD5|SNAPC5|SSRP1|SUPT4H1|SUPT5H|SURF1|TAF10|TAF12|TAF6|TARBP2|TYMS|USP11|VPS28|XPC|ZNF707|ZWINT	Cri	Stromal cells	Hallmark
HALLMARK_E2F_TARGETS	0.0108999	0.0201851	0.163242	0.311396	1.40422	195	AK2|ANP32E|BIRC5|BRMS1L|CBX5|CCNB2|CCNE1|CCP110|CDC20|CDCA3|CDK4|CDKN1B|CDKN3|CENPE|CENPM|CHEK1|CKS1B|CKS2|CNOT9|DEPDC1|DLGAP5|DNMT1|DONSON|DUT|EXOSC8|HMMR|HNRNPD|ILF3|KIF4A|LBR|LIG1|LYAR|MAD2L1|MKI67|MLH1|MMS22L|MXD3|NAA38|NAP1L1|NASP|NBN|NCAPD2|NME1|NUP107|NUP205|PA2G4|PHF5A|PMS2|POLA2|POLD2|POLE4|PPP1R8|PRDX4|PRIM2|PRKDC|PRPS1|PSMC3IP|PTTG1|RAD1|RAD21|RAN|RANBP1|RFC1|RFC2|RPA1|SHMT1|SMC1A|SMC4|SMC6|SSRP1|TCF19|TIMELESS|TK1|TUBB|TUBG1|UBE2S|UNG|WDR90|ZW10	Cri	Stromal cells	Hallmark
HALLMARK_EPITHELIAL_MESENCHYMAL_TRANSITION	2.33513e-06	9.7297e-06	0.627257	-0.385448	-1.86595	175	ABI3BP|ACTA2|BDNF|CADM1|CCN1|CDH11|CDH2|CDH6|COL12A1|COL7A1|CRLF1|DPYSL3|DST|ENO2|FERMT2|FLNA|FSTL3|GADD45A|GADD45B|GAS1|GEM|GLIPR1|IGFBP2|IL15|ITGA2|ITGAV|ITGB5|JUN|LAMA2|LOX|LOXL1|LOXL2|MXRA5|NNMT|PLAUR|PMEPA1|RHOB|SAT1|SERPINE1|SERPINE2|SPP1|TAGLN|TGFBI|THBS1|TIMP3|TNC|TNFRSF12A|TPM4|VIM	Cri	Stromal cells	Hallmark
HALLMARK_ESTROGEN_RESPONSE_EARLY	8.30857e-07	4.15429e-06	0.659444	-0.40064	-1.9211	160	ABCA3|ABLIM1|ADCY1|AFF1|BCL2|BHLHE40|CELSR2|CLDN7|DHRS3|EGR3|ELF1|ELOVL5|ENDOD1|FHL2|FLNB|FOS|FOXC1|GAB2|GFRA1|GLA|GREB1|HES1|HSPB8|IGF1R|ISG20L2|KLF10|KLF4|LRIG1|MREG|MYBL1|MYC|NBL1|NRIP1|OLFM1|OPN3|PDLIM3|PDZK1|PLAAT3|PMAIP1|PTGES|RBBP8|RRP12|SLC16A1|SLC19A2|SOX3|STC2|SVIL|TFAP2C|TGIF2|THSD4|TIPARP|TMEM164|TPBG|TUBB2B|UGCG	Cri	Stromal cells	Hallmark
HALLMARK_ESTROGEN_RESPONSE_LATE	0.0248935	0.0388962	0.165406	-0.278478	-1.32548	154	ABCA3|AFF1|AREG|ASS1|BCL2|CA2|CAV1|CD9|CDH1|CELSR2|CHST8|CKB|DLG5|DUSP2|EGR3|ELOVL5|FLNB|FOS|FOXC1|GAL|GLA|HMGCS2|HSPB8|JAK1|KLF4|LARGE1|MEST|NBL1|NMU|NRIP1|OLFM1|OPN3|PDLIM3|PDZK1|PLAAT3|PLXNB1|PRSS23|PTGES|RBBP8|SLC16A1|SLC1A4|SOX3|TFAP2C|TPBG|ZFP36	Cri	Stromal cells	Hallmark
HALLMARK_FATTY_ACID_METABOLISM	0.000153015	0.000450044	0.518848	0.403415	1.72413	130	ACAA2|ACADM|ACADS|ACAT2|ACO2|ALDH9A1|BCKDHB|BLVRA|BPHL|CPT2|CRYZ|D2HGDH|DECR1|DHCR24|ECH1|ECHS1|ECI2|EHHADH|ERP29|FASN|FMO1|GABARAPL1|GRHPR|GSTZ1|HADH|HCCS|HIBCH|HMGCL|HMGCS1|HSD17B10|HSD17B4|HSDL2|IDI1|LGALS1|MAOA|MCEE|MDH1|MDH2|MIF|NSDHL|NTHL1|OSTC|PDHB|PPARA|PSME1|PTPRG|PTS|RDH11|RETSAT|S100A10|SDHC|SUCLA2|SUCLG1|SUCLG2|UROD|UROS	Cri	Stromal cells	Hallmark
HALLMARK_G2M_CHECKPOINT	0.308895	0.343217	0.0270745	0.237056	1.06695	191	ABL1|ARID4A|ATRX|BIRC5|BUB1|CASP8AP2|CBX1|CCNA2|CCNB2|CCND1|CDC20|CDC27|CDC7|CDK4|CDKN1B|CDKN3|CENPE|CHEK1|CKS1B|CKS2|CUL5|DTYMK|E2F3|EWSR1|FANCC|HIF1A|HMGN2|HMMR|HNRNPD|ILF3|KIF11|KIF20B|KIF23|KIF4A|KMT5A|KPNB1|LBR|MAD2L1|MAPK14|MARCKS|MEIS1|MEIS2|MKI67|MTF2|NASP|NCL|NOTCH2|ORC5|PBK|POLA2|PRIM2|PRMT5|PTTG1|RAD21|RAD23B|RBM14|RPS6KA5|SMAD3|SMC1A|SMC2|SMC4|SNRPD1|SQLE|SRSF10|TOP1|TPX2|TROAP|UBE2S|YTHDC1	Cri	Stromal cells	Hallmark
HALLMARK_GLYCOLYSIS	0.0286117	0.0433511	0.10035	0.302563	1.34752	174	AGL|ALDH9A1|ALG1|B4GALT4|B4GALT7|BPNT1|CAPN5|CHPF|CHST12|CHST2|CITED2|COL5A1|COPB2|CYB5A|DCN|DDIT4|DEPDC1|DSC2|EXT2|FKBP4|GALE|GALK1|GFPT1|GLRX|GMPPA|GMPPB|GOT1|GUSB|GYS1|HDLBP|HMMR|HSPA5|IGFBP3|KIF20A|LHPP|MDH1|MDH2|MED24|MIF|MPI|NDST3|NDUFV3|NSDHL|P4HA1|P4HA2|PC|PGAM1|PGLS|PGM2|PKP2|PLOD1|PLOD2|POLR3K|PPIA|PRPS1|PSMC4|SDC1|SDHC|SLC16A3|SLC37A4|SOD1|TALDO1|TPI1|VLDLR	Cri	Stromal cells	Hallmark
HALLMARK_HEDGEHOG_SIGNALING	0.0208963	0.035197	0.158178	-0.443792	-1.57214	32	ADGRG1|CDK5R1|CELSR1|ETS2|HEY2|L1CAM|MYH9|NF1|NRCAM|NRP2|OPHN1|PML|RTN1|SLIT1|TLE3	Cri	Stromal cells	Hallmark
HALLMARK_HEME_METABOLISM	0.240093	0.279178	0.0517751	-0.227281	-1.091	162	ANK1|BACH1|BTG2|CA2|CTSB|DCUN1D1|ELL2|ENDOD1|EPB41|EZH1|FBXO7|FN3K|FOXJ2|GCLC|GYPC|HBZ|HDGF|KDM7A|KHNYN|KLF3|LAMP2|LMO2|LRP10|MBOAT2|MFHAS1|MKRN1|MOSPD1|MXI1|NEK7|NUDT4|OPTN|RBM38|RHD|RNF19A|SDCBP|SIDT2|SLC10A3|SLC66A2|SLC6A8|SLC7A11|SMOX|TENT5C|TFRC|TRIM58|VEZF1	Cri	Stromal cells	Hallmark
HALLMARK_HYPOXIA	4.74252e-10	7.90421e-09	0.801216	-0.453736	-2.19236	172	ACKR3|ADORA2B|AMPD3|ANGPTL4|ATF3|BCL2|BHLHE40|CAV1|CAVIN1|CCN1|CCN2|CDKN1A|CXCR4|DDIT3|DPYSL4|DTNA|DUSP1|EFNA3|EGFR|ENO2|ERRFI1|F3|FOS|GBE1|GPC3|GPC4|GPI|HEXA|HK2|HMOX1|IDS|IER3|IRS2|JUN|KDM3A|KLF6|KLF7|KLHL24|LARGE1|LOX|MAFF|MT2A|MXI1|MYH9|NDRG1|NOCT|PFKFB3|PHKG1|PIM1|PLAUR|PLIN2|PPP1R15A|PRKCA|RORA|RRAGD|SERPINE1|SLC2A3|STBD1|STC2|TGFB3|TGFBI|TGM2|TIPARP|TPBG|TPD52|WSB1|ZFP36	Cri	Stromal cells	Hallmark
HALLMARK_IL2_STAT5_SIGNALING	8.41499e-09	1.05187e-07	0.74774	-0.448404	-2.12432	150	ANXA4|ARL4A|BCL2|BCL2L1|BHLHE40|BMPR2|CA2|CAPN3|CASP3|CD83|CYFIP1|DENND5A|DHRS3|ETV4|GADD45B|HK2|HOPX|IGF1R|IGF2R|IL18R1|IL3RA|IL4R|ITGAV|KLF6|LRIG1|MAFF|MAP3K8|MAP6|MAPKAPK2|MYC|MYO1E|NDRG1|NFKBIZ|PHLDA1|PIM1|PLAGL1|PLIN2|PLPP1|PUS1|RGS16|RHOB|RORA|RRAGD|SLC1A5|SLC2A3|SMPDL3A|SOCS1|SPP1|SPRED2|SPRY4|ST3GAL4|SWAP70|SYT11|TGM2|TNFRSF21|TRAF1|UCK2|WLS	Cri	Stromal cells	Hallmark
HALLMARK_IL6_JAK_STAT3_SIGNALING	2.76652e-07	1.72908e-06	0.674963	-0.584877	-2.3193	54	A2M|CD36|CD9|HMOX1|IFNAR1|IFNGR2|IL17RA|IL18R1|IL1R1|IL3RA|IL4R|IRF1|IRF9|ITGA4|JUN|MAP3K8|OSMR|PIM1|PLA2G2A|PTPN1|PTPN2|SOCS1|SOCS3|STAT1|STAT3|TGFB1|TNFRSF12A|TNFRSF1A|TNFRSF1B|TNFRSF21	Cri	Stromal cells	Hallmark
HALLMARK_INFLAMMATORY_RESPONSE	8.32687e-08	6.93906e-07	0.704976	-0.476272	-2.14284	107	ABCA1|ADORA2B|AXL|BTG2|CCL2|CD55|CDKN1A|F3|FZD5|GCH1|GNAI3|GPC3|HPN|IFNAR1|IFNGR2|IL15|IL18R1|IL1R1|IL4R|IRF1|IRF7|KLF6|MET|MYC|NAMPT|NFKB1|NFKBIA|NMI|OSMR|P2RX4|P2RX7|PDE4B|PLAUR|PSEN1|PTPRE|RELA|RGS16|RIPK2|SEMA4D|SERPINE1|SGMS2|SLC7A1|SPHK1|TNFAIP6|TNFRSF1B|TNFSF9|TPBG	Cri	Stromal cells	Hallmark
HALLMARK_INTERFERON_ALPHA_RESPONSE	0.124719	0.168539	0.0669696	-0.2934	-1.2321	72	C1S|CD47|DDX60|ELF1|EPSTI1|GMPR|IFIT2|IFIT3|IL15|IL4R|IRF1|IRF7|IRF9|ISG15|NCOA7|NMI|PARP12|PARP9|PROCR|PSMB8|RIPK2|SLC25A28|SP110|TDRD7|TMEM140|TRIM25|USP18	Cri	Stromal cells	Hallmark
HALLMARK_INTERFERON_GAMMA_RESPONSE	7.08612e-06	2.72543e-05	0.610527	-0.392549	-1.83366	136	ARL4A|AUTS2|BTG1|C1S|CASP3|CCL2|CDKN1A|DDX60|EIF4E3|EPSTI1|GCH1|IFIT2|IFIT3|IFNAR2|IL15|IL4R|IRF1|IRF7|IRF9|ISG15|LYSMD2|MT2A|MTHFD2|MVP|NAMPT|NFKB1|NFKBIA|NLRC5|NMI|PARP12|PDE4B|PIM1|PLA2G4A|PML|PSMB8|PTPN1|PTPN2|RIPK1|RIPK2|SERPING1|SLC25A28|SOCS1|SOCS3|SOD2|SP110|SSPN|ST8SIA4|STAT1|STAT3|STAT4|TDRD7|TNFAIP3|TNFAIP6|TRIM25|UPP1|USP18|ZNFX1	Cri	Stromal cells	Hallmark
HALLMARK_KRAS_SIGNALING_DN	0.00036379	0.000866167	0.498493	-0.393529	-1.72832	92	BARD1|BTG2|CAMK1D|CELSR2|COQ8A|EGF|FGGY|IGFBP2|KCNQ2|KLHDC8A|LFNG|NR4A2|NUDT11|PAX3|SELENOP|SHOX2|SKIL|SOX10|STAG3|TAS2R4|TENT5C|TFAP2B|YPEL1|ZBTB16	Cri	Stromal cells	Hallmark
HALLMARK_KRAS_SIGNALING_UP	2.22327e-07	1.58805e-06	0.690132	-0.442797	-2.06263	134	ALDH1A3|ANGPTL4|ANKH|ANO1|BTBD3|CXCR4|DUSP6|EPHB2|ETV1|ETV4|ETV5|F2RL1|G0S2|GALNT3|GFPT2|GPNMB|GPRC5B|ITGA2|JUP|KIF5C|KLF4|MAFB|MAP7|MMD|MYCN|NGF|PLAT|PLAU|PLAUR|PPP1R15A|PRDM1|PRKG2|PSMB8|SCG3|SPP1|SPRY2|ST6GAL1|TMEM158|TRAF1|TRIB1|YRDC	Cri	Stromal cells	Hallmark
HALLMARK_MITOTIC_SPINDLE	0.806902	0.806902	0.0123416	0.191331	0.863365	196	ABL1|ARHGEF11|BIN1|BIRC5|CAPZB|CCDC88A|CCNB2|CDC27|CDK5RAP2|CENPE|CEP192|CEP57|CYTH2|DLG1|DLGAP5|FGD4|HDAC6|KIF20B|KPTN|LLGL1|MAP3K11|MARK4|MID1|MYH10|NCK1|NIN|NOTCH2|PALLD|PCNT|PPP4R2|RABGAP1|RFC1|RHOF|SAC3D1|SEPTIN9|SMC1A|TAOK2|TUBGCP2|TUBGCP6|UXT|YWHAE	Cri	Stromal cells	Hallmark
HALLMARK_MTORC1_SIGNALING	0.00052057	0.00113167	0.477271	0.36289	1.62884	186	ACACA|ACLY|ACTR2|ARPC5L|ATP5MC1|CALR|CYB5B|CYP51A1|DDIT4|DHCR24|DHCR7|DHFR|EBP|ELOVL6|FADS1|FADS2|GLRX|GOT1|GSK3B|HMGCR|HMGCS1|HSP90B1|HSPA5|IDI1|IGFBP5|IMMT|LDLR|MLLT11|NUFIP1|NUP205|P4HA1|PDAP1|PDK1|PGM1|PIK3R3|PLOD2|PPIA|PSMA3|PSMA4|PSMB5|PSMC2|PSMC4|PSMD14|QDPR|RDH11|RIT1|SC5D|SCD|SDF2L1|SERP1|SERPINH1|SLC37A4|SQLE|SSR1|STARD4|TMEM97|TPI1|TUBG1|USO1|YKT6	Cri	Stromal cells	Hallmark
HALLMARK_MYC_TARGETS_V1	3.64107e-07	2.02282e-06	0.674963	0.425684	1.91959	195	ACP1|C1QBP|CBX3|CCT7|CDC20|CDK4|COX5A|CYC1|DUT|EEF1B2|EIF4E|EIF4G2|ERH|EXOSC7|GLO1|HDAC2|HDDC2|HNRNPA2B1|HNRNPA3|HNRNPD|HSP90AB1|ILF2|KPNB1|LSM2|LSM7|MRPL23|NAP1L1|NCBP2|NDUFAB1|NHP2|NME1|POLD2|PPIA|PPM1G|PRDX3|PRDX4|PRPF31|PSMA1|PSMA2|PSMA4|PSMA6|PSMA7|PSMB2|PSMB3|PSMC4|PSMC6|PSMD1|PSMD14|PSMD3|PSMD8|RAD23B|RAN|RANBP1|RPL14|RPL18|RPL22|RPLP0|RPS2|RPS3|RPS5|RUVBL2|SLC25A3|SNRPA|SNRPA1|SNRPB2|SNRPD1|SNRPD2|SNRPD3|SNRPG|SSB|TOMM70|TUFM|TXNL4A|TYMS|UBE2L3|VBP1|VDAC1|YWHAE	Cri	Stromal cells	Hallmark
HALLMARK_MYC_TARGETS_V2	0.085055	0.121507	0.0798002	-0.327078	-1.30571	56	DUSP2|EXOSC5|GNL3|HK2|HSPD1|HSPE1|MRTO4|MYBBP1A|MYC|NOLC1|NPM1|PES1|PLK4|PPRC1|PUS1|RCL1|RRP12|RRP9|SUPV3L1|UTP20|WDR43|WDR74	Cri	Stromal cells	Hallmark
HALLMARK_MYOGENESIS	0.100923	0.140172	0.0812703	-0.250656	-1.19348	155	ABLIM1|ACSL1|AGRN|BHLHE40|CACNA1H|CD36|CDH13|CDKN1A|CTF1|DES|DTNA|ERBB3|GADD45B|HDAC5|HSPB8|IFRD1|IGFBP7|ITGA7|ITGB5|KLF5|LARGE1|MEF2C|MEF2D|MYH9|MYOM1|PLXNB2|SPTAN1|STC2|SVIL|TAGLN|WWTR1	Cri	Stromal cells	Hallmark
HALLMARK_NOTCH_SIGNALING	0.0821159	0.120759	0.0786527	-0.389077	-1.36504	31	DLL1|DTX4|FZD1|FZD7|HES1|HEYL|JAG1|LFNG|MAML2|PRKCA|WNT2	Cri	Stromal cells	Hallmark
HALLMARK_OXIDATIVE_PHOSPHORYLATION	4.10451e-21	1.02613e-19	1.18665	0.581437	2.63025	199	ACAA2|ACAT1|ACO2|AIFM1|ATP5F1A|ATP5F1B|ATP5F1C|ATP5F1D|ATP5F1E|ATP5MC1|ATP5MC2|ATP5MC3|ATP5ME|ATP5MF|ATP5MG|ATP5PB|ATP5PD|ATP5PF|ATP5PO|ATP6AP1|ATP6V1D|ATP6V1F|ATP6V1G1|BAX|COX4I1|COX5A|COX5B|COX6A1|COX6B1|COX6C|COX7A2|COX7A2L|COX7B|COX7C|COX8A|CYB5A|CYB5R3|CYC1|DECR1|DLAT|ECH1|ECHS1|ETFA|ETFB|HADHA|HCCS|HSD17B10|HTRA2|IDH2|IMMT|LDHB|MDH1|MDH2|MGST3|MRPL11|MRPL34|MRPL35|MRPS11|MRPS12|MRPS15|NDUFA1|NDUFA2|NDUFA3|NDUFA4|NDUFA5|NDUFA6|NDUFA7|NDUFA8|NDUFA9|NDUFAB1|NDUFB1|NDUFB2|NDUFB3|NDUFB5|NDUFB6|NDUFB7|NDUFB8|NDUFC2|NDUFS1|NDUFS3|NDUFS6|NDUFS7|NDUFS8|NDUFV1|NDUFV2|OGDH|PDHB|PDHX|PHYH|POLR2F|PRDX3|RETSAT|RHOT1|SDHC|SLC25A11|SLC25A3|SLC25A6|SUCLA2|SUCLG1|SURF1|TIMM17A|TIMM8B|TOMM70|UQCR10|UQCR11|UQCRC2|UQCRFS1|UQCRH|UQCRQ|VDAC1	Cri	Stromal cells	Hallmark
HALLMARK_P53_PATHWAY	6.77409e-05	0.00021169	0.538434	-0.353788	-1.69761	163	ATF3|BAIAP2|BTG1|BTG2|CDH13|CDK5R1|CDKN1A|CDKN2AIP|COQ8A|CYFIP2|DDIT3|DRAM1|EPHA2|F2R|FBXW7|FGF13|FOS|GADD45A|HMOX1|HRAS|IER3|IER5|JUN|KIF13B|KLF4|NDRG1|PDGFA|PITPNC1|PLK3|PLXNB2|PPP1R15A|PTPRE|PVT1|RALGDS|RGS16|RNF19B|SAT1|SLC19A2|SLC3A2|SLC7A11|SOCS1|SP1|SPHK1|TCN2|TM7SF3|TNFSF9|TP53|UPP1|ZBTB16|ZFP36L1	Cri	Stromal cells	Hallmark
HALLMARK_PANCREAS_BETA_CELLS	0.0210552	0.035197	0.154446	-0.505093	-1.5985	21	AKT3|DCX|IAPP|INSM1|ISL1|LMO2|MAFB|NEUROD1|PAK3|PAX6|SST|STXBP1	Cri	Stromal cells	Hallmark
HALLMARK_PEROXISOME	0.23084	0.274809	0.0341492	0.283965	1.14176	86	CAT|DHCR24|DLG4|ECH1|EPHX2|ERCC3|FADS1|FDPS|FIS1|HSD17B4|IDH2|IDI1|PRDX5|RDH11|SCP2|SOD1	Cri	Stromal cells	Hallmark
HALLMARK_PI3K_AKT_MTOR_SIGNALING	0.0211182	0.035197	0.121736	0.350691	1.42928	94	ACACA|ACTR2|AP2M1|ARF1|CAB39L|CALR|CDK4|CFL1|CLTC|CSNK2B|GRB2|GSK3B|HSP90B1|MAP2K6|MAPK10|MAPK9|MAPKAP1|MKNK1|MKNK2|NCK1|PAK4|PDK1|PIK3R3|PIKFYVE|PIN1|PITX2|PPP1CA|PRKAG1|PTEN|RAF1|RALB|RIT1|SLC2A1|THEM4	Cri	Stromal cells	Hallmark
HALLMARK_PROTEIN_SECRETION	0.00319052	0.00638104	0.31828	0.392693	1.60046	94	ADAM10|ANP32E|AP2M1|AP2S1|AP3B1|ARCN1|ARF1|ARFGAP3|ARFGEF2|ATP7A|CD63|CLCN3|CLN5|CLTC|COPB1|COPB2|COPE|DNM1L|GBF1|GNAS|GOLGA4|LMAN1|MON2|RAB2A|RER1|SEC22B|SEC24D|SEC31A|SGMS1|SNX2|SOD1|STAM|STX16|TMED10|TOM1L1|USO1|VAMP3|VAMP4|VPS45|YKT6|ZW10	Cri	Stromal cells	Hallmark
HALLMARK_REACTIVE_OXYGEN_SPECIES_PATHWAY	0.572357	0.584037	0.0195598	0.262416	0.935588	46	ATOX1|CAT|ERCC2|GCLM|GLRX|NDUFA6|OXSR1|PRDX2|PRDX4|PTPA|SOD1|STK25	Cri	Stromal cells	Hallmark
HALLMARK_SPERMATOGENESIS	0.373956	0.406474	0.0373632	-0.241821	-1.03528	80	AGFG1|ARL4A|AURKA|CAMK4|CLVS1|DDX25|EZH2|GAD1|HBZ|HSPA2|IL12RB2|MAP7|PACRG|PCSK1N|PIAS2|SCG3|SIRT1|SLC12A2|SNAP91|TSN|TULP2	Cri	Stromal cells	Hallmark
HALLMARK_TGF_BETA_SIGNALING	1.2608e-05	4.50286e-05	0.593325	-0.527122	-2.07071	51	BCAR3|BMPR1A|BMPR2|CDH1|FNTA|ID1|ID3|IFNGR2|JUNB|KLF10|MAP3K7|PMEPA1|PPP1R15A|SERPINE1|SKI|SKIL|SLC20A1|SMURF2|SPTBN1|TGFB1|TGFBR1|TGIF1|THBS1|WWTR1	Cri	Stromal cells	Hallmark
HALLMARK_TNFA_SIGNALING_VIA_NFKB	8.89315e-36	4.44658e-34	1.55654	-0.698722	-3.33709	157	ABCA1|ACKR3|ATF3|BCL3|BCL6|BHLHE40|BTG1|BTG2|CCL2|CCN1|CCNL1|CD83|CDKN1A|CEBPB|CEBPD|CFLAR|DENND5A|DRAM1|DUSP1|DUSP2|DUSP4|DUSP5|EGR1|EGR2|EGR3|EHD1|EIF1|ETS2|F2RL1|F3|FJX1|FOS|FOSB|FUT4|G0S2|GADD45A|GADD45B|GCH1|GEM|GFPT2|HES1|IER2|IER3|IER5|IFIT2|IFNGR2|IRS2|JAG1|JUN|JUNB|KLF10|KLF2|KLF4|KLF6|LITAF|MAFF|MAP3K8|MCL1|MYC|NAMPT|NFE2L2|NFKB1|NFKB2|NFKBIA|NR4A1|NR4A2|NR4A3|PANX1|PDE4B|PFKFB3|PHLDA1|PHLDA2|PLAU|PLAUR|PMEPA1|PPP1R15A|PTPRE|REL|RELA|RELB|RHOB|RIPK2|RNF19B|SAT1|SERPINE1|SLC2A3|SNN|SOCS3|SOD2|SPHK1|SPSB1|SQSTM1|STAT5A|TGIF1|TIPARP|TNC|TNFAIP6|TNFSF9|TRAF1|TRIB1|TUBB2A|YRDC|ZFP36	Cri	Stromal cells	Hallmark
HALLMARK_UNFOLDED_PROTEIN_RESPONSE	0.0108712	0.0201851	0.168819	0.354505	1.47364	106	BANF1|CALR|CKS1B|CNOT2|DCP2|DDIT4|DNAJC3|EIF4E|EIF4EBP1|EXOC2|EXOSC1|EXOSC10|EXOSC4|FKBP14|FUS|HSP90B1|HSPA5|HYOU1|IFIT1|IMP3|LSM1|LSM4|NFYB|NHP2|PDIA6|POP4|RPS14|SEC31A|SERP1|SHC1|SPCS1|SPCS3|SRPRA|SSR1|WFS1|YIF1A|ZBTB17	Cri	Stromal cells	Hallmark
HALLMARK_UV_RESPONSE_DN	0.0221138	0.0356675	0.175004	-0.285945	-1.34243	142	ADORA2B|AKT3|AMPH|ANXA4|BDNF|BHLHE40|BMPR1A|CAV1|CCN1|CELF2|DUSP1|F3|FHL2|FYN|ID1|IGF1R|INPP4B|IRS1|KALRN|KIT|MET|MGLL|MYC|NEK7|NFKB1|PIK3CD|PLCB4|PPARG|PRKCA|PRKCE|PTPN21|PTPRM|RASA2|RND3|RUNX1|SERPINE1|SLC7A1|TENT4A|VAV2	Cri	Stromal cells	Hallmark
HALLMARK_UV_RESPONSE_UP	0.000211128	0.000586468	0.518848	-0.356405	-1.66684	137	AMD1|ATF3|BTG2|CASP3|CHRNA5|DDX21|DNAJA1|DNAJB1|EIF5|ENO2|EPCAM|FGF18|FOS|FOSB|GAL|GCH1|GLS|GRINA|HMOX1|IGFBP2|JUNB|NFKBIA|NR4A1|OLFM1|ONECUT1|PDLIM3|PRKCD|RHOB|SHOX2|SOD2|SQSTM1|TFRC	Cri	Stromal cells	Hallmark
HALLMARK_WNT_BETA_CATENIN_SIGNALING	0.220455	0.272573	0.0466626	-0.319701	-1.16481	36	ADAM17|AXIN2|CSNK1E|DLL1|FZD1|HDAC5|HEY2|JAG1|MAML1|MYC|NOTCH1|PSEN2|TCF7|TP53	Cri	Stromal cells	Hallmark
HALLMARK_XENOBIOTIC_METABOLISM	0.511618	0.532935	0.0194701	0.224393	0.974061	145	ACO2|ACP1|ACP2|ADH5|AHCY|ALDH2|ALDH9A1|APOE|BPHL|CAT|CNDP2|CYB5A|DCXR|DDT|DHPS|ECH1|FAH|FBLN1|FMO1|FMO3|GABARAPL1|GSS|GSTM4|IGFBP4|ITIH4|KYNU|MAOA|MPP2|NFS1|PC|PEMT|PGRMC1|PSMB10|PTGR1|PTS|PYCR1|RBP4|RETSAT|SAR1B|SLC46A3|SSR3|TMEM97	Cri	Stromal cells	Hallmark
GOBP_2_OXOGLUTARATE_METABOLIC_PROCESS	0.00365154	0.0324969	0.31828	0.644232	1.76405	15	COL6A1|D2HGDH|GOT1|GPT2|IDH2|KYAT3|OGDH|PHYH	Cri	Stromal cells	GOBP
GOBP_3_UTR_MEDIATED_MRNA_DESTABILIZATION	0.338979	0.563398	0.0351677	-0.375916	-1.08917	15	TRIM71|ZFP36|ZFP36L1|ZFP36L2	Cri	Stromal cells	GOBP
GOBP_3_UTR_MEDIATED_MRNA_STABILIZATION	0.00483485	0.038657	0.407018	-0.561047	-1.80481	22	ARID5A|ELAVL4|LARP4B|MAPKAPK2|METTL16|QKI|RBM24|RBM38|RBM47|TENT4A|TIRAP|YBX3|ZFP36	Cri	Stromal cells	GOBP
GOBP_ACETYL_COA_BIOSYNTHETIC_PROCESS	0.00309971	0.0288925	0.344521	0.602687	1.75964	19	ACAT1|ACLY|DIP2A|DLAT|MPC2|PDHB|PDHX|PDK1|PDK2|TPK1	Cri	Stromal cells	GOBP
GOBP_ACETYL_COA_METABOLIC_PROCESS	0.000743497	0.0113024	0.477271	0.558683	1.88105	34	ACACA|ACACB|ACAT1|ACLY|DIP2A|DLAT|FASN|HMGCS1|MPC2|MVD|MVK|PDHB|PDHX|PDK1|PDK2|TPK1	Cri	Stromal cells	GOBP
GOBP_ACIDIC_AMINO_ACID_TRANSPORT	0.429294	0.63436	0.0329157	-0.259505	-1.00941	48	ADORA1|APBA1|CLN8|EPM2A|NF1|P2RX7|PRKG1|PSEN1|SLC12A2|SLC1A4|SLC1A6|SLC25A13|SLC38A2|SLC7A11|STXBP1|SYT4|TTYH1	Cri	Stromal cells	GOBP
GOBP_ACID_SECRETION	0.95012	0.966278	0.0178831	-0.197274	-0.627091	21	APBA1|NF1|NMU|P2RX7	Cri	Stromal cells	GOBP
GOBP_ACROSOME_ASSEMBLY	0.813228	0.881563	0.0151813	0.2567	0.75986	20	AGFG2|CCDC136|KIAA0319L|SLC9A8|TMF1|VPS13B	Cri	Stromal cells	GOBP
GOBP_ACROSOME_REACTION	0.476653	0.669166	0.0287597	-0.327719	-0.981479	17	CACNA1H|PLCB1|PLCD4|RIMS1|STXBP1	Cri	Stromal cells	GOBP
GOBP_ACTIN_FILAMENT_BASED_MOVEMENT	0.83186	0.890973	0.0129175	0.195923	0.82038	108	BIN1|CACNA1D|CACNA2D1|CAV3|DLG1|DSC2|DSG2|EMP2|GJA5|KCNE5|KCNJ3|KCNN2|MYH10|MYL6B|NOS1AP|PARVA|PKP2|RANGRF|SCN11A|SUMO1|TNNC1|TNNT2|TRPM4|TTN|WIPF1|ZEB2	Cri	Stromal cells	GOBP
GOBP_ACTIN_FILAMENT_BUNDLE_ORGANIZATION	0.123675	0.318818	0.0721461	-0.24589	-1.16879	147	ACTG1|ACTN1|AIF1L|BAIAP2|CCN2|CD47|CGNL1|CLASP2|CORO2B|DPYSL3|EPS8|F11R|FERMT2|FHDC1|FLNA|ITGB5|LIMA1|LIMCH1|MET|MTSS1|MYO1B|PAWR|PDLIM1|PHLDB2|PLS3|PPM1E|RFLNA|RFLNB|SHROOM2|SLC9A1|SRC|SRF|STMN1|SWAP70|SYNPO|TGFB3|TGFBR1|TJP1|TNFAIP1|TSC1|WASF2|ZYX	Cri	Stromal cells	GOBP
GOBP_ACTIN_FILAMENT_DEPOLYMERIZATION	0.0989213	0.276389	0.0730397	-0.336111	-1.30462	47	EPS8|F2RL1|LIMA1|MICAL3|PIK3CA|SPTAN1|SPTBN1|SPTBN4|SVIL|SWAP70|TMOD1|TMOD2|WDR1	Cri	Stromal cells	GOBP
GOBP_ACTIN_FILAMENT_ORGANIZATION	0.000424499	0.00788224	0.498493	-0.269488	-1.43294	376	ACTG1|ACTN1|AIF1L|ARHGAP12|BAIAP2|BCL2|CAP1|CCN2|CD47|CDC42EP3|CDC42EP4|CGNL1|CNN1|CNN2|CORO7|COTL1|CTNNA2|CYFIP2|DAAM2|DIAPH1|DPYSL3|EPS8|F11R|F2RL1|FAT1|FERMT2|FHDC1|FLNA|FMN1|GAS2|GAS2L3|ITGB5|JMY|KANK1|KANK4|LIMA1|MET|MICAL3|MTSS1|MYADM|MYO1B|MYO1E|MYO5C|NEBL|OOEP|PAK3|PAWR|PDLIM1|PDLIM3|PIK3CA|PLS3|PPM1E|PPP1R9A|PREX1|PRKCD|PRKCE|RHOB|RHOJ|RHOQ|RHOU|RND3|RUFY3|SHROOM2|SHROOM3|SLC9A1|SPTAN1|SPTBN1|SPTBN4|SRC|SVIL|SWAP70|TAGLN3|TGFB3|TGFBR1|TMOD1|TMOD2|TNFAIP1|TPM2|TPM4|TSC1|WASHC5|WDR1|ZYX	Cri	Stromal cells	GOBP
GOBP_ACTIN_FILAMENT_POLYMERIZATION	0.388666	0.605656	0.0379709	-0.22086	-1.0288	127	BAIAP2|CDC42EP3|CDC42EP4|CORO7|COTL1|CYFIP2|DAAM2|DIAPH1|EPS8|FHDC1|KANK1|KANK4|MYADM|PAK3|PREX1|PRKCD|PRKCE|SPTAN1|SPTBN1|SVIL|TMOD1|TMOD2|WASHC5	Cri	Stromal cells	GOBP
GOBP_ACTIN_MEDIATED_CELL_CONTRACTION	0.525532	0.70349	0.0198459	0.236956	0.965869	90	BIN1|CACNA1D|CACNA2D1|CAV3|DLG1|DSC2|DSG2|EMP2|GJA5|KCNE5|KCNJ3|KCNN2|MYL6B|NOS1AP|PARVA|PKP2|RANGRF|SCN11A|SUMO1|TNNC1|TNNT2|TRPM4|TTN|ZEB2	Cri	Stromal cells	GOBP
GOBP_ACTIN_NUCLEATION	0.903474	0.93885	0.012676	0.201236	0.728265	48	ACTR2|ARF1|ARPC1A|ARPC5L|ARPIN|BRK1|CORO1B|GMFB|IQGAP2|WASF1|WASHC3	Cri	Stromal cells	GOBP
GOBP_ACTIN_POLYMERIZATION_OR_DEPOLYMERIZATION	0.253859	0.477143	0.0498618	-0.22596	-1.08212	154	BAIAP2|CDC42EP3|CDC42EP4|CORO7|COTL1|CYFIP2|DAAM2|DIAPH1|EPS8|F2RL1|FHDC1|KANK1|KANK4|LIMA1|MYADM|PAK3|PIK3CA|PREX1|PRKCD|PRKCE|SPTAN1|SPTBN1|SVIL|TMOD1|TMOD2|WASHC5|WDR1	Cri	Stromal cells	GOBP
GOBP_ACTION_POTENTIAL	0.809951	0.880014	0.013261	0.198752	0.837218	113	BIN1|CACNA1D|CACNA2D1|CACNB4|CALM3|CAV3|CNTNAP1|DLG1|DSC2|DSG2|FKBP1B|GJA5|GRIA1|KCNE5|KCNJ3|KCNN2|KCNS3|MTOR|NOS1AP|NTRK2|NTRK3|PKP2|RANGRF|SCN11A|SOD1|SUMO1|TACR1|TRPM4|YWHAE	Cri	Stromal cells	GOBP
GOBP_ACTIVATED_T_CELL_PROLIFERATION	0.256716	0.479836	0.0425404	-0.332785	-1.14359	29	BTN3A1|CADM1|CASP3|FYN|IGFBP2|LGALS9|SCRIB|STAT5A|STAT5B|TNFSF9	Cri	Stromal cells	GOBP
GOBP_ACTIVATION_OF_GTPASE_ACTIVITY	0.830777	0.890351	0.0200494	-0.234442	-0.760442	23	ABR|APC2|CCDC125|EPHA2|MTSS2|RALGAPA1|RASGRP1|SCRIB|TSC1	Cri	Stromal cells	GOBP
GOBP_ACTIVATION_OF_IMMUNE_RESPONSE	0.0034671	0.0314883	0.431708	-0.253034	-1.34244	366	A2M|BAG6|BCL10|BCL2|BTN3A1|C1S|CAV1|CBLB|CD300A|CD36|CD47|CD55|CD72|CGAS|CRKL|DDX60|DHX33|ELF1|EP300|EPG5|ESR1|F2RL1|FLOT1|FOXP1|FYB2|FYN|GRAMD4|HRAS|HSP90AA1|HSPA1B|HSPA8|HSPD1|IFI16|IKBKB|IRAK3|IRF1|IRF7|LACC1|LAMP2|LETMD1|LGALS9|MAP3K7|MAPK1|MAPK8|MAPKAPK2|MEF2C|MFHAS1|NEK7|NFKB1|NFKBIA|NFKBID|NFKBIZ|NLRP1|NMI|NOP53|NR4A3|OGT|OTUD4|P2RX7|PAK3|PAWR|PDE4B|PDE4D|PIK3CA|PIK3CD|PLCG2|PLEKHA1|PLPP4|PRKCB|PRKCD|PRKCE|PSEN1|PSPC1|PTPN2|RAB29|RAB7B|RELA|RFTN1|RIPK2|RNF115|RNF125|RNF144A|RPS6KA3|SARM1|SCARA3|SCIMP|SERPING1|SHB|SKAP1|SLC15A4|SLC39A10|SMPDL3A|SPPL3|SPSB3|SQSTM1|SRC|TBK1|THY1|TIFA|TIRAP|TNFAIP3|TNFRSF21|TRIL|TRIM25|VAV2|VAV3|VTCN1|ZDHHC18|ZDHHC5|ZNFX1	Cri	Stromal cells	GOBP
GOBP_ACTIVATION_OF_INNATE_IMMUNE_RESPONSE	0.0307001	0.127479	0.159153	-0.250583	-1.26155	232	BCL10|CAV1|CD300A|CD36|CGAS|DDX60|DHX33|EP300|EPG5|ESR1|F2RL1|FLOT1|FYN|GRAMD4|HSP90AA1|HSPA1B|HSPA8|HSPD1|IFI16|IKBKB|IRAK3|IRF1|IRF7|LACC1|LAMP2|LETMD1|LGALS9|MAP3K7|MAPK8|MAPKAPK2|MFHAS1|NEK7|NFKBIA|NFKBIZ|NLRP1|NMI|NOP53|OGT|OTUD4|P2RX7|PAK3|PRKCE|PSPC1|RAB7B|RELA|RFTN1|RIPK2|RNF115|RNF125|RNF144A|RPS6KA3|SARM1|SCARA3|SCIMP|SLC15A4|SMPDL3A|SPSB3|SQSTM1|SRC|TBK1|TIFA|TNFAIP3|TRIL|TRIM25|ZDHHC18|ZDHHC5|ZNFX1	Cri	Stromal cells	GOBP
GOBP_ACTIVATION_OF_PROTEIN_KINASE_ACTIVITY	0.740629	0.838885	0.016258	0.256826	0.825831	28	ABL1|ANGPT1|CCDC88A|CLSPN|COPS8|FBN1|JAK2|PIBF1|PPIA|TOM1L1|TPX2	Cri	Stromal cells	GOBP
GOBP_ACTIVIN_RECEPTOR_SIGNALING_PATHWAY	0.255885	0.479041	0.043293	-0.310016	-1.13506	37	ACVR2B|BMPR2|FOXH1|FST|FSTL3|NOMO3|SKI|SMAD2|TGFBR1|TGIF1|TGIF2	Cri	Stromal cells	GOBP
GOBP_ACTOMYOSIN_STRUCTURE_ORGANIZATION	0.189108	0.410429	0.0589275	-0.230081	-1.11768	171	ACTG1|ANKRD23|CAPN3|CCN2|CD47|CFLAR|CGNL1|CNN1|CNN2|CSRP1|EPB41|EPB41L4A|F11R|FERMT2|FHDC1|FHOD3|FRMD3|FRMD5|ITGB5|MET|MYH9|MYOM1|NEBL|PDLIM1|PPM1E|SIX4|SLC9A1|SRC|TGFB3|TGFBR1|TMOD1|TMOD2|TNFAIP1|TSC1|WDR1|ZYX	Cri	Stromal cells	GOBP
GOBP_ACUTE_INFLAMMATORY_RESPONSE	0.463104	0.658231	0.0227535	0.280875	0.994668	43	ANO6|ASH1L|CTNNBIP1|EDNRB|EIF2AK1|GSTP1|IL20RB|NPY|PARK7|PRCP	Cri	Stromal cells	GOBP
GOBP_ACUTE_PHASE_RESPONSE	0.010666	0.0614721	0.215783	-0.57207	-1.71328	17	APOL2|ASS1|CEBPB|F8|IL6R|PTGES|STAT3|TFRC	Cri	Stromal cells	GOBP
GOBP_ACYLGLYCEROL_HOMEOSTASIS	0.613606	0.763926	0.0189821	0.282404	0.90196	27	APOE|FITM2|LDAH|MTLN|OSBPL11|OSBPL8	Cri	Stromal cells	GOBP
GOBP_ACYL_COA_METABOLIC_PROCESS	0.00537634	0.041361	0.245188	0.39272	1.56222	78	ACACA|ACACB|ACAT1|ACLY|CBR4|DIP2A|DLAT|ELOVL1|ELOVL6|FAR1|FASN|FITM2|GPAM|HMGCS1|HSD17B12|HSD17B4|MCEE|MPC2|MVD|MVK|OGDH|PDHB|PDHX|PDK1|PDK2|SUCLG1|SUCLG2|TPK1	Cri	Stromal cells	GOBP
GOBP_ADAPTIVE_IMMUNE_RESPONSE	2.00603e-06	0.000124655	0.627257	-0.358264	-1.80851	236	ANXA1|ARID5A|BACH2|BCL10|BCL3|BCL6|BRD2|BRD4|BTN3A1|C1S|CADM1|CAMK4|CD55|DUSP10|EP300|EPHB2|ERAP2|ERCC1|EXOSC6|FYN|FZD5|HLA-E|HPRT1|HPX|HRAS|HSPD1|IL17RA|IL18R1|IL1R1|IL27RA|IL4R|IL6R|IRF1|IRF7|JAG1|JAK1|JAK3|JAM3|JUNB|KMT5B|LGALS9|MAP3K7|MEF2C|NFKB2|NFKBID|NFKBIZ|NOTCH1|NSD2|OPA1|P2RX7|PIK3CD|PKN1|PLA2G4A|PRDM1|PRKCB|PRKCD|PRKCQ|RAB27A|RAP1GAP2|RELB|RFTN1|RIPK2|RNF125|RNF19B|RORA|SCART1|SERPING1|SHLD2|SIRT1|SKAP1|SLC15A4|SOCS3|STAT3|STAT4|STAT5A|SWAP70|TAP2|TFEB|TFRC|TGFB1|TNFAIP3|TNFRSF1B|TNFRSF21|TNFSF4|TRAF3IP2|TSC1|VTCN1|YWHAG	Cri	Stromal cells	GOBP
GOBP_ADAPTIVE_IMMUNE_RESPONSE_BASED_ON_SOMATIC_RECOMBINATION_OF_IMMUNE_RECEPTORS_BUILT_FROM_IMMUNOGLOBULIN_SUPERFAMILY_DOMAINS	1.82983e-06	0.00011687	0.643552	-0.384416	-1.87625	178	ANXA1|ARID5A|BACH2|BCL10|BCL3|BCL6|BRD2|BRD4|C1S|CADM1|CD55|EP300|EPHB2|ERCC1|EXOSC6|FZD5|HLA-E|HPRT1|HPX|HRAS|HSPD1|IL17RA|IL18R1|IL1R1|IL4R|IL6R|IRF7|JAG1|JAK1|JAK3|JUNB|KMT5B|LGALS9|MAP3K7|MEF2C|NFKB2|NFKBID|NFKBIZ|NOTCH1|NSD2|P2RX7|PKN1|PLA2G4A|PRKCD|PRKCQ|RELB|RFTN1|RIPK2|RORA|SCART1|SERPING1|SHLD2|SLC15A4|SOCS3|STAT3|STAT4|STAT5A|SWAP70|TAP2|TFRC|TGFB1|TNFAIP3|TNFRSF1B|TNFSF4|TRAF3IP2|YWHAG	Cri	Stromal cells	GOBP
GOBP_ADAPTIVE_THERMOGENESIS	0.0642458	0.208406	0.0993535	-0.269728	-1.25384	126	ACSL1|ACVR2B|ALPL|ARRDC3|ATF4|CAV1|CD36|CEBPB|CXCR4|DDIT3|DIO2|FLCN|G0S2|GATM|HSF1|ID1|IGF1R|IL15|KDM3A|KSR2|NOVA2|NPR3|OGT|PGAM5|PRDM16|PRKAB2|RHEB|S100B|TLE3	Cri	Stromal cells	GOBP
GOBP_ADENYLATE_CYCLASE_ACTIVATING_G_PROTEIN_COUPLED_RECEPTOR_SIGNALING_PATHWAY	0.169298	0.384394	0.0582215	-0.26636	-1.15976	87	ABCA1|ADCY1|ADGRF3|ADGRG1|ADGRG2|ADGRG6|ADGRL3|ADORA2B|AKAP6|ARRDC3|CNR1|GNA13|GNAL|GNG2|GPR157|IAPP|MRAP2|PDE10A|PDE4B|PDE4D|PLN|PRKCA	Cri	Stromal cells	GOBP
GOBP_ADENYLATE_CYCLASE_INHIBITING_G_PROTEIN_COUPLED_RECEPTOR_SIGNALING_PATHWAY	0.805347	0.877704	0.0143396	0.222968	0.806913	48	AKAP12|APP|CHRM2|DRD2|FSHR|GABBR1|GNAI2|GRM7|HTR1E|NPY1R|PSAP|S1PR1|S1PR3	Cri	Stromal cells	GOBP
GOBP_ADENYLATE_CYCLASE_MODULATING_G_PROTEIN_COUPLED_RECEPTOR_SIGNALING_PATHWAY	0.18841	0.409166	0.0573839	-0.240839	-1.12616	132	ABCA1|ADCY1|ADGRF3|ADGRG1|ADGRG2|ADGRG6|ADGRL3|ADORA1|ADORA2B|AKAP6|ARRDC3|CNR1|DRD4|FLNA|GABBR2|GNA13|GNA14|GNAI3|GNAL|GNAZ|GNG2|GPBAR1|GPR157|GPR161|IAPP|MCHR1|MRAP2|PALM|PDE10A|PDE4B|PDE4D|PLN|PRKCA|RGS2|RIMS2|SCTR|SSTR2|WASF2	Cri	Stromal cells	GOBP
GOBP_ADHERENS_JUNCTION_ORGANIZATION	0.000510262	0.00900436	0.477271	-0.468134	-1.84724	51	BMP6|CDH11|CDH13|CDH19|CDH2|CDH20|CDH4|CDH6|CDH8|CDHR3|EPHA4|FERMT2|MTSS1|PLEKHA7|VCL|ZNF703	Cri	Stromal cells	GOBP
GOBP_ADIPOSE_TISSUE_DEVELOPMENT	0.24012	0.46349	0.0464298	-0.282941	-1.13344	55	ARRDC3|ERRFI1|HMGCS2|HRAS|IFRD1|KLF7|LRP5|NAMPT|PIK3CA|PLAAT3|PPARG|RASAL2|SIRT1|SLC25A25|TBL1XR1	Cri	Stromal cells	GOBP
GOBP_ADRENAL_GLAND_DEVELOPMENT	0.566024	0.732502	0.0260409	-0.291458	-0.926479	21	INSM1|INSR	Cri	Stromal cells	GOBP
GOBP_ADRENERGIC_RECEPTOR_SIGNALING_PATHWAY	0.89094	0.931987	0.0187592	-0.228206	-0.69277	18	ARRDC3|PDE4B|PDE4D|PLN|RGS2	Cri	Stromal cells	GOBP
GOBP_ADULT_BEHAVIOR	0.38678	0.60364	0.0243551	0.244988	1.03466	115	ALK|APP|ARCN1|ASIP|BBS1|BBS4|CACNB4|CCND2|CHRNB1|CLCN3|CXCL12|DRD2|EFNB3|EHMT2|FADD|GIGYF2|HDAC2|HIPK2|HTR2A|HTRA2|NCSTN|NLGN2|NLGN4X|NPY|NRXN1|NTF4|OXR1|PARK7|PCDH17|PPARA|PTEN|PUM1|RNF180|SDK1|SHANK2|SPTBN2	Cri	Stromal cells	GOBP
GOBP_ADULT_LOCOMOTORY_BEHAVIOR	0.173299	0.38935	0.0564313	-0.281933	-1.17721	68	BTBD9|EPHA4|EPS8|FGF12|LGI4|NR4A2|PBX3|SNCG|TMOD1|TSC1|TUBA1A|UCHL1|WDR47|ZIC1	Cri	Stromal cells	GOBP
GOBP_AEROBIC_RESPIRATION	1.98958e-21	7.0471e-18	1.19534	0.603694	2.70099	176	ANTKMT|ATP5F1A|ATP5F1B|ATP5F1C|ATP5F1D|ATP5F1E|ATP5IF1|ATP5ME|ATP5MF|ATP5MG|ATP5PB|ATP5PD|ATP5PF|ATP5PO|BLOC1S1|CAT|CCNB1|CHCHD10|COL6A1|COQ9|COX4I1|COX5A|COX5B|COX6A1|COX6B1|COX6C|COX7A2|COX7A2L|COX7B|COX7C|COX8A|CYC1|DGUOK|DLAT|DNAJC30|GHITM|IDH2|MDH1|MDH2|MTCH2|MTFR1|NDUFA1|NDUFA10|NDUFA11|NDUFA12|NDUFA13|NDUFA2|NDUFA3|NDUFA4|NDUFA5|NDUFA6|NDUFA7|NDUFA8|NDUFAB1|NDUFB1|NDUFB10|NDUFB11|NDUFB2|NDUFB3|NDUFB5|NDUFB6|NDUFB7|NDUFB8|NDUFC2|NDUFS1|NDUFS3|NDUFS5|NDUFS6|NDUFS7|NDUFS8|NDUFV1|NDUFV2|NDUFV3|OGDH|PARK7|PDHB|SDHAF4|SDHC|SIRT3|SUCLG1|SUCLG2|SURF1|TMEM135|TRPV4|UQCC2|UQCC3|UQCR10|UQCR11|UQCRC2|UQCRFS1|UQCRH|UQCRQ|VCP	Cri	Stromal cells	GOBP
GOBP_AGGREPHAGY	0.722524	0.826342	0.0217448	-0.27714	-0.817287	16	HSPB8|SQSTM1	Cri	Stromal cells	GOBP
GOBP_ALCOHOL_BIOSYNTHETIC_PROCESS	0.000123892	0.00313447	0.518848	0.425028	1.79037	113	ACAA2|ACLY|AGK|APOE|ASAH1|BMP5|CYB5R3|CYP2R1|CYP51A1|DHCR24|DHCR7|DHFR|DKK3|EBP|FDFT1|FDPS|GOT1|HMGCR|HMGCS1|IDI1|IP6K2|IPPK|LBR|LHCGR|LSS|MSMO1|MVD|MVK|NSDHL|PARK7|PCBD2|PGP|PTH1R|PTS|QDPR|REST|SC5D|SCP2|SPTLC3|SREBF2	Cri	Stromal cells	GOBP
GOBP_ALCOHOL_CATABOLIC_PROCESS	0.00839616	0.05355	0.206652	0.561446	1.66194	20	ACSS2|ALDH1B1|ALDH2|APOE|CYP46A1|SNX17|SULT1A1|SULT1C4|TPI1	Cri	Stromal cells	GOBP
GOBP_ALCOHOL_METABOLIC_PROCESS	0.000761359	0.0114755	0.477271	0.330211	1.53875	253	ACAA2|ACLY|AGK|AKR1B15|AKR7A2|ALDH2|APOE|ASAH1|BMP5|CAT|CBR4|COQ3|CYB5R3|CYP46A1|CYP51A1|DHCR24|DHCR7|DKK3|DPM2|EBP|EDNRB|EPHX2|FDFT1|FDPS|GALK1|HDLBP|HMGCR|HMGCS1|IDH2|IDI1|IP6K2|IPPK|LBR|LDLR|LEPR|LHCGR|LSS|MINPP1|MSMO1|MVD|MVK|NAPEPLD|NOS3|NSDHL|PARK7|PGP|PLB1|PNPLA4|PTH1R|PTS|QDPR|RDH11|RDH14|REST|SC5D|SCP2|SMPD1|SNX17|SPTLC3|SQLE|SREBF2|STARD4|SULT1A1|TPI1|TPK1	Cri	Stromal cells	GOBP
GOBP_ALDEHYDE_METABOLIC_PROCESS	0.0711363	0.222584	0.0663458	0.360243	1.3478	56	ADH5|AKR7A2|ALDH2|BMP5|DHRS4L2|DKK3|EDNRB|GLO1|GRHPR|HOGA1|HYI|IDH2|PARK7|PNKD|RDH11|REST|TALDO1|TPI1	Cri	Stromal cells	GOBP
GOBP_ALPHA_AMINO_ACID_BIOSYNTHETIC_PROCESS	0.716352	0.822837	0.0232936	-0.229946	-0.858483	40	ASS1|ENOPH1|GLS|GLUD1|SERINC3	Cri	Stromal cells	GOBP
GOBP_ALPHA_AMINO_ACID_METABOLIC_PROCESS	0.0873432	0.254625	0.0571797	0.28731	1.24681	139	ACAT1|AMT|ART4|ASNSD1|ATP2B4|BCAT2|BLMH|BLOC1S6|BPHL|DGLUCY|FAH|GCLM|GCSH|GOT1|GPT2|GSTZ1|HIBCH|HMGCL|HNMT|HOGA1|HSD17B10|IVD|KYAT3|KYNU|MCCC1|MTHFS|NOS3|PARK7|PHGDH|PLOD2|PSPH|PYCR1|PYCR3|QDPR|RIDA|SARDH|SDSL|SHMT1|SIRT4|SRR	Cri	Stromal cells	GOBP
GOBP_ALPHA_BETA_T_CELL_ACTIVATION	9.29372e-07	6.85799e-05	0.659444	-0.447384	-2.047	114	ANXA1|BAG6|BCL2|BCL3|BCL6|BRD2|BRD4|CBFB|CBLB|CD300A|CD55|CD83|CEBPB|ELF4|EP300|FOXP1|GLI3|HLA-E|HSPH1|IL15|IL18R1|IL4R|IL6R|IRF1|ITPKB|JAK1|JAK3|JUNB|LGALS9|MAPK8IP1|MYC|NFKBID|NFKBIZ|PDP2|PRDM1|PRKCQ|RELB|RIPK2|RORA|RUNX1|SH3RF1|SHB|SOCS1|SOCS3|STAT3|STAT4|STAT5A|TBK1|TNFSF4|ZBTB16	Cri	Stromal cells	GOBP
GOBP_ALPHA_BETA_T_CELL_DIFFERENTIATION	2.22707e-06	0.000131472	0.627257	-0.477205	-2.07466	86	ANXA1|BCL2|BCL3|BCL6|BRD2|BRD4|CBFB|CD83|EP300|GLI3|IL18R1|IL4R|IL6R|ITPKB|JAK1|JUNB|LGALS9|NFKBID|NFKBIZ|PRDM1|RELB|RIPK2|RORA|RUNX1|SH3RF1|SHB|SOCS1|SOCS3|STAT3|STAT5A|TBK1|TNFSF4|ZBTB16	Cri	Stromal cells	GOBP
GOBP_ALPHA_BETA_T_CELL_PROLIFERATION	0.0408413	0.155716	0.110872	-0.447959	-1.48503	25	CBLB|CD55|CD81|ELF4|HLA-E|IL15|IRF1|LGALS9|MAPK8IP1|MYC|PRKCQ|RIPK2|SH3RF1|TGFBR2|TNFSF4	Cri	Stromal cells	GOBP
GOBP_ALTERNATIVE_MRNA_SPLICING_VIA_SPLICEOSOME	0.53078	0.707574	0.0300767	-0.227999	-0.965006	72	BCAS2|CELF2|KHDRBS3|RBFOX1|RBFOX3|SRRM4|SRSF6|SRSF8|THRAP3	Cri	Stromal cells	GOBP
GOBP_AMEBOIDAL_TYPE_CELL_MIGRATION	0.022695	0.103992	0.180468	-0.262761	-1.30909	208	ACTA2|ACVR2B|ADIPOR1|ARHGEF7|BMP7|BMPR2|CAP1|CDH2|CENPV|CLASP2|DAAM2|DOCK5|DUSP10|FGF2|FUT8|GNA13|GPC3|IRS2|ISL1|ITGA2|ITGA3|ITGA4|JUN|KANK1|KIT|KITLG|LRP5|MACF1|MAP4K4|MIXL1|NRP2|NRTN|OCLN|PDLIM1|PHACTR4|PKN1|PML|PRKCE|RFFL|SASH1|SEMA3D|SEMA3F|SEMA4C|SEMA4D|SEMA5B|SEMA6A|SEMA6B|SGPL1|SMAD2|SMURF2|SOX10|SOX9|SRC|TGFB1|TGFBR1|THBS1|TMEM201|TPBG|WASF2|WDPCP|YTHDF3	Cri	Stromal cells	GOBP
GOBP_AMELOGENESIS	0.836445	0.894262	0.0194956	-0.248364	-0.732428	16	CNNM4|CSF3R|FAM20C|ITGB6|MSX2|PERP|RELT|TCIRG1|TGFB1	Cri	Stromal cells	GOBP
GOBP_AMIDE_BIOSYNTHETIC_PROCESS	0.151804	0.364042	0.0424715	0.275175	1.18338	129	ACACA|ACACB|ACAT1|ACLY|AGK|ASAH1|B4GALT3|B4GALT4|BLOC1S6|CBR4|CERS6|DIP2A|DLAT|ELOVL1|ELOVL6|FASN|GCLM|GGT7|HSD17B12|MPC2|ORMDL2|PANK1|PDHB|PDHX|PDK1|PDK2|PEMT|SGMS1|SIRT3|SMPD1|SPTLC3|ST3GAL1|ST3GAL2|ST3GAL3|ST6GALNAC4|TPK1	Cri	Stromal cells	GOBP
GOBP_AMIDE_METABOLIC_PROCESS	0.00309278	0.0288925	0.297233	0.290121	1.39372	352	ABCA7|ACACA|ACACB|ACAT1|ACLY|ADAM10|AGK|APEH|APH1A|APOE|ARL6IP5|ASAH1|ATP6AP2|B4GALT3|B4GALT4|BECN1|BIN1|CBR4|CERS6|CMAS|CORIN|CTSL|CTSZ|DHFR|DIP2A|DLAT|DNPH1|EFNA1|ELOVL1|ELOVL6|ETHE1|FAR1|FASN|FITM2|GCLM|GGT7|GLB1|GLO1|GPAM|GSTA1|GSTA2|GSTK1|GSTM3|GSTM4|GSTP1|GSTT2B|GSTZ1|HMGCR|HMGCS1|HSD17B12|HSD17B4|HTRA2|LDLR|LRP1|MCCC1|MCEE|MGAT3|MPC2|MTHFS|MTOR|MVD|MVK|NAPEPLD|NCSTN|NEU3|NPL|NTRK2|OGDH|ORMDL2|PANK1|PDHB|PDHX|PDK1|PDK2|PEMT|PIN1|PRCP|PREP|PSENEN|ROCK2|SHMT1|SIRT3|SMPD1|SOD1|SPTLC3|ST3GAL2|ST3GAL3|ST6GALNAC4|SUCLG1|SUCLG2|TIGAR|TMED10|TPK1	Cri	Stromal cells	GOBP
GOBP_AMIDE_TRANSPORT	0.0786436	0.237878	0.0967542	-0.237111	-1.18822	219	ABCA1|ABCA12|ABCD1|ACSL4|ACVR2B|ADORA1|ANO1|CA2|CHD7|CPT1A|F2RL1|GAL|GLUD1|GNAZ|HTR2C|ILDR2|IRS1|IRS2|ISL1|KCNB1|KLF7|LRP2|LRP5|LRRC8A|MIDN|MYRIP|NEUROD1|NMU|NNAT|OSBP|PIM3|PLCB1|PLTP|PRKCA|PRKCB|PRKCE|RAB11FIP5|RASL10B|RIMS2|SIDT2|SLC13A3|SLC15A4|SLC16A1|SLC19A2|SLC25A32|SLC46A1|SLC7A11|SLC9B2|SMAD2|SOX4|SREBF1|TAP2|TFAP2B|TM7SF3	Cri	Stromal cells	GOBP
GOBP_AMINE_BIOSYNTHETIC_PROCESS	0.0329698	0.134074	0.1245	-0.451468	-1.52247	27	AMD1|AZIN1|GCH1|INSM1|MOXD1|NR4A2|SAT1|SMOX	Cri	Stromal cells	GOBP
GOBP_AMINE_METABOLIC_PROCESS	0.589291	0.748931	0.018399	0.239022	0.932956	71	ABAT|ALDH2|ATP2B4|DRD2|FSHR|GRIN2A|KYNU|MAOA|NAPEPLD|NPY|OAZ1|OAZ2|PARK7|PNKD|RNF180|SAT2|SULT1A1	Cri	Stromal cells	GOBP
GOBP_AMINE_TRANSPORT	0.0210386	0.0979222	0.162191	-0.383157	-1.51193	51	ADORA1|CHRNA3|DRD4|FLVCR2|GRK2|KCNB1|P2RX7|PRKG1|PSEN1|RAB3B|RGS2|SLC12A2|SLC18A3|SLC38A2|SLC43A1|SLC43A2|SLC44A1|SNCG|STXBP1|SYT1|SYT11|SYT4	Cri	Stromal cells	GOBP
GOBP_AMINOGLYCAN_BIOSYNTHETIC_PROCESS	0.232044	0.456572	0.0353543	0.331024	1.15959	41	AP2A1|B4GALT7|B4GAT1|CEMIP|CHPF|CHSY3|CLTC|CSGALNACT1|CYTL1|EXT2|GALNT5|HAS2|HS3ST1|HS3ST3B1	Cri	Stromal cells	GOBP
GOBP_AMINOGLYCAN_CATABOLIC_PROCESS	0.483701	0.674781	0.0286972	-0.322294	-0.978398	18	CEMIP2|CTBS|FGF2|HEXA|IDS|LYG2|TGFB1	Cri	Stromal cells	GOBP
GOBP_AMINOGLYCAN_METABOLIC_PROCESS	0.250466	0.475884	0.0329036	0.293568	1.13261	66	AP2A1|B4GALT7|B4GAT1|CEMIP|CHPF|CHST9|CLTC|CSGALNACT1|CYTL1|DSE|DSEL|EXT2|GALNT5|GUSB|HAS2|HMMR|HS3ST1	Cri	Stromal cells	GOBP
GOBP_AMINO_ACID_ACTIVATION	0.421783	0.627975	0.0250318	0.328914	1.0288	25	AARS2|AARSD1|AASDH|CARS2|DARS2|FARS2|FARSA|GATC|IARS2|NARS2|QRSL1|SARS2|TARS2|YARS2	Cri	Stromal cells	GOBP
GOBP_AMINO_ACID_BETAINE_METABOLIC_PROCESS	0.655866	0.791754	0.0184891	0.310176	0.864903	16	ACADM|ALDH9A1|CPT1C|CPT2|SHMT1|TMLHE	Cri	Stromal cells	GOBP
GOBP_AMINO_ACID_BIOSYNTHETIC_PROCESS	0.558635	0.728094	0.0280202	-0.240798	-0.944325	50	ASS1|DPYD|ENOPH1|GLS|GLUD1|SERINC3	Cri	Stromal cells	GOBP
GOBP_AMINO_ACID_CATABOLIC_PROCESS	0.00212923	0.0225126	0.431708	0.419671	1.67482	79	ABAT|ACAD8|ACAT1|AMT|ATP2B4|BCAT2|BCKDHA|BCKDHB|BLMH|DBT|DLD|ECHS1|ETFA|ETFB|FAH|GCSH|GOT1|GPT2|GSTZ1|HIBCH|HMGCL|HNMT|HOGA1|HSD17B10|IVD|KYAT3|KYNU|MCCC1|NOS3|PPM1K|QDPR|RIDA|SARDH|SDSL|SHMT1	Cri	Stromal cells	GOBP
GOBP_AMINO_ACID_IMPORT_ACROSS_PLASMA_MEMBRANE	0.0632228	0.206983	0.0909392	-0.373005	-1.38384	39	PSEN1|RGS2|SLC1A4|SLC1A5|SLC1A6|SLC38A1|SLC38A2|SLC3A2|SLC43A1|SLC43A2|SLC7A1|SLC7A11|SLC7A3|SLC7A8	Cri	Stromal cells	GOBP
GOBP_AMINO_ACID_METABOLIC_PROCESS	0.0291807	0.123916	0.0991088	0.291103	1.31627	193	AARSD1|ABAT|ACAD8|ACAT1|ACY1|ALDH18A1|AMT|ART4|ASNSD1|ATP2B4|ATP7A|BCAT2|BCKDHA|BCKDHB|BCKDK|BLMH|BLOC1S6|BPHL|DBT|DGLUCY|DLD|ECHS1|EGLN2|ETFA|ETFB|FAH|FARSA|GCDH|GCLM|GCSH|GOT1|GPT2|GSS|GSTZ1|HIBADH|HIBCH|HMGCL|HNMT|HOGA1|HSD17B10|IVD|KYAT3|KYNU|MCCC1|MMUT|MTHFS|MTR|NOS3|OCA2|P4HB|PARK7|PCBD1|PCCB|PEPD|PHGDH|PLOD2|PPM1K|PSPH|PTS|PYCR1|PYCR3|QDPR|QRSL1|RIDA|SARDH|SARS2|SDSL|SERINC5|SHMT1|SIRT4|SLC45A2|SRR|TARS2|UCP2|YARS2	Cri	Stromal cells	GOBP
GOBP_AMINO_ACID_TRANSMEMBRANE_TRANSPORT	0.0387283	0.151241	0.124027	-0.323197	-1.37308	75	LRRC8A|LRRC8B|MFSD12|PSEN1|RGS2|SLC15A4|SLC1A4|SLC1A5|SLC1A6|SLC25A13|SLC38A1|SLC38A2|SLC3A2|SLC43A1|SLC43A2|SLC7A1|SLC7A11|SLC7A3|SLC7A7|SLC7A8|TMEM44|TTYH1	Cri	Stromal cells	GOBP
GOBP_AMINO_ACID_TRANSPORT	0.00813253	0.0532448	0.279866	-0.318717	-1.45653	112	ADORA1|APBA1|LRP5|LRRC8A|LRRC8B|MFSD12|NF1|P2RX7|PRKG1|PSEN1|RGS2|SERINC3|SH3BP4|SLC12A2|SLC15A4|SLC1A4|SLC1A5|SLC1A6|SLC22A15|SLC25A13|SLC38A1|SLC38A2|SLC3A2|SLC43A1|SLC43A2|SLC6A8|SLC7A1|SLC7A11|SLC7A3|SLC7A7|SLC7A8|STXBP1|SYT4|TMEM44|TTYH1	Cri	Stromal cells	GOBP
GOBP_AMINO_SUGAR_METABOLIC_PROCESS	0.642583	0.783921	0.0249385	-0.248964	-0.89058	34	AMDHD2|CHST7|CTBS|FN3K|GFPT2|GNPDA2|LARGE1|MGAT1|OGA|ST6GAL1|UAP1|UAP1L1	Cri	Stromal cells	GOBP
GOBP_AMP_METABOLIC_PROCESS	0.6247	0.770434	0.0190642	0.307775	0.886544	18	ADK|AK1|AK2|APRT|GART|NUDT2|XDH	Cri	Stromal cells	GOBP
GOBP_AMYLOID_BETA_CLEARANCE	0.107413	0.290769	0.0552418	0.414512	1.33288	28	ABCA7|APOE|APP|CLTC|CYP51A1|HMGCR|LDLR|LRP1|LRPAP1|SREBF2	Cri	Stromal cells	GOBP
GOBP_AMYLOID_BETA_FORMATION	0.251238	0.475884	0.0441825	-0.299564	-1.13018	42	ABCG1|CASP3|CSNK1E|EPHA4|GSAP|PSEN1|RTN1|RTN3	Cri	Stromal cells	GOBP
GOBP_AMYLOID_BETA_METABOLIC_PROCESS	0.35182	0.573732	0.0269105	0.286892	1.06183	53	ABCA7|APEH|APH1A|APOE|BECN1|BIN1|EFNA1|LDLR|LRP1|MGAT3|NCSTN|NTRK2|PIN1|PSENEN|ROCK2|TMED10	Cri	Stromal cells	GOBP
GOBP_AMYLOID_FIBRIL_FORMATION	0.680736	0.80399	0.0171486	0.255005	0.866525	36	APOE|APP|BACE1|CRYAB|FUS|LDLR|MDM2|PFDN1|PFDN2|PFDN5|PFDN6|USP8|VBP1|VHL	Cri	Stromal cells	GOBP
GOBP_AMYLOID_PRECURSOR_PROTEIN_CATABOLIC_PROCESS	0.329702	0.554814	0.028088	0.289235	1.07782	55	ABCA7|ADAM10|ADAM9|APH1A|APOE|APP|BIN1|DHCR24|EFNA1|NCSTN|NTRK2|PIN1|PSENEN|ROCK2|TMED10	Cri	Stromal cells	GOBP
GOBP_AMYLOID_PRECURSOR_PROTEIN_METABOLIC_PROCESS	0.409294	0.618482	0.0240239	0.261981	1.0261	72	ABCA7|ADAM10|ADAM9|APH1A|APOE|APP|BIN1|DHCR24|DLG1|EFNA1|ITM2A|ITM2B|ITM2C|LYN|NCSTN|NTRK2|PIN1|PSENEN|ROCK2|TMED10	Cri	Stromal cells	GOBP
GOBP_ANAPHASE_PROMOTING_COMPLEX_DEPENDENT_CATABOLIC_PROCESS	0.00625846	0.0450558	0.238353	0.549462	1.70135	24	ANAPC1|ANAPC11|ANAPC13|ANAPC15|ANAPC16|ANAPC5|CDC20|CDC26|CDC27|ECRG4	Cri	Stromal cells	GOBP
GOBP_ANATOMICAL_STRUCTURE_ARRANGEMENT	0.00399906	0.034297	0.35482	-0.637377	-1.84673	15	BMPR1A|DLL1|EGR2|NRP2|TFAP2A	Cri	Stromal cells	GOBP
GOBP_ANATOMICAL_STRUCTURE_MATURATION	0.0124119	0.0680543	0.238353	-0.283578	-1.3801	173	AGRN|AURKA|BCL2|BFSP1|BRD1|CBFB|CCDC39|CDK5R1|DDIT3|FAM210B|FEM1B|FGFR1|FZD5|GAL|GALNT3|HBZ|HES1|HES5|IL15|KCNB1|KLF2|LGI4|LRRK2|MECP2|NEMP1|NF1|NGF|NPR2|NR4A2|NRCAM|NSUN2|NTN4|PLXNB1|PPARG|PTBP3|RFLNA|RFLNB|SEMA4D|SHB|SOX10|SPTBN4|SRRM4|TDRD7|TGFB1|THBS3|TRIM58|TUT7|WASHC5|XYLT1|YTHDF2|ZBTB16	Cri	Stromal cells	GOBP
GOBP_ANDROGEN_METABOLIC_PROCESS	0.101867	0.280994	0.0680194	-0.467359	-1.37824	16	ESR1|HSD17B11|HSD17B6|PLEKHA1|SGPL1|SPP1|TIPARP	Cri	Stromal cells	GOBP
GOBP_ANDROGEN_RECEPTOR_SIGNALING_PATHWAY	0.178143	0.396097	0.0533057	-0.313219	-1.19524	44	FOXH1|HEYL|KDM3A|PIAS2|PKN1|PLPP1|PMEPA1|SIRT1	Cri	Stromal cells	GOBP
GOBP_ANGIOGENESIS_INVOLVED_IN_WOUND_HEALING	0.379021	0.596577	0.0333234	-0.336346	-1.05501	20	MCAM|NPR2|PIK3CB|SERPINE1|SLC12A2|SRF|TAFA5|TNFAIP3	Cri	Stromal cells	GOBP
GOBP_ANGIOTENSIN_ACTIVATED_SIGNALING_PATHWAY	0.949161	0.966211	0.0130804	0.21166	0.599624	17	AGTR1|AGTRAP|CAMK2A|FAM114A1|PPP3CA|RAP1GDS1|ROCK1|ROCK2	Cri	Stromal cells	GOBP
GOBP_ANIMAL_ORGAN_FORMATION	0.00187823	0.0205966	0.45506	-0.438277	-1.74838	54	AXIN2|BMP7|BMPR1A|EYA1|FGF1|FGFR1|FOXH1|FRS2|GLI3|HES1|ISL1|LRP2|MAPK1|MEF2C|PIM1|POU5F1|RDH10|SIX1|SPRY1|WNT2	Cri	Stromal cells	GOBP
GOBP_ANIMAL_ORGAN_MATURATION	0.529755	0.706979	0.021582	0.316243	0.955183	22	ADAMTS12|DCHS1|EBP|FGFR3|IFT80	Cri	Stromal cells	GOBP
GOBP_ANIMAL_ORGAN_REGENERATION	0.9158	0.947085	0.0195598	-0.191422	-0.718652	41	AURKA|BAK1|CEBPB|CPT1A|EZH2|GAS6|GLI1|IGF2R|LCP1|MT-CYB|NOTCH1|PCNA|PNPT1|SLC7A5|SRSF1|SRSF5|SULF2|TGFB1|VTN	Cri	Stromal cells	GOBP
GOBP_ANOIKIS	0.236382	0.458657	0.0446454	-0.328525	-1.16204	32	BCL2|BCL2L1|CAV1|MAP3K7|MCL1|PDK4|PIK3CA|SRC	Cri	Stromal cells	GOBP
GOBP_ANTERIOR_POSTERIOR_AXIS_SPECIFICATION	0.0475222	0.171235	0.104652	-0.411755	-1.46314	33	AURKA|BASP1|CDX2|DDIT3|ETS2|FRS2|FZD5|GPC3|HEY2|NRARP|OTX2|PGAP1|SKI|SRF|TDRD7|WLS|ZIC3	Cri	Stromal cells	GOBP
GOBP_ANTERIOR_POSTERIOR_PATTERN_SPECIFICATION	7.55909e-05	0.00207553	0.538434	-0.370202	-1.76145	149	ACVR2B|AURKA|AXIN2|BASP1|BHLHE40|BMPR1A|BMPR2|BTG2|CELSR2|COBL|CRKL|DDIT3|DLL1|DLL3|EMX2|EP300|ETS2|FOXC1|FOXH1|FRS2|FUZ|FZD5|GLI3|GPC3|HES1|HES4|HES5|HES6|HEY2|HEYL|HOXD3|LFNG|LRP5|MEOX1|NEUROD1|NLE1|NOTCH1|NRARP|OTX2|PAX6|PBX3|PGAP1|PSEN1|RING1|SFRP2|SKI|SMAD2|SRF|TBX18|TDRD7|TGFBR1|TP53|WLS|WNT2|ZBTB16|ZIC3	Cri	Stromal cells	GOBP
GOBP_ANTEROGRADE_AXONAL_TRANSPORT	0.31596	0.540642	0.0292988	0.305077	1.09001	45	AP3B1|AP3D1|BLOC1S1|BLOC1S2|BLOC1S4|BLOC1S5|BLOC1S6|DLG2|FEZ1|HSPB1|KIF21A|KIF4A|MAP1A|MAPK8IP3|MGARP|SNAPIN|SOD1|SPG7|SYBU	Cri	Stromal cells	GOBP
GOBP_ANTIBACTERIAL_HUMORAL_RESPONSE	0.615266	0.764389	0.0192927	0.310007	0.892973	18	APP|FAU|FGA|FGB|HLA-A|NPY|SPINK5|TF	Cri	Stromal cells	GOBP
GOBP_ANTIGEN_PROCESSING_AND_PRESENTATION	0.819495	0.884655	0.0138045	0.213227	0.805403	59	AP3B1|CALR|CD74|PDIA3|PIKFYVE|PSME1|PYCARD|RAB3C|SAR1B	Cri	Stromal cells	GOBP
GOBP_ANTIGEN_PROCESSING_AND_PRESENTATION_OF_EXOGENOUS_ANTIGEN	0.389822	0.60639	0.0264159	0.344316	1.05511	23	AP3B1|AP3D1|CD74|CTSD|CTSL|HLA-A|HLA-DMA|LGMN|MFSD6|PIKFYVE|PSME1	Cri	Stromal cells	GOBP
GOBP_ANTIGEN_PROCESSING_AND_PRESENTATION_OF_EXOGENOUS_PEPTIDE_ANTIGEN	0.846642	0.901625	0.0146	0.247654	0.733085	20	CD74|CTSD|CTSL|HLA-A|HLA-DMA|LGMN|MFSD6|PIKFYVE	Cri	Stromal cells	GOBP
GOBP_ANTIGEN_PROCESSING_AND_PRESENTATION_OF_PEPTIDE_ANTIGEN	0.180485	0.398551	0.0411526	0.364962	1.21945	33	ABCB9|CALR|CD74|CTSD|CTSL|HLA-A|LGMN|PDIA3|PIKFYVE|PYCARD|SAR1B	Cri	Stromal cells	GOBP
GOBP_ANTIGEN_PROCESSING_AND_PRESENTATION_OF_PEPTIDE_ANTIGEN_VIA_MHC_CLASS_I	0.524332	0.703059	0.0217295	0.322735	0.955333	20	ABCB9|CALR|HLA-A|PDIA3|SAR1B	Cri	Stromal cells	GOBP
GOBP_ANTIGEN_PROCESSING_AND_PRESENTATION_OF_PEPTIDE_OR_POLYSACCHARIDE_ANTIGEN_VIA_MHC_CLASS_II	0.552937	0.722845	0.021077	0.336981	0.939645	16	CD74|CTSD|CTSL|HLA-DMA|LGMN|PIKFYVE|PYCARD	Cri	Stromal cells	GOBP
GOBP_ANTIGEN_RECEPTOR_MEDIATED_SIGNALING_PATHWAY	0.0286149	0.122261	0.1485	-0.291045	-1.33991	118	BCL10|BCL2|BTN3A1|CBLB|CD300A|CD72|CRKL|ELF1|FOXP1|FYB2|FYN|HRAS|IKBKB|MAP3K7|MAPK1|MEF2C|NFKB1|NFKBIA|NFKBID|NFKBIZ|PAWR|PDE4B|PDE4D|PIK3CA|PIK3CD|PLCG2|PLEKHA1|PRKCB|PSEN1|PTPN2|RAB29|RELA|RFTN1|RIPK2|SHB|SKAP1|SLC39A10|SPPL3|THY1|TNFRSF21|VAV3|VTCN1	Cri	Stromal cells	GOBP
GOBP_ANTIMICROBIAL_HUMORAL_IMMUNE_RESPONSE_MEDIATED_BY_ANTIMICROBIAL_PEPTIDE	0.062768	0.206238	0.0740706	0.472072	1.42585	22	APP|CXCL12|CXCL14|FAM3A|FAU|GAPDH|HMGN2|NPY|ROMO1|RPL30|RPS19|SPINK5|TOR2A	Cri	Stromal cells	GOBP
GOBP_ANTIMICROBIAL_HUMORAL_RESPONSE	0.164785	0.380984	0.0431254	0.357032	1.23606	39	APP|COLEC11|CXCL12|CXCL14|FAU|FGA|FGB|GAPDH|GATA6|HLA-A|HMGN2|NPY|PRSS3|ROMO1|RPL30|RPS19|SPINK5|TF|TOR2A	Cri	Stromal cells	GOBP
GOBP_ANTIVIRAL_INNATE_IMMUNE_RESPONSE	0.350434	0.573585	0.036811	-0.272325	-1.05704	47	AKAP1|DHX15|IFIT2|IFIT3|MORC3|NLRP1|OTUD4|RELA|SERINC3|TBK1|TRIM25|UAP1|USP18	Cri	Stromal cells	GOBP
GOBP_AORTA_DEVELOPMENT	0.0202962	0.0953438	0.167659	-0.367866	-1.48964	58	ADAMTS6|AP2B1|BMPR1A|EGR2|EYA1|FOXH1|HES1|HEY2|JAG1|LOX|LOXL1|LRP2|NGFR|PRDM1|SIX1|SOX4|TFAP2B	Cri	Stromal cells	GOBP
GOBP_AORTA_MORPHOGENESIS	0.0617809	0.204321	0.0907499	-0.404095	-1.41613	31	BMPR1A|EYA1|FOXH1|HES1|HEY2|JAG1|SIX1|SOX4|TFAP2B	Cri	Stromal cells	GOBP
GOBP_AORTIC_VALVE_MORPHOGENESIS	0.779287	0.862304	0.0218322	-0.226349	-0.814099	35	AXIN2|CDH11|HEY2|HEYL|JAG1|NFATC1	Cri	Stromal cells	GOBP
GOBP_APICAL_JUNCTION_ASSEMBLY	0.670482	0.799603	0.0252612	-0.221917	-0.888987	55	CLDN4|CLDN6|CLDN7|CTNNA1|DLG5|EPHA2|F11R|FZD5|GPBAR1|IKBKB|MPP7|OCLN|PARD3|SRF|TJP1|VCL|WDR1	Cri	Stromal cells	GOBP
GOBP_APICAL_PROTEIN_LOCALIZATION	0.0559868	0.191785	0.0924961	-0.514751	-1.49143	15	ACTB|CELSR1|DLG5|INSC|JAM3|SHROOM2|SHROOM3|VANGL2	Cri	Stromal cells	GOBP
GOBP_APOPTOTIC_CELL_CLEARANCE	0.0698248	0.220427	0.0846141	-0.409043	-1.39528	28	ANXA1|CCL2|CD36|ITGAV|MEGF10|PEAR1|TGM2|THBS1|XKR4	Cri	Stromal cells	GOBP
GOBP_APOPTOTIC_MITOCHONDRIAL_CHANGES	0.610388	0.761802	0.0175579	0.226185	0.929585	95	ACAA2|ATP5IF1|BAX|CHCHD10|DNM1L|FIS1|GCLM|GSK3B|HGF|MLLT11|MTCH2|PYCARD|SLC25A6|TMEM14A	Cri	Stromal cells	GOBP
GOBP_APOPTOTIC_PROCESS_INVOLVED_IN_DEVELOPMENT	0.0467734	0.169225	0.104652	-0.415776	-1.45707	31	BMP7|CCN1|FOXC1|FZD5|LRP5|MEGF10|NOTCH1|PML|SCRIB|TNFRSF1A|TNFRSF1B|XKR4|ZPR1	Cri	Stromal cells	GOBP
GOBP_APOPTOTIC_PROCESS_INVOLVED_IN_MORPHOGENESIS	0.0824791	0.244674	0.0762633	-0.449906	-1.39302	19	BAK1|BCL2L11|BMP7|CCN1|FOXC1|FZD5|LRP5|NOTCH1|PML|SCRIB|TNFRSF1A|TNFRSF1B	Cri	Stromal cells	GOBP
GOBP_APOPTOTIC_SIGNALING_PATHWAY	0.0053518	0.0412986	0.407018	-0.23227	-1.26302	489	AATF|ACKR3|ATF3|ATF4|BCL10|BCL2|BCL2L1|BCL3|BCLAF1|BDNF|BOK|CASP2|CASP3|CAV1|CDKN1A|CDKN2D|CEBPB|CFLAR|CRIP1|CYP1B1|DAPK1|DDIT3|DIDO1|DNAJA1|DYRK2|EP300|EPHA2|ERBB3|ERN1|EYA1|EYA2|FAIM|FBXO7|FBXW7|FEM1B|FGFR1|FLCN|FYN|FZD1|G0S2|GCLC|GRINA|HERPUD1|HMOX1|HSF1|HSPE1|IER3|IFI16|IL6R|ITGAV|ITPRIP|IVNS1ABP|JMY|KITLG|KLF4|LMNA|MADD|MAPK8IP2|MAZ|MCL1|MPV17L|MYC|NF1|NFE2L2|NFKBIZ|NGF|NGFR|NLRP1|NR4A2|NRG1|P2RX7|PAWR|PIK3CB|PLAUR|PMAIP1|PML|POU4F1|PPARG|PPP1R15A|PRKCA|PRKCD|PSEN1|PTPN1|PTTG1IP|RB1CC1|RELA|RFFL|RIPK1|RRN3|SERINC3|SERPINE1|SFRP2|SGPL1|SH3RF1|SIRT1|SKIL|SOD2|SORT1|SP1|SP100|SRC|STK24|TGFBR1|THBS1|TM2D1|TNFRSF10B|TNFRSF10C|TNFRSF12A|TNFRSF1A|TP53|TRAF1|WWOX|YBX3	Cri	Stromal cells	GOBP
GOBP_APPENDAGE_DEVELOPMENT	0.225025	0.447272	0.0535164	-0.2275	-1.09254	157	BMP7|BMPR1A|CHST11|CRABP2|ERRFI1|FERMT2|FGFR1|GALNT3|GLI3|GPC3|KREMEN1|LARGE1|LRP5|MUSTN1|MYCN|PKDCC|PSEN1|RDH10|SALL1|SCX|SFRP2|SHOX2|SKI|SLC7A11|SP8|TFAP2A|TFAP2B|WDPCP|ZBTB16|ZIC3|ZNF219|ZNRF3	Cri	Stromal cells	GOBP
GOBP_APPENDAGE_MORPHOGENESIS	0.280768	0.50447	0.0461146	-0.229746	-1.07399	131	BMP7|BMPR1A|CHST11|CRABP2|FGFR1|GLI3|GPC3|LARGE1|MUSTN1|MYCN|PKDCC|PSEN1|RDH10|SALL1|SFRP2|SHOX2|SKI|SP8|TFAP2A|TFAP2B|ZBTB16|ZNF219	Cri	Stromal cells	GOBP
GOBP_ARACHIDONATE_METABOLIC_PROCESS	0.31469	0.538991	0.0371497	-0.351288	-1.10188	20	CYP1B1|CYP2U1|MGLL|PLA2G4A|PLA2G4C	Cri	Stromal cells	GOBP
GOBP_ARF_PROTEIN_SIGNAL_TRANSDUCTION	0.614462	0.763926	0.0192969	0.302149	0.894396	20	ARFGEF2|CYTH2|GBF1|GIT2|IQSEC2	Cri	Stromal cells	GOBP
GOBP_ARGININE_METABOLIC_PROCESS	0.900172	0.938043	0.01373	0.233626	0.672958	18	ART4|ATP2B4|FAH|NOS3	Cri	Stromal cells	GOBP
GOBP_AROMATIC_AMINO_ACID_METABOLIC_PROCESS	0.0401572	0.15427	0.0931001	0.495583	1.48354	21	ATP7A|CARNMT1|FAH|GCDH|GSTZ1|HNMT|HPDL|KYNU|NADSYN1|OCA2|PARK7|PCBD1|QDPR|SLC45A2|TDO2	Cri	Stromal cells	GOBP
GOBP_ARP2_3_COMPLEX_MEDIATED_ACTIN_NUCLEATION	0.813897	0.881563	0.0144576	0.226014	0.787647	40	ACTR2|ARF1|ARPC1A|ARPC5L|BRK1|CORO1B|GMFB|IQGAP2|WASF1|WASHC3	Cri	Stromal cells	GOBP
GOBP_ARTERY_DEVELOPMENT	0.0143485	0.0758321	0.206652	-0.322522	-1.42558	94	ACVR2B|ADAMTS6|AKT3|AP2B1|BMPR1A|DDIT3|EGR2|EYA1|FOXC1|FOXH1|GLI3|HES1|HEY2|HHIPL1|JAG1|LOX|LOXL1|LRP2|MYOCD|NF1|NGFR|PRDM1|SIX1|SOX4|TFAP2B|TGFBR1	Cri	Stromal cells	GOBP
GOBP_ARTERY_MORPHOGENESIS	0.181463	0.399715	0.0547398	-0.285014	-1.17832	64	AKT3|BMPR1A|EYA1|FOXC1|FOXH1|HES1|HEY2|JAG1|LRP2|MYOCD|NF1|PRDM1|SIX1|SOX4|TFAP2B|TGFBR1	Cri	Stromal cells	GOBP
GOBP_ASPARTATE_FAMILY_AMINO_ACID_METABOLIC_PROCESS	0.760167	0.849908	0.0215114	-0.243506	-0.81436	26	ASRGL1|ASS1|ATF4|DLST|ENOPH1|GOT2|MTHFD1|PIPOX|SMS	Cri	Stromal cells	GOBP
GOBP_ASPARTATE_TRANSMEMBRANE_TRANSPORT	0.0701962	0.220829	0.0825328	-0.490005	-1.44503	16	LRRC8A|LRRC8B|SLC1A4|SLC1A5|SLC1A6|SLC25A13	Cri	Stromal cells	GOBP
GOBP_ASSOCIATIVE_LEARNING	0.706868	0.817143	0.0247803	-0.212469	-0.878403	64	BTG2|CLN8|CLSTN2|DDHD2|EIF4A3|FOS|KIT|KRAS|MECP2|NDRG4|NF1|PLN|SLC7A11|SRF|TAFA2|TPBG|TSC1|TUBA1A	Cri	Stromal cells	GOBP
GOBP_ASTROCYTE_DEVELOPMENT	0.107335	0.290769	0.0673679	-0.405025	-1.32678	24	DLL1|LAMC3|NF1|PLP1|PSEN1|TSPAN2|VIM	Cri	Stromal cells	GOBP
GOBP_ASTROCYTE_DIFFERENTIATION	0.000174828	0.00410094	0.518848	-0.472547	-1.91354	58	DLL1|EPHA4|GAP43|HES1|HES5|ID4|LAMC3|LARGE1|MYCN|PAX6|PLP1|PSEN1|S100B|SERPINE2|STAT3|VIM	Cri	Stromal cells	GOBP
GOBP_ASYMMETRIC_CELL_DIVISION	0.0524928	0.182822	0.0965276	-0.489119	-1.48483	18	ETV5|FGF13|INSC|PAX6|ZBTB16	Cri	Stromal cells	GOBP
GOBP_ATP_BIOSYNTHETIC_PROCESS	1.00578e-14	5.08923e-12	0.986546	0.63974	2.62923	95	ATP5F1A|ATP5F1B|ATP5F1C|ATP5F1D|ATP5F1E|ATP5IF1|ATP5MC1|ATP5MC2|ATP5MC3|ATP5ME|ATP5MF|ATP5MG|ATP5PB|ATP5PD|ATP5PF|ATP5PO|DNAJC30|NDUFA1|NDUFA10|NDUFA11|NDUFA12|NDUFA13|NDUFA2|NDUFA3|NDUFA6|NDUFA8|NDUFAB1|NDUFB10|NDUFB11|NDUFB2|NDUFB3|NDUFB5|NDUFB6|NDUFB8|NDUFC2|NDUFS1|NDUFS5|NDUFS6|NDUFS7|NDUFS8|NDUFV2|NDUFV3|VCP	Cri	Stromal cells	GOBP
GOBP_ATP_METABOLIC_PROCESS	8.02194e-11	1.42069e-08	0.839089	0.474553	2.14892	196	AK1|AK2|ALDOC|ANTKMT|APP|ATP5F1A|ATP5F1B|ATP5F1C|ATP5F1D|ATP5F1E|ATP5IF1|ATP5MC1|ATP5MC2|ATP5MC3|ATP5ME|ATP5MF|ATP5MG|ATP5PB|ATP5PD|ATP5PF|ATP5PO|ATP6V1A|BAD|COL6A1|DDIT4|DNAJC30|DNM1L|FIS1|GALK1|GCK|HTR2A|KAT2B|MTCH2|MTOR|NDUFA1|NDUFA10|NDUFA11|NDUFA12|NDUFA13|NDUFA2|NDUFA3|NDUFA6|NDUFA7|NDUFA8|NDUFAB1|NDUFB1|NDUFB10|NDUFB11|NDUFB2|NDUFB3|NDUFB5|NDUFB6|NDUFB7|NDUFB8|NDUFC2|NDUFS1|NDUFS3|NDUFS5|NDUFS6|NDUFS7|NDUFS8|NDUFV2|NDUFV3|NUDT2|NUDT5|OGDH|PARG|PFKM|PGM1|PRKAG1|SDHC|SELENON|SLC4A4|TIGAR|TPI1|UQCC3|VCP	Cri	Stromal cells	GOBP
GOBP_ATP_SYNTHESIS_COUPLED_ELECTRON_TRANSPORT	1.47539e-15	8.7097e-13	1.01754	0.652843	2.66893	92	CCNB1|COQ9|COX4I1|COX5A|COX5B|COX6A1|COX6B1|COX6C|COX7A2|COX7A2L|COX7B|COX7C|COX8A|CYC1|DGUOK|GHITM|MTCH2|NDUFA1|NDUFA10|NDUFA11|NDUFA12|NDUFA2|NDUFA3|NDUFA4|NDUFA5|NDUFA6|NDUFA7|NDUFA8|NDUFAB1|NDUFB1|NDUFB10|NDUFB2|NDUFB3|NDUFB5|NDUFB6|NDUFB7|NDUFB8|NDUFC2|NDUFS1|NDUFS3|NDUFS5|NDUFS6|NDUFS7|NDUFS8|NDUFV1|NDUFV2|NDUFV3|PARK7|SDHC|UQCC3|UQCR10|UQCR11|UQCRC2|UQCRFS1|UQCRH|UQCRQ	Cri	Stromal cells	GOBP
GOBP_ATP_TRANSPORT	0.254077	0.477169	0.0415804	-0.396025	-1.16788	16	ABCC6|ANKH|CALHM2|CD47|PANX1|SLC25A25|SLC25A4	Cri	Stromal cells	GOBP
GOBP_ATRIAL_CARDIAC_MUSCLE_CELL_TO_AV_NODE_CELL_COMMUNICATION	0.85907	0.910792	0.0145214	0.250716	0.710271	17	GJA5|KCNN2	Cri	Stromal cells	GOBP
GOBP_ATRIAL_CARDIAC_MUSCLE_TISSUE_DEVELOPMENT	0.215008	0.436976	0.0455009	-0.418484	-1.21251	15	ISL1|SHOX2|TBX18|WNT2|ZIC3	Cri	Stromal cells	GOBP
GOBP_ATRIAL_SEPTUM_DEVELOPMENT	0.644337	0.785085	0.0238829	-0.27608	-0.877595	21	ANK2|CCN1|HEY2|ISL1|NSD2|SOX4	Cri	Stromal cells	GOBP
GOBP_ATRIAL_SEPTUM_MORPHOGENESIS	0.517823	0.69981	0.0221564	0.352647	0.965622	15	GJA5|NOTCH2|TBX20	Cri	Stromal cells	GOBP
GOBP_ATRIOVENTRICULAR_VALVE_DEVELOPMENT	0.517259	0.69981	0.0282592	-0.273458	-0.95832	31	AXIN2|BMPR1A|CCN1|HEY2|HEYL|OLFM1|SOX4	Cri	Stromal cells	GOBP
GOBP_ATTACHMENT_OF_MITOTIC_SPINDLE_MICROTUBULES_TO_KINETOCHORE	0.272297	0.495366	0.0329157	0.361115	1.14088	26	BECN1|BIRC5|CENPE|KAT2B|MAD1L1|RMDN1|SKA2	Cri	Stromal cells	GOBP
GOBP_ATTACHMENT_OF_SPINDLE_MICROTUBULES_TO_KINETOCHORE	0.276824	0.500101	0.0312542	0.301259	1.11501	53	ABRAXAS2|BECN1|BIRC5|CCNB1|CDC42|CENPE|DSN1|EML4|KAT2B|MAD1L1|NSL1|PMF1|RMDN1|SKA2|ZW10|ZWILCH	Cri	Stromal cells	GOBP
GOBP_AUDITORY_RECEPTOR_CELL_DEVELOPMENT	0.424076	0.629568	0.0310188	-0.32876	-1.01792	19	FGFR1|SCRIB|SLC4A7|TECTA|TPRN|WDPCP	Cri	Stromal cells	GOBP
GOBP_AUTONOMIC_NERVOUS_SYSTEM_DEVELOPMENT	2.01254e-05	0.000828886	0.57561	-0.614136	-2.20883	35	ACKR3|EGR2|FZD3|HES1|INSM1|NRP2|NTRK1|SIX1|SOX10|SOX11|TFAP2A|TFAP2B	Cri	Stromal cells	GOBP
GOBP_AUTOPHAGOSOME_LYSOSOME_FUSION	0.702188	0.815309	0.0221194	-0.285115	-0.826088	15	ARL8B|PLEKHM1|RAB39A|ZNRF2	Cri	Stromal cells	GOBP
