## Supplementary material for "Genetic regulation of ALK inhibitor response in diverse human cell types": Supplementary Data.xlsx (part 242 of 312)

### Sheet: Supplementary Data 10 (continued)
Supplementary Data 10. 1v4 DE GSEA, pre-mash
GOBP_AUTOPHAGOSOME_MATURATION	0.357804	0.579549	0.0265434	0.276802	1.05741	63	BECN1|CALCOCO2|CALM1|CHMP2A|CHMP3|CHMP5|CLEC16A|ELP6|GABARAP|GABARAPL1|GABARAPL2|LIX1|PHF23|PIK3R4|SNAPIN|SNX14|TMEM39A|UVRAG|VCP|VPS33A|VPS33B|VTI1B	Cri	Stromal cells	GOBP
GOBP_AUTOPHAGOSOME_ORGANIZATION	0.658215	0.793262	0.0161496	0.21397	0.909925	120	ATG4A|ATG4C|BECN1|CTSD|DNAJC16|EFNB1|EHMT2|ELAVL1|EMC6|FEZ1|FEZ2|GABARAPL1|GABARAPL2|LRBA|MFN2|MTOR|NSFL1C|PHF23|PIKFYVE|PIP4K2A|RAB1A|RAB23|RAB3GAP2|RALB|RNF5|SCFD1|SEC22B|SNX7|SPG11|TMEM39A|TP53INP1|TRIM32	Cri	Stromal cells	GOBP
GOBP_AUTOPHAGY_OF_MITOCHONDRION	0.556369	0.725573	0.0187231	0.228114	0.954678	107	ATG4C|ATP5IF1|BECN1|BNIP3L|CISD2|CLEC16A|DELE1|DNM1L|EIF2AK1|FUNDC1|GABARAPL1|GABARAPL2|HDAC6|HTRA2|HTT|HUWE1|LRBA|NIPSNAP1|PARK7|RBX1|RNF41|SREBF2|STUB1|TIGAR|VDAC1	Cri	Stromal cells	GOBP
GOBP_AUTOPHAGY_OF_PEROXISOME	0.693689	0.810029	0.0223864	-0.283518	-0.836097	16	SQSTM1	Cri	Stromal cells	GOBP
GOBP_AXIS_ELONGATION	0.0270203	0.116715	0.137749	-0.459639	-1.55002	27	AREG|ESR1|FGF1|PTK7|RDH10|SFRP1|SFRP2|SIX1|SIX4|SOX9|SPRY1|SPRY2|TFAP2C|TGFB1|TNC|VANGL2	Cri	Stromal cells	GOBP
GOBP_AXIS_SPECIFICATION	0.0968733	0.272538	0.0761492	-0.308943	-1.27725	64	ARL13B|AURKA|AXIN2|BASP1|BCOR|BMPR1A|COBL|DDIT3|DLL1|ETS2|FRS2|FZD5|GPC3|HEY2|NOTCH1|NRARP|OTX2|PAX6|PGAP1|SKI|SMAD2|SRF|TDRD7|WLS|ZIC3	Cri	Stromal cells	GOBP
GOBP_AXONAL_FASCICULATION	0.014861	0.0779816	0.183397	-0.552691	-1.67782	18	CASP3|CDK5R1|CNR1|EPHA4|EPHB2|NCAM2|NRCAM|TNFRSF21	Cri	Stromal cells	GOBP
GOBP_AXONAL_TRANSPORT	0.242857	0.467246	0.0335126	0.295101	1.13853	66	ACTR10|AP3B1|AP3D1|ARMCX3|BLOC1S1|BLOC1S2|BLOC1S4|BLOC1S5|BLOC1S6|DCTN1|DLG2|FBXW11|FEZ1|HDAC6|HSBP1|HSPB1|KIF21A|KIF4A|MAP1A|MAPK8IP3|MGARP|SNAPIN|SOD1|SPG7|SYBU|TMEM230|TRAK1	Cri	Stromal cells	GOBP
GOBP_AXONAL_TRANSPORT_OF_MITOCHONDRION	0.289031	0.512387	0.0322501	0.408555	1.13922	16	ACTR10|ARMCX3|FEZ1|HDAC6|HSBP1|MGARP|SYBU|TRAK1	Cri	Stromal cells	GOBP
GOBP_AXONEMAL_DYNEIN_COMPLEX_ASSEMBLY	0.444966	0.646195	0.0246046	0.371647	1.01765	15	DNAL1|TTC12	Cri	Stromal cells	GOBP
GOBP_AXONEME_ASSEMBLY	0.899795	0.937927	0.0125042	0.200507	0.742109	53	CC2D2A|CFAP206|CFAP44|CFAP47|CLUAP1|DNAAF4|DNAL1|FSIP2|HYDIN|LRGUK|SPAG1|SPAG16|SPAG17|TOGARAM1|TTC12|TTLL5	Cri	Stromal cells	GOBP
GOBP_AXON_DEVELOPMENT	7.87316e-08	7.74632e-06	0.704976	-0.319996	-1.72078	419	ABLIM1|ACTG1|ADCY1|AUTS2|B3GNT2|BAIAP2|BCL2|BDNF|BMP7|CASP3|CDH11|CDH4|CDKL3|CERS2|CRABP2|CTNNA2|CYFIP2|DCLK1|DRAXIN|DSCAML1|DVL1|EFNA2|EGR2|EPHA4|EPHB2|ETV1|FGF13|FYN|FZD3|GAP43|GLI3|IFRD1|ISL1|ITGA4|JUN|KALRN|KIF13B|KIF5C|KLF7|KREMEN1|L1CAM|LAMA2|LGI1|LMO4|LMX1A|MACF1|MAP1S|MAP2|MAP6|NEFL|NEO1|NEUROD1|NFASC|NGF|NGFR|NMNAT2|NOVA2|NR4A2|NR4A3|NRCAM|NRP2|NRXN3|NTN1|NTN4|NTRK1|OLFM1|OPHN1|OTX2|PAK3|PAX6|PLP1|PLXNB2|PLXNC1|POU4F1|PRKCA|PRKCQ|PRKG1|PSEN1|PTPRM|PTPRO|PTPRZ1|RGMA|RTN4RL1|RUFY3|S100B|SEMA4C|SEMA5B|SEMA6A|SEMA6B|SHOX2|SKIL|SPP1|STK24|TNC|TNFRSF12A|TNFRSF21|TRIO|TSPAN2|TUBB2B|TUBB3|UCHL1|ULK1|USP9X|VCL|WDR47	Cri	Stromal cells	GOBP
GOBP_AXON_ENSHEATHMENT_IN_CENTRAL_NERVOUS_SYSTEM	0.191994	0.414408	0.0489077	-0.406348	-1.23356	18	CCDC39|HES5|ID4|PLP1|SOX10	Cri	Stromal cells	GOBP
GOBP_AXON_EXTENSION	0.0252151	0.111361	0.156279	-0.305793	-1.36111	98	ADNP|AUTS2|BMPR2|CDH1|CDH4|CDKL3|CLASP2|CTTN|CYFIP1|DCLK1|DRAXIN|DSCAM|DVL1|IFRD1|L1CAM|MACF1|MAP2|NGF|NRCAM|NRP2|NTN1|OLFM1|RUFY3|SEMA3F|SEMA5B|SLIT1|SRF|TNFRSF12A|ULK1|USP9X|VCL	Cri	Stromal cells	GOBP
GOBP_AXO_DENDRITIC_TRANSPORT	0.171415	0.386476	0.0406538	0.297834	1.18859	79	ACTR10|AP3B1|AP3D1|APP|ARMCX3|BLOC1S1|BLOC1S2|BLOC1S4|BLOC1S5|BLOC1S6|DCTN1|DLG2|FBXW11|FEZ1|HDAC6|HSBP1|HSPB1|KIF21A|KIF4A|KIFAP3|MAP1A|MAPK8IP3|MGARP|SNAPIN|SOD1|SPG11|SPG7|SYBU|TMEM230|TRAK1|TRAK2|WASF1	Cri	Stromal cells	GOBP
GOBP_BARBED_END_ACTIN_FILAMENT_CAPPING	0.767964	0.854312	0.0160226	0.26314	0.794789	22	CAPZA1|CAPZA2|CAPZB|CFL1|FLII|MTPN|TWF1|VIL1	Cri	Stromal cells	GOBP
GOBP_BASEMENT_MEMBRANE_ORGANIZATION	0.56161	0.729457	0.0199605	0.270789	0.937479	39	COL3A1|COL6A1|DAG1|FKTN|FLRT2|FSHR|NID1|NID2|PXDN|RAMP2	Cri	Stromal cells	GOBP
GOBP_BASE_EXCISION_REPAIR	0.275923	0.499514	0.0317599	0.310585	1.11853	47	APEX2|ERCC5|FAM168A|HMGB1|HUWE1|MPG|NTHL1|PARG|PNKP|RPA1|RPS3|SMUG1|USP47|XPA|XRCC1	Cri	Stromal cells	GOBP
GOBP_BASIC_AMINO_ACID_TRANSPORT	0.0666347	0.213015	0.0853949	-0.474335	-1.43995	18	SLC15A4|SLC3A2|SLC7A1|SLC7A3|SLC7A7	Cri	Stromal cells	GOBP
GOBP_BEHAVIORAL_RESPONSE_TO_PAIN	0.0605058	0.20161	0.0890961	-0.49983	-1.474	16	ADAM11|CAPN2|NTRK1|P2RX4|SCN3A|SCN9A|THBS1|THBS4	Cri	Stromal cells	GOBP
GOBP_BICARBONATE_TRANSPORT	0.973876	0.981916	0.0124278	0.189927	0.582007	23	CFTR|SLC26A2|SLC39A4|SLC4A3|SLC4A4	Cri	Stromal cells	GOBP
GOBP_BILE_ACID_BIOSYNTHETIC_PROCESS	0.480974	0.673098	0.0228877	0.316392	0.989631	25	ABCD3|ACOT8|ACOX2|AMACR|CYP46A1|FGFR4|HSD17B10|MALRD1|OSBPL1A|OSBPL2|OSBPL9|SCP2|SLC27A5|STARD4	Cri	Stromal cells	GOBP
GOBP_BILE_ACID_METABOLIC_PROCESS	0.675622	0.801693	0.0173121	0.259704	0.86775	33	ABCD3|ACAA1|ACOT8|ACOX2|AMACR|CYP46A1|FGFR4|HSD17B10|MALRD1|OSBPL1A|OSBPL2|OSBPL9|SCP2|SLC27A5|STARD4	Cri	Stromal cells	GOBP
GOBP_BINDING_OF_SPERM_TO_ZONA_PELLUCIDA	0.692893	0.809976	0.0176457	0.297234	0.842055	17	ADAM32|ATP8B3|CCT7|CLGN	Cri	Stromal cells	GOBP
GOBP_BIOLOGICAL_PROCESS_INVOLVED_IN_INTERACTION_WITH_HOST	0.0565327	0.193281	0.106711	-0.27008	-1.26002	129	CAV1|CDHR3|CHMP4B|CHMP4C|CLDN6|CTSB|CXCR4|EGFR|EPHA2|F11R|HSPD1|INSR|ITGA2|ITGAV|ITGB5|MYH9|RAB7A|SLC1A5|SLC3A2|SLC7A1|SRC|TFRC|TPCN2|TRIM25|TRIM38|TRIM62|VPS37B|WWP2	Cri	Stromal cells	GOBP
GOBP_BIOLOGICAL_PROCESS_INVOLVED_IN_INTRASPECIES_INTERACTION_BETWEEN_ORGANISMS	0.368515	0.586643	0.0266039	0.296352	1.0542	44	CHD8|DLG4|GRPR|NLGN2|NLGN4X|NLGN4Y|NRXN1|VPS13B	Cri	Stromal cells	GOBP
GOBP_BIOLOGICAL_PROCESS_INVOLVED_IN_SYMBIOTIC_INTERACTION	0.0501758	0.177723	0.114417	-0.267238	-1.26506	143	CDHR3|CHMP4B|CHMP4C|CLDN6|CTSB|CXCR4|EGFR|EPHA2|F11R|F2RL1|GSDMB|INSR|ITGA2|ITGAV|ITGB5|MYH9|RAB7A|SLC1A5|SLC3A2|SLC7A1|SRC|TFRC|TPCN2|TRIM25|TRIM38|TRIM62|VPS37B|WWP2	Cri	Stromal cells	GOBP
GOBP_BIOMINERAL_TISSUE_DEVELOPMENT	0.000947411	0.0133694	0.477271	-0.347365	-1.61808	127	ACVR2B|ADGRG6|ADGRV1|ALPL|ANKH|ATF4|AXIN2|BCOR|BMP6|BMP7|BMPR1A|CCN1|CEBPB|FGFR1|GPC3|HEY2|KLF10|LOX|MEF2C|NELL1|P2RX7|PKDCC|SBNO2|SGMS2|SLC20A1|SPP1|TFAP2A|TUFT1|TXLNG|WDR72	Cri	Stromal cells	GOBP
GOBP_BLASTOCYST_DEVELOPMENT	0.792396	0.871635	0.013719	0.202622	0.840898	102	CITED2|CNOT1|CNOT3|DAD1|HAND1|LATS2|NDUFA2|PEMT|PSMC3|PSMC4|RPL13|RPL7L1|RTF1|SF3B6|SMIM14|TET1|THOC2|YAP1	Cri	Stromal cells	GOBP
GOBP_BLASTOCYST_FORMATION	0.436285	0.638035	0.0318273	-0.2758	-1.00979	37	CCNB1IP1|HOPX|JUNB|MXI1|SKIL|TFAP2C	Cri	Stromal cells	GOBP
GOBP_BLASTOCYST_GROWTH	0.882522	0.927015	0.0189047	-0.220313	-0.708716	22	COPS2|CTR9|GINS4|IGF1|INTS1|NDEL1|PRPF19|SALL4|ZPR1	Cri	Stromal cells	GOBP
GOBP_BLOOD_VESSEL_ENDOTHELIAL_CELL_MIGRATION	0.00207315	0.0221846	0.431708	-0.366372	-1.63857	100	AKT3|ANXA1|CTNND1|CYP1B1|EGR3|EPHA2|FGF18|FGFR1|GAB1|GADD45A|HDAC5|HMOX1|ID1|JUP|KLF4|MECP2|MEF2C|MICALL1|MMRN1|MYH9|NF1|NFE2L2|NR4A1|PPARG|PRKCA|RHOJ|SIRT1|SP1|SPRED1|SRPX2|STAT5A|THBS1|VASH1	Cri	Stromal cells	GOBP
GOBP_BLOOD_VESSEL_ENDOTHELIAL_CELL_PROLIFERATION_INVOLVED_IN_SPROUTING_ANGIOGENESIS	0.0159714	0.0817453	0.176324	-0.535336	-1.65753	19	EPHA2|HMOX1|NGFR|NRARP|THBS1	Cri	Stromal cells	GOBP
GOBP_BLOOD_VESSEL_MORPHOGENESIS	6.99848e-10	8.54779e-08	0.801216	-0.329469	-1.79156	489	ACKR3|ACTG1|ADGRG1|ADGRG6|AKT3|ANGPTL4|ANXA1|ANXA3|BMPR1A|CAV1|CCBE1|CCL2|CCN1|CCN2|CD36|CD47|CDH13|CDH2|CEMIP2|CHD7|CTNND1|CYP1B1|DLL1|EFNA3|EGF|EGR3|ELK3|EMILIN2|EPHA2|EPHB2|EYA1|F3|FGF1|FGF18|FGFR1|FMNL3|FOXC1|FOXH1|FOXJ2|FYN|GAB1|GADD45A|GNA13|GPNMB|HDAC5|HEG1|HES1|HEY2|HGS|HK2|HMOX1|HS6ST1|ID1|IGFBP7|ISL1|ITGAV|JAG1|JAK1|JUN|JUNB|JUP|KLF2|KLF4|KLF5|LOX|LOXL2|LRP2|LRP5|MCAM|MECP2|MICALL1|MINAR1|MMRN1|MYH9|MYO1E|MYOCD|NF1|NFE2L2|NGFR|NPR2|NPR3|NR4A1|NRARP|NRCAM|NRP2|NRXN3|NTRK1|PDGFA|PIK3CA|PIK3CB|PIK3CD|PLCD3|PML|PPARG|PRDM1|PRKCA|PROK1|PTPRM|RELA|RHOB|RHOJ|RIN2|RORA|RUNX1|SAT1|SEMA6A|SERPINE1|SFRP2|SGPL1|SHB|SIRT1|SIX1|SLC12A2|SLC12A6|SOX4|SP1|SP100|SPHK1|SPRED1|SPRY2|SRPX2|STAT1|STAT3|TAFA5|TFAP2B|TGFBI|TGFBR1|TGM2|THBS1|THBS4|THSD7A|TIPARP|TNFRSF12A|TYMP|VASH1|VAV2|VAV3|VEZF1|ZFP36L1	Cri	Stromal cells	GOBP
GOBP_BLOOD_VESSEL_REMODELING	0.210928	0.432103	0.0479693	-0.332726	-1.18232	33	ACVR2B|ATG5|AXL|BAK1|BMPR2|CHD7|CRB1|EXT1|FOXC1|IGF1|JAG1|MEF2C|NPR2|NPR3|RBPJ|SEMA3C|TGFB1|TMBIM1	Cri	Stromal cells	GOBP
GOBP_BODY_FLUID_SECRETION	0.668404	0.798477	0.0168414	0.237934	0.886652	55	AQP1|ATP7B|CCND1|CYBA|FGF10|MED1|MTX1|NME1|PPP3CA|SLC22A2|SOCS2|STK39|UPRT|WNK3	Cri	Stromal cells	GOBP
GOBP_BODY_MORPHOGENESIS	0.331509	0.556495	0.0377996	-0.28342	-1.06928	42	CRISPLD2|CSRNP1|EP300|FUZ|GPC3|GREM2|PLEKHA1|SCX|SGPL1|SKI|TGFB1|TGFB3|TIPARP	Cri	Stromal cells	GOBP
GOBP_BONE_DEVELOPMENT	0.15613	0.369413	0.0411737	0.262118	1.16691	169	ADAMTS12|ATP6AP1|BBX|BNC2|CCN4|CER1|CITED2|COL13A1|COL1A1|COL3A1|COL6A1|CSGALNACT1|DCHS1|DDR2|EBP|EXT2|FBLN5|FBN1|FGFR2|FGFR3|FREM1|HAS2|IFT80|INPPL1|LEPR|LRRC17|MAP2K6|MCPH1|MSX1|NOTCH2|OSTN|P3H1|PEX7|PITX2|POC1A|PPIB|PRPSAP2|RAB23|RANBP3L|RARG|RPL13|SERPINH1|SLC10A7|SLC38A10|SMAD1|SMAD5|SULF1|TMEM107|TMEM119|TRIP11|TRPV4	Cri	Stromal cells	GOBP
GOBP_BONE_GROWTH	0.0108659	0.0622769	0.179054	0.499975	1.62088	29	BNC2|CER1|DDR2|FBLN5|FGFR2|FGFR3|IFT80|LEPR|OSTN|POC1A|RARG	Cri	Stromal cells	GOBP
GOBP_BONE_MATURATION	0.475154	0.667443	0.0232936	0.334463	0.99005	20	ADAMTS12|DCHS1|EBP|FGFR3|IFT80	Cri	Stromal cells	GOBP
GOBP_BONE_MINERALIZATION	0.0070922	0.0491596	0.297233	-0.337288	-1.49473	96	ACVR2B|ADGRG6|ADGRV1|ALPL|ANKH|ATF4|AXIN2|BCOR|BMP6|BMP7|BMPR1A|CCN1|GPC3|KLF10|LOX|LTBP3|MEF2C|NELL1|P2RX7|PKDCC|SBNO2|SGMS2|TFAP2A|TUFT1|TXLNG	Cri	Stromal cells	GOBP
GOBP_BONE_MORPHOGENESIS	0.311424	0.535467	0.0413651	-0.250113	-1.06722	76	ALPL|AXIN2|BMP6|CHSY1|DHRS3|FGF18|FOXC1|GALNT3|GLI3|LRP5|LTBP3|MATN1|MEF2C|SCX|SHOX2|SKI|SP5|TFAP2A|THBS3	Cri	Stromal cells	GOBP
GOBP_BONE_REMODELING	0.0331689	0.134575	0.130631	-0.356011	-1.43035	56	DOCK5|EFNA2|EPHA2|GPR137B|IAPP|LRP5|LRRK1|LTBP3|NF1|P2RX7|PDK4|PLEKHM1|PRKCA|RAB7A|SPP1|SRC|TMEM64|UBASH3B	Cri	Stromal cells	GOBP
GOBP_BONE_RESORPTION	0.00723327	0.0495556	0.274717	-0.449503	-1.67818	40	GPR137B|IAPP|LRRK1|LTBP3|NF1|P2RX7|PDK4|PLEKHM1|PRKCA|RAB7A|SPP1|SRC|TMEM64|UBASH3B	Cri	Stromal cells	GOBP
GOBP_BRAIN_MORPHOGENESIS	0.00845771	0.0536976	0.248833	-0.490802	-1.6866	29	AKT3|CDH2|CTNNA2|FZD3|PSEN1|TUBA1A	Cri	Stromal cells	GOBP
GOBP_BRANCHED_CHAIN_AMINO_ACID_METABOLIC_PROCESS	0.00591916	0.0442314	0.245188	0.543371	1.69959	25	ACAD8|ACAT1|BCAT2|BCKDHA|BCKDHB|BCKDK|DBT|DLD|ECHS1|HIBADH|HIBCH|HMGCL|HMGCLL1|HSD17B10|IVD|MCCC1|PCCB|PPM1K	Cri	Stromal cells	GOBP
GOBP_BRANCHING_INVOLVED_IN_BLOOD_VESSEL_MORPHOGENESIS	0.392335	0.608428	0.02615	0.326039	1.04839	28	ABL1|MDK|NFATC4|PITX2|PLXND1|TBX20	Cri	Stromal cells	GOBP
GOBP_BRANCHING_INVOLVED_IN_MAMMARY_GLAND_DUCT_MORPHOGENESIS	0.0453012	0.166622	0.104367	-0.470509	-1.49564	21	AREG|EPHA2|ESR1|ETV5|LRP5|PML|SRC|TFAP2C|TGFB1	Cri	Stromal cells	GOBP
GOBP_BRANCHING_INVOLVED_IN_SALIVARY_GLAND_MORPHOGENESIS	0.33928	0.563398	0.0290585	0.380589	1.09629	18	DAG1|FGF10|FGF7|FGFR2|HGF|LAMA5|PLXND1|SNAI2	Cri	Stromal cells	GOBP
GOBP_BRANCHING_MORPHOGENESIS_OF_AN_EPITHELIAL_TUBE	0.0139665	0.0745019	0.215783	-0.300858	-1.39855	126	ADAMTS16|AREG|BCL2|BMP7|CELSR1|CTNND1|DLG5|EGF|EPHA2|ESR1|ETV5|EXT1|EYA1|FGF1|FGF2|GLI3|GNA13|GPC3|HHIP|KRAS|LRP5|MET|MYC|MYCN|NOTCH1|NRARP|PKD1|PKD2|PML|RDH10|SALL1|SFRP2|SIRT6|SIX1|SIX4|SOX9|SPRY1|SPRY2|SRC|SRF|TFAP2C|TGFB1|TNC|VANGL2|WNT2	Cri	Stromal cells	GOBP
GOBP_BRANCH_ELONGATION_OF_AN_EPITHELIUM	0.0160594	0.0817453	0.176324	-0.548398	-1.66479	18	AREG|ESR1|FGF1|RDH10|SIX1|SIX4|SOX9|SPRY1|SPRY2|TFAP2C|TGFB1|TNC	Cri	Stromal cells	GOBP
GOBP_BROWN_FAT_CELL_DIFFERENTIATION	0.000259466	0.00537444	0.498493	-0.559979	-1.98984	33	ARL4A|BMP7|CEBPB|FLCN|METRNL|PIM1|PRDM16|RGS2|SIRT1|SIX1	Cri	Stromal cells	GOBP
GOBP_B_CELL_ACTIVATION	2.11234e-05	0.000859987	0.57561	-0.356006	-1.73877	179	ADAM17|BAK1|BCL2|BCL3|BCL6|CASP3|CD300A|CDKN1A|CMTM7|DCAF1|DLL1|DOCK10|DOCK11|EP300|EPHB2|ERCC1|EXOSC6|EZH2|FLT3LG|FNIP1|HDAC5|HSPD1|IL11|IL27RA|IRF2BP2|IRS2|ITGA4|JAK3|KIT|KLF6|KMT5B|LFNG|LRRC8A|MAD2L2|MEF2C|MIR17HG|MSH2|NFKBIZ|NHEJ1|NSD2|NTRK1|ONECUT1|PAWR|PIK3CD|PKN1|PLCG2|PRKCB|PRKCD|PTPN2|RASGRP1|RIF1|SFRP1|SH3KBP1|SHB|SHLD2|SLC15A4|SLC39A10|STAT5A|STAT5B|SWAP70|TCF3|TFRC|TGFB1|TIRAP|TNFAIP3|TNFRSF21|TNFSF4|TP53|TPD52|TRAF3IP2|VAV3|ZFP36L1|ZFP36L2	Cri	Stromal cells	GOBP
GOBP_B_CELL_ACTIVATION_INVOLVED_IN_IMMUNE_RESPONSE	0.200441	0.421466	0.0515441	-0.282578	-1.16697	63	APLF|BCL3|BCL6|CLCF1|DLL1|DOCK10|DOCK11|ERCC1|EXOSC6|HSPD1|IL27RA|KMT5B|LFNG|MAD2L2|MSH2|NFKBIZ|NSD2|PLCG2|RIF1|SHLD2|SLC15A4|SWAP70|TFRC|TGFB1|TNFSF4	Cri	Stromal cells	GOBP
GOBP_B_CELL_APOPTOTIC_PROCESS	0.00419122	0.0347665	0.407018	-0.558414	-1.81128	23	BCL10|BCL2|BCL6|FNIP1|IRS2|MIR17HG|MYC|NFKBIZ|PKN1|TNFRSF21|TRAF3IP2	Cri	Stromal cells	GOBP
GOBP_B_CELL_DIFFERENTIATION	0.00226889	0.0234982	0.431708	-0.357078	-1.58938	98	BCL2|BCL3|BCL6|CMTM7|DCAF1|DLL1|DOCK10|DOCK11|EP300|EZH2|FNIP1|HDAC5|IRF2BP2|ITGA4|KIT|KLF6|LFNG|LRRC8A|MIR17HG|NFKBIZ|NTRK1|ONECUT1|PIK3CD|STAT5A|STAT5B|TCF3|TP53|TPD52|TRAF3IP2|ZFP36L1|ZFP36L2	Cri	Stromal cells	GOBP
GOBP_B_CELL_HOMEOSTASIS	0.00598653	0.0445468	0.297233	-0.493195	-1.70964	30	BCL10|BCL2|CASP3|DOCK10|DOCK11|MEF2C|MIR17HG|PKN1|SOS2|TRAF3IP2	Cri	Stromal cells	GOBP
GOBP_B_CELL_MEDIATED_IMMUNITY	0.0152672	0.079524	0.19671	-0.352366	-1.4819	70	APLF|BCL10|BCL3|BCL6|C1S|C5|CD55|CD81|CLCF1|ERCC1|EXOSC6|HLA-E|HPX|HSPD1|IL27RA|IL4R|IRF7|KMT5B|MAD2L2|MSH2|NFKBIZ|NSD2|PRKCD|RIF1|SERPING1|SHLD2|SLC15A4|SWAP70|TCIRG1|TFRC|TGFB1|TNFSF4|TRAF3IP2	Cri	Stromal cells	GOBP
GOBP_B_CELL_PROLIFERATION	0.000832041	0.0121279	0.477271	-0.475109	-1.86321	50	BCL2|BCL6|CASP3|CD300A|CDKN1A|EPHB2|HSPD1|IRS2|MEF2C|NFKBIZ|PAWR|PKN1|PRKCD|SHB|TCF3|TFRC|TNFRSF21|VAV3	Cri	Stromal cells	GOBP
GOBP_B_CELL_RECEPTOR_SIGNALING_PATHWAY	0.0860876	0.252306	0.0774316	-0.376829	-1.34798	34	BCL2|CD300A|CD72|FOXP1|MAPK1|MEF2C|NFKB1|NFKBIA|NFKBIZ|PIK3CD|PLCG2|PLEKHA1|PRKCB|RFTN1|SLC39A10|VAV3	Cri	Stromal cells	GOBP
GOBP_C21_STEROID_HORMONE_BIOSYNTHETIC_PROCESS	0.293108	0.517025	0.038249	-0.38991	-1.12972	15	BMP6|CACNA1H|EGR1	Cri	Stromal cells	GOBP
GOBP_C21_STEROID_HORMONE_METABOLIC_PROCESS	0.617904	0.765251	0.0192258	0.297038	0.897175	22	BMP5|CYP46A1|DKK3|EDNRB|HSD17B10|REST|SCP2	Cri	Stromal cells	GOBP
GOBP_C4_DICARBOXYLATE_TRANSPORT	0.093263	0.265431	0.0717588	-0.426223	-1.3711	22	LRRC8A|LRRC8B|SLC12A2|SLC13A3|SLC16A1|SLC1A4|SLC1A5|SLC1A6|SLC25A13	Cri	Stromal cells	GOBP
GOBP_CALCINEURIN_MEDIATED_SIGNALING	0.169724	0.384866	0.0544268	-0.324963	-1.21322	40	AKAP6|CALM2|DYRK2|ERBB3|FHL2|LMCD1|NFATC1|TPRG1L	Cri	Stromal cells	GOBP
GOBP_CALCIUM_DEPENDENT_CELL_CELL_ADHESION_VIA_PLASMA_MEMBRANE_CELL_ADHESION_MOLECULES	0.0149925	0.078339	0.186473	-0.455687	-1.61182	32	CDH11|CDH13|CDH19|CDH2|CDH20|CDH4|CDH6|CDH8|CDHR3	Cri	Stromal cells	GOBP
GOBP_CALCIUM_IMPORT_INTO_THE_MITOCHONDRION	0.932404	0.957545	0.0178756	-0.216782	-0.639291	16	HSPA9|MAIP1|MCUB|MICU3|PSEN2	Cri	Stromal cells	GOBP
GOBP_CALCIUM_ION_HOMEOSTASIS	0.60101	0.756775	0.0322734	-0.19063	-0.95529	219	ABCC6|ADORA1|AKAP6|ALPL|ANK2|ANKH|ATF4|ATP13A3|BCL2|BOK|CACNB2|CALM2|CAPN3|CAV1|CHD7|CNR1|DDIT3|DIAPH1|DRD4|F2R|FGFR1|FLNA|GRINA|HERPUD1|HTR2C|ITPR3|JPH1|LETMD1|MCUB|NGF|P2RX7|PDE4D|PIK3CB|PLCB1|PLCB4|PLCH1|PLN|PML|PRKCB|PRKCE|PSEN1|PSEN2|RYR3|SLC8A3|STC2|TGFB1|TGM2|TMEM165|TMEM178A|TMEM64|TPCN2|TRDN|UBASH3B|WBP2NL	Cri	Stromal cells	GOBP
GOBP_CALCIUM_ION_IMPORT	0.412374	0.620496	0.0341758	-0.253871	-1.01699	55	CACNA1E|CACNA1H|CCL2|DDIT3|FYN|HES1|HOMER1|ISL1|PLPP4|SLC8A3	Cri	Stromal cells	GOBP
GOBP_CALCIUM_ION_IMPORT_ACROSS_PLASMA_MEMBRANE	0.81198	0.881408	0.0204621	-0.236947	-0.776189	24	CACNA1E|CACNA1H|FYN|SLC8A3	Cri	Stromal cells	GOBP
GOBP_CALCIUM_ION_REGULATED_EXOCYTOSIS	0.176565	0.393328	0.0541624	-0.307081	-1.19447	48	ARL8B|ATP2A2|CADPS2|CBARP|KCNB1|MYH9|NOTCH1|RIMS1|RIMS2|RIMS3|STX1A|STXBP1|SYT1|SYT11|SYT17|SYT2|SYT4|SYT6|SYT9|TSPAN18	Cri	Stromal cells	GOBP
GOBP_CALCIUM_ION_TRANSMEMBRANE_IMPORT_INTO_CYTOSOL	0.127993	0.324517	0.0692037	-0.254853	-1.17633	120	AKAP6|ANK2|BCL2|CACNA1E|CACNA1H|CALM2|CAV1|DDIT3|DIAPH1|F2R|FLNA|FYN|ITPR3|JPH1|NGF|P2RX7|PDE4D|PLCB1|PLCB4|PLCH1|PRKCE|RYR3|SLC8A3|TPCN2|TRDN|UBASH3B	Cri	Stromal cells	GOBP
GOBP_CALCIUM_ION_TRANSMEMBRANE_TRANSPORT	0.434704	0.637274	0.0389855	-0.200541	-1.00496	219	AKAP6|ANK2|BCL2|CACHD1|CACNA1E|CACNA1H|CACNA2D3|CACNB2|CACNG4|CALM2|CAPN3|CAV1|CBARP|CHD7|DDIT3|DIAPH1|F2R|FLNA|FYN|GNB5|GPM6A|GRINA|HSPA9|ITGAV|ITPR3|JPH1|LETM2|MCUB|NGF|NIPSNAP2|P2RX7|PANX1|PDE4B|PDE4D|PKD1|PLCB1|PLCB4|PLCH1|PLN|PML|PRKCE|PSEN1|PSEN2|RYR3|SLC25A25|SLC8A3|TMEM165|TPCN2|TRDN|TRPM3|UBASH3B|VMP1	Cri	Stromal cells	GOBP
GOBP_CALCIUM_ION_TRANSPORT	0.401652	0.612684	0.0427952	-0.196522	-1.01227	276	AKAP6|ANK2|BCL2|CACHD1|CACNA1E|CACNA1H|CACNA2D3|CACNG4|CALM2|CCL2|DDIT3|DIAPH1|EPB41|F2R|FLNA|FYN|GNB5|GRINA|HES1|HOMER1|HSPA9|ISL1|ITGAV|ITPR3|JPH1|LETM2|MCHR1|MCUB|NIPSNAP2|P2RX7|PLCB4|PLCH1|PLPP4|PRKCE|PSEN1|RYR3|SLC3A2|SLC8A3|STC2|TMEM165|TPCN2|TRDN|TRPM3|UBASH3B|VMP1	Cri	Stromal cells	GOBP
GOBP_CALCIUM_ION_TRANSPORT_INTO_CYTOSOL	0.279165	0.502951	0.0397781	-0.361521	-1.13398	20	BCL2|CAV1|JPH1|P2RX7|PML|SLC8A3	Cri	Stromal cells	GOBP
GOBP_CALCIUM_MEDIATED_SIGNALING	0.0230032	0.104997	0.170004	-0.28151	-1.33573	145	ACKR3|AKAP6|ANK2|CALM2|CDH13|CXCR4|DYRK2|ERBB3|FHL2|GRIK1|ITPR3|JPH1|KSR2|LMCD1|MCTP1|MCTP2|NFATC1|NUDT4|P2RX7|PPP1R9A|RYR3|TPRG1L|TRDN	Cri	Stromal cells	GOBP
GOBP_CAMERA_TYPE_EYE_MORPHOGENESIS	0.00819416	0.0534507	0.38073	-0.338175	-1.53731	109	ALDH1A3|ATF4|BCAR3|BMP7|DIO3|DLL1|EPHA2|EPHB2|FAT1|FAT3|FJX1|FRS2|GLI3|JAG1|LARGE1|LRP5|MAN2A1|MEGF11|NF1|NRL|PAX6|PHACTR4|PRDM1|PTPRM|ROM1|SHROOM2|SKI|SOX11|SOX4|STAT3|TFAP2A|TFAP2B|WNT2	Cri	Stromal cells	GOBP
GOBP_CAMERA_TYPE_EYE_PHOTORECEPTOR_CELL_DIFFERENTIATION	0.786622	0.867933	0.020648	-0.24544	-0.789546	22	DIO3|DSCAM|NOTCH1|NRL|ROM1|SAMD11|SOX9|STAT3|THY1	Cri	Stromal cells	GOBP
GOBP_CAMP_MEDIATED_SIGNALING	0.748163	0.842371	0.0217602	-0.246007	-0.822724	26	CAP1|CGAS|PDE10A|PDE1C|PDE4B|PDE4D|PDE7B|PDE8A	Cri	Stromal cells	GOBP
GOBP_CAMP_METABOLIC_PROCESS	0.0526818	0.183299	0.096079	-0.474317	-1.4686	19	ADCY1|EPHA2|PDE10A|PDE4B|PDE4D|PDE7B|PDE8A	Cri	Stromal cells	GOBP
GOBP_CAMP_PKA_SIGNAL_TRANSDUCTION	0.789259	0.868699	0.0205966	-0.244586	-0.7868	22	AKAP6|PDE10A	Cri	Stromal cells	GOBP
GOBP_CANONICAL_NF_KAPPAB_SIGNAL_TRANSDUCTION	0.000439004	0.00801522	0.498493	-0.297966	-1.52335	262	ANXA4|BCL10|BCL3|BRD4|CAPN3|CAV1|CD36|CFLAR|CXXC5|DDX21|DHX15|EP300|ESR1|F2R|F2RL1|FLNA|GPRC5B|HMOX1|IKBKB|IL1R1|INSR|IRAK3|KLF4|LGALS9|LITAF|MAP3K3|MAP3K7|NAMPT|NFKB1|NFKB2|NFKBIA|NR2C2|OPTN|PIM2|PPM1B|PPP2CB|PRKCE|REL|RELA|RELB|RIPK1|RIPK2|RORA|S100B|SIRPA|SIRT1|SLC20A1|SLCO3A1|SQSTM1|STAT1|STAT3|TAB3|TBK1|TFRC|TIFA|TNFRSF10B|TNFRSF1A|TRAF1|TRAF3IP2|TRAF5|TRIM25|TRIM38|TRIM59|TRIM62|TRIM8|WLS	Cri	Stromal cells	GOBP
GOBP_CANONICAL_WNT_SIGNALING_PATHWAY	0.0451889	0.166382	0.133463	-0.238818	-1.2226	263	ANKRD6|APC2|AXIN2|CAV1|CCDC88C|CCNYL1|CDH2|CSNK1E|CTNND2|DAAM2|DDIT3|DRAXIN|DVL1|EGFR|EGR1|FRAT2|FRMD8|FZD1|FZD3|FZD7|GLI3|GPC3|GPRC5B|IGFBP2|IGFBP6|ISL1|JUP|KANK1|KLF4|KREMEN1|LIMD1|LRP5|LRRK1|NFKB1|NR4A2|NRARP|POU5F1|PPM1B|PSEN1|PTPRO|SFRP2|SMURF2|SOX10|SOX2|SOX4|SRC|TBX18|TLE2|TLE3|TMEM64|TPBG|UBE2B|WNK2|WNT2|WWTR1|ZNF703|ZNRF3	Cri	Stromal cells	GOBP
GOBP_CARBOHYDRATE_BIOSYNTHETIC_PROCESS	0.396188	0.610186	0.0235877	0.23594	1.02761	143	ACADM|AGL|AKT2|ALDOC|AP2A1|B3GALNT1|CHST12|CHST15|CHST9|CLK2|CLTC|DGKQ|EXT2|FUT10|G6PC3|GCK|GOT1|GSK3B|GYG2|GYS1|HAS2|IGF2|KAT2B|LEPR|LHCGR|MDH2|MGAT2|MPDU1|PC|PDK2|PGAM1|PGM1|PGM2|PGP|PPARA|PPP1CA|PPP1R3D|PRKAG1|PTH1R|RBP4|SLC25A11|SLC35B4|SLC37A4|ST3GAL2|ST3GAL3|TCF7L2|TPI1|WDR5	Cri	Stromal cells	GOBP
GOBP_CARBOHYDRATE_CATABOLIC_PROCESS	0.52056	0.700537	0.0193642	0.223864	0.971478	139	AGL|ALDOC|APP|BAD|COL6A1|DDIT4|GAA|GALE|GALK1|GALT|GCK|GLB1|HMGB1|HSD17B14|HTR2A|KAT2B|MAN2B1|MPI|MTCH2|MTOR|NAGA|NEU3|NUDT5|OGDH|PFKM|PGM1|PHKG2|PPP1CA|PPP1R3D|PRKAG1|SLC4A4|TIGAR|TPI1	Cri	Stromal cells	GOBP
GOBP_CARBOHYDRATE_DERIVATIVE_CATABOLIC_PROCESS	0.601232	0.756775	0.0166327	0.208217	0.94606	202	ADAMTS12|APOBEC3C|APP|CEMIP|COL6A1|DCTD|DDIT4|DNPH1|ENTPD7|GALE|GALK1|GALT|GCK|GLB1|GUSB|HMMR|HTR2A|MTCH2|MTOR|NAGA|NEU3|NTHL1|NUDT1|NUDT16|NUDT9|OGDH|PDE1A|PDE9A|PFKM|PGM1|SLC4A4|TIGAR|TPI1	Cri	Stromal cells	GOBP
GOBP_CARBOHYDRATE_DERIVATIVE_TRANSPORT	0.69602	0.811489	0.0252204	-0.212339	-0.884332	67	ABCC6|ABCG1|ANKH|CALHM2|CD47|LRRC8A|LRRC8B|PANX1|PLTP|SLC15A4|SLC25A25|SLC35C2|SLC35D2|SPNS1	Cri	Stromal cells	GOBP
GOBP_CARBOHYDRATE_HOMEOSTASIS	0.207978	0.431087	0.0566282	-0.224538	-1.10174	187	ANO1|FOXK1|HK2|IGF1R|INSR|IRS1|IRS2|KLF7|LRRC8A|MUSTN1|NEUROD1|NGFR|PAX6|PDK4|PIK3CA|PIM3|PRKCE|SIDT2|SIRT1|SLC9B2|STAT3	Cri	Stromal cells	GOBP
GOBP_CARBOHYDRATE_METABOLIC_PROCESS	0.189291	0.410574	0.0341758	0.226695	1.10786	429	ABO|ACACB|AGL|AKR7A2|ALDH2|ALDOC|AP2A1|APP|B3GALNT1|B4GALT3|B4GALT4|B4GALT7|BAD|BOLA3|CHID1|CHST15|CHST9|CLK2|CLTC|COL6A1|COQ3|DCXR|DDIT4|DLAT|EDEM3|EXT2|FABP5|FBN1|FUCA2|FUOM|G6PC3|GAA|GALE|GALK1|GALT|GANAB|GCK|GLB1|GLO1|GMPPB|GOT1|GSK3B|GUSB|GYG2|GYS1|HAS2|HMGB1|HSD17B14|HTR2A|IDH2|IGF2|IGFBP3|IGFBP4|INPPL1|KAT2B|LEPR|LHCGR|MAN1A2|MAN2B1|MDH2|MGAT2|MPDU1|MPI|MTCH2|MTOR|NAGA|NEU3|NPL|NUDT5|OGDH|PARG|PDHB|PDK1|PDK2|PFKM|PGLS|PGM1|PGM5|PGP|PHKG2|POFUT1|POFUT2|PPP1CA|PPP1CB|PPP1CC|PPP1R3D|PRKAG1|PTH1R|SELENON|SERP1|SLC25A11|SLC35A2|SLC35B4|SLC37A4|SLC4A4|ST3GAL2|ST3GAL3|ST6GALNAC4|ST8SIA1|TALDO1|TCF7L2|TIGAR|TPI1|UXS1|WDR5	Cri	Stromal cells	GOBP
GOBP_CARBOHYDRATE_PHOSPHORYLATION	0.632111	0.775793	0.0188722	0.298784	0.884434	20	GALK1|GCK|PFKM	Cri	Stromal cells	GOBP
GOBP_CARBOHYDRATE_TRANSPORT	0.0116618	0.0653578	0.229089	-0.334191	-1.45887	88	ARPP19|CTNND1|GPC3|HK2|INSR|IRS1|IRS2|NFE2L2|NR4A3|OCLN|PRKAG2|PTPRM|SLC27A4|SLC2A3|TSC1	Cri	Stromal cells	GOBP
GOBP_CARDIAC_ATRIUM_DEVELOPMENT	0.166126	0.38209	0.0540315	-0.357035	-1.23765	30	ANK2|CCN1|HEG1|HEY2|ISL1|NSD2|SHOX2|SOX4|WNT2	Cri	Stromal cells	GOBP
GOBP_CARDIAC_ATRIUM_MORPHOGENESIS	0.144988	0.352944	0.0574868	-0.38946	-1.27579	24	CCN1|HEG1|HEY2|ISL1|NSD2|SHOX2|SOX4|WNT2	Cri	Stromal cells	GOBP
GOBP_CARDIAC_CELL_DEVELOPMENT	0.0511136	0.180323	0.107015	-0.319079	-1.35245	73	AKAP6|BMPR1A|FHL2|FHOD3|HEY2|ISL1|JAG1|LARGE1|LMNA|NEBL|PRKG1|RGS2|SHOX2|SORBS2|SPRY1|TBX18	Cri	Stromal cells	GOBP
GOBP_CARDIAC_CHAMBER_DEVELOPMENT	0.0115321	0.0648235	0.245188	-0.289434	-1.38791	155	ADAMTS6|ADGRG6|ANK2|AP2B1|BMP7|BMPR1A|CCN1|DHRS3|DNAH11|FHL2|FOXC1|FOXH1|FRS2|FZD1|HEG1|HES1|HEY2|HEYL|ISL1|JAG1|LMO4|LRP2|MEF2C|MIR17HG|MYOCD|NRG1|NRP2|NSD2|POU4F1|PRDM1|SALL1|SAV1|SFRP2|SHOX2|SOX11|SOX4|TGFBR1|TMEM65|TP53|WNT2	Cri	Stromal cells	GOBP
GOBP_CARDIAC_CHAMBER_MORPHOGENESIS	0.00951504	0.0579077	0.260821	-0.312027	-1.44023	120	ADGRG6|BMP7|BMPR1A|CCN1|DHRS3|DNAH11|FHL2|FOXC1|FOXH1|FZD1|HEG1|HES1|HEY2|HEYL|ISL1|JAG1|LRP2|MEF2C|MIR17HG|NRP2|NSD2|POU4F1|SAV1|SFRP2|SHOX2|SOX11|SOX4|TGFBR1|TP53|WNT2	Cri	Stromal cells	GOBP
GOBP_CARDIAC_CONDUCTION	0.804462	0.87767	0.0137824	0.209513	0.822942	73	ATP2B1|ATP2B4|BIN1|CACNA1D|CACNA2D1|CALM3|CORIN|DSC2|DSG2|GJA5|HRC|KCNJ3|KCNN2|PKP2|RANGRF|TRPC1|YWHAE	Cri	Stromal cells	GOBP
GOBP_CARDIAC_CONDUCTION_SYSTEM_DEVELOPMENT	0.870612	0.919138	0.0138405	0.224817	0.728839	29	BVES|DSG2|GATA6|GJA5|MSX1|NOTCH2|SMAD1|SMAD5	Cri	Stromal cells	GOBP
GOBP_CARDIAC_EPITHELIAL_TO_MESENCHYMAL_TRANSITION	0.441968	0.643382	0.031604	-0.281733	-1.0078	34	BMP2|ENG|HEY2|HEYL|JAG1|NOTCH1|OLFM1|SPRY1|TGFB1|TGFB3|TGFBR1|TGFBR2|WNT2	Cri	Stromal cells	GOBP
GOBP_CARDIAC_LEFT_VENTRICLE_MORPHOGENESIS	0.701717	0.815309	0.0221299	-0.285387	-0.826875	15	EVA1A|GSK3A|HEY2|NOTCH1|RBPJ|SFRP2|TGFBR2	Cri	Stromal cells	GOBP
GOBP_CARDIAC_MUSCLE_CELL_ACTION_POTENTIAL	0.477009	0.6694	0.0216225	0.255216	0.988232	67	BIN1|CACNA1D|CACNA2D1|CALM3|DLG1|GJA5|KCNN2|PKP2|RANGRF	Cri	Stromal cells	GOBP
GOBP_CARDIAC_MUSCLE_CELL_ACTION_POTENTIAL_INVOLVED_IN_CONTRACTION	0.455894	0.653447	0.0229837	0.277084	0.997882	47	BIN1|CACNA1D|CACNA2D1|CAV3|DLG1|DSC2|DSG2|GJA5|KCNE5|KCNJ3|KCNN2|NOS1AP|PKP2|SCN11A|TRPM4	Cri	Stromal cells	GOBP
GOBP_CARDIAC_MUSCLE_CELL_CONTRACTION	0.633844	0.777112	0.01733	0.234052	0.908495	68	BIN1|CACNA1D|CACNA2D1|DLG1|GJA5|KCNN2|PKP2|RANGRF|SUMO1|TNNC1	Cri	Stromal cells	GOBP
GOBP_CARDIAC_MUSCLE_CELL_DIFFERENTIATION	0.152959	0.365327	0.0618193	-0.260305	-1.16743	101	AKAP6|BMPR1A|DLL1|FHL2|FHOD3|FRS2|FZD7|HEY2|ISL1|LARGE1|LMNA|MEF2C|MYOCD|NEBL|PRKG1|RGS2|SHOX2|SORBS2|TBX18|TSC1	Cri	Stromal cells	GOBP
GOBP_CARDIAC_MUSCLE_CELL_MEMBRANE_REPOLARIZATION	0.276014	0.499514	0.0326504	0.360125	1.13776	26	CACNA1D|CACNA2D1|CAV3|DLG1|GJA5|KCNE5|KCNJ3|KCNN2|NOS1AP|YWHAE	Cri	Stromal cells	GOBP
GOBP_CARDIAC_MUSCLE_CELL_PROLIFERATION	0.105649	0.287413	0.0703574	-0.335929	-1.2891	45	BMPR1A|FGFR1|FOXC1|HEY2|JARID2|MEF2C|MIR17HG|NRG1|PIM1|RUNX1|SAV1|SKI|TGFBR1|WNT2	Cri	Stromal cells	GOBP
GOBP_CARDIAC_MUSCLE_CONTRACTION	0.310835	0.534857	0.0281819	0.256556	1.07906	112	BIN1|CACNA1D|CACNA2D1|CALM3|DLG1|GJA5|KCNN2|MTOR|MYL4|PKP2|RANGRF|SMAD5|SUMO1|TNNC1|TNNI1|TTN	Cri	Stromal cells	GOBP
GOBP_CARDIAC_MUSCLE_TISSUE_DEVELOPMENT	0.0733057	0.227164	0.098147	-0.24275	-1.19892	196	AKAP6|BMP7|BMPR1A|CACYBP|DLL1|ERBB3|FGFR1|FHL2|FHOD3|FOXC1|FOXH1|FRS2|FZD7|HEG1|HEY2|HOPX|ISL1|JARID2|LARGE1|LMNA|LRP2|MEF2C|MIR17HG|MYOCD|NEBL|NRG1|PIM1|POU4F1|PRKG1|RGS2|RUNX1|SAV1|SHOX2|SKI|SORBS2|TBX18|TGFBR1|TSC1|WNT2|ZIC3	Cri	Stromal cells	GOBP
GOBP_CARDIAC_MUSCLE_TISSUE_MORPHOGENESIS	0.622539	0.769279	0.0180869	0.251142	0.908875	48	FGFR2|PITX2|PKP2|TBX20|TNNC1|TNNI1|TTN|ZFPM2	Cri	Stromal cells	GOBP
GOBP_CARDIAC_MYOFIBRIL_ASSEMBLY	0.524347	0.703059	0.0269416	-0.326844	-0.946992	15	FHOD3|NEBL	Cri	Stromal cells	GOBP
GOBP_CARDIAC_RIGHT_VENTRICLE_MORPHOGENESIS	0.139462	0.344376	0.058115	-0.414113	-1.29894	20	BMPR1A|CHD7|FOXH1|HEY2|ISL1|JAG1|MIR17HG|NOTCH1|PPP1R13L|SOX4	Cri	Stromal cells	GOBP
GOBP_CARDIAC_SEPTUM_DEVELOPMENT	0.0411572	0.156583	0.122184	-0.290253	-1.30751	104	ADAMTS6|ANK2|BMP7|BMPR1A|CCN1|DHRS3|DNAH11|FRS2|FZD1|HEG1|HES1|HEY2|HEYL|ISL1|JAG1|LMO4|LRP2|MIR17HG|NRP2|NSD2|PRDM1|SALL1|SAV1|SOX11|SOX4|TGFBR1|TP53	Cri	Stromal cells	GOBP
GOBP_CARDIAC_SEPTUM_MORPHOGENESIS	0.0593946	0.200167	0.0991088	-0.313142	-1.32728	73	BMP7|BMPR1A|CCN1|DHRS3|DNAH11|FZD1|HES1|HEY2|HEYL|ISL1|JAG1|LRP2|MIR17HG|NRP2|NSD2|SAV1|SOX11|SOX4|TGFBR1|TP53	Cri	Stromal cells	GOBP
GOBP_CARDIAC_VENTRICLE_DEVELOPMENT	0.0368341	0.145285	0.130631	-0.287573	-1.31725	115	AP2B1|BMPR1A|CCN1|FOXC1|FOXH1|FRS2|FZD1|HEG1|HES1|HEY2|HEYL|ISL1|JAG1|LMO4|LRP2|MEF2C|MIR17HG|MYOCD|NRG1|NSD2|POU4F1|PRDM1|SALL1|SAV1|SFRP2|SOX11|SOX4|TGFBR1|TMEM65	Cri	Stromal cells	GOBP
GOBP_CARDIAC_VENTRICLE_MORPHOGENESIS	0.039768	0.153273	0.119566	-0.338222	-1.3917	62	BMPR1A|CHD7|EVA1A|FOXC1|FOXH1|HEG1|HEY2|HEYL|ISL1|JAG1|LRP2|MEF2C|MIR17HG|NRG1|POU4F1|PPP1R13L|SFRP2|SOX4|TGFBR1	Cri	Stromal cells	GOBP
GOBP_CARDIOCYTE_DIFFERENTIATION	0.0640591	0.208163	0.0991088	-0.269398	-1.25489	127	AKAP6|BMP7|BMPR1A|CACYBP|DLL1|EGFR|FHL2|FHOD3|FRS2|FZD7|HES1|HEY2|ISL1|JAG1|LARGE1|LMNA|MAPK1|MEF2C|MYOCD|NEBL|NRG1|POU5F1|PRKG1|RGS2|SHOX2|SORBS2|SPRY1|TBX18|TSC1	Cri	Stromal cells	GOBP
GOBP_CARTILAGE_DEVELOPMENT	0.0556291	0.191281	0.110535	-0.257363	-1.24619	167	ADGRG6|ARID5A|AXIN2|BMP6|BMP7|BMPR1A|CCN1|CHST11|CHSY1|DLX2|ERRFI1|FGF18|FGFR1|GALNT3|GLI3|HES5|HOXD3|LOXL2|LTBP3|MATN1|MEF2C|MEX3C|MUSTN1|MYCN|PAX7|PKDCC|PRKG2|RUNX1|SCX|SFRP2|SHOX2|TGFBI|TGFBR1|THBS3|ZBTB16|ZNF219	Cri	Stromal cells	GOBP
GOBP_CARTILAGE_DEVELOPMENT_INVOLVED_IN_ENDOCHONDRAL_BONE_MORPHOGENESIS	0.291646	0.515216	0.0314937	0.348958	1.12209	28	CER1|COL1A1|IFT80|POC1A|RARG|SERPINH1|TRIP11|TRPV4	Cri	Stromal cells	GOBP
GOBP_CATECHOLAMINE_SECRETION	0.108802	0.292624	0.0668907	-0.404526	-1.32514	24	GRK2|KPNA4|MECP2|SNCG|SYT1|SYT11|SYT4|TGM2	Cri	Stromal cells	GOBP
GOBP_CATECHOLAMINE_TRANSPORT	0.165086	0.38116	0.055012	-0.34016	-1.22344	35	ACTB|CHRM5|DRD4|GRK2|KCNB1|KPNA4|MECP2|RAB3B|SNCG|STX1A|SYT1|SYT11|SYT4|TGM2	Cri	Stromal cells	GOBP
GOBP_CATECHOL_CONTAINING_COMPOUND_METABOLIC_PROCESS	0.230013	0.453893	0.0360495	0.356273	1.17187	31	ABAT|ALDH2|ATP7A|COMT|DRD2|GATA3|GRIN2A|MAOA|NPY|NT5DC2|PARK7|PNKD|RNF180|SULT1A1|TACR3	Cri	Stromal cells	GOBP
GOBP_CD4_POSITIVE_ALPHA_BETA_T_CELL_ACTIVATION	1.1642e-05	0.000549814	0.593325	-0.468265	-2.01197	79	ANXA1|BCL3|BCL6|BRD2|BRD4|CBFB|CBLB|CD55|CD83|CEBPB|EP300|FOXP1|IL18R1|IL4R|IL6R|JAK1|JAK3|JUNB|LGALS9|MEN1|NFKBID|NFKBIZ|OPA1|PDP2|PRKCQ|RELB|RIPK2|RORA|RUNX1|SH3RF1|SHB|SOCS1|SOCS3|STAT3|STAT4|STAT5A|TBK1|TGFBR2|TNFSF4	Cri	Stromal cells	GOBP
GOBP_CD4_POSITIVE_ALPHA_BETA_T_CELL_DIFFERENTIATION	1.54508e-05	0.000667401	0.57561	-0.51662	-2.14798	65	ANXA1|BCL3|BCL6|BRD2|BRD4|CBFB|CD83|EP300|IL18R1|IL4R|IL6R|JAK1|JUNB|LGALS9|NFKBID|NFKBIZ|RELB|RIPK2|RORA|RUNX1|SH3RF1|SHB|SOCS1|SOCS3|STAT3|STAT5A|TBK1|TNFSF4	Cri	Stromal cells	GOBP
GOBP_CD4_POSITIVE_OR_CD8_POSITIVE_ALPHA_BETA_T_CELL_LINEAGE_COMMITMENT	0.00746988	0.0506864	0.260821	-0.546371	-1.73679	21	BCL2|BRD2|BRD4|IL6R|JAK1|SOCS3|STAT3|STAT5A	Cri	Stromal cells	GOBP
GOBP_CD8_POSITIVE_ALPHA_BETA_T_CELL_ACTIVATION	0.00409255	0.0343515	0.407018	-0.65219	-1.88965	15	BCL2|CBFB|HLA-E|RUNX1|SH3RF1	Cri	Stromal cells	GOBP
GOBP_CELLULAR_COMPONENT_ASSEMBLY_INVOLVED_IN_MORPHOGENESIS	0.223846	0.446431	0.0501083	-0.257344	-1.11881	86	ACTG1|AGFG1|ANK2|CD9|CFLAR|CSRP1|FHOD3|MYOM1|NEBL|SIX4|TMOD1|UGT8|WDR1	Cri	Stromal cells	GOBP
GOBP_CELLULAR_COMPONENT_DISASSEMBLY	0.809379	0.879731	0.0108948	0.183291	0.887906	386	ACIN1|ADAM10|ADAMTS15|ADAMTS4|ADAMTS5|AKAP8L|APAF1|APC|APEH|ARF6|ARID2|ASCC2|ASCC3|ATAD2B|BAX|BECN1|CALCOCO2|CALM1|CAMSAP2|CAPZA1|CAPZA2|CAPZB|CFL1|CFL2|CHMP2A|CHMP3|CHMP5|CIB1|CKAP2|CLEC16A|CLTC|COL6A1|CST3|DCTN1|DDIT4|DDR2|DENR|DICER1|DNAJC17|DNAJC6|DPP4|EIF2D|EIF4E2|EIF5A|ELAC1|ELP6|ENDOG|EXOG|FAF2|FER|FGFR4|FLII|GABARAP|GABARAPL1|GABARAPL2|GAK|GAS2L1|GATA5|GBF1|GFM2|GIGYF2|GOLGA2|HDAC6|HEMK1|ITGB1|KIF21A|LIX1|LPIN1|LRP1|MAP1A|MAP1B|MAP4|MCTS1|MICAL1|MID1|MTPN|MTRES1|NAPA|NAPB|NCKAP5|NEMF|NMNAT1|NSF|OGFOD1|PBXIP1|PEX2|PHF23|PIK3R1|PIK3R4|PLIN3|PPP1CA|PTRH1|PYM1|RRP7A|SEMA5A|SH3PXD2B|SLN|SMARCA4|SMARCD1|SMARCE1|SNAI2|SNAPIN|SNX14|SPECC1L|SPTBN2|SSRP1|STON1|TAOK1|TCF25|TMEM39A|TMOD3|TPX2|TRPV4|TTBK2|TWF1|UFL1|USP10|UVRAG|VCP|VPS33A|VPS33B|VTI1B	Cri	Stromal cells	GOBP
GOBP_CELLULAR_COMPONENT_DISASSEMBLY_INVOLVED_IN_EXECUTION_PHASE_OF_APOPTOSIS	0.328923	0.554255	0.0294206	0.360462	1.10459	23	ACIN1|APAF1|BAX|COL6A1|DICER1|ENDOG|EXOG|GATA5|NMNAT1	Cri	Stromal cells	GOBP
GOBP_CELLULAR_COMPONENT_MAINTENANCE	0.0220933	0.101894	0.161159	-0.357222	-1.46988	62	ABHD17B|CSMD2|F2R|F2RL1|FERMT2|FYN|HOMER1|IGF1R|INSR|ITGA3|MTSS1|MYADM|MYOCD|OPHN1|PLEKHA7|RIMS1|RIMS3	Cri	Stromal cells	GOBP
GOBP_CELLULAR_EXTRAVASATION	0.248441	0.474187	0.0443867	-0.301584	-1.13223	41	CCL2|CD47|CRKL|EXT1|F11R|FUT4|GOLPH3|IL1R1|IL27RA|ITGA4|JAM3|PIK3CD|PLCB1|PODXL2|SIRPA|ST3GAL4|THY1	Cri	Stromal cells	GOBP
GOBP_CELLULAR_HYPEROSMOTIC_RESPONSE	0.233683	0.457297	0.0364176	0.409745	1.19632	19	AQP1|NFAT5|OXSR1|RCSD1|SLC2A1|STK39|WNK3	Cri	Stromal cells	GOBP
GOBP_CELLULAR_OXIDANT_DETOXIFICATION	0.00387057	0.0335197	0.291091	0.419475	1.62823	68	APOE|CAT|CCS|DHFR|FBLN5|GPX7|GPX8|GSTA1|GSTK1|GSTP1|GSTZ1|MGST3|NOS3|PARK7|PRDX2|PRDX3|PRDX4|PRDX5|PXDN|SELENOW|SESN1|SOD1|TP53INP1|TXNDC17	Cri	Stromal cells	GOBP
GOBP_CELLULAR_PIGMENTATION	0.108774	0.292624	0.052891	0.338943	1.28025	59	ANKRD27|AP1B1|AP1M1|AP1S2|AP3B1|AP3D1|APOE|ARL6|ASIP|BBS7|BLOC1S1|BLOC1S2|BLOC1S4|BLOC1S5|BLOC1S6|CD63|CDH3|DCTN1|HPS1|HPS3|HPS5|PIKFYVE|RAB1A|RAB38|SNAPIN|VPS33A|VPS33B|ZEB2	Cri	Stromal cells	GOBP
GOBP_CELLULAR_PROCESS_INVOLVED_IN_REPRODUCTION_IN_MULTICELLULAR_ORGANISM	0.732616	0.833056	0.0131917	0.193291	0.901957	256	AKAP4|ARID4A|ARID4B|BAX|BBS4|CCDC136|CCDC159|CCNB1|CDYL|CEP57|CFAP47|CIB1|DYNLL1|DZIP1|EIF4G3|EPC1|FBXW11|FER|FSHR|FXR1|ICA1L|IFT81|IGF2|ING2|KMT2D|MDK|MLH1|MTOR|NPHP1|OSBP2|PAQR8|RAN|REC8|RNF2|SMAD5|SMARCA2|SPAG16|SPAG17|SPDYA|TARBP2|TMEM119|TMF1|TPST2|TTC12|TTLL5|VPS13B|YIF1B|YTHDC2	Cri	Stromal cells	GOBP
GOBP_CELLULAR_RESPIRATION	1.94864e-18	2.30069e-15	1.10534	0.554823	2.52861	207	ANTKMT|ATP5F1A|ATP5F1B|ATP5F1C|ATP5F1D|ATP5F1E|ATP5IF1|ATP5ME|ATP5MF|ATP5MG|ATP5PB|ATP5PD|ATP5PF|ATP5PO|BLOC1S1|CAT|CCNB1|CHCHD10|CHCHD5|COL6A1|COQ9|COX4I1|COX5A|COX5B|COX6A1|COX6B1|COX6C|COX7A2|COX7A2L|COX7B|COX7C|COX8A|CYC1|DGUOK|DLAT|DNAJC30|ETFA|GHITM|HCCS|IDH2|LYRM7|MDH1|MDH2|MTCH2|MTFR1|MTLN|NDUFA1|NDUFA10|NDUFA11|NDUFA12|NDUFA13|NDUFA2|NDUFA3|NDUFA4|NDUFA5|NDUFA6|NDUFA7|NDUFA8|NDUFAB1|NDUFB1|NDUFB10|NDUFB11|NDUFB2|NDUFB3|NDUFB5|NDUFB6|NDUFB7|NDUFB8|NDUFC2|NDUFS1|NDUFS3|NDUFS5|NDUFS6|NDUFS7|NDUFS8|NDUFV1|NDUFV2|NDUFV3|NFATC4|OGDH|PARK7|PDHB|SDHAF4|SDHC|SIRT3|SUCLG1|SUCLG2|SURF1|TMEM135|TRPV4|UQCC2|UQCC3|UQCR10|UQCR11|UQCRC2|UQCRFS1|UQCRH|UQCRQ|VCP	Cri	Stromal cells	GOBP
GOBP_CELLULAR_RESPONSE_TO_ABIOTIC_STIMULUS	0.68368	0.805319	0.0141713	0.196323	0.919459	267	AQP1|ASIC2|BAD|BAX|CALR|CCND2|CLOCK|COL1A1|COPS9|CRYAB|CYBA|DAG1|EEF1D|EI24|EIF2AK4|ERCC4|GRB2|GTF2H5|HDAC3|HVCN1|KDM4D|MTCH2|MTOR|NFAT5|NFATC4|NIPBL|NUCKS1|OXSR1|PBK|PTEN|PTPRK|PYCARD|RBX1|RCSD1|REST|RGS9|RPL26|RUVBL2|SMPD1|SNAI2|STK39|SWI5|TP53BP1|TP53INP1|USP15|WNK3|XPC|YAP1	Cri	Stromal cells	GOBP
GOBP_CELLULAR_RESPONSE_TO_ACID_CHEMICAL	0.514246	0.697343	0.0202972	0.243432	0.971487	79	COL1A1|COL5A2|COL6A1|CYBA|GCLM|HNRNPD|KLHL22|LAMTOR1|LAMTOR2|LAMTOR4|MTOR|NTRK2|PNPLA3|PRMT1|RBX1|SESN1|SESN3|UBR1|UBR2	Cri	Stromal cells	GOBP
GOBP_CELLULAR_RESPONSE_TO_ALCOHOL	0.000675417	0.0107763	0.477271	-0.403627	-1.7247	77	ABCA1|ADCY1|BTG2|CDH1|CTNNA1|FOS|GNG2|GOLPH3|GRAMD1B|GRAMD1C|JUP|KLF2|KLF4|LANCL2|LARP1|PIM3|PRKAA2|PRKCE|RAD51|SOD2|TNC|TNFSF4	Cri	Stromal cells	GOBP
GOBP_CELLULAR_RESPONSE_TO_ALKALOID	0.5647	0.731323	0.0265661	-0.275696	-0.929721	27	BCL2L1|CASP3|CRHBP|PPP1R9B|RAD51|RECQL5|RYR1|RYR3|SLC1A2|SPIDR|TGM2|TMEM38A	Cri	Stromal cells	GOBP
GOBP_CELLULAR_RESPONSE_TO_AMYLOID_BETA	0.0390547	0.151846	0.114417	-0.43326	-1.48886	29	CD36|EPHA4|EPHB2|IGF1R|ITGA4|NGFR|NTRK1|PSEN1	Cri	Stromal cells	GOBP
GOBP_CELLULAR_RESPONSE_TO_ANGIOTENSIN	0.0434023	0.161768	0.108573	-0.423403	-1.46771	30	CA2|CAV1|FAT1|HSF1|MAP3K7|NFE2L2|NFKB1|PRKCA|PRKCD|PTPN1|RELA|SRC	Cri	Stromal cells	GOBP
GOBP_CELLULAR_RESPONSE_TO_ARSENIC_CONTAINING_SUBSTANCE	0.517415	0.69981	0.0221141	0.346146	0.965203	16	UROS|VCP	Cri	Stromal cells	GOBP
GOBP_CELLULAR_RESPONSE_TO_ATP	0.458007	0.654666	0.0241292	0.368473	1.00896	15	CIB2|HSP90B1|SOD1|TOP2B|TRPM4	Cri	Stromal cells	GOBP
GOBP_CELLULAR_RESPONSE_TO_BIOTIC_STIMULUS	0.000247376	0.00527835	0.498493	-0.346618	-1.64699	146	ABCA1|ARID5A|ASS1|BCL10|BMP6|CAPN2|CCL2|CD36|CEBPB|DDIT3|EPHB2|HDAC5|HMGCS2|HSF1|IGFBPL1|IRAK3|LITAF|MAP2K7|MAPK1|MEF2C|NFKB1|NFKBIA|NFKBIZ|PPM1E|PPP1R15B|PRKCA|PRKCE|RELA|RIPK2|SBNO2|SERPINE1|SIRPA|SPON2|TNFSF4|TP53|TRIB1|VIM|ZFP36	Cri	Stromal cells	GOBP
GOBP_CELLULAR_RESPONSE_TO_CADMIUM_ION	0.583077	0.743421	0.0252137	-0.308243	-0.909011	16	HMOX1|HSF1|MT1F|MT1G|MT2A	Cri	Stromal cells	GOBP
GOBP_CELLULAR_RESPONSE_TO_CALCIUM_ION	0.017626	0.0870729	0.180468	-0.370877	-1.50766	59	ADCY1|ADGRV1|CACYBP|CAPN3|CPNE3|EEF2K|FOS|FOSB|ITPKB|ITPKC|JUN|JUNB|JUND|MEF2C|PRKAA2|RASGRP2|RYR3|SYT1|TUBA1A	Cri	Stromal cells	GOBP
GOBP_CELLULAR_RESPONSE_TO_CAMP	0.79728	0.873977	0.0214913	-0.218148	-0.8034	38	AKAP6|ASS1|CRTC2|EEF2K|HCN3|PDE4D|PKD2|RAPGEF1|SCX|SLC8A3|SRD5A1|ZFP36L1	Cri	Stromal cells	GOBP
GOBP_CELLULAR_RESPONSE_TO_CARBOHYDRATE_STIMULUS	0.448494	0.64813	0.0344989	-0.21918	-1.00165	112	ABCA12|ANO1|ERN1|GCLC|IGF1R|IRS2|KCNB1|KLF7|LIN28A|LRP5|OGT|OSBP|PIK3CA|PIM3|PLCB1|PRKAA2|PRKCB|PRKCE|RAB11FIP5|SIDT2|SLC12A6|SLC9B2|SOX4|SRF|TGFB1|USF1|USF2|ZFP36L1	Cri	Stromal cells	GOBP
GOBP_CELLULAR_RESPONSE_TO_CHEMICAL_STRESS	0.393984	0.608588	0.0223217	0.218622	1.02638	271	ABL1|AIFM1|ALOX5|AQP1|ARL6IP5|BAD|BECN1|CAT|CCS|CFL1|DDR2|DHFR|ENDOG|ERCC6L2|FADS2|FANCC|FBLN5|FER|GPX7|GPX8|HDAC2|HDAC6|HGF|HTRA2|KAT2B|MAPK9|MAPKAP1|MGAT3|MPV17|MTOR|NFAT5|NOS3|NUDT2|OXR1|OXSR1|PARK7|PDK2|PPIA|PPP5C|PRDX2|PRDX3|PRDX5|PTPRK|PYCARD|PYCR1|RBX1|RCSD1|ROMO1|RWDD1|SELENON|SIN3A|SLC25A24|SOD1|STK25|STK39|STOX1|TET1|TOP2B|TP53INP1|TRPV4|USP15|VRK2|WNK3	Cri	Stromal cells	GOBP
GOBP_CELLULAR_RESPONSE_TO_COPPER_ION	0.475231	0.667443	0.0288136	-0.328113	-0.982658	17	HSF1|MT1F|MT1G|MT2A|NFE2L2	Cri	Stromal cells	GOBP
GOBP_CELLULAR_RESPONSE_TO_CORTICOSTEROID_STIMULUS	0.547195	0.718903	0.0280965	-0.24598	-0.949526	46	ANXA1|ASS1|AXIN2|CFLAR|ERRFI1|HMGCS2|ISL1|MT-ND3|SMYD3|SRD5A1|SSTR2|TFAP4|TGFB1|ZFP36|ZFP36L1|ZFP36L2	Cri	Stromal cells	GOBP
GOBP_CELLULAR_RESPONSE_TO_DEXAMETHASONE_STIMULUS	0.725981	0.828423	0.0166395	0.266335	0.824676	24	AQP1|ATP5F1A|BMI1|DDIT4|JAK2	Cri	Stromal cells	GOBP
GOBP_CELLULAR_RESPONSE_TO_DSRNA	0.761621	0.850461	0.0210576	-0.259087	-0.802197	19	CAV1|CGAS|FLOT1|NFKB1|NPM1|P2RX7	Cri	Stromal cells	GOBP
GOBP_CELLULAR_RESPONSE_TO_ESTRADIOL_STIMULUS	0.0106094	0.0614029	0.220823	-0.487184	-1.66183	28	CFLAR|EGFR|ESR1|FAM210B|HSF1|ITGA2|NRIP1|POU4F1|ZNF703	Cri	Stromal cells	GOBP
GOBP_CELLULAR_RESPONSE_TO_ESTROGEN_STIMULUS	0.460773	0.657292	0.0293737	-0.332049	-0.994445	17	AR|ARID5A|BCAS3|CRHBP|ESR1|RARA|SFRP1|SP1|WBP2	Cri	Stromal cells	GOBP
GOBP_CELLULAR_RESPONSE_TO_EXTERNAL_STIMULUS	0.00549637	0.0419572	0.407018	-0.416031	-1.66659	55	BAG3|BCL10|BMP6|CASP2|CNN2|F11R|FGF2|GAB1|GADD45A|GCLC|IRF1|ITGA2|MAP3K14|MAPK8|NFKB1|PIEZO1|PIEZO2|SCX|SLC38A2|SLC9A1|SOX9|TGFB1|TMEM150C|TNFRSF10B|TNFRSF1A	Cri	Stromal cells	GOBP
GOBP_CELLULAR_RESPONSE_TO_FATTY_ACID	0.00133254	0.0167371	0.45506	-0.572901	-1.87671	24	ASS1|CPT1A|HES1|HMGCS2|ID3|IRS1|JUND|KCNK10|PDK4|PLCB1|PRKCD|SREBF1	Cri	Stromal cells	GOBP
GOBP_CELLULAR_RESPONSE_TO_FLUID_SHEAR_STRESS	0.158643	0.371882	0.0553809	-0.360143	-1.24842	30	ASS1|CAPN2|KLF2|MEF2C|MTSS1|NFE2L2|PTPN1|SRC	Cri	Stromal cells	GOBP
GOBP_CELLULAR_RESPONSE_TO_GAMMA_RADIATION	0.402254	0.613272	0.0325552	-0.309603	-1.03541	26	BCL2L1|CDKN1A|EGR1|ELK1|HRAS|HSF1|RAD51|TP53|WRN	Cri	Stromal cells	GOBP
GOBP_CELLULAR_RESPONSE_TO_GLUCOCORTICOID_STIMULUS	0.336982	0.561505	0.0374462	-0.282742	-1.06672	42	ANXA1|ASS1|AXIN2|CFLAR|ERRFI1|HMGCS2|ISL1|MT-ND3|SMYD3|SRD5A1|SSTR2|TFAP4|TGFB1|ZFP36|ZFP36L1|ZFP36L2	Cri	Stromal cells	GOBP
GOBP_CELLULAR_RESPONSE_TO_GLUCOSE_STARVATION	0.0083682	0.0535021	0.256635	-0.423168	-1.62387	45	ATF4|BCL2|IFI16|NFE2L2|NUAK2|PLIN2|PMAIP1|PRKAG2|SIRT1|TP53|UPP1|YWHAG	Cri	Stromal cells	GOBP
GOBP_CELLULAR_RESPONSE_TO_GROWTH_HORMONE_STIMULUS	0.690285	0.807994	0.0229384	-0.263763	-0.855547	23	GDF15|JAK1|PTPN1|STAT3|STAT5A|STAT5B	Cri	Stromal cells	GOBP
GOBP_CELLULAR_RESPONSE_TO_HEAT	0.206051	0.42906	0.0504661	-0.289513	-1.15977	55	ANO1|ATXN3|DNAJB1|DNAJB6|FGF1|HMOX1|HSP90AA1|IER5|MAPKAPK2|SIRT1|TCIM|THBS1	Cri	Stromal cells	GOBP
GOBP_CELLULAR_RESPONSE_TO_HYDROGEN_PEROXIDE	0.0333789	0.13481	0.130086	-0.352603	-1.42289	57	CYP1B1|ERN1|EZH2|FYN|HSF1|KLF2|KLF4|NFE2L2|PLEKHA1|PRKCD|RELA|RHOB|RIPK1|SIRPA|SIRT1|SRC	Cri	Stromal cells	GOBP
GOBP_CELLULAR_RESPONSE_TO_INSULIN_STIMULUS	0.0248322	0.110497	0.167659	-0.270375	-1.31881	176	BAIAP2|BCAR3|CFLAR|CPEB2|EEF2K|ERRFI1|GAB1|GCLC|GKAP1|HDAC5|HMGCS2|HRAS|IGF1R|INSR|IRS1|IRS2|KANK1|KBTBD2|LONP1|MAPK1|NAMPT|OGT|PDK4|PIK3CA|PPARG|PRKCD|PRKCQ|PTPN1|PTPRE|RELA|RHOQ|SIRT1|SLC25A33|SLC27A4|SLC9A1|SOCS1|SOCS3|SOS2|SP1|SREBF1|STAT1|SYAP1|TNS2|YWHAG|ZFP36L1	Cri	Stromal cells	GOBP
GOBP_CELLULAR_RESPONSE_TO_INTERFERON_BETA	0.433787	0.636748	0.0248657	0.350694	1.02391	19	AIM2|CALM1|CAMK2A|HTRA2|IFITM2|NDUFA13|TRIM6|UBE2G2|UBE2K	Cri	Stromal cells	GOBP
GOBP_CELLULAR_RESPONSE_TO_INTERLEUKIN_1	0.012068	0.0667298	0.21826	-0.381215	-1.5437	58	CCL2|CD47|CEBPB|EGR1|HES1|IKBKB|IL1R1|IL1RAP|IRAK3|KLF2|MAP2K7|MAP3K7|NFKBIA|OTUD4|PLCB1|RELA|RORA|SIRPA	Cri	Stromal cells	GOBP
GOBP_CELLULAR_RESPONSE_TO_IONIZING_RADIATION	0.329881	0.554814	0.0277027	0.275726	1.07244	69	CCND2|CRYAB|CYBA|EEF1D|GRB2|GTF2H5|KDM4D|NIPBL|NUCKS1|SNAI2|SWI5|TP53BP1|YAP1	Cri	Stromal cells	GOBP
GOBP_CELLULAR_RESPONSE_TO_KETONE	0.00640279	0.0457232	0.310777	-0.354914	-1.54141	85	ASS1|AXIN2|BTG2|CFLAR|FOS|KLF2|PIM3|PRKCE|SIRT1|SOX10|SPP1|SRC|TNC|TNFSF4	Cri	Stromal cells	GOBP
GOBP_CELLULAR_RESPONSE_TO_LAMINAR_FLUID_SHEAR_STRESS	0.339872	0.564118	0.0352105	-0.368359	-1.08629	16	ASS1|CAPN2|KLF2|NFE2L2	Cri	Stromal cells	GOBP
GOBP_CELLULAR_RESPONSE_TO_LIGHT_STIMULUS	0.486606	0.677461	0.0210479	0.241664	0.987962	92	AKT2|AQP1|BAX|CASP9|COPS9|CRY1|DHX36|EI24|EIF2AK4|ERCC4|HYAL2|MAPK14|MC1R|MDM2|NFATC4|NMT1|PBK|PIK3R1|POLK|PTPRK|RBX1|RGS9|RPL26|RUVBL2|SMPD1|TMEM161A|TP53INP1|XPA|XPC	Cri	Stromal cells	GOBP
GOBP_CELLULAR_RESPONSE_TO_LIPID	8.06413e-05	0.00216387	0.538434	-0.273684	-1.47249	425	ABCA1|ADCY1|ANXA1|ARID5A|ASS1|AXIN2|BCL10|BMP6|BTG2|CAPN2|CCL2|CD36|CEBPB|CFLAR|CPT1A|CREBRF|CYP7B1|EGFR|EPHB2|ERRFI1|ESR1|FAM210B|FOS|FOXH1|FZD7|GRAMD1B|GRAMD1C|HDAC5|HES1|HEYL|HMGCS2|HSF1|HSPA8|ID3|IRAK3|IRS1|ISL1|ITGA2|JUND|KCNK10|KDM3A|KLF4|LANCL2|LITAF|MAP2K7|MAPK1|MEF2C|MT-ND3|NFKB1|NFKBIA|NFKBIZ|NR4A3|NRIP1|PDK4|PHC1|PHEX|PIAS2|PIM1|PIM3|PKN1|PLCB1|PLPP1|PMEPA1|POU4F1|PPM1E|PRKCA|PRKCD|PRKCE|RELA|RIPK2|RORA|SBNO2|SERPINE1|SIRPA|SIRT1|SOX10|SPON2|SPP1|SRC|SREBF1|TNC|TNFSF4|TRIB1|VIM|WNT2|ZFP36|ZFP36L1|ZFP36L2|ZNF703	Cri	Stromal cells	GOBP
GOBP_CELLULAR_RESPONSE_TO_LIPOPROTEIN_PARTICLE_STIMULUS	0.0494008	0.176034	0.100604	-0.439108	-1.45569	25	ABCA1|ABCG1|CD36|CD9|CDH13|PPARG	Cri	Stromal cells	GOBP
GOBP_CELLULAR_RESPONSE_TO_METAL_ION	0.156588	0.369757	0.0634555	-0.244961	-1.14649	133	ADCY1|ADGRV1|ATF4|BMP6|CACNA1H|CACYBP|CAPN3|CPNE3|EEF2K|FOS|FOSB|GABRB3|HMOX1|HSF1|ITPKB|ITPKC|JUN|JUNB|JUND|MEF2C|MT1F|MT1G|MT2A|NEK7|NFE2L2|PRKAA2|RASGRP2|RYR3|SLC12A2|SYT1|TFAP2A|TUBA1A	Cri	Stromal cells	GOBP
GOBP_CELLULAR_RESPONSE_TO_MOLECULE_OF_BACTERIAL_ORIGIN	3.94996e-05	0.0012541	0.557332	-0.388376	-1.80103	123	ABCA1|ARID5A|ASS1|BCL10|BMP6|CAPN2|CCL2|CD36|CEBPB|EPHB2|HDAC5|HMGCS2|HSF1|IRAK3|LITAF|MAP2K7|MAPK1|MEF2C|NFKB1|NFKBIA|NFKBIZ|PPM1E|PRKCA|PRKCE|RELA|RIPK2|SBNO2|SERPINE1|SIRPA|SPON2|TNFSF4|TRIB1|VIM|ZFP36	Cri	Stromal cells	GOBP
GOBP_CELLULAR_RESPONSE_TO_NITROGEN_COMPOUND	0.000983961	0.0137212	0.45506	-0.245476	-1.33447	488	AGRN|AHSG|AKAP6|ASS1|BAIAP2|BCAR3|BCL2L1|CA2|CACNA2D3|CASP3|CASTOR2|CAV1|CD36|CDH1|CDK5R1|CFLAR|CGAS|CHRNA3|CHRNA5|CPEB2|CRKL|CRTC2|CTNNA1|DIAPH1|DRD4|EEF2K|EGR1|EP300|EPHA4|EPHB2|ERRFI1|EZH2|FAT1|FLNA|FOS|FYN|GAB1|GABRB3|GCLC|GDF15|GKAP1|GNA14|GNAL|GNB5|GNG2|GNRHR|GOLPH3|GRK2|HDAC5|HMGCS2|HRAS|HSF1|IGF1R|INSR|IRS1|IRS2|ITGA4|JAK1|JUP|KANK1|KBTBD2|KLF2|KLF4|LARGE1|LARP1|LONP1|LRRK2|LYPD1|MAP3K7|MAPK1|MAT2A|MEF2C|NAMPT|NFE2L2|NFKB1|NGFR|NPM1|NPR2|NR4A1|NR4A2|NR4A3|NTRK1|OGT|P2RX7|PALM|PDE4D|PDK4|PIK3CA|PLCB1|PPARG|PRKCA|PRKCD|PRKCQ|PSEN1|PTPN1|PTPN2|PTPRE|RAD51|RAPGEF1|RELA|RGS10|RHOQ|RIPK2|RRAGD|RYR3|SCX|SIRT1|SIX1|SLC25A33|SLC27A4|SLC8A3|SLC9A1|SOCS1|SOCS3|SOS2|SOX9|SP1|SRC|SREBF1|STAT1|STAT3|STAT5A|STAT5B|SYAP1|TGFB1|TGM2|TNS2|TP53|VIM|YWHAG|ZFP36L1	Cri	Stromal cells	GOBP
GOBP_CELLULAR_RESPONSE_TO_NUTRIENT	0.347815	0.571145	0.0363556	-0.294202	-1.06728	36	MAT2A|NFE2L2|PIM1|TNC	Cri	Stromal cells	GOBP
GOBP_CELLULAR_RESPONSE_TO_NUTRIENT_LEVELS	0.0136364	0.0731818	0.232057	-0.274256	-1.36146	202	ATF3|ATF4|ATG7|ATXN3|BCL2|BMPR2|CADPS2|CAV1|CDKN1A|DRAM1|EP300|FLCN|FNIP1|FOS|HSPA8|IFI16|JMY|KCNB1|KLF10|LAMP2|LRRK2|MAP1LC3B2|MAPK1|MAPK8|MAT2A|MN1|NFE2L2|NUAK2|OGT|PAK3|PAK6|PDK4|PHEX|PIM1|PLIN2|PMAIP1|PRKAA2|PRKAB2|PRKAG2|RHEB|RNF152|RRAGD|SEH1L|SH3GLB1|SIRT1|SLC38A2|SP1|SREBF1|SRF|STK24|TFEB|TNC|TP53|TSC1|ULK1|UPP1|USF1|USF2|WDR24|WRN|YWHAG|YWHAZ	Cri	Stromal cells	GOBP
GOBP_CELLULAR_RESPONSE_TO_OSMOTIC_STRESS	0.804987	0.87767	0.0143252	0.222195	0.807509	49	AQP1|BAD|MTOR|NFAT5|OXSR1|PYCARD|RCSD1|SLC2A1|STK39|TRPV4|USP15|WNK3	Cri	Stromal cells	GOBP
GOBP_CELLULAR_RESPONSE_TO_OXIDATIVE_STRESS	0.276714	0.500101	0.0289128	0.236623	1.08137	213	ABL1|AIFM1|ALOX5|AQP1|ARL6IP5|BECN1|CAT|CCS|CFL1|DDR2|DHFR|ENDOG|ERCC6L2|FADS2|FANCC|FBLN5|FER|GPX7|GPX8|HDAC2|HDAC6|HGF|HTRA2|KAT2B|MAPK9|MAPKAP1|MGAT3|MPV17|NOS3|NUDT2|OXR1|PARK7|PDK2|PPIA|PPP5C|PRDX2|PRDX3|PRDX5|PTPRK|PYCR1|RBX1|ROMO1|RWDD1|SELENON|SIN3A|SLC25A24|SOD1|STK25|TET1|TOP2B|TP53INP1|VRK2	Cri	Stromal cells	GOBP
GOBP_CELLULAR_RESPONSE_TO_OXYGEN_LEVELS	0.017806	0.0876666	0.193114	-0.285176	-1.35191	144	ATF4|ATG7|BCL2|BMP7|CAV1|CFLAR|DRAM1|EEF2K|EGLN3|EPHA4|FOS|JUND|LMNA|MAP3K7|MYC|NDRG1|NFE2L2|NOP53|PIK3CB|PMAIP1|PPARG|PRKCE|PTPN1|RORA|S100B|SIRT1|SLC8A3|STAT3|STC2|TP53|TSC1|UCK2|USP19|VASN|ZFP36L1	Cri	Stromal cells	GOBP
GOBP_CELLULAR_RESPONSE_TO_OXYGEN_RADICAL	0.433365	0.636614	0.0307147	-0.334192	-1.01452	18	BMP7|CD36|GCH1|NFE2L2	Cri	Stromal cells	GOBP
GOBP_CELLULAR_RESPONSE_TO_PEPTIDE_HORMONE_STIMULUS	0.00437304	0.0358548	0.407018	-0.273111	-1.39371	258	ASS1|BAIAP2|BCAR3|CA2|CACNA2D3|CAV1|CFLAR|CPEB2|EEF2K|ERRFI1|FAT1|FOS|FYN|GAB1|GCLC|GDF15|GKAP1|HDAC5|HMGCS2|HSF1|IGF1R|INSR|IRS1|IRS2|JAK1|KANK1|KBTBD2|LONP1|MAP3K7|MAPK1|NAMPT|NFE2L2|NFKB1|NR4A1|NR4A2|NR4A3|OGT|PDK4|PIK3CA|PLCB1|PPARG|PRKCA|PRKCD|PRKCQ|PTPN1|PTPRE|RELA|RHOQ|SIRT1|SLC25A33|SLC27A4|SLC9A1|SOCS3|SOS2|SP1|SRC|SREBF1|STAT1|STAT3|STAT5A|STAT5B|SYAP1|YWHAG|ZFP36L1	Cri	Stromal cells	GOBP
GOBP_CELLULAR_RESPONSE_TO_PH	0.549644	0.721051	0.0212233	0.343706	0.94114	15	ASIC2|HVCN1	Cri	Stromal cells	GOBP
GOBP_CELLULAR_RESPONSE_TO_PROSTAGLANDIN_STIMULUS	0.151458	0.363704	0.0552418	-0.431399	-1.29199	17	GNG2|PRKAA2|PRKCE|TNC|TNFSF4	Cri	Stromal cells	GOBP
GOBP_CELLULAR_RESPONSE_TO_RADIATION	0.179665	0.397628	0.0382841	0.262553	1.15195	151	AQP1|BAX|CCND2|CLOCK|COPS9|CRYAB|CYBA|EEF1D|EIF2AK4|ERCC4|GRB2|GTF2H5|KDM4D|MTCH2|NFATC4|NIPBL|NUCKS1|PTPRK|RBX1|RGS9|RUVBL2|SNAI2|SWI5|TP53BP1|TP53INP1|XPC|YAP1	Cri	Stromal cells	GOBP
GOBP_CELLULAR_RESPONSE_TO_REACTIVE_NITROGEN_SPECIES	0.604764	0.759221	0.0197585	0.329086	0.901109	15	AIFM1|AQP1|ATP5F1A|HNRNPD	Cri	Stromal cells	GOBP
GOBP_CELLULAR_RESPONSE_TO_REACTIVE_OXYGEN_SPECIES	0.482206	0.674023	0.0207846	0.232804	0.990018	120	ABL1|AIFM1|AQP1|BECN1|CAT|CCS|CFL1|DDR2|DHFR|ENDOG|ERCC6L2|FBLN5|FER|HDAC2|HDAC6|HGF|MAPK9|MPV17|NOS3|PARK7|PDK2|PPP5C|PRDX2|PRDX3|PRDX5|PTPRK|ROMO1|SOD1|STK25|TET1|TOP2B	Cri	Stromal cells	GOBP
GOBP_CELLULAR_RESPONSE_TO_RETINOIC_ACID	0.217384	0.439383	0.036558	0.324121	1.16728	47	AQP1|BRINP3|COL1A1|DRD2|FGFR2|GSK3B|HDAC2|HTRA2|LYN|NDUFA13|NTRK3|OSR1|RARG|SNRNP70|TEAD2|WNT3|WNT5A|YAP1	Cri	Stromal cells	GOBP
GOBP_CELLULAR_RESPONSE_TO_STARVATION	0.0138386	0.074078	0.223479	-0.287254	-1.37746	155	ATF3|ATF4|ATG7|ATXN3|BCL2|BMPR2|CADPS2|CAV1|CDKN1A|FLCN|FNIP1|FOS|HSPA8|IFI16|JMY|KLF10|LAMP2|LRRK2|MAP1LC3B2|MAPK1|MAPK8|NFE2L2|NUAK2|PAK3|PAK6|PDK4|PLIN2|PMAIP1|PRKAA2|PRKAG2|RNF152|RRAGD|SEH1L|SH3GLB1|SIRT1|SLC38A2|SP1|SREBF1|STK24|TFEB|TP53|TSC1|UPP1|WDR24|WRN|YWHAG	Cri	Stromal cells	GOBP
GOBP_CELLULAR_RESPONSE_TO_STEROID_HORMONE_STIMULUS	0.224568	0.446635	0.0333862	0.250079	1.11505	171	AIFM1|AQP1|ATP5F1A|BMI1|CALR|CDK12|CLOCK|CNOT1|DDIT4|DDX5|DNAAF4|ESRRG|FSHR|GSTP1|HDAC1|HDAC2|JAK2|KMT2D|LBH|LMO3|PAQR8|PARK7|PGRMC2|PPP5C|RAN|RBFOX2|RWDD1|SKP2|STRN3|TAF7|TCF21|TCF7L2|TMF1|TRERF1|UBA5|UBE2L3|ZNF764	Cri	Stromal cells	GOBP
GOBP_CELLULAR_RESPONSE_TO_STEROL	0.0914909	0.262397	0.0720487	-0.466594	-1.39739	17	ABCA1|GRAMD1B|GRAMD1C|RORA	Cri	Stromal cells	GOBP
GOBP_CELLULAR_RESPONSE_TO_TOPOLOGICALLY_INCORRECT_PROTEIN	0.688763	0.807179	0.0156237	0.213269	0.894571	109	ABCA7|AKT2|BAX|CCND1|CREB3L1|DERL1|DERL2|DNAJC10|EDEM3|ERLEC1|HDAC6|HSPA5|MANF|NCK1|OS9|RNF7|SDF2L1|SERP1|STUB1|TMBIM4|UFL1|VAPB|VCP|WFS1|YOD1	Cri	Stromal cells	GOBP
GOBP_CELLULAR_RESPONSE_TO_TOXIC_SUBSTANCE	0.00453309	0.0367653	0.265217	0.378524	1.5581	96	ADH5|APOE|CAT|CCS|DHFR|FBLN5|FIS1|GPX7|GPX8|GSTA1|GSTK1|GSTM3|GSTP1|GSTZ1|MGST3|NOS3|PARK7|PRDX2|PRDX3|PRDX4|PRDX5|PTPN13|PXDN|RAB40B|RDH11|SELENOW|SESN1|SLC22A2|SOD1|TP53INP1|TXNDC17	Cri	Stromal cells	GOBP
GOBP_CELLULAR_RESPONSE_TO_TYPE_II_INTERFERON	0.000675317	0.0107763	0.477271	-0.420532	-1.75592	68	ACTG1|ASS1|CCL2|CD47|CD58|CDC42EP4|DAPK1|FLNB|HPX|IFNGR2|JAK1|LGALS9|NLRC5|PARP9|PIM1|PPARG|PTPN2|RAB7B|SIRPA|SP100|STAT1|STX8|STXBP1|TP53|VIM|ZYX	Cri	Stromal cells	GOBP
GOBP_CELLULAR_RESPONSE_TO_UNFOLDED_PROTEIN	0.553363	0.722845	0.0190518	0.233197	0.956882	94	ABCA7|AKT2|ATF6B|BAX|CCND1|CREB3L1|DERL1|DERL2|DNAJC10|EDEM3|ERLEC1|HSPA5|MANF|NCK1|OS9|RNF7|SERP1|STUB1|TMBIM4|UFL1|VAPB|VCP|WFS1|YOD1	Cri	Stromal cells	GOBP
GOBP_CELLULAR_RESPONSE_TO_UV	0.440232	0.641688	0.0226869	0.252084	1.01124	81	AQP1|BAX|COPS9|DHX36|EI24|EIF2AK4|ERCC4|HYAL2|MAPK14|MDM2|NFATC4|PBK|PIK3R1|PTPRK|RBX1|RPL26|RUVBL2|SMPD1|TMEM161A|TP53INP1|XPA|XPC	Cri	Stromal cells	GOBP
GOBP_CELLULAR_RESPONSE_TO_VASCULAR_ENDOTHELIAL_GROWTH_FACTOR_STIMULUS	0.0159912	0.0817453	0.189707	-0.364057	-1.50346	63	ADGRG1|ANXA1|CCBE1|DLL1|EGR3|ERN1|FLT1|FOXC1|GAB1|GAS1|MAPKAPK2|MT1G|NR4A1|NRP2|PIK3CA|PIK3CB|PIK3CD|RELA|SEMA6A|SPHK1|SPRY2|TNXB	Cri	Stromal cells	GOBP
GOBP_CELLULAR_RESPONSE_TO_VIRUS	0.288169	0.51137	0.0312111	0.322033	1.11489	39	ARF1|BAX|CALR|EIF5A|GBF1|GLI2|JAK2|TRIM6	Cri	Stromal cells	GOBP
GOBP_CELLULAR_RESPONSE_TO_VITAMIN	0.567711	0.7333	0.0259903	-0.291188	-0.925621	21	PIM1|TNC	Cri	Stromal cells	GOBP
GOBP_CELLULAR_RESPONSE_TO_VITAMIN_D	0.295094	0.519236	0.0382665	-0.375378	-1.12421	17	GPRIN3|KANK2|MN1|PHEX|PIM1|RXRA|RXRB|SFRP1|SNW1|TNC	Cri	Stromal cells	GOBP
GOBP_CELLULAR_RESPONSE_TO_XENOBIOTIC_STIMULUS	0.0311272	0.12865	0.141767	-0.29374	-1.34332	113	ABCA1|ABCC2|ACSL1|BCHE|CDH13|CYP1B1|FMO5|MEF2C|MYC|NFE2L2|PPM1E|PRKCE|RNF149|SMOX|SOX10|TFRC|TP53|UCHL1|VAV2	Cri	Stromal cells	GOBP
GOBP_CELLULAR_RESPONSE_TO_ZINC_ION	0.229201	0.453031	0.0441065	-0.398244	-1.19269	17	CREB1|GABRB3|KCNK3|MT1F|MT1G|MT1X|MT2A|P2RX4	Cri	Stromal cells	GOBP
GOBP_CELLULAR_SENESCENCE	0.196376	0.418238	0.0537722	-0.262366	-1.14064	86	AKT3|BCL6|BMPR1A|CDKN1A|CGAS|HMGA1|HMGA2|HRAS|KRAS|LMNA|MAP2K1|MAP2K7|MAPK8|MORC3|NPM1|OPA1|PAWR|PLK2|PML|PRELP|PRKCD|RSL1D1|SIRT1|SIRT6|SRF|TP53|ULK3|VASH1|WRN|YPEL3	Cri	Stromal cells	GOBP
GOBP_CELL_ACTIVATION_INVOLVED_IN_IMMUNE_RESPONSE	0.00143812	0.0175293	0.45506	-0.306451	-1.50091	182	ADORA2B|ANXA1|BCL3|BCL6|BRD2|BRD4|CD300A|CPLX2|DLL1|DOCK10|DOCK11|EP300|ERCC1|EXOSC6|F2RL1|GAB2|HSPD1|IL4R|IL6R|JAK1|JUNB|KIT|LFNG|LGALS9|NFKBID|NFKBIZ|NMI|NR4A3|NSD2|PIK3CD|PLXNA1|PRKCE|PSEN1|RELB|RIPK2|RORA|SBNO2|SHB|SLC15A4|SOCS3|STAT3|STAT5A|SWAP70|TBK1|TCIM|TFRC|TNFSF4|TP53|TSC1	Cri	Stromal cells	GOBP
GOBP_CELL_ADHESION_MEDIATED_BY_INTEGRIN	0.0303783	0.127187	0.137112	-0.347798	-1.4311	62	ACER2|ADAM17|CRKL|CYP1B1|EMILIN2|EPHA2|EXT1|FYB2|ITGA11|ITGA2|ITGA3|ITGA4|ITGA7|ITGAV|ITGB5|ITGB6|JAM3|MMRN1|PIEZO1|PLAU|SERPINE1|SFRP2|SKAP1|SWAP70|VTN	Cri	Stromal cells	GOBP
GOBP_CELL_AGGREGATION	0.767819	0.854312	0.0207279	-0.269343	-0.78039	15	CCN2|MPZ|MYCN|PKD1|SOX9	Cri	Stromal cells	GOBP
GOBP_CELL_CELL_ADHESION_MEDIATED_BY_CADHERIN	0.000708618	0.0110985	0.477271	-0.519204	-1.92623	39	BMP6|CDH11|CDH13|CDH19|CDH2|CDH20|CDH4|CDH6|CDH8|CDHR3|CTNND1|EPCAM|MMP24|PLEKHA7	Cri	Stromal cells	GOBP
GOBP_CELL_CELL_ADHESION_VIA_PLASMA_MEMBRANE_ADHESION_MOLECULES	0.00832778	0.0535021	0.291091	-0.29295	-1.41302	163	ADGRL3|CADM1|CDH11|CDH13|CDH19|CDH2|CDH20|CDH4|CDH6|CDH8|CDHR3|CELSR2|CLDN4|CLDN6|CLSTN2|DSCAML1|FAT1|FAT3|GPC4|IGSF11|IL1RAP|ITGA3|KIRREL3|L1CAM|LRRC4B|MDGA1|MMP24|MPZ|MYADM|PCDH15|PIK3CB|PLXNB2|PTPRM|PTPRT	Cri	Stromal cells	GOBP
GOBP_CELL_CELL_JUNCTION_ASSEMBLY	0.00171485	0.0192826	0.45506	-0.358469	-1.642	115	ACTG1|ANK2|CAV1|CD9|CDH11|CDH13|CDH19|CDH2|CDH20|CDH4|CDH6|CDH8|CDHR3|CLDN4|CLDN6|CLDN7|EPHA2|EPHB2|F11R|FLCN|HOPX|IKBKB|JUP|MPDZ|OCLN|PATJ|PKP4|PRKCA|PTPRO|UGT8|VCL|WDR1|ZNF703	Cri	Stromal cells	GOBP
GOBP_CELL_CELL_JUNCTION_ORGANIZATION	0.000421315	0.00788224	0.498493	-0.334064	-1.61045	164	ACTG1|ANK2|BMP6|CAV1|CD9|CDH11|CDH13|CDH19|CDH2|CDH20|CDH4|CDH6|CDH8|CDHR3|CLDN4|CLDN6|CLDN7|EPHA2|EPHA4|EPHB2|F11R|F2R|F2RL1|FERMT2|FLCN|HEG1|HOPX|IKBKB|JUP|MPDZ|MTSS1|MYADM|OCLN|PATJ|PKP4|PLEKHA7|PRKCA|PTPRO|TGFBR1|UGT8|VCL|WDR1|ZNF703	Cri	Stromal cells	GOBP
GOBP_CELL_CELL_RECOGNITION	0.994167	0.995572	0.0118673	0.158589	0.525223	32	ADAM32|ATP8B3|CCT7|CLGN|DLG1	Cri	Stromal cells	GOBP
GOBP_CELL_CELL_SIGNALING_INVOLVED_IN_CARDIAC_CONDUCTION	0.519533	0.699957	0.0216682	0.307697	0.962435	25	CACNA1D|CACNA2D1|GJA5|KCNN2|RANGRF	Cri	Stromal cells	GOBP
GOBP_CELL_CHEMOTAXIS	0.179375	0.39734	0.0607719	-0.230272	-1.12291	175	ACKR3|ACKR4|ANXA1|CAMK1D|CCL2|CXCR4|CYP7B1|DOCK4|DUSP1|EGR3|EPHA2|F2RL1|FGF1|FGF18|FGFR1|GAB1|IL17RA|IL34|IL6R|KIT|LGALS9|LOX|MAPK1|MET|MTUS1|NBL1|NR4A1|PIK3CD|PREX1|PRKCD|PRKCQ|PTPRO|RIN3|SERPINE1|SLC12A2|SWAP70|THBS1|THBS4|TNFAIP6|TPBG|VAV3	Cri	Stromal cells	GOBP
GOBP_CELL_COMMUNICATION_BY_ELECTRICAL_COUPLING	0.431926	0.636371	0.0246175	0.32317	1.021	26	CALM3|GJA5|PKP2	Cri	Stromal cells	GOBP
GOBP_CELL_COMMUNICATION_BY_ELECTRICAL_COUPLING_INVOLVED_IN_CARDIAC_CONDUCTION	0.368787	0.58676	0.0273767	0.350095	1.07282	23	CALM3|GJA5|PKP2	Cri	Stromal cells	GOBP
GOBP_CELL_COMMUNICATION_INVOLVED_IN_CARDIAC_CONDUCTION	0.535006	0.710377	0.0203428	0.26239	0.953589	49	CACNA1D|CACNA2D1|CALM3|GJA5|KCNN2|PKP2|RANGRF	Cri	Stromal cells	GOBP
GOBP_CELL_CYCLE_CHECKPOINT_SIGNALING	0.942601	0.962391	0.010315	0.174382	0.778643	173	ANAPC15|BABAM1|BIRC5|CCNB1|CCND1|CDC20|CDC5L|CDK5RAP2|CEP63|CLOCK|EIF2AK4|EME1|ETAA1|GIGYF2|HINFP|INIP|INTS3|KLHL22|LYN|MAD1L1|PRKDC|RAD17|RNASEH2B|TAOK2|TAOK3|TIMELESS|TIPRL|TP53BP1|TPR|UFL1|XPC|ZWILCH|ZWINT	Cri	Stromal cells	GOBP
GOBP_CELL_CYCLE_DNA_REPLICATION	0.980869	0.986159	0.0116589	0.171646	0.610585	44	ATRX|CDC7|SENP2	Cri	Stromal cells	GOBP
GOBP_CELL_CYCLE_G1_S_PHASE_TRANSITION	0.250347	0.475884	0.0307666	0.239873	1.09543	211	ADAMTS1|ANKRD17|ARID2|ATP2B4|BCL7C|CACNB4|CAMK2A|CCNB1|CCNB2|CCND1|CCND2|CCNE1|CCNG1|CDC7|CDC73|CDK2AP2|CDK4|CDK6|CDKN3|CPSF3|CUL2|CUL5|DDR2|DLG1|DPF3|EIF4EBP1|FGF10|GIGYF2|HINFP|KMT2E|LATS2|LSM10|MAP3K11|MDM2|MLF1|PAF1|PAGR1|PIAS1|PPP3CA|PRKDC|PSME1|PSME2|PTEN|PTPN6|SENP2|SKP2|SMARCA2|SMARCD1|SMARCE1|SPDYA|STOX1|STXBP4|TAF10|TMEM14B|UBE2E2	Cri	Stromal cells	GOBP
GOBP_CELL_CYCLE_G2_M_PHASE_TRANSITION	0.750653	0.843591	0.0139407	0.201028	0.879281	148	AKAP8|AKAP8L|BABAM1|BABAM2|BIRC5|BRSK1|CALM1|CALM3|CCDC57|CCNA2|CCNB1|CCNB2|CCND1|CDC7|CDK14|CDK4|CDK6|CHEK1|CLSPN|DONSON|ETAA1|INIP|INTS3|KCNH5|MARK3|MBTPS2|MIIP|MTA3|NABP2|NEK10|RAD17|RAD21|RNASEH2B|SIN3A|SKP2|STOX1|TAOK1|TAOK2|TAOK3|USP50	Cri	Stromal cells	GOBP
GOBP_CELL_CYCLE_PHASE_TRANSITION	0.341227	0.565369	0.0232472	0.211171	1.04144	481	ADAMTS1|AKAP8|AKAP8L|ANAPC1|ANAPC11|ANAPC15|ANAPC5|ANKRD17|APBB2|ARID2|ATP2B4|BABAM1|BCL7C|BIRC5|CACNB4|CALM3|CAMK2A|CCDC57|CCNB1|CCNB2|CCND1|CCND2|CCNE1|CCNG1|CDC20|CDC27|CDC5L|CDC7|CDC73|CDK14|CDK16|CDK18|CDK2AP2|CDK4|CDK5RAP2|CDK6|CDKN3|CENPE|CEP63|CHMP2A|CLOCK|CPSF3|CUL2|CUL5|DDR2|DLG1|DLGAP5|DPF3|EIF2AK4|EIF4EBP1|EME1|ERCC2|ERCC3|ETAA1|FGF10|GIGYF2|HINFP|INIP|INTS3|KLHL18|KLHL22|KMT2E|LATS2|LSM10|LYN|MAD1L1|MAP3K11|MARK3|MDM2|MLF1|MTA3|NEK10|PAF1|PAGR1|PIAS1|PPP2R2D|PPP3CA|PRKDC|PSME1|PSME2|PTEN|PTPN6|RAD17|RAD21|RNASEH2B|SENP2|SIN3A|SKP2|SMARCA2|SMARCD1|SMARCE1|SPDYA|STOX1|STXBP4|TAF10|TAOK2|TAOK3|TIMELESS|TIPRL|TMEM14B|TP53BP1|TPR|UBE2E2|UBE2L3|UFL1|XPC|ZWILCH|ZWINT	Cri	Stromal cells	GOBP
GOBP_CELL_DIFFERENTIATION_INVOLVED_IN_EMBRYONIC_PLACENTA_DEVELOPMENT	0.570918	0.73561	0.0257119	-0.296304	-0.917428	19	DNAJB6|PRDM1	Cri	Stromal cells	GOBP
GOBP_CELL_DIFFERENTIATION_INVOLVED_IN_KIDNEY_DEVELOPMENT	0.265484	0.486974	0.0425174	-0.303073	-1.12439	39	ACTA2|ASXL1|GLI3|HES1|JAG1|MEF2C|MTSS1|MYO1E|PTPRO|SALL1|STAT1|WWTR1	Cri	Stromal cells	GOBP
GOBP_CELL_DIFFERENTIATION_IN_HINDBRAIN	0.935366	0.959475	0.0133226	0.224045	0.624732	16	GRID2|NRXN1	Cri	Stromal cells	GOBP
GOBP_CELL_DIFFERENTIATION_IN_SPINAL_CORD	0.702987	0.815334	0.0169106	0.2603	0.851463	30	DYNC2H1|GIGYF2|GLI2|SOX6|TBX20|ZC4H2	Cri	Stromal cells	GOBP
GOBP_CELL_FATE_COMMITMENT	3.19303e-08	3.53428e-06	0.719513	-0.405452	-1.98944	187	APC2|BCL2|BMPR1A|BRD2|BRD4|CASP3|DLL1|DLX2|DSCAML1|EP300|ESRP1|ETS2|EYA1|EYA2|FGF13|FGFR1|FZD7|GAP43|GAS1|GLI3|HES1|HES5|HEY2|IFRD1|IL6R|ISL1|JAG1|JAK1|KLF4|LMO4|MCL1|MEF2C|NANOG|NEUROD1|NFIA|ONECUT1|ONECUT2|PAX6|PAX7|PML|POU4F1|POU5F1|PPARG|PRDM1|PSEN1|SFRP2|SIX1|SMAD2|SOCS3|SOX2|SPRY2|STAT3|STAT5A|TBX15|TBX18|TCF3|TFAP2C|TGFB1I1|TGFBR1|TNXB|TP53|WNT2|ZNF521	Cri	Stromal cells	GOBP
GOBP_CELL_FATE_COMMITMENT_INVOLVED_IN_FORMATION_OF_PRIMARY_GERM_LAYER	0.0352433	0.140577	0.118318	-0.475228	-1.52874	22	BMPR1A|ETS2|EYA1|EYA2|FGFR1|FZD7|KLF4|NANOG|POU5F1|SFRP2|SOX2	Cri	Stromal cells	GOBP
GOBP_CELL_FATE_DETERMINATION	0.00394761	0.0340205	0.407018	-0.532036	-1.79417	27	DLL1|DSCAML1|HES1|IFRD1|ISL1|JAG1|KLF4|MCL1|MEF2C|PAX6|POU5F1|TNXB	Cri	Stromal cells	GOBP
GOBP_CELL_FATE_SPECIFICATION	0.00182265	0.0200492	0.45506	-0.400383	-1.67179	68	APC2|BMPR1A|DLL1|ESRP1|EYA1|EYA2|FGFR1|FZD7|GLI3|ISL1|LMO4|NANOG|NFIA|PAX6|POU4F1|POU5F1|PSEN1|SFRP2|SIX1|SOX2|TBX15|TBX18	Cri	Stromal cells	GOBP
GOBP_CELL_GROWTH	0.0550991	0.19003	0.134647	-0.218795	-1.17097	403	ACSL4|ADIPOR1|ADNP|AKAP6|AURKA|AUTS2|BCL2|BCL6|BDNF|BMPR2|BTG1|CDH1|CDH4|CDKL3|CDKN1A|CDKN2AIP|CDKN2D|CISH|CLASP2|COBL|CRABP2|CRKL|CTTN|CYFIP1|CYFIP2|DCAF13|DCLK1|DRAXIN|DSCAM|DVL1|EGFR|EPM2A|EXOSC9|FGF13|FHL1|GNG4|HPN|HSPA1B|IFRD1|IGFBP7|IGFBPL1|ITGA4|JADE2|JADE3|L1CAM|LGI1|LMX1A|MACF1|MAP2|MEG3|MEX3C|MINAR1|MYOCD|NCBP1|NET1|NGF|NPM1|NPR2|NRCAM|NRG1|NRG3|NRN1|NRP2|NTN1|OLFM1|OSGIN2|PAK6|PLXNA1|PML|PRKCQ|PRKG1|RASGRP2|RBBP7|RGMA|RGS2|RIMS1|RIMS2|RNF157|RPS6KA3|RUFY3|S100B|SDCBP|SEMA3F|SEMA4D|SEMA5B|SERPINE2|SFRP2|SH3BP4|SLC25A33|SLC9A1|SLIT1|SORBS2|SOX9|SPAG6|SPAG9|SPHK1|SPP1|SRF|SUPV3L1|SYT1|SYT17|SYT4|TFRC|TGFB1|TGFBR1|TNC|TNFRSF12A|TP53|TP53TG5|ULK1|URI1|USP9X|VCL	Cri	Stromal cells	GOBP
GOBP_CELL_JUNCTION_ASSEMBLY	0.000227193	0.00491742	0.518848	-0.268368	-1.43958	412	ACTG1|ACTN1|ADGRL3|AGRN|ANK2|ARHGAP12|BCL2|BDNF|CASKIN1|CAV1|CBLN2|CD9|CDH1|CDH11|CDH13|CDH19|CDH2|CDH20|CDH4|CDH6|CDH8|CDHR3|CLDN4|CLDN6|CLDN7|CLSTN2|CRKL|CSMD2|CTNNA1|CUX2|CYFIP2|DLG5|DNER|DOCK10|DOCK4|DSCAM|DST|DVL1|EEF2K|ELMO1|EPHA2|EPHB2|F11R|FERMT2|FGF13|FGFR1|FLCN|FZD1|FZD5|GABRA2|GABRB3|GAP43|GNA13|GPC4|GPM6A|HOPX|IGSF11|IKBKB|IL1RAP|ITGA2|JUP|KIRREL3|LARGE1|LGI2|LIMCH1|LRRC4|LRRC4B|LRRN1|LRRTM1|LZTS1|MACF1|MAP4K4|MDGA1|MECP2|MEF2C|MPDZ|MPP7|NAE1|NCKIPSD|NRCAM|NRG3|NTN1|NTRK1|OCLN|OGT|OPHN1|PATJ|PHLDB2|PKP4|PLXNA1|PLXNB1|PLXNB2|PLXNC1|POU4F1|PRKCA|PTPN1|PTPRO|RAPGEF1|SEMA4C|SEMA4D|SIX1|SIX4|SLC9A1|SLIT1|SLK|SRC|SRPX2|SYNDIG1|THBS1|TPBG|TRIM47|TSC1|UGT8|VCL|VMP1|WDPCP|WDR1|ZDHHC2|ZNF703	Cri	Stromal cells	GOBP
GOBP_CELL_JUNCTION_DISASSEMBLY	0.866506	0.915825	0.019255	-0.226363	-0.719558	21	EPHA4|MAP4K4|PLXNC1|SARM1|TGFB3|TGFBR1|VANGL2	Cri	Stromal cells	GOBP
GOBP_CELL_JUNCTION_MAINTENANCE	0.0827551	0.245287	0.0791568	-0.360207	-1.33636	39	BSN|CBLN2|CSMD2|F2R|F2RL1|FERMT2|MTSS1|MYADM|OPHN1|PLEKHA7|RIMS1|RIMS2|RIMS3|SORT1|TJP1	Cri	Stromal cells	GOBP
GOBP_CELL_KILLING	0.694043	0.810029	0.0256767	-0.208581	-0.897524	80	ARL8B|ATN1|CADM1|CD55|F2RL1|GSDMB|HLA-E|HPRT1|IL11|LGALS9|MAPK8|NTS|P2RX7|PIK3CB|PLA2G2A|PLEKHM2|RAB27A|RASGRP1|RNF19B|STAT5A|STAT5B|TAP2|TGFB1	Cri	Stromal cells	GOBP
GOBP_CELL_MATRIX_ADHESION	0.0863989	0.252798	0.0890961	-0.243619	-1.19317	182	ACTG1|ACTN1|BCL2|BCL6|CD36|CDH11|CDH13|HOXD3|ITGA11|ITGA2|ITGA3|ITGA4|ITGA7|ITGAV|JAG1|JUP|MACF1|ONECUT1|ONECUT2|RIN2|SERPINE1|SRC|TECTA|THBS1|THBS3|TNXB|TSC1|VCL|ZYX	Cri	Stromal cells	GOBP
GOBP_CELL_MATURATION	0.00222953	0.0233174	0.431708	-0.335946	-1.56731	129	AGRN|AURKA|AXL|BCL2|BFSP1|BRD1|CBFB|CCDC39|CDC25B|FAM20C|FAM210B|FEM1B|FGFR1|FZD5|GALNT3|HBZ|HES1|HES5|IL15|KCNB1|KLF2|LGI4|LRRK2|MECP2|NEMP1|NGF|NPR2|NR4A2|NRCAM|NTN4|PPARG|PTBP3|SHB|SOX10|SPTBN4|SRRM4|TDRD7|TGFB1|TRIM58|TUT7|WASHC5|YTHDF2	Cri	Stromal cells	GOBP
GOBP_CELL_MIGRATION_INVOLVED_IN_HEART_DEVELOPMENT	0.313505	0.537741	0.0306629	0.39567	1.12092	17	BVES|DCHS1|FLRT3|PITX2|SNAI2	Cri	Stromal cells	GOBP
GOBP_CELL_MIGRATION_INVOLVED_IN_SPROUTING_ANGIOGENESIS	0.0276243	0.118889	0.140389	-0.381884	-1.48229	47	AKT3|ANXA1|CTNND1|EGR3|HDAC5|HMOX1|MMRN1|NR4A1|SPRED1|THBS1	Cri	Stromal cells	GOBP
GOBP_CELL_MORPHOGENESIS_INVOLVED_IN_NEURON_DIFFERENTIATION	1.36852e-06	9.50453e-05	0.643552	-0.288927	-1.57128	485	ABLIM1|ACTG1|ADCY1|AUTS2|B3GNT2|BAIAP2|BCL2|BDNF|BMP7|BTBD3|CDH11|CDH4|CDKL3|CELSR2|CHRNA3|CRABP2|CTNNA2|CTNND2|CUX2|CYFIP2|DCLK1|DOCK10|DRAXIN|DSCAML1|DVL1|EFNA2|EGR2|ELAVL4|EPHA4|EPHB2|ETV1|FAT3|FGF13|FYN|FZD3|GAP43|GLI3|HES1|IFRD1|ISL1|ITGA4|KALRN|KIF13B|KIF1A|KIF5C|KLF7|L1CAM|LAMA2|LGI1|LMO4|LMX1A|LZTS1|MACF1|MAP1S|MAP2|MAP6|MEF2C|NEFL|NEO1|NFASC|NGF|NGFR|NOVA2|NR4A2|NR4A3|NRCAM|NRP2|NRXN3|NTN1|NTN4|NTRK1|OLFM1|OPHN1|OTX2|PAK3|PAX6|PLXNB2|PLXNC1|POU4F1|PRKCA|PRKCQ|PRKG1|PSEN1|PTPRM|PTPRO|PTPRZ1|RGMA|RUFY3|S100B|SEMA4C|SEMA4D|SEMA5B|SEMA6A|SEMA6B|SHOX2|SKIL|SPP1|SULT4A1|TECTA|TNFRSF12A|TPBG|TRIO|TUBB2B|TUBB3|UCHL1|ULK1|USP9X|VCL|WDPCP|WDR47	Cri	Stromal cells	GOBP
GOBP_CELL_PROLIFERATION_INVOLVED_IN_HEART_MORPHOGENESIS	0.0467223	0.169225	0.102168	-0.481782	-1.49172	19	BMPR2|ENG|EYA1|HES1|ISL1|NOTCH1|PIM1|SIX1|SOX9|TGFBR2	Cri	Stromal cells	GOBP
GOBP_CELL_PROLIFERATION_INVOLVED_IN_KIDNEY_DEVELOPMENT	0.00285817	0.0272874	0.431708	-0.62733	-1.87878	17	BMP7|CFLAR|EGR1|FLCN|GPC3|IL6R|LIN28A|MYC|PDGFA|STAT1	Cri	Stromal cells	GOBP
GOBP_CELL_PROLIFERATION_IN_FOREBRAIN	0.718533	0.824439	0.0220561	-0.259095	-0.833474	22	AKNA|DIXDC1|EMX2|FGFR1|GLI3|HMGA2|PCM1	Cri	Stromal cells	GOBP
GOBP_CELL_RECOGNITION	0.0661808	0.212	0.0947688	-0.294613	-1.2861	88	ALDOA|CADM1|CASP3|CD36|CD9|CDK5R1|CNR1|CNTNAP3|DOCK8|DSCAM|DSCAML1|EPHA4|EPHB1|EPHB2|EXT1|FOXG1|GAP43|MEGF10|MSN|NCAM2|NRCAM|OPCML|PEAR1|PTX3|SPON2|TCP1|TNFRSF21|YWHAZ	Cri	Stromal cells	GOBP
GOBP_CELL_REDOX_HOMEOSTASIS	0.18524	0.405512	0.04039	0.349422	1.20971	39	BOLA3|ERP44|GLRX5|HVCN1|KRIT1|NOS3|PRDX2|PRDX3|PRDX4|PRDX5|SELENON	Cri	Stromal cells	GOBP
GOBP_CELL_SUBSTRATE_ADHESION	0.0307631	0.127591	0.164313	-0.240581	-1.24123	281	ABI3BP|ACTG1|ACTN1|ACTN4|ANTXR1|ATXN3|BCL2|BCL6|CCN1|CD36|CDH11|CDH13|COL26A1|DOCK5|EGFLAM|FERMT2|FLNA|FZD7|HOXD3|ITGA11|ITGA2|ITGA3|ITGA4|ITGA7|ITGAV|ITGB5|JAG1|JUP|KANK1|L1CAM|MACF1|MYADM|NTN4|ONECUT1|ONECUT2|PIK3CB|PLAU|PREX1|PRKCE|PTPN1|PTPRO|RIN2|RSU1|SERPINE1|SPRY4|SRC|TECTA|THBS1|THBS3|TNFRSF12A|TNXB|TSC1|TTYH1|VCL|VIT|WDPCP|ZYX	Cri	Stromal cells	GOBP
GOBP_CELL_SUBSTRATE_JUNCTION_ORGANIZATION	0.681045	0.804087	0.0262454	-0.207743	-0.907803	89	ACTG1|ACTN1|BCL2|CDH11|DST|ITGA2|MACF1|SRC|THBS1|TSC1|VCL	Cri	Stromal cells	GOBP
GOBP_CELL_SURFACE_PATTERN_RECOGNITION_RECEPTOR_SIGNALING_PATHWAY	0.0133156	0.071827	0.204544	-0.397357	-1.56796	51	APPL1|F2RL1|FLOT1|LETMD1|LGALS9|MAP3K7|MFHAS1|NFKBIA|NMI|PRKCE|RAB7B|RELA|RIPK2|S100A14|SCIMP|SQSTM1|TBK1|TIRAP|TNFAIP3|TRAF6|TRIL|ZNRF1	Cri	Stromal cells	GOBP
GOBP_CELL_SURFACE_RECEPTOR_PROTEIN_SERINE_THREONINE_KINASE_SIGNALING_PATHWAY	8.43346e-05	0.00224596	0.538434	-0.293091	-1.53135	308	ACVR2B|BMP6|BMP7|BMPR1A|CAV1|CCN1|CHST11|CRIM1|EGR1|EP300|FERMT2|FLCN|FNTA|FOS|FOXH1|FST|FSTL3|FZD1|GDF15|GPC3|HES1|HES5|HIVEP1|ID1|IL17RD|ITGA3|ITGB5|JUN|LDLRAD4|LOX|LRP2|LTBP3|MAP3K7|MYOCD|NBL1|NEO1|NFIA|NOMO3|OGT|ONECUT1|ONECUT2|PIAS2|PMEPA1|PML|POU5F1|PPARG|PRDM16|RGMA|RGMB|SCX|SDCBP|SFRP2|SINHCAF|SIRT1|SKI|SKIL|SMAD2|SMURF2|SOX11|SPRED1|SPRED2|SPRY1|SPRY2|SPTBN1|SRC|STAT3|TFAP2B|TGFB1I1|TGFB3|TGFBR1|TGIF1|TGIF2|THBS1|TNFAIP6|TP53|UBE2O|USP9X|VASN|VEPH1|WWTR1|ZMIZ2|ZNF703|ZYX	Cri	Stromal cells	GOBP
GOBP_CELL_SURFACE_RECEPTOR_SIGNALING_PATHWAY_VIA_JAK_STAT	0.000424663	0.00788224	0.498493	-0.418316	-1.81418	84	ADIPOR1|BCL3|CAV1|CCL2|CISH|CNOT7|CTF1|CYP1B1|EGF|EP300|EPHB2|F2R|GADD45A|HES1|HES5|HGS|IFNAR1|IFNAR2|IL15|JAK1|JAK3|KIT|NEUROD1|NMI|NOTCH1|OCIAD2|PARP9|PKD1|PKD2|PTPN2|SOCS1|SOCS3|SOCS6|STAT1|STAT3|STAT4|STAT5A|STAT5B|TNFRSF1A|TSLP	Cri	Stromal cells	GOBP
GOBP_CELL_SURFACE_RECEPTOR_SIGNALING_PATHWAY_VIA_STAT	5.59223e-05	0.00162358	0.557332	-0.41749	-1.85828	98	ADIPOR1|BCL3|CAV1|CCL2|CISH|CNOT7|CRLF1|CTF1|CYP1B1|EGF|EP300|EPHB2|F2R|GADD45A|HES1|HES5|HGS|IFNAR1|IFNAR2|IL15|IL6R|JAK1|JAK3|KIT|NEUROD1|NMI|NOTCH1|NRTN|OCIAD2|PARP9|PKD1|PKD2|PPARG|PTPN2|PTPRT|SOCS1|SOCS3|SOCS6|STAT1|STAT3|STAT4|STAT5A|STAT5B|TGFB1|TNFRSF1A|TSLP	Cri	Stromal cells	GOBP
GOBP_CELL_SURFACE_TOLL_LIKE_RECEPTOR_SIGNALING_PATHWAY	0.00932836	0.0570657	0.245188	-0.408612	-1.60243	50	APPL1|F2RL1|FLOT1|LETMD1|LGALS9|MAP3K7|MFHAS1|NFKBIA|NMI|PRKCE|RAB7B|RELA|RIPK2|S100A14|SCIMP|SQSTM1|TBK1|TIRAP|TNFAIP3|TRAF6|TRIL|ZNRF1	Cri	Stromal cells	GOBP
GOBP_CELL_VOLUME_HOMEOSTASIS	0.337442	0.561927	0.0286261	0.330172	1.08601	31	ANO6|AQP1|CLCN3|CLCN6|FSHR|KCNMA1|OXSR1|SLC12A5|SLC12A9|STK39|TRPV4|WNK3	Cri	Stromal cells	GOBP
GOBP_CENTRAL_NERVOUS_SYSTEM_NEURON_AXONOGENESIS	0.381441	0.59808	0.034017	-0.296692	-1.03974	31	CDH11|DRAXIN|EPHA4|EPHB2|NR4A2|PRKCA|SPTBN4|WDR47	Cri	Stromal cells	GOBP
GOBP_CENTRAL_NERVOUS_SYSTEM_NEURON_DEVELOPMENT	0.304124	0.528301	0.0418647	-0.249494	-1.07147	78	AGBL4|ATF5|B4GALT5|BTG2|CDH11|CRKL|DRAXIN|EPHA4|EPHB1|EPHB2|FBXO45|FOXG1|HPRT1|MAP2|MAPT|NOVA2|NR4A2|NRP2|PLXNA1|PLXNA3|PRKCA|ROBO1|SECISBP2|SLIT1|SPTBN4|WDR47	Cri	Stromal cells	GOBP
GOBP_CENTRAL_NERVOUS_SYSTEM_NEURON_DIFFERENTIATION	3.94807e-05	0.0012541	0.557332	-0.352643	-1.71681	174	BCL6|BMPR1A|BTG2|C21orf91|CDH11|DLX2|DRAXIN|ELAVL4|EPHA2|EPHA4|EPHB2|GLI3|HES1|HES5|ID4|ISL1|LMX1A|MAP2|MDGA1|NEUROD1|NR4A2|NRP2|OPHN1|PAX6|PAX7|POU4F1|PSEN1|SALL1|SFRP2|TFAP2C|TGIF1|TUBA1A|WDR47|WNT2|ZSWIM6	Cri	Stromal cells	GOBP
GOBP_CENTRAL_NERVOUS_SYSTEM_PROJECTION_NEURON_AXONOGENESIS	0.17335	0.38935	0.0522454	-0.378757	-1.24073	24	CDH11|DRAXIN|EPHA4|EPHB2|NR4A2|WDR47	Cri	Stromal cells	GOBP
GOBP_CENTRIOLE_ASSEMBLY	0.00124819	0.0161944	0.45506	0.498727	1.7961	47	C2CD3|CCDC57|CCP110|CDK5RAP2|CEP192|CEP295|CEP44|CEP63|CETN2|CHMP2A|CNTROB|KAT2B|KIAA0753|MDM1|NUP62|POC5|PPP1R35|RBM14|TRIM37|WDR90	Cri	Stromal cells	GOBP
GOBP_CENTRIOLE_CENTRIOLE_COHESION	0.916362	0.947389	0.0136696	0.236293	0.64702	15	CEP44|CNTLN|CTNNB1|DCTN1|NIN	Cri	Stromal cells	GOBP
GOBP_CENTROMERE_COMPLEX_ASSEMBLY	0.0235334	0.106729	0.121293	0.481007	1.54669	28	CENPE|CENPI|CENPN|CENPT|CENPW|DLGAP5|MIS18A|OIP5|TRAPPC12	Cri	Stromal cells	GOBP
GOBP_CENTROSOME_DUPLICATION	0.00353505	0.0317795	0.431708	0.415271	1.64259	75	ARHGEF10|BRSK1|C2CD3|CCDC57|CCP110|CDK5RAP2|CEP192|CEP295|CEP44|CEP63|CETN2|CHMP2A|CHMP3|CHMP5|CNTROB|KAT2B|KIAA0753|MDM1|NAT10|NDE1|NUP62|PKHD1|POC1A|POC5|PPP1R35|RBM14|ROCK2|SAC3D1|TMEM67|TRIM37|WDR90	Cri	Stromal cells	GOBP
GOBP_CENTROSOME_SEPARATION	0.435403	0.637534	0.0249651	0.3748	1.02628	15	CHEK1|CNTROB|MAP9|NDE1|NSFL1C|NUP62|RANBP1	Cri	Stromal cells	GOBP
GOBP_CERAMIDE_BIOSYNTHETIC_PROCESS	0.68256	0.804535	0.0167281	0.239619	0.875047	50	AGK|ASAH1|B4GALT3|B4GALT4|CERS6|ELOVL1|ORMDL2|SGMS1|SIRT3|SMPD1|SPTLC3|ST3GAL1|ST3GAL2|ST3GAL3|ST6GALNAC4	Cri	Stromal cells	GOBP
GOBP_CERAMIDE_CATABOLIC_PROCESS	0.94401	0.963042	0.0132397	0.221457	0.606396	15	ASAH1|GLB1|NEU3	Cri	Stromal cells	GOBP
GOBP_CERAMIDE_METABOLIC_PROCESS	0.904748	0.93885	0.0213071	-0.183801	-0.78538	77	ABCA12|ACER2|B4GALT5|CCN1|CERS1|CERS2|CERS5|CLN8|GLA|HEXA|P2RX7|PLA2G15|PLPP1|PRKCD|SAMD8|SGMS2|SGPL1|SPHK1|ST6GALNAC5|ST8SIA4|UGCG|UGT8	Cri	Stromal cells	GOBP
GOBP_CEREBELLAR_CORTEX_DEVELOPMENT	0.134995	0.336839	0.0478437	0.353901	1.26446	45	ARCN1|ATP7A|CDK5|CLP1|COMT|COQ8B|FKTN|GLI2|GRID2|HSPA5|KNDC1|MDK|MYH10|NAGLU|NAV2|NRXN1|OGDH|SPTBN2|TTBK2|UQCRQ	Cri	Stromal cells	GOBP
GOBP_CEREBELLAR_CORTEX_FORMATION	0.860298	0.911102	0.0193053	-0.231557	-0.726321	20	DLL1|FOXP2|MAP2K1|OPHN1|RORA	Cri	Stromal cells	GOBP
GOBP_CEREBELLAR_CORTEX_MORPHOGENESIS	0.77775	0.861141	0.0214363	-0.233434	-0.809189	30	DLL1|FOXP2|MAP2K1|OPHN1|RORA|SERPINE2|TRNP1|TUBA1A	Cri	Stromal cells	GOBP
GOBP_CEREBELLAR_PURKINJE_CELL_LAYER_DEVELOPMENT	0.612892	0.763708	0.0191841	0.292679	0.896876	23	ARCN1|ATP7A|COQ8B|HSPA5|MYH10|SPTBN2|UQCRQ	Cri	Stromal cells	GOBP
GOBP_CEREBELLAR_PURKINJE_CELL_LAYER_MORPHOGENESIS	0.959774	0.971897	0.0173803	-0.203887	-0.59074	15	AGTPBP1|ATP7A|COQ8B|DLL1|FAIM2|FOXP2|HERC1|KIF14|LDB1|RORA|SLC25A46|SPTBN2|TTC21B|TTLL1|WHRN	Cri	Stromal cells	GOBP
GOBP_CEREBRAL_CORTEX_CELL_MIGRATION	0.465832	0.660056	0.0309448	-0.260489	-0.994023	44	ADGRG1|BMERB1|EGFR|FGF13|GLI3|MDGA1|PSEN1|WDR47	Cri	Stromal cells	GOBP
GOBP_CEREBRAL_CORTEX_DEVELOPMENT	0.128767	0.325454	0.0686891	-0.256392	-1.17442	115	ADGRG1|BMERB1|BTBD3|CCDC39|CDH2|CDK5R1|EGFR|EMX2|FGF13|FLNA|FOS|GLI3|MDGA1|NEFL|NF1|PAX6|PLCB1|PSEN1|TACC1|TFAP2C|TSC1|TUBA1A|TUBB2A|TUBB2B|WDR47	Cri	Stromal cells	GOBP
GOBP_CEREBRAL_CORTEX_NEURON_DIFFERENTIATION	0.00178936	0.0198262	0.45506	-0.622831	-1.89074	18	C21orf91|DLX2|ELAVL4|HES1|ID4|OPHN1|PSEN1	Cri	Stromal cells	GOBP
GOBP_CEREBRAL_CORTEX_RADIALLY_ORIENTED_CELL_MIGRATION	0.787412	0.868251	0.0150059	0.236008	0.798977	35	CCDC141|MBOAT7|POU3F2|RELN|SRGAP2|SRGAP2C	Cri	Stromal cells	GOBP
GOBP_CGAS_STING_SIGNALING_PATHWAY	0.678349	0.802772	0.0229894	-0.271992	-0.853154	20	CGAS|MAP3K7|SMPDL3A|SPSB3|TBK1|ZDHHC18	Cri	Stromal cells	GOBP
GOBP_CGMP_MEDIATED_SIGNALING	0.140882	0.347013	0.0575902	-0.420331	-1.30145	19	ADNP|ADORA2B|CD36|CGAS|GUCY1A2|HTR2C|PDE10A|PRKG1|THBS1	Cri	Stromal cells	GOBP
GOBP_CHAPERONE_MEDIATED_PROTEIN_COMPLEX_ASSEMBLY	0.704545	0.816056	0.0172265	0.279556	0.836857	21	HSP90AB1|PFDN6|PSMG3|STUB1	Cri	Stromal cells	GOBP
GOBP_CHAPERONE_MEDIATED_PROTEIN_FOLDING	0.246262	0.471746	0.0332983	0.296187	1.13667	64	BAG1|CCT7|CD74|CRTAP|DNAJB4|DNAJC24|FKBP11|FKBP4|HSP90AB1|HSPA5|P3H1|PDIA4|PEX19|PFDN1|PFDN2|PFDN5|PFDN6|PPIB|UNC45A|VBP1	Cri	Stromal cells	GOBP
GOBP_CHEMICAL_SYNAPTIC_TRANSMISSION_POSTSYNAPTIC	0.565556	0.732164	0.0188236	0.236036	0.944382	80	ABAT|APP|DLG4|GRID2|GRIN2A|GSK3B|MPP2|NLGN2|NLGN4X|NRXN1|RELN|ZMYND8	Cri	Stromal cells	GOBP
GOBP_CHEMOKINE_PRODUCTION	0.208311	0.431087	0.0500729	-0.291039	-1.16101	54	ADORA2B|EGR1|EPHA2|F2RL1|HMOX1|IL17RA|IL4R|IL6R|KLF4|LGALS9|MBP|RIPK2|SIRPA|TNFSF4|TSLP	Cri	Stromal cells	GOBP
GOBP_CHLORIDE_TRANSPORT	0.32227	0.54765	0.0403097	-0.25171	-1.06536	72	ANO1|ANO2|ANO5|CA2|CLDN4|GABRA2|GABRB3|LRRC8A|PRKG2|SLC12A2|SLC12A6|SLC12A8|SLC1A4|SLC25A14|SLC26A5|TTYH1	Cri	Stromal cells	GOBP
GOBP_CHOLESTEROL_EFFLUX	0.041568	0.157301	0.114048	-0.366818	-1.42381	47	ABCA1|ABCA3|ABCA5|ABCG1|NFKB1|PLTP|PPARG|SIRT1	Cri	Stromal cells	GOBP
GOBP_CHOLESTEROL_STORAGE	0.0402861	0.15443	0.110201	-0.491039	-1.52038	19	ABCA1|ABCG1|CD36|EHD1|PPARG	Cri	Stromal cells	GOBP
GOBP_CHONDROCYTE_DEVELOPMENT	0.126465	0.322259	0.0624595	-0.372349	-1.29073	30	AXIN2|BMPR2|CHST11|CHSY1|FGF18|GALNT3|MATN1|MEX3C|RFLNA|RFLNB|SFRP2|SHOX2|SOX9|SULF2	Cri	Stromal cells	GOBP
GOBP_CHONDROCYTE_DIFFERENTIATION	0.0263236	0.114223	0.152676	-0.304779	-1.36144	99	ARID5A|AXIN2|BMP6|BMPR1A|BMPR2|CCN2|CHST11|CHSY1|FGF18|FGFR1|GALNT3|GLI3|HES5|LOXL2|LTBP3|MATN1|MBOAT2|MEF2C|MEX3C|MUSTN1|NPR2|PKDCC|PRKG2|RFLNA|RUNX1|SCX|SFRP2|SHOX2|SOX9|SULF2|TGFB1|TGFBI|TGFBR1|TRPS1|ZBTB16|ZNF219	Cri	Stromal cells	GOBP
GOBP_CHONDROCYTE_PROLIFERATION	0.346615	0.570488	0.035125	-0.344284	-1.07991	20	BMPR2|CCN2|ERRFI1|EXT1|HMGA2|MUSTN1|NPR2|SIRT6|SOX9	Cri	Stromal cells	GOBP
GOBP_CHONDROITIN_SULFATE_PROTEOGLYCAN_BIOSYNTHETIC_PROCESS	0.482717	0.674205	0.0287597	-0.311538	-0.977196	20	B3GAT2|CHST11|CHST7|CHSY1|CSGALNACT2|SLC35B2|UGDH|XYLT1	Cri	Stromal cells	GOBP
GOBP_CHONDROITIN_SULFATE_PROTEOGLYCAN_METABOLIC_PROCESS	0.632336	0.775799	0.0186712	0.284465	0.889767	25	CHPF|CHSY3|CSGALNACT1|CYTL1|DSE|DSEL|GUSB	Cri	Stromal cells	GOBP
GOBP_CHROMATIN_LOOPING	0.472613	0.665341	0.0236175	0.364482	0.99803	15	JPX|NIPBL|RAD21|SMC6	Cri	Stromal cells	GOBP
GOBP_CHROMOSOME_CONDENSATION	0.0334336	0.134877	0.101118	0.461306	1.49551	29	ACIN1|AKAP8|AKAP8L|BAZ1B|CCNB1|DFFB|GPER1|KMT5A|MCPH1|NCAPD2|NCAPD3|NCAPG2|NCAPH|NCAPH2|PHF13|SMARCA5|SMC2|SMC4|TTN	Cri	Stromal cells	GOBP
GOBP_CHROMOSOME_LOCALIZATION	0.61724	0.764996	0.017145	0.218684	0.92727	118	ABRAXAS2|ACTR2|BECN1|BIRC5|CCNB1|CDC23|CENPE|CEP55|CHMP2A|CHMP3|CHMP5|DLGAP5|DSN1|EML4|KAT2B|KPNB1|MAD1L1|MLH1|NDE1|NSL1|NUP62|PIBF1|PMF1|PSRC1|RMDN1|SEPTIN1|SKA2|SPDYA|TRAPPC12|ZW10|ZWILCH|ZWINT	Cri	Stromal cells	GOBP
GOBP_CHROMOSOME_ORGANIZATION	0.0118336	0.0659035	0.146152	0.261176	1.29115	495	ABL1|ABRAXAS2|ACIN1|AKAP8|AKAP8L|ANAPC1|ANAPC11|ANAPC15|ANAPC5|ARHGEF10|ARID2|ATRX|BANF1|BCL7C|BECN1|BIRC5|CCNB1|CCNE1|CCT7|CDC20|CDC27|CDK5RAP2|CENPE|CENPI|CENPN|CENPT|CENPW|CEP192|CEP55|CEP97|CHMP2A|CHMP3|DCP2|DHX36|DIS3L2|DLGAP5|DPF3|EHMT2|EML4|ERCC3|ERCC4|EXOSC10|FSHR|GOLGA2|HDAC8|HMGB1|HNRNPA2B1|HNRNPD|HSP90AB1|INO80C|KAT2B|KAT6A|KIF4A|KLHL22|KPNB1|MAD1L1|MAP9|MCPH1|MCRS1|MIS18A|MLH1|MSH3|MSH5|MZT1|NAA10|NAT10|NCAPD3|NFRKB|NHP2|NIPBL|NSL1|NVL|OIP5|P3H4|PHF13|PIBF1|PKIB|PNKP|PPP1CA|PPP1CC|PPP2R1A|PPP2R5D|PRKDC|PSRC1|PTTG1|RAD21|RAN|RANGRF|REC8|RFC1|RIPOR2|RMDN1|RUVBL1|RUVBL2|SHOC1|SKA2|SMARCA2|SMARCA5|SMARCD1|SMARCE1|SMC1A|SMC4|SMC6|SPDYA|STN1|SYCP2|TCF7L2|TDRD3|TEX15|TFPT|TNKS|TOP2B|TOP3A|TOP3B|TPR|TRAPPC12|TTN|TUBG1|TUBG2|XPA|XRCC1|YLPM1|ZBTB48|ZNF827|ZW10|ZWILCH|ZWINT	Cri	Stromal cells	GOBP
GOBP_CHROMOSOME_ORGANIZATION_INVOLVED_IN_MEIOTIC_CELL_CYCLE	0.268542	0.491057	0.0321116	0.308525	1.12126	49	ATRX|CCNE1|MLH1|NCAPD3|P3H4|REC8|SHOC1|SPDYA|SYCP2|TEX15	Cri	Stromal cells	GOBP
GOBP_CHROMOSOME_SEGREGATION	0.00101133	0.0139383	0.45506	0.299298	1.45381	396	ABRAXAS2|ACTR2|AKAP8|AKAP8L|ANAPC1|ANAPC11|ANAPC15|ANAPC5|ARHGEF10|ARID2|BCL7C|BECN1|BIRC5|CCNB1|CCNB2|CCNE1|CDC20|CDC27|CDK5RAP2|CENPE|CENPI|CENPN|CENPS|CENPT|CENPW|CEP192|CEP55|CEP63|CEP97|CHMP2A|CHMP3|CIAO1|CIAO2B|DIS3L2|DLGAP5|DPF3|EHMT2|EML4|ERCC2|GOLGA2|HAUS1|HAUS4|HDAC3|KAT2B|KIF4A|KLHL22|KPNB1|MAD1L1|MAP9|MIS18A|MKI67|MLH1|MSH5|MZT1|NCAPD3|NDE1|NIPBL|NSL1|NUP37|OIP5|P3H4|PHF13|PIBF1|PMF1|PPP1CC|PPP2R1A|PPP2R2A|PPP2R2D|PSRC1|PTEN|PTTG1|PUM1|RAD21|RAN|RANGRF|REC8|RIOK3|RIPOR2|RMDN1|RPS3|SAC3D1|SHOC1|SKA2|SMARCA2|SMARCA5|SMARCD1|SMARCE1|SMC1A|SMC4|SMC6|SPDYA|SYCP2|TEX15|TNKS|TOP2B|TOP3A|TOP3B|TPR|TRAPPC12|TTN|TUBB|TUBG1|TUBG2|TUBGCP2|TUBGCP6|UBE2I|UVRAG|ZW10|ZWILCH|ZWINT	Cri	Stromal cells	GOBP
GOBP_CHROMOSOME_SEPARATION	0.116593	0.307499	0.0502863	0.314783	1.25134	77	ANAPC11|ANAPC15|ANAPC5|APC|AURKB|BIRC5|BUB1|CCNB1|CDC20|CDC23|CDCA8|CDK5RAP2|CSNK2A2|DIS3L2|DLGAP5|ESPL1|IK|KLHL22|M1AP|MAD1L1|MAD2L1|MAD2L1BP|NCAPD2|NCAPD3|NCAPG2|NCAPH|NCAPH2|NDC80|PPP2R1A|RAD21|SMARCAD1|SMC2|SMC4|TOP3A|TPR|TTK|XRCC3|ZW10|ZWILCH|ZWINT	Cri	Stromal cells	GOBP
GOBP_CILIUM_MOVEMENT	0.614252	0.763926	0.0169036	0.215513	0.931053	134	AKAP4|ASH1L|ATP2B4|BBS4|CCDC159|CFAP20|CFAP47|DNAAF4|DNAH14|DNAH6|DPCD|DYNC2H1|DZIP1|EFHC2|IFT81|ING2|NEK10|NPHP4|SPAG16|SPAG17|TMF1|TTC12|TTLL5|YIF1B	Cri	Stromal cells	GOBP
GOBP_CILIUM_ORGANIZATION	3.57957e-05	0.00121912	0.557332	0.331748	1.5942	353	ACTR2|AKAP4|ARL3|ARL6|ATG3|ATMIN|ATP6V1D|ATXN10|B9D1|BBS1|BBS12|BBS4|BBS7|BLOC1S6|C2CD3|CBY1|CC2D2A|CCDC159|CCDC28B|CCDC57|CCDC88A|CCP110|CDK10|CDKL1|CEP126|CEP162|CEP164|CEP19|CEP290|CEP350|CEP70|CEP97|CFAP20|CFAP206|CFAP410|CFAP44|CFAP47|CLUAP1|CNTROB|CPLANE1|DCTN1|DNAAF4|DNAL1|DNALI1|DUSP23|DYNC2H1|DYNLL1|DZIP1|DZIP1L|EHD3|ELMOD1|ELMOD3|EVI5|EVI5L|EXOC5|FAM149B1|FBXW8|FSIP2|GBF1|GSK3B|HDAC6|HTT|HYDIN|IFT27|IFT43|IFT57|IFT74|IFT80|IFT81|IFT88|INTU|KIAA0586|KIAA0753|KIFAP3|LAMA5|LRGUK|MAP4|MARK4|MCRS1|MPHOSPH9|NEK1|NEURL1|NME5|NME7|NPHP3|ODF2L|PARVA|PCNT|PIBF1|PKHD1|POC1A|PPP1R35|RAB1A|RAB23|RAB34|RAB8A|RABGAP1|RILP|RILPL1|RILPL2|RPGRIP1L|RRP7A|SAXO1|SCLT1|SEPTIN2|SEPTIN7|SEPTIN9|SGSM3|SPAG1|SPAG16|SPAG17|SPATA6|SSNA1|SSX2IP|TBC1D1|TBC1D10B|TBC1D19|TBC1D31|TBC1D32|TBC1D5|TBC1D7|TCHP|TCTN1|TMEM107|TMEM138|TMEM231|TMEM67|TMEM80|TOGARAM1|TRIM32|TTBK2|TTC12|TTC17|TTC8|TTLL5|TUB|TXNDC15|WDR90|YAP1|YIF1B	Cri	Stromal cells	GOBP
GOBP_CILIUM_OR_FLAGELLUM_DEPENDENT_CELL_MOTILITY	0.510982	0.694245	0.0200137	0.232323	0.976252	111	AKAP4|ASH1L|ATP2B4|BBS4|CCDC159|CFAP20|CFAP47|DNAH14|DNAH6|DPCD|DYNC2H1|DZIP1|EFHC2|IFT81|ING2|NPHP4|SPAG16|TMF1|TTC12|TTLL5|YIF1B	Cri	Stromal cells	GOBP
GOBP_CIRCADIAN_REGULATION_OF_GENE_EXPRESSION	0.0975014	0.274087	0.0748174	-0.323408	-1.29014	54	BHLHE40|CSNK1E|EGR1|NAMPT|NGFR|NOCT|NPAS2|RELB|SIRT1	Cri	Stromal cells	GOBP
GOBP_CIRCADIAN_RHYTHM	0.00862355	0.0544467	0.285313	-0.291353	-1.40404	162	ADCY1|ANKFN1|ASS1|ATF4|ATG7|BHLHE40|BTBD9|C3orf70|CLDN4|CSNK1E|EGR1|EGR3|EP300|EZH2|FBXW7|GABRB3|ID1|ID3|ID4|JUND|KLF10|NAMPT|NGF|NGFR|NMU|NOCT|NPAS2|NRIP1|NTRK1|OGT|OPN3|PIWIL2|PML|PPARG|PRKAA2|PRKG1|PSPC1|RELB|RORA|SIRT1|SREBF1|THRAP3|TP53|USP9X	Cri	Stromal cells	GOBP
GOBP_CIRCULATORY_SYSTEM_PROCESS	0.03	0.126358	0.186473	-0.223094	-1.20139	432	ABCC2|ACSM3|ACTA2|ADAMTS16|ADORA2B|ANK2|ATP8A1|BMP6|CACNA1H|CALM2|CAV1|CD36|CELF2|CHD7|DES|DLL1|DOCK4|DOCK5|EMILIN2|ERAP2|F2R|F2RL1|FERMT2|FGF12|FGF13|FLNA|FLVCR2|FOXC1|FYN|GAB1|GCH1|GCLC|GNA13|GRK2|HEG1|HEY2|HOPX|HSP90AA1|IER3|INSR|ISL1|ITGA4|JPH1|JUP|KCND3|KCNE4|KCNJ12|KLF2|LRP2|LRP3|LRP5|MECP2|NMU|NPR2|NPR3|NTS|OCLN|PDE4D|PIK3CA|PPARG|PRKG1|PTPN1|PTPRO|RASL10B|RGS2|SCN3A|SERPING1|SHOX2|SLC12A2|SLC13A3|SLC16A1|SLC1A4|SLC1A5|SLC27A4|SLC2A3|SLC38A1|SLC44A1|SLC4A5|SLC7A1|SLC7A3|SLC7A8|SLC8A3|SLC9A1|SLCO3A1|SOD2|SPTBN4|SRC|SREBF1|STAT1|TAC4|TBC1D8|TBX18|TFRC|TMEM65|TRDN|WWTR1	Cri	Stromal cells	GOBP
GOBP_CLATHRIN_COAT_ASSEMBLY	0.768555	0.854701	0.0160713	0.269499	0.786845	19	AP2S1|CLINT1|CLTC	Cri	Stromal cells	GOBP
GOBP_CLATHRIN_DEPENDENT_ENDOCYTOSIS	0.422391	0.628353	0.0329279	-0.263361	-1.01662	46	AP2B1|DGKD|DLL1|FCHO2|GAS7|ITGA4|PIK3CB|SGIP1|SLC9B2|SNAP91|STON2|UBQLN2	Cri	Stromal cells	GOBP
GOBP_COCHLEA_DEVELOPMENT	0.633762	0.777112	0.0255785	-0.239055	-0.906303	43	CECR2|DVL1|EPHA4|EYA1|GABRB3|HES1|HEY2|HPN|SIX1|SLC26A5|SOX9|TBX18	Cri	Stromal cells	GOBP
GOBP_COCHLEA_MORPHOGENESIS	0.200192	0.421422	0.0478437	-0.388132	-1.21745	20	DVL1|EYA1|HPN|PTK7|SIX1|SOX9|TBX18|VANGL2	Cri	Stromal cells	GOBP
GOBP_COENZYME_A_METABOLIC_PROCESS	0.00649435	0.0461907	0.407018	0.623647	1.76677	17	ACAT1|ACLY|HMGCR|PANK1	Cri	Stromal cells	GOBP
GOBP_COGNITION	0.0179252	0.0878164	0.211071	-0.256298	-1.29884	244	ADCY1|ATP8A1|ATXN1L|BCHE|BTBD9|BTG2|CASP3|CEBPB|CHD7|CLSTN2|CUX2|CYFIP1|DNAH11|DOP1B|EGFR|EIF4A3|ELAVL4|EP300|EPHB2|FGF13|FOS|FYN|GABRB3|GATM|GPI|GPR158|INSR|ITGA3|ITPR3|KCTD16|KIT|LARGE1|LMX1A|MAPK1|MAPK8IP2|MECP2|MEF2C|NF1|NRXN3|NTRK1|PAK6|PLCB1|PRKCA|PSEN1|PTPRZ1|S100B|SLC1A4|SLC7A11|SLC8A3|SORCS3|ST3GAL4|SYT11|SYT4|TAFA2|TMOD2|TPBG|TSC1|TUBA1A	Cri	Stromal cells	GOBP
GOBP_COLLAGEN_BIOSYNTHETIC_PROCESS	0.330438	0.555223	0.0287151	0.319799	1.08264	35	ADAMTS3|COL1A1|COL5A1|CREB3L1|DDR2|EMILIN1|GOT1|P3H4|PCOLCE|PRDX5|SERPINH1|TMEM131|TRAM2	Cri	Stromal cells	GOBP
GOBP_COLLAGEN_CATABOLIC_PROCESS	0.997325	0.998171	0.0118648	0.14249	0.461939	29	ADAMTS2|ADAMTS3|CST3|CTSL|ITGB1|MRC2|PEPD	Cri	Stromal cells	GOBP
GOBP_COLLAGEN_FIBRIL_ORGANIZATION	0.00921731	0.0566945	0.188069	0.413037	1.56707	60	ADAMTS12|ADAMTS19|ADAMTS2|ADAMTS3|AEBP1|COL11A1|COL1A1|COL1A2|COL3A1|COL5A1|COL5A2|COL6A1|CRTAP|DDR2|EFEMP2|EMILIN1|FKBP10|LOXL4|LUM|P3H1|P3H4|P4HA1|PLOD1|PLOD2|PXDN|SELENON|SERPINH1|TLL1|VPS33B	Cri	Stromal cells	GOBP
GOBP_COLLAGEN_METABOLIC_PROCESS	0.497389	0.684445	0.0208511	0.246125	0.979074	78	ADAMTS3|C6orf89|COL1A1|COL5A1|COL6A1|CREB3L1|CTSL|DDR2|EMILIN1|MRC2|P3H1|P3H4|PCOLCE|PRDX5|SERPINH1|TMEM131|TRAM2|VPS33B	Cri	Stromal cells	GOBP
GOBP_COLLATERAL_SPROUTING	0.0625313	0.206225	0.0901888	-0.403682	-1.41468	31	BDNF|CRABP2|DVL1|FGF13|IFRD1|NGF|PRKG1|RGMA|SEMA4D|SPP1|ULK1	Cri	Stromal cells	GOBP
GOBP_COLUMNAR_CUBOIDAL_EPITHELIAL_CELL_DEVELOPMENT	0.660346	0.793652	0.0232183	-0.287092	-0.859805	17	KLF5|PRDM1|SRC	Cri	Stromal cells	GOBP
GOBP_COLUMNAR_CUBOIDAL_EPITHELIAL_CELL_DIFFERENTIATION	0.0637199	0.207823	0.095857	-0.307375	-1.31156	76	BMP7|CDH2|CEBPB|DLL1|HES1|INSM1|JAG1|KLF5|ONECUT1|PRDM1|SAV1|SERPINE1|SOX11|SOX4|SRC	Cri	Stromal cells	GOBP
GOBP_COMPLEMENT_ACTIVATION	0.653709	0.790126	0.0233811	-0.288726	-0.8647	17	A2M|SERPING1	Cri	Stromal cells	GOBP
GOBP_CONNECTIVE_TISSUE_DEVELOPMENT	0.000733525	0.0111989	0.477271	-0.298306	-1.50148	233	ADGRG6|ARID5A|ARRDC3|AXIN2|BMP6|BMP7|BMPR1A|CCN1|CFLAR|CHST11|CHSY1|CRIP1|DLX2|EGR1|ERRFI1|FGF18|FGFR1|GALNT3|GLI3|HES5|HMGCS2|HOXD3|ID4|IFRD1|IL6R|KLF7|LARGE1|LOX|LOXL2|LRP5|LTBP3|MATN1|MEF2C|MEX3C|MUSTN1|MYCN|NAMPT|PAX7|PDGFA|PIK3CA|PKDCC|PLAAT3|PPARG|PRKG2|RUNX1|SCX|SFRP2|SHOX2|SIRT1|TGFBI|TGFBR1|THBS3|ZBTB16|ZNF219	Cri	Stromal cells	GOBP
GOBP_CONSTITUTIVE_HETEROCHROMATIN_FORMATION	0.351526	0.573732	0.0273526	0.300839	1.06537	43	ATF7IP|ATRX|BAZ2A|BMI1|EHMT2|HDAC1|MBD1|MPHOSPH8|PPHLN1|RESF1|SMARCA5|TASOR|TEX15	Cri	Stromal cells	GOBP
GOBP_COPII_COATED_VESICLE_BUDDING	3.01789e-05	0.0011168	0.57561	0.576753	2.0204	41	INSIG1|MIA3|RAB1A|SAR1B|SEC13|SEC23B|SEC24A|SEC24B|SEC24C|SEC24D|SEC31A|SURF4|TMED10|TRAPPC1|TRAPPC12|TRAPPC2B|TRAPPC2L|TRAPPC3|TRAPPC4|TRAPPC5|TRAPPC6A|VAPB	Cri	Stromal cells	GOBP
GOBP_COPII_COATED_VESICLE_CARGO_LOADING	0.0016395	0.0188543	0.45506	0.659237	1.8676	17	INSIG1|MIA3|RAB1A|SAR1B|SEC13|SEC23B|SEC24A|SEC24B|SEC24C|SEC24D|SEC31A|SURF4	Cri	Stromal cells	GOBP
GOBP_COPPER_ION_HOMEOSTASIS	0.0202193	0.0952493	0.132309	0.532104	1.57509	20	APP|ARF1|ATOX1|ATP7B|COMMD1|SLC31A1|XIAP	Cri	Stromal cells	GOBP
GOBP_CORONARY_VASCULATURE_DEVELOPMENT	0.659891	0.793652	0.0247803	-0.236681	-0.892943	42	ADAMTS6|AP2B1|GPC3|HEY2|LRP2|MYOCD|PRDM1|SPRED1|TGFBR1	Cri	Stromal cells	GOBP
GOBP_CORONARY_VASCULATURE_MORPHOGENESIS	0.48271	0.674205	0.0283978	-0.339034	-0.982312	15	FGF2|HEY2|LRP2|NOTCH1|SPRED1|TGFBR1	Cri	Stromal cells	GOBP
GOBP_CORPUS_CALLOSUM_DEVELOPMENT	0.363769	0.58328	0.034431	-0.326982	-1.06061	23	EPHB2|RTN4RL1|WDR47	Cri	Stromal cells	GOBP
GOBP_CORTICAL_ACTIN_CYTOSKELETON_ORGANIZATION	0.410811	0.619451	0.0249385	0.299448	1.02995	38	AKAP11|ARF6|CALR|CAVIN3|DLG1|EPB41L1|EPB41L2|EZR|FHOD1|IQGAP1|IQGAP2|IQGAP3|LLGL1|NCKAP1|PDCD6IP|PLS1|RAB13|RACGAP1|ROCK1|ROCK2|RTKN|TLN1|VIL1|VPS4A	Cri	Stromal cells	GOBP
GOBP_CORTICAL_CYTOSKELETON_ORGANIZATION	0.592722	0.750597	0.0186433	0.24938	0.925216	54	AKAP11|ARF6|CALR|CAVIN3|DLG1|EPB41L1|EPB41L2|FHOD1|IQGAP2|KIF21A|LLGL1|PDCD6IP|PLS1|PPFIA1|PPFIBP1|RAB13|RACGAP1|ROCK1|ROCK2|RTKN|TLN1|TRPV4|VIL1	Cri	Stromal cells	GOBP
GOBP_COTRANSLATIONAL_PROTEIN_TARGETING_TO_MEMBRANE	0.00192065	0.0208147	0.45506	0.596339	1.8274	23	SEC61A1|SEC61B|SEC63|SNAP25-AS1|SRP14|SRP19|SRPRA|SSR1|SSR2|SSR3|TRAM1L1|TRAM2	Cri	Stromal cells	GOBP
GOBP_CRANIAL_NERVE_DEVELOPMENT	1.84775e-06	0.00011687	0.643552	-0.609519	-2.28831	41	ACKR3|CHD7|EGR2|EPHB2|ERBB3|GLI3|HES1|HOXD3|ISL1|MAFB|NPR2|NRP2|NTRK1|PLXNA1|POU4F1|SALL1|SEMA3F|SIX1|SIX4|TFAP2A	Cri	Stromal cells	GOBP
GOBP_CRANIAL_NERVE_MORPHOGENESIS	0.00144015	0.0175293	0.45506	-0.609504	-1.91182	20	EGR2|EPHB1|EPHB2|GLI3|HOXB2|HOXD3|MAFB|NRP2|PLXNA1|PLXNA3|SEMA3F|SIX1|TFAP2A	Cri	Stromal cells	GOBP
GOBP_CRANIAL_SKELETAL_SYSTEM_DEVELOPMENT	0.0497163	0.176802	0.10552	-0.350589	-1.38882	52	CHST11|DLX2|EIF4A3|GLI3|LRP2|MTHFD1L|RDH10|SIX1|SIX4|SMAD2|TBX15|TFAP2A|TGFBR1|ZIC3	Cri	Stromal cells	GOBP
GOBP_CRISTAE_FORMATION	0.000725947	0.0111696	0.477271	0.655624	1.9142	19	APOO|APOOL|CHCHD10|CHCHD3|CHCHD6|DNAJC11|IMMT|MICOS10|SAMM50|UQCC3	Cri	Stromal cells	GOBP
GOBP_CYCLIC_NUCLEOTIDE_METABOLIC_PROCESS	0.168621	0.384321	0.0536013	-0.356547	-1.23596	30	ADCY1|EPHA2|GUCY1A2|NPR2|PDE10A|PDE4B|PDE4D|PDE7B|PDE8A|RORA	Cri	Stromal cells	GOBP
GOBP_CYTOCHROME_COMPLEX_ASSEMBLY	0.00375143	0.0330536	0.303779	0.490717	1.71012	40	COA1|COA3|COA4|COA5|COX14|COX18|COX20|CYBA|HCCS|LYRM7|PET100|SURF1|TACO1|TIMM21|UQCC2|UQCC3|UQCRFS1	Cri	Stromal cells	GOBP
GOBP_CYTOKINESIS	0.222649	0.444796	0.0335	0.250248	1.11588	170	ACTR2|ALKBH4|ARF1|ARL3|ATXN10|BBS4|BECN1|BIRC5|BIRC6|CALM1|CALM3|CCP110|CEP55|CETN2|CFL1|CHMP2A|CHMP3|CKAP2|CNTROB|DCDC1|DCTN3|DRD2|EXOC2|EXOC3|EXOC5|EXOC7|GIPC1|IQGAP2|KIF20A|KIF20B|KIF4A|MAP9|MYH10|NUP62|PIK3R4|PIN1|PKN2|PRPF40A|ROCK1|ROCK2|SEPTIN1|SEPTIN2|SEPTIN7|SEPTIN8|SEPTIN9|SETD2|SNX9|SON|STAMBP|UNC119|USP8|UVRAG	Cri	Stromal cells	GOBP
GOBP_CYTOKINETIC_PROCESS	0.901233	0.938045	0.0127122	0.201277	0.737407	51	ALKBH4|ARF1|ARF6|AURKB|CEP55|CHMP2A|CHMP3|CHMP5|CHMP7|CNTROB|EXOC7|IQGAP1|IQGAP2|IQGAP3|KIF20A|KIF20B|MTMR4|NUP62|PDCD6IP|RACGAP1|RTKN|SNX9|SPART|VPS4A|VPS4B	Cri	Stromal cells	GOBP
GOBP_CYTOKINE_MEDIATED_SIGNALING_PATHWAY	0.000306519	0.0062396	0.498493	-0.287287	-1.5005	313	ACKR3|ACKR4|ACSL1|ACTN4|ADIPOR1|ANXA4|AXL|CAV1|CCDC3|CCL2|CDK5R1|CISH|CNOT7|CREBRF|CRLF1|CXCR4|DUOX1|EGR1|EPG5|EXT1|F2RL1|F3|FBXO21|FOXC1|GREM2|HPX|HSPA1B|IFNAR1|IFNAR2|IFNGR2|IKBKB|IL12RB2|IL15|IL17RA|IL17RD|IL18R1|IL1R1|IL1RAP|IL34|IL3RA|IL4R|IL6R|IRAK3|IRF1|IRF7|IRS1|ISG15|JAK1|JAK3|KIT|KRAS|KRT18|MAP3K7|MAPK1|MAPKAPK2|NFKB1|NFKBIA|NFKBIZ|NLRC5|NOTCH1|NR2C2|OSMR|OTUD4|PARP9|PLCB1|PLP2|PPARG|PPP2CB|PTPN1|PTPN2|RELA|RFFL|RIPK1|RIPK2|SIRT1|SOCS1|SOCS3|SP100|SPHK1|SRC|STAT1|STAT3|STAT4|STAT5A|STAT5B|TBK1|TIFA|TMSB4X|TNFAIP3|TNFRSF1A|TNFRSF1B|TP53|TRAF1|TRAF3IP2|TRAF5|TRIM56|TSLP|TTLL12|UGCG|ULK1|USP18|USP25|YTHDF2|YTHDF3	Cri	Stromal cells	GOBP
GOBP_CYTOKINE_PRODUCTION_INVOLVED_IN_IMMUNE_RESPONSE	0.00104293	0.0142627	0.45506	-0.400347	-1.72015	79	ARID5A|AXL|BCL10|BCL6|CAMK4|CD36|CD55|DDX21|F2RL1|FZD5|GPRC5B|HLA-E|IL18R1|IL1R1|IRAK3|JAK3|KIT|LACC1|LITAF|MAP3K7|MAPKAPK2|NR4A3|P2RX7|PANX1|RIPK2|SCIMP|SIRT1|SPON2|TGFB1|TGFB3|TNFRSF1B|TNFSF4|TRIL	Cri	Stromal cells	GOBP
GOBP_CYTOKINE_PRODUCTION_INVOLVED_IN_INFLAMMATORY_RESPONSE	0.00436233	0.0358501	0.35482	-0.466853	-1.71934	38	ABCD1|EPHB2|EZH2|HMOX1|IKBKB|IL17RA|NFKB1|NFKBIA|PRKCA|RELA|SIRPA|STAT3|ZFP36	Cri	Stromal cells	GOBP
GOBP_CYTOPLASMIC_MICROTUBULE_ORGANIZATION	0.194484	0.417239	0.0383369	0.309591	1.18014	62	CAMSAP2|CCDC88A|CIB1|CLIP4|DLG1|KATNBL1|KIF21A|PDE4DIP|TBCB|TLN1|TRPV4|TUBG1|TUBG2|TUBGCP2|TUBGCP6|WDR73	Cri	Stromal cells	GOBP
GOBP_CYTOPLASMIC_PATTERN_RECOGNITION_RECEPTOR_SIGNALING_PATHWAY	0.132202	0.331395	0.069553	-0.244493	-1.16173	146	CAV1|CD36|CGAS|DDX60|DHX33|EPG5|F2RL1|FLOT1|GRAMD4|HSPA1B|HSPA8|IFI16|IKBKB|IRF7|LACC1|LAMP2|MAP3K7|MAPK8|NEK7|NFKBIA|NLRP1|NOP53|OGT|P2RX7|RAB7B|RELA|RFTN1|RIPK2|RNF125|SCARA3|SCIMP|SLC15A4|SMPDL3A|SPSB3|SRC|TBK1|TIFA|TNFAIP3|TRIM25|ZDHHC18|ZDHHC5	Cri	Stromal cells	GOBP
GOBP_CYTOPLASMIC_TRANSLATION	7.19046e-08	7.27675e-06	0.704976	0.459309	2.03375	160	AKT2|ALKBH3|CPEB4|CSDE1|DENR|DHX29|DHX36|DHX9|EEF1D|EIF2B2|EIF2B3|EIF2D|EIF3G|EIF3I|EIF3K|EIF3L|FAU|FTSJ1|HNRNPD|IMPACT|MCTS1|MTOR|NCBP2|NCK1|NEMF|PAIP1|RBM4|RPL10|RPL10A|RPL12|RPL13|RPL13A|RPL14|RPL15|RPL18|RPL18A|RPL21|RPL22|RPL26|RPL26L1|RPL27|RPL27A|RPL28|RPL29|RPL3|RPL30|RPL31|RPL35|RPL35A|RPL37|RPL41|RPL7|RPL7A|RPLP0|RPLP1|RPLP2|RPS11|RPS12|RPS13|RPS14|RPS15|RPS15A|RPS16|RPS17|RPS19|RPS2|RPS20|RPS23|RPS24|RPS26|RPS27A|RPS3|RPS4X|RPS5|RPS6|RPS8|RPS9|RPSA|RWDD1|SH3BGRL|UBA52|YBX1|ZNF385A	Cri	Stromal cells	GOBP
GOBP_CYTOPLASMIC_TRANSLATIONAL_INITIATION	0.0193767	0.0922418	0.131183	0.433223	1.53418	43	AKT2|DENR|DHX29|EIF2B2|EIF2B3|EIF2D|EIF3F|EIF3G|EIF3I|EIF3K|EIF3L|EIF4B|IMPACT|MCTS1|MTOR|NCBP2|NCK1|RBM4|RPL13A|SH3BGRL	Cri	Stromal cells	GOBP
GOBP_CYTOSKELETON_DEPENDENT_CYTOKINESIS	0.282467	0.506575	0.0297833	0.259005	1.09578	116	ACTR2|ALKBH4|ARF1|ARL3|BBS4|BIRC5|CEP55|CFL1|CHMP2A|CHMP3|CKAP2|CNTROB|DCDC1|DCTN3|EXOC2|EXOC3|EXOC5|EXOC7|IQGAP2|KIF20A|KIF20B|KIF4A|MAP9|MYH10|NUP62|ROCK1|ROCK2|SEPTIN1|SEPTIN2|SEPTIN7|SEPTIN8|SEPTIN9|SNX9|SON|STAMBP|UNC119|USP8	Cri	Stromal cells	GOBP
GOBP_CYTOSKELETON_DEPENDENT_INTRACELLULAR_TRANSPORT	0.108748	0.292624	0.0498968	0.266988	1.20319	186	ACTR10|AP3B1|APP|ARL3|BICD2|BLOC1S1|BLOC1S4|BLOC1S5|BLOC1S6|BORCS8|CCDC88A|CLUAP1|COPG1|DLG2|DYNC1I1|DYNC2H1|DYNLL1|FBXW11|FEZ1|HDAC6|HSBP1|HTT|IFT27|IFT43|IFT57|IFT80|IFT81|INTU|KIF21A|KIF4A|MAP1A|MAP1B|MAPK8IP3|MGARP|NDE1|RAB1A|RHOT1|SOD1|SPAG17|SPG11|SPG7|SSX2IP|TMEM230|TRAK1|TRAK2|TUB|TUBA1B|TUBB|UBB|UXT|WASF1	Cri	Stromal cells	GOBP
GOBP_CYTOSOLIC_TRANSPORT	0.396356	0.610186	0.0236115	0.238373	1.02872	133	ACTR2|AP1G1|AP2A1|ARFIP1|ARL1|CCDC91|CLN5|CLTC|DCTN1|EHD3|EIPR1|ERC1|EVI5|GAK|GBF1|GGA1|GOLT1B|GOSR1|KLHL20|LMAN1|MON2|PIKFYVE|PIP4K2A|PLEKHA3|PLEKHJ1|RAB4B|RCSD1|RHOBTB3|RIC1|RNF126|RUFY1|SNX12|SNX2|SNX3|SNX6|SRSF10|STX10|STX16|SURF4|SYBU|TBC1D10B|TBC1D23|TBC1D5|TMED9|VAMP3|VPS26B|VPS29|VTI1B|WIPF3|YKT6	Cri	Stromal cells	GOBP
GOBP_DECIDUALIZATION	0.0594928	0.200307	0.090004	-0.491737	-1.47269	17	CTSB|JUNB|SPP1|STC2	Cri	Stromal cells	GOBP
GOBP_DEFENSE_RESPONSE_TO_BACTERIUM	0.00874104	0.0549284	0.38073	-0.330677	-1.50644	110	ANXA3|BCL3|CD36|CEBPB|DHX15|EMILIN2|EPHA2|F2RL1|GSDMB|HLA-E|IL6R|LYG2|MAP3K7|NFKB1|NFKBIZ|NLRP1|OPTN|P2RX7|PRKCD|RIPK2|SEH1L|SERPINE1|SPON2|SSC5D|SYT11|TAB3|TBK1|TFEB|TNFRSF1A|TSLP|WFDC10B|WFDC3|ZNFX1	Cri	Stromal cells	GOBP
GOBP_DEFENSE_RESPONSE_TO_GRAM_NEGATIVE_BACTERIUM	0.27415	0.497714	0.0406129	-0.34238	-1.13502	25	F2RL1|GSDMB|IL6R|NFKBIZ|OPTN|SERPINE1|SSC5D|TFEB|TSLP	Cri	Stromal cells	GOBP
GOBP_DEFENSE_RESPONSE_TO_GRAM_POSITIVE_BACTERIUM	0.110401	0.295287	0.067937	-0.357927	-1.29846	36	CD36|EPHA2|HLA-E|IL6R|LYG2|P2RX7|RIPK2|SEH1L|SSC5D|TBK1	Cri	Stromal cells	GOBP
GOBP_DEFENSE_RESPONSE_TO_VIRUS	0.295714	0.519811	0.0480325	-0.210981	-1.05273	212	AKAP1|ATG7|BCL2|BCL2L1|CGAS|CNOT7|DDX21|DDX60|DHX15|DTX3L|EXOSC5|F2RL1|G3BP1|HSP90AA1|IFI16|IFIT2|IFIT3|IFNAR2|IFNGR2|IL15|ILRUN|IRF7|IRF9|MAP3K14|MORC3|NLRC5|NLRP1|NT5C3A|OTUD4|PARP9|PMAIP1|PML|PPM1B|RB1CC1|RELA|SERINC3|SHFL|SPON2|STAT1|TBK1|TRAF3IP2|TRIM25|TRIM38|TRIM8|UAP1|USP18|ZNFX1	Cri	Stromal cells	GOBP
GOBP_DEFINITIVE_HEMOPOIESIS	0.885755	0.929308	0.0186791	-0.229877	-0.688454	17	CBFB|ZFP36L2	Cri	Stromal cells	GOBP
GOBP_DENDRITE_DEVELOPMENT	0.193972	0.416968	0.0600035	-0.220901	-1.10054	208	BAIAP2|BMP7|BMPR1A|BTBD3|C21orf91|CAMK1D|CDK5R1|CDKL3|CELSR2|CHRNA3|CTNNA2|CTNND2|CUX2|DGKG|DOCK10|DVL1|EEF2K|ELAVL4|EPHA4|EPHB2|EZH2|FAT3|FYN|KIF1A|KLF7|LZTS1|MAP1S|MAP2|MAP6|MAPK8IP2|MEF2C|PAK3|PREX1|PRKG1|PSEN1|SEMA4D|SULT4A1|TPBG|ZNF212	Cri	Stromal cells	GOBP
GOBP_DENDRITE_EXTENSION	0.0379147	0.148555	0.11632	-0.429389	-1.48846	30	AUTS2|CDKL3|CYFIP1|CYFIP2|RIMS1|RIMS2|RNF157|SPAG9|STK11|SYT1|SYT17|SYT2|SYT4|TMEM108	Cri	Stromal cells	GOBP
GOBP_DENDRITE_MORPHOGENESIS	0.0207286	0.0968613	0.177674	-0.291725	-1.361	129	BAIAP2|BTBD3|CDK5R1|CDKL3|CELSR2|CHRNA3|CTNNA2|CTNND2|CUX2|DOCK10|DVL1|EEF2K|ELAVL4|EPHA4|EPHB2|FYN|KIF1A|KLF7|LZTS1|MAP2|MAP6|MAPK8IP2|PAK3|SEMA4D|SULT4A1|TPBG	Cri	Stromal cells	GOBP
GOBP_DENDRITIC_CELL_DIFFERENTIATION	0.0840357	0.248045	0.0770757	-0.404257	-1.36326	27	CEBPB|F2RL1|PSEN1|RELB	Cri	Stromal cells	GOBP
GOBP_DENDRITIC_SPINE_DEVELOPMENT	0.499159	0.685015	0.0207185	0.243417	0.980211	83	APOE|ARHGAP44|ARMCX5-GPRASP2|CAMK1|CAMK2A|CFL1|DIP2A|DLG4|EFNA1|HDAC2|HDAC6|NLGN2|PAK4|PTEN|PTPRD|RELN|SDK1|SLC12A5|SRGAP2|SRGAP2C|ZMYND8	Cri	Stromal cells	GOBP
GOBP_DENDRITIC_SPINE_MAINTENANCE	0.123202	0.318063	0.0620094	-0.438375	-1.33079	18	ABHD17B|FYN|HOMER1|IGF1R|INSR|ITGA3	Cri	Stromal cells	GOBP
GOBP_DENDRITIC_SPINE_MORPHOGENESIS	0.375334	0.593232	0.0356756	-0.265619	-1.03692	49	BAIAP2|CTNND2|CUX2|DOCK10|DVL1|EPHA4|EPHB2|KIF1A	Cri	Stromal cells	GOBP
GOBP_DENTATE_GYRUS_DEVELOPMENT	0.0237353	0.107233	0.144646	-0.492697	-1.58494	22	BTG2|EMX2|LARGE1|LMX1A|NEUROD1|TUBA1A	Cri	Stromal cells	GOBP
GOBP_DEOXYRIBONUCLEOSIDE_MONOPHOSPHATE_METABOLIC_PROCESS	0.715658	0.822837	0.01705	0.275523	0.832192	22	ADK|DCTD|DGUOK|DNPH1|DUT|GUK1|NT5C|SHMT1|TK1|TYMS|XDH	Cri	Stromal cells	GOBP
GOBP_DEOXYRIBONUCLEOTIDE_CATABOLIC_PROCESS	0.804508	0.87767	0.020634	-0.234831	-0.78535	26	DERA|DPYD|NEIL1|NT5C2|TYMP|UPP1|UPP2	Cri	Stromal cells	GOBP
GOBP_DEOXYRIBONUCLEOTIDE_METABOLIC_PROCESS	0.511876	0.694816	0.0214014	0.2817	0.968906	38	DCTD|DGUOK|DNPH1|DTYMK|GUK1|NTHL1|NUDT16|SHMT1|SMUG1	Cri	Stromal cells	GOBP
GOBP_DEPHOSPHORYLATION	0.0177327	0.0874782	0.193114	-0.291079	-1.36109	132	DUSP1|DUSP16|DUSP2|DUSP4|DUSP5|DUSP6|DUSP8|PLPP1|PLPP4|PPEF1|PPM1B|PPM1E|PPP1R17|PTPN9|PTPRE|PTPRZ1|SRC	Cri	Stromal cells	GOBP
GOBP_DETECTION_OF_ABIOTIC_STIMULUS	0.0456927	0.167367	0.114417	-0.305746	-1.32787	85	ADGRV1|ADORA1|ANO1|CAMKMT|CDH2|CDS1|EPHB1|EYS|FYN|HPN|ITGA2|JUP|KIT|LXN|MMP24|MYC|NGFR|NTRK1|OPN3|PIEZO1|PIEZO2|PKD1|PKD2|PNPLA2|ROM1|SCN9A|SEMA5B|SERPINE2|TAC4|WDR47	Cri	Stromal cells	GOBP
GOBP_DETECTION_OF_BIOTIC_STIMULUS	0.208461	0.431087	0.0464009	-0.414447	-1.22221	16	DACH1|FAP|HLA-B|NOD1|NR4A1|PAK1|SRPX|SSC5D	Cri	Stromal cells	GOBP
GOBP_DETECTION_OF_CHEMICAL_STIMULUS	0.185542	0.405672	0.0506112	-0.354614	-1.20962	28	CALM2|CST1|CYB5R4|ENG|KCNK3|KCNMB4|NR4A1|SOD2|SSC5D|SYT1|TAS2R30|TAS2R4|TGFB3	Cri	Stromal cells	GOBP
GOBP_DETECTION_OF_LIGHT_STIMULUS	0.820999	0.884815	0.0144837	0.233194	0.779171	33	ASIC2|CACNA2D4|CACNB4|GNAQ|PDE6B|RBP4|UNC119	Cri	Stromal cells	GOBP
GOBP_DETECTION_OF_MECHANICAL_STIMULUS	0.135957	0.338338	0.0608925	-0.347309	-1.25994	36	ADGRV1|CDH2|FYN|HPN|ITGA2|JUP|KIT|MYC|NTRK1|PIEZO1|PIEZO2|PKD1|SERPINE2	Cri	Stromal cells	GOBP
GOBP_DETECTION_OF_MECHANICAL_STIMULUS_INVOLVED_IN_SENSORY_PERCEPTION	0.230863	0.455046	0.0446977	-0.354148	-1.17404	25	ADGRV1|FYN|HPN|ITGA2|KIT|MYC|NTRK1|PIEZO2|SERPINE2	Cri	Stromal cells	GOBP
GOBP_DETECTION_OF_STIMULUS	0.00530131	0.0409983	0.407018	-0.319713	-1.48927	127	ADGRV1|ADORA1|ANO1|CADM1|CALM2|CAMKMT|CDH2|CDS1|CST1|CYB5R4|DACH1|EPHB1|EYS|FAP|FYN|HPN|ITGA2|JUP|KIT|LXN|MMP24|MYC|NGFR|NR4A1|NTRK1|OPN3|PIEZO1|PIEZO2|PKD1|PKD2|PNPLA2|PPEF1|ROM1|SCN9A|SEMA5B|SERPINE2|SOD2|SSC5D|SYT1|TAC4|TAS2R30|TAS2R4|TGFB3|WDR47	Cri	Stromal cells	GOBP
GOBP_DETECTION_OF_STIMULUS_INVOLVED_IN_SENSORY_PERCEPTION	0.00767965	0.0516154	0.274717	-0.390206	-1.58011	58	ADGRV1|ADORA1|ANO1|CST1|EYS|FYN|HPN|ITGA2|KIT|LXN|MMP24|MYC|NTRK1|PIEZO2|PPEF1|ROM1|SCN9A|SEMA5B|SERPINE2|TAC4|TAS2R30|TAS2R4|WDR47	Cri	Stromal cells	GOBP
GOBP_DETECTION_OF_STIMULUS_INVOLVED_IN_SENSORY_PERCEPTION_OF_PAIN	0.112338	0.299098	0.065146	-0.427533	-1.34104	20	ADORA1|ANO1|EPHB1|FYN|ITGA2|LXN|MMP24|NTRK1|SCN9A|TAC4	Cri	Stromal cells	GOBP
GOBP_DETECTION_OF_TEMPERATURE_STIMULUS	0.106794	0.289857	0.0666556	-0.437111	-1.3534	19	ADORA1|ANO1|EPHB1|LXN|MMP24|NGFR|NTRK1|SCN9A|TAC4|WDR47	Cri	Stromal cells	GOBP
GOBP_DETECTION_OF_TEMPERATURE_STIMULUS_INVOLVED_IN_SENSORY_PERCEPTION_OF_PAIN	0.304892	0.528859	0.0374962	-0.379577	-1.11937	16	ADORA1|ANO1|EPHB1|LXN|MMP24|NTRK1|SCN9A|TAC4	Cri	Stromal cells	GOBP
GOBP_DETERMINATION_OF_ADULT_LIFESPAN	0.325263	0.550206	0.0368429	-0.329295	-1.09165	25	ATN1|CGAS|ERCC1|LARGE1|LRRK2|MSH2|PRDM2|SIRT6|SUV39H1|TP53|WRN	Cri	Stromal cells	GOBP
GOBP_DETOXIFICATION	0.0429769	0.16079	0.084004	0.322019	1.34574	106	ADH5|APOE|ATP7B|CAT|CCS|DHFR|FBLN5|GPX7|GPX8|GSTA1|GSTK1|GSTM3|GSTP1|GSTZ1|MGST3|NOS3|OSCP1|PARK7|PRDX2|PRDX3|PRDX4|PRDX5|PXDN|RAB40B|RDH11|SELENOW|SESN1|SLC22A2|SOD1|TP53INP1|TXNDC17	Cri	Stromal cells	GOBP
GOBP_DEVELOPMENTAL_CELL_GROWTH	0.00656985	0.0466341	0.335069	-0.288588	-1.42531	196	ADNP|AKAP6|AURKA|AUTS2|BDNF|BMPR2|CDH1|CDH4|CDKL3|CLASP2|COBL|CRABP2|CTTN|CYFIP1|CYFIP2|DCAF13|DCLK1|DRAXIN|DSCAM|DVL1|EXT1|FGF13|FLRT1|FOXP1|IFRD1|ITGA4|L1CAM|MACF1|MAP2|MAPT|MEX3C|NGF|NLGN3|NPR2|NRCAM|NRN1|NRP2|NTN1|OLFM1|PAK6|PLXNA1|PLXNA3|PRKG1|RAB21|RGMA|RGS2|RIMS1|RIMS2|RNF157|RUFY3|S100B|SEMA3F|SEMA4D|SEMA5B|SLIT1|SORBS2|SOX9|SPAG6|SPAG9|SPP1|SRF|STK11|SYT1|SYT17|SYT2|SYT4|TGFBR2|TNFRSF12A|ULK1|USP9X|VCL	Cri	Stromal cells	GOBP
GOBP_DEVELOPMENTAL_GROWTH_INVOLVED_IN_MORPHOGENESIS	0.000560624	0.00950116	0.477271	-0.312277	-1.55704	209	ADNP|AREG|AURKA|AUTS2|BDNF|BMPR2|CDH1|CDH4|CDKL3|CLASP2|COBL|CRABP2|CSF1|CTTN|CYFIP1|CYFIP2|DCLK1|DRAXIN|DSCAM|DVL1|ESR1|EXT1|FGF1|FGF13|FLRT1|IFRD1|ITGA4|L1CAM|MACF1|MAP2|MAPT|NGF|NLGN3|NOTCH1|NPR2|NRCAM|NRN1|NRP2|NTN1|OLFM1|PAK6|PLXNA1|PLXNA3|PRKG1|PTK7|RAB21|RDH10|RGMA|RIMS1|RIMS2|RNF157|RUFY3|S100B|SALL1|SEMA3F|SEMA4D|SEMA5B|SFRP1|SFRP2|SIX1|SIX4|SLIT1|SOX9|SPAG6|SPAG9|SPP1|SPRY1|SPRY2|SRF|STK11|SYT1|SYT17|SYT2|SYT4|TFAP2C|TGFB1|TGFBR2|TMEM108|TNC|TNFRSF12A|ULK1|USP9X|VANGL2|VCL	Cri	Stromal cells	GOBP
GOBP_DEVELOPMENTAL_INDUCTION	0.0425373	0.15998	0.109541	-0.429209	-1.47494	29	BMP2|FGF1|FGF2|FGFR1|FRS2|FZD5|GDNF|POU5F1|ROBO1|SALL1|SIX1|SOX9|SPRY1|WNT2	Cri	Stromal cells	GOBP
GOBP_DEVELOPMENTAL_MATURATION	0.09951	0.276948	0.0876972	-0.22925	-1.15725	236	AGRN|ATP6V1B2|ATP6V1G2|AURKA|BCL2|BFSP1|BRD1|CBFB|CCDC39|CDC25B|CDK5R1|DDIT3|FAM210B|FEM1B|FGFR1|FZD5|GAL|GALNT3|HBZ|HES1|HES5|IL15|KCNB1|KLF2|LGI4|LNX1|LRRK2|MECP2|NEFL|NEMP1|NF1|NFIA|NGF|NPR2|NR4A2|NRCAM|NRN1|NSUN2|NTN4|PALM|PLXNB1|PPARG|PTBP3|RAB32|RFLNA|RFLNB|SEMA4D|SEZ6L|SHB|SOX10|SPTBN4|SRRM4|STXBP1|TDRD7|TGFB1|THBS3|TRIM58|TUT7|WASHC5|XYLT1|YTHDF2|YWHAZ|ZBTB16|ZDHHC2	Cri	Stromal cells	GOBP
GOBP_DEVELOPMENTAL_PIGMENTATION	0.502503	0.687029	0.0214663	0.274234	0.971152	43	ADAMTS20|ADAMTS9|ANKRD27|AP1G1|AP1M1|AP3D1|ATP6AP2|BAX|BLOC1S5|BLOC1S6|CD63|EDN3|EDNRB|HPS5|LRMDA|MITF|OCA2|RAB38|SLC45A2|USP13|VPS33A|ZEB2	Cri	Stromal cells	GOBP
GOBP_DEVELOPMENT_OF_PRIMARY_FEMALE_SEXUAL_CHARACTERISTICS	0.0015487	0.0183969	0.45506	-0.393385	-1.70018	82	BCAS2|BCL2|BCL2L1|CASP2|CASP3|CEBPB|DACH1|DMRTA1|ESR1|FOXC1|FST|GAS2|INSR|KIT|KITLG|LFNG|NPR2|NRIP1|PLEKHA1|SGPL1|SIRT1|STAT5A|STAT5B|TIPARP|TNFAIP6	Cri	Stromal cells	GOBP
GOBP_DEVELOPMENT_OF_PRIMARY_SEXUAL_CHARACTERISTICS	0.00167915	0.0189433	0.45506	-0.308176	-1.4942	170	ADGRG1|AGO4|ATN1|BCAS2|BCL2|BCL2L1|BOK|CASP2|CASP3|CEBPB|CRKL|CTNNA1|DACH1|DHX37|DMRTA1|EIF2S2|ERCC1|ESR1|FLNA|FOXC1|FST|GAS2|GFRA1|INSR|KIT|KITLG|LFNG|LRP2|MAMLD1|NPR2|NRIP1|NTRK1|PATZ1|PLEKHA1|RDH10|RNF38|SALL1|SCX|SFRP2|SGPL1|SIRT1|SIX4|SOX15|STAT5A|STAT5B|TFAP2C|TGFBR1|TIPARP|TNFAIP6|YBX3	Cri	Stromal cells	GOBP
GOBP_DE_NOVO_POST_TRANSLATIONAL_PROTEIN_FOLDING	0.666915	0.797237	0.0238403	-0.255188	-0.876933	29	DNAJB1|DNAJB12|DNAJC18|DNAJC7|ERO1A|HSPA14|HSPA1A|HSPA1B|HSPA2|HSPA8|HSPA9|HSPE1|HSPH1|SH3GLB1	Cri	Stromal cells	GOBP
GOBP_DE_NOVO_PROTEIN_FOLDING	0.603638	0.758509	0.0259903	-0.255746	-0.914843	34	DNAJB1|DNAJB12|DNAJC18|DNAJC2|DNAJC7|ERO1A|HSPA14|HSPA1A|HSPA1B|HSPA2|HSPA8|HSPA9|HSPD1|HSPE1|HSPH1|SH3GLB1	Cri	Stromal cells	GOBP
GOBP_DIACYLGLYCEROL_METABOLIC_PROCESS	0.439223	0.640745	0.0304681	-0.313337	-1.00796	22	DGKB|DGKD|DGKE|DGKG|DGKI|PNPLA2	Cri	Stromal cells	GOBP
GOBP_DICARBOXYLIC_ACID_METABOLIC_PROCESS	0.0649648	0.209581	0.0685199	0.336368	1.33049	75	AASDHPPT|ACLY|BLOC1S6|COL6A1|D2HGDH|DGLUCY|DHFR|FAHD1|GCLM|GOT1|GPT2|GRHPR|HOGA1|IDH2|KYAT3|KYNU|MDH1|MDH2|MTHFS|OGDH|PHYH|QPRT|SHMT1|SUCLA2|SUCLG2	Cri	Stromal cells	GOBP
GOBP_DICARBOXYLIC_ACID_TRANSPORT	0.0221277	0.101918	0.163242	-0.34099	-1.44324	72	ABCC2|ADORA1|APBA1|CLN8|EPM2A|LRP2|LRRC8A|LRRC8B|NF1|P2RX7|PRKG1|PSEN1|SLC12A2|SLC13A3|SLC16A1|SLC19A2|SLC1A4|SLC1A5|SLC1A6|SLC25A13|SLC25A32|SLC26A5|SLC38A2|SLC46A1|SLC7A11|STXBP1|SYT4|TTYH1	Cri	Stromal cells	GOBP
GOBP_DIENCEPHALON_DEVELOPMENT	0.208256	0.431087	0.0495497	-0.293775	-1.15923	51	BMPR1A|HES1|ISL1|NR4A2|NRP2|PAX6|POU4F1|SALL1|SOX2|SOX3	Cri	Stromal cells	GOBP
GOBP_DIGESTION	0.649186	0.786731	0.0260192	-0.220983	-0.905829	61	CD36|EPB41|F11R|LIMA1|LPCAT3|NEUROD1|NMU|NPR2|SLC46A1|SOX9|SST|TYMP|UGCG	Cri	Stromal cells	GOBP
GOBP_DIGESTIVE_SYSTEM_DEVELOPMENT	0.0325301	0.132591	0.138395	-0.293466	-1.34113	112	ACVR2B|ASS1|BCL2|CCDC39|CCDC40|CDX2|COBL|CRKL|EGFR|EXT1|FOXF2|FZD5|GLI3|HES1|HMGCS2|INSR|KIT|KLF5|MIXL1|MYOCD|NOTCH1|NPR2|PDGFA|PKD1|PKDCC|PRDM1|SALL1|SAV1|SFRP1|SFRP2|SHOX2|SMAD2|SOX10|SOX11|SOX9|SRC|TGFB1|VANGL2|WDPCP|WLS|ZIC3	Cri	Stromal cells	GOBP
GOBP_DIGESTIVE_SYSTEM_PROCESS	0.592339	0.750594	0.0274494	-0.230541	-0.930319	57	CD36|EPB41|F11R|LIMA1|NEUROD1|TYMP|UGCG	Cri	Stromal cells	GOBP
GOBP_DIGESTIVE_TRACT_MORPHOGENESIS	0.640661	0.783586	0.0251258	-0.24108	-0.90005	40	ACVR2B|BCL2|EGFR|GLI3|SFRP2|SHOX2|SOX10|SOX11	Cri	Stromal cells	GOBP
GOBP_DIOL_BIOSYNTHETIC_PROCESS	0.248199	0.474187	0.0350824	0.410429	1.18224	18	AGK|ASAH1|DHFR|PCBD2|PTS|QDPR|SPTLC3	Cri	Stromal cells	GOBP
GOBP_DIOL_METABOLIC_PROCESS	0.664358	0.795464	0.0179206	0.275508	0.870421	26	AGK|ASAH1|DHFR|NOS3|PCBD2|PTS|QDPR|SPTLC3	Cri	Stromal cells	GOBP
GOBP_DISRUPTION_OF_ANATOMICAL_STRUCTURE_IN_ANOTHER_ORGANISM	0.256892	0.47991	0.0340962	0.368859	1.15374	25	C7|CSNK2B|CXCL12|CXCL14|GAPDH|HMGN2|PCYOX1L|ROMO1|RPL30|RPS19|TOR2A|TUSC2	Cri	Stromal cells	GOBP
GOBP_DNA_BIOSYNTHETIC_PROCESS	0.970598	0.979781	0.0218477	-0.161575	-0.764867	143	CDKN2D|CTC1|DUSP1|GNL3L|HSP90AA1|JADE3|LOX|NAF1|PDGFA|SIRT1|TCP1|TP53|USP43	Cri	Stromal cells	GOBP
GOBP_DNA_CATABOLIC_PROCESS	0.335846	0.560853	0.0292244	0.371887	1.10083	20	APAF1|BAX|DICER1|DNASE1L1|ENDOG|EXOG|FBH1|GATA5|NMNAT1	Cri	Stromal cells	GOBP
GOBP_DNA_CONFORMATION_CHANGE	0.00399901	0.034297	0.407018	0.639924	1.81288	17	ABL1|ERCC3|HMGB1|HNRNPA2B1|MTERF1|TDRD3|TOP1|TOP2B|TOP3A|TOP3B	Cri	Stromal cells	GOBP
GOBP_DNA_DAMAGE_RESPONSE_SIGNAL_TRANSDUCTION_BY_P53_CLASS_MEDIATOR	0.706199	0.816933	0.0250251	-0.211162	-0.884068	69	BCL3|CDKN1A|NDRG1|PLK3|PMAIP1|SIRT1|SOX4|SP100|SPRED1|SPRED2|TP53	Cri	Stromal cells	GOBP
GOBP_DNA_DOUBLE_STRAND_BREAK_PROCESSING	0.387366	0.604161	0.0327584	-0.336613	-1.04224	19	EXD2|HELB|MRE11|RBBP8|RNF138|SETMAR	Cri	Stromal cells	GOBP
GOBP_DNA_INTEGRITY_CHECKPOINT_SIGNALING	0.965317	0.975416	0.0106231	0.171024	0.723944	117	BABAM1|BRSK1|CCND1|CDC5L|CEP63|CHEK1|CLOCK|CLSPN|CRY1|DONSON|EIF2AK4|EME1|ETAA1|GIGYF2|HINFP|LYN|MAPK14|MBTPS2|PRKDC|RAD17|RNASEH2B|TAOK1|TAOK2|TAOK3|TIMELESS|TIPRL|TP53BP1|UFL1|XPC	Cri	Stromal cells	GOBP
GOBP_DNA_METHYLATION_DEPENDENT_CONSTITUTIVE_HETEROCHROMATIN_FORMATION	0.609584	0.761802	0.0190806	0.283233	0.904609	27	ATF7IP|BAZ2A|BMI1|DNMT1|DNMT3A|EHMT1|EHMT2|HDAC1|MBD1|MOV10L1|SMARCA5|TEX15	Cri	Stromal cells	GOBP
GOBP_DNA_MODIFICATION	0.806551	0.878206	0.0153128	0.254001	0.767187	22	APOBEC3C|MPG|NTHL1|SMUG1	Cri	Stromal cells	GOBP
GOBP_DNA_RECOMBINATION	0.264847	0.486586	0.0289582	0.229035	1.07971	288	ABL1|ACTR2|ACTR8|APEX2|ARID2|C1QBP|CDC7|CENPS|CHD4|CHEK1|DMAP1|EME1|ENDOG|EP400|EPC1|EPC2|ERCC2|ERCC4|ERCC5|FANCM|FBH1|FUS|HDGFL2|HFM1|HMGB1|HSF2BP|HTATSF1|INIP|INO80C|INTS3|KDM4D|KIN|KMT5C|MAGEF1|MCRS1|MLH1|MMS22L|MORF4L1|MORF4L2|MRGBP|MSH3|MSH5|NABP2|NFRKB|NIPBL|NUCKS1|PAGR1|PIAS4|PMS2|PPP4C|PPP4R2|PRKDC|PRMT1|PSMC3IP|PSMD14|RAD21|REC114|REC8|RECQL|RNF126|RPA1|RUVBL1|RUVBL2|SEM1|SETD2|SHLD3|SHOC1|SKP2|SMARCAD1|SMC6|SWI5|TERF2IP|TEX15|TFPT|TIMELESS|TOP2B|TOP3A|TOP3B|TP53BP1|TRRAP|UBR2|UCHL5|WRAP53|XRCC1|ZMYND8|ZSWIM7	Cri	Stromal cells	GOBP
GOBP_DNA_REPAIR_DEPENDENT_CHROMATIN_REMODELING	0.472604	0.665341	0.0232183	0.323964	0.992746	23	BABAM1|HDAC3|HDGFL2|HPF1|TRRAP	Cri	Stromal cells	GOBP
GOBP_DNA_REPLICATION	0.887559	0.930649	0.0103588	0.179341	0.836865	256	ACTR8|AGER|ANKRD17|ATRX|CCNA2|CCNE1|CDC34|CDC7|CDK9|CDKN1B|CENPS|CHEK1|CINP|DHX9|DONSON|DUT|DYNLL1|EHMT2|EME1|ENDOG|ESCO2|ETAA1|FANCM|FBH1|GLI2|GRWD1|INO80C|KIN|MCM10|MCRS1|MMS22L|NAP1L1|NASP|NBN|NFRKB|NUCKS1|NYNRIN|OBI1|ORC3|ORC5|PCLAF|PNKP|POLA2|POLD2|POLE4|POLK|PRIM2|PRIMPOL|PTMS|RAD17|RBMS1|RECQL|REV1|RFC1|RFC2|RPA1|RUVBL1|RUVBL2|S100A11|SENP2|SIN3A|SLX4|SMARCA5|SSBP1|SSRP1|STN1|TFPT|TIMELESS|TK1|TOP1|UCHL5|WDR18|WRNIP1|ZRANB3	Cri	Stromal cells	GOBP
GOBP_DNA_REPLICATION_CHECKPOINT_SIGNALING	0.807885	0.879118	0.0154084	0.266546	0.755115	17	CDC45|CLSPN|DONSON|RAD17|TICRR|TIMELESS	Cri	Stromal cells	GOBP
GOBP_DNA_REPLICATION_INITIATION	0.955909	0.969596	0.012198	0.189573	0.641779	35	CCNE1|CDC34|CDC45|GMNN|MCM10|NBN|ORC3|ORC5|POLA2|PRIM2|TICRR|WRNIP1	Cri	Stromal cells	GOBP
GOBP_DNA_STRAND_ELONGATION	0.469699	0.663612	0.0227981	0.292071	0.992477	36	INO80C|MCRS1|NFRKB|NUCKS1|POLD2|RUVBL1|RUVBL2|TFPT	Cri	Stromal cells	GOBP
GOBP_DNA_STRAND_ELONGATION_INVOLVED_IN_DNA_REPLICATION	0.746653	0.841996	0.0166327	0.290463	0.795349	15	POLD2	Cri	Stromal cells	GOBP
GOBP_DNA_SYNTHESIS_INVOLVED_IN_DNA_REPAIR	0.552041	0.722323	0.0202472	0.278551	0.943004	35	FAAP20|POLD2|VCP	Cri	Stromal cells	GOBP
GOBP_DNA_TEMPLATED_DNA_REPLICATION	0.943819	0.963042	0.0105068	0.17497	0.767681	151	AGER|ATRX|CCNE1|CDC34|CDC45|CDC7|CDK2AP1|CDK9|CENPS|DBF4|DONSON|DYNLL1|EME1|ENDOG|ETAA1|FANCM|FBH1|GMNN|LIG1|MCM10|MMS22L|NBN|NUCKS1|NYNRIN|ORC3|ORC5|PNKP|POLA2|POLD2|POLD3|POLE4|PRIM2|PRIMPOL|RECQL|RFC1|RFC2|RPA1|SAMHD1|SENP2|SMARCAL1|SSBP1|TERF1|TICRR|TIMELESS|TK1|WDR18|WRNIP1|ZMPSTE24|ZRANB3	Cri	Stromal cells	GOBP
GOBP_DNA_TEMPLATED_DNA_REPLICATION_MAINTENANCE_OF_FIDELITY	0.345176	0.569187	0.0272805	0.286636	1.06814	55	ATRX|CDK9|CENPS|DONSON|DYNLL1|EME1|ETAA1|FANCM|FBH1|MMS22L|NUCKS1|PRIMPOL|RECQL|TIMELESS|ZRANB3	Cri	Stromal cells	GOBP
GOBP_DNA_TEMPLATED_TRANSCRIPTION_ELONGATION	0.00278552	0.0270704	0.335069	0.358758	1.54373	130	ADRM1|CDC73|CDK12|CDK9|ELOB|ENY2|ERCC2|ERCC3|GTF2F1|GTF2F2|GTF2H5|HMGN1|INTS10|INTS11|INTS2|INTS3|INTS6|INTS8|IWS1|LEO1|MED1|MED11|MED14|MED19|MED24|MED27|MED28|MED31|MED4|MED8|NCBP2|PAF1|POLR2E|POLR2I|PPP1CA|RTF1|SETD2|SETD5|SUPT4H1|SUPT5H|USP15|ZMYND8	Cri	Stromal cells	GOBP
GOBP_DNA_TEMPLATED_TRANSCRIPTION_INITIATION	0.0140351	0.0746431	0.14391	0.30501	1.3801	194	APOBEC3C|ATAD2B|BAZ2A|BDP1|CDK4|CDK9|CTNNBIP1|DHX36|DPY30|ELOB|ERCC2|ERCC3|GTF2A2|GTF2E1|GTF2F1|GTF2F2|GTF2H5|HMGB1|INTS10|INTS11|INTS13|INTS2|INTS3|INTS6|INTS8|KAT2B|KDM1B|MED1|MED11|MED14|MED19|MED20|MED24|MED27|MED28|MED31|MED4|MED8|NAT14|PAAF1|POLR2G|POLR2I|POLR3H|PPP2R1A|PSMC6|RBM14|RBX1|RSF1|SMARCA5|SMARCD1|SNAPC5|TAF10|TAF12|TAF3|TAF6|TAF7|TAF9B|TET1|TET2|TFB1M|TRMT112|WDR5|XPA|ZNF451|ZNHIT1	Cri	Stromal cells	GOBP
GOBP_DNA_TEMPLATED_TRANSCRIPTION_TERMINATION	0.108128	0.292134	0.0664229	-0.41873	-1.347	22	CAVIN1|MAZ|PCF11|POLR2A|SCAF4|TTF1|WDR82	Cri	Stromal cells	GOBP
GOBP_DOLICHOL_LINKED_OLIGOSACCHARIDE_BIOSYNTHETIC_PROCESS	0.0646544	0.209138	0.0729388	0.47097	1.42252	22	ALG1|ALG11|ALG12|ALG14|ALG2|DOLPP1|DPAGT1|MPDU1|RFT1	Cri	Stromal cells	GOBP
GOBP_DOPAMINERGIC_NEURON_DIFFERENTIATION	0.198314	0.419361	0.0489409	-0.356246	-1.20136	27	LMX1A|NR4A2|OTX2|SFRP2|WNT2	Cri	Stromal cells	GOBP
GOBP_DOPAMINE_METABOLIC_PROCESS	0.0933536	0.265431	0.059715	0.433932	1.35728	25	ABAT|ALDH2|GRIN2A|MAOA|NPY|PARK7|PNKD|SULT1A1	Cri	Stromal cells	GOBP
GOBP_DOPAMINE_SECRETION	0.118986	0.310344	0.0627866	-0.448723	-1.34387	17	KPNA4|SNCG|SYT1|SYT11|SYT4	Cri	Stromal cells	GOBP
GOBP_DOPAMINE_TRANSPORT	0.199554	0.420726	0.0487753	-0.355765	-1.19973	27	KPNA4|RAB3B|SNCG|SYT1|SYT11|SYT4	Cri	Stromal cells	GOBP
GOBP_DORSAL_VENTRAL_PATTERN_FORMATION	0.102401	0.281604	0.07355	-0.311252	-1.27585	61	ARL13B|AXIN2|BMPR1A|DDIT3|DSCAML1|FOXG1|GLI3|GPR161|GREM2|HHIP|HOXB2|IFT122|IFT52|NBL1|PAX6|PAX7|PSEN1|SFRP1|SMAD2|SP8|TGIF1	Cri	Stromal cells	GOBP
GOBP_DOUBLE_STRAND_BREAK_REPAIR	0.0078239	0.0522872	0.188069	0.289575	1.36989	299	ABL1|ACTR2|BABAM1|BCL7C|C1QBP|CDC7|CHD4|CIB1|DPF3|EME1|EPC1|ERCC4|ERCC6L2|ERCC8|FANCM|FBH1|HDGFL2|HPF1|HTATSF1|INIP|INTS3|KDM4D|MAGEF1|MGMT|MLH1|MORF4L1|MORF4L2|MPND|NIPBL|NUCKS1|NUDT16L1|OTUB1|PAXX|PNKP|PPP4R2|PPP5C|PRKDC|PRMT1|PSMD14|RAD21|REC8|RUVBL1|RUVBL2|SEM1|SETD2|SKP2|SMARCA2|SMC6|SWI5|TEX15|TOP2B|TP53BP1|TRRAP|UBE2V2|VCP|XRCC1|ZMYND8	Cri	Stromal cells	GOBP
GOBP_DOUBLE_STRAND_BREAK_REPAIR_VIA_NONHOMOLOGOUS_END_JOINING	0.252842	0.47679	0.0325078	0.284741	1.12173	74	ACTR2|ERCC4|ERCC6L2|ERCC8|HMGB1|KDM2A|KDM4D|KMT5C|MLH1|NUDT16L1|PAXX|PNKP|PRKDC|PSMD14|TOP2B|TP53BP1|UVRAG|XRCC1	Cri	Stromal cells	GOBP
GOBP_D_GLUCOSE_IMPORT	0.00121805	0.015979	0.45506	-0.446567	-1.79418	56	ARPP19|GPC3|HK2|INSR|IRS1|IRS2|NFE2L2|OCLN|PRKAG2|SLC27A4|SLC2A3|TSC1	Cri	Stromal cells	GOBP
GOBP_EARLY_ENDOSOME_TO_GOLGI_TRANSPORT	0.113672	0.301592	0.0544712	0.487536	1.35946	16	EHD3|LMAN1|RAB4B|RUFY1|SNX2|STX10|SURF4|TMED9	Cri	Stromal cells	GOBP
GOBP_EAR_DEVELOPMENT	0.000890774	0.012878	0.477271	-0.320811	-1.55843	171	ADGRV1|ALDH1A3|BCL2|CEBPD|CECR2|DLL1|DVL1|EPHA4|EPHB2|ESRP1|EYA1|FGFR1|FZD3|GLI3|HES1|HES5|HEY2|JAG1|LRIG1|LRP10|MAFB|MAPK1|MAPKAPK2|MYC|MYCN|NEUROD1|NR4A3|NTN1|PCDH15|RDH10|SHROOM2|SIX1|SIX4|SLC26A5|SLC4A7|SOX2|SPRY2|TBX18|TECTA|TFAP2A|TTC39C|WDPCP|ZIC1|ZIC3	Cri	Stromal cells	GOBP
GOBP_EAR_MORPHOGENESIS	0.00874636	0.0549284	0.265217	-0.338197	-1.47636	88	ALDH1A3|CHD7|DVL1|EPHB2|EYA1|FGFR1|FZD3|HPN|LRIG1|MAFB|MAPK1|MYC|NR4A3|NTN1|SCRIB|SIX1|SIX4|SOX9|SPRY2|TBX18|TECTA|TFAP2A|TPRN|TTC39C|WDPCP|ZIC1|ZIC3	Cri	Stromal cells	GOBP
GOBP_EATING_BEHAVIOR	0.35253	0.574361	0.0348573	-0.336817	-1.07067	21	CPT1A|GDF15|IAPP|NMU|STAT3|UCHL1	Cri	Stromal cells	GOBP
GOBP_ELECTRON_TRANSPORT_CHAIN	5.27573e-13	1.33476e-10	0.921426	0.586333	2.47261	114	CCNB1|COQ9|COX4I1|COX5A|COX5B|COX6A1|COX6B1|COX6C|COX7A2|COX7A2L|COX7B|COX7C|COX8A|CYC1|DGUOK|ETFA|ETFB|GHITM|HCCS|MTCH2|NDUFA1|NDUFA10|NDUFA11|NDUFA12|NDUFA2|NDUFA3|NDUFA4|NDUFA5|NDUFA6|NDUFA7|NDUFA8|NDUFAB1|NDUFB1|NDUFB10|NDUFB2|NDUFB3|NDUFB5|NDUFB6|NDUFB7|NDUFB8|NDUFC2|NDUFS1|NDUFS3|NDUFS5|NDUFS6|NDUFS7|NDUFS8|NDUFV1|NDUFV2|NDUFV3|PARK7|SDHC|UQCC3|UQCR10|UQCR11|UQCRC2|UQCRFS1|UQCRH|UQCRQ	Cri	Stromal cells	GOBP
GOBP_EMBRYONIC_APPENDAGE_MORPHOGENESIS	0.32829	0.553717	0.0413651	-0.233637	-1.05737	107	BMP7|BMPR1A|CHST11|CRABP2|FGFR1|GLI3|GPC3|MUSTN1|MYCN|PSEN1|RDH10|SALL1|SFRP2|SHOX2|SKI|SP8|TFAP2A|ZBTB16	Cri	Stromal cells	GOBP
GOBP_EMBRYONIC_AXIS_SPECIFICATION	0.873412	0.92127	0.0190601	-0.222759	-0.716585	22	BASP1|COBL|FRS2|FZD5|NRARP|SMAD2|TDRD7	Cri	Stromal cells	GOBP
GOBP_EMBRYONIC_BRAIN_DEVELOPMENT	0.326287	0.55102	0.0299585	0.397241	1.10768	16	CC2D2A|CDC40|CDK20|CTNNB1|MEGF8|PPIL1|PRICKLE1|RNF112|RPL10|TBC1D23|TTBK2	Cri	Stromal cells	GOBP
GOBP_EMBRYONIC_CAMERA_TYPE_EYE_DEVELOPMENT	0.282748	0.506575	0.0409846	-0.31024	-1.11582	35	ALDH1A3|BMP7|FRS2|NES|PAX6|PHACTR4|RDH10|SOX11|TFAP2A	Cri	Stromal cells	GOBP
GOBP_EMBRYONIC_CAMERA_TYPE_EYE_MORPHOGENESIS	0.0714457	0.223114	0.0823897	-0.442131	-1.42227	22	ALDH1A3|BMP7|FRS2|PAX6|PHACTR4|SOX11|TFAP2A	Cri	Stromal cells	GOBP
GOBP_EMBRYONIC_CRANIAL_SKELETON_MORPHOGENESIS	0.00211714	0.0224518	0.431708	-0.508192	-1.79754	32	CHST11|DLX2|EIF4A3|GLI3|MTHFD1L|RDH10|SIX1|SIX4|SMAD2|TBX15|TFAP2A|TGFBR1	Cri	Stromal cells	GOBP
GOBP_EMBRYONIC_DIGESTIVE_TRACT_DEVELOPMENT	0.583277	0.743421	0.0198679	0.291981	0.922465	26	FGF10|FGFR2|GLI2|NIPBL|PITX2|RBPMS2|TCF21	Cri	Stromal cells	GOBP
GOBP_EMBRYONIC_DIGIT_MORPHOGENESIS	0.403904	0.61457	0.0246954	0.279829	1.03023	52	B9D1|BAX|C2CD3|CTNNB1|FLVCR1|FREM2|GNA12|HDAC1|HDAC2|INTU|LMBR1|LNPK|MSX1|OSR1|TBC1D32|TMEM107|TMEM231|TTBK2|WNT5A	Cri	Stromal cells	GOBP
GOBP_EMBRYONIC_EPITHELIAL_TUBE_FORMATION	0.159795	0.373597	0.0609531	-0.254172	-1.15791	110	BCL10|BMP7|BRD2|CASP3|CECR2|FZD3|HES5|IRX2|LMO4|LRP2|MTHFD1L|PLXNB2|RGMA|SEMA4C|SFRP2|SIX1|SIX4|SKI|TGIF1|TRIM71|TSC1	Cri	Stromal cells	GOBP
GOBP_EMBRYONIC_EYE_MORPHOGENESIS	0.355292	0.577998	0.035182	-0.313095	-1.06799	28	ALDH1A3|BMP7|FRS2|PAX6|PHACTR4|SOX11|TFAP2A	Cri	Stromal cells	GOBP
GOBP_EMBRYONIC_FORELIMB_MORPHOGENESIS	0.607909	0.760584	0.0191219	0.28365	0.905939	27	HOXA13|LNPK|NIPBL|OSR1|RPGRIP1L	Cri	Stromal cells	GOBP
GOBP_EMBRYONIC_HEART_TUBE_DEVELOPMENT	0.959282	0.971897	0.0113058	0.178465	0.692728	68	CITED2|GJA5|HAND1|IFT57|NOTCH2|PITX2|TBX20|YAP1	Cri	Stromal cells	GOBP
GOBP_EMBRYONIC_HEART_TUBE_MORPHOGENESIS	0.719718	0.82499	0.0240301	-0.216305	-0.862885	54	AHI1|ARL13B|BBS5|CCDC39|CCDC40|DLL1|DVL1|ENG|FOXH1|HES1|IFT52|MEF2C|NDRG4|NOTCH1|PKD2|PSEN1|SRF|TGFBR2|VANGL2|ZIC3	Cri	Stromal cells	GOBP
GOBP_EMBRYONIC_HEMOPOIESIS	0.958473	0.971363	0.0176973	-0.194911	-0.611375	20	ATF4|FLT3LG|KIT|KITLG|SH2B3|TGFBR2	Cri	Stromal cells	GOBP
GOBP_EMBRYONIC_HINDLIMB_MORPHOGENESIS	0.197964	0.419361	0.0397009	0.399426	1.22399	23	ALX4|CTNNB1|MED1|MSX1|OSR1|PITX1|PITX2|RARG|RPGRIP1L|WNT3	Cri	Stromal cells	GOBP
GOBP_EMBRYONIC_MORPHOGENESIS	4.95184e-05	0.0014739	0.557332	-0.267051	-1.45139	482	ACVR2B|ALDH1A3|BCL10|BMP7|BMPR1A|BRD2|CASP3|CCDC39|CCN1|CECR2|CHST11|COL12A1|COL7A1|CRABP2|DLL1|DLX2|DNAJB6|DSCAML1|DUSP1|DUSP2|DUSP4|DUSP5|DVL1|EIF4A3|EPHA2|EPHB2|EYA1|EYA2|FGFR1|FOXC1|FOXH1|FRS2|FZD3|FZD7|GLI3|GPC3|GPI|HES1|HES5|HOXD3|IRX2|ITGA2|ITGA3|ITGA4|ITGA7|ITGAV|ITGB5|LMO4|LRIG1|LRP2|LRP5|MAFB|MEF2C|MIXL1|MTHFD1L|MUSTN1|MYADM|MYC|MYCN|MYH9|NANOG|NEUROD1|NR4A3|NTN1|OTX2|PAX6|PLXNB2|POU5F1|PSEN1|RDH10|RGMA|SALL1|SCX|SEMA4C|SFRP2|SHOX2|SIX1|SIX4|SKI|SOCS3|SOX11|SOX2|SP8|SPRY2|SYF2|TBX18|TECTA|TFAP2A|TGFB1I1|TGFBR1|TGIF1|TP53|TRIM71|TSC1|TTC39C|TXNRD1|WNT2|YTHDF2|ZBTB16|ZIC1|ZIC3	Cri	Stromal cells	GOBP
GOBP_EMBRYONIC_ORGAN_DEVELOPMENT	0.00012592	0.00315005	0.518848	-0.28141	-1.48824	356	ALDH1A3|ATF4|BMP7|BMPR1A|CCDC39|CCN1|CEBPB|CHST11|DLL1|DLX2|DNAJB6|DSCAML1|DVL1|EGFR|EIF4A3|EPHA2|EPHB2|EYA1|FGFR1|FOXC1|FOXH1|FRS2|FZD3|GLI3|HES1|HEY2|HOXD3|HS6ST1|ID3|JUNB|KITLG|LRIG1|MAFB|MEF2C|MTHFD1L|MYC|MYCN|NES|NEUROD1|NR4A3|NTN1|PAX6|PBX3|PDGFA|PHLDA2|PKDCC|PRDM1|PSEN1|RDH10|SALL1|SHOX2|SIX1|SIX4|SOCS3|SOX11|SPRY2|SYF2|TBX18|TECTA|TFAP2A|TFEB|TP53|TTC39C|TUBB2B|UTP25|VASH1|WNT2|ZIC1|ZIC3	Cri	Stromal cells	GOBP
GOBP_EMBRYONIC_ORGAN_MORPHOGENESIS	0.00648882	0.0461907	0.344521	-0.277261	-1.39132	220	ALDH1A3|BMP7|CCDC39|CHST11|DLL1|DLX2|DSCAML1|DVL1|EIF4A3|EPHA2|EPHB2|EYA1|FGFR1|FOXH1|FRS2|FZD3|GLI3|HES1|HOXD3|LRIG1|MAFB|MAPK1|MEF2C|MTHFD1L|MYC|MYCN|NEUROD1|NR4A3|NTN1|PAX6|PHACTR4|PSEN1|RDH10|SHOX2|SIX1|SIX4|SMAD2|SOX11|SPRY2|TBX18|TECTA|TFAP2A|TGFBR1|TTC39C|WDPCP|ZIC1|ZIC3	Cri	Stromal cells	GOBP
GOBP_EMBRYONIC_PATTERN_SPECIFICATION	0.319127	0.543959	0.038839	-0.27753	-1.07724	47	BASP1|BMP7|COBL|DLL1|DOP1B|FRS2|FZD5|MEOX1|NRARP|NRP2|OOEP|PGAP1|SEMA3F|SMAD2|TDRD7|ZBTB16|ZIC3	Cri	Stromal cells	GOBP
GOBP_EMBRYONIC_PLACENTA_DEVELOPMENT	0.0580925	0.197092	0.10086	-0.311101	-1.3217	75	BMP7|CCN1|CEBPB|DNAJB6|EGFR|FZD5|HES1|HEY2|HS6ST1|HSF1|JUNB|MAP2K1|MAPK1|PHLDA2|PKD1|PLCD3|PRDM1|SOCS3|SOX15|TFEB|VASH1|WNT2|ZFP36L1	Cri	Stromal cells	GOBP
GOBP_EMBRYONIC_PLACENTA_MORPHOGENESIS	0.381928	0.598579	0.0332484	-0.330525	-1.05066	21	BMP7|CCN1|DNAJB6|SOCS3	Cri	Stromal cells	GOBP
GOBP_EMBRYONIC_SKELETAL_SYSTEM_DEVELOPMENT	0.0251479	0.111203	0.156279	-0.306446	-1.37056	100	BMP7|CHST11|DLX2|DSCAML1|EIF4A3|EYA1|GLI3|HOXD3|MTHFD1L|MYCN|PAX7|RDH10|SCX|SHOX2|SIX1|SIX4|SOX11|TFAP2A	Cri	Stromal cells	GOBP
GOBP_EMBRYONIC_SKELETAL_SYSTEM_MORPHOGENESIS	0.00678541	0.0475919	0.297233	-0.369747	-1.555	70	BMP7|CHST11|DLX2|DSCAML1|EIF4A3|EYA1|GLI3|HOXD3|MTHFD1L|MYCN|RDH10|SHOX2|SIX1|SIX4|SMAD2|SOX11|TFAP2A|TGFBR1	Cri	Stromal cells	GOBP
GOBP_EMBRYO_IMPLANTATION	0.479874	0.672621	0.0305498	-0.253912	-0.985565	47	ACVR2B|ERRFI1|IGFBP7|SMAD2|SMURF2|SPP1|STC2|TGFBR1|VMP1|YTHDF3	Cri	Stromal cells	GOBP
GOBP_ENDOCARDIAL_CUSHION_DEVELOPMENT	0.46582	0.660056	0.0316151	-0.25052	-0.992405	52	BMP2|BMP7|BMPR1A|BMPR2|ENG|ERBB3|HEY2|HEYL|ISL1|JAG1|MDM4|NOTCH1|RBM24|ROBO1|SMAD2|SOX9|TGFB1|TGFB3|TGFBR1|TGFBR2	Cri	Stromal cells	GOBP
GOBP_ENDOCARDIAL_CUSHION_FORMATION	0.572388	0.7367	0.0263936	-0.270214	-0.928567	29	APLNR|BMP2|BMP7|BMPR1A|ENG|HEY2|HEYL|MSX2|NOTCH1|RBPJ|ROBO1|TGFB1|TGFB3|TGFBR1|TGFBR2	Cri	Stromal cells	GOBP
GOBP_ENDOCARDIAL_CUSHION_MORPHOGENESIS	0.649428	0.786731	0.0249984	-0.238617	-0.895838	41	BMP2|BMP7|BMPR1A|ENG|HEY2|HEYL|ISL1|MDM4|NOTCH1|ROBO1|SMAD2|SOX9|TGFB1|TGFB3|TGFBR1|TGFBR2	Cri	Stromal cells	GOBP
GOBP_ENDOCHONDRAL_BONE_MORPHOGENESIS	0.259324	0.481914	0.0328187	0.30875	1.13115	51	CER1|COL13A1|COL1A1|COL3A1|CSGALNACT1|EXT2|FGFR3|IFT80|INPPL1|PEX7|POC1A|RARG|SERPINH1|TMEM119|TRIP11|TRPV4	Cri	Stromal cells	GOBP
GOBP_ENDOCRINE_HORMONE_SECRETION	0.0758391	0.232775	0.0826766	-0.38288	-1.36962	34	BMP6|C1QTNF1|FGFR1|GAL|GNRHR|PPARG|RAB11FIP1|RAB11FIP3|RAB11FIP5|SPP1	Cri	Stromal cells	GOBP
GOBP_ENDOCRINE_PANCREAS_DEVELOPMENT	0.000331339	0.00659771	0.498493	-0.554782	-1.97138	33	BMP6|CDH2|DLL1|HES1|IL6R|INSM1|NEUROD1|ONECUT1|ONECUT2|PAX6|RHEB|SIDT2|SOX4	Cri	Stromal cells	GOBP
GOBP_ENDOCRINE_PROCESS	0.272079	0.495292	0.0434866	-0.272472	-1.10335	58	BMP6|C1QTNF1|F2R|F2RL1|FGFR1|GAL|SPP1	Cri	Stromal cells	GOBP
GOBP_ENDOCRINE_SYSTEM_DEVELOPMENT	0.00495338	0.0392225	0.35482	-0.349239	-1.53834	92	BMP6|BMPR1A|CDH2|DLL1|HES1|HOXD3|IL6R|INSM1|INSR|ISL1|NEUROD1|ONECUT1|ONECUT2|PAX6|RHEB|SALL1|SIDT2|SIX1|SOX2|SOX3|SOX4	Cri	Stromal cells	GOBP
GOBP_ENDOCYTIC_RECYCLING	0.653829	0.790126	0.0166871	0.224472	0.903924	83	ACAP2|AKAP5|ANKRD27|ARF6|ARHGAP44|ATP6AP1|BVES|COMMD1|EHD3|EIPR1|GGA3|GRIP2|LRRC7|RAB13|RAB8A|SNF8|SNX12|SNX17|SNX3|SNX7|STX16|VAMP4|VPS13B|VPS29|VPS35L|VPS39|WIPF3	Cri	Stromal cells	GOBP
GOBP_ENDODERM_DEVELOPMENT	0.0178671	0.0877309	0.180468	-0.35825	-1.4811	64	BMPR1A|COL12A1|COL7A1|DUSP1|DUSP2|DUSP4|DUSP5|ITGA4|ITGA7|ITGAV|MIXL1|MYH9|NANOG|ONECUT1|SOX2	Cri	Stromal cells	GOBP
GOBP_ENDODERM_FORMATION	0.0257285	0.112896	0.145393	-0.397746	-1.50793	43	COL12A1|COL7A1|DUSP1|DUSP2|DUSP4|DUSP5|ITGA4|ITGA7|ITGAV|MIXL1|MYH9|NANOG|SOX2	Cri	Stromal cells	GOBP
GOBP_ENDOLYSOSOMAL_TOLL_LIKE_RECEPTOR_SIGNALING_PATHWAY	0.0184758	0.0891568	0.170004	-0.422139	-1.55466	38	CAV1|EPG5|F2RL1|FLOT1|GRAMD4|IKBKB|MAP3K7|RAB7B|RFTN1|SCARA3|SCIMP|SLC15A4|SRC|TIRAP|TNFAIP3	Cri	Stromal cells	GOBP
GOBP_ENDONUCLEOLYTIC_CLEAVAGE_OF_TRICISTRONIC_RRNA_TRANSCRIPT_SSU_RRNA_5_8S_RRNA_LSU_RRNA	0.893103	0.933199	0.0185561	-0.227594	-0.681617	17	BOP1|FCF1|NOP14|NOP9|RCL1|RPS21|RRS1|UTP20	Cri	Stromal cells	GOBP
GOBP_ENDOPLASMIC_RETICULUM_CALCIUM_ION_HOMEOSTASIS	0.194789	0.417642	0.0489409	-0.376446	-1.22105	23	ATP2A2|BAK1|BCL2|GRINA|HERPUD1|PML|PSEN1|TGM2|THADA	Cri	Stromal cells	GOBP
GOBP_ENDOPLASMIC_RETICULUM_ORGANIZATION	0.920396	0.949508	0.0116662	0.184426	0.753961	92	DNM1L|EMC6|EMC7|EMC9|GET3|LMAN1|LNPK|MIA3|RAB3GAP2|SEC31A|SEC61A1|STX18|TRAM2|VAPB|WDR83OS	Cri	Stromal cells	GOBP
GOBP_ENDOPLASMIC_RETICULUM_TO_CYTOSOL_TRANSPORT	0.00161953	0.0187304	0.45506	0.568474	1.81563	27	DERL2|ERLEC1|FAF2|HSP90B1|OS9|SEC61B|SEL1L|TMEM129|VCP|YOD1	Cri	Stromal cells	GOBP
GOBP_ENDOPLASMIC_RETICULUM_TO_GOLGI_VESICLE_MEDIATED_TRANSPORT	3.70182e-10	5.24474e-08	0.814036	0.529497	2.26338	125	ARCN1|BCAP29|COPA|COPB1|COPB2|COPE|COPG1|CREB3L2|ERGIC2|GBF1|GOLGA2|GOLT1B|GOPC|GOSR1|HYOU1|IER3IP1|INSIG1|LMAN1|LMAN2|LMAN2L|LMF1|MIA2|MIA3|NRBP1|RAB1A|RAB2A|RANGRF|SAR1B|SCFD1|SEC13|SEC22B|SEC22C|SEC23B|SEC23IP|SEC24A|SEC24B|SEC24C|SEC24D|SEC31A|STX18|SURF4|TMED1|TMED10|TMED3|TMED4|TMED7|TMED9|TRAPPC1|TRAPPC12|TRAPPC13|TRAPPC2B|TRAPPC2L|TRAPPC3|TRAPPC4|TRAPPC5|TRAPPC6A|TRIP11|USO1|VAPB|VCP|YIF1A|YIF1B|YIPF4|YKT6|ZW10	Cri	Stromal cells	GOBP
GOBP_ENDOPLASMIC_RETICULUM_TUBULAR_NETWORK_ORGANIZATION	0.422201	0.628334	0.0312111	-0.316515	-1.01819	22	ATL1|ATL2|REEP2|REEP3|RTN1|RTN3|USE1	Cri	Stromal cells	GOBP
GOBP_ENDOSOMAL_TRANSPORT	0.237648	0.459972	0.0311146	0.233352	1.09505	273	ACAP2|ANKRD27|AP3D1|ARF6|ARHGAP44|ARL1|ATP6AP1|BECN1|BLOC1S1|BLOC1S2|BVES|CHMP2A|CHMP3|CHMP5|CLEC16A|CLN5|CLTC|COMMD1|DNAJC13|DPY30|EIPR1|EMP2|EPS15L1|ERC1|EVI5|GBF1|GGA1|GGA3|GOLT1B|GOSR1|GRIP2|LAMTOR1|LEPROT|LEPROTL1|LMAN1|LRRC7|MAP2K2|MVB12A|NF2|PIK3R4|PIKFYVE|PLEKHA3|PLEKHJ1|RAB13|RAB4B|RAB8A|RASSF9|RCSD1|RHOBTB3|RIC1|RILP|RUFY1|SNF8|SNX12|SNX17|SNX2|SNX3|SNX6|SNX7|SNX9|STAM|STX10|STX16|SURF4|TBC1D10B|TBC1D23|TBC1D5|TMCC1|TMED9|TMEM50A|TMEM50B|VAMP3|VAMP4|VCP|VPS13B|VPS25|VPS28|VPS29|VPS35L|VPS37A|VPS39|VTI1B|WASHC3|WDR91|YKT6|ZFYVE16	Cri	Stromal cells	GOBP
GOBP_ENDOSOME_ORGANIZATION	0.339226	0.563398	0.0268178	0.257786	1.06111	96	ARFGEF2|ATP6AP1|ATP6AP2|ATP6V1A|ATP6V1D|ATP6V1F|CHMP2A|CHMP3|CHMP5|CLCN3|DNAJC13|LAMTOR1|MVB12A|PLEKHA3|PLEKHJ1|RAB5C|RILP|RNASEK|SNF8|SNX3|STAM|TMCC1|TMEM9|USP50|USP8|VAMP4|VPS25|VPS28|VPS33B|VPS37A	Cri	Stromal cells	GOBP
GOBP_ENDOSOME_TO_LYSOSOME_TRANSPORT	0.475007	0.667443	0.0316595	-0.239131	-0.983965	62	ARL8B|CHMP4B|CHMP4C|DTX3L|HMGXB4|RAB12|RAB7A|RAB7B|RHOB|SNX16|SORT1|TPCN2|UBXN6|VPS11	Cri	Stromal cells	GOBP
GOBP_ENDOSOME_TO_LYSOSOME_TRANSPORT_VIA_MULTIVESICULAR_BODY_SORTING_PATHWAY	0.751859	0.844351	0.0164507	0.282079	0.799119	17	CHMP2A|CHMP3|MVB12A|VCP	Cri	Stromal cells	GOBP
GOBP_ENDOSOME_TO_PLASMA_MEMBRANE_PROTEIN_TRANSPORT	0.533276	0.70899	0.0214813	0.329461	0.949012	18	AKAP5|ARHGAP44|ATP6AP1|COMMD1|GRIP2|LRRC7|RAB8A|VAMP4	Cri	Stromal cells	GOBP
GOBP_ENDOTHELIAL_CELL_APOPTOTIC_PROCESS	0.559853	0.729043	0.0277523	-0.243043	-0.943376	47	CCL2|ITGA4|NFE2L2|NGFR|PTPN1|SERPINE1|THBS1	Cri	Stromal cells	GOBP
GOBP_ENDOTHELIAL_CELL_CHEMOTAXIS	0.109807	0.294202	0.0665778	-0.398595	-1.32138	25	EGR3|FGF1|FGF18|FGFR1|GAB1|NR4A1|THBS1	Cri	Stromal cells	GOBP
GOBP_ENDOTHELIAL_CELL_DEVELOPMENT	0.143276	0.350471	0.0605325	-0.312147	-1.23172	51	F11R|F2RL1|HEG1|ID1|IKBKB|MAGI1|MET|MYADM|PDE4D|PLCB1|RAPGEF1|TNFRSF1A|VCL|VEZF1	Cri	Stromal cells	GOBP
GOBP_ENDOTHELIAL_CELL_DIFFERENTIATION	0.0425469	0.15998	0.119146	-0.302814	-1.32325	89	ACVR2B|BMP6|BMPR2|BTG1|DLL1|F11R|F2RL1|FOXJ2|FZD1|HEG1|HEY2|ID1|IKBKB|JAG1|MAGI1|MET|MYADM|NRG1|PDE4D|PLCB1|RAPGEF1|TNFRSF1A|VCL|VEZF1	Cri	Stromal cells	GOBP
GOBP_ENDOTHELIAL_CELL_MIGRATION	0.000249395	0.00528957	0.498493	-0.326713	-1.60014	182	AKT3|ANXA1|ANXA3|CCBE1|CDH13|CTNND1|CYP1B1|DNAJA4|EGF|EGR3|EPHA2|FGF1|FGF18|FGFR1|GAB1|GADD45A|GPI|HDAC5|HMOX1|ID1|JUP|KLF4|LOXL2|MECP2|MEF2C|MET|MICALL1|MMRN1|MYH9|NF1|NFE2L2|NR4A1|NRP2|PATZ1|PIK3CA|PIK3CB|PIK3CD|PPARG|PRKCA|PTPRM|RHOB|RHOJ|RIN2|SASH1|SIRT1|SP1|SP100|SPRED1|SRPX2|STAT1|STAT5A|TGFBR1|THBS1|VASH1	Cri	Stromal cells	GOBP
GOBP_ENDOTHELIAL_CELL_PROLIFERATION	0.00361261	0.0322314	0.431708	-0.33096	-1.53552	124	AKT3|BMP6|BMPR2|CAV1|CCL2|CDH13|EGF|EGR3|EPHA2|ERN1|F3|FGF18|FGFR1|FLT1|HMOX1|ITGA4|JUN|LOXL2|MEF2C|NF1|NGFR|NR4A1|NRARP|NRP2|PIK3CB|PIK3CD|PPARG|PRKCA|PROK1|PTPRM|SIRT1|SP1|STAT1|STAT3|STAT5A|TGFBR1|THBS1|THBS4|VASH1	Cri	Stromal cells	GOBP
GOBP_ENDOTHELIUM_DEVELOPMENT	0.0638489	0.208052	0.0979108	-0.281353	-1.26993	105	ACVR2B|BMP6|BMPR2|BTG1|DLL1|F11R|F2RL1|FGF1|FOXJ2|FZD1|HEG1|HEY2|ID1|IKBKB|JAG1|MAGI1|MET|MYADM|NRG1|PDE4D|PLCB1|RAPGEF1|RHOB|TNFRSF1A|VCL|VEZF1	Cri	Stromal cells	GOBP
GOBP_ENERGY_DERIVATION_BY_OXIDATION_OF_ORGANIC_COMPOUNDS	1.24118e-14	5.49534e-12	0.986546	0.470068	2.21598	288	AGL|AKT2|ANTKMT|ATP5F1A|ATP5F1B|ATP5F1C|ATP5F1D|ATP5F1E|ATP5IF1|ATP5ME|ATP5MF|ATP5MG|ATP5PB|ATP5PD|ATP5PF|ATP5PO|BLOC1S1|CAT|CCNB1|CHCHD10|CHCHD5|COL6A1|COQ9|COX4I1|COX5A|COX5B|COX6A1|COX6B1|COX6C|COX7A2|COX7A2L|COX7B|COX7C|COX8A|CYC1|DGUOK|DLAT|DNAJC30|ETFA|GAA|GCK|GFPT1|GHITM|GSK3B|GYG2|GYS1|HCCS|HMGB1|IDH2|IGF2|LEPR|LYRM7|MDH1|MDH2|MTCH2|MTFR1|MTLN|MTOR|NDUFA1|NDUFA10|NDUFA11|NDUFA12|NDUFA13|NDUFA2|NDUFA3|NDUFA4|NDUFA5|NDUFA6|NDUFA7|NDUFA8|NDUFAB1|NDUFB1|NDUFB10|NDUFB11|NDUFB2|NDUFB3|NDUFB5|NDUFB6|NDUFB7|NDUFB8|NDUFC2|NDUFS1|NDUFS3|NDUFS5|NDUFS6|NDUFS7|NDUFS8|NDUFV1|NDUFV2|NDUFV3|NFATC4|OGDH|PARK7|PDHB|PFKM|PHKG2|PPP1CA|PPP1CB|PPP1CC|PPP1R3D|SDHAF4|SDHC|SELENON|SIRT3|SUCLG1|SUCLG2|SURF1|TIGAR|TMEM135|TRPV4|UQCC2|UQCC3|UQCR10|UQCR11|UQCRC2|UQCRFS1|UQCRH|UQCRQ|VCP	Cri	Stromal cells	GOBP
GOBP_ENERGY_HOMEOSTASIS	0.0935232	0.265431	0.0775513	-0.310058	-1.28186	64	CD36|DLL1|FLCN|GDF15|MAPK8|METRNL|MEX3C|MRAP2|NMU|NR4A3|PCSK1N|PIK3CA|PPRC1|PRKAA2|RASAL2|SGIP1|SIRT1|SLC25A25|SQSTM1|STAT3|TBL1XR1	Cri	Stromal cells	GOBP
GOBP_ENERGY_RESERVE_METABOLIC_PROCESS	0.597876	0.754326	0.0281306	-0.219478	-0.936503	76	DYRK2|GFPT2|INSR|IRS1|IRS2|MRAP2|PHKG1|PPP1R1A|PRKAG2|STBD1	Cri	Stromal cells	GOBP
GOBP_ENSHEATHMENT_OF_NEURONS	0.00565327	0.0428777	0.344521	-0.314664	-1.46802	129	ABCD1|ADGRG6|ANK2|CCDC39|CD9|CMTM8|CXCR4|EGR2|ERBB3|HES5|HEXA|HRAS|ID4|LARGE1|LGI4|MAL2|MAP2K1|MAPK1|MBP|MPZ|NDRG1|NF1|NFASC|PLP1|POU3F1|PTPRZ1|S100B|SBF2|SKI|SLC8A3|SOX10|TNFRSF21|TSC1|TSPAN2|TYMP|UGT8|ZPR1	Cri	Stromal cells	GOBP
GOBP_ENTEROENDOCRINE_CELL_DIFFERENTIATION	0.0109073	0.0624129	0.21826	-0.494898	-1.66893	27	BMP6|CDH2|DLL1|HES1|INSM1|NEUROD1|ONECUT1|PAX6|RHEB|SIDT2	Cri	Stromal cells	GOBP
GOBP_ENTRAINMENT_OF_CIRCADIAN_CLOCK	0.679472	0.803301	0.0178122	0.283765	0.857086	22	CRY1|GNAQ|ID2|PDE6B|PPP1CA|PPP1CB|PPP1CC|RBM4|RBM4B	Cri	Stromal cells	GOBP
GOBP_ENTRAINMENT_OF_CIRCADIAN_CLOCK_BY_PHOTOPERIOD	0.733942	0.834014	0.0167417	0.277707	0.81081	19	CRY1|ID2|PDE6B|PPP1CA|PPP1CB|PPP1CC|RBM4|RBM4B	Cri	Stromal cells	GOBP
GOBP_EPHRIN_RECEPTOR_SIGNALING_PATHWAY	0.506949	0.69009	0.0213417	0.269887	0.968286	46	ABL1|ANKS1A|CHN1|EFNA1|EFNA4|EFNB3|EPHA6|EPHA7|NCK1|NTRK3	Cri	Stromal cells	GOBP
GOBP_EPIBOLY	0.912281	0.944272	0.0128835	0.207768	0.699543	34	ARHGAP24|COL5A1|FIGNL2|MTOR|PTEN	Cri	Stromal cells	GOBP
GOBP_EPIDERMAL_CELL_DIFFERENTIATION	0.00265684	0.0264819	0.431708	-0.340264	-1.57056	120	ANXA1|CASP3|CDKN1A|DLL1|EPHA2|ERRFI1|ESRP1|ETV4|EZH2|FGFR1|FLNB|FOXC1|HES1|HES5|HEY2|JAG1|KLF4|KLF7|MAFB|MAFF|MAFG|MYCN|NFKBIZ|OPN3|PAX6|POU3F1|SAV1|SLC4A7|SRSF6|TECTA|TFAP2C|TPRN|UGCG|WDPCP|ZFP36|ZFP36L1	Cri	Stromal cells	GOBP
GOBP_EPIDERMIS_DEVELOPMENT	0.0146429	0.0771801	0.226232	-0.268979	-1.34113	211	ANXA1|BCL2|CASP3|CDKN1A|CLDN4|COL7A1|CRABP2|DLL1|EGFR|EPHA2|ERRFI1|ESRP1|ETV4|EZH2|FGFR1|FLNB|FOXC1|FZD3|GAL|HES1|HES5|HEY2|INSR|JAG1|KLF4|KLF7|MAFB|MAFF|MAFG|MET|MYCN|NF1|NFKBIZ|NGFR|NSUN2|OPN3|PAX6|PDGFA|POU3F1|RELA|SAV1|SLC4A7|SOX21|SRSF6|TECTA|TFAP2C|TPRN|UGCG|WDPCP|ZFP36|ZFP36L1	Cri	Stromal cells	GOBP
GOBP_EPIDERMIS_MORPHOGENESIS	0.24026	0.463508	0.0356756	0.393135	1.17686	21	FGF10|FGF7|FGFR2|GLI2|IGFBP5|INTU	Cri	Stromal cells	GOBP
GOBP_EPIGENETIC_PROGRAMMING_OF_GENE_EXPRESSION	0.798421	0.873977	0.0208606	-0.233651	-0.797005	28	MYCN|PIK3CA	Cri	Stromal cells	GOBP
GOBP_EPIGENETIC_REGULATION_OF_GENE_EXPRESSION	0.461815	0.657403	0.0203839	0.21791	0.999325	220	ALKBH4|APOBEC3C|APP|ARID4A|ARID4B|ASIP|ATAD2B|ATF7IP|ATRX|BAZ2A|BMI1|CBX1|CBX3|CBX5|CDYL|CGGBP1|DNMT1|DPY30|EHMT2|EPC1|GLMN|HDAC1|HDAC2|HDAC3|HDAC4|HDAC6|HDAC8|HIPK2|HMGB1|IGF2|ING2|KAT2B|KDM1B|KDM5A|KMT2D|KMT2E|LBR|LMNB2|MBD1|METTL23|MIS18A|MOV10|MPHOSPH8|MTF2|PPHLN1|PRMT7|RBM14|RESF1|RNF2|SCMH1|SIN3A|SMARCA2|SMARCA5|SMARCD1|SUV39H2|TASOR|TET1|TET2|TEX15|TPR|TRIM37|TRMT112|UBR2|WDR5|YTHDC1|ZNF91|ZNHIT1	Cri	Stromal cells	GOBP
GOBP_EPITHELIAL_CELL_APOPTOTIC_PROCESS	0.129859	0.327608	0.0649277	-0.299385	-1.23638	63	BCL2|BCL2L1|BOK|CASP3|CFLAR|ESR1|HMOX1|ISL1|NEUROD1|NFKBIZ|PRKAA2|SAV1|SRSF6|USP53|ZFP36|ZFP36L1	Cri	Stromal cells	GOBP
GOBP_EPITHELIAL_CELL_DEVELOPMENT	0.000653359	0.0105671	0.477271	-0.332288	-1.60277	163	ACTA2|ASXL1|ATF4|BFSP1|BMP6|CCDC88C|CDH2|DLL1|EPHA2|ESR1|F11R|F2RL1|FAT1|FEM1B|FLNA|FLNB|FRS2|HEG1|ID1|IKBKB|INSM1|JAG1|KLF5|MAGI1|MET|MYADM|MYO1E|NTRK1|ONECUT1|ONECUT2|PAX6|PDE4D|PLCB1|PRDM1|RHEB|SCX|SIDT2|SLC4A5|SRC|TFAP2C|TMOD1|VCL|VIM	Cri	Stromal cells	GOBP
GOBP_EPITHELIAL_CELL_DIFFERENTIATION	1.84798e-07	1.76906e-05	0.690132	-0.304334	-1.64897	461	ACTA2|ACVR2B|ANXA1|ASXL1|ATF4|BFSP1|BMP6|BMP7|CASP3|CAV1|CCDC88C|CDH2|CDKN1A|CEBPB|CPT1A|CTSB|DLL1|EPHA2|ERRFI1|ESR1|ESRP1|ETV4|EZH2|F11R|F2RL1|FAT1|FEM1B|FGFR1|FLNA|FLNB|FOXC1|FOXH1|FRS2|FZD1|FZD7|HEG1|HES1|HES5|HEY2|ID1|ID3|IKBKB|INSM1|ITGA2|JAG1|JUN|KLF2|KLF4|KLF5|KLF7|MAFB|MAFF|MAFG|MAGI1|MEF2C|MET|MTSS1|MYADM|MYCN|MYO1E|NEUROD1|NFKBIZ|NRG1|NTRK1|ONECUT1|ONECUT2|OPHN1|OPN3|PAX6|PDE4D|PLAAT3|PLCB1|POU3F1|PPARG|PRDM1|PTPRO|RHEB|SALL1|SAV1|SCX|SERPINE1|SIDT2|SIX1|SKIL|SLC4A5|SLC4A7|SMAD2|SOX11|SOX4|SPRED1|SPRED2|SPRY1|SPRY2|SRC|SRSF6|STAT5A|STAT5B|TAGLN|TECTA|TFAP2C|TGFB1I1|TMOD1|UGCG|UPK1B|VCL|VIM|WDPCP|WWTR1|ZFP36|ZNF703	Cri	Stromal cells	GOBP
GOBP_EPITHELIAL_CELL_DIFFERENTIATION_INVOLVED_IN_KIDNEY_DEVELOPMENT	0.323838	0.549609	0.0373964	-0.306288	-1.08338	32	ACTA2|ASXL1|BASP1|EXT1|JAG1|MEF2C|MTSS1|MYO1E|NOTCH1|PRKX|PTPRO|SALL1|STAT1|WWTR1	Cri	Stromal cells	GOBP
GOBP_EPITHELIAL_CELL_MATURATION	0.9948	0.995925	0.0169244	-0.166027	-0.489616	16	FEM1B|FZD5|GPAT4|RFX3|TGFB1|XBP1	Cri	Stromal cells	GOBP
GOBP_EPITHELIAL_CELL_MORPHOGENESIS	0.218408	0.440798	0.0465167	-0.342314	-1.17633	29	CCDC88C|FAT1|FLNB|HEG1|ID1|MAGI1|MET	Cri	Stromal cells	GOBP
GOBP_EPITHELIAL_CELL_PROLIFERATION	0.00054385	0.00939667	0.477271	-0.277917	-1.45871	328	AKT3|BCL2L1|BMP6|BMPR1A|CAV1|CCL2|CDH13|CDKN1A|CEBPB|CFLAR|CYP7B1|DACH1|DUSP10|EGF|EGFR|EGR3|EPHA2|ERBB3|ERN1|ERRFI1|ESR1|EYA1|F3|FABP7|FBXW7|FGF1|FGF18|FGFR1|FLCN|FRS2|FST|FZD7|GPC3|HES1|HES5|HMOX1|HSF1|IRS2|ISL1|ITGA4|JAG1|JUN|KIT|LIMS2|LOXL2|MAPK1|MEF2C|MTSS1|MYC|MYCN|NEAT1|NF1|NFKBIZ|NGFR|NR4A1|NR4A3|NRARP|NRP2|PAX6|PIK3CB|PIK3CD|PPARG|PRDM1|PRKCA|PROK1|PSEN1|PTPRM|SAV1|SFRP2|SIDT2|SIRT1|SIX1|SIX4|SOX11|SP1|SRSF6|STAT1|STAT3|STAT5A|TFAP2C|TGFBR1|THBS1|THBS4|VASH1|WNT2|ZFP36|ZFP36L1|ZNF703	Cri	Stromal cells	GOBP
GOBP_EPITHELIAL_STRUCTURE_MAINTENANCE	0.196309	0.418238	0.0483196	-0.404231	-1.22713	18	CROCC|NEUROD1|PIWIL4|SCRIB|SOX9|SRF	Cri	Stromal cells	GOBP
GOBP_EPITHELIAL_TO_MESENCHYMAL_TRANSITION	0.0913738	0.262397	0.0841554	-0.253527	-1.20295	145	AXIN2|BMP7|EPHA4|EZH2|FERMT2|FGFR1|FOXC1|HEY2|HEYL|IL17RD|ISL1|JAG1|LDLRAD4|LOXL2|OLFM1|SDCBP|SFRP2|SMAD2|SPRED1|SPRED2|SPRY1|SPRY2|SPSB3|TGFB1I1|TGFBR1|TNXB|TRIM62|USF3|VASN|WNT2|WWTR1|ZNF703	Cri	Stromal cells	GOBP
GOBP_EPITHELIAL_TO_MESENCHYMAL_TRANSITION_INVOLVED_IN_ENDOCARDIAL_CUSHION_FORMATION	0.493482	0.682179	0.0281391	-0.323071	-0.967558	17	ENG|HEY2|HEYL|MSX2|NOTCH1|RBPJ|TGFB1|TGFB3|TGFBR1|TGFBR2	Cri	Stromal cells	GOBP
GOBP_EPITHELIAL_TUBE_BRANCHING_INVOLVED_IN_LUNG_MORPHOGENESIS	0.212396	0.434106	0.0468392	-0.356099	-1.19091	26	CELSR1|DLG5|EXT1|HHIP|HMGA2|KRAS|RDH10|SOX9|SPRY1|SPRY2|TNC|VANGL2|WNT2	Cri	Stromal cells	GOBP
GOBP_EPITHELIAL_TUBE_MORPHOGENESIS	0.00158666	0.0186091	0.45506	-0.276724	-1.42538	276	ADAMTS16|BCL10|BCL2|BMP7|BRD2|CASP3|CCDC39|CECR2|CTNND1|DLL1|DVL1|EPHA2|EPHA4|ESR1|ETV5|EYA1|FGF1|FOXH1|FZD3|GLI3|GNA13|GPC3|HES1|HES5|IRX2|LMO4|LRP2|LRP5|MEF2C|MTHFD1L|MTSS1|MYC|MYCN|NRARP|NTN1|PIK3CD|PLXNB2|PSEN1|RDH10|RGMA|RHOB|SALL1|SEMA4C|SFRP2|SIX1|SIX4|SKI|SPRY1|SPRY2|SRC|TFAP2C|TGIF1|TNC|TRIM71|TSC1|WNT2|ZIC3	Cri	Stromal cells	GOBP
GOBP_ERAD_PATHWAY	0.00964582	0.0582036	0.180468	0.35834	1.4897	103	CALR|DERL2|DNAJC10|EDEM3|ERLEC1|FAF2|HSP90B1|HSPA5|JKAMP|MAN1A2|OS9|SDF2L1|SEC61B|SEL1L|STUB1|TMEM129|TMEM67|UBAC2|UBXN1|UBXN4|USP13|VCP|WFS1|YOD1	Cri	Stromal cells	GOBP
GOBP_ERBB2_SIGNALING_PATHWAY	0.185535	0.405672	0.0494468	-0.424485	-1.25181	16	AREG|CPNE3|EGF|EGFR|ERBB3|MAP2K1|MAPK1|NRG1|SRC	Cri	Stromal cells	GOBP
GOBP_ERBB_SIGNALING_PATHWAY	0.0478483	0.172235	0.113682	-0.284391	-1.29558	110	AREG|BCAR3|CDH13|CPNE3|DGKD|EGF|EGFR|ERBB3|ERRFI1|FBXW7|GAB1|GAREM1|MAP2K1|MAPK1|MVB12B|NPR2|NRG1|NRG3|PIK3CA|PLAUR|PTPN12|PTPN2|RAB7A|REPS2|RNF115|SOX9|SPRY2|SRC|TGFB1	Cri	Stromal cells	GOBP
GOBP_ERK1_AND_ERK2_CASCADE	0.00069813	0.0110392	0.477271	-0.304767	-1.53117	222	ACKR3|ACTA2|ATF3|CCN1|CD36|CFLAR|DBNDD2|DUSP1|DUSP4|DUSP5|DUSP6|EGFR|EPHA2|EPHA4|EPHB2|ERRFI1|F2R|F2RL1|FBXO21|FBXW7|FERMT2|FGF1|FGF18|FLCN|FRS2|GAREM1|GPNMB|IAPP|ITGAV|JUN|KLF4|MAP2K7|MAPK1|MFHAS1|MTURN|MYC|NAMPT|NF1|NGF|NRG1|NTRK1|PDE8A|PDGFA|PRKCA|PRXL2C|PTPN1|RANBP9|RIPK2|SEMA6A|SIRPA|SPRED1|SPRED2|SPRY1|SPRY2|SPRY4|SRC|TPBG|WNK2|ZFP36L1|ZFP36L2	Cri	Stromal cells	GOBP
GOBP_ERYTHROCYTE_DEVELOPMENT	0.356544	0.579036	0.03572	-0.2989	-1.06212	33	BCL6|BRD1|FAM210B|HBZ|KLF2|NEMP1|PTBP3	Cri	Stromal cells	GOBP
GOBP_ERYTHROCYTE_HOMEOSTASIS	0.575574	0.738653	0.0180907	0.221432	0.948997	127	ACIN1|ADAR|ALAS1|ARID4A|ARNT|ATP5IF1|BBS4|BPGM|CDK6|CHMP5|CITED2|ERCC2|ETS1|FLVCR1|FOXO3|GATA3|HDAC6|HEATR3|HIPK2|ID2|IREB2|JAK2|KMT2E|LYAR|LYN|MAEA|MAPK14|MED1|PKNOX1|PRKDC|PRMT1|RPS14|RPS17|RPS19|RPS24|SELENOW|SENP1|SFXN1|SLC11A2|SLC25A5|SLC48A1|SMAD5|TGFBR3|TMEM14C|TMOD3|UBA5|UFL1|VEGFA	Cri	Stromal cells	GOBP
GOBP_ERYTHROCYTE_MATURATION	0.0479142	0.172296	0.10086	-0.479536	-1.48476	19	BRD1|FAM210B|HBZ|KLF2|NEMP1|PTBP3|TRIM58	Cri	Stromal cells	GOBP
GOBP_ERYTHROSE_4_PHOSPHATE_PHOSPHOENOLPYRUVATE_FAMILY_AMINO_ACID_METABOLIC_PROCESS	0.080402	0.240324	0.0654402	0.509584	1.42094	16	ATP7A|FAH|GCDH|GSTZ1|KYNU|NADSYN1|OCA2|PCBD1|QDPR|SLC45A2|TDO2	Cri	Stromal cells	GOBP
GOBP_ER_NUCLEUS_SIGNALING_PATHWAY	0.0247868	0.110434	0.149308	-0.381069	-1.49442	50	AKT3|ATF4|DDIT3|EIF2A|FBXW7|NFE2L2|PAQR3|PPP1R15A|PPP1R15B|PTPN1|SREBF1|TP53	Cri	Stromal cells	GOBP
GOBP_ESTABLISHMENT_OF_CELL_POLARITY	0.775995	0.860274	0.0135304	0.197887	0.862397	144	ABL1|ALPK2|AMOT|ARHGEF11|CDK5RAP2|CFL1|CRB2|DYNLT1|FBXW11|FEZ1|FGF10|FRMD4B|GBF1|GSK3B|HDAC3|HTT|INPPL1|KIF20B|KRIT1|LLGL1|MAP1B|MAP4|MCPH1|MYO18A|NDE1|PKHD1|PLEKHG3|RIPOR2|ROCK2|SKA2	Cri	Stromal cells	GOBP
GOBP_ESTABLISHMENT_OF_ENDOTHELIAL_BARRIER	0.361822	0.582269	0.0355579	-0.289932	-1.06153	37	F11R|F2RL1|IKBKB|MSN|MYADM|PDE4D|PLCB1|RAB1B|RAPGEF1|TJP1|TNFRSF1A|VCL	Cri	Stromal cells	GOBP
GOBP_ESTABLISHMENT_OF_EPITHELIAL_CELL_APICAL_BASAL_POLARITY	0.622677	0.769279	0.0240486	-0.304142	-0.881215	15	FAT1|OPHN1	Cri	Stromal cells	GOBP
GOBP_ESTABLISHMENT_OF_EPITHELIAL_CELL_POLARITY	0.34493	0.569046	0.0357942	-0.315132	-1.07494	28	CYTH1|FAT1|FRMD4A|GOLPH3|HES1|HES5|MSN|OPHN1|PARD3|PTK7|SIPA1L3	Cri	Stromal cells	GOBP
GOBP_ESTABLISHMENT_OF_MITOCHONDRION_LOCALIZATION	0.0515906	0.181103	0.0803259	0.430519	1.43849	33	ACTR10|ARMCX3|DNM1L|FEZ1|HDAC6|HSBP1|MAP1B|MGARP|RHOT1|SYBU|TRAK1|TRAK2|TSPAN9|UBB|UXT|WASF1	Cri	Stromal cells	GOBP
GOBP_ESTABLISHMENT_OF_MITOCHONDRION_LOCALIZATION_MICROTUBULE_MEDIATED	0.0546247	0.188762	0.0786527	0.449545	1.43579	27	ACTR10|ARMCX3|FEZ1|HDAC6|HSBP1|MAP1B|MGARP|RHOT1|SYBU|TRAK1|TRAK2|UBB|UXT|WASF1	Cri	Stromal cells	GOBP
GOBP_ESTABLISHMENT_OF_MITOTIC_SPINDLE_LOCALIZATION	0.714802	0.822606	0.0233285	-0.230266	-0.859677	40	ANKFN1|PAX6|SPRY1|SPRY2	Cri	Stromal cells	GOBP
GOBP_ESTABLISHMENT_OF_ORGANELLE_LOCALIZATION	0.415007	0.621808	0.0204991	0.208273	1.01735	428	ABRAXAS2|ACTR10|AP3B1|AP3D1|ARFGAP2|ARFGAP3|ARL6|ARMCX3|ASIP|BBS7|BECN1|BICD2|BIRC5|BLOC1S1|BLOC1S2|BLOC1S4|BLOC1S5|BLOC1S6|BORCS8|CADPS|CCDC186|CCNB1|CDC23|CDC42|CDH3|CDK5|CDK5RAP2|CENPE|CEP19|CEP55|CFL1|CHMP2A|CHMP3|CHMP5|CLMN|COPG1|CTNNB1|DLG1|DNM1L|DSN1|DYNC1I1|DYNLT1|EIF6|EML4|EXOC2|EXOC3|EXOC5|EXOC7|FBXW11|FEZ1|FGF10|FHOD1|FOXF1|GBF1|GJA1|HDAC3|HDAC6|HSBP1|HTT|INPPL1|ITGB1|KAT2B|KIFAP3|KPNB1|LIN7C|LLGL1|LMNB2|LYN|MAD1L1|MAP1B|MAP4|MCPH1|MGARP|MLH1|MYH10|NAGLU|NDE1|NSFL1C|NSL1|NUP62|PDPK1|PDZD11|PEF1|PIBF1|PKHD1|PMF1|PSRC1|RAB1A|RAN|RHOT1|RIOK2|RMDN1|RPS15|S100A13|SAR1B|SCN11A|SDC1|SEPTIN1|SKA2|SNAPIN|SNF8|SNX6|SPDYA|SPG11|STAM|STK25|SYBU|TBC1D23|TMED10|TMED9|TMEM230|TRAK1|TRAK2|TRAPPC1|TRAPPC12|TRAPPC13|TRAPPC2B|TRAPPC2L|TRAPPC3|TRAPPC4|TRAPPC5|TRAPPC6A|TRIP11|TSPAN9|UBB|UXT|VAMP3|WASF1|YKT6|ZW10|ZWILCH|ZWINT	Cri	Stromal cells	GOBP
GOBP_ESTABLISHMENT_OF_PIGMENT_GRANULE_LOCALIZATION	0.714115	0.822567	0.017029	0.277196	0.829793	21	ARL6|ASIP|BBS7|BLOC1S5|BLOC1S6|CDH3|DCTN1|RAB1A	Cri	Stromal cells	GOBP
GOBP_ESTABLISHMENT_OF_PROTEIN_LOCALIZATION_TO_CHROMOSOME	0.328895	0.554255	0.0297736	0.39102	1.10775	17	NIPBL|RUVBL2|SPDYA|ZNF827	Cri	Stromal cells	GOBP
GOBP_ESTABLISHMENT_OF_PROTEIN_LOCALIZATION_TO_ENDOPLASMIC_RETICULUM	0.00112798	0.0151337	0.45506	0.519712	1.81117	40	HSPA5|RAB3GAP2|SEC61A1|SEC61B|SEC61G|SEC63|SGTB|SNAP25-AS1|SPCS1|SPCS2|SPCS3|SRP14|SRP19|SRPRA|SSR3|TRAM1L1|TRAM2	Cri	Stromal cells	GOBP
GOBP_ESTABLISHMENT_OF_PROTEIN_LOCALIZATION_TO_MEMBRANE	0.00179115	0.0198262	0.45506	0.326407	1.51136	236	AGK|AKAP5|AKT2|AP3B1|ARHGAP44|ARL6|ATG3|ATP6AP1|BAX|BBS1|CALM3|CDK5|CEMIP|CIB1|CNST|COMMD1|COX18|EMC10|EMC6|EMC7|EMC9|ERBB2|GET3|GGA1|GGA2|GGA3|GOLGA4|GOLGA7|GORASP2|GRIP2|HSPA5|LRRC7|LYPLA1|LYPLAL1|MTCH2|MTX1|NACA|NDUFA13|NECTIN3|NOMO1|NSF|PEX16|PEX19|PIKFYVE|RAB34|RAB3GAP2|RAB5IF|RAB8A|RILPL1|RILPL2|ROMO1|SACM1L|SAMM50|SEC61A1|SEC61B|SEC61G|SEC63|SGTB|SNAP25-AS1|SRP14|SRP19|SRPRA|SSR1|SSR2|SSR3|STOM|TAOK2|TIMM10B|TIMM22|TIMM8B|TMEM126A|TOMM20|TOMM5|TOMM6|TOMM70|TRAM1|TRAM1L1|TRAM2|VAMP2|VAMP3|VAMP4|VPS37A|WDR83OS|YIF1B|ZDHHC12|ZDHHC14|ZDHHC15|ZDHHC24|ZDHHC3	Cri	Stromal cells	GOBP
GOBP_ESTABLISHMENT_OF_PROTEIN_LOCALIZATION_TO_MITOCHONDRIAL_MEMBRANE	8.48951e-06	0.000435795	0.593325	0.649692	2.17082	33	AGK|AP3B1|BAX|CALM3|COX18|MTCH2|MTX1|NDUFA13|ROMO1|SAMM50|TIMM10B|TIMM22|TIMM8B|TMEM126A|TOMM20|TOMM5|TOMM6	Cri	Stromal cells	GOBP
GOBP_ESTABLISHMENT_OF_PROTEIN_LOCALIZATION_TO_ORGANELLE	0.283264	0.506669	0.0268101	0.218999	1.06504	405	AGK|AIFM1|ANGPT1|AP3B1|ATP5IF1|BAX|BECN1|CALM3|CFL1|COX18|EI24|EIF4ENIF1|ELAVL1|FIS1|HDAC3|HIKESHI|HSPA5|HTRA2|HUWE1|IMMP1L|JAK2|LMAN1|MED1|MON1B|MTCH2|MTX1|MVB12A|NDUFA13|NIPBL|NPEPPS|NUTF2|PEX1|PEX19|PEX7|PIK3R4|PIN1|PPP3CA|RAB23|RAB3GAP2|RAN|RANBP17|ROMO1|RUVBL2|SAE1|SAMM50|SEC13|SEC61A1|SEC61B|SEC61G|SEC63|SGTB|SIRT4|SNF8|SPCS1|SPCS2|SPCS3|SPDYA|SREBF2|SRP14|SRP19|SRPRA|SSR3|STAM|SUMO1|TIMM10B|TIMM17B|TIMM21|TIMM22|TIMM8B|TMEM126A|TOMM20|TOMM5|TOMM6|TPR|TRAM2|TSPAN17|UBE2L3|UBL5|VPS25|VPS28|ZFAND6|ZFYVE16|ZNF827	Cri	Stromal cells	GOBP
GOBP_ESTABLISHMENT_OF_PROTEIN_LOCALIZATION_TO_PEROXISOME	0.302776	0.527996	0.0311467	0.381212	1.12843	20	PEX1|PEX13|PEX16|PEX19|PEX2|PEX5|PEX6|PEX7|TRIM37|ZFAND6	Cri	Stromal cells	GOBP
GOBP_ESTABLISHMENT_OF_PROTEIN_LOCALIZATION_TO_PLASMA_MEMBRANE	0.560125	0.72913	0.019255	0.246272	0.945111	64	AKAP5|ARHGAP44|ARL6|ATP6AP1|BBS1|CNST|COMMD1|GGA1|GGA2|GGA3|GOLGA4|GOLGA7|GORASP2|GRIP2|LRRC7|LYPLA1|LYPLAL1|NECTIN3|NSF|RAB34|RAB8A|RILPL1|RILPL2|VAMP2|VAMP3|VAMP4	Cri	Stromal cells	GOBP
GOBP_ESTABLISHMENT_OF_PROTEIN_LOCALIZATION_TO_VACUOLE	0.319935	0.54455	0.0394904	-0.269003	-1.07311	54	GNPTAB|GNPTG|HGS|HSPA8|LAMP2|MON1A|MVB12B|RAB7A|SNX16|SORT1|SQSTM1|VPS13A|VPS13C|VPS37B	Cri	Stromal cells	GOBP
GOBP_ESTABLISHMENT_OF_RNA_LOCALIZATION	0.358491	0.579805	0.0251933	0.239076	1.0457	148	AKAP8L|ALYREF|ATXN2|BICD2|CETN2|CETN3|CHTOP|EIF4E|ENY2|FXR1|GLE1|HNRNPA2B1|IWS1|KPNB1|MAGOHB|NCBP2|NCBP3|NUP205|NUP37|NUTF2|PABPN1|PARP11|RAN|RANBP17|RBM8A|RTRAF|SARNP|SEC13|SEM1|SENP2|SETD2|SSB|THOC2|THOC6|THOC7|TNKS|TOMM20|TPR|UPF3A|YBX1|YTHDC1	Cri	Stromal cells	GOBP
GOBP_ESTABLISHMENT_OF_SKIN_BARRIER	0.0616875	0.204321	0.0882143	-0.498987	-1.47152	16	ABCA12|CLDN4|KLF4|MET|NFKBIZ|SRF|STARD7|STMN1|UGCG	Cri	Stromal cells	GOBP
GOBP_ESTABLISHMENT_OF_SPINDLE_ORIENTATION	0.455353	0.653447	0.0230234	0.281923	0.998382	43	CDK5RAP2|DYNLT1|FBXW11|FGF10|HDAC3|HTT|INPPL1|ITGB1|LLGL1|MAP4|MCPH1|NDE1|NSFL1C|PKHD1|SKA2|ZW10	Cri	Stromal cells	GOBP
GOBP_ESTABLISHMENT_OF_TISSUE_POLARITY	0.821614	0.885084	0.0204207	-0.228559	-0.779634	28	ASTN2|BRSK2|CELSR1|FOXF2|FUZ|FZD3|JHY|PTK7|SFRP1|SFRP2|VANGL2|WDPCP|WDR1	Cri	Stromal cells	GOBP
GOBP_ESTABLISHMENT_OR_MAINTENANCE_OF_BIPOLAR_CELL_POLARITY	0.814115	0.881563	0.0217448	-0.207711	-0.807944	48	ANK1|CDX2|CRB1|DLG5|FAT1|LHX2|MARK2|MSN|MTCL1|OOEP|OPHN1|PARD3|PARD3B|PATJ|PTK7|SCRIB|VANGL2|WDR1	Cri	Stromal cells	GOBP
GOBP_ESTABLISHMENT_OR_MAINTENANCE_OF_CELL_POLARITY	0.496709	0.684415	0.0194616	0.216667	0.983996	201	ABL1|ACTR2|ALPK2|AQP1|ARHGEF11|CDC42BPB|CFL1|CRB2|DLG1|DLG2|DLG4|DYNLT1|FEZ1|FGF10|FRMD4B|GBF1|GSK3B|HDAC3|HTT|IFT80|INPPL1|KIF20B|KRIT1|LRRC7|MAP1B|MAP4|MCPH1|MYO18A|NDE1|PARD6B|PARVA|PARVB|PKHD1|PLEKHG3|RIPOR2|RPGRIP1L|SKA2|STK25	Cri	Stromal cells	GOBP
GOBP_ESTABLISHMENT_OR_MAINTENANCE_OF_MONOPOLAR_CELL_POLARITY	0.852771	0.905973	0.0194956	-0.230416	-0.73244	21	FAT1|OPHN1|PATJ	Cri	Stromal cells	GOBP
GOBP_ESTROGEN_METABOLIC_PROCESS	0.192354	0.414824	0.0406948	0.423163	1.23549	19	AKR1B15|HSD17B10|HSD17B12|HSD17B4|SULT1A1	Cri	Stromal cells	GOBP
GOBP_ESTROGEN_RECEPTOR_SIGNALING_PATHWAY	0.00607417	0.0449548	0.235142	0.452649	1.64504	49	CDK12|CNOT1|CNOT2|DDX17|DDX5|DNAAF4|FSHR|HDAC1|HDAC2|HDAC6|KMT2D|LBH|MED1|PAGR1|RBFOX2|SKP2|STRN3|TAF7|UBA5|UFL1	Cri	Stromal cells	GOBP
GOBP_ETHER_METABOLIC_PROCESS	0.105434	0.287267	0.0562848	0.449429	1.34537	21	AGPS|ALOX5|DHRS7B|EPHX2|FAR1|FASN|LPCAT2|PEX7|PXMP4	Cri	Stromal cells	GOBP
GOBP_EXCITATORY_SYNAPSE_ASSEMBLY	0.0568238	0.194051	0.0762633	0.418935	1.42357	36	ADGRL2|GRID2|NLGN2|NRXN1|NTRK3|PTPN13|PTPRD|RELN|SLITRK3|SRGAP2|SRGAP2C	Cri	Stromal cells	GOBP
GOBP_EXCRETION	0.0617496	0.204321	0.0747094	0.504395	1.45291	18	AGTR1|CHRNA7|COMT|CORIN|DRD2|EDNRB|KCNMA1|LIPA|MDK|SCN11A|TACR1	Cri	Stromal cells	GOBP
GOBP_EXECUTION_PHASE_OF_APOPTOSIS	0.406518	0.616904	0.0347322	-0.247411	-1.01804	62	BCL2L1|BOK|CASP2|CASP3|CECR2|FZD3|HSF1|HSPD1|MADD|NFKBIZ|NPR2|RIPK1|STK24|TNFRSF1A|TP53|XKR4	Cri	Stromal cells	GOBP
GOBP_EXIT_FROM_MITOSIS	0.976931	0.983595	0.0121679	0.179782	0.582837	29	BIRC5|CDC23|CDCA5|CDKN1B|CDKN1C|CHMP2A|CHMP7|CTDP1|MAD2L1BP|PPP2R2D|RPL24|UBE2S|ZW10	Cri	Stromal cells	GOBP
GOBP_EXOCRINE_SYSTEM_DEVELOPMENT	0.0537137	0.186341	0.0988658	-0.379522	-1.40801	39	BMP7|EGFR|FGFR1|FOXC1|INSR|NTN4|PAX6|PDGFA|PLXNA1|RAB26|SOX10|SOX9|TGFB1|TGFB3|TGM2|WLS	Cri	Stromal cells	GOBP
GOBP_EXOCYTIC_PROCESS	0.569492	0.734306	0.0287151	-0.224026	-0.94622	71	CADPS2|CPLX2|EXOC6|EXOC8|GRIK5|KCNB1|PSEN1|RIMS1|RIMS2|RIMS3|SCRIB|STX19|STX1A|STXBP1|STXBP5|SYT1|SYT11|SYT2|SYT4|SYT9|SYTL2|TPRG1L|VPS11	Cri	Stromal cells	GOBP
GOBP_EXOCYTOSIS	0.914353	0.94614	0.0261208	-0.167666	-0.859044	265	ABCA12|ADORA2B|ANK1|ANXA1|ANXA3|ARL8B|ATP9A|BRSK2|CADPS2|CBARP|CD300A|CLASP2|CPLX2|DVL1|EXOC6|EXOC8|F2RL1|FBXL20|FBXO45|GAB2|GRIK5|HGS|IL4R|KCNB1|KIT|LGALS9|LRRK2|MICAL3|MYH9|NOTCH1|NR4A3|P2RX7|PIK3CD|PRKCA|PRKCB|PRSS12|PSEN1|PTGDS|RAB11FIP1|RAB11FIP5|RAB12|RAB21|RAB26|RAB27A|RAB27B|RAB3B|RAB5A|RAB7A|RAB9A|RASGRP1|RIMS1|RIMS2|RIMS3|SCRIB|SDCBP|SRCIN1|STEAP2|STX19|STX1A|STXBP1|STXBP5|STXBP5L|SV2C|SYT1|SYT11|SYT17|SYT2|SYT4|SYT6|SYT9|SYTL2|SYTL3|TPCN2|TPRG1L|TSPAN18|VPS11	Cri	Stromal cells	GOBP
GOBP_EXPLORATION_BEHAVIOR	0.447076	0.647774	0.0306733	-0.294934	-1.00604	28	ATXN3|EIF4A3|GABRB3|GAD1|ITGA3|LRRK2|LRRTM1|PRKCE|TUBA1A|VPS13A	Cri	Stromal cells	GOBP
GOBP_EXPORT_ACROSS_PLASMA_MEMBRANE	0.722231	0.826285	0.0155609	0.226326	0.858685	60	ANO6|ATP2B1|ATP7B|CALM3|DLG1|HEPH|OSCP1|RGS9|SLC22A2|SLC4A4|YWHAE	Cri	Stromal cells	GOBP
GOBP_EXTERNAL_ENCAPSULATING_STRUCTURE_ORGANIZATION	0.192421	0.414824	0.0352249	0.239919	1.12083	259	ABL1|ADAM10|ADAMTS1|ADAMTS12|ADAMTS13|ADAMTS18|ADAMTS19|ADAMTS20|ADAMTS3|ADAMTS9|ADAMTSL1|ADAMTSL3|AEBP1|APBB2|APP|COL13A1|COL19A1|COL1A1|COL3A1|COL4A5|COL5A1|COL5A2|COL6A1|COL6A6|CREB3L1|CSGALNACT1|DAG1|DDR2|EFEMP2|EGFL6|EMILIN1|ERCC2|FBLN5|FKBP10|FKTN|FLRT2|FSHR|HAS2|HPSE2|HSD17B12|IMPG2|ITGA8|LRP1|LUM|MPV17|NID1|NID2|NPHP3|P3H1|P3H4|P4HA1|PAPLN|PLOD1|PLOD2|POSTN|PRDM5|PRDX4|PXDN|RAMP2|SELENON|SERPINH1|SMOC2|SPINK5|SULF1|TLL1|VPS33B	Cri	Stromal cells	GOBP
GOBP_EXTRACELLULAR_MATRIX_ASSEMBLY	0.783899	0.866325	0.0150752	0.238352	0.802516	34	COL1A2|COL3A1|COL6A1|EFEMP2|EMILIN1|FBLN5|FKBP10|HAS2|PXDN|RAMP2|TGFBR3	Cri	Stromal cells	GOBP
GOBP_EXTRACELLULAR_MATRIX_DISASSEMBLY	0.978873	0.985271	0.0186155	-0.165936	-0.633212	44	CLASP2|CTSS|ENG|EXOC8|FAP|FLOT1|HPN|KIF9|STAT3|TGFB1|TIMP3	Cri	Stromal cells	GOBP
GOBP_EXTRACELLULAR_TRANSPORT	0.74163	0.839229	0.0225658	-0.230494	-0.836169	36	CCDC39|CCDC40|CCDC88C|CFAP221|CFAP43|CFAP54|DNAH1|DNAH11|DNAH9|GAS8|JHY|OFD1|RFX3|SPAG6|STARD7|WWP2	Cri	Stromal cells	GOBP
GOBP_EXTRACELLULAR_VESICLE_BIOGENESIS	0.934488	0.95913	0.0131864	0.214724	0.648554	22	CHMP2A|CHMP3|SNF8|STAM	Cri	Stromal cells	GOBP
GOBP_EXTRINSIC_APOPTOTIC_SIGNALING_PATHWAY	0.0035708	0.0319388	0.431708	-0.298665	-1.4632	185	ATF3|BCL10|BCL2|BCL2L1|BOK|CASP2|CAV1|CFLAR|DAPK1|ERBB3|EYA1|EYA2|FAIM|FEM1B|FGFR1|FYN|G0S2|GCLC|GRINA|HMOX1|IL6R|ITGAV|ITPRIP|KITLG|KLF4|LMNA|MADD|MCL1|NF1|NFKBIZ|NGF|NGFR|NRG1|P2RX7|PMAIP1|PML|RB1CC1|RELA|RFFL|RIPK1|SERPINE1|SFRP2|SH3RF1|SKIL|SORT1|SP100|SRC|TGFBR1|THBS1|TNFRSF10B|TNFRSF10C|TNFRSF12A|TNFRSF1A|TRAF1|WWOX	Cri	Stromal cells	GOBP
GOBP_EXTRINSIC_APOPTOTIC_SIGNALING_PATHWAY_VIA_DEATH_DOMAIN_RECEPTORS	0.00762712	0.0513598	0.279866	-0.366209	-1.54676	71	ATF3|BCL2|BCL2L1|CFLAR|DAPK1|FAIM|FEM1B|GRINA|HMOX1|ITPRIP|MADD|NF1|NGF|PMAIP1|RFFL|SERPINE1|SFRP2|SKIL|SORT1|SP100|THBS1|TNFRSF10B|TNFRSF10C|TNFRSF1A	Cri	Stromal cells	GOBP
GOBP_EYE_MORPHOGENESIS	0.0376821	0.147807	0.131742	-0.279283	-1.30593	132	ALDH1A3|ATF4|BCAR3|BCL2|BMP7|DIO3|DLL1|EPHA2|EPHB2|FAT1|FAT3|FJX1|FRS2|GLI3|JAG1|LARGE1|LRP5|MAN2A1|MEGF11|NF1|NRL|PAX6|PHACTR4|PRDM1|PTPRM|ROM1|SHROOM2|SKI|SOX11|SOX4|STAT3|TFAP2A|TFAP2B|WNT2	Cri	Stromal cells	GOBP
GOBP_EYE_PHOTORECEPTOR_CELL_DEVELOPMENT	0.670335	0.799603	0.023481	-0.263351	-0.873036	25	DIO3|PAX6|PRDM1	Cri	Stromal cells	GOBP
GOBP_EYE_PHOTORECEPTOR_CELL_DIFFERENTIATION	0.592507	0.750594	0.0263341	-0.251545	-0.926393	38	CRB1|DIO3|DSCAM|DZANK1|NOTCH1|NRL|OLFM3|PAX6|PRDM1|RDH13|ROM1|SAMD11|SOX9|STAT3|THY1	Cri	Stromal cells	GOBP
GOBP_FACE_DEVELOPMENT	0.260985	0.482229	0.0437813	-0.286562	-1.11465	48	ALDH1A3|CHD7|CRISPLD2|CSRNP1|EP300|MAP2K1|MAPK1|PLEKHA1|SCX|SGPL1|SKI|SOX3|SRF|TGFB1|TGFB3|TIPARP|ZIC3	Cri	Stromal cells	GOBP
GOBP_FACE_MORPHOGENESIS	0.155429	0.369159	0.055804	-0.371393	-1.25243	27	CRISPLD2|CSRNP1|EP300|PLEKHA1|SCX|SGPL1|SKI|TGFB1|TGFB3|TIPARP	Cri	Stromal cells	GOBP
GOBP_FACULTATIVE_HETEROCHROMATIN_FORMATION	0.817925	0.883798	0.0197628	-0.256264	-0.742497	15	EZH2|JARID2|SIRT1	Cri	Stromal cells	GOBP
GOBP_FATTY_ACID_BETA_OXIDATION	0.0102804	0.0604869	0.177674	0.403055	1.54679	64	ABCD3|ACAA1|ACAA2|ACACB|ACAD10|ACAD11|ACADM|ACADS|ACAT1|ACOT8|ACOX2|AKT2|AMACR|CPT2|CRAT|DECR1|DECR2|ECH1|ECHDC1|ECHS1|ECI2|EHHADH|ETFA|ETFB|GCDH|HADH|HADHA|HSD17B10|HSD17B4|IVD|MTLN|PEX2|PEX5|PEX7|PPARA|SCP2|TWIST1|TYSND1	Cri	Stromal cells	GOBP
GOBP_FATTY_ACID_BIOSYNTHETIC_PROCESS	0.105035	0.286401	0.052485	0.29457	1.24084	113	ACACA|ACACB|ACLY|ALOX15B|ALOX5|CBR4|CD74|DCAF5|EHHADH|ELOVL6|FABP5|FADS1|FADS2|FASN|GSTM4|GSTP1|HSD17B12|HSD17B4|KAT2B|LIPG|MIF|NDUFAB1|PLAA|PRKAG1|PTGIS|SCD|SCP2|TBXAS1|TECRL|TMEM135	Cri	Stromal cells	GOBP
GOBP_FATTY_ACID_CATABOLIC_PROCESS	0.0153495	0.0798357	0.143185	0.366017	1.48168	86	ABCD3|ACAA1|ACAA2|ACACB|ACAD10|ACAD11|ACADM|ACADS|ACAT1|ACOT8|ACOX2|AIG1|AKT2|AMACR|CPT2|CRAT|DECR1|DECR2|ECH1|ECHDC1|ECHS1|ECI2|EHHADH|ETFA|ETFB|GCDH|HADH|HADHA|HSD17B10|HSD17B4|IVD|LPIN1|LPIN3|MCEE|MTLN|PCCB|PEX13|PEX2|PEX5|PEX7|PHYH|PPARA|SCP2|TWIST1|TYSND1	Cri	Stromal cells	GOBP
GOBP_FATTY_ACID_DERIVATIVE_BIOSYNTHETIC_PROCESS	0.0994671	0.276948	0.0563335	0.371303	1.3149	43	AACS|ACACA|ACAT1|ALOX15B|ALOX5|CBR4|EHHADH|ELOVL1|ELOVL6|FADS2|FAR1|FASN|GGT7|HSD17B12|HSD17B4|SCP2|SLC27A5|TMEM135	Cri	Stromal cells	GOBP
GOBP_FATTY_ACID_DERIVATIVE_METABOLIC_PROCESS	0.060277	0.20161	0.072342	0.367817	1.37613	56	AACS|ACACA|ACAT1|ALOX15B|ALOX5|CBR4|EHHADH|ELOVL1|ELOVL6|FADS2|FAR1|FASN|FITM2|GGT7|HSD17B12|HSD17B4|LYPLA2|PTGR1|SCP2|SLC27A5|TMEM135	Cri	Stromal cells	GOBP
GOBP_FATTY_ACID_METABOLIC_PROCESS	0.00335121	0.0307512	0.291091	0.302325	1.42031	276	AACS|ABCD3|ACAA2|ACACA|ACACB|ACAD10|ACAD11|ACADM|ACADS|ACAT1|ACAT2|ACLY|ACOX2|ACSS2|ADH5|AIG1|AKR1B1|AKT2|ALKBH7|ALOX15B|ALOX5|AMACR|APOC3|ASAH1|CBR4|CD74|COMT|CPT1C|CPT2|CRAT|CTHRC1|DBI|DCAF5|DECR1|DECR2|ECH1|ECHDC1|ECHS1|ECI2|EHHADH|EIF6|ELOVL1|ELOVL6|ERLIN2|ETFA|ETFB|FAAH2|FABP5|FADS1|FADS2|FASN|FMO1|FMO2|FMO4|GCDH|GPAM|GSTA1|GSTM4|GSTP1|HACD3|HACD4|HADH|HADHA|HPGDS|HSD17B10|HSD17B12|HSD17B4|INSIG1|IVD|KAT2B|LIPA|LIPG|LPIN1|LPIN3|LYPLA1|LYPLA2|MAPK14|MCEE|MGST3|MIF|MORC2|MSMO1|MTLN|NDUFAB1|NDUFS6|NR1H3|PCCB|PDK1|PDK2|PECR|PEX2|PEX7|PHYH|PIBF1|PLAA|PNPLA3|PNPLA8|PPARA|PRKAG1|PRKAR2B|PTGIS|PTGR1|SCD|SCD5|SCP2|SIRT4|SLC27A3|SLC27A5|TBXAS1|TECR|TECRL|THEM4|TMEM135|TPK1	Cri	Stromal cells	GOBP
GOBP_FATTY_ACID_TRANSMEMBRANE_TRANSPORT	0.00306762	0.0287447	0.431708	-0.656626	-1.93639	16	ABCD1|ACSL1|CD36|CPT1A|IRS2|THBS1	Cri	Stromal cells	GOBP
GOBP_FATTY_ACID_TRANSPORT	0.00620943	0.0450558	0.310777	-0.382462	-1.59696	68	ABCD1|ACSL1|ACSL3|ACSL4|ANXA1|CD36|CPT1A|CRABP2|FABP7|IRS2|P2RX7|PLA2G4A|PLIN2|PPARG|PTGES|SLC27A4|SLC43A3|SLCO3A1|THBS1	Cri	Stromal cells	GOBP
GOBP_FATTY_ACYL_COA_BIOSYNTHETIC_PROCESS	0.677775	0.80264	0.0229837	-0.266647	-0.857767	22	ACSL1|ACSL3|ACSL4|ELOVL7	Cri	Stromal cells	GOBP
GOBP_FATTY_ACYL_COA_METABOLIC_PROCESS	0.447333	0.647774	0.0238221	0.30432	1.00786	32	ACACA|ACAT1|CBR4|ELOVL6|FAR1|FASN|FITM2|HSD17B12|HSD17B4	Cri	Stromal cells	GOBP
GOBP_FAT_CELL_DIFFERENTIATION	0.000140088	0.00343918	0.518848	-0.327493	-1.61242	191	ARL4A|ASXL1|AXIN2|BMP7|CCDC3|CDS1|CEBPB|CEBPD|CTBP2|DDIT3|DUSP10|EGR2|EP300|FERMT2|FLCN|HES1|ID4|IFRD1|JAG1|KLF4|KLF5|LRP3|LRP5|MAFB|MEDAG|METRNL|MEX3C|NOC3L|NOCT|NPR2|NR4A1|NR4A2|NR4A3|PIM1|PLCB1|PPARG|PRDM16|PSMB8|RGS2|RORA|SAV1|SFRP2|SIRT1|SIX1|SOCS1|SOD2|SORT1|SREBF1|SYAP1|TBL1XR1|TFAP2B|TGFB1I1|TMEM64|TRIO|WDFY2|WWTR1|ZBTB16|ZBTB7C|ZFP36|ZFP36L1|ZFP36L2	Cri	Stromal cells	GOBP
GOBP_FAT_SOLUBLE_VITAMIN_METABOLIC_PROCESS	0.267237	0.489428	0.0411949	-0.34869	-1.14224	24	FGFR1|LRP2|NFKB1|PLTP|VKORC1L1	Cri	Stromal cells	GOBP
GOBP_FC_EPSILON_RECEPTOR_SIGNALING_PATHWAY	0.166587	0.382157	0.0528091	-0.41563	-1.26174	18	IKBKB|MAP2K7|MAP3K7|MAPK8|NR4A3|PRKCQ|VAV2|VAV3	Cri	Stromal cells	GOBP
GOBP_FC_GAMMA_RECEPTOR_SIGNALING_PATHWAY	0.0187248	0.089869	0.162191	-0.550057	-1.64735	17	FYN|PLPP4|PRKCD|PRKCE|SRC|VAV2|VAV3	Cri	Stromal cells	GOBP
GOBP_FC_RECEPTOR_MEDIATED_STIMULATORY_SIGNALING_PATHWAY	0.00272392	0.0266523	0.431708	-0.536053	-1.77707	25	CD47|FYN|NR4A3|PLPP4|PRKCD|PRKCE|SRC|VAV2|VAV3	Cri	Stromal cells	GOBP
GOBP_FC_RECEPTOR_SIGNALING_PATHWAY	0.0106734	0.0614721	0.223479	-0.461922	-1.64141	33	FYN|IKBKB|KIT|MAP2K7|MAP3K7|NR4A3|PLPP4|PRKCD|PRKCE|PRKCQ|SRC|VAV2|VAV3	Cri	Stromal cells	GOBP
GOBP_FEAR_RESPONSE	0.126764	0.322557	0.0633201	-0.346242	-1.27514	38	ANKFN1|BCL2|EPHB2|KCTD16|LARGE1|MEF2C|NPAS2	Cri	Stromal cells	GOBP
GOBP_FEEDING_BEHAVIOR	0.169631	0.384866	0.0561394	-0.295736	-1.19341	57	CPT1A|DACH1|FOS|FYN|GAL|GDF15|GLS|IAPP|MCHR1|MRAP2|NMU|NR4A3|POU4F1|SGIP1|STAT3|UCHL1|UCK2	Cri	Stromal cells	GOBP
GOBP_FEMALE_GAMETE_GENERATION	0.813918	0.881563	0.0237857	-0.188057	-0.860452	114	AURKA|BCAS2|BCL2|ERCC1|ETV6|GAS2|HSF1|MARF1|MEIOC|NPR2|NRIP1|PANX1|PIWIL2|SHB|SIRT1|SRC|TAF4B|TNFAIP6|TUT7|USP9X|WASHC5|YTHDF2	Cri	Stromal cells	GOBP
GOBP_FEMALE_GENITALIA_DEVELOPMENT	0.89274	0.933199	0.0139966	0.241982	0.674748	16	BAX|FGF10|RBP4|STRA6|WNT5A	Cri	Stromal cells	GOBP
GOBP_FEMALE_MEIOTIC_NUCLEAR_DIVISION	0.71644	0.822837	0.0163739	0.249293	0.843954	35	CCNB2|HSF2BP|MLH1|PPP2R1A|PTEN|SEPTIN1|SKA2|SYCP2|UBB	Cri	Stromal cells	GOBP
GOBP_FEMALE_SEX_DIFFERENTIATION	0.0043397	0.035747	0.407018	-0.356905	-1.57755	94	AXL|BCAS2|BCL2|BCL2L1|CASP2|CASP3|CEBPB|CHD7|CTNNA1|DACH1|DMRTA1|ESR1|FANCA|FOXC1|FST|GAS2|INSR|KIT|KITLG|LFNG|LRP2|NOTCH1|NPR2|NRIP1|PLEKHA1|PTX3|SGPL1|SIRT1|SRD5A1|STAT5A|STAT5B|TIPARP|TNFAIP6	Cri	Stromal cells	GOBP
GOBP_FERROPTOSIS	0.401201	0.612684	0.0261136	0.363168	1.04611	18	ACLY|DHCR7|FTH1|HDAC3|SC5D|SLC25A1|SLC39A7	Cri	Stromal cells	GOBP
GOBP_FERTILIZATION	0.227634	0.450435	0.0340962	0.27061	1.13311	108	ADAM32|AKAP4|AP3B1|ASH1L|ATP8B3|BAX|BBS1|CCDC136|CCDC159|CCT7|CD46|CLGN|CNTLN|COL6A1|EHMT2|FUT10|HVCN1|INTS13|IQCH|LHFPL2|NECTIN3|NELL2|PARK7|PLB1|REC8|SNU13|SYCP2|TARBP2|TPST2|TRPC6	Cri	Stromal cells	GOBP
GOBP_FIBRINOLYSIS	0.0262349	0.114017	0.136483	-0.544127	-1.60463	16	FAP|KLKB1|PLAT|PLAU|PLAUR|PROS1|SERPINE1|SERPING1|THBS1|USF1|VTN	Cri	Stromal cells	GOBP
GOBP_FIBROBLAST_APOPTOTIC_PROCESS	0.160873	0.374629	0.0538152	-0.393918	-1.26718	22	API5|BAK1|BCL2L11|BID|BTG1|CASP3|GAS6|MYC|PIK3CA|SFRP1|STK17B|TP53	Cri	Stromal cells	GOBP
GOBP_FIBROBLAST_GROWTH_FACTOR_RECEPTOR_SIGNALING_PATHWAY	0.23015	0.453893	0.0480009	-0.273555	-1.13738	65	FGF1|FGF12|FGF18|FGFR1|GALNT3|NGFR|OTX2|SPRY1|SPRY2|SPRY4|THBS1|TRIM71	Cri	Stromal cells	GOBP
GOBP_FIBROBLAST_MIGRATION	0.709023	0.818333	0.0239931	-0.222178	-0.867338	49	ACTA2|ARHGEF7|FGF2|FUT8|GNA13|PDLIM1|PML|PRKCE|RFFL|SGPL1|TGFB1|THBS1|TMEM201|WDPCP	Cri	Stromal cells	GOBP
GOBP_FIBROBLAST_PROLIFERATION	0.416131	0.622622	0.0354122	-0.231753	-1.01586	90	CAV1|CD300A|CDKN1A|CTC1|DACH1|EGFR|ESR1|GNG2|HRAS|JUN|MED25|MORC3|MYC|NF1|NGFR|PAWR|PDGFA|PML|RRN3|SKI|SOD2|SPHK1|TGFB1|TGIF1|TP53|WNT2	Cri	Stromal cells	GOBP
GOBP_FILOPODIUM_ASSEMBLY	0.135491	0.337489	0.0633201	-0.305061	-1.23532	58	AGRN|DAAM2|DOCK11|DPYSL3|EPHB2|FMNL3|FNBP1L|GAP43|GPM6A|MYO10|PALM|PRKCD|RAB3IP|RAB5A|RHOQ|SPAG6|SPATA13|SRF|TGFB3|TGFBR1|TTYH1	Cri	Stromal cells	GOBP
GOBP_FLUID_TRANSPORT	0.303476	0.528135	0.0312758	0.398652	1.12937	17	AQP1|CFTR|EDNRB|EXT2|HAS2|HYAL2	Cri	Stromal cells	GOBP
GOBP_FOAM_CELL_DIFFERENTIATION	0.00120052	0.0158076	0.45506	-0.575151	-1.92349	26	ABCA1|ABCA5|ABCG1|CD36|ITGAV|NFKB1|NFKBIA|PPARG|SAMD1	Cri	Stromal cells	GOBP
GOBP_FOCAL_ADHESION_ASSEMBLY	0.38237	0.59876	0.0369552	-0.242266	-1.02926	75	ACTG1|ACTN1|ARHGEF7|BCL2|CDH11|CLASP2|CORO2B|CTTN|FERMT2|ITGA2|LIMCH1|MACF1|MAP4K4|PHLDB2|SLC9A1|SLK|SRC|THBS1|TSC1|VCL|WDPCP	Cri	Stromal cells	GOBP
GOBP_FOLIC_ACID_CONTAINING_COMPOUND_METABOLIC_PROCESS	0.150367	0.36182	0.0563823	-0.387464	-1.26925	24	DHFR2|GCH1|MTHFD1L|MTHFD2|PM20D2|SLC25A32|SLC46A1	Cri	Stromal cells	GOBP
GOBP_FOREBRAIN_CELL_MIGRATION	0.162555	0.377237	0.0574868	-0.299498	-1.2033	56	ADGRG1|ARL13B|AXL|BMERB1|CDK5R1|DIXDC1|EFHC1|EGFR|EMX2|FBXO45|FGF13|FOXG1|GLI3|LAMB1|LRRK2|MDGA1|NRG3|PSEN1|ROBO1|SLIT1|SRF|WDR47	Cri	Stromal cells	GOBP
GOBP_FOREBRAIN_DEVELOPMENT	0.000263211	0.00538898	0.498493	-0.279402	-1.46494	324	ADGRG1|ALDH1A3|BMERB1|BMPR1A|BTBD3|BTG2|C21orf91|CASP3|CCDC39|CDH2|DLX2|DNAJB1|DRAXIN|EFNA2|EGFR|ELAVL4|EMX2|EPHB2|EZH2|FGF13|FGFR1|FLNA|FOS|FRS2|FYN|GLI3|HES1|HES5|ID4|ISL1|KIRREL3|LARGE1|LMX1A|LRP2|MDGA1|NEFL|NEUROD1|NR4A2|NR4A3|NRG3|NRP2|OPHN1|OTX2|PAX6|PLCB1|PLXNA1|POU3F1|POU4F1|PRKG1|PSEN1|RTN4RL1|SALL1|SEMA6B|SKI|SLC7A11|SLC8A3|SOX2|SOX3|SRC|TACC1|TFAP2C|TSC1|TUBA1A|TUBB2B|WDR47|ZIC1|ZIC3|ZSWIM6	Cri	Stromal cells	GOBP
GOBP_FOREBRAIN_GENERATION_OF_NEURONS	0.00909843	0.0562419	0.252644	-0.37912	-1.56567	63	C21orf91|DLX2|ELAVL4|FGFR1|GLI3|HES1|ID4|NRP2|OPHN1|PAX6|PSEN1|SALL1|TFAP2C|ZSWIM6	Cri	Stromal cells	GOBP
GOBP_FOREBRAIN_NEURON_DEVELOPMENT	0.496079	0.684415	0.0221829	0.298731	0.977174	30	ATP7A|DCLK2|DRD2|FGFR2|NRP1|OGDH|RAPGEF2|SLIT2|UBB|UQCRQ|WNT5A	Cri	Stromal cells	GOBP
GOBP_FORELIMB_MORPHOGENESIS	0.503167	0.687583	0.0219411	0.293367	0.971589	32	ATRX|HOXA13|LNPK|NIPBL|OSR1|RPGRIP1L	Cri	Stromal cells	GOBP
GOBP_FORMATION_OF_PRIMARY_GERM_LAYER	0.00180322	0.0198972	0.45506	-0.364239	-1.61749	97	BMP7|BMPR1A|COL12A1|COL7A1|DUSP1|DUSP2|DUSP4|DUSP5|EPHA2|EYA1|EYA2|FGFR1|FOXC1|FZD7|GPI|ITGA2|ITGA3|ITGA4|ITGA7|ITGAV|ITGB5|MIXL1|MYH9|NANOG|NR4A3|POU5F1|SCX|SFRP2|SMAD2|SOX2|TXNRD1	Cri	Stromal cells	GOBP
GOBP_G0_TO_G1_TRANSITION	0.558712	0.728094	0.0200941	0.276144	0.938356	36	ARID1A|ARID1B|ARID2|BCL7C|CHEK1|DPF3|MED1|SMARCA2|SMARCA4|SMARCD1|SMARCE1|ZNHIT1	Cri	Stromal cells	GOBP
GOBP_G1_TO_G0_TRANSITION	0.60211	0.757417	0.0197411	0.3194	0.904849	17	ECRG4|GATA6|ZBTB17|ZNF503	Cri	Stromal cells	GOBP
GOBP_GAMMA_AMINOBUTYRIC_ACID_SIGNALING_PATHWAY	0.746671	0.841996	0.0165515	0.28346	0.803032	17	CACNB4|GABBR1|GABRB2|GABRG3|GNAI2|GPR156|PLCL2	Cri	Stromal cells	GOBP
GOBP_GANGLIOSIDE_METABOLIC_PROCESS	0.746395	0.841996	0.0162778	0.264668	0.81104	23	B4GALT6|CLN6|GLB1|GM2A|ITGB8|NAGLU|NEU3|ST3GAL1|ST3GAL2|ST3GAL3|ST6GALNAC3|ST6GALNAC4	Cri	Stromal cells	GOBP
GOBP_GASTRULATION	0.00154529	0.0183969	0.45506	-0.324327	-1.54356	148	ACVR2B|BMP7|BMPR1A|COL12A1|COL7A1|DUSP1|DUSP2|DUSP4|DUSP5|DVL1|EPHA2|EYA1|EYA2|FGFR1|FOXC1|FRS2|FZD7|GPC3|GPI|ITGA2|ITGA3|ITGA4|ITGA7|ITGAV|ITGB5|LRP5|MIXL1|MYADM|MYH9|NANOG|NR4A3|OTX2|POU5F1|SCX|SFRP2|SOX2|SYF2|TGIF1|TP53|TXNRD1|ZIC3	Cri	Stromal cells	GOBP
GOBP_GASTRULATION_WITH_MOUTH_FORMING_SECOND	0.866699	0.915825	0.0191758	-0.224654	-0.72268	22	ACVR2B|ETS2|FRS2|LRP5|OTX2|ZIC3	Cri	Stromal cells	GOBP
GOBP_GENERATION_OF_PRECURSOR_METABOLITES_AND_ENERGY	4.1e-10	5.58546e-08	0.814036	0.387399	1.88175	396	AACS|ACACB|ACAT1|AGL|AKT2|ALDOC|ANTKMT|APP|ASIP|ATP5F1A|ATP5F1B|ATP5F1C|ATP5F1D|ATP5F1E|ATP5IF1|ATP5ME|ATP5MF|ATP5MG|ATP5PB|ATP5PD|ATP5PF|ATP5PO|BLOC1S1|CAT|CCNB1|CHCHD10|CHCHD5|COL6A1|COQ9|COX4I1|COX5A|COX5B|COX6A1|COX6B1|COX6C|COX7A2|COX7A2L|COX7B|COX7C|COX8A|CYC1|DDIT4|DGUOK|DLAT|DNAJC30|ETFA|GAA|GALK1|GCK|GFPT1|GHITM|GPR180|GSK3B|GYG2|GYS1|HCCS|HMGB1|HTR2A|IDH2|IGF2|KAT2B|LEPR|LYRM7|MDH1|MDH2|MTCH2|MTFR1|MTLN|MTOR|NDUFA1|NDUFA10|NDUFA11|NDUFA12|NDUFA13|NDUFA2|NDUFA3|NDUFA4|NDUFA5|NDUFA6|NDUFA7|NDUFA8|NDUFAB1|NDUFB1|NDUFB10|NDUFB11|NDUFB2|NDUFB3|NDUFB5|NDUFB6|NDUFB7|NDUFB8|NDUFC2|NDUFS1|NDUFS3|NDUFS5|NDUFS6|NDUFS7|NDUFS8|NDUFV1|NDUFV2|NDUFV3|NFATC4|OGDH|PARK7|PDHB|PFKM|PGLS|PGM1|PHKG2|PPP1CA|PPP1CB|PPP1CC|PPP1R3D|PRKAG1|SDHAF4|SDHC|SELENON|SIRT3|SLC27A5|SLC4A4|SUCLG1|SUCLG2|SURF1|TALDO1|TIGAR|TMEM135|TPI1|TRPV4|UQCC2|UQCC3|UQCR10|UQCR11|UQCRC2|UQCRFS1|UQCRH|UQCRQ|VCP	Cri	Stromal cells	GOBP
GOBP_GENITALIA_DEVELOPMENT	0.102851	0.282441	0.0559471	0.398996	1.33317	33	ASB1|BAX|BMP5|CTNNB1|DHCR24|FGF10|HOXA13|LGR4|LHCGR|NIPBL|RBP4|STRA6|SYCP2|WNT5A	Cri	Stromal cells	GOBP
GOBP_GENOMIC_IMPRINTING	0.393221	0.608588	0.032355	-0.348908	-1.04494	17	MYCN|PIK3CA	Cri	Stromal cells	GOBP
GOBP_GLANDULAR_EPITHELIAL_CELL_DIFFERENTIATION	0.717016	0.823232	0.0168207	0.268303	0.830772	24	FGFR2|RARG|YAP1	Cri	Stromal cells	GOBP
GOBP_GLAND_DEVELOPMENT	7.462e-06	0.000394484	0.610527	-0.306509	-1.61417	336	ALDH1A3|AREG|ASS1|ASXL1|AURKA|BCL2|BMP7|BMPR1A|CAV1|CCDC39|CCDC40|CDH1|CDO1|CEBPB|CFLAR|CPT1A|CRIP1|CRKL|CTC1|CYP7B1|EGF|EGFR|ELK1|EPHA2|ERRFI1|ESR1|ETV5|EZH2|FBXW7|FEM1B|FGFR1|FOXC1|FOXH1|FRS2|GLI3|HES1|HK2|HMGCS2|HOXD3|HPN|HSPA12A|ID4|IGF2R|INSM1|INSR|IRS2|ISL1|ITGA2|JARID2|JUN|LIMS2|LMO4|LRP5|MAFB|MAN2A1|MAP2K1|MAPK1|MET|MT-CO2|NF1|NFKB1|NRG1|NRG3|NTN1|NTN4|ONECUT1|ONECUT2|PAX6|PDGFA|PIK3CA|PKD1|PLXNA1|PML|PSEN1|RB1CC1|RELA|SALL1|SCRIB|SERPINE2|SIX1|SIX4|SOD2|SOX10|SOX2|SOX3|SOX9|SRC|STAT5A|STAT5B|SULF2|TFAP2C|TGFB1|TGFB3|TGFBR1|TGM2|TNC|USF2|WLS|WNT2|ZIC3|ZNF703	Cri	Stromal cells	GOBP
GOBP_GLAND_MORPHOGENESIS	0.00161532	0.0187304	0.45506	-0.360035	-1.61642	102	AREG|BCL2|BMP7|CAV1|CEBPB|CFLAR|CRIP1|CYP7B1|EGFR|EPHA2|ESR1|ETV5|FBXW7|FEM1B|FGFR1|FRS2|GLI3|HPN|ID4|LIMS2|LRP5|NFKB1|NRG3|NTN1|NTN4|PAX6|PDGFA|PLXNA1|PML|SCRIB|SOX9|SRC|STAT5A|SULF2|TFAP2C|TGFB1|TGFB3|TGM2|TNC	Cri	Stromal cells	GOBP
GOBP_GLIAL_CELL_ACTIVATION	0.324811	0.550206	0.0367791	-0.336261	-1.0907	23	CALHM2|IFNGR2|JUN|LRRK2|PSEN1|SPHK1|SYT11	Cri	Stromal cells	GOBP
GOBP_GLIAL_CELL_APOPTOTIC_PROCESS	0.0737414	0.228212	0.0804589	-0.486699	-1.43528	16	CASP3|CCL2|DLL1|PRKCA|PRKCD|TNFRSF21|TP53	Cri	Stromal cells	GOBP
GOBP_GLIAL_CELL_DEVELOPMENT	0.0611702	0.203181	0.0993535	-0.287631	-1.27467	96	ADGRG6|ANO1|CCDC39|CD9|DLL1|ERBB3|HES5|ID4|LAMC3|LGI4|MXRA8|NDRG1|PLP1|POU3F1|PSEN1|SKI|SOX10|SOX11|SOX4|TSPAN2|VIM	Cri	Stromal cells	GOBP
GOBP_GLIAL_CELL_DIFFERENTIATION	3.36022e-05	0.00119907	0.557332	-0.347707	-1.71231	193	ADGRG6|ANO1|ARSG|BOK|CCDC39|CCDC85C|CD9|CDH2|CXCR4|DAAM2|DLG5|DLL1|DLX1|DLX2|DNER|DUSP10|EGR2|EPHA4|ERBB3|GAP43|GLI3|GPR157|HES1|HES5|HRAS|ID4|IL34|LAMA2|LAMC3|LARGE1|LGI4|LIN28A|MAP2K1|MAPK1|MMP24|MXRA8|MYCN|NDRG1|NF1|NFIA|PAX6|PFKFB3|PLP1|POU3F1|PSEN1|PTPRZ1|QKI|RELA|RHEB|S100B|SERPINE2|SKI|SLC8A3|SOX10|SOX11|SOX2|SOX4|SOX9|STAT3|TGFB1|TNFRSF21|TSPAN2|TUBA1A|VIM|VPS13A|VTN|WDR1	Cri	Stromal cells	GOBP
GOBP_GLIAL_CELL_MIGRATION	0.307324	0.531254	0.0399533	-0.274949	-1.08494	51	ADGRG1|BMERB1|CCL2|CD9|CDK5R1|CERS2|CRKL|EPHA4|FOXG1|GLI3|LAMB1|MATN2|NF1|NTN1|P2RX4|RRAS2|SCRIB|WDR47	Cri	Stromal cells	GOBP
GOBP_GLIAL_CELL_PROLIFERATION	0.0158524	0.0816122	0.184916	-0.414349	-1.55559	41	AREG|CERS2|CREB1|CSF1|E2F1|EPM2A|ETV5|HES1|IL34|KRAS|LGI4|MECP2|NF1|NFIA|NOTCH1|NTN1|SKI|SOX10|SOX11|SOX4|TP53	Cri	Stromal cells	GOBP
GOBP_GLIOGENESIS	9.29856e-06	0.00046388	0.593325	-0.3267	-1.66703	260	ADGRG1|ADGRG6|ANO1|AREG|ARSG|B4GALT5|BMERB1|BOK|CCDC39|CCDC85C|CCL2|CD9|CDH2|CDK5R1|CERS2|CERS5|CRKL|CXCR4|DAAM2|DLG5|DLL1|DLX1|DLX2|DNER|DUSP10|E2F1|EGR2|EPHA4|EPM2A|ERBB3|ETV5|EZH2|FGF2|FOXG1|GAP43|GLI3|GPR157|HES1|HES5|HRAS|ID4|IL34|KRAS|LAMA2|LAMB1|LAMC3|LARGE1|LGI4|LIN28A|LRP2|MAP2K1|MAPK1|MECP2|MMP24|MXRA8|MYCN|NDRG1|NF1|NFIA|NOTCH1|NTN1|P2RX4|PARD3|PAX6|PFKFB3|PLP1|POU3F1|PSEN1|PTPRZ1|QKI|RELA|RHEB|RRAS2|S100B|SCRIB|SERPINE2|SKI|SLC8A3|SOX10|SOX11|SOX2|SOX4|SOX9|SRSF1|STAT3|TGFB1|TNFRSF1B|TNFRSF21|TP53|TSPAN2|TUBA1A|VIM|VPS13A|VTN|WDR1|WDR47	Cri	Stromal cells	GOBP
GOBP_GLOMERULAR_EPITHELIUM_DEVELOPMENT	0.279857	0.503686	0.0395666	-0.366098	-1.13353	19	ASXL1|FOXC1|JAG1|MYO1E|PTPRO	Cri	Stromal cells	GOBP
GOBP_GLOMERULUS_DEVELOPMENT	0.00620231	0.0450558	0.407018	-0.413085	-1.65479	55	ASXL1|BCL2|BMP7|CFLAR|EGR1|FOXC1|HES1|HEYL|IL6R|JAG1|KIRREL3|MEF2C|MTSS1|MYO1E|PDGFA|PTPRO|WWTR1	Cri	Stromal cells	GOBP
GOBP_GLUCAN_BIOSYNTHETIC_PROCESS	0.322829	0.548159	0.0380054	-0.303363	-1.08517	34	DYRK2|INSR|IRS1|IRS2	Cri	Stromal cells	GOBP
GOBP_GLUCAN_METABOLIC_PROCESS	0.563827	0.730459	0.0289309	-0.226724	-0.94922	69	DYRK2|INSR|IRS1|IRS2|MGAM|PHKG1|PPP1R1A|PRKAG2|STBD1	Cri	Stromal cells	GOBP
GOBP_GLUCOCORTICOID_METABOLIC_PROCESS	0.77382	0.8584	0.0160323	0.276127	0.782259	17	BMP5|DKK3|REST|STUB1	Cri	Stromal cells	GOBP
GOBP_GLUCOSAMINE_CONTAINING_COMPOUND_METABOLIC_PROCESS	0.817593	0.88371	0.0200538	-0.249152	-0.756358	18	AMDHD2|CHST7|CTBS|GNPDA2|LARGE1|OGA	Cri	Stromal cells	GOBP
GOBP_GLUCOSE_6_PHOSPHATE_METABOLIC_PROCESS	0.258288	0.481362	0.0339907	0.37446	1.15947	24	G6PC3|GCK|MTOR|PGLS|TALDO1|TIGAR	Cri	Stromal cells	GOBP
GOBP_GLUCOSE_CATABOLIC_PROCESS	0.60489	0.759221	0.0251663	-0.278107	-0.911022	24	ENO2|FOXK1|GPI|HK2|LRP5|TP53	Cri	Stromal cells	GOBP
GOBP_GLUCOSE_METABOLIC_PROCESS	0.0889621	0.257859	0.0866888	-0.250161	-1.19959	155	ARPP19|ATF3|ATF4|C1QTNF1|CPT1A|DYRK2|ENO2|FOXK1|GPI|HK2|INSR|IRS1|IRS2|KBTBD2|NLN|NNMT|ONECUT1|PDK4|PGM2L1|PIK3CA|PMAIP1|PRKAG2|SIRT1|TFAP2B|TP53	Cri	Stromal cells	GOBP
GOBP_GLUTAMATE_METABOLIC_PROCESS	0.585951	0.746292	0.0253707	-0.284413	-0.914917	22	ATCAY|GAD1|GCLC|GLS|GLUD1|SLC7A11	Cri	Stromal cells	GOBP
GOBP_GLUTAMATE_RECEPTOR_SIGNALING_PATHWAY	0.41664	0.622622	0.024508	0.285461	1.01993	45	APP|C14orf28|DLG4|GNAQ|GRIA1|GRIA2|GRIA3|GRID2|GRIK4|GRIN2A|GRM7|NCSTN|NRXN1	Cri	Stromal cells	GOBP
GOBP_GLUTAMATE_SECRETION	0.360667	0.581417	0.0341758	-0.343494	-1.06354	19	ADORA1|APBA1|NF1|P2RX7|PRKG1|SLC38A2|STXBP1|SYT4	Cri	Stromal cells	GOBP
GOBP_GLUTAMINE_FAMILY_AMINO_ACID_CATABOLIC_PROCESS	0.531169	0.707825	0.0268486	-0.31511	-0.943716	17	ADHFE1|ASRGL1|DDAH1|GAD1|GLS|GLUD1|GOT2|OAT	Cri	Stromal cells	GOBP
GOBP_GLUTAMINE_FAMILY_AMINO_ACID_METABOLIC_PROCESS	0.840096	0.896042	0.0212923	-0.203139	-0.793012	49	AGMAT|ASRGL1|ASS1|ATCAY|AZIN1|GAD1|GCLC|GLS|GLUD1|MECP2|NOXRED1|PFAS|SLC7A11	Cri	Stromal cells	GOBP
GOBP_GLUTATHIONE_METABOLIC_PROCESS	0.00459468	0.0370715	0.274717	0.499223	1.70704	37	ARL6IP5|ETHE1|GCLM|GGT7|GLO1|GSTA1|GSTA2|GSTK1|GSTM3|GSTM4|GSTP1|GSTT2B|GSTZ1|SOD1	Cri	Stromal cells	GOBP
GOBP_GLYCEROLIPID_BIOSYNTHETIC_PROCESS	0.732628	0.833056	0.0281819	-0.183964	-0.915134	205	ABHD3|ACSL1|ACSL3|AGPAT3|AGPAT5|CAPN2|CDS1|DGKB|DGKD|DGKE|DGKG|DGKI|EFR3B|FBXW7|HDHD5|HTR2C|IMPA1|INPP4B|ITPKB|ITPKC|LPCAT3|MTMR14|PDGFA|PIGA|PIGW|PIGZ|PIK3C2G|PIK3CA|PIK3CB|PIK3CD|PIP5K1B|PLA2G4A|PLA2G4C|PNPLA2|SH3GLB1|SIRT1|SLC44A1|SREBF1|SYNJ2	Cri	Stromal cells	GOBP
GOBP_GLYCEROLIPID_CATABOLIC_PROCESS	0.704111	0.816056	0.016444	0.241587	0.86317	45	ENPP2|LIPG|PLB1|PNPLA3|PNPLA4	Cri	Stromal cells	GOBP
GOBP_GLYCEROLIPID_METABOLIC_PROCESS	0.971519	0.980377	0.00870001	0.165079	0.781753	303	AGK|AGPAT1|APOE|BECN1|BPNT1|CAT|CNEP1R1|DBI|DGKA|DGKH|DPM2|ENPP2|FABP5|FAR1|FITM2|GPAM|GPR82|HADHA|HTR2A|INPPL1|IP6K2|LCLAT1|LDLR|LIPG|LIPI|LPCAT2|LYPLA2|MBOAT7|NAPEPLD|OSBPL8|PCYT2|PEMT|PGP|PIGK|PIGS|PIK3R3|PIK3R4|PIKFYVE|PIP5K1A|PLB1|PLCL2|PNPLA3|PNPLA4|PTEN|SEL1L|SLC27A5	Cri	Stromal cells	GOBP
GOBP_GLYCEROL_ETHER_METABOLIC_PROCESS	0.30566	0.529672	0.0309871	0.390673	1.12533	18	AGPS|DHRS7B|FAR1|FASN|LPCAT2|PEX7|PXMP4	Cri	Stromal cells	GOBP
GOBP_GLYCEROPHOSPHOLIPID_BIOSYNTHETIC_PROCESS	0.965503	0.975416	0.0098962	0.16956	0.759639	177	AGPAT1|BECN1|DGKA|DGKH|DPM2|FABP5|FAR1|GPAM|HTR2A|INPPL1|IP6K2|LCLAT1|LIPI|MBOAT7|PCYT2|PEMT|PIGK|PIGS|PIK3R3|PIK3R4|PIKFYVE|PIP5K1A|PNPLA3|PTEN	Cri	Stromal cells	GOBP
GOBP_GLYCEROPHOSPHOLIPID_CATABOLIC_PROCESS	0.701972	0.815309	0.0226703	-0.261347	-0.84771	23	GPCPD1|PLA2G4A|PLA2G4C|PLCB1|PNPLA7	Cri	Stromal cells	GOBP
GOBP_GLYCEROPHOSPHOLIPID_METABOLIC_PROCESS	0.950182	0.966278	0.00936096	0.170104	0.791962	249	AGPAT1|BECN1|DBI|DGKA|DGKH|DPM2|ENPP2|FABP5|FAR1|GPAM|HADHA|HTR2A|INPPL1|IP6K2|LCLAT1|LDLR|LIPI|MBOAT7|OSBPL8|PCYT2|PEMT|PGP|PIGK|PIGS|PIK3R3|PIK3R4|PIKFYVE|PIP5K1A|PLB1|PLCL2|PNPLA3|PTEN	Cri	Stromal cells	GOBP
GOBP_GLYCOLIPID_BIOSYNTHETIC_PROCESS	0.46674	0.661013	0.0319858	-0.241248	-0.988897	61	LARGE1|PIGZ|ST3GAL4|ST6GALNAC5|UGCG|UGT8	Cri	Stromal cells	GOBP
GOBP_GLYCOLIPID_CATABOLIC_PROCESS	0.709929	0.819078	0.0173193	0.297501	0.829558	16	GLB1|NAGA|NEU3|SMPD1	Cri	Stromal cells	GOBP
GOBP_GLYCOLYTIC_PROCESS_THROUGH_FRUCTOSE_6_PHOSPHATE	0.454887	0.653447	0.0239563	0.337833	1.01131	21	GALK1|GCK|PFKM|TPI1	Cri	Stromal cells	GOBP
GOBP_GLYCOLYTIC_PROCESS_THROUGH_GLUCOSE_6_PHOSPHATE	0.427243	0.63242	0.025119	0.352325	1.02867	19	GALK1|GCK|PFKM|TPI1	Cri	Stromal cells	GOBP
GOBP_GLYCOPROTEIN_BIOSYNTHETIC_PROCESS	0.0184165	0.0889919	0.122637	0.283992	1.32931	266	ABCA7|ABO|ALG1|ALG11|ALG12|ALG14|ALG2|ANGPT1|ATP7A|B3GALNT1|B4GALT3|B4GALT4|B4GALT7|B4GAT1|BMPR1B|CHPF|CHST12|CHST2|CHST9|CHSY3|CSGALNACT1|CTNNB1|CYTL1|DAD1|DDOST|DOLPP1|DPAGT1|DPM2|DPM3|DSE|EDEM3|EXT2|EXTL2|FKTN|FUT10|GALNT1|GALNT10|GALNT12|GALNT5|GALNT6|GCNT1|GFPT1|GMPPA|GMPPB|GOLGA2|GXYLT1|HS3ST1|HS3ST3B1|ITM2A|ITM2B|ITM2C|KRTCAP2|LMF1|MAGT1|MAN1A2|MGAT2|MGAT3|MOGS|MPDU1|NCSTN|NDST3|OST4|OSTC|PLOD1|PLOD2|POFUT1|POFUT2|POGLUT2|POGLUT3|POMGNT2|RAMP1|RFT1|RPN2|RXYLT1|SERP1|SLC10A7|ST3GAL1|ST3GAL2|ST3GAL3|ST6GALNAC4|ST8SIA1|STT3A|TCF7L2|TET1|TET2|TM9SF2|TMEM258|TMTC2|TRAK1|TRAK2|TRIP11|TUSC3|UGGT1|UGGT2|XXYLT1	Cri	Stromal cells	GOBP
GOBP_GLYCOPROTEIN_CATABOLIC_PROCESS	0.80463	0.87767	0.014925	0.2398	0.788757	31	ADAMTS12|ADAMTS4|CST3|CTSL|EDEM3|GLB1|GUSB|MAN1A1|NAGLU|NGLY1|SGSH	Cri	Stromal cells	GOBP
GOBP_GLYCOPROTEIN_METABOLIC_PROCESS	0.0149954	0.078339	0.134051	0.275987	1.31641	327	ABCA7|ABO|ADAMTS12|ADAMTS13|ALG1|ALG11|ALG12|ALG14|ALG2|ANGPT1|ATP7A|B3GALNT1|B4GALT3|B4GALT4|B4GALT7|B4GAT1|BMPR1B|CHPF|CHST12|CHST2|CHST9|CHSY3|COL11A1|CSGALNACT1|CTNNB1|CTSL|CYTL1|DAD1|DDOST|DOLPP1|DPAGT1|DPM2|DPM3|DSE|DSEL|EDEM3|EDNRB|ERP44|EXT2|EXTL2|FKTN|FUT10|GALNT1|GALNT10|GALNT12|GALNT5|GALNT6|GANAB|GCNT1|GFPT1|GLB1|GMPPA|GMPPB|GOLGA2|GUSB|HS3ST1|HS3ST3B1|ITM2A|ITM2B|ITM2C|KRTCAP2|LMF1|MAGT1|MAN1A2|MAN2B1|MGAT2|MGAT3|MOGS|MPDU1|NCSTN|NDST3|OST4|OSTC|PLOD1|PLOD2|POFUT1|POFUT2|POGLUT2|POGLUT3|PRKCSH|RAB1A|RAMP1|RFT1|RNF5|RPN2|RXYLT1|SERP1|SLC10A7|ST3GAL1|ST3GAL2|ST3GAL3|ST6GALNAC4|ST8SIA1|STT3A|SULF1|TCF7L2|TET1|TET2|TM9SF2|TMEM258|TMTC2|TRAK1|TRAK2|TRIP11|TUSC3|UGGT1|UGGT2|XXYLT1	Cri	Stromal cells	GOBP
GOBP_GLYCOSAMINOGLYCAN_BIOSYNTHETIC_PROCESS	0.255333	0.47826	0.0336146	0.333792	1.14137	37	AP2A1|B4GALT7|CEMIP|CHPF|CHSY3|CLTC|CSGALNACT1|CYTL1|EXT2|GALNT5|HAS2|HS3ST1|HS3ST3B1	Cri	Stromal cells	GOBP
GOBP_GLYCOSAMINOGLYCAN_CATABOLIC_PROCESS	0.688552	0.807179	0.0225494	-0.280574	-0.840286	17	CEMIP2|FGF2|HEXA|IDS|LYG2|TGFB1	Cri	Stromal cells	GOBP
GOBP_GLYCOSAMINOGLYCAN_METABOLIC_PROCESS	0.244552	0.469488	0.0335636	0.29977	1.13977	61	AP2A1|B4GALT7|CEMIP|CHPF|CHST9|CLTC|CSGALNACT1|CYTL1|DSE|DSEL|EXT2|GALNT5|GUSB|HAS2|HMMR|HS3ST1	Cri	Stromal cells	GOBP
GOBP_GLYCOSPHINGOLIPID_BIOSYNTHETIC_PROCESS	0.676996	0.802248	0.0235402	-0.257619	-0.868758	27	LARGE1|ST6GALNAC5|UGCG|UGT8	Cri	Stromal cells	GOBP
GOBP_GLYCOSPHINGOLIPID_METABOLIC_PROCESS	0.674301	0.801468	0.0247803	-0.227886	-0.886417	48	CREM|GLA|LARGE1|ST6GALNAC5|UGCG|UGT8	Cri	Stromal cells	GOBP
GOBP_GLYCOSYLATION	0.000555005	0.00949675	0.477271	0.34801	1.58606	207	ABO|ALG1|ALG11|ALG12|ALG14|ALG2|B3GALNT1|B4GALT3|B4GALT4|B4GALT6|B4GALT7|B4GAT1|CLN5|CMAS|COG2|COG4|COG5|COG6|DAD1|DDOST|DOLPP1|DPAGT1|DPM2|DPM3|EDEM3|EXT2|FKTN|FUOM|FUT10|GALNT1|GALNT10|GALNT12|GALNT5|GALNT6|GCNT1|GFPT1|GMPPA|GMPPB|GOLGA2|GRM7|GXYLT1|KRTCAP2|LMF1|MAGT1|MAN1A2|MGAT2|MGAT3|MOGS|MPDU1|NANS|OST4|OSTC|PLOD1|PLOD2|POFUT1|POFUT2|POGLUT2|POGLUT3|POMGNT2|RAMP1|RFT1|RPN2|RXYLT1|SERP1|ST3GAL1|ST3GAL2|ST3GAL3|ST6GALNAC4|ST8SIA1|STT3A|TET1|TET2|TMEM258|TMTC2|TRAK1|TRAK2|TRIP11|TUSC3|UGGT1|UGGT2|XXYLT1	Cri	Stromal cells	GOBP
GOBP_GLYCOSYL_COMPOUND_BIOSYNTHETIC_PROCESS	0.287258	0.510698	0.0321691	0.376632	1.13758	22	APRT|DCTD|DNPH1|DTYMK|PGM2|PRTFDC1|TK1|TYW3	Cri	Stromal cells	GOBP
GOBP_GLYCOSYL_COMPOUND_CATABOLIC_PROCESS	0.225983	0.448139	0.0445934	-0.384445	-1.19034	19	DERA|DPYD|GLA|MTAP|UPP1	Cri	Stromal cells	GOBP
GOBP_GLYCOSYL_COMPOUND_METABOLIC_PROCESS	0.273892	0.497714	0.0315377	0.301456	1.11842	54	AKR7A2|APOBEC3C|APRT|CBR4|DCTD|DGUOK|DNPH1|DTYMK|ERH|FUCA2|NAGA|NME4|NUDT1|TK1|TYW3	Cri	Stromal cells	GOBP
GOBP_GMP_METABOLIC_PROCESS	0.0842905	0.24859	0.0629852	0.435021	1.37438	26	ADK|APRT|CARD11|CASK|DLG1|DLG2|GART|GMPR2|GUK1|LRGUK|MPP1|PRTFDC1|XDH	Cri	Stromal cells	GOBP
GOBP_GOLGI_ORGANIZATION	0.00920514	0.0566945	0.181915	0.340041	1.46598	132	ARL1|ATP8B3|ATP8B4|CAMSAP2|COG2|COG4|COG5|COG6|DYNC2H1|FBXW8|GBF1|GOLGA2|GOLGA5|GOLGA8B|GOLGB1|GORASP2|HACE1|HIKESHI|HTT|HUWE1|LMAN1|MAP2K2|MYO18A|NSFL1C|PDE4DIP|PRKD1|RAB1A|RAB2A|RAB8A|SEC23IP|STK25|STX18|SURF4|SYNE1|TMED1|TMED10|TMED3|TMED4|TMED7|TMED9|TRAPPC12|TRIP11|USO1|VAMP4|VPS13B|VTI1B|YIPF4|ZW10	Cri	Stromal cells	GOBP
GOBP_GOLGI_TO_ENDOSOME_TRANSPORT	0.717794	0.823858	0.0171274	0.29071	0.823572	17	AP2A1|GBF1|KLHL20	Cri	Stromal cells	GOBP
GOBP_GOLGI_TO_PLASMA_MEMBRANE_PROTEIN_TRANSPORT	0.60217	0.757417	0.026172	-0.246479	-0.920207	40	ACSL3|GOLPH3|MACF1|OPTN|PKDCC|RAB11FIP3|SPTBN1	Cri	Stromal cells	GOBP
GOBP_GOLGI_TO_PLASMA_MEMBRANE_TRANSPORT	0.833801	0.892512	0.0134437	0.208752	0.801119	64	ARFGEF2|ARL3|BBS1|CNST|COMMD1|EXOC2|EXOC5|GGA1|GGA2|GOLGA4|GOLGA7|GOPC|LLGL1|LYPLAL1|NSF|RAB13|RAB34|VAMP3|VAMP4|VPS35L	Cri	Stromal cells	GOBP
GOBP_GOLGI_TO_VACUOLE_TRANSPORT	0.518868	0.69981	0.0219099	0.333213	0.959819	18	AP1G1|AP3D1|CCDC91|EHD3|GAK|VTI1B	Cri	Stromal cells	GOBP
GOBP_GOLGI_VESICLE_TRANSPORT	4.23662e-09	4.84068e-07	0.761461	0.407128	1.92002	289	AP2A1|ARCN1|ARF3|ARF5|ARFGAP2|ARFGAP3|ARFGEF2|ARL3|ATP9B|BBS1|BCAP29|BICD2|CCDC91|CEP19|CNST|COG4|COG5|COG6|COMMD1|COPA|COPB1|COPB2|COPE|COPG1|COPZ1|COPZ2|CREB3L2|CUX1|ERGIC2|EXOC2|EXOC5|GABARAPL2|GBF1|GGA1|GGA2|GOLGA2|GOLGA4|GOLGA5|GOLGA7|GOLT1B|GOPC|GOSR1|HTT|HYOU1|IER3IP1|INSIG1|KDELR1|KDELR2|KLHL20|LLGL1|LMAN1|LMAN2|LMAN2L|LMF1|LYPLAL1|MIA2|MIA3|MON2|MYO18A|NBAS|NRBP1|NSF|PRKD1|RAB13|RAB1A|RAB2A|RAB34|RAB4B|RANGRF|RER1|SAR1B|SCAMP2|SCFD1|SCYL1|SEC13|SEC22B|SEC22C|SEC23B|SEC23IP|SEC24A|SEC24B|SEC24C|SEC24D|SEC31A|SNX2|SNX3|STX10|STX18|SURF4|TMED1|TMED10|TMED3|TMED4|TMED7|TMED9|TRAPPC1|TRAPPC12|TRAPPC13|TRAPPC2B|TRAPPC2L|TRAPPC3|TRAPPC4|TRAPPC5|TRAPPC6A|TRIP11|USO1|UVRAG|VAMP3|VAMP4|VAPB|VCP|VPS35L|VTI1B|YIF1A|YIF1B|YKT6|ZW10	Cri	Stromal cells	GOBP
GOBP_GPI_ANCHOR_METABOLIC_PROCESS	0.942828	0.962391	0.0126863	0.199933	0.648165	29	DPM2|DPM3|GPAA1|PIGK|PIGP|PIGS|PIGT|PIGX	Cri	Stromal cells	GOBP
GOBP_GRANULOCYTE_ACTIVATION	0.00339997	0.0311181	0.431708	-0.537417	-1.81231	27	ANXA1|CD300A|F2RL1|IL15|PREX1|PRKCD|SRC|TRAF3IP2	Cri	Stromal cells	GOBP
GOBP_GRANULOCYTE_CHEMOTAXIS	0.455003	0.653447	0.0226207	0.265694	0.999711	58	C1QBP|CD74|CKLF|DNM1L|GBF1|IL17RC|MDK|PIKFYVE|PPIB|RIPOR2	Cri	Stromal cells	GOBP
GOBP_GRANULOCYTE_DIFFERENTIATION	0.259204	0.481914	0.042312	-0.331867	-1.14043	29	PRDM16|RUNX1|TRIB1	Cri	Stromal cells	GOBP
GOBP_GRANULOCYTE_MIGRATION	0.758462	0.848806	0.0146322	0.216277	0.849514	73	C1QBP|CD74|CKLF|DNM1L|GBF1|IL17RC|MDK|PIKFYVE|PPIB|RIPOR2	Cri	Stromal cells	GOBP
GOBP_GROWTH_PLATE_CARTILAGE_DEVELOPMENT	0.502401	0.687029	0.0224188	0.337	0.970726	18	CER1|IFT80|POC1A|RARG	Cri	Stromal cells	GOBP
GOBP_GTP_METABOLIC_PROCESS	0.155556	0.369159	0.0454188	0.415134	1.27212	23	ENTPD7|NME1|NME2|NME3|NME4|NME5|RAB23|RAN	Cri	Stromal cells	GOBP
GOBP_G_PROTEIN_COUPLED_DOPAMINE_RECEPTOR_SIGNALING_PATHWAY	0.771314	0.856424	0.0155891	0.247457	0.802235	29	ALK|C14orf28|DRD2|GSK3B|NCSTN|RGS9	Cri	Stromal cells	GOBP
GOBP_G_PROTEIN_COUPLED_RECEPTOR_SIGNALING_PATHWAY	0.000779674	0.0116523	0.477271	-0.252646	-1.36737	452	ABCA1|ACKR3|ACKR4|ADCY1|ADGRA3|ADGRF3|ADGRG1|ADGRG2|ADGRG6|ADGRL3|ADGRV1|ADORA1|ADORA2B|AGRN|AKAP6|ANO1|ANXA1|AREG|ARRDC3|ATRNL1|BCAR3|CA2|CALM2|CAV1|CCL2|CDK5R1|CELSR1|CELSR2|CNR1|CRKL|CXCR4|DGKB|DGKD|DGKE|DGKG|DGKI|DRD4|ESR1|F2R|F2RL1|FLNA|FOXC1|FRS2|FYN|FZD1|FZD3|FZD5|FZD7|GABBR2|GAL|GAP43|GNA13|GNA14|GNAI3|GNAL|GNAZ|GNB5|GNG2|GNG3|GNG4|GNRHR|GPR153|GPR157|GPR158|GPR161|GPR63|GPRC5B|GRID1|GRK2|HOMER1|HTR2C|IAPP|IGF2R|INSR|ITPR3|KCTD16|LRRK2|MCHR1|MET|MGLL|MRAP2|NLN|NMU|NPR3|NTS|OPN3|PALM|PCSK1N|PDE10A|PDE4B|PDE4D|PIK3CB|PLCB1|PLCB4|PLN|PLPP1|PPARG|PREX1|PRKCA|PRKCB|RASD1|RELA|RGS10|RGS16|RGS17|RGS2|RGS20|RGS7|RIMS2|SIX1|SORCS2|SORCS3|SORT1|SPHK1|SRC|SST|STAT5A|TAC4|TAFA5|TAS2R30|TAS2R4|TGM2|TM2D1|TMOD2|UBQLN2|ZNF219	Cri	Stromal cells	GOBP
GOBP_G_PROTEIN_COUPLED_RECEPTOR_SIGNALING_PATHWAY_COUPLED_TO_CYCLIC_NUCLEOTIDE_SECOND_MESSENGER	0.257612	0.481002	0.0340433	0.374779	1.16046	24	CALCRL|CHRM2|HTR1E|HTR2A|HTR7|LHCGR|LPAR3|NPY|NPY1R|PTH1R	Cri	Stromal cells	GOBP
GOBP_HAIR_CELL_DIFFERENTIATION	0.17579	0.392667	0.0532638	-0.324833	-1.20512	39	DLL1|ESRP1|FGF2|FGFR1|HES1|HES5|HEY2|JAG1|MYCN|NOTCH1|SCRIB|SLC4A7|TECTA|TPRN|WDPCP	Cri	Stromal cells	GOBP
GOBP_HEAD_MORPHOGENESIS	0.586785	0.747086	0.0263341	-0.258251	-0.917675	33	CRISPLD2|CSRNP1|EP300|PLEKHA1|SCX|SGPL1|SKI|TGFB1|TGFB3|TIPARP	Cri	Stromal cells	GOBP
GOBP_HEART_FIELD_SPECIFICATION	0.0464565	0.169225	0.102168	-0.505646	-1.51435	17	AXIN2|BMP2|EXT1|FOXH1|ISL1|LRP2|MEF2C|POU5F1|ROBO1	Cri	Stromal cells	GOBP
GOBP_HEART_FORMATION	0.00167933	0.0189433	0.45506	-0.523521	-1.81476	30	AXIN2|BMPR1A|EYA1|FOXH1|HES1|ISL1|LEMD2|LRP2|MEF2C|PIM1|POU5F1|SIX1	Cri	Stromal cells	GOBP
GOBP_HEART_GROWTH	0.0187234	0.089869	0.177674	-0.34306	-1.452	72	AKAP6|BMPR1A|DUSP6|FGFR1|FOXC1|HEG1|HEY2|MEF2C|MIR17HG|PIM1|PRKG1|RGS2|RUNX1|SAV1|SKI|SORBS2|WNT2	Cri	Stromal cells	GOBP
GOBP_HEART_MORPHOGENESIS	0.0540839	0.187332	0.118318	-0.242318	-1.21881	227	ADGRG6|ASXL1|AXIN2|BMP7|BMPR1A|CCDC39|CCN1|DHRS3|DLL1|DNAH11|DVL1|EYA1|FHL2|FOXC1|FOXH1|FZD1|HEG1|HES1|HEY2|HEYL|INSR|ISL1|JAG1|JUN|LRP2|MEF2C|MIR17HG|NRG1|NRP2|NSD2|OLFM1|PIM1|POU4F1|POU5F1|PSEN1|SAV1|SFRP2|SHOX2|SIX1|SMAD2|SOX11|SOX4|SPRY1|TGFBR1|TP53|WNT2|ZIC3	Cri	Stromal cells	GOBP
GOBP_HEART_PROCESS	0.761448	0.850461	0.0133065	0.195887	0.884102	191	ATP2B1|ATP2B4|BIN1|BVES|CACNA1D|CACNA2D1|CALM3|CAV3|CORIN|DLG1|DNM1L|DRD2|DSC2|DSG2|EDNRB|EXT2|FKBP1B|GAA|GATA6|GJA5|HRC|KCNJ3|KCNN2|MAP2K6|MDM2|MTOR|MYL3|MYL4|MYL7|NOS1AP|NOS3|PKP2|RANGRF|SCN11A|SGCG|SMAD5|SOD1|SUMO1|TNNC1|TNNI1|TNNT2|TRPC1|TRPM4|TTN|YAP1|YWHAE|ZNHIT1	Cri	Stromal cells	GOBP
GOBP_HEART_TRABECULA_MORPHOGENESIS	0.158394	0.371732	0.0554274	-0.360464	-1.24953	30	ADGRG6|BMP7|BMPR1A|CHD7|FHL2|FOXH1|HEG1|HEY2|NOTCH1|NRG1|SRF|TGFBR1	Cri	Stromal cells	GOBP
GOBP_HEART_VALVE_DEVELOPMENT	0.35565	0.578114	0.0380227	-0.247647	-1.04599	71	AXIN2|BMPR1A|CCN1|CDH11|HEY2|HEYL|JAG1|MEF2C|NFATC1|OLFM1|PRDM1|SCX|SHOX2|SOX4	Cri	Stromal cells	GOBP
GOBP_HEART_VALVE_FORMATION	0.729856	0.831773	0.016914	0.291607	0.813123	16	DCHS1|EFNA1|GJA5|TBX20	Cri	Stromal cells	GOBP
GOBP_HEART_VALVE_MORPHOGENESIS	0.442302	0.643382	0.032989	-0.246554	-1.00227	59	AXIN2|BMPR1A|CCN1|CDH11|HEY2|HEYL|JAG1|MEF2C|NFATC1|OLFM1|SCX|SOX4	Cri	Stromal cells	GOBP
GOBP_HEMATOPOIETIC_OR_LYMPHOID_ORGAN_DEVELOPMENT	0.00661871	0.046874	0.303779	-0.362912	-1.55072	77	ASXL1|BCL2|BCL3|CTC1|FAM210B|HES1|IL15|JARID2|LMO4|LRP5|MAFB|MAPK1|NFKB2|NFKBIZ|ONECUT1|PKN1|PSEN1|SIX1|SIX4|STAT5A|STAT5B|TGFBR1|TP53|TRAF3IP2	Cri	Stromal cells	GOBP
GOBP_HEMATOPOIETIC_PROGENITOR_CELL_DIFFERENTIATION	0.0792407	0.238968	0.0878686	-0.273942	-1.24531	109	AGPAT5|BCL2|CEBPD|EXT1|FBXO21|FLCN|FNIP1|FOXC1|FST|FSTL3|HES1|HES5|HSPA9|JAM3|KIT|KITLG|LMBR1L|MEOX1|MIXL1|MMP21|N4BP2L2|NFE2L2|NOTCH1|PSEN1|PTPRZ1|PUS7|PYGO1|RBM47|SFRP1|SIPA1L3|SLC8A3|SOS2|SOX4|SRF|TGFB1|TMEM91|TMSB4X|TP53|YTHDF2	Cri	Stromal cells	GOBP
GOBP_HEMATOPOIETIC_STEM_CELL_DIFFERENTIATION	0.166583	0.382157	0.0540315	-0.352505	-1.23534	31	BCL2|EXT1|FBXO21|FOXC1|HSPA9|LMBR1L|MEOX1|N4BP2L2|NFE2L2|PUS7|SFRP1|SRF|TMSB4X|TP53|YTHDF2	Cri	Stromal cells	GOBP
GOBP_HEMATOPOIETIC_STEM_CELL_HOMEOSTASIS	0.676528	0.802016	0.0233285	-0.264226	-0.865551	24	ADGRG1|ARHGEF5|ARMCX1|CADPS2|EXT1|FBXO21|FSTL1|GLIS2|NLE1|OCIAD2|SOX4|TCIRG1|ZNF251	Cri	Stromal cells	GOBP
GOBP_HEMATOPOIETIC_STEM_CELL_PROLIFERATION	0.0482587	0.173184	0.102705	-0.422537	-1.45201	29	CTC1|ETV6|KITLG|PIM1|RUNX1|SFRP2|SHB|YTHDF2	Cri	Stromal cells	GOBP
GOBP_HEMOSTASIS	4.05778e-07	3.50553e-05	0.674963	-0.407117	-1.96263	164	ACTG1|ACTN1|ADGRG1|ANGPTL1|ANGPTL4|C1QTNF1|CAV1|CD36|CD9|CSRP1|DGKB|DGKD|DGKE|DGKG|DGKI|EMILIN2|EPHB2|F11R|F2R|F2RL1|F8|FLNA|GNA13|GP6|GPI|IL6R|ITGA2|ITPR3|KLKB1|MMRN1|MYH9|MYL12A|NFE2L2|PDGFA|PEAR1|PIK3CA|PIK3CB|PLA2G4A|PLAT|PLAU|PLAUR|PRKCA|PRKCD|PRKCQ|PRKG1|PROS1|RASA3|SERPINE1|SERPINE2|SERPING1|SLC7A11|SRC|ST3GAL4|THBS1|UBASH3B|VAV2|VAV3|VCL	Cri	Stromal cells	GOBP
GOBP_HEPARAN_SULFATE_PROTEOGLYCAN_BIOSYNTHETIC_PROCESS	0.533644	0.70899	0.0210141	0.28929	0.95154	31	CSGALNACT1|CTNNB1|DSE|EXT2|EXTL2|HS3ST1|HS3ST3B1|NDST3|TCF7L2|TM9SF2	Cri	Stromal cells	GOBP
GOBP_HEPARAN_SULFATE_PROTEOGLYCAN_METABOLIC_PROCESS	0.348094	0.571339	0.027604	0.303955	1.07054	42	CSGALNACT1|DSE|EXT2|EXTL2|GLB1|GUSB|HS3ST1|NDST3|SULF1|TCF7L2	Cri	Stromal cells	GOBP
GOBP_HEPARIN_PROTEOGLYCAN_METABOLIC_PROCESS	0.278635	0.502251	0.0329645	0.412273	1.14959	16	ANGPT1|CSGALNACT1|EDNRB|EXT2|NDST3|SLC10A7	Cri	Stromal cells	GOBP
GOBP_HEPATICOBILIARY_SYSTEM_DEVELOPMENT	0.0119193	0.0662766	0.232057	-0.309087	-1.41666	116	ASS1|AURKA|CCDC39|CCDC40|CEBPB|CFLAR|COBL|CPT1A|ELK1|ERRFI1|EZH2|FBXW7|FOXH1|HES1|HMGCS2|HPN|HSPA12A|IGF2R|ITGA2|JARID2|JUN|KRAS|LIMS2|MAN2A1|MET|NF1|NOTCH1|ONECUT1|ONECUT2|PIK3CA|PKD1|PKD2|RB1CC1|RELA|SOD2|SOX9|SRD5A1|SULF2|TGFB1|TNFAIP3|VTN|ZIC3	Cri	Stromal cells	GOBP
GOBP_HEPATOCYTE_APOPTOTIC_PROCESS	0.733461	0.833735	0.0217295	-0.269216	-0.817265	18	BCL2L1|BID|CFLAR|KRT18|PRKAA2	Cri	Stromal cells	GOBP
GOBP_HETEROCHROMATIN_FORMATION	0.351202	0.573732	0.0260192	0.252549	1.05694	107	ATF7IP|ATRX|BAZ2A|BMI1|CBX1|CBX3|CDYL|EHMT2|HDAC1|HDAC2|HDAC3|HDAC8|HMGB1|KDM5A|KMT2D|LBR|LMNB2|MBD1|MIS18A|MPHOSPH8|PPHLN1|RESF1|SIN3A|SMARCA2|SMARCA5|TASOR|TEX15|TPR|UBR2	Cri	Stromal cells	GOBP
GOBP_HETEROPHILIC_CELL_CELL_ADHESION_VIA_PLASMA_MEMBRANE_CELL_ADHESION_MOLECULES	0.215156	0.436976	0.0377996	0.389078	1.20474	24	CADM3|CRB2|DCHS1|FAT4|GRID2|NECTIN3|NRXN1|PTPRD	Cri	Stromal cells	GOBP
GOBP_HETEROTYPIC_CELL_CELL_ADHESION	0.0441788	0.163683	0.109869	-0.381941	-1.43392	41	BMP7|CD47|CD58|ITGA4|ITGA7|ITGAV|JUP|MYADM|NRCAM|SIRPA	Cri	Stromal cells	GOBP
GOBP_HINDBRAIN_DEVELOPMENT	0.135043	0.336839	0.0675291	-0.252781	-1.1728	124	BCL2|BMP7|CTNNA2|DLL1|EGR2|EPHB2|FOXC1|HES1|LMX1A|MYO16|NEUROD1|OPHN1|POU4F1|PRKG1|PSEN1|SERPINE2|TP53|TUBA1A	Cri	Stromal cells	GOBP
GOBP_HINDBRAIN_MORPHOGENESIS	0.910494	0.942974	0.0129358	0.20752	0.705168	36	ABL1|ATP7A|CDK5|COMT|COQ8B|DLC1|GLI2|GRID2|HSPA5|KNDC1|NRXN1|SPTBN2	Cri	Stromal cells	GOBP
GOBP_HINDLIMB_MORPHOGENESIS	0.50111	0.686362	0.0285819	-0.284913	-0.971864	28	BMPR1A|GPC3|LARGE1|TFAP2B|ZBTB16	Cri	Stromal cells	GOBP
GOBP_HIPPOCAMPUS_DEVELOPMENT	0.0472509	0.17043	0.111555	-0.31073	-1.33446	78	BTG2|CASP3|DLX2|EMX2|EZH2|FGF13|GLI3|ID4|KIRREL3|LARGE1|LMX1A|NEFL|NEUROD1|NR4A3|SEMA6B|TSC1|TUBA1A|ZIC1|ZIC3	Cri	Stromal cells	GOBP
GOBP_HIPPO_SIGNALING	0.434177	0.637057	0.0234633	0.272457	1.01083	54	AMOT|DCHS1|FAT4|LATS2|MAPK14|MARK3|MOB1A|MOB1B|MOB4|NF2|PPP2R1A|SHANK2|STK3|STRN3|TEAD1|TEAD2|TIAL1|VCP|VGLL4|YAP1|YWHAE	Cri	Stromal cells	GOBP
GOBP_HISTONE_MRNA_CATABOLIC_PROCESS	0.259259	0.481914	0.0344717	0.426247	1.16716	15	DCP2|EXOSC10|EXOSC4|LSM1|SSB|TENT2	Cri	Stromal cells	GOBP
GOBP_HISTONE_MRNA_METABOLIC_PROCESS	0.103817	0.284172	0.0565295	0.439172	1.34578	23	CPSF2|CPSF3|DCP2|EXOSC10|EXOSC4|LSM1|LSM10|NCBP2|SSB|TENT2	Cri	Stromal cells	GOBP
GOBP_HOMEOSTASIS_OF_NUMBER_OF_CELLS	0.0227987	0.10422	0.189707	-0.245898	-1.2648	272	ADGRG1|AKT3|ANXA1|ARSG|ASXL1|BCL10|BCL2|BCL6|BRD1|CADPS2|CASP3|CDH2|DOCK10|DOCK11|EZH2|F2R|FAM210B|FBXO21|GPI|HBZ|HMOX1|HSPA9|ILDR2|ITPKB|KIT|KITLG|KLF2|MAFB|MEF2C|MFHAS1|MIR17HG|NEMP1|NF1|NFKBIZ|OCIAD2|P2RX7|PACS1|PIK3CB|PIK3CD|PKN1|PMAIP1|PTBP3|RRN3|SKIL|SLC15A4|SLC1A5|SLC7A11|SOS2|SOX4|STAT1|STAT3|STAT5A|STAT5B|TRAF3IP2|TSC22D3|TUBA1A|ZFP36|ZFP36L1|ZNF251	Cri	Stromal cells	GOBP
GOBP_HOMEOSTASIS_OF_NUMBER_OF_CELLS_WITHIN_A_TISSUE	0.293258	0.517034	0.0401503	-0.307446	-1.10577	35	AKT3|BCL2|F2R|ILDR2|P2RX7|TUBA1A	Cri	Stromal cells	GOBP
GOBP_HOMOLOGOUS_CHROMOSOME_PAIRING_AT_MEIOSIS	0.635051	0.778322	0.0181594	0.261709	0.894885	37	CCNE1|P3H4|REC8|SHOC1|SYCP2|TEX15	Cri	Stromal cells	GOBP
GOBP_HOMOLOGOUS_CHROMOSOME_SEGREGATION	0.133824	0.334641	0.0477812	0.346921	1.2555	48	CCNE1|P3H4|PTTG1|REC8|SHOC1|SPDYA|SYCP2|TEX15|ZWINT	Cri	Stromal cells	GOBP
GOBP_HOMOLOGOUS_RECOMBINATION	0.216139	0.438277	0.0362785	0.31423	1.16581	54	EME1|ERCC4|FANCM|MLH1|NUCKS1|RAD21|REC8|SHOC1|TOP2B|UBR2	Cri	Stromal cells	GOBP
GOBP_HOMOPHILIC_CELL_ADHESION_VIA_PLASMA_MEMBRANE_ADHESION_MOLECULES	0.00503256	0.0392285	0.35482	-0.341907	-1.51832	97	CADM1|CDH11|CDH13|CDH19|CDH2|CDH20|CDH4|CDH6|CDH8|CDHR3|CELSR2|CLSTN2|DSCAML1|FAT1|FAT3|IGSF11|KIRREL3|L1CAM|PCDH15|PIK3CB|PLXNB2|PTPRM|PTPRT	Cri	Stromal cells	GOBP
GOBP_HOMOTYPIC_CELL_CELL_ADHESION	0.000213572	0.00472794	0.518848	-0.425673	-1.83453	81	ACTG1|ACTN1|ADGRG1|C1QTNF1|CD9|CSRP1|EMILIN2|F11R|FLNA|IL6R|JAK1|JUP|MEGF10|MEGF11|MMRN1|MYH9|MYL12A|PEAR1|PIK3CB|PLAUR|PRKCA|PRKCD|PRKCQ|PRKG1|SERPINE2|SLC7A11|UBASH3B|VCL|ZNF703	Cri	Stromal cells	GOBP
GOBP_HORMONE_BIOSYNTHETIC_PROCESS	0.312467	0.536741	0.0391148	-0.283448	-1.08164	44	BMP6|CACNA1H|CHST8|DIO3|EGR1|HSD17B11|STC2	Cri	Stromal cells	GOBP
GOBP_HORMONE_MEDIATED_SIGNALING_PATHWAY	0.553643	0.722845	0.0180793	0.21484	0.960365	174	ASIP|CALR|CDK12|CLOCK|CNOT1|DDX5|DNAAF4|ESRRG|FSHR|HDAC1|HDAC2|JAK2|KMT2D|LATS2|LBH|LMO3|OSTN|PAQR8|PARK7|PGRMC2|PPP5C|PRCP|RARG|RBFOX2|RWDD1|SKP2|SNAI2|STRN3|TAF7|TCF21|TCF7L2|TMF1|TRERF1|UBA5	Cri	Stromal cells	GOBP
GOBP_HORMONE_METABOLIC_PROCESS	0.570202	0.734955	0.0179733	0.218673	0.952404	143	ADAM10|AKR1B15|ATP6AP2|BBS1|BMP5|CHST9|CTSL|CTSZ|CYP46A1|DHRS11|DKK3|EDNRB|FSHR|HSD17B10|HSD17B12|HSD17B4|LHCGR|MED1|PLB1|PNPLA4|PRCP|PREP|RDH11|RDH14|REST|SCP2|SCPEP1|STUB1|SULT1A1|TCF7L2	Cri	Stromal cells	GOBP
GOBP_HORMONE_TRANSPORT	0.0679928	0.216185	0.104367	-0.240377	-1.20295	217	ACSL4|ACVR2B|ANO1|ANXA1|BMP6|C1QTNF1|CPT1A|F2RL1|FGFR1|GAL|GLUD1|ILDR2|IRS1|IRS2|ISL1|KLF7|LRP5|LRRC8A|MIDN|NEUROD1|NMU|NNAT|PIM3|PLCB1|PPARG|PRKCA|PRKCE|RAB11FIP3|RASL10B|SIDT2|SLC16A1|SLC3A2|SLC7A8|SLC9B2|SMAD2|SOX11|SOX4|SPP1|SREBF1|TFAP2B|TM7SF3	Cri	Stromal cells	GOBP
GOBP_HOST_MEDIATED_SUPPRESSION_OF_SYMBIONT_INVASION	0.238567	0.461247	0.0361865	0.433948	1.18824	15	CD74|IFITM2|IFITM3|LY6E|SNX3|TRIM5	Cri	Stromal cells	GOBP
GOBP_HUMORAL_IMMUNE_RESPONSE	0.204624	0.426843	0.0522852	-0.262724	-1.13227	81	A2M|BCL2|BCL3|CCL2|CD83|GPI|HLA-E|MEF2C|NTS|POU2F2|SERPING1|SPON2|TFEB|TNFRSF21|TRAF3IP2|TSLP|WFDC10B|WFDC3|YTHDF2	Cri	Stromal cells	GOBP
GOBP_HUMORAL_IMMUNE_RESPONSE_MEDIATED_BY_CIRCULATING_IMMUNOGLOBULIN	0.889981	0.931259	0.0187753	-0.228595	-0.693951	18	BCL3|C1S|C5|CD55|CD81|HPX|SERPING1	Cri	Stromal cells	GOBP
GOBP_HYALURONAN_METABOLIC_PROCESS	0.492461	0.681646	0.0227202	0.330507	0.978337	20	AP2A1|CEMIP|CLTC|GUSB|HAS2|HMMR	Cri	Stromal cells	GOBP
GOBP_HYDROGEN_PEROXIDE_CATABOLIC_PROCESS	0.169121	0.384321	0.0438807	0.455972	1.27144	16	CAT|PRDX2|PRDX3|PRDX4|PRDX5|PXDN	Cri	Stromal cells	GOBP
GOBP_HYDROGEN_PEROXIDE_METABOLIC_PROCESS	0.287502	0.510698	0.0316262	0.344762	1.12775	30	CAT|CYBA|HDAC6|PARK7|PRDX2|PRDX3|PRDX4|PRDX5|PXDN|SOD1	Cri	Stromal cells	GOBP
GOBP_HYPEROSMOTIC_RESPONSE	0.515643	0.698436	0.0217859	0.308635	0.965368	25	AQP1|NFAT5|OXSR1|PDPK1|RCSD1|SLC2A1|STK39|TRPV4|WNK3	Cri	Stromal cells	GOBP
GOBP_HYPOTHALAMUS_DEVELOPMENT	0.521529	0.701174	0.0219567	0.338231	0.958198	17	BAX|PITX2|UBB|UQCRQ	Cri	Stromal cells	GOBP
GOBP_ICOSANOID_BIOSYNTHETIC_PROCESS	0.00384487	0.0335144	0.303779	0.526466	1.70676	29	ALOX5|CD74|FABP5|FADS1|GGT7|MGST3|MIF|PLAA|PTGIS|PYCARD|TBXAS1	Cri	Stromal cells	GOBP
GOBP_ICOSANOID_METABOLIC_PROCESS	0.0989444	0.276389	0.0557566	0.345921	1.29751	57	ABCC10|ALOX15B|ALOX5|CD74|FABP5|FADS1|GGT7|GSTP1|MGST3|MIF|PLAA|PTGIS|PTGR1|PYCARD|TBXAS1	Cri	Stromal cells	GOBP
GOBP_ICOSANOID_SECRETION	0.264861	0.486586	0.0409429	-0.379726	-1.15274	18	ACSL4|ANXA1|DRD4|P2RX4|P2RX7|PLA2G2A|PLA2G4A|PTGES	Cri	Stromal cells	GOBP
GOBP_ICOSANOID_TRANSPORT	0.206761	0.430287	0.0475333	-0.357675	-1.19618	26	ABCC1|ABCC2|ABCC6|ACSL4|ANXA1|DRD4|P2RX4|P2RX7|PLA2G2A|PLA2G4A|PTGES|SLCO1B1|SLCO3A1	Cri	Stromal cells	GOBP
GOBP_IMMUNE_EFFECTOR_PROCESS	1.19707e-06	8.48004e-05	0.643552	-0.314446	-1.66244	357	A2M|ADORA2B|ANXA1|ANXA3|ARID5A|ARL8B|BCL10|BCL3|BCL6|BRD2|BRD4|CADM1|CAMK4|CD300A|CD36|CEBPB|CGAS|CPLX2|DDX21|DDX60|DLL1|DOCK10|DOCK11|DUSP10|EP300|EPHB2|ERCC1|EXOSC6|F2RL1|FYN|GAB2|GPI|GPRC5B|HLA-E|HPX|HSPD1|IL18R1|IL1R1|IL4R|IL6R|IRAK3|IRF7|JAG1|JAK1|JUNB|KIT|LACC1|LFNG|LGALS9|LITAF|MAP3K7|MAPKAPK2|NFKBID|NFKBIZ|NMI|NR4A3|NSD2|P2RX7|PANX1|PIK3CB|PIK3CD|PKN1|PLEKHM2|PLPP4|PLXNA1|PRKCD|PRKCE|PSEN1|RELB|RIPK2|RNF19B|RORA|SBNO2|SCART1|SERPING1|SHB|SIRT1|SLC15A4|SOCS3|SPON2|SRC|STAT3|STAT5A|STAT5B|SWAP70|TAP2|TBK1|TCIM|TFRC|TGFB3|TNFSF4|TP53|TRAF3IP2|TRIL|TSC1|VAV2|VAV3|WDR1|YWHAG	Cri	Stromal cells	GOBP
GOBP_IMMUNE_RESPONSE_REGULATING_CELL_SURFACE_RECEPTOR_SIGNALING_PATHWAY	0.000339788	0.00672363	0.498493	-0.321384	-1.59114	199	BAG6|BCL10|BCL2|BTN3A1|CBLB|CD300A|CD47|CD72|CRKL|ELF1|EP300|F2RL1|FLOT1|FOXP1|FYB2|FYN|HRAS|IKBKB|KIT|LETMD1|LGALS9|MAP2K7|MAP3K7|MAPK1|MAPK8|MEF2C|MFHAS1|NFKB1|NFKBIA|NFKBID|NFKBIZ|NMI|NR4A3|PAK3|PAWR|PDE4B|PDE4D|PIK3CA|PIK3CD|PLCG2|PLEKHA1|PLPP4|PRKCB|PRKCD|PRKCE|PRKCQ|PSEN1|PTPN2|RAB29|RAB7B|RELA|RFTN1|RIPK2|SCIMP|SHB|SKAP1|SLC39A10|SPPL3|SQSTM1|SRC|TBK1|THY1|TIRAP|TNFAIP3|TNFRSF21|TRIL|VAV2|VAV3|VTCN1	Cri	Stromal cells	GOBP
GOBP_IMMUNE_RESPONSE_REGULATING_CELL_SURFACE_RECEPTOR_SIGNALING_PATHWAY_INVOLVED_IN_PHAGOCYTOSIS	0.0187248	0.089869	0.162191	-0.550057	-1.64735	17	FYN|PLPP4|PRKCD|PRKCE|SRC|VAV2|VAV3	Cri	Stromal cells	GOBP
GOBP_IMMUNE_RESPONSE_REGULATING_SIGNALING_PATHWAY	0.00847458	0.0536976	0.335069	-0.250881	-1.32566	352	BAG6|BCL10|BCL2|BTN3A1|CAV1|CBLB|CD300A|CD36|CD47|CD72|CGAS|CRKL|DDX60|DHX33|ELF1|EP300|EPG5|ESR1|F2RL1|FLOT1|FOXP1|FYB2|FYN|GP6|GRAMD4|HRAS|HSPA1B|HSPA8|HSPD1|IFI16|IKBKB|IRAK3|IRF1|IRF7|KIT|LACC1|LAMP2|LETMD1|LGALS9|MAP2K7|MAP3K7|MAPK1|MAPK8|MAPKAPK2|MEF2C|MFHAS1|NEK7|NFKB1|NFKBIA|NFKBID|NFKBIZ|NLRP1|NMI|NOP53|NR4A3|OGT|OTUD4|P2RX7|PAK3|PAWR|PDE4B|PDE4D|PIK3CA|PIK3CD|PLCG2|PLEKHA1|PLPP4|PRKCB|PRKCD|PRKCE|PRKCQ|PSEN1|PTPN2|RAB29|RAB7B|RELA|RFTN1|RIPK2|RNF115|RNF125|RNF144A|RPS6KA3|SARM1|SCARA3|SCIMP|SHB|SKAP1|SLC15A4|SLC39A10|SMPDL3A|SPPL3|SPSB3|SQSTM1|SRC|TBK1|THY1|TIFA|TIRAP|TNFAIP3|TNFRSF21|TRIL|TRIM25|VAV2|VAV3|VTCN1|ZDHHC18|ZDHHC5	Cri	Stromal cells	GOBP
GOBP_IMMUNE_RESPONSE_TO_TUMOR_CELL	0.59767	0.754326	0.019715	0.305537	0.904424	20	GSDME|HLA-A|HMGB1|KLHL22|UFL1|USP5	Cri	Stromal cells	GOBP
GOBP_IMMUNE_SYSTEM_DEVELOPMENT	0.0160393	0.0817453	0.206652	-0.287157	-1.37268	152	ASXL1|BCL2|BCL3|BCL6|CTC1|DCAF1|ERCC1|EXOSC6|FAM210B|HES1|HLA-E|HSPD1|IL15|IRAK3|JARID2|LGALS9|LMO4|LRP5|MAFB|MAPK1|NFKB2|NFKBIZ|NSD2|ONECUT1|PKN1|PSEN1|SIX1|SIX4|SLC15A4|STAT5A|STAT5B|SWAP70|TCF3|TFRC|TGFBR1|TNFSF4|TP53|TRAF3IP2	Cri	Stromal cells	GOBP
GOBP_IMMUNOGLOBULIN_PRODUCTION	0.0101156	0.0599155	0.245188	-0.356751	-1.51564	75	APLF|BCL6|CGAS|CLCF1|EPHB2|ERCC1|EXOSC3|EXOSC6|GALNT2|GPI|HLA-E|HPX|HSPD1|IL13RA1|IL27RA|IL4R|KMT5B|MAD2L2|MSH2|NFKBIZ|NHEJ1|NSD2|PKN1|POLL|RIF1|SHLD2|SLC15A4|SWAP70|TCF3|TFRC|TGFB1|TNFSF4|TRAF3IP2|TRAF6|XBP1|XRCC4	Cri	Stromal cells	GOBP
GOBP_IMMUNOGLOBULIN_PRODUCTION_INVOLVED_IN_IMMUNOGLOBULIN_MEDIATED_IMMUNE_RESPONSE	0.0367475	0.145105	0.120855	-0.386129	-1.45677	42	APLF|BCL6|CLCF1|ERCC1|EXOSC6|HSPD1|IL27RA|KMT5B|MAD2L2|MSH2|NFKBIZ|NSD2|RIF1|SHLD2|SLC15A4|SWAP70|TFRC|TGFB1|TNFSF4|TRAF3IP2	Cri	Stromal cells	GOBP
GOBP_IMPORT_ACROSS_PLASMA_MEMBRANE	0.000516799	0.00901725	0.477271	-0.355237	-1.65901	130	ACSL1|ANK2|CACNA1E|CACNA1H|CD36|FYN|IRS2|KCNJ12|KCNJ14|KCNJ6|LRP2|LRRC8A|LRRC8B|PSEN1|RGS2|SLC12A2|SLC12A6|SLC12A8|SLC15A4|SLC1A4|SLC1A5|SLC1A6|SLC2A3|SLC38A1|SLC3A2|SLC43A1|SLC46A1|SLC7A1|SLC7A11|SLC7A3|SLC7A8|SLC8A3|SLC9A1|THBS1	Cri	Stromal cells	GOBP
GOBP_IMPORT_INTO_NUCLEUS	0.00818331	0.0534507	0.291091	-0.297754	-1.42334	152	BACH2|BAG3|BCL3|CBLB|CD36|CDH1|CDKN1A|EFCAB7|EP300|EPM2A|FAM53C|FLNA|GLI3|HSP90AA1|HSPA12A|JUP|KPNA4|LMNA|LRRK2|NF1|NFKBIA|NOTCH1|NPM1|NR4A1|NUP153|NUP155|NUP35|NUP54|NUP98|PKIG|PML|PRKCD|PSEN1|PTTG1IP|RBM22|RGPD5|RGPD8|SIRT6|SQSTM1|STAT3|TGFB1|TMCO6|TNPO3|TP53|TRAF3IP2|ZIC1|ZPR1	Cri	Stromal cells	GOBP
GOBP_IMPORT_INTO_THE_MITOCHONDRION	0.659356	0.793652	0.0172408	0.243069	0.890518	51	AFG3L2|DNAJC15|DNAJC19|GRPEL1|MCU|MCUR1|PAM16|ROMO1|SAMM50|SFXN1|SFXN2|SLC25A39|SMDT1|SPG7|TIMM17A|TIMM17B|TIMM21|TIMM23B|TIMM44|TIMM50|TOMM20|TOMM22|TOMM7|TOMM70|UCP2|VDAC1	Cri	Stromal cells	GOBP
GOBP_INCLUSION_BODY_ASSEMBLY	0.578337	0.740297	0.0260772	-0.270456	-0.922551	28	BAG3|DNAJA4|DNAJB1|DNAJB6|EPG5|HSF1|HSP90AA1|HSPA1B|HSPA2|MAPT|MARK2|PPP2CB	Cri	Stromal cells	GOBP
GOBP_INFLAMMASOME_MEDIATED_SIGNALING_PATHWAY	0.610126	0.761802	0.025861	-0.247049	-0.916544	39	CD36|DHX33|HSPA8|IFI16|LAMP2|MAPK8|NEK7|NLRP1|OGT|P2RX7|PLCG2|ZDHHC5	Cri	Stromal cells	GOBP
GOBP_INFLAMMATORY_RESPONSE	1.47763e-06	9.87505e-05	0.643552	-0.291313	-1.58559	496	ABCD1|ADCY1|ADORA1|ADORA2B|AHSG|ANXA1|APOL2|AREL1|ASS1|BCL6|BMP6|BRD4|CALHM2|CAMK1D|CAMK4|CASP3|CCDC39|CCL2|CD36|CD47|CDO1|CEBPB|CELF1|CXCR4|DUSP10|ELF4|EPHA2|EPHB2|ESR1|EZH2|F11R|F2R|F2RL1|F3|F8|FAM210B|FOS|FUT4|FYN|GPRC5B|GSDMB|HDAC5|HLA-E|HMOX1|HSPA12A|HSPA8|IER3|IFI16|IFNGR2|IKBKB|IL15|IL17D|IL17RA|IL18R1|IL1R1|IL1RAP|IL34|IL4R|IL6R|ISL1|JUN|KIT|KLF4|KLKB1|LACC1|LAMP2|LARGE1|LETMD1|LGALS9|LPCAT3|LRRK2|LXN|MAP3K7|MAP3K8|MAPK8|MAPKAPK2|METRNL|MFHAS1|MGLL|NAMPT|NEAT1|NEK7|NFE2L2|NFKB1|NFKBIA|NFKBID|NFKBIZ|NLRP1|NMI|NR4A1|OGT|OSMR|P2RX7|PIK3CD|PLA2G4C|PLP1|PPARG|PPP1R13L|PRKCA|PRKCD|PRKCQ|PSEN1|PTGES|PTPN2|PXK|REL|RELA|RELB|RIPK1|RIPK2|RORA|SBNO2|SERPINE1|SETD6|SIRPA|SOCS3|SPHK1|SRC|STAT3|STAT5A|STAT5B|SYT11|TAC4|TBK1|TFRC|TGFB1|THBS1|TMSB4X|TNC|TNFAIP6|TNFRSF1A|TNFSF4|TRAF3IP2|TRIL|TSLP|TSPAN2|USP18|VPS13A|ZDHHC5|ZFP36	Cri	Stromal cells	GOBP
GOBP_INFLAMMATORY_RESPONSE_TO_ANTIGENIC_STIMULUS	0.2635	0.485092	0.0332983	0.342657	1.13483	32	CYSLTR1|GATA3|GNAS|HMGB1|IL20RB|LYN|MAPK14|NOTCH2|NPY|PARK7|PSMA1|PSMB4	Cri	Stromal cells	GOBP
GOBP_INFLAMMATORY_RESPONSE_TO_WOUNDING	0.36745	0.585737	0.033912	-0.350229	-1.0632	18	F2R|HMOX1|STAT3	Cri	Stromal cells	GOBP
GOBP_INHIBITORY_SYNAPSE_ASSEMBLY	0.351132	0.573732	0.0347184	-0.346115	-1.07166	19	CLSTN2|FGF13|GABRA2|GABRB3|LGI2|MDGA1|PLXNB1|SEMA4D	Cri	Stromal cells	GOBP
GOBP_INNATE_IMMUNE_RESPONSE_ACTIVATING_CELL_SURFACE_RECEPTOR_SIGNALING_PATHWAY	0.001656	0.0189131	0.45506	-0.429563	-1.76082	61	APPL1|EP300|F2RL1|FLOT1|FYN|IKBKB|LETMD1|LGALS9|MAP3K7|MFHAS1|NFKBIA|NMI|PAK2|PAK3|PLCG2|PRKCE|RAB7B|RELA|RIPK2|S100A14|SCIMP|SQSTM1|SRC|TBK1|TIRAP|TNFAIP3|TRAF6|TRIL|ZNRF1	Cri	Stromal cells	GOBP
GOBP_INNERVATION	0.0119834	0.0664243	0.206652	-0.502428	-1.6656	25	CHD7|COL25A1|EPHA4|GABRB3|ISL1|ITGA4|LRIG1|NPR2|NTRK1|POU4F1|SERPINE2|SULF2	Cri	Stromal cells	GOBP
GOBP_INNER_CELL_MASS_CELL_PROLIFERATION	0.510703	0.694133	0.0274009	-0.330945	-0.958875	15	COPS2|GINS4|INTS1|NDEL1|PRPF19|SALL4|ZPR1	Cri	Stromal cells	GOBP
GOBP_INNER_EAR_MORPHOGENESIS	0.00566901	0.0429052	0.407018	-0.378313	-1.60669	74	ALDH1A3|CHD7|DVL1|EPHB2|EYA1|FGFR1|FZD3|HPN|LRIG1|MAFB|NR4A3|NTN1|SCRIB|SIX1|SIX4|SOX9|SPRY2|TBX18|TECTA|TFAP2A|TPRN|TTC39C|WDPCP|ZIC1	Cri	Stromal cells	GOBP
GOBP_INNER_EAR_RECEPTOR_CELL_DEVELOPMENT	0.56159	0.729457	0.0274818	-0.251268	-0.943334	41	ADGRV1|CECR2|FGFR1|GABRB3|HES1|HES5|SLC4A7|TECTA|TPRN|WDPCP	Cri	Stromal cells	GOBP
GOBP_INNER_EAR_RECEPTOR_CELL_STEREOCILIUM_ORGANIZATION	0.853895	0.906352	0.0141204	0.228764	0.741634	29	CTHRC1|ELMOD3|IFT27|IFT88|LHFPL5|MINAR2|REST|SEC24B|SOD1|TRIP11|TTC8	Cri	Stromal cells	GOBP
GOBP_INNER_MITOCHONDRIAL_MEMBRANE_ORGANIZATION	0.00018308	0.00426625	0.518848	0.556985	1.97247	43	AGK|APOO|APOOL|CHCHD10|CHCHD3|CHCHD6|COX18|DNAJC11|GHITM|IMMT|MICOS10|MTX1|NDUFA13|ROMO1|SAMM50|TIMM10B|TIMM22|TIMM8B|TMEM126A|UQCC3	Cri	Stromal cells	GOBP
GOBP_INORGANIC_ANION_TRANSMEMBRANE_TRANSPORT	0.455511	0.653447	0.0332235	-0.233746	-0.997385	76	ANKH|ANO1|ANO2|ANO5|CLDN4|GABRA2|GABRB3|LRRC8A|SLC12A2|SLC12A6|SLC12A8|SLC1A4|SLC20A1|SLC20A2|SLC25A14|SLC26A5|TTYH1	Cri	Stromal cells	GOBP
GOBP_INORGANIC_ANION_TRANSPORT	0.0585626	0.198306	0.101639	-0.285823	-1.27677	99	ABCC6|ANKH|ANO1|ANO2|ANO5|ATF4|CA2|CEBPB|CLDN4|FGFR1|GABRA2|GABRB3|LRRC8A|PRKG2|SLC12A2|SLC12A6|SLC12A8|SLC1A4|SLC20A1|SLC20A2|SLC25A14|SLC26A5|SLC4A5|SLC4A7|TTYH1	Cri	Stromal cells	GOBP
GOBP_INORGANIC_ION_HOMEOSTASIS	0.393854	0.608588	0.0216479	0.21213	1.02361	371	ABL1|ANXA6|AP3B1|APOE|APP|ARF1|ATOX1|ATP2B1|ATP2B4|ATP6AP1|ATP6V1A|ATP6V1G1|ATP7A|ATP7B|BAX|BOLA1|BOLA3|CACNB4|CALM3|CALR|CAV3|CEMIP|CIB2|COMMD1|CORIN|CUTC|CXCL12|CYBA|DRD2|EDNRB|EIF2AK1|EXT2|FKBP1B|FRRS1|FTH1|GHITM|GLRX5|HCRTR2|HEPH|HRC|HSP90B1|HTR2A|HTT|HYAL2|IBTK|IMMT|IREB2|KCNMA1|KLHL3|LYN|MTLN|NPTN|NPY|OSBPL2|PDPK1|PKHD1|PLCL2|PRKD1|PTH1R|PTPN6|RGN|SELENON|SLC10A7|SLC11A2|SLC12A5|SLC12A9|SLC22A17|SLC30A9|SLC31A1|SLC34A2|SLC39A4|SLC39A7|SLC39A9|SLC40A1|SMAD1|SMAD5|SMDT1|SOD1|STIM1|STK39|STOML2|SV2A|TBXAS1|TMEM199|TMTC2|TPT1|TRIM24|TRPC1|TRPC6|TRPM7|TRPV4|TTC7A|VAPB|WFS1|WNT5A|XIAP|XPR1|YWHAE|ZNHIT1	Cri	Stromal cells	GOBP
GOBP_INORGANIC_ION_IMPORT_ACROSS_PLASMA_MEMBRANE	0.702519	0.815309	0.0251123	-0.211578	-0.885808	69	ANK2|CACNA1E|CACNA1H|FYN|KCNJ12|KCNJ14|SLC12A2|SLC12A6|SLC12A8|SLC8A3	Cri	Stromal cells	GOBP
GOBP_INOSITOL_PHOSPHATE_BIOSYNTHETIC_PROCESS	0.70446	0.816056	0.0172835	0.287929	0.829378	18	IP6K2|IPPK|LHCGR|PTH1R|SCP2	Cri	Stromal cells	GOBP
GOBP_INOSITOL_PHOSPHATE_METABOLIC_PROCESS	0.818659	0.884075	0.0206855	-0.223167	-0.782076	31	INPP4B|ITPKB|ITPKC|NUDT11|NUDT4|PLCB1|PRKG1	Cri	Stromal cells	GOBP
GOBP_INSULIN_LIKE_GROWTH_FACTOR_RECEPTOR_SIGNALING_PATHWAY	0.144905	0.352944	0.0594871	-0.327668	-1.23621	42	CRIM1|IGF1R|IGFBP2|IGFBP6|IRS1|IRS2|PIK3CA	Cri	Stromal cells	GOBP
GOBP_INSULIN_RECEPTOR_SIGNALING_PATHWAY	0.031297	0.128996	0.141073	-0.293819	-1.33853	110	BAIAP2|BCAR3|GAB1|GKAP1|IGF1R|INSR|IRS1|IRS2|KANK1|LONP1|NAMPT|PDK4|PIK3CA|PRKCD|PRKCQ|PTPN1|PTPRE|SIRT1|SLC27A4|SOCS3|SOS2|SREBF1	Cri	Stromal cells	GOBP
GOBP_INSULIN_SECRETION	0.10083	0.279451	0.0799307	-0.252363	-1.1931	142	ACSL4|ACVR2B|ANO1|CPT1A|F2RL1|GAL|GLUD1|ILDR2|IRS1|IRS2|ISL1|KLF7|LRP5|LRRC8A|MIDN|NEUROD1|NNAT|PIM3|PLCB1|PRKCA|PRKCE|SIDT2|SLC16A1|SLC9B2|SMAD2|SOX4|SREBF1|TFAP2B|TM7SF3	Cri	Stromal cells	GOBP
GOBP_INSULIN_SECRETION_INVOLVED_IN_CELLULAR_RESPONSE_TO_GLUCOSE_STIMULUS	0.618718	0.765455	0.0179431	0.246368	0.911847	53	DYNLL1|ENY2|MPC2|PHPT1|RBM4|STXBP4|VSNL1	Cri	Stromal cells	GOBP
GOBP_INTEGRATED_STRESS_RESPONSE_SIGNALING	0.00109952	0.0149215	0.45506	-0.479583	-1.83009	44	AKT3|ATF4|CEBPB|CEBPD|DDIT3|FOS|JUN|JUNB|MAFB|NFE2L2|PPP1R15A|PPP1R15B|PTPN1	Cri	Stromal cells	GOBP
GOBP_INTEGRIN_ACTIVATION	0.93087	0.956803	0.0180262	-0.210527	-0.651844	19	FBLIM1|FERMT2|JAM3|PIEZO1|SKAP1|SRC	Cri	Stromal cells	GOBP
GOBP_INTEGRIN_MEDIATED_SIGNALING_PATHWAY	0.0119813	0.0664243	0.226232	-0.328977	-1.44203	90	ADAM11|CCN1|CCN2|CD47|CTNNA1|DST|FERMT2|FLNA|FUT8|FYB2|ITGA11|ITGA2|ITGA3|ITGA4|ITGA7|ITGAV|ITGB5|LAMA2|LIMS2|MYH9|PHACTR4|PLAU|SERPINE1|SRC|VAV3|ZYX	Cri	Stromal cells	GOBP
GOBP_INTERFERON_ALPHA_PRODUCTION	0.334854	0.560251	0.0358389	-0.346848	-1.08795	20	HSPD1|IRF7|NMI|RIPK2|STAT1|TBK1	Cri	Stromal cells	GOBP
GOBP_INTERFERON_BETA_PRODUCTION	0.0103862	0.0609069	0.232057	-0.412429	-1.60424	48	FLOT1|HSP90AA1|IRF1|IRF7|ISG15|MORC3|NMI|POLR3C|PPM1B|REL|RELB|RIPK2|SIRPA|TBK1|TIRAP|TRIM38|TRIM56|ZBTB20	Cri	Stromal cells	GOBP
GOBP_INTERFERON_MEDIATED_SIGNALING_PATHWAY	0.232439	0.456626	0.048481	-0.264911	-1.12285	73	CNOT7|EPG5|HPX|IFNAR1|IFNAR2|IFNGR2|IRF1|IRF7|ISG15|JAK1|NLRC5|PARP9|PPARG|PTPN1|PTPN2|SP100|STAT1|TBK1|TP53|TRIM56|TTLL12|USP18|YTHDF2|YTHDF3	Cri	Stromal cells	GOBP
GOBP_INTERLEUKIN_10_PRODUCTION	0.0430348	0.16079	0.108893	-0.427523	-1.46914	29	BCL3|CD47|CD83|DLL1|F2RL1|HSPD1|ISG15|JAK3|LGALS9|PLCG2|RBM47|STAT3|THBS1|TNFRSF21|TNFSF4|TRIB2|TSLP	Cri	Stromal cells	GOBP
GOBP_INTERLEUKIN_12_PRODUCTION	0.0239461	0.107636	0.146922	-0.445675	-1.54491	30	CD36|CD47|FOXP1|HSPD1|IRAK3|IRF1|ISL1|JAK3|LGALS9|NFKB1|PLCB1|PLCG2|RELA|RIPK2|SCIMP|THBS1|TIRAP|TNFSF4	Cri	Stromal cells	GOBP
GOBP_INTERLEUKIN_17_PRODUCTION	0.0201342	0.0952142	0.15722	-0.535606	-1.62595	18	ARID5A|DDIT3|IL15|IL27RA|OPA1|PRKCQ|RFTN1|SPHK1|TGFB1|TNFSF4	Cri	Stromal cells	GOBP
GOBP_INTERLEUKIN_1_BETA_PRODUCTION	0.0134063	0.0721658	0.206652	-0.38083	-1.53679	57	CD36|EGR1|ELF4|ERRFI1|F2R|F2RL1|IFI16|ISL1|LGALS9|NLRP1|P2RX7|PANX1|PML|RELA|RIPK2|SIRPA|SPHK1|STAT3	Cri	Stromal cells	GOBP
GOBP_INTERLEUKIN_1_MEDIATED_SIGNALING_PATHWAY	0.00831296	0.0535021	0.248833	-0.516569	-1.69217	24	EGR1|IKBKB|IL1R1|IL1RAP|IRAK3|MAP3K7|NFKBIA|OTUD4|PLCB1|RELA	Cri	Stromal cells	GOBP
GOBP_INTERLEUKIN_1_PRODUCTION	0.0421112	0.159017	0.117107	-0.330313	-1.37368	66	ANXA1|CD36|EGR1|ELF4|ERRFI1|F2R|F2RL1|IFI16|ISL1|LGALS9|NLRP1|P2RX7|PANX1|PML|RELA|RIPK2|SIRPA|SPHK1|STAT3	Cri	Stromal cells	GOBP
GOBP_INTERLEUKIN_2_PRODUCTION	0.0172192	0.0854209	0.176324	-0.42351	-1.57121	39	ANXA1|CD83|MAP3K7|NAV3|PDE4D|PRKCQ|RIPK2|RUNX1|SPTBN1|STAT5A|STAT5B|VTCN1|ZFP36	Cri	Stromal cells	GOBP
GOBP_INTERLEUKIN_4_PRODUCTION	0.0160594	0.0817453	0.176324	-0.548958	-1.66649	18	CD83|CEBPB|DDIT3|HLA-E|IL1RAP|LGALS9|PRKCQ|TNFSF4	Cri	Stromal cells	GOBP
GOBP_INTERLEUKIN_6_PRODUCTION	2.20788e-05	0.000888671	0.57561	-0.446196	-1.94781	88	ADORA2B|ARID5A|BCL10|CAPN2|CD200|CD36|CD47|CEBPB|ELF4|F2R|F2RL1|HSPD1|IL17D|IL17RA|IL1RAP|IL27RA|IL6R|IRAK3|ISL1|KLF2|LGALS9|MAPKAPK2|MBP|P2RX7|PLCG2|POU2F2|RAB7B|RELA|RIPK2|SCIMP|SIRPA|SPON2|STAT3|SYT11|TGFB1|TIRAP|TNFAIP3|TNFSF4|TSLP|ZBTB20	Cri	Stromal cells	GOBP
GOBP_INTERLEUKIN_8_PRODUCTION	0.00573365	0.0432097	0.310777	-0.440104	-1.66041	42	ANXA1|ANXA4|BCL10|BCL3|CD58|DDIT3|F2R|F2RL1|F3|IL6R|KLF4|LGALS9|RELA|RIPK1|SERPINE1|SSC5D|STAT3	Cri	Stromal cells	GOBP
GOBP_INTERMEDIATE_FILAMENT_BASED_PROCESS	0.000572247	0.00965189	0.477271	-0.54483	-1.94894	34	AGFG1|ATXN3|DES|DNAJB6|DST|KLHL24|MACF1|NEFL|NEFM|NES|SYNM|VIM	Cri	Stromal cells	GOBP
GOBP_INTERMEDIATE_FILAMENT_ORGANIZATION	0.00752764	0.0509513	0.256635	-0.619102	-1.79378	15	AGFG1|DES|DNAJB6|KLHL24|NEFL|NEFM|VIM	Cri	Stromal cells	GOBP
GOBP_INTERMEMBRANE_LIPID_TRANSFER	0.858377	0.910563	0.0197541	-0.219099	-0.747367	28	ABCA3|ESYT1|PITPNC1|PLTP	Cri	Stromal cells	GOBP
GOBP_INTERSTRAND_CROSS_LINK_REPAIR	0.00867288	0.0546608	0.198584	0.471037	1.63074	39	ERCC4|ERCC6L2|FAAP20|FANCC|FANCM|NUCKS1|VCP	Cri	Stromal cells	GOBP
GOBP_INTESTINAL_ABSORPTION	0.166055	0.38209	0.0534741	-0.375219	-1.24389	25	CD36|EPB41|F11R|LIMA1|SLC46A1|UGCG	Cri	Stromal cells	GOBP
GOBP_INTESTINAL_EPITHELIAL_CELL_DIFFERENTIATION	0.461409	0.657403	0.0295531	-0.327432	-0.993995	18	KLF5|PRDM1|SAV1|SRC	Cri	Stromal cells	GOBP
GOBP_INTRACELLULAR_COPPER_ION_HOMEOSTASIS	0.0466124	0.169225	0.0868545	0.534943	1.49165	16	APP|ARF1|ATOX1|ATP7B|SLC31A1	Cri	Stromal cells	GOBP
GOBP_INTRACELLULAR_GLUCOSE_HOMEOSTASIS	0.179095	0.396969	0.0578509	-0.248187	-1.13753	116	ANO1|FOXK1|HK2|IGF1R|IRS2|KLF7|LRRC8A|NGFR|PIK3CA|PIM3|PRKCE|SIDT2|SIRT1|SLC12A6|SLC9B2|SOX4	Cri	Stromal cells	GOBP
GOBP_INTRACELLULAR_IRON_ION_HOMEOSTASIS	0.683649	0.805319	0.0164072	0.23179	0.881301	61	ATP6AP1|ATP6V1A|ATP6V1G1|BOLA1|BOLA3|FLVCR1|FRRS1|FTH1|GLRX5|IREB2|SLC11A2|SLC22A17|SLC40A1|SMAD1|SMAD5|SOD1|TF|TMEM199|TTC7A	Cri	Stromal cells	GOBP
GOBP_INTRACELLULAR_LIPID_TRANSPORT	0.168023	0.383712	0.0551956	-0.317889	-1.20518	43	ABCA1|ABCA12|ABCD1|ABCG1|ARL8B|CPT1A|GRAMD1B|GRAMD1C|OSBP|STAR|TPCN2	Cri	Stromal cells	GOBP
GOBP_INTRACELLULAR_MONOATOMIC_ION_HOMEOSTASIS	0.258348	0.481362	0.0286173	0.222443	1.07631	381	ABL1|ANXA6|AP3B1|APOE|APP|ARF1|ATOX1|ATP2B1|ATP2B4|ATP5F1B|ATP6AP1|ATP6AP2|ATP6V1A|ATP6V1D|ATP6V1F|ATP6V1G1|ATP7A|ATP7B|BAX|BOLA1|BOLA3|CACNB4|CALM3|CALR|CAV3|CEMIP|CFTR|CLCN3|CLN5|CXCL12|CYBA|DMXL2|DRD2|FKBP1B|FRRS1|FTH1|GHITM|GLRX5|GPR89B|HCRTR2|HRC|HSP90B1|HTR2A|HTT|HVCN1|IBTK|IMMT|IREB2|KCNMA1|LYN|MINPP1|MTLN|NPTN|NPY|OSBPL2|PDPK1|PKHD1|PLCL2|PRKD1|PTH1R|PTPN6|RGN|RNASEK|SELENON|SLC10A7|SLC11A2|SLC12A5|SLC22A17|SLC30A9|SLC31A1|SLC39A4|SLC39A7|SLC39A9|SLC40A1|SLC4A3|SLC4A4|SLC9A5|SLC9C1|SMAD1|SMAD5|SMDT1|SOD1|STIM1|STK39|STOML2|SV2A|TBXAS1|TMEM175|TMEM199|TMEM9|TPT1|TRPC1|TRPC6|TRPM7|TRPV4|TTC7A|VAPB|VPS33A|WFS1|WNT5A|YWHAE	Cri	Stromal cells	GOBP
GOBP_INTRACELLULAR_MRNA_LOCALIZATION	0.199953	0.421317	0.0473496	-0.424835	-1.23091	15	FUBP3|KIF5C|MEX3D|ZFP36|ZFP36L1	Cri	Stromal cells	GOBP
GOBP_INTRACELLULAR_PH_REDUCTION	0.555947	0.725291	0.0197803	0.25984	0.940354	48	ATP6AP1|ATP6AP2|ATP6V1A|ATP6V1D|ATP6V1F|CLCN3|CLN5|DMXL2|GPR89B|RNASEK|SLC12A5|TMEM199|TMEM9	Cri	Stromal cells	GOBP
GOBP_INTRACELLULAR_PROTEIN_TRANSMEMBRANE_TRANSPORT	0.0557317	0.191281	0.0776715	0.436458	1.42769	30	HSPA5|PEX1|PEX13|PEX16|PEX2|PEX5|PEX6|PEX7|SEC61A1|SEC61A2|SEC61B|SEC61G|SEC63|TRAM1|TRAM1L1|TRAM2|TRIM37	Cri	Stromal cells	GOBP
GOBP_INTRACELLULAR_RECEPTOR_SIGNALING_PATHWAY	0.0926163	0.264554	0.0969823	-0.217882	-1.14234	323	ACTN4|ASXL1|CAV1|CD36|CREBRF|CTBP2|CYP7B1|DHRS3|EP300|ERRFI1|ESR1|EZH2|F2RL1|FOXH1|GRAMD4|HEYL|HSPA8|IFI16|IKBKB|IRF7|ISL1|JUND|KDM3A|KLF2|LACC1|MAP3K7|NEK7|NFKBIA|NLRP1|NOP53|NR2C2|NR2F1|NR4A1|NR4A2|NR4A3|OGT|P2RX7|PAQR3|PIAS2|PIM1|PKN1|PLPP1|PMEPA1|PML|PPARG|RAB7B|RELA|RIPK2|RNF125|RORA|SIRT1|SLC15A4|SMPDL3A|SP100|SPSB3|SRC|SREBF1|STAT3|TBK1|TGIF1|TIFA|TRIM25|VPS11|ZDHHC5|ZNF536	Cri	Stromal cells	GOBP
GOBP_INTRACELLULAR_STEROL_TRANSPORT	0.185084	0.405421	0.0509789	-0.351111	-1.21711	30	ABCA1|ABCG1|ARL8B|GRAMD1B|GRAMD1C|OSBP|STAR|TPCN2	Cri	Stromal cells	GOBP
GOBP_INTRACELLULAR_ZINC_ION_HOMEOSTASIS	0.209235	0.431087	0.0384077	0.390769	1.20998	24	AP3B1|ATP7B|SLC30A9|SLC39A4|SLC39A7|SLC39A9	Cri	Stromal cells	GOBP
GOBP_INTRACILIARY_ANTEROGRADE_TRANSPORT	0.11285	0.300086	0.0547849	0.493891	1.35238	15	CLUAP1|IFT27|IFT57|IFT80|IFT81	Cri	Stromal cells	GOBP
GOBP_INTRACILIARY_TRANSPORT	0.039324	0.152243	0.091708	0.416811	1.46011	41	ARL3|DYNC2H1|DYNLL1|IFT27|IFT43|IFT57|IFT80|IFT81|INTU|SSX2IP|TUB	Cri	Stromal cells	GOBP
GOBP_INTRA_GOLGI_VESICLE_MEDIATED_TRANSPORT	6.03015e-05	0.00173649	0.557332	0.617892	2.03239	31	COG2|COG4|COG5|COG6|COPA|COPB1|COPB2|COPE|COPG1|COPZ1|COPZ2|CUX1|GABARAPL2|GOLGA5|GOSR1|NAPA|NSF|TRAPPC3|VTI1B	Cri	Stromal cells	GOBP
GOBP_INTRINSIC_APOPTOTIC_SIGNALING_PATHWAY	0.0806578	0.240682	0.0996	-0.226907	-1.16776	273	ACKR3|ATF4|BCL2|BCL2L1|BCL3|BCLAF1|BOK|CASP2|CASP3|CAV1|CDKN1A|CDKN2D|CEBPB|CRIP1|CYP1B1|DDIT3|DNAJA1|DYRK2|EP300|EPHA2|ERN1|FBXO7|FBXW7|FLCN|FYN|FZD1|GRINA|HERPUD1|HSPE1|IER3|IFI16|IVNS1ABP|JMY|MCL1|MYC|NFE2L2|NLRP1|PIK3CB|PLAUR|PMAIP1|PML|POU4F1|PPP1R15A|PRKCD|PTPN1|PTTG1IP|RRN3|SERINC3|SFRP2|SIAH1|SIRT1|SKIL|SOD2|SRC|STK24|TNFRSF10B|TNFRSF1A|TP53|WWOX|YBX3	Cri	Stromal cells	GOBP
GOBP_INTRINSIC_APOPTOTIC_SIGNALING_PATHWAY_BY_P53_CLASS_MEDIATOR	0.488586	0.678655	0.0210867	0.247936	0.985605	77	BAX|BCL2L12|CD74|DDIT4|DDX5|EIF5A|ERCC2|HIPK2|ING2|PYCARD|TAF9B|TP53BP1|UBB|USP15|ZNF385A	Cri	Stromal cells	GOBP
GOBP_INTRINSIC_APOPTOTIC_SIGNALING_PATHWAY_IN_RESPONSE_TO_DNA_DAMAGE	0.204094	0.426238	0.0530973	-0.254389	-1.13231	98	ACKR3|BCL2|BCL2L1|BCL3|BOK|CASP2|CDKN1A|CDKN2D|CRIP1|DYRK2|EP300|EPHA2|IER3|IFI16|MCL1|MYC|PML|SFRP2|SIRT1|SKIL|SOD2|TNFRSF1A|TP53	Cri	Stromal cells	GOBP
GOBP_INTRINSIC_APOPTOTIC_SIGNALING_PATHWAY_IN_RESPONSE_TO_DNA_DAMAGE_BY_P53_CLASS_MEDIATOR	0.433414	0.636614	0.0238951	0.287631	1.01304	42	BCL2L12|CD74|DDIT4|HIPK2|ING2|PYCARD|TAF9B|ZNF385A	Cri	Stromal cells	GOBP
GOBP_INTRINSIC_APOPTOTIC_SIGNALING_PATHWAY_IN_RESPONSE_TO_ENDOPLASMIC_RETICULUM_STRESS	0.125822	0.321083	0.0658133	-0.311301	-1.25072	56	ATF4|BCL2|BCL2L1|BOK|CEBPB|DDIT3|ERN1|GRINA|HERPUD1|PMAIP1|PML|PPP1R15A|PTPN1|SERINC3|SIRT1|TNFRSF10B|TP53	Cri	Stromal cells	GOBP
GOBP_INTRINSIC_APOPTOTIC_SIGNALING_PATHWAY_IN_RESPONSE_TO_OXIDATIVE_STRESS	0.0891929	0.258106	0.0786527	-0.32871	-1.30651	53	ATF4|BCL2|CYP1B1|FBXO7|FBXW7|FYN|FZD1|MCL1|NFE2L2|PRKCD|SIRT1|SOD2|STK24	Cri	Stromal cells	GOBP
GOBP_IN_UTERO_EMBRYONIC_DEVELOPMENT	0.251014	0.475884	0.0594305	-0.200204	-1.06047	362	APBA1|APBA2|BCL2L1|BCOR|BMP7|BMPR1A|CAPN2|CCN1|CCNB1IP1|CDKN1A|CEBPB|CHD7|CHST11|DNAJB6|EGFR|EIF2S2|FGFR1|FLCN|FOXC1|FUT8|GINS4|GLI3|GNA13|GPI|HEG1|HES1|HEY2|HOPX|HS6ST1|HSF1|JUNB|KDM4C|KLF2|KLF4|MAFB|MAFF|MAFG|MAN2A1|MAP2K1|MAPK1|MXI1|MYH9|MYO1E|NECAB1|NSUN2|PHLDA2|PKD1|PLCD3|PLPP4|POU5F1|PRDM1|RBBP8|RDH10|RRN3|SKIL|SMAD2|SOCS3|SOX10|SOX15|STMN3|SYF2|TBL1XR1|TENT5C|TFAP2C|TFEB|TGFB3|TGFBR1|TP53|UBE2B|VASH1|WDR74|WNT2|YBX3|ZFP36L1|ZPR1	Cri	Stromal cells	GOBP
GOBP_IONOTROPIC_GLUTAMATE_RECEPTOR_SIGNALING_PATHWAY	0.0816982	0.242968	0.0640749	0.446017	1.38104	24	APP|C14orf28|DLG4|GRIA1|GRIA2|GRIA3|GRID2|GRIK4|GRIN2A|NRXN1	Cri	Stromal cells	GOBP
GOBP_IRE1_MEDIATED_UNFOLDED_PROTEIN_RESPONSE	0.672036	0.800656	0.017962	0.290052	0.858586	20	BAX|DNAJC10|HSPA5|UFL1|VAPB	Cri	Stromal cells	GOBP
GOBP_IRON_ION_TRANSMEMBRANE_TRANSPORT	0.955566	0.969596	0.0175141	-0.205279	-0.60537	16	MMGT1|SLC25A28|STEAP2|TTYH1	Cri	Stromal cells	GOBP
GOBP_IRON_ION_TRANSPORT	0.806219	0.878115	0.0213417	-0.216737	-0.804087	39	ARHGAP1|CYBRD1|FLVCR2|HPX|MMGT1|SLC25A28|SLC41A2|SLC46A1|STEAP2|TFRC|TTYH1	Cri	Stromal cells	GOBP
GOBP_ISOPRENOID_BIOSYNTHETIC_PROCESS	0.00712468	0.0491922	0.223479	0.549626	1.68426	23	FDPS|GGPS1|HMGCR|HMGCS1|IDI1|LSS|MVD|MVK	Cri	Stromal cells	GOBP
GOBP_ISOPRENOID_METABOLIC_PROCESS	0.00889844	0.0556934	0.189707	0.386173	1.53045	76	ADH5|AKR1B15|DHRS4L2|DPM2|FDFT1|FDPS|GGPS1|HMGCR|HMGCS1|IDI1|LDLR|LRP1|LSS|MVD|MVK|PHYH|PLB1|PNPLA4|RDH11|RDH14|SCPEP1	Cri	Stromal cells	GOBP
GOBP_JNK_CASCADE	0.0306318	0.127345	0.146922	-0.277835	-1.31353	142	ANKRD6|CCDC88C|CCN2|CRKL|DNAJA1|DUSP10|EPHA4|F2RL1|FGF12|FGF14|FZD7|GADD45A|GADD45B|HIPK3|HRAS|IGF1R|JUN|LRRK2|MAP2K7|MAP3K15|MAP3K7|MAP4K4|MAPK8|MAPK8IP2|MFHAS1|MTURN|NFKB1|NR2C2|PLCB1|RB1CC1|RGS2|RIPK1|RIPK2|SDCBP|SH3RF1|SH3RF3|SIRPA|TNXB|TRIB1	Cri	Stromal cells	GOBP
GOBP_KERATINOCYTE_DIFFERENTIATION	0.0189266	0.0904694	0.176324	-0.345865	-1.46083	71	ANXA1|CASP3|CDKN1A|EPHA2|ERRFI1|ETV4|EZH2|FLNB|FOXC1|JAG1|MAFB|NFKBIZ|OPN3|PAX6|POU3F1|SAV1|SRSF6|TFAP2C|UGCG|ZFP36|ZFP36L1	Cri	Stromal cells	GOBP
GOBP_KERATINOCYTE_PROLIFERATION	0.00799217	0.0525414	0.206652	0.4675	1.62921	40	CASK|CDH3|FGF10|FGF7|FGFR2|HAS2|IFT57|IFT80|INTU|MDK|NOTCH2|PTPRK|SNAI2|STXBP4|YAP1	Cri	Stromal cells	GOBP
GOBP_KETONE_BIOSYNTHETIC_PROCESS	0.488564	0.678655	0.0219776	0.278729	0.981689	42	BMP5|COQ3|COQ4|COQ5|COQ6|COQ8B|COQ9|DGKQ|DKK3|NDUFA9|PDSS2|REST|RTN4IP1|SCP2|TPI1	Cri	Stromal cells	GOBP
GOBP_KETONE_METABOLIC_PROCESS	0.276877	0.500101	0.0295151	0.246085	1.08504	155	ACACB|AIFM2|AKR1A1|AKR1B1|AKR7A2|AKT2|APOC3|BMP5|CBR4|CD74|COQ2|COQ3|COQ4|COQ5|COQ6|COQ8B|COQ9|CRYZL1|CYP46A1|DCAF5|DGKQ|DKK3|EDNRB|EIF6|ERLIN2|FABP5|FMO1|FMO2|FMO4|GLO1|HSD17B10|INSIG1|KAT2B|KYAT3|KYNU|MALRD1|MTLN|NDUFA9|NR1H3|PARK7|PDK1|PDK2|PDSS2|PIBF1|PLAA|PNKD|PPARA|REST|RTN4IP1|SCP2|SIRT4|STARD4|SULT1C4|TPI1|TPK1	Cri	Stromal cells	GOBP
GOBP_KIDNEY_EPITHELIUM_DEVELOPMENT	0.00411914	0.0344104	0.407018	-0.342782	-1.57014	115	ADAMTS16|ASXL1|BCL2|BMP7|CRLF1|DLL1|EPCAM|EPHA4|EYA1|FGF1|FGFR1|FOXC1|GLI3|GPC3|HES1|HES5|HEYL|IRX2|JAG1|MEF2C|MTSS1|MYC|MYO1E|PTPRO|SALL1|SIX1|SIX4|SPRY1|TFAP2B|WWTR1	Cri	Stromal cells	GOBP
GOBP_KIDNEY_MORPHOGENESIS	0.0320567	0.130963	0.135251	-0.330556	-1.39908	72	ADAMTS16|ASXL1|BCL2|BMP7|EYA1|FGF1|GLI3|GPC3|HES1|HES5|IRX2|MYC|SALL1|SIX1|SIX4|SOX4|WWTR1	Cri	Stromal cells	GOBP
GOBP_KINETOCHORE_ASSEMBLY	0.0198859	0.0943326	0.134051	0.565633	1.60242	17	CENPE|CENPT|CENPW|DLGAP5|TRAPPC12	Cri	Stromal cells	GOBP
GOBP_KINETOCHORE_ORGANIZATION	0.0642515	0.208406	0.0730397	0.474445	1.42026	21	CENPE|CENPT|CENPW|DLGAP5|SMC4|TRAPPC12	Cri	Stromal cells	GOBP
GOBP_LABYRINTHINE_LAYER_BLOOD_VESSEL_DEVELOPMENT	0.0254441	0.112144	0.139715	-0.510489	-1.60125	20	CCN1|FZD5|HES1|HEY2|HS6ST1|JUNB|MAPK1|PLCD3|VASH1|WNT2	Cri	Stromal cells	GOBP
GOBP_LABYRINTHINE_LAYER_DEVELOPMENT	0.0485663	0.174111	0.104367	-0.380746	-1.42148	40	BMP7|CCN1|DNAJB6|FZD5|HES1|HEY2|HS6ST1|JUNB|MAP2K1|MAPK1|PLCD3|SOCS3|VASH1|WNT2|ZFP36L1	Cri	Stromal cells	GOBP
GOBP_LACTATE_METABOLIC_PROCESS	0.0612067	0.203181	0.0755861	0.534548	1.46371	15	D2HGDH|LDHB|MTCH2|PARK7|PFKFB2|PNKD|TIGAR	Cri	Stromal cells	GOBP
GOBP_LACTATION	0.720289	0.825118	0.0166633	0.26127	0.840124	28	ATP7B|CCND1|MED1|MTX1|NME1|SOCS2|UPRT	Cri	Stromal cells	GOBP
GOBP_LAMELLIPODIUM_ASSEMBLY	0.332969	0.557888	0.0387662	-0.26267	-1.05997	57	ABLIM1|AUTS2|CDH13|CYFIP1|EPHA2|GOLPH3|HSP90AA1|KIT|OCLN|PIK3CA|PTPRO|SPATA13|VAV2|VAV3|VCL	Cri	Stromal cells	GOBP
GOBP_LAMELLIPODIUM_MORPHOGENESIS	0.807547	0.87902	0.0152975	0.262582	0.756366	18	ARPIN|CORO1B|ENPP2|SNX2|WASF1	Cri	Stromal cells	GOBP
GOBP_LAMELLIPODIUM_ORGANIZATION	0.669837	0.799603	0.0163906	0.225453	0.893501	76	ACTR2|BRK1|CAPZB|CCDC88A|CFL1|ENPP2|FER|MTOR|NCK1|PARVB|PHPT1|S1PR1|SNX2|SRGAP2	Cri	Stromal cells	GOBP
GOBP_LATE_ENDOSOME_TO_LYSOSOME_TRANSPORT	0.866988	0.915858	0.0192466	-0.226004	-0.718416	21	ARL8B|CHMP1A|CHMP4B|CHMP4C|LRRK2|PLEKHM1	Cri	Stromal cells	GOBP
GOBP_LATE_ENDOSOME_TO_VACUOLE_TRANSPORT	0.145837	0.353804	0.0462285	0.372044	1.26423	36	BECN1|CHMP2A|CHMP3|LEPROTL1|MVB12A|PIK3R4|SNF8|STAM|TMEM50A|TMEM50B|VPS25|VPS28	Cri	Stromal cells	GOBP
GOBP_LATE_ENDOSOME_TO_VACUOLE_TRANSPORT_VIA_MULTIVESICULAR_BODY_SORTING_PATHWAY	0.397788	0.610825	0.025861	0.327303	1.04536	27	LEPROTL1|MVB12A|SNF8|STAM|TMEM50A|TMEM50B|VPS25|VPS28	Cri	Stromal cells	GOBP
GOBP_LEARNING	0.0488629	0.174468	0.113682	-0.276682	-1.28076	122	ATP8A1|ATXN1L|BCHE|BTG2|CLSTN2|EIF4A3|ELAVL4|EPHB2|FGF13|FOS|FYN|GABRB3|INSR|KIT|MAPK8IP2|NF1|NRXN3|PAK6|PLCB1|SLC7A11|SLC8A3|SORCS3|SYT11|TAFA2|TPBG|TSC1|TUBA1A	Cri	Stromal cells	GOBP
GOBP_LENS_DEVELOPMENT_IN_CAMERA_TYPE_EYE	0.00143679	0.0175293	0.45506	-0.433231	-1.80127	65	ATF4|BCAR3|BFSP1|CRYGS|EPHA2|FAT1|FRS2|NHS|PAX6|PLAAT3|SHROOM2|SKI|SKIL|SOX11|SPRED1|SPRED2|SPRY1|SPRY2|TGFBR1|TMOD1|VIM|WNT2	Cri	Stromal cells	GOBP
GOBP_LENS_FIBER_CELL_DIFFERENTIATION	0.000552977	0.00949675	0.477271	-0.548397	-1.92183	31	ATF4|BFSP1|EPHA2|FRS2|PLAAT3|SKIL|SPRED1|SPRED2|SPRY1|SPRY2|TMOD1|VIM	Cri	Stromal cells	GOBP
GOBP_LENS_MORPHOGENESIS_IN_CAMERA_TYPE_EYE	0.0984505	0.275662	0.069553	-0.440863	-1.36502	19	ATF4|BCAR3|EPHA2|SHROOM2|SKI|SOX11	Cri	Stromal cells	GOBP
GOBP_LEUKOCYTE_ACTIVATION_INVOLVED_IN_INFLAMMATORY_RESPONSE	0.218554	0.440842	0.0456938	-0.377205	-1.19905	21	CALHM2|IFNGR2|JUN|LRRK2|SPHK1|SYT11|TRAF3IP2	Cri	Stromal cells	GOBP
GOBP_LEUKOCYTE_ADHESION_TO_VASCULAR_ENDOTHELIAL_CELL	0.848986	0.90326	0.0143539	0.235185	0.743026	26	ALOX5|CHST2|CXCL12|ETS1|GCNT1|ITGB1|MDK|NFAT5|ROCK1	Cri	Stromal cells	GOBP
GOBP_LEUKOCYTE_APOPTOTIC_PROCESS	2.50225e-06	0.000145295	0.627257	-0.487453	-2.12242	87	ANXA1|BCL10|BCL2|BCL2L1|BCL3|BCL6|CASP3|DOCK8|EBF4|FNIP1|GLI3|IRF7|IRS2|ITPKB|KITLG|LGALS9|LMBR1L|MEF2C|MIR17HG|MYC|NF1|NFKBIZ|NR4A3|P2RX7|PIK3CB|PIK3CD|PKN1|PLEKHO2|PRKCQ|RIPK1|SIRT1|SLC7A11|STAT5A|TNFRSF21|TP53|TRAF3IP2|TSC22D3	Cri	Stromal cells	GOBP
GOBP_LEUKOCYTE_CELL_CELL_ADHESION	0.000493697	0.00878731	0.477271	-0.302579	-1.53785	249	ANXA1|ASS1|BCL10|BCL6|BMP7|BRD2|BRD4|CASP3|CAV1|CBFB|CCL2|CD300A|CD47|CD83|CEBPB|DOCK8|DUSP10|EGR3|EP300|F11R|FYN|GLI3|GOLPH3|GPNMB|HES1|HLA-E|HSPD1|HSPH1|IGFBP2|IL15|IL4R|ILDR2|ITGA4|ITPKB|KITLG|KLF4|LGALS9|MAP3K8|NFKBID|NFKBIZ|NR4A3|NRARP|PAWR|PIK3CD|PODXL2|PRKCQ|RELA|RIPK2|RUNX1|SEMA4D|SHB|SIRPA|SLC7A1|SOCS6|SOX4|SRC|ST3GAL4|STAT5A|STAT5B|TFRC|TNFRSF21|TNFSF4|TNFSF9|VTCN1|YWHAG|ZBTB16	Cri	Stromal cells	GOBP
GOBP_LEUKOCYTE_CHEMOTAXIS	0.394195	0.608648	0.0239563	0.24247	1.03271	121	ADAM10|ALOX5|ANO6|APP|C1QBP|CALR|CD74|CKLF|CXCL12|DDT|DNM1L|EDNRB|GBF1|GPR183|HMGB1|IL17RC|LYN|MDK|MIF|OXSR1|PGF|PIKFYVE|PPIA|PPIB|RIPOR2|RPL13A|RPS19|S1PR1|SLIT2|STK39|TRPV4|VEGFC	Cri	Stromal cells	GOBP
GOBP_LEUKOCYTE_DEGRANULATION	0.0649688	0.209581	0.0901888	-0.365605	-1.37259	41	ADORA2B|ANXA3|CBL|CD300A|CPLX2|F2RL1|GAB2|IL4R|KIT|LGALS9|NR4A3|PIK3CD|PTGDS|RAB27A|RASGRP1|STXBP1	Cri	Stromal cells	GOBP
GOBP_LEUKOCYTE_DIFFERENTIATION	2.30604e-10	3.40333e-08	0.826657	-0.347325	-1.86262	408	ANXA1|BCL2|BCL3|BCL6|BRD2|BRD4|CBFB|CCDC39|CD83|CEBPB|CFLAR|CHD7|CMTM7|DCAF1|DLL1|DOCK10|DOCK11|DUSP10|EFNA2|EGR1|EGR3|EP300|EPHA2|EZH2|F2RL1|FBXO7|FBXW7|FNIP1|FOS|FSTL3|FZD7|GAB2|GLI3|GPC3|GPR137B|HDAC5|HSF1|IAPP|IFI16|IGSF23|IL15|IL34|IL4R|IL6R|IRF2BP2|IRF7|ITGA4|ITPKB|JAK1|JUN|JUNB|KIT|KITLG|KLF10|KLF6|LARGE1|LFNG|LGALS9|LMBR1L|LRRC8A|LRRK1|MAFB|MIR17HG|MYC|MYH9|NF1|NFKBID|NFKBIZ|NRARP|NTRK1|ONECUT1|PATZ1|PIK3CD|POU4F1|PPARG|PRDM1|PRDM16|PREX1|PRKCA|PSEN1|RELB|RIPK1|RIPK2|RORA|RUNX1|SBNO2|SH3RF1|SHB|SIRT1|SLC9B2|SOCS3|SOS2|SOX4|SRC|STAT3|STAT5A|STAT5B|TBK1|TCF3|TFRC|TMEM178A|TMEM64|TNFAIP6|TNFSF4|TNFSF9|TP53|TPD52|TRAF3IP2|TRIB1|TSC1|TSPAN2|UBASH3B|ZBTB16|ZFP36L1|ZFP36L2	Cri	Stromal cells	GOBP
GOBP_LEUKOCYTE_HOMEOSTASIS	0.000314741	0.00633416	0.498493	-0.419609	-1.81697	83	ANXA1|BCL10|BCL2|CASP3|DOCK10|DOCK11|F2R|ITPKB|KITLG|MEF2C|MIR17HG|P2RX7|PACS1|PIK3CB|PIK3CD|PKN1|PMAIP1|SKIL|SLC15A4|SOS2|STAT5A|STAT5B|TRAF3IP2|TSC22D3	Cri	Stromal cells	GOBP
GOBP_LEUKOCYTE_MEDIATED_CYTOTOXICITY	0.303498	0.528135	0.0410055	-0.266321	-1.08263	59	ARL8B|CADM1|F2RL1|HLA-E|LGALS9|P2RX7|PIK3CB|PLEKHM2|RNF19B|STAT5A|STAT5B|TAP2|TGFB1	Cri	Stromal cells	GOBP
GOBP_LEUKOCYTE_MEDIATED_IMMUNITY	0.0011039	0.0149237	0.45506	-0.301319	-1.49991	206	ADAM17|ADORA2B|ANXA3|APLF|ARID5A|ARL8B|BCL10|BCL3|BCL6|C1S|CADM1|CAMK4|CBL|CD300A|CD55|CD81|CLCF1|CPLX2|DDX21|ERCC1|EXOSC6|F2RL1|FZD5|GAB2|HLA-E|HPRT1|HPX|HSPD1|IL18R1|IL1R1|IL27RA|IL4R|IL6R|IRF7|JAG1|JAK3|KIT|KMT5B|LGALS9|MAD2L2|MAP3K7|MSH2|NFKBIZ|NR4A3|NSD2|P2RX7|PIK3CB|PIK3CD|PLCG2|PLEKHM2|PRKCD|PTGDS|RAB27A|RASGRP1|RFTN1|RIF1|RNF19B|SCART1|SCIMP|SERPING1|SHLD2|SLC15A4|SPON2|STAT5A|STAT5B|STX7|STXBP1|SWAP70|TAP2|TFRC|TGFB1|TNFRSF1B|TNFSF4|TRAF3IP2|WDR1|YWHAG	Cri	Stromal cells	GOBP
GOBP_LEUKOCYTE_MIGRATION	0.0115482	0.0648235	0.256635	-0.27	-1.34997	215	ANXA1|CAMK1D|CCL2|CD300A|CD47|CD9|CNN2|CXCR4|CYP7B1|DOCK8|DUSP1|EPS8|F11R|F2RL1|FYN|GDF15|GOLPH3|HMOX1|IL17RA|IL1R1|IL34|IL6R|ITGA2|ITGA3|ITGA4|ITGA7|KIT|KITLG|LRCH1|MAPK1|MTUS1|MYH9|NBL1|NF1|PIK3CD|PLCB1|PODXL2|PREX1|PTPRO|RIN3|SERPINE1|SIRPA|SLC12A2|SRC|ST3GAL4|STAT5B|THBS1|TNFAIP6|VAV3|WDR1	Cri	Stromal cells	GOBP
GOBP_LEUKOCYTE_PROLIFERATION	7.62924e-05	0.00207867	0.538434	-0.333133	-1.65612	204	ANXA1|BCL2|BCL2L1|BCL6|BTN3A1|CADM1|CASP3|CD300A|CDKN1A|CEBPB|CNN2|DOCK8|ELF4|EPHB2|F2RL1|FYN|GAL|GPNMB|HES1|HLA-E|HSPD1|IGFBP2|IL15|IL34|IRS2|JUNB|KIT|KITLG|MAPK1|MEF2C|MYC|NF1|NFKBIZ|NPR3|P2RX7|PAWR|PKN1|PRKCD|PRKCQ|RIPK2|SH3RF1|SHB|SLC7A1|SOS2|SOX11|STAT5A|STAT5B|TBK1|TCF3|TFRC|TNFRSF21|TNFSF4|TP53|VAV3|VTCN1	Cri	Stromal cells	GOBP
GOBP_LEUKOCYTE_TETHERING_OR_ROLLING	0.294989	0.519236	0.0381093	-0.389001	-1.12709	15	GOLPH3|ITGA4|PODXL2|ST3GAL4	Cri	Stromal cells	GOBP
GOBP_LIGAND_GATED_ION_CHANNEL_SIGNALING_PATHWAY	0.160521	0.374302	0.0442333	0.38124	1.24707	30	APP|C14orf28|DLG4|GRIA1|GRIA2|GRIA3|GRID2|GRIK4|GRIN2A|NRXN1	Cri	Stromal cells	GOBP
GOBP_LIMBIC_SYSTEM_DEVELOPMENT	0.0400475	0.154024	0.123558	-0.295838	-1.3168	98	ALDH1A3|BTG2|CASP3|CDK5R1|DLX2|EMX2|EZH1|EZH2|FGF13|FGFR1|GLI3|ID4|KIRREL3|LARGE1|LMX1A|NEFL|NEUROD1|NF1|NR4A3|NRP2|PLXNA1|SEMA6B|SOX3|TSC1|TUBA1A|ZIC1|ZIC3	Cri	Stromal cells	GOBP
GOBP_LIPID_CATABOLIC_PROCESS	0.594918	0.75284	0.0163506	0.205585	0.951259	233	ACAA2|ACACB|ACAD11|ACADS|ACAT1|AIG1|ALK|APOE|ASAH1|CPT2|CYP46A1|DECR1|ECH1|ECHDC1|ECHS1|ECI2|EHHADH|ENPP2|ETFA|FITM2|GLB1|HADHA|HINT2|HSD17B10|HSD17B14|HSD17B4|IVD|LDAH|LDLR|LIPG|LIPI|LYPLA2|MCEE|MTLN|NAGA|NAPEPLD|NEU3|PCCB|PEX7|PHYH|PLB1|PLBD1|PNPLA3|PNPLA4|SCP2|SMPD1|SNX17	Cri	Stromal cells	GOBP
GOBP_LIPID_DROPLET_ORGANIZATION	0.616089	0.764463	0.0188317	0.274237	0.902029	31	FAF2|FITM2|PNPLA3|SQLE	Cri	Stromal cells	GOBP
GOBP_LIPID_EXPORT_FROM_CELL	0.0756219	0.232511	0.081546	-0.402075	-1.3817	29	ACSL4|BMP6|C1QTNF1|GAL|P2RX7|PLA2G4A|PTGES|SPP1	Cri	Stromal cells	GOBP
GOBP_LIPID_HOMEOSTASIS	0.233239	0.457297	0.051016	-0.234929	-1.09822	131	ABCA1|ABCA3|ABCA5|ABCD1|ABCG1|ACOX1|ACSM3|ANGPTL4|CAV1|CYP7B1|EHD1|ERRFI1|FBXW7|GRAMD1B|IRS2|LIMA1|LRP5|MYLIP|PNPLA2|PPARG|RAB30|RALY|RORA|SIRT1	Cri	Stromal cells	GOBP
GOBP_LIPID_IMPORT_INTO_CELL	0.0243147	0.108878	0.14247	-0.514822	-1.59401	19	ACSL1|ACSL3|CD36|IRS2|SLC27A4|THBS1	Cri	Stromal cells	GOBP
GOBP_LIPID_LOCALIZATION	0.011745	0.0656162	0.274717	-0.24778	-1.29453	312	ABCA1|ABCA10|ABCA3|ABCA5|ABCA9|ABCC2|ABCD1|ABCG1|ACSL1|ACSL3|ACSL4|ANXA1|APOL2|ATP10A|ATP8A1|ATP9A|BMP6|C1QTNF1|CD36|CPT1A|CRABP2|EHD1|ESYT1|ESYT2|FABP7|GAL|GRAMD1B|GRAMD1C|IRS2|ITGAV|LRP10|NFKB1|NFKBIA|OSBPL3|P2RX7|PITPNC1|PLA2G4A|PLIN2|PLTP|PNPLA2|PPARG|PRKCD|PTGES|SERINC3|SIRT1|SLC27A4|SLC43A3|SLC66A2|SLCO3A1|SPNS1|SPP1|STARD10|THBS1|TPCN2|VMP1|VPS13C|XKR4	Cri	Stromal cells	GOBP
GOBP_LIPID_MODIFICATION	0.336443	0.561505	0.0260772	0.239662	1.05672	155	ABCD3|ABO|ACAA1|ACAA2|ACACB|ACAD10|ACAD11|ACADM|ACADS|ACAT1|ACOT8|ACOX2|ADH5|AGK|AKT2|ALOX15B|ALOX5|AMACR|CPT2|CRAT|DECR1|DECR2|DGKA|DGKH|DGKQ|ECH1|ECHDC1|ECHS1|ECI2|EHHADH|EPHX2|ETFA|ETFB|FMO1|FMO2|FMO4|GCDH|HADH|HADHA|HSD17B10|HSD17B4|INPP5A|INPP5B|INPPL1|IVD|MAPK14|MBOAT7|MTLN|MTMR11|MTMR4|PEX13|PEX2|PEX5|PEX7|PHYH|PLPP5|PLPPR4|PORCN|PPARA|PTEN|SACM1L|SCP2|SIRT4|ST3GAL2|SYNJ1|TWIST1|TYSND1	Cri	Stromal cells	GOBP
GOBP_LIPID_OXIDATION	0.0458143	0.167466	0.0819647	0.331275	1.3543	92	ABCD3|ACAA1|ACAA2|ACACB|ACAD10|ACAD11|ACADM|ACADS|ACAT1|ACOT8|ACOX2|ADH5|AKT2|ALOX15B|ALOX5|AMACR|CPT2|CRAT|DECR1|DECR2|ECH1|ECHDC1|ECHS1|ECI2|EHHADH|ETFA|ETFB|FMO1|FMO2|FMO4|GCDH|HADH|HADHA|HSD17B10|HSD17B4|IVD|MAPK14|MTLN|PEX13|PEX2|PEX5|PEX7|PHYH|PPARA|SCP2|SIRT4|TWIST1|TYSND1	Cri	Stromal cells	GOBP
GOBP_LIPOPOLYSACCHARIDE_MEDIATED_SIGNALING_PATHWAY	0.084441	0.248827	0.0789036	-0.351586	-1.32645	42	BCL10|BMP6|CD36|CD55|IRAK3|MAPK1|NFKBIA|PLCG2|PRKCA|PRKCE|RIPK2|SASH1|SCIMP|SIRPA|TNFAIP3|TRIB1	Cri	Stromal cells	GOBP
GOBP_LIPOPROTEIN_BIOSYNTHETIC_PROCESS	0.307952	0.532081	0.0393579	-0.290226	-1.08959	41	ABCA1|ATG7|PPM1B|SVIP|UGCG|ZDHHC2	Cri	Stromal cells	GOBP
GOBP_LIPOPROTEIN_LOCALIZATION	0.0686945	0.218025	0.0705397	0.471831	1.41244	21	APOE|LRP1|MIA2|MIA3|PGRMC1|SAR1B|SURF4|TMEM97|ZDHHC17|ZDHHC3	Cri	Stromal cells	GOBP
GOBP_LIPOPROTEIN_METABOLIC_PROCESS	0.386861	0.60364	0.036095	-0.249277	-1.03667	66	ABCA1|ABHD17B|ABHD17C|APOL2|ATG7|ITGAV|PPM1B|SAMD1|SVIP|UGCG|ZDHHC2	Cri	Stromal cells	GOBP
GOBP_LIPOSACCHARIDE_METABOLIC_PROCESS	0.605937	0.759727	0.0281391	-0.215718	-0.936874	85	CREM|GLA|LARGE1|PIGZ|ST3GAL4|ST6GALNAC5|UGCG|UGT8	Cri	Stromal cells	GOBP
GOBP_LIVER_MORPHOGENESIS	0.54994	0.721173	0.0263489	-0.301041	-0.932096	19	CEBPB|CFLAR|FBXW7	Cri	Stromal cells	GOBP
GOBP_LIVER_REGENERATION	0.200241	0.421422	0.0479378	-0.383892	-1.22031	21	AURKA|CEBPB|CPT1A|EZH2|GLI1|PCNA|PNPT1|SLC7A5|SRSF1|SRSF5|SULF2|TGFB1|VTN	Cri	Stromal cells	GOBP
GOBP_LOCOMOTORY_BEHAVIOR	0.0284566	0.121731	0.156279	-0.272655	-1.31441	164	ANKFN1|ANKH|APBA2|ARRDC3|BTBD9|CHRNA3|EGR1|ELAVL4|EPHA4|EPS8|ETV5|FGF12|LARGE1|LGI4|LMX1A|NR4A2|PAK6|PBX3|PRKCE|SELENOP|SNCG|SOD2|TMOD1|TSC1|TUBA1A|UCHL1|WDR47|ZIC1|ZNF212	Cri	Stromal cells	GOBP
GOBP_LONG_CHAIN_FATTY_ACID_BIOSYNTHETIC_PROCESS	0.0414411	0.157157	0.0911297	0.480294	1.48718	24	ALOX15B|ALOX5|ELOVL6|FADS1|FADS2|GSTM4|GSTP1|HSD17B4|SCP2|TMEM135	Cri	Stromal cells	GOBP
GOBP_LONG_CHAIN_FATTY_ACID_IMPORT_INTO_CELL	0.000798696	0.0118367	0.477271	-0.696159	-2.01704	15	ACSL1|ACSL3|CD36|IRS2|SLC27A4|THBS1	Cri	Stromal cells	GOBP
GOBP_LONG_CHAIN_FATTY_ACID_METABOLIC_PROCESS	0.308886	0.532914	0.0291228	0.286181	1.09091	62	AIG1|ALOX15B|ALOX5|CPT2|EHHADH|ELOVL1|ELOVL6|FADS1|FADS2|GSTA1|GSTM4|GSTP1|HSD17B4|MGST3|PNPLA3|PTGR1|SCP2|SLC27A5|TMEM135	Cri	Stromal cells	GOBP
GOBP_LONG_CHAIN_FATTY_ACID_TRANSPORT	0.00909563	0.0562419	0.245188	-0.427511	-1.605	41	ABCD1|ACSL1|ACSL3|ANXA1|CD36|CPT1A|IRS2|PLA2G4A|PLIN2|PPARG|SLC27A4|THBS1	Cri	Stromal cells	GOBP
GOBP_LONG_CHAIN_FATTY_ACYL_COA_BIOSYNTHETIC_PROCESS	0.285345	0.508737	0.038839	-0.392458	-1.1371	15	ACSBG2|ACSL1|ACSL3|ACSL4|ELOVL2|ELOVL5|ELOVL7|HACD1	Cri	Stromal cells	GOBP
GOBP_LONG_CHAIN_FATTY_ACYL_COA_METABOLIC_PROCESS	0.281049	0.504549	0.0394714	-0.365574	-1.13191	19	ACSBG2|ACSL1|ACSL3|ACSL4|ELOVL2|ELOVL5|ELOVL7|FAR2|HACD1	Cri	Stromal cells	GOBP
GOBP_LONG_TERM_MEMORY	0.0433686	0.161768	0.0887403	0.456302	1.46725	28	APOE|CCND2|DRD2|EIF2AK4|GRIA1|LDLR|NFATC4|NTF4|RELN|TACR1	Cri	Stromal cells	GOBP
GOBP_LONG_TERM_SYNAPTIC_DEPRESSION	0.829058	0.88979	0.0198459	-0.23511	-0.756316	22	ADORA1|KCNB1|MAPT|PICK1|PLK2|SORCS2|SORCS3|SRF|STXBP1|VPS13A	Cri	Stromal cells	GOBP
GOBP_LONG_TERM_SYNAPTIC_POTENTIATION	0.120276	0.311986	0.0495153	0.312353	1.24253	78	ABL1|APOE|APP|C22orf39|CALM3|CAMK2A|CAMK2G|CYP46A1|DRD2|EIF2AK4|FXR1|GRIA1|GRIA3|GRIN2A|GSK3B|HMGCR|MPP2|NCSTN|NFATC4|NPTN|NTRK2|PDE9A|RELN|SHANK2|TSHZ3	Cri	Stromal cells	GOBP
GOBP_LOW_DENSITY_LIPOPROTEIN_PARTICLE_CLEARANCE	0.168987	0.384321	0.0524449	-0.403125	-1.26448	20	CD36|EHD1|HMOX1|ITGAV|MYLIP|NCEH1	Cri	Stromal cells	GOBP
GOBP_LUNG_ALVEOLUS_DEVELOPMENT	0.124279	0.319678	0.0647115	-0.325737	-1.2574	46	ABCA12|ASXL1|ATXN1L|BMPR2|ERRFI1|FOXP2|HOPX|HS6ST1|ITGB6|LTBP3|MAN2A1|MYOCD|PDGFA|PKDCC|SLC7A11|STK40|TGFB1|TGFB3	Cri	Stromal cells	GOBP
GOBP_LUNG_CELL_DIFFERENTIATION	0.825941	0.887855	0.0199031	-0.23594	-0.758985	22	CREB1|GRHL2|IGF1|KLF2|KRAS|PPP3R1|RBPJ|SAV1|SOX9	Cri	Stromal cells	GOBP
GOBP_LUNG_EPITHELIUM_DEVELOPMENT	0.725632	0.828291	0.0162053	0.246683	0.843506	37	COL6A1|FGF7|FGFR2|GATA6|MAP2K2|YAP1	Cri	Stromal cells	GOBP
GOBP_LUNG_MORPHOGENESIS	0.40768	0.617623	0.0246759	0.281791	1.02905	50	AP3B1|COL6A1|CTSZ|DAG1|FGF10|FGF7|FGFR2|HIPK2|MAP2K2|PITX2|RPL13A|TCF21|YAP1	Cri	Stromal cells	GOBP
GOBP_LYMPHOCYTE_ACTIVATION_INVOLVED_IN_IMMUNE_RESPONSE	0.00323548	0.0300002	0.431708	-0.331269	-1.54902	132	ANXA1|BCL3|BCL6|BRD2|BRD4|DLL1|DOCK10|DOCK11|EP300|ERCC1|EXOSC6|F2RL1|FOXP1|HSPD1|IL18R1|IL27RA|IL4R|IL6R|JAK1|JAK3|JUNB|KMT5B|LFNG|LGALS9|MAD2L2|MEN1|MSH2|NFKBID|NFKBIZ|NSD2|OPA1|PDP2|PLCG2|PLXNA1|PSEN1|RAB27A|RELB|RIF1|RIPK2|RORA|SHB|SHLD2|SLC15A4|SOCS3|STAT3|STAT4|STAT5A|SWAP70|TBK1|TFRC|TGFB1|TNFSF4|TP53|TSC1	Cri	Stromal cells	GOBP
GOBP_LYMPHOCYTE_APOPTOTIC_PROCESS	0.00233861	0.0239403	0.431708	-0.422138	-1.73038	61	BCL10|BCL2|BCL3|BCL6|DOCK8|EBF4|FNIP1|GLI3|IRS2|LGALS9|LMBR1L|MIR17HG|MYC|NFKBIZ|P2RX7|PKN1|PRKCQ|RIPK1|TNFRSF21|TP53|TRAF3IP2|TSC22D3	Cri	Stromal cells	GOBP
GOBP_LYMPHOCYTE_CHEMOTAXIS	0.526434	0.704165	0.0217448	0.32661	0.953591	19	ADAM10|CKLF|CXCL12|GPR183|OXSR1|STK39|WNT5A	Cri	Stromal cells	GOBP
GOBP_LYMPHOCYTE_COSTIMULATION	0.744978	0.841158	0.0218271	-0.246576	-0.824628	26	CAV1|FYN|MAP3K8|PIK3CD|SRC|TNFSF4	Cri	Stromal cells	GOBP
GOBP_LYMPHOCYTE_DIFFERENTIATION	8.41766e-06	0.000435795	0.593325	-0.320496	-1.6494	273	ACTB|ADAM17|ANXA1|AXL|BAK1|BCL2|BCL3|BCL6|BRD2|BRD4|CAMK4|CBFB|CD83|CHD7|CMTM7|DCAF1|DLL1|DOCK10|DOCK11|DUSP10|EGR1|EGR3|EP300|EZH2|FANCA|FBXO7|FLT3LG|FNIP1|FOXP1|FZD5|FZD7|GLI3|HDAC5|IL11|IL15|IL18R1|IL4R|IL6R|IRF1|IRF2BP2|ITGA4|ITPKB|JAK1|JAK3|JUNB|KIT|KLF6|LFNG|LGALS9|LMBR1L|LRRC8A|MAFB|MEN1|MIR17HG|MSH2|NFKBID|NFKBIZ|NHEJ1|NRARP|NTRK1|ONECUT1|OPA1|PATZ1|PDP2|PIK3CD|PLCG2|PRDM1|PREX1|PTPN2|RASGRP1|RELB|RIPK2|RORA|RUNX1|SFRP1|SH3RF1|SHB|SMARCC1|SOCS1|SOCS3|SOS2|SOX4|SRF|STAT3|STAT4|STAT5A|STAT5B|STK11|TBK1|TCF3|TCF7|TGFB1|TGFBR2|TNFSF4|TNFSF9|TP53|TPD52|TRAF3IP2|TSC1|USP44|ZBTB16|ZFP36L1|ZFP36L2	Cri	Stromal cells	GOBP
GOBP_LYMPHOCYTE_HOMEOSTASIS	0.0021821	0.0229347	0.431708	-0.42879	-1.74309	59	BCL10|BCL2|CASP3|DOCK10|DOCK11|MEF2C|MIR17HG|P2RX7|PACS1|PKN1|PMAIP1|SKIL|SOS2|STAT5A|STAT5B|TRAF3IP2|TSC22D3	Cri	Stromal cells	GOBP
GOBP_LYMPHOCYTE_MEDIATED_IMMUNITY	0.0194015	0.0922418	0.188069	-0.28376	-1.35749	153	APLF|ARID5A|ARL8B|ARRB2|BCL10|BCL3|BCL6|C1S|C5|CADM1|CD55|CD81|CLCF1|ERCC1|EXOSC6|FZD5|GNL1|HLA-E|HPRT1|HPX|HSPD1|IL18R1|IL1R1|IL27RA|IL4R|IRF7|JAG1|KMT5B|LGALS9|MAD2L2|MAP3K7|MSH2|NFKBIZ|NSD2|P2RX7|PIK3CB|PLEKHM2|PRKCD|RAB27A|RASGRP1|RFTN1|RIF1|RNF19B|SCART1|SERPING1|SHLD2|SLC15A4|STAT5A|STAT5B|STX7|SWAP70|TAP2|TCIRG1|TFRC|TGFB1|TNFRSF1B|TNFSF4|TRAF3IP2|TRAF6|YWHAG	Cri	Stromal cells	GOBP
GOBP_LYMPHOCYTE_MIGRATION	0.533554	0.70899	0.0201974	0.256662	0.956443	55	ABL1|ADAM10|APP|CD99|CKLF|CXCL12|ECM1|FADD|GPR183|MIA3|OXSR1|PYCARD|RIPOR2|S1PR1|STK39|WNT5A	Cri	Stromal cells	GOBP
GOBP_LYMPHOID_PROGENITOR_CELL_DIFFERENTIATION	0.0225312	0.103431	0.1485	-0.527911	-1.60259	18	BCL2|FLCN|FNIP1|HES1|HES5|SOS2|SOX4	Cri	Stromal cells	GOBP
GOBP_LYMPH_VESSEL_DEVELOPMENT	0.00831296	0.0535021	0.248833	-0.516087	-1.6906	24	ACVR2B|BMPR2|CCBE1|EPHA2|FOXC1|HEG1|NPR2|PKD1|TMEM204|VASH1	Cri	Stromal cells	GOBP
GOBP_LYMPH_VESSEL_MORPHOGENESIS	0.112176	0.298968	0.065146	-0.443997	-1.34785	18	ACVR2B|BMPR2|CCBE1|EPHA2|FGF2|FOXC1|PKD1|VASH1	Cri	Stromal cells	GOBP
GOBP_LYSOSOMAL_LUMEN_ACIDIFICATION	0.094046	0.265831	0.0594871	0.436766	1.3524	24	ATP6AP1|ATP6AP2|ATP6V0B|ATP6V0C|ATP6V1A|ATP6V1D|ATP6V1F|CLN5|CLN6|CREG1|RNASEK|SNAPIN|TMEM199|TMEM9	Cri	Stromal cells	GOBP
GOBP_LYSOSOMAL_TRANSPORT	0.706456	0.816933	0.0262528	-0.19766	-0.908012	117	ARL8B|CHMP4B|CHMP4C|DTX3L|GNPTAB|GNPTG|HGS|HGSNAT|HMGXB4|HSPA8|IGF2R|LAMP2|LRRK2|PLEKHM1|RAB12|RAB7A|RAB7B|RHOB|SNX16|SORT1|TPCN2|UBXN6|USE1|VPS11	Cri	Stromal cells	GOBP
GOBP_LYTIC_VACUOLE_ORGANIZATION	0.681657	0.804213	0.0263712	-0.203613	-0.913171	101	ABCA1|AP5Z1|ARL8B|ARSG|ATP10B|ATP6V1H|CHMP1A|CHMP4B|CHMP4C|CLN8|CLVS1|FLCN|FNIP1|GNPTAB|HEXA|HPS4|HSD17B1|LAMP2|LAPTM4B|LRRK2|P2RX7|RAB39A|RAB7A|RAB7B|SPNS1|TFEB|TMEM165|TMEM63A|TPCN2|WASHC5|ZFYVE26	Cri	Stromal cells	GOBP
GOBP_L_ALPHA_AMINO_ACID_TRANSMEMBRANE_TRANSPORT	0.0760425	0.233112	0.0852371	-0.330781	-1.32509	55	CLN8|EPM2A|PSEN1|SLC15A4|SLC1A4|SLC1A5|SLC1A6|SLC25A13|SLC38A1|SLC38A2|SLC3A2|SLC43A1|SLC43A2|SLC7A1|SLC7A11|SLC7A3|SLC7A7|SLC7A8|TTYH1	Cri	Stromal cells	GOBP
GOBP_L_AMINO_ACID_CATABOLIC_PROCESS	0.230124	0.453893	0.0353687	0.321191	1.15673	47	ATP2B4|FAH|GOT1|GPT2|GSTZ1|HMGCL|HNMT|IVD|KYAT3|KYNU|MCCC1|NOS3|QDPR|RIDA|SDSL|SHMT1	Cri	Stromal cells	GOBP
GOBP_L_AMINO_ACID_TRANSPORT	0.0505222	0.178771	0.107015	-0.324042	-1.35303	68	CLN8|EPM2A|NF1|PSEN1|SERINC3|SLC15A4|SLC1A4|SLC1A5|SLC1A6|SLC25A13|SLC38A1|SLC38A2|SLC3A2|SLC43A1|SLC43A2|SLC7A1|SLC7A11|SLC7A3|SLC7A7|SLC7A8|STXBP1|TTYH1	Cri	Stromal cells	GOBP
GOBP_L_GLUTAMATE_IMPORT	0.543522	0.715749	0.0273848	-0.269438	-0.944232	31	CLN8|EPM2A|NF1|PSEN1|SLC1A4|SLC1A6|SLC25A13|SLC38A2|SLC7A11|STXBP1|TTYH1	Cri	Stromal cells	GOBP
GOBP_L_GLUTAMATE_TRANSMEMBRANE_TRANSPORT	0.838591	0.896042	0.0199738	-0.227632	-0.754623	25	CLN8|EPM2A|PSEN1|SLC1A4|SLC1A6|SLC25A13|SLC7A11|TTYH1	Cri	Stromal cells	GOBP
GOBP_MACROAUTOPHAGY	0.894761	0.934328	0.0290311	-0.167678	-0.886833	359	ARHGAP26|ARL8B|ARMC3|ATG16L2|ATG7|ATP6V0E2|ATP6V1B2|ATP6V1G2|ATP6V1H|CASP3|CDK5R1|CERS1|CHMP4B|CHMP4C|CTTN|EPG5|EPHB2|EPM2A|ERN1|EXOC8|FBXL4|FBXO7|FBXW7|FZD5|GNAI3|HGS|HK2|HMOX1|HSPB8|ILRUN|LAMP2|LARP1|LRRK2|LZTS1|MAP1LC3B2|MAP3K7|MAPK8|MTMR14|NIPSNAP2|NRBP2|OGT|OPTN|PAFAH1B2|PGAM5|PIK3CA|PIM2|PLEKHM1|PRKAA2|PSEN1|RAB39A|RAB5A|RAB7A|RB1CC1|RETREG1|RHEB|RIPK2|RUBCN|SH3GLB1|SIRT1|SLC25A4|SNX18|SNX32|SPATA33|SQSTM1|SRC|SREBF1|STBD1|TBK1|TMEM74|TP53|TSC1|UBQLN2|UBXN2B|UBXN6|UCHL1|ULK1|ULK3|USP36|VMP1|VPS13C|VPS37B|WDR24|WIPI2|ZFYVE26|ZNRF2	Cri	Stromal cells	GOBP
GOBP_MACROMOLECULE_DEACYLATION	0.687633	0.807179	0.0169627	0.250808	0.862652	38	ABHD10|ABHD17A|CPT1C|DESI1|DESI2|FRY|HDAC1|HDAC3|HDAC4|HDAC6|LYPLA1|LYPLA2|LYPLAL1|PPT2|SIRT3|SIRT4	Cri	Stromal cells	GOBP
GOBP_MACROMOLECULE_METHYLATION	0.284626	0.508137	0.0297446	0.259756	1.09419	113	ALKBH8|ANTKMT|EEF1AKMT1|EEF2KMT|EHMT2|FAM98A|FTSJ1|HSD17B10|MRM2|PCMT1|PRMT1|PRMT7|SETD2|SNRPD1|SNRPD2|SNRPD3|SNRPF|SNRPG|TARBP1|TFB1M|TRMT112|TRMT1L|TYW3	Cri	Stromal cells	GOBP
GOBP_MACROPHAGE_ACTIVATION	0.0183311	0.0889251	0.176324	-0.372988	-1.50515	57	CALHM2|GPR137B|HSPA12A|HSPD1|IFNGR2|IL4R|JUN|JUND|LRRK2|MCUB|MFHAS1|NMI|NR4A1|PLA2G4A|PRKCE|RORA|SBNO2|SPHK1|SYT11|THBS1	Cri	Stromal cells	GOBP
GOBP_MACROPHAGE_CHEMOTAXIS	0.454363	0.653412	0.0236175	0.310267	1.00586	29	CKLF|DDT|EDNRB|MDK|RPL13A	Cri	Stromal cells	GOBP
GOBP_MACROPHAGE_CYTOKINE_PRODUCTION	0.0101636	0.0600993	0.226232	-0.497962	-1.67926	27	AXL|CD36|GPRC5B|IRAK3|LITAF|MAPKAPK2|P2RX7|PANX1|PLCG2|RIPK2|SIRT1|SPON2|TGFB1|TGFB3|UBE2J1	Cri	Stromal cells	GOBP
GOBP_MACROPHAGE_DIFFERENTIATION	0.00443401	0.0361041	0.35482	-0.441786	-1.68585	44	CCDC39|CFLAR|HSF1|IL15|IL34|LARGE1|NPM1|PRKCA|PTPN2|QKI|RIPK1|SIRT1|SOCS1|TGFB1|TRIB1|TSPAN2|VPS13A	Cri	Stromal cells	GOBP
GOBP_MACROPHAGE_MIGRATION	0.497472	0.684445	0.0217808	0.279721	0.97481	40	CKLF|DDT|EDNRB|EMILIN1|MDK|RPL13A	Cri	Stromal cells	GOBP
GOBP_MAGNESIUM_ION_TRANSPORT	0.904006	0.93885	0.0183756	-0.223878	-0.670489	17	CNNM4|MMGT1|NIPA1|SLC41A2|SLC41A3	Cri	Stromal cells	GOBP
GOBP_MAINTENANCE_OF_BLOOD_BRAIN_BARRIER	0.341844	0.565369	0.0360798	-0.318897	-1.0754	27	ACTB|ACTG1|F11R|JAM3|LAMA2|MBP|OCLN|SLC12A2|TJP1|VCL	Cri	Stromal cells	GOBP
GOBP_MAINTENANCE_OF_CELL_NUMBER	0.142053	0.348926	0.0681851	-0.237888	-1.15189	167	BICRAL|BMP7|BMPR1A|CDH2|DLL1|EZH2|FZD7|HES1|HES5|JAG1|KDM3A|KIT|KLF10|KLF4|LOXL2|LRP5|MED10|MMP24|MYC|NANOG|OGT|PIWIL2|POU5F1|SAV1|SETD6|SINHCAF|SKI|SOX2|SOX4|STAT3|TFAP2C|TRIM8|WDR43|WDR47|ZFP36L2|ZIC1|ZIC3|ZNF706	Cri	Stromal cells	GOBP
GOBP_MAINTENANCE_OF_LOCATION	0.149279	0.360673	0.0422216	0.26341	1.17267	169	ABL1|ANXA6|APOE|ARL2BP|ATP7B|BAX|BBS4|CALM3|CALR|CCDC88A|CEMIP|CER1|CHCHD10|CYBA|DRD2|FBN1|HDAC3|HRC|HSP90B1|HSPA5|HTR2A|HTT|IBTK|KDELR1|KDELR2|LTBP1|MDFI|MTLN|OS9|PARK7|PKP2|PLCL2|RER1|SELENON|SYNE1|TAF3	Cri	Stromal cells	GOBP
GOBP_MAINTENANCE_OF_PROTEIN_LOCALIZATION_IN_ORGANELLE	0.0245369	0.109596	0.116711	0.432189	1.51398	41	ARL2BP|BBS4|CHCHD10|HDAC3|HSPA5|KDELR1|KDELR2|OS9|PARK7|RER1|SYNE1|TAF3	Cri	Stromal cells	GOBP
GOBP_MAINTENANCE_OF_PROTEIN_LOCATION	0.0138452	0.074078	0.153554	0.407912	1.53483	58	ARL2BP|BBS4|CCDC88A|CER1|CHCHD10|FBN1|FBN2|HDAC3|HSPA5|KDELR1|KDELR2|LTBP1|MDFI|OS9|PARK7|PKP2|RER1|SUPT7L|SYNE1|TAF3	Cri	Stromal cells	GOBP
GOBP_MAINTENANCE_OF_PROTEIN_LOCATION_IN_NUCLEUS	0.197733	0.419133	0.0396624	0.395974	1.22609	24	ARL2BP|BBS4|CHCHD10|HDAC3|PARK7|SYNE1|TAF3	Cri	Stromal cells	GOBP
GOBP_MAINTENANCE_OF_SYNAPSE_STRUCTURE	0.7244	0.827952	0.0222682	-0.250597	-0.838076	26	BSN|CBLN2|CSMD2|OPHN1|RIMS1|RIMS2|RIMS3|SORT1	Cri	Stromal cells	GOBP
GOBP_MALE_GAMETE_GENERATION	0.29908	0.523389	0.0258753	0.217586	1.05745	398	AKAP4|AP3B1|ARID4A|ARID4B|ATP2B4|ATRX|BAX|BBS4|CALR|CCDC136|CCDC159|CCDC34|CCNB1|CDYL|CEP57|CETN2|CFAP47|CIB1|CLOCK|DPCD|DYNLL1|DZIP1|EIF4G3|EPC1|FOXJ3|FSHR|FXR1|GAMT|HERC2|ICA1L|IFT27|IFT81|ING2|LGR4|LHCGR|LRGUK|MLH1|MORN2|MYCBP|NPHP1|OSBP2|PARP11|PCDH11Y|PIAS1|POC1A|PPP1CC|PRDX4|PRKAG1|PTTG1|RAN|RBX1|REC8|RPL39L|RUVBL1|SEPTIN2|SEPTIN7|SMARCA2|SNRPA1|SOD1|SPAG16|SPAG17|SPATA6|SPDYA|SYCP2|SYNE1|TARBP2|TEX15|TMEM119|TMF1|TTC12|TTLL5|UBB|UBR2|UPF3A|VPS13B|YIF1B|YTHDC2|ZSCAN2	Cri	Stromal cells	GOBP
GOBP_MALE_GENITALIA_DEVELOPMENT	0.0292123	0.123916	0.110535	0.568493	1.55666	15	ASB1|BMP5|CTNNB1|DHCR24|FGF10|HOXA13|LGR4|LHCGR|SYCP2	Cri	Stromal cells	GOBP
GOBP_MALE_MEIOSIS_I	0.122266	0.316107	0.0522058	0.454268	1.32631	19	FOXJ3|ING2|REC8|UBB|UBR2	Cri	Stromal cells	GOBP
GOBP_MALE_MEIOTIC_NUCLEAR_DIVISION	0.0524147	0.182729	0.0796703	0.430102	1.4371	33	FOXJ3|ING2|MLH1|REC8|SPDYA|SYCP2|TEX15|UBB|UBR2	Cri	Stromal cells	GOBP
GOBP_MALE_SEX_DIFFERENTIATION	0.426008	0.631847	0.0227257	0.239088	1.01674	120	ADAM32|ARID4A|ARID4B|ARID5B|ATRX|BAX|BMP5|CCND1|CITED2|DHCR24|FER|FGF10|FSHR|GATA6|HOXA13|HSD17B4|ING2|LGR4|LHCGR|PRDX4|RAB13|REC8|RHOBTB3|SMAD5|SYCP2|TCF21|TMF1|UBB|ZFPM2	Cri	Stromal cells	GOBP
GOBP_MAMMARY_GLAND_DEVELOPMENT	0.00989209	0.0590049	0.252644	-0.3211	-1.44933	105	AREG|CAV1|CDO1|CEBPB|EGF|EPHA2|ESR1|ETV5|GLI3|HK2|IRS2|ITGA2|LRP5|MAPK1|MT-CO2|NFKB1|NRG1|NRG3|NTN1|PML|SCRIB|SOX9|SRC|STAT5A|STAT5B|TFAP2C|TGFB1|TGFB3|USF2|WNT2|ZNF703	Cri	Stromal cells	GOBP
GOBP_MAMMARY_GLAND_DUCT_MORPHOGENESIS	0.0777202	0.236579	0.0800618	-0.404381	-1.37938	28	AREG|EPHA2|ESR1|ETV5|LRP5|NTN1|PML|SCRIB|SRC|TFAP2C|TGFB1	Cri	Stromal cells	GOBP
GOBP_MAMMARY_GLAND_EPITHELIAL_CELL_PROLIFERATION	0.237164	0.459537	0.0440309	-0.357154	-1.16996	24	CEBPB|EPHA2|ESR1|MAPK1|TFAP2C|ZNF703	Cri	Stromal cells	GOBP
GOBP_MAMMARY_GLAND_EPITHELIUM_DEVELOPMENT	0.15285	0.365315	0.0595438	-0.298854	-1.21488	59	CEBPB|EPHA2|ESR1|ETV5|LRP5|MAPK1|NTN1|SRC|STAT5A|TFAP2C|WNT2|ZNF703	Cri	Stromal cells	GOBP
GOBP_MAMMARY_GLAND_MORPHOGENESIS	0.0304831	0.127255	0.132309	-0.396729	-1.48115	40	AREG|CAV1|EPHA2|ESR1|ETV5|GLI3|LRP5|NFKB1|NRG3|NTN1|PML|SCRIB|SRC|TFAP2C|TGFB1	Cri	Stromal cells	GOBP
GOBP_MANNOSYLATION	0.614259	0.763926	0.0193768	0.307508	0.897817	19	B4GAT1|DOLK|DPM3|FKTN|POMGNT1|POMGNT2|RXYLT1|TMEM260|TMTC2|TMTC3	Cri	Stromal cells	GOBP
GOBP_MAST_CELL_ACTIVATION	0.102945	0.282441	0.0711887	-0.341959	-1.29013	42	ADORA2B|CD300A|CPLX2|GAB2|IL4R|KIT|LGALS9|NDRG1|NR4A3|PIK3CD|PTPRE|STXBP1|TSLP	Cri	Stromal cells	GOBP
GOBP_MAST_CELL_ACTIVATION_INVOLVED_IN_IMMUNE_RESPONSE	0.464496	0.659153	0.0306733	-0.275142	-0.989589	35	ADORA2B|CD300A|CPLX2|GAB2|IL4R|KIT|LGALS9|NR4A3|PIK3CD|STXBP1	Cri	Stromal cells	GOBP
GOBP_MATERNAL_PLACENTA_DEVELOPMENT	0.0783342	0.237348	0.0799307	-0.408721	-1.37831	27	CTSB|JUNB|PRDM1|SPP1|STC2	Cri	Stromal cells	GOBP
GOBP_MATERNAL_PROCESS_INVOLVED_IN_FEMALE_PREGNANCY	0.0715577	0.223114	0.0855536	-0.36409	-1.35929	40	APOL2|BMPR2|CTSB|DCAF13|ESR1|ITGA3|JUNB|LGALS9|PRDM1|RGS2|SPP1|STC2|STOX2	Cri	Stromal cells	GOBP
GOBP_MATING_BEHAVIOR	0.372041	0.58987	0.027417	0.371748	1.07082	18	ABAT|APP|EDNRB|FUOM|HDAC2	Cri	Stromal cells	GOBP
GOBP_MATURATION_OF_5_8S_RRNA	0.814888	0.881592	0.0145156	0.232205	0.781818	34	C1D|EIF6|EXOSC10|EXOSC4|EXOSC7|EXOSC8|MPHOSPH6|MTREX|PRKDC|RPP40|WDR12	Cri	Stromal cells	GOBP
GOBP_MATURATION_OF_5_8S_RRNA_FROM_TRICISTRONIC_RRNA_TRANSCRIPT_SSU_RRNA_5_8S_RRNA_LSU_RRNA	0.987786	0.991144	0.0122206	0.172563	0.528797	23	ABT1|BOP1|ERI1|EXOSC10|EXOSC2|EXOSC3|EXOSC7|EXOSC8|EXOSC9|FCF1|FTSJ3|KRI1|NOL9|NOP14|NOP9|PES1|RCL1|RPP40|RPS21|RRS1|URB1|UTP20|WDR12	Cri	Stromal cells	GOBP
GOBP_MATURATION_OF_LSU_RRNA	0.925527	0.95297	0.0185166	-0.202355	-0.676738	26	BOP1|GTPBP4|PAK1IP1|PES1|RBM34|RPF2|RRP15|ZNHIT3	Cri	Stromal cells	GOBP
GOBP_MATURATION_OF_LSU_RRNA_FROM_TRICISTRONIC_RRNA_TRANSCRIPT_SSU_RRNA_5_8S_RRNA_LSU_RRNA	0.412657	0.620496	0.031428	-0.344712	-1.03237	17	BOP1|GTPBP4|PAK1IP1|PES1|RBM34|RPF2|ZNHIT3	Cri	Stromal cells	GOBP
GOBP_MATURATION_OF_SSU_RRNA	0.274401	0.497914	0.0315598	0.303379	1.11693	52	DDX52|ERCC2|GTF2H5|IMP3|LSM6|MPHOSPH10|NAT10|RIOK3|RPP40|RPS14|RPS16|RPS19|RPS8|RRP36|SNU13|TRMT112|WDR46	Cri	Stromal cells	GOBP
GOBP_MATURATION_OF_SSU_RRNA_FROM_TRICISTRONIC_RRNA_TRANSCRIPT_SSU_RRNA_5_8S_RRNA_LSU_RRNA	0.750453	0.843591	0.0157818	0.24627	0.822863	33	ERCC2|GTF2H5|RPP40|RPS19|RPS8|RRP36|WDR46	Cri	Stromal cells	GOBP
GOBP_MATURE_B_CELL_DIFFERENTIATION	0.143067	0.350202	0.0579035	-0.384164	-1.27354	25	BCL3|BCL6|CMTM7|DLL1|DOCK10|DOCK11|LFNG	Cri	Stromal cells	GOBP
GOBP_MECHANORECEPTOR_DIFFERENTIATION	0.154964	0.368626	0.0589828	-0.299489	-1.21275	58	ADGRV1|CECR2|DLL1|ESRP1|FGFR1|GABRB3|HES1|HES5|HEY2|JAG1|MYCN|NTRK1|SLC4A7|TECTA|TPRN|WDPCP	Cri	Stromal cells	GOBP
GOBP_MEGAKARYOCYTE_DEVELOPMENT	0.745451	0.841424	0.0166055	0.286921	0.800057	16	MED1|MEIS1|PIP4K2A|PTPN6|VPS33B|ZNF385A	Cri	Stromal cells	GOBP
GOBP_MEGAKARYOCYTE_DIFFERENTIATION	0.689797	0.80769	0.0238221	-0.234812	-0.871146	39	FAXDC2|LOX|MEF2C|MTURN|RAB7B	Cri	Stromal cells	GOBP
GOBP_MEIOSIS_I_CELL_CYCLE_PROCESS	0.11786	0.309229	0.0495497	0.296372	1.23208	103	CCNB2|CCNE1|CDC20|CENPS|EHMT2|EME1|ERCC4|FANCM|FOXJ3|HFM1|HSF2BP|ING2|MLH1|MSH5|P3H4|PSMD13|PTTG1|RAD21|REC114|REC8|SHOC1|SPDYA|SYCP2|TEX15|TOP2B|UBB|UBR2|ZWINT	Cri	Stromal cells	GOBP
GOBP_MEIOTIC_CELL_CYCLE	0.143432	0.350612	0.0425174	0.254907	1.16426	212	ACTR2|ANAPC1|ANAPC11|ANAPC13|ANAPC15|ANAPC16|ANAPC5|ATRX|CALR|CCNB2|CCNE1|CDC20|CDC26|CDC27|CENPS|EHMT2|EME1|ERCC4|FANCM|FOXJ3|GOLGA2|HFM1|HSF2BP|ING2|MLH1|MSH5|MSX1|NCAPD3|P3H4|PPP2R1A|PSMD13|PTEN|PTTG1|RAD21|REC114|REC8|RPA1|SHOC1|SKA2|SMC1A|SMC4|SPDYA|SYCP2|TEX15|TOP2B|TOP3A|TUBG1|TUBG2|TUBGCP2|TUBGCP6|UBB|UBR2|WNT5A|YTHDC2|ZNF318|ZW10|ZWINT	Cri	Stromal cells	GOBP
GOBP_MEIOTIC_CELL_CYCLE_PROCESS	0.158294	0.371732	0.040922	0.262699	1.16454	162	ACTR2|ATRX|CALR|CCNB2|CCNE1|CDC20|CENPS|EHMT2|EME1|ERCC4|FANCM|FOXJ3|GOLGA2|HFM1|HSF2BP|ING2|MLH1|MSH5|MSX1|NCAPD3|P3H4|PPP2R1A|PSMD13|PTEN|PTTG1|RAD21|REC114|REC8|SHOC1|SKA2|SMC4|SPDYA|SYCP2|TEX15|TOP2B|TUBG1|TUBG2|UBB|UBR2|WNT5A|ZWINT	Cri	Stromal cells	GOBP
GOBP_MEIOTIC_CHROMOSOME_SEGREGATION	0.29731	0.521064	0.0293643	0.276944	1.09544	75	ACTR2|CCNB2|CCNE1|EHMT2|GOLGA2|MLH1|P3H4|PPP2R1A|PTEN|PTTG1|REC8|SHOC1|SKA2|SMC4|SPDYA|SYCP2|TEX15|ZWINT	Cri	Stromal cells	GOBP
GOBP_MEIOTIC_SPINDLE_ASSEMBLY	0.822466	0.885194	0.0152301	0.269671	0.738418	15	ASPM|CCNB2|GOLGA2|PTEN|SEPTIN1|SKA2	Cri	Stromal cells	GOBP
GOBP_MEIOTIC_SPINDLE_ORGANIZATION	0.298189	0.522346	0.0313843	0.377035	1.12866	21	ATRX|CCNB2|GOLGA2|PPP2R1A|PTEN|SKA2|TUBG1|TUBG2	Cri	Stromal cells	GOBP
GOBP_MELANOCYTE_DIFFERENTIATION	0.482139	0.674023	0.0287597	-0.30519	-0.981755	22	BCL2|GLI3|KIT|KITLG|MEF2C|MREG|SOX10	Cri	Stromal cells	GOBP
GOBP_MELANOSOME_ASSEMBLY	0.103668	0.283985	0.0570278	0.465927	1.36035	19	AP1B1|AP1G1|AP1M1|AP1S2|AP3B1|AP3D1|HPS1|HPS3|HPS5|RAB38	Cri	Stromal cells	GOBP
GOBP_MEMBRANELESS_ORGANELLE_ASSEMBLY	0.0765118	0.234231	0.0570783	0.246477	1.19235	378	ABRAXAS2|ADPRHL1|AKAP13|ARHGEF10|ATXN2|BECN1|BIRC5|BSCL2|C1QBP|C2CD3|CAV3|CCDC57|CCNB2|CCP110|CDC20|CDK5RAP2|CENPE|CENPT|CENPW|CEP192|CEP295|CEP44|CEP63|CEP97|CETN2|CFL2|CHMP2A|CHMP3|CHMP5|CIRBP|CNOT1|CNOT2|CNTROB|CSDE1|CSRP2|DBNL|DHX29|DLGAP5|EIF4ENIF1|EIF6|FAU|FITM2|FLII|FLNC|FUS|FXR1|GOLGA2|HAUS1|HAUS4|HDAC3|ITGB1|KAT2B|KIAA0753|KIF4A|KLHL41|KPNB1|LSM3|LSM4|MAP9|MAPK9|MDM1|METTL17|MLH1|MPV17L2|MRM2|MRPS7|MTERF3|MTG1|MTG2|MYH10|MZT1|NBDY|NGRN|NOP2|NUP62|OBSCN|OGFOD1|PGM5|PIBF1|POC5|PPP1R35|PPP2R1A|PRKD1|PRKDC|PRRC2C|PTEN|RANGRF|RBM14|RIPOR2|RPS14|RPS15|RPS19|RPS23|RPS3|RPS5|RPS6|RPSA|RRP7A|SAC3D1|SBDS|SEPTIN1|SH3PXD2B|SKA2|SMC1A|SQLE|STYXL1|TMOD3|TNKS|TNNT2|TPR|TPX2|TRAPPC12|TRIM37|TTN|TUBB|TUBGCP2|TUBGCP6|USP10|WDR90|WNK3	Cri	Stromal cells	GOBP
GOBP_MEMBRANE_BIOGENESIS	0.48893	0.678844	0.0212381	0.253553	0.981791	67	BANF1|CHMP2A|CHMP3|COL6A1|EMP2|HDAC3|NLGN2|NLGN4X|NRXN1|PEX19|PTEN|PTPRD|S100A10|SELENON|UBE2I	Cri	Stromal cells	GOBP
GOBP_MEMBRANE_DEPOLARIZATION	0.326275	0.55102	0.0281562	0.281912	1.07693	63	ABL1|ATP5IF1|CACNA1D|CACNA2D1|COL6A1|GCLM|GJA5|MLLT11|PARK7|RANGRF	Cri	Stromal cells	GOBP
GOBP_MEMBRANE_DEPOLARIZATION_DURING_ACTION_POTENTIAL	0.616189	0.764463	0.0192676	0.297522	0.898636	22	CACNA1D|CACNA2D1|GJA5|RANGRF	Cri	Stromal cells	GOBP
GOBP_MEMBRANE_DEPOLARIZATION_DURING_CARDIAC_MUSCLE_CELL_ACTION_POTENTIAL	0.343441	0.567119	0.029022	0.391803	1.09251	16	CACNA1D|CACNA2D1|GJA5|RANGRF	Cri	Stromal cells	GOBP
GOBP_MEMBRANE_DOCKING	0.656069	0.791754	0.0266266	-0.212386	-0.917913	82	CPLX2|ESYT1|ESYT2|EXOC6|EXOC8|KCNB1|MSN|NDRG4|PEX26|PSEN2|RAB3IP|RAB7A|RIMS1|RIMS2|RIMS3|STX19|STX8|STXBP1|SYT1|SYTL2|TPRG1L|TSNARE1|VMP1|VPS11	Cri	Stromal cells	GOBP
GOBP_MEMBRANE_FISSION	0.742959	0.839681	0.0156646	0.23554	0.841563	45	CHMP2A|CHMP3|CHMP5|DNM1L|EXOC2|EXOC3|EXOC5|EXOC7|MVB12A|SNF8|STAM|TMCC1|VPS25|VPS28|VPS37A	Cri	Stromal cells	GOBP
GOBP_MEMBRANE_FUSION	0.83996	0.896042	0.0122533	0.191073	0.837033	149	ANKRD27|BLOC1S6|CHMP2A|CHMP3|CHMP5|CTSL|DPP4|GCA|GOSR1|HACE1|HUWE1|KIAA0319L|NAPA|NAPG|NSF|NSFL1C|PIKFYVE|PIP4K2A|PRRT2|RAB2A|RAB34|RAB4B|RAB8A|RUFY1|SEC22B|SEPTIN8|SNAP25|SNAP47|SNAPIN|SPG11|STX10|STX16|STX18|STX1B|STX2|TBC1D4|TMEM175|TPST2|USO1|UVRAG|VAMP2|VAMP3|VAMP4|VPS33A|VPS33B|VPS39|VTI1B|WDR54|YIPF4|YKT6	Cri	Stromal cells	GOBP
GOBP_MEMBRANE_INVAGINATION	0.0282968	0.121194	0.139715	-0.381608	-1.48972	49	ABCA1|ARHGAP12|CD300A|CD36|F2RL1|FCHO2|HGS|ITGA2|MEGF10|MYH9|SNX18|THBS1|XKR4	Cri	Stromal cells	GOBP
GOBP_MEMBRANE_LIPID_BIOSYNTHETIC_PROCESS	0.701888	0.815309	0.0263638	-0.198108	-0.91007	117	ABCC1|ACER2|ACER3|B3GALT4|B3GNT5|B4GALT5|CCN1|CERS1|CERS2|CERS5|CLN8|DPM1|ELOVL2|ELOVL5|ELOVL7|FUT4|HACD1|KDSR|LARGE1|OSBP|P2RX7|PGAP1|PIGA|PIGB|PIGN|PIGW|PIGZ|PRKCD|PRKD3|SAMD8|SGMS2|SPHK1|ST3GAL4|ST6GALNAC5|ST8SIA4|UGCG|UGT8	Cri	Stromal cells	GOBP
GOBP_MEMBRANE_LIPID_CATABOLIC_PROCESS	0.646938	0.785933	0.0248262	-0.248371	-0.888459	34	ACER2|ACER3|CYP1B1|GLA|HEXA|PLPP1|PRKCD|SGPL1|SGPP1|SMPDL3A|SPHK1|SUMF1	Cri	Stromal cells	GOBP
GOBP_MEMBRANE_LIPID_METABOLIC_PROCESS	0.528959	0.706742	0.0333108	-0.201683	-0.972269	164	ABCA12|ACER2|B3GNT5|B4GALT5|CCN1|CERS1|CERS2|CERS5|CLN8|CREM|CYP1B1|DPM1|ELOVL2|ELOVL5|ELOVL7|FADS3|FUT4|GLA|HACD1|HEXA|KDSR|KIT|LARGE1|NAAA|OSBP|P2RX7|PGAP1|PIGA|PIGB|PIGW|PIGZ|PLA2G15|PLPP1|PRKCD|SAMD8|SGMS2|SGPL1|SGPP1|SMPDL3A|SPHK1|ST3GAL4|ST6GALNAC5|ST8SIA4|TNFRSF1A|UGCG|UGT8	Cri	Stromal cells	GOBP
GOBP_MEMBRANE_PROTEIN_ECTODOMAIN_PROTEOLYSIS	0.673479	0.80104	0.0171239	0.247727	0.872498	42	ADAM10|ADAM9|APH1A|APOE|APP|DAG1|NCSTN|NRDC|PSENEN|SPPL2A|TSPAN17	Cri	Stromal cells	GOBP
GOBP_MEMBRANE_PROTEIN_PROTEOLYSIS	0.868577	0.917263	0.0132477	0.209055	0.765903	51	ADAM10|ADAM9|APH1A|APOE|APP|DAG1|NCSTN|NRDC|PSENEN|SPPL2A|TSPAN17	Cri	Stromal cells	GOBP
GOBP_MEMBRANE_RAFT_ORGANIZATION	0.26056	0.482229	0.0338729	0.378951	1.16124	23	ABCA7|CAV3|COL6A1|COLEC12|DLG1|EMP2|NAXE|S100A10	Cri	Stromal cells	GOBP
GOBP_MEMBRANE_REPOLARIZATION	0.705612	0.816758	0.0166123	0.249973	0.854756	37	CACNA1D|CACNA2D1|DLG1|GJA5|KCNJ3|KCNN2|NOS1AP|YWHAE	Cri	Stromal cells	GOBP
GOBP_MEMBRANE_REPOLARIZATION_DURING_ACTION_POTENTIAL	0.271913	0.495292	0.0333234	0.396832	1.15861	19	CACNA2D1|DLG1|KCNJ3|KCNN2|NOS1AP|YWHAE	Cri	Stromal cells	GOBP
GOBP_MEMORY	0.020493	0.0960136	0.173713	-0.308497	-1.38715	103	BTBD9|CEBPB|CUX2|FGF13|FOS|INSR|ITGA3|ITPR3|KCTD16|LARGE1|LMX1A|PAK6|PSEN1|S100B|SLC8A3|SORCS3|SYT11|TAFA2|TUBA1A	Cri	Stromal cells	GOBP
GOBP_MESENCHYMAL_CELL_DIFFERENTIATION	0.0103571	0.0608375	0.269842	-0.274514	-1.36973	212	AXIN2|BCL2|BMP7|BMPR1A|CDH2|EPHA4|EZH2|FERMT2|FGFR1|FOXC1|HES1|HEY2|HEYL|IL17RD|ISL1|JAG1|KITLG|LDLRAD4|LOXL2|MAPK1|MEF2C|NRG1|NRP2|NRTN|OLFM1|PHACTR4|RDH10|SDCBP|SEMA4C|SEMA4D|SEMA5B|SEMA6A|SEMA6B|SFRP2|SIX1|SMAD2|SOX10|SPRED1|SPRED2|SPRY1|SPRY2|SPSB3|TGFB1I1|TGFBR1|TNXB|TRIM62|USF3|VASN|WNT2|WWTR1|ZNF703	Cri	Stromal cells	GOBP
GOBP_MESENCHYMAL_CELL_MIGRATION	0.0367468	0.145105	0.123095	-0.362821	-1.43727	52	BMP7|CDH2|ISL1|KITLG|NRP2|NRTN|PHACTR4|SEMA4C|SEMA4D|SEMA5B|SEMA6A|SEMA6B|SOX10|TPBG	Cri	Stromal cells	GOBP
GOBP_MESENCHYMAL_CELL_PROLIFERATION	0.00270315	0.0265224	0.431708	-0.461684	-1.73329	41	BMP7|BMPR1A|FGFR1|GPC3|IRS2|ISL1|LMNA|LRP5|MYC|MYCN|PDGFA|SHOX2|SIX1|WNT2	Cri	Stromal cells	GOBP
GOBP_MESENCHYME_DEVELOPMENT	0.00786473	0.0523108	0.326352	-0.264893	-1.35308	261	ACTA2|ACTG2|AXIN2|BCL2|BMP7|BMPR1A|CDH2|EPHA4|ERBB3|EZH2|FERMT2|FGFR1|FOXC1|FOXH1|HES1|HEY2|HEYL|IL17RD|ISL1|JAG1|KITLG|LDLRAD4|LOXL2|MAPK1|MEF2C|MEOX1|MYC|NRG1|NRP2|NRTN|OLFM1|PHACTR4|RDH10|SCX|SDCBP|SEMA4C|SEMA4D|SEMA5B|SEMA6A|SEMA6B|SFRP2|SIX1|SIX4|SMAD2|SOX10|SOX4|SPRED1|SPRED2|SPRY1|SPRY2|SPSB3|TGFB1I1|TGFBR1|TNXB|TRIM62|USF3|VASN|WNT2|WWTR1|ZIC3|ZNF703	Cri	Stromal cells	GOBP
GOBP_MESENCHYME_MORPHOGENESIS	0.518366	0.69981	0.0298804	-0.240172	-0.964944	56	ACTA2|ACTG2|BMP2|BMP7|BMPR1A|ENG|FGFR1|FOXC1|HEY2|HEYL|ISL1|MDM4|MYC|NOTCH1|ROBO1|SMAD2|SOX9|TGFB1|TGFB3|TGFBR1|TGFBR2	Cri	Stromal cells	GOBP
GOBP_MESODERMAL_CELL_DIFFERENTIATION	0.0364858	0.144538	0.11632	-0.490128	-1.53738	20	BMPR1A|EYA1|EYA2|FGFR1|ITGA2|ITGA3|SFRP2	Cri	Stromal cells	GOBP
GOBP_MESODERM_DEVELOPMENT	0.108931	0.292742	0.0734471	-0.275262	-1.21668	94	ACVR2B|BMP7|BMPR1A|BMPR2|EPHA2|ETS2|EYA1|EYA2|FGFR1|FOXC1|FOXH1|GPI|ITGA2|ITGA3|KLF4|MEST|MIXL1|NOMO3|NR4A3|POU4F1|SCX|SFRP2|SMAD2|TXNRD1|WLS|ZFP36L1|ZIC3	Cri	Stromal cells	GOBP
GOBP_MESODERM_MORPHOGENESIS	0.0752394	0.231536	0.0858735	-0.327735	-1.32253	57	BMP7|BMPR1A|EPHA2|EYA1|EYA2|FGFR1|FOXC1|GPI|ITGA2|ITGA3|KLF4|NR4A3|SCX|SFRP2|SMAD2|TXNRD1|WLS	Cri	Stromal cells	GOBP
GOBP_MESONEPHRIC_TUBULE_MORPHOGENESIS	0.121997	0.315641	0.0659642	-0.323198	-1.2617	49	ADAMTS16|BCL2|EYA1|FGF1|GLI3|GPC3|HES1|MYC|SALL1|SIX1|SIX4	Cri	Stromal cells	GOBP
GOBP_MESONEPHROS_DEVELOPMENT	0.034937	0.139827	0.130086	-0.319317	-1.37134	78	ADAMTS16|BCL2|BMP7|CRLF1|EPCAM|EYA1|FGF1|FGFR1|FOXC1|GLI3|GPC3|HES1|MYC|SALL1|SIX1|SIX4|SPRY1|ZBTB16	Cri	Stromal cells	GOBP
GOBP_METABOLIC_COMPOUND_SALVAGE	0.683965	0.805378	0.0173121	0.2635	0.86193	30	APRT|DCTD|DGUOK|DNPH1|FUOM	Cri	Stromal cells	GOBP
GOBP_METALLO_SULFUR_CLUSTER_ASSEMBLY	0.119303	0.310921	0.0521268	0.41153	1.31437	27	ABCB7|BOLA1|BOLA3|CIAO1|CIAO3|CIAPIN1|FXN|GLRX5|HSCB|LYRM4|NDOR1|NDUFAB1|NFS1|NFU1|NUBP1|NUBPL|XDH	Cri	Stromal cells	GOBP
GOBP_METANEPHRIC_EPITHELIUM_DEVELOPMENT	0.393346	0.608588	0.0266266	0.377729	1.05327	16	ACAT1|AQP1|LGR4|OSR1|YAP1	Cri	Stromal cells	GOBP
GOBP_METANEPHRIC_NEPHRON_DEVELOPMENT	0.064524	0.209098	0.0875268	-0.439543	-1.42571	23	EGR1|HES1|HES5|IRX2|PKD1|SALL1|SOX9|STAT1|TFAP2B	Cri	Stromal cells	GOBP
GOBP_METANEPHRIC_TUBULE_DEVELOPMENT	0.398192	0.610825	0.0264758	0.384851	1.0538	15	ACAT1|AQP1|LGR4|OSR1|YAP1	Cri	Stromal cells	GOBP
GOBP_METANEPHROS_DEVELOPMENT	0.00211107	0.0224518	0.431708	-0.424278	-1.73915	61	BCL2|BMP7|EGR1|EYA1|GLI3|GPC3|HES1|HES5|ID3|IRX2|MYC|PDGFA|RDH10|SALL1|SIX1|SIX4|SPRY1|TFAP2B|WWTR1	Cri	Stromal cells	GOBP
GOBP_METANEPHROS_MORPHOGENESIS	0.249111	0.474893	0.0421092	-0.391068	-1.1712	17	BASP1|HES1|HES5|PKD1|PKD2|SALL1|SOX9|STAT1	Cri	Stromal cells	GOBP
GOBP_METAPHASE_CHROMOSOME_ALIGNMENT	0.583271	0.743421	0.0181594	0.226101	0.93995	103	ABRAXAS2|BECN1|BIRC5|CCNB1|CDC23|CDC42|CENPE|CEP55|CHMP2A|CHMP3|CHMP5|DSN1|EML4|KAT2B|KPNB1|MAD1L1|MLH1|NSL1|NUP62|PIBF1|PMF1|PSRC1|RMDN1|SEPTIN1|SKA2|TRAPPC12|ZW10|ZWILCH|ZWINT	Cri	Stromal cells	GOBP
GOBP_METENCEPHALON_DEVELOPMENT	0.322374	0.54765	0.0278354	0.262528	1.07326	92	ABAT|ABL1|ARCN1|ATRN|GLI2|GRID2|HNRNPD|MDK|MYH10|NAV2|NCSTN|NLGN4X|NRXN1|OGDH|RPGRIP1L|SDF4|TTBK2|UQCRQ	Cri	Stromal cells	GOBP
GOBP_METHYLATION	0.0869381	0.253653	0.0562848	0.271044	1.22331	191	ALKBH8|ANTKMT|ASH1L|COQ3|COQ5|DNMT1|EEF1AKMT1|EEF2KMT|EHMT2|FAM98A|FTSJ1|GAMT|HEMK1|HNMT|HSD17B10|KMT2B|KMT2C|KMT2D|KMT5C|METTL23|METTL24|MGMT|MRM2|NDUFAF5|NOP2|NSD1|NSD3|PCMT1|PEMT|PRDM10|PRDM5|PRDM6|PRMT1|PRMT7|SETD2|SETD4|SETD5|SNRPD1|SNRPD2|SNRPD3|SNRPF|SNRPG|SUV39H2|TARBP1|TFB1M|THUMPD3|TPMT|TRMT11|TRMT112|TRMT1L|TYMS|TYW3	Cri	Stromal cells	GOBP
GOBP_MICROAUTOPHAGY	0.731325	0.832644	0.0218581	-0.257926	-0.819889	21	ATG7|RB1CC1|ULK1|ULK3|ZNF418	Cri	Stromal cells	GOBP
GOBP_MICROTUBULE_ANCHORING	0.416781	0.622622	0.0254051	0.347026	1.03883	21	BBS4|BICD2|CEP19|CEP350|DAG1|GSK3B|NIN	Cri	Stromal cells	GOBP
GOBP_MICROTUBULE_BASED_MOVEMENT	0.117448	0.308378	0.0457771	0.243555	1.16378	335	ACTR10|ACTR2|ADCY10|AKAP4|AP3B1|AP3D1|APC|APP|ARL3|ARMCX3|ASH1L|ATP2B4|BBS1|BBS12|BBS4|BICD1|BICD2|BLOC1S1|BLOC1S2|BLOC1S4|BLOC1S5|BLOC1S6|BORCS8|CCDC159|CDC42|CENPE|CFAP20|CFAP206|CFAP44|CFAP47|CLUAP1|COPG1|CYB5D1|DCTN1|DLG2|DLGAP5|DNAAF4|DNAH14|DNAH6|DNAL4|DNALI1|DPCD|DYNC1I1|DYNC1LI2|DYNC2H1|DYNLL1|DYNLT1|DZIP1|EFHC2|FBXW11|FEZ1|FSIP2|HDAC6|HSBP1|HSPB1|HTT|HYDIN|IFT27|IFT43|IFT57|IFT74|IFT80|IFT81|IFT88|ING2|INPP5B|INTS13|INTU|KIAA0319L|KIF20A|KIF20B|KIF21A|KIF4A|KIF6|KIF7|KIFAP3|KPNB1|MAP1A|MAP1B|MAP4|MAPK8IP3|MGARP|NDE1|NEK10|NME5|NME7|NPHP3|NPHP4|RAB1A|RHOT1|SLC9C1|SNAPIN|SOD1|SPAG16|SPAG17|SPG11|SPG7|SSNA1|SSX2IP|SYBU|TACR1|TACR3|TMEM230|TMF1|TRAK1|TRAK2|TTC12|TTLL5|TUB|TUBB4B|UBB|UXT|WASF1|YIF1B	Cri	Stromal cells	GOBP
GOBP_MICROTUBULE_BASED_TRANSPORT	0.0726634	0.225766	0.0618193	0.274218	1.24137	195	ACTR10|ADCY10|AP3B1|AP3D1|APP|ARL3|ARMCX3|BBS12|BICD1|BICD2|BLOC1S1|BLOC1S2|BLOC1S4|BLOC1S5|BLOC1S6|BORCS8|CDC42|CLUAP1|COPG1|DCTN1|DLG2|DNAAF4|DPCD|DYNC1I1|DYNC2H1|DYNLL1|FBXW11|FEZ1|GJA1|HDAC6|HSBP1|HSPB1|HTT|IFT27|IFT43|IFT57|IFT74|IFT80|IFT81|IFT88|INTU|KIF21A|KIF4A|KIFAP3|MAP1A|MAP1B|MAPK8IP3|MGARP|NDE1|NEK10|NME5|NME7|NPHP3|RAB1A|RHOT1|SNAPIN|SOD1|SPAG16|SPAG17|SPG11|SPG7|SSNA1|SSX2IP|SYBU|TMEM230|TRAK1|TRAK2|TUB|UBB|UXT|WASF1	Cri	Stromal cells	GOBP
GOBP_MICROTUBULE_BUNDLE_FORMATION	0.716381	0.822837	0.015359	0.217718	0.871091	80	AAAS|CC2D2A|CCSER2|CDK5RAP2|CFAP206|CFAP44|CFAP47|CLUAP1|DNAAF4|DNAL1|FES|FSIP2|GAS2L1|HYDIN|KIF20A|LRGUK|MAP1B|MARK4|NCKAP5|NEURL1|PSRC1|SPAG1|SPAG16|SPAG17|TOGARAM1|TTC12|TTLL5	Cri	Stromal cells	GOBP
GOBP_MICROTUBULE_CYTOSKELETON_ORGANIZATION_INVOLVED_IN_MITOSIS	0.0980756	0.275264	0.0530973	0.275847	1.22476	164	ABRAXAS2|ARHGEF10|BIRC5|CCNB1|CDC20|CDK5RAP2|CENPE|CEP192|CEP97|CHMP2A|CHMP3|CLTC|DLGAP5|DYNLT1|FBXW11|FGF10|GOLGA2|HDAC3|HTT|INPPL1|INTS13|ITGB1|KIF4A|KPNB1|MAP4|MAP9|MCPH1|MZT1|NDE1|NSFL1C|NUP62|PCNT|PIBF1|PKHD1|POC1A|PSRC1|PTPA|RAN|RANGRF|RIPOR2|RMDN1|SBDS|SETD2|SMC1A|TBCE|TNKS|TPR|TPX2|TUBG1|TUBG2|VCP|ZW10	Cri	Stromal cells	GOBP
GOBP_MICROTUBULE_DEPOLYMERIZATION	0.580874	0.742496	0.0192299	0.257499	0.92735	47	CAMSAP2|CIB1|CKAP2|GAS2L1|KIF21A|MAP1A|MAP1B|MID1|TTBK2	Cri	Stromal cells	GOBP
GOBP_MICROTUBULE_NUCLEATION	0.175824	0.392667	0.041301	0.336747	1.20816	46	BLOC1S2|CCDC57|CEP192|DCTN1|EML2|GOLGA2|HAUS1|HAUS4|MZT1|NDE1|NIN|NME7|PCNT|PDE4DIP|SSNA1|TPX2|TUBG1|TUBG2|TUBGCP2|TUBGCP6	Cri	Stromal cells	GOBP
GOBP_MICROTUBULE_ORGANIZING_CENTER_LOCALIZATION	0.143833	0.35135	0.046958	0.383388	1.26973	32	ASPM|BICD2|CCDC141|DLG1|DLGAP5|DYNC1LI2|FHOD1|INTS13|MAD2L1|NDE1|NIN|NUBP1|PKHD1|PLXNA2	Cri	Stromal cells	GOBP
GOBP_MICROTUBULE_ORGANIZING_CENTER_ORGANIZATION	0.000513518	0.00900436	0.477271	0.371018	1.61895	146	ARHGEF10|BBS4|BRSK1|C2CD3|CCDC57|CCNL2|CDK5RAP2|CEP192|CEP295|CEP44|CEP63|CETN2|CETN3|CHD3|CHMP2A|CHMP3|CNTLN|CNTROB|CTNNB1|DZIP1|FBXW11|GOLGA2|HAUS1|HAUS4|KAT2B|KIAA0753|MAP9|MARK4|MCPH1|MDM1|NAT10|NDE1|NIN|NSFL1C|NUP62|PARD6B|PCLAF|PDE4DIP|PKHD1|POC1A|POC5|PPP1R12A|PPP1R35|RANBP1|RBM14|ROCK2|SAC3D1|SSX2IP|TMEM67|TRIM37|UVRAG|UXT|WDR90	Cri	Stromal cells	GOBP
GOBP_MICROTUBULE_POLYMERIZATION	0.438522	0.639986	0.0225987	0.246132	1.01156	95	ABL1|CAMSAP2|CAV3|CCDC57|CDK5RAP2|CEP192|EML2|FKBP4|GOLGA2|HAUS1|HAUS4|KIF21A|MAP1B|MAP4|MZT1|NDE1|NIN|PCNT|PDE4DIP|PIN1|PSRC1|RPS3|TOGARAM1|TRPV4|TUBG1|TUBG2|TUBGCP2|TUBGCP6	Cri	Stromal cells	GOBP
GOBP_MICROTUBULE_POLYMERIZATION_OR_DEPOLYMERIZATION	0.407218	0.61738	0.0232125	0.237954	1.02586	132	ABL1|CAMSAP2|CAV3|CCDC57|CDK5RAP2|CEP192|CIB1|CKAP2|CRYAB|EML2|FKBP4|GAS2L1|GOLGA2|HAUS1|HAUS4|HDAC6|KIF21A|MAP1A|MAP1B|MAP4|MID1|MZT1|NDE1|NIN|PCNT|PDE4DIP|PIN1|PSRC1|RPS3|SKA2|SPECC1L|TOGARAM1|TRPV4|TTBK2|TUBG1|TUBG2|TUBGCP2|TUBGCP6	Cri	Stromal cells	GOBP
GOBP_MICROVILLUS_ASSEMBLY	0.864646	0.914638	0.0143683	0.244266	0.713173	19	PODXL|RAP2C|RAPGEF2|TNIK	Cri	Stromal cells	GOBP
GOBP_MICROVILLUS_ORGANIZATION	0.980041	0.985886	0.0122936	0.180586	0.559166	24	PODXL|RAP2C|RAPGEF2|TNIK	Cri	Stromal cells	GOBP
GOBP_MIDBODY_ABSCISSION	0.946056	0.964296	0.0128496	0.206522	0.632859	23	AURKB|CEP55|CHMP2A|CHMP3|CHMP5|CHMP7|KIF20A|MTMR4|PDCD6IP|SPART|VPS4A|VPS4B	Cri	Stromal cells	GOBP
GOBP_MIDBRAIN_DEVELOPMENT	0.201242	0.422775	0.0520874	-0.275501	-1.15035	68	CALM2|FGFR1|FZD3|GLUD1|HES1|KDM7A|LMX1A|NR4A2|OTX2|PLP1|SFRP2|WNT2	Cri	Stromal cells	GOBP
GOBP_MIRNA_CATABOLIC_PROCESS	0.3494	0.572156	0.028529	0.377913	1.08858	18	DIS3L2|ELOB|LIN28B|SND1	Cri	Stromal cells	GOBP
GOBP_MIRNA_MEDIATED_GENE_SILENCING_BY_INHIBITION_OF_TRANSLATION	0.0635187	0.207358	0.0875268	-0.478355	-1.45215	18	AGO4|LIMD1|TNRC6C|TRIM71|ZFP36	Cri	Stromal cells	GOBP
GOBP_MIRNA_METABOLIC_PROCESS	0.0632284	0.206983	0.0969823	-0.290677	-1.28341	93	AGO4|BMPR1A|EGFR|EGR1|ESR1|FGF2|FOS|HRAS|JUN|KLF4|LIN28A|MRTFA|MYC|MYCN|MYOCD|NEAT1|NFKB1|NGFR|PAX6|POU5F1|PPARG|QKI|RELA|SOX9|SREBF1|SRF|STAT3|TGFB1|TP53|TUT7	Cri	Stromal cells	GOBP
GOBP_MIRNA_PROCESSING	0.86517	0.914756	0.0134302	0.213328	0.755464	43	ADAR|AGO3|DDX5|DICER1|DROSHA|HNRNPA2B1|HOXB-AS3|LIN28B|NCBP2|PUM1|SMAD1|SMAD3|SRRT|SRSF3|TARBP2|TRUB1	Cri	Stromal cells	GOBP
GOBP_MIRNA_TRANSCRIPTION	0.039194	0.152221	0.120421	-0.340556	-1.39597	61	BMPR1A|EGFR|EGR1|ESR1|FOS|JUN|KLF4|MYC|MYCN|MYOCD|NGFR|PAX6|POU5F1|PPARG|RELA|SREBF1|STAT3|TP53	Cri	Stromal cells	GOBP
GOBP_MISMATCH_REPAIR	0.0202273	0.0952493	0.130631	0.480947	1.55919	29	ABL1|HMGB1|MLH1|MSH3|MSH5|PMS1|PMS2|PRKCG|RNASEH2B|RNASEH2C|RPA1|SETD2|XPC	Cri	Stromal cells	GOBP
GOBP_MITOCHONDRIAL_CALCIUM_ION_HOMEOSTASIS	0.889208	0.931001	0.0137053	0.225133	0.6971	24	ANXA6	Cri	Stromal cells	GOBP
GOBP_MITOCHONDRIAL_CALCIUM_ION_TRANSMEMBRANE_TRANSPORT	0.859265	0.910792	0.0195383	-0.226878	-0.735906	23	HSPA9|LETM2|MAIP1|MCUB|MICU3|PSEN2|SLC8A3	Cri	Stromal cells	GOBP
GOBP_MITOCHONDRIAL_DEPOLARIZATION	0.379135	0.596577	0.026895	0.346992	1.06331	23	ABL1|ATP5IF1|COL6A1|GCLM|MLLT11	Cri	Stromal cells	GOBP
GOBP_MITOCHONDRIAL_DNA_METABOLIC_PROCESS	0.776251	0.860288	0.0157088	0.258335	0.791635	23	ENDOG|MPV17|PRIMPOL|SSBP1|STOX1|TOP3A	Cri	Stromal cells	GOBP
GOBP_MITOCHONDRIAL_DNA_REPLICATION	0.940532	0.961433	0.0132931	0.223653	0.61241	15	DNAJA3|ENDOG|METTL4|PRIMPOL|RRM2B|SSBP1|TEFM|TWNK	Cri	Stromal cells	GOBP
GOBP_MITOCHONDRIAL_ELECTRON_TRANSPORT_CYTOCHROME_C_TO_OXYGEN	1.95827e-05	0.000816024	0.57561	0.754249	2.13676	17	COX4I1|COX5A|COX5B|COX6A1|COX6B1|COX6C|COX7A2|COX7A2L|COX7B|COX7C|COX8A|NDUFA4	Cri	Stromal cells	GOBP
GOBP_MITOCHONDRIAL_ELECTRON_TRANSPORT_NADH_TO_UBIQUINONE	3.3512e-09	3.95665e-07	0.774939	0.660871	2.41339	50	COQ9|NDUFA1|NDUFA10|NDUFA11|NDUFA2|NDUFA3|NDUFA4|NDUFA6|NDUFA8|NDUFAB1|NDUFB10|NDUFB2|NDUFB3|NDUFB5|NDUFB6|NDUFB8|NDUFC2|NDUFS1|NDUFS5|NDUFS6|NDUFS7|NDUFS8|NDUFV2|NDUFV3|PARK7	Cri	Stromal cells	GOBP
GOBP_MITOCHONDRIAL_FISSION	0.500082	0.685484	0.02175	0.281171	0.973422	39	AP3B1|DNM1L|FIS1|MTCH2|MTFR1|TMEM135	Cri	Stromal cells	GOBP
GOBP_MITOCHONDRIAL_FUSION	0.4081	0.617994	0.0250653	0.306395	1.03161	34	AFG3L2|BAX|CHCHD3|FUNDC1|HUWE1|MFN2|MIGA1|MSTO1|MTCH2|NME3|PARL|STOML2|YME1L1	Cri	Stromal cells	GOBP
GOBP_MITOCHONDRIAL_GENE_EXPRESSION	1.91908e-11	3.77632e-09	0.863415	0.502533	2.23196	166	AURKAIP1|C1QBP|CHCHD1|CHCHD10|COA3|DAP3|FASTK|FASTKD1|GADD45GIP1|GFM2|HSD17B10|KANSL1|MALSU1|MPV17L2|MRPL11|MRPL12|MRPL13|MRPL14|MRPL16|MRPL17|MRPL21|MRPL22|MRPL23|MRPL27|MRPL28|MRPL33|MRPL34|MRPL35|MRPL36|MRPL40|MRPL41|MRPL43|MRPL46|MRPL47|MRPL50|MRPL51|MRPL52|MRPL55|MRPL57|MRPS10|MRPS11|MRPS12|MRPS14|MRPS15|MRPS16|MRPS17|MRPS18A|MRPS21|MRPS24|MRPS27|MRPS33|MRPS34|MRPS5|MRPS6|MRPS7|MTERF2|MTERF3|MTG1|MTG2|MTRES1|NGRN|PRORP|PTCD1|RPUSD3|SARS2|TACO1|TARS2|TFB1M|TRUB2|TUFM|UQCC2|YARS2	Cri	Stromal cells	GOBP
GOBP_MITOCHONDRIAL_GENOME_MAINTENANCE	0.250625	0.475884	0.0432449	-0.326812	-1.1453	31	AKT3|LONP1|OPA1|PIF1|POLG|SLC25A33|SLC25A36|SLC25A4|TP53|TYMP	Cri	Stromal cells	GOBP
GOBP_MITOCHONDRIAL_MEMBRANE_ORGANIZATION	0.00344363	0.0313556	0.303779	0.373391	1.56743	110	ACAA2|AGK|ALKBH7|AP3B1|APOO|APOOL|ATP5IF1|BAD|BAX|CALM3|CAMK2A|CHCHD10|CHCHD3|CHCHD6|COX18|DNAJC11|GHITM|GSK3B|IMMT|MICOS10|MTCH2|MTX1|NDUFA13|ROMO1|SAMM50|SIVA1|SLC25A6|SPG7|THEM4|TIMM10B|TIMM22|TIMM8B|TMEM126A|TMEM14A|TOMM20|TOMM5|TOMM6|UQCC3	Cri	Stromal cells	GOBP
GOBP_MITOCHONDRIAL_OUTER_MEMBRANE_PERMEABILIZATION	0.471019	0.664681	0.022978	0.301578	0.991958	31	ACAA2|ATP5IF1|CHCHD10|GSK3B|SLC25A6|TMEM14A	Cri	Stromal cells	GOBP
GOBP_MITOCHONDRIAL_RESPIRATORY_CHAIN_COMPLEX_ASSEMBLY	1.18593e-10	1.90935e-08	0.826657	0.577013	2.37513	96	AIFM1|ATP5F1D|ATPAF1|ATPAF2|CHCHD7|COA1|COA3|COA4|COA5|COX14|COX18|COX20|COX7A2|COX7A2L|DMAC1|FOXRED1|HIGD1A|HIGD2A|LYRM2|LYRM7|NDUFA13|NDUFA6|NDUFAF3|NDUFAF5|NDUFAF8|NDUFB2|NDUFB3|NDUFC2|NDUFS1|NDUFS3|NDUFS5|NDUFS6|NDUFS7|NDUFS8|PET100|SAMM50|SDHAF4|SURF1|TACO1|TIMM21|TIMMDC1|TMEM126A|TMEM186|UQCC2|UQCC3|UQCRFS1	Cri	Stromal cells	GOBP
GOBP_MITOCHONDRIAL_RIBOSOME_ASSEMBLY	0.199099	0.420518	0.0400515	0.442674	1.23436	16	METTL17|MPV17L2|MRM2|MTERF3|MTG1|MTG2|NGRN	Cri	Stromal cells	GOBP
GOBP_MITOCHONDRIAL_RNA_METABOLIC_PROCESS	0.118481	0.31017	0.0506112	0.343379	1.2709	53	C1QBP|CHCHD10|FASTKD1|HSD17B10|MRPL12|MTERF2|MTRES1|PRORP|SARS2|TARS2|TFB1M|YARS2	Cri	Stromal cells	GOBP
GOBP_MITOCHONDRIAL_RNA_PROCESSING	0.67456	0.801507	0.0177157	0.27747	0.859156	24	FASTKD1|HSD17B10|PRORP	Cri	Stromal cells	GOBP
GOBP_MITOCHONDRIAL_TRANSCRIPTION	0.497779	0.684445	0.0225057	0.326874	0.978504	21	CHCHD10|FOXO3|KANSL1|MRPL12|MTERF1|MTERF2|MTERF3|MTRES1|TFB1M	Cri	Stromal cells	GOBP
GOBP_MITOCHONDRIAL_TRANSLATION	1.64967e-12	3.65196e-10	0.91012	0.560759	2.40484	128	AURKAIP1|C1QBP|CHCHD1|COA3|DAP3|GADD45GIP1|GFM2|MALSU1|MPV17L2|MRPL11|MRPL12|MRPL13|MRPL14|MRPL16|MRPL17|MRPL21|MRPL22|MRPL23|MRPL27|MRPL28|MRPL33|MRPL34|MRPL35|MRPL36|MRPL40|MRPL41|MRPL43|MRPL46|MRPL47|MRPL50|MRPL51|MRPL52|MRPL55|MRPL57|MRPS10|MRPS11|MRPS12|MRPS14|MRPS15|MRPS16|MRPS17|MRPS18A|MRPS21|MRPS24|MRPS27|MRPS33|MRPS34|MRPS5|MRPS6|MRPS7|MTG1|MTG2|NGRN|PTCD1|RPUSD3|SARS2|TACO1|TARS2|TRUB2|TUFM|UQCC2|YARS2	Cri	Stromal cells	GOBP
GOBP_MITOCHONDRIAL_TRANSMEMBRANE_TRANSPORT	0.308828	0.532914	0.0285996	0.263988	1.08111	93	ADCY10|AFG3L2|AIFM1|COL6A1|CPT2|GFER|GHITM|MCUR1|MPC2|ROMO1|SAMM50|SELENON|SFXN1|SFXN2|SFXN5|SLC25A1|SLC25A24|SLC25A3|SLC25A39|SLC25A5|SLC25A6|SMDT1|SPG7|TIMM17A|TIMM17B|TIMM21|TIMM23B|TIMM44|TIMM50|TOMM20|TOMM70|UCP2|VDAC1	Cri	Stromal cells	GOBP
GOBP_MITOCHONDRIAL_TRANSPORT	0.16159	0.375879	0.0404303	0.261818	1.16295	165	ACAA2|AGK|AIFM1|ALKBH7|ATP5IF1|BAD|BAX|BNIP3L|CAMK2A|CHCHD10|COL6A1|CPT2|GFER|GHITM|GSK3B|MPC2|MTCH2|MTX1|NDUFA13|PPM1K|RHOT1|ROMO1|SAMM50|SELENON|SFXN1|SFXN2|SFXN5|SIVA1|SLC25A1|SLC25A24|SLC25A3|SLC25A39|SLC25A6|SMDT1|SPG7|THEM4|TIMM10B|TIMM17A|TIMM17B|TIMM21|TIMM22|TIMM8B|TMEM14A|TMEM14C|TOMM20|TOMM5|TOMM6|TOMM70|VDAC1	Cri	Stromal cells	GOBP
GOBP_MITOCHONDRION_DISTRIBUTION	0.759177	0.849338	0.0161922	0.275486	0.793535	18	ARMC1|DNM1L|MSTO1|TRAK1|TRAK2|TSPAN9	Cri	Stromal cells	GOBP
GOBP_MITOCHONDRION_LOCALIZATION	0.13952	0.344376	0.0466919	0.340548	1.24362	50	ACTR10|ARMC1|ARMCX3|DNM1L|FEZ1|HDAC6|HSBP1|MAP1B|MFN2|MGARP|MSTO1|RHOT1|SYBU|TRAK1|TRAK2|TSPAN9|UBB|UXT|WASF1	Cri	Stromal cells	GOBP
GOBP_MITOCHONDRION_ORGANIZATION	1.50386e-05	0.000665835	0.593325	0.331894	1.61038	390	ACAA2|AFG1L|AGK|AIFM1|ALKBH7|AP3B1|APOO|APOOL|ARMCX3|ATP5F1D|ATP5IF1|ATP7A|ATPAF1|ATPAF2|BAD|BAX|BNIP3L|C11orf65|CALM3|CAMK2A|CERT1|CHCHD10|CHCHD3|CHCHD6|CHCHD7|CNTNAP1|COA1|COA3|COA4|COA5|COL6A1|COX14|COX18|COX20|COX7A2|COX7A2L|DAP3|DCN|DMAC1|DNAJC11|DNM1L|ENDOG|FEZ1|FIS1|FMC1|FOXRED1|FUNDC1|GCLM|GHITM|GSK3B|HDAC6|HGF|HIGD1A|HIGD2A|HMGCL|HSD17B10|HTRA2|HUWE1|IMMT|LIPA|LYRM2|LYRM7|MARCKS|MFN2|MGARP|MICOS10|MICOS13|MLLT11|MPV17|MSTO1|MTCH2|MTFR1|MTX1|NDUFA13|NDUFA6|NDUFAF1|NDUFAF3|NDUFAF5|NDUFAF8|NDUFB2|NDUFB3|NDUFC2|NDUFS1|NDUFS3|NDUFS5|NDUFS6|NDUFS7|NDUFS8|NME3|NOS3|NUBPL|PARK7|PET100|PPM1K|PRDX3|PRIMPOL|PSMD10|PYCARD|PYROXD2|RHOT1|ROMO1|SAMM50|SDHAF2|SDHAF4|SELENON|SIRT4|SIVA1|SLC25A6|SLC30A9|SPG7|STOML2|STOX1|SURF1|TACO1|THEM4|TIMM10B|TIMM21|TIMM22|TIMM50|TIMM8B|TIMMDC1|TMEM126A|TMEM135|TMEM14A|TMEM186|TOMM20|TOMM5|TOMM6|TOMM70|TOP3A|UQCC2|UQCC3|UQCRFS1|WASF1	Cri	Stromal cells	GOBP
GOBP_MITOPHAGY	0.493479	0.682179	0.0207751	0.241149	0.982366	89	ATG4C|ATP5IF1|BECN1|BNIP3L|CLEC16A|DELE1|DNM1L|EIF2AK1|FUNDC1|GABARAPL1|GABARAPL2|HDAC6|HTRA2|HTT|HUWE1|LRBA|NIPSNAP1|RBX1|RNF41|SREBF2|STUB1|TIGAR|VDAC1	Cri	Stromal cells	GOBP
GOBP_MITOTIC_CELL_CYCLE_CHECKPOINT_SIGNALING	0.984045	0.988364	0.0102161	0.16174	0.693628	128	ANAPC15|BABAM1|BIRC5|CCNB1|CCND1|CDC20|CDK5RAP2|EME1|ETAA1|GIGYF2|INIP|INTS3|KLHL22|MAD1L1|PRKDC|RAD17|TAOK2|TAOK3|TPR|XPC|ZWILCH|ZWINT	Cri	Stromal cells	GOBP
GOBP_MITOTIC_CELL_CYCLE_PHASE_TRANSITION	0.39632	0.610186	0.0214113	0.210883	1.02262	389	ADAMTS1|ANAPC1|ANAPC11|ANAPC15|ANAPC5|ANKRD17|ARID2|BABAM1|BCL7C|BIRC5|BRSK1|CACNB4|CALM1|CALM3|CAMK2A|CCDC57|CCNB1|CCNB2|CCND1|CCND2|CCNE1|CCNG1|CDC20|CDC23|CDC27|CDC7|CDC73|CDK14|CDK2AP2|CDK4|CDK5RAP2|CDK6|CDKN3|CENPE|CHEK1|CHMP2A|CLSPN|CPSF3|CUL2|CUL5|DDR2|DLG1|DLGAP5|DONSON|DPF3|EIF4E|EIF4EBP1|ERCC2|ERCC3|ETAA1|FGF10|GIGYF2|HINFP|ID2|IK|INIP|INTS3|ITGB1|KCNH5|KLHL18|KLHL22|KMT2E|LATS2|LSM10|MAD1L1|MARK3|MBTPS2|MDM2|MIIP|MTA3|NABP2|PIAS1|PPP2R2D|PPP3CA|PRKDC|PSME1|PSME2|PTEN|PTENP1-AS|PTPN6|RAD17|RAD21|RIOK2|RNASEH2B|RPTOR|SENP2|SIN3A|SKP2|SMARCA2|SMARCD1|SMARCE1|SPDYA|STOX1|TAF10|TAOK1|TAOK2|TAOK3|TMEM14B|TMOD3|TPR|UBE2E2|XPC|ZW10|ZWILCH|ZWINT	Cri	Stromal cells	GOBP
GOBP_MITOTIC_CHROMOSOME_CONDENSATION	0.0578045	0.196491	0.0773125	0.50695	1.46027	18	AKAP8|AKAP8L|BAZ1B|KMT5A|NCAPD2|NCAPD3|PHF13|SMARCA5|SMC2|SMC4|TTN	Cri	Stromal cells	GOBP
GOBP_MITOTIC_CYTOKINESIS	0.693822	0.810029	0.0156899	0.216409	0.889407	95	ARF1|ARL3|BBS4|BIRC5|CEP55|CFL1|CHMP2A|CHMP3|CKAP2|CNTROB|DCDC1|EXOC2|EXOC3|EXOC5|EXOC7|IQGAP2|KIF20A|KIF20B|KIF4A|MAP9|MYH10|NUP62|ROCK1|ROCK2|SNX9|SON|STAMBP|UNC119|USP8	Cri	Stromal cells	GOBP
GOBP_MITOTIC_CYTOKINETIC_PROCESS	0.533311	0.70899	0.0207941	0.279512	0.95576	37	ARF1|ARF6|AURKB|CEP55|CHMP2A|CHMP3|CHMP5|CHMP7|CNTROB|EXOC7|IQGAP1|IQGAP2|IQGAP3|KIF20A|KIF20B|MTMR4|NUP62|PDCD6IP|SPART|VPS4A|VPS4B	Cri	Stromal cells	GOBP
GOBP_MITOTIC_DNA_INTEGRITY_CHECKPOINT_SIGNALING	0.876554	0.923484	0.0215114	-0.187166	-0.790536	71	ABRAXAS1|CDKN1A|FBXO31|IER3|NAE1|NOP53|RFWD3|SYF2|TP53	Cri	Stromal cells	GOBP
GOBP_MITOTIC_DNA_REPLICATION	0.309315	0.533136	0.0372479	-0.372073	-1.11431	17	BCL6|FGFR1	Cri	Stromal cells	GOBP
GOBP_MITOTIC_G1_S_TRANSITION_CHECKPOINT_SIGNALING	0.248647	0.474264	0.0419754	-0.40446	-1.17188	15	CDKN1A|FBXO31|PLK3|RFWD3|TP53	Cri	Stromal cells	GOBP
GOBP_MITOTIC_G2_DNA_DAMAGE_CHECKPOINT_SIGNALING	0.624074	0.76993	0.0253844	-0.249576	-0.905394	36	ABRAXAS1|CDKN1A|IER3|NOP53|SYF2	Cri	Stromal cells	GOBP
GOBP_MITOTIC_G2_M_TRANSITION_CHECKPOINT	0.752229	0.844499	0.0232299	-0.213725	-0.846645	52	ABRAXAS1|BARD1|CDKN1A|IER3|NAE1|NOP53|RBBP8|SYF2	Cri	Stromal cells	GOBP
GOBP_MITOTIC_INTRA_S_DNA_DAMAGE_CHECKPOINT_SIGNALING	0.40393	0.61457	0.0262307	0.383463	1.05	15	EME1|RAD17|XPC	Cri	Stromal cells	GOBP
GOBP_MITOTIC_METAPHASE_CHROMOSOME_ALIGNMENT	0.445781	0.647114	0.0228372	0.261264	1.00352	65	AURKB|BECN1|BIRC5|CCNB1|CDC23|CDCA5|CDCA8|CENPE|CEP55|CHMP2A|CHMP3|CHMP5|CHMP7|EML4|KAT2B|KAT5|KIF14|KIF22|KPNB1|MAD1L1|NDC80|NUP62|PDCD6IP|PIBF1|PINX1|PSRC1|RMDN1|SKA2|TTK|VPS4A|VPS4B|ZW10	Cri	Stromal cells	GOBP
GOBP_MITOTIC_NUCLEAR_DIVISION	0.0293251	0.124246	0.0965276	0.277182	1.29491	259	AAAS|ABRAXAS2|AKAP8|AKAP8L|ANAPC11|ANAPC15|ANAPC5|APC|ARHGEF10|AURKAIP1|BANF1|BAZ1B|BECN1|BIRC5|BORA|BUB1|CCNB1|CDC20|CDC23|CDC42|CDCA5|CDK5RAP2|CDKN1B|CDKN1C|CENPE|CENPI|CEP192|CEP55|CEP97|CHEK1|CHMP2A|CHMP3|CHMP5|CUL9|DIS3L2|DLGAP5|EDN3|EML4|GOLGA2|HOXA13|IGF2|IK|KAT2B|KIF11|KIF14|KIF20B|KIF23|KIF4A|KLHL22|KMT5A|KPNB1|LSM14A|MAD1L1|MAD2L1|MAP10|MAP9|MKI67|MTBP|MZT1|NCAPD2|NCAPD3|NDE1|NIPBL|NSFL1C|NSL1|NUP62|OBSL1|PDCD6IP|PHF13|PIBF1|PIN1|POLDIP2|PPP1CC|PPP2R1A|PPP2R2D|PRICKLE1|PRMT5|PSRC1|RACGAP1|RAD21|RAN|RANBP1|RANGRF|REEP4|RIPOR2|RMDN1|SH2B1|SKA2|SMARCA5|SMC1A|SMC2|SMC4|TOM1L1|TOM1L2|TPR|TPX2|TTN|TUBG1|TUBG2|UBE2I|UBE2S|USP16|VPS4B|ZW10|ZWILCH|ZWINT	Cri	Stromal cells	GOBP
GOBP_MITOTIC_RECOMBINATION	0.178547	0.396509	0.0419754	0.38999	1.23211	26	EME1|ERCC2|ERCC4|MLH1|MSH3|SMC6|XRCC1	Cri	Stromal cells	GOBP
GOBP_MITOTIC_SISTER_CHROMATID_COHESION	0.0615229	0.20404	0.0740706	0.44069	1.41705	28	ATRX|CDC20|HDAC8|NAA10|NIPBL|RAD21|SMC1A|TNKS	Cri	Stromal cells	GOBP
GOBP_MITOTIC_SISTER_CHROMATID_SEGREGATION	0.00777275	0.0520437	0.194887	0.31551	1.42232	188	AAAS|ABRAXAS2|AKAP8|AKAP8L|ANAPC11|ANAPC15|ANAPC5|APC|ARHGEF10|AURKB|BAZ1B|BECN1|BIRC5|BUB1|CCNB1|CDC20|CDC23|CDCA5|CDK5RAP2|CENPE|CENPI|CEP192|CEP55|CEP97|CHMP2A|CHMP3|CHMP5|CHMP7|DIS3L2|DLGAP5|EML4|GOLGA2|IK|KAT2B|KAT5|KIF11|KIF14|KIF15|KIF22|KIF23|KIF4A|KLHL22|KMT5A|KPNB1|LSM14A|MAD1L1|MAD2L1|MAD2L1BP|MAP10|MAP9|MZT1|NCAPD2|NCAPD3|NCAPH|NCAPH2|NDC80|NIPBL|NSL1|NUP62|PDCD6IP|PHF13|PIBF1|PINX1|POLDIP2|PPP1CC|PPP2R1A|PRICKLE1|PSRC1|RACGAP1|RAD21|RAN|RANGRF|RIPOR2|RMDN1|SKA2|SMARCA5|SMC1A|SMC2|SMC4|SPICE1|TPR|TPX2|TTK|TTN|TUBG1|TUBG2|VPS4B|WRAP73|XRCC3|ZW10|ZWILCH|ZWINT	Cri	Stromal cells	GOBP
GOBP_MITOTIC_SISTER_CHROMATID_SEPARATION	0.130585	0.32897	0.047875	0.328646	1.24956	61	ANAPC11|ANAPC15|ANAPC5|BIRC5|CCNB1|CDC20|CDK5RAP2|DIS3L2|DLGAP5|KLHL22|MAD1L1|PPP2R1A|RAD21|TPR|ZWILCH|ZWINT	Cri	Stromal cells	GOBP
GOBP_MITOTIC_SPINDLE_ASSEMBLY	0.223502	0.445997	0.0349694	0.290911	1.14603	74	AAAS|ABRAXAS2|ARHGEF10|AURKB|BIRC5|CDC20|CEP192|CEP97|CHMP2A|CHMP3|CHMP5|CHMP7|GOLGA2|KIF11|KIF15|KIF23|KIF4A|KPNB1|LSM14A|MAP10|MAP9|MZT1|PDCD6IP|PIBF1|POLDIP2|PRICKLE1|RACGAP1|RANGRF|RIPOR2|SMC1A|SPICE1|TPR|TPX2|VPS4B|WRAP73	Cri	Stromal cells	GOBP
GOBP_MITOTIC_SPINDLE_ORGANIZATION	0.0808007	0.240703	0.0596578	0.29278	1.26223	132	AAAS|ABRAXAS2|ARHGEF10|AURKB|BIRC5|BORA|CCNB1|CDC20|CENPE|CENPJ|CEP126|CEP192|CEP97|CHMP2A|CHMP3|CHMP5|CHMP7|CKAP5|CLTC|DCTN1|DLGAP5|GOLGA2|INTS13|KIF11|KIF15|KIF23|KIF4A|KPNB1|LSM14A|MAP10|MAP4|MAP9|MZT1|NDC80|NUP62|PCNT|PDCD6IP|PIBF1|POC1A|POLDIP2|PRICKLE1|PSRC1|PTPA|RACGAP1|RAE1|RAN|RANGRF|RIPOR2|RMDN1|SBDS|SMC1A|SPICE1|TACC3|TBCE|TNKS|TPR|TPX2|TTK|TUBG1|TUBG2|VCP|VPS4B|WRAP73	Cri	Stromal cells	GOBP
GOBP_MODIFICATION_OF_POSTSYNAPTIC_ACTIN_CYTOSKELETON	0.590168	0.749507	0.0250118	-0.306652	-0.904318	16	BAIAP2|CAP1|CTNNA2|CTTN|CYFIP1|DIXDC1|PRMT8	Cri	Stromal cells	GOBP
GOBP_MODIFICATION_OF_POSTSYNAPTIC_STRUCTURE	0.117413	0.308378	0.0648554	-0.378002	-1.29897	29	AGAP1|BAIAP2|CAP1|CTNNA2|RHOB	Cri	Stromal cells	GOBP
GOBP_MODIFICATION_OF_SYNAPTIC_STRUCTURE	0.225658	0.448027	0.046372	-0.321397	-1.16594	36	AGAP1|BAIAP2|CAP1|CTNNA2|EPHA4|RHOB	Cri	Stromal cells	GOBP
GOBP_MODIFIED_AMINO_ACID_BIOSYNTHETIC_PROCESS	0.509772	0.693564	0.0215064	0.285333	0.96958	36	ACADM|ALDH9A1|CKMT2|DHFR|GAMT|GCLM|GGT7|GSS|MTHFS|PARK7|PLOD2|SHMT1|TMLHE	Cri	Stromal cells	GOBP
GOBP_MODIFIED_AMINO_ACID_CATABOLIC_PROCESS	0.486826	0.677461	0.0229837	0.336561	0.982643	19	GGT7|HOGA1|MTHFS|PCYOX1|PCYOX1L|SARDH	Cri	Stromal cells	GOBP
GOBP_MODIFIED_AMINO_ACID_METABOLIC_PROCESS	0.141978	0.348926	0.0440561	0.276622	1.19121	131	ARL6IP5|CKMT2|CPT1C|CPT2|DHFR|ETHE1|GAMT|GCLM|GGH|GGT7|GLO1|GSTA1|GSTA2|GSTK1|GSTM3|GSTM4|GSTP1|GSTT2B|GSTZ1|HOGA1|MED1|MTHFS|OSBPL8|PARK7|PCYOX1|PCYOX1L|PLOD2|SARDH|SHMT1|SOD1|SULT1A1|TMLHE	Cri	Stromal cells	GOBP
GOBP_MODIFIED_AMINO_ACID_TRANSPORT	0.0254873	0.112144	0.14247	-0.436585	-1.54426	32	ABCC1|LRP2|PDZK1|SLC13A3|SLC19A2|SLC1A4|SLC22A15|SLC22A4|SLC25A32|SLC38A2|SLC46A1|SLC6A8|SLC7A11	Cri	Stromal cells	GOBP
GOBP_MODULATION_BY_HOST_OF_VIRAL_GENOME_REPLICATION	0.0160629	0.0817453	0.1485	0.533664	1.59753	21	EEF1A1|EIF2AK4|NUCKS1|PPIB|SMC6|STOM|VAPB|YTHDC2	Cri	Stromal cells	GOBP
GOBP_MODULATION_BY_HOST_OF_VIRAL_PROCESS	0.0545986	0.188762	0.0774316	0.402779	1.41095	41	APOE|CDC42|CFL1|EEF1A1|EIF2AK4|FASN|NUCKS1|PAIP1|PC|PPIB|PSMC3|ROCK2|SMC6|STOM|VAPB|YTHDC2	Cri	Stromal cells	GOBP
GOBP_MODULATION_BY_SYMBIONT_OF_ENTRY_INTO_HOST	0.544504	0.716423	0.0211548	0.313077	0.945621	22	CD4|CD74|EXOC2|EXOC7|FUCA2|HMGB1|LGALS1|SMPD1|TRIM5	Cri	Stromal cells	GOBP
GOBP_MODULATION_OF_EXCITATORY_POSTSYNAPTIC_POTENTIAL	0.249473	0.475242	0.0338469	0.325649	1.14694	42	APP|DLG4|GRIN2A|NLGN2|NLGN4X|NRXN1|RELN|ZMYND8	Cri	Stromal cells	GOBP
GOBP_MODULATION_OF_PROCESS_OF_ANOTHER_ORGANISM	0.208651	0.431087	0.0362171	0.286213	1.1559	85	APOE|CD74|CDK9|CFL1|EEF1A1|EIF2AK4|FASN|FBLN1|HDAC1|IFITM2|IFITM3|LY6E|NAPEPLD|NUCKS1|PC|PPARA|PPIB|PSMC3|REST|ROCK2|SMC6|SNX3|STOM|TRIM26|TRIM5|VAPB|YTHDC2	Cri	Stromal cells	GOBP
GOBP_MOLTING_CYCLE	0.380974	0.597975	0.0250787	0.260641	1.04016	79	CDH3|CLOCK|COL6A1|ERCC2|FGF10|FGF7|FGFR2|GLI2|HDAC1|HDAC2|IGFBP5|INTU|LGR4|NIPBL|NSDHL|SPINK5	Cri	Stromal cells	GOBP
GOBP_MOLTING_CYCLE_PROCESS	0.497761	0.684445	0.0209179	0.249693	0.97797	72	CDH3|COL6A1|ERCC2|FGF10|FGF7|FGFR2|GLI2|HDAC1|HDAC2|IGFBP5|INTU|LGR4|NSDHL|SPINK5	Cri	Stromal cells	GOBP
GOBP_MONOAMINE_TRANSPORT	0.142894	0.350202	0.0594871	-0.335691	-1.2454	39	ACTB|CHRM5|DRD4|GRK2|KCNB1|KPNA4|MECP2|RAB3B|SLC18A3|SNCG|STX1A|SYT1|SYT11|SYT4|TGM2	Cri	Stromal cells	GOBP
GOBP_MONOATOMIC_ANION_TRANSPORT	0.195548	0.418238	0.0547398	-0.251105	-1.13364	106	ABCC2|ABCC6|ANO1|ANO2|ANO5|CA2|CLDN4|GABRA2|GABRB3|LRRC8A|LRRC8B|PANX1|PDZK1|PRKG2|SLC12A2|SLC12A6|SLC12A8|SLC1A4|SLC25A14|SLC26A5|SLC4A5|SLC4A7|TTYH1	Cri	Stromal cells	GOBP
GOBP_MONOATOMIC_ION_HOMEOSTASIS	0.275411	0.49898	0.0270824	0.217941	1.06698	438	ABL1|ANXA6|AP3B1|APOE|APP|ARF1|ATOX1|ATP2B1|ATP2B4|ATP5F1B|ATP6AP1|ATP6AP2|ATP6V1A|ATP6V1D|ATP6V1F|ATP6V1G1|ATP7A|ATP7B|BAX|BOLA1|BOLA3|CACNB4|CALM3|CALR|CAV3|CEMIP|CFTR|CIB2|CLCN3|CLN5|COMMD1|CORIN|CUTC|CXCL12|CYBA|DMXL2|DRD2|EDNRB|EIF2AK1|EXT2|FKBP1B|FRRS1|FTH1|GHITM|GLRX5|GPR89B|HCRTR2|HEPH|HRC|HSP90B1|HTR2A|HTT|HVCN1|HYAL2|IBTK|IMMT|IREB2|KCNMA1|KLHL3|LYN|MINPP1|MTLN|NPTN|NPY|OSBPL2|PDK2|PDPK1|PKHD1|PLCL2|PRKD1|PTH1R|PTPN6|RGN|RNASEK|ROGDI|SELENON|SLC10A7|SLC11A2|SLC12A5|SLC12A9|SLC22A17|SLC30A9|SLC31A1|SLC39A4|SLC39A7|SLC39A9|SLC40A1|SLC4A3|SLC4A4|SLC9A5|SLC9C1|SMAD1|SMAD5|SMDT1|SOD1|STIM1|STK39|STOML2|SV2A|TBXAS1|TMEM175|TMEM199|TMEM9|TMTC2|TPT1|TRIM24|TRPC1|TRPC6|TRPM7|TRPV4|TTC7A|VAPB|VPS33A|WFS1|WNK3|WNT5A|XIAP|YWHAE|ZNHIT1	Cri	Stromal cells	GOBP
GOBP_MONOCARBOXYLIC_ACID_BIOSYNTHETIC_PROCESS	0.0924054	0.264165	0.0551956	0.281613	1.23504	150	ACACA|ACACB|ACLY|ALOX15B|ALOX5|CBR4|CD74|CYP46A1|DCAF5|EHHADH|ELOVL6|FABP5|FADS1|FADS2|FASN|GAMT|GSTM4|GSTP1|HOGA1|HSD17B10|HSD17B12|HSD17B4|KAT2B|LIPG|MIF|NDUFAB1|OSBPL2|OSBPL9|PARK7|PLAA|PRKAG1|PTGIS|SCD|SCP2|STARD4|TBXAS1|TECRL|TMEM135	Cri	Stromal cells	GOBP
GOBP_MONOCARBOXYLIC_ACID_CATABOLIC_PROCESS	0.0066355	0.046874	0.21826	0.369685	1.52665	98	ABCD3|ACAA1|ACAA2|ACACB|ACAD10|ACAD11|ACADM|ACADS|ACAT1|ACOT8|ACOX2|AIG1|AKR1A1|AKT2|AMACR|CPT2|CRAT|DCXR|DECR1|DECR2|DLAT|ECH1|ECHDC1|ECHS1|ECI2|EHHADH|ETFA|ETFB|FAH|GCDH|HADH|HADHA|HOGA1|HSD17B10|HSD17B4|IVD|LPIN1|LPIN3|MCEE|MTLN|PCCB|PEX13|PEX2|PEX5|PEX7|PHYH|PPARA|SCP2|SLC16A3|TWIST1|TYSND1	Cri	Stromal cells	GOBP
GOBP_MONOCARBOXYLIC_ACID_METABOLIC_PROCESS	0.00224131	0.0233492	0.344521	0.283077	1.38605	437	AACS|ABAT|ACAA2|ACACA|ACACB|ACAD11|ACADS|ACAT1|ACAT2|ACLY|ADH5|AIG1|ALDOC|ALKBH7|ALOX15B|ALOX5|APP|ASAH1|CBR4|CD74|COL6A1|CPT1C|CPT2|CYP46A1|D2HGDH|DBI|DCAF5|DCXR|DDIT4|DECR1|DLAT|ECH1|ECHDC1|ECHS1|ECI2|EHHADH|ELOVL1|ELOVL6|ETFA|FABP5|FADS1|FADS2|FAH|FAHD1|FASN|FMO1|FMO4|GALK1|GAMT|GCK|GPAM|GRHPR|GSTA1|GSTM4|GSTP1|HADHA|HOGA1|HSD17B10|HSD17B12|HSD17B4|HTR2A|HYI|IDH2|IVD|KAT2B|KYNU|LIPG|LYPLA2|MCCC1|MCEE|MGST3|MIF|MPC2|MSMO1|MTCH2|MTHFS|MTLN|MTOR|NDUFAB1|NDUFS6|OGDH|OSBPL2|OSBPL9|PARK7|PCCB|PDHB|PDHX|PDK1|PEX7|PFKM|PGM1|PHYH|PLAA|PNKD|PNPLA3|PRKAG1|PTGIS|PTGR1|SCD|SCP2|SCPEP1|SIRT4|SLC27A5|SLC4A4|STARD4|TBXAS1|TECRL|THEM4|TIGAR|TMEM135|TPI1|TPK1|VDAC1	Cri	Stromal cells	GOBP
GOBP_MONOCARBOXYLIC_ACID_TRANSPORT	0.0159858	0.0817453	0.19671	-0.318036	-1.41232	97	ABCC2|ABCD1|ACSL1|ACSL3|ACSL4|ANXA1|CD36|CPT1A|CRABP2|FABP7|IRS2|P2RX7|PLA2G4A|PLIN2|PPARG|PTGES|SLC16A1|SLC27A4|SLC43A3|SLCO3A1|THBS1	Cri	Stromal cells	GOBP
GOBP_MONOCYTE_CHEMOTAXIS	0.221516	0.442888	0.0457215	-0.361115	-1.18294	24	ANXA1|CCL2|DUSP1|IL6R|NBL1|PTPRO|SERPINE1	Cri	Stromal cells	GOBP
GOBP_MONOCYTE_DIFFERENTIATION	0.348741	0.571605	0.0353832	-0.324356	-1.07527	25	IFI16|IL34|IRF7|JUN|MT1G|MYC|MYH9|PPARG|ZFP36L1	Cri	Stromal cells	GOBP
GOBP_MONONUCLEAR_CELL_DIFFERENTIATION	4.715e-08	5.02366e-06	0.719513	-0.344872	-1.81528	334	ANXA1|BCL2|BCL3|BCL6|BRD2|BRD4|CAMK4|CBFB|CCDC39|CD83|CEBPB|CFLAR|CHD7|CMTM7|DCAF1|DLL1|DOCK10|DOCK11|DUSP10|EGR1|EGR3|EP300|EZH2|F2RL1|FBXO7|FNIP1|FOS|FZD5|FZD7|GLI3|HDAC5|HSF1|IFI16|IL15|IL18R1|IL34|IL4R|IL6R|IRF2BP2|IRF7|ITGA4|ITPKB|JAK1|JUN|JUNB|KIT|KLF6|LARGE1|LFNG|LGALS9|LMBR1L|LRRC8A|MAFB|MIR17HG|MT1G|MYC|MYH9|NFKBID|NFKBIZ|NPM1|NRARP|NTRK1|ONECUT1|PATZ1|PDP2|PIK3CD|PPARG|PRDM1|PREX1|PRKCA|PSEN1|PTPN2|RELB|RIPK1|RIPK2|RORA|RUNX1|SH3RF1|SHB|SIRT1|SOCS1|SOCS3|SOS2|SOX4|STAT3|STAT5A|STAT5B|TBK1|TCF3|TCF7|TGFB1|TNFSF4|TNFSF9|TP53|TPD52|TRAF3IP2|TRIB1|TSC1|TSPAN2|VPS13A|ZBTB16|ZFP36L1|ZFP36L2	Cri	Stromal cells	GOBP
GOBP_MONONUCLEAR_CELL_MIGRATION	0.658144	0.793262	0.0161039	0.213472	0.911923	124	ABL1|ADAM10|ALOX5|ANO6|APP|BMP5|C1QBP|CALR|CD99|CKLF|CXCL12|DDT|EDNRB|EMILIN1|FADD|GPR183|HMGB1|LYN|MDK|MIA3|MIF|OXSR1|PYCARD|RIPOR2|RPL13A|RPS19|S1PR1|SLIT2|STK39|TRPV4	Cri	Stromal cells	GOBP
GOBP_MONOSACCHARIDE_BIOSYNTHETIC_PROCESS	0.271433	0.495065	0.0312866	0.285376	1.11388	71	ACADM|ALDOC|CHST15|CLK2|DGKQ|G6PC3|GCK|GOT1|KAT2B|LEPR|MDH2|PC|PDK2|PGAM1|PGM1|PGP|PPARA|PRKAG1|RBP4|SLC25A11|SLC35B4|SLC37A4|TCF7L2|TPI1|WDR5	Cri	Stromal cells	GOBP
GOBP_MONOSACCHARIDE_CATABOLIC_PROCESS	0.0639432	0.208154	0.071095	0.390875	1.38422	43	BAD|GALE|GALK1|GALT|GCK|GLB1|HSD17B14|NUDT5|PFKM|PGM1|TIGAR|TPI1	Cri	Stromal cells	GOBP
GOBP_MONOSACCHARIDE_METABOLIC_PROCESS	0.366565	0.585138	0.0240919	0.227278	1.03807	212	ACACB|AKT2|ALDOC|BAD|BOLA3|CHST15|CLK2|DCXR|DLAT|FABP5|FBN1|FUCA2|FUOM|G6PC3|GAA|GALE|GALK1|GALT|GCK|GLB1|GMPPB|GOT1|HMGB1|HSD17B14|IGF2|IGFBP3|IGFBP4|INPPL1|KAT2B|LEPR|LIPA|MAN2B1|MDH2|MPI|NPY1R|NUDT5|PDHB|PDK1|PDK2|PFKFB2|PFKM|PGAM1|PGM1|PGM2|PGP|PHKG2|POFUT1|POFUT2|PPARA|PPP1CA|PRKAG1|RBP4|SELENON|SERP1|SLC25A11|SLC2A1|SLC35A2|SLC35B4|SLC37A4|TCF7L2|TIGAR|TPI1|UXS1|WDR5	Cri	Stromal cells	GOBP
GOBP_MONOSACCHARIDE_TRANSMEMBRANE_TRANSPORT	0.00633276	0.0454982	0.310777	-0.36064	-1.54955	79	ARPP19|CTNND1|GPC3|HK2|INSR|IRS1|IRS2|NFE2L2|NR4A3|OCLN|PRKAG2|PTPRM|SLC27A4|SLC2A3|TSC1	Cri	Stromal cells	GOBP
GOBP_MORPHOGENESIS_OF_AN_EPITHELIAL_FOLD	0.590666	0.749871	0.0199694	0.312493	0.912372	19	BMP5|CFL1|FGFR2|SULF1	Cri	Stromal cells	GOBP
GOBP_MORPHOGENESIS_OF_AN_EPITHELIAL_SHEET	0.594505	0.752586	0.0185679	0.248199	0.924905	55	ARHGAP24|BMP5|FIGNL2|FLRT3|MTOR|NOTCH2|TBX20	Cri	Stromal cells	GOBP
GOBP_MORPHOGENESIS_OF_AN_EPITHELIUM	3.85798e-05	0.0012541	0.557332	-0.282179	-1.50674	398	ACTG1|ADAMTS16|ALDH1A3|ARHGAP12|BCL10|BCL2|BMP7|BRD2|CASP3|CCDC39|CECR2|CRYGS|CTNND1|CYP7B1|DLL1|DVL1|EGFR|EPHA2|EPHA4|ESR1|ETV5|EYA1|FAT1|FEM1B|FERMT2|FGF1|FGFR1|FLNA|FOXH1|FRS2|FZD3|GLI3|GNA13|GPC3|GREB1|HES1|HES5|ID4|IRX2|ITGAV|ITGB5|JAG1|LMO4|LRP2|LRP5|MEF2C|MET|MTHFD1L|MTSS1|MYC|MYCN|NGFR|NRARP|NTN1|NTN4|OPHN1|PDGFA|PHACTR4|PIK3CD|PLXNA1|PLXNB2|PSEN1|RDH10|RGMA|RHOB|SALL1|SEMA4C|SFRP2|SIX1|SIX4|SKI|SOCS3|SOX10|SOX11|SPRY1|SPRY2|SRC|STAT5A|TBX18|TFAP2A|TFAP2C|TGFB1I1|TGIF1|TNC|TRIM71|TSC1|VCL|WDPCP|WDR1|WNT2|ZIC3	Cri	Stromal cells	GOBP
GOBP_MORPHOGENESIS_OF_A_BRANCHING_STRUCTURE	0.00797607	0.0525414	0.297233	-0.295277	-1.42585	165	ADAMTS16|AREG|BCL2|BMP7|CELSR1|CTNND1|DLG5|DLX2|EGF|EPHA2|ESR1|ETV5|EXT1|EYA1|FEM1B|FGF1|FGF13|FGF2|FGFR1|FRS2|FZD5|GLI3|GNA13|GPC3|HHIP|KRAS|LRP5|LRRK2|MET|MYC|MYCN|NOTCH1|NRARP|NTN4|PDGFA|PKD1|PKD2|PLXNA1|PML|PRDM1|RDH10|SALL1|SFRP2|SHOX2|SIRT6|SIX1|SIX4|SOCS3|SOX10|SOX9|SPRY1|SPRY2|SRC|SRF|TFAP2C|TGFB1|TGM2|TNC|VANGL2|WNT2	Cri	Stromal cells	GOBP
GOBP_MORPHOGENESIS_OF_A_POLARIZED_EPITHELIUM	0.414842	0.621808	0.0336403	-0.260327	-1.01626	49	ACTB|ACTG1|AHI1|BRSK2|CELSR1|DLG5|FAT1|FOXF2|FUZ|FZD3|JHY|MSN|OPHN1|PTK7|SCRIB|SFRP1|SFRP2|VANGL2|WDPCP|WDR1	Cri	Stromal cells	GOBP
GOBP_MORPHOGENESIS_OF_EMBRYONIC_EPITHELIUM	0.0125628	0.0685632	0.229089	-0.297726	-1.389	129	ALDH1A3|BCL10|BMP7|BRD2|CASP3|CECR2|DVL1|FZD3|HES5|IRX2|LMO4|LRP2|MTHFD1L|PLXNB2|RDH10|RGMA|SEMA4C|SFRP2|SIX1|SIX4|SKI|SOX11|TBX18|TFAP2A|TGFB1I1|TGIF1|TRIM71|TSC1|WNT2	Cri	Stromal cells	GOBP
GOBP_MOTILE_CILIUM_ASSEMBLY	0.0519194	0.18136	0.0781576	0.367591	1.38311	58	AKAP4|BBS4|CCDC159|CFAP47|DYNLL1|DZIP1|IFT57|IFT81|INTU|SPAG16|SPAG17|TTC12|TTLL5|YIF1B	Cri	Stromal cells	GOBP
GOBP_MOTOR_BEHAVIOR	0.804605	0.87767	0.0149519	0.240281	0.785979	30	ATP1B2|C12orf57|DCTN1|DPP4|ELP6|FMC1|GMPPA|GRPR|IGLON5|MFSD8|NAGLU|ORMDL1|SGSH|SPG11	Cri	Stromal cells	GOBP
GOBP_MOTOR_NEURON_APOPTOTIC_PROCESS	0.0839094	0.247889	0.0755861	-0.44879	-1.38956	19	BCL2|CRLF1|ERBB3|MAP2K7|NEFL|ZPR1	Cri	Stromal cells	GOBP
GOBP_MOTOR_NEURON_AXON_GUIDANCE	0.217235	0.439383	0.0457493	-0.381468	-1.19655	20	EGR2|EPHA4|KIF5C|LMO4|NRP2|SEMA3F|SLIT1	Cri	Stromal cells	GOBP
GOBP_MRNA_3_END_PROCESSING	0.265096	0.486765	0.0328187	0.327318	1.13318	39	CCNB1|CDC73|CDK9|CLP1|CPSF2|CPSF3|CSTF3|DHX36|LEO1|LSM10|NCBP2|PAF1|SSU72|TENT2|YTHDC1	Cri	Stromal cells	GOBP
GOBP_MRNA_CATABOLIC_PROCESS	0.770602	0.856019	0.012738	0.191648	0.884039	229	CIRBP|CNOT1|CNOT3|DCP1B|DCP2|DDX5|DIS3L2|EIF4ENIF1|ELAVL1|EXOSC7|EXOSC8|FASTKD1|GIGYF2|HNRNPA0|HNRNPD|IREB2|LSM1|LSM4|LSM5|LSM6|LSM7|MAGOHB|MLH1|MOV10|NBAS|NBDY|NCBP2|NORAD|NUDT16|NUDT16L1|PNRC2|POLR2G|PYM1|RBM8A|RIDA|SND1|SSB|UPF3A|YBX1|ZHX2	Cri	Stromal cells	GOBP
GOBP_MRNA_CIS_SPLICING_VIA_SPLICEOSOME	0.692578	0.809875	0.0171556	0.264179	0.856447	29	CACTIN|DCPS|DDX23|EXOSC10|NCBP2|PRPF40A|RBM17|SNRPC|SRSF3|UPF3A|UPF3B|WBP4	Cri	Stromal cells	GOBP
GOBP_MRNA_EXPORT_FROM_NUCLEUS	0.148754	0.359895	0.0444124	0.318851	1.22364	64	AKAP8L|ALYREF|CHTOP|EIF4E|ENY2|GLE1|HNRNPA2B1|IWS1|MAGOHB|NCBP2|NCBP3|PABPN1|RBM8A|SARNP|SEM1|SETD2|THOC2|THOC6|THOC7|TPR|YTHDC1	Cri	Stromal cells	GOBP
GOBP_MRNA_MODIFICATION	0.609891	0.761802	0.0195469	0.316918	0.897819	17	DNAJB11|HNRNPAB|METTL14|PUS3|PUS7L|RPUSD2|RPUSD3|TRUB1|TRUB2	Cri	Stromal cells	GOBP
GOBP_MRNA_PROCESSING	0.00507929	0.0393672	0.226232	0.273526	1.34265	453	ACIN1|AKAP17A|AKAP8L|ALYREF|ARGLU1|ARL6IP4|C1QBP|CCNB1|CD2BP2|CDC40|CDC5L|CDC73|CDK11A|CDK12|CDK9|CELF4|CHD8|CIRBP|CLP1|CPSF2|CPSF3|CPSF4|CSTF3|CWC22|CWC25|CWC27|DDX1|DDX17|DDX23|DDX42|DDX5|DHX36|DHX9|DNAJC17|EXOSC10|FIP1L1|GEMIN2|GEMIN7|GPATCH1|GPKOW|GRSF1|HNRNPA0|HNRNPA2B1|HNRNPA3|HNRNPH1|HNRNPH3|HNRNPL|HNRNPUL2|HOXB-AS3|HTATSF1|IK|ILF3|IWS1|KIN|LEO1|LSM1|LSM10|LSM2|LSM3|LSM4|LSM5|LSM6|LSM7|LSM8|LUC7L|LUC7L2|MAGOHB|MBNL2|METTL14|MFAP1|NBDY|NCBP2|NCBP3|NCL|NOVA1|NSRP1|PABPN1|PAF1|PHF5A|PPIE|PPIH|PPIL1|PPIL3|PPP1R8|PPP4R2|PPWD1|PQBP1|PRKRIP1|PRMT7|PRPF18|PRPF31|PRPF40A|PUF60|PUS7L|RBFOX2|RBM14|RBM20|RBM25|RBM4|RBM41|RBM4B|RBM5|RBM8A|RBMX2|RBMXL1|RBPMS|RBPMS2|REST|RNF113A|RNGTT|RNPC3|RPUSD3|RSRP1|SAP18|SCAF11|SF3B2|SF3B5|SF3B6|SMNDC1|SMU1|SNRNP25|SNRNP27|SNRNP40|SNRNP70|SNRPA|SNRPA1|SNRPB2|SNRPC|SNRPD1|SNRPD2|SNRPD3|SNRPE|SNRPF|SNRPG|SNRPN|SNU13|SON|SRPK2|SRSF3|SRSF9|SSU72|SUGP2|SYMPK|TCERG1|TENT2|THOC2|THOC6|THOC7|TRA2A|TRUB1|TRUB2|TSEN15|TSEN34|TSSC4|TXNL4A|UBL5|UPF3A|USP49|VIRMA|WBP11|WBP4|WDR77|YBX1|YTHDC1|ZC3H13|ZCRB1|ZMAT2	Cri	Stromal cells	GOBP
GOBP_MRNA_SPLICE_SITE_RECOGNITION	0.202851	0.424394	0.0485786	-0.341405	-1.19644	31	CELF1|CELF2|KHDC4|LUC7L3|SF1|SF3A1|SF3A2|SRSF1|SRSF12|SRSF6|WEE2-AS1	Cri	Stromal cells	GOBP
GOBP_MRNA_TRANSCRIPTION	0.589834	0.749351	0.0188681	0.254247	0.923995	49	AP3B1|DDX5|HLTF|NCBP3|S100A10|TAF10|TAF3|TAF7	Cri	Stromal cells	GOBP
GOBP_MRNA_TRANSPORT	0.401542	0.612684	0.0236773	0.241617	1.02749	120	AKAP8L|ALYREF|BICD2|CETN2|CETN3|CHTOP|EIF4E|ENY2|FXR1|GLE1|HNRNPA2B1|IWS1|MAGOHB|NCBP2|NCBP3|NUP205|NUP37|NUTF2|PABPN1|PARP11|RANBP17|RBM8A|SARNP|SEC13|SEM1|SENP2|SETD2|THOC2|THOC6|THOC7|TNKS|TPR|UPF3A|YTHDC1	Cri	Stromal cells	GOBP
GOBP_MULTICELLULAR_ORGANISMAL_LEVEL_CHEMICAL_HOMEOSTASIS	0.625807	0.771263	0.017775	0.245173	0.907425	53	AKAP11|AKR1B1|AQP1|CFTR|CTSH|EIF2AK1|EXT2|GNAS|HAS2|HEPH|HYAL2|IREB2|LIPA|NAGLU|NKIRAS1|PRKACB|SLC11A2|SLC40A1|TF|TMEM63B|TRPV4|VEGFA|WFS1	Cri	Stromal cells	GOBP
GOBP_MULTICELLULAR_ORGANISMAL_LEVEL_IRON_ION_HOMEOSTASIS	0.125783	0.321083	0.061506	-0.416156	-1.32287	21	BMP6|BTBD9|CYBRD1|HMOX1|NEO1|SOD2|TFRC	Cri	Stromal cells	GOBP
GOBP_MULTICELLULAR_ORGANISMAL_LEVEL_WATER_HOMEOSTASIS	0.0123499	0.0678192	0.170004	0.572288	1.64847	18	AKAP11|AKR1B1|AQP1|CFTR|EXT2|GNAS|HAS2|HYAL2|PRKACB|TRPV4|WFS1	Cri	Stromal cells	GOBP
GOBP_MULTICELLULAR_ORGANISMAL_MOVEMENT	0.0436334	0.162083	0.0868545	0.410584	1.44608	42	C12orf57|COL6A1|GIGYF2|HIPK2|MAP1A|MTOR|PVALEF|RCSD1|SELENON|TNNC1|TNNI1|TTN	Cri	Stromal cells	GOBP
GOBP_MULTICELLULAR_ORGANISMAL_RESPONSE_TO_STRESS	0.0110388	0.062704	0.232057	-0.361446	-1.51326	69	ADAM11|ANKFN1|BCL2|EPHB2|GCH1|HMGCS2|KCTD16|LARGE1|LRP11|MEF2C|NPAS2|NR4A2|NTRK1|SCN3A|THBS1	Cri	Stromal cells	GOBP
GOBP_MULTICELLULAR_ORGANISM_GROWTH	0.68043	0.803897	0.0153837	0.207783	0.906669	146	APP|ARID5B|ATRN|ATRX|BBS4|CACNA2D2|COA5|COL3A1|DRD2|ERCC2|GAMT|GIGYF2|GPAM|HDAC3|HTRA2|IFT80|IGF2|MBD5|MTOR|NDUFS6|NIPBL|NOTCH2|POU3F2|PPIB|RARG|SLC12A5|SOCS2|SOD1|TAF10|TARBP2|VPS13B	Cri	Stromal cells	GOBP
GOBP_MULTIVESICULAR_BODY_ORGANIZATION	0.899291	0.937927	0.0131678	0.213518	0.713429	33	CHMP2A|CHMP3|MVB12A|SNF8|STAM|VPS25|VPS28	Cri	Stromal cells	GOBP
GOBP_MULTIVESICULAR_BODY_SORTING_PATHWAY	0.628942	0.77374	0.0179356	0.250115	0.905159	48	CHMP2A|CHMP3|LEPROTL1|MVB12A|SNF8|STAM|TMEM50A|TMEM50B|VCP|VPS25|VPS28	Cri	Stromal cells	GOBP
GOBP_MULTI_MULTICELLULAR_ORGANISM_PROCESS	0.0075543	0.0509663	0.297233	-0.307414	-1.43706	131	ACSL4|ACVR2B|APOL2|BCL2|CAPN2|CLDN4|CTSB|ERRFI1|ESR1|FOS|FOSB|IGFBP2|IGFBP7|ITGA2|ITGA3|JUNB|MAFF|PLA2G4C|PRDM1|RGS2|SERPINE2|SMAD2|SMURF2|SPP1|STAT5A|STAT5B|STC2|TGFBR1|VMP1|YTHDF3	Cri	Stromal cells	GOBP
GOBP_MUSCLE_ADAPTATION	0.68664	0.806928	0.0159773	0.221624	0.889046	81	ACACB|ATP2B4|BECN1|CYBA|DAG1|GATA6|IGFBP5|KDM4A|MTPN|NOS3|PDE9A|PPP3CA|ROCK2|SELENON|STUB1|TNNC1|TNNI1	Cri	Stromal cells	GOBP
GOBP_MUSCLE_CELL_APOPTOTIC_PROCESS	0.062941	0.206615	0.0956364	-0.318084	-1.32473	67	ATF4|BMP7|BMPR1A|CAPN2|CFLAR|ESR1|HEY2|HSF1|HSP90AA1|MYOCD|NFE2L2|NR4A3|NRG1|PPARG|PTPN1|SFRP2|SIRT1|SOD2|TP53	Cri	Stromal cells	GOBP
GOBP_MUSCLE_CELL_CELLULAR_HOMEOSTASIS	0.387952	0.604809	0.0329401	-0.329128	-1.04622	21	ALDOA|ANKH|BAG3|CAPN3|CAV1|LAMP2|LARGE1|LOX|PLN|SRF|TGFB1	Cri	Stromal cells	GOBP
GOBP_MUSCLE_CELL_DEVELOPMENT	0.00269318	0.0265224	0.431708	-0.316704	-1.50729	148	ACTG1|ACTN1|ACTN4|AKAP6|ANK2|ANKRD23|BCL2|BMPR1A|CFLAR|CSRP1|FHL2|FHOD3|HES1|HEY2|HOMER1|ISL1|LARGE1|LMNA|LOX|MYOM1|NEBL|PRKG1|RGS2|SHOX2|SIX1|SIX4|SKI|SORBS2|TBX18|TMOD1|UCHL1|WDR1	Cri	Stromal cells	GOBP
GOBP_MUSCLE_CELL_DIFFERENTIATION	0.00723097	0.0495556	0.35482	-0.254167	-1.32723	315	ACTG1|ACTN1|ACTN4|AKAP6|ANK2|ANKRD23|BCL2|BDNF|BMPR1A|CACNA1H|CAPN2|CASP3|CD9|CDH2|CFLAR|CSRP1|DLL1|DOCK5|EHD1|FHL2|FHOD3|FZD7|GDF15|HDAC5|HES1|HEY2|HOMER1|HOPX|IFRD1|ISL1|KLF5|LARGE1|LMNA|LOX|MEF2C|MYC|MYEF2|MYH9|MYOCD|MYOM1|NEBL|NFATC1|NLN|OLFM2|PRKG1|RGS2|SEMA4C|SHOX2|SIRT1|SIX1|SIX4|SKI|SORBS2|SPAG9|TBX18|TMEM204|TMOD1|TSC1|UCHL1|WDR1	Cri	Stromal cells	GOBP
GOBP_MUSCLE_CELL_MIGRATION	0.000994459	0.0138132	0.45506	-0.412018	-1.75044	75	ANXA1|BCL2|BMPR1A|DDIT3|DOCK4|DOCK5|FAT1|ITGA2|MAP3K7|MEF2C|MEGF10|MYOCD|NF1|NFE2L2|NR4A3|PDGFA|PLAT|PLAU|PLXNA1|PRKG1|PTPN1|SERPINE1|SIX1|SIX4|TCP11L2|THBS4|TRIB1	Cri	Stromal cells	GOBP
GOBP_MUSCLE_CELL_PROLIFERATION	0.00215862	0.0227555	0.431708	-0.311584	-1.50204	161	BMPR1A|CDH13|CDKN1A|CFLAR|CNN1|DDIT3|ERN1|FGFR1|FOS|FOXC1|FOXJ2|HES5|HEY2|HMOX1|IL6R|ITGA2|JARID2|JUN|KLF4|MAP3K7|MEF2C|MEF2D|MEGF10|MIR17HG|MYOCD|NF1|NR4A3|NRG1|PIK3CA|PIM1|PPARG|PRKCA|PRKG1|RUNX1|SAV1|SF1|SIX1|SKI|SOD2|STAT1|STAT3|TAFA5|TGFB3|TGFBR1|THBS1|TRIB1|WNT2	Cri	Stromal cells	GOBP
GOBP_MUSCLE_CONTRACTION	0.286911	0.510416	0.0277855	0.230092	1.07177	251	ABAT|ANXA6|APBB2|ARHGAP42|ARHGEF11|ATP2B1|ATP2B4|BIN1|C12orf57|CACNA1D|CACNA2D1|CALD1|CALM3|CHRNB1|CKMT2|CRYAB|DLG1|DRD2|DSC2|DSG2|EDNRB|GAA|GAMT|GJA5|HRC|HSBP1|HTR2A|HTR7|KCNJ3|KCNMA1|KCNN2|KLHL41|MAP2K6|MTOR|MYL4|MYL6B|MYOF|NDUFS6|NOS1AP|PKP2|PRKD1|PVALEF|RANGRF|RCSD1|ROCK2|SELENON|SMAD5|SNTB1|SOD1|STUB1|SULF1|SUMO1|TACR1|TBX20|TNNC1|TNNI1|TNNT2|TRPV4|TTN|UTRN	Cri	Stromal cells	GOBP
GOBP_MUSCLE_HYPERTROPHY	0.511348	0.694476	0.0205037	0.248075	0.971632	72	ACACB|ATP2B4|BECN1|CYBA|GATA6|HDAC2|IGFBP5|KDM4A|MEIS1|MTPN|PDE9A|PPP3CA|ROCK2|STUB1|TTN	Cri	Stromal cells	GOBP
GOBP_MUSCLE_HYPERTROPHY_IN_RESPONSE_TO_STRESS	0.619897	0.766379	0.01918	0.308851	0.889643	18	ACACB|ATP2B4|GATA6|KDM4A|PPP3CA	Cri	Stromal cells	GOBP
GOBP_MUSCLE_ORGAN_DEVELOPMENT	1.63394e-06	0.000107175	0.643552	-0.333929	-1.71854	273	ASS1|ATF3|BCL2|BMPR1A|BTG2|CACNA1H|CFLAR|CTF1|DES|DLL1|EGR1|EGR2|EGR3|ERBB3|ETV1|FHL3|FOS|FOXC1|FOXH1|FOXK1|FRG1|GPCPD1|HEG1|HEY2|HEYL|HIVEP3|HOMER1|ID3|ISL1|ITGA11|ITGA7|JPH1|KLF5|LARGE1|LMNA|LOX|MAFF|MCUB|MEF2C|MEF2D|MUSTN1|MYC|MYOCD|MYOM1|NLN|NR4A1|PAX3|PAX7|POU4F1|S100B|SCX|SHOX2|SIRT1|SIX1|SIX4|SKI|SKIL|SOX11|SVIL|TAGLN|USP19|WNT2|YBX3|ZBTB18	Cri	Stromal cells	GOBP
GOBP_MUSCLE_ORGAN_MORPHOGENESIS	0.410985	0.619451	0.0344989	-0.248245	-1.01758	61	BMPR1A|FOXC1|FOXH1|FZD1|HEG1|HEY2|ISL1|LRP2|NRG1|PAX7|POU4F1|SHOX2|TGFBR1|WNT2	Cri	Stromal cells	GOBP
GOBP_MUSCLE_SYSTEM_PROCESS	0.363719	0.58328	0.0232241	0.217567	1.03717	325	ABAT|ACACB|ANXA6|APBB2|ARHGAP42|ARHGEF11|ATP2B1|ATP2B4|BECN1|BIN1|C12orf57|CACNA1D|CACNA2D1|CALD1|CALM3|CKMT2|COL6A1|CRYAB|CYBA|DAG1|DLG1|DRD2|EDNRB|GAMT|GATA6|GJA5|HDAC2|HRC|HSBP1|HTR2A|HTR7|IGFBP5|KCNJ3|KCNN2|KDM4A|MEIS1|MTOR|MTPN|MYL4|MYL6B|MYOF|NDUFS6|NOS1AP|NOS3|PDE9A|PKP2|PPP3CA|PVALEF|RANGRF|RCSD1|ROCK2|SELENON|SLN|SMAD5|SNTB1|SOD1|STUB1|SULF1|SUMO1|TBX20|TNNC1|TNNI1|TNNT2|TTN|UTRN	Cri	Stromal cells	GOBP
GOBP_MUSCLE_TISSUE_DEVELOPMENT	3.83467e-05	0.0012541	0.557332	-0.291431	-1.53849	342	AKAP6|ATF3|BCL2|BMP7|BMPR1A|BTG2|CFLAR|CSRP1|DLL1|EGR1|EGR2|ERBB3|EYA1|EYA2|FGFR1|FHL2|FHOD3|FOS|FOXC1|FOXH1|FZD7|GPCPD1|HEG1|HEY2|HEYL|HIVEP3|HOMER1|HOPX|IFRD1|ISL1|KLF5|LARGE1|LMNA|LOX|MAFF|MCUB|MEF2C|MIR17HG|MYC|MYOCD|MYOM1|NEBL|NLN|NR4A1|PAX7|PIM1|POU4F1|PRKG1|RGS2|RUNX1|S100B|SAV1|SCX|SHOX2|SIX1|SIX4|SKI|SKIL|SORBS2|SOX11|SVIL|TBX18|TFAP2B|TSC1|USP19|WNT2|YBX3|ZBTB18	Cri	Stromal cells	GOBP
GOBP_MYD88_DEPENDENT_TOLL_LIKE_RECEPTOR_SIGNALING_PATHWAY	0.000429389	0.00792134	0.498493	-0.710022	-2.05721	15	CD300A|HSPD1|IKBKB|IRAK3|IRF1|IRF7|MAP3K7|TIRAP|TNIP1|TRAF6	Cri	Stromal cells	GOBP
GOBP_MYELIN_ASSEMBLY	0.372363	0.590116	0.033424	-0.354331	-1.06118	17	ANK2|CD9|UGT8	Cri	Stromal cells	GOBP
GOBP_MYELOID_CELL_ACTIVATION_INVOLVED_IN_IMMUNE_RESPONSE	0.0994025	0.276948	0.0740706	-0.322124	-1.28502	54	ADORA2B|ANXA3|CD300A|CPLX2|F2RL1|GAB2|IL4R|KIT|LGALS9|NMI|NR4A3|PIK3CD|PRKCE|SBNO2|STXBP1	Cri	Stromal cells	GOBP
GOBP_MYELOID_CELL_APOPTOTIC_PROCESS	0.00122296	0.0159842	0.45506	-0.574435	-1.92109	26	ANXA1|BCL2|IRF7|ITPKB|KITLG|MEF2C|NF1|PIK3CB|PIK3CD|PLEKHO2|SIRT1|SLC7A11|STAT5A|STAT5B	Cri	Stromal cells	GOBP
GOBP_MYELOID_CELL_DEVELOPMENT	0.165426	0.381222	0.0571289	-0.289581	-1.19589	63	BCL6|BRD1|CEBPB|EP300|FAM20C|FAM210B|FBXW7|FLI1|FLNA|FOXP1|HBZ|KIT|KLF2|LRRK1|NEMP1|PABPC4|PTBP3|SLC9B2|SRC|SRF|TRIM58|TSPAN2|WASF2	Cri	Stromal cells	GOBP
GOBP_MYELOID_CELL_DIFFERENTIATION	2.79935e-06	0.000159924	0.627257	-0.317505	-1.66802	329	ACTN1|BCL6|BRD1|CASP3|CBFB|CCDC39|CEBPB|CFLAR|DLL1|EFNA2|EPHA2|F2RL1|FAM210B|FAXDC2|FBXW7|FLNA|FOS|FSTL3|GAB2|GPC3|GPR137B|HBZ|HSF1|HSPA9|IAPP|IFI16|IGSF23|IL15|IL34|IRF7|ITPKB|JAG1|JUN|JUNB|KIT|KITLG|KLF10|KLF2|LARGE1|LOX|LRRK1|MAFB|MEF2C|MFHAS1|MTURN|MYC|MYH9|NEMP1|NF1|NFKBIA|PIK3CD|POU4F1|PPARG|PRDM16|PRKCA|PSEN1|PTBP3|RAB7B|RELB|RIPK1|RUNX1|SBNO2|SIRT1|SLC1A5|SLC9B2|SRC|STAT3|STAT5A|STAT5B|TFRC|TMEM178A|TMEM64|TNFAIP6|TPM4|TRIB1|TSPAN2|UBASH3B|WDR1|ZBTB16|ZFP36|ZFP36L1	Cri	Stromal cells	GOBP
GOBP_MYELOID_CELL_HOMEOSTASIS	0.681833	0.804213	0.0281306	-0.193741	-0.92613	152	ANXA1|BCL6|BRD1|CASP3|FAM210B|GPI|HBZ|HMOX1|HSPA9|ITPKB|KIT|KITLG|KLF2|MAFB|MFHAS1|NEMP1|NF1|PIK3CB|PIK3CD|PTBP3|SLC15A4|SLC1A5|SLC7A11|STAT1|STAT3|STAT5A|STAT5B|TRAF3IP2|ZFP36|ZFP36L1	Cri	Stromal cells	GOBP
GOBP_MYELOID_DENDRITIC_CELL_ACTIVATION	0.480974	0.673098	0.0285466	-0.331726	-0.978262	16	CAMK4|HAVCR2|ITGB6|PSEN1|RBPJ|RELB|STARD7|TGFB1|TGFBR2|TRAF6	Cri	Stromal cells	GOBP
GOBP_MYELOID_LEUKOCYTE_ACTIVATION	0.00021344	0.00472794	0.518848	-0.351571	-1.65387	138	ADORA2B|ANXA1|ANXA3|CALHM2|CAMK4|CD300A|CPLX2|F2RL1|GAB2|GPR137B|HSPA12A|HSPD1|IFNGR2|IL15|IL4R|JUN|JUND|KIT|LGALS9|LRRK2|MCUB|MFHAS1|MT1G|NDRG1|NMI|NR4A1|NR4A3|PIK3CD|PLA2G4A|PREX1|PRKCD|PRKCE|PSEN1|PTPRE|RELB|RORA|SBNO2|SPHK1|SRC|STXBP1|SYT11|TGFB1|THBS1|TRAF3IP2|TSLP	Cri	Stromal cells	GOBP
GOBP_MYELOID_LEUKOCYTE_CYTOKINE_PRODUCTION	0.00151606	0.0182649	0.45506	-0.4901	-1.80495	38	AXL|BCL10|BCL6|CAMK4|CD36|DDX21|GPRC5B|IRAK3|KIT|LITAF|MAPKAPK2|NR4A3|P2RX7|PANX1|PLCG2|RIPK2|SIRT1|SPON2|TGFB1|TGFB3|UBE2J1	Cri	Stromal cells	GOBP
GOBP_MYELOID_LEUKOCYTE_DIFFERENTIATION	7.78595e-07	6.38499e-05	0.659444	-0.403312	-1.9529	167	CAMK4|CCDC39|CEBPB|CFLAR|EFNA2|EPHA2|F2RL1|FBXW7|FOS|FSTL3|GAB2|GPC3|GPR137B|HSF1|IAPP|IFI16|IGSF23|IL15|IL34|IRF7|ITGB6|JUN|JUNB|KIT|KITLG|KLF10|LARGE1|LGALS9|LRRK1|MAFB|MT1G|MYC|MYH9|NF1|NPM1|PIK3CD|POU4F1|PPARG|PRDM16|PRKCA|PSEN1|PTPN2|QKI|RELB|RIPK1|RUNX1|SBNO2|SIRT1|SLC9B2|SOCS1|SRC|STAT5A|TFRC|TGFB1|TMEM178A|TMEM64|TNFAIP6|TRIB1|TSPAN2|UBASH3B|VPS13A|ZFP36L1	Cri	Stromal cells	GOBP
GOBP_MYELOID_LEUKOCYTE_MEDIATED_IMMUNITY	0.00499417	0.0392225	0.407018	-0.408015	-1.65864	59	ADORA2B|ANXA3|CAMK4|CD300A|CPLX2|DDX21|F2RL1|GAB2|HLA-E|IL4R|IL6R|KIT|LGALS9|NR4A3|PIK3CD|SPON2|STXBP1|TRAF3IP2|WDR1	Cri	Stromal cells	GOBP
GOBP_MYELOID_LEUKOCYTE_MIGRATION	0.101353	0.280464	0.0791568	-0.256076	-1.19707	131	ANXA1|CAMK1D|CCL2|CD300A|CD47|CD9|CNN2|DUSP1|IL17RA|IL1R1|IL34|IL6R|KIT|KITLG|MAPK1|MTUS1|NBL1|NF1|PIK3CD|PLCB1|PREX1|PTPRO|RIN3|SERPINE1|SIRPA|STAT5B|SWAP70|THBS1|THBS4|TNFAIP6|VAV3|WDR1	Cri	Stromal cells	GOBP
GOBP_MYOBLAST_DIFFERENTIATION	0.549123	0.720635	0.0300076	-0.220377	-0.959539	87	ACTB|BOC|BTG1|CAPN3|DDIT3|DLL1|ID3|IFRD1|ISL1|JAG1|LRRC8A|MAML1|MEF2C|MEGF10|MUSTN1|MYOCD|NMRK2|NOTCH1|NRG1|PLCB1|SOX15|SOX4|SOX9|SRF|TGFB1|ZFP36L1	Cri	Stromal cells	GOBP
GOBP_MYOBLAST_FUSION	0.170335	0.386006	0.0533897	-0.351376	-1.23138	31	CACNA1H|CAPN2|CD9|CFLAR|DOCK5|EHD1|GDF15|MYH9	Cri	Stromal cells	GOBP
GOBP_MYOBLAST_PROLIFERATION	0.552771	0.722845	0.0264458	-0.293874	-0.934158	21	FOS|PAX7|SIX1	Cri	Stromal cells	GOBP
GOBP_MYOFIBRIL_ASSEMBLY	0.214362	0.436362	0.0488414	-0.296818	-1.15872	49	ACTG1|CFLAR|CSRP1|FHOD3|MYOM1|NEBL|SIX4|TMOD1|WDR1	Cri	Stromal cells	GOBP
GOBP_MYOTUBE_CELL_DEVELOPMENT	0.250995	0.475884	0.0430778	-0.333986	-1.14772	29	BCL2|HOMER1|LARGE1|SHOX2|SIX1|SKI	Cri	Stromal cells	GOBP
GOBP_MYOTUBE_DIFFERENTIATION	0.00498826	0.0392225	0.35482	-0.351202	-1.53469	89	BCL2|BDNF|CACNA1H|CAPN2|CD9|CFLAR|DOCK5|EHD1|GDF15|HDAC5|HOMER1|KLF5|LARGE1|MEF2C|MYC|MYEF2|MYH9|MYOCD|NLN|SHOX2|SIX1|SIX4|SKI	Cri	Stromal cells	GOBP
GOBP_NADH_DEHYDROGENASE_COMPLEX_ASSEMBLY	2.34213e-07	2.18312e-05	0.690132	0.64517	2.2723	42	COA1|DMAC1|FOXRED1|LYRM2|NDUFA13|NDUFA6|NDUFAF3|NDUFAF5|NDUFAF8|NDUFB2|NDUFB3|NDUFC2|NDUFS1|NDUFS3|NDUFS5|NDUFS6|NDUFS7|NDUFS8|TIMM21|TIMMDC1|TMEM126A|TMEM186	Cri	Stromal cells	GOBP
GOBP_NADH_METABOLIC_PROCESS	0.170636	0.386028	0.0423802	0.361909	1.22979	36	GCK|MDH1|OGDH|PFKM|SLC25A11|TPI1|VCP	Cri	Stromal cells	GOBP
GOBP_NADPH_REGENERATION	0.485851	0.676894	0.0229497	0.327312	0.988614	22	ACACB|ACO1|MTOR|NNT|PGLS|RPTOR|SHPK|TALDO1|TIGAR|TKT	Cri	Stromal cells	GOBP
GOBP_NADP_METABOLIC_PROCESS	0.0717099	0.223327	0.0675291	0.404681	1.38376	37	DCXR|GCK|IDH2|MDH1|MTOR|PGLS|TALDO1|TIGAR|TP53I3	Cri	Stromal cells	GOBP
GOBP_NAD_METABOLIC_PROCESS	0.403471	0.6144	0.0255506	0.317473	1.03848	30	GOT1|KYNU|LDHB|MDH1|MDH2|NADK|NMNAT1|NMRK1|QPRT|SLC25A11|SLC25A22	Cri	Stromal cells	GOBP
GOBP_NATURAL_KILLER_CELL_ACTIVATION	0.495195	0.68408	0.0302359	-0.250177	-0.976639	49	AXL|BAG6|ELF4|FLT3LG|FYN|HLA-E|IL15|IL18R1|PIK3CD|PRDM1|RAB27A|RASGRP1|STAT5A|STAT5B	Cri	Stromal cells	GOBP
GOBP_NATURAL_KILLER_CELL_DIFFERENTIATION	0.0717521	0.223327	0.0819647	-0.45926	-1.42198	19	IL15|PIK3CD|PRDM1|STAT5A|STAT5B	Cri	Stromal cells	GOBP
GOBP_NATURAL_KILLER_CELL_MEDIATED_IMMUNITY	0.232845	0.457049	0.0457215	-0.309947	-1.14989	39	ARL8B|CADM1|HLA-E|LGALS9|PIK3CB|PLEKHM2|RNF19B|STAT5A|STAT5B|TGFB1	Cri	Stromal cells	GOBP
GOBP_NECROPTOTIC_PROCESS	0.0785732	0.237869	0.0800618	-0.396611	-1.37483	30	ARHGEF2|BIRC3|BOK|CAV1|CFLAR|MUTYH|OGT|PGAM5|PPIF|PYGL|RIPK1|RNF31|SLC25A4|SPATA2|TP53|YBX3	Cri	Stromal cells	GOBP
GOBP_NEGATIVE_CHEMOTAXIS	0.125098	0.320156	0.0642851	-0.334382	-1.26154	42	ITGAV|NRG1|NRG3|NRP2|NTN1|PDGFA|SEMA3D|SEMA3F|SEMA4C|SEMA4D|SEMA5B|SEMA6A|SEMA6B|SLIT1	Cri	Stromal cells	GOBP
GOBP_NEGATIVE_REGULATION_OF_ACTIN_FILAMENT_BUNDLE_ASSEMBLY	0.662198	0.794548	0.0178494	0.274046	0.875267	27	ARHGAP28|ARHGAP6|CFL1|DLC1|S1PR1	Cri	Stromal cells	GOBP
GOBP_NEGATIVE_REGULATION_OF_ACTIN_FILAMENT_DEPOLYMERIZATION	0.16406	0.379557	0.0551956	-0.340748	-1.22555	35	EPS8|LIMA1|PIK3CA|SPTAN1|SPTBN1|SPTBN4|SVIL|SWAP70|TMOD1|TMOD2	Cri	Stromal cells	GOBP
GOBP_NEGATIVE_REGULATION_OF_ACTIN_FILAMENT_POLYMERIZATION	0.352802	0.57454	0.0366682	-0.27185	-1.05519	47	EPS8|KANK1|KANK4|MYADM|PRKCD|SPTAN1|SPTBN1|SVIL|TMOD1|TMOD2	Cri	Stromal cells	GOBP
GOBP_NEGATIVE_REGULATION_OF_ACTIVIN_RECEPTOR_SIGNALING_PATHWAY	0.778405	0.861597	0.0205176	-0.267141	-0.774012	15	FST|FSTL3|NOMO3|SKI	Cri	Stromal cells	GOBP
GOBP_NEGATIVE_REGULATION_OF_ADAPTIVE_IMMUNE_RESPONSE	0.944375	0.963138	0.0184851	-0.193043	-0.669176	30	ALOX15|BCL6|DUSP22|HAVCR2|IL27RA|IL4R|JAK3|KLRD1|LGALS9|NDFIP1|RC3H1|STAT5A|TNFSF4|TRIM27	Cri	Stromal cells	GOBP
GOBP_NEGATIVE_REGULATION_OF_ALPHA_BETA_T_CELL_ACTIVATION	0.00356572	0.0319388	0.431708	-0.535787	-1.82762	28	ANXA1|BCL6|CBFB|CBLB|CD300A|GLI3|IL4R|JAK3|LGALS9|RUNX1|SOCS1|STAT5A|TNFSF4	Cri	Stromal cells	GOBP
GOBP_NEGATIVE_REGULATION_OF_ALPHA_BETA_T_CELL_DIFFERENTIATION	0.00165763	0.0189131	0.45506	-0.626854	-1.90296	18	ANXA1|BCL6|CBFB|GLI3|IL4R|RUNX1|SOCS1|STAT5A|TNFSF4	Cri	Stromal cells	GOBP
GOBP_NEGATIVE_REGULATION_OF_AMIDE_METABOLIC_PROCESS	0.288889	0.512387	0.0318498	0.371151	1.13734	23	ABCA7|APOE|BIN1|NTRK2|ORMDL2|PIN1	Cri	Stromal cells	GOBP
GOBP_NEGATIVE_REGULATION_OF_AMINE_TRANSPORT	0.336563	0.561505	0.0354122	-0.369554	-1.08982	16	PRKG1|RGS2|SLC43A1|SYT11|SYT4	Cri	Stromal cells	GOBP
GOBP_NEGATIVE_REGULATION_OF_AMYLOID_PRECURSOR_PROTEIN_CATABOLIC_PROCESS	0.397256	0.610825	0.0262823	0.364829	1.05089	18	ABCA7|APOE|BIN1|NTRK2|PIN1	Cri	Stromal cells	GOBP
GOBP_NEGATIVE_REGULATION_OF_ANDROGEN_RECEPTOR_SIGNALING_PATHWAY	0.333569	0.558365	0.0354995	-0.377471	-1.09368	15	FOXH1|HEYL|PIAS2|SIRT1	Cri	Stromal cells	GOBP
GOBP_NEGATIVE_REGULATION_OF_ANOIKIS	0.209291	0.431087	0.046372	-0.406631	-1.21781	17	BCL2|BCL2L1|CAV1|MCL1|PDK4|PIK3CA|SRC	Cri	Stromal cells	GOBP
GOBP_NEGATIVE_REGULATION_OF_ANTIGEN_RECEPTOR_MEDIATED_SIGNALING_PATHWAY	0.398106	0.610825	0.0260047	0.33393	1.04449	25	BTRC|NCK1|PHPT1|PLCL2	Cri	Stromal cells	GOBP
GOBP_NEGATIVE_REGULATION_OF_APOPTOTIC_SIGNALING_PATHWAY	0.00275686	0.0269002	0.431708	-0.291537	-1.4357	193	AATF|ACKR3|ATF4|BCL2|BCL2L1|BDNF|BOK|CDKN2D|CFLAR|DNAJA1|EYA1|EYA2|FAIM|FBXO7|FYN|FZD1|GCLC|GRINA|HERPUD1|HMOX1|IER3|ITGAV|ITPRIP|KLF4|LMNA|MAPK8IP2|MAZ|MCL1|MPV17L|NFE2L2|NR4A2|NRG1|PIK3CB|PLAUR|PSEN1|PTPN1|PTTG1IP|RB1CC1|RELA|RFFL|RIPK1|RRN3|SERPINE1|SFRP2|SH3RF1|SIRT1|SOD2|SRC|TGFBR1|THBS1|YBX3	Cri	Stromal cells	GOBP
GOBP_NEGATIVE_REGULATION_OF_AUTOPHAGY	0.505166	0.688616	0.0204437	0.241241	0.978545	87	BECN1|CLEC16A|DAP|EHMT2|EIF4E|EIF4G2|EIF4G3|FEZ1|FEZ2|GOLGA2|HDAC6|HGF|HTRA2|KDM4A|KLHL22|LEPR|MTOR|PHF23|RBX1|RNF41|RNF5|RPTOR|SCFD1|SEC22B|SNRNP70|TAB2|TIGAR|TMEM39A|VHL	Cri	Stromal cells	GOBP
GOBP_NEGATIVE_REGULATION_OF_AXONOGENESIS	0.0393288	0.152243	0.117107	-0.375007	-1.4476	46	CDKL3|DRAXIN|EPHB2|FGF13|IFRD1|MAP2|NTN1|PSEN1|RGMA|RUFY3|SPP1|ULK1	Cri	Stromal cells	GOBP
GOBP_NEGATIVE_REGULATION_OF_AXON_EXTENSION	0.399559	0.611863	0.0326863	-0.31027	-1.03764	26	CDH1|CDKL3|DRAXIN|IFRD1|MAP2|NTN1|SEMA3F|SLIT1	Cri	Stromal cells	GOBP
GOBP_NEGATIVE_REGULATION_OF_BINDING	0.601071	0.756775	0.0183717	0.24523	0.919834	57	BAX|CAMK1|CPNE1|CTNNBIP1|GEMIN2|GOLGA2|GTF2F1|IFIT1|LRPAP1|MDFI|PEX19|PIN1|RALB|RSF1|SUMO1|SUMO3|SYMPK|TNKS	Cri	Stromal cells	GOBP
GOBP_NEGATIVE_REGULATION_OF_BIOMINERAL_TISSUE_DEVELOPMENT	0.253241	0.47679	0.0420199	-0.369484	-1.15895	20	AHSG|BCOR|HEY2|LTBP3|NOTCH1|RFLNA|RFLNB|SOX9|TGFB1	Cri	Stromal cells	GOBP
GOBP_NEGATIVE_REGULATION_OF_BLOOD_CIRCULATION	0.820553	0.884748	0.0152637	0.27021	0.739894	15	APP|BIN1	Cri	Stromal cells	GOBP
GOBP_NEGATIVE_REGULATION_OF_BLOOD_PRESSURE	0.234792	0.457756	0.0361559	0.394426	1.18072	21	ABAT|ARHGAP42|BBS4|DRD2|GJA5|NOS3|NPY|PRCP|SCPEP1|VEGFC	Cri	Stromal cells	GOBP
GOBP_NEGATIVE_REGULATION_OF_BLOOD_VESSEL_ENDOTHELIAL_CELL_MIGRATION	0.00832925	0.0535021	0.248833	-0.513026	-1.71572	26	FGF2|GADD45A|HDAC5|JUP|KLF4|MECP2|MEF2C|MMRN1|NOTCH1|PPARG|SPRED1|TGFB1|THBS1|VASH1	Cri	Stromal cells	GOBP
GOBP_NEGATIVE_REGULATION_OF_BMP_SIGNALING_PATHWAY	0.130934	0.329614	0.0627866	-0.326648	-1.24649	44	CAV1|CRIM1|DLX1|FSTL3|FZD1|GREM2|HTRA3|LRP2|NBL1|NOTCH1|PPARG|SFRP1|SFRP2|SKI|SKIL|SMURF2|TNFAIP6|VWC2L	Cri	Stromal cells	GOBP
GOBP_NEGATIVE_REGULATION_OF_B_CELL_ACTIVATION	0.00893907	0.0556934	0.235142	-0.609512	-1.76599	15	BCL6|CASP3|CD300A|PAWR|PKN1|TNFRSF21	Cri	Stromal cells	GOBP
GOBP_NEGATIVE_REGULATION_OF_CALCIUM_ION_TRANSMEMBRANE_TRANSPORT	0.196622	0.418238	0.0397588	0.383457	1.21147	26	BIN1|CALM3|SESTD1|SLN|UBR3|VDAC1	Cri	Stromal cells	GOBP
GOBP_NEGATIVE_REGULATION_OF_CALCIUM_ION_TRANSPORT	0.298803	0.523165	0.03056	0.327737	1.10952	35	BIN1|CALM3|CAV3|FKBP1B|NOS3|PPP3CA|PPP3CC|SESTD1|SLN|UBR3|VDAC1|YWHAE	Cri	Stromal cells	GOBP
GOBP_NEGATIVE_REGULATION_OF_CANONICAL_NF_KAPPAB_SIGNAL_TRANSDUCTION	0.354271	0.576668	0.0378508	-0.25429	-1.0513	64	ANXA4|ESR1|IRAK3|KLF4|NFKBIA|OPTN|PPM1B|PPP2CB|RIPK1|RORA|SIRPA|SIRT1|STAT1|STAT3|TRIM59	Cri	Stromal cells	GOBP
GOBP_NEGATIVE_REGULATION_OF_CANONICAL_WNT_SIGNALING_PATHWAY	0.0590743	0.199467	0.102705	-0.274295	-1.26006	117	ANKRD6|APC2|AXIN2|CAV1|CCDC88C|CDH2|DDIT3|DRAXIN|EGR1|FRMD8|FZD1|G3BP1|GLI3|GPC3|IGFBP2|IGFBP6|ISL1|KREMEN1|LIMD1|LMBR1L|PTPRO|SFRP2|SOX10|SOX2|TBX18|TLE2|TLE3|TMEM64|TPBG|WWTR1|ZNRF3	Cri	Stromal cells	GOBP
GOBP_NEGATIVE_REGULATION_OF_CARBOHYDRATE_METABOLIC_PROCESS	0.316914	0.541451	0.029383	0.313905	1.09394	40	AP2A1|CLTC|DDIT4|GCK|GSK3B|LEPR|MTCH2|PGP|TCF7L2|TIGAR	Cri	Stromal cells	GOBP
GOBP_NEGATIVE_REGULATION_OF_CARDIAC_MUSCLE_TISSUE_GROWTH	0.491112	0.680829	0.0282248	-0.323731	-0.969536	17	JARID2|MIR17HG|RGS2|SAV1	Cri	Stromal cells	GOBP
GOBP_NEGATIVE_REGULATION_OF_CARTILAGE_DEVELOPMENT	0.432001	0.636371	0.0248657	0.339921	1.0267	22	ADAMTS12|CCN4|FRZB|RARG|SNAI2	Cri	Stromal cells	GOBP
GOBP_NEGATIVE_REGULATION_OF_CATABOLIC_PROCESS	0.128822	0.325454	0.0799307	-0.215156	-1.12133	303	ARID5A|AXIN2|AZIN1|BCL2|BCL2L1|EGFR|ELAVL4|EP300|FLCN|FLNA|FOXK1|FYN|HMOX1|IER3|IRAK3|LAPTM4B|LARP1|LRPPRC|LZTS1|MAPKAPK2|MCL1|MEIOC|MET|METTL16|NAF1|NELL1|NOCT|NOP53|NRBP2|NSUN2|OGT|OPHN1|PABPC1|PIK3CA|PML|PSEN1|RELA|RRAGD|RUBCN|RYBP|SERPINE2|STAT3|STK38L|SVIP|TAB3|TAF15|TENT4A|TENT5B|TENT5C|THRAP3|TIMP2|TIMP3|TP53|TRAF3IP2|TRAF5|TSC1|USP25|USP36|USP38|USP9X|VPS13C|YBX3|ZFP36	Cri	Stromal cells	GOBP
GOBP_NEGATIVE_REGULATION_OF_CATALYTIC_ACTIVITY	0.142994	0.350202	0.0665778	-0.247353	-1.15838	134	ADGRV1|CD300A|CDKN1A|DBNDD2|DNAJA1|DTX3L|DUSP1|ERRFI1|GABBR2|GADD45A|GLA|HEG1|HIPK3|LRCH1|MIDN|NES|PAQR3|PARP9|PPM1E|PTPN1|TIMP2|TP53|YWHAG|ZFP36	Cri	Stromal cells	GOBP
GOBP_NEGATIVE_REGULATION_OF_CD4_POSITIVE_ALPHA_BETA_T_CELL_ACTIVATION	0.0106024	0.0614029	0.21826	-0.529639	-1.6836	21	ANXA1|BCL6|CBFB|CBLB|IL4R|JAK3|LGALS9|RUNX1|STAT5A|TNFSF4	Cri	Stromal cells	GOBP
GOBP_NEGATIVE_REGULATION_OF_CD4_POSITIVE_ALPHA_BETA_T_CELL_DIFFERENTIATION	0.00611621	0.0450387	0.285313	-0.624953	-1.81073	15	ANXA1|BCL6|CBFB|IL4R|RUNX1|STAT5A|TNFSF4	Cri	Stromal cells	GOBP
GOBP_NEGATIVE_REGULATION_OF_CELLULAR_RESPONSE_TO_GROWTH_FACTOR_STIMULUS	0.0105956	0.0614029	0.238353	-0.347409	-1.49198	78	CAV1|CFLAR|CRIM1|FSTL3|FZD1|HGS|LRP2|MMRN1|NBL1|NGFR|PIK3CB|PPARG|PTPN1|SEMA6A|SFRP2|SKI|SKIL|SMURF2|SPRY1|SPRY2|SPRY4|THBS1|TNFAIP6	Cri	Stromal cells	GOBP
GOBP_NEGATIVE_REGULATION_OF_CELLULAR_RESPONSE_TO_INSULIN_STIMULUS	0.12474	0.319911	0.0642851	-0.337789	-1.26816	41	AHSG|IRS1|KANK1|LONP1|NCOA5|PRKCB|PRKCD|PRKCQ|PTPN1|PTPN2|PTPRE|RELA|SLC27A4|SOCS1|SOCS3|TNS2	Cri	Stromal cells	GOBP
GOBP_NEGATIVE_REGULATION_OF_CELLULAR_SENESCENCE	0.266985	0.489218	0.0406333	-0.369926	-1.14538	19	AKT3|BCL6|SIRT1	Cri	Stromal cells	GOBP
GOBP_NEGATIVE_REGULATION_OF_CELL_ACTIVATION	0.000728453	0.0111696	0.477271	-0.357455	-1.66164	126	ANXA1|BCL6|C1QTNF1|CASP3|CBFB|CD300A|CD9|CEBPB|FBXO7|GAL|GLI3|GPNMB|HLA-E|ILDR2|NRARP|PAWR|PDGFA|PKN1|PRKCD|PRKG1|RUNX1|SERPINE2|SOCS6|SOX11|SRC|STAT5A|SYT11|TNFRSF21|TNFSF4|UBASH3B|VTCN1	Cri	Stromal cells	GOBP
GOBP_NEGATIVE_REGULATION_OF_CELL_ADHESION	8.77723e-07	6.75847e-05	0.659444	-0.377116	-1.86707	199	ABCA12|ACER2|ACTN4|ADAM22|AKNA|ANXA1|ASS1|BCL6|BMP6|C1QTNF1|CASP3|CBFB|CBLB|CD300A|CD9|CDH1|CDH13|CEBPB|CLASP2|CORO2B|CYP1B1|DLG5|DSCAM|DUSP1|EPCAM|EPHA4|EPHB2|ERBB3|FZD7|GLI3|GPNMB|GTPBP4|HLA-E|IL4R|ILDR2|IRF1|JAG1|JAK3|KANK1|KLF4|LAMB1|LGALS9|MAP2K1|MAP4K4|MBP|MYADM|NF1|NOTCH1|NRARP|PAWR|PHLDB2|PLA2G2A|PLXNB1|PLXNB2|PLXNC1|PRKCD|PRKG1|PTPN1|PTPN2|PTPRO|RUNX1|SCRIB|SEMA4D|SEMA6A|SERPINE1|SERPINE2|SOCS1|SOCS6|SPRY4|SRC|STAT5A|SWAP70|TGFB1|TGFBI|THBS1|TNC|TNFRSF21|TNFSF4|UBASH3B|VTCN1|YTHDF2|ZNF703	Cri	Stromal cells	GOBP
GOBP_NEGATIVE_REGULATION_OF_CELL_CELL_ADHESION	0.000471378	0.00853691	0.498493	-0.356386	-1.6601	127	ABCA12|AKNA|ANXA1|ASS1|BCL6|BMP6|C1QTNF1|CASP3|CBFB|CD300A|CD9|CDH1|CEBPB|DLG5|EPCAM|GLI3|GPNMB|GTPBP4|HLA-E|IL4R|ILDR2|IRF1|JAG1|JAK3|KLF4|LGALS9|MAP2K1|MBP|MYADM|NOTCH1|NRARP|PAWR|PLA2G2A|PRKCD|PRKG1|PTPN2|RUNX1|SCRIB|SERPINE2|SOCS1|SOCS6|STAT5A|SWAP70|TGFB1|TNFRSF21|TNFSF4|UBASH3B|VTCN1|YTHDF2|ZNF703	Cri	Stromal cells	GOBP
GOBP_NEGATIVE_REGULATION_OF_CELL_CYCLE	0.93869	0.9606	0.0090074	0.171717	0.818662	324	ABL1|ALOX15B|ANAPC15|APBB2|ATRX|AURKAIP1|BABAM1|BIRC5|CCNB1|CCND1|CDC20|CDC5L|CDC73|CDK2AP2|CDK5RAP2|CDK6|CEP63|CHMP2A|CLOCK|DLG1|EIF2AK4|EME1|ETAA1|ETS1|GIGYF2|HINFP|HTRA2|INIP|INTS3|KAT2B|KLHL22|LATS2|LYN|MAD1L1|MAPK12|MDM1|NAA10|POC5|PRKDC|PTEN|PTPRK|RAD17|RAD21|RBM14|RNASEH2B|SMARCA5|TAOK2|TAOK3|TIMELESS|TIPRL|TMEM67|TNKS|TOM1L1|TOM1L2|TP53BP1|TPR|TRIM37|UFL1|XPC|YTHDC2|ZBTB17|ZNHIT1|ZWILCH|ZWINT	Cri	Stromal cells	GOBP
GOBP_NEGATIVE_REGULATION_OF_CELL_CYCLE_G1_S_PHASE_TRANSITION	0.00891651	0.0556934	0.252644	-0.404929	-1.60408	52	BCL2|CCL2|CDKN1A|CDKN2D|CTDSP2|EZH2|FBXO31|FBXO7|FHL1|GPNMB|KLF4|MYO16|PKD2|PLK3|RFWD3|RPS27L|SOX2|TMSB4X|TP53|WEE1	Cri	Stromal cells	GOBP
GOBP_NEGATIVE_REGULATION_OF_CELL_CYCLE_G2_M_PHASE_TRANSITION	0.803556	0.87767	0.0228709	-0.200633	-0.837738	68	ABRAXAS1|ATF5|BARD1|CDKN1A|CHMP4C|FHL1|GTPBP4|IER3|MRE11|NAE1|NOP53|RBBP8|STK35|SYF2|WEE1	Cri	Stromal cells	GOBP
GOBP_NEGATIVE_REGULATION_OF_CELL_CYCLE_PROCESS	0.690665	0.808171	0.0140247	0.196256	0.91761	262	ANAPC15|APBB2|ATRX|AURKAIP1|BABAM1|BIRC5|CCNB1|CCND1|CDC20|CDC5L|CDC73|CDK2AP2|CDK5RAP2|CEP63|CHMP2A|CLOCK|DLG1|EIF2AK4|EME1|ETAA1|GIGYF2|HINFP|INIP|INTS3|KAT2B|KLHL22|LYN|MAD1L1|MDM1|NAA10|POC5|PRKDC|PTEN|RAD17|RAD21|RBM14|RNASEH2B|SMARCA5|TAOK2|TAOK3|TIMELESS|TIPRL|TMEM67|TNKS|TOM1L1|TOM1L2|TP53BP1|TPR|TRIM37|UFL1|XPC|ZNHIT1|ZWILCH|ZWINT	Cri	Stromal cells	GOBP
GOBP_NEGATIVE_REGULATION_OF_CELL_DEVELOPMENT	1.11093e-05	0.00053903	0.593325	-0.358465	-1.75994	188	ANXA1|BCL6|BMP7|BMPR1A|BTG2|CBFB|CDH1|CDKL3|CERS2|CTNNA1|DAAM2|DLL3|DLX1|DLX2|DPYSL5|DRAXIN|DUSP10|EPHB2|FBXO7|FBXW7|FGF13|FSTL3|GLI3|GPR137B|HES1|HES5|HSPA9|IAPP|ID4|IFRD1|IL17D|IL4R|IRF1|JAK3|LIN28A|MAFB|MAP2|MYC|MYCN|NF1|NOTCH1|NPR2|NRARP|NTN1|PAX6|PCM1|PRDM16|PSEN1|PTPN2|QKI|RFLNA|RFLNB|RGMA|RUFY3|RUNX1|SEMA3F|SHB|SKI|SLIT1|SOCS1|SOX10|SOX11|SPP1|STAT5A|SYT4|TGFB1|TMEM178A|TNFAIP6|TNFSF4|TOB2|TP53|TRIB1|UBASH3B|ULK1	Cri	Stromal cells	GOBP
GOBP_NEGATIVE_REGULATION_OF_CELL_DIFFERENTIATION	5.86922e-10	7.42457e-08	0.801216	-0.328834	-1.78694	479	ABCA1|ABCA5|ABCG1|ADGRV1|ANXA1|ASXL1|AXIN2|BCL6|BDNF|BICRAL|BMP7|BMPR1A|BTG2|CAV1|CBFB|CDKL3|CERS2|CRIM1|DAAM2|DDIT3|DLL1|DLX2|DRAXIN|DUSP10|EGFR|EPHA4|EPHB2|EZH2|FBXO7|FBXW7|FERMT2|FGF13|FLCN|FOXJ2|FRS2|FST|FSTL3|FZD7|GLI3|GPR137B|HDAC5|HES1|HES5|HEY2|HOPX|HPN|HSPA9|IAPP|ID1|ID3|ID4|IFRD1|IL17RD|IL4R|ISL1|ITGAV|ITPKB|JAG1|LDLRAD4|LIMD1|LIN28A|LMX1A|LRP3|LRP5|LTBP3|MAFB|MAP2|MAPK1|MECP2|MIXL1|MYC|MYCN|MYOCD|NF1|NFATC1|NFE2L2|NFKBIA|NMRK2|NOCT|NPR2|NRARP|NTN1|PAX6|PPARG|PRDM16|PSEN1|RGMA|RGS2|RORA|RUFY3|RUNX1|S100B|SEMA3F|SEMA4D|SFRP2|SHB|SINHCAF|SIRT1|SIX4|SKI|SKIL|SMAD2|SOCS1|SOD2|SORT1|SOX10|SOX11|SOX2|SOX3|SOX4|SPAG9|SPP1|SPRED1|SPRED2|SPRY1|SPRY2|SPSB3|SRSF6|STAT1|STAT3|STAT5A|STAT5B|SYT4|TENT5C|TGFB1I1|TGFBR1|TMEM178A|TMEM64|TNFAIP6|TNFSF4|TP53|TRIB1|TRIM62|TRIO|UBASH3B|ULK1|USF3|VASN|WWTR1|YTHDF2|ZBTB16|ZFP36|ZFP36L1|ZFP36L2|ZNF536	Cri	Stromal cells	GOBP
GOBP_NEGATIVE_REGULATION_OF_CELL_GROWTH	0.357393	0.579549	0.0405518	-0.220782	-1.03861	138	BCL2|BCL6|BMPR2|BTG1|CDH1|CDKL3|CDKN1A|CDKN2AIP|CDKN2D|DRAXIN|FGF13|FHL1|GNG4|IFRD1|MAP2|MEG3|MINAR1|NTN1|OSGIN2|PML|RGMA|RGS2|SEMA3F|SERPINE2|SFRP2|SH3BP4|SLIT1|SPAG9|SPP1|TGFB1|TP53|ULK1	Cri	Stromal cells	GOBP
GOBP_NEGATIVE_REGULATION_OF_CELL_JUNCTION_ASSEMBLY	0.539581	0.713199	0.0210818	0.306622	0.949423	24	ARHGAP6|DLC1|EPHA7|PTEN|PTPN13|ROCK2	Cri	Stromal cells	GOBP
GOBP_NEGATIVE_REGULATION_OF_CELL_KILLING	0.660364	0.793652	0.0231722	-0.290584	-0.856935	16	ARRB2|CRK|HAVCR2|HLA-B|HLA-E|LGALS9|PVR|TGFB1	Cri	Stromal cells	GOBP
GOBP_NEGATIVE_REGULATION_OF_CELL_MATRIX_ADHESION	0.36589	0.584906	0.034677	-0.313742	-1.05802	27	ACER2|BCL6|CLASP2|JAG1|MAP4K4|NF1|PHLDB2|SERPINE1|SRC|THBS1	Cri	Stromal cells	GOBP
GOBP_NEGATIVE_REGULATION_OF_CELL_PROJECTION_ORGANIZATION	0.00418822	0.0347665	0.407018	-0.30593	-1.46242	152	CDKL3|CERS2|DENND5A|DPYSL3|DRAXIN|EPHA4|EPHB2|FAT3|FGF13|FYN|HES1|IFRD1|ITGA3|KANK1|KREMEN1|LIMA1|MAP2|MINAR1|MYLIP|NEO1|NR2F1|NTN1|PAQR3|PRKCD|PSEN1|PTPN1|PTPN9|PTPRO|RGMA|RTN4RL1|RUFY3|SPP1|SPRY2|STMN2|STMN3|ULK1|VIM|WDR44	Cri	Stromal cells	GOBP
GOBP_NEGATIVE_REGULATION_OF_CELL_SUBSTRATE_ADHESION	0.0325118	0.132591	0.129015	-0.380509	-1.46883	46	ACER2|ACTN4|BCL6|CLASP2|CORO2B|FZD7|JAG1|KANK1|MAP4K4|NF1|NOTCH1|PHLDB2|PTPN1|PTPRO|SERPINE1|SPRY4|SRC|THBS1	Cri	Stromal cells	GOBP
GOBP_NEGATIVE_REGULATION_OF_CHEMOTAXIS	0.666074	0.7965	0.0242103	-0.246585	-0.876221	33	CCL2|DUSP1|NBL1|NOTCH1|PTPN2|PTPRO|RIN3|SEMA3F|SLIT1|THBS1|TNFAIP6	Cri	Stromal cells	GOBP
GOBP_NEGATIVE_REGULATION_OF_CHONDROCYTE_DIFFERENTIATION	0.393913	0.608588	0.0265661	0.372582	1.05551	17	ADAMTS12|RARG|SNAI2	Cri	Stromal cells	GOBP
GOBP_NEGATIVE_REGULATION_OF_CHROMOSOME_ORGANIZATION	0.210039	0.43132	0.035989	0.28286	1.15228	89	ANAPC15|ATRX|BIRC5|CCNB1|CDC20|CDK5RAP2|DCP2|ERCC4|KLHL22|MAD1L1|MCRS1|NAA10|NAT10|RAD21|SMARCA5|STN1|TNKS|TPR|XRCC1|ZWILCH|ZWINT	Cri	Stromal cells	GOBP
GOBP_NEGATIVE_REGULATION_OF_CHROMOSOME_SEGREGATION	0.663203	0.795419	0.0171345	0.243895	0.886373	49	ANAPC15|BIRC5|CCNB1|CDC20|CDK5RAP2|KLHL22|MAD1L1|RAD21|TPR|ZWILCH|ZWINT	Cri	Stromal cells	GOBP
GOBP_NEGATIVE_REGULATION_OF_CILIUM_ASSEMBLY	0.362888	0.58328	0.0278521	0.356836	1.07779	22	CCP110|CEP97|EVI5L|MAP4|MPHOSPH9|ODF2L|TBC1D7|TCHP|TRIM32|YAP1	Cri	Stromal cells	GOBP
GOBP_NEGATIVE_REGULATION_OF_COAGULATION	0.00123211	0.0160446	0.45506	-0.524629	-1.87668	34	C1QTNF1|CD9|KLKB1|PDGFA|PLAT|PLAUR|PRKCD|PRKG1|PROS1|SERPINE1|SERPINE2|SERPING1|THBS1|UBASH3B	Cri	Stromal cells	GOBP
GOBP_NEGATIVE_REGULATION_OF_COLD_INDUCED_THERMOGENESIS	0.169108	0.384321	0.0543825	-0.327011	-1.2132	39	ACOT11|ACVR2B|ADAM17|ARRDC3|ATF4|DDIT3|FLCN|ID1|IL15|IL18R1|NOTCH1|NOVA2|NPR3|PGAM5|QKI|RHEB|STK11|TLE3	Cri	Stromal cells	GOBP
GOBP_NEGATIVE_REGULATION_OF_CYTOKINE_PRODUCTION	4.28751e-05	0.00134393	0.557332	-0.34427	-1.68924	187	ABCD1|ANXA1|ANXA4|BCL3|BCL6|CASP3|CD83|DDIT3|DLL1|ELF4|EPHA2|EPHB2|ERRFI1|EZH2|F2RL1|FGFR1|GPNMB|HMOX1|HSF1|IKBKB|IL6R|ILRUN|IRAK3|KLF2|KLF4|LAPTM4B|LGALS9|MORC3|NAV3|NFKB1|NFKBIA|NMI|PML|PPM1B|PRKCA|REL|RELA|RELB|RNF125|SIRPA|SSC5D|STAT3|SYT11|TGFB3|THBS1|TNFRSF21|TNFSF4|ZFP36	Cri	Stromal cells	GOBP
GOBP_NEGATIVE_REGULATION_OF_CYTOKINE_PRODUCTION_INVOLVED_IN_IMMUNE_RESPONSE	0.341359	0.565369	0.0352966	-0.349018	-1.08065	19	AXL|BCL6|IRAK3|JAK3|TGFB1|TGFB3	Cri	Stromal cells	GOBP
GOBP_NEGATIVE_REGULATION_OF_CYTOKINE_PRODUCTION_INVOLVED_IN_INFLAMMATORY_RESPONSE	0.00132863	0.0167371	0.45506	-0.601715	-1.93563	22	ABCD1|EPHB2|EZH2|HMOX1|IKBKB|NFKB1|NFKBIA|PRKCA|RELA|SIRPA|STAT3|ZFP36	Cri	Stromal cells	GOBP
GOBP_NEGATIVE_REGULATION_OF_CYTOPLASMIC_PATTERN_RECOGNITION_RECEPTOR_SIGNALING_PATHWAY	0.397337	0.610825	0.0344581	-0.264016	-1.02695	48	CGAS|F2RL1|GRAMD4|HSPA8|IFI16|LAMP2|OGT|RAB7B|RNF125|SMPDL3A|SPSB3|TNFAIP3|ZDHHC18	Cri	Stromal cells	GOBP
GOBP_NEGATIVE_REGULATION_OF_CYTOSKELETON_ORGANIZATION	0.563425	0.730374	0.0309027	-0.205414	-0.960245	131	APC2|ARHGEF7|BBOF1|BMERB1|CCDC88C|CGNL1|CLASP2|CORO2B|CTNNA2|EPS8|F11R|FGF13|IQCJ-SCHIP1|KANK1|KANK4|LIMA1|MAP2|MAPRE1|MET|MID1IP1|MYADM|NAV3|NPM1|PHLDB2|PIK3CA|PRKCD|SPTAN1|SPTBN1|SPTBN4|STMN1|STMN2|SVIL|SWAP70|TJP1|TMOD1|TMOD2|TMSB4X|WASF2|WDR47	Cri	Stromal cells	GOBP
GOBP_NEGATIVE_REGULATION_OF_DEFENSE_RESPONSE	0.0795302	0.238986	0.0926961	-0.24713	-1.20542	176	A2M|ADORA1|CNOT7|DTX4|DUSP10|ELF4|FYN|HLA-E|IER3|IFI16|ILRUN|IRAK3|ISG15|ISL1|KLF4|LGALS9|LPCAT3|METRNL|MFHAS1|NFKB1|NLRC5|NMI|NT5C2|PIM1|PPARG|PPM1B|PPP1R13L|PRKCD|PTPN2|RORA|SERPING1|SIRPA|SOCS3|SRC|STAT3|SYT11|TGFB1|TMSB4X|TNFAIP6|TNFRSF1A|TRIM38|TTLL12|USP18|USP38|YTHDF2|YTHDF3|YWHAZ|ZDHHC18	Cri	Stromal cells	GOBP
GOBP_NEGATIVE_REGULATION_OF_DEVELOPMENTAL_GROWTH	0.129449	0.326805	0.0664229	-0.284912	-1.21571	76	CDKN1A|DRAXIN|FGF13|GDF15|IFRD1|MAP2|MIR17HG|NTN1|RGMA|RGS2|SAV1|SPAG9|SPP1|STC2|ULK1	Cri	Stromal cells	GOBP
GOBP_NEGATIVE_REGULATION_OF_DNA_BINDING	0.303169	0.528135	0.0379537	-0.354823	-1.11297	20	HEY2|IFI16|ILRUN|JUN|PSEN1|SOX11	Cri	Stromal cells	GOBP
GOBP_NEGATIVE_REGULATION_OF_DNA_BINDING_TRANSCRIPTION_FACTOR_ACTIVITY	0.0600329	0.20136	0.0965276	-0.337981	-1.35791	56	BCL3|CYP1B1|ESR1|FLNA|HEYL|ID1|ID3|MTURN|NFKBIA|NLRC5|PIAS2|PIM1|SETD6|SIRT1|TCEAL7	Cri	Stromal cells	GOBP
GOBP_NEGATIVE_REGULATION_OF_DNA_BIOSYNTHETIC_PROCESS	0.188388	0.409166	0.0500023	-0.364636	-1.21946	26	CDKN1A|CTC1|DACH1|DUSP1|GNL3L|TP53	Cri	Stromal cells	GOBP
GOBP_NEGATIVE_REGULATION_OF_DNA_METABOLIC_PROCESS	0.973475	0.981791	0.0105975	0.168963	0.707494	108	ABL1|C1QBP|DCP2|DYNLL1|ERCC4|FBH1|MAGEF1|MCRS1|MLH1|MSH3|NAT10|NMNAT1|NUDT16L1|OTUB1|RAD17|RPS3|S100A11|STN1|TIMELESS|TNKS|TP53BP1|XRCC1	Cri	Stromal cells	GOBP
GOBP_NEGATIVE_REGULATION_OF_DNA_RECOMBINATION	0.67778	0.80264	0.0172123	0.255689	0.868848	36	ABL1|C1QBP|FBH1|MAGEF1|MLH1|MSH3|TP53BP1	Cri	Stromal cells	GOBP
GOBP_NEGATIVE_REGULATION_OF_DNA_REPAIR	0.540532	0.713325	0.0204944	0.27225	0.948775	40	ABL1|C1QBP|FBH1|MAGEF1|NUDT16L1|OTUB1|TP53BP1	Cri	Stromal cells	GOBP
GOBP_NEGATIVE_REGULATION_OF_DNA_REPLICATION	0.317044	0.541451	0.0368429	-0.355595	-1.10101	19	BCL6|PDS5A|TP53|TTF1	Cri	Stromal cells	GOBP
GOBP_NEGATIVE_REGULATION_OF_DNA_TEMPLATED_TRANSCRIPTION_ELONGATION	0.970653	0.979781	0.0124761	0.192659	0.59038	23	LARP7|PPP1CA|RNF8|SUPT4H1|SUPT5H|TCERG1|VHL|ZC3H4	Cri	Stromal cells	GOBP
GOBP_NEGATIVE_REGULATION_OF_DOUBLE_STRAND_BREAK_REPAIR_VIA_HOMOLOGOUS_RECOMBINATION	0.543581	0.715749	0.0209467	0.299374	0.945822	26	ABL1|C1QBP|FBH1|MAGEF1|TP53BP1	Cri	Stromal cells	GOBP
GOBP_NEGATIVE_REGULATION_OF_D_GLUCOSE_TRANSMEMBRANE_TRANSPORT	0.647366	0.786071	0.0187351	0.317134	0.868381	15	FABP5|OSTN	Cri	Stromal cells	GOBP
GOBP_NEGATIVE_REGULATION_OF_ENDOCYTOSIS	0.167442	0.382742	0.0565295	-0.296703	-1.19731	57	ANKRD13A|CAV1|CD300A|CD47|CNN2|LRRTM1|MCTP1|RIN3|RUBCN|SDCBP|SIRPA|SNX33|SYT11|UBQLN2	Cri	Stromal cells	GOBP
GOBP_NEGATIVE_REGULATION_OF_ENDOPLASMIC_RETICULUM_STRESS_INDUCED_INTRINSIC_APOPTOTIC_SIGNALING_PATHWAY	0.42156	0.627908	0.0253432	0.353726	1.03276	19	CREB3L1|HYOU1|PARK7|TXNDC12|WFS1	Cri	Stromal cells	GOBP
GOBP_NEGATIVE_REGULATION_OF_ENDOPLASMIC_RETICULUM_UNFOLDED_PROTEIN_RESPONSE	0.184096	0.404259	0.0501793	-0.389857	-1.23927	21	AKT3|BFAR|CREBRF|PPP1R15A|PPP1R15B|PTPN1	Cri	Stromal cells	GOBP
GOBP_NEGATIVE_REGULATION_OF_ENDOTHELIAL_CELL_APOPTOTIC_PROCESS	0.580247	0.741962	0.0199649	0.295166	0.923237	25	ABL1|ANGPT1|FGB|FGG|KRIT1|PAK4|RAMP2|SEMA5A	Cri	Stromal cells	GOBP
GOBP_NEGATIVE_REGULATION_OF_ENDOTHELIAL_CELL_MIGRATION	0.00955825	0.0580709	0.238353	-0.434489	-1.62212	40	DNAJA4|FGF2|GADD45A|HDAC5|JUP|KLF4|MECP2|MEF2C|MMRN1|NOTCH1|PATZ1|PPARG|PTPRM|SP100|SPRED1|TGFB1|THBS1|VASH1	Cri	Stromal cells	GOBP
GOBP_NEGATIVE_REGULATION_OF_ENDOTHELIAL_CELL_PROLIFERATION	0.247942	0.474187	0.043438	-0.331292	-1.14841	30	CAV1|CCL2|FLT1|MEF2C|NF1|NGFR|PPARG|PTPRM|STAT1|TGFBR1|THBS1|VASH1	Cri	Stromal cells	GOBP
GOBP_NEGATIVE_REGULATION_OF_EPITHELIAL_CELL_APOPTOTIC_PROCESS	0.234277	0.457756	0.0438807	-0.375202	-1.17689	20	BCL2|CFLAR|NEUROD1|SRSF6	Cri	Stromal cells	GOBP
GOBP_NEGATIVE_REGULATION_OF_EPITHELIAL_CELL_DIFFERENTIATION	0.0315142	0.1292	0.129547	-0.421635	-1.50825	34	CAV1|DLL1|EZH2|FOXJ2|FST|HES1|HES5|JAG1|NOTCH1|SOX9|SPRED1|SPRED2|SPRY1|SPRY2|SRSF6|STAT1	Cri	Stromal cells	GOBP
GOBP_NEGATIVE_REGULATION_OF_EPITHELIAL_CELL_PROLIFERATION	0.4963	0.684415	0.0206246	0.237445	0.981517	99	ALOX5|APOE|ATP5F1A|ATP5IF1|CASK|CDC73|CDK6|DLG1|DRD2|FGFR2|GATA6|IFT57|IFT80|INTU|KRIT1|MAGED1|MED1|PTPRK|SNAI2|SPARC|SULF1|TRIM24	Cri	Stromal cells	GOBP
GOBP_NEGATIVE_REGULATION_OF_EPITHELIAL_TO_MESENCHYMAL_TRANSITION	0.0140989	0.0748703	0.194887	-0.441276	-1.58712	35	EPHA4|IL17RD|LDLRAD4|SFRP2|SPRED1|SPRED2|SPRY1|SPRY2|SPSB3|TRIM62|USF3|VASN	Cri	Stromal cells	GOBP
GOBP_NEGATIVE_REGULATION_OF_ERBB_SIGNALING_PATHWAY	0.738225	0.83727	0.0221564	-0.247126	-0.833372	27	CBL|CBLB|EGFR|ERRFI1|MVP|PTPN12|PTPN2|RAB7A|RNF115	Cri	Stromal cells	GOBP
GOBP_NEGATIVE_REGULATION_OF_ERK1_AND_ERK2_CASCADE	0.00071001	0.0110985	0.477271	-0.461975	-1.82294	51	ATF3|DUSP1|DUSP10|DUSP4|DUSP6|EPHA4|EPHB2|ERRFI1|FLCN|KLF4|PTPN1|RANBP9|SEMA6A|SIRPA|SPRED1|SPRED2|SPRY1|SPRY2|SPRY4|WNK2	Cri	Stromal cells	GOBP
GOBP_NEGATIVE_REGULATION_OF_ESTABLISHMENT_OF_PROTEIN_LOCALIZATION	0.277167	0.500355	0.030397	0.264551	1.09979	103	ANGPT1|APOE|CYP51A1|DERL2|DPH3|DRD2|EI24|ENY2|ERLEC1|ERP29|HDAC3|HMGCR|IDH2|LMAN1|LYPLAL1|NDFIP2|OS9|PARK7|PSMD9|RAB23|REST|SNX3|SUMO1|UBAC2|VSNL1|YOD1	Cri	Stromal cells	GOBP
GOBP_NEGATIVE_REGULATION_OF_EXOCYTOSIS	0.400848	0.612684	0.0329767	-0.296419	-1.02752	30	ANXA1|ATP9A|CBARP|CD300A|LGALS9|NOTCH1|RAB7A|SYT4	Cri	Stromal cells	GOBP
GOBP_NEGATIVE_REGULATION_OF_EXTRINSIC_APOPTOTIC_SIGNALING_PATHWAY	0.00809483	0.0530961	0.274717	-0.346327	-1.49965	83	BCL2|BCL2L1|CFLAR|EYA1|EYA2|FAIM|FYN|GCLC|GRINA|HMOX1|ITGAV|ITPRIP|KLF4|LMNA|MCL1|NRG1|RB1CC1|RELA|RFFL|RIPK1|SERPINE1|SFRP2|SH3RF1|SRC|TGFBR1|THBS1	Cri	Stromal cells	GOBP
GOBP_NEGATIVE_REGULATION_OF_EXTRINSIC_APOPTOTIC_SIGNALING_PATHWAY_VIA_DEATH_DOMAIN_RECEPTORS	0.191125	0.413288	0.0499319	-0.358689	-1.2096	27	BCL2L1|CFLAR|FAIM|GRINA|HMOX1|ITPRIP|RFFL|SERPINE1|SFRP2	Cri	Stromal cells	GOBP
GOBP_NEGATIVE_REGULATION_OF_FATTY_ACID_BIOSYNTHETIC_PROCESS	0.904514	0.93885	0.0183251	-0.226002	-0.666481	16	SIRT1	Cri	Stromal cells	GOBP
GOBP_NEGATIVE_REGULATION_OF_FATTY_ACID_METABOLIC_PROCESS	0.535642	0.710844	0.0211744	0.30131	0.951939	26	ACACB|APOC3|DCAF5|ERLIN2|FMO1|FMO2|FMO4|INSIG1|PIBF1|SIRT4	Cri	Stromal cells	GOBP
GOBP_NEGATIVE_REGULATION_OF_FAT_CELL_DIFFERENTIATION	0.0517152	0.181103	0.101377	-0.375139	-1.40838	41	ASXL1|DDIT3|FERMT2|FLCN|ID4|JAG1|LRP3|RORA|SIRT1|SOD2|SORT1|TGFB1I1|TRIO|WWTR1|ZFP36L2	Cri	Stromal cells	GOBP
GOBP_NEGATIVE_REGULATION_OF_FIBROBLAST_GROWTH_FACTOR_RECEPTOR_SIGNALING_PATHWAY	0.0454011	0.166816	0.102976	-0.524973	-1.52105	15	NGFR|SPRY1|SPRY2|SPRY4|THBS1	Cri	Stromal cells	GOBP
GOBP_NEGATIVE_REGULATION_OF_FIBROBLAST_PROLIFERATION	0.323996	0.549614	0.0372151	-0.323287	-1.09021	27	CAV1|CD300A|DACH1|MORC3|MYC|NF1|PAWR|SKI|SOD2|TP53	Cri	Stromal cells	GOBP
GOBP_NEGATIVE_REGULATION_OF_GENE_EXPRESSION_EPIGENETIC	0.575378	0.738653	0.017842	0.217991	0.950597	145	APOBEC3C|ATF7IP|ATRX|BAZ2A|BMI1|CBX1|CBX3|CBX5|CDYL|DNMT1|EHMT2|EPC1|HDAC1|HDAC2|HDAC3|HDAC4|HDAC6|HDAC8|HMGB1|ING2|KDM5A|KMT2D|LBR|LMNB2|MBD1|MIS18A|MOV10|MPHOSPH8|MTF2|PPHLN1|RESF1|SCMH1|SIN3A|SMARCA2|SMARCA5|SUV39H2|TASOR|TEX15|TPR|TRIM37|UBR2|YTHDC1|ZNF91	Cri	Stromal cells	GOBP
GOBP_NEGATIVE_REGULATION_OF_GLIAL_CELL_DIFFERENTIATION	0.032838	0.133692	0.122637	-0.511716	-1.55343	18	DAAM2|DLX1|DLX2|DUSP10|HES1|HES5|ID4|LIN28A|MYCN|NF1|NOTCH1	Cri	Stromal cells	GOBP
GOBP_NEGATIVE_REGULATION_OF_GLIOGENESIS	0.0189573	0.0904945	0.165406	-0.454542	-1.57565	30	CERS2|DAAM2|DLX1|DLX2|DUSP10|HES1|HES5|ID4|LIN28A|MYCN|NF1|NOTCH1|SKI|SOX10|SOX11|TP53	Cri	Stromal cells	GOBP
GOBP_NEGATIVE_REGULATION_OF_GROWTH	0.176451	0.393328	0.0612586	-0.231237	-1.12537	173	BCL2|BCL6|BMPR2|BTG1|CDH1|CDKL3|CDKN1A|CDKN2AIP|CDKN2D|DRAXIN|DUSP10|FGF13|FHL1|GDF15|GNG4|GPC3|IFRD1|JARID2|MAP2|MEG3|MINAR1|MIR17HG|MT1F|MT1G|MT2A|NTN1|OSGIN2|PML|RGMA|RGS2|SAV1|SEMA3F|SERPINE2|SFRP2|SH3BP4|SLIT1|SPAG9|SPP1|STC2|TGFB1|TP53|ULK1	Cri	Stromal cells	GOBP
GOBP_NEGATIVE_REGULATION_OF_G_PROTEIN_COUPLED_RECEPTOR_SIGNALING_PATHWAY	0.939281	0.960708	0.0195469	-0.181838	-0.707304	48	ARRDC3|GRK2|MET|MRAP2|PALM|PDE4D|RGS2|RGS7|UBQLN2	Cri	Stromal cells	GOBP
GOBP_NEGATIVE_REGULATION_OF_HEMOPOIESIS	0.00593723	0.044273	0.31828	-0.377053	-1.58572	70	ANXA1|BCL6|CBFB|FBXO7|FBXW7|FSTL3|GLI3|GPR137B|HSPA9|IAPP|IL17D|IL4R|IRF1|JAK3|MAFB|MYC|NF1|NRARP|PRDM16|PTPN2|QKI|RUNX1|SOCS1|STAT5A|TMEM178A|TNFAIP6|TNFSF4|TOB2|TRIB1|UBASH3B	Cri	Stromal cells	GOBP
GOBP_NEGATIVE_REGULATION_OF_HIPPO_SIGNALING	0.517253	0.69981	0.0217397	0.312645	0.968072	24	MARK3|MOB4|PPP2R1A|SHANK2|STRN3|VCP|VGLL4	Cri	Stromal cells	GOBP
GOBP_NEGATIVE_REGULATION_OF_HORMONE_SECRETION	0.156032	0.369413	0.0569272	-0.329158	-1.22888	40	ADORA1|CRHBP|F2RL1|FOXO1|GHRL|GNAO1|GNAZ|IL11|IRS1|KCNB1|KLF7|MIDN|PDE8B|PIM3|RAB11FIP1|RAB11FIP3|RAB11FIP5|SREBF1	Cri	Stromal cells	GOBP
GOBP_NEGATIVE_REGULATION_OF_HYDROLASE_ACTIVITY	0.931879	0.957284	0.0128028	0.2043	0.671991	31	ATP5IF1|CRB2|UBXN1	Cri	Stromal cells	GOBP
GOBP_NEGATIVE_REGULATION_OF_IMMUNE_EFFECTOR_PROCESS	0.600226	0.756584	0.0277938	-0.221646	-0.932148	70	A2M|ANXA1|AXL|BCL6|CD300A|CD55|DUSP10|HLA-E|IL4R|IRAK3|JAK3|LGALS9|SERPING1|STAT5A|TGFB1|TGFB3|TNFSF4	Cri	Stromal cells	GOBP
GOBP_NEGATIVE_REGULATION_OF_IMMUNE_RESPONSE	0.250462	0.475884	0.0485135	-0.234088	-1.08794	125	A2M|ANXA1|BCL6|CD300A|CD55|CNOT7|DTX4|DUSP10|FYN|HLA-E|IFI16|IL27RA|IL4R|IRAK3|ISG15|JAK3|LGALS9|NLRC5|NMI|PIM1|PLK2|PPARG|PTPN2|RHBDF2|SERPING1|SRC|STAT5A|TGFB1|TNFAIP3|TNFSF4|TTLL12|USP18|USP38|YTHDF2|YTHDF3|YWHAZ|ZDHHC18	Cri	Stromal cells	GOBP
GOBP_NEGATIVE_REGULATION_OF_IMMUNE_SYSTEM_PROCESS	0.000205686	0.00467013	0.518848	-0.27684	-1.46039	341	A2M|ADORA1|ANXA1|AXL|BCL6|CASP3|CBFB|CCL2|CD300A|CD55|CD72|CEBPB|CGAS|CNN2|CNOT7|DLG5|DLL1|DTX4|DUSP1|DUSP10|ELF1|F2RL1|FBXO7|FBXW7|FSTL3|FYN|GAL|GDF15|GLI3|GPNMB|GPR137B|GRAMD4|HLA-E|HMOX1|HSPA8|HSPA9|IAPP|IFI16|IL17D|IL4R|ILDR2|IRAK3|IRF1|ISG15|JAK3|KITLG|LAMP2|LGALS9|LRCH1|MAFB|MFHAS1|MYC|NBL1|NF1|NLRC5|NMI|NRARP|OGT|OTUD4|PAWR|PIM1|PKN1|PLA2G2A|PLCB1|PPARG|PRDM16|PTPN2|QKI|RAB7B|RASSF5|RIN3|RNF115|RNF125|RUNX1|SARM1|SCRIB|SERPING1|SMPDL3A|SOCS1|SOCS6|SOX11|SOX9|SPSB3|SQSTM1|SRC|STAT5A|SYT11|TGFB1|TGFB3|THBS1|TMEM178A|TNFAIP3|TNFAIP6|TNFRSF21|TNFSF4|TOB2|TRIB1|TSC22D3|TTLL12|UBASH3B|USP18|USP38|VTCN1|YTHDF2|YTHDF3|YWHAZ|ZDHHC18	Cri	Stromal cells	GOBP
GOBP_NEGATIVE_REGULATION_OF_INFLAMMATORY_RESPONSE	0.660072	0.793652	0.0271534	-0.204212	-0.921741	105	ADORA1|DUSP10|ELF4|FYN|IER3|ISL1|KLF4|LPCAT3|METRNL|MFHAS1|NFKB1|PPARG|PPP1R13L|PRKCD|PTPN2|RORA|SIRPA|SOCS3|SRC|STAT3|SYT11|TMSB4X|TNFAIP6|TNFRSF1A	Cri	Stromal cells	GOBP
GOBP_NEGATIVE_REGULATION_OF_INFLAMMATORY_RESPONSE_TO_ANTIGENIC_STIMULUS	0.450875	0.650244	0.0243298	0.361934	1.00922	16	GNAS|IL20RB|LYN|MAPK14|NPY|PSMA1|PSMB4	Cri	Stromal cells	GOBP
GOBP_NEGATIVE_REGULATION_OF_INNATE_IMMUNE_RESPONSE	0.0254741	0.112144	0.151813	-0.341263	-1.42876	69	A2M|CNOT7|DTX4|DUSP10|HLA-E|IFI16|IRAK3|ISG15|LGALS9|NLRC5|NMI|PIM1|PPARG|PTPN2|SERPING1|TGFB1|TNFAIP3|TTLL12|USP18|USP38|YTHDF2|YTHDF3|YWHAZ|ZDHHC18	Cri	Stromal cells	GOBP
GOBP_NEGATIVE_REGULATION_OF_INTERLEUKIN_1_BETA_PRODUCTION	0.95554	0.969596	0.0174452	-0.206809	-0.599206	15	ARRB2|ELF4|ERRFI1|GHRL|IGF1|PML|TNFAIP3	Cri	Stromal cells	GOBP
GOBP_NEGATIVE_REGULATION_OF_INTERLEUKIN_1_PRODUCTION	0.80566	0.877776	0.0153313	0.26351	0.759038	18	GSTP1|HDAC3|RAD21	Cri	Stromal cells	GOBP
GOBP_NEGATIVE_REGULATION_OF_INTERLEUKIN_2_PRODUCTION	0.496354	0.684415	0.0279023	-0.3344	-0.968886	15	NAV3|ZFP36	Cri	Stromal cells	GOBP
GOBP_NEGATIVE_REGULATION_OF_INTERLEUKIN_6_PRODUCTION	0.176528	0.393328	0.0516208	-0.384072	-1.24578	23	ARRB2|CD200|ELF4|GAS6|GHRL|HAVCR2|IL27RA|IRAK3|KLF2|SIRPA|SYT11|TNFAIP3	Cri	Stromal cells	GOBP
GOBP_NEGATIVE_REGULATION_OF_INTRACELLULAR_PROTEIN_TRANSPORT	0.193011	0.415843	0.039624	0.360262	1.20375	33	ANGPT1|DERL2|EI24|ERLEC1|HDAC3|OS9|PARK7|RAB23|SUMO1|UBAC2|YOD1	Cri	Stromal cells	GOBP
GOBP_NEGATIVE_REGULATION_OF_INTRACELLULAR_STEROID_HORMONE_RECEPTOR_SIGNALING_PATHWAY	0.351782	0.573732	0.0276368	0.314851	1.06989	36	CALR|CDK12|CLOCK|CNOT1|HDAC1|LBH|STRN3|TCF21|TCF7L2	Cri	Stromal cells	GOBP
GOBP_NEGATIVE_REGULATION_OF_INTRACELLULAR_TRANSPORT	0.116376	0.307337	0.0515441	0.347966	1.27482	51	ANGPT1|CRYAB|DERL2|EI24|ERLEC1|HDAC3|MAP1B|OS9|PARK7|RAB23|SLN|SNX3|SUMO1|UBAC2|YOD1	Cri	Stromal cells	GOBP
GOBP_NEGATIVE_REGULATION_OF_INTRINSIC_APOPTOTIC_SIGNALING_PATHWAY	0.17511	0.391669	0.0572305	-0.261655	-1.15654	94	ACKR3|ATF4|BCL2|BCL2L1|BID|CDKN2D|DDIAS|DNAJA1|FBXO7|FGF2|FYN|FZD1|GRINA|HERPUD1|IVNS1ABP|LRRK2|MAP2K1|MAPK8IP1|NFE2L2|PIK3CB|PLAUR|PTPN1|PTTG1IP|RRN3|RTKN2|SFRP2|SIRT1|SOD2|SRC|URI1|YBX3	Cri	Stromal cells	GOBP
GOBP_NEGATIVE_REGULATION_OF_INTRINSIC_APOPTOTIC_SIGNALING_PATHWAY_BY_P53_CLASS_MEDIATOR	0.309801	0.533714	0.0307147	0.379298	1.12276	20	BCL2L12|CD74|ING2|MIF|TAF9B|ZNF385A	Cri	Stromal cells	GOBP
GOBP_NEGATIVE_REGULATION_OF_INTRINSIC_APOPTOTIC_SIGNALING_PATHWAY_IN_RESPONSE_TO_DNA_DAMAGE	0.265255	0.486804	0.0333359	0.356005	1.14475	28	BCL2L12|CD74|CXCL12|ING2|MIF|SNAI2|TAF9B|TPT1|USP47|ZNF385A	Cri	Stromal cells	GOBP
GOBP_NEGATIVE_REGULATION_OF_ION_TRANSMEMBRANE_TRANSPORTER_ACTIVITY	0.121217	0.313854	0.0525655	0.473866	1.34244	17	CALM3|OSR1|SLN|STK39|SUMO1	Cri	Stromal cells	GOBP
GOBP_NEGATIVE_REGULATION_OF_JNK_CASCADE	0.432034	0.636371	0.0315598	-0.285086	-1.00839	32	DNAJA1|F2RL1|HIPK3|RGS2|SIRPA|TRIB1	Cri	Stromal cells	GOBP
GOBP_NEGATIVE_REGULATION_OF_KERATINOCYTE_PROLIFERATION	0.00381216	0.0334225	0.310777	0.630675	1.75859	16	CASK|FGFR2|IFT57|IFT80|INTU|MED1|PTPRK|SNAI2	Cri	Stromal cells	GOBP
GOBP_NEGATIVE_REGULATION_OF_KINASE_ACTIVITY	0.0818515	0.24322	0.0835548	-0.309211	-1.28778	67	CD300A|CDKN1A|DBNDD2|DNAJA1|DUSP1|ERRFI1|GADD45A|HEG1|HIPK3|MIDN|PAQR3|PPM1E|PTPN1|YWHAG	Cri	Stromal cells	GOBP
GOBP_NEGATIVE_REGULATION_OF_LEUKOCYTE_APOPTOTIC_PROCESS	0.0024802	0.0250997	0.431708	-0.473976	-1.74556	38	BCL10|BCL2|BCL2L1|BCL3|BCL6|DOCK8|IRF7|IRS2|ITPKB|KITLG|MIR17HG|PRKCQ|STAT5A|TSC22D3	Cri	Stromal cells	GOBP
GOBP_NEGATIVE_REGULATION_OF_LEUKOCYTE_CELL_CELL_ADHESION	0.0066474	0.046874	0.303779	-0.350666	-1.51555	82	ANXA1|ASS1|BCL6|CASP3|CBFB|CBLB|CD300A|CEBPB|DLG5|GLI3|GPNMB|HLA-E|IL4R|ILDR2|IRF1|JAK3|KLF4|LGALS9|NRARP|PAWR|PLA2G2A|PTPN2|RUNX1|SCRIB|SOCS1|SOCS6|STAT5A|TGFB1|TNFRSF21|TNFSF4|VTCN1	Cri	Stromal cells	GOBP
GOBP_NEGATIVE_REGULATION_OF_LEUKOCYTE_MEDIATED_IMMUNITY	0.975858	0.983354	0.0119241	0.177464	0.603035	36	BST2|CD46|GRB2|HLA-A|IL20RB|PTPN6|UFL1|USP5	Cri	Stromal cells	GOBP
GOBP_NEGATIVE_REGULATION_OF_LEUKOCYTE_MIGRATION	0.114015	0.302276	0.0668907	-0.36236	-1.29622	34	CCL2|CD300A|CNN2|DUSP1|GDF15|HMOX1|LRCH1|NBL1|NF1|PLCB1|RIN3|TNFAIP6	Cri	Stromal cells	GOBP
GOBP_NEGATIVE_REGULATION_OF_LEUKOCYTE_PROLIFERATION	0.051874	0.18136	0.103526	-0.347583	-1.38658	54	BCL6|CASP3|CBLB|CD300A|CEBPB|DLG5|GAL|GPNMB|HLA-E|LGALS9|NF1|PAWR|PKN1|PLA2G2A|RASSF5|SCRIB|SOX11|TGFB1|TNFAIP3|TNFRSF21|VTCN1	Cri	Stromal cells	GOBP
GOBP_NEGATIVE_REGULATION_OF_LIPID_BIOSYNTHETIC_PROCESS	0.796162	0.87394	0.0146117	0.225472	0.812008	47	APOE|ASXL3|BMP5|DCAF5|DKK3|ERLIN2|INSIG1|LPIN1|MALRD1|ORMDL1|ORMDL2|PIBF1|REST|SNAI2	Cri	Stromal cells	GOBP
GOBP_NEGATIVE_REGULATION_OF_LIPID_CATABOLIC_PROCESS	0.33703	0.561505	0.0293643	0.39358	1.09747	16	ACACB|ALK|APOC3|BSCL2|CRTC3|FMC1|PDE3B	Cri	Stromal cells	GOBP
GOBP_NEGATIVE_REGULATION_OF_LIPID_LOCALIZATION	0.00130318	0.0165443	0.45506	-0.524725	-1.88725	35	ABCA1|ABCG1|ACSL4|IRS2|ITGAV|NFKBIA|PNPLA2|THBS1	Cri	Stromal cells	GOBP
GOBP_NEGATIVE_REGULATION_OF_LIPID_METABOLIC_PROCESS	0.448137	0.647984	0.0225823	0.257923	1.00319	69	ACACB|ALK|APOC3|APOE|ASXL3|BMP5|BSCL2|DCAF5|DKK3|ERLIN2|FMC1|FMO1|FMO2|FMO4|INSIG1|LPIN1|MALRD1|ORMDL1|ORMDL2|PIBF1|REST|SIRT4|SNAI2	Cri	Stromal cells	GOBP
GOBP_NEGATIVE_REGULATION_OF_LIPID_TRANSPORT	0.0305698	0.127255	0.12849	-0.462222	-1.53232	25	ACSL4|IRS2|ITGAV|NFKBIA|THBS1	Cri	Stromal cells	GOBP
GOBP_NEGATIVE_REGULATION_OF_LOCOMOTION	0.0165194	0.0832315	0.220823	-0.256607	-1.30869	253	ADGRG1|ARRDC3|BCL2|BMERB1|BMPR1A|CCL2|CD300A|CDH11|CERS2|CNN2|CYP1B1|DACH1|DNAJA4|DPYSL3|DUSP1|EMILIN2|EPHA4|FRMD5|GADD45A|GDF15|HDAC5|HMOX1|JAG1|JUP|KANK1|KLF4|LDLRAD4|LRCH1|MCTP1|MEF2C|MMRN1|MYOCD|NAV3|NBL1|NF1|NFE2L2|NGFR|NRG3|OGT|PLCB1|PPARG|PRKG1|PTPN1|PTPRM|PTPRO|PTPRT|RHOB|RIN3|SERPINE1|SFRP2|SINHCAF|SP100|SPRED1|STAT3|STK24|TGFBR1|THBS1|TNFAIP6|TRIB1|VASH1|VCL	Cri	Stromal cells	GOBP
GOBP_NEGATIVE_REGULATION_OF_LYMPHOCYTE_ACTIVATION	0.0036928	0.0327817	0.431708	-0.359899	-1.59079	94	ANXA1|AXL|BCL6|CASP3|CBFB|CBLB|CD300A|CEBPB|DLG5|FBXO7|GAL|GLI3|GPNMB|HLA-E|IL4R|ILDR2|IRF1|JAK3|LGALS9|NRARP|PAWR|PKN1|PLA2G2A|PTPN2|RASSF5|RUNX1|SCRIB|SOCS1|SOCS6|SOX11|STAT5A|TGFB1|TNFAIP3|TNFRSF21|TNFSF4|VTCN1	Cri	Stromal cells	GOBP
GOBP_NEGATIVE_REGULATION_OF_LYMPHOCYTE_APOPTOTIC_PROCESS	0.0302429	0.12677	0.130086	-0.4559	-1.53741	27	BCL10|BCL2|BCL3|BCL6|DOCK8|IRS2|MIR17HG|PRKCQ|TSC22D3	Cri	Stromal cells	GOBP
GOBP_NEGATIVE_REGULATION_OF_LYMPHOCYTE_DIFFERENTIATION	0.0792104	0.238968	0.0798002	-0.387525	-1.37073	32	ANXA1|BCL6|CBFB|FBXO7|GLI3|IL4R|IRF1|JAK3|NRARP|PTPN2|RUNX1|SFRP1|SOCS1|STAT5A|TMEM131L|TNFSF4	Cri	Stromal cells	GOBP
GOBP_NEGATIVE_REGULATION_OF_MACROAUTOPHAGY	0.398612	0.610941	0.0336788	-0.278288	-1.03244	39	HMOX1|LZTS1|PIK3CA|RUBCN|TP53|USP36|VPS13C	Cri	Stromal cells	GOBP
GOBP_NEGATIVE_REGULATION_OF_MAPK_CASCADE	6.11213e-06	0.000328018	0.610527	-0.411853	-1.91083	124	ATF3|CAV1|CD300A|DNAJA1|DUSP1|DUSP16|DUSP2|DUSP4|DUSP5|DUSP6|DUSP8|EPHA4|EPHB2|ERRFI1|F2RL1|FLCN|HIPK3|IGF1R|IRAK3|KLF4|LEMD2|MYC|NF1|P2RX7|PAQR3|PIK3CB|PPARG|PRKCD|PTPN1|RANBP9|RGS2|RNF149|SEMA6A|SIRPA|SPRED1|SPRED2|SPRY1|SPRY2|SPRY4|TRIB1|UCHL1|WNK2	Cri	Stromal cells	GOBP
GOBP_NEGATIVE_REGULATION_OF_MAP_KINASE_ACTIVITY	0.118884	0.310308	0.0627208	-0.456664	-1.3467	16	CD300A|DNAJA1|DUSP1|HIPK3|PAQR3|PTPN1	Cri	Stromal cells	GOBP
GOBP_NEGATIVE_REGULATION_OF_MEMBRANE_PERMEABILITY	0.0939597	0.265831	0.0714721	-0.455093	-1.38154	18	BCL2L1|BOK|GCLC|HEG1|HK2|IER3|MPV17L	Cri	Stromal cells	GOBP
GOBP_NEGATIVE_REGULATION_OF_MICROTUBULE_DEPOLYMERIZATION	0.533199	0.70899	0.0211695	0.29701	0.955047	28	CAMSAP2|CIB1|CKAP2|GAS2L1|MAP1B|MID1|TTBK2	Cri	Stromal cells	GOBP
GOBP_NEGATIVE_REGULATION_OF_MICROTUBULE_POLYMERIZATION_OR_DEPOLYMERIZATION	0.541955	0.714937	0.0278855	-0.257911	-0.94984	38	APC2|BMERB1|CCDC88C|FGF13|MAP2|MID1IP1|NAV3|STMN2|WDR47	Cri	Stromal cells	GOBP
GOBP_NEGATIVE_REGULATION_OF_MIRNA_METABOLIC_PROCESS	0.936551	0.959966	0.0183406	-0.197869	-0.661736	26	ESR1|POU5F1|PPARG|QKI|RELA|SOX9|SRF|TGFB1	Cri	Stromal cells	GOBP
GOBP_NEGATIVE_REGULATION_OF_MITOTIC_CELL_CYCLE	0.483281	0.674726	0.0361712	-0.199416	-0.990012	203	ABRAXAS1|BARD1|BCL2|BCL6|BMP7|BTG3|CCL2|CDKN1A|CDKN2D|CHMP4C|CTDSP2|DUSP1|DYNC1LI1|EZH2|FBXO31|FBXO7|FHL1|FOXC1|FZD3|GAS1|GPNMB|GTPBP4|HECA|IER3|KLF4|LCMT1|MAD2L2|MEIOC|MRE11|MSH2|MYO16|NAE1|NLE1|NOP53|PKD2|PLK3|PML|PSMG2|RBBP8|RFWD3|RPS27L|SCRIB|SETMAR|STK35|SYF2|TEX14|TP53|TRIM35|USP44|WEE1|ZFP36L1|ZFP36L2|ZFYVE19	Cri	Stromal cells	GOBP
GOBP_NEGATIVE_REGULATION_OF_MITOTIC_CELL_CYCLE_PHASE_TRANSITION	0.48082	0.673098	0.0349835	-0.20572	-0.990035	159	ABRAXAS1|BARD1|BCL2|CCL2|CDKN1A|CDKN2D|CHMP4C|DUSP1|EZH2|FBXO31|FBXO7|GPNMB|IER3|KLF4|MYO16|NAE1|NOP53|PLK3|PSMG2|RBBP8|RFWD3|SYF2|TP53|WEE1|ZFP36L1|ZFP36L2	Cri	Stromal cells	GOBP
GOBP_NEGATIVE_REGULATION_OF_MOLECULAR_FUNCTION	0.0213439	0.0989529	0.19671	-0.247525	-1.27139	270	ADGRV1|AURKA|BCL3|CALM2|CD300A|CDKN1A|CNRIP1|CSNK1E|CYP1B1|DBNDD2|DNAJA1|DTX3L|DUSP1|ERRFI1|ESR1|FLNA|GABBR2|GADD45A|GLA|GNAI3|GNB5|GNL3L|HEG1|HEY2|HEYL|HIPK3|ID1|ID3|IFI16|IFIT2|ILRUN|ITGA4|JUN|LRCH1|MET|MIDN|MTURN|NEIL1|NES|NFKBIA|NLRC5|PAQR3|PARP9|PIAS2|PIM1|PPM1E|PSEN1|PTPN1|PXK|SETD6|SIRT1|SOX11|TIMP2|TP53|TSC1|WWP2|YWHAG|ZFP36	Cri	Stromal cells	GOBP
GOBP_NEGATIVE_REGULATION_OF_MONOATOMIC_ION_TRANSMEMBRANE_TRANSPORT	0.2018	0.422805	0.0376978	0.31641	1.17909	55	BIN1|CALM3|CAV3|COMMD1|FKBP1B|GOPC|KCNE5|OSR1|OXSR1|PPP3CA|PPP3CC|SESTD1|SLN|STK39|SUMO1|UBR3|VDAC1|YWHAE	Cri	Stromal cells	GOBP
GOBP_NEGATIVE_REGULATION_OF_MONOATOMIC_ION_TRANSPORT	0.419839	0.626662	0.0236474	0.261617	1.02115	71	BIN1|CALM3|CAV3|COMMD1|FKBP1B|GOPC|HTR2A|KCNE5|NOS3|OSR1|OXSR1|PPP3CA|PPP3CC|SESTD1|SLN|STK39|SUMO1|UBR3|VDAC1|YWHAE	Cri	Stromal cells	GOBP
GOBP_NEGATIVE_REGULATION_OF_MONONUCLEAR_CELL_MIGRATION	0.613295	0.763815	0.0192843	0.29965	0.897009	21	BMP5|DDT|EMILIN1|MIA3|MIF|RIPOR2	Cri	Stromal cells	GOBP
GOBP_NEGATIVE_REGULATION_OF_MRNA_CATABOLIC_PROCESS	0.0313715	0.129057	0.135251	-0.340386	-1.41525	65	ARID5A|AXIN2|E2F1|ELAVL4|GDNF|IKBKE|LARP1|LARP4B|MAPKAPK2|MEIOC|METTL16|NOCT|NRDE2|PABPC1|QKI|RBM24|RBM38|RBM47|SECISBP2|SRSF1|TAF15|TENT4A|TENT5B|TENT5C|THRAP3|TIRAP|TRAF3IP2|TRAF5|YBX3|ZFP36	Cri	Stromal cells	GOBP
GOBP_NEGATIVE_REGULATION_OF_MRNA_METABOLIC_PROCESS	0.080758	0.240703	0.0855536	-0.289027	-1.26171	88	ARID5A|AXIN2|BARD1|E2F1|ELAVL4|GDNF|IKBKE|LARP1|LARP4B|MAPKAPK2|MEIOC|METTL16|NOCT|NPM1|NRDE2|PABPC1|PCBP4|PTBP1|QKI|RBM24|RBM38|RBM47|RNPS1|SECISBP2|SRSF1|SRSF12|SRSF6|TAF15|TENT4A|TENT5B|TENT5C|THRAP3|TIRAP|TRAF3IP2|TRAF5|YBX3|ZFP36	Cri	Stromal cells	GOBP
GOBP_NEGATIVE_REGULATION_OF_MRNA_PROCESSING	0.899576	0.937927	0.0135794	0.224827	0.688953	23	ACIN1|C1QBP|SRSF9	Cri	Stromal cells	GOBP
GOBP_NEGATIVE_REGULATION_OF_MUSCLE_CELL_APOPTOTIC_PROCESS	0.296448	0.520494	0.0398363	-0.304489	-1.1046	36	BMP7|CFLAR|ESR1|HEY2|HSF1|MYOCD|NFE2L2|NR4A3|NRG1|SFRP2	Cri	Stromal cells	GOBP
GOBP_NEGATIVE_REGULATION_OF_MUSCLE_CELL_DIFFERENTIATION	0.706296	0.816933	0.0242542	-0.219795	-0.870692	52	BDNF|BMPR1A|DLL1|EZH2|FRS2|FZD7|HDAC5|HEY2|MYOCD|NFATC1|RGS2	Cri	Stromal cells	GOBP
GOBP_NEGATIVE_REGULATION_OF_MUSCLE_CONTRACTION	0.432093	0.636371	0.03056	-0.3399	-1.01796	17	ADORA2B|DOCK4|DOCK5|GRK2|PRKG1|RGS2	Cri	Stromal cells	GOBP
GOBP_NEGATIVE_REGULATION_OF_MUSCLE_HYPERTROPHY	0.859363	0.910792	0.0197367	-0.218699	-0.746002	28	CERS1|ERRFI1|FOXO1|FOXP1|GSK3A|LMNA|NOTCH1|P2RX4|PPARG|RGS2|TNFRSF1A|TNFRSF1B	Cri	Stromal cells	GOBP
GOBP_NEGATIVE_REGULATION_OF_MYELOID_CELL_DIFFERENTIATION	0.000513193	0.00900436	0.477271	-0.450837	-1.83724	60	DLL1|FBXW7|FSTL3|GPR137B|HSPA9|IAPP|ITPKB|MAFB|MYC|NF1|NFKBIA|PRDM16|RUNX1|STAT5A|STAT5B|TMEM178A|TNFAIP6|TRIB1|UBASH3B|ZBTB16|ZFP36|ZFP36L1	Cri	Stromal cells	GOBP
GOBP_NEGATIVE_REGULATION_OF_MYELOID_LEUKOCYTE_DIFFERENTIATION	0.0105101	0.0613293	0.226232	-0.451301	-1.62317	35	FBXW7|FSTL3|GPR137B|IAPP|MAFB|MYC|NF1|PRDM16|RUNX1|TMEM178A|TNFAIP6|TRIB1|UBASH3B	Cri	Stromal cells	GOBP
GOBP_NEGATIVE_REGULATION_OF_MYOBLAST_DIFFERENTIATION	0.0691299	0.218623	0.0835548	-0.461669	-1.42944	19	DDIT3|DLL1|ID3|NMRK2|NOTCH1|SOX4|SOX9|TGFB1	Cri	Stromal cells	GOBP
GOBP_NEGATIVE_REGULATION_OF_NATURAL_KILLER_CELL_MEDIATED_IMMUNITY	0.587626	0.747404	0.0250051	-0.312657	-0.905889	15	ARRB2|CRK|HAVCR2|HLA-B|HLA-E|LGALS9|PVR|TGFB1	Cri	Stromal cells	GOBP
GOBP_NEGATIVE_REGULATION_OF_NERVOUS_SYSTEM_DEVELOPMENT	0.000585889	0.00978877	0.477271	-0.363754	-1.6635	113	BMP7|BMPR1A|BTG2|CDH1|CDKL3|CERS2|CTNNA1|DAAM2|DLL3|DLX1|DLX2|DPYSL5|DRAXIN|DUSP10|EPHB2|FGF13|HES1|HES5|ID4|IFRD1|LIN28A|MAP2|MYCN|NF1|NOTCH1|NTN1|PAX6|PCM1|PSEN1|RGMA|RUFY3|SEMA3F|SKI|SLIT1|SOX10|SOX11|SPP1|SYT4|TGFB1|TP53|ULK1	Cri	Stromal cells	GOBP
GOBP_NEGATIVE_REGULATION_OF_NEURAL_PRECURSOR_CELL_PROLIFERATION	0.0661712	0.212	0.0857131	-0.445467	-1.43301	22	BTG2|CTNNA1|LIMS2|NF1|PAX6|TGFB1|TP53	Cri	Stromal cells	GOBP
GOBP_NEGATIVE_REGULATION_OF_NEURON_APOPTOTIC_PROCESS	8.03137e-05	0.00216387	0.538434	-0.371132	-1.74457	137	ATF4|BCL2|BCL2L1|BDNF|BOK|BTG2|CCL2|CEBPB|CRLF1|DRAXIN|EPHA4|ERBB3|F2R|FBXO7|FYN|FZD1|GBE1|GCLC|GRINA|HRAS|ISL1|JUN|MECP2|MEF2C|NEFL|NES|NGF|NR4A2|NR4A3|NRBP2|NTRK1|PIK3CA|POU4F1|PSEN1|PTPRZ1|SIRT1|SIX1|SIX4|SOD2|TFAP2B|TGFB3|ZPR1	Cri	Stromal cells	GOBP
GOBP_NEGATIVE_REGULATION_OF_NEURON_DIFFERENTIATION	0.0719562	0.223766	0.0878686	-0.335685	-1.33424	53	BMP7|DLL1|DLX2|GLI3|HES1|HES5|ID4|ISL1|JAG1|LMX1A|PAX6|SOX2|SOX3|SPAG9|ZNF536	Cri	Stromal cells	GOBP
GOBP_NEGATIVE_REGULATION_OF_NEURON_PROJECTION_DEVELOPMENT	0.000205032	0.00467013	0.518848	-0.388073	-1.76203	108	CDKL3|CERS2|DENND5A|DPYSL3|DRAXIN|EPHA4|EPHB2|FAT3|FGF13|HES1|IFRD1|KANK1|KREMEN1|MAP2|MINAR1|MYLIP|NEO1|NR2F1|NTN1|PAQR3|PSEN1|PTPN1|PTPN9|PTPRO|RGMA|RTN4RL1|RUFY3|SPP1|STMN2|STMN3|ULK1|VIM	Cri	Stromal cells	GOBP
GOBP_NEGATIVE_REGULATION_OF_NF_KAPPAB_TRANSCRIPTION_FACTOR_ACTIVITY	0.221569	0.442888	0.0468392	-0.322071	-1.16838	36	BCL3|CYP1B1|MTURN|NFKBIA|NLRC5|SETD6|SIRT1	Cri	Stromal cells	GOBP
GOBP_NEGATIVE_REGULATION_OF_NON_CANONICAL_NF_KAPPAB_SIGNAL_TRANSDUCTION	0.252397	0.47679	0.0420645	-0.384229	-1.16641	18	BMP7|LITAF|NMI|PPM1B|RELA	Cri	Stromal cells	GOBP
GOBP_NEGATIVE_REGULATION_OF_NOTCH_SIGNALING_PATHWAY	0.00266165	0.0264819	0.431708	-0.494784	-1.81155	37	BCL6|BMP7|DLL1|DLX2|FBXW7|HEY2|LFNG|NFKBIA|NRARP|TCIM|WWP2|YTHDF2	Cri	Stromal cells	GOBP
GOBP_NEGATIVE_REGULATION_OF_NUCLEAR_DIVISION	0.400566	0.612611	0.0246889	0.273842	1.03037	58	ANAPC15|AURKAIP1|BIRC5|CCNB1|CDC20|CDK5RAP2|KLHL22|MAD1L1|RAD21|TOM1L1|TOM1L2|TPR|ZWILCH|ZWINT	Cri	Stromal cells	GOBP
GOBP_NEGATIVE_REGULATION_OF_NUCLEOCYTOPLASMIC_TRANSPORT	0.804169	0.87767	0.0150661	0.243172	0.781929	28	ANGPT1|EI24|HDAC3|PARK7|RAB23|SUMO1|TPR	Cri	Stromal cells	GOBP
GOBP_NEGATIVE_REGULATION_OF_NUCLEOTIDE_METABOLIC_PROCESS	0.437231	0.638751	0.0247345	0.34975	1.02115	19	ATP5IF1|DDIT4|FIS1|MTCH2	Cri	Stromal cells	GOBP
GOBP_NEGATIVE_REGULATION_OF_ORGANELLE_ASSEMBLY	0.000188715	0.00436882	0.518848	0.536442	1.92461	46	BECN1|CAV3|CCP110|CDK5RAP2|CEP97|EHMT2|EVI5L|FEZ1|FEZ2|KAT2B|MAP4|MDM1|MPHOSPH9|NBDY|ODF2L|PHF23|RBM14|SCFD1|SEC22B|STYXL1|TBC1D7|TCHP|TMEM39A|TRIM32|TRIM37|USP10|YAP1	Cri	Stromal cells	GOBP
GOBP_NEGATIVE_REGULATION_OF_ORGANELLE_ORGANIZATION	0.136023	0.338338	0.0424715	0.242962	1.1542	311	ACAA2|ANAPC15|ANKRD27|ARHGAP28|ARHGAP6|ARPIN|ATRX|AURKAIP1|BBS4|BECN1|BIRC5|CAMSAP2|CAPZB|CCNB1|CDC20|CDK5RAP2|CEP97|CFL1|CIB1|CKAP2|CORO1B|DCP2|DLC1|EHMT2|EML2|ERCC4|EVI5L|FEZ1|GAS2L1|GHITM|GMFB|HDAC6|HGF|HIGD1A|HUWE1|KAT2B|KLHL22|MAD1L1|MAP1B|MAP4|MCRS1|MDM1|MID1|MPHOSPH9|MTOR|MTPN|NAA10|NAT10|NBDY|PFN2|PHF23|PRRT2|PSMD10|RAD21|RBM14|S1PR1|SCFD1|SEC22B|SLC25A6|SLIT2|SMARCA5|SPECC1L|STN1|STYXL1|TBC1D4|TBC1D7|TMEM14A|TMEM67|TNKS|TOGARAM2|TOM1L1|TOM1L2|TPR|TRIM32|TRIM37|TTBK2|XRCC1|YAP1|ZWILCH|ZWINT	Cri	Stromal cells	GOBP
GOBP_NEGATIVE_REGULATION_OF_ORGANIC_ACID_TRANSPORT	0.209291	0.431087	0.046372	-0.406745	-1.21815	17	ACSL4|IRS2|PRKG1|RGS2|SLC43A1|THBS1	Cri	Stromal cells	GOBP
GOBP_NEGATIVE_REGULATION_OF_ORGAN_GROWTH	0.7978	0.873977	0.0207326	-0.239877	-0.785787	24	JARID2|MIR17HG|RGS2|SAV1	Cri	Stromal cells	GOBP
GOBP_NEGATIVE_REGULATION_OF_OSSIFICATION	0.0552239	0.190275	0.095857	-0.414662	-1.42495	29	ACVR2B|AHSG|BCL2|BCOR|CHSY1|KREMEN1|LTBP3|MEF2C|NOTCH1|RFLNA|RFLNB|SMAD2|SOX9|TGFB1	Cri	Stromal cells	GOBP
GOBP_NEGATIVE_REGULATION_OF_OSTEOBLAST_DIFFERENTIATION	0.305855	0.529749	0.0397394	-0.287775	-1.09101	43	AXIN2|CRIM1|ID1|ID3|LIMD1|LRP5|NOCT|PPARG|SEMA4D|SKI|TMEM64|TNFAIP6	Cri	Stromal cells	GOBP
GOBP_NEGATIVE_REGULATION_OF_OSTEOCLAST_DIFFERENTIATION	0.0573692	0.195369	0.0922972	-0.463987	-1.45538	20	FBXW7|FSTL3|GPR137B|IAPP|MAFB|NF1|TMEM178A|TNFAIP6|UBASH3B	Cri	Stromal cells	GOBP
GOBP_NEGATIVE_REGULATION_OF_OXIDATIVE_STRESS_INDUCED_INTRINSIC_APOPTOTIC_SIGNALING_PATHWAY	0.184713	0.405362	0.0505385	-0.365976	-1.22394	26	ATF4|FBXO7|FYN|FZD1|NFE2L2|SIRT1|SOD2	Cri	Stromal cells	GOBP
GOBP_NEGATIVE_REGULATION_OF_PEPTIDE_SECRETION	0.113557	0.301513	0.0661924	-0.374903	-1.31383	31	F2RL1|IRS1|KLF7|MIDN|PIM3	Cri	Stromal cells	GOBP
GOBP_NEGATIVE_REGULATION_OF_PEPTIDYL_TYROSINE_PHOSPHORYLATION	0.567907	0.7333	0.0257049	-0.307424	-0.920699	17	CADM4|ERRFI1|INPP5F|MVP|PARP14|PTPN2|SFRP1|SFRP2|SRCIN1	Cri	Stromal cells	GOBP
GOBP_NEGATIVE_REGULATION_OF_PHAGOCYTOSIS	0.120303	0.311986	0.06233	-0.455828	-1.34424	16	CD300A|CD47|CNN2|SIRPA|SYT11	Cri	Stromal cells	GOBP
GOBP_NEGATIVE_REGULATION_OF_PHOSPHATIDYLINOSITOL_3_KINASE_PROTEIN_KINASE_B_SIGNAL_TRANSDUCTION	0.23237	0.456626	0.0470476	-0.286929	-1.13664	52	DDIT3|FLCN|KLF4|LEMD2|LOX|NOP53|PIK3CB|PIK3IP1|PLEKHA1|PLK3|PTPN1|RUBCN|SERPINE2|SIRT1	Cri	Stromal cells	GOBP
GOBP_NEGATIVE_REGULATION_OF_PHOSPHORUS_METABOLIC_PROCESS	0.117329	0.308378	0.073757	-0.250663	-1.17918	138	CD300A|CDKN1A|DBNDD2|DUSP1|FLCN|GADD45A|HEG1|HIPK3|IER3|INSM1|MIDN|PAQR3|PDGFA|PPM1E|PPP1R15B|PRKG1|PTPN1|SFRP2|SIRT1|STAT3|TP53|YWHAG	Cri	Stromal cells	GOBP
GOBP_NEGATIVE_REGULATION_OF_PHOSPHORYLATION	0.260364	0.482229	0.0466626	-0.242021	-1.09024	104	CD300A|CDKN1A|DBNDD2|DNAJA1|DUSP1|ERRFI1|GADD45A|HEG1|HIPK3|INSM1|MIDN|PAQR3|PPM1E|PPP1R15B|PTPN1|SFRP2|SIRT1|YWHAG	Cri	Stromal cells	GOBP
GOBP_NEGATIVE_REGULATION_OF_PLASMA_MEMBRANE_BOUNDED_CELL_PROJECTION_ASSEMBLY	0.0776331	0.236579	0.0649277	0.412733	1.37907	33	ARHGAP24|ARHGAP44|CCP110|CEP97|CFL1|EVI5L|MAP4|MPHOSPH9|NRXN1|ODF2L|PFN2|SLIT2|SRGAP2C|TBC1D7|TCHP|TRIM32|YAP1	Cri	Stromal cells	GOBP
GOBP_NEGATIVE_REGULATION_OF_PLATELET_ACTIVATION	0.0456363	0.167333	0.102705	-0.52441	-1.51942	15	C1QTNF1|CD9|PDGFA|PRKCD|PRKG1|SERPINE2|UBASH3B	Cri	Stromal cells	GOBP
GOBP_NEGATIVE_REGULATION_OF_POST_TRANSCRIPTIONAL_GENE_SILENCING	0.817016	0.883355	0.015276	0.265759	0.741048	16	ELAVL1|ELOB|LIN28B	Cri	Stromal cells	GOBP
GOBP_NEGATIVE_REGULATION_OF_POST_TRANSLATIONAL_PROTEIN_MODIFICATION	0.737848	0.83711	0.0149369	0.214662	0.862551	82	ABL1|BAG2|BEX3|CEP63|COPS9|CRTAP|CTNNB1|GPS2|HDAC8|HMG20A|HMG20B|P3H1|PARK7|PIAS3|PLAA|PPIA|PRKCG|RPS3|SENP2|SH3RF2|UBXN1|UFL1|VPS28	Cri	Stromal cells	GOBP
GOBP_NEGATIVE_REGULATION_OF_POTASSIUM_ION_TRANSMEMBRANE_TRANSPORT	0.318353	0.542902	0.0302259	0.387099	1.11504	18	BIN1|CAV3|KCNE5|OXSR1|STK39|SUMO1	Cri	Stromal cells	GOBP
GOBP_NEGATIVE_REGULATION_OF_POTASSIUM_ION_TRANSPORT	0.15827	0.371732	0.0449878	0.413594	1.2674	23	BIN1|CAV3|HTR2A|KCNE5|NOS3|OXSR1|STK39|SUMO1	Cri	Stromal cells	GOBP
GOBP_NEGATIVE_REGULATION_OF_PRODUCTION_OF_MOLECULAR_MEDIATOR_OF_IMMUNE_RESPONSE	0.765284	0.852938	0.0210721	-0.2503	-0.805181	22	AXL|BCL6|IRAK3|JAK3|TGFB1|TGFB3	Cri	Stromal cells	GOBP
GOBP_NEGATIVE_REGULATION_OF_PROGRAMMED_NECROTIC_CELL_DEATH	0.1235	0.3186	0.0613202	-0.463297	-1.34235	15	ARHGEF2|BIRC3|BOK|CAV1|MUTYH|RIPK1|RNF31|SLC25A4|YBX3	Cri	Stromal cells	GOBP
GOBP_NEGATIVE_REGULATION_OF_PROTEASOMAL_PROTEIN_CATABOLIC_PROCESS	0.714674	0.822606	0.0160453	0.236236	0.85854	49	GABARAPL2|GIPC1|HSP90AB1|MAP1A|PARK7|PBK|PHF20L1|SENP1|UBXN1|USP5	Cri	Stromal cells	GOBP
GOBP_NEGATIVE_REGULATION_OF_PROTEASOMAL_UBIQUITIN_DEPENDENT_PROTEIN_CATABOLIC_PROCESS	0.35937	0.580432	0.0272486	0.311473	1.06505	37	GIPC1|HSP90AB1|MAP1A|PARK7|PBK|PHF20L1|SENP1|UBXN1|USP5	Cri	Stromal cells	GOBP
GOBP_NEGATIVE_REGULATION_OF_PROTEIN_BINDING	0.726667	0.828938	0.0164106	0.253161	0.838433	32	BAX|CAMK1|CTNNBIP1|GOLGA2|GTF2F1|IFIT1|LRPAP1|PIN1|RALB|ROCK1|SYMPK	Cri	Stromal cells	GOBP
GOBP_NEGATIVE_REGULATION_OF_PROTEIN_CATABOLIC_PROCESS	0.711373	0.820476	0.0152913	0.213382	0.882048	99	ATRAID|CYP51A1|GABARAPL2|GIPC1|GRIN2A|HMGCR|HSP90AB1|MAP1A|MGAT3|MYCBP2|PARK7|PBK|PHF20L1|PIN1|SENP1|SNRNP70|SNX3|UBXN1|USP5	Cri	Stromal cells	GOBP
GOBP_NEGATIVE_REGULATION_OF_PROTEIN_CONTAINING_COMPLEX_ASSEMBLY	0.300825	0.525925	0.0436825	-0.230662	-1.0637	119	ARHGEF7|EP300|EPS8|HSF1|HSPA8|IAPP|IFI16|ISL1|KANK1|KANK4|LAMP2|LCMT1|LMO4|MAP2|MAPRE1|MYADM|NOP53|OGT|PRKCD|SOX9|SPTAN1|SPTBN1|SPTBN4|SRC|STMN2|STXBP1|SVIL|SVIP|TMOD1|TMOD2|TMSB4X|ULK1	Cri	Stromal cells	GOBP
GOBP_NEGATIVE_REGULATION_OF_PROTEIN_CONTAINING_COMPLEX_DISASSEMBLY	0.139266	0.344376	0.0633877	-0.285493	-1.20584	71	APC2|BMERB1|CCDC88C|EPS8|FGF13|IRAK3|LIMA1|MID1IP1|NAV3|PIK3CA|RUBCN|SCAF4|SPTAN1|SPTBN1|SPTBN4|STMN2|SVIL|SWAP70|TMOD1|TMOD2|WDR47	Cri	Stromal cells	GOBP
GOBP_NEGATIVE_REGULATION_OF_PROTEIN_IMPORT_INTO_NUCLEUS	0.684472	0.805448	0.0225987	-0.285391	-0.841619	16	CD36|NF1|NFKBIA|PKIG|SIRT6	Cri	Stromal cells	GOBP
GOBP_NEGATIVE_REGULATION_OF_PROTEIN_LOCALIZATION	0.0472396	0.17043	0.0779135	0.288932	1.29157	174	ANGPT1|APOE|APP|CLTC|COMMD1|CYP51A1|DERL2|DPH3|DRD2|EI24|ENY2|ERLEC1|ERP29|GSK3B|HDAC3|HMGCR|IDH2|LATS2|LMAN1|LYPLAL1|MAGED1|MAP1A|MARK3|MTOR|NDFIP2|OS9|PARK7|PSMD9|RAB23|REST|RIPOR2|ROCK2|SIN3A|SNX3|SUMO1|TAX1BP3|TMEM98|TTBK2|UBAC2|VCP|VSNL1|WNK3|YOD1	Cri	Stromal cells	GOBP
GOBP_NEGATIVE_REGULATION_OF_PROTEIN_LOCALIZATION_TO_CELL_PERIPHERY	0.435598	0.637557	0.0309132	-0.310682	-1.00773	23	BCL2L1|LYPD1|MRAP2|PKDCC|RHOQ|TGFB1	Cri	Stromal cells	GOBP
GOBP_NEGATIVE_REGULATION_OF_PROTEIN_LOCALIZATION_TO_MEMBRANE	0.420426	0.627179	0.0319289	-0.302969	-1.02169	27	BCL2L1|LYPD1|MRAP2|PKDCC|RHOQ|TGFB1	Cri	Stromal cells	GOBP
GOBP_NEGATIVE_REGULATION_OF_PROTEIN_LOCALIZATION_TO_NUCLEUS	0.0742501	0.229289	0.066269	0.410944	1.3912	35	ANGPT1|APP|EI24|GSK3B|LATS2|MAGED1|MARK3|MTOR|RAB23|SIN3A|SUMO1|TMEM98	Cri	Stromal cells	GOBP
GOBP_NEGATIVE_REGULATION_OF_PROTEIN_MATURATION	0.170894	0.386028	0.0517751	-0.422089	-1.2641	17	GAS1|PLAT|PLAU|SERPINE1|SERPINE2|THBS1	Cri	Stromal cells	GOBP
GOBP_NEGATIVE_REGULATION_OF_PROTEIN_METABOLIC_PROCESS	0.551157	0.721966	0.0160973	0.197961	0.972674	460	ABCA7|ABL1|APOE|ATRAID|BAG2|BANK1|BEX3|BIN1|C8orf88|CALR|CDYL|CEP63|CIB1|CIRBP|CNOT1|COPS9|CRB2|CRTAP|CRYAB|CTSZ|CYP51A1|DAP|DBI|DEPTOR|DHFR|DNAJC3|EDNRB|EFNA1|EIF2AK1|EIF2AK4|EIF4EBP1|EIF4ENIF1|FXR1|GABARAPL2|GIGYF2|GIPC1|GRIN2A|HDAC6|HDAC8|HIPK2|HMG20A|HMG20B|HMGCR|HSP90AB1|IBTK|IGFBP3|IGFBP5|ILF3|IREB2|ITM2A|ITM2B|ITM2C|LATS2|LDLR|LYN|MALSU1|MAP1A|MGAT3|MIF|MRPL13|MYCBP2|NT5DC2|NTRK2|P3H1|PARK7|PBK|PDCD4|PFDN2|PFDN5|PFDN6|PHF20L1|PIBF1|PIN1|PLAA|PPIA|PRKDC|PTEN|PTPN13|PYCARD|RBM4|RIDA|RPL13A|RTRAF|SENP1|SENP2|SH3RF2|SHMT1|SIRT4|SLIT2|SNRNP70|SNX3|SNX6|SPINK5|SPOCK3|TAF7|TARBP2|TMEM98|TPR|UBXN1|UFL1|USP5|VBP1|VPS25|VPS28|WFS1|YBX1	Cri	Stromal cells	GOBP
GOBP_NEGATIVE_REGULATION_OF_PROTEIN_MODIFICATION_PROCESS	0.789481	0.868699	0.0128705	0.193775	0.870662	183	ABL1|APOE|BAG2|BEX3|CDYL|CEP63|CIB1|COPS9|CRTAP|DBI|DEPTOR|DNAJC3|GPS2|HDAC8|HMG20A|HMG20B|IBTK|IGFBP3|LATS2|LYN|NT5DC2|P3H1|PARK7|PDCD4|PIBF1|PLAA|PPIA|PRKDC|PTEN|PTPN13|PYCARD|RTRAF|SENP2|SH3RF2|SLIT2|SNX6|TAF7|TARBP2|UBXN1|UFL1|VPS25|VPS28	Cri	Stromal cells	GOBP
GOBP_NEGATIVE_REGULATION_OF_PROTEIN_POLYMERIZATION	0.171146	0.386115	0.0559471	-0.294251	-1.19154	58	EPS8|KANK1|KANK4|MAP2|MYADM|PRKCD|SPTAN1|SPTBN1|STMN2|SVIL|TMOD1	Cri	Stromal cells	GOBP
GOBP_NEGATIVE_REGULATION_OF_PROTEIN_SECRETION	0.455579	0.653447	0.0228765	0.276443	1.00044	48	APOE|CYP51A1|DPH3|ENY2|ERP29|HMGCR|IDH2|PSMD9|VSNL1	Cri	Stromal cells	GOBP
GOBP_NEGATIVE_REGULATION_OF_PROTEIN_SERINE_THREONINE_KINASE_ACTIVITY	0.110042	0.29461	0.0668121	-0.386066	-1.3169	28	CD300A|DNAJA1|DUSP1|GADD45A|HEG1|HIPK3|PAQR3|PTPN1	Cri	Stromal cells	GOBP
GOBP_NEGATIVE_REGULATION_OF_PROTEIN_UBIQUITINATION	0.703641	0.815809	0.0250385	-0.212037	-0.885355	68	BEX2|CAV1|DNAJA1|DTX3L|FYN|GCLC|GNL3L|GTPBP4|HSPA1B|ISG15|IVNS1ABP|MAD2L2|MINAR1|OGT|PER2|PRKCE|SPRY2|SQSTM1|TAF1|TNFAIP3|USP4|USP44	Cri	Stromal cells	GOBP
GOBP_NEGATIVE_REGULATION_OF_PROTEOLYSIS	0.51199	0.694816	0.0317936	-0.216209	-0.97589	105	EPHA4|GAS1|NOP53|OGT|OPHN1|PLAT|PLAU|PML|PSEN1|RYBP|SERPINE1|SERPINE2|SVIP|THBS1|TIMP2|TIMP3|TP53|USP25|USP38|USP9X	Cri	Stromal cells	GOBP
GOBP_NEGATIVE_REGULATION_OF_PROTEOLYSIS_INVOLVED_IN_PROTEIN_CATABOLIC_PROCESS	0.841412	0.897134	0.013414	0.207685	0.79338	63	EFNA1|GABARAPL2|GIPC1|HIPK2|HSP90AB1|MAP1A|PARK7|PBK|PHF20L1|SENP1|UBXN1|USP5	Cri	Stromal cells	GOBP
GOBP_NEGATIVE_REGULATION_OF_RAS_PROTEIN_SIGNAL_TRANSDUCTION	0.00623202	0.0450558	0.285313	-0.583805	-1.77227	18	EPHB2|NF1|PPP2CB|RASA2|RASA3|SPRY1|SPRY2|SPRY4	Cri	Stromal cells	GOBP
GOBP_NEGATIVE_REGULATION_OF_REACTIVE_OXYGEN_SPECIES_METABOLIC_PROCESS	0.0703417	0.221068	0.0847686	-0.401182	-1.39068	30	ABCD1|CFLAR|HK2|MPV17L|MYCN|STAT3|TFAP2A|TP53	Cri	Stromal cells	GOBP
GOBP_NEGATIVE_REGULATION_OF_RECEPTOR_MEDIATED_ENDOCYTOSIS	0.542736	0.715168	0.0209707	0.299545	0.946364	26	APOC3|ARF6|ATXN2|DLG4|LRPAP1|NEU3|SH3GL3|UNC119|WDR54	Cri	Stromal cells	GOBP
GOBP_NEGATIVE_REGULATION_OF_RECEPTOR_SIGNALING_PATHWAY_VIA_JAK_STAT	0.301968	0.526883	0.0380399	-0.355265	-1.11436	20	ADIPOR1|BCL3|CAV1|CISH|HGS|HMGA2|INPP5F|NEUROD1|PARP14|PTPN2|SH2B3|SOCS1|SOCS3	Cri	Stromal cells	GOBP
GOBP_NEGATIVE_REGULATION_OF_RECEPTOR_SIGNALING_PATHWAY_VIA_STAT	0.206964	0.430455	0.0473496	-0.372792	-1.20919	23	ADIPOR1|BCL3|CAV1|CISH|HGS|HMGA2|NEUROD1|PPARG|PTPN2|PTPRT|SOCS1|SOCS3	Cri	Stromal cells	GOBP
GOBP_NEGATIVE_REGULATION_OF_REGULATED_SECRETORY_PATHWAY	0.783317	0.865952	0.0207091	-0.257097	-0.780477	18	CBARP|CD300A|LGALS9|NOTCH1|SYT4	Cri	Stromal cells	GOBP
GOBP_NEGATIVE_REGULATION_OF_RELEASE_OF_CYTOCHROME_C_FROM_MITOCHONDRIA	0.938006	0.960514	0.0131917	0.216488	0.632071	19	FXN|GHITM|HGF|HIGD1A|IFI6|PARL|PRELID1|PSMD10	Cri	Stromal cells	GOBP
GOBP_NEGATIVE_REGULATION_OF_REPRODUCTIVE_PROCESS	0.500787	0.686184	0.0296965	-0.253255	-0.977609	46	BCL2L1|BMP7|DUSP1|KIT|MYH9|NPR2|PLAT|SHB|STK35|UBE2B|YBX3	Cri	Stromal cells	GOBP
GOBP_NEGATIVE_REGULATION_OF_RESPONSE_TO_BIOTIC_STIMULUS	0.0375874	0.147599	0.126448	-0.301786	-1.33246	93	A2M|CNOT7|DTX4|DUSP10|HLA-E|IFI16|ILRUN|IRAK3|ISG15|LGALS9|NLRC5|NMI|NT5C2|PIM1|PPARG|PPM1B|PTPN2|SERPING1|SIRPA|TGFB1|TRIB1|TRIM38|TTLL12|USP18|USP38|YTHDF2|YTHDF3|YWHAZ|ZDHHC18	Cri	Stromal cells	GOBP
GOBP_NEGATIVE_REGULATION_OF_RESPONSE_TO_CYTOKINE_STIMULUS	0.436702	0.638381	0.0333988	-0.241459	-1.00393	65	ANXA4|CAV1|CCDC3|CNOT7|F2RL1|IRAK3|KLF4|NLRC5|OTUD4|PPARG|PPP2CB|RFFL|TTLL12|USP18|USP25|YTHDF2|YTHDF3	Cri	Stromal cells	GOBP
GOBP_NEGATIVE_REGULATION_OF_RESPONSE_TO_ENDOPLASMIC_RETICULUM_STRESS	0.623968	0.76993	0.0260844	-0.233537	-0.908399	48	AKT3|BCL2L1|BFAR|CREBRF|GRINA|HERPUD1|LPCAT3|LRRK2|PPP1R15A|PPP1R15B|PTPN1|SVIP|USP25	Cri	Stromal cells	GOBP
GOBP_NEGATIVE_REGULATION_OF_RESPONSE_TO_EXTERNAL_STIMULUS	6.49871e-05	0.00185632	0.538434	-0.312943	-1.60338	265	A2M|ADORA1|C1QTNF1|CCL2|CD9|CERS2|CLASP2|CNOT7|CTNNA2|DTX4|DUSP1|DUSP10|DVL1|ELF4|EPHA4|FGF2|FYN|HLA-E|IER3|IFI16|ILRUN|IRAK3|ISG15|ISL1|KLF4|KLKB1|KREMEN1|LGALS9|LPCAT3|METRNL|MFHAS1|MMRN1|NBL1|NEO1|NFKB1|NLRC5|NMI|NOTCH1|NT5C2|PDGFA|PHLDB2|PIM1|PLAT|PLAU|PLAUR|PPARG|PPM1B|PPP1R13L|PRKCD|PRKG1|PROS1|PTPN2|PTPRO|RGMA|RIN3|RORA|RTN4RL1|SEMA3F|SERPINE1|SERPINE2|SERPING1|SIRPA|SLC12A2|SLIT1|SOCS3|SPP1|SRC|STAT3|SYT11|TAFA5|TGFB1|THBS1|TMSB4X|TNFAIP6|TNFRSF1A|TRIB1|TRIM38|TTLL12|UBASH3B|USF1|USP18|USP38|VTN|YTHDF2|YTHDF3|YWHAZ|ZDHHC18	Cri	Stromal cells	GOBP
GOBP_NEGATIVE_REGULATION_OF_RESPONSE_TO_WOUNDING	3.96554e-05	0.0012541	0.557332	-0.484796	-2.00208	63	C1QTNF1|CD9|CERS2|EPHA4|KLKB1|KREMEN1|MMRN1|NEO1|PDGFA|PLAT|PLAU|PLAUR|PRKCD|PRKG1|PROS1|RGMA|RTN4RL1|SERPINE1|SERPINE2|SERPING1|SLC12A2|SPP1|STAT3|TAFA5|THBS1|UBASH3B	Cri	Stromal cells	GOBP
GOBP_NEGATIVE_REGULATION_OF_RHO_PROTEIN_SIGNAL_TRANSDUCTION	0.18675	0.407318	0.0496878	-0.393704	-1.23493	20	BCL6|FLCN|HEG1|ITGA3|KANK1|MET|TNFAIP1	Cri	Stromal cells	GOBP
GOBP_NEGATIVE_REGULATION_OF_RNA_CATABOLIC_PROCESS	0.0249141	0.110555	0.154446	-0.328237	-1.40965	78	ARID5A|AXIN2|E2F1|ELAVL4|GDNF|IKBKE|LARP1|LARP4B|LRPPRC|MAPKAPK2|MEIOC|METTL16|NAF1|NOCT|NRDE2|NSUN2|PABPC1|QKI|RBM24|RBM38|RBM47|SECISBP2|SRSF1|TAF15|TENT4A|TENT5B|TENT5C|THRAP3|TIRAP|TRAF3IP2|TRAF5|YBX3|ZFP36	Cri	Stromal cells	GOBP
GOBP_NEGATIVE_REGULATION_OF_RNA_SPLICING	0.936495	0.959966	0.0128184	0.204598	0.653458	27	ACIN1|C1QBP|CELF4|HNRNPK|RBM20|RBM42|RPS13|RPS26|SAP18|SRSF10|SRSF9	Cri	Stromal cells	GOBP
GOBP_NEGATIVE_REGULATION_OF_SECRETION	0.124134	0.319536	0.069641	-0.261618	-1.18929	109	ACSL4|ADORA1|ANXA1|ATP9A|CBARP|CD200|CD300A|DRD4|EGF|ERBB3|F2R|F2RL1|FOXO1|FRMD4A|GNAZ|IL11|IRS1|KCNB1|KLF7|LGALS9|MIDN|NEO1|NF1|NMU|NOTCH1|NRG1|PDE8B|PIM3|PRKG1|RAB11FIP1|RAB11FIP3|RAB11FIP5|RAB7A|RHBDF2|SPX|SREBF1|SYT11|SYT4|TNFRSF1A|TNFRSF1B	Cri	Stromal cells	GOBP
GOBP_NEGATIVE_REGULATION_OF_SIGNAL_TRANSDUCTION_BY_P53_CLASS_MEDIATOR	0.250041	0.475884	0.034017	0.341152	1.14864	34	BCL2L12|CD74|ING2|SNAI2|TAF3|TAF9B|ZNF385A	Cri	Stromal cells	GOBP
GOBP_NEGATIVE_REGULATION_OF_SIGNAL_TRANSDUCTION_IN_ABSENCE_OF_LIGAND	0.167328	0.382742	0.0536439	-0.367639	-1.23977	27	BCL2|BCL2L1|EYA1|EYA2|FYN|KLF4|MCL1|NRG1|RIPK1	Cri	Stromal cells	GOBP
GOBP_NEGATIVE_REGULATION_OF_SMAD_PROTEIN_SIGNAL_TRANSDUCTION	0.297168	0.521064	0.0383899	-0.356728	-1.11895	20	GDF15|LDLRAD4|PMEPA1|PPARG|SKI|VEPH1	Cri	Stromal cells	GOBP
GOBP_NEGATIVE_REGULATION_OF_SMALL_GTPASE_MEDIATED_SIGNAL_TRANSDUCTION	0.00496138	0.0392225	0.407018	-0.425005	-1.68925	53	ARHGAP12|BCL6|CGNL1|EPHB2|FLCN|HEG1|ITGA3|KANK1|MET|NF1|PPP2CB|RASA2|RASA3|SPRY1|SPRY2|SPRY4|STMN3|TNFAIP1	Cri	Stromal cells	GOBP
GOBP_NEGATIVE_REGULATION_OF_SMALL_MOLECULE_METABOLIC_PROCESS	0.103912	0.284213	0.0534318	0.315045	1.2605	80	ACACB|APOE|ATP2B4|ATP5IF1|BMP5|CLK2|DCAF5|DDIT4|DKK3|FIS1|FMO1|FMO4|GCK|GMPPA|LEPR|MTCH2|PGP|REST|SNAI2|TCF7L2|TIGAR	Cri	Stromal cells	GOBP
GOBP_NEGATIVE_REGULATION_OF_SMOOTHENED_SIGNALING_PATHWAY	0.95804	0.971201	0.0121654	0.18874	0.638956	35	BTRC|KCTD21|VCP	Cri	Stromal cells	GOBP
GOBP_NEGATIVE_REGULATION_OF_SMOOTH_MUSCLE_CELL_MIGRATION	0.0689067	0.218298	0.0846141	-0.436506	-1.41586	23	BMPR1A|MEF2C|MYOCD|NFE2L2|PRKG1|PTPN1|SERPINE1|TRIB1	Cri	Stromal cells	GOBP
GOBP_NEGATIVE_REGULATION_OF_SMOOTH_MUSCLE_CELL_PROLIFERATION	0.127731	0.324517	0.0631186	-0.341827	-1.26817	39	CDKN1A|CNN1|HMOX1|MEF2C|MYOCD|PPARG|PRKG1|SF1|SOD2|TAFA5|TRIB1	Cri	Stromal cells	GOBP
GOBP_NEGATIVE_REGULATION_OF_STEM_CELL_DIFFERENTIATION	0.177751	0.395473	0.0515441	-0.376432	-1.23311	24	EZH2|HES1|HES5|HSPA9|JAG1|NFE2L2|STAT3|YTHDF2|ZFP36L2	Cri	Stromal cells	GOBP
GOBP_NEGATIVE_REGULATION_OF_STEM_CELL_POPULATION_MAINTENANCE	0.333253	0.5581	0.0360192	-0.341194	-1.08458	21	BMP7|LOXL2|SINHCAF|ZNF706	Cri	Stromal cells	GOBP
GOBP_NEGATIVE_REGULATION_OF_STEM_CELL_PROLIFERATION	0.453002	0.651854	0.0240857	0.348501	1.00385	18	FGF10|RARG|SNAI2|TSC22D1	Cri	Stromal cells	GOBP
GOBP_NEGATIVE_REGULATION_OF_STEROID_BIOSYNTHETIC_PROCESS	0.251714	0.47652	0.0347738	0.3959	1.17191	20	APOE|BMP5|DKK3|ERLIN2|INSIG1|MALRD1|REST|SNAI2	Cri	Stromal cells	GOBP
GOBP_NEGATIVE_REGULATION_OF_STEROID_METABOLIC_PROCESS	0.232912	0.457049	0.0363247	0.395247	1.18318	21	APOE|BMP5|DKK3|ERLIN2|INSIG1|MALRD1|REST|SNAI2	Cri	Stromal cells	GOBP
GOBP_NEGATIVE_REGULATION_OF_STRIATED_MUSCLE_CELL_APOPTOTIC_PROCESS	0.158474	0.371732	0.0548301	-0.377895	-1.25276	25	BAG3|BMP7|CFLAR|HEY2|HSF1|HSPB6|MYOCD|NFE2L2|NOTCH1|NRG1|SFRP2|SIRT5	Cri	Stromal cells	GOBP
GOBP_NEGATIVE_REGULATION_OF_STRIATED_MUSCLE_CELL_DIFFERENTIATION	0.618559	0.765455	0.025173	-0.256645	-0.899401	31	BDNF|DLL1|EZH2|FRS2|FZD7|HDAC5|MYOCD|RGS2	Cri	Stromal cells	GOBP
GOBP_NEGATIVE_REGULATION_OF_SUPRAMOLECULAR_FIBER_ORGANIZATION	0.524507	0.703059	0.0324842	-0.208266	-0.974747	133	APC2|ARHGEF7|BBOF1|BMERB1|CCDC88C|CGNL1|CLASP2|CORO2B|CTNNA2|EPS8|F11R|FGF13|HSPA8|IAPP|KANK1|KANK4|LIMA1|MAP2|MAPRE1|MET|MID1IP1|MYADM|NAV3|PFDN4|PHLDB2|PIK3CA|PRKCD|SPTAN1|SPTBN1|SPTBN4|STMN1|STMN2|SVIL|SWAP70|TJP1|TMOD1|TMOD2|TMSB4X|WASF2|WDR47	Cri	Stromal cells	GOBP
GOBP_NEGATIVE_REGULATION_OF_SYNAPTIC_TRANSMISSION	0.832159	0.891024	0.0142082	0.227131	0.768926	35	ARF1|DRD2|GABBR1|GNAI2|GRIA1|GRID2|HTR2A|IQSEC2|PCDH17|SHANK2	Cri	Stromal cells	GOBP
GOBP_NEGATIVE_REGULATION_OF_TELOMERE_MAINTENANCE	0.946461	0.964326	0.012372	0.193217	0.656565	36	DCP2|ERCC4|EXOSC10|MCRS1|NAT10|NBN|SLX4|STN1|TERF2IP|TINF2|TNKS|XRCC1	Cri	Stromal cells	GOBP
GOBP_NEGATIVE_REGULATION_OF_TELOMERE_MAINTENANCE_VIA_TELOMERASE	0.695904	0.811489	0.0226427	-0.265465	-0.843853	21	CTC1|GNL3L|TP53	Cri	Stromal cells	GOBP
GOBP_NEGATIVE_REGULATION_OF_TELOMERE_MAINTENANCE_VIA_TELOMERE_LENGTHENING	0.810824	0.880693	0.0149011	0.241456	0.771178	27	DCP2|ERCC4|NAT10|TNKS	Cri	Stromal cells	GOBP
GOBP_NEGATIVE_REGULATION_OF_TISSUE_REMODELING	0.374971	0.592922	0.0331366	-0.36639	-1.06157	15	GPR137B|IAPP|P2RX7|PPARG|SFRP1|TNFAIP3|UBASH3B	Cri	Stromal cells	GOBP
GOBP_NEGATIVE_REGULATION_OF_TOLL_LIKE_RECEPTOR_SIGNALING_PATHWAY	0.742178	0.839229	0.0212528	-0.275909	-0.799413	15	CD300A|IRAK3|OTUD4|RNF115	Cri	Stromal cells	GOBP
GOBP_NEGATIVE_REGULATION_OF_TORC1_SIGNALING	0.674882	0.801536	0.024508	-0.229781	-0.886995	46	ATXN3|CASTOR2|RNF152|SEH1L|TBK1|TSC1|YWHAG	Cri	Stromal cells	GOBP
GOBP_NEGATIVE_REGULATION_OF_TOR_SIGNALING	0.303697	0.528135	0.0415588	-0.258642	-1.07995	68	ATXN3|CASTOR2|FLCN|FNIP1|MINAR1|PREX1|PRKAA2|RNF152|SEH1L|SH3BP4|SIRT1|TBK1|TSC1|WDR24|YWHAG	Cri	Stromal cells	GOBP
GOBP_NEGATIVE_REGULATION_OF_TRANSFERASE_ACTIVITY	0.0795027	0.238986	0.0858735	-0.293558	-1.27115	83	CD300A|CDKN1A|DBNDD2|DNAJA1|DTX3L|DUSP1|ERRFI1|GADD45A|HEG1|HIPK3|MIDN|PAQR3|PPM1E|PTPN1|YWHAG|ZFP36	Cri	Stromal cells	GOBP
GOBP_NEGATIVE_REGULATION_OF_TRANSFORMING_GROWTH_FACTOR_BETA_RECEPTOR_SIGNALING_PATHWAY	0.000828981	0.0121279	0.477271	-0.390536	-1.69611	85	CHST11|GDF15|IL17RD|LDLRAD4|ONECUT1|ONECUT2|PMEPA1|PRDM16|SINHCAF|SIRT1|SKI|SKIL|SPRED1|SPRED2|SPRY1|SPRY2|TP53|VASN|VEPH1	Cri	Stromal cells	GOBP
GOBP_NEGATIVE_REGULATION_OF_TRANSLATION	0.57841	0.740297	0.0180224	0.221935	0.945249	121	AGO3|ALKBH3|BANK1|C8orf88|CALR|CELF4|CIRBP|CNOT1|CPEB4|DAP|DHFR|DHX36|DNAJC3|EIF2AK1|EIF2AK4|EIF4E|EIF4EBP1|EIF4ENIF1|EIF6|FXR1|GAPDH|GIGYF2|IFRD2|IGF2BP2|IGFBP5|ILF3|IREB2|MALSU1|MRPL13|NCL|PAIP2|PAIP2B|RBM4|RIDA|RPL13A|RPS3|SHMT1|TPR|TYMS|WFS1|YBX1	Cri	Stromal cells	GOBP
GOBP_NEGATIVE_REGULATION_OF_TRANSLATIONAL_INITIATION	0.052774	0.18344	0.0804589	0.469901	1.455	24	BANK1|C8orf88|EIF2AK1|EIF2AK4|EIF4EBP1|GIGYF2|RBM4|RPL13A	Cri	Stromal cells	GOBP
GOBP_NEGATIVE_REGULATION_OF_TRANSMEMBRANE_RECEPTOR_PROTEIN_SERINE_THREONINE_KINASE_SIGNALING_PATHWAY	0.0217256	0.10046	0.17245	-0.292677	-1.36052	126	CAV1|CHST11|CRIM1|FSTL3|FZD1|GDF15|IL17RD|LDLRAD4|LRP2|NBL1|OGT|ONECUT1|ONECUT2|PMEPA1|PPARG|PRDM16|SFRP2|SINHCAF|SIRT1|SKI|SKIL|SMURF2|SPRED1|SPRED2|SPRY1|SPRY2|TNFAIP6|TP53|VASN|VEPH1	Cri	Stromal cells	GOBP
GOBP_NEGATIVE_REGULATION_OF_TRANSMEMBRANE_TRANSPORT	0.214919	0.436976	0.0356756	0.28733	1.15263	81	ARL6IP5|BIN1|CALM3|COMMD1|FABP5|OAZ1|OAZ2|OSR1|OSTN|SESTD1|SLN|STK39|SUMO1|UBR3|VDAC1	Cri	Stromal cells	GOBP
GOBP_NEGATIVE_REGULATION_OF_TRANSPORT	0.33819	0.562645	0.0246434	0.22083	1.04577	303	ABAT|ABCA7|ANGPT1|ANKRD27|APOE|ARL6IP5|BIN1|CALM3|CD74|COMMD1|CRYAB|CYP51A1|DERL2|DLG4|DPH3|DRD2|EI24|ENY2|ERLEC1|ERP29|FABP5|FIS1|GRM7|HDAC3|HMGCR|HTR2A|IDH2|LRPAP1|LYPLAL1|MAP1B|NDFIP2|NEU3|NMB|NOS3|OAZ1|OAZ2|OS9|OSR1|OSTN|PARK7|PNKD|PPP3CA|PRRT2|PSMD9|PTEN|RAB23|REST|SESTD1|SH3GL3|SLN|SNX3|SREBF2|STK39|SUMO1|TBC1D4|UBAC2|UBR3|VDAC1|VSNL1|WNK3|YOD1|YWHAE	Cri	Stromal cells	GOBP
GOBP_NEGATIVE_REGULATION_OF_TRANSPORTER_ACTIVITY	0.106157	0.28857	0.0561877	0.443425	1.33932	22	CALM3|NDFIP2|OSR1|SLN|STK39|SUMO1	Cri	Stromal cells	GOBP
GOBP_NEGATIVE_REGULATION_OF_TUMOR_NECROSIS_FACTOR_MEDIATED_SIGNALING_PATHWAY	0.801726	0.876455	0.0203565	-0.24185	-0.777998	22	ANXA4|CCDC3|F2RL1|PPP2CB|PTPN2|RFFL	Cri	Stromal cells	GOBP
GOBP_NEGATIVE_REGULATION_OF_TUMOR_NECROSIS_FACTOR_SUPERFAMILY_CYTOKINE_PRODUCTION	0.122402	0.316227	0.0644973	-0.347693	-1.28049	38	ARRB2|AXL|BCL3|ELF4|ERRFI1|GAS6|GHRL|GPNMB|HAVCR2|HSF1|IGF1|IL27RA|ILRUN|IRAK3|LGALS9|RARA|SIRPA|SYT11|THBS1|TNFAIP3|TRIM27	Cri	Stromal cells	GOBP
GOBP_NEGATIVE_REGULATION_OF_TYPE_I_INTERFERON_MEDIATED_SIGNALING_PATHWAY	0.325433	0.550206	0.0361712	-0.366943	-1.09895	17	CNOT7|ISG15|NLRC5|PTPN2|TTLL12|USP18|YTHDF2|YTHDF3	Cri	Stromal cells	GOBP
GOBP_NEGATIVE_REGULATION_OF_TYPE_I_INTERFERON_PRODUCTION	0.114746	0.303759	0.0665778	-0.356474	-1.29319	36	ILRUN|MORC3|NMI|PPM1B|REL|RELB|SIRPA	Cri	Stromal cells	GOBP
GOBP_NEGATIVE_REGULATION_OF_T_CELL_APOPTOTIC_PROCESS	0.405814	0.616114	0.0316929	-0.350977	-1.03503	16	BCL2|BCL3|DOCK8|PRKCQ|TSC22D3	Cri	Stromal cells	GOBP
GOBP_NEGATIVE_REGULATION_OF_T_CELL_DIFFERENTIATION	0.0981989	0.275392	0.0709085	-0.392988	-1.34052	28	ANXA1|BCL6|CBFB|GLI3|IL4R|IRF1|JAK3|NRARP|PTPN2|RUNX1|SOCS1|STAT5A|TNFSF4	Cri	Stromal cells	GOBP
GOBP_NEGATIVE_REGULATION_OF_T_CELL_PROLIFERATION	0.352391	0.574361	0.0364331	-0.28282	-1.06179	41	CASP3|CBLB|CEBPB|DLG5|GPNMB|HLA-E|LGALS9|PAWR|PLA2G2A|SCRIB|TGFB1|TNFRSF21|VTCN1	Cri	Stromal cells	GOBP
GOBP_NEGATIVE_REGULATION_OF_T_CELL_RECEPTOR_SIGNALING_PATHWAY	0.258225	0.481362	0.0342559	0.394176	1.16681	20	BTRC|NCK1|PHPT1	Cri	Stromal cells	GOBP
GOBP_NEGATIVE_REGULATION_OF_UBIQUITIN_DEPENDENT_PROTEIN_CATABOLIC_PROCESS	0.64688	0.785933	0.0175141	0.244736	0.893734	50	GIPC1|HIPK2|HSP90AB1|MAP1A|PARK7|PBK|PHF20L1|SENP1|UBXN1|USP5	Cri	Stromal cells	GOBP
GOBP_NEGATIVE_REGULATION_OF_VASCULAR_ASSOCIATED_SMOOTH_MUSCLE_CELL_PROLIFERATION	0.125542	0.32083	0.0615683	-0.416295	-1.32331	21	CDKN1A|CNN1|MEF2C|MYOCD|PPARG|PRKG1|SOD2|TAFA5	Cri	Stromal cells	GOBP
GOBP_NEGATIVE_REGULATION_OF_VASCULATURE_DEVELOPMENT	0.00486827	0.0388365	0.35482	-0.372901	-1.60146	78	CD36|CTNND1|EFNA3|EPHA2|FOXC1|FOXJ2|FYN|GADD45A|HGS|KLF2|KLF4|MECP2|MINAR1|NF1|PIK3CB|PML|PPARG|PTPRM|RELA|SEMA6A|SERPINE1|SLC12A2|SPRED1|SPRY2|STAT1|TAFA5|THBS1|THBS4|VASH1	Cri	Stromal cells	GOBP
GOBP_NEGATIVE_REGULATION_OF_VIRAL_GENOME_REPLICATION	0.432045	0.636371	0.0243805	0.308802	1.01572	31	APOBEC3C|BANF1|BST2|IFIT1|IFITM2|IFITM3|ILF3|SRPK2|TRIM6	Cri	Stromal cells	GOBP
GOBP_NEGATIVE_REGULATION_OF_VIRAL_PROCESS	0.882196	0.926971	0.0205129	-0.195558	-0.766909	50	FAM111A|IFI16|SHFL|SP100|TRIM62|TRIM8|ZFP36|ZNFX1	Cri	Stromal cells	GOBP
GOBP_NEGATIVE_REGULATION_OF_VIRAL_TRANSCRIPTION	0.11809	0.309556	0.0627866	-0.467513	-1.35456	15	SP100|TRIM62|TRIM8|ZFP36	Cri	Stromal cells	GOBP
GOBP_NEGATIVE_REGULATION_OF_WNT_SIGNALING_PATHWAY	0.386123	0.603285	0.0239685	0.236091	1.03187	147	ALPK2|APOE|APP|C12orf43|CBY1|CER1|CHD8|CTNNBIP1|CXXC4|DACT3|DKK2|DKK3|FRZB|GSK3B|HDAC1|IFT80|IGFBP4|LATS2|LRP1|MDFI|MDK|NFATC4|NPHP3|NPHP4|PFDN5|PPP2R3A|RBMS3|RBX1|RUVBL2|SNAI2|TAX1BP3|TCF7L2|TLE1|TMEM88|UBAC2|VGLL4	Cri	Stromal cells	GOBP
GOBP_NEGATIVE_REGULATION_OF_WOUND_HEALING	0.00282379	0.0272305	0.431708	-0.455382	-1.75786	46	C1QTNF1|CD9|KLKB1|MMRN1|PDGFA|PLAT|PLAUR|PRKCD|PRKG1|PROS1|SERPINE1|SERPINE2|SERPING1|SLC12A2|TAFA5|THBS1|UBASH3B	Cri	Stromal cells	GOBP
GOBP_NEPHRON_DEVELOPMENT	0.0002095	0.00469651	0.518848	-0.376999	-1.74012	120	ADAMTS16|ASXL1|BCL2|BMP7|CFLAR|DLL1|EGR1|EYA1|FGF1|FOXC1|GLI3|GPC3|HES1|HES5|HEYL|IL6R|IRX2|ITGA3|JAG1|KIRREL3|MEF2C|MTSS1|MYC|MYO1E|PDGFA|PTPRO|SALL1|SIX1|SIX4|TFAP2B|WWTR1	Cri	Stromal cells	GOBP
GOBP_NEPHRON_EPITHELIUM_DEVELOPMENT	0.00236338	0.0241069	0.431708	-0.367002	-1.60211	88	ADAMTS16|ASXL1|BCL2|DLL1|EYA1|FGF1|FOXC1|GLI3|GPC3|HES1|HES5|HEYL|IRX2|JAG1|MEF2C|MTSS1|MYC|MYO1E|PTPRO|SALL1|SIX1|SIX4|TFAP2B|WWTR1	Cri	Stromal cells	GOBP
GOBP_NERVE_DEVELOPMENT	9.0537e-07	6.82303e-05	0.659444	-0.531588	-2.22559	69	ACKR3|BDNF|CHD7|EGR2|EPHA4|EPHB2|ERBB3|GABRB3|GLI3|HES1|HOXD3|ISL1|ITGA4|LARGE1|LRIG1|MAFB|NGF|NGFR|NPR2|NRP2|NRTN|NTRK1|PLXNA1|POU4F1|SALL1|SEMA3F|SERPINE2|SIX1|SIX4|TFAP2A	Cri	Stromal cells	GOBP
GOBP_NEURAL_CREST_CELL_DIFFERENTIATION	0.00722961	0.0495556	0.291091	-0.358405	-1.54222	80	BMP7|BMPR1A|CDH2|FOXC1|HES1|ISL1|JAG1|KITLG|MAPK1|MEF2C|NRG1|NRP2|NRTN|PHACTR4|RDH10|SEMA4C|SEMA4D|SEMA5B|SEMA6A|SEMA6B|SIX1|SOX10	Cri	Stromal cells	GOBP
GOBP_NEURAL_NUCLEUS_DEVELOPMENT	0.379636	0.5971	0.0258539	0.287954	1.04649	49	ATP5PB|ATP5PF|CALM3|CCDC14|COX6B1|DYNLL1|HSPA5|MAPKAP1|NDUFS3|PITX2|SUDS3|YWHAE|ZNF148	Cri	Stromal cells	GOBP
GOBP_NEURAL_PRECURSOR_CELL_PROLIFERATION	0.00923567	0.0566945	0.269842	-0.303721	-1.42236	134	ADGRG1|AKNA|ATF5|BTG2|CDH2|CTNNA1|DIXDC1|EGF|EMX2|EPHB1|FGF13|FGF2|FGFR1|FLNA|FOXG1|FRS2|FZD3|GLI3|HEATR1|HHIP|ID4|INSM1|LIMS2|LRP2|LRRK2|NES|NF1|NFIA|NOTCH1|PAX6|PCM1|PLXNB2|PTPRZ1|RORA|SOX10|TGFB1|TP53|TRIM71|TRNP1|WDR47|WNT2	Cri	Stromal cells	GOBP
GOBP_NEURAL_RETINA_DEVELOPMENT	0.000723699	0.0111696	0.477271	-0.435412	-1.79161	62	CASP2|DIO3|DLX1|DLX2|DSCAM|FAT3|FJX1|FOS|GPM6A|HES1|LARGE1|MEGF11|NEUROD1|NRL|PRDM1|PSEN1|PTPRM|RDH13|ROM1|SOX9|STAT3|TFAP2A|TFAP2B|TGIF1|TGIF2	Cri	Stromal cells	GOBP
GOBP_NEURAL_TUBE_DEVELOPMENT	0.201597	0.422805	0.0556149	-0.234201	-1.11125	145	ARL13B|BCL10|BMP7|BRD2|CASP3|CECR2|CELSR1|COBL|DVL1|EPHA2|FUZ|FZD3|GLI3|GPR161|HES1|HES5|IFT122|IFT52|LMO4|LRP2|MTHFD1L|NF1|NOTCH1|OPA1|PAX6|PAX7|PHACTR4|PKD1|PKD2|PLXNB2|PSEN1|PTK7|RGMA|SALL4|SCRIB|SEMA4C|SFRP1|SFRP2|SKI|TGFB1|TGIF1|TRIM71|TSC1|VANGL2|WDPCP|ZFP36L1	Cri	Stromal cells	GOBP
GOBP_NEURAL_TUBE_FORMATION	0.392244	0.608428	0.036923	-0.231007	-1.02585	97	BCL10|BMP7|BRD2|CASP3|CECR2|CELSR1|COBL|FUZ|FZD3|IFT122|IFT52|LMO4|LRP2|MTHFD1L|OPA1|PHACTR4|PLXNB2|PTK7|RGMA|SALL4|SCRIB|SEMA4C|SFRP1|SFRP2|SKI|TGFB1|TGIF1|TRIM71|TSC1|VANGL2	Cri	Stromal cells	GOBP
GOBP_NEURAL_TUBE_PATTERNING	0.295427	0.519564	0.0389304	-0.336205	-1.11455	25	GLI3|HES1|PAX6|PAX7|PSEN1	Cri	Stromal cells	GOBP
GOBP_NEUROBLAST_PROLIFERATION	0.00548546	0.0419572	0.326352	-0.403175	-1.63263	58	AKNA|BTG2|CTNNA1|FGF13|FGF2|FGFR1|FOXG1|FRS2|FZD3|GLI3|HHIP|ID4|LRRK2|NF1|NOTCH1|PAX6|PLXNB2|SOX10|TGFB1|TP53	Cri	Stromal cells	GOBP
GOBP_NEUROEPITHELIAL_CELL_DIFFERENTIATION	0.0289669	0.123467	0.135251	-0.42071	-1.51315	35	CDH2|CEBPB|DLL1|HES1|INSM1|JAG1|ONECUT1|SERPINE1|SOX11|SOX4	Cri	Stromal cells	GOBP
GOBP_NEUROINFLAMMATORY_RESPONSE	0.170998	0.386028	0.0543825	-0.321514	-1.20706	41	ADCY1|CALHM2|CCDC39|CD200|IFNGR2|JUN|LARGE1|LRRK2|MAPT|PLCG2|PSEN1|SPHK1|SYT11|TNFRSF1B|VPS13A	Cri	Stromal cells	GOBP
GOBP_NEUROMUSCULAR_JUNCTION_DEVELOPMENT	0.116022	0.306908	0.0672078	-0.329322	-1.27827	47	AGRN|CACNB2|CRKL|DVL1|ETV5|F2R|FNTA|LARGE1|LRRK2|PPFIBP2|SIX1|SIX4|SLC18A3|SPTBN4|TNC	Cri	Stromal cells	GOBP
GOBP_NEUROMUSCULAR_PROCESS	0.156498	0.369757	0.0417548	0.273975	1.17822	129	ABL1|BLOC1S4|C12orf57|CHD8|DLG4|DRD2|EI24|GIGYF2|GMPPA|GRID2|GRIN2A|HIPK2|IGLON5|MAP1A|MTOR|MYCBP2|MYH10|NLGN2|NRXN1|PNKD|PRRT2|PTEN|PVALEF|RCSD1|REST|ROGDI|SELENON|TNNC1|TNNI1|TTN|UBA5	Cri	Stromal cells	GOBP
GOBP_NEUROMUSCULAR_PROCESS_CONTROLLING_BALANCE	0.59239	0.750594	0.0266039	-0.245822	-0.92743	42	ALDH1A3|ANKFN1|NEFL|NR4A3|PCDH15|POU4F1|ZNF212	Cri	Stromal cells	GOBP
GOBP_NEUROMUSCULAR_SYNAPTIC_TRANSMISSION	0.00196783	0.0211592	0.431708	-0.597084	-1.87287	20	CHRNA3|CHRNA5|DTNA|EGR3|ETV5|LARGE1	Cri	Stromal cells	GOBP
GOBP_NEURONAL_ACTION_POTENTIAL	0.989747	0.992825	0.0122987	0.17255	0.516533	21	GRIA1|MTOR|SCN11A|SOD1	Cri	Stromal cells	GOBP
GOBP_NEURONAL_STEM_CELL_POPULATION_MAINTENANCE	0.0149144	0.0781463	0.184916	-0.499867	-1.63746	24	CDH2|DLL1|HES1|HES5|JAG1|MMP24|SOX2|WDR47	Cri	Stromal cells	GOBP
GOBP_NEURON_APOPTOTIC_PROCESS	2.85816e-05	0.00110039	0.57561	-0.320408	-1.62731	247	ARSG|ATF4|ATN1|BCL2|BCL2L1|BDNF|BID|BOK|BTG2|CASP2|CASP3|CCL2|CDK5R1|CEBPB|CFLAR|CRLF1|DDIT3|DIO3|DRAXIN|EGLN3|EGR1|ELK1|EPHA4|ERBB3|F2R|FBXO7|FBXW7|FYN|FZD1|GBE1|GCLC|GRINA|HRAS|ISL1|JUN|MAP2K7|MCL1|MECP2|MEF2C|NAE1|NEFL|NES|NF1|NGF|NGFR|NLRP1|NPR2|NR4A2|NR4A3|NRBP2|NTRK1|PIK3CA|POU4F1|PSEN1|PTPRZ1|RIPK1|SIAH1|SIRT1|SIX1|SIX4|SOD2|STXBP1|TFAP2A|TFAP2B|TGFB3|TNFRSF21|TP53|TUBA1A|USP53|ZNF212|ZPR1	Cri	Stromal cells	GOBP
GOBP_NEURON_CELLULAR_HOMEOSTASIS	0.225388	0.447743	0.0356461	0.319948	1.15788	48	AIM2|ATP6AP1|ATP6AP2|ATP6V1A|ATP6V1D|ATP6V1F|ATP6V1G1|ATP7A|CACNB4|CLCN3|DCTN1|IMMT|MAP1A|NELL2|NPY|OSBPL2|SNAPIN|TAOK1|TMEM175	Cri	Stromal cells	GOBP
GOBP_NEURON_FATE_COMMITMENT	0.000421326	0.00788224	0.498493	-0.503555	-1.89049	41	DLL1|DLX1|DLX2|ESRP1|EYA1|FOXG1|GLI3|ISL1|LMO4|NFIA|NOTCH1|PAX6|PAX7|POU4F1|SIX1|SOX9|TFAP2C|TGFBR1|ZNF521	Cri	Stromal cells	GOBP
GOBP_NEURON_FATE_SPECIFICATION	0.00960154	0.0582036	0.229089	-0.554389	-1.73895	20	DLL1|ESRP1|EYA1|GLI3|ISL1|LMO4|NFIA|POU4F1|SIX1|SOX9	Cri	Stromal cells	GOBP
GOBP_NEURON_INTRINSIC_APOPTOTIC_SIGNALING_PATHWAY_IN_RESPONSE_TO_OXIDATIVE_STRESS	0.425745	0.631751	0.0309448	-0.328535	-1.01722	19	ATF4|FBXO7|FBXW7|FZD1|MCL1	Cri	Stromal cells	GOBP
GOBP_NEURON_MATURATION	0.076844	0.235044	0.0822474	-0.364178	-1.35109	39	AGRN|BCL2|CCDC39|KCNB1|LGI4|LRRK2|MECP2|NGF|NR4A2|NRCAM|NTN4|SPTBN4|SRRM4	Cri	Stromal cells	GOBP
GOBP_NEURON_MIGRATION	0.00261665	0.0262554	0.431708	-0.31376	-1.50852	158	ADGRG1|ADGRL3|CELSR2|CTNNA2|DCX|EMX2|FAT3|FGF13|FGFR1|FZD3|HSP90AA1|ITGA3|KIRREL3|LARGE1|MDGA1|MEF2C|NR4A2|NRCAM|NRG3|NRP2|NTN1|PAX6|PLXNB2|POU4F1|PRKG1|PSEN1|SEMA6A|SH3RF1|STAT3|TUBA1A|TUBB2B	Cri	Stromal cells	GOBP
GOBP_NEURON_PROJECTION_ARBORIZATION	0.187656	0.408028	0.0506476	-0.342138	-1.21019	32	BCL7A|DVL1|GRIP1|LRP2|LRRK2|MACF1|PAK6|SULT4A1|TPBG|TUBA1A|VPS13A	Cri	Stromal cells	GOBP
GOBP_NEURON_PROJECTION_EXTENSION	0.0105431	0.0614029	0.252644	-0.2974	-1.41112	145	ADNP|AURKA|AUTS2|BMPR2|CDH1|CDH4|CDKL3|CLASP2|CTTN|CYFIP1|CYFIP2|DCLK1|DRAXIN|DSCAM|DVL1|FLRT1|IFRD1|ITGA4|L1CAM|MACF1|MAP2|MAPT|NGF|NLGN3|NRCAM|NRN1|NRP2|NTN1|OLFM1|PAK6|PLXNA1|PLXNA3|RAB21|RIMS1|RIMS2|RNF157|RUFY3|S100B|SEMA3F|SEMA5B|SLIT1|SPAG6|SPAG9|SRF|STK11|SYT1|SYT17|SYT2|SYT4|TNFRSF12A|ULK1|USP9X|VCL	Cri	Stromal cells	GOBP
GOBP_NEURON_PROJECTION_EXTENSION_INVOLVED_IN_NEURON_PROJECTION_GUIDANCE	0.646847	0.785933	0.0185284	0.295609	0.875038	20	ALCAM|CXCL12|HDAC6|MEGF8|NRP1|RYK|SEMA5A|SLIT2|VEGFA|WNT3|WNT5A	Cri	Stromal cells	GOBP
GOBP_NEURON_PROJECTION_GUIDANCE	0.000754267	0.0114172	0.477271	-0.316261	-1.55387	190	ABLIM1|B3GNT2|BDNF|BMP7|CDH4|CYFIP2|DRAXIN|DSCAML1|DVL1|EFNA2|EGR2|EPHA4|EPHB2|ETV1|FYN|FZD3|GAP43|GLI3|ISL1|KALRN|KIF5C|KLF7|L1CAM|LAMA2|LGI1|LMO4|LMX1A|NEO1|NFASC|NGFR|NOVA2|NR4A3|NRCAM|NRP2|NRXN3|NTN1|NTN4|NTRK1|OPHN1|OTX2|PAX6|PLXNA1|PRKCQ|PTPRM|PTPRO|SEMA4C|SEMA4D|SEMA5B|SEMA6A|SEMA6B|TRIO|TUBB2B|TUBB3	Cri	Stromal cells	GOBP
GOBP_NEURON_PROJECTION_ORGANIZATION	0.0259067	0.113146	0.151813	-0.325087	-1.39678	79	ABCD1|BAIAP2|CTNND2|CUX2|DOCK10|DVL1|EPHA4|EPHB2|HOMER1|IGF1R|INSR|ITGA3|KIF1A|NMNAT2|NMNAT3|PSEN1	Cri	Stromal cells	GOBP
GOBP_NEURON_PROJECTION_REGENERATION	0.00383743	0.0335144	0.431708	-0.449743	-1.73609	46	BCL2|CERS2|EPHA4|GAP43|ISL1|JUN|KLF4|KREMEN1|NEFL|NEO1|RGMA|RTN4RL1|SPP1|STK24|TNC|ULK1	Cri	Stromal cells	GOBP
GOBP_NEURON_RECOGNITION	0.172824	0.388908	0.0539014	-0.323704	-1.20852	40	CASP3|DSCAML1|EPHA4|EPHB2|GAP43|NRCAM|OPCML|TNFRSF21	Cri	Stromal cells	GOBP
GOBP_NEUROPEPTIDE_SIGNALING_PATHWAY	0.660207	0.793652	0.0175981	0.258597	0.878731	36	CYSLTR1|ECRG4|GNAQ|GRPR|HCRTR2|NMB|NPFFR2|NPW|NPY|NPY1R|NXPH2|RAPGEF2	Cri	Stromal cells	GOBP
GOBP_NEUROTRANSMITTER_GATED_ION_CHANNEL_CLUSTERING	0.00453597	0.0367653	0.407018	0.658282	1.80252	15	APOE|DLG4|GPHN|NLGN2|NRXN1|RELN|SLITRK3	Cri	Stromal cells	GOBP
GOBP_NEUROTRANSMITTER_RECEPTOR_INTERNALIZATION	0.882063	0.926971	0.0193431	-0.213004	-0.726576	28	AP2B1|CBLB|DRD4|NCDN|NRG1|OPHN1|SCRIB|SYT17	Cri	Stromal cells	GOBP
GOBP_NEUROTRANSMITTER_RECEPTOR_LOCALIZATION_TO_POSTSYNAPTIC_SPECIALIZATION_MEMBRANE	0.461217	0.657397	0.0233753	0.308746	1.00093	29	ADAM10|CACNA2D2|DAG1|DLG1|DLG4|ERBB2|GPHN|IQSEC2	Cri	Stromal cells	GOBP
GOBP_NEUROTRANSMITTER_RECEPTOR_TRANSPORT	0.646461	0.785933	0.0186115	0.298922	0.872751	19	AP3D1|ARHGAP44|GRIP2|LRRC7|RAB8A|SACM1L|VAMP4	Cri	Stromal cells	GOBP
GOBP_NEUROTRANSMITTER_RECEPTOR_TRANSPORT_TO_PLASMA_MEMBRANE	0.324639	0.550206	0.0301163	0.405686	1.11086	15	ARHGAP44|GRIP2|LRRC7|RAB8A|SACM1L|VAMP4	Cri	Stromal cells	GOBP
GOBP_NEUROTRANSMITTER_REUPTAKE	0.961446	0.972659	0.0127613	0.200334	0.593011	20	DRD2|PARK7|SLC22A2	Cri	Stromal cells	GOBP
GOBP_NEUROTRANSMITTER_SECRETION	0.185997	0.406417	0.0565788	-0.24576	-1.13143	118	AP2B1|CADPS2|CHRNA3|CPLX2|DVL1|FBXL20|GPR158|LRRK2|MCTP1|MCTP2|MEF2C|NF1|NGF|P2RX7|PRKCB|PSEN1|RIMS1|RIMS2|RIMS3|SCRIB|SLC18A3|SLC38A2|SNCG|STX19|STXBP1|STXBP5|SV2C|SYN3|SYT1|SYT11|SYT4|SYT9|TPRG1L	Cri	Stromal cells	GOBP
GOBP_NEUROTRANSMITTER_TRANSPORT	0.400985	0.612684	0.0386939	-0.212622	-1.01824	154	AP2B1|ATP2A2|CADPS2|CHRNA3|CLN8|CPLX2|DRD4|DVL1|FBXL20|FBXO45|FLOT1|GPR158|GRIK5|ICA1|LRRK2|MCTP1|MCTP2|MEF2C|MICU3|NF1|NGF|P2RX7|PER2|PRKCB|PSEN1|RAB3B|RAB5A|RIMS1|RIMS2|RIMS3|SCRIB|SLC18A3|SLC1A6|SLC22A4|SLC38A1|SLC38A2|SLC6A8|SNCG|STX19|STX1A|STXBP1|STXBP5|SV2C|SYN3|SYT1|SYT11|SYT2|SYT4|SYT9|TPRG1L	Cri	Stromal cells	GOBP
GOBP_NEUROTRANSMITTER_UPTAKE	0.846372	0.901609	0.0142481	0.230581	0.747524	29	APP|DRD2|PARK7|SLC22A2|SLC29A2	Cri	Stromal cells	GOBP
GOBP_NEUROTROPHIN_SIGNALING_PATHWAY	0.02384	0.107295	0.149308	-0.425566	-1.53061	35	BDNF|CASP3|CYFIP2|DOCK3|GFRA1|NTRK1|SPRY1|SPRY2	Cri	Stromal cells	GOBP
GOBP_NEUROTROPHIN_TRK_RECEPTOR_SIGNALING_PATHWAY	0.0250791	0.111038	0.141767	-0.482457	-1.56491	23	CASP3|CYFIP1|CYFIP2|DOCK3|NGF|NTRK1|SORT1|SPRY1|SPRY2	Cri	Stromal cells	GOBP
GOBP_NEUTRAL_AMINO_ACID_TRANSPORT	0.0183775	0.0889251	0.17245	-0.405382	-1.53688	43	MFSD12|RGS2|SERINC3|SLC1A4|SLC1A5|SLC1A6|SLC25A13|SLC38A1|SLC38A2|SLC3A2|SLC43A1|SLC43A2|SLC7A11|SLC7A7|SLC7A8	Cri	Stromal cells	GOBP
GOBP_NEUTRAL_LIPID_BIOSYNTHETIC_PROCESS	0.142198	0.349041	0.0595438	-0.351831	-1.25855	34	ACSL1|FBXW7|PLA2G4A|PNPLA2|SIRT1|SREBF1	Cri	Stromal cells	GOBP
GOBP_NEUTRAL_LIPID_CATABOLIC_PROCESS	0.223986	0.44646	0.036907	0.375324	1.18577	26	LIPG|PLB1|PNPLA3|PNPLA4	Cri	Stromal cells	GOBP
GOBP_NEUTRAL_LIPID_METABOLIC_PROCESS	0.688778	0.807179	0.0259831	-0.206394	-0.904701	90	ACSL1|CPT1A|DGKB|DGKD|DGKG|FBXW7|MGLL|PLA2G4A|PLAAT3|PNPLA2|SIRT1|SREBF1|TNXB	Cri	Stromal cells	GOBP
GOBP_NEUTROPHIL_CHEMOTAXIS	0.0934595	0.265431	0.0585444	0.384727	1.34075	40	C1QBP|CD74|CKLF|DNM1L|GBF1|MDK|PIKFYVE|PPIB|RIPOR2	Cri	Stromal cells	GOBP
GOBP_NEUTROPHIL_HOMEOSTASIS	0.0501064	0.177723	0.098147	-0.510755	-1.50622	16	ANXA1|AXL|CSF1|GCNT4|ITPKB|JAM3|MTHFD1|PDE4B|PIK3CB|PIK3CD|SH2B3|SLC7A11	Cri	Stromal cells	GOBP
GOBP_NEUTROPHIL_MEDIATED_IMMUNITY	0.205006	0.427136	0.0470476	-0.391707	-1.21282	19	F2RL1|IL6R|WDR1	Cri	Stromal cells	GOBP
GOBP_NEUTROPHIL_MIGRATION	0.196313	0.418238	0.038249	0.319014	1.18072	53	C1QBP|CD74|CD99|CKLF|DNM1L|EMP2|GBF1|MDK|PIKFYVE|PPIA|PPIB|RIPOR2	Cri	Stromal cells	GOBP
GOBP_NITRIC_OXIDE_MEDIATED_SIGNAL_TRANSDUCTION	0.752764	0.844832	0.0210334	-0.272897	-0.790689	15	CD36|GUCY1A2|THBS1	Cri	Stromal cells	GOBP
GOBP_NON_CANONICAL_NF_KAPPAB_SIGNAL_TRANSDUCTION	0.10943	0.293489	0.0730397	-0.282255	-1.22585	85	ACTN4|BCL10|BCL3|BMP7|IL18R1|LETMD1|LGALS9|LITAF|MAP3K14|MAP3K7|NFKB1|NFKB2|NFKBIA|NMI|PPM1B|REL|RELA|RELB|RIPK1|SASH1|SPHK1|TAB3|TCIM|TNFRSF10B	Cri	Stromal cells	GOBP
GOBP_NON_CANONICAL_WNT_SIGNALING_PATHWAY	0.112175	0.298968	0.0698182	-0.31321	-1.26392	57	ANKRD6|CCDC88C|CELSR2|CSNK1E|DAAM2|DVL1|FZD1|FZD3|FZD7|GPC3|SFRP2|SMURF2|ZNRF3	Cri	Stromal cells	GOBP
GOBP_NON_MOTILE_CILIUM_ASSEMBLY	0.00192163	0.0208147	0.45506	0.458508	1.73188	59	ATMIN|BBS1|BBS4|BBS7|C2CD3|CC2D2A|CEP126|CEP290|CEP350|DCTN1|DYNC2H1|EXOC5|IFT57|IFT74|IFT80|IFT88|INTU|MAP4|NPHP3|PIBF1|POC1A|RPGRIP1L|SEPTIN7|SEPTIN9|TBC1D32|TMEM107|TMEM80|TOGARAM1|TTBK2|TTC8	Cri	Stromal cells	GOBP
GOBP_NON_PROTEINOGENIC_AMINO_ACID_METABOLIC_PROCESS	0.174804	0.391623	0.041216	0.334166	1.20934	48	ABAT|ATP2B4|BLMH|BPHL|HOGA1|KYAT3|KYNU|PARK7|PLOD2|SARDH	Cri	Stromal cells	GOBP
GOBP_NOTCH_SIGNALING_PATHWAY	0.00111649	0.0150366	0.45506	-0.320897	-1.53516	153	ANXA4|BCL6|BMP7|CCDC85C|CDH6|CDK3|DLK1|DLL1|DLX1|DLX2|DNER|DTX3L|DTX4|ENHO|FBXW7|FOXC1|GAS2|HES1|HES5|HEY2|HEYL|HOXD3|JAG1|KIT|LFNG|LRRK2|MAML2|MECP2|NFKBIA|NRARP|ONECUT1|PLN|PSEN1|PSEN2|SIX1|SLC35C2|SORBS2|SOX9|SPEN|SRC|STAT3|TCIM|TGFB1|TM2D3|TSPAN14|TTYH1|WWP2|YTHDF2	Cri	Stromal cells	GOBP
GOBP_NOTOCHORD_DEVELOPMENT	0.747001	0.842099	0.0166259	0.290242	0.794746	15	CRB2|EFNA1|PPP1R35|TEAD2|WNT5A|YAP1	Cri	Stromal cells	GOBP
GOBP_NUCLEAR_BODY_ORGANIZATION	0.734829	0.834219	0.0168656	0.293604	0.80395	15	ETS1|HIPK2|SRPK2|SUMO1	Cri	Stromal cells	GOBP
GOBP_NUCLEAR_CHROMOSOME_SEGREGATION	0.00971003	0.0583921	0.168819	0.286934	1.355	294	ABRAXAS2|ACTR2|AKAP8|AKAP8L|ANAPC1|ANAPC11|ANAPC15|ANAPC5|ARHGEF10|ARID2|BCL7C|BECN1|BIRC5|CCNB1|CCNB2|CCNE1|CDC20|CDC27|CDK5RAP2|CENPE|CENPI|CEP192|CEP55|CEP97|CHMP2A|CHMP3|DIS3L2|DLGAP5|DPF3|EHMT2|EML4|GOLGA2|KAT2B|KIF4A|KLHL22|KPNB1|MAD1L1|MAP9|MLH1|MSH5|MZT1|NCAPD3|NIPBL|NSL1|P3H4|PHF13|PIBF1|PMF1|PPP1CC|PPP2R1A|PSRC1|PTEN|PTTG1|RAD21|RAN|RANGRF|REC8|RIPOR2|RMDN1|SHOC1|SKA2|SMARCA2|SMARCA5|SMARCD1|SMARCE1|SMC1A|SMC4|SPDYA|SYCP2|TEX15|TOP2B|TPR|TRAPPC12|TTN|TUBG1|TUBG2|ZW10|ZWILCH|ZWINT	Cri	Stromal cells	GOBP
GOBP_NUCLEAR_ENVELOPE_ORGANIZATION	0.835568	0.893863	0.0217602	-0.198824	-0.802329	57	ANKLE2|CHMP1A|CHMP4B|CHMP4C|DES|LEMD2|LMNA|NEMP1|NUP155|PRKCA|PRKCB|REEP3|TMEM201|TMEM43|UBXN2B	Cri	Stromal cells	GOBP
GOBP_NUCLEAR_EXPORT	0.283887	0.507329	0.029086	0.245544	1.08155	154	AKAP8L|ALYREF|CALR|CAMK1|CHTOP|DESI1|EIF4ENIF1|ENY2|GLE1|GSK3B|HDAC3|HNRNPA2B1|IWS1|MAGOHB|MALT1|NCBP2|NCBP3|NEMF|NUTF2|PARK7|PRKD1|RAN|RANBP17|RANBP3L|RBM8A|RPS15|SARNP|SEM1|SETD2|SSB|THOC2|THOC6|TPR|UBE2I|YWHAE	Cri	Stromal cells	GOBP
GOBP_NUCLEAR_MEMBRANE_ORGANIZATION	0.944678	0.963169	0.0192258	-0.180689	-0.69749	46	ANKLE2|CHMP1A|CHMP4B|CHMP4C|LEMD2|NEMP1|PRKCA|PRKCB|REEP3|TMEM43|UBXN2B	Cri	Stromal cells	GOBP
GOBP_NUCLEAR_MEMBRANE_REASSEMBLY	0.990022	0.992825	0.0121429	0.166977	0.52228	25	BANF1|CHMP2A|CHMP3|UBE2I	Cri	Stromal cells	GOBP
GOBP_NUCLEAR_MIGRATION	0.835958	0.894011	0.0144605	0.235716	0.752846	27	CLMN|LMNB2|MYH10	Cri	Stromal cells	GOBP
GOBP_NUCLEAR_PORE_ORGANIZATION	0.194072	0.416968	0.0481277	-0.426638	-1.23614	15	AHCTF1|NDC1|NUP153|NUP35|NUP54|NUP98|SEH1L	Cri	Stromal cells	GOBP
GOBP_NUCLEAR_RECEPTOR_MEDIATED_SIGNALING_PATHWAY	0.208553	0.431087	0.0348573	0.253957	1.12757	164	ALOX15B|CALR|CDK12|CITED2|CLOCK|CNOT1|DDX5|DNAAF4|ESRRG|FABP5|FSHR|HDAC1|HDAC2|HUWE1|JAK2|KMT2D|LBH|LMO3|PAQR8|PARK7|PGRMC2|PPP5C|PRCP|PTGIS|RARG|RBFOX2|RWDD1|SKP2|SNAI2|STRN3|STUB1|TAF7|TCF21|TCF7L2|TMF1|TRERF1|UBA5	Cri	Stromal cells	GOBP
GOBP_NUCLEAR_TRANSCRIBED_MRNA_CATABOLIC_PROCESS	0.165184	0.38116	0.0407564	0.276738	1.17685	120	CNOT1|CNOT3|DCP1B|DCP2|DDX5|DIS3L2|EIF4ENIF1|EXOSC7|EXOSC8|HNRNPD|LSM1|LSM4|LSM7|MAGOHB|MLH1|NBAS|NBDY|NCBP2|PNRC2|POLR2G|PYM1|RBM8A|SSB|UPF3A|YBX1	Cri	Stromal cells	GOBP
GOBP_NUCLEAR_TRANSCRIBED_MRNA_CATABOLIC_PROCESS_DEADENYLATION_DEPENDENT_DECAY	0.572636	0.736751	0.0279779	-0.233328	-0.934696	55	BTG2|CNOT7|NOCT|PABPC1|PAN3|PATL1|TENT4A|TNRC6C|ZFP36|ZFP36L1|ZFP36L2	Cri	Stromal cells	GOBP
GOBP_NUCLEAR_TRANSCRIBED_MRNA_CATABOLIC_PROCESS_NONSENSE_MEDIATED_DECAY	0.256347	0.479399	0.0335	0.331939	1.1417	38	DCP1B|DCP2|MAGOHB|NBAS|NCBP2|PNRC2|PYM1|RBM8A|UPF3A	Cri	Stromal cells	GOBP
GOBP_NUCLEAR_TRANSCRIBED_MRNA_POLY_A_TAIL_SHORTENING	0.285393	0.508737	0.0402099	-0.31809	-1.11473	31	BTG2|CNOT7|PABPC1|PAN3|TENT4A|TNRC6C|ZFP36	Cri	Stromal cells	GOBP
GOBP_NUCLEAR_TRANSPORT	0.406683	0.616904	0.0433412	-0.194153	-1.01031	300	AGFG1|AHCTF1|BACH2|BARD1|BCL3|CD36|CDH1|CDKN1A|DDX25|EFCAB7|EGR2|EIF4A3|EP300|EPM2A|FAM53C|FLNA|FRAT2|FYTTD1|GLI3|HSP90AA1|HSPA12A|HSPA9|IER3|JUP|KPNA4|LMNA|LRRK2|LSG1|MDN1|NCBP1|NDC1|NEAT1|NF1|NFKBIA|NOTCH1|NPM1|NR4A1|NRDE2|NSUN2|NUP153|NUP210|NUP35|NUP54|NUP98|NXF1|PKD1|PKIG|PML|PRKCD|PSEN1|PTTG1IP|RBM22|RGPD5|RGPD8|SEH1L|SIRT6|SP100|SQSTM1|STAT3|STRADA|TGFB1|THOC1|TMCO6|TNPO3|TP53|TRAF3IP2|XPO6|XPOT|ZIC1|ZPR1	Cri	Stromal cells	GOBP
GOBP_NUCLEIC_ACID_CATABOLIC_PROCESS	0.366811	0.585245	0.023109	0.217362	1.03422	314	BAX|C1QBP|CIRBP|CNOT1|CNOT3|DCP1B|DCP2|DDX5|DIS3L2|EIF4ENIF1|ELAVL1|ELOB|EXOG|EXOSC1|EXOSC7|EXOSC8|FASTKD1|FBH1|GIGYF2|HNRNPA0|HNRNPD|INTS10|INTS11|INTS2|INTS3|INTS6|IREB2|LIN28B|LSM1|LSM4|LSM5|LSM6|LSM7|MAGOHB|MLH1|MOV10|NBAS|NBDY|NCBP2|NORAD|NUDT16|NUDT16L1|PNRC2|POLR2G|PYM1|RBM8A|RBX1|RIDA|RNASEH2B|RNASEH2C|ROCK2|SLFN12|SND1|SSB|TRIR|UPF3A|YBX1|ZCCHC17|ZHX2	Cri	Stromal cells	GOBP
GOBP_NUCLEOBASE_BIOSYNTHETIC_PROCESS	0.221098	0.442888	0.0375129	0.42087	1.21231	18	APRT|CMPK1|MTOR|PRPS1|SHMT1	Cri	Stromal cells	GOBP
GOBP_NUCLEOBASE_CONTAINING_COMPOUND_CATABOLIC_PROCESS	0.140015	0.345357	0.0402298	0.229857	1.13229	471	ACAT1|APOBEC3C|APP|BAX|C1QBP|CIRBP|CNOT1|CNOT3|COL6A1|DCP2|DCTD|DDIT4|DDX5|DIS3L2|DNPH1|ELAVL1|ELOB|ENTPD3|ENTPD7|EXOG|EXOSC1|EXOSC7|EXOSC8|FASTKD1|FBH1|FITM2|GALK1|GCK|GIGYF2|HNRNPD|HTR2A|INTS10|INTS2|INTS3|IREB2|LIN28B|LSM1|LSM4|LSM5|LSM7|MAGOHB|MOV10|MTCH2|MTOR|NBAS|NBDY|NORAD|NTHL1|NUDT1|NUDT16|NUDT16L1|NUDT5|NUDT9|OGDH|PDE1A|PDE9A|PFKM|PGM1|PNRC2|POLR2G|PYM1|RBM8A|RBX1|RIDA|RNASEH2B|RNASEH2C|SLC4A4|SLFN12|SND1|SSB|SUCLG1|SUCLG2|TIGAR|TPI1|TRIR|UPF3A|VCP|YBX1|ZHX2	Cri	Stromal cells	GOBP
GOBP_NUCLEOBASE_CONTAINING_COMPOUND_TRANSPORT	0.893152	0.933199	0.0108736	0.181201	0.822926	201	AKAP8L|ALYREF|BICD2|CETN2|CETN3|CHTOP|ENY2|FXR1|GLE1|HNRNPA2B1|IWS1|MAGOHB|NCBP2|NCBP3|NUP205|NUTF2|PARP11|RAN|RANBP17|RBM8A|RTRAF|SARNP|SEC13|SEM1|SENP2|SETD2|SLC25A24|SLC25A6|SLC29A2|SLC33A1|SLC35A2|SLC35B4|SSB|THOC2|THOC6|TMEM241|TNKS|TOMM20|TPR|UPF3A|YBX1	Cri	Stromal cells	GOBP
GOBP_NUCLEOBASE_CONTAINING_SMALL_MOLECULE_BIOSYNTHETIC_PROCESS	0.316583	0.541447	0.0305191	0.40006	1.11554	16	APRT|DCTD|DNPH1|DTYMK|PGM2|PRTFDC1|TK1	Cri	Stromal cells	GOBP
GOBP_NUCLEOBASE_CONTAINING_SMALL_MOLECULE_CATABOLIC_PROCESS	0.280681	0.50447	0.039624	-0.374715	-1.13753	18	DERA|DPYD|ENTPD4|MTAP|UPP1	Cri	Stromal cells	GOBP
GOBP_NUCLEOBASE_METABOLIC_PROCESS	0.644319	0.785085	0.0248723	-0.244559	-0.895403	37	CTPS2|DPYD|DPYSL3|DPYSL4|DPYSL5|GMPR|HPRT1|MAPK1|NT5C2|PPAT|TYMP	Cri	Stromal cells	GOBP
GOBP_NUCLEOLAR_LARGE_RRNA_TRANSCRIPTION_BY_RNA_POLYMERASE_I	0.166552	0.382157	0.0439807	0.427642	1.26587	20	ERCC2|GTF2H5|IPPK|MTOR|PIH1D1|POLR2E	Cri	Stromal cells	GOBP
GOBP_NUCLEOLUS_ORGANIZATION	0.489215	0.678844	0.0282937	-0.324269	-0.971146	17	SIRT1|USP36	Cri	Stromal cells	GOBP
GOBP_NUCLEOPHAGY	0.928315	0.955069	0.0181518	-0.203704	-0.655287	22	ATG2B|ATG5|ATG7|RB1CC1|SNX30|ULK1|ULK3|WDR45|WDR45B|WIPI2	Cri	Stromal cells	GOBP
GOBP_NUCLEOSIDE_DIPHOSPHATE_CATABOLIC_PROCESS	0.275409	0.49898	0.030777	0.274951	1.1072	83	APP|COL6A1|DDIT4|ENTPD3|ENTPD7|GALK1|GCK|HTR2A|MTCH2|MTOR|NUDT5|NUDT9|OGDH|PFKM|PGM1|SLC4A4|TIGAR|TPI1	Cri	Stromal cells	GOBP
GOBP_NUCLEOSIDE_DIPHOSPHATE_METABOLIC_PROCESS	0.0358369	0.142338	0.0920996	0.325265	1.36126	107	AK1|AK2|ALDOC|APP|BAD|CARD11|CASK|CMPK1|COL6A1|DDIT4|DLG1|DLG2|DTYMK|ENTPD3|ENTPD7|GALK1|GCK|GUK1|HTR2A|KAT2B|LRGUK|MTCH2|MTOR|NUDT5|NUDT9|OGDH|PFKM|PGM1|PRKAG1|SLC4A4|TIGAR|TPI1	Cri	Stromal cells	GOBP
GOBP_NUCLEOSIDE_METABOLIC_PROCESS	0.524614	0.703059	0.0210479	0.281253	0.961713	37	APOBEC3C|APRT|BLOC1S6|DCTD|DGUOK|DNPH1|DTYMK|ERH|NME4|NME5|NUDT1|PGM2|PRTFDC1|TK1	Cri	Stromal cells	GOBP
GOBP_NUCLEOSIDE_MONOPHOSPHATE_BIOSYNTHETIC_PROCESS	0.385953	0.603285	0.0260192	0.305458	1.04448	37	APRT|CMPK1|DCTD|DGUOK|NUDT2|PRPS1|SHMT1|TK1|UPRT	Cri	Stromal cells	GOBP
GOBP_NUCLEOSIDE_MONOPHOSPHATE_CATABOLIC_PROCESS	0.207716	0.431087	0.046372	-0.421059	-1.21997	15	AMPD3|DPYD|HPRT1|NT5C2|TYMP|UPP1|UPP2	Cri	Stromal cells	GOBP
GOBP_NUCLEOSIDE_MONOPHOSPHATE_METABOLIC_PROCESS	0.0773438	0.236165	0.0632527	0.343049	1.31766	65	AK1|AK2|APRT|CARD11|CASK|CMPK1|DCTD|DGUOK|DLG1|DLG2|DNPH1|GMPR2|GUK1|LRGUK|NUDT2|PRPS1|SHMT1|TK1|UPRT	Cri	Stromal cells	GOBP
GOBP_NUCLEOSIDE_PHOSPHATE_BIOSYNTHETIC_PROCESS	2.01781e-13	5.95591e-11	0.943632	0.461689	2.16657	273	ACACA|ACACB|ACAT1|ACLY|AK1|AK2|ANTKMT|APRT|ATP5F1A|ATP5F1B|ATP5F1C|ATP5F1D|ATP5F1E|ATP5IF1|ATP5MC1|ATP5MC2|ATP5MC3|ATP5ME|ATP5MF|ATP5MG|ATP5PB|ATP5PD|ATP5PF|ATP5PO|CBR4|CMAS|CMPK1|DCTD|DGUOK|DIP2A|DLAT|DNAJC30|DTYMK|ELOVL6|FASN|FUOM|GFPT1|GMPPA|GMPPB|GUK1|HSD17B12|IDH2|KYNU|MPC2|NDUFA1|NDUFA10|NDUFA11|NDUFA12|NDUFA13|NDUFA2|NDUFA3|NDUFA6|NDUFA7|NDUFA8|NDUFAB1|NDUFB1|NDUFB10|NDUFB11|NDUFB2|NDUFB3|NDUFB5|NDUFB6|NDUFB7|NDUFB8|NDUFC2|NDUFS1|NDUFS3|NDUFS5|NDUFS6|NDUFS7|NDUFS8|NDUFV2|NDUFV3|NME1|NME2|NME3|NME4|NUDT2|PANK1|PAPSS1|PDHB|PDHX|PDK1|PRPS1|PRPSAP2|QPRT|SDHC|SHMT1|TK1|TPK1|UPRT|UQCC3|VCP	Cri	Stromal cells	GOBP
GOBP_NUCLEOSIDE_PHOSPHATE_CATABOLIC_PROCESS	0.24824	0.474187	0.0315708	0.250389	1.10168	153	ACAT1|APP|COL6A1|DDIT4|DNPH1|ENTPD3|ENTPD7|FITM2|GALK1|GCK|HTR2A|MTCH2|MTOR|NTHL1|NUDT16|NUDT5|NUDT9|OGDH|PDE1A|PDE9A|PFKM|PGM1|SLC4A4|SUCLG1|SUCLG2|TIGAR|TPI1|VCP	Cri	Stromal cells	GOBP
GOBP_NUCLEOSIDE_TRIPHOSPHATE_BIOSYNTHETIC_PROCESS	1.19747e-15	8.48287e-13	1.01754	0.607392	2.57548	118	AK1|ANTKMT|ATP5F1A|ATP5F1B|ATP5F1C|ATP5F1D|ATP5F1E|ATP5IF1|ATP5MC1|ATP5MC2|ATP5MC3|ATP5ME|ATP5MF|ATP5MG|ATP5PB|ATP5PD|ATP5PF|ATP5PO|DNAJC30|DTYMK|NDUFA1|NDUFA10|NDUFA11|NDUFA12|NDUFA13|NDUFA2|NDUFA3|NDUFA6|NDUFA8|NDUFAB1|NDUFB1|NDUFB10|NDUFB11|NDUFB2|NDUFB3|NDUFB5|NDUFB6|NDUFB7|NDUFB8|NDUFC2|NDUFS1|NDUFS3|NDUFS5|NDUFS6|NDUFS7|NDUFS8|NDUFV2|NDUFV3|NME1|NME2|NME3|NME4|NUDT2|SDHC|UQCC3|VCP	Cri	Stromal cells	GOBP
GOBP_NUCLEOSIDE_TRIPHOSPHATE_METABOLIC_PROCESS	1.19806e-11	2.4962e-09	0.875325	0.458886	2.12797	240	AK1|AK2|ALDOC|ANTKMT|APP|ATP5F1A|ATP5F1B|ATP5F1C|ATP5F1D|ATP5F1E|ATP5IF1|ATP5MC1|ATP5MC2|ATP5MC3|ATP5ME|ATP5MF|ATP5MG|ATP5PB|ATP5PD|ATP5PF|ATP5PO|ATP6V1A|BAD|COL6A1|DDIT4|DGUOK|DNAJC30|DNM1L|DTYMK|ENTPD3|ENTPD7|FIS1|GALK1|GCK|GUK1|HTR2A|KAT2B|MTCH2|MTOR|NDUFA1|NDUFA10|NDUFA11|NDUFA12|NDUFA13|NDUFA2|NDUFA3|NDUFA6|NDUFA7|NDUFA8|NDUFAB1|NDUFB1|NDUFB10|NDUFB11|NDUFB2|NDUFB3|NDUFB5|NDUFB6|NDUFB7|NDUFB8|NDUFC2|NDUFS1|NDUFS3|NDUFS5|NDUFS6|NDUFS7|NDUFS8|NDUFV2|NDUFV3|NME1|NME2|NME3|NME4|NUDT16|NUDT2|NUDT5|OGDH|PARG|PFKM|PGM1|PRKAG1|RAB23|RAN|SDHC|SELENON|SLC4A4|TIGAR|TPI1|UQCC3|VCP	Cri	Stromal cells	GOBP
GOBP_NUCLEOSOME_ORGANIZATION	0.0260125	0.113468	0.110872	0.379006	1.4545	64	ARID1A|ARID2|ATAD2B|ATRX|CABIN1|CHD2|DAXX|DNAJC9|GRWD1|HAT1|HP1BP3|KAT6A|NAP1L1|NAP1L2|NAP1L3|NAP1L5|NASP|RSF1|SETD2|SHPRH|SMARCA4|SMARCA5|SMARCD1|SMARCE1|SSRP1|TSPYL1|TSPYL2|TSPYL4	Cri	Stromal cells	GOBP
GOBP_NUCLEOTIDE_BINDING_DOMAIN_LEUCINE_RICH_REPEAT_CONTAINING_RECEPTOR_SIGNALING_PATHWAY	0.150324	0.36182	0.055804	-0.399454	-1.28499	22	BIRC3|HSPA1A|HSPA1B|LACC1|MAP3K7|NFKBIA|NOD1|OTULIN|RELA|RIPK2|SLC15A4|TNFAIP3	Cri	Stromal cells	GOBP
GOBP_NUCLEOTIDE_BIOSYNTHETIC_PROCESS	8.21661e-13	1.94022e-10	0.921426	0.505319	2.28299	192	AK1|APRT|ATP5F1A|ATP5F1B|ATP5F1C|ATP5F1D|ATP5F1E|ATP5IF1|ATP5MC1|ATP5MC2|ATP5MC3|ATP5ME|ATP5MF|ATP5MG|ATP5PB|ATP5PD|ATP5PF|ATP5PO|CMPK1|DCTD|DGUOK|DNAJC30|GUK1|IDH2|KYNU|NDUFA1|NDUFA10|NDUFA11|NDUFA12|NDUFA13|NDUFA2|NDUFA3|NDUFA6|NDUFA8|NDUFAB1|NDUFB10|NDUFB11|NDUFB2|NDUFB3|NDUFB5|NDUFB6|NDUFB8|NDUFC2|NDUFS1|NDUFS5|NDUFS6|NDUFS7|NDUFS8|NDUFV2|NDUFV3|NME2|NME4|PAPSS1|PRPS1|PRPSAP2|QPRT|UPRT|VCP	Cri	Stromal cells	GOBP
GOBP_NUCLEOTIDE_EXCISION_REPAIR	0.00167033	0.0189433	0.45506	0.418624	1.68898	84	ARID2|BCL7C|CETN2|COMMD1|DPF3|ERCC2|ERCC3|ERCC4|ERCC5|ERCC8|FANCC|GTF2H3|GTF2H4|GTF2H5|HMGB1|HMGN1|NTHL1|PNKP|POLR2I|RAD23B|RBX1|RPA1|SLC30A9|SMARCA2|SMARCD1|SMARCE1|UVSSA|XPA|XPC	Cri	Stromal cells	GOBP
GOBP_NUCLEOTIDE_METABOLIC_PROCESS	8.89571e-11	1.50041e-08	0.839089	0.383171	1.86497	410	ACACB|AK1|AK2|ALDOC|ANTKMT|APP|APRT|ATP5F1A|ATP5F1B|ATP5F1C|ATP5F1D|ATP5F1E|ATP5IF1|ATP5MC1|ATP5MC2|ATP5MC3|ATP5ME|ATP5MF|ATP5MG|ATP5PB|ATP5PD|ATP5PF|ATP5PO|ATP6V1A|BAD|CARD11|CASK|CMPK1|COL6A1|DCTD|DCXR|DDIT4|DGUOK|DLG1|DLG2|DNAJC30|DNM1L|DNPH1|DTYMK|ENTPD7|FIS1|GALK1|GCK|GMPR2|GUK1|HTR2A|IDH2|KAT2B|KYNU|LRGUK|MDH1|MDH2|MTCH2|MTOR|NDUFA1|NDUFA10|NDUFA11|NDUFA12|NDUFA13|NDUFA2|NDUFA3|NDUFA6|NDUFA7|NDUFA8|NDUFAB1|NDUFB1|NDUFB10|NDUFB11|NDUFB2|NDUFB3|NDUFB5|NDUFB6|NDUFB7|NDUFB8|NDUFC2|NDUFS1|NDUFS3|NDUFS5|NDUFS6|NDUFS7|NDUFS8|NDUFV2|NDUFV3|NME1|NME2|NME3|NME4|NTHL1|NUDT16|NUDT2|NUDT5|NUDT9|OGDH|PAPSS1|PARG|PARK7|PDE1A|PDE9A|PFKM|PGLS|PGM1|PRKAG1|PRPS1|PRPSAP2|PUDP|QPRT|RAB23|RAN|RNASEH2B|SDHC|SELENON|SHMT1|SLC25A11|SLC4A4|SMUG1|SULT1A1|TALDO1|TIGAR|TP53I3|TPI1|TPST2|UPRT|UQCC3|VCP	Cri	Stromal cells	GOBP
GOBP_NUCLEOTIDE_SALVAGE	0.520348	0.700537	0.0270745	-0.327986	-0.9503	15	AMPD2|AMPD3|DCK|HPRT1|UCK2|UCKL1|UPP1|UPP2	Cri	Stromal cells	GOBP
GOBP_NUCLEOTIDE_SUGAR_BIOSYNTHETIC_PROCESS	0.694082	0.810029	0.0171239	0.263671	0.854799	29	CMAS|FUOM|GFPT1|GMPPA|GMPPB|MPI|UXS1	Cri	Stromal cells	GOBP
GOBP_NUCLEOTIDE_SUGAR_METABOLIC_PROCESS	0.0686259	0.218003	0.0685199	0.387846	1.37349	43	CMAS|CSGALNACT1|EXTL2|FUOM|GALT|GFPT1|GMPPA|GMPPB|GUK1|MPI|PARG|TGDS|UGGT1|UGGT2|UXS1	Cri	Stromal cells	GOBP
GOBP_NUCLEOTIDE_TRANSMEMBRANE_TRANSPORT	0.213858	0.435836	0.0461146	-0.372973	-1.1998	22	LRRC8A|LRRC8B|SLC25A32|SLC25A33	Cri	Stromal cells	GOBP
GOBP_NUCLEOTIDE_TRANSPORT	0.00538324	0.041361	0.31828	-0.474565	-1.70684	35	ABCC1|ABCC6|ANKH|CALHM2|CD47|EPG5|LRRC8A|LRRC8B|P2RX7|PANX1|SLC25A25|SLC25A32|SLC25A33|SLC25A36|SLC25A4|SLC35B2	Cri	Stromal cells	GOBP
GOBP_NUCLEUS_LOCALIZATION	0.873937	0.921549	0.019689	-0.211239	-0.740278	31	LMNA|NTN1|PCM1|SIRT1|SLIT1|TACC1|TMEM201|TRIM58	Cri	Stromal cells	GOBP
GOBP_NUCLEUS_ORGANIZATION	0.664442	0.795464	0.0280625	-0.197152	-0.926749	137	AGFG1|AHCTF1|ANKLE2|BEND3|CCDC146|CFAP43|CHMP1A|CHMP4B|CHMP4C|DES|KDM3A|LEMD2|LMNA|NDC1|NEAT1|NEMP1|NOLC1|NUMA1|NUP153|NUP155|NUP35|NUP54|NUP98|PML|PRKCA|PRKCB|PYGO1|REEP3|RRN3|SEH1L|SIRT1|TMEM201|TMEM43|UBXN2B|USP36|USPL1|WBP2NL|ZPR1	Cri	Stromal cells	GOBP
GOBP_NUTRIENT_STORAGE	0.00191995	0.0208147	0.45506	-0.428153	-1.78016	65	ABCA1|ABCG1|CAV1|CD36|CDS1|CPT1A|EHD1|FBXW7|HEXA|ITGAV|NFKB1|NFKBIA|NRIP1|OOEP|PLA2G4C|PLIN2|PNPLA2|PPARG|SIRT1|SREBF1|STAT5A|STAT5B	Cri	Stromal cells	GOBP
GOBP_N_ACETYLGLUCOSAMINE_METABOLIC_PROCESS	0.936658	0.959966	0.0178084	-0.21472	-0.63321	16	AMDHD2|CHST1|CHST7|GNE|GNPDA2|HEXB|LARGE1|OGA	Cri	Stromal cells	GOBP
GOBP_N_GLYCAN_PROCESSING	0.203337	0.424909	0.0472585	-0.392689	-1.21586	19	FUT8|GNPTAB|GNPTG|HEXA|MAN1C1|MAN2A1|MGAT4A|MGAT4B|ST8SIA4	Cri	Stromal cells	GOBP
GOBP_N_TERMINAL_PROTEIN_AMINO_ACID_MODIFICATION	0.952966	0.967997	0.0175542	-0.207441	-0.611745	16	EP300|HHAT|NAA20|NAA50|PPM1B	Cri	Stromal cells	GOBP
GOBP_ODONTOBLAST_DIFFERENTIATION	0.581423	0.742929	0.0252612	-0.308493	-0.909747	16	CEBPB|SERPINE1	Cri	Stromal cells	GOBP
GOBP_ODONTOGENESIS	0.0436554	0.162083	0.117107	-0.306878	-1.33278	85	ACVR2B|ALPL|ANKH|AXIN2|BCOR|BMP7|BMPR1A|CNNM4|CTNNA1|DLX1|DLX2|FGFR1|FOXC1|FST|GLI3|HACD1|ID3|ITGB6|NGFR|PHEX|RELT|SERPINE1|SRC|TFAP2A|TGFB1|TGFB3|TNC|TUFT1|WLS	Cri	Stromal cells	GOBP
GOBP_ODONTOGENESIS_OF_DENTIN_CONTAINING_TOOTH	0.368075	0.58636	0.0366524	-0.257873	-1.04423	58	ACVR2B|BMP7|BMPR1A|DLX2|FOXC1|GLI3|NGFR|RELT|SERPINE1|TNC	Cri	Stromal cells	GOBP
GOBP_OLEFINIC_COMPOUND_BIOSYNTHETIC_PROCESS	0.154345	0.367556	0.0550578	-0.409097	-1.28321	20	BMP6|CACNA1H|EGR1|PRKG1	Cri	Stromal cells	GOBP
GOBP_OLEFINIC_COMPOUND_METABOLIC_PROCESS	0.432725	0.636614	0.0228933	0.247776	1.01472	93	AKR1B15|ALOX15B|ALOX5|BMP5|CYP46A1|DHRS4L2|DKK3|EDNRB|EHHADH|ELOVL1|EPHX2|FADS1|FADS2|GSTA1|GSTP1|HSD17B4|MGST3|PLB1|PNPLA4|RDH11|RDH14|REST|SCP2|TMEM135	Cri	Stromal cells	GOBP
GOBP_OLFACTORY_LOBE_DEVELOPMENT	0.276129	0.499514	0.0409012	-0.324679	-1.12549	30	ATF5|CHD7|DLX2|EFNA2|EXT1|LRRK2|ROBO1|SALL1|SKI|SLIT1|SRF|ZIC1|ZIC3	Cri	Stromal cells	GOBP
GOBP_OLIGODENDROCYTE_DEVELOPMENT	0.458472	0.654801	0.0308607	-0.274656	-0.996378	36	CCDC39|CD9|HES5|ID4|PLP1|SOX10|SOX11	Cri	Stromal cells	GOBP
GOBP_OLIGODENDROCYTE_DIFFERENTIATION	0.0563747	0.192927	0.102435	-0.301336	-1.30483	83	CCDC39|CD9|CXCR4|DAAM2|DLX2|GLI3|HES1|HES5|ID4|IL34|PAX6|PLP1|PTPRZ1|RHEB|SLC8A3|SOX10|SOX11|TNFRSF21|TSPAN2|WDR1	Cri	Stromal cells	GOBP
GOBP_OLIGOPEPTIDE_TRANSPORT	0.698653	0.813755	0.0222735	-0.282856	-0.834144	16	CA2|SLC13A3|SLC15A4|SLC7A11	Cri	Stromal cells	GOBP
GOBP_OLIGOSACCHARIDE_BIOSYNTHETIC_PROCESS	0.788338	0.868251	0.0204391	-0.257939	-0.772495	17	ST3GAL4|ST6GALNAC5	Cri	Stromal cells	GOBP
GOBP_OLIGOSACCHARIDE_METABOLIC_PROCESS	0.629347	0.77374	0.0181479	0.256362	0.898048	41	B3GALNT1|GAA|MAN2B1|MGAT2|MPDU1|NAGA|NEU3|ST3GAL2|ST3GAL3|ST6GALNAC4|ST8SIA1	Cri	Stromal cells	GOBP
GOBP_ONE_CARBON_METABOLIC_PROCESS	0.528805	0.706742	0.0271455	-0.301372	-0.945309	20	DHFR2|MAT2A|MTHFD1L|MTHFD2	Cri	Stromal cells	GOBP
GOBP_OOCYTE_DIFFERENTIATION	0.550416	0.721263	0.0278354	-0.252531	-0.948074	41	AURKA|BCAS2|BCL2|CDC25B|DCAF13|MEIOC|NPR2|SHB|TDRD7|TUT7|WASHC5|YTHDF2	Cri	Stromal cells	GOBP
GOBP_OOCYTE_MATURATION	0.824932	0.88731	0.0147882	0.243863	0.755095	24	REC8	Cri	Stromal cells	GOBP
GOBP_OOGENESIS	0.685876	0.806297	0.0254811	-0.211343	-0.89265	71	AURKA|BCAS2|BCL2|DCAF13|ERCC1|MARF1|MEIOC|NPR2|PANX1|PIWIL2|SHB|SRC|TAF4B|TDRD7|TNFAIP6|TUT7|WASHC5|YTHDF2	Cri	Stromal cells	GOBP
GOBP_ORGANELLE_DISASSEMBLY	0.151417	0.363704	0.0438309	0.315422	1.22136	67	ASCC2|ASCC3|DENR|EIF2D|EIF4E2|ELAC1|FAF2|GBF1|GFM2|GIGYF2|GOLGA2|HDAC6|MAP4|MCTS1|MTRES1|NEMF|PLIN3|PTRH1|RRP7A|TCF25|UFL1|USP10|VCP	Cri	Stromal cells	GOBP
GOBP_ORGANELLE_FISSION	0.029209	0.123916	0.0935093	0.256814	1.25294	422	AAAS|ABRAXAS2|ACOT8|ACTR2|AKAP8|AKAP8L|ANAPC11|ANAPC15|ANAPC5|AP3B1|APC|ARHGEF10|ASPM|AURKAIP1|BANF1|BAZ1B|BECN1|BIRC5|BORA|C11orf65|CALR|CCNB1|CCNB2|CCNE1|CDC20|CDC23|CDC42|CDCA5|CDK5RAP2|CDKN1B|CDKN1C|CENPE|CENPI|CENPS|CEP192|CEP55|CEP97|CHEK1|CHMP2A|CHMP3|CHMP5|CKS2|CUL9|DCN|DIS3L2|DLGAP5|DMC1|DNM1L|EDN3|EHMT2|EME1|EML4|ERCC4|FANCM|FIS1|FOXJ3|GOLGA2|HFM1|HOXA13|HSF2BP|IGF2|IK|ING2|KAT2B|KIF20B|KIF23|KIF4A|KLHL22|KMT5A|KPNB1|MAD1L1|MAD2L1|MAP10|MAP9|MFF|MKI67|MLH1|MOV10L1|MSH5|MSX1|MTBP|MTCH2|MTFR1|MZT1|NCAPD2|NCAPD3|NDE1|NIPBL|NSFL1C|NSL1|NUP62|OBSL1|P3H4|PEX11A|PEX19|PHF13|PIBF1|PIN1|POLDIP2|PPP1CC|PPP2R1A|PPP2R2D|PRICKLE1|PRMT5|PSMC3IP|PSMD13|PSRC1|PTEN|PTTG1|RAD1|RAD21|RAN|RANBP1|RANGRF|REC8|RIPOR2|RMDN1|SEPTIN1|SH2B1|SHOC1|SKA2|SLX4|SMARCA5|SMC1A|SMC2|SMC4|SPDYA|STAT2|SYCE1L|SYCP2|TEX15|TMCC1|TMEM135|TOM1L1|TOM1L2|TOP2B|TPR|TPX2|TTN|TUBG1|TUBG2|UBB|UBE2I|UBE2S|UBR2|UCP2|USP16|WNT5A|ZW10|ZWILCH|ZWINT	Cri	Stromal cells	GOBP
GOBP_ORGANELLE_FUSION	0.928561	0.955069	0.0106814	0.177119	0.78016	154	AFG3L2|ANKRD27|BAX|CHCHD3|CHMP2A|CHMP3|CHMP5|FUNDC1|GOSR1|HUWE1|KIAA0319L|LDAH|MFN2|MSTO1|MTCH2|NME3|PARL|PIKFYVE|PIP4K2A|PRRT2|RAB2A|RAB34|RAB4B|RAB8A|RUFY1|SEPTIN8|SNAP47|SNAPIN|SPG11|STOML2|STX10|STX16|STX1B|STX2|TBC1D4|TMEM175|USO1|UVRAG|VAMP2|VAMP3|VAMP4|VPS33A|VPS33B|VPS39|VTI1B|YIPF4|YME1L1	Cri	Stromal cells	GOBP
GOBP_ORGANELLE_INHERITANCE	0.4987	0.684966	0.022698	0.350095	0.976213	16	GBF1|MAP2K2|STK25|VPS13B	Cri	Stromal cells	GOBP
GOBP_ORGANELLE_MEMBRANE_FUSION	0.819988	0.884655	0.0238281	-0.187706	-0.860325	116	ANXA1|ARL8B|ATL2|CHMP4B|CHMP4C|CPLX2|LRRK2|PLEKHM1|RAB39A|RAB7A|RAB7B|SOX30|SPHK1|STX19|STX8|STXBP1|SYT1|SYT11|SYT4|SYT9|VAMP1|VAV3|VCPIP1|VPS11|ZNRF2	Cri	Stromal cells	GOBP
GOBP_ORGANELLE_TRANSPORT_ALONG_MICROTUBULE	0.282893	0.506575	0.030166	0.27105	1.09946	87	ACTR10|AP3B1|AP3D1|ARMCX3|BICD2|BLOC1S1|BLOC1S2|BLOC1S4|BLOC1S5|BLOC1S6|BORCS8|CDC42|COPG1|DYNC1I1|FBXW11|FEZ1|HDAC6|HSBP1|HTT|KIFAP3|MAP1B|MGARP|NDE1|RAB1A|RHOT1|SNAPIN|SPG11|SYBU|TRAK1|TRAK2|UBB|UXT|WASF1	Cri	Stromal cells	GOBP
GOBP_ORGANIC_ACID_BIOSYNTHETIC_PROCESS	0.0598232	0.201038	0.0678549	0.273372	1.25198	216	ABAT|ACACA|ACACB|ACLY|ALOX15B|ALOX5|ASNSD1|ATP2B4|CBR4|CD74|CYP46A1|DCAF5|ELOVL6|FABP5|FADS1|FADS2|FASN|FMO1|FMO3|GAMT|GGT7|GSTM4|GSTP1|HOGA1|HSD17B10|HSD17B12|HSD17B4|KAT2B|KYNU|LIPG|MGST3|MIF|NDUFAB1|OSBPL2|OSBPL9|PARK7|PLAA|PLOD2|PRKAG1|PTGIS|PYCARD|PYCR1|SCD|SCP2|SHMT1|STARD4|TBXAS1|TECRL|TMEM135|UROS	Cri	Stromal cells	GOBP
GOBP_ORGANIC_ACID_CATABOLIC_PROCESS	0.000310197	0.00627839	0.498493	0.36311	1.63151	183	AASDHPPT|ABAT|ABCD3|ACAA1|ACAA2|ACACB|ACAD10|ACAD11|ACAD8|ACADM|ACADS|ACAT1|ACOT8|ACOX2|AIG1|AKR1A1|AKT2|AMACR|AMT|ATP2B4|BCAT2|BCKDHA|BCKDHB|BCKDK|BLMH|CPT2|CRAT|DBT|DCXR|DECR1|DECR2|DLAT|DLD|ECH1|ECHDC1|ECHS1|ECI2|EHHADH|ETFA|ETFB|FAH|FMO1|GCDH|GCSH|GOT1|GPT2|GSTZ1|HADH|HADHA|HIBADH|HIBCH|HMGCL|HNMT|HOGA1|HSD17B10|HSD17B4|IVD|KYAT3|KYNU|LPIN1|LPIN3|MCCC1|MCEE|MTHFS|MTLN|NAALAD2|NAGK|NOS3|NPL|PCCB|PEX13|PEX2|PEX5|PEX7|PHYH|PON1|PON3|PPARA|PPM1K|QDPR|QPRT|RIDA|SARDH|SCP2|SDSL|SHMT1|SLC16A3|TWIST1|TYSND1	Cri	Stromal cells	GOBP
GOBP_ORGANIC_ACID_TRANSMEMBRANE_TRANSPORT	0.0106577	0.0614721	0.245188	-0.312978	-1.43776	117	ABCD1|ACSL1|CD36|CPT1A|IRS2|LRP2|LRRC8A|LRRC8B|MFSD12|PSEN1|RGS2|SLC13A3|SLC15A4|SLC16A1|SLC1A4|SLC1A5|SLC1A6|SLC25A13|SLC35D2|SLC38A1|SLC38A2|SLC3A2|SLC43A1|SLC43A2|SLC46A1|SLC6A8|SLC7A1|SLC7A11|SLC7A3|SLC7A7|SLC7A8|THBS1|TTYH1	Cri	Stromal cells	GOBP
GOBP_ORGANIC_ACID_TRANSPORT	0.00232792	0.0239403	0.431708	-0.290632	-1.45842	220	ABCC2|ABCC6|ABCD1|ACSL1|ACSL3|ACSL4|ADORA1|ANXA1|APBA1|CD36|CPT1A|CRABP2|DRD4|FABP7|IRS2|LRP2|LRRC8A|LRRC8B|MFSD12|NF1|P2RX7|PLA2G4A|PLIN2|PPARG|PRKG1|PSEN1|PTGES|RGS2|SERINC3|SLC10A3|SLC12A2|SLC13A3|SLC15A4|SLC16A1|SLC19A2|SLC1A4|SLC1A5|SLC1A6|SLC25A13|SLC25A32|SLC26A5|SLC27A4|SLC35D2|SLC38A1|SLC38A2|SLC3A2|SLC43A1|SLC43A2|SLC43A3|SLC46A1|SLC6A8|SLC7A1|SLC7A11|SLC7A3|SLC7A7|SLC7A8|SLCO3A1|STXBP1|SYT4|THBS1|TTYH1	Cri	Stromal cells	GOBP
GOBP_ORGANIC_ANION_TRANSPORT	0.00680082	0.0476057	0.407018	-0.25935	-1.34042	284	ABCC2|ABCC6|ABCD1|ACSL1|ACSL3|ACSL4|ANKH|ANXA1|APBA1|CALHM2|CD36|CD47|CPT1A|CRABP2|CYB5RL|FABP7|IRS2|LRP2|LRRC8A|LRRC8B|NF1|P2RX7|PANX1|PLA2G4A|PLIN2|PPARG|PRKG1|PSEN1|PTGES|RGS2|SERINC3|SLC10A3|SLC12A2|SLC13A3|SLC15A4|SLC16A1|SLC19A2|SLC1A4|SLC1A5|SLC1A6|SLC25A25|SLC25A32|SLC26A5|SLC27A4|SLC2A3|SLC35C2|SLC35D2|SLC38A1|SLC3A2|SLC43A1|SLC43A3|SLC46A1|SLC4A5|SLC4A7|SLC7A1|SLC7A11|SLC7A3|SLC7A7|SLC7A8|SLCO3A1|SLCO5A1|SYT4|THBS1|TTYH1	Cri	Stromal cells	GOBP
GOBP_ORGANIC_CATION_TRANSPORT	0.00574802	0.0432261	0.407018	-0.372621	-1.61601	84	ATP13A3|CHRNA3|FLVCR2|KCNB1|MFSD12|PDZK1|PSEN1|RGS2|SERINC3|SLC15A4|SLC18A3|SLC19A2|SLC1A4|SLC1A5|SLC38A1|SLC38A2|SLC3A2|SLC43A1|SLC43A2|SLC44A1|SLC7A1|SLC7A3|SLC7A7|SLC7A8	Cri	Stromal cells	GOBP
GOBP_ORGANIC_HYDROXY_COMPOUND_TRANSPORT	0.0348004	0.139438	0.14247	-0.261087	-1.27915	184	ABCA1|ABCA12|ABCA3|ABCA5|ABCC2|ABCG1|ARL8B|BMP6|C1QTNF1|CAV1|CD36|EGF|FLVCR2|GAL|GRAMD1B|GRAMD1C|GRK2|KPNA4|MECP2|NFKB1|NFKBIA|OSBP|OSBPL3|PLTP|PPARG|RAB3B|SIRT1|SLC10A3|SLC16A1|SLC18A3|SLC19A2|SLC44A1|SNCG|SPP1|STAR|SYT1|SYT11|SYT4|TGM2|TPCN2	Cri	Stromal cells	GOBP
GOBP_ORGANISM_EMERGENCE_FROM_PROTECTIVE_STRUCTURE	0.290818	0.514266	0.038839	-0.348608	-1.12142	22	BCOR|NECAB1|PLPP4|RBBP8|STMN3	Cri	Stromal cells	GOBP
GOBP_ORGANOPHOSPHATE_CATABOLIC_PROCESS	0.219149	0.440908	0.0335508	0.245764	1.11384	198	ACAT1|APP|COL6A1|DDIT4|DNPH1|ENPP2|ENTPD3|ENTPD7|FITM2|GALE|GALK1|GALT|GCK|HTR2A|LIPG|MTCH2|MTOR|NTHL1|NUDT16|NUDT5|NUDT9|OGDH|PDE1A|PDE9A|PFKM|PGM1|PLB1|SLC4A4|SUCLG1|SUCLG2|TIGAR|TPI1|VCP	Cri	Stromal cells	GOBP
GOBP_ORGANOPHOSPHATE_ESTER_TRANSPORT	0.0423028	0.159528	0.1245	-0.272646	-1.28383	139	ABCA1|ABCA3|ABCC6|ABCD1|ABCG1|ANKH|ATP10A|ATP8A1|ATP9A|CALHM2|CD47|ESYT1|LRRC8A|LRRC8B|P2RX7|PITPNC1|PLTP|SERINC3|SLC25A25|SLC25A32|SLC25A33|SLC35C2|SLC35D2|SLC66A2|SPNS1|VMP1|XKR4	Cri	Stromal cells	GOBP
GOBP_ORGAN_GROWTH	0.174921	0.391636	0.0597724	-0.239684	-1.12948	140	ACVR2B|AKAP6|BCL2|BMPR1A|DLL1|DUSP6|ESR1|FGFR1|FOXC1|HEG1|HEY2|JARID2|MATN1|MEF2C|MIR17HG|NRG1|PIM1|PRKG1|RGS2|RUNX1|SAV1|SKI|SMAD2|SORBS2|SPRY2|TGFBR1|THBS3|WNT2|YBX3	Cri	Stromal cells	GOBP
GOBP_ORGAN_INDUCTION	0.0108017	0.0620705	0.215783	-0.547972	-1.71882	20	FGF1|FGFR1|FRS2|POU5F1|SIX1|SPRY1|WNT2	Cri	Stromal cells	GOBP
GOBP_OSSIFICATION	0.000224959	0.00491742	0.518848	-0.286238	-1.50329	327	ACVR2B|ADGRG6|ADGRV1|ALPL|ANKH|ATF4|AXIN2|BCL2|BCOR|BMP6|BMP7|BMPR1A|CBFB|CCN1|CDH11|CEBPB|CEBPD|CHSY1|CRIM1|DDX21|DHRS3|EGFR|EGR2|EPHA2|FERMT2|FGF18|FHL2|FOXC1|FSTL3|FZD1|GALNT3|GLI3|GPC3|HSPE1|ID1|ID3|ID4|IGFBP2|IL6R|ITGA11|JAG1|JUNB|JUND|KLF10|KREMEN1|LIMD1|LOX|LRP3|LRP5|LTBP3|MAPK1|MATN1|MEF2C|NELL1|NOCT|P2RX7|PHEX|PKDCC|PPARG|RRAS2|RUNX1|SBNO2|SCX|SEMA4D|SFRP2|SGMS2|SHOX2|SKI|SMAD2|SOX11|SOX2|SPP1|TFAP2A|THBS3|TMEM64|TNC|TNFAIP6|TPM4|TUFT1|TXLNG|WWOX|WWTR1|ZBTB16	Cri	Stromal cells	GOBP
GOBP_OSTEOBLAST_DIFFERENTIATION	0.00409325	0.0343515	0.407018	-0.295346	-1.45111	190	ACVR2B|ALPL|ATF4|AXIN2|BMP6|BMP7|BMPR1A|CBFB|CCN1|CEBPB|CEBPD|CRIM1|DDX21|EPHA2|FERMT2|FHL2|FZD1|GLI3|HSPE1|ID1|ID3|ID4|IGFBP2|IL6R|ITGA11|JAG1|JUNB|JUND|LIMD1|LOX|LRP3|LRP5|MEF2C|NELL1|NF1|NOCT|PPARG|RRAS2|SEMA4D|SFRP2|SHOX2|SKI|SOX11|SOX2|SPP1|TMEM64|TNC|TNFAIP6|TPM4|WWOX|WWTR1	Cri	Stromal cells	GOBP
GOBP_OSTEOBLAST_PROLIFERATION	0.212196	0.433973	0.0471678	-0.352431	-1.18849	27	AXIN2|BCL2|CCN1|ITGAV|JUNB|NELL1|NPR3	Cri	Stromal cells	GOBP
GOBP_OSTEOCLAST_DIFFERENTIATION	0.000711281	0.0110985	0.477271	-0.420638	-1.78644	74	CEBPB|EFNA2|EPHA2|FBXW7|FOS|FSTL3|GAB2|GPC3|GPR137B|IAPP|IGSF23|JUNB|KLF10|LRRK1|MAFB|NF1|POU4F1|SBNO2|SLC9B2|SRC|TFRC|TMEM178A|TMEM64|TNFAIP6|UBASH3B	Cri	Stromal cells	GOBP
GOBP_OUTFLOW_TRACT_MORPHOGENESIS	0.00992908	0.0591072	0.245188	-0.360876	-1.52741	72	BMP7|BMPR1A|DHRS3|DVL1|EYA1|FOXC1|FOXH1|FZD1|HES1|HEY2|HEYL|ISL1|JAG1|JUN|LRP2|MEF2C|MIR17HG|NRP2|SFRP2|SIX1|SOX11	Cri	Stromal cells	GOBP
GOBP_OUTFLOW_TRACT_SEPTUM_MORPHOGENESIS	0.577034	0.739722	0.0200494	0.295925	0.925614	25	FGFR2|GATA6|PARVA|TBX20|ZFPM2	Cri	Stromal cells	GOBP
GOBP_OVARIAN_FOLLICLE_DEVELOPMENT	0.0173047	0.0857247	0.177674	-0.401918	-1.55148	46	BCAS2|BCL2|BCL2L1|CEBPB|CTNNA1|DMRTA1|ESR1|FOXC1|GAS2|KIT|KITLG|LFNG|NPR2|TNFAIP6	Cri	Stromal cells	GOBP
GOBP_OVULATION_CYCLE	0.0429995	0.16079	0.111901	-0.371629	-1.43455	46	ADNP|AXL|CASP2|CASP3|EGR1|ESR1|GAS2|NOTCH1|NPR2|NRIP1|PLEKHA1|PTX3|SGPL1|SIRT1|STAT5A|STAT5B|TGFB3|TNFAIP6	Cri	Stromal cells	GOBP
GOBP_OVULATION_CYCLE_PROCESS	0.0249047	0.110555	0.145393	-0.437168	-1.55344	33	CASP2|CASP3|ESR1|GAS2|NPR2|NRIP1|PLEKHA1|SGPL1|SIRT1|STAT5A|STAT5B|TGFB3|TNFAIP6	Cri	Stromal cells	GOBP
GOBP_OXIDATIVE_PHOSPHORYLATION	5.36519e-21	9.50176e-18	1.18665	0.637616	2.75735	135	ANTKMT|ATP5F1A|ATP5F1B|ATP5F1C|ATP5F1D|ATP5F1E|ATP5IF1|ATP5ME|ATP5MF|ATP5MG|ATP5PB|ATP5PD|ATP5PF|ATP5PO|CCNB1|CHCHD10|COQ9|COX4I1|COX5A|COX5B|COX6A1|COX6B1|COX6C|COX7A2|COX7A2L|COX7B|COX7C|COX8A|CYC1|DGUOK|DNAJC30|GHITM|MTCH2|NDUFA1|NDUFA10|NDUFA11|NDUFA12|NDUFA13|NDUFA2|NDUFA3|NDUFA4|NDUFA5|NDUFA6|NDUFA7|NDUFA8|NDUFAB1|NDUFB1|NDUFB10|NDUFB11|NDUFB2|NDUFB3|NDUFB5|NDUFB6|NDUFB7|NDUFB8|NDUFC2|NDUFS1|NDUFS3|NDUFS5|NDUFS6|NDUFS7|NDUFS8|NDUFV1|NDUFV2|NDUFV3|PARK7|SDHC|SIRT3|TMEM135|UQCC2|UQCC3|UQCR10|UQCR11|UQCRC2|UQCRFS1|UQCRH|UQCRQ|VCP	Cri	Stromal cells	GOBP
GOBP_O_GLYCAN_PROCESSING	0.364431	0.58328	0.0274251	0.33251	1.0692	28	GALNT1|GALNT10|GALNT12|GALNT5|GALNT6|GCNT1|ST3GAL1|ST3GAL2|ST3GAL3|ST6GALNAC4|XXYLT1	Cri	Stromal cells	GOBP
GOBP_P38MAPK_CASCADE	0.037037	0.145923	0.120421	-0.380464	-1.45185	44	DUSP1|DUSP10|GADD45A|GADD45B|LGALS9|MAP3K15|MAP3K3|MAP3K7|MAPKAPK2|MFHAS1|RELL1|SASH1|SPHK1|ZFP36|ZFP36L1	Cri	Stromal cells	GOBP
GOBP_PALLIUM_DEVELOPMENT	0.0155629	0.0805904	0.211071	-0.284147	-1.37589	167	ADGRG1|BMERB1|BTBD3|BTG2|CASP3|CCDC39|CDH2|CDK5R1|DLX2|EGFR|EMX2|EZH1|EZH2|FGF13|FLNA|FOS|GLI3|ID4|KIRREL3|LARGE1|LMX1A|MDGA1|NEFL|NEUROD1|NF1|NR4A3|PAX6|PLCB1|PSEN1|SEMA6B|TACC1|TFAP2C|TSC1|TUBA1A|TUBB2A|TUBB2B|WDR47|ZIC1|ZIC3	Cri	Stromal cells	GOBP
GOBP_PANCREAS_DEVELOPMENT	0.00147577	0.0178401	0.45506	-0.43716	-1.77712	59	ACVR2B|BMP6|CCDC39|CDH2|DLL1|HES1|IL6R|ILDR2|INSM1|INSR|ISL1|MET|NEUROD1|ONECUT1|ONECUT2|PAX6|RHEB|SIDT2|SMAD2|SOX4|ZIC3	Cri	Stromal cells	GOBP
GOBP_PARASYMPATHETIC_NERVOUS_SYSTEM_DEVELOPMENT	0.000916623	0.013102	0.477271	-0.691699	-2.00412	15	ACKR3|EGR2|HES1|NRP2|SIX1|TFAP2A	Cri	Stromal cells	GOBP
GOBP_PARAXIAL_MESODERM_DEVELOPMENT	0.290353	0.514266	0.0386218	-0.376723	-1.12824	17	BMPR1A|FGFR1|FOXC1|SMAD2|ZIC3	Cri	Stromal cells	GOBP
GOBP_PATTERN_SPECIFICATION_PROCESS	4.80694e-05	0.0014429	0.557332	-0.297205	-1.56137	329	ACVR2B|ADGRG1|APC2|AURKA|AXIN2|BCOR|BHLHE40|BMP7|BMPR1A|BTG2|CCDC39|CELSR2|CHSY1|DAAM2|DDIT3|DLL1|DLX2|DNAH11|DOP1B|DSCAML1|DVL1|EGR2|EMX2|EYA1|FGF1|FGFR1|FOXC1|FOXH1|FRS2|GLI3|GPC3|HES1|HES4|HES5|HES6|HEY2|HEYL|HOXD3|IRX2|ISL1|LFNG|LRP2|LRP5|MAFB|MEF2C|MEOX1|NBL1|NEUROD1|NRARP|NRG3|NRP2|OOEP|OTX2|PAX6|PAX7|PBX3|POU5F1|PSEN1|SFRP2|SHROOM3|SIX1|SKI|SMAD2|SP8|SPRY1|TBX18|TGFBR1|TGIF1|TP53|WNT2|ZBTB16|ZIC1|ZIC3	Cri	Stromal cells	GOBP
GOBP_PENTOSE_PHOSPHATE_SHUNT	0.483533	0.674781	0.0230291	0.341346	0.983247	18	ACACB|MTOR|PGLS|TALDO1|TIGAR	Cri	Stromal cells	GOBP
GOBP_PEPTIDE_BIOSYNTHETIC_PROCESS	0.764162	0.851955	0.0209179	-0.26398	-0.790587	17	GCLC|NFE2L2|SLC7A11	Cri	Stromal cells	GOBP
GOBP_PEPTIDE_CATABOLIC_PROCESS	0.772909	0.857658	0.01613	0.282802	0.774373	15	ADAMTS13|NPEPPS	Cri	Stromal cells	GOBP
GOBP_PEPTIDE_METABOLIC_PROCESS	0.920558	0.949508	0.0125886	0.199138	0.708382	44	ADAMTS13|AEBP1|GCLM|GGT7|NPEPPS|THOP1	Cri	Stromal cells	GOBP
GOBP_PEPTIDE_TRANSPORT	0.150293	0.36182	0.0676102	-0.230937	-1.13465	190	ABCA1|ABCA12|ACSL4|ACVR2B|ADORA1|ANO1|CA2|CHD7|CPT1A|F2RL1|GAL|GLUD1|GNAZ|HTR2C|ILDR2|IRS1|IRS2|ISL1|KCNB1|KLF7|LRP5|LRRC8A|MIDN|MYRIP|NEUROD1|NMU|NNAT|OSBP|PIM3|PLCB1|PRKCA|PRKCB|PRKCE|RAB11FIP5|RASL10B|RIMS2|SIDT2|SLC13A3|SLC15A4|SLC16A1|SLC7A11|SLC9B2|SMAD2|SOX4|SREBF1|TAP2|TFAP2B|TM7SF3	Cri	Stromal cells	GOBP
GOBP_PEPTIDYL_AMINO_ACID_MODIFICATION	0.383609	0.600417	0.0220877	0.212892	1.02646	368	ABL1|ALK|ANGPT1|ANTKMT|ARL2BP|BANK1|BLOC1S1|BRSK1|CAMK2A|CEMIP|CFAP20|CSNK2B|CTNNB1|DDR2|DESI1|DHPS|DIP2A|DNAJC24|DPH3|DPH6|DPH7|EEF1AKMT1|EEF2KMT|EFNA1|EHMT2|ENPP2|EPHA7|ERBB2|FER|FGF10|FGF7|FGFR2|FGFR3|GALNT1|GALNT6|GOLGA7|GSK3B|HDAC4|HINT1|HIPK2|HMG20A|HMG20B|JAK2|KAT2B|LYN|MAP2K2|MAP3K10|MDM2|MKNK1|NDUFAB1|NSD1|NT5DC2|OGFOD1|P3H3|P3H4|PARK7|PFN2|PIAS1|PIAS3|PIBF1|PIKFYVE|PIN1|PLOD1|PLOD2|POGLUT2|POGLUT3|PPIA|PPIL1|PRKD1|PRKDC|PRMT1|PRMT7|PTEN|PTK2|PTPN6|RAF1|RAP2C|ROCK1|RWDD3|SAE1|SENP1|SENP2|SENP7|SETD2|SIRT3|SIRT4|SMC6|SNX6|SRPK2|STK39|STOX1|SUMO1|SUMO2|SUMO3|TNKS|TPST2|TRIM6|TRPM4|TTBK2|UBE2I|UBE2K|UNC119|VPS25|VPS33B|WNK3|ZDHHC12|ZDHHC14|ZDHHC15|ZDHHC3|ZNF451	Cri	Stromal cells	GOBP
GOBP_PEPTIDYL_CYSTEINE_MODIFICATION	0.777358	0.860977	0.0158488	0.270631	0.77955	18	GAPDH|GOLGA7|ZDHHC12|ZDHHC14|ZDHHC15|ZDHHC3	Cri	Stromal cells	GOBP
GOBP_PEPTIDYL_GLUTAMIC_ACID_MODIFICATION	0.455921	0.653447	0.0295151	-0.337327	-0.99478	16	AGBL1|AGBL3|AGBL4|AGBL5|NAA20|TTLL7|VKORC1L1	Cri	Stromal cells	GOBP
GOBP_PEPTIDYL_LYSINE_METHYLATION	0.220301	0.4421	0.0377656	0.426569	1.20845	17	ANTKMT|ATPSCKMT|EEF1AKMT1|EEF2KMT|EHMT1|EHMT2|KMT5A|SETD2|SMYD2	Cri	Stromal cells	GOBP
GOBP_PEPTIDYL_LYSINE_MODIFICATION	0.428317	0.633444	0.0226703	0.239416	1.01632	119	ANTKMT|BLOC1S1|CTNNB1|DESI1|DHPS|DIP2A|EEF1AKMT1|EEF2KMT|EHMT2|HDAC4|HINT1|HMG20A|HMG20B|KAT2B|MDM2|NDUFAB1|P3H3|P3H4|PARK7|PIAS1|PIAS3|PLOD1|PLOD2|RWDD3|SAE1|SENP1|SENP2|SENP7|SETD2|SIRT3|SIRT4|SMC6|SUMO1|SUMO2|SUMO3|TRPM4|UBE2I|VPS33B|ZNF451	Cri	Stromal cells	GOBP
GOBP_PEPTIDYL_SERINE_MODIFICATION	0.416718	0.622622	0.0235639	0.255197	1.02105	80	GALNT1|GSK3B|HIPK2|MAP2K2|NSD1|PFN2|PIKFYVE|POGLUT2|POGLUT3|SRPK2|STK39|STOX1|TNKS|TRIM6|TTBK2	Cri	Stromal cells	GOBP
GOBP_PEPTIDYL_THREONINE_MODIFICATION	0.536096	0.710939	0.0205037	0.265914	0.950088	45	CAMK2A|CEMIP|CSNK2B|GALNT1|GALNT6|MAP3K10|PRKD1|PRKDC|STK39|STOX1|TNKS|TRIM6|WNK3	Cri	Stromal cells	GOBP
GOBP_PEPTIDYL_THREONINE_PHOSPHORYLATION	0.515489	0.698436	0.0213021	0.28479	0.964125	35	CAMK2A|CEMIP|CSNK2B|MAP3K10|PRKD1|PRKDC|STK39|STOX1|TNKS|TRIM6|UBE2K|WNK3	Cri	Stromal cells	GOBP
GOBP_PEPTIDYL_TYROSINE_DEPHOSPHORYLATION	0.00223167	0.0233174	0.431708	-0.591389	-1.855	20	DUSP1|DUSP18|DUSP5|DUSP6|EPM2A|PTPN1|PTPN12|PTPN2|PTPN9|PTPRT|PTPRZ1|TNS2	Cri	Stromal cells	GOBP
GOBP_PEPTIDYL_TYROSINE_MODIFICATION	0.163063	0.377989	0.059374	-0.266121	-1.16651	90	ABL2|ADAM17|CADM4|CNOT7|CTF1|EFEMP1|EGFR|EPHA4|EPHB2|ERRFI1|FGFR1|FLT1|FYN|GPRC5B|HES1|IGF1R|IL11|IL15|JAK3|KIT|MVP|NRG1|NTRK1|PARP9|PKDCC|PTPN1|PTPN2|RIPK2|SFRP1|SFRP2|SRC|SRCIN1|TGFB1|THBS4	Cri	Stromal cells	GOBP
GOBP_PERICARDIUM_DEVELOPMENT	0.332812	0.557888	0.0296581	0.403006	1.10352	15	BMP5|FLRT3|RPGRIP1L|TBX20	Cri	Stromal cells	GOBP
GOBP_PERIPHERAL_NERVOUS_SYSTEM_AXON_ENSHEATHMENT	0.65274	0.78935	0.0182016	0.282117	0.873544	24	ARHGEF10|COL6A1|DAG1|NTRK2|NTRK3|POU3F2|SOD1	Cri	Stromal cells	GOBP
GOBP_PERIPHERAL_NERVOUS_SYSTEM_DEVELOPMENT	0.000607881	0.0100613	0.477271	-0.425919	-1.8027	72	ADGRG6|EGR2|EGR3|ERBB3|ETV1|ISL1|LAMA2|LGI4|MAPK1|NDRG1|NF1|NFASC|NGF|NRG1|ONECUT2|POU3F1|POU4F1|RELA|RUNX1|SKI|SOX10|UGT8	Cri	Stromal cells	GOBP
GOBP_PERK_MEDIATED_UNFOLDED_PROTEIN_RESPONSE	0.0109569	0.0625957	0.215783	-0.514484	-1.66879	23	AKT3|ATF4|DDIT3|NFE2L2|PPP1R15A|PPP1R15B|PTPN1	Cri	Stromal cells	GOBP
GOBP_PEROXISOMAL_TRANSPORT	0.744874	0.841158	0.0164139	0.270497	0.809739	21	ABCD3|PEX1|PEX13|PEX16|PEX19|PEX2|PEX5|PEX6|PEX7|TRIM37	Cri	Stromal cells	GOBP
GOBP_PEROXISOME_ORGANIZATION	0.347063	0.570488	0.0278605	0.313709	1.07269	37	ABCD3|ABCD4|ACOT8|DNM1L|FIS1|HACL1|MAVS|MFF|PEX1|PEX10|PEX11A|PEX11G|PEX13|PEX16|PEX19|PEX2|PEX5|PEX6|PEX7|PJVK|SEC16B|TMEM135|TRIM37|ZFAND6	Cri	Stromal cells	GOBP
GOBP_PEROXISOME_PROLIFERATOR_ACTIVATED_RECEPTOR_SIGNALING_PATHWAY	0.458792	0.654994	0.0300273	-0.300983	-0.997791	25	ACTN4|ASXL1|JUND|SIRT1	Cri	Stromal cells	GOBP
GOBP_PHAGOCYTOSIS	0.0040945	0.0343515	0.407018	-0.305828	-1.46652	155	ABCA1|ANXA1|ARHGAP12|CAMK1D|CCL2|CD300A|CD36|CD47|F2RL1|FYN|IL15|ITGA2|ITGAV|MEGF10|MYH9|P2RX7|PEAR1|PIK3CA|PLPP4|PRKCD|PRKCE|RAB7A|RAB7B|RUBCN|SIRPA|SPON2|SRC|STAT3|SYT11|THBS1|VAV2|VAV3|XKR4	Cri	Stromal cells	GOBP
GOBP_PHAGOCYTOSIS_ENGULFMENT	0.0032048	0.0297937	0.431708	-0.493175	-1.75246	33	ABCA1|ARHGAP12|CD300A|CD36|F2RL1|ITGA2|MEGF10|MYH9|THBS1|XKR4	Cri	Stromal cells	GOBP
GOBP_PHAGOLYSOSOME_ASSEMBLY	0.599622	0.756091	0.0247475	-0.304403	-0.897687	16	ARL8B|P2RX7|RAB39A|RAB7A|RAB7B	Cri	Stromal cells	GOBP
GOBP_PHAGOSOME_MATURATION	0.107833	0.291562	0.0676915	-0.390856	-1.31807	27	ARL8B|MREG|P2RX7|RAB32|RAB39A|RAB7A|RAB7B|SLC4A7|SYT11	Cri	Stromal cells	GOBP
GOBP_PHARYNGEAL_SYSTEM_DEVELOPMENT	0.0357657	0.142338	0.117506	-0.491059	-1.5403	20	BMP7|BMPR1A|EYA1|HES1|ISL1|SIX1|SIX4|TGFBR1	Cri	Stromal cells	GOBP
GOBP_PHENOL_CONTAINING_COMPOUND_BIOSYNTHETIC_PROCESS	0.715603	0.822837	0.0231779	-0.237213	-0.848547	34	GCH1|INSM1|NR4A2|PMEL	Cri	Stromal cells	GOBP
GOBP_PHENOL_CONTAINING_COMPOUND_METABOLIC_PROCESS	0.642603	0.783921	0.0171063	0.232996	0.90624	69	ABAT|ALDH2|ASIP|ATP7A|CDH3|COMT|DDT|DRD2|FAH|GATA3|GIPC1|GRIN2A|MAOA|MED1|NPY|NT5DC2|PARK7|PNKD|RAPGEF2|RNF180|SULT1A1|TACR3|TRPC1|WNT5A|ZEB2	Cri	Stromal cells	GOBP
GOBP_PHOSPHATE_ION_TRANSPORT	0.219713	0.44142	0.0449612	-0.415944	-1.20515	15	ANKH|ATF4|CEBPB|FGFR1|SLC20A1	Cri	Stromal cells	GOBP
GOBP_PHOSPHATIDIC_ACID_METABOLIC_PROCESS	0.447167	0.647774	0.0238281	0.304423	1.00821	32	AGPAT1|DGKA|DGKH|GPAM|LCLAT1|LIPI|PNPLA3	Cri	Stromal cells	GOBP
GOBP_PHOSPHATIDYLCHOLINE_BIOSYNTHETIC_PROCESS	0.220103	0.441952	0.0458889	-0.357646	-1.18563	25	ABHD3|ACSL3|CAPN2|CDS1|SLC44A1	Cri	Stromal cells	GOBP
GOBP_PHOSPHATIDYLCHOLINE_METABOLIC_PROCESS	0.750752	0.843591	0.0234633	-0.211705	-0.85431	57	ABCA3|ABHD3|ABHD4|ACSL3|CAPN2|CDS1|LPCAT3|MBOAT2|MECP2|PLA2G15|PLA2G2A|PLA2G4A|PLA2G4C|PLAAT3|PNPLA7|SLC44A1	Cri	Stromal cells	GOBP
GOBP_PHOSPHATIDYLETHANOLAMINE_METABOLIC_PROCESS	0.795408	0.873592	0.0155016	0.261212	0.773217	20	CEPT1|LPIN1|NAPEPLD|PCYT2|PLB1|PNPLA8|SELENOI	Cri	Stromal cells	GOBP
GOBP_PHOSPHATIDYLGLYCEROL_METABOLIC_PROCESS	0.324708	0.550206	0.0296007	0.351606	1.09978	25	GPAM|HADHA|LCLAT1|PLB1	Cri	Stromal cells	GOBP
GOBP_PHOSPHATIDYLINOSITOL_3_KINASE_PROTEIN_KINASE_B_SIGNAL_TRANSDUCTION	0.00305675	0.0287189	0.431708	-0.27647	-1.40107	244	C1QTNF1|DDIT3|EGFR|ERBB3|ERRFI1|F2R|F2RL1|FERMT2|FGFR1|FLCN|FYN|GAB1|GAB2|GDF15|IAPP|IGF1R|IL1R1|INSR|IRS1|IRS2|KBTBD2|KIT|KLF4|LEMD2|LOX|LRP2|MAZ|MFHAS1|MYO16|NF1|NGF|NOP53|NTRK1|NTS|PDGFA|PEAR1|PIK3C2G|PIK3CA|PIK3CB|PIK3CD|PIK3IP1|PLEKHA1|PLK3|PRKCA|PROS1|PTPN1|RUBCN|SEMA4D|SERPINE2|SIRT1|SPRY2|SRC|STAT3|TGFBR1|THBS1|TPBG|VAV2|VAV3|ZFP36L1	Cri	Stromal cells	GOBP
GOBP_PHOSPHATIDYLINOSITOL_3_PHOSPHATE_BIOSYNTHETIC_PROCESS	0.525773	0.703547	0.0272247	-0.296144	-0.952653	22	INPP4B|PIK3C2G|PIK3CA|PIK3CB|PIK3CD|SYNJ2	Cri	Stromal cells	GOBP
GOBP_PHOSPHATIDYLINOSITOL_BIOSYNTHETIC_PROCESS	0.954137	0.968908	0.0211158	-0.168099	-0.758738	105	CDS1|DGKE|DPM1|EFR3B|HTR2C|IMPA1|INPP4B|ITPKB|ITPKC|MTMR14|PDGFA|PGAP1|PIGA|PIGB|PIGW|PIGZ|PIK3C2G|PIK3CA|PIK3CB|PIK3CD|PIP5K1B|PITPNM2|PLCG2|SYNJ2	Cri	Stromal cells	GOBP
GOBP_PHOSPHATIDYLINOSITOL_DEPHOSPHORYLATION	0.997654	0.998218	0.0118944	0.142126	0.453931	27	INPP5A|INPP5B|INPPL1|MTMR11|MTMR4|PTEN|SACM1L|SYNJ1	Cri	Stromal cells	GOBP
GOBP_PHOSPHATIDYLINOSITOL_MEDIATED_SIGNALING	0.0100695	0.0597425	0.223479	-0.522739	-1.68158	22	FGFR1|PIK3C2G|PIK3CA|PIK3CB|PIK3CD|PLCB1|PLCB4|PLCH1	Cri	Stromal cells	GOBP
GOBP_PHOSPHATIDYLINOSITOL_METABOLIC_PROCESS	0.976708	0.983595	0.0215114	-0.159749	-0.746778	131	AGPAT5|CDS1|CHRM5|DGKE|DPM1|EFR3B|HTR2C|IMPA1|INPP4B|ITPKB|ITPKC|MTMR12|MTMR14|PDGFA|PGAP1|PIGA|PIGB|PIGW|PIGZ|PIK3C2G|PIK3CA|PIK3CB|PIK3CD|PIP5K1B|PITPNM2|PLCB1|PLCB4|PLCG2|PLCH1|SYNJ2	Cri	Stromal cells	GOBP
GOBP_PHOSPHATIDYLINOSITOL_PHOSPHATE_BIOSYNTHETIC_PROCESS	0.829561	0.889856	0.0214513	-0.204825	-0.796716	48	EFR3B|IMPA1|INPP4B|ITPKB|ITPKC|PIK3C2G|PIK3CA|PIK3CB|PIK3CD|PIP5K1B|SYNJ2	Cri	Stromal cells	GOBP
GOBP_PHOSPHATIDYLSERINE_METABOLIC_PROCESS	0.999134	0.999134	0.0123644	0.143396	0.399847	16	OSBPL8	Cri	Stromal cells	GOBP
GOBP_PHOSPHOLIPASE_C_ACTIVATING_G_PROTEIN_COUPLED_RECEPTOR_SIGNALING_PATHWAY	0.198266	0.419361	0.0531804	-0.269503	-1.14497	75	ADGRG1|ADGRG2|ANO1|DGKB|DGKD|DGKE|DGKG|DGKI|DRD4|ESR1|F2R|GAP43|GNA14|GPR157|GRID1|HOMER1|HTR2C|PLCB1|PLCB4|PLPP1|PRKCB|RGS2|TGM2	Cri	Stromal cells	GOBP
GOBP_PHOSPHOLIPID_BIOSYNTHETIC_PROCESS	0.464029	0.658753	0.0203108	0.217636	0.998068	220	AGPAT1|BECN1|DGKA|DGKH|DPM2|FABP5|FADS1|FAR1|FDPS|FITM2|GGPS1|GPAM|HMGCS1|HTR2A|IDI1|INPPL1|IP6K2|LCLAT1|LIPI|MBOAT7|MVD|MVK|PCYT2|PEMT|PIGK|PIGS|PIK3R3|PIK3R4|PIKFYVE|PIP5K1A|PNPLA3|PTEN|SCP2	Cri	Stromal cells	GOBP
GOBP_PHOSPHOLIPID_CATABOLIC_PROCESS	0.727451	0.829565	0.0160811	0.241545	0.841771	40	ENPP2|LDLR|LIPG|NAPEPLD|PLB1|PLBD1|SMPD1	Cri	Stromal cells	GOBP
GOBP_PHOSPHOLIPID_DEPHOSPHORYLATION	0.984179	0.988364	0.011698	0.168002	0.585478	40	EPHX2|INPPL1|PLPP5|PLPPR4|PTEN	Cri	Stromal cells	GOBP
GOBP_PHOSPHOLIPID_METABOLIC_PROCESS	0.196165	0.418238	0.0342961	0.233494	1.11212	317	AGPAT1|ALOX15B|BECN1|DBI|DGKA|DGKH|DPM2|ENPP2|FABP5|FADS1|FAR1|FDFT1|FDPS|FITM2|GATA6|GGPS1|GPAM|HADHA|HMGCS1|HTR2A|IDI1|INPPL1|IP6K2|LCLAT1|LDLR|LIPG|LIPI|MBOAT7|MVD|MVK|OSBPL8|PCYT2|PEMT|PGP|PIGK|PIGS|PIK3R3|PIK3R4|PIKFYVE|PIP5K1A|PLAA|PLB1|PLBD1|PLCL2|PLPP5|PLPPR4|PNPLA3|PTEN|SCP2	Cri	Stromal cells	GOBP
GOBP_PHOSPHOLIPID_TRANSLOCATION	0.0127804	0.0695363	0.206652	-0.414282	-1.5809	44	ABCA1|ATP10A|ATP8A1|ATP9A|P2RX7|SERINC3|VMP1|XKR4	Cri	Stromal cells	GOBP
GOBP_PHOSPHOLIPID_TRANSPORT	0.0689655	0.218298	0.0928975	-0.295035	-1.28267	86	ABCA1|ABCG1|ATP10A|ATP8A1|ATP9A|ESYT1|P2RX7|PITPNC1|PLTP|SERINC3|VMP1|XKR4	Cri	Stromal cells	GOBP
GOBP_PHOTOPERIODISM	0.531641	0.708189	0.0215265	0.315695	0.953528	22	CLOCK|CRY1|ID2|NPY|PDE6B|PPP1CA|PPP1CB|PPP1CC|RBM4|RBM4B	Cri	Stromal cells	GOBP
GOBP_PHOTORECEPTOR_CELL_DEVELOPMENT	0.77732	0.860977	0.0152729	0.241847	0.808083	33	ARL3|BBS1|BBS4|CRB2|FAM151B|NPHP4|NTRK2|POC5|RPGRIP1L	Cri	Stromal cells	GOBP
GOBP_PHOTORECEPTOR_CELL_DIFFERENTIATION	0.763748	0.851762	0.0227925	-0.214881	-0.838851	49	AHI1|CRB1|DIO3|DLX1|DLX2|DSCAM|DZANK1|EPG5|IFT140|NOTCH1|NRL|OLFM3|PAX6|PRDM1|RDH13|ROM1|RPGR|SAMD11|SOX9|STAT3|THY1	Cri	Stromal cells	GOBP
GOBP_PHOTORECEPTOR_CELL_MAINTENANCE	0.2535	0.476844	0.0340697	0.345726	1.14499	32	BBS1|BBS4|CIB2|CLCN3|CRB2|NPHP3|NPHP4|PROM1|SLC2A1|SPATA7|TUB	Cri	Stromal cells	GOBP
GOBP_PHOTOTRANSDUCTION	0.782899	0.86576	0.015731	0.26454	0.783069	20	ASIC2|GNAQ|PDE6B|RBP4|UNC119	Cri	Stromal cells	GOBP
GOBP_PHYSIOLOGICAL_CARDIAC_MUSCLE_HYPERTROPHY	0.382381	0.59876	0.033149	-0.335509	-1.05239	20	AKAP6|PRKG1|RGS2|SORBS2	Cri	Stromal cells	GOBP
GOBP_PIECEMEAL_MICROAUTOPHAGY_OF_THE_NUCLEUS	0.830055	0.8901	0.0196544	-0.246182	-0.737285	17	ATG7|RB1CC1|ULK1|ULK3	Cri	Stromal cells	GOBP
GOBP_PIGMENTATION	0.0875868	0.254916	0.0581682	0.306493	1.26826	100	ADAMTS20|ADAMTS9|ANKRD27|AP1B1|AP1G1|AP1M1|AP1S2|AP3B1|AP3D1|APOE|ARCN1|ARL6|ASIP|ATP6AP2|ATP7A|ATRN|BAX|BBS7|BLOC1S1|BLOC1S2|BLOC1S4|BLOC1S5|BLOC1S6|CD63|CDH3|DCTN1|DRD2|EDN3|EDNRB|HPS1|HPS3|HPS5|LRMDA|MC1R|MITF|OCA2|PIKFYVE|RAB1A|RAB38|RACK1|SLC45A2|SNAI2|SNAPIN|SZT2|USP13|VPS33A|VPS33B|ZEB2	Cri	Stromal cells	GOBP
GOBP_PIGMENT_BIOSYNTHETIC_PROCESS	0.00560269	0.0426768	0.245188	0.446546	1.63598	51	ALAS1|ASIP|ATP5IF1|ATP7A|CDH3|COX15|DDT|FLVCR1|GIPC1|HMBS|IREB2|MC1R|PGRMC1|RAB38|RAPGEF2|SLC11A2|SLC25A39|SLC45A2|SLC6A9|SRRD|TMEM14A|TMEM14B|TMEM14C|TRPC1|UROD|UROS|WNT5A|ZEB2	Cri	Stromal cells	GOBP
GOBP_PIGMENT_CELL_DIFFERENTIATION	0.794297	0.872643	0.0149609	0.238705	0.797585	33	ADAMTS20|ADAMTS9|ANKRD27|AP1G1|AP1M1|AP3D1|BLOC1S5|BLOC1S6|CD63|EDN3|EDNRB|LRMDA|MITF|OCA2|RAB38|USP13|ZEB2	Cri	Stromal cells	GOBP
GOBP_PIGMENT_GRANULE_LOCALIZATION	0.4	0.612273	0.0259758	0.341976	1.04794	23	ARL6|ASIP|BBS7|BLOC1S5|BLOC1S6|CDH3|DCTN1|RAB1A|VPS33A|VPS33B	Cri	Stromal cells	GOBP
GOBP_PIGMENT_GRANULE_ORGANIZATION	0.208149	0.431087	0.0377996	0.342061	1.18422	39	AP1B1|AP1G1|AP1M1|AP1S2|AP3B1|AP3D1|APOE|ASIP|BLOC1S1|BLOC1S2|BLOC1S4|BLOC1S5|BLOC1S6|HPS1|HPS3|HPS5|LYST|PIKFYVE|RAB38|SNAPIN|ZEB2	Cri	Stromal cells	GOBP
GOBP_PIGMENT_METABOLIC_PROCESS	0.0732087	0.227062	0.0650003	0.344996	1.32398	64	ALAS1|ASIP|ATP5IF1|ATP7A|BLVRA|CDH3|COX15|DDT|FLVCR1|GIPC1|HMBS|IREB2|PGRMC1|RAPGEF2|SLC11A2|SLC25A39|SLC48A1|SLC6A9|SRRD|TMEM14A|TMEM14B|TMEM14C|TRPC1|UROD|UROS|WNT5A|ZEB2	Cri	Stromal cells	GOBP
GOBP_PINOCYTOSIS	0.979837	0.985886	0.0173731	-0.178795	-0.560825	20	AHSG|APPL1|APPL2|AXL|CAV1|CLN3|EHD4|MAPKAPK2|SNX33	Cri	Stromal cells	GOBP
GOBP_PITUITARY_GLAND_DEVELOPMENT	0.264179	0.485837	0.0418647	-0.330816	-1.13682	29	BMP2|BMPR1A|CDH1|CREB1|FGF2|HES1|HMGA2|ISL1|PAX6|SALL1|SOX2|SOX3|SRD5A1	Cri	Stromal cells	GOBP
GOBP_PLACENTA_BLOOD_VESSEL_DEVELOPMENT	0.0245123	0.109596	0.145393	-0.438976	-1.53837	31	CCN1|FZD5|HES1|HEY2|HS6ST1|JUNB|MAP2K1|MAPK1|PKD1|PLCD3|SOCS3|VASH1|WNT2	Cri	Stromal cells	GOBP
GOBP_PLACENTA_DEVELOPMENT	0.13397	0.334641	0.0676915	-0.250796	-1.16824	127	ADGRG6|BMP7|BMPR2|CCN1|CEBPB|CTSB|DCAF13|DNAJB6|EGFR|FZD5|HES1|HEY2|HS6ST1|HSF1|JUNB|MAP2K1|MAPK1|PHLDA2|PKD1|PLCD3|PPARG|PRDM1|SOCS3|SOX15|SPP1|STC2|TFEB|VASH1|WNT2|ZFP36L1	Cri	Stromal cells	GOBP
GOBP_PLASMA_LIPOPROTEIN_PARTICLE_CLEARANCE	0.641667	0.783718	0.0182362	0.26788	0.887181	32	APOE|CNPY2|COMMD1|LIPG|LRPAP1	Cri	Stromal cells	GOBP
GOBP_PLASMA_MEMBRANE_ORGANIZATION	0.0995056	0.276948	0.0791568	-0.259615	-1.2045	124	ABCD1|ANK2|ANO5|ATP10A|BAIAP2|CD9|CHMP4B|CHMP4C|CXCR4|LARGE1|MAFB|MTSS1|MYH9|NDRG1|P2RX7|SERINC3|SNX18|SPTBN1|SYT11|UGCG|VMP1|XKR4	Cri	Stromal cells	GOBP
GOBP_PLASMA_MEMBRANE_PHOSPHOLIPID_SCRAMBLING	0.0883857	0.256819	0.074388	-0.423068	-1.37227	23	P2RX7|SERINC3|VMP1|XKR4	Cri	Stromal cells	GOBP
GOBP_PLASMA_MEMBRANE_REPAIR	0.568839	0.733732	0.0262381	-0.277279	-0.927309	26	ANO5|CHMP4B|CHMP4C|MYH9|SYT11	Cri	Stromal cells	GOBP
GOBP_PLASMA_MEMBRANE_TUBULATION	0.411946	0.620496	0.0314608	-0.344876	-1.03286	17	ATP10A|BIN3|FNBP1L|MICALL1|SH3GLB1|SNX18|SNX33|WHAMM	Cri	Stromal cells	GOBP
GOBP_PLASMINOGEN_ACTIVATION	0.109458	0.293489	0.06604	-0.42911	-1.34598	20	KLKB1|PLAUR|RUNX1|SERPINE1|SERPINE2|THBS1	Cri	Stromal cells	GOBP
GOBP_PLATELET_ACTIVATION	3.84382e-05	0.0012541	0.557332	-0.42428	-1.90283	101	ACTG1|ACTN1|ADGRG1|C1QTNF1|CD9|CSRP1|DGKB|DGKD|DGKE|DGKG|DGKI|EMILIN2|F11R|F2R|FLNA|GNA13|GP6|IL6R|ITPR3|MMRN1|MYH9|MYL12A|PDGFA|PEAR1|PIK3CA|PIK3CB|PLA2G4A|PRKCA|PRKCD|PRKCQ|PRKG1|RASA3|SERPINE2|SLC7A11|SRC|UBASH3B|VAV2|VAV3|VCL	Cri	Stromal cells	GOBP
GOBP_PLATELET_AGGREGATION	0.00197135	0.0211592	0.431708	-0.425694	-1.73478	60	ACTG1|ACTN1|ADGRG1|C1QTNF1|CD9|CSRP1|EMILIN2|F11R|FLNA|IL6R|MMRN1|MYH9|MYL12A|PEAR1|PIK3CB|PRKCA|PRKCD|PRKCQ|PRKG1|SERPINE2|SLC7A11|UBASH3B|VCL	Cri	Stromal cells	GOBP
GOBP_PLATELET_DENSE_GRANULE_ORGANIZATION	0.0854638	0.251214	0.0756978	-0.42474	-1.37769	23	ABCA1|F2R	Cri	Stromal cells	GOBP
GOBP_PLATELET_DERIVED_GROWTH_FACTOR_RECEPTOR_SIGNALING_PATHWAY	0.0309168	0.127929	0.133463	-0.372625	-1.4613	50	CBLB|CLASP2|CSRNP1|F3|HGS|IL1R1|LOX|MYO1E|MYOCD|NDRG4|NR4A3|PDGFA|PLAT|PLEKHA1|PTPN1|PTPN12|PTPN2|SGPL1|SRC|TIPARP	Cri	Stromal cells	GOBP
GOBP_PLATELET_MORPHOGENESIS	0.092304	0.264088	0.0721461	-0.427396	-1.37487	22	ACTN1|CASP3|MEF2C|MYH9|WDR1	Cri	Stromal cells	GOBP
GOBP_PODOSOME_ASSEMBLY	0.329805	0.554814	0.0357348	-0.378366	-1.09627	15	ARHGEF5|CAPG|DOCK5|FARP2|FSCN1|KIF9|LCP1|MSN|SRC	Cri	Stromal cells	GOBP
GOBP_POLARIZED_EPITHELIAL_CELL_DIFFERENTIATION	0.661687	0.794473	0.0234516	-0.272361	-0.865774	21	AHI1|DLG5|FAT1|MSN|OPHN1|PTK7|SCRIB	Cri	Stromal cells	GOBP
GOBP_POLYAMINE_METABOLIC_PROCESS	0.178952	0.3969	0.0505023	-0.418787	-1.25422	17	AMD1|SAT1|SMOX	Cri	Stromal cells	GOBP
GOBP_POLYOL_BIOSYNTHETIC_PROCESS	0.155804	0.369383	0.0442588	0.347212	1.23512	44	AGK|ASAH1|CYP2R1|DHFR|GOT1|IP6K2|IPPK|LHCGR|PCBD2|PGP|PTH1R|PTS|QDPR|SCP2|SPTLC3	Cri	Stromal cells	GOBP
GOBP_POLYOL_METABOLIC_PROCESS	0.539631	0.713199	0.019607	0.240696	0.957478	78	AGK|ASAH1|COQ3|CYP2R1|DHFR|GALK1|GOT1|IP6K2|IPPK|LHCGR|MINPP1|NOS3|PCBD2|PGP|PTH1R|PTS|QDPR|SCP2|SPTLC3|TPI1	Cri	Stromal cells	GOBP
GOBP_POLYSACCHARIDE_BIOSYNTHETIC_PROCESS	0.442879	0.643957	0.0319063	-0.263053	-1.00381	44	DYRK2|INSR|IRS1|IRS2|NFKB1	Cri	Stromal cells	GOBP
GOBP_POLYSACCHARIDE_CATABOLIC_PROCESS	0.393243	0.608588	0.026194	0.331789	1.04823	26	ADCY10|AGL|ATG2A|ATG3|GAA|GABARAPL1|HMGB1|PFKM|PGM2|PHKA1|PHKG2|PPP1CA|PPP1R3D|PYGM	Cri	Stromal cells	GOBP
GOBP_POLYSACCHARIDE_METABOLIC_PROCESS	0.625434	0.771071	0.0274574	-0.215137	-0.929802	82	DYRK2|GALNT3|INSR|IRS1|IRS2|MGAM|NFKB1|PHKG1|PPP1R1A|PRKAG2|STBD1	Cri	Stromal cells	GOBP
GOBP_POLY_A_PLUS_MRNA_EXPORT_FROM_NUCLEUS	0.236901	0.45928	0.0362171	0.421216	1.19329	17	ENY2|GLE1|IWS1|SARNP|THOC2	Cri	Stromal cells	GOBP
GOBP_PORE_COMPLEX_ASSEMBLY	0.263475	0.485092	0.0339513	0.399122	1.1653	19	ADAM10|ANO6|BAD|FXR1|NUP205|PDZD11|TPR	Cri	Stromal cells	GOBP
GOBP_PORPHYRIN_CONTAINING_COMPOUND_METABOLIC_PROCESS	0.0335863	0.135339	0.0991088	0.416514	1.47501	43	ALAS1|ATP5IF1|BLVRA|COX15|EIF2AK1|FLVCR1|HMBS|IREB2|PGRMC1|SLC11A2|SLC25A39|SLC48A1|SLC6A9|SRRD|SUCLA2|TMEM14A|TMEM14B|TMEM14C|UROD|UROS	Cri	Stromal cells	GOBP
GOBP_POSITIVE_CHEMOTAXIS	0.420539	0.627179	0.0244186	0.292184	1.02354	41	ANGPT1|ANGPT2|APP|CXCL12|FGF10|FGF7|HGF|HMGB1|MIF|NTRK3|PGF|S100A4|S1PR1|SEMA5A|VEGFC	Cri	Stromal cells	GOBP
GOBP_POSITIVE_REGULATION_BY_HOST_OF_VIRAL_PROCESS	0.0178204	0.0876666	0.141073	0.538139	1.59295	20	APOE|CFL1|EEF1A1|NUCKS1|PAIP1|PC|PPIB|STOM|VAPB|YTHDC2	Cri	Stromal cells	GOBP
GOBP_POSITIVE_REGULATION_BY_HOST_OF_VIRAL_TRANSCRIPTION	0.446548	0.647696	0.030156	-0.331171	-1.00534	18	CCNT1|CCNT2|CHD1|EP300|HPN|JUN|RRP1B|SNW1|SP1|TFAP4	Cri	Stromal cells	GOBP
GOBP_POSITIVE_REGULATION_OF_ACTIN_FILAMENT_BUNDLE_ASSEMBLY	0.903507	0.93885	0.0125502	0.200399	0.737796	52	ABL1|AMOT|ARHGEF10|CCDC88A|FHOD1|MTOR|NF2|PFN2|ROCK2|S100A10	Cri	Stromal cells	GOBP
GOBP_POSITIVE_REGULATION_OF_ACTIN_FILAMENT_POLYMERIZATION	0.172246	0.388101	0.0419089	0.348814	1.22191	41	BIN1|DLG1|FER|GRB2|MTOR|NCK1|PFN2|PYCARD	Cri	Stromal cells	GOBP
GOBP_POSITIVE_REGULATION_OF_ACTIVATED_T_CELL_PROLIFERATION	0.592419	0.750594	0.0200717	0.332703	0.911013	15	FADD|GPAM|HMGB1|IGF2|PPP3CA|PYCARD|RPS3	Cri	Stromal cells	GOBP
GOBP_POSITIVE_REGULATION_OF_ADAPTIVE_IMMUNE_RESPONSE	0.00983227	0.0588276	0.248833	-0.345689	-1.4875	80	ARID5A|BRD2|BRD4|CD55|CD81|CLCF1|EP300|EXOSC6|FZD5|HLA-E|HPX|HSPD1|IL18R1|IL1R1|IL27RA|KMT5B|MAD2L2|MAP3K7|MSH2|NFKBID|NFKBIZ|NSD2|OPA1|P2RX7|PLA2G4A|PRKCQ|RIF1|RIPK2|SHLD2|SIRT1|SKAP1|STX7|TAP2|TFRC|TGFB1|TNFSF4|TRAF6|YWHAG	Cri	Stromal cells	GOBP
GOBP_POSITIVE_REGULATION_OF_ALCOHOL_BIOSYNTHETIC_PROCESS	0.224578	0.446635	0.0450144	-0.374455	-1.19031	21	ABCG1|BMP6|FGF1|MAPK1|PAQR3|SREBF1	Cri	Stromal cells	GOBP
GOBP_POSITIVE_REGULATION_OF_ALPHA_BETA_T_CELL_ACTIVATION	0.000121803	0.00310379	0.538434	-0.534921	-2.00825	41	ANXA1|BRD2|BRD4|CBFB|CD83|EP300|GLI3|HLA-E|HSPH1|IL4R|ITPKB|LGALS9|NFKBID|NFKBIZ|PRKCQ|RIPK2|RUNX1|SHB|SOCS1|TNFSF4|ZBTB16	Cri	Stromal cells	GOBP
GOBP_POSITIVE_REGULATION_OF_ALPHA_BETA_T_CELL_DIFFERENTIATION	3.38529e-05	0.00119907	0.557332	-0.610909	-2.16086	32	ANXA1|BRD2|BRD4|CBFB|CD83|EP300|GLI3|IL4R|ITPKB|LGALS9|NFKBID|NFKBIZ|RIPK2|RUNX1|SHB|SOCS1|TNFSF4|ZBTB16	Cri	Stromal cells	GOBP
GOBP_POSITIVE_REGULATION_OF_AMIDE_METABOLIC_PROCESS	0.0044096	0.0359881	0.344521	-0.53048	-1.77409	26	ABCG1|CASP3|CCN1|CSNK1E|EPHA4|GSAP|NFE2L2|PRKCD|RELA|SP1|TNFRSF1A	Cri	Stromal cells	GOBP
GOBP_POSITIVE_REGULATION_OF_AMINE_TRANSPORT	0.0748166	0.23062	0.0812703	-0.424338	-1.39004	24	DRD4|GRK2|KCNB1|P2RX7|PSEN1|RAB3B|SLC12A2|SLC18A3|STXBP1|SYT1|SYT4	Cri	Stromal cells	GOBP
GOBP_POSITIVE_REGULATION_OF_AMYLOID_BETA_FORMATION	0.0493768	0.176034	0.0996	-0.491012	-1.49058	18	ABCG1|CASP3|CSNK1E|EPHA4|GSAP|RELA|SP1	Cri	Stromal cells	GOBP
GOBP_POSITIVE_REGULATION_OF_AMYLOID_PRECURSOR_PROTEIN_CATABOLIC_PROCESS	0.0885086	0.256965	0.0744947	-0.416396	-1.36403	24	ABCG1|CASP3|CSNK1E|EFNA3|EPHA4|GSAP|RANBP9|RELA|SP1	Cri	Stromal cells	GOBP
GOBP_POSITIVE_REGULATION_OF_ANIMAL_ORGAN_MORPHOGENESIS	0.0181592	0.088473	0.168819	-0.464435	-1.59599	29	BMP2|CSF1|FGF1|FGF2|FGFR1|FRS2|GDNF|NGFR|POU5F1|ROBO1|SIX1|SIX4|SOX9|SPRY1|TGFB1|WNT2	Cri	Stromal cells	GOBP
GOBP_POSITIVE_REGULATION_OF_ANTIGEN_RECEPTOR_MEDIATED_SIGNALING_PATHWAY	0.984048	0.988364	0.0124379	0.183	0.527132	18	CARD11|LIPA|RPS3|UBR2	Cri	Stromal cells	GOBP
GOBP_POSITIVE_REGULATION_OF_APOPTOTIC_SIGNALING_PATHWAY	0.484064	0.674899	0.0208654	0.235796	0.98906	109	APAF1|APP|BAD|BAX|BCL2L14|BECN1|BMPR1B|EI24|EIF5A|FADD|FBH1|FIS1|GSDME|HTRA2|HYAL2|ITM2C|JAK2|MAGED1|MAPK9|MSX1|MTCH2|NACC2|NCK1|NFATC4|PARK7|PDIA3|PIAS4|PPP1CA|PPP2R1A|PYCARD|RPL26|RPS3|SOD1|STK3|STYXL1|TAF6|TP53BP1|TRAF7|UBB|WNT5A	Cri	Stromal cells	GOBP
GOBP_POSITIVE_REGULATION_OF_ATP_DEPENDENT_ACTIVITY	0.0572801	0.19527	0.0776715	0.476096	1.438	22	CHTOP|DNAJB11|DNAJC24|DNAJC9|FGF10|GABARAPL2|MYL3|MYL4|PFN1|PFN2|RGN|SSBP1|TNNT2	Cri	Stromal cells	GOBP
GOBP_POSITIVE_REGULATION_OF_AUTOPHAGOSOME_ASSEMBLY	0.820217	0.884655	0.0151297	0.256433	0.748696	19	ATG2A|BECN1|PIP4K2A|PIP4K2C|RAB3GAP1|RAB3GAP2|RALB|SNX7|TRIM32|WIPI1	Cri	Stromal cells	GOBP
GOBP_POSITIVE_REGULATION_OF_AUTOPHAGY	0.923749	0.951415	0.0109443	0.179074	0.78089	145	ATP5IF1|BAD|BECN1|BNIP3L|CALCOCO2|CDK16|DCN|DELE1|DEPTOR|EIF2AK1|ELAVL1|ENDOG|GSK3B|HDAC6|HMGB1|HTT|HUWE1|PARK7|PRKD1|RAB37|RAB3GAP2|RALB|ROCK1|SCOC|SESN1|SESN3|SETD2|SNX7|STUB1|SUPT5H|TP53INP1|TRIM22|TRIM32|UFL1|UVRAG|VDAC1	Cri	Stromal cells	GOBP
GOBP_POSITIVE_REGULATION_OF_AUTOPHAGY_OF_MITOCHONDRION	0.0451624	0.166382	0.0871888	0.47659	1.47571	24	ATP5IF1|DELE1|EIF2AK1|HTT|HUWE1|PARK7|STUB1|VDAC1	Cri	Stromal cells	GOBP
GOBP_POSITIVE_REGULATION_OF_AXONOGENESIS	0.2095	0.431087	0.051016	-0.272735	-1.14701	70	ADNP|BDNF|BMPR2|CDH4|CHODL|CRABP2|DSCAM|L1CAM|MACF1|MAP2K1|MAP6|NEFL|NGF|NTN1|PLXNB1|PLXNB2|PLXNC1|RUFY3|SEMA4D|SHOX2|SKIL|SRF|TNFRSF12A	Cri	Stromal cells	GOBP
GOBP_POSITIVE_REGULATION_OF_AXON_EXTENSION	0.408893	0.618232	0.0330626	-0.283339	-1.02788	36	ADNP|BMPR2|CDH4|DSCAM|L1CAM|MACF1|NGF|NTN1|RUFY3|SRF|TNFRSF12A	Cri	Stromal cells	GOBP
GOBP_POSITIVE_REGULATION_OF_BINDING	0.0940483	0.265831	0.0775513	-0.30671	-1.27552	66	BDNF|DTX3L|EGF|EIF3E|EPB41|EPHA4|FOXC1|GTF2B|HES1|MET|NEUROD1|PARP9|PLAUR|POU4F1|SKI|USP9X	Cri	Stromal cells	GOBP
GOBP_POSITIVE_REGULATION_OF_BIOMINERAL_TISSUE_DEVELOPMENT	0.00616808	0.0450558	0.297233	-0.46066	-1.70903	39	ACVR2B|ADGRV1|ATF4|BMP6|BMP7|BMPR1A|CCN1|CEBPB|MEF2C|NELL1|P2RX7|PKDCC|TFAP2A	Cri	Stromal cells	GOBP
GOBP_POSITIVE_REGULATION_OF_BLOOD_CIRCULATION	0.0660308	0.212	0.0866888	-0.425203	-1.40959	25	ATP2A2|GCH1|GHRL|GSK3A|HEY2|HSP90AA1|NMU|PDE4D|PTPN1|RGS2|SCN3B	Cri	Stromal cells	GOBP
GOBP_POSITIVE_REGULATION_OF_BLOOD_PRESSURE	0.656604	0.792129	0.0183212	0.300357	0.865176	18	ADH5|CYBA|GRIP2|ID2|MANF|TACR1|TACR3	Cri	Stromal cells	GOBP
GOBP_POSITIVE_REGULATION_OF_BLOOD_VESSEL_ENDOTHELIAL_CELL_MIGRATION	0.0927505	0.264724	0.0760357	-0.33273	-1.30485	50	AKT3|ANXA1|FGF18|FGFR1|GAB1|HMOX1|NFE2L2|PRKCA|RHOJ|SIRT1|SRPX2|STAT5A|THBS1	Cri	Stromal cells	GOBP
GOBP_POSITIVE_REGULATION_OF_BMP_SIGNALING_PATHWAY	0.582041	0.743183	0.0262013	-0.263083	-0.921962	31	CCN1|GPC3|HES1|HES5|NEO1|SMAD2|SOX11|UBE2O	Cri	Stromal cells	GOBP
GOBP_POSITIVE_REGULATION_OF_BONE_MINERALIZATION	0.0133231	0.071827	0.200513	-0.450084	-1.61002	34	ACVR2B|ADGRV1|BMP6|BMP7|BMPR1A|CCN1|MEF2C|NELL1|P2RX7|PKDCC|TFAP2A	Cri	Stromal cells	GOBP
GOBP_POSITIVE_REGULATION_OF_B_CELL_ACTIVATION	0.0305701	0.127255	0.136483	-0.351523	-1.42899	59	BCL2|BCL6|CD81|CDKN1A|CLCF1|EPHB2|EXOSC6|IRS2|KMT5B|MAD2L2|MEF2C|MSH2|NSD2|RIF1|SH3KBP1|SHLD2|SLC39A10|STAT5A|STAT5B|TCF3|TFRC|TGFB1|TIRAP|TNFSF4|VAV3	Cri	Stromal cells	GOBP
GOBP_POSITIVE_REGULATION_OF_B_CELL_MEDIATED_IMMUNITY	0.196827	0.418238	0.0491416	-0.356617	-1.20261	27	CLCF1|EXOSC6|HLA-E|HPX|KMT5B|MAD2L2|MSH2|NSD2|RIF1|SHLD2|TFRC|TGFB1|TNFSF4	Cri	Stromal cells	GOBP
GOBP_POSITIVE_REGULATION_OF_B_CELL_PROLIFERATION	0.021393	0.0990511	0.155355	-0.461308	-1.58525	29	BCL2|BCL6|CDKN1A|EPHB2|IRS2|MEF2C|TCF3|TFRC|VAV3	Cri	Stromal cells	GOBP
GOBP_POSITIVE_REGULATION_OF_CALCINEURIN_MEDIATED_SIGNALING	0.209127	0.431087	0.0462	-0.420537	-1.21846	15	AKAP6|ERBB3|LMCD1|SLC9A1|SPPL3	Cri	Stromal cells	GOBP
GOBP_POSITIVE_REGULATION_OF_CALCIUM_ION_TRANSMEMBRANE_TRANSPORT	0.79828	0.873977	0.0217141	-0.21491	-0.810806	42	AKAP6|BAK1|CACNB2|CAPN3|CAV1|F2R|NIPSNAP2|P2RX4|P2RX7|STAC|STAC3|THY1|VMP1	Cri	Stromal cells	GOBP
GOBP_POSITIVE_REGULATION_OF_CALCIUM_ION_TRANSPORT	0.645475	0.78566	0.026216	-0.217763	-0.905408	65	AKAP6|ANK2|CCL2|F2R|HOMER1|P2RX7|VMP1	Cri	Stromal cells	GOBP
GOBP_POSITIVE_REGULATION_OF_CALCIUM_MEDIATED_SIGNALING	0.498078	0.684592	0.0293737	-0.272958	-0.976413	34	AKAP6|CDH13|ERBB3|LMCD1	Cri	Stromal cells	GOBP
GOBP_POSITIVE_REGULATION_OF_CANONICAL_NF_KAPPAB_SIGNAL_TRANSDUCTION	0.000632629	0.0104222	0.477271	-0.316532	-1.54684	180	BCL10|BRD4|CAV1|CD36|CFLAR|CXXC5|DDX21|DHX15|F2R|F2RL1|FLNA|GPRC5B|HMOX1|IKBKB|IL1R1|INSR|IRAK3|LGALS9|LITAF|MAP3K3|MAP3K7|NAMPT|NR2C2|PIM2|PRKCE|REL|RELA|RIPK1|RIPK2|S100B|SLC20A1|SLCO3A1|STAT3|TAB3|TBK1|TFRC|TIFA|TNFRSF10B|TNFRSF1A|TRAF3IP2|TRAF5|TRIM25|TRIM38|TRIM62|TRIM8|WLS	Cri	Stromal cells	GOBP
GOBP_POSITIVE_REGULATION_OF_CANONICAL_WNT_SIGNALING_PATHWAY	0.287438	0.510698	0.029735	0.264393	1.09184	98	ATP6AP2|CDH3|COL1A1|DKK2|FGF10|FGFR2|LGR4|PIN1|PPP2R3A|RNF146|RPS12|RSPO1|RSPO3|RUVBL1|SEMA5A|TBL1X|TMEM9|TNKS|USP34|USP47|VCP|XIAP|YAP1	Cri	Stromal cells	GOBP
GOBP_POSITIVE_REGULATION_OF_CARBOHYDRATE_METABOLIC_PROCESS	0.0171223	0.0851788	0.183397	-0.362288	-1.49073	62	ARPP19|DYRK2|INSR|IRS1|IRS2|NFKB1|P2RX7|PMAIP1|PSEN1|SIRT1|SRC|UCHL1	Cri	Stromal cells	GOBP
GOBP_POSITIVE_REGULATION_OF_CARDIAC_MUSCLE_CELL_PROLIFERATION	0.162631	0.377237	0.054075	-0.376254	-1.24732	25	BMPR1A|FGFR1|HEY2|MEF2C|MIR17HG|PIM1|WNT2	Cri	Stromal cells	GOBP
GOBP_POSITIVE_REGULATION_OF_CARTILAGE_DEVELOPMENT	0.0172113	0.0854209	0.173713	-0.460466	-1.59618	30	BMP6|CCN1|FGF18|GLI3|LOXL2|MUSTN1|PKDCC|PRKG2|SCX|ZBTB16|ZNF219	Cri	Stromal cells	GOBP
GOBP_POSITIVE_REGULATION_OF_CATABOLIC_PROCESS	0.0779082	0.236868	0.11873	-0.208519	-1.13335	475	ABCD1|AGO4|ATG7|ATXN3|AURKA|AXIN2|BARD1|BTG2|CAV1|CELF1|CNOT7|CPT1A|CREBRF|CSNK1E|DAPK1|DCAF1|DHRSX|DTX3L|DVL1|EGF|FBXO7|FBXW7|FLCN|GCLC|GNAI3|GPC3|HERPUD1|HK2|HMOX1|HSF1|HSP90AA1|HSPB8|IER3|INSR|IRS1|IRS2|LRP2|MAP3K7|METTL16|MEX3D|MYLIP|NEAT1|NFE2L2|NOCT|NOP53|OPTN|P2RX7|PABPC1|PAFAH1B2|PAN3|PAQR3|PATL1|PIK3CB|PIM2|PIWIL2|PLK3|PNPLA2|PRKAA2|PRKCD|PRKCE|PRXL2C|PSEN1|PTPN1|RAB7A|RB1CC1|RGMA|RIPK2|RNF152|SH3BP4|SH3RF1|SH3RF3|SIRT1|SNX18|SNX33|SQSTM1|SRC|SVIP|TBK1|TENT4A|TFEB|TGFB1I1|TIPARP|TNRC6C|TRIB1|TRIM71|TRIM8|TUT7|UBQLN2|UCHL1|ULK1|VPS11|WDR24|YTHDF2|YTHDF3|ZFP36|ZFP36L1|ZFP36L2	Cri	Stromal cells	GOBP
GOBP_POSITIVE_REGULATION_OF_CATALYTIC_ACTIVITY	0.446825	0.647774	0.040091	-0.195163	-0.999115	263	ADORA2B|AGRN|APC2|ARHGEF7|ARRDC3|BCAR3|CAP1|CDKN1A|DOCK10|DOCK11|DOCK8|DRD4|EPHA2|ERN1|ESR1|EZH2|F2RL1|FGF1|FGF18|FGFR1|FLT1|GCH1|GNB5|GPRC5B|LMO4|MAP2K1|MAP3K7|MAPK8|MBP|MID1IP1|MMD|NET1|NF1|NPR3|NRG1|NTRK1|PHACTR4|PIM1|PLXNB1|PRKCD|PTPN1|RALGAPA1|RAPGEF1|RASGRP2|RGS10|RGS16|RGS7|RSU1|SASH1|SCRIB|SEMA4D|SIRT1|SNX18|SRC|SRCIN1|STRADA|SYAP1|TCIM|TGM2|TMSB4X|TNFRSF10B|TSC1|USP6NL|WRN	Cri	Stromal cells	GOBP
GOBP_POSITIVE_REGULATION_OF_CATION_CHANNEL_ACTIVITY	0.638303	0.781496	0.0239501	-0.288681	-0.876356	18	CTSS|FGF13|GAL|NIPSNAP2|STAC|STAC3|TMSB4X	Cri	Stromal cells	GOBP
GOBP_POSITIVE_REGULATION_OF_CD4_POSITIVE_ALPHA_BETA_T_CELL_ACTIVATION	0.00142247	0.0175293	0.45506	-0.554571	-1.83846	25	ANXA1|BRD2|BRD4|CD55|CD81|CD83|EP300|IL4R|LGALS9|NFKBID|NFKBIZ|OPA1|PRKCQ|RIPK2|SHB|SOCS1|TGFBR2|TNFSF4	Cri	Stromal cells	GOBP
GOBP_POSITIVE_REGULATION_OF_CD4_POSITIVE_ALPHA_BETA_T_CELL_DIFFERENTIATION	0.000487135	0.00874375	0.498493	-0.642015	-2.0138	20	ANXA1|BRD2|BRD4|CD83|EP300|IL4R|LGALS9|NFKBID|NFKBIZ|RIPK2|SHB|SOCS1|TNFSF4	Cri	Stromal cells	GOBP
GOBP_POSITIVE_REGULATION_OF_CELLULAR_COMPONENT_BIOGENESIS	0.830291	0.8901	0.010368	0.181092	0.882381	418	ABL1|ACTR2|APOE|ARHGEF10|ARMCX5-GPRASP2|ASIC2|BAX|BBS4|BECN1|BIN1|BRK1|CCDC88A|CFL1|CHMP2A|CNOT1|DLG1|DZIP1|EMILIN1|FAM98A|FER|FLRT3|GRB2|GRID2|GSK3B|HTT|IQSEC2|KIRREL1|LATS2|LIMS1|LRRN3|MAP1B|MAPK9|MARK4|MTLN|MTOR|NCK1|NF2|NLGN2|NPHP1|NPHP4|NRXN1|NTRK2|NTRK3|PARK7|PFN2|PPP1R35|PSMC5|PTPRD|PYCARD|RAB3GAP2|RIPOR2|S100A10|SAXO1|SEPTIN7|SEPTIN9|SLITRK3|SNF8|STAM|STUB1|SUMO1|TENM2|TTBK2|VCP|ZMYND8	Cri	Stromal cells	GOBP
GOBP_POSITIVE_REGULATION_OF_CELLULAR_RESPONSE_TO_INSULIN_STIMULUS	0.544458	0.716423	0.0265208	-0.302432	-0.936405	19	GKAP1|IRS1|PTPN1|SIRT1	Cri	Stromal cells	GOBP
GOBP_POSITIVE_REGULATION_OF_CELLULAR_RESPONSE_TO_TRANSFORMING_GROWTH_FACTOR_BETA_STIMULUS	0.44099	0.642264	0.0241043	0.312702	1.01375	29	CITED2|GIPC1|GOT1|HIPK2|HSP90AB1|ING2|ITGA8|TGFBR3|TSC22D1|TWSG1|ZEB2	Cri	Stromal cells	GOBP
GOBP_POSITIVE_REGULATION_OF_CELL_ACTIVATION	0.000353224	0.00690827	0.498493	-0.305705	-1.54331	238	ACTA2|ANXA1|BCL10|BCL2|BCL6|BRD2|BRD4|CAPN3|CAV1|CBFB|CCL2|CD47|CD83|CDKN1A|DOCK8|DUSP10|EGR3|EP300|EPHB2|EXOSC6|FLNA|FYN|GLI3|HES1|HLA-E|HSPD1|HSPH1|IGFBP2|IL15|IL4R|IRS2|ITPKB|JUND|KITLG|LGALS9|MAP3K8|MEF2C|NFKBID|NFKBIZ|NR4A3|NSD2|PEAR1|PIK3CD|PLA2G4A|PRKCQ|RIPK2|RUNX1|SHB|SIRPA|SLC7A1|SOX4|SRC|STAT5A|STAT5B|TCF3|TFRC|THBS1|TNFSF4|TNFSF9|TSLP|VAV3|VTCN1|YWHAG|ZBTB16	Cri	Stromal cells	GOBP
GOBP_POSITIVE_REGULATION_OF_CELL_ADHESION	8.62575e-06	0.000436463	0.593325	-0.307207	-1.61737	337	ABI3BP|ADGRG1|ANXA1|BCL10|BCL6|BMP7|BRD2|BRD4|CAV1|CBFB|CCL2|CCN1|CD36|CD47|CD83|CDH13|COL26A1|DOCK5|DOCK8|DUSP10|EGFLAM|EGR3|EMILIN2|EP300|EPHA4|F11R|FERMT2|FLNA|FRMD5|FSTL3|FYN|GLI3|GP6|HES1|HLA-E|HSPD1|HSPH1|IGFBP2|IL15|IL4R|IL6R|ITGA2|ITGA3|ITGA4|ITGAV|ITPKB|JAK1|JUP|KITLG|LAMA2|LGALS9|LIMS2|MAGI1|MAP3K8|MEGF10|MMRN1|MYADM|MYO10|NFKBID|NFKBIZ|NR4A3|NRG1|PIEZO1|PIK3CD|PLAUR|PREX1|PRKCA|PRKCE|PRKCQ|RELA|RIN2|RIPK2|RSU1|RUNX1|SFRP2|SHB|SIRPA|SLC7A1|SOX2|SOX4|SRC|ST3GAL4|STAT5A|STAT5B|TFRC|TGM2|TNFSF4|TNFSF9|TSC1|VAV3|VIT|VTCN1|YWHAG|ZBTB16	Cri	Stromal cells	GOBP
GOBP_POSITIVE_REGULATION_OF_CELL_CELL_ADHESION	3.5344e-05	0.00121912	0.557332	-0.339331	-1.69193	209	ANXA1|BCL10|BCL6|BMP7|BRD2|BRD4|CAV1|CBFB|CCL2|CD47|CD83|DOCK8|DUSP10|EGR3|EMILIN2|EP300|F11R|FSTL3|FYN|GLI3|GP6|HES1|HLA-E|HSPD1|HSPH1|IGFBP2|IL15|IL4R|IL6R|ITGA4|ITPKB|JAK1|KITLG|LGALS9|MAGI1|MAP3K8|MEGF10|MMRN1|MYO10|NFKBID|NFKBIZ|NR4A3|PIEZO1|PIK3CD|PLAUR|PRKCQ|RELA|RIPK2|RUNX1|SHB|SIRPA|SLC7A1|SOX2|SOX4|SRC|ST3GAL4|STAT5A|STAT5B|TFRC|TNFSF4|TNFSF9|VTCN1|YWHAG|ZBTB16	Cri	Stromal cells	GOBP
GOBP_POSITIVE_REGULATION_OF_CELL_CYCLE	0.0626338	0.206233	0.065146	0.262132	1.23001	270	ABL1|ADAMTS1|ANAPC11|ANAPC5|ANKRD17|APP|ATRX|BECN1|BIRC5|C6orf89|CALR|CCDC57|CCNB1|CCND1|CCND2|CCNE1|CDC20|CDC7|CDC73|CDK4|CHMP3|CITED2|CPSF3|DDR2|DLGAP5|DRD2|EIF4EBP1|EXOC7|FGF10|FGFR2|GIPC1|HOXA13|IGF2|KAT2B|KIF20B|KLHL18|KMT2E|LSM10|MAD1L1|MARK4|MED1|MEIS2|MSX1|MTA3|NCAPD3|NUDT16|PAF1|PAGR1|PKN2|POC1A|PPP1R35|PSMD10|RAD21|RANBP1|ROCK2|RPS15A|SIN3A|SMC6|SMOC2|SRPK2|STOX1|STXBP4|TBX20|TPR|TRIM32|UBE2E2|YTHDC2	Cri	Stromal cells	GOBP
GOBP_POSITIVE_REGULATION_OF_CELL_CYCLE_CHECKPOINT	0.233448	0.457297	0.0363556	0.415975	1.19821	18	AURKB|BIRC5|CCAR2|CDCA8|MAD1L1|MAD2L1|NDC80|TPR|TTI1|TTI2|XRCC3	Cri	Stromal cells	GOBP
GOBP_POSITIVE_REGULATION_OF_CELL_CYCLE_G1_S_PHASE_TRANSITION	0.0207904	0.096934	0.125463	0.407314	1.49958	52	ADAMTS1|ANKRD17|CCND1|CCND2|CCNE1|CDC73|CPSF3|DDR2|FGF10|KMT2E|LSM10|MDM2|PAF1|PAGR1|PTENP1-AS|RPTOR|STOX1|STXBP4|UBE2E2	Cri	Stromal cells	GOBP
GOBP_POSITIVE_REGULATION_OF_CELL_CYCLE_G2_M_PHASE_TRANSITION	0.181207	0.399399	0.0415155	0.3821	1.22866	28	CCNB1|CCND1|CDC7|CDK4|MTA3|SIN3A|STOX1	Cri	Stromal cells	GOBP
GOBP_POSITIVE_REGULATION_OF_CELL_CYCLE_PHASE_TRANSITION	0.00377529	0.0331814	0.291091	0.377337	1.56306	101	ADAMTS1|ANAPC11|ANAPC5|ANKRD17|BIRC5|CCNB1|CCND1|CCND2|CCNE1|CDC20|CDC7|CDC73|CDK4|CPSF3|DDR2|DLGAP5|FGF10|KLHL18|KMT2E|LSM10|MAD1L1|MTA3|PAF1|PAGR1|SIN3A|STOX1|STXBP4|UBE2E2	Cri	Stromal cells	GOBP
GOBP_POSITIVE_REGULATION_OF_CELL_CYCLE_PROCESS	0.130008	0.32775	0.0447763	0.25619	1.17329	216	ADAMTS1|ANAPC11|ANAPC5|ANKRD17|ATRX|BECN1|BIRC5|CCNB1|CCND1|CCND2|CCNE1|CDC20|CDC7|CDC73|CDK4|CHMP3|CPSF3|DDR2|DLGAP5|DRD2|EXOC7|FGF10|GIPC1|HOXA13|IGF2|KAT2B|KIF20B|KLHL18|KMT2E|LSM10|MAD1L1|MED1|MSX1|MTA3|NCAPD3|NUDT16|PAF1|PAGR1|PKN2|POC1A|PPP1R35|RAD21|RANBP1|ROCK2|SIN3A|SMC6|STOX1|STXBP4|TBX20|TPR|UBE2E2	Cri	Stromal cells	GOBP
GOBP_POSITIVE_REGULATION_OF_CELL_DEVELOPMENT	1.06166e-05	0.000522279	0.593325	-0.307096	-1.6077	320	ANXA1|AURKA|BAIAP2|BCL2|BCL6|BDNF|BRD2|BRD4|CBFB|CD83|CDH4|CDKL3|CRABP2|CUX2|CXCR4|DUSP10|EEF2K|EGR2|EGR3|EP300|EPHA4|EPHB2|ETV5|F11R|FOS|FZD3|GLI3|HES1|HSF1|ID4|IL15|IL34|IL4R|ITPKB|KIT|KITLG|KLF10|L1CAM|LGALS9|LRP2|MACF1|MAN2A1|MAP6|MECP2|NEFL|NFKBID|NFKBIZ|NGF|NTN1|PAX6|PLXNB2|PLXNC1|POU4F1|PRKCA|PTPRZ1|RELA|RHEB|RIPK1|RIPK2|RUFY3|RUNX1|SEMA4D|SERPINE2|SHB|SHOX2|SKIL|SLC9B2|SOX10|SOX11|SOX4|SPEN|STAT5A|STAT5B|TGM2|TMEM64|TNFRSF12A|TNFSF4|TNFSF9|TRIB1|WNT2|ZBTB16|ZFP36L1	Cri	Stromal cells	GOBP
GOBP_POSITIVE_REGULATION_OF_CELL_DIVISION	0.523301	0.702628	0.0201929	0.249347	0.965507	67	BIRC5|CAT|CHMP3|DRD2|EXOC7|FGF7|FGFR2|GIPC1|KIF20B|LBH|MDK|PKN2|VEGFC|YBX1	Cri	Stromal cells	GOBP
GOBP_POSITIVE_REGULATION_OF_CELL_GROWTH	0.216946	0.439343	0.0526464	-0.238166	-1.10713	126	ACSL4|AKAP6|BCL2|BDNF|BMPR2|CDH4|CDKN2AIP|CRABP2|DSCAM|EGFR|EXOSC9|HPN|L1CAM|LGI1|MACF1|NGF|NRG1|NTN1|RIMS1|RIMS2|RNF157|RPS6KA3|RUFY3|SDCBP|SEMA4D|SFRP2|SLC25A33|SLC9A1|SPHK1|SYT1|SYT17|SYT4|TGFBR1|TNFRSF12A	Cri	Stromal cells	GOBP
GOBP_POSITIVE_REGULATION_OF_CELL_JUNCTION_ASSEMBLY	0.48192	0.674023	0.0211695	0.244526	0.991868	87	ABL1|ARMCX5-GPRASP2|ASIC2|CFL1|FLRT2|FLRT3|GRID2|IQSEC2|LIMS1|LRRN3|NLGN2|NPHP1|NPHP4|NRXN1|NTRK2|NTRK3|PTPRD|S100A10|SLITRK3	Cri	Stromal cells	GOBP
GOBP_POSITIVE_REGULATION_OF_CELL_KILLING	0.0143657	0.0758321	0.188069	-0.50674	-1.64367	23	CADM1|F2RL1|HLA-E|MAPK8|P2RX7|STAT5A|STAT5B|TAP2	Cri	Stromal cells	GOBP
GOBP_POSITIVE_REGULATION_OF_CELL_MATRIX_ADHESION	0.30373	0.528135	0.0299782	0.31105	1.10153	43	ABL1|CDK6|CFL1|CIB1|DAG1|EFEMP2|EMP2|GSK3B|LIMS1|S100A10|UTRN	Cri	Stromal cells	GOBP
GOBP_POSITIVE_REGULATION_OF_CELL_MIGRATION_INVOLVED_IN_SPROUTING_ANGIOGENESIS	0.261502	0.482668	0.0411104	-0.371647	-1.15071	19	AKT3|ANXA1|HMOX1|RHOJ|SRPX2	Cri	Stromal cells	GOBP
GOBP_POSITIVE_REGULATION_OF_CELL_MORPHOGENESIS	0.754511	0.846524	0.0222042	-0.231876	-0.823955	33	BAIAP2|CUX2|EPHA4|EPHB2	Cri	Stromal cells	GOBP
GOBP_POSITIVE_REGULATION_OF_CELL_PROJECTION_ORGANIZATION	0.035095	0.140301	0.156279	-0.234226	-1.22215	306	AGRN|AUTS2|BAIAP2|BDNF|BMP7|BMPR1A|CAMK1D|CDC42EP3|CDC42EP4|CDH4|CDKL3|CFLAR|CRABP2|CROCC|CUX2|DOCK11|DPYSL3|DVL1|EHD1|ENC1|EPHA4|EPHB2|EPS8|EZH2|F2RL1|FGFR1|FYN|FZD1|GRIP1|HSP90AA1|ITGA2|ITGA3|L1CAM|MACF1|MAP6|NCKIPSD|NEFL|NFE2L2|NGF|NTN1|NTRK1|OCLN|P2RX7|PALM|PIK3CA|PLEKHM1|PLXNB2|PLXNC1|RAB11FIP3|RGMA|RGS2|RUFY3|SHOX2|SKIL|SRC|STMN2|TGFBR1|TNFRSF12A|TUBB2B|WASHC5	Cri	Stromal cells	GOBP
GOBP_POSITIVE_REGULATION_OF_CELL_SUBSTRATE_ADHESION	0.343703	0.567286	0.0265812	0.255917	1.06009	101	ABL1|C1QBP|CALR|CDK6|CFL1|CIB1|DAG1|DOCK1|EFEMP2|EGFL6|EMILIN1|EMP2|FGB|FGG|GSK3B|HAS2|HSD17B12|JAK2|LIMS1|MDK|NPY|S100A10|UTRN	Cri	Stromal cells	GOBP
GOBP_POSITIVE_REGULATION_OF_CELL_SUBSTRATE_JUNCTION_ORGANIZATION	0.373508	0.591666	0.0269962	0.330431	1.06251	28	ABL1|ARF6|CFL1|EPB41L5|LIMS1|NRP1|PIK3R1|POLDIP2|PTPRJ|ROCK1|S100A10|SMAD3|VEGFA	Cri	Stromal cells	GOBP
GOBP_POSITIVE_REGULATION_OF_CHEMOKINE_PRODUCTION	0.234823	0.457756	0.0456385	-0.307515	-1.14808	40	ADORA2B|EGR1|F2RL1|HMOX1|IL17RA|IL4R|IL6R|LGALS9|MBP|RIPK2|TNFSF4|TSLP	Cri	Stromal cells	GOBP
GOBP_POSITIVE_REGULATION_OF_CHEMOTAXIS	0.640929	0.783589	0.0167829	0.2214	0.914294	98	ADAM10|ANO6|APP|C1QBP|CALR|CD74|CXCL12|DNM1L|FGF10|HMGB1|MDK|NTRK3|OXSR1|PGF|PRKD1|RIPOR2|S1PR1|SEMA5A|SLIT2|SMOC2|STK39|SUCNR1|TRPV4|VEGFC	Cri	Stromal cells	GOBP
GOBP_POSITIVE_REGULATION_OF_CHOLESTEROL_EFFLUX	0.0129465	0.0702245	0.19671	-0.512848	-1.64976	22	ABCA1|ABCA3|ABCG1|CAV1|NFKB1|PLTP|PPARG|SIRT1	Cri	Stromal cells	GOBP
GOBP_POSITIVE_REGULATION_OF_CHOLESTEROL_METABOLIC_PROCESS	0.596357	0.753584	0.025072	-0.29715	-0.902066	18	ABCG1|FGF1|MAPK1|PAQR3|SREBF1	Cri	Stromal cells	GOBP
GOBP_POSITIVE_REGULATION_OF_CHONDROCYTE_DIFFERENTIATION	0.00456073	0.0368815	0.335069	-0.577269	-1.81071	20	BMP6|FGF18|GLI3|LOXL2|MUSTN1|PKDCC|PRKG2|ZBTB16|ZNF219	Cri	Stromal cells	GOBP
GOBP_POSITIVE_REGULATION_OF_CHROMOSOME_ORGANIZATION	0.611522	0.762948	0.0174706	0.225001	0.929165	98	ACTR8|ATRX|CCT7|CTNNB1|DHX36|HNRNPA2B1|HNRNPD|INO80C|MAD1L1|MCRS1|NABP2|NBN|NCAPD2|NCAPD3|NFRKB|NVL|PKIB|PNKP|RAD21|RUVBL1|RUVBL2|SLX4|SMC2|SMC4|TERF2IP|TFPT|TINF2|TNKS|TPR|UCHL5|WRAP53	Cri	Stromal cells	GOBP
GOBP_POSITIVE_REGULATION_OF_CHROMOSOME_SEGREGATION	0.0880976	0.256192	0.0611971	0.42087	1.36442	29	AURKB|BECN1|BIRC5|CCNB1|CDCA8|KAT2B|KAT5|MAD1L1|MAD2L1BP|NCAPD2|NCAPD3|NCAPG|NCAPG2|NCAPH|NCAPH2|SIRT2|SKA1|SKA3|SMC2|SMC4|SMC6	Cri	Stromal cells	GOBP
GOBP_POSITIVE_REGULATION_OF_CHROMOSOME_SEPARATION	0.0780911	0.23722	0.065146	0.421061	1.37733	30	ANAPC11|ANAPC5|AURKB|BIRC5|CDC20|CDC23|CDCA8|DLGAP5|ESPL1|MAD1L1|MAD2L1BP|NCAPD2|NCAPD3|NCAPG|NCAPG2|NCAPH|NCAPH2|SKA1|SKA3|SMC2|SMC4	Cri	Stromal cells	GOBP
GOBP_POSITIVE_REGULATION_OF_CILIUM_ASSEMBLY	0.000821133	0.0120683	0.477271	0.585205	1.86907	27	BBS4|CCDC88A|DZIP1|GSK3B|HTT|MARK4|PPP1R35|SAXO1|SEPTIN7|SEPTIN9|TTBK2	Cri	Stromal cells	GOBP
GOBP_POSITIVE_REGULATION_OF_COAGULATION	0.0228036	0.10422	0.147705	-0.515316	-1.61639	20	CD36|EMILIN2|F2R|NFE2L2|PLAT|PSEN1|SERPINE1|ST3GAL4|THBS1	Cri	Stromal cells	GOBP
GOBP_POSITIVE_REGULATION_OF_COLD_INDUCED_THERMOGENESIS	0.127966	0.324517	0.066269	-0.289857	-1.22427	71	ACSL1|ALPL|CAV1|CD36|CEBPB|CXCR4|DIO2|G0S2|GATM|HSF1|IGF1R|IL4R|KDM3A|KSR2|LETMD1|OGT|PRDM16|PRKAB2	Cri	Stromal cells	GOBP
GOBP_POSITIVE_REGULATION_OF_COLLAGEN_METABOLIC_PROCESS	0.0242296	0.108634	0.141767	-0.558455	-1.61806	15	F2R|ITGA2|RUNX1|SCX|VIM	Cri	Stromal cells	GOBP
GOBP_POSITIVE_REGULATION_OF_CYTOKINESIS	0.772376	0.857335	0.0153128	0.238207	0.809443	36	BIRC5|CHMP3|DRD2|EXOC7|GIPC1|KIF20B|PKN2	Cri	Stromal cells	GOBP
GOBP_POSITIVE_REGULATION_OF_CYTOKINE_PRODUCTION	0.000160859	0.00387592	0.518848	-0.299508	-1.55758	295	ADAM17|ADORA2B|ANXA1|ARID5A|ATF4|BCL10|BCL3|BMPR1A|BTN3A1|CADM1|CAMK4|CCBE1|CCDC88B|CD200|CD36|CD55|CD58|CD83|CEBPB|CGAS|CYP1B1|DDIT3|DDX21|DHX33|EGR1|EPHB2|F2R|F2RL1|F3|FLOT1|FOXP1|FRMD8|FZD5|G3BP1|GPRC5B|HEG1|HILPDA|HLA-E|HMOX1|HRAS|HSP90AA1|HSPA1B|HSPD1|IFI16|IL12RB2|IL15|IL17D|IL17RA|IL18R1|IL1R1|IL1RAP|IL27RA|IL4R|IL6R|IRAK3|IRF1|IRF7|ISG15|ISL1|KIT|LACC1|LGALS9|LRRK2|MAP3K7|MAPKAPK2|MBP|NLRP1|NR4A3|OPA1|P2RX7|PANX1|PDE4B|PDE4D|PIK3CD|PLCB1|PLCG2|POLR3C|POU2F2|PRKCQ|PSEN1|RAB7B|RBM47|RELA|RFTN1|RIPK1|RIPK2|RORA|RUNX1|SCIMP|SCRIB|SERPINE1|SIRT1|SPHK1|SPON2|SPTBN1|STAT1|STAT3|STAT5A|STAT5B|SULF2|TBK1|TGFB1|THBS1|TIRAP|TNFSF4|TRIM56|TSLP|UAP1|VTCN1|ZBTB20	Cri	Stromal cells	GOBP
GOBP_POSITIVE_REGULATION_OF_CYTOKINE_PRODUCTION_INVOLVED_IN_IMMUNE_RESPONSE	0.00607992	0.0449548	0.407018	-0.416471	-1.66139	54	ARID5A|BCL10|CAMK4|CD36|CD55|DDX21|F2RL1|FZD5|GPRC5B|HLA-E|IL18R1|IL1R1|KIT|LACC1|MAP3K7|MAPKAPK2|NR4A3|P2RX7|PANX1|RIPK2|SCIMP|SIRT1|SPON2|TNFSF4	Cri	Stromal cells	GOBP
GOBP_POSITIVE_REGULATION_OF_CYTOPLASMIC_TRANSLATION	0.332782	0.557888	0.0356461	-0.370489	-1.09257	16	PABPC1|PIWIL2|YBX3	Cri	Stromal cells	GOBP
GOBP_POSITIVE_REGULATION_OF_CYTOSKELETON_ORGANIZATION	0.955857	0.969596	0.0101473	0.171921	0.762619	163	ABL1|AMOT|ARHGEF10|BAIAP2L1|BIN1|BRK1|CAV3|CCDC88A|CDK5RAP2|CFL1|CFL2|DLG1|FER|FHOD1|GRB2|KATNBL1|KIRREL1|MAP1B|MTOR|NCK1|NF2|PDE4DIP|PFDN2|PFN2|PPP1R35|PRKD1|PSRC1|PYCARD|ROCK2|RPS3|S100A10|SEMA5A|SNX9|TACR1|TOGARAM1|TRPV4|WASF1	Cri	Stromal cells	GOBP
GOBP_POSITIVE_REGULATION_OF_CYTOSOLIC_CALCIUM_ION_CONCENTRATION	0.017052	0.085068	0.188069	-0.333278	-1.43633	81	ACKR3|ACKR4|BCL2|C1QTNF1|CAV1|CD36|CXCR4|ESR1|F2R|F2RL1|GNG3|ITGAV|ITPR3|JPH1|MCHR1|NMU|P2RX7|PKD1|PML|PRKG1|RIC3|SLC8A3|SPPL3|SWAP70|TAC4	Cri	Stromal cells	GOBP
GOBP_POSITIVE_REGULATION_OF_DEFENSE_RESPONSE	0.00115166	0.0153931	0.45506	-0.268996	-1.4159	334	ADORA2B|BCL10|CADM1|CASP3|CAV1|CD300A|CD36|CD47|CEBPB|CPT1A|EMILIN2|EP300|ESR1|F2RL1|FYN|GPRC5B|GRAMD4|HLA-E|HSP90AA1|HSPA8|HSPD1|IFI16|IKBKB|IL15|IL17RA|IRAK3|IRF7|LACC1|LETMD1|LGALS9|MAP3K7|MAP3K8|MAPKAPK2|MEF2C|MFHAS1|NEAT1|NEK7|NFKBIA|NFKBIZ|NLRC5|NLRP1|NMI|NOP53|NPAS2|OGT|OPTN|OSMR|OTUD4|P2RX7|PAK3|PARP9|PRKCE|PSPC1|RAB7B|RELA|RIPK1|RIPK2|RNF115|RNF125|RNF144A|RPS6KA3|SERPINE1|SLC15A4|SMPDL3A|SPSB3|SQSTM1|SRC|STAT5A|STAT5B|TBK1|TIFA|TNFRSF1A|TNFSF4|TRIL|TRIM25|TRIM62|TSLP|ZDHHC5|ZNFX1	Cri	Stromal cells	GOBP
GOBP_POSITIVE_REGULATION_OF_DEFENSE_RESPONSE_TO_VIRUS_BY_HOST	0.554635	0.723845	0.0206574	0.303367	0.939342	24	EIF2AK4|PYCARD|TRIM6	Cri	Stromal cells	GOBP
GOBP_POSITIVE_REGULATION_OF_DENDRITE_EXTENSION	0.0770503	0.235472	0.0786527	-0.484208	-1.42793	16	RIMS1|RNF157|SYT1|SYT17|SYT4	Cri	Stromal cells	GOBP
GOBP_POSITIVE_REGULATION_OF_DENDRITIC_SPINE_DEVELOPMENT	0.404993	0.615265	0.0252204	0.303601	1.03166	36	APOE|CFL1|NLGN2|PTPRD|RELN|ZMYND8	Cri	Stromal cells	GOBP
GOBP_POSITIVE_REGULATION_OF_DENDRITIC_SPINE_MORPHOGENESIS	0.412905	0.620496	0.0313626	-0.348914	-1.02895	16	BAIAP2|CUX2|EPHB2	Cri	Stromal cells	GOBP
GOBP_POSITIVE_REGULATION_OF_DEVELOPMENTAL_GROWTH	0.00269405	0.0265224	0.431708	-0.32929	-1.54633	136	ADNP|AGRN|AKAP6|BASP1|BCL2|BDNF|BMPR1A|BMPR2|CAPN3|CDH4|CHD7|CRABP2|DIO3|DLL1|DSCAM|FGF2|FGFR1|HEY2|HOPX|HSF1|INSR|L1CAM|MACF1|MEF2C|MIR17HG|NGF|NOTCH1|NRG1|NTN1|PIM1|PLCB1|RIMS1|RIMS2|RNF157|RUFY3|SEMA4D|SOX15|SPTBN4|SRF|STAT5A|STAT5B|SYT1|SYT17|SYT4|TNFRSF12A|WNT2|YBX3	Cri	Stromal cells	GOBP
GOBP_POSITIVE_REGULATION_OF_DNA_BINDING	0.00733496	0.0499624	0.265217	-0.522841	-1.71272	24	FOXC1|HES1|NEUROD1|PLAUR|POU4F1|SKI	Cri	Stromal cells	GOBP
GOBP_POSITIVE_REGULATION_OF_DNA_BINDING_TRANSCRIPTION_FACTOR_ACTIVITY	0.235312	0.458204	0.0493105	-0.24515	-1.10433	104	ADCY1|ANXA3|BCL10|CAMK1D|CRTC2|DDIT3|DHX33|EP300|ESR1|HSPA1B|IKBKB|IL18R1|KIT|LGALS9|MID2|NEUROD1|NPM1|NTRK1|PRKCQ|RAB7B|RELA|RIPK1|RTKN2|SPHK1|SRF|TCF3|TRAF1|TRAF5|TRIM25|TRIM38|TRIM62|TRIM8|ZIC2	Cri	Stromal cells	GOBP
GOBP_POSITIVE_REGULATION_OF_DNA_BIOSYNTHETIC_PROCESS	0.336832	0.561505	0.028105	0.304238	1.0774	43	HGF|HNRNPD|HTR2A|SMOC2|TNKS	Cri	Stromal cells	GOBP
GOBP_POSITIVE_REGULATION_OF_DNA_METABOLIC_PROCESS	0.327397	0.552473	0.0253638	0.225861	1.05516	259	ACTR2|ACTR8|AGER|ARID2|ATRX|BABAM1|BABAM2|BAX|BCL7C|CCNA2|CCT7|CDC7|CDKN1B|CTNNB1|DHX36|DHX9|DMAP1|DPF3|ENDOG|EP400|EPC1|EPC2|ERCC2|ERCC8|FAM168A|FGF10|FGFR4|FUS|GATA5|GLI2|HDGFL2|HGF|HMGB1|HNRNPA2B1|HNRNPD|HTR2A|INO80C|KDM4D|KMT5C|MCRS1|MGMT|MLH1|MORF4L1|MORF4L2|MRGBP|NABP2|NBN|NFRKB|NVL|PIAS4|PKIB|PMS2|PNKP|PRKCG|PRKDC|PRMT1|RFC2|RNF126|RNF8|RPS3|RUVBL1|RUVBL2|SHLD3|SKP2|SLX4|SMARCA2|SMARCA4|SMARCA5|SMARCD1|SMARCE1|SMOC2|SSBP1|STN1|TERF2IP|TFPT|TIGAR|TIMELESS|TINF2|TMEM161A|TNKS|TOP2B|TP53BP1|TRRAP|UBE2V2|UCHL5|VEGFA|WRAP53	Cri	Stromal cells	GOBP
GOBP_POSITIVE_REGULATION_OF_DNA_RECOMBINATION	0.30113	0.525938	0.0293643	0.282083	1.09226	67	ACTR2|ARID2|DMAP1|EP400|EPC1|EPC2|ERCC2|FUS|HDGFL2|KMT5C|MLH1|MORF4L1|MORF4L2|MRGBP|NBN|PIAS4|PMS2|PRMT1|RNF126|RNF8|RUVBL1|RUVBL2|SHLD3|SKP2|TIMELESS|TP53BP1|TRRAP|WRAP53	Cri	Stromal cells	GOBP
GOBP_POSITIVE_REGULATION_OF_DNA_REPAIR	0.0541053	0.187332	0.07355	0.301265	1.30347	136	ACTR2|ACTR8|ARID2|BABAM1|BABAM2|BCL7C|DHX9|DMAP1|DPF3|EP400|EPC1|EPC2|ERCC8|FAM168A|FGF10|FUS|HDGFL2|HMGB1|INO80C|KDM4D|KMT5C|MCRS1|MGMT|MORF4L1|MORF4L2|MRGBP|NBN|NFRKB|PIAS4|PNKP|PRKCG|PRKDC|PRMT1|RNF126|RNF8|RPS3|RUVBL1|RUVBL2|SHLD3|SKP2|SMARCA2|SMARCA4|SMARCD1|SMARCE1|TFPT|TIGAR|TIMELESS|TMEM161A|TOP2B|TRRAP|UBE2V2|UCHL5|WRAP53	Cri	Stromal cells	GOBP
GOBP_POSITIVE_REGULATION_OF_DNA_REPLICATION	0.82679	0.888498	0.0209275	-0.214119	-0.788559	38	CACYBP|CDKN1A|CIZ1|CTC1|EGFR|FGFR1|TNFAIP1|WEE1	Cri	Stromal cells	GOBP
GOBP_POSITIVE_REGULATION_OF_DNA_TEMPLATED_DNA_REPLICATION	0.551904	0.722323	0.0211597	0.343363	0.940202	15	ATRX|CDC7	Cri	Stromal cells	GOBP
GOBP_POSITIVE_REGULATION_OF_DNA_TEMPLATED_TRANSCRIPTION_ELONGATION	0.0384073	0.150319	0.0911297	0.371839	1.41379	61	CDC73|CDK12|CDK9|GTF2F1|HMGN1|LEO1|MED1|MED11|MED14|MED19|MED20|MED24|MED27|MED28|MED31|MED4|MED8|NCBP2|PPP1CA|SUPT4H1|SUPT5H|TCERG1|ZMYND8	Cri	Stromal cells	GOBP
GOBP_POSITIVE_REGULATION_OF_DNA_TEMPLATED_TRANSCRIPTION_INITIATION	0.705218	0.816568	0.0157755	0.225206	0.872029	67	CAND1|DHX36|GTF2A2|MED1|MED11|MED14|MED19|MED20|MED24|MED27|MED28|MED31|MED4|MED8|PSMC6|TAF10|TAF12|TAF3|TAF4|TAF6|TAF7|XPA|ZNHIT1	Cri	Stromal cells	GOBP
GOBP_POSITIVE_REGULATION_OF_DOUBLE_STRAND_BREAK_REPAIR	0.0291483	0.123916	0.10325	0.340605	1.39761	94	ACTR2|AGER|ARID1A|ARID1B|ARID2|BCL7C|CYREN|DMAP1|DPF3|EP400|EPC1|EPC2|FUS|HDGFL2|KDM4D|KMT5C|MGMT|MORF4L1|MORF4L2|MRGBP|NBN|PIAS4|PNKP|PRKDC|PRMT1|RNF126|RNF8|RUVBL1|RUVBL2|SHLD3|SKP2|SMARCA2|SMARCA4|SMARCD1|SMARCE1|TIMELESS|TOP2B|TRRAP|UBE2V2|WRAP53	Cri	Stromal cells	GOBP
GOBP_POSITIVE_REGULATION_OF_DOUBLE_STRAND_BREAK_REPAIR_VIA_HOMOLOGOUS_RECOMBINATION	0.0113747	0.0642572	0.17245	0.454264	1.59131	41	ACTR2|ARID2|DMAP1|EP400|EPC1|EPC2|FUS|HDGFL2|MORF4L1|MORF4L2|MRGBP|NBN|PIAS4|PRMT1|RNF126|RNF8|RUVBL1|RUVBL2|SKP2|TIMELESS|TRRAP|WRAP53	Cri	Stromal cells	GOBP
GOBP_POSITIVE_REGULATION_OF_DOUBLE_STRAND_BREAK_REPAIR_VIA_NONHOMOLOGOUS_END_JOINING	0.318142	0.542804	0.0304274	0.399493	1.11396	16	KDM4D|KMT5C|PNKP|PRKDC|SHLD3|TOP2B|WRAP53	Cri	Stromal cells	GOBP
GOBP_POSITIVE_REGULATION_OF_D_GLUCOSE_IMPORT	0.0023047	0.0237995	0.431708	-0.553521	-1.86662	27	ARPP19|GPC3|INSR|IRS1|IRS2|NFE2L2	Cri	Stromal cells	GOBP
GOBP_POSITIVE_REGULATION_OF_D_GLUCOSE_TRANSMEMBRANE_TRANSPORT	0.000167722	0.00398706	0.518848	-0.570874	-2.02856	33	ARPP19|GPC3|INSR|IRS1|IRS2|NFE2L2|NR4A3|OCLN|PTPRM	Cri	Stromal cells	GOBP
GOBP_POSITIVE_REGULATION_OF_ENDOCYTOSIS	0.410172	0.619279	0.0363247	-0.222931	-1.01559	110	CCL2|CD36|CD47|DGKD|DLL1|F2RL1|GPC3|IL15|INSR|ITGA2|SERPINE1|SIRPA|STAT3	Cri	Stromal cells	GOBP
GOBP_POSITIVE_REGULATION_OF_ENDOTHELIAL_CELL_APOPTOTIC_PROCESS	0.221142	0.442888	0.0449878	-0.400887	-1.20061	17	CCL2|ITGA4|NGFR|PTPN1|THBS1	Cri	Stromal cells	GOBP
GOBP_POSITIVE_REGULATION_OF_ENDOTHELIAL_CELL_MIGRATION	0.0108124	0.0620705	0.238353	-0.330999	-1.45089	90	AKT3|ANXA1|ANXA3|CCBE1|EGF|FGF1|FGF18|FGFR1|GAB1|GPI|HMOX1|MET|NFE2L2|NRP2|PIK3CB|PIK3CD|PRKCA|RHOB|RHOJ|RIN2|SASH1|SIRT1|SP1|SRPX2|STAT5A|THBS1	Cri	Stromal cells	GOBP
GOBP_POSITIVE_REGULATION_OF_ENDOTHELIAL_CELL_PROLIFERATION	0.00892086	0.0556934	0.260821	-0.3551	-1.51734	77	AKT3|BMP6|CDH13|EGF|EGR3|F3|FGFR1|HMOX1|ITGA4|JUN|NF1|NR4A1|NRARP|NRP2|PIK3CD|PRKCA|PROK1|SIRT1|SP1|STAT3|STAT5A|TGFBR1|THBS4	Cri	Stromal cells	GOBP
GOBP_POSITIVE_REGULATION_OF_EPIDERMIS_DEVELOPMENT	0.750943	0.843591	0.0163506	0.277195	0.79846	18	ALOX15B|KRT10|NME2	Cri	Stromal cells	GOBP
GOBP_POSITIVE_REGULATION_OF_EPITHELIAL_CELL_APOPTOTIC_PROCESS	0.663373	0.795419	0.0230234	-0.29559	-0.856437	15	HMOX1|ISL1|SAV1	Cri	Stromal cells	GOBP
GOBP_POSITIVE_REGULATION_OF_EPITHELIAL_CELL_DIFFERENTIATION	0.183982	0.404257	0.0518527	-0.327475	-1.19898	37	AHI1|BMP2|BMP6|BMP7|BTG1|ETV4|FGF2|FOXC1|GDNF|IPO7|NOTCH1|NUMA1|PAX6|SERPINE1|SOX9|TRIM16|VEZF1	Cri	Stromal cells	GOBP
GOBP_POSITIVE_REGULATION_OF_EPITHELIAL_CELL_MIGRATION	0.0737726	0.228212	0.0849239	-0.356109	-1.35008	43	DOCK5|IRS2|ITGA2|ITGA3|JUN|PRKCE|SRC	Cri	Stromal cells	GOBP
GOBP_POSITIVE_REGULATION_OF_EPITHELIAL_CELL_PROLIFERATION	0.00292333	0.0276856	0.431708	-0.310294	-1.48329	152	AKT3|BMP6|BMPR1A|CDH13|CFLAR|EGFR|EGR3|ERBB3|EYA1|FGF1|FGFR1|FZD7|HMOX1|IRS2|ITGA4|JUN|MYC|MYCN|NEAT1|NR4A1|NR4A3|NRARP|NRP2|PIK3CD|PROK1|SIRT1|SOX11|SRSF6|STAT3|STAT5A|WNT2|ZNF703	Cri	Stromal cells	GOBP
GOBP_POSITIVE_REGULATION_OF_EPITHELIAL_TO_MESENCHYMAL_TRANSITION	0.0357143	0.142295	0.124027	-0.366522	-1.43737	50	AXIN2|BMP7|EZH2|FERMT2|FOXC1|ISL1|JAG1|LOXL2|OLFM1|SDCBP|SMAD2|TGFB1I1|TGFBR1|TNXB|WWTR1|ZNF703	Cri	Stromal cells	GOBP
GOBP_POSITIVE_REGULATION_OF_ERAD_PATHWAY	0.418265	0.624576	0.0313843	-0.338374	-1.02721	18	ATXN3|CAV1|HERPUD1|NFE2L2|UBQLN2	Cri	Stromal cells	GOBP
GOBP_POSITIVE_REGULATION_OF_ERBB_SIGNALING_PATHWAY	0.273192	0.496738	0.0405925	-0.350409	-1.13659	23	DGKD|FBXW7|PLAUR|SPRY2	Cri	Stromal cells	GOBP
GOBP_POSITIVE_REGULATION_OF_ERK1_AND_ERK2_CASCADE	0.0679032	0.216094	0.097212	-0.26558	-1.2403	130	ACKR3|ACTA2|ARHGAP8|CCN2|CD36|CFLAR|CRKL|EGFR|F2R|F2RL1|FBXW7|FERMT2|FGF1|FGF18|FGF2|GAREM1|GPBAR1|GPNMB|HRAS|HTR2C|IAPP|JUN|LGALS9|MAP2K1|MAP2K7|MFHAS1|MTURN|NAMPT|NDRG4|NGF|NOTCH1|NRG1|NTRK1|PDE8A|PDGFA|PLA2G2A|PRKCA|PRXL2C|RIPK2|SCIMP|SPRY2|SRC|TGFB1|TPBG	Cri	Stromal cells	GOBP
GOBP_POSITIVE_REGULATION_OF_ERYTHROCYTE_DIFFERENTIATION	0.956371	0.969787	0.0182054	-0.188767	-0.636572	27	BRD1|FAM210B|HSPA1B|ISG15|STAT1|STAT3|STAT5B	Cri	Stromal cells	GOBP
GOBP_POSITIVE_REGULATION_OF_ESTABLISHMENT_OF_PROTEIN_LOCALIZATION	0.54775	0.719366	0.0173875	0.207326	0.969365	262	AACS|ABAT|ADAM9|APOE|APP|BAD|CAMK1|CEMIP|CIB1|CNST|COMMD1|DNM1L|DYNLL1|ERBB2|FGB|FGG|GCK|GSK3B|HDAC3|HUWE1|JAK2|KIF20B|MPC2|MYH10|MYO18A|NLGN2|NPEPPS|OAZ1|OAZ2|PCNT|PFKM|PGRMC1|PHPT1|PPIA|PSMD9|RAN|RAPGEF4|SAE1|SEC24A|SERP1|SIRT3|SREBF2|TCF7L2|TMED10|TMEM97|TTN|UBE2L3|UBL5|VEGFC|VPS28|VSNL1|YWHAE	Cri	Stromal cells	GOBP
GOBP_POSITIVE_REGULATION_OF_ESTABLISHMENT_OF_PROTEIN_LOCALIZATION_TO_MITOCHONDRION	0.813252	0.881563	0.0146205	0.235231	0.785978	33	HUWE1|NPEPPS|SAE1|SREBF2|UBE2L3|UBL5	Cri	Stromal cells	GOBP
GOBP_POSITIVE_REGULATION_OF_EXCITATORY_POSTSYNAPTIC_POTENTIAL	0.391831	0.608295	0.026172	0.326302	1.04923	28	APP|DLG4|GRIN2A|NLGN2|NRXN1|RELN	Cri	Stromal cells	GOBP
GOBP_POSITIVE_REGULATION_OF_EXECUTION_PHASE_OF_APOPTOSIS	0.259208	0.481914	0.0343634	0.413204	1.17059	17	DLC1|FADD|HTR2A|HTRA2|NDUFA13|PTGIS	Cri	Stromal cells	GOBP
GOBP_POSITIVE_REGULATION_OF_EXOCYTOSIS	0.701406	0.815309	0.0247019	-0.213281	-0.880793	63	ADORA2B|CADPS2|CLASP2|F2RL1|GAB2|HGS|IL4R|KCNB1|PRKCA|RAB27A|RAB27B|RAB5A|RAB7A|RAB9A|SDCBP|STX1A|STXBP1|STXBP5|SYT1|SYT4	Cri	Stromal cells	GOBP
GOBP_POSITIVE_REGULATION_OF_EXTRACELLULAR_MATRIX_ORGANIZATION	0.283374	0.506669	0.0398557	-0.344006	-1.12689	24	BMP2|CFLAR|CLASP2|COLGALT1|RUNX1|SOX9|STAT3|TGFB1|TGFBR1|TNXB	Cri	Stromal cells	GOBP
GOBP_POSITIVE_REGULATION_OF_EXTRINSIC_APOPTOTIC_SIGNALING_PATHWAY	0.135135	0.336839	0.0616308	-0.332933	-1.24993	41	ATF3|BCL10|BID|CAV1|CTNNA1|G0S2|NF1|PMAIP1|PML|RIPK1|SKIL|THBS1|TNFRSF12A|WWOX	Cri	Stromal cells	GOBP
GOBP_POSITIVE_REGULATION_OF_FATTY_ACID_METABOLIC_PROCESS	0.0337408	0.135807	0.122184	-0.463011	-1.51673	24	ABCD1|CPT1A|ELOVL5|GDF15|IRS1|IRS2|MID1IP1|PPARG	Cri	Stromal cells	GOBP
GOBP_POSITIVE_REGULATION_OF_FAT_CELL_DIFFERENTIATION	7.3195e-05	0.00205759	0.538434	-0.502886	-2.00611	54	AXIN2|BMP7|CCDC3|CDS1|CEBPB|KLF5|LRP5|MEDAG|METRNL|NOCT|PIM1|PPARG|SAV1|SFRP2|SIX1|SYAP1|TMEM64|WDFY2|ZBTB16|ZFP36	Cri	Stromal cells	GOBP
GOBP_POSITIVE_REGULATION_OF_FIBROBLAST_PROLIFERATION	0.435146	0.637423	0.0322966	-0.263137	-1.00976	45	CDKN1A|CTC1|EGFR|ESR1|HRAS|JUN|MYC|NGFR|PDGFA|PML|SPHK1|TGIF1|WNT2	Cri	Stromal cells	GOBP
GOBP_POSITIVE_REGULATION_OF_FILOPODIUM_ASSEMBLY	0.497409	0.684445	0.0287151	-0.285454	-0.97371	28	AGRN|DOCK11|DPYSL3|FNBP1L|GPM6A|PALM|RHOQ|SRF|TGFB3|TGFBR1	Cri	Stromal cells	GOBP
GOBP_POSITIVE_REGULATION_OF_FOCAL_ADHESION_ASSEMBLY	0.416285	0.622622	0.0253022	0.337776	1.03507	23	ABL1|CFL1|EPB41L5|LIMS1|NRP1|POLDIP2|PTPRJ|ROCK1|S100A10|SMAD3|VEGFA	Cri	Stromal cells	GOBP
GOBP_POSITIVE_REGULATION_OF_G1_S_TRANSITION_OF_MITOTIC_CELL_CYCLE	0.0517437	0.181103	0.079541	0.402569	1.41785	42	ADAMTS1|ANKRD17|CCND1|CCND2|CCNE1|CPSF3|DDR2|FGF10|KMT2E|LSM10|MDM2|PTENP1-AS|RPTOR|STOX1|UBE2E2	Cri	Stromal cells	GOBP
GOBP_POSITIVE_REGULATION_OF_GENE_EXPRESSION_EPIGENETIC	0.377029	0.594972	0.025726	0.282601	1.04595	53	ALKBH4|APOBEC3C|APP|ATAD2B|DPY30|KAT2B|RBM14|SMARCD1|TET1|TET2|TRMT112|WDR5|ZNHIT1	Cri	Stromal cells	GOBP
GOBP_POSITIVE_REGULATION_OF_GLIAL_CELL_DIFFERENTIATION	0.479172	0.671903	0.0295912	-0.282991	-0.980976	30	CXCR4|EGR2|HES1|IL34|PTPRZ1|RELA|RHEB|SERPINE2	Cri	Stromal cells	GOBP
GOBP_POSITIVE_REGULATION_OF_GLIAL_CELL_PROLIFERATION	0.16749	0.382742	0.0521268	-0.439587	-1.27365	15	ETV5|NTN1	Cri	Stromal cells	GOBP
GOBP_POSITIVE_REGULATION_OF_GLIOGENESIS	0.0801598	0.239802	0.0819647	-0.341258	-1.3274	48	CXCR4|E2F1|EGR2|ETV5|HES1|IL34|KRAS|LRP2|MECP2|NOTCH1|NTN1|PTPRZ1|QKI|RELA|RHEB|SERPINE2|SOX10|TGFB1|TNFRSF1B	Cri	Stromal cells	GOBP
GOBP_POSITIVE_REGULATION_OF_GLUCONEOGENESIS	0.326381	0.55102	0.0361102	-0.366255	-1.09689	17	ARPP19|NNMT|PRKAG2|SIRT1	Cri	Stromal cells	GOBP
GOBP_POSITIVE_REGULATION_OF_GLUCOSE_METABOLIC_PROCESS	0.0163767	0.0828659	0.180468	-0.431928	-1.58142	37	ARPP19|DYRK2|INSR|IRS1|IRS2|NNMT|PMAIP1|PRKAG2|SIRT1	Cri	Stromal cells	GOBP
GOBP_POSITIVE_REGULATION_OF_GLYCOGEN_METABOLIC_PROCESS	0.0510547	0.180295	0.0979108	-0.489786	-1.48686	18	DYRK2|INSR|IRS1|IRS2	Cri	Stromal cells	GOBP
GOBP_POSITIVE_REGULATION_OF_GLYCOPROTEIN_METABOLIC_PROCESS	0.654219	0.790329	0.0233227	-0.291874	-0.860739	16	MUSTN1|PAWR	Cri	Stromal cells	GOBP
GOBP_POSITIVE_REGULATION_OF_GRANULOCYTE_CHEMOTAXIS	0.0110899	0.0628489	0.180468	0.59932	1.67116	16	C1QBP|CD74|DNM1L|MDK|RIPOR2	Cri	Stromal cells	GOBP
GOBP_POSITIVE_REGULATION_OF_GROWTH	0.0281348	0.120792	0.160147	-0.26337	-1.30321	198	ACSL4|ADNP|AGRN|AKAP6|BASP1|BCL2|BDNF|BMPR1A|BMPR2|CAPN3|CDH4|CDKN2AIP|CHD7|CRABP2|DIO3|DLL1|DSCAM|EGFR|EXOSC9|FGF2|FGFR1|HEY2|HOPX|HPN|HSF1|INSR|L1CAM|LGI1|MACF1|MEF2C|MIR17HG|NCBP1|NGF|NOTCH1|NRG1|NTN1|PIM1|PLCB1|RFTN1|RIMS1|RIMS2|RNF157|RPS6KA3|RUFY3|SDCBP|SEMA4D|SFRP2|SLC25A33|SLC9A1|SOX15|SPHK1|SPTBN4|SRF|STAT5A|STAT5B|SUPV3L1|SYT1|SYT17|SYT4|TGFBR1|TNFRSF12A|WNT2|YBX3|ZPR1	Cri	Stromal cells	GOBP
GOBP_POSITIVE_REGULATION_OF_GTPASE_ACTIVITY	0.0232288	0.105483	0.161159	-0.322358	-1.39802	84	AGRN|APC2|ARHGEF7|BCAR3|DOCK10|DOCK11|DOCK8|EPHA2|EZH2|F2RL1|GNB5|NET1|NF1|NTRK1|PLXNB1|RALGAPA1|RAPGEF1|RASGRP2|RGS10|RGS16|RGS7|RSU1|SCRIB|SEMA4D|SNX18|TGM2|TSC1|USP6NL	Cri	Stromal cells	GOBP
GOBP_POSITIVE_REGULATION_OF_G_PROTEIN_COUPLED_RECEPTOR_SIGNALING_PATHWAY	0.822233	0.885194	0.0197978	-0.248658	-0.744701	17	LRRK2|MRAP2|PKD2|PRKCA|RGS2|TMOD2	Cri	Stromal cells	GOBP
GOBP_POSITIVE_REGULATION_OF_HEART_GROWTH	0.127564	0.324358	0.0622655	-0.3684	-1.29104	31	AKAP6|BMPR1A|FGFR1|HEY2|MEF2C|MIR17HG|PIM1|WNT2	Cri	Stromal cells	GOBP
GOBP_POSITIVE_REGULATION_OF_HEART_RATE	0.213321	0.434992	0.0458889	-0.404633	-1.21183	17	GCH1|HEY2|NMU|PDE4D|PTPN1	Cri	Stromal cells	GOBP
GOBP_POSITIVE_REGULATION_OF_HEMOPOIESIS	0.000807305	0.0119145	0.477271	-0.353932	-1.64493	125	ANXA1|BCL6|BRD2|BRD4|CBFB|CD83|DUSP10|EGR3|EP300|FOS|GLI3|HSF1|IL15|IL34|IL4R|ITPKB|KITLG|KLF10|LGALS9|NFKBID|NFKBIZ|POU4F1|PRKCA|RIPK1|RIPK2|RUNX1|SHB|SLC9B2|SOCS1|SOX4|STAT5A|STAT5B|TMEM64|TNFSF4|TNFSF9|TRIB1|ZBTB16|ZFP36L1	Cri	Stromal cells	GOBP
GOBP_POSITIVE_REGULATION_OF_HOMOTYPIC_CELL_CELL_ADHESION	0.0413614	0.157023	0.108256	-0.522022	-1.53945	16	EMILIN2|F11R|IL6R|JAK1|MMRN1|PLAUR	Cri	Stromal cells	GOBP
GOBP_POSITIVE_REGULATION_OF_HORMONE_SECRETION	0.351479	0.573732	0.0393015	-0.234483	-1.04871	100	ACSL4|ANO1|BMP6|C1QTNF1|FGFR1|GAL|GLUD1|IRS2|ISL1|LRRC8A|NMU|NNAT|PLCB1|PPARG|PRKCA|PRKCE|RASL10B|SOX11|SOX4|SPP1|TM7SF3	Cri	Stromal cells	GOBP
GOBP_POSITIVE_REGULATION_OF_HYDROLASE_ACTIVITY	0.0792738	0.238968	0.088041	-0.274037	-1.24021	107	AGRN|APC2|ARHGEF7|BCAR3|DOCK10|DOCK11|DOCK8|EPHA2|EZH2|F2RL1|FGFR1|GNB5|MBP|NET1|NF1|NTRK1|PLXNB1|PRKCD|RALGAPA1|RAPGEF1|RASGRP2|RGS10|RGS16|RGS7|RSU1|SCRIB|SEMA4D|SNX18|TGM2|TSC1|USP6NL|WRN	Cri	Stromal cells	GOBP
GOBP_POSITIVE_REGULATION_OF_IMMUNE_EFFECTOR_PROCESS	4.3298e-05	0.00134528	0.557332	-0.375028	-1.77531	143	ADORA2B|ANXA1|ARID5A|BCL10|BRD2|BRD4|CADM1|CAMK4|CD300A|CD36|DDX21|DDX60|EP300|EPHB2|EXOSC6|F2RL1|FZD5|GAB2|GPI|GPRC5B|HLA-E|HPX|HSPD1|IL18R1|IL1R1|IL4R|KIT|KMT5B|LACC1|LGALS9|MAP3K7|MAPKAPK2|NFKBID|NFKBIZ|NR4A3|NSD2|P2RX7|PANX1|RIPK2|SHB|SIRT1|SPON2|STAT5A|STAT5B|STXBP1|TAP2|TFRC|TGFB1|TNFSF4|YWHAG	Cri	Stromal cells	GOBP
GOBP_POSITIVE_REGULATION_OF_IMMUNE_RESPONSE	0.000433682	0.00795907	0.498493	-0.260758	-1.41411	471	A2M|ANXA1|ARID5A|BAG6|BCL10|BCL2|BIRC3|BRD2|BRD4|BTN3A1|C1S|CADM1|CAV1|CBLB|CD300A|CD36|CD47|CD55|CD72|CGAS|CPT1A|CRKL|DDX60|DHX33|ELF1|EP300|EPG5|ESR1|EXOSC6|F2RL1|FLOT1|FOXP1|FYB2|FYN|FZD5|GRAMD4|HLA-E|HPX|HRAS|HSP90AA1|HSPA1B|HSPA8|HSPD1|IFI16|IKBKB|IKBKE|IL15|IL18R1|IL1R1|IL27RA|IL4R|IRAK3|IRF1|IRF7|KMT5B|LACC1|LAMP2|LETMD1|LGALS9|MAD2L2|MAP3K7|MAPK1|MAPK8|MAPKAPK2|MEF2C|MFHAS1|MSH2|NEK7|NFKB1|NFKBIA|NFKBID|NFKBIZ|NLRC5|NLRP1|NMI|NOP53|NR4A3|NSD2|OGT|OPA1|OTUD4|P2RX7|PAK3|PARP9|PAWR|PDE4B|PDE4D|PIK3CA|PIK3CD|PLA2G4A|PLCG2|PLEKHA1|PLPP4|POLR3C|PRKCB|PRKCD|PRKCE|PRKCQ|PSEN1|PSPC1|PTPN2|RAB29|RAB7B|RASGRP1|RBM47|RELA|RFTN1|RIF1|RIPK2|RNF115|RNF125|RNF144A|RPS6KA3|S100A14|SARM1|SCARA3|SCIMP|SERPING1|SHB|SHLD2|SIRT1|SKAP1|SLC15A4|SLC39A10|SMPDL3A|SPPL3|SPSB3|SQSTM1|SRC|STAT5A|STAT5B|STK11|TAP2|TBK1|TFRC|TGFB1|THY1|TIFA|TIRAP|TNFAIP3|TNFRSF21|TNFSF4|TNIP1|TRIL|TRIM25|TRIM56|TRIM62|VAV2|VAV3|VTCN1|YWHAG|ZDHHC18|ZDHHC5|ZNFX1	Cri	Stromal cells	GOBP
GOBP_POSITIVE_REGULATION_OF_IMMUNOGLOBULIN_PRODUCTION	0.0783009	0.237348	0.0812703	-0.369992	-1.35465	37	CLCF1|EPHB2|EXOSC3|EXOSC6|GALNT2|GPI|HLA-E|HPX|IL13RA1|IL4R|KMT5B|MAD2L2|MSH2|NSD2|RIF1|SHLD2|TFRC|TGFB1|TNFSF4|XBP1	Cri	Stromal cells	GOBP
GOBP_POSITIVE_REGULATION_OF_INFLAMMASOME_MEDIATED_SIGNALING_PATHWAY	0.748193	0.842371	0.0215014	-0.254393	-0.808657	21	CD36|DHX33|MAPK8|NEK7|P2RX7|PLCG2|ZDHHC5	Cri	Stromal cells	GOBP
GOBP_POSITIVE_REGULATION_OF_INFLAMMATORY_RESPONSE	0.0300578	0.126358	0.141073	-0.329711	-1.40076	75	ADORA2B|CASP3|CD47|CEBPB|GPRC5B|HLA-E|IL15|IL17RA|MAP3K8|NEAT1|NFKBIA|NFKBIZ|NLRP1|NMI|OSMR|RIPK1|SERPINE1|STAT5A|STAT5B|TNFRSF1A|TNFSF4|TSLP|ZDHHC5	Cri	Stromal cells	GOBP
GOBP_POSITIVE_REGULATION_OF_INSULIN_SECRETION	0.286719	0.510331	0.0304375	0.287241	1.1033	65	AACS|ABAT|BAD|DYNLL1|GCK|JAK2|MPC2|NLGN2|PFKM|PHPT1|PSMD9|RAPGEF4|SERP1|SIRT3|TCF7L2|VSNL1	Cri	Stromal cells	GOBP
GOBP_POSITIVE_REGULATION_OF_INSULIN_SECRETION_INVOLVED_IN_CELLULAR_RESPONSE_TO_GLUCOSE_STIMULUS	0.0459712	0.167739	0.0865239	0.479441	1.46918	23	BAD|CFTR|DYNLL1|MPC2|NADK|PHPT1|SYBU|TRPM4|VSNL1	Cri	Stromal cells	GOBP
GOBP_POSITIVE_REGULATION_OF_INTERFERON_ALPHA_PRODUCTION	0.61389	0.763926	0.0244059	-0.298029	-0.892562	17	HSPD1|IRF7|RIPK2|STAT1|TBK1	Cri	Stromal cells	GOBP
GOBP_POSITIVE_REGULATION_OF_INTERFERON_BETA_PRODUCTION	0.36892	0.58676	0.0346357	-0.302088	-1.04718	30	FLOT1|HSP90AA1|IRF1|IRF7|ISG15|POLR3C|RIPK2|TBK1|TRIM56|ZBTB20	Cri	Stromal cells	GOBP
GOBP_POSITIVE_REGULATION_OF_INTERLEUKIN_10_PRODUCTION	0.424096	0.629568	0.0312219	-0.320581	-1.01905	21	BCL3|CD83|F2RL1|HSPD1|ISG15|LGALS9|PLCG2|RBM47|STAT3|TNFSF4|TSLP	Cri	Stromal cells	GOBP
GOBP_POSITIVE_REGULATION_OF_INTERLEUKIN_12_PRODUCTION	0.15733	0.370767	0.0542941	-0.4123	-1.27658	19	CD36|HSPD1|IRF1|ISL1|LGALS9|PLCB1|PLCG2|RELA|RIPK2|SCIMP|TIRAP|TNFSF4	Cri	Stromal cells	GOBP
GOBP_POSITIVE_REGULATION_OF_INTERLEUKIN_1_PRODUCTION	0.117019	0.308378	0.0665778	-0.337137	-1.27194	42	CD36|EGR1|F2RL1|IFI16|ISL1|LGALS9|NLRP1|P2RX7|PANX1|RELA|RIPK2|STAT3	Cri	Stromal cells	GOBP
GOBP_POSITIVE_REGULATION_OF_INTERLEUKIN_2_PRODUCTION	0.0249389	0.110555	0.14247	-0.480917	-1.57539	24	ANXA1|CD83|MAP3K7|PDE4D|PRKCQ|RIPK2|RUNX1|SPTBN1|STAT5A|STAT5B|VTCN1	Cri	Stromal cells	GOBP
GOBP_POSITIVE_REGULATION_OF_INTERLEUKIN_6_PRODUCTION	0.00140009	0.0174616	0.45506	-0.438799	-1.78378	59	ADORA2B|ARID5A|BCL10|CD36|F2R|F2RL1|HSPD1|IL17D|IL17RA|IL1RAP|IL6R|ISL1|LGALS9|MBP|P2RX7|PLCG2|POU2F2|RAB7B|RELA|RIPK2|SCIMP|SPON2|STAT3|TGFB1|TIRAP|TNFSF4|TSLP|ZBTB20	Cri	Stromal cells	GOBP
GOBP_POSITIVE_REGULATION_OF_INTERLEUKIN_8_PRODUCTION	0.0625313	0.206225	0.0901888	-0.403745	-1.4149	31	BCL10|CD58|DDIT3|F2R|F2RL1|F3|IL17D|LGALS9|RELA|RIPK1|SERPINE1|STAT3	Cri	Stromal cells	GOBP
GOBP_POSITIVE_REGULATION_OF_INTRACELLULAR_PROTEIN_TRANSPORT	0.809442	0.879731	0.023069	-0.196476	-0.84419	79	BAG3|BCAP31|CDH1|EDEM1|EFCAB7|EP300|FLNA|GLI3|HSP90AA1|ICE1|JUP|PCM1|PLK3|PRKCD|PSEN1|RBM22|RUFY3|SIRT6|TGFB1|ZDHHC2|ZIC1|ZPR1	Cri	Stromal cells	GOBP
GOBP_POSITIVE_REGULATION_OF_INTRACELLULAR_STEROID_HORMONE_RECEPTOR_SIGNALING_PATHWAY	0.00260897	0.0262527	0.431708	0.674913	1.84806	15	FSHR|HDAC1|HDAC2|HDAC6|KMT2D|LMO3|MED1|PAGR1|PPP5C|SKP2	Cri	Stromal cells	GOBP
GOBP_POSITIVE_REGULATION_OF_INTRACELLULAR_TRANSPORT	0.904922	0.93885	0.0222521	-0.17638	-0.813379	119	ABCA12|BAG3|BCAP31|CDH1|EDEM1|EFCAB7|EHD1|EP300|FLNA|GLI3|HSP90AA1|ICE1|JUP|MAP2|MLC1|MSN|NRDE2|NUMA1|PCM1|PGAP1|PLK3|PRKCD|PSEN1|RAB21|RAB29|RBM22|RUFY3|SIRT6|STK11|TGFB1|VPS11|ZDHHC2|ZIC1|ZPR1	Cri	Stromal cells	GOBP
GOBP_POSITIVE_REGULATION_OF_INTRINSIC_APOPTOTIC_SIGNALING_PATHWAY	0.311834	0.535912	0.0396432	-0.274132	-1.07505	50	BCLAF1|DDIT3|FBXW7|FLCN|MCL1|PMAIP1|SERINC3|SIRT1|SKIL|TP53	Cri	Stromal cells	GOBP
GOBP_POSITIVE_REGULATION_OF_ISOTYPE_SWITCHING	0.366448	0.585138	0.0342827	-0.326105	-1.05776	23	CLCF1|EXOSC6|KMT5B|MAD2L2|MSH2|NSD2|RIF1|SHLD2|TFRC|TGFB1|TNFSF4	Cri	Stromal cells	GOBP
GOBP_POSITIVE_REGULATION_OF_JNK_CASCADE	0.16077	0.374629	0.0588174	-0.285137	-1.19378	69	ANKRD6|CCDC88C|CCN2|EPHA4|F2RL1|FZD7|GADD45A|GADD45B|HRAS|MAP2K7|MFHAS1|MTURN|NR2C2|PLCB1|RB1CC1|RIPK1|RIPK2|SDCBP|SH3RF1|SH3RF3	Cri	Stromal cells	GOBP
GOBP_POSITIVE_REGULATION_OF_KINASE_ACTIVITY	0.455296	0.653447	0.0218581	0.240323	1.00266	105	ABL1|ANGPT1|CAMK1|CCDC88A|CD74|CEMIP|CENPE|CIB1|DDR2|DIPK2A|ERBB2|ETAA1|FBN1|JAK2|MAP2K2|MAP3K10|MAP3K11|NEK10|PIBF1|PIH1D1|PPIA|PSMD10|RALB|RAPGEF2|SNX9|SPDYA|STOX1|TAB2|TAOK3|TIGAR|TOM1L1|UNC119	Cri	Stromal cells	GOBP
GOBP_POSITIVE_REGULATION_OF_LAMELLIPODIUM_ASSEMBLY	0.719503	0.82499	0.0222789	-0.25724	-0.834387	23	AUTS2|CYFIP1|HSP90AA1|OCLN|PIK3CA	Cri	Stromal cells	GOBP
GOBP_POSITIVE_REGULATION_OF_LAMELLIPODIUM_ORGANIZATION	0.786643	0.867933	0.0213021	-0.229414	-0.803969	31	ARHGEF7|AUTS2|CYFIP1|HSP90AA1|OCLN|PIK3CA|SRC|WASF2	Cri	Stromal cells	GOBP
GOBP_POSITIVE_REGULATION_OF_LEUKOCYTE_APOPTOTIC_PROCESS	0.00417105	0.034762	0.407018	-0.565596	-1.81944	22	ANXA1|FNIP1|LGALS9|MEF2C|MYC|NF1|NR4A3|P2RX7|PIK3CB|PIK3CD|SIRT1|TP53	Cri	Stromal cells	GOBP
GOBP_POSITIVE_REGULATION_OF_LEUKOCYTE_CELL_CELL_ADHESION	0.00125621	0.0162112	0.45506	-0.317458	-1.54214	171	ANXA1|BCL10|BCL6|BRD2|BRD4|CAV1|CBFB|CCL2|CD47|CD83|DOCK8|DUSP10|EGR3|EP300|FYN|GLI3|HES1|HLA-E|HSPD1|HSPH1|IGFBP2|IL15|IL4R|ITGA4|ITPKB|KITLG|LGALS9|MAP3K8|NFKBID|NFKBIZ|NR4A3|PIK3CD|PRKCQ|RELA|RIPK2|RUNX1|SHB|SIRPA|SLC7A1|SOX4|SRC|ST3GAL4|STAT5A|STAT5B|TFRC|TNFSF4|TNFSF9|VTCN1|YWHAG|ZBTB16	Cri	Stromal cells	GOBP
GOBP_POSITIVE_REGULATION_OF_LEUKOCYTE_CHEMOTAXIS	0.216293	0.438277	0.036095	0.308175	1.16404	59	ADAM10|ANO6|APP|C1QBP|CALR|CD74|CXCL12|DNM1L|HMGB1|MDK|OXSR1|PGF|RIPOR2|STK39|TRPV4|VEGFC	Cri	Stromal cells	GOBP
GOBP_POSITIVE_REGULATION_OF_LEUKOCYTE_MEDIATED_IMMUNITY	0.00118111	0.0156685	0.45506	-0.398813	-1.71274	78	ARID5A|CADM1|CAMK4|CD55|CD81|CLCF1|DDX21|EXOSC6|F2RL1|FZD5|HLA-E|HPX|HSPD1|IL18R1|IL1R1|KIT|KMT5B|MAD2L2|MAP3K7|MSH2|NSD2|P2RX7|PLCG2|RASGRP1|RIF1|SCIMP|SHLD2|STAT5A|STAT5B|STX7|TAP2|TFRC|TGFB1|TNFSF4|TRAF6|YWHAG	Cri	Stromal cells	GOBP
GOBP_POSITIVE_REGULATION_OF_LEUKOCYTE_MIGRATION	0.463623	0.658705	0.0218013	0.244031	0.999379	93	ABL1|ADAM10|ANO6|APP|C1QBP|CALR|CD74|CD99|CXCL12|DNM1L|FADD|HMGB1|MDK|MIA3|OXSR1|PGF|PYCARD|RIPOR2|STK39|TACR1|TRPV4|VEGFC	Cri	Stromal cells	GOBP
GOBP_POSITIVE_REGULATION_OF_LEUKOCYTE_PROLIFERATION	0.0127294	0.0693656	0.220823	-0.322892	-1.43388	97	ANXA1|BCL2|BCL2L1|BCL6|CDKN1A|EPHB2|HES1|HLA-E|IGFBP2|IL15|IL34|IRS2|KIT|KITLG|LGALS9|MAPK1|MEF2C|PRKCQ|RIPK2|SLC7A1|STAT5A|STAT5B|TCF3|TFRC|TNFSF4|TNFSF9|VAV3|VTCN1	Cri	Stromal cells	GOBP
GOBP_POSITIVE_REGULATION_OF_LIPID_BIOSYNTHETIC_PROCESS	0.209433	0.431087	0.0508309	-0.27671	-1.15076	66	ABCD1|ABCG1|ACSL3|BMP6|CAPN2|CCDC3|CCN1|ELOVL5|FGF1|MAPK1|MID1IP1|OGT|PAQR3|PRKCD|RDH10|SREBF1|STAR	Cri	Stromal cells	GOBP
GOBP_POSITIVE_REGULATION_OF_LIPID_CATABOLIC_PROCESS	0.00174545	0.0195028	0.45506	-0.624635	-1.89622	18	ABCD1|CPT1A|IRS1|IRS2|PNPLA2|PRKCD|PRKCE	Cri	Stromal cells	GOBP
GOBP_POSITIVE_REGULATION_OF_LIPID_LOCALIZATION	0.000649592	0.010563	0.477271	-0.421503	-1.75998	68	ABCA1|ABCA3|ABCA5|ABCG1|ACSL1|ATP8A1|BMP6|C1QTNF1|CD36|EHD1|GAL|NFKB1|P2RX7|PLA2G4A|PLIN2|PLTP|PPARG|PRKCD|SIRT1|SPP1	Cri	Stromal cells	GOBP
GOBP_POSITIVE_REGULATION_OF_LIPID_METABOLIC_PROCESS	0.0104987	0.0613293	0.241698	-0.331404	-1.45693	91	ABCD1|ABCG1|ACSL3|BMP6|CAPN2|CCDC3|CCN1|CPT1A|ELOVL5|FGF1|GDF15|IRS1|IRS2|MAPK1|MID1IP1|OGT|PAQR3|PNPLA2|PPARG|PRKCD|PRKCE|RDH10|SREBF1|STAR|TNFRSF1A	Cri	Stromal cells	GOBP
GOBP_POSITIVE_REGULATION_OF_LIPID_TRANSPORT	0.00174174	0.0195028	0.45506	-0.429173	-1.73187	57	ABCA1|ABCA3|ABCA5|ABCG1|ACSL1|ATP8A1|BMP6|C1QTNF1|CAV1|GAL|NFKB1|P2RX7|PLA2G4A|PLTP|PPARG|PRKCD|PTGES|SIRT1|SPP1	Cri	Stromal cells	GOBP
GOBP_POSITIVE_REGULATION_OF_LOCOMOTION	2.94722e-07	2.67668e-05	0.674963	-0.30389	-1.64134	441	ACKR3|ACTA2|ACTG1|ACTN4|AKT3|ANXA1|ANXA3|ARHGEF7|ATP8A1|BCL2|BCL6|BMP7|BMPR2|CAMK1D|CAV1|CAVIN1|CCBE1|CCL2|CCN1|CD47|CDH13|CLDN4|CPNE3|CRKL|CXCR4|DAAM2|DOCK4|DOCK5|DOCK8|DSCAM|DUOX1|EGF|EGFR|EPHA2|EPHA4|EPHB2|EZH2|F2R|F2RL1|F3|FAT1|FERMT2|FGF1|FGF18|FGFR1|FLNA|FLT1|FUT4|GAB1|GPI|GPNMB|HMOX1|HRAS|HSPA8|IGF1R|IL1R1|IL34|IL6R|INSM1|INSR|IRS2|ITGA2|ITGA3|ITGA4|ITGAV|JUN|KIT|KITLG|LGALS9|MAP2K1|MAP3K7|MAP4K4|MAPK1|MAZ|MCAM|MET|MYADM|NFE2L2|NR4A3|NRP2|NTN1|ONECUT1|ONECUT2|PDGFA|PIK3CB|PIK3CD|PLAU|PREX1|PRKCA|PRKCE|RHOB|RHOJ|RIN2|RRAS2|RUFY3|SASH1|SDCBP|SEMA3D|SEMA3F|SEMA4C|SEMA4D|SEMA5B|SEMA6A|SEMA6B|SERPINE1|SIRT1|SLC26A5|SMURF2|SOD2|SOX9|SP1|SPAG9|SPHK1|SPRY2|SRC|SRPX2|STAT3|STAT5A|SWAP70|TAC4|TGFB1|TGFBR1|THBS1|THBS4|TMSB4X|TNFAIP6|TPBG|ZNF609|ZNF703	Cri	Stromal cells	GOBP
GOBP_POSITIVE_REGULATION_OF_LONG_TERM_SYNAPTIC_POTENTIATION	0.438436	0.639986	0.0246889	0.349514	1.02046	19	APP|EIF2AK4|PDE9A|RELN	Cri	Stromal cells	GOBP
GOBP_POSITIVE_REGULATION_OF_LYMPHOCYTE_DIFFERENTIATION	0.00787172	0.0523108	0.279866	-0.341792	-1.49205	88	ANXA1|BCL6|BRD2|BRD4|CBFB|CD83|DUSP10|EGR3|EP300|GLI3|IL15|IL4R|ITPKB|LGALS9|NFKBID|NFKBIZ|RIPK2|RUNX1|SHB|SOCS1|SOX4|STAT5A|STAT5B|TNFSF4|TNFSF9|ZBTB16	Cri	Stromal cells	GOBP
GOBP_POSITIVE_REGULATION_OF_LYMPHOCYTE_MIGRATION	0.133965	0.334641	0.049209	0.418783	1.29672	24	ABL1|ADAM10|APP|CXCL12|FADD|OXSR1|PYCARD|STK39|WNT5A	Cri	Stromal cells	GOBP
GOBP_POSITIVE_REGULATION_OF_MACROAUTOPHAGY	0.853495	0.906199	0.0127484	0.197616	0.799973	86	ATP5IF1|BECN1|BNIP3L|CALCOCO2|DCN|DELE1|EIF2AK1|HDAC6|HTT|HUWE1|PIP4K2A|RAB3GAP2|RALB|SCOC|SESN1|SESN3|SNX7|STUB1|SUPT5H|TRIM32|UFL1|UVRAG|VDAC1	Cri	Stromal cells	GOBP
GOBP_POSITIVE_REGULATION_OF_MACROPHAGE_CYTOKINE_PRODUCTION	0.0262349	0.114017	0.136483	-0.54421	-1.60488	16	CD36|GPRC5B|MAPKAPK2|P2RX7|PANX1|RIPK2|SIRT1|SPON2	Cri	Stromal cells	GOBP
GOBP_POSITIVE_REGULATION_OF_MACROPHAGE_MIGRATION	0.568073	0.7333	0.0258896	-0.303576	-0.921574	18	CCL2|IL34|MAPK1|THBS1	Cri	Stromal cells	GOBP
GOBP_POSITIVE_REGULATION_OF_MAPK_CASCADE	0.00402601	0.0343515	0.407018	-0.259186	-1.35283	314	ACKR3|ACTA2|ANKRD6|BCAR3|C1QTNF1|CCDC88C|CD36|CDH2|CFLAR|EGFR|EPHA4|ERBB3|ERN1|EZH2|F2R|F2RL1|FBXW7|FERMT2|FGF1|FGF18|FGFR1|FRS2|FZD7|GADD45A|GADD45B|GAREM1|GDF15|GPNMB|IAPP|IGF1R|IGFBP6|IL34|IL6R|INSR|JUN|KIT|KSR1|KSR2|MADD|MAP2K7|MAP3K3|MAP3K7|MAPK8IP2|MEF2C|MFHAS1|MTURN|NAMPT|NGF|NR2C2|NRG1|NTRK1|P2RX7|PDE8A|PDGFA|PLCB1|PRKCA|PRKCE|PROK1|PRXL2C|PTPN1|RB1CC1|RELL1|RIPK1|RIPK2|SDCBP|SEMA4C|SH3RF1|SH3RF3|SLCO3A1|SOX2|SPAG9|SPRY2|SRC|THBS1|TPBG	Cri	Stromal cells	GOBP
GOBP_POSITIVE_REGULATION_OF_MAP_KINASE_ACTIVITY	0.167328	0.382742	0.0536439	-0.367646	-1.2398	27	ARHGEF5|DRD4|ERN1|EZH2|FGF1|FGF18|FGF2|FGFR1|FLT1|MAP3K5|MAP3K7|PTPN1|RASGRP1|SASH1|TRAF6	Cri	Stromal cells	GOBP
GOBP_POSITIVE_REGULATION_OF_MEIOTIC_CELL_CYCLE	0.0180137	0.088128	0.165406	-0.553205	-1.65678	17	INSR|LFNG|MEIOC|NPR2|OOEP|PIWIL2|PLCB1|UBE2B	Cri	Stromal cells	GOBP
GOBP_POSITIVE_REGULATION_OF_MEMBRANE_PERMEABILITY	0.5195	0.699957	0.0210479	0.274815	0.96269	41	ACAA2|ATP5IF1|BAX|CHCHD10|GSK3B|SLC25A6|TMEM14A	Cri	Stromal cells	GOBP
GOBP_POSITIVE_REGULATION_OF_MESENCHYMAL_CELL_PROLIFERATION	0.00119321	0.01577	0.45506	-0.597862	-1.93924	23	BMPR1A|FGFR1|FOXP2|IRS2|LRP5|MYC|MYCN|PDGFA|SHOX2|SIX1|SOX9|STAT1|WNT2	Cri	Stromal cells	GOBP
GOBP_POSITIVE_REGULATION_OF_METAPHASE_ANAPHASE_TRANSITION_OF_CELL_CYCLE	0.160284	0.373996	0.045202	0.459694	1.28182	16	ANAPC11|ANAPC5|CDC20|CDC23|DLGAP5|MAD1L1	Cri	Stromal cells	GOBP
GOBP_POSITIVE_REGULATION_OF_MICROTUBULE_POLYMERIZATION_OR_DEPOLYMERIZATION	0.689761	0.80769	0.0237978	-0.235611	-0.867714	38	CDK5R1|DRG1|HSPA1B|MAPRE1|MAPT|MECP2|MET|NAV3|NUMA1|OCLN|SLAIN1|SLAIN2|STMN2	Cri	Stromal cells	GOBP
GOBP_POSITIVE_REGULATION_OF_MIRNA_METABOLIC_PROCESS	0.00505992	0.0393032	0.335069	-0.426028	-1.68109	51	BMPR1A|EGFR|EGR1|FGF2|FOS|HRAS|JUN|KLF4|MRTFA|MYC|MYCN|MYOCD|NEAT1|NFKB1|NGFR|PAX6|PPARG|RELA|SREBF1|SRF|STAT3|TGFB1|TP53	Cri	Stromal cells	GOBP
GOBP_POSITIVE_REGULATION_OF_MIRNA_TRANSCRIPTION	0.00729737	0.0498982	0.274717	-0.429641	-1.62094	42	BMPR1A|EGFR|EGR1|FOS|JUN|KLF4|MYC|MYCN|MYOCD|NGFR|PAX6|PPARG|RELA|SREBF1|STAT3|TP53	Cri	Stromal cells	GOBP
GOBP_POSITIVE_REGULATION_OF_MITOCHONDRIAL_FISSION	0.808944	0.87973	0.0152576	0.257849	0.763262	20	DNM1L|FIS1	Cri	Stromal cells	GOBP
GOBP_POSITIVE_REGULATION_OF_MITOCHONDRIAL_MEMBRANE_PERMEABILITY	0.499591	0.685076	0.0217654	0.28139	0.974181	39	ACAA2|ATP5IF1|BAX|CHCHD10|GSK3B|SLC25A6|TMEM14A	Cri	Stromal cells	GOBP
GOBP_POSITIVE_REGULATION_OF_MITOCHONDRIAL_TRANSLATION	0.00623809	0.0450558	0.241698	0.615986	1.71763	16	C1QBP|COA3|NGRN|RPUSD3|TRUB2|UQCC2	Cri	Stromal cells	GOBP
GOBP_POSITIVE_REGULATION_OF_MITOTIC_CELL_CYCLE	0.0155386	0.0805904	0.141073	0.337114	1.42005	113	ABL1|ADAMTS1|ANAPC11|ANAPC5|ANKRD17|APP|BIRC5|CCDC57|CCNB1|CCND1|CCND2|CCNE1|CDC20|CDC7|CDK4|CPSF3|DDR2|DLGAP5|EIF4EBP1|FGF10|KLHL18|KMT2E|LSM10|MAD1L1|MEIS2|MTA3|PKN2|SIN3A|SMOC2|STOX1|UBE2E2	Cri	Stromal cells	GOBP
GOBP_POSITIVE_REGULATION_OF_MITOTIC_CELL_CYCLE_PHASE_TRANSITION	0.00639659	0.0457232	0.223479	0.386624	1.56143	85	ADAMTS1|ANAPC11|ANAPC5|ANKRD17|BIRC5|CCNB1|CCND1|CCND2|CCNE1|CDC20|CDC7|CDK4|CPSF3|DDR2|DLGAP5|FGF10|KLHL18|KMT2E|LSM10|MAD1L1|MTA3|SIN3A|STOX1|UBE2E2	Cri	Stromal cells	GOBP
GOBP_POSITIVE_REGULATION_OF_MITOTIC_NUCLEAR_DIVISION	0.756049	0.847444	0.015852	0.250046	0.817922	30	ANAPC11|ANAPC5|CDC20|CDC23|DLGAP5|EDN3|HOXA13|IGF2|MAD1L1|NUP62|SH2B1	Cri	Stromal cells	GOBP
GOBP_POSITIVE_REGULATION_OF_MITOTIC_SISTER_CHROMATID_SEPARATION	0.0669979	0.21379	0.0715673	0.480245	1.42158	20	ANAPC11|ANAPC5|BIRC5|CDC20|DLGAP5|MAD1L1	Cri	Stromal cells	GOBP
GOBP_POSITIVE_REGULATION_OF_MOLECULAR_FUNCTION	0.0598864	0.201059	0.133463	-0.214234	-1.16066	457	ACTN4|ADCY1|ADORA2B|AGRN|ANXA3|APC2|ARHGEF7|ARRDC3|BCAR3|BCL10|BDNF|CAMK1D|CAP1|CDKN1A|CRTC2|DDIT3|DOCK10|DOCK11|DOCK8|DRD4|DTX3L|EGF|EIF3E|EP300|EPB41|EPHA2|EPHA4|ERN1|ESR1|EZH2|F2RL1|FGF1|FGF13|FGF18|FGFR1|FLT1|FOXC1|GAL|GCH1|GNB5|GPRC5B|GTF2B|HES1|IKBKB|IL18R1|KIT|LGALS9|LMO4|MAP2K1|MAP3K7|MAPK8|MBP|MED25|MET|MID1IP1|MMD|NET1|NEUROD1|NF1|NIPSNAP2|NPM1|NPR3|NRG1|NTRK1|PARP9|PHACTR4|PIM1|PLAUR|PLXNB1|POU4F1|PPARG|PRKCD|PRKCQ|PTPN1|RAB7B|RALGAPA1|RAPGEF1|RASGRP2|RELA|RGS10|RGS16|RGS7|RIPK1|RSU1|SASH1|SCRIB|SEMA4D|SIRT1|SKI|SNX18|SPHK1|SRC|SRCIN1|STRADA|SYAP1|TCF3|TCIM|TGM2|TMSB4X|TNFRSF10B|TRAF1|TRAF5|TRIM25|TRIM38|TRIM62|TRIM8|TSC1|USP6NL|USP9X|VMP1|WNK2|WRN|ZIC2	Cri	Stromal cells	GOBP
GOBP_POSITIVE_REGULATION_OF_MONOATOMIC_ION_TRANSMEMBRANE_TRANSPORT	0.568633	0.733732	0.0290769	-0.222688	-0.951546	77	ACTN4|AKAP6|ANK2|ATP1B1|ATP1B3|BAK1|CACNB2|CAPN3|CAV1|CTSS|F2R|FGF13|FHL1|FLNA|FXYD5|GAL|NIPSNAP2|P2RX4|P2RX7|STAC|STAC3|THY1|TMSB4X|VMP1|WNK2	Cri	Stromal cells	GOBP
GOBP_POSITIVE_REGULATION_OF_MONOATOMIC_ION_TRANSPORT	0.741906	0.839229	0.0253158	-0.195014	-0.892282	114	ACTN4|AKAP6|ANK2|CCL2|F2R|FGF12|FGF13|FLNA|GAL|HOMER1|ISL1|MCHR1|NIPSNAP2|P2RX7|VMP1|WNK2	Cri	Stromal cells	GOBP
GOBP_POSITIVE_REGULATION_OF_MONONUCLEAR_CELL_MIGRATION	0.315765	0.54057	0.0287956	0.288227	1.08449	58	ABL1|ADAM10|ANO6|APP|C1QBP|CALR|CXCL12|FADD|HMGB1|MDK|OXSR1|PYCARD|STK39|TRPV4	Cri	Stromal cells	GOBP
GOBP_POSITIVE_REGULATION_OF_MORPHOGENESIS_OF_AN_EPITHELIUM	0.255031	0.477948	0.0342425	0.369599	1.15606	25	ABL1|LGR4|MAGED1|MDK|STOX1	Cri	Stromal cells	GOBP
GOBP_POSITIVE_REGULATION_OF_MRNA_CATABOLIC_PROCESS	0.288141	0.51137	0.0436825	-0.24406	-1.07877	94	AGO4|BTG2|CELF1|CNOT7|GTPBP1|METTL16|MEX3D|NOCT|PABPC1|PAN3|PATL1|PIWIL2|TENT4A|TNRC6C|TRIM71|TUT7|YTHDF2|YTHDF3|ZFP36|ZFP36L1|ZFP36L2	Cri	Stromal cells	GOBP
GOBP_POSITIVE_REGULATION_OF_MRNA_METABOLIC_PROCESS	0.739835	0.838556	0.0255367	-0.194348	-0.896237	119	AGO4|BTG2|CELF1|CNOT7|METTL16|MEX3D|NOCT|NUP98|PABPC1|PAN3|PATL1|PIWIL2|THRAP3|TNRC6C|TRIM71|TUT7|YTHDF2|YTHDF3|ZFP36|ZFP36L1|ZFP36L2	Cri	Stromal cells	GOBP
GOBP_POSITIVE_REGULATION_OF_MRNA_PROCESSING	0.196883	0.418238	0.0395475	0.379073	1.21071	27	CCNB1|CDC73|CELF4|CIRBP|DHX36|EXOSC10|NCBP2|NCL|RBMXL1|SNRNP70|TRA2A|UPF3A|WDR77	Cri	Stromal cells	GOBP
GOBP_POSITIVE_REGULATION_OF_MULTICELLULAR_ORGANISM_GROWTH	0.730293	0.832003	0.0223271	-0.24853	-0.838109	27	BCL2|CHD7|CREB1|CSF1|DIO3|GHR|GHRL|HMGA2|HSF1|SPTBN4|STAT5A|STAT5B	Cri	Stromal cells	GOBP
GOBP_POSITIVE_REGULATION_OF_MUSCLE_CELL_APOPTOTIC_PROCESS	0.502169	0.687029	0.0281221	-0.303555	-0.964932	21	ATF4|CAPN2|PPARG|PTPN1|SOD2|TP53	Cri	Stromal cells	GOBP
GOBP_POSITIVE_REGULATION_OF_MUSCLE_CELL_DIFFERENTIATION	0.308655	0.532914	0.0398557	-0.274708	-1.08399	51	AKAP6|BCL2|HOPX|KIT|LAMA2|MEF2C|MYOCD|NRG1|OLFM2|PIEZO1|SHOX2|SIRT1|SOD2	Cri	Stromal cells	GOBP
GOBP_POSITIVE_REGULATION_OF_MUSCLE_CONTRACTION	0.0170085	0.0849706	0.175004	-0.456078	-1.5983	31	CACNB2|CTTN|F2R|HSP90AA1|ITGA2|KIT|MAP2K1|MYOCD|NMU|RGS2|SPHK1|SPX|SRF	Cri	Stromal cells	GOBP
GOBP_POSITIVE_REGULATION_OF_MUSCLE_HYPERTROPHY	0.848225	0.902768	0.0145854	0.243947	0.736818	22	BECN1|MTPN|PDE9A|PPP3CA|ROCK2	Cri	Stromal cells	GOBP
GOBP_POSITIVE_REGULATION_OF_MYELINATION	0.430722	0.635674	0.0304782	-0.352071	-1.02008	15	EGR2|S100B|SOX10	Cri	Stromal cells	GOBP
GOBP_POSITIVE_REGULATION_OF_MYELOID_CELL_DIFFERENTIATION	0.00211061	0.0224518	0.431708	-0.399959	-1.68206	70	BRD1|FAM210B|FAXDC2|FOS|HSF1|IL34|JAG1|KITLG|KLF10|MTURN|POU4F1|PRKCA|RAB7B|RIPK1|RUNX1|SLC9B2|STAT1|STAT3|STAT5A|STAT5B|TMEM64|TRIB1|ZFP36L1	Cri	Stromal cells	GOBP
GOBP_POSITIVE_REGULATION_OF_MYELOID_LEUKOCYTE_CYTOKINE_PRODUCTION_INVOLVED_IN_IMMUNE_RESPONSE	0.00904867	0.0561303	0.238353	-0.514026	-1.70405	25	BCL10|CAMK4|CD36|DDX21|GPRC5B|KIT|MAPKAPK2|NR4A3|P2RX7|PANX1|RIPK2|SIRT1|SPON2	Cri	Stromal cells	GOBP
GOBP_POSITIVE_REGULATION_OF_MYELOID_LEUKOCYTE_DIFFERENTIATION	0.00895599	0.0556934	0.245188	-0.447262	-1.63756	37	FOS|HSF1|IL34|KITLG|KLF10|POU4F1|PRKCA|RIPK1|RUNX1|SLC9B2|STAT5A|TMEM64|TRIB1|ZFP36L1	Cri	Stromal cells	GOBP
GOBP_POSITIVE_REGULATION_OF_MYOBLAST_DIFFERENTIATION	0.939944	0.961109	0.0189169	-0.190429	-0.690825	36	LRRC8A|MEF2C|MUSTN1	Cri	Stromal cells	GOBP
GOBP_POSITIVE_REGULATION_OF_NATURAL_KILLER_CELL_ACTIVATION	0.562693	0.730157	0.025861	-0.308357	-0.923491	17	AXL|FLT3LG|HLA-E|IL15|RASGRP1|STAT5A|STAT5B	Cri	Stromal cells	GOBP
GOBP_POSITIVE_REGULATION_OF_NERVOUS_SYSTEM_DEVELOPMENT	0.0181549	0.088473	0.206652	-0.262371	-1.32144	230	ADNP|AGRN|BAIAP2|BDNF|BMPR2|CBLN2|CDH4|CDKL3|CHODL|CLSTN2|CRABP2|CUX2|CXCR4|DLG5|DSCAM|EEF2K|EGR2|EPHA4|EPHB2|ETV5|FGF2|FOXG1|FZD3|GLI3|HES1|ID4|IL1RAP|IL34|KIT|L1CAM|LRP2|LRRC4B|LRRN1|LRRTM1|MACF1|MAN2A1|MAP2K1|MAP6|MECP2|NEFL|NGF|NOTCH1|NTN1|NTRK1|PAX6|PLXNB1|PLXNB2|PLXNC1|PRKCA|PTPRZ1|QKI|RELA|RHEB|RUFY3|SEMA4D|SERPINE2|SHOX2|SKIL|SOX10|SOX11|SPEN|SRF|SRPX2|SYNDIG1|TGFB1|TGM2|TNFRSF12A|TPBG|WNT2	Cri	Stromal cells	GOBP
GOBP_POSITIVE_REGULATION_OF_NERVOUS_SYSTEM_PROCESS	0.132029	0.331395	0.0604138	-0.394178	-1.29125	24	EGR2|ITGA2|RIMS1|S100B|SOX10|TAC4	Cri	Stromal cells	GOBP
GOBP_POSITIVE_REGULATION_OF_NEURAL_PRECURSOR_CELL_PROLIFERATION	0.079157	0.238968	0.0809972	-0.3626	-1.34524	39	ADGRG1|EGF|FGF2|FLNA|FOXG1|FZD3|GLI3|ID4|INSM1|LRP2|NES|NOTCH1|PAX6|SOX10	Cri	Stromal cells	GOBP
GOBP_POSITIVE_REGULATION_OF_NEUROBLAST_PROLIFERATION	0.0839127	0.247889	0.0758099	-0.432903	-1.39259	22	FGF2|FOXG1|FZD3|GLI3|ID4|NOTCH1|PAX6|SOX10	Cri	Stromal cells	GOBP
GOBP_POSITIVE_REGULATION_OF_NEUROGENESIS	0.0158239	0.0815839	0.213388	-0.276301	-1.35698	189	BAIAP2|BDNF|CDH4|CDKL3|CRABP2|CUX2|CXCR4|EEF2K|EGR2|EPHA4|EPHB2|ETV5|FZD3|GLI3|HES1|ID4|IL34|KIT|L1CAM|LRP2|MACF1|MAN2A1|MAP6|NEFL|NGF|NTN1|PAX6|PLXNB2|PLXNC1|PTPRZ1|RELA|RHEB|RUFY3|SEMA4D|SERPINE2|SHOX2|SKIL|SOX10|SOX11|SPEN|TNFRSF12A|WNT2	Cri	Stromal cells	GOBP
GOBP_POSITIVE_REGULATION_OF_NEURON_APOPTOTIC_PROCESS	0.074034	0.228821	0.0860348	-0.337543	-1.33714	52	CASP3|CFLAR|DDIT3|FBXW7|MCL1|POU4F1|TFAP2A|TFAP2B|TP53	Cri	Stromal cells	GOBP
GOBP_POSITIVE_REGULATION_OF_NEURON_DIFFERENTIATION	0.00572144	0.0432096	0.407018	-0.377473	-1.60367	75	BCL6|BMP6|BMP7|DLX2|ETV5|FGFR1|GPRC5B|HEYL|HOXD3|MEF2C|MMD|NEUROD1|NRCAM|S100B|SOX11|TGIF1	Cri	Stromal cells	GOBP
GOBP_POSITIVE_REGULATION_OF_NEURON_MIGRATION	0.0374285	0.147139	0.097212	0.545817	1.52197	16	KIF20B|MDK|NIPBL|PLAA|RAPGEF2|RELN|SRGAP2C	Cri	Stromal cells	GOBP
GOBP_POSITIVE_REGULATION_OF_NEURON_PROJECTION_DEVELOPMENT	0.04485	0.16565	0.119146	-0.275901	-1.28794	128	BAIAP2|BDNF|BMP7|BMPR1A|CAMK1D|CFLAR|CUX2|DPYSL3|DVL1|EHD1|ENC1|EPHB2|EZH2|FGFR1|FYN|FZD1|ITGA3|NCKIPSD|NFE2L2|NGF|NTRK1|PLXNB2|RGMA|RGS2|STMN2|TUBB2B|WASHC5	Cri	Stromal cells	GOBP
GOBP_POSITIVE_REGULATION_OF_NEUROTRANSMITTER_SECRETION	0.432995	0.636614	0.0304681	-0.343097	-1.0118	16	CACNA1B|GPR158|MICU3|SLC18A3|STX1A|STXBP1|SYT1	Cri	Stromal cells	GOBP
GOBP_POSITIVE_REGULATION_OF_NEUROTRANSMITTER_TRANSPORT	0.472048	0.665338	0.0292337	-0.310176	-0.985979	21	DRD4|GPR158|MICU3|RAB3B|SLC18A3|STX1A|STXBP1|SYT1	Cri	Stromal cells	GOBP
GOBP_POSITIVE_REGULATION_OF_NEUTROPHIL_MIGRATION	0.0394443	0.152462	0.0941329	0.490692	1.48209	22	C1QBP|CD74|DNM1L|MDK|RIPOR2	Cri	Stromal cells	GOBP
GOBP_POSITIVE_REGULATION_OF_NF_KAPPAB_TRANSCRIPTION_FACTOR_ACTIVITY	0.759601	0.849544	0.0145883	0.215459	0.848797	74	AIM2|ALK|CAMK2A|CARD11|CARD16|CIB1|CLOCK|DHX9|ERC1|FER|MAP3K13|MTPN|PPIA|PRDX3|PRKCZ|PRKD1|PYCARD|RPS3|RPS6KA4|RPS6KA5|TERF2IP|TRIM22|TRIM32|TRIM37|TRIM5	Cri	Stromal cells	GOBP
GOBP_POSITIVE_REGULATION_OF_NITRIC_OXIDE_METABOLIC_PROCESS	0.0579817	0.196904	0.0931001	-0.41661	-1.42109	28	ASS1|CD36|ESR1|HSP90AA1|INSR|KLF2|KLF4|P2RX4|PIK3CB|PKD2|PTX3|SOD2|STAT1	Cri	Stromal cells	GOBP
GOBP_POSITIVE_REGULATION_OF_NON_CANONICAL_NF_KAPPAB_SIGNAL_TRANSDUCTION	0.64799	0.786559	0.0176237	0.25074	0.88795	43	APP|CALR|PDCD4|PYCARD|VCP	Cri	Stromal cells	GOBP
GOBP_POSITIVE_REGULATION_OF_NOTCH_SIGNALING_PATHWAY	0.0800921	0.239802	0.0803259	-0.368637	-1.34969	37	DLL1|ENHO|HES1|HES5|JAG1|KIT|LFNG|SLC35C2|SRC|STAT3|TSPAN14	Cri	Stromal cells	GOBP
GOBP_POSITIVE_REGULATION_OF_NUCLEAR_DIVISION	0.393438	0.608588	0.0340433	-0.27683	-1.03352	40	AURKA|EGF|INSR|LRP5|NPR2|OOEP|PIWIL2|PLCB1|SPHK1|UBE2B	Cri	Stromal cells	GOBP
GOBP_POSITIVE_REGULATION_OF_NUCLEOCYTOPLASMIC_TRANSPORT	0.503952	0.687671	0.0302961	-0.242335	-0.970779	55	BAG3|CDH1|EFCAB7|EP300|FLNA|GLI3|HSP90AA1|JUP|NRDE2|PRKCD|PSEN1|RBM22|SIRT6|TGFB1|ZIC1|ZPR1	Cri	Stromal cells	GOBP
GOBP_POSITIVE_REGULATION_OF_NUCLEOTIDE_CATABOLIC_PROCESS	0.270799	0.494162	0.0403097	-0.369054	-1.14268	19	INSR|P2RX7|PSEN1|SRC|UCHL1	Cri	Stromal cells	GOBP
GOBP_POSITIVE_REGULATION_OF_NUCLEOTIDE_METABOLIC_PROCESS	0.484167	0.674899	0.0225494	0.297309	0.984646	32	APP|HTR2A|MTOR|NDUFC2|SLC4A4|VCP	Cri	Stromal cells	GOBP
GOBP_POSITIVE_REGULATION_OF_OLIGODENDROCYTE_DIFFERENTIATION	0.234448	0.457756	0.0364798	0.428558	1.195	16	DAG1|HDAC1|HDAC2|MDK|MTOR|MYRF|TENM4	Cri	Stromal cells	GOBP
GOBP_POSITIVE_REGULATION_OF_ORGANELLE_ASSEMBLY	0.14277	0.350201	0.0449612	0.302536	1.21363	81	BBS4|BECN1|CCDC88A|CCP110|CEP295|CNOT1|CNOT2|DZIP1|GSK3B|HTT|MAPK9|MARK4|NUP62|PIP4K2A|PPP1R35|RAB3GAP2|RALB|SAXO1|SDC1|SEPTIN7|SEPTIN9|SNX7|STX18|TRIM32|TTBK2	Cri	Stromal cells	GOBP
GOBP_POSITIVE_REGULATION_OF_ORGANELLE_ORGANIZATION	0.64134	0.783589	0.0140528	0.193091	0.944212	432	ABL1|AMOT|ANAPC11|ANAPC5|ARHGEF10|ATP5IF1|ATRX|BAD|BAIAP2L1|BAX|BBS4|BECN1|BIN1|BRK1|CALCOCO2|CAV3|CCDC88A|CCT7|CDC20|CDK5RAP2|CEP295|CFL1|CFL2|CHCHD10|CNOT1|CNOT2|CTNNB1|DCN|DHX36|DLG1|DLGAP5|DNM1L|DZIP1|ENDOG|FER|FHOD1|FIS1|GRB2|GSK3B|HNRNPA2B1|HNRNPD|HOXA13|HTT|IGF2|INO80C|KATNBL1|KIRREL1|LMAN1|LNPK|MAD1L1|MAP1B|MAPK9|MARK4|MCRS1|MLLT11|MSTO1|MSX1|MTOR|NCAPD3|NCK1|NF2|NFRKB|NVL|PDE4DIP|PFDN2|PFN2|PKIB|PNKP|PPP1R35|PRKD1|PRRT2|PSRC1|PYCARD|RAB3GAP2|RAD21|RALB|ROCK2|RPS3|RUVBL1|RUVBL2|S100A10|SAXO1|SDC1|SEMA5A|SEPTIN7|SEPTIN9|SIVA1|SMC4|SNX7|SNX9|STX18|SURF4|TACR1|TFPT|TMED9|TNKS|TOGARAM1|TPR|TRIM32|TRPV4|TTBK2|UVRAG|WASF1|WNT5A	Cri	Stromal cells	GOBP
GOBP_POSITIVE_REGULATION_OF_ORGANIC_ACID_TRANSPORT	0.06265	0.206233	0.0882143	-0.459191	-1.44034	20	ACSL1|P2RX7|PLA2G4A|PSEN1|PTGES|SLC12A2|SYT4	Cri	Stromal cells	GOBP
GOBP_POSITIVE_REGULATION_OF_ORGAN_GROWTH	0.112394	0.299098	0.0674484	-0.351371	-1.29403	38	AKAP6|BMPR1A|FGFR1|MEF2C|MIR17HG|PIM1|WNT2|YBX3	Cri	Stromal cells	GOBP
GOBP_POSITIVE_REGULATION_OF_OSSIFICATION	0.0110265	0.062704	0.223479	-0.418124	-1.58519	43	ACVR2B|ADGRV1|BMP6|BMP7|BMPR1A|CCN1|MEF2C|NELL1|P2RX7|PKDCC|SOX11|TFAP2A|ZBTB16	Cri	Stromal cells	GOBP
GOBP_POSITIVE_REGULATION_OF_OSTEOBLAST_DIFFERENTIATION	0.00605894	0.0449548	0.310777	-0.392351	-1.59496	59	ACVR2B|BMP6|BMP7|BMPR1A|CCN1|CEBPB|CEBPD|FERMT2|FZD1|GLI3|IL6R|JAG1|JUND|LRP3|LRP5|MEF2C|NELL1|SFRP2|SOX11|WWTR1	Cri	Stromal cells	GOBP
GOBP_POSITIVE_REGULATION_OF_P38MAPK_CASCADE	0.216275	0.438277	0.0458609	-0.381689	-1.19724	20	GADD45A|GADD45B|MAP3K3|MFHAS1|RELL1|SASH1|SPHK1	Cri	Stromal cells	GOBP
GOBP_POSITIVE_REGULATION_OF_PATTERN_RECOGNITION_RECEPTOR_SIGNALING_PATHWAY	0.976315	0.983535	0.0194701	-0.165537	-0.672931	59	CAV1|CD36|DDX60|DHX33|F2RL1|FLOT1|HSPA1B|MAP3K7|MAPK8|MFHAS1|NEK7|P2RX7|PLCG2|SLC15A4|TIRAP|ZDHHC5	Cri	Stromal cells	GOBP
GOBP_POSITIVE_REGULATION_OF_PEPTIDE_SECRETION	0.212103	0.433973	0.0359438	0.288617	1.15476	80	AACS|ABAT|BAD|CFTR|DRD2|DYNLL1|ECRG4|FGB|FGG|GABBR1|GCK|JAK2|MPC2|NADK|NLGN2|PFKFB2|PFKM|PHPT1|PRKD1|PSMD9|RAPGEF4|RBP4|SERP1|SIRT3|SYBU|TCF7L2|TRPM4|VSNL1	Cri	Stromal cells	GOBP
GOBP_POSITIVE_REGULATION_OF_PEPTIDYL_SERINE_PHOSPHORYLATION	0.404461	0.614851	0.0261136	0.369259	1.0461	17	PFN2|STOX1|TRIM6	Cri	Stromal cells	GOBP
GOBP_POSITIVE_REGULATION_OF_PEPTIDYL_TYROSINE_PHOSPHORYLATION	0.628815	0.77374	0.0183057	0.263095	0.899626	37	ABL1|ANGPT1|ARL2BP|BANK1|EFNA1|ENPP2|FGF10|FGF7|FGFR3|JAK2|PIBF1|UNC119	Cri	Stromal cells	GOBP
GOBP_POSITIVE_REGULATION_OF_PHAGOCYTOSIS	0.16559	0.381353	0.0551496	-0.326132	-1.21758	40	CCL2|CD36|CD47|F2RL1|IL15|ITGA2|SIRPA|STAT3	Cri	Stromal cells	GOBP
GOBP_POSITIVE_REGULATION_OF_PHOSPHATIDYLINOSITOL_3_KINASE_PROTEIN_KINASE_B_SIGNAL_TRANSDUCTION	0.00540712	0.0414546	0.35482	-0.311948	-1.4689	139	C1QTNF1|EGFR|ERBB3|F2R|F2RL1|FERMT2|FGFR1|FYN|GAB1|GDF15|IAPP|IGF1R|IL1R1|INSR|IRS1|IRS2|KIT|MAZ|MFHAS1|NGF|NTRK1|NTS|PDGFA|PIK3CA|PRKCA|PROS1|SEMA4D|SIRT1|SPRY2|SRC|TGFBR1|THBS1|TPBG|VAV2|VAV3	Cri	Stromal cells	GOBP
GOBP_POSITIVE_REGULATION_OF_PHOSPHORUS_METABOLIC_PROCESS	0.306744	0.53077	0.0490745	-0.205758	-1.04576	249	ACSL3|ADORA1|ARAF|AREG|BCL10|CAPN2|CDKN1A|CTF1|DRD4|DSCAM|EGF|EGFR|ERN1|EZH2|FAXDC2|FGF1|FGF18|FGFR1|FLT1|FZD7|GPRC5B|HES1|HTR2C|IL15|IL34|INSR|KCTD20|KIT|LIMCH1|LMO4|MAP2K1|MAP3K7|MAPK1|MMD|NRG1|P2RX7|PARP9|PDGFA|PIM1|PLAUR|PRKAA2|PRKCD|PRXL2C|PSEN1|PTPN1|RIPK1|RIPK2|SASH1|SDCBP|SEMA4D|SIRT1|SPHK1|SPRY2|SRC|SRCIN1|STAT3|STRADA|SYAP1|TCIM|TGFB1|THBS1|THBS4|TMSB4X|TNFRSF10B|UCHL1|WDFY2	Cri	Stromal cells	GOBP
GOBP_POSITIVE_REGULATION_OF_PHOSPHORYLATION	0.381036	0.597975	0.0414509	-0.205838	-1.02329	204	AREG|BCL10|CDKN1A|CTF1|DRD4|DSCAM|EGF|EGFR|ERN1|EZH2|FAXDC2|FGF1|FGF18|FGFR1|FLT1|FZD7|GPRC5B|HES1|IL15|IL34|KCTD20|KIT|LIMCH1|LMO4|MAP2K1|MAP3K7|MAPK1|MMD|NRG1|PARP9|PDGFA|PIM1|PLAUR|PRKCD|PTPN1|RIPK1|RIPK2|SASH1|SDCBP|SEMA4D|SIRT1|SPHK1|SPRY2|SRC|SRCIN1|STRADA|SYAP1|TCIM|TGFB1|THBS1|THBS4|TNFRSF10B|WDFY2	Cri	Stromal cells	GOBP
GOBP_POSITIVE_REGULATION_OF_PLASMA_MEMBRANE_BOUNDED_CELL_PROJECTION_ASSEMBLY	0.293621	0.517158	0.0293456	0.263567	1.08843	98	ACTR2|BBS4|BRK1|CCDC88A|CFL1|DZIP1|FAM98A|GSK3B|HTT|MARK4|MTOR|PPP1R35|RIPOR2|SAXO1|SEPTIN7|SEPTIN9|TENM2|TTBK2|ZMYND8	Cri	Stromal cells	GOBP
GOBP_POSITIVE_REGULATION_OF_POST_TRANSLATIONAL_PROTEIN_MODIFICATION	0.00609212	0.0449548	0.226232	0.35689	1.50991	116	ANGPT1|BMI1|BTRC|CDC20|COMMD1|DCUN1D4|DCUN1D5|FANCM|GSK3B|HDAC3|HSPA5|HUWE1|MALT1|MAPK9|MYCBP2|NDFIP2|PHF23|PIAS1|PSMD10|RBX1|RNF180|RPS2|SAE1|SENP2|SKP2|STUB1|TBC1D7|UBB|UBE2L3|UBE2V2|VCP|WFS1|XIAP	Cri	Stromal cells	GOBP
GOBP_POSITIVE_REGULATION_OF_POTASSIUM_ION_TRANSMEMBRANE_TRANSPORT	0.680019	0.803679	0.0227479	-0.282796	-0.846941	17	AKAP6|ANK2|FLNA|GAL	Cri	Stromal cells	GOBP
GOBP_POSITIVE_REGULATION_OF_POTASSIUM_ION_TRANSPORT	0.849197	0.90326	0.0194829	-0.228863	-0.73622	22	ADORA1|AKAP6|ANK2|ATP1B1|ATP1B3|FHL1|FLNA|GAL	Cri	Stromal cells	GOBP
GOBP_POSITIVE_REGULATION_OF_PRODUCTION_OF_MOLECULAR_MEDIATOR_OF_IMMUNE_RESPONSE	0.00305215	0.0287189	0.431708	-0.364615	-1.59331	89	ARID5A|BCL10|CAMK4|CD36|CD55|DDX21|EPHB2|EXOSC6|F2RL1|FZD5|GPI|GPRC5B|HLA-E|HPX|IL18R1|IL1R1|IL4R|KIT|KMT5B|LACC1|MAP3K7|MAPKAPK2|NR4A3|NSD2|P2RX7|PANX1|RIPK2|SCIMP|SIRT1|SPON2|TFRC|TGFB1|TNFSF4	Cri	Stromal cells	GOBP
GOBP_POSITIVE_REGULATION_OF_PROGRAMMED_CELL_DEATH	4.17245e-06	0.000230919	0.610527	-0.292821	-1.57149	414	ALDH1A3|ANXA1|ATF3|ATF4|ATG7|BARD1|BCL10|BCL2|BCL2L1|BCL6|BCLAF1|BMP7|BOK|CALHM2|CAMK1D|CAPN2|CASP2|CASP3|CAV1|CCL2|CCN1|CDK5R1|CDKN1A|CFLAR|CYP1B1|DAPK1|DDIT3|DNAJA1|DUSP1|DUSP6|EMILIN2|F2R|F2RL1|F3|FBXW7|FLCN|FNIP1|G0S2|GADD45A|GADD45B|GAL|GRAMD4|HMOX1|HSF1|HSPA9|HSPD1|IAPP|ID3|IFIT2|IGF2R|ISL1|ITGA4|JMY|JUN|KLF11|LGALS9|MCL1|MEF2C|MYC|MYCN|NEUROD1|NF1|NGFR|NR4A1|NR4A3|NTRK1|OLFM1|P2RX7|PAWR|PHLDA1|PHLDA2|PIK3CB|PIK3CD|PMAIP1|PML|POU4F1|PPARG|PRKCD|PSEN1|PTPN1|RHOB|RIPK1|RIPK2|RNF122|RNPS1|RYBP|S100B|SAV1|SERINC3|SFRP2|SIAH1|SIRT1|SKIL|SLC27A4|SLC9A1|SOD2|SOX4|SP1|SQSTM1|TFAP2A|TFAP2B|TGFB3|TGFBR1|TGM2|THBS1|TMEM164|TNFRSF10B|TNFRSF10C|TNFRSF12A|TNFRSF1A|TP53|UBE2Z|WWOX|ZBTB16	Cri	Stromal cells	GOBP
GOBP_POSITIVE_REGULATION_OF_PROTEASOMAL_PROTEIN_CATABOLIC_PROCESS	0.502567	0.687029	0.0204299	0.236597	0.980063	101	BAG2|CDC20|COP1|DDA1|ELOB|FBXW8|GSK3B|MAPK9|PIAS1|PSMC2|PSMC3|PSMC4|PSMC5|PSMD10|RBX1|RNF180|SH3RF2|STUB1|SUMO1|USP13|USP5|VCP|WFS1|ZYG11B	Cri	Stromal cells	GOBP
GOBP_POSITIVE_REGULATION_OF_PROTEASOMAL_UBIQUITIN_DEPENDENT_PROTEIN_CATABOLIC_PROCESS	0.456462	0.653447	0.0222148	0.255081	1.00193	73	BAG2|CDC20|COP1|DDA1|ELOB|FBXW8|GSK3B|MAPK9|PIAS1|PSMD10|RBX1|RNF180|SH3RF2|STUB1|SUMO1|USP5|VCP|ZYG11B	Cri	Stromal cells	GOBP
GOBP_POSITIVE_REGULATION_OF_PROTEIN_BINDING	0.747922	0.842371	0.0162481	0.264432	0.810318	23	ABL1|GSK3B|NVL|RALB|RAN|RAPGEF2	Cri	Stromal cells	GOBP
GOBP_POSITIVE_REGULATION_OF_PROTEIN_CATABOLIC_PROCESS	0.252722	0.47679	0.0309342	0.243905	1.09712	184	ADAM9|APOE|APP|BAG2|CDC20|COP1|DDA1|ELOB|FBXW8|GSK3B|LDLR|LRP1|MAPK9|NDUFA13|NRDC|NSF|OAZ1|OAZ2|PIAS1|PPP2R3A|PSMC2|PSMC3|PSMC4|PSMC5|PSMD10|RBX1|RNF180|RNF41|SEC22B|SGSM3|SH3RF2|SNF8|STUB1|SUMO1|UBR3|USP13|USP5|VCP|VGLL4|VPS28|WFS1|ZYG11B	Cri	Stromal cells	GOBP
GOBP_POSITIVE_REGULATION_OF_PROTEIN_CONTAINING_COMPLEX_ASSEMBLY	0.734768	0.834219	0.0270196	-0.187568	-0.908234	167	ABCA1|ABCA3|BAIAP2|BAK1|BID|CD36|CDC42EP1|CDC42EP3|CDC42EP4|CDK5R1|CREB1|CTTN|DHX33|FERMT2|FNIP1|GNL3L|HSP90AA1|HSPA1B|ICE1|ISG15|MAPK8|MAPRE1|MAPT|MECP2|MED25|MET|MPP7|MSN|NAV3|NEK7|NRG1|NUMA1|OCLN|P2RX7|PIEZO1|PLCG2|PRKCE|SH3GLB1|SKAP1|SLAIN1|SLAIN2|SLF2|SPIDR|SRC|TFRC|TGFB1|TIRAP|TP53|WASHC2C|ZDHHC5	Cri	Stromal cells	GOBP
GOBP_POSITIVE_REGULATION_OF_PROTEIN_CONTAINING_COMPLEX_DISASSEMBLY	0.0404066	0.154725	0.113682	-0.417325	-1.48293	33	F2RL1|IGF1R|INSR|NES|STMN2|WDR1	Cri	Stromal cells	GOBP
GOBP_POSITIVE_REGULATION_OF_PROTEIN_DEPOLYMERIZATION	0.21908	0.440908	0.0455009	-0.395531	-1.20072	18	F2RL1|NES|STMN2|WDR1	Cri	Stromal cells	GOBP
GOBP_POSITIVE_REGULATION_OF_PROTEIN_EXPORT_FROM_NUCLEUS	0.304513	0.528719	0.0312111	0.398336	1.12847	17	CAMK1|GSK3B|MDM2|PRKD1|TPR|YWHAE	Cri	Stromal cells	GOBP
GOBP_POSITIVE_REGULATION_OF_PROTEIN_IMPORT_INTO_NUCLEUS	0.113048	0.300387	0.0672078	-0.360371	-1.29613	35	BAG3|CDH1|EFCAB7|EP300|FLNA|GLI3|HSP90AA1|JUP|PRKCD|PSEN1|RBM22|TGFB1|ZIC1|ZPR1	Cri	Stromal cells	GOBP
GOBP_POSITIVE_REGULATION_OF_PROTEIN_LOCALIZATION	0.290448	0.514266	0.0573327	-0.194082	-1.04188	415	ABCA12|ABCG1|ABHD17B|ABHD17C|ACSL3|ACSL4|ANO1|AP2B1|BMP6|CDH1|CDK5R1|CRKL|CROCC|CTNND1|DTX3L|DVL1|EFCAB7|EGF|EGFR|EP300|EPB41|EPHA2|EPHB2|F2RL1|FBXW7|FERMT2|FLNA|FNTA|FRMD4A|FYN|GLI3|GLUD1|GNL3L|GOLPH3|GPR137B|HRAS|HSP90AA1|ICE1|IRS2|ISL1|ITGA3|JAK1|JUP|LRRC8A|MAPK8|MYOM1|MYRIP|NGFR|NMU|NNAT|NPM1|NUMA1|OSBP|P2RX7|PARP9|PDZK1|PIK3CA|PLCB1|PLK3|PML|PPARG|PRKAA2|PRKCA|PRKCD|PRKCE|PRKG2|PSEN1|PTPN9|RHOU|RIC3|RUFY3|SH3GLB1|SNX33|SOX4|SPTBN1|SQSTM1|SRC|SYT11|TCP1|TFRC|TGFB3|TM7SF3|TNFAIP6|TRIM8|USP36|VPS11|WLS|WWTR1|ZDHHC2|ZDHHC5|ZIC1|ZPR1	Cri	Stromal cells	GOBP
GOBP_POSITIVE_REGULATION_OF_PROTEIN_LOCALIZATION_TO_CELL_PERIPHERY	0.260411	0.482229	0.0448553	-0.268154	-1.11492	65	ACSL3|EGFR|EPB41|EPHA2|EPHB2|ITGA3|PRKCE|PTPN9|SPTBN1|SQSTM1|ZDHHC2	Cri	Stromal cells	GOBP
GOBP_POSITIVE_REGULATION_OF_PROTEIN_LOCALIZATION_TO_CELL_SURFACE	0.44821	0.647984	0.0243931	0.357121	1.01171	17	ABCA7|COMMD1|HSP90AB1|MAP1A|RANGRF	Cri	Stromal cells	GOBP
GOBP_POSITIVE_REGULATION_OF_PROTEIN_LOCALIZATION_TO_MEMBRANE	0.279661	0.503589	0.044361	-0.247024	-1.0828	90	ACSL3|AP2B1|CDK5R1|CRKL|EFCAB7|EGFR|EPHA2|EPHB2|FNTA|FYN|HRAS|ITGA3|PDZK1|PIK3CA|PRKCE|PTPN9|SPTBN1|SQSTM1|TNFAIP6|ZDHHC2|ZDHHC5	Cri	Stromal cells	GOBP
GOBP_POSITIVE_REGULATION_OF_PROTEIN_LOCALIZATION_TO_NUCLEUS	0.0159005	0.0817413	0.194887	-0.330628	-1.43167	83	CDH1|DTX3L|EFCAB7|EP300|FERMT2|FLNA|FYN|GLI3|HSP90AA1|JAK1|JUP|NGFR|NPM1|PARP9|PRKCD|PSEN1|SRC|TCP1|TFRC|TGFB1|TRIM8|WWTR1|ZIC1|ZPR1	Cri	Stromal cells	GOBP
GOBP_POSITIVE_REGULATION_OF_PROTEIN_LOCALIZATION_TO_PLASMA_MEMBRANE	0.17409	0.390518	0.0551496	-0.298538	-1.19093	54	ACSL3|EGFR|EPHA2|EPHB2|ITGA3|PRKCE|PTPN9|SPTBN1|SQSTM1|ZDHHC2	Cri	Stromal cells	GOBP
GOBP_POSITIVE_REGULATION_OF_PROTEIN_MATURATION	0.310801	0.534857	0.0370846	-0.377943	-1.11456	16	CCBE1|HPN|KLKB1|MYH9|SRC	Cri	Stromal cells	GOBP
GOBP_POSITIVE_REGULATION_OF_PROTEIN_MODIFICATION_PROCESS	0.0589394	0.199202	0.0665778	0.257189	1.22272	312	ABL1|ANGPT1|ARL2BP|BANK1|BMI1|BTRC|CAMK1|CCDC88A|CD74|CDC20|CEMIP|CENPE|CENPS|CIB1|COMMD1|DCUN1D4|DCUN1D5|DDR2|DERL1|DIP2A|DIPK2A|EFNA1|ENPP2|ERBB2|ETAA1|FANCM|FBH1|FBN1|FGF10|FGF7|FGFR3|GOLGA2|GSK3B|HDAC3|HSPA5|HUWE1|JAK2|MALT1|MAP2K2|MAP3K10|MAP3K11|MAPK9|MYCBP2|MYDGF|NDFIP2|NEK10|NPTN|PFN2|PHF23|PIAS1|PIBF1|PIH1D1|PIN1|PPIA|PSMD10|RAB3GAP2|RAF1|RALB|RAPGEF2|RBX1|RNF180|ROCK2|RPS2|RSPO1|RWDD3|SAE1|SENP2|SKP2|SNX9|SPDYA|STOX1|STUB1|TAB2|TAOK3|TBC1D7|TNIK|TOM1L1|TRIM6|UBB|UBE2L3|UBE2V2|UNC119|VCP|WFS1|WNK3|XIAP	Cri	Stromal cells	GOBP
GOBP_POSITIVE_REGULATION_OF_PROTEIN_POLYMERIZATION	0.879577	0.925843	0.0124278	0.195367	0.776634	77	BIN1|DLG1|FER|GRB2|MAP1B|MTOR|NCK1|PFN2|PYCARD	Cri	Stromal cells	GOBP
GOBP_POSITIVE_REGULATION_OF_PROTEIN_SECRETION	0.268034	0.49038	0.0308921	0.262697	1.10489	112	AACS|ABAT|ADAM9|BAD|DNM1L|DYNLL1|FGB|FGG|GCK|JAK2|MPC2|MYH10|MYO18A|NLGN2|PFKM|PHPT1|PPIA|PSMD9|RAPGEF4|SEC24A|SERP1|SIRT3|TCF7L2|TMED10|TTN|VEGFC|VSNL1	Cri	Stromal cells	GOBP
GOBP_POSITIVE_REGULATION_OF_PROTEIN_SERINE_THREONINE_KINASE_ACTIVITY	0.271638	0.495183	0.0428186	-0.284257	-1.10568	48	ERN1|EZH2|FGF1|FGF18|FGFR1|MAP3K7|PIM1|PTPN1|SIRT1|SRC|SYAP1|TCIM	Cri	Stromal cells	GOBP
GOBP_POSITIVE_REGULATION_OF_PROTEIN_TARGETING_TO_MEMBRANE	0.879266	0.925791	0.0140668	0.235011	0.709828	22	AKT2|CEMIP|CIB1|ERBB2|STOM	Cri	Stromal cells	GOBP
GOBP_POSITIVE_REGULATION_OF_PROTEIN_TRANSPORT	0.402384	0.613272	0.0227479	0.225668	1.02339	199	AACS|ABAT|ADAM9|APOE|APP|BAD|CAMK1|CNST|COMMD1|DNM1L|DYNLL1|FGB|FGG|GCK|GSK3B|HDAC3|JAK2|KIF20B|MPC2|MYH10|MYO18A|NLGN2|OAZ1|OAZ2|PCNT|PFKM|PGRMC1|PHPT1|PPIA|PSMD9|RAN|RAPGEF4|SEC24A|SERP1|SIRT3|TCF7L2|TMED10|TMEM97|TTN|VEGFC|VPS28|VSNL1|YWHAE	Cri	Stromal cells	GOBP
GOBP_POSITIVE_REGULATION_OF_PROTEIN_UBIQUITINATION	0.00287704	0.0273938	0.335069	0.385416	1.584	95	ANGPT1|BMI1|BTRC|CDC20|COMMD1|FANCM|GSK3B|HDAC3|HSPA5|HUWE1|MALT1|MAPK9|MYCBP2|NDFIP2|PHF23|PSMD10|RBX1|RNF180|RPS2|SENP2|SKP2|STUB1|TBC1D7|UBB|UBE2L3|UBE2V2|WFS1|XIAP	Cri	Stromal cells	GOBP
GOBP_POSITIVE_REGULATION_OF_PROTEOLYSIS	0.175157	0.391669	0.0385144	0.25705	1.14905	174	ADAM9|APOE|APP|ATP5IF1|AURKAIP1|BAD|BAG2|BTRC|CDC20|CFL1|COP1|DDA1|ELOB|FADD|FBXW11|FBXW8|GSK3B|HDAC2|MAPK9|MTOR|NRDC|PIAS1|PLGRKT|PSENEN|PSMC2|PSMC3|PSMC4|PSMC5|PSMD10|PTEN|RBX1|RNF180|S100A10|SH3RF2|STUB1|SUMO1|TRIM32|UFL1|USP13|USP5|VCP|WFS1|ZYG11B	Cri	Stromal cells	GOBP
GOBP_POSITIVE_REGULATION_OF_PROTEOLYSIS_INVOLVED_IN_PROTEIN_CATABOLIC_PROCESS	0.396416	0.610186	0.0238646	0.242168	1.03142	121	ATP5IF1|BAG2|CDC20|COP1|DDA1|ELOB|FBXW8|GSK3B|MAPK9|MTOR|PIAS1|PSMC2|PSMC3|PSMC4|PSMC5|PSMD10|PTEN|RBX1|RNF180|SH3RF2|STUB1|SUMO1|UFL1|USP13|USP5|VCP|WFS1|ZYG11B	Cri	Stromal cells	GOBP
GOBP_POSITIVE_REGULATION_OF_RAS_PROTEIN_SIGNAL_TRANSDUCTION	0.204893	0.427136	0.0467213	-0.422392	-1.22383	15	CSF1|IGF1|ITPKB|KITLG|MAP2K1|NGF|NOTCH1|NTRK1|RASGEF1A|RASGRP1	Cri	Stromal cells	GOBP
GOBP_POSITIVE_REGULATION_OF_REACTIVE_OXYGEN_SPECIES_METABOLIC_PROCESS	0.159097	0.372699	0.056827	-0.320891	-1.21656	43	CD36|CDKN1A|F2RL1|GADD45A|NFE2L2|PRKCD|PRKCE|RIPK1|SIRPA|SOD2|THBS1|TP53	Cri	Stromal cells	GOBP
GOBP_POSITIVE_REGULATION_OF_RECEPTOR_INTERNALIZATION	0.87738	0.924079	0.0140978	0.23591	0.712544	22	ANGPT1|AP2M1|APP|CD63|DRD2|TBC1D5|VEGFA	Cri	Stromal cells	GOBP
GOBP_POSITIVE_REGULATION_OF_RECEPTOR_MEDIATED_ENDOCYTOSIS	0.574012	0.737718	0.0269962	-0.250058	-0.933569	40	AHI1|APLNR|ARRB2|CBL|DGKD|EGF|HIP1|INSR|LDLRAP1|NTF3|PICK1|PLCG2|RAB21|SERPINE1|SGIP1|VTN	Cri	Stromal cells	GOBP
GOBP_POSITIVE_REGULATION_OF_RECEPTOR_SIGNALING_PATHWAY_VIA_STAT	0.118159	0.309556	0.0646399	-0.377549	-1.29741	29	ADIPOR1|CYP1B1|EP300|F2R|GHR|HES1|HES5|IL10RB|KIT|MGAT5|NOTCH1|OCIAD2|TGFB1|TSLP|USP1|WDR48	Cri	Stromal cells	GOBP
GOBP_POSITIVE_REGULATION_OF_REGULATED_SECRETORY_PATHWAY	0.158144	0.371732	0.0554741	-0.360508	-1.24968	30	ADORA2B|F2RL1|GAB2|IL4R|KCNB1|RAB27A|STX1A|STXBP1|SYT1|SYT4	Cri	Stromal cells	GOBP
GOBP_POSITIVE_REGULATION_OF_RELEASE_OF_CYTOCHROME_C_FROM_MITOCHONDRIA	0.432804	0.636614	0.0305293	-0.339736	-1.01747	17	PLAUR|PMAIP1|TP53	Cri	Stromal cells	GOBP
GOBP_POSITIVE_REGULATION_OF_RELEASE_OF_SEQUESTERED_CALCIUM_ION_INTO_CYTOSOL	0.662033	0.794548	0.0233577	-0.284589	-0.863934	18	AKAP6|F2R	Cri	Stromal cells	GOBP
GOBP_POSITIVE_REGULATION_OF_REPRODUCTIVE_PROCESS	0.423774	0.629568	0.0331862	-0.257668	-1.01048	50	AURKA|CACNA1H|DHX37|INSR|LFNG|MEIOC|OOEP|PIWIL2|PLCB1|SMURF2|TAC4|UBE2B	Cri	Stromal cells	GOBP
GOBP_POSITIVE_REGULATION_OF_RESPONSE_TO_BIOTIC_STIMULUS	0.0111821	0.06327	0.274717	-0.254642	-1.31609	284	BCL10|BMP6|CADM1|CAV1|CD300A|CD36|CGAS|CPT1A|DDX60|DHX33|EMILIN2|EP300|EPG5|ESR1|F2RL1|FLOT1|FYN|GRAMD4|HLA-E|HPX|HSP90AA1|HSPA1B|HSPA8|HSPD1|IFI16|IKBKB|IRAK3|IRF1|IRF7|LACC1|LAMP2|LETMD1|LGALS9|MAP3K7|MAPK8|MAPKAPK2|MFHAS1|NEK7|NFKBIA|NFKBIZ|NLRC5|NLRP1|NMI|NOP53|OGT|OTUD4|P2RX7|PAK3|PARP9|PRKCA|PRKCE|PSPC1|RAB7B|RELA|RFTN1|RIPK2|RNF115|RNF125|RNF144A|RPS6KA3|SARM1|SASH1|SCARA3|SCIMP|SLC15A4|SMPDL3A|SPSB3|SQSTM1|SRC|STAT5A|STAT5B|TBK1|TIFA|TNFAIP3|TRIL|TRIM25|TRIM56|TRIM62|YWHAG|ZDHHC18|ZDHHC5|ZNFX1	Cri	Stromal cells	GOBP
GOBP_POSITIVE_REGULATION_OF_RESPONSE_TO_CYTOKINE_STIMULUS	0.882876	0.927111	0.0128861	0.205323	0.755926	52	ADAM10|AGPAT1|CPNE1|NRDC|TRIM6	Cri	Stromal cells	GOBP
GOBP_POSITIVE_REGULATION_OF_RESPONSE_TO_ENDOPLASMIC_RETICULUM_STRESS	0.0708802	0.222175	0.0855536	-0.375272	-1.37398	37	ATXN3|BOK|CAV1|DDIT3|ERN1|HERPUD1|NFE2L2|PMAIP1|PTPN1|SERINC3|SIRT1|UBQLN2	Cri	Stromal cells	GOBP
GOBP_POSITIVE_REGULATION_OF_RESPONSE_TO_EXTERNAL_STIMULUS	0.000940098	0.0133193	0.477271	-0.253549	-1.36294	424	ADORA2B|BCL10|BMP6|BMPR2|CADM1|CAMK1D|CASP3|CAV1|CCL2|CD300A|CD36|CD47|CDH13|CEBPB|CGAS|CPT1A|CTTN|DDX60|DHX33|DSCAM|EMILIN2|EP300|EPG5|ESR1|F2RL1|F3|FGF18|FGF2|FGFR1|FLOT1|FYN|GPRC5B|GRAMD4|HLA-E|HPX|HSP90AA1|HSPA1B|HSPA8|HSPD1|IFI16|IKBKB|IL15|IL17RA|IL34|IL6R|IRAK3|IRF1|IRF7|ITGA2|LACC1|LAMP2|LETMD1|LGALS9|LRRK2|MAP3K7|MAP3K8|MAPK1|MAPK8|MAPKAPK2|MET|MFHAS1|NEAT1|NEK7|NFKBIA|NFKBIZ|NLRC5|NLRP1|NMI|NOP53|NTF3|OGT|OPTN|OSMR|OTUD4|P2RX4|P2RX7|PAK3|PARP9|PLA2G2A|PLAT|PLAU|PRKCA|PRKCE|PSPC1|RAB7B|RELA|RFTN1|RIPK1|RIPK2|RNF115|RNF125|RNF144A|RPS6KA3|SARM1|SASH1|SCARA3|SCIMP|SERPINE1|SLC15A4|SMPDL3A|SPSB3|SQSTM1|SRC|STAT5A|STAT5B|SWAP70|TBK1|TGFB1|THBS1|THBS4|TIFA|TMSB4X|TNFAIP3|TNFRSF1A|TNFSF4|TPBG|TRIL|TRIM25|TRIM56|TRIM62|TSLP|USF1|VTN|ZDHHC18|ZDHHC5|ZNFX1	Cri	Stromal cells	GOBP
GOBP_POSITIVE_REGULATION_OF_RESPONSE_TO_WOUNDING	0.0469324	0.169627	0.107015	-0.366767	-1.41578	46	ACTG1|ANXA1|CD36|CLDN4|EMILIN2|F2R|FERMT2|KANK1|NFE2L2|OCLN|PLAT|PLAU|PRKCE|SERPINE1|ST3GAL4|THBS1	Cri	Stromal cells	GOBP
GOBP_POSITIVE_REGULATION_OF_RHO_PROTEIN_SIGNAL_TRANSDUCTION	0.0953778	0.269186	0.0716629	-0.407649	-1.3514	25	ADGRG1|F11R|F2R|F2RL1|FERMT2|NET1|PLXNB1|SEMA4D	Cri	Stromal cells	GOBP
GOBP_POSITIVE_REGULATION_OF_RNA_SPLICING	0.881191	0.926715	0.0199516	-0.202397	-0.745392	38	ERN1|HABP4|HNRNPLL|HSPA1A|NCBP1|NUP98|POLR2A|PRPF19|RBM22|SLC38A2|SNW1|SRSF1|SRSF5|THRAP3|UPF1|ZPR1	Cri	Stromal cells	GOBP
GOBP_POSITIVE_REGULATION_OF_SECRETION	0.361411	0.581872	0.043197	-0.206076	-1.02922	214	ABCG1|ACSL3|ACSL4|ADORA1|ADORA2B|ANO1|BMP6|C1QTNF1|CADPS2|CLASP2|F2RL1|FGFR1|FRMD4A|GAB2|GAL|GLUD1|GOLPH3|GPR158|GRK2|HGS|IL4R|IRS2|ISL1|KCNB1|LRRC8A|MICU3|MYOM1|MYRIP|NMU|NNAT|OSBP|P2RX7|PLA2G4A|PLCB1|PPARG|PRKCA|PRKCB|PRKCE|PTGES|RAB7A|RAB9A|RASL10B|SDCBP|SLC12A2|SLC18A3|SOX11|SOX4|SPP1|STXBP1|STXBP5|SYT1|SYT4|TGFB1|TGFB3|TM7SF3|WLS	Cri	Stromal cells	GOBP
GOBP_POSITIVE_REGULATION_OF_SIGNAL_TRANSDUCTION_BY_P53_CLASS_MEDIATOR	0.253928	0.477143	0.0340962	0.356404	1.15543	29	DDX5|DVL2|EIF5A|RPL26|RPS15|RPS20|TP53BP1|UBB|ZNF385A|ZNHIT1	Cri	Stromal cells	GOBP
GOBP_POSITIVE_REGULATION_OF_SMAD_PROTEIN_SIGNAL_TRANSDUCTION	0.952478	0.967779	0.0186353	-0.185552	-0.659346	33	BMP2|BMP6|BMP7|BMPR1A|BMPR2|ENG|TGFB1|TGFB3|TGFBR1|TGFBR2	Cri	Stromal cells	GOBP
GOBP_POSITIVE_REGULATION_OF_SMALL_GTPASE_MEDIATED_SIGNAL_TRANSDUCTION	0.00391105	0.0337876	0.407018	-0.410004	-1.67084	60	ADGRG1|AUTS2|CRKL|CSF1|F11R|F2R|F2RL1|FERMT2|FNTA|ITGAV|ITPKB|KITLG|KRAS|MAP2K1|MAP4K4|NET1|NGF|NOTCH1|NTRK1|PIK3CB|PLXNB1|PRAG1|RASGRP1|ROBO1|SEMA4D|SRC|TGM2	Cri	Stromal cells	GOBP
GOBP_POSITIVE_REGULATION_OF_SMALL_MOLECULE_METABOLIC_PROCESS	0.0135542	0.0728513	0.215783	-0.309922	-1.41634	112	ABCD1|ABCG1|ARPP19|BMP6|CPT1A|DYRK2|ELOVL5|FGF1|GDF15|INSR|IRS1|IRS2|MAPK1|MID1IP1|NNMT|P2RX7|PAQR3|PMAIP1|PPARG|PRKAG2|PRXL2C|PSEN1|RDH10|SIRT1|SRC|SREBF1|STAT3|UCHL1	Cri	Stromal cells	GOBP
GOBP_POSITIVE_REGULATION_OF_SMOOTHENED_SIGNALING_PATHWAY	0.697167	0.812558	0.017015	0.258167	0.855011	32	DYNC2H1|INTU|KIF7|PDCL|RAB34|TTC23|TXNDC15	Cri	Stromal cells	GOBP
GOBP_POSITIVE_REGULATION_OF_SMOOTH_MUSCLE_CELL_MIGRATION	0.655563	0.791682	0.0179093	0.267423	0.879615	31	ADAMTS1|CCN4|DDR2|HAS2|IGFBP5|MDK|POSTN|S100A11|SEMA6D	Cri	Stromal cells	GOBP
GOBP_POSITIVE_REGULATION_OF_SMOOTH_MUSCLE_CELL_PROLIFERATION	0.161622	0.375879	0.0580619	-0.294302	-1.19933	60	BMPR1A|CDH13|ERN1|FOXJ2|HES5|HMOX1|IL6R|ITGA2|JUN|MAP3K7|MEF2D|NF1|NR4A3|PIK3CA|PRKCA|STAT1|THBS1	Cri	Stromal cells	GOBP
GOBP_POSITIVE_REGULATION_OF_SMOOTH_MUSCLE_CONTRACTION	0.0588796	0.19919	0.0907499	-0.469206	-1.45278	19	CTTN|F2R|ITGA2|KIT|MYOCD|NMU|SPHK1|SPX|SRF	Cri	Stromal cells	GOBP
GOBP_POSITIVE_REGULATION_OF_SODIUM_ION_TRANSPORT	0.538875	0.713169	0.0271376	-0.289863	-0.949531	24	ACTN4|ATP1B1|ATP1B3|CNKSR3|FGF12|FGF13|FXYD5|SCN3B|WNK2	Cri	Stromal cells	GOBP
GOBP_POSITIVE_REGULATION_OF_SPROUTING_ANGIOGENESIS	0.536114	0.710939	0.026787	-0.304613	-0.943156	19	DLL1|FGF1|FGF2|JAK1|KLF4|TGM2|TJP1	Cri	Stromal cells	GOBP
GOBP_POSITIVE_REGULATION_OF_STEM_CELL_DIFFERENTIATION	0.849559	0.903374	0.014682	0.253727	0.718799	17	MTCH2|SOX6	Cri	Stromal cells	GOBP
GOBP_POSITIVE_REGULATION_OF_STEM_CELL_POPULATION_MAINTENANCE	0.0168339	0.0844558	0.141073	0.432215	1.54427	45	ARID4A|ARID4B|BCL7C|BRMS1L|DSG2|HDAC1|HDAC2|ING2|LBH|REST|SAP130|SIN3A|SMARCA2|SMARCD1|SMARCE1|SUDS3|TET1|YAP1	Cri	Stromal cells	GOBP
GOBP_POSITIVE_REGULATION_OF_STEM_CELL_PROLIFERATION	0.0523507	0.182686	0.0996	-0.405032	-1.43925	33	ATXN1L|EPCAM|FERMT2|FGF2|FGFR1|HMGA2|KITLG|LTBP3|N4BP2L2|NANOG|SHOX2|SIRT6|SOX11|SOX9|TGFB1|TGFBR1	Cri	Stromal cells	GOBP
GOBP_POSITIVE_REGULATION_OF_STEROID_BIOSYNTHETIC_PROCESS	0.208773	0.431087	0.0467213	-0.398877	-1.21088	18	ABCG1|BMP6|FGF1|MAPK1|PAQR3|SREBF1|STAR	Cri	Stromal cells	GOBP
GOBP_POSITIVE_REGULATION_OF_STEROID_METABOLIC_PROCESS	0.513757	0.696946	0.0279023	-0.296895	-0.963014	23	ABCG1|BMP6|FGF1|MAPK1|PAQR3|SREBF1|STAR	Cri	Stromal cells	GOBP
GOBP_POSITIVE_REGULATION_OF_STEROL_TRANSPORT	0.0402171	0.154333	0.112251	-0.433306	-1.47804	28	ABCA1|ABCA3|ABCA5|ABCG1|NFKB1|PLTP|PPARG|SIRT1	Cri	Stromal cells	GOBP
GOBP_POSITIVE_REGULATION_OF_STRESS_ACTIVATED_PROTEIN_KINASE_SIGNALING_CASCADE	0.471555	0.665172	0.0235639	0.351501	0.995791	17	ARL6IP5|MID1|STK25|TAOK2|TAOK3	Cri	Stromal cells	GOBP
GOBP_POSITIVE_REGULATION_OF_STRESS_FIBER_ASSEMBLY	0.587083	0.747197	0.0191261	0.25883	0.924775	45	ABL1|AMOT|ARHGEF10|CCDC88A|FHOD1|MTOR|NF2|PFN2|ROCK2|S100A10	Cri	Stromal cells	GOBP
GOBP_POSITIVE_REGULATION_OF_STRIATED_MUSCLE_CELL_DIFFERENTIATION	0.0914725	0.262397	0.073757	-0.400454	-1.35044	27	AKAP6|ARRB2|ATP11A|BCL2|HOPX|IGF1|MAML1|MEF2C|MYOCD|NRG1|PIEZO1|RBM24|SHOX2|TGFB1	Cri	Stromal cells	GOBP
GOBP_POSITIVE_REGULATION_OF_SUBSTRATE_ADHESION_DEPENDENT_CELL_SPREADING	0.102316	0.281587	0.055995	0.391621	1.33075	36	ABL1|C1QBP|CALR|CIB1|DOCK1|FGG|LIMS1|MDK|S100A10	Cri	Stromal cells	GOBP
GOBP_POSITIVE_REGULATION_OF_SUPRAMOLECULAR_FIBER_ORGANIZATION	0.911617	0.94386	0.0109797	0.181258	0.796255	152	ABL1|APOE|APP|ARHGEF10|BIN1|CCDC88A|CFL1|CFL2|DLG1|FER|GRB2|MAP1B|MTOR|NCK1|NF2|PFN2|PYCARD|S100A10|SEMA5A	Cri	Stromal cells	GOBP
GOBP_POSITIVE_REGULATION_OF_SYNAPSE_ASSEMBLY	0.335687	0.560853	0.0384254	-0.266393	-1.0627	54	ADNP|AGRN|BDNF|CBLN2|CLSTN2|CUX2|DLG5|EEF2K|EPHB2|IL1RAP|LRRC4B|LRRN1|LRRTM1|NTRK1|PRKCA|SEMA4D|SRPX2|SYNDIG1|TPBG	Cri	Stromal cells	GOBP
GOBP_POSITIVE_REGULATION_OF_SYNAPTIC_TRANSMISSION	0.302905	0.527996	0.0284676	0.253421	1.07974	122	ABL1|APOE|APP|C22orf39|CACNG8|CALM3|CAMK2A|CAMK2G|CYP46A1|DLG4|DRD2|EIF2AK4|FXR1|GRIA1|GRIA3|GRIN2A|GSK3B|HDAC6|HMGCR|IQSEC2|MPP2|NCSTN|NFATC4|NLGN2|NRXN1|NTRK2|PDE9A|PPP3CA|RELN|SHANK2|TACR1|TSHZ3|ZDHHC3	Cri	Stromal cells	GOBP
GOBP_POSITIVE_REGULATION_OF_SYNAPTIC_TRANSMISSION_GLUTAMATERGIC	0.180946	0.399072	0.0419976	0.420955	1.24608	20	CACNG8|GRIN2A|HDAC6|IQSEC2|NLGN2|NRXN1|RELN|TSHZ3	Cri	Stromal cells	GOBP
GOBP_POSITIVE_REGULATION_OF_TELOMERE_MAINTENANCE	0.56809	0.7333	0.0189454	0.241855	0.944012	71	ACTR8|ATRX|CCT7|CTNNB1|DHX36|HNRNPA2B1|HNRNPD|INO80C|MCRS1|NABP2|NFRKB|NVL|PKIB|PNKP|RUVBL1|RUVBL2|TERF2IP|TFPT|TINF2|TNKS|UCHL5|WRAP53	Cri	Stromal cells	GOBP
GOBP_POSITIVE_REGULATION_OF_TELOMERE_MAINTENANCE_VIA_TELOMERE_LENGTHENING	0.527196	0.704918	0.0214213	0.302958	0.957145	26	HNRNPA2B1|HNRNPD|TNKS	Cri	Stromal cells	GOBP
GOBP_POSITIVE_REGULATION_OF_TORC1_SIGNALING	0.169041	0.384321	0.0419976	0.3303	1.2101	51	CLEC16A|KLHL22|LAMTOR1|LAMTOR2|LAMTOR4|OTUB1|PIH1D1|PRMT1|RBX1|SEC13|USP32|WDR59	Cri	Stromal cells	GOBP
GOBP_POSITIVE_REGULATION_OF_TOR_SIGNALING	0.108383	0.2926	0.0722438	-0.300128	-1.24995	67	AKT3|EP300|F3|FLCN|FNIP1|GOLPH3|GPR137B|LIN28A|MAT2A|OGT|PIK3CA|PIM1|RHEB|RRAGD|SEH1L|SIK3|SRC|TBK1|USP9X|WDR24	Cri	Stromal cells	GOBP
GOBP_POSITIVE_REGULATION_OF_TRANSCRIPTION_BY_RNA_POLYMERASE_I	0.888667	0.930772	0.0135005	0.218979	0.725229	32	ERBB2|MTOR|PIH1D1|SMARCA5	Cri	Stromal cells	GOBP
GOBP_POSITIVE_REGULATION_OF_TRANSCRIPTION_BY_RNA_POLYMERASE_III	0.542625	0.715168	0.0213368	0.333135	0.94376	17	CHD8|MTOR|SMARCA5	Cri	Stromal cells	GOBP
GOBP_POSITIVE_REGULATION_OF_TRANSFERASE_ACTIVITY	0.260992	0.482229	0.0311896	0.257182	1.10221	127	ABL1|ANGPT1|BMI1|BTRC|CAMK1|CCDC88A|CD74|CDC20|CEMIP|CENPE|CIB1|DBI|DDR2|DIPK2A|ERBB2|ETAA1|FBN1|JAK2|MAP2K2|MAP3K10|MAP3K11|NEK10|PIBF1|PIH1D1|PPIA|PSMD10|RALB|RAPGEF2|RPS2|SNX9|SPDYA|STOX1|TAB2|TAOK3|TIGAR|TOM1L1|UNC119	Cri	Stromal cells	GOBP
GOBP_POSITIVE_REGULATION_OF_TRANSLATION	0.00624071	0.0450558	0.223479	0.355817	1.50537	116	C1QBP|CIRBP|COA3|DHX29|DNAJC3|EIF2AK4|EIF4G3|EIF5A|ELAVL1|ERBB2|HNRNPD|MTOR|NAT10|NCK1|NGRN|POLR2G|PRMT1|PYM1|RBM4|RBMS3|RPUSD3|SH3BGRL|SSB|TRUB2|UPF3A|UQCC2|YBX1	Cri	Stromal cells	GOBP
GOBP_POSITIVE_REGULATION_OF_TRANSLATIONAL_INITIATION	0.0427204	0.160202	0.0901888	0.493481	1.47725	21	DHX29|DNAJC3|EIF2AK4|MTOR|NCK1|POLR2G|SH3BGRL	Cri	Stromal cells	GOBP
GOBP_POSITIVE_REGULATION_OF_TRANSMEMBRANE_RECEPTOR_PROTEIN_SERINE_THREONINE_KINASE_SIGNALING_PATHWAY	0.587668	0.747404	0.0287597	-0.215816	-0.946002	90	ACVR2B|BMP6|BMP7|BMPR1A|BMPR2|CCN1|EP300|FLCN|GPC3|HES1|HES5|MYOCD|NEO1|NUMA1|SDCBP|SMAD2|SOX11|TGFB1I1|TGFB3|TGFBR1|THBS1|UBE2O	Cri	Stromal cells	GOBP
GOBP_POSITIVE_REGULATION_OF_TRANSMEMBRANE_TRANSPORT	0.00353171	0.0317795	0.431708	-0.336981	-1.55541	120	ACSL1|ACTN4|AKAP6|ANK2|ARPP19|AZIN1|F2R|FGF13|FLNA|GAL|GPC3|INSR|IRS1|IRS2|NFE2L2|NIPSNAP2|NR4A3|OCLN|P2RX7|PSEN1|PTPRM|VMP1|WNK2	Cri	Stromal cells	GOBP
GOBP_POSITIVE_REGULATION_OF_TRANSPORTER_ACTIVITY	0.147574	0.357284	0.0576421	-0.359669	-1.26044	31	ACTN4|FGF13|GAL|NIPSNAP2|PRKCD|VMP1|WNK2	Cri	Stromal cells	GOBP
GOBP_POSITIVE_REGULATION_OF_TRIGLYCERIDE_METABOLIC_PROCESS	0.840038	0.896042	0.01936	-0.249559	-0.723068	15	PNPLA2|SREBF1	Cri	Stromal cells	GOBP
GOBP_POSITIVE_REGULATION_OF_TUMOR_NECROSIS_FACTOR_SUPERFAMILY_CYTOKINE_PRODUCTION	0.291004	0.514339	0.0418868	-0.269357	-1.09074	58	ARID5A|BCL10|CD36|EPHB2|FRMD8|HLA-E|ISL1|MAPKAPK2|PSEN1|RIPK1|RIPK2|SPON2|STAT3|THBS1	Cri	Stromal cells	GOBP
GOBP_POSITIVE_REGULATION_OF_TYPE_II_INTERFERON_PRODUCTION	0.0479856	0.172378	0.104652	-0.388515	-1.43083	38	ARID5A|BCL3|BTN3A1|F2RL1|FZD5|HRAS|HSPD1|IL12RB2|IL18R1|IL1R1|ISL1|LGALS9|PDE4B|PDE4D|RIPK2|SCRIB|TNFSF4	Cri	Stromal cells	GOBP
GOBP_POSITIVE_REGULATION_OF_TYPE_I_INTERFERON_MEDIATED_SIGNALING_PATHWAY	0.874261	0.921617	0.0188317	-0.236104	-0.696271	16	IRF7|NLRC5|TBK1	Cri	Stromal cells	GOBP
GOBP_POSITIVE_REGULATION_OF_TYPE_I_INTERFERON_PRODUCTION	0.657072	0.792424	0.0256978	-0.223208	-0.896788	56	CGAS|DHX33|FLOT1|G3BP1|HSP90AA1|HSPD1|IKBKE|IRF1|IRF7|ISG15|PLCG2|POLR3C|RAB2B|RIPK2|STAT1|TBK1|TRAF6|TRIM56|TRIM65|UAP1|ZBTB20	Cri	Stromal cells	GOBP
GOBP_POSITIVE_REGULATION_OF_T_CELL_CYTOKINE_PRODUCTION	0.231304	0.455408	0.0441571	-0.391333	-1.18798	18	ARID5A|CD55|CD81|FZD5|IL18R1|IL1R1|MAP3K7|TNFSF4|TRAF6	Cri	Stromal cells	GOBP
GOBP_POSITIVE_REGULATION_OF_T_CELL_MEDIATED_IMMUNITY	0.0899769	0.260162	0.0756978	-0.37209	-1.33828	35	ARID5A|CD55|CD81|FZD5|HLA-B|HLA-E|HSPD1|IL18R1|IL1R1|MAP3K7|P2RX7|PRKAA1|PVR|STX7|TAP2|TNFSF4|TRAF6|YWHAG	Cri	Stromal cells	GOBP
GOBP_POSITIVE_REGULATION_OF_T_CELL_MIGRATION	0.125427	0.320768	0.0512782	0.438791	1.31353	21	ABL1|ADAM10|APP|CXCL12|FADD|OXSR1|PYCARD|STK39|WNT5A	Cri	Stromal cells	GOBP
GOBP_POSITIVE_REGULATION_OF_T_CELL_PROLIFERATION	0.145544	0.353335	0.0607719	-0.305008	-1.22184	55	ANXA1|HES1|HLA-E|IGFBP2|IL15|KITLG|PRKCQ|RIPK2|SLC7A1|STAT5A|STAT5B|TFRC|TNFSF4|VTCN1	Cri	Stromal cells	GOBP
GOBP_POSITIVE_REGULATION_OF_T_HELPER_CELL_DIFFERENTIATION	0.00502865	0.0392285	0.407018	-0.638326	-1.88243	16	ANXA1|BRD2|BRD4|EP300|IL4R|NFKBID|NFKBIZ|RIPK2|SHB|TNFSF4	Cri	Stromal cells	GOBP
GOBP_POSITIVE_REGULATION_OF_UBIQUITIN_DEPENDENT_PROTEIN_CATABOLIC_PROCESS	0.341903	0.565369	0.0398947	-0.236432	-1.04778	96	ATXN3|AURKA|AXIN2|CSNK1E|DVL1|FBXW7|GCLC|HERPUD1|NFE2L2|NOP53|PAQR3|PLK3|PSEN1|SH3RF1|SH3RF3|SIRT1|TGFB1I1|TRIB1	Cri	Stromal cells	GOBP
GOBP_POSITIVE_REGULATION_OF_VACUOLE_ORGANIZATION	0.900763	0.938045	0.0135603	0.224435	0.68775	23	ATG2A|BECN1|PIP4K2A|PIP4K2C|PPP3CB|RAB3GAP1|RAB3GAP2|RALB|SNX7|TRIM32|WIPI1	Cri	Stromal cells	GOBP
GOBP_POSITIVE_REGULATION_OF_VASCULAR_ASSOCIATED_SMOOTH_MUSCLE_CELL_PROLIFERATION	0.852161	0.905597	0.0141232	0.229543	0.750855	30	ADAMTS1|DDR2|FGFR2|IGFBP5|JAK2	Cri	Stromal cells	GOBP
GOBP_POSITIVE_REGULATION_OF_VASCULAR_ENDOTHELIAL_CELL_PROLIFERATION	0.0486883	0.174196	0.0996	-0.51314	-1.51325	16	AKT3|FGFR1|ITGA4|NRARP|PROK1|STAT3	Cri	Stromal cells	GOBP
GOBP_POSITIVE_REGULATION_OF_VASCULAR_ENDOTHELIAL_GROWTH_FACTOR_PRODUCTION	0.0171084	0.0851788	0.171214	-0.512938	-1.63051	21	ADORA2B|ATF4|CCBE1|CYP1B1|ISL1|RELA|RORA|STAT3|SULF2|TGFB1	Cri	Stromal cells	GOBP
GOBP_POSITIVE_REGULATION_OF_VASCULATURE_DEVELOPMENT	0.00285715	0.0272874	0.431708	-0.333932	-1.54855	123	AKT3|ANGPTL4|ANXA3|BTG1|CCBE1|CXCR4|CYP1B1|DLL1|EMILIN2|F3|FGF1|FGF18|FLT1|GAB1|HK2|HMOX1|ISL1|JAK1|JUP|KLF4|NFE2L2|NTRK1|PIK3CD|PRKCA|RHOB|RUNX1|SASH1|SERPINE1|SFRP2|SIRT1|SP1|SPHK1|STAT3|TGFBR1|TGM2|THBS1	Cri	Stromal cells	GOBP
GOBP_POSITIVE_REGULATION_OF_VESICLE_FUSION	0.00564573	0.0428777	0.297233	-0.626302	-1.81464	15	ANXA1|SYT1|SYT11|SYT4|SYT9|ZNRF2	Cri	Stromal cells	GOBP
GOBP_POSITIVE_REGULATION_OF_VIRAL_GENOME_REPLICATION	0.17973	0.397628	0.0418207	0.389466	1.23045	26	IFIT1|PKN2|PPIA|PPIE|PPIH|SRPK2|TARBP2|TMEM39A|TOP2B|VAPB	Cri	Stromal cells	GOBP
GOBP_POSITIVE_REGULATION_OF_VIRAL_LIFE_CYCLE	0.992799	0.994765	0.0171804	-0.157563	-0.494227	20	TRIM38|VPS37B	Cri	Stromal cells	GOBP
GOBP_POSITIVE_REGULATION_OF_VIRAL_PROCESS	0.310918	0.534857	0.0291781	0.293717	1.08971	54	ADAR|CD4|CD74|DHX9|HACD3|HMGB1|IFIT1|LGALS1|P4HB|PKN2|PPIA|PPIE|PPIH|RSF1|SMPD1|SRPK2|STOM|TARBP2|TMEM39A|TOP2B|VAPB	Cri	Stromal cells	GOBP
GOBP_POSITIVE_REGULATION_OF_WNT_SIGNALING_PATHWAY	0.208455	0.431087	0.0353254	0.26249	1.1328	133	ABL1|ATP6AP2|CCN4|CDC73|CDH3|COL1A1|DKK2|FGF10|FGFR2|HSP90B1|LGR4|MESD|PCDH11Y|PIN1|PPP2R3A|RNF146|RPS12|RSPO1|RSPO3|RUVBL1|SEMA5A|SULF1|TBL1X|TMEM9|TNKS|USP34|USP47|VCP|WNT3|XIAP|YAP1	Cri	Stromal cells	GOBP
GOBP_POSITIVE_T_CELL_SELECTION	0.00690846	0.0482639	0.274717	-0.502537	-1.7142	28	BCL2|BRD2|BRD4|EP300|IL6R|ITPKB|JAK1|JAK3|OPA1|PTPN2|SOCS3|SRF|STAT3|STAT5A|STK11	Cri	Stromal cells	GOBP
GOBP_POSTREPLICATION_REPAIR	0.146533	0.355008	0.0460579	0.373966	1.26602	35	FAAP20|POLD2|UBE2V2|VCP	Cri	Stromal cells	GOBP
GOBP_POSTSYNAPSE_ASSEMBLY	0.38933	0.606158	0.0246824	0.262672	1.03899	75	ABL1|ARHGEF9|ASIC2|DOCK1|GRID2|MAP1B|NECTIN3|NEDD8|NLGN2|NRXN1|NTRK3|PTPRD|RELN|SLC12A5|SLITRK3	Cri	Stromal cells	GOBP
GOBP_POSTSYNAPSE_ORGANIZATION	0.0164278	0.0830062	0.211071	-0.271208	-1.34552	201	ABHD17B|ABHD17C|ACTG1|ACTN1|ARHGAP12|BAIAP2|CDH2|CDK5R1|CSMD2|CTNND2|CUX2|CYFIP2|DOCK10|DOCK4|DVL1|EEF2K|EPHA4|EPHB2|ETV5|FGFR1|FNTA|FYN|GAP43|GNA13|GRID1|HOMER1|IGF1R|IL1RAP|INSR|ITGA3|KIF1A|LRRC4B|LZTS1|NAE1|NCKIPSD|NEFL|NF1|NRCAM|NRP2|OPHN1|PAK3|PSEN1|PTPN1|SEMA4C|SLC7A11|SYNDIG1|TRIM47|ZDHHC2	Cri	Stromal cells	GOBP
GOBP_POSTSYNAPTIC_CYTOSKELETON_ORGANIZATION	0.452375	0.651347	0.0296581	-0.338265	-0.997545	16	ACTB|ACTG1|ENAH|NEFL|POTEF|SRCIN1|WASF2	Cri	Stromal cells	GOBP
GOBP_POSTSYNAPTIC_DENSITY_ASSEMBLY	0.162382	0.377151	0.0442843	0.40771	1.26243	24	GRID2|NLGN2|NRXN1|NTRK3|PTEN|PTPRD|RELN|SLITRK3	Cri	Stromal cells	GOBP
GOBP_POSTSYNAPTIC_DENSITY_ORGANIZATION	0.124857	0.319911	0.0502149	0.371604	1.2865	39	CFL1|DLG1|GRID2|NLGN2|NRXN1|NTRK3|PTPRD|RELN|SLITRK3|ZMYND8	Cri	Stromal cells	GOBP
GOBP_POSTSYNAPTIC_MEMBRANE_ORGANIZATION	0.443387	0.64443	0.0237133	0.294388	1.00663	37	APOE|DLG4|GPHN|MESD|NLGN2|NRXN1|RELN|RER1|ZMYND8	Cri	Stromal cells	GOBP
GOBP_POSTSYNAPTIC_MODULATION_OF_CHEMICAL_SYNAPTIC_TRANSMISSION	0.617005	0.764996	0.0250653	-0.267181	-0.901005	27	CDH1|CYFIP1|EIF4A3|NEFL|PLCB1|SORCS3|TRIO	Cri	Stromal cells	GOBP
GOBP_POSTSYNAPTIC_SIGNAL_TRANSDUCTION	0.141296	0.347791	0.0594871	-0.355524	-1.26333	33	AGRN|CDK5R1|CHRNA3|CHRNA5|CRKL|GRK2|LARGE1|LYPD1|PLCB1|PRKCB|RELA|RGS10|STAT3	Cri	Stromal cells	GOBP
GOBP_POSTSYNAPTIC_SPECIALIZATION_ASSEMBLY	0.089104	0.258059	0.0607719	0.414971	1.3574	30	ABL1|ARHGEF9|GRID2|NLGN2|NRXN1|NTRK3|PTPRD|RELN|SLITRK3	Cri	Stromal cells	GOBP
GOBP_POSTSYNAPTIC_SPECIALIZATION_ORGANIZATION	0.0696509	0.220075	0.0680194	0.380233	1.36418	46	ABL1|ARHGEF9|CFL1|DLG1|GRID2|NLGN2|NRXN1|NTRK3|PTPRD|RELN|SLITRK3|ZMYND8	Cri	Stromal cells	GOBP
GOBP_POST_ANAL_TAIL_MORPHOGENESIS	0.0496337	0.176686	0.0986245	-0.512018	-1.50994	16	CHST11|EPHA2|FZD3|NPR2|SCRIB|SFRP2|SP5|VANGL2	Cri	Stromal cells	GOBP
GOBP_POST_EMBRYONIC_DEVELOPMENT	0.0199422	0.0944322	0.173713	-0.327175	-1.41402	82	ACVR2B|ATN1|BCL2|CHST11|CSRNP1|DSCAM|ERCC1|EVA1A|FOXP2|FZD5|HEG1|IGF2R|KLF4|LARGE1|MECP2|MORC3|MYO1E|NR4A2|PLEKHA1|PPP1R13L|PRDM1|PSEN1|SELENOP|SGPL1|SMAD2|SOD2|TGFBR1|TIPARP	Cri	Stromal cells	GOBP
GOBP_POST_GOLGI_VESICLE_MEDIATED_TRANSPORT	0.821114	0.884815	0.013054	0.197841	0.827982	107	AP2A1|ARFGEF2|ARL3|BBS1|CCDC91|CNST|COMMD1|EXOC2|EXOC5|GBF1|GGA1|GGA2|GOLGA4|GOLGA7|GOPC|KLHL20|LLGL1|LYPLAL1|MON2|NSF|RAB13|RAB34|SCAMP2|SCFD1|VAMP3|VAMP4|VPS35L|VTI1B	Cri	Stromal cells	GOBP
GOBP_POST_TRANSCRIPTIONAL_REGULATION_OF_GENE_EXPRESSION	0.88867	0.930772	0.00894495	0.175028	0.862233	474	AGO3|AKT2|ALKBH3|APLP1|APP|ATXN2|BANK1|C1QBP|C8orf88|CACNG7|CALR|CELF4|CIRBP|CLP1|CNOT1|CNOT2|CNOT3|CNOT8|COA3|CPEB4|CSDE1|DAP|DCP1A|DCP1B|DCP2|DDX1|DHFR|DHX29|DHX36|DHX9|DICER1|DIS3L2|DNAJC3|EIF2AK1|EIF2AK4|EIF2B2|EIF3K|EIF4E|EIF4E2|EIF4EBP1|EIF4ENIF1|EIF4G2|EIF4G3|EIF5A|EIF6|ELAVL1|ELOB|ELP4|ELP5|ELP6|ERBB2|FASTK|FASTKD1|FUS|FXR1|GAPDH|GIGYF2|HNRNPA0|HNRNPD|HOXB-AS3|IFRD2|IGF2BP2|IGFBP5|ILF3|IMPACT|IREB2|LARP4|LIN28B|LSM1|MALSU1|MAPK14|MKNK1|MKNK2|MLH1|MOV10|MOV10L1|MPV17L2|MRPL13|MRPS27|MTG1|MTG2|MTOR|MTPN|NAT10|NCBP2|NCBP3|NCK1|NCL|NGRN|NORAD|OGFOD1|PAIP1|PAIP2|PAIP2B|PIAS4|POLR2G|PPP1CA|PRKDC|PRMT1|PRR16|PTENP1-AS|PUM1|PYM1|RAN|RBM33|RBM4|RBM4B|RBM8A|RBMS3|RIDA|ROCK1|ROCK2|RPL10|RPL13A|RPL26|RPS14|RPS3|RPS4X|RPS6KB2|RPS9|RPUSD3|SARNP|SENP1|SERP1|SH3BGRL|SHMT1|SSB|TACO1|TARBP2|TENT2|TIAL1|TPR|TRUB1|TRUB2|TSFM|TYMS|UPF3A|UQCC2|USP16|WFS1|YBX1|YTHDC1|ZCCHC17|ZNF385A	Cri	Stromal cells	GOBP
GOBP_POTASSIUM_ION_EXPORT_ACROSS_PLASMA_MEMBRANE	0.472961	0.665566	0.0236056	0.3644	0.997806	15	ANO6|DLG1	Cri	Stromal cells	GOBP
GOBP_POTASSIUM_ION_HOMEOSTASIS	0.94198	0.962358	0.0179356	-0.198232	-0.637685	22	SLC12A2|SLC12A6|SLC12A8	Cri	Stromal cells	GOBP
GOBP_POTASSIUM_ION_IMPORT_ACROSS_PLASMA_MEMBRANE	0.234719	0.457756	0.0442843	-0.357532	-1.1712	24	ANK2|ATP1B1|ATP1B3|HCN3|KCNJ12|KCNJ14|KCNJ6|SLC12A2|SLC12A6|SLC12A8	Cri	Stromal cells	GOBP
GOBP_POTASSIUM_ION_TRANSPORT	0.684816	0.805585	0.0153097	0.207275	0.901174	141	ANO6|AQP1|BIN1|CACNA1D|CAV3|CD63|DLG1|DRD2|FXYD6|GCK|GHITM|GJA5|GNB2|HTR2A|KCNE5|KCNH1|KCNH7|KCNIP4|KCNJ3|KCNMA1|KCNN1|KCNN2|KCNQ5|KCNS3|NOS1AP|NOS3|NSF|OXSR1|SLC12A5|SLC12A9|SLC9A5|SLC9C1|STK39|SUMO1|TMEM175|YWHAE	Cri	Stromal cells	GOBP
GOBP_PRESYNAPSE_ASSEMBLY	0.0301096	0.126361	0.10552	0.432254	1.49648	39	APP|CNTN5|GRID2|LRFN5|NLGN2|NLGN4X|NLGN4Y|NRXN1|NTRK3|PCDH17|PTPRD|SLITRK3	Cri	Stromal cells	GOBP
GOBP_PRESYNAPSE_ORGANIZATION	0.02368	0.107119	0.11791	0.409358	1.4949	50	APP|CHD4|CNTN5|GRID2|LRFN5|NLGN2|NLGN4X|NLGN4Y|NRXN1|NTRK3|PCDH17|PFN2|PTPRD|SLITRK3|TLN2	Cri	Stromal cells	GOBP
GOBP_PRESYNAPTIC_ENDOCYTOSIS	0.422979	0.628963	0.0344717	-0.239679	-1.01444	72	ACTG1|AMPH|AP2B1|AP3B2|AP3M2|ATP8A1|BTBD8|BTBD9|CALM2|CAPN2|FCHO2|LRRK2|OPHN1|SCRIB|SGIP1|SNCG|STON2|SYNJ2|SYT11	Cri	Stromal cells	GOBP
GOBP_PRESYNAPTIC_MODULATION_OF_CHEMICAL_SYNAPTIC_TRANSMISSION	0.739343	0.83827	0.0219463	-0.247474	-0.827632	26	ADCY1|ADORA2B|APBA1|APBA2|CHRNA5|FBXL20|NGFR|NRN1|PRKCB	Cri	Stromal cells	GOBP
GOBP_PRE_MIRNA_PROCESSING	0.574961	0.738402	0.0204437	0.326152	0.923978	17	ADAR|AGO3|DICER1|DROSHA|HOXB-AS3|LIN28B|TARBP2|TRUB1	Cri	Stromal cells	GOBP
GOBP_PRIMARY_ALCOHOL_METABOLIC_PROCESS	0.0777463	0.236579	0.0633201	0.35728	1.33671	56	ACSS2|AKR1A1|AKR1B1|AKR1B15|AKR7A2|ALDH2|BMP5|CBR4|DGKQ|DKK3|EDNRB|NAPEPLD|PARK7|PECR|PLB1|PNPLA4|RBP4|RDH11|RDH14|REST|RETSAT|SULT1A1|SULT1C4|TPK1	Cri	Stromal cells	GOBP
GOBP_PRIMARY_MIRNA_PROCESSING	0.331835	0.556778	0.0296103	0.389777	1.10422	17	DDX5|HNRNPA2B1|LIN28B|NCBP2|SMAD1|SRRT	Cri	Stromal cells	GOBP
GOBP_PRODUCTION_OF_MOLECULAR_MEDIATOR_INVOLVED_IN_INFLAMMATORY_RESPONSE	0.023803	0.107265	0.154446	-0.364247	-1.46987	57	ABCD1|CD36|EPHB2|HMOX1|IKBKB|IL17RA|NFKB1|NFKBIA|SERPINE1|SIRPA|STAT3|ZFP36	Cri	Stromal cells	GOBP
GOBP_PRODUCTION_OF_MOLECULAR_MEDIATOR_OF_IMMUNE_RESPONSE	0.000488781	0.00874375	0.477271	-0.347917	-1.65541	149	APLF|ARID5A|AXL|BCL10|BCL6|CAMK4|CD36|CD55|CD81|CGAS|CLCF1|DDX21|EPHB2|ERCC1|EXOSC6|F2RL1|FZD5|GPI|GPRC5B|HLA-E|HPX|HSPD1|IL18R1|IL1R1|IL27RA|IL4R|IRAK3|JAK3|KIT|KMT5B|LACC1|LITAF|MAD2L2|MAP3K7|MAPKAPK2|MSH2|NFKBIZ|NHEJ1|NOD1|NR4A3|NSD2|P2RX7|PANX1|PKN1|PLCG2|POLL|RIF1|RIPK2|SCIMP|SHLD2|SIRT1|SLC15A4|SPON2|SWAP70|TCF3|TFRC|TGFB1|TGFB3|TNFRSF1B|TNFSF4|TRAF3IP2|TRIL|UBE2J1	Cri	Stromal cells	GOBP
GOBP_PROGRAMMED_CELL_DEATH_INVOLVED_IN_CELL_DEVELOPMENT	0.124912	0.319911	0.0609531	-0.462604	-1.34034	15	BCL2|BCL2L1|CASP2|KIT|KITLG|NTRK1|UBE2B|YBX3	Cri	Stromal cells	GOBP
GOBP_PROGRAMMED_CELL_DEATH_IN_RESPONSE_TO_REACTIVE_OXYGEN_SPECIES	0.347254	0.570488	0.0288226	0.390256	1.0882	16	DDR2|ENDOG|HGF|PARK7|STK25	Cri	Stromal cells	GOBP
GOBP_PROGRAMMED_NECROTIC_CELL_DEATH	0.561612	0.729457	0.0273767	-0.252292	-0.941909	40	BOK|CAV1|CFLAR|OGT|PGAM5|RIPK1|TP53|YBX3	Cri	Stromal cells	GOBP
GOBP_PROSTANOID_BIOSYNTHETIC_PROCESS	0.389013	0.60593	0.0267104	0.362749	1.0591	19	CD74|FABP5|MIF|PLAA|PTGIS|TBXAS1	Cri	Stromal cells	GOBP
GOBP_PROSTANOID_METABOLIC_PROCESS	0.234	0.457663	0.0357052	0.350803	1.16181	32	AKR1B1|CD74|COMT|CTHRC1|FABP5|GSTA1|GSTP1|HPGDS|MGST3|MIF|PIBF1|PLAA|PNPLA8|PTGIS|PTGR1|TBXAS1	Cri	Stromal cells	GOBP
GOBP_PROSTATE_GLAND_DEVELOPMENT	0.767527	0.854312	0.0223325	-0.220399	-0.831514	42	BMP7|CRIP1|CYP7B1|ESR1|FEM1B|FRS2|ID4|STAT5A|TNC	Cri	Stromal cells	GOBP
GOBP_PROSTATE_GLAND_MORPHOGENESIS	0.272117	0.495292	0.0403297	-0.354045	-1.13891	22	BMP7|CRIP1|CYP7B1|ESR1|FEM1B|FRS2|ID4|STAT5A|TNC	Cri	Stromal cells	GOBP
GOBP_PROTEASOME_ASSEMBLY	0.160146	0.373996	0.0453101	0.468121	1.28182	15	ADRM1|PSMB5|PSMD10|PSMD9|PSMG3|SEM1|UBLCP1	Cri	Stromal cells	GOBP
GOBP_PROTEASOME_MEDIATED_UBIQUITIN_DEPENDENT_PROTEIN_CATABOLIC_PROCESS	0.0449325	0.165782	0.0751441	0.251072	1.22091	407	ADRM1|ANAPC1|ANAPC11|ANAPC13|ANAPC15|ANAPC16|ANAPC5|APPBP2|ASB1|ASCC2|ASCC3|BAG2|BBS7|BTRC|CDC20|CDC23|CDC26|CDC27|CLOCK|COMMD1|COP1|CSNK2B|CTNNB1|CUL2|CUL5|DDA1|DERL1|DESI1|ECRG4|ELOB|ERCC8|FAF2|FBXL17|FBXL19|FBXO9|FBXW11|FBXW8|GIPC1|GLMN|GNA12|GSK3B|HECTD1|HERC2|HSP90AB1|HUWE1|KBTBD6|KLHL18|KLHL20|KLHL22|KLHL3|KLHL4|KLHL41|KLHL5|KLHL8|MAEA|MAP1A|MAPK9|MDM2|NEMF|NSFL1C|PARK7|PBK|PHF20L1|PIAS1|PLAA|PSMA1|PSMA2|PSMA3|PSMA4|PSMA5|PSMA6|PSMA7|PSMB1|PSMB10|PSMB2|PSMB3|PSMB4|PSMB5|PSMB6|PSMB7|PSMC1|PSMC2|PSMC3|PSMC4|PSMC5|PSMC6|PSMD1|PSMD10|PSMD11|PSMD13|PSMD14|PSMD2|PSMD3|PSMD4|PSMD6|PSMD8|RAD23B|RBX1|RHOBTB3|RMND5A|RNF170|RNF180|RNF7|SEM1|SENP1|SH3BGRL|SH3RF2|SKP2|SOCS2|SPOP|SPSB4|STUB1|SUMO1|SUMO2|TBL1X|TF|TRIM26|UBE2H|UBE2K|UBR1|UBR2|UBR3|UBXN1|UBXN11|UCHL5|UFL1|USP5|VCP|VHL|ZYG11B	Cri	Stromal cells	GOBP
GOBP_PROTEINOGENIC_AMINO_ACID_BIOSYNTHETIC_PROCESS	0.385057	0.602152	0.0338079	-0.293927	-1.03966	32	ASS1|ENOPH1|GLS|GLUD1|SERINC3	Cri	Stromal cells	GOBP
GOBP_PROTEINOGENIC_AMINO_ACID_METABOLIC_PROCESS	0.47469	0.667443	0.0211353	0.237273	0.993011	107	AMT|ASNSD1|ATP2B4|ATP7A|BCAT2|BLOC1S6|DGLUCY|FAH|GCLM|GCSH|GOT1|GPT2|GSTZ1|HMGCL|HNMT|IVD|KYNU|MCCC1|MTHFS|NOS3|PHGDH|PLOD2|PSPH|PYCR1|PYCR3|QDPR|RIDA|SDSL|SHMT1|SIRT4|SRR	Cri	Stromal cells	GOBP
GOBP_PROTEIN_ACETYLATION	0.921463	0.949508	0.012738	0.204731	0.689315	34	BLOC1S1|CLOCK|DIP2A|KAT2B|KAT6A|NAA10|NAT10	Cri	Stromal cells	GOBP
GOBP_PROTEIN_ACYLATION	0.797524	0.873977	0.0141742	0.215072	0.819843	62	ATAT1|BLOC1S1|CDYL|CEP295|CLOCK|DIP2A|ESCO2|GOLGA7|HAT1|KAT2B|KAT6A|NAA10|NAT10|NMT1|PORCN|ZDHHC12|ZDHHC14|ZDHHC15|ZDHHC16|ZDHHC17|ZDHHC21|ZDHHC3	Cri	Stromal cells	GOBP
GOBP_PROTEIN_AUTOPHOSPHORYLATION	0.670438	0.799603	0.0159386	0.214054	0.906093	117	ABL1|ALK|CAMK2A|CLK2|DDR2|EIF2AK1|EIF2AK4|EPHA7|EPHB4|FER|FGFR2|GSK3B|JAK2|LYN|MAP2K2|MAP3K10|MAP3K11|MAP3K13|MOB1B|NEK10|NTRK2|OXSR1|PIKFYVE|PRKD1|STK16|STK25|STK39|TNIK|TOM1L1|VRK2	Cri	Stromal cells	GOBP
GOBP_PROTEIN_AUTOPROCESSING	0.904712	0.93885	0.0138544	0.24048	0.658486	15	AFG3L2|CTSL|FXN|HTRA2|KLK6|MYRF|PIDD1	Cri	Stromal cells	GOBP
GOBP_PROTEIN_AUTOUBIQUITINATION	0.260231	0.482229	0.045283	-0.265216	-1.1074	68	BFAR|DTX3L|KLHL24|RNF115|RNF122|RNF19B|RNF4|SH3RF1|SH3RF3|TRIM71|UBE2B|UHRF2|WWP2	Cri	Stromal cells	GOBP
GOBP_PROTEIN_BRANCHED_POLYUBIQUITINATION	0.00826589	0.0535021	0.208827	0.57444	1.67717	19	ANAPC1|ANAPC11|ANAPC13|ANAPC15|ANAPC16|ANAPC5|CDC23|CDC26|CDC27|HUWE1|ITCH|UBR4|UBR5	Cri	Stromal cells	GOBP
GOBP_PROTEIN_CATABOLIC_PROCESS_IN_THE_VACUOLE	0.950609	0.966434	0.012738	0.20149	0.623891	24	CTSH|GGA3|LDLR|LRP1|MGAT3|TMEM199|USP8	Cri	Stromal cells	GOBP
GOBP_PROTEIN_COMPLEX_OLIGOMERIZATION	0.617267	0.764996	0.0311574	-0.191773	-0.951429	201	ABCA3|ALDH1A3|ALDOA|ATL1|ATL2|BASP1|BCL10|BEND3|BOK|CLYBL|CRTC2|EHD1|EP300|GLS|HGSNAT|HOMER1|HPRT1|IAPP|ISG15|ITPR3|KCNB1|KCNB2|KCND3|KCNG1|KCNG3|KCNJ12|KCTD1|KCTD16|KCTD3|KCTD9|LRRC8A|MAPT|MAT2A|ME1|NLRP1|OPA1|P2RX7|PEG10|PKD1|PKD2|PRMT8|RIPK2|ROM1|RYR3|SAMD1|SLC1A5|SLC9A1|SOD2|SYT1|TGM2|TIFA|TNFAIP1|TP53|TRPM3|UGDH|ZNF777	Cri	Stromal cells	GOBP
GOBP_PROTEIN_CONTAINING_COMPLEX_DISASSEMBLY	0.928581	0.955069	0.00983939	0.174038	0.805381	234	APEH|ARID2|ATAD2B|BECN1|CALCOCO2|CALM1|CAMSAP2|CAPZA2|CAPZB|CFL1|CFL2|CHMP2A|CHMP3|CHMP5|CIB1|CKAP2|CLEC16A|CLTC|DDIT4|DNAJC17|DNAJC6|EIF5A|ELP6|FAF2|FLII|GABARAPL1|GABARAPL2|GAS2L1|GFM2|HDAC6|HEMK1|KIF21A|LIX1|MAP1A|MAP1B|MICAL1|MID1|MTPN|NAPA|NAPB|NCKAP5|NSF|OGFOD1|PEX2|PHF23|PIK3R4|PPP1CA|PYM1|SEMA5A|SLN|SMARCD1|SMARCE1|SNX14|SPECC1L|SPTBN2|SSRP1|TAOK1|TMEM39A|TMOD3|TPX2|TRPV4|TTBK2|TWF1|UVRAG|VCP|VPS33A|VPS33B|VTI1B	Cri	Stromal cells	GOBP
GOBP_PROTEIN_CONTAINING_COMPLEX_LOCALIZATION	0.0794188	0.238986	0.0590939	0.274854	1.23757	185	ADAM10|AP2A1|AP2M1|AP2S1|AP3D1|ARHGAP44|ARL3|BBS12|BIRC5|CACNA2D2|CACNG7|CACNG8|CLUAP1|CNIH3|DAG1|DBN1|DLG1|DLG2|DLG4|DYNC2H1|DYNLL1|DZIP1|EIF6|ERBB2|EXOC3|FKBP4|FXR1|GABARAP|GPHN|GRIP2|IFT27|IFT43|IFT57|IFT74|IFT80|IFT81|IFT88|INTU|IQSEC2|KIFAP3|LMNB2|LRRC7|MDM2|MKLN1|MZT1|NACC2|NME7|NPTN|NRXN1|NUMB|RAB8A|RALB|RAN|RELN|RIOK2|RPS15|SACM1L|SLC12A5|SNAPIN|SPAG17|SSNA1|SSX2IP|TSPAN9|TUB|VAMP4|ZDHHC3	Cri	Stromal cells	GOBP
GOBP_PROTEIN_CONTAINING_COMPLEX_REMODELING	0.449988	0.649493	0.0303868	-0.30259	-1.00312	25	ABCA5|ABCG1|PLTP	Cri	Stromal cells	GOBP
GOBP_PROTEIN_DEACETYLATION	0.860482	0.911102	0.019517	-0.226424	-0.734432	23	BRMS1|EP300|FLNA|MAPT|NNMT|PRKAA1|PRKAA2|SIRT1|SIRT5|SIRT6|SIRT7	Cri	Stromal cells	GOBP
GOBP_PROTEIN_DEACYLATION	0.885009	0.929076	0.0194573	-0.210643	-0.730184	30	ABHD17B|ABHD17C|EP300|FLNA|NNMT|PRKAA2|SIRT1	Cri	Stromal cells	GOBP
GOBP_PROTEIN_DEGLYCOSYLATION	0.416222	0.622622	0.0255576	0.355067	1.03668	19	EDEM3|MAN1A2|MAN2B1|UGGT1|UGGT2	Cri	Stromal cells	GOBP
GOBP_PROTEIN_DEPHOSPHORYLATION	0.101942	0.280994	0.0750347	-0.296416	-1.25639	73	DUSP1|DUSP2|DUSP5|DUSP6|PPEF1|PPM1B|PPM1E|PTPN9|PTPRE|PTPRZ1	Cri	Stromal cells	GOBP
GOBP_PROTEIN_DEPOLYMERIZATION	0.109296	0.293489	0.0738611	-0.268355	-1.20665	103	APC2|BMERB1|CCDC88C|EPS8|F2RL1|FGF13|HSPA8|KIF18B|LIMA1|MAP1S|MICAL3|MID1IP1|NAV3|NES|PIK3CA|SPTAN1|SPTBN1|SPTBN4|STMN2|STMN3|STMN4|SVIL|SWAP70|TMOD1|TMOD2|WDR1|WDR47	Cri	Stromal cells	GOBP
GOBP_PROTEIN_DESTABILIZATION	0.652174	0.788934	0.0173803	0.245724	0.893019	49	BTRC|CDC73|COMMD1|DERL1|FBXW11|HDAC6|HTT|ISOC2|MTOR|PRKDC|SENP2|SERF2	Cri	Stromal cells	GOBP
GOBP_PROTEIN_DNA_COMPLEX_DISASSEMBLY	0.766144	0.853359	0.0161169	0.2699	0.788017	19	ARID1A|ARID2|ATAD2B|GRWD1|SMARCA4|SMARCD1|SMARCE1|SSRP1	Cri	Stromal cells	GOBP
GOBP_PROTEIN_DNA_COMPLEX_ORGANIZATION	0.00470823	0.0379013	0.252644	0.332447	1.48232	171	ARID2|ATAD2B|ATRX|BAZ2A|BDP1|CABIN1|CENPE|CENPI|CENPN|CENPT|CENPW|CHD2|DLGAP5|DNAJC9|GTF2A2|GTF2H5|HMGB1|KAT6A|MED1|MED11|MED14|MED19|MED20|MED24|MED27|MED28|MED31|MED4|MED8|MIS18A|NAP1L1|NAP1L2|NAP1L3|NAP1L5|OIP5|PIAS1|PSMC6|RSF1|SETD2|SHPRH|SMARCA5|SMARCD1|SMARCE1|SSRP1|TAF10|TAF12|TAF3|TAF6|TAF7|TRAPPC12|TSPYL1|ZNF827	Cri	Stromal cells	GOBP
GOBP_PROTEIN_EXIT_FROM_ENDOPLASMIC_RETICULUM	0.000127183	0.00315023	0.518848	0.550624	1.93931	42	DERL2|ERLEC1|FAF2|HSP90B1|LMAN1|MIA2|OS9|RANGRF|SEC13|SEC61B|SEL1L|SURF4|TMED9|TMEM129|UBAC2|VCP|YOD1	Cri	Stromal cells	GOBP
GOBP_PROTEIN_EXPORT_FROM_NUCLEUS	0.53994	0.713277	0.0199827	0.254057	0.952941	57	CALR|CAMK1|DESI1|GSK3B|HDAC3|NUTF2|PARK7|PRKD1|RAN|RANBP17|RANBP3L|TPR|YWHAE	Cri	Stromal cells	GOBP
GOBP_PROTEIN_FOLDING	4.46881e-06	0.000243516	0.610527	0.400872	1.81111	192	AIFM1|ALG12|ANP32E|BAG1|BAG2|CALR|CCT7|CD74|CLGN|CRTAP|CRYAB|CWC27|DNAJB4|DNAJC10|DNAJC21|DNAJC24|DNAJC3|DNAJC4|ELP6|ERP29|ERP44|FKBP10|FKBP11|FKBP1B|FKBP4|FKBP9|FUT10|GFER|HSP90AB1|HSP90B1|HSPA5|HYOU1|LMAN1|LMAN2L|LYRM7|MESD|MOGS|MPDU1|NUDCD2|P3H1|PDIA3|PDIA4|PDIA6|PEX19|PFDN1|PFDN2|PFDN5|PFDN6|POFUT2|PPIA|PPIB|PPIC|PPIE|PPIH|PPIL1|RIC8B|RUVBL2|SDF2L1|SDHAF4|SNRNP70|TBCB|TBCE|UGGT1|UNC45A|VBP1|WDR83OS|WIPF1	Cri	Stromal cells	GOBP
GOBP_PROTEIN_HETEROOLIGOMERIZATION	0.901218	0.938045	0.0137108	0.22773	0.687836	22	CBR4|CD2AP|COL1A2|FARSA|GRIA3|KRT10|NUDT21|SGTB|TMEM120A|TMEM120B	Cri	Stromal cells	GOBP
GOBP_PROTEIN_HOMOOLIGOMERIZATION	0.642718	0.783921	0.0290677	-0.196657	-0.936857	150	ABCA3|ALDH1A3|ATL2|BCL10|EHD1|GLS|IAPP|ITPR3|KCNB2|KCND3|KCNG1|KCNG3|KCNJ12|KCTD1|KCTD16|KCTD3|ME1|NLRP1|P2RX7|RIPK2|ROM1|RYR3|SAMD1|SLC1A5|SOD2|TGM2|TIFA|TNFAIP1|TRPM3	Cri	Stromal cells	GOBP
GOBP_PROTEIN_HOMOTETRAMERIZATION	0.616136	0.764463	0.0182401	0.251996	0.911963	48	ACACA|ACACB|ACOT13|ALDH9A1|CBR4|CBY1|CRYZ|GOLGA2|GRIA3|HSD17B10|OSBPL2|SHMT1|TK1|TRPM4|TRPM7|USP16	Cri	Stromal cells	GOBP
GOBP_PROTEIN_HYDROXYLATION	0.197193	0.418238	0.0402697	0.443228	1.23591	16	JMJD7|OGFOD1|P3H1|P3H3|P3H4|PLOD1|PLOD2|VPS33B	Cri	Stromal cells	GOBP
GOBP_PROTEIN_IMPORT_INTO_MITOCHONDRIAL_MATRIX	0.0847196	0.24944	0.0633201	0.456847	1.37986	22	DNAJC15|DNAJC19|GRPEL1|PAM16|ROMO1|SAMM50|TIMM17A|TIMM17B|TIMM21|TIMM23B|TIMM44|TIMM50|TOMM20|TOMM22|TOMM7|TOMM70	Cri	Stromal cells	GOBP
GOBP_PROTEIN_IMPORT_INTO_PEROXISOME_MATRIX	0.673274	0.80104	0.0181518	0.310247	0.849523	15	PEX1|PEX13|PEX16|PEX2|PEX5|PEX6|PEX7|TRIM37	Cri	Stromal cells	GOBP
GOBP_PROTEIN_INSERTION_INTO_ER_MEMBRANE	0.0557317	0.191281	0.0776715	0.436353	1.42735	30	EMC10|EMC6|EMC7|EMC9|GET3|NOMO1|RAB5IF|SEC61A1|TRAM1|TRAM1L1|TRAM2|WDR83OS	Cri	Stromal cells	GOBP
GOBP_PROTEIN_INSERTION_INTO_MEMBRANE	0.0700376	0.220706	0.0682684	0.3977	1.37685	39	BAX|COX18|EMC1|EMC10|EMC6|EMC7|EMC9|GET1|GET3|NOMO1|OXA1L|RAB5IF|SEC61A1|TMEM126A|TRAM1|TRAM1L1|TRAM2|WDR83OS	Cri	Stromal cells	GOBP
GOBP_PROTEIN_K11_LINKED_UBIQUITINATION	0.0423367	0.159528	0.0887403	0.427879	1.46309	37	ANAPC13|ANAPC15|ANAPC16|ANAPC5|CDC26|CDC27|RNF7|UBE2E2|UBE2E3|UBE2H|UBE2L3	Cri	Stromal cells	GOBP
GOBP_PROTEIN_K48_LINKED_DEUBIQUITINATION	0.163735	0.379051	0.0440813	0.407082	1.26049	24	OTUB1|PARK7|UBXN1|USP34|USP5|YOD1	Cri	Stromal cells	GOBP
GOBP_PROTEIN_K48_LINKED_UBIQUITINATION	0.235658	0.458375	0.0335508	0.272814	1.12515	97	ANAPC13|ANAPC15|ANAPC16|ANAPC5|BTRC|CDC26|CDC27|FBXO9|HUWE1|MYCBP2|RBX1|RNF146|SKP2|TCF25|TRIM6|TTC3|UBE2E2|UBE2E3|UBE2H|UBE2R2	Cri	Stromal cells	GOBP
GOBP_PROTEIN_K63_LINKED_DEUBIQUITINATION	0.649464	0.786731	0.0181365	0.276387	0.882742	27	ABRAXAS2|BABAM2|OTUB2|PSMD14|STAMBP|USP13|USP27X|USP8|VCP|YOD1	Cri	Stromal cells	GOBP
GOBP_PROTEIN_K63_LINKED_UBIQUITINATION	0.938471	0.9606	0.0118328	0.189057	0.714105	59	PLAA|SKP2|STUB1|TRIM5|UBE2E2|UBE2E3|UBE2V2|UBR2|XIAP	Cri	Stromal cells	GOBP
GOBP_PROTEIN_K6_LINKED_UBIQUITINATION	0.301111	0.525938	0.0377656	-0.380716	-1.12273	16	BARD1|RNF144A|RNF4|UBE2D4|WDR24	Cri	Stromal cells	GOBP
GOBP_PROTEIN_KINASE_A_SIGNALING	0.22136	0.442888	0.0447763	-0.41539	-1.20355	15	ADGRV1|AKAP6|GAL|MYOM1|TCIM	Cri	Stromal cells	GOBP
GOBP_PROTEIN_LIPID_COMPLEX_ASSEMBLY	0.186754	0.407318	0.0500729	-0.380243	-1.23336	23	ABCA1|ACSL3	Cri	Stromal cells	GOBP
GOBP_PROTEIN_LIPID_COMPLEX_ORGANIZATION	0.0593654	0.200167	0.0937158	-0.382064	-1.39885	37	ABCA1|ABCA5|ABCG1|ACSL3|PLTP	Cri	Stromal cells	GOBP
GOBP_PROTEIN_LOCALIZATION_TO_CELL_CELL_JUNCTION	0.00480077	0.0384713	0.326352	-0.575093	-1.80389	20	ACTB|ACTG1|CGNL1|CTNND1|DLG5|F11R|FLNA|JAK1|MPP7|SCRIB|TJP1|VCL	Cri	Stromal cells	GOBP
GOBP_PROTEIN_LOCALIZATION_TO_CELL_JUNCTION	0.550264	0.721263	0.0190272	0.230371	0.957699	103	ADAM10|ARHGAP44|ASIC2|CACNA2D2|DAG1|DLG1|DLG2|DLG4|ERBB2|GPHN|GRIN2A|IQSEC2|LAMTOR2|LRRC7|MAP1A|MAPK8IP3|MAPK9|NECTIN3|NLGN2|NRXN1|PCLO|RELN|SLITRK3|VAMP4	Cri	Stromal cells	GOBP
GOBP_PROTEIN_LOCALIZATION_TO_CELL_PERIPHERY	0.339116	0.563398	0.0482554	-0.197678	-1.03043	305	ABCA12|ACSL3|ANK1|ANK2|ARL13B|BCL2L1|CACNB2|CAV1|CDH1|CDH2|EFCAB7|EFR3B|EGFR|EHD1|EPB41|EPHA2|EPHB2|ERRFI1|F11R|FCHO2|FGF13|FLNA|FRMD8|FYB2|GOLPH3|GPC4|GPR158|GRIP1|HRAS|IKBKB|ITGA3|JUP|KCNB2|LARGE1|LGI1|LYPD1|MACF1|MAP2K1|MAP7|MRAP2|MYADM|NUMA1|OGT|OLFM1|OPTN|PACS1|PALM|PDZK1|PIGW|PKDCC|PRKCE|PRKG2|PTPN9|RAB11FIP3|RAB26|RAB7A|RHOQ|SCRIB|SPTBN1|SPTBN4|SQSTM1|STX8|STXBP1|TGFB1|TNFRSF1A|TPBG|TSPAN14|WDR72|ZDHHC2|ZDHHC5	Cri	Stromal cells	GOBP
GOBP_PROTEIN_LOCALIZATION_TO_CELL_SURFACE	0.126652	0.322503	0.0487753	0.333803	1.25598	58	ABCA7|ANGPT1|AP3B1|COMMD1|EMP2|FBLN5|FGF10|FGF7|GBF1|HSP90AB1|MAP1A|MESD|NLGN2|PTPRK|RANGRF|TAX1BP3	Cri	Stromal cells	GOBP
GOBP_PROTEIN_LOCALIZATION_TO_CHROMATIN	0.285272	0.508737	0.0313408	0.320104	1.11554	40	CDK9|INTS6|INTS8|MMS22L|NIPBL|PPHLN1|RAD21|RUVBL2|SETD2|TASOR|VCP|ZMYND8	Cri	Stromal cells	GOBP
GOBP_PROTEIN_LOCALIZATION_TO_CHROMOSOME	0.0730897	0.226892	0.0640052	0.311728	1.28992	100	ATRX|CDK9|ESCO2|HTATSF1|IFFO1|IK|INTS6|INTS8|MIS18A|MMS22L|MTBP|NABP2|NBN|NIPBL|PIAS4|PPHLN1|RAD17|RAD21|RPA1|RUVBL2|SETD2|SPDYA|TASOR|TERF2IP|TINF2|TNKS|TP53BP1|TRAPPC12|VCP|WRAP53|ZMYND8|ZNF827|ZW10|ZWILCH	Cri	Stromal cells	GOBP
GOBP_PROTEIN_LOCALIZATION_TO_CHROMOSOME_CENTROMERIC_REGION	0.499067	0.685015	0.0223486	0.318339	0.975507	23	IK|MIS18A|MTBP|TRAPPC12|ZW10|ZWILCH	Cri	Stromal cells	GOBP
GOBP_PROTEIN_LOCALIZATION_TO_CHROMOSOME_TELOMERIC_REGION	0.243742	0.468185	0.0351677	0.378876	1.17315	24	ATRX|SPDYA|TNKS|ZNF827	Cri	Stromal cells	GOBP
GOBP_PROTEIN_LOCALIZATION_TO_CILIUM	0.283333	0.506669	0.0306011	0.288933	1.10883	64	ARL3|ARL6|ATP6V1D|BBS1|BBS4|CC2D2A|CCDC88A|CDK20|DYNC2H1|DZIP1|FAM149B1|FSIP2|GGA1|GSK3B|IFT80|NPHP4|RAB8A|SPATA7|TBC1D32|TCTN1|TMEM107|TUB|ZDHHC3	Cri	Stromal cells	GOBP
GOBP_PROTEIN_LOCALIZATION_TO_CONDENSED_CHROMOSOME	0.335768	0.560853	0.0294962	0.40228	1.10153	15	AURKB|IK|MTBP|TRAPPC12|TTK|ZW10|ZWILCH	Cri	Stromal cells	GOBP
GOBP_PROTEIN_LOCALIZATION_TO_CYTOSKELETON	0.199377	0.420603	0.037664	0.306608	1.17666	64	ABL1|BBS4|C2CD3|CCDC14|CEP192|CEP350|GAS2L1|GOLGB1|GSK3B|HTR2A|KIAA0753|KIF20B|MAP1A|MARK4|MCPH1|MID1|NSFL1C|NUP62|PIBF1|STK3|TTBK2	Cri	Stromal cells	GOBP
GOBP_PROTEIN_LOCALIZATION_TO_ENDOPLASMIC_RETICULUM	5.33639e-05	0.00156211	0.557332	0.492524	1.91568	69	BCAP29|GABARAPL2|GBF1|HSPA5|KDELR1|KDELR2|MIA2|MIA3|OS9|RAB3GAP2|RER1|SEC61A1|SEC61B|SEC61G|SGTB|SPCS1|SPCS2|SPCS3|SRP14|SRP19|SRPRA|SSR3|TRAM2|UBAC2|YWHAE	Cri	Stromal cells	GOBP
GOBP_PROTEIN_LOCALIZATION_TO_ENDOSOME	0.851512	0.905179	0.0199472	-0.222663	-0.750879	27	ABHD17B|ABHD17C|ANKRD13A|ARL8B|DTX3L|EGF|MICALL1|MSN|RAB35|WASHC2A|WASHC2C	Cri	Stromal cells	GOBP
GOBP_PROTEIN_LOCALIZATION_TO_EXTRACELLULAR_REGION	0.295903	0.519886	0.0271455	0.228327	1.06851	265	AACS|ABAT|ADAM9|ALOX5|APOE|ARFGAP3|BAD|CER1|CLOCK|COPG1|CYP51A1|DNM1L|DPH3|DRD2|DYNLL1|EDNRB|EIPR1|ENY2|ERP29|FBN1|FBN2|FGB|FGG|GCK|GJA5|HMGCR|IDH2|JAK2|LTBP1|MIA2|MIA3|MPC2|MYH10|MYO18A|NLGN2|P3H1|PARK7|PCLO|PDIA4|PFKM|PHPT1|PPIA|PSMD9|RAPGEF4|RBM4|REST|SEC24A|SEL1L|SERP1|SIRT3|SNX19|STXBP4|SUCNR1|TANGO6|TCF7L2|TMED10|TMEM167A|TTN|UQCC2|VEGFC|VSNL1	Cri	Stromal cells	GOBP
GOBP_PROTEIN_LOCALIZATION_TO_GOLGI_APPARATUS	0.750251	0.843591	0.0159903	0.25244	0.818389	29	ARL1|ARL5A|GBF1|TMED10	Cri	Stromal cells	GOBP
GOBP_PROTEIN_LOCALIZATION_TO_LYSOSOME	0.757136	0.848126	0.0153374	0.232261	0.836459	47	AP3B1|BECN1|GLMP|KPTN|LAMTOR1|LAMTOR4|PIK3R4|ROCK2|ZFYVE16	Cri	Stromal cells	GOBP
GOBP_PROTEIN_LOCALIZATION_TO_MICROTUBULE	0.221441	0.442888	0.0374795	0.420429	1.21104	18	ABL1|GAS2L1|KIF20B|MAP1A|MID1|TTBK2	Cri	Stromal cells	GOBP
GOBP_PROTEIN_LOCALIZATION_TO_MICROTUBULE_ORGANIZING_CENTER	0.189531	0.410843	0.0399338	0.352843	1.20651	37	BBS4|C2CD3|CCDC14|CEP192|CEP350|GOLGB1|GSK3B|KIAA0753|MARK4|MCPH1|NSFL1C|NUP62|PIBF1|STK3	Cri	Stromal cells	GOBP
GOBP_PROTEIN_LOCALIZATION_TO_MITOCHONDRION	0.00325685	0.0301195	0.310777	0.35795	1.53408	127	AGK|AIFM1|AP3B1|ATP5IF1|BAX|BNIP3L|C11orf65|CALM3|COX18|DNM1L|EIF2AK1|FIS1|GFER|HTRA2|HUWE1|IMMP1L|LEPROT|LMAN1|MFF|MFN2|MGARP|MTCH2|MTX1|NDUFA13|NPEPPS|PARL|PIN1|ROMO1|SAE1|SAMM50|SIRT4|SREBF2|TIMM10B|TIMM17A|TIMM17B|TIMM21|TIMM22|TIMM23B|TIMM50|TIMM8B|TMEM126A|TOMM20|TOMM5|TOMM6|TOMM70|UBE2J2|UBE2L3|UBL5	Cri	Stromal cells	GOBP
GOBP_PROTEIN_LOCALIZATION_TO_NUCLEOLUS	0.889981	0.931259	0.0187753	-0.22851	-0.693694	18	HEATR1|NOP53|NPM1|RPF2|UTP25|WRN	Cri	Stromal cells	GOBP
GOBP_PROTEIN_LOCALIZATION_TO_NUCLEUS	0.10634	0.288848	0.0875268	-0.220189	-1.14079	288	BAG3|BARD1|BCL3|CBLB|CD36|CDH1|CDKN1A|CIZ1|CTNNA1|DCLK1|DNAJB6|DTX3L|DVL1|EFCAB7|EP300|EPM2A|FAM53C|FERMT2|FLNA|FYN|GLI3|HDGF|HEATR1|HSP90AA1|ILRUN|JAK1|JUP|KPNA4|LMNA|LRRK2|MFHAS1|MORC3|NF1|NFKBIA|NGFR|NOP53|NOTCH1|NPM1|NR4A1|NUAK2|NUP153|NUP155|NUP35|NUP54|NUP98|PARP9|PKIG|PLRG1|PML|PRKCD|PSEN1|PTTG1IP|PYGO1|RASSF5|RBM22|RGPD5|RGPD8|RPF2|SIRT6|SIX1|SIX4|SOX9|SP100|SQSTM1|SRC|SRSF1|STAT3|TCP1|TFRC|TGFB1|TMCO6|TMEM201|TNPO3|TP53|TRAF3IP2|TRIM8|UTP25|WRN|WWTR1|YWHAZ|ZBTB16|ZIC1|ZPR1	Cri	Stromal cells	GOBP
GOBP_PROTEIN_LOCALIZATION_TO_PHAGOPHORE_ASSEMBLY_SITE	0.505285	0.688616	0.0224894	0.348519	0.97182	16	ATG4D|ATG9A|LRBA|MFN2|PACS2|RAB33B|STX17|WIPI1	Cri	Stromal cells	GOBP
GOBP_PROTEIN_LOCALIZATION_TO_PLASMA_MEMBRANE	0.241181	0.464577	0.0557092	-0.210526	-1.07136	250	ABCA12|ACSL3|ACTB|ANK1|ANK2|ATP1B3|BCL2L1|CACNB2|CDH1|CDH2|EFR3B|EGFR|EHD1|EPHA2|EPHB2|EPM2A|ERRFI1|F11R|FCHO2|FGF13|FLNA|FLOT1|FRMD8|FYB2|GOLPH3|GPR158|GRIP1|IKBKB|ITGA3|JUP|KCNB1|KCNB2|KRT18|LARGE1|LYPD1|MACF1|MAP7|MRAP2|OPTN|PACS1|PALM|PDZK1|PIGW|PKDCC|PRKCE|PRKG2|PTPN9|RAB11FIP3|RAB26|RAB7A|RHOQ|SCRIB|SIRT6|SPTBN1|SPTBN4|SQSTM1|STAC3|STX8|STXBP1|TGFB1|TNFRSF1A|TPBG|TSPAN14|WDR72|ZDHHC2|ZDHHC5	Cri	Stromal cells	GOBP
GOBP_PROTEIN_LOCALIZATION_TO_POSTSYNAPSE	0.375727	0.593589	0.026216	0.292548	1.04959	46	ADAM10|ARHGAP44|CACNA2D2|CACNG7|CNIH3|DAG1|DLG1|DLG4|ERBB2|ERBB4|GABARAP|GPHN|GRIN2A|GRIP2|IQSEC2|LRRC7|RAB8A|SACM1L|VAMP4|VPS26B|ZDHHC15	Cri	Stromal cells	GOBP
GOBP_PROTEIN_LOCALIZATION_TO_SYNAPSE	0.127953	0.324517	0.0478437	0.311658	1.23514	76	ADAM10|ARHGAP44|ASIC2|CACNA2D2|DAG1|DLG1|DLG2|DLG4|ERBB2|GPHN|GRIN2A|IQSEC2|LRRC7|MAP1A|MAPK8IP3|NLGN2|NRXN1|PCLO|RELN|SLITRK3|VAMP4	Cri	Stromal cells	GOBP
GOBP_PROTEIN_LOCALIZATION_TO_VACUOLE	0.700171	0.814987	0.0253158	-0.210331	-0.891506	73	GNPTAB|GNPTG|GPR137B|HGS|HSPA8|LAMP2|MON1A|MVB12B|RAB7A|SH3BP4|SH3GLB1|SNX16|SORT1|SQSTM1|VPS13A|VPS13C|VPS37B	Cri	Stromal cells	GOBP
GOBP_PROTEIN_MATURATION	0.0002092	0.00469651	0.518848	0.301278	1.47753	444	AASDHPPT|ADAM10|ADAM9|ADAMTS13|ADAMTS2|ADAMTS3|AEBP1|AFG3L2|AIFM1|ALG12|ANP32E|APH1A|ATG4A|ATG4C|ATP6AP2|ATP7B|BACE1|BAG1|BAG2|BOLA3|C2CD3|CALR|CASP9|CCS|CCT7|CD74|CDC123|CDC37L1|CDK20|CIAO1|CIAO2A|CIAO2B|CLGN|CLN5|CORIN|CRTAP|CRYAB|CTSH|CTSL|CTSZ|CWC27|DHCR24|DHPS|DNAJB11|DNAJB14|DNAJB4|DNAJC10|DNAJC21|DNAJC24|DNAJC3|DNAJC4|DPM2|DPM3|DPP4|DYNC2H1|ELP6|ERP29|ERP44|FBLN1|FGA|FGB|FGG|FKBP10|FKBP11|FKBP1B|FKBP4|FKBP9|FUT10|GAK|GFER|GLG1|GLRX5|GPAA1|HSP90AB1|HSP90B1|HSPA5|HSPB1|HTRA2|HYOU1|IMMP1L|INPP5B|KAT2B|KEL|LGMN|LMAN1|LMAN2L|LMF1|LYRM7|MBTPS2|MDM2|MESD|MOGS|MPDU1|MYRF|NAA10|NAGLU|NCSTN|NDUFAB1|NFU1|NGLY1|NUDCD2|P3H1|P4HB|PARL|PDIA3|PDIA4|PDIA6|PEX19|PFDN1|PFDN2|PFDN5|PFDN6|PIDD1|PIGK|PIGP|PIGS|PIGT|PIGX|PITRM1|PLGRKT|POFUT2|PPIA|PPIB|PPIC|PPIE|PPIH|PPIL1|PPIL3|PPWD1|PRCP|PRDX4|PREP|PRKACB|PRSS3|PSENEN|PTCH1|RAP1GDS1|RIC8B|RUVBL2|S100A10|SDF2L1|SDHAF4|SEC11A|SERPINH1|SIRT4|SNAPIN|SNRNP70|SNX12|SPCS1|SPCS2|SPCS3|SPG7|STOML2|TASP1|TBCA|TBCB|TBCC|TBCE|THBD|TLL1|TMEM260|TMEM98|TOR2A|TSPAN5|UBAC1|UGGT1|UNC45A|VBP1|WDR83OS|WIPF1|XPNPEP3|YAE1|YME1L1	Cri	Stromal cells	GOBP
GOBP_PROTEIN_METHYLATION	0.124857	0.319911	0.0502149	0.371537	1.28627	39	ANTKMT|ATPSCKMT|EEF1AKMT1|EEF2KMT|EHMT1|EHMT2|FAM98A|KMT5A|METTL21A|PCMT1|PRMT1|PRMT5|PRMT7|SETD2|SMYD2|SNRPB|SNRPD3|TRMT112	Cri	Stromal cells	GOBP
GOBP_PROTEIN_MODIFICATION_BY_SMALL_PROTEIN_REMOVAL	0.566263	0.732544	0.0184694	0.226278	0.950851	111	ABRAXAS2|BABAM2|COPS3|COPS4|COPS6|COPS8|DESI1|GPS1|HINT1|OTUB1|OTUB2|OTUD3|PARK7|PSMD14|SENP1|SENP2|SENP7|STAMBP|UBXN1|UCHL3|UCHL5|USP10|USP11|USP13|USP14|USP15|USP16|USP27X|USP32|USP34|USP35|USP47|USP48|USP49|USP5|USP50|USP8|USP9Y|VCP|YOD1	Cri	Stromal cells	GOBP
GOBP_PROTEIN_MONOUBIQUITINATION	0.0912242	0.262397	0.0582215	0.35635	1.31891	53	FANCM|HUWE1|KLHL22|RBX1|STUB1|UBB|UBE2E2|UBE2E3|UBE2R2|ZC4H2	Cri	Stromal cells	GOBP
GOBP_PROTEIN_NEDDYLATION	0.00405405	0.0343515	0.297233	0.54509	1.72212	26	COPS3|COPS4|COPS6|COPS8|COPS9|DCUN1D4|DCUN1D5|GPS1|NEDD8|RBX1|RNF7|UBA3|UBE2F	Cri	Stromal cells	GOBP
GOBP_PROTEIN_N_LINKED_GLYCOSYLATION	0.0202492	0.0952493	0.125953	0.386197	1.4821	64	ALG1|ALG11|ALG12|ALG14|ALG2|B4GALT7|DAD1|DDOST|DOLPP1|DPAGT1|EXT2|GFPT1|KRTCAP2|MAGT1|MGAT2|MGAT3|MOGS|MPDU1|OST4|OSTC|RFT1|RPN2|ST3GAL1|STT3A|TMEM258|TUSC3|UGGT1|UGGT2	Cri	Stromal cells	GOBP
GOBP_PROTEIN_N_LINKED_GLYCOSYLATION_VIA_ASPARAGINE	0.00438739	0.0358895	0.279866	0.486198	1.70318	41	ALG1|ALG11|ALG12|ALG14|ALG2|DAD1|DDOST|DOLPP1|DPAGT1|KRTCAP2|MAGT1|MGAT2|MPDU1|OST4|OSTC|RFT1|STT3A|TUSC3|UGGT1|UGGT2	Cri	Stromal cells	GOBP
GOBP_PROTEIN_O_LINKED_GLYCOSYLATION	0.055632	0.191281	0.0742818	0.333719	1.34385	83	B3GALNT1|B4GAT1|DPM3|FKTN|GALNT1|GALNT10|GALNT12|GALNT5|GALNT6|GCNT1|PLOD1|PLOD2|POFUT1|POFUT2|POGLUT2|POGLUT3|RXYLT1|ST3GAL1|ST3GAL2|ST3GAL3|ST6GALNAC4|TET1|TET2|TMTC2|TRAK1|TRAK2|XXYLT1	Cri	Stromal cells	GOBP
GOBP_PROTEIN_PALMITOYLATION	0.572115	0.736616	0.0203931	0.306569	0.925963	22	GOLGA7|ZDHHC12|ZDHHC14|ZDHHC15|ZDHHC16|ZDHHC17|ZDHHC3	Cri	Stromal cells	GOBP
GOBP_PROTEIN_POLYMERIZATION	0.651242	0.788615	0.0150209	0.20084	0.93183	242	ABL1|ARHGAP28|ARHGAP6|ARL6|ARPC5L|BAIAP2L1|BBS4|BIN1|CAMSAP2|CAPZB|CAV3|CCDC57|CDK5RAP2|CEP192|CFL1|CHMP2A|CHMP3|DLG1|EML2|FER|FGB|FGG|FKBP4|GOLGA2|GRB2|HAUS1|HAUS4|JAK2|KIF21A|KIRREL1|MAP1B|MAP4|MSRB1|MSRB2|MTOR|MTPN|MZT1|NCK1|NDE1|NIN|PCNT|PDE4DIP|PFN2|PIN1|PYCARD|RPS3|SLIT2|SNX9|SPTBN2|TOGARAM1|TRIM32|TRIM6|TRPV4|TTC17|TUBG1|TUBG2|TUBGCP2|TUBGCP6|WASF1|WASHC3	Cri	Stromal cells	GOBP
GOBP_PROTEIN_POLYUBIQUITINATION	0.224176	0.446586	0.0325197	0.238576	1.10406	235	ANAPC1|ANAPC11|ANAPC13|ANAPC15|ANAPC16|ANAPC5|BLMH|BTRC|CDC23|CDC26|CDC27|CEP63|CTNNB1|CUL5|DDA1|DZIP3|ERCC8|FBXL17|FBXO9|FBXW11|GPS2|HACE1|HDAC6|HECTD2|HUWE1|KBTBD6|KLHL20|KLHL3|MDM2|MYCBP2|NPEPPS|PLAA|PPIA|RBX1|RMND5A|RNF146|RNF170|RNF180|RNF20|RNF41|RNF5|RNF7|SHPRH|SKP2|SPOP|SPSB4|STUB1|TCF25|THOP1|TMEM129|TNKS|TRAF7|TRIM22|TRIM26|TRIM32|TRIM5|TRIM6|TTC3|UBE2E2|UBE2E3|UBE2G2|UBE2H|UBE2J2|UBE2K|UBE2L3|UBE2R2|UBE2V2|UBR2|WDR77|XIAP	Cri	Stromal cells	GOBP
GOBP_PROTEIN_PROCESSING	0.66447	0.795464	0.0155141	0.206443	0.9169	166	ADAM10|ADAM9|ADAMTS13|ADAMTS2|ADAMTS3|AEBP1|AFG3L2|APH1A|ATG4A|ATG4C|ATG4D|ATP6AP2|BACE1|BAG2|C2CD3|CASP9|CLN5|CORIN|CTSH|CTSL|CTSZ|DHCR24|DPP4|DYNC2H1|FGA|FGB|FGG|GLG1|HTRA2|IMMP1L|INPP5B|KEL|LGMN|MDM2|MYRF|NAGLU|NCSTN|P4HB|PARL|PIDD1|PITRM1|PLGRKT|PRCP|PREP|PRKACB|PRSS3|PSENEN|PTCH1|S100A10|SEC11A|SIRT4|SNX12|SPCS1|SPCS2|SPCS3|SPG7|STOML2|THBD|TLL1|TMEM98|XPNPEP3|YME1L1	Cri	Stromal cells	GOBP
GOBP_PROTEIN_QUALITY_CONTROL_FOR_MISFOLDED_OR_INCOMPLETELY_SYNTHESIZED_PROTEINS	0.355415	0.577998	0.0277357	0.327244	1.07044	30	AFG1L|AFG3L2|FBXL17|HDAC6|OXA1L|RNF126|STUB1|TMEM126A|UBR4|UBR5|VCP|YME1L1|ZER1|ZYG11B	Cri	Stromal cells	GOBP
GOBP_PROTEIN_REFOLDING	0.41467	0.621808	0.0319289	-0.312789	-1.02463	24	DNAJA1|DNAJA4|HSP90AA1|HSPA2|HSPA8|HSPA9|HSPD1	Cri	Stromal cells	GOBP
GOBP_PROTEIN_RNA_COMPLEX_ORGANIZATION	0.000970889	0.0135924	0.477271	0.338937	1.53611	198	AGO3|CD2BP2|CELF4|CLP1|DDX1|DDX23|DDX42|DENR|DHX29|DHX9|DICER1|DNAJC17|EIF2D|EIF3F|EIF3G|EIF3I|EIF3K|EIF3L|EIF4B|EIF6|FAF2|FAU|GEMIN2|GEMIN7|HSP90AB1|HTATSF1|LSM2|LSM4|LUC7L|LUC7L2|MCTS1|METTL17|MRM2|MRPS7|MTG1|MTG2|NOP2|NUFIP1|NVL|PHF5A|PIH1D1|PRKDC|PRMT7|PRPF18|PRPF31|PUF60|RBM5|RBMX2|RPL13A|RPS14|RPS15|RPS19|RPS5|RPS6|RPSA|RRP7A|RSRP1|RUVBL1|RUVBL2|SCAF11|SF3B2|SF3B5|SF3B6|SNRPA1|SNRPB2|SNRPC|SNRPD1|SNRPD2|SNRPD3|SNRPE|SNRPF|SNRPG|SNU13|SRPK2|SRSF9|TARBP2|TSSC4|TXNL4A|VCP|WDR77|YTHDC1|ZNHIT6	Cri	Stromal cells	GOBP
GOBP_PROTEIN_STABILIZATION	0.163555	0.378882	0.0397394	0.254147	1.15183	198	AAK1|AKT2|BAG2|CALR|CCT7|CD74|CEP63|CRTAP|CRYAB|EFNA1|GLMP|GNAQ|HSP90AB1|IFT80|IP6K2|MAPK8IP3|MTOR|NAA30|P3H1|PARK7|PARVA|PEX19|PFDN2|PFDN6|PFN2|PIH1D1|PIN1|POLR2E|PPIB|PPP1CA|PTEN|RUVBL1|RUVBL2|SAXO1|SEL1L|STUB1|STXBP4|SUMO1|TAF9B|TBL1X|TMEM88|TRIM37|UFL1|USP13|UXT|WFS1	Cri	Stromal cells	GOBP
GOBP_PROTEIN_SUMOYLATION	0.545429	0.717116	0.029086	-0.230448	-0.948239	62	CAPN3|CBX4|EGR1|EGR2|EYA1|GNL3L|PIAS2|PML|RELA|RNF212|SENP5|SLF2|TRIM38|UHRF2|ZBED1|ZMIZ2	Cri	Stromal cells	GOBP
GOBP_PROTEIN_TARGETING	0.00386049	0.0335144	0.269842	0.296945	1.40159	293	ADCY10|AGK|AIFM1|AKT2|AP3B1|AP3D1|AP4E1|ARL6|ATG3|ATP5IF1|BECN1|BLOC1S6|BNIP3L|C11orf65|CDK5|CEMIP|CIB1|ERBB2|ERBIN|FIS1|FUT10|GABARAP|GFER|GGA3|GIPC1|GOLGA7|HSPA5|HTRA2|HUWE1|IMMP1L|LEPROT|LMAN1|MAN1A1|MFF|MFN2|MGARP|MON1B|MTCH2|MTX1|NACA|NDUFA13|NPEPPS|OS9|PARL|PEX1|PEX16|PEX19|PEX6|PEX7|PIK3R4|PIKFYVE|PIN1|PITRM1|RASSF9|RHOD|ROMO1|SAE1|SAMM50|SEC61A1|SEC61B|SEC61G|SEC63|SGTB|SIRT4|SNAP25-AS1|SPCS1|SPCS2|SPCS3|SREBF2|SRP14|SRP19|SRPRA|SSR1|SSR2|SSR3|STOM|STXBP4|SYNGR1|TAOK2|TIMM10B|TIMM17A|TIMM17B|TIMM21|TIMM22|TIMM23B|TIMM44|TIMM50|TIMM8B|TOMM20|TOMM5|TOMM6|TOMM70|TRAK1|TRAK2|TRAM1|TRAM1L1|TRAM2|UBE2J2|UBE2L3|UBL5|VPS37A|YIF1B|YWHAE|ZDHHC12|ZDHHC14|ZDHHC15|ZDHHC24|ZDHHC3|ZFAND6|ZFYVE16	Cri	Stromal cells	GOBP
GOBP_PROTEIN_TARGETING_TO_LYSOSOME	0.345423	0.569329	0.0357645	-0.315071	-1.07473	28	GNPTAB|GNPTG|HGS|HSPA8|LAMP2|RAB7A|SNX16|SORT1	Cri	Stromal cells	GOBP
GOBP_PROTEIN_TARGETING_TO_MEMBRANE	0.0864309	0.252798	0.0585987	0.309597	1.27438	96	AKT2|ARL6|ATG3|CDK5|CEMIP|CIB1|ERBB2|GOLGA7|HSPA5|PIKFYVE|SEC61A1|SEC61B|SEC61G|SEC63|SGTB|SNAP25-AS1|SRP14|SRP19|SRPRA|SSR1|SSR2|SSR3|STOM|TAOK2|TRAM1|TRAM1L1|TRAM2|VPS37A|YIF1B|ZDHHC12|ZDHHC14|ZDHHC15|ZDHHC24|ZDHHC3	Cri	Stromal cells	GOBP
GOBP_PROTEIN_TARGETING_TO_MITOCHONDRION	0.00407363	0.0343515	0.279866	0.375491	1.55832	102	AGK|AIFM1|ATP5IF1|BNIP3L|C11orf65|FIS1|GFER|HTRA2|HUWE1|IMMP1L|LEPROT|LMAN1|MFF|MFN2|MGARP|MTCH2|MTX1|NDUFA13|NPEPPS|PARL|PIN1|ROMO1|SAE1|SAMM50|SIRT4|SREBF2|TIMM10B|TIMM17A|TIMM17B|TIMM21|TIMM22|TIMM23B|TIMM50|TIMM8B|TOMM20|TOMM5|TOMM6|TOMM70|UBE2J2|UBE2L3|UBL5	Cri	Stromal cells	GOBP
GOBP_PROTEIN_TARGETING_TO_VACUOLE	0.0372687	0.146673	0.119991	-0.385762	-1.45539	42	GNPTAB|GNPTG|HGS|HSPA8|LAMP2|MON1A|RAB7A|SNX16|SORT1|SQSTM1|VPS13A|VPS13C|VPS37B	Cri	Stromal cells	GOBP
GOBP_PROTEIN_TETRAMERIZATION	0.609541	0.761802	0.0178644	0.235722	0.923247	72	ACACA|ACACB|ACOT13|ALDH9A1|APP|CBR4|CBY1|COL6A1|CRYZ|CUTC|FARSA|GOLGA2|GRIA3|HSD17B10|KRT10|OSBPL2|SHMT1|STK3|TK1|TRPM4|TRPM7|USP16	Cri	Stromal cells	GOBP
GOBP_PROTEIN_TRANSMEMBRANE_IMPORT_INTO_INTRACELLULAR_ORGANELLE	0.0935977	0.265431	0.0583824	0.380484	1.33286	41	AIFM1|DNAJC15|DNAJC19|GFER|GRPEL1|PAM16|PEX1|PEX10|PEX13|PEX16|PEX2|PEX5|PEX6|PEX7|ROMO1|SAMM50|TIMM17A|TIMM17B|TIMM21|TIMM23B|TIMM44|TIMM50|TOMM20|TOMM22|TOMM7|TOMM70|TRIM37	Cri	Stromal cells	GOBP
GOBP_PROTEIN_TRANSMEMBRANE_TRANSPORT	0.085732	0.251793	0.0596008	0.332539	1.29797	71	AIFM1|BLOC1S6|DNAJC15|DNAJC19|EDNRB|EXOC4|EXOC7|GFER|GRPEL1|HSPA5|PAM16|PEX1|PEX10|PEX13|PEX16|PEX2|PEX5|PEX6|PEX7|ROMO1|SAMM50|SEC61A1|SEC61A2|SEC61B|SEC61G|SEC63|TIMM17A|TIMM17B|TIMM21|TIMM22|TIMM23B|TIMM44|TIMM50|TMED10|TOMM20|TOMM22|TOMM7|TOMM70|TRAM1|TRAM1L1|TRAM2|TRIM37|TRIP11	Cri	Stromal cells	GOBP
GOBP_PROTEIN_TRANSPORT_TO_VACUOLE_INVOLVED_IN_UBIQUITIN_DEPENDENT_PROTEIN_CATABOLIC_PROCESS_VIA_THE_MULTIVESICULAR_BODY_SORTING_PATHWAY	0.566973	0.732926	0.0206902	0.33328	0.929326	16	MVB12A|SNF8|STAM|VPS25|VPS28	Cri	Stromal cells	GOBP
GOBP_PROTEOGLYCAN_BIOSYNTHETIC_PROCESS	0.49652	0.684415	0.0209851	0.251044	0.978405	70	ANGPT1|B4GALT4|B4GALT7|B4GAT1|BMPR1B|CHPF|CHST12|CHST2|CHST9|CHSY3|CSGALNACT1|CTNNB1|CYTL1|DSE|EXT2|EXTL2|HS3ST1|HS3ST3B1|NDST3|SLC10A7|ST3GAL1|ST3GAL2|ST3GAL3|TCF7L2|TM9SF2	Cri	Stromal cells	GOBP
GOBP_PROTEOGLYCAN_METABOLIC_PROCESS	0.307238	0.531254	0.0285996	0.262813	1.08012	95	ADAMTS12|ANGPT1|B4GALT4|B4GALT7|B4GAT1|BMPR1B|CHPF|CHST12|CHST2|CHST9|CHSY3|COL11A1|CSGALNACT1|CTNNB1|CYTL1|DSE|DSEL|EDNRB|EXT2|EXTL2|GLB1|GUSB|HS3ST1|HS3ST3B1|NDST3|SLC10A7|ST3GAL1|ST3GAL2|ST3GAL3|SULF1|TCF7L2|TM9SF2	Cri	Stromal cells	GOBP
GOBP_PROTON_MOTIVE_FORCE_DRIVEN_ATP_SYNTHESIS	7.21441e-18	6.38836e-15	1.08644	0.726024	2.8436	72	ATP5F1A|ATP5F1B|ATP5F1C|ATP5F1D|ATP5F1E|ATP5IF1|ATP5MC1|ATP5MC2|ATP5MC3|ATP5ME|ATP5MF|ATP5MG|ATP5PB|ATP5PD|ATP5PF|ATP5PO|DNAJC30|NDUFA1|NDUFA10|NDUFA11|NDUFA12|NDUFA13|NDUFA2|NDUFA3|NDUFA6|NDUFA8|NDUFAB1|NDUFB10|NDUFB11|NDUFB2|NDUFB3|NDUFB5|NDUFB6|NDUFB8|NDUFC2|NDUFS1|NDUFS5|NDUFS6|NDUFS7|NDUFS8|NDUFV2|NDUFV3	Cri	Stromal cells	GOBP
GOBP_PROTON_TRANSMEMBRANE_TRANSPORT	4.33086e-13	1.17999e-10	0.932595	0.547479	2.39463	148	ATP5F1A|ATP5F1B|ATP5F1C|ATP5F1D|ATP5F1E|ATP5MC1|ATP5MC2|ATP5MC3|ATP5ME|ATP5MF|ATP5MG|ATP5PB|ATP5PD|ATP5PF|ATP5PO|ATP6AP1|ATP6AP2|ATP6V1A|ATP6V1F|ATP6V1G1|CLCN3|COX4I1|COX5A|COX5B|COX6B1|COX7A2L|COX7B|COX8A|CYC1|GHITM|HVCN1|NDUFA1|NDUFA10|NDUFA12|NDUFA2|NDUFA3|NDUFA4|NDUFA5|NDUFA6|NDUFA7|NDUFA8|NDUFB1|NDUFB10|NDUFB2|NDUFB3|NDUFB5|NDUFB6|NDUFB7|NDUFB8|NDUFC2|NDUFS1|NDUFS3|NDUFS5|NDUFS6|NDUFS7|NDUFS8|NDUFV1|NDUFV2|NDUFV3|RNASEK|SLC25A3|SURF1|TMEM175|UQCR10|UQCRFS1|UQCRH	Cri	Stromal cells	GOBP
GOBP_PROXIMAL_DISTAL_PATTERN_FORMATION	0.0995353	0.276948	0.0700863	-0.404663	-1.3415	25	CHSY1|DLL1|DLX2|GLI3|HES5|IRX2|SP8	Cri	Stromal cells	GOBP
GOBP_PSEUDOURIDINE_SYNTHESIS	0.743225	0.839714	0.016501	0.279295	0.804508	18	NHP2|PUS7L|RPUSD3|TRUB1|TRUB2	Cri	Stromal cells	GOBP
GOBP_PTERIDINE_CONTAINING_COMPOUND_METABOLIC_PROCESS	0.408954	0.618232	0.0326385	-0.291454	-1.02139	31	DHFR2|GCH1|MTHFD1L|MTHFD2|PM20D2|PRKG2|SLC25A32|SLC46A1	Cri	Stromal cells	GOBP
GOBP_PULMONARY_VALVE_DEVELOPMENT	0.824425	0.887033	0.014797	0.244083	0.755776	24	ADAMTS19|GJA5|NOTCH2|TBX20	Cri	Stromal cells	GOBP
GOBP_PULMONARY_VALVE_MORPHOGENESIS	0.716073	0.822837	0.017029	0.280125	0.829201	20	ADAMTS19|GJA5|NOTCH2|TBX20	Cri	Stromal cells	GOBP
GOBP_PURINERGIC_NUCLEOTIDE_RECEPTOR_SIGNALING_PATHWAY	0.831855	0.890973	0.0150661	0.267184	0.731606	15	ANO6|P2RY14	Cri	Stromal cells	GOBP
GOBP_PURINE_CONTAINING_COMPOUND_BIOSYNTHETIC_PROCESS	8.8379e-14	2.8458e-11	0.954542	0.494833	2.26915	219	ACACA|ACACB|ACAT1|ACLY|AK1|AK2|ANTKMT|APRT|ATP5F1A|ATP5F1B|ATP5F1C|ATP5F1D|ATP5F1E|ATP5IF1|ATP5MC1|ATP5MC2|ATP5MC3|ATP5ME|ATP5MF|ATP5MG|ATP5PB|ATP5PD|ATP5PF|ATP5PO|CBR4|DGUOK|DIP2A|DLAT|DNAJC30|ELOVL6|FASN|GUK1|HSD17B12|IDH2|KYNU|MPC2|NDUFA1|NDUFA10|NDUFA11|NDUFA12|NDUFA13|NDUFA2|NDUFA3|NDUFA6|NDUFA7|NDUFA8|NDUFAB1|NDUFB1|NDUFB10|NDUFB11|NDUFB2|NDUFB3|NDUFB5|NDUFB6|NDUFB7|NDUFB8|NDUFC2|NDUFS1|NDUFS3|NDUFS5|NDUFS6|NDUFS7|NDUFS8|NDUFV2|NDUFV3|NME1|NME2|NME3|NME4|NUDT2|PANK1|PAPSS1|PDHB|PDHX|PDK1|PRPS1|PRPSAP2|QPRT|SDHC|SHMT1|TPK1|UQCC3|VCP	Cri	Stromal cells	GOBP
GOBP_PURINE_CONTAINING_COMPOUND_CATABOLIC_PROCESS	0.408628	0.618232	0.0233344	0.238376	1.02229	128	ACAT1|APP|COL6A1|DDIT4|DNPH1|FITM2|GALK1|GCK|HTR2A|MTCH2|MTOR|NUDT1|NUDT16|NUDT9|OGDH|PDE1A|PDE9A|PFKM|PGM1|SLC4A4|SUCLG1|SUCLG2|TIGAR|TPI1	Cri	Stromal cells	GOBP
GOBP_PURINE_CONTAINING_COMPOUND_METABOLIC_PROCESS	4.53102e-11	8.44678e-09	0.851339	0.384139	1.88745	460	ACACA|ACACB|ACAT1|ACLY|AK1|AK2|ALDOC|ANTKMT|APP|APRT|ATP5F1A|ATP5F1B|ATP5F1C|ATP5F1D|ATP5F1E|ATP5IF1|ATP5MC1|ATP5MC2|ATP5MC3|ATP5ME|ATP5MF|ATP5MG|ATP5PB|ATP5PD|ATP5PF|ATP5PO|ATP6V1A|BAD|CARD11|CASK|CBR4|COL6A1|DCXR|DDIT4|DGUOK|DIP2A|DLAT|DLG1|DLG2|DNAJC30|DNM1L|DNPH1|ELOVL6|ENTPD7|FAR1|FASN|FIS1|FITM2|GALK1|GCK|GMPR2|GPAM|GUK1|HMGCR|HMGCS1|HSD17B12|HSD17B4|HTR2A|IDH2|KAT2B|KYNU|LRGUK|MDH1|MDH2|MPC2|MTCH2|MTOR|MVD|MVK|NDUFA1|NDUFA10|NDUFA11|NDUFA12|NDUFA13|NDUFA2|NDUFA3|NDUFA6|NDUFA7|NDUFA8|NDUFAB1|NDUFB1|NDUFB10|NDUFB11|NDUFB2|NDUFB3|NDUFB5|NDUFB6|NDUFB7|NDUFB8|NDUFC2|NDUFS1|NDUFS3|NDUFS5|NDUFS6|NDUFS7|NDUFS8|NDUFV2|NDUFV3|NME1|NME2|NME3|NME4|NUDT1|NUDT16|NUDT2|NUDT5|NUDT9|OGDH|PANK1|PAPSS1|PARG|PDE1A|PDE9A|PDHB|PDHX|PDK1|PFKM|PGLS|PGM1|PRKAG1|PRPS1|PRPSAP2|QPRT|RAB23|RAN|SDHC|SELENON|SHMT1|SLC25A11|SLC4A4|SUCLG1|SUCLG2|SULT1A1|TALDO1|TIGAR|TP53I3|TPI1|TPK1|TPST2|UQCC3|VCP	Cri	Stromal cells	GOBP
GOBP_PURINE_CONTAINING_COMPOUND_TRANSMEMBRANE_TRANSPORT	0.993764	0.99545	0.0177305	-0.153927	-0.53358	30	LRRC8A|LRRC8B	Cri	Stromal cells	GOBP
GOBP_PURINE_NUCLEOBASE_METABOLIC_PROCESS	0.860685	0.911102	0.0144345	0.245086	0.715566	19	ADK|APRT|GART|GMPR2|PRPS1|PRTFDC1|SHMT1|XDH	Cri	Stromal cells	GOBP
GOBP_PURINE_NUCLEOSIDE_METABOLIC_PROCESS	0.918696	0.948695	0.0134356	0.225782	0.650364	18	ADK|APRT|BLOC1S6|DGUOK|NUDT1|PGM2|PRTFDC1|XDH	Cri	Stromal cells	GOBP
GOBP_PURINE_NUCLEOSIDE_MONOPHOSPHATE_BIOSYNTHETIC_PROCESS	0.949571	0.966211	0.0129567	0.210621	0.606692	18	APRT|DGUOK|NUDT2	Cri	Stromal cells	GOBP
GOBP_PURINE_NUCLEOSIDE_MONOPHOSPHATE_METABOLIC_PROCESS	0.0165438	0.0832361	0.143185	0.454947	1.56479	38	AK1|AK2|APRT|CARD11|CASK|DGUOK|DLG1|DLG2|DNPH1|GMPR2|GUK1|LRGUK|NUDT2	Cri	Stromal cells	GOBP
GOBP_PURINE_NUCLEOTIDE_BIOSYNTHETIC_PROCESS	5.51827e-14	1.95457e-11	0.965328	0.541591	2.40085	162	AK1|APRT|ATP5F1A|ATP5F1B|ATP5F1C|ATP5F1D|ATP5F1E|ATP5IF1|ATP5MC1|ATP5MC2|ATP5MC3|ATP5ME|ATP5MF|ATP5MG|ATP5PB|ATP5PD|ATP5PF|ATP5PO|DGUOK|DNAJC30|GUK1|IDH2|KYNU|NDUFA1|NDUFA10|NDUFA11|NDUFA12|NDUFA13|NDUFA2|NDUFA3|NDUFA6|NDUFA8|NDUFAB1|NDUFB10|NDUFB11|NDUFB2|NDUFB3|NDUFB5|NDUFB6|NDUFB8|NDUFC2|NDUFS1|NDUFS5|NDUFS6|NDUFS7|NDUFS8|NDUFV2|NDUFV3|NME2|NME4|PAPSS1|PRPS1|PRPSAP2|QPRT|VCP	Cri	Stromal cells	GOBP
GOBP_PURINE_NUCLEOTIDE_CATABOLIC_PROCESS	0.20822	0.431087	0.0530558	-0.245524	-1.12282	113	AMPD3|ENO2|ENTPD4|FLCN|FOXK1|GPI|HK2|IER3|INSR|NUDT11|NUDT4|P2RX7|PDE10A|PDE7B|PDE8A|PFKFB3|PRKAG2|PSEN1|SRC|STAT3|UCHL1	Cri	Stromal cells	GOBP
GOBP_PURINE_NUCLEOTIDE_TRANSPORT	0.041791	0.157976	0.110535	-0.42994	-1.47745	29	ABCC6|ANKH|CALHM2|CD47|LRRC8A|LRRC8B|P2RX7|PANX1|SLC25A25	Cri	Stromal cells	GOBP
GOBP_PYRIDINE_CONTAINING_COMPOUND_BIOSYNTHETIC_PROCESS	0.149743	0.361546	0.0466626	0.449412	1.29453	18	IDH2|KYNU|QPRT	Cri	Stromal cells	GOBP
GOBP_PYRIDINE_CONTAINING_COMPOUND_CATABOLIC_PROCESS	0.215157	0.436976	0.051016	-0.260014	-1.12765	84	ENO2|FLCN|FOXK1|HK2|IER3|INSR|MTAP|P2RX7|PFKFB3|PRKAG2|PSEN1|SRC|STAT3|UCHL1	Cri	Stromal cells	GOBP
GOBP_PYRIDINE_CONTAINING_COMPOUND_METABOLIC_PROCESS	0.364086	0.58328	0.0249784	0.23947	1.04426	145	APP|COL6A1|DCXR|DDIT4|GALK1|GCK|HTR2A|IDH2|KYNU|MDH1|MTCH2|MTOR|OGDH|PFKM|PGLS|PGM1|QPRT|SLC25A11|SLC4A4|TALDO1|TP53I3|TPI1|VCP	Cri	Stromal cells	GOBP
GOBP_PYRIMIDINE_CONTAINING_COMPOUND_BIOSYNTHETIC_PROCESS	0.0702013	0.220829	0.0681851	0.397457	1.37601	39	CMPK1|DCTD|DTYMK|MTOR|NME1|NME2|NME3|NME4|PRPS1|SHMT1|TK1|TPK1|UPRT	Cri	Stromal cells	GOBP
GOBP_PYRIMIDINE_CONTAINING_COMPOUND_CATABOLIC_PROCESS	0.363932	0.58328	0.0349694	-0.299737	-1.05041	31	DPYD|DPYSL3|DPYSL4|ENTPD4|TYMP|UPP1	Cri	Stromal cells	GOBP
GOBP_PYRIMIDINE_CONTAINING_COMPOUND_METABOLIC_PROCESS	0.266945	0.489218	0.0315598	0.285123	1.11674	72	APOBEC3C|CMPK1|DCTD|DTYMK|ENTPD7|ERH|MTOR|NME1|NME2|NME3|NME4|NTHL1|PRPS1|SHMT1|SMUG1|TK1|TPK1|UPRT	Cri	Stromal cells	GOBP
GOBP_PYRIMIDINE_DEOXYRIBONUCLEOTIDE_METABOLIC_PROCESS	0.76936	0.855327	0.02099	-0.249423	-0.80236	22	DPYD|TYMP|UPP1	Cri	Stromal cells	GOBP
GOBP_PYRIMIDINE_NUCLEOBASE_METABOLIC_PROCESS	0.0715137	0.223114	0.0821057	-0.459543	-1.42286	19	CTPS2|DPYD|DPYSL3|DPYSL4|MAPK1|TYMP	Cri	Stromal cells	GOBP
GOBP_PYRIMIDINE_NUCLEOSIDE_METABOLIC_PROCESS	0.378499	0.596293	0.0329523	-0.365131	-1.05793	15	DPYD|NT5C3A|TYMP|UPP1	Cri	Stromal cells	GOBP
GOBP_PYRIMIDINE_NUCLEOSIDE_MONOPHOSPHATE_BIOSYNTHETIC_PROCESS	0.581638	0.742936	0.0203519	0.336053	0.920185	15	CMPK1|DCTD|DUT|SHMT1|TYMS|UPRT	Cri	Stromal cells	GOBP
GOBP_PYRIMIDINE_NUCLEOSIDE_MONOPHOSPHATE_METABOLIC_PROCESS	0.724676	0.828001	0.0219411	-0.262744	-0.824146	20	DPYD|TYMP|UPP1	Cri	Stromal cells	GOBP
GOBP_PYRIMIDINE_NUCLEOSIDE_TRIPHOSPHATE_BIOSYNTHETIC_PROCESS	0.116376	0.307337	0.0537294	0.476741	1.35059	17	DTYMK|NME1|NME2|NME3|NME4|NME5|TYMS	Cri	Stromal cells	GOBP
GOBP_PYRIMIDINE_NUCLEOSIDE_TRIPHOSPHATE_METABOLIC_PROCESS	0.111473	0.297766	0.0547398	0.439931	1.32877	22	DTYMK|DUT|ENTPD7|NME1|NME2|NME3|NME4|NME5|NME7|TYMS	Cri	Stromal cells	GOBP
GOBP_PYRIMIDINE_NUCLEOTIDE_BIOSYNTHETIC_PROCESS	0.0832638	0.246589	0.0629852	0.418113	1.36768	30	CMPK1|DCTD|DTYMK|DUT|NME1|NME2|NME3|NME4|NME5|PRPS1|SHMT1|TYMS|UPRT	Cri	Stromal cells	GOBP
GOBP_PYRIMIDINE_NUCLEOTIDE_CATABOLIC_PROCESS	0.407345	0.61738	0.0319176	-0.329335	-1.03302	20	DPYD|ENTPD4|NEIL1|TYMP|UPP1	Cri	Stromal cells	GOBP
GOBP_PYRIMIDINE_NUCLEOTIDE_METABOLIC_PROCESS	0.253037	0.47679	0.0332733	0.312664	1.1363	49	CMPK1|DCTD|DTYMK|DUT|ENPP3|ENTPD7|NME1|NME2|NME3|NME4|NME5|NME7|NT5C|NTHL1|PRPS1|SHMT1|SMUG1|TYMS|UPRT	Cri	Stromal cells	GOBP
GOBP_PYRIMIDINE_RIBONUCLEOSIDE_TRIPHOSPHATE_METABOLIC_PROCESS	0.20958	0.431087	0.0388572	0.431254	1.22173	17	ENTPD7|NME1|NME2|NME3|NME4|NME5	Cri	Stromal cells	GOBP
GOBP_PYRIMIDINE_RIBONUCLEOTIDE_BIOSYNTHETIC_PROCESS	0.301835	0.526883	0.0312219	0.372156	1.12406	22	CMPK1|NME1|NME2|NME3|NME4|NME5|UPRT	Cri	Stromal cells	GOBP
GOBP_PYRIMIDINE_RIBONUCLEOTIDE_METABOLIC_PROCESS	0.584587	0.744823	0.019676	0.284696	0.922959	29	CMPK1|ENTPD7|NME1|NME2|NME3|NME4|UPRT	Cri	Stromal cells	GOBP
GOBP_PYROPTOTIC_INFLAMMATORY_RESPONSE	0.766003	0.853359	0.0210576	-0.249972	-0.804127	22	CASP3|GSDMB|NLRP1|ZDHHC5	Cri	Stromal cells	GOBP
GOBP_PYRUVATE_METABOLIC_PROCESS	0.306554	0.530701	0.0285908	0.261168	1.08185	101	ALDOC|APP|ARNT|BPGM|COL6A1|DDIT4|DLAT|DLD|EIF6|FAHD1|GALK1|GAPDH|GCK|HDAC4|HOGA1|HTR2A|KAT2B|LDHB|LIPA|MPC2|MTCH2|MTOR|OGDH|PC|PDHB|PDHX|PDK1|PDK2|PFKFB2|PFKL|PFKM|PGAM1|PGM1|PPARA|PRKAG1|RPTOR|SLC16A3|SLC4A4|SRR|TIGAR|TPI1|TPK1|VDAC1	Cri	Stromal cells	GOBP
GOBP_P_BODY_ASSEMBLY	0.668839	0.798728	0.0180451	0.285802	0.863239	22	CNOT1|LSM4|NBDY	Cri	Stromal cells	GOBP
GOBP_QUINONE_METABOLIC_PROCESS	0.0669824	0.21379	0.071095	0.456009	1.41198	24	AIFM2|COQ2|COQ3|COQ4|COQ5|COQ6|COQ8B|COQ9|CRYZL1|NDUFA9|PDSS2|RTN4IP1	Cri	Stromal cells	GOBP
GOBP_RAB_PROTEIN_SIGNAL_TRANSDUCTION	0.246703	0.472337	0.0426095	-0.361473	-1.16281	22	DENND4A|MADD|RAB12|RAB30|RAB35|RAB39A|RAB9A|RAB9B	Cri	Stromal cells	GOBP
GOBP_RAC_PROTEIN_SIGNAL_TRANSDUCTION	0.170972	0.386028	0.0551036	-0.308536	-1.20013	48	AUTS2|CADM4|CDH13|CRKL|CYFIP1|DOCK5|ELMO1|EPS8|FNTA|KRAS|NF1|OGT|PIK3CB|RHOU|STMN3|WASF2	Cri	Stromal cells	GOBP
GOBP_RAS_PROTEIN_SIGNAL_TRANSDUCTION	0.000252153	0.00530588	0.498493	-0.3981	-1.76786	97	CDKN1A|CRKL|EPHB2|FLCN|G3BP1|HRAS|ITPKB|KITLG|KSR1|KSR2|MAP2K1|NF1|NGF|NTN1|NTRK1|PPP2CB|RALGDS|RAPGEF1|RAPGEF5|RASA2|RASA3|RASGEF1B|RASGEF1C|RASGRP2|RASSF1|RRAS2|SDCBP|SOS2|SPRY1|SPRY2|SPRY4|SQSTM1|TP53	Cri	Stromal cells	GOBP
GOBP_REACTIVE_NITROGEN_SPECIES_METABOLIC_PROCESS	0.117371	0.308378	0.0685199	-0.303617	-1.24931	62	ASS1|CAV1|CD36|CD47|CYP1B1|ESR1|GCH1|GLA|HSP90AA1|INSR|KLF2|KLF4|PIK3CB|RORA|SIRPA|SOD2|STAT1	Cri	Stromal cells	GOBP
GOBP_REACTIVE_OXYGEN_SPECIES_BIOSYNTHETIC_PROCESS	0.364383	0.58328	0.0354703	-0.287064	-1.0572	38	ABCD1|ACOX1|CD36|CFLAR|FYN|MPV17L|SLC25A33|SOD2|STAT3	Cri	Stromal cells	GOBP
GOBP_REACTIVE_OXYGEN_SPECIES_METABOLIC_PROCESS	0.0221561	0.101918	0.176324	-0.27766	-1.33625	159	ABCD1|ACOX1|BCL2|BMP7|CCN1|CD36|CDKN1A|CFLAR|CYP1B1|F2RL1|FAM210B|FYN|GADD45A|GCH1|HK2|IER3|MPV17L|MYCN|NFE2L2|P2RX7|PDK4|PMAIP1|PREX1|PRKCD|PRKCE|SIRPA|SLC25A33|SOD2|STAT3|TFAP2A|THBS1|TP53	Cri	Stromal cells	GOBP
GOBP_RECEPTOR_CATABOLIC_PROCESS	0.78115	0.864095	0.0211988	-0.236528	-0.80682	28	DTX3L|MYLIP|PTPN1|ZNRF3	Cri	Stromal cells	GOBP
GOBP_RECEPTOR_CLUSTERING	0.300772	0.525925	0.0297061	0.296432	1.09714	53	APOE|DLG1|DLG2|DLG4|GPHN|LRRC7|MESD|NLGN2|NRXN1|RELN|RER1|SLITRK3	Cri	Stromal cells	GOBP
GOBP_RECEPTOR_INTERNALIZATION	0.937154	0.960114	0.0111458	0.179194	0.751641	109	ANGPT1|AP2A1|AP2M1|AP2S1|APP|ARF1|ATXN2|CALCRL|CAV3|CD63|CLTC|DLG4|DRD2|GRB2|GRIA1|GRK3|ITGB1|LRP1|LRPAP1|MDM2|MKLN1|NUMB|RALB|RAMP1|RAMP2|RSPO1|TBC1D5|VEGFA	Cri	Stromal cells	GOBP
GOBP_RECEPTOR_LOCALIZATION_TO_SYNAPSE	0.236094	0.458657	0.0342024	0.297524	1.14279	65	ADAM10|ARHGAP44|CACNA2D2|CACNG8|DAG1|DBN1|DLG1|DLG2|DLG4|ERBB2|GPHN|GRIP2|IQSEC2|LRRC7|MKLN1|NPTN|NRXN1|RELN|SACM1L|SLC12A5|VAMP4|ZDHHC3	Cri	Stromal cells	GOBP
GOBP_RECEPTOR_MEDIATED_ENDOCYTOSIS	0.798582	0.873977	0.026764	-0.179479	-0.894173	208	ACKR3|ANKRD13A|AP2B1|CAP1|CAV1|CD36|CD9|CUBN|DGKD|DLL1|EGF|FCHO2|GAS7|GRK2|HGS|IGF2R|INSR|ITGA4|LDLRAD3|LMBR1L|LRP2|LRP3|LRRTM1|MICALL1|NRG1|OPHN1|PIK3CB|PLXNB2|RAB9A|RIN3|SDCBP|SERPINE1|SGIP1|SLC9B2|SNAP91|STON2|SYT17|TFRC|TPCN2|UBQLN2	Cri	Stromal cells	GOBP
GOBP_RECEPTOR_METABOLIC_PROCESS	0.931323	0.95699	0.0117298	0.187148	0.729382	70	APOE|ARFGEF2|BECN1|BVES|CAPN1|CDK5|CHMP5|CTSD|EHD3|GRIA1|ITCH|LAMTOR1|LDLR|LGMN|MVB12A|NSF|PEX1|PEX2|PEX5|PEX6|PIK3R4|PLEKHA3|PLEKHJ1|UVRAG|VAMP3	Cri	Stromal cells	GOBP
GOBP_RECEPTOR_RECYCLING	0.888637	0.930772	0.0130778	0.207779	0.742375	45	ARFGEF2|BVES|CHMP5|CTSD|GRIA1|LAMTOR1|LDLR|NSF|PEX1|PEX2|PEX6|PLEKHA3|PLEKHJ1|VAMP3	Cri	Stromal cells	GOBP
GOBP_RECOMBINATIONAL_REPAIR	0.0211648	0.0983801	0.117506	0.303361	1.36099	179	ABL1|ACTR2|C1QBP|CDC7|CHD4|EPC1|ERCC4|FANCM|FBH1|HDGFL2|HTATSF1|INIP|INTS3|KDM4D|MAGEF1|MORF4L1|MORF4L2|NIPBL|NUCKS1|PPP4R2|PRMT1|PSMD14|RAD21|REC8|RUVBL1|RUVBL2|SEM1|SETD2|SKP2|SMC6|SWI5|TEX15|TP53BP1|TRRAP|ZMYND8	Cri	Stromal cells	GOBP
GOBP_REGENERATION	0.00179119	0.0198262	0.45506	-0.325189	-1.52976	138	ANXA1|AURKA|BCL2|CD9|CDKN1A|CEBPB|CFLAR|CPT1A|EPHA4|FZD7|GAP43|HOPX|IFRD1|IGF2R|ISL1|JUN|KLF5|KREMEN1|LARGE1|MCUB|MUSTN1|NEFL|PAX7|RGMA|RTN4RL1|RUNX1|SOX2|SPP1|STK24|TNC|ULK1	Cri	Stromal cells	GOBP
GOBP_REGULATED_EXOCYTOSIS	0.119558	0.310921	0.0738611	-0.24554	-1.1723	151	ABCA12|ADORA2B|ANXA3|ARL8B|ATP2A2|CADPS2|CBARP|CD300A|CPLX2|DVL1|F2RL1|FBXL20|FBXO45|GAB2|GRIK5|IL4R|KCNB1|KIT|LGALS9|LRRK2|MYH9|NOTCH1|NR4A3|P2RX7|PIK3CD|PRKCB|PSEN1|PTGDS|RAB11FIP1|RAB11FIP5|RAB26|RAB27A|RAB5A|RASGRP1|RIMS1|RIMS2|RIMS3|SCRIB|STEAP2|STX19|STX1A|STXBP1|STXBP5|SV2C|SYT1|SYT11|SYT17|SYT2|SYT4|SYT6|SYT9|TPRG1L|TSPAN18	Cri	Stromal cells	GOBP
GOBP_REGULATION_OF_ACTIN_FILAMENT_BASED_MOVEMENT	0.359665	0.580644	0.0272486	0.312828	1.06301	36	BIN1|DLG1|GJA5|PKP2|RANGRF|SUMO1|TNNC1	Cri	Stromal cells	GOBP
GOBP_REGULATION_OF_ACTIN_FILAMENT_BASED_PROCESS	0.37447	0.59266	0.046372	-0.194242	-1.01819	321	ABRACL|ACTA2|ACTG1|ADORA1|ANK2|ANKRD23|ARAP2|ARAP3|BAIAP2|CAV1|CCN2|CD47|CDC42EP1|CDC42EP3|CDC42EP4|CDK5R1|CELSR1|CGNL1|CLASP2|CNN2|CORO2B|COTL1|CTNNA2|CTTN|CYFIP1|CYFIP2|DAAM2|EPS8|F11R|F2RL1|FERMT2|FGF13|FLNA|HRAS|JUP|KANK1|KANK4|LIMA1|LIMCH1|MET|MTSS1|MYADM|MYH9|PAK3|PDE4B|PDE4D|PDGFA|PHLDB2|PIK3CA|PLEKHG2|PLN|PPM1E|PREX1|PRKCD|PRKCE|RHOQ|RND3|SLC9A1|SPTAN1|SPTBN1|SPTBN4|STMN1|SVIL|SWAP70|SYNPO|TGFB1|TGFB3|TGFBR1|TJP1|TMOD1|TMOD2|TMSB4X|TSC1|VANGL2|WASF2|WASHC5|WDR1	Cri	Stromal cells	GOBP
GOBP_REGULATION_OF_ACTIN_FILAMENT_BUNDLE_ASSEMBLY	0.882219	0.926971	0.0122659	0.192298	0.783836	90	ABL1|AMOT|ARHGAP28|ARHGAP6|ARHGEF10|BBS4|CCDC88A|CFL1|DLC1|FHOD1|MTOR|NF2|PFN2|ROCK2|S100A10|S1PR1	Cri	Stromal cells	GOBP
GOBP_REGULATION_OF_ACTIN_FILAMENT_LENGTH	0.0629994	0.206615	0.0998484	-0.270805	-1.25581	123	BAIAP2|CDC42EP3|CDC42EP4|COTL1|CYFIP2|DAAM2|EPS8|F2RL1|KANK1|KANK4|LIMA1|MYADM|PIK3CA|PREX1|PRKCD|PRKCE|SPTAN1|SPTBN1|SVIL|TMOD1|WDR1	Cri	Stromal cells	GOBP
GOBP_REGULATION_OF_ACTIN_FILAMENT_ORGANIZATION	0.258297	0.481362	0.0519696	-0.213555	-1.07018	219	ACTG1|BAIAP2|CCN2|CD47|CDC42EP3|CDC42EP4|CGNL1|COTL1|CTNNA2|CYFIP1|CYFIP2|DAAM2|EPS8|F11R|F2RL1|FERMT2|FLNA|KANK1|KANK4|LIMA1|MET|MTSS1|MYADM|PAK3|PIK3CA|PPM1E|PREX1|PRKCD|PRKCE|SLC9A1|SPTAN1|SPTBN1|SPTBN4|SVIL|SWAP70|TGFB3|TGFBR1|TMOD1|TMOD2|TSC1|WASHC5|WDR1	Cri	Stromal cells	GOBP
GOBP_REGULATION_OF_ACTIN_FILAMENT_POLYMERIZATION	0.207603	0.431087	0.0526464	-0.249112	-1.12013	103	BAIAP2|CDC42EP3|CDC42EP4|COTL1|CYFIP2|DAAM2|EPS8|KANK1|KANK4|MYADM|PAK3|PREX1|PRKCD|PRKCE|SPTAN1|SPTBN1|SVIL|TMOD1|TMOD2	Cri	Stromal cells	GOBP
GOBP_REGULATION_OF_ACTIN_NUCLEATION	0.980513	0.986081	0.0120606	0.176598	0.580872	31	ARF1|ARPIN|BRK1|CORO1B|GMFB|WASF1|WASHC3	Cri	Stromal cells	GOBP
GOBP_REGULATION_OF_ACTION_POTENTIAL	0.394942	0.609535	0.0254258	0.29128	1.03616	44	BIN1|CACNA2D1|CALM3|DLG1|GJA5|PKP2|RANGRF|SUMO1	Cri	Stromal cells	GOBP
GOBP_REGULATION_OF_ACTIVIN_RECEPTOR_SIGNALING_PATHWAY	0.904066	0.93885	0.0187753	-0.212237	-0.688415	23	ACVR2B|FST|FSTL3|NOMO3|SKI	Cri	Stromal cells	GOBP
GOBP_REGULATION_OF_ACTOMYOSIN_STRUCTURE_ORGANIZATION	0.906117	0.939539	0.011892	0.187828	0.7631	88	ABL1|AKAP13|AMOT|ARHGAP28|ARHGAP6|ARHGEF10|BBS4|CAV3|CCDC88A|CDC42|DLC1|FHOD1|MTOR|NF2|NRP1|PFN1|PFN2|PIK3R1|PPFIA1|PRKD1|ROCK1|ROCK2|S100A10|S1PR1|SMAD3|TACR1|TTC8	Cri	Stromal cells	GOBP
GOBP_REGULATION_OF_ACUTE_INFLAMMATORY_RESPONSE	0.0861203	0.252306	0.0631186	0.505366	1.40917	16	ASH1L|EDNRB|GSTP1|IL20RB|NPY|PARK7	Cri	Stromal cells	GOBP
GOBP_REGULATION_OF_ADAPTIVE_IMMUNE_RESPONSE	0.00142153	0.0175293	0.45506	-0.346642	-1.61138	126	ALOX15|ANXA1|APLF|ARID5A|BCL6|BRD2|BRD4|CD55|CD81|CLCF1|DUSP10|EP300|EPHB2|EXOSC6|FZD5|HLA-E|HPX|HSPD1|IL18R1|IL1R1|IL27RA|IL4R|IRF1|IRF7|JAK3|JUNB|KMT5B|LGALS9|MAD2L2|MAP3K7|MEF2C|MSH2|NFKBID|NFKBIZ|NSD2|OPA1|P2RX7|PKN1|PLA2G4A|PRKCQ|RIF1|RIPK2|SHLD2|SIRT1|SKAP1|SLC15A4|STAT5A|STX7|TAP2|TFRC|TGFB1|TNFAIP3|TNFRSF1B|TNFSF4|TRAF6|YWHAG	Cri	Stromal cells	GOBP
GOBP_REGULATION_OF_ADENYLATE_CYCLASE_ACTIVATING_G_PROTEIN_COUPLED_RECEPTOR_SIGNALING_PATHWAY	0.219097	0.440908	0.0451482	-0.409785	-1.20846	16	ARRDC3|MRAP2|PDE10A|PDE4B|PDE4D|PRKCA	Cri	Stromal cells	GOBP
GOBP_REGULATION_OF_ADENYLATE_CYCLASE_ACTIVITY	0.697987	0.813246	0.0225112	-0.276858	-0.840464	18	ADGRV1|ADORA2B|CAP1|GABBR2|GNAI3	Cri	Stromal cells	GOBP
GOBP_REGULATION_OF_AEROBIC_RESPIRATION	0.349109	0.571945	0.0283456	0.35493	1.08764	23	PARK7|UQCC2|VCP	Cri	Stromal cells	GOBP
GOBP_REGULATION_OF_ALCOHOL_BIOSYNTHETIC_PROCESS	0.755333	0.847178	0.0223648	-0.224281	-0.832077	39	ABCG1|BMP6|FGF1|MAPK1|PAQR3|PRKG1|SREBF1	Cri	Stromal cells	GOBP
GOBP_REGULATION_OF_ALPHA_BETA_T_CELL_ACTIVATION	7.44901e-05	0.00206128	0.538434	-0.484593	-2.0182	67	ANXA1|BCL6|BRD2|BRD4|CBFB|CD300A|CD83|EP300|GLI3|HLA-E|HSPH1|IL4R|ITPKB|JUNB|LGALS9|NFKBID|NFKBIZ|PRDM1|PRKCQ|RIPK2|RUNX1|SH3RF1|SHB|SOCS1|STAT5A|TNFSF4|ZBTB16	Cri	Stromal cells	GOBP
GOBP_REGULATION_OF_ALPHA_BETA_T_CELL_DIFFERENTIATION	2.08748e-06	0.00012748	0.627257	-0.588216	-2.27062	46	ANXA1|BCL6|BRD2|BRD4|CBFB|CD83|EP300|GLI3|IL4R|ITPKB|JUNB|LGALS9|NFKBID|NFKBIZ|PRDM1|RIPK2|RUNX1|SH3RF1|SHB|SOCS1|STAT5A|TNFSF4|ZBTB16	Cri	Stromal cells	GOBP
GOBP_REGULATION_OF_ALTERNATIVE_MRNA_SPLICING_VIA_SPLICEOSOME	0.346822	0.570488	0.0377147	-0.264568	-1.05541	54	CELF1|CELF2|KHDRBS3|NOVA2|RBFOX1|RBFOX3|RNPS1|SRRM4|SRSF6|SRSF8|THRAP3	Cri	Stromal cells	GOBP
GOBP_REGULATION_OF_AMIDE_METABOLIC_PROCESS	0.194376	0.417239	0.0524048	-0.283751	-1.17182	63	ABCG1|CASP3|CCN1|CSNK1E|EPHA4|GSAP|NFE2L2|PDK4|PRKCD|RELA|RTN1|RTN3|SLC7A11|SP1|SPHK1|TNFRSF1A|TP53	Cri	Stromal cells	GOBP
GOBP_REGULATION_OF_AMINE_METABOLIC_PROCESS	0.11865	0.310308	0.0530558	0.455738	1.3306	19	ABAT|ALDH2|ATP2B4|ATP7A|FSHR|NPY|NT5DC2|PARK7|PNKD|TACR3	Cri	Stromal cells	GOBP
GOBP_REGULATION_OF_AMINO_ACID_TRANSPORT	0.27413	0.497714	0.0406538	-0.339558	-1.13559	26	ADORA1|P2RX7|PRKG1|PSEN1|RGS2|SLC12A2|SLC38A2|SLC43A1|SLC43A2|STXBP1|SYT4	Cri	Stromal cells	GOBP
GOBP_REGULATION_OF_AMYLOID_FIBRIL_FORMATION	0.219026	0.440908	0.0379365	0.43485	1.21255	16	APOE|APP|CRYAB|LDLR|PFDN2|PFDN5|PFDN6|VBP1	Cri	Stromal cells	GOBP
GOBP_REGULATION_OF_AMYLOID_PRECURSOR_PROTEIN_CATABOLIC_PROCESS	0.304834	0.528859	0.0395857	-0.290758	-1.09159	41	ABCG1|CASP3|CSNK1E|EFNA3|EPHA4|GSAP|RANBP9|RELA|RTN1|RTN3|SP1	Cri	Stromal cells	GOBP
GOBP_REGULATION_OF_ANATOMICAL_STRUCTURE_SIZE	0.00832948	0.0535021	0.344521	-0.246808	-1.31425	380	ACTA2|AKT3|ASXL1|BAIAP2|BDNF|CAV1|CDC42EP3|CDC42EP4|CDH4|CDKL3|COTL1|CRABP2|CYFIP2|DAAM2|DOCK5|DRAXIN|EPS8|F2R|F2RL1|FGF13|FOXC1|GAB1|GCLC|GPRC5B|HSP90AA1|IFRD1|ITGA4|KANK1|KANK4|KLF2|L1CAM|LIMA1|LRRC8A|MACF1|MAP2|MAP3K7|MYADM|NEFL|NGF|NRCAM|NTN1|NTS|OLFM1|P2RX7|PAK3|PIK3CA|PREX1|PRKCD|PRKCE|PRKG1|RAB3B|RAP1GAP2|RGMA|RGS2|RIN3|RUFY3|SEMA4D|SLC12A2|SLC12A6|SLC12A8|SLC26A5|SOD2|SPP1|SPTAN1|SPTBN1|SRC|SVIL|TMOD1|TMOD2|TNFRSF12A|TSC1|ULK1|VAV2|VAV3|WASHC5|WDR1	Cri	Stromal cells	GOBP
GOBP_REGULATION_OF_ANDROGEN_RECEPTOR_SIGNALING_PATHWAY	0.797899	0.873977	0.0210818	-0.227302	-0.79657	31	FOXH1|HEYL|PIAS2|PKN1|SIRT1	Cri	Stromal cells	GOBP
GOBP_REGULATION_OF_ANIMAL_ORGAN_FORMATION	0.0332518	0.134757	0.123095	-0.463374	-1.51792	24	BMP7|FGF1|FGFR1|FRS2|POU5F1|SIX1|SPRY1|WNT2	Cri	Stromal cells	GOBP
GOBP_REGULATION_OF_ANIMAL_ORGAN_MORPHOGENESIS	0.0748766	0.23062	0.086197	-0.326515	-1.3222	58	BMP7|BMPR1A|ETV5|FGF1|FGFR1|NGFR|PDGFA|SFRP2|SIX1|SIX4|SPRY1|WNT2	Cri	Stromal cells	GOBP
GOBP_REGULATION_OF_ANOIKIS	0.210741	0.432103	0.0464877	-0.373998	-1.2031	22	BCL2|MCL1|PDK4|PIK3CA|SRC	Cri	Stromal cells	GOBP
GOBP_REGULATION_OF_ANTIGEN_RECEPTOR_MEDIATED_SIGNALING_PATHWAY	0.504202	0.687671	0.0214263	0.270153	0.969239	46	BTRC|CARD11|GPS2|LIPA|LYN|MALT1|NCK1|PHPT1|PLCL2|PTPN6|RPS3|UBR2	Cri	Stromal cells	GOBP
GOBP_REGULATION_OF_APOPTOTIC_SIGNALING_PATHWAY	0.00718606	0.0495195	0.407018	-0.260718	-1.35904	305	AATF|ACKR3|ATF3|ATF4|BCL10|BCL2|BCL2L1|BCLAF1|BDNF|BOK|CASP2|CAV1|CDKN2D|CFLAR|DDIT3|DNAJA1|EYA1|EYA2|FAIM|FBXO7|FBXW7|FEM1B|FGFR1|FLCN|FYN|FZD1|G0S2|GCLC|GRINA|HERPUD1|HMOX1|HSF1|IER3|ITGAV|ITPRIP|IVNS1ABP|KLF4|LMNA|MADD|MAPK8IP2|MAZ|MCL1|MPV17L|MYC|NF1|NFE2L2|NGFR|NR4A2|NRG1|PIK3CB|PLAUR|PMAIP1|PML|PPARG|PRKCD|PSEN1|PTPN1|PTTG1IP|RB1CC1|RELA|RFFL|RIPK1|RRN3|SERINC3|SERPINE1|SFRP2|SH3RF1|SIRT1|SKIL|SOD2|SP1|SP100|SRC|TGFBR1|THBS1|TNFRSF12A|TP53|TRAF1|WWOX|YBX3	Cri	Stromal cells	GOBP
GOBP_REGULATION_OF_ARP2_3_COMPLEX_MEDIATED_ACTIN_NUCLEATION	0.962625	0.973342	0.0125527	0.194421	0.608123	25	ARF1|BRK1|CORO1B|GMFB|WASF1|WASHC3	Cri	Stromal cells	GOBP
GOBP_REGULATION_OF_ASTROCYTE_DIFFERENTIATION	0.0536913	0.186341	0.0954174	-0.487549	-1.48006	18	BMP2|CLCF1|EPHA4|HES1|HES5|HMGA2|ID4|MYCN|NF1|NOTCH1|QKI|SERPINE2	Cri	Stromal cells	GOBP
GOBP_REGULATION_OF_ATP_BIOSYNTHETIC_PROCESS	0.117413	0.308378	0.0534741	0.476145	1.3489	17	ATP5IF1|DNAJC30|NDUFC2|VCP	Cri	Stromal cells	GOBP
GOBP_REGULATION_OF_ATP_DEPENDENT_ACTIVITY	0.437315	0.638751	0.0239379	0.295739	1.01125	37	CHTOP|DNAJC24|DNAJC9|FGF10|GABARAPL2|MYL3|MYL4|PFN1|PFN2|RGN|SLN|SNRNP70|SSBP1|TNNT2|UBLCP1	Cri	Stromal cells	GOBP
GOBP_REGULATION_OF_ATTACHMENT_OF_SPINDLE_MICROTUBULES_TO_KINETOCHORE	0.658694	0.793569	0.0181098	0.282947	0.867053	23	APC|AURKB|BECN1|BIRC5|CCNB1|CDC42|CDCA8|KAT2B|KAT5|RACGAP1|ZW10|ZWILCH	Cri	Stromal cells	GOBP
GOBP_REGULATION_OF_AUTOPHAGOSOME_ASSEMBLY	0.201842	0.422805	0.0381965	0.328881	1.17994	46	BECN1|EFNB1|EHMT2|FEZ1|FEZ2|MTOR|PHF23|PIKFYVE|PIP4K2A|RAB3GAP2|RALB|RNF5|SCFD1|SEC22B|SNX7|TMEM39A|TRIM32	Cri	Stromal cells	GOBP
GOBP_REGULATION_OF_AUTOPHAGOSOME_MATURATION	0.732047	0.833056	0.016921	0.294519	0.806457	15	CALCOCO2|CLEC16A|PHF23|TMEM39A|UVRAG	Cri	Stromal cells	GOBP
GOBP_REGULATION_OF_AUTOPHAGY	0.6707	0.799603	0.0336659	-0.180455	-0.947156	328	ATP6V1B2|BCL2|BCL2L1|BOK|CASP3|CDK5R1|DAPK1|DDIT3|DEPP1|DHRSX|DRAM1|EP300|ERN1|FBXO7|FBXW7|FLCN|FOXK1|GNAI3|GPR137B|HK2|HMOX1|HSPB8|IFI16|LZTS1|MAP3K7|MCL1|MET|OPTN|PAFAH1B2|PIK3CA|PIK3CB|PIM2|PLK3|PRKAA2|RB1CC1|RHEB|RIPK2|RNF152|RRAGD|RUBCN|SH3BP4|SIRT1|SNX18|SQSTM1|SREBF1|STAT3|STK38L|SVIP|TAB3|TBK1|TFEB|TP53|TPCN2|TRIM8|TSC1|UBQLN2|UCHL1|ULK1|USP36|VPS13C|WDR24	Cri	Stromal cells	GOBP
GOBP_REGULATION_OF_AUTOPHAGY_OF_MITOCHONDRION	0.12032	0.311986	0.0506112	0.348549	1.27284	50	ATP5IF1|BNIP3L|DELE1|DNM1L|EIF2AK1|HDAC6|HTRA2|HTT|HUWE1|PARK7|RBX1|RNF41|SREBF2|STUB1|TIGAR|VDAC1	Cri	Stromal cells	GOBP
GOBP_REGULATION_OF_AXONOGENESIS	0.034761	0.139438	0.135863	-0.283365	-1.31724	126	BDNF|CDH4|CDKL3|CRABP2|DRAXIN|EPHA4|EPHB2|FGF13|IFRD1|KIF13B|L1CAM|MACF1|MAP2|MAP6|NEFL|NGF|NTN1|PAK3|PLXNB2|PLXNC1|PSEN1|RGMA|RUFY3|SEMA4D|SHOX2|SKIL|SPP1|TNFRSF12A|ULK1	Cri	Stromal cells	GOBP
GOBP_REGULATION_OF_AXON_EXTENSION	0.214184	0.436251	0.0505023	-0.268772	-1.13758	72	ADNP|BMPR2|CDH1|CDH4|CDKL3|CLASP2|CTTN|DRAXIN|DSCAM|IFRD1|L1CAM|MACF1|MAP2|NGF|NRCAM|NTN1|OLFM1|RUFY3|SEMA3F|SLIT1|SRF|TNFRSF12A	Cri	Stromal cells	GOBP
GOBP_REGULATION_OF_AXON_EXTENSION_INVOLVED_IN_AXON_GUIDANCE	0.410847	0.619451	0.0258825	0.373656	1.04191	16	CXCL12|HDAC6|MEGF8|NRP1|RYK|SEMA5A|VEGFA|WNT3|WNT5A	Cri	Stromal cells	GOBP
GOBP_REGULATION_OF_BEHAVIOR	0.0188159	0.090062	0.133463	0.436059	1.53581	42	APOE|CFAP20|CNTNAP4|DLG4|EIF2AK4|GRPR|HCRTR2|HDAC2|LEPR|MBD5|MDK|MTOR|NPY|RELN	Cri	Stromal cells	GOBP
GOBP_REGULATION_OF_BICELLULAR_TIGHT_JUNCTION_ASSEMBLY	0.846312	0.901609	0.0146205	0.250663	0.722035	18	NPHP1|NPHP4|SNAI2	Cri	Stromal cells	GOBP
GOBP_REGULATION_OF_BINDING	0.0941139	0.265831	0.0822474	-0.2573	-1.2028	131	AURKA|BCL3|BDNF|CSNK1E|DTX3L|EPB41|EPHA4|FOXC1|GNL3L|HES1|HEY2|IFI16|ILRUN|ITGA4|JUN|NES|NEUROD1|PARP9|PLAUR|POU4F1|PSEN1|SKI|SOX11	Cri	Stromal cells	GOBP
GOBP_REGULATION_OF_BIOLOGICAL_PROCESS_INVOLVED_IN_SYMBIOTIC_INTERACTION	0.6196	0.766279	0.0188844	0.280557	0.902142	28	BST2|CD4|CD74|EXOC2|EXOC7|FBLN1|FUCA2|HMGB1|LGALS1|PPARA|SMPD1|TRIM5	Cri	Stromal cells	GOBP
GOBP_REGULATION_OF_BIOMINERAL_TISSUE_DEVELOPMENT	0.00194861	0.0210427	0.45506	-0.401056	-1.69991	73	ACVR2B|ADGRG6|ADGRV1|AHSG|ANKH|ATF4|BCOR|BMP6|BMP7|BMPR1A|BMPR2|CCN1|CEBPB|FAM20C|HEY2|ISG15|LTBP3|MATN1|MEF2C|NELL1|NOTCH1|P2RX7|PKDCC|RFLNA|RFLNB|SGMS2|SLC20A2|SOX9|TFAP2A|TGFB1|TXLNG	Cri	Stromal cells	GOBP
GOBP_REGULATION_OF_BLOOD_CIRCULATION	0.747868	0.842371	0.0272327	-0.184962	-0.906187	184	ANK2|BMPR2|CACNA1H|CACNB2|CALM2|CAV1|CELF2|DES|DOCK4|DOCK5|F2R|FGF13|FLNA|GCH1|GRK2|HEY2|HOPX|HSP90AA1|ISL1|ITGA4|JPH1|JUP|KCND3|KCNE4|KCNJ12|MAP2K1|NMU|PDE4B|PDE4D|PLN|PTPN1|RGS2|SHOX2|SLC8A3|SLC9A1|SPTBN4|SRC|SREBF1|TBX18|TMEM65|TRDN	Cri	Stromal cells	GOBP
GOBP_REGULATION_OF_BLOOD_PRESSURE	0.40018	0.612283	0.0238829	0.244486	1.02829	112	ABAT|ADH5|ARHGAP42|ASIC2|ATP2B1|ATP6AP2|BBS4|CTSZ|CYBA|DRD2|EDNRB|EMILIN1|EMP2|EXT2|FSHR|GJA5|GNA12|MANF|NAV2|NOS3|NPY|POSTN|PRCP|PREP|RAMP2|SCPEP1|SOD1|STK39|SUCNR1|VEGFC	Cri	Stromal cells	GOBP
GOBP_REGULATION_OF_BMP_SIGNALING_PATHWAY	0.0406504	0.155322	0.121293	-0.309304	-1.34141	84	CAV1|CCN1|CRIM1|FSTL3|FZD1|GPC3|HES1|HES5|ITGA3|LRP2|NBL1|NEO1|PPARG|RGMA|SFRP2|SKI|SKIL|SMAD2|SMURF2|SOX11|TFAP2B|TNFAIP6|UBE2O	Cri	Stromal cells	GOBP
GOBP_REGULATION_OF_BODY_FLUID_LEVELS	1.42096e-05	0.000645263	0.593325	-0.324851	-1.64773	246	ACTG1|ACTN1|ADGRG1|ANGPTL1|ANGPTL4|ANO1|C1QTNF1|CAV1|CD36|CD9|CELSR2|CSRP1|DGKB|DGKD|DGKG|EMILIN2|EPHB2|F11R|F2R|F2RL1|F8|FLNA|GNA13|GPI|HEG1|HK2|IL6R|ITGA2|ITPR3|KLKB1|MMRN1|MYH9|MYL12A|NFE2L2|NPR3|PDGFA|PEAR1|PIK3CA|PIK3CB|PLA2G4A|PLAT|PLAU|PLAUR|PRKCA|PRKCD|PRKCE|PRKCQ|PRKG1|PROS1|PTPRO|RASA3|SERPINE1|SERPINE2|SERPING1|SLC4A5|SLC7A11|SRC|ST3GAL4|STAT5A|STAT5B|THBS1|TRAF3IP2|UBASH3B|VAV2|VAV3|VCL	Cri	Stromal cells	GOBP
GOBP_REGULATION_OF_BONE_MINERALIZATION	0.00428435	0.0353733	0.407018	-0.412595	-1.67725	59	ACVR2B|ADGRG6|ADGRV1|AHSG|ANKH|BCOR|BMP6|BMP7|BMPR1A|BMPR2|CCN1|FAM20C|ISG15|LTBP3|MATN1|MEF2C|NELL1|P2RX7|PKDCC|RFLNA|RFLNB|SGMS2|SLC20A2|SOX9|TFAP2A|TXLNG	Cri	Stromal cells	GOBP
GOBP_REGULATION_OF_BONE_REMODELING	0.0287556	0.122714	0.133463	-0.458152	-1.54501	27	GPR137B|IAPP|LTBP3|NF1|P2RX7|PDK4|PLEKHM1|PRKCA|SPP1|SRC|TMEM64|UBASH3B	Cri	Stromal cells	GOBP
GOBP_REGULATION_OF_BROWN_FAT_CELL_DIFFERENTIATION	0.00402939	0.0343515	0.35482	-0.609942	-1.8267	17	BMP7|FLCN|METRNL|PIM1|SIRT1|SIX1	Cri	Stromal cells	GOBP
GOBP_REGULATION_OF_B_CELL_ACTIVATION	0.00103427	0.0141992	0.45506	-0.400596	-1.73464	83	APLF|BCL2|BCL6|CASP3|CD300A|CD81|CDKN1A|CLCF1|EPHB2|EXOSC6|IL27RA|IRS2|KMT5B|MAD2L2|MEF2C|MIR17HG|MSH2|NSD2|PAWR|PKN1|RIF1|SFRP1|SH3KBP1|SHLD2|SLC15A4|SLC39A10|STAT5A|STAT5B|TCF3|TFRC|TGFB1|TIRAP|TNFAIP3|TNFRSF21|TNFSF4|VAV3|ZFP36L1|ZFP36L2	Cri	Stromal cells	GOBP
GOBP_REGULATION_OF_B_CELL_APOPTOTIC_PROCESS	0.020384	0.0956292	0.155355	-0.547584	-1.63995	17	BCL10|BCL2|BCL6|FNIP1|IRS2|MIR17HG|MYC	Cri	Stromal cells	GOBP
GOBP_REGULATION_OF_B_CELL_DIFFERENTIATION	0.139452	0.344376	0.0579035	-0.421192	-1.30411	19	BCL6|MIR17HG|STAT5A|STAT5B|ZFP36L1|ZFP36L2	Cri	Stromal cells	GOBP
GOBP_REGULATION_OF_B_CELL_MEDIATED_IMMUNITY	0.101712	0.280976	0.0709085	-0.361451	-1.31125	36	APLF|BCL6|CLCF1|EXOSC6|HLA-E|HPX|IL27RA|KMT5B|MAD2L2|MSH2|NSD2|RIF1|SHLD2|SLC15A4|TFRC|TGFB1|TNFSF4	Cri	Stromal cells	GOBP
GOBP_REGULATION_OF_B_CELL_PROLIFERATION	0.000346207	0.00681258	0.498493	-0.524715	-1.93243	38	BCL2|BCL6|CASP3|CD300A|CDKN1A|EPHB2|IRS2|MEF2C|PAWR|PKN1|TCF3|TFRC|TNFRSF21|VAV3	Cri	Stromal cells	GOBP
GOBP_REGULATION_OF_CALCINEURIN_MEDIATED_SIGNALING	0.321144	0.546346	0.0374795	-0.316773	-1.08856	29	AKAP6|DYRK2|ERBB3|FHL2|LMCD1	Cri	Stromal cells	GOBP
GOBP_REGULATION_OF_CALCIUM_ION_DEPENDENT_EXOCYTOSIS	0.155925	0.369413	0.0557092	-0.371278	-1.25205	27	ADRA2A|ATP2A2|CACNA1B|CBARP|KCNB1|NOTCH1|SCAMP5|STX1A|STXBP1|STXBP3|SYT1|SYT11|SYT17|SYT2|SYT4|SYT6|SYT9	Cri	Stromal cells	GOBP
GOBP_REGULATION_OF_CALCIUM_ION_IMPORT	0.371083	0.589142	0.0342961	-0.310209	-1.05815	28	CCL2|FYN|HES1|HOMER1|ISL1|PLPP4	Cri	Stromal cells	GOBP
GOBP_REGULATION_OF_CALCIUM_ION_TRANSMEMBRANE_TRANSPORT	0.645156	0.785543	0.0165819	0.218532	0.917359	110	ABL1|AHNAK|APP|BAX|BIN1|CACNA2D1|CACNB4|CALM3|CEMIP|CYBA|FKBP1B|HRC|HTT|LYN|NOS1AP|PDPK1|PPP3CA|PPP3CC|PRKD1|PTPN6|RGS9|SELENON|SESTD1|SLN|SPG7|STIM1|STIMATE|SUMO1|TRPC1|UBR3|VDAC1|YWHAE	Cri	Stromal cells	GOBP
GOBP_REGULATION_OF_CALCIUM_ION_TRANSMEMBRANE_TRANSPORTER_ACTIVITY	0.525507	0.70349	0.0214713	0.303427	0.958626	26	AHNAK|CACNB4|CALM3|HTT|SELENON|SLN|STIM1|STIMATE	Cri	Stromal cells	GOBP
GOBP_REGULATION_OF_CALCIUM_ION_TRANSPORT	0.675939	0.801801	0.0152791	0.206143	0.911011	158	ABL1|AHNAK|APP|ATP2B1|BAX|BIN1|CACNA1D|CACNA2D1|CACNB4|CALM3|CAMK2A|CAMK2G|CASK|CAV3|CEMIP|CXCL12|CYBA|FKBP1B|GNAI2|HRC|HTT|LPAR3|LYN|NOS1AP|NOS3|PDPK1|PPP3CA|PPP3CC|PRKD1|PTPN6|RGS9|SELENON|SESTD1|SLN|SPG11|SPG7|STIM1|STIMATE|SUMO1|TRPC1|TRPC6|UBR3|VDAC1|WFS1|WNK3|YWHAE	Cri	Stromal cells	GOBP
GOBP_REGULATION_OF_CALCIUM_MEDIATED_SIGNALING	0.822229	0.885194	0.0137383	0.21148	0.804079	61	APP|ATP2B4|CALM3|CIB1|GSK3B|HTT|MTOR|NFAT5|PDK2|PPP3CA|PPP3CC|RGN|TMBIM4|TMEM100	Cri	Stromal cells	GOBP
GOBP_REGULATION_OF_CAMP_PKA_SIGNAL_TRANSDUCTION	0.62337	0.769599	0.0241541	-0.295306	-0.884407	17	AKAP6|PDE10A	Cri	Stromal cells	GOBP
GOBP_REGULATION_OF_CANONICAL_WNT_SIGNALING_PATHWAY	0.0389892	0.151846	0.138395	-0.249329	-1.25329	223	ANKRD6|APC2|AXIN2|CAV1|CCDC88C|CCNYL1|CDH2|CSNK1E|CTNND2|DAAM2|DDIT3|DRAXIN|EGFR|EGR1|FRMD8|FZD1|FZD7|GLI3|GPC3|GPRC5B|IGFBP2|IGFBP6|ISL1|JUP|KANK1|KREMEN1|LIMD1|LRRK1|NFKB1|NRARP|POU5F1|PPM1B|PSEN1|PTPRO|SFRP2|SMURF2|SOX10|SOX2|SOX4|SRC|TBX18|TLE2|TLE3|TMEM64|TPBG|UBE2B|WNK2|WWTR1|ZNF703|ZNRF3	Cri	Stromal cells	GOBP
GOBP_REGULATION_OF_CARBOHYDRATE_BIOSYNTHETIC_PROCESS	0.187283	0.407474	0.0548301	-0.271646	-1.15407	75	ARPP19|DYRK2|INSR|IRS1|IRS2|NFKB1|NLN|PRKG1|SIRT1	Cri	Stromal cells	GOBP
GOBP_REGULATION_OF_CARBOHYDRATE_CATABOLIC_PROCESS	0.213186	0.434992	0.0493105	-0.290651	-1.15138	52	FLCN|IER3|INSR|P2RX7|PRKAG2|PSEN1|SRC|STAT3|TP53|UCHL1	Cri	Stromal cells	GOBP
GOBP_REGULATION_OF_CARBOHYDRATE_METABOLIC_PROCESS	0.00854972	0.0540769	0.279866	-0.304921	-1.43019	135	ARPP19|C1QTNF1|DYRK2|FLCN|FOXK1|IER3|INSR|IRS1|IRS2|MIDN|NFKB1|NLN|P2RX7|PDK4|PMAIP1|PRKG1|PSEN1|SIRT1|SRC|STAT3|TP53|UCHL1	Cri	Stromal cells	GOBP
GOBP_REGULATION_OF_CARDIAC_CONDUCTION	0.770707	0.856019	0.0160908	0.276868	0.784359	17	ATP2B1|ATP2B4|CORIN|GJA5|TRPC1|TRPM4	Cri	Stromal cells	GOBP
GOBP_REGULATION_OF_CARDIAC_MUSCLE_CELL_ACTION_POTENTIAL	0.204447	0.426724	0.0386578	0.37204	1.20612	29	BIN1|CALM3|DLG1|GJA5|PKP2|RANGRF	Cri	Stromal cells	GOBP
GOBP_REGULATION_OF_CARDIAC_MUSCLE_CELL_DIFFERENTIATION	0.267937	0.49038	0.0402497	-0.39711	-1.15058	15	DLL1|FRS2|FZD7|MEF2C|MYOCD	Cri	Stromal cells	GOBP
GOBP_REGULATION_OF_CARDIAC_MUSCLE_CELL_MEMBRANE_REPOLARIZATION	0.757569	0.848335	0.0211402	-0.260121	-0.805397	19	ANK2|FLNA|KCNE4|WDR1	Cri	Stromal cells	GOBP
GOBP_REGULATION_OF_CARDIAC_MUSCLE_CELL_PROLIFERATION	0.0390195	0.151846	0.11479	-0.422932	-1.48214	31	BMPR1A|FGFR1|HEY2|JARID2|MEF2C|MIR17HG|NRG1|PIM1|RUNX1|SAV1|TGFBR1|WNT2	Cri	Stromal cells	GOBP
GOBP_REGULATION_OF_CARDIAC_MUSCLE_CONTRACTION	0.750902	0.843591	0.0150571	0.221822	0.847384	63	BIN1|CALM3|DLG1|GJA5|PKP2|RANGRF	Cri	Stromal cells	GOBP
GOBP_REGULATION_OF_CARDIAC_MUSCLE_CONTRACTION_BY_CALCIUM_ION_SIGNALING	0.767024	0.854071	0.021653	-0.235046	-0.814778	30	ANK2|CALM2|JPH1|TRDN	Cri	Stromal cells	GOBP
GOBP_REGULATION_OF_CARDIAC_MUSCLE_CONTRACTION_BY_REGULATION_OF_THE_RELEASE_OF_SEQUESTERED_CALCIUM_ION	0.784428	0.866639	0.0157152	0.259596	0.784084	22	CALM3	Cri	Stromal cells	GOBP
GOBP_REGULATION_OF_CARDIOCYTE_DIFFERENTIATION	0.174538	0.391276	0.0515059	-0.387034	-1.24504	22	DLL1|EGFR|FRS2|FZD7|HEY2|MEF2C|MYOCD	Cri	Stromal cells	GOBP
GOBP_REGULATION_OF_CARTILAGE_DEVELOPMENT	0.0886808	0.257254	0.0791568	-0.319048	-1.29697	59	AXIN2|BMP6|BMPR2|CCN1|CCN2|FGF18|GLI3|LOXL2|LTBP3|MBOAT2|MUSTN1|PKDCC|PRKG2|RFLNA|RFLNB|SCX|SHOX2|SOX9|TGFB1|TGFBR1|TRPS1|ZBTB16|ZNF219	Cri	Stromal cells	GOBP
GOBP_REGULATION_OF_CATALYTIC_ACTIVITY	0.16222	0.377023	0.081546	-0.199262	-1.08303	475	ADGRV1|ADORA2B|AGRN|APC2|ARHGEF7|ARRDC3|BCAR3|CAP1|CCNT1|CD300A|CDK5R1|CDKN1A|DBNDD2|DNAJA1|DOCK10|DOCK11|DOCK8|DRD4|DTX3L|DUSP1|EPHA2|EPHA4|ERN1|ERRFI1|ESR1|EZH2|F2RL1|FEM1B|FGF1|FGF18|FGFR1|FLT1|GABBR2|GADD45A|GCH1|GLA|GNAI3|GNB5|GPR137B|GPRC5B|HEG1|HGS|HIPK3|KSR1|LMO4|LRCH1|LRRK2|MAP2K1|MAP3K7|MAPK8|MBP|MET|MID1IP1|MIDN|MMD|NEIL1|NES|NET1|NF1|NLRC5|NPM1|NPR3|NRG1|NTRK1|PAQR3|PARP9|PHACTR4|PIM1|PLXNB1|PLXNB2|PPM1E|PPP1R17|PRKCD|PRKG1|PTPN1|PUM3|RALGAPA1|RAPGEF1|RASGRP2|RGS10|RGS16|RGS7|RSU1|SASH1|SCRIB|SEMA4D|SH3BP4|SIRT1|SNX18|SRC|SRCIN1|STRADA|SYAP1|TCIM|TGM2|TIMP2|TMSB4X|TNFRSF10B|TP53|TRIB1|TSC1|URI1|USP6NL|VAV2|VAV3|WRN|YWHAG|ZFP36	Cri	Stromal cells	GOBP
GOBP_REGULATION_OF_CATECHOLAMINE_METABOLIC_PROCESS	0.180664	0.3987	0.0423802	0.459662	1.25865	15	ABAT|ALDH2|NPY|PARK7|PNKD	Cri	Stromal cells	GOBP
GOBP_REGULATION_OF_CATECHOLAMINE_SECRETION	0.348296	0.571405	0.0350258	-0.343791	-1.07837	20	SNCG|SYT1|SYT11|SYT4	Cri	Stromal cells	GOBP
GOBP_REGULATION_OF_CATION_CHANNEL_ACTIVITY	0.839254	0.896042	0.020634	-0.212777	-0.771898	36	CALM2|FGF12|FGF13|GAL|GNB5	Cri	Stromal cells	GOBP
GOBP_REGULATION_OF_CD4_POSITIVE_ALPHA_BETA_T_CELL_ACTIVATION	0.000243396	0.0052249	0.518848	-0.513502	-1.97052	45	ANXA1|BCL6|BRD2|BRD4|CBFB|CBLB|CD55|CD83|EP300|IL4R|JAK3|JUNB|LGALS9|NFKBID|NFKBIZ|OPA1|PRKCQ|RIPK2|RUNX1|SH3RF1|SHB|SOCS1|STAT5A|TGFBR2|TNFSF4	Cri	Stromal cells	GOBP
GOBP_REGULATION_OF_CD4_POSITIVE_ALPHA_BETA_T_CELL_DIFFERENTIATION	1.14252e-05	0.000546864	0.593325	-0.6227	-2.22749	34	ANXA1|BCL6|BRD2|BRD4|CBFB|CD83|EP300|IL4R|JUNB|LGALS9|NFKBID|NFKBIZ|RIPK2|RUNX1|SH3RF1|SHB|SOCS1|STAT5A|TNFSF4	Cri	Stromal cells	GOBP
GOBP_REGULATION_OF_CELLULAR_COMPONENT_SIZE	0.00502296	0.0392285	0.407018	-0.263545	-1.37091	298	AKT3|BAIAP2|BDNF|CDC42EP3|CDC42EP4|CDH4|CDKL3|COTL1|CRABP2|CYFIP2|DAAM2|DRAXIN|EPS8|F2RL1|FGF13|GPRC5B|HSP90AA1|IFRD1|KANK1|KANK4|L1CAM|LIMA1|LRRC8A|MACF1|MAP2|MAP3K7|MYADM|NEFL|NGF|NRCAM|NTN1|OLFM1|P2RX7|PAK3|PIK3CA|PREX1|PRKCD|PRKCE|RAB3B|RAP1GAP2|RGMA|RIN3|RUFY3|SLC12A2|SLC12A6|SLC12A8|SLC26A5|SPP1|SPTAN1|SPTBN1|SVIL|TMOD1|TMOD2|TNFRSF12A|TSC1|ULK1|VAV2|VAV3|WASHC5|WDR1	Cri	Stromal cells	GOBP
GOBP_REGULATION_OF_CELLULAR_EXTRAVASATION	0.834433	0.892919	0.0146205	0.239972	0.750599	25	CD99|CHST2|CXCL12|FADD|GCNT1|MDK|RIPOR2	Cri	Stromal cells	GOBP
GOBP_REGULATION_OF_CELLULAR_RESPIRATION	0.740833	0.838885	0.01613	0.25047	0.82952	32	PARK7|UQCC2|VCP	Cri	Stromal cells	GOBP
GOBP_REGULATION_OF_CELLULAR_RESPONSE_TO_GROWTH_FACTOR_STIMULUS	0.000782962	0.0116523	0.477271	-0.292502	-1.50057	266	ADGRG1|CAV1|CCBE1|CCN1|CFLAR|CHST11|CRIM1|CYFIP2|DLL1|FGF1|FGF18|FLCN|FSTL3|FZD1|GDF15|GPC3|HES1|HES5|HGS|IL17RD|ITGA3|LDLRAD4|LOX|LRP2|MMRN1|MYOCD|NBL1|NEO1|NGFR|OGT|ONECUT1|ONECUT2|OTX2|PIK3CB|PMEPA1|PPARG|PRDM16|PTPN1|RGMA|SDCBP|SEMA6A|SFRP2|SINHCAF|SIRT1|SKI|SKIL|SMAD2|SMURF2|SOX11|SPRED1|SPRED2|SPRY1|SPRY2|SPRY4|TFAP2B|TGFB1I1|THBS1|TMEM204|TNFAIP6|TNXB|TP53|UBE2O|VASN|VEPH1|ZNF703	Cri	Stromal cells	GOBP
GOBP_REGULATION_OF_CELLULAR_RESPONSE_TO_HEAT	0.0550697	0.19003	0.0935093	-0.504552	-1.48793	16	CHORDC1|DNAJB1|DNAJB6|DNAJC2|EP300|HSF1|IER5|MAPKAPK2|MAPT|SIRT1	Cri	Stromal cells	GOBP
GOBP_REGULATION_OF_CELLULAR_RESPONSE_TO_HYPOXIA	0.191791	0.414408	0.0489742	-0.39125	-1.22723	20	EPHA4|NFE2L2|PIK3CB|STAT3|USP19	Cri	Stromal cells	GOBP
GOBP_REGULATION_OF_CELLULAR_RESPONSE_TO_INSULIN_STIMULUS	0.120489	0.312195	0.067773	-0.300083	-1.24768	65	ADIPOR1|AHSG|GKAP1|IRS1|KANK1|KBTBD2|LONP1|NCOA5|PPARG|PRKCB|PRKCD|PRKCQ|PTPN1|PTPN2|PTPRE|RELA|SIRT1|SLC27A4|SOCS1|SOCS3|TNS2	Cri	Stromal cells	GOBP
GOBP_REGULATION_OF_CELLULAR_RESPONSE_TO_OXIDATIVE_STRESS	0.145289	0.352958	0.056827	-0.401703	-1.29222	22	ABCD1|BMP7|CD36|GCH1|NCOA7|NFE2L2	Cri	Stromal cells	GOBP
GOBP_REGULATION_OF_CELLULAR_RESPONSE_TO_STRESS	0.415518	0.62231	0.0200762	0.205733	1.01706	495	ABCA7|ABL1|ACTR2|AKT2|ALOX5|APP|ARL6IP5|ATF6B|BABAM1|BAD|BAX|BCL2L12|BCL7C|C1QBP|CD74|CDK9|COMMD1|COPS3|CREB3L1|CXCL12|DDX5|DHFR|DPF3|DRD2|ENY2|EPC1|ERCC4|ERCC8|ERP29|ETAA1|FADS2|FBH1|FBLN5|FGF10|FIGNL2|FUS|GSK3B|GSTP1|HDAC6|HDGFL2|HMGB1|HSPA5|HYOU1|ING2|INO80C|KAT2B|KDM4D|KMT5C|MAGEF1|MANF|MAP2K2|MAPKAP1|MCRS1|MGMT|MID1|MIF|MORF4L1|MORF4L2|MRGBP|MSX1|MTCH2|MTOR|NCK1|NFRKB|NTRK3|NUDT16L1|OTUB1|OXR1|PARG|PARK7|PBK|PNKP|PPIA|PPP4R2|PRKDC|PRMT1|PSMD10|RNASEH2B|ROCK2|RPL26|RUVBL1|RUVBL2|SETD2|SF3B5|SKP2|SMARCA2|SMARCD1|SMARCE1|SNAI2|STK25|STUB1|SUPT20H|SUPT7L|TADA2B|TAF10|TAF6|TAF7|TAF9B|TAOK2|TAOK3|TEX15|TFPT|TIGAR|TIMELESS|TOP2B|TP53BP1|TPT1|TRIM32|TRRAP|TXNDC12|UBE2V2|UBXN1|UFL1|USP13|USP15|USP47|WFS1|XRCC1|ZNF385A|ZNHIT1	Cri	Stromal cells	GOBP
GOBP_REGULATION_OF_CELLULAR_RESPONSE_TO_TRANSFORMING_GROWTH_FACTOR_BETA_STIMULUS	0.000388126	0.00747143	0.498493	-0.358333	-1.67175	129	CFLAR|CHST11|FLCN|GDF15|IL17RD|ITGA3|LDLRAD4|LOX|ONECUT1|ONECUT2|PMEPA1|PRDM16|SINHCAF|SIRT1|SKI|SKIL|SOX11|SPRED1|SPRED2|SPRY1|SPRY2|TGFB1I1|THBS1|TP53|VASN|VEPH1|ZNF703	Cri	Stromal cells	GOBP
GOBP_REGULATION_OF_CELLULAR_RESPONSE_TO_VASCULAR_ENDOTHELIAL_GROWTH_FACTOR_STIMULUS	0.607909	0.760584	0.0191219	0.283629	0.905873	27	ADAMTS12|ADAMTS3|ADGRA2|ANGPT1|ATP2B4|CD63|DCN|EMILIN1|ITGB1|JCAD|SMOC2|VEGFA	Cri	Stromal cells	GOBP
GOBP_REGULATION_OF_CELLULAR_SENESCENCE	0.0074531	0.0506696	0.269842	-0.452279	-1.67794	39	AKT3|BCL6|BMPR1A|MORC3|PAWR|SIRT1|TP53|VASH1|YPEL3	Cri	Stromal cells	GOBP
GOBP_REGULATION_OF_CELL_ACTIVATION	4.82226e-08	5.02366e-06	0.719513	-0.324953	-1.73688	399	ACTA2|ADGRG1|ANXA1|BCL10|BCL2|BCL6|BID|BRD2|BRD4|C1QTNF1|CALHM2|CAMK4|CAPN3|CASP3|CAV1|CBFB|CCL2|CD300A|CD47|CD83|CD9|CDKN1A|CEBPB|CGAS|DLG5|DOCK8|DUSP10|EGR3|EMILIN2|EP300|EPHB2|EXOSC6|F11R|FBXO7|FLNA|FYN|GAL|GCLC|GLI3|GP6|GPNMB|GPR137B|HES1|HLA-E|HSPD1|HSPH1|IGFBP2|IL15|IL4R|IL6R|ILDR2|IRS2|ITPKB|JUNB|JUND|KITLG|KMT5B|LGALS9|LMO4|LRRK2|MAP3K8|MCUB|MEF2C|MFHAS1|MIR17HG|MMRN1|NFKBID|NFKBIZ|NR4A3|NRARP|NSD2|PAWR|PDGFA|PEAR1|PIK3CD|PKN1|PLA2G4A|PRDM1|PRKCA|PRKCD|PRKCQ|PRKG1|PTPN2|PTPRE|RIPK2|RORA|RUNX1|SCRIB|SERPINE2|SH3KBP1|SH3RF1|SHB|SIRPA|SLC15A4|SLC7A1|SOCS1|SOCS6|SOS2|SOX11|SOX15|SOX4|SPHK1|SRC|STAT5A|STAT5B|SYT11|TCF3|TCF7|TFRC|TGFB1|THBS1|TNFRSF21|TNFSF4|TNFSF9|TSLP|UBASH3B|VAV3|VTCN1|YWHAG|ZBTB16|ZFP36L1|ZFP36L2	Cri	Stromal cells	GOBP
GOBP_REGULATION_OF_CELL_ADHESION_MEDIATED_BY_INTEGRIN	0.615756	0.764463	0.0255158	-0.253806	-0.90188	33	ACER2|CRKL|CYP1B1|EPHA2|JAM3|PIEZO1|PLAU|SERPINE1|SFRP2|SKAP1|SWAP70	Cri	Stromal cells	GOBP
GOBP_REGULATION_OF_CELL_CELL_ADHESION	3.97332e-07	3.50553e-05	0.674963	-0.326788	-1.71339	324	ADGRG1|ANXA1|ASS1|BCL10|BCL6|BMP6|BMP7|BRD2|BRD4|C1QTNF1|CASP3|CAV1|CBFB|CCL2|CD300A|CD47|CD83|CD9|CEBPB|CELSR2|DOCK8|DUSP10|EGR3|EMILIN2|EP300|EPCAM|F11R|FSTL3|FYN|GLI3|GP6|GPNMB|HES1|HLA-E|HSPD1|HSPH1|IGFBP2|IL15|IL4R|IL6R|ILDR2|ITGA4|ITPKB|JAG1|JAK1|KITLG|KLF4|LGALS9|MAGI1|MAP3K8|MDGA1|MEGF10|MMRN1|MYADM|MYO10|NFKBID|NFKBIZ|NR4A3|NRARP|PAWR|PIEZO1|PIK3CD|PLAUR|PRKCA|PRKCD|PRKCQ|PRKG1|RELA|RIPK2|RUNX1|SERPINE2|SHB|SIRPA|SLC7A1|SOCS6|SOX2|SOX4|SRC|ST3GAL4|STAT5A|STAT5B|SWAP70|TFRC|TNFRSF21|TNFSF4|TNFSF9|UBASH3B|VTCN1|YTHDF2|YWHAG|ZBTB16|ZDHHC2|ZNF703	Cri	Stromal cells	GOBP
GOBP_REGULATION_OF_CELL_CELL_ADHESION_MEDIATED_BY_CADHERIN	0.194122	0.416968	0.0483196	-0.412645	-1.23582	17	BMP6|EPCAM|FLOT1|MAD2L2|NOTCH1|TGFB1|TJP1	Cri	Stromal cells	GOBP
GOBP_REGULATION_OF_CELL_COMMUNICATION_BY_ELECTRICAL_COUPLING	0.505477	0.688616	0.0225385	0.355428	0.973239	15	CALM3|GJA5	Cri	Stromal cells	GOBP
GOBP_REGULATION_OF_CELL_CYCLE_CHECKPOINT	0.847608	0.902383	0.0137383	0.216102	0.775316	46	ANAPC15|BIRC5|CCNB1|CDK5RAP2|ETAA1|MAD1L1|RNASEH2B|TPR|ZWINT	Cri	Stromal cells	GOBP
GOBP_REGULATION_OF_CELL_CYCLE_G1_S_PHASE_TRANSITION	0.737387	0.836855	0.0140584	0.200883	0.88483	154	ADAMTS1|ANKRD17|ARID2|ATP2B4|BCL7C|CACNB4|CCND1|CCND2|CCNE1|CDC73|CDK2AP2|CPSF3|DDR2|DLG1|DPF3|FGF10|GIGYF2|KMT2E|LSM10|MDM2|MLF1|PAF1|PAGR1|PRKDC|PSME1|PSME2|PTEN|PTPN6|SENP2|SMARCA2|SMARCD1|SMARCE1|STOX1|STXBP4|TMEM14B|UBE2E2	Cri	Stromal cells	GOBP
GOBP_REGULATION_OF_CELL_CYCLE_G2_M_PHASE_TRANSITION	0.928913	0.955069	0.0112795	0.181182	0.76204	112	BABAM1|BABAM2|BRSK1|CCNB1|CCND1|CDC7|CDK4|CDK6|CHEK1|CLSPN|DONSON|ETAA1|INIP|INTS3|KCNH5|MARK3|MBTPS2|MIIP|MTA3|NABP2|NEK10|RAD17|RAD21|RNASEH2B|SIN3A|STOX1|TAOK1|TAOK2|TAOK3|USP50	Cri	Stromal cells	GOBP
GOBP_REGULATION_OF_CELL_CYCLE_PHASE_TRANSITION	0.595949	0.753401	0.0152975	0.197367	0.957641	390	ADAMTS1|ANAPC11|ANAPC15|ANAPC5|ANKRD17|APBB2|ARID2|ATP2B4|BABAM1|BCL7C|BIRC5|BRSK1|CACNB4|CCNB1|CCND1|CCND2|CCNE1|CDC20|CDC23|CDC5L|CDC7|CDC73|CDK14|CDK16|CDK18|CDK2AP2|CDK4|CDK5|CDK5RAP2|CDK6|CENPE|CEP63|CHEK1|CLOCK|CLSPN|CPSF3|CRY1|DDR2|DLG1|DLGAP5|DONSON|DPF3|EIF2AK4|EME1|ERCC2|ERCC3|ETAA1|FGF10|GIGYF2|HINFP|ID2|IK|INIP|INTS3|KCNH5|KLHL18|KLHL22|KMT2E|LSM10|LYN|MAD1L1|MAPK14|MARK3|MBTPS2|MDM2|MIIP|MLF1|MTA3|NABP2|NEK10|PAF1|PAGR1|PRKDC|PSME1|PSME2|PTEN|PTENP1-AS|PTPN6|RAD17|RAD21|RIOK2|RNASEH2B|RPTOR|SENP2|SIN3A|SMARCA2|SMARCD1|SMARCE1|STOX1|STXBP4|TAOK1|TAOK2|TAOK3|TIMELESS|TIPRL|TMEM14B|TMOD3|TP53BP1|TPR|UBE2E2|UFL1|XPC|ZW10|ZWILCH|ZWINT	Cri	Stromal cells	GOBP
GOBP_REGULATION_OF_CELL_DIVISION	0.408694	0.618232	0.0230747	0.234355	1.02262	146	BBS4|BECN1|BIRC5|CALM3|CAT|CETN2|CIB1|DRD2|EXOC7|FGF7|FGFR2|GIPC1|INTU|KAT2B|KIF20A|KIF20B|LBH|MAP9|MBIP|MDK|PIK3R4|PIN1|PKN2|PRPF40A|SETD2|VEGFC|WDR5|YBX1	Cri	Stromal cells	GOBP
GOBP_REGULATION_OF_CELL_FATE_COMMITMENT	0.0597799	0.201038	0.0922972	-0.405169	-1.41989	31	BMPR1A|BRD2|BRD4|EP300|ESRP1|FGF2|FGFR1|FZD7|GATAD2A|HES1|JAK3|LMO4|PAX7|RBBP7|SFRP2|STAT5A	Cri	Stromal cells	GOBP
GOBP_REGULATION_OF_CELL_FATE_SPECIFICATION	0.433516	0.636614	0.0247934	0.345805	1.02362	20	CHD3|CHD4|HDAC1|HDAC2|MTA3	Cri	Stromal cells	GOBP
GOBP_REGULATION_OF_CELL_GROWTH	0.132174	0.331395	0.081546	-0.2116	-1.11262	332	ACSL4|ADIPOR1|ADNP|AKAP6|BCL2|BCL6|BDNF|BMPR2|BTG1|CDH1|CDH4|CDKL3|CDKN1A|CDKN2AIP|CDKN2D|CISH|CLASP2|CRABP2|CRKL|CTTN|DRAXIN|DSCAM|EGFR|EPM2A|EXOSC9|FGF13|FHL1|GNG4|HPN|HSPA1B|IFRD1|IGFBP7|IGFBPL1|JADE2|JADE3|L1CAM|LGI1|LMX1A|MACF1|MAP2|MEG3|MINAR1|MYOCD|NCBP1|NET1|NGF|NPM1|NRCAM|NRG1|NRG3|NTN1|OLFM1|OSGIN2|PML|PRKCQ|RASGRP2|RBBP7|RGMA|RGS2|RIMS1|RIMS2|RNF157|RPS6KA3|RUFY3|SDCBP|SEMA3F|SEMA4D|SERPINE2|SFRP2|SH3BP4|SLC25A33|SLC9A1|SLIT1|SPAG9|SPHK1|SPP1|SRF|SUPV3L1|SYT1|SYT17|SYT4|TFRC|TGFB1|TGFBR1|TNC|TNFRSF12A|TP53|TP53TG5|ULK1|URI1	Cri	Stromal cells	GOBP
GOBP_REGULATION_OF_CELL_GROWTH_INVOLVED_IN_CARDIAC_MUSCLE_CELL_DEVELOPMENT	0.885439	0.929252	0.0185719	-0.236304	-0.684665	15	AKAP6|FOXP1|GSK3A|IGF1|PAK1|RGS2	Cri	Stromal cells	GOBP
GOBP_REGULATION_OF_CELL_JUNCTION_ASSEMBLY	0.100291	0.278301	0.0857131	-0.23154	-1.16334	224	ACTG1|AGRN|ARHGAP12|BDNF|CASKIN1|CAV1|CBLN2|CLSTN2|CUX2|CYFIP2|DLG5|DOCK10|DOCK4|EEF2K|ELMO1|EPHA2|EPHB2|F11R|FERMT2|FGFR1|FZD1|FZD5|GNA13|GPC4|HOPX|IGSF11|IKBKB|IL1RAP|LIMCH1|LRRC4B|LRRN1|LRRTM1|LZTS1|MACF1|MAP4K4|MDGA1|MEF2C|NAE1|NCKIPSD|NTN1|NTRK1|OGT|PHLDB2|PRKCA|PTPN1|RAPGEF1|SEMA4C|SEMA4D|SIX1|SIX4|SLC9A1|SLIT1|SLK|SRC|SRPX2|SYNDIG1|THBS1|TPBG|TRIM47|TSC1|VCL|WDPCP	Cri	Stromal cells	GOBP
GOBP_REGULATION_OF_CELL_KILLING	0.0434336	0.161768	0.110201	-0.390428	-1.44847	39	ARRB2|CADM1|CD55|CRK|F2RL1|HAVCR2|HLA-B|HLA-E|IL11|LGALS9|MAPK8|P2RX7|PVR|RASGRP1|STAT5A|STAT5B|STX7|TAP2|TGFB1	Cri	Stromal cells	GOBP
GOBP_REGULATION_OF_CELL_MATRIX_ADHESION	0.144171	0.351808	0.0638665	-0.265625	-1.18232	98	ACTG1|BCL2|BCL6|CD36|CDH13|FERMT2|JAG1|JUP|MACF1|NF1|ONECUT1|ONECUT2|PIK3CB|PLAU|RIN2|SERPINE1|SRC|THBS1|TSC1|VCL|WDPCP	Cri	Stromal cells	GOBP
GOBP_REGULATION_OF_CELL_MATURATION	0.124912	0.319911	0.0609531	-0.462582	-1.34028	15	AURKA|BCL2|LRRK2|NGF|NPR2|SHB|TRIM58	Cri	Stromal cells	GOBP
GOBP_REGULATION_OF_CELL_MIGRATION_INVOLVED_IN_SPROUTING_ANGIOGENESIS	0.0147169	0.077455	0.188069	-0.465654	-1.61417	30	AKT3|ANXA1|HDAC5|HMOX1|KLF4|MMRN1|RHOJ|SPRED1|SRPX2|THBS1	Cri	Stromal cells	GOBP
GOBP_REGULATION_OF_CELL_MORPHOGENESIS	0.0148044	0.0777998	0.223479	-0.272055	-1.35248	204	AGO4|ANXA1|ATP10A|BAIAP2|BRWD1|CCL2|CDC42EP3|CDC42EP4|CDKL3|CLDN4|CUX2|DIAPH1|DVL1|EEF2K|EPHA4|EPHB2|EPS8|F11R|FBLIM1|FERMT2|FMNL3|FYN|GAS2|GNA13|GRIP1|ITGA7|KANK1|KIT|LIMD1|MACF1|MYH9|MYO10|PALM|PLXNB2|PLXNC1|RHOJ|RHOU|RIMS1|RNF157|S100B|SEMA4D|SHROOM3|SLC26A5|SPAG9|SRC|SYT1|SYT17|SYT4|TBCCD1|WDPCP|WDR1	Cri	Stromal cells	GOBP
GOBP_REGULATION_OF_CELL_PROJECTION_ASSEMBLY	0.468772	0.663095	0.0203748	0.220366	0.997107	194	ACTR2|ARHGAP24|BBS4|BRK1|CCDC88A|CDKL1|CEP97|CFL1|DZIP1|EVI5|EVI5L|FAM98A|FER|GSK3B|HTT|INTU|MAP4|MARK4|MPHOSPH9|MTOR|NRXN1|PFN2|PODXL|PPP1R35|RABGAP1|RIPOR2|SAXO1|SEPTIN7|SEPTIN9|SGSM3|SRGAP2C|TBC1D1|TBC1D19|TENM2|TTBK2|YAP1|ZMYND8	Cri	Stromal cells	GOBP
GOBP_REGULATION_OF_CELL_SHAPE	0.00665658	0.046874	0.310777	-0.322618	-1.47613	114	ANXA1|ATP10A|BAIAP2|BRWD1|CCL2|CDC42EP3|CDC42EP4|CYFIP1|DIAPH1|EPS8|F11R|FBLIM1|FERMT2|FMNL3|FYN|GAS2|GNA13|HPN|ITGA7|KIT|LIMD1|MYH9|MYO10|PALM|PLXNB1|PLXNB2|PLXNC1|RHOJ|RHOQ|RHOU|S100B|SEMA4D|SHROOM3|SLC26A5|TBCCD1|WDPCP|WDR1	Cri	Stromal cells	GOBP
GOBP_REGULATION_OF_CELL_SIZE	0.0806505	0.240682	0.0915141	-0.252314	-1.2117	157	AKT3|BDNF|CDH4|CDKL3|CRABP2|DRAXIN|FGF13|GPRC5B|HSP90AA1|IFRD1|L1CAM|LRRC8A|MACF1|MAP2|MAP3K7|NGF|NRCAM|NTN1|OLFM1|P2RX7|RAP1GAP2|RGMA|RUFY3|SLC12A2|SLC12A6|SLC12A8|SLC26A5|SPP1|TNFRSF12A|TSC1|ULK1|VAV2|VAV3	Cri	Stromal cells	GOBP
GOBP_REGULATION_OF_CELL_SUBSTRATE_ADHESION	0.0280595	0.120615	0.158178	-0.267097	-1.30294	177	ABI3BP|ACTG1|ACTN4|ATXN3|BCL2|BCL6|CCN1|CD36|CDH13|COL26A1|DOCK5|EGFLAM|FERMT2|FLNA|FZD7|ITGA3|JAG1|JUP|KANK1|MACF1|MYADM|NF1|ONECUT1|ONECUT2|PIK3CB|PLAU|PREX1|PRKCE|PTPN1|PTPRO|RIN2|RSU1|SERPINE1|SPRY4|SRC|THBS1|TSC1|VCL|VIT|WDPCP	Cri	Stromal cells	GOBP
GOBP_REGULATION_OF_CELL_SUBSTRATE_JUNCTION_ORGANIZATION	0.921148	0.949508	0.012088	0.192122	0.730477	61	ABL1|ARF6|ARHGAP6|CFL1|DLC1|EPB41L5|EPHA3|LAMTOR2|LIMS1|NRP1|PIK3R1|PTEN|PTK2|PTPRJ|RHOD|ROCK1|ROCK2|S100A10|SMAD3|TLN1|VEGFA	Cri	Stromal cells	GOBP
GOBP_REGULATION_OF_CENTRIOLE_REPLICATION	0.159796	0.373597	0.0447501	0.413281	1.26644	23	CDK5RAP2|CEP295|KAT2B|MDM1|NUP62|PPP1R35|RBM14|TRIM37	Cri	Stromal cells	GOBP
GOBP_REGULATION_OF_CENTROSOME_CYCLE	0.252487	0.47679	0.0330749	0.304491	1.13468	55	CCNL2|CDK11A|CDK5RAP2|CEP295|CHMP2A|CHMP3|CHMP5|KAT2B|MARK4|MCPH1|MDM1|NAT10|NUBP1|NUP62|PKHD1|POC1A|PPP1R35|RBM14|ROCK2|TMEM67|TRIM37	Cri	Stromal cells	GOBP
GOBP_REGULATION_OF_CENTROSOME_DUPLICATION	0.193924	0.416968	0.0390778	0.331724	1.19014	46	CDK5RAP2|CHMP2A|CHMP3|KAT2B|MDM1|NAT10|PKHD1|POC1A|PPP1R35|RBM14|ROCK2|TMEM67|TRIM37	Cri	Stromal cells	GOBP
GOBP_REGULATION_OF_CHEMOTAXIS	0.448013	0.647984	0.0356314	-0.211532	-1.00279	144	BMPR2|CAMK1D|CCL2|CDH13|CTTN|CXCR4|DSCAM|DUSP1|F2RL1|F3|FGF1|FGF18|FGF2|FGFR1|IL34|IL6R|ITGA2|LGALS9|MAPK1|MET|MTUS1|NBL1|NOTCH1|NOVA2|NTF3|PTPN2|PTPRO|RIN3|SEMA3F|SERPINE1|SLIT1|SWAP70|TGFB1|THBS1|THBS4|TMSB4X|TNFAIP6|TPBG|TUBB2B	Cri	Stromal cells	GOBP
GOBP_REGULATION_OF_CHOLESTEROL_BIOSYNTHETIC_PROCESS	0.409788	0.618964	0.0320771	-0.316048	-1.02514	23	ABCG1|FGF1|LPCAT3|MAPK1|PAQR3|QKI|SREBF1	Cri	Stromal cells	GOBP
GOBP_REGULATION_OF_CHOLESTEROL_EFFLUX	0.0315158	0.1292	0.12797	-0.432223	-1.5147	31	ABCA1|ABCA3|ABCA5|ABCG1|NFKB1|PLTP|PPARG|SIRT1	Cri	Stromal cells	GOBP
GOBP_REGULATION_OF_CHOLESTEROL_METABOLIC_PROCESS	0.928888	0.955069	0.0126451	0.201171	0.683593	36	APOE|DGKQ|EPHX2|ERLIN2|INSIG1|KPNB1|LDLR|LMF1|MBTPS2|SREBF2|STARD4	Cri	Stromal cells	GOBP
GOBP_REGULATION_OF_CHONDROCYTE_DIFFERENTIATION	0.102243	0.281587	0.0714721	-0.33851	-1.29175	44	AXIN2|BMP6|CCN2|FGF18|GLI3|LOXL2|LTBP3|MBOAT2|MUSTN1|PKDCC|PRKG2|RFLNA|RFLNB|SHOX2|SOX9|TGFBR1|TRPS1|ZBTB16|ZNF219	Cri	Stromal cells	GOBP
GOBP_REGULATION_OF_CHROMATIN_ORGANIZATION	0.942377	0.962391	0.0130646	0.210758	0.636574	22	JPX|MKI67|MLLT3|SETD5|SSRP1|TPR	Cri	Stromal cells	GOBP
GOBP_REGULATION_OF_CHROMOSOME_ORGANIZATION	0.221416	0.442888	0.032855	0.24021	1.10861	230	ANAPC1|ANAPC11|ANAPC15|ANAPC5|ARID2|ATRX|BCL7C|BECN1|BIRC5|CCNB1|CCT7|CDC20|CDC27|CDK5RAP2|CENPE|DCP2|DHX36|DLGAP5|DPF3|ERCC4|EXOSC10|FSHR|HDAC8|HNRNPA2B1|HNRNPD|INO80C|KAT2B|KLHL22|MAD1L1|MCPH1|MCRS1|NAA10|NAT10|NCAPD3|NFRKB|NVL|PKIB|PNKP|RAD21|RUVBL1|RUVBL2|SMARCA2|SMARCA5|SMARCD1|SMARCE1|SMC4|SMC6|STN1|TFPT|TNKS|TPR|TRAPPC12|XRCC1|YLPM1|ZW10|ZWILCH|ZWINT	Cri	Stromal cells	GOBP
GOBP_REGULATION_OF_CHROMOSOME_SEGREGATION	0.0966212	0.272045	0.0546499	0.292704	1.24784	123	ANAPC1|ANAPC11|ANAPC15|ANAPC5|APC|ARID1A|ARID1B|ARID2|AURKB|BCL7C|BECN1|BIRC5|BUB1|CCNB1|CDC20|CDC23|CDC27|CDCA8|CDK5RAP2|CENPE|CSNK2A2|DLGAP5|DPF3|ESPL1|IK|KAT2B|KAT5|KLHL22|MAD1L1|MAD2L1|MAD2L1BP|NCAPD2|NCAPD3|NCAPG2|NCAPH|NCAPH2|NDC80|NEK6|PPP2R2A|PPP2R2D|PUM1|RAD21|RIOK2|SMARCA2|SMARCA4|SMARCB1|SMARCD1|SMARCE1|SMC2|SMC4|SMC6|TACC3|TPR|TTK|XRCC3|ZW10|ZWILCH|ZWINT	Cri	Stromal cells	GOBP
GOBP_REGULATION_OF_CILIUM_ASSEMBLY	0.0123063	0.0677899	0.160147	0.369333	1.49812	87	BBS4|CCDC88A|CDKL1|CEP97|DZIP1|EVI5|EVI5L|GSK3B|HTT|INTU|MAP4|MARK4|MPHOSPH9|PPP1R35|RABGAP1|SAXO1|SEPTIN7|SEPTIN9|SGSM3|TBC1D1|TBC1D19|TBC1D7|TTBK2|YAP1	Cri	Stromal cells	GOBP
GOBP_REGULATION_OF_CILIUM_MOVEMENT	0.757801	0.848335	0.021243	-0.255222	-0.80055	20	CCDC39|CFAP43|DNAH11|TAC4	Cri	Stromal cells	GOBP
GOBP_REGULATION_OF_CIRCADIAN_RHYTHM	0.70731	0.817387	0.0154332	0.216097	0.880313	89	BTRC|CLOCK|DRD2|FBXW11|FXR1|GNAQ|GSK3B|HCRTR2|HDAC3|HNRNPD|KDM2A|MAGED1|MAPK10|MAPK9|MTOR|PDE6B|PPARA|PPP1CA|PPP1CB|PPP1CC|PRKDC|RBM4|ROCK2|SIN3A|SRRD|TIMELESS	Cri	Stromal cells	GOBP
GOBP_REGULATION_OF_CLATHRIN_DEPENDENT_ENDOCYTOSIS	0.681338	0.804165	0.0179243	0.304512	0.849109	16	AAK1|DNAJC6|NEU3|SH3GL3|UNC119	Cri	Stromal cells	GOBP
GOBP_REGULATION_OF_COAGULATION	2.31467e-05	0.000921185	0.57561	-0.54063	-2.12016	50	C1QTNF1|CD36|CD9|EMILIN2|EPHB2|F2R|F2RL1|KLKB1|NFE2L2|PDGFA|PLAT|PLAUR|PRKCD|PRKG1|PROS1|PSEN1|SERPINE1|SERPINE2|SERPING1|ST3GAL4|THBS1|UBASH3B	Cri	Stromal cells	GOBP
GOBP_REGULATION_OF_COLLAGEN_METABOLIC_PROCESS	0.0582548	0.197453	0.0931001	-0.422287	-1.42406	27	F2R|IL6R|ITGA2|RUNX1|SCX|VIM	Cri	Stromal cells	GOBP
GOBP_REGULATION_OF_COLLATERAL_SPROUTING	0.0236145	0.10696	0.145393	-0.49874	-1.58538	21	BDNF|CRABP2|FGF13|IFRD1|NGF|RGMA|SEMA4D|SPP1|ULK1	Cri	Stromal cells	GOBP
GOBP_REGULATION_OF_CYCLIN_DEPENDENT_PROTEIN_SERINE_THREONINE_KINASE_ACTIVITY	0.732587	0.833056	0.0223325	-0.244808	-0.841261	29	CCNK|CCNT1|CCNT2|CDK5R1|GADD45A|HERC5|MEN1|PIM1|PKMYT1|SERTAD1|TFAP4	Cri	Stromal cells	GOBP
GOBP_REGULATION_OF_CYTOKINESIS	0.21018	0.43132	0.0361407	0.288402	1.15693	81	BBS4|BECN1|BIRC5|CALM3|CETN2|CHMP3|DRD2|EXOC7|GIPC1|KIF20A|KIF20B|MAP9|PIK3R4|PIN1|PKN2|PRPF40A|SETD2	Cri	Stromal cells	GOBP
GOBP_REGULATION_OF_CYTOPLASMIC_PATTERN_RECOGNITION_RECEPTOR_SIGNALING_PATHWAY	0.462726	0.658224	0.0335891	-0.221795	-0.997297	103	BIRC3|CAV1|CD36|CGAS|DDX60|DHX33|F2RL1|FLOT1|GRAMD4|HSPA1B|HSPA8|IFI16|LAMP2|MAP3K7|MAPK8|NEK7|NOP53|OGT|P2RX7|PLCG2|RAB7B|RNF125|SLC15A4|SMPDL3A|SPSB3|SRC|TIRAP|TNFAIP3|ZDHHC18|ZDHHC5	Cri	Stromal cells	GOBP
GOBP_REGULATION_OF_CYTOPLASMIC_TRANSLATION	0.504017	0.687671	0.0216581	0.287362	0.96753	34	AKT2|ALKBH3|CPEB4|CSDE1|DHX36|DHX9|HNRNPD|IMPACT|MTOR|NCK1|PAIP1|RPL13A|SH3BGRL|YBX1|ZNF385A	Cri	Stromal cells	GOBP
GOBP_REGULATION_OF_CYTOSKELETON_ORGANIZATION	0.9081	0.941044	0.0313408	-0.164467	-0.890162	455	ACTG1|ANKRD23|APC2|ARAP2|ARAP3|ARHGEF7|BAIAP2|BBOF1|BMERB1|CAMSAP1|CAPN2|CCDC88C|CCN2|CD47|CDC42EP3|CDC42EP4|CDK5R1|CELSR1|CGNL1|CHMP4B|CHMP4C|COTL1|CTNNA2|CYFIP1|CYFIP2|DAAM2|DIAPH1|EPS8|F11R|F2RL1|FERMT2|FGF13|FLNA|HAUS2|HRAS|IQCJ-SCHIP1|KANK1|KANK4|LIMA1|LIMCH1|MAP1S|MAP2|MAP6|MAPK1|MECP2|MET|MID1IP1|MTSS1|MYADM|NAV3|NES|NPM1|NUMA1|OCLN|P2RX7|PAK3|PDGFA|PHLDB2|PIK3CA|PKD1|PLEKHG2|PLXNB1|PPM1E|PPP2CB|PREX1|PRKAA2|PRKCD|PRKCE|RHOQ|RND3|RNF4|SLAIN1|SLAIN2|SLC9A1|SPTAN1|SPTBN1|SPTBN4|STMN2|STMN3|STMN4|SVIL|SWAP70|TGFB1|TGFB3|TGFBR1|TMOD1|TMOD2|TMSB4X|TSC1|WASHC5|WDR1|WDR47	Cri	Stromal cells	GOBP
GOBP_REGULATION_OF_CYTOSOLIC_CALCIUM_ION_CONCENTRATION	0.612993	0.763708	0.0186433	0.261908	0.906733	39	ATP2B1|ATP2B4|CACNB4|CAV3|HCRTR2|HRC|NPY|OSBPL2|TRPC1|TRPC6|WNT5A|YWHAE	Cri	Stromal cells	GOBP
GOBP_REGULATION_OF_DEFENSE_RESPONSE_TO_VIRUS	0.827151	0.888616	0.0213071	-0.205469	-0.797532	47	CGAS|DTX3L|HSP90AA1|IL15|ILRUN|NT5C2|PARP9|PML|PPM1B|STAT1|TRAF3IP2|TRIM38	Cri	Stromal cells	GOBP
GOBP_REGULATION_OF_DEFENSE_RESPONSE_TO_VIRUS_BY_HOST	0.788807	0.868497	0.0152118	0.242959	0.799149	31	EIF2AK4|PYCARD|TRIM6	Cri	Stromal cells	GOBP
GOBP_REGULATION_OF_DENDRITE_DEVELOPMENT	0.819964	0.884655	0.0133252	0.202208	0.820215	87	ABL1|ALK|ANKRD27|ARMCX5-GPRASP2|BMP5|CAMSAP2|CDC20|CSMD3|CUX1|DBN1|DCC|DHX36|FBXW8|GSK3B|HDAC6|MGARP|NFATC4|PPP3CA|PQBP1|PTPRD|RAPGEF2|RELN|RTN4IP1|SMAD1|TNIK|TRPC6|VLDLR|ZDHHC15	Cri	Stromal cells	GOBP
GOBP_REGULATION_OF_DENDRITE_EXTENSION	0.101776	0.280976	0.0686043	-0.433782	-1.36064	20	RIMS1|RNF157|SPAG9|SYT1|SYT17|SYT4	Cri	Stromal cells	GOBP
GOBP_REGULATION_OF_DENDRITE_MORPHOGENESIS	0.93493	0.959305	0.0119439	0.189913	0.712346	57	ANKRD27|ARMCX5-GPRASP2|CUX1|DBN1|DHX36|FBXW8|GSK3B|HDAC6|NFATC4|PPP3CA|PQBP1|PTPRD|RAPGEF2|RELN|TNIK|TRPC6	Cri	Stromal cells	GOBP
GOBP_REGULATION_OF_DENDRITIC_SPINE_DEVELOPMENT	0.203005	0.424465	0.0378337	0.324361	1.17881	49	APOE|ARMCX5-GPRASP2|CFL1|EFNA1|HDAC2|NLGN2|PTPRD|RELN|SDK1|SRGAP2C|ZMYND8	Cri	Stromal cells	GOBP
GOBP_REGULATION_OF_DENDRITIC_SPINE_MORPHOGENESIS	0.547151	0.718903	0.027645	-0.261244	-0.947721	36	BAIAP2|CUX2|EPHA4|EPHB2|KIF1A	Cri	Stromal cells	GOBP
GOBP_REGULATION_OF_DEPHOSPHORYLATION	0.0700072	0.220706	0.083259	-0.443116	-1.42544	22	ADORA1|BMP2|CHRM5|EPM2A|MTMR1|PPP1R17|SRC|URI1	Cri	Stromal cells	GOBP
GOBP_REGULATION_OF_DEVELOPMENTAL_GROWTH	0.000331562	0.00659771	0.498493	-0.296055	-1.50988	253	AGRN|AKAP6|BCL2|BDNF|BMPR1A|CDH4|CDKL3|CDKN1A|CRABP2|DIO3|DLL1|DRAXIN|DUSP6|FGF13|FGFR1|FOXC1|GDF15|HEY2|HOPX|HSF1|IFRD1|INSR|JARID2|L1CAM|MACF1|MAP2|MEF2C|MIR17HG|NGF|NRCAM|NRG1|NTN1|OLFM1|PIK3CA|PIM1|PLCB1|RGMA|RGS2|RIMS1|RNF157|RUFY3|RUNX1|SAV1|SEMA4D|SGPL1|SIX1|SIX4|SPAG9|SPP1|STAT3|STAT5A|STAT5B|STC2|SYT1|SYT17|SYT4|TGFBR1|TNFRSF12A|ULK1|WNT2|YBX3	Cri	Stromal cells	GOBP
GOBP_REGULATION_OF_DIGESTIVE_SYSTEM_PROCESS	0.472608	0.665341	0.0294018	-0.303906	-0.985755	23	EPB41|NEUROD1|NMU|TYMP	Cri	Stromal cells	GOBP
GOBP_REGULATION_OF_DNA_BINDING	0.0183755	0.0889251	0.173713	-0.388218	-1.5319	51	BCL3|FOXC1|HES1|HEY2|IFI16|ILRUN|JUN|NEUROD1|PLAUR|POU4F1|PSEN1|SKI|SOX11	Cri	Stromal cells	GOBP
GOBP_REGULATION_OF_DNA_BINDING_TRANSCRIPTION_FACTOR_ACTIVITY	0.0123374	0.0678192	0.238353	-0.287008	-1.38093	160	ADCY1|ANXA3|BCL10|BCL3|CAMK1D|CYP1B1|DDIT3|EP300|ESR1|FLNA|HEYL|ID1|ID3|IKBKB|IL18R1|KIT|LGALS9|MTURN|NEUROD1|NFKBIA|NLRC5|NTRK1|PIAS2|PIM1|POU4F1|PRKCQ|RAB7B|RELA|RIPK1|SETD6|SIRT1|SPHK1|TCEAL7|TCF3|TRAF1|TRAF5|TRIM25|TRIM38|TRIM62|TRIM8|ZIC2	Cri	Stromal cells	GOBP
GOBP_REGULATION_OF_DNA_BIOSYNTHETIC_PROCESS	0.503759	0.687671	0.0314171	-0.227328	-0.978194	80	CDKN1A|CTC1|DACH1|DUSP1|GNL3L|HSP90AA1|JADE3|NAF1|PDGFA|TCP1|TP53	Cri	Stromal cells	GOBP
GOBP_REGULATION_OF_DNA_DAMAGE_CHECKPOINT	0.701972	0.815309	0.0226703	-0.261248	-0.847389	23	BARD1|BRD4|FEM1B|RAD51|RFWD3	Cri	Stromal cells	GOBP
GOBP_REGULATION_OF_DNA_DAMAGE_RESPONSE_SIGNAL_TRANSDUCTION_BY_P53_CLASS_MEDIATOR	0.364591	0.58328	0.0354267	-0.294617	-1.05389	34	PMAIP1|SIRT1|SOX4|SPRED1|SPRED2|TP53	Cri	Stromal cells	GOBP
GOBP_REGULATION_OF_DNA_METABOLIC_PROCESS	0.374018	0.592209	0.0220404	0.210465	1.03048	440	ABL1|ACTR2|ACTR8|ANKRD17|APAF1|ARID2|ATRX|ATXN7L3|BABAM1|BABAM2|BAX|BCL7C|C1QBP|CCNA2|CCT7|CDC7|CDK9|CHEK1|CTNNB1|DCP2|DHX36|DHX9|DMAP1|DPF3|DYNLL1|EHMT2|ENDOG|ENY2|EP400|EPC1|EPC2|ERCC2|ERCC4|ERCC8|ESCO2|EXOSC10|FAM168A|FBH1|FGF10|FGFR4|FUS|GATA5|GLI2|HDAC8|HDGFL2|HGF|HMGB1|HNRNPA2B1|HNRNPD|HTR2A|INO80C|KAT2B|KDM4D|KMT5C|MAGEF1|MCRS1|MGMT|MLH1|MORF4L1|MORF4L2|MPV17|MRGBP|MSH3|NABP2|NAT10|NFRKB|NMNAT1|NUCKS1|NUDT16L1|NVL|OBI1|ORC3|ORC5|OTUB1|PARG|PIAS4|PKIB|PMS2|PNKP|PPP4C|PPP4R2|PRKCG|PRKDC|PRMT1|RAD17|RNF126|RNF8|RPS3|RUVBL1|RUVBL2|S100A11|SENP2|SETD2|SF3B5|SH2B1|SHLD3|SKP2|SMARCA2|SMARCA4|SMARCA5|SMARCAD1|SMARCD1|SMARCE1|SMC6|SMOC2|SSBP1|STN1|STOX1|SUPT20H|SUPT7L|TADA2B|TADA3|TAF10|TAF12|TAF4|TAF6|TAF7|TERF2IP|TEX15|TFPT|TIGAR|TIMELESS|TINF2|TMEM161A|TNKS|TOM1L1|TOP2B|TP53BP1|TRRAP|UBE2V2|UCHL5|VEGFA|WRAP53|WRNIP1|XRCC1|YLPM1	Cri	Stromal cells	GOBP
GOBP_REGULATION_OF_DNA_RECOMBINATION	0.540093	0.713277	0.0191675	0.228429	0.963306	114	ABL1|ACTR2|ARID2|C1QBP|CHEK1|DMAP1|EP400|EPC1|EPC2|ERCC2|FBH1|FUS|HDGFL2|KMT5C|MAGEF1|MLH1|MORF4L1|MORF4L2|MRGBP|MSH3|NBN|PIAS4|PMS2|PPP4C|PPP4R2|PRMT1|RNF126|RNF8|RUVBL1|RUVBL2|SETD2|SHLD3|SKP2|SMARCAD1|TERF2IP|TEX15|TIMELESS|TP53BP1|TRRAP|WRAP53	Cri	Stromal cells	GOBP
GOBP_REGULATION_OF_DNA_REPAIR	0.0466078	0.169225	0.0771938	0.27632	1.27115	225	ABL1|ACTR2|ACTR8|ARID2|ATXN7L3|BABAM1|BABAM2|BCL7C|C1QBP|CDK9|CHEK1|DHX9|DMAP1|DPF3|ENY2|EP400|EPC1|EPC2|ERCC8|FAM168A|FBH1|FGF10|FUS|HDGFL2|HMGB1|INO80C|KAT2B|KDM4D|KMT5C|MAGEF1|MCRS1|MGMT|MORF4L1|MORF4L2|MRGBP|NBN|NFRKB|NUDT16L1|OTUB1|PARG|PIAS4|PNKP|PPP4C|PPP4R2|PRKCG|PRKDC|PRMT1|RNF126|RNF8|RPS3|RUVBL1|RUVBL2|SETD2|SF3B5|SHLD3|SKP2|SMARCA2|SMARCA4|SMARCD1|SMARCE1|SUPT20H|SUPT7L|TADA2B|TADA3|TAF10|TAF12|TAF4|TAF6|TAF7|TERF2IP|TEX15|TFPT|TIGAR|TIMELESS|TMEM161A|TOP2B|TP53BP1|TRRAP|UBE2V2|UCHL5|WRAP53|XRCC1	Cri	Stromal cells	GOBP
GOBP_REGULATION_OF_DNA_REPLICATION	0.938904	0.9606	0.0111291	0.178738	0.746962	106	ACTR8|AGER|ANKRD17|ATRX|CCNA2|CDC7|CDKN1B|DHX9|DYNLL1|EHMT2|ENDOG|ESCO2|GLI2|GMNN|INO80C|JADE1|MCRS1|NBN|NFRKB|NUCKS1|OBI1|ORC3|ORC5|RAD17|RUVBL1|RUVBL2|S100A11|SENP2|SMARCA5|SSBP1|STN1|TFPT|TICRR|TIMELESS|TSPYL2|UCHL5|WRNIP1	Cri	Stromal cells	GOBP
GOBP_REGULATION_OF_DNA_STRAND_ELONGATION	0.0902646	0.260781	0.061506	0.491401	1.39212	17	ACTR8|INO80C|MCRS1|NFRKB|NUCKS1|RUVBL1|RUVBL2|TFPT|UCHL5	Cri	Stromal cells	GOBP
GOBP_REGULATION_OF_DNA_TEMPLATED_DNA_REPLICATION	0.708326	0.818028	0.0165683	0.250438	0.851004	36	ATRX|CDC7|DYNLL1|SENP2	Cri	Stromal cells	GOBP
GOBP_REGULATION_OF_DNA_TEMPLATED_TRANSCRIPTION_ELONGATION	0.0465187	0.169225	0.0809972	0.32447	1.34125	99	CDC73|CDK12|CDK9|CTNNB1|ELL|GTF2F1|HMGN1|INTS10|INTS11|INTS13|INTS2|INTS3|INTS6|INTS8|INTS9|LARP7|LEO1|MED1|MED11|MED14|MED16|MED19|MED20|MED22|MED24|MED27|MED28|MED31|MED4|MED8|MED9|NCBP2|PPP1CA|RNF8|SETD5|SUPT4H1|SUPT5H|TCERG1|TOX4|TSFM|VHL|ZC3H4|ZMYND8	Cri	Stromal cells	GOBP
GOBP_REGULATION_OF_DNA_TEMPLATED_TRANSCRIPTION_INITIATION	0.597058	0.754004	0.0180565	0.234014	0.930265	77	CDK4|CTNNBIP1|DHX36|GTF2A2|HMGB1|MED1|MED11|MED14|MED19|MED20|MED24|MED27|MED28|MED31|MED4|MED8|PSMC6|TAF10|TAF12|TAF3|TAF6|TAF7|XPA|ZNF451|ZNHIT1	Cri	Stromal cells	GOBP
GOBP_REGULATION_OF_DOUBLE_STRAND_BREAK_REPAIR	0.0675499	0.215163	0.0654402	0.294549	1.28061	141	ABL1|ACTR2|AGER|ARID1A|ARID1B|ARID2|BCL7C|C1QBP|CHEK1|CYREN|DMAP1|DPF3|EP400|EPC1|EPC2|FBH1|FUS|HDGFL2|KDM4D|KMT5A|KMT5C|MAGEF1|MGMT|MORF4L1|MORF4L2|MRGBP|NBN|NUDT16L1|OTUB1|PIAS4|PNKP|PPP4C|PPP4R2|PRKDC|PRMT1|RNF126|RNF8|RUVBL1|RUVBL2|SETD2|SHLD3|SKP2|SMARCA2|SMARCA4|SMARCD1|SMARCE1|TERF2IP|TEX15|TIMELESS|TOP2B|TP53BP1|TRRAP|TWIST1|UBE2V2|WRAP53	Cri	Stromal cells	GOBP
GOBP_REGULATION_OF_DOUBLE_STRAND_BREAK_REPAIR_VIA_HOMOLOGOUS_RECOMBINATION	0.0358456	0.142338	0.093304	0.349784	1.39591	79	ABL1|ACTR2|ARID2|C1QBP|CHEK1|DMAP1|EP400|EPC1|EPC2|FBH1|FUS|HDGFL2|MAGEF1|MORF4L1|MORF4L2|MRGBP|NBN|PIAS4|PPP4C|PPP4R2|PRMT1|RNF126|RNF8|RUVBL1|RUVBL2|SETD2|SHLD3|SKP2|TERF2IP|TEX15|TIMELESS|TP53BP1|TRRAP|WRAP53	Cri	Stromal cells	GOBP
GOBP_REGULATION_OF_DOUBLE_STRAND_BREAK_REPAIR_VIA_NONHOMOLOGOUS_END_JOINING	0.609829	0.761802	0.0190395	0.280606	0.909701	29	ACTR2|KDM4D|NUDT16L1|PNKP|PRKDC|TOP2B	Cri	Stromal cells	GOBP
GOBP_REGULATION_OF_D_GLUCOSE_IMPORT	0.0025375	0.0256064	0.431708	-0.478757	-1.81506	43	ARPP19|GPC3|HK2|INSR|IRS1|IRS2|NFE2L2|OCLN|PRKAG2	Cri	Stromal cells	GOBP
GOBP_REGULATION_OF_D_GLUCOSE_TRANSMEMBRANE_TRANSPORT	0.00156932	0.0185285	0.45506	-0.43792	-1.75944	56	ARPP19|CTNND1|GPC3|HK2|INSR|IRS1|IRS2|NFE2L2|NR4A3|OCLN|PRKAG2|PTPRM	Cri	Stromal cells	GOBP
GOBP_REGULATION_OF_EARLY_ENDOSOME_TO_LATE_ENDOSOME_TRANSPORT	0.813501	0.881563	0.0152484	0.258213	0.753894	19	CHMP3|MAP2K2|NF2|SNX3	Cri	Stromal cells	GOBP
GOBP_REGULATION_OF_EMBRYONIC_DEVELOPMENT	0.0601375	0.20152	0.0986245	-0.312905	-1.3289	74	DLL1|HES1|INO80B|INO80D|INSR|JAG1|LAMA2|NFE2L2|NOCT|NR2C2|OTX2|PHLDA2|PLCB1|SCX|SFRP2|TGIF1|TGIF2|UTP25|WDPCP|WNT2	Cri	Stromal cells	GOBP
GOBP_REGULATION_OF_ENDOCRINE_PROCESS	0.00041684	0.00788224	0.498493	-0.625307	-2.02826	23	BMP6|C1QTNF1|F2R|F2RL1|FGFR1|GAL|SPP1	Cri	Stromal cells	GOBP
GOBP_REGULATION_OF_ENDOCYTIC_RECYCLING	0.576812	0.739706	0.0256556	-0.292759	-0.918293	20	ARHGAP1|ATP9A|EHD1|RAB11FIP3|ZDHHC2	Cri	Stromal cells	GOBP
GOBP_REGULATION_OF_ENDOCYTOSIS	0.61524	0.764389	0.0325908	-0.188755	-0.952448	235	ACTG1|ANKRD13A|AP2B1|BTBD9|CAMK1D|CAV1|CCL2|CD300A|CD36|CD47|CDH13|CNN2|DGKD|DLL1|EEF2K|EGF|F2RL1|GPC3|IL15|INSR|ITGA2|ITGAV|LETMD1|LRRTM1|MCTP1|NRG1|OPHN1|PIK3CB|PTPN1|RIN3|RUBCN|SDCBP|SERPINE1|SGIP1|SIRPA|SNAP91|SNX33|SPHK1|SRC|STAT3|STON2|SYT11|SYT17|SYT4|TGM2|UBQLN2	Cri	Stromal cells	GOBP
GOBP_REGULATION_OF_ENDOPLASMIC_RETICULUM_STRESS_INDUCED_INTRINSIC_APOPTOTIC_SIGNALING_PATHWAY	0.450667	0.650208	0.0237013	0.303462	1.00502	32	APP|ERP29|HYOU1|NCK1|PARK7|TXNDC12|WFS1	Cri	Stromal cells	GOBP
GOBP_REGULATION_OF_ENDOPLASMIC_RETICULUM_UNFOLDED_PROTEIN_RESPONSE	0.444501	0.645785	0.0315047	-0.278715	-1.00244	35	AKT3|BFAR|BOK|CREBRF|ERN1|PPP1R15A|PPP1R15B|PTPN1	Cri	Stromal cells	GOBP
GOBP_REGULATION_OF_ENDOTHELIAL_CELL_CHEMOTAXIS	0.213084	0.434992	0.0459169	-0.405421	-1.21419	17	FGF1|FGF18|FGF2|FGFR1|MET|NOTCH1|P2RX4|THBS1|TMSB4X	Cri	Stromal cells	GOBP
GOBP_REGULATION_OF_ENDOTHELIAL_CELL_DIFFERENTIATION	0.28078	0.50447	0.0402697	-0.327109	-1.1158	28	BMP6|BTG1|F11R|FOXJ2|IKBKB|JAG1|NOTCH1|PLCB1|TNFRSF1A|VCL|VEZF1	Cri	Stromal cells	GOBP
GOBP_REGULATION_OF_ENDOTHELIAL_CELL_MIGRATION	0.000680896	0.0108149	0.477271	-0.344133	-1.61766	137	AKT3|ANXA1|ANXA3|CCBE1|DNAJA4|EGF|EPHA2|FGF1|FGF18|FGFR1|GAB1|GADD45A|GPI|HDAC5|HMOX1|JUP|KLF4|MECP2|MEF2C|MET|MMRN1|NF1|NFE2L2|NRP2|PATZ1|PIK3CB|PIK3CD|PPARG|PRKCA|PTPRM|RHOB|RHOJ|RIN2|SASH1|SIRT1|SP1|SP100|SPRED1|SRPX2|STAT5A|THBS1|VASH1	Cri	Stromal cells	GOBP
GOBP_REGULATION_OF_EPIDERMIS_DEVELOPMENT	0.000110825	0.00285778	0.538434	-0.528786	-2.02917	45	ABCA12|DLL1|ERRFI1|ESRP1|ETV4|EZH2|FGF2|FOXC1|HES1|HES5|HEY2|KLF7|MAFF|MAFG|MYCN|NOTCH1|NUMA1|SRSF6|TFAP2C|ZFP36|ZFP36L1	Cri	Stromal cells	GOBP
GOBP_REGULATION_OF_EPITHELIAL_CELL_APOPTOTIC_PROCESS	0.0868671	0.253653	0.0771938	-0.358136	-1.32867	39	BCL2|BOK|CFLAR|ESR1|HMOX1|ISL1|NEUROD1|PRKAA2|SAV1|SRSF6|ZFP36|ZFP36L1	Cri	Stromal cells	GOBP
GOBP_REGULATION_OF_EPITHELIAL_CELL_DIFFERENTIATION	3.68135e-06	0.000206974	0.627257	-0.445292	-2.01031	106	ABCA12|BMP6|BMP7|BTG1|CAV1|CEBPB|DLL1|ERRFI1|ESRP1|ETV4|EZH2|F11R|FOXC1|FOXJ2|FST|HES1|HES5|HEY2|IKBKB|JAG1|KLF7|MAFF|MAFG|MYCN|NUMA1|PAX6|PLCB1|SERPINE1|SOX9|SPRED1|SPRED2|SPRY1|SPRY2|SRSF6|STAT1|STAT5A|STAT5B|TNFRSF1A|VCL|VEZF1|WWTR1|ZFP36|ZFP36L1	Cri	Stromal cells	GOBP
GOBP_REGULATION_OF_EPITHELIAL_CELL_MIGRATION	0.156772	0.369943	0.0585444	-0.299714	-1.20946	57	DOCK5|IRS2|ITGA2|ITGA3|JUN|MACF1|PRKCE|SRC	Cri	Stromal cells	GOBP
GOBP_REGULATION_OF_EPITHELIAL_CELL_PROLIFERATION	0.00262588	0.0262736	0.431708	-0.272406	-1.39859	269	AKT3|BMP6|BMPR1A|CCL2|CDH13|CFLAR|EGFR|EGR3|ERBB3|EYA1|FBXW7|FGF1|FGF18|FGFR1|FLCN|FRS2|FZD7|GPC3|HES1|HES5|HMOX1|IRS2|ISL1|ITGA4|JAG1|JUN|MEF2C|MTSS1|MYC|MYCN|NEAT1|NGFR|NR4A1|NR4A3|NRARP|NRP2|PAX6|PIK3CD|PPARG|PROK1|PTPRM|SAV1|SFRP2|SIRT1|SIX1|SIX4|SOX11|SRSF6|STAT3|STAT5A|THBS1|VASH1|WNT2|ZFP36|ZNF703	Cri	Stromal cells	GOBP
GOBP_REGULATION_OF_EPITHELIAL_TO_MESENCHYMAL_TRANSITION	0.00240552	0.0244136	0.431708	-0.370158	-1.61753	89	AXIN2|BMP7|EPHA4|EZH2|FERMT2|FOXC1|IL17RD|ISL1|JAG1|LDLRAD4|LOXL2|OLFM1|SDCBP|SFRP2|SMAD2|SPRED1|SPRED2|SPRY1|SPRY2|SPSB3|TGFB1I1|TGFBR1|TNXB|TRIM62|USF3|VASN|WWTR1|ZNF703	Cri	Stromal cells	GOBP
GOBP_REGULATION_OF_ERAD_PATHWAY	0.210076	0.43132	0.0470776	-0.360207	-1.19412	25	ATXN3|BCAP31|CAV1|HERPUD1|NFE2L2|SVIP|UBQLN2|USP19|USP25	Cri	Stromal cells	GOBP
GOBP_REGULATION_OF_ERBB_SIGNALING_PATHWAY	0.401642	0.612684	0.0347877	-0.254603	-1.02742	57	CDH13|DGKD|EGFR|FBXW7|MVB12B|PLAUR|RAB7A|RNF115|SPRY2	Cri	Stromal cells	GOBP
GOBP_REGULATION_OF_ERYTHROCYTE_DIFFERENTIATION	0.226815	0.449317	0.0465167	-0.309633	-1.15598	40	BRD1|FAM210B|HSPA9|MAFB|STAT1|STAT3|STAT5A|STAT5B|ZFP36|ZFP36L1	Cri	Stromal cells	GOBP
GOBP_REGULATION_OF_ESTABLISHMENT_OF_PROTEIN_LOCALIZATION	0.428893	0.634032	0.0199871	0.207386	1.01221	424	AACS|ABAT|ADAM9|ALOX5|ANGPT1|APOE|APP|ARHGAP44|ATP5IF1|BAD|CAMK1|CEMIP|CIB1|CLOCK|CNST|COMMD1|CYP51A1|DERL2|DNM1L|DPH3|DRD2|DYNLL1|EI24|EIPR1|ENY2|ERBB2|ERLEC1|ERP29|FGB|FGG|GCK|GJA5|GSK3B|HDAC3|HMGCR|HUWE1|IDH2|JAK2|KIF20B|LMAN1|LYPLAL1|MPC2|MYH10|MYO18A|NDFIP2|NLGN2|NPEPPS|OAZ1|OAZ2|OS9|P3H1|PARK7|PCNT|PFKM|PGRMC1|PHPT1|PPIA|PSMD9|RAB23|RAN|RAPGEF4|REST|SAE1|SCFD1|SEC24A|SEPTIN8|SERP1|SIRT3|SNX3|SREBF2|STXBP4|SUMO1|TCF7L2|TMED10|TMEM97|TTN|UBAC2|UBE2L3|UBL5|UQCC2|VAMP4|VEGFC|VPS28|VSNL1|YOD1|YWHAE	Cri	Stromal cells	GOBP
GOBP_REGULATION_OF_ESTABLISHMENT_OF_PROTEIN_LOCALIZATION_TO_MITOCHONDRION	0.592275	0.750594	0.0189699	0.257446	0.923651	46	ADCY10|ATP5IF1|BNIP3L|C11orf65|HTRA2|HUWE1|LEPROT|LMAN1|NMT1|NPEPPS|PARL|SAE1|SREBF2|TOMM70|UBE2J2|UBE2L3|UBL5	Cri	Stromal cells	GOBP
GOBP_REGULATION_OF_ESTABLISHMENT_OR_MAINTENANCE_OF_CELL_POLARITY	0.48598	0.676894	0.0227035	0.311385	0.983768	26	ABL1|CFL1|KIF20B|KRIT1|LLGL1|PLEKHG3|RIPOR2|ROCK2	Cri	Stromal cells	GOBP
GOBP_REGULATION_OF_EXCITATORY_SYNAPSE_ASSEMBLY	0.548504	0.72009	0.0211695	0.331833	0.940072	17	GRID2|PTPN13|PTPRD	Cri	Stromal cells	GOBP
GOBP_REGULATION_OF_EXECUTION_PHASE_OF_APOPTOSIS	0.518163	0.69981	0.0219151	0.324418	0.960313	20	DLC1|FADD|HTR2A|HTRA2|NDUFA13|PTGIS	Cri	Stromal cells	GOBP
GOBP_REGULATION_OF_EXIT_FROM_MITOSIS	0.725178	0.828291	0.017008	0.293316	0.817889	16	BIRC5|CDC23|CDCA5|CDKN1B|CDKN1C|MAD2L1BP|ZW10	Cri	Stromal cells	GOBP
GOBP_REGULATION_OF_EXOCYTOSIS	0.357711	0.579549	0.0405315	-0.220754	-1.03848	138	ADORA2B|ANXA1|ATP9A|CADPS2|CBARP|CD300A|CLASP2|CPLX2|DVL1|F2RL1|FBXL20|FBXO45|GAB2|HGS|IL4R|KCNB1|LGALS9|LRRK2|NOTCH1|PRKCA|PRKCB|RAB21|RAB26|RAB27A|RAB27B|RAB3B|RAB5A|RAB7A|RAB9A|RIMS1|RIMS2|RIMS3|SDCBP|STX1A|STXBP1|STXBP5|SV2C|SYT1|SYT11|SYT17|SYT2|SYT4|SYT6|SYT9|TPCN2	Cri	Stromal cells	GOBP
GOBP_REGULATION_OF_EXOSOMAL_SECRETION	0.827771	0.888744	0.0150571	0.260051	0.736714	17	CHMP2A|CHMP3|SNF8|STAM	Cri	Stromal cells	GOBP
GOBP_REGULATION_OF_EXTENT_OF_CELL_GROWTH	0.0305164	0.127255	0.141073	-0.310358	-1.35621	89	ADNP|BDNF|BMPR2|CDH1|CDH4|CDKL3|CLASP2|CRABP2|CTTN|DRAXIN|DSCAM|FGF13|IFRD1|L1CAM|MACF1|MAP2|NGF|NRCAM|NTN1|OLFM1|RGMA|RUFY3|SEMA3F|SEMA4D|SLIT1|SPP1|SRF|TNFRSF12A|ULK1	Cri	Stromal cells	GOBP
GOBP_REGULATION_OF_EXTRACELLULAR_MATRIX_DISASSEMBLY	0.506044	0.689123	0.0276944	-0.320617	-0.960208	17	STAT3|TIMP3	Cri	Stromal cells	GOBP
GOBP_REGULATION_OF_EXTRACELLULAR_MATRIX_ORGANIZATION	0.389624	0.606349	0.0351534	-0.260574	-1.03223	52	ANTXR1|AXIN2|CFLAR|CLASP2|FAP|LAMA2|LAMB1|NOTCH1|PPARG|RUNX1|SOX9|STAT3|TGFB1|TGFBR1|TIMP3|TNFRSF1A|TNFRSF1B|TNXB	Cri	Stromal cells	GOBP
GOBP_REGULATION_OF_EXTRINSIC_APOPTOTIC_SIGNALING_PATHWAY	0.00127023	0.0163013	0.45506	-0.34395	-1.60217	127	ATF3|BCL10|BCL2|BCL2L1|CAV1|CFLAR|EYA1|EYA2|FAIM|FEM1B|FGFR1|FYN|G0S2|GCLC|GRINA|HMOX1|ITGAV|ITPRIP|KLF4|LMNA|MADD|MCL1|NF1|NRG1|PMAIP1|RB1CC1|RELA|RFFL|RIPK1|SERPINE1|SFRP2|SH3RF1|SKIL|SP100|SRC|TGFBR1|THBS1|TNFRSF12A|TRAF1|WWOX	Cri	Stromal cells	GOBP
GOBP_REGULATION_OF_EXTRINSIC_APOPTOTIC_SIGNALING_PATHWAY_IN_ABSENCE_OF_LIGAND	0.0912343	0.262397	0.0750347	-0.366162	-1.32834	36	BCL2|BCL2L1|EYA1|EYA2|FGFR1|FYN|KLF4|MCL1|NF1|NRG1|RIPK1|WWOX	Cri	Stromal cells	GOBP
GOBP_REGULATION_OF_EXTRINSIC_APOPTOTIC_SIGNALING_PATHWAY_VIA_DEATH_DOMAIN_RECEPTORS	0.00236849	0.0241069	0.431708	-0.46488	-1.74529	41	ATF3|BCL2L1|CFLAR|FAIM|FEM1B|GRINA|HMOX1|ITPRIP|MADD|PMAIP1|RFFL|SERPINE1|SFRP2|SKIL|SP100|THBS1	Cri	Stromal cells	GOBP
GOBP_REGULATION_OF_FATTY_ACID_BIOSYNTHETIC_PROCESS	0.688906	0.807179	0.023387	-0.243279	-0.860508	32	ABCD1|ANGPTL4|ELOVL5|MID1IP1|PDK4|SIRT1	Cri	Stromal cells	GOBP
GOBP_REGULATION_OF_FATTY_ACID_METABOLIC_PROCESS	0.26136	0.482658	0.0451751	-0.264944	-1.10627	68	ABCD1|ANGPTL4|CAV1|CPT1A|ELOVL5|GDF15|IRS1|IRS2|MID1IP1|PDK4|PPARG|PRKAG2|SIRT1|SREBF1	Cri	Stromal cells	GOBP
GOBP_REGULATION_OF_FATTY_ACID_OXIDATION	0.0352008	0.140565	0.120421	-0.447994	-1.51075	27	ABCD1|CPT1A|GDF15|IRS1|IRS2|PDK4|PRKAG2	Cri	Stromal cells	GOBP
GOBP_REGULATION_OF_FATTY_ACID_TRANSPORT	0.0297802	0.125723	0.12797	-0.537073	-1.58383	16	ACSL1|ACSL4|IRS2|P2RX7|PLA2G4A|PTGES|THBS1	Cri	Stromal cells	GOBP
GOBP_REGULATION_OF_FAT_CELL_DIFFERENTIATION	3.06148e-05	0.00111791	0.557332	-0.42392	-1.91343	105	ASXL1|AXIN2|BMP7|CCDC3|CDS1|CEBPB|DDIT3|FERMT2|FLCN|HES1|ID4|JAG1|KLF5|LRP3|LRP5|MEDAG|METRNL|MEX3C|NOCT|PIM1|PPARG|SAV1|SFRP2|SIRT1|SIX1|SOD2|SYAP1|TGFB1I1|TMEM64|TRIO|WDFY2|WWTR1|ZBTB16|ZFP36|ZFP36L2	Cri	Stromal cells	GOBP
GOBP_REGULATION_OF_FIBROBLAST_APOPTOTIC_PROCESS	0.427086	0.63242	0.0307251	-0.345145	-1.01784	16	API5|BCL2L11|BID|BTG1|GAS6|PIK3CA|SFRP1|STK17B|TP53	Cri	Stromal cells	GOBP
GOBP_REGULATION_OF_FIBROBLAST_GROWTH_FACTOR_RECEPTOR_SIGNALING_PATHWAY	0.118741	0.310308	0.0643557	-0.385506	-1.30003	27	NGFR|OTX2|SPRY1|SPRY2|SPRY4|THBS1	Cri	Stromal cells	GOBP
GOBP_REGULATION_OF_FIBROBLAST_MIGRATION	0.559826	0.729043	0.0272885	-0.262394	-0.938622	34	ACTA2|APPL1|APPL2|ARHGEF7|BAG4|CLN3|FGF2|GNA13|MTA2|PAK1|PRKCE|RCC2|RFFL|TGFB1|THBS1|WDPCP	Cri	Stromal cells	GOBP
GOBP_REGULATION_OF_FIBROBLAST_PROLIFERATION	0.269473	0.492504	0.0447763	-0.257675	-1.09434	74	CAV1|CD300A|CDKN1A|CTC1|DACH1|EGFR|ESR1|HRAS|JUN|MED25|MORC3|MYC|NF1|NGFR|PAWR|PDGFA|PML|SKI|SOD2|SPHK1|TGFB1|TGIF1|TP53|WNT2	Cri	Stromal cells	GOBP
GOBP_REGULATION_OF_FILOPODIUM_ASSEMBLY	0.140735	0.346892	0.0604138	-0.329238	-1.24214	42	AGRN|DAAM2|DOCK11|DPYSL3|EPHB2|FNBP1L|GAP43|GPM6A|MYO10|PALM|PRKCD|RAB3IP|RAB5A|RHOQ|SRF|TGFB3|TGFBR1	Cri	Stromal cells	GOBP
GOBP_REGULATION_OF_GENERATION_OF_PRECURSOR_METABOLITES_AND_ENERGY	0.029652	0.125331	0.145393	-0.29539	-1.33685	107	ABCD1|CXXC5|DYRK2|FLCN|IER3|INSR|IRS1|IRS2|P2RX7|PIK3CA|PRDM16|PSEN1|SLC25A33|SRC|STAT3|TP53|UCHL1	Cri	Stromal cells	GOBP
GOBP_REGULATION_OF_GENE_SILENCING_BY_REGULATORY_NCRNA	0.536567	0.711007	0.0275143	-0.276753	-0.951039	29	STAT3|TP53|TRIM71|ZFP36	Cri	Stromal cells	GOBP
GOBP_REGULATION_OF_GLIAL_CELL_DIFFERENTIATION	0.0231876	0.105431	0.154446	-0.385043	-1.51	50	CXCR4|DAAM2|DLX1|DLX2|DUSP10|EGR2|EPHA4|HES1|HES5|ID4|IL34|LIN28A|MYCN|NF1|NOTCH1|PTPRZ1|QKI|RELA|RHEB|SERPINE2|TGFB1|TNFRSF21|WDR1	Cri	Stromal cells	GOBP
GOBP_REGULATION_OF_GLIAL_CELL_PROLIFERATION	0.0400498	0.154024	0.11296	-0.432026	-1.48462	29	ETV5|HES1|NTN1|SKI|SOX10|SOX11|TP53	Cri	Stromal cells	GOBP
GOBP_REGULATION_OF_GLIOGENESIS	0.00770988	0.0517204	0.279866	-0.36862	-1.56243	73	CERS2|CXCR4|DAAM2|DLX1|DLX2|DUSP10|E2F1|EGR2|ETV5|EZH2|HES1|HES5|ID4|IL34|KRAS|LIN28A|LRP2|MECP2|MYCN|NF1|NOTCH1|NTN1|PTPRZ1|QKI|RELA|RHEB|SERPINE2|SKI|SOX10|SOX11|TGFB1|TNFRSF1B|TP53	Cri	Stromal cells	GOBP
GOBP_REGULATION_OF_GLUCONEOGENESIS	0.762845	0.85129	0.015393	0.235819	0.821814	40	ACADM|CLK2|DGKQ|GCK|KAT2B|LEPR|PDK2|PGP|PPARA|PRKAG1|SLC35B4|TCF7L2|WDR5	Cri	Stromal cells	GOBP
GOBP_REGULATION_OF_GLUCOSE_METABOLIC_PROCESS	0.0604046	0.20161	0.0988658	-0.302426	-1.30337	81	ARPP19|C1QTNF1|DYRK2|FOXK1|INSR|IRS1|IRS2|NLN|PDK4|PMAIP1|SIRT1|TP53	Cri	Stromal cells	GOBP
GOBP_REGULATION_OF_GLYCOGEN_BIOSYNTHETIC_PROCESS	0.0415648	0.157301	0.109869	-0.45243	-1.48207	24	DYRK2|INSR|IRS1|IRS2	Cri	Stromal cells	GOBP
GOBP_REGULATION_OF_GLYCOGEN_METABOLIC_PROCESS	0.146269	0.354609	0.0577462	-0.365723	-1.25677	29	DYRK2|INSR|IRS1|IRS2	Cri	Stromal cells	GOBP
GOBP_REGULATION_OF_GLYCOLYTIC_PROCESS	0.158457	0.371732	0.0567274	-0.322575	-1.217	42	FLCN|IER3|INSR|P2RX7|PRKAG2|PSEN1|SRC|STAT3|UCHL1	Cri	Stromal cells	GOBP
GOBP_REGULATION_OF_GLYCOPROTEIN_METABOLIC_PROCESS	0.673841	0.80119	0.0241541	-0.244813	-0.875732	34	AATF|ACER2|BACE2|BCL2|JAK3|MUSTN1|NECAB1|NECAB3|PAWR|PLCB1|PTX3|RAB1B	Cri	Stromal cells	GOBP
GOBP_REGULATION_OF_GOLGI_ORGANIZATION	0.603895	0.758509	0.0197803	0.329441	0.902081	15	CAMSAP2|MAP2K2|PDE4DIP|STX18	Cri	Stromal cells	GOBP
GOBP_REGULATION_OF_GRANULOCYTE_CHEMOTAXIS	0.595999	0.753401	0.019093	0.271493	0.9141	34	C1QBP|CD74|DNM1L|MDK|RIPOR2	Cri	Stromal cells	GOBP
GOBP_REGULATION_OF_GROWTH	0.0028439	0.0272874	0.431708	-0.24031	-1.30616	481	ACSL4|AGRN|AKAP6|BCL2|BCL2L1|BCL6|BDNF|BMPR1A|BMPR2|BTG1|CAPN3|CDH1|CDH4|CDKL3|CDKN1A|CDKN2AIP|CDKN2D|CHD7|CRABP2|CRKL|DCAF1|DIO3|DLL1|DRAXIN|DSCAM|DUSP10|DUSP6|EGFR|EXOSC9|FGF13|FGFR1|FHL1|FOXC1|GAP43|GDF15|GNG4|GPC3|HEY2|HOPX|HPN|HSF1|IFRD1|IGFBP7|IGFBPL1|INSR|JADE2|JADE3|JARID2|L1CAM|LGI1|LMX1A|MACF1|MAP2|MEF2C|MEG3|MINAR1|MIR17HG|MT1F|MT1G|MT2A|MYOCD|NET1|NGF|NPM1|NRCAM|NRG1|NRG3|NTN1|OLFM1|PIK3CA|PIM1|PLCB1|PML|PRKCQ|RASGRP2|RGMA|RGS2|RIMS1|RIMS2|RNF157|RPS6KA3|RUFY3|RUNX1|SAV1|SDCBP|SELENOP|SEMA3F|SEMA4D|SERPINE2|SFRP2|SGPL1|SH3BP4|SIX1|SIX4|SLC25A33|SLC9A1|SOCS6|SOX15|SPAG9|SPHK1|SPP1|SPTBN4|STAT3|STAT5A|STAT5B|STC2|SYT1|SYT17|SYT4|TFRC|TGFBR1|TNC|TNFRSF12A|TP53|ULK1|WNT2|WRN|YBX3|ZPR1	Cri	Stromal cells	GOBP
GOBP_REGULATION_OF_GTPASE_ACTIVITY	0.0486809	0.174196	0.115167	-0.274623	-1.28122	129	AGRN|APC2|ARHGEF7|BCAR3|DOCK10|DOCK11|DOCK8|EPHA2|EPHA4|EZH2|F2RL1|GNB5|GPR137B|LRCH1|LRRK2|MET|NET1|NF1|NTRK1|PLXNB1|PLXNB2|PRKG1|RALGAPA1|RAPGEF1|RASGRP2|RGS10|RGS16|RGS7|RSU1|SCRIB|SEMA4D|SH3BP4|SNX18|TGM2|TSC1|USP6NL|VAV2|VAV3	Cri	Stromal cells	GOBP
GOBP_REGULATION_OF_G_PROTEIN_COUPLED_RECEPTOR_SIGNALING_PATHWAY	0.904241	0.93885	0.011698	0.185978	0.778739	108	ALK|APLP1|APP|ATP2B4|CAMK2A|DRD2|DYNLT1|GIT2|GNAI2|GNG7|GRK3|KCTD12|NRXN1|PDCL|PPP3CA|RAMP1|RAMP2|RGS13|RGS3|RGS9|RIC8B|RNF113A|ROCK1|ROCK2|RPGRIP1L|SLIT2|TUB|ZDHHC3	Cri	Stromal cells	GOBP
GOBP_REGULATION_OF_HAIR_CYCLE	0.905801	0.939486	0.0185127	-0.222713	-0.676096	18	FST|GAL|NGFR|NUMA1	Cri	Stromal cells	GOBP
GOBP_REGULATION_OF_HEART_CONTRACTION	0.461964	0.657403	0.0354558	-0.209401	-0.997567	150	ANK2|CACNA1H|CALM2|CAV1|CELF2|DES|FGF13|FLNA|GCH1|GRK2|HEY2|HOPX|HSP90AA1|ISL1|JPH1|JUP|KCND3|KCNE4|KCNJ12|NMU|PDE4D|PTPN1|RGS2|SHOX2|SLC8A3|SLC9A1|SPTBN4|SRC|SREBF1|TBX18|TMEM65|TRDN	Cri	Stromal cells	GOBP
GOBP_REGULATION_OF_HEART_GROWTH	0.0231876	0.105431	0.154446	-0.385396	-1.51139	50	AKAP6|BMPR1A|DUSP6|FGFR1|HEY2|JARID2|MEF2C|MIR17HG|NRG1|PIM1|RGS2|RUNX1|SAV1|TGFBR1|WNT2	Cri	Stromal cells	GOBP
GOBP_REGULATION_OF_HEART_RATE	0.688479	0.807179	0.0160097	0.224618	0.884877	74	BIN1|BVES|CACNA1D|CACNA2D1|CALM3|CAV3|DRD2|DSC2|DSG2|EDNRB|FKBP1B|GJA5|HRC|KCNE5|KCNJ3|MDM2|NOS1AP|PKP2|RANGRF|TRPM4|YWHAE	Cri	Stromal cells	GOBP
GOBP_REGULATION_OF_HEART_RATE_BY_CARDIAC_CONDUCTION	0.646613	0.785933	0.0179582	0.264376	0.883359	33	BIN1|CACNA1D|CACNA2D1|DSC2|DSG2|GJA5|KCNE5|KCNJ3|PKP2|TRPM4|YWHAE	Cri	Stromal cells	GOBP
GOBP_REGULATION_OF_HEMATOPOIETIC_PROGENITOR_CELL_DIFFERENTIATION	0.0237973	0.107265	0.149308	-0.417352	-1.52805	37	FLCN|FNIP1|FOXC1|HES1|HES5|HSPA9|KITLG|MIXL1|NFE2L2|SOS2|YTHDF2	Cri	Stromal cells	GOBP
GOBP_REGULATION_OF_HEMATOPOIETIC_STEM_CELL_DIFFERENTIATION	0.137379	0.340873	0.0579561	-0.45681	-1.32355	15	FOXC1|HSPA9|N4BP2L2|NFE2L2|PUS7|TMSB4X|YTHDF2	Cri	Stromal cells	GOBP
GOBP_REGULATION_OF_HEMOPOIESIS	1.29461e-05	0.000603356	0.593325	-0.319862	-1.65033	278	ANXA1|BCL6|BRD1|BRD2|BRD4|CBFB|CD83|CEBPB|DLL1|DUSP10|EGR3|EP300|FAM210B|FAXDC2|FBXO7|FBXW7|FOS|FSTL3|GLI3|GPR137B|HSF1|HSPA9|IAPP|IL15|IL34|IL4R|IRF7|ITPKB|JAG1|JUNB|KITLG|KLF10|LGALS9|LOX|MAFB|MEF2C|MIR17HG|MTURN|MYC|NF1|NFKBIA|NFKBID|NFKBIZ|NRARP|POU4F1|PRDM1|PRDM16|PRKCA|RAB7B|RIPK1|RIPK2|RUNX1|SH3RF1|SHB|SLC9B2|SOS2|SOX4|STAT1|STAT3|STAT5A|STAT5B|TCIM|TMEM178A|TMEM64|TNFAIP6|TNFSF4|TNFSF9|TRIB1|UBASH3B|ZBTB16|ZFP36|ZFP36L1|ZFP36L2	Cri	Stromal cells	GOBP
GOBP_REGULATION_OF_HETEROTYPIC_CELL_CELL_ADHESION	0.649443	0.786731	0.0234869	-0.289646	-0.867454	17	BMP7|FLOT1|KLF4|MBP|MYADM|SKAP1	Cri	Stromal cells	GOBP
GOBP_REGULATION_OF_HIPPO_SIGNALING	0.262766	0.484245	0.0427253	-0.306204	-1.12769	38	ARRDC3|CORO7|IQCJ-SCHIP1|LIMD1|MOB3B|NUAK2|SIRT1|SOX11|SRC|STRN4	Cri	Stromal cells	GOBP
GOBP_REGULATION_OF_HOMOTYPIC_CELL_CELL_ADHESION	0.000560628	0.00950116	0.477271	-0.545173	-1.95017	34	ADGRG1|C1QTNF1|CD9|EMILIN2|F11R|GP6|IL6R|JAK1|MMRN1|PLAUR|PRKCA|PRKCD|PRKCQ|PRKG1|SERPINE2|UBASH3B|ZNF703	Cri	Stromal cells	GOBP
GOBP_REGULATION_OF_HORMONE_BIOSYNTHETIC_PROCESS	0.36745	0.585737	0.033912	-0.350228	-1.0632	18	BMP6|EGR1|STC2	Cri	Stromal cells	GOBP
GOBP_REGULATION_OF_HORMONE_LEVELS	0.132551	0.332034	0.0814078	-0.210669	-1.11214	342	ACSL4|ACVR2B|ALDH1A3|ANO1|ANXA1|BACE2|BCHE|BMP6|C1QTNF1|CACNA1H|CHST8|CPT1A|CRABP2|CTSB|CYP1B1|DHRS3|DIO2|DIO3|EGR1|ESR1|F2RL1|FGFR1|GAL|GLUD1|HSD17B11|HSD17B6|ILDR2|IRS1|IRS2|ISL1|KLF7|LRP5|LRRC8A|MIDN|NEUROD1|NNAT|PIM3|PLCB1|PLEKHA1|PNPLA2|PPARG|PRKCA|PRKCE|RAB11FIP3|RDH10|SGPL1|SIDT2|SLC16A1|SLC3A2|SLC7A8|SLC9B2|SMAD2|SOX11|SOX4|SPP1|SREBF1|STAT5B|STC2|TFAP2B|TM7SF3	Cri	Stromal cells	GOBP
GOBP_REGULATION_OF_HORMONE_METABOLIC_PROCESS	0.607205	0.76024	0.0252544	-0.265918	-0.90707	28	BMP6|EGR1|GAL|RDH10|STC2	Cri	Stromal cells	GOBP
GOBP_REGULATION_OF_HORMONE_SECRETION	0.0362416	0.143749	0.138395	-0.26195	-1.27771	176	ACSL4|ANO1|ANXA1|BMP6|C1QTNF1|CPT1A|F2RL1|FGFR1|GAL|GLUD1|IRS1|IRS2|ISL1|KLF7|LRP5|LRRC8A|MIDN|NEUROD1|NMU|NNAT|PIM3|PLCB1|PPARG|PRKCA|PRKCE|RAB11FIP3|RASL10B|SIDT2|SLC16A1|SLC9B2|SOX11|SOX4|SPP1|SREBF1|TFAP2B|TM7SF3	Cri	Stromal cells	GOBP
GOBP_REGULATION_OF_HUMORAL_IMMUNE_RESPONSE	0.709052	0.818333	0.0220404	-0.280519	-0.827253	16	A2M|SERPING1	Cri	Stromal cells	GOBP
GOBP_REGULATION_OF_HYDROLASE_ACTIVITY	0.0798646	0.239526	0.0928975	-0.246121	-1.20126	178	AGRN|APC2|BCAR3|DOCK10|DOCK11|DOCK8|EPHA2|EPHA4|EZH2|F2RL1|FGFR1|GNB5|GPR137B|LRCH1|LRRK2|MBP|MET|NEIL1|NET1|NF1|NPM1|NTRK1|PLXNB1|PLXNB2|PPP1R17|PRKCD|PRKG1|RALGAPA1|RAPGEF1|RASGRP2|RGS10|RGS16|RGS7|RSU1|SCRIB|SEMA4D|SH3BP4|SIRT1|SNX18|TGM2|TIMP2|TSC1|URI1|USP6NL|VAV2|VAV3|WRN	Cri	Stromal cells	GOBP
GOBP_REGULATION_OF_IMMUNE_EFFECTOR_PROCESS	0.000126287	0.00315005	0.518848	-0.323923	-1.6178	214	A2M|ADORA2B|ANXA1|ARID5A|BCL10|BCL6|BRD2|BRD4|CADM1|CAMK4|CD300A|CD36|CGAS|DDX21|DDX60|DUSP10|EP300|EPHB2|EXOSC6|F2RL1|FZD5|GAB2|GPI|GPRC5B|HLA-E|HPX|HSPD1|IL18R1|IL1R1|IL4R|IRAK3|JUNB|KIT|KMT5B|LACC1|LGALS9|LITAF|MAP3K7|MAPKAPK2|NFKBID|NFKBIZ|NR4A3|NSD2|P2RX7|PANX1|PKN1|RIPK2|SERPING1|SHB|SIRT1|SLC15A4|SPON2|STAT5A|STAT5B|STXBP1|TAP2|TFRC|TGFB1|TGFB3|TNFSF4|TRIL|YWHAG	Cri	Stromal cells	GOBP
GOBP_REGULATION_OF_IMMUNOGLOBULIN_PRODUCTION	0.00798935	0.0525414	0.265217	-0.418737	-1.62878	48	APLF|BCL6|CGAS|CLCF1|EPHB2|EXOSC3|EXOSC6|GALNT2|GPI|HLA-E|HPX|IL13RA1|IL27RA|IL4R|KMT5B|MAD2L2|MSH2|NSD2|PKN1|RIF1|SHLD2|SLC15A4|TFRC|TGFB1|TNFSF4|TRAF6|XBP1	Cri	Stromal cells	GOBP
GOBP_REGULATION_OF_INCLUSION_BODY_ASSEMBLY	0.296544	0.520494	0.0382841	-0.360733	-1.11692	19	DNAJA4|DNAJB1|DNAJB6|HSF1|HSPA2|PPP2CB	Cri	Stromal cells	GOBP
GOBP_REGULATION_OF_INFLAMMASOME_MEDIATED_SIGNALING_PATHWAY	0.414771	0.621808	0.0327825	-0.281913	-1.0227	36	CD36|DHX33|HSPA8|IFI16|LAMP2|MAPK8|NEK7|OGT|P2RX7|PLCG2|ZDHHC5	Cri	Stromal cells	GOBP
GOBP_REGULATION_OF_INFLAMMATORY_RESPONSE	0.000910804	0.013102	0.477271	-0.290081	-1.46051	231	ADORA1|ADORA2B|AHSG|ANXA1|AREL1|BCL6|BRD4|CALHM2|CASP3|CD47|CEBPB|CELF1|DUSP10|ELF4|ESR1|FYN|GPRC5B|HLA-E|IER3|IFI16|IL15|IL17RA|IL1R1|ISL1|KLF4|KLKB1|LACC1|LETMD1|LPCAT3|LRRK2|MAP3K8|METRNL|MFHAS1|MGLL|NEAT1|NFKB1|NFKBIA|NFKBIZ|NLRP1|NMI|OSMR|PPARG|PPP1R13L|PRKCD|PTGES|PTPN2|RELA|RIPK1|RORA|SBNO2|SERPINE1|SETD6|SIRPA|SOCS3|SPHK1|SRC|STAT3|STAT5A|STAT5B|SYT11|TGFB1|TMSB4X|TNC|TNFAIP6|TNFRSF1A|TNFSF4|TSLP|USP18|ZDHHC5	Cri	Stromal cells	GOBP
GOBP_REGULATION_OF_INFLAMMATORY_RESPONSE_TO_ANTIGENIC_STIMULUS	0.463845	0.658753	0.0236833	0.336913	0.997301	20	IL20RB|NPY|PARK7|PSMB4	Cri	Stromal cells	GOBP
GOBP_REGULATION_OF_INNATE_IMMUNE_RESPONSE	0.00155299	0.0183969	0.45506	-0.269118	-1.41338	327	A2M|BCL10|CADM1|CAV1|CD300A|CD36|CGAS|CNOT7|CPT1A|DDX60|DHX33|DTX4|DUSP10|EP300|EPG5|ESR1|F2RL1|FLOT1|FYN|GRAMD4|HLA-E|HPX|HSP90AA1|HSPA1B|HSPA8|HSPD1|IFI16|IKBKB|IRAK3|IRF1|IRF7|ISG15|LACC1|LAMP2|LETMD1|LGALS9|MAP3K7|MAPK8|MAPKAPK2|MFHAS1|NEK7|NFE2L2|NFKBIA|NFKBIZ|NLRC5|NLRP1|NMI|NOP53|OGT|OTUD4|P2RX7|PAK3|PARP9|PIM1|PPARG|PRKCE|PSPC1|PTPN1|PTPN2|RAB7B|RELA|RFTN1|RIPK2|RNF115|RNF125|RNF144A|RPS6KA3|SARM1|SCARA3|SCIMP|SERPING1|SLC15A4|SMPDL3A|SPSB3|SQSTM1|SRC|STAT5A|STAT5B|TBK1|TGFB1|TIFA|TNFAIP3|TRIL|TRIM25|TRIM56|TRIM62|TTLL12|USP18|USP38|YTHDF2|YTHDF3|YWHAZ|ZDHHC18|ZDHHC5|ZNFX1	Cri	Stromal cells	GOBP
GOBP_REGULATION_OF_INSULIN_RECEPTOR_SIGNALING_PATHWAY	0.325014	0.550206	0.0393579	-0.263891	-1.06861	58	ADIPOR1|AHSG|GKAP1|IRS1|KANK1|LONP1|NCOA5|OGT|PRKCB|PRKCD|PRKCQ|PTPN1|PTPN2|PTPRE|RELA|SIRT1|SLC27A4|SOCS1|SOCS3|TNS2	Cri	Stromal cells	GOBP
GOBP_REGULATION_OF_INSULIN_SECRETION	0.0634041	0.207358	0.0996	-0.271986	-1.25707	121	ACSL4|ANO1|CPT1A|F2RL1|GLUD1|IRS1|IRS2|KLF7|LRRC8A|MIDN|NEUROD1|NNAT|PIM3|PRKCE|SIDT2|SLC9B2|TFAP2B	Cri	Stromal cells	GOBP
GOBP_REGULATION_OF_INTEGRIN_MEDIATED_SIGNALING_PATHWAY	0.341884	0.565369	0.0353832	-0.334233	-1.07518	22	CTNNA1|FLNA|LAMA2|LAMB1|LIMS2|PHACTR4|PLAU|SERPINE1|VTN	Cri	Stromal cells	GOBP
GOBP_REGULATION_OF_INTRACELLULAR_ESTROGEN_RECEPTOR_SIGNALING_PATHWAY	0.00409903	0.0343515	0.291091	0.502691	1.69253	34	CDK12|CNOT1|CNOT2|DNAAF4|FSHR|HDAC1|HDAC2|HDAC6|KMT2D|LBH|MED1|PAGR1|SKP2|STRN3|UBA5|UFL1	Cri	Stromal cells	GOBP
GOBP_REGULATION_OF_INTRACELLULAR_PROTEIN_TRANSPORT	0.960106	0.971905	0.0104813	0.17144	0.737269	129	ANGPT1|CAMK1|COMMD1|DERL2|EI24|ERLEC1|GSK3B|HDAC3|JAK2|KIF20B|OAZ1|OAZ2|OS9|PARK7|PCNT|RAB23|RAN|SEPTIN8|SUMO1|UBAC2|YOD1|YWHAE	Cri	Stromal cells	GOBP
GOBP_REGULATION_OF_INTRACELLULAR_STEROID_HORMONE_RECEPTOR_SIGNALING_PATHWAY	0.0487692	0.174309	0.0798002	0.348111	1.36734	73	CALR|CDK12|CLOCK|CNOT1|CNOT2|DDX5|DNAAF4|FSHR|HDAC1|HDAC2|HDAC6|KMT2D|LBH|LMO3|MED1|PAGR1|PARK7|PPP5C|SKP2|STRN3|TCF21|TCF7L2|UBA5|UFL1	Cri	Stromal cells	GOBP
GOBP_REGULATION_OF_INTRACELLULAR_TRANSPORT	0.566744	0.732898	0.0170781	0.207291	0.959822	236	ANGPT1|BVES|CAMK1|CHMP3|COMMD1|CRYAB|DERL2|EI24|EIPR1|ERLEC1|FEZ1|GSK3B|HDAC3|IWS1|JAK2|KIF20B|MAP1B|MAP2K2|NCBP2|NF2|OAZ1|OAZ2|OS9|PARK7|PCNT|PPP1R12A|RAB23|RAN|RBM4|SCFD1|SCP2|SEPTIN8|SETD2|SLN|SNX3|STX18|SUMO1|THOC2|TMEM53|TMEM97|TNNC1|UBAC2|YOD1|YWHAE	Cri	Stromal cells	GOBP
GOBP_REGULATION_OF_INTRINSIC_APOPTOTIC_SIGNALING_PATHWAY	0.518641	0.69981	0.0192258	0.221553	0.973268	152	APP|BAD|BAX|BCL2L12|BECN1|CD74|CREB3L1|CXCL12|EI24|EIF5A|ERP29|FBH1|FIS1|GSDME|HDAC1|HTRA2|HYOU1|ING2|MDM2|MIF|MSX1|MTCH2|NCK1|NME5|PARK7|PPIA|PYCARD|PYCR1|RPL26|RPS3|SGMS1|SNAI2|SOD1|STYXL1|TAF6|TAF9B|TMEM161A|TP53BP1|TPT1|TRIM32|TXNDC12|UBB|USP15|USP47|WFS1|ZNF385A	Cri	Stromal cells	GOBP
GOBP_REGULATION_OF_INTRINSIC_APOPTOTIC_SIGNALING_PATHWAY_BY_P53_CLASS_MEDIATOR	0.0800934	0.239802	0.0642851	0.419613	1.37259	30	BCL2L12|CD74|EIF5A|ING2|MIF|RPL26|TAF9B|TP53BP1|UBB|USP15|ZNF385A	Cri	Stromal cells	GOBP
GOBP_REGULATION_OF_INTRINSIC_APOPTOTIC_SIGNALING_PATHWAY_IN_RESPONSE_TO_DNA_DAMAGE	0.313751	0.537794	0.0296773	0.320682	1.09654	37	BCL2L12|CD74|CXCL12|FBH1|ING2|MIF|MTCH2|NACC2|PIAS4|RPL26|RPS3|SNAI2|TAF9B|TMEM161A|TPT1|TRIM32|USP47|ZNF385A	Cri	Stromal cells	GOBP
GOBP_REGULATION_OF_INTRINSIC_APOPTOTIC_SIGNALING_PATHWAY_IN_RESPONSE_TO_DNA_DAMAGE_BY_P53_CLASS_MEDIATOR	0.0935489	0.265431	0.0605325	0.508288	1.3918	15	BCL2L12|CD74|ING2|MIF|RPL26|TAF9B|ZNF385A	Cri	Stromal cells	GOBP
GOBP_REGULATION_OF_IRE1_MEDIATED_UNFOLDED_PROTEIN_RESPONSE	0.906973	0.940151	0.0138184	0.239705	0.656363	15	BAX|HSPA5|UFL1	Cri	Stromal cells	GOBP
GOBP_REGULATION_OF_ISOTYPE_SWITCHING	0.091791	0.263045	0.073757	-0.393683	-1.35286	29	APLF|BCL6|CLCF1|EXOSC6|IL27RA|KMT5B|MAD2L2|MSH2|NSD2|RIF1|SHLD2|SLC15A4|TFRC|TGFB1|TNFSF4	Cri	Stromal cells	GOBP
GOBP_REGULATION_OF_JNK_CASCADE	0.0406259	0.155322	0.123558	-0.288195	-1.31291	110	ANKRD6|CCDC88C|CCN2|DNAJA1|DUSP10|EPHA4|F2RL1|FZD7|GADD45A|GADD45B|HIPK3|HRAS|IGF1R|MAP2K7|MAP4K4|MAPK8IP2|MFHAS1|MTURN|NR2C2|PLCB1|RB1CC1|RGS2|RIPK1|RIPK2|SDCBP|SH3RF1|SH3RF3|SIRPA|TNXB|TRIB1	Cri	Stromal cells	GOBP
GOBP_REGULATION_OF_JUN_KINASE_ACTIVITY	0.342761	0.566524	0.0353254	-0.356721	-1.08291	18	ARHGEF5|DNAJA1|ERN1|HIPK3|MAP3K5|MAP3K7|MAPK8IP1|PTPN1|SASH1|TRAF6	Cri	Stromal cells	GOBP
GOBP_REGULATION_OF_KERATINOCYTE_DIFFERENTIATION	0.0904867	0.261209	0.0736533	-0.410403	-1.36053	25	ABCA12|ERRFI1|ETV4|EZH2|FOXC1|NOTCH1|NUMA1|SGPP1|SRSF6|ZFP36|ZFP36L1	Cri	Stromal cells	GOBP
GOBP_REGULATION_OF_KERATINOCYTE_PROLIFERATION	0.00162345	0.0187304	0.45506	0.545	1.82101	33	CASK|CDH3|FGF10|FGF7|FGFR2|HAS2|IFT57|IFT80|INTU|MDK|NOTCH2|PTPRK|SNAI2|STXBP4|YAP1	Cri	Stromal cells	GOBP
GOBP_REGULATION_OF_KETONE_BIOSYNTHETIC_PROCESS	0.193193	0.415981	0.0487424	-0.405731	-1.23169	18	ADCK2|BMP2|BMP6|CREB1|EGR1|GGCX|H6PD|PRKG1|SIRT5	Cri	Stromal cells	GOBP
GOBP_REGULATION_OF_KETONE_METABOLIC_PROCESS	0.195315	0.418238	0.053988	-0.258053	-1.14062	94	ABCD1|ANGPTL4|BMP6|CAV1|CPT1A|EGR1|ELOVL5|GDF15|IRS1|IRS2|MID1IP1|PDK4|PPARG|PRKAG2|PRKG1|RDH10|SIRT1|SREBF1	Cri	Stromal cells	GOBP
GOBP_REGULATION_OF_KIDNEY_DEVELOPMENT	0.719945	0.82499	0.0169627	0.274471	0.829013	22	BMI1|LGR4|MAGED1|OSR1	Cri	Stromal cells	GOBP
GOBP_REGULATION_OF_KINASE_ACTIVITY	0.329221	0.554494	0.0449612	-0.209127	-1.03964	204	CCNT1|CD300A|CDKN1A|DBNDD2|DNAJA1|DUSP1|ERN1|ERRFI1|EZH2|FGF1|FGF18|FGFR1|GADD45A|GPRC5B|HEG1|HGS|HIPK3|KSR1|LMO4|MAP3K7|MIDN|MMD|NLRC5|NRG1|PAQR3|PIM1|PPM1E|PRKCD|PTPN1|SIRT1|SRC|STRADA|SYAP1|TCIM|TNFRSF10B|TRIB1|YWHAG	Cri	Stromal cells	GOBP
GOBP_REGULATION_OF_LAMELLIPODIUM_ASSEMBLY	0.684185	0.805378	0.0232936	-0.253657	-0.865247	28	AUTS2|EPHA2|HSP90AA1|OCLN|PIK3CA	Cri	Stromal cells	GOBP
GOBP_REGULATION_OF_LAMELLIPODIUM_ORGANIZATION	0.58822	0.747838	0.0265736	-0.248291	-0.92697	40	EPHA2|HSP90AA1|KANK1|OCLN|PIK3CA|SRC	Cri	Stromal cells	GOBP
GOBP_REGULATION_OF_LEUKOCYTE_ADHESION_TO_VASCULAR_ENDOTHELIAL_CELL	0.5447	0.716423	0.0212775	0.332584	0.942198	17	ALOX5|CHST2|CXCL12|ETS1|GCNT1|MDK|NFAT5	Cri	Stromal cells	GOBP
GOBP_REGULATION_OF_LEUKOCYTE_APOPTOTIC_PROCESS	3.00639e-05	0.0011168	0.57561	-0.495986	-2.05053	64	ANXA1|BCL10|BCL2|BCL2L1|BCL3|BCL6|DOCK8|FNIP1|IRF7|IRS2|ITPKB|KITLG|MEF2C|MIR17HG|MYC|NF1|NR4A3|P2RX7|PIK3CB|PIK3CD|PRKCQ|SIRT1|SLC7A11|STAT5A|TP53|TSC22D3	Cri	Stromal cells	GOBP
GOBP_REGULATION_OF_LEUKOCYTE_CHEMOTAXIS	0.492166	0.681646	0.0210141	0.246668	0.981236	78	ADAM10|ANO6|APP|C1QBP|CALR|CD74|CXCL12|DDT|DNM1L|HMGB1|LYN|MDK|MIF|OXSR1|PGF|RIPOR2|SLIT2|STK39|TRPV4|VEGFC	Cri	Stromal cells	GOBP
GOBP_REGULATION_OF_LEUKOCYTE_DEGRANULATION	0.0498778	0.177199	0.100099	-0.442867	-1.45074	24	ADORA2B|CD300A|F2RL1|GAB2|IL4R|LGALS9|STXBP1	Cri	Stromal cells	GOBP
GOBP_REGULATION_OF_LEUKOCYTE_DIFFERENTIATION	6.69201e-05	0.00189625	0.538434	-0.333678	-1.66145	207	ANXA1|BCL6|BRD2|BRD4|CBFB|CD83|CEBPB|DUSP10|EGR3|EP300|FBXO7|FBXW7|FOS|FSTL3|GLI3|GPR137B|HSF1|IAPP|IL15|IL34|IL4R|IRF7|ITPKB|JUNB|KITLG|KLF10|LGALS9|MAFB|MIR17HG|MYC|NF1|NFKBID|NFKBIZ|NRARP|POU4F1|PRDM1|PRDM16|PRKCA|RIPK1|RIPK2|RUNX1|SH3RF1|SHB|SLC9B2|SOS2|SOX4|STAT5A|STAT5B|TMEM178A|TMEM64|TNFAIP6|TNFSF4|TNFSF9|TRIB1|UBASH3B|ZBTB16|ZFP36L1|ZFP36L2	Cri	Stromal cells	GOBP
GOBP_REGULATION_OF_LEUKOCYTE_MEDIATED_IMMUNITY	0.00753769	0.0509513	0.297233	-0.307906	-1.43649	129	ADORA2B|APLF|ARID5A|BCL6|CADM1|CAMK4|CD300A|CD55|CD81|CLCF1|DDX21|EXOSC6|F2RL1|FZD5|GAB2|HLA-E|HPX|HSPD1|IL18R1|IL1R1|IL27RA|IL4R|JAK3|KIT|KMT5B|LGALS9|MAD2L2|MAP3K7|MSH2|NSD2|P2RX7|PLCG2|RASGRP1|RIF1|SCIMP|SHLD2|SLC15A4|STAT5A|STAT5B|STX7|STXBP1|TAP2|TFRC|TGFB1|TNFRSF1B|TNFSF4|YWHAG	Cri	Stromal cells	GOBP
GOBP_REGULATION_OF_LEUKOCYTE_MIGRATION	0.144455	0.35214	0.0663458	-0.243564	-1.15299	143	ANXA1|CAMK1D|CCL2|CD300A|CD47|CD9|CNN2|DOCK8|DUSP1|F2RL1|GDF15|HMOX1|IL1R1|IL34|IL6R|ITGA2|ITGA4|KITLG|LGALS9|LRCH1|MAPK1|MTUS1|NBL1|NF1|PLCB1|RIN3|SERPINE1|ST3GAL4|SWAP70|THBS1|THBS4|TNFAIP6	Cri	Stromal cells	GOBP
GOBP_REGULATION_OF_LEUKOCYTE_PROLIFERATION	0.00279722	0.0270704	0.431708	-0.309275	-1.48389	156	ANXA1|BCL2|BCL2L1|BCL6|BID|CASP3|CBLB|CD300A|CD55|CDKN1A|CEBPB|CNN2|DLG5|EPHB2|FLT3LG|GAL|GPNMB|HES1|HLA-E|IGFBP2|IL15|IL34|IRF1|IRS2|KIT|KITLG|LGALS9|MAPK1|MAPK8IP1|MEF2C|NF1|PAWR|PKN1|PLA2G2A|PRKCQ|RASSF5|RIPK2|SCRIB|SH3RF1|SLC39A10|SLC7A1|SOS2|SOX11|STAT5A|STAT5B|TCF3|TFRC|TGFB1|TNFAIP3|TNFRSF1B|TNFRSF21|TNFSF4|TNFSF9|VAV3|VTCN1	Cri	Stromal cells	GOBP
GOBP_REGULATION_OF_LIPID_BIOSYNTHETIC_PROCESS	0.136795	0.340021	0.067937	-0.248363	-1.16491	135	ABCA3|ABCD1|ABCG1|ACSL3|ANGPTL4|BMP6|CAPN2|CCDC3|CCN1|EGR1|ELOVL5|FBXW7|FGF1|IGFBP7|MAPK1|MID1IP1|NFKB1|OGT|PAQR3|PDGFA|PDK4|PRKCD|PRKG1|RDH10|SIRT1|SREBF1	Cri	Stromal cells	GOBP
GOBP_REGULATION_OF_LIPID_CATABOLIC_PROCESS	0.0687845	0.218115	0.088041	-0.359127	-1.36152	43	ABCD1|CPT1A|IRS1|IRS2|PNPLA2|PRKCD|PRKCE	Cri	Stromal cells	GOBP
GOBP_REGULATION_OF_LIPID_LOCALIZATION	0.00025316	0.00530588	0.498493	-0.381845	-1.74502	112	ABCA1|ABCA3|ABCA5|ABCG1|ACSL1|ACSL4|ATP8A1|BMP6|C1QTNF1|CD36|EHD1|GAL|IRS2|ITGAV|NFKB1|NFKBIA|P2RX7|PLA2G4A|PLIN2|PLTP|PNPLA2|PPARG|PRKCD|SIRT1|SPP1|THBS1	Cri	Stromal cells	GOBP
GOBP_REGULATION_OF_LIPID_METABOLIC_PROCESS	0.104354	0.284983	0.0853949	-0.228371	-1.15235	235	ABCA3|ABCD1|ABCG1|ACSL3|ANGPTL4|BMP6|CAPN2|CAV1|CCDC3|CCN1|CERS2|CPT1A|EGR1|ELOVL5|FBXW7|FGF1|FMO5|GAL|GDF15|IGFBP7|IRS1|IRS2|KIT|MAPK1|MID1IP1|NFKB1|OGT|PAQR3|PDGFA|PDK4|PLPP1|PNPLA2|PPARG|PRKAG2|PRKCD|PRKCE|PRKG1|RDH10|RORA|SIRT1|SREBF1|STAT5A|STAT5B	Cri	Stromal cells	GOBP
GOBP_REGULATION_OF_LIPID_STORAGE	4.57778e-05	0.00140996	0.557332	-0.597077	-2.12167	33	ABCA1|ABCG1|CD36|CPT1A|EHD1|FBXW7|ITGAV|NFKB1|NFKBIA|PLIN2|PNPLA2|PPARG|SIRT1|SREBF1	Cri	Stromal cells	GOBP
GOBP_REGULATION_OF_LIPID_TRANSPORT	0.00135588	0.0169701	0.45506	-0.372073	-1.65228	97	ABCA1|ABCA3|ABCA5|ABCG1|ACSL1|ACSL4|ATP8A1|BMP6|C1QTNF1|GAL|IRS2|ITGAV|NFKB1|NFKBIA|P2RX7|PLA2G4A|PLTP|PPARG|PRKCD|SIRT1|SPP1|THBS1	Cri	Stromal cells	GOBP
GOBP_REGULATION_OF_LIPOPOLYSACCHARIDE_MEDIATED_SIGNALING_PATHWAY	0.393903	0.608588	0.0325671	-0.33281	-1.04392	20	BMP6|CD36|CD55|PRKCA|SASH1|SCIMP|SIRPA|TNFAIP3|TRIB1	Cri	Stromal cells	GOBP
GOBP_REGULATION_OF_LIPOPROTEIN_PARTICLE_CLEARANCE	0.380523	0.597965	0.0272009	0.381291	1.0632	16	CNPY2|LDLR|LIPG|LRPAP1	Cri	Stromal cells	GOBP
GOBP_REGULATION_OF_LONG_TERM_NEURONAL_SYNAPTIC_PLASTICITY	0.921628	0.949508	0.013229	0.216905	0.664677	23	APP|DLG4|DRD2|FXR1|NPTN|SYNGR1	Cri	Stromal cells	GOBP
GOBP_REGULATION_OF_LONG_TERM_SYNAPTIC_POTENTIATION	0.149156	0.360621	0.0456108	0.372955	1.2626	35	ABL1|APOE|APP|C22orf39|EIF2AK4|GSK3B|NCSTN|PDE9A|RELN	Cri	Stromal cells	GOBP
GOBP_REGULATION_OF_LYMPHOCYTE_ACTIVATION	3.57885e-05	0.00121912	0.557332	-0.306938	-1.60541	318	ABL2|ACTB|ANXA1|AXL|BCL10|BCL2|BCL6|BID|BRD2|BRD4|CAMK4|CASP3|CAV1|CBFB|CBLB|CCDC88B|CCL2|CD300A|CD47|CD55|CD83|CDKN1A|CEBPB|CGAS|DLG5|DOCK8|DUSP10|EGR3|EP300|EPHB2|EXOSC6|FANCA|FBXO7|FLT3LG|FYN|GAL|GLI3|GPNMB|HES1|HLA-E|HSPD1|HSPH1|IGFBP2|IL15|IL27RA|IL4R|ILDR2|IRF1|IRS2|ITPKB|JAK3|JUNB|KITLG|KMT5B|LGALS9|MAD2L2|MAP3K8|MAPK8IP1|MEF2C|MIR17HG|MSH2|NFKBID|NFKBIZ|NRARP|NSD2|OPA1|PAWR|PIK3CD|PKN1|PLA2G2A|PRDM1|PRKCQ|PTPN2|RASGRP1|RASSF5|RIF1|RIPK2|RUNX1|SCRIB|SFRP1|SH3KBP1|SH3RF1|SHB|SHLD2|SIRPA|SLC15A4|SLC39A10|SLC7A1|SMARCC1|SOCS1|SOCS6|SOS2|SOX11|SOX4|SRC|STAT5A|STAT5B|TCF3|TCF7|TFRC|TGFB1|TGFBR2|THY1|TIRAP|TNFAIP3|TNFRSF1B|TNFRSF21|TNFSF4|TNFSF9|VAV3|VTCN1|YWHAG|ZBTB16|ZFP36L1|ZFP36L2	Cri	Stromal cells	GOBP
GOBP_REGULATION_OF_LYMPHOCYTE_APOPTOTIC_PROCESS	0.0118141	0.0658986	0.215783	-0.417076	-1.58122	43	BCL10|BCL2|BCL3|BCL6|DOCK8|FNIP1|IRS2|MIR17HG|MYC|P2RX7|PRKCQ|TP53|TSC22D3	Cri	Stromal cells	GOBP
GOBP_REGULATION_OF_LYMPHOCYTE_DIFFERENTIATION	0.00269834	0.0265224	0.431708	-0.319091	-1.49434	134	ACTB|ANXA1|AXL|BCL6|BRD2|BRD4|CAMK4|CBFB|CD83|DUSP10|EGR3|EP300|FANCA|FBXO7|GLI3|IL15|IL4R|IRF1|ITPKB|JAK3|JUNB|LGALS9|MIR17HG|NFKBID|NFKBIZ|NRARP|OPA1|PRDM1|PTPN2|RASGRP1|RIPK2|RUNX1|SFRP1|SH3RF1|SHB|SMARCC1|SOCS1|SOS2|SOX4|STAT5A|STAT5B|TCF7|TGFB1|TGFBR2|TNFSF4|TNFSF9|ZBTB16|ZFP36L1|ZFP36L2	Cri	Stromal cells	GOBP
GOBP_REGULATION_OF_LYMPHOCYTE_MEDIATED_IMMUNITY	0.0704559	0.221068	0.0924961	-0.28382	-1.26037	97	APLF|ARID5A|BCL6|CADM1|CD55|CD81|CLCF1|EXOSC6|FZD5|HLA-E|HPX|HSPD1|IL18R1|IL1R1|IL27RA|KMT5B|LGALS9|MAD2L2|MAP3K7|MSH2|NSD2|P2RX7|RASGRP1|RIF1|SHLD2|SLC15A4|STAT5A|STAT5B|STX7|TAP2|TFRC|TGFB1|TNFRSF1B|TNFSF4|TRAF6|YWHAG	Cri	Stromal cells	GOBP
GOBP_REGULATION_OF_LYMPHOCYTE_MIGRATION	0.377396	0.595163	0.0263712	0.305572	1.05101	38	ABL1|ADAM10|APP|CXCL12|ECM1|FADD|MIA3|OXSR1|PYCARD|RIPOR2|STK39|WNT5A	Cri	Stromal cells	GOBP
GOBP_REGULATION_OF_LYSOSOMAL_LUMEN_PH	0.182378	0.401482	0.0411526	0.371781	1.22287	31	ATP6AP1|ATP6AP2|ATP6V0B|ATP6V0C|ATP6V1A|ATP6V1D|ATP6V1F|CLN5|CLN6|CREG1|OCA2|RNASEK|SLC45A2|SNAPIN|TMEM175|TMEM199|TMEM9|VPS33A	Cri	Stromal cells	GOBP
GOBP_REGULATION_OF_MACROAUTOPHAGY	0.762712	0.85129	0.0267793	-0.184197	-0.900845	181	ATP6V0E2|ATP6V1B2|ATP6V1G2|ATP6V1H|CASP3|CDK5R1|CERS1|CTTN|EPM2A|ERN1|EXOC8|FBXL4|FBXO7|FBXW7|FZD5|GNAI3|HK2|HMOX1|HSPB8|LARP1|LRRK2|LZTS1|MAP3K7|MAPK8|NRBP2|OPTN|PAFAH1B2|PIK3CA|PIM2|PRKAA2|RHEB|RIPK2|RUBCN|SH3GLB1|SIRT1|SLC25A4|SNX18|SNX32|SREBF1|TBK1|TP53|TSC1|UBQLN2|UCHL1|ULK1|USP36|VPS13C|WDR24	Cri	Stromal cells	GOBP
GOBP_REGULATION_OF_MACROPHAGE_ACTIVATION	0.042654	0.160202	0.109541	-0.424193	-1.47045	30	CALHM2|GPR137B|HSPD1|IL4R|JUND|LRRK2|MCUB|MFHAS1|PLA2G4A|RORA|SPHK1|SYT11|THBS1	Cri	Stromal cells	GOBP
GOBP_REGULATION_OF_MACROPHAGE_CHEMOTAXIS	0.42988	0.63496	0.0309659	-0.319613	-1.01598	21	CCL2|IL34|MAPK1|MTUS1|THBS1	Cri	Stromal cells	GOBP
GOBP_REGULATION_OF_MACROPHAGE_DIFFERENTIATION	0.041242	0.156737	0.108573	-0.511357	-1.53145	17	HSF1|IL34|PRKCA|PTPN2|QKI|RIPK1|TGFB1|TRIB1	Cri	Stromal cells	GOBP
GOBP_REGULATION_OF_MACROPHAGE_MIGRATION	0.412456	0.620496	0.0324724	-0.290707	-1.01877	31	CCL2|CD9|CNN2|IL34|MAPK1|MTUS1|THBS1	Cri	Stromal cells	GOBP
GOBP_REGULATION_OF_MAP_KINASE_ACTIVITY	0.0507208	0.179294	0.103804	-0.357508	-1.39563	49	CD300A|DNAJA1|DRD4|DUSP1|ERN1|EZH2|FGF1|FGF18|FGF2|FGFR1|FLT1|HGS|HIPK3|KSR1|MAP3K7|MAPK8IP1|PAQR3|PTPN1|SASH1|TRIB1	Cri	Stromal cells	GOBP
GOBP_REGULATION_OF_MAST_CELL_DEGRANULATION	0.186961	0.407474	0.0496186	-0.407781	-1.23791	18	ADORA2B|CD300A|GAB2|IL4R|LGALS9|STXBP1	Cri	Stromal cells	GOBP
GOBP_REGULATION_OF_MEGAKARYOCYTE_DIFFERENTIATION	0.0182167	0.0886312	0.165406	-0.542492	-1.64686	18	FAXDC2|LOX|MEF2C|MTURN|RAB7B	Cri	Stromal cells	GOBP
GOBP_REGULATION_OF_MEIOTIC_CELL_CYCLE	0.787898	0.868251	0.0146556	0.223561	0.819048	51	ANAPC1|ANAPC11|ANAPC13|ANAPC15|ANAPC16|ANAPC5|CALR|CDC20|CDC26|CDC27|MSX1|WNT5A|YTHDC2|ZWINT	Cri	Stromal cells	GOBP
GOBP_REGULATION_OF_MEIOTIC_NUCLEAR_DIVISION	0.813253	0.881563	0.0202155	-0.239924	-0.762665	21	NPR2|OOEP|PIWIL2|PLCB1|UBE2B	Cri	Stromal cells	GOBP
GOBP_REGULATION_OF_MEMBRANE_DEPOLARIZATION	0.965472	0.975416	0.0120282	0.183574	0.635538	39	GCLM|GJA5|MLLT11|RANGRF	Cri	Stromal cells	GOBP
GOBP_REGULATION_OF_MEMBRANE_LIPID_DISTRIBUTION	0.00896252	0.0556934	0.252644	-0.397477	-1.58561	54	ABCA1|ABCA3|ABCG1|ATP10A|ATP8A1|ATP9A|P2RX7|SERINC3|SLC66A2|VMP1|XKR4	Cri	Stromal cells	GOBP
GOBP_REGULATION_OF_MEMBRANE_LIPID_METABOLIC_PROCESS	0.673489	0.80104	0.0227813	-0.292672	-0.847982	15	CCN1|PRKCD|SAMD8|SPHK1|TNFRSF1A	Cri	Stromal cells	GOBP
GOBP_REGULATION_OF_MEMBRANE_PERMEABILITY	0.290643	0.514266	0.0420645	-0.265736	-1.08928	61	BCL2|EYA2|F11R|HEG1|HK2|IER3|MPV17L|PMAIP1|STAT3|TP53	Cri	Stromal cells	GOBP
GOBP_REGULATION_OF_MEMBRANE_POTENTIAL	0.228799	0.452488	0.0313191	0.229543	1.09362	320	ABAT|ABL1|APP|ARL6IP5|ASIC2|ATP5IF1|BAD|BAX|BIN1|CACNA1D|CACNA2D1|CALM3|CHCHD10|COL6A1|DLG1|DLG4|DRD2|GABRB2|GCLM|GJA5|GLRX|GRIA2|GRIA3|GRID2|GRIK4|GRIN2A|GSK3B|KCNH1|KCNJ3|KCNN2|KCNS3|MLLT11|MPP2|MTCH2|MTLN|MTOR|NDUFC2|NDUFS6|NLGN2|NLGN4X|NRXN1|NTRK2|NTRK3|PARK7|PKP2|PPA2|PTEN|PYCR1|RANGRF|RELN|SLC4A4|SOD1|STOX1|SUMO1|TSPAN9|UBB|VCP|ZMYND8	Cri	Stromal cells	GOBP
GOBP_REGULATION_OF_MEMBRANE_PROTEIN_ECTODOMAIN_PROTEOLYSIS	0.854913	0.907161	0.0144721	0.242315	0.73189	22	ADAM9|APOE|APP|NRDC|TSPAN17	Cri	Stromal cells	GOBP
GOBP_REGULATION_OF_MEMBRANE_REPOLARIZATION	0.529887	0.706979	0.0274655	-0.283784	-0.949064	26	AKAP6|ANK2|CAV1|FLNA|KCNE4|WDR1	Cri	Stromal cells	GOBP
GOBP_REGULATION_OF_MESENCHYMAL_CELL_PROLIFERATION	0.000769446	0.0115482	0.477271	-0.540339	-1.89359	31	BMPR1A|FGFR1|FOXP2|IRS2|ISL1|LMNA|LRP5|MYC|MYCN|PDGFA|SHOX2|SIX1|SOX9|STAT1|WNT2	Cri	Stromal cells	GOBP
GOBP_REGULATION_OF_METAPHASE_PLATE_CONGRESSION	0.521822	0.701174	0.0220351	0.351045	0.961237	15	BECN1|BIRC5|KAT2B|MAD1L1	Cri	Stromal cells	GOBP
GOBP_REGULATION_OF_MICROTUBULE_BASED_MOVEMENT	0.491417	0.680985	0.0296198	-0.274047	-0.980306	34	CCDC39|CCDC40|CFAP43|DNAH11|FNTA|MAP2|RUFY3|TAC4|TRIM58	Cri	Stromal cells	GOBP
GOBP_REGULATION_OF_MICROTUBULE_BASED_PROCESS	0.678225	0.802772	0.0145214	0.199241	0.920256	231	ABL1|BBS1|BBS4|BICD2|CAMSAP2|CDK2AP2|CDK5RAP2|CEP70|CEP97|CFAP20|CHMP2A|CHMP3|CIB1|CKAP2|CLTC|CYB5D1|EML2|ERBB2|FEZ1|GAS2L1|GSK3B|HAUS1|HAUS4|HDAC6|KAT2B|KIF21A|MAP1A|MAP1B|MAP9|MARK4|MCPH1|MDM1|MID1|NAT10|PDE4DIP|PKHD1|POC1A|PPP1R35|RBM14|RIPOR2|ROCK2|SKA2|SPECC1L|TACR1|TMEM67|TPR|TRIM37|TRPV4|TTBK2	Cri	Stromal cells	GOBP
GOBP_REGULATION_OF_MICROTUBULE_CYTOSKELETON_ORGANIZATION	0.918068	0.948599	0.0108524	0.179407	0.790236	154	ABL1|BICD2|CAMSAP2|CAV3|CDK2AP2|CDK5RAP2|CEP70|CEP97|CHMP2A|CHMP3|CHMP5|CIB1|CKAP2|CLTC|EML2|EPHA3|FKBP4|GAS2L1|GSK3B|HAUS1|HAUS4|HDAC6|KIF21A|MAP1A|MAP1B|MAP9|MID1|NME7|NUP62|PDE4DIP|PSRC1|RIPOR2|ROCK1|RPS3|SKA2|SPECC1L|TAOK1|TOGARAM1|TPR|TPX2|TRPV4|TTBK2	Cri	Stromal cells	GOBP
GOBP_REGULATION_OF_MICROTUBULE_DEPOLYMERIZATION	0.246106	0.471746	0.0343364	0.342438	1.15297	34	CAMSAP2|CIB1|CKAP2|GAS2L1|KIF21A|MAP1A|MAP1B|MID1|TTBK2	Cri	Stromal cells	GOBP
GOBP_REGULATION_OF_MICROTUBULE_NUCLEATION	0.897084	0.936203	0.0137797	0.234598	0.675758	18	EML2|HAUS1|HAUS4|PDE4DIP	Cri	Stromal cells	GOBP
GOBP_REGULATION_OF_MICROTUBULE_POLYMERIZATION	0.756003	0.847444	0.0234928	-0.207706	-0.851408	61	ARHGEF7|CAMSAP1|CDK5R1|CLASP2|HAUS2|HSPA1B|MAP2|MAPRE1|MECP2|MET|NAV3|NUMA1|OCLN|PPP2CB|SLAIN1|SLAIN2|STMN1|STMN2	Cri	Stromal cells	GOBP
GOBP_REGULATION_OF_MICROTUBULE_POLYMERIZATION_OR_DEPOLYMERIZATION	0.676573	0.802016	0.0262381	-0.205331	-0.90659	93	APC2|ARHGEF7|BBOF1|BMERB1|CAMSAP1|CCDC88C|CDK5R1|CLASP2|FGF13|HAUS2|HSPA1B|MAP1S|MAP2|MAPRE1|MECP2|MET|MID1IP1|NAV3|NUMA1|OCLN|PPP2CB|SLAIN1|SLAIN2|STMN1|STMN2|STMN3|STMN4|WDR47	Cri	Stromal cells	GOBP
GOBP_REGULATION_OF_MIRNA_METABOLIC_PROCESS	0.0225434	0.103431	0.163242	-0.334244	-1.42002	75	BMPR1A|EGFR|EGR1|ESR1|FGF2|FOS|HRAS|JUN|KLF4|MRTFA|MYC|MYCN|MYOCD|NEAT1|NFKB1|NGFR|PAX6|POU5F1|PPARG|QKI|RELA|SOX9|SREBF1|SRF|STAT3|TGFB1|TP53	Cri	Stromal cells	GOBP
GOBP_REGULATION_OF_MITOCHONDRIAL_DEPOLARIZATION	0.313279	0.537613	0.0372151	-0.365057	-1.10821	18	ABCD1|BCL2|BOK|GCLC|LRRK2|P2RX7|SRC	Cri	Stromal cells	GOBP
GOBP_REGULATION_OF_MITOCHONDRIAL_FISSION	0.961674	0.972659	0.0124787	0.190523	0.612635	28	DNM1L|FIS1|TMEM135	Cri	Stromal cells	GOBP
GOBP_REGULATION_OF_MITOCHONDRIAL_GENE_EXPRESSION	0.00836203	0.0535021	0.202499	0.485954	1.63618	34	C1QBP|CHCHD10|COA3|KANSL1|MALSU1|MPV17L2|MTG1|MTG2|MTRES1|NGRN|RPUSD3|TACO1|TRUB2|UQCC2	Cri	Stromal cells	GOBP
GOBP_REGULATION_OF_MITOCHONDRIAL_MEMBRANE_PERMEABILITY	0.576099	0.739059	0.0191137	0.253796	0.934385	52	ACAA2|ALKBH7|ATP5IF1|BAX|CHCHD10|GSK3B|MTCH2|SLC25A6|TMEM14A	Cri	Stromal cells	GOBP
GOBP_REGULATION_OF_MITOCHONDRIAL_MEMBRANE_PERMEABILITY_INVOLVED_IN_APOPTOTIC_PROCESS	0.358313	0.579783	0.0270981	0.301808	1.06297	42	ACAA2|ATP5IF1|BAX|CHCHD10|GSK3B|MTCH2|SLC25A6|TMEM14A	Cri	Stromal cells	GOBP
GOBP_REGULATION_OF_MITOCHONDRIAL_MEMBRANE_POTENTIAL	0.0120762	0.0667298	0.163242	0.395135	1.53375	68	ABL1|ARL6IP5|ATP5IF1|BAD|BAX|COL6A1|GCLM|MLLT11|MTCH2|NDUFC2|NDUFS6|PARK7|PPA2|PYCR1|SOD1|STOX1|TSPAN9|UBB|VCP	Cri	Stromal cells	GOBP
GOBP_REGULATION_OF_MITOCHONDRIAL_OUTER_MEMBRANE_PERMEABILIZATION_INVOLVED_IN_APOPTOTIC_SIGNALING_PATHWAY	0.229463	0.453295	0.0367156	0.393455	1.18839	22	ACAA2|ATP5IF1|CHCHD10|GSK3B|SLC25A6|TMEM14A	Cri	Stromal cells	GOBP
GOBP_REGULATION_OF_MITOCHONDRIAL_TRANSLATION	0.0155589	0.0805904	0.150129	0.51128	1.59921	25	C1QBP|COA3|MALSU1|MPV17L2|MTG1|MTG2|NGRN|RPUSD3|TACO1|TRUB2|UQCC2	Cri	Stromal cells	GOBP
GOBP_REGULATION_OF_MITOCHONDRION_ORGANIZATION	0.370687	0.588777	0.0251866	0.250669	1.04582	105	ACAA2|ATP5IF1|BAX|CHCHD10|DNM1L|FIS1|GSK3B|HGF|HUWE1|MLLT11|MTCH2|PYCARD|SLC25A6|SLC30A9|STOX1|TMEM14A	Cri	Stromal cells	GOBP
GOBP_REGULATION_OF_MITOTIC_CELL_CYCLE	0.665628	0.796333	0.0134761	0.191367	0.936966	439	ABL1|ADAMTS1|ANAPC1|ANAPC11|ANAPC13|ANAPC15|ANAPC16|ANAPC5|ANKRD17|APP|ARID2|AURKAIP1|BABAM1|BABAM2|BCL7C|BIRC5|BRINP3|BRSK1|CACNB4|CCDC57|CCNB1|CCND1|CCND2|CCNE1|CDC20|CDC23|CDC26|CDC27|CDC42|CDC7|CDC73|CDK2AP2|CDK4|CDK5RAP2|CDK6|CDK9|CENPE|CHEK1|CKS1B|CLSPN|CPSF3|CTNNB1|CUL9|DDR2|DLG1|DLGAP5|DONSON|DPF3|EDN3|EIF4E|EIF4EBP1|EME1|ERCC2|ERCC3|ETAA1|FGF10|GBF1|GIGYF2|HDAC3|HOXA13|ID2|IGF2|IK|INIP|INTS13|INTS3|KCNH5|KIF20B|KLHL18|KLHL22|KMT2E|LGMN|LSM10|MAD1L1|MAEA|MARK3|MBTPS2|MDM2|MEIS2|MIIP|MKI67|MTA3|NABP2|NEK9|NUP62|PIN1|PKN2|PRKDC|PSME1|PSME2|PTCH1|PTEN|PTENP1-AS|PTPN6|RAD17|RAD21|RIOK2|RNASEH2B|RNF20|RNF40|RPTOR|SENP2|SH2B1|SIN3A|SMARCA2|SMARCD1|SMARCE1|SMOC2|STOX1|TAOK1|TAOK2|TAOK3|TMEM14B|TMOD3|TOM1L1|TOM1L2|TPR|UBE2E2|XPC|YTHDC2|YWHAE|ZW10|ZWILCH|ZWINT	Cri	Stromal cells	GOBP
GOBP_REGULATION_OF_MITOTIC_CELL_CYCLE_PHASE_TRANSITION	0.578696	0.740297	0.0163839	0.202925	0.96037	300	ADAMTS1|ANAPC11|ANAPC15|ANAPC5|ANKRD17|ARID2|BABAM1|BCL7C|BIRC5|BRSK1|CACNB4|CCNB1|CCND1|CCND2|CCNE1|CDC20|CDC23|CDC7|CDC73|CDK2AP2|CDK4|CDK5RAP2|CDK6|CENPE|CHEK1|CLSPN|CPSF3|DDR2|DLG1|DLGAP5|DONSON|DPF3|ERCC2|ERCC3|ETAA1|FGF10|GIGYF2|ID2|IK|INIP|INTS3|KCNH5|KLHL18|KLHL22|KMT2E|LSM10|MAD1L1|MARK3|MBTPS2|MDM2|MIIP|MTA3|NABP2|PRKDC|PSME1|PSME2|PTEN|PTENP1-AS|PTPN6|RAD17|RAD21|RIOK2|RNASEH2B|RPTOR|SENP2|SIN3A|SMARCA2|SMARCD1|SMARCE1|STOX1|TAOK1|TAOK2|TAOK3|TMEM14B|TMOD3|TPR|UBE2E2|XPC|ZW10|ZWILCH|ZWINT	Cri	Stromal cells	GOBP
GOBP_REGULATION_OF_MITOTIC_CYTOKINESIS	0.155606	0.369159	0.045945	0.462037	1.28835	16	ARF6|BIRC5|DCDC1|EXOC7|KIF20B|MAP9|NUP62|POLDIP2	Cri	Stromal cells	GOBP
GOBP_REGULATION_OF_MITOTIC_NUCLEAR_DIVISION	0.274894	0.498554	0.0305703	0.265359	1.10126	102	ANAPC11|ANAPC15|ANAPC5|APC|AURKAIP1|BIRC5|BORA|CCNB1|CDC20|CDC23|CDC42|CDK5RAP2|CHEK1|CUL9|DLGAP5|EDN3|HOXA13|IGF2|IK|KIF20B|KLHL22|MAD1L1|MAD2L1|MKI67|MTBP|NUP62|OBSL1|PIN1|PRMT5|RAD21|SH2B1|TOM1L1|TOM1L2|TPR|ZW10|ZWILCH|ZWINT	Cri	Stromal cells	GOBP
GOBP_REGULATION_OF_MITOTIC_SISTER_CHROMATID_SEGREGATION	0.542405	0.715168	0.0199782	0.256408	0.951291	54	ANAPC15|BECN1|BIRC5|CCNB1|CDC20|CDK5RAP2|KAT2B|KLHL22|MAD1L1|RAD21|TPR|ZWILCH|ZWINT	Cri	Stromal cells	GOBP
GOBP_REGULATION_OF_MITOTIC_SPINDLE_ASSEMBLY	0.770129	0.855913	0.0157818	0.257141	0.796209	24	CEP97|CHMP2A|CHMP3|RIPOR2|TPR	Cri	Stromal cells	GOBP
GOBP_REGULATION_OF_MODIFICATION_OF_SYNAPTIC_STRUCTURE	0.177116	0.394308	0.0509418	-0.403595	-1.24963	19	AGAP1|BAIAP2|EPHA4|RHOB	Cri	Stromal cells	GOBP
GOBP_REGULATION_OF_MONOATOMIC_ION_TRANSMEMBRANE_TRANSPORT	0.102912	0.282441	0.0512406	0.26482	1.20324	202	ABL1|AHNAK|ANO6|APP|ASIC2|ATP2B4|BAX|BIN1|CACNA1D|CACNA2D1|CACNB4|CALM3|CAV3|CD63|CEMIP|CFTR|COMMD1|CYBA|DLG1|FKBP1B|FXYD6|GNB2|GOPC|GRIA1|GRIN2A|HEPH|HRC|HTT|KCNE5|KCNIP4|KCNJ3|KCNN2|KCNS3|LYN|NOS1AP|OSR1|OXSR1|PDPK1|PPP3CA|PPP3CC|PRKD1|PTPN6|RANGRF|RGS9|SELENON|SESTD1|SLN|SPG7|STIM1|STIMATE|STK39|STOM|SUMO1|TRPC1|TRPC6|UBR3|UTRN|VDAC1|WNK3|YWHAE	Cri	Stromal cells	GOBP
GOBP_REGULATION_OF_MONOATOMIC_ION_TRANSPORT	0.357841	0.579549	0.0238951	0.221236	1.0404	280	ABL1|AHNAK|ANO6|APP|ASIC2|ATP2B1|ATP2B4|BAX|BIN1|CACNA1D|CACNA2D1|CACNB4|CALM3|CAMK2A|CAMK2G|CASK|CAV3|CD63|CEMIP|CFTR|CNTN1|COMMD1|CXCL12|CYBA|DLG1|DRD2|FKBP1B|FXYD6|GCK|GNAI2|GNB2|GOPC|GRIA1|GRIN2A|HEPH|HRC|HTR2A|HTT|KCNE5|KCNIP4|KCNJ3|KCNN2|KCNS3|LPAR3|LYN|NOS1AP|NOS3|OSR1|OXSR1|PDPK1|PKP2|PPP3CA|PPP3CC|PRKD1|PTPN6|RANGRF|RGS9|SELENON|SESTD1|SLC30A6|SLN|SPG11|SPG7|STIM1|STIMATE|STK39|STOM|SUMO1|TRPC1|TRPC6|UBR3|UTRN|VDAC1|WFS1|WNK3|YWHAE	Cri	Stromal cells	GOBP
GOBP_REGULATION_OF_MONOCYTE_CHEMOTAXIS	0.699186	0.814108	0.0175433	0.299913	0.836286	16	ANO6|APP|CXCL12|HMGB1|LGMN|LYN|SLIT2	Cri	Stromal cells	GOBP
GOBP_REGULATION_OF_MONONUCLEAR_CELL_MIGRATION	0.465878	0.660056	0.0216682	0.244673	0.996722	89	ABL1|ADAM10|ANO6|APP|BMP5|C1QBP|CALR|DDT|EMILIN1|MDK|MIA3|PYCARD|RIPOR2|STK39	Cri	Stromal cells	GOBP
GOBP_REGULATION_OF_MORPHOGENESIS_OF_AN_EPITHELIUM	0.253337	0.47679	0.0445674	-0.287498	-1.12233	49	BMP7|ETV5|FGF1|FGFR1|PDGFA|SIX1|SIX4|WNT2	Cri	Stromal cells	GOBP
GOBP_REGULATION_OF_MORPHOGENESIS_OF_A_BRANCHING_STRUCTURE	0.456712	0.653447	0.0230405	0.279727	0.995058	44	ABL1|FGF7|FGFR2|HGF|LGR4|MAGED1|MDK|SNAI2|SULF1	Cri	Stromal cells	GOBP
GOBP_REGULATION_OF_MRNA_CATABOLIC_PROCESS	0.0634762	0.207358	0.103526	-0.256703	-1.23958	165	AGO4|ARID5A|AXIN2|BTG2|CARHSP1|CELF1|CNOT7|EIF4A3|ELAVL4|GTPBP1|LARP1|MAPKAPK2|MEIOC|METTL16|MEX3D|NOCT|PABPC1|PAN3|PATL1|PCBP4|PIWIL2|PRKCA|PRKCD|TAF15|TENT4A|TENT5B|TENT5C|THRAP3|TNRC6C|TRAF3IP2|TRAF5|TRIM71|TUT7|VIM|YBX3|YTHDF2|YTHDF3|ZFP36|ZFP36L1|ZFP36L2	Cri	Stromal cells	GOBP
GOBP_REGULATION_OF_MRNA_METABOLIC_PROCESS	0.269623	0.492525	0.0531388	-0.20595	-1.05402	264	AGO4|ARID5A|AXIN2|BARD1|BTG2|CARHSP1|CELF1|CELF2|CNOT7|EIF4A3|ELAVL4|GTPBP1|KHDRBS3|LARP1|MAPKAPK2|MEIOC|METTL16|MEX3D|NOCT|NOVA2|NUP98|PABPC1|PAN3|PATL1|PCBP4|PIWIL2|PRKCA|PRKCD|RBFOX1|RBFOX3|RBM7|RNPS1|SF1|SRRM4|SRSF6|SRSF8|TAF15|TENT4A|TENT5B|TENT5C|THRAP3|TNRC6C|TRAF3IP2|TRAF5|TRIM71|TUT7|VIM|WTAP|YBX3|YTHDF2|YTHDF3|ZFP36|ZFP36L1|ZFP36L2	Cri	Stromal cells	GOBP
GOBP_REGULATION_OF_MRNA_PROCESSING	0.498737	0.684966	0.0202972	0.231917	0.984482	119	ACIN1|ARGLU1|C1QBP|CCNB1|CDC73|CDK11A|CDK9|CELF4|CIRBP|CWC22|DDX17|DDX5|DHX36|DHX9|EXOSC10|HDAC7|HNRNPK|HNRNPL|IWS1|KHDRBS2|LARP7|MAGOHB|NCBP2|NCL|NOVA1|NSRP1|PRMT5|PTCD2|PUF60|RBFOX2|RBM20|RBM23|RBM25|RBM4|RBM42|RBM5|RBM8A|RBMXL1|RBPMS|RBPMS2|REST|SAFB|SAP18|SMU1|SNRNP70|SON|SRPK2|SRSF10|SRSF3|SRSF9|TIA1|TRA2A|UPF3A|UPF3B|WDR77|YTHDC1	Cri	Stromal cells	GOBP
GOBP_REGULATION_OF_MRNA_SPLICING_VIA_SPLICEOSOME	0.811509	0.881166	0.0133897	0.201607	0.833372	99	ACIN1|ARGLU1|C1QBP|CELF4|CIRBP|CWC22|DDX17|DDX5|EXOSC10|HNRNPK|HNRNPL|KHDRBS2|LARP7|NCL|NOVA1|NSRP1|PRMT5|PUF60|RBFOX2|RBM20|RBM23|RBM25|RBM4|RBM42|RBM5|RBM8A|RBMXL1|RBPMS|RBPMS2|REST|SAP18|SMU1|SNRNP70|SON|SRPK2|SRSF10|SRSF3|SRSF9|TIA1|TRA2A|UPF3A|UPF3B|WDR77|YTHDC1	Cri	Stromal cells	GOBP
GOBP_REGULATION_OF_MULTICELLULAR_ORGANISM_GROWTH	0.451266	0.650543	0.0228428	0.269791	1.00094	54	APP|ATRN|BBS4|CACNA2D2|DRD2|GAMT|GPAM|HDAC3|HTRA2|IGF2|MBD5|NIPBL|POU3F2|PPIB|SOCS2|SOD1	Cri	Stromal cells	GOBP
GOBP_REGULATION_OF_MUSCLE_ADAPTATION	0.605821	0.759727	0.0179959	0.238146	0.922133	67	ACACB|ADCY10|ATP2B4|BECN1|CAMK2G|CAV3|DAG1|FOXO3|GATA5|GTF2IRD1|HDAC4|IGFBP5|MTPN|NOS3|PDE9A|PPARA|PPP3CA|ROCK1|ROCK2|SELENON|SMAD3|STUB1|TNNC1|TNNI1|TOMM70|TWF1	Cri	Stromal cells	GOBP
GOBP_REGULATION_OF_MUSCLE_CELL_DIFFERENTIATION	0.423298	0.629174	0.0357793	-0.221335	-1.01272	114	AKAP6|BCL2|BDNF|BMPR1A|DLL1|EZH2|FRS2|FZD7|HDAC5|HEY2|HOPX|KIT|LAMA2|MEF2C|MEGF10|MYOCD|NFATC1|NLN|NRG1|OLFM2|PIEZO1|RGS2|SHOX2|SIRT1|SOD2	Cri	Stromal cells	GOBP
GOBP_REGULATION_OF_MUSCLE_CONTRACTION	0.337738	0.562156	0.0410684	-0.226221	-1.04718	122	ADORA2B|ANK2|CACNB2|CALM2|CAV1|CHRNA3|CNN1|DOCK4|DOCK5|F2R|FGF13|GRK2|HSP90AA1|ITGA2|JPH1|JUP|KCNB2|KIT|MAP2K1|MYOCD|NMU|PDE4B|PDE4D|PLN|PRKG1|RGS2|SLC8A3|SLC9A1|SPHK1|TRDN	Cri	Stromal cells	GOBP
GOBP_REGULATION_OF_MUSCLE_HYPERTROPHY	0.966384	0.976028	0.0116906	0.178522	0.654039	51	ACACB|ATP2B4|BECN1|CAV3|IGFBP5|MTPN|PDE9A|PPARA|PPP3CA|ROCK1|ROCK2|STUB1|TOMM70|TWF1	Cri	Stromal cells	GOBP
GOBP_REGULATION_OF_MUSCLE_ORGAN_DEVELOPMENT	0.0109753	0.0625999	0.21826	-0.476676	-1.65238	30	BCL2|DLL1|ERBB3|LOX|MEF2C|MEGF10|SHOX2|USP19|YBX3	Cri	Stromal cells	GOBP
GOBP_REGULATION_OF_MUSCLE_SYSTEM_PROCESS	0.645008	0.785543	0.029735	-0.19275	-0.940769	178	ADORA1|ADORA2B|AKAP6|ANK2|CACNB2|CALM2|CAV1|CERS1|CHRNA3|CNN1|CTTN|DOCK4|DOCK5|ERRFI1|F2R|FGF13|FOXP1|GRK2|HSP90AA1|ITGA2|JPH1|JUP|KCNB2|KIT|KLF4|LMCD1|LMNA|MAP2K1|MIR17HG|MYOCD|NMU|NOTCH1|NR4A3|P2RX4|PDE4B|PDE4D|PLN|PPARG|PRKCA|PRKG1|RGS2|SLC8A3|SLC9A1|SPHK1|SPX|SRF|TNFRSF1A|TNFRSF1B|TRDN	Cri	Stromal cells	GOBP
GOBP_REGULATION_OF_MYELINATION	0.195066	0.417981	0.050358	-0.319654	-1.1859	39	EGR2|HES5|LGI4|PTPRZ1|S100B|SOX10|TNFRSF21|TYMP	Cri	Stromal cells	GOBP
GOBP_REGULATION_OF_MYELOID_CELL_APOPTOTIC_PROCESS	0.000421822	0.00788224	0.498493	-0.645329	-2.0242	20	ANXA1|BCL2|IRF7|ITPKB|KITLG|MEF2C|NF1|PIK3CB|PIK3CD|SIRT1|SLC7A11|STAT5A|STAT5B	Cri	Stromal cells	GOBP
GOBP_REGULATION_OF_MYELOID_CELL_DIFFERENTIATION	0.000107287	0.00279663	0.538434	-0.37005	-1.75895	147	BRD1|CEBPB|DLL1|FAM210B|FAXDC2|FBXW7|FOS|FSTL3|GPR137B|HSF1|HSPA9|IAPP|IL34|IRF7|ITPKB|JAG1|KITLG|KLF10|LOX|MAFB|MEF2C|MTURN|MYC|NF1|NFKBIA|POU4F1|PRDM16|PRKCA|RAB7B|RIPK1|RUNX1|SLC9B2|STAT1|STAT3|STAT5A|STAT5B|TMEM178A|TMEM64|TNFAIP6|TRIB1|UBASH3B|ZBTB16|ZFP36|ZFP36L1	Cri	Stromal cells	GOBP
GOBP_REGULATION_OF_MYELOID_LEUKOCYTE_DIFFERENTIATION	0.00160165	0.0187229	0.45506	-0.393005	-1.69374	81	CEBPB|FBXW7|FOS|FSTL3|GPR137B|HSF1|IAPP|IL34|IRF7|KITLG|KLF10|MAFB|MYC|NF1|POU4F1|PRDM16|PRKCA|RIPK1|RUNX1|SLC9B2|STAT5A|TMEM178A|TMEM64|TNFAIP6|TRIB1|UBASH3B|ZFP36L1	Cri	Stromal cells	GOBP
GOBP_REGULATION_OF_MYELOID_LEUKOCYTE_MEDIATED_IMMUNITY	0.0122225	0.0674332	0.206652	-0.473305	-1.64069	30	ADORA2B|CAMK4|CD300A|DDX21|F2RL1|GAB2|HLA-E|IL4R|LGALS9|STXBP1	Cri	Stromal cells	GOBP
GOBP_REGULATION_OF_MYOBLAST_DIFFERENTIATION	0.260259	0.482229	0.0446715	-0.27374	-1.11279	59	ACTB|BOC|BTG1|CAPN3|DDIT3|DLL1|ID3|LRRC8A|MEF2C|MUSTN1|MYOCD|NMRK2|NOTCH1|PLCB1|SOX4|SOX9|TGFB1|ZFP36L1	Cri	Stromal cells	GOBP
GOBP_REGULATION_OF_MYOBLAST_PROLIFERATION	0.532971	0.70899	0.026741	-0.318822	-0.940209	16	MEGF10|PAX7|SIX1|SOX15|ZNF609	Cri	Stromal cells	GOBP
GOBP_REGULATION_OF_MYOTUBE_DIFFERENTIATION	0.522558	0.701897	0.0279191	-0.2826	-0.953	27	BCL2|BDNF|HDAC5|MYOCD|NLN|SHOX2	Cri	Stromal cells	GOBP
GOBP_REGULATION_OF_NATURAL_KILLER_CELL_ACTIVATION	0.44045	0.641742	0.0307875	-0.303907	-1.00748	25	HLA-E|IL15|PRDM1|STAT5A|STAT5B	Cri	Stromal cells	GOBP
GOBP_REGULATION_OF_NATURAL_KILLER_CELL_MEDIATED_IMMUNITY	0.091345	0.262397	0.0725394	-0.428062	-1.37702	22	ARRB2|CADM1|CRK|HAVCR2|HLA-B|HLA-E|LGALS9|PVR|RASGRP1|STAT5A|STAT5B|TGFB1	Cri	Stromal cells	GOBP
GOBP_REGULATION_OF_NERVOUS_SYSTEM_DEVELOPMENT	5.14058e-05	0.00151733	0.557332	-0.291205	-1.53993	360	AGRN|BAIAP2|BDNF|BHLHE40|BMP7|BMPR1A|BMPR2|BTG2|CBLN2|CDH1|CDH4|CDKL3|CERS2|CHD7|CHODL|CLSTN2|CRABP2|CTNNA1|CUX2|CXCR4|DAAM2|DLG5|DLL1|DLX1|DLX2|DRAXIN|DSCAM|DUSP10|EEF2K|EGR2|EPHA4|EPHB2|ETV5|EZH2|FGF13|FZD3|GLI3|HES1|HES5|HES6|HEY2|HEYL|ID4|IFRD1|IL1RAP|IL34|KIT|L1CAM|LGI4|LIN28A|LRP2|LRRC4B|LRRN1|LRRTM1|MACF1|MAN2A1|MAP2|MAP2K1|MAP6|MECP2|MYCN|NEFL|NF1|NGF|NTN1|NTRK1|PAX6|PLXNB1|PLXNB2|PLXNC1|POU4F1|PRKCA|PSEN1|PTPRZ1|RELA|RGMA|RHEB|RUFY3|S100B|SEMA3F|SEMA4D|SERPINE2|SHOX2|SKI|SKIL|SLIT1|SOX10|SOX11|SPEN|SPP1|SRPX2|SYNDIG1|SYT4|TGFB1|TGM2|TNFRSF12A|TNFRSF21|TP53|TPBG|TYMP|ULK1|WNT2|YTHDF2|ZPR1	Cri	Stromal cells	GOBP
GOBP_REGULATION_OF_NERVOUS_SYSTEM_PROCESS	0.195993	0.418238	0.0536439	-0.263057	-1.14084	84	BAIAP2|CUX2|DVL1|EGR2|FGF12|ITGA2|MGLL|RIMS1|S100B|SLC8A3|SOX10|TAC4|TNFRSF21|TYMP	Cri	Stromal cells	GOBP
GOBP_REGULATION_OF_NEURAL_PRECURSOR_CELL_PROLIFERATION	0.00799543	0.0525414	0.274717	-0.367312	-1.55689	73	ADGRG1|BTG2|CDH2|CTNNA1|EGF|FGF2|FLNA|FOXG1|FZD3|GLI3|ID4|INSM1|LIMS2|LRP2|LRRK2|NES|NF1|NOTCH1|PAX6|PTPRZ1|SOX10|TGFB1|TP53|TRIM71	Cri	Stromal cells	GOBP
GOBP_REGULATION_OF_NEUROBLAST_PROLIFERATION	0.00332712	0.0306892	0.431708	-0.49657	-1.78599	35	BTG2|CTNNA1|FGF2|FOXG1|FZD3|GLI3|ID4|LRRK2|NF1|NOTCH1|PAX6|SOX10|TGFB1|TP53	Cri	Stromal cells	GOBP
GOBP_REGULATION_OF_NEUROGENESIS	3.81496e-05	0.0012541	0.557332	-0.31056	-1.61506	295	BAIAP2|BDNF|BHLHE40|BMP7|BMPR1A|BTG2|CDH4|CRABP2|CUX2|CXCR4|DAAM2|DLL1|DLX2|DRAXIN|EGR2|EPHA4|EPHB2|ETV5|FGF13|FZD3|GLI3|HES1|HES5|HES6|HEY2|HEYL|ID4|IFRD1|MACF1|MAN2A1|MAP2|MAP6|MYCN|NEFL|NTN1|PAX6|PLXNB2|PLXNC1|POU4F1|PSEN1|PTPRZ1|RGMA|RHEB|SERPINE2|SHOX2|SKI|SKIL|SOX10|SOX11|SPEN|SPP1|SYT4|TNFRSF12A|TP53|ULK1|WNT2|YTHDF2	Cri	Stromal cells	GOBP
GOBP_REGULATION_OF_NEURONAL_SYNAPTIC_PLASTICITY	0.8086	0.879626	0.0216073	-0.209634	-0.809223	46	EPHB2|HRAS|KIT|KRAS|MCTP1|NCDN|NF1|RAB5A|S100B|SHISA6|SYAP1|SYT4|ZDHHC2	Cri	Stromal cells	GOBP
GOBP_REGULATION_OF_NEURON_APOPTOTIC_PROCESS	2.36266e-05	0.000929839	0.57561	-0.342699	-1.69755	200	ATF4|BCL2|BCL2L1|BDNF|BOK|BTG2|CASP2|CASP3|CCL2|CDK5R1|CEBPB|CFLAR|CRLF1|DDIT3|DRAXIN|EGLN3|EGR1|EPHA4|ERBB3|F2R|FBXO7|FBXW7|FYN|FZD1|GBE1|GCLC|GRINA|ISL1|JUN|MAP2K7|MCL1|MEF2C|NAE1|NEFL|NES|NF1|NGF|NR4A2|NR4A3|NTRK1|PIK3CA|POU4F1|PSEN1|PTPRZ1|RIPK1|SIRT1|SIX1|SIX4|SOD2|TFAP2A|TFAP2B|TGFB3|TP53|ZPR1	Cri	Stromal cells	GOBP
GOBP_REGULATION_OF_NEURON_DIFFERENTIATION	0.000261548	0.00538606	0.498493	-0.342108	-1.63663	153	BCL2|BCL6|BMP6|BMP7|CASZ1|DLL1|DLX2|ETV5|EYA1|FGFR1|GLI3|GPRC5B|HES1|HES5|HEY2|HEYL|HOXD3|ID4|ISL1|JAG1|LMX1A|MEF2C|MMD|MYCN|NEUROD1|NRCAM|PAX6|S100B|SFRP2|SIX1|SOX11|SOX2|SOX3|SPAG9|TGIF1|YWHAG|ZNF536	Cri	Stromal cells	GOBP
GOBP_REGULATION_OF_NEURON_MIGRATION	0.104796	0.285968	0.0547849	0.369061	1.30696	43	CAMK2A|COL3A1|DRD2|FLRT2|GPR173|IGSF10|KIF20B|MDK|NIPBL|PLAA|RAPGEF2|RELN|RNF7|SRGAP2|SRGAP2C|UNC5C	Cri	Stromal cells	GOBP
GOBP_REGULATION_OF_NEURON_PROJECTION_DEVELOPMENT	0.000575695	0.00966404	0.477271	-0.26802	-1.4258	372	BAIAP2|BDNF|BMP7|BMPR1A|CAMK1D|CDH4|CDKL3|CERS2|CFLAR|CHRNA3|CRABP2|CTNNA2|CUX2|DENND5A|DGKG|DPYSL3|DRAXIN|DVL1|EHD1|ENC1|EPHA4|EPHB2|EZH2|FAT3|FBXO7|FGF13|FGFR1|FYN|FZD1|HES1|IFRD1|ITGA3|KANK1|KIF13B|KIF1A|KREMEN1|L1CAM|LZTS1|MACF1|MAP2|MAP6|MINAR1|MYLIP|NCKIPSD|NEFL|NEO1|NFE2L2|NGF|NOVA2|NR2F1|NRCAM|NTN1|NTRK1|PAK3|PAQR3|PLXNB2|PLXNC1|PREX1|PSEN1|PTPN1|PTPN9|PTPRO|RGMA|RGS2|RTN4RL1|RUFY3|SFRP2|SHOX2|SKIL|SPP1|STK24|STMN2|STMN3|TNFRSF12A|TUBB2B|ULK1|VIM|WASHC5	Cri	Stromal cells	GOBP
GOBP_REGULATION_OF_NEURON_PROJECTION_REGENERATION	0.0139398	0.074472	0.191388	-0.497782	-1.6502	25	CERS2|EPHA4|KLF4|KREMEN1|NEO1|RGMA|RTN4RL1|SPP1|STK24	Cri	Stromal cells	GOBP
GOBP_REGULATION_OF_NEUROTRANSMITTER_RECEPTOR_LOCALIZATION_TO_POSTSYNAPTIC_SPECIALIZATION_MEMBRANE	0.678571	0.802772	0.022961	-0.280746	-0.852269	18	GPC4|HRAS|MAP2K1|OGT|OLFM1	Cri	Stromal cells	GOBP
GOBP_REGULATION_OF_NEUROTRANSMITTER_SECRETION	0.0316116	0.129443	0.135863	-0.33827	-1.41244	68	ATP2A2|CHRNA3|DVL1|FBXL20|FBXO45|GPR158|LRRK2|MCTP1|MCTP2|MEF2C|MICU3|NF1|NGF|PRKCB|RAB5A|RIMS1|RIMS2|RIMS3|SLC18A3|SLC38A2|SNCG|STX1A|STXBP1|STXBP5|SV2C|SYT1|SYT11|SYT2|SYT4	Cri	Stromal cells	GOBP
GOBP_REGULATION_OF_NEUROTRANSMITTER_TRANSPORT	0.0388601	0.151589	0.123558	-0.314916	-1.35309	79	ATP2A2|CHRNA3|DRD4|DVL1|FBXL20|FBXO45|FLOT1|GPR158|LRRK2|MCTP1|MCTP2|MEF2C|MICU3|NF1|NGF|PER2|PRKCB|RAB3B|RAB5A|RIMS1|RIMS2|RIMS3|SLC18A3|SLC38A2|SNCG|STX1A|STXBP1|STXBP5|SV2C|SYT1|SYT11|SYT2|SYT4	Cri	Stromal cells	GOBP
GOBP_REGULATION_OF_NEUTROPHIL_CHEMOTAXIS	0.0674983	0.215163	0.0711887	0.472585	1.41469	21	C1QBP|CD74|DNM1L|MDK|RIPOR2	Cri	Stromal cells	GOBP
GOBP_REGULATION_OF_NEUTROPHIL_MIGRATION	0.156516	0.369757	0.0448553	0.382808	1.2522	30	C1QBP|CD74|DNM1L|MDK|RIPOR2	Cri	Stromal cells	GOBP
GOBP_REGULATION_OF_NITRIC_OXIDE_METABOLIC_PROCESS	0.0604079	0.20161	0.0939237	-0.359657	-1.38015	45	ASS1|CAV1|CD36|CD47|ESR1|GLA|HSP90AA1|INSR|KLF2|KLF4|PIK3CB|SIRPA|SOD2|STAT1	Cri	Stromal cells	GOBP
GOBP_REGULATION_OF_NON_CANONICAL_NF_KAPPAB_SIGNAL_TRANSDUCTION	0.226094	0.448139	0.0350824	0.299544	1.15055	65	APP|CALR|CPNE1|DLG1|NDUFC2|PDCD4|PYCARD|TRIM6|VCP	Cri	Stromal cells	GOBP
GOBP_REGULATION_OF_NON_CANONICAL_WNT_SIGNALING_PATHWAY	0.231069	0.455198	0.0445674	-0.363787	-1.17998	23	CSNK1E|DAAM2|GPC3|ZNRF3	Cri	Stromal cells	GOBP
GOBP_REGULATION_OF_NOTCH_SIGNALING_PATHWAY	0.00989523	0.0590049	0.248833	-0.341691	-1.48398	85	BCL6|BMP7|CDK3|DLK1|DLL1|DLL3|DLX1|DLX2|ENHO|FBXW7|GAS2|HES1|HES5|HEY2|JAG1|KIT|LFNG|LRRK2|NFKBIA|NLE1|NOTCH1|NRARP|PRAG1|SLC35C2|SRC|STAT3|TCIM|TM2D3|TSPAN14|WWP2|YTHDF2	Cri	Stromal cells	GOBP
GOBP_REGULATION_OF_NUCLEAR_DIVISION	0.515481	0.698436	0.019824	0.229842	0.972923	117	ANAPC11|ANAPC15|ANAPC5|APC|AURKAIP1|BIRC5|BORA|CALR|CCNB1|CDC20|CDC23|CDC42|CDK5RAP2|CHEK1|CUL9|DLGAP5|EDN3|HOXA13|IGF2|IK|KIF20B|KLHL22|MAD1L1|MAD2L1|MKI67|MSX1|MTBP|NUP62|OBSL1|PIN1|PRMT5|RAD1|RAD21|SH2B1|TOM1L1|TOM1L2|TPR|WNT5A|ZW10|ZWILCH|ZWINT	Cri	Stromal cells	GOBP
GOBP_REGULATION_OF_NUCLEAR_TRANSCRIBED_MRNA_CATABOLIC_PROCESS_DEADENYLATION_DEPENDENT_DECAY	0.380813	0.597975	0.0335126	-0.322923	-1.04744	23	CNOT7|PABPC1|TENT4A|TNRC6C|ZFP36|ZFP36L1|ZFP36L2	Cri	Stromal cells	GOBP
GOBP_REGULATION_OF_NUCLEAR_TRANSCRIBED_MRNA_POLY_A_TAIL_SHORTENING	0.10327	0.283113	0.0673679	-0.476514	-1.38064	15	BTG2|PABPC1|TNRC6C|ZFP36	Cri	Stromal cells	GOBP
GOBP_REGULATION_OF_NUCLEOBASE_CONTAINING_COMPOUND_TRANSPORT	0.664534	0.795464	0.0182632	0.303586	0.860048	17	AKAP8L|IWS1|NCBP2|SETD2|THOC2|TPR	Cri	Stromal cells	GOBP
GOBP_REGULATION_OF_NUCLEOCYTOPLASMIC_TRANSPORT	0.31769	0.542292	0.0419976	-0.234939	-1.06065	106	BAG3|BARD1|CD36|CDH1|EFCAB7|EP300|EPM2A|FLNA|FRAT2|GLI3|HSP90AA1|IER3|JUP|NEAT1|NF1|NFKBIA|NRDE2|NSUN2|NUP153|PKIG|PRKCD|PSEN1|RBM22|SIRT6|SP100|TGFB1|ZIC1|ZPR1	Cri	Stromal cells	GOBP
GOBP_REGULATION_OF_NUCLEOTIDE_BIOSYNTHETIC_PROCESS	0.11458	0.303546	0.0539447	0.467634	1.34702	18	ATP5IF1|DNAJC30|NDUFC2|VCP	Cri	Stromal cells	GOBP
GOBP_REGULATION_OF_NUCLEOTIDE_EXCISION_REPAIR	0.168432	0.384321	0.0432449	0.387034	1.24452	28	ARID2|BCL7C|DPF3|ERCC8|HMGB1|SMARCA2|SMARCD1|SMARCE1	Cri	Stromal cells	GOBP
GOBP_REGULATION_OF_NUCLEOTIDE_METABOLIC_PROCESS	0.281988	0.505978	0.030632	0.28719	1.108	66	APP|ATP5IF1|DDIT4|DNAJC30|DNM1L|FIS1|GCK|HTR2A|MTCH2|MTOR|NDUFC2|SLC4A4|VCP	Cri	Stromal cells	GOBP
GOBP_REGULATION_OF_OLIGODENDROCYTE_DIFFERENTIATION	0.0937969	0.265783	0.0731409	-0.384411	-1.34715	31	CXCR4|DAAM2|DLX1|DLX2|DUSP10|HES1|HES5|ID4|IL34|NF1|NOTCH1|PTPRZ1|QKI|RHEB|TNFRSF1B|TNFRSF21|WDR1	Cri	Stromal cells	GOBP
GOBP_REGULATION_OF_ORGANELLE_ASSEMBLY	0.00613832	0.0450558	0.215783	0.307493	1.42105	232	ABL1|ARHGEF9|ATG3|BBS4|BECN1|CAV3|CCDC88A|CCP110|CDK5RAP2|CDKL1|CEP295|CEP97|CHMP2A|CHMP3|CHMP5|CNOT1|CNOT2|CNTROB|DZIP1|EFNB1|EHMT2|EVI5|EVI5L|FEZ1|FEZ2|GRID2|GSK3B|HTT|INTU|KAT2B|LRFN1|MAP4|MAPK9|MARK4|MDM1|MPHOSPH9|MTOR|NBDY|NF2|NUP62|ODF2L|PHF23|PIKFYVE|PIP4K2A|PPP1R35|PTPRD|RAB3GAP2|RABGAP1|RALB|RBM14|RIPOR2|RNF5|SAXO1|SCFD1|SDC1|SEC22B|SEPTIN7|SEPTIN9|SGSM3|SNX7|SPTBN2|STAM|STX18|STYXL1|TBC1D1|TBC1D10B|TBC1D19|TBC1D5|TBC1D7|TCHP|TMEM39A|TPR|TRAPPC12|TRIM32|TRIM37|TTBK2|USP10|YAP1	Cri	Stromal cells	GOBP
GOBP_REGULATION_OF_ORGANIC_ACID_TRANSPORT	0.0392412	0.152237	0.116711	-0.386856	-1.45237	41	ACSL1|ACSL4|ADORA1|IRS2|P2RX7|PLA2G4A|PRKG1|PSEN1|PTGES|RGS2|SLC12A2|SLC38A2|SLC43A1|SLC43A2|STXBP1|SYT4|THBS1	Cri	Stromal cells	GOBP
GOBP_REGULATION_OF_ORGAN_GROWTH	0.0458015	0.167466	0.112604	-0.326078	-1.37134	70	AKAP6|BMPR1A|DUSP6|FGFR1|FOXC1|HEY2|JARID2|MEF2C|MIR17HG|NRG1|PIM1|RGS2|RUNX1|SAV1|TGFBR1|WNT2|YBX3	Cri	Stromal cells	GOBP
GOBP_REGULATION_OF_OSSIFICATION	0.00407016	0.0343515	0.407018	-0.358051	-1.58262	94	ACVR2B|ADGRG6|ADGRV1|AHSG|ANKH|BCL2|BCOR|BMP6|BMP7|BMPR1A|BMPR2|CCN1|CHSY1|DHRS3|EGR2|FAM20C|ISG15|KREMEN1|LTBP3|MAPK1|MATN1|MEF2C|NELL1|NOTCH1|P2RX7|PKDCC|RFLNA|RFLNB|SGMS2|SLC20A2|SMAD2|SOX11|SOX9|TFAP2A|TGFB1|TOB2|TXLNG|ZBTB16	Cri	Stromal cells	GOBP
GOBP_REGULATION_OF_OSTEOBLAST_DIFFERENTIATION	0.0157147	0.0811393	0.200513	-0.305836	-1.39495	111	ACVR2B|ATF4|AXIN2|BMP6|BMP7|BMPR1A|CCN1|CEBPB|CEBPD|CRIM1|FERMT2|FZD1|GLI3|ID1|ID3|IL6R|JAG1|JUND|LIMD1|LRP3|LRP5|MEF2C|NELL1|NOCT|PPARG|SEMA4D|SFRP2|SKI|SOX11|TMEM64|TNFAIP6|WWTR1	Cri	Stromal cells	GOBP
GOBP_REGULATION_OF_OSTEOBLAST_PROLIFERATION	0.366579	0.585138	0.0339644	-0.328262	-1.05597	22	AXIN2|BCL2|CCN1|ITGAV|NELL1|NPR3	Cri	Stromal cells	GOBP
GOBP_REGULATION_OF_OSTEOCLAST_DIFFERENTIATION	0.00961538	0.0582036	0.238353	-0.425585	-1.59777	41	CEBPB|FBXW7|FOS|FSTL3|GPR137B|IAPP|KLF10|MAFB|NF1|POU4F1|SLC9B2|TMEM178A|TMEM64|TNFAIP6|UBASH3B	Cri	Stromal cells	GOBP
GOBP_REGULATION_OF_OXIDATIVE_PHOSPHORYLATION	0.403424	0.6144	0.0261574	0.369437	1.0466	17	UQCC2|VCP	Cri	Stromal cells	GOBP
GOBP_REGULATION_OF_OXIDATIVE_STRESS_INDUCED_INTRINSIC_APOPTOTIC_SIGNALING_PATHWAY	0.0838247	0.247889	0.0785281	-0.375034	-1.34886	35	ATF4|FBXO7|FBXW7|FYN|FZD1|MCL1|NFE2L2|SIRT1|SOD2	Cri	Stromal cells	GOBP
GOBP_REGULATION_OF_OXIDOREDUCTASE_ACTIVITY	0.509893	0.693564	0.0276615	-0.310722	-0.962071	19	GCH1|GLA|NPR3	Cri	Stromal cells	GOBP
GOBP_REGULATION_OF_P38MAPK_CASCADE	0.215392	0.437203	0.0469878	-0.334107	-1.18178	32	DUSP1|DUSP10|GADD45A|GADD45B|LGALS9|MAP3K3|MFHAS1|RELL1|SASH1|SPHK1	Cri	Stromal cells	GOBP
GOBP_REGULATION_OF_PATTERN_RECOGNITION_RECEPTOR_SIGNALING_PATHWAY	0.461072	0.657397	0.0351108	-0.210886	-0.997015	142	BIRC3|CAV1|CD300A|CD36|CGAS|DDX60|DHX33|ESR1|F2RL1|FLOT1|GRAMD4|HSPA1B|HSPA8|IFI16|IKBKB|IRAK3|IRF1|IRF7|LAMP2|MAP3K7|MAPK8|MFHAS1|NEK7|NOP53|OGT|OTUD4|P2RX7|PLCG2|RAB7B|RNF115|RNF125|SARM1|SLC15A4|SMPDL3A|SPSB3|SQSTM1|SRC|TIRAP|TNFAIP3|ZDHHC18|ZDHHC5	Cri	Stromal cells	GOBP
GOBP_REGULATION_OF_PEPTIDASE_ACTIVITY	0.262097	0.483515	0.0340565	0.399765	1.16718	19	CRB2|ECM1|GAPDH|PSENEN|SPOCK3|UBXN1|VCP	Cri	Stromal cells	GOBP
GOBP_REGULATION_OF_PEPTIDE_TRANSPORT	0.212208	0.433973	0.0541186	-0.233213	-1.10399	143	ACSL4|ANO1|CPT1A|F2RL1|GLUD1|IRS1|IRS2|KLF7|LRRC8A|MIDN|NEUROD1|NNAT|PIM3|PRKCE|SIDT2|SLC9B2|TFAP2B	Cri	Stromal cells	GOBP
GOBP_REGULATION_OF_PEPTIDYL_SERINE_PHOSPHORYLATION	0.453096	0.651854	0.0239012	0.328923	1.00794	23	NSD1|PFN2|STOX1|TRIM6	Cri	Stromal cells	GOBP
GOBP_REGULATION_OF_PEPTIDYL_TYROSINE_PHOSPHORYLATION	0.642351	0.783921	0.0173911	0.239812	0.899512	57	ABL1|ANGPT1|ARL2BP|BANK1|EFNA1|ENPP2|EPHA7|FGF10|FGF7|FGFR3|JAK2|PIBF1|RAP2C|SNX6|UNC119|VPS25	Cri	Stromal cells	GOBP
GOBP_REGULATION_OF_PERK_MEDIATED_UNFOLDED_PROTEIN_RESPONSE	0.141849	0.348909	0.0569774	-0.453839	-1.31495	15	AKT3|PPP1R15A|PPP1R15B|PTPN1	Cri	Stromal cells	GOBP
GOBP_REGULATION_OF_PEROXISOME_PROLIFERATOR_ACTIVATED_RECEPTOR_SIGNALING_PATHWAY	0.378617	0.596293	0.0272885	0.381523	1.06385	16	ALOX15B|CITED2|FABP5|HUWE1|LMO3|PTGIS|STUB1	Cri	Stromal cells	GOBP
GOBP_REGULATION_OF_PH	0.36044	0.581366	0.0259758	0.263751	1.05804	81	ATP5F1B|ATP6AP1|ATP6AP2|ATP6V0B|ATP6V0E1|ATP6V1A|ATP6V1D|ATP6V1F|CFTR|CLCN3|CLN5|DMXL2|EDNRB|GPR89B|HVCN1|OCA2|PDK2|RAB38|RNASEK|ROGDI|SLC12A5|SLC45A2|SLC4A3|SLC4A4|SLC9A5|SLC9A8|SLC9A9|SLC9C1|SNAPIN|TM9SF4|TMEM175|TMEM199|TMEM9|VPS33A	Cri	Stromal cells	GOBP
GOBP_REGULATION_OF_PHAGOCYTOSIS	0.145184	0.352944	0.0612586	-0.298034	-1.22167	61	AHSG|CAMK1D|CCL2|CD300A|CD36|CD47|CNN2|F2RL1|IL15|ITGA2|ITGAV|LETMD1|SIRPA|SPHK1|STAT3|SYT11|TGFB1|TGM2	Cri	Stromal cells	GOBP
GOBP_REGULATION_OF_PHOSPHOLIPID_BIOSYNTHETIC_PROCESS	0.489297	0.678844	0.0281562	-0.336995	-0.976404	15	ACSL3|CAPN2|PDGFA	Cri	Stromal cells	GOBP
GOBP_REGULATION_OF_PHOSPHOLIPID_METABOLIC_PROCESS	0.503866	0.687671	0.0286794	-0.279415	-0.96858	30	ABCA3|ACSL3|CAPN2|PDGFA|PRKCD	Cri	Stromal cells	GOBP
GOBP_REGULATION_OF_PHOSPHORUS_METABOLIC_PROCESS	0.165054	0.38116	0.0811334	-0.199429	-1.08152	471	ABCA3|ACSL3|BARD1|BCL10|CAPN2|CCNT1|CCNYL1|CD300A|CDKN1A|CTF1|DBNDD2|DNAJA1|DUSP1|EGFR|ERN1|ERRFI1|EZH2|FAXDC2|FGF1|FGF18|FGFR1|FLCN|FZD7|GADD45A|GPRC5B|HEG1|HES1|HGS|HIPK3|IER3|IKBKB|IL15|IL34|INSM1|INSR|KCTD20|KSR1|LACC1|LMO4|MAP3K7|MAPK1|ME2|MIDN|MMD|NLRC5|NOP53|NRG1|OGT|P2RX7|PAQR3|PARP9|PDGFA|PDK4|PIM1|PLAUR|PLXNB2|PPM1E|PPP1R15B|PPP1R17|PRKAG2|PRKCD|PRKG1|PRXL2C|PSEN1|PTPN1|RIPK1|RIPK2|SDCBP|SEMA4D|SFRP2|SIRT1|SPRY2|SRC|SRPX2|STAT3|STRADA|SYAP1|TCIM|THBS1|TNFRSF10B|TP53|TRIB1|UCHL1|WDFY2|YWHAG	Cri	Stromal cells	GOBP
GOBP_REGULATION_OF_PHOSPHORYLATION	0.152535	0.365053	0.0769582	-0.208213	-1.10113	356	BARD1|BCL10|CCNT1|CCNYL1|CD300A|CDK5R1|CDKN1A|CNOT7|CTF1|DBNDD2|DNAJA1|DUSP1|EGFR|ERN1|ERRFI1|EZH2|FAXDC2|FGF1|FGF18|FGFR1|FZD7|GADD45A|GPRC5B|HEG1|HES1|HGS|HIPK3|IKBKB|IL15|IL34|INSM1|KCTD20|KIT|KSR1|LMO4|MAP3K7|MAPK1|MIDN|MMD|NLRC5|NOP53|NRG1|PAQR3|PARP9|PDGFA|PIM1|PLAUR|PLXNB2|PPM1E|PPP1R15B|PRKCD|PSEN1|PTPN1|RIPK1|RIPK2|SDCBP|SEMA4D|SFRP2|SIRT1|SPRY2|SRC|SRPX2|STRADA|SYAP1|TCIM|THBS1|THBS4|TNFRSF10B|TRIB1|WDFY2|YWHAG	Cri	Stromal cells	GOBP
GOBP_REGULATION_OF_PLASMA_LIPOPROTEIN_PARTICLE_LEVELS	0.0274123	0.118263	0.14391	-0.362508	-1.45645	56	ABCA1|ABCA5|ABCG1|ACSL3|ANGPTL4|CD36|EHD1|HMOX1|ITGAV|MYLIP|NCEH1|PLTP	Cri	Stromal cells	GOBP
GOBP_REGULATION_OF_PLATELET_ACTIVATION	0.0079671	0.0525414	0.260821	-0.444041	-1.64738	39	ADGRG1|C1QTNF1|CD9|EMILIN2|F11R|FLNA|GP6|IL6R|MMRN1|PDGFA|PEAR1|PLA2G4A|PRKCA|PRKCD|PRKCQ|PRKG1|SERPINE2|UBASH3B	Cri	Stromal cells	GOBP
GOBP_REGULATION_OF_PLATELET_AGGREGATION	0.00489956	0.0389618	0.326352	-0.526758	-1.76164	26	ADGRG1|C1QTNF1|CD9|EMILIN2|F11R|GP6|IL6R|MMRN1|PRKCA|PRKCD|PRKCQ|PRKG1|SERPINE2|UBASH3B	Cri	Stromal cells	GOBP
GOBP_REGULATION_OF_PLATELET_DERIVED_GROWTH_FACTOR_RECEPTOR_SIGNALING_PATHWAY	0.081373	0.242204	0.0770757	-0.444901	-1.39552	20	CBL|CBLB|F3|HGS|HIP1|IL1R1|LOX|MYOCD|NDRG4|PTPN12|PTPN2|SRC	Cri	Stromal cells	GOBP
GOBP_REGULATION_OF_POLYSACCHARIDE_BIOSYNTHETIC_PROCESS	0.079571	0.238986	0.079541	-0.395696	-1.37166	30	DYRK2|INSR|IRS1|IRS2|NFKB1	Cri	Stromal cells	GOBP
GOBP_REGULATION_OF_POLYSACCHARIDE_METABOLIC_PROCESS	0.172776	0.388908	0.0536866	-0.337192	-1.21276	35	DYRK2|INSR|IRS1|IRS2|NFKB1	Cri	Stromal cells	GOBP
GOBP_REGULATION_OF_POSITIVE_CHEMOTAXIS	0.35876	0.579977	0.0342827	-0.344396	-1.06634	19	CDH13|F2RL1|ITGA2	Cri	Stromal cells	GOBP
GOBP_REGULATION_OF_POSTSYNAPSE_ASSEMBLY	0.262474	0.483958	0.0430541	-0.299007	-1.12256	41	ARHGAP12|CYFIP2|DOCK10|DOCK4|GNA13|LZTS1|NAE1|NCKIPSD|PTPN1|SEMA4C|SYNDIG1|TRIM47	Cri	Stromal cells	GOBP
GOBP_REGULATION_OF_POSTSYNAPSE_ORGANIZATION	0.012939	0.0702245	0.223479	-0.302354	-1.40521	125	ABHD17B|ABHD17C|ARHGAP12|BAIAP2|CDH2|CDK5R1|CUX2|CYFIP2|DOCK10|DOCK4|DVL1|EEF2K|EPHA4|EPHB2|FGFR1|FYN|GNA13|GRID1|HOMER1|IL1RAP|KIF1A|LRRC4B|LZTS1|NAE1|NCKIPSD|NF1|NRCAM|NRP2|PAK3|PSEN1|PTPN1|SEMA4C|SYNDIG1|TRIM47	Cri	Stromal cells	GOBP
GOBP_REGULATION_OF_POSTSYNAPTIC_DENSITY_ORGANIZATION	0.520755	0.700537	0.0218529	0.332772	0.958548	18	CFL1|GRID2|PTPRD|ZMYND8	Cri	Stromal cells	GOBP
GOBP_REGULATION_OF_POSTSYNAPTIC_MEMBRANE_NEUROTRANSMITTER_RECEPTOR_LEVELS	0.919584	0.949334	0.0115494	0.183482	0.761466	102	ADAM10|AP2A1|AP2S1|CACNA2D2|CACNG8|CPT1C|DAG1|DLG1|DLG2|DLG4|ERBB2|GPHN|GRID2|IQSEC2|LRRC7|SLC12A5|SNX6|VAMP4	Cri	Stromal cells	GOBP
GOBP_REGULATION_OF_POSTSYNAPTIC_MEMBRANE_POTENTIAL	0.561443	0.729457	0.0187512	0.23119	0.953481	97	ABAT|APP|DLG4|GABRB2|GRIA3|GRID2|GRIK4|GRIN2A|GSK3B|MPP2|NLGN2|NLGN4X|NRXN1|RELN|ZMYND8	Cri	Stromal cells	GOBP
GOBP_REGULATION_OF_POSTSYNAPTIC_NEUROTRANSMITTER_RECEPTOR_INTERNALIZATION	0.18627	0.406762	0.0497572	-0.394012	-1.23589	20	CBLB|DRD4|HIP1|NCDN|NRG1|OPHN1|PPP3R1|SCRIB|SYT17	Cri	Stromal cells	GOBP
GOBP_REGULATION_OF_POSTSYNAPTIC_SPECIALIZATION_ASSEMBLY	0.433276	0.636614	0.0248196	0.3545	1.02114	18	ABL1|ARHGEF9|GRID2|PTPRD	Cri	Stromal cells	GOBP
GOBP_REGULATION_OF_POST_TRANSLATIONAL_PROTEIN_MODIFICATION	0.0267128	0.115668	0.102976	0.286307	1.31448	222	ABL1|ANGPT1|BAG2|BEX3|BMI1|BTRC|CDC20|CEP63|COMMD1|COPS3|COPS6|COPS9|CRTAP|DCUN1D4|DCUN1D5|DERL1|FANCM|GPS1|GSK3B|HDAC3|HDAC8|HMG20A|HMG20B|HSP90AB1|HSPA5|HUWE1|MALT1|MAPK9|MYCBP2|NDFIP2|P3H1|PARK7|PHF23|PIAS1|PLAA|PPIA|PPIB|PSMD10|RBX1|RNF180|RPS2|SAE1|SENP2|SH3RF2|SKP2|STUB1|TBC1D7|TCF25|UBB|UBE2L3|UBE2V2|UBXN1|UFL1|VCP|VPS28|WFS1|XIAP	Cri	Stromal cells	GOBP
GOBP_REGULATION_OF_POTASSIUM_ION_TRANSMEMBRANE_TRANSPORT	0.152334	0.364818	0.0444639	0.339805	1.23493	49	ANO6|BIN1|CACNA1D|CD63|DLG1|KCNIP4|KCNN2|KCNS3|NOS1AP|OXSR1|STK39|SUMO1|YWHAE	Cri	Stromal cells	GOBP
GOBP_REGULATION_OF_POTASSIUM_ION_TRANSPORT	0.0442631	0.163824	0.0847686	0.372602	1.40739	59	ANO6|BIN1|CACNA1D|CD63|DLG1|DRD2|GCK|HTR2A|KCNIP4|KCNN2|KCNS3|NOS1AP|NOS3|OXSR1|STK39|SUMO1|YWHAE	Cri	Stromal cells	GOBP
GOBP_REGULATION_OF_PRESYNAPSE_ORGANIZATION	0.278041	0.501436	0.0325078	0.359637	1.13621	26	APP|GRID2|LRFN5|NLGN2|NRXN1|NTRK3|SLITRK3	Cri	Stromal cells	GOBP
GOBP_REGULATION_OF_PROGRAMMED_NECROTIC_CELL_DEATH	0.150967	0.363017	0.0566777	-0.37301	-1.25789	27	BOK|CAV1|CFLAR|OGT|RIPK1|TP53|YBX3	Cri	Stromal cells	GOBP
GOBP_REGULATION_OF_PROTEASOMAL_PROTEIN_CATABOLIC_PROCESS	0.0783253	0.237348	0.05983	0.277408	1.24115	176	APOE|BAG2|BTRC|CDC20|COMMD1|COP1|DDA1|DESI1|DNAAF4|ELOB|FBXW8|GABARAPL2|GIPC1|GNA12|GSK3B|HSP90AB1|MAP1A|MAPK9|PARK7|PBK|PHF20L1|PIAS1|PSMC2|PSMC3|PSMC4|PSMC5|PSMD10|PSMD14|PSME1|PSME2|RBX1|RNF180|SENP1|SH3RF2|STUB1|SUMO1|TMF1|UBB|UBXN1|UFL1|USP13|USP5|VCP|WFS1|ZYG11B	Cri	Stromal cells	GOBP
GOBP_REGULATION_OF_PROTEASOMAL_UBIQUITIN_DEPENDENT_PROTEIN_CATABOLIC_PROCESS	0.202847	0.424394	0.0362477	0.269554	1.1463	120	BAG2|CDC20|COMMD1|COP1|DDA1|DESI1|ELOB|FBXW8|GIPC1|GNA12|GSK3B|HSP90AB1|MAP1A|MAPK9|PARK7|PBK|PHF20L1|PIAS1|PSMD10|RBX1|RNF180|SENP1|SH3RF2|STUB1|SUMO1|UBXN1|UFL1|USP5|VCP|ZYG11B	Cri	Stromal cells	GOBP
GOBP_REGULATION_OF_PROTEIN_BINDING	0.763158	0.851372	0.0232299	-0.21074	-0.846695	56	AURKA|BDNF|CSNK1E|DTX3L|EPB41|GNL3L|IFIT2|ITGA4|NES|USP9X	Cri	Stromal cells	GOBP
GOBP_REGULATION_OF_PROTEIN_CATABOLIC_PROCESS	0.0604992	0.20161	0.0655143	0.255627	1.21789	320	ADAM9|APOE|APP|ATRAID|BAG2|BTRC|CDC20|COMMD1|COP1|CYP51A1|DDA1|DESI1|DNAAF4|ELOB|FBXW8|GABARAPL2|GIPC1|GNA12|GRIN2A|GSK3B|HMGCR|HSP90AB1|LDLR|LRP1|MAP1A|MAPK9|MGAT3|MYCBP2|NDUFA13|NRDC|NSF|OAZ1|OAZ2|PARK7|PBK|PHF20L1|PIAS1|PIN1|PPP2R3A|PSMC2|PSMC3|PSMC4|PSMC5|PSMD10|PSMD14|PSMD2|PSMD3|PSME1|PSME2|RBX1|RNF180|RNF41|SEC22B|SENP1|SGSM3|SH3RF2|SNF8|SNRNP70|SNX3|STUB1|SUMO1|TMEM9|TMF1|TSPAN17|UBB|UBR3|UBXN1|UFL1|USP13|USP5|VCP|VGLL4|VPS28|WDR91|WFS1|ZYG11B	Cri	Stromal cells	GOBP
GOBP_REGULATION_OF_PROTEIN_CONTAINING_COMPLEX_ASSEMBLY	0.219447	0.441136	0.0634555	-0.203082	-1.07309	352	ABCA1|ABCA3|ARHGEF7|BAIAP2|BID|CAMSAP1|CD36|CDC42EP1|CDC42EP3|CDC42EP4|CDK5R1|CLASP2|COTL1|CTTN|CYFIP1|CYFIP2|DAAM2|DHX33|EP300|EPS8|FBLIM1|FERMT2|FNIP1|GNL3L|HAUS2|HES1|HSF1|HSP90AA1|HSPA1B|HSPA8|IAPP|ICE1|IFI16|INSM1|ISG15|ISL1|KANK1|KANK4|LAMP2|LCMT1|LMO4|LRRK2|MAP2|MAPK8|MAPRE1|MECP2|MED25|MET|MPP7|MSN|MYADM|NAV3|NEK7|NOP53|NRG1|NUMA1|OCLN|OGT|P2RX7|PAK3|PIEZO1|PLEKHG2|PPP2CB|PREX1|PRKCD|PRKCE|RNF4|SH3GLB1|SKAP1|SLAIN1|SLAIN2|SLF2|SOX9|SPIDR|SPTAN1|SPTBN1|SPTBN4|SRC|STMN1|STMN2|STXBP1|STXBP5|SVIL|SVIP|TFRC|TGFB1|TMOD1|TMOD2|TMSB4X|TP53|ULK1|VPS11|ZDHHC5	Cri	Stromal cells	GOBP
GOBP_REGULATION_OF_PROTEIN_CONTAINING_COMPLEX_DISASSEMBLY	0.0574192	0.195369	0.103804	-0.278069	-1.27165	113	APC2|BMERB1|CCDC88C|EPS8|F2RL1|FGF13|IGF1R|INSR|LIMA1|MAP1S|MID1IP1|NAV3|NES|PIK3CA|RUBCN|SCAF4|SHFL|SPTAN1|SPTBN1|STMN2|SVIL|TMOD1|TMOD2|WDR1|WDR47	Cri	Stromal cells	GOBP
GOBP_REGULATION_OF_PROTEIN_DEPOLYMERIZATION	0.166955	0.382742	0.0581682	-0.272748	-1.1719	79	APC2|BMERB1|CCDC88C|EPS8|F2RL1|FGF13|LIMA1|MAP1S|MID1IP1|NAV3|NES|PIK3CA|SPTAN1|SPTBN1|STMN2|SVIL|TMOD1|TMOD2|WDR1|WDR47	Cri	Stromal cells	GOBP
GOBP_REGULATION_OF_PROTEIN_EXIT_FROM_ENDOPLASMIC_RETICULUM	0.393146	0.608588	0.0265284	0.361482	1.0554	19	DERL2|ERLEC1|INSIG1|OS9|TMEM30A|UBAC2|UBE2G2|YOD1	Cri	Stromal cells	GOBP
GOBP_REGULATION_OF_PROTEIN_EXPORT_FROM_NUCLEUS	0.685833	0.806297	0.017255	0.260271	0.86198	32	CAMK1|GSK3B|HDAC3|MDM2|PARK7|PRKD1|TPR|YWHAE	Cri	Stromal cells	GOBP
GOBP_REGULATION_OF_PROTEIN_IMPORT_INTO_NUCLEUS	0.0654536	0.210569	0.0919032	-0.339485	-1.35428	54	BAG3|CD36|CDH1|EFCAB7|EP300|EPM2A|FLNA|GLI3|HSP90AA1|JUP|NF1|NFKBIA|PKIG|PRKCD|PSEN1|RBM22|SIRT6|TGFB1|ZIC1|ZPR1	Cri	Stromal cells	GOBP
GOBP_REGULATION_OF_PROTEIN_LOCALIZATION_TO_CELL_PERIPHERY	0.470461	0.664158	0.0340697	-0.21329	-0.995668	128	ACSL3|EGFR|EPB41|EPHA2|EPHB2|GPC4|ITGA3|LYPD1|MRAP2|OLFM1|PKDCC|PRKCE|PTPN9|SPTBN1|SQSTM1|ZDHHC2	Cri	Stromal cells	GOBP
GOBP_REGULATION_OF_PROTEIN_LOCALIZATION_TO_CELL_SURFACE	0.725468	0.828291	0.0162086	0.246745	0.843719	37	ABCA7|ARF6|CAV3|COMMD1|CTNNB1|GBF1|GOPC|HSP90AB1|LEPROT|MAP1A|RANGRF|TAX1BP3	Cri	Stromal cells	GOBP
GOBP_REGULATION_OF_PROTEIN_LOCALIZATION_TO_MEMBRANE	0.165383	0.381222	0.0633201	-0.234068	-1.12839	164	ACSL3|ACTB|AP2B1|BCL2L1|CDH2|CDK5R1|CRKL|EFCAB7|EGFR|EPHA2|EPHB2|EPM2A|FNTA|FYN|GPC3|GPC4|HRAS|ITGA3|KCNB1|LYPD1|MAP2K1|MRAP2|OGT|OLFM1|PDZK1|PIK3CA|PKDCC|PRKCE|PTPN9|RHOQ|SHISA6|SIRT6|SLC7A11|SPTBN1|SQSTM1|STAC3|STX8|TGFB1|TNFAIP6|ZDHHC2|ZDHHC5	Cri	Stromal cells	GOBP
GOBP_REGULATION_OF_PROTEIN_LOCALIZATION_TO_NUCLEUS	0.335429	0.560853	0.0417548	-0.22495	-1.05055	130	BAG3|CD36|CDH1|CTNNA1|DTX3L|EFCAB7|EP300|EPM2A|FERMT2|FLNA|FYN|GLI3|HSP90AA1|ILRUN|JAK1|JUP|LMNA|MFHAS1|NF1|NFKBIA|NGFR|NPM1|PARP9|PKIG|PRKCD|PSEN1|RASSF5|RBM22|SIRT6|SRC|TCP1|TFRC|TGFB1|TRIM8|WWTR1|YWHAZ|ZIC1|ZPR1	Cri	Stromal cells	GOBP
GOBP_REGULATION_OF_PROTEIN_LOCALIZATION_TO_PLASMA_MEMBRANE	0.359043	0.580168	0.0388026	-0.234929	-1.04112	96	ACSL3|EGFR|EPHA2|EPHB2|ITGA3|LYPD1|MRAP2|PKDCC|PRKCE|PTPN9|SPTBN1|SQSTM1|ZDHHC2	Cri	Stromal cells	GOBP
GOBP_REGULATION_OF_PROTEIN_LOCALIZATION_TO_SYNAPSE	0.682138	0.804305	0.0174127	0.269964	0.862228	27	ADAM10|ARHGAP44|CACNA2D2|DAG1|DLG1|IQSEC2|NLGN2	Cri	Stromal cells	GOBP
GOBP_REGULATION_OF_PROTEIN_MATURATION	0.00786576	0.0523108	0.265217	-0.42295	-1.63266	46	CCBE1|GAS1|HPN|KLKB1|LDLRAD3|LRRK2|MYH9|PLAT|PLAU|PLAUR|RASAL2|RNF139|RUNX1|SERPINE1|SERPINE2|SRC|THBS1	Cri	Stromal cells	GOBP
GOBP_REGULATION_OF_PROTEIN_NEDDYLATION	0.0976408	0.274261	0.0588724	0.469467	1.37068	19	COPS3|COPS4|COPS6|COPS8|COPS9|DCUN1D4|DCUN1D5|GPS1	Cri	Stromal cells	GOBP
GOBP_REGULATION_OF_PROTEIN_POLYMERIZATION	0.2773	0.500355	0.0477189	-0.220818	-1.0678	166	ARHGEF7|BAIAP2|CAMSAP1|CDC42EP1|CDC42EP3|CDC42EP4|CDK5R1|CLASP2|COTL1|CTTN|CYFIP1|CYFIP2|DAAM2|EPS8|HAUS2|HSP90AA1|HSPA1B|KANK1|KANK4|MAP2|MAPRE1|MECP2|MET|MYADM|NAV3|NUMA1|OCLN|PAK3|PLEKHG2|PPP2CB|PREX1|PRKCD|PRKCE|SLAIN1|SLAIN2|SPTAN1|SPTBN1|SPTBN4|STMN1|STMN2|SVIL|TMOD1|TMOD2|TMSB4X	Cri	Stromal cells	GOBP
GOBP_REGULATION_OF_PROTEIN_POLYUBIQUITINATION	0.251243	0.475884	0.0348294	0.386126	1.16626	22	BIRC2|CEP63|GABARAP|GPS2|PLAA|PPIA|SKP2|SPSB4|TCF25|UBE2V1|UBE2V2|XIAP	Cri	Stromal cells	GOBP
GOBP_REGULATION_OF_PROTEIN_SECRETION	0.360152	0.581166	0.024624	0.230935	1.04229	191	AACS|ABAT|ADAM9|ALOX5|APOE|BAD|CLOCK|CYP51A1|DNM1L|DPH3|DRD2|DYNLL1|EIPR1|ENY2|ERP29|FGB|FGG|GCK|GJA5|HMGCR|IDH2|JAK2|MPC2|MYH10|MYO18A|NLGN2|P3H1|PFKM|PHPT1|PPIA|PSMD9|RAPGEF4|REST|SEC24A|SERP1|SIRT3|STXBP4|TCF7L2|TMED10|TTN|UQCC2|VEGFC|VSNL1	Cri	Stromal cells	GOBP
GOBP_REGULATION_OF_PROTEIN_SERINE_THREONINE_KINASE_ACTIVITY	0.0908821	0.262137	0.0812703	-0.273576	-1.23013	103	CAB39|CCNK|CCNT1|CD300A|CDK5R1|DNAJA1|DRD4|DUSP1|ERN1|EZH2|FGF1|FGF18|FGF2|FGFR1|FLT1|GADD45A|HEG1|HERC5|HGS|HIPK3|HMGA2|KSR1|MAP2K1|MAP3K7|MAPK8IP1|MEN1|PAQR3|PIM1|PTPN1|RASGRP1|SASH1|SIRT1|SRC|SYAP1|SYNPO2|TCIM|TFAP4|THY1|TRIB1|TRIB2	Cri	Stromal cells	GOBP
GOBP_REGULATION_OF_PROTEIN_STABILITY	0.185025	0.405421	0.0355287	0.234735	1.11788	318	AAK1|AKT2|BAG2|BTRC|CALR|CCT7|CD74|CDC73|CEP63|COMMD1|CRTAP|CRYAB|DAD1|DDOST|DERL1|EFNA1|FBXW11|GIPC1|GLMP|GNAQ|HDAC3|HDAC6|HDAC8|HSP90AB1|HTT|IFT80|IP6K2|ISOC2|LSS|MAPK8IP3|MTOR|NAA30|NF2|P3H1|PARK7|PARVA|PEX19|PFDN2|PFDN6|PFN2|PIH1D1|PIN1|POLR2E|PPIB|PPP1CA|PRKDC|PTEN|PYCARD|RUVBL1|RUVBL2|SAXO1|SEL1L|SENP2|SEPTIN8|SERF2|STUB1|STXBP4|SUMO1|TAF9B|TBL1X|TMEM88|TPR|TRIM24|TRIM37|UFL1|USP13|USP34|USP35|USP47|USP48|USP5|UXT|WFS1	Cri	Stromal cells	GOBP
GOBP_REGULATION_OF_PROTEIN_SUMOYLATION	0.525228	0.70349	0.0217808	0.326923	0.954503	19	ARNT|CTNNB1|HDAC4|HMG20A|HMG20B|PARK7|PIAS1|PIAS3|PIAS4|RWDD3|SAE1	Cri	Stromal cells	GOBP
GOBP_REGULATION_OF_PROTEIN_TARGETING	0.356522	0.579036	0.0264309	0.273779	1.05626	66	AKT2|ATP5IF1|BNIP3L|C11orf65|CDK5|CEMIP|CIB1|ERBB2|HTRA2|HUWE1|LEPROT|LMAN1|NPEPPS|PARL|SAE1|SREBF2|STOM|TOMM70|UBE2J2|UBE2L3|UBL5	Cri	Stromal cells	GOBP
GOBP_REGULATION_OF_PROTEIN_TARGETING_TO_MEMBRANE	0.894301	0.934124	0.0136203	0.224238	0.701386	25	AKT2|CEMIP|CIB1|ERBB2|STOM	Cri	Stromal cells	GOBP
GOBP_REGULATION_OF_PROTEIN_TRANSPORT	0.331211	0.556259	0.0246694	0.219051	1.04811	341	AACS|ABAT|ADAM9|ALOX5|ANGPT1|APOE|APP|ARHGAP44|BAD|CAMK1|CLOCK|CNST|COMMD1|CYP51A1|DERL2|DNM1L|DPH3|DRD2|DYNLL1|EI24|EIPR1|ENY2|ERLEC1|ERP29|FGB|FGG|GCK|GJA5|GSK3B|HDAC3|HMGCR|IDH2|JAK2|KIF20B|LYPLAL1|MPC2|MYH10|MYO18A|NDFIP2|NLGN2|OAZ1|OAZ2|OS9|P3H1|PARK7|PCNT|PFKM|PGRMC1|PHPT1|PPIA|PSMD9|RAB23|RAN|RAPGEF4|REST|SCFD1|SEC24A|SEPTIN8|SERP1|SIRT3|SNX3|STXBP4|SUMO1|TCF7L2|TMED10|TMEM97|TTN|UBAC2|UQCC2|VAMP4|VEGFC|VPS28|VSNL1|YOD1|YWHAE	Cri	Stromal cells	GOBP
GOBP_REGULATION_OF_PROTEIN_TYROSINE_KINASE_ACTIVITY	0.702301	0.815309	0.0224134	-0.275888	-0.837521	18	ADAM17|ERRFI1|GPRC5B|MVP|PTPN1|SRCIN1	Cri	Stromal cells	GOBP
GOBP_REGULATION_OF_PROTEIN_UBIQUITINATION	0.100937	0.27953	0.0521662	0.271545	1.21654	177	ABL1|ANGPT1|BAG2|BEX3|BMI1|BTRC|CDC20|CEP63|COMMD1|DERL1|FANCM|GSK3B|HDAC3|HDAC8|HSP90AB1|HSPA5|HUWE1|MALT1|MAPK9|MYCBP2|NDFIP2|PARK7|PHF23|PLAA|PPIA|PSMD10|RBX1|RNF180|RPS2|SENP2|SH3RF2|SKP2|STUB1|TBC1D7|TCF25|UBB|UBE2L3|UBE2V2|UBXN1|UFL1|VPS28|WFS1|XIAP	Cri	Stromal cells	GOBP
GOBP_REGULATION_OF_PROTEOLYSIS	0.196655	0.418238	0.0342827	0.233395	1.11197	320	ADAM9|APOE|APP|ATP5IF1|AURKAIP1|BAD|BAG2|BTRC|CDC20|CFL1|COMMD1|COP1|CRB2|CTSZ|DDA1|DESI1|DNAAF4|EFNA1|ELOB|FADD|FBXW11|FBXW8|GABARAPL2|GIPC1|GNA12|GSK3B|HDAC2|HDAC6|HIPK2|HSP90AB1|MAP1A|MAPK9|MTOR|NEDD8|NRDC|PARK7|PBK|PHF20L1|PIAS1|PLGRKT|PSENEN|PSMC2|PSMC3|PSMC4|PSMC5|PSMD10|PSMD14|PSME1|PSME2|PTEN|RBX1|RHOBTB3|RNF180|S100A10|SENP1|SH3RF2|SIRT4|SPINK5|SPOCK3|SPOP|STUB1|SUMO1|TMEM98|TMF1|TRIM32|TSPAN17|UBB|UBXN1|UFL1|USP13|USP5|VCP|WFS1|ZYG11B	Cri	Stromal cells	GOBP
GOBP_REGULATION_OF_PROTEOLYSIS_INVOLVED_IN_PROTEIN_CATABOLIC_PROCESS	0.064615	0.209138	0.0654402	0.273148	1.24604	210	APOE|ATP5IF1|BAG2|BTRC|CDC20|COMMD1|COP1|DDA1|DESI1|DNAAF4|EFNA1|ELOB|FBXW8|GABARAPL2|GIPC1|GNA12|GSK3B|HIPK2|HSP90AB1|MAP1A|MAPK9|MTOR|PARK7|PBK|PHF20L1|PIAS1|PSMC2|PSMC3|PSMC4|PSMC5|PSMD10|PSMD14|PSME1|PSME2|PTEN|RBX1|RNF180|SENP1|SH3RF2|STUB1|SUMO1|TMF1|UBB|UBXN1|UFL1|USP13|USP5|VCP|WFS1|ZYG11B	Cri	Stromal cells	GOBP
GOBP_REGULATION_OF_RAC_PROTEIN_SIGNAL_TRANSDUCTION	0.626559	0.771921	0.0245852	-0.270503	-0.896745	25	ARHGAP17|AUTS2|CADM4|CRK|CRKL|FNTA|KRAS|LRP4|NF1|OGT|PIK3CB|STMN3|TNS3	Cri	Stromal cells	GOBP
GOBP_REGULATION_OF_RAS_PROTEIN_SIGNAL_TRANSDUCTION	0.00144777	0.0175617	0.45506	-0.500879	-1.85825	39	EPHB2|FLCN|ITPKB|KITLG|NF1|NGF|NTRK1|PPP2CB|RASA2|RASA3|SPRY1|SPRY2|SPRY4|SQSTM1	Cri	Stromal cells	GOBP
GOBP_REGULATION_OF_REACTIVE_OXYGEN_SPECIES_BIOSYNTHETIC_PROCESS	0.241207	0.464577	0.0441065	-0.333612	-1.15645	30	ABCD1|CD36|CFLAR|FYN|MPV17L|SLC25A33|SOD2|STAT3	Cri	Stromal cells	GOBP
GOBP_REGULATION_OF_REACTIVE_OXYGEN_SPECIES_METABOLIC_PROCESS	0.00711322	0.0491922	0.297233	-0.33003	-1.48171	102	ABCD1|BMP7|CD36|CDKN1A|CFLAR|CYP1B1|F2RL1|FYN|GADD45A|GCH1|HK2|IER3|MPV17L|MYCN|NFE2L2|PRKCD|PRKCE|RIPK1|SIRPA|SLC25A33|SOD2|STAT3|TFAP2A|THBS1|TP53	Cri	Stromal cells	GOBP
GOBP_REGULATION_OF_RECEPTOR_CLUSTERING	0.138502	0.343058	0.0578509	-0.444292	-1.31022	16	CD81|CRK|CRKL|FNTA|LRP4|SHISA6|SLC7A11|TNFAIP6|ZDHHC2	Cri	Stromal cells	GOBP
GOBP_REGULATION_OF_RECEPTOR_INTERNALIZATION	0.937345	0.960114	0.0201209	-0.178575	-0.731994	61	AHI1|ANKRD13A|APLNR|ARRB2|CBLB|DRD4|EGF|FLOT1|HIP1|INSR|LRRTM1|NCDN|NRG1|NTF3|OPHN1|PICK1|PLCG2|PPP3R1|RIN3|SCRIB|SDCBP|SYT17|UBQLN2	Cri	Stromal cells	GOBP
GOBP_REGULATION_OF_RECEPTOR_LOCALIZATION_TO_SYNAPSE	0.786824	0.867933	0.0154518	0.249779	0.789136	26	ADAM10|ARHGAP44|CACNA2D2|DAG1|DBN1|IQSEC2|NPTN|ZDHHC3	Cri	Stromal cells	GOBP
GOBP_REGULATION_OF_RECEPTOR_MEDIATED_ENDOCYTOSIS	0.975725	0.983354	0.020578	-0.163277	-0.725072	97	AHI1|ANKRD13A|APLNR|ARRB2|CBL|CBLB|DGKD|DRD4|EGF|FLOT1|HIP1|INSR|LDLRAP1|LRRTM1|NCDN|NRG1|NTF3|OPHN1|PICK1|PIK3CB|PLCG2|PPP3R1|RAB21|RIN3|SCRIB|SDCBP|SERPINE1|SGIP1|SNAP91|SYT17|UBQLN2|VTN	Cri	Stromal cells	GOBP
GOBP_REGULATION_OF_RECEPTOR_RECYCLING	0.891433	0.932228	0.0137108	0.228098	0.698976	23	BVES|GRIA1|LAMTOR1|LDLR|NSF	Cri	Stromal cells	GOBP
GOBP_REGULATION_OF_RECEPTOR_SIGNALING_PATHWAY_VIA_JAK_STAT	0.00490597	0.0389618	0.344521	-0.410131	-1.64296	55	ADIPOR1|BCL3|CAV1|CISH|CYP1B1|EGF|ELP2|EP300|EPHB2|ERCC6|F2R|GADD45A|GHR|HES1|HES5|HGS|HMGA2|IFNAR1|IFNAR2|IL10RB|INPP5F|JAK3|KIT|NEUROD1|NOTCH1|OCIAD2|PARP14|PTPN2|SH2B3|SOCS1|SOCS3|USP1|WDR48	Cri	Stromal cells	GOBP
GOBP_REGULATION_OF_RECEPTOR_SIGNALING_PATHWAY_VIA_STAT	0.00158102	0.0186046	0.45506	-0.419057	-1.72432	62	ADIPOR1|BCL3|CAV1|CISH|CYP1B1|EGF|ELP2|EP300|EPHB2|ERCC6|F2R|GADD45A|GHR|HES1|HES5|HGS|HMGA2|IFNAR1|IFNAR2|IL10RB|INPP5F|JAK3|KIT|MGAT5|NEUROD1|NOTCH1|OCIAD2|PARP14|PPARG|PTPN2|PTPRT|SH2B3|SOCS1|SOCS3|TGFB1|TSLP|USP1|WDR48	Cri	Stromal cells	GOBP
GOBP_REGULATION_OF_REGULATED_SECRETORY_PATHWAY	0.0610003	0.202876	0.0983849	-0.29976	-1.29801	83	ADORA2B|CBARP|CD300A|DVL1|F2RL1|FBXL20|FBXO45|GAB2|IL4R|KCNB1|LGALS9|LRRK2|NOTCH1|PRKCB|RAB27A|RAB5A|RIMS1|RIMS2|RIMS3|STX1A|STXBP1|STXBP5|SV2C|SYT1|SYT11|SYT17|SYT2|SYT4|SYT6|SYT9	Cri	Stromal cells	GOBP
GOBP_REGULATION_OF_REGULATORY_NCRNA_PROCESSING	0.63091	0.774856	0.0238342	-0.302529	-0.876542	15	LIN28A|RIPK1|STAT3|TGFB1|TP53	Cri	Stromal cells	GOBP
GOBP_REGULATION_OF_RELEASE_OF_CYTOCHROME_C_FROM_MITOCHONDRIA	0.899655	0.937927	0.0131095	0.210548	0.715456	36	BAD|BAX|GHITM|HGF|HIGD1A|MLLT11|PSMD10|PYCARD	Cri	Stromal cells	GOBP
GOBP_REGULATION_OF_RELEASE_OF_SEQUESTERED_CALCIUM_ION_INTO_CYTOSOL	0.426261	0.631847	0.0336274	-0.251844	-1.01184	56	AKAP6|ANK2|CALM2|CAPN3|CHD7|DIAPH1|F2R|JPH1|NGF|PDE4D|PLN|PRKCE|TGFB1|TRDN|UBASH3B	Cri	Stromal cells	GOBP
GOBP_REGULATION_OF_RELEASE_OF_SEQUESTERED_CALCIUM_ION_INTO_CYTOSOL_BY_SARCOPLASMIC_RETICULUM	0.358194	0.579783	0.0352392	-0.304637	-1.05601	30	AKAP6|ANK2|CALM2|CHD7|JPH1|PDE4D|PLN|TRDN	Cri	Stromal cells	GOBP
GOBP_REGULATION_OF_RENAL_SYSTEM_PROCESS	0.38667	0.60364	0.0326266	-0.355027	-1.04698	16	F2R|F2RL1|PTPRO	Cri	Stromal cells	GOBP
GOBP_REGULATION_OF_REPRODUCTIVE_PROCESS	0.688797	0.807179	0.0154829	0.210597	0.897281	122	ANAPC1|ANAPC11|ANAPC13|ANAPC15|ANAPC16|ANAPC5|BAX|C1QBP|CALR|CDC20|CDC23|CDC26|CDC27|CIB1|CITED2|CTNNB1|EDNRB|HDAC2|HVCN1|INTS13|LHFPL2|MSX1|PLB1|PPP2R1A|PRDX4|SOD1|STK3|SULF1|SYCP2|TACR1|TACR3|TPST2|UNC5C|VEGFA|WDR77|WNT5A|YTHDC2|ZFPM2|ZWINT	Cri	Stromal cells	GOBP
GOBP_REGULATION_OF_RESPIRATORY_GASEOUS_EXCHANGE	0.469589	0.663612	0.0236653	0.357095	0.995733	16	GRPR|MTG1|MTG2|NLGN2|NMB|TSHZ3	Cri	Stromal cells	GOBP
GOBP_REGULATION_OF_RESPONSE_TO_BIOTIC_STIMULUS	0.000140791	0.00343918	0.518848	-0.275622	-1.47026	386	A2M|BCL10|BMP6|CADM1|CAV1|CD300A|CD36|CD55|CGAS|CNOT7|CPT1A|DAPK1|DDX60|DHX33|DTX3L|DTX4|DUSP10|EMILIN2|EP300|EPG5|ESR1|F2RL1|FLOT1|FYN|GRAMD4|HLA-E|HPX|HSP90AA1|HSPA1B|HSPA8|HSPD1|IFI16|IKBKB|IL15|ILRUN|IRAK3|IRF1|IRF7|ISG15|LACC1|LAMP2|LETMD1|LGALS9|MAP3K7|MAPK8|MAPKAPK2|MFHAS1|NEK7|NFE2L2|NFKBIA|NFKBIZ|NLRC5|NLRP1|NMI|NOP53|NT5C2|OGT|OPTN|OTUD4|P2RX7|PAK3|PARP9|PIM1|PML|PPARG|PPM1B|PRKCA|PRKCE|PSPC1|PTPN1|PTPN2|RAB7B|RELA|RFTN1|RIPK2|RNF115|RNF125|RNF144A|RPS6KA3|SARM1|SASH1|SCARA3|SCIMP|SERPING1|SIRPA|SLC15A4|SMPDL3A|SPSB3|SQSTM1|SRC|STAT1|STAT5A|STAT5B|SYT11|TBK1|TGFB1|TIFA|TNFAIP3|TRAF3IP2|TRIB1|TRIL|TRIM25|TRIM38|TRIM56|TRIM62|TTLL12|USP18|USP38|YTHDF2|YTHDF3|YWHAG|YWHAZ|ZDHHC18|ZDHHC5|ZNFX1	Cri	Stromal cells	GOBP
GOBP_REGULATION_OF_RESPONSE_TO_CYTOKINE_STIMULUS	0.688896	0.807179	0.027498	-0.194561	-0.919834	142	ANXA4|CAV1|CCDC3|CDK5R1|CNOT7|CREBRF|CXCR4|F2RL1|HPX|IKBKB|IL1R1|IRAK3|IRF7|KLF4|MAPKAPK2|NLRC5|OTUD4|PARP9|PPARG|PPP2CB|PTPN1|RFFL|RIPK1|RIPK2|SPHK1|TBK1|TNFRSF1A|TSLP|TTLL12|ULK1|USP18|USP25|YTHDF2|YTHDF3	Cri	Stromal cells	GOBP
GOBP_REGULATION_OF_RESPONSE_TO_ENDOPLASMIC_RETICULUM_STRESS	0.131287	0.330268	0.0665778	-0.274774	-1.19639	87	AKT3|ATXN3|BCAP31|BCL2L1|BFAR|BOK|CAV1|CREBRF|DDIT3|ERN1|GRINA|HERPUD1|LPCAT3|LRRK2|NFE2L2|PMAIP1|PPP1R15A|PPP1R15B|PTPN1|PTPN2|SERINC3|SIRT1|SVIP|UBQLN2|USP19|USP25	Cri	Stromal cells	GOBP
GOBP_REGULATION_OF_RESPONSE_TO_NUTRIENT_LEVELS	0.319858	0.54455	0.0298804	0.358618	1.11042	24	BAX|BBS4|FBN1|MED1|NENF|NPY|PPARA|PRKAG1|PRKCG|SNAI2|TRIM24	Cri	Stromal cells	GOBP
GOBP_REGULATION_OF_RESPONSE_TO_OXIDATIVE_STRESS	0.2345	0.457756	0.0356608	0.350583	1.16108	32	ALOX5|FADS2|FBLN5|GGT7|MAPKAP1|OXR1|RBX1|SELENON|SESN1|SESN3|STOX1	Cri	Stromal cells	GOBP
GOBP_REGULATION_OF_RESPONSE_TO_TUMOR_CELL	0.949571	0.966211	0.0129567	0.210498	0.606339	18	GSDME|HMGB1|KLHL22|UFL1|USP5	Cri	Stromal cells	GOBP
GOBP_REGULATION_OF_RESPONSE_TO_WOUNDING	7.93166e-07	6.38499e-05	0.659444	-0.454626	-2.08245	115	ACTG1|ANXA1|C1QTNF1|CAV1|CD36|CD9|CERS2|CLDN4|EMILIN2|EPHA4|EPHB2|F2R|F2RL1|FERMT2|KANK1|KLF4|KLKB1|KREMEN1|MMRN1|NEO1|NFE2L2|OCLN|PDGFA|PLAT|PLAU|PLAUR|PRKCD|PRKCE|PRKG1|PROS1|RGMA|RTN4RL1|SERPINE1|SERPINE2|SERPING1|SLC12A2|SPP1|SRSF6|ST3GAL4|STAT3|STK24|TAFA5|THBS1|TNFRSF12A|UBASH3B	Cri	Stromal cells	GOBP
GOBP_REGULATION_OF_RHO_PROTEIN_SIGNAL_TRANSDUCTION	0.00371681	0.0328303	0.431708	-0.377539	-1.62138	78	ABCA1|ADGRG1|BCL6|DOCK10|DOCK11|EPS8|F11R|F2R|F2RL1|FLCN|HEG1|ITGA3|KANK1|OPHN1|PKP4	Cri	Stromal cells	GOBP
GOBP_REGULATION_OF_RIG_I_SIGNALING_PATHWAY	0.785249	0.867005	0.0157025	0.269031	0.774942	18	ANKRD17|BIRC2|C1QBP|HDAC6|PUM1|UFD1|USP15|ZCCHC3	Cri	Stromal cells	GOBP
GOBP_REGULATION_OF_RNA_SPLICING	0.540444	0.713325	0.0184498	0.216499	0.966192	172	ACIN1|AHNAK|AKAP17A|ARGLU1|C1QBP|CCNL2|CDK11A|CELF4|CIRBP|CLK2|CWC22|DDX17|DDX5|ENY2|EXOSC10|FASTK|FUS|GRSF1|HNRNPH1|HNRNPH3|HNRNPL|HOXB-AS3|KAT2B|MBNL2|NCL|NOVA1|NSRP1|PIK3R1|PQBP1|PUF60|RBFOX2|RBM12B|RBM20|RBM25|RBM4|RBM5|RBM8A|RBMXL1|RBPMS|RBPMS2|REST|RPS13|RPS26|SAP18|SF3B5|SMU1|SNRNP70|SON|SRPK2|SRSF3|SRSF9|SUPT20H|SUPT7L|TADA2B|TADA3|TAF10|TAF12|TRA2A|TRRAP|UPF3A|WDR77|YTHDC1|ZNF638	Cri	Stromal cells	GOBP
GOBP_REGULATION_OF_RRNA_PROCESSING	0.750176	0.843591	0.0210867	-0.273775	-0.793232	15	HEATR1|USP36|WDR43|YTHDF2	Cri	Stromal cells	GOBP
GOBP_REGULATION_OF_RUFFLE_ASSEMBLY	0.711652	0.820531	0.0169279	0.26802	0.83833	25	ARHGAP24|FAM98A|PFN2	Cri	Stromal cells	GOBP
GOBP_REGULATION_OF_SECRETION	0.0516821	0.181103	0.139715	-0.217491	-1.16722	414	ABCA12|ABCG1|ACSL3|ACSL4|ADORA1|ADORA2B|ANO1|ANXA1|ATP9A|BMP6|C1QTNF1|CADPS2|CBARP|CD300A|CHD7|CHRNA3|CPLX2|CPT1A|DRD4|DVL1|EGF|ERBB3|F2R|F2RL1|FBXL20|FGFR1|FRMD4A|GAB2|GAL|GLUD1|GNAZ|GOLPH3|GPR158|GRK2|HGS|HTR2C|IL4R|IRS1|IRS2|ISL1|KCNB1|KLF7|LGALS9|LRP5|LRRC8A|LRRK2|MCTP1|MCTP2|MEF2C|MIDN|MYOM1|MYRIP|NEO1|NEUROD1|NF1|NGF|NMU|NNAT|NRG1|OSBP|P2RX7|PIM3|PLA2G4A|PLCB1|PPARG|PRKCA|PRKCB|PRKCE|PRKG1|PTGES|RAB11FIP3|RAB11FIP5|RAB26|RAB3B|RAB7A|RAB9A|RASL10B|RIMS1|RIMS2|RIMS3|SDCBP|SIDT2|SLC12A2|SLC16A1|SLC18A3|SLC38A2|SLC9B2|SNCG|SOX11|SOX4|SPP1|SREBF1|STXBP1|STXBP5|SV2C|SYT1|SYT11|SYT17|SYT4|SYT9|TFAP2B|TGFB1|TGFB3|TM7SF3|TNFRSF1A|TPCN2|WLS	Cri	Stromal cells	GOBP
GOBP_REGULATION_OF_SIGNALING_RECEPTOR_ACTIVITY	0.921597	0.949508	0.0184891	-0.206412	-0.669522	23	ADAM17|CACNG4|CNRIP1|CRHBP|DAPK1|ERRFI1|GREM2|TAFA4	Cri	Stromal cells	GOBP
GOBP_REGULATION_OF_SIGNAL_TRANSDUCTION_BY_P53_CLASS_MEDIATOR	0.480824	0.673098	0.0210479	0.237836	0.99024	104	BCL2L12|CD74|COPS3|DDX5|DVL2|EIF5A|HIPK2|ING2|MAP2K6|MIF|MTOR|PSMD10|RPL26|RPS15|RPS20|SNAI2|TAF3|TAF9B|TP53BP1|TRIM24|UBB|USP15|ZNF385A|ZNHIT1	Cri	Stromal cells	GOBP
GOBP_REGULATION_OF_SISTER_CHROMATID_COHESION	0.293446	0.517108	0.0319176	0.402398	1.13998	17	ATRX|NAA10|RAD21|TNKS	Cri	Stromal cells	GOBP
GOBP_REGULATION_OF_SISTER_CHROMATID_SEGREGATION	0.198732	0.419992	0.0370683	0.279757	1.15885	101	ANAPC1|ANAPC11|ANAPC15|ANAPC5|ARID2|BCL7C|BECN1|BIRC5|CCNB1|CDC20|CDC27|CDK5RAP2|CENPE|DLGAP5|DPF3|KAT2B|KLHL22|MAD1L1|RAD21|SMARCA2|SMARCD1|SMARCE1|TPR|ZW10|ZWILCH|ZWINT	Cri	Stromal cells	GOBP
GOBP_REGULATION_OF_SKELETAL_MUSCLE_CELL_DIFFERENTIATION	0.0654362	0.210569	0.086197	-0.475987	-1.44497	18	MCUB|MEF2C|MYOCD|NLN|S100B|SIX1|SIX4	Cri	Stromal cells	GOBP
GOBP_REGULATION_OF_SKELETAL_MUSCLE_TISSUE_DEVELOPMENT	0.0132356	0.0716829	0.193114	-0.57702	-1.70164	16	BCL2|DLL1|MEF2C|MEGF10|SHOX2|USP19|YBX3	Cri	Stromal cells	GOBP
GOBP_REGULATION_OF_SMAD_PROTEIN_SIGNAL_TRANSDUCTION	0.25472	0.477869	0.0450411	-0.281911	-1.1205	53	BMP6|BMP7|BMPR1A|GDF15|LDLRAD4|PMEPA1|SKI|SPTBN1|VEPH1	Cri	Stromal cells	GOBP
GOBP_REGULATION_OF_SMALL_GTPASE_MEDIATED_SIGNAL_TRANSDUCTION	0.000953548	0.0134026	0.477271	-0.284769	-1.45902	265	ABCA1|ADGRG1|ARFGEF3|ARHGAP1|ARHGAP12|ARHGAP21|ARHGAP26|AUTS2|BCL6|CGNL1|DENND4A|DOCK10|DOCK11|DOCK3|DOCK8|EPHB2|EPS8|F11R|F2R|F2RL1|FERMT2|FLCN|FNTA|GNA13|HEG1|ITGA3|ITGAV|ITPKB|KALRN|KANK1|KITLG|MADD|MET|NF1|NGF|NTRK1|OGT|OPHN1|PIK3CB|PKP4|PPP2CB|PREX1|RALGAPA1|RAP1GAP2|RASA2|RASA3|RHOU|SEMA4D|SPATA13|SPRY1|SPRY2|SPRY4|SQSTM1|SRC|STMN3|SWAP70|TGM2|TNFAIP1|TRIO|VAV2|VAV3	Cri	Stromal cells	GOBP
GOBP_REGULATION_OF_SMALL_MOLECULE_METABOLIC_PROCESS	0.108721	0.292624	0.0846141	-0.225726	-1.1512	253	ABCD1|ABCG1|ANGPTL4|ARPP19|ATCAY|BMP6|C1QTNF1|CAV1|CPT1A|DYRK2|EGR1|ELOVL5|FGF1|FLCN|FMO5|FOXK1|GDF15|IER3|INSR|IRS1|IRS2|KIT|LACC1|MAPK1|ME2|MID1IP1|NFKB1|NLN|NNMT|OGT|P2RX7|PAQR3|PDK4|PMAIP1|PPARG|PRKAG2|PRKG1|PRXL2C|PSEN1|RDH10|RORA|SIRT1|SLC7A11|SLC7A7|SRC|SREBF1|STAT3|TP53|UCHL1	Cri	Stromal cells	GOBP
GOBP_REGULATION_OF_SMOOTHENED_SIGNALING_PATHWAY	0.222986	0.445219	0.0349132	0.28379	1.14279	83	ARL6|BTRC|DYNC2H1|FBXL17|FGFR2|IFT81|KCTD21|PDCL|RPGRIP1L|TTBK2|TTC23|TXNDC15|VCP	Cri	Stromal cells	GOBP
GOBP_REGULATION_OF_SMOOTH_MUSCLE_CELL_DIFFERENTIATION	0.606947	0.76024	0.0254742	-0.256071	-0.905758	32	HEY2|KIT|MECP2|MYOCD|NFATC1|NOTCH1|OLFM2|SIRT1|SOD2|SRF|TGFB1	Cri	Stromal cells	GOBP
GOBP_REGULATION_OF_SMOOTH_MUSCLE_CONTRACTION	0.00677613	0.0475919	0.285313	-0.434329	-1.63862	42	ADORA2B|CAV1|CHRNA3|CNN1|CTTN|DOCK4|DOCK5|F2R|ITGA2|KCNB2|KIT|MAP2K1|MYOCD|NMU|PRKG1|RGS2|SPHK1|SPX|SRF	Cri	Stromal cells	GOBP
GOBP_REGULATION_OF_SNARE_COMPLEX_ASSEMBLY	0.410711	0.619451	0.025947	0.381676	1.04511	15	ANKRD27|PRRT2|SEPTIN8|VPS33A|VPS39	Cri	Stromal cells	GOBP
GOBP_REGULATION_OF_SODIUM_ION_TRANSMEMBRANE_TRANSPORT	0.396569	0.610186	0.0258111	0.315797	1.03873	31	ATP2B4|COMMD1|DLG1|OSR1|RANGRF|STK39|UTRN|WNK3	Cri	Stromal cells	GOBP
GOBP_REGULATION_OF_SODIUM_ION_TRANSPORT	0.325384	0.550206	0.0393203	-0.265533	-1.06683	56	ACTN4|FGF12|FGF13|NKAIN1|NKAIN4|P2RX7|PRKCE|SERPINE2	Cri	Stromal cells	GOBP
GOBP_REGULATION_OF_SPINDLE_ASSEMBLY	0.981869	0.986884	0.011887	0.176678	0.590333	33	CEP97|CHMP2A|CHMP3|RIPOR2|TPR	Cri	Stromal cells	GOBP
GOBP_REGULATION_OF_SPINDLE_CHECKPOINT	0.380209	0.597737	0.0270353	0.351891	1.06285	22	ANAPC15|BIRC5|CCNB1|CDK5RAP2|MAD1L1|TPR|ZWINT	Cri	Stromal cells	GOBP
GOBP_REGULATION_OF_SPINDLE_ORGANIZATION	0.798966	0.873977	0.0145913	0.225154	0.807796	46	BORA|CENPJ|CEP97|CHMP2A|CHMP3|CHMP5|CHMP7|CLTC|DCTN1|MAP9|NUP62|PDCD6IP|PSRC1|RAE1|RIPOR2|TACC3|TPR|TPX2|VPS4B	Cri	Stromal cells	GOBP
GOBP_REGULATION_OF_SPROUTING_ANGIOGENESIS	0.033359	0.13481	0.125953	-0.403052	-1.48437	38	ADGRG6|CEMIP2|DLL1|FGF1|FGF18|JAK1|KLF2|KLF4|PIK3CB|RHOJ|SEMA6A|TGM2|THBS1	Cri	Stromal cells	GOBP
GOBP_REGULATION_OF_STEM_CELL_DIFFERENTIATION	0.390476	0.607141	0.0247149	0.263136	1.03662	74	ABL1|CDK12|CDK6|CHD3|CHD4|GSK3B|HDAC1|HDAC2|LBH|MTA3|MTCH2|OCIAD1|PRKDC|REST|SOX5|SOX6|TRIM6|WNT3|YAP1	Cri	Stromal cells	GOBP
GOBP_REGULATION_OF_STEM_CELL_POPULATION_MAINTENANCE	0.152314	0.364818	0.0440058	0.31991	1.22209	63	ARID4A|ARID4B|BCL7C|BRMS1L|CNOT1|CNOT2|CNOT3|DSG2|ELAVL1|HDAC1|HDAC2|ING2|LBH|REST|SAP130|SIN3A|SMARCA2|SMARCD1|SMARCE1|SUDS3|TET1|YAP1|ZC3H13	Cri	Stromal cells	GOBP
GOBP_REGULATION_OF_STEM_CELL_PROLIFERATION	0.197191	0.418238	0.0519696	-0.287196	-1.16749	59	ATXN1L|DGCR8|EPCAM|FERMT2|FGF2|FGFR1|GLI3|HMGA2|KITLG|LTBP3|N4BP2L2|NANOG|NF1|NOTCH1|PIM1|SHOX2|SIRT6|SOX11|SOX9|TGFB1|TGFBR1|TGFBR2|TP53|ZFP36L1	Cri	Stromal cells	GOBP
GOBP_REGULATION_OF_STEROID_BIOSYNTHETIC_PROCESS	0.153867	0.366755	0.0592055	-0.29963	-1.21333	58	ABCG1|BMP6|EGR1|FGF1|IGFBP7|NFKB1|PAQR3|PRKG1|SIRT1|SREBF1	Cri	Stromal cells	GOBP
GOBP_REGULATION_OF_STEROID_HORMONE_SECRETION	0.00964479	0.0582036	0.226232	-0.605031	-1.75301	15	BMP6|C1QTNF1|GAL|SPP1	Cri	Stromal cells	GOBP
GOBP_REGULATION_OF_STEROID_METABOLIC_PROCESS	0.118849	0.310308	0.069553	-0.287509	-1.22853	77	ABCG1|BMP6|EGR1|FGF1|FMO5|GAL|IGFBP7|KIT|MAPK1|NFKB1|PAQR3|PRKG1|RORA|SIRT1|SREBF1|STAR|STAT5A|STAT5B	Cri	Stromal cells	GOBP
GOBP_REGULATION_OF_STEROL_TRANSPORT	0.0666311	0.213015	0.0901888	-0.344424	-1.35071	50	ABCA1|ABCA5|ABCG1|NFKB1|NFKBIA|SIRT1	Cri	Stromal cells	GOBP
GOBP_REGULATION_OF_STRESS_ACTIVATED_PROTEIN_KINASE_SIGNALING_CASCADE	0.369897	0.587786	0.0267333	0.314061	1.05742	34	ARL6IP5|GSTP1|MAP2K2|MID1|PBK|PPIA|STK25|TAOK2|TAOK3	Cri	Stromal cells	GOBP
GOBP_REGULATION_OF_STRIATED_MUSCLE_CELL_DIFFERENTIATION	0.196907	0.418238	0.0520874	-0.284644	-1.17124	62	AKAP6|BCL2|BDNF|DLL1|EZH2|FRS2|FZD7|HDAC5|HOPX|MEF2C|MYOCD|NLN|NRG1|PIEZO1|RGS2|SHOX2	Cri	Stromal cells	GOBP
GOBP_REGULATION_OF_STRIATED_MUSCLE_CONTRACTION	0.628615	0.77374	0.0173587	0.23271	0.91406	73	BIN1|C12orf57|CALM3|CAV3|DLG1|DSC2|DSG2|FKBP1B|GJA5|HRC|MYL3|PKP2|PRKD1|RANGRF|SUMO1|TNNI1|TRPM4|TRPV4	Cri	Stromal cells	GOBP
GOBP_REGULATION_OF_SUBSTRATE_ADHESION_DEPENDENT_CELL_SPREADING	0.170802	0.386028	0.0417548	0.329946	1.2088	51	ABL1|C1QBP|CALR|CIB1|DOCK1|FGG|LIMS1|MDK|PKP2|POSTN|S100A10	Cri	Stromal cells	GOBP
GOBP_REGULATION_OF_SULFUR_METABOLIC_PROCESS	0.723942	0.827696	0.0217141	-0.27671	-0.81602	16	NFE2L2|PDK4	Cri	Stromal cells	GOBP
GOBP_REGULATION_OF_SUPEROXIDE_METABOLIC_PROCESS	0.156985	0.370201	0.0545603	-0.407989	-1.27973	20	BMP7|CD36|F2RL1|GCH1|NFE2L2|PRKCE	Cri	Stromal cells	GOBP
GOBP_REGULATION_OF_SUPRAMOLECULAR_FIBER_ORGANIZATION	0.630078	0.77437	0.0349273	-0.182595	-0.959644	331	ACTG1|ANKRD23|APC2|BAIAP2|BMERB1|CCDC88C|CCN2|CD47|CDC42EP3|CDC42EP4|CDK5R1|CGNL1|COTL1|CTNNA2|CYFIP1|CYFIP2|DAAM2|EPS8|F11R|F2RL1|FERMT2|FGF13|FLNA|HAUS2|HSPA8|IAPP|KANK1|KANK4|LIMA1|MAP1S|MAP2|MECP2|MET|MID1IP1|MTSS1|MYADM|NAV3|OCLN|PAK3|PFDN4|PIK3CA|PPM1E|PPP2CB|PREX1|PRKCD|PRKCE|PSEN1|SLAIN1|SLC9A1|SPTAN1|SPTBN1|SPTBN4|STMN2|SVIL|SWAP70|TGFB3|TGFBR1|TMOD1|TMOD2|TNXB|TSC1|WASHC5|WDR1|WDR47	Cri	Stromal cells	GOBP
GOBP_REGULATION_OF_SYNAPSE_ASSEMBLY	0.233411	0.457297	0.0330135	0.25517	1.11272	145	APP|ARMCX5-GPRASP2|ASIC2|CHD4|DOCK1|EPHA7|FLRT3|GRID2|LRFN5|LRRN3|MAP1B|MYCBP2|NECTIN3|NEDD8|NLGN2|NLGN4X|NRXN1|NTRK3|PDZD11|PTPN13|PTPRD|SETD5|SLC12A5|SLITRK3|SRGAP2|SRGAP2B|SRGAP2C	Cri	Stromal cells	GOBP
GOBP_REGULATION_OF_SYNAPSE_MATURATION	0.341622	0.565369	0.0289309	0.362729	1.09559	22	FGF7|IGSF9|NFATC4|NRXN1|RELN	Cri	Stromal cells	GOBP
GOBP_REGULATION_OF_SYNAPSE_STRUCTURE_OR_ACTIVITY	0.00385195	0.0335144	0.431708	-0.270376	-1.38528	265	ABHD17B|ABHD17C|AGAP1|AGRN|ARHGAP12|BAIAP2|BDNF|CACNA2D3|CASKIN1|CBLN2|CDH2|CDH8|CDK5R1|CLSTN2|CTNNA2|CUX2|CYFIP1|CYFIP2|DOCK10|DOCK4|DVL1|EEF2K|EPHA4|EPHB2|ETV5|FGFR1|FYN|FZD1|GNA13|GPC4|GPR158|GRID1|HOMER1|IGSF11|IL1RAP|KIF1A|LRRC4B|LRRTM1|LZTS1|MDGA1|MEF2C|NAE1|NCKIPSD|NEFL|NF1|NRCAM|NRN1|NRP2|NTN1|NTRK1|OGT|PAK3|PLXNC1|PRKCA|PSEN1|PTPN1|PTPRO|RHOB|SEMA3F|SEMA4C|SEMA4D|SIX1|SIX4|SLC7A11|SRPX2|STRN4|SYNDIG1|TPBG|TRIM47|TUBA1A	Cri	Stromal cells	GOBP
GOBP_REGULATION_OF_SYNAPTIC_PLASTICITY	0.6681	0.798384	0.0154394	0.206587	0.913406	159	ABL1|APOE|APP|ARF1|C22orf39|CALM3|CAMK2A|CAMK2G|CDC20|CFL1|CYP46A1|DAG1|DLG4|DRD2|EIF2AK4|FXR1|GIPC1|GRIA1|GRIA3|GRID2|GRIN2A|GSK3B|HMGCR|IQSEC2|MAP1A|MAP1B|MPP2|NCSTN|NFATC4|NTRK2|PDE9A|PRRT2|RAPGEF2|RELN|SHANK2|SYNGR1|TSHZ3	Cri	Stromal cells	GOBP
GOBP_REGULATION_OF_SYNAPTIC_TRANSMISSION_GABAERGIC	0.456767	0.653447	0.023889	0.337151	1.00927	21	CNTNAP4|NLGN2|NRXN1|PLCL2|ZDHHC3	Cri	Stromal cells	GOBP
GOBP_REGULATION_OF_SYNAPTIC_TRANSMISSION_GLUTAMATERGIC	0.29241	0.516309	0.0410894	-0.277392	-1.09458	51	CACNG4|CCL2|GRIK1|HOMER1|MEF2C|NTRK1|OPHN1|PSEN1|SERPINE2|SYT1|TPRG1L	Cri	Stromal cells	GOBP
GOBP_REGULATION_OF_SYNAPTIC_VESICLE_ENDOCYTOSIS	0.721634	0.826285	0.0168759	0.275453	0.824574	21	AP2M1|CALM3|DGKQ|PARK7|PPP3CC|ROCK1|SNX9|VAMP4	Cri	Stromal cells	GOBP
GOBP_REGULATION_OF_SYNAPTIC_VESICLE_EXOCYTOSIS	0.663844	0.795464	0.024425	-0.239915	-0.883561	38	ATP2A2|DVL1|FBXL20|FBXO45|LRRK2|PRKCB|RAB5A|RIMS1|RIMS2|RIMS3|STXBP5|SV2C|SYT1|SYT2|SYT4	Cri	Stromal cells	GOBP
GOBP_REGULATION_OF_SYNAPTIC_VESICLE_RECYCLING	0.665709	0.796333	0.0178906	0.275179	0.869382	26	AP2M1|CALM3|CDK5|DGKQ|PARK7|PLAA|PPP3CC|ROCK1|SNX9|STX1B|VAMP4	Cri	Stromal cells	GOBP
GOBP_REGULATION_OF_SYNCYTIUM_FORMATION_BY_PLASMA_MEMBRANE_FUSION	0.55187	0.722323	0.0260626	-0.3203	-0.928033	15	CAPN2|CFLAR|EHD1|GDF15	Cri	Stromal cells	GOBP
GOBP_REGULATION_OF_SYSTEMIC_ARTERIAL_BLOOD_PRESSURE	0.421184	0.627875	0.0237013	0.26488	1.01652	64	ARHGAP42|ASIC2|ATP6AP2|BBS4|CORIN|CTSZ|CYBA|DRD2|EDNRB|EMP2|FSHR|GJA5|MANF|NAV2|NOS3|POSTN|PRCP|PREP|SUCNR1|TACR1	Cri	Stromal cells	GOBP
GOBP_REGULATION_OF_SYSTEMIC_ARTERIAL_BLOOD_PRESSURE_BY_CIRCULATORY_RENIN_ANGIOTENSIN	0.284353	0.507906	0.0325671	0.410408	1.14439	16	ATP6AP2|CTSZ|EDNRB|GJA5|PRCP|PREP|SUCNR1	Cri	Stromal cells	GOBP
GOBP_REGULATION_OF_SYSTEMIC_ARTERIAL_BLOOD_PRESSURE_BY_RENIN_ANGIOTENSIN	0.226077	0.448139	0.0369552	0.397088	1.18869	21	ATP6AP2|CTSZ|CYBA|EDNRB|GJA5|PRCP|PREP|SUCNR1|TACR1	Cri	Stromal cells	GOBP
GOBP_REGULATION_OF_SYSTEMIC_ARTERIAL_BLOOD_PRESSURE_MEDIATED_BY_A_CHEMICAL_SIGNAL	0.25326	0.47679	0.0341492	0.356585	1.15602	29	ATP6AP2|CORIN|CTSZ|CYBA|EDNRB|GJA5|NOS3|PRCP|PREP|SUCNR1|TACR1	Cri	Stromal cells	GOBP
GOBP_REGULATION_OF_SYSTEM_PROCESS	0.0314702	0.1292	0.176324	-0.225484	-1.20294	387	AKAP6|ANK2|BAIAP2|BMP6|C1QTNF1|CACNA1H|CALM2|CELF2|CHRNA3|CNN1|CUX2|DES|DOCK5|DVL1|EGR2|EIF4A3|EPB41|F2R|F2RL1|FGF12|FGF13|FGFR1|FLNA|GAL|GCH1|GLS|HEY2|HOPX|HSP90AA1|ISL1|ITGA2|ITGA4|JPH1|JUP|KCNB2|KCND3|KCNJ12|LMCD1|LMNA|MGLL|MIR17HG|MYOCD|NEUROD1|NR4A3|PBX3|PPARG|PRKG1|PTPN1|PTPRO|RGS2|RIMS1|S100B|SHOX2|SLC8A3|SOX10|SPP1|SRC|SREBF1|TAC4|TBX18|TNFRSF21|TRDN|TYMP	Cri	Stromal cells	GOBP
GOBP_REGULATION_OF_TELOMERE_MAINTENANCE	0.703001	0.815334	0.0152975	0.212446	0.889105	107	ACTR8|ATRX|CCT7|CTNNB1|DCP2|DHX36|ERCC4|EXOSC10|HDAC8|HNRNPA2B1|HNRNPD|INO80C|MCRS1|NABP2|NAT10|NFRKB|NVL|PKIB|PNKP|RUVBL1|RUVBL2|SMC6|STN1|TERF2IP|TFPT|TINF2|TNKS|UCHL5|WRAP53|XRCC1|YLPM1	Cri	Stromal cells	GOBP
GOBP_REGULATION_OF_TELOMERE_MAINTENANCE_IN_RESPONSE_TO_DNA_DAMAGE	0.149991	0.36182	0.0467213	0.441248	1.28829	19	ACTR8|ERCC4|INO80C|MCRS1|NFRKB|RUVBL1|RUVBL2|TFPT|UCHL5|XRCC1	Cri	Stromal cells	GOBP
GOBP_REGULATION_OF_TELOMERE_MAINTENANCE_VIA_TELOMERASE	0.488524	0.678655	0.0300569	-0.257128	-0.981201	44	CTC1|GNL3L|HSP90AA1|NAF1|TCP1|TP53	Cri	Stromal cells	GOBP
GOBP_REGULATION_OF_TELOMERE_MAINTENANCE_VIA_TELOMERE_LENGTHENING	0.801665	0.876455	0.0144057	0.221489	0.811455	51	DCP2|ERCC4|HNRNPA2B1|HNRNPD|NAT10|TNKS	Cri	Stromal cells	GOBP
GOBP_REGULATION_OF_THE_FORCE_OF_HEART_CONTRACTION	0.635765	0.778737	0.0189535	0.315436	0.87957	16	ATP2B4|GAA|MYL3|MYL4|NOS3	Cri	Stromal cells	GOBP
GOBP_REGULATION_OF_TISSUE_REMODELING	0.00732218	0.0499624	0.274717	-0.426126	-1.63522	45	GPNMB|GPR137B|IAPP|IL15|LTBP3|NF1|P2RX7|PDK4|PLEKHM1|PPARG|PRKCA|RUNX1|SPP1|SRC|THBS4|TMEM64|TP53|UBASH3B	Cri	Stromal cells	GOBP
GOBP_REGULATION_OF_TOLL_LIKE_RECEPTOR_4_SIGNALING_PATHWAY	0.34572	0.569554	0.0351534	-0.333704	-1.07348	22	F2RL1|RAB7B|SQSTM1	Cri	Stromal cells	GOBP
GOBP_REGULATION_OF_TOLL_LIKE_RECEPTOR_SIGNALING_PATHWAY	0.340982	0.565369	0.0360343	-0.316008	-1.07793	28	CD300A|CD36|ESR1|IKBKB|IRAK3|IRF7|MFHAS1|OTUD4|RNF115	Cri	Stromal cells	GOBP
GOBP_REGULATION_OF_TRANSCRIPTION_BY_RNA_POLYMERASE_I	0.888727	0.930772	0.0131068	0.208748	0.735214	42	ERBB2|MTOR|PIH1D1|POLR2L|SMARCA5	Cri	Stromal cells	GOBP
GOBP_REGULATION_OF_TRANSCRIPTION_BY_RNA_POLYMERASE_III	0.371782	0.589723	0.0269806	0.32781	1.06273	29	CHD8|MTOR|PRDX5|SETD5|SMARCA5	Cri	Stromal cells	GOBP
GOBP_REGULATION_OF_TRANSCRIPTION_REGULATORY_REGION_DNA_BINDING	0.0245783	0.109643	0.14247	-0.497392	-1.5811	21	FOXC1|NEUROD1|POU4F1|PSEN1|SOX11	Cri	Stromal cells	GOBP
GOBP_REGULATION_OF_TRANSFERASE_ACTIVITY	0.675037	0.801536	0.0144288	0.198354	0.92349	249	ABL1|ANGPT1|APOE|BANF1|BMI1|BTRC|CAMK1|CCDC88A|CD74|CDC20|CDK12|CDKN3|CEMIP|CENPE|CIB1|DBI|DDR2|DEPTOR|DIPK2A|EMP2|ERBB2|ETAA1|FBN1|GSK3B|HPF1|JAK2|LATS2|LDB2|LYN|MAP2K2|MAP3K10|MAP3K11|NEK10|PDCD4|PIBF1|PIH1D1|PPIA|PRDX3|PSMD10|PYCARD|RALB|RAP2C|RAPGEF2|RPS2|RTRAF|SNF8|SNX6|SNX9|SPDYA|STOX1|TAB2|TAF7|TAOK3|TARBP2|TIGAR|TOM1L1|UNC119|VPS25|XRCC1	Cri	Stromal cells	GOBP
GOBP_REGULATION_OF_TRANSLATION	0.104088	0.284474	0.049041	0.246915	1.17707	325	AGO3|AKT2|ALKBH3|APLP1|APP|ATXN2|BANK1|C1QBP|C8orf88|CALR|CELF4|CIRBP|CNOT1|CNOT2|CNOT3|CNOT8|COA3|CPEB4|CSDE1|DAP|DDX1|DHFR|DHX29|DHX36|DNAJC3|EIF2AK1|EIF2AK4|EIF2B2|EIF3K|EIF4E|EIF4EBP1|EIF4ENIF1|EIF4G2|EIF4G3|EIF5A|EIF6|ELAVL1|ELP4|ELP5|ELP6|ERBB2|FXR1|GAPDH|GIGYF2|HNRNPD|IFRD2|IGF2BP2|IGFBP5|ILF3|IMPACT|IREB2|LARP4|MALSU1|MKNK1|MKNK2|MPV17L2|MRPL13|MRPS27|MTG1|MTG2|MTOR|MTPN|NAT10|NCBP2|NCK1|NCL|NGRN|OGFOD1|PAIP1|PAIP2|PAIP2B|POLR2G|PPP1CA|PRKDC|PRMT1|PRR16|PUM1|PYM1|RBM4|RBM4B|RBM8A|RBMS3|RIDA|RPL10|RPL13A|RPL26|RPS14|RPS3|RPS4X|RPS6KB2|RPS9|RPUSD3|SARNP|SERP1|SH3BGRL|SHMT1|SSB|TACO1|TARBP2|TPR|TRUB2|TSFM|TYMS|UPF3A|UQCC2|USP16|WFS1|YBX1|ZNF385A	Cri	Stromal cells	GOBP
GOBP_REGULATION_OF_TRANSLATIONAL_INITIATION	0.0308377	0.127751	0.10086	0.358321	1.42007	76	AKT2|BANK1|C8orf88|CSDE1|DDX1|DHX29|DNAJC3|EIF2AK1|EIF2AK4|EIF2B2|EIF3K|EIF4EBP1|EIF4G2|EIF4G3|GIGYF2|IMPACT|MTOR|NCBP2|NCK1|PAIP1|PAIP2|PAIP2B|POLR2G|PPP1CA|RBM4|RPL13A|RPS6KB2|SH3BGRL|TPR	Cri	Stromal cells	GOBP
GOBP_REGULATION_OF_TRANSLATION_IN_RESPONSE_TO_STRESS	0.128684	0.325454	0.0506476	0.44424	1.315	20	DNAJC3|EIF2AK4|IMPACT|NCK1|PPP1CA|RBM4	Cri	Stromal cells	GOBP
GOBP_REGULATION_OF_TRANSMEMBRANE_RECEPTOR_PROTEIN_SERINE_THREONINE_KINASE_SIGNALING_PATHWAY	0.00294879	0.0278523	0.431708	-0.283964	-1.42828	227	ACVR2B|BMP6|BMP7|BMPR1A|CAV1|CCN1|CHST11|CRIM1|FLCN|FSTL3|FZD1|GDF15|GPC3|HES1|HES5|IL17RD|ITGA3|LDLRAD4|LOX|LRP2|MYOCD|NBL1|NEO1|OGT|ONECUT1|ONECUT2|PMEPA1|PPARG|PRDM16|RGMA|SDCBP|SFRP2|SINHCAF|SIRT1|SKI|SKIL|SMAD2|SMURF2|SOX11|SPRED1|SPRED2|SPRY1|SPRY2|TFAP2B|TGFB1I1|TGFBR1|THBS1|TNFAIP6|TP53|UBE2O|VASN|VEPH1|ZNF703	Cri	Stromal cells	GOBP
GOBP_REGULATION_OF_TRANSMEMBRANE_TRANSPORT	0.160223	0.373996	0.0705397	-0.213159	-1.10455	287	ACSL1|ACTN4|AKAP6|ANK2|ARPP19|AZIN1|BCL2|CACNG4|CALM2|CTNND1|DAPK1|DIAPH1|F2R|FGF12|FGF13|FLNA|FYN|GAL|GNB5|GPC3|HK2|INSR|IRS1|IRS2|JPH1|KCNG3|KCNJ12|KCNJ14|MCUB|NFE2L2|NGF|NIPSNAP2|NR4A3|OCLN|OPN3|P2RX7|PDE4D|PIM1|PRKAG2|PRKCE|PSEN1|PTPRM|RGS2|SLC26A5|SLC43A1|THBS1|TRDN|UBASH3B|VMP1|WNK2|WWP2	Cri	Stromal cells	GOBP
GOBP_REGULATION_OF_TRANSPORTER_ACTIVITY	0.219209	0.440908	0.0497572	-0.269391	-1.13783	71	ACTN4|CACNG4|CALM2|DAPK1|FGF12|FGF13|GAL|GNB5|NIPSNAP2|PIM1|PRKCD|VMP1|WNK2|WWP2	Cri	Stromal cells	GOBP
GOBP_REGULATION_OF_TRANS_SYNAPTIC_SIGNALING	0.00969529	0.0583921	0.31828	-0.243003	-1.29211	376	ADCY1|ADORA1|ADORA2B|APBA1|APBA2|ATF4|BAIAP2|BCHE|BDNF|BSN|BTBD9|CA2|CACNG4|CALHM2|CALM2|CBLN2|CCL2|CDH1|CDH11|CHRNA3|CHRNA5|CLSTN2|CNRIP1|CPLX2|CUX2|CYFIP1|DGKE|DVL1|EIF4A3|EPHA4|EPHB2|F2R|FBXL20|FYN|GPR158|GRID1|GRIK1|HOMER1|HRAS|IGSF11|ITPR3|KCNB1|KIT|LAMA2|LARGE1|LGI1|LRRC4|LRRK2|LRRTM1|LZTS1|MAPK1|MAPK8IP2|MCTP1|MCTP2|MECP2|MEF2C|NEFL|NEO1|NF1|NGF|NGFR|NMU|NRG3|NRN1|NTF3|NTRK1|NXPH1|OPHN1|PLAT|PLCB1|PPP1R9A|PRKCB|PRKCE|PSEN1|PXK|RIMS1|RIMS2|RIMS3|S100B|SERPINE2|SLC12A2|SLC18A3|SLC38A1|SLC38A2|SLC7A11|SLC8A3|SNCG|SORCS2|SORCS3|SQSTM1|STAT3|STXBP1|STXBP5|SV2C|SYAP1|SYN3|SYT1|SYT11|SYT4|TPRG1L|TRIO|TUBB2B|VPS13A|YWHAG|ZDHHC2	Cri	Stromal cells	GOBP
GOBP_REGULATION_OF_TRIGLYCERIDE_METABOLIC_PROCESS	0.553664	0.722845	0.0268255	-0.274861	-0.937577	28	FBXW7|PNPLA2|SIRT1|SREBF1	Cri	Stromal cells	GOBP
GOBP_REGULATION_OF_TUBE_SIZE	0.477964	0.670474	0.0213021	0.243192	0.991288	90	ABL1|APOE|ARHGAP42|ASIC2|ATP2B1|EDNRB|EXT2|FGB|FGG|GCLM|GJA5|HTR2A|HTR7|KAT2B|MANF|NOS3|ROCK2|SCPEP1|SOD1|STUB1|SVEP1|TBXAS1	Cri	Stromal cells	GOBP
GOBP_REGULATION_OF_TUMOR_NECROSIS_FACTOR_MEDIATED_SIGNALING_PATHWAY	0.741614	0.839229	0.0153621	0.227999	0.845892	54	ADAM10|CPNE1|GSTP1|NRDC|PYCARD|SPPL2A|TAX1BP1|XIAP	Cri	Stromal cells	GOBP
GOBP_REGULATION_OF_TYPE_2_IMMUNE_RESPONSE	0.456136	0.653447	0.0297639	-0.328969	-0.998661	18	ANXA1|BCL6|TNFSF4	Cri	Stromal cells	GOBP
GOBP_REGULATION_OF_TYPE_I_INTERFERON_MEDIATED_SIGNALING_PATHWAY	0.688474	0.807179	0.0237615	-0.239159	-0.867603	36	CNOT7|IKBKE|IRF7|ISG15|NLRC5|PTPN1|PTPN2|RBM47|TBK1|TRIM56|TTLL12|USP18|YTHDF2|YTHDF3	Cri	Stromal cells	GOBP
GOBP_REGULATION_OF_T_CELL_ACTIVATION	0.00037237	0.0072073	0.498493	-0.303379	-1.52847	234	ABL2|ACTB|ANXA1|BCL10|BCL6|BID|BRD2|BRD4|CAMK4|CASP3|CAV1|CBFB|CBLB|CCDC88B|CCL2|CD300A|CD47|CD55|CD83|CEBPB|CGAS|DLG5|DOCK8|DUSP10|EGR3|EP300|FANCA|FYN|GLI3|GPNMB|HES1|HLA-E|HSPD1|HSPH1|IGFBP2|IL15|IL4R|ILDR2|IRF1|ITPKB|JAK3|JUNB|KITLG|LGALS9|MAP3K8|MAPK8IP1|NFKBID|NFKBIZ|NRARP|OPA1|PAWR|PIK3CD|PLA2G2A|PRDM1|PRKCQ|PTPN2|RASGRP1|RIPK2|RUNX1|SCRIB|SH3RF1|SHB|SIRPA|SLC7A1|SMARCC1|SOCS1|SOCS6|SOS2|SOX4|SRC|STAT5A|STAT5B|TCF7|TFRC|TGFB1|THY1|TNFRSF1B|TNFRSF21|TNFSF4|TNFSF9|VTCN1|YWHAG|ZBTB16	Cri	Stromal cells	GOBP
GOBP_REGULATION_OF_T_CELL_APOPTOTIC_PROCESS	0.236121	0.458657	0.044361	-0.340357	-1.16099	28	BCL2|BCL3|DOCK8|LGALS9|P2RX7|PRKCQ|TP53|TSC22D3	Cri	Stromal cells	GOBP
GOBP_REGULATION_OF_T_CELL_DIFFERENTIATION_IN_THYMUS	0.640511	0.783586	0.0236653	-0.295301	-0.870844	16	CAMK4|EGR3|PTPN2|RASGRP1|SOS2|TMEM131L|TOX|ZEB1	Cri	Stromal cells	GOBP
GOBP_REGULATION_OF_T_CELL_MEDIATED_CYTOTOXICITY	0.643347	0.784418	0.0235937	-0.294788	-0.869332	16	HLA-E|P2RX7	Cri	Stromal cells	GOBP
GOBP_REGULATION_OF_T_CELL_MEDIATED_IMMUNITY	0.623169	0.769599	0.0261063	-0.229989	-0.907529	51	ARID5A|CD55|FZD5|HLA-E|HSPD1|IL18R1|IL1R1|MAP3K7|P2RX7|TAP2|TNFRSF1B|TNFSF4|YWHAG	Cri	Stromal cells	GOBP
GOBP_REGULATION_OF_T_CELL_MIGRATION	0.233653	0.457297	0.0359138	0.365019	1.17373	28	ABL1|ADAM10|APP|CXCL12|ECM1|FADD|OXSR1|PYCARD|RIPOR2|STK39|WNT5A	Cri	Stromal cells	GOBP
GOBP_REGULATION_OF_T_CELL_RECEPTOR_SIGNALING_PATHWAY	0.64703	0.785933	0.0178831	0.259531	0.887439	37	BTRC|CARD11|LIPA|MALT1|NCK1|PHPT1|PTPN6|RPS3|UBR2	Cri	Stromal cells	GOBP
GOBP_REGULATION_OF_T_HELPER_17_CELL_DIFFERENTIATION	0.0162315	0.0822901	0.173713	-0.577864	-1.6743	15	BRD2|BRD4|EP300|JAK3|JUNB|NFKBID|NFKBIZ|OPA1|STAT5A	Cri	Stromal cells	GOBP
GOBP_REGULATION_OF_T_HELPER_17_TYPE_IMMUNE_RESPONSE	0.00268389	0.0265224	0.431708	-0.582422	-1.85139	21	ARID5A|BRD2|BRD4|EP300|EPHB2|IL27RA|JAK3|JUNB|NFKBID|NFKBIZ|OPA1|PRKCQ|STAT5A	Cri	Stromal cells	GOBP
GOBP_REGULATION_OF_T_HELPER_CELL_DIFFERENTIATION	0.000720119	0.0111696	0.477271	-0.588409	-1.96782	26	ANXA1|BCL6|BRD2|BRD4|EP300|IL4R|JUNB|NFKBID|NFKBIZ|RIPK2|SHB|STAT5A|TNFSF4	Cri	Stromal cells	GOBP
GOBP_REGULATION_OF_UBIQUITIN_DEPENDENT_PROTEIN_CATABOLIC_PROCESS	0.520579	0.700537	0.0191137	0.220245	0.971726	156	BAG2|BBS7|CAV3|CDC20|COMMD1|COP1|CSNK2B|DDA1|DESI1|ELOB|FBXW8|GIPC1|GLMN|GNA12|GSK3B|HECTD1|HIPK2|HSP90AB1|MAP1A|MAPK9|MDM2|MTOR|PARK7|PBK|PHF20L1|PIAS1|PSMD10|PTEN|PTK2|RAD23B|RBX1|RNF180|SENP1|SH3RF2|STUB1|SUMO1|SUMO2|TF|TRAF7|UBE2K|UBXN1|UCHL5|UFL1|USP5|VCP|ZYG11B	Cri	Stromal cells	GOBP
GOBP_REGULATION_OF_UBIQUITIN_PROTEIN_LIGASE_ACTIVITY	0.734361	0.834219	0.0168242	0.290158	0.809085	16	BTRC|CDC20|MAD2L1|RPL11|RPL23|RPS7|SKP1|UBE2S	Cri	Stromal cells	GOBP
GOBP_REGULATION_OF_UBIQUITIN_PROTEIN_TRANSFERASE_ACTIVITY	0.719939	0.82499	0.0167589	0.266117	0.832377	25	ABL1|BMI1|BTRC|CDC20|RPS2	Cri	Stromal cells	GOBP
GOBP_REGULATION_OF_VACUOLE_ORGANIZATION	0.610324	0.761802	0.0181288	0.245278	0.917672	56	BECN1|EFNB1|EHMT2|FEZ1|FEZ2|MTOR|PHF23|PIKFYVE|PIP4K2A|RAB3GAP2|RALB|RNF5|SCFD1|SEC22B|SNX7|TMEM39A|TRIM32	Cri	Stromal cells	GOBP
GOBP_REGULATION_OF_VASCULAR_ENDOTHELIAL_GROWTH_FACTOR_RECEPTOR_SIGNALING_PATHWAY	0.280863	0.50447	0.0403699	-0.332431	-1.12105	27	CADM4|DLL1|FGF18|HGS|MMRN1|PRKCB|PTPN1|ROBO1|TMEM204|VTN	Cri	Stromal cells	GOBP
GOBP_REGULATION_OF_VASCULAR_PERMEABILITY	0.595167	0.752886	0.01936	0.276576	0.915982	32	AKAP12|AMOT|ANGPT1|APOE|CTNNBIP1|PTP4A3|PTPRJ|RAMP2|SLIT2|TACR1|TRPV4|VEGFA|ZEB2	Cri	Stromal cells	GOBP
GOBP_REGULATION_OF_VASCULATURE_DEVELOPMENT	1.70843e-05	0.00072039	0.57561	-0.33943	-1.70097	219	ADGRG6|AKT3|ANGPTL4|ANXA3|BTG1|CCBE1|CD36|CEMIP2|CTNND1|CXCR4|CYP1B1|DLL1|EFNA3|EMILIN2|EPHA2|F3|FGF1|FGF18|FLT1|FOXC1|FOXJ2|FYN|GAB1|GADD45A|GPNMB|HGS|HK2|HMOX1|ID1|ISL1|JAK1|JUP|KLF2|KLF4|MECP2|MINAR1|NF1|NFE2L2|NTRK1|PIK3CB|PIK3CD|PML|PPARG|PRKCA|PROK1|PTPRM|RELA|RHOB|RHOJ|RUNX1|SASH1|SEMA6A|SERPINE1|SFRP2|SIRT1|SLC12A2|SP1|SP100|SPHK1|SPRED1|SPRY2|STAT1|STAT3|TAFA5|TGFBR1|TGM2|THBS1|THBS4|TNFRSF12A|VASH1	Cri	Stromal cells	GOBP
GOBP_REGULATION_OF_VASOCONSTRICTION	0.28665	0.510331	0.03133	0.323849	1.11388	38	ABL1|ARHGAP42|ASIC2|FGG|GJA5|HTR2A|STUB1|SVEP1|TBXAS1	Cri	Stromal cells	GOBP
GOBP_REGULATION_OF_VENTRICULAR_CARDIAC_MUSCLE_CELL_MEMBRANE_REPOLARIZATION	0.761286	0.850461	0.0209323	-0.267207	-0.787995	16	ANK2|WDR1	Cri	Stromal cells	GOBP
GOBP_REGULATION_OF_VESICLE_FUSION	0.0568675	0.194051	0.0928975	-0.459346	-1.46016	21	ANXA1|CPLX2|GRIK5|SPHK1|STXBP1|SYT1|SYT11|SYT2|SYT4|SYT9|ZNRF2	Cri	Stromal cells	GOBP
GOBP_REGULATION_OF_VESICLE_MEDIATED_TRANSPORT	0.246177	0.471746	0.0629852	-0.19653	-1.05673	423	ABL2|ACSL3|ACTB|ACTG1|ADORA2B|AHI1|AHSG|ANKRD13A|ANXA1|AP2B1|ARHGAP1|ARHGAP8|ATP9A|AXL|BSN|BTBD9|CADPS2|CAMK1D|CASP3|CAV1|CBARP|CBLB|CCL2|CD300A|CD36|CD47|CDH13|CLASP2|CNN2|CPLX2|DGKD|DLL1|DRD4|DVL1|DYNC1LI1|EEF2K|EGF|EHD1|F2RL1|FBXL20|FBXO45|FLOT1|GAB2|GAS1|GPC3|GRIK5|HGS|IL15|IL4R|INSR|ITGA2|ITGAV|KCNB1|LETMD1|LGALS9|LRRK2|LRRTM1|MAP2K1|MAPK1|MCTP1|MSN|NCDN|NDRG4|NOTCH1|NRG1|NTF3|OPHN1|PGAP1|PIK3CB|PKDCC|PLCG2|PLS3|PRKCA|PRKCB|PSEN1|PTPN1|PTX3|RAB11FIP3|RAB26|RAB27A|RAB27B|RAB29|RAB3B|RAB5A|RAB7A|RAB9A|RIMS1|RIMS2|RIMS3|RIN3|RNF139|RUBCN|SCRIB|SDCBP|SERPINE1|SGIP1|SIRPA|SNAP91|SNX33|SPHK1|SRC|STAT3|STON2|STX1A|STXBP1|STXBP5|SV2C|SYT1|SYT11|SYT17|SYT2|SYT4|SYT6|SYT9|TGFB1|TGM2|TPCN2|UBQLN2|USE1|VPS11|VTN|WDR44|ZDHHC2|ZNRF2	Cri	Stromal cells	GOBP
GOBP_REGULATION_OF_VESICLE_SIZE	0.904602	0.93885	0.0185324	-0.223681	-0.679034	18	RAB3B|RIN3|WASHC5	Cri	Stromal cells	GOBP
GOBP_REGULATION_OF_VIRAL_ENTRY_INTO_HOST_CELL	0.627183	0.772421	0.0191261	0.312814	0.886191	17	CD4|CD74|HMGB1|LGALS1|SMPD1|TRIM5	Cri	Stromal cells	GOBP
GOBP_REGULATION_OF_VIRAL_GENOME_REPLICATION	0.183979	0.404257	0.0396624	0.318528	1.19173	56	APOBEC3C|BANF1|BST2|DDX5|IFIT1|IFITM2|IFITM3|ILF3|PKN2|PPIA|PPIE|PPIH|SRPK2|TARBP2|TMEM39A|TOP2B|TRIM6|VAPB	Cri	Stromal cells	GOBP
GOBP_REGULATION_OF_VIRAL_LIFE_CYCLE	0.197035	0.418238	0.0375129	0.290896	1.16693	81	APOBEC3C|BANF1|BST2|CD74|CSNK2B|DDX5|HMGB1|IFIT1|IFITM2|IFITM3|ILF3|LGALS1|PKN2|PPIA|PPIE|PPIH|SMPD1|SRPK2|TARBP2|TMEM39A|TOP2B|TRIM5|TRIM6|VAPB	Cri	Stromal cells	GOBP
GOBP_REGULATION_OF_VIRAL_PROCESS	0.561137	0.729457	0.0187031	0.228554	0.951592	104	APOBEC3C|BANF1|BST2|CD74|CSNK2B|DDX5|DYNLT1|HMGB1|IFIT1|IFITM2|IFITM3|ILF3|LGALS1|PKN2|PPIA|PPIE|PPIH|RSF1|SMPD1|SRPK2|STOM|TARBP2|TMEM39A|TOP2B|TRIM32|TRIM5|TRIM6|VAPB	Cri	Stromal cells	GOBP
GOBP_REGULATION_OF_VIRAL_TRANSCRIPTION	0.346603	0.570488	0.0349835	-0.34716	-1.07489	19	SP100|TRIM62|TRIM8|ZFP36	Cri	Stromal cells	GOBP
GOBP_REGULATION_OF_WNT_SIGNALING_PATHWAY	0.154411	0.367556	0.0398947	0.242486	1.1423	287	ABL1|ALPK2|APOE|APP|ATP6AP2|BTRC|C12orf43|CBY1|CCN4|CDC73|CDH3|CDK14|CER1|CHD8|COL1A1|CTNNBIP1|CXXC4|DKK2|DKK3|FGF10|FGFR2|FRZB|GSK3B|HDAC1|HSP90B1|IFT80|IGFBP4|LATS2|LGR4|LRP1|MDFI|MDK|MESD|NFATC4|NPHP4|PCDH11Y|PFDN5|PIN1|PPP2R3A|RBMS3|RBX1|RNF146|RPS12|RSPO1|RSPO3|RUVBL1|RUVBL2|SEMA5A|SENP2|SNAI2|SNX3|SULF1|TAX1BP3|TBL1X|TCF7L2|TLE1|TMEM88|TMEM9|TNKS|UBAC2|USP34|USP47|VCP|VGLL4|WNT3|XIAP|YAP1	Cri	Stromal cells	GOBP
GOBP_REGULATION_OF_WOUND_HEALING	3.02691e-05	0.0011168	0.57561	-0.453291	-1.97367	87	ACTG1|ANXA1|C1QTNF1|CD36|CD9|CLDN4|EMILIN2|EPHB2|F2R|F2RL1|FERMT2|KANK1|KLKB1|MMRN1|NFE2L2|OCLN|PDGFA|PLAT|PLAUR|PRKCD|PRKCE|PRKG1|PROS1|SERPINE1|SERPINE2|SERPING1|SLC12A2|SRSF6|ST3GAL4|TAFA5|THBS1|TNFRSF12A|UBASH3B	Cri	Stromal cells	GOBP
GOBP_REGULATORY_NCRNA_MEDIATED_GENE_SILENCING	0.296865	0.520801	0.0441318	-0.229742	-1.06539	123	AGO4|CARMN|CELF1|CNOT7|EZH2|LIMD1|MIR137HG|MIR155HG|MIR17HG|MIR29B2CHG|NEAT1|PABPC1|PIWIL2|RIPK1|SMAD2|SPEN|SPIN1|STAT3|TNRC6C|TP53|TRIM71|TSN|TUT7|ZFP36|ZNFX1	Cri	Stromal cells	GOBP
GOBP_REGULATORY_NCRNA_PROCESSING	0.872352	0.920426	0.0209755	-0.195448	-0.77968	54	AGO4|LIN28A|PIWIL2|PIWIL4|RIPK1|SMAD2|STAT3|TDRD7|TGFB1|TP53|TRIM71|TSN|TUT7	Cri	Stromal cells	GOBP
GOBP_REGULATORY_T_CELL_DIFFERENTIATION	0.82553	0.887683	0.014925	0.251314	0.752313	21	MDK|SOX12	Cri	Stromal cells	GOBP
GOBP_RELAXATION_OF_CARDIAC_MUSCLE	0.0263467	0.114223	0.135863	-0.555799	-1.61036	15	ATP1B1|ATP2A2|P2RX4|PDE4B|PDE4D|PIK3CA|PLN|RGS2	Cri	Stromal cells	GOBP
GOBP_RELAXATION_OF_MUSCLE	0.12445	0.319885	0.06233	-0.396988	-1.30045	24	ADORA2B|ATP1B1|ATP2A2|GRK2|P2RX4|PDE4B|PDE4D|PIK3CA|PLN|PRKG1|RGS2	Cri	Stromal cells	GOBP
GOBP_RELEASE_OF_CYTOCHROME_C_FROM_MITOCHONDRIA	0.539487	0.713199	0.0283023	-0.248682	-0.954296	45	BCL2|BCL2L1|BOK|LMNA|MCL1|PLAUR|PMAIP1|SOD2|TP53	Cri	Stromal cells	GOBP
GOBP_RELEASE_OF_SEQUESTERED_CALCIUM_ION_INTO_CYTOSOL_BY_ENDOPLASMIC_RETICULUM	0.252626	0.47679	0.0436333	-0.318683	-1.13998	34	AKAP6|ANK2|CALM2|JPH1|RYR3|TRDN	Cri	Stromal cells	GOBP
GOBP_RENAL_ABSORPTION	0.0281955	0.120906	0.111555	0.509708	1.52582	21	AQP1|COMT|EDNRB|HAS2|HYAL2|KIRREL1|KLHL3|MAGED2|OXSR1|STK39|WNK3	Cri	Stromal cells	GOBP
GOBP_RENAL_FILTRATION	0.174083	0.390518	0.0521268	-0.378583	-1.24016	24	F2R|F2RL1|ITGA3|MCAM|MYO1E|PTPRO	Cri	Stromal cells	GOBP
GOBP_RENAL_SYSTEM_DEVELOPMENT	0.000598578	0.00995382	0.477271	-0.286515	-1.47003	267	ACVR2B|ADAMTS16|ADAMTS6|ASS1|ASXL1|BCL2|BMP6|BMP7|CFLAR|CRLF1|DLL1|EGR1|EMX2|EPCAM|EPHA4|EYA1|FGF1|FGFR1|FLCN|FOXC1|GFRA1|GLI3|GPC3|HES1|HES5|HEYL|HMGCS2|ID3|IL6R|IRX2|ITGA3|JAG1|KIRREL3|MEF2C|MYC|MYO1E|MYOCD|PDGFA|PRDM1|PTPRO|RDH10|SALL1|SGPL1|SIX1|SIX4|SOX11|SOX4|SPRY1|TBX18|TFAP2A|TFAP2B|TRAF3IP2|TSC1|WWTR1|ZBTB16	Cri	Stromal cells	GOBP
GOBP_RENAL_SYSTEM_PROCESS	0.446232	0.647502	0.0225057	0.251885	1.00522	79	AKAP11|AKR1B1|AQP1|CLCN5|COMT|CORIN|CYBA|DRD2|EDNRB|EMP2|GJA5|GNAI2|GNAS|HAS2|HYAL2|KCNMA1|KIRREL1|KLHL3|LGMN|MAGED2|OXSR1|PPP3CA|PRKACB|PRKRIP1|SCN11A|STK39|SUCNR1|SULF1|TACR1|TMEM63C|WFS1|WNK3|XPNPEP3	Cri	Stromal cells	GOBP
GOBP_RENAL_SYSTEM_PROCESS_INVOLVED_IN_REGULATION_OF_SYSTEMIC_ARTERIAL_BLOOD_PRESSURE	0.489927	0.679452	0.0282678	-0.323888	-0.970005	17	F2R|F2RL1|PTPRO	Cri	Stromal cells	GOBP
GOBP_RENAL_SYSTEM_VASCULATURE_DEVELOPMENT	0.0988556	0.276389	0.0701763	-0.417273	-1.35347	23	BMP7|CFLAR|EGR1|HES1|IL6R|PDGFA	Cri	Stromal cells	GOBP
GOBP_RENAL_TUBULE_DEVELOPMENT	0.0151775	0.0791736	0.198584	-0.340178	-1.46093	78	ADAMTS16|BCL2|DLL1|EYA1|FGF1|GLI3|GPC3|HES1|HES5|HEYL|IRX2|JAG1|MEF2C|MTSS1|MYC|SALL1|SIX1|SIX4|TFAP2B|WWTR1	Cri	Stromal cells	GOBP
GOBP_RENAL_TUBULE_MORPHOGENESIS	0.0294363	0.124568	0.139715	-0.350808	-1.4296	60	ADAMTS16|BCL2|EYA1|FGF1|GLI3|GPC3|HES1|HES5|IRX2|MEF2C|MTSS1|MYC|SALL1|SIX1|SIX4	Cri	Stromal cells	GOBP
GOBP_REPLACEMENT_OSSIFICATION	0.187286	0.407474	0.0501083	-0.373295	-1.22284	24	ALPL|BMP6|FGF18|FOXC1|GALNT3|MEF2C|SCX	Cri	Stromal cells	GOBP
GOBP_REPRODUCTIVE_BEHAVIOR	0.814591	0.881592	0.0148802	0.240635	0.77377	28	ABAT|APP|EDNRB|FUOM|HDAC2	Cri	Stromal cells	GOBP
GOBP_REPRODUCTIVE_SYSTEM_DEVELOPMENT	0.026858	0.116155	0.168819	-0.255255	-1.28427	228	ADGRG1|AGO4|ATN1|BCAS2|BCL2|BCL2L1|BMP6|BMP7|BOK|CASP2|CASP3|CEBPB|CHD7|CRIP1|CRKL|CTNNA1|CYP7B1|DHX37|DMRTA1|EIF2S2|ERCC1|ERRFI1|ESR1|FEM1B|FLNA|FOXC1|FRS2|FST|GAS2|GFRA1|ID4|INSR|KIT|KITLG|LFNG|LRP2|MAMLD1|MYOCD|NPR2|NRIP1|NTRK1|PATZ1|PKD1|PLEKHA1|RDH10|RNF38|SALL1|SCX|SERPINE2|SFRP2|SGPL1|SIRT1|SIX4|SOX15|SRC|STAT5A|STAT5B|TFAP2C|TGFBR1|TIPARP|TNC|TNFAIP6|YBX3	Cri	Stromal cells	GOBP
GOBP_RESCUE_OF_STALLED_RIBOSOME	0.0231512	0.105431	0.121736	0.466391	1.53407	31	ABCE1|ASCC2|ASCC3|EIF4E2|ELAC1|GIGYF2|LTN1|MRPL58|MTRES1|NEMF|PELO|PTRH1|RACK1|RCHY1|RNF25|TCF25|TRIP4|UFL1|USP10	Cri	Stromal cells	GOBP
GOBP_RESPIRATORY_BURST	0.640673	0.783586	0.0237073	-0.291708	-0.873629	17	CAMK1D|CD55|DUSP10|INSR|PIK3CD	Cri	Stromal cells	GOBP
GOBP_RESPIRATORY_CHAIN_COMPLEX_IV_ASSEMBLY	0.0101973	0.0601213	0.184916	0.500956	1.62406	29	COA1|COA3|COA4|COA5|COX14|COX18|COX20|PET100|SURF1|TACO1|TIMM21	Cri	Stromal cells	GOBP
GOBP_RESPIRATORY_GASEOUS_EXCHANGE_BY_RESPIRATORY_SYSTEM	0.363522	0.58328	0.0262823	0.278435	1.0517	59	AP3B1|COL6A1|COX5B|GRPR|HIPK2|MAN1A2|MTG2|NEK10|NLGN2|NMB|SELENON|SPAG16|TNNC1|TSHZ3	Cri	Stromal cells	GOBP
GOBP_RESPIRATORY_SYSTEM_DEVELOPMENT	1.36844e-05	0.00062948	0.593325	-0.351851	-1.73235	191	ABCA12|ABCA3|ACVR2B|ALDH1A3|ASS1|ASXL1|ATXN1L|BASP1|BMPR1A|BMPR2|CCBE1|CCDC39|CCDC40|CCN2|CELSR1|CHD7|CRISPLD2|DLG5|ELK1|EP300|ERRFI1|EVA1A|FGF1|FGF18|FGF2|FGFR1|FOXP2|GLI3|GPC3|HEG1|HES1|HHIP|HMGCS2|HOPX|HS6ST1|ID1|ITGA3|ITGB6|KLF2|LOX|LTBP3|MAN2A1|MAP2K1|MAPK1|MIR17HG|MYCN|MYOCD|NOTCH1|PDGFA|PHEX|PKD1|PKDCC|RDH10|SAV1|SIX1|SIX4|SKI|SLC7A11|SMAD2|SOX11|SOX9|SPRY1|SPRY2|SREBF1|SRF|SRSF6|STK40|TGFB1|TGFB3|TNC|WDPCP|WNT2|YWHAZ|ZIC3	Cri	Stromal cells	GOBP
GOBP_RESPIRATORY_SYSTEM_PROCESS	0.196396	0.418238	0.0390963	0.348474	1.19857	38	ADH5|AP3B1|COL6A1|GAA|HIPK2|MTG1|MTG2|NEK10|NLGN2|SELENON|SPAG16|TNNC1|TSHZ3	Cri	Stromal cells	GOBP
GOBP_RESPONSE_TO_ACETYLCHOLINE	0.475238	0.667443	0.0297929	-0.280167	-0.981832	31	AGRN|CDK5R1|CHRM5|CHRNA3|CHRNA5|CHRNE|CRKL|GRK2|LARGE1|LYPD1|PLCB1|PRKCB|RGS10	Cri	Stromal cells	GOBP
GOBP_RESPONSE_TO_ACID_CHEMICAL	0.350708	0.573732	0.0397588	-0.230029	-1.04569	109	ASS1|BAIAP2|BCL2L1|CAPN2|CASP3|CASTOR2|CDO1|CEBPB|EGFR|EP300|FYN|GCLC|HMGCS2|HSF1|KLF2|LRP11|MAT2A|NFE2L2|NTRK1|PIK3CA|RELA|RRAGD|SH3BP4|SIX1|TUBA1A	Cri	Stromal cells	GOBP
GOBP_RESPONSE_TO_ACTIVITY	0.829248	0.88979	0.0219828	-0.200321	-0.814333	59	BMP6|CAPN3|FOS|GCLC|HDAC5|HSF1|ITGA2|METRNL|PIK3CA|PRKAA2|SLC25A25|SOD2|TNS2	Cri	Stromal cells	GOBP
GOBP_RESPONSE_TO_ALCOHOL	0.128292	0.325042	0.0726387	-0.236517	-1.15517	179	ABCA1|ADCY1|BCL2L1|BTG2|CPT1A|EPS8|FOS|FOSB|FYN|GOLPH3|GRAMD1B|GRAMD1C|HMGCS2|IGFBP7|JUP|KLF2|KLF4|LANCL2|NEFL|PIM3|PRKCA|PRKCE|RAD51|RELA|RGS2|SH3RF1|SMAD2|SOD2|SREBF1|STAT3|TGFBR1|TNC|TNFSF4|ZNF212	Cri	Stromal cells	GOBP
GOBP_RESPONSE_TO_ALKALOID	0.16709	0.382742	0.0575384	-0.283971	-1.18572	68	BCHE|BCL2L1|CACNG4|CASP3|CPT1A|DHX15|FOSB|GNAL|HDAC5|HES1|HOMER1|HSP90AA1|MYC|PRKCE|RAD51|RYR3|TGM2	Cri	Stromal cells	GOBP
GOBP_RESPONSE_TO_AMINE	0.381413	0.59808	0.0262013	0.30911	1.04646	35	ADAMTS13|CALM3|DRD2|GRIA1|GRIN2A|HDAC2|HDAC6|JAK2|RGS9|SOD1|UROS	Cri	Stromal cells	GOBP
GOBP_RESPONSE_TO_AMINO_ACID_STARVATION	0.495812	0.684415	0.0304375	-0.246442	-0.976252	52	ATF3|ATF4|ATXN3|CDKN1A|EIF2A|FLCN|LARP1|MAPK1|MAPK8|RNF152|RRAGD|SEH1L|SH3GLB1|SLC38A2|TFEB|WDR24	Cri	Stromal cells	GOBP
GOBP_RESPONSE_TO_AMPHETAMINE	0.363124	0.58328	0.0277772	0.36022	1.07833	21	CALM3|DRD2|GRIN2A|HDAC2|RGS9|SOD1	Cri	Stromal cells	GOBP
GOBP_RESPONSE_TO_AMYLOID_BETA	0.0609911	0.202876	0.0920996	-0.397423	-1.41221	33	CD36|EPHA4|EPHB2|IGF1R|ITGA4|NGFR|NTRK1|PSEN1	Cri	Stromal cells	GOBP
GOBP_RESPONSE_TO_ANGIOTENSIN	0.0983859	0.275662	0.0722438	-0.369256	-1.32088	34	CA2|CAV1|FAT1|HSF1|MAP3K7|NFE2L2|NFKB1|PRKCA|PRKCD|PTPN1|RELA|SRC	Cri	Stromal cells	GOBP
GOBP_RESPONSE_TO_ANTIBIOTIC	0.00282914	0.0272305	0.431708	-0.498597	-1.7636	32	ALPL|CRIP1|EZH2|HSP90AA1|ID1|JAK1|MEF2C|PLA2G4A|PPP2CB|SKIL|SLC9A1|TP53	Cri	Stromal cells	GOBP
GOBP_RESPONSE_TO_ARSENIC_CONTAINING_SUBSTANCE	0.591153	0.75022	0.0195426	0.287418	0.917974	27	RBM4|SRRT|UROS|VCP	Cri	Stromal cells	GOBP
GOBP_RESPONSE_TO_ATP	0.519029	0.69981	0.0219671	0.327985	0.957604	19	HSP90B1|TOP2B	Cri	Stromal cells	GOBP
GOBP_RESPONSE_TO_AUDITORY_STIMULUS	0.0305743	0.127255	0.106409	0.479511	1.51494	26	APP|DRD2|ERCC8|HTT|KIAA0319L|MDK|NRXN1|SCN11A|STRA6|TACR1|XPC	Cri	Stromal cells	GOBP
GOBP_RESPONSE_TO_AXON_INJURY	0.0125628	0.0685632	0.215783	-0.371204	-1.53465	64	ADAM17|BCL2|CERS2|CTNNA1|DPYSL3|EPHA4|FGF2|GAP43|ISL1|JUN|KCNB1|KLF4|KREMEN1|MAP2K1|MATN2|NEFL|NEO1|NTRK1|P2RX4|PLCG2|RGMA|RTN4RL1|SARM1|SOD2|SPP1|STK24|TNC|UCK2	Cri	Stromal cells	GOBP
GOBP_RESPONSE_TO_BACTERIUM	1.39619e-06	9.51021e-05	0.643552	-0.314402	-1.65758	340	ABCA1|ALPL|ANXA3|ARID5A|ASS1|BCL10|BCL3|BMP6|CAPN2|CASP3|CAV1|CCL2|CD36|CEBPB|CHD7|CUBN|DHX15|DIO2|DUSP10|EMILIN2|EPHA2|EPHB2|F2R|F2RL1|FOS|GCH1|GPC3|GSDMB|HDAC5|HLA-E|HMGCS2|HSF1|IFNAR1|IL12RB2|IL6R|IRAK3|JUND|LETMD1|LGALS9|LITAF|LOXL1|LYG2|MACROD2|MAP2K7|MAP3K7|MAPK1|MAPKAPK2|MEF2C|NFKB1|NFKB2|NFKBIA|NFKBIZ|NLRC5|NLRP1|NOCT|NR4A1|OCIAD2|OPTN|P2RX7|PLAAT3|PPM1E|PRKCA|PRKCD|PRKCE|RAB7A|RELA|RIPK2|RPS6KA3|SASH1|SBNO2|SEH1L|SERPINE1|SIRPA|SOD2|SPON2|SSC5D|SYT11|TAB3|TAP2|TBK1|TFEB|TNFRSF1A|TNFSF4|TRDN|TRIB1|TSLP|UPK1B|USP18|VIM|WFDC10B|WFDC3|ZFP36|ZNFX1	Cri	Stromal cells	GOBP
GOBP_RESPONSE_TO_BMP	0.021216	0.0984888	0.176324	-0.287663	-1.34924	135	ACVR2B|BMP6|BMP7|BMPR1A|BMPR2|CAV1|CCN1|CRIM1|DLX1|EGR1|FST|FSTL3|FZD1|GPC3|GREM2|HES1|HES5|HEYL|HIVEP1|ID1|ITGA3|LRP2|NBL1|NEO1|NFIA|NUMA1|POU5F1|PPARG|RGMA|RGMB|SCX|SFRP2|SKI|SKIL|SMAD2|SMURF2|SOX11|SOX9|TFAP2B|TNFAIP6|UBE2O|USP9X|VWC2L	Cri	Stromal cells	GOBP
GOBP_RESPONSE_TO_CADMIUM_ION	0.518424	0.69981	0.0285027	-0.269502	-0.957655	33	GCLC|GPI|HMOX1|HSF1|KIT|MT1F|MT1G|MT2A|SOD2	Cri	Stromal cells	GOBP
GOBP_RESPONSE_TO_CALCIUM_ION	0.137786	0.341524	0.0658886	-0.261356	-1.17992	106	ADCY1|ADGRV1|CACYBP|CALM2|CAPN3|CAV1|CPNE3|DUSP1|EEF2K|FOS|FOSB|HOMER1|ITPKB|ITPKC|ITPR3|JUN|JUNB|JUND|MEF2C|P2RX7|PRKAA2|RASGRP2|RYR3|SLC25A13|SYT1|THBS1|TUBA1A	Cri	Stromal cells	GOBP
GOBP_RESPONSE_TO_CAMP	0.138749	0.343431	0.0631186	-0.294901	-1.2192	64	AKAP6|AREG|ASS1|CDO1|CRTC2|DUOX1|DUSP1|EEF2K|FOS|FOSB|HMGCS2|PDE4D|PKD2|RAPGEF1|RELA|SCX|SLC8A3|SRD5A1|SREBF1|STAT1|ZFP36L1	Cri	Stromal cells	GOBP
GOBP_RESPONSE_TO_CARBOHYDRATE	0.201853	0.422805	0.0566282	-0.228885	-1.10681	166	ABCA12|ACVR2B|ADNP|ANO1|CASP3|EGR1|ERN1|GCLC|HMGCS2|IGF1R|ILDR2|IRS2|ITGA2|KCNB1|KLF7|LIN28A|LRP5|ME1|NEUROD1|OGT|OSBP|PIK3CA|PIM3|PLCB1|PRKAA2|PRKCB|PRKCE|RAB11FIP5|RASAL2|SIDT2|SLC12A6|SLC9B2|SMAD2|SOD2|SOX4|SREBF1|SRF|TGFB1|THBS1|USF1|USF2|ZFP36L1	Cri	Stromal cells	GOBP
GOBP_RESPONSE_TO_CHEMOKINE	0.0704648	0.221068	0.0847686	-0.39256	-1.38854	32	ACKR3|CCL2|CXCR4|DOCK8|DUSP1|FOXC1|LOX|LRCH1|SLC12A2|STAT5A	Cri	Stromal cells	GOBP
GOBP_RESPONSE_TO_COCAINE	0.60695	0.76024	0.0188156	0.268953	0.910508	35	ABAT|CCNA2|CDK5|COMT|DNMT3A|DRD2|EHMT2|FADD|GRIA1|HDAC2|HTR2A|MDM2|MYRF|SDK1|SMPD1|TACR3	Cri	Stromal cells	GOBP
GOBP_RESPONSE_TO_COLD	0.740069	0.838556	0.0159838	0.247908	0.828335	33	CIRBP|DNAJC3|EIF2AK4|SAXO1|TMEM135|ZNF516	Cri	Stromal cells	GOBP
GOBP_RESPONSE_TO_COPPER_ION	0.39921	0.611593	0.0328429	-0.30401	-1.03701	28	LOXL2|MT2A|NFE2L2|TFRC	Cri	Stromal cells	GOBP
GOBP_RESPONSE_TO_CORTICOSTEROID	0.0331361	0.134575	0.135863	-0.297802	-1.3319	100	ABCA3|ALPL|ANXA1|ASS1|AXIN2|BCHE|BCL2|BMP6|CASP3|CFLAR|DUSP1|FOS|FOSB|HMGCS2|IGFBP2|IGFBP7|ISL1|MT-ND3|NEFL|PIK3CA|S100B|SH3RF1|ZFP36|ZFP36L2	Cri	Stromal cells	GOBP
GOBP_RESPONSE_TO_DEXAMETHASONE	0.80432	0.87767	0.0212037	-0.222843	-0.791856	33	ASS1|AXIN2|CFLAR|PIK3CA	Cri	Stromal cells	GOBP
GOBP_RESPONSE_TO_DIETARY_EXCESS	0.8759	0.92307	0.0190354	-0.226999	-0.712026	20	GDF15|PCSK1N|RASAL2|SCTR|SGIP1|SLC25A25|TBL1XR1	Cri	Stromal cells	GOBP
GOBP_RESPONSE_TO_DSRNA	0.0097361	0.0584496	0.235142	-0.458808	-1.64122	34	CAV1|CGAS|DDX21|FLOT1|IRAK3|MAPK1|NFKB1|NFKBIA|NPM1|P2RX7|PMAIP1|RFTN1|RFTN2|RIPK2|SLC3A2	Cri	Stromal cells	GOBP
GOBP_RESPONSE_TO_ELECTRICAL_STIMULUS	0.305089	0.52894	0.0381267	-0.341414	-1.10742	23	BRD1|BTG2|FZD3|NTRK1|P2RX7|PALM|SLC9A1|SOD2	Cri	Stromal cells	GOBP
GOBP_RESPONSE_TO_ENDOPLASMIC_RETICULUM_STRESS	0.0187711	0.0899692	0.121736	0.286772	1.33458	248	ABL1|ALOX5|APP|BAX|CALR|DERL2|DNAJC3|ERLEC1|ERP29|ERP44|FAF2|FIS1|GSK3B|HSP90B1|HYOU1|JKAMP|MAN1A2|MANF|NCK1|OS9|PARK7|PDIA3|PDIA4|PDIA6|RNF7|SDF2L1|SEC61B|SEL1L|SELENON|STUB1|TMBIM4|TMEM129|TMEM67|TXNDC12|UBA5|UBXN1|UBXN4|USP13|VCP|WFS1|YOD1	Cri	Stromal cells	GOBP
GOBP_RESPONSE_TO_EPIDERMAL_GROWTH_FACTOR	0.0311834	0.128731	0.132882	-0.371925	-1.45856	50	BAIAP2|CFLAR|EGFR|ERRFI1|FOS|FOXC1|GAREM1|MAPK1|PDE8A|PTPN12|STAT5B|SYAP1|ZFP36|ZFP36L1|ZFP36L2|ZPR1	Cri	Stromal cells	GOBP
GOBP_RESPONSE_TO_ESTRADIOL	0.0459837	0.167739	0.114048	-0.305647	-1.32744	85	ASS1|BMP7|CASP3|CFLAR|DUSP1|EGFR|ENO2|ERRFI1|ESR1|EZH2|FAM210B|GPI|HSF1|IGFBP2|ITGA2|NRIP1|POU4F1|PRKCA|STAT3|STAT5B|ZNF703	Cri	Stromal cells	GOBP
GOBP_RESPONSE_TO_ESTROGEN	0.816365	0.88292	0.0217141	-0.20709	-0.812134	50	ARID5A|BCAS3|CAV1|CTNNA1|EP300|ESR1|GAL|GHRL|HSP90AA1|IGFBP2|RBBP5|RCAN1|SFRP1|SP1|SRD5A1|TRIM25|WBP2	Cri	Stromal cells	GOBP
GOBP_RESPONSE_TO_ETHANOL	0.798838	0.873977	0.0137907	0.20606	0.826614	81	ABAT|ADCY7|ALAS1|ATP5F1A|CAT|CCND1|CD4|DMAP1|DRD2|EEF1B2|FGFR2|GABBR1|GATA3|GRIA1|GRIN2A|GSTP1|HDAC2|NTRK3|PPARA|PSMD14|RBP4|RPL10A|RPS6|SDF4|SOD1|TACR1|TBXAS1|TP53INP1	Cri	Stromal cells	GOBP
GOBP_RESPONSE_TO_FATTY_ACID	0.00224947	0.0233655	0.431708	-0.466407	-1.75103	41	ACSL1|ASS1|CD36|CPT1A|GLDC|HES1|HMGCS2|ID3|IRS1|JUND|KCNK10|PDK4|PIK3CA|PLCB1|PRKCD|SREBF1	Cri	Stromal cells	GOBP
GOBP_RESPONSE_TO_FIBROBLAST_GROWTH_FACTOR	0.00789012	0.0523349	0.279866	-0.338488	-1.48372	90	CCL2|EGR3|FGF1|FGF12|FGF18|FGFR1|GALNT3|IER2|NGFR|NR4A1|OTX2|PTPN1|SPRY1|SPRY2|SPRY4|THBS1|TNC|TRIM71|ZFP36	Cri	Stromal cells	GOBP
GOBP_RESPONSE_TO_FLUID_SHEAR_STRESS	0.0454896	0.166968	0.10763	-0.387954	-1.4393	39	ABCA1|ASS1|CAPN2|KLF2|MEF2C|MTSS1|NFE2L2|P2RX7|PTPN1|SRC	Cri	Stromal cells	GOBP
GOBP_RESPONSE_TO_FOOD	0.691892	0.80934	0.0173229	0.270044	0.853159	26	BBS4|COMT|FBN1|GPR180|GPR82|NENF|NPY|PPARA|PRKCG|TMEM135	Cri	Stromal cells	GOBP
GOBP_RESPONSE_TO_FUNGUS	0.309154	0.533117	0.0381267	-0.321286	-1.09594	28	BAK1|BCL10|COTL1|IL17RA|PLCG2|PTX3|SCIMP|SPON2|TGFB1|TRIM62|TSLP	Cri	Stromal cells	GOBP
GOBP_RESPONSE_TO_GAMMA_RADIATION	0.651547	0.788715	0.0250921	-0.232417	-0.897171	46	BAK1|BCL2|BCL2L1|CBL|CDKN1A|DCUN1D3|EGR1|ELK1|ERCC6|HRAS|HSF1|MAP3K20|MEN1|PML|RAD51|SOD2|TP53|WRN	Cri	Stromal cells	GOBP
GOBP_RESPONSE_TO_GONADOTROPIN	0.845111	0.900808	0.014641	0.250958	0.722882	18	ALAS1|CCNA2|FSHR|GATA6|GCLM|LHCGR|TGFBR3|TOP1	Cri	Stromal cells	GOBP
GOBP_RESPONSE_TO_GROWTH_HORMONE	0.427446	0.63242	0.0320886	-0.285879	-1.01585	33	ASS1|CACYBP|GDF15|HMGCS2|JAK1|PHEX|PTPN1|STAT3|STAT5A|STAT5B	Cri	Stromal cells	GOBP
GOBP_RESPONSE_TO_HEAT	0.499389	0.685064	0.0207091	0.244454	0.978064	80	CRYAB|DNAJB4|EEF1D|EIF2B3|GSK3B|HDAC2|HDAC6|HIKESHI|HSBP1|HSP90AB1|HTRA2|LYN|MTOR|NOS3|SOD1|ST8SIA1|STUB1|SUMO1|TP53INP1|TPR|TRPV4|VCP|YWHAE	Cri	Stromal cells	GOBP
GOBP_RESPONSE_TO_HYDROGEN_PEROXIDE	0.00128423	0.0163624	0.45506	-0.396931	-1.7155	82	BCL2|CAPN2|CASP3|CYP1B1|DUSP1|ERN1|EZH2|FYN|HMOX1|HSF1|KLF2|KLF4|KPNA4|NFE2L2|NR4A3|PLEKHA1|PPP1R15B|PPP2CB|PRKCD|RELA|RHOB|RIPK1|SIRPA|SIRT1|SOD2|SRC	Cri	Stromal cells	GOBP
GOBP_RESPONSE_TO_HYDROPEROXIDE	0.701438	0.815309	0.017496	0.299365	0.834757	16	JAK2|OXR1|PRKD1|SIN3A|TP53INP1|XRCC1	Cri	Stromal cells	GOBP
GOBP_RESPONSE_TO_HYPEROXIA	0.798818	0.873977	0.015652	0.276619	0.757443	15	CAT|COL1A1|HDAC2	Cri	Stromal cells	GOBP
GOBP_RESPONSE_TO_IMMOBILIZATION_STRESS	0.0407478	0.155527	0.109869	-0.49998	-1.5178	18	BRD1|CERS2|FOS|GAL|GPI|LRP11|SOD2|UGT8	Cri	Stromal cells	GOBP
GOBP_RESPONSE_TO_INCREASED_OXYGEN_LEVELS	0.398045	0.610825	0.0262454	0.347298	1.04898	22	ATP6AP1|ATP6V1A|ATP6V1G1|CAT|COL1A1|HDAC2|TMEM199	Cri	Stromal cells	GOBP
GOBP_RESPONSE_TO_INSULIN	0.0162396	0.0822901	0.215783	-0.265555	-1.32775	215	ALPL|BAIAP2|BCAR3|CFLAR|CPEB2|EEF2K|EGR1|ERRFI1|FOS|GAB1|GAL|GCLC|GKAP1|HDAC5|HMGCS2|HRAS|IGF1R|INSR|IRS1|IRS2|KANK1|KBTBD2|LONP1|MAPK1|NAMPT|OGT|PDK4|PIK3CA|PPARG|PRKCD|PRKCQ|PTPN1|PTPRE|RELA|RHOQ|SIRT1|SLC25A33|SLC27A4|SLC9A1|SOCS1|SOCS3|SORT1|SOS2|SP1|SREBF1|SRSF6|STAT1|SYAP1|TNS2|TSC1|VPS13C|YWHAG|ZFP36L1	Cri	Stromal cells	GOBP
GOBP_RESPONSE_TO_INTERFERON_ALPHA	0.652053	0.788934	0.0185758	0.311111	0.867509	16	ADAR|BST2|GATA3|IFITM2|IFITM3|KLHL20|TPR	Cri	Stromal cells	GOBP
GOBP_RESPONSE_TO_INTERFERON_BETA	0.41451	0.621808	0.0253227	0.330567	1.03397	25	AIM2|BST2|CALM1|CAMK2A|HTRA2|IFITM2|IFITM3|NDUFA13|TRIM6|UBE2G2|UBE2K	Cri	Stromal cells	GOBP
GOBP_RESPONSE_TO_INTERLEUKIN_1	0.0169784	0.0849536	0.188069	-0.339162	-1.44924	77	CCL2|CD47|CEBPB|EGR1|GCLC|HES1|IKBKB|IL1R1|IL1RAP|IRAK3|KLF2|MAP2K7|MAP3K7|NFKBIA|OTUD4|PLCB1|PRKCA|RELA|RIPK2|RORA|SIRPA|SRC	Cri	Stromal cells	GOBP
GOBP_RESPONSE_TO_INTERLEUKIN_4	0.910437	0.942974	0.0188681	-0.204228	-0.69664	28	IL4R|JAK1|JAK3|PML|PTPN2|STAT5A|STAT5B|TCF7	Cri	Stromal cells	GOBP
GOBP_RESPONSE_TO_INTERLEUKIN_6	0.0466993	0.169225	0.103526	-0.445735	-1.46014	24	IL6R|JAK1|NFKB1|PTPRT|RELA|RIPK1|SBNO2|SRC|STAT3	Cri	Stromal cells	GOBP
GOBP_RESPONSE_TO_INTERLEUKIN_7	0.57753	0.740091	0.0202517	0.319162	0.919346	18	ATP5F1B|GIPC1|PDIA3|YBX1	Cri	Stromal cells	GOBP
GOBP_RESPONSE_TO_IONIZING_RADIATION	0.493626	0.682179	0.0202427	0.228469	0.983851	131	BABAM1|BAX|CCND1|CCND2|CLK2|CLOCK|COP1|CRYAB|CYBA|EEF1D|ERCC8|GRB2|GTF2H5|INIP|INTS3|KDM4D|NIPBL|NUCKS1|PRKDC|RPL26|SMPD1|SNAI2|SWI5|THBD|TIGAR|TP53BP1|XRRA1|YAP1	Cri	Stromal cells	GOBP
GOBP_RESPONSE_TO_IRON_ION	0.210809	0.432103	0.0469878	-0.360078	-1.1937	25	BCL2|BMP6|CYBRD1|TFAP2A|TFRC	Cri	Stromal cells	GOBP
GOBP_RESPONSE_TO_ISCHEMIA	0.0069241	0.0482779	0.285313	-0.421174	-1.63826	48	BCL2|CAV1|EEF2K|EGR1|HK2|MEF2C|NFE2L2|NPR3|P2RX7|PANX1|PIK3CB|RELA|SLC26A5|SQSTM1|STAT3|TP53|UCHL1	Cri	Stromal cells	GOBP
GOBP_RESPONSE_TO_KETONE	0.0207989	0.096934	0.181915	-0.282142	-1.3537	156	ADCY1|ASS1|AXIN2|BCL2L1|BTG2|CAV1|CFLAR|CLDN4|DUSP1|ERRFI1|FOS|FOSB|GOLPH3|GPI|HMGCS2|HSF1|IGFBP7|KLF2|KLF4|MTAP|NEFL|PIK3CA|PIM3|PRKCA|PRKCE|RELA|SH3RF1|SIRT1|SOX10|SPP1|SRC|SREBF1|THBS1|TNC|TNFSF4	Cri	Stromal cells	GOBP
GOBP_RESPONSE_TO_LAMINAR_FLUID_SHEAR_STRESS	0.0652904	0.210427	0.08636	-0.456706	-1.43254	20	ABCA1|ASS1|CAPN2|KLF2|NFE2L2	Cri	Stromal cells	GOBP
GOBP_RESPONSE_TO_LEAD_ION	0.251083	0.475884	0.0350541	0.422884	1.17918	16	APP|BACE1|BECN1|CAT|DNMT3A|PPP1CA|PPP5C|UCP2	Cri	Stromal cells	GOBP
GOBP_RESPONSE_TO_LEPTIN	0.256175	0.47933	0.0412797	-0.401325	-1.16279	15	LRP2|NR4A3|SIRT1|STAT3|UGCG	Cri	Stromal cells	GOBP
GOBP_RESPONSE_TO_LEUKEMIA_INHIBITORY_FACTOR	0.00106524	0.0145119	0.45506	-0.401296	-1.74037	84	ADAM23|B3GNT2|BCLAF1|CACYBP|EPS8|GFPT2|GLDC|HK2|JARID2|KDM3A|KLF4|KLF5|MAT2A|NRP2|NUP35|PAX6|PHC1|RNF125|RNF138|SBNO2|SIRT1|SOCS3|SPRY2|SPRY4|TFRC|TRIM25	Cri	Stromal cells	GOBP
GOBP_RESPONSE_TO_LIGHT_STIMULUS	0.282805	0.506575	0.0280117	0.230411	1.07422	254	ABCA7|AKT2|APP|AQP1|ASIC2|BAX|BRSK1|CACNA2D4|CACNB4|CAT|CCND1|CIRBP|CLOCK|COL6A1|COL6A2|COPS3|COPS9|DHX36|DRD2|EI24|EIF2AK4|ERCC2|ERCC3|ERCC4|ERCC5|ERCC8|GNAQ|GRIN2A|HMGCR|HMGN1|HYAL2|MAPK10|MDM2|MEIS2|NFATC4|NPHP1|NPHP4|NPY|PBK|PCLAF|PDE6B|PIAS1|PPP1CA|PPP1CB|PPP1CC|PRIMPOL|PTPRK|RBM4|RBP4|RBX1|REV1|RGS9|RPL26|RUVBL2|SCN11A|SDF4|SMPD1|TMEM161A|TP53INP1|TRIM32|UNC119|UVSSA|XPA|XPC|ZRANB3	Cri	Stromal cells	GOBP
GOBP_RESPONSE_TO_LIPOPROTEIN_PARTICLE	0.144219	0.351808	0.056877	-0.418731	-1.29649	19	ABCA1|CD36|CD9|CDH13|PPARG	Cri	Stromal cells	GOBP
GOBP_RESPONSE_TO_MECHANICAL_STIMULUS	0.000671544	0.0107763	0.477271	-0.331161	-1.60139	166	ADGRV1|ANKRD23|BCL10|BMP6|BTG2|CAPN2|CASP2|CDH2|CNN2|ETV1|F11R|FOS|FOSB|FOXP2|FYN|GAB1|GADD45A|GAP43|GCLC|GPI|HPN|IGFBP2|ITGA2|JUN|JUND|JUP|KIT|LARGE1|LRP11|MAP3K14|MAPK8|MYC|NFKB1|NFKBIA|NTRK1|P2RX7|PIEZO1|PIEZO2|PIK3CA|PKD1|PRKCA|RELA|SCX|SERPINE2|SLC26A5|SLC38A2|SLC9A1|SOX9|STAT1|TGFB1|THBS1|TNC|TNFRSF10B|TNFRSF1A|TUBA1A|USP53	Cri	Stromal cells	GOBP
GOBP_RESPONSE_TO_METAL_ION	0.187207	0.407474	0.0642851	-0.214267	-1.09422	257	ABCC6|ADCY1|ADGRV1|ASS1|ATF4|BCL2|BMP6|CACNA1H|CACYBP|CALM2|CAPN3|CASP3|CAV1|CPNE3|CRIP1|CYBRD1|DUSP1|EEF2K|FOS|FOSB|GABRB3|GCLC|GPI|HMGCS2|HMOX1|HOMER1|HSF1|ITPKB|ITPR3|JUN|JUNB|JUND|KIT|LONP1|LOXL2|MEF2C|MT1F|MT2A|NDRG1|NEK7|NFE2L2|P2RX7|PPP2CB|PRKAA2|RASGRP2|RYR3|SLC12A2|SLC26A5|SOD2|SYT1|TFAP2A|TFRC|THBS1|TUBA1A	Cri	Stromal cells	GOBP
GOBP_RESPONSE_TO_MINERALOCORTICOID	0.364462	0.58328	0.0277606	0.363796	1.07688	20	AIFM1|CALM3|CCND1|CYBA|HDAC6|NTRK3|RAN|STK39	Cri	Stromal cells	GOBP
GOBP_RESPONSE_TO_MISFOLDED_PROTEIN	0.365938	0.584906	0.0277772	0.368173	1.07494	19	SDF2L1|STUB1|VCP	Cri	Stromal cells	GOBP
GOBP_RESPONSE_TO_MOLECULE_OF_BACTERIAL_ORIGIN	3.9207e-05	0.0012541	0.557332	-0.339275	-1.68059	200	ABCA1|ALPL|ARID5A|ASS1|BCL10|BMP6|CAPN2|CASP3|CCL2|CD36|CEBPB|DIO2|DUSP10|EPHB2|F2R|FOS|GCH1|HDAC5|HMGCS2|HSF1|IFNAR1|IL12RB2|IRAK3|JUND|LETMD1|LGALS9|LITAF|LOXL1|MAP2K7|MAPK1|MAPKAPK2|MEF2C|NFKB1|NFKB2|NFKBIA|NFKBIZ|NOCT|NR4A1|P2RX7|PPM1E|PRKCA|PRKCE|RELA|RIPK2|RPS6KA3|SASH1|SBNO2|SERPINE1|SIRPA|SOD2|SPON2|SSC5D|TAP2|TNFSF4|TRIB1|VIM|ZFP36	Cri	Stromal cells	GOBP
GOBP_RESPONSE_TO_MONOAMINE	0.178664	0.396509	0.0410055	0.340028	1.20956	44	ABL1|ALK|APP|C14orf28|DRD2|GSK3B|HDAC2|HTR2A|HTR7|NCSTN|RGS9|SIN3A	Cri	Stromal cells	GOBP
GOBP_RESPONSE_TO_MURAMYL_DIPEPTIDE	0.150273	0.36182	0.0554741	-0.431708	-1.29291	17	ARHGEF2|JAG1|NFKBIA|NLRP1|NOD1|NOTCH1|RELA|RIPK2|TNFAIP3|VIM	Cri	Stromal cells	GOBP
GOBP_RESPONSE_TO_MUSCLE_ACTIVITY	0.537235	0.711625	0.0211939	0.31004	0.950076	23	ATP5F1A|COL6A1|DAG1|FIS1|POSTN|SELENON	Cri	Stromal cells	GOBP
GOBP_RESPONSE_TO_MUSCLE_STRETCH	0.0183133	0.0889251	0.165406	-0.509464	-1.61947	21	ANKRD23|CDH2|FOS|GPI|JUN|NFKB1|NFKBIA|PIK3CA|RELA|SLC9A1	Cri	Stromal cells	GOBP
GOBP_RESPONSE_TO_NERVE_GROWTH_FACTOR	0.201789	0.422805	0.0500729	-0.301524	-1.17037	47	BDNF|CBL|CREB1|CSNK1E|E2F1|EEF2K|EHD1|EIF4A3|HES1|MAPT|NGF|NTF3|NTRK1|PTPN1|RAB35|RAPGEF1|SORT1|STMN2|TMEM108	Cri	Stromal cells	GOBP
GOBP_RESPONSE_TO_NICOTINE	0.0256922	0.112896	0.141767	-0.443641	-1.53786	30	BCL2|CASP3|CHRNA3|CHRNA5|FOSB|HMOX1|LYPD1|MAPK1|NFKB1|NTRK1|RELA	Cri	Stromal cells	GOBP
GOBP_RESPONSE_TO_NITRIC_OXIDE	0.635829	0.778737	0.0189209	0.310493	0.879616	17	AIFM1|AQP1|ATP5F1A|CCNA2|GATA5|GUCY1B1|HNRNPD|MTR|SCN11A	Cri	Stromal cells	GOBP
GOBP_RESPONSE_TO_NUTRIENT	0.00100582	0.0139164	0.45506	-0.367784	-1.68467	115	ABCA1|ACSL1|ALPL|ASS1|BCHE|BMP7|CDKN2D|CPT1A|GCLC|HMGCS2|HSF1|IGFBP2|ITGA2|MAFB|MAT2A|NFE2L2|NFKBIZ|OGT|PHEX|PIM1|PPARG|RELA|SFRP2|SLC16A1|SLC27A4|SOD2|SPP1|SREBF1|STC2|TFRC|TNC|TPCN2|TRIM25	Cri	Stromal cells	GOBP
GOBP_RESPONSE_TO_NUTRIENT_LEVELS	7.41055e-05	0.00206128	0.538434	-0.2779	-1.4781	373	ABCA1|ACSL1|ALPL|ASS1|ATF3|ATF4|ATG7|ATN1|ATXN3|BCHE|BCL10|BCL2|BMP7|BMPR2|CADPS2|CAV1|CDKN1A|CDKN2D|CHSY1|CPT1A|DDIT3|DRAM1|EIF2A|EP300|FLCN|FNIP1|FOS|FOXK1|GCLC|GDF15|HMGCS2|HSF1|HSPA8|HTR2C|IFI16|IGFBP2|ITGA2|JMY|KCNB1|KLF10|LAMP2|LARP1|LRP11|LRRK2|MAFB|MAP1LC3B2|MAPK1|MAPK8|MAT2A|MN1|NFE2L2|NFKBIZ|NTRK1|NUAK2|OGT|PAK3|PAK6|PCSK1N|PDK4|PHEX|PIM1|PLIN2|PMAIP1|PPARG|PRKAA2|PRKAB2|PRKAG2|PTPN1|RASAL2|RELA|RHEB|RNF152|RRAGD|SCTR|SEH1L|SFRP2|SGIP1|SH3GLB1|SIRT1|SIRT5|SLC16A1|SLC25A25|SLC27A4|SLC38A2|SOD2|SOX2|SP1|SPP1|SREBF1|SRF|SST|STAT1|STC2|STK24|TBL1XR1|TFEB|TFRC|TGFB1|TNC|TP53|TPCN2|TRIM25|TSC1|ULK1|ULK3|UPP1|USF1|USF2|WDR24|WRN|YWHAG|YWHAZ|ZFP36	Cri	Stromal cells	GOBP
GOBP_RESPONSE_TO_ORGANOPHOSPHORUS	0.249563	0.475242	0.0471678	-0.252022	-1.10017	88	AKAP6|AREG|ASS1|CDO1|CRTC2|DUOX1|DUSP1|EEF2K|ERRFI1|FOS|FOSB|HMGCS2|NPR2|P2RX4|P2RX7|PANX1|PDE4D|PKD2|RAPGEF1|RELA|RYR3|SCX|SLC8A3|SRD5A1|SREBF1|STAT1|ZFP36L1	Cri	Stromal cells	GOBP
GOBP_RESPONSE_TO_OSMOTIC_STRESS	0.10565	0.287413	0.0732426	-0.297324	-1.25581	71	CAPN3|CASP3|ERRFI1|HSP90AA1|ITGA2|LRRC8A|MAP2K7|MAP7|PKN1|PLK3|RELB|SLC12A2|SLC12A6|TP53|TSC22D3|YBX3|ZFP36L1	Cri	Stromal cells	GOBP
GOBP_RESPONSE_TO_OXIDATIVE_STRESS	0.153706	0.366755	0.0394145	0.238324	1.13795	330	ABL1|ADAM9|AIFM1|ALOX5|APOE|AQP1|ARL6IP5|ATE1|ATOX1|BANF1|BECN1|CAT|CCS|CFL1|COL1A1|COL6A1|CRYAB|CYB5B|DDR2|DHFR|ENDOG|ERCC2|ERCC3|ERCC6L2|ERCC8|FADS2|FANCC|FBLN5|FER|GCLM|GGT7|GPX7|GPX8|GSTP1|HDAC2|HDAC6|HGF|HTRA2|JAK2|KAT2B|MAPK9|MAPKAP1|MGAT3|MPV17|MSRB2|MSRB3|NOS3|NUDT1|NUDT2|OXR1|OXSR1|PARK7|PDK2|PNKP|PPIA|PPP5C|PRDX2|PRDX3|PRDX4|PRDX5|PSMB5|PTPRK|PXDN|PYCR1|RBPMS|RBX1|ROMO1|RWDD1|SELENON|SESN1|SESN3|SIN3A|SLC25A24|SOD1|STK25|STOX1|TACR1|TET1|TOP2B|TP53INP1|TRIM32|VRK2|XRCC1	Cri	Stromal cells	GOBP
GOBP_RESPONSE_TO_OXYGEN_LEVELS	0.00822108	0.0535021	0.38073	-0.263847	-1.36195	279	ANGPTL4|ATF4|ATG7|BCL2|BMP7|CAPN2|CASP3|CAV1|CFLAR|CPEB2|CPT1A|CXCR4|DIO3|DRAM1|EEF2K|EGLN3|EGR1|EP300|EPHA4|FOS|GUCY1A2|HK2|HSF1|ITGA2|JUND|LIMD1|LMNA|LONP1|LOXL2|MAP3K7|MT-ND1|MYC|MYOCD|NDRG1|NF1|NFE2L2|NOP53|NR4A2|PDLIM1|PIK3CB|PLAT|PLAU|PMAIP1|PML|PPARG|PRKCE|PTPN1|RORA|S100B|SIRT1|SLC8A3|SLC9A1|SOD2|SOX2|STAT3|STC2|TFRC|TGFB3|THBS1|TP53|TSC1|UCK2|USP19|VASN|ZFP36L1	Cri	Stromal cells	GOBP
GOBP_RESPONSE_TO_OXYGEN_RADICAL	0.493253	0.682179	0.0284414	-0.305803	-0.97208	21	BMP7|CD36|GCH1|NFE2L2	Cri	Stromal cells	GOBP
GOBP_RESPONSE_TO_PAIN	0.178614	0.396509	0.0508678	-0.385744	-1.24089	22	ADAM11|CAPN2|GCH1|NTRK1|SCN3A|THBS1	Cri	Stromal cells	GOBP
GOBP_RESPONSE_TO_PEPTIDE_HORMONE	0.000929623	0.0132238	0.477271	-0.266083	-1.40128	336	ALPL|ASS1|BAIAP2|BCAR3|BMP7|BTG2|CA2|CACNA2D3|CACYBP|CAV1|CDO1|CFLAR|CPEB2|EEF2K|EGR1|ERRFI1|FAT1|FOS|FYN|GAB1|GAL|GCLC|GDF15|GKAP1|HDAC5|HMGCS2|HSF1|IGF1R|INSR|IRS1|IRS2|JAK1|JUND|KANK1|KBTBD2|LONP1|LRP5|MAP3K7|MAPK1|NAMPT|NEFL|NFE2L2|NFKB1|NPR2|NR4A1|NR4A2|NR4A3|OGT|PDK4|PHEX|PIK3CA|PLCB1|PPARG|PRKCA|PRKCD|PRKCQ|PTPN1|PTPRE|RELA|RHOQ|SIRT1|SLC25A33|SLC27A4|SLC9A1|SOCS3|SORT1|SOS2|SP1|SRC|SREBF1|SRSF6|STAT1|STAT3|STAT5A|STAT5B|STC2|SYAP1|TSC1|VPS13C|YWHAG|ZFP36L1	Cri	Stromal cells	GOBP
GOBP_RESPONSE_TO_PH	0.756494	0.847675	0.0161889	0.267844	0.801796	21	ARSB|ASIC2|HVCN1	Cri	Stromal cells	GOBP
GOBP_RESPONSE_TO_PLATELET_DERIVED_GROWTH_FACTOR	0.448152	0.647984	0.0301163	-0.318695	-0.999648	20	DDIT3|ERRFI1|FYN|PTPN1|SRC|SYAP1	Cri	Stromal cells	GOBP
GOBP_RESPONSE_TO_PROGESTERONE	0.0156173	0.0807537	0.181915	-0.483504	-1.6305	27	CAV1|CLDN4|ERRFI1|FOS|FOSB|GPI|RELA|SOX10|SRC|SREBF1|TGFB3|THBS1	Cri	Stromal cells	GOBP
GOBP_RESPONSE_TO_PROSTAGLANDIN	0.168949	0.384321	0.0529733	-0.381159	-1.2486	24	HMGCS2|PRKCE|TNC|TNFSF4	Cri	Stromal cells	GOBP
GOBP_RESPONSE_TO_PROSTAGLANDIN_E	0.860548	0.911102	0.0191966	-0.233777	-0.723831	19	GNG2|PRKAA2|PRKCE|TNFSF4	Cri	Stromal cells	GOBP
GOBP_RESPONSE_TO_PURINE_CONTAINING_COMPOUND	0.529935	0.706979	0.0309237	-0.216305	-0.971128	102	ADORA1|AKAP6|AREG|ASS1|CDO1|CRTC2|DUOX1|DUSP1|EEF2K|FOS|FOSB|GNAL|HMGCS2|NPR2|P2RX4|P2RX7|PANX1|PDE4D|PKD2|RAPGEF1|RELA|RYR3|SCX|SLC8A3|SRD5A1|SREBF1|STAT1|ZFP36L1	Cri	Stromal cells	GOBP
GOBP_RESPONSE_TO_RADIATION	0.131596	0.330811	0.0427021	0.23865	1.14891	361	ABCA7|AKT2|APP|AQP1|ASIC2|BABAM1|BAX|CACNA2D4|CAT|CCND1|CCND2|CIRBP|CLK2|CLOCK|COL3A1|COL6A1|COL6A2|COP1|COPS3|COPS9|CRYAB|CYBA|CYP2R1|DRD2|EEF1D|EI24|EIF2AK4|ERCC2|ERCC3|ERCC4|ERCC5|ERCC8|GNAQ|GRB2|GRIN2A|GTF2H5|HMGCR|HMGN1|INIP|INTS3|KDM4D|MEIS2|MTCH2|NFATC4|NIPBL|NPHP1|NPHP4|NPY|NUCKS1|PBK|PCLAF|PDE6B|PIAS1|PNKP|PPP1CA|PPP1CB|PPP1CC|PRIMPOL|PRKDC|PTPRK|RBM4|RBX1|REV1|RGS9|RPL26|RUVBL2|SDF4|SMC1A|SMPD1|SNAI2|SWI5|THBD|TIGAR|TP53BP1|TP53INP1|TRIM32|UVSSA|XPC|XRRA1|YAP1|ZRANB3	Cri	Stromal cells	GOBP
GOBP_RESPONSE_TO_REACTIVE_OXYGEN_SPECIES	0.119551	0.310921	0.0744947	-0.243496	-1.1707	158	BCL2|BMP7|CAPN2|CASP3|CD36|CYP1B1|DUSP1|ERN1|EZH2|FOS|FYN|GCH1|HMOX1|HSF1|KLF2|KLF4|KPNA4|MET|NFE2L2|NR4A3|PAWR|PLEKHA1|PLK3|PPP1R15B|PPP2CB|PRKCA|PRKCD|RELA|RHOB|RIPK1|SIRPA|SIRT1|SOD2|SRC	Cri	Stromal cells	GOBP
GOBP_RESPONSE_TO_RETINOIC_ACID	0.126289	0.322041	0.0672078	-0.283958	-1.21949	78	ABCA1|ASXL1|BMP6|CDKN2D|DUSP1|FZD7|IGF2R|IGFBP2|IGFBP7|PHC1|SP100|SREBF1|TFRC|TNC|WNT2	Cri	Stromal cells	GOBP
GOBP_RESPONSE_TO_SALT	0.0396063	0.152817	0.111555	-0.482924	-1.51478	20	ABCC6|ALPL|ANKH|FGFR1|HSF1|NEFL|NPR2|PHEX|SLC26A5|TGFB1	Cri	Stromal cells	GOBP
GOBP_RESPONSE_TO_SALT_STRESS	0.412894	0.620496	0.0314171	-0.344571	-1.03195	17	CAPN3|HSP90AA1|SLC12A6|TP53|ZFP36L1	Cri	Stromal cells	GOBP
GOBP_RESPONSE_TO_STARVATION	0.00190121	0.0207842	0.45506	-0.302129	-1.47973	182	ATF3|ATF4|ATG7|ATXN3|BCL2|BMPR2|CADPS2|CAV1|CDKN1A|DDIT3|EIF2A|FLCN|FNIP1|FOS|FOXK1|HMGCS2|HSPA8|IFI16|JMY|KLF10|LAMP2|LARP1|LRP11|LRRK2|MAP1LC3B2|MAPK1|MAPK8|NFE2L2|NUAK2|PAK3|PAK6|PDK4|PLIN2|PMAIP1|PRKAA2|PRKAG2|RNF152|RRAGD|SEH1L|SH3GLB1|SIRT1|SLC38A2|SP1|SREBF1|STK24|TFEB|TP53|TSC1|ULK1|ULK3|UPP1|WDR24|WRN|YWHAG|ZFP36	Cri	Stromal cells	GOBP
GOBP_RESPONSE_TO_STEROID_HORMONE	0.0161601	0.0821219	0.223479	-0.256625	-1.30715	251	ABCA3|ALPL|ANXA1|ASS1|AXIN2|BCHE|BCL2|BMP6|CASP3|CFLAR|CLDN4|CREBRF|DUSP1|FOS|FOSB|FOXH1|GPI|HEYL|HMGCS2|HSPA8|IGFBP2|IGFBP7|ISL1|JUN|JUNB|JUND|KDM3A|LOX|MT-ND3|NEFL|NR4A3|PIAS2|PIK3CA|PKN1|PLPP1|PMEPA1|S100B|SH3RF1|SIRT1|SOX10|SPP1|SRC|SREBF1|THBS1|ZFP36|ZFP36L2	Cri	Stromal cells	GOBP
GOBP_RESPONSE_TO_STEROL	0.0202094	0.0952493	0.158178	-0.495821	-1.60825	23	ABCA1|GRAMD1B|GRAMD1C|MLC1|OSBPL7|RORA|SMAD2|TGFB1|TGFBR1|TGFBR2	Cri	Stromal cells	GOBP
GOBP_RESPONSE_TO_STEROL_DEPLETION	0.46789	0.662377	0.0289582	-0.342062	-0.991086	15	EIF2A|FBXW7|PAQR3|SREBF1	Cri	Stromal cells	GOBP
GOBP_RESPONSE_TO_TEMPERATURE_STIMULUS	0.461808	0.657403	0.0350258	-0.213165	-0.997674	133	ANO1|ATXN3|CDH8|DNAJA1|DNAJA4|DNAJB1|DNAJB6|EP300|FGF1|GCLC|GMPR|HMGCS2|HMOX1|HSF1|HSP90AA1|HSPA2|HSPD1|IER5|LRP11|MAP2K7|MAPKAPK2|METRNL|MMP24|NF1|NFKBIA|NGFR|NTRK1|SIRT1|SLC9A1|TAC4|TCIM|THBS1|WDR47	Cri	Stromal cells	GOBP
GOBP_RESPONSE_TO_TESTOSTERONE	0.0342329	0.137631	0.122637	-0.426141	-1.50732	32	CFLAR|DUSP1|HMGCS2|MTAP|SIRT1|SPP1|THBS1	Cri	Stromal cells	GOBP
GOBP_RESPONSE_TO_THYROID_HORMONE	0.648783	0.786731	0.0234574	-0.293207	-0.86467	16	CAB39|CTSB|CTSS|GCLC|HES1|HPN|SLC26A5	Cri	Stromal cells	GOBP
GOBP_RESPONSE_TO_TOPOLOGICALLY_INCORRECT_PROTEIN	0.451814	0.650971	0.0214613	0.229163	1.00234	148	ABCA7|AKT2|BAX|CCND1|CREB3L1|CREB3L2|DERL1|DERL2|DNAJB4|DNAJC10|DNAJC3|DNAJC4|EDEM3|ERLEC1|ERP44|FAF2|HDAC6|HSP90AB1|HSPA5|JKAMP|MANF|NCK1|OS9|RNF7|SDF2L1|SERP1|SERPINH1|STUB1|TMBIM4|TMEM129|UBXN4|UFL1|VAPB|VCP|WFS1|YOD1	Cri	Stromal cells	GOBP
GOBP_RESPONSE_TO_TOXIC_SUBSTANCE	0.0620298	0.204953	0.0675291	0.281717	1.26403	180	ADAMTS13|ADH5|AIFM1|APOE|ATP7B|BAX|BLMH|BPHL|CAT|CCNB1|CCS|COL6A1|DHFR|DRD2|EPHX2|FBLN5|FIS1|GPX7|GPX8|GRIA1|GSTA1|GSTK1|GSTM3|GSTP1|GSTZ1|HTRA2|MAP1B|MGST3|NOS3|OSCP1|PARK7|PON2|PRDX2|PRDX3|PRDX4|PRDX5|PTPN13|PXDN|RAB40B|RDH11|SCFD1|SELENOW|SESN1|SLC22A2|SOD1|TP53INP1|TXNDC17|UBA52	Cri	Stromal cells	GOBP
GOBP_RESPONSE_TO_TRANSFORMING_GROWTH_FACTOR_BETA	0.000472398	0.00853691	0.498493	-0.305562	-1.54185	235	ACTA2|BMPR1A|CAV1|CFLAR|CHST11|FERMT2|FLCN|FNTA|FOS|FOXH1|FYN|GDF15|ID1|IL17RD|ISL1|ITGA3|ITGB5|JUN|LDLRAD4|LOX|LTBP3|MAP3K7|MEF2C|MXRA5|MYOCD|NFKBIZ|OGT|ONECUT1|ONECUT2|PIAS2|PMEPA1|PPARG|PRDM16|SCX|SDCBP|SINHCAF|SIRT1|SKI|SKIL|SMAD2|SMURF2|SOX11|SPRED1|SPRED2|SPRY1|SPRY2|SRC|STAT3|TGFB1I1|TGFBR1|THBS1|TP53|USP9X|VASN|VEPH1|WNT2|WWOX|ZFP36L2|ZMIZ2|ZNF703|ZYX	Cri	Stromal cells	GOBP
GOBP_RESPONSE_TO_TUMOR_CELL	0.673285	0.80104	0.0175433	0.265515	0.86852	30	HLA-A|HMGB1|KLHL22|NOTCH2|PRDX2|RBMS3|UFL1|USP5	Cri	Stromal cells	GOBP
GOBP_RESPONSE_TO_TUMOR_NECROSIS_FACTOR	0.0015373	0.0183969	0.45506	-0.309389	-1.49399	165	ACTN4|ANXA4|ASS1|CASP3|CCDC3|CCL2|CD58|CDK5R1|F2RL1|FOS|GCH1|HES1|IKBKB|KLF2|MAP2K7|MAP3K7|MAPK1|MAPKAPK2|NFE2L2|NFKB1|NFKBIA|NMNAT3|NR2C2|PPP2CB|RELA|RFFL|RIPK1|RORA|SIRT1|STAT1|THBS1|TIFA|TNFRSF1A|TNFRSF21|TP53|TRAF1|TRAF3IP2|TRAF5|TUBA1A|ULK1|YBX3|ZFP36|ZFP36L1|ZFP36L2	Cri	Stromal cells	GOBP
GOBP_RESPONSE_TO_TYPE_II_INTERFERON	0.00698487	0.0486059	0.297233	-0.347901	-1.51095	85	ACTG1|ASS1|CCL2|CD47|CD58|CDC42EP4|DAPK1|FLNB|GCH1|HPX|IFNGR2|JAK1|LGALS9|NLRC5|PARP9|PIM1|PPARG|PTPN2|RAB7B|SHFL|SIRPA|SP100|STAT1|STX8|STXBP1|TP53|VIM|ZYX	Cri	Stromal cells	GOBP
GOBP_RESPONSE_TO_TYPE_I_INTERFERON	0.573558	0.73767	0.0281733	-0.229125	-0.939205	61	CNOT7|IFNAR1|IFNAR2|IRF7|ISG15|JAK1|NLRC5|PTPN1|PTPN2|SHFL|SP100|STAT1|TBK1|TRIM56|TTLL12|USP18|YTHDF2|YTHDF3	Cri	Stromal cells	GOBP
GOBP_RESPONSE_TO_UV	0.224314	0.446611	0.0338599	0.258721	1.12373	140	AQP1|BAX|BRSK1|CAT|CCND1|CIRBP|COL6A1|COL6A2|COPS9|DHX36|EI24|EIF2AK4|ERCC2|ERCC3|ERCC4|ERCC5|ERCC8|HMGN1|HYAL2|MDM2|NFATC4|PBK|PCLAF|PRIMPOL|PTPRK|RBX1|REV1|RPL26|RUVBL2|SDF4|SMPD1|TMEM161A|TP53INP1|TRIM32|UVSSA|XPA|XPC|ZRANB3	Cri	Stromal cells	GOBP
GOBP_RESPONSE_TO_UV_B	0.463011	0.658231	0.0292337	-0.335446	-0.989233	16	BCL2|CDKN1A|CRIP1|ERCC6|MAP3K20|MSH2|NLRP1|RELA|STK11	Cri	Stromal cells	GOBP
GOBP_RESPONSE_TO_VIRUS	0.227182	0.449793	0.0587078	-0.207362	-1.07451	287	ACTA2|AKAP1|ATG7|BCL2|BCL2L1|BCL3|CGAS|CNOT7|CXCR4|DCLK1|DDX21|DDX60|DHX15|DTX3L|EXOSC5|F2RL1|G3BP1|HES1|HSP90AA1|IFI16|IFIT2|IFIT3|IFNAR1|IFNAR2|IFNGR2|IKBKB|IL15|IL17RA|ILRUN|IRAK3|IRF7|IRF9|IVNS1ABP|JAK1|LGALS9|MAP3K14|MORC3|NFKB1|NLRC5|NLRP1|NMI|NT5C3A|OTUD4|PARP9|PIM2|PMAIP1|PML|POU2F2|PPM1B|RB1CC1|RELA|RHEB|SERINC3|SHFL|SPON2|STAT1|TBK1|TNFSF4|TRAF3IP2|TRIM25|TRIM38|TRIM8|UAP1|USP18|ZNFX1	Cri	Stromal cells	GOBP
GOBP_RESPONSE_TO_VITAMIN	0.0102013	0.0601213	0.238353	-0.375756	-1.55177	63	ABCA1|ALPL|BCHE|BMP7|CDKN2D|ITGA2|NFKBIZ|PHEX|PIM1|RELA|SOD2|SPP1|STC2|TNC|TPCN2|TRIM25	Cri	Stromal cells	GOBP
GOBP_RESPONSE_TO_VITAMIN_D	0.00153803	0.0183969	0.45506	-0.534115	-1.83544	29	ALPL|BMP7|CDKN2D|PHEX|PIM1|SPP1|STC2|TNC|TPCN2|TRIM25	Cri	Stromal cells	GOBP
GOBP_RESPONSE_TO_WOUNDING	1.31266e-10	2.02149e-08	0.826657	-0.347901	-1.86633	413	ACTG1|ACTN1|ADGRG1|ANGPTL1|ANGPTL4|ANO5|ANXA1|AURKA|BCL2|C1QTNF1|CASP3|CAV1|CD36|CD9|CDKN1A|CERS2|CHMP4B|CHMP4C|CLDN4|CNN2|CSRP1|DDIT3|DGKB|DGKD|DGKE|DGKG|DGKI|DPYSL3|DST|ELK3|EMILIN2|EPHA4|EPHB2|ERBB3|F11R|F2R|F2RL1|F8|FERMT2|FGF1|FLNA|FZD7|GAP43|GNA13|GP6|HMOX1|IL6R|ISL1|ITGA2|ITGAV|ITGB5|ITPR3|JUN|KANK1|KLF4|KLKB1|KREMEN1|MACF1|MAP2K7|MCAM|MMRN1|MYH9|MYL12A|NEFL|NEO1|NF1|NFE2L2|NFIA|NFKBIZ|NMNAT3|NRG1|NTRK1|OCLN|PAX6|PDGFA|PEAR1|PIK3CA|PIK3CB|PLA2G4A|PLAT|PLAU|PLAUR|POU5F1|PPARG|PRKCA|PRKCD|PRKCE|PRKCQ|PRKG1|PROS1|RASA3|RGMA|RTN4RL1|SERPINE1|SERPINE2|SERPING1|SLC12A2|SLC7A11|SOD2|SOX2|SPP1|SRC|SRSF6|ST3GAL4|STAT3|STK24|SYT11|TAFA5|TGFBR1|THBS1|TNC|TNFRSF12A|UBASH3B|UCK2|VASH1|VAV2|VAV3|VCL|ZFP36|ZFP36L1|ZFP36L2	Cri	Stromal cells	GOBP
GOBP_RESPONSE_TO_XENOBIOTIC_STIMULUS	3.51257e-05	0.00121912	0.557332	-0.311498	-1.61249	286	ABCA1|ABCA3|ABCC2|ABCC6|ACSL1|ASS1|BCAR3|BCHE|BCL2|CASP3|CCNT1|CDH13|CPT1A|CYP1B1|CYP2U1|DUSP6|EMX2|ENO2|ERRFI1|FMO5|FOS|FOSB|FYN|FZD1|FZD3|GABRB3|GAL|GCLC|HDAC5|HMGCS2|HSF1|HSP90AA1|IGFBP2|ITGA2|ITGA3|JUN|LOX|MEF2C|MT-ND1|MYC|NCEH1|NFE2L2|NFKBIZ|NPAS2|NTRK1|P2RX7|PFAS|PLIN2|PPM1E|PRKCE|PTPRM|RAD51|RELA|RNF149|RORA|SFRP2|SLC26A5|SMOX|SOD2|SOX10|SREBF1|STAT3|TFAP2B|TFRC|TGIF1|THBS1|TP53|TRAF3IP2|UBE2B|UCHL1|VAV2|VAV3	Cri	Stromal cells	GOBP
GOBP_RESPONSE_TO_X_RAY	0.270101	0.493144	0.0330749	0.361828	1.14313	26	CCND1|CCND2|ERCC8|NIPBL|NUCKS1|THBD|TP53BP1|XRRA1	Cri	Stromal cells	GOBP
GOBP_RESPONSE_TO_ZINC_ION	0.0515252	0.181103	0.10086	-0.397911	-1.43115	35	ASS1|CREB1|CRIP1|DDX19A|GABRB3|KCNK3|MT1F|MT1G|MT1X|MT2A|P2RX4|P2RX7|PLN|SOD2	Cri	Stromal cells	GOBP
GOBP_RETICULOPHAGY	0.985598	0.989228	0.0172871	-0.172753	-0.541871	20	RB1CC1|RETREG1|RETREG2|SNX30|TEX264|ULK1|ULK3	Cri	Stromal cells	GOBP
GOBP_RETINAL_GANGLION_CELL_AXON_GUIDANCE	0.260786	0.482229	0.041301	-0.381129	-1.157	18	EPHB2|ISL1|NRCAM|PTPRM|PTPRO	Cri	Stromal cells	GOBP
GOBP_RETINA_DEVELOPMENT_IN_CAMERA_TYPE_EYE	0.00348632	0.0315014	0.431708	-0.325222	-1.52213	133	ACVR2B|ARSG|BMPR2|CASP2|CHD7|CYP1B1|DCX|DIO3|DLL1|DLX1|DLX2|DSCAM|FAT3|FJX1|FOS|GPM6A|HES1|LAMC3|LARGE1|LRP5|MAN2A1|MEGF11|NEUROD1|NFIA|NRL|PAX6|PRDM1|PSEN1|PTPRM|RDH13|RHOJ|ROM1|SKI|SLC4A5|SOX9|STAT3|TFAP2A|TFAP2B|TGFB1|TGIF1|TGIF2	Cri	Stromal cells	GOBP
GOBP_RETINA_HOMEOSTASIS	0.217583	0.439383	0.0367791	0.336768	1.17362	40	BBS1|BBS4|CDH3|CIB2|CLCN3|CRB2|ELP6|NPHP3|NPHP4|PROM1|SLC2A1|SOD1|SPATA7|TUB	Cri	Stromal cells	GOBP
GOBP_RETINA_LAYER_FORMATION	0.0919347	0.263244	0.072342	-0.438324	-1.37488	20	FAT3|LARGE1|MEGF11|PTPRM|TFAP2A|TFAP2B	Cri	Stromal cells	GOBP
GOBP_RETINA_MORPHOGENESIS_IN_CAMERA_TYPE_EYE	0.0512547	0.180641	0.10325	-0.357034	-1.39378	49	DIO3|DLL1|DSCAM|FAT3|FJX1|LARGE1|LRP5|MAN2A1|MEGF11|NRL|PRDM1|PTPRM|RDH13|ROM1|SOX9|STAT3|TFAP2A|TFAP2B	Cri	Stromal cells	GOBP
GOBP_RETINA_VASCULATURE_DEVELOPMENT_IN_CAMERA_TYPE_EYE	0.0198945	0.0943326	0.158178	-0.537114	-1.63053	18	ACVR2B|BMPR2|CYP1B1|LARGE1|LRP5|RHOJ|ROM1|TGFB1	Cri	Stromal cells	GOBP
GOBP_RETINOIC_ACID_RECEPTOR_SIGNALING_PATHWAY	0.0258706	0.113128	0.141073	-0.450521	-1.54818	29	ACTN4|ASXL1|CRKL|CTBP2|DHRS3|EZH2|KLF2|PML|PPARG|SP100|TGIF1|ZNF536	Cri	Stromal cells	GOBP
GOBP_RETINOL_METABOLIC_PROCESS	0.805068	0.87767	0.0151206	0.245486	0.775572	26	AKR1B15|PLB1|PNPLA4|RDH11|RDH14	Cri	Stromal cells	GOBP
GOBP_RETROGRADE_AXONAL_TRANSPORT	0.840134	0.896042	0.019663	-0.236582	-0.742083	20	DST|KIF1A|NEFL	Cri	Stromal cells	GOBP
GOBP_RETROGRADE_TRANSPORT_ENDOSOME_TO_GOLGI	0.0746111	0.230202	0.0633201	0.311543	1.28781	99	ARL1|CLN5|CLTC|EIPR1|ERC1|EVI5|GBF1|GOLT1B|GOSR1|LMAN1|PIKFYVE|PLEKHJ1|RAB4B|RCSD1|RHOBTB3|RIC1|SNX2|SNX3|SNX6|STX10|STX16|SURF4|TBC1D10B|TBC1D23|TMED9|VPS29|VTI1B|YKT6	Cri	Stromal cells	GOBP
GOBP_RETROGRADE_VESICLE_MEDIATED_TRANSPORT_GOLGI_TO_ENDOPLASMIC_RETICULUM	1.49926e-05	0.000665835	0.593325	0.565205	2.05409	49	ARCN1|ARF3|ARF5|ATP9B|BICD2|COG4|COPA|COPB2|COPE|COPZ1|COPZ2|ERGIC2|GBF1|HTT|KDELR1|KDELR2|LMAN2|NBAS|RER1|SCFD1|SCYL1|SEC22B|STX18|TMED10|UVRAG|ZW10	Cri	Stromal cells	GOBP
GOBP_REVERSE_CHOLESTEROL_TRANSPORT	0.0181134	0.088473	0.164313	-0.572711	-1.65936	15	ABCA1|ABCA5|ABCG1	Cri	Stromal cells	GOBP
GOBP_RHO_PROTEIN_SIGNAL_TRANSDUCTION	0.000917363	0.013102	0.477271	-0.347409	-1.61105	123	ABCA1|ADGRG1|ARHGAP1|BCL6|CDC42EP3|CDC42EP4|CDH13|DOCK10|DOCK11|DOCK8|EPS8|F11R|F2R|F2RL1|FERMT2|FLCN|GNA13|HEG1|ITGA3|KANK1|MET|NGFR|NTN1|OPHN1|PHACTR4|PKP4|RHOB|RHOJ|SEMA4D	Cri	Stromal cells	GOBP
GOBP_RHYTHMIC_BEHAVIOR	0.0851009	0.250355	0.0777922	-0.36934	-1.33987	36	ADORA1|ANKFN1|BTBD9|C3orf70|CSNK1E|EGR1|EGR2|GABRB3|GPR157|NMU|PLN|TP53	Cri	Stromal cells	GOBP
GOBP_RHYTHMIC_PROCESS	0.0062546	0.0450558	0.35482	-0.278022	-1.39882	228	ADCY1|ANKFN1|ASS1|ATF4|ATG7|BHLHE40|BTBD9|C3orf70|CASP2|CASP3|CDK5R1|CLDN4|CREM|CSNK1E|EGR1|EGR3|ENOX2|EP300|ESR1|EZH2|FBXW7|GABRB3|GAS2|ID1|ID3|ID4|JUND|KLF10|NAMPT|NFKB2|NGF|NGFR|NMU|NOCT|NPAS2|NRIP1|NTRK1|OGT|OPN3|PIWIL2|PLEKHA1|PML|PPARG|PRKAA2|PRKG1|PSPC1|RELB|RORA|SGPL1|SIRT1|SP1|SREBF1|STAT5A|STAT5B|TGFB3|THRAP3|TNFAIP6|TP53|USP9X	Cri	Stromal cells	GOBP
GOBP_RIBONUCLEOPROTEIN_COMPLEX_BIOGENESIS	0.0117046	0.0654942	0.1485	0.264989	1.29749	437	AGO3|C1D|C1orf131|C1QBP|CD2BP2|CELF4|CINP|CLP1|DDX1|DDX17|DDX23|DDX42|DDX52|DENR|DHX29|DHX9|DICER1|DROSHA|EBNA1BP2|EIF2D|EIF3G|EIF3I|EIF3K|EIF3L|EIF6|ERCC2|EXOSC1|EXOSC10|EXOSC4|EXOSC7|EXOSC8|FAU|GEMIN2|GEMIN7|GTF2H5|GTPBP10|HEATR3|HSP90AB1|HTATSF1|IMP3|KAT2B|LSM2|LSM4|LSM6|LUC7L2|MALSU1|MCTS1|METTL17|MPHOSPH10|MPHOSPH6|MPV17L2|MRM2|MRPS7|MTERF3|MTG1|MTG2|NAT10|NGRN|NHP2|NOP2|NPM3|NUDT16|NUFIP1|NVL|PHF5A|PIH1D1|POP4|POP5|PRKDC|PRMT7|PRPF18|PRPF31|PUF60|RAN|RBFA|RBIS|RBM5|RBMX2|REXO5|RIOK2|RIOK3|RIOX2|RPL13A|RPL14|RPL26|RPL26L1|RPL27|RPL35|RPL35A|RPL7|RPL7A|RPL7L1|RPLP0|RPP25|RPP40|RPS11|RPS12|RPS13|RPS14|RPS15|RPS15A|RPS16|RPS17|RPS19|RPS19BP1|RPS23|RPS24|RPS27A|RPS4X|RPS5|RPS6|RPS8|RPS9|RPSA|RRP36|RRP7A|RSRP1|RUVBL1|RUVBL2|SBDS|SCAF11|SF3B2|SF3B5|SF3B6|SNRPA1|SNRPB2|SNRPC|SNRPD1|SNRPD2|SNRPD3|SNRPE|SNRPF|SNRPG|SNU13|SRPK2|SRSF9|TARBP2|TFB1M|TRMT112|TSSC4|TXNL4A|USP16|WBP11|WDR18|WDR46|WDR77|YTHDC1|ZNF658	Cri	Stromal cells	GOBP
GOBP_RIBONUCLEOSIDE_METABOLIC_PROCESS	0.660555	0.793652	0.018217	0.292557	0.866003	20	ADK|APOBEC3C|APRT|BLOC1S6|DCTD|DGUOK|PGM2|PRTFDC1|XDH	Cri	Stromal cells	GOBP
GOBP_RIBONUCLEOSIDE_MONOPHOSPHATE_BIOSYNTHETIC_PROCESS	0.901218	0.938045	0.0133145	0.214881	0.702894	30	APRT|CMPK1|NUDT2|PRPS1|UPRT	Cri	Stromal cells	GOBP
GOBP_RIBONUCLEOSIDE_MONOPHOSPHATE_METABOLIC_PROCESS	0.16648	0.382157	0.0423574	0.331032	1.21278	51	AK1|AK2|APRT|CARD11|CASK|CMPK1|DLG1|DLG2|GMPR2|GUK1|LRGUK|NUDT2|PRPS1|UPRT	Cri	Stromal cells	GOBP
GOBP_RIBOSE_PHOSPHATE_BIOSYNTHETIC_PROCESS	3.00807e-14	1.18384e-11	0.965328	0.550022	2.43073	158	AK1|APRT|ATP5F1A|ATP5F1B|ATP5F1C|ATP5F1D|ATP5F1E|ATP5IF1|ATP5MC1|ATP5MC2|ATP5MC3|ATP5ME|ATP5MF|ATP5MG|ATP5PB|ATP5PD|ATP5PF|ATP5PO|CMPK1|DNAJC30|GUK1|NDUFA1|NDUFA10|NDUFA11|NDUFA12|NDUFA13|NDUFA2|NDUFA3|NDUFA6|NDUFA8|NDUFAB1|NDUFB10|NDUFB11|NDUFB2|NDUFB3|NDUFB5|NDUFB6|NDUFB8|NDUFC2|NDUFS1|NDUFS5|NDUFS6|NDUFS7|NDUFS8|NDUFV2|NDUFV3|NME2|NME4|PAPSS1|PRPS1|PRPSAP2|UPRT|VCP	Cri	Stromal cells	GOBP
GOBP_RIBOSE_PHOSPHATE_METABOLIC_PROCESS	5.53815e-10	7.26524e-08	0.801216	0.407852	1.94058	314	AK1|AK2|ALDOC|ANTKMT|APP|APRT|ATP5F1A|ATP5F1B|ATP5F1C|ATP5F1D|ATP5F1E|ATP5IF1|ATP5MC1|ATP5MC2|ATP5MC3|ATP5ME|ATP5MF|ATP5MG|ATP5PB|ATP5PD|ATP5PF|ATP5PO|ATP6V1A|BAD|CARD11|CASK|CMPK1|COL6A1|DDIT4|DLG1|DLG2|DNAJC30|DNM1L|ENTPD7|FIS1|GALK1|GCK|GMPR2|GUK1|HTR2A|KAT2B|LRGUK|MTCH2|MTOR|NDUFA1|NDUFA10|NDUFA11|NDUFA12|NDUFA13|NDUFA2|NDUFA3|NDUFA6|NDUFA7|NDUFA8|NDUFAB1|NDUFB1|NDUFB10|NDUFB11|NDUFB2|NDUFB3|NDUFB5|NDUFB6|NDUFB7|NDUFB8|NDUFC2|NDUFS1|NDUFS3|NDUFS5|NDUFS6|NDUFS7|NDUFS8|NDUFV2|NDUFV3|NME1|NME2|NME3|NME4|NUDT2|NUDT5|NUDT9|OGDH|PAPSS1|PARG|PDE1A|PDE9A|PFKM|PGM1|PRKAG1|PRPS1|PRPSAP2|RAB23|RAN|RNASEH2B|SDHC|SELENON|SLC4A4|SULT1A1|TIGAR|TPI1|TPST2|UPRT|UQCC3|VCP	Cri	Stromal cells	GOBP
GOBP_RIBOSOMAL_LARGE_SUBUNIT_ASSEMBLY	0.951132	0.966689	0.0177083	-0.200653	-0.62127	19	BOP1|BRIX1|FASTKD2|MDN1|MRTO4|NOP53|RPF2|RRS1	Cri	Stromal cells	GOBP
GOBP_RIBOSOMAL_LARGE_SUBUNIT_BIOGENESIS	0.774745	0.859157	0.0146059	0.218112	0.833213	63	EBNA1BP2|HEATR3|MALSU1|MRM2|MTG1|MTG2|NVL|RPL14|RPL26|RPL26L1|RPL35|RPL7|RPL7A|RPL7L1|TRMT112	Cri	Stromal cells	GOBP
GOBP_RIBOSOMAL_SMALL_SUBUNIT_ASSEMBLY	0.0258309	0.113094	0.117107	0.535221	1.56266	19	FAU|METTL17|MRPS7|PRKDC|RPS14|RPS15|RPS19|RPS5|RPS6|RPSA|RRP7A	Cri	Stromal cells	GOBP
GOBP_RIBOSOMAL_SMALL_SUBUNIT_BIOGENESIS	0.066025	0.212	0.0673679	0.3127	1.30194	104	C1orf131|DDX52|ERCC2|EXOSC10|FAU|GTF2H5|IMP3|LSM6|METTL17|MPHOSPH10|MRPS7|NAT10|PRKDC|RIOK2|RIOK3|RPP40|RPS11|RPS12|RPS13|RPS14|RPS15|RPS15A|RPS16|RPS17|RPS19|RPS19BP1|RPS23|RPS24|RPS27A|RPS4X|RPS5|RPS6|RPS8|RPS9|RPSA|RRP36|RRP7A|SNU13|TRMT112|WDR46	Cri	Stromal cells	GOBP
GOBP_RIBOSOME_ASSEMBLY	0.457066	0.653585	0.0225713	0.266048	0.99792	57	C1QBP|DHX29|EIF6|FAU|METTL17|MPV17L2|MRM2|MRPS7|MTERF3|MTG1|MTG2|NGRN|NOP2|PRKDC|RPS14|RPS15|RPS19|RPS5|RPS6|RPSA|RRP7A|SBDS	Cri	Stromal cells	GOBP
GOBP_RIBOSOME_BIOGENESIS	0.236451	0.458657	0.0310082	0.231045	1.09235	298	C1D|C1orf131|C1QBP|CINP|DDX17|DDX52|DHX29|DROSHA|EBNA1BP2|EIF6|ERCC2|EXOSC1|EXOSC10|EXOSC4|EXOSC7|EXOSC8|FAU|GTF2H5|GTPBP10|HEATR3|IMP3|KAT2B|LSM6|MALSU1|METTL17|MPHOSPH10|MPHOSPH6|MPV17L2|MRM2|MRPS7|MTERF3|MTG1|MTG2|NAT10|NGRN|NHP2|NOP2|NPM3|NUDT16|NVL|PIH1D1|POP4|POP5|PRKDC|RAN|RBFA|RBIS|REXO5|RIOK2|RIOK3|RIOX2|RPL14|RPL26|RPL26L1|RPL27|RPL35|RPL35A|RPL7|RPL7A|RPL7L1|RPLP0|RPP25|RPP40|RPS11|RPS12|RPS13|RPS14|RPS15|RPS15A|RPS16|RPS17|RPS19|RPS19BP1|RPS23|RPS24|RPS27A|RPS4X|RPS5|RPS6|RPS8|RPS9|RPSA|RRP36|RRP7A|SBDS|SNU13|TFB1M|TRMT112|USP16|WBP11|WDR18|WDR46|ZNF658	Cri	Stromal cells	GOBP
GOBP_RIBOSOME_DISASSEMBLY	0.00638821	0.0457232	0.232057	0.480142	1.65144	38	ABCE1|ASCC2|ASCC3|DENR|EIF2D|EIF4E2|ELAC1|GFM2|GIGYF2|LTN1|MCTS1|MRPL58|MTIF2|MTRES1|NEMF|PELO|PTRH1|RACK1|RCHY1|RNF25|TCF25|TRIP4|UFL1|USP10	Cri	Stromal cells	GOBP
GOBP_RIG_I_SIGNALING_PATHWAY	0.839695	0.896042	0.0145738	0.243607	0.746501	23	ANKRD17|BIRC2|C1QBP|CLPB|HDAC6|LSM14A|PHB2|PUM1|SEC14L1|UFD1|USP15|ZCCHC3	Cri	Stromal cells	GOBP
GOBP_RNA_3_END_PROCESSING	0.119453	0.310921	0.0494127	0.305011	1.23472	86	CCNB1|CDC73|CDK9|CLP1|CPSF2|CPSF3|CSTF3|DHX36|ELAC1|EXOSC10|EXOSC4|EXOSC7|EXOSC8|HSD17B10|INTS11|INTS2|INTS6|INTS8|LEO1|LIN28B|LSM10|NCBP2|PAF1|PTCD1|REXO5|SSB|SSU72|USB1|YTHDC1	Cri	Stromal cells	GOBP
GOBP_RNA_5_END_PROCESSING	0.00063941	0.0104851	0.477271	0.54898	1.87718	37	HSD17B10|NCBP3|POP4|POP5|PRORP|RNGTT|RPP25|RPP25L|RPP40|SNRPD1|SNRPD2|SNRPD3|SNRPF|SNRPG|SSB	Cri	Stromal cells	GOBP
GOBP_RNA_CAPPING	0.0394714	0.152462	0.0947688	0.555616	1.5214	15	NCBP3|RNGTT|SNRPD1|SNRPD2|SNRPD3|SNRPE|SNRPF|SNRPG	Cri	Stromal cells	GOBP
GOBP_RNA_DECAPPING	0.518512	0.69981	0.0219828	0.328111	0.957972	19	DCP1B|DCP2|EIF4ENIF1|LSM1|NUDT16|PNRC2	Cri	Stromal cells	GOBP
GOBP_RNA_EXPORT_FROM_NUCLEUS	0.319627	0.54455	0.0280625	0.269	1.0809	82	AKAP8L|ALYREF|CHTOP|EIF4E|ENY2|GLE1|HNRNPA2B1|IWS1|MAGOHB|NCBP2|NCBP3|PABPN1|RAN|RBM8A|SARNP|SEM1|SETD2|SSB|THOC2|THOC6|THOC7|TPR|YTHDC1	Cri	Stromal cells	GOBP
GOBP_RNA_LOCALIZATION	0.321595	0.54685	0.0265284	0.235123	1.05959	186	AKAP8L|ALYREF|ATXN2|BICD2|CCT7|CETN2|CETN3|CHTOP|DCP2|DHX36|EIF4E|ENY2|EXOSC10|FXR1|GLE1|HNRNPA2B1|HNRNPAB|IWS1|KPNB1|MAGOHB|NCBP2|NCBP3|NHP2|NUP205|NUP37|NUTF2|PABPN1|PARP11|PIH1D1|PRPF31|RAN|RANBP17|RBM8A|RTRAF|RUVBL1|RUVBL2|SARNP|SEC13|SEM1|SENP2|SETD2|SSB|THOC2|THOC6|THOC7|TNKS|TOMM20|TPR|UPF3A|YBX1|YTHDC1|ZNF385A	Cri	Stromal cells	GOBP
GOBP_RNA_METHYLATION	0.404419	0.614851	0.0241167	0.260004	1.03043	76	ALKBH8|FTSJ1|HSD17B10|MRM2|NOP2|SNRPD1|SNRPD2|SNRPD3|SNRPE|SNRPF|SNRPG|TARBP1|TFB1M|THUMPD3|TRMT112|TRMT1L|TYW3	Cri	Stromal cells	GOBP
GOBP_RNA_MODIFICATION	0.217067	0.439343	0.0342024	0.255013	1.12202	153	ADAR|ALKBH8|APOBEC3C|DNAJB11|DPH3|DTWD1|DTWD2|DUS2|ELP4|ELP5|ELP6|FTSJ1|HNRNPAB|HSD17B10|METTL14|MOCS3|MRM2|MTFMT|NAT10|NHP2|NOP2|PUS3|PUS7L|RPUSD3|SNRPD1|SNRPD2|SNRPD3|SNRPE|SNRPF|SNRPG|SSB|TARBP1|TFB1M|THUMPD1|THUMPD3|TPRKB|TRMT112|TRMT1L|TRUB1|TRUB2|TYW1|TYW3	Cri	Stromal cells	GOBP
GOBP_RNA_POLYMERASE_II_PREINITIATION_COMPLEX_ASSEMBLY	0.152671	0.365131	0.0440561	0.331487	1.22689	53	CAND1|GTF2A2|HMGB1|MED1|MED11|MED14|MED19|MED20|MED24|MED27|MED28|MED31|MED4|MED8|PSMC6|TAF10|TAF12|TAF3|TAF4|TAF6|TAF7	Cri	Stromal cells	GOBP
GOBP_RNA_POLYMERASE_II_TRANSCRIPTION_INITIATION_SURVEILLANCE	0.0169811	0.0849536	0.144646	0.562016	1.61888	18	INTS10|INTS11|INTS13|INTS2|INTS3|INTS6|INTS8|PPP2R1A|RBX1	Cri	Stromal cells	GOBP
GOBP_RNA_SPLICING	0.000425045	0.00788224	0.498493	0.296796	1.4486	424	ACIN1|AHNAK|AKAP17A|AKAP8L|ALYREF|ARGLU1|ARL6IP4|C1QBP|CCNL2|CD2BP2|CDC40|CDC5L|CDK11A|CDK12|CELF4|CIRBP|CLK2|CLP1|CWC22|CWC25|CWC27|DDX1|DDX17|DDX23|DDX42|DDX5|DHX9|DNAJC17|ENY2|EXOSC10|FAM98A|FASTK|FUS|GEMIN2|GEMIN7|GPATCH1|GPKOW|GRSF1|HNRNPA2B1|HNRNPA3|HNRNPH1|HNRNPH3|HNRNPL|HNRNPUL2|HOXB-AS3|HTATSF1|IK|ILF3|IWS1|KAT2B|LSM1|LSM10|LSM2|LSM3|LSM4|LSM5|LSM6|LSM7|LSM8|LUC7L|LUC7L2|MAGOHB|MBNL2|METTL14|MFAP1|MPHOSPH10|NCBP2|NCL|NOVA1|NSRP1|PHF5A|PIK3R1|PPIE|PPIH|PPIL1|PPIL3|PPP1R8|PPP4R2|PPWD1|PQBP1|PRKRIP1|PRMT1|PRMT7|PRPF18|PRPF31|PRPF40A|PUF60|RBFOX2|RBM12B|RBM14|RBM20|RBM25|RBM4|RBM41|RBM4B|RBM5|RBM8A|RBMX2|RBMXL1|RBPMS|RBPMS2|REST|RNF113A|RNPC3|RPS13|RPS26|RSRP1|RTCB|RTRAF|SAP18|SCAF11|SF3B2|SF3B5|SF3B6|SMNDC1|SMU1|SNRNP25|SNRNP27|SNRNP40|SNRNP70|SNRPA|SNRPA1|SNRPB2|SNRPC|SNRPD1|SNRPD2|SNRPD3|SNRPE|SNRPF|SNRPG|SNRPN|SNU13|SON|SRPK2|SRSF3|SRSF9|SUGP2|SUPT20H|SUPT7L|TADA2B|TADA3|TAF10|TAF12|TCERG1|THOC2|THOC6|THOC7|TRA2A|TRRAP|TSEN15|TSEN34|TSSC4|TXNL4A|UBL5|UPF3A|USB1|USP49|VIRMA|WBP11|WBP4|WDR77|YBX1|YTHDC1|ZBTB8OS|ZC3H13|ZCRB1|ZMAT2|ZNF638	Cri	Stromal cells	GOBP
GOBP_RNA_SPLICING_VIA_TRANSESTERIFICATION_REACTIONS	0.00279627	0.0270704	0.31828	0.30123	1.4206	289	ACIN1|ARGLU1|C1QBP|CD2BP2|CDC40|CDC5L|CELF4|CIRBP|CWC22|CWC25|CWC27|DDX1|DDX17|DDX23|DDX42|DDX5|DHX9|DNAJC17|EXOSC10|GEMIN2|GEMIN7|GPATCH1|GPKOW|HNRNPA2B1|HNRNPA3|HNRNPH1|HNRNPH3|HNRNPL|HNRNPR|HNRNPUL2|HTATSF1|IK|ILF3|LSM1|LSM2|LSM3|LSM4|LSM5|LSM6|LSM7|LSM8|LUC7L|LUC7L2|MAGOHB|METTL14|MFAP1|MPHOSPH10|MTREX|NCBP2|NCL|NOVA1|NSRP1|PHF5A|PPIE|PPIH|PPIL1|PPIL3|PPWD1|PQBP1|PRMT7|PRPF18|PRPF31|PRPF40A|PUF60|RBFOX2|RBM14|RBM20|RBM25|RBM4|RBM41|RBM5|RBM8A|RBMX2|RBMXL1|RBPMS|RBPMS2|REST|RNF113A|RNPC3|RSRP1|SAP18|SCAF11|SF3B2|SF3B5|SF3B6|SMNDC1|SMU1|SNRNP25|SNRNP27|SNRNP40|SNRNP70|SNRPA|SNRPA1|SNRPB2|SNRPC|SNRPD1|SNRPD2|SNRPD3|SNRPE|SNRPF|SNRPG|SNRPN|SNU13|SON|SRPK2|SRSF3|SRSF9|TRA2A|TSSC4|TXNL4A|UBL5|UPF3A|USP49|WBP4|WDR77|YTHDC1|ZCRB1|ZMAT2	Cri	Stromal cells	GOBP
GOBP_RNA_SURVEILLANCE	0.169157	0.384321	0.0425864	0.362187	1.23074	36	EXOSC10|EXOSC4|EXOSC7|EXOSC8|INTS10|INTS11|INTS13|INTS2|INTS3|INTS6|INTS8|PPP2R1A|RBX1	Cri	Stromal cells	GOBP
GOBP_RNA_TEMPLATED_DNA_BIOSYNTHETIC_PROCESS	0.919912	0.949397	0.0203108	-0.183176	-0.741755	58	CTC1|GNL3L|HSP90AA1|NAF1|TCP1|TP53	Cri	Stromal cells	GOBP
GOBP_ROOF_OF_MOUTH_DEVELOPMENT	0.0260993	0.113707	0.150129	-0.336157	-1.42278	72	ACVR2B|BCOR|BMPR1A|CHD7|CSRNP1|DHRS3|EPHB2|FZD1|GABRB3|GLI3|PAK1IP1|PKDCC|PLEKHA1|SGPL1|SKI|SMAD2|SOX11|TFAP2A|TGFB3|TGFBR1|TIPARP|WDPCP	Cri	Stromal cells	GOBP
GOBP_RRNA_METABOLIC_PROCESS	0.449458	0.648993	0.0204806	0.216122	1.00314	244	C1D|DDX17|DDX52|DROSHA|EBNA1BP2|ERCC2|EXOSC1|EXOSC10|EXOSC4|EXOSC7|EXOSC8|GTF2H5|GTF3C5|GTF3C6|IMP3|IPPK|KAT2B|LSM6|MPHOSPH10|MPHOSPH6|MRM2|MTOR|NAT10|NCL|NHP2|NOP2|NPM3|NUDT16|NVL|PIH1D1|POLR2E|POP4|POP5|PRKDC|RBFA|REXO5|RIOK3|RPL14|RPL26|RPL27|RPL35|RPL35A|RPL7|RPL7A|RPL7L1|RPP25|RPP40|RPS14|RPS15|RPS16|RPS17|RPS19|RPS24|RPS8|RRP36|RRP7A|SLFN12|SNU13|TFB1M|TRIR|TRMT112|WBP11|WDR18|WDR46	Cri	Stromal cells	GOBP
GOBP_RRNA_METHYLATION	0.6027	0.757814	0.0195469	0.301494	0.902528	21	MRM2|TFB1M|TRMT112	Cri	Stromal cells	GOBP
GOBP_RRNA_MODIFICATION	0.601099	0.756775	0.0192008	0.276987	0.911074	31	MRM2|NAT10|NHP2|TFB1M|TRMT112	Cri	Stromal cells	GOBP
GOBP_RRNA_PROCESSING	0.413255	0.620759	0.0222095	0.223676	1.01964	208	C1D|DDX17|DDX52|DROSHA|EBNA1BP2|ERCC2|EXOSC1|EXOSC10|EXOSC4|EXOSC7|EXOSC8|GTF2H5|IMP3|KAT2B|LSM6|MPHOSPH10|MPHOSPH6|MRM2|NAT10|NHP2|NOP2|NPM3|NUDT16|NVL|PIH1D1|POP4|POP5|PRKDC|RBFA|REXO5|RIOK3|RPL14|RPL26|RPL27|RPL35|RPL35A|RPL7|RPL7A|RPL7L1|RPP25|RPP40|RPS14|RPS15|RPS16|RPS17|RPS19|RPS24|RPS8|RRP36|RRP7A|SNU13|TFB1M|TRMT112|WBP11|WDR18|WDR46	Cri	Stromal cells	GOBP
GOBP_RRNA_TRANSCRIPTION	0.412055	0.620496	0.0249319	0.302315	1.02729	36	BRF1|DEDD|ERCC2|GTF2H5|GTF3C1|GTF3C2|GTF3C5|GTF3C6|IPPK|MTOR|NCL|NPM3|PIH1D1|POLR2E|SMARCA4|TOP1	Cri	Stromal cells	GOBP
GOBP_RUFFLE_ASSEMBLY	0.631769	0.775641	0.0182362	0.26241	0.897284	37	ARHGAP24|FAM98A|INPPL1|PFN2|PIP5K1A|STON1	Cri	Stromal cells	GOBP
GOBP_RUFFLE_ORGANIZATION	0.796218	0.87394	0.014641	0.225607	0.80942	46	ARHGAP24|FAM98A|INPPL1|MTOR|PFN2|PIP5K1A|STON1	Cri	Stromal cells	GOBP
GOBP_SALIVARY_GLAND_DEVELOPMENT	0.578736	0.740297	0.0198284	0.28586	0.926735	29	DAG1|FGF10|FGF7|FGFR2|HGF|LAMA5|PLXND1|SNAI2|TWSG1	Cri	Stromal cells	GOBP
GOBP_SARCOMERE_ORGANIZATION	0.368172	0.58636	0.034677	-0.302375	-1.04817	30	ACTG1|ANKRD23|CSRP1|FHOD3|MYOM1|SIX4|WDR1	Cri	Stromal cells	GOBP
GOBP_SARCOPLASMIC_RETICULUM_CALCIUM_ION_TRANSPORT	0.397646	0.610825	0.0336403	-0.282654	-1.03488	37	AKAP6|ANK2|CALM2|JPH1|RYR3|TRDN	Cri	Stromal cells	GOBP
GOBP_SCF_DEPENDENT_PROTEASOMAL_UBIQUITIN_DEPENDENT_PROTEIN_CATABOLIC_PROCESS	0.563179	0.730374	0.0197847	0.266053	0.937043	42	BTRC|CUL2|FBXL17|FBXO9|RBX1|SKP2	Cri	Stromal cells	GOBP
GOBP_SCHWANN_CELL_DIFFERENTIATION	0.209703	0.431089	0.0488083	-0.304843	-1.16328	44	ADGRG6|EGR2|ERBB3|HRAS|LAMA2|LGI4|MAP2K1|MAPK1|NDRG1|NF1|POU3F1|RELA|SKI	Cri	Stromal cells	GOBP
GOBP_SECONDARY_ALCOHOL_METABOLIC_PROCESS	0.000173827	0.00410094	0.518848	0.416096	1.76134	117	ACAA2|ACLY|APOE|CAT|CYB5R3|CYP51A1|DHCR24|DHCR7|EBP|EPHX2|FDFT1|FDPS|HDLBP|HMGCR|IDH2|IDI1|LEPR|LSS|MSMO1|MVD|MVK|NSDHL|SC5D|SNX17|SQLE|SREBF2|STARD4	Cri	Stromal cells	GOBP
GOBP_SECONDARY_METABOLIC_PROCESS	0.618452	0.765455	0.0258682	-0.242056	-0.913223	42	BCL2|CPT1A|CYP1B1|NFE2L2|PMEL|PRKCE	Cri	Stromal cells	GOBP
GOBP_SECONDARY_METABOLITE_BIOSYNTHETIC_PROCESS	0.31384	0.537794	0.0304884	0.369448	1.11588	22	ASIP|ATP7A|CDH3|DDT|GIPC1|MC1R|OCA2|RAB38|RAPGEF2|SLC45A2|TRPC1|WNT5A|ZEB2	Cri	Stromal cells	GOBP
GOBP_SECONDARY_PALATE_DEVELOPMENT	0.679142	0.803179	0.0228596	-0.276937	-0.857466	19	CHD7|FZD1|GABRB3|ITGB6|SMAD2|SOX11|TGFB3	Cri	Stromal cells	GOBP
GOBP_SECRETION_BY_TISSUE	0.729029	0.831098	0.0221405	-0.252505	-0.83708	25	ANO1|CELSR2|PRKCE|SLC4A5|TRAF3IP2	Cri	Stromal cells	GOBP
GOBP_SECRETORY_GRANULE_LOCALIZATION	0.396063	0.610186	0.0324606	-0.332283	-1.04227	20	CADPS2|KIF1A|MAP2|STXBP1|SYT4	Cri	Stromal cells	GOBP
GOBP_SECRETORY_GRANULE_ORGANIZATION	0.469241	0.663494	0.0312004	-0.250344	-0.987851	51	ABCA1|AGFG1|F2R|SERPINE2	Cri	Stromal cells	GOBP
GOBP_SEGMENTATION	0.0166997	0.0839011	0.188069	-0.351916	-1.47336	69	AXIN2|BMPR1A|DLL1|EGR2|FOXC1|HES5|IRX2|LFNG|MEOX1|NRARP|NRP2|PSEN1|SFRP2|TBX18|TP53	Cri	Stromal cells	GOBP
GOBP_SEMAPHORIN_PLEXIN_SIGNALING_PATHWAY	0.3644	0.58328	0.0359438	-0.277438	-1.05182	43	FLNA|MET|NRP2|PLXNA1|PLXNB1|PLXNB2|PLXNC1|SEMA3D|SEMA3F|SEMA4C|SEMA4D|SEMA5B|SEMA6A|SEMA6B	Cri	Stromal cells	GOBP
GOBP_SEMINIFEROUS_TUBULE_DEVELOPMENT	0.0106069	0.0614029	0.184916	0.608075	1.66504	15	ATRX|FER|ING2|REC8|UBB	Cri	Stromal cells	GOBP
GOBP_SEMI_LUNAR_VALVE_DEVELOPMENT	0.902719	0.93885	0.0128496	0.204554	0.730852	45	ADAMTS19|ADAMTS5|EFNA1|EMILIN1|GATA3|GJA5|NOS3|NOTCH2|ROCK1|ROCK2|SLIT2|SNAI2|STRA6|TBX20	Cri	Stromal cells	GOBP
GOBP_SENSORY_ORGAN_DEVELOPMENT	4.78531e-05	0.0014429	0.557332	-0.273971	-1.47998	449	ACVR2B|ADGRV1|ALDH1A3|ARSG|ATF4|BCAR3|BCL2|BFSP1|BMP6|BMP7|CASP2|CEBPD|CECR2|CRYGS|CYP1B1|DCX|DIO3|DLL1|DLX2|DVL1|EGFR|EPHA2|EPHA4|EPHB2|ESRP1|EYA1|FAT1|FAT3|FGFR1|FJX1|FOS|FOXC1|FRS2|FZD3|GABRB3|GLI3|HES1|HES5|HEY2|JAG1|JUN|KIT|KLF4|LAMC3|LARGE1|LRIG1|LRP10|LRP5|MAFB|MAN2A1|MAPK1|MAPKAPK2|MEGF11|MYC|MYCN|MYOM1|NES|NEUROD1|NF1|NFIA|NHS|NR4A3|NRL|NTN1|PAX6|PBX3|PCDH15|PHACTR4|PLAAT3|PRDM1|PSEN1|PTPRM|RDH10|RHOJ|ROM1|SHROOM2|SIX1|SIX4|SKI|SKIL|SLC25A25|SLC26A5|SLC4A5|SLC4A7|SOX11|SOX2|SOX3|SOX4|SPRED1|SPRED2|SPRY1|SPRY2|STAT3|TBX18|TECTA|TFAP2A|TFAP2B|TGFBR1|TGIF1|TGIF2|TMOD1|TPRN|TTC39C|VIM|WDPCP|WNT2|ZIC1|ZIC3	Cri	Stromal cells	GOBP
GOBP_SENSORY_ORGAN_MORPHOGENESIS	0.00342743	0.0312885	0.431708	-0.287035	-1.43002	208	ALDH1A3|ATF4|BCAR3|BCL2|BMP7|CHD7|DIO3|DLL1|DSCAM|DVL1|DZANK1|EPHA2|EPHB2|EYA1|FAT1|FAT3|FGFR1|FJX1|FRS2|FZD3|FZD5|GLI3|HPN|JAG1|LARGE1|LRIG1|LRP5|MAFB|MAN2A1|MAPK1|MEGF11|MYC|NF1|NR4A3|NRL|NTN1|PAX6|PHACTR4|PRDM1|PTPRM|RDH13|RING1|ROM1|SCRIB|SHROOM2|SIX1|SIX4|SKI|SOX11|SOX4|SOX9|SPRY2|STAT3|TBX18|TDRD7|TECTA|TFAP2A|TFAP2B|TPRN|TTC39C|WDPCP|WNT2|ZIC1|ZIC3	Cri	Stromal cells	GOBP
GOBP_SENSORY_PERCEPTION	0.000227684	0.00491742	0.518848	-0.287828	-1.50008	303	ABCC6|ABLIM1|ADGRV1|ADORA1|ANKFN1|ANO1|B3GNT2|BTBD9|CACNB2|CASP3|CCDC50|CCL2|CD36|CDC14A|CDKN2D|CHD7|CLN8|CNNM4|CRYGS|CST1|CYP4V2|DDIT3|DHRS3|DIAPH1|EFEMP1|EPHB1|EYA1|EYS|FGFR1|FYN|GJC1|GNAL|HEXA|HPN|IAPP|ITGA2|ITPR3|KIT|LAMC3|LARGE1|LHFPL3|LRIG1|LRP2|LXN|MBP|MECP2|MGLL|MMP24|MYC|NGF|NMU|NPR2|NRL|NTRK1|P2RX4|P2RX7|PAX3|PAX6|PCDH15|PGAP1|PIEZO2|PITPNA|PKHD1L1|POU4F1|PPEF1|PRCD|PTGES|RDH10|RDH5|REEP2|RETREG1|RGS16|RIMS1|ROM1|SCN9A|SEMA5B|SERPINE2|SIX1|SLC26A5|SPRY2|SPTBN4|SPX|SRRM4|TAC4|TAS2R30|TAS2R4|TECTA|TFAP2A|TGFBI|TIMM9|TIMP3|TMC7|TMEM150C|TPRN|TULP2|USP53|WDR1|WDR36|WDR47|ZIC2	Cri	Stromal cells	GOBP
GOBP_SENSORY_PERCEPTION_OF_CHEMICAL_STIMULUS	0.460239	0.656796	0.0230976	0.295827	0.996032	34	ASIC2|BBS1|BBS4|DRD2|NAV2|RIC8B|SYT10|UBR3	Cri	Stromal cells	GOBP
GOBP_SENSORY_PERCEPTION_OF_LIGHT_STIMULUS	0.713936	0.822567	0.0261354	-0.197506	-0.905243	116	ABCC6|ABLIM1|ADGRV1|BBS5|CACNB2|CLN8|CNNM4|CRYGD|CRYGS|CYP4V2|DHRS3|EFEMP1|EYS|GJC1|LAMC3|NRL|OPA1|PAX6|PCDH15|PITPNA|PRCD|RDH10|RDH5|RGS16|RIMS1|ROM1|SEMA5B|TGFBI|TIMP3|TULP2|WDR36|ZIC2	Cri	Stromal cells	GOBP
GOBP_SENSORY_PERCEPTION_OF_MECHANICAL_STIMULUS	0.00478808	0.0384566	0.407018	-0.33484	-1.54757	121	ADGRV1|CASP3|CDC14A|CDKN2D|CHD7|DDIT3|DIAPH1|EYA1|FGFR1|FYN|HEXA|HPN|ITGA2|KIT|LARGE1|LHFPL3|LRIG1|LRP2|MBP|MYC|NPR2|NTRK1|PAX3|PCDH15|PIEZO2|SERPINE2|SIX1|SLC26A5|SPRY2|SPTBN4|SRRM4|TECTA|TFAP2A|TIMM9|TMC7|TPRN|USP53|WDR1	Cri	Stromal cells	GOBP
GOBP_SENSORY_PERCEPTION_OF_PAIN	0.176439	0.393328	0.0542062	-0.30355	-1.19042	50	ADORA1|ANO1|CCL2|EPHB1|FYN|IAPP|ITGA2|LXN|MECP2|MGLL|MMP24|NGF|NMU|NTRK1|P2RX4|P2RX7|PTGES|RETREG1|SCN9A|SPX|TAC4	Cri	Stromal cells	GOBP
GOBP_SENSORY_PERCEPTION_OF_SMELL	0.0411572	0.156583	0.0922972	0.512387	1.496	19	BBS1|BBS4|DRD2|GNAS|NAV2|RIC8B|SYT10|TTC8|UBR3	Cri	Stromal cells	GOBP
GOBP_SENSORY_PERCEPTION_OF_TEMPERATURE_STIMULUS	0.128661	0.325454	0.0606519	-0.418973	-1.31419	20	ADORA1|ANO1|BTBD9|EPHB1|LXN|MMP24|NTRK1|SCN9A|TAC4|WDR47	Cri	Stromal cells	GOBP
GOBP_SENSORY_SYSTEM_DEVELOPMENT	0.00035497	0.00690827	0.498493	-0.283591	-1.48615	322	ACVR2B|ALDH1A3|ARSG|ATF4|BCAR3|BCL2|BFSP1|BMP6|BMP7|CASP2|CRYGS|CYP1B1|DCX|DIO3|DLL1|DLX2|EGFR|EPHA2|EPHB2|FAT1|FAT3|FJX1|FOS|FOXC1|FRS2|GLI3|HES1|HES5|ISL1|JAG1|JUN|KLF4|LAMC3|LARGE1|LRP5|MAN2A1|MEGF11|MYOM1|NES|NEUROD1|NF1|NFIA|NHS|NRL|PAX6|PBX3|PHACTR4|PLAAT3|POU4F1|PRDM1|PSEN1|PTPRM|RDH10|RHOJ|ROM1|SHROOM2|SKI|SKIL|SLC25A25|SLC4A5|SOX11|SOX2|SOX4|SPRED1|SPRED2|SPRY1|SPRY2|STAT3|TFAP2A|TFAP2B|TGFBR1|TGIF1|TGIF2|TMOD1|VIM|WDPCP|WNT2	Cri	Stromal cells	GOBP
GOBP_SEQUESTERING_OF_CALCIUM_ION	0.3608	0.581417	0.0386038	-0.235059	-1.04	95	AKAP6|ANK2|CALM2|DDIT3|DIAPH1|F2R|FLNA|ITPR3|JPH1|NGF|P2RX7|PDE4D|PLCB1|PLCB4|PLCH1|PRKCE|PSEN1|RYR3|TPCN2|TRDN|UBASH3B	Cri	Stromal cells	GOBP
GOBP_SERINE_FAMILY_AMINO_ACID_METABOLIC_PROCESS	0.239925	0.463366	0.0357793	0.389703	1.17706	22	AMT|GCSH|PHGDH|PSPH|RIDA|SDSL|SHMT1|SRR	Cri	Stromal cells	GOBP
GOBP_SERTOLI_CELL_DIFFERENTIATION	0.101504	0.280662	0.0577985	0.484523	1.37264	17	ARID4A|ARID4B|ATRX|FER|FSHR|HSD17B4|RAB13|TCF21	Cri	Stromal cells	GOBP
GOBP_SEX_CHROMOSOME_DOSAGE_COMPENSATION	0.523614	0.702782	0.0273848	-0.299212	-0.951129	21	CIZ1|JARID2|PCGF5|SPEN	Cri	Stromal cells	GOBP
GOBP_SEX_DIFFERENTIATION	0.0332983	0.134791	0.147705	-0.257474	-1.2754	200	ADGRG1|AGO4|ATN1|BCAS2|BCL2|BCL2L1|BMP6|BMPR1A|BOK|CASP2|CASP3|CEBPB|CHD7|CRKL|CTNNA1|DACH1|DHX37|DMRTA1|EIF2S2|ERCC1|ESR1|FLNA|FOXC1|FST|GAS2|GFRA1|INSR|KIT|KITLG|LFNG|LRP2|MAMLD1|NPR2|NRIP1|NTRK1|PATZ1|PKD1|PLEKHA1|RDH10|RNF38|SALL1|SCX|SFRP2|SGPL1|SIRT1|SIX4|SOX15|STAT5A|STAT5B|TFAP2C|TGFBR1|TIPARP|TNFAIP6|YBX3	Cri	Stromal cells	GOBP
GOBP_SIGNALING_RECEPTOR_LIGAND_PRECURSOR_PROCESSING	0.377107	0.594972	0.0267028	0.323012	1.0566	30	ADAM10|ATP6AP2|CORIN|CTSL|CTSZ|PRCP|PREP	Cri	Stromal cells	GOBP
GOBP_SIGNAL_RELEASE	0.0100393	0.059663	0.303779	-0.246575	-1.29998	340	ABCA1|ABCA12|ACSL4|ACVR2B|ADORA1|ANO1|ANXA1|AP2B1|BMP6|C1QTNF1|CADPS2|CHD7|CHRNA3|CPLX2|CPT1A|DVL1|F2R|F2RL1|FBXL20|FGFR1|GAL|GLUD1|GNAZ|GNRHR|GPR158|HTR2C|ILDR2|IRS1|IRS2|ISL1|KCNB1|KLF7|KPNA4|LRP5|LRRC8A|LRRK2|MCTP1|MCTP2|MEF2C|MIDN|MYRIP|NEUROD1|NF1|NGF|NMU|NNAT|OSBP|P2RX7|PIM3|PLA2G4A|PLCB1|PPARG|PRKCA|PRKCB|PRKCE|PSEN1|PTGES|RAB11FIP3|RAB11FIP5|RASL10B|RIMS1|RIMS2|RIMS3|SCRIB|SIDT2|SLC16A1|SLC18A3|SLC38A2|SLC9B2|SMAD2|SNCG|SOX11|SOX4|SPP1|SREBF1|STX19|STXBP1|STXBP5|SV2C|SYN3|SYT1|SYT11|SYT4|SYT9|TFAP2B|TGM2|TM7SF3|TPRG1L|WLS	Cri	Stromal cells	GOBP
GOBP_SIGNAL_TRANSDUCTION_BY_P53_CLASS_MEDIATOR	0.793526	0.872608	0.0128809	0.193895	0.862702	168	ATRX|BAX|BCL2L12|CD74|COPS3|DDIT4|DDX5|DVL2|EIF5A|ERCC2|GTSE1|HIPK2|ING2|KAT6A|MAP2K6|MIF|MTOR|NDUFS6|PDK2|PSMD10|PYCARD|RPL26|RPS15|RPS20|RPS6KA6|SNAI2|TAF3|TAF9B|TP53BP1|TRIM24|UBB|USP15|ZNF385A|ZNHIT1	Cri	Stromal cells	GOBP
GOBP_SIGNAL_TRANSDUCTION_INVOLVED_IN_REGULATION_OF_GENE_EXPRESSION	0.000543225	0.00939667	0.477271	-0.638377	-1.97657	19	EPCAM|IKBKB|NEUROD1|NFKB1|NFKBIA|PAX6|RELA|TRAF3IP2|TRAF5	Cri	Stromal cells	GOBP
GOBP_SIGNAL_TRANSDUCTION_IN_ABSENCE_OF_LIGAND	0.0436086	0.162083	0.113319	-0.350375	-1.40358	55	BCL2|BCL2L1|BOK|CASP2|ERBB3|EYA1|EYA2|FGFR1|FYN|ITGAV|KITLG|KLF4|MCL1|NF1|NGF|NRG1|RIPK1|WWOX	Cri	Stromal cells	GOBP
GOBP_SIGNAL_TRANSDUCTION_IN_RESPONSE_TO_DNA_DAMAGE	0.761391	0.850461	0.013414	0.196471	0.881543	180	ABL1|ATRX|BABAM1|CCND1|CD74|CDC5L|CEP63|CLOCK|COPS3|DDX5|EIF2AK4|EME1|ETAA1|GIGYF2|GRB2|GTSE1|HINFP|HIPK2|LYN|MAP2K6|MAPK12|MIF|NDUFS6|PRKDC|PSMD10|RAD17|RNASEH2B|RPL26|RPS6KA6|SNAI2|TAOK2|TAOK3|TIPRL|TP53BP1|UFL1|XPC|ZNF385A|ZNHIT1	Cri	Stromal cells	GOBP
GOBP_SINGLE_FERTILIZATION	0.572038	0.736616	0.0186036	0.233907	0.944658	85	ADAM32|AKAP4|AP3B1|ASH1L|ATP8B3|CCDC136|CCDC159|CCT7|CD46|CLGN|CNTLN|COL6A1|HVCN1|IQCH|LHFPL2|PARK7|PLB1|SNU13|TARBP2|TPST2|TRPC6	Cri	Stromal cells	GOBP
GOBP_SISTER_CHROMATID_COHESION	0.421361	0.627875	0.0239501	0.274366	1.01792	54	ATRX|CDC20|HDAC8|NAA10|NIPBL|PPP2R1A|PPP2R5D|RAD21|REC8|SMC1A|TNKS	Cri	Stromal cells	GOBP
GOBP_SISTER_CHROMATID_SEGREGATION	0.00233484	0.0239403	0.35482	0.322518	1.4854	226	AAAS|ABRAXAS2|AKAP8|AKAP8L|ANAPC1|ANAPC11|ANAPC15|ANAPC5|APC|ARHGEF10|ARID1A|ARID1B|ARID2|AURKB|BAZ1B|BCL7C|BECN1|BIRC5|BUB1|CCNB1|CDC20|CDC23|CDC27|CDCA5|CDK5RAP2|CENPE|CENPI|CEP192|CEP55|CEP97|CHMP2A|CHMP3|CHMP5|CHMP7|DIS3L2|DLGAP5|DPF3|EML4|GOLGA2|IK|KAT2B|KAT5|KIF11|KIF14|KIF15|KIF22|KIF23|KIF4A|KLHL22|KMT5A|KPNB1|LATS1|LSM14A|MAD1L1|MAD2L1|MAD2L1BP|MAP10|MAP9|MZT1|NCAPD2|NCAPD3|NCAPH|NCAPH2|NDC80|NIPBL|NSL1|NUP62|PDCD6IP|PHF13|PIBF1|PINX1|POLDIP2|PPP1CC|PPP2R1A|PRICKLE1|PSRC1|RACGAP1|RAD21|RAN|RANGRF|RIOK2|RIPOR2|RMDN1|SKA2|SMARCA2|SMARCA4|SMARCA5|SMARCB1|SMARCD1|SMARCE1|SMC1A|SMC2|SMC4|SPICE1|TACC3|TOP2B|TPR|TPX2|TTK|TTN|TUBG1|TUBG2|VPS4B|WRAP73|XRCC3|ZW10|ZWILCH|ZWINT	Cri	Stromal cells	GOBP
GOBP_SKELETAL_MUSCLE_CELL_DIFFERENTIATION	1.69291e-05	0.00072039	0.57561	-0.517373	-2.08779	57	ATF3|BTG2|EGR1|EGR2|FOS|HEYL|HIVEP3|KLF5|LARGE1|MAFF|MCUB|MEF2C|MEGF10|MYC|MYOCD|NLN|NR4A1|PAX7|S100B|SCX|SIX1|SIX4|SOX11	Cri	Stromal cells	GOBP
GOBP_SKELETAL_MUSCLE_CELL_PROLIFERATION	0.100336	0.278301	0.0691172	-0.434384	-1.36253	20	CFLAR|FOS|SIX1|STAT3	Cri	Stromal cells	GOBP
GOBP_SKELETAL_MUSCLE_CONTRACTION	0.371252	0.589147	0.0269416	0.321976	1.05905	31	C12orf57|CAV3|CHRNB1|GAA|PRKD1|PVALEF|RCSD1|SELENON|TNNC1|TNNI1|TTN	Cri	Stromal cells	GOBP
GOBP_SKELETAL_MUSCLE_ORGAN_DEVELOPMENT	1.52537e-05	0.00066702	0.593325	-0.387651	-1.82676	140	ASS1|ATF3|BCL2|BTG2|CFLAR|DES|DLL1|EGR1|EGR2|FOS|GPCPD1|HEYL|HIVEP3|HOMER1|KLF5|LARGE1|MAFF|MCUB|MEF2C|MYC|MYOCD|MYOM1|NLN|NR4A1|PAX7|S100B|SCX|SHOX2|SIX1|SIX4|SKI|SKIL|SOX11|SVIL|USP19|YBX3|ZBTB18	Cri	Stromal cells	GOBP
GOBP_SKELETAL_MUSCLE_SATELLITE_CELL_PROLIFERATION	0.0999764	0.277956	0.0686891	-0.468438	-1.38143	16	CFLAR|SIX1|STAT3	Cri	Stromal cells	GOBP
GOBP_SKELETAL_MUSCLE_TISSUE_REGENERATION	0.108804	0.292624	0.0676915	-0.377005	-1.32119	31	ANXA1|CD9|CFLAR|EZH2|FZD7|HOPX|IFRD1|KLF5|LARGE1|MCUB|PAX7	Cri	Stromal cells	GOBP
GOBP_SKELETAL_SYSTEM_DEVELOPMENT	0.017883	0.0877309	0.238353	-0.232376	-1.24366	403	ACVR2B|ADGRG6|AHSG|ALPL|ANKH|ARID5A|ASXL1|AXIN2|BMP6|BMP7|BMPR1A|BMPR2|CCN1|CCN2|CDH11|CHD7|CHST11|CHSY1|COL9A2|CSRNP1|CTC1|DHRS3|DLX1|DLX2|DSCAML1|EIF4A3|EPHA2|ERRFI1|ETS2|EYA1|FBXW7|FGF18|FGFR1|FOXC1|FST|GALNT3|GLI3|HAPLN3|HES5|HEXA|HHIP|HOXD3|LARGE1|LOX|LOXL2|LRP5|LRRK1|LTBP3|MATN1|MBOAT2|MBTD1|MEF2C|MEX3C|MTHFD1L|MUSTN1|MYC|MYCN|NFIA|NPR2|NPR3|NSD2|P2RX7|PAX7|PDGFA|PHEX|PKD1|PKDCC|PLEKHA1|PLS3|PLXNB1|PRELP|PRKG2|PSEN1|RDH10|RFLNA|RPS6KA3|RUNX1|SCX|SEMA4D|SFRP2|SGPL1|SHOX2|SIX1|SIX4|SKI|SLC9B2|SMAD2|SOX11|SOX9|SP5|SRC|SULF2|TBX15|TFAP2A|TGFB1|TGFBI|TGFBR1|TGM2|THBS3|TIPARP|TP53|TRPS1|WWOX|XYLT1|ZBTB16|ZIC3|ZNF219	Cri	Stromal cells	GOBP
GOBP_SKELETAL_SYSTEM_MORPHOGENESIS	0.00423185	0.0350215	0.407018	-0.296095	-1.4391	172	ACVR2B|ALPL|AXIN2|BMP6|BMP7|CHST11|CHSY1|CSRNP1|DHRS3|DLX2|DSCAML1|EIF4A3|EYA1|FGF18|FGFR1|FOXC1|GALNT3|GLI3|HOXD3|LRP5|LTBP3|MATN1|MEF2C|MTHFD1L|MYC|MYCN|P2RX7|PLEKHA1|PSEN1|RDH10|SCX|SGPL1|SHOX2|SIX1|SIX4|SKI|SMAD2|SOX11|SP5|TFAP2A|TGFBR1|THBS3|WWOX	Cri	Stromal cells	GOBP
GOBP_SKIN_DEVELOPMENT	0.0240027	0.107754	0.171214	-0.270787	-1.32094	177	ANXA1|ARRDC3|BCL2|CASP3|CDKN1A|CLDN4|DLL1|EGFR|EPHA2|ERRFI1|ETV4|EZH2|FAM210B|FLNB|FOXC1|FZD3|GAL|ITGA2|ITGA3|JAG1|JUP|KLF4|MAFB|MET|NF1|NFKBIZ|NGFR|NSUN2|OPN3|PAX6|PDGFA|POU3F1|PSEN1|RELA|SAV1|SLC27A4|SOX21|SRSF6|TFAP2B|TFAP2C|TRAF3IP2|UGCG|ZFP36|ZFP36L1	Cri	Stromal cells	GOBP
GOBP_SKIN_EPIDERMIS_DEVELOPMENT	0.439794	0.641313	0.0225768	0.248152	1.01089	89	AP3B1|CDH3|COL6A1|ERCC2|FGF10|FGF7|FGFR2|GATA6|GLI2|HDAC1|HDAC2|HDAC3|IGFBP5|INTU|LGR4|NSDHL|SLC39A7|SPINK5	Cri	Stromal cells	GOBP
GOBP_SMAD_PROTEIN_SIGNAL_TRANSDUCTION	0.137288	0.340873	0.0638665	-0.286208	-1.20886	71	BMP6|BMP7|BMPR1A|BMPR2|CRKL|FOS|GDF15|JUN|LDLRAD4|PIAS2|PMEPA1|PML|PPARG|SKI|SMAD2|SPTBN1|TGFB3|TGFBR1|VEPH1|WWTR1|ZMIZ2	Cri	Stromal cells	GOBP
GOBP_SMALL_GTPASE_MEDIATED_SIGNAL_TRANSDUCTION	9.47532e-05	0.0025046	0.538434	-0.277454	-1.4927	427	ABCA1|ADGRG1|ARFGEF3|ARHGAP1|ARHGAP12|ARHGAP21|ARHGAP26|ARHGEF40|AUTS2|BCAR3|BCL6|CCDC88C|CDC42EP3|CDC42EP4|CDH13|CDKN1A|CELSR1|CGNL1|CHML|CRKL|CYFIP1|DENND4A|DOCK10|DOCK11|DOCK3|DOCK4|DOCK5|DOCK8|ELMO1|EPHB2|EPS8|F11R|F2R|F2RL1|FERMT2|FLCN|FNTA|G3BP1|GDI2|GNA13|HEG1|HRAS|ITGA3|ITGAV|ITPKB|KALRN|KANK1|KITLG|KSR1|KSR2|LRRK2|MADD|MAP2K1|MAP4K4|MET|NET1|NF1|NGF|NGFR|NTN1|NTRK1|OGT|OPHN1|PHACTR4|PIK3CB|PKP4|PLCD4|PLXNB1|PPP2CB|PREX1|RAB12|RAB30|RAB35|RAB39A|RAB9A|RALGAPA1|RALGDS|RAP1GAP2|RAPGEF1|RAPGEF5|RASA2|RASA3|RASGEF1B|RASGEF1C|RASGRP2|RASSF1|RHEB|RHOB|RHOJ|RHOQ|RHOU|RIN2|RND3|RRAS2|SDCBP|SEMA4D|SOS2|SPATA13|SPRY1|SPRY2|SPRY4|SQSTM1|SRC|STMN3|SWAP70|TGM2|TNFAIP1|TP53|TRIO|VAV2|VAV3	Cri	Stromal cells	GOBP
GOBP_SMALL_MOLECULE_BIOSYNTHETIC_PROCESS	2.91061e-05	0.00110854	0.57561	0.311311	1.52323	435	AACS|ABAT|ACAA2|ACACA|ACACB|ACLY|AGK|ALDOC|ALOX15B|ALOX5|APOE|APRT|ASAH1|ASNSD1|ATP2B4|BCAT2|BMP5|CBR4|CD74|CFTR|CHST15|CLK2|COQ3|COQ4|COQ5|COQ6|COQ8B|COQ9|CYB5R3|CYP2R1|CYP46A1|CYP51A1|DCAF5|DCTD|DECR2|DHCR24|DHCR7|DHFR|DKK3|DNPH1|DTYMK|EBP|EHHADH|ELOVL1|ELOVL6|FABP5|FADS1|FADS2|FASN|FDFT1|FDPS|FMO1|FMO3|G6PC3|GAMT|GCK|GGT7|GOT1|GSTM4|GSTP1|HMGCL|HMGCR|HMGCS1|HOGA1|HSD17B10|HSD17B12|HSD17B4|IDI1|IP6K2|IPPK|KAT2B|KPNB1|KYNU|LBR|LEPR|LHCGR|LIPA|LIPG|LSS|MALRD1|MDH2|MGST3|MIF|MSMO1|MVD|MVK|NDUFA9|NDUFAB1|NSDHL|OSBPL2|OSBPL9|PARK7|PCBD2|PDK2|PDSS2|PGAM1|PGM1|PGM2|PGP|PHGDH|PIBF1|PLAA|PLOD2|PPARA|PRKAG1|PRPS1|PRTFDC1|PSPH|PTGIS|PTH1R|PTS|PYCARD|PYCR1|PYCR3|QDPR|RBP4|REST|RTN4IP1|SC5D|SCD|SCD5|SCP2|SHMT1|SLC25A11|SLC27A5|SLC35B4|SLC37A4|SNAI2|SPTLC3|SREBF2|SRR|STARD4|SUCLA2|TBXAS1|TCF7L2|TECRL|TK1|TM7SF2|TMEM135|TPI1|TPK1|UROS|WDR5	Cri	Stromal cells	GOBP
GOBP_SMALL_MOLECULE_CATABOLIC_PROCESS	4.77031e-05	0.0014429	0.557332	0.346675	1.62671	270	AASDHPPT|ABAT|ACAA2|ACACB|ACAD11|ACADM|ACADS|ACAT1|ADH5|AIG1|AKT2|ALDH2|AMT|APOBEC3C|APOE|ATP2B4|BAD|BCAT2|BCKDHB|BLMH|CPT2|CYP46A1|DBT|DCTD|DCXR|DECR1|DECR2|DLAT|ECH1|ECHDC1|ECHS1|ECI2|EHHADH|ENTPD7|ETFA|ETFB|FAH|FMO1|GALE|GALK1|GALT|GCK|GCSH|GLB1|GOT1|GPT2|GSTZ1|HADHA|HIBCH|HMGCL|HNMT|HOGA1|HSD17B10|HSD17B14|HSD17B4|IVD|KYAT3|KYNU|LPIN1|MCCC1|MCEE|MPI|MTHFS|MTLN|NAALAD2|NOS3|NPL|NUDT1|NUDT5|PARK7|PCCB|PEX7|PFKFB2|PFKM|PGAM1|PGM1|PHYH|PNKD|PON1|PPARA|PPM1K|QDPR|QPRT|RIDA|SARDH|SCP2|SDSL|SHMT1|SLC16A3|SNX17|SULT1A1|TIGAR|TPI1	Cri	Stromal cells	GOBP
GOBP_SMOOTHENED_SIGNALING_PATHWAY	0.110462	0.295287	0.0504661	0.281996	1.21948	135	ARL3|ARL6|B9D1|BTRC|DYNC2H1|DZIP1|FBXL17|FGFR2|GLI2|HIPK2|IFT27|IFT57|IFT81|INTU|KCTD21|NSDHL|PDCL|RPGRIP1L|SEPTIN2|TTBK2|TTC23|TXNDC15|VCP	Cri	Stromal cells	GOBP
GOBP_SMOOTH_MUSCLE_CELL_APOPTOTIC_PROCESS	0.730562	0.832042	0.0221035	-0.254529	-0.833784	24	ATF4|ESR1|NR4A3|PPARG|SIRT1|SOD2	Cri	Stromal cells	GOBP
GOBP_SMOOTH_MUSCLE_CELL_DIFFERENTIATION	0.458464	0.654801	0.0225003	0.265061	0.997329	58	EDNRB|EFEMP2|FGF10|FGFR2|GATA6|ITGA8|MED28|MRTFB|NFATC4|NOTCH2|PDCD4|PIAS1|PITX2|RAMP2|RBPMS2|SGCB	Cri	Stromal cells	GOBP
GOBP_SMOOTH_MUSCLE_CELL_MIGRATION	0.0110467	0.062704	0.229089	-0.377714	-1.5542	62	BCL2|BMPR1A|DDIT3|DOCK4|DOCK5|FAT1|ITGA2|MAP3K7|MEF2C|MYOCD|NF1|NFE2L2|NR4A3|PDGFA|PLAT|PLAU|PLXNA1|PRKG1|PTPN1|SERPINE1|TRIB1	Cri	Stromal cells	GOBP
GOBP_SMOOTH_MUSCLE_CELL_PROLIFERATION	0.0386691	0.151176	0.126448	-0.291119	-1.31401	105	BMPR1A|CDH13|CDKN1A|CNN1|DDIT3|ERN1|FOXJ2|HES5|HMOX1|IL6R|ITGA2|JUN|KLF4|MAP3K7|MEF2C|MEF2D|MYOCD|NF1|NR4A3|PIK3CA|PPARG|PRKCA|PRKG1|SF1|SOD2|STAT1|TAFA5|TGFB3|THBS1|TRIB1	Cri	Stromal cells	GOBP
GOBP_SMOOTH_MUSCLE_CONTRACTION	0.361272	0.581872	0.038179	-0.245262	-1.04198	75	ACTA2|ADORA2B|CAV1|CHRNA3|CNN1|DOCK4|DOCK5|F2R|ITGA2|KCNB2|KIT|MAP2K1|MYOCD|NMU|PRKG1|RGS2|SPHK1|SULF2|TPCN2	Cri	Stromal cells	GOBP
GOBP_SMOOTH_MUSCLE_TISSUE_DEVELOPMENT	0.426345	0.631847	0.0313191	-0.312492	-1.01361	23	ENG|FOXP2|MYLK|NF1|NPR2|PKD2|SIX1|SOX9|SRF|TFAP2B|TIPARP	Cri	Stromal cells	GOBP
GOBP_SNARE_COMPLEX_ASSEMBLY	0.376184	0.594045	0.0269806	0.343757	1.06441	24	ANKRD27|PRRT2|SEPTIN8|UVRAG|VAMP3|VAMP4|VPS33A|VPS39	Cri	Stromal cells	GOBP
GOBP_SNO_S_RNA_METABOLIC_PROCESS	0.517475	0.69981	0.022167	0.352848	0.966172	15	EXOSC10|EXOSC4|NUDT16|NUDT16L1|RNF113A	Cri	Stromal cells	GOBP
GOBP_SNRNA_3_END_PROCESSING	0.395987	0.610186	0.0263341	0.347742	1.05032	22	EXOSC4|EXOSC7|EXOSC8|INTS11|INTS2|INTS6|INTS8|USB1	Cri	Stromal cells	GOBP
GOBP_SNRNA_METABOLIC_PROCESS	0.434865	0.637274	0.0234045	0.270684	1.0087	55	ELL|EXOSC10|EXOSC4|EXOSC7|EXOSC8|FTO|ICE2|INTS10|INTS11|INTS13|INTS2|INTS3|INTS6|INTS8|INTS9|LARP7|MTREX|NHP2|RPAP2|SNAPC3|SNAPC5|USB1	Cri	Stromal cells	GOBP
GOBP_SNRNA_PROCESSING	0.348582	0.571605	0.0277689	0.31816	1.07122	34	EXOSC4|EXOSC7|EXOSC8|INTS10|INTS11|INTS2|INTS3|INTS6|INTS8|NHP2|USB1	Cri	Stromal cells	GOBP
GOBP_SNRNA_TRANSCRIPTION	0.985249	0.989158	0.0124202	0.180808	0.520816	18	ELL|ICE2|LARP7|RPAP2|SNAPC3|SNAPC5	Cri	Stromal cells	GOBP
GOBP_SODIUM_ION_HOMEOSTASIS	0.960727	0.972256	0.0127846	0.200197	0.604675	22	CORIN|DRD2|EDNRB|EXT2	Cri	Stromal cells	GOBP
GOBP_SODIUM_ION_IMPORT_ACROSS_PLASMA_MEMBRANE	0.879847	0.925852	0.0142566	0.250507	0.685941	15	SLC9A5|SLC9A9|SLC9C1|STK39|TRPM4	Cri	Stromal cells	GOBP
GOBP_SODIUM_ION_TRANSMEMBRANE_TRANSPORT	0.577936	0.740297	0.0292802	-0.213092	-0.95188	99	ACTN4|ATP1B1|ATP1B3|CNNM4|FGF12|FGF13|FXYD5|HCN3|P2RX7|PKD2|PRKCE|SCN3A|SCN3B|SCN9A|SHROOM2|SLC12A2|SLC13A3|SLC20A1|SLC20A2|SLC38A1|SLC38A2|SLC41A3|SLC4A5|SLC4A7|SLC6A8|SLC8A3|SLC9A1|SLC9B2|TPCN2|WNK2	Cri	Stromal cells	GOBP
GOBP_SODIUM_ION_TRANSPORT	0.839132	0.896042	0.0241603	-0.182709	-0.86201	141	ACTN4|ATP1B1|ATP1B3|CNKSR3|CNNM4|FGF12|FGF13|FXYD5|HCN3|KCNK3|MFSD4B|NKAIN1|NKAIN2|NKAIN4|P2RX4|P2RX7|PKD2|PRKCE|SCN3A|SCN3B|SCN9A|SERPINE2|SHROOM2|SLC12A2|SLC13A3|SLC13A4|SLC20A1|SLC20A2|SLC22A4|SLC38A1|SLC38A2|SLC38A7|SLC41A3|SLC4A5|SLC4A7|SLC6A8|SLC8A3|SLC9A1|SLC9B2|SPTBN4|TGFB1|TPCN2|WNK2|YWHAH	Cri	Stromal cells	GOBP
GOBP_SOMATIC_DIVERSIFICATION_OF_IMMUNE_RECEPTORS	0.248473	0.474187	0.0460296	-0.270527	-1.12479	65	APLF|BCL6|CLCF1|DCAF1|ERCC1|EXOSC6|HSPD1|IL27RA|KMT5B|MAD2L2|MSH2|NFKBIZ|NHEJ1|NSD2|POLL|RIF1|SHLD2|SLC15A4|SWAP70|TCF3|TFRC|TGFB1|TNFSF4	Cri	Stromal cells	GOBP
GOBP_SOMATIC_DIVERSIFICATION_OF_IMMUNOGLOBULINS	0.133824	0.334641	0.0635235	-0.309309	-1.23907	55	APLF|BCL6|CLCF1|ERCC1|EXOSC6|HSPD1|IL27RA|KMT5B|MAD2L2|MSH2|NFKBIZ|NHEJ1|NSD2|POLL|RIF1|SHLD2|SLC15A4|SWAP70|TCF3|TFRC|TGFB1|TNFSF4	Cri	Stromal cells	GOBP
GOBP_SOMATIC_STEM_CELL_POPULATION_MAINTENANCE	0.0757866	0.232775	0.0855536	-0.326937	-1.31931	57	BMP7|BMPR1A|CDX2|HES1|HMGA2|KIT|KLF10|KLF4|LRP5|MED10|MED21|MED30|MYC|NANOG|POU5F1|RIF1|SALL4|SFRP1|SKI|SOX2|SOX4|SOX9|STAT3|TAF5L|TFAP2C|VANGL2|ZFP36L2	Cri	Stromal cells	GOBP
GOBP_SOMITE_DEVELOPMENT	0.0037113	0.0328303	0.431708	-0.412001	-1.66836	58	AXIN2|BMPR1A|DLL1|FOXC1|LFNG|MEOX1|NRARP|PSEN1|SCX|SFRP2|SIX1|SIX4|TBX18|TP53	Cri	Stromal cells	GOBP
GOBP_SOMITOGENESIS	0.0219665	0.101441	0.15722	-0.396307	-1.52079	45	AXIN2|BMPR1A|DLL1|FOXC1|LFNG|MEOX1|NRARP|PSEN1|SFRP2|TBX18|TP53	Cri	Stromal cells	GOBP
GOBP_SPECIFICATION_OF_ANIMAL_ORGAN_IDENTITY	0.000837002	0.0121503	0.477271	-0.532501	-1.88353	32	AXIN2|FGF1|FGFR1|FOXH1|FRS2|GLI3|ISL1|LRP2|MEF2C|POU5F1|SIX1|SPRY1|WNT2	Cri	Stromal cells	GOBP
GOBP_SPECIFICATION_OF_SYMMETRY	0.895562	0.93489	0.0218995	-0.181211	-0.810454	100	ACVR2B|AHI1|ARL13B|BBS5|CCDC39|CCDC40|DAAM2|DDIT3|DLL1|DNAH11|DVL1|ENG|FOXH1|GAS8|GREM2|IFT52|MEF2C|MMP21|NBL1|NDRG4|NEK8|NOMO3|NOTCH1|OFD1|PKD2|PSEN1|SMAD2|SRF|TGFBR2|TGIF1|VANGL2|ZIC3	Cri	Stromal cells	GOBP
GOBP_SPERMATID_DIFFERENTIATION	0.0714598	0.223114	0.0635917	0.291372	1.2698	144	AKAP4|BAX|BBS4|CCDC136|CCDC159|CEP57|CFAP47|CIB1|DYNLL1|DZIP1|EIF4G3|EPC1|FSHR|ICA1L|IFT81|ING2|NPHP1|RAN|REC8|SMARCA2|SPAG16|SPAG17|TMEM119|TMF1|TTC12|TTLL5|VPS13B|YIF1B|YTHDC2	Cri	Stromal cells	GOBP
GOBP_SPERMATID_NUCLEUS_DIFFERENTIATION	0.693193	0.810029	0.0226207	-0.278236	-0.844648	18	AGFG1|KDM3A	Cri	Stromal cells	GOBP
GOBP_SPERM_AXONEME_ASSEMBLY	0.864801	0.914638	0.0141487	0.236266	0.724006	23	CFAP47|SPAG16|TTC12|TTLL5	Cri	Stromal cells	GOBP
GOBP_SPERM_EGG_RECOGNITION	0.94157	0.962216	0.0130646	0.212594	0.629302	20	ADAM32|ATP8B3|CCT7|CLGN	Cri	Stromal cells	GOBP
GOBP_SPERM_FLAGELLUM_ASSEMBLY	0.0957429	0.269786	0.0577985	0.383717	1.33723	40	AKAP4|BBS4|CCDC159|CFAP47|DZIP1|IFT81|SPAG16|TTC12|TTLL5|YIF1B	Cri	Stromal cells	GOBP
GOBP_SPHINGOID_METABOLIC_PROCESS	0.583077	0.743421	0.0252612	-0.303953	-0.910301	17	ACER2|ACER3|KDSR|NAAA|PLPP1|SGPP1|SPHK1	Cri	Stromal cells	GOBP
GOBP_SPHINGOLIPID_BIOSYNTHETIC_PROCESS	0.798105	0.873977	0.0138018	0.20606	0.829782	83	AGK|ASAH1|B3GALNT1|B4GALT3|B4GALT4|CERS6|ELOVL1|ELOVL6|ORMDL2|PEMT|PPM1L|PRKD1|SGMS1|SIRT3|SMPD1|SPTLC3|ST3GAL1|ST3GAL2|ST3GAL3|ST6GALNAC4|ST8SIA1	Cri	Stromal cells	GOBP
GOBP_SPHINGOLIPID_METABOLIC_PROCESS	0.661033	0.793956	0.0275631	-0.199575	-0.925497	123	ABCA12|ABCC1|ACER2|ACER3|B3GNT5|B4GALT5|CCN1|CERS1|CERS2|CERS5|CLN8|CREM|ELOVL2|ELOVL5|ELOVL7|FADS3|FUT4|GLA|HACD1|HEXA|KDSR|KIT|LARGE1|NAAA|OSBP|P2RX7|PLA2G15|PLPP1|PRKCD|PRKD3|SAMD8|SGMS2|SGPL1|SGPP1|SMPDL3A|SPHK1|ST6GALNAC5|ST8SIA4|UGCG|UGT8	Cri	Stromal cells	GOBP
GOBP_SPHINGOMYELIN_METABOLIC_PROCESS	0.671486	0.80027	0.0229497	-0.284717	-0.852693	17	OSBP|PRKCD|SAMD8|SGMS2|SMPDL3A	Cri	Stromal cells	GOBP
GOBP_SPINAL_CORD_DEVELOPMENT	0.232153	0.456572	0.0485135	-0.265086	-1.12359	73	BAG3|CLN8|DAAM2|DLL1|DRAXIN|GLI3|ISL1|LMO4|MDGA1|NEFL|NF1|NOTCH1|PAX6|PAX7|PBX3|PKD1|PKD2|SLIT1|SOX11|SOX4|SRD5A1|VIT|ZIC1|ZPR1	Cri	Stromal cells	GOBP
GOBP_SPINAL_CORD_MOTOR_NEURON_DIFFERENTIATION	0.470014	0.663791	0.0234692	0.335628	0.993498	20	DYNC2H1|GIGYF2|SCYL1|TBX20|TCTN1|ZC4H2	Cri	Stromal cells	GOBP
GOBP_SPINDLE_ASSEMBLY	0.236337	0.458657	0.0329036	0.259378	1.11696	131	ABRAXAS2|ARHGEF10|BIRC5|CCNB2|CDC20|CEP192|CEP63|CEP97|CHMP2A|CHMP3|GOLGA2|HAUS1|HAUS4|HDAC3|KIF4A|KPNB1|MAP9|MLH1|MZT1|PIBF1|PPP2R1A|PTEN|RANGRF|RIPOR2|RPS3|SAC3D1|SKA2|SMC1A|TNKS|TPR|TUBB|TUBGCP2|TUBGCP6	Cri	Stromal cells	GOBP
GOBP_SPINDLE_LOCALIZATION	0.607126	0.76024	0.0181671	0.243249	0.918801	59	ACTR2|CDK5RAP2|CFL1|DYNLT1|FBXW11|FGF10|HDAC3|HTT|INPPL1|ITGB1|KPNB1|LLGL1|MAP4|MCPH1|NDE1|NSFL1C|PKHD1|SKA2|ZW10	Cri	Stromal cells	GOBP
GOBP_SPINDLE_ORGANIZATION	0.0313202	0.128996	0.0956364	0.290021	1.31388	197	ABRAXAS2|ARHGEF10|ATRX|BIRC5|CCNB1|CCNB2|CDC20|CENPE|CEP192|CEP63|CEP97|CHD3|CHMP2A|CHMP3|CLTC|DLG1|DLGAP5|GOLGA2|HAUS1|HAUS4|HDAC3|INTS13|KIF4A|KPNB1|MAP4|MAP9|MLH1|MZT1|NUP62|PCNT|PDE4DIP|PIBF1|POC1A|PPP2R1A|PSRC1|PTEN|PTPA|RAN|RANGRF|RIPOR2|RMDN1|RPS3|SAC3D1|SBDS|SEPTIN1|SKA2|SMC1A|TBCE|TNKS|TPR|TPX2|TUBB|TUBG1|TUBG2|TUBGCP2|TUBGCP6|UVRAG|VCP	Cri	Stromal cells	GOBP
GOBP_SPLEEN_DEVELOPMENT	0.238882	0.461604	0.0448026	-0.325442	-1.15643	33	BCL2|BCL3|CTC1|FAM210B|JARID2|NFKB2|NFKBIZ|ONECUT1|PKN1|TRAF3IP2	Cri	Stromal cells	GOBP
GOBP_SPLICEOSOMAL_COMPLEX_ASSEMBLY	0.0858679	0.251984	0.0593177	0.328563	1.29436	74	CELF4|DDX1|DDX23|DDX42|GEMIN2|HTATSF1|LUC7L2|PHF5A|PUF60|RBM5|RBMX2|RSRP1|SCAF11|SF3B2|SF3B5|SF3B6|SNRPA1|SNRPB2|SNRPC|SNRPD1|SNRPD2|SNRPD3|SNRPE|SNRPF|SNRPG|SRPK2|SRSF9|TXNL4A|YTHDC1	Cri	Stromal cells	GOBP
GOBP_SPLICEOSOMAL_SNRNP_ASSEMBLY	0.0275184	0.118577	0.110535	0.438522	1.50829	38	CD2BP2|GEMIN2|GEMIN7|LSM2|LSM4|PRMT7|PRPF31|SNRPC|SNRPD1|SNRPD2|SNRPD3|SNRPE|SNRPF|SNRPG|TSSC4|WDR77	Cri	Stromal cells	GOBP
GOBP_SPROUTING_ANGIOGENESIS	0.00117265	0.0156148	0.45506	-0.357685	-1.64313	117	ADGRG6|AKT3|ANXA1|CDH13|CEMIP2|CTNND1|DLL1|EGR3|EPHA2|FGF1|FGF18|HDAC5|HMOX1|JAK1|KLF2|LOXL2|MMRN1|NGFR|NR4A1|NRARP|SEMA6A|SPRED1|THBS1	Cri	Stromal cells	GOBP
GOBP_SRP_DEPENDENT_COTRANSLATIONAL_PROTEIN_TARGETING_TO_MEMBRANE	0.00291595	0.0276856	0.35482	0.611183	1.76051	18	SEC61A1|SEC61B|SEC63|SNAP25-AS1|SRP14|SRP19|SRPRA|SSR3|TRAM1L1|TRAM2	Cri	Stromal cells	GOBP
GOBP_STARTLE_RESPONSE	0.675392	0.801688	0.017962	0.29209	0.852802	19	CHD8|DRD2|GRID2|GRIN2A|PTEN	Cri	Stromal cells	GOBP
GOBP_STEM_CELL_DEVELOPMENT	0.00498209	0.0392225	0.407018	-0.381291	-1.61934	74	BCL2|BMP7|BMPR1A|CDH2|FOXC1|HES1|ISL1|JAG1|KITLG|MAPK1|MSI2|NRG1|NRP2|NRTN|PHACTR4|RDH10|SEMA4C|SEMA4D|SEMA5B|SEMA6A|SEMA6B|SOX10	Cri	Stromal cells	GOBP
GOBP_STEM_CELL_DIFFERENTIATION	0.0142857	0.0756353	0.229089	-0.269128	-1.34286	212	A2M|BCL2|BMP7|BMPR1A|BMPR2|CCDC88C|CDH2|EPCAM|ESR1|EZH2|FBXO21|FGFR1|FOXC1|FZD1|GATAD2A|GPM6A|HES1|HES5|HSPA9|ISL1|JAG1|JARID2|KDM3A|KDM4C|KIT|KITLG|LIN28A|LMBR1L|LTBP3|MAPK1|MEF2C|MEOX1|MSI2|MYOCD|N4BP2L2|NFE2L2|NRG1|NRP2|NRTN|NSUN2|PHACTR4|PUS7|RDH10|SEMA3D|SEMA3F|SEMA4C|SEMA4D|SEMA5B|SEMA6A|SEMA6B|SETD6|SFRP2|SHC4|SIX1|SLC9A1|SMYD5|SOX10|SOX21|SOX9|STAT3|TFAP2C|TMSB4X|TP53|TTYH1|YTHDF2|ZFP36L2|ZIC3	Cri	Stromal cells	GOBP
GOBP_STEM_CELL_DIVISION	0.468657	0.663095	0.0299487	-0.287698	-0.988649	29	ETV5|FZD7|SFRP2|SMYD5|WWTR1|ZBTB16|ZFP36L2	Cri	Stromal cells	GOBP
GOBP_STEM_CELL_PROLIFERATION	0.00847458	0.0536976	0.269842	-0.336493	-1.47497	90	ATXN1L|AXIN2|CTC1|EPCAM|ETV6|FERMT2|FGFR1|GLI3|KITLG|LTBP3|NANOG|NES|NF1|PIM1|RUNX1|SFRP2|SHB|SHOX2|SOX11|TGFBR1|TP53|TRIM71|TTYH1|YTHDF2|ZFP36L1|ZNRF3	Cri	Stromal cells	GOBP
GOBP_STEROID_BIOSYNTHETIC_PROCESS	0.000163419	0.003911	0.518848	0.411748	1.74786	119	ACAA2|ACLY|AKR1B15|APOE|BMP5|CYB5R3|CYP51A1|DHCR24|DHCR7|EBP|ERG28|FDFT1|FDPS|HINT2|HMGCR|HSD17B12|IDI1|LSS|MSMO1|MVD|MVK|NSDHL|SC5D|SCP2|SNAI2|SQLE|SREBF2|STARD4	Cri	Stromal cells	GOBP
GOBP_STEROID_HORMONE_BIOSYNTHETIC_PROCESS	0.61761	0.765154	0.0251527	-0.259877	-0.900852	30	BMP6|CACNA1H|EGR1|HSD17B11	Cri	Stromal cells	GOBP
GOBP_STEROID_HORMONE_RECEPTOR_SIGNALING_PATHWAY	0.100282	0.278301	0.0536439	0.292707	1.24254	119	CALR|CDK12|CLOCK|CNOT1|CNOT2|DDX17|DDX5|DNAAF4|ESRRG|FSHR|HDAC1|HDAC2|HDAC6|JAK2|KMT2D|LBH|LMO3|MED1|PAGR1|PAQR8|PARK7|PGRMC2|PPP5C|RBFOX2|RWDD1|SKP2|STRN3|TAF7|TCF21|TCF7L2|TMF1|TRERF1|UBA5|UFL1	Cri	Stromal cells	GOBP
GOBP_STEROID_HORMONE_SECRETION	0.00982742	0.0588276	0.226232	-0.568973	-1.72725	18	BMP6|C1QTNF1|GAL|SPP1	Cri	Stromal cells	GOBP
GOBP_STEROID_METABOLIC_PROCESS	0.0114673	0.064574	0.158178	0.301936	1.3828	216	ACAA2|ACLY|AKR1B15|APOE|BMP5|CAT|CYB5R3|CYP51A1|DHCR24|DHCR7|EBP|EBPL|EDNRB|EPHX2|ERG28|FDFT1|FDPS|HDLBP|HINT2|HMGCR|HSD17B10|HSD17B12|HSD17B14|HSD17B4|IDI1|LEPR|LSS|MSMO1|MVD|MVK|NSDHL|OSBPL9|SC5D|SCP2|SNAI2|SNX17|SQLE|SREBF2|STARD4|STUB1|SULT1A1	Cri	Stromal cells	GOBP
GOBP_STEROL_BIOSYNTHETIC_PROCESS	1.05758e-06	7.64476e-05	0.643552	0.570815	2.16568	60	ACAA2|ACLY|APOE|CYB5R3|CYP51A1|DHCR24|DHCR7|EBP|ERG28|FDFT1|FDPS|HMGCR|IDI1|LSS|MSMO1|MVD|MVK|NSDHL|SC5D|SQLE|SREBF2	Cri	Stromal cells	GOBP
GOBP_STEROL_HOMEOSTASIS	0.0132656	0.0717355	0.211071	-0.359623	-1.5016	68	ABCA1|ABCA5|ABCD1|ABCG1|ACOX1|ACSM3|CAV1|CYP7B1|EHD1|ERRFI1|GRAMD1B|LIMA1|LRP5|MYLIP|RALY|RORA|SIRT1	Cri	Stromal cells	GOBP
GOBP_STEROL_TRANSPORT	0.242201	0.466237	0.0481914	-0.249606	-1.10437	95	ABCA1|ABCA3|ABCA5|ABCG1|CD36|GRAMD1B|GRAMD1C|NFKB1|NFKBIA|OSBPL3|PLTP|PPARG|SIRT1|TPCN2	Cri	Stromal cells	GOBP
GOBP_STORE_OPERATED_CALCIUM_ENTRY	0.536516	0.711007	0.0266266	-0.317968	-0.937688	16	HOMER1|STC2	Cri	Stromal cells	GOBP
GOBP_STRESS_ACTIVATED_PROTEIN_KINASE_SIGNALING_CASCADE	0.529214	0.706816	0.0205315	0.26392	0.955117	48	ARL6IP5|CRYAB|GSTP1|MAP2K2|MAP2K6|MAP3K13|MID1|PAGE4|PBK|PPIA|STK25|TAOK2|TAOK3	Cri	Stromal cells	GOBP
GOBP_STRESS_FIBER_ASSEMBLY	0.641124	0.783589	0.0274332	-0.207735	-0.929078	100	ACTG1|ARHGEF10L|CCN2|CD47|CGNL1|CLASP2|CORO2B|F11R|FERMT2|FHDC1|ITGB5|LIMCH1|MET|PDLIM1|PHLDB2|PPM1E|PXN|SFRP1|SLC9A1|SRC|SRF|STMN1|SYNPO|TGFB3|TGFBR1|TJP1|TNFAIP1|TSC1|WASF2|ZYX	Cri	Stromal cells	GOBP
GOBP_STRESS_GRANULE_ASSEMBLY	0.853091	0.906041	0.0138544	0.223966	0.75408	34	ATXN2|BECN1|CIRBP|CSDE1|OGFOD1|PRRC2C|RPS23|STYXL1|USP10	Cri	Stromal cells	GOBP
GOBP_STRIATED_MUSCLE_ADAPTATION	0.312838	0.537117	0.0302659	0.351502	1.11051	26	ACACB|ATP2B4|GATA6|IGFBP5|KDM4A|PPP3CA|TNNC1|TNNI1	Cri	Stromal cells	GOBP
GOBP_STRIATED_MUSCLE_CELL_APOPTOTIC_PROCESS	0.0427417	0.160202	0.111901	-0.381866	-1.44069	42	BMP7|BMPR1A|CAPN2|CFLAR|HEY2|HSF1|HSP90AA1|MYOCD|NFE2L2|NRG1|PTPN1|SFRP2|TP53	Cri	Stromal cells	GOBP
GOBP_STRIATED_MUSCLE_CELL_DIFFERENTIATION	0.00143246	0.0175293	0.45506	-0.293584	-1.47507	224	ACTG1|AKAP6|ANKRD23|BCL2|BDNF|BMPR1A|CACNA1H|CAPN2|CASP3|CD9|CDH2|CFLAR|CSRP1|DLL1|DOCK5|EHD1|FHL2|FHOD3|FZD7|GDF15|HDAC5|HEY2|HOMER1|HOPX|ISL1|KLF5|LARGE1|LMNA|MEF2C|MYC|MYEF2|MYH9|MYOCD|MYOM1|NEBL|NLN|PRKG1|RGS2|SHOX2|SIX1|SIX4|SKI|SORBS2|SPAG9|TBX18|TMOD1|TSC1|WDR1	Cri	Stromal cells	GOBP
GOBP_STRIATED_MUSCLE_CELL_PROLIFERATION	0.0206588	0.0966627	0.167659	-0.353431	-1.46117	64	BMPR1A|CFLAR|FGFR1|FOS|FOXC1|HEY2|JARID2|MEF2C|MEGF10|MIR17HG|NRG1|PIM1|RUNX1|SAV1|SIX1|SKI|STAT3|TGFBR1|WNT2	Cri	Stromal cells	GOBP
GOBP_STRIATED_MUSCLE_CONTRACTION	0.391906	0.608295	0.0237736	0.23683	1.02967	141	ARHGEF11|BIN1|C12orf57|CACNA1D|CACNA2D1|CALM3|CAV3|CHRNB1|DLG1|DSC2|DSG2|FKBP1B|GAA|GJA5|HRC|KCNJ3|KCNN2|KLHL41|MAP2K6|MTOR|MYL3|MYL4|NOS1AP|PKP2|PRKD1|PVALEF|RANGRF|RCSD1|SCN11A|SELENON|SMAD5|SUMO1|TNNC1|TNNI1|TNNT2|TRPM4|TRPV4|TTN	Cri	Stromal cells	GOBP
GOBP_STRIATUM_DEVELOPMENT	0.38379	0.600435	0.0329401	-0.337579	-1.04523	19	ALDH1A3|FOXP1|FOXP2|HPRT1|LRRK2|SECISBP2|SLC7A11|ZSWIM6	Cri	Stromal cells	GOBP
GOBP_SUBPALLIUM_DEVELOPMENT	0.0956903	0.269786	0.0713773	-0.419309	-1.36008	23	ALDH1A3|DLX1|DLX2|FOXP1|FOXP2|GLI3|HPRT1|LRRK2|SECISBP2|SLC7A11|ZSWIM6	Cri	Stromal cells	GOBP
GOBP_SUBSTANTIA_NIGRA_DEVELOPMENT	0.0865432	0.252917	0.0611359	0.40373	1.36678	35	ATP5PB|ATP5PF|CALM3|CCDC14|COX6B1|DYNLL1|HSPA5|MAPKAP1|NDUFS3|SUDS3|YWHAE|ZNF148	Cri	Stromal cells	GOBP
GOBP_SUBSTRATE_ADHESION_DEPENDENT_CELL_SPREADING	0.1731	0.389283	0.0402497	0.292445	1.18385	86	ABL1|AKIP1|BVES|C1QBP|CALR|CIB1|DOCK1|EFNA1|FER|FGB|FGG|HAS2|ITGA8|LAMA5|LIMS1|MDK|PARVA|PARVB|PKP2|POSTN|S100A10|SRGAP2	Cri	Stromal cells	GOBP
GOBP_SUBSTRATE_DEPENDENT_CELL_MIGRATION	0.243263	0.467661	0.0434623	-0.34765	-1.16265	26	ITGA11|ITGA2|NTN1|OPHN1|SDCBP|TNFRSF12A	Cri	Stromal cells	GOBP
GOBP_SULFUR_AMINO_ACID_METABOLIC_PROCESS	0.260487	0.482229	0.0338209	0.373927	1.15782	24	BLMH|BPHL|FMO1|GCLM	Cri	Stromal cells	GOBP
GOBP_SULFUR_COMPOUND_BIOSYNTHETIC_PROCESS	0.0639977	0.208154	0.0674484	0.299348	1.29054	132	ACACA|ACACB|ACAT1|ACLY|CBR4|CHPF|CHSY3|CSGALNACT1|CYTL1|DIP2A|DLAT|DSE|ELOVL1|ELOVL6|EXT2|EXTL2|FASN|FMO1|FMO3|GCLM|GGT7|GSTA1|GSTP1|HS3ST1|HS3ST3B1|HSD17B12|MPC2|NDST3|PANK1|PAPSS1|PDHB|PDHX|PDK1|PDK2|TCF7L2|TPK1	Cri	Stromal cells	GOBP
GOBP_SULFUR_COMPOUND_CATABOLIC_PROCESS	0.00348205	0.0315014	0.431708	0.521615	1.71571	31	ACAT1|BLMH|FITM2|FMO1|GGT7|GLB1|GUSB|SUCLG1|SUCLG2	Cri	Stromal cells	GOBP
GOBP_SULFUR_COMPOUND_METABOLIC_PROCESS	0.00010738	0.00279663	0.538434	0.354069	1.64846	249	ACACA|ACACB|ACAT1|ACLY|AHCY|ARL6IP5|BLMH|BPHL|BPNT1|CBR4|CHPF|CHST9|CHSY3|CSGALNACT1|CYTL1|DIP2A|DLAT|DSE|DSEL|ELOVL1|ELOVL6|ETHE1|EXT2|EXTL2|FAR1|FASN|FITM2|FMO1|FMO3|GCLM|GGT7|GLB1|GLO1|GPAM|GSTA1|GSTA2|GSTK1|GSTM3|GSTM4|GSTP1|GSTT2B|GSTZ1|GUSB|HMGCR|HMGCS1|HS3ST1|HS3ST3B1|HSD17B12|HSD17B4|MCCC1|MCEE|MICAL1|MPC2|MVD|MVK|NDST3|OGDH|PANK1|PAPSS1|PDHB|PDHX|PDK1|PDK2|SOD1|SUCLG1|SUCLG2|SULF1|SULT1A1|SUOX|TCF7L2|TPK1|TPST2|TSTD1	Cri	Stromal cells	GOBP
GOBP_SULFUR_COMPOUND_TRANSPORT	0.629289	0.77374	0.0261866	-0.228863	-0.906613	52	ABCD1|LRRC8A|MFSD12|SLC13A3|SLC19A2|SLC1A4|SLC26A5|SLC3A2|SLC43A2|SLC7A11	Cri	Stromal cells	GOBP
GOBP_SUPEROXIDE_ANION_GENERATION	0.722241	0.826285	0.0169036	0.278691	0.824956	20	APP|CYBA|ELAVL1|GSTP1|SOD1	Cri	Stromal cells	GOBP
GOBP_SUPEROXIDE_METABOLIC_PROCESS	0.235232	0.458204	0.0460014	-0.301255	-1.14212	43	BMP7|CD36|F2RL1|GCH1|NFE2L2|PREX1|PRKCE	Cri	Stromal cells	GOBP
GOBP_SUPPRESSION_OF_VIRAL_RELEASE_BY_HOST	0.553295	0.722845	0.0211207	0.342946	0.939059	15	CHMP3|TRIM26|TRIM32|TRIM5|VAPB	Cri	Stromal cells	GOBP
GOBP_SURFACTANT_HOMEOSTASIS	0.787815	0.868251	0.0203336	-0.264567	-0.766553	15	ABCA12|ABCA3|ITGB6|NKIRAS2|TGFB1|TMEM63A	Cri	Stromal cells	GOBP
GOBP_SYMBIONT_ENTRY_INTO_HOST	0.0316568	0.129479	0.139051	-0.299422	-1.33914	100	CDHR3|CLDN6|CTSB|CXCR4|EGFR|EPHA2|F11R|INSR|ITGA2|ITGAV|ITGB5|MYH9|SLC1A5|SLC3A2|SLC7A1|SRC|TFRC|TPCN2|TRIM25|TRIM38|TRIM62|WWP2	Cri	Stromal cells	GOBP
GOBP_SYMPATHETIC_NERVOUS_SYSTEM_DEVELOPMENT	0.00132102	0.016711	0.45506	-0.614315	-1.90207	19	FZD3|INSM1|NF1|NRP2|NTRK1|SEMA3F|SOX11|SOX4|TFAP2B	Cri	Stromal cells	GOBP
GOBP_SYNAPSE_ASSEMBLY	0.0174545	0.0863464	0.208827	-0.263518	-1.32436	225	ADGRL3|AGRN|ARHGAP12|BDNF|CASKIN1|CBLN2|CDH1|CDH2|CLSTN2|CRKL|CSMD2|CUX2|CYFIP2|DLG5|DNER|DOCK10|DOCK4|DSCAM|DVL1|EEF2K|ELMO1|EPHB2|FGF13|FGFR1|FZD1|FZD5|GABRA2|GABRB3|GAP43|GNA13|GPC4|GPM6A|IGSF11|IL1RAP|KIRREL3|LARGE1|LGI2|LRRC4|LRRC4B|LRRN1|LRRTM1|LZTS1|MDGA1|MECP2|MEF2C|NAE1|NCKIPSD|NRCAM|NRG3|NTN1|NTRK1|OGT|PLXNA1|PLXNB1|PLXNB2|PLXNC1|POU4F1|PRKCA|PTPN1|SEMA4C|SEMA4D|SIX1|SIX4|SLIT1|SRPX2|SYNDIG1|TPBG|TRIM47|ZDHHC2	Cri	Stromal cells	GOBP
GOBP_SYNAPSE_MATURATION	0.57443	0.737987	0.0268409	-0.259934	-0.929822	34	CCDC39|LNX1|NEFL|NRN1|PALM|SEZ6L	Cri	Stromal cells	GOBP
GOBP_SYNAPSE_ORGANIZATION	2.8281e-05	0.00110039	0.57561	-0.273058	-1.47944	460	ABHD17B|ABHD17C|ACTG1|ACTN1|ADGRL3|AGAP1|AGRN|ARHGAP12|BAIAP2|BDNF|CACNA2D3|CACNB2|CAP1|CASKIN1|CBLN2|CCDC39|CDH1|CDH2|CDH6|CDH8|CDK5R1|CLSTN2|CRKL|CSMD2|CTNNA2|CTNND2|CUX2|CYFIP1|CYFIP2|DLG5|DNER|DOCK10|DOCK4|DSCAM|DVL1|EEF2K|ELMO1|EPHA4|EPHB2|ETV5|F2R|FGF13|FGFR1|FNTA|FYN|FZD1|FZD5|GABRA2|GABRB3|GAP43|GNA13|GPC4|GPM6A|GPR158|GRID1|HOMER1|IGF1R|IGSF11|IL1RAP|INSR|ITGA3|KIF1A|KIRREL3|L1CAM|LARGE1|LGI2|LMX1A|LNX1|LRRC4|LRRC4B|LRRK2|LRRN1|LRRTM1|LZTS1|MDGA1|MECP2|MEF2C|NAE1|NCKIPSD|NEFL|NF1|NFIA|NRCAM|NRG3|NRN1|NRP2|NTN1|NTRK1|OGT|OPHN1|PAK3|PALM|PLS3|PLXNA1|PLXNB1|PLXNB2|PLXNC1|POU4F1|PPFIBP2|PRKCA|PSEN1|PTPN1|PTPRO|RHOB|RIMS1|RIMS2|RIMS3|SEMA3F|SEMA4C|SEMA4D|SEZ6L|SIX1|SIX4|SLC18A3|SLC7A11|SLC8A3|SLIT1|SNCG|SORT1|SPTBN4|SRCIN1|SRPX2|STRN4|SYN3|SYNDIG1|TNC|TPBG|TRIM47|TSC1|TUBA1A|ZDHHC2	Cri	Stromal cells	GOBP
GOBP_SYNAPTIC_MEMBRANE_ADHESION	0.496791	0.684415	0.022354	0.309363	0.977382	26	CDH10|FLRT3|LRFN5|PCDH17|PTPRD|SLITRK3|TENM4	Cri	Stromal cells	GOBP
GOBP_SYNAPTIC_TRANSMISSION_CHOLINERGIC	0.405081	0.615265	0.0316373	-0.358476	-1.03864	15	CHRNA3|CHRNA5|LAMA2|LYPD1|RIC3|SLC18A3	Cri	Stromal cells	GOBP
GOBP_SYNAPTIC_TRANSMISSION_DOPAMINERGIC	0.260787	0.482229	0.0342827	0.418745	1.16764	16	CNTNAP4|PARK7|PNKD	Cri	Stromal cells	GOBP
GOBP_SYNAPTIC_TRANSMISSION_GABAERGIC	0.573968	0.737718	0.0195812	0.267009	0.930511	40	CLCN3|CNTNAP4|DRD2|GABRB2|GABRG3|NLGN2|NRXN1|PLCL2|SLITRK3|TACR1|ZDHHC3	Cri	Stromal cells	GOBP
GOBP_SYNAPTIC_TRANSMISSION_GLUTAMATERGIC	0.47177	0.665211	0.021653	0.250494	0.992741	76	CACNG8|CLCN3|DRD2|GRIA2|GRIA3|GRID2|GRIK4|GRIN2A|GRM7|HTR2A|IQSEC2|NAPB|NLGN2|NRXN1|PLPPR4|RELN|TSHZ3	Cri	Stromal cells	GOBP
GOBP_SYNAPTIC_VESICLE_CLUSTERING	0.707703	0.817575	0.0174163	0.301237	0.824852	15	BRSK1|CTNNB1|NLGN2|NRXN1|PCDH17|PCLO|PTEN	Cri	Stromal cells	GOBP
GOBP_SYNAPTIC_VESICLE_CYTOSKELETAL_TRANSPORT	0.442193	0.643382	0.0302359	-0.325349	-1.00736	19	AP3B2|MAP2	Cri	Stromal cells	GOBP
GOBP_SYNAPTIC_VESICLE_EXOCYTOSIS	0.648641	0.786731	0.0268332	-0.213138	-0.917136	80	CADPS2|CPLX2|DVL1|FBXL20|LRRK2|P2RX7|PRKCB|PSEN1|RIMS1|RIMS2|RIMS3|SCRIB|STX19|STXBP1|STXBP5|SV2C|SYT1|SYT11|SYT4|SYT9|TPRG1L	Cri	Stromal cells	GOBP
GOBP_SYNAPTIC_VESICLE_LOCALIZATION	0.67249	0.800928	0.0167041	0.236549	0.885016	56	AP3B1|AP3D1|BLOC1S1|BLOC1S2|BLOC1S4|BLOC1S5|BLOC1S6|BRSK1|CDK5|CTNNB1|LIN7C|NLGN2|NRXN1|PCDH17|PCLO|PDZD11|PTEN|SNAPIN|SPG11|TMEM230	Cri	Stromal cells	GOBP
GOBP_SYNAPTIC_VESICLE_MATURATION	0.190362	0.412393	0.0407564	0.410521	1.2289	21	ATP6AP1|ATP6AP2|ATP6V1A|ATP6V1D|ATP6V1F|ATP6V1G1|CLCN3|DLG4|ZDHHC15	Cri	Stromal cells	GOBP
GOBP_SYNAPTIC_VESICLE_MEMBRANE_ORGANIZATION	0.292665	0.516502	0.0391334	-0.341846	-1.11982	24	CPLX2|STX19|SYT1|SYT11|SYT4|SYT9	Cri	Stromal cells	GOBP
GOBP_SYNAPTIC_VESICLE_PRIMING	0.917218	0.947997	0.0132985	0.218599	0.669869	23	BRSK1|NAPA|NAPB|OSBPL2|SNAP25|SNAP47|STX1B|SV2A|SYNJ1|UNC13C	Cri	Stromal cells	GOBP
GOBP_SYNAPTIC_VESICLE_RECYCLING	0.530138	0.706983	0.0303162	-0.226627	-0.967008	76	ACTB|ACTG1|AMPH|AP2B1|AP3B2|AP3M2|ATP8A1|BTBD8|BTBD9|CAPN2|FCHO2|LRRK2|NLGN3|OPHN1|RAB27B|RAB5A|RAB7A|SCRIB|SGIP1|SNCG|STON2|STX1A|SYNJ2|SYT11	Cri	Stromal cells	GOBP
GOBP_SYNAPTIC_VESICLE_TRANSPORT	0.712247	0.820949	0.0163075	0.241504	0.850581	42	AP1G1|AP3B1|AP3D1|BLOC1S1|BLOC1S2|BLOC1S4|BLOC1S5|BLOC1S6|CDK5|CTNNB1|LIN7C|PDZD11|SNAPIN|SPG11|SYNJ1|TMEM230	Cri	Stromal cells	GOBP
GOBP_SYNAPTONEMAL_COMPLEX_ORGANIZATION	0.316859	0.541451	0.0303868	0.382124	1.11567	19	P3H4|REC8|SHOC1|SYCP2|TEX15	Cri	Stromal cells	GOBP
GOBP_SYNCYTIUM_FORMATION	0.153766	0.366755	0.0576421	-0.323983	-1.22231	42	CACNA1H|CAPN2|CD9|CFLAR|DOCK5|EHD1|ERCC1|GDF15|IL4R|MYH9|NEO1|SBNO2	Cri	Stromal cells	GOBP
GOBP_TAIL_ANCHORED_MEMBRANE_PROTEIN_INSERTION_INTO_ER_MEMBRANE	0.116444	0.307337	0.0537722	0.485873	1.35482	16	EMC10|EMC6|EMC7|EMC9|GET3	Cri	Stromal cells	GOBP
GOBP_TAXIS	0.00922836	0.0566945	0.38073	-0.260393	-1.34545	283	ACKR3|ACKR4|ANXA1|BMPR2|CAMK1D|CCL2|CCN1|CDH13|CMTM7|CMTM8|CRKL|CXCR4|CYP7B1|DOCK4|DSCAM|DUSP1|EGR3|EPHA2|F2RL1|F3|FGF1|FGF18|FGFR1|FLT1|GAB1|GPNMB|HRAS|IL17RA|IL34|IL6R|ITGA2|ITGAV|KIT|L1CAM|LGALS9|LOX|MAP2K1|MAPK1|MET|MTUS1|NBL1|NOVA2|NR4A1|NRG1|NRG3|NRP2|NTN1|PDE4B|PDGFA|PIK3C2G|PIK3CB|PIK3CD|PLAU|PLAUR|PLP2|PREX1|PRKCD|PRKCQ|PTPN2|PTPRO|RIN3|SCRIB|SEMA3D|SEMA3F|SEMA4C|SEMA4D|SEMA5B|SEMA6A|SEMA6B|SERPINE1|SLC12A2|SLIT1|SWAP70|TGFB1|THBS1|THBS4|TMSB4X|TNFAIP6|TPBG|TUBB2B|TYMP|VAV3	Cri	Stromal cells	GOBP
GOBP_TELENCEPHALON_DEVELOPMENT	0.00834915	0.0535021	0.310777	-0.273487	-1.38066	238	ADGRG1|ALDH1A3|BMERB1|BTBD3|BTG2|CASP3|CCDC39|CDH2|CDK5R1|DLX2|DRAXIN|EFNA2|EGFR|EMX2|EPHB2|EZH1|EZH2|FGF13|FLNA|FOS|GLI3|HES1|HES5|ID4|KIRREL3|LARGE1|LMX1A|MDGA1|NEFL|NEUROD1|NF1|NR4A3|NRG3|PAX6|PLCB1|PSEN1|RTN4RL1|SALL1|SEMA6B|SKI|SLC7A11|SLC8A3|TACC1|TFAP2C|TSC1|TUBA1A|TUBB2A|TUBB2B|WDR47|ZIC1|ZIC3|ZSWIM6	Cri	Stromal cells	GOBP
GOBP_TELENCEPHALON_GLIAL_CELL_MIGRATION	0.794257	0.872643	0.0153159	0.248152	0.783995	26	MBOAT7|RELN|SRGAP2|SRGAP2C	Cri	Stromal cells	GOBP
GOBP_TELOMERASE_RNA_LOCALIZATION	0.539005	0.713169	0.0213765	0.324	0.945969	19	CCT7|DCP2|EXOSC10|NHP2|RUVBL1|RUVBL2|WRAP53	Cri	Stromal cells	GOBP
GOBP_TELOMERE_CAPPING	0.180462	0.398551	0.0415371	0.385284	1.23054	27	ERCC4|HNRNPD|NABP2|NBN|PRKDC|SPDYA|STN1|TERF2IP|TINF2|TNKS|XRCC1	Cri	Stromal cells	GOBP
GOBP_TELOMERE_MAINTENANCE_IN_RESPONSE_TO_DNA_DAMAGE	0.254327	0.477385	0.033782	0.342847	1.14555	33	ACTR8|ERCC4|INO80C|MCRS1|NBN|NFRKB|PPP1CA|RUVBL1|RUVBL2|SHLD3|TERF2IP|TFPT|UCHL5|XRCC1	Cri	Stromal cells	GOBP
GOBP_TELOMERE_MAINTENANCE_VIA_TELOMERE_LENGTHENING	0.521739	0.701174	0.0202835	0.250174	0.965192	66	CCT7|CTNNB1|DCP2|DHX36|ERCC4|EXOSC10|HNRNPA2B1|HNRNPD|HSP90AB1|MCRS1|NAT10|NHP2|RFC1|RPA1|STN1|TNKS|ZBTB48	Cri	Stromal cells	GOBP
GOBP_TELOMERE_ORGANIZATION	0.492471	0.681646	0.0199516	0.223075	0.984214	156	ATRX|CCNE1|CCT7|DCP2|ERCC4|HDAC8|HNRNPA2B1|HNRNPD|HSP90AB1|MCRS1|NAT10|NFRKB|NHP2|NVL|PNKP|PPP1CA|PRKDC|RFC1|RUVBL1|RUVBL2|SMC6|SPDYA|STN1|TFPT|TNKS|XRCC1|YLPM1|ZBTB48|ZNF827	Cri	Stromal cells	GOBP
GOBP_TEMPERATURE_HOMEOSTASIS	0.009431	0.057495	0.265217	-0.304147	-1.42041	130	ACSL1|ACVR2B|ALPL|ARRDC3|ATF4|CAV1|CD36|CEBPB|CXCR4|DDIT3|DIO2|EGR1|FLCN|G0S2|GATM|HSF1|ID1|IGF1R|IL15|KDM3A|KSR2|NMU|NOVA2|NPR3|OGT|PGAM5|PRDM16|PRKAB2|PTGES|RHEB|SQSTM1|STAT3|TLE3	Cri	Stromal cells	GOBP
GOBP_TERPENOID_METABOLIC_PROCESS	0.0874429	0.254706	0.0595438	0.351021	1.31664	57	ADH5|AKR1B15|DHRS4L2|FDFT1|FDPS|GGPS1|HMGCS1|LDLR|LRP1|LSS|PLB1|PNPLA4|RDH11|RDH14|SCPEP1	Cri	Stromal cells	GOBP
GOBP_TETRAHYDROFOLATE_METABOLIC_PROCESS	0.347239	0.570488	0.0348294	-0.360398	-1.07935	17	DHFR2|GCH1|MTHFD1L|MTHFD2|SLC46A1	Cri	Stromal cells	GOBP
GOBP_TETRAPYRROLE_BIOSYNTHETIC_PROCESS	0.00125863	0.0162112	0.45506	0.55172	1.81474	31	ALAS1|ATP5IF1|COX15|FLVCR1|HMBS|IREB2|PGRMC1|SLC11A2|SLC25A39|SLC6A9|SRRD|SUCLA2|TMEM14A|TMEM14B|TMEM14C|UROD|UROS	Cri	Stromal cells	GOBP
GOBP_TETRAPYRROLE_METABOLIC_PROCESS	0.0501508	0.177723	0.0799307	0.380512	1.40091	52	ALAS1|ATP5IF1|BLVRA|COX15|EIF2AK1|FLVCR1|HMBS|IREB2|MMAB|PGRMC1|SLC11A2|SLC25A39|SLC48A1|SLC6A9|SRRD|SUCLA2|TMEM14A|TMEM14B|TMEM14C|UROD|UROS	Cri	Stromal cells	GOBP
GOBP_THIOESTER_BIOSYNTHETIC_PROCESS	0.0558695	0.191568	0.0762633	0.396837	1.40533	43	ACACA|ACACB|ACAT1|ACLY|CBR4|DIP2A|DLAT|ELOVL1|ELOVL6|FASN|HSD17B12|MPC2|PDHB|PDHX|PDK1|PDK2|TPK1	Cri	Stromal cells	GOBP
GOBP_THYMOCYTE_APOPTOTIC_PROCESS	0.992178	0.994424	0.0170045	-0.169476	-0.507559	17	BAK1|BCL2L11|DFFA|GLI3|JAK3|TP53	Cri	Stromal cells	GOBP
GOBP_THYMUS_DEVELOPMENT	0.145182	0.352944	0.0591496	-0.332639	-1.24188	40	ASXL1|BCL2|CTC1|HES1|JARID2|LMO4|MAFB|MAPK1|PSEN1|SIX1|SIX4|TGFBR1	Cri	Stromal cells	GOBP
GOBP_THYROID_GLAND_DEVELOPMENT	0.788172	0.868251	0.0157659	0.271852	0.770148	17	FGF10|HIPK2|HOXB3|MAP2K2|RAF1	Cri	Stromal cells	GOBP
GOBP_THYROID_HORMONE_METABOLIC_PROCESS	0.434649	0.637274	0.030397	-0.342779	-1.01086	16	CRYM|CTSB|DIO2|DIO3|DUOX1|GCNT4|HPN	Cri	Stromal cells	GOBP
GOBP_TIGHT_JUNCTION_ASSEMBLY	0.356931	0.579399	0.0369874	-0.265049	-1.04996	52	ACTG1|CLDN4|CLDN6|CLDN7|EPHA2|EPHB2|F11R|FZD5|GPBAR1|IKBKB|MPDZ|MPP7|OCLN|PARD3|PATJ|SRF|TJP1	Cri	Stromal cells	GOBP
GOBP_TIGHT_JUNCTION_ORGANIZATION	0.29073	0.514266	0.0419089	-0.269499	-1.09131	58	ACTG1|CLDN4|CLDN6|CLDN7|EPHA2|EPHB2|EXT1|F11R|FZD5|GPBAR1|IKBKB|MPDZ|MPP7|OCLN|PARD3|PATJ|SRF|TGFB3|TGFBR1|TJP1	Cri	Stromal cells	GOBP
GOBP_TISSUE_HOMEOSTASIS	0.0444368	0.164296	0.126448	-0.256828	-1.25781	186	ABCC6|ACTB|ACTG1|ADGRV1|AKT3|ALPL|ANKH|BARD1|BCL2|CCN2|CHMP4B|CLN8|CROCC|CUBN|EPG5|ERCC6|ERRFI1|EXT1|F11R|F2R|FOXC1|GPR137B|IAPP|ILDR2|JAM3|KRAS|LAMA2|LRRK1|LTBP3|MAK|MBP|NCDN|NEUROD1|NF1|NFKBIZ|NOTCH1|OCLN|P2RX4|P2RX7|PCDH15|PDK4|PIWIL4|PLEKHM1|PRKCA|RAB7A|SCRIB|SCX|SLC12A2|SOX9|SPP1|SRC|SRF|TJP1|TMEM64|TNFAIP3|TUBA1A|UBASH3B|VCL|WWTR1	Cri	Stromal cells	GOBP
GOBP_TISSUE_MIGRATION	0.137427	0.340873	0.0650003	-0.273465	-1.19069	87	ACTA2|ACTG2|BMPR2|DAAM2|DOCK5|DUSP10|IRS2|ITGA2|ITGA3|JUN|KANK1|KIT|KITLG|MACF1|MAP4K4|OCLN|PKN1|PRKCE|SASH1|SOX9|SRC|WDPCP	Cri	Stromal cells	GOBP
GOBP_TISSUE_MORPHOGENESIS	8.38311e-07	6.59844e-05	0.659444	-0.288661	-1.56862	486	ACTA2|ACTG1|ACTG2|ADAMTS16|ALDH1A3|ARHGAP12|BCL10|BCL2|BMP7|BMPR1A|BRD2|CASP3|CCDC39|CECR2|CRYGS|CTNND1|CYP7B1|DLL1|DVL1|EGFR|EPHA2|EPHA4|ESR1|ETV5|EYA1|EYA2|FAT1|FEM1B|FERMT2|FGF1|FGFR1|FLNA|FOXC1|FOXH1|FRS2|FZD1|FZD3|GLI3|GNA13|GPC3|GPI|GREB1|HEG1|HES1|HES5|HEY2|HEYL|ID4|IRX2|ISL1|ITGA2|ITGA3|ITGAV|ITGB5|JAG1|LMO4|LRP2|LRP5|MATN1|MEF2C|MET|MTHFD1L|MTSS1|MYC|MYCN|NGFR|NR4A3|NRARP|NRG1|NRP2|NTN1|NTN4|OPHN1|PAX7|PDGFA|PHACTR4|PIK3CD|PLXNA1|PLXNB2|POU4F1|PSEN1|RDH10|RGMA|RHOB|SALL1|SCX|SEMA4C|SFRP2|SHOX2|SIX1|SIX4|SKI|SMAD2|SOCS3|SOX10|SOX11|SPRY1|SPRY2|SRC|STAT5A|TBX18|TFAP2A|TFAP2C|TGFB1I1|TGFBR1|TGIF1|TNC|TRIM71|TSC1|TXNRD1|VCL|WDPCP|WDR1|WNT2|ZIC3	Cri	Stromal cells	GOBP
GOBP_TISSUE_REGENERATION	0.0365222	0.144538	0.124027	-0.353778	-1.41721	55	ANXA1|CAPN3|CD9|CDKN1A|CFLAR|DUSP10|EZH2|FZD7|GAP43|HOPX|IFRD1|KLF5|LARGE1|MCUB|MUSTN1|PAX7|PTPN12|RUNX1|SOX2	Cri	Stromal cells	GOBP
GOBP_TISSUE_REMODELING	0.00615574	0.0450558	0.326352	-0.31889	-1.47385	121	ACVR2B|CAV1|CHD7|DOCK5|EFNA2|EPHA2|EVA1A|F2R|FOXC1|GPNMB|GPR137B|IAPP|IL15|JAG1|LRP5|LRRK1|LTBP3|MEF2C|NF1|NFKB1|NPR2|NPR3|P2RX7|PDK4|PLEKHM1|PML|PPARG|PRKCA|RAB7A|RUNX1|SPP1|SRC|THBS4|TMEM64|TP53|UBASH3B	Cri	Stromal cells	GOBP
GOBP_TOLL_LIKE_RECEPTOR_3_SIGNALING_PATHWAY	0.0300733	0.126358	0.129547	-0.469779	-1.5389	24	CAV1|F2RL1|FLOT1|HAVCR2|IKBKB|MAP3K7|RFTN1|SCARA3|SCIMP|SRC|TIRAP|TNFAIP3|TRAF6|TRIM3|UBQLN1	Cri	Stromal cells	GOBP
GOBP_TOLL_LIKE_RECEPTOR_SIGNALING_PATHWAY	0.0141728	0.0751498	0.200513	-0.384496	-1.54027	55	BCL10|BIRC3|CD300A|CD36|CTSS|ESR1|HSPD1|IKBKB|IRAK3|IRF1|IRF7|LRRC19|MAP3K7|MAPKAPK2|MFHAS1|NFKBIZ|OTUD4|PLCG2|PRKCE|RELA|RNF115|RPS6KA3|SARM1|SCIMP|TIRAP|TNIP1	Cri	Stromal cells	GOBP
GOBP_TOOTH_MINERALIZATION	0.0776792	0.236579	0.0789036	-0.438049	-1.40914	22	ALPL|ANKH|BCOR|CNNM4|FAM20C|FGFR1|HACD1|ITGB6|TFAP2A|TGFB1|WLS	Cri	Stromal cells	GOBP
GOBP_TORC1_SIGNALING	0.238245	0.460876	0.0331738	0.269571	1.12656	106	CARD11|CLEC16A|DEPTOR|KLHL22|KPTN|LAMTOR1|LAMTOR2|LAMTOR4|MTOR|OTUB1|PIH1D1|PRMT1|RBX1|RPS6KA5|SAR1B|SEC13|SESN3|USP32|WDR59	Cri	Stromal cells	GOBP
GOBP_TORC2_SIGNALING	0.0649351	0.209581	0.0726387	0.473934	1.41873	21	ARMH4|DEPTOR|GSK3B|MAPKAP1|MTOR|PIH1D1|SESN3	Cri	Stromal cells	GOBP
GOBP_TOR_SIGNALING	0.25244	0.47679	0.0312326	0.248489	1.09987	161	ARMH4|CARD11|CCDC88A|CLEC16A|DDIT4|DEPTOR|EIF4EBP1|FBXO9|GNA12|GSK3B|HDAC3|KLHL22|KPTN|LAMTOR1|LAMTOR2|LAMTOR4|MAPKAP1|MTOR|OTUB1|PIH1D1|PKHD1|PRMT1|PRR5|RBX1|RELN|RPS6KA5|SAR1B|SEC13|SESN1|SESN3|TBC1D7|TBCK|TIPRL|UBR1|UBR2|USP32|WDR59	Cri	Stromal cells	GOBP
GOBP_TRABECULA_FORMATION	0.813976	0.881563	0.020202	-0.239728	-0.762043	21	ADGRG6|FHL2|HEY2|THBS3	Cri	Stromal cells	GOBP
GOBP_TRABECULA_MORPHOGENESIS	0.12396	0.319322	0.0644973	-0.338121	-1.2694	41	ADGRG6|BMP7|BMPR1A|FHL2|FOXH1|HEG1|HEY2|NRG1|SBNO2|SEMA4D|TGFBR1|THBS3	Cri	Stromal cells	GOBP
GOBP_TRACHEA_DEVELOPMENT	0.535089	0.710377	0.0215871	0.340994	0.950836	16	MAP2K2|RARG	Cri	Stromal cells	GOBP
GOBP_TRANSCRIPTION_BY_RNA_POLYMERASE_I	0.81868	0.884075	0.0137962	0.21188	0.807674	62	BAZ2A|ERBB2|ERCC2|GTF2H5|IPPK|MTOR|PIH1D1|POLR2E|POLR2F|POLR2L|SMARCA5	Cri	Stromal cells	GOBP
GOBP_TRANSCRIPTION_BY_RNA_POLYMERASE_III	0.0185651	0.0894663	0.132309	0.397449	1.49546	58	BAZ1B|BDP1|BRF2|CHD8|DHX36|ELL|GTF3C1|GTF3C2|GTF3C5|GTF3C6|ICE2|MTOR|POLR2E|POLR2F|POLR2L|POLR3A|POLR3D|POLR3GL|POLR3H|POLR3K|PRDX5|RPTOR|SETD5|SMARCA5|SNAPC3|SNAPC5|TENM1	Cri	Stromal cells	GOBP
GOBP_TRANSCRIPTION_INITIATION_AT_RNA_POLYMERASE_II_PROMOTER	0.013994	0.0745365	0.145393	0.320321	1.41833	160	APOBEC3C|ATAD2B|CDK4|CDK9|CTNNBIP1|DHX36|DPY30|ELOB|ERCC2|ERCC3|GTF2A2|GTF2E1|GTF2F1|GTF2F2|GTF2H5|HMGB1|INTS10|INTS11|INTS13|INTS2|INTS3|INTS6|INTS8|KAT2B|KDM1B|MED1|MED11|MED14|MED19|MED20|MED24|MED27|MED28|MED31|MED4|MED8|PAAF1|POLR2G|POLR2I|PPP2R1A|PSMC6|RBM14|RBX1|SMARCD1|TAF10|TAF12|TAF3|TAF6|TAF7|TET1|TET2|TRMT112|WDR5|XPA|ZNF451|ZNHIT1	Cri	Stromal cells	GOBP
GOBP_TRANSCRIPTION_PREINITIATION_COMPLEX_ASSEMBLY	0.199219	0.42052	0.0377486	0.305039	1.17166	65	BAZ2A|BDP1|BRF1|BRF2|CAND1|GTF2A2|HMGB1|MED1|MED11|MED14|MED16|MED19|MED20|MED22|MED24|MED27|MED28|MED31|MED4|MED8|MED9|PSMC6|SMARCA4|TAF10|TAF12|TAF3|TAF4|TAF6|TAF7	Cri	Stromal cells	GOBP
GOBP_TRANSCYTOSIS	0.562685	0.730157	0.0208606	0.340829	0.933263	15	CLTC|FSHR|LRP1|LRPAP1|USO1	Cri	Stromal cells	GOBP
GOBP_TRANSEPITHELIAL_TRANSPORT	0.949173	0.966211	0.0178233	-0.194998	-0.627281	22	ABCC2|ACTG1|SLC12A2	Cri	Stromal cells	GOBP
GOBP_TRANSFORMING_GROWTH_FACTOR_BETA_PRODUCTION	0.959824	0.971897	0.017977	-0.185246	-0.619521	26	BMPR1A|ITGAV|THBS1	Cri	Stromal cells	GOBP
GOBP_TRANSFORMING_GROWTH_FACTOR_BETA_RECEPTOR_SIGNALING_PATHWAY	0.00019857	0.00456712	0.518848	-0.326994	-1.60543	188	BMPR1A|CHST11|FERMT2|FLCN|FNTA|FOS|FOXH1|GDF15|ID1|IL17RD|ITGA3|ITGB5|JUN|LDLRAD4|LOX|LTBP3|MAP3K7|MYOCD|OGT|ONECUT1|ONECUT2|PIAS2|PMEPA1|PPARG|PRDM16|SDCBP|SINHCAF|SIRT1|SKI|SKIL|SMAD2|SMURF2|SOX11|SPRED1|SPRED2|SPRY1|SPRY2|SRC|STAT3|TGFB1I1|TGFBR1|THBS1|TP53|USP9X|VASN|VEPH1|ZMIZ2|ZNF703|ZYX	Cri	Stromal cells	GOBP
GOBP_TRANSITION_METAL_ION_TRANSPORT	0.155151	0.368823	0.0429359	0.305699	1.20918	75	AP3D1|ATOX1|ATP7A|ATP7B|CLTC|CUTC|FKBP4|FLVCR1|FTH1|HEPH|PGRMC2|SFXN1|SLC11A2|SLC22A17|SLC30A6|SLC30A9|SLC31A1|SLC39A2|SLC39A4|SLC39A7|SLC39A9|SLC40A1|SLC46A3|SLC48A1|TF|TRPM7	Cri	Stromal cells	GOBP
GOBP_TRANSLATIONAL_ELONGATION	0.341433	0.565369	0.0272327	0.278126	1.06735	64	ABCE1|ASCC2|ASCC3|EEF1A1|EEF1B2|EEF1D|EEF1G|EEF2|EEFSEC|EIF4E2|EIF5A|ELAC1|GFM2|GIGYF2|LTN1|MRPL58|MTRES1|NEMF|PELO|PTRH1|RACK1|RCHY1|RNF25|RPLP1|RPLP2|SELENOT|SRP9|TCF25|TRIP4|TSFM|TUFM|UFL1|USP10|USP16	Cri	Stromal cells	GOBP
GOBP_TRANSLATIONAL_INITIATION	0.00941282	0.0574831	0.181915	0.347783	1.46499	113	AKT2|BANK1|C8orf88|CSDE1|DDX1|DENR|DHX29|DNAJC3|EIF2AK1|EIF2AK4|EIF2B2|EIF2B3|EIF2D|EIF3F|EIF3G|EIF3I|EIF3K|EIF3L|EIF4B|EIF4E|EIF4E2|EIF4EBP1|EIF4G2|EIF4G3|EIF6|GIGYF2|HSPB1|IMPACT|MCTS1|MTFMT|MTOR|NCBP2|NCK1|PAIP1|PAIP2|PAIP2B|POLR2G|PPP1CA|RBM4|RPL13A|RPS17|RPS3|RPS5|RPS6KB2|SH3BGRL|TPR	Cri	Stromal cells	GOBP
GOBP_TRANSLATIONAL_TERMINATION	0.785133	0.867005	0.015852	0.275031	0.766904	16	APEH|EIF5A|GFM2|HEMK1|OGFOD1	Cri	Stromal cells	GOBP
GOBP_TRANSLESION_SYNTHESIS	0.111637	0.29798	0.0542941	0.427718	1.32438	24	FAAP20|POLD2|VCP	Cri	Stromal cells	GOBP
GOBP_TRANSMISSION_OF_NERVE_IMPULSE	0.914676	0.946198	0.0197324	-0.192163	-0.728527	43	CACNG4|EFR3B|FGF12|ITGA2|NRCAM|TYMP	Cri	Stromal cells	GOBP
GOBP_TRANSPOSITION	0.538671	0.713169	0.0273848	-0.279716	-0.943275	27	L1TD1|PGBD5|PIWIL2|PIWIL4|SETDB1|SIRT6|SMYD5|SPIN1|THAP9|TUT7|ZNF93	Cri	Stromal cells	GOBP
GOBP_TRICARBOXYLIC_ACID_CYCLE	0.00127857	0.0163491	0.45506	0.569833	1.84735	29	ACO2|COL6A1|DLAT|IDH2|MDH1|MDH2|NNT|OGDH|PDHB|SDHAF2|SDHAF4|SDHC|SUCLA2|SUCLG1|SUCLG2	Cri	Stromal cells	GOBP
GOBP_TRIGLYCERIDE_BIOSYNTHETIC_PROCESS	0.363907	0.58328	0.0347877	-0.314033	-1.059	27	ACSL1|FBXW7|SIRT1|SREBF1	Cri	Stromal cells	GOBP
GOBP_TRIGLYCERIDE_CATABOLIC_PROCESS	0.0823328	0.244445	0.0642851	0.488377	1.40677	18	LIPG|PLB1|PNPLA3|PNPLA4	Cri	Stromal cells	GOBP
GOBP_TRIGLYCERIDE_METABOLIC_PROCESS	0.563555	0.730374	0.0190724	0.24374	0.9461	68	APOE|CAT|CAV3|CNEP1R1|FITM2|GPAM|GPR82|INSIG1|LDLR|LIPA|LIPG|LMF1|LPIN1|MBOAT7|PLB1|PNPLA3|PNPLA4|SEL1L|SLC27A5	Cri	Stromal cells	GOBP
GOBP_TRNA_5_END_PROCESSING	0.00161101	0.0187304	0.45506	0.673974	1.87932	16	HSD17B10|POP4|POP5|PRORP|RPP25|RPP25L|SSB	Cri	Stromal cells	GOBP
GOBP_TRNA_DECAY	0.94663	0.964326	0.0131492	0.217023	0.605152	16	DICER1|ELAC2|EXOSC10|EXOSC7|EXOSC8|RNH1	Cri	Stromal cells	GOBP
GOBP_TRNA_METABOLIC_PROCESS	0.000256606	0.00534647	0.498493	0.370807	1.65821	175	ADAT1|ALKBH8|CLP1|DDX1|DPH3|DTD2|DTWD1|DUS2|ELAC1|ELP4|ELP6|EXOSC10|EXOSC7|EXOSC8|FAM98A|FARSA|FTSJ1|GRSF1|GTF3C5|GTF3C6|HSD17B10|LAGE3|LSM6|MOCS3|MTFMT|NAT10|POLR2E|POLR2F|POLR2L|POLR3A|POLR3D|POP4|POP5|PRORP|PTCD1|RPP25|RPP25L|RPP40|RTCB|RTRAF|SARS2|SSB|TARBP1|TARS2|THUMPD1|THUMPD3|TRMT11|TRMT112|TRMT1L|TRUB1|TRUB2|TSEN15|TSEN34|TYW3|YARS2|ZBTB8OS	Cri	Stromal cells	GOBP
GOBP_TRNA_METHYLATION	0.827434	0.888651	0.0142196	0.22261	0.775784	40	ALKBH8|FTSJ1|HSD17B10|TARBP1|THUMPD3|TRMT112|TRMT1L|TYW3	Cri	Stromal cells	GOBP
GOBP_TRNA_MODIFICATION	0.501672	0.686866	0.0205547	0.240333	0.979634	90	ALKBH8|DPH3|DTWD1|DTWD2|DUS2|ELP4|ELP5|ELP6|FTSJ1|HSD17B10|MOCS3|MTFMT|NAT10|PUS3|SSB|TARBP1|THUMPD1|THUMPD3|TPRKB|TRMT112|TRMT1L|TRUB1|TYW1|TYW3	Cri	Stromal cells	GOBP
GOBP_TRNA_PROCESSING	0.00166064	0.0189131	0.45506	0.371238	1.59649	129	ADAT1|ALKBH8|CLP1|DDX1|DPH3|DTWD1|DUS2|ELAC1|ELP4|ELP6|FAM98A|FTSJ1|GRSF1|HSD17B10|LAGE3|LSM6|MOCS3|MTFMT|NAT10|POP4|POP5|PRORP|PTCD1|RPP25|RPP25L|RPP40|RTCB|RTRAF|SSB|TARBP1|THUMPD1|THUMPD3|TRMT11|TRMT112|TRMT1L|TRUB1|TRUB2|TSEN15|TSEN34|TYW3|ZBTB8OS	Cri	Stromal cells	GOBP
GOBP_TRNA_THREONYLCARBAMOYLADENOSINE_METABOLIC_PROCESS	0.510289	0.693836	0.0223003	0.340954	0.965911	17	HSD17B10|LAGE3	Cri	Stromal cells	GOBP
GOBP_TRNA_WOBBLE_BASE_MODIFICATION	0.330144	0.554992	0.0294867	0.368673	1.10363	21	DPH3|ELP4|NAT10	Cri	Stromal cells	GOBP
GOBP_TRNA_WOBBLE_URIDINE_MODIFICATION	0.603839	0.758509	0.0196977	0.318647	0.902717	17	DPH3|ELP4	Cri	Stromal cells	GOBP
GOBP_TROPHECTODERMAL_CELL_DIFFERENTIATION	0.391838	0.608295	0.026657	0.372986	1.05666	17	CITED2|CNOT1|CNOT3|HAND1|YAP1	Cri	Stromal cells	GOBP
GOBP_TROPHOBLAST_CELL_MIGRATION	0.880633	0.926404	0.0189331	-0.231821	-0.703746	18	ACVR2B|SMAD2|SMURF2|TGFBR1|YTHDF3	Cri	Stromal cells	GOBP
GOBP_TUBE_CLOSURE	0.253201	0.47679	0.0467507	-0.253127	-1.09934	85	BCL10|BRD2|CASP3|CECR2|CELSR1|COBL|FUZ|FZD3|GRHL2|IFT122|LHX2|LMO4|LRP2|MTHFD1|MTHFD1L|OPA1|PHACTR4|PLXNB2|PTK7|RGMA|SALL4|SCRIB|SEMA4C|SFRP1|SFRP2|SKI|TGFB1|TGIF1|TRAF6|TRIM71|TSC1|VANGL2	Cri	Stromal cells	GOBP
GOBP_TUBE_FORMATION	0.180276	0.398551	0.0584903	-0.242306	-1.13044	129	BCL10|BCL2L11|BMP7|BRD2|CASP3|CECR2|CELSR1|COBL|EGF|FGF2|FUZ|FZD3|GDNF|GRHL2|HES5|IFT122|IFT52|IRX2|IRX3|LHX2|LMO4|LRP2|MTHFD1|MTHFD1L|NOTCH1|OPA1|PHACTR4|PIK3CD|PLXNB2|PTK7|RGMA|SALL4|SCRIB|SEMA4C|SFRP1|SFRP2|SIX1|SIX4|SKI|SOX9|TGFB1|TGIF1|TGM2|TRAF6|TRIM71|TSC1|VANGL2|YWHAZ	Cri	Stromal cells	GOBP
GOBP_TUMOR_NECROSIS_FACTOR_MEDIATED_SIGNALING_PATHWAY	0.237471	0.459881	0.0484486	-0.252489	-1.11217	92	ACTN4|ANXA4|CCDC3|CDK5R1|EXT1|F2RL1|HSPA1B|IKBKB|KRT18|MAPKAPK2|NFKB1|NFKBIA|NR2C2|PPP2CB|PTPN2|RELA|RFFL|RIPK1|SPHK1|STAT1|TIFA|TMSB4X|TNFAIP3|TNFRSF1A|TNFRSF1B|TP53|TRAF1|TRAF3IP2|TRAF5|ULK1	Cri	Stromal cells	GOBP
GOBP_TUMOR_NECROSIS_FACTOR_SUPERFAMILY_CYTOKINE_PRODUCTION	0.0513201	0.180692	0.108893	-0.290518	-1.29312	98	ARID5A|BCL10|BCL3|CD36|CD47|ELF4|EPHB2|ERRFI1|FRMD8|GPNMB|HLA-E|HSF1|ILRUN|IRAK3|ISL1|MAPKAPK2|PSEN1|RIPK1|RIPK2|SIRPA|SPON2|STAT3|SYT11|THBS1|ZFP36	Cri	Stromal cells	GOBP
GOBP_TYPE_2_IMMUNE_RESPONSE	0.107134	0.290558	0.0672877	-0.412489	-1.33796	23	ANXA1|BCL3|BCL6|CD81|IL27RA|IL4R|MEN1|STARD7|TNFSF4|TRAF3IP2	Cri	Stromal cells	GOBP
GOBP_TYPE_2_MITOPHAGY	0.427404	0.63242	0.0252749	0.376802	1.03177	15	ATP5IF1|HDAC6|HTRA2|HUWE1|VDAC1	Cri	Stromal cells	GOBP
GOBP_TYPE_B_PANCREATIC_CELL_DEVELOPMENT	0.131824	0.331148	0.0596578	-0.424035	-1.31292	19	BMP6|CDH2|DLL1|INSM1|RHEB|SIDT2	Cri	Stromal cells	GOBP
GOBP_TYPE_B_PANCREATIC_CELL_DIFFERENTIATION	0.0467495	0.169225	0.10325	-0.454855	-1.47538	23	BMP6|CDH2|DLL1|INSM1|ONECUT1|PAX6|RHEB|SIDT2	Cri	Stromal cells	GOBP
GOBP_TYPE_B_PANCREATIC_CELL_PROLIFERATION	0.217475	0.439383	0.0457215	-0.381365	-1.19622	20	DACH1|ERRFI1|IRS2|NR4A1|NR4A3|SIDT2	Cri	Stromal cells	GOBP
GOBP_TYPE_II_INTERFERON_MEDIATED_SIGNALING_PATHWAY	0.0345241	0.138644	0.119566	-0.475703	-1.53027	22	HPX|IFNGR2|IRF1|JAK1|NLRC5|PARP9|PPARG|PTPN2|SP100|STAT1|TP53	Cri	Stromal cells	GOBP
GOBP_TYPE_II_INTERFERON_PRODUCTION	0.079617	0.238986	0.0834065	-0.332637	-1.32212	53	ARID5A|BCL3|BTN3A1|CD47|DDIT3|F2RL1|FZD5|HRAS|HSPD1|IL12RB2|IL18R1|IL1R1|ISL1|LGALS9|PDE4B|PDE4D|RIPK2|SCRIB|SIRPA|TNFSF4	Cri	Stromal cells	GOBP
GOBP_TYPE_I_INTERFERON_PRODUCTION	0.0760805	0.233112	0.0889177	-0.28218	-1.25309	97	CGAS|DDX56|DHX33|DTX4|FLOT1|G3BP1|HSP90AA1|HSPD1|ILRUN|IRF1|IRF7|ISG15|MORC3|NMI|PLCG2|POLA1|POLR3C|PPM1B|QKI|REL|RELB|RIPK2|RNF125|SIRPA|STAT1|TBK1|TIRAP|TRIM38|TRIM56|UAP1|ZBTB20	Cri	Stromal cells	GOBP
GOBP_TYROSINE_PHOSPHORYLATION_OF_STAT_PROTEIN	0.598009	0.754326	0.0248394	-0.300794	-0.900842	17	CNOT7|CTF1|HES1|IL15|JAK3|KIT|PARP9|PTPN2	Cri	Stromal cells	GOBP
GOBP_T_CELL_ACTIVATION	2.19267e-06	0.000131472	0.627257	-0.31083	-1.64335	355	ABL2|ACTB|ADAM17|ANXA1|BAG6|BCL10|BCL2|BCL3|BCL6|BID|BRD2|BRD4|BTN3A1|CADM1|CAMK4|CASP3|CAV1|CBFB|CBLB|CCDC88B|CCL2|CCND3|CD300A|CD47|CD55|CD83|CEBPB|CGAS|CHD7|DLG5|DOCK8|DUSP10|EGR1|EGR3|ELF4|EP300|F2RL1|FANCA|FOXP1|FYN|FZD5|FZD7|GLI3|GPNMB|HES1|HLA-E|HSPD1|HSPH1|IGFBP2|IL15|IL18R1|IL4R|IL6R|ILDR2|IRF1|ITPKB|JAK1|JAK3|JUNB|KIF13B|KIT|KITLG|LFNG|LGALS9|LMBR1L|MAFB|MAP3K8|MAPK8IP1|MEN1|MSN|MYC|MYH9|NFKBID|NFKBIZ|NHEJ1|NRARP|OPA1|P2RX7|PATZ1|PAWR|PDP2|PIK3CD|PLA2G2A|PLXNA1|PRDM1|PREX1|PRKCQ|PSEN1|PTPN2|RAB27A|RAB29|RASGRP1|RELB|RIPK2|RORA|RUNX1|SCRIB|SH3RF1|SHB|SIRPA|SLC7A1|SMARCC1|SOCS1|SOCS3|SOCS6|SOS2|SOX4|SRC|SRF|STAT3|STAT4|STAT5A|STAT5B|STK11|TBK1|TCF7|TFRC|TGFB1|TGFBR2|THY1|TNFRSF1B|TNFRSF21|TNFSF4|TNFSF9|TP53|TRAF3IP2|TSC1|USP44|VTCN1|YWHAG|ZBTB16|ZFP36L1|ZFP36L2	Cri	Stromal cells	GOBP
GOBP_T_CELL_ACTIVATION_INVOLVED_IN_IMMUNE_RESPONSE	0.0014162	0.0175293	0.45506	-0.410444	-1.7372	72	ANXA1|BCL3|BCL6|BRD2|BRD4|EP300|F2RL1|IL4R|IL6R|JAK1|JUNB|LGALS9|NFKBID|NFKBIZ|PLXNA1|PSEN1|RELB|RIPK2|RORA|SHB|SOCS3|STAT3|STAT5A|TBK1|TNFSF4|TP53|TSC1	Cri	Stromal cells	GOBP
GOBP_T_CELL_APOPTOTIC_PROCESS	0.159239	0.372786	0.0565788	-0.322322	-1.21604	42	BCL10|BCL2|BCL3|DOCK8|EBF4|GLI3|LGALS9|LMBR1L|P2RX7|PRKCQ|RIPK1|TP53|TSC22D3	Cri	Stromal cells	GOBP
GOBP_T_CELL_CYTOKINE_PRODUCTION	0.254931	0.477948	0.042199	-0.356139	-1.15518	23	ARID5A|CD55|CD81|FZD5|IL18R1|IL1R1|MAP3K7|TNFRSF1B|TNFSF4|TRAF6	Cri	Stromal cells	GOBP
GOBP_T_CELL_DIFFERENTIATION	0.000146166	0.00354603	0.518848	-0.325061	-1.6127	201	ACTB|ADAM17|ANXA1|BCL2|BCL3|BCL6|BRD2|BRD4|CAMK4|CBFB|CD83|CHD7|DUSP10|EGR1|EGR3|EP300|FANCA|FOXP1|FZD5|FZD7|GLI3|IL15|IL18R1|IL4R|IL6R|IRF1|ITPKB|JAK1|JAK3|JUNB|KIT|LFNG|LGALS9|LMBR1L|MAFB|MEN1|NFKBID|NFKBIZ|NHEJ1|NRARP|OPA1|PATZ1|PDP2|PIK3CD|PRDM1|PREX1|PTPN2|RASGRP1|RELB|RIPK2|RORA|RUNX1|SH3RF1|SHB|SMARCC1|SOCS1|SOCS3|SOS2|SOX4|SRF|STAT3|STAT4|STAT5A|STAT5B|STK11|TBK1|TCF7|TGFB1|TGFBR2|TNFSF4|TNFSF9|TP53|TRAF3IP2|TSC1|USP44|ZBTB16|ZFP36L1|ZFP36L2	Cri	Stromal cells	GOBP
GOBP_T_CELL_DIFFERENTIATION_INVOLVED_IN_IMMUNE_RESPONSE	0.000111342	0.00285778	0.538434	-0.483519	-1.95118	57	ANXA1|BCL3|BCL6|BRD2|BRD4|EP300|FOXP1|IL18R1|IL4R|IL6R|JAK1|JAK3|JUNB|LGALS9|NFKBID|NFKBIZ|OPA1|PDP2|RELB|RIPK2|RORA|SHB|SOCS3|STAT3|STAT4|STAT5A|TBK1|TNFSF4|TSC1	Cri	Stromal cells	GOBP
GOBP_T_CELL_DIFFERENTIATION_IN_THYMUS	0.198262	0.419361	0.0514297	-0.292964	-1.16869	54	ADAM17|BCL2|CAMK4|EGR3|FZD5|FZD7|GLI3|ITPKB|MAFB|PTPN2|RASGRP1|RIPK2|SOS2|SRF|STAT5A|STAT5B|STK11|TMEM131L|TP53|ZFP36L1|ZFP36L2	Cri	Stromal cells	GOBP
GOBP_T_CELL_HOMEOSTASIS	0.398551	0.610941	0.0331243	-0.291588	-1.03138	32	BCL2|CASP3|P2RX7|PMAIP1|STAT5A|STAT5B|TSC22D3	Cri	Stromal cells	GOBP
GOBP_T_CELL_LINEAGE_COMMITMENT	0.00929323	0.0569491	0.235142	-0.511916	-1.69706	25	BCL2|BRD2|BRD4|IL6R|JAK1|SOCS3|STAT3|STAT5A|TP53	Cri	Stromal cells	GOBP
GOBP_T_CELL_MEDIATED_CYTOTOXICITY	0.241076	0.464577	0.0436333	-0.355882	-1.1658	24	CADM1|HLA-E|P2RX7	Cri	Stromal cells	GOBP
GOBP_T_CELL_MEDIATED_IMMUNITY	0.190517	0.412475	0.0536439	-0.278314	-1.1621	68	ARID5A|CADM1|CD55|FZD5|HLA-E|HPRT1|HSPD1|IL18R1|IL1R1|JAG1|MAP3K7|NFKBIZ|P2RX7|RFTN1|SCART1|TAP2|TNFRSF1B|TNFSF4|YWHAG	Cri	Stromal cells	GOBP
GOBP_T_CELL_MIGRATION	0.448703	0.648168	0.0234222	0.288994	1.00713	40	ABL1|ADAM10|APP|CD99|CXCL12|ECM1|FADD|GPR183|OXSR1|PYCARD|RIPOR2|S1PR1|STK39|WNT5A	Cri	Stromal cells	GOBP
GOBP_T_CELL_PROLIFERATION	0.0257538	0.112896	0.159153	-0.287095	-1.3394	129	ANXA1|BCL6|CADM1|CASP3|CEBPB|DOCK8|ELF4|FYN|GPNMB|HES1|HLA-E|IGFBP2|IL15|KITLG|MYC|P2RX7|PAWR|PRKCQ|RIPK2|SH3RF1|SLC7A1|SOS2|STAT5A|STAT5B|TFRC|TNFRSF21|TNFSF4|TP53|VTCN1	Cri	Stromal cells	GOBP
GOBP_T_CELL_RECEPTOR_SIGNALING_PATHWAY	0.151684	0.364	0.0617563	-0.265994	-1.17572	94	BCL10|BTN3A1|CBLB|CD300A|CRKL|ELF1|FYB2|FYN|HRAS|IKBKB|MAP3K7|MAPK1|NFKBID|NFKBIZ|PAWR|PDE4B|PDE4D|PIK3CA|PIK3CD|PLCG2|PSEN1|PTPN2|RAB29|RELA|RFTN1|RIPK2|SHB|SKAP1|SPPL3|THY1|TNFRSF21|VTCN1	Cri	Stromal cells	GOBP
GOBP_T_CELL_SELECTION	0.0105101	0.0613293	0.226232	-0.451044	-1.62225	35	BCL2|BRD2|BRD4|GLI3|IL15|IL6R|ITPKB|JAK1|SOCS3|STAT3|STAT5A	Cri	Stromal cells	GOBP
GOBP_T_HELPER_17_CELL_DIFFERENTIATION	0.000650122	0.010563	0.477271	-0.614466	-1.97665	22	BRD2|BRD4|EP300|IL6R|JAK1|JUNB|NFKBID|NFKBIZ|RORA|SOCS3|STAT3|STAT5A	Cri	Stromal cells	GOBP
GOBP_T_HELPER_17_TYPE_IMMUNE_RESPONSE	3.2149e-05	0.00116196	0.557332	-0.613053	-2.14841	31	ARID5A|BRD2|BRD4|EP300|EPHB2|IL17RA|IL6R|JAK1|JUNB|NFKBID|NFKBIZ|PRKCQ|RORA|SOCS3|STAT3|STAT5A|TRAF3IP2	Cri	Stromal cells	GOBP
GOBP_T_HELPER_1_CELL_DIFFERENTIATION	0.051671	0.181103	0.0967542	-0.500905	-1.50015	17	ANXA1|IL18R1|IL4R|JAK3|NFKBIZ|RELB|RIPK2|STAT4|TNFSF4	Cri	Stromal cells	GOBP
GOBP_T_HELPER_1_TYPE_IMMUNE_RESPONSE	0.00333861	0.0307152	0.431708	-0.536762	-1.83094	28	ANXA1|ARID5A|BCL3|HRAS|IL18R1|IL1R1|IL27RA|IL4R|JAK3|LGALS9|NFKBIZ|PLA2G4A|RELB|RIPK2|STAT4|TNFSF4	Cri	Stromal cells	GOBP
GOBP_T_HELPER_CELL_LINEAGE_COMMITMENT	0.0125266	0.0685632	0.198584	-0.579252	-1.70822	16	BRD2|BRD4|EP300|IL6R|JAK1|JAK3|OPA1|SOCS3|STAT3|STAT5A	Cri	Stromal cells	GOBP
GOBP_U2_TYPE_PRESPLICEOSOME_ASSEMBLY	0.00591916	0.0442314	0.245188	0.544675	1.70367	25	DDX42|HTATSF1|PHF5A|RBMX2|SF3B2|SF3B5|SF3B6|SNRPA1|SNRPB2|SNRPD1|SNRPD2|SNRPD3|SNRPF|SNRPG	Cri	Stromal cells	GOBP
GOBP_UBIQUINONE_METABOLIC_PROCESS	0.0710868	0.222584	0.0692906	0.469971	1.40687	21	AIFM2|COQ2|COQ3|COQ4|COQ5|COQ6|COQ8B|COQ9|NDUFA9|PDSS2|RTN4IP1	Cri	Stromal cells	GOBP
GOBP_UBIQUITIN_DEPENDENT_PROTEIN_CATABOLIC_PROCESS_VIA_THE_MULTIVESICULAR_BODY_SORTING_PATHWAY	0.742322	0.839229	0.0158872	0.244418	0.83055	36	CHMP2A|CHMP3|HDAC6|MVB12A|PLAA|SNF8|STAM|TOM1L1|VPS25|VPS28	Cri	Stromal cells	GOBP
GOBP_UNSATURATED_FATTY_ACID_BIOSYNTHETIC_PROCESS	0.0603406	0.20161	0.0734471	0.3948	1.39049	42	ALOX15B|CD74|DECR2|EHHADH|ELOVL1|ELOVL6|FABP5|FADS1|FADS2|HSD17B4|MIF|PIBF1|PLAA|PTGIS|SCD|SCD5|SCP2|TBXAS1|TMEM135	Cri	Stromal cells	GOBP
GOBP_UNSATURATED_FATTY_ACID_METABOLIC_PROCESS	0.184882	0.405421	0.039152	0.30438	1.18389	69	ALOX15B|ALOX5|CD74|DECR2|EHHADH|ELOVL1|ELOVL6|FABP5|FADS1|FADS2|GSTA1|GSTP1|HSD17B4|MGST3|MIF|PIBF1|PLAA|PTGIS|PTGR1|SCD|SCD5|SCP2|TBXAS1|TMEM135	Cri	Stromal cells	GOBP
GOBP_UROGENITAL_SYSTEM_DEVELOPMENT	0.605746	0.759727	0.0270588	-0.231477	-0.920045	53	AHI1|BMP7|CRIP1|CRKL|CYP7B1|EPHB2|ESR1|FEM1B|FRS2|ID4|NOTCH1|SFRP1|SMARCC1|SOX9|SRD5A1|STAT5A|STK11|TNC	Cri	Stromal cells	GOBP
GOBP_UTERUS_DEVELOPMENT	0.303958	0.528273	0.0308292	0.362847	1.12352	24	ASH1L|CITED2|COL6A1|FSHR|GATA3|LHCGR|NIPBL|RBP4|STRA6|WNT5A	Cri	Stromal cells	GOBP
GOBP_VACUOLAR_ACIDIFICATION	0.2005	0.421466	0.0390223	0.362118	1.19928	32	ATP6AP1|ATP6AP2|ATP6V1A|ATP6V1D|ATP6V1F|CLN5|DMXL2|RNASEK|TMEM199|TMEM9	Cri	Stromal cells	GOBP
GOBP_VACUOLAR_LOCALIZATION	0.260748	0.482229	0.0449612	-0.269649	-1.1148	64	ADORA2B|ARL8B|CD300A|CPLX2|FLCN|GAB2|IL4R|KIT|LGALS9|MAP6|MYH9|NR4A3|PIK3CD|PLEKHM1|PLEKHM2|SPAG9|STXBP1|TFEB	Cri	Stromal cells	GOBP
GOBP_VACUOLAR_TRANSPORT	0.87234	0.920426	0.0239379	-0.177122	-0.846688	152	ARL8B|CHMP4B|CHMP4C|DTX3L|GNPTAB|GNPTG|HGS|HGSNAT|HMGXB4|HSPA8|IGF2R|LAMP2|LRRK2|MON1A|MVB12B|PLEKHM1|RAB12|RAB7A|RAB7B|RHOB|SNX16|SORT1|SQSTM1|TPCN2|UBXN6|USE1|VPS11|VPS13A|VPS13C|VPS37B	Cri	Stromal cells	GOBP
GOBP_VACUOLE_ORGANIZATION	0.972272	0.980857	0.0237254	-0.159477	-0.801222	222	ABCA1|AP5Z1|ARL8B|ARSG|ATG16L2|ATG7|ATP10B|ATP6V1H|BAG3|CHMP1A|CHMP4B|CHMP4C|CLN8|CLVS1|EPHB2|EPM2A|EXT1|FLCN|FNIP1|GNPTAB|HEXA|HPS4|HSD17B1|LAMP2|LAPTM4B|LRRK2|MAN2A1|MAP1LC3B2|NPR2|P2RX7|PSEN1|RAB1B|RAB39A|RAB43|RAB5A|RAB7A|RAB7B|RB1CC1|RETREG1|SH3GLB1|SNX18|SPNS1|STBD1|TFEB|TMEM165|TMEM63A|TPCN2|UBQLN2|UBXN2B|ULK1|ULK3|VMP1|VPS11|WASHC5|WIPI2|ZFYVE26	Cri	Stromal cells	GOBP
GOBP_VASCULAR_ASSOCIATED_SMOOTH_MUSCLE_CELL_DIFFERENTIATION	0.794257	0.872643	0.0153159	0.248175	0.784069	26	EFEMP2|GATA6|NFATC4|PDCD4|PITX2|RAMP2|SGCB	Cri	Stromal cells	GOBP
GOBP_VASCULAR_ASSOCIATED_SMOOTH_MUSCLE_CELL_MIGRATION	0.0070922	0.0491596	0.269842	-0.51962	-1.72259	25	DDIT3|DOCK4|DOCK5|FAT1|MAP3K7|MEF2C|MYOCD|NF1|NFE2L2|NR4A3|PRKG1|PTPN1	Cri	Stromal cells	GOBP
GOBP_VASCULAR_ASSOCIATED_SMOOTH_MUSCLE_CELL_PROLIFERATION	0.170999	0.386028	0.0558993	-0.300623	-1.19488	53	BMPR1A|CDKN1A|CNN1|DDIT3|ERN1|FOXJ2|JUN|MAP3K7|MEF2C|MEF2D|MYOCD|NF1|NR4A3|PPARG|PRKG1|SOD2|TAFA5|TGFB3	Cri	Stromal cells	GOBP
GOBP_VASCULAR_ASSOCIATED_SMOOTH_MUSCLE_CONTRACTION	0.612881	0.763708	0.0194107	0.308077	0.89948	19	ARHGAP42|EDNRB|HTR2A|STUB1	Cri	Stromal cells	GOBP
GOBP_VASCULAR_ENDOTHELIAL_CELL_PROLIFERATION	0.0190709	0.0909141	0.163242	-0.490567	-1.607	24	AKT3|CCL2|FGF2|FGFR1|FLT1|ITGA4|MEF2C|NRARP|PPARG|PROK1|SIRT6|SP1|STAT3|TGFBR1	Cri	Stromal cells	GOBP
GOBP_VASCULAR_ENDOTHELIAL_GROWTH_FACTOR_PRODUCTION	0.0437653	0.162321	0.107015	-0.450301	-1.4751	24	ADORA2B|ATF4|CCBE1|CYP1B1|IL6R|ISL1|RELA|RORA|STAT3|SULF2|TGFB1	Cri	Stromal cells	GOBP
GOBP_VASCULAR_ENDOTHELIAL_GROWTH_FACTOR_RECEPTOR_SIGNALING_PATHWAY	0.243337	0.467661	0.0455283	-0.28805	-1.12963	50	DLL1|FGF18|FOXC1|FYN|MAPKAPK2|MMRN1|PTPN1|SRC|TMEM204|VAV2	Cri	Stromal cells	GOBP
GOBP_VASCULAR_ENDOTHELIAL_GROWTH_FACTOR_SIGNALING_PATHWAY	0.0661976	0.212	0.0894561	-0.362315	-1.36693	42	ADGRG1|CCBE1|DLL1|FOXC1|GAB1|NRP2|PIK3CA|PIK3CB|PIK3CD|RELA|SEMA6A|SPRY2|TNXB	Cri	Stromal cells	GOBP
GOBP_VASCULAR_PROCESS_IN_CIRCULATORY_SYSTEM	0.0627119	0.206238	0.105228	-0.249845	-1.2219	181	ABCC2|ACTA2|ADORA2B|ATP8A1|BMP6|CAV1|CD36|DOCK4|DOCK5|F2R|F2RL1|FERMT2|FLVCR2|FOXC1|GAB1|GCLC|INSR|ITGA4|KLF2|LRP2|LRP3|NTS|OCLN|PRKG1|RGS2|SLC12A2|SLC13A3|SLC16A1|SLC1A5|SLC27A4|SLC2A3|SLC38A1|SLC44A1|SLC7A1|SLC7A3|SLC7A8|SLCO3A1|SOD2|SRC|TFRC	Cri	Stromal cells	GOBP
GOBP_VASCULAR_TRANSPORT	0.00503923	0.0392285	0.407018	-0.400641	-1.66615	66	ABCC2|ATP8A1|CD36|FLVCR2|INSR|LRP2|LRP3|SLC12A2|SLC13A3|SLC16A1|SLC1A4|SLC1A5|SLC27A4|SLC2A3|SLC38A1|SLC44A1|SLC7A1|SLC7A3|SLC7A8|SLCO3A1|TFRC	Cri	Stromal cells	GOBP
GOBP_VASCULAR_WOUND_HEALING	0.235474	0.458269	0.043269	-0.410201	-1.18851	15	MCAM|NPR2|SERPINE1|SLC12A2|TAFA5	Cri	Stromal cells	GOBP
GOBP_VASCULOGENESIS	0.34293	0.566538	0.0388026	-0.253598	-1.05889	68	ACKR3|EPHA2|HEG1|HEY2|ITGAV|JUNB|MYO1E|MYOCD|RIN2|SGPL1|SPRED1	Cri	Stromal cells	GOBP
GOBP_VASOCONSTRICTION	0.120058	0.311986	0.0506842	0.346863	1.27078	51	ABL1|ARHGAP42|ASIC2|EDNRB|FGG|GJA5|HTR2A|HTR7|MANF|STUB1|SVEP1|TBXAS1	Cri	Stromal cells	GOBP
GOBP_VASODILATION	0.351192	0.573732	0.0362171	-0.296737	-1.06726	35	F2RL1|GAB1|KLF2|PRKG1|RGS2|SOD2|SRC	Cri	Stromal cells	GOBP
GOBP_VENOUS_BLOOD_VESSEL_DEVELOPMENT	0.612385	0.763708	0.0243995	-0.302145	-0.891029	16	ACVR2B|BMPR2|CCBE1|HEG1|NOTCH1	Cri	Stromal cells	GOBP
GOBP_VENTRAL_SPINAL_CORD_DEVELOPMENT	0.486961	0.677461	0.0225057	0.303801	0.984897	29	DYNC2H1|GIGYF2|GLI2|RELN|SCYL1|TBX20|TCTN1|ZC4H2	Cri	Stromal cells	GOBP
GOBP_VENTRICULAR_CARDIAC_MUSCLE_CELL_ACTION_POTENTIAL	0.247075	0.472792	0.0346494	0.358451	1.16207	29	BIN1|CAV3|DLG1|DSC2|DSG2|GJA5|KCNE5|KCNJ3|NOS1AP|PKP2|TRPM4	Cri	Stromal cells	GOBP
GOBP_VENTRICULAR_CARDIAC_MUSCLE_CELL_DIFFERENTIATION	0.183172	0.402978	0.049792	-0.425303	-1.25422	16	FHL2|HEY2|LMNA|MEF2C|MYOCD|NRG1	Cri	Stromal cells	GOBP
GOBP_VENTRICULAR_CARDIAC_MUSCLE_CELL_MEMBRANE_REPOLARIZATION	0.562769	0.730157	0.0207091	0.318916	0.931125	19	CACNA2D1|CAV3|DLG1|GJA5|KCNE5|KCNJ3|NOS1AP	Cri	Stromal cells	GOBP
GOBP_VENTRICULAR_CARDIAC_MUSCLE_TISSUE_DEVELOPMENT	0.451931	0.650971	0.0319176	-0.253011	-0.998374	51	BMPR1A|CHD7|FOXC1|FOXH1|HEG1|HEY2|HOPX|ISL1|LRP2|NRG1|POU4F1|PPP1R13L|TGFBR1	Cri	Stromal cells	GOBP
GOBP_VENTRICULAR_CARDIAC_MUSCLE_TISSUE_MORPHOGENESIS	0.286045	0.509643	0.040777	-0.298297	-1.10667	39	BMPR1A|FOXC1|FOXH1|HEG1|HEY2|ISL1|LRP2|NRG1|POU4F1|TGFBR1	Cri	Stromal cells	GOBP
GOBP_VENTRICULAR_SEPTUM_DEVELOPMENT	0.0913203	0.262397	0.0790299	-0.302315	-1.2714	70	AP2B1|BMPR1A|CCN1|FRS2|FZD1|HEG1|HES1|HEY2|HEYL|LMO4|LRP2|MIR17HG|NSD2|PRDM1|SALL1|SAV1|SOX11|SOX4|TGFBR1	Cri	Stromal cells	GOBP
GOBP_VENTRICULAR_SEPTUM_MORPHOGENESIS	0.263954	0.485676	0.0430067	-0.292336	-1.11555	44	BMPR1A|FZD1|HES1|HEY2|HEYL|MIR17HG|NSD2|SAV1|SOX11|SOX4|TGFBR1	Cri	Stromal cells	GOBP
GOBP_VENTRICULAR_SYSTEM_DEVELOPMENT	0.016489	0.0831967	0.144646	0.477929	1.57202	31	AQP1|BBS1|BBS4|C12orf57|CDK6|DPCD|HYDIN|MBOAT7|MYH10|NME5|NUMB|NUMBL|RAPGEF2|RPGRIP1L|SEMA6D|UCHL5|WDR89	Cri	Stromal cells	GOBP
GOBP_VERY_LONG_CHAIN_FATTY_ACID_METABOLIC_PROCESS	0.369427	0.587302	0.0342425	-0.316315	-1.05786	26	ABCD1|ACOX1|ACSL1|ELOVL7|SLC27A4	Cri	Stromal cells	GOBP
GOBP_VESICLE_BUDDING_FROM_MEMBRANE	0.00840593	0.05355	0.194887	0.381726	1.53717	83	AP2M1|AP3D1|ARFGAP2|ARFGAP3|CHMP5|GBF1|INSIG1|MIA3|MYO18A|PEF1|RAB1A|S100A10|SAR1B|SEC13|SEC23B|SEC24A|SEC24B|SEC24C|SEC24D|SEC31A|SNX3|SURF4|TMED10|TMED9|TRAPPC1|TRAPPC12|TRAPPC13|TRAPPC2B|TRAPPC2L|TRAPPC3|TRAPPC4|TRAPPC5|TRAPPC6A|VAPB	Cri	Stromal cells	GOBP
GOBP_VESICLE_CARGO_LOADING	0.00585089	0.0439064	0.245188	0.514352	1.66749	29	AP3B1|AP3D1|INSIG1|MIA2|MIA3|RAB1A|SAR1B|SEC13|SEC23B|SEC24A|SEC24B|SEC24C|SEC24D|SEC31A|SURF4|TMED10	Cri	Stromal cells	GOBP
GOBP_VESICLE_COATING	0.0041024	0.0343515	0.291091	0.502584	1.71853	37	ARFGAP2|ARFGAP3|GBF1|SAR1B|TMED10|TMED9|TRAPPC1|TRAPPC12|TRAPPC13|TRAPPC2B|TRAPPC2L|TRAPPC4|TRAPPC5|TRAPPC6A	Cri	Stromal cells	GOBP
GOBP_VESICLE_CYTOSKELETAL_TRAFFICKING	0.814663	0.881592	0.0220983	-0.204125	-0.817713	55	ACTN4|AP3B2|KIF1A|MAP2	Cri	Stromal cells	GOBP
GOBP_VESICLE_DOCKING	0.918586	0.948695	0.0203245	-0.18577	-0.746372	56	CPLX2|EXOC6|EXOC8|KCNB1|NDRG4|RIMS1|RIMS2|RIMS3|STX19|STX8|STXBP1|SYT1|SYTL2|TPRG1L|TSNARE1|VPS11	Cri	Stromal cells	GOBP
GOBP_VESICLE_DOCKING_INVOLVED_IN_EXOCYTOSIS	0.887299	0.930649	0.0197847	-0.20364	-0.738751	36	CPLX2|EXOC6|EXOC8|KCNB1|RIMS1|RIMS2|RIMS3|STXBP1|SYTL2|TPRG1L|VPS11	Cri	Stromal cells	GOBP
GOBP_VESICLE_FUSION_TO_PLASMA_MEMBRANE	0.157705	0.371404	0.0544268	-0.407793	-1.27912	20	CPLX2|GRIK5|STX19|STXBP1|SYT1|SYT11|SYT2|SYT4|SYT9	Cri	Stromal cells	GOBP
GOBP_VESICLE_LOCALIZATION	0.245349	0.470762	0.0312866	0.242351	1.10018	200	AP3B1|ARFGAP2|ARFGAP3|ARL6|ASIP|BLOC1S1|BLOC1S4|CADPS|CDH3|CEP19|CHMP2A|CHMP3|DYNC1I1|EXOC5|EXOC7|FBXW11|GBF1|HTT|NDE1|NLGN2|NRXN1|PCDH17|PCLO|PDZD11|PTEN|SAR1B|SNF8|STAM|TMED10|TMED9|TMEM230|TRAK2|TRAPPC1|TRAPPC12|TRAPPC13|TRAPPC2B|TRAPPC2L|TRAPPC4|TRAPPC5|TRAPPC6A|TRIP11|USO1|VPS33A|VPS33B|YKT6	Cri	Stromal cells	GOBP
GOBP_VESICLE_MEDIATED_TRANSPORT_BETWEEN_ENDOSOMAL_COMPARTMENTS	0.41405	0.621689	0.024611	0.286079	1.02214	45	ANKRD27|BECN1|CHMP3|EMP2|MAP2K2|NF2|PIK3R4|SNF8|SNX3|WDR91	Cri	Stromal cells	GOBP
GOBP_VESICLE_MEDIATED_TRANSPORT_IN_SYNAPSE	0.456786	0.653447	0.0376809	-0.200105	-0.998457	212	ACTG1|AMPH|AP2B1|AP3B2|AP3M2|ATP6V1B2|ATP6V1G2|ATP8A1|BSN|BTBD8|BTBD9|CADPS2|CALM2|CAPN2|CASP3|CDH2|CPLX2|DRD4|DVL1|FBXL20|FCHO2|LRRK2|NRG1|OPHN1|P2RX7|PLS3|PRKCB|PSEN1|RAB3B|RAB7A|RIMS1|RIMS2|RIMS3|SCRIB|SGIP1|SNCG|STON2|STX19|STXBP1|STXBP5|SV2C|SYN3|SYNDIG1|SYNJ2|SYT1|SYT11|SYT17|SYT4|SYT9|TPRG1L	Cri	Stromal cells	GOBP
GOBP_VESICLE_MEDIATED_TRANSPORT_TO_THE_PLASMA_MEMBRANE	0.863669	0.913988	0.0119389	0.188259	0.819942	143	ACAP2|ANKRD27|ARFGEF2|ARHGAP44|ARL3|ATP6AP1|BBS1|BVES|CNST|COMMD1|EIPR1|EXOC2|EXOC5|GGA1|GGA2|GOLGA4|GOLGA7|GOPC|GRIP2|LLGL1|LRRC7|LYPLAL1|NSF|RAB13|RAB34|SACM1L|SNF8|SNX17|SNX3|SNX7|STX16|VAMP3|VAMP4|VPS13B|VPS29|VPS35L|VPS39	Cri	Stromal cells	GOBP
GOBP_VESICLE_ORGANIZATION	0.0928933	0.264918	0.0520088	0.247711	1.18364	335	AGFG2|ANKRD27|AP1B1|AP1M1|AP2M1|AP3B1|AP3D1|APOE|AQP1|ARFGAP2|ARFGAP3|ARFGEF2|ASIP|ATP6AP1|ATP6AP2|ATP6V1A|ATP6V1D|ATP6V1F|ATP6V1G1|BLOC1S1|BLOC1S2|BLOC1S4|BLOC1S5|BLOC1S6|CCDC136|CHMP2A|CHMP3|CHMP5|CLCN3|DLG4|DNAJC13|GBF1|GOSR1|HPS1|HPS3|HPS5|INSIG1|KIAA0319L|LAMTOR1|MIA3|MVB12A|MYO18A|PEF1|PIKFYVE|PIP4K2A|PLEKHA3|PLEKHJ1|PRRT2|RAB1A|RAB2A|RAB34|RAB4B|RAB5C|RAB8A|RILP|RNASEK|RUFY1|S100A10|SAR1B|SDC1|SEC13|SEC23B|SEC24A|SEC24B|SEC24C|SEC24D|SEC31A|SEPTIN8|SLC9A8|SNAP47|SNAPIN|SNF8|SNX19|SNX3|SPG11|STAM|STX10|STX16|STX1B|STX2|SURF4|TBC1D4|TMCC1|TMED10|TMED9|TMEM175|TMEM9|TMF1|TRAPPC1|TRAPPC12|TRAPPC13|TRAPPC2B|TRAPPC2L|TRAPPC3|TRAPPC4|TRAPPC5|TRAPPC6A|USO1|USP50|USP8|UVRAG|VAMP3|VAMP4|VAPB|VPS13B|VPS25|VPS28|VPS33A|VPS33B|VPS37A|VPS39|VTI1B|YIPF4|ZDHHC15|ZEB2|ZFYVE16|ZNF385A	Cri	Stromal cells	GOBP
GOBP_VESICLE_TARGETING	0.0114402	0.0645243	0.168819	0.405674	1.54641	62	ARFGAP2|ARFGAP3|CEP19|EXOC3|EXOC5|EXOC7|GBF1|SAR1B|TBC1D23|TMED10|TMED9|TRAPPC1|TRAPPC12|TRAPPC13|TRAPPC2B|TRAPPC2L|TRAPPC4|TRAPPC5|TRAPPC6A|TRIP11|YKT6	Cri	Stromal cells	GOBP
GOBP_VESICLE_TARGETING_ROUGH_ER_TO_CIS_GOLGI	0.00625846	0.0450558	0.238353	0.548314	1.6978	24	SAR1B|TMED10|TRAPPC1|TRAPPC12|TRAPPC2B|TRAPPC2L|TRAPPC4|TRAPPC5|TRAPPC6A	Cri	Stromal cells	GOBP
GOBP_VESICLE_TARGETING_TO_FROM_OR_WITHIN_GOLGI	0.000217158	0.00477748	0.518848	0.595312	1.95812	31	ARFGAP2|ARFGAP3|CEP19|GBF1|SAR1B|TMED10|TMED9|TRAPPC1|TRAPPC12|TRAPPC2B|TRAPPC2L|TRAPPC4|TRAPPC5|TRAPPC6A	Cri	Stromal cells	GOBP
GOBP_VESICLE_TETHERING	0.00833333	0.0535021	0.204544	0.494775	1.63863	32	EXOC2|EXOC3|EXOC5|EXOC7|TBC1D23|TRAPPC1|TRAPPC12|TRAPPC13|TRAPPC2B|TRAPPC2L|TRAPPC3|TRAPPC4|TRAPPC5|TRAPPC6A|TRIP11	Cri	Stromal cells	GOBP
GOBP_VESICLE_TRANSPORT_ALONG_MICROTUBULE	0.582551	0.743421	0.0192425	0.259417	0.926874	45	AP3B1|AP3D1|BLOC1S1|BLOC1S2|BLOC1S4|BLOC1S5|BLOC1S6|DYNC1I1|FBXW11|HTT|KIFAP3|NDE1|RAB1A|SNAPIN|SPG11|SYBU|TRAK1|TRAK2	Cri	Stromal cells	GOBP
GOBP_VIRAL_BUDDING	0.714845	0.822606	0.0224513	-0.255476	-0.846929	25	CHMP4B|CHMP4C|MVB12B|VPS37B	Cri	Stromal cells	GOBP
GOBP_VIRAL_GENE_EXPRESSION	0.695665	0.811489	0.0156142	0.215246	0.889751	99	ATP7B|CDK9|DENR|EIF2AK4|GALNT1|GSK3B|HDAC1|IFIT1|IFITM3|MGAT2|MOGS|MON1B|NUCKS1|OAZ1|OAZ2|PRMT1|PSMC3|REST|RSF1|SPCS1|SPCS3|SSB|ST3GAL1|ST3GAL2|ST3GAL3|ST6GALNAC4|TARBP2|TRIM32	Cri	Stromal cells	GOBP
GOBP_VIRAL_GENOME_REPLICATION	0.107458	0.290769	0.0523648	0.305224	1.2478	92	APOBEC3C|BANF1|BST2|DDX5|EEF1A1|EIF2AK4|IFIT1|IFITM2|IFITM3|ILF3|NUCKS1|PKN2|PPIA|PPIB|PPIE|PPIH|SMC6|SRPK2|STOM|TARBP2|TMEM39A|TOP2B|TRIM6|VAPB|VCP|YTHDC2	Cri	Stromal cells	GOBP
GOBP_VIRAL_LIFE_CYCLE	0.630545	0.774676	0.0315047	-0.188745	-0.948572	225	ATG16L2|BCL2|CCL2|CDHR3|CHMP4B|CHMP4C|CLDN6|CTBP2|CTSB|CXCR4|DEK|EGFR|EPHA2|F11R|FAM111A|IFI16|INSR|ITGA2|ITGAV|ITGB5|MVB12B|MYH9|PABPC1|RAB7A|SHFL|SLC1A5|SLC3A2|SLC7A1|SRC|TFRC|TPCN2|TRIM25|TRIM38|TRIM62|VPS37B|WWP2|ZNFX1	Cri	Stromal cells	GOBP
GOBP_VIRAL_PROCESS	0.560463	0.729302	0.0372151	-0.185455	-0.973654	326	ARL8B|ATG16L2|BCL2|BRD4|CAV1|CCL2|CCNT1|CDHR3|CHD1|CHMP4B|CHMP4C|CLDN6|CNOT7|CTBP2|CTSB|CXCR4|DEK|EGFR|EP300|EPHA2|F11R|FAM111A|FUT8|GRK2|GTF2B|HPN|IFI16|IGF2R|INSR|IRF7|ITGA2|ITGAV|ITGB5|JUN|LARP1|LGALS9|MAN2A1|MGAT4A|MGAT4B|MVB12B|MYH9|NFIA|PABPC1|PARP9|RAB7A|SHFL|SLC1A5|SLC20A2|SLC3A2|SLC7A1|SP1|SP100|SRC|ST3GAL4|ST6GAL1|STAT1|TFRC|TP53|TPCN2|TRIM25|TRIM38|TRIM62|TRIM8|VPS37B|WWP2|ZFP36|ZNFX1	Cri	Stromal cells	GOBP
GOBP_VIRAL_PROTEIN_PROCESSING	0.43607	0.637984	0.0312975	-0.294066	-1.01053	29	MAN2A1|MGAT4A|MGAT4B|PARP9|ST3GAL4|ST6GAL1	Cri	Stromal cells	GOBP
GOBP_VIRAL_RELEASE_FROM_HOST_CELL	0.357462	0.579549	0.0351534	-0.315947	-1.06546	27	CHMP4B|CHMP4C|RAB7A|TRIM25|TRIM62|VPS37B	Cri	Stromal cells	GOBP
GOBP_VIRAL_RNA_GENOME_REPLICATION	0.43026	0.635257	0.0249186	0.346745	1.0264	20	APOBEC3C|TOP2B|VAPB	Cri	Stromal cells	GOBP
GOBP_VIRAL_TRANSCRIPTION	0.377896	0.595687	0.0354849	-0.266701	-1.0374	48	BRD4|CCNT1|CHD1|EP300|GTF2B|HPN|JUN|MID2|SP1|SP100|TFAP4|TRIM62|TRIM8|USF1|USF2|ZFP36	Cri	Stromal cells	GOBP
GOBP_VIRAL_TRANSLATION	0.0300254	0.126358	0.10763	0.495299	1.51778	23	ATP7B|CSDE1|DENR|EIF2AK4|EIF2D|EIF3F|EIF3G|EIF3L|IFIT1|MCTS1|OAZ1|OAZ2|SSB	Cri	Stromal cells	GOBP
GOBP_VIRION_ASSEMBLY	0.991802	0.994328	0.0116613	0.163597	0.550819	34	APOE|CHMP2A|CHMP3|CHMP5|MVB12A|PC|RAB1A|SPCS1|VPS28|VPS37A	Cri	Stromal cells	GOBP
GOBP_VISUAL_BEHAVIOR	0.374858	0.592922	0.0263193	0.298649	1.05185	42	ABCA7|APP|DRD2|GRIN2A|HMGCR|MEIS2|NPHP1|NPHP4|PIAS1	Cri	Stromal cells	GOBP
GOBP_VITAMIN_METABOLIC_PROCESS	0.191908	0.414408	0.0541186	-0.265786	-1.14546	81	ALPL|DHFR2|FGFR1|GCLC|LRP2|MTHFD2|NFKB1|NNMT|PLTP|PM20D2|RDH10|SLC19A2|SLC25A32|SLC2A3|SLC46A1|VKORC1L1	Cri	Stromal cells	GOBP
GOBP_VITAMIN_TRANSMEMBRANE_TRANSPORT	0.933253	0.958139	0.0133252	0.220679	0.625177	17	RBP4|SELENON|SLC22A2|SLC47A1|STRA6	Cri	Stromal cells	GOBP
GOBP_VITAMIN_TRANSPORT	0.533453	0.70899	0.0281477	-0.265592	-0.955242	35	CUBN|LRP2|SLC19A2|SLC25A32|SLC2A3|SLC46A1|TCN2	Cri	Stromal cells	GOBP
GOBP_VOCALIZATION_BEHAVIOR	0.391665	0.608295	0.0266646	0.373313	1.05758	17	DLG4|NLGN4X|NLGN4Y|NRXN1	Cri	Stromal cells	GOBP
GOBP_V_D_J_RECOMBINATION	0.998815	0.999097	0.0169071	-0.15332	-0.459174	17	BCL11B|DCAF1|DCLRE1C|LIG3|NHEJ1|TCF3|XRCC4|YY1	Cri	Stromal cells	GOBP
GOBP_WALKING_BEHAVIOR	0.48806	0.678655	0.0292059	-0.284747	-0.978509	29	CHD7|EPHA4|HEXA|LARGE1|SPTBN4|UCHL1|ZIC1|ZNF212	Cri	Stromal cells	GOBP
GOBP_WATER_SOLUBLE_VITAMIN_METABOLIC_PROCESS	0.660511	0.793652	0.0254534	-0.22384	-0.892944	54	ALPL|DHFR2|GCLC|MTHFD2|NNMT|PM20D2|SLC19A2|SLC25A32|SLC2A3|SLC46A1	Cri	Stromal cells	GOBP
GOBP_WHITE_FAT_CELL_DIFFERENTIATION	0.721948	0.826285	0.0216835	-0.280374	-0.81235	15	CTBP2|NPR2|PER2|PPARG|RETREG1|SIRT1|TBL1XR1	Cri	Stromal cells	GOBP
GOBP_WNT_SIGNALING_PATHWAY	0.213273	0.434992	0.0320657	0.226472	1.09897	392	ABL1|ALPK2|APOE|APP|ARL6|ATP6AP2|BBS4|BCL9|BTRC|C12orf43|CBY1|CCN4|CCND1|CCNE1|CDC73|CDH3|CDK14|CER1|CHD8|COL1A1|COL6A1|CTNNBIP1|CXXC4|DACT3|DKK2|DKK3|DRD2|DVL2|EDNRB|FGF10|FGFR2|FRZB|GSK3B|HDAC1|HSP90B1|IFT80|IGFBP4|LATS2|LEO1|LGR4|LRP1|MDFI|MDK|MESD|NFATC4|NPHP4|PAF1|PCDH11Y|PFDN5|PIN1|PITX2|PPP2R3A|RARG|RBMS3|RBX1|RNF146|RPS12|RSPO1|RSPO3|RTF1|RUVBL1|RUVBL2|SEMA5A|SENP2|SNAI2|SNX3|STRN|SULF1|TAX1BP3|TBL1X|TCF7L2|TLE1|TMEM67|TMEM88|TMEM9|TNIK|TNKS|UBAC2|USP34|USP47|VCP|VGLL4|WNT3|XIAP|YAP1	Cri	Stromal cells	GOBP
GOBP_WNT_SIGNALING_PATHWAY_PLANAR_CELL_POLARITY_PATHWAY	0.191035	0.413288	0.051316	-0.313424	-1.18247	42	ANKRD6|CCDC88C|CELSR2|DVL1|FZD3|FZD7|GPC3|SMURF2|ZNRF3	Cri	Stromal cells	GOBP
GOBP_WOUND_HEALING	5.85779e-07	4.94007e-05	0.659444	-0.330812	-1.72873	311	ACTG1|ACTN1|ADGRG1|ANGPTL1|ANGPTL4|ANO5|ANXA1|C1QTNF1|CAV1|CD36|CD9|CDKN1A|CHMP4B|CHMP4C|CLDN4|CNN2|CSRP1|DGKB|DGKD|DGKG|DST|ELK3|EMILIN2|EPHB2|ERBB3|F11R|F2R|F2RL1|F8|FERMT2|FGF1|FLNA|FZD7|GNA13|HMOX1|IL6R|ITGA2|ITGAV|ITGB5|ITPR3|KANK1|KLKB1|MACF1|MCAM|MMRN1|MYH9|MYL12A|NF1|NFE2L2|NRG1|OCLN|PDGFA|PEAR1|PIK3CA|PIK3CB|PLA2G4A|PLAT|PLAU|PLAUR|PPARG|PRKCA|PRKCD|PRKCE|PRKCQ|PRKG1|PROS1|RASA3|SERPINE1|SERPINE2|SERPING1|SLC12A2|SLC7A11|SRC|SRSF6|ST3GAL4|SYT11|TAFA5|TGFBR1|THBS1|TNFRSF12A|UBASH3B|VAV2|VAV3|VCL	Cri	Stromal cells	GOBP
GOBP_WOUND_HEALING_SPREADING_OF_EPIDERMAL_CELLS	0.465645	0.660056	0.0237013	0.341632	0.997448	19	ARHGAP24|COL5A1|FIGNL2|MTOR|PTEN	Cri	Stromal cells	GOBP
GOBP_XENOBIOTIC_METABOLIC_PROCESS	0.25851	0.48141	0.0324842	0.29531	1.12812	63	ABHD10|ALDH2|BPHL|CMBL|CRYZ|CYB5B|CYP2R1|CYP46A1|FMO1|FMO4|GSTA1|GSTA2|GSTM3|GSTM4|GSTP1|GUK1|NUDT15|SULT1A1|TPMT|UGT2B11	Cri	Stromal cells	GOBP
GOBP_XENOBIOTIC_TRANSPORT	0.597115	0.754004	0.0190601	0.270514	0.915794	35	ABCC10|ATP7B|ATRAID|GJA1|OSCP1|SLC17A3|SLC22A2|SLC29A2|SLC2A1|SLC31A1|SLC37A3|SLC47A1|TMEM30A	Cri	Stromal cells	GOBP
GOBP_ZINC_ION_TRANSPORT	0.0930154	0.265053	0.05983	0.434063	1.35769	25	AP3D1|SLC11A2|SLC30A6|SLC30A9|SLC39A2|SLC39A4|SLC39A7|SLC39A9|TRPM7	Cri	Stromal cells	GOBP
GOBP_ZYMOGEN_ACTIVATION	0.196807	0.418238	0.0493105	-0.346921	-1.20259	30	KLKB1|PLAUR|RUNX1|SERPINE1|SERPINE2|THBS1	Cri	Stromal cells	GOBP
HALLMARK_ADIPOGENESIS	0.0530099	0.0854998	0.069553	0.297485	1.29281	178	ACLY|AK2|APOE|ATP5PO|CAT|CCNG2|CHCHD10|COL4A1|COQ3|COQ9|COX6A1|COX7B|COX8A|CPT2|CYC1|DDT|DECR1|DHCR7|DLAT|DLD|DNAJC15|ECH1|ELMOD3|ELOVL6|EPHX2|ETFB|FAH|G3BP2|GPAM|IDH1|IDH3A|IMMT|JAGN1|LIPE|MDH2|MGST3|MTCH2|NDUFAB1|OMD|PGM1|PRDX3|PREB|RAB34|SCARB1|SCP2|SLC25A1|SOD1|SUCLG1|TALDO1|TOB1|TST|UCP2|UQCR10|UQCR11|UQCRC1|UQCRQ	Cri	ENS glia	Hallmark
HALLMARK_ALLOGRAFT_REJECTION	0.289439	0.371076	0.0465458	-0.247688	-1.07892	80	ACVR2A|APBB1|BCL10|CCL2|CCND3|CD47|FLNA|HLA-E|IFNAR2|IFNGR1|IKBKB|KLRD1|NPM1|PRKCB|PRKCG|PTPN6|RPL39|RPL9|RPS3A|SOCS1|STAT4|TGFB1	Cri	ENS glia	Hallmark
HALLMARK_ANDROGEN_RESPONSE	0.0300975	0.0537455	0.0979108	0.357312	1.41024	91	ADRM1|CCND1|CDC14B|CENPN|DBI|DHCR24|FADS1|HMGCR|HMGCS1|IDI1|INSIG1|PA2G4|SCD|SORD|SPCS3|SRP19|TNFAIP8|UBE2I|XRCC5|XRCC6	Cri	ENS glia	Hallmark
HALLMARK_ANGIOGENESIS	0.49024	0.544711	0.021709	0.316733	0.981106	26	CCND2|COL3A1|COL5A2|FSTL1|LRPAP1|LUM|MSX1|NRP1|POSTN|PTK2|S100A4|SERPINA5|VEGFA	Cri	ENS glia	Hallmark
HALLMARK_APICAL_JUNCTION	0.336996	0.421245	0.0480325	-0.219178	-1.04332	140	ACTG1|ACTG2|ACTN4|AKT3|CADM3|CAP1|CDH1|CLDN4|CLDN6|CLDN7|CNN2|CNTN1|CTNND1|HRAS|ITGA2|ITGA9|JUP|LIMA1|NEXN|NFASC|PKD1|RSU1|TSC1|VCL	Cri	ENS glia	Hallmark
HALLMARK_APICAL_SURFACE	0.670697	0.684385	0.016711	0.267879	0.869195	32	BRCA1|GSTM3|SCUBE1|THY1	Cri	ENS glia	Hallmark
HALLMARK_APOPTOSIS	8.6006e-05	0.000307164	0.538434	-0.376403	-1.76873	126	ANXA1|APP|ATF3|BCL10|BCL2L1|BIK|BMF|BMP2|BTG2|CASP3|CASP7|CASP9|CFLAR|CTNNB1|CYLD|DDIT3|EGR3|GADD45B|GCH1|GSR|HMOX1|IER3|IFNGR1|IGF2R|JUN|KRT18|LMNA|MADD|MCL1|NEDD9|PDCD4|PLAT|PMAIP1|PPP2R5B|PSEN1|RARA|RELA|RHOB|SAT1|SLC20A1|SOD2|SPTAN1|SQSTM1|TIMP3|TNFRSF12A|XIAP	Cri	ENS glia	Hallmark
HALLMARK_BILE_ACID_METABOLISM	0.457951	0.520398	0.021077	0.259208	0.999939	79	ABCD3|CAT|CROT|CYP46A1|DHCR24|EPHX2|FADS1|FADS2|GNPAT|GSTK1|HSD17B4|IDH1|IDH2|IDI1|ISOC1|LIPE|NEDD4|PEX1|PEX13|PEX19|PEX7|PNPLA8|PRDX5|PXMP2|SCP2|SLC29A1|SOD1	Cri	ENS glia	Hallmark
HALLMARK_CHOLESTEROL_HOMEOSTASIS	1.48593e-06	8.25519e-06	0.643552	0.565767	2.11903	67	ACAT2|CYP51A1|DHCR7|EBP|FABP5|FADS2|FDFT1|FDPS|GPX8|HMGCR|HMGCS1|IDI1|LDLR|LSS|MVD|MVK|NSDHL|PNRC1|S100A11|SC5D|SCD|SQLE|SREBF2|STARD4|TM7SF2|TMEM97|TP53INP1	Cri	ENS glia	Hallmark
HALLMARK_COAGULATION	1.92803e-05	8.76377e-05	0.57561	-0.456334	-1.98778	80	A2M|ANXA1|APOC1|C1S|CAPN2|CASP9|CD9|CTSB|DUSP6|F10|F3|F8|FN1|GNG12|HPN|ITGA2|KLF7|LAMP2|LTA4H|MAFF|PLAT|PROS1|PRSS23|SH2B2|THBS1|TIMP3	Cri	ENS glia	Hallmark
HALLMARK_COMPLEMENT	0.00203907	0.00566407	0.431708	-0.329106	-1.54779	127	APOC1|C1S|CASP3|CASP7|CASP9|CD55|CDK5R1|CEBPB|CTSB|DUSP5|DUSP6|F10|F3|F8|FDX1|FN1|GNAI3|KCNIP2|LAMP2|LIPA|LTA4H|MAFF|PDP1|PIK3CA|PIM1|PLAT|PLSCR1|PPP2CB|PRSS3|PSEN1|RHOG|SCG3|TNFAIP3|VCPIP1	Cri	ENS glia	Hallmark
HALLMARK_DNA_REPAIR	5.07789e-08	3.17368e-07	0.719513	0.487633	2.06063	144	AAAS|ADRM1|AK1|ALYREF|APRT|ARL6IP1|BOLA2|CETN2|CSTF3|DAD1|DDB2|DGUOK|DUT|EDF1|ERCC2|ERCC8|FEN1|GTF2A2|GTF2H5|GUK1|LIG1|MPC2|MPG|MRPL40|NCBP2|NME1|NME4|NT5C|PCNA|PDE4B|POLA1|POLA2|POLD3|POLR2C|POLR2D|POLR2E|POLR2G|POLR2I|POLR2J|PRIM1|RAD51|RBX1|RFC2|RFC3|RFC4|RPA3|SAC3D1|SF3A3|SMAD5|SSRP1|TAF10|TAF1C|TYMS|UPF3B|VPS28|ZWINT	Cri	ENS glia	Hallmark
HALLMARK_E2F_TARGETS	1.02687e-42	5.13436e-41	1.70268	0.719154	3.15436	194	AK2|ANP32E|ASF1B|ATAD2|AURKB|BARD1|BIRC5|BRCA1|BRCA2|BUB1B|CBX5|CCNB2|CCNE1|CCP110|CDC20|CDCA3|CDK1|CDK4|CDKN1B|CDKN3|CENPE|CENPM|CHEK1|CHEK2|CIT|CKS1B|CKS2|CSE1L|CTPS1|DCTPP1|DEK|DEPDC1|DIAPH3|DLGAP5|DNMT1|DSCC1|DUT|EED|EXOSC8|EZH2|GINS1|GINS3|GINS4|GSPT1|HELLS|HMGB3|HMMR|HNRNPD|ILF3|IPO7|JPT1|KIF18B|KIF22|KIF2C|KIF4A|KPNA2|LBR|LIG1|LMNB1|LYAR|MAD2L1|MCM2|MCM3|MCM4|MCM5|MCM6|MCM7|MELK|MKI67|MLH1|MMS22L|MYBL2|NAA38|NASP|NME1|NOLC1|NOP56|NUP153|NUP205|ORC6|PA2G4|PAICS|PCNA|PDS5B|PHF5A|PLK1|PLK4|PNN|POLA2|POLD2|POLD3|POLE|POP7|PRDX4|PRIM2|PRKDC|PRPS1|PSIP1|PSMC3IP|PTTG1|RACGAP1|RAD21|RAD51AP1|RAD51C|RAN|RANBP1|RBBP7|RFC1|RFC2|RFC3|RPA1|RPA3|RRM2|SHMT1|SLBP|SMC1A|SMC4|SMC6|SNRPB|SPAG5|SPC25|SRSF1|SSRP1|STMN1|SYNCRIP|TCF19|TIMELESS|TIPIN|TK1|TMPO|TRA2B|TUBB|TUBG1|UBE2S|UBE2T|UNG|USP1|WDR90|XRCC6	Cri	ENS glia	Hallmark
HALLMARK_EPITHELIAL_MESENCHYMAL_TRANSITION	0.199663	0.27731	0.0647115	-0.227256	-1.10083	156	ABI3BP|ADAM12|CADM1|FERMT2|FLNA|FN1|GADD45B|ITGA2|ITGB5|JUN|LOX|MYLK|PMEPA1|RGS4|RHOB|SAT1|SERPINE2|SPP1|TAGLN|TGFB1|TGM2|THBS1|TIMP3|TNC|TNFRSF12A|TPM4	Cri	ENS glia	Hallmark
HALLMARK_ESTROGEN_RESPONSE_EARLY	0.0395668	0.0659447	0.147705	-0.267509	-1.28379	148	ABCA3|ABLIM1|AMFR|B4GALT1|BCL2|BLVRB|CLDN7|DEPTOR|EGR3|ELF1|ENDOD1|FHL2|FOS|HES1|IGF1R|IL6ST|INPP5F|KRT18|KRT19|KRT8|MAPT|MYC|OLFM1|PLAAT3|PMAIP1|PRSS23|RAPGEFL1|REEP1|SEC14L2|SH3BP5|SLC19A2|SLC26A2|SLC37A1|SLC7A5|SOX3|TGM2|THSD4|TIPARP|TPBG|TSKU	Cri	ENS glia	Hallmark
HALLMARK_ESTROGEN_RESPONSE_LATE	0.226585	0.298139	0.0317936	0.267364	1.12749	141	ARL3|CCND1|CDC20|CDC6|COX6C|CXCL12|DHCR7|EMP2|FABP5|FDFT1|GALE|GINS2|IDH2|IGSF1|IMPA2|KIF20A|MYB|NRIP1|NXT1|PLK4|PPIF|RAB31|RBBP8|SORD|STIL|TST|XRCC3	Cri	ENS glia	Hallmark
HALLMARK_FATTY_ACID_METABOLISM	0.0833785	0.122615	0.0563335	0.306793	1.272	126	AADAT|ACAA1|ACADM|ACAT2|ADIPOR2|BCKDHB|CBR1|CPT2|D2HGDH|DECR1|DHCR24|DLD|ECH1|ECI2|ELOVL5|ERP29|FABP1|FASN|FH|GPD2|GRHPR|GSTZ1|HADH|HCCS|HMGCS1|HSD17B4|HSD17B7|HSDL2|IDH1|IDH3B|IDI1|LGALS1|MCEE|MDH1|MDH2|MIF|NCAPH2|NSDHL|NTHL1|PDHA1|PSME1|PTPRG|RDH11|S100A10|SDHA|SMS|SUCLA2|SUCLG1|UROD|UROS|YWHAH	Cri	ENS glia	Hallmark
HALLMARK_G2M_CHECKPOINT	1.88119e-31	4.70298e-30	1.46045	0.667962	2.92129	189	ABL1|ARID4A|ATRX|AURKB|BARD1|BIRC5|BRCA2|BUB1|CASP8AP2|CBX1|CCNB2|CCND1|CDC20|CDC27|CDC45|CDC6|CDC7|CDK1|CDK4|CDKN1B|CDKN3|CENPE|CENPF|CHAF1A|CHEK1|CKS1B|CKS2|DBF4|DTYMK|E2F1|E2F3|EWSR1|EXO1|EZH2|FANCC|GINS2|GSPT1|HMGB3|HMGN2|HMMR|HNRNPD|HNRNPU|ILF3|INCENP|JPT1|KIF11|KIF15|KIF20B|KIF22|KIF23|KIF2C|KIF4A|KNL1|KPNA2|KPNB1|LBR|LIG3|LMNB1|MAD2L1|MARCKS|MCM2|MCM3|MCM5|MCM6|MKI67|MNAT1|MYBL2|NASP|NCL|NDC80|NEK2|NOLC1|NSD2|NUP50|NUSAP1|ODF2|ORC5|ORC6|PBK|PDS5B|PLK1|PLK4|POLA2|POLE|POLQ|PRC1|PRIM2|PTTG1|RACGAP1|RAD21|RAD54L|RBL1|SAP30|SFPQ|SLC38A1|SMC1A|SMC2|SMC4|SNRPD1|SQLE|SRSF1|SRSF10|STIL|STMN1|SYNCRIP|TENT4A|TFDP1|TMPO|TPX2|TRA2B|TRAIP|TROAP|TTK|UBE2C|UBE2S	Cri	ENS glia	Hallmark
HALLMARK_GLYCOLYSIS	0.00231989	0.00610496	0.344521	0.354302	1.53255	170	AGL|B3GALT6|CDK1|CHST6|CITED2|COG2|COL5A1|COPB2|CYB5A|DCN|DDIT4|DEPDC1|DLD|EXT2|FAM162A|GAL3ST1|GALE|GALK1|GMPPA|GOT1|HDLBP|HMMR|HOMER1|HSPA5|IDH1|IGFBP3|KIF20A|MDH1|MDH2|MET|MIF|MPI|NANP|NASP|NDUFV3|NSDHL|PAXIP1|PC|PKM|PKP2|PLOD2|POLR3K|PPIA|PRPS1|PSMC4|RPE|SAP30|SLC37A4|SOD1|SRD5A3|STMN1|TALDO1|TPI1|TXN|VLDLR	Cri	ENS glia	Hallmark
HALLMARK_HEDGEHOG_SIGNALING	0.71017	0.71017	0.0159161	0.262646	0.84048	30	AMOT|CNTFR|HEY1|NRCAM|NRP1|NRP2|PTCH1|THY1|UNC5C|VLDLR	Cri	ENS glia	Hallmark
HALLMARK_HEME_METABOLISM	0.0629987	0.0984355	0.117107	-0.253995	-1.22843	154	ABCG2|ALDH6A1|ANK1|BMP2K|BTG2|CCND3|CIR1|CTSB|DAAM1|DCAF10|DCUN1D1|ENDOD1|EZH1|GCLM|KAT2B|KDM7A|KEL|KHNYN|KLF3|LAMP2|RNF19A|SDCBP|TFRC|TMCC2|TYR	Cri	ENS glia	Hallmark
HALLMARK_HYPOXIA	0.00251796	0.0062949	0.431708	-0.311202	-1.51512	163	AKAP12|ANGPTL4|ATF3|DTNA|DUSP1|ENO3|ERRFI1|F3|FOS|GBE1|HK1|HMOX1|IER3|IRS2|JUN|KDM3A|KLF6|KLF7|KLHL24|LOX|LXN|MAFF|MT2A|NDRG1|NOCT|PFKFB3|PHKG1|PIM1|PLIN2|RBPJ|RORA|SLC2A3|TGM2|TNFAIP3|TPBG|ZFP36	Cri	ENS glia	Hallmark
HALLMARK_IL2_STAT5_SIGNALING	1.72198e-08	1.22998e-07	0.733762	-0.45068	-2.14008	137	AHR|ANXA4|BCL2|BCL2L1|BMP2|CAPN3|CASP3|CCND3|ENO3|ETV4|GADD45B|GALM|GLIPR2|IFNGR1|IGF1R|IL3RA|KLF6|MAFF|MAP6|MAPKAPK2|MXD1|MYC|MYO1E|NDRG1|NFKBIZ|ODC1|P2RX4|PHLDA1|PIM1|PLAGL1|PLIN2|PLPP1|PLSCR1|PRKCH|PRNP|RABGAP1L|RGS16|RHOB|RORA|SCN9A|SLC1A5|SLC2A3|SOCS1|SPP1|SPRED2|SPRY4|SWAP70|SYT11|TGM2|WLS	Cri	ENS glia	Hallmark
HALLMARK_IL6_JAK_STAT3_SIGNALING	5.21184e-06	2.60592e-05	0.610527	-0.570074	-2.21261	47	A2M|ACVR1B|IFNGR1|IL3RA|IL6ST|JUN|OSMR|PIM1|PTPN2|SOCS1|SOCS3|STAT3|TGFB1|TNFRSF12A	Cri	ENS glia	Hallmark
HALLMARK_INFLAMMATORY_RESPONSE	0.00017442	0.000545063	0.518848	-0.409391	-1.80446	84	ABCA1|ACVR1B|ACVR2A|AHR|ATP2A2|AXL|BTG2|CCL2|CD55|F3|GNAI3|HPN|ITGB8|KLF6|MXD1|MYC|NAMPT|OSMR|P2RX4|PSEN1|PTPRE|RELA|RGS16|RHOG|SELENOS|SLC1A2|TPBG	Cri	ENS glia	Hallmark
HALLMARK_INTERFERON_ALPHA_RESPONSE	0.617253	0.642972	0.029022	-0.226728	-0.924334	59	C1S|CD47|CMTR1|ELF1|EPSTI1|HELZ2|HERC6|IFIT2|IFIT3|ISG15|LPAR6|NCOA7|PARP14|PLSCR1|PROCR|SP110|TRIM25	Cri	ENS glia	Hallmark
HALLMARK_INTERFERON_GAMMA_RESPONSE	0.0177778	0.037037	0.208827	-0.301104	-1.39849	117	C1S|CASP3|CASP7|CCL2|EIF4E3|EPSTI1|HELZ2|HERC6|IFIT2|IFIT3|IFNAR2|ISG15|MT2A|MX2|NAMPT|PIM1|PLSCR1|PTPN2|PTPN6|RIPK1|RNF213|SOCS1|SOCS3|SOD2|SP110|SSPN|STAT3|STAT4|TNFAIP3|TRIM25|UPP1|VAMP5	Cri	ENS glia	Hallmark
HALLMARK_KRAS_SIGNALING_DN	0.0244386	0.048285	0.167659	-0.31659	-1.39229	83	BMPR1B|BTG2|CLSTN3|COQ8A|CPEB3|DTNB|EPHA5|FGGY|GAMT|GPRC5C|LFNG|MFSD6|NR4A2|NRIP2|P2RX6|PDE6B|PLAG1|PRKN|RYR1|RYR2|SELENOP|SGK1|SKIL|SLC29A3|STAG3|TAS2R4|TENT5C|VPS50|YPEL1	Cri	ENS glia	Hallmark
HALLMARK_KRAS_SIGNALING_UP	0.000963675	0.00283434	0.477271	-0.348431	-1.61848	118	ADAM17|AKAP12|ANGPTL4|ARG1|ATG10|BMP2|CD37|CLEC4A|DUSP6|ENG|EPB41L3|ETV1|ETV4|ETV5|FBXO4|GALNT3|ITGA2|JUP|KIF5C|MAFB|MAP3K1|MAP7|NAP1L2|PDCD1LG2|PLAT|PRKG2|RABGAP1L|RGS16|SCG3|SNAP91|SOX9|SPP1|SPRY2|ST6GAL1|TNFAIP3|TOR1AIP2|TRIB1|TSPAN7|USP12|VWA5A	Cri	ENS glia	Hallmark
HALLMARK_MITOTIC_SPINDLE	6.22972e-05	0.000239605	0.538434	0.384448	1.68627	194	ABL1|ALMS1|ALS2|ANLN|APC|BIN1|BIRC5|BRCA2|BUB1|CCDC88A|CCNB2|CDC27|CDC42|CDK1|CDK5RAP2|CENPE|CENPF|CENPJ|CEP192|CEP72|CKAP5|DLG1|DLGAP5|DYNLL2|ECT2|FGD6|INCENP|KIF11|KIF15|KIF20B|KIF22|KIF23|KIF2C|KIF4A|KNTC1|LMNB1|MAP3K11|MARCKS|MYH10|NCK1|NCK2|NDC80|NEK2|NIN|NUSAP1|PCNT|PLK1|PPP4R2|PRC1|RACGAP1|RASAL2|RFC1|SAC3D1|SASS6|SEPTIN9|SMC1A|SMC4|SSH2|STK38L|TBCD|TOP2A|TPX2|TRIO|TTK|TUBGCP3|TUBGCP5|UXT|YWHAE	Cri	ENS glia	Hallmark
HALLMARK_MTORC1_SIGNALING	9.78245e-14	9.78245e-13	0.954542	0.538735	2.3494	184	ACACA|ACLY|ACTR2|ARPC5L|ATP5MC1|BUB1|CALR|CCT6A|CTSC|CYB5B|CYP51A1|DDIT4|DHCR24|DHCR7|DHFR|EBP|EEF1E1|ELOVL6|FADS1|FADS2|GMPS|GSK3B|HMGCR|HMGCS1|HSP90B1|HSPA5|IDH1|IDI1|IMMT|INSIG1|LDLR|MCM2|MCM4|NFKBIB|NUFIP1|PDAP1|PGM1|PHGDH|PIK3R3|PLK1|PPA1|PPIA|PRDX1|PSAT1|PSMA3|PSMA4|PSMB5|PSMC4|PSMD14|PSMG1|PSPH|RDH11|RIT1|RPA1|RPN1|RRM2|SC5D|SCD|SDF2L1|SERP1|SERPINH1|SHMT2|SLC37A4|SORD|SQLE|STARD4|TM7SF2|TMEM97|TUBG1|UCHL5|UNG	Cri	ENS glia	Hallmark
HALLMARK_MYC_TARGETS_V1	3.51898e-25	5.86496e-24	1.30309	0.622047	2.7296	195	ABCE1|ACP1|C1QBP|CBX3|CCT3|CCT5|CCT7|CDC20|CDC45|CDK4|CNBP|COX5A|CTPS1|CYC1|DEK|DUT|EIF3J|EIF4A1|EIF4E|EIF4G2|EIF4H|ERH|FBL|GLO1|GNL3|GSPT1|HDAC2|HDDC2|HNRNPA2B1|HNRNPA3|HNRNPC|HNRNPD|HNRNPR|HNRNPU|ILF2|KPNA2|KPNB1|LSM2|LSM7|MAD2L1|MCM2|MCM4|MCM5|MCM6|MCM7|MRPL23|NCBP2|NDUFAB1|NHP2|NME1|NOLC1|NOP56|ORC2|PA2G4|PCBP1|PCNA|PHB2|POLD2|POLE3|PPIA|PPM1G|PRDX3|PRDX4|PRPF31|PRPS2|PSMA1|PSMA2|PSMA4|PSMA6|PSMA7|PSMB2|PSMB3|PSMC4|PSMC6|PSMD1|PSMD14|PSMD3|PSMD7|PSMD8|PTGES3|PWP1|RAN|RANBP1|RFC4|RRM1|RUVBL2|SERBP1|SET|SNRPA1|SNRPD1|SNRPD2|SNRPG|SRM|SRPK1|SRSF1|SRSF3|SRSF7|SSB|SSBP1|SYNCRIP|TFDP1|TRA2B|TUFM|TXNL4A|TYMS|UBE2L3|USP1|VBP1|VDAC1|VDAC3|XRCC6|YWHAE|YWHAQ	Cri	ENS glia	Hallmark
HALLMARK_MYC_TARGETS_V2	0.0148148	0.03367	0.14391	0.425585	1.5395	55	CBX3|CDK4|DCTPP1|LAS1L|MCM4|MCM5|NOLC1|NOP56|PA2G4|PLK1|PLK4|PRMT3|SLC29A2|SORD|SRM|TCOF1|TMEM97|UNG	Cri	ENS glia	Hallmark
HALLMARK_MYOGENESIS	0.039548	0.0659447	0.145393	-0.271902	-1.28631	135	ABLIM1|ACSL1|ADAM12|ATP2A1|CACNA1H|DTNA|ENO3|FABP3|FXYD1|GADD45B|GNAO1|HDAC5|ITGA7|ITGB5|KCNH1|KIFC3|KLF5|LDB3|MYH11|MYLK|NQO1|PRNP|REEP1|RYR1|SORBS1|SPTAN1|SSPN|TAGLN|TGFB1|WWTR1	Cri	ENS glia	Hallmark
HALLMARK_NOTCH_SIGNALING	0.595403	0.633407	0.0185009	0.284672	0.910964	30	APH1A|CCND1|FBXW11|NOTCH1|RBX1|SAP30|TCF7L2|WNT5A	Cri	ENS glia	Hallmark
HALLMARK_OXIDATIVE_PHOSPHORYLATION	7.15233e-12	5.96027e-11	0.887075	0.502176	2.20531	198	ACAT1|AFG3L2|ATP5F1B|ATP5F1C|ATP5F1D|ATP5F1E|ATP5MC1|ATP5MC3|ATP5MF|ATP5MG|ATP5PB|ATP5PD|ATP5PF|ATP5PO|ATP6V0C|ATP6V1D|ATP6V1F|BAX|COX11|COX4I1|COX5A|COX5B|COX6A1|COX6B1|COX6C|COX7A2|COX7B|COX7C|COX8A|CYB5A|CYB5R3|CYC1|CYCS|DECR1|DLAT|DLD|ECH1|ETFB|HADHA|HCCS|IDH1|IDH2|IDH3A|IDH3B|IMMT|ISCU|LDHB|MDH1|MDH2|MGST3|MRPL11|MRPL34|MRPS11|MRPS15|MTRF1|NDUFA2|NDUFA3|NDUFA4|NDUFA6|NDUFA7|NDUFA8|NDUFA9|NDUFAB1|NDUFB2|NDUFB3|NDUFB4|NDUFB5|NDUFB6|NDUFB8|NDUFC1|NDUFC2|NDUFS2|NDUFS4|NDUFS6|NDUFS7|NDUFS8|NDUFV2|OGDH|OPA1|PDHA1|PHB2|PRDX3|SDHA|SLC25A11|SLC25A5|SUCLG1|TIMM50|TIMM8B|TOMM22|UQCR10|UQCR11|UQCRC1|UQCRC2|UQCRH|UQCRQ|VDAC1|VDAC3	Cri	ENS glia	Hallmark
HALLMARK_P53_PATHWAY	0.0981466	0.140209	0.0935093	-0.242673	-1.17551	156	ABHD4|ACVR1B|ANKRA2|APP|ATF3|BAIAP2|BLCAP|BMP2|BTG2|CCND3|CDH13|CDK5R1|CGRRF1|COQ8A|DDIT3|EPHA2|FOS|FUCA1|HMOX1|HRAS|IER3|IER5|JUN|KIF13B|MAPKAPK3|MXD1|NDRG1|PDGFA|PERP|PITPNC1|PLK2|PLK3|PROCR|PTPRE|RACK1|RALGDS|RGS16|RNF19B|RPL36|RPS27L|SAT1|SLC19A2|SLC3A2|SOCS1|STOM|TCN2|TGFB1|TP53|TRAF4|UPP1|VWA5A	Cri	ENS glia	Hallmark
HALLMARK_PANCREAS_BETA_CELLS	4.69103e-05	0.00019546	0.557332	-0.673302	-2.14371	21	AKT3|INSM1|ISL1|MAFB|NEUROD1|PAX6|PCSK2|SST	Cri	ENS glia	Hallmark
HALLMARK_PEROXISOME	0.0172511	0.037037	0.130086	0.376683	1.47809	88	ABCD3|CAT|CNBP|CRABP1|CTPS1|DHCR24|EPHX2|ESR2|FADS1|FDPS|FIS1|GNPAT|HSD11B2|HSD17B4|IDH1|IDH2|IDI1|ISOC1|ITGB1BP1|PEX13|PRDX1|PRDX5|RDH11|SCP2|STS|TOP2A|YWHAH	Cri	ENS glia	Hallmark
HALLMARK_PI3K_AKT_MTOR_SIGNALING	0.00281373	0.00669936	0.326352	0.414135	1.64106	93	ACACA|ACTR2|CALR|CDK1|CDK4|CDKN1B|CFL1|CLTC|CSNK2B|E2F1|EIF4E|GNGT1|GRB2|GSK3B|HSP90B1|MAPKAP1|MKNK2|NCK1|NFKBIB|PFN1|PIK3R3|PIN1|PPP1CA|PTEN|PTPN11|RIT1|RPTOR|UBE2N|VAV3|YWHAB	Cri	ENS glia	Hallmark
HALLMARK_PROTEIN_SECRETION	0.502436	0.546126	0.035125	-0.218694	-0.981669	94	ABCA1|ARFGEF1|ARFGEF2|ATP1A1|ICA1|KRT18|LAMP2|MAPK1|RAB5A|SSPN|TSG101	Cri	ENS glia	Hallmark
HALLMARK_REACTIVE_OXYGEN_SPECIES_PATHWAY	0.380504	0.442447	0.0249518	0.304607	1.05182	43	ATOX1|CAT|ERCC2|GLRX2|NDUFA6|NDUFB4|PRDX1|PRDX2|PRDX4|STK25|TXN	Cri	ENS glia	Hallmark
HALLMARK_SPERMATOGENESIS	0.0251082	0.048285	0.108573	0.381079	1.45476	75	BUB1|CCNB2|CDK1|CDKN3|CNIH2|DBF4|DMC1|EZH2|GSTM3|KIF2C|LPIN1|MTOR|NCAPH|NEK2|NF2|PARP2|PEBP1|PHKG2|PSMG1|RFC4|RPL39L|SPATA6|STRBP|TALDO1|TOPBP1|TTK|VDAC3	Cri	ENS glia	Hallmark
HALLMARK_TGF_BETA_SIGNALING	0.0292874	0.0537455	0.146152	-0.367392	-1.46286	52	CDH1|CTNNB1|ENG|FNTA|JUNB|PMEPA1|SKI|SKIL|SMURF2|SPTBN1|TGFB1|TGIF1|THBS1|WWTR1|XIAP	Cri	ENS glia	Hallmark
HALLMARK_TNFA_SIGNALING_VIA_NFKB	9.36277e-17	1.17035e-15	1.05746	-0.565552	-2.68853	138	ABCA1|ATF3|B4GALT1|B4GALT5|BCL6|BMP2|BTG2|CCL2|CCNL1|CEBPB|CEBPD|CFLAR|DNAJB4|DUSP1|DUSP5|EGR1|EGR2|EGR3|EIF1|ETS2|F3|FOS|FOSB|GADD45B|GCH1|HES1|IER2|IER3|IER5|IFIT2|IL6ST|IRS2|JUN|JUNB|KLF10|KLF6|MAFF|MCL1|MXD1|MYC|NAMPT|NFE2L2|NFKBIE|NR4A1|NR4A2|NR4A3|PFKFB3|PHLDA1|PLK2|PMEPA1|PTPRE|RELA|RELB|RHOB|RNF19B|SAT1|SDC4|SGK1|SLC2A3|SOCS3|SOD2|SQSTM1|STAT5A|TGIF1|TIPARP|TNC|TNFAIP3|TNIP2|TRIB1|TUBB2A|ZFP36	Cri	ENS glia	Hallmark
HALLMARK_UNFOLDED_PROTEIN_RESPONSE	0.000133952	0.000446508	0.518848	0.444942	1.79881	106	ARFGAP1|BANF1|CALR|CEBPG|CKS1B|CNOT2|DCP2|DDIT4|EIF4A1|EIF4E|EIF4EBP1|EXOSC1|EXOSC4|EXOSC9|FKBP14|FUS|HSP90B1|HSPA5|HYOU1|IMP3|LSM4|NFYB|NHP2|NOLC1|NOP14|NOP56|PDIA6|POP4|PREB|PSAT1|SERP1|SHC1|SPCS1|SPCS3|SRPRA|TSPYL2|ZBTB17	Cri	ENS glia	Hallmark
HALLMARK_UV_RESPONSE_DN	0.352925	0.42847	0.0241167	0.251718	1.05262	133	ADGRL2|AGGF1|AMPH|ARHGEF9|ATRN|ATRX|BCKDHB|CAP2|CDKN1B|CDON|CITED2|COL11A1|COL1A1|COL1A2|COL3A1|COL5A2|DLG1|ERBB2|IGFBP5|INSIG1|LDLR|LTBP1|MET|MMP16|NFIB|NIPBL|NRP1|PDGFRB|PIK3R3|PTEN|SCAF8|SCN8A|SFMBT1|SIPA1L1|SPOP|SRI|TENT4A|TGFBR2|VLDLR|WDR37|YTHDC1	Cri	ENS glia	Hallmark
HALLMARK_UV_RESPONSE_UP	0.0707896	0.107257	0.106111	-0.260832	-1.22765	128	ATF3|ATP6V1C1|BTG2|CASP3|CCND3|CDO1|CHKA|CHRNA5|DNAJB1|EPCAM|FOS|FOSB|GLS|GRINA|HMOX1|IL6ST|JUNB|MAPK8IP2|NR4A1|OLFM1|ONECUT1|PLCL1|PRPF3|RAB27A|RHOB|SOD2|SQSTM1|STIP1|TFRC	Cri	ENS glia	Hallmark
HALLMARK_WNT_BETA_CATENIN_SIGNALING	0.211319	0.285566	0.050394	-0.323142	-1.17744	35	ADAM17|AXIN1|CSNK1E|CTNNB1|DLL1|HDAC5|HEY2|MYC|RBPJ|TP53	Cri	ENS glia	Hallmark
HALLMARK_XENOBIOTIC_METABOLISM	0.359915	0.42847	0.0236773	0.24968	1.04883	136	ABCC2|ACP1|AHCY|APOE|CAT|CBR1|CYB5A|DDAH2|DDT|FBLN1|GART|GSS|HES6|ID2|IDH1|LPIN2|MPP2|MTHFD1|PC|PGRMC1|PMM1|PTGDS|PTGES3|PTGR1|PYCR1|SAR1B|SHMT2|TMEM97|XDH	Cri	ENS glia	Hallmark
GOBP_2_OXOGLUTARATE_METABOLIC_PROCESS	0.0657119	0.264312	0.0716629	0.542256	1.46466	15	AADAT|COL6A1|D2HGDH|DLD|GOT1|IDH1|IDH2|OGDH	Cri	ENS glia	GOBP
GOBP_3_UTR_MEDIATED_MRNA_STABILIZATION	0.115237	0.375123	0.0665002	-0.418094	-1.32638	21	ARID5A|ELAVL4|LARP4B|MAPKAPK2|METTL16|TENT4B|TIRAP|ZFP36	Cri	ENS glia	GOBP
GOBP_ACETYL_COA_BIOSYNTHETIC_PROCESS	0.220185	0.505853	0.0367951	0.417406	1.208	20	ACAT1|ACLY|DIP2A|DLAT|DLD|MPC2|PDHA1|PDK1|TPK1	Cri	ENS glia	GOBP
GOBP_ACETYL_COA_METABOLIC_PROCESS	0.0131992	0.0934058	0.15722	0.49228	1.60388	33	AADAT|ACACA|ACAT1|ACLY|DIP2A|DLAT|DLD|FASN|HMGCS1|MPC2|MVD|MVK|NUDT8|PDHA1|PDK1|TPK1	Cri	ENS glia	GOBP
GOBP_ACIDIC_AMINO_ACID_TRANSPORT	0.246848	0.53536	0.0475949	-0.288676	-1.12689	49	CLN8|GRM1|KCNK1|NTRK2|PRKG1|PSEN1|SLC12A2|SLC1A2|SYT4|TTYH2	Cri	ENS glia	GOBP
GOBP_ACID_SECRETION	0.217072	0.503841	0.0471377	-0.380013	-1.19243	20	ABCB4|ACACB|CASR|CHRM5|HIP1R|KCNQ1|NF1|SGK1|SLC26A7|SLC51A|SNX10	Cri	ENS glia	GOBP
GOBP_ACROSOME_ASSEMBLY	0.343404	0.626954	0.0281562	0.380168	1.09177	19	CCDC136|DCAF17|KNL1|PAFAH1B1|POC1B|RFX2|TBPL1	Cri	ENS glia	GOBP
GOBP_ACROSOME_REACTION	0.460602	0.715093	0.0302559	-0.331276	-0.987339	17	B4GALT1|CACNA1H|GLRB|HVCN1|ROPN1B|SPESP1|STXBP1|SYT6	Cri	ENS glia	GOBP
GOBP_ACTIN_FILAMENT_BASED_MOVEMENT	0.38614	0.658268	0.0234457	0.261799	1.03945	93	BIN1|CACNA1D|CAV3|CCDC88C|DLG1|EMP2|FNBP1L|GJC1|KCNN2|LIMCH1|MYH10|MYH14|MYL6|MYO1B|NEDD4L|NOS1AP|NUP155|PDE4B|QKI|RANGRF|SCN8A|SGCD|SRI|SUMO1|SYNE2|VIL1|WIPF1|ZEB2	Cri	ENS glia	GOBP
GOBP_ACTIN_FILAMENT_BUNDLE_ORGANIZATION	0.604753	0.804924	0.0157755	0.221791	0.93617	141	ABL1|AIF1L|ALMS1|ARHGAP6|ASAP3|BLOC1S6|CCDC88A|CDC42|CFL1|DIAPH3|EVL|HSP90B1|ITGB1BP1|LIMCH1|LIMK1|MARCKS|MTOR|NF2|NRP1|PFN1|PFN2|PHLDB2|S100A10|STMN1|VIL1|ZEB2	Cri	ENS glia	GOBP
GOBP_ACTIN_FILAMENT_DEPOLYMERIZATION	0.51407	0.753147	0.0310933	-0.253259	-0.968685	45	AVIL|EPS8|LIMA1|LMOD3|PIK3CA|SPTAN1|SPTBN1|SWAP70|TMOD2|WASHC2C	Cri	ENS glia	GOBP
GOBP_ACTIN_FILAMENT_ORGANIZATION	0.94876	0.97536	0.00688229	0.17244	0.800524	352	ABL1|ACTR2|AIF1L|ALMS1|ARHGAP6|ARPC1A|ARPC5|ARPC5L|ASAP3|BLOC1S6|CAP2|CAV3|CCDC88A|CDC42|CFL1|CXCL12|DIAPH3|DLG1|EMP2|ENAH|EVL|GRB2|HSP90B1|IQGAP3|ITGB1BP1|KANK2|KANK4|LIMCH1|LIMK1|MARCKS|MARCKSL1|MSRB1|MSRB2|MTOR|MTPN|NCK1|NF2|NRP1|PAK3|PFN1|PFN2|PHLDB2|PICK1|RND2|RNH1|S100A10|SPTBN2|STMN1|TMSB10|TMSB15A|TMSB15B|TPM3|VIL1|WIPF1|ZEB2	Cri	ENS glia	GOBP
GOBP_ACTIN_FILAMENT_POLYMERIZATION	0.583345	0.791776	0.016752	0.230066	0.944301	115	ABITRAM|ABL1|ARHGAP18|ARHGAP28|ARHGAP6|ARPC5|ARPC5L|BIN1|CAPZB|CFL1|DIAPH3|DLG1|EVL|GRB2|GSN|KANK2|KANK4|MSRB1|MSRB2|MTOR|MTPN|NCK1|NCK2|PAK3|PFN1|PFN2|PRKCD|SPTBN2|SSH2|TMOD3|VIL1	Cri	ENS glia	GOBP
GOBP_ACTIN_MEDIATED_CELL_CONTRACTION	0.608608	0.806913	0.0169071	0.239799	0.920832	75	BIN1|CACNA1D|CAV3|CCDC88C|DLG1|EMP2|GJC1|KCNN2|LIMCH1|MYL6|NEDD4L|NOS1AP|NUP155|PDE4B|QKI|RANGRF|SCN8A|SGCD|SRI|SUMO1|VIL1|ZEB2	Cri	ENS glia	GOBP
GOBP_ACTIN_NUCLEATION	0.383186	0.655521	0.0248856	0.297089	1.05032	48	ACTR2|ARF1|ARFIP2|ARPC1A|ARPC5|ARPC5L|CORO1B|CTNNA2|DIAPH3|GSN|PICK1|RNH1|VIL1|WIPF3	Cri	ENS glia	GOBP
GOBP_ACTIN_POLYMERIZATION_OR_DEPOLYMERIZATION	0.546025	0.770856	0.0173552	0.228117	0.960475	138	ABL1|ARHGAP28|ARHGAP6|ARPC5|ARPC5L|BIN1|CFL1|CXCL12|DIAPH3|DLG1|ENAH|EVL|GRB2|KANK2|KANK4|MSRB1|MSRB2|MTOR|MTPN|NCK1|PAK3|PFN1|PFN2|SPECC1L|SPTBN2|SSH2|VIL1|WIPF1	Cri	ENS glia	GOBP
GOBP_ACTION_POTENTIAL	0.0281096	0.158423	0.161159	-0.305845	-1.37157	99	AKAP6|AKAP7|ANK2|ANK3|ATP1A1|ATP2A2|CACNA2D1|CAMK2D|CD36|CLN3|CTNNA3|DSC2|DSG2|DSP|FGF12|FLNA|GNA14|GPD1L|HCN1|JUP|KCNB1|KCNB2|KCNIP2|KCNMB4|KCNQ1|KCNS3|KCNV2|NPR2|NTRK2|RYR2|SCN11A|SCN1A|SCN9A|SNTA1|TRPM4|USP53	Cri	ENS glia	GOBP
GOBP_ACTIVATED_T_CELL_PROLIFERATION	0.511979	0.751049	0.0291689	-0.292434	-0.96278	24	CADM1|CASP3|PDCD1LG2|PRNP	Cri	ENS glia	GOBP
GOBP_ACTIVATION_OF_GTPASE_ACTIVITY	0.792762	0.898352	0.0147645	0.257033	0.777601	24	ECT2|MTSS2|RALGAPB|SIPA1L1|TBC1D7	Cri	ENS glia	GOBP
GOBP_ACTIVATION_OF_IMMUNE_RESPONSE	0.0317899	0.171927	0.213388	-0.227684	-1.20864	338	A2M|ABHD8|APP|APPL2|BAG6|BCAR1|BCL10|BCL2|BTNL2|C1RL|C1S|C2|CD226|CD2AP|CD36|CD47|CD55|CD59|CLU|CYBA|CYLD|DENND1B|DUSP3|EIF2B4|ELF1|EP300|EPG5|ERMAP|FBXL2|FLOT2|FOXP1|HAVCR2|HRAS|HSPA8|IFI16|IKBKB|IKBKE|IRF3|KLRD1|LAMP2|LETMD1|LIPA|LPXN|LRRC19|LYPLAL1|MAPK1|MAPK8|MAPKAPK2|MAPKAPK3|MAVS|NEK7|NFATC2|NFKBIL1|NFKBIZ|NOP53|NR4A3|OTUD4|PDE4D|PIK3CA|PJA2|PLSCR1|PRKCB|PRKCH|PRNP|PSEN1|PTPN2|PTPN6|PTPRS|PUM1|RAP1A|RC3H2|RELA|RNF115|RNF125|RNF135|RNF144A|SARM1|SERPING1|SH2B2|SHB|SLC15A4|SMPDL3A|SPPL3|SPSB3|SQSTM1|SUSD4|TAB1|TBK1|TEC|TIRAP|TNFAIP3|TNIP2|TRAF6|TRIL|TRIM11|TRIM25|VTCN1|WASHC4|XIAP|ZC3HAV1	Cri	ENS glia	GOBP
GOBP_ACTIVATION_OF_INNATE_IMMUNE_RESPONSE	0.797776	0.900825	0.0333359	-0.178412	-0.897078	213	ABHD8|APP|APPL2|BCL10|CD36|CYBA|CYLD|EP300|EPG5|FBXL2|FLOT2|HAVCR2|HSPA8|IFI16|IKBKB|IKBKE|KLRD1|LAMP2|LETMD1|LRRC19|LYPLAL1|MAPKAPK2|MAPKAPK3|MAVS|NEK7|NFKBIL1|NFKBIZ|NOP53|OTUD4|PJA2|PTPRS|PUM1|RELA|RNF115|RNF125|RNF135|RNF144A|SARM1|SLC15A4|SPSB3|SQSTM1|TBK1|TIRAP|TNFAIP3|TNIP2|TRAF6|TRIL|TRIM11|TRIM25|WASHC4|XIAP	Cri	ENS glia	GOBP
GOBP_ACTIVATION_OF_PROTEIN_KINASE_ACTIVITY	0.0140239	0.0976247	0.153554	0.516196	1.62454	28	ABL1|CCDC88A|CLSPN|ECT2|ITGB1BP1|KIF14|PIBF1|PPIA|TPX2	Cri	ENS glia	GOBP
GOBP_ACTIVIN_RECEPTOR_SIGNALING_PATHWAY	0.814733	0.910051	0.013991	0.241633	0.771754	30	CITED2|CSNK2B|IGSF1|NOG|SMAD6|SMURF1|TGFBR2	Cri	ENS glia	GOBP
GOBP_ACTOMYOSIN_STRUCTURE_ORGANIZATION	0.492722	0.737582	0.0184655	0.228774	0.986378	165	ABL1|ALMS1|ANLN|ARHGAP6|ASAP3|CAV3|CCDC88A|CDC42|CDC42BPB|CSRP2|ECT2|EVL|IQGAP3|ITGB1BP1|LIMCH1|LIMK1|MTOR|MYH10|MYH14|NF2|NRP1|PDGFRB|PFN1|PFN2|PHLDB2|PRKD1|RACGAP1|S100A10|STMN1|VPS4A|ZEB2	Cri	ENS glia	GOBP
GOBP_ACUTE_INFLAMMATORY_RESPONSE	0.0988764	0.339658	0.0755861	-0.364833	-1.32508	36	B4GALT1|CEBPB|DNASE1|F3|F8|FN1|HLA-E|IL6ST|ITIH4|LIPA|OSMR|PLSCR1|SCN11A|SELENOS|STAT3|TFRC	Cri	ENS glia	GOBP
GOBP_ACYLGLYCEROL_HOMEOSTASIS	0.861819	0.928949	0.0209755	-0.216741	-0.741915	28	ANGPTL4|APOC1|PNPLA2|RORA|SIRT1|SLC25A27	Cri	ENS glia	GOBP
GOBP_ACYL_COA_METABOLIC_PROCESS	0.015005	0.102986	0.141073	0.390238	1.50596	78	AADAT|ACACA|ACAT1|ACLY|ACOT7|ACOT9|ACSBG1|ACSF3|DIP2A|DLAT|DLD|ELOVL1|ELOVL5|ELOVL6|FAR1|FASN|GPAM|HACD2|HMGCS1|HSD17B12|HSD17B4|MPC2|MVD|MVK|NUDT8|OGDH|OXSM|PDHA1|PDK1|SUCLG1|TPK1	Cri	ENS glia	GOBP
GOBP_ADAPTIVE_IMMUNE_RESPONSE	0.00186082	0.0227551	0.45506	-0.288379	-1.44549	202	ADAM17|AHR|ANXA1|ARG1|ARID5A|BACH2|BCL10|BCL6|BRD2|C1RL|C1S|C2|CADM1|CD226|CD55|CLEC4A|CTSL|CXCL13|DENND1B|DUSP10|EP300|FZD5|HAVCR2|HLA-E|HRAS|IL6ST|JAK1|JUNB|KLRD1|KMT5B|NBN|NDFIP1|NFKBIZ|OTUD7B|PDCD1LG2|PRKCB|PRKCQ|PTK2B|PTPN6|RAB27A|RAP1GAP2|RC3H2|RELB|RNF125|RNF19B|RORA|SERPING1|SHLD1|SHLD2|SIRT1|SLC15A4|SOCS3|STAT3|STAT4|STAT5A|STAT6|SUPT6H|SUSD4|SWAP70|TEC|TFRC|TGFB1|TNFAIP3|TRAF6|TRPM4|TSC1|UFL1|VTCN1	Cri	ENS glia	GOBP
GOBP_ADAPTIVE_IMMUNE_RESPONSE_BASED_ON_SOMATIC_RECOMBINATION_OF_IMMUNE_RECEPTORS_BUILT_FROM_IMMUNOGLOBULIN_SUPERFAMILY_DOMAINS	0.0060066	0.0540278	0.407018	-0.299855	-1.44126	152	ADAM17|AHR|ANXA1|ARG1|ARID5A|BACH2|BCL10|BCL6|BRD2|C1RL|C1S|CADM1|CD226|CD55|CXCL13|EP300|HAVCR2|HLA-E|HRAS|IL6ST|JAK1|JUNB|KLRD1|KMT5B|NBN|NDFIP1|NFKBIZ|PRKCQ|PTPN6|RAB27A|RC3H2|RELB|RORA|SERPING1|SHLD1|SHLD2|SLC15A4|SOCS3|STAT3|STAT4|STAT5A|SUPT6H|SUSD4|SWAP70|TFRC|TGFB1|TNFAIP3|TRAF6|TRPM4|UFL1	Cri	ENS glia	GOBP
GOBP_ADAPTIVE_THERMOGENESIS	0.415327	0.685129	0.0408183	-0.218521	-1.01124	119	ACOT11|ACSL1|ACVR2B|ADAM17|ALPL|APPL2|ARRDC3|CEBPB|CLSTN3|EBF2|FLCN|GATM|HSF1|IGF1R|IGF2BP2|IP6K1|KDM3A|LETMD1|LIPA|PLCL1|RBPJ|RHEB|SORL1|TSHR	Cri	ENS glia	GOBP
GOBP_ADENYLATE_CYCLASE_ACTIVATING_G_PROTEIN_COUPLED_RECEPTOR_SIGNALING_PATHWAY	0.489633	0.735957	0.0338859	-0.231342	-0.976976	70	ABCA1|ADGRF3|AKAP6|ARRDC3|GNA13|GPR161|RACK1|TSHR	Cri	ENS glia	GOBP
GOBP_ADENYLATE_CYCLASE_INHIBITING_G_PROTEIN_COUPLED_RECEPTOR_SIGNALING_PATHWAY	0.0540618	0.236875	0.104085	-0.376692	-1.41002	41	AKAP12|APP|CASR|CHRM5|FLNA|GABBR2|GNAI3|GNAO1|GPR176|GRM1|GRM5|OPRD1|P2RY12|SSTR2	Cri	ENS glia	GOBP
GOBP_ADENYLATE_CYCLASE_MODULATING_G_PROTEIN_COUPLED_RECEPTOR_SIGNALING_PATHWAY	0.0769231	0.291489	0.0983849	-0.273502	-1.24936	111	ABCA1|ADCY10|ADCY6|ADGRD1|ADGRE5|ADGRF3|AKAP12|AKAP6|APP|ARRDC3|CASR|CHRM5|FLNA|FSHR|GABBR2|GIPR|GNA13|GNA14|GNAI3|GNAO1|GPER1|GPR161|GPR176|GPR37|GRK5|GRM1|GRM3|GRM5|LPAR3|MGRN1|MRAP|NPY1R|OPRD1|P2RY12|PDE3A|PDE4D|PRKAR1B|RACK1|RIMS2|S1PR2|SSTR2|TSHR|WASF2	Cri	ENS glia	GOBP
GOBP_ADHERENS_JUNCTION_ORGANIZATION	0.21246	0.501064	0.0516978	-0.294636	-1.15604	50	CDH1|CDH19|CDH3|CTNNB1|DSP|FERMT2|KIFC3|PIP5K1C|VCL	Cri	ENS glia	GOBP
GOBP_ADIPOSE_TISSUE_DEVELOPMENT	0.049302	0.221643	0.111212	-0.350459	-1.38733	52	ARRDC3|CASR|EBF2|ERRFI1|HRAS|IFRD2|KLF7|LIPA|NAMPT|PIK3CA|PLAAT3|SIRT1|SORL1|TBL1XR1|TRPM4	Cri	ENS glia	GOBP
GOBP_ADRENAL_GLAND_DEVELOPMENT	0.150317	0.425669	0.0574868	-0.418889	-1.28863	19	INSM1|INSR	Cri	ENS glia	GOBP
GOBP_ADRENERGIC_RECEPTOR_SIGNALING_PATHWAY	0.293903	0.581193	0.0311253	0.402817	1.13996	18	GNAI2|GNAS|LMBRD2|PDE4B	Cri	ENS glia	GOBP
GOBP_ADULT_BEHAVIOR	0.0111151	0.0831724	0.260821	-0.319193	-1.44849	106	ALK|APP|ASIP|BTBD9|CHL1|CHRNA5|CLN8|CNTN2|CNTNAP2|EPS8|FGF12|FKRP|FOSB|GLRB|HEXA|HOMER2|INPP5F|LGI4|MAFG|NPC1|NR4A2|NR4A3|NRXN1|OPRD1|PRKN|SCN1A|SDK1|SHANK3|SLC1A2|SLITRK6|SNCG|TSC1|VPS13A|ZIC1	Cri	ENS glia	GOBP
GOBP_ADULT_LOCOMOTORY_BEHAVIOR	0.0714946	0.278411	0.0937158	-0.317106	-1.31177	63	APP|BTBD9|CHL1|CLN8|CNTN2|EPS8|FGF12|FKRP|GLRB|HEXA|INPP5F|LGI4|NPC1|NR4A2|OPRD1|PRKN|SCN1A|SLITRK6|SNCG|TSC1|VPS13A|ZIC1	Cri	ENS glia	GOBP
GOBP_AEROBIC_RESPIRATION	1.19243e-16	2.71715e-14	1.04763	0.575346	2.4921	172	ACO1|ANTKMT|ARL2|ATP5F1B|ATP5F1C|ATP5F1D|ATP5F1E|ATP5IF1|ATP5MF|ATP5MG|ATP5PB|ATP5PD|ATP5PF|ATP5PO|ATPSCKMT|CAT|CCNB1|CDK1|CHCHD10|CHCHD2|COA6|COL6A1|COQ9|COX4I1|COX5A|COX5B|COX6A1|COX6B1|COX6C|COX7A2|COX7B|COX7C|COX8A|CYC1|CYCS|DGUOK|DLAT|DLD|DNAJC15|IDH1|IDH2|IDH3A|IDH3B|ISCU|MDH1|MDH2|MT-ND4L|MT-ND5|MT-ND6|MTCH2|MTFR1|NDUFA10|NDUFA11|NDUFA12|NDUFA13|NDUFA2|NDUFA3|NDUFA4|NDUFA6|NDUFA7|NDUFA8|NDUFA9|NDUFAB1|NDUFB10|NDUFB11|NDUFB2|NDUFB3|NDUFB4|NDUFB5|NDUFB6|NDUFB8|NDUFC1|NDUFC2|NDUFS2|NDUFS4|NDUFS5|NDUFS6|NDUFS8|NDUFV2|NDUFV3|OGDH|PANK2|PARK7|PPIF|SDHA|SHMT2|STOML2|SUCLG1|UQCC2|UQCC3|UQCR10|UQCR11|UQCRC1|UQCRC2|UQCRH|UQCRQ|VCP	Cri	ENS glia	GOBP
GOBP_AGGREPHAGY	0.351365	0.631019	0.0353398	-0.373379	-1.07566	15	BAG3|KAT5|SQSTM1|WDFY3	Cri	ENS glia	GOBP
GOBP_ALCOHOL_BIOSYNTHETIC_PROCESS	6.61941e-08	3.23216e-06	0.704976	0.524829	2.12732	106	ACLY|APOE|BMP5|CYB5R3|CYP51A1|DHCR24|DHCR7|DHFR|EBP|ERLIN1|FDFT1|FDPS|HMGCR|HMGCS1|HSD17B7|IDI1|IMPA2|INSIG1|IP6K2|IPPK|KPNB1|LBR|LSS|MSMO1|MVD|MVK|NSDHL|PARK7|PGP|PRKACA|QKI|REST|SC5D|SCP2|SPHK1|SPTLC3|SPTSSA|SRD5A3|SREBF2|TM7SF2	Cri	ENS glia	GOBP
GOBP_ALCOHOL_CATABOLIC_PROCESS	0.274426	0.566761	0.0321807	0.388353	1.1515	22	ADH4|AKR1C3|APOE|CYP46A1|GK|GK5|GPD2|NUDT3|SCARB1|SNX17|SORD|SRD5A3|TPI1	Cri	ENS glia	GOBP
GOBP_ALCOHOL_METABOLIC_PROCESS	7.8049e-06	0.00022801	0.593325	0.383284	1.71939	239	ACLY|AKR1B1|AKR1C1|AKR7A2|APOE|BMP5|CAT|CLCN2|COQ3|CYB5R3|CYP46A1|CYP51A1|DHCR24|DHCR7|DHFR|DPM3|EBP|EDNRB|ERLIN1|FDFT1|FDPS|GALK1|GK|GK5|GNB3|HDLBP|HMGCR|HMGCS1|HSD11B2|HSD17B7|IDH1|IDH2|IDH3A|IDI1|IMPA2|INSIG1|IP6K2|IPPK|ISYNA1|KPNB1|LBR|LDLR|LSS|MBTPS1|MINPP1|MSMO1|MVD|MVK|NAAA|NSDHL|NUDT11|PARK7|PGP|PNPLA4|PRKACA|QKI|RDH11|RDH14|REST|SC5D|SCARB1|SCP2|SLC5A3|SNX17|SORD|SPHK1|SPTLC3|SPTSSA|SQLE|SRD5A3|SREBF2|STARD4|TM7SF2|TPI1	Cri	ENS glia	GOBP
GOBP_ALDEHYDE_METABOLIC_PROCESS	0.0423002	0.202496	0.0849239	0.391715	1.41958	54	AKR1C1|AKR7A2|BMP5|CLCN2|DHRS4L2|EDNRB|GLO1|GRHPR|IDH1|IDH2|PARK7|PNKD|RDH11|REST|RPE|TALDO1|TPI1	Cri	ENS glia	GOBP
GOBP_ALDITOL_METABOLIC_PROCESS	0.094861	0.331529	0.0590939	0.515678	1.39287	15	COQ3|GALK1|GK|GK5|GOT1|GPD2|PGP|SORD|TPI1	Cri	ENS glia	GOBP
GOBP_ALPHA_AMINO_ACID_BIOSYNTHETIC_PROCESS	0.132096	0.401951	0.0472282	0.377829	1.27646	39	APIP|CPS1|MTHFD1|MTR|PARK7|PHGDH|PLOD2|PSAT1|PSPH|PYCR1|SHMT1|SHMT2|SRR	Cri	ENS glia	GOBP
GOBP_ALPHA_AMINO_ACID_METABOLIC_PROCESS	0.500871	0.742401	0.0186752	0.23367	0.981119	136	AADAT|ACAD8|ACAT1|ALDH4A1|APIP|ARHGAP11B|ASRGL1|BLMH|BLOC1S6|CPS1|CSAD|DDAH2|FAH|FH|GCSH|GOT1|ICMT|KYAT1|MPST|MTHFD1|MTR|NADSYN1|NIT2|OCA2|P4HB|PARK7|PHGDH|PLOD2|PSAT1|PSPH|PYCR1|RIMKLB|SARDH|SCLY|SHMT1|SHMT2|SLC25A21|SMS|SRR|UCP2	Cri	ENS glia	GOBP
GOBP_ALPHA_BETA_T_CELL_ACTIVATION	0.00126326	0.0169023	0.45506	-0.356237	-1.60057	100	ANXA1|BAG6|BCL2|BCL6|BRD2|CBFB|CD55|CEBPB|CLEC4A|EP300|FOXP1|HLA-E|HSPH1|IL6ST|JAK1|JUNB|MYC|NDFIP1|NFKBIZ|PRKCQ|RC3H2|RELB|RORA|RUNX1|SHB|SOCS1|SOCS3|STAT3|STAT4|STAT5A|TBK1	Cri	ENS glia	GOBP
GOBP_ALPHA_BETA_T_CELL_DIFFERENTIATION	0.00338708	0.0358416	0.431708	-0.374097	-1.61092	78	ANXA1|BCL2|BCL6|BRD2|CBFB|EP300|FOXP1|IL6ST|JAK1|JUNB|NFKBIZ|RC3H2|RELB|RORA|RUNX1|SHB|SOCS1|SOCS3|STAT3|STAT4|TBK1	Cri	ENS glia	GOBP
GOBP_ALPHA_BETA_T_CELL_PROLIFERATION	0.594985	0.798452	0.0260409	-0.287428	-0.901913	20	CD55|HLA-E|MAPK8IP1|MYC|NDFIP1|PRKCQ|TYK2	Cri	ENS glia	GOBP
GOBP_ALTERNATIVE_MRNA_SPLICING_VIA_SPLICEOSOME	0.000567433	0.00919188	0.477271	0.458141	1.73861	70	ARGLU1|DDX5|DHX9|HNRNPL|HNRNPM|HNRNPU|HNRNPUL2|KHDRBS1|KHDRBS2|MAGOH|NCBP2|NOVA1|NSRP1|PTBP1|PUF60|RBFOX1|RBM15|RBM17|RBM25|RBM4|RBM5|RBM8A|RBPMS2|REST|RSRC1|SAP18|SFPQ|SRSF1|SRSF12|SRSF9|TIA1|TRA2B|YTHDC1	Cri	ENS glia	GOBP
GOBP_AMEBOIDAL_TYPE_CELL_MIGRATION	0.817799	0.911094	0.0313735	-0.176719	-0.885382	199	ACVR1B|ACVR2B|AKAP12|APPL2|ARHGAP5|ARHGEF7|CAP1|CAPN7|CLASP2|DOCK5|ENG|EPB41L5|FN1|GLIPR2|GNA13|ILK|IQGAP1|IRS2|ISL1|ITGA2|JUN|KANK1|MAPRE2|SASH1|SEMA3A|SEMA3G|SEMA4C|SGPL1|SMAD2|SMURF2|SNAI1|SOX9|TGFB1|THBS1|TPBG	Cri	ENS glia	GOBP
GOBP_AMIDE_BIOSYNTHETIC_PROCESS	0.280038	0.571608	0.0281648	0.263683	1.09797	127	ACACA|ACAT1|ACLY|ACOT7|ACSBG1|ACSF3|B3GALT2|BLOC1S6|CERS6|CPS1|DIP2A|DLAT|DLD|ELOVL1|ELOVL5|ELOVL6|FASN|FH|GAL3ST1|GGT7|GSS|HACD2|HSD17B12|MPC2|NANP|NANS|ORMDL1|ORMDL2|PANK1|PANK2|PDHA1|PDK1|PRKCD|SLC25A15|SPHK1|SPTLC3|SPTSSA|ST3GAL3|ST3GAL5|ST8SIA2|TPK1|UGT8	Cri	ENS glia	GOBP
GOBP_AMIDE_METABOLIC_PROCESS	0.358594	0.635723	0.0216733	0.224875	1.04164	341	AAAS|AADAT|AASDHPPT|ACACA|ACAT1|ACER3|ACLY|ACOT7|ACOT9|ACSF3|APEH|APH1A|APOE|ARL6IP5|ATP6AP2|B3GALT2|BACE2|BIN1|BLOC1S6|CERS6|CMAS|CPS1|CROT|DHFR|DIP2A|DLAT|DLD|DNPH1|ELOVL1|ELOVL5|ELOVL6|ETHE1|FAR1|FASN|FH|GAL3ST1|GGA3|GGT7|GLB1|GLO1|GLRX2|GPAM|GSS|GSTA1|GSTA4|GSTK1|GSTM2|GSTM3|GSTM4|GSTP1|HACD2|HMGCR|HMGCS1|HSD17B12|HSD17B4|IDH1|LDLR|LRP1|MGAT3|MMACHC|MPC2|MTHFD1|MTOR|MVD|MVK|NAAA|NANP|NANS|NT5C|NUDT8|OGDH|ORMDL1|ORMDL2|OXSM|P4HB|PANK1|PANK2|PCSK7|PDHA1|PDK1|PIN1|PRCP|PREP|PRKCD|PSENEN|RPTOR|SHMT1|SLC25A15|SOD1|SPHK1|SPTLC3|SPTSSA|ST3GAL3|ST3GAL5|SUCLG1|TIGAR|TPK1|UGT8|XDH	Cri	ENS glia	GOBP
GOBP_AMIDE_TRANSPORT	0.448128	0.708465	0.0194276	0.22768	1.00481	203	ABAT|AQP1|BAD|CAMK2G|CD74|CDK16|CHD7|DYNLL1|EIPR1|ENY2|FGA|FGB|FGG|GNAS|HMGA2|MCU|MPC2|NADK|NLGN2|PARK7|PASK|PHPT1|PICK1|PLEKHA8|PRKACA|PRKD1|PSMD9|PTPN11|RBM4|REST|SERP1|SLC16A10|SLC25A22|SLC25A39|SOX4|SRI|STXBP4|TCF7L2|TFAP2B|UCP2|UQCC2	Cri	ENS glia	GOBP
GOBP_AMINE_BIOSYNTHETIC_PROCESS	0.32991	0.61485	0.0381267	-0.324249	-1.08897	26	AZIN1|INSM1|ODC1|SAT1	Cri	ENS glia	GOBP
GOBP_AMINE_METABOLIC_PROCESS	0.846018	0.923369	0.0124405	0.208662	0.782275	65	ABAT|EDNRA|NAAA|NPY|NT5DC2|OAZ1|PARK7|PDE1B|PNKD|SAT2|SLC29A4|SRM	Cri	ENS glia	GOBP
GOBP_AMINE_TRANSPORT	0.000148828	0.00289811	0.518848	-0.511672	-1.9487	44	CLTRN|FLVCR2|KCNB1|PINK1|PRKG1|PRKN|PSEN1|RAB3B|RGS4|SDHD|SLC12A2|SLC43A2|SLC44A1|SLC7A5|SNCG|STXBP1|SYT1|SYT11|SYT4	Cri	ENS glia	GOBP
GOBP_AMINOGLYCAN_BIOSYNTHETIC_PROCESS	0.743052	0.874487	0.0242165	-0.227604	-0.837397	38	B3GNT2|B4GALT5|CHST12|CHSY1|TGFB1	Cri	ENS glia	GOBP
GOBP_AMINOGLYCAN_CATABOLIC_PROCESS	0.474024	0.72295	0.0297253	-0.327763	-0.976869	17	CD44|CEMIP2|CTBS|HEXA|HEXB|HYAL1|IDS|LYG1|LYG2|TGFB1	Cri	ENS glia	GOBP
GOBP_AMINOGLYCAN_METABOLIC_PROCESS	0.888296	0.943503	0.0118107	0.202101	0.747233	60	B3GALT6|CHST3|CHST9|CHSY3|CLTC|CYTL1|EXT2|HMMR|SGSH	Cri	ENS glia	GOBP
GOBP_AMINO_ACID_ACTIVATION	0.985647	0.99291	0.0115082	0.171909	0.526639	25	AARS2|FARSB|GATB	Cri	ENS glia	GOBP
GOBP_AMINO_ACID_BETAINE_METABOLIC_PROCESS	0.859141	0.927232	0.0141459	0.258022	0.696931	15	CPT2|CROT|SHMT1|TMLHE	Cri	ENS glia	GOBP
GOBP_AMINO_ACID_BIOSYNTHETIC_PROCESS	0.0488545	0.221465	0.0791568	0.397821	1.4124	49	ABAT|APIP|CPS1|MTHFD1|MTR|PARK7|PHGDH|PLOD2|PSAT1|PSPH|PYCR1|SHMT1|SHMT2|SLC1A3|SLC38A1|SRR	Cri	ENS glia	GOBP
GOBP_AMINO_ACID_CATABOLIC_PROCESS	0.853085	0.925853	0.011986	0.204355	0.78598	76	AADAT|ABAT|ACAD8|ACAT1|ALDH4A1|ARHGAP11B|ASRGL1|BCKDHB|BLMH|CSAD|DLD|ETFB|FAH|GCSH|GOT1|KYAT1|SARDH|SCLY|SHMT1|SLC25A21|SLC25A44	Cri	ENS glia	GOBP
GOBP_AMINO_ACID_IMPORT_ACROSS_PLASMA_MEMBRANE	0.104213	0.34956	0.07355	-0.362246	-1.31568	36	ATP1A2|CLN8|CLTRN|GRM1|PER2|PSEN1|RGS4|SLC1A2|SLC1A5|SLC22A4|SLC36A1|SLC3A2|SLC43A2|SLC6A9|SLC7A5|SLC7A8	Cri	ENS glia	GOBP
GOBP_AMINO_ACID_METABOLIC_PROCESS	0.388165	0.659871	0.0218477	0.235646	1.03131	189	AADAT|AARS2|ABAT|ACAD8|ACAT1|ALDH4A1|APIP|ARHGAP11B|ASRGL1|BCKDHB|BLMH|BLOC1S6|CPS1|CSAD|DDAH2|DLD|ETFB|FAH|FARSB|GATB|GCSH|GOT1|GSS|MPST|MTHFD1|MTR|NADSYN1|NIT2|OCA2|P4HB|PARK7|PCCB|PHGDH|PLOD2|PSAT1|PSPH|PYCR1|RIMKLB|SARDH|SCLY|SHMT1|SHMT2|SLC1A3|SLC25A21|SLC25A44|SLC38A1|SMS|SRR|UCP2	Cri	ENS glia	GOBP
GOBP_AMINO_ACID_TRANSMEMBRANE_TRANSPORT	0.709254	0.857908	0.027051	-0.208189	-0.883924	72	ATP1A2|CLN3|CLN8|CLTRN|GRM1|MFSD12|PER2|PSEN1|RGS4|SLC15A4|SLC1A2|SLC1A5|SLC22A4|SLC25A26|SLC36A1|SLC3A2|SLC43A2|SLC6A15|SLC6A9|SLC7A5|SLC7A8|TTYH2	Cri	ENS glia	GOBP
GOBP_AMINO_ACID_TRANSPORT	0.0718152	0.278937	0.101377	-0.276175	-1.25898	109	CLN8|CLTRN|GRM1|KCNK1|LLGL2|MFSD12|NTRK2|PRKG1|PSEN1|RGS4|SERINC3|SERINC5|SLC12A2|SLC1A2|SLC22A15|SLC25A26|SLC36A1|SLC3A2|SLC43A2|SLC6A16|SLC7A5|SLC7A8|SYT4|TTYH2	Cri	ENS glia	GOBP
GOBP_AMINO_SUGAR_METABOLIC_PROCESS	0.66651	0.84161	0.0168069	0.269476	0.873818	32	CHST3|CMAS|GNPNAT1|MGAT3|NANP|NANS	Cri	ENS glia	GOBP
GOBP_AMP_METABOLIC_PROCESS	0.00398737	0.0402031	0.297233	0.631678	1.78762	18	ADK|AK1|AK2|AK3|APRT|ATIC|GART|HPRT1|NUDT2|PAICS|PPAT|XDH	Cri	ENS glia	GOBP
GOBP_AMYLOID_BETA_CLEARANCE	0.468645	0.71917	0.0224567	0.319079	0.99459	27	APOE|CLTC|CYP51A1|HMGCR|LDLR|LRP1|LRPAP1|SREBF2	Cri	ENS glia	GOBP
GOBP_AMYLOID_BETA_FORMATION	0.0231693	0.139424	0.160147	-0.408427	-1.52881	41	ABCA2|ABCG1|APH1B|CASP3|CLU|CSNK1E|GSAP|IFNGR1|LRRTM3|NTRK2|PRNP|PSEN1|PSEN2|RELA|RTN1|RTN2|SORL1	Cri	ENS glia	GOBP
GOBP_AMYLOID_BETA_METABOLIC_PROCESS	0.147589	0.423914	0.0629852	-0.308657	-1.2169	51	ABCA2|ABCG1|APH1B|CASP3|CD36|CLU|CSNK1E|GSAP|IFNGR1|LRRTM3|NTRK2|PRNP|PSEN1|PSEN2|RELA|RTN1|RTN2|SORL1	Cri	ENS glia	GOBP
GOBP_AMYLOID_FIBRIL_FORMATION	0.783142	0.893653	0.0142995	0.241189	0.801759	36	APOE|EMD|FUS|LDLR|NUP153|PFDN2|PFDN6|VBP1	Cri	ENS glia	GOBP
GOBP_AMYLOID_PRECURSOR_PROTEIN_CATABOLIC_PROCESS	0.0328111	0.176057	0.136483	-0.361443	-1.44101	53	ABCA2|ABCG1|ADAM17|ADAM19|APH1B|APP|CASP3|CLN3|CLU|CSNK1E|FLOT2|GSAP|IFNGR1|LRRTM3|NTRK2|PRNP|PSEN1|PSEN2|RANBP9|RELA|RTN1|RTN2|SORL1	Cri	ENS glia	GOBP
GOBP_AMYLOID_PRECURSOR_PROTEIN_METABOLIC_PROCESS	0.058842	0.247993	0.104652	-0.320538	-1.33971	67	ABCA2|ABCG1|ADAM17|ADAM19|APH1B|APP|CASP3|CLN3|CLU|CSNK1E|FLOT2|GSAP|IFNGR1|LRRTM3|NECAB1|NTRK2|PRNP|PSEN1|PSEN2|RANBP9|RELA|RTN1|RTN2|SORL1|TMCC2	Cri	ENS glia	GOBP
GOBP_ANAPHASE_PROMOTING_COMPLEX_DEPENDENT_CATABOLIC_PROCESS	4.74136e-05	0.00111765	0.557332	0.701547	2.05769	21	ANAPC10|ANAPC11|ANAPC15|ANAPC5|ANAPC7|CDC20|CDC26|CDC27|PLK1|UBE2C|UBE2S	Cri	ENS glia	GOBP
GOBP_ANATOMICAL_STRUCTURE_ARRANGEMENT	0.600445	0.802124	0.025488	-0.306297	-0.898352	16	DLL1|EGR2|PLXNA4	Cri	ENS glia	GOBP
GOBP_ANATOMICAL_STRUCTURE_MATURATION	0.799528	0.902194	0.0115325	0.198686	0.851545	157	ADAMTS7|AKR1B1|ATP6AP2|BCL11A|BRCA2|CCNB1|DIAPH3|DLD|DMC1|EBP|EDNRA|EDNRB|ERCC2|HEATR3|ID2|IER3IP1|KDM1A|KIF14|LSM14B|MSX2|MTCH1|NOM1|NRCAM|PICK1|PRKACA|REC8|SCLT1|TUT4|WDR77|WNT5A	Cri	ENS glia	GOBP
GOBP_ANDROGEN_METABOLIC_PROCESS	0.379395	0.651645	0.033782	-0.365198	-1.05209	15	HSD17B11|SGPL1|SPP1	Cri	ENS glia	GOBP
GOBP_ANDROGEN_RECEPTOR_SIGNALING_PATHWAY	0.702803	0.854261	0.0252817	-0.232049	-0.868598	41	EP300|FOXP1|KDM3A|PLPP1|PMEPA1|SIRT1|TAF1|TRIM68|ZBTB7A	Cri	ENS glia	GOBP
GOBP_ANGIOGENESIS_INVOLVED_IN_WOUND_HEALING	0.380313	0.652566	0.0339513	-0.351651	-1.04806	17	B4GALT1|MCAM|NPR2|PIK3CB|SLC12A2|SRF|TNFAIP3	Cri	ENS glia	GOBP
GOBP_ANIMAL_ORGAN_FORMATION	0.0248465	0.144431	0.156279	-0.384891	-1.48987	47	CTNNB1|FGF1|HES1|ISL1|MAPK1|PIM1|POU5F1|RBPJ|ROBO2|SIX1|SPRY1	Cri	ENS glia	GOBP
GOBP_ANIMAL_ORGAN_MATURATION	0.766017	0.884746	0.0220983	-0.248249	-0.800368	22	ALDH1A2|BMP2|DCHS1|EXT1|FGFR3|RFLNA|RFLNB|RYR1|XYLT1	Cri	ENS glia	GOBP
GOBP_ANIMAL_ORGAN_REGENERATION	0.120804	0.383745	0.0495841	0.38278	1.29318	39	ANGPT2|ATIC|CCND1|CXCL12|EZH2|GSTP1|LPIN1|NOTCH1|PCNA|PRMT5|PTCH1|SRSF1|UCP2	Cri	ENS glia	GOBP
GOBP_ANOIKIS	0.839145	0.921362	0.0134734	0.233038	0.755663	32	CHEK2|E2F1|MTOR|PIK3R3|TFDP1	Cri	ENS glia	GOBP
GOBP_ANTERIOR_POSTERIOR_AXIS_SPECIFICATION	0.00990099	0.0770879	0.241698	-0.478346	-1.69068	32	BASP1|CTNNB1|DDIT3|EPB41L5|ETS2|FRS2|FZD5|HEY2|NCKAP1|OTX2|SKI|SRF|TBX3|WLS|WNT3	Cri	ENS glia	GOBP
GOBP_ANTERIOR_POSTERIOR_PATTERN_SPECIFICATION	0.0394183	0.193302	0.141767	-0.279728	-1.30408	125	ACVR2A|ACVR2B|ALX1|ATM|BASP1|BTG2|CTNNB1|DLL1|DLL3|EMX2|EP300|EPB41L5|ETS2|HES1|HEY2|LFNG|NEUROD1|NLE1|OTX2|PAX6|PCGF2|PSEN1|RBPJ|SFRP2|SKI|SMAD2|SRF|TP53|WLS|WNT3	Cri	ENS glia	GOBP
GOBP_ANTEROGRADE_AXONAL_TRANSPORT	0.92115	0.960591	0.0117984	0.204389	0.69867	41	BLOC1S6|FEZ1|KIF21A|KIF4A|MAP1A	Cri	ENS glia	GOBP
GOBP_ANTIBACTERIAL_HUMORAL_RESPONSE	0.426285	0.69251	0.0247934	0.380466	1.02766	15	FGA|FGB|HLA-A|NPY|TF	Cri	ENS glia	GOBP
GOBP_ANTIGEN_PROCESSING_AND_PRESENTATION	0.876907	0.93713	0.0122634	0.209125	0.749501	51	CALR|CD74|HLA-A|HLA-C|HLA-DPB1|PDIA3|PSME1|RAB34|SAR1B	Cri	ENS glia	GOBP
GOBP_ANTIGEN_PROCESSING_AND_PRESENTATION_OF_EXOGENOUS_ANTIGEN	0.791378	0.898352	0.015045	0.267276	0.773514	20	CD74|HLA-A|HLA-DPB1|PSME1	Cri	ENS glia	GOBP
GOBP_ANTIGEN_PROCESSING_AND_PRESENTATION_OF_EXOGENOUS_PEPTIDE_ANTIGEN	0.852598	0.925853	0.0199694	-0.242723	-0.723412	17	CLEC4A|CTSL|HLA-E|IKBKB|MFSD6|TRAF6	Cri	ENS glia	GOBP
GOBP_ANTIGEN_PROCESSING_AND_PRESENTATION_OF_PEPTIDE_ANTIGEN	0.165216	0.44641	0.0427021	0.405343	1.2531	26	CALR|CD74|HLA-A|HLA-B|HLA-C|HLA-DPB1|PDIA3|SAR1B	Cri	ENS glia	GOBP
GOBP_ANTIGEN_PROCESSING_AND_PRESENTATION_OF_PEPTIDE_ANTIGEN_VIA_MHC_CLASS_I	0.213926	0.502888	0.0377486	0.444674	1.22036	16	CALR|HLA-A|HLA-C|PDIA3	Cri	ENS glia	GOBP
GOBP_ANTIGEN_RECEPTOR_MEDIATED_SIGNALING_PATHWAY	0.0819672	0.304458	0.0951997	-0.270428	-1.24086	113	CD226|CYLD|EIF2B4|ELF1|FOXP1|HRAS|IKBKB|LIPA|LPXN|MAPK1|NFATC2|NFKBIZ|PIK3CA|PRKCB|PRKCH|PRNP|PSEN1|PTPN2|PTPN6|RC3H2|SH2B2|SHB|SPPL3|TEC	Cri	ENS glia	GOBP
GOBP_ANTIMICROBIAL_HUMORAL_IMMUNE_RESPONSE_MEDIATED_BY_ANTIMICROBIAL_PEPTIDE	0.250578	0.539343	0.0341227	0.405348	1.1731	20	CXCL12|HMGN2|NPY|ROMO1	Cri	ENS glia	GOBP
GOBP_ANTIMICROBIAL_HUMORAL_RESPONSE	0.173004	0.45804	0.0410264	0.379164	1.23534	33	CXCL12|CXCL14|FGA|FGB|HLA-A|HMGN2|NPY|RARRES2|ROMO1|TF	Cri	ENS glia	GOBP
GOBP_ANTIVIRAL_INNATE_IMMUNE_RESPONSE	0.21671	0.503841	0.0507941	-0.300965	-1.15115	45	EIF2AK2|IFIT2|IFIT3|IRF3|MAVS|MORC3|NMB|OTUD4|PDE12|RELA|RNF135|RPSA|SERINC3|SERINC5|TBK1|TRAF6|TRIM25|ZDHHC11	Cri	ENS glia	GOBP
GOBP_AORTA_DEVELOPMENT	0.329171	0.614257	0.0272646	0.298255	1.08448	55	ADAMTS9|CHD7|COL3A1|EDNRA|EFNB2|FKBP10|HEY1|LOXL1|LRP1|MYH10|NDST1|NOTCH1|PDGFRB|ROBO1|SMAD6|SNX17|SOX4|TFAP2B|TGFBR2	Cri	ENS glia	GOBP
GOBP_AORTA_MORPHOGENESIS	0.603394	0.804311	0.0184107	0.286761	0.909149	29	ADAMTS9|CHD7|COL3A1|EFNB2|FKBP10|HEY1|LRP1|NOTCH1|PDGFRB|SOX4|TFAP2B|TGFBR2	Cri	ENS glia	GOBP
GOBP_AORTIC_VALVE_MORPHOGENESIS	0.826278	0.914609	0.0220089	-0.218945	-0.780024	33	HEY2|NFATC1|ROBO2|SMAD2|SNAI1|SOX9|TGFB1	Cri	ENS glia	GOBP
GOBP_APICAL_JUNCTION_ASSEMBLY	0.715177	0.859883	0.0256205	-0.220261	-0.871924	52	ABI2|CLDN11|CLDN4|CLDN6|CLDN7|EPHA2|FZD5|GRHL2|IKBKB|MPP7|NPHP1|PRKCH|RPS6|SNAI1|SRF|TJP1|VCL|WDR1	Cri	ENS glia	GOBP
GOBP_APICAL_PROTEIN_LOCALIZATION	0.998279	1	0.0174525	-0.15056	-0.433746	15	ATP8B1|HCN1|NAPA|NCKAP1|VANGL2	Cri	ENS glia	GOBP
GOBP_APOPTOTIC_CELL_CLEARANCE	0.0319292	0.172407	0.131742	-0.447776	-1.53275	28	ANXA1|AXL|C2|CCL2|CD36|GAS6|MEGF10|MFGE8|PEAR1|RARA|TGM2|THBS1|XKR4|XKR8	Cri	ENS glia	GOBP
GOBP_APOPTOTIC_MITOCHONDRIAL_CHANGES	0.413093	0.683741	0.0224242	0.258618	1.02461	92	ATG3|ATP5IF1|BAD|BAX|BLOC1S2|CCAR2|CHCHD10|FAM162A|FIS1|GGCT|GSK3B|HGF|HIGD1A|IFI6|JTB|MLLT11|MTCH2|PLAUR|PPIF|PRELID1|SIVA1|SLC25A5|TIMM50|TMEM14A	Cri	ENS glia	GOBP
GOBP_APOPTOTIC_PROCESS_INVOLVED_IN_DEVELOPMENT	0.979038	0.991218	0.0113803	0.182159	0.584936	31	BAX|CHEK1|LEF1	Cri	ENS glia	GOBP
GOBP_APOPTOTIC_PROCESS_INVOLVED_IN_MORPHOGENESIS	0.686478	0.846776	0.0171027	0.293904	0.844038	19	BAX|BMP7|LEF1|NOTCH1	Cri	ENS glia	GOBP
GOBP_APOPTOTIC_SIGNALING_PATHWAY	0.0551963	0.239504	0.0632527	0.255339	1.21015	466	ABL1|ANXA6|ATAD5|ATP5IF1|BAD|BAG5|BAX|BCL2L14|BEX3|BLOC1S2|BMP5|BRCA1|BRCA2|CASP8AP2|CCAR2|CD74|CHCHD10|CHEK2|COL2A1|CREB3|CTSC|CUL2|CXCL12|CYCS|DAB2IP|DDIAS|DDIT4|DDX3X|DDX5|E2F1|EDA2R|EEF1E1|EI24|EIF5A|ERCC2|ERP29|EYA4|FAM162A|FASTK|FBXW7|FGA|FGB|FGG|FIGNL1|FIS1|GGCT|GNAI2|GSK3B|GSTP1|HELLS|HGF|HIGD1A|HINT1|HMGB2|HNRNPK|HYOU1|IFI27L2|IFI6|ING2|KDM1A|KITLG|MAGED1|MELK|MIF|MKNK2|MLH1|MLLT11|MSH6|MTCH2|NCK1|NCK2|NDUFA13|NFATC4|NOG|NRP1|P4HB|PARK7|PARP1|PARP2|PDIA3|PEA15|PHIP|PLAGL2|PLAUR|PPIA|PPIF|PPP1CA|PRDX2|PRELID1|PRKDC|PTTG1IP|PYCR1|RTKN2|SFPQ|SIVA1|SLC25A5|SLFN12|STK25|STX4|TCF7L2|TFPT|TIMM50|TMEM109|TMEM14A|TOPORS|UACA|UBB|UNC5B|USP15|USP28|USP47|WNT5A|ZNF385B	Cri	ENS glia	GOBP
GOBP_APPENDAGE_DEVELOPMENT	0.0715984	0.278411	0.0602958	0.301003	1.27563	144	ATRX|BAX|C2CD3|CHD7|COL2A1|DLX5|FGFR2|GLI3|GNA12|HDAC2|INTU|IQCE|LEF1|LNPK|MED31|MUSTN1|NOG|PBX2|PLXNA2|PRRX1|PTCH1|RARB|RARG|RPGRIP1L|RSPO2|SLC39A1|SLC39A3|TAF10|TFAP2A|TFAP2B|TMEM107|TMEM231|TRAF3IP1	Cri	ENS glia	GOBP
GOBP_APPENDAGE_MORPHOGENESIS	0.0181818	0.118598	0.1245	0.344481	1.41831	118	AFF3|ATRX|BAX|C2CD3|CHD7|COL2A1|COL3A1|COL6A1|DLX5|FBN2|FGFR2|GLI3|GNA12|HDAC2|INTU|IQCE|LEF1|LNPK|MSX2|MUSTN1|NIPBL|NOG|NOTCH1|PBX2|PITX2|PLXNA2|PRRX1|PTCH1|RARB|RARG|RPGRIP1L|RSPO2|TFAP2A|TFAP2B|TMEM107|TMEM231|TRAF3IP1|WNT5A|ZIC3	Cri	ENS glia	GOBP
GOBP_ARACHIDONATE_METABOLIC_PROCESS	0.432014	0.696574	0.0312542	-0.350105	-1.00861	15	ALOX12|CYP1B1|DAGLA|DAGLB|EPHX1|MGLL	Cri	ENS glia	GOBP
GOBP_ARF_PROTEIN_SIGNAL_TRANSDUCTION	0.61673	0.812012	0.0254465	-0.289181	-0.88961	19	ARFGEF1|ARFGEF2|ARFGEF3|GIT1|MAPRE2	Cri	ENS glia	GOBP
GOBP_ARGININE_METABOLIC_PROCESS	0.343742	0.626954	0.0357942	-0.375703	-1.08236	15	ARG1|ASL|AZIN1|CLN3|OAT|ODC1|SLC7A7	Cri	ENS glia	GOBP
GOBP_AROMATIC_AMINO_ACID_METABOLIC_PROCESS	0.951933	0.97536	0.012372	0.210251	0.608479	20	FAH|NADSYN1|OCA2|PARK7	Cri	ENS glia	GOBP
GOBP_ARP2_3_COMPLEX_MEDIATED_ACTIN_NUCLEATION	0.420108	0.688863	0.0236294	0.303176	1.02425	39	ACTR2|ARF1|ARFIP2|ARPC1A|ARPC5|ARPC5L|CORO1B|CTNNA2|PICK1|RNH1|WIPF3	Cri	ENS glia	GOBP
GOBP_ARTERY_DEVELOPMENT	0.178146	0.462583	0.0380573	0.301441	1.18465	87	APOE|CHD7|CITED2|EDNRA|EFNB2|FKBP10|GLI3|HEY1|LDLR|LOXL1|LRP1|MYH10|NDST1|NFATC3|NOG|NRP1|PDGFRB|PRRX1|ROBO1|SLC2A10|SMAD6|SNX17|SOX4|TFAP2B|TGFBR2	Cri	ENS glia	GOBP
GOBP_ARTERY_MORPHOGENESIS	0.259083	0.546055	0.0314389	0.307941	1.13428	59	APOE|CHD7|CITED2|EDNRA|EFNB2|FKBP10|HEY1|LDLR|LRP1|NFATC3|NOG|NRP1|PDGFRB|PRRX1|SOX4|TFAP2B|TGFBR2	Cri	ENS glia	GOBP
GOBP_ASPARTATE_FAMILY_AMINO_ACID_METABOLIC_PROCESS	0.140232	0.414903	0.0467507	0.416671	1.28812	26	AADAT|APIP|ASRGL1|GOT1|MTHFD1|MTR|NIT2|PHGDH|PLOD2|SMS	Cri	ENS glia	GOBP
GOBP_ASPARTATE_TRANSMEMBRANE_TRANSPORT	0.429027	0.695004	0.0246175	0.373651	1.02544	16	LRRC8C|LRRC8D|SLC1A3|SLC1A6|SLC25A22|UCP2	Cri	ENS glia	GOBP
GOBP_ASSOCIATIVE_LEARNING	0.786136	0.895671	0.013506	0.21813	0.817768	65	ABL1|ADCY3|CDK5|CSMD1|DDHD2|DEAF1|GRIA1|GRIN2A|HMGCR|ITGB1|MAP1A|NOG|PDE1B|PGRMC1|PIAS1|RELN|SYNGAP1|TANC1|TUBA1A	Cri	ENS glia	GOBP
GOBP_ASTROCYTE_DEVELOPMENT	0.525736	0.758654	0.0283891	-0.299274	-0.949431	21	APP|CDK6|DLL1|IFNGR1|KRAS|MAPT|NF1|PSEN1	Cri	ENS glia	GOBP
GOBP_ASTROCYTE_DIFFERENTIATION	0.0691634	0.271101	0.0943435	-0.327273	-1.32387	57	CNTN2|CUL4B|DLL1|GAP43|HES1|IFNGR1|IL6ST|MAPK1|MAPT|PAX6|PSEN1|SERPINE2|SOX9|STAT3|TTC21B	Cri	ENS glia	GOBP
GOBP_ASYMMETRIC_CELL_DIVISION	0.439618	0.703046	0.0313191	-0.333053	-1.00856	18	ETV5|PAX6|POU5F1|TEAD3	Cri	ENS glia	GOBP
GOBP_ATP_BIOSYNTHETIC_PROCESS	8.90123e-09	5.15668e-07	0.74774	0.555105	2.20982	95	ANTKMT|ATP5F1B|ATP5F1C|ATP5F1D|ATP5F1E|ATP5IF1|ATP5MC1|ATP5MC3|ATP5MF|ATP5MG|ATP5PB|ATP5PD|ATP5PF|ATP5PO|ATP6V0C|COX11|MT-ND4L|MT-ND6|NDUFA10|NDUFA11|NDUFA12|NDUFA13|NDUFA2|NDUFA3|NDUFA6|NDUFA7|NDUFA8|NDUFA9|NDUFAB1|NDUFB11|NDUFB2|NDUFB3|NDUFB4|NDUFB5|NDUFB6|NDUFB8|NDUFC1|NDUFC2|NDUFS5|NDUFS6|NDUFS8|NDUFV3|PARP1|SDHA|STOML2|UQCC3|VCP	Cri	ENS glia	GOBP
GOBP_ATP_METABOLIC_PROCESS	5.93375e-07	2.35073e-05	0.659444	0.432737	1.89664	192	AK1|AK2|ANTKMT|ARL2|ATP5F1B|ATP5F1C|ATP5F1D|ATP5F1E|ATP5IF1|ATP5MC1|ATP5MC3|ATP5MF|ATP5MG|ATP5PB|ATP5PD|ATP5PF|ATP5PO|ATP6V0C|BAD|BLOC1S6|BPGM|COX11|DDIT4|DHTKD1|FIGNL1|FIS1|GALK1|MT-ND4L|MT-ND6|MTCH2|MTOR|NADK|NDUFA10|NDUFA11|NDUFA12|NDUFA13|NDUFA2|NDUFA3|NDUFA6|NDUFA7|NDUFA8|NDUFA9|NDUFAB1|NDUFB11|NDUFB2|NDUFB3|NDUFB4|NDUFB5|NDUFB6|NDUFB8|NDUFC1|NDUFC2|NDUFS5|NDUFS6|NDUFS8|NDUFV3|NUDT5|OLA1|PARP1|PGM1|PPP2CA|PRKACA|RPTOR|SDHA|SELENON|SLC4A4|STOML2|TPI1|UCP2|UQCC3|VCP	Cri	ENS glia	GOBP
GOBP_ATP_SYNTHESIS_COUPLED_ELECTRON_TRANSPORT	2.50175e-12	3.05392e-10	0.898671	0.625533	2.47461	91	CCNB1|CDK1|CHCHD2|COA6|COQ9|COX4I1|COX5A|COX5B|COX6A1|COX6B1|COX6C|COX7A2|COX7B|COX7C|COX8A|CYC1|CYCS|DGUOK|DLD|DNAJC15|ISCU|MT-ND4L|MT-ND5|MT-ND6|MTCH2|NDUFA10|NDUFA11|NDUFA12|NDUFA2|NDUFA3|NDUFA4|NDUFA6|NDUFA7|NDUFA8|NDUFA9|NDUFAB1|NDUFB10|NDUFB2|NDUFB3|NDUFB4|NDUFB5|NDUFB6|NDUFB8|NDUFC1|NDUFC2|NDUFS2|NDUFS4|NDUFS5|NDUFS6|NDUFS8|NDUFV2|NDUFV3|PARK7|SDHA|UQCC3|UQCR10|UQCR11|UQCRC1|UQCRC2|UQCRH|UQCRQ	Cri	ENS glia	GOBP
GOBP_ATRIAL_SEPTUM_DEVELOPMENT	0.519458	0.756951	0.0282506	-0.314679	-0.952923	18	ANK2|HEY2|ISL1	Cri	ENS glia	GOBP
GOBP_ATRIOVENTRICULAR_VALVE_DEVELOPMENT	0.837769	0.920408	0.0137053	0.238236	0.749765	28	HEY1|HEYL|MDM2|NOTCH1|PITX2|SLIT3|SMAD6|SOX4|TBX20|TGFBR2	Cri	ENS glia	GOBP
GOBP_ATTACHMENT_OF_MITOTIC_SPINDLE_MICROTUBULES_TO_KINETOCHORE	0.00886525	0.0724914	0.194887	0.543211	1.67931	26	AURKB|BIRC5|CDK1|CENPE|HNRNPU|INCENP|KIF2C|MAD1L1|NDC80|NUF2|RMDN1|SKA1|SKA2	Cri	ENS glia	GOBP
GOBP_ATTACHMENT_OF_SPINDLE_MICROTUBULES_TO_KINETOCHORE	0.000128686	0.00258735	0.518848	0.546236	1.97181	53	APC|AURKB|BIRC5|CCNB1|CDC42|CDCA8|CDK1|CENPE|DSN1|ECT2|EML4|HNRNPU|INCENP|KIF2C|KNL1|KNSTRN|KNTC1|MAD1L1|NDC80|NEK2|NUF2|RACGAP1|RMDN1|SGO1|SKA1|SKA2|SPAG5|SPC24|SPC25|TEX14|ZWILCH	Cri	ENS glia	GOBP
GOBP_AUDITORY_RECEPTOR_CELL_DEVELOPMENT	0.980188	0.991835	0.0119365	0.183992	0.528392	19	ELMOD3|LHFPL5|REST|SOD1	Cri	ENS glia	GOBP
GOBP_AUTONOMIC_NERVOUS_SYSTEM_DEVELOPMENT	0.0970847	0.336547	0.0754749	-0.378374	-1.33733	32	CTNNB1|EGR2|FN1|INSM1|PLXNA4|SIX1	Cri	ENS glia	GOBP
GOBP_AUTOPHAGOSOME_LYSOSOME_FUSION	0.555705	0.776187	0.0205037	0.340357	0.934074	16	DIAPH3|PIP4K2A|RAB2A	Cri	ENS glia	GOBP
GOBP_AUTOPHAGOSOME_MATURATION	0.624653	0.816814	0.0286173	-0.221818	-0.917593	63	CHMP4B|EPG5|LAMP2|RUBCNL|TBC1D25|TSG101|VMP1	Cri	ENS glia	GOBP
GOBP_AUTOPHAGOSOME_ORGANIZATION	0.22115	0.50629	0.0573327	-0.240347	-1.10898	117	ATG10|ATG13|ATG9A|ATM|BAG3|IRGQ|LRSAM1|MTMR3|PINK1|PSEN1|RAB43|RAB5A|RAB7A|RB1CC1|RETREG3|SH3GLB1|SNX7|TMEM41B|VMP1	Cri	ENS glia	GOBP
GOBP_AUTOPHAGY_OF_MITOCHONDRION	0.890608	0.945079	0.0251595	-0.179536	-0.815799	107	ATG10|ATG13|ATG9A|FBXL4|PINK1|PRKN|RB1CC1|SQSTM1|TOMM7|TP53|USP36|VPS13C	Cri	ENS glia	GOBP
GOBP_AUTOPHAGY_OF_PEROXISOME	0.325581	0.609106	0.0370683	-0.374665	-1.09887	16	ATM|RB1CC1|SQSTM1	Cri	ENS glia	GOBP
GOBP_AXIS_ELONGATION	0.00517063	0.0482875	0.326352	-0.561943	-1.82845	23	FGF1|SFRP2|SIX1|SOX9|SPRY1|SPRY2|TGFB1|TNC	Cri	ENS glia	GOBP
GOBP_AXIS_SPECIFICATION	0.141358	0.415802	0.0658886	-0.293092	-1.21838	64	AXIN1|CTNNB1|DLL1|EPB41L5|ETS2|HEY2|OTX2|PAX6|SKI|SMAD2|SRF|WLS|WNT3	Cri	ENS glia	GOBP
GOBP_AXONAL_FASCICULATION	0.393487	0.663813	0.0332733	-0.348241	-1.0379	17	CASP3|CDK5R1|CNTN2	Cri	ENS glia	GOBP
GOBP_AXONAL_TRANSPORT	0.575708	0.787231	0.0181136	0.252213	0.93707	62	AP3B1|AP3M1|AP3M2|ATG16L1|BLOC1S1|BLOC1S2|BLOC1S5|BLOC1S6|DLG2|FBXW11|FEZ1|HDAC6|HIF1A|HSBP1|KIF1C|KIF21A|KIF4A|MAP1A|OPA1|PAFAH1B1|SOD1|SPG7|TMEM108|TMEM230|TRAK1	Cri	ENS glia	GOBP
GOBP_AXONEMAL_DYNEIN_COMPLEX_ASSEMBLY	0.30268	0.588487	0.0385144	-0.387682	-1.11686	15	DNAAF5|DNAH1|DNAH7|DNAI1|DNAI2|SPAG1	Cri	ENS glia	GOBP
GOBP_AXONEME_ASSEMBLY	0.00078855	0.0118213	0.477271	-0.447149	-1.76292	51	ARMC2|BBOF1|CC2D2A|CCDC146|CFAP43|CFAP44|CFAP47|CFAP69|DNAH1|DNAH7|DNAI1|DNAI2|HYDIN|LRRC23|NEURL1|SPACA9|SPAG1|SPEF2|TTLL3|UBE2B	Cri	ENS glia	GOBP
GOBP_AXON_DEVELOPMENT	0.00422705	0.0416371	0.407018	-0.238675	-1.28978	408	ABLIM1|ACTG1|ADAM17|ANK3|APBB1|APP|ARHGEF40|ATL1|B3GNT2|B4GALT5|BCL2|BMPR1B|BORCS7|CASP3|CDH1|CDK5R1|CDKL3|CHL1|CLASP2|CNTN1|CNTN2|CREB1|DCLK1|DISC1|EGR2|EPHA3|EPHA5|ETV1|FN1|FSTL4|GAP43|GFRA3|INPP5F|ISL1|IST1|JUN|KEL|KIF5C|KLF7|KREMEN1|L1CAM|LGI1|LPAR3|LRIG2|MAP6|MAPT|NEFL|NEUROD1|NEXN|NFASC|NMNAT2|NPR2|NPTN|NR4A2|NR4A3|NRXN1|NTNG1|NTRK2|OLFM1|OTX2|PAX6|PITPNA|PLXNA4|POU4F1|PRKCQ|PRKG1|PSEN1|PTPRS|RAB21|RAPH1|ROBO2|RTN4RL1|SCN11A|SEMA3A|SEMA3G|SEMA4B|SEMA4C|SHTN1|SKIL|SLIT1|SLITRK6|SPP1|SRF|STK24|STXBP1|TNC|TNFRSF12A|TSKU|TUBB3|USP9X|VASP|VCL|WNT3|YTHDF1	Cri	ENS glia	GOBP
GOBP_AXON_ENSHEATHMENT_IN_CENTRAL_NERVOUS_SYSTEM	0.412421	0.683366	0.0327343	-0.333504	-1.02596	19	B4GALT5|CNTN1|CNTN2	Cri	ENS glia	GOBP
GOBP_AXON_EXTENSION	0.403136	0.674128	0.0398947	-0.228304	-1.0185	96	CDH1|CDKL3|CLASP2|DCLK1|DISC1|FN1|L1CAM|MAPT|OLFM1|PLXNA4|PTPRS|RAB21|RAPH1|SEMA3A|SEMA3G|SHTN1|SLIT1|SRF|TNFRSF12A|USP9X|VCL|WNT3	Cri	ENS glia	GOBP
GOBP_AXO_DENDRITIC_TRANSPORT	0.55075	0.773361	0.0183523	0.247005	0.950021	76	AP3B1|AP3M1|AP3M2|ATG16L1|BLOC1S1|BLOC1S2|BLOC1S5|BLOC1S6|DLG2|FBXW11|FEZ1|HDAC6|HIF1A|HNRNPU|HSBP1|KIF1C|KIF21A|KIF4A|MAP1A|OPA1|PAFAH1B1|SFPQ|SOD1|SPG11|SPG7|STAU2|TMEM108|TMEM230|TRAK1	Cri	ENS glia	GOBP
GOBP_BARBED_END_ACTIN_FILAMENT_CAPPING	0.72791	0.866525	0.0160648	0.273882	0.819956	23	ADD3|CAPG|CAPZB|CFL1|GSN|MTPN|VIL1	Cri	ENS glia	GOBP
GOBP_BASEMENT_MEMBRANE_ORGANIZATION	0.542416	0.769285	0.0294962	-0.259753	-0.943426	36	CLASP2|FKRP|GAS2|HPN	Cri	ENS glia	GOBP
GOBP_BASE_EXCISION_REPAIR	2.22797e-05	0.000572572	0.57561	0.582758	2.05213	47	DNA2|ERCC6|FAM168A|FEN1|HMGA2|HMGB1|LIG1|LIG3|MPG|NEIL3|NTHL1|PARP1|PARP2|PCNA|PNKP|POLE|POLQ|RPA1|RPA2|RPA3|UNG|USP47|XRCC1	Cri	ENS glia	GOBP
GOBP_BASIC_AMINO_ACID_TRANSPORT	0.638081	0.82234	0.024553	-0.293553	-0.874909	17	CLN3|SLC15A4|SLC38A4|SLC38A9|SLC3A1|SLC3A2|SLC7A3|SLC7A5|SLC7A7	Cri	ENS glia	GOBP
GOBP_BEHAVIOR	3.28523e-09	2.11867e-07	0.774939	-0.313053	-1.71446	471	ACVR2A|ADAM11|ALK|AMFR|ANKFN1|APP|ARRDC3|ASIP|ATAD1|ATP8A1|ATXN3|BCL2|BGLAP|BORCS7|BTBD9|BTG2|CAPN2|CASP3|CASR|CDH23|CEBPB|CFAP69|CHL1|CHRNA5|CLN3|CLN8|CLSTN2|CNTN1|CNTN2|CNTNAP2|CPEB3|CPT1A|CRBN|CREB1|CREBRF|CRTC1|CSNK1E|CUX2|DACH1|EGR1|EGR2|ELAVL4|EP300|EPS8|ETV1|ETV5|FBXL20|FGF12|FKRP|FMC1|FOS|FOSB|FZD4|GAD1|GATM|GIT1|GLRB|GLS|GNAO1|GNB1L|GNG7|GPR176|GRID1|GRIN2B|GRM1|GRM5|HCN1|HEXA|HOMER2|HTR2C|IFT20|INPP5F|INSR|KAT2B|KCNQ1|KCTD16|KIRREL3|LGI4|MAFG|MAPK1|MAPK8IP2|MAPT|MBD2|NEDD9|NPAS1|NPC1|NR4A2|NR4A3|NRXN1|NTRK2|OPRD1|P2RX4|PFKFB3|PJA2|PLK2|POU4F1|PRKCG|PRKN|PRNP|PSEN1|SCN11A|SCN1A|SCN9A|SDK1|SELENOP|SERPINE2|SGIP1|SGK1|SHANK3|SLC1A2|SLITRK6|SNCG|SOD2|SORCS3|SRF|STAT3|SYT11|SYT4|TAFA2|THBS1|THBS4|TMOD2|TP53|TPBG|TSC1|TTC21B|VPS13A|VWA1|YTHDF1|ZIC1	Cri	ENS glia	GOBP
GOBP_BEHAVIORAL_RESPONSE_TO_PAIN	0.00409664	0.0407102	0.407018	-0.647022	-1.86399	15	ADAM11|CAPN2|P2RX4|SCN11A|SCN9A|THBS1|THBS4|VWA1	Cri	ENS glia	GOBP
GOBP_BICARBONATE_TRANSPORT	0.882061	0.940095	0.0134789	0.240317	0.695494	20	CYB5R2|SLC4A4|SLC4A8	Cri	ENS glia	GOBP
GOBP_BILE_ACID_BIOSYNTHETIC_PROCESS	0.854092	0.925876	0.0137548	0.24167	0.723518	23	ABCD3|OSBPL6|SCP2|STARD4	Cri	ENS glia	GOBP
GOBP_BILE_ACID_METABOLIC_PROCESS	0.950453	0.97536	0.0118181	0.199679	0.641195	31	ABCD3|AKR1C1|CYP46A1|FGFR4|OSBPL6|PANK2|SCP2|STARD4	Cri	ENS glia	GOBP
GOBP_BINDING_OF_SPERM_TO_ZONA_PELLUCIDA	0.470093	0.72054	0.0231952	0.367633	0.992995	15	CCT3|CCT5|CCT7	Cri	ENS glia	GOBP
GOBP_BIOLOGICAL_PROCESS_INVOLVED_IN_INTERACTION_WITH_HOST	0.727285	0.866525	0.0133951	0.211223	0.875981	123	CD74|CDK1|CHMP3|EFNB2|FBLN1|HMGB1|ILF3|JPT2|KPNA3|LDLR|LGALS1|MYH10|NCAM1|NECTIN1|NECTIN3|NRP1|NUP153|P4HB|PC|PPIA|PPID|SCARB1|SIVA1|TRIM5|UVRAG|VAPB|VPS4A|XPR1	Cri	ENS glia	GOBP
GOBP_BIOLOGICAL_PROCESS_INVOLVED_IN_INTRASPECIES_INTERACTION_BETWEEN_ORGANISMS	0.349166	0.630124	0.0384431	-0.285268	-1.05728	39	BRINP1|CLN8|CNTNAP2|GAD1|GNB1L|GRID1|KCNQ1|MAPK8IP2|MECP2|NEGR1|NRXN1|SHANK3|VPS13A	Cri	ENS glia	GOBP
GOBP_BIOLOGICAL_PROCESS_INVOLVED_IN_SYMBIOTIC_INTERACTION	0.747555	0.876567	0.0128444	0.207703	0.87209	136	BST2|CD74|CDK1|CHMP3|EFNB2|FBLN1|HMGB1|ILF3|JPT2|KPNA2|KPNA3|LDLR|LGALS1|MYH10|NCAM1|NECTIN1|NECTIN3|NRP1|NUP153|P4HB|PC|PPIA|PPID|ROMO1|SCARB1|SIVA1|TRIM5|UVRAG|VAPB|VPS4A|XPR1	Cri	ENS glia	GOBP
GOBP_BIOMINERAL_TISSUE_DEVELOPMENT	0.475552	0.724026	0.0371171	-0.216401	-0.988212	110	ACVR2A|ACVR2B|ALPL|ATP2B1|BGLAP|BMP2|BMP2K|BMPR1B|CEBPB|CNNM4|FAM20A|FGFR3|FKRP|GAS6|HEY2|ISG15|KLF10|LGR4|LOX|MGP|PHEX|PTK2B|RFLNA|RFLNB|SBNO2|SLC20A1|SOX9|SPP1|TFIP11|TGFB1|TRPM4|TUFT1|TXLNG|WDR72|WLS|ZBTB40	Cri	ENS glia	GOBP
GOBP_BLASTOCYST_DEVELOPMENT	0.0198685	0.125296	0.120421	0.358101	1.43124	97	ASF1B|BRCA2|CHEK1|CITED2|CMTM3|CNOT1|CNOT2|CNOT3|DAD1|EMG1|GINS1|GINS4|HAND1|HCFC1|NASP|NCAPG2|NDUFA2|NEK2|PHF6|PPP1CC|PSMC4|RAD51B|RBBP8|RRM2|RTF1|SBDS|SF3B6|SMARCB1|TET1	Cri	ENS glia	GOBP
GOBP_BLASTOCYST_FORMATION	0.693258	0.850523	0.0252069	-0.237591	-0.862933	36	CCNB1IP1|JUNB|NLE1|SKIL|SRF	Cri	ENS glia	GOBP
GOBP_BLASTOCYST_GROWTH	0.000310539	0.0054432	0.498493	0.664798	1.94991	21	BRCA2|CHEK1|GINS1|GINS4|NCAPG2|PELO|RAD51B|RTF1|SBDS	Cri	ENS glia	GOBP
GOBP_BLASTODERM_SEGMENTATION	0.533109	0.761508	0.0212086	0.351116	0.948382	15	LAMA5|NRP1|NRP2|SEMA3F|TASOR|WNT5A	Cri	ENS glia	GOBP
GOBP_BLOOD_VESSEL_ENDOTHELIAL_CELL_MIGRATION	0.450887	0.70989	0.0369713	-0.225302	-0.997517	91	ADAM17|AKT3|ANXA1|CLN3|CTNND1|CYP1B1|EGR3|EPHA2|GAB1|HDAC5|HDAC7|HMOX1|JUP|MICALL1|NFE2L2|NR4A1|P2RX4|PACSIN2|PLK2|RHOJ|SIRT1|SPRED1|SRF|STAT5A|TGFB1|THBS1	Cri	ENS glia	GOBP
GOBP_BLOOD_VESSEL_ENDOTHELIAL_CELL_PROLIFERATION_INVOLVED_IN_SPROUTING_ANGIOGENESIS	0.223157	0.508161	0.0458329	-0.407668	-1.19567	16	BMPER|EPHA2|HMOX1|PPP1R16B|THBS1	Cri	ENS glia	GOBP
GOBP_BLOOD_VESSEL_MORPHOGENESIS	0.0291262	0.162139	0.252644	-0.215174	-1.1719	438	ACTG1|ADAM12|AKT3|ANGPTL4|ANXA1|ANXA3|BCAS3|CCL2|CTNNB1|CTNND1|DLL1|EGR3|ELK3|EMILIN2|ENG|F3|FGF1|FN1|FZD4|GNA13|HDAC5|HEG1|HES1|HEY2|HMOX1|HYAL1|ISL1|JAK1|JUN|JUNB|JUP|KLF5|LOX|MCAM|MFGE8|MYLK|MYO1E|NFE2L2|NPR2|NR4A1|NRXN1|PIK3CA|PPP1R16B|PRKCB|PTPN6|RBPJ|RHOB|RHOJ|RIN2|RORA|RUNX1|SASH1|SAT1|SFRP2|SGPL1|SHB|SIX1|SLC12A2|SLC12A6|SPRED1|SPRY2|SRF|STAT3|TGFB1|TGM2|THBS1|THBS4|TNFRSF12A|VEGFD|YJEFN3	Cri	ENS glia	GOBP
GOBP_BLOOD_VESSEL_REMODELING	0.716936	0.861013	0.015884	0.263943	0.836808	29	BAX|CHD7|CST3|EDNRA|NPR3	Cri	ENS glia	GOBP
GOBP_BODY_FLUID_SECRETION	0.652515	0.833756	0.0165481	0.245861	0.887513	53	AQP1|ATP7B|CCND1|MTX1|NME1|NR1H2|VAMP3|WNK3|XDH	Cri	ENS glia	GOBP
GOBP_BODY_MORPHOGENESIS	0.871102	0.933362	0.0126091	0.217329	0.746172	42	ANKRD11|ATP6AP2|CDON|COL1A1|DLX5|LEF1|NOG|PTPN11	Cri	ENS glia	GOBP
GOBP_BONE_DEVELOPMENT	0.129041	0.398215	0.0436333	0.279973	1.19958	156	ADAMTS7|BBX|CITED2|COL1A1|COL2A1|COL3A1|COL6A1|DDR2|DLX5|DYM|EBP|EVC|EXT2|FBN1|FBXW7|FGFR2|GLI3|GNAS|INSIG1|LRRC17|MCPH1|MSX2|NAB1|NOTUM|NSD2|OGN|PEX7|PITX2|POC1A|PPIB|PRPSAP2|RAB23|RARB|RARG|SBDS|SERPINH1|SH3PXD2B|SMAD5|SULF1|TFAP2A|TGFBR2|TMEM107|TMEM38B|TRIP11|VKORC1	Cri	ENS glia	GOBP
GOBP_BONE_GROWTH	0.338333	0.621064	0.0280033	0.357471	1.0951	25	DDR2|EVC|FGFR2|MSX2|POC1A|RARB|RARG|TGFBR2	Cri	ENS glia	GOBP
GOBP_BONE_MATURATION	0.802543	0.903052	0.0148356	0.265051	0.761178	19	ADAMTS7|EBP	Cri	ENS glia	GOBP
GOBP_BONE_MINERALIZATION	0.948293	0.97536	0.0227925	-0.17351	-0.752473	82	ACVR1|ACVR2A|ACVR2B|ALPL|ATF4|ATP2B1|BGLAP|BMP2|BMP2K|BMPR1B|BMPR2|ENPP1|FAM20C|FGFR3|FKRP|FOSL2|ISG15|KLF10|LGR4|LOX|MEF2C|MGP|PHEX|PKDCC|PRICKLE1|PTK2B|RFLNA|RFLNB|SBNO2|SOX9|TRPM4|TUFT1|TXLNG|ZBTB40	Cri	ENS glia	GOBP
GOBP_BONE_MORPHOGENESIS	0.168487	0.450522	0.0398947	0.316556	1.2013	70	CITED2|COL1A1|COL2A1|DLX5|EXT2|FGFR2|GLI3|INSIG1|NAB1|RAB23|RARB|RARG|SERPINH1|TFAP2A|TGFBR2|TMEM107	Cri	ENS glia	GOBP
GOBP_BONE_REMODELING	0.00190999	0.0231464	0.45506	-0.428478	-1.68931	51	BGLAP|CTNNB1|DOCK5|EPHA2|GPR137|GPR137B|PDK4|RAB3D|RAB7A|SPP1|TNFAIP3|TPP1	Cri	ENS glia	GOBP
GOBP_BONE_RESORPTION	6.54919e-05	0.00144316	0.538434	-0.579222	-2.08075	34	BGLAP|CSK|CTNNB1|EXT1|FSHR|GPR137|GPR137B|NF1|PDK4|PTK2B|RAB3D|RAB7A|SPP1|TNFAIP3|TPP1|TRAF6	Cri	ENS glia	GOBP
GOBP_BRAIN_MORPHOGENESIS	0.708048	0.857303	0.0161365	0.266572	0.838943	28	FANCD2|FBXW11|FZD3|UCHL5	Cri	ENS glia	GOBP
GOBP_BRANCHED_CHAIN_AMINO_ACID_METABOLIC_PROCESS	0.902758	0.952942	0.012795	0.224185	0.686785	25	ACAD8|ACAT1|BCKDHB|DLD|PCCB	Cri	ENS glia	GOBP
GOBP_BRANCHING_INVOLVED_IN_BLOOD_VESSEL_MORPHOGENESIS	0.559681	0.778905	0.0196113	0.296077	0.931797	28	ABL1|COL4A1|EDNRA|LEF1|NFATC4|NRP1|RBM15|TGFBR2	Cri	ENS glia	GOBP
GOBP_BRANCHING_INVOLVED_IN_MAMMARY_GLAND_DUCT_MORPHOGENESIS	0.913939	0.956767	0.0130487	0.23078	0.653097	18	CAV3|CSMD1|MSX2|PHB2|WNT5A	Cri	ENS glia	GOBP
GOBP_BRANCHING_INVOLVED_IN_SALIVARY_GLAND_MORPHOGENESIS	0.223154	0.508161	0.0368429	0.441606	1.21194	16	BMP7|DAG1|FGF7|FGFR2|HGF|LAMA1|LAMA5|NRP1|PLXNA1|SEMA3C	Cri	ENS glia	GOBP
GOBP_BRANCHING_MORPHOGENESIS_OF_AN_EPITHELIAL_TUBE	0.791963	0.898352	0.0122936	0.205055	0.842349	116	ABL1|BMP7|CAV3|COL4A1|CSMD1|CTNNBIP1|DAG1|DLG1|EDNRA|FGFR2|GLI3|GZF1|HHIP|HMGA2|LAMA1|LAMA5|LEF1|MAGED1|MDK|MET|MSX2|NFATC4|NOG|NOTCH1|NPNT|NRP1|PHB2|PITX2|PPP1CA|PTCH1|RBM15|RSPO2|SOX8|TGFBR2|TIMELESS|WNT5A|YAP1	Cri	ENS glia	GOBP
GOBP_BRANCH_ELONGATION_OF_AN_EPITHELIUM	0.00355345	0.0372875	0.431708	-0.651916	-1.87809	15	FGF1|SIX1|SOX9|SPRY1|SPRY2|TGFB1|TNC	Cri	ENS glia	GOBP
GOBP_BROWN_FAT_CELL_DIFFERENTIATION	0.00014923	0.00289811	0.518848	-0.573701	-2.02172	31	ALDH6A1|CEBPB|DUSP10|EBF2|FABP3|FLCN|FNDC5|METRNL|PIM1|SH2B2|SIRT1|SIX1|SLC39A13	Cri	ENS glia	GOBP
GOBP_B_CELL_ACTIVATION	0.215437	0.503237	0.0623946	-0.227357	-1.1025	160	ADAM17|AHR|ATM|BCL2|BCL6|CASP3|CYLD|DLL1|DOCK11|EP300|FNIP1|HDAC5|IRF2BP2|IRS2|ITFG2|KLF6|KMT5B|LFNG|MIR17HG|NDFIP1|NFATC2|NFKBIZ|ONECUT1|PRKCB|PTPN2|PTPN6|RABL3|RBPJ|SHB|SHLD1|SHLD2|SKAP2|SLC15A4|STAT5A|SWAP70|TFRC|TGFB1|TIRAP|TNFAIP3|TNIP2|TP53|TXLNA|ZBTB7A	Cri	ENS glia	GOBP
GOBP_B_CELL_ACTIVATION_INVOLVED_IN_IMMUNE_RESPONSE	0.631161	0.818092	0.0169106	0.246522	0.899682	56	ABL1|ATAD5|EXO1|LGALS1|MLH1|MSH6|NSD2|RIF1|RNF8|UNG	Cri	ENS glia	GOBP
GOBP_B_CELL_APOPTOTIC_PROCESS	0.0863495	0.31232	0.0776715	-0.425009	-1.3829	23	BCL10|BCL2|BCL6|FNIP1|FOXP1|IRS2|MIR17HG|MYC|NFKBIZ	Cri	ENS glia	GOBP
GOBP_B_CELL_DIFFERENTIATION	0.0684746	0.269949	0.100604	-0.291725	-1.28174	88	ADAM17|ATM|BCL6|CYLD|DLL1|DOCK11|EP300|FNIP1|HDAC5|IRF2BP2|ITFG2|KLF6|NFKBIZ|ONECUT1|PTPN2|PTPN6|RABL3|RBPJ|TP53|ZBTB7A	Cri	ENS glia	GOBP
GOBP_B_CELL_HOMEOSTASIS	0.313928	0.597442	0.0399533	-0.313256	-1.09118	30	BCL10|BCL2|CASP3|DOCK11|MIR17HG|RC3H2|SH2B2|SOS2|TNFAIP3	Cri	ENS glia	GOBP
GOBP_B_CELL_MEDIATED_IMMUNITY	0.201461	0.489057	0.0542062	-0.284524	-1.15601	58	BCL10|BCL6|C1RL|C1S|C2|CD226|CD55|CLU|HLA-E|KMT5B|NBN|NDFIP1|NFKBIZ|PTPN6|SERPING1|SHLD1|SHLD2|SLC15A4|STAT6|SUPT6H|SUSD4|SWAP70|TFRC|TGFB1	Cri	ENS glia	GOBP
GOBP_B_CELL_PROLIFERATION	0.713632	0.859591	0.0153991	0.245287	0.851344	44	ABL1|ATAD5|BAX|CD320|CD74|CTPS1|EPHB2|LEF1|MIF|TCF3|VAV3	Cri	ENS glia	GOBP
GOBP_B_CELL_RECEPTOR_SIGNALING_PATHWAY	0.0820513	0.304458	0.081546	-0.390178	-1.37498	31	FOXP1|LPXN|MAPK1|NFATC2|NFKBIZ|PRKCB|PRKCH|PTPN6|SH2B2|TEC	Cri	ENS glia	GOBP
GOBP_C21_STEROID_HORMONE_METABOLIC_PROCESS	0.471797	0.720876	0.0226097	0.332534	0.995549	23	AKR1B1|AKR1C1|BMP5|CLCN2|CYP46A1|EDNRB|REST|SCP2	Cri	ENS glia	GOBP
GOBP_C4_DICARBOXYLATE_TRANSPORT	0.467443	0.718399	0.022854	0.340035	0.99735	21	ABAT|LRRC8C|LRRC8D|SLC1A3|SLC1A6|SLC25A11|SLC25A22|UCP2	Cri	ENS glia	GOBP
GOBP_CALCINEURIN_MEDIATED_SIGNALING	0.663001	0.839053	0.0260264	-0.241512	-0.882125	37	AKAP6|FHL2|HOMER2|LMCD1|NFATC1|NFATC2|PPP3CC|PRNP|SPPL3	Cri	ENS glia	GOBP
GOBP_CALCIUM_DEPENDENT_CELL_CELL_ADHESION_VIA_PLASMA_MEMBRANE_CELL_ADHESION_MOLECULES	0.0596482	0.249691	0.0969823	-0.396087	-1.41112	33	AJUBA|CDH1|CDH13|CDH19|CDH23|CDH3|DCHS1|FXYD5|KIFAP3|NRXN1|PCDHB16|PCDHB9|PCDHGC3	Cri	ENS glia	GOBP
GOBP_CALCIUM_IMPORT_INTO_THE_MITOCHONDRION	0.740436	0.873701	0.0162349	0.29045	0.79711	16	AFG3L2|MCU|SPG7|UCP2|VDAC1	Cri	ENS glia	GOBP
GOBP_CALCIUM_ION_HOMEOSTASIS	0.509918	0.749282	0.0420422	-0.196518	-0.985715	204	AKAP6|ALPL|ANK2|ATP13A3|ATP1A2|ATP1B1|ATP2A1|ATP2A2|ATP2A3|ATP2B1|ATP2B2|BCL2|CAMK2D|CAPN3|CASR|CDH23|CLN3|CYBA|DDIT3|DISC1|FAM20A|FLNA|GPER1|GRINA|GRM1|GRM5|HERPUD1|HTR2C|ITPR2|KEL|LETMD1|MAIP1|MICU1|MICU3|NPTN|OSBPL2|PDE4D|PIK3CB|PLCB4|PLCL1|PRKCB|PSEN1|PSEN2|PTK2B|PTPN6|RYR1|RYR2|RYR3|SLC25A27|SLC8B1|TGFB1|TGM2|TMEM165|TMEM38A|WBP2NL	Cri	ENS glia	GOBP
GOBP_CALCIUM_ION_IMPORT	0.21246	0.501064	0.0516978	-0.294739	-1.15644	50	ATP2A1|CACNA1A|CACNA1B|CACNA1H|CASR|CCL2|CTNNB1|HES1|ISL1|MICU1|PPP3CC|PRNP	Cri	ENS glia	GOBP
GOBP_CALCIUM_ION_IMPORT_ACROSS_PLASMA_MEMBRANE	0.102689	0.346829	0.0706314	-0.424552	-1.34687	21	CACNA1A|CACNA1B|CACNA1E|CACNA1H|CACNA2D1|PPP3CC|PRNP	Cri	ENS glia	GOBP
GOBP_CALCIUM_ION_REGULATED_EXOCYTOSIS	0.055636	0.240714	0.10325	-0.365409	-1.39166	44	ARL8B|ATP2A2|CACNA1B|CBARP|CLTRN|KCNB1|RIMS2|SCAMP5|STXBP1|STXBP3|SYT1|SYT11|SYT17|SYT2|SYT4|SYT6	Cri	ENS glia	GOBP
GOBP_CALCIUM_ION_TRANSMEMBRANE_IMPORT_INTO_CYTOSOL	0.202333	0.490131	0.0595438	-0.245349	-1.12076	111	AKAP6|ANK2|ATP1A2|BCL2|CACNA1A|CACNA1B|CACNA1E|CACNA1H|CACNA2D1|CAMK2D|CAPN3|CYBA|DDIT3|FLNA|GRIN2B|HTR2C|ITPR2|P2RX4|PLCB4|PLCL1|PPP3CC|PRNP|PTK2B|PTPN6|RYR1|RYR2|RYR3|SLC8B1|TGFB1|TMEM38A	Cri	ENS glia	GOBP
GOBP_CALCIUM_ION_TRANSMEMBRANE_TRANSPORT	0.272953	0.565426	0.05983	-0.211593	-1.06359	210	AKAP6|ANK2|APP|ATP1A2|ATP1B1|ATP2A1|ATP2A2|ATP2A3|ATP2B1|ATP2B2|BCL2|CACNA1A|CACNA1B|CACNA1E|CACNA1H|CACNA2D1|CAMK2D|CAPN3|CBARP|CYBA|DDIT3|FLNA|GAS6|GNB5|GPER1|GRIN2B|GRINA|HSPA9|HTR2C|ITPR2|MAIP1|MICU1|MICU3|P2RX4|P2RX6|PDE4D|PKD1|PKD1L3|PLCB4|PLCL1|PPP3CC|PRNP|PSEN1|PSEN2|PTK2B|PTPN6|RYR1|RYR2|RYR3|SCN11A|SLC8B1|TGFB1|TMEM165|TMEM37|TMEM38A|TRPC4AP|TRPM4|UBR3|VMP1	Cri	ENS glia	GOBP
GOBP_CALCIUM_ION_TRANSPORT	0.18091	0.464576	0.0786527	-0.212724	-1.0975	259	AKAP6|ANK2|APP|ATP1A2|ATP1B1|ATP2A1|ATP2A2|ATP2A3|ATP2B2|BCL2|CACNA1A|CACNA1B|CACNA1E|CACNA1H|CACNA2D1|CAMK2D|CAPN3|CASR|CBARP|CCL2|CDH23|CTNNB1|CYBA|DDIT3|EFHB|FLNA|GAS6|GNB5|GRIN2B|GRINA|HES1|HOMER2|HSPA9|HTR2C|INPP5K|ISL1|ITPR2|LPAR3|MAIP1|MICU1|MICU3|MYLK|OPRD1|P2RX4|P2RX6|PDE4D|PKD1|PKD1L3|PLCB4|PLCL1|PPP3CC|PRKCB|PRNP|PSEN1|PSEN2|PTK2B|PTPN6|RGS4|RYR1|RYR2|RYR3|SARAF|SCN11A|SLC3A2|SLC8B1|TGFB1|TMEM165|TMEM37|TMEM38A|TRPC4AP|TRPM4|UBR3|VMP1	Cri	ENS glia	GOBP
GOBP_CALCIUM_ION_TRANSPORT_INTO_CYTOSOL	0.986312	0.993119	0.0180793	-0.174264	-0.536089	19	BCL2|CACNA2D1|P2RX4|RYR2	Cri	ENS glia	GOBP
GOBP_CALCIUM_MEDIATED_SIGNALING	0.622605	0.815037	0.0331614	-0.199513	-0.93795	132	AKAP6|ANK2|APP|ATP1A2|ATP1B1|ATP2A2|BNIP1|CAMK2D|CDH13|EFHB|FHL2|GRIN2B|GRM5|HOMER2|HTR2C|ITPR2|LMCD1|MAPT|MCTP1|NCALD|NEGR1|NFATC1|NFATC2|P2RX4|P2RY12|PPP1R9A|PPP3CC|PRNP|RCAN3|RYR1|RYR2|RYR3|SPPL3|TMEM38A|TPRG1L|TRPM4	Cri	ENS glia	GOBP
GOBP_CAMERA_TYPE_EYE_MORPHOGENESIS	0.694302	0.850548	0.0144057	0.219029	0.887801	106	ADAMTS9|AQP1|BAX|CDON|CITED2|DSCAM|EPHB1|EPHB2|FAT1|FJX1|GLI3|HMGN1|LCTL|MFSD2A|NECTIN1|NECTIN3|NOTCH1|PITX2|RBP4|RORB|RPGRIP1L|SOX12|SOX4|TENM3|TFAP2A|TFAP2B|THY1|WNT5A	Cri	ENS glia	GOBP
GOBP_CAMERA_TYPE_EYE_PHOTORECEPTOR_CELL_DIFFERENTIATION	0.733029	0.869661	0.0226097	-0.26025	-0.816632	20	HCN1|NRL|NTRK2|SOX9|STAT3	Cri	ENS glia	GOBP
GOBP_CAMP_MEDIATED_SIGNALING	0.424262	0.690866	0.0244186	0.34742	1.03013	22	CAP2|PDE10A|PDE3B|PDE4B|PDE7A	Cri	ENS glia	GOBP
GOBP_CAMP_METABOLIC_PROCESS	0.213324	0.502165	0.0375967	0.429738	1.21614	18	ADCY3|PDE10A|PDE4B|PDE7A	Cri	ENS glia	GOBP
GOBP_CAMP_PKA_SIGNAL_TRANSDUCTION	0.655314	0.835029	0.0246046	-0.272941	-0.865892	21	AKAP6|ATF1|CREB1|SCN11A	Cri	ENS glia	GOBP
GOBP_CANONICAL_NF_KAPPAB_SIGNAL_TRANSDUCTION	0.925445	0.961158	0.00836445	0.17826	0.800104	242	ABL1|ALPK1|ANKRD17|AZI2|BST2|C18orf32|CANT1|CARD8|CD74|CPNE1|CXXC5|DAB2IP|DHX15|DHX36|DNAJA3|ECT2|EDA|EDA2R|EDNRA|EDNRB|FBXW11|GOLT1B|GSTP1|HACD3|HTR2B|IFIT5|IRAK1BP1|JMJD8|LGALS1|LIMS1|MAP3K3|MTDH|MYD88|MYO18A|NFKBIB|NUP62|PARP1|PLEKHG5|PPP5C|PRDX1|PRDX4|PRKD1|PSMA6|RBX1|S100A4|S100B|SIRPA|SIVA1|SNIP1|STAT1|TIFA|TMED4|TRAF3|TRIM5|TRIM52|TRIM8|UBE2I|UBE2N|UBE2V1|USP10|WDR83|WNT5A|ZDHHC13	Cri	ENS glia	GOBP
GOBP_CANONICAL_WNT_SIGNALING_PATHWAY	0.712799	0.859381	0.0122282	0.200779	0.905253	250	APC|APOE|ASPM|ATP6AP2|BCL9|BICC1|CAPRIN2|CBY1|CCAR2|CCDC88C|CCNY|CDK14|COL1A1|CTNNBIP1|DAB2IP|DDX3X|DKK2|DLX5|EDA|EDNRA|EDNRB|EMD|FAM53B|FGFR2|FZD3|GLI3|GSK3B|IGFBP2|JADE1|KPNA1|LATS2|LEF1|LYPD6|MCC|MLLT3|NOG|NOTCH1|NOTUM|NPHP4|PIN1|PPP1CA|PPP2CA|PYGO2|RARG|RBX1|RNF146|RPS12|RSPO2|RUVBL1|RUVBL2|SOX2|SOX4|TCF7L2|TMEM9|UBR5|USP47|VCP|WNT5A|ZEB2	Cri	ENS glia	GOBP
GOBP_CARBOHYDRATE_BIOSYNTHETIC_PROCESS	0.386702	0.658898	0.0226925	0.247497	1.03583	132	AGL|AKR1B1|AKT2|AP2A1|B3GALT2|C1QTNF3|CHST9|CLK2|CLTC|CRY1|EPM2AIP1|EXT2|FUT10|G6PC3|GOT1|GSK3B|IGF2|MDH2|MGAT2|NANS|NDST1|PARP1|PASK|PC|PGD|PGM1|PGP|PPP1CA|PRKACA|RANBP2|RBP4|SDHAF3|SESN2|SLC25A11|SLC35B4|SLC37A4|SORD|ST3GAL3|TCF7L2|TPI1|WDR5	Cri	ENS glia	GOBP
GOBP_CARBOHYDRATE_CATABOLIC_PROCESS	0.141186	0.41566	0.0744947	-0.248392	-1.16665	131	DERA|ENO3|EP300|FKRP|FLCN|FOXK1|FUT9|GALM|HK1|HSD17B14|IER3|INSR|KAT2B|LIPA|MANBA|MGAM|PFKFB3|PSEN1|RB1CC1|STAT3|TP53|ZBTB20|ZBTB7A	Cri	ENS glia	GOBP
GOBP_CARBOHYDRATE_DERIVATIVE_CATABOLIC_PROCESS	0.215242	0.503237	0.0652926	-0.218709	-1.09212	193	ADA2|ALDOA|APP|BCL2L13|CEMIP2|DERA|EDEM2|ENO3|ENO4|ENTPD1|EP300|FBXO44|FKRP|FLCN|FOXK1|GALM|GIT1|GNPDA1|GPD1L|HEXA|HGSNAT|HK1|HYAL1|IER3|INSR|KAT2B|LIPA|LYG1|LYG2|MANBA|MTAP|NEIL1|NEIL2|NEU1|NEU3|NPL|NT5C2|OGA|OGG1|PDE5A|PFKFB3|PRKAG2|PRXL2C|PSEN1|STAT3|TGFB1|UPP1|UPP2|ZBTB20|ZBTB7A	Cri	ENS glia	GOBP
GOBP_CARBOHYDRATE_DERIVATIVE_TRANSPORT	0.631174	0.818092	0.0167212	0.243319	0.908526	64	G6PC3|GUK1|LRRC8C|MFSD2A|PANX1|PLEKHA8|RALBP1|RFT1|SCARB1|SLC25A24|SLC25A5|SLC29A1|SLC29A2|SLC29A4|SLC35B4|SLC37A4|SLC50A1|VLDLR	Cri	ENS glia	GOBP
GOBP_CARBOHYDRATE_HOMEOSTASIS	0.592349	0.797734	0.0156363	0.217323	0.946153	180	AGER|BAD|CAV3|CDK16|COL1A1|CSMD1|DYNLL1|ENY2|FABP5|FIS1|IER3IP1|MCU|MPC2|MUSTN1|NADK|NUCKS1|PARK7|PHPT1|PIH1D1|PRCP|PRKACA|PTCH1|PTPN11|RBM4|RMI1|RPTOR|SESN3|SGCB|SIN3A|SLC12A7|SLC37A4|SMARCA4|SMARCB1|SOX4|SRI|STXBP4|TCF7L2|TRA2B|UCP2	Cri	ENS glia	GOBP
GOBP_CARBOHYDRATE_METABOLIC_PROCESS	0.0473469	0.218102	0.189707	-0.213749	-1.15908	417	ALDH2|ATF3|B4GALT5|BRAT1|CASD1|CHST12|CHST8|CPT1A|DERA|EDEM2|ENO3|EP300|ERRFI1|FGGY|FKRP|FLCN|FOXK1|FOXO1|FPGT|FUT9|GALK2|GALM|GALNT3|GALNT7|GBE1|GIT1|GNPTAB|GNPTG|GPD1L|HEXA|HEXD|HK1|HSD17B14|HYAL1|IDNK|IER3|IL6ST|INPP5K|INSR|IRS2|KAT2B|KBTBD2|LIPA|MANBA|MGAM|MGAM2|MIDN|NEU1|NPC1|NPL|ONECUT1|OTOGL|PDK4|PFKFB3|PHKG1|PIK3CA|PMAIP1|PRKAG2|PRKG1|PRKN|PRXL2C|PSEN1|PTPN2|RB1CC1|RORA|RUBCNL|SELENOS|SIRT1|SLC2A3|SLC35A2|SLC3A2|SORBS1|ST6GALNAC4|ST8SIA5|STAT3|TGFB1|TP53|YDJC|ZBTB20|ZBTB7A	Cri	ENS glia	GOBP
GOBP_CARBOHYDRATE_PHOSPHORYLATION	0.0742712	0.285556	0.0831123	-0.461709	-1.42036	19	FGGY|GALK2|GNPTAB|GNPTG|HK1|PFKFB3	Cri	ENS glia	GOBP
GOBP_CARBOHYDRATE_TRANSPORT	0.0361528	0.18418	0.139715	-0.309373	-1.36974	91	APPL2|AQP11|ARPP19|C2CD5|CD2AP|CLIP3|CTNND1|INPP5K|INSR|IRS1|IRS2|MEF2A|MFSD12|NFE2L2|NR4A3|OSTN|PRKAG2|PRKCB|PTPRM|RAP1A|RHOQ|RTN2|SELENOS|SLC1A2|SLC23A1|SLC25A27|SLC27A1|SLC2A1|SLC2A11|SLC2A12|SLC2A3|SLC45A2|SLC45A4|SORBS1|SORT1|STXBP3|TSC1|ZDHHC7	Cri	ENS glia	GOBP
GOBP_CARDIAC_ATRIUM_DEVELOPMENT	0.381253	0.653522	0.0350682	-0.312024	-1.04791	26	ANK2|ENG|HEG1|HEY2|ISL1	Cri	ENS glia	GOBP
GOBP_CARDIAC_ATRIUM_MORPHOGENESIS	0.520871	0.757121	0.0285554	-0.299965	-0.951623	21	ENG|HEG1|HEY2|ISL1	Cri	ENS glia	GOBP
GOBP_CARDIAC_CELL_DEVELOPMENT	0.109883	0.361135	0.0760357	-0.295129	-1.24378	69	AKAP6|FHL2|FOXP1|HEY2|ISL1|LMNA|MYH11|PDCD4|PRKG1|RGS4|SPRY1|SRF	Cri	ENS glia	GOBP
GOBP_CARDIAC_CHAMBER_DEVELOPMENT	0.964968	0.983675	0.00883799	0.173653	0.733612	142	BMP5|CAV3|CHD7|CITED2|COL11A1|CRELD1|EDNRA|FGFR2|HAND1|HEY1|ID2|MSX2|MYH10|NDST1|NOG|NOTCH1|NRP1|NRP2|NSD2|PITX2|PKP2|RARB|RBM15|RBP4|ROBO1|SLIT3|SMAD6|SMARCD3|SNX17|SOX4|TEK|TGFBR2|TRIP11|WNT5A|ZFPM2	Cri	ENS glia	GOBP
GOBP_CARDIAC_CHAMBER_MORPHOGENESIS	0.737221	0.872312	0.0284326	-0.196116	-0.892996	108	DSP|ENG|FGFRL1|FHL2|HEG1|HES1|HEY2|ISL1|NRG1|POU4F1|RBPJ|ROBO2|SFRP2|SRF|TGFB1|TP53	Cri	ENS glia	GOBP
GOBP_CARDIAC_CONDUCTION	0.0690809	0.271101	0.0947688	-0.323876	-1.32087	59	ANK2|ATP1A1|ATP1A2|ATP1B1|ATP2A1|ATP2A2|ATP2A3|ATP2B1|ATP2B2|CACNA2D1|CAMK2D|CTNNA3|DSC2|DSG2|DSP|FLNA|HCN1|ISL1|JUP|KCNQ1|MEF2A|PDE4D|RYR2|TMEM65|TRPM4	Cri	ENS glia	GOBP
GOBP_CARDIAC_CONDUCTION_SYSTEM_DEVELOPMENT	0.923175	0.960845	0.0192174	-0.208816	-0.662458	21	DSG2|HEY2|ISL1|MAML1|TBX3	Cri	ENS glia	GOBP
GOBP_CARDIAC_EPITHELIAL_TO_MESENCHYMAL_TRANSITION	0.116887	0.377219	0.0685199	-0.368361	-1.30194	32	ENG|HEY2|OLFM1|PDCD4|RBPJ|SNAI1|SPRY1|TGFB1	Cri	ENS glia	GOBP
GOBP_CARDIAC_MUSCLE_CELL_ACTION_POTENTIAL	0.173564	0.458173	0.0580089	-0.296305	-1.18643	54	ANK2|ANK3|ATP1A1|ATP2A2|CACNA2D1|CAMK2D|CTNNA3|DSC2|DSG2|DSP|FGF12|FLNA|GPD1L|HCN1|JUP|KCNIP2|KCNQ1|RYR2|SCN11A|SCN1A|SCN9A|SNTA1|TRPM4	Cri	ENS glia	GOBP
GOBP_CARDIAC_MUSCLE_CELL_ACTION_POTENTIAL_INVOLVED_IN_CONTRACTION	0.0665562	0.265758	0.0919032	-0.386108	-1.3968	35	ANK2|ATP1A1|CACNA2D1|CTNNA3|DSC2|DSG2|DSP|FGF12|FLNA|GPD1L|JUP|KCNQ1|RYR2|SCN11A|SCN1A|SCN9A|SNTA1|TRPM4	Cri	ENS glia	GOBP
GOBP_CARDIAC_MUSCLE_CELL_CONTRACTION	0.176838	0.460921	0.0574353	-0.295461	-1.18305	54	ANK2|ATP1A1|ATP2A1|ATP2A2|CACNA2D1|CAMK2D|CTNNA3|DSC2|DSG2|DSP|FGF12|FLNA|GPD1L|JUP|KCNQ1|PIK3CA|RYR2|SCN11A|SCN1A|SCN9A|SNTA1|TRPM4	Cri	ENS glia	GOBP
GOBP_CARDIAC_MUSCLE_CELL_DIFFERENTIATION	0.293388	0.580997	0.0472888	-0.242051	-1.07556	94	AKAP6|DLL1|FHL2|FOXP1|ISL1|LMNA|MYH11|NRG1|PRKG1|RGS4|SRF|TGFB1|TSC1	Cri	ENS glia	GOBP
GOBP_CARDIAC_MUSCLE_CELL_MEMBRANE_REPOLARIZATION	0.653597	0.834772	0.0179168	0.305796	0.86539	18	CACNA1D|CAV3|DLG1|KCNN2|NOS1AP|YWHAE	Cri	ENS glia	GOBP
GOBP_CARDIAC_MUSCLE_CELL_PROLIFERATION	0.631549	0.818092	0.0271218	-0.239933	-0.904735	42	DIPK2A|NRG1|PIM1|RBPJ|RUNX1|SKI	Cri	ENS glia	GOBP
GOBP_CARDIAC_MUSCLE_CONTRACTION	0.685039	0.845905	0.014803	0.223701	0.890533	95	CACNA1D|CALM1|CALM3|CAV3|DLG1|GJC1|KCNN2|MTOR|NEDD4L|NOS1AP|PDE4B|PRKACA|RANGRF|SCN8A|SGCD|SMAD5|SRI|SRSF1|SUMO1|TMEM38B	Cri	ENS glia	GOBP
GOBP_CARDIAC_MUSCLE_TISSUE_DEVELOPMENT	0.130664	0.400189	0.0825328	-0.233148	-1.1445	174	AKAP6|CREB1|DIPK2A|DLL1|DSP|ENG|FHL2|FOXP1|HEG1|ISL1|LMNA|MBD2|MYH11|NRG1|PIM1|POU4F1|PRKG1|RBPJ|RGS4|RUNX1|SKI|SRF|TGFB1|TSC1	Cri	ENS glia	GOBP
GOBP_CARDIAC_MUSCLE_TISSUE_MORPHOGENESIS	0.0928221	0.32607	0.0791568	-0.346684	-1.31234	43	DSP|ENG|HEG1|ISL1|NRG1|POU4F1|RBPJ|TGFB1	Cri	ENS glia	GOBP
GOBP_CARDIAC_RIGHT_VENTRICLE_MORPHOGENESIS	0.609543	0.807526	0.01886	0.311643	0.894981	19	CHD7|HAND1|SMARCD3|SOX4|ZFPM2	Cri	ENS glia	GOBP
GOBP_CARDIAC_SEPTUM_DEVELOPMENT	0.440609	0.70352	0.0212627	0.251765	1.00914	99	BMP5|CHD7|CITED2|CRELD1|FGFR2|HAND1|HEY1|ID2|MSX2|MYH10|NDST1|NOG|NOTCH1|NRP1|NRP2|NSD2|PITX2|RARB|RBM15|ROBO1|SLIT3|SMAD6|SNX17|SOX4|TGFBR2|WNT5A|ZFPM2	Cri	ENS glia	GOBP
GOBP_CARDIAC_SEPTUM_MORPHOGENESIS	0.241026	0.529451	0.0325197	0.30124	1.13691	68	BMP5|CHD7|CITED2|FGFR2|HAND1|HEY1|ID2|MSX2|NOG|NOTCH1|NRP1|NRP2|NSD2|PITX2|RARB|RBM15|ROBO1|SLIT3|SMAD6|SOX4|TGFBR2|ZFPM2	Cri	ENS glia	GOBP
GOBP_CARDIAC_VENTRICLE_DEVELOPMENT	0.844142	0.922977	0.0259903	-0.184922	-0.83827	105	DSP|ENG|FGFRL1|HEG1|HES1|HEY2|ISL1|NRG1|POU4F1|RBPJ|ROBO2|SFRP2|TGFB1	Cri	ENS glia	GOBP
GOBP_CARDIAC_VENTRICLE_MORPHOGENESIS	0.196315	0.483782	0.0547398	-0.287456	-1.1628	57	DSP|ENG|HEG1|HEY2|ISL1|NRG1|POU4F1|RBPJ|SFRP2|TGFB1	Cri	ENS glia	GOBP
GOBP_CARDIOCYTE_DIFFERENTIATION	0.16486	0.446234	0.0672078	-0.248038	-1.14784	119	AKAP6|DLL1|ENG|FHL2|FOXP1|ISL1|LMNA|MAPK1|MYH11|NRG1|PDCD4|POU5F1|PRKG1|RBPJ|RGS4|SPRY1|SRF|TGFB1|TSC1	Cri	ENS glia	GOBP
GOBP_CARTILAGE_DEVELOPMENT	0.899525	0.951587	0.00984848	0.186039	0.793187	150	ADAMTS7|BMP5|COL11A1|COL11A2|COL1A1|COL2A1|COL3A1|COL6A1|CYTL1|EVC|EXT2|GLI3|HAND1|HMGA2|LNPK|LUM|MSX2|MUSTN1|NFIB|NOG|OGN|POC1A|PRRX1|PTPN11|RARB|RARG|RSPO2|SATB2|SERPINH1|SMAD5|SNORC|SULF1|TGFBR2|THRA|TRIP11|TWSG1|WNT5A	Cri	ENS glia	GOBP
GOBP_CARTILAGE_DEVELOPMENT_INVOLVED_IN_ENDOCHONDRAL_BONE_MORPHOGENESIS	0.196689	0.483906	0.0388572	0.405652	1.22722	24	COL1A1|COL2A1|POC1A|RARB|RARG|SERPINH1|TGFBR2	Cri	ENS glia	GOBP
GOBP_CATECHOLAMINE_SECRETION	0.00193	0.0231464	0.45506	-0.575127	-1.87135	23	KCNB1|KPNA4|PINK1|PRKN|SDHD|SNCG|SYT1|SYT11|SYT4|TGM2	Cri	ENS glia	GOBP
GOBP_CATECHOLAMINE_TRANSPORT	0.0112761	0.0839691	0.226232	-0.471025	-1.6648	32	CHRM5|KPNA4|PINK1|PRKN|RAB3B|SDHD|SNCG|SYT1|SYT11|SYT4|TGM2	Cri	ENS glia	GOBP
GOBP_CATECHOL_CONTAINING_COMPOUND_METABOLIC_PROCESS	0.388239	0.659871	0.0252885	0.329091	1.05109	30	ABAT|EDNRA|NPY|NT5DC2|PARK7|PDE1B|PNKD	Cri	ENS glia	GOBP
GOBP_CD4_POSITIVE_ALPHA_BETA_T_CELL_ACTIVATION	9.40012e-05	0.00193552	0.538434	-0.441836	-1.86591	70	ANXA1|BCL6|BRD2|CBFB|CD55|CEBPB|EP300|FOXP1|IL6ST|JAK1|JUNB|NDFIP1|NFKBIZ|PRKCQ|RC3H2|RELB|RORA|RUNX1|SHB|SOCS1|SOCS3|STAT3|STAT4|TBK1	Cri	ENS glia	GOBP
GOBP_CD4_POSITIVE_ALPHA_BETA_T_CELL_DIFFERENTIATION	0.000209554	0.00389269	0.518848	-0.476599	-1.92792	57	ANXA1|BCL6|BRD2|CBFB|EP300|FOXP1|IL6ST|JAK1|JUNB|NFKBIZ|RC3H2|RELB|RORA|RUNX1|SHB|SOCS1|SOCS3|STAT3|STAT4|TBK1	Cri	ENS glia	GOBP
GOBP_CD4_POSITIVE_OR_CD8_POSITIVE_ALPHA_BETA_T_CELL_LINEAGE_COMMITMENT	0.0243346	0.143374	0.146922	-0.527567	-1.62296	19	BCL2|BRD2|BRD4|CTSL|CYLD|EP300|IL6ST|JAK1|SOCS3|STAT3|STAT5A|STAT6	Cri	ENS glia	GOBP
GOBP_CELLULAR_COMPONENT_ASSEMBLY_INVOLVED_IN_MORPHOGENESIS	0.527406	0.759341	0.0333359	-0.221431	-0.965521	84	ACTG1|AGFG1|ANK2|CAPN3|CD9|CFLAR|CNTN1|EPB41L3|KIAA0319L|KRT19|LDB3|LMOD3|MEF2A|MYH11|PMP22|SRF|TMOD2	Cri	ENS glia	GOBP
GOBP_CELLULAR_COMPONENT_DISASSEMBLY	0.664513	0.840602	0.0123796	0.199733	0.931578	370	ABCE1|ACIN1|ADAMTS4|APC|APEH|ARID2|ATAD2|AURKB|BAX|CALM1|CAMSAP2|CAPZB|CCDC88C|CDK1|CDK5RAP3|CECR2|CFL1|CHMP3|CKAP2|CKAP5|CLTC|COL6A1|CST3|DDIT4|DDR2|DENR|DFFB|DIAPH3|DICER1|DYRK3|EIF5A|ELAC1|FGFR4|GAK|GAS2L1|GBF1|GRWD1|GSN|GSPT1|GSPT2|HDAC6|HDGFL3|IQSEC1|ITGB1|JMJD4|KATNB1|KIF14|KIF18A|KIF18B|KIF21A|KIF24|KIF2C|KLHDC10|LPIN1|LRP1|LTN1|MAP1A|MAP4K4|MTPN|MTRF1|NAPB|NES|NSF|PDPN|PELO|PHF23|PIK3R1|PIK3R4|PLK1|PPP1CA|PTRH1|PYM1|SCAF8|SET|SH3PXD2B|SMARCA4|SMARCB1|SMARCD3|SMARCE1|SPECC1L|SPTBN2|SSRP1|STMN1|SUPT16H|TMOD3|TOP2A|TPX2|UPF1|USP10|UVRAG|VCP|VIL1|VPS16|VPS33B|VPS4A|VRK1|VTA1|VTI1B|ZNF598	Cri	ENS glia	GOBP
GOBP_CELLULAR_COMPONENT_DISASSEMBLY_INVOLVED_IN_EXECUTION_PHASE_OF_APOPTOSIS	0.530261	0.760118	0.0208749	0.324096	0.950598	21	ACIN1|BAX|CDK5RAP3|CECR2|COL6A1|DFFB|DICER1|ENDOG|EXOG|TOP2A	Cri	ENS glia	GOBP
GOBP_CELLULAR_COMPONENT_MAINTENANCE	0.0639075	0.259425	0.0986245	-0.326893	-1.33318	59	BSN|FERMT2|IGF1R|INSR|KIFC3|MYADM|NEDD9|PLXNA4|PPFIA2|PRNP|SORT1	Cri	ENS glia	GOBP
GOBP_CELLULAR_EXTRAVASATION	0.631951	0.818092	0.0175871	0.275317	0.892761	32	AGER|CD99|CD99L2|CXCL12|F11R|ITGA1|ITGB1|MDK|PLCB1|SIRPA|THY1	Cri	ENS glia	GOBP
GOBP_CELLULAR_HYPEROSMOTIC_RESPONSE	0.221299	0.506292	0.036811	0.426268	1.20632	18	AKR1B1|AQP1|RCSD1|WNK3|XRCC6	Cri	ENS glia	GOBP
GOBP_CELLULAR_OXIDANT_DETOXIFICATION	0.0081894	0.0684385	0.194887	0.435273	1.60329	59	APOE|CAT|CCS|DHFR|GPX7|GPX8|GSTA1|GSTP1|MGST3|NXN|PARK7|PRDX1|PRDX2|PRDX3|PRDX4|PRDX5|PRXL2A|PXDN|SELENOW|TP53INP1|TXN|TXNDC17	Cri	ENS glia	GOBP
GOBP_CELLULAR_PIGMENTATION	0.999103	1	0.010161	0.135329	0.495801	57	AP1B1|AP1M1|AP1S1|AP1S3|AP3B1|AP3M1|APOE|BACE2|BLOC1S1|BLOC1S2|BLOC1S4|BLOC1S5|BLOC1S6|CD63|DCTN2|HPS1|MAP2K1|MYO5A|RAB38|VPS33B|ZEB2	Cri	ENS glia	GOBP
GOBP_CELLULAR_PROCESS_INVOLVED_IN_REPRODUCTION_IN_MULTICELLULAR_ORGANISM	0.207929	0.498389	0.0319516	0.249532	1.1236	247	ANGPT2|ARID4A|ARID4B|ASPM|BAX|BRCA2|BRIP1|CCNB1|CDYL|CEP128|CTCF|DCAF17|DDX20|DDX6|DLD|DMC1|DYNLL1|DZIP1|EDNRA|EED|EIF4G3|FANCG|FBXW11|HMGB2|IGF2|ING2|KAT8|KNL1|LSM14B|MLH1|MTA2|MTOR|NDN|OCA2|PANK2|PITHD1|POC1B|PRKACA|PTCH1|PYGO2|QKI|RAN|REC8|RFX2|RNF2|RNF8|SMAD5|SPAG16|SRPK1|STAU2|STRBP|TBPL1|TTC12|TTLL5|TUT4|VDAC3|WDR77|YTHDC1|YTHDC2	Cri	ENS glia	GOBP
GOBP_CELLULAR_RESPIRATION	1.09057e-14	1.77503e-12	0.986546	0.532118	2.34838	203	ACO1|ANTKMT|ARL2|ATP5F1B|ATP5F1C|ATP5F1D|ATP5F1E|ATP5IF1|ATP5MF|ATP5MG|ATP5PB|ATP5PD|ATP5PF|ATP5PO|ATPSCKMT|CAT|CCNB1|CDK1|CHCHD10|CHCHD2|COA6|COL6A1|COQ9|COX4I1|COX5A|COX5B|COX6A1|COX6B1|COX6C|COX7A2|COX7B|COX7C|COX8A|CYC1|CYCS|DGUOK|DLAT|DLD|DNAJC15|ETFB|HCCS|IDH1|IDH2|IDH3A|IDH3B|ISCU|MDH1|MDH2|MT-ND4L|MT-ND5|MT-ND6|MTCH2|MTFR1|NDUFA10|NDUFA11|NDUFA12|NDUFA13|NDUFA2|NDUFA3|NDUFA4|NDUFA6|NDUFA7|NDUFA8|NDUFA9|NDUFAB1|NDUFB10|NDUFB11|NDUFB2|NDUFB3|NDUFB4|NDUFB5|NDUFB6|NDUFB8|NDUFC1|NDUFC2|NDUFS2|NDUFS4|NDUFS5|NDUFS6|NDUFS8|NDUFV2|NDUFV3|NFATC4|OGDH|OPN3|PANK2|PARK7|PPIF|PRELID1|SCO2|SDHA|SHMT2|STOML2|SUCLG1|UQCC2|UQCC3|UQCR10|UQCR11|UQCRC1|UQCRC2|UQCRH|UQCRQ|VCP	Cri	ENS glia	GOBP
GOBP_CELLULAR_RESPONSE_TO_ABIOTIC_STIMULUS	0.0620943	0.255401	0.0624595	0.275886	1.24338	249	AKR1B1|AKT2|AQP1|ASIC2|AURKB|BAD|BARD1|BAX|BLM|BRCA1|BRCA2|CALR|CASP8AP2|CCND2|CDKN1A|CHEK1|CHEK2|CLCN2|COL1A1|COPS9|CRY1|DAG1|DDB2|DDX3X|DHX36|ECT2|EI24|EIF2AK4|ERCC4|FBXW7|FIGNL1|GOT1|GRB2|GTF2H5|KDM1A|LRRC8C|MTCH2|MTOR|MYD88|NEDD4|NFATC4|NIPBL|NSMCE3|NSMF|NUCKS1|OPN3|PARP1|PBK|PCNA|PIEZO2|PIK3R1|POLA1|POLD1|POLD3|PPID|PRKCD|PTEN|PTPN11|PTPRK|RAD51|RAD51AP1|RBX1|RCSD1|REST|RHNO1|RPTOR|RUVBL2|SERPINB6|SPIDR|TEK|TMEM109|TMEM150C|TP53INP1|TSPYL5|USP15|USP28|WNK3|XRCC5|XRCC6|ZFP36L1	Cri	ENS glia	GOBP
GOBP_CELLULAR_RESPONSE_TO_ACID_CHEMICAL	0.349903	0.630607	0.0415371	-0.244889	-1.04628	75	BCL2L1|CAPN2|CASTOR2|CEBPB|CPEB3|CPEB4|CYBA|EP300|GCLM|HSF1|LAMTOR3|MAT2A|NEURL1|NFE2L2|NTRK2|PDGFD|PIK3CA|PRKN|RRAGB|SIX1|SLC7A5|SOCS1	Cri	ENS glia	GOBP
GOBP_CELLULAR_RESPONSE_TO_ALCOHOL	0.0838915	0.30865	0.0878686	-0.30522	-1.28897	70	ABCA1|AHR|BTG2|CDH1|CREB1|CTNNB1|FDX1|FOS|GRAMD1A|GRAMD1C|ITPR2|JUP|SGK1|SOD2|TNC	Cri	ENS glia	GOBP
GOBP_CELLULAR_RESPONSE_TO_ALKALOID	0.389415	0.660557	0.0346357	-0.31012	-1.04152	26	BCL2L1|CASP3|CASP7|RYR1|RYR2|RYR3|SLC1A2|TGM2|TMEM38A	Cri	ENS glia	GOBP
GOBP_CELLULAR_RESPONSE_TO_AMYLOID_BETA	0.640864	0.823608	0.0254396	-0.263277	-0.884196	26	CACNA1A|IGF1R|PRNP|PSEN1	Cri	ENS glia	GOBP
GOBP_CELLULAR_RESPONSE_TO_ANGIOTENSIN	0.74757	0.876567	0.0153498	0.258629	0.813945	28	AHCYL1|CDC6|DDR2|PRKD1	Cri	ENS glia	GOBP
GOBP_CELLULAR_RESPONSE_TO_ARSENIC_CONTAINING_SUBSTANCE	0.385678	0.658137	0.0264833	0.392787	1.06094	15	DDX3X|DHX36|MKNK2|PPIF|VCP	Cri	ENS glia	GOBP
GOBP_CELLULAR_RESPONSE_TO_BIOTIC_STIMULUS	0.0766786	0.290984	0.102976	-0.259528	-1.22943	138	ABCA1|AHR|ARID5A|ATG10|AXL|BCL10|BCR|CAPN2|CASP7|CCL2|CD200|CD36|CD55|CEBPB|CXCL13|DDIT3|GIT1|HAVCR2|HDAC5|HSF1|MAP2K7|MAPK1|NFKBIL1|NFKBIZ|PDCD1LG2|PDCD4|PPM1E|PRPF8|PTPN6|RARA|RELA|SASH1|SELENOS|SLC7A5|SPON2|TIRAP|TNFAIP3|TNIP2|TP53|TRAF6|TRIB1|ZFP36	Cri	ENS glia	GOBP
GOBP_CELLULAR_RESPONSE_TO_CALCIUM_ION	0.000944081	0.0134123	0.477271	-0.455973	-1.83196	55	CAPN3|CARF|CPNE3|EEF2K|FOS|FOSB|IQGAP1|ITPKC|JUN|JUNB|JUND|KCNB1|KCNH1|MEF2A|MICU1|MICU3|NFATC2|NRXN1|RASA4|RYR1|RYR3|SYT1	Cri	ENS glia	GOBP
GOBP_CELLULAR_RESPONSE_TO_CAMP	0.174438	0.458638	0.0560911	-0.334061	-1.21331	36	AHR|AKAP6|AKAP7|APP|CRTC1|EEF2K|FDX1|HCN1|INPP5K|ITPR2|KCNQ1	Cri	ENS glia	GOBP
GOBP_CELLULAR_RESPONSE_TO_CARBOHYDRATE_STIMULUS	0.332319	0.617403	0.0256556	0.26268	1.06944	109	AGER|BAD|CDK16|COL1A1|DYNLL1|ENY2|FIS1|MPC2|NADK|PHPT1|PIH1D1|PRKACA|RBM4|SLC12A7|SMARCA4|SMARCB1|SOX4|SRI|STXBP4|TRA2B|UCP2	Cri	ENS glia	GOBP
GOBP_CELLULAR_RESPONSE_TO_CHEMICAL_STRESS	0.0100281	0.0779003	0.159153	0.30463	1.3747	253	ABL1|ABL2|AKR1B1|AQP1|BAD|CAMKK2|CAT|CCS|CDK1|CFL1|CHCHD2|CLCN2|DDR2|DDX3X|DHFR|ECT2|EDNRA|ERCC6L2|EZH2|FADS2|FANCC|FANCD2|GPX7|GPX8|HDAC2|HGF|MAPKAP1|MGAT3|MTOR|MYB|PARK7|PARP1|PCNA|PEX13|PPIA|PPIF|PPP5C|PRDX1|PRDX2|PRDX3|PRDX5|PRKD1|PTPRK|PYCR1|RBX1|RCSD1|ROMO1|RPTOR|RWDD1|SELENON|SIN3A|SIRPA|SLC25A24|SPHK1|STAU2|STK25|STK26|TET1|TOP2B|TP53INP1|TXN|VRK2|WNK3|XRCC6|ZNF277	Cri	ENS glia	GOBP
GOBP_CELLULAR_RESPONSE_TO_COPPER_ION	0.0168234	0.112529	0.175004	-0.572352	-1.67868	16	HSF1|MT1X|MT2A|NFE2L2|PRNP	Cri	ENS glia	GOBP
GOBP_CELLULAR_RESPONSE_TO_CORTICOSTEROID_STIMULUS	0.458422	0.714465	0.021988	0.284695	0.99777	46	AQP1|DDIT4|EIF4E|GSTP1|RAN|UBE2L3	Cri	ENS glia	GOBP
GOBP_CELLULAR_RESPONSE_TO_DEXAMETHASONE_STIMULUS	0.419448	0.688863	0.0243361	0.336808	1.0318	25	AQP1|CBX3|DDIT4|EIF4E	Cri	ENS glia	GOBP
GOBP_CELLULAR_RESPONSE_TO_DSRNA	0.827243	0.914983	0.0204299	-0.249388	-0.743279	17	CGAS|IRF3|MAVS|MUL1|NPM1|PDE12	Cri	ENS glia	GOBP
GOBP_CELLULAR_RESPONSE_TO_ESTRADIOL_STIMULUS	0.150606	0.425782	0.0585987	-0.374018	-1.25611	26	FAM210B|HSF1|ITGA2|POU4F1|SSTR2	Cri	ENS glia	GOBP
GOBP_CELLULAR_RESPONSE_TO_ESTROGEN_STIMULUS	0.41431	0.684443	0.0320542	-0.354564	-1.02146	15	ARID5A|BCAS3|WBP2	Cri	ENS glia	GOBP
GOBP_CELLULAR_RESPONSE_TO_EXTERNAL_STIMULUS	0.848126	0.923534	0.0128158	0.21732	0.77156	49	AQP1|BAD|CASP8AP2|CHEK1|COL1A1|PIEZO2	Cri	ENS glia	GOBP
GOBP_CELLULAR_RESPONSE_TO_FATTY_ACID	0.504411	0.745091	0.0213021	0.310655	0.968333	27	CAV3|CCNB1|CDK4|CPS1|E2F1|ID3|LDLR	Cri	ENS glia	GOBP
GOBP_CELLULAR_RESPONSE_TO_FLUID_SHEAR_STRESS	0.425339	0.691631	0.0239134	0.325851	1.0255	28	ABL1|GNAS|MTOR|PPP2CA|PRKACA|PRKACB|SREBF2	Cri	ENS glia	GOBP
GOBP_CELLULAR_RESPONSE_TO_GAMMA_RADIATION	0.229331	0.515354	0.0467213	-0.34896	-1.17196	26	ATM|BCL2L1|EGR1|HRAS|HSF1|TP53	Cri	ENS glia	GOBP
GOBP_CELLULAR_RESPONSE_TO_GLUCOCORTICOID_STIMULUS	0.379005	0.651645	0.036923	-0.27737	-1.03824	41	ANXA1|CFLAR|ERRFI1|ISL1|MT-ND3|SSTR2|TGFB1|ZFP36	Cri	ENS glia	GOBP
GOBP_CELLULAR_RESPONSE_TO_GLUCOSE_STARVATION	0.00899333	0.0731886	0.260821	-0.421077	-1.61057	45	BCL2|CHKA|CPEB4|IFI16|ITFG2|KAT5|MTMR3|NFE2L2|PLIN2|PMAIP1|PRKAG2|SH3GLB1|SIRT1|SLC7A5|TP53|UPP1	Cri	ENS glia	GOBP
GOBP_CELLULAR_RESPONSE_TO_GROWTH_HORMONE_STIMULUS	0.0618034	0.254557	0.0913213	-0.465893	-1.46191	20	JAK1|STAT3	Cri	ENS glia	GOBP
GOBP_CELLULAR_RESPONSE_TO_HEAT	0.359005	0.636122	0.025804	0.295555	1.0641	52	DHX36|GSK3B|HDAC2|HIKESHI|HSBP1|MTOR|PRKACA|RBBP7|STUB1|SUMO1|VCP|YWHAE	Cri	ENS glia	GOBP
GOBP_CELLULAR_RESPONSE_TO_HORMONE_STIMULUS	0.0130235	0.0925452	0.38073	-0.222596	-1.21961	474	ACSL1|ACTN4|ANXA1|APPL2|ARID5A|ASIP|ATP1A1|BCAS3|BGLAP|C2CD5|CFLAR|CPEB2|CREB1|CREBRF|CTSB|DUSP1|EP300|ERRFI1|FOS|FOSB|FOXO1|FOXP1|GCLM|HDAC5|HRAS|HSF1|HSPA8|IGF1R|INPP5K|INSR|ISL1|JAK1|KANK1|KAT2B|KBTBD2|KDM3A|MAPK1|MT-ND3|NFE2L2|NPC1|NR4A1|NR4A3|PDK4|PIK3CA|PIM1|PLPP1|PMEPA1|PRKCB|PRKCQ|PTPN2|PTPRE|ROBO2|SELENOS|SGK1|SH2B2|SLC25A33|SOCS1|SOCS3|SORBS1|SORL1|SOS2|SST|SSTR2|STAT3|TAF1|TGFB1|TGIF1|TNC|TNS2|TSHR|UFL1|VWA2|ZBTB7A|ZFP36|ZNF592	Cri	ENS glia	GOBP
GOBP_CELLULAR_RESPONSE_TO_HYDROGEN_PEROXIDE	0.00558997	0.0508152	0.238353	0.448891	1.62041	53	ABL1|AQP1|CAT|CFL1|ECT2|EZH2|HDAC2|MYB|PARK7|PCNA|PPIF|PPP5C|SIRPA|SPHK1|TOP2B|TXN|ZNF277	Cri	ENS glia	GOBP
GOBP_CELLULAR_RESPONSE_TO_INSULIN_STIMULUS	0.306331	0.589851	0.0258825	0.248335	1.07566	172	AKT2|APC|EIF4EBP2|GRB2|GSK3B|GSTP1|HDAC9|IGF2|INSIG1|LPIN2|MAPKAP1|MTOR|NCK1|NCL|NUCKS1|OSBPL8|PARP1|PDE3B|PHIP|PIK3R3|PIP4K2A|PNPLA3|PRKDC|RAB13|RAB31|RAB8A|RARRES2|RBM4|RBX1|SESN3|SGCB|SHC1|STAT1|STXBP4|TBC1D4|UCP2|ZNF106	Cri	ENS glia	GOBP
GOBP_CELLULAR_RESPONSE_TO_INTERFERON_BETA	0.0601429	0.250977	0.0744947	0.51682	1.46258	18	AIM2|CALM1|CDC34|NDUFA13|STAT1|TRIM6|UBE2G2|UBE2K	Cri	ENS glia	GOBP
GOBP_CELLULAR_RESPONSE_TO_INTERLEUKIN_1	0.186335	0.469996	0.055662	-0.298709	-1.17768	51	AKAP12|CCL2|CD47|CEBPB|EGR1|HES1|HYAL1|IKBKB|MAP2K7|OTUD4|RBMX|RELA|RORA|SOX9|TNIP2	Cri	ENS glia	GOBP
GOBP_CELLULAR_RESPONSE_TO_IONIZING_RADIATION	0.110476	0.362735	0.0505385	0.338035	1.27578	68	BARD1|BLM|BRCA1|BRCA2|CCND2|ECT2|FIGNL1|GTF2H5|NUCKS1|RAD51AP1|SPIDR|XRCC5|XRCC6	Cri	ENS glia	GOBP
GOBP_CELLULAR_RESPONSE_TO_KETONE	0.574716	0.787162	0.0176862	0.242546	0.93988	80	ACACA|AQP1|CBX3|CDK4|DDIT4|EIF4E|GNAS|PARK7|PRKD1|RWDD1|TRERF1	Cri	ENS glia	GOBP
GOBP_CELLULAR_RESPONSE_TO_LIGHT_STIMULUS	0.028227	0.158423	0.101377	0.358989	1.41543	89	AKT2|AQP1|AURKB|BAX|CDKN1A|COPS9|CRY1|DDB2|DHX36|EI24|EIF2AK4|ERCC4|FBXW7|KDM1A|MC1R|NEDD4|NFATC4|NSMCE3|OPN3|PARP1|PBK|PCNA|PIK3R1|POLA1|POLD1|POLD3|PPID|PRKCD|PTPRK|RBX1|RHNO1|RUVBL2|TP53INP1|USP28	Cri	ENS glia	GOBP
GOBP_CELLULAR_RESPONSE_TO_LIPID	0.102544	0.346829	0.126448	-0.206869	-1.11754	406	ABCA1|AHR|ANXA1|ARID5A|ATM|ATP1A1|AXL|BCL10|BGLAP|BTG2|CALCOCO1|CAPN2|CASP7|CASP9|CASR|CCL2|CD200|CD55|CEBPB|CFLAR|CPT1A|CREB1|CREBRF|CYP7B1|EP300|EPHA3|ERRFI1|FAM210B|FBXO32|FDX1|FOS|FOXP1|FZD4|GIT1|GRAMD1A|GRAMD1C|HDAC5|HES1|HSF1|HSPA8|ISL1|ITGA2|JUND|KAT5|KCNK10|KDM3A|MAP2K7|MAPK1|MT-ND3|NFKBIZ|NPC1|NR2C1|NR4A3|PDCD1LG2|PDCD4|PDK4|PHC1|PIM1|PLPP1|PMEPA1|POU4F1|PRPF8|PTPN6|RELA|RORA|SASH1|SELENOS|SGK1|SIRT1|SLC7A5|SOX9|SPP1|SREBF1|SSTR2|TAF1|TGFB1|TNC|TNFAIP3|TNIP2|TRIB1|TRIM68|TRIP4|UFL1|WBP2|WNT3|ZBTB7A|ZFP36|ZNF703	Cri	ENS glia	GOBP
GOBP_CELLULAR_RESPONSE_TO_LIPOPROTEIN_PARTICLE_STIMULUS	0.129703	0.399031	0.0633877	-0.386872	-1.28745	25	ABCA1|ABCG1|ADAM17|APP|CASR|CD36|CD9|CDH13|NPC1|TGFB1	Cri	ENS glia	GOBP
GOBP_CELLULAR_RESPONSE_TO_METAL_ION	0.00232669	0.0270395	0.431708	-0.327864	-1.52346	122	ANK3|APP|CACNA1H|CAPN3|CARF|CDH1|CPNE3|CREB1|EEF2K|FOS|FOSB|HESX1|HMOX1|HSF1|IQGAP1|ITPKC|JUN|JUNB|JUND|KCNB1|KCNH1|MEF2A|MICU1|MICU3|MT1X|MT2A|NFATC2|NFE2L2|NRXN1|P2RX4|PRKN|PRNP|RASA4|RYR1|RYR3|SLC12A2|SYT1	Cri	ENS glia	GOBP
GOBP_CELLULAR_RESPONSE_TO_MOLECULE_OF_BACTERIAL_ORIGIN	0.0192521	0.12254	0.200513	-0.30057	-1.38025	115	ABCA1|AHR|ARID5A|AXL|BCL10|BCR|CAPN2|CASP7|CCL2|CD200|CD36|CD55|CEBPB|CXCL13|GIT1|HAVCR2|HDAC5|HSF1|MAP2K7|MAPK1|NFKBIL1|NFKBIZ|PDCD1LG2|PDCD4|PPM1E|PRPF8|PTPN6|RARA|RELA|SASH1|SELENOS|SLC7A5|SPON2|TIRAP|TNFAIP3|TNIP2|TRAF6|TRIB1|ZFP36	Cri	ENS glia	GOBP
GOBP_CELLULAR_RESPONSE_TO_NITROGEN_COMPOUND	0.000755244	0.0113923	0.477271	-0.250618	-1.37148	458	AHR|AKAP6|AKAP7|ALK|APPL2|BCL2L1|BGLAP|BLVRB|C2CD5|CACNA1A|CASP3|CASP7|CASTOR2|CDH1|CDK5R1|CFLAR|CHRM5|CHRNA5|CHRNE|CPEB2|CREB1|CRTC1|CTNNB1|DNAI1|EEF2K|EGR1|EP300|EPG5|ERRFI1|FDX1|FLNA|FOS|FOXO1|GCLM|GNA14|GNAO1|GNB5|GRM5|HCN1|HDAC5|HRAS|HSF1|HTR2C|IGF1R|INPP5K|INSR|IRS2|ITPR2|JAK1|JUP|KANK1|KAT2B|KBTBD2|MAP3K5|MAPK1|MAT2A|MAVS|NFE2L2|NPM1|NPR2|NR4A1|NR4A3|P2RX4|P2RY12|PDK4|PIK3CA|PRKCB|PRKCQ|PRKN|PRNP|PSEN1|PTPN2|PTPRE|RGS10|RGS4|RYR1|RYR2|SELENOS|SH2B2|SIRT1|SIX1|SLC1A2|SLC25A33|SLC7A5|SOCS1|SOCS3|SORBS1|SORL1|SOS2|SOX9|STAT3|TAF1|TGFB1|TGM2|TMEM38A|TNS2|TP53|TSHR|VWA2|ZNF592	Cri	ENS glia	GOBP
GOBP_CELLULAR_RESPONSE_TO_NUTRIENT	0.0623596	0.255876	0.095857	-0.38619	-1.40265	36	BGLAP|KAT2B|NFE2L2|PIM1|SRF|TNC	Cri	ENS glia	GOBP
GOBP_CELLULAR_RESPONSE_TO_NUTRIENT_LEVELS	0.00259529	0.0288947	0.431708	-0.2941	-1.47303	201	ATF3|ATG7|ATXN3|BCL2|BGLAP|CASR|CHKA|CPEB4|DSC2|EP300|FLCN|FNIP1|FOS|FOXO1|GAS6|HNRNPA1|HRK|HSPA8|IFI16|ITFG2|KAT2B|KAT5|KCNB1|LAMP2|MAP3K5|MAPK1|MAT2A|MICU1|MTMR3|NFE2L2|PAK4|PDK4|PIM1|PLIN2|PMAIP1|PRKAG2|PRKCH|RHEB|RICTOR|RIPOR1|RRAGB|SH3GLB1|SIRT1|SLC7A5|SREBF1|SRF|STK24|TNC|TP53|TSC1|TTC5|UPP1|USF2|VPS41|WDR59	Cri	ENS glia	GOBP
GOBP_CELLULAR_RESPONSE_TO_OSMOTIC_STRESS	0.654883	0.835029	0.0267028	-0.23529	-0.896103	44	ARHGEF2|ATP1A1|CAB39|CAPN3|CASP3|CLN3|ERRFI1|MICU1|MYLK|RELB|SLC12A6|VPS13A|ZFAND1	Cri	ENS glia	GOBP
GOBP_CELLULAR_RESPONSE_TO_OXIDATIVE_STRESS	0.00105198	0.0145573	0.45506	0.35369	1.55767	200	ABL1|ABL2|AQP1|CAMKK2|CAT|CCS|CDK1|CFL1|CHCHD2|DDR2|DHFR|ECT2|EDNRA|EZH2|FADS2|FANCD2|GPX8|HDAC2|HGF|MAPKAP1|MGAT3|MYB|PARK7|PARP1|PCNA|PEX13|PPIA|PPIF|PPP5C|PRDX1|PRDX2|PRDX3|PRDX5|PRKD1|PTPRK|PYCR1|RBX1|ROMO1|RWDD1|SELENON|SIN3A|SIRPA|SLC25A24|SPHK1|STAU2|STK25|STK26|TET1|TOP2B|TP53INP1|TXN|VRK2|ZNF277	Cri	ENS glia	GOBP
GOBP_CELLULAR_RESPONSE_TO_OXYGEN_LEVELS	0.384276	0.656728	0.0443354	-0.215643	-1.02485	140	AJUBA|CASR|CFLAR|CPEB2|CPEB4|EEF2K|FOS|FOXO1|JUND|LMNA|MYC|NDRG1|NFE2L2|NOP53|OPRD1|PINK1|PMAIP1|RORA|SDHD|SIRT1|SIRT4|STAT3|TGFB1|TP53|TSC1	Cri	ENS glia	GOBP
GOBP_CELLULAR_RESPONSE_TO_OXYGEN_RADICAL	0.255771	0.542588	0.0341094	0.438149	1.18346	15	CCS|DHFR|PARK7|PRDX2	Cri	ENS glia	GOBP
GOBP_CELLULAR_RESPONSE_TO_PEPTIDE_HORMONE_STIMULUS	0.0289234	0.161536	0.19671	-0.242121	-1.24188	246	APPL2|BGLAP|C2CD5|CFLAR|CPEB2|CREB1|ERRFI1|FOS|FOXO1|HDAC5|HRAS|HSF1|IGF1R|INPP5K|INSR|JAK1|KANK1|KAT2B|KBTBD2|MAPK1|NFE2L2|NR4A1|NR4A3|PDK4|PIK3CA|PRKCB|PRKCQ|PTPN2|PTPRE|SELENOS|SH2B2|SLC25A33|SOCS1|SOCS3|SORBS1|SORL1|SOS2|STAT3|TGFB1|TNS2|TSHR|VWA2|ZNF592	Cri	ENS glia	GOBP
GOBP_CELLULAR_RESPONSE_TO_PROSTAGLANDIN_STIMULUS	0.740595	0.873701	0.0219776	-0.277212	-0.798614	15	TNC	Cri	ENS glia	GOBP
GOBP_CELLULAR_RESPONSE_TO_RADIATION	0.00276207	0.0301621	0.31828	0.356425	1.51676	147	AKT2|AQP1|AURKB|BARD1|BAX|BLM|BRCA1|BRCA2|CCND2|CHEK2|COPS9|DDB2|DHX36|ECT2|EI24|FBXW7|FIGNL1|GRB2|GTF2H5|KDM1A|MTCH2|NFATC4|NUCKS1|OPN3|PARP1|PBK|PCNA|POLA1|POLD3|PPID|PTPRK|RAD51|RAD51AP1|RBX1|RHNO1|RUVBL2|SPIDR|TP53INP1|USP28|XRCC5|XRCC6	Cri	ENS glia	GOBP
GOBP_CELLULAR_RESPONSE_TO_REACTIVE_OXYGEN_SPECIES	0.00909216	0.0734681	0.177674	0.363379	1.48429	111	ABL1|AQP1|CAMKK2|CAT|CCS|CDK1|CFL1|DDR2|DHFR|ECT2|EZH2|HDAC2|HGF|MYB|PARK7|PCNA|PEX13|PPIF|PPP5C|PRDX1|PRDX2|PRDX3|PRDX5|PTPRK|ROMO1|SIRPA|SPHK1|STK25|TET1|TOP2B|TXN|ZNF277	Cri	ENS glia	GOBP
GOBP_CELLULAR_RESPONSE_TO_RETINOIC_ACID	0.452297	0.710001	0.0223379	0.292356	1.00377	42	ABL2|AQP1|COL1A1|FGFR2|GSK3B|HDAC2|MYB|NDUFA13|RARG|SNRNP70	Cri	ENS glia	GOBP
GOBP_CELLULAR_RESPONSE_TO_STARVATION	0.00485482	0.0466118	0.407018	-0.301268	-1.45043	153	ATF3|ATG7|ATXN3|BCL2|BGLAP|CHKA|CPEB4|DSC2|FLCN|FNIP1|FOS|FOXO1|GAS6|HNRNPA1|HRK|HSPA8|IFI16|ITFG2|KAT5|KLF10|LAMP2|MAP3K5|MAPK1|MICU1|MTMR3|NFE2L2|PAK4|PDK4|PLIN2|PMAIP1|PRKAG2|PRKCH|RIPOR1|RRAGB|SH3GLB1|SIRT1|SLC7A5|SREBF1|STK24|TP53|TSC1|TTC5|UPP1|VPS41|WDR59	Cri	ENS glia	GOBP
GOBP_CELLULAR_RESPONSE_TO_STEROID_HORMONE_STIMULUS	0.594356	0.798452	0.0157278	0.218231	0.941729	167	AQP1|BRCA1|CALR|CBX3|CNOT1|DDIT4|DDX5|EIF4E|GSTP1|HDAC2|PAGR1|PARK7|PARP1|PPP5C|RAN|REST|RWDD1|SKP2|SMARCA4|TAF7|TRERF1|UBE2L3	Cri	ENS glia	GOBP
GOBP_CELLULAR_RESPONSE_TO_STEROL	0.224641	0.510182	0.0456661	-0.407084	-1.19396	16	ABCA1|GRAMD1A|GRAMD1C|RORA	Cri	ENS glia	GOBP
GOBP_CELLULAR_RESPONSE_TO_TOPOLOGICALLY_INCORRECT_PROTEIN	0.582646	0.791776	0.0327584	-0.209313	-0.949854	106	AKT3|AMFR|ATF3|ATXN3|BAG3|CREBRF|DNAJC18|EDEM2|ERN1|HERPUD1|HSF1|NFE2L2|PACRG|PRKN|PTPN2|RACK1|SELENOS|UFL1	Cri	ENS glia	GOBP
GOBP_CELLULAR_RESPONSE_TO_TOXIC_SUBSTANCE	0.00923295	0.0740804	0.179054	0.387279	1.5183	86	APOE|CAT|CCS|DHFR|EDNRA|FIS1|GPX7|GPX8|GSTA1|GSTM3|GSTP1|MGST3|NXN|PARK7|PRDX1|PRDX2|PRDX3|PRDX4|PRDX5|PRXL2A|PXDN|RAB40B|RDH11|SELENOW|SLC29A4|TP53INP1|TXN|TXNDC17	Cri	ENS glia	GOBP
GOBP_CELLULAR_RESPONSE_TO_TYPE_II_INTERFERON	0.139164	0.413974	0.0655143	-0.303919	-1.22573	56	ACTG1|ARG1|CCL2|CD200|CD47|CD58|DAPK3|IFNGR1|JAK1|PARP14|PIM1|PTPN2|RAB43|STXBP1|STXBP3|TP53|ZYX	Cri	ENS glia	GOBP
GOBP_CELLULAR_RESPONSE_TO_UNFOLDED_PROTEIN	0.525921	0.758654	0.0337949	-0.218442	-0.967144	91	AKT3|AMFR|ATF3|BAG3|CREBRF|EDEM2|ERN1|HERPUD1|HSF1|NFE2L2|PACRG|PRKN|PTPN2|RACK1|SELENOS|UFL1	Cri	ENS glia	GOBP
GOBP_CELLULAR_RESPONSE_TO_UV	0.012408	0.0891527	0.155355	0.393874	1.51999	78	AQP1|AURKB|BAX|CDKN1A|COPS9|DDB2|DHX36|EI24|EIF2AK4|ERCC4|FBXW7|KDM1A|MC1R|NEDD4|NFATC4|NSMCE3|OPN3|PARP1|PBK|PCNA|PIK3R1|POLA1|POLD1|POLD3|PPID|PRKCD|PTPRK|RBX1|RHNO1|RUVBL2|TP53INP1|USP28	Cri	ENS glia	GOBP
GOBP_CELLULAR_RESPONSE_TO_VASCULAR_ENDOTHELIAL_GROWTH_FACTOR_STIMULUS	0.589062	0.796445	0.0295246	-0.227506	-0.935332	61	ANXA1|DLL1|EGR3|ERN1|NR4A1|PIK3CA|SPRY2|TNXB|VEGFD	Cri	ENS glia	GOBP
GOBP_CELLULAR_RESPONSE_TO_VIRUS	0.666103	0.84161	0.025947	-0.241147	-0.880793	37	IFNAR2|IFNGR1|IKBKE|JAK1|POU2F2|TGFB1	Cri	ENS glia	GOBP
GOBP_CELLULAR_RESPONSE_TO_VITAMIN	0.261398	0.548559	0.0425404	-0.365246	-1.1461	20	BGLAP|PIM1|TNC	Cri	ENS glia	GOBP
GOBP_CELLULAR_RESPONSE_TO_VITAMIN_D	0.121227	0.384464	0.0635917	-0.457257	-1.34111	16	BGLAP|PIM1|TNC	Cri	ENS glia	GOBP
GOBP_CELLULAR_RESPONSE_TO_XENOBIOTIC_STIMULUS	0.643472	0.825213	0.0155297	0.225727	0.911784	104	ABCC2|AIM2|AKR1C1|ASIC2|CBR1|CHEK2|CYB5B|E2F1|GSTA1|GSTM3|GSTP1|GUK1|MCM7|NUDT15|PCNA|PDE4B|RBBP9|TPMT|VKORC1	Cri	ENS glia	GOBP
GOBP_CELLULAR_RESPONSE_TO_ZINC_ION	0.179739	0.463567	0.0513917	-0.436185	-1.2566	15	CREB1|MT1X|MT2A|P2RX4	Cri	ENS glia	GOBP
GOBP_CELLULAR_SENESCENCE	0.334094	0.618325	0.0260917	0.273756	1.07007	84	ABL1|BRCA2|CALR|CDKN1B|CITED2|EEF1E1|GINS3|HMGA2|ID2|ING2|KAT6A|MIF|NDUFS6|NEK4|NUP62|PTEN|RBL1|SMC6|TOP2B|YBX1|ZNF277	Cri	ENS glia	GOBP
GOBP_CELL_ACTIVATION_INVOLVED_IN_IMMUNE_RESPONSE	0.00226333	0.0265006	0.431708	-0.315169	-1.51736	153	ANXA1|ANXA3|APP|BCL6|BRD2|DLL1|DNASE1|DOCK11|EP300|FOXP1|HAVCR2|IL6ST|ITFG2|JAK1|JUNB|KMT5B|LFNG|NDFIP1|NFKBIZ|NR4A3|PSEN1|PTPN6|RAB27A|RC3H2|RELB|RORA|SCN11A|SHB|SHLD1|SHLD2|SLC15A4|SOCS3|STAT3|STAT4|STAT5A|STXBP1|STXBP3|SWAP70|TBK1|TFRC|TGFB1|TP53|TSC1	Cri	ENS glia	GOBP
GOBP_CELL_ADHESION_MEDIATED_BY_INTEGRIN	0.461745	0.715108	0.0336788	-0.24916	-0.997655	54	ADAM17|EMILIN2|EPHA2|ITGA2|ITGA7|ITGA9|ITGB5|ITGB8|LPXN|P2RY12|PTPN6|SFRP2|SWAP70	Cri	ENS glia	GOBP
GOBP_CELL_AGGREGATION	0.501264	0.742554	0.0221723	0.3594	0.970758	15	COL2A1|MPZ|THRA	Cri	ENS glia	GOBP
GOBP_CELL_CELL_ADHESION_MEDIATED_BY_CADHERIN	0.14861	0.424428	0.061382	-0.337798	-1.24282	38	CDH1|CDH19|CDH3|CTNNB1|CTNND1|EPCAM|MMP24|TGFB1	Cri	ENS glia	GOBP
GOBP_CELL_CELL_ADHESION_VIA_PLASMA_MEMBRANE_ADHESION_MOLECULES	0.0172191	0.114023	0.229089	-0.272861	-1.32519	162	AJUBA|BMP2|CADM1|CADM3|CDH1|CDH13|CDH19|CDH23|CDH3|CLDN11|CLDN12|CLDN4|CLDN6|CLDN7|CLSTN2|CLSTN3|CNTN2|CRB1|DCHS1|DSC2|DSG2|FAT3|FGFRL1|FXYD5|IGSF11|KIFAP3|KIRREL3|L1CAM|LRFN3|LRFN5|MMP24|MYADM|NEXN|NPTN|NRXN1|NTNG1|PCDH15|PCDHB16|PCDHB9|PCDHGC3|PIK3CB|PKD1|PTPRM|PTPRS|ROBO2|SCARF2|SDK1|UNC5D	Cri	ENS glia	GOBP
GOBP_CELL_CELL_JUNCTION_ASSEMBLY	0.0323858	0.174322	0.151813	-0.298422	-1.35601	107	ACTG1|ANK2|CD9|CDH1|CDH19|CDH3|CLDN4|CLDN6|CLDN7|CNTNAP2|CTNNB1|EPB41L3|EPHA2|FKRP|FLCN|IKBKB|JUP|LSR|MPP7|PATJ|PIP5K1C|PRKCH|SNAI1|SRF|VCL	Cri	ENS glia	GOBP
GOBP_CELL_CELL_JUNCTION_ORGANIZATION	0.0120582	0.0873198	0.269842	-0.281349	-1.35763	154	ACTG1|ANK2|CD9|CDH1|CDH19|CDH3|CLDN4|CLDN6|CLDN7|CNTNAP2|CTNNB1|DSP|EPB41L3|EPHA2|FERMT2|FKRP|FLCN|HEG1|IKBKB|JUP|KIFC3|LSR|MPP7|MYADM|PATJ|PERP|PIP5K1C|PRKCH|SNAI1|SRF|TGFB1|VCL	Cri	ENS glia	GOBP
GOBP_CELL_CELL_RECOGNITION	0.955422	0.977149	0.0116735	0.19705	0.62936	30	CCT3|CCT5|CCT7|CLGN|DLG1|EPHB1|NCK2	Cri	ENS glia	GOBP
GOBP_CELL_CELL_SIGNALING_INVOLVED_IN_CARDIAC_CONDUCTION	0.621893	0.81473	0.025146	-0.292965	-0.887165	18	ANK2|CACNA2D1|FLNA|HCN1|KCNQ1|RYR2|TRPM4	Cri	ENS glia	GOBP
GOBP_CELL_CHEMOTAXIS	0.679963	0.844536	0.0139602	0.21211	0.905735	152	ANO6|C1QBP|CALR|CAMK1D|CD74|CKLF|CREB3|CXCL12|CXCL14|CYP19A1|DAPK2|DDT|EDNRB|EPHB1|GBF1|GSTP1|HGF|HMGB1|HMGB2|ITGA1|LEF1|MCU|MET|MIF|NOTCH1|NRP1|PDE4B|PDGFRB|PIP5K1A|PLEKHG5|PPIA|PPIB|PRKCD|PRKD1|PTN|PTPRO|RAB13|RAC3|RARRES2|RIN3|SBDS|VAV3|VEGFC|WNT5A	Cri	ENS glia	GOBP
GOBP_CELL_COMMUNICATION_BY_ELECTRICAL_COUPLING	0.405771	0.676648	0.0250653	0.348588	1.04361	23	CALM1|CALM3|GJC1|PRKACA|SRI	Cri	ENS glia	GOBP
GOBP_CELL_COMMUNICATION_BY_ELECTRICAL_COUPLING_INVOLVED_IN_CARDIAC_CONDUCTION	0.201024	0.488344	0.0387662	0.423311	1.22509	20	CALM1|CALM3|GJC1|PRKACA|SRI	Cri	ENS glia	GOBP
GOBP_CELL_COMMUNICATION_INVOLVED_IN_CARDIAC_CONDUCTION	0.345496	0.629531	0.0388572	-0.28549	-1.06236	40	ANK2|ATP1A1|ATP1A2|ATP1B1|CACNA2D1|CAMK2D|CTNNA3|DSC2|DSG2|DSP|FLNA|HCN1|JUP|KCNQ1|PDE4D|RYR2|TRPM4	Cri	ENS glia	GOBP
GOBP_CELL_CYCLE_CHECKPOINT_SIGNALING	1.08107e-08	6.15847e-07	0.74774	0.47703	2.06109	169	ANAPC15|APC|AURKB|BABAM1|BARD1|BIRC5|BLM|BRCA1|BRCA2|BRIP1|BUB1|BUB1B|CCAR2|CCNB1|CCND1|CDC14B|CDC20|CDC45|CDC5L|CDC6|CDCA8|CDK1|CDK5RAP2|CDK5RAP3|CDKN1A|CENPF|CEP63|CHEK1|CHEK2|CLSPN|DNA2|DONSON|DOT1L|DTL|E2F1|EIF2AK4|EME1|ERCC6|FANCD2|FEM1B|GEN1|IK|INCENP|KLHL22|KNL1|KNTC1|MAD1L1|MAD2L1|MBTPS1|MDC1|MRE11|MRNIP|NAE1|NDC80|NUF2|ORC1|PLK1|PRKDC|PTPN11|RAD51|RBBP8|RFWD3|RHNO1|RNASEH2B|RPA2|SKA1|SPC24|SPC25|TEX14|TICRR|TIMELESS|TIPIN|TOPBP1|TTI1|TTK|USP28|VPS4A|WDR76|XRCC3|ZWILCH|ZWINT	Cri	ENS glia	GOBP
GOBP_CELL_CYCLE_DNA_REPLICATION	7.03397e-09	4.21792e-07	0.761461	0.69375	2.39612	43	ATAD5|ATRX|BLM|BRCA2|CDC45|CDC7|DBF4|DNA2|E2F7|FEN1|GINS1|GINS3|GMNN|LIG1|MCM2|MCM3|MCM4|MCM6|PCNA|POLA1|RTF2|TIPIN|TK1|WIZ	Cri	ENS glia	GOBP
GOBP_CELL_CYCLE_G1_S_PHASE_TRANSITION	1.44561e-08	8.10017e-07	0.74774	0.455155	2.00765	202	APC|ARID1B|BCL7C|CCNB1|CCNB2|CCND1|CCND2|CCNE1|CCNE2|CCNG2|CCNJ|CDC34|CDC6|CDC7|CDK1|CDK2AP2|CDK4|CDKN1B|CDKN3|CENPJ|CUL2|DBF4|DDR2|DDX3X|DLG1|DPF1|DPF3|E2F1|E2F3|E2F7|EIF4E|EIF4EBP1|EZH2|FBXW7|GSPT1|ID2|IQGAP3|JADE1|KANK2|KHDRBS1|KIF14|MAP3K11|MN1|MNAT1|MTBP|MYB|MYO16|PAF1|PAGR1|PBRM1|PHF8|PIAS1|POLE|PPP2CA|PRKDC|PSME1|PSME2|PTEN|RBBP8|RBL1|RFWD3|RPTOR|RRM1|RRM2|SASS6|SENP2|SKP2|SMARCA4|SMARCB1|SMARCD3|SMARCE1|SOX2|STIL|STXBP4|TAF10|TCF3|TFDP1|TMEM14B|USP37	Cri	ENS glia	GOBP
GOBP_CELL_CYCLE_G2_M_PHASE_TRANSITION	5.40074e-07	2.19759e-05	0.659444	0.470773	1.9951	144	ATAD5|ATF5|AURKB|BABAM1|BARD1|BIRC5|BLM|BRCA1|CALM1|CALM3|CCNB1|CCNB2|CCND1|CCNQ|CCNY|CDC14B|CDC25C|CDC6|CDC7|CDK1|CDK14|CDK4|CDK5RAP3|CENPF|CHEK1|CHEK2|CLSPN|DONSON|DTL|FBXL7|GTPBP4|KDM8|KHDRBS1|KIF14|MARK3|MASTL|MBTPS1|MELK|MRE11|MRNIP|MTA3|NAE1|NDC80|NEK10|NES|ORC1|PAXIP1|PINX1|PKMYT1|PLK1|PPME1|RAD21|RAD51B|RAD51C|RBBP8|RNASEH2B|RRM1|SIN3A|SKP2|SMARCD3|TAF2|TICRR|TOPBP1|UBE2A|VPS4A	Cri	ENS glia	GOBP
GOBP_CELL_CYCLE_PHASE_TRANSITION	3.19302e-19	9.92159e-17	1.13309	0.458312	2.17212	466	ANAPC11|ANAPC15|ANAPC5|ANAPC7|ANKRD17|ANLN|APC|ARID1B|ATAD5|ATF5|AURKB|BABAM1|BARD1|BCL7C|BIRC5|BLM|BRCA1|BRCA2|BRIP1|BUB1|BUB1B|CALM1|CALM3|CCAR2|CCNB1|CCNB2|CCND1|CCND2|CCNE1|CCNE2|CCNG2|CCNJ|CCNQ|CCNY|CDC14B|CDC20|CDC25C|CDC27|CDC34|CDC45|CDC5L|CDC6|CDC7|CDCA5|CDCA8|CDK1|CDK14|CDK16|CDK2AP2|CDK4|CDK5|CDK5RAP2|CDK5RAP3|CDKN1B|CDKN3|CENPE|CENPF|CENPJ|CEP63|CHEK1|CHEK2|CKS2|CLSPN|CTDP1|CUL2|DBF4|DDR2|DDX3X|DLG1|DLGAP5|DNA2|DONSON|DOT1L|DPF1|DPF3|DTL|E2F1|E2F3|E2F7|EIF2AK4|EIF4E|EIF4EBP1|EME1|ERCC2|ERCC6|EZH2|FANCD2|FBXL7|FBXW7|FEM1B|GSPT1|GTPBP4|ID2|IK|INCENP|IQGAP3|JADE1|KANK2|KDM8|KHDRBS1|KIF14|KLHL22|KNL1|KNTC1|LATS2|MAD1L1|MAD2L1|MAP3K11|MARK3|MASTL|MBTPS1|MDC1|MELK|MN1|MNAT1|MRNIP|MTA3|MTBP|MYB|MYO16|NAE1|NDC80|NEK10|NES|NFIB|NUF2|PAF1|PAGR1|PAXIP1|PBRM1|PHF8|PIAS1|PINX1|PKMYT1|PLK1|POLE|PPME1|PPP2CA|PRKDC|PSME1|PSME2|PTEN|PTPN11|RAD21|RAD51|RAD51B|RAD51C|RBBP8|RBL1|RFWD3|RHNO1|RNASEH2B|RPA2|RPTOR|RRM1|RRM2|SASS6|SENP2|SIN3A|SKA1|SKP2|SMARCA4|SMARCB1|SMARCD3|SMARCE1|SOX2|SPC24|SPC25|STIL|STXBP4|TAF10|TAF2|TCF3|TEX14|TFDP1|TICRR|TIMELESS|TIPIN|TMEM14B|TMOD3|TOPBP1|TTI1|TTK|UBE2A|UBE2C|UBE2L3|UBE2S|UPF1|USP28|USP37|VPS4A|WDR76|XRCC3|ZFP36L1|ZWILCH|ZWINT	Cri	ENS glia	GOBP
GOBP_CELL_DIFFERENTIATION_INVOLVED_IN_EMBRYONIC_PLACENTA_DEVELOPMENT	0.710235	0.858106	0.0168414	0.298942	0.820414	16	E2F7|HAND1|MDFI|NR2F2|PLK4|SENP2	Cri	ENS glia	GOBP
GOBP_CELL_DIFFERENTIATION_INVOLVED_IN_KIDNEY_DEVELOPMENT	0.857913	0.927232	0.0219099	-0.208219	-0.766078	38	ASXL1|BASP1|CD2AP|CTNNB1|EXT1|GLIS2|HES1|IQGAP1|MAGI2|MEF2C|MYO1E|PODXL|SALL1|WWTR1	Cri	ENS glia	GOBP
GOBP_CELL_DIFFERENTIATION_IN_HINDBRAIN	0.6952	0.850548	0.0230804	-0.285505	-0.83737	16	NRXN1|RORA|TTC21B	Cri	ENS glia	GOBP
GOBP_CELL_DIFFERENTIATION_IN_SPINAL_CORD	0.974724	0.989153	0.0188196	-0.177108	-0.594806	26	ISL1	Cri	ENS glia	GOBP
GOBP_CELL_FATE_COMMITMENT	0.000227428	0.00413483	0.518848	-0.329424	-1.61129	171	APC2|CASP3|CTNNB1|CYLD|DLL1|EBF2|EP300|ESRP1|ETS2|GAP43|HEY2|IL6ST|ISL1|JAK1|MCL1|NEUROD1|ONECUT1|ONECUT2|PAX6|POU4F1|POU5F1|PSEN1|RBPJ|SFRP2|SIX1|SMAD2|SOCS3|SPRY2|STAT3|TEAD3|TNXB|TP53|WNT3	Cri	ENS glia	GOBP
GOBP_CELL_FATE_COMMITMENT_INVOLVED_IN_FORMATION_OF_PRIMARY_GERM_LAYER	0.750743	0.877879	0.0158073	0.277259	0.802405	20	PAF1|RTF1|SOX2	Cri	ENS glia	GOBP
GOBP_CELL_FATE_DETERMINATION	0.000386775	0.00664319	0.498493	-0.608099	-2.00204	24	CTNNB1|DLL1|EBF2|HES1|ISL1|MCL1|PAX6|POU5F1|TNXB	Cri	ENS glia	GOBP
GOBP_CELL_FATE_SPECIFICATION	0.0392759	0.193181	0.12695	-0.337652	-1.39239	62	APC2|CTNNB1|DLL1|ESRP1|ISL1|PAX6|POU4F1|POU5F1|PSEN1|RBPJ|SIX1	Cri	ENS glia	GOBP
GOBP_CELL_GROWTH	0.202522	0.49024	0.0889177	-0.199393	-1.07196	387	ACVR1B|ADAM17|AKAP6|BCL6|BRAT1|CDH1|CDKL3|CLASP2|CTNNB1|DCLK1|DISC1|EPB41L5|FN1|FOXP1|GNG4|HPN|HYAL1|KAT7|MAPT|MUC12|NPR2|NRG1|NRG3|NRN1|NUBP1|OLFM1|PLXNA4|PRKCQ|PRKG1|PRKN|RAB21|RACK1|RGS4|RICTOR|SDCBP|SEMA3A|SEMA3G|SERPINE2|SFRP2|SGK1|SGK2|SHTN1|SLC25A33|SPP1|SRF|SUPV3L1|SYT1|SYT17|SYT2|SYT4|TFRC|TGFB1|TNC|TNFRSF12A|TP53|TSG101|VCL|WNT3	Cri	ENS glia	GOBP
GOBP_CELL_JUNCTION_ASSEMBLY	0.0661939	0.26493	0.15722	-0.213317	-1.14682	387	ACTG1|AJUBA|ANK2|APP|ARHGEF7|BCL2|BSN|CD9|CDH1|CDH19|CDH3|CLASP2|CLDN11|CLDN4|CLDN6|CLDN7|CLSTN2|CLSTN3|CNTNAP2|CORO2B|CRIPT|CTNNB1|CUX2|DAPK3|DST|EEF2K|EPB41L3|EPB41L5|EPHA2|EPHA3|FERMT2|FKRP|FLCN|FN1|GAP43|GNA13|IGSF11|IKBKB|ITGA2|JUP|KIRREL3|LIN7A|LIN7C|LRFN5|LRRTM3|LSR|MAPT|MPP7|NEURL1|NPTN|NRG3|NRXN1|NTRK2|PATJ|PCDHB16|PCDHB9|PIP5K1C|PLXNA4|POU4F1|PRKCH|PTPRS|RHOG|ROBO2|S1PR2|SDK1|SEMA4C|SIX1|SLIT1|SLITRK6|SNAI1|SORBS1|SRF|THBS1|TPBG|TSC1|VCL|VMP1|VSIG10|ZNF703	Cri	ENS glia	GOBP
GOBP_CELL_JUNCTION_DISASSEMBLY	0.980228	0.991835	0.0181709	-0.181121	-0.557186	19	DUSP3|MAPRE2|PLXNC1|SARM1|TGFBR1|VANGL2	Cri	ENS glia	GOBP
GOBP_CELL_JUNCTION_MAINTENANCE	0.0800902	0.300163	0.0844604	-0.369592	-1.34994	37	BSN|FERMT2|KIFC3|MYADM|PLXNA4|PPFIA2|SORT1	Cri	ENS glia	GOBP
GOBP_CELL_KILLING	0.761946	0.883059	0.0137355	0.219025	0.836822	73	AGER|CEBPG|CTSC|CXCL12|CXCL14|EMP2|GRB2|HLA-A|HLA-C|HMGN2|PRDX1|ROMO1|SERPINB9|TUBB|TUBB4B	Cri	ENS glia	GOBP
GOBP_CELL_MATRIX_ADHESION	0.2458	0.534104	0.0594871	-0.221198	-1.08201	172	ACTG1|AJUBA|ARHGEF7|BCL6|CLASP2|CTNNB1|DISC1|EPB41L5|FERMT2|FN1|ITGA2|ITGA7|ITGA9|ITGB5|JUP|MINK1|ONECUT1|ONECUT2|PKD1|PPFIA2|RIN2|SNED1|SORBS1|SRF|THBS1|TNXB|TSC1|VCL|VWA2	Cri	ENS glia	GOBP
GOBP_CELL_MATURATION	0.444642	0.705044	0.0207799	0.245312	1.00772	116	AKR1B1|BCL11A|BRCA2|CCNB1|DIAPH3|DLD|DMC1|EDNRA|EDNRB|ERCC2|HEATR3|ID2|IER3IP1|KDM1A|KIF14|LSM14B|MTCH1|NRCAM|PICK1|PRKACA|REC8|SCLT1|WDR77	Cri	ENS glia	GOBP
GOBP_CELL_MIGRATION_INVOLVED_IN_HEART_DEVELOPMENT	0.504866	0.745091	0.0219932	0.354052	0.971658	16	BMP7|BVES|CDC42|EDNRA|FLRT3|NOTCH1|PDGFRB|PITX2|SEMA3C	Cri	ENS glia	GOBP
GOBP_CELL_MIGRATION_INVOLVED_IN_SPROUTING_ANGIOGENESIS	0.194869	0.481258	0.0536013	-0.311009	-1.17729	43	AKT3|ANXA1|CTNND1|EGR3|HDAC5|HMOX1|NR4A1|RHOJ|SPRED1|SRF|THBS1	Cri	ENS glia	GOBP
GOBP_CELL_MORPHOGENESIS_INVOLVED_IN_NEURON_DIFFERENTIATION	0.134615	0.407182	0.121293	-0.198099	-1.08576	475	ABLIM1|ACTG1|ADAM17|ANK3|APBB1|APP|ARHGEF40|ATL1|B3GNT2|B4GALT5|BCL2|BMPR1B|CDH1|CDH23|CDK5R1|CDKL3|CHL1|CLASP2|CNTN1|CNTN2|CREB1|CUX2|DCLK1|DISC1|EEF2K|EGR2|ELAVL4|EPHA3|EPHA5|ETV1|FAT3|FN1|FSTL4|FZD4|GAP43|GFRA3|HECW1|HES1|HEXA|ISL1|IST1|KEL|KIDINS220|KIF1A|KIF5C|KLF7|L1CAM|LGI1|LPAR3|LZTS3|MAP6|MAPK8IP2|MAPT|MATN2|MEF2A|MINK1|NEFL|NEXN|NFASC|NPR2|NPTN|NR4A2|NR4A3|NRXN1|NTNG1|NTRK2|OLFM1|OTX2|PAX6|PITPNA|PLXNA4|POU4F1|PPFIA2|PRKCQ|PRKG1|PSEN1|PTPRS|RAB21|RAPH1|ROBO2|SARM1|SCN11A|SEC24B|SEMA3A|SEMA3G|SEMA4B|SEMA4C|SHANK3|SHTN1|SKIL|SLIT1|SLITRK6|SPP1|SRF|STXBP1|TNFRSF12A|TPBG|TSKU|TUBB3|UNK|USP9X|VASP|VCL|WNT3|YTHDF1	Cri	ENS glia	GOBP
GOBP_CELL_PROLIFERATION_INVOLVED_IN_HEART_MORPHOGENESIS	0.000635041	0.0100026	0.477271	-0.655838	-1.98603	18	CTNNB1|ENG|HES1|ISL1|PIM1|RBPJ|SIX1|SOX9	Cri	ENS glia	GOBP
GOBP_CELL_PROLIFERATION_INVOLVED_IN_KIDNEY_DEVELOPMENT	0.0784362	0.296153	0.079541	-0.501286	-1.44415	15	BMP2|CFLAR|EGR1|FLCN|MYC|PDGFA|PDGFD	Cri	ENS glia	GOBP
GOBP_CELL_PROLIFERATION_IN_FOREBRAIN	0.461526	0.715093	0.022961	0.335261	1.00371	23	DOCK7|FGFR2|GLI3|HMGA2|HOOK3|IGF2BP1|KIF14|NFIB|POU3F3|RRM1|ZEB2	Cri	ENS glia	GOBP
GOBP_CELL_RECOGNITION	0.0949851	0.331623	0.0841554	-0.287365	-1.24961	83	ALDOA|APP|B4GALT1|CADM1|CASP3|CD226|CD2AP|CD36|CD9|CDK5R1|CNTN2|CNTNAP2|EPHA3|EPHB3|GAP43|GIT1|HAVCR2|MEGF10|NCAM2|NEDD9|NEXN|NPTN|PEAR1|ROBO2|SPACA6|SPESP1|SPON2|UBAP2L|VCAN|YWHAZ	Cri	ENS glia	GOBP
GOBP_CELL_REDOX_HOMEOSTASIS	0.0613033	0.253674	0.0710016	0.416233	1.399	38	BOLA1|BOLA2|BOLA3|ERP44|GLRX2|GLRX3|GLRX5|KRIT1|PRDX1|PRDX2|PRDX3|PRDX4|PRDX5|SELENON|SLC2A10|TXN	Cri	ENS glia	GOBP
GOBP_CELL_SUBSTRATE_ADHESION	0.166296	0.447911	0.0822474	-0.211428	-1.09826	267	ABI3BP|ACTG1|ACTN4|AJUBA|ARHGEF7|ATXN3|AXL|BCL6|CLASP2|CTNNB1|DISC1|DOCK5|EPB41L5|FERMT2|FLNA|FN1|ITGA2|ITGA7|ITGA9|ITGB5|JUP|KANK1|LPXN|MINK1|MYADM|NEDD9|ONECUT1|ONECUT2|PKD1|PPFIA2|RIN2|RSU1|SNED1|SORBS1|SPRY4|SRF|THBS1|TNFRSF12A|TNXB|TSC1|VCL|VWA2|WASHC2C	Cri	ENS glia	GOBP
GOBP_CELL_SUBSTRATE_JUNCTION_ORGANIZATION	0.72573	0.866414	0.0276697	-0.201328	-0.882616	87	ACTG1|AJUBA|ARHGEF7|BCL2|BCR|CLASP2|CORO2B|DAPK3|DST|DUSP3|EPB41L5|EPHA3|FERMT2|FN1|ITGA2|LAMC1|MAPRE2|RAB8B|SDC4|SORBS1|THBS1|TSC1|VCL|WHAMM	Cri	ENS glia	GOBP
GOBP_CELL_SURFACE_PATTERN_RECOGNITION_RECEPTOR_SIGNALING_PATHWAY	0.455178	0.712037	0.0334493	-0.26118	-0.99898	45	APPL2|CYBA|IRF3|LETMD1|NR1H3|PJA2|RELA|SQSTM1|TBK1|TICAM2|TIRAP|TNFAIP3|TNIP2|TRAF6|TRIL	Cri	ENS glia	GOBP
GOBP_CELL_SURFACE_RECEPTOR_PROTEIN_SERINE_THREONINE_KINASE_SIGNALING_PATHWAY	0.04274	0.20403	0.168819	-0.231664	-1.20819	283	ACVR1B|ACVR2A|ACVR2B|ADAM17|APPL2|AXIN1|BAMBI|BMPER|CDH3|CREB1|CRIM1|EGR1|ENG|EP300|FERMT2|FLCN|FNTA|FOS|FSTL4|FSTL5|HES1|IL17RD|ILK|ITGB5|JUN|LOX|LPXN|NUMA1|ONECUT1|ONECUT2|PDCD4|PMEPA1|POU5F1|RBPJ|SDCBP|SFRP2|SINHCAF|SIRT1|SKI|SKIL|SMAD2|SMURF2|SORL1|SPRED1|SPRY1|SPRY2|SPTBN1|STAT3|TGFB1|TGIF1|THBS1|TP53|USP9X|WWTR1|XIAP|ZBTB7A|ZFYVE9	Cri	ENS glia	GOBP
GOBP_CELL_SURFACE_RECEPTOR_PROTEIN_TYROSINE_KINASE_SIGNALING_PATHWAY	0.00432662	0.0424954	0.407018	-0.232593	-1.27516	481	ADAM17|ALK|ARHGEF7|AXL|BLVRB|C2CD5|CASP3|CDH3|CDK5R1|CHURC1|CLASP2|CRIM1|CSRNP1|CTNNB1|DLL1|DNAI1|DOCK3|DOK6|DSTYK|EPHA2|EPHA5|ERRFI1|F3|FGF1|FGF12|FGF14|FGFRL1|FOXO1|FSTL4|FZD4|GALNT3|GAREM1|GFRA3|GIT1|HIF1AN|HIP1|HRAS|IFT20|IGF1R|INPP5K|INSR|IQGAP1|IRS2|JAK1|KANK1|LOX|LRIG2|MAPK1|MAPKAPK2|MUC20|MYO1E|NEDD9|NPR2|NPTN|NR4A3|NRG1|NRG2|NRG3|NRXN1|NTRK2|OTX2|PDGFA|PDGFD|PDK4|PIK3CA|PLAT|PRKCB|PRKCQ|PTP4A3|PTPN2|PTPRE|RAB7A|RBPJ|REPS2|RNF115|SGPL1|SH2B2|SH3TC2|SHC2|SHISA2|SIRT1|SOCS1|SOCS3|SORBS1|SORL1|SORT1|SOS2|SOX9|SPRY1|SPRY2|SPRY4|STAT3|TGFB1|THBS1|TNS2|TNXB|TSG101|VEGFD|VWA2|ZNF592	Cri	ENS glia	GOBP
GOBP_CELL_SURFACE_RECEPTOR_SIGNALING_PATHWAY_VIA_JAK_STAT	0.0864553	0.312343	0.0866888	-0.301167	-1.27869	72	CCL2|CYP1B1|ELP2|EP300|ERBB4|FGFR3|HES1|HGS|IFNAR2|IL10RB|INPP5F|JAK1|LEPROT|NEUROD1|PARP14|PKD1|PTK2B|PTPN2|SOCS1|SOCS3|STAT3|STAT4|STAT5A|STAT6|WDR48	Cri	ENS glia	GOBP
GOBP_CELL_SURFACE_RECEPTOR_SIGNALING_PATHWAY_VIA_STAT	0.0608667	0.252785	0.10552	-0.302967	-1.31213	81	CCL2|CYP1B1|ELP2|EP300|ERBB4|FGFR3|HES1|HGS|IFNAR2|IL10RB|IL6ST|INPP5F|JAK1|LEPROT|NEUROD1|PARP14|PKD1|PTK2B|PTPN2|SOCS1|SOCS3|STAT3|STAT4|STAT5A|STAT6|TGFB1|WDR48	Cri	ENS glia	GOBP
GOBP_CELL_SURFACE_TOLL_LIKE_RECEPTOR_SIGNALING_PATHWAY	0.455178	0.712037	0.0334493	-0.26118	-0.99898	45	APPL2|CYBA|IRF3|LETMD1|NR1H3|PJA2|RELA|SQSTM1|TBK1|TICAM2|TIRAP|TNFAIP3|TNIP2|TRAF6|TRIL	Cri	ENS glia	GOBP
GOBP_CELL_VOLUME_HOMEOSTASIS	0.676257	0.844536	0.0166871	0.270846	0.86506	30	ANO6|AQP1|CLCN3|GNB3|SLC12A7|WNK3	Cri	ENS glia	GOBP
GOBP_CENTRAL_NERVOUS_SYSTEM_NEURON_AXONOGENESIS	0.847297	0.923534	0.0134248	0.234214	0.748059	30	CDH11|EPHB1|EPHB2|MYCBP2|NFIB|NIN|PTEN|SZT2|ZEB2	Cri	ENS glia	GOBP
GOBP_CENTRAL_NERVOUS_SYSTEM_NEURON_DEVELOPMENT	0.236884	0.525078	0.0326983	0.300275	1.14175	71	ATF5|CDH11|CDK5|EPHB1|EPHB2|FGFR2|MYCBP2|NDNF|NFIB|NIN|NPY|NRP1|NRP2|OGDH|PLXNA1|PTEN|RAC3|RAPGEF2|ROBO1|SLIT3|SZT2|UBB|UQCRQ|WNT5A|ZEB2	Cri	ENS glia	GOBP
GOBP_CENTRAL_NERVOUS_SYSTEM_NEURON_DIFFERENTIATION	0.197536	0.484872	0.0653663	-0.229137	-1.11267	161	B4GALT5|BCL6|BTG2|C21orf91|CLN8|CNTN2|CTNNB1|DISC1|ELAVL4|EPHA2|HES1|ISL1|MAPT|NEUROD1|NRXN1|NTRK2|PAX6|PLXNA4|POU4F1|PSEN1|ROBO2|RORA|SFRP2|TGIF1|TTC21B|WNT3	Cri	ENS glia	GOBP
GOBP_CENTRAL_NERVOUS_SYSTEM_PROJECTION_NEURON_AXONOGENESIS	0.713727	0.859591	0.0163506	0.278072	0.832498	23	CDH11|EPHB1|EPHB2|MYCBP2|NFIB|NIN|SZT2|ZEB2	Cri	ENS glia	GOBP
GOBP_CENTRIOLE_ASSEMBLY	4.90441e-05	0.00114036	0.557332	0.568815	2.00303	47	ALMS1|BRCA1|C2CD3|CCDC15|CCP110|CDK5RAP2|CENPJ|CEP152|CEP192|CEP295|CEP63|CEP72|CEP85|CETN2|KIAA0753|MDM1|NUP62|PLK4|POC1B|PPP1R35|RTTN|SASS6|SPICE1|STIL|TRIM37|WDR62|WDR90	Cri	ENS glia	GOBP
GOBP_CENTRIOLE_CENTRIOLE_COHESION	0.52064	0.757121	0.0215769	0.35421	0.956739	15	CNTLN|NEK2|NIN|ODF2|RTTN|SGO1	Cri	ENS glia	GOBP
GOBP_CENTROMERE_COMPLEX_ASSEMBLY	3.48086e-11	2.93005e-09	0.851339	0.817314	2.57221	28	CENPE|CENPF|CENPH|CENPI|CENPK|CENPN|CENPO|CENPP|CENPV|CENPW|CENPX|DLGAP5|HJURP|ITGB3BP|KNTC1|MIS18A|NASP|OIP5	Cri	ENS glia	GOBP
GOBP_CENTROSOME_DUPLICATION	2.27894e-05	0.0005813	0.57561	0.515817	1.98075	75	ALMS1|ARHGEF10|BRCA1|BRCA2|C2CD3|CCDC15|CCP110|CDK5RAP2|CENPJ|CEP152|CEP192|CEP295|CEP63|CEP72|CEP85|CETN2|CHMP3|CKAP5|FBXW5|KIAA0753|MDM1|NAT10|NDC80|NUP62|PLK4|POC1A|POC1B|PPP1R35|RTTN|SAC3D1|SASS6|SPICE1|STIL|TRIM37|WDR62|WDR90|XRCC3	Cri	ENS glia	GOBP
GOBP_CENTROSOME_SEPARATION	0.0101095	0.0781772	0.186473	0.627296	1.69436	15	CEP85|CHEK1|KIF11|KIF15|NEK2|NSFL1C|NUP62|RANBP1	Cri	ENS glia	GOBP
GOBP_CERAMIDE_BIOSYNTHETIC_PROCESS	0.726774	0.866525	0.0151024	0.238476	0.843101	48	B3GALT2|CERS6|ELOVL1|GAL3ST1|ORMDL1|ORMDL2|PRKCD|SPHK1|SPTLC3|SPTSSA|ST3GAL3|ST3GAL5|UGT8	Cri	ENS glia	GOBP
GOBP_CERAMIDE_CATABOLIC_PROCESS	0.928203	0.962268	0.0185284	-0.218803	-0.630346	15	ACER2|ASAH1|GALC|GM2A|HEXA|HEXB|NEU1|NEU3|SCARB2	Cri	ENS glia	GOBP
GOBP_CERAMIDE_METABOLIC_PROCESS	0.978233	0.990696	0.0219828	-0.16262	-0.694792	75	ABCA12|ABCA2|ACER2|AGK|ASAH1|B4GALT3|B4GALT5|CERS2|CERS5|CLN8|HEXA|HEXB|ITGB8|MECR|NAGLU|NEU1|NEU3|PLA2G15|PLPP1|PLPP3|PRKAA1|SAMD8|SGMS1|SGPL1|SPTLC1|SPTLC2|ST3GAL1|ST6GALNAC4|ST6GALNAC6|ST8SIA4|UGCG	Cri	ENS glia	GOBP
GOBP_CEREBELLAR_CORTEX_DEVELOPMENT	0.456299	0.712485	0.0221405	0.289781	1.00087	43	CDK5|COQ8B|EZH2|HSPA5|KIF14|MYH10|OGDH|PTPN11|SLC25A46|SPTBN2|TUBA1A|UQCRQ	Cri	ENS glia	GOBP
GOBP_CEREBELLAR_CORTEX_FORMATION	0.444529	0.705044	0.0312758	-0.319728	-1.00327	20	DLL1|NRXN1|RORA|TTC21B	Cri	ENS glia	GOBP
GOBP_CEREBELLAR_CORTEX_MORPHOGENESIS	0.71131	0.858632	0.0241603	-0.245252	-0.846677	29	DLL1|NRXN1|RORA|SERPINE2|TTC21B	Cri	ENS glia	GOBP
GOBP_CEREBELLAR_PURKINJE_CELL_LAYER_DEVELOPMENT	0.241594	0.530019	0.0347184	0.403008	1.18206	21	COQ8B|HSPA5|KIF14|MYH10|SLC25A46|SPTBN2|UQCRQ	Cri	ENS glia	GOBP
GOBP_CEREBRAL_CORTEX_CELL_MIGRATION	0.612076	0.809	0.0177305	0.263948	0.906232	42	CDK5|COL3A1|DAB1|DAB2IP|FUT10|GLI3|LRP8|MBOAT7|MDGA1|PEX13|RELN|ROBO1|SRGAP2C|SYNE2	Cri	ENS glia	GOBP
GOBP_CEREBRAL_CORTEX_DEVELOPMENT	0.528723	0.759604	0.0182825	0.237362	0.969549	111	ARHGAP11B|ASPM|ATIC|BAX|CCDC85C|CDK5|CDON|COL3A1|CSNK2A2|DAB1|DAB2IP|FAT4|FUT10|GART|GLI3|GRIA1|GSK3B|KDM1A|KIF14|KIF26A|LRP8|MBOAT7|MCPH1|MDGA1|MDK|NPY|NSUN5|PAFAH1B1|PEX13|PLCB1|POU3F3|PPP1R9B|RELN|ROBO1|RTN4|SRGAP2C|SYNE2|TACC3|TMEM14B|TRA2B|TRAPPC9|TUBA1A|TUBB2B|WDR62|YWHAE	Cri	ENS glia	GOBP
GOBP_CEREBRAL_CORTEX_NEURON_DIFFERENTIATION	0.0753169	0.287957	0.0816849	-0.480663	-1.43257	17	C21orf91|CNTN2|ELAVL4|HES1|PSEN1	Cri	ENS glia	GOBP
GOBP_CEREBRAL_CORTEX_RADIALLY_ORIENTED_CELL_MIGRATION	0.521213	0.757121	0.0204806	0.295463	0.962638	33	CDK5|COL3A1|DAB1|DAB2IP|FUT10|GLI3|LRP8|MBOAT7|MDGA1|RELN|SRGAP2C|SYNE2	Cri	ENS glia	GOBP
GOBP_CGAS_STING_SIGNALING_PATHWAY	0.115956	0.376033	0.0525252	0.461631	1.33599	20	AARS2|BANF1|PARP1|PRKDC	Cri	ENS glia	GOBP
GOBP_CGMP_MEDIATED_SIGNALING	0.780398	0.891693	0.015427	0.276979	0.772429	17	APOE|AQP1|EDNRB|HTR2B|PDE10A	Cri	ENS glia	GOBP
GOBP_CHAPERONE_MEDIATED_PROTEIN_COMPLEX_ASSEMBLY	0.173848	0.458173	0.0420645	0.439804	1.26304	19	PFDN6|PSMG1|PTGES3|STUB1	Cri	ENS glia	GOBP
GOBP_CHAPERONE_MEDIATED_PROTEIN_FOLDING	0.0344776	0.181187	0.0937158	0.388805	1.43994	61	BAG1|CCT3|CCT5|CCT6A|CCT7|CD74|DNAJB5|HSPA5|PDCD5|PDCL3|PDIA4|PFDN2|PFDN6|PPIB|PPID|PTGES3|TOR1A|VBP1	Cri	ENS glia	GOBP
GOBP_CHEMICAL_SYNAPTIC_TRANSMISSION_POSTSYNAPTIC	0.998702	1	0.00961078	0.143648	0.552494	76	ABAT|CDK5|EEA1|GRIA1|GRIK5|GRIN2A|GSK3B|MET|MPP2|NLGN2|NOTCH1|PTEN|RELN|SLC29A1|TMEM108|ZMYND8	Cri	ENS glia	GOBP
GOBP_CHEMOKINE_PRODUCTION	0.746156	0.876112	0.0245209	-0.221112	-0.845724	45	ADAM17|APP|EGR1|EPHA2|FOXP1|HAVCR2|HMOX1|MAVS|MUL1|TGFB1|TIRAP	Cri	ENS glia	GOBP
GOBP_CHLORIDE_TRANSPORT	0.826306	0.914609	0.024179	-0.197824	-0.826817	67	ANO5|CASR|CLDN4|FXYD1|GLRB|KCNK1|PRKG2|SLC12A2|SLC12A6|SLC25A27|SLC26A2|TTYH2	Cri	ENS glia	GOBP
GOBP_CHOLESTEROL_EFFLUX	0.0617212	0.254557	0.0979108	-0.359788	-1.37025	44	ABCA1|ABCA3|ABCA5|ABCA8|ABCG1|APOC1|APOC2|LIPA|NPC1|PLTP|SIRT1|TSKU|TTC39B|YJEFN3	Cri	ENS glia	GOBP
GOBP_CHOLESTEROL_STORAGE	0.104689	0.350812	0.069553	-0.44444	-1.36724	19	ABCA1|ABCG1|LIPA|NPC1	Cri	ENS glia	GOBP
GOBP_CHONDROCYTE_DEVELOPMENT	0.684294	0.845595	0.0243361	-0.258113	-0.858961	25	BMPR1B|CHST11|CHSY1|GALNT3|RFLNB|SFRP2|SOX9|TSKU	Cri	ENS glia	GOBP
GOBP_CHONDROCYTE_DIFFERENTIATION	0.985497	0.99291	0.00960175	0.166963	0.653652	85	ADAMTS7|COL11A1|COL2A1|COL3A1|CYTL1|EXT2|GLI3|HMGA2|LNPK|MSX2|MUSTN1|NFIB|POC1A|PTPN11|RARB|RARG|SERPINH1|SULF1|TGFBR2|TRIP11|TWSG1	Cri	ENS glia	GOBP
GOBP_CHONDROCYTE_PROLIFERATION	0.842452	0.922977	0.0204391	-0.235701	-0.7396	20	BMPR1B|BMPR2|ERRFI1|EXT1|FGFR3|FOSL2|NPR2|PBXIP1|SIRT6|SLC26A2|SOX9	Cri	ENS glia	GOBP
GOBP_CHONDROITIN_SULFATE_PROTEOGLYCAN_BIOSYNTHETIC_PROCESS	0.464817	0.717281	0.0230576	0.345166	0.998932	20	B3GALT6|CHST3|CHSY3|CYTL1	Cri	ENS glia	GOBP
GOBP_CHONDROITIN_SULFATE_PROTEOGLYCAN_METABOLIC_PROCESS	0.635704	0.820867	0.0178868	0.288444	0.88364	25	B3GALT6|CHST3|CHSY3|CYTL1	Cri	ENS glia	GOBP
GOBP_CHROMATIN_LOOPING	0.115922	0.376033	0.0530973	0.501858	1.35555	15	CTCF|NIPBL|NSMCE3|NSMCE4A|RAD21|SLF1|SMC6	Cri	ENS glia	GOBP
GOBP_CHROMOSOME_CONDENSATION	4.50019e-06	0.000139833	0.610527	0.684335	2.16962	29	BAZ1B|CCNB1|CDK1|DFFB|HMGA2|MCPH1|NCAPD2|NCAPD3|NCAPG|NCAPG2|NCAPH|NCAPH2|NUSAP1|PHF13|PLK1|SMARCA5|SMC2|SMC4|TENT4A|TOP2A	Cri	ENS glia	GOBP
GOBP_CHROMOSOME_LOCALIZATION	2.40584e-07	1.05425e-05	0.674963	0.49732	2.04295	116	ACTR2|APC|AURKB|BIRC5|CCDC66|CCNB1|CDC42|CDCA5|CDCA8|CDK1|CENPE|CENPF|CEP55|CHMP3|DCTN2|DLGAP5|DSN1|ECT2|EML4|HNRNPU|INCENP|KATNB1|KIF14|KIF18A|KIF22|KIF2C|KIFC1|KNL1|KNSTRN|KNTC1|KPNB1|MAD1L1|MLH1|NDC80|NEK2|NUF2|NUP62|PIBF1|PINX1|PSRC1|RACGAP1|RMDN1|RRS1|SEPTIN1|SGO1|SKA1|SKA2|SPAG5|SPC24|SPC25|SPICE1|TEX14|TTK|TTL|VPS4A|ZWILCH|ZWINT	Cri	ENS glia	GOBP
GOBP_CHROMOSOME_ORGANIZATION	4.14939e-30	1.41826e-26	1.42456	0.514607	2.4443	488	AAAS|ABL1|ACIN1|ANAPC11|ANAPC15|ANAPC5|ANAPC7|APC|ARHGEF10|ARID1B|ARID2|ATRX|AURKB|BANF1|BAZ1B|BCL7C|BIRC5|BLM|BRCA2|BRD7|BRIP1|BUB1|BUB1B|CCDC66|CCNB1|CCNE1|CCNE2|CCT3|CCT5|CCT6A|CCT7|CDC20|CDC27|CDC6|CDCA5|CDCA8|CDK1|CDK5RAP2|CENPE|CENPF|CENPH|CENPI|CENPK|CENPN|CENPO|CENPP|CENPV|CENPW|CENPX|CEP192|CEP55|CEP97|CHEK2|CHMP3|CIP2A|CTCF|DCLRE1B|DCLRE1C|DCP2|DCTN2|DDX11|DFFB|DHX36|DKC1|DLGAP5|DMC1|DNA2|DOT1L|DPF1|DPF3|DSCC1|EML4|ERCC4|EXO1|FANCD2|FBXW7|FEN1|GEN1|GNL3|HAT1|HDAC8|HJURP|HMGA2|HMGB1|HMGB2|HMGB3|HNRNPA2B1|HNRNPC|HNRNPD|HNRNPU|IK|INCENP|ITGB3BP|KAT6A|KATNB1|KIF11|KIF14|KIF15|KIF18A|KIF18B|KIF22|KIF23|KIF2C|KIF4A|KIFC1|KLHL22|KNL1|KNSTRN|KNTC1|KPNB1|MAD1L1|MAD2L1|MAD2L2|MCMBP|MCPH1|MCRS1|MIS18A|MLH1|MLH3|MND1|MRE11|MSH3|MSH5|MSH6|MTERF1|MYBL2|MZT1|NAA10|NAA50|NASP|NAT10|NCAPD2|NCAPD3|NCAPG|NCAPG2|NCAPH|NCAPH2|NDC1|NDC80|NEK2|NHP2|NIPBL|NOP10|NSL1|NSMCE3|NSMCE4A|NUF2|NUP155|NUP62|NUSAP1|OIP5|P3H4|PARP1|PBRM1|PCID2|PCNA|PDS5B|PELO|PHB2|PHF13|PIBF1|PINX1|PKIB|PLK1|PNKP|PPP1CA|PPP1CC|PPP2R5D|PRC1|PRKDC|PSMC3IP|PSRC1|PTGES3|PTTG1|RACGAP1|RAD21|RAD51|RAD51C|RAD54L|RAE1|RAN|RANGRF|REC8|RFC1|RIF1|RMDN1|RMI2|RPA1|RPA2|RPA3|RRS1|RUVBL1|RUVBL2|SFPQ|SGO1|SGO2|SHOC1|SKA1|SKA2|SLF1|SLX4|SMARCA4|SMARCA5|SMARCB1|SMARCD3|SMARCE1|SMC1A|SMC2|SMC3|SMC4|SMC6|SMCHD1|SPAG5|SPC24|SPC25|SPICE1|TCF7L2|TENT4A|TEX14|TEX15|TFPT|TINF2|TOP1|TOP1MT|TOP2A|TOP2B|TOP3A|TOP3B|TOPBP1|TPX2|TTK|TUBG1|UBE2C|UCHL5|UHRF1|UPF1|VPS4A|WRAP53|WRAP73|XRCC1|XRCC3|XRCC5|XRCC6|YLPM1|ZWILCH|ZWINT	Cri	ENS glia	GOBP
GOBP_CHROMOSOME_ORGANIZATION_INVOLVED_IN_MEIOTIC_CELL_CYCLE	0.00236026	0.0271628	0.431708	0.48682	1.72838	49	ATRX|BRIP1|CCNE1|CCNE2|DMC1|FANCD2|MLH1|MLH3|MND1|MSH5|NCAPD3|NCAPH|NDC1|P3H4|PSMC3IP|REC8|SHOC1|SMC2|SMC4	Cri	ENS glia	GOBP
GOBP_CHROMOSOME_SEGREGATION	2.87107e-27	3.2711e-24	1.35757	0.529733	2.48182	392	AAAS|ACTR2|ANAPC11|ANAPC15|ANAPC5|ANAPC7|APC|ARHGEF10|ARID1B|ASPM|AURKB|BAZ1B|BCL7C|BIRC5|BRCA1|BRIP1|BUB1|BUB1B|CCNB1|CCNB2|CCNE1|CCNE2|CDC20|CDC27|CDC42|CDC6|CDCA2|CDCA5|CDK1|CDK5RAP2|CENPE|CENPF|CENPH|CENPI|CENPJ|CENPK|CENPM|CENPN|CENPO|CENPP|CENPS|CENPU|CENPW|CENPX|CEP192|CEP55|CEP63|CEP97|CHEK2|CIAO2B|DDX3X|DIAPH3|DLGAP5|DMC1|DPF1|DPF3|DSN1|ECT2|ERCC2|FANCD2|GPSM2|HAUS1|HAUS6|HAUS8|HJURP|HNRNPU|IK|INCENP|ITGB3BP|KIF11|KIF14|KIF15|KIF18A|KIF18B|KIF22|KIF23|KIF2C|KIF4A|KIFC1|KLHL22|KNL1|KNSTRN|KNTC1|KPNB1|MAD1L1|MAD2L1|MIS18A|MKI67|MLH1|MLH3|MND1|MSH5|MYBL2|MZT1|NCAPD3|NCAPG|NCAPG2|NCAPH|NDC1|NDC80|NEK2|NUF2|NUP62|NUSAP1|OIP5|P3H4|PBRM1|PHF13|PIBF1|PINX1|PLK1|PPP1CC|PPP2R2A|PRC1|PSMC3IP|PTEN|PTTG1|RACGAP1|RAD18|RAD21|RAN|RANGRF|REC8|RMDN1|RMI2|SAC3D1|SASS6|SEPTIN1|SGO1|SGO2|SHOC1|SKA1|SKA2|SLC25A5|SMARCA4|SMARCA5|SMARCB1|SMARCD3|SMARCE1|SMC1A|SMC2|SMC4|SMC6|SPAG5|SPC25|SPICE1|SRPK1|STIL|TENT4A|TEX14|TOP2B|TPX2|TTK|TTL|TUBB|TUBG1|TUBGCP3|TUBGCP5|UBE2C|UBE2I|UHRF1|UVRAG|VPS4A|WRAP73|XRCC3|ZWINT	Cri	ENS glia	GOBP
GOBP_CHROMOSOME_SEPARATION	2.22718e-08	1.16847e-06	0.733762	0.587355	2.25906	76	ANAPC11|ANAPC15|ANAPC5|ANAPC7|APC|AURKB|BIRC5|BUB1|BUB1B|BUB3|CCNB1|CDC20|CDCA8|CDK5RAP2|CENPF|CSNK2A2|DLGAP5|GEN1|IK|INCENP|KLHL22|KNL1|KNTC1|MAD1L1|MAD2L1|MAD2L2|NCAPD2|NCAPD3|NCAPG|NCAPG2|NCAPH|NCAPH2|NDC80|NUF2|PLK1|PPP2R1A|RAD21|SKA1|SMC2|SMC4|SPC24|SPC25|TEX14|TOP3A|TTK|UBE2C|XRCC3|ZW10|ZWILCH|ZWINT	Cri	ENS glia	GOBP
GOBP_CILIUM_MOVEMENT	0.227219	0.513134	0.058115	-0.235391	-1.10662	132	ADCY10|ARMC2|ARMC3|ATP1A4|BBOF1|CCDC146|CCNYL1|CFAP161|CFAP43|CFAP44|CFAP47|CFAP53|CFAP69|CFAP70|CFAP77|DNAAF5|DNAH1|DNAH7|DNAH9|DNAI1|DNAI2|DNHD1|EFHB|EFHC1|ENKUR|HYDIN|KIAA0319L|KIF9|LRRC23|LZTFL1|NEURL1|NME7|PACRG|PLTP|RFX3|ROPN1B|SLC9B1|SLC9B2|SPACA9|SPEF2|TAC4|TMEM232|TTC21A|TTC29|TTLL3|TTLL9|UBE2B|VPS13A	Cri	ENS glia	GOBP
GOBP_CILIUM_ORGANIZATION	0.0836342	0.30865	0.0518916	0.257346	1.19388	348	ACTR2|AHI1|ALPK1|ARF4|ARL13B|ARL3|ASAP1|ATG3|ATP6V1D|ATXN10|B9D2|BLOC1S6|C2CD3|CBY1|CCDC15|CCDC28B|CCDC66|CCDC88A|CCDC88C|CCP110|CDC14B|CELSR2|CENPJ|CEP128|CEP162|CEP41|CEP70|CEP78|CEP97|CFAP20|CFAP298|CPLANE1|DMD|DNAAF2|DUSP23|DYNLL1|DZIP1|DZIP1L|ELMOD3|EVI5|EVI5L|EXOC5|FAM149B1|FAM161A|FNBP1L|GBF1|GSK3B|GSN|HDAC6|IFT27|IFT57|INTU|IQCB1|KIAA0586|KIAA0753|KIF24|LAMA5|LRGUK|MCRS1|NOTCH1|NUDCD3|ODF2|ODF2L|PCNT|PIBF1|PLK4|POC1A|POC1B|PPP1R35|PTPDC1|RAB23|RAB34|RAB8A|RFX2|RPGRIP1L|RTTN|SCLT1|SEPTIN7|SEPTIN9|SPAG16|SPATA6|SSNA1|STK36|SYNE2|TBC1D1|TBC1D10B|TBC1D16|TBC1D2B|TBC1D31|TBC1D7|TCHP|TMEM107|TMEM231|TMEM237|TMEM67|TMEM80|TRAF3IP1|TTC12|TTLL5|TUB|VDAC3|WDR90|WRAP73|YAP1	Cri	ENS glia	GOBP
GOBP_CILIUM_OR_FLAGELLUM_DEPENDENT_CELL_MOTILITY	0.121256	0.384464	0.0774316	-0.262446	-1.19639	109	ARMC2|BBOF1|CCDC146|CCNYL1|CFAP161|CFAP43|CFAP44|CFAP47|CFAP69|CFAP77|DNAH1|DNAH7|DNAH9|DNAI1|DNHD1|EFHC1|ENKUR|KIAA0319L|LRRC23|LZTFL1|NEURL1|PACRG|PLTP|RFX3|SPEF2|TMEM232|TTC21A|TTLL3|TTLL9|UBE2B	Cri	ENS glia	GOBP
GOBP_CIRCADIAN_REGULATION_OF_GENE_EXPRESSION	0.648229	0.82952	0.0166089	0.247283	0.890301	52	CRY1|HDAC2|HNRNPU|ID2|KDM5A|KDM8|MAGED1|MYCBP2|NRIP1|PPP1CA|PPP1CB|PPP1CC|PRMT5|RAI1|RBM4|TOP1	Cri	ENS glia	GOBP
GOBP_CIRCADIAN_RHYTHM	0.508104	0.747301	0.0182131	0.229675	0.978534	149	ATF5|BLOC1S6|CCAR2|CDK1|EZH2|FBXW11|FBXW7|GSK3B|HDAC2|HEBP1|HNRNPD|HNRNPU|ID2|ID3|KDM8|MAGED1|MTOR|NDUFA9|NRIP1|OPN3|PARP1|PPP1CA|PPP1CC|PRKDC|PRMT5|PTEN|PTGDS|RBM4|ROGDI|RORB|SFPQ|SIN3A|SPSB4|SUV39H2|TIMELESS|TOP2A	Cri	ENS glia	GOBP
GOBP_CIRCULATORY_SYSTEM_PROCESS	0.671018	0.843083	0.0121279	0.198705	0.930054	387	ABAT|ABCC2|ABL1|AGER|APOE|ASIC2|ATP6AP2|BLOC1S6|CACNA1D|CALM1|CALM3|CAV3|CDC42|CHD7|COL1A2|CPS1|CXCL12|CYB5R3|DLG1|EDNRA|EDNRB|EMP2|EXT2|FABP5|FGA|FGB|FGFBP3|FGG|GJC1|GLRX3|GNA12|GNB3|HSD11B2|HTR2B|ID2|ITGA1|ITGB1BP1|KCNN2|LRP1|MANF|MFSD2A|MTOR|NEDD4L|NOS1AP|NPR3|NPY|NR2F2|PDE4B|PRCP|PREP|PRKACA|PTPN11|RANGRF|RARRES2|S100A1|SCARB1|SCN8A|SGCD|SLC1A3|SLC29A2|SLC29A4|SLC2A10|SLC38A1|SLC4A4|SLC4A8|SLC5A3|SMAD5|SRI|SRSF1|STAT1|STUB1|SUMO1|TAC3|TEK|THRA|TMEM38B|YWHAE|ZEB2	Cri	ENS glia	GOBP
GOBP_CLATHRIN_COAT_ASSEMBLY	0.395581	0.666385	0.0258111	0.371381	1.05099	18	AP2S1|CLINT1|CLTA|CLTC|GAK	Cri	ENS glia	GOBP
GOBP_CLATHRIN_DEPENDENT_ENDOCYTOSIS	0.655955	0.835029	0.0165886	0.251893	0.882807	46	AAK1|AP2S1|CLTA|CLTC|FNBP1L|GAK|SH3GL3|SMAP1|UNC119	Cri	ENS glia	GOBP
GOBP_COCHLEA_DEVELOPMENT	0.168909	0.450522	0.0576421	-0.319558	-1.20498	42	CDH23|DCHS1|FRZB|HES1|HEY2|HPN|IFT20|KCNQ1|MYO3B|SIX1|SLITRK6|SOX9	Cri	ENS glia	GOBP
GOBP_COCHLEA_MORPHOGENESIS	0.247119	0.535607	0.0441571	-0.367017	-1.16434	21	HPN|SIX1	Cri	ENS glia	GOBP
GOBP_COENZYME_A_METABOLIC_PROCESS	0.155043	0.432027	0.0451482	0.463092	1.29145	17	ACAT1|ACLY|ACOT7|CROT|HMGCR|PANK1|PANK2	Cri	ENS glia	GOBP
GOBP_COGNITION	0.0135487	0.0952871	0.285313	-0.256467	-1.30778	233	AMFR|ATAD1|BGLAP|BTBD9|BTG2|CASP3|CHL1|CLSTN2|CNTN2|CNTNAP2|CREB1|ELAVL4|EP300|FOS|GATM|INSR|KAT2B|KCTD16|MAPK1|MAPK8IP2|MAPT|NEDD9|NRXN1|PJA2|PRKCG|PRKN|PRNP|PSEN1|SGK1|SORCS3|SRF|SYT11|SYT4|TAFA2|TSC1|WASHC4	Cri	ENS glia	GOBP
GOBP_COLLAGEN_BIOSYNTHETIC_PROCESS	0.200125	0.4872	0.0377147	0.365244	1.20321	35	ADAMTS3|COL1A1|COL5A1|DDR2|MYB|P3H3|P3H4|PRDX5|SERPINH1	Cri	ENS glia	GOBP
GOBP_COLLAGEN_CATABOLIC_PROCESS	0.913909	0.956767	0.0195127	-0.210363	-0.68448	23	ADAMTS2|CTSB|CTSL|FURIN|MMP11|MMP2|MMP21|MMP24|RETREG2|RETREG3	Cri	ENS glia	GOBP
GOBP_COLLAGEN_FIBRIL_ORGANIZATION	0.0178678	0.117221	0.131183	0.414073	1.52521	59	ADAMTS3|ADAMTS7|AEBP1|COL11A1|COL11A2|COL1A1|COL1A2|COL2A1|COL3A1|COL5A1|COL5A2|COL6A1|COLGALT2|DDR2|FKBP10|LOXL1|LUM|P3H4|PLOD2|PXDN|SELENON|SERPINH1|VPS33B	Cri	ENS glia	GOBP
GOBP_COLLAGEN_METABOLIC_PROCESS	0.803808	0.903052	0.0129699	0.214328	0.814954	71	ADAMTS3|COL1A1|COL1A2|COL5A1|CST3|DDR2|MRC2|MYB|P3H3|P3H4|PRDX5|SERPINH1	Cri	ENS glia	GOBP
GOBP_COLLATERAL_SPROUTING	0.136093	0.409117	0.0627208	-0.36847	-1.27206	29	APP|FSTL4|IST1|LPAR3|NPR2|PRKG1|PTPRS|SPP1|WNT3	Cri	ENS glia	GOBP
GOBP_COLUMNAR_CUBOIDAL_EPITHELIAL_CELL_DEVELOPMENT	0.760067	0.882537	0.0158552	0.285235	0.782797	16	C1GALT1|RARB|RARG	Cri	ENS glia	GOBP
GOBP_COLUMNAR_CUBOIDAL_EPITHELIAL_CELL_DIFFERENTIATION	0.566477	0.78208	0.0180831	0.247436	0.938997	70	ABL1|C1GALT1|CEP152|CEP63|CLCN2|FGFR2|IPO7|LEF1|NFIB|NPY|PLK4|RARB|RARG|RPTOR|SOX4|TMEM231|TUBB|WDR77|ZNF800	Cri	ENS glia	GOBP
GOBP_CONNECTIVE_TISSUE_DEVELOPMENT	0.242409	0.530733	0.0637975	-0.21394	-1.0762	211	ARID5A|ARRDC3|BMP2|BMPR1B|CASR|CFLAR|CHSY1|CTNNB1|EBF2|EGR1|ERRFI1|FKRP|GALNT3|HRAS|HYAL1|IFRD2|ITGB8|KLF7|LIPA|LOX|LOXL2|NAMPT|NFATC2|NPR2|PDGFA|PDGFD|PIK3CA|PKD1|PLAAT3|PRKG2|RUNX1|SFRP2|SIRT1|SLC26A2|SLC39A13|SNAI1|SORL1|SOX9|SRF|TBL1XR1|TGFB1|TRPM4|TSKU	Cri	ENS glia	GOBP
GOBP_CONSTITUTIVE_HETEROCHROMATIN_FORMATION	0.0351821	0.18165	0.0943435	0.426725	1.46511	42	ATF7IP|ATRX|CENPV|DNMT1|EHMT1|EZH2|HAT1|HELLS|RIF1|SMARCA5|TASOR	Cri	ENS glia	GOBP
GOBP_COPII_COATED_VESICLE_BUDDING	0.0997541	0.340825	0.0547849	0.387079	1.32317	41	INSIG1|MIA3|PDCD6|PREB|SAR1B|SCAP|SEC23B|TRAPPC1|TRAPPC3|TRAPPC4|TRAPPC5|TRAPPC6A|VAPB	Cri	ENS glia	GOBP
GOBP_COPII_COATED_VESICLE_CARGO_LOADING	0.304231	0.589826	0.0306011	0.404746	1.12874	17	INSIG1|MIA3|SAR1B|SCAP|SEC13|SEC23B|SURF4	Cri	ENS glia	GOBP
GOBP_COPPER_ION_HOMEOSTASIS	0.631666	0.818092	0.018329	0.30642	0.879981	19	ANKRD9|ATOX1|ATP7B	Cri	ENS glia	GOBP
GOBP_CORONARY_VASCULATURE_DEVELOPMENT	0.946481	0.97505	0.0114913	0.19645	0.663687	39	MYH10|NDST1|NRP1|PDGFRB|SGCD|SMAD6|SNX17	Cri	ENS glia	GOBP
GOBP_CORPUS_CALLOSUM_DEVELOPMENT	0.698475	0.853713	0.0165988	0.278908	0.843781	24	CDK5|EPHB2|NIN|NSUN5|RPGRIP1L|SZT2|WDR37|ZEB2	Cri	ENS glia	GOBP
GOBP_CORTICAL_ACTIN_CYTOSKELETON_ORGANIZATION	0.131351	0.401212	0.0474106	0.383119	1.28066	37	AKAP11|ANLN|CALR|DLG1|ECT2|EPB41L1|FHOD3|FMNL2|IQGAP3|RAB13|RACGAP1|TLN1|VIL1|VPS4A	Cri	ENS glia	GOBP
GOBP_CORTICAL_CYTOSKELETON_ORGANIZATION	0.449284	0.709636	0.0221405	0.280019	1.00816	52	AKAP11|ANLN|CALR|DLG1|ECT2|EPB41L1|FMNL2|IQGAP3|KIF21A|RAB13|RAC3|RACGAP1|TLN1|VIL1|VPS4A	Cri	ENS glia	GOBP
GOBP_COTRANSLATIONAL_PROTEIN_TARGETING_TO_MEMBRANE	0.107271	0.356665	0.0543825	0.44863	1.34312	23	ARL6IP1|SEC61A1|SEC61A2|SEC61B|SEC63|SRP14|SRP19|SRP72|SRPRA|SRPRB|SSR3	Cri	ENS glia	GOBP
GOBP_CRANIAL_NERVE_DEVELOPMENT	0.0342075	0.181187	0.131183	-0.39569	-1.47243	40	CTNNB1|EGR2|HES1|ISL1|MAFB|NPR2|PLXNA4|POU4F1|SEMA3A|SIX1	Cri	ENS glia	GOBP
GOBP_CRANIAL_NERVE_MORPHOGENESIS	0.253265	0.540471	0.0435598	-0.364665	-1.15688	21	EGR2|MAFB|PLXNA4|SIX1	Cri	ENS glia	GOBP
GOBP_CRANIAL_SKELETAL_SYSTEM_DEVELOPMENT	0.148059	0.424195	0.0437813	0.344184	1.24244	53	CEP55|EDNRA|FGFR2|GLI3|INSIG1|MTHFD1|NDST1|NOG|PRRX1|RAB23|SLC39A1|SLC39A3|TFAP2A|TGFBR2|TMEM107	Cri	ENS glia	GOBP
GOBP_CRANIOFACIAL_SUTURE_MORPHOGENESIS	0.285088	0.57456	0.0319744	0.42714	1.15373	15	GLI3|INSIG1|MMP16|MSX2|RAB23|TMEM107	Cri	ENS glia	GOBP
GOBP_CRISTAE_FORMATION	0.0888228	0.315917	0.0605325	0.484754	1.39212	19	AFG3L2|APOO|CHCHD10|CHCHD3|CHCHD6|IMMT|MICOS10|SLC25A46|UQCC3	Cri	ENS glia	GOBP
GOBP_CYCLIC_NUCLEOTIDE_METABOLIC_PROCESS	0.645549	0.827324	0.0175798	0.281531	0.877551	27	ADCY3|CNP|PDE10A|PDE4B|PDE7A	Cri	ENS glia	GOBP
GOBP_CYTOCHROME_COMPLEX_ASSEMBLY	0.0329535	0.176544	0.0976763	0.435814	1.4828	40	BCS1L|COA1|COA3|COA4|COA5|COA6|COX14|HCCS|SCO2|SLC25A46|STMP1|TACO1|TIMM21|TMEM223|TTC19|UQCC2|UQCC3	Cri	ENS glia	GOBP
GOBP_CYTOKINESIS	1.45792e-06	5.08487e-05	0.643552	0.43381	1.87201	167	ACTR2|ANLN|APC|ARF1|ARL3|ATXN10|AURKB|BIRC5|BRCA2|CALM1|CALM3|CCP110|CDC14B|CDC42|CDC6|CDCA8|CECR2|CENPV|CEP55|CETN2|CFL1|CHMP3|CIT|CKAP2|E2F7|ECT2|EXOC5|GIPC1|INCENP|IQGAP3|JTB|KIF14|KIF20A|KIF20B|KIF23|KIF4A|KLHL13|MTMR4|MYH10|MYH14|NUP62|NUSAP1|PIK3R4|PIN1|PLK1|PRC1|PRPF40A|RACGAP1|SEPTIN1|SEPTIN7|SEPTIN9|SON|STAMBP|STMN1|TEX14|UNC119|UVRAG|VPS4A	Cri	ENS glia	GOBP
GOBP_CYTOKINETIC_PROCESS	0.182603	0.465828	0.0389855	0.337902	1.20544	50	ALKBH4|ANLN|ARF1|ARF6|AURKB|CEP55|CHMP1A|CHMP1B|CHMP2A|CHMP3|CHMP7|ECT2|EXOC7|IQGAP3|KIF20A|KIF20B|LUZP1|MITD1|MTMR4|NUP62|PDCD6IP|RACGAP1|SNX18|SNX9|SPIRE1|VPS4A|VPS4B	Cri	ENS glia	GOBP
GOBP_CYTOKINE_MEDIATED_SIGNALING_PATHWAY	0.00759123	0.0643842	0.407018	-0.255533	-1.32991	276	ACSL1|ACTN4|ADAM17|ANXA4|APPL2|ARG1|AXL|CCDC3|CCL2|CDK5R1|CREBRF|CYLD|DUOX1|EGR1|EPG5|F3|FZD4|IFNAR2|IFNGR1|IKBKB|IKBKE|IL11RA|IL17RD|IL34|IL3RA|IL6ST|ILK|ISG15|JAK1|KRT18|MAPK1|MAPKAPK2|MAVS|NFKBIZ|OSMR|OTUD4|PPP2CB|PRKN|PTPN2|PTPN6|RIPK1|SH2B2|SIRT1|SOCS1|SOCS3|STAT3|STAT4|TBK1|TNFAIP3|TP53|USP25|XIAP	Cri	ENS glia	GOBP
GOBP_CYTOKINE_PRODUCTION	0.00090316	0.0129706	0.477271	-0.246407	-1.34605	451	ABCD1|ADAM17|AFAP1L2|AKAP12|ANXA1|ANXA4|APP|APPL2|ARFGEF2|ARG1|ARHGEF2|ARID5A|ARRB1|ATG9A|ATP2B1|AXL|BCL10|BCL6|BTNL2|CADM1|CAPN2|CASP3|CD200|CD226|CD2AP|CD36|CD47|CD55|CD58|CEBPB|CLEC4A|CLU|CREB1|CUL3|CYBA|CYLD|CYP1B1|DDIT3|DENND1B|DLL1|DTX4|EGR1|ELF1|EPHA2|ERMAP|ERRFI1|F3|FN1|FOXP1|FRMD8|FURIN|FZD5|GAS6|GIT1|HAVCR2|HDAC7|HEG1|HK1|HLA-E|HMOX1|HOMER2|HRAS|HSF1|IFI16|IFNGR1|IGF2BP2|IKBKB|IKBKE|IL12RB2|IL17RC|IL6ST|ILRUN|IQGAP1|IRF3|ISG15|ISL1|KAT5|LGR4|LRRC19|MAPKAPK2|MAVS|MORC3|MUL1|NDFIP1|NFKBIL1|NPTN|NR4A3|OTUD7B|PDCD1LG2|PDCD4|PDE4D|PLAGL1|POLR3A|POLR3C|POLR3D|POLR3G|POU2F2|PRKCQ|PRNP|PSEN1|PTPN6|PTPRS|RARA|RELA|RELB|RIPK1|RNF125|RNF135|RORA|RUNX1|SCAMP5|SELENOS|SERPINB1|SIRT1|SLC7A5|SOCS1|SORL1|SPON2|SPTBN1|STAT3|STAT5A|SYT11|TBK1|TGFB1|THBS1|TIRAP|TNFAIP3|TRAF6|TRIL|TRIM38|TRPM4|TSKU|VTCN1|XIAP|ZBTB2|ZBTB20|ZBTB26|ZBTB34|ZBTB37|ZBTB49|ZC3HAV1|ZFP36|ZNF287	Cri	ENS glia	GOBP
GOBP_CYTOKINE_PRODUCTION_INVOLVED_IN_IMMUNE_RESPONSE	0.0491029	0.221643	0.11479	-0.324258	-1.36193	68	ARG1|ARID5A|ATG9A|AXL|BCL10|BCL6|CD226|CD36|CD55|DENND1B|FZD5|HK1|HLA-E|MAPKAPK2|MAVS|NR4A3|SIRT1|SLC7A5|SPON2|TGFB1|TRAF6|TRIL|TRPM4	Cri	ENS glia	GOBP
GOBP_CYTOKINE_PRODUCTION_INVOLVED_IN_INFLAMMATORY_RESPONSE	0.165449	0.446687	0.0576941	-0.337397	-1.22543	36	ABCD1|APPL2|HMOX1|IKBKB|PDCD4|STAT3|ZFP36	Cri	ENS glia	GOBP
GOBP_CYTOPLASMIC_MICROTUBULE_ORGANIZATION	0.488185	0.735555	0.0206293	0.265912	0.984803	61	CAMSAP2|CAV3|CCDC88A|CCDC88C|CENPJ|DLG1|KATNAL1|KATNB1|KATNBL1|KIF21A|KPNB1|SLAIN2|TBCB|TLN1|TUBG1|TUBGCP3|TUBGCP5	Cri	ENS glia	GOBP
GOBP_CYTOPLASMIC_PATTERN_RECOGNITION_RECEPTOR_SIGNALING_PATHWAY	0.977979	0.990696	0.0250787	-0.15924	-0.750638	134	ABHD8|CD36|CYLD|EPG5|FBXL2|FLOT2|HAVCR2|HSPA8|IFI16|IKBKB|IRF3|LAMP2|LYPLAL1|MAPK8|MAVS|NEK7|NOP53|PTPRS|PUM1|RELA|RNF125|RNF135|SLC15A4|SMPDL3A|SPSB3|TAB1|TBK1|TIRAP|TNFAIP3|TNIP2|TRAF6|TRIM11|TRIM25|WASHC4|XIAP|ZC3HAV1	Cri	ENS glia	GOBP
GOBP_CYTOPLASMIC_TRANSLATION	0.67923	0.844536	0.0138905	0.211467	0.907041	159	AKT2|ALKBH3|CNBP|CSDE1|DENR|DHX36|DHX9|EIF3A|EIF3I|EIF3J|EIF4A1|EIF4H|FTSJ1|HNRNPD|HNRNPU|IMPACT|MTOR|NCBP2|NCK1|PARP16|RBM4|RPL26L1|RPL27|RPL27A|RPS12|RPS17|RPS20|RPS24|RWDD1|SLBP|SYNCRIP|UBA52|YBX1	Cri	ENS glia	GOBP
GOBP_CYTOPLASMIC_TRANSLATIONAL_INITIATION	0.146793	0.423052	0.0443098	0.363138	1.25423	43	AKT2|DENR|DHX29|EIF2B1|EIF2B3|EIF2D|EIF3A|EIF3I|EIF3J|EIF3K|EIF4A1|EIF4G1|EIF4H|EIF5|IMPACT|MTOR|NCBP2|NCK1|RBM4|SLBP|YTHDF2	Cri	ENS glia	GOBP
GOBP_CYTOSKELETON_DEPENDENT_CYTOKINESIS	0.000340199	0.00590254	0.498493	0.425594	1.74684	115	ACTR2|ANLN|APC|ARF1|ARL3|AURKB|BIRC5|CDCA8|CECR2|CEP55|CFL1|CHMP3|CIT|CKAP2|ECT2|EXOC5|INCENP|IQGAP3|JTB|KIF20A|KIF20B|KIF23|KIF4A|MTMR4|MYH10|MYH14|NUP62|NUSAP1|PLK1|RACGAP1|SEPTIN1|SEPTIN7|SEPTIN9|SON|STAMBP|STMN1|UNC119|VPS4A	Cri	ENS glia	GOBP
GOBP_CYTOSKELETON_DEPENDENT_INTRACELLULAR_TRANSPORT	0.607419	0.805962	0.0152729	0.215792	0.939486	180	ARL3|BLOC1S6|CCDC88A|COPG2|DYNLL1|FBXW11|FEZ1|FNBP1L|HSBP1|IFT57|KIF21A|KIF4A|MAP1A|SFPQ|STAU2|SYNE2|TMEM108|TRAF3IP1|TUBA1B|TUBB|UBB	Cri	ENS glia	GOBP
GOBP_CYTOSOLIC_TRANSPORT	0.811874	0.909235	0.0279359	-0.184415	-0.866644	130	ARL8B|ATP9A|CLN3|DENND2A|GCC2|HEATR5B|KIF1A|PPFIA2|PRKN|RAB6B|RAB7A|RAB9A|RGP1|RUFY1|SNX1|SNX32|SNX8|SORL1|SORT1|STX6|SYT4|TMEM87A|VPS13A|VPS13C|VPS50|VPS51|WASHC2A|WASHC2C	Cri	ENS glia	GOBP
GOBP_DECIDUALIZATION	0.296635	0.583707	0.0390963	-0.383882	-1.12591	16	JUNB|SPP1	Cri	ENS glia	GOBP
GOBP_DEFENSE_RESPONSE_TO_BACTERIUM	0.036157	0.18418	0.140389	-0.305659	-1.3582	94	ADAM17|ANXA3|APP|CASP7|CD36|CEBPB|CXCL13|CYBA|EMILIN2|EPHA2|FOXP1|GSDMB|HAVCR2|HLA-E|ISG15|LYG1|LYG2|MAVS|NFKBIZ|RBPJ|RNASE4|RNF213|RPL39|SLC9A9|SPON2|SYT11|TBK1|TIRAP|VGF|WFDC2|XIAP	Cri	ENS glia	GOBP
GOBP_DEFENSE_RESPONSE_TO_GRAM_NEGATIVE_BACTERIUM	0.16873	0.450522	0.0427719	0.442028	1.26942	19	AQP1|NPY|PRKD1|RARRES2|ROMO1	Cri	ENS glia	GOBP
GOBP_DEFENSE_RESPONSE_TO_GRAM_POSITIVE_BACTERIUM	0.670858	0.843083	0.0170887	0.279164	0.86302	26	HLA-A|NPY|RARRES2|ROMO1	Cri	ENS glia	GOBP
GOBP_DEFENSE_RESPONSE_TO_VIRUS	0.824318	0.913876	0.0309765	-0.176321	-0.882898	196	AGBL4|AGBL5|ATG7|BCL2|BCL2L1|CD37|EPG5|IFI16|IFIT2|IFIT3|IFNAR2|IFNGR1|IKBKE|IL10RB|ILRUN|ISG15|MAP3K14|MAVS|MORC3|MUL1|MX2|NCBP1|NT5C2|OTUD4|PLSCR1|PMAIP1|POLR3C|POLR3D|RB1CC1|RELA|RNF135|SERINC3|SERINC5|SPON2|TBK1|TBKBP1|TNFAIP3|TRAF6|TRIM11|TRIM25|TRIM28|TRIM35|TRIM38|ZDHHC11	Cri	ENS glia	GOBP
GOBP_DENDRITE_DEVELOPMENT	0.314604	0.598062	0.0250854	0.242322	1.06841	201	ABITRAM|ABL1|APOE|ARF4|ARHGAP33|ARHGAP44|ARMCX5-GPRASP2|BCL11A|BMP5|CAMK1D|CAMSAP2|CAPRIN2|CDC20|CDC42|CDK5|CELSR2|CFL1|CSMD3|CUX1|DAB1|DAB2IP|DBN1|DHX36|DIP2A|DPYSL5|DSCAM|EPHB1|EPHB2|EZH2|GSK3B|HDAC2|HDAC6|IGSF9|IQSEC1|ITGB1|LRP8|MAP1A|MFSD2A|NCK2|NEDD4|NEDD4L|NFATC4|NLGN2|NRP1|NSMF|PAK3|PREX2|PTEN|PTN|PTPRD|RAP2A|RAPGEF2|RELN|RTN4IP1|SIPA1L1|SLC25A46|SLC30A1|SRCIN1|SRGAP2C|STAU2|SYNGAP1|TRAPPC4|VLDLR|YWHAH|ZMYND8	Cri	ENS glia	GOBP
GOBP_DENDRITE_EXTENSION	0.205087	0.494489	0.050394	-0.344572	-1.18955	29	CDKL3|MUL1|OSTN|PRKN|RIMS2|SYT1|SYT17|SYT2|SYT4	Cri	ENS glia	GOBP
GOBP_DENDRITE_MORPHOGENESIS	0.561104	0.779299	0.017145	0.229694	0.954189	125	ABITRAM|ARHGAP33|ARHGAP44|ARMCX5-GPRASP2|CAPRIN2|CDC42|CDK5|CELSR2|CFL1|CUX1|DBN1|DHX36|DIP2A|DPYSL5|DSCAM|EPHB1|EPHB2|GSK3B|HDAC6|ITGB1|LRP8|NEDD4|NEDD4L|NFATC4|NRP1|NSMF|PAK3|PREX2|PTEN|PTN|PTPRD|RAP2A|RAPGEF2|RELN|SIPA1L1|SLC30A1|SRCIN1|STAU2|VLDLR|YWHAH	Cri	ENS glia	GOBP
GOBP_DENDRITIC_CELL_DIFFERENTIATION	0.501408	0.742554	0.029243	-0.30424	-0.965185	21	AXL|CEBPB|GAS6|ITGB8|PSEN1|RBPJ|RELB|TGFB1|TRAF6|ZBTB46	Cri	ENS glia	GOBP
GOBP_DENDRITIC_SPINE_DEVELOPMENT	0.18554	0.468719	0.0373964	0.302205	1.17733	82	APOE|ARF4|ARHGAP33|ARMCX5-GPRASP2|CAPRIN2|CDC42|CDK5|CFL1|DBN1|DHX36|DIP2A|DSCAM|EPHB1|EPHB2|HDAC2|IQSEC1|LRP8|NCK2|NLGN2|PAK3|PTEN|PTPRD|RELN|SIPA1L1|SLC30A1|SRCIN1|SRGAP2C|STAU2	Cri	ENS glia	GOBP
GOBP_DENDRITIC_SPINE_MAINTENANCE	0.290736	0.579262	0.0398752	-0.371087	-1.12374	18	IGF1R|INSR|NEDD9|PRNP	Cri	ENS glia	GOBP
GOBP_DENDRITIC_SPINE_MORPHOGENESIS	0.0443028	0.207907	0.083259	0.401715	1.42623	49	ARHGAP33|ARMCX5-GPRASP2|CAPRIN2|CDC42|CDK5|CFL1|DBN1|DHX36|DIP2A|EPHB1|EPHB2|LRP8|PAK3|PTEN|PTPRD|RELN|SIPA1L1|SLC30A1|SRCIN1|STAU2	Cri	ENS glia	GOBP
GOBP_DENTATE_GYRUS_DEVELOPMENT	0.43997	0.703046	0.0314718	-0.320432	-1.00547	20	BTG2|EMX2|NEUROD1	Cri	ENS glia	GOBP
GOBP_DEOXYRIBONUCLEOSIDE_MONOPHOSPHATE_METABOLIC_PROCESS	0.00144904	0.018904	0.45506	0.609102	1.80604	22	ADK|DGUOK|DNPH1|DUT|GUK1|NT5C|SHMT1|TK1|TYMS|XDH	Cri	ENS glia	GOBP
GOBP_DEOXYRIBONUCLEOTIDE_CATABOLIC_PROCESS	0.189072	0.472748	0.0395857	0.396926	1.22707	26	DCTPP1|DNPH1|DUT|NT5C|NTHL1|NUDT15|UNG|XDH	Cri	ENS glia	GOBP
GOBP_DEOXYRIBONUCLEOTIDE_METABOLIC_PROCESS	0.000630913	0.0100026	0.477271	0.551221	1.86225	39	ADK|DCTPP1|DGUOK|DNPH1|DTYMK|DUT|GUK1|NT5C|NTHL1|NUDT15|RRM1|RRM2|SHMT1|TBPL1|TYMS|UNG|XDH	Cri	ENS glia	GOBP
GOBP_DEPHOSPHORYLATION	0.178692	0.462637	0.0644264	-0.24477	-1.13272	119	CHRM5|CTDSP1|CTDSP2|DUSP1|DUSP5|DUSP6|INPP5F|INPP5K|IQGAP1|MTMR3|PDP1|PLPP1|PPP1R17|PPP2CB|PPP3CC|PTPN2|PTPN21|PTPN6|PTPN9|PTPRE|PTPRS|SDHAF2|SGPP2|TNS2	Cri	ENS glia	GOBP
GOBP_DETECTION_OF_ABIOTIC_STIMULUS	0.00885536	0.0724914	0.279866	-0.351933	-1.52381	80	ATP8A2|CRB1|CTNNB1|DISC1|EYS|GUCA1B|HPN|ITGA2|JUP|KCNQ1|LXN|MMP24|MYC|NMT2|NR2F6|PDE6B|PITPNM1|PJVK|PKD1|PKD1L3|PLEKHB1|PNPLA2|PTPRQ|SCN11A|SCN1A|SCN9A|SERPINE2|TAC4|TMEM87A	Cri	ENS glia	GOBP
GOBP_DETECTION_OF_CHEMICAL_STIMULUS	0.0384922	0.19123	0.119146	-0.444451	-1.50841	27	CASR|ENG|KCNIP2|KCNMB4|NR4A1|PKD1L3|RYR2|SOD2|SYT1|TAS2R4	Cri	ENS glia	GOBP
GOBP_DETECTION_OF_LIGHT_STIMULUS	0.391458	0.66205	0.0351962	-0.298034	-1.03816	30	ATP8A2|CRB1|EYS|GUCA1B|NMT2|PDE6B|PITPNM1|PLEKHB1|PNPLA2	Cri	ENS glia	GOBP
GOBP_DETECTION_OF_MECHANICAL_STIMULUS	0.027809	0.157369	0.144646	-0.422314	-1.53385	36	CTNNB1|HPN|ITGA2|JUP|MYC|PKD1|PKD1L3|SCN11A|SCN1A|SCN9A|SERPINE2|TMEM87A	Cri	ENS glia	GOBP
GOBP_DETECTION_OF_MECHANICAL_STIMULUS_INVOLVED_IN_SENSORY_PERCEPTION	0.0865562	0.312343	0.0782806	-0.411197	-1.3684	25	HPN|ITGA2|KCNQ1|MYC|PJVK|PTPRQ|SCN11A|SCN1A|SCN9A|SERPINE2|TMEM87A	Cri	ENS glia	GOBP
GOBP_DETECTION_OF_STIMULUS	0.00158584	0.0200015	0.45506	-0.340395	-1.57316	118	CADM1|CASR|CRB1|CTNNB1|DACH1|DISC1|ENG|EYS|GUCA1B|HPN|ITGA2|JUP|KCNIP2|KCNMB4|KCNQ1|LXN|MMP24|MYC|NMT2|NR4A1|PKD1|PKD1L3|PLEKHB1|PNPLA2|RYR2|SCN11A|SCN1A|SCN9A|SERPINE2|SOD2|SYT1|TAS2R4|TMEM87A	Cri	ENS glia	GOBP
GOBP_DETECTION_OF_STIMULUS_INVOLVED_IN_SENSORY_PERCEPTION	0.00500302	0.0475009	0.407018	-0.424114	-1.6789	52	ATP8A2|CRB1|DISC1|EYS|HPN|ITGA2|KCNQ1|LXN|MMP24|MYC|NR2F6|PJVK|PKD1L3|PTPRQ|SCN11A|SCN1A|SCN9A|SERPINE2|TAC4|TAS2R4|TMEM87A	Cri	ENS glia	GOBP
GOBP_DETECTION_OF_STIMULUS_INVOLVED_IN_SENSORY_PERCEPTION_OF_PAIN	0.0579965	0.246251	0.0939237	-0.485161	-1.46918	18	DISC1|ITGA2|LXN|MMP24|NR2F6|SCN11A|SCN1A|SCN9A|TAC4	Cri	ENS glia	GOBP
GOBP_DETECTION_OF_TEMPERATURE_STIMULUS	0.258783	0.546	0.0422216	-0.396291	-1.1623	16	DISC1|LXN|MMP24|NR2F6|SCN11A|SCN9A|TAC4	Cri	ENS glia	GOBP
GOBP_DETERMINATION_OF_ADULT_LIFESPAN	0.78831	0.897549	0.0220719	-0.235401	-0.790578	26	ATM|ATN1|LIPA|SCN1A|TP53	Cri	ENS glia	GOBP
GOBP_DETOXIFICATION	0.0209918	0.13141	0.117506	0.359389	1.42828	94	APOE|ATP7B|CAT|CCS|DHFR|GPX7|GPX8|GSTA1|GSTM3|GSTP1|MGST3|NXN|PARK7|PRDX1|PRDX2|PRDX3|PRDX4|PRDX5|PRXL2A|PXDN|RAB40B|RDH11|SELENOW|SLC29A4|SLC30A1|TP53INP1|TXN|TXNDC17	Cri	ENS glia	GOBP
GOBP_DEVELOPMENTAL_CELL_GROWTH	0.029059	0.162029	0.181915	-0.255799	-1.27542	190	AKAP6|APP|CDH1|CDKL3|CLASP2|CLSTN3|CTNNB1|DCLK1|DISC1|FN1|FOXP1|FSTL4|IQGAP1|IST1|L1CAM|LPAR3|MAPT|MUL1|NPR2|NRN1|OLFM1|OSTN|PLXNA4|PRKG1|PRKN|PTPRS|RAB21|RAPH1|RGS4|SEMA3A|SEMA3G|SHTN1|SLIT1|SOX9|SPP1|SRF|SYT1|SYT17|SYT2|SYT4|TNFRSF12A|USP9X|VCL|WNT3	Cri	ENS glia	GOBP
GOBP_DEVELOPMENTAL_GROWTH_INVOLVED_IN_MORPHOGENESIS	0.00409723	0.0407102	0.407018	-0.281468	-1.41018	199	APP|CDH1|CDKL3|CLASP2|CLSTN3|CTNNB1|DCLK1|DISC1|EPB41L5|FGF1|FN1|FSTL4|IQGAP1|IST1|L1CAM|LPAR3|MAPT|MUL1|NPR2|NRN1|OLFM1|OSTN|PLXNA4|PRKG1|PRKN|PTPRS|RAB21|RAPH1|SEMA3A|SEMA3G|SFRP2|SHTN1|SIX1|SLIT1|SOX9|SPP1|SPRY1|SPRY2|SRF|SYT1|SYT17|SYT2|SYT4|TGFB1|TNC|TNFRSF12A|USP9X|VCL|WNT3	Cri	ENS glia	GOBP
GOBP_DEVELOPMENTAL_INDUCTION	0.00442708	0.0433575	0.35482	-0.554637	-1.82603	24	BMP2|CTNNB1|FGF1|FRS2|FZD5|POU5F1|ROBO2|SALL1|SIX1|SIX3|SOX9|SPRY1|WNT3	Cri	ENS glia	GOBP
GOBP_DEVELOPMENTAL_MATURATION	0.83662	0.92032	0.0101198	0.190581	0.848238	219	ADAMTS7|AKR1B1|AP1M1|ATP6AP2|ATP6V0C|ATP6V1F|BCL11A|BLOC1S6|BRCA2|CCNB1|CD63|CDC20|CLCN3|DAB1|DAB2IP|DIAPH3|DLD|DMC1|EBP|EDNRA|EDNRB|ERCC2|HEATR3|ID2|IER3IP1|IGSF9|KDM1A|KIF14|LSM14B|MSX2|MTCH1|NFATC4|NOM1|NRCAM|PFN1|PICK1|PRKACA|PTEN|REC8|RELN|SCLT1|TUT4|WDR77|WNT5A	Cri	ENS glia	GOBP
GOBP_DEVELOPMENTAL_PIGMENTATION	0.191407	0.476928	0.0383017	0.353379	1.20233	40	ADAMTS20|ADAMTS9|AP1M1|ATP6AP2|BAX|BLOC1S5|BLOC1S6|CD63|EDNRA|EDNRB|GLI3|KITLG|MITF|OCA2|ZEB2	Cri	ENS glia	GOBP
GOBP_DEVELOPMENT_OF_PRIMARY_FEMALE_SEXUAL_CHARACTERISTICS	0.336595	0.619871	0.0425404	-0.246693	-1.05544	76	ATM|BCL2|BCL2L1|BMPR1B|CASP3|CEBPB|DACH1|DMRTA1|EIF2B4|FZD4|GAS2|IMMP2L|INSR|LFNG|LHFPL2|MSH4|NPR2|ROBO2|SGPL1|SIRT1|STAT5A|TIPARP|UBE3A|VGF	Cri	ENS glia	GOBP
GOBP_DEVELOPMENT_OF_PRIMARY_SEXUAL_CHARACTERISTICS	0.182521	0.465828	0.0358688	0.269851	1.15655	157	ASPM|ATRX|BAX|BRCA2|BRIP1|CCND1|CITED2|CSDE1|FANCA|FANCG|HSD17B4|IDH1|KIF18A|LSM14B|MEA1|NASP|NRIP1|RAB13|REC8|RRM1|TAF4|UBB|ZFPM2	Cri	ENS glia	GOBP
GOBP_DE_NOVO_POST_TRANSLATIONAL_PROTEIN_FOLDING	0.662195	0.838706	0.0252069	-0.255017	-0.872936	28	DNAJB1|DNAJB12|DNAJB14|DNAJB4|DNAJC18|HSPA8|HSPA9|HSPH1|SH3GLB1|ST13	Cri	ENS glia	GOBP
GOBP_DE_NOVO_PROTEIN_FOLDING	0.818857	0.911678	0.0221511	-0.22035	-0.785029	33	DNAJB1|DNAJB12|DNAJB14|DNAJB4|DNAJC18|HSPA8|HSPA9|HSPH1|SH3GLB1|ST13	Cri	ENS glia	GOBP
GOBP_DIACYLGLYCEROL_METABOLIC_PROCESS	0.182624	0.465828	0.0517751	-0.395145	-1.23991	20	AVIL|DAGLA|DAGLB|DGKA|DGKB|DGKI|PLA2G15|PNPLA2	Cri	ENS glia	GOBP
GOBP_DICARBOXYLIC_ACID_METABOLIC_PROCESS	0.0138061	0.0966995	0.147705	0.401167	1.52538	71	AADAT|AASDHPPT|ACLY|ALDH4A1|ATIC|BLOC1S6|DHFR|DLD|FAHD1|GRHPR|IDH1|IDH2|MDH1|MDH2|MTHFD1|NIT2|QPRT|SDHA|SDHAF3|SHMT1	Cri	ENS glia	GOBP
GOBP_DICARBOXYLIC_ACID_TRANSPORT	0.568408	0.78371	0.031072	-0.222968	-0.943498	71	CLN8|GRM1|KCNK1|NTRK2|PRKG1|PSEN1|SLC12A2|SLC19A2|SLC1A2|SLC1A5|SLC26A2|STXBP1|SYT4|TTYH2	Cri	ENS glia	GOBP
GOBP_DIENCEPHALON_DEVELOPMENT	0.168664	0.450522	0.0583286	-0.309209	-1.19692	47	BMP2|CDH1|CNTNAP2|CREB1|CTNNB1|HES1|HESX1|ISL1|NR4A2|PAX6|POU4F1|RBPJ|SOX3	Cri	ENS glia	GOBP
GOBP_DIGESTION	0.0730217	0.28298	0.0922972	-0.318499	-1.30942	61	CHRM5|LIMA1|LIPA|LPCAT3|NEUROD1|NPC1|NPR2|PRSS3|SGK1|SOX9|SST	Cri	ENS glia	GOBP
GOBP_DIGESTIVE_SYSTEM_DEVELOPMENT	0.702422	0.854261	0.0285908	-0.20139	-0.89657	95	ACVR2B|BCL2|CBFA2T2|CTNNB1|DCHS1|EPB41L5|HES1|IL6ST|INSR|KCNQ1|KLF5|NPR2|PDGFA|PKD1|SFRP2|SMAD2|SOX9|TGFB1|WLS	Cri	ENS glia	GOBP
GOBP_DIGESTIVE_SYSTEM_PROCESS	0.200481	0.487371	0.053988	-0.287152	-1.15811	56	CHRM5|LIMA1|LIPA|LPCAT3|NEUROD1|NPC1|SGK1	Cri	ENS glia	GOBP
GOBP_DIGESTIVE_TRACT_MORPHOGENESIS	0.782728	0.893576	0.0228765	-0.229139	-0.809875	32	ACVR2B|BCL2|CTNNB1|EPB41L5|NPR2|SFRP2|SMAD2	Cri	ENS glia	GOBP
GOBP_DIOL_BIOSYNTHETIC_PROCESS	0.23917	0.527409	0.0353254	0.427658	1.19263	17	DHFR|SPHK1|SPTLC3|SPTSSA	Cri	ENS glia	GOBP
GOBP_DIOL_METABOLIC_PROCESS	0.763551	0.883403	0.0153067	0.264156	0.799149	24	DHFR|SPHK1|SPTLC3|SPTSSA	Cri	ENS glia	GOBP
GOBP_DISRUPTION_OF_ANATOMICAL_STRUCTURE_IN_ANOTHER_ORGANISM	0.521803	0.757657	0.0211158	0.322882	0.957375	22	CSNK2B|CXCL12|HMGN2|ROMO1	Cri	ENS glia	GOBP
GOBP_DNA_BIOSYNTHETIC_PROCESS	2.25626e-08	1.16847e-06	0.733762	0.487079	2.06039	143	CCT3|CCT5|CCT6A|CCT7|CENPF|CHRAC1|CHTF18|DCP2|DSCC1|DTL|FAAP20|HGF|HNRNPC|HNRNPD|HNRNPU|LIG1|LIG3|LIN9|NAT10|NHP2|NOP10|PCLAF|PCNA|PDGFRB|PINX1|POLA1|POLD2|POLD3|POLE|POLE2|POLE3|POLI|POLQ|PRIMPOL|PTGES3|RFC1|RFC2|RFC3|RFC4|RPA1|RRM1|SPHK1|TFDP1|TINF2|TK1|TYMS|USP1|USP10|VCP|XRCC5	Cri	ENS glia	GOBP
GOBP_DNA_CATABOLIC_PROCESS	0.930798	0.964666	0.0189413	-0.208129	-0.640271	19	APEX1|DNASE1|DNASE1L1|DNASE2|HSF1	Cri	ENS glia	GOBP
GOBP_DNA_CONFORMATION_CHANGE	0.000218066	0.00398583	0.518848	0.716567	1.99833	17	ABL1|BLM|DNA2|HMGB1|HMGB2|HMGB3|HNRNPA2B1|MTERF1|TOP1|TOP1MT|TOP2A|TOP2B|TOP3A|TOP3B	Cri	ENS glia	GOBP
GOBP_DNA_DAMAGE_RESPONSE_SIGNAL_TRANSDUCTION_BY_P53_CLASS_MEDIATOR	0.278466	0.571584	0.0299096	0.295782	1.11095	66	ATRX|BRCA2|CD74|CDKN1B|CHEK2|COPS3|DDX5|E2F7|EEF1E1|GTSE1|KDM1A|MIF|NDUFS6|PTTG1IP|SOX4|USP10	Cri	ENS glia	GOBP
GOBP_DNA_DOUBLE_STRAND_BREAK_PROCESSING	0.0178306	0.117202	0.138395	0.562991	1.61681	19	BLM|BRIP1|DNA2|RBBP8|RNF138|UBE2N	Cri	ENS glia	GOBP
GOBP_DNA_INTEGRITY_CHECKPOINT_SIGNALING	3.51161e-05	0.000851255	0.557332	0.451392	1.84992	114	BABAM1|BARD1|BLM|BRCA1|BRCA2|BRIP1|CCAR2|CCND1|CDC14B|CDC45|CDC5L|CDC6|CDK1|CDK5RAP3|CDKN1A|CEP63|CHEK1|CHEK2|CLSPN|DNA2|DONSON|DOT1L|DTL|E2F1|EIF2AK4|EME1|ERCC6|FANCD2|FEM1B|MBTPS1|MDC1|MRE11|MRNIP|NAE1|ORC1|PLK1|PRKDC|PTPN11|RAD51|RFWD3|RHNO1|RNASEH2B|RPA2|TICRR|TIMELESS|TIPIN|TOPBP1|TTI1|USP28|WDR76	Cri	ENS glia	GOBP
GOBP_DNA_METHYLATION_DEPENDENT_CONSTITUTIVE_HETEROCHROMATIN_FORMATION	0.0857511	0.311474	0.0608925	0.443586	1.37132	26	ATF7IP|DNMT1|EHMT1|EZH2|HELLS|SMARCA5	Cri	ENS glia	GOBP
GOBP_DNA_MODIFICATION	0.0373307	0.187918	0.0949836	0.525405	1.52056	20	EXOSC4|MPG|NEIL3|NTHL1|PARP1|PARP2|UNG	Cri	ENS glia	GOBP
GOBP_DNA_RECOMBINATION	1.83429e-20	8.59116e-18	1.16907	0.53434	2.433	280	ABL1|ACTR2|APLF|ARID2|ATAD5|AUNIP|BARD1|BCL11B|BLM|BRCA1|BRCA2|BRIP1|C1QBP|CDC45|CDC7|CENPS|CENPX|CHD4|CHEK1|DCLRE1C|DMC1|EME1|EP400|ERCC2|ERCC4|ERCC6|EXO1|FAN1|FANCB|FANCD2|FEN1|FIGNL1|FUS|GEN1|GINS2|GINS4|HDGFL2|HFM1|HMGB1|HMGB2|HMGB3|HTATSF1|KDM1A|KPNA1|KPNA2|LEF1|LIG1|LIG3|MAD2L2|MAGEF1|MCM2|MCM3|MCM4|MCM5|MCM6|MCM7|MCM8|MCM9|MCRS1|MLH1|MLH3|MMS22L|MND1|MORF4L1|MORF4L2|MRE11|MRGBP|MRNIP|MSH3|MSH5|MSH6|NIPBL|NSD2|NSMCE3|NSMCE4A|NUCKS1|PAGR1|PARP1|PARPBP|PAXIP1|PLK1|PMS2|POLQ|PPP4R2|PRKDC|PRMT1|PSMC3IP|PSMD14|RAD21|RAD51|RAD51AP1|RAD51B|RAD51C|RAD54B|RAD54L|RBBP8|REC8|RECQL|RFWD3|RHNO1|RIF1|RMI1|RMI2|RNF138|RNF8|RPA1|RPA2|RPA3|RUVBL1|RUVBL2|SEM1|SFPQ|SHOC1|SKP2|SLF1|SLX4|SMC6|SMCHD1|SPIDR|TCF3|TEX15|TFPT|TIMELESS|TOP2A|TOP2B|TOP3A|TOP3B|TOPBP1|TRRAP|UBE2N|UCHL5|UHRF1|UNG|WRAP53|XRCC1|XRCC2|XRCC3|XRCC5|XRCC6|YEATS4|ZGRF1|ZMYND8	Cri	ENS glia	GOBP
GOBP_DNA_REPAIR_DEPENDENT_CHROMATIN_REMODELING	0.0309836	0.168903	0.104085	0.51723	1.53363	22	APLF|ASF1A|BABAM1|HDGFL2|HPF1|KDM1A|PARP2|PHF1|RNF8|TRRAP|UBR5	Cri	ENS glia	GOBP
GOBP_DNA_REPLICATION	2.71799e-27	3.2711e-24	1.35757	0.597611	2.69336	249	AGER|ANKRD17|ASF1A|ATAD5|ATRX|BARD1|BAZ1A|BLM|BRCA1|BRCA2|CCNE1|CCNE2|CDC25A|CDC34|CDC45|CDC6|CDC7|CDK1|CDK2AP1|CDKN1A|CDKN1B|CENPS|CENPX|CHAF1A|CHAF1B|CHEK1|CHRAC1|CHTF18|CINP|DBF4|DDX11|DHX9|DNA2|DNAJA3|DNAJC2|DONSON|DSCC1|DTD1|DTL|DUT|DYNLL1|E2F7|EME1|ESCO2|EXO1|FAM111B|FEN1|GEN1|GINS1|GINS2|GINS3|GINS4|GMNN|GRWD1|GTPBP4|ID3|JADE1|LIG1|LIG3|MCM10|MCM2|MCM3|MCM4|MCM5|MCM6|MCM7|MCM8|MCM9|MCMBP|MCRS1|MGME1|MMS22L|MRE11|NAP1L1|NASP|NFIB|NFRKB|NUCKS1|ORC1|ORC2|ORC5|ORC6|PARP1|PCLAF|PCNA|PNKP|POLA1|POLA2|POLD1|POLD2|POLD3|POLE|POLE2|POLE3|POLE4|POLI|POLQ|PRIM1|PRIM2|PRIMPOL|PTMS|RAD51|RBBP4|RBBP6|RBBP7|RBBP8|RBMS1|RECQL|REV1|RFC1|RFC2|RFC3|RFC4|RFWD3|RMI1|RMI2|RPA1|RPA2|RPA3|RRM1|RTF2|RUVBL1|RUVBL2|S100A11|SENP2|SET|SIN3A|SLX4|SMARCA5|SMC3|SSBP1|SSRP1|SUPT16H|TERF1|TFPT|TICRR|TIMELESS|TIPIN|TK1|TOP1|TOP1MT|TOPBP1|TRAIP|TSPYL2|UCHL5|UPF1|USP37|WDHD1|WDR18|WIZ|ZRANB3	Cri	ENS glia	GOBP
GOBP_DNA_REPLICATION_CHECKPOINT_SIGNALING	0.000248405	0.00449232	0.498493	0.714785	1.99336	17	CDC45|CDC6|CLSPN|DNA2|DONSON|MDC1|NAE1|ORC1|TICRR|TIMELESS|TIPIN|TOPBP1	Cri	ENS glia	GOBP
GOBP_DNA_REPLICATION_INITIATION	2.85746e-07	1.22085e-05	0.674963	0.685091	2.25687	35	CCNE1|CCNE2|CDC45|CDC6|GMNN|MCM10|MCM2|MCM3|MCM4|MCM5|MCM6|MCM7|ORC5|ORC6|POLA1|POLA2|PRIM2|TOPBP1	Cri	ENS glia	GOBP
GOBP_DNA_STRAND_ELONGATION	1.39477e-06	4.91862e-05	0.643552	0.66063	2.19606	36	DNA2|GINS1|LIG1|LIG3|MCM3|MCM4|MCM7|NUCKS1|PCNA|POLA1|POLD2|POLD3|POLE|POLE3|RFC3|RFC4|RUVBL1|RUVBL2|TFPT|UCHL5	Cri	ENS glia	GOBP
GOBP_DNA_STRAND_ELONGATION_INVOLVED_IN_DNA_REPLICATION	5.53228e-07	2.22463e-05	0.659444	0.831542	2.24604	15	DNA2|GINS1|LIG1|LIG3|MCM3|MCM4|MCM7|PCNA|POLA1|POLD2|POLD3|POLE|POLE3|RFC3|RFC4	Cri	ENS glia	GOBP
GOBP_DNA_SYNTHESIS_INVOLVED_IN_DNA_REPAIR	2.36275e-05	0.000592221	0.57561	0.62159	2.06629	36	DTL|FAAP20|PCLAF|PCNA|POLA1|POLD2|POLD3|POLE|POLE2|POLI|POLQ|PRIMPOL|RFC3|RRM1|USP1|USP10|VCP	Cri	ENS glia	GOBP
GOBP_DNA_TEMPLATED_DNA_REPLICATION	4.96827e-21	2.83026e-18	1.18665	0.636094	2.71202	150	AGER|ATAD5|ATRX|BARD1|BAZ1A|BLM|BRCA1|BRCA2|CCNE1|CCNE2|CDC34|CDC45|CDC6|CDC7|CDK2AP1|CENPS|CENPX|CHRAC1|DBF4|DDX11|DNA2|DYNLL1|E2F7|EME1|EXO1|FEN1|GINS1|GINS3|GINS4|GMNN|LIG1|LIG3|MCM10|MCM2|MCM3|MCM4|MCM5|MCM6|MCM7|MCM8|MCM9|MCMBP|MMS22L|NUCKS1|ORC5|ORC6|PARP1|PCNA|PNKP|POLA1|POLA2|POLD2|POLD3|POLE|POLE2|POLE3|POLQ|PRIM1|PRIM2|PRIMPOL|RAD51|RBBP8|RECQL|RFC1|RFC2|RFC3|RFC4|RFWD3|RPA1|RRM1|RTF2|SENP2|SSBP1|TICRR|TIMELESS|TIPIN|TK1|TOPBP1|TRAIP|WDHD1|WDR18|WIZ|ZRANB3	Cri	ENS glia	GOBP
GOBP_DNA_TEMPLATED_DNA_REPLICATION_MAINTENANCE_OF_FIDELITY	1.04203e-09	7.31215e-08	0.788187	0.668237	2.42977	55	ATRX|BARD1|BLM|BRCA1|BRCA2|CENPS|CENPX|DDX11|DNA2|DYNLL1|EXO1|MCM8|MCM9|MMS22L|NUCKS1|PARP1|PCNA|POLE|POLQ|PRIMPOL|RBBP8|RECQL|TIMELESS|TIPIN|TRAIP|ZRANB3	Cri	ENS glia	GOBP
GOBP_DNA_TEMPLATED_TRANSCRIPTION_ELONGATION	0.00364471	0.0378651	0.279866	0.36691	1.53063	130	ADRM1|CCAR2|CDC73|CDK12|CTDP1|ELOA|ELOB|ENY2|EPOP|ERCC2|ERCC6|EZH2|GTF2F2|GTF2H5|HMGN1|HNRNPU|INTS14|INTS7|INTS8|IWS1|LEO1|MED1|MED10|MED11|MED15|MED16|MED17|MED18|MED19|MED20|MED25|MED27|MED30|MED31|MED8|NCBP2|PAF1|PARP1|PBRM1|PCID2|POLR2E|POLR2I|PPP1CA|RNF8|RTF1|SCAF8|SUPT16H|TCERG1|TOX4|USP15|VHL|ZMYND8	Cri	ENS glia	GOBP
GOBP_DNA_TEMPLATED_TRANSCRIPTION_INITIATION	0.0186534	0.119844	0.11873	0.313228	1.37263	191	ARID1B|ATAD2|BRD7|CAND1|CDK4|CTNNBIP1|DHX36|DR1|E2F3|ELOA|ELOB|ELOC|ERCC2|ERCC6|GTF2A1|GTF2A2|GTF2F2|GTF2H2|GTF2H5|HMGB1|INTS14|INTS7|INTS8|KAT8|KDM1A|MED1|MED10|MED11|MED15|MED16|MED17|MED18|MED19|MED20|MED27|MED30|MED31|MED8|MITF|MNAT1|NAT14|NFKBIA|PAAF1|PAXIP1|PHF2|POLR2D|POLR2G|POLR2I|POLR3H|PPP2CA|PPP2R1A|PRMT3|PSMC6|RBM14|RBX1|RSF1|SAMD1|SMARCA4|SMARCA5|SMARCB1|SNAPC5|SUB1|TAF10|TAF11|TAF1C|TAF2|TAF3|TAF4|TAF6|TAF7|TBPL1|TET1|TET2|TFAM|TFB1M|THRA|TRMT112|WDR5|ZNF451	Cri	ENS glia	GOBP
GOBP_DNA_TEMPLATED_TRANSCRIPTION_TERMINATION	0.251148	0.539802	0.0339251	0.394904	1.17093	22	DHX9|MTERF1|MTERF2|PPP1CA|PRMT5|SCAF8|SSU72|TTF2|XRN2	Cri	ENS glia	GOBP
GOBP_DOLICHOL_LINKED_OLIGOSACCHARIDE_BIOSYNTHETIC_PROCESS	0.636393	0.821447	0.0181136	0.29796	0.88348	22	ALG10|ALG12|ALG13|ALG8|DOLK|DOLPP1|DPAGT1|RFT1|SRD5A3	Cri	ENS glia	GOBP
GOBP_DOPAMINERGIC_NEURON_DIFFERENTIATION	0.554766	0.775537	0.0279275	-0.279476	-0.938602	26	CTNNB1|FMC1|OTX2|SFRP2|VEGFD|WNT3	Cri	ENS glia	GOBP
GOBP_DOPAMINE_METABOLIC_PROCESS	0.293249	0.580997	0.0307251	0.374282	1.13231	24	ABAT|NPY|NT5DC2|PARK7|PDE1B|PNKD	Cri	ENS glia	GOBP
GOBP_DOPAMINE_SECRETION	0.000373055	0.00643991	0.498493	-0.686756	-2.01422	16	KPNA4|PINK1|PRKN|SNCG|SYT1|SYT11|SYT4|TGM2	Cri	ENS glia	GOBP
GOBP_DOPAMINE_TRANSPORT	0.00859375	0.0711221	0.252644	-0.526018	-1.73181	24	CHRM5|KPNA4|PINK1|PRKN|RAB3B|SNCG|SYT1|SYT11|SYT4|TGM2	Cri	ENS glia	GOBP
GOBP_DORSAL_VENTRAL_PATTERN_FORMATION	0.422904	0.689954	0.0356608	-0.250922	-1.01199	56	AXIN1|CTNNB1|GPR161|PAX6|PSEN1|SMAD2|TGIF1|WNT3	Cri	ENS glia	GOBP
GOBP_DOUBLE_STRAND_BREAK_REPAIR	8.82782e-23	6.0347e-20	1.2379	0.536396	2.45454	296	ABL1|ACTR2|AGER|APLF|ARID1B|AUNIP|BABAM1|BCL7C|BLM|BRCA1|BRCA2|BRIP1|CDC45|CDC7|CDCA5|CHD4|CHEK1|CHEK2|DCLRE1C|DDX11|DEK|DMC1|DNA2|DPF1|DPF3|EME1|ERCC6L2|ERCC8|FAN1|FANCB|FANCD2|FEN1|FIGNL1|FUS|GINS2|GINS4|HDGFL2|HMGA2|HMGB1|HPF1|HTATSF1|KDM1A|LIG3|MCM2|MCM3|MCM4|MCM5|MCM6|MCM7|MCM8|MCM9|MLH1|MMS22L|MORF4L1|MRGBP|NSD2|NSMCE4A|NUCKS1|NUDT16L1|PARP1|PARP2|PARPBP|PAXX|PBRM1|PLK1|POLA1|POLQ|PPP4R2|PPP5C|PRKDC|PRMT1|PSMD14|RAD21|RAD51|RAD51AP1|RAD51B|RAD51C|RAD54B|RAD54L|RBBP8|REC8|RECQL|RFWD3|RHNO1|RIF1|RMI1|RMI2|RNF138|RNF8|RPA1|RPA3|RUVBL1|RUVBL2|SEM1|SFPQ|SKP2|SLF1|SLX4|SMARCA4|SMARCB1|SMARCD3|SMARCE1|SMC6|SMCHD1|SPIDR|TENT4A|TIMELESS|TOP2B|TOPBP1|TRRAP|UBE2N|UHRF1|UVRAG|VCP|XRCC1|XRCC2|XRCC3|XRCC5|XRCC6|YEATS4|ZGRF1	Cri	ENS glia	GOBP
GOBP_DOUBLE_STRAND_BREAK_REPAIR_VIA_NONHOMOLOGOUS_END_JOINING	5.50312e-05	0.00123748	0.557332	0.499922	1.91004	73	ACTR2|APLF|AUNIP|DCLRE1B|DCLRE1C|DEK|ERCC4|ERCC6|ERCC6L2|ERCC8|HMGA2|HMGB1|HMGB2|LIG3|MAD2L2|MLH1|MRE11|MRNIP|NSD2|NUDT16L1|PAXX|PLK1|PNKP|POLA1|POLQ|PRKDC|PSMD14|RHNO1|RIF1|RNF8|SMCHD1|TOP2B|TOPBP1|UVRAG|WRAP53|XRCC1|XRCC5|XRCC6	Cri	ENS glia	GOBP
GOBP_D_GLUCOSE_IMPORT	0.00811542	0.0679865	0.279866	-0.395526	-1.59519	56	APPL2|ARPP19|CD2AP|INSR|IRS1|IRS2|MEF2A|NFE2L2|OSTN|PRKAG2|RAP1A|RHOQ|RTN2|SELENOS|SLC1A2|SLC25A27|SLC27A1|SLC2A1|SLC2A11|SLC2A3|SORBS1|SORT1|STXBP3|TSC1|ZDHHC7	Cri	ENS glia	GOBP
GOBP_EARLY_ENDOSOME_TO_GOLGI_TRANSPORT	0.545027	0.77075	0.0271455	-0.317367	-0.93082	16	ARL8B|RUFY1|SNX1|SNX8	Cri	ENS glia	GOBP
GOBP_EAR_DEVELOPMENT	0.630416	0.818092	0.0345671	-0.194703	-0.945465	161	BCL2|BMP2|BMPER|CEBPD|DCHS1|DLL1|ESRP1|HES1|HESX1|HEY2|HPN|IFT20|KCNQ1|LGR5|LIN7A|MAFB|MAPK1|MAPKAPK2|MYC|MYO3B|NEUROD1|NR4A3|OTOGL|PCDH15|RBPJ|RPL38|SEC24B|SIX1|SLC25A27|SLITRK6|SOX9|SPRY2|TGFB1|TSKU|ZIC1	Cri	ENS glia	GOBP
GOBP_EAR_MORPHOGENESIS	0.715264	0.859883	0.0143884	0.222514	0.86978	84	BLOC1S5|CHD7|COL11A1|COL2A1|DLX5|DVL2|EDNRA|EPHB2|FGFR2|FZD3|INSIG1|LHFPL5|NECTIN1|NECTIN3|NIPBL|NOG|NTN1|PRRX1|REST|SOD1|SPARC|TFAP2A|TSHZ1|WNT5A|ZIC3	Cri	ENS glia	GOBP
GOBP_EATING_BEHAVIOR	0.430218	0.695593	0.0321116	-0.319441	-1.01341	21	CNTN2|CPT1A|OPRD1|STAT3|TTC21B	Cri	ENS glia	GOBP
GOBP_ELECTRON_TRANSPORT_CHAIN	1.16658e-11	1.17276e-09	0.875325	0.574559	2.35057	113	CCNB1|CDK1|CHCHD2|COA6|COQ9|COX4I1|COX5A|COX5B|COX6A1|COX6B1|COX6C|COX7A2|COX7B|COX7C|COX8A|CYC1|CYCS|DGUOK|DLD|DNAJC15|ETFB|HCCS|ISCU|MT-ND4L|MT-ND5|MT-ND6|MTCH2|NDOR1|NDUFA10|NDUFA11|NDUFA12|NDUFA2|NDUFA3|NDUFA4|NDUFA6|NDUFA7|NDUFA8|NDUFA9|NDUFAB1|NDUFB10|NDUFB2|NDUFB3|NDUFB4|NDUFB5|NDUFB6|NDUFB8|NDUFC1|NDUFC2|NDUFS2|NDUFS4|NDUFS5|NDUFS6|NDUFS8|NDUFV2|NDUFV3|PARK7|SCO2|SDHA|UQCC3|UQCR10|UQCR11|UQCRC1|UQCRC2|UQCRH|UQCRQ	Cri	ENS glia	GOBP
GOBP_EMBRYONIC_APPENDAGE_MORPHOGENESIS	0.0628515	0.257586	0.0667337	0.331685	1.32041	95	AFF3|BAX|C2CD3|CHD7|DLX5|FBN2|GLI3|GNA12|HDAC2|INTU|LEF1|LNPK|MSX2|MUSTN1|NIPBL|NOG|NOTCH1|PBX2|PITX2|PRRX1|PTCH1|RARB|RARG|RPGRIP1L|RSPO2|TFAP2A|TMEM107|TMEM231|TRAF3IP1|WNT5A	Cri	ENS glia	GOBP
GOBP_EMBRYONIC_AXIS_SPECIFICATION	0.913802	0.956767	0.0196242	-0.20676	-0.680715	24	BASP1|CTNNB1|EPB41L5|FRS2|FZD5|NCKAP1|SMAD2|TBX3	Cri	ENS glia	GOBP
GOBP_EMBRYONIC_BRAIN_DEVELOPMENT	0.676645	0.844536	0.0235165	-0.290017	-0.850605	16	CC2D2A|CTNNB1	Cri	ENS glia	GOBP
GOBP_EMBRYONIC_CAMERA_TYPE_EYE_DEVELOPMENT	0.916248	0.957635	0.0122005	0.211872	0.690292	33	BMP7|CDK20|CITED2|NES|PHACTR4|PITX2|RARG|TFAP2A|TRAF3IP1|WNT5A	Cri	ENS glia	GOBP
GOBP_EMBRYONIC_CAMERA_TYPE_EYE_MORPHOGENESIS	0.970641	0.987337	0.0119835	0.195046	0.572084	21	CITED2|TFAP2A	Cri	ENS glia	GOBP
GOBP_EMBRYONIC_CRANIAL_SKELETON_MORPHOGENESIS	0.450214	0.70989	0.0229384	0.314139	1.00874	31	FGFR2|GLI3|MTHFD1|NDST1|PRRX1|SLC39A1|SLC39A3|TFAP2A|TGFBR2	Cri	ENS glia	GOBP
GOBP_EMBRYONIC_DIGESTIVE_TRACT_DEVELOPMENT	0.0506807	0.226144	0.0808617	0.501877	1.47204	21	FGFR2|GLI3|ID2|MYB|NIPBL|PITX2|RARB|RARRES2|RBPMS2	Cri	ENS glia	GOBP
GOBP_EMBRYONIC_DIGIT_MORPHOGENESIS	0.112441	0.367423	0.0509789	0.362598	1.29354	50	BAX|C2CD3|GLI3|GNA12|HDAC2|INTU|LNPK|MSX2|NOG|NOTCH1|TMEM107|TMEM231|TRAF3IP1|WNT5A	Cri	ENS glia	GOBP
GOBP_EMBRYONIC_EPITHELIAL_TUBE_FORMATION	0.502697	0.744139	0.019093	0.240749	0.980152	109	ABL1|BMP5|CECR2|CFL1|CITED2|FZD3|HAND1|IFT57|KIF20B|MIB1|MTHFD1|NOG|NUP50|PFN1|PLXNB2|PRKACA|PRKACB|PTCH1|RARG|STIL|TEAD2|WDR83|ZEB2	Cri	ENS glia	GOBP
GOBP_EMBRYONIC_EYE_MORPHOGENESIS	0.228885	0.515354	0.0354703	0.383909	1.18683	26	CITED2|MFAP2|RARB|RARG|TFAP2A	Cri	ENS glia	GOBP
GOBP_EMBRYONIC_FORELIMB_MORPHOGENESIS	0.474823	0.723237	0.0227091	0.344844	0.990328	19	LNPK|RPGRIP1L|RSPO2|TFAP2A	Cri	ENS glia	GOBP
GOBP_EMBRYONIC_HEART_TUBE_DEVELOPMENT	0.907276	0.954786	0.0114526	0.197711	0.738231	64	AHI1|ARL13B|C2CD3|CCDC39|CDC42|CITED2|DVL2|EDNRA|HAND1|IFT122|IFT57|MED1|MIB1|NOTCH1|NOTCH2|PITX2|SMAD3|STIL|TBX20|TEAD2|TGFBR2|TRAF3IP1|WNT5A|YAP1|ZIC3	Cri	ENS glia	GOBP
GOBP_EMBRYONIC_HEART_TUBE_MORPHOGENESIS	0.951669	0.97536	0.0110555	0.188156	0.674348	51	AHI1|ARL13B|C2CD3|CCDC39|CITED2|DVL2|HAND1|HIF1A|IFT57|MIB1|NOTCH1|NOTCH2|SMAD3|STIL|TBX2|TBX20|TEAD2|TGFBR2|WNT5A|YAP1|ZIC3	Cri	ENS glia	GOBP
GOBP_EMBRYONIC_HEMOPOIESIS	0.991195	0.995564	0.0118648	0.171454	0.485209	18	HIF1A|KIT|KITLG|MED1|STK4|TGFBR2|VEGFA|ZFPM1	Cri	ENS glia	GOBP
GOBP_EMBRYONIC_HINDLIMB_MORPHOGENESIS	0.160475	0.43986	0.0439807	0.445765	1.28016	19	AFF3|CHD7|MSX2|NOTCH1|PITX2|RARB|RARG|RPGRIP1L|RSPO2	Cri	ENS glia	GOBP
GOBP_EMBRYONIC_MORPHOGENESIS	0.443279	0.705044	0.0179281	0.214476	1.01219	436	ABL1|AFF3|AHI1|AMOT|ARL13B|BAX|BLOC1S5|BMP5|C2CD3|CDON|CECR2|CFL1|CHD7|CITED2|COL11A1|COL2A1|COL4A2|COL5A1|COL5A2|COL6A1|DEAF1|DLD|DLG1|DLX5|DVL2|EDNRA|EPHB2|EXT2|FBN1|FBN2|FGFR2|FLRT3|FZD3|GLI3|GNA12|GRB2|HAND1|HDAC2|HMGA2|HSBP1|HTR2B|ID2|IFT57|IGF2|INSIG1|INTU|ITGB1|KIF20B|LAMA5|LATS2|LEF1|LEO1|LHFPL5|LNPK|MDFI|MFAP2|MIB1|MSX2|MTHFD1|MUSTN1|NDST1|NECTIN1|NECTIN3|NF2|NIPBL|NOG|NOTCH1|NTN1|NUP50|OPA1|PAF1|PBX2|PFN1|PITX2|PLXNB2|POFUT2|PPP1R35|PRKACA|PRKACB|PRRX1|PTCH1|RARB|RARG|RBP4|RBPMS2|REST|RNF2|RPGRIP1L|RSPO2|RTF1|SATB2|SLC39A1|SLC39A3|SOD1|SOX2|SPARC|SPECC1L|STIL|SULF1|SUPT20H|TAF10|TASOR|TEAD2|TENM4|TFAP2A|TGFBR2|TMEM107|TMEM231|TRAF3IP1|TSHZ1|TWSG1|VEGFC|WDR83|WNT5A|YBX1|ZBTB17|ZEB2|ZFP36L1|ZIC3	Cri	ENS glia	GOBP
GOBP_EMBRYONIC_ORGAN_DEVELOPMENT	0.732987	0.869661	0.0112867	0.196705	0.905435	318	AHI1|ARID2|ARL13B|BLOC1S5|BMP5|C2CD3|CDC40|CDC42|CHD7|CITED2|COL11A1|COL2A1|DLG1|DLX5|DVL2|E2F7|EDNRA|EPHB2|ERCC2|FBN1|FBN2|FGFR2|FZD3|GLI3|GRB2|HAND1|HEY1|HSD17B7|ID2|ID3|IFT57|IGF2|INSIG1|KITLG|LEF1|LHFPL5|MDFI|MFAP2|MFSD2A|MIB1|MTHFD1|MYB|NDST1|NECTIN1|NECTIN3|NES|NIPBL|NOG|NOTCH1|NR2F2|NSDHL|NTN1|PBX2|PBX3|PITX2|PLK4|POLE|PPP1R35|PRRX1|PTCH1|RAD23B|RARB|RARG|RARRES2|RBBP6|RBP4|RBPMS2|REST|SATB2|SENP2|SLC39A1|SLC39A3|SOD1|SPARC|STIL|TAF10|TEAD1|TEAD2|TFAP2A|TGFBR2|TRA2B|TRAF3IP1|TSHZ1|WNT5A|ZFP36L1|ZFPM2|ZIC3	Cri	ENS glia	GOBP
GOBP_EMBRYONIC_ORGAN_MORPHOGENESIS	0.679985	0.844536	0.0135141	0.207632	0.909556	190	AHI1|ARL13B|BLOC1S5|C2CD3|CHD7|CITED2|COL11A1|COL2A1|DLG1|DLX5|DVL2|EDNRA|EPHB2|FBN1|FBN2|FGFR2|FZD3|GLI3|HAND1|ID2|IFT57|INSIG1|LHFPL5|MDFI|MFAP2|MIB1|MTHFD1|NDST1|NECTIN1|NECTIN3|NIPBL|NOG|NOTCH1|NTN1|PITX2|PPP1R35|PRRX1|RARB|RARG|RBP4|RBPMS2|REST|SATB2|SLC39A1|SLC39A3|SOD1|SPARC|STIL|TEAD2|TFAP2A|TGFBR2|TSHZ1|WNT5A|ZIC3	Cri	ENS glia	GOBP
GOBP_EMBRYONIC_PATTERN_SPECIFICATION	0.551782	0.773361	0.0191426	0.269694	0.945196	46	BMP7|C2CD3|CXXC4|EFNB1|FGFR2|LAMA5|NRP1|NRP2|PTCH1|SATB2|SEMA3F|SMAD5|SMAD6|STIL|TASOR|WNT5A|ZIC3	Cri	ENS glia	GOBP
GOBP_EMBRYONIC_PLACENTA_DEVELOPMENT	0.453573	0.710912	0.0351677	-0.237029	-0.99556	68	BIRC6|CEBPB|DNAJB6|HES1|HEY2|HSF1|JUNB|LLGL2|MAPK1|PKD1|RBPJ|SNAI1|SOCS3	Cri	ENS glia	GOBP
GOBP_EMBRYONIC_PLACENTA_MORPHOGENESIS	0.855459	0.925952	0.0203839	-0.228006	-0.735103	22	DNAJB6|LLGL2|SOCS3	Cri	ENS glia	GOBP
GOBP_EMBRYONIC_SKELETAL_SYSTEM_DEVELOPMENT	0.252409	0.540471	0.0312758	0.29107	1.12792	80	COL11A1|COL1A1|COL2A1|DEAF1|DLG1|DLX5|EDNRA|FGFR2|GLI3|HSD17B7|MDFI|MTHFD1|NDST1|NIPBL|NOG|PRRX1|RBP4|SATB2|SLC2A10|SLC39A1|SLC39A3|SULF1|TFAP2A|TGFBR2|WNT5A	Cri	ENS glia	GOBP
GOBP_EMBRYONIC_SKELETAL_SYSTEM_MORPHOGENESIS	0.427406	0.693672	0.0229724	0.282519	1.01984	53	BMP7|COL11A1|COL2A1|DLG1|FGFR2|GLI3|MDFI|MMP16|MTHFD1|NDST1|NIPBL|NOG|PRRX1|SATB2|SLC39A1|SLC39A3|TFAP2A|TGFBR2	Cri	ENS glia	GOBP
GOBP_EMBRYO_IMPLANTATION	0.444151	0.705044	0.0341492	-0.257614	-1.00564	49	ACVR1B|ACVR2B|ARHGDIB|ERRFI1|IL11RA|RPL29|SMAD2|SMURF2|SPP1|TRIM28|VMP1	Cri	ENS glia	GOBP
GOBP_ENDOCARDIAL_CUSHION_DEVELOPMENT	0.353231	0.631019	0.03873	-0.27741	-1.05652	44	DCHS1|ENG|HEY2|ISL1|RBPJ|ROBO2|SMAD2|SNAI1|SOX9|TGFB1	Cri	ENS glia	GOBP
GOBP_ENDOCARDIAL_CUSHION_FORMATION	0.432251	0.696574	0.0329279	-0.295442	-1.01131	28	DCHS1|ENG|HEY2|RBPJ|ROBO2|SNAI1|TGFB1	Cri	ENS glia	GOBP
GOBP_ENDOCARDIAL_CUSHION_MORPHOGENESIS	0.183587	0.46722	0.0546948	-0.330035	-1.20546	37	DCHS1|ENG|HEY2|ISL1|RBPJ|ROBO2|SMAD2|SNAI1|SOX9|TGFB1	Cri	ENS glia	GOBP
GOBP_ENDOCHONDRAL_BONE_MORPHOGENESIS	0.238749	0.52682	0.0335	0.33134	1.15559	45	COL1A1|COL2A1|COL3A1|DLX5|EXT2|MMP16|NAB1|NAB2|PEX7|POC1A|RARB|RARG|SERPINH1|TGFBR2|TRIP11	Cri	ENS glia	GOBP
GOBP_ENDOCRINE_HORMONE_SECRETION	0.794365	0.899053	0.0219515	-0.233817	-0.785257	26	CRY2|FZD4|KCNQ1|RAB8B|SPP1|TBX3	Cri	ENS glia	GOBP
GOBP_ENDOCRINE_PANCREAS_DEVELOPMENT	0.0124157	0.0891527	0.213388	-0.475916	-1.67712	31	DLL1|HES1|INSM1|NEUROD1|ONECUT1|ONECUT2|PAX6|RFX3|RHEB|SOX9	Cri	ENS glia	GOBP
GOBP_ENDOCRINE_PROCESS	0.945962	0.97505	0.0113034	0.194957	0.676657	44	AQP1|ATP6AP2|C1QTNF3|CRY1|CYP19A1|EDNRB|HSD11B2|PRCP|PREP|PTPN11	Cri	ENS glia	GOBP
GOBP_ENDOCRINE_SYSTEM_DEVELOPMENT	0.00102816	0.0143438	0.45506	-0.385612	-1.68141	84	CDH1|CREB1|DLL1|HES1|INSM1|INSR|ISL1|MAPK1|NEUROD1|ONECUT1|ONECUT2|PAX6|RBPJ|RFX3|RHEB|SIX1|SOX3|SOX9|SRF	Cri	ENS glia	GOBP
GOBP_ENDOCYTIC_RECYCLING	0.261991	0.549378	0.049209	-0.253378	-1.09736	81	ARHGAP8|ATP6AP1|ATP9A|DENND1B|EHD4|EPG5|EPS15|GRIP2|HGS|INPP5F|MICALL1|NDRG4|RAB11FIP4|RAB12|RAB35|RAB7A|RAB8B|SNX27|SNX7|SORL1|STX6|VPS26C|VPS50|VPS51|WASHC2C	Cri	ENS glia	GOBP
GOBP_ENDODERM_DEVELOPMENT	0.316662	0.599641	0.0425404	-0.259221	-1.06896	62	CTNNB1|DUSP1|DUSP5|EPB41L5|FN1|ITGA7|ITGB5|ONECUT1|POU5F1|SMAD2|TGFB1	Cri	ENS glia	GOBP
GOBP_ENDODERM_FORMATION	0.572087	0.786563	0.0187392	0.271429	0.927833	41	COL11A1|COL4A2|COL5A1|COL5A2|GRB2|HMGA2|HSBP1|LEO1|NOG|PAF1|RTF1|SOX2	Cri	ENS glia	GOBP
GOBP_ENDOLYSOSOMAL_TOLL_LIKE_RECEPTOR_SIGNALING_PATHWAY	0.321734	0.605555	0.0397394	-0.298089	-1.07838	35	EPG5|FLOT2|HAVCR2|IKBKB|PTPRS|SLC15A4|TIRAP|TNFAIP3|TNIP2|TRAF6|WASHC4	Cri	ENS glia	GOBP
GOBP_ENDOMEMBRANE_SYSTEM_ORGANIZATION	0.529353	0.759604	0.0608925	-0.17946	-0.987048	499	ABCA1|ANK2|ANK3|ANO5|ARFGEF1|ARFGEF2|ARHGEF7|ARL8B|ARMH3|ATG9A|ATL1|BLZF1|CHMP4B|CLASP2|CRB1|CREB1|EPB41L3|ESYT2|FAM174B|FHDC1|HOOK2|KIAA0319L|KIFC3|LMNA|LPCAT3|MAFB|MAPK1|NDRG1|PRKCB|PRKN|RAB27A|RAB43|RAB7A|REEP1|REEP3|RETREG3|RTN1|RTN2|SERINC3|SERINC5|SERPINE2|SH3GLB1|SH3TC2|SHTN1|SPTBN1|SQSTM1|STX6|SYP|SYT1|SYT11|SYT2|SYT4|TMED3|TMEM127|TMEM38A|TMEM41B|TMEM43|TSG101|VCPIP1|VMP1|VPS37C|VPS51|WASHC4|XKR4|YIPF4	Cri	ENS glia	GOBP
GOBP_ENDONUCLEOLYTIC_CLEAVAGE_OF_TRICISTRONIC_RRNA_TRANSCRIPT_SSU_RRNA_5_8S_RRNA_LSU_RRNA	0.640408	0.82352	0.0183173	0.312772	0.872247	17	KRI1|NOL9|NOP14|RRS1	Cri	ENS glia	GOBP
GOBP_ENDOPLASMIC_RETICULUM_CALCIUM_ION_HOMEOSTASIS	0.0338676	0.18003	0.125463	-0.471272	-1.53343	23	ATP2A1|ATP2A2|BCL2|CAMK2D|GRINA|HERPUD1|PSEN1|TGM2	Cri	ENS glia	GOBP
GOBP_ENDOPLASMIC_RETICULUM_ORGANIZATION	0.879035	0.938333	0.024425	-0.183754	-0.811194	90	ATL1|BAG6|BNIP1|CAMLG|DOP1B|EMC10|EMC2|ESYT2|LPCAT3|NOMO2|REEP1|REEP2|REEP3|REEP5|RETREG2|RETREG3|RTN1|RTN2|SEC31A|SHTN1|TMEM38A|TOR1AIP2|TRAM1L1|TRAM2|USE1|VCPIP1	Cri	ENS glia	GOBP
GOBP_ENDOPLASMIC_RETICULUM_TO_CYTOSOL_TRANSPORT	0.130233	0.399582	0.048546	0.417665	1.30189	27	ERLEC1|HSP90B1|SEC61B|SVIP|UBE2G2|UFD1|VCP|YOD1	Cri	ENS glia	GOBP
GOBP_ENDOPLASMIC_RETICULUM_TO_GOLGI_VESICLE_MEDIATED_TRANSPORT	0.0252566	0.14607	0.104652	0.332316	1.38234	126	ARCN1|ARF4|ATL3|CNIH4|COPB2|COPE|COPG2|GAS1|GBF1|GOLT1B|GOPC|HYOU1|IER3IP1|INSIG1|LMAN1|LMAN2|LMAN2L|LRRK2|MIA2|MIA3|NRBP1|P4HB|PDCD6|PREB|RAB2A|RABGGTA|RANGRF|SAR1B|SCAP|SEC13|SEC22B|SEC22C|SEC23B|STX18|STX5|SURF4|TEX261|TFG|TMED1|TMED4|TMED7|TMED9|TRAPPC1|TRAPPC10|TRAPPC13|TRAPPC2|TRAPPC3|TRAPPC4|TRAPPC5|TRAPPC6A|TRAPPC9|TRIP11|VAPB|VCP|VTI1A|YIF1A|ZW10	Cri	ENS glia	GOBP
GOBP_ENDOPLASMIC_RETICULUM_TUBULAR_NETWORK_ORGANIZATION	0.10815	0.357031	0.0687741	-0.417141	-1.34489	22	ATL1|REEP1|REEP2|REEP3|RETREG3|RTN1|RTN2|USE1	Cri	ENS glia	GOBP
GOBP_ENDOSOMAL_TRANSPORT	0.596089	0.799621	0.0417548	-0.186724	-0.966351	263	ABCA1|ARHGAP8|ARL8B|ATP9A|BTBD8|CHMP4B|DCLK1|DENND2A|EPG5|GCC2|HEATR5B|HOOK2|INPP5F|MAPK1|MICALL1|MYO1D|MYO5B|PRKN|RAB11FIP4|RAB12|RAB21|RAB5A|RAB6B|RAB7A|RAB8B|REPS2|RUFY1|SNX1|SNX32|SNX7|SNX8|SORL1|SORT1|SQSTM1|STX6|TMEM87A|TSG101|VPS26C|VPS37C|VPS50|VPS51|WASHC2A|WASHC2C|WASHC4|ZFYVE9	Cri	ENS glia	GOBP
GOBP_ENDOSOME_ORGANIZATION	0.855021	0.925952	0.0116711	0.201483	0.797069	91	ALS2|ATP6AP2|ATP6V0C|ATP6V1D|ATP6V1F|CHMP3|CLCN3|DNAJC13|EEA1|LAPTM4B|MVB12A|PI4K2A|PLEKHJ1|RAB22A|RAB5C|SNF8|STAM|TMCC1|TMEM9|VAMP4|VPS25|VPS28|VPS33B|VPS37A|VPS4A|VTA1	Cri	ENS glia	GOBP
GOBP_ENDOSOME_TO_LYSOSOME_TRANSPORT	0.153378	0.430291	0.0626552	-0.297849	-1.21015	58	ARL8B|CHMP4B|EPG5|HOOK2|LIPA|RAB12|RAB7A|RHOB|SORT1|TSG101	Cri	ENS glia	GOBP
GOBP_ENDOSOME_TO_LYSOSOME_TRANSPORT_VIA_MULTIVESICULAR_BODY_SORTING_PATHWAY	0.357215	0.634629	0.027744	0.395681	1.08591	16	CHMP3|MVB12A|VCP|VPS4A	Cri	ENS glia	GOBP
GOBP_ENDOSOME_TO_PLASMA_MEMBRANE_PROTEIN_TRANSPORT	0.973403	0.988653	0.0179846	-0.189831	-0.565774	17	RAB7A|SORL1	Cri	ENS glia	GOBP
GOBP_ENDOTHELIAL_CELL_APOPTOTIC_PROCESS	0.695161	0.850548	0.0256837	-0.229635	-0.874566	44	ANGPTL4|CCL2|F3|MAP3K5|NFE2L2|PDCD4|TGFB1|THBS1	Cri	ENS glia	GOBP
GOBP_ENDOTHELIAL_CELL_CHEMOTAXIS	0.500395	0.742017	0.0297736	-0.292853	-0.97457	25	EGR3|FGF1|NR4A1|THBS1	Cri	ENS glia	GOBP
GOBP_ENDOTHELIAL_CELL_DEVELOPMENT	0.985283	0.99291	0.0106021	0.171668	0.609483	49	AMOTL2|ARHGEF26|EDNRA|EDNRB|FASN|GSTM3|MET|MSN|MYD88|PLCB1|RAP2B|RAP2C|RAPGEF2	Cri	ENS glia	GOBP
GOBP_ENDOTHELIAL_CELL_DIFFERENTIATION	0.591316	0.797285	0.0309659	-0.216975	-0.940971	82	ACVR2B|CTNNB1|DLL1|FZD4|HEG1|HEY2|IKBKB|LIPA|MYADM|NRG1|PPP1R16B|PTPRS|RBPJ|S1PR2|VCL	Cri	ENS glia	GOBP
GOBP_ENDOTHELIAL_CELL_MIGRATION	0.239827	0.528516	0.0596008	-0.222439	-1.0869	168	ADAM17|AKT3|ANXA1|ANXA3|BCAR1|BCAS3|BMPER|CDH13|CLN3|CTNND1|CXCL13|CYP1B1|DNAJA4|EGR3|EMC10|EPHA2|FGF1|FN1|FOXP1|GAB1|HDAC5|HDAC7|HMOX1|JUP|LOXL2|LPXN|MECP2|MICALL1|NF1|NFE2L2|NR4A1|P2RX4|PACSIN2|PIK3CA|PIK3CB|PLK2|PRSS3|PTK2B|PTP4A3|PTPRM|RHOB|RHOJ|RIN2|SASH1|SIRT1|SPRED1|SRF|STAT5A|TGFB1|THBS1|VSTM4	Cri	ENS glia	GOBP
GOBP_ENDOTHELIAL_CELL_PROLIFERATION	0.678906	0.844536	0.0299292	-0.200736	-0.914035	108	ADAM17|AKT3|BMPER|CCL2|EGR3|ENG|EPHA2|ERN1|F3|HMOX1|JUN|LIPA|NR4A1|POLD4|PPP1R16B|RICTOR|SIRT1|STAT3|THBS1|THBS4	Cri	ENS glia	GOBP
GOBP_ENDOTHELIUM_DEVELOPMENT	0.310333	0.595574	0.0462858	-0.238108	-1.06431	97	ACVR2B|CTNNB1|DLL1|FGF1|FOXP1|FZD4|HEG1|HEY2|IKBKB|LIPA|MYADM|NRG1|PPP1R16B|PTPRS|RBPJ|RHOB|S1PR2|VCL	Cri	ENS glia	GOBP
GOBP_ENERGY_DERIVATION_BY_OXIDATION_OF_ORGANIC_COMPOUNDS	2.17002e-11	2.11918e-09	0.863415	0.448475	2.04123	279	ACO1|AGL|AKT2|ANTKMT|ARL2|ATG3|ATP5F1B|ATP5F1C|ATP5F1D|ATP5F1E|ATP5IF1|ATP5MF|ATP5MG|ATP5PB|ATP5PD|ATP5PF|ATP5PO|ATPSCKMT|CAT|CCNB1|CDK1|CHCHD10|CHCHD2|COA6|COL6A1|COQ9|COX4I1|COX5A|COX5B|COX6A1|COX6B1|COX6C|COX7A2|COX7B|COX7C|COX8A|CYC1|CYCS|DGUOK|DLAT|DLD|DNAJC15|EPM2AIP1|ETFB|GSK3B|HCCS|HMGB1|IDH1|IDH2|IDH3A|IDH3B|IGF2|ISCU|MDH1|MDH2|MT-ND4L|MT-ND5|MT-ND6|MTCH2|MTFR1|MTOR|NDUFA10|NDUFA11|NDUFA12|NDUFA13|NDUFA2|NDUFA3|NDUFA4|NDUFA6|NDUFA7|NDUFA8|NDUFA9|NDUFAB1|NDUFB10|NDUFB11|NDUFB2|NDUFB3|NDUFB4|NDUFB5|NDUFB6|NDUFB8|NDUFC1|NDUFC2|NDUFS2|NDUFS4|NDUFS5|NDUFS6|NDUFS8|NDUFV2|NDUFV3|NFATC4|OGDH|OPN3|PANK2|PARK7|PASK|PHKG2|PPIF|PPP1CA|PPP1CB|PPP1CC|PRELID1|SCO2|SDHA|SELENON|SHMT2|STOML2|SUCLG1|UQCC2|UQCC3|UQCR10|UQCR11|UQCRC1|UQCRC2|UQCRH|UQCRQ|VCP	Cri	ENS glia	GOBP
GOBP_ENERGY_HOMEOSTASIS	0.00106099	0.0145641	0.45506	-0.43261	-1.75767	58	ALK|APPL2|CNTN2|CRTC1|DLL1|FLCN|FMO4|FOXO1|IGF2BP2|LIPA|METRNL|NR4A3|PIK3CA|SGIP1|SIRT1|SORL1|SQSTM1|STAT3|TBL1XR1|VGF	Cri	ENS glia	GOBP
GOBP_ENERGY_RESERVE_METABOLIC_PROCESS	0.643656	0.825213	0.0161823	0.236637	0.899781	71	AKT2|EPM2AIP1|GSK3B|HMGB1|PASK|PPP1CA|PPP1CC	Cri	ENS glia	GOBP
GOBP_ENSHEATHMENT_OF_NEURONS	0.186343	0.469996	0.0640749	-0.241521	-1.13198	129	ANK2|B4GALT5|CMTM8|CNTN1|CNTN2|CTNNB1|EGR2|EIF2B4|EPB41L3|HRAS|KEL|MAL2|MAPK1|NDRG1|NFASC|SERINC5|SH3TC2|SKI|TGFB1|TSC1	Cri	ENS glia	GOBP
GOBP_ENTEROENDOCRINE_CELL_DIFFERENTIATION	0.0378848	0.189814	0.119566	-0.45496	-1.51404	25	DLL1|HES1|INSM1|NEUROD1|ONECUT1|PAX6|RFX3|RHEB	Cri	ENS glia	GOBP
GOBP_ENTRAINMENT_OF_CIRCADIAN_CLOCK	0.829588	0.914983	0.0142623	0.254163	0.745479	21	PPP1CA|PPP1CC|RBM4	Cri	ENS glia	GOBP
GOBP_ENTRAINMENT_OF_CIRCADIAN_CLOCK_BY_PHOTOPERIOD	0.769397	0.886349	0.0155359	0.277623	0.785662	18	PPP1CA|PPP1CC|RBM4	Cri	ENS glia	GOBP
GOBP_EPHRIN_RECEPTOR_SIGNALING_PATHWAY	0.280415	0.571608	0.0304172	0.323053	1.12126	44	ABL1|EFNA4|EFNB1|EFNB2|EPHA6|EPHB1|EPHB2|EPHB4|EPHB6|NCK1|NCK2|PAK3|PTPN11|SIPA1L1	Cri	ENS glia	GOBP
GOBP_EPIBOLY	0.479098	0.727534	0.0314171	-0.27772	-0.98158	32	ADAM17|AJUBA|CLASP2|FERMT2|FLNA|ITGB5|TMEFF2	Cri	ENS glia	GOBP
