## Supplementary material for "Genetic regulation of ALK inhibitor response in diverse human cell types": Supplementary Data.xlsx (part 243 of 312)

### Sheet: Supplementary Data 10 (continued)
Supplementary Data 10. 1v4 DE GSEA, pre-mash
GOBP_EPIDERMAL_CELL_DIFFERENTIATION	0.045269	0.210803	0.130086	-0.281667	-1.29963	117	ANXA1|CASP3|CDH3|CTNNB1|DLL1|DSP|EPHA2|ERRFI1|ESRP1|ETV4|HES1|HEY2|KCNQ1|KLF7|MAFB|MAFF|NFKBIZ|NUMA1|PAX6|PRKCH|RBPJ|SEC24B|SLITRK6|SRSF6|TSG101|ZFP36	Cri	ENS glia	GOBP
GOBP_EPIDERMIS_DEVELOPMENT	0.233446	0.520835	0.0640749	-0.215642	-1.08066	203	ACVR1B|ALOX12|ANXA1|ATP2A2|BCL2|CASP3|CD109|CDH3|CLDN4|COL7A1|CTNNB1|DLL1|DSP|EPHA2|ERRFI1|ESRP1|ETV4|FLOT2|GORAB|HES1|HEY2|INSR|KCNQ1|KLF7|LGR5|LSR|MAFB|MAFF|MAFG|NFKBIZ|NSUN2|NUMA1|PAX6|PDGFA|PRKCH|RBPJ|RELA|SEC24B|SLITRK6|SNAI1|SOX9|SRF|SRSF6|TRPC4AP|TSG101|ZFP36	Cri	ENS glia	GOBP
GOBP_EPIDERMIS_MORPHOGENESIS	0.744994	0.87553	0.0223648	-0.263458	-0.810478	19	BCL2|CTNNB1|EXT1|FST|GORAB|PLOD3|SNAI1|TMEM79	Cri	ENS glia	GOBP
GOBP_EPIGENETIC_PROGRAMMING_OF_GENE_EXPRESSION	0.481275	0.729813	0.0219359	0.313725	0.98734	28	ARID4A|ARID4B|CTCF|DNMT1|EED|IGF2|MTA2|NDN|SUV39H2	Cri	ENS glia	GOBP
GOBP_EPIGENETIC_REGULATION_OF_GENE_EXPRESSION	0.00153302	0.0196262	0.45506	0.347603	1.54354	215	ARID1B|ARID4A|ARID4B|ATAD2|ATF7IP|ATRX|BAZ1A|BRCA1|CBX1|CBX3|CBX5|CDYL|CENPV|CGGBP1|CHEK1|CREBZF|CTCF|DNMT1|DOT1L|EED|EHMT1|EZH2|HAT1|HDAC2|HDAC8|HDAC9|HELLS|HMGA2|HMGB1|HNRNPK|HNRNPU|IGF2|ING2|KAT8|KDM1A|LBR|LMNB1|LMNB2|MIS18A|MTA2|MTF2|NDN|PCID2|PHF8|POLE3|PRMT3|PRMT5|RBM15|RIF1|RNF2|RNF8|SAMD1|SCMH1|SIN3A|SMARCA4|SMARCA5|SMARCB1|SMCHD1|SUV39H2|TASOR|TASOR2|TET1|TET2|TEX15|TRIM37|TRMT112|TUT4|UBR5|UHRF1|UHRF2|YTHDC1	Cri	ENS glia	GOBP
GOBP_EPITHELIAL_CELL_APOPTOTIC_PROCESS	0.14364	0.418001	0.0648554	-0.298664	-1.21805	59	BCL2|BCL2L1|CASP3|CASP9|CFLAR|HMOX1|ISL1|KRT18|NEUROD1|NFKBIZ|NPC1|RYR2|SRSF6|USP53|ZFP36	Cri	ENS glia	GOBP
GOBP_EPITHELIAL_CELL_DEVELOPMENT	0.459302	0.714563	0.040922	-0.207409	-0.998553	153	DLL1|EPB41L5|EPHA2|FLNA|HEG1|IKBKB|IL6ST|INSM1|IQGAP1|KLF5|MYADM|MYO1E|NUP210L|ONECUT1|ONECUT2|PAX6|PPP1R16B|RFX3|RHEB|S1PR2|SLC4A5|SOX9|TGFB1|VCL	Cri	ENS glia	GOBP
GOBP_EPITHELIAL_CELL_DIFFERENTIATION	0.508169	0.747301	0.0575902	-0.18202	-0.98873	429	ACVR2B|ANXA1|ANXA4|ASXL1|BASP1|CASP3|CBFA2T2|CDH3|CEBPB|CPT1A|CREB1|CTNNB1|CTSB|DLL1|DSP|EPB41L5|EPHA2|ERRFI1|ESRP1|ETV4|FLNA|FZD4|HEG1|HES1|HEY2|IFT20|IKBKB|IL6ST|INSM1|IQGAP1|ITGA2|JUN|KCNQ1|KLF5|KLF7|KRT19|LIPA|LTA4H|MAFB|MAFF|MYADM|MYO1E|NEUROD1|NFKBIZ|NPR2|NRG1|NUMA1|NUP210L|ONECUT1|ONECUT2|PAX6|PLAAT3|PPP1R16B|PRKCH|PTPRS|RBPJ|RFX3|RHEB|S1PR2|SEC24B|SIX1|SKIL|SLC4A5|SLITRK6|SMAD2|SOX9|SPRED1|SPRY1|SPRY2|SRSF6|TAGLN|TGFB1|TPP1|TSG101|VCL|WWTR1|ZFP36	Cri	ENS glia	GOBP
GOBP_EPITHELIAL_CELL_DIFFERENTIATION_INVOLVED_IN_KIDNEY_DEVELOPMENT	0.721672	0.865003	0.0241915	-0.238586	-0.843263	32	ASXL1|BASP1|CD2AP|CTNNB1|EXT1|IQGAP1|MAGI2|MEF2C|MYO1E|PODXL|SALL1|WWTR1	Cri	ENS glia	GOBP
GOBP_EPITHELIAL_CELL_MORPHOGENESIS	0.991179	0.995564	0.0113442	0.170028	0.529988	27	AMOTL2|ARHGEF26|BCL11B|CCDC88C|FAT1|MET|PALLD	Cri	ENS glia	GOBP
GOBP_EPITHELIAL_CELL_PROLIFERATION	0.335612	0.619731	0.0604138	-0.196937	-1.0324	301	ACVR2A|ADAM17|AKT3|BCL2L1|BGLAP|BMPER|CCL2|CDH3|CEBPB|CFLAR|CTNNB1|DACH1|EGR3|ENG|EPHA2|ERN1|ERRFI1|F3|FGF1|FLCN|FMC1|HES1|HMOX1|HPN|HRAS|HSF1|IRS2|ISL1|JUN|LGR5|LIPA|MAPK1|MYC|NEAT1|NFKBIZ|NR4A1|NR4A3|PAX6|POLD4|PPP1R16B|PSEN1|RBPJ|RICTOR|SFRP2|SGPP2|SIRT1|SIX1|SOX9|SRSF6|STAT3|TGFB1|THBS1|THBS4|TNFAIP3|ZFP36	Cri	ENS glia	GOBP
GOBP_EPITHELIAL_STRUCTURE_MAINTENANCE	0.0882129	0.314075	0.0760357	-0.452801	-1.39296	19	LSR|NEUROD1|PIWIL4|SOX9|SRF	Cri	ENS glia	GOBP
GOBP_EPITHELIAL_TO_MESENCHYMAL_TRANSITION	0.300823	0.586544	0.0500375	-0.224098	-1.05929	135	AKNA|ALX1|BAMBI|BMP2|CTNNB1|ENG|EPB41L5|EPHA3|FERMT2|GLIPR2|HEY2|HPN|IL17RD|ISL1|LOXL2|OLFM1|PDCD4|RBPJ|SDCBP|SDHAF2|SFRP2|SMAD2|SNAI1|SOX9|SPRED1|SPRED2|SPRY1|SPRY2|SPSB3|TGFB1|TNXB|TRIM62|USF3|WWTR1|ZNF703	Cri	ENS glia	GOBP
GOBP_EPITHELIAL_TO_MESENCHYMAL_TRANSITION_INVOLVED_IN_ENDOCARDIAL_CUSHION_FORMATION	0.142256	0.417009	0.0584362	-0.447026	-1.3111	16	ENG|HEY2|RBPJ|SNAI1|TGFB1	Cri	ENS glia	GOBP
GOBP_EPITHELIAL_TUBE_BRANCHING_INVOLVED_IN_LUNG_MORPHOGENESIS	0.282834	0.573044	0.0411737	-0.346265	-1.12668	23	CTNNB1|SPRY1|SPRY2|TNC	Cri	ENS glia	GOBP
GOBP_EPITHELIAL_TUBE_MORPHOGENESIS	0.904826	0.954241	0.00853995	0.180773	0.816613	258	ABL1|BMP5|C2CD3|CAV3|CECR2|CFL1|CITED2|CSMD1|CSNK2B|DLG1|EDNRA|EFNB2|FGFR2|FZD3|GLI3|HAND1|IFT57|KIF20B|LAMA1|LEF1|MAGED1|MIB1|MTHFD1|NFATC4|NOG|NPNT|NRP1|NTN1|NUP50|PFN1|PHB2|PLXNB2|PPP1CA|PRKACA|PRKACB|PTCH1|RARG|RBM15|RSPO2|STIL|TEAD2|TGFBR2|TIMELESS|WDR83|ZEB2	Cri	ENS glia	GOBP
GOBP_ERAD_PATHWAY	0.0942029	0.329903	0.0536013	0.316732	1.27382	101	ATF6|AUP1|CALR|CLGN|EDEM3|ERLEC1|ERLIN1|ERLIN2|FBXO17|HSP90B1|HSPA5|JKAMP|MAN1C1|OS9|PSMC6|RNF175|RNF5|RNFT1|RNFT2|SDF2L1|SEC61B|SEL1L|SGTA|STT3B|STUB1|SVIP|TMEM67|TMX1|TOR1A|UBE2G2|UBE4A|UBXN1|UBXN4|UFD1|USP14|VCP|YOD1	Cri	ENS glia	GOBP
GOBP_ERBB_SIGNALING_PATHWAY	0.143779	0.418001	0.0706314	-0.258781	-1.17434	106	ADAM17|AFAP1L2|BCAR1|CAMLG|CBL|CDH13|CPNE3|CTNNB1|DUSP3|ERBB4|ERRFI1|GAB1|GAREM1|GPER1|HIP1|IQGAP1|MAPK1|NEU3|NPR2|NRG1|NRG2|NRG3|PIK3CA|PTK2B|PTPN2|RAB7A|RBPJ|REPS2|RNF115|SH3TC2|SOX9|SPRY2|TGFB1|TSG101	Cri	ENS glia	GOBP
GOBP_ERK1_AND_ERK2_CASCADE	0.162397	0.442524	0.0774316	-0.222914	-1.1171	203	AKAP12|APP|ARHGAP8|ARRB1|ATF3|BMP2|BMPER|C3orf33|CASR|CD2AP|CD36|CFLAR|DSTYK|DUSP1|DUSP10|DUSP3|DUSP4|DUSP5|DUSP6|EPHA2|ERBB4|ERRFI1|FERMT2|FGF1|FGFR3|FLCN|FN1|FRS2|FSHR|GAREM1|GAS6|GLIPR2|GPER1|HAVCR2|HESX1|HRAS|HTR2C|JUN|LMO3|MAP2K7|MAP3K12|MAPK1|MYC|NAMPT|NF1|NRG1|NRXN1|PDGFA|PDGFD|PRXL2C|PTK2B|PTPN2|PTPN6|RANBP9|RAP1A|RGS14|SOX9|SPRED1|SPRED2|SPRY1|SPRY2|SPRY4|TGFB1|TIRAP|TPBG|VRK3|YWHAZ	Cri	ENS glia	GOBP
GOBP_ERYTHROCYTE_DEVELOPMENT	0.38447	0.65673	0.0354558	-0.302419	-1.04403	29	BCL6|FAM210B|SRF|ZBTB7A	Cri	ENS glia	GOBP
GOBP_ERYTHROCYTE_HOMEOSTASIS	0.373874	0.64967	0.0234928	0.253193	1.04482	120	ARID4A|ATP5IF1|BPGM|CDK5RAP3|CEBPG|CITED2|DIAPH3|ERCC2|HEATR3|HMGB2|HNRNPU|ID2|IREB2|LYAR|MFHAS1|MYB|NCAPG2|PRDX1|PRKDC|PRMT1|RACGAP1|RPS17|RPS24|SELENOW|SLC25A5|SMAD5|SMAP1|STAT1|THRA|TMEM14C|UBA5|ZFP36L1	Cri	ENS glia	GOBP
GOBP_ERYTHROCYTE_MATURATION	0.353578	0.631085	0.0352105	-0.372288	-1.07252	15	FAM210B|ZBTB7A	Cri	ENS glia	GOBP
GOBP_ERYTHROSE_4_PHOSPHATE_PHOSPHOENOLPYRUVATE_FAMILY_AMINO_ACID_METABOLIC_PROCESS	0.984166	0.99291	0.0177527	-0.181342	-0.531865	16	ACMSD|AFMID|ATP7A|DCT|FAH|GCDH|GSTZ1|HAAO|KMO|NADSYN1|OCA2|PCBD1|QDPR|SLC45A2|THAP4|TYR	Cri	ENS glia	GOBP
GOBP_ER_NUCLEUS_SIGNALING_PATHWAY	0.806554	0.90465	0.013544	0.223861	0.794783	49	AKT2|CREBZF|ERLIN1|ERLIN2|FBXW7|GSK3B|HSPA5|INSIG1|MANF|MBTPS1|NCK1|NCK2|PAQR3|PTPN1|RPAP2|SCAP|SREBF2	Cri	ENS glia	GOBP
GOBP_ESTABLISHMENT_OF_CELL_POLARITY	0.844397	0.922977	0.010916	0.195105	0.823532	141	ABL1|ABL2|AMOT|AMOTL2|CCDC66|CDC42|CDK5RAP2|CFL1|DIAPH3|EPHB1|FAT1|FBXW11|FEZ1|GBF1|GPSM2|GSK3B|GSN|ITGB1|KIF20B|KRIT1|LAMA1|MAD2L1|MCPH1|MYO18A|NDC80|NSFL1C|PHLDB2|PLK1|RAP2A|SKA1|SKA2|SLC9A6|SPAG5|WNT5A|ZW10	Cri	ENS glia	GOBP
GOBP_ESTABLISHMENT_OF_ENDOTHELIAL_BARRIER	0.950281	0.97536	0.0201794	-0.182307	-0.662142	36	IKBKB|MYADM|PPP1R16B|PTPRS|S1PR2|VCL	Cri	ENS glia	GOBP
GOBP_ESTABLISHMENT_OF_EPITHELIAL_CELL_POLARITY	0.98501	0.99291	0.0115107	0.177109	0.547524	26	ARF6|CDC42|CYTH1|FAT1|FRMD4B|HES5|LAMA1|MSN|MYO18A|RAP2A|SIPA1L3|WNT5A	Cri	ENS glia	GOBP
GOBP_ESTABLISHMENT_OF_MITOCHONDRION_LOCALIZATION	0.794664	0.899094	0.0144172	0.244485	0.785074	31	FEZ1|HSBP1|UBB	Cri	ENS glia	GOBP
GOBP_ESTABLISHMENT_OF_MITOCHONDRION_LOCALIZATION_MICROTUBULE_MEDIATED	0.659894	0.838442	0.0173372	0.284054	0.870192	25	FEZ1|HSBP1|UBB	Cri	ENS glia	GOBP
GOBP_ESTABLISHMENT_OF_MITOTIC_SPINDLE_LOCALIZATION	0.675547	0.844536	0.0163208	0.256314	0.872076	40	CCDC66|CDK5RAP2|CLASP1|DYNLT1|FBXW11|GPSM1|GPSM2|HTT|ITGB1|KPNB1|MAD2L1|MCPH1|NDC80|NSFL1C|NUSAP1|PAFAH1B1|PLK1|SPDL1|ZW10	Cri	ENS glia	GOBP
GOBP_ESTABLISHMENT_OF_ORGANELLE_LOCALIZATION	0.0467983	0.215866	0.0698182	0.261517	1.22809	410	APC|AURKB|BIRC5|BLOC1S2|BLOC1S6|CCNB1|CDC42|CDCA5|CDCA8|CDK1|CDK5|CDK5RAP2|CENPE|CENPF|CEP55|CFL1|CHMP3|CLMN|COPG2|DLG1|DSN1|ECT2|EML4|EXOC5|FBXW11|FEZ1|FNBP1L|GBF1|GPSM2|HNRNPU|HSBP1|INCENP|KIF14|KIF18A|KIF22|KIF2C|KIFC1|KNL1|KNSTRN|KNTC1|KPNB1|LMNB1|LMNB2|MAD1L1|MAD2L1|MCPH1|MLH1|MYH10|NDC80|NEK2|NTN1|NUF2|NUP62|NUSAP1|PDZD11|PIBF1|PINX1|PLK1|PREB|PTGDS|RACGAP1|RAN|RMDN1|RRS1|SAR1B|SEPTIN1|SGO1|SKA1|SKA2|SNF8|SNX6|SPAG5|SPC25|SPICE1|STARD3NL|STK25|SYNE2|TEX14|TMED9|TMEM230|TOR1A|TRAPPC1|TRAPPC13|TRAPPC3|TRAPPC4|TRAPPC5|TRAPPC6A|TRAPPC9|TTK|TTL|TUBA1A|UBB|UXT|VAMP3|VPS4A|ZWILCH|ZWINT	Cri	ENS glia	GOBP
GOBP_ESTABLISHMENT_OF_PIGMENT_GRANULE_LOCALIZATION	0.375887	0.649865	0.0345671	-0.33576	-1.05357	20	ASIP|CDH3|GPR143|RAB27A	Cri	ENS glia	GOBP
GOBP_ESTABLISHMENT_OF_PROTEIN_LOCALIZATION_TO_CHROMOSOME	0.374645	0.649865	0.0268563	0.382949	1.06795	17	BRCA2|CCT6A|LRWD1|NABP2|NIPBL|RUVBL2|SPDYA|SPIDR|TERF1|WRAP53|ZNF827	Cri	ENS glia	GOBP
GOBP_ESTABLISHMENT_OF_PROTEIN_LOCALIZATION_TO_ENDOPLASMIC_RETICULUM	0.144287	0.418001	0.0448817	0.370385	1.26019	40	GET1|HSPA5|RAB10|SEC61A1|SEC61A2|SEC61B|SEC61G|SEC63|SGTA|SGTB|SPCS1|SPCS2|SPCS3|SRP14|SRP19|SRP72|SRPRA|SRPRB|SSR3|UBL4A	Cri	ENS glia	GOBP
GOBP_ESTABLISHMENT_OF_PROTEIN_LOCALIZATION_TO_MEMBRANE	0.369922	0.646392	0.0220614	0.232926	1.04238	231	AKT2|ARL6IP1|ATG3|BAX|BCS1L|CALM3|EMC6|EMC7|EMC8|EMC9|GGA3|HSPA5|ITGB1BP1|MTCH1|MTCH2|MTX1|NDUFA13|NSF|RAB31|RAB34|RAB5IF|RAB8A|ROMO1|SEC61A2|SEC61B|SRP14|SRP19|SRP72|SRPRA|TCAF1|TIMM10B|TIMM29|TIMM8A|TIMM8B|TOMM22|TOMM5|TOMM6|VAMP3|WDR83OS|ZDHHC12	Cri	ENS glia	GOBP
GOBP_ESTABLISHMENT_OF_PROTEIN_LOCALIZATION_TO_MITOCHONDRIAL_MEMBRANE	0.000162206	0.00311472	0.518848	0.595988	1.94177	33	BAX|BCS1L|CALM3|MTCH1|MTCH2|MTX1|NDUFA13|ROMO1|TIMM10B|TIMM29|TIMM8A|TIMM8B|TOMM22|TOMM5|TOMM6	Cri	ENS glia	GOBP
GOBP_ESTABLISHMENT_OF_PROTEIN_LOCALIZATION_TO_ORGANELLE	0.0667657	0.265974	0.0579561	0.256626	1.20372	400	AP3B1|ATP5IF1|BAG4|BAX|BCS1L|BRCA2|CALM3|CBLB|CCT6A|CDK1|CDKN1A|CFL1|CHCHD4|COX18|CSE1L|CSNK2A2|DNAJC15|DNAJC19|E2F3|ECT2|EI24|ELAVL1|FAM53B|FBXW7|FIS1|GET1|GGA3|GLI3|HEATR3|HIKESHI|HSPA5|HUWE1|HYAL2|IMMP1L|IPO5|IPO7|IPO9|KPNA1|KPNA2|KPNA3|KPNB1|LMAN1|LRWD1|MBTPS1|MED1|MIPEP|MTCH1|MTCH2|MTX1|MVB12A|NDUFA13|NEDD4|NEURL1B|NFKBIA|NIPBL|NOTCH1|NUP107|NUP153|NUP155|NUP188|NUP50|NUP58|NUP62|NUP93|NUTF2|PEX1|PEX13|PEX19|PEX7|PHB2|PIK3R1|PIK3R2|PIK3R4|PIN1|PITRM1|POLA2|POM121|PRKCD|PRKD1|PTTG1IP|RAB10|RAB23|RAN|RANBP17|RANBP2|RANBP6|ROMO1|RPAIN|RUVBL2|SAE1|SAMM50|SEC13|SEC61A1|SEC61A2|SEC61B|SEC61G|SEC63|SGTA|SGTB|SMAD3|SMURF1|SNF8|SNX16|SPCS1|SPCS2|SPCS3|SPDYA|SPIDR|SREBF2|SRP14|SRP19|SRP72|SRPRA|SRPRB|SSR3|STAM|SUMO1|TERF1|TIMM10|TIMM10B|TIMM17B|TIMM21|TIMM23B|TIMM29|TIMM50|TIMM8A|TIMM8B|TOMM22|TOMM34|TOMM40|TOMM5|TOMM6|TRIM37|TSPO|UBE2L3|UBL4A|UBL5|UBR5|UFM1|VPS25|VPS28|VPS37A|VPS4A|WRAP53|YWHAB|ZFYVE16	Cri	ENS glia	GOBP
GOBP_ESTABLISHMENT_OF_PROTEIN_LOCALIZATION_TO_PEROXISOME	0.293283	0.580997	0.0398947	-0.364187	-1.12035	19	LONP2|PEX26|PEX5L|PEX6|RAB8B|USP9X	Cri	ENS glia	GOBP
GOBP_ESTABLISHMENT_OF_PROTEIN_LOCALIZATION_TO_PLASMA_MEMBRANE	0.45547	0.712167	0.0346494	-0.240563	-0.995133	63	ANK3|ATP6AP1|BLZF1|CLN3|CSK|GCC2|GGA1|GOLPH3|GRIP2|KIF13A|KRT18|LYPLAL1|PKDCC|RAB26|RAB7A|RACK1|RILPL1|SORL1|SPTBN1|SYS1|VAMP5	Cri	ENS glia	GOBP
GOBP_ESTABLISHMENT_OF_PROTEIN_LOCALIZATION_TO_VACUOLE	0.0640071	0.259521	0.0974434	-0.335825	-1.34467	54	GCC2|GNPTAB|GNPTG|HGS|HSPA8|LAMP2|NAGPA|RAB7A|SORL1|SORT1|SQSTM1|TNFAIP3|TSG101|VPS13A|VPS13C|VPS37C|VPS41	Cri	ENS glia	GOBP
GOBP_ESTABLISHMENT_OF_RNA_LOCALIZATION	0.000168549	0.00318288	0.518848	0.395828	1.68584	148	AAAS|ALYREF|CETN2|CHTOP|CKAP5|CPSF6|DHX9|EIF4E|ENY2|G3BP2|HNRNPA2B1|IWS1|KHDRBS1|KPNB1|MAGOH|MAGOHB|NCBP2|NCBP3|NDC1|NUP153|NUP155|NUP188|NUP205|NUP42|NUP50|NUP58|NUP62|NUP93|NUTF2|NXT1|PCID2|POM121|QKI|RAE1|RAN|RANBP17|RBFOX1|RBM33|RBM8A|RTRAF|SARNP|SEM1|SENP2|SLBP|SRSF1|SRSF3|SRSF7|SSB|TGFBR2|THOC6|TST|UPF1|UPF3A|UPF3B|XPO5|YBX1|YTHDC1|ZFP36L1	Cri	ENS glia	GOBP
GOBP_ESTABLISHMENT_OF_SKIN_BARRIER	0.25334	0.540471	0.0427253	-0.397849	-1.16687	16	ALOX12|CLDN4|LSR|NFKBIZ|SRF	Cri	ENS glia	GOBP
GOBP_ESTABLISHMENT_OF_SPINDLE_ORIENTATION	0.574468	0.787162	0.0186155	0.268918	0.928807	43	CCDC66|CDK5RAP2|CLASP1|DYNLT1|FBXW11|GPSM1|GPSM2|HTT|ITGB1|MAD2L1|MCPH1|NDC80|NSFL1C|PAFAH1B1|PLK1|SKA1|SKA2|SKA3|SPAG5|SPDL1|ZW10	Cri	ENS glia	GOBP
GOBP_ESTABLISHMENT_OF_TISSUE_POLARITY	0.92239	0.960591	0.0123087	0.212817	0.669766	28	DLG3|EXOC5|FZD3|INTU|RPGRIP1L|WNT5A	Cri	ENS glia	GOBP
GOBP_ESTABLISHMENT_OR_MAINTENANCE_OF_BIPOLAR_CELL_POLARITY	0.916449	0.957635	0.0212332	-0.19065	-0.729214	45	ANK1|CRB1|LLGL2|PATJ	Cri	ENS glia	GOBP
GOBP_ESTABLISHMENT_OR_MAINTENANCE_OF_CELL_POLARITY	0.731256	0.869065	0.0124685	0.202602	0.889269	194	ABL1|ABL2|ACTR2|AMOT|AMOTL2|AQP1|ARF4|CAP2|CCDC66|CDC42|CDC42BPB|CDK5RAP2|CFL1|CKAP5|DIAPH3|DLG1|DLG3|EPHB1|FAT1|FBXW11|FEZ1|GBF1|GPSM2|GSK3B|KIF20B|KIF2C|KRIT1|LAMA1|MAD2L1|MCPH1|MYO18A|NDC80|NSFL1C|PARD6G|PHLDB2|PLK1|RAC3|RPGRIP1L|SKA1|SKA2|SPAG5|STK25|TEK|WNT5A	Cri	ENS glia	GOBP
GOBP_ESTABLISHMENT_OR_MAINTENANCE_OF_MONOPOLAR_CELL_POLARITY	0.875124	0.935619	0.013593	0.242793	0.702658	20	CDC42|FAT1|GBF1|LAMA1|MSN|RAP2A|WNT5A	Cri	ENS glia	GOBP
GOBP_ESTROGEN_METABOLIC_PROCESS	0.924932	0.960973	0.0187432	-0.217885	-0.649386	17	HSD17B11|SGPL1	Cri	ENS glia	GOBP
GOBP_ESTROGEN_RECEPTOR_SIGNALING_PATHWAY	0.072647	0.281847	0.0644973	0.386504	1.36644	48	BRCA1|CNOT1|CNOT2|DDX5|ESR2|HDAC2|KANK2|PAGR1|PARP1|PHB2|SKP2|STRN3|TAF7|UBA5	Cri	ENS glia	GOBP
GOBP_ETHER_METABOLIC_PROCESS	0.686488	0.846776	0.0171098	0.292058	0.845235	20	AGPS|EPHX2|FAR1|FASN|GNPAT|LIPE|PEX7|SELENOI	Cri	ENS glia	GOBP
GOBP_EXCITATORY_SYNAPSE_ASSEMBLY	0.197609	0.484872	0.0380746	0.368282	1.20545	34	ADGRL2|ADGRL3|CSMD2|LRRC4|LRRC4B|NLGN2|PLXNB2|PTEN|PTPRD|RELN|SRGAP2C|WNT5A|ZDHHC12	Cri	ENS glia	GOBP
GOBP_EXECUTION_PHASE_OF_APOPTOSIS	0.10671	0.355492	0.0746018	-0.317919	-1.26748	53	BCL2L1|CASP3|CASP7|CASP9|DEDD2|DNASE2|HSF1|MADD|NFKBIZ|NPR2|PLSCR1|RIPK1|STK24|TP53|XKR4	Cri	ENS glia	GOBP
GOBP_EXIT_FROM_MITOSIS	0.0992728	0.340336	0.0557566	0.420259	1.34227	30	ANLN|BIRC5|CDC14B|CDCA5|CDKN1B|CTDP1|KNTC1|UBE2C|UBE2S	Cri	ENS glia	GOBP
GOBP_EXOCRINE_SYSTEM_DEVELOPMENT	0.388764	0.660435	0.0360041	-0.285404	-1.03659	36	INSR|PAX6|PDGFA|RAB26|SOX9|TGFB1|TGM2|WLS	Cri	ENS glia	GOBP
GOBP_EXOCYTIC_PROCESS	0.297289	0.58432	0.0450144	-0.255343	-1.07833	70	EXOC6|GNAO1|KCNB1|OSBPL2|PPFIA3|PSEN1|RIMS2|STXBP1|STXBP3|SYP|SYT1|SYT11|SYT2|SYT4|SYTL2|TPRG1L	Cri	ENS glia	GOBP
GOBP_EXOCYTOSIS	0.0251741	0.145839	0.211071	-0.244009	-1.25156	246	ANK1|ANXA1|ANXA3|ARFGEF1|ARFGEF2|ARL8B|ATP2A2|ATP9A|CACNA1B|CBARP|CLASP2|CLTRN|EXOC6|FBXL20|GIT1|GNAO1|HGS|KCNB1|LIN7A|LIN7C|LLGL2|NR4A3|PIP5K1C|PPFIA2|PPFIA3|PRKCB|PRKCG|PRKN|PRSS12|PSEN1|RAB12|RAB21|RAB26|RAB27A|RAB3B|RAB3D|RAB5A|RAB7A|RAB8B|RAB9A|SCAMP5|SCN11A|SDCBP|STX3|STXBP1|STXBP3|SV2C|SYP|SYT1|SYT11|SYT17|SYT2|SYT4|SYTL1|SYTL2|TSG101|TXLNA	Cri	ENS glia	GOBP
GOBP_EXPLORATION_BEHAVIOR	0.89792	0.950499	0.0128731	0.225707	0.691449	25	ABAT|ABL2|APOE|NLGN2|NOG|TUBA1A	Cri	ENS glia	GOBP
GOBP_EXPORT_ACROSS_PLASMA_MEMBRANE	0.681469	0.844689	0.0158648	0.241005	0.873405	54	ANO6|ATP7B|CALM1|CALM3|DLG1|HEPH|NEDD4L|SLC29A4|SLC30A1|SLC35G1|SLC4A4|YWHAE	Cri	ENS glia	GOBP
GOBP_EXTERNAL_ENCAPSULATING_STRUCTURE_ORGANIZATION	0.679478	0.844536	0.0130093	0.204449	0.916858	237	ABL1|ADAMTS20|ADAMTS3|ADAMTS4|ADAMTS7|ADAMTS9|ADAMTSL1|AEBP1|APLP1|COL11A1|COL11A2|COL1A1|COL1A2|COL2A1|COL3A1|COL4A1|COL4A2|COL4A5|COL5A1|COL5A2|COL6A1|COL6A6|COL9A3|COLGALT2|CST3|DAG1|DDR2|EGFL6|ERCC2|FBLN1|FGFR4|FKBP10|GFOD2|GSN|HPSE2|HSD17B12|IER3IP1|ITGB1|LAMA1|LAMB2|LOXL1|LRP1|LTBP4|LUM|MMP16|MMP17|NDNF|NID2|NOTCH1|NPNT|P3H4|PDPN|PHLDB2|PLOD2|PRDM5|PRDX4|PXDN|SELENON|SERPINH1|SH3PXD2B|SLC2A10|SULF1|TMEM38B|VPS33B	Cri	ENS glia	GOBP
GOBP_EXTRACELLULAR_MATRIX_ASSEMBLY	0.788934	0.897662	0.0224513	-0.226811	-0.799278	31	LOX|MYH11|SOX9|TGFB1|THSD4|TNXB	Cri	ENS glia	GOBP
GOBP_EXTRACELLULAR_MATRIX_DISASSEMBLY	0.207526	0.49777	0.0515059	-0.31574	-1.17492	40	CLASP2|ENG|HPN|STAT3|TGFB1|TIMP3	Cri	ENS glia	GOBP
GOBP_EXTRACELLULAR_TRANSPORT	0.552735	0.773636	0.0292244	-0.258403	-0.943819	37	ADCY10|ARRDC1|CFAP43|CFAP53|CFAP54|DNAH1|DNAH11|DNAH9|DNAI1|DPCD|GAS8|NME7|NPHP3|RFX3|SPAG17|SPEF2|TSG101|VANGL1|WWP2	Cri	ENS glia	GOBP
GOBP_EXTRACELLULAR_VESICLE_BIOGENESIS	0.431061	0.696298	0.0320886	-0.314102	-1.01268	22	ARRDC1|ATP9A|HGS|PRKN|RAB27A|RAB7A|SDC4|SDCBP|TSG101	Cri	ENS glia	GOBP
GOBP_EXTRINSIC_APOPTOTIC_SIGNALING_PATHWAY	0.420211	0.688863	0.0208845	0.235927	1.01809	167	BAD|BAX|BEX3|BMP5|BRCA1|CASP8AP2|COL2A1|FGG|GSK3B|GSTP1|HGF|IFI6|MKNK2|NDUFA13|NRP1|PARK7|PDIA3|PHIP|PPP1CA|PRDX2|SIVA1	Cri	ENS glia	GOBP
GOBP_EXTRINSIC_APOPTOTIC_SIGNALING_PATHWAY_VIA_DEATH_DOMAIN_RECEPTORS	0.50481	0.745091	0.0200538	0.261372	0.97367	63	BAD|BAX|BEX3|BLOC1S2|BMP5|BRCA1|CASP8AP2|DAB2IP|DDX3X|FEM1B|FGA|FGB|FGG|GSK3B|HGF|HMGB2|PARK7|PEA15|PIK3R1|RNF34|STX4	Cri	ENS glia	GOBP
GOBP_EYE_MORPHOGENESIS	0.21673	0.503841	0.0329523	0.273541	1.13902	127	ADAMTS9|AHI1|AQP1|BAX|BMP7|CDON|CITED2|COL5A1|COL5A2|DSCAM|DZANK1|EPHB1|EPHB2|FAT1|FBN1|FBN2|FJX1|GLI3|GNGT1|HMGN1|LCTL|MFAP2|MFSD2A|NECTIN1|NECTIN3|NIPBL|NOTCH1|OLFM3|PITX2|RARB|RARG|RBP4|RORB|RPGRIP1L|SOX12|SOX4|SOX8|STAU2|TENM3|TFAP2A|TFAP2B|THY1|WNT5A	Cri	ENS glia	GOBP
GOBP_EYE_PHOTORECEPTOR_CELL_DEVELOPMENT	0.779214	0.891052	0.0219671	-0.243711	-0.792988	23	CRB1|HCN1|PAX6	Cri	ENS glia	GOBP
GOBP_EYE_PHOTORECEPTOR_CELL_DIFFERENTIATION	0.615852	0.811168	0.0269338	-0.25044	-0.906001	35	CRB1|HCN1|NRL|NTRK2|PAX6|SOX9|STAT3	Cri	ENS glia	GOBP
GOBP_FACE_DEVELOPMENT	0.537923	0.765589	0.0195255	0.269801	0.953846	48	ANKRD11|CHD7|COL1A1|DLX5|EDNRA|LEF1|MAP2K2|NOG|RARG|ZFAND5	Cri	ENS glia	GOBP
GOBP_FACE_MORPHOGENESIS	0.871713	0.93366	0.0131307	0.229245	0.721469	28	ANKRD11|COL1A1|DLX5|LEF1|NOG|PTPN11	Cri	ENS glia	GOBP
GOBP_FACULTATIVE_HETEROCHROMATIN_FORMATION	0.116259	0.376302	0.0530145	0.501697	1.35511	15	EED|EHMT1|EZH2|KDM5A|PHF2|PHF8|SMARCA5|SUZ12	Cri	ENS glia	GOBP
GOBP_FATTY_ACID_BETA_OXIDATION	0.365129	0.64198	0.0252001	0.282156	1.05354	64	ABCD3|ABCD4|ACAA1|ACADM|ACAT1|AKT1|AKT2|BDH2|CPT2|CROT|DECR1|ECH1|ECHDC1|ECI2|ETFA|ETFB|ETFBKMT|HADH|HADHA|HSD17B10|HSD17B4|MCAT|MFSD2A|MTLN|PEX2|PEX7|SCP2|SESN2|TYSND1	Cri	ENS glia	GOBP
GOBP_FATTY_ACID_BIOSYNTHETIC_PROCESS	0.0175003	0.115475	0.127457	0.347469	1.42152	113	ABCD3|ACACA|ACLY|ACOT7|ACSBG1|ACSF3|APOC3|BRCA1|CBR1|CD74|ELOVL1|ELOVL5|ELOVL6|ERLIN1|ERLIN2|FABP5|FADS1|FADS2|FASN|GSTM2|GSTM4|GSTP1|HACD2|HACD3|HSD17B12|HSD17B4|INSIG1|MCAT|MIF|NDUFAB1|NR1H2|OXSM|PIBF1|PNPLA8|PRXL2B|PTGDS|PTGES3|QKI|SCAP|SCD|SCD5|SCP2	Cri	ENS glia	GOBP
GOBP_FATTY_ACID_CATABOLIC_PROCESS	0.0767045	0.290984	0.0604138	0.332821	1.3048	86	ABCD3|ABCD4|ACAA1|ACADM|ACAT1|ACOT7|AIG1|AKT1|AKT2|BDH2|CPT2|CROT|DECR1|ECH1|ECHDC1|ECI2|ETFA|ETFB|ETFBKMT|GLYATL2|HADH|HADHA|HSD17B10|HSD17B4|ILVBL|LPIN1|LPIN2|MCAT|MCEE|MFSD2A|MTLN|NUDT8|PCCA|PCCB|PEX13|PEX2|PEX7|PHYH|SCP2|SESN2|TYSND1	Cri	ENS glia	GOBP
GOBP_FATTY_ACID_DERIVATIVE_BIOSYNTHETIC_PROCESS	0.221027	0.50629	0.0352105	0.343739	1.17501	41	ACACA|ACAT1|ACSBG1|ACSF3|ELOVL1|ELOVL4|ELOVL5|ELOVL6|FADS2|FAR1|FASN|GGT7|HACD2|HSD17B12|HSD17B4|SCP2|SLC27A5	Cri	ENS glia	GOBP
GOBP_FATTY_ACID_DERIVATIVE_METABOLIC_PROCESS	0.0576547	0.245715	0.072342	0.381044	1.38091	54	ABHD16A|ACACA|ACAT1|ACOT7|ACSBG1|ACSF3|ELOVL1|ELOVL4|ELOVL5|ELOVL6|FADS2|FAR1|FASN|GGT7|HACD2|HSD17B12|HSD17B4|LYPLA2|NUDT8|OXCT1|PTGR1|SCP2|SLC27A5	Cri	ENS glia	GOBP
GOBP_FATTY_ACID_METABOLIC_PROCESS	0.0166687	0.112153	0.122637	0.295966	1.34236	271	ABCD3|ABCD4|ABHD12|ACACA|ACAD9|ACAT1|ACAT2|ACLY|ACOT7|ACOT9|ACSF3|AIG1|AKR1B1|AKR1C1|AKT2|ALKBH7|APOC3|BRCA1|CBR1|CD74|CPT2|CROT|CRYL1|DBI|DECR1|ECH1|ECHDC1|ELOVL1|ELOVL5|ELOVL6|ERLIN1|ERLIN2|ETFA|ETFB|ETFBKMT|FAAH2|FABP5|FADS1|FADS2|FASN|GLYATL2|GPAM|GSTA1|GSTM2|GSTM4|GSTP1|HACD2|HACD3|HADHA|HSD17B12|HSD17B4|INSIG1|LPIN1|LPIN2|LYPLA2|MBLAC2|MCAT|MFSD2A|MGST3|MIF|MSMO1|NAAA|NDUFAB1|NDUFS6|NR1H2|NUDT8|OXSM|PANK2|PCCB|PDK1|PEX13|PEX7|PIBF1|PNPLA3|PNPLA8|PRXL2B|PTGDS|PTGES3|PTGR1|QKI|SCAP|SCD|SCD5|SCP2|SESN2|TPK1|TYSND1	Cri	ENS glia	GOBP
GOBP_FATTY_ACID_TRANSMEMBRANE_TRANSPORT	0.709055	0.857908	0.0227646	-0.282534	-0.828658	16	ABCD1|ACSL1|CPT1A|IRS2|THBS1	Cri	ENS glia	GOBP
GOBP_FATTY_ACID_TRANSPORT	0.794223	0.899053	0.0134951	0.220329	0.809584	58	ABCD3|ABCD4|AKT2|APOE|CPT2|CRABP1|CROT|FABP5|FABP7|FIS1|MFSD2A|MIF|SLC43A3|UCP2	Cri	ENS glia	GOBP
GOBP_FATTY_ACYL_COA_BIOSYNTHETIC_PROCESS	0.100261	0.341326	0.0563823	0.452758	1.35548	23	ACACA|ACAT1|ACSBG1|ACSF3|ELOVL1|ELOVL4|ELOVL5|ELOVL6|FASN|HACD2|HSD17B12	Cri	ENS glia	GOBP
GOBP_FATTY_ACYL_COA_METABOLIC_PROCESS	0.0524827	0.231765	0.0776715	0.440228	1.43429	33	ACACA|ACAT1|ACOT7|ACSBG1|ACSF3|ELOVL1|ELOVL4|ELOVL5|ELOVL6|FAR1|FASN|HACD2|HSD17B12|HSD17B4|NUDT8	Cri	ENS glia	GOBP
GOBP_FAT_CELL_DIFFERENTIATION	0.000846005	0.0125179	0.477271	-0.314198	-1.55556	180	ALDH6A1|ASXL1|AXIN1|BBS9|BCL2L13|BMP2|CCDC3|CEBPB|CEBPD|CLIP3|CNTN2|CREB1|CTBP2|DUSP10|EBF2|EGR2|EP300|FABP3|FERMT2|FLCN|FNDC5|FOXO1|HES1|HTR2C|IFRD2|KLF5|LRP3|MAFB|METRNL|NOCT|NPR2|NR4A1|NR4A2|NR4A3|PIM1|RORA|SFRP2|SH2B2|SIRT1|SIX1|SLC39A13|SOCS1|SOD2|SORT1|SREBF1|TBL1XR1|TGFB1|TRPM4|WWTR1|ZBTB7A|ZFP36	Cri	ENS glia	GOBP
GOBP_FAT_SOLUBLE_VITAMIN_METABOLIC_PROCESS	0.109708	0.360906	0.0692037	-0.396126	-1.31825	25	ALDH1A2|CYP11A1|CYP27A1|LIPA|NQO1|PLTP|RBP2|SNAI1|UBIAD1	Cri	ENS glia	GOBP
GOBP_FC_EPSILON_RECEPTOR_SIGNALING_PATHWAY	0.0308812	0.168883	0.129547	-0.521234	-1.57842	18	IKBKB|MAP2K7|MAP3K1|MAPK10|MAPK8|NR4A3|PRKCQ|TRAF6	Cri	ENS glia	GOBP
GOBP_FC_GAMMA_RECEPTOR_SIGNALING_PATHWAY	0.216779	0.503841	0.0374628	0.443819	1.21801	16	ABL1|LIMK1|VAV3	Cri	ENS glia	GOBP
GOBP_FC_RECEPTOR_MEDIATED_STIMULATORY_SIGNALING_PATHWAY	0.70651	0.856938	0.0236474	-0.256211	-0.843524	24	APPL2|CD226|CD47|NR4A3|PLSCR1	Cri	ENS glia	GOBP
GOBP_FC_RECEPTOR_SIGNALING_PATHWAY	0.236249	0.524667	0.0470776	-0.326283	-1.15322	32	APPL2|IKBKB|MAP2K7|MAPK10|NR4A3|PRKCQ	Cri	ENS glia	GOBP
GOBP_FEAR_RESPONSE	0.934336	0.966614	0.0118747	0.204423	0.673424	35	ALS2|APOE|DEAF1|EIF4E|EIF4G1|EPHB2|GRM7|MDK|SLITRK4|USP46|VDAC1|VDAC3	Cri	ENS glia	GOBP
GOBP_FEEDING_BEHAVIOR	0.0227609	0.137877	0.164313	-0.372615	-1.48555	53	ASIP|CNTN2|CPT1A|DACH1|FOS|GLS|HTR2C|NR4A3|NTRK2|OPRD1|POU4F1|SGIP1|STAT3|TTC21B	Cri	ENS glia	GOBP
GOBP_FEMALE_GAMETE_GENERATION	0.107722	0.357031	0.0497225	0.308815	1.25174	106	ASPM|BRCA2|CCNB1|CCNB2|DDX20|DMC1|EDNRA|KAT8|LSM14B|MASTL|MCM8|MCM9|MLH1|MLH3|NCAPH|NCAPH2|NDC80|NRIP1|PANX1|PLK1|PTEN|REC8|SEPTIN1|SKA1|SKA2|TOB2|TOP2A|TTK|TUT4|UBB|WDR77|YTHDC1|YTHDC2	Cri	ENS glia	GOBP
GOBP_FEMALE_MEIOTIC_NUCLEAR_DIVISION	0.0134775	0.0949817	0.155355	0.483194	1.59177	35	CCNB2|MASTL|MLH1|MLH3|NCAPH|NCAPH2|NDC80|PLK1|PTEN|SEPTIN1|SKA1|SKA2|TOP2A|TTK|UBB	Cri	ENS glia	GOBP
GOBP_FEMALE_SEX_DIFFERENTIATION	0.375424	0.649865	0.040922	-0.235351	-1.03177	87	ATM|AXL|BCL2|BCL2L1|BMPR1B|CASP3|CEBPB|DACH1|DMRTA1|EIF2B4|FZD4|GAS2|IMMP2L|INSR|LFNG|LHFPL2|MSH4|NPR2|ROBO2|SGPL1|SIRT1|STAT5A|TBX3|TIPARP|UBE3A|VGF	Cri	ENS glia	GOBP
GOBP_FERROPTOSIS	0.0483469	0.219747	0.0834065	0.529592	1.49872	18	ACLY|DHCR7|FTH1|SC5D|SLC25A1|SLC39A7	Cri	ENS glia	GOBP
GOBP_FERTILIZATION	0.803372	0.903052	0.0123669	0.206368	0.82996	101	AAAS|ADCY3|ASH1L|BAX|CCT3|CCT5|CCT7|CDK1|CECR2|CLGN|CNTLN|COL6A1|FUT10|IQCH|NECTIN3|NR2F2|PARK7|PITHD1|POC1B|REC8|SERPINA5|SNU13|TPST2|TUBGCP3	Cri	ENS glia	GOBP
GOBP_FIBROBLAST_APOPTOTIC_PROCESS	0.210405	0.499354	0.0482554	-0.37086	-1.19567	22	CASP3|CASP7|CASP9|MYC|PIK3CA|STK17A|TP53	Cri	ENS glia	GOBP
GOBP_FIBROBLAST_GROWTH_FACTOR_RECEPTOR_SIGNALING_PATHWAY	0.014971	0.102986	0.206652	-0.364501	-1.49855	61	CHURC1|CTNNB1|DSTYK|FGF1|FGF12|FGF14|FGFRL1|GALNT3|IQGAP1|NPTN|NRXN1|OTX2|SHISA2|SPRY1|SPRY2|SPRY4|THBS1	Cri	ENS glia	GOBP
GOBP_FIBROBLAST_MIGRATION	0.889406	0.944096	0.02175	-0.196464	-0.764145	48	AKAP12|APPL2|ARHGEF7|GNA13|ILK|IQGAP1|SGPL1|TGFB1|THBS1	Cri	ENS glia	GOBP
GOBP_FIBROBLAST_PROLIFERATION	0.0691028	0.271101	0.0638665	0.336271	1.31649	85	ABL1|AQP1|BAX|CCNB1|CD74|CDC6|CDK1|CDK4|CKS2|DAB2IP|DAZAP1|DDR2|DHX9|E2F1|EMD|FBLN1|FTH1|GSTP1|HMGA2|KDM8|MED31|MIF|MORF4L1|MYB|PRDX1|RNASEH2B|SPHK1|TP53INP1|WNT5A	Cri	ENS glia	GOBP
GOBP_FILOPODIUM_ASSEMBLY	0.779063	0.891052	0.0245981	-0.207398	-0.842648	58	ARHGEF4|CD2AP|CLN3|DOCK11|FMNL3|GAP43|MYO10|MYO3B|NEURL1|NRXN1|PPP1R16B|RAB5A|RHOQ|S1PR2|SRF	Cri	ENS glia	GOBP
GOBP_FLUID_TRANSPORT	0.468306	0.71917	0.0231377	0.355893	0.9925	17	AHCYL1|AQP1|AQP3|EDNRB|EXT2|HYAL2|PDPN	Cri	ENS glia	GOBP
GOBP_FOAM_CELL_DIFFERENTIATION	0.0294494	0.163141	0.134051	-0.491306	-1.55864	21	ABCA1|ABCA5|ABCG1|PRKCH|TGFB1	Cri	ENS glia	GOBP
GOBP_FOCAL_ADHESION_ASSEMBLY	0.858969	0.927232	0.0119934	0.204734	0.782219	73	ABL1|ARHGAP6|CFL1|ITGB1BP1|LIMCH1|NRP1|PHLDB2|PTEN|PTPRK|S100A10|TEK|THY1|TLN1	Cri	ENS glia	GOBP
GOBP_FOLIC_ACID_CONTAINING_COMPOUND_METABOLIC_PROCESS	0.0052459	0.0488569	0.256635	0.58568	1.7366	22	AASDHPPT|ATIC|DHFR|GGH|MTHFD1|MTR|SHMT1|SHMT2|TYMS	Cri	ENS glia	GOBP
GOBP_FOREBRAIN_CELL_MIGRATION	0.544507	0.770334	0.0304986	-0.237914	-0.952625	54	AXL|CDK5R1|CNTN2|CTNNB1|DISC1|EMX2|NRG3|P2RY12|PSEN1|SRF	Cri	ENS glia	GOBP
GOBP_FOREBRAIN_DEVELOPMENT	0.464396	0.717263	0.0179469	0.217937	1.00261	317	APLP1|AQP1|ARHGAP11B|ARL13B|ASPM|ATF5|ATIC|ATRX|BAX|BCL11B|BLOC1S6|CDK5|CDON|CFL1|CHD7|COL3A1|CXCL12|DAB1|DAB2IP|DLX5|E2F1|EPHB2|EZH2|FEZ1|FGFR2|FUT10|GART|GLI3|GMPPA|GRIA1|GSK3B|HMGA2|ID2|KDM1A|KIF14|LEF1|LRP8|MBOAT7|MCPH1|MDGA1|MFSD2A|MYH10|NDNF|NDST1|NF2|NFIB|NIN|NOG|NOTCH1|NPY|NR2F2|NRP1|NRP2|NSUN5|OGDH|PEX13|PITX2|PLXNA1|PTEN|RAC3|RAN|RAPGEF2|RARB|RELN|ROBO1|RPGRIP1L|RRM1|SEMA6B|SIN3A|SLIT3|SOX2|SRGAP2C|STIL|SYNE2|SZT2|TMEM108|TMEM14B|TOP2B|TRA2B|TRAPPC9|TUBA1A|TWSG1|UBB|UCHL5|UQCRQ|WDR37|WDR62|WNT5A|XRCC1|XRN2|YWHAE|ZDHHC16|ZEB2	Cri	ENS glia	GOBP
GOBP_FOREBRAIN_GENERATION_OF_NEURONS	0.408679	0.679515	0.023428	0.27747	1.02761	61	ASPM|ATF5|BCL11B|DLX5|FGFR2|GLI3|LEF1|NDNF|NRP1|NRP2|OGDH|PLXNA1|RAC3|RAPGEF2|ROBO1|SIN3A|SLIT3|UBB|UQCRQ|WNT5A|ZDHHC16	Cri	ENS glia	GOBP
GOBP_FOREBRAIN_NEURON_DEVELOPMENT	0.0280478	0.158423	0.107942	0.487283	1.53355	28	ATF5|FGFR2|NDNF|NRP1|NRP2|OGDH|PLXNA1|RAC3|RAPGEF2|ROBO1|SLIT3|UBB|UQCRQ|WNT5A	Cri	ENS glia	GOBP
GOBP_FORELIMB_MORPHOGENESIS	0.0551027	0.239504	0.0771938	0.485238	1.45272	23	ATRX|LNPK|RPGRIP1L|RSPO2|TFAP2A|TFAP2B	Cri	ENS glia	GOBP
GOBP_FORMATION_OF_PRIMARY_GERM_LAYER	0.151886	0.42776	0.0667337	-0.26696	-1.17851	90	AXIN1|COL7A1|CTNNB1|DUSP1|DUSP5|EPB41L5|ETS2|FN1|ITGA2|ITGA7|ITGB5|NR4A3|POU5F1|SFRP2|SMAD2|SNAI1|SRF|TXNRD1|WLS|WNT3	Cri	ENS glia	GOBP
GOBP_G0_TO_G1_TRANSITION	0.00928257	0.074192	0.188069	0.500301	1.63757	34	ARID1B|ARID2|BCL7C|BRD7|CHEK1|DAB2IP|DPF1|DPF3|LIN37|PBRM1|RHNO1|RRM1|SMARCA4|SMARCB1|SMARCD3|SMARCE1	Cri	ENS glia	GOBP
GOBP_G1_TO_G0_TRANSITION	0.251045	0.539802	0.0427952	-0.406992	-1.1725	15	CAPN3|CDK5R1|TP53	Cri	ENS glia	GOBP
GOBP_GANGLIOSIDE_METABOLIC_PROCESS	0.433368	0.697059	0.0319858	-0.313719	-1.01145	22	ABCA2|B4GALT5|HEXA|HEXB|ITGB8|NAGLU|NEU1|NEU3|ST3GAL1|ST6GALNAC4|ST6GALNAC6|ST8SIA4	Cri	ENS glia	GOBP
GOBP_GASTRULATION	0.135479	0.407988	0.0768411	-0.245846	-1.16461	138	ACVR2A|AXIN1|COL7A1|CTNNB1|DUSP1|DUSP5|EPB41L5|ETS2|FN1|ITGA2|ITGA7|ITGB5|MYADM|NR4A3|OTX2|POU5F1|RACK1|SFRP2|SMAD2|SNAI1|SRF|SYF2|TGIF1|TP53|TXNRD1|WLS|WNT3	Cri	ENS glia	GOBP
GOBP_GASTRULATION_WITH_MOUTH_FORMING_SECOND	0.347002	0.629539	0.0364642	-0.333202	-1.07426	22	ACVR2A|ACVR2B|CTNNB1|ETS2|OTX2|SRF	Cri	ENS glia	GOBP
GOBP_GENERATION_OF_PRECURSOR_METABOLITES_AND_ENERGY	1.03076e-06	3.78832e-05	0.643552	0.362437	1.69516	383	ACAT1|ACO1|AGL|AKT2|ANTKMT|ARL2|ATG3|ATP5F1B|ATP5F1C|ATP5F1D|ATP5F1E|ATP5IF1|ATP5MF|ATP5MG|ATP5PB|ATP5PD|ATP5PF|ATP5PO|ATPSCKMT|BPGM|CAT|CCNB1|CDK1|CHCHD10|CHCHD2|COA6|COL6A1|COQ9|COX4I1|COX5A|COX5B|COX6A1|COX6B1|COX6C|COX7A2|COX7B|COX7C|COX8A|CROT|CYC1|CYCS|DDIT4|DGUOK|DHTKD1|DLAT|DLD|DNAJC15|EPM2AIP1|ETFB|GALK1|GPR180|GSK3B|HCCS|HMGB1|IDH1|IDH2|IDH3A|IDH3B|IGF2|ISCU|MDH1|MDH2|MT-ND4L|MT-ND5|MT-ND6|MTCH2|MTFR1|MTOR|NDOR1|NDUFA10|NDUFA11|NDUFA12|NDUFA13|NDUFA2|NDUFA3|NDUFA4|NDUFA6|NDUFA7|NDUFA8|NDUFA9|NDUFAB1|NDUFB10|NDUFB11|NDUFB2|NDUFB3|NDUFB4|NDUFB5|NDUFB6|NDUFB8|NDUFC1|NDUFC2|NDUFS2|NDUFS4|NDUFS5|NDUFS6|NDUFS8|NDUFV2|NDUFV3|NFATC4|OGDH|OPN3|OXCT1|PANK2|PARK7|PASK|PGM1|PHKG2|PKM|PPIF|PPP1CA|PPP1CB|PPP1CC|PPP2CA|PRELID1|PRKACA|PRPS2|RPE|RPTOR|SCO2|SDHA|SELENON|SHMT2|SLC4A4|STOML2|SUCLG1|TALDO1|TPI1|UCP2|UQCC2|UQCC3|UQCR10|UQCR11|UQCRC1|UQCRC2|UQCRH|UQCRQ|VCP	Cri	ENS glia	GOBP
GOBP_GENITALIA_DEVELOPMENT	0.240956	0.529451	0.0341891	0.373573	1.17569	28	BAX|BMP5|CHD7|CYP19A1|DHCR24|DNAJC19|NIPBL|PTPN11|RBP4|WNT5A	Cri	ENS glia	GOBP
GOBP_GENOMIC_IMPRINTING	0.297876	0.584742	0.0309976	0.407053	1.13517	17	ARID4A|ARID4B|CTCF|DNMT3A|EED|IGF2|MTA2|NDN	Cri	ENS glia	GOBP
GOBP_GLANDULAR_EPITHELIAL_CELL_DIFFERENTIATION	0.761967	0.883059	0.0154829	0.267711	0.793787	22	CLCN2|FGFR2|NFIB|NOTCH1|RARB|RARG|WDR77|ZNF800	Cri	ENS glia	GOBP
GOBP_GLAND_DEVELOPMENT	0.168979	0.450522	0.0870212	-0.207758	-1.09281	309	ARHGAP5|ATM|CDH1|CDO1|CEBPB|CFLAR|CPT1A|CREB1|CTNNB1|EPHA2|ERRFI1|ETV5|HES1|HESX1|HPN|INSM1|INSR|IRS2|ISL1|ITGA2|JUN|LIPA|LSR|MAFB|MAPK1|NEURL1|NPC1|NRG1|NRG3|ONECUT1|ONECUT2|PAX6|PDGFA|PERP|PIK3CA|PKD1|PSEN1|RB1CC1|RBPJ|SERPINE2|SIX1|SLC7A5|SOD2|SOX3|SOX9|SRF|TGFB1|TGM2|TNC|TNFAIP3|TYR|USF2|WLS|WNT3	Cri	ENS glia	GOBP
GOBP_GLAND_MORPHOGENESIS	0.764889	0.883973	0.0270981	-0.196013	-0.869036	93	BCL2|CEBPB|CFLAR|CYP7B1|EPHA2|ETV5|HPN|LIPA|NRG3|PAX6|PDGFA|PERP|SOX9|TGFB1|TGM2|TNC|TNFAIP3	Cri	ENS glia	GOBP
GOBP_GLIAL_CELL_ACTIVATION	0.400709	0.672703	0.0332858	-0.329681	-1.0345	20	IFNGR1|JUN|MAPT|PSEN1|SYT11	Cri	ENS glia	GOBP
GOBP_GLIAL_CELL_APOPTOTIC_PROCESS	0.0680356	0.268839	0.0858735	-0.495851	-1.45431	16	AKAP12|CASP3|CASP9|CCL2|DLL1|PRKCH|TP53	Cri	ENS glia	GOBP
GOBP_GLIAL_CELL_DEVELOPMENT	0.441482	0.704475	0.0377486	-0.226224	-1.00298	93	B4GALT5|CNTN1|CNTN2|DLL1|EIF2B4|IFNGR1|MAPK1|MAPT|MXRA8|NDRG1|PSEN1|SH3TC2|SKI|TGFB1	Cri	ENS glia	GOBP
GOBP_GLIAL_CELL_DIFFERENTIATION	0.123049	0.387275	0.0870212	-0.23008	-1.14667	189	ARSG|B4GALT5|CNTN1|CNTN2|CRB1|CTNNB1|CUL4B|DLL1|EGR2|EIF2B4|FKRP|GAP43|IFNGR1|IL34|IL6ST|MAPK1|MAPT|MMP24|MXRA8|NDRG1|PAX6|PFKFB3|PSEN1|SERPINE2|SH3TC2|SKI|STAT3|TGFB1	Cri	ENS glia	GOBP
GOBP_GLIAL_CELL_MIGRATION	0.803975	0.903052	0.0135903	0.224372	0.796599	49	CDK5|COL3A1|DAB1|DAB2IP|GLI3|IDH2|LRP8|MBOAT7|NDN|NTN1|RELN|SRGAP2C|SYNE2	Cri	ENS glia	GOBP
GOBP_GLIAL_CELL_PROLIFERATION	0.318936	0.601613	0.0407359	-0.288096	-1.07839	41	CERS2|CLU|CREB1|EEF2|ETV5|HES1|IL34|KRAS|LGI4|MECP2|NF1|NFIA|PLAG1|PRKCH|SKI|SLC7A5|TP53|UFL1	Cri	ENS glia	GOBP
GOBP_GLIOGENESIS	0.310864	0.595897	0.059374	-0.203192	-1.04618	255	ARSG|B4GALT5|CCL2|CDK5R1|CNTN1|CNTN2|CRB1|CREB1|CTNNB1|CUL4B|DISC1|DLL1|EGR2|EIF2B4|ETV5|FKRP|GAP43|HES1|HRAS|IFNGR1|IL34|IL6ST|ILK|MAPK1|MAPT|MMP24|MXRA8|NDRG1|P2RX4|P2RY12|PAX6|PFKFB3|PRKCH|PSEN1|RHEB|SERPINE2|SH3TC2|SKI|SLC7A5|SOX9|STAT3|TGFB1|TP53|TTC21B|UFL1	Cri	ENS glia	GOBP
GOBP_GLOMERULAR_EPITHELIUM_DEVELOPMENT	0.751331	0.87804	0.0222308	-0.261759	-0.805251	19	ASXL1|BASP1|CD2AP|EXT1|FOXC1|IQGAP1|MAGI2|MYO1E|PODXL|PROM1	Cri	ENS glia	GOBP
GOBP_GLOMERULUS_DEVELOPMENT	0.251265	0.539802	0.0475333	-0.280299	-1.12234	54	ASXL1|BASP1|BCL2|CFLAR|EGR1|HES1|IQGAP1|KIRREL3|MYO1E|PDGFA|PDGFD|WWTR1	Cri	ENS glia	GOBP
GOBP_GLUCAN_BIOSYNTHETIC_PROCESS	0.406849	0.677685	0.0244059	0.319941	1.03746	32	AKT2|EPM2AIP1|GSK3B|PASK|PPP1CA	Cri	ENS glia	GOBP
GOBP_GLUCAN_METABOLIC_PROCESS	0.679056	0.844536	0.0156205	0.234675	0.881436	66	AKT2|EPM2AIP1|GSK3B|HMGB1|PASK|PPP1CA|PPP1CC	Cri	ENS glia	GOBP
GOBP_GLUCOCORTICOID_METABOLIC_PROCESS	0.424653	0.691173	0.0247345	0.369138	1.02944	17	BMP5|CBR1|HSD11B2|REST|STUB1|YWHAH	Cri	ENS glia	GOBP
GOBP_GLUCOSAMINE_CONTAINING_COMPOUND_METABOLIC_PROCESS	0.571166	0.786244	0.020036	0.33071	0.922271	17	CHST3|MGAT3|NANP	Cri	ENS glia	GOBP
GOBP_GLUCOSE_6_PHOSPHATE_METABOLIC_PROCESS	0.840235	0.92167	0.013991	0.245574	0.735207	23	G6PC3|MTOR|PGD|PGLS|PRPS2|RPE|RPIA|RPTOR|TALDO1|TIGAR|TKT	Cri	ENS glia	GOBP
GOBP_GLUCOSE_CATABOLIC_PROCESS	0.526042	0.758654	0.0286794	-0.289322	-0.952536	24	ENO3|FOXK1|HK1|TP53	Cri	ENS glia	GOBP
GOBP_GLUCOSE_METABOLIC_PROCESS	0.403574	0.674532	0.0440058	-0.21254	-1.02157	152	ATF3|BRAT1|CPT1A|ENO3|EP300|ERRFI1|FOXK1|FOXO1|GALM|HK1|INSR|KAT2B|KBTBD2|LIPA|ONECUT1|PDK4|PIK3CA|PMAIP1|PRKN|PTPN2|RORA|SELENOS|SORBS1|TP53	Cri	ENS glia	GOBP
GOBP_GLUTAMATE_METABOLIC_PROCESS	0.371831	0.647437	0.0350117	-0.333007	-1.05645	21	ADHFE1|ALDH5A1|ATCAY|GAD1|GCLM|GLS|GLUD1	Cri	ENS glia	GOBP
GOBP_GLUTAMATE_RECEPTOR_SIGNALING_PATHWAY	0.0704472	0.275187	0.0919032	-0.345205	-1.33625	47	APP|CCL2|CDK5R1|CLN3|CPEB4|FRRS1L|GRIA2|GRIA4|GRID1|GRIN2B|GRM1|GRM3|GRM5|HOMER2|KCNB1|NRXN1|PRNP|PTK2B|SHANK3	Cri	ENS glia	GOBP
GOBP_GLUTAMATE_SECRETION	0.160456	0.43986	0.0555209	-0.415359	-1.27777	19	KCNK1|NF1|NTRK2|PRKG1|STXBP1|SYT4	Cri	ENS glia	GOBP
GOBP_GLUTAMINE_FAMILY_AMINO_ACID_CATABOLIC_PROCESS	0.822365	0.913205	0.0204483	-0.252963	-0.741927	16	ADHFE1|ARG1|GAD1|GLS|GLUD1	Cri	ENS glia	GOBP
GOBP_GLUTAMINE_FAMILY_AMINO_ACID_METABOLIC_PROCESS	0.760012	0.882537	0.0243424	-0.217394	-0.841508	47	ADHFE1|ALDH5A1|ARG1|ATCAY|AZIN1|CLN3|GAD1|GCLM|GLS|GLUD1|NOXRED1|ODC1|PYCR3|SIRT4	Cri	ENS glia	GOBP
GOBP_GLUTAMINE_METABOLIC_PROCESS	0.229149	0.515354	0.0363711	0.447794	1.20951	15	BLOC1S6|CPS1|NIT2|PHGDH|UCP2	Cri	ENS glia	GOBP
GOBP_GLUTATHIONE_METABOLIC_PROCESS	0.11394	0.371255	0.0512782	0.392931	1.30618	36	AAAS|ARL6IP5|ETHE1|GGT7|GLO1|GLRX2|GSS|GSTA1|GSTA4|GSTK1|GSTM2|GSTM3|GSTM4|GSTP1|IDH1|MMACHC|SOD1	Cri	ENS glia	GOBP
GOBP_GLYCEROLIPID_BIOSYNTHETIC_PROCESS	0.703652	0.854989	0.0340565	-0.18442	-0.923453	196	ABHD4|ABHD8|ACSL1|AJUBA|ATM|AVIL|CAPN2|CEPT1|CHKA|CLN3|DAGLA|DAGLB|DGKI|FABP3|HTR2C|INPP1|INPP4A|INPP5F|INPP5K|IP6K1|ITPKC|KAT5|LPCAT2|LPCAT3|MTMR14|MTMR3|PDGFA|PGAP3|PIGO|PIK3CA|PIP5K1B|PIP5K1C|PITPNM2|PLA2G15|PLSCR1|PNPLA2|PTPRQ|SH3GLB1|SIRT1|SLC44A1|SLC44A3|SLC44A5|SREBF1|TTC7A|TTC7B|VAC14	Cri	ENS glia	GOBP
GOBP_GLYCEROLIPID_CATABOLIC_PROCESS	0.401845	0.672957	0.0358539	-0.271713	-1.02854	43	APOC1|DAGLA|DAGLB|GPCPD1|INPP5F|MGLL|PNPLA2|SORL1	Cri	ENS glia	GOBP
GOBP_GLYCEROLIPID_METABOLIC_PROCESS	0.714886	0.859883	0.0392452	-0.178691	-0.935081	291	ABCA3|ABHD4|ABHD8|ACSL1|AGK|AJUBA|APOC1|ATM|CAPN2|CEPT1|CHKA|CHRM5|CPT1A|DAGLA|DAGLB|DGKI|FABP3|GPCPD1|HTR2C|INPP1|INPP4A|INPP5F|INPP5K|IP6K1|ITPKC|KAT5|LIPA|LPCAT2|LPCAT3|MBOAT1|MGLL|MTMR14|MTMR3|OSBPL10|PDGFA|PIGO|PIK3CA|PIP5K1B|PIP5K1C|PITPNM2|PLAAT3|PLCB4|PLCL1|PLSCR1|PNPLA2|SERINC1|SERINC5|SH3GLB1|SIRT1|SLC44A1|SLC44A3|SLC44A5|SORL1|TBL1XR1|TNXB|TTC7A|VAC14	Cri	ENS glia	GOBP
GOBP_GLYCEROL_ETHER_METABOLIC_PROCESS	0.528516	0.759604	0.0212283	0.340449	0.94943	17	AGPS|DHRS7B|FAR1|FASN|GNPAT|LIPE|PAFAH1B1|PEX7|PXMP4|SELENOI	Cri	ENS glia	GOBP
GOBP_GLYCEROPHOSPHOLIPID_BIOSYNTHETIC_PROCESS	0.64026	0.82352	0.0346357	-0.191998	-0.93816	168	ABHD4|ABHD8|AJUBA|ATM|CAPN2|CEPT1|CHKA|DGKI|FABP3|HTR2C|INPP4A|INPP5F|INPP5K|IP6K1|ITPKC|LPCAT2|LPCAT3|MTMR14|MTMR3|PDGFA|PIGO|PIK3CA|PIP5K1B|PIP5K1C|PITPNM2|PLSCR1|SH3GLB1|SLC44A1|SLC44A3|SLC44A5|TTC7A	Cri	ENS glia	GOBP
GOBP_GLYCEROPHOSPHOLIPID_CATABOLIC_PROCESS	0.480243	0.728895	0.0298317	-0.311197	-0.976497	20	APOC1|GPCPD1|INPP5F	Cri	ENS glia	GOBP
GOBP_GLYCEROPHOSPHOLIPID_METABOLIC_PROCESS	0.775239	0.888587	0.0349132	-0.178443	-0.910975	236	ABCA3|ABHD4|ABHD8|AJUBA|APOC1|ATM|CAPN2|CEPT1|CHKA|CHRM5|DGKI|FABP3|GPCPD1|HTR2C|INPP1|INPP4A|INPP5F|INPP5K|IP6K1|ITPKC|LPCAT2|LPCAT3|MBOAT1|MTMR14|MTMR3|OSBPL10|PDGFA|PIGO|PIK3CA|PIP5K1B|PIP5K1C|PITPNM2|PLAAT3|PLCB4|PLCL1|PLSCR1|SERINC1|SERINC5|SH3GLB1|SLC44A1|SLC44A3|SLC44A5|TTC7A|VAC14	Cri	ENS glia	GOBP
GOBP_GLYCOLIPID_BIOSYNTHETIC_PROCESS	0.990358	0.995526	0.0101816	0.161586	0.597436	60	B3GALT2|CERK|DPM2|DPM3|GAL3ST1|GPAA1|PIGF|PIGK|PIGQ|PIGT|PIGX|ST3GAL3|ST3GAL5|ST8SIA2|UGT8	Cri	ENS glia	GOBP
GOBP_GLYCOLIPID_CATABOLIC_PROCESS	0.785255	0.894965	0.0211597	-0.262489	-0.769866	16	FUCA1|HEXA|NEU1|NEU3	Cri	ENS glia	GOBP
GOBP_GLYCOLYTIC_PROCESS_THROUGH_FRUCTOSE_6_PHOSPHATE	0.946809	0.97505	0.0186752	-0.199718	-0.626691	20	ENO3|FOXK1|HK1	Cri	ENS glia	GOBP
GOBP_GLYCOLYTIC_PROCESS_THROUGH_GLUCOSE_6_PHOSPHATE	0.772784	0.887247	0.0216377	-0.260189	-0.787914	18	ENO3|FOXK1|HK1	Cri	ENS glia	GOBP
GOBP_GLYCOPROTEIN_BIOSYNTHETIC_PROCESS	0.842927	0.922977	0.00964465	0.187694	0.848619	259	ALG10|ALG12|ALG13|ALG8|B3GALT2|B3GALT6|BACE2|C1GALT1|CANT1|CHST3|CHST6|CHST7|CHST9|CHSY3|CYTL1|DAD1|DPAGT1|DPM2|DPM3|EDEM3|EXT2|EXTL3|FUT10|GAL3ST1|GALNT1|GALNT18|GALNT2|GALNT8|GMPPA|GXYLT1|KRTCAP2|MAGT1|MAN1C1|MGAT2|MGAT3|MGAT5|MOGS|MUSTN1|NDST1|NDST4|OST4|PLCB1|PLOD2|PMM1|POFUT2|POGLUT3|POMT2|RFT1|RPN1|RPN2|SERP1|SLC10A7|SLC2A10|SOAT1|SRD5A3|ST3GAL3|ST3GAL5|ST8SIA2|STT3B|TCF7L2|TET1|TET2|TMEM260|TMTC2|TRIP11|TUSC3|UGGT1|UGGT2|XXYLT1	Cri	ENS glia	GOBP
GOBP_GLYCOPROTEIN_CATABOLIC_PROCESS	0.865844	0.930148	0.0209036	-0.21608	-0.739651	28	EDEM2|FBXO44|HEXA|HGSNAT|HYAL1|MANBA|OGA	Cri	ENS glia	GOBP
GOBP_GLYCOPROTEIN_METABOLIC_PROCESS	0.771706	0.8872	0.0105324	0.193375	0.889615	317	ADAMTS13|ADAMTS4|ADAMTS7|ALG10|ALG12|ALG13|ALG8|B3GALT2|B3GALT6|BACE2|C1GALT1|CANT1|CHST3|CHST6|CHST7|CHST9|CHSY3|COL11A1|COL2A1|COLGALT1|CST3|CYTL1|DAD1|DPAGT1|DPM2|DPM3|EDEM3|EDNRA|EDNRB|ENGASE|ERP44|EXT2|EXTL3|FBXO17|FUT10|GAL3ST1|GALNT1|GALNT18|GALNT2|GALNT8|GANAB|GLB1|GMPPA|GXYLT1|KRTCAP2|MAGT1|MAN1C1|MAN2B1|MGAT2|MGAT3|MGAT5|MOGS|MUSTN1|NCSTN|NDST1|NDST4|OST4|PLCB1|PLOD2|PMM1|POFUT2|POGLUT3|POMT2|RFT1|RNF5|RPN1|RPN2|SERP1|SGSH|SLC10A7|SLC2A10|SOAT1|SRD5A3|ST3GAL3|ST3GAL5|ST8SIA2|STT3B|SULF1|TCF7L2|TET1|TET2|TMEM260|TMTC2|TRIP11|TUSC3|UGGT1|UGGT2|XXYLT1	Cri	ENS glia	GOBP
GOBP_GLYCOSAMINOGLYCAN_BIOSYNTHETIC_PROCESS	0.737815	0.872312	0.0152975	0.252462	0.831677	35	B3GALT6|CHST3|CHSY3|CLTC|CYTL1|EXT2	Cri	ENS glia	GOBP
GOBP_GLYCOSAMINOGLYCAN_CATABOLIC_PROCESS	0.582138	0.791466	0.0260119	-0.309739	-0.908448	16	CD44|CEMIP2|HEXA|HEXB|HYAL1|IDS|LYG1|LYG2|TGFB1	Cri	ENS glia	GOBP
GOBP_GLYCOSAMINOGLYCAN_METABOLIC_PROCESS	0.675356	0.844536	0.0159258	0.240052	0.876071	56	AP2A1|B3GALT6|CHST3|CHST9|CHSY3|CLTC|CYTL1|EXT2|HMMR|NDST1|SGSH	Cri	ENS glia	GOBP
GOBP_GLYCOSPHINGOLIPID_BIOSYNTHETIC_PROCESS	0.986727	0.993119	0.0187592	-0.163106	-0.553561	27	B3GALNT1|B4GALT3|B4GALT5|FUT9|PRKAA1|ST3GAL1|ST6GALNAC4|ST6GALNAC6|ST8SIA4|ST8SIA5|UGCG	Cri	ENS glia	GOBP
GOBP_GLYCOSPHINGOLIPID_METABOLIC_PROCESS	0.92404	0.960973	0.0211548	-0.189265	-0.736144	48	ABCA2|B3GALNT1|B4GALT3|B4GALT5|CREM|FUT9|HEXA|HEXB|ITGB8|M6PR|NAGLU|NEU1|NEU3|PRKAA1|ST3GAL1|ST6GALNAC4|ST6GALNAC6|ST8SIA4|ST8SIA5|UGCG	Cri	ENS glia	GOBP
GOBP_GLYCOSYLATION	0.274236	0.56671	0.0273205	0.246387	1.08876	205	ALG10|ALG12|ALG13|ALG8|B3GALT2|B3GALT6|C1GALT1|CMAS|COG2|COG4|DAD1|DPAGT1|DPM2|DPM3|EDEM3|EXT2|EXTL3|FUT10|GAL3ST1|GALNT1|GALNT18|GALNT2|GALNT8|GMPPA|GRM7|GXYLT1|KRTCAP2|MAGT1|MAN1C1|MGAT2|MGAT3|MGAT5|MOGS|NANP|NANS|OST4|PLOD2|PMM1|POFUT2|POGLUT3|POMT2|RFT1|RPN1|RPN2|SERP1|SRD5A3|ST3GAL3|ST3GAL5|ST8SIA2|STT3B|TET1|TET2|TMEM260|TMTC2|TRIP11|TUSC3|UGGT1|UGGT2|XXYLT1	Cri	ENS glia	GOBP
GOBP_GLYCOSYL_COMPOUND_BIOSYNTHETIC_PROCESS	0.305082	0.589851	0.030176	0.37917	1.12428	22	ADK|APRT|DNPH1|DTYMK|TK1	Cri	ENS glia	GOBP
GOBP_GLYCOSYL_COMPOUND_CATABOLIC_PROCESS	0.263118	0.551403	0.0421765	-0.380135	-1.15114	18	ADA2|DERA|MTAP|UPP2	Cri	ENS glia	GOBP
GOBP_GLYCOSYL_COMPOUND_METABOLIC_PROCESS	0.0239206	0.14244	0.113682	0.410304	1.4919	55	ADK|AKR1B1|AKR1C1|AKR7A2|APRT|BLOC1S6|DGUOK|DNPH1|DTYMK|ERH|NME4|NUDT1|TK1|XDH	Cri	ENS glia	GOBP
GOBP_GMP_METABOLIC_PROCESS	0.0183382	0.11939	0.135251	0.52804	1.59748	24	ADK|APRT|ATIC|CASK|DLG1|GART|GMPS|GUK1|MAGI3|PAICS|XDH	Cri	ENS glia	GOBP
GOBP_GOLGI_ORGANIZATION	0.947298	0.975179	0.009343	0.177964	0.743872	131	ARL1|BAG5|CAMSAP2|CDC42|CDK1|CLASP1|COG2|COG4|DYM|GAK|GBF1|GOLGA8A|GOLGA8B|GOLGB1|HACE1|HIKESHI|HTT|HUWE1|LMAN1|LRRK2|MAP2K2|MYO18A|NSFL1C|PI4K2A|PLK1|PRKD1|PRMT5|RAB2A|RAB8A|STK25|STX18|STX5|SURF4|TMED1|TMED4|TMED7|TMED9|TRIP11|VAMP4|VRK1|VTI1A|VTI1B|ZW10	Cri	ENS glia	GOBP
GOBP_GOLGI_TO_ENDOSOME_TRANSPORT	0.255531	0.542588	0.0426326	-0.389643	-1.16129	17	DOP1A|DOP1B|EPS15|MON2|SORT1|SYS1|VPS13A|VPS13C	Cri	ENS glia	GOBP
GOBP_GOLGI_TO_PLASMA_MEMBRANE_PROTEIN_TRANSPORT	0.311574	0.5959	0.0411949	-0.291572	-1.08499	40	ANK3|BLZF1|CLN3|CSK|GCC2|GGA1|GOLPH3|KIF13A|KRT18|LYPLAL1|PKDCC|RAB26|RACK1|SPTBN1|SYS1|VAMP5	Cri	ENS glia	GOBP
GOBP_GOLGI_TO_PLASMA_MEMBRANE_TRANSPORT	0.842835	0.922977	0.0235165	-0.196088	-0.811153	63	ANK3|ARFGEF2|BLZF1|CCDC22|CLN3|CSK|EXOC6|GCC2|GGA1|GOLPH3|KIF13A|KRT18|LLGL2|LYPLAL1|PKDCC|RAB26|RAB3IP|RACK1|SEC16A|SPTBN1|SYS1|VAMP5	Cri	ENS glia	GOBP
GOBP_GOLGI_TO_VACUOLE_TRANSPORT	0.951795	0.97536	0.0184655	-0.203305	-0.615653	18	AP3S2|CLN3|RBSN|SORT1	Cri	ENS glia	GOBP
GOBP_GOLGI_VESICLE_TRANSPORT	0.606402	0.805388	0.0142623	0.207981	0.949903	290	AP2A1|ARCN1|ARF3|ARF4|ARF5|ARFGAP2|ARFRP1|ARL3|ATL3|ATP9B|CNIH4|COG2|COG4|COG8|COMMD1|COPB2|COPE|COPG2|COPZ1|COPZ2|CUX1|EXOC2|EXOC5|GAK|GAS1|GBF1|GGA3|GOLT1B|GOPC|HTT|HYOU1|IER3IP1|INSIG1|KDELR1|KDELR2|KIF1C|LMAN1|LMAN2|LMAN2L|LRRK2|MIA2|MIA3|MYO18A|MYO1B|MYO5A|NBAS|NRBP1|NSF|P4HB|PDCD6|PITPNB|PREB|PRKD1|RAB10|RAB13|RAB2A|RAB31|RAB33B|RAB34|RAB7B|RAB8A|RABGGTA|RANGRF|RER1|RP2|SAR1B|SCAMP1|SCAP|SEC13|SEC22B|SEC22C|SEC23B|SGSM2|SORCS1|SPIRE1|STX10|STX18|STX5|STXBP5L|SURF4|TBC1D14|TEX261|TFG|TMED1|TMED4|TMED7|TMED9|TMEM115|TRAPPC1|TRAPPC10|TRAPPC13|TRAPPC2|TRAPPC3|TRAPPC4|TRAPPC5|TRAPPC6A|TRAPPC9|TRIP11|UVRAG|VAMP3|VAMP4|VAPA|VAPB|VCP|VTI1A|VTI1B|WIPI1|YIF1A|YIPF5|YKT6|ZW10	Cri	ENS glia	GOBP
GOBP_GPI_ANCHOR_METABOLIC_PROCESS	0.805418	0.903782	0.0142738	0.246835	0.776826	28	DPM2|DPM3|GPAA1|PIGF|PIGK|PIGQ|PIGT|PIGX	Cri	ENS glia	GOBP
GOBP_GRANULOCYTE_ACTIVATION	0.396403	0.666785	0.0335	-0.330475	-1.03699	20	ANXA1|ANXA3|BCR|DNASE1|PREX1|PTPN6|STXBP3	Cri	ENS glia	GOBP
GOBP_GRANULOCYTE_CHEMOTAXIS	0.733748	0.870211	0.0148921	0.235575	0.840399	50	C1QBP|CAMK1D|CD74|CKLF|GBF1|ITGA1|MCU|PDE4B|PPIA|PPIB|RARRES2|VAV3	Cri	ENS glia	GOBP
GOBP_GRANULOCYTE_DIFFERENTIATION	0.8098	0.907507	0.0143597	0.248707	0.768865	26	CITED2|CLPB|FASN|JAGN1|LBR|LEF1|NKAP|PRDM16	Cri	ENS glia	GOBP
GOBP_GRANULOCYTE_MIGRATION	0.583445	0.791776	0.0179206	0.251675	0.930524	60	C1QBP|CAMK1D|CD74|CD99|CD99L2|CKLF|CXADR|DAPK2|EMP2|GBF1|IRAK4|ITGA1|JAGN1|MCU|MDK|MOSPD2|MYD88|PDE4B|PPIA|PPIB|PTK2|RAC1|RAC3|RARRES2|RTN4|VAV3|VEGFA	Cri	ENS glia	GOBP
GOBP_GROWTH_PLATE_CARTILAGE_DEVELOPMENT	0.702517	0.854261	0.017001	0.301535	0.827531	16	POC1A|RARB|RARG|TGFBR2	Cri	ENS glia	GOBP
GOBP_GTP_METABOLIC_PROCESS	0.0265732	0.152764	0.112251	0.519772	1.55611	23	NME1|NME2|NME4|RAB23|RAN	Cri	ENS glia	GOBP
GOBP_G_PROTEIN_COUPLED_DOPAMINE_RECEPTOR_SIGNALING_PATHWAY	0.709318	0.857908	0.0238951	-0.248745	-0.84421	27	ALK|FLNA|GNA14|GNAO1|GNB5|RGS4	Cri	ENS glia	GOBP
GOBP_G_PROTEIN_COUPLED_RECEPTOR_SIGNALING_PATHWAY	0.00247567	0.0280535	0.431708	-0.242473	-1.30807	401	ABCA1|ADGRF3|AKAP12|AKAP6|ALK|ANXA1|ARRB1|ARRDC3|CASR|CCL2|CDK5R1|CHRM5|CNTN2|DEPTOR|DGKI|ENTPD1|FLNA|FZD4|GABBR2|GAP43|GIT1|GLRB|GNA13|GNA14|GNAI3|GNAO1|GNB5|GNG12|GNG3|GNG4|GPR135|GPR143|GPR161|GPR27|GPR34|GPRC5C|GRM1|GRM5|HOMER2|HTR2C|INPP5K|INSR|KCTD16|LGR5|LPAR3|LPAR6|MGLL|NMT2|NRXN1|NTS|OPRD1|P2RY12|PLCB4|PLPP1|PRKCB|PRKCG|PTPN6|RACK1|RGS10|RGS16|RGS20|RGS4|RGS5|RGS7|S1PR2|SCN11A|SIX1|SORCS3|SORL1|SORT1|SST|SSTR2|SYP|TAS2R4|TGM2|TSHR	Cri	ENS glia	GOBP
GOBP_G_PROTEIN_COUPLED_RECEPTOR_SIGNALING_PATHWAY_COUPLED_TO_CYCLIC_NUCLEOTIDE_SECOND_MESSENGER	0.0646284	0.26142	0.0883886	-0.490115	-1.46074	17	ANXA1|CCL2|CHRM5|HTR2C|LPAR3|OPRD1|SSTR2|TSHR	Cri	ENS glia	GOBP
GOBP_HAIR_CELL_DIFFERENTIATION	0.414193	0.684443	0.0348294	-0.274427	-1.0171	39	CTNNB1|DLL1|ESRP1|HES1|HEY2|KCNQ1|RBPJ|SEC24B|SLITRK6	Cri	ENS glia	GOBP
GOBP_HEAD_MORPHOGENESIS	0.817023	0.910527	0.0138822	0.236486	0.774058	34	ANKRD11|ATP6AP2|COL1A1|DLX5|LEF1|NOG	Cri	ENS glia	GOBP
GOBP_HEART_DEVELOPMENT	0.62956	0.818092	0.0537294	-0.176779	-0.967386	462	AKAP6|ANK2|ATM|CASP3|CC2D2A|CREB1|CTNNB1|DCHS1|DIPK2A|DLL1|DSP|ENG|EP300|FGFRL1|FHL2|FKRP|FN1|FOXP1|HEG1|HEY2|INSR|ISL1|JUN|KAT2B|LDB3|LMNA|LOX|MAPK1|MBD2|MYH11|NEK8|NRG1|OLFM1|PDCD4|PIM1|PKD1|PLXNA4|POU4F1|POU5F1|PRKG1|PSEN1|RB1CC1|RBPJ|RGS4|ROBO2|RUNX1|RYR1|SFRP2|SIX1|SKI|SMAD2|SNAI1|SPRED1|SPRY1|SRF|TGFB1|TP53|TSC1	Cri	ENS glia	GOBP
GOBP_HEART_FORMATION	0.0105235	0.0804686	0.229089	-0.514237	-1.7113	25	CTNNB1|HES1|ISL1|PIM1|POU5F1|RBPJ|ROBO2|SIX1	Cri	ENS glia	GOBP
GOBP_HEART_GROWTH	0.158905	0.439076	0.0625898	-0.285214	-1.19207	67	AKAP6|DIPK2A|FOXP1|HEG1|NRG1|PIM1|PRKG1|RBPJ|RGS4|RUNX1|SKI	Cri	ENS glia	GOBP
GOBP_HEART_MORPHOGENESIS	0.121376	0.384488	0.0907499	-0.2277	-1.14393	208	CTNNB1|DCHS1|DLL1|DSP|ENG|FGFRL1|FHL2|FKRP|HEG1|INSR|ISL1|JUN|NRG1|OLFM1|PDCD4|PIM1|POU4F1|POU5F1|PSEN1|RBPJ|ROBO2|RYR1|SFRP2|SIX1|SMAD2|SNAI1|SPRY1|SRF|TGFB1|TP53	Cri	ENS glia	GOBP
GOBP_HEART_PROCESS	0.547568	0.771314	0.0377996	-0.199361	-0.968228	162	ANK2|ATP1A1|ATP2A1|ATP2A2|ATP2A3|ATP2B2|CACNA1H|CACNA2D1|CAMK2D|CTNNA3|DSC2|DSG2|DSP|FGF12|FLNA|FXYD1|GNAO1|GPD1L|HCN1|HEY2|ISL1|JUP|KCNIP2|KCNJ12|KCNQ1|MEF2A|P2RX4|PIK3CA|RGS4|RNLS|RYR2|SCN11A|SCN1A|SCN9A|SNTA1|SREBF1|TMEM38A|TMEM65|TRPM4|WWTR1	Cri	ENS glia	GOBP
GOBP_HEART_TRABECULA_MORPHOGENESIS	0.350108	0.630607	0.0374296	-0.309376	-1.06805	29	ENG|FHL2|HEG1|HEY2|NRG1|RBPJ|SRF	Cri	ENS glia	GOBP
GOBP_HEART_VALVE_DEVELOPMENT	0.741975	0.874442	0.0256485	-0.207865	-0.864095	64	BMP2|DCHS1|FGFRL1|HEY2|NFATC1|OLFM1|RBPJ|ROBO2|SMAD2|SNAI1|SOX9|TGFB1	Cri	ENS glia	GOBP
GOBP_HEART_VALVE_FORMATION	0.244406	0.531794	0.043438	-0.4091	-1.17857	15	DCHS1|HEY2|OLFM1|SOX9	Cri	ENS glia	GOBP
GOBP_HEART_VALVE_MORPHOGENESIS	0.655738	0.835029	0.0271692	-0.224186	-0.900706	55	BMP2|DCHS1|FGFRL1|HEY2|NFATC1|OLFM1|ROBO2|SMAD2|SNAI1|SOX9|TGFB1	Cri	ENS glia	GOBP
GOBP_HEMATOPOIETIC_OR_LYMPHOID_ORGAN_DEVELOPMENT	0.0397309	0.194278	0.129015	-0.326087	-1.37985	71	ADAM17|ATM|CTNNB1|FAM210B|HES1|LIPA|MAFB|MAPK1|NFKBIZ|ONECUT1|PSEN1|RC3H2|SIX1|SRF|TGFB1|TP53|TYR	Cri	ENS glia	GOBP
GOBP_HEMATOPOIETIC_PROGENITOR_CELL_DIFFERENTIATION	0.756389	0.880706	0.0131944	0.212197	0.857133	104	ABL1|AGPAT5|ANLN|CITED2|DHTKD1|DHX36|HMGB1|KITLG|MYB|PCID2|PRKDC|PRRC2C|REST|SBDS|SLC7A6OS|SOX4|XRCC5	Cri	ENS glia	GOBP
GOBP_HEMATOPOIETIC_STEM_CELL_DIFFERENTIATION	0.508117	0.747301	0.0300076	-0.278994	-0.963161	29	BCL2|HSPA9|KAT5|LMBR1L|N4BP2L2|NFE2L2|SRF|TP53|UFL1	Cri	ENS glia	GOBP
GOBP_HEMATOPOIETIC_STEM_CELL_HOMEOSTASIS	0.309004	0.593691	0.0299487	0.382186	1.12098	21	ARMCX5-GPRASP2|FBXO21|FSTL1|GPRASP2|MTCH2|SOX4	Cri	ENS glia	GOBP
GOBP_HEMATOPOIETIC_STEM_CELL_PROLIFERATION	0.120063	0.383171	0.06604	-0.385897	-1.29601	26	ETV6|KAT7|N4BP2L2|PIM1|RUNX1|SFRP2|SHB|YJEFN3	Cri	ENS glia	GOBP
GOBP_HEMOSTASIS	0.00460253	0.0448189	0.407018	-0.304464	-1.46418	151	ACTG1|ADAMTS18|ALOX12|ANGPTL4|AXL|CD9|DGKI|EMILIN2|ENTPD1|F10|F3|F8|FLNA|GNA13|IL6ST|ILK|ITGA2|MYL12A|NFE2L2|P2RY12|PDGFA|PEAR1|PIK3CA|PLAT|PLSCR1|PRKCQ|PRKG1|PROCR|PROS1|PTPN6|RAB27A|RASA3|SERPINE2|SRF|STXBP3|TEC|THBS1|VCL	Cri	ENS glia	GOBP
GOBP_HEPARAN_SULFATE_PROTEOGLYCAN_BIOSYNTHETIC_PROCESS	0.490688	0.736571	0.0306114	-0.276503	-0.974394	31	CTNNB1|HS3ST4|HS3ST5|NDST3|SLC35D2	Cri	ENS glia	GOBP
GOBP_HEPARAN_SULFATE_PROTEOGLYCAN_METABOLIC_PROCESS	0.869851	0.932822	0.0218271	-0.203884	-0.763172	41	CTNNB1|HS3ST4|NDST3|SLC35D2	Cri	ENS glia	GOBP
GOBP_HEPARIN_PROTEOGLYCAN_METABOLIC_PROCESS	0.453075	0.710698	0.0237918	0.37228	1.00555	15	ANGPT1|CSGALNACT1|EDNRA|EDNRB|EXT2|HS2ST1|NDST1|NDST4|SLC10A7	Cri	ENS glia	GOBP
GOBP_HEPATICOBILIARY_SYSTEM_DEVELOPMENT	0.741036	0.873701	0.0284501	-0.19556	-0.89304	110	CEBPB|CFLAR|CPT1A|ERRFI1|HES1|HPN|ITGA2|JUN|LIPA|LSR|NPC1|ONECUT1|ONECUT2|PIK3CA|PKD1|RB1CC1|SLC7A5|SOD2|SOX9|TGFB1|TNFAIP3	Cri	ENS glia	GOBP
GOBP_HEPATOCYTE_APOPTOTIC_PROCESS	0.906629	0.95467	0.0131651	0.233954	0.66208	18	MTCH2	Cri	ENS glia	GOBP
GOBP_HETEROCHROMATIN_FORMATION	6.5758e-05	0.00144316	0.538434	0.449666	1.82266	106	ATF7IP|ATRX|BAZ1A|BRCA1|CBX1|CBX3|CBX5|CDYL|CENPV|CTCF|DNMT1|DOT1L|EED|EHMT1|EZH2|HAT1|HDAC2|HDAC8|HELLS|HMGA2|HMGB1|HNRNPK|HNRNPU|KAT8|LBR|LMNB1|LMNB2|MIS18A|PHF8|POLE3|RBM15|RIF1|SCMH1|SIN3A|SMARCA4|SMARCA5|SMCHD1|TASOR|TEX15|UBR5|UHRF1|YTHDC1	Cri	ENS glia	GOBP
GOBP_HETEROPHILIC_CELL_CELL_ADHESION_VIA_PLASMA_MEMBRANE_CELL_ADHESION_MOLECULES	0.192089	0.476928	0.0509418	-0.372469	-1.21194	23	CADM1|CADM3|CRB1|DCHS1|NRXN1	Cri	ENS glia	GOBP
GOBP_HETEROTYPIC_CELL_CELL_ADHESION	0.192853	0.478354	0.0534318	-0.323514	-1.19027	38	CD200|CD58|CTNNA3|DSC2|DSP|ITGA7|JUP|MYADM|PERP	Cri	ENS glia	GOBP
GOBP_HINDBRAIN_DEVELOPMENT	0.153618	0.430291	0.0694652	-0.25109	-1.15854	117	CDK5R1|CNTN1|CTNNB1|DLL1|EGR2|FLNA|MAFB|NEUROD1|POU4F1|PRKG1|PSEN1|SERPINE2|TP53|WLS	Cri	ENS glia	GOBP
GOBP_HINDBRAIN_MORPHOGENESIS	0.489108	0.735781	0.0214213	0.29824	0.982479	35	ABL1|CDK5|COQ8B|DAB1|GNPAT|HSPA5|KIF14|PTPN11|SLC25A46|SPTBN2|TUBA1A	Cri	ENS glia	GOBP
GOBP_HINDLIMB_MORPHOGENESIS	0.044343	0.207907	0.08636	0.496543	1.48656	23	AFF3|CHD7|MSX2|NOTCH1|PITX2|PTCH1|RARB|RARG|RPGRIP1L|RSPO2|TFAP2B	Cri	ENS glia	GOBP
GOBP_HIPPOCAMPUS_DEVELOPMENT	0.293753	0.581193	0.0285378	0.28558	1.10208	78	BLOC1S6|CFL1|DAB1|EZH2|FEZ1|GLI3|GSK3B|KIF14|LEF1|LRP8|MFSD2A|NF2|PTEN|RAN|RELN|SEMA6B|TMEM108|UQCRQ|XRCC1|XRN2|YWHAE|ZEB2	Cri	ENS glia	GOBP
GOBP_HIPPO_SIGNALING	0.281781	0.572266	0.0300569	0.307593	1.11844	55	AMOT|AMOTL2|CIT|LATS2|MAP4K4|MARK3|MOB1A|MOB3B|NF2|PPP2CA|PPP2R1A|SIKE1|STRN3|TEAD1|TEAD2|TIAL1|VCP|WWC2|WWC3|YAP1|YWHAE	Cri	ENS glia	GOBP
GOBP_HISTONE_MRNA_CATABOLIC_PROCESS	0.464195	0.717263	0.0233987	0.369197	0.99722	15	DCP2|EXOSC4|LSM1|SSB|TUT4|UPF1	Cri	ENS glia	GOBP
GOBP_HISTONE_MRNA_METABOLIC_PROCESS	0.10401	0.349399	0.055288	0.450567	1.34892	23	CPSF2|DCP2|EXOSC4|LSM1|LSM10|NCBP2|SLBP|SSB|TUT4|UPF1	Cri	ENS glia	GOBP
GOBP_HOMEOSTASIS_OF_NUMBER_OF_CELLS	0.315641	0.599035	0.0244632	0.236121	1.06554	253	ABL1|AIM2|ARID4A|ARMCX5-GPRASP2|ATP5IF1|BAX|BLOC1S6|BPGM|CCNB2|CD74|CDK5RAP3|CEBPG|CHST3|CITED2|DIAPH3|ERCC2|EZH2|FBXO21|FSTL1|GPRASP2|HEATR3|HMGB1|HMGB2|HNRNPU|ID2|IL20RB|IREB2|KITLG|LYAR|MFHAS1|MIF|MTCH2|MTHFD1|MYB|NCAPG2|PDE4B|POC1B|PPP2CA|PRDX1|PRDX2|PRDX5|PRKDC|PRMT1|PTPN11|RACGAP1|RPA1|RPS17|RPS24|SELENOW|SIVA1|SLC25A5|SLC39A3|SLC40A1|SMAD5|SMAP1|SOX4|STAT1|THRA|TMEM14C|TMEM63B|TUBA1A|UBA5|WDR37|ZFP36L1	Cri	ENS glia	GOBP
GOBP_HOMEOSTASIS_OF_NUMBER_OF_CELLS_WITHIN_A_TISSUE	0.471708	0.720876	0.0315047	-0.282823	-0.985172	30	AKT3|EPG5|ILDR2|LIPA|NFKBIZ|SOX9|XIAP	Cri	ENS glia	GOBP
GOBP_HOMOLOGOUS_CHROMOSOME_PAIRING_AT_MEIOSIS	0.023544	0.140688	0.11632	0.457777	1.53022	37	BRIP1|CCNE1|CCNE2|DMC1|FANCD2|MLH1|MLH3|MND1|MSH5|NDC1|P3H4|PSMC3IP|REC8|SHOC1	Cri	ENS glia	GOBP
GOBP_HOMOLOGOUS_CHROMOSOME_SEGREGATION	0.010661	0.0811564	0.17245	0.449303	1.58845	48	BRIP1|CCNE1|CCNE2|DMC1|FANCD2|KNL1|MLH1|MLH3|MND1|MSH5|NDC1|P3H4|PSMC3IP|PTTG1|REC8|SHOC1|ZWINT	Cri	ENS glia	GOBP
GOBP_HOMOLOGOUS_RECOMBINATION	1.00957e-06	3.75079e-05	0.643552	0.612996	2.19697	51	BARD1|BRCA1|BRIP1|CENPS|CENPX|DMC1|EME1|ERCC4|FANCD2|HFM1|MLH1|MLH3|MND1|MSH5|NUCKS1|PSMC3IP|RAD21|RAD51|RAD51AP1|RAD51B|RAD51C|RAD54B|RAD54L|RBBP8|REC8|RMI1|SHOC1|SLX4|TOP2A|TOP2B|TOPBP1|UHRF1	Cri	ENS glia	GOBP
GOBP_HOMOPHILIC_CELL_ADHESION_VIA_PLASMA_MEMBRANE_ADHESION_MOLECULES	0.075896	0.288878	0.097212	-0.281607	-1.26288	99	CADM1|CADM3|CDH1|CDH19|CDH3|CLSTN2|CLSTN3|CNTN2|DCHS1|DSC2|FAT3|IGSF11|KIRREL3|NEXN|NPTN|PCDH15|PCDHB16|PCDHB9|PKD1|ROBO2|SDK1	Cri	ENS glia	GOBP
GOBP_HOMOTYPIC_CELL_CELL_ADHESION	0.000252385	0.00454027	0.498493	-0.422909	-1.81487	77	ACTG1|ADAMTS18|ALOX12|ANK3|CD9|CTNNA3|CTNNB1|DSC2|DSP|EMILIN2|ENTPD1|FLNA|IL6ST|ILK|JAK1|JUP|MEGF10|MEGF11|MYL12A|P2RY12|PEAR1|PRKCQ|PRKG1|PTPN6|SERPINE2|STXBP1|STXBP3|VCL|ZNF703	Cri	ENS glia	GOBP
GOBP_HORMONE_BIOSYNTHETIC_PROCESS	0.174438	0.458638	0.0560911	-0.334086	-1.2134	36	ATP1A1|CHST8|DUOX1|EGR1|HSD17B11	Cri	ENS glia	GOBP
GOBP_HORMONE_MEDIATED_SIGNALING_PATHWAY	0.303487	0.589051	0.0524048	-0.217965	-1.05858	162	ACSL1|ACTN4|APPL2|ASIP|CREBRF|ERRFI1|FOXP1|ISL1|KDM3A|NR4A3|PIM1|PMEPA1|SST|SSTR2|TAF1|TGIF1|TSHR|ZBTB7A	Cri	ENS glia	GOBP
GOBP_HORMONE_METABOLIC_PROCESS	0.286656	0.57456	0.0510906	-0.229135	-1.0704	127	ATP1A1|CHST8|CYP27C1|DUOX1|EGR1|ERO1B|HPN|HSD17B11|PCSK2|SLCO1C1|SPP1	Cri	ENS glia	GOBP
GOBP_HORMONE_TRANSPORT	0.462437	0.715531	0.0190559	0.226857	0.999089	200	ABAT|AQP1|BAD|CAMK2G|CDK16|CHD7|DYNLL1|EIPR1|ENY2|FGA|FGB|FGG|GNAS|HMGA2|LTBP4|MCU|MPC2|MYB|NADK|NLGN2|PARK7|PASK|PHPT1|PICK1|PRKACA|PRKD1|PSMD9|PTPN11|RBM4|REST|SERP1|SLC16A10|SLC25A22|SNX6|SOX4|SRI|STXBP4|TCF7L2|TFAP2B|UCP2|UQCC2|VAMP3	Cri	ENS glia	GOBP
GOBP_HOST_MEDIATED_SUPPRESSION_OF_SYMBIONT_INVASION	0.226285	0.511535	0.0366366	0.44912	1.2131	15	CD74|LY6E|TRIM26|TRIM5|TRIM8	Cri	ENS glia	GOBP
GOBP_HUMORAL_IMMUNE_RESPONSE	0.205855	0.495152	0.0545603	-0.273279	-1.14781	68	A2M|APP|BCL2|C1RL|C1S|C2|CCL2|CD37|CD55|CD59|CXCL13|HLA-E|NTS|POU2F2|PRSS3|PTPN6|RBPJ|RNASE4|RPL39|SERPING1|SPON2|SUSD4|WFDC2	Cri	ENS glia	GOBP
GOBP_HYALURONAN_METABOLIC_PROCESS	0.921949	0.960591	0.0187914	-0.219565	-0.654394	17	CEMIP2|HEXA|HYAL1|ITIH4|TGFB1	Cri	ENS glia	GOBP
GOBP_HYDROGEN_PEROXIDE_METABOLIC_PROCESS	0.232753	0.520144	0.035125	0.383028	1.18411	26	CAT|PARK7|PRDX1|PRDX2|PRDX3|PRDX4|PRDX5|PXDN|TXN	Cri	ENS glia	GOBP
GOBP_HYPEROSMOTIC_RESPONSE	0.45625	0.712485	0.0313083	-0.303736	-0.999989	24	ERRFI1|MICU1|SLC12A2|SST	Cri	ENS glia	GOBP
GOBP_HYPOTHALAMUS_DEVELOPMENT	0.0312761	0.169796	0.104652	0.5608	1.56393	17	BAX|BLOC1S6|NDNF|NRP1|PLXNA1|UBB|UQCRQ	Cri	ENS glia	GOBP
GOBP_ICOSANOID_BIOSYNTHETIC_PROCESS	0.0245122	0.143374	0.11632	0.50809	1.55652	25	CBR1|CD74|FABP5|FADS1|GGT7|MGST3|MIF|PIBF1|PRXL2B|PTGDS|PTGES3	Cri	ENS glia	GOBP
GOBP_ICOSANOID_METABOLIC_PROCESS	0.0359145	0.183766	0.0926961	0.408191	1.45619	50	AKR1B1|AKR1C1|CBR1|CD74|FAAH2|FABP5|FADS1|GGT7|GSTA1|GSTP1|MGST3|MIF|PIBF1|PRXL2B|PTGDS|PTGES3|PTGR1	Cri	ENS glia	GOBP
GOBP_ICOSANOID_TRANSPORT	0.599553	0.801476	0.0255925	-0.301531	-0.898684	17	ABCC10|ABCC6|ANXA1|NMB|P2RX4|PROCA1|SLCO3A1	Cri	ENS glia	GOBP
GOBP_IMMUNE_EFFECTOR_PROCESS	0.00135106	0.0178298	0.45506	-0.262206	-1.37921	309	A2M|ADAM17|AHR|ANXA1|ANXA3|APP|APPL2|ARG1|ARID5A|ARL8B|ATG9A|AXL|BCL10|BCL6|BCR|BRD2|C1RL|C1S|C2|CADM1|CBL|CD226|CD36|CD37|CD55|CD59|CEBPB|CRK|DLL1|DNASE1|DOCK11|DUSP10|EP300|FOXP1|HAVCR2|HK1|HLA-E|IL13RA1|IL6ST|ITFG2|JAK1|JUNB|KLRD1|KMT5B|LFNG|LIPA|MAPKAPK2|MAVS|NBN|NDFIP1|NFKBIZ|NR4A3|PIK3CB|PSEN1|PTK2B|PTPN6|RAB27A|RARA|RC3H2|RELB|RNF19B|RORA|SCN11A|SERPING1|SHB|SHLD1|SHLD2|SIRT1|SLC15A4|SLC7A5|SOCS3|SPON2|STAT3|STAT4|STAT5A|STXBP1|STXBP3|SUPT6H|SUSD4|SWAP70|TBK1|TFRC|TGFB1|TP53|TRAF6|TRIL|TRPM4|TSC1|UFL1	Cri	ENS glia	GOBP
GOBP_IMMUNE_RESPONSE_REGULATING_CELL_SURFACE_RECEPTOR_SIGNALING_PATHWAY	0.0124024	0.0891527	0.279866	-0.268086	-1.3303	185	APPL2|BAG6|BCL10|BCL2|CD226|CD47|CYBA|CYLD|EIF2B4|ELF1|EP300|FOXP1|HRAS|IKBKB|KLRD1|LETMD1|LIPA|LPXN|MAP2K7|MAP3K1|MAPK1|MAPK10|NFATC2|NFKBIZ|NR4A3|PIK3CA|PJA2|PLSCR1|PRKCB|PRKCH|PRKCQ|PRNP|PSEN1|PTPN2|PTPN6|RC3H2|RELA|SH2B2|SHB|SPPL3|SQSTM1|TBK1|TEC|TIRAP|TNFAIP3|TNIP2|TRIL|VTCN1	Cri	ENS glia	GOBP
GOBP_IMMUNE_RESPONSE_REGULATING_CELL_SURFACE_RECEPTOR_SIGNALING_PATHWAY_INVOLVED_IN_PHAGOCYTOSIS	0.216779	0.503841	0.0374628	0.443819	1.21801	16	ABL1|LIMK1|VAV3	Cri	ENS glia	GOBP
GOBP_IMMUNE_RESPONSE_REGULATING_SIGNALING_PATHWAY	0.0735294	0.283778	0.137112	-0.218772	-1.15533	324	ABHD8|APP|APPL2|BAG6|BCAR1|BCL10|BCL2|BTNL2|CD226|CD2AP|CD36|CD47|CYBA|CYLD|DENND1B|DUSP3|EIF2B4|ELF1|EP300|EPG5|ERMAP|FBXL2|FLOT2|FOXP1|HAVCR2|HRAS|HSPA8|IFI16|IKBKB|IRF3|KLRD1|LAMP2|LETMD1|LIPA|LPXN|LRRC19|LYPLAL1|MAP2K7|MAP3K1|MAPK1|MAPK10|MAPK8|MAPKAPK2|MAPKAPK3|MAVS|NEK7|NFATC2|NFKBIL1|NFKBIZ|NOP53|NR4A3|OTUD4|PDE4D|PIK3CA|PJA2|PLSCR1|PRKCB|PRKCH|PRKCQ|PRNP|PSEN1|PTPN2|PTPN6|PTPRS|PUM1|RAP1A|RC3H2|RELA|RNF115|RNF125|RNF135|RNF144A|SARM1|SH2B2|SHB|SLC15A4|SMPDL3A|SPPL3|SPSB3|SQSTM1|TAB1|TBK1|TEC|TIRAP|TNFAIP3|TNIP2|TRAF6|TRIL|TRIM11|TRIM25|VTCN1|WASHC4|XIAP|ZC3HAV1	Cri	ENS glia	GOBP
GOBP_IMMUNE_RESPONSE_TO_TUMOR_CELL	0.895606	0.948909	0.0132583	0.235491	0.681527	20	HLA-A|HMGB1	Cri	ENS glia	GOBP
GOBP_IMMUNE_SYSTEM_DEVELOPMENT	0.364231	0.640732	0.0235639	0.248616	1.04739	139	ABL1|APLF|ATAD5|BCL11B|CCNB2|CITED2|COA5|DCLRE1C|EXO1|HLA-B|HMGB1|ID2|LEF1|LIG1|LIG3|LRRC17|MAD1L1|MAP2K2|MLH1|MSH3|MSH6|MYB|NSD2|PCID2|POLQ|PRDX2|PRKDC|RBM15|RIF1|RNF8|SBDS|SLC40A1|TCF3|TGFBR2|UNG	Cri	ENS glia	GOBP
GOBP_IMMUNOGLOBULIN_PRODUCTION	0.225311	0.510685	0.0338209	0.303135	1.14664	69	APLF|ATAD5|EPHB2|EXO1|GALNT2|MAD2L2|MLH1|MSH3|MSH6|NSD2|PAXIP1|PHB2|PMS2|POLQ|PRKDC|RBP4|RIF1|RNF8|STX4|TCF3|UNG|VAMP3	Cri	ENS glia	GOBP
GOBP_IMMUNOGLOBULIN_PRODUCTION_INVOLVED_IN_IMMUNOGLOBULIN_MEDIATED_IMMUNE_RESPONSE	0.530824	0.760118	0.0199827	0.285578	0.954607	37	ATAD5|EXO1|MLH1|MSH6|NSD2|RIF1|RNF8|UNG	Cri	ENS glia	GOBP
GOBP_IMPORT_ACROSS_PLASMA_MEMBRANE	0.00131987	0.0175538	0.45506	-0.338366	-1.57074	120	ACSL1|ANK2|ATP1A1|ATP1A2|ATP1B1|ATP1B3|CACNA1A|CACNA1B|CACNA1E|CACNA1H|CACNA2D1|CD36|CLN8|CLTRN|GRM1|HCN1|IRS2|KCNJ12|KCNJ14|KCNQ1|PER2|PPP3CC|PRNP|PSEN1|RGS4|SLC12A1|SLC12A2|SLC12A6|SLC15A4|SLC1A2|SLC1A5|SLC22A4|SLC2A3|SLC30A5|SLC36A1|SLC3A2|SLC43A2|SLC6A9|SLC7A5|SLC7A8|SLC9A7|SLC9A9|THBS1|TRPM4	Cri	ENS glia	GOBP
GOBP_IMPORT_INTO_NUCLEUS	0.310845	0.595897	0.0259686	0.251789	1.07275	149	CDK1|CDKN1A|CFL1|CSE1L|E2F3|ECT2|EI24|ELAVL1|FAM53B|GLI3|HEATR3|HIKESHI|HSPA12A|IPO5|IPO7|IPO9|KPNA1|KPNA2|KPNA3|KPNB1|MBTPS1|NOTCH1|NUP153|NUP155|NUP188|NUP50|NUP58|NUP62|NUP93|NUTF2|PHB2|PIK3R1|POLA2|POM121|PRKCD|PRKD1|PTTG1IP|RAB23|RAN|RANBP17|RANBP6|SUMO1|UBR5|YWHAB	Cri	ENS glia	GOBP
GOBP_IMPORT_INTO_THE_MITOCHONDRION	0.131838	0.40185	0.0467507	0.354461	1.26451	50	AFG3L2|DNAJC15|DNAJC19|MCU|ROMO1|SFXN2|SLC25A28|SLC25A39|SPG7|TIMM17B|TIMM21|TIMM23B|TIMM50|TOMM22|TOMM40|TST|UCP2|VDAC1	Cri	ENS glia	GOBP
GOBP_INCLUSION_BODY_ASSEMBLY	0.220069	0.505853	0.0480009	-0.347233	-1.17847	27	BAG3|DNAJA4|DNAJB1|DNAJB6|EPG5|HSF1|MAPT|PPP2CB|PRKN|SORL1	Cri	ENS glia	GOBP
GOBP_INFLAMMASOME_MEDIATED_SIGNALING_PATHWAY	0.792743	0.898352	0.0226648	-0.225049	-0.801769	33	ABHD8|CD36|DHX33|EIF2AK2|FBXL2|HSPA8|IFI16|LAMP2|MAPK8|MAVS|NEK7|PLCG2|TRIM11	Cri	ENS glia	GOBP
GOBP_INFLAMMATORY_RESPONSE	0.000107378	0.00217171	0.538434	-0.263829	-1.43312	424	ABCD1|ABHD8|ADAM17|AHR|AKNA|ANXA1|APP|APPL2|AREL1|AXL|B4GALT1|BCL6|BMP2|BMPR1B|CASP3|CCL2|CD200|CD47|CDO1|CEBPB|CYBA|CYLD|DAGLA|DAGLB|DNASE1|DPP9|DUSP10|EPG5|EPHA2|F3|F8|FAM210B|FBXL2|FEM1A|FKRP|FN1|FOS|FOXP1|GIT1|GSDMB|HAVCR2|HDAC5|HK1|HLA-E|HMOX1|HSPA8|HYAL1|IER3|IFI16|IFNGR1|IKBKB|IL10RB|IL34|IL6ST|ISL1|ITIH4|JUN|LAMP2|LETMD1|LIAS|LIPA|LPCAT3|LRFN5|LRRC19|LXN|MAPKAPK2|MAPT|MAVS|METRNL|MGLL|NAMPT|NDFIP1|NEAT1|NFE2L2|NFKBIZ|NR4A1|OSMR|PARP4|PDCD4|PJA2|PLK2|PLSCR1|PRKCQ|PSEN1|PTPN2|PTPN6|RBPJ|RELA|RELB|RICTOR|RIPK1|RORA|SBNO1|SCN11A|SCN9A|SELENOS|SOCS3|STAT3|STAT5A|SYT11|TBK1|TFRC|TGFB1|THBS1|TIRAP|TNC|TNFAIP3|TNIP2|TRIL|UFL1|VPS13A|XIAP|ZFP36	Cri	ENS glia	GOBP
GOBP_INFLAMMATORY_RESPONSE_TO_ANTIGENIC_STIMULUS	0.136255	0.409245	0.0471076	0.398667	1.28017	31	GNAS|HMGB1|HMGB2|IL20RB|NOTCH1|NPY|PARK7|PSMA1|PSMB4	Cri	ENS glia	GOBP
GOBP_INFLAMMATORY_RESPONSE_TO_WOUNDING	0.0635824	0.25872	0.0889177	-0.499619	-1.46536	16	GIT1|HMOX1|NFKBIZ|PTPN6|STAT3|TGFB1	Cri	ENS glia	GOBP
GOBP_INHIBITORY_SYNAPSE_ASSEMBLY	0.149115	0.424513	0.0463145	0.483547	1.30609	15	GABRA3|GABRG3|MDGA1|NLGN2|SRGAP2C|WNT5A	Cri	ENS glia	GOBP
GOBP_INNATE_IMMUNE_RESPONSE_ACTIVATING_CELL_SURFACE_RECEPTOR_SIGNALING_PATHWAY	0.312072	0.5959	0.042199	-0.267634	-1.07527	55	APPL2|CYBA|EP300|IKBKB|KLRD1|LETMD1|PJA2|RELA|SQSTM1|TBK1|TIRAP|TNFAIP3|TNIP2|TRIL	Cri	ENS glia	GOBP
GOBP_INNERVATION	0.0227913	0.137877	0.152676	-0.507932	-1.61139	21	ISL1|LRIG2|NPR2|POU4F1|PRKCG|SEMA3A|SERPINE2|SLITRK6	Cri	ENS glia	GOBP
GOBP_INNER_CELL_MASS_CELL_PROLIFERATION	0.000326657	0.00569649	0.498493	0.722186	1.95066	15	BRCA2|CHEK1|GINS1|GINS4|NCAPG2|SBDS	Cri	ENS glia	GOBP
GOBP_INNER_EAR_MORPHOGENESIS	0.763652	0.883403	0.013741	0.220841	0.838071	70	BLOC1S5|CHD7|COL11A1|COL2A1|DLX5|EPHB2|FGFR2|FZD3|INSIG1|LHFPL5|NECTIN1|NECTIN3|NTN1|PRRX1|REST|SOD1|SPARC|TFAP2A|WNT5A	Cri	ENS glia	GOBP
GOBP_INNER_EAR_RECEPTOR_CELL_DEVELOPMENT	0.84337	0.922977	0.0221299	-0.209713	-0.777251	39	ATP8B1|CDH23|FGFR1|FZD2|HES1|IFT20|KCNQ1|MKS1|NAGLU|OTOGL|PJVK|PLS1|SDC4|SEC24B|SLITRK6|TSKU|VANGL2|WDPCP	Cri	ENS glia	GOBP
GOBP_INNER_EAR_RECEPTOR_CELL_STEREOCILIUM_ORGANIZATION	0.954387	0.976612	0.0194191	-0.185711	-0.635697	28	CDH23|HES1|IFT20|OTOGL|PJVK|SDC4|SEC24B|TSKU	Cri	ENS glia	GOBP
GOBP_INNER_MITOCHONDRIAL_MEMBRANE_ORGANIZATION	0.00306138	0.0330088	0.326352	0.505002	1.74421	43	AFG3L2|BCS1L|CHCHD10|CHCHD3|CHCHD6|IMMT|MICOS10|MTX1|NDUFA13|ROMO1|SLC25A46|TIMM10B|TIMM29|TIMM8A|TIMM8B|UQCC3	Cri	ENS glia	GOBP
GOBP_INORGANIC_ANION_TRANSMEMBRANE_TRANSPORT	0.822067	0.91317	0.0126477	0.210999	0.804197	72	ANO10|ANO6|CLCC1|CLCN2|CLCN3|GABRA3|GABRG3|OCA2|RACGAP1|SLC12A7|SLC1A3|SLC37A4|SLC4A8|UCP2|XPR1	Cri	ENS glia	GOBP
GOBP_INORGANIC_ANION_TRANSPORT	0.900442	0.951967	0.0240301	-0.180312	-0.795997	90	ANO5|CASR|CEBPB|CLCN7|CLDN4|CRY2|FXYD1|GLRB|KCNK1|KCNQ1|PRKG2|SLC12A2|SLC12A6|SLC20A1|SLC25A27|SLC26A2|SLC37A1|SLC4A5|TTYH2	Cri	ENS glia	GOBP
GOBP_INORGANIC_ION_HOMEOSTASIS	0.346925	0.629539	0.0627866	-0.193875	-1.02917	338	ACVR2B|AKAP6|ALPL|ANK2|ANK3|ATP13A3|ATP1A1|ATP1B3|ATP2A1|ATP2B2|BCL2|BTBD9|CAPN3|CASR|CNNM4|COX19|CYBA|CYBRD1|DISC1|FAM20A|FLNA|FTL|GRINA|GRM1|GRM5|HERPUD1|HMOX1|HTR2C|ITPR2|KCNQ1|KEL|LETMD1|MECR|MICU1|MICU3|MT1X|MT2A|MYC|NDFIP1|NPTN|NUBP1|PLCB4|PLCL1|PRKCB|PRNP|PSEN1|PTPN6|RYR1|RYR2|SLC12A2|SLC12A6|SLC25A27|SLC39A13|SOD2|TFRC|TGFB1|TGM2|TMC6|TMEM165|TMEM38A|TTC7A|WBP2NL|XIAP	Cri	ENS glia	GOBP
GOBP_INORGANIC_ION_IMPORT_ACROSS_PLASMA_MEMBRANE	0.0107858	0.081764	0.245188	-0.368384	-1.52389	63	ANK2|ATP1A1|ATP1A2|ATP1B1|ATP1B3|CACNA1A|CACNA1B|CACNA1E|CACNA1H|CACNA2D1|HCN1|KCNJ12|KCNJ14|KCNQ1|PPP3CC|PRNP|SLC12A1|SLC12A2|SLC12A6|SLC30A5|SLC9A7|SLC9A9|TRPM4	Cri	ENS glia	GOBP
GOBP_INOSITOL_PHOSPHATE_METABOLIC_PROCESS	0.896391	0.949447	0.0128184	0.224245	0.698986	27	INPP5B|IP6K2|IPPK|ITPKB|MINPP1|NUDT11|NUDT3|NUDT4|OCRL|PLCB1|SCP2	Cri	ENS glia	GOBP
GOBP_INSULIN_LIKE_GROWTH_FACTOR_RECEPTOR_SIGNALING_PATHWAY	0.75684	0.880735	0.0146498	0.240516	0.822165	41	BMP5|COL6A1|ERCC2|GRB2|IGF2|IGFBP2|IGFBP3|IGFBP5|MAP2K2|MYORG|PHIP|PIK3R1|SHC1	Cri	ENS glia	GOBP
GOBP_INSULIN_METABOLIC_PROCESS	0.600688	0.802124	0.0253776	-0.311757	-0.898135	15	ERN1|ERO1B|PCSK2	Cri	ENS glia	GOBP
GOBP_INSULIN_RECEPTOR_SIGNALING_PATHWAY	0.160087	0.43986	0.0671281	-0.253496	-1.15761	110	BLVRB|C2CD5|FOXO1|HRAS|IGF1R|INPP5K|INSR|IRS2|KANK1|MAPK1|PDK4|PIK3CA|PRKCB|PRKCQ|PTPN2|PTPRE|SH2B2|SIRT1|SOCS1|SOCS3|SORBS1|SORL1|SOS2|TNS2|VWA2|ZNF592	Cri	ENS glia	GOBP
GOBP_INSULIN_SECRETION	0.387175	0.659374	0.0226538	0.246891	1.03435	133	BAD|CDK16|DYNLL1|EIPR1|ENY2|GNAS|MPC2|NADK|NLGN2|PARK7|PHPT1|PICK1|PRKACA|PSMD9|RBM4|REST|SERP1|SOX4|SRI|STXBP4|TFAP2B|UCP2|UQCC2	Cri	ENS glia	GOBP
GOBP_INSULIN_SECRETION_INVOLVED_IN_CELLULAR_RESPONSE_TO_GLUCOSE_STIMULUS	0.105447	0.352563	0.0528091	0.367275	1.30395	49	BAD|CDK16|DYNLL1|ENY2|MPC2|NADK|PHPT1|RBM4|SRI|STXBP4|UCP2	Cri	ENS glia	GOBP
GOBP_INTEGRATED_STRESS_RESPONSE_SIGNALING	0.0984827	0.339328	0.0764929	-0.348221	-1.31306	42	AKT3|ARIH1|CEBPB|CEBPD|FOS|JUN|JUNB|MAFB|NFE2L2|NFE2L3|PTPN2|QRICH1	Cri	ENS glia	GOBP
GOBP_INTEGRIN_ACTIVATION	0.305644	0.589851	0.0306526	0.419662	1.13353	15	CXCL12|ITGB1BP1|KIF14|KRIT1|LRP12|TLN1	Cri	ENS glia	GOBP
GOBP_INTEGRIN_MEDIATED_SIGNALING_PATHWAY	0.548359	0.771314	0.0182593	0.243958	0.9536	84	ABL1|CD63|CDC42|DIAPH3|EMP2|FBLN1|ITGA1|ITGAE|ITGB1BP1|LAMA1|NME2|NRP1|PRKD1|SLC2A10|THY1|TLN1|VAV3	Cri	ENS glia	GOBP
GOBP_INTERFERON_ALPHA_PRODUCTION	0.345543	0.629531	0.0282764	0.391444	1.09164	17	DDX3X|DHX36|DHX9|HMGB1|STAT1	Cri	ENS glia	GOBP
GOBP_INTERFERON_BETA_PRODUCTION	0.561833	0.779378	0.0293268	-0.24882	-0.941883	43	ATG9A|IRF3|ISG15|MAVS|MORC3|POLR3A|POLR3C|POLR3D|POLR3G|PTPRS|RELB|RNF135|TBK1|TIRAP|TRIM38|ZBTB20|ZC3HAV1	Cri	ENS glia	GOBP
GOBP_INTERFERON_MEDIATED_SIGNALING_PATHWAY	0.157666	0.436712	0.0623946	-0.288244	-1.19906	65	ARG1|EPG5|IFITM2|IFNAR2|IFNGR1|IKBKE|IL10RB|IRF3|ISG15|JAK1|MAVS|MUL1|NR1H3|PARP14|PTPN2|PTPN6|RNF185|TBK1|TBKBP1|TP53|TYK2	Cri	ENS glia	GOBP
GOBP_INTERLEUKIN_10_PRODUCTION	0.542295	0.769285	0.0205222	0.318474	0.944304	22	AGER|HGF|HMGB1|IL20RB|PIBF1|RAD21	Cri	ENS glia	GOBP
GOBP_INTERLEUKIN_12_PRODUCTION	0.590104	0.796594	0.026657	-0.277674	-0.914185	24	CD36|CD47|FOXP1|ISL1|RELA|THBS1|TIRAP|TRAF6	Cri	ENS glia	GOBP
GOBP_INTERLEUKIN_17_PRODUCTION	0.25375	0.540471	0.0425404	-0.405858	-1.16923	15	ARID5A|PRKCQ|PRNP|SLC7A5|TGFB1	Cri	ENS glia	GOBP
GOBP_INTERLEUKIN_1_BETA_PRODUCTION	0.279083	0.571608	0.0442333	-0.288683	-1.10418	45	EGR1|ERRFI1|FOXP1|IFI16|ISL1|STAT3	Cri	ENS glia	GOBP
GOBP_INTERLEUKIN_1_MEDIATED_SIGNALING_PATHWAY	0.357234	0.634629	0.0358389	-0.336346	-1.06704	21	EGR1|IKBKB|OTUD4|RELA|TNIP2|TRAF6	Cri	ENS glia	GOBP
GOBP_INTERLEUKIN_1_PRODUCTION	0.451966	0.710001	0.0339644	-0.250915	-1.00035	53	ANXA1|EGR1|ERRFI1|FOXP1|IFI16|ISL1|STAT3	Cri	ENS glia	GOBP
GOBP_INTERLEUKIN_2_PRODUCTION	0.0493477	0.221643	0.108573	-0.390344	-1.43615	38	ANXA1|BTNL2|HAVCR2|HDAC7|HOMER2|KAT5|PDE4D|PRKCQ|PRNP|RUNX1|SPTBN1|STAT5A|TNFAIP3|TRAF6|VTCN1|ZFP36	Cri	ENS glia	GOBP
GOBP_INTERLEUKIN_4_PRODUCTION	0.210292	0.499354	0.0473496	-0.413031	-1.2114	16	CEBPB|DDIT3|HAVCR2|HLA-E|NDFIP1|PRKCQ|RARA|SLC7A5	Cri	ENS glia	GOBP
GOBP_INTERLEUKIN_6_PRODUCTION	0.00111209	0.0150838	0.45506	-0.400028	-1.68935	70	APP|ARHGEF2|ARID5A|ARRB1|BCL10|CAPN2|CD200|CD36|CD47|CEBPB|CYBA|GAS6|HAVCR2|ISL1|MAPKAPK2|MAVS|POU2F2|PTPN6|RELA|SELENOS|SPON2|STAT3|SYT11|TGFB1|TIRAP|TNFAIP3|TRAF6|ZBTB20	Cri	ENS glia	GOBP
GOBP_INTERLEUKIN_8_PRODUCTION	0.200221	0.4872	0.0516208	-0.329116	-1.19062	35	ANXA1|ANXA4|ARRB1|BCL10|CD58|DDIT3|F3|MAVS|OTUD7B|RELA|RIPK1|STAT3|TIRAP	Cri	ENS glia	GOBP
GOBP_INTERMEDIATE_FILAMENT_BASED_PROCESS	0.0478548	0.219094	0.108573	-0.414443	-1.46482	32	ATXN3|CLN8|DNAJB6|DSP|DST|KLHL24|KRT18|KRT19|NEFL|NEFM|SYNC	Cri	ENS glia	GOBP
GOBP_INTERMEMBRANE_LIPID_TRANSFER	0.885418	0.941673	0.0129044	0.225012	0.708145	28	OSBPL8|PLEKHA8|PRELID1|SCP2|TMEM63B|TNFAIP8L3	Cri	ENS glia	GOBP
GOBP_INTERSTRAND_CROSS_LINK_REPAIR	1.41504e-09	9.67324e-08	0.788187	0.719302	2.43009	39	CENPS|CENPX|DCLRE1C|ERCC4|ERCC6L2|FAAP20|FAN1|FANCA|FANCB|FANCC|FANCD2|FANCG|FANCI|FANCL|MCM8|MCM9|NEIL3|NUCKS1|RAD51|RAD51AP1|RFWD3|RNF8|SPRTN|VCP|XRCC3	Cri	ENS glia	GOBP
GOBP_INTESTINAL_ABSORPTION	0.792957	0.898352	0.0148267	0.258664	0.774394	23	ACO1|AKR1C1|HEPH|IREB2|LDLR|SCARB1|VIL1	Cri	ENS glia	GOBP
GOBP_INTESTINAL_EPITHELIAL_CELL_DIFFERENTIATION	0.708065	0.857303	0.0227869	-0.282753	-0.829298	16	CBFA2T2|IL6ST|KLF5|SOX9	Cri	ENS glia	GOBP
GOBP_INTRACELLULAR_COPPER_ION_HOMEOSTASIS	0.48829	0.735555	0.0225877	0.36286	0.980104	15	ANKRD9|ATOX1|ATP7B	Cri	ENS glia	GOBP
GOBP_INTRACELLULAR_GLUCOSE_HOMEOSTASIS	0.299711	0.58603	0.0273205	0.265851	1.08953	114	AGER|BAD|CDK16|COL1A1|DYNLL1|ENY2|FIS1|MPC2|NADK|NUCKS1|PHPT1|PIH1D1|PRKACA|RBM4|SLC12A7|SMARCA4|SMARCB1|SOX4|SRI|STXBP4|TRA2B|UCP2	Cri	ENS glia	GOBP
GOBP_INTRACELLULAR_IRON_ION_HOMEOSTASIS	0.521	0.757121	0.0198328	0.265939	0.963766	54	ACO1|BOLA1|BOLA2|BOLA3|FTH1|GLRX3|GLRX5|IREB2|SLC22A17|SLC40A1|SMAD5|SOD1|TF	Cri	ENS glia	GOBP
GOBP_INTRACELLULAR_LIPID_TRANSPORT	0.18135	0.464655	0.0554741	-0.320095	-1.19817	41	ABCA1|ABCG1|ARL8B|CPT1A|FABP3|GRAMD1A|NPC1|TMEM41B|VPS51	Cri	ENS glia	GOBP
GOBP_INTRACELLULAR_MONOATOMIC_ION_HOMEOSTASIS	0.539223	0.765589	0.0502149	-0.184598	-0.982158	352	ACVR2B|AKAP6|ANK2|APP|AQP11|ATP13A3|ATP1A1|ATP1A2|ATP1B3|ATP2A1|ATP2A2|ATP2A3|ATP2B2|ATP6V0A1|ATP6V1B2|ATP6V1H|BCL2|CAMK2D|CAPN3|CASR|CDH23|CLN3|CLN5|CNNM4|COX19|CYB561|CYBA|CYBRD1|DDIT3|DISC1|FLNA|FTL|GPR89A|GRINA|GRM1|GRM5|HERPUD1|HMOX1|HTR2C|ITPR2|KCNQ1|KEL|LAMP2|LETMD1|MAIP1|MAPK1|MECR|MICU1|MICU3|MT1X|MT2A|MYC|NDFIP1|NPTN|NUBP1|OSBPL2|PIK3CB|PLCB4|PLCL1|PRKCB|PRNP|PSEN1|PTK2B|PTPN6|RAB7A|RYR1|RYR2|RYR3|SLC12A2|SLC25A27|SLC30A5|SLC39A13|SLC4A5|SLC8B1|SLC9A7|SLC9A9|SPNS1|TFRC|TGFB1|TGM2|TM9SF4|TMC6|TMEM165|TMEM38A|TMEM94|TTC7A|UBE3A|WBP2NL	Cri	ENS glia	GOBP
GOBP_INTRACELLULAR_MRNA_LOCALIZATION	0.748709	0.87702	0.0218065	-0.275163	-0.792712	15	BICD1|FUBP3|KIF5C|MEX3D|ZFP36	Cri	ENS glia	GOBP
GOBP_INTRACELLULAR_PH_REDUCTION	0.963038	0.982293	0.0205176	-0.178312	-0.685998	46	AQP11|ATP6V0A1|ATP6V1B2|ATP6V1H|BCL2|CLN3|CLN5|GPR89A|LAMP2|RAB7A|SLC9A7|UBE3A	Cri	ENS glia	GOBP
GOBP_INTRACELLULAR_PROTEIN_TRANSMEMBRANE_TRANSPORT	0.625	0.816814	0.0263267	-0.258732	-0.893211	29	BCR|C2CD5|LONP2|PEX26|PEX5L|PEX6|RTN2|SEC62|TRAM1L1|TRAM2|USP9X|ZFAND2B	Cri	ENS glia	GOBP
GOBP_INTRACELLULAR_RECEPTOR_SIGNALING_PATHWAY	0.910997	0.956134	0.00800675	0.178784	0.819245	301	AARS2|ANKRD17|ASXL2|AURKB|BANF1|BRCA1|C1QBP|CALR|CARD8|CDK12|CITED2|CLPB|CNOT1|CNOT2|CNOT9|CRY1|DCBLD2|DDX3X|DDX5|ESR2|EZH2|FABP5|GPS2|HDAC2|HDAC6|HMGA2|HMGB1|IPO5|KANK2|KDM1A|LATS2|MN1|MYD88|NEDD4|NR1H2|NR2F1|NR2F2|OTULIN|PAGR1|PAQR3|PARK7|PARP1|PHB2|PPP2CA|PPP5C|PRCP|PRKD1|PRKDC|RARB|RARG|RNF34|RNF6|RORB|RWDD1|SHQ1|SKP2|SMARCA4|STMP1|STRN3|STUB1|TAF7|TCF7L2|THRA|TIFA|TRERF1|UBA5|UBR5|UFD1|USP15|WDFY1|YWHAE|YWHAH|ZDHHC12	Cri	ENS glia	GOBP
GOBP_INTRACELLULAR_STEROL_TRANSPORT	0.210357	0.499354	0.0494811	-0.346472	-1.18599	28	ABCA1|ABCG1|ARL8B|GRAMD1A|NPC1|VPS51	Cri	ENS glia	GOBP
GOBP_INTRACELLULAR_ZINC_ION_HOMEOSTASIS	0.458893	0.714508	0.0310613	-0.305452	-0.993882	23	MT1X|MT2A|TMC6	Cri	ENS glia	GOBP
GOBP_INTRACILIARY_ANTEROGRADE_TRANSPORT	0.758551	0.88158	0.0159451	0.29128	0.786763	15	IFT27|IFT57|TRAF3IP1	Cri	ENS glia	GOBP
GOBP_INTRACILIARY_TRANSPORT	0.493391	0.737582	0.0209851	0.285979	0.977572	41	ARL3|DYNLL1|IFT27|IFT57|INTU|SSNA1|TRAF3IP1	Cri	ENS glia	GOBP
GOBP_INTRA_GOLGI_VESICLE_MEDIATED_TRANSPORT	0.0902017	0.318527	0.0588174	0.420126	1.34908	31	COG2|COG4|COG8|COPB2|COPE|COPG2|COPZ1|COPZ2|CUX1|NSF|RAB33B|TRAPPC10|TRAPPC3|VTI1A|VTI1B	Cri	ENS glia	GOBP
GOBP_INTRINSIC_APOPTOTIC_SIGNALING_PATHWAY	0.0875183	0.313063	0.0518916	0.265596	1.2032	267	ABL1|ATAD5|BAD|BAG5|BAX|BRCA1|BRCA2|CCAR2|CD74|CHEK2|CREB3|CUL2|CXCL12|CYCS|DAB2IP|DDIAS|DDIT4|DDX3X|DDX5|E2F1|EDA2R|EI24|EIF5A|ERCC2|ERCC6|ERP29|FBXW7|FIGNL1|FIS1|HELLS|HINT1|HNRNPK|HYOU1|IFI27L2|IFI6|ING2|KDM1A|MELK|MIF|MLH1|MLLT11|MSH6|MTCH2|NCK1|NCK2|NFATC4|P4HB|PARK7|PARP1|PLAGL2|PLAUR|PPIA|PPIF|PRKDC|PTTG1IP|PYCR1|RTKN2|SFPQ|SIVA1|SOD1|STK25|TMEM109|TOPORS|UACA|UBB|USP15|USP28|USP47|ZNF385B	Cri	ENS glia	GOBP
GOBP_INTRINSIC_APOPTOTIC_SIGNALING_PATHWAY_BY_P53_CLASS_MEDIATOR	0.216993	0.503841	0.034431	0.302479	1.15567	73	ATAD5|BAX|BRCA2|CD74|CHEK2|DDIT4|DDX5|E2F1|EDA2R|EIF5A|ERCC2|HINT1|HNRNPK|ING2|KDM1A|MIF|PTTG1IP|TOPORS|UBB|USP28|ZNF385B	Cri	ENS glia	GOBP
GOBP_INTRINSIC_APOPTOTIC_SIGNALING_PATHWAY_IN_RESPONSE_TO_DNA_DAMAGE	0.0676247	0.267988	0.0642851	0.331176	1.31615	94	ABL1|ATAD5|BAD|BAX|BRCA1|BRCA2|CCAR2|CD74|CHEK2|CXCL12|DDIAS|DDIT4|E2F1|EI24|HNRNPK|ING2|KDM1A|MIF|MLH1|MSH6|MTCH2|NFATC4|PRKDC|TOPORS|UACA|USP28|USP47	Cri	ENS glia	GOBP
GOBP_INTRINSIC_APOPTOTIC_SIGNALING_PATHWAY_IN_RESPONSE_TO_DNA_DAMAGE_BY_P53_CLASS_MEDIATOR	0.388974	0.660464	0.0248196	0.307727	1.047	40	AEN|ATAD5|BRCA2|CD74|CDKN1A|CHEK2|DDIT4|HNRNPK|ING2|KDM1A|MIF|TMEM109|TOPORS|USP28	Cri	ENS glia	GOBP
GOBP_INTRINSIC_APOPTOTIC_SIGNALING_PATHWAY_IN_RESPONSE_TO_ENDOPLASMIC_RETICULUM_STRESS	0.0276525	0.157004	0.150129	-0.36011	-1.45236	56	APP|ATP2A1|ATP2A3|BAG6|BCL2|BCL2L1|CEBPB|DDIT3|ERN1|GRINA|HERPUD1|MAP3K5|PMAIP1|PRKN|PTPN2|QRICH1|SELENOS|SERINC3|SIRT1|SYVN1|TP53	Cri	ENS glia	GOBP
GOBP_INTRINSIC_APOPTOTIC_SIGNALING_PATHWAY_IN_RESPONSE_TO_OXIDATIVE_STRESS	0.377247	0.650852	0.0250118	0.291579	1.05255	53	BAG5|FBXW7|MELK|PARK7|PARP1|PPIA|PYCR1|SFPQ|STK25|UACA	Cri	ENS glia	GOBP
GOBP_IN_UTERO_EMBRYONIC_DEVELOPMENT	0.0213162	0.132712	0.105814	0.278617	1.29256	348	ADAMTS3|AMOT|ASF1B|BMP5|BRCA2|C2CD3|CCNB1|CCNB2|CHD7|CHEK1|CHTOP|CITED2|CMTM3|CNOT1|CNOT2|CNOT3|COPS3|CPT2|CTCF|DAD1|DBN1|DIAPH3|DNAAF2|E2F7|EDNRA|EGFL8|EMG1|ERCC2|FGFR2|FKBP10|GINS1|GINS4|GLI3|GNA12|GRB2|GSE1|HAND1|HCFC1|HEY1|IGF2|IWS1|KDM8|LATS2|LEF1|MDFI|MIB1|MYB|MYH10|NASP|NCAPG2|NDUFA2|NEK2|NOG|NOTCH1|NR2F2|NSDHL|NSRP1|NXN|PELO|PHF6|PLK4|PPP1CC|PRMT1|PSMC4|PSPH|PTCH1|PTPN18|RAD51B|RBBP6|RBBP8|RCN1|RNASEH2B|RPA1|RPGRIP1L|RRM2|RTF1|SBDS|SCO2|SENP2|SF3B6|SIN3A|SLC30A1|SLC39A1|SLC39A3|SMARCB1|SRSF1|STIL|TAF10|TET1|TGFBR2|TMEM231|UPF3A|XRCC2|YBX1|YTHDC1|ZFAND5|ZFP36L1|ZFPM2	Cri	ENS glia	GOBP
GOBP_IONOTROPIC_GLUTAMATE_RECEPTOR_SIGNALING_PATHWAY	0.175217	0.458945	0.0540315	-0.368622	-1.22672	25	APP|CDK5R1|CLN3|CPEB4|GRIA2|GRIA4|GRID1|GRIN2B|NRXN1|PTK2B	Cri	ENS glia	GOBP
GOBP_IRE1_MEDIATED_UNFOLDED_PROTEIN_RESPONSE	0.558858	0.77871	0.0201704	0.32322	0.928228	19	BAX|DAB2IP|HSPA5|PARP16|VAPB	Cri	ENS glia	GOBP
GOBP_IRON_ION_TRANSMEMBRANE_TRANSPORT	0.215838	0.503573	0.0376472	0.45355	1.22506	15	ABCB6|ABCB7|ABCC5|HEPH|ISCU|SLC25A28|SLC39A8|SLC40A1|TTYH1	Cri	ENS glia	GOBP
GOBP_IRON_ION_TRANSPORT	0.514026	0.753147	0.0206527	0.293551	0.967033	35	CLTC|FTH1|HEPH|NECTIN1|SLC22A17|SLC25A28|SLC40A1|TF	Cri	ENS glia	GOBP
GOBP_ISOPRENOID_BIOSYNTHETIC_PROCESS	0.000459476	0.0077747	0.498493	0.638863	1.89429	22	FDPS|GGPS1|HMGCR|HMGCS1|IDI1|LSS|MVD|MVK|PRMT3|SRD5A3	Cri	ENS glia	GOBP
GOBP_ISOPRENOID_METABOLIC_PROCESS	0.00153886	0.0196262	0.45506	0.447548	1.70578	72	AKR1B1|AKR1C1|DPM3|FDFT1|FDPS|GGPS1|HMGCR|HMGCS1|IDI1|LDLR|LRP1|LRP8|LSS|MVD|MVK|PNPLA4|PRMT3|RARRES2|RDH11|RDH14|SRD5A3	Cri	ENS glia	GOBP
GOBP_JNK_CASCADE	0.100794	0.342118	0.0894561	-0.253751	-1.20034	137	APP|AXIN1|CASR|CRK|CYLD|DNAJA1|DUSP10|DUSP3|FGF12|FGF14|FZD7|GADD45B|HRAS|IGF1R|JUN|MAP2K7|MAP3K12|MAP3K15|MAP3K5|MAPK10|MAPK8IP1|MAPK8IP2|MINK1|PDCD4|PHLPP1|PINK1|PJA2|PRKN|PTK2B|RB1CC1|RIPK1|SDCBP|SEMA3A|SH2D3C|SH3RF3|TIRAP|TNXB|TRAF4|TRAF6|TRIB1|XIAP	Cri	ENS glia	GOBP
GOBP_KERATINOCYTE_DIFFERENTIATION	0.133652	0.405345	0.069031	-0.288824	-1.21973	70	ANXA1|CASP3|DSP|ERRFI1|MAFB|NFKBIZ|NUMA1|PAX6|RBPJ|SRSF6|TSG101|ZFP36	Cri	ENS glia	GOBP
GOBP_KERATINOCYTE_PROLIFERATION	0.54331	0.769595	0.019663	0.285124	0.947807	36	BCL11B|CASK|CDKN1A|EFNB2|EXTL3|FGF7|FGFR2|IFT57|INTU|MDK|MED1|NOTCH2|PRKD1|PTCH1|PTPRK|STXBP4|YAP1|ZFP36L1	Cri	ENS glia	GOBP
GOBP_KETONE_BIOSYNTHETIC_PROCESS	0.753432	0.879685	0.0241292	-0.223854	-0.837921	41	BGLAP|BMP2|CACNA1H|COQ7|COQ8A|CREB1|EGR1|PRKG1|UBIAD1	Cri	ENS glia	GOBP
GOBP_KETONE_METABOLIC_PROCESS	0.534623	0.762982	0.0174489	0.226743	0.96822	152	AADAT|AKR1B1|AKR1C1|AKR7A2|AKT2|APOC3|BMP5|BRCA1|CBR1|CD74|CLCN2|COQ3|COQ8B|COQ9|CYP19A1|CYP46A1|EDNRB|ERLIN1|ERLIN2|ETFBKMT|FABP5|FGFR4|GLO1|HSD11B2|INSIG1|KYAT1|MFSD2A|NDUFA9|NR1H2|OXCT1|PANK2|PARK7|PDK1|PIBF1|PNKD|PRMT3|REST|RTN4IP1|SCAP|SCP2|SIRT5|STARD3|STARD4|TPI1|TPK1|TYSND1|VKORC1	Cri	ENS glia	GOBP
GOBP_KIDNEY_EPITHELIUM_DEVELOPMENT	0.357811	0.635111	0.043438	-0.228161	-1.03891	108	ASXL1|BASP1|BCL2|BMP2|BMPER|CTNNB1|DCHS1|DLL1|EPCAM|FGF1|HES1|ILK|IQGAP1|IRX2|MYC|MYO1E|PBX1|PKD1|ROBO2|SIX1|SMAD2|SOX9|SPRY1|TGFB1|WWTR1	Cri	ENS glia	GOBP
GOBP_KIDNEY_MORPHOGENESIS	0.060211	0.250977	0.102705	-0.317309	-1.31996	65	ASXL1|BASP1|BCL2|BMP2|CTNNB1|DCHS1|ERBB4|FGF1|HES1|ILK|IRX2|MYC|PBX1|PKD1|SIX1|SOX9|TGFB1|WWTR1	Cri	ENS glia	GOBP
GOBP_KINETOCHORE_ASSEMBLY	7.22692e-06	0.000214145	0.610527	0.777296	2.16769	17	CENPE|CENPF|CENPK|CENPW|CENPX|DLGAP5|KNTC1	Cri	ENS glia	GOBP
GOBP_KINETOCHORE_ORGANIZATION	9.00818e-07	3.42111e-05	0.659444	0.768105	2.25291	21	CENPE|CENPF|CENPK|CENPW|CENPX|DLGAP5|KNTC1|NDC80|SMC2|SMC4	Cri	ENS glia	GOBP
GOBP_LABYRINTHINE_LAYER_BLOOD_VESSEL_DEVELOPMENT	0.0418251	0.201066	0.111555	-0.496621	-1.52776	19	HES1|HEY2|JUNB|LLGL2|MAPK1|RBPJ	Cri	ENS glia	GOBP
GOBP_LABYRINTHINE_LAYER_DEVELOPMENT	0.119289	0.382128	0.0686891	-0.35142	-1.28356	37	BIRC6|DNAJB6|HES1|HEY2|JUNB|LLGL2|MAPK1|RBPJ|SOCS3	Cri	ENS glia	GOBP
GOBP_LACTATE_METABOLIC_PROCESS	0.222409	0.507474	0.0370036	0.450532	1.21691	15	LDHB|MTCH2|PARK7|PNKD	Cri	ENS glia	GOBP
GOBP_LACTATION	0.581195	0.791444	0.0190436	0.291773	0.918252	28	ATP7B|CCND1|MTX1|NME1	Cri	ENS glia	GOBP
GOBP_LAMELLIPODIUM_ASSEMBLY	0.983521	0.99291	0.0104373	0.167784	0.612329	56	ACTR2|ARFIP2|CAPZB|CCDC88A|CDC42|CFL1|ITGB1|MTOR|NCK1|NCK2|PIK3R1|PTPRO|VAV3	Cri	ENS glia	GOBP
GOBP_LAMELLIPODIUM_MORPHOGENESIS	0.282701	0.573044	0.0405112	-0.373584	-1.1313	18	ARHGEF7|KANK1|SNX1	Cri	ENS glia	GOBP
GOBP_LAMELLIPODIUM_ORGANIZATION	0.966782	0.984936	0.0101404	0.177557	0.681822	75	ACTR2|ARFIP2|CAPZB|CCDC88A|CDC42|CFL1|CORO1B|ITGB1|MTOR|MTSS2|NCK1|NCK2|PDPN|PHPT1|PIK3R1|PTPRO|VAV3|VIL1	Cri	ENS glia	GOBP
GOBP_LATE_ENDOSOME_TO_LYSOSOME_TRANSPORT	0.970871	0.987337	0.0183018	-0.186182	-0.584215	20	ARL8B|CHMP4B	Cri	ENS glia	GOBP
GOBP_LATE_ENDOSOME_TO_VACUOLE_TRANSPORT	0.524839	0.758654	0.0203336	0.291272	0.959527	35	BECN1|CHMP1A|CHMP1B|CHMP2A|CHMP3|CHMP7|LEPROTL1|MVB12A|PIK3R4|SNF8|STAM|TMEM50A|TMEM50B|UBAP1|VPS25|VPS28|VPS37A|VPS4A|VPS4B|VTA1	Cri	ENS glia	GOBP
GOBP_LATE_ENDOSOME_TO_VACUOLE_TRANSPORT_VIA_MULTIVESICULAR_BODY_SORTING_PATHWAY	0.814152	0.909997	0.0142823	0.24776	0.765937	26	LEPROTL1|MVB12A|SNF8|STAM|TMEM50A|TMEM50B|VPS25|VPS28|VPS37A|VTA1	Cri	ENS glia	GOBP
GOBP_LEARNING	0.0758595	0.288878	0.10035	-0.268522	-1.24652	120	ATAD1|BTG2|CLN8|CLSTN2|CNTN2|CNTNAP2|CREB1|ELAVL4|FOS|GIT1|GRM5|IFT20|INSR|MAPK8IP2|NRXN1|NTRK2|PRKN|SORCS3|SRF|SYT11|TAFA2|TPBG|TSC1|YTHDF1	Cri	ENS glia	GOBP
GOBP_LENS_DEVELOPMENT_IN_CAMERA_TYPE_EYE	0.444755	0.705044	0.0352822	-0.241058	-1.00277	65	ABI2|ATF4|BCAR3|BFSP1|CRYBB2|CRYGS|CTNNB1|CTNS|EPHA2|FRS2|MEIS1|NTRK3|PAX6|PLAAT3|SIX3|SKI|SKIL|SLITRK6|SOX1|SPRED1|SPRED2|SPRY1|SPRY2|TGFB1|TGFBR1|VIM|WNT5B|WNT7B	Cri	ENS glia	GOBP
GOBP_LENS_FIBER_CELL_DIFFERENTIATION	0.0799782	0.300072	0.0829663	-0.394738	-1.37501	30	ABI2|ATF4|BFSP1|EPHA2|FRS2|NTRK3|PLAAT3|SIX3|SKIL|SPRED1|SPRED2|SPRY1|SPRY2|TGFB1|VIM|WNT5B|WNT7B	Cri	ENS glia	GOBP
GOBP_LENS_MORPHOGENESIS_IN_CAMERA_TYPE_EYE	0.884763	0.941673	0.0198591	-0.222375	-0.705474	21	ABI2|ATF4|BCAR3|CTNNB1|EPHA2|MEIS1|SIX3|SKI|SOX1	Cri	ENS glia	GOBP
GOBP_LEUKOCYTE_ACTIVATION_INVOLVED_IN_INFLAMMATORY_RESPONSE	0.625157	0.816814	0.0250586	-0.291864	-0.883832	18	IFNGR1|JUN|MAPT|SYT11	Cri	ENS glia	GOBP
GOBP_LEUKOCYTE_ADHESION_TO_VASCULAR_ENDOTHELIAL_CELL	0.996415	0.999323	0.0180793	-0.146156	-0.463673	21	EXT1|FUT9|GCNT1|GOLPH3|IRAK1|RELA|ROCK1|TRAF6	Cri	ENS glia	GOBP
GOBP_LEUKOCYTE_APOPTOTIC_PROCESS	0.000859466	0.012545	0.477271	-0.394231	-1.70695	80	ADAM17|ANXA1|AXL|BCL10|BCL2|BCL2L1|BCL6|CASP3|CASP7|CASP9|CTSL|EBF4|FNIP1|FOXP1|GAS6|IRF3|IRS2|KIFAP3|LIPA|LMBR1L|MIR17HG|MYC|NF1|NFKBIZ|NR4A3|PERP|PIK3CB|PLEKHO2|PRKCQ|RIPK1|SELENOS|SIRT1|STAT5A|TP53|TSC22D3	Cri	ENS glia	GOBP
GOBP_LEUKOCYTE_CELL_CELL_ADHESION	0.95196	0.97536	0.00800008	0.173555	0.773236	223	ABL1|ABL2|AGER|ARID1B|BAD|CD74|CERCAM|CXCL12|DLG1|EFNB1|EFNB2|GLI3|HLA-A|HLA-DPB1|HMGB1|IGF2|IGFBP2|IL20RB|KITLG|KLHL22|LEF1|LGALS1|MAD1L1|MIA3|MTOR|NCK1|NKAP|PBRM1|PRDX2|PTPN11|SIRPA|SMARCA4|SMARCB1|SMARCD3|SMARCE1|SOX12|SOX4|TGFBR2|THY1	Cri	ENS glia	GOBP
GOBP_LEUKOCYTE_CHEMOTAXIS	0.714067	0.859697	0.0140809	0.217783	0.876899	102	ANO6|C1QBP|CALR|CAMK1D|CD74|CKLF|CREB3|CXCL12|CYP19A1|DDT|EDNRB|GBF1|HMGB1|ITGA1|MCU|MIF|PDE4B|PPIA|PPIB|RARRES2|RIN3|SBDS|VAV3|WNT5A	Cri	ENS glia	GOBP
GOBP_LEUKOCYTE_DEGRANULATION	0.316832	0.599641	0.0399925	-0.307806	-1.08792	32	ANXA3|BCR|CBL|CPLX2|NR4A3|RAB27A|SCN11A|STXBP1|STXBP3	Cri	ENS glia	GOBP
GOBP_LEUKOCYTE_DIFFERENTIATION	0.000866185	0.012545	0.477271	-0.257972	-1.38235	373	ADAM17|ANXA1|APP|ATM|AXL|BCL2|BCL6|BGLAP|BMP2|BRD2|CBFB|CD109|CEBPB|CFLAR|CREB1|CTNNB1|CYLD|DLL1|DOCK11|EGR1|EGR3|EP300|EPHA2|EVI2B|FARP2|FNIP1|FOS|FOXP1|GPR137|GPR137B|HDAC5|HSF1|IFI16|IL34|IL6ST|IRF2BP2|ITFG2|ITGB8|JAK1|JUN|JUNB|KAT5|KAT7|KLF6|LFNG|LIPA|LMBR1L|MAFB|MIR17HG|MYC|NDFIP1|NEDD9|NFKBIZ|NPM1|ONECUT1|PBX1|POU4F1|PSEN1|PTPN2|PTPN6|RABL3|RBPJ|RC3H2|RELB|RIPK1|RORA|RUNX1|SH3PXD2A|SHB|SIRT1|SMARCD2|SOCS1|SOCS3|SOS2|SRF|STAT3|STAT4|TBK1|TCF7|TCTA|TFRC|TGFB1|THOC5|TP53|TRIB1|TSC1|ZBTB46|ZBTB7A	Cri	ENS glia	GOBP
GOBP_LEUKOCYTE_HOMEOSTASIS	0.614043	0.810973	0.016752	0.239168	0.919879	76	ABL1|AIM2|BAX|CCNB2|CD74|CHST3|HMGB1|IL20RB|KITLG|MIF|MTHFD1|PDE4B|PPP2CA|PRDX2|SIVA1|SLC39A3|WDR37	Cri	ENS glia	GOBP
GOBP_LEUKOCYTE_MEDIATED_CYTOTOXICITY	0.845552	0.923369	0.0127458	0.213677	0.774368	54	AGER|CEBPG|CTSC|EMP2|GRB2|HLA-A|HLA-C|PRDX1|SERPINB9|TUBB|TUBB4B	Cri	ENS glia	GOBP
GOBP_LEUKOCYTE_MEDIATED_IMMUNITY	0.554333	0.77525	0.0380054	-0.197293	-0.968495	174	ADAM17|AHR|ANXA3|ARG1|ARID5A|ARL8B|BCL10|BCL6|BCR|C1RL|C1S|C2|CADM1|CBL|CD226|CD55|CLU|CPLX2|CRK|DENND1B|DNASE1|FZD5|HAVCR2|HLA-E|KLRD1|KMT5B|MAVS|NBN|NDFIP1|NFKBIZ|NR4A3|PIK3CB|PTPN6|RAB27A|RNF19B|SCN11A|SERPING1|SHLD1|SHLD2|SLC15A4|SPON2|STAT5A|STAT6|STXBP1|STXBP3|SUPT6H|SUSD4|SWAP70|TFRC|TGFB1|TRAF6|TRPM4|UFL1	Cri	ENS glia	GOBP
GOBP_LEUKOCYTE_MIGRATION	0.84314	0.922977	0.0103426	0.19146	0.837183	186	ABL1|ABL2|AGER|ANO6|BMP5|C1QBP|CALR|CAMK1D|CD74|CD99|CD99L2|CDC42|CKLF|CREB3|CXCL12|CYP19A1|DAPK2|DDT|EDNRB|EMP2|GBF1|GNAI1|HMGB1|ITGA1|ITGB1|JAGN1|KITLG|LRP12|MCU|MDK|MIA3|MIF|MSN|MYD88|P4HB|PDE4B|PIK3R1|PLCB1|PPIA|PPIB|PTN|PTPRO|RAC3|RARRES2|RIN3|SBDS|SIRPA|THY1|VAV3|VEGFC|WNT5A	Cri	ENS glia	GOBP
GOBP_LEUKOCYTE_PROLIFERATION	0.0491368	0.221643	0.136483	-0.251774	-1.23653	175	AHR|ANXA1|ARG1|ATM|BCL2L1|BCL6|CADM1|CASP3|CCND3|CD37|CD55|CEBPB|CNN2|CTNNB1|HES1|IL34|IL6ST|IMPDH2|IRS2|JUNB|LIPA|LMBR1L|MAPK1|MYC|NFATC2|NFKBIZ|PDCD1LG2|PRKCQ|PRNP|PTPN6|RC3H2|SHB|SOS2|TBK1|TFRC|TGFB1|TNFAIP3|TP53|VTCN1	Cri	ENS glia	GOBP
GOBP_LIGAND_GATED_ION_CHANNEL_SIGNALING_PATHWAY	0.356275	0.633914	0.0370036	-0.301918	-1.06395	31	APP|CDK5R1|CLN3|CPEB4|GRIA2|GRIA4|GRID1|GRIN2B|NRXN1|PTK2B	Cri	ENS glia	GOBP
GOBP_LIMBIC_SYSTEM_DEVELOPMENT	0.185502	0.468719	0.0369552	0.294881	1.17612	96	BAX|BLOC1S6|CFL1|DAB1|EZH2|FEZ1|FGFR2|GLI3|GSK3B|KIF14|LEF1|LRP8|MFSD2A|NDNF|NF2|NRP1|PLXNA1|PTEN|RAN|RELN|SEMA6B|TMEM108|UBB|UQCRQ|XRCC1|XRN2|YWHAE|ZEB2	Cri	ENS glia	GOBP
GOBP_LIPID_CATABOLIC_PROCESS	0.772946	0.887247	0.01116	0.19637	0.87754	227	ABCD3|ABCD4|ABHD12|ABHD16A|ACAA1|ACADM|ACAT1|ACER3|ACOT7|AIG1|AKR1C3|AKT1|AKT2|APOC3|APOE|BDH2|CPS1|CPT2|CROT|CYP19A1|CYP46A1|DDHD2|DECR1|ECH1|ECHDC1|ECI2|ETFA|ETFB|ETFBKMT|FAAH2|GDE1|GLB1|GLYATL2|HADH|HADHA|HINT2|HSD17B10|HSD17B4|IAH1|IDH1|ILVBL|LDAH|LDLR|LIPE|LIPI|LPIN1|LPIN2|LYPLA2|MCAT|MCEE|MFSD2A|MTLN|NAAA|NUDT8|OXCT1|PAFAH1B1|PAFAH1B3|PAFAH2|PCCB|PDE3B|PEX13|PEX2|PEX7|PLA2G12A|PLBD1|PLCB1|PLCE1|PLCH1|PLCXD2|PNPLA3|PNPLA4|PNPLA8|PRKCD|RARRES2|SCARB1|SCP2|SESN2|SMPD4|SNX17|SPHK1|SRD5A3|STS|THRA|TYSND1|YWHAH	Cri	ENS glia	GOBP
GOBP_LIPID_DROPLET_ORGANIZATION	0.34872	0.629981	0.0271218	0.337782	1.07885	30	DDHD2|LDAH|PNPLA3|PPIA|PPID|PTGFRN|SQLE	Cri	ENS glia	GOBP
GOBP_LIPID_EXPORT_FROM_CELL	0.853152	0.925853	0.0204253	-0.228771	-0.73757	22	CRY2|FZD4|KCNQ1|P2RX4|SPP1	Cri	ENS glia	GOBP
GOBP_LIPID_HOMEOSTASIS	0.142802	0.417178	0.07355	-0.249976	-1.16606	126	ABCA1|ABCA5|ABCD1|ABCG1|ABHD4|ACSM3|ADCK1|ANGPTL4|APOC1|CLN8|ERRFI1|FABP3|IRS2|LIMA1|LIPA|MYLIP|NPC1|PNPLA2|RALY|RORA|SIRT1|SLC25A27|TGFB1|TM6SF2|USF2|ZBTB20	Cri	ENS glia	GOBP
GOBP_LIPID_IMPORT_INTO_CELL	0.227442	0.513134	0.0454735	-0.399954	-1.19203	17	ACSL1|CD36|FABP3|IRS2|LIPA|SLC27A1|SLC2A1|THBS1	Cri	ENS glia	GOBP
GOBP_LIPID_LOCALIZATION	0.168352	0.450522	0.0846141	-0.209527	-1.09608	289	ABCA1|ABCA10|ABCA3|ABCA5|ABCA8|ABCA9|ABCD1|ABCG1|ABCG2|ACSL1|ANXA1|APOC1|APOC2|ARL8B|ATG9A|ATP11A|ATP8A1|ATP9A|CHKA|CLN3|CLN8|CLSTN3|CPT1A|CRY2|ESYT2|FABP3|FZD4|GRAMD1A|GRAMD1C|IKBKE|IRS2|KCNQ1|LIPA|LPCAT3|NPC1|OSBPL10|OSBPL1A|OSBPL2|P2RX4|PITPNA|PITPNC1|PITPNM2|PLIN2|PLSCR1|PLTP|PNPLA2|PRKN|PTPN2|RBP5|SERINC3|SERINC5|SIRT1|SLCO1C1|SLCO3A1|SPNS1|SPP1|STARD10|THBS1|TMEM41B|TSKU|TTC39B|VMP1|VPS13A|VPS13C|VPS51|XKR4|XKR8|YJEFN3	Cri	ENS glia	GOBP
GOBP_LIPID_MODIFICATION	0.507277	0.747301	0.0387119	-0.205979	-0.9827	146	ABCD1|AGK|ALOX12|APPL2|AUH|CHRM5|CPT1A|CYP4V2|DECR2|DGKI|ECHDC2|ETFDH|FABP3|FMO4|INPP5F|INPP5K|IRS2|LONP2|LPCAT3|MBOAT1|MTMR3|PDK4|PLPP1|PRKAG2|RNF213|SGPP2|SIRT4|SOX9	Cri	ENS glia	GOBP
GOBP_LIPID_OXIDATION	0.901762	0.952773	0.0239563	-0.180036	-0.792859	89	ABCD1|ALOX12|APPL2|AUH|CPT1A|CYP4V2|DECR2|ECHDC2|ETFDH|FABP3|FMO4|IRS2|LONP2|PDK4|PRKAG2|SIRT4|SOX9	Cri	ENS glia	GOBP
GOBP_LIPOPOLYSACCHARIDE_MEDIATED_SIGNALING_PATHWAY	0.828371	0.914983	0.022311	-0.214781	-0.780087	36	BCL10|CD36|CD55|MAPK1|NFKBIL1|PTPN6|SASH1|TNFAIP3|TRAF6|TRIB1	Cri	ENS glia	GOBP
GOBP_LIPOPROTEIN_BIOSYNTHETIC_PROCESS	0.492873	0.737582	0.0315598	-0.261774	-0.974102	40	ABCA1|CLIP3|HHAT|NMT2|RABL3|ZDHHC11	Cri	ENS glia	GOBP
GOBP_LIPOPROTEIN_CATABOLIC_PROCESS	0.744735	0.87553	0.0162119	0.294764	0.796174	15	APOE|LDLR|LYPLA2|NOTUM	Cri	ENS glia	GOBP
GOBP_LIPOPROTEIN_LOCALIZATION	0.302279	0.588487	0.0304884	0.388701	1.12492	20	APOE|LRP1|MIA3|PGRMC1|PREB|SAR1B|TMEM97|UNC119	Cri	ENS glia	GOBP
GOBP_LIPOPROTEIN_METABOLIC_PROCESS	0.562073	0.779378	0.0306836	-0.227786	-0.947562	65	ABCA1|ABHD17B|ABHD17C|APOC1|APOC2|APP|ATG7|ATM|CLIP3|HHAT|LIPA|LIPG|NMT2|RABL3|UGCG|ZDHHC11|ZDHHC17|ZDHHC7	Cri	ENS glia	GOBP
GOBP_LIPOSACCHARIDE_METABOLIC_PROCESS	1	1	0.00942385	0.103545	0.404744	84	B3GALT2|BAX|CERK|DPM2|DPM3|GAL3ST1|GLB1|GPAA1|MFSD8|PIGF|PIGK|PIGQ|PIGX|PRKCD|ST3GAL3|ST3GAL5|ST8SIA2|UGT8	Cri	ENS glia	GOBP
GOBP_LIVER_MORPHOGENESIS	0.226211	0.511535	0.0458609	-0.392954	-1.18996	18	CEBPB|CFLAR|HPN|LIPA|TNFAIP3	Cri	ENS glia	GOBP
GOBP_LIVER_REGENERATION	0.250578	0.539343	0.0341227	0.405421	1.17331	20	CCND1|EZH2|PCNA|PRMT5|PTCH1|SRSF1|UCP2	Cri	ENS glia	GOBP
GOBP_LOCOMOTORY_BEHAVIOR	0.00528719	0.0491076	0.407018	-0.301542	-1.45013	151	ALK|ANKFN1|APP|ARRDC3|BORCS7|BTBD9|CDH23|CHL1|CLN8|CNTN1|CNTN2|CRBN|EGR1|ELAVL4|EPS8|ETV5|FGF12|FKRP|FZD4|GAD1|GIT1|GLRB|GNAO1|GNG7|GRM1|GRM5|HEXA|HTR2C|INPP5F|LGI4|NPC1|NR4A2|OPRD1|PRKN|SCN1A|SELENOP|SLITRK6|SNCG|SOD2|TSC1|VPS13A|ZIC1	Cri	ENS glia	GOBP
GOBP_LONG_CHAIN_FATTY_ACID_BIOSYNTHETIC_PROCESS	0.0166286	0.112104	0.14247	0.539226	1.61435	23	ACOT7|ELOVL6|FADS1|FADS2|GSTP1|HSD17B4|QKI|SCP2	Cri	ENS glia	GOBP
GOBP_LONG_CHAIN_FATTY_ACID_METABOLIC_PROCESS	0.0224836	0.136986	0.116711	0.407836	1.49857	58	ABCD3|ACAD9|ACOT7|ACOT9|AIG1|CPT2|ELOVL1|ELOVL6|FAAH2|FADS1|FADS2|GLYATL2|GSTA1|GSTP1|HSD17B4|MGST3|PNPLA3|PTGR1|QKI|SCP2	Cri	ENS glia	GOBP
GOBP_LONG_CHAIN_FATTY_ACID_TRANSPORT	0.822845	0.91344	0.0137797	0.235246	0.770001	34	ABCD3|ABCD4|AKT2|APOE|CPT2|FABP5|MFSD2A|MIF|UCP2	Cri	ENS glia	GOBP
GOBP_LONG_CHAIN_FATTY_ACYL_COA_BIOSYNTHETIC_PROCESS	0.317114	0.599641	0.0298901	0.408563	1.12126	16	ACSBG1|ACSF3|ELOVL1|ELOVL4|ELOVL5|ELOVL6|HACD2|HSD17B12	Cri	ENS glia	GOBP
GOBP_LONG_CHAIN_FATTY_ACYL_COA_METABOLIC_PROCESS	0.11926	0.382128	0.0517364	0.459682	1.33035	20	ACOT7|ACSBG1|ACSF3|ELOVL1|ELOVL4|ELOVL5|ELOVL6|FAR1|HACD2|HSD17B12	Cri	ENS glia	GOBP
GOBP_LONG_TERM_MEMORY	0.23099	0.51765	0.0462571	-0.355237	-1.16955	24	BTBD9|PJA2|PRNP|SGK1|SRF	Cri	ENS glia	GOBP
GOBP_LONG_TERM_SYNAPTIC_DEPRESSION	0.236545	0.524667	0.0452559	-0.362795	-1.16967	22	KCNB1|MAPT|PLK2|SHANK3|SORCS3|SRF|STXBP1|VPS13A	Cri	ENS glia	GOBP
GOBP_LONG_TERM_SYNAPTIC_POTENTIATION	0.640959	0.823608	0.0162349	0.23659	0.90393	73	ABL1|AGER|APOE|CALM1|CALM3|CAMK2G|CYP46A1|EIF2AK4|EPHB2|GRIA1|GRIA3|GRIN2A|GRIN2D|GSK3B|HMGCR|LGMN|MPP2|NCSTN|NFATC4|NOG|NSG1|PDE9A|PTN|RELN|S100B|SLITRK4|STX4|TSHZ3	Cri	ENS glia	GOBP
GOBP_LOW_DENSITY_LIPOPROTEIN_PARTICLE_CLEARANCE	0.887538	0.942992	0.0196458	-0.222469	-0.698078	20	LIPA|MYLIP	Cri	ENS glia	GOBP
GOBP_LUNG_ALVEOLUS_DEVELOPMENT	0.91747	0.958116	0.0208654	-0.19391	-0.713432	38	ASXL1|CREB1|ERRFI1|PDGFA|RC3H2|TGFB1	Cri	ENS glia	GOBP
GOBP_LUNG_CELL_DIFFERENTIATION	0.500377	0.742017	0.0289219	-0.318507	-0.964513	18	AIMP2|CREB1|CTNNB1|GRHL2|KRAS|LTA4H|RBPJ|SAV1|SOX9	Cri	ENS glia	GOBP
GOBP_LUNG_EPITHELIUM_DEVELOPMENT	0.605003	0.804943	0.0271613	-0.254512	-0.906735	33	CREB1|CTNNB1|ERRFI1|LTA4H|PKD1|RBPJ|SOX9|SRSF6	Cri	ENS glia	GOBP
GOBP_LUNG_MORPHOGENESIS	0.510669	0.74945	0.0313626	-0.249822	-0.967034	47	CTNNB1|MAPK1|SPRY1|SPRY2|SRF|TNC	Cri	ENS glia	GOBP
GOBP_LYMPHOCYTE_ACTIVATION	0.0346154	0.181187	0.241698	-0.213339	-1.16685	465	ADAM17|AHR|ANXA1|ARG1|ATM|AXL|BAG6|BCL10|BCL2|BCL6|BRD2|CADM1|CASP3|CBFB|CCL2|CCND3|CD37|CD47|CD55|CEACAM21|CEBPB|CLEC4A|CTNNB1|CYLD|DCAF15|DLL1|DOCK11|DUSP10|EGR1|EGR3|EP300|FLOT2|FNIP1|FOXP1|GIT1|HDAC5|HES1|HLA-E|HSPH1|IL6ST|ILDR2|IMPDH2|IRF2BP2|IRS2|ITFG2|JAK1|JUNB|KAT5|KAT7|KLF6|KLRD1|KMT5B|LFNG|LIPA|LMBR1L|MAFB|MIR17HG|MYC|NDFIP1|NEDD9|NFATC2|NFKBIZ|ONECUT1|PBX1|PDCD1LG2|PRKCB|PRKCQ|PRNP|PSEN1|PTPN2|PTPN6|RAB27A|RABL3|RBPJ|RC3H2|RELB|RORA|RUNX1|SHB|SHLD1|SHLD2|SKAP2|SLC15A4|SMARCD2|SOCS1|SOCS3|SOS2|SRF|STAT3|STAT4|STAT5A|SWAP70|TBK1|TCF7|TFRC|TGFB1|TIRAP|TNFAIP3|TNIP2|TP53|TSC1|TXLNA|UFL1|VTCN1|ZBTB7A	Cri	ENS glia	GOBP
GOBP_LYMPHOCYTE_ACTIVATION_INVOLVED_IN_IMMUNE_RESPONSE	0.00155192	0.0197192	0.45506	-0.34138	-1.57772	118	ANXA1|BCL6|BRD2|DLL1|DOCK11|EP300|FOXP1|IL6ST|ITFG2|JAK1|JUNB|KMT5B|LFNG|NFKBIZ|PSEN1|RAB27A|RC3H2|RELB|RORA|SHB|SHLD1|SHLD2|SOCS3|STAT3|STAT4|SWAP70|TBK1|TFRC|TGFB1|TP53|TSC1	Cri	ENS glia	GOBP
GOBP_LYMPHOCYTE_APOPTOTIC_PROCESS	0.0570825	0.243885	0.104085	-0.334953	-1.35493	57	BCL10|BCL2|BCL6|CASP7|EBF4|FNIP1|FOXP1|IRS2|LIPA|LMBR1L|MIR17HG|MYC|NFKBIZ|PERP|PRKCQ|RIPK1|TP53	Cri	ENS glia	GOBP
GOBP_LYMPHOCYTE_CHEMOTAXIS	0.219433	0.505746	0.0466333	-0.395304	-1.19707	18	ADAM17|CCL2|CXCL13|CYP7B1|GAS6|NEDD9|PTK2B|SLC12A2|SLC8B1	Cri	ENS glia	GOBP
GOBP_LYMPHOCYTE_COSTIMULATION	0.271665	0.563783	0.0321807	0.381032	1.15273	24	CD320|EFNB1|EFNB2|LGALS1|MTOR|PTPN11	Cri	ENS glia	GOBP
GOBP_LYMPHOCYTE_DIFFERENTIATION	0.0019603	0.0234277	0.431708	-0.270655	-1.39307	253	ANXA1|ATM|AXL|BCL6|CTNNB1|DLL1|DOCK11|EGR1|EGR3|EP300|FNIP1|FOXP1|HDAC5|IL6ST|IRF2BP2|ITFG2|JAK1|JUNB|KAT7|KLF6|LIPA|LMBR1L|MAFB|NFKBIZ|ONECUT1|PTPN2|PTPN6|RABL3|RBPJ|RC3H2|RORA|RUNX1|SHB|SOCS1|SOCS3|SOS2|SRF|STAT3|STAT4|TGFB1|TP53|TSC1|ZBTB7A	Cri	ENS glia	GOBP
GOBP_LYMPHOCYTE_HOMEOSTASIS	0.689334	0.848585	0.0156899	0.239043	0.86918	55	ABL1|AIM2|BAX|CCNB2|CD74|CHST3|IL20RB|MIF|PPP2CA|PRDX2|SIVA1|SLC39A3|SLC40A1|WDR37	Cri	ENS glia	GOBP
GOBP_LYMPHOCYTE_MEDIATED_IMMUNITY	0.771264	0.8872	0.0124075	0.204925	0.858536	133	AGER|APLF|ATAD5|BTN3A2|CD74|CEBPG|CTSC|EMP2|EXO1|GRB2|HLA-A|HLA-C|HMGB1|IL20RB|KLHL22|MLH1|MSH6|NSD2|PRDX1|RIF1|RNF8|SERPINB9|TUBB|TUBB4B|UNG	Cri	ENS glia	GOBP
GOBP_LYMPHOCYTE_MIGRATION	0.915362	0.957377	0.0117224	0.201671	0.710166	47	ABL1|ABL2|AKT1|CD99|CD99L2|CKLF|CXCL12|F11R|FADD|GNAI1|LRP12|MIA3|MSN|P4HB|WNK1|WNT5A	Cri	ENS glia	GOBP
GOBP_LYMPHOID_PROGENITOR_CELL_DIFFERENTIATION	0.83685	0.92032	0.0143224	0.259057	0.73312	18	PCID2|PRKDC|SOX4	Cri	ENS glia	GOBP
GOBP_LYMPH_VESSEL_DEVELOPMENT	0.717425	0.861013	0.023282	-0.255648	-0.831827	23	ACVR2B|EPHA2|HEG1|NPR2|PKD1|TMEM204	Cri	ENS glia	GOBP
GOBP_LYMPH_VESSEL_MORPHOGENESIS	0.864778	0.930085	0.0197541	-0.239508	-0.713832	17	ACVR2B|BMPR2|CCBE1|EPHA2|FOXC1|PKD1|SVEP1	Cri	ENS glia	GOBP
GOBP_LYSOSOMAL_LUMEN_ACIDIFICATION	0.773394	0.887247	0.0151874	0.26325	0.788126	23	ATP6AP2|ATP6V0C|ATP6V1F|TMEM9	Cri	ENS glia	GOBP
GOBP_LYSOSOMAL_TRANSPORT	0.0546847	0.238408	0.117107	-0.283347	-1.29433	111	ARL8B|CHMP4B|CLN3|DENND3|EPG5|GCC2|GNPTAB|GNPTG|HGS|HGSNAT|HOOK2|HSPA8|IGF2R|LAMP2|LIPA|MFSD1|MGRN1|NAGPA|NPC1|PINK1|PRKN|RAB12|RAB7A|RHOB|SORL1|SORT1|TSG101|USE1|VPS41|VPS51	Cri	ENS glia	GOBP
GOBP_LYTIC_VACUOLE_ORGANIZATION	0.20346	0.491468	0.0577462	-0.254378	-1.13247	95	ABCA1|ARL8B|ARSG|CHMP4B|CLVS1|FLCN|FNIP1|GNPTAB|HOOK2|LAMP2|LIPA|RAB7A|SPNS1|TMEM165|TPP1	Cri	ENS glia	GOBP
GOBP_L_ALPHA_AMINO_ACID_TRANSMEMBRANE_TRANSPORT	0.623116	0.815394	0.0279191	-0.229255	-0.913998	53	CLN3|CLN8|CLTRN|GRM1|PER2|PSEN1|SLC15A4|SLC1A2|SLC1A5|SLC25A26|SLC3A2|SLC43A2|SLC7A5|SLC7A8|TTYH2	Cri	ENS glia	GOBP
GOBP_L_AMINO_ACID_CATABOLIC_PROCESS	0.988119	0.994228	0.0200583	-0.156295	-0.595251	44	ADHFE1|ARG1|AUH|CDO1|DLST|GAD1|GLS|GLUD1|HNMT|OAT|PIPOX|QDPR	Cri	ENS glia	GOBP
GOBP_L_AMINO_ACID_TRANSPORT	0.161108	0.440533	0.0621371	-0.284827	-1.19045	67	ATP1A2|CLN3|CLN8|CLTRN|GRM1|LLGL2|NF1|PER2|PSEN1|SERINC3|SERINC5|SLC15A4|SLC1A2|SLC1A5|SLC25A26|SLC36A1|SLC3A2|SLC43A2|SLC6A15|SLC7A5|SLC7A8|STXBP1|TTYH2	Cri	ENS glia	GOBP
GOBP_L_GLUTAMATE_IMPORT	0.746023	0.876112	0.0236056	-0.231703	-0.832351	34	ATP1A2|CLN8|GRM1|NF1|PER2|PSEN1|SLC1A2|STXBP1|TTYH2	Cri	ENS glia	GOBP
GOBP_L_GLUTAMATE_TRANSMEMBRANE_TRANSPORT	0.766193	0.884746	0.0225221	-0.239556	-0.804531	26	CLN8|GRM1|PSEN1|SLC1A2|TTYH2	Cri	ENS glia	GOBP
GOBP_MACROAUTOPHAGY	0.44311	0.705044	0.055804	-0.188759	-1.00417	351	ARL8B|ATG10|ATG13|ATG9A|ATM|ATP6V1B2|BAG3|CASP3|CDK5R1|CHMP4B|EPG5|ERN1|FBXL4|GNAI3|HMOX1|ILRUN|IRGQ|LAMP2|LRSAM1|MTMR14|MTMR3|NPC1|PIK3CA|PINK1|PRKN|PSEN1|RAB43|RAB5A|RAB7A|RB1CC1|RETREG3|RHEB|RUBCNL|SH3GLB1|SIRT1|SNX32|SNX7|SQSTM1|TBC1D25|TMEM41B|TOMM7|TP53|TSC1|TSG101|UFL1|USP36|VMP1|VPS13C|VPS37C|WDFY3	Cri	ENS glia	GOBP
GOBP_MACROMOLECULE_DEACYLATION	0.909246	0.955659	0.0210044	-0.196974	-0.724704	38	ABHD17B|EP300|FLNA|LYPLAL1|MAPT|SIRT1|SIRT4	Cri	ENS glia	GOBP
GOBP_MACROMOLECULE_METHYLATION	0.0184598	0.119468	0.124027	0.34842	1.42318	111	ANTKMT|ATPSCKMT|EEF1AKMT1|EEF1AKMT2|EEF2KMT|EHMT1|EMG1|FAM98A|FBL|FTSJ1|FTSJ3|GSPT1|GTPBP3|ICMT|METTL2A|METTL5|MRM2|NSUN5|NSUN6|PCMT1|PRDM12|PRMT1|PRMT5|RBM15|SETD3|SNRPB|SNRPD1|SNRPD2|SNRPD3|SNRPE|SNRPF|SNRPG|TFB1M|THUMPD3|TRMT112|TRMT13|TRMT2B|VCPKMT	Cri	ENS glia	GOBP
GOBP_MACROPHAGE_ACTIVATION	0.0578901	0.246251	0.101902	-0.347099	-1.36188	50	CD200|FOXP1|GPR137B|IFNGR1|JUN|JUND|MAPT|NR4A1|PJA2|RORA|SYT11|THBS1	Cri	ENS glia	GOBP
GOBP_MACROPHAGE_CHEMOTAXIS	0.449184	0.709636	0.031816	-0.299415	-1.00557	26	CCL2|IL34|MAPK1|MTUS1|THBS1	Cri	ENS glia	GOBP
GOBP_MACROPHAGE_CYTOKINE_PRODUCTION	0.639844	0.82352	0.0252817	-0.268243	-0.883135	24	ATG9A|AXL|CD36|MAPKAPK2|SIRT1|SPON2|TGFB1	Cri	ENS glia	GOBP
GOBP_MACROPHAGE_DIFFERENTIATION	0.30062	0.58651	0.0417767	-0.299343	-1.09335	37	APP|CFLAR|HSF1|IL34|NPM1|PTPN2|RIPK1|SIRT1|SOCS1|TGFB1|TRIB1|VPS13A|ZBTB46	Cri	ENS glia	GOBP
GOBP_MACROPHAGE_MIGRATION	0.124365	0.389625	0.0672078	-0.348839	-1.27414	37	B4GALT1|CCL2|CD200|CD9|CNN2|IL34|MAPK1|MTUS1|P2RX4|P2RY12|THBS1	Cri	ENS glia	GOBP
GOBP_MAGNESIUM_ION_TRANSPORT	0.429243	0.695004	0.0314937	-0.343491	-1.00744	16	CNNM4|NIPAL1|NIPAL3|SLC41A2|SLC41A3|TMEM94	Cri	ENS glia	GOBP
GOBP_MAINTENANCE_OF_BLOOD_BRAIN_BARRIER	0.597673	0.801116	0.0270981	-0.263932	-0.911165	29	ACTG1|CD2AP|CLDN12|LAMC1|LSR|SLC12A2|TSPAN12|VCL	Cri	ENS glia	GOBP
GOBP_MAINTENANCE_OF_CELL_NUMBER	0.0066294	0.0579522	0.202499	0.339238	1.46148	164	ARID4A|ARID4B|ASPM|BCL7C|BCL9|BRMS1L|CNOT1|CNOT2|CNOT3|DDX6|EIF4E|ELAVL1|EZH2|FANCD2|FUT10|GNL3|HDAC2|HMGA2|ING2|LDB2|LEO1|LSM1|MCPH1|MED10|MED15|MED17|MED27|MTF2|NFIB|NIPBL|NKAP|NOG|NOTCH1|PAF1|PELO|PRRX1|PTN|RBBP4|RBBP7|REST|RIF1|RTF1|SAP130|SAP30|SAP30L|SELENON|SIN3A|SMARCA4|SMARCB1|SMARCE1|SMC1A|SMC3|SOX2|SOX4|SRRT|SUDS3|TET1|TRIM8|TUT4|ZIC3|ZNF322	Cri	ENS glia	GOBP
GOBP_MAINTENANCE_OF_LOCATION	0.259128	0.546055	0.0290402	0.257222	1.1033	159	ABL1|ANXA6|APOE|ARL2|ASPM|ATP7B|BARD1|BAX|CALM1|CALM3|CALR|CCDC88A|CHCHD10|CHD7|DBN1|GPSM2|HNRNPU|HSP90B1|HSPA5|HTR2B|IBTK|INSIG1|KDELR2|LTBP1|PARK7|PRKACA|PRKD1|RER1|SELENON|SRI|SUPT7L|TAF3|THY1|TMEM38B|TOPORS|TXN|UVRAG	Cri	ENS glia	GOBP
GOBP_MAINTENANCE_OF_PROTEIN_LOCALIZATION_IN_ORGANELLE	0.0560517	0.241595	0.0742818	0.415298	1.413	40	ARL2|ARL2BP|BARD1|CDK5|CHCHD10|HNRNPU|HSPA5|INSIG1|KDELR2|PARK7|RER1|SUPT7L|TAF3|TOPORS|TXN	Cri	ENS glia	GOBP
GOBP_MAINTENANCE_OF_PROTEIN_LOCATION	0.0513013	0.228205	0.0768411	0.383036	1.39275	55	ARL2|ARL2BP|BARD1|CCDC88A|CDK5|CHCHD10|DBN1|FBN1|FBN2|GPAA1|HNRNPU|HSPA5|INSIG1|KDELR2|LTBP1|MDFI|OS9|PARK7|PKP2|RANGAP1|RER1|SUPT7L|TAF3|TOPORS|TXN	Cri	ENS glia	GOBP
GOBP_MAINTENANCE_OF_PROTEIN_LOCATION_IN_NUCLEUS	0.0239648	0.142455	0.118318	0.523371	1.56688	23	ARL2|ARL2BP|BARD1|CDK5|CHCHD10|HNRNPU|PARK7|SUPT7L|TAF3|TOPORS|TXN	Cri	ENS glia	GOBP
GOBP_MAINTENANCE_OF_SYNAPSE_STRUCTURE	0.291239	0.579764	0.0409012	-0.334685	-1.11378	25	BSN|PLXNA4|PPFIA2|SORT1	Cri	ENS glia	GOBP
GOBP_MALE_GAMETE_GENERATION	0.00275577	0.0301621	0.297233	0.298843	1.39708	380	ARID4A|ARID4B|ASF1B|ASPM|ATRX|BAX|BRCA2|BRIP1|CALR|CCDC34|CCNB1|CCNY|CDK16|CDYL|CEP128|CETN2|CNTLN|DAZAP1|DCAF17|DDX6|DHX36|DLD|DMC1|DYNLL1|DZIP1|E2F1|EIF4G3|FANCA|FANCG|FIGNL1|HERC2|HMGA2|HMGB2|HSF2|IFT27|ING2|KATNAL1|KHDRBS1|KIF18A|KIFC1|KNL1|LRGUK|MCM8|MEA1|MLH1|MLH3|MORN2|MSH6|MYBL1|MYCBP|NDC1|NDRG3|NOTCH1|OCA2|ODF2|PAFAH1B3|PANK2|PCDH11Y|PIAS1|PITHD1|POC1A|POC1B|PPP1CC|PRDX4|PRKACA|PTCH1|PTTG1|PYGO2|QKI|RACGAP1|RAD51C|RAI14|RAN|RBP4|RBX1|REC8|RFX2|RNF8|RPL39L|RUVBL1|SASS6|SEPTIN7|SFMBT1|SLC9C1|SNRPA1|SOD1|SPAG16|SPATA6|SRPK1|SSH2|STRBP|TBPL1|TEX14|TEX15|TMEM203|TTC12|TTLL5|UBB|UPF3A|USP9Y|VDAC3|XRN2|YTHDC1|YTHDC2|ZSCAN21	Cri	ENS glia	GOBP
GOBP_MALE_MEIOSIS_I	0.00247869	0.0280535	0.431708	0.64993	1.8125	17	BRCA2|DMC1|ING2|MYBL1|RAD51C|REC8|UBB|ZSCAN21	Cri	ENS glia	GOBP
GOBP_MALE_MEIOTIC_NUCLEAR_DIVISION	0.000507898	0.00846827	0.477271	0.58529	1.86937	30	BRCA2|DMC1|FANCA|FIGNL1|ING2|KIF18A|MLH1|MLH3|MYBL1|RAD51C|REC8|TEX14|TEX15|UBB|ZSCAN21	Cri	ENS glia	GOBP
GOBP_MALE_SEX_DIFFERENTIATION	0.00484496	0.0466118	0.245188	0.378614	1.53859	108	ASPM|ATRX|BAX|BMP5|BRIP1|CCND1|CITED2|CSDE1|DHCR24|FANCA|HSD17B4|KIF18A|MEA1|NASP|RAB13|REC8|RRM1|UBB|ZFPM2	Cri	ENS glia	GOBP
GOBP_MAMMARY_GLAND_DEVELOPMENT	0.482002	0.730268	0.0199782	0.248454	0.98907	95	AKT2|ATP7B|BAX|BRCA2|CAV3|CCND1|CSMD1|CYP19A1|FASN|FGFR2|GLI3|ID2|IQGAP3|LEF1|MSX2|MTX1|NME1|NTN1|PHB2|PTCH1|PYGO2|ROBO1|SLC29A1|TGFBR2|WNT5A|XDH	Cri	ENS glia	GOBP
GOBP_MAMMARY_GLAND_DUCT_MORPHOGENESIS	0.70026	0.854085	0.0165616	0.278616	0.842898	24	CAV3|CSMD1|FGFR2|MSX2|NTN1|PHB2|PTCH1|WNT5A	Cri	ENS glia	GOBP
GOBP_MAMMARY_GLAND_EPITHELIAL_CELL_PROLIFERATION	0.143115	0.417723	0.0466626	0.436278	1.2936	22	BAX|BRCA2|BTRC|CCND1|DEAF1|ID2|IQGAP3|MED1|PHB2|PYGO2|ROBO1|RTN4|WNT5A	Cri	ENS glia	GOBP
GOBP_MAMMARY_GLAND_EPITHELIUM_DEVELOPMENT	0.254102	0.540798	0.03202	0.31481	1.14087	54	AKT2|BAX|BRCA2|CAV3|CCND1|CSMD1|FGFR2|ID2|IQGAP3|MSX2|NTN1|PHB2|PTCH1|PYGO2|ROBO1|WNT5A	Cri	ENS glia	GOBP
GOBP_MAMMARY_GLAND_MORPHOGENESIS	0.654913	0.835029	0.017029	0.267757	0.882062	35	BAX|CAV3|CSMD1|FGFR2|GLI3|IGFBP5|MSX2|NTN1|PHB2|PTCH1|TGFBR2|WNT5A	Cri	ENS glia	GOBP
GOBP_MANNOSYLATION	0.912003	0.956134	0.0129882	0.228776	0.657003	19	B4GAT1|DOLK|DPM1|DPM3|NUS1|POMT2|TMEM260|TMTC2|TMTC3	Cri	ENS glia	GOBP
GOBP_MAST_CELL_ACTIVATION	0.0715452	0.278411	0.0878686	-0.400903	-1.39649	30	CD226|NDRG1|NR4A3|PLSCR1|PTPN6|PTPRE|SCN11A|STXBP1	Cri	ENS glia	GOBP
GOBP_MAST_CELL_ACTIVATION_INVOLVED_IN_IMMUNE_RESPONSE	0.62773	0.818092	0.0257756	-0.269021	-0.895259	25	NR4A3|PTPN6|SCN11A	Cri	ENS glia	GOBP
GOBP_MATERNAL_PLACENTA_DEVELOPMENT	0.573501	0.787162	0.0194149	0.298277	0.922108	26	ASH1L|CITED2|DAZAP1|NR2F2|PARP1|PARP2|PRDX3|STOX2	Cri	ENS glia	GOBP
GOBP_MATERNAL_PROCESS_INVOLVED_IN_FEMALE_PREGNANCY	0.535339	0.763367	0.0200315	0.289106	0.952391	35	ANGPT2|ASH1L|CITED2|CSMD1|DAZAP1|NR2F2|PARP1|PARP2|PRDX3|STOX2	Cri	ENS glia	GOBP
GOBP_MATING_BEHAVIOR	0.715541	0.859883	0.022854	-0.272411	-0.824924	18	ACVR2A|MAPK8IP2|SERPINE2	Cri	ENS glia	GOBP
GOBP_MATURATION_OF_5_8S_RRNA	0.0821271	0.304458	0.061506	0.417389	1.36618	34	EXOSC4|EXOSC8|EXOSC9|FTSJ3|KRI1|LAS1L|NOL9|NOP14|PRKDC|RRS1	Cri	ENS glia	GOBP
GOBP_MATURATION_OF_5_8S_RRNA_FROM_TRICISTRONIC_RRNA_TRANSCRIPT_SSU_RRNA_5_8S_RRNA_LSU_RRNA	0.171014	0.454177	0.0421541	0.419423	1.25568	23	EXOSC8|EXOSC9|FTSJ3|KRI1|NOL9|NOP14|RRS1	Cri	ENS glia	GOBP
GOBP_MATURATION_OF_LSU_RRNA	0.838008	0.920408	0.0138655	0.242525	0.749752	26	FTSJ3|GTPBP4|LAS1L|NOL9|PAK1IP1|RPF2|RPL35|RPL7L1|TRMT112	Cri	ENS glia	GOBP
GOBP_MATURATION_OF_LSU_RRNA_FROM_TRICISTRONIC_RRNA_TRANSCRIPT_SSU_RRNA_5_8S_RRNA_LSU_RRNA	0.828065	0.914983	0.0145708	0.263279	0.734221	17	FTSJ3|GTPBP4|NOL9|PAK1IP1|RPF2|RPL35|RPL7L1	Cri	ENS glia	GOBP
GOBP_MATURATION_OF_SSU_RRNA	0.60633	0.805388	0.0175871	0.253159	0.911454	52	ERCC2|GTF2H5|IMP3|KRI1|LSM6|NAT10|NOL11|NOP14|RRS1|SNU13|TRMT112|WDR3	Cri	ENS glia	GOBP
GOBP_MATURATION_OF_SSU_RRNA_FROM_TRICISTRONIC_RRNA_TRANSCRIPT_SSU_RRNA_5_8S_RRNA_LSU_RRNA	0.660528	0.838442	0.0256556	-0.24614	-0.876908	33	BMS1|DHX37|HEATR1|NOL10|RPS16|RPS21|RPS8|TSR1|UTP25|UTP4|UTP6|WDR43	Cri	ENS glia	GOBP
GOBP_MATURE_B_CELL_DIFFERENTIATION	0.108583	0.357895	0.068945	-0.409262	-1.33166	23	BCL6|DLL1|DOCK11|ITFG2|LFNG|NFKBIZ	Cri	ENS glia	GOBP
GOBP_MECHANORECEPTOR_DIFFERENTIATION	0.337705	0.620597	0.0403699	-0.263228	-1.05757	55	ATP8B1|CDH23|DLL1|ESRP1|FGFR1|FZD2|GSDME|HES1|HEY2|IFT20|KCNQ1|MKS1|MYCL|MYO6|NAGLU|NTRK2|NTRK3|OTOGL|PJVK|PLS1|RBPJ|SDC4|SEC24B|SLITRK6|TSKU|VANGL2|WDPCP	Cri	ENS glia	GOBP
GOBP_MEGAKARYOCYTE_DEVELOPMENT	0.321128	0.604747	0.0373632	-0.375787	-1.10216	16	EP300|FLNA|PTPN6|SRF	Cri	ENS glia	GOBP
GOBP_MEGAKARYOCYTE_DIFFERENTIATION	0.490641	0.736571	0.0315488	-0.264774	-0.974153	38	EP300|FAXDC2|FLNA|LOX|PTPN6|SRF|ZNF16	Cri	ENS glia	GOBP
GOBP_MEIOSIS_I_CELL_CYCLE_PROCESS	1.20778e-06	4.39168e-05	0.643552	0.508977	2.04011	99	BRCA2|BRIP1|CCNB2|CCNE1|CCNE2|CDC20|CDC25C|CENPS|CENPX|CKS2|DMC1|EME1|ERCC4|FANCD2|HFM1|ING2|KNL1|MLH1|MLH3|MND1|MSH5|MSH6|MYBL1|NDC1|NDC80|P3H4|PKMYT1|PLK1|PSMC3IP|PTTG1|RAD21|RAD51|RAD51AP1|RAD51B|RAD51C|RAD54B|RAD54L|REC8|RMI1|SHOC1|SLX4|TEX15|TOP2A|TOP2B|UBB|ZSCAN21|ZWINT	Cri	ENS glia	GOBP
GOBP_MEIOTIC_CELL_CYCLE	4.68941e-12	5.00888e-10	0.887075	0.500417	2.21445	207	ACTR2|ANAPC10|ANAPC11|ANAPC15|ANAPC5|ANAPC7|ASPM|ATRX|BRCA2|BRIP1|CALR|CCNB2|CCNE1|CCNE2|CDC20|CDC25C|CDC26|CDC27|CENPS|CENPX|CKS2|DMC1|EDNRA|EME1|ERCC4|EXO1|FANCA|FANCD2|FIGNL1|HFM1|INCENP|ING2|KIF18A|KNL1|LSM14B|MASTL|MLH1|MLH3|MND1|MSH5|MSH6|MSX2|MYBL1|NCAPD2|NCAPD3|NCAPH|NCAPH2|NDC1|NDC80|NEK2|NUF2|P3H4|PKMYT1|PLK1|PPP2CA|PSMC3IP|PTEN|PTTG1|RAD21|RAD51|RAD51AP1|RAD51B|RAD51C|RAD54B|RAD54L|RBBP8|REC8|RMI1|RPA1|SEPTIN1|SGO1|SGO2|SHOC1|SKA1|SKA2|SLX4|SMC1A|SMC2|SMC4|TEX14|TEX15|TOP2A|TOP2B|TTK|TUBG1|TUBGCP3|TUBGCP5|UBB|WNT5A|XRCC2|ZSCAN21|ZWINT	Cri	ENS glia	GOBP
GOBP_MEIOTIC_CELL_CYCLE_PROCESS	4.10996e-12	4.68262e-10	0.887075	0.532093	2.28049	157	ACTR2|ASPM|ATRX|BRCA2|BRIP1|CALR|CCNB2|CCNE1|CCNE2|CDC20|CDC25C|CENPS|CENPX|CKS2|DMC1|EDNRA|EME1|ERCC4|FANCA|FANCD2|FIGNL1|HFM1|INCENP|ING2|KIF18A|KNL1|LSM14B|MASTL|MLH1|MLH3|MND1|MSH5|MSH6|MSX2|MYBL1|NCAPD2|NCAPD3|NCAPH|NCAPH2|NDC1|NDC80|NUF2|P3H4|PKMYT1|PLK1|PSMC3IP|PTEN|PTTG1|RAD21|RAD51|RAD51AP1|RAD51B|RAD51C|RAD54B|RAD54L|REC8|RMI1|SEPTIN1|SGO1|SHOC1|SKA1|SKA2|SLX4|SMC2|SMC4|TEX14|TEX15|TOP2A|TOP2B|TTK|TUBG1|UBB|WNT5A|ZSCAN21|ZWINT	Cri	ENS glia	GOBP
GOBP_MEIOTIC_CHROMOSOME_SEGREGATION	3.654e-05	0.000879534	0.557332	0.505589	1.93774	74	ACTR2|ASPM|BRIP1|CCNB2|CCNE1|CCNE2|DMC1|FANCD2|KNL1|MLH1|MLH3|MND1|MSH5|NCAPH|NDC1|NDC80|NUF2|P3H4|PLK1|PSMC3IP|PTEN|PTTG1|REC8|SGO1|SHOC1|SKA1|SKA2|SMC2|SMC4|TTK|ZWINT	Cri	ENS glia	GOBP
GOBP_MEIOTIC_SPINDLE_ASSEMBLY	0.0111205	0.0831724	0.177674	0.6236	1.68438	15	ASPM|CCNB2|NDC80|PTEN|SEPTIN1|SKA1|SKA2	Cri	ENS glia	GOBP
GOBP_MEIOTIC_SPINDLE_ORGANIZATION	0.00508447	0.0478752	0.260821	0.600641	1.76173	21	ASPM|ATRX|CCNB2|FBXO5|NDC80|PPP2R1A|PTEN|SEPTIN1|SKA1|SKA2|SKA3|TUBB8|TUBG1|TUBG2	Cri	ENS glia	GOBP
GOBP_MELANOCYTE_DIFFERENTIATION	0.330856	0.615604	0.0288316	0.380459	1.10107	20	ADAMTS20|ADAMTS9|BLOC1S6|EDNRB|GLI3|KITLG|MITF|OCA2|ZEB2	Cri	ENS glia	GOBP
GOBP_MELANOSOME_ASSEMBLY	0.985438	0.99291	0.0179507	-0.174597	-0.52872	18	ABCB6|AP1B1|AP1G1|AP1M1|AP1S1|AP1S2|AP1S3|AP3B1|AP3D1|AP3M1|AP3S1|AP3S2|HPS1|HPS3|HPS4|HPS5|RAB32|RAB38	Cri	ENS glia	GOBP
GOBP_MEMBRANELESS_ORGANELLE_ASSEMBLY	6.18263e-09	3.84222e-07	0.761461	0.391501	1.8271	373	AAAS|ALMS1|ANLN|ARHGEF10|ASPM|AURKB|BIRC5|BRCA1|C2CD3|CAV3|CCDC15|CCNB2|CCP110|CDC20|CDK5RAP2|CENPE|CENPF|CENPH|CENPJ|CENPK|CENPW|CENPX|CEP152|CEP192|CEP295|CEP63|CEP72|CEP97|CETN2|CHEK2|CIRBP|CNOT1|CNOT2|CSDE1|CSRP2|DBNL|DDX3X|DIAPH3|DLGAP5|EIF5B|FUS|GPSM2|HAUS1|HAUS6|HAUS8|HNRNPU|INCENP|KIF11|KIF15|KIF23|KIF4A|KIFC1|KNTC1|KPNB1|LSM14B|LSM3|LSM4|MDM1|MLH1|MRM2|MTERF3|MTG1|MYBL2|MYH10|MZT1|NBDY|NDC80|NEK2|NGRN|NUP62|PDGFRB|PIBF1|PLK1|PLK4|POC1B|PPP1R35|PRC1|PRKD1|PRKDC|PRRC2C|PTEN|RACGAP1|RANGRF|RTTN|SAC3D1|SASS6|SBDS|SEPTIN1|SH3PXD2B|SKA1|SKA2|SMC1A|SPAG5|SPICE1|SQLE|STIL|TIA1|TPX2|TRIM37|TUBB|TUBGCP3|TUBGCP5|UHRF1|USP10|VIL1|WDR62|WDR90|WNK3|WRAP73|XRCC5	Cri	ENS glia	GOBP
GOBP_MEMBRANE_BIOGENESIS	0.868437	0.93226	0.0120581	0.204523	0.766757	65	BANF1|CAV3|CHMP3|COL6A1|EMP2|EPHB2|NLGN2|NSFL1C|PTEN|PTPRD|S100A10|SELENON|STX4|UBE2I|VPS4A	Cri	ENS glia	GOBP
GOBP_MEMBRANE_DEPOLARIZATION	0.563294	0.780121	0.0185521	0.256837	0.940968	57	ABL1|ATP5IF1|CACNA1D|CAV3|CLCN2|DCN|IFI6|MLLT11|NEDD4L|PARK7|PARP1|PPIF|RANGRF|YWHAH	Cri	ENS glia	GOBP
GOBP_MEMBRANE_DEPOLARIZATION_DURING_ACTION_POTENTIAL	0.670215	0.843083	0.0240671	-0.278701	-0.857371	19	ANK2|ANK3|ATP1A2|CACNA2D1|SCN11A|SCN1A|SCN3A|TRPM4	Cri	ENS glia	GOBP
GOBP_MEMBRANE_DOCKING	0.551984	0.773361	0.0320771	-0.220558	-0.954979	80	ATP2A2|CHP1|CLN3|CPLX2|ESYT2|EXOC6|GNAO1|KCNB1|NDRG4|PEX26|PPFIA3|PSEN2|RAB3IP|RAB7A|RIMS2|STX1A|STX3|STX6|STXBP1|STXBP3|SYT1|SYTL2|TPRG1L|TSNARE1|USO1|VMP1	Cri	ENS glia	GOBP
GOBP_MEMBRANE_FISSION	0.926576	0.961357	0.0116102	0.201555	0.699559	44	CHMP3|EXOC2|EXOC5|MVB12A|SLC25A46|SNF8|STAM|TMCC1|VPS25|VPS28|VPS37A|VPS4A	Cri	ENS glia	GOBP
GOBP_MEMBRANE_FUSION	0.996691	0.999323	0.0256065	-0.145274	-0.696818	150	ANXA1|ANXA7|ARL8B|ATL1|BET1L|BNIP1|C2CD5|CD9|CHMP4B|CHP1|CLN3|CLTRN|CPLX2|CTSL|GAS6|KIAA0319L|RAB7A|RUBCNL|RUFY1|SPACA6|SPESP1|STX3|STX6|STXBP1|SYT1|SYT11|SYT2|SYT4|TSNARE1|UBXN2B|USE1|USO1|VAMP1|VCPIP1|VPS41|YIPF4	Cri	ENS glia	GOBP
GOBP_MEMBRANE_INVAGINATION	0.548013	0.771314	0.0298999	-0.248043	-0.948733	45	ABCA1|APPL2|ARHGAP12|CD36|FCHO2|HGS|ITGA2|MEGF10|SPIRE2|THBS1|XKR4|XKR8	Cri	ENS glia	GOBP
GOBP_MEMBRANE_LIPID_BIOSYNTHETIC_PROCESS	0.847966	0.923534	0.0113178	0.197529	0.810754	115	ACER3|B3GALT2|CERS6|DPM2|DPM3|ELOVL1|ELOVL5|ELOVL6|GAL3ST1|GPAA1|HACD2|HACD3|ORMDL1|ORMDL2|PIGF|PIGK|PIGX|PRKCD|PRKD1|PRKD3|SPHK1|SPTLC3|SPTSSA|ST3GAL3|ST3GAL5|ST8SIA2|UGT8	Cri	ENS glia	GOBP
GOBP_MEMBRANE_LIPID_CATABOLIC_PROCESS	0.332875	0.617403	0.0388755	-0.302917	-1.07919	33	ASAH1|CYP1B1|ENPP2|FUCA1|HEXA|HEXB|MGST2|NEU1|NEU3|PLPP1|PLPP3|SGPL1|SGPP1|SGPP2|SMPDL3A	Cri	ENS glia	GOBP
GOBP_MEMBRANE_LIPID_METABOLIC_PROCESS	1	1	0.00793335	0.12381	0.532495	162	B3GALT2|BAX|CERS6|DPM3|ELOVL1|ELOVL6|HACD2|HACD3|NAAA|ORMDL1|PIGK|PIGX|PRKD1|PRKD3|SPHK1|SPTLC3|SPTSSA|ST3GAL3|ST3GAL5|UGT8	Cri	ENS glia	GOBP
GOBP_MEMBRANE_PROTEIN_ECTODOMAIN_PROTEOLYSIS	0.160305	0.43986	0.0588724	-0.331091	-1.22711	39	ADAM17|LRIG2|PRKCQ|PSEN1|RBMX|SH3D19|SPPL3|TIMP3	Cri	ENS glia	GOBP
GOBP_MEMBRANE_PROTEIN_PROTEOLYSIS	0.283469	0.573652	0.0439306	-0.281509	-1.09492	48	ADAM17|LRIG2|PRKCQ|PSEN1|RBMX|SH3D19|SPPL3|TGFB1|TIMP3	Cri	ENS glia	GOBP
GOBP_MEMBRANE_RAFT_ORGANIZATION	0.678128	0.844536	0.0241978	-0.263668	-0.857922	23	ILK|IQGAP1|MYADM|NPC1|PACSIN2|YJEFN3	Cri	ENS glia	GOBP
GOBP_MEMBRANE_REPOLARIZATION	0.387987	0.659871	0.0352679	-0.301414	-1.04056	29	ADCY10|AKAP6|AKAP7|ANK2|ATP1A1|ATP1A2|ATP1B1|ATP1B3|CACNA2D1|FLNA|KCNIP2|KCNQ1|SNTA1|WDR1	Cri	ENS glia	GOBP
GOBP_MEMORY	0.0131488	0.0932418	0.235142	-0.327293	-1.45708	95	BTBD9|CREB1|FOS|INSR|KAT2B|KCTD16|PJA2|PRNP|PSEN1|SGK1|SORCS3|SRF|SYT11|SYT4|TAFA2	Cri	ENS glia	GOBP
GOBP_MESENCHYMAL_CELL_DIFFERENTIATION	0.251628	0.540023	0.0603547	-0.214003	-1.07245	198	AKNA|ALX1|BAMBI|BCL2|BMP2|CTNNB1|DSG2|ENG|EPB41L5|EPHA3|ERBB4|FERMT2|FN1|FRZB|GLIPR2|HES1|HEY2|HPN|IL17RD|ISL1|LOXL2|MAPK1|NRG1|OLFM1|PDCD4|RANBP3L|RBPJ|RFLNB|SDCBP|SDHAF2|SEMA3A|SEMA3G|SEMA4B|SEMA4C|SFRP2|SIX1|SMAD2|SNAI1|SOX9|SPRED1|SPRED2|SPRY1|SPRY2|SPSB3|TGFB1|TNXB|TRIM28|TRIM62|USF3|WWTR1|ZNF703	Cri	ENS glia	GOBP
GOBP_MESENCHYMAL_CELL_MIGRATION	0.549313	0.772019	0.0190848	0.263399	0.944019	51	BMP7|CDC42|CFL1|EDNRA|EDNRB|EFNB1|HTR2B|KITLG|LAMA5|NRP1|NRP2|PHACTR4|PITX2|SEMA3C|SEMA3F|SEMA5B|SEMA6B|SEMA6D|SOX8|ZEB2	Cri	ENS glia	GOBP
GOBP_MESENCHYMAL_CELL_PROLIFERATION	0.0309307	0.168884	0.135863	-0.422167	-1.52725	35	ARHGAP5|CTNNB1|DCHS1|IRS2|ISL1|LMNA|MYC|PDGFA|SIX1|SOX9	Cri	ENS glia	GOBP
GOBP_MESENCHYME_DEVELOPMENT	0.813695	0.909908	0.010368	0.191752	0.860187	239	APC|APLF|BMP5|CDC42|CFL1|CITED2|COL1A1|CRELD1|DAB2IP|DDX5|EDNRA|EDNRB|EFNB1|EMP2|EZH2|FBXL17|FGFR2|GSK3B|HAND1|HDAC2|HEY1|HGF|HMGA2|HNRNPAB|HTR2B|KAT8|KDM1A|KITLG|LAMA5|LDLRAD4|LEF1|LIMS1|MAD2L2|MSX2|MTOR|NCAM1|NEDD4|NOG|NOLC1|NOTCH1|NRP1|NRP2|PDCD6|PITX2|POFUT2|PPP2CA|PTEN|QKI|ROBO1|S100A4|SEMA3F|SEMA6B|SEMA6D|SLC39A10|SOX4|STAT1|TAF10|TASOR|TCF7L2|TCOF1|TEAD2|TGFBR2|WNT5A|ZEB2|ZFP36L1|ZFPM2|ZIC3	Cri	ENS glia	GOBP
GOBP_MESENCHYME_MORPHOGENESIS	0.24421	0.531794	0.047875	-0.289285	-1.12927	49	ACTG2|DCHS1|ENG|HEY2|ISL1|MYC|RBPJ|ROBO2|SMAD2|SNAI1|SOX9|TGFB1	Cri	ENS glia	GOBP
GOBP_MESODERMAL_CELL_DIFFERENTIATION	0.87802	0.937835	0.0137714	0.250546	0.687598	16	FGFR2|HMGA2|ITGB1|TAF10	Cri	ENS glia	GOBP
GOBP_MESODERM_DEVELOPMENT	0.15965	0.43986	0.0647115	-0.267638	-1.16873	85	ACVR2A|AXIN1|DLL3|EPB41L5|ETS2|ITGA2|NR4A3|POU4F1|SFRP2|SMAD2|SNAI1|SRF|TXNRD1|WLS|WNT3	Cri	ENS glia	GOBP
GOBP_MESODERM_MORPHOGENESIS	0.149688	0.424593	0.0626552	-0.306139	-1.21188	52	AXIN1|EPB41L5|ITGA2|NR4A3|SFRP2|SMAD2|SNAI1|SRF|TXNRD1|WLS|WNT3	Cri	ENS glia	GOBP
GOBP_MESONEPHRIC_TUBULE_MORPHOGENESIS	0.0982324	0.339222	0.0770757	-0.341219	-1.29953	44	BCL2|BMP2|CTNNB1|DCHS1|FGF1|HES1|ILK|MYC|PBX1|SIX1|SOX9|TGFB1	Cri	ENS glia	GOBP
GOBP_MESONEPHROS_DEVELOPMENT	0.0862015	0.31232	0.086197	-0.304613	-1.28375	69	BASP1|BCL2|BMP2|BMPER|CTNNB1|DCHS1|EPCAM|FGF1|HES1|ILK|MYC|PBX1|PKD1|ROBO2|SIX1|SMAD2|SOX9|SPRY1|TGFB1	Cri	ENS glia	GOBP
GOBP_METABOLIC_COMPOUND_SALVAGE	0.495084	0.738628	0.0214163	0.308437	0.977873	29	ADK|APIP|APRT|DCK|DGUOK|DNPH1|PRTFDC1|UCK2	Cri	ENS glia	GOBP
GOBP_METALLO_SULFUR_CLUSTER_ASSEMBLY	0.0564555	0.242262	0.0755861	0.458423	1.42893	27	BOLA1|BOLA2|BOLA3|CIAPIN1|GLRX3|GLRX5|ISCU|NDOR1|NDUFAB1|NFU1|NUBP2|XDH	Cri	ENS glia	GOBP
GOBP_METANEPHRIC_EPITHELIUM_DEVELOPMENT	0.9217	0.960591	0.0187954	-0.219649	-0.654644	17	HES1|PKD1|SOX9|WWTR1	Cri	ENS glia	GOBP
GOBP_METANEPHRIC_NEPHRON_DEVELOPMENT	0.375448	0.649865	0.0348294	-0.327009	-1.0543	22	CTNNB1|EGR1|HES1|IRX2|PKD1|SOX9	Cri	ENS glia	GOBP
GOBP_METANEPHRIC_NEPHRON_MORPHOGENESIS	0.295058	0.581959	0.0390778	-0.390102	-1.12384	15	CTNNB1|HES1|LGR4|PKD1|SALL1|SOX9	Cri	ENS glia	GOBP
GOBP_METANEPHRIC_TUBULE_DEVELOPMENT	0.87902	0.938333	0.0194361	-0.236944	-0.694946	16	HES1|PKD1|SOX9|WWTR1	Cri	ENS glia	GOBP
GOBP_METANEPHROS_DEVELOPMENT	0.218816	0.505005	0.0515059	-0.283638	-1.14394	56	BASP1|CTNNB1|EGR1|HES1|IRX2|MYC|PDGFA|PKD1|ROBO2|SIX1|SOX9|SPRY1|WWTR1	Cri	ENS glia	GOBP
GOBP_METANEPHROS_MORPHOGENESIS	0.237509	0.525782	0.0446454	-0.388563	-1.17666	18	BASP1|CTNNB1|HES1|LGR4|PKD1|PKD2|SALL1|SOX9|WNT7B	Cri	ENS glia	GOBP
GOBP_METAPHASE_CHROMOSOME_ALIGNMENT	1.70108e-08	9.08483e-07	0.733762	0.542368	2.18127	101	APC|AURKB|BIRC5|CCDC66|CCNB1|CDC42|CDCA5|CDCA8|CDK1|CENPE|CENPF|CEP55|CHMP3|DCTN2|DSN1|ECT2|EML4|HNRNPU|INCENP|KIF14|KIF18A|KIF22|KIF2C|KIFC1|KNL1|KNSTRN|KNTC1|KPNB1|MAD1L1|MLH1|NDC80|NEK2|NUF2|NUP62|PIBF1|PINX1|PSRC1|RACGAP1|RMDN1|RRS1|SEPTIN1|SGO1|SKA1|SKA2|SPAG5|SPC24|SPC25|SPICE1|TEX14|TTK|TTL|VPS4A|ZWILCH|ZWINT	Cri	ENS glia	GOBP
GOBP_METENCEPHALON_DEVELOPMENT	0.583759	0.79178	0.0172408	0.238147	0.935905	87	ABAT|ABL1|ATIC|ATRN|CDK5|COQ8B|DAB1|EZH2|GART|GNPAT|HNRNPD|HSPA5|KIF14|MYH10|MYO16|PTPN11|RPGRIP1L|SDF4|SLC25A46|SPTBN2|TUBA1A|UQCRQ	Cri	ENS glia	GOBP
GOBP_METHYLATION	0.00383436	0.0392306	0.265217	0.339858	1.48656	188	ANTKMT|ASH1L|ATPSCKMT|COQ3|DNMT1|DNMT3A|DOT1L|EEF1AKMT1|EEF1AKMT2|EEF2KMT|EHMT1|EMG1|ETFBKMT|EZH2|FAM98A|FBL|FTSJ1|FTSJ3|GSPT1|GTPBP3|ICMT|METTL2A|METTL5|METTL9|MGMT|MRM2|MTR|NDUFAF5|NSD1|NSD2|NSD3|NSUN5|NSUN6|PCIF1|PCMT1|PRDM10|PRDM12|PRDM16|PRDM5|PRMT1|PRMT3|PRMT5|RBM15|SETD3|SETD4|SMYD4|SNRPB|SNRPD1|SNRPD2|SNRPD3|SNRPE|SNRPF|SNRPG|SUV39H2|TFB1M|THUMPD3|TPMT|TRMT112|TRMT13|TRMT2A|TRMT2B|TYMS|VCPKMT	Cri	ENS glia	GOBP
GOBP_MICROAUTOPHAGY	0.412804	0.683607	0.0329157	-0.322974	-1.02462	21	ATG13|ATG9A|RB1CC1|SNX7	Cri	ENS glia	GOBP
GOBP_MICROTUBULE_ANCHORING	0.946049	0.97505	0.0186871	-0.199838	-0.627065	20	BCCIP|BICD1|CCDC120|CEP350|CLASP2|GCC2|KIF3A|MAP1S	Cri	ENS glia	GOBP
GOBP_MICROTUBULE_BASED_MOVEMENT	0.355096	0.632805	0.0219151	0.226244	1.04437	329	ACTR2|ADCY3|APC|ARL3|ASH1L|BLOC1S2|BLOC1S6|CDC42|CENPE|CEP128|CEP78|COPG2|DLGAP5|DNAH14|DNAH6|DYNLL1|DZIP1|FBXW11|FEZ1|FNTB|HNRNPU|HSBP1|IFT27|IFT57|ING2|INTU|KIF11|KIF14|KIF15|KIF18A|KIF18B|KIF20A|KIF20B|KIF21A|KIF22|KIF23|KIF24|KIF2C|KIF4A|KIFC1|KPNB1|MAP1A|NEK10|NPHP4|POC1B|SFPQ|SLC9C1|SORD|SPAG16|SPG7|SSNA1|STAU2|SYNE2|TAC3|TMEM108|TMEM230|TRAF3IP1|TUBB4B|UBB|UXT|VDAC3	Cri	ENS glia	GOBP
GOBP_MICROTUBULE_BASED_TRANSPORT	0.881857	0.940095	0.00967855	0.186563	0.817685	192	ARL3|BLOC1S2|BLOC1S6|CDC42|COPG2|DYNLL1|FBXW11|FEZ1|HNRNPU|HSBP1|IFT27|IFT57|INTU|KIF21A|KIF4A|MAP1A|NEK10|SFPQ|SPAG16|SPG7|SSNA1|STAU2|SYNE2|TMEM108|TMEM230|TRAF3IP1|UBB|UXT	Cri	ENS glia	GOBP
GOBP_MICROTUBULE_BUNDLE_FORMATION	0.0424005	0.202692	0.125953	-0.320165	-1.36978	76	ARMC2|BBOF1|CC2D2A|CCDC146|CFAP43|CFAP44|CFAP47|CFAP69|DNAH1|DNAH7|DNAI1|DNAI2|HYDIN|LRRC23|MAPRE1|NCKAP5L|NEURL1|NUMA1|SPACA9|SPAG1|SPEF2|TTLL3|UBE2B|ZNF207	Cri	ENS glia	GOBP
GOBP_MICROTUBULE_CYTOSKELETON_ORGANIZATION_INVOLVED_IN_MITOSIS	6.26525e-07	2.43348e-05	0.659444	0.452097	1.94442	162	AAAS|ARHGEF10|AURKB|BIRC5|CCNB1|CDC20|CDK1|CDK5RAP2|CENPE|CENPH|CENPJ|CEP192|CEP97|CHEK2|CHMP3|CKAP5|CLTC|DLGAP5|FBXW11|GPSM2|HNRNPU|INCENP|KIF11|KIF15|KIF23|KIF4A|KIFC1|KPNB1|MAD2L1|MCPH1|MYBL2|MZT1|NDC80|NEK2|NUF2|NUP62|NUSAP1|PCNT|PIBF1|PLK1|PRC1|RACGAP1|RAN|RANGRF|RMDN1|SASS6|SBDS|SMC1A|SPC25|SPICE1|STIL|STMN1|TBCE|TPX2|TTK|TUBG1|UHRF1|VCP|WDR62|WRAP73	Cri	ENS glia	GOBP
GOBP_MICROTUBULE_DEPOLYMERIZATION	0.13539	0.407988	0.046143	0.358155	1.26121	47	APC|AURKB|CAMSAP2|CCDC88C|CKAP2|CKAP5|DIAPH3|GAS2L1|HDGFL3|KIF14|KIF18A|KIF18B|KIF21A|KIF24|KIF2C|MAP1A|SPECC1L|STMN1|TPX2	Cri	ENS glia	GOBP
GOBP_MICROTUBULE_NUCLEATION	0.00929028	0.074192	0.184916	0.45699	1.60161	46	BLOC1S2|CCDC66|CENPJ|CEP192|CKAP5|CLASP1|HAUS1|HAUS3|HAUS5|HAUS6|HAUS8|MZT1|NEDD1|NIN|PCNT|SLAIN1|SLAIN2|SSNA1|TPX2|TUBG1|TUBG2|TUBGCP3|TUBGCP5	Cri	ENS glia	GOBP
GOBP_MICROTUBULE_ORGANIZING_CENTER_LOCALIZATION	0.169446	0.45121	0.0417548	0.385997	1.23948	31	ASPM|DLG1|DLGAP5|GPSM2|MAD2L1|NIN|PLXNA2|SYNE2	Cri	ENS glia	GOBP
GOBP_MICROTUBULE_ORGANIZING_CENTER_ORGANIZATION	8.19289e-09	4.82816e-07	0.74774	0.505489	2.14222	144	ALMS1|ARHGEF10|ARL2|ATF5|BRCA1|BRCA2|C2CD3|CCDC15|CCP110|CDK1|CDK11B|CDK5RAP2|CENPJ|CEP152|CEP192|CEP295|CEP63|CEP72|CEP85|CETN2|CHD3|CHEK1|CHMP3|CKAP5|CNTLN|DZIP1|FBXW11|FBXW5|HAUS1|HAUS6|HAUS8|KIAA0753|KIF11|KIF15|MCPH1|MDM1|NAT10|NDC80|NEK2|NIN|NUP62|ODF2|PARD6G|PCLAF|PLK1|PLK4|POC1A|POC1B|PPP1R35|RANBP1|RTTN|SAC3D1|SASS6|SGO1|SPICE1|STIL|TRIM37|TUBA1A|UVRAG|UXT|WDR62|WDR90|XRCC2|XRCC3	Cri	ENS glia	GOBP
GOBP_MICROTUBULE_POLYMERIZATION	0.01592	0.107965	0.135251	0.366785	1.45767	94	ABL1|ARL2|BLOC1S2|CAMSAP2|CAV3|CCDC66|CDK5RAP2|CDKN1B|CENPJ|CEP192|CKAP5|DIAPH3|HAUS1|HAUS5|HAUS6|HAUS8|HDGFL3|KIF21A|MET|MZT1|NEDD1|NIN|PCNT|PIN1|PPP2CA|PSRC1|SKA1|SLAIN1|SLAIN2|SSNA1|STMN1|TBCD|TPX2|TUBA1A|TUBG1|TUBGCP3|TUBGCP5	Cri	ENS glia	GOBP
GOBP_MICROTUBULE_POLYMERIZATION_OR_DEPOLYMERIZATION	0.0103522	0.0795145	0.164313	0.348073	1.45491	131	ABL1|APC|ARL2|AURKB|BLOC1S2|CAMSAP2|CAV3|CCDC66|CCDC88C|CDK5RAP2|CDKN1B|CENPJ|CEP192|CKAP2|CKAP5|DIAPH3|GAS2L1|HAUS1|HAUS5|HAUS6|HAUS8|HDAC6|HDGFL3|KATNB1|KIF14|KIF18A|KIF18B|KIF21A|KIF24|KIF2C|MAP1A|MET|MZT1|NEDD1|NIN|PCNT|PIN1|PPP2CA|PSRC1|SKA1|SKA2|SLAIN1|SLAIN2|SPECC1L|SSNA1|STMN1|TBCD|TPX2|TUBA1A|TUBG1|TUBGCP3|TUBGCP5	Cri	ENS glia	GOBP
GOBP_MICROVILLUS_ASSEMBLY	0.977204	0.990534	0.0182054	-0.182906	-0.573935	20	ATP8B1|ESPN|FXYD5|KLF5|MINK1|PLD1|PODXL|RAP1A	Cri	ENS glia	GOBP
GOBP_MICROVILLUS_ORGANIZATION	0.9821	0.992847	0.0115616	0.177295	0.543138	25	MAP4K4|PTPN11|RAP2A|RAP2B|RAP2C|RAPGEF2|STK26|VIL1	Cri	ENS glia	GOBP
GOBP_MIDBODY_ABSCISSION	0.54623	0.770856	0.0204115	0.317563	0.941605	22	AURKB|CEP55|CHMP1A|CHMP1B|CHMP2A|CHMP3|CHMP7|KIF20A|MITD1|MTMR4|PDCD6IP|VPS4A|VPS4B	Cri	ENS glia	GOBP
GOBP_MIDBRAIN_DEVELOPMENT	0.00619469	0.0551392	0.223479	0.430523	1.61403	65	ATP5PB|ATP5PF|CALM1|CALM3|CCDC14|CDC42|CNP|COX6B1|DYNLL1|FGFR2|FZD3|HSPA5|MAPKAP1|S100A1|SUDS3|UCHL5|UQCRQ|YWHAE|YWHAH|YWHAQ	Cri	ENS glia	GOBP
GOBP_MIRNA_CATABOLIC_PROCESS	0.583319	0.791776	0.0196156	0.321938	0.911072	18	ELOB|ELOC|LIN28B|QKI|SND1	Cri	ENS glia	GOBP
GOBP_MIRNA_MEDIATED_GENE_SILENCING_BY_INHIBITION_OF_TRANSLATION	0.185539	0.468719	0.0510906	-0.407812	-1.23495	18	AGO4|AJUBA|LIMD1|TNRC6A|TNRC6B|TNRC6C|WTIP|ZFP36	Cri	ENS glia	GOBP
GOBP_MIRNA_METABOLIC_PROCESS	0.20664	0.496342	0.0566282	-0.25773	-1.13501	89	AGO4|EGR1|FOS|HRAS|JUN|MYC|NEAT1|PAX6|POU5F1|RC3H2|SRF|STAT3|TGFB1|TP53|XIST	Cri	ENS glia	GOBP
GOBP_MIRNA_PROCESSING	0.323091	0.607106	0.0279611	0.318266	1.09272	42	AGO1|DDX5|DICER1|HNRNPA2B1|LIN28B|NCBP2|SRSF3	Cri	ENS glia	GOBP
GOBP_MIRNA_TRANSCRIPTION	0.167019	0.448872	0.0596578	-0.29446	-1.19113	57	APP|BMP2|EGR1|FOS|JUN|MYC|PAX6|POU5F1|RELA|SOX9|SREBF1|SRF|STAT3|TGFB1|TP53	Cri	ENS glia	GOBP
GOBP_MISMATCH_REPAIR	6.55549e-06	0.00020006	0.610527	0.68132	2.14422	28	ABL1|EXO1|HMGB1|LIG1|MCM8|MCM9|MLH1|MLH3|MSH3|MSH5|MSH6|PCNA|PMS1|POLD3|RNASEH2B|RNASEH2C|RPA1|RPA3	Cri	ENS glia	GOBP
GOBP_MITOCHONDRIAL_CALCIUM_ION_HOMEOSTASIS	0.267708	0.558495	0.0426326	-0.344695	-1.13484	24	ATP2A1|DISC1|LETMD1|MAIP1|MICU1|MICU3|SLC25A27|TGM2	Cri	ENS glia	GOBP
GOBP_MITOCHONDRIAL_CALCIUM_ION_TRANSMEMBRANE_TRANSPORT	0.771438	0.8872	0.015224	0.263913	0.790111	23	AFG3L2|MCU|SELENON|SPG7|UCP2|VDAC1	Cri	ENS glia	GOBP
GOBP_MITOCHONDRIAL_DEPOLARIZATION	0.1299	0.399235	0.049209	0.448895	1.31664	21	ABL1|ATP5IF1|IFI6|PARP1|PPIF	Cri	ENS glia	GOBP
GOBP_MITOCHONDRIAL_DNA_METABOLIC_PROCESS	0.170199	0.452716	0.0422667	0.419733	1.25661	23	DNA2|DNAJA3|ENDOG|LIG3|METTL4|MGME1|PARP1|PRIMPOL|RRM1|SESN2|SSBP1|TOP3A	Cri	ENS glia	GOBP
GOBP_MITOCHONDRIAL_DNA_REPLICATION	0.0901432	0.318527	0.0607118	0.520785	1.40667	15	DNA2|DNAJA3|ENDOG|LIG3|METTL4|MGME1|PRIMPOL|RRM1|SSBP1	Cri	ENS glia	GOBP
GOBP_MITOCHONDRIAL_ELECTRON_TRANSPORT_CYTOCHROME_C_TO_OXYGEN	0.000141022	0.0027702	0.518848	0.733483	2.01297	16	COX5A|COX5B|COX6A1|COX6B1|COX6C|COX7A2|COX7B|COX7C|COX8A|CYCS|NDUFA4	Cri	ENS glia	GOBP
GOBP_MITOCHONDRIAL_ELECTRON_TRANSPORT_NADH_TO_UBIQUINONE	8.3439e-08	3.96103e-06	0.704976	0.631159	2.25161	50	COQ9|DLD|DNAJC15|ISCU|MT-ND4L|MT-ND5|MT-ND6|NDUFA10|NDUFA11|NDUFA2|NDUFA3|NDUFA4|NDUFA6|NDUFA7|NDUFA8|NDUFA9|NDUFAB1|NDUFB10|NDUFB2|NDUFB3|NDUFB4|NDUFB5|NDUFB6|NDUFB8|NDUFC1|NDUFC2|NDUFS2|NDUFS4|NDUFS5|NDUFS6|NDUFS7|NDUFS8|NDUFV2|NDUFV3|PARK7	Cri	ENS glia	GOBP
GOBP_MITOCHONDRIAL_FISSION	0.136448	0.409465	0.0464877	0.383867	1.27605	36	AP3B1|DCN|DDHD1|DDHD2|FIS1|GDAP1|LRRK2|MCU|MTCH2|MTFP1|MTFR1|MTFR1L|OPA1|RALBP1|SLC25A46|SPIRE1|TMEM135|UCP2|VPS35	Cri	ENS glia	GOBP
GOBP_MITOCHONDRIAL_FUSION	0.924576	0.960973	0.012068	0.208883	0.680555	33	AFG3L2|BAX|CHCHD3|MTCH2|STOML2	Cri	ENS glia	GOBP
GOBP_MITOCHONDRIAL_GENE_EXPRESSION	4.85487e-08	2.40492e-06	0.719513	0.462149	1.9928	166	AARS2|AURKAIP1|C1QBP|CHCHD1|CHCHD10|COA3|DDX3X|FASTK|GADD45GIP1|GATB|GTPBP3|KANSL1|KAT8|MRPL11|MRPL12|MRPL13|MRPL14|MRPL16|MRPL17|MRPL21|MRPL23|MRPL24|MRPL28|MRPL34|MRPL36|MRPL37|MRPL38|MRPL4|MRPL40|MRPL41|MRPL43|MRPL44|MRPL46|MRPL47|MRPL50|MRPL51|MRPL52|MRPL55|MRPL57|MRPS10|MRPS11|MRPS14|MRPS15|MRPS16|MRPS17|MRPS21|MRPS23|MRPS24|MRPS26|MRPS27|MRPS34|MRPS6|MRPS9|MTERF1|MTERF3|MTG1|NGRN|PRORP|SHMT2|TACO1|TFAM|TFB1M|TRIT1|TUFM|UQCC2	Cri	ENS glia	GOBP
GOBP_MITOCHONDRIAL_GENOME_MAINTENANCE	0.702239	0.854261	0.0162053	0.26383	0.847193	31	DNA2|DNAJA3|ENDOG|LIG3|METTL4|MGME1|OPA1|PARP1|PRIMPOL|RRM1|SESN2|SSBP1|TOP3A|TYMP	Cri	ENS glia	GOBP
GOBP_MITOCHONDRIAL_MEMBRANE_ORGANIZATION	0.00116019	0.015674	0.45506	0.4045	1.64379	108	AFG3L2|ALKBH7|APOO|ARHGAP11B|ATP5IF1|BAD|BAX|BCS1L|BLOC1S2|CALM3|CHCHD10|CHCHD3|CHCHD6|GSK3B|IMMT|MICOS10|MTCH1|MTCH2|MTX1|NDUFA13|PPIF|ROMO1|SIVA1|SLC25A46|SLC25A5|SPG7|TIMM10B|TIMM29|TIMM50|TIMM8A|TIMM8B|TMEM14A|TOMM22|TOMM5|TOMM6|UQCC3	Cri	ENS glia	GOBP
GOBP_MITOCHONDRIAL_OUTER_MEMBRANE_PERMEABILIZATION	0.347771	0.629766	0.0271692	0.338005	1.07956	30	ATP5IF1|CHCHD10|GSK3B|SIVA1|SLC25A5|TMEM14A	Cri	ENS glia	GOBP
GOBP_MITOCHONDRIAL_RESPIRATORY_CHAIN_COMPLEX_ASSEMBLY	1.7722e-06	5.93861e-05	0.643552	0.50601	2.01098	94	ACAD9|ATP5F1D|ATPAF2|BCS1L|CHCHD4|CHCHD7|COA1|COA3|COA4|COA5|COA6|COX14|COX16|COX18|COX7A2|DMAC1|HIGD1A|LYRM2|MT-ND5|MT-ND6|NDUFA13|NDUFA6|NDUFAF3|NDUFAF5|NDUFAF6|NDUFAF8|NDUFB2|NDUFB3|NDUFC2|NDUFS2|NDUFS3|NDUFS4|NDUFS5|NDUFS6|NDUFS7|NDUFS8|RAB5IF|SAMM50|SCO2|SDHAF1|SDHAF3|STMP1|TACO1|TFAM|TIMM21|TIMMDC1|TMEM126B|TMEM186|TMEM223|TMEM242|TMEM70|TTC19|UQCC2|UQCC3|UQCRFS1	Cri	ENS glia	GOBP
GOBP_MITOCHONDRIAL_RIBOSOME_ASSEMBLY	0.119966	0.383171	0.0520088	0.4885	1.34064	16	MRM2|MTERF3|MTG1|NGRN	Cri	ENS glia	GOBP
GOBP_MITOCHONDRIAL_RNA_METABOLIC_PROCESS	0.647228	0.828548	0.0166667	0.246611	0.890219	53	AARS2|C1QBP|CHCHD10|GTPBP3|KANSL1|KAT8|MRPL12|MTERF1|MTERF3|PRORP|TFAM|TFB1M|TRIT1	Cri	ENS glia	GOBP
GOBP_MITOCHONDRIAL_RNA_PROCESSING	0.753814	0.879685	0.0154922	0.266528	0.806328	24	FASTK|GTPBP3|PRORP|TRIT1	Cri	ENS glia	GOBP
GOBP_MITOCHONDRIAL_TRANSCRIPTION	0.347548	0.629766	0.0278271	0.37023	1.08591	21	CHCHD10|KANSL1|KAT8|MRPL12|MTERF1|MTERF2|MTERF3|TFAM|TFB1M	Cri	ENS glia	GOBP
GOBP_MITOCHONDRIAL_TRANSLATION	2.68142e-08	1.36792e-06	0.733762	0.504358	2.1014	128	AARS2|AURKAIP1|C1QBP|CHCHD1|COA3|DDX3X|GADD45GIP1|GATB|MRPL11|MRPL12|MRPL13|MRPL14|MRPL16|MRPL17|MRPL21|MRPL23|MRPL24|MRPL28|MRPL34|MRPL36|MRPL37|MRPL38|MRPL4|MRPL40|MRPL41|MRPL43|MRPL44|MRPL46|MRPL47|MRPL50|MRPL51|MRPL52|MRPL55|MRPL57|MRPS10|MRPS11|MRPS14|MRPS15|MRPS16|MRPS17|MRPS21|MRPS23|MRPS24|MRPS26|MRPS27|MRPS34|MRPS6|MRPS9|MTG1|NGRN|SHMT2|TACO1|TUFM|UQCC2	Cri	ENS glia	GOBP
GOBP_MITOCHONDRIAL_TRANSMEMBRANE_TRANSPORT	0.152935	0.429524	0.0413865	0.304583	1.20671	92	AFG3L2|CHCHD4|COL6A1|CPT2|DNAJC15|DNAJC19|MCU|MPC2|ROMO1|SELENON|SFXN2|SLC25A1|SLC25A15|SLC25A21|SLC25A24|SLC25A28|SLC25A39|SLC25A5|SPG7|TIMM17B|TIMM21|TIMM23B|TIMM50|TOMM22|TOMM40|TST|UCP2|VDAC1	Cri	ENS glia	GOBP
GOBP_MITOCHONDRIAL_TRANSPORT	0.0126319	0.0903257	0.146152	0.328582	1.4132	162	AFG3L2|ALKBH7|ARHGAP11B|ATP5IF1|BAD|BAX|BLOC1S2|CHCHD10|CPT2|DNAJC15|GSK3B|MCU|MPC2|MTCH1|MTCH2|MTX1|NDUFA13|PPIF|ROMO1|SELENON|SFXN2|SIVA1|SLC25A1|SLC25A15|SLC25A24|SLC25A28|SLC25A39|SLC25A46|SLC25A5|SPG7|TIMM10B|TIMM17B|TIMM23B|TIMM29|TIMM50|TIMM8A|TIMM8B|TMEM14A|TMEM14C|TOMM22|TOMM5|TOMM6|TST|UCP2|VDAC1	Cri	ENS glia	GOBP
GOBP_MITOCHONDRION_DISTRIBUTION	0.210394	0.499354	0.0477189	-0.397601	-1.20403	18	ATCAY|MAPT|PKD1|SLC4A5	Cri	ENS glia	GOBP
GOBP_MITOCHONDRION_LOCALIZATION	0.369907	0.646392	0.0378167	-0.267638	-1.04097	48	ATCAY|ATP2A1|BRAT1|LRPPRC|MAPT|MEF2A|MUL1|NEFL|PKD1|PRKN|SLC4A5	Cri	ENS glia	GOBP
GOBP_MITOCHONDRION_ORGANIZATION	9.35746e-06	0.000268771	0.593325	0.351875	1.64361	377	ACAD9|AFG1L|AFG3L2|ALKBH7|APOO|ARHGAP11B|ATG3|ATP5F1D|ATP5IF1|ATPAF2|BAD|BAX|BCS1L|BLOC1S2|CALM3|CCAR2|CHCHD10|CHCHD2|CHCHD3|CHCHD6|CHCHD7|CLPP|COA1|COA3|COA4|COA5|COA6|COX7A2|DCN|DDHD2|DMAC1|DNA2|EDNRA|FAM162A|FANCG|FEZ1|FIS1|GGCT|GSK3B|HGF|HIGD1A|IFI6|IMMT|JTB|LIG3|LYRM2|MARCKS|MCU|MICOS10|MLLT11|MT-ND6|MTCH1|MTCH2|MTFR1|MTM1|MTX1|MYH14|NDUFA13|NDUFA6|NDUFAF3|NDUFAF5|NDUFAF8|NDUFB2|NDUFB3|NDUFC2|NDUFS4|NDUFS5|NDUFS6|NDUFS8|PARK7|PARP1|PHB2|PLAUR|PPIF|PRDX3|PRELID1|PRIMPOL|PRKACA|RAB5IF|ROMO1|RRM1|SDHAF3|SELENON|SIRT5|SIVA1|SLC25A46|SLC25A5|SPATA18|SPG7|SSBP1|STMP1|STOML2|TACO1|TFAM|TIMM10B|TIMM29|TIMM50|TIMM8A|TIMM8B|TIMMDC1|TMEM126B|TMEM14A|TMEM223|TMEM70|TOMM22|TOMM5|TOMM6|UCP2|UQCC2|UQCC3	Cri	ENS glia	GOBP
GOBP_MITOPHAGY	0.573848	0.787162	0.0319516	-0.214717	-0.945592	89	ATG10|ATG13|ATG9A|FBXL4|PINK1|PRKN|SQSTM1|TOMM7|TP53|USP36|VPS13C	Cri	ENS glia	GOBP
GOBP_MITOTIC_CELL_CYCLE_CHECKPOINT_SIGNALING	1.85575e-06	6.09899e-05	0.643552	0.471107	1.96168	127	ANAPC15|APC|AURKB|BABAM1|BARD1|BIRC5|BLM|BRCA1|BUB1|BUB1B|BUB3|CCNB1|CCND1|CDC14B|CDC20|CDC6|CDCA8|CDK1|CDK5RAP2|CDK5RAP3|CDKN1A|CENPF|CHEK1|CHEK2|CLSPN|DONSON|DTL|EME1|FANCD2|GEN1|IK|INCENP|KLHL22|KNL1|KNTC1|MAD1L1|MAD2L1|MAD2L2|MBTPS1|MDC1|MRE11|MRNIP|NAE1|NDC80|NUF2|ORC1|PLK1|PRKDC|RBBP8|RFWD3|RPA2|SKA1|SPC24|SPC25|TEX14|TICRR|TIPIN|TOPBP1|TTK|VPS4A|XRCC3|ZWILCH|ZWINT	Cri	ENS glia	GOBP
GOBP_MITOTIC_CELL_CYCLE_PHASE_TRANSITION	3.92219e-15	7.05582e-13	0.996986	0.452185	2.11396	380	ANAPC11|ANAPC15|ANAPC5|ANAPC7|ANKRD17|ANLN|APC|ARID1B|ATAD5|AURKB|BABAM1|BARD1|BCL7C|BIRC5|BLM|BRCA1|BUB1|BUB1B|CALM1|CALM3|CCNB1|CCNB2|CCND1|CCND2|CCNE1|CCNE2|CCNG2|CCNJ|CCNY|CDC14B|CDC20|CDC25C|CDC27|CDC34|CDC6|CDC7|CDCA5|CDCA8|CDK1|CDK14|CDK2AP2|CDK4|CDK5RAP2|CDK5RAP3|CDKN1B|CDKN3|CENPE|CENPF|CENPJ|CHEK1|CHEK2|CKS2|CLSPN|CTDP1|CUL2|DBF4|DDR2|DDX3X|DLG1|DLGAP5|DONSON|DPF1|DPF3|DTL|E2F1|E2F3|E2F7|EIF4E|EIF4EBP1|ERCC2|EZH2|FBXL7|GSPT1|GTPBP4|ID2|IK|INCENP|IQGAP3|JADE1|KANK2|KDM8|KHDRBS1|KIF14|KLHL22|KNL1|KNTC1|LATS2|MAD1L1|MAD2L1|MARK3|MASTL|MBTPS1|MELK|MNAT1|MRNIP|MTA3|MTBP|MYB|MYO16|NAE1|NDC80|NES|NFIB|NUF2|PBRM1|PHF8|PIAS1|PINX1|PKMYT1|PLK1|POLE|PPME1|PPP2CA|PRKDC|PSME1|PSME2|PTEN|RAD21|RAD51B|RAD51C|RBBP8|RBL1|RFWD3|RNASEH2B|RPA2|RPTOR|RRM1|RRM2|SASS6|SENP2|SIN3A|SKA1|SKP2|SMARCA4|SMARCB1|SMARCD3|SMARCE1|SPC24|SPC25|STIL|TAF10|TAF2|TCF3|TEX14|TFDP1|TICRR|TMEM14B|TMOD3|TOPBP1|TTK|UBE2A|UBE2C|UBE2S|USP37|VPS4A|XRCC3|ZFP36L1|ZWILCH|ZWINT	Cri	ENS glia	GOBP
GOBP_MITOTIC_CHROMOSOME_CONDENSATION	7.32071e-05	0.00156046	0.538434	0.722631	2.04502	18	BAZ1B|NCAPD2|NCAPD3|NCAPG|NCAPH|NCAPH2|NUSAP1|PHF13|PLK1|SMARCA5|SMC2|SMC4|TENT4A	Cri	ENS glia	GOBP
GOBP_MITOTIC_CYTOKINESIS	0.000269333	0.00479468	0.498493	0.445733	1.76974	93	ANLN|APC|ARF1|ARL3|AURKB|BIRC5|CDCA8|CEP55|CFL1|CHMP3|CIT|CKAP2|ECT2|EXOC5|INCENP|IQGAP3|JTB|KIF20A|KIF20B|KIF23|KIF4A|MTMR4|MYH10|MYH14|NUP62|NUSAP1|PLK1|RACGAP1|SON|STAMBP|STMN1|UNC119|VPS4A	Cri	ENS glia	GOBP
GOBP_MITOTIC_CYTOKINETIC_PROCESS	0.181621	0.464655	0.0396432	0.367791	1.22261	36	ARF1|AURKB|CEP55|CHMP3|ECT2|IQGAP3|KIF20A|KIF20B|MTMR4|NUP62|VPS4A	Cri	ENS glia	GOBP
GOBP_MITOTIC_DNA_INTEGRITY_CHECKPOINT_SIGNALING	0.00871966	0.0718164	0.186473	0.411125	1.56325	71	BABAM1|BLM|BRCA1|CCND1|CDC14B|CDC6|CDK1|CDK5RAP3|CDKN1A|CHEK1|CHEK2|CLSPN|DONSON|DTL|EME1|FANCD2|MBTPS1|MDC1|MRE11|MRNIP|NAE1|ORC1|PLK1|PRKDC|RFWD3|RPA2|TICRR|TIPIN|TOPBP1	Cri	ENS glia	GOBP
GOBP_MITOTIC_DNA_REPLICATION	7.11129e-06	0.000213214	0.610527	0.777367	2.16789	17	BRCA2|CDC45|GINS1|GINS3|LIG1|MCM2|MCM3|MCM4|MCM6|POLA1|RTF2|TK1	Cri	ENS glia	GOBP
GOBP_MITOTIC_G1_S_TRANSITION_CHECKPOINT_SIGNALING	0.234035	0.521809	0.0359288	0.445417	1.20309	15	CCND1|PRKDC	Cri	ENS glia	GOBP
GOBP_MITOTIC_G2_DNA_DAMAGE_CHECKPOINT_SIGNALING	0.131326	0.401212	0.0474718	0.386085	1.28342	36	BABAM1|BLM|BRCA1|CDC14B|CDK1|CDK5RAP3|CDKN1A|CHEK1|CLSPN|DONSON|DTL|MBTPS1|MRE11|MRNIP|PLK1|TICRR|TOPBP1	Cri	ENS glia	GOBP
GOBP_MITOTIC_G2_M_TRANSITION_CHECKPOINT	0.0842502	0.30865	0.0593177	0.371112	1.33613	52	BABAM1|BARD1|BLM|BRCA1|CDC14B|CDC6|CDK1|CDK5RAP3|CDKN1A|CHEK1|CLSPN|DONSON|DTL|MBTPS1|MRE11|MRNIP|NAE1|ORC1|PLK1|RBBP8|TICRR|TOPBP1	Cri	ENS glia	GOBP
GOBP_MITOTIC_INTRA_S_DNA_DAMAGE_CHECKPOINT_SIGNALING	0.15754	0.436712	0.0449347	0.478971	1.29373	15	CHEK2|EME1|FANCD2|MDC1|MRE11|TIPIN	Cri	ENS glia	GOBP
GOBP_MITOTIC_METAPHASE_CHROMOSOME_ALIGNMENT	2.06671e-05	0.000542708	0.57561	0.527186	1.96389	63	AURKB|BIRC5|CCDC66|CCNB1|CDCA5|CDCA8|CDK1|CENPE|CEP55|CHMP3|DCTN2|EML4|HNRNPU|INCENP|KIF14|KIF18A|KIF22|KIF2C|KIFC1|KPNB1|MAD1L1|NDC80|NUF2|NUP62|PIBF1|PINX1|PSRC1|RMDN1|RRS1|SKA1|SKA2|TTK|VPS4A	Cri	ENS glia	GOBP
GOBP_MITOTIC_NUCLEAR_DIVISION	2.69277e-20	1.02265e-17	1.16907	0.547512	2.47075	253	AAAS|ANAPC11|ANAPC15|ANAPC5|ANAPC7|ANLN|APC|ARHGEF10|AURKAIP1|AURKB|BANF1|BAZ1B|BIRC5|BUB1|BUB1B|CCDC8|CCNB1|CDC14B|CDC20|CDC25C|CDC42|CDCA2|CDCA5|CDCA8|CDK1|CDK5RAP2|CDKN1B|CENPE|CENPF|CENPI|CENPK|CEP192|CEP55|CEP85|CEP97|CHEK1|CHEK2|CHMP3|CTDP1|DLGAP5|EML4|FBXW5|HNRNPU|IGF2|IK|INCENP|KIF11|KIF14|KIF15|KIF18A|KIF18B|KIF20B|KIF22|KIF23|KIF2C|KIF4A|KIFC1|KLHL22|KNL1|KNSTRN|KNTC1|KPNB1|MAD1L1|MAD2L1|MKI67|MTBP|MYBL2|MZT1|NCAPD2|NCAPD3|NCAPG|NCAPG2|NCAPH|NCAPH2|NDC80|NEK2|NFIB|NUF2|NUP62|NUSAP1|PDGFRB|PHF13|PHIP|PIBF1|PIN1|PINX1|PKMYT1|PLK1|PPP1CC|PRC1|PRMT5|RACGAP1|RAD21|RAN|RANBP1|RANGRF|RMDN1|RRS1|SKA1|SKA2|SMARCA5|SMC1A|SMC2|SMC4|SPAG5|SPC25|SPHK1|SPICE1|TENT4A|TEX14|TPX2|TTK|TUBG1|UBE2C|UBE2I|UBE2S|UHRF1|VPS4A|WRAP73|XRCC3|ZWINT	Cri	ENS glia	GOBP
GOBP_MITOTIC_RECOMBINATION	0.0020327	0.0242083	0.431708	0.585662	1.81054	26	BRCA2|DMC1|EME1|ERCC2|ERCC4|GEN1|MLH1|MRE11|MSH3|RAD51|RAD51C|RAD54B|SMC6|XRCC1|XRCC3	Cri	ENS glia	GOBP
GOBP_MITOTIC_SISTER_CHROMATID_COHESION	0.000135741	0.00269746	0.518848	0.633654	1.9942	28	ATRX|BUB1|CDC20|CDCA5|DSCC1|NAA10|NAA50|PDS5B|RAD21|SGO1|SLF1|SMC1A	Cri	ENS glia	GOBP
GOBP_MITOTIC_SISTER_CHROMATID_SEGREGATION	1.41572e-16	3.02433e-14	1.04763	0.563642	2.4646	186	AAAS|ANAPC11|ANAPC15|ANAPC5|ANAPC7|APC|ARHGEF10|AURKB|BAZ1B|BIRC5|BUB1|BUB1B|CCNB1|CDC20|CDCA5|CDCA8|CDK1|CDK5RAP2|CENPE|CENPF|CENPI|CENPK|CEP192|CEP55|CEP97|CHEK2|CHMP3|DLGAP5|EML4|HNRNPU|IK|INCENP|KIF11|KIF14|KIF15|KIF18A|KIF18B|KIF22|KIF23|KIF2C|KIF4A|KIFC1|KLHL22|KNL1|KNSTRN|KNTC1|KPNB1|MAD1L1|MAD2L1|MYBL2|MZT1|NCAPD2|NCAPD3|NCAPG|NCAPG2|NCAPH|NCAPH2|NDC80|NEK2|NUF2|NUP62|NUSAP1|PHF13|PIBF1|PINX1|PLK1|PPP1CC|PRC1|RACGAP1|RAD21|RAN|RANGRF|RMDN1|RRS1|SKA1|SKA2|SMARCA5|SMC1A|SMC2|SMC4|SPAG5|SPC25|SPICE1|TENT4A|TEX14|TPX2|TTK|TUBG1|UBE2C|UHRF1|VPS4A|WRAP73|XRCC3|ZWINT	Cri	ENS glia	GOBP
GOBP_MITOTIC_SISTER_CHROMATID_SEPARATION	1.9892e-07	8.94616e-06	0.690132	0.58963	2.18369	61	ANAPC11|ANAPC15|ANAPC5|ANAPC7|APC|AURKB|BIRC5|BUB1|BUB1B|BUB3|CCNB1|CDC20|CDCA8|CDK5RAP2|CENPF|DLGAP5|GEN1|IK|INCENP|KLHL22|KNL1|KNTC1|MAD1L1|MAD2L1|MAD2L2|NCAPH2|NDC80|NUF2|PLK1|PPP2R1A|RAD21|SKA1|SPC24|SPC25|TEX14|TTK|UBE2C|XRCC3|ZW10|ZWILCH|ZWINT	Cri	ENS glia	GOBP
GOBP_MITOTIC_SPINDLE_ASSEMBLY	2.33241e-05	0.000590532	0.57561	0.512605	1.95849	73	AAAS|ARHGEF10|AURKB|BIRC5|CDC20|CDCA8|CEP192|CEP97|CHEK2|CHMP3|HNRNPU|INCENP|KIF11|KIF15|KIF23|KIF4A|KIFC1|KPNB1|MYBL2|MZT1|NEK2|PIBF1|PLK1|PRC1|RACGAP1|RANGRF|SMC1A|SPICE1|TPX2|UHRF1|WRAP73	Cri	ENS glia	GOBP
GOBP_MITOTIC_SPINDLE_ORGANIZATION	2.52519e-09	1.69237e-07	0.774939	0.511469	2.13369	130	AAAS|ARHGEF10|AURKB|BIRC5|CCNB1|CDC20|CDCA8|CENPE|CENPH|CENPJ|CEP192|CEP97|CHEK2|CHMP3|CKAP5|CLTC|DLGAP5|GPSM2|HNRNPU|INCENP|KIF11|KIF15|KIF23|KIF4A|KIFC1|KPNB1|MYBL2|MZT1|NDC80|NEK2|NUF2|NUP62|PCNT|PIBF1|PLK1|POC1A|PRC1|RACGAP1|RAN|RANGRF|RMDN1|SASS6|SBDS|SMC1A|SPC25|SPICE1|STIL|STMN1|TBCE|TPX2|TTK|TUBG1|UHRF1|VCP|WDR62|WRAP73	Cri	ENS glia	GOBP
GOBP_MODIFICATION_OF_POSTSYNAPTIC_ACTIN_CYTOSKELETON	0.256108	0.542701	0.0340829	0.437858	1.18268	15	CFL1|PFN1|PFN2	Cri	ENS glia	GOBP
GOBP_MODIFICATION_OF_POSTSYNAPTIC_STRUCTURE	0.729005	0.866993	0.0236235	-0.244228	-0.836004	28	CAP1|DLGAP4|FILIP1|RHOB|SARM1	Cri	ENS glia	GOBP
GOBP_MODIFICATION_OF_SYNAPTIC_STRUCTURE	0.367027	0.643993	0.0260917	0.322673	1.06297	35	ABL1|CFL1|PFN1|PFN2|PGRMC1|REST	Cri	ENS glia	GOBP
GOBP_MODIFIED_AMINO_ACID_BIOSYNTHETIC_PROCESS	0.405736	0.676648	0.0244122	0.314886	1.03732	35	ATIC|CKMT2|DHFR|GGT7|GSS|MTHFD1|PARK7|PLOD2|SHMT1|TMLHE	Cri	ENS glia	GOBP
GOBP_MODIFIED_AMINO_ACID_CATABOLIC_PROCESS	0.368456	0.645695	0.0271455	0.38507	1.07387	17	AASDHPPT|ABHD12|ABHD16A|ALDH4A1|CHAC2|GGT7|MTHFS|PCYOX1|PCYOX1L|PM20D2|SARDH	Cri	ENS glia	GOBP
GOBP_MODIFIED_AMINO_ACID_METABOLIC_PROCESS	0.319235	0.601845	0.0258896	0.257874	1.07378	127	AAAS|AASDHPPT|ABHD12|ABHD16A|ACADM|ALDH4A1|ARL6IP5|ATIC|CKMT2|CPT2|CROT|DHFR|ETHE1|GGH|GGT7|GLO1|GLRX2|GSS|GSTA1|GSTA4|GSTK1|GSTM2|GSTM3|GSTM4|GSTP1|GSTT2B|ICMT|IDH1|MFSD2A|MMACHC|MTHFD1|MTR|OSBPL8|P4HB|PANK2|PARK7|PCYOX1L|PLOD2|PTDSS2|SARDH|SHMT1|SHMT2|SLC16A10|SOD1|TMLHE|TYMS	Cri	ENS glia	GOBP
GOBP_MODIFIED_AMINO_ACID_TRANSPORT	0.789773	0.89772	0.022473	-0.232066	-0.801153	29	CTNS|SLC16A9|SLC19A2|SLC22A15|SLC22A4|SLC22A5|SLC3A1	Cri	ENS glia	GOBP
GOBP_MODULATION_BY_HOST_OF_VIRAL_GENOME_REPLICATION	0.421683	0.689954	0.0245273	0.350655	1.0285	21	NUCKS1|PPIB|SMC6|VAPB	Cri	ENS glia	GOBP
GOBP_MODULATION_BY_HOST_OF_VIRAL_PROCESS	0.232984	0.520144	0.0341758	0.342284	1.16458	40	APOE|CDC42|CFL1|EEA1|EIF2AK4|FASN|NUCKS1|PC|PPIB|SMC6|VAPB|YTHDC2	Cri	ENS glia	GOBP
GOBP_MODULATION_BY_SYMBIONT_OF_ENTRY_INTO_HOST	0.378547	0.651497	0.0263415	0.361556	1.06047	21	HMGB1|LGALS1|TRIM5	Cri	ENS glia	GOBP
GOBP_MODULATION_OF_EXCITATORY_POSTSYNAPTIC_POTENTIAL	0.8357	0.920262	0.0226648	-0.208466	-0.793943	44	APP|BAIAP2|CUX2|GRIN2B|MAPK8IP2|NRXN1|PRKN|PTK2B|RGS4|RIMS2|S1PR2|SHANK3	Cri	ENS glia	GOBP
GOBP_MODULATION_OF_PROCESS_OF_ANOTHER_ORGANISM	0.0842512	0.30865	0.0576941	0.332571	1.29757	83	APOE|CD74|CDC42|CFL1|CTDP1|EEA1|FASN|FBLN1|HMGA2|LEF1|LY6E|NUCKS1|PC|PPIB|REST|SMARCA4|SMARCB1|SMC6|TAF11|TRIM26|TRIM5|TRIM8|VAPB	Cri	ENS glia	GOBP
GOBP_MOLTING_CYCLE	0.747514	0.876567	0.0261793	-0.204544	-0.87024	73	ACVR1B|BCL2|CD109|CDH3|CTNNB1|EXT1|FARP2|FST|FUZ|GORAB|LGR4|LGR5|NF1|NSUN2|NUMA1|PDGFA|PPP1R13L|RBPJ|RELA|SAV1|SNAI1|SOX9|TMEM79|TRPC4AP|TSKU|VANGL2	Cri	ENS glia	GOBP
GOBP_MOLTING_CYCLE_PROCESS	0.749845	0.877729	0.0255645	-0.206272	-0.861622	66	ACVR1B|BCL2|CD109|CDH3|CTNNB1|EXT1|FARP2|FST|FUZ|GORAB|LGR4|LGR5|NF1|NSUN2|NUMA1|PDGFA|RBPJ|RELA|SAV1|SNAI1|SOX9|TMEM79|TRPC4AP|VANGL2	Cri	ENS glia	GOBP
GOBP_MONOAMINE_TRANSPORT	0.03314	0.177265	0.131183	-0.417109	-1.50895	35	CHRM5|KPNA4|PINK1|PRKN|RAB3B|SDHD|SNCG|SYT1|SYT11|SYT4|TGM2	Cri	ENS glia	GOBP
GOBP_MONOATOMIC_ANION_TRANSPORT	0.800307	0.902194	0.0124634	0.207331	0.831038	99	ABCC2|AHCYL1|ANO10|ANO6|CLCN2|CLCN3|GABRA3|GABRG3|GOPC|OCA2|SLC12A7|SLC1A3|SLC4A4|SLC4A8|TCAF1|UCP2|VDAC1|VDAC3	Cri	ENS glia	GOBP
GOBP_MONOATOMIC_ION_HOMEOSTASIS	0.473768	0.722919	0.0573327	-0.1847	-0.996884	404	ACVR2B|AKAP6|ALPL|ANK2|ANK3|ATP13A3|ATP1A1|ATP1B3|ATP2A1|ATP2B2|ATP6V1B2|BCL2|BTBD9|CAPN3|CASR|CNNM4|COX19|CYBA|CYBRD1|DISC1|FAM20A|FLNA|FTL|GRINA|GRM1|GRM5|HERPUD1|HMOX1|HTR2C|ITPR2|KCNQ1|KEL|LAMP2|LETMD1|MAPK1|MECR|MICU1|MICU3|MT1X|MT2A|MYC|NDFIP1|NPTN|NUBP1|PDK4|PLCB4|PLCL1|PRKCB|PRNP|PSEN1|PTPN6|RAB7A|RYR1|RYR2|SLC12A2|SLC12A6|SLC25A27|SLC39A13|SLC4A5|SLC9A7|SLC9A9|SOD2|SPNS1|TFRC|TGFB1|TGM2|TM9SF4|TMC6|TMEM165|TMEM38A|TTC7A|WBP2NL|XIAP	Cri	ENS glia	GOBP
GOBP_MONOCARBOXYLIC_ACID_BIOSYNTHETIC_PROCESS	0.024464	0.143374	0.104939	0.322396	1.37195	147	ABCD3|ACACA|ACLY|ACOT7|BRCA1|CBR1|CD74|CYP46A1|ELOVL1|ELOVL6|ERLIN1|FABP5|FADS1|FADS2|FASN|GSTP1|HACD2|HACD3|HSD17B4|INSIG1|MIF|NDUFAB1|NR1H2|OSBPL6|PARK7|PIBF1|PRMT3|PRXL2B|PTGDS|PTGES3|QKI|SCD|SCD5|SCP2|SHMT2|SRR|STARD4	Cri	ENS glia	GOBP
GOBP_MONOCARBOXYLIC_ACID_CATABOLIC_PROCESS	0.0445878	0.208641	0.0796703	0.340417	1.35773	96	ABCD3|ABCD4|ACAA1|ACADM|ACAT1|ACOT7|AIG1|AKT1|AKT2|BDH2|CPT2|CROT|CRYL1|DECR1|DLAT|ECH1|ECHDC1|ECI2|ETFA|ETFB|ETFBKMT|FAH|GLYATL2|HADH|HADHA|HSD17B10|HSD17B4|ILVBL|LPIN1|LPIN2|MCAT|MCEE|MFSD2A|MTLN|NUDT8|PCCA|PCCB|PEX13|PEX2|PEX7|PHYH|SCP2|SESN2|SORD|TYSND1	Cri	ENS glia	GOBP
GOBP_MONOCARBOXYLIC_ACID_METABOLIC_PROCESS	0.0220329	0.135042	0.102705	0.271301	1.27715	424	AASDHPPT|ABAT|ABCD3|ABCD4|ABHD12|ACACA|ACAD9|ACAT1|ACAT2|ACLY|ACOT7|ACOT9|ACSF3|AIG1|AKR1B1|AKR1C1|AKT2|ALKBH7|APOC3|ARL2|BPGM|BRCA1|CBR1|CD74|COL6A1|CPT2|CROT|CRYL1|CYP46A1|D2HGDH|DBI|DDIT4|DECR1|DHTKD1|DLAT|DLD|ECH1|ECHDC1|ELOVL1|ELOVL5|ELOVL6|ERLIN1|ERLIN2|ETFA|ETFB|ETFBKMT|FAAH2|FABP5|FADS1|FADS2|FAH|FAHD1|FASN|FGFR4|GALK1|GLYATL2|GPAM|GRHPR|GSTA1|GSTM2|GSTM4|GSTP1|HACD2|HACD3|HADHA|HSD17B12|HSD17B4|IDH1|IDH2|INSIG1|JMJD8|LDHB|LPIN1|LPIN2|LYPLA2|MBLAC2|MCAT|MFSD2A|MGST3|MIF|MPC2|MSMO1|MTCH2|MTOR|NAAA|NDUFAB1|NDUFS6|NR1H2|NUDT8|OGDH|OSBPL6|OXSM|PANK2|PARK7|PC|PCCB|PDHA1|PDK1|PEX13|PEX7|PGD|PGM1|PHGDH|PIBF1|PKM|PNKD|PNPLA3|PNPLA8|PPP2CA|PRKACA|PRMT3|PRXL2B|PTGDS|PTGES3|PTGR1|QKI|RPTOR|SCAP|SCD|SCD5|SCP2|SESN2|SHMT2|SLC1A3|SLC2A6|SLC38A1|SLC4A4|SORD|SRR|STARD4|TIGAR|TPI1|TPK1|TYSND1|UCP2|VDAC1	Cri	ENS glia	GOBP
GOBP_MONOCARBOXYLIC_ACID_TRANSPORT	0.942412	0.972362	0.0232414	-0.172981	-0.761792	89	ABCD1|ABCG2|ACSL1|ANXA1|CASR|CPT1A|FABP3|IRS2|P2RX4|PLIN2|RBP5|SLC16A9|SLCO1C1|SLCO3A1|THBS1	Cri	ENS glia	GOBP
GOBP_MONOCYTE_CHEMOTAXIS	0.846624	0.923534	0.014064	0.253198	0.727138	19	ANO6|CXCL12|HMGB1	Cri	ENS glia	GOBP
GOBP_MONOCYTE_DIFFERENTIATION	0.120451	0.383745	0.0650003	-0.408784	-1.31794	22	CDK6|FOXP1|IFI16|IL34|JUN|MYC|PIR|THOC5|ZBTB46	Cri	ENS glia	GOBP
GOBP_MONONUCLEAR_CELL_DIFFERENTIATION	0.000632589	0.0100026	0.477271	-0.274914	-1.44204	302	ADAM17|ANXA1|APP|ATM|AXL|BCL2|BCL6|BRD2|CBFB|CEBPB|CFLAR|CTNNB1|CYLD|DLL1|DOCK11|EGR1|EGR3|EP300|FNIP1|FOS|FOXP1|HDAC5|HSF1|IFI16|IL34|IL6ST|IRF2BP2|ITFG2|ITGB8|JAK1|JUN|JUNB|KAT5|KAT7|KLF6|LFNG|LIPA|LMBR1L|MAFB|MIR17HG|MYC|NDFIP1|NFKBIZ|NPM1|ONECUT1|PBX1|PSEN1|PTPN2|PTPN6|RABL3|RBPJ|RC3H2|RELB|RIPK1|RORA|RUNX1|SHB|SIRT1|SMARCD2|SOCS1|SOCS3|SOS2|SRF|STAT3|STAT4|TBK1|TCF7|TGFB1|THOC5|TP53|TRIB1|TSC1|ZBTB46|ZBTB7A	Cri	ENS glia	GOBP
GOBP_MONONUCLEAR_CELL_MIGRATION	0.747023	0.876567	0.028242	-0.194847	-0.888232	109	ADAM17|ANXA1|APP|B4GALT1|BCR|CCL2|CD200|CD47|CD9|CNN2|CRK|CXCL13|CYP7B1|DUSP1|EPS8|GAS6|IL34|LRCH1|MAPK1|MTUS1|NEDD9|P2RX4|P2RY12|PDGFD|PTK2B|SLC12A2|SLC8B1|STK10|TGFB1|THBS1|TRPM4	Cri	ENS glia	GOBP
GOBP_MONOSACCHARIDE_BIOSYNTHETIC_PROCESS	0.214977	0.503237	0.0348016	0.307872	1.1606	67	ACADM|AKR1B1|C1QTNF3|CLK2|CRY1|G6PC3|GOT1|GPD2|MDH2|PC|PGD|PGM1|PGP|PRKACA|RANBP2|RBP4|SDHAF3|SESN2|SLC25A11|SLC35B4|SLC37A4|SORD|TCF7L2|TPI1|WDR5|ZNF692	Cri	ENS glia	GOBP
GOBP_MONOSACCHARIDE_CATABOLIC_PROCESS	0.689567	0.848585	0.0255436	-0.233997	-0.870742	40	ENO3|FOXK1|FUT9|GALM|HK1|HSD17B14|TP53	Cri	ENS glia	GOBP
GOBP_MONOSACCHARIDE_METABOLIC_PROCESS	0.431918	0.696574	0.0463145	-0.201018	-1.00853	205	ATF3|BRAT1|CPT1A|ENO3|EP300|ERRFI1|FGGY|FKRP|FOXK1|FOXO1|FUT9|GALK2|GALM|HK1|HSD17B14|INSR|KAT2B|KBTBD2|LIPA|ONECUT1|PDK4|PFKFB3|PIK3CA|PMAIP1|PRKN|PTPN2|RORA|SELENOS|SLC2A3|SLC35A2|SORBS1|TP53	Cri	ENS glia	GOBP
GOBP_MONOSACCHARIDE_TRANSMEMBRANE_TRANSPORT	0.0248098	0.144431	0.166521	-0.328024	-1.42065	81	APPL2|ARPP19|C2CD5|CD2AP|CLIP3|CTNND1|INPP5K|INSR|IRS1|IRS2|MEF2A|NFE2L2|NR4A3|OSTN|PRKAG2|PRKCB|PTPRM|RAP1A|RHOQ|RTN2|SELENOS|SLC1A2|SLC23A1|SLC25A27|SLC27A1|SLC2A1|SLC2A11|SLC2A12|SLC2A3|SLC45A2|SORBS1|SORT1|STXBP3|TSC1|ZDHHC7	Cri	ENS glia	GOBP
GOBP_MORPHOGENESIS_OF_AN_EPITHELIAL_FOLD	0.117913	0.37914	0.0524048	0.482315	1.34506	17	BMP5|BMP7|CECR2|CFL1|FGFR2|NOG|SULF1|WNT5A	Cri	ENS glia	GOBP
GOBP_MORPHOGENESIS_OF_AN_EPITHELIAL_SHEET	0.757649	0.881131	0.0143511	0.229746	0.827159	52	BMP5|BMP7|CD151|CLASP1|COL5A1|DAG1|DVL2|FLRT3|ITGB1|LAMA1|MRTFA|MSX2|MTOR|NOTCH1|NOTCH2|PDPN|PHACTR4|PHLDB2|PTEN|TBX20|TOR1A|WNT5A	Cri	ENS glia	GOBP
GOBP_MORPHOGENESIS_OF_AN_EPITHELIUM	0.910392	0.955981	0.0389121	-0.165449	-0.886414	371	ACTG1|ADAM17|AJUBA|ALX1|BCL2|BRD2|CASP3|CASR|CC2D2A|CLASP2|CRYGS|CTNNB1|CTNND1|CYP7B1|DCHS1|DLL1|ENG|EPB41L5|EPHA2|ETV5|FERMT2|FGF1|FLNA|FOXP1|GNA13|HES1|HESX1|IFT20|ILK|IRX2|ITGB5|LGR5|LLGL2|MTHFD1L|MYC|PDGFA|PERP|PKD1|PSEN1|RBPJ|RHOB|RYR2|SEC24B|SEMA4C|SFRP2|SIX1|SKI|SNAI1|SOCS3|SOX9|SPRY1|SPRY2|SRF|TGFB1|TGIF1|TGM2|TMEFF2|TNC|TSC1|VASP|VCL	Cri	ENS glia	GOBP
GOBP_MORPHOGENESIS_OF_A_BRANCHING_STRUCTURE	0.915985	0.957635	0.00957017	0.183721	0.783483	151	ABL1|BCL11A|BMP7|CAV3|COL4A1|CSMD1|CTNNBIP1|DAG1|DLG1|EDNRA|FEM1B|FGFR2|GLI3|GRB2|GZF1|HGF|HHIP|HMGA2|LAMA1|LAMA5|LEF1|MAGED1|MDK|MET|MSX2|NFATC4|NOG|NOTCH1|NPNT|NRP1|PHB2|PITX2|PLXNA1|PPP1CA|PTCH1|RBM15|RSPO2|RSPO3|SOX8|SULF1|TGFBR2|TIMELESS|WNT5A|YAP1	Cri	ENS glia	GOBP
GOBP_MORPHOGENESIS_OF_A_POLARIZED_EPITHELIUM	0.885471	0.941673	0.0122432	0.207899	0.735001	48	AHI1|CDC42|DLG3|EXOC5|FAT1|FZD3|INTU|LAMA1|LAMA5|MSN|PAFAH1B1|RAB10|RAP2A|RPGRIP1L|TRAF3IP1|WNT5A|YAP1	Cri	ENS glia	GOBP
GOBP_MORPHOGENESIS_OF_EMBRYONIC_EPITHELIUM	0.547004	0.771314	0.0175105	0.23126	0.960266	124	ABL1|BMP5|CECR2|CFL1|CITED2|FGFR2|FZD3|HAND1|IFT57|KIF20B|MIB1|MTHFD1|NOG|NUP50|PFN1|PLXNB2|PRKACA|PRKACB|PTCH1|RARG|STIL|TEAD2|TFAP2A|WDR83|ZEB2	Cri	ENS glia	GOBP
GOBP_MOTILE_CILIUM_ASSEMBLY	0.598917	0.801476	0.0177416	0.252239	0.917162	55	CENPJ|CEP128|DYNLL1|DZIP1|IFT57|POC1B|SPAG16|VDAC3	Cri	ENS glia	GOBP
GOBP_MOTOR_BEHAVIOR	0.998918	1	0.01886	-0.139363	-0.481117	29	ADARB1|BORCS7|EXT1|FMC1|NAGLU|NR3C1|PFKFB3|PRKAA1|VPS13A|WDR47	Cri	ENS glia	GOBP
GOBP_MOTOR_NEURON_APOPTOTIC_PROCESS	0.302034	0.588487	0.0390223	-0.36892	-1.11717	18	BCL2|KCNB1|MAP2K7|MAP3K12|NEFL	Cri	ENS glia	GOBP
GOBP_MOTOR_NEURON_AXON_GUIDANCE	0.571831	0.786526	0.0269105	-0.289077	-0.917081	21	EGR2|KIF5C|PLXNA4|SEMA3A|SLIT1	Cri	ENS glia	GOBP
GOBP_MRNA_3_END_PROCESSING	0.0105182	0.0804686	0.175004	0.475853	1.60762	39	AHCYL1|BARD1|CCNB1|CPSF2|CPSF6|CSTF3|DHX36|LEO1|NCBP2|PAF1|PAPOLA|SLBP|SSU72|YTHDC1|ZFP36L1	Cri	ENS glia	GOBP
GOBP_MRNA_CATABOLIC_PROCESS	0.00691785	0.0598613	0.193114	0.316346	1.41369	227	AGO1|CARHSP1|CIRBP|CNOT1|CNOT10|CNOT2|CNOT3|CSDE1|DCP2|DDX5|DHX36|DHX9|E2F1|ELAVL1|EXOSC4|EXOSC8|EXOSC9|FASTK|FUS|GSPT1|GSPT2|HNRNPA0|HNRNPAB|HNRNPC|HNRNPD|HNRNPU|IREB2|LSM14B|LSM2|LSM4|LSM5|LSM6|LSM7|MAGOH|MAGOHB|MLH1|NBAS|NBDY|NCBP2|NORAD|NT5C3B|NUDT16L1|PELO|PNRC1|PNRC2|POLR2G|PYM1|QKI|RBM33|RBM8A|RNH1|SERBP1|SND1|SRSF1|SSB|SYNCRIP|TENT4A|TENT5A|TUT4|UPF3A|UPF3B|XRN2|YBX1|ZFP36L1	Cri	ENS glia	GOBP
GOBP_MRNA_CIS_SPLICING_VIA_SPLICEOSOME	0.00366734	0.0379848	0.431708	0.551896	1.74974	29	C9orf78|DDX23|NCBP2|PRPF40A|PSIP1|RBM17|SNRPC|SRSF1|SRSF12|SRSF3|SRSF7|UPF1|UPF3A|UPF3B|WBP4	Cri	ENS glia	GOBP
GOBP_MRNA_EXPORT_FROM_NUCLEUS	0.0273588	0.155594	0.105228	0.392287	1.46475	64	ALYREF|CHTOP|EIF4E|ENY2|HNRNPA2B1|IWS1|MAGOH|MAGOHB|NCBP2|NCBP3|NUP155|NUP93|NXT1|PCID2|RAE1|RBM8A|SARNP|SEM1|SRSF3|THOC6|UPF1|YTHDC1	Cri	ENS glia	GOBP
GOBP_MRNA_MODIFICATION	0.294364	0.581444	0.0312219	0.407951	1.13768	17	BAG4|DKC1|HNRNPAB|PUS3|PUS7|PUS7L|RPUSD2|RPUSD3|SYNCRIP	Cri	ENS glia	GOBP
GOBP_MRNA_PROCESSING	8.88883e-13	1.16854e-10	0.921426	0.414357	1.95881	448	ACIN1|AHCYL1|AKAP17A|ALYREF|ARGLU1|BARD1|C1QBP|C9orf78|CCAR2|CCNB1|CD2BP2|CDC40|CDC5L|CDK11A|CDK11B|CDK12|CIRBP|CPSF2|CPSF4|CPSF6|CSTF3|CWC25|CWC27|CWF19L1|DAZAP1|DBR1|DDX20|DDX23|DDX42|DDX5|DHX15|DHX36|DHX38|DHX9|FIP1L1|GEMIN2|GEMIN6|GEMIN7|GPATCH1|HNRNPA0|HNRNPA2B1|HNRNPA3|HNRNPC|HNRNPH1|HNRNPH3|HNRNPK|HNRNPL|HNRNPM|HNRNPR|HNRNPU|HNRNPUL2|HTATSF1|IK|ILF3|IWS1|KAT8|KHDRBS1|KHDRBS2|LEO1|LSM1|LSM10|LSM2|LSM3|LSM4|LSM5|LSM6|LSM7|LSM8|LUC7L|LUC7L2|MAGOH|MAGOHB|MBNL3|NBDY|NCBP2|NCBP3|NCL|NOVA1|NSRP1|PAF1|PAPOLA|PAXBP1|PCIF1|PHF5A|PNN|PPIE|PPIH|PPP4R2|PPWD1|PRKACA|PRMT5|PRPF31|PRPF38B|PRPF4|PRPF40A|PSIP1|PTBP1|PUF60|PUS7L|QKI|RBBP6|RBFOX1|RBM14|RBM15|RBM17|RBM25|RBM38|RBM4|RBM5|RBM6|RBM8A|RBMX2|RBPMS2|REST|RNF113A|RNGTT|RSRC1|SAP18|SF3A3|SF3B1|SF3B2|SF3B4|SF3B5|SF3B6|SFPQ|SLBP|SMNDC1|SNIP1|SNRNP25|SNRNP40|SNRNP70|SNRPA|SNRPA1|SNRPB|SNRPC|SNRPD1|SNRPD2|SNRPE|SNRPF|SNRPG|SNRPN|SNU13|SON|SRPK1|SRPK2|SRSF1|SRSF10|SRSF12|SRSF3|SRSF4|SRSF7|SRSF9|SSU72|SUGP1|SUGP2|SYNCRIP|TCERG1|TENT4A|THOC6|TIA1|TRA2A|TRA2B|TRMT2A|TSEN15|TSEN2|TSEN34|TTF2|TXNL4A|UBL5|UPF1|UPF3A|UPF3B|USP49|VIRMA|WBP11|WBP4|WDR77|WDR83|XRN2|YBX1|YTHDC1|ZCRB1|ZFP36L1|ZMAT2|ZRSR2	Cri	ENS glia	GOBP
GOBP_MRNA_SPLICE_SITE_RECOGNITION	0.049071	0.221643	0.0808617	0.450895	1.44788	31	LUC7L|LUC7L2|PSIP1|PUF60|SF3A3|SNRPC|SRSF1|SRSF10|SRSF12|SRSF9|YTHDC1	Cri	ENS glia	GOBP
GOBP_MRNA_TRANSCRIPTION	0.141164	0.41566	0.0450946	0.356471	1.25528	47	DDX5|HLTF|NCBP2|NCBP3|NR1H2|S100A10|TAF10|TAF11|TAF2|TAF3|TAF4|TAF7|THRA	Cri	ENS glia	GOBP
GOBP_MRNA_TRANSPORT	0.0023205	0.0270395	0.35482	0.385632	1.59134	120	AAAS|ALYREF|CETN2|CHTOP|DHX9|EIF4E|ENY2|G3BP2|HNRNPA2B1|IWS1|MAGOH|MAGOHB|NCBP2|NCBP3|NDC1|NUP153|NUP155|NUP188|NUP205|NUP42|NUP50|NUP58|NUP62|NUP93|NUTF2|NXT1|PCID2|POM121|QKI|RAE1|RANBP17|RBM33|RBM8A|SARNP|SEM1|SENP2|SLBP|SRSF1|SRSF3|SRSF7|THOC6|UPF1|UPF3A|UPF3B|YTHDC1|ZFP36L1	Cri	ENS glia	GOBP
GOBP_MULTICELLULAR_ORGANISMAL_LEVEL_CHEMICAL_HOMEOSTASIS	0.494766	0.738628	0.020742	0.275565	0.978351	49	AKAP11|AKR1B1|AQP1|EIF2AK1|EXT2|GNAS|HEPH|IREB2|LPCAT1|PRKACA|PRKACB|SLC40A1|TF|TMEM63B	Cri	ENS glia	GOBP
GOBP_MULTICELLULAR_ORGANISMAL_LEVEL_IRON_ION_HOMEOSTASIS	0.456781	0.712912	0.030777	-0.32292	-0.993403	19	BTBD9|CYBRD1|HMOX1|SOD2|TFRC	Cri	ENS glia	GOBP
GOBP_MULTICELLULAR_ORGANISMAL_LEVEL_WATER_HOMEOSTASIS	0.126765	0.394612	0.0502149	0.469736	1.32933	18	AKAP11|AKR1B1|AQP1|EXT2|GNAS|PRKACA|PRKACB	Cri	ENS glia	GOBP
GOBP_MULTICELLULAR_ORGANISMAL_MOVEMENT	0.236504	0.524667	0.0339644	0.344719	1.1646	39	CAV3|COL6A1|DMD|FKBP1A|GSTM2|HOMER1|MAP1A|MTOR|MYH14|PRKD1|RCSD1|SELENON|TTN|VPS35|VTI1A	Cri	ENS glia	GOBP
GOBP_MULTICELLULAR_ORGANISMAL_RESPONSE_TO_STRESS	0.122958	0.387275	0.0708158	-0.299352	-1.23832	63	ADAM11|ANKFN1|CAPN2|FBXL20|HCN1|HTR2C|KCTD16|MAPK8IP2|PRKCG|SCN11A|SCN9A|THBS1|THBS4|VWA1	Cri	ENS glia	GOBP
GOBP_MULTICELLULAR_ORGANISM_GROWTH	0.697977	0.853554	0.0138378	0.212752	0.893287	136	AAAS|AFG3L2|ATF5|ATRN|ATRX|BLOC1S6|CHD7|COA5|COL3A1|ERCC2|ERCC6|GINS3|GNAS|GPAM|HMGA2|IGF2|MFSD2A|MTOR|NDUFS6|NIPBL|PPIB|PTCH1|PTPN11|RAI1|RARB|RARG|RASAL2|RBBP6|RMI1|SOD1|SPTBN2|STIL|TAF10|VIL1|XRCC2|ZFP36L1	Cri	ENS glia	GOBP
GOBP_MULTIVESICULAR_BODY_ORGANIZATION	0.957901	0.978806	0.0115422	0.193593	0.627757	32	CHMP1A|CHMP1B|CHMP2A|CHMP3|CHMP7|MVB12A|PDCD6IP|SNF8|STAM|UBAP1|VPS25|VPS28|VPS37A|VPS4A|VPS4B|VTA1	Cri	ENS glia	GOBP
GOBP_MULTIVESICULAR_BODY_SORTING_PATHWAY	0.529367	0.759604	0.0197934	0.27491	0.958785	45	CHMP3|DENND10|LAPTM4B|LEPROTL1|MITD1|MVB12A|SNF8|STAM|TMEM50A|TMEM50B|UVRAG|VCP|VPS25|VPS28|VPS37A|VPS4A|VTA1	Cri	ENS glia	GOBP
GOBP_MULTI_MULTICELLULAR_ORGANISM_PROCESS	0.182504	0.465828	0.0640052	-0.245287	-1.13844	121	ACVR1B|ACVR2A|CAPN2|CLDN4|CTSB|ERRFI1|FOS|FOSB|HSF1|IL11RA|ITGA2|JUNB|MAFF|SERPINE2|SMAD2|SMURF2|SPP1|TEAD3|TGFB1|VMP1	Cri	ENS glia	GOBP
GOBP_MUSCLE_ADAPTATION	0.0482982	0.219747	0.117506	-0.317214	-1.35205	74	AKAP6|ARRB1|ATP2A2|CFLAR|CYBA|ERRFI1|FBXO32|FOXO1|FOXP1|GATM|HEY2|HMOX1|IL6ST|INPP5F|LMCD1|LMNA|MEF2A|MIR17HG|NR4A3|P2RX4|RGS4	Cri	ENS glia	GOBP
GOBP_MUSCLE_CELL_APOPTOTIC_PROCESS	0.000523056	0.00867866	0.477271	-0.436539	-1.79472	61	ALOX12|ATP2A2|BAG3|CAPN2|CFLAR|DIPK2A|ENG|FOXO1|GRIA4|HEY2|HSF1|MAP3K5|NFE2L2|NR4A3|NRG1|PDCD4|RGL2|SFRP2|SIRT1|SIRT4|SLC7A5|SOD2|TP53	Cri	ENS glia	GOBP
GOBP_MUSCLE_CELL_CELLULAR_HOMEOSTASIS	0.04379	0.206587	0.109541	-0.476879	-1.51288	21	BAG3|CAPN3|LAMP2|LOX|SRF|TGFB1	Cri	ENS glia	GOBP
GOBP_MUSCLE_CELL_DEVELOPMENT	0.011359	0.0844025	0.274717	-0.292006	-1.38963	143	ACTG1|ACTN4|AKAP6|ANK2|CAPN3|CFLAR|ENG|FHL2|FOXP1|HEY2|ISL1|KEL|LDB3|LMNA|LMOD3|LOX|MYH11|NFATC2|PRKG1|RGS4|RYR1|SIX1|SKI|SRF	Cri	ENS glia	GOBP
GOBP_MUSCLE_CELL_DIFFERENTIATION	0.0596833	0.249691	0.145393	-0.224264	-1.17314	293	ACTG1|ACTN4|ADAM12|AKAP6|ALPK3|ANK2|ATP11A|CACNA1H|CAPN2|CAPN3|CASP3|CFLAR|CTNNB1|DLL1|DOCK5|ENG|FHL2|FKRP|FOXP1|HDAC5|HES1|HEY2|ISL1|KCNH1|KEL|KLF5|LDB3|LMNA|LMOD3|LOX|MYC|MYH11|NFATC2|NRG1|PDCD4|PRKG1|RGS4|RORA|RYR1|SEMA4C|SIRT1|SIX1|SKI|SOD2|SORT1|SOX9|SRF|TGFB1|TSC1	Cri	ENS glia	GOBP
GOBP_MUSCLE_CELL_MIGRATION	0.0567783	0.242889	0.107321	-0.317714	-1.34173	70	ANXA1|DOCK5|ITGA2|NFE2L2|NR4A3|PDGFD|PLAT|PRKG1|SIX1|SORL1|TCP11L2|TRIB1	Cri	ENS glia	GOBP
GOBP_MUSCLE_CELL_PROLIFERATION	0.147978	0.424195	0.0752539	-0.240296	-1.14715	147	CFLAR|CTNNB1|DIPK2A|ERN1|FOS|FOXP1|HEY2|HMOX1|ITGA2|JUN|MAP3K5|NR4A3|NRG1|PDCD4|PDGFD|PIK3CA|PIM1|PRKG1|RBPJ|RGS5|RUNX1|SIX1|SKI|STAT3|TGFB1|THBS1|TRIB1	Cri	ENS glia	GOBP
GOBP_MUSCLE_CONTRACTION	0.672008	0.843083	0.0366524	-0.185267	-0.93839	221	ADGRD1|ALDOA|ANK2|APBB1|ATP1A1|ATP1A2|ATP1B1|ATP2A1|ATP2A2|ATP2B1|ATP8A2|CACNA1H|CACNA2D1|CAMK2D|CHRNE|CTNNA3|DAPK3|DDIT3|DOCK5|DSC2|DSG2|DSP|DTNA|EEF2|FGF12|FKRP|FLNA|FXYD1|GAMT|GNAO1|GPD1L|GPER1|ITGA2|JUP|KCNB2|KCNIP2|KCNJ12|KCNQ1|LMOD3|MYH11|MYLK|P2RX4|P2RX6|PDE4D|PIK3CA|PPP1R13L|PRKG1|RYR1|RYR2|RYR3|SCN11A|SCN1A|SCN9A|SNTA1|SRF|SSPN|TBX3|TMEM38A|TMOD2|TNNT2|TPM4|TRPM4	Cri	ENS glia	GOBP
GOBP_MUSCLE_HYPERTROPHY	0.102937	0.346979	0.0786527	-0.297512	-1.25382	69	AKAP6|ARRB1|ATP2A2|CYBA|ERRFI1|FOXO1|FOXP1|HEY2|IL6ST|INPP5F|LMCD1|LMNA|MEF2A|NR4A3|P2RX4|PRKG1|RGS4|RYR2	Cri	ENS glia	GOBP
GOBP_MUSCLE_HYPERTROPHY_IN_RESPONSE_TO_STRESS	0.13746	0.410338	0.0596578	-0.439864	-1.31097	17	ERRFI1|FOXO1|HEY2|INPP5F|LMNA	Cri	ENS glia	GOBP
GOBP_MUSCLE_ORGAN_DEVELOPMENT	0.00303627	0.0328417	0.431708	-0.26979	-1.38908	255	ATF3|BTG2|CACNA1H|CAPN3|CFLAR|CREB1|CTNNB1|DLL1|DSP|EGR1|EGR2|EGR3|ENG|EP300|ETV1|FGFRL1|FKRP|FOS|FOXK1|FRG1|GPCPD1|HEG1|HEY2|ISL1|ITGA7|KEL|KLF5|KMT5B|LMNA|LMOD3|LOX|MAFF|MYC|MYLK|NEURL1|NR4A1|NRG1|POU4F1|RBPJ|RYR1|SCN11A|SIX1|SKI|SKIL|TAGLN|TGFB1	Cri	ENS glia	GOBP
GOBP_MUSCLE_ORGAN_MORPHOGENESIS	0.111475	0.365085	0.0732426	-0.313764	-1.26061	55	DSP|ENG|HEG1|ISL1|MYLK|NRG1|POU4F1|RBPJ|TGFB1	Cri	ENS glia	GOBP
GOBP_MUSCLE_SYSTEM_PROCESS	0.12485	0.39007	0.0991088	-0.21419	-1.12084	291	AKAP6|ANK2|APBB1|ARRB1|ATP1A1|ATP2A1|CACNA1H|CFLAR|CHRNE|CTNNA3|CYBA|DAPK3|DOCK5|DSC2|DSP|DTNA|EEF2|ERRFI1|FBXO32|FGF12|FKRP|FLNA|FOXO1|FOXP1|FXYD1|GATM|GNAO1|GPD1L|HEY2|HMOX1|IL6ST|INPP5F|ITGA2|JUP|KCNB2|KCNIP2|KCNJ12|KCNQ1|LMCD1|LMNA|LMOD3|MIR17HG|MYH11|MYLK|NR4A3|P2RX4|PIK3CA|PRKG1|RGS4|RYR1|RYR2|RYR3|SCN11A|SCN1A|SCN9A|SNTA1|SRF|SSPN|TMEM38A|TPM4|TRPM4	Cri	ENS glia	GOBP
GOBP_MUSCLE_TISSUE_DEVELOPMENT	0.0638162	0.259362	0.14391	-0.222136	-1.16964	314	AKAP6|BTG2|CFLAR|CREB1|CTNNB1|DIPK2A|DLL1|DSP|EGR1|EGR2|ENG|EP300|FHL2|FKRP|FOS|FOXP1|GPCPD1|HEG1|ISL1|KEL|KLF5|LMNA|LMOD3|LOX|MBD2|MYC|MYH11|MYLK|NEURL1|NR4A1|NRG1|PIM1|POU4F1|PRKG1|RBPJ|RGS4|RUNX1|RYR1|SIX1|SKI|SKIL|SRF|TGFB1|TSC1	Cri	ENS glia	GOBP
GOBP_MYELIN_ASSEMBLY	0.566493	0.78208	0.0265585	-0.309266	-0.921738	17	ANK2|CD9|CNTN1|EPB41L3|PMP22	Cri	ENS glia	GOBP
GOBP_MYELOID_CELL_ACTIVATION_INVOLVED_IN_IMMUNE_RESPONSE	0.590471	0.796653	0.0281391	-0.251164	-0.92408	38	ANXA3|BCR|CBL|CPLX2|DNASE1|HAVCR2|NR4A3|PTPN6|SBNO2|SCN11A|STXBP1|STXBP3	Cri	ENS glia	GOBP
GOBP_MYELOID_CELL_APOPTOTIC_PROCESS	0.0539063	0.236827	0.0993535	-0.44536	-1.46626	24	ADAM17|ANXA1|BCL2|CTSL|GAS6|IRF3|LIPA|NF1|PIK3CB|PLEKHO2|SELENOS|SIRT1|STAT5A	Cri	ENS glia	GOBP
GOBP_MYELOID_CELL_DEVELOPMENT	0.458612	0.714465	0.0342559	-0.243927	-0.994815	59	BCL6|FAM210B|FLNA|FOXP1|PTPN6|SRF|ZBTB7A	Cri	ENS glia	GOBP
GOBP_MYELOID_CELL_DIFFERENTIATION	0.0204715	0.128861	0.252644	-0.239748	-1.25603	300	ACVR1B|ACVR2A|APP|BCL6|BGLAP|BLVRB|BMP2|CASP3|CASP9|CBFB|CD109|CEBPB|CFLAR|CREB1|CTNNB1|DLL1|DNASE2|EP300|EPHA2|EVI2B|FAM210B|FARP2|FAXDC2|FLNA|FOS|FOXP1|GPR137|GPR137B|HSF1|HSPA9|IFI16|IL34|ISG15|ITGB8|JUN|JUNB|KAT7|KCNQ1|LIPA|LOX|MAFB|MYC|NDFIP1|NEDD9|NPM1|POU4F1|PSEN1|PTPN2|PTPN6|RBPJ|RELB|RIPK1|RUNX1|SH3PXD2A|SIRT1|SLC1A5|SOCS1|SRF|STAT3|TCTA|TFRC|TGFB1|THOC5|TPM4|TRIB1|UFL1|ZBTB46|ZBTB7A|ZFP36|ZNF16	Cri	ENS glia	GOBP
GOBP_MYELOID_CELL_HOMEOSTASIS	0.28543	0.57456	0.0275631	0.25785	1.08931	142	ARID4A|ATP5IF1|BAX|BPGM|CDK5RAP3|CEBPG|CITED2|DIAPH3|ERCC2|HEATR3|HMGB1|HMGB2|HNRNPU|ID2|IREB2|KITLG|KLF13|LYAR|MFHAS1|MTHFD1|MYB|NCAPG2|PDE4B|PRDX1|PRKDC|PRMT1|RACGAP1|RPS17|RPS24|SELENOW|SLC25A5|SMAD5|SMAP1|SOD1|STAT1|THRA|TMEM14C|UBA5|ZFP36L1	Cri	ENS glia	GOBP
GOBP_MYELOID_LEUKOCYTE_ACTIVATION	0.000723316	0.0112099	0.477271	-0.357451	-1.63284	111	ANXA1|ANXA3|APP|CD200|CD226|CD37|DNASE1|FN1|FOXP1|GPR137B|HAVCR2|IFNGR1|ITGB8|JUN|JUND|LRFN5|MAPT|NDRG1|NR4A1|NR4A3|PJA2|PLSCR1|PSEN1|PTPN6|PTPRE|RBPJ|RELB|RORA|SCN11A|STXBP1|STXBP3|SYT11|TGFB1|THBS1|TNIP2	Cri	ENS glia	GOBP
GOBP_MYELOID_LEUKOCYTE_CYTOKINE_PRODUCTION	0.212096	0.501064	0.0500375	-0.325439	-1.17732	35	ATG9A|AXL|BCL10|BCL6|CD36|MAPKAPK2|MAVS|NR4A3|SIRT1|SPON2|TGFB1	Cri	ENS glia	GOBP
GOBP_MYELOID_LEUKOCYTE_DIFFERENTIATION	0.00392924	0.039852	0.407018	-0.300967	-1.44121	149	APP|BGLAP|BMP2|CD109|CEBPB|CFLAR|CREB1|CTNNB1|EPHA2|EVI2B|FARP2|FOS|FOXP1|GPR137|GPR137B|HSF1|IFI16|IL34|ITGB8|JUN|JUNB|MAFB|MYC|NDFIP1|NEDD9|NPM1|POU4F1|PSEN1|PTPN2|RBPJ|RELB|RIPK1|RUNX1|SH3PXD2A|SIRT1|SOCS1|TCTA|TFRC|TGFB1|THOC5|TRIB1|ZBTB46	Cri	ENS glia	GOBP
GOBP_MYELOID_LEUKOCYTE_MEDIATED_IMMUNITY	0.474423	0.72295	0.0327825	-0.254288	-0.984321	47	ADAM17|ANXA3|ARG1|BCR|CBL|CPLX2|DNASE1|HLA-E|MAVS|NR4A3|SCN11A|SPON2|STXBP1|STXBP3	Cri	ENS glia	GOBP
GOBP_MYELOID_LEUKOCYTE_MIGRATION	0.748726	0.87702	0.0132237	0.210994	0.861842	111	AGER|ANO6|C1QBP|CAMK1D|CD74|CD99|CD99L2|CKLF|CREB3|CXCL12|CYP19A1|DAPK2|DDT|EDNRB|EMP2|GBF1|HMGB1|ITGA1|JAGN1|KITLG|MCU|MIF|MYD88|PDE4B|PIK3R1|PPIA|PPIB|PTPRO|RAC3|RARRES2|RIN3|SIRPA|VAV3|VEGFC	Cri	ENS glia	GOBP
GOBP_MYOBLAST_DIFFERENTIATION	0.839907	0.921606	0.0247672	-0.191611	-0.830972	82	CAPN3|DDIT3|DLL1|FLOT2|HIF1AN|HINFP|ISL1|KAT5|MAML1|MAP3K5|MEGF10|NRG1|PLEKHM3|RANBP3L|RBPJ|SMARCD2|SOX9|SRF|TBX3|TGFB1|TRIP4|XKR8	Cri	ENS glia	GOBP
GOBP_MYOBLAST_FUSION	0.127856	0.396665	0.0650003	-0.368768	-1.28455	30	ADAM12|CACNA1H|CAPN2|CD9|CFLAR|DOCK5|KCNH1|NFATC2	Cri	ENS glia	GOBP
GOBP_MYOBLAST_PROLIFERATION	0.159334	0.43986	0.0551496	-0.429298	-1.27948	17	CTNNB1|FOS|SIX1	Cri	ENS glia	GOBP
GOBP_MYOFIBRIL_ASSEMBLY	0.380966	0.653358	0.0371823	-0.265999	-1.0346	48	ACTG1|CAPN3|CFLAR|KRT19|LDB3|LMOD3|MEF2A|MYH11|SRF|TMOD2	Cri	ENS glia	GOBP
GOBP_MYOTUBE_CELL_DEVELOPMENT	0.055809	0.240852	0.0991088	-0.420398	-1.43904	28	KEL|LMOD3|NFATC2|RYR1|SIX1|SKI	Cri	ENS glia	GOBP
GOBP_MYOTUBE_DIFFERENTIATION	0.00313637	0.0336068	0.431708	-0.366219	-1.58607	81	ADAM12|ATP11A|CACNA1H|CAPN2|CFLAR|DOCK5|FKRP|HDAC5|KCNH1|KEL|KLF5|LMOD3|MYC|NFATC2|RYR1|SIX1|SKI|SORT1	Cri	ENS glia	GOBP
GOBP_NADH_DEHYDROGENASE_COMPLEX_ASSEMBLY	4.04276e-06	0.000126772	0.610527	0.608121	2.08791	42	ACAD9|BCS1L|COA1|DMAC1|LYRM2|MT-ND5|MT-ND6|NDUFA13|NDUFA6|NDUFAF3|NDUFAF5|NDUFAF6|NDUFAF8|NDUFB2|NDUFB3|NDUFC2|NDUFS2|NDUFS4|NDUFS5|NDUFS6|NDUFS7|NDUFS8|TIMM21|TIMMDC1|TMEM126B|TMEM70	Cri	ENS glia	GOBP
GOBP_NADH_METABOLIC_PROCESS	0.618785	0.812977	0.0179206	0.275731	0.902513	34	GOT1|GPD2|MDH1|MDH2|OGDH|PC|PFKL|PKM|SLC25A11|SLC25A22|TPI1|VCP	Cri	ENS glia	GOBP
GOBP_NADPH_REGENERATION	0.459836	0.715068	0.023109	0.337239	0.999944	22	ACO1|IDH1|MTOR|NNT|PGD|PGLS|PRPS2|RPE|RPIA|RPTOR|TALDO1|TIGAR|TKT	Cri	ENS glia	GOBP
GOBP_NADP_METABOLIC_PROCESS	0.166275	0.447911	0.0418868	0.375992	1.23862	35	ACO1|IDH1|IDH2|MDH1|MTOR|NADK|NNT|NUDT13|PC|PGD|PGLS|PRPS2|RPE|RPIA|RPTOR|TALDO1|TIGAR|TKT|TP53I3	Cri	ENS glia	GOBP
GOBP_NAD_METABOLIC_PROCESS	0.329686	0.614766	0.0281648	0.345979	1.0969	29	LDHB|MDH1|NADK|QPRT	Cri	ENS glia	GOBP
GOBP_NATURAL_KILLER_CELL_ACTIVATION	0.562624	0.779509	0.0289491	-0.251878	-0.933524	39	AXL|BAG6|DCAF15|GAS6|HAVCR2|HLA-E|KAT7|KLRD1|PBX1|RAB27A|RABL3|STAT5A	Cri	ENS glia	GOBP
GOBP_NATURAL_KILLER_CELL_DIFFERENTIATION	0.33209	0.617403	0.0367473	-0.364828	-1.08734	17	AXL|GAS6|KAT7|PBX1|RABL3|STAT5A	Cri	ENS glia	GOBP
GOBP_NATURAL_KILLER_CELL_MEDIATED_IMMUNITY	0.388182	0.659871	0.0361712	-0.278829	-1.03341	39	ARL8B|CADM1|CD226|KLRD1|PTPN6|RAB27A|RNF19B|TGFB1	Cri	ENS glia	GOBP
GOBP_NECROPTOTIC_PROCESS	0.366605	0.643582	0.0360495	-0.311868	-1.05844	27	ARHGEF2|CFLAR|CYLD|PRKN|PYGL|RIPK1|SLC25A4|TP53	Cri	ENS glia	GOBP
GOBP_NEGATIVE_CHEMOTAXIS	0.279989	0.571608	0.0438309	-0.293931	-1.10835	42	NRG1|NRG3|PDGFA|PLXNA4|ROBO2|SEMA3A|SEMA3G|SEMA4B|SEMA4C|SLIT1	Cri	ENS glia	GOBP
GOBP_NEGATIVE_REGULATION_OF_ACTIN_FILAMENT_BUNDLE_ASSEMBLY	0.739054	0.873172	0.015608	0.262712	0.818891	27	ARHGAP28|ARHGAP6|CFL1|CLASP1|F11R|MET|PAK2|PFN1|PHLDB2|PIK3R1|STMN1	Cri	ENS glia	GOBP
GOBP_NEGATIVE_REGULATION_OF_ACTIN_FILAMENT_DEPOLYMERIZATION	0.280862	0.571747	0.0428889	-0.307505	-1.11244	35	AVIL|EPS8|LIMA1|LMOD3|PIK3CA|SPTAN1|SPTBN1|SWAP70|TMOD2|TWF2|WASHC2C	Cri	ENS glia	GOBP
GOBP_NEGATIVE_REGULATION_OF_ACTIN_FILAMENT_POLYMERIZATION	0.451117	0.709907	0.0336274	-0.261629	-1.0007	45	ARFGEF1|KANK1|LMOD3|MYADM|SPTAN1|SPTBN1	Cri	ENS glia	GOBP
GOBP_NEGATIVE_REGULATION_OF_ADAPTIVE_IMMUNE_RESPONSE	0.0347277	0.181377	0.124979	-0.460118	-1.5312	25	AHR|ARG1|BCL6|HAVCR2|KLRD1|NDFIP1|PTPN6|RC3H2|STAT5A|SUSD4|UFL1	Cri	ENS glia	GOBP
GOBP_NEGATIVE_REGULATION_OF_ALPHA_BETA_T_CELL_ACTIVATION	0.347002	0.629539	0.0364642	-0.333169	-1.07416	22	ANXA1|BCL6|CBFB|NDFIP1|RC3H2|RUNX1|SOCS1|STAT5A	Cri	ENS glia	GOBP
GOBP_NEGATIVE_REGULATION_OF_ALPHA_BETA_T_CELL_DIFFERENTIATION	0.351806	0.631019	0.0354412	-0.36633	-1.07442	16	ANXA1|BCL6|CBFB|RC3H2|RUNX1|SOCS1|STAT5A	Cri	ENS glia	GOBP
GOBP_NEGATIVE_REGULATION_OF_AMIDE_METABOLIC_PROCESS	0.71143	0.858632	0.0232762	-0.258628	-0.833831	22	NTRK2|PRNP|RTN1|RTN2|SORL1	Cri	ENS glia	GOBP
GOBP_NEGATIVE_REGULATION_OF_AMYLOID_PRECURSOR_PROTEIN_CATABOLIC_PROCESS	0.391002	0.661934	0.0333988	-0.348754	-1.03943	17	FLOT2|NTRK2|PRNP|RTN1|RTN2|SORL1	Cri	ENS glia	GOBP
GOBP_NEGATIVE_REGULATION_OF_ANOIKIS	0.232911	0.520144	0.0448817	-0.397351	-1.18427	17	BCL2|BCL2L1|MCL1|NTRK2|PDK4|PIK3CA	Cri	ENS glia	GOBP
GOBP_NEGATIVE_REGULATION_OF_ANTIGEN_RECEPTOR_MEDIATED_SIGNALING_PATHWAY	0.734848	0.870811	0.0157627	0.26533	0.820254	26	PHPT1|THY1	Cri	ENS glia	GOBP
GOBP_NEGATIVE_REGULATION_OF_APOPTOTIC_SIGNALING_PATHWAY	0.101853	0.345371	0.049041	0.278548	1.217	185	ATAD5|BAG5|BAX|BMP5|BRCA1|CCAR2|CD74|COL2A1|CXCL12|DDIAS|DDX3X|EYA4|FGA|FGB|FGG|FIGNL1|GNAI2|GSK3B|GSTP1|HELLS|HGF|HIGD1A|HYOU1|IFI6|ING2|KDM1A|MIF|NOG|NRP1|PARK7|PEA15|PHIP|PPIA|PPIF|PRDX2|PRELID1|PTTG1IP|PYCR1|RTKN2|SLC25A5|TCF7L2|TMEM14A|UNC5B|USP47	Cri	ENS glia	GOBP
GOBP_NEGATIVE_REGULATION_OF_AUTOPHAGY	0.582014	0.791466	0.0315708	-0.21611	-0.94372	85	BCL2L1|EP300|FBXL4|FOXK1|HMOX1|MCL1|NPC1|PIK3CA|PINK1|STAT3|TP53|TSC1|USP36|VPS13C	Cri	ENS glia	GOBP
GOBP_NEGATIVE_REGULATION_OF_AXONOGENESIS	0.754657	0.880158	0.0243868	-0.218797	-0.851006	48	CDH1|CDKL3|FSTL4|PSEN1|PTPRS|SEMA3G|SLIT1|SPP1|WNT3	Cri	ENS glia	GOBP
GOBP_NEGATIVE_REGULATION_OF_AXON_EXTENSION	0.907969	0.955198	0.0201749	-0.205675	-0.704033	28	CDH1|CDKL3|PTPRS|SEMA3G|SLIT1|WNT3	Cri	ENS glia	GOBP
GOBP_NEGATIVE_REGULATION_OF_BINDING	0.305768	0.589851	0.0284939	0.301529	1.10043	56	BAX|CTNNBIP1|DDX11|E2F1|GEMIN2|HMGA2|ITGB1BP1|LEF1|LRPAP1|MDFI|NES|NFIB|PIN1|PTPRF|RSF1|SUMO1|SUMO3	Cri	ENS glia	GOBP
GOBP_NEGATIVE_REGULATION_OF_BIOMINERAL_TISSUE_DEVELOPMENT	0.452423	0.710001	0.030777	-0.329669	-0.998315	18	ENPP1|GAS6|HEY2|PTK2B|RFLNA|RFLNB|SOX9|TGFB1|TRPM4	Cri	ENS glia	GOBP
GOBP_NEGATIVE_REGULATION_OF_BLOOD_PRESSURE	0.957372	0.978557	0.0125784	0.213271	0.576055	15	ABAT|NPY|PRCP	Cri	ENS glia	GOBP
GOBP_NEGATIVE_REGULATION_OF_BLOOD_VESSEL_ENDOTHELIAL_CELL_MIGRATION	0.531282	0.760118	0.0283717	-0.292687	-0.952345	23	HDAC5|JUP|SPRED1|TGFB1|THBS1	Cri	ENS glia	GOBP
GOBP_NEGATIVE_REGULATION_OF_BMP_SIGNALING_PATHWAY	0.592266	0.797734	0.0183173	0.271941	0.918725	39	ABL1|CTDSPL2|FBN1|GPR155|MTMR4|NOG|NOTCH1|RBPMS2|SMAD6|SMURF1|TMEM53|TOB1|TWSG1|WNT5A	Cri	ENS glia	GOBP
GOBP_NEGATIVE_REGULATION_OF_CALCIUM_ION_TRANSMEMBRANE_TRANSPORT	0.268375	0.559333	0.032285	0.373344	1.15417	26	CALM1|CALM3|UCP2|VDAC1|YWHAE	Cri	ENS glia	GOBP
GOBP_NEGATIVE_REGULATION_OF_CALCIUM_ION_TRANSPORT	0.253614	0.540471	0.0328914	0.353581	1.15199	33	CALM1|CALM3|CAV3|SESTD1|SLC30A1|UCP2|VDAC1|YWHAE	Cri	ENS glia	GOBP
GOBP_NEGATIVE_REGULATION_OF_CANONICAL_NF_KAPPAB_SIGNAL_TRANSDUCTION	0.539112	0.765589	0.0309553	-0.236491	-0.956643	57	ANXA4|CD200|CYLD|PPP2CB|RIPK1|RORA|SBNO1|SIRT1|STAT3|TNFAIP3	Cri	ENS glia	GOBP
GOBP_NEGATIVE_REGULATION_OF_CANONICAL_WNT_SIGNALING_PATHWAY	0.726941	0.866525	0.0289128	-0.196746	-0.898738	111	AMFR|APC2|AXIN1|CTNNB1|CYLD|EGR1|FOXO1|FRMD8|HECW1|ISL1|KREMEN1|LMBR1L|PRKN|SDHAF2|SFRP2|SHISA6|SOX9|TLE4|TPBG|WWTR1	Cri	ENS glia	GOBP
GOBP_NEGATIVE_REGULATION_OF_CARBOHYDRATE_METABOLIC_PROCESS	0.278219	0.571584	0.0437566	-0.300944	-1.10723	38	EP300|FLCN|IER3|INPP5K|MIDN|PRKG1|PRKN|SELENOS|STAT3|TGFB1|TP53	Cri	ENS glia	GOBP
GOBP_NEGATIVE_REGULATION_OF_CARDIAC_MUSCLE_TISSUE_GROWTH	0.939359	0.970888	0.0126503	0.218774	0.619122	18	CAV3|CTDP1|NOG	Cri	ENS glia	GOBP
GOBP_NEGATIVE_REGULATION_OF_CARTILAGE_DEVELOPMENT	0.350173	0.630607	0.0278104	0.378756	1.08772	19	ADAMTS7|GLI3|NOG|PTPN11|RARB|RARG	Cri	ENS glia	GOBP
GOBP_NEGATIVE_REGULATION_OF_CATABOLIC_PROCESS	0.218395	0.504864	0.0305293	0.242329	1.10821	294	BAG5|CCAR2|CDK5RAP3|CIRBP|CSDE1|CSNK2B|CST3|CYP51A1|DDIT4|DHX36|DHX9|E2F1|EIF4E|EIF4G2|EIF4G3|ELAVL1|FEZ1|FUS|GIPC1|HGF|HMGCR|HNRNPA0|HNRNPAB|HNRNPC|HNRNPD|HNRNPU|IREB2|KDM4A|KLHL22|LAPTM4B|MAD2L1|MAP1A|MFSD2A|MGAT3|MTCH2|MTM1|MTMR8|MTOR|NBAS|PARK7|PBK|PDCL3|PDE3B|PHF20L1|PHF23|PIN1|PPP2CA|PRKACA|QKI|RBX1|RNF5|RNH1|RPTOR|SNRNP70|SRSF1|STK38L|SVIP|SYNCRIP|TENT4A|TENT5A|UBXN1|UCHL5|UPF3A|USP14|YBX1|ZCCHC17	Cri	ENS glia	GOBP
GOBP_NEGATIVE_REGULATION_OF_CATALYTIC_ACTIVITY	0.278768	0.571584	0.0282937	0.264166	1.09886	126	ABCE1|ABL1|AIDA|APC|APOE|ARL2|ATP5IF1|BANF1|CAND1|CCAR2|CDK5RAP3|CDKN1B|CEP85|DAB2IP|EDNRB|GNAI2|GSK3B|HNRNPU|ITGB1BP1|MAD2L1|NES|NT5DC2|PPIA|PRDX3|PRDX5|RTRAF|SERPINB9|SNX6|SRCIN1|TAF7|THY1|UBXN1|XRCC1	Cri	ENS glia	GOBP
GOBP_NEGATIVE_REGULATION_OF_CD4_POSITIVE_ALPHA_BETA_T_CELL_ACTIVATION	0.414512	0.684445	0.0324488	-0.338699	-1.02566	18	ANXA1|BCL6|CBFB|NDFIP1|RC3H2|RUNX1|STAT5A	Cri	ENS glia	GOBP
GOBP_NEGATIVE_REGULATION_OF_CELLULAR_RESPONSE_TO_GROWTH_FACTOR_STIMULUS	0.701783	0.854261	0.0274494	-0.207971	-0.88643	74	CFLAR|CRIM1|SFRP2|SHISA2|SKI|SKIL|SMURF2|SORL1|SPRY1|SPRY2|SPRY4|THBS1	Cri	ENS glia	GOBP
GOBP_NEGATIVE_REGULATION_OF_CELLULAR_RESPONSE_TO_INSULIN_STIMULUS	0.0584025	0.247054	0.100099	-0.368357	-1.38899	42	APPL2|BLVRB|INPP5K|KANK1|PRKCB|PRKCQ|PTPN2|PTPRE|SOCS1|SOCS3|TNS2|ZNF592	Cri	ENS glia	GOBP
GOBP_NEGATIVE_REGULATION_OF_CELLULAR_SENESCENCE	0.472511	0.721377	0.0227869	0.345277	0.991574	19	ABL1|HMGA2|MIF|PTEN|RBL1|YBX1	Cri	ENS glia	GOBP
GOBP_NEGATIVE_REGULATION_OF_CELL_ACTIVATION	0.000978585	0.0137082	0.45506	-0.348665	-1.58943	109	ADAMTS18|ALOX12|ANXA1|ARG1|ATM|AXL|BCL6|CASP3|CBFB|CD200|CD37|CD9|CEBPB|FN1|HLA-E|ILDR2|LRFN5|NDFIP1|PDCD1LG2|PDGFA|PRKG1|PRNP|PTPN2|PTPN6|RC3H2|RUNX1|SERPINE2|SOCS1|SYT11|TGFB1|TNFAIP3|UFL1|VTCN1|ZBTB46	Cri	ENS glia	GOBP
GOBP_NEGATIVE_REGULATION_OF_CELL_ADHESION	0.0481872	0.219747	0.140389	-0.249952	-1.23919	184	ACTN4|ADAMTS18|AKNA|ALOX12|ANXA1|ARG1|BCL6|BMP2|CASP3|CBFB|CD37|CD9|CDH1|CEBPB|CLASP2|CORO2B|DUSP1|EPB41L5|EPCAM|FXYD5|FZD4|HLA-E|ILDR2|KANK1|LPXN|MYADM|NDFIP1|PDCD1LG2|PRKG1|PRNP|PTPN2|PTPN6|RC3H2|RUNX1|SERPINE2|SOCS1|SPRY4|SWAP70|TGFB1|THBS1|TNC|UFL1|VTCN1|ZNF703	Cri	ENS glia	GOBP
GOBP_NEGATIVE_REGULATION_OF_CELL_CELL_ADHESION	0.00733945	0.0627156	0.326352	-0.323831	-1.48634	114	ADAMTS18|AKNA|ALOX12|ANXA1|ARG1|BCL6|BMP2|CASP3|CBFB|CD37|CD9|CDH1|CEBPB|EPB41L5|EPCAM|FXYD5|HAVCR2|HLA-E|ILDR2|MYADM|NDFIP1|PDCD1LG2|PRKG1|PRNP|PTPN2|PTPN6|RC3H2|RUNX1|SERPINE2|SOCS1|STAT5A|SWAP70|TGFB1|UFL1|VTCN1|ZNF703	Cri	ENS glia	GOBP
GOBP_NEGATIVE_REGULATION_OF_CELL_CYCLE	2.94738e-07	1.24372e-05	0.674963	0.389614	1.7875	308	ABL1|ANAPC15|APC|ATF5|ATRX|AURKAIP1|AURKB|BABAM1|BARD1|BAZ1B|BIRC5|BLM|BRCA1|BRCA2|BRD7|BRIP1|BUB1|BUB1B|CCAR2|CCNB1|CCND1|CDC14B|CDC20|CDC45|CDC5L|CDC6|CDCA8|CDK1|CDK2AP2|CDK5|CDK5RAP2|CDK5RAP3|CDKN1A|CDKN1B|CENPF|CEP63|CHEK1|CHEK2|CLSPN|CREB3|DAB2IP|DLG1|DNA2|DONSON|DOT1L|DTL|E2F1|E2F7|EIF2AK4|EME1|ERCC6|EZH2|FANCD2|FEM1B|FZD3|GEN1|GMNN|GTPBP4|IK|INCENP|IPO5|IPO7|JADE1|KANK2|KLHL22|KNL1|KNTC1|LATS2|MAD1L1|MAD2L1|MBTPS1|MDC1|MDM1|MRE11|MRNIP|MTBP|MYO16|NAA10|NAE1|NDC80|NEK2|NUF2|ORC1|PINX1|PKMYT1|PLK1|PRKDC|PTEN|PTPN11|PTPRK|RAD21|RAD51|RBBP8|RBL1|RFWD3|RHNO1|RNASEH2B|RPA2|SKA1|SMARCA5|SOX2|SPC24|SPC25|TEX14|TICRR|TIMELESS|TIPIN|TMEM67|TOPBP1|TRIM37|TSC22D2|TSPYL2|TTI1|TTK|USP28|VPS4A|WDR76|XRCC3|YTHDC2|ZBTB17|ZFP36L1|ZWILCH|ZWINT	Cri	ENS glia	GOBP
GOBP_NEGATIVE_REGULATION_OF_CELL_CYCLE_G1_S_PHASE_TRANSITION	0.21973	0.505755	0.0350399	0.327812	1.16945	50	APC|BRD7|CCND1|CDK2AP2|CDKN1A|DLG1|E2F7|EZH2|JADE1|KANK2|MYO16|PRKDC|PTEN|RBL1|RFWD3|RPA2|SOX2	Cri	ENS glia	GOBP
GOBP_NEGATIVE_REGULATION_OF_CELL_CYCLE_G2_M_PHASE_TRANSITION	0.0137749	0.096679	0.1485	0.403017	1.51928	67	ATF5|AURKB|BABAM1|BARD1|BLM|BRCA1|CDC14B|CDC6|CDK1|CDK5RAP3|CDKN1A|CHEK1|CLSPN|DONSON|DTL|GTPBP4|MBTPS1|MRE11|MRNIP|NAE1|ORC1|PINX1|PKMYT1|PLK1|RAD21|RBBP8|TICRR|TOPBP1|VPS4A	Cri	ENS glia	GOBP
GOBP_NEGATIVE_REGULATION_OF_CELL_CYCLE_PROCESS	3.18169e-09	2.09135e-07	0.774939	0.435798	1.96774	254	ANAPC15|APC|ATF5|ATRX|AURKAIP1|AURKB|BABAM1|BARD1|BAZ1B|BIRC5|BLM|BRCA1|BRCA2|BRD7|BRIP1|BUB1|BUB1B|BUB3|CCAR2|CCNB1|CCND1|CDC14B|CDC20|CDC45|CDC5L|CDC6|CDCA8|CDK1|CDK2AP2|CDK5RAP2|CDK5RAP3|CDKN1A|CENPF|CEP63|CHEK1|CHEK2|CLSPN|CRY1|DAB2IP|DLG1|DNA2|DONSON|DOT1L|DTL|E2F1|E2F7|EIF2AK4|EME1|ERCC6|EZH2|FANCD2|FEM1B|GEN1|GTPBP4|IK|INCENP|JADE1|KANK2|KLHL22|KNL1|KNTC1|MAD1L1|MAD2L1|MAD2L2|MBTPS1|MDC1|MDM1|MRE11|MRNIP|MTBP|MYO16|NAA10|NAE1|NDC80|NEK2|NUF2|ORC1|PINX1|PKMYT1|PLK1|PRKDC|PTEN|PTPN11|RAD21|RAD51|RBBP8|RBL1|RBM14|RFWD3|RHNO1|RNASEH2B|RPA2|SKA1|SMARCA5|SOX2|SPC24|SPC25|TEX14|TICRR|TIMELESS|TIPIN|TMEM67|TOPBP1|TPRA1|TRIM37|TTI1|TTK|USP28|VPS4A|WDR76|XRCC3|ZFP36L1|ZW10|ZWILCH|ZWINT	Cri	ENS glia	GOBP
GOBP_NEGATIVE_REGULATION_OF_CELL_DEVELOPMENT	0.255581	0.542588	0.0592055	-0.217041	-1.07588	183	ANXA1|APPL2|BCL6|BTG2|CDH1|CDKL3|CTDSP1|CTNNB1|DLL3|FSTL4|GPR137|GPR137B|HES1|HSPA9|MAFB|MYC|NPR2|PAX6|PSEN1|PTPN2|RC3H2|RUNX1|SEMA3G|SHB|SKI|SOCS1|SORL1|SPP1|SYT4|TCTA|TGFB1|TP53|TRIB1|WNT3	Cri	ENS glia	GOBP
GOBP_NEGATIVE_REGULATION_OF_CELL_DIFFERENTIATION	0.035023	0.181377	0.235142	-0.214104	-1.16979	454	ABCA1|ABCA5|ABCG1|ACVR1B|ANXA1|APPL2|AXIN1|BCL6|BICRAL|BTG2|CDH1|CDKL3|CNTN2|CRIM1|CTDSP1|CTNNB1|DLL1|DLL3|FERMT2|FLCN|FOXO1|FOXP1|FSTL4|GPR137|GPR137B|HDAC5|HES1|HEY2|HPN|HSPA9|IL17RD|ISL1|LRP3|MAFB|MAPK1|MYC|N4BP2L2|NFATC2|NFE2L2|NOCT|NPR2|PAX6|PDCD4|PSEN1|PTPN2|RANBP3L|RBPJ|RC3H2|RGS4|RORA|RUNX1|SDHAF2|SEMA3G|SFRP2|SHB|SINHCAF|SIRT1|SKI|SKIL|SMAD2|SNAI1|SOCS1|SOD2|SORL1|SORT1|SOX3|SOX9|SPP1|SPRED1|SPRY1|SPRY2|SPSB3|SRSF6|STAT3|SYT4|TCTA|TGFB1|TP53|TRIB1|TRIM62|USF3|WNT3|WWTR1|ZFP36	Cri	ENS glia	GOBP
GOBP_NEGATIVE_REGULATION_OF_CELL_GROWTH	0.836757	0.92032	0.0112173	0.19709	0.826837	135	BCL11A|BRCA1|BST2|CAPRIN2|CAV3|CCAR2|CCDC85B|CDK5|CDKN1A|CDKN1B|CFL1|CTDP1|DCBLD2|DDX3X|EI24|ESR2|HDAC6|IP6K2|JADE1|NDRG3|NRP1|NTN1|PSRC1|RBBP7|RERG|RNF6|SEMA3F|SEMA6D|SERTAD2|SESN2|SLIT3|SMARCA4|ST7L|TCHP|TSPYL2|WNT5A	Cri	ENS glia	GOBP
GOBP_NEGATIVE_REGULATION_OF_CELL_JUNCTION_ASSEMBLY	0.816667	0.910426	0.0213467	-0.233569	-0.768978	24	CLASP2|CLSTN3|IKBKB|ROBO2|RPS6|SLIT1|THBS1	Cri	ENS glia	GOBP
GOBP_NEGATIVE_REGULATION_OF_CELL_MATRIX_ADHESION	0.423275	0.689954	0.024179	0.332955	1.02931	26	ARHGAP6|CASK|ITGB1BP1|NF2|PHLDB2	Cri	ENS glia	GOBP
GOBP_NEGATIVE_REGULATION_OF_CELL_POPULATION_PROLIFERATION	0.881451	0.940031	0.00749831	0.18074	0.855687	462	APC|APOE|ATF5|ATP5IF1|ATRAID|BAX|BCL11B|BMP5|BRCA2|C18orf54|CASK|CDC6|CDKN1B|CDKN3|CLMN|CSNK2B|CTCF|CTNNBIP1|DAB2IP|DDX20|DHCR24|DICER1|DLG1|DLG3|E2F1|E2F3|E2F7|EEF1E1|EFNB2|EIF2AK1|EMD|EPHB1|ERBB2|FABP7|FBLN1|FBXW7|FGFR2|FTH1|GLI3|GNA12|GSTP1|GTPBP4|IDH2|IER3IP1|IFT57|IGFBP3|IGFBP5|IGFBP7|IL20RB|INTU|ITGA1|ITGB1BP1|KANK2|KLF13|KRIT1|MAD1L1|MAGED1|MCC|MED31|MN1|MSX2|MTBP|MYO16|NCK2|NF2|NFIB|NME1|NOG|NOTCH1|NR2F2|NUP62|OGN|P3H3|PBRM1|PDS5B|PHB2|PHF14|PINX1|PRDX4|PTCH1|PTEN|PTGDS|PTPN11|PTPRK|RAPGEF2|RARB|RARG|RBBP4|RBM38|RBM5|RBP4|RERG|ROBO1|S100A11|SLIT3|SMAD6|SMARCB1|SPARC|STAT1|SULF1|TAX1BP3|TFAP2A|TFAP2B|TFDP1|TIAL1|TINF2|TOB1|TOB2|TP53INP1|TWSG1|WDR77|WNT5A|WWC2|WWC3|ZBTB17	Cri	ENS glia	GOBP
GOBP_NEGATIVE_REGULATION_OF_CELL_PROJECTION_ORGANIZATION	0.289909	0.578127	0.0525655	-0.222213	-1.06586	150	ADAM17|CBFA2T2|CDH1|CDKL3|FAT3|FSTL4|GDI2|HES1|INPP5F|KANK1|KREMEN1|LIMA1|LRIG2|MYLIP|NRXN1|PRAG1|PRNP|PSEN1|PTPN9|RTN4RL1|SEMA3A|SEMA3G|SPP1|SPRY2|STMN2|WNT3	Cri	ENS glia	GOBP
GOBP_NEGATIVE_REGULATION_OF_CELL_SUBSTRATE_ADHESION	0.660259	0.838442	0.0165178	0.252958	0.882223	45	ANGPT2|ARHGAP6|CASK|COL1A1|FBLN1|ITGB1BP1|NF2|PHLDB2|PTEN|SPOCK1|TBCD	Cri	ENS glia	GOBP
GOBP_NEGATIVE_REGULATION_OF_CHEMOTAXIS	0.447832	0.708325	0.0230234	0.314574	1.01014	31	ANGPT2|CORO1B|CYP19A1|DDT|GSTP1|HDAC6|MIF|NOTCH1|NRP1|PTPRO|RIN3|ROBO1|SEMA3F|WNT5A	Cri	ENS glia	GOBP
GOBP_NEGATIVE_REGULATION_OF_CHROMOSOME_ORGANIZATION	1.39586e-06	4.91862e-05	0.643552	0.525282	2.07109	89	ANAPC15|APC|ATRX|AURKB|BAZ1B|BIRC5|BUB1|BUB1B|CCNB1|CDC20|CDK5RAP2|CENPF|DCP2|HNRNPC|HNRNPU|IK|INCENP|KLHL22|KNL1|KNTC1|MAD1L1|MAD2L1|NAA10|NAT10|NDC80|NUF2|PARP1|PINX1|PLK1|RAD21|SKA1|SLX4|SMARCA5|SPC25|TEX14|TINF2|TTK|XRCC1|XRCC3|ZWINT	Cri	ENS glia	GOBP
GOBP_NEGATIVE_REGULATION_OF_CHROMOSOME_SEGREGATION	1.4863e-05	0.000417912	0.593325	0.585281	2.07795	49	ANAPC15|APC|AURKB|BIRC5|BUB1|BUB1B|CCNB1|CDC20|CDK5RAP2|CENPF|IK|INCENP|KLHL22|KNL1|KNTC1|MAD1L1|MAD2L1|NDC80|NUF2|PLK1|RAD21|SKA1|SPC25|TEX14|TTK|XRCC3|ZWINT	Cri	ENS glia	GOBP
GOBP_NEGATIVE_REGULATION_OF_CILIUM_ASSEMBLY	0.412459	0.683366	0.0248856	0.350703	1.03987	22	CCP110|CEP97|EVI5L|KIF24|ODF2L|TBC1D7|TCHP	Cri	ENS glia	GOBP
GOBP_NEGATIVE_REGULATION_OF_COAGULATION	0.0402612	0.195472	0.11791	-0.429015	-1.49441	30	ADAMTS18|ALOX12|CD9|HS3ST5|PDGFA|PLAT|PRKG1|PROCR|PROS1|SERPINE2|THBS1	Cri	ENS glia	GOBP
GOBP_NEGATIVE_REGULATION_OF_COLD_INDUCED_THERMOGENESIS	0.430056	0.695593	0.0339382	-0.278984	-1.01327	36	ACOT11|ACVR2B|ADAM17|ARRDC3|FLCN|IP6K1|PLCL1|RBPJ|RHEB	Cri	ENS glia	GOBP
GOBP_NEGATIVE_REGULATION_OF_CYTOKINE_PRODUCTION	0.0306695	0.167994	0.171214	-0.264342	-1.28507	163	ABCD1|ANXA1|ANXA4|APPL2|ARG1|ARRB1|ATG9A|AXL|BCL6|CASP3|CD200|CLEC4A|CYLD|DDIT3|DLL1|EPHA2|ERRFI1|FN1|GAS6|GIT1|HAVCR2|HDAC7|HMOX1|HOMER2|HSF1|IKBKB|ILRUN|KAT5|MORC3|MUL1|NDFIP1|NFKBIL1|NPTN|OTUD7B|PDCD1LG2|PDCD4|PRNP|PTPN6|PTPRS|RARA|RELA|RELB|RNF125|SELENOS|SERPINB1|STAT3|SYT11|TGFB1|THBS1|TNFAIP3|TSKU|ZFP36	Cri	ENS glia	GOBP
GOBP_NEGATIVE_REGULATION_OF_CYTOKINE_PRODUCTION_INVOLVED_IN_IMMUNE_RESPONSE	0.253791	0.540471	0.0427952	-0.39027	-1.16316	17	ARG1|ATG9A|AXL|BCL6|TGFB1	Cri	ENS glia	GOBP
GOBP_NEGATIVE_REGULATION_OF_CYTOKINE_PRODUCTION_INVOLVED_IN_INFLAMMATORY_RESPONSE	0.10815	0.357031	0.0687741	-0.417182	-1.34502	22	ABCD1|APPL2|HMOX1|IKBKB|PDCD4|STAT3|ZFP36	Cri	ENS glia	GOBP
GOBP_NEGATIVE_REGULATION_OF_CYTOPLASMIC_PATTERN_RECOGNITION_RECEPTOR_SIGNALING_PATHWAY	0.701949	0.854261	0.0156048	0.244584	0.857193	46	AARS2|BANF1|PARP1|PRKDC|UFD1	Cri	ENS glia	GOBP
GOBP_NEGATIVE_REGULATION_OF_CYTOSKELETON_ORGANIZATION	0.74278	0.874487	0.0130408	0.208916	0.870981	129	APC|ARHGAP28|ARHGAP6|BRCA1|CAMSAP2|CAPZB|CAV3|CCDC88C|CDK5RAP2|CFL1|CKAP2|CORO1B|DIAPH3|GAS2L1|GSN|HDAC6|HDGFL3|KANK2|KANK4|KATNB1|MDM1|MET|MTPN|PFN1|PFN2|PHLDB2|PICK1|PIK3R1|PRKCD|RBM14|SPECC1L|SPTBN2|SSH2|STMN1|TBCD|TMEM67|TMOD3|TPX2|TRIM37|VIL1	Cri	ENS glia	GOBP
GOBP_NEGATIVE_REGULATION_OF_DEFENSE_RESPONSE	0.140468	0.414903	0.0774316	-0.238477	-1.15075	155	A2M|AHR|ARG1|CD200|CYLD|FEM1A|GIT1|IER3|IFI16|ILRUN|ISG15|ISL1|KLRD1|LPCAT3|LRFN5|METRNL|NDFIP1|NT5C2|PIM1|PTPN2|PTPN6|RORA|SBNO1|SELENOS|SOCS3|STAT3|SUSD4|SYT11|TGFB1|TNFAIP3|TRIM38	Cri	ENS glia	GOBP
GOBP_NEGATIVE_REGULATION_OF_DEVELOPMENTAL_GROWTH	0.848411	0.923534	0.0120307	0.204745	0.793402	80	BCL11A|CAV3|CDK5|CDKN1A|CDKN1B|CFL1|CTDP1|GNAS|HDAC6|NOG|NRP1|NTN1|PTCH1|PTEN|RAI1|RBP4|RNF6|SEMA3F|SEMA6D|WNT5A|WWC2|WWC3	Cri	ENS glia	GOBP
GOBP_NEGATIVE_REGULATION_OF_DNA_BINDING	0.462669	0.715567	0.0231319	0.345579	1.00013	20	CPNE1|E2F1|HMGA2|LEF1|MDFI|NFIB|RSF1|SUMO1|SUMO3	Cri	ENS glia	GOBP
GOBP_NEGATIVE_REGULATION_OF_DNA_BINDING_TRANSCRIPTION_FACTOR_ACTIVITY	0.98101	0.992332	0.0105672	0.173027	0.622953	52	AIM2|BRMS1|CDK5RAP3|CEBPG|COMMD1|COMMD7|EIF2AK4|ERBIN|HEYL|ID2|ID3|MEN1|NFKBIA|OTULIN|PAXIP1|PHB2|RB1|RBCK1|RNF2|SUMO1|TRAF3|TRIM37	Cri	ENS glia	GOBP
GOBP_NEGATIVE_REGULATION_OF_DNA_BIOSYNTHETIC_PROCESS	0.661534	0.838706	0.0250452	-0.257096	-0.872551	27	ACD|DACH1|DUSP1|GNL3L|TEN1|TENT4B|TP53	Cri	ENS glia	GOBP
GOBP_NEGATIVE_REGULATION_OF_DNA_METABOLIC_PROCESS	0.00207699	0.0245974	0.431708	0.396437	1.61102	108	ABL1|AUNIP|BLM|C1QBP|CDC6|CDKN1A|DCP2|DFFB|DNAJC2|DYNLL1|ERCC4|ERCC6|FANCB|GMNN|GTPBP4|HMGA2|HNRNPC|HNRNPU|LIG3|MAD2L2|MAGEF1|MCRS1|MLH1|MRE11|MSH3|MSH6|NAT10|NUDT16L1|OTUB1|PARP1|PARPBP|PINX1|PLK1|POLQ|RIF1|RMI2|S100A11|SLX4|SMCHD1|SUB1|TERF1|TIMELESS|TINF2|TIPIN|TSPYL2|XRCC1|XRCC5	Cri	ENS glia	GOBP
GOBP_NEGATIVE_REGULATION_OF_DNA_RECOMBINATION	0.0128507	0.0916984	0.159153	0.484056	1.59461	35	ABL1|BLM|FANCB|MLH1|MSH3|MSH6|PARPBP|POLQ|RIF1|RMI2|SMCHD1	Cri	ENS glia	GOBP
GOBP_NEGATIVE_REGULATION_OF_DNA_REPAIR	0.0965197	0.335415	0.0559471	0.394033	1.3312	39	ABL1|AUNIP|C1QBP|ERCC6|FANCB|HMGA2|MAD2L2|MAGEF1|MRE11|NUDT16L1|OTUB1|PARPBP|PLK1|POLQ|RIF1|RMI2|SMCHD1	Cri	ENS glia	GOBP
GOBP_NEGATIVE_REGULATION_OF_DNA_REPLICATION	0.078917	0.297396	0.0644264	0.492891	1.41549	19	ATR|CDC6|CDT1|DYNLL1|FBXO5|GMNN|GTPBP4|LIG3|RAD17|S100A11|TERF1|TIMELESS|TIPIN|TSPYL2|TTF1|WAPL	Cri	ENS glia	GOBP
GOBP_NEGATIVE_REGULATION_OF_DNA_TEMPLATED_TRANSCRIPTION_ELONGATION	0.0405934	0.196806	0.0903747	0.500602	1.49872	23	EZH2|HNRNPU|PARP1|PPP1CA|RNF8|TCERG1	Cri	ENS glia	GOBP
GOBP_NEGATIVE_REGULATION_OF_DOUBLE_STRAND_BREAK_REPAIR_VIA_HOMOLOGOUS_RECOMBINATION	0.0617642	0.254557	0.072342	0.465179	1.42506	25	ABL1|C1QBP|FANCB|MAD2L2|MAGEF1|PARPBP|PLK1|POLQ|RIF1|RMI2|SMCHD1	Cri	ENS glia	GOBP
GOBP_NEGATIVE_REGULATION_OF_D_GLUCOSE_TRANSMEMBRANE_TRANSPORT	0.158839	0.439076	0.0549209	-0.447369	-1.28882	15	APPL2|CTNND1|INPP5K|OSTN|PRKCB|SELENOS|STXBP3	Cri	ENS glia	GOBP
GOBP_NEGATIVE_REGULATION_OF_ENDOCYTOSIS	0.42623	0.69251	0.0353254	-0.252316	-1.01373	55	ANKRD13A|APOC1|APOC2|CD47|CNN2|EPHA3|LRSAM1|MCTP1|NEU3|PACSIN2|PLSCR1|RACK1|SCAMP5|SDCBP|SYT11|TGFB1	Cri	ENS glia	GOBP
GOBP_NEGATIVE_REGULATION_OF_ENDOPLASMIC_RETICULUM_STRESS_INDUCED_INTRINSIC_APOPTOTIC_SIGNALING_PATHWAY	0.48365	0.731791	0.0297157	-0.317087	-0.975459	19	BCL2L1|GRINA|HERPUD1|PRKN|SELENOS	Cri	ENS glia	GOBP
GOBP_NEGATIVE_REGULATION_OF_ENDOPLASMIC_RETICULUM_UNFOLDED_PROTEIN_RESPONSE	0.187196	0.470392	0.0513917	-0.387219	-1.22843	21	AKT3|CREBRF|RACK1|UFL1	Cri	ENS glia	GOBP
GOBP_NEGATIVE_REGULATION_OF_ENDOTHELIAL_CELL_APOPTOTIC_PROCESS	0.28918	0.577347	0.0311789	0.3843	1.13949	22	ABL1|FGA|FGB|FGG|KRIT1|NDNF|TEK	Cri	ENS glia	GOBP
GOBP_NEGATIVE_REGULATION_OF_ENDOTHELIAL_CELL_MIGRATION	0.786597	0.895897	0.01416	0.238804	0.802642	38	ADAMTS9|ANGPT2|APOE|CSNK2B|DAB2IP|DCN|HMGB1|ITGB1BP1|KRIT1|NOTCH1|NR2F2	Cri	ENS glia	GOBP
GOBP_NEGATIVE_REGULATION_OF_ENDOTHELIAL_CELL_PROLIFERATION	0.523533	0.758654	0.0208036	0.308594	0.954	26	APOE|ATP5IF1|KRIT1|NR2F2|SPARC|STAT1	Cri	ENS glia	GOBP
GOBP_NEGATIVE_REGULATION_OF_EPITHELIAL_CELL_APOPTOTIC_PROCESS	0.236069	0.524667	0.0450144	-0.373752	-1.17279	20	CFLAR|NEUROD1|NPC1|SRSF6	Cri	ENS glia	GOBP
GOBP_NEGATIVE_REGULATION_OF_EPITHELIAL_CELL_DIFFERENTIATION	0.169501	0.45121	0.0557566	-0.348764	-1.22904	31	CTNNB1|DLL1|DSG2|FOXJ2|FRZB|HES1|KRAS|SOX9|SPRED1|SPRED2|SPRY1|SPRY2|SRSF6|TBX3	Cri	ENS glia	GOBP
GOBP_NEGATIVE_REGULATION_OF_EPITHELIAL_CELL_PROLIFERATION	0.324571	0.608215	0.0263341	0.270641	1.07456	93	APOE|ATP5IF1|BRCA2|CASK|CDKN1B|DAB2IP|DLG1|EFNB2|FBXW7|FGFR2|IFT57|INTU|KRIT1|MAGED1|MCC|NFIB|NR2F2|PHB2|PTCH1|PTPRK|ROBO1|SPARC|STAT1|TINF2|WDR77|WNT5A	Cri	ENS glia	GOBP
GOBP_NEGATIVE_REGULATION_OF_EPITHELIAL_TO_MESENCHYMAL_TRANSITION	0.188974	0.472748	0.0530558	-0.334602	-1.202	34	HPN|IL17RD|SDHAF2|SFRP2|SPRED1|SPRY1|SPRY2|SPSB3|TRIM62|USF3	Cri	ENS glia	GOBP
GOBP_NEGATIVE_REGULATION_OF_ERBB_SIGNALING_PATHWAY	0.362357	0.63908	0.0362939	-0.313368	-1.06353	27	ERRFI1|PTPN2|RAB7A|RNF115|TSG101	Cri	ENS glia	GOBP
GOBP_NEGATIVE_REGULATION_OF_ERK1_AND_ERK2_CASCADE	0.323659	0.607381	0.0409637	-0.275072	-1.07379	49	ATF3|C3orf33|DUSP1|DUSP10|DUSP3|DUSP4|DUSP6|DUSP7|ERRFI1|FLCN|GPER1|LMO3|PTPN2|RANBP9|RGS14|SPRED1|SPRED2|SPRY1|SPRY2|SPRY4|VRK3	Cri	ENS glia	GOBP
GOBP_NEGATIVE_REGULATION_OF_ESTABLISHMENT_OF_PROTEIN_LOCALIZATION	0.147474	0.423914	0.0420422	0.303262	1.21207	97	BARD1|CYP51A1|DPH3|EI24|ENY2|ERP29|HMGCR|IDH2|INSIG1|ITGB1BP1|PARK7|PSMD9|RAB23|REST|SUMO1|TXN|UBE2G2|UCP2|YOD1|YWHAB	Cri	ENS glia	GOBP
GOBP_NEGATIVE_REGULATION_OF_EXOCYTOSIS	0.468668	0.71917	0.0310082	-0.295599	-0.99275	26	ANXA1|ATP9A|CBARP|PRKN|RAB7A|STXBP3|SYT4	Cri	ENS glia	GOBP
GOBP_NEGATIVE_REGULATION_OF_EXTRINSIC_APOPTOTIC_SIGNALING_PATHWAY	0.270749	0.563251	0.0299978	0.289877	1.1171	77	BMP5|BRCA1|COL2A1|DDX3X|EYA4|FGA|FGB|FGG|GSK3B|GSTP1|HGF|IFI6|NRP1|PARK7|PEA15|PHIP|PRDX2|TCF7L2|UNC5B	Cri	ENS glia	GOBP
GOBP_NEGATIVE_REGULATION_OF_EXTRINSIC_APOPTOTIC_SIGNALING_PATHWAY_VIA_DEATH_DOMAIN_RECEPTORS	0.342746	0.626261	0.0278855	0.360604	1.09093	24	BMP5|BRCA1|DDX3X|FGA|FGB|FGG|GSK3B|HGF|HMGB2|PARK7|PEA15|RNF34	Cri	ENS glia	GOBP
GOBP_NEGATIVE_REGULATION_OF_FATTY_ACID_BIOSYNTHETIC_PROCESS	0.504362	0.745091	0.0220089	0.354136	0.971887	16	APOC3|BRCA1|ERLIN1|ERLIN2|INSIG1|PIBF1	Cri	ENS glia	GOBP
GOBP_NEGATIVE_REGULATION_OF_FATTY_ACID_METABOLIC_PROCESS	0.827286	0.914983	0.0140584	0.24577	0.752912	25	APOC3|BRCA1|ERLIN1|ERLIN2|ETFBKMT|INSIG1|MFSD2A|PIBF1	Cri	ENS glia	GOBP
GOBP_NEGATIVE_REGULATION_OF_FAT_CELL_DIFFERENTIATION	0.339553	0.621968	0.0390593	-0.287038	-1.06384	39	ASXL1|AXIN1|BMP2|FERMT2|FLCN|FOXO1|LRP3|RORA|SIRT1|SOD2|SORT1|TGFB1|WWTR1	Cri	ENS glia	GOBP
GOBP_NEGATIVE_REGULATION_OF_FIBROBLAST_GROWTH_FACTOR_RECEPTOR_SIGNALING_PATHWAY	0.00540939	0.0499711	0.310777	-0.63135	-1.81884	15	SHISA2|SPRY1|SPRY2|SPRY4|THBS1	Cri	ENS glia	GOBP
GOBP_NEGATIVE_REGULATION_OF_FIBROBLAST_PROLIFERATION	0.390716	0.661934	0.0255088	0.340436	1.05244	26	BAX|FTH1|GSTP1|MED31|TP53INP1	Cri	ENS glia	GOBP
GOBP_NEGATIVE_REGULATION_OF_GENE_EXPRESSION_EPIGENETIC	1.94537e-05	0.000523566	0.57561	0.429794	1.81807	143	ATF7IP|ATRX|BAZ1A|BRCA1|CBX1|CBX3|CBX5|CDYL|CENPV|CHEK1|CREBZF|CTCF|DNMT1|DOT1L|EED|EHMT1|EZH2|HAT1|HDAC2|HDAC8|HDAC9|HELLS|HMGA2|HMGB1|HNRNPK|HNRNPU|ING2|KAT8|LBR|LMNB1|LMNB2|MIS18A|MTF2|PCID2|PHF8|POLE3|PRMT5|RBM15|RIF1|SCMH1|SIN3A|SMARCA4|SMARCA5|SMCHD1|SUV39H2|TASOR|TASOR2|TEX15|TRIM37|TUT4|UBR5|UHRF1|UHRF2|YTHDC1	Cri	ENS glia	GOBP
GOBP_NEGATIVE_REGULATION_OF_GLIAL_CELL_DIFFERENTIATION	0.726762	0.866525	0.0162712	0.2842	0.816169	19	DAB1|HMGA2|ID2|LDLR|NOG|NOTCH1	Cri	ENS glia	GOBP
GOBP_NEGATIVE_REGULATION_OF_GLIAL_CELL_PROLIFERATION	0.726537	0.866525	0.0165717	0.299886	0.810007	15	DICER1|IDH2|NF2	Cri	ENS glia	GOBP
GOBP_NEGATIVE_REGULATION_OF_GLIOGENESIS	0.668552	0.842281	0.0167623	0.269108	0.872628	32	DAB1|DICER1|HMGA2|ID2|IDH2|LDLR|NF2|NOG	Cri	ENS glia	GOBP
GOBP_NEGATIVE_REGULATION_OF_GROWTH	0.84405	0.922977	0.0105626	0.192423	0.832133	170	BCL11A|BRCA1|BST2|CAPRIN2|CAV3|CCAR2|CCDC85B|CDK5|CDKN1A|CDKN1B|CFL1|CTDP1|DCBLD2|DDX3X|EI24|ESR2|GNAS|HDAC6|IGFBP5|IP6K2|JADE1|NDRG3|NOG|NRP1|NTN1|PSRC1|PTCH1|PTEN|RAI1|RBBP7|RBP4|RERG|RNF6|SEMA3F|SEMA6D|SERTAD2|SESN2|SLIT3|SMARCA4|ST7L|TCHP|TSPYL2|WNT5A|WWC2|WWC3	Cri	ENS glia	GOBP
GOBP_NEGATIVE_REGULATION_OF_G_PROTEIN_COUPLED_RECEPTOR_SIGNALING_PATHWAY	0.676996	0.844536	0.0161627	0.251192	0.871841	44	APLP1|CRY1|GNAI2|GRK3|GTF2H2|MET|PDE3B|PDE4B|RNF113A|ROBO1|RPGRIP1L|SLIT3|STMN1|YWHAB	Cri	ENS glia	GOBP
GOBP_NEGATIVE_REGULATION_OF_HEMOPOIESIS	0.522958	0.758654	0.0319176	-0.233191	-0.964639	63	ANXA1|BCL6|CTNNB1|GPR137|GPR137B|HSPA9|MAFB|MYC|PTPN2|RC3H2|RUNX1|SOCS1|TCTA|TRIB1	Cri	ENS glia	GOBP
GOBP_NEGATIVE_REGULATION_OF_HIPPO_SIGNALING	0.247809	0.536423	0.0339907	0.388639	1.17575	24	CIT|MARK3|PPP2CA|PPP2R1A|SIKE1|STRN3|VCP|WWC2|WWC3	Cri	ENS glia	GOBP
GOBP_NEGATIVE_REGULATION_OF_HORMONE_SECRETION	0.461475	0.715093	0.0322154	-0.27411	-0.991631	35	CRY2|FOXO1|GNAO1|IRS1|KCNB1|KLF7|MIDN|PRKN|SIRT4|SREBF1	Cri	ENS glia	GOBP
GOBP_NEGATIVE_REGULATION_OF_HYDROLASE_ACTIVITY	0.738805	0.873172	0.0155203	0.260371	0.819427	28	ABCE1|ARL2|ATP5IF1|DAB2IP|SERPINB9|UBXN1	Cri	ENS glia	GOBP
GOBP_NEGATIVE_REGULATION_OF_IMMUNE_EFFECTOR_PROCESS	0.00233682	0.0270395	0.431708	-0.395444	-1.62577	61	A2M|AHR|ANXA1|ARG1|ATG9A|AXL|BCL6|BCR|CD55|CD59|CRK|DUSP10|HAVCR2|HLA-E|KLRD1|NDFIP1|PTPN6|RC3H2|SERPING1|STAT5A|SUSD4|TGFB1|UFL1	Cri	ENS glia	GOBP
GOBP_NEGATIVE_REGULATION_OF_IMMUNE_RESPONSE	0.226005	0.511535	0.0559471	-0.242373	-1.10681	110	A2M|AHR|ANXA1|ARG1|BCL6|BCR|CD55|CD59|CRK|DTX4|DUSP10|FURIN|HAVCR2|HLA-E|IFI16|ISG15|KLRD1|MUL1|NDFIP1|NR1H3|PARP14|PIM1|PLK2|PTPN2|PTPN6|RC3H2|SELENOS|SERPING1|STAT5A|STAT6|SUSD4|TGFB1|TNFAIP3|UFL1|YWHAZ	Cri	ENS glia	GOBP
GOBP_NEGATIVE_REGULATION_OF_IMMUNE_SYSTEM_PROCESS	0.0534255	0.235017	0.156279	-0.22473	-1.18315	311	A2M|ABHD8|AHR|ANXA1|ARG1|ATG9A|ATM|AXL|BCL6|CASP3|CBFB|CCL2|CD200|CD37|CD55|CEBPB|CNN2|CTNNB1|DLL1|DUSP1|ELF1|FBXL2|FN1|GPR137|GPR137B|HMOX1|HSPA8|HSPA9|IFI16|ILDR2|ISG15|KLRD1|LAMP2|LPXN|LRCH1|LRFN5|LYPLAL1|MAFB|MYC|NDFIP1|OTUD4|PDCD1LG2|PIM1|PRNP|PTPN2|PTPN6|PTPRS|RC3H2|RNF115|RNF125|RUNX1|SARM1|SELENOS|SOCS1|SOX9|SPSB3|SQSTM1|SUSD4|SYT11|TCTA|TGFB1|THBS1|TNFAIP3|TRIB1|UFL1|VTCN1	Cri	ENS glia	GOBP
GOBP_NEGATIVE_REGULATION_OF_INFLAMMATORY_RESPONSE	0.243969	0.531794	0.0518916	-0.251227	-1.10906	90	AHR|CD200|CYLD|FEM1A|GIT1|IER3|ISL1|LPCAT3|LRFN5|METRNL|NDFIP1|PTPN2|PTPN6|RORA|SBNO1|SELENOS|SOCS3|STAT3|SYT11|TNFAIP3	Cri	ENS glia	GOBP
GOBP_NEGATIVE_REGULATION_OF_INFLAMMATORY_RESPONSE_TO_ANTIGENIC_STIMULUS	0.178356	0.462583	0.0418427	0.460087	1.26266	16	GNAS|IL20RB|NPY|PSMA1|PSMB4	Cri	ENS glia	GOBP
GOBP_NEGATIVE_REGULATION_OF_INNATE_IMMUNE_RESPONSE	0.217245	0.503841	0.0522852	-0.276371	-1.13968	62	A2M|ARG1|CRK|DTX4|DUSP10|HAVCR2|HLA-E|IFI16|ISG15|KLRD1|MUL1|PARP14|PIM1|PTPN2|PTPN6|SERPING1|SUSD4|TGFB1|TNFAIP3|YWHAZ	Cri	ENS glia	GOBP
GOBP_NEGATIVE_REGULATION_OF_INTERLEUKIN_6_PRODUCTION	0.10788	0.357031	0.067773	-0.457524	-1.36361	17	ARRB1|CD200|GAS6|HAVCR2|PTPN6|SELENOS|SYT11|TNFAIP3	Cri	ENS glia	GOBP
GOBP_NEGATIVE_REGULATION_OF_INTRACELLULAR_PROTEIN_TRANSPORT	0.00329877	0.0351253	0.31828	0.54167	1.75645	32	BARD1|CDK5|EI24|ERLEC1|INSIG1|OS9|PARK7|RAB23|RANGAP1|SUMO1|SVIP|TXN|UBE2G2|UFM1|YOD1|YWHAB	Cri	ENS glia	GOBP
GOBP_NEGATIVE_REGULATION_OF_INTRACELLULAR_STEROID_HORMONE_RECEPTOR_SIGNALING_PATHWAY	0.514568	0.753231	0.0300668	-0.270026	-0.962009	33	CREBRF|FOXP1|ISL1|ZBTB7A	Cri	ENS glia	GOBP
GOBP_NEGATIVE_REGULATION_OF_INTRACELLULAR_TRANSPORT	0.00713094	0.0613943	0.211071	0.459022	1.62969	49	BARD1|CDK5|EI24|ERLEC1|INSIG1|LRRK2|MTMR4|NFKBIA|NUP153|OS9|PARK7|RAB23|RANGAP1|RBM10|SLN|SUMO1|SVIP|TPR|TXN|UBE2G2|UFM1|VPS35|YOD1|YWHAB	Cri	ENS glia	GOBP
GOBP_NEGATIVE_REGULATION_OF_INTRINSIC_APOPTOTIC_SIGNALING_PATHWAY	0.364071	0.640732	0.0244059	0.26478	1.05129	93	ATAD5|BAG5|CCAR2|CD74|CXCL12|DDIAS|DDX3X|FIGNL1|HELLS|HYOU1|ING2|KDM1A|MIF|PARK7|PPIA|PPIF|PTTG1IP|PYCR1|RTKN2|USP47	Cri	ENS glia	GOBP
GOBP_NEGATIVE_REGULATION_OF_INTRINSIC_APOPTOTIC_SIGNALING_PATHWAY_BY_P53_CLASS_MEDIATOR	0.724946	0.866084	0.0163075	0.284719	0.81766	19	ATAD5|CD74|ING2|KDM1A|MIF|PTTG1IP	Cri	ENS glia	GOBP
GOBP_NEGATIVE_REGULATION_OF_INTRINSIC_APOPTOTIC_SIGNALING_PATHWAY_IN_RESPONSE_TO_DNA_DAMAGE	0.54757	0.771314	0.0199428	0.298225	0.938557	28	ATAD5|CCAR2|CD74|CXCL12|DDIAS|ING2|KDM1A|MIF|USP47	Cri	ENS glia	GOBP
GOBP_NEGATIVE_REGULATION_OF_JNK_CASCADE	0.579671	0.790264	0.0189617	0.290087	0.926512	30	AIDA|GPS2|GSTP1|PRMT1|SH3RF2|SIRPA	Cri	ENS glia	GOBP
GOBP_NEGATIVE_REGULATION_OF_KERATINOCYTE_PROLIFERATION	0.0395956	0.193894	0.0931001	0.568075	1.5344	15	CASK|EFNB2|FGFR2|IFT57|INTU|PTCH1|PTPRK	Cri	ENS glia	GOBP
GOBP_NEGATIVE_REGULATION_OF_KINASE_ACTIVITY	0.627434	0.818092	0.0167692	0.242344	0.908546	65	AIDA|APC|APOE|CDK5RAP3|CDKN1A|CDKN1B|CEP85|HNRNPU|ITGB1BP1|LATS2|NPRL2|PAK2|PAQR3|PPIA|PRDX3|PTPN1|RB1|RTRAF|SNX6|SRCIN1|TAF7|THY1|VPS25	Cri	ENS glia	GOBP
GOBP_NEGATIVE_REGULATION_OF_LEUKOCYTE_APOPTOTIC_PROCESS	0.18678	0.470392	0.0533897	-0.335786	-1.20625	34	AXL|BCL10|BCL2|BCL2L1|BCL6|FOXP1|GAS6|IRS2|KIFAP3|MIR17HG|PRKCQ|SELENOS|STAT5A|TSC22D3	Cri	ENS glia	GOBP
GOBP_NEGATIVE_REGULATION_OF_LEUKOCYTE_CELL_CELL_ADHESION	0.0838915	0.30865	0.0878686	-0.305072	-1.28834	70	ANXA1|ARG1|BCL6|CASP3|CBFB|CD37|CEBPB|HAVCR2|HLA-E|ILDR2|NDFIP1|PDCD1LG2|PRNP|PTPN2|PTPN6|RC3H2|RUNX1|SOCS1|STAT5A|TGFB1|UFL1|VTCN1	Cri	ENS glia	GOBP
GOBP_NEGATIVE_REGULATION_OF_LEUKOCYTE_MEDIATED_IMMUNITY	0.149528	0.424593	0.0596008	-0.355921	-1.25426	31	AHR|ARG1|BCL6|BCR|CRK|HAVCR2|HLA-E|KLRD1|NDFIP1|PTPN6|SUSD4|TGFB1|UFL1	Cri	ENS glia	GOBP
GOBP_NEGATIVE_REGULATION_OF_LEUKOCYTE_MIGRATION	0.842803	0.922977	0.0214513	-0.220503	-0.761236	29	CCL2|CD200|CNN2|DUSP1|HMOX1	Cri	ENS glia	GOBP
GOBP_NEGATIVE_REGULATION_OF_LEUKOCYTE_PROLIFERATION	0.0477299	0.219094	0.111901	-0.362508	-1.39463	46	ARG1|ATM|BCL6|CASP3|CD37|CEBPB|HAVCR2|HLA-E|LST1|NDFIP1|PDCD1LG2|PRNP|PTPN6|SDC4|TGFB1|TNFAIP3|VTCN1	Cri	ENS glia	GOBP
GOBP_NEGATIVE_REGULATION_OF_LIPID_BIOSYNTHETIC_PROCESS	0.22982	0.515892	0.0342291	0.32874	1.16222	48	APOC3|APOE|BMP5|BRCA1|ERLIN1|ERLIN2|FBXW7|INSIG1|LPCAT1|LPIN1|ORMDL1|ORMDL2|PIBF1|PRMT3|REST|SCAP|SPHK1|TMX1	Cri	ENS glia	GOBP
GOBP_NEGATIVE_REGULATION_OF_LIPID_CATABOLIC_PROCESS	0.497172	0.739163	0.0286616	-0.335688	-0.967076	15	ALK|APOC1|FMC1|SORL1	Cri	ENS glia	GOBP
GOBP_NEGATIVE_REGULATION_OF_LIPID_LOCALIZATION	0.210526	0.499354	0.0496186	-0.334813	-1.17988	31	ABCA1|ABCG1|APOC1|APOC2|CLSTN3|CRY2|IRS2|PNPLA2|PTPN2|THBS1|TTC39B	Cri	ENS glia	GOBP
GOBP_NEGATIVE_REGULATION_OF_LIPID_METABOLIC_PROCESS	0.680293	0.844536	0.0154985	0.23356	0.881481	68	APOC3|APOE|BMP5|BRCA1|ERLIN1|ETFBKMT|FBXW7|INSIG1|LPCAT1|LPIN1|MFSD2A|ORMDL1|PDE3B|PIBF1|PRMT3|REST|SPHK1|TMX1	Cri	ENS glia	GOBP
GOBP_NEGATIVE_REGULATION_OF_LIPID_TRANSPORT	0.560492	0.779187	0.0200182	0.314208	0.931658	22	AKT1|AKT2|APOC3|APOE|CRY1|FIS1|NFKBIA|NR1H2|PTPN11|SREBF2|TSPO	Cri	ENS glia	GOBP
GOBP_NEGATIVE_REGULATION_OF_LOCOMOTION	0.0588381	0.247993	0.0645685	0.278179	1.24781	240	ADAMTS9|ANGPT2|APOE|ARID2|ARID4A|ARID4B|BMP5|BRMS1L|BST2|CALR|CD63|CD74|CDH11|CFL1|CITED2|COL3A1|CORO1B|CSNK2B|CXCL12|CYP19A1|DAB2IP|DAG1|DCN|DDT|EVL|FBLN1|GNA12|GSK3B|GSTP1|GTPBP4|HDAC2|HDAC6|HMGB1|IDH2|IGFBP3|IGFBP5|ING2|ITGB1BP1|KRIT1|LDLRAD4|LIMCH1|LRP1|MCC|MIA3|MIF|MITF|MMRN1|NF2|NOG|NOTCH1|NR2F2|NRP1|OSBPL8|PFN2|PHLDB2|PIN1|PTEN|PTPRK|PTPRO|RAP2A|RAP2C|RBBP4|RBBP7|RIN3|RNF20|ROBO1|SAP130|SAP30|SAP30L|SCAI|SEMA3F|SEMA6D|SIN3A|SRGAP2C|SRGAP3|STK26|SUDS3|SULF1|TCAF1|TET1|THY1|TP53INP1|WNT5A|ZEB2|ZMYND8	Cri	ENS glia	GOBP
GOBP_NEGATIVE_REGULATION_OF_LYMPHOCYTE_ACTIVATION	0.0541161	0.236875	0.111555	-0.306946	-1.32903	80	ANXA1|ARG1|ATM|AXL|BCL6|CASP3|CBFB|CD37|CEBPB|DUSP3|HAVCR2|HLA-E|ILDR2|LST1|NDFIP1|PDCD1LG2|PRNP|PTPN2|PTPN6|RC3H2|RUNX1|SDC4|SOCS1|STAT5A|TGFB1|TNFAIP3|UFL1|VTCN1	Cri	ENS glia	GOBP
GOBP_NEGATIVE_REGULATION_OF_LYMPHOCYTE_APOPTOTIC_PROCESS	0.360431	0.637006	0.0362171	-0.319076	-1.06184	25	BCL10|BCL2|BCL6|FOXP1|IRS2|KIFAP3|MIR17HG|PRKCQ|TSC22D3	Cri	ENS glia	GOBP
GOBP_NEGATIVE_REGULATION_OF_LYMPHOCYTE_DIFFERENTIATION	0.510117	0.749282	0.0209036	0.303675	0.96991	30	HMGB1|HMGB3|LGALS1|PRDX2	Cri	ENS glia	GOBP
GOBP_NEGATIVE_REGULATION_OF_MACROAUTOPHAGY	0.155216	0.432027	0.0598876	-0.333101	-1.23456	39	FBXL4|HMOX1|NPC1|PIK3CA|PINK1|TP53|TSC1|USP36|VPS13C	Cri	ENS glia	GOBP
GOBP_NEGATIVE_REGULATION_OF_MAPK_CASCADE	0.364037	0.640732	0.0434866	-0.225622	-1.03557	114	ATF3|CYLD|DUSP1|DUSP5|ERRFI1|FLCN|FOXO1|IGF1R|MYC|PDCD4|PINK1|PRKN|PTPN2|PTPN6|RANBP9|SBNO1|SPRED1|SPRY1|SPRY2|SPRY4|TRIB1	Cri	ENS glia	GOBP
GOBP_NEGATIVE_REGULATION_OF_MAP_KINASE_ACTIVITY	0.777231	0.89	0.0212233	-0.267609	-0.77095	15	DNAJA1|DUSP1|DUSP7|HIPK3|MAPK8IP1|PDCD4|RGS14	Cri	ENS glia	GOBP
GOBP_NEGATIVE_REGULATION_OF_MEMBRANE_PERMEABILITY	0.349242	0.630124	0.0356904	-0.360158	-1.07342	17	BCL2L1|HEG1|IER3	Cri	ENS glia	GOBP
GOBP_NEGATIVE_REGULATION_OF_MICROTUBULE_DEPOLYMERIZATION	0.671235	0.843083	0.016914	0.2741	0.862634	28	APC|CAMSAP2|CCDC88C|CKAP2|DIAPH3|GAS2L1|HDGFL3|KATNB1|SPECC1L|TPX2	Cri	ENS glia	GOBP
GOBP_NEGATIVE_REGULATION_OF_MICROTUBULE_POLYMERIZATION_OR_DEPOLYMERIZATION	0.724517	0.866084	0.0153713	0.249639	0.843382	39	APC|CAMSAP2|CCDC88C|CKAP2|DIAPH3|GAS2L1|HDGFL3|KATNB1|SPECC1L|STMN1|TBCD|TPX2	Cri	ENS glia	GOBP
GOBP_NEGATIVE_REGULATION_OF_MIRNA_METABOLIC_PROCESS	0.870052	0.932822	0.0203702	-0.221368	-0.728811	24	APP|POU5F1|RELA|SOX9|SRF|TGFB1	Cri	ENS glia	GOBP
GOBP_NEGATIVE_REGULATION_OF_MITOTIC_CELL_CYCLE	2.51896e-06	8.04654e-05	0.627257	0.415307	1.82639	198	ABL1|ANAPC15|APC|AURKAIP1|AURKB|BABAM1|BARD1|BIRC5|BLM|BRCA1|BRD7|BUB1|BUB1B|CCNB1|CCND1|CDC14B|CDC20|CDC6|CDCA8|CDK1|CDK2AP2|CDK5RAP2|CDK5RAP3|CDKN1A|CDKN1B|CENPF|CHEK1|CHEK2|CLSPN|DLG1|DONSON|DTL|E2F7|EME1|EZH2|FANCD2|FZD3|GEN1|GTPBP4|IK|INCENP|JADE1|KANK2|KLHL22|KNL1|KNTC1|MAD1L1|MAD2L1|MBTPS1|MDC1|MRE11|MRNIP|MTBP|MYO16|NAE1|NDC80|NUF2|ORC1|PINX1|PKMYT1|PLK1|PRKDC|PTEN|RAD21|RBBP8|RBL1|RFWD3|RPA2|SKA1|SPC24|SPC25|TEX14|TICRR|TIPIN|TOPBP1|TTK|VPS4A|XRCC3|YTHDC2|ZFP36L1|ZWILCH|ZWINT	Cri	ENS glia	GOBP
GOBP_NEGATIVE_REGULATION_OF_MITOTIC_CELL_CYCLE_PHASE_TRANSITION	1.82544e-06	6.05764e-05	0.643552	0.441598	1.89208	156	ANAPC15|APC|AURKB|BABAM1|BARD1|BIRC5|BLM|BRCA1|BRD7|BUB1|BUB1B|BUB3|CCNB1|CCND1|CDC14B|CDC20|CDC6|CDCA8|CDK1|CDK2AP2|CDK5RAP2|CDK5RAP3|CDKN1A|CENPF|CHEK1|CLSPN|DLG1|DONSON|DTL|E2F7|EZH2|GEN1|GTPBP4|IK|INCENP|JADE1|KANK2|KLHL22|KNL1|KNTC1|MAD1L1|MAD2L1|MAD2L2|MBTPS1|MRE11|MRNIP|MYO16|NAE1|NDC80|NUF2|ORC1|PINX1|PKMYT1|PLK1|PRKDC|PTEN|RAD21|RBBP8|RBL1|RFWD3|RPA2|SKA1|SPC24|SPC25|TEX14|TICRR|TOPBP1|TPRA1|TTK|VPS4A|XRCC3|ZFP36L1|ZW10|ZWILCH|ZWINT	Cri	ENS glia	GOBP
GOBP_NEGATIVE_REGULATION_OF_MOLECULAR_FUNCTION	0.334475	0.618325	0.0235165	0.234033	1.05611	253	ABCE1|ABL1|AIDA|AIM2|APC|APOE|ARL2|ATP5IF1|BANF1|BAX|CALM1|CALM3|CAND1|CCAR2|CDK5RAP3|CDKN1B|CEBPG|CEP85|CTNNBIP1|DAB2IP|DDX11|E2F1|EDNRB|GEMIN2|GNAI2|GOPC|GSK3B|HMGA2|HNRNPU|ID2|ID3|ITGB1BP1|LEF1|LRPAP1|MAD2L1|MDFI|NES|NFIB|NT5DC2|PHB2|PIN1|PPIA|PPIF|PRDX3|PRDX5|PTPRF|RNF2|RSF1|RTRAF|SERPINB9|SNX6|SRCIN1|STMN1|SUMO1|SUMO3|TAF7|THY1|TRAF3|TRIM37|UBXN1|XRCC1	Cri	ENS glia	GOBP
GOBP_NEGATIVE_REGULATION_OF_MONOATOMIC_ION_TRANSMEMBRANE_TRANSPORT	0.17706	0.460921	0.0397009	0.341229	1.21148	49	CALM1|CALM3|CAV3|GOPC|NEDD4L|PPIF|SESTD1|SLC30A1|SUMO1|UCP2|VDAC1|YWHAE|YWHAQ	Cri	ENS glia	GOBP
GOBP_NEGATIVE_REGULATION_OF_MONOATOMIC_ION_TRANSPORT	0.569183	0.784463	0.0182825	0.253006	0.940018	62	CALM1|CALM3|CAV3|GOPC|NEDD4L|PPIF|SESTD1|SLC30A1|SUMO1|UCP2|VDAC1|YWHAE|YWHAQ	Cri	ENS glia	GOBP
GOBP_NEGATIVE_REGULATION_OF_MONONUCLEAR_CELL_MIGRATION	0.617275	0.812416	0.0254189	-0.282961	-0.887894	20	CCL2|CD200|CNN2|DUSP1|LRCH1	Cri	ENS glia	GOBP
GOBP_NEGATIVE_REGULATION_OF_MRNA_CATABOLIC_PROCESS	0.173469	0.458173	0.0395857	0.322166	1.20293	64	CIRBP|CSDE1|DHX9|E2F1|ELAVL1|FUS|HNRNPA0|HNRNPAB|HNRNPC|HNRNPD|HNRNPU|IREB2|NBAS|QKI|SRSF1|SYNCRIP|TENT4A|TENT5A|UPF3A|YBX1	Cri	ENS glia	GOBP
GOBP_NEGATIVE_REGULATION_OF_MRNA_METABOLIC_PROCESS	0.0668934	0.266126	0.0648554	0.336194	1.32123	87	BARD1|CIRBP|CSDE1|DHX9|E2F1|ELAVL1|FUS|HNRNPA0|HNRNPAB|HNRNPC|HNRNPD|HNRNPK|HNRNPU|IREB2|NBAS|QKI|SAP18|SRSF1|SRSF10|SRSF12|SRSF4|SRSF7|SRSF9|SYNCRIP|TENT4A|TENT5A|UPF3A|YBX1	Cri	ENS glia	GOBP
GOBP_NEGATIVE_REGULATION_OF_MRNA_PROCESSING	0.0748288	0.287054	0.0658133	0.469841	1.40662	23	ACIN1|BARD1|C1QBP|HNRNPK|PTBP1|RBM10|SAP18|SFSWAP|SRSF10|SRSF12|SRSF4|SRSF7|SRSF9	Cri	ENS glia	GOBP
GOBP_NEGATIVE_REGULATION_OF_MUSCLE_CELL_APOPTOTIC_PROCESS	0.00989555	0.0770879	0.241698	-0.470696	-1.67692	33	ALOX12|BAG3|CFLAR|DIPK2A|GRIA4|HEY2|HSF1|NFE2L2|NR4A3|NRG1|RGL2|SFRP2|SIRT4|SLC7A5	Cri	ENS glia	GOBP
GOBP_NEGATIVE_REGULATION_OF_MUSCLE_CELL_DIFFERENTIATION	0.423492	0.689954	0.0232125	0.290671	1.02358	47	CAV3|CTDP1|DNMT1|EZH2|HEY1|IGF2|NFATC3|RBPMS2|YBX1	Cri	ENS glia	GOBP
GOBP_NEGATIVE_REGULATION_OF_MUSCLE_CONTRACTION	0.902385	0.952843	0.0189494	-0.229982	-0.66255	15	ATP2A1|DOCK5|PRKG1	Cri	ENS glia	GOBP
GOBP_NEGATIVE_REGULATION_OF_MUSCLE_HYPERTROPHY	0.338595	0.621212	0.0375463	-0.32526	-1.08241	25	ERRFI1|FOXO1|FOXP1|LMNA|P2RX4|RGS4	Cri	ENS glia	GOBP
GOBP_NEGATIVE_REGULATION_OF_MYELOID_CELL_DIFFERENTIATION	0.413285	0.683741	0.0361407	-0.25202	-1.01642	56	CTNNB1|DLL1|GPR137|GPR137B|HSPA9|MAFB|MYC|PTPN2|RUNX1|TCTA|TRIB1|ZFP36	Cri	ENS glia	GOBP
GOBP_NEGATIVE_REGULATION_OF_MYELOID_LEUKOCYTE_DIFFERENTIATION	0.237899	0.525995	0.0468985	-0.325629	-1.15091	32	CDK6|CTNNB1|GPR137|GPR137B|MAFB|MYC|NF1|PTPN2|RARA|RUNX1|TCTA|TRIB1|ZBTB46	Cri	ENS glia	GOBP
GOBP_NEGATIVE_REGULATION_OF_MYOBLAST_DIFFERENTIATION	0.912124	0.956134	0.0129935	0.228499	0.661289	20	ID3|MBNL3|SOX4	Cri	ENS glia	GOBP
GOBP_NEGATIVE_REGULATION_OF_NERVOUS_SYSTEM_DEVELOPMENT	0.183853	0.46722	0.0628526	-0.247164	-1.13445	114	APPL2|BTG2|CDH1|CDKL3|CTDSP1|CTNNB1|DLL3|FSTL4|HES1|PAX6|PSEN1|ROBO2|SEMA3G|SKI|SORL1|SPP1|SYT4|TGFB1|TP53|WNT3	Cri	ENS glia	GOBP
GOBP_NEGATIVE_REGULATION_OF_NEURAL_PRECURSOR_CELL_PROLIFERATION	0.0245839	0.143392	0.146922	-0.503836	-1.5984	21	APPL2|BTG2|ILK|KDM2B|KIFAP3|NF1|PAX6|SLC16A2|TGFB1|TP53|VAX1	Cri	ENS glia	GOBP
GOBP_NEGATIVE_REGULATION_OF_NEURON_APOPTOTIC_PROCESS	0.00853375	0.070797	0.310777	-0.307535	-1.43665	127	ALKBH1|AXL|BCL2L1|BTG2|CCL2|CEBPB|CHL1|CLN8|CPEB4|CTNNB1|GBE1|GCLM|GRINA|HRAS|IL6ST|ISL1|JUN|MAP3K12|NEFL|NR4A3|NTRK2|PIK3CA|PINK1|POU4F1|PRKCG|PRKN|PSEN1|SIRT1|SIX1|SLC25A27|SOD2	Cri	ENS glia	GOBP
GOBP_NEGATIVE_REGULATION_OF_NEURON_DIFFERENTIATION	0.56064	0.779187	0.0187793	0.261334	0.936618	51	ASPM|BMP7|CALR|CDK5RAP2|DDX6|EIF2AK4|EIF4E|GLI3|GSK3B|HEY1|ID2|ITGB1|LSM1|MIB1|NOTCH1|PTBP1|REST|SOX2|SOX8	Cri	ENS glia	GOBP
GOBP_NEGATIVE_REGULATION_OF_NEURON_PROJECTION_DEVELOPMENT	0.0421166	0.202183	0.132882	-0.290964	-1.32488	108	ADAM17|CBFA2T2|CDH1|CDKL3|FAT3|FSTL4|HES1|INPP5F|KANK1|KREMEN1|LRIG2|MYLIP|PMP22|PRAG1|PSEN1|PTPN9|PTPRS|RTN4RL1|SEMA3A|SEMA3G|SLIT1|SPP1|STMN2|STMN3|WNT3	Cri	ENS glia	GOBP
GOBP_NEGATIVE_REGULATION_OF_NF_KAPPAB_TRANSCRIPTION_FACTOR_ACTIVITY	0.963716	0.982692	0.0196371	-0.1803	-0.642347	33	ARRB1|CHP1|COMMD6|CYLD|CYP1B1|HAVCR2|LRRC14|NFKBIL1|PRMT2|SIRT1|TCEAL7|UFL1|USP7	Cri	ENS glia	GOBP
GOBP_NEGATIVE_REGULATION_OF_NON_CANONICAL_NF_KAPPAB_SIGNAL_TRANSDUCTION	0.255896	0.542588	0.0339513	0.421914	1.17662	17	BMP7|C1QTNF3|CPNE1|DAB2IP|DDX3X|NDUFC2|NLRP2|UACA	Cri	ENS glia	GOBP
GOBP_NEGATIVE_REGULATION_OF_NOTCH_SIGNALING_PATHWAY	0.0277778	0.157369	0.143185	-0.434945	-1.53728	32	ARRB1|BCL6|CBFA2T2|CCNC|DLK1|DLL1|DLL3|HEY2|HIF1AN|LFNG|NEURL1|ZBTB7A	Cri	ENS glia	GOBP
GOBP_NEGATIVE_REGULATION_OF_NUCLEAR_DIVISION	4.52729e-07	1.88711e-05	0.674963	0.599763	2.19734	57	ANAPC15|APC|AURKAIP1|AURKB|BIRC5|BUB1|BUB1B|CCNB1|CDC20|CDK5RAP2|CENPF|CHEK1|IK|INCENP|KLHL22|KNL1|KNTC1|MAD1L1|MAD2L1|MTBP|NDC80|NUF2|PLK1|RAD21|SKA1|SPC25|TEX14|TTK|XRCC3|ZWINT	Cri	ENS glia	GOBP
GOBP_NEGATIVE_REGULATION_OF_NUCLEOCYTOPLASMIC_TRANSPORT	0.0245389	0.143374	0.115932	0.500111	1.55888	27	BARD1|EI24|NUP153|PARK7|RAB23|SUMO1|TXN|YWHAB	Cri	ENS glia	GOBP
GOBP_NEGATIVE_REGULATION_OF_NUCLEOTIDE_METABOLIC_PROCESS	0.311045	0.595897	0.0299487	0.390145	1.12043	19	ATP5IF1|DDIT4|FIS1|MTCH2|PARP1|PRKACA	Cri	ENS glia	GOBP
GOBP_NEGATIVE_REGULATION_OF_ORGANELLE_ASSEMBLY	0.00822419	0.0685616	0.19671	0.459732	1.61122	46	BRCA1|CAV3|CCP110|CDK5RAP2|CEP97|EVI5L|FEZ1|KIF24|MDM1|MTM1|NBDY|ODF2L|PHF23|TBC1D7|TCHP|TRIM37|USP10	Cri	ENS glia	GOBP
GOBP_NEGATIVE_REGULATION_OF_ORGANELLE_ORGANIZATION	0.000573379	0.00924438	0.477271	0.331269	1.5185	305	ANAPC15|APC|ARHGAP6|ATRX|AURKAIP1|AURKB|BAZ1B|BIRC5|BRCA1|BUB1|BUB1B|CAMSAP2|CAV3|CCNB1|CCP110|CDC20|CDK5RAP2|CENPF|CEP97|CFL1|CHEK1|CKAP2|DCP2|DIAPH3|EVI5L|FEZ1|HGF|HNRNPC|HNRNPU|IFI6|IK|INCENP|KANK2|KANK4|KIF24|KLHL22|KNL1|KNTC1|MAD1L1|MAD2L1|MDM1|MTBP|MTM1|MTOR|MTPN|NAA10|NAT10|NBDY|NDC80|NUF2|ODF2L|PARP1|PFN1|PFN2|PHF23|PHLDB2|PICK1|PINX1|PLK1|PPIF|PRELID1|PRRT2|RAD21|SKA1|SLC25A5|SMARCA5|SPC25|SPTBN2|STMN1|TBC1D4|TBC1D7|TBCD|TCHP|TEX14|TINF2|TMEM14A|TPX2|TRIM37|TTK|USP10|VIL1|XRCC1|XRCC3|ZWINT	Cri	ENS glia	GOBP
GOBP_NEGATIVE_REGULATION_OF_ORGAN_GROWTH	0.724561	0.866084	0.0159741	0.270311	0.82809	25	CAV3|CTDP1|NOG|PTEN|RBP4|WWC2|WWC3	Cri	ENS glia	GOBP
GOBP_NEGATIVE_REGULATION_OF_OSSIFICATION	0.0713711	0.278411	0.0873573	-0.407409	-1.39458	28	ACVR1B|ACVR2B|BCL2|CHSY1|KREMEN1|PTK2B|RBPJ|RFLNB|SMAD2|SOX9|TGFB1|TRPM4	Cri	ENS glia	GOBP
GOBP_NEGATIVE_REGULATION_OF_OSTEOBLAST_DIFFERENTIATION	0.379119	0.651645	0.0252476	0.309226	1.0521	40	GSK3B|ID2|ID3|IGFBP5|IPO7|NOG|NOTCH1|PTCH1|PTEN|RIOX1|RORB|SMAD6|TMEM53|TOB1|TWSG1|VEGFC	Cri	ENS glia	GOBP
GOBP_NEGATIVE_REGULATION_OF_OSTEOCLAST_DIFFERENTIATION	0.755461	0.880684	0.0219932	-0.264542	-0.801094	18	CTNNB1|GPR137|GPR137B|MAFB|TCTA	Cri	ENS glia	GOBP
GOBP_NEGATIVE_REGULATION_OF_OXIDATIVE_STRESS_INDUCED_INTRINSIC_APOPTOTIC_SIGNALING_PATHWAY	0.359663	0.636958	0.0362785	-0.317048	-1.06478	26	CTNNB1|NFE2L2|PINK1|PRKN|RACK1|SIRT1|SOD2	Cri	ENS glia	GOBP
GOBP_NEGATIVE_REGULATION_OF_PEPTIDE_SECRETION	0.435739	0.699409	0.0327704	-0.294387	-1.0077	28	FOXO1|GNAO1|IRS1|KCNB1|KLF7|MIDN|PRKN|SIRT4|SREBF1	Cri	ENS glia	GOBP
GOBP_NEGATIVE_REGULATION_OF_PEPTIDYL_TYROSINE_PHOSPHORYLATION	0.250559	0.539343	0.0431016	-0.391381	-1.16648	17	ERRFI1|INPP5F|PTPN2|SFRP2|TSG101	Cri	ENS glia	GOBP
GOBP_NEGATIVE_REGULATION_OF_PHAGOCYTOSIS	0.496926	0.739141	0.0286705	-0.335756	-0.967273	15	CD47|CNN2|PLSCR1|RACK1|SYT11|TGFB1	Cri	ENS glia	GOBP
GOBP_NEGATIVE_REGULATION_OF_PHOSPHATIDYLINOSITOL_3_KINASE_PROTEIN_KINASE_B_SIGNAL_TRANSDUCTION	0.839636	0.921605	0.0227758	-0.203648	-0.794973	49	DDIT3|FLCN|INPP5K|LOX|MUL1|NOP53|PHLPP1|PIK3CB|PIK3IP1|PLK3|RACK1|SERPINE2|SIRT1|THEM4	Cri	ENS glia	GOBP
GOBP_NEGATIVE_REGULATION_OF_PHOSPHORUS_METABOLIC_PROCESS	0.235468	0.524022	0.0312866	0.267098	1.12054	135	AIDA|APC|APOE|ATP5IF1|CADM4|CDK5RAP3|CDKN1B|DDIT4|DYNLL1|FBLN1|FIS1|HNRNPU|IBTK|ITGB1BP1|LPCAT1|MTCH2|NT5DC2|PARP1|PIBF1|PPIA|PPP2CA|PRDX3|PRKACA|PRKDC|PTEN|RTRAF|SNX6|TAF7|THY1|TRAF3IP1	Cri	ENS glia	GOBP
GOBP_NEGATIVE_REGULATION_OF_PHOSPHORYLATION	0.26781	0.558495	0.0295912	0.275971	1.11119	102	AIDA|APC|APOE|CADM4|CDK5RAP3|CDKN1B|DYNLL1|FBLN1|HNRNPU|IBTK|ITGB1BP1|NT5DC2|PIBF1|PPIA|PRDX3|PRKDC|PTEN|RTRAF|SNX6|TAF7|THY1|TRAF3IP1	Cri	ENS glia	GOBP
GOBP_NEGATIVE_REGULATION_OF_PLASMA_MEMBRANE_BOUNDED_CELL_PROJECTION_ASSEMBLY	0.187304	0.470392	0.0392265	0.374167	1.21906	33	CCP110|CEP97|CFL1|EVI5L|EVL|KIF24|ODF2L|PFN2|SRGAP2C|TBC1D7|TCHP	Cri	ENS glia	GOBP
GOBP_NEGATIVE_REGULATION_OF_POST_TRANSCRIPTIONAL_GENE_SILENCING	0.450379	0.70989	0.023889	0.372735	1.00678	15	ELAVL1|ELOB|ELOC|LIN28B	Cri	ENS glia	GOBP
GOBP_NEGATIVE_REGULATION_OF_POST_TRANSLATIONAL_PROTEIN_MODIFICATION	0.377527	0.650852	0.0402497	-0.238174	-1.03291	82	BEX1|BEX2|CAPN3|CTNNB1|FLCN|GNL3L|ISG15|PRKCG|RPL5|SPRY2|SQSTM1|TAF1|UBE2B|UFL1	Cri	ENS glia	GOBP
GOBP_NEGATIVE_REGULATION_OF_POTASSIUM_ION_TRANSPORT	0.618195	0.812977	0.0250787	-0.297846	-0.887704	17	ANK3|CAB39|KCNQ1|KEL|PTK2B|RGS4|WWP2	Cri	ENS glia	GOBP
GOBP_NEGATIVE_REGULATION_OF_PRODUCTION_OF_MOLECULAR_MEDIATOR_OF_IMMUNE_RESPONSE	0.18693	0.470392	0.051128	-0.393219	-1.23387	20	ARG1|ATG9A|AXL|BCL6|NDFIP1|TGFB1	Cri	ENS glia	GOBP
GOBP_NEGATIVE_REGULATION_OF_PROTEASOMAL_PROTEIN_CATABOLIC_PROCESS	0.333232	0.617672	0.0272646	0.308545	1.08136	46	BAG5|CCAR2|CSNK2B|GIPC1|MAP1A|MTM1|PARK7|PBK|PHF20L1|SVIP|UBXN1|UCHL5|USP14	Cri	ENS glia	GOBP
GOBP_NEGATIVE_REGULATION_OF_PROTEASOMAL_UBIQUITIN_DEPENDENT_PROTEIN_CATABOLIC_PROCESS	0.213916	0.502888	0.0362939	0.361228	1.18998	35	BAG5|CCAR2|CSNK2B|GIPC1|MAP1A|MTM1|PARK7|PBK|PHF20L1|UBXN1|UCHL5	Cri	ENS glia	GOBP
GOBP_NEGATIVE_REGULATION_OF_PROTEIN_BINDING	0.574559	0.787162	0.0191634	0.290394	0.932491	31	BAX|CTNNBIP1|DDX11|ITGB1BP1|LRPAP1|NES|PIN1|PTPRF	Cri	ENS glia	GOBP
GOBP_NEGATIVE_REGULATION_OF_PROTEIN_CATABOLIC_PROCESS	0.189772	0.474152	0.0365737	0.295252	1.17339	94	ATRAID|BAG5|CCAR2|CDK5RAP3|CSNK2A2|CSNK2B|CST3|CYP51A1|DAB2IP|GIPC1|GRIN2A|HMGCR|LAPTM4B|MAD2L1|MAD2L2|MAP1A|MGAT3|MTM1|MYCBP2|PARK7|PBK|PHF20L1|PIN1|SGTA|SNRNP70|SVIP|TMEM132A|UBXN1|UCHL5|USP14|USP5	Cri	ENS glia	GOBP
GOBP_NEGATIVE_REGULATION_OF_PROTEIN_CONTAINING_COMPLEX_ASSEMBLY	0.202888	0.490432	0.0599455	-0.244111	-1.12098	115	ABHD8|ARFGEF1|ARHGEF7|CLIP3|CRBN|EP300|FBXL2|HSF1|HSPA8|IFI16|ISL1|KANK1|LAMP2|LMOD3|MAPRE1|MYADM|NOP53|OPRD1|SORL1|SOX9|SPTAN1|SPTBN1|STMN2|TFIP11|WASHC2C	Cri	ENS glia	GOBP
GOBP_NEGATIVE_REGULATION_OF_PROTEIN_CONTAINING_COMPLEX_DISASSEMBLY	0.429984	0.695593	0.036558	-0.23768	-1.00374	70	APC2|BBOF1|CLASP2|LIMA1|LMOD3|PIK3CA|SPTAN1|SPTBN1|STMN2	Cri	ENS glia	GOBP
GOBP_NEGATIVE_REGULATION_OF_PROTEIN_IMPORT_INTO_NUCLEUS	0.341275	0.624453	0.0285554	0.401152	1.10092	16	EI24|RAB23|SUMO1|YWHAB	Cri	ENS glia	GOBP
GOBP_NEGATIVE_REGULATION_OF_PROTEIN_LOCALIZATION	0.0873635	0.313063	0.0537722	0.287046	1.23921	168	APOE|BARD1|CAV3|CLTC|CYP51A1|DPH3|EI24|ENY2|ERLEC1|ERP29|GOPC|GSK3B|HMGCR|IDH2|INSIG1|ITGB1BP1|MAGED1|MAP1A|MARK3|MFHAS1|MTOR|NEDD4L|PARK7|PSMD9|RAB23|REST|SIN3A|SUMO1|TAX1BP3|TXN|UBE2G2|UCP2|VCP|WNK3|YOD1|YWHAB	Cri	ENS glia	GOBP
GOBP_NEGATIVE_REGULATION_OF_PROTEIN_LOCALIZATION_TO_CELL_PERIPHERY	0.727865	0.866525	0.0231664	-0.2522	-0.830317	24	BCL2L1|CSK|DAB2|LYPLAL1|LZTFL1|MRAP|PKDCC|RHOQ|TGFB1	Cri	ENS glia	GOBP
GOBP_NEGATIVE_REGULATION_OF_PROTEIN_LOCALIZATION_TO_MEMBRANE	0.693921	0.850548	0.0242542	-0.25146	-0.853425	27	BCL2L1|INPP5K|LYPLAL1|LZTFL1|TGFB1	Cri	ENS glia	GOBP
GOBP_NEGATIVE_REGULATION_OF_PROTEIN_LOCALIZATION_TO_NUCLEUS	0.135402	0.407988	0.0469282	0.387192	1.27551	35	EI24|GSK3B|MAGED1|MARK3|MFHAS1|MTOR|RAB23|SIN3A|SUMO1|YWHAB	Cri	ENS glia	GOBP
GOBP_NEGATIVE_REGULATION_OF_PROTEIN_MATURATION	0.0606136	0.25204	0.0911297	-0.504511	-1.4797	16	PLAT|PRNP|SERPINE2|SIRT4|THBS1	Cri	ENS glia	GOBP
GOBP_NEGATIVE_REGULATION_OF_PROTEIN_METABOLIC_PROCESS	0.193436	0.479105	0.0316484	0.234437	1.10766	442	ABL1|ACO1|AGO1|AIDA|ALKBH3|APC|APOE|BAG5|BEX3|BIN1|CADM4|CALR|CAPRIN2|CCAR2|CDK5|CDK5RAP3|CDKN1B|CDYL|CEP63|CEP78|CEP85|CIRBP|CNOT1|CNOT10|COPS9|CSNK2B|CST3|CYP51A1|DAB2IP|DBI|DDX3X|DHFR|DHX36|EDNRB|EIF2AK1|EIF4E|EIF4EBP1|EIF4EBP2|FBLN1|FGA|GGA3|GIPC1|GPS2|HDAC8|HMGCR|IBTK|ILF3|IREB2|ITGB1BP1|LAPTM4B|LDLR|MAD2L1|MAP1A|MGAT3|MIF|MRPL13|MTM1|NCL|NR1H2|NT5DC2|NXN|PAIP2B|PARK7|PARP16|PBK|PCIF1|PDCL3|PFDN2|PFDN6|PHF20L1|PIBF1|PIN1|PINX1|PPIA|PRKDC|PRMT3|PTEN|QKI|RBM4|RTRAF|SENP2|SERBP1|SERPINB9|SH3RF2|SHMT1|SLC2A10|SNRNP70|SNX6|SRCIN1|SVIP|SYNCRIP|TAF7|THY1|TIA1|TRAF3IP1|TYMS|UBXN1|UCHL5|USP14|VBP1|VPS28|YBX1|ZNF598	Cri	ENS glia	GOBP
GOBP_NEGATIVE_REGULATION_OF_PROTEIN_MODIFICATION_PROCESS	0.437668	0.700691	0.0200315	0.231865	1.01152	182	ABL1|AIDA|APC|APOE|BAG5|BEX3|CADM4|CDK5|CDK5RAP3|CDKN1B|CDYL|CEP63|CEP78|CEP85|COPS9|DBI|FBLN1|GPS2|GTPBP4|HDAC8|IBTK|IGFBP3|ITGB1BP1|LATS2|MAD2L1|NT5DC2|NXN|PARK7|PIBF1|PINX1|PPIA|PRKDC|PRMT3|PTEN|RTRAF|SENP2|SH3RF2|SNX6|SRCIN1|TAF7|THY1|TRAF3IP1|UBXN1|VPS28	Cri	ENS glia	GOBP
GOBP_NEGATIVE_REGULATION_OF_PROTEIN_POLYMERIZATION	0.173664	0.458173	0.0584362	-0.292959	-1.18506	57	ARFGEF1|ARHGEF7|KANK1|LMOD3|MYADM|SPTAN1|SPTBN1|STMN2|WASHC2C	Cri	ENS glia	GOBP
GOBP_NEGATIVE_REGULATION_OF_PROTEIN_SECRETION	0.432726	0.696683	0.0229837	0.29408	1.01571	43	CYP51A1|DPH3|ENY2|HMGCR|IDH2|PSMD9|REST|UCP2	Cri	ENS glia	GOBP
GOBP_NEGATIVE_REGULATION_OF_PROTEIN_SERINE_THREONINE_KINASE_ACTIVITY	0.898894	0.951214	0.0200405	-0.210463	-0.706825	26	CDK5RAP1|DNAJA1|DUSP1|DUSP7|HEG1|HIPK3|MAPK8IP1|PDCD4|PRKCH|RGS14	Cri	ENS glia	GOBP
GOBP_NEGATIVE_REGULATION_OF_PROTEIN_UBIQUITINATION	0.567179	0.782648	0.0181556	0.24958	0.941942	68	ABL1|BAG5|BEX3|CDK5|CEP63|CEP78|GPS2|HDAC8|MAD2L1|NXN|PARK7|PINX1|PPIA|PRMT3|SENP2|SH3RF2|UBXN1|VPS28	Cri	ENS glia	GOBP
GOBP_NEGATIVE_REGULATION_OF_PROTEOLYSIS	0.307449	0.591368	0.0466041	-0.237773	-1.0663	99	FHIT|LRIG2|NOP53|PLAT|PRKCG|PRNP|PSEN1|RPL5|RYBP|SERPINE2|TAF1|THBS1|TIMP3|TP53	Cri	ENS glia	GOBP
GOBP_NEGATIVE_REGULATION_OF_PROTEOLYSIS_INVOLVED_IN_PROTEIN_CATABOLIC_PROCESS	0.636701	0.821534	0.0166395	0.24375	0.901224	60	BAG5|CCAR2|CSNK2B|GIPC1|MAP1A|MTM1|PARK7|PBK|PDCL3|PHF20L1|SVIP|UBXN1|UCHL5|USP14	Cri	ENS glia	GOBP
GOBP_NEGATIVE_REGULATION_OF_RAS_PROTEIN_SIGNAL_TRANSDUCTION	0.0218428	0.134587	0.154446	-0.53588	-1.62277	18	PPP2CB|RASA2|RASA3|RASA4|SPRY1|SPRY2|SPRY4	Cri	ENS glia	GOBP
GOBP_NEGATIVE_REGULATION_OF_REACTIVE_OXYGEN_SPECIES_METABOLIC_PROCESS	0.539361	0.765589	0.0200494	0.298214	0.95247	30	BRCA1|NDUFC2|PARK7|TFAP2A|VDAC1	Cri	ENS glia	GOBP
GOBP_NEGATIVE_REGULATION_OF_RECEPTOR_MEDIATED_ENDOCYTOSIS	0.860668	0.928001	0.013487	0.237328	0.72705	25	ANKRD13B|APOC3|LRPAP1|RIN3|SH3GL3|UNC119	Cri	ENS glia	GOBP
GOBP_NEGATIVE_REGULATION_OF_RECEPTOR_SIGNALING_PATHWAY_VIA_JAK_STAT	0.0966608	0.335418	0.0721461	-0.457682	-1.38597	18	INPP5F|NEUROD1|PTPN2|SOCS1|SOCS3	Cri	ENS glia	GOBP
GOBP_NEGATIVE_REGULATION_OF_RECEPTOR_SIGNALING_PATHWAY_VIA_STAT	0.0704154	0.275187	0.0853949	-0.457434	-1.43537	20	INPP5F|NEUROD1|PTPN2|SOCS1|SOCS3	Cri	ENS glia	GOBP
GOBP_NEGATIVE_REGULATION_OF_RELEASE_OF_CYTOCHROME_C_FROM_MITOCHONDRIA	0.552251	0.773361	0.0204483	0.328654	0.930077	18	HGF|HIGD1A|IFI6|OPA1|PPIF|PRELID1	Cri	ENS glia	GOBP
GOBP_NEGATIVE_REGULATION_OF_REPRODUCTIVE_PROCESS	0.581968	0.791466	0.0184224	0.267815	0.924997	43	CALR|CDKN1B|KNL1|PKMYT1|PRDX4|PTGDS|SOD1|SULF1|TPST2|TTK|WDR77|WNT5A|ZFPM2|ZWINT	Cri	ENS glia	GOBP
GOBP_NEGATIVE_REGULATION_OF_RESPONSE_TO_BIOTIC_STIMULUS	0.153587	0.430291	0.06604	-0.269216	-1.17563	85	A2M|AHR|ARG1|CRK|DUSP10|HAVCR2|HLA-E|IFI16|ILRUN|ISG15|KLRD1|MUL1|NFKBIL1|NT5C2|PARP14|PIM1|PTPN2|PTPN6|SERPING1|SUSD4|TGFB1|TNFAIP3|TRIB1|TRIM38|UFL1	Cri	ENS glia	GOBP
GOBP_NEGATIVE_REGULATION_OF_RESPONSE_TO_CYTOKINE_STIMULUS	0.762148	0.883059	0.0142395	0.227716	0.827994	55	DICER1|GPS2|GSTP1|NR1H2|PXDN|RNF113A|ROBO1|SMIM30|TRAIP	Cri	ENS glia	GOBP
GOBP_NEGATIVE_REGULATION_OF_RESPONSE_TO_ENDOPLASMIC_RETICULUM_STRESS	0.28062	0.571608	0.0442843	-0.284591	-1.10162	47	AKT3|BCL2L1|CREBRF|GRINA|HERPUD1|LPCAT3|PRKN|RACK1|SELENOS|UFL1	Cri	ENS glia	GOBP
GOBP_NEGATIVE_REGULATION_OF_RESPONSE_TO_EXTERNAL_STIMULUS	0.0023904	0.0272405	0.431708	-0.274108	-1.40191	239	A2M|ADAMTS18|AHR|ALOX12|ARG1|BCR|CCL2|CD109|CD200|CD9|CERS2|CLASP2|CNTNAP2|CRK|CXCL13|CYLD|DSG2|DUSP1|DUSP10|DUSP3|FEM1A|GIT1|HAVCR2|HLA-E|IER3|IFI16|ILRUN|INPP5F|ISG15|ISL1|KLRD1|KREMEN1|LPCAT3|LRFN5|LRIG2|METRNL|MUL1|NDFIP1|NFKBIL1|NT5C2|PARP14|PDGFA|PIM1|PLAT|PLK2|PRKG1|PROS1|PTPN2|PTPN6|PTPRS|ROBO2|RORA|RTN4R|RTN4RL1|SBNO1|SELENOS|SERPINE2|SERPING1|SLC12A2|SLIT1|SOCS3|SPP1|STAT3|SUSD4|SYT11|TGFB1|THBS1|TNFAIP3|TRIB1|TRIM38|WNT3	Cri	ENS glia	GOBP
GOBP_NEGATIVE_REGULATION_OF_RESPONSE_TO_WOUNDING	0.000458883	0.0077747	0.498493	-0.452801	-1.83971	58	ADAMTS18|ALOX12|CD109|CD9|CERS2|CLASP2|CRK|DSG2|GIT1|INPP5F|KREMEN1|LRIG2|PDGFA|PLAT|PRKG1|PROS1|PTPN6|PTPRS|RTN4R|RTN4RL1|SERPINE2|SERPING1|SLC12A2|SPP1|STAT3|THBS1	Cri	ENS glia	GOBP
GOBP_NEGATIVE_REGULATION_OF_RHO_PROTEIN_SIGNAL_TRANSDUCTION	0.184791	0.468557	0.0514678	-0.402654	-1.23869	19	BCL6|FLCN|HEG1|KANK1|KCTD13|RIPOR1	Cri	ENS glia	GOBP
GOBP_NEGATIVE_REGULATION_OF_RNA_CATABOLIC_PROCESS	0.14049	0.414903	0.0439056	0.317864	1.22495	77	CIRBP|CSDE1|DHX36|DHX9|E2F1|ELAVL1|FUS|HNRNPA0|HNRNPAB|HNRNPC|HNRNPD|HNRNPU|IREB2|NBAS|QKI|RNH1|SRSF1|SYNCRIP|TENT4A|TENT5A|UPF3A|YBX1|ZCCHC17	Cri	ENS glia	GOBP
GOBP_NEGATIVE_REGULATION_OF_RNA_SPLICING	0.15429	0.430853	0.0442333	0.407157	1.26914	27	ACIN1|C1QBP|HNRNPK|PTBP1|RBM10|SAP18|SFSWAP|SRSF10|SRSF12|SRSF4|SRSF7|SRSF9	Cri	ENS glia	GOBP
GOBP_NEGATIVE_REGULATION_OF_SECRETION	0.836231	0.92032	0.0118698	0.202473	0.807554	96	ABAT|APOE|CD74|CYP51A1|DPH3|ENY2|ERP29|GNAI2|HMGCR|IDH2|PNKD|PSMD9|PTPN11|REST|SLC30A1|UCP2|VAMP3|WNK3	Cri	ENS glia	GOBP
GOBP_NEGATIVE_REGULATION_OF_SIGNAL_TRANSDUCTION_BY_P53_CLASS_MEDIATOR	0.862562	0.929164	0.0213368	-0.211043	-0.751872	33	BCL2|NOP53|PRKN|RRN3|SIRT1|SNAI1|TAF1	Cri	ENS glia	GOBP
GOBP_NEGATIVE_REGULATION_OF_SIGNAL_TRANSDUCTION_IN_ABSENCE_OF_LIGAND	0.707305	0.857206	0.0163241	0.27386	0.838965	25	COL2A1|IFI6|PRDX2	Cri	ENS glia	GOBP
GOBP_NEGATIVE_REGULATION_OF_SMAD_PROTEIN_SIGNAL_TRANSDUCTION	0.280502	0.571608	0.031895	0.399748	1.148	19	EID2|LDLRAD4|LRP1|NOG|PIN1|SMAD6|VEPH1	Cri	ENS glia	GOBP
GOBP_NEGATIVE_REGULATION_OF_SMALL_GTPASE_MEDIATED_SIGNAL_TRANSDUCTION	0.016038	0.10855	0.19671	-0.3844	-1.52169	52	ARHGAP29|BCL6|FLCN|GIT1|HEG1|KANK1|KCTD13|PPP2CB|RASA2|RASA3|RASA4|RIPOR1|SPRY1|SPRY2|SPRY4|STMN3	Cri	ENS glia	GOBP
GOBP_NEGATIVE_REGULATION_OF_SMALL_MOLECULE_METABOLIC_PROCESS	0.384216	0.656728	0.0239501	0.270151	1.04254	78	APOC3|APOE|ATP5IF1|BMP5|BRCA1|CLK2|DDIT4|ERLIN1|ETFBKMT|FIS1|GMPPA|INSIG1|MFSD2A|MTCH2|PARP1|PGP|PIBF1|PPP2CA|PRKACA|PRMT3|REST|TCF7L2	Cri	ENS glia	GOBP
GOBP_NEGATIVE_REGULATION_OF_SMOOTHENED_SIGNALING_PATHWAY	0.756136	0.880706	0.0149999	0.248843	0.814506	34	GLI3|KCTD6|PRKACA|PRKACB|PTCH1|TRAF3IP1|VCP	Cri	ENS glia	GOBP
GOBP_NEGATIVE_REGULATION_OF_SMOOTH_MUSCLE_CELL_MIGRATION	0.635005	0.820585	0.0249452	-0.279285	-0.87636	20	NFE2L2|PRKG1|TRIB1	Cri	ENS glia	GOBP
GOBP_NEGATIVE_REGULATION_OF_SMOOTH_MUSCLE_CELL_PROLIFERATION	0.691589	0.849084	0.0248856	-0.241419	-0.86009	33	HMOX1|PDCD4|PRKG1|RGS5|SOD2|TNFAIP3|TRIB1	Cri	ENS glia	GOBP
GOBP_NEGATIVE_REGULATION_OF_STEM_CELL_DIFFERENTIATION	0.702604	0.854261	0.0237374	-0.256696	-0.845121	24	N4BP2L2|NFE2L2|STAT3	Cri	ENS glia	GOBP
GOBP_NEGATIVE_REGULATION_OF_STEM_CELL_POPULATION_MAINTENANCE	0.00983607	0.0770879	0.186473	0.56508	1.67551	22	ARID4A|ARID4B|BRMS1L|HDAC2|ING2|RBBP4|RBBP7|SAP130|SAP30|SAP30L|SIN3A|SUDS3|TET1	Cri	ENS glia	GOBP
GOBP_NEGATIVE_REGULATION_OF_STEROID_BIOSYNTHETIC_PROCESS	0.470433	0.72054	0.0228652	0.343816	0.995024	20	APOE|BMP5|ERLIN1|ERLIN2|INSIG1|REST|SCAP	Cri	ENS glia	GOBP
GOBP_NEGATIVE_REGULATION_OF_STEROID_METABOLIC_PROCESS	0.548794	0.771608	0.0203473	0.319146	0.936081	21	APOE|BMP5|ERLIN1|ERLIN2|INSIG1|REST|SCAP	Cri	ENS glia	GOBP
GOBP_NEGATIVE_REGULATION_OF_STRIATED_MUSCLE_CELL_APOPTOTIC_PROCESS	0.00223784	0.0263757	0.431708	-0.569462	-1.85292	23	BAG3|CFLAR|HEY2|HSF1|NFE2L2|NRG1|RGL2|SFRP2|SIRT4	Cri	ENS glia	GOBP
GOBP_NEGATIVE_REGULATION_OF_STRIATED_MUSCLE_CELL_DIFFERENTIATION	0.619246	0.813132	0.0181939	0.286923	0.894358	27	CAV3|CTDP1|EZH2|YBX1	Cri	ENS glia	GOBP
GOBP_NEGATIVE_REGULATION_OF_SUPRAMOLECULAR_FIBER_ORGANIZATION	0.753832	0.879685	0.0127717	0.207305	0.866514	131	APC|APOE|ARHGAP28|ARHGAP6|CAMSAP2|CAV3|CCDC88C|CFL1|CKAP2|DIAPH3|GAS2L1|HDGFL3|KANK2|KANK4|LDLR|MTPN|PFDN2|PFDN6|PFN1|PFN2|PHLDB2|PICK1|SPECC1L|SPTBN2|SSH2|STMN1|TBCD|TPX2|VBP1|VIL1	Cri	ENS glia	GOBP
GOBP_NEGATIVE_REGULATION_OF_SYNAPTIC_TRANSMISSION	0.090209	0.318527	0.078404	-0.381697	-1.34908	32	ATAD1|HCN1|KCNB1|MAPT|PLK2|PRKN|SHANK3|SORCS3|SRF|STXBP1|TPRG1L|VPS13A	Cri	ENS glia	GOBP
GOBP_NEGATIVE_REGULATION_OF_TELOMERE_MAINTENANCE	0.611611	0.808699	0.0178943	0.272831	0.906944	36	DCP2|HNRNPC|HNRNPU|NAT10|PARP1|PINX1|SLX4|TINF2|XRCC1	Cri	ENS glia	GOBP
GOBP_NEGATIVE_REGULATION_OF_TELOMERE_MAINTENANCE_VIA_TELOMERASE	0.655404	0.835029	0.0176862	0.295591	0.866992	21	DCP2|HNRNPC|HNRNPU|NAT10|PINX1|TINF2	Cri	ENS glia	GOBP
GOBP_NEGATIVE_REGULATION_OF_TELOMERE_MAINTENANCE_VIA_TELOMERE_LENGTHENING	0.466881	0.718181	0.0225166	0.319348	0.995428	27	DCP2|ERCC4|HNRNPC|HNRNPU|MCRS1|NAT10|PARP1|PINX1|SLX4|TERF1|TINF2	Cri	ENS glia	GOBP
GOBP_NEGATIVE_REGULATION_OF_TORC1_SIGNALING	0.559327	0.778831	0.0295246	-0.246143	-0.941467	45	AKT1S1|ATM|ATXN3|CASTOR2|DEPTOR|ITFG2|KPTN|MAPK3|NPC1|NPRL3|OTUD7B|PRKAA1|SEH1L|TBK1|TSC1|UBE2D1|UBE3A|USP7|WDR59|YWHAZ	Cri	ENS glia	GOBP
GOBP_NEGATIVE_REGULATION_OF_TOR_SIGNALING	0.634991	0.820585	0.0286972	-0.218781	-0.914409	67	ATM|ATXN3|CASTOR2|FLCN|FNIP1|ITFG2|NPC1|TMEM127|TNFAIP8L1|TSC1	Cri	ENS glia	GOBP
GOBP_NEGATIVE_REGULATION_OF_TRANSFERASE_ACTIVITY	0.44772	0.708325	0.0214613	0.259873	1.00702	80	ABL1|AIDA|APC|APOE|BANF1|CDK5RAP3|CDKN1B|GSK3B|HNRNPU|ITGB1BP1|MAD2L1|PPIA|PRDX3|RTRAF|SNX6|TAF7|THY1|XRCC1	Cri	ENS glia	GOBP
GOBP_NEGATIVE_REGULATION_OF_TRANSFORMING_GROWTH_FACTOR_BETA_RECEPTOR_SIGNALING_PATHWAY	0.519989	0.756951	0.0191178	0.249166	0.968789	81	ARID4A|ARID4B|ASPN|BRMS1L|EID2|FBN1|HDAC2|HSPA5|ING2|LDLRAD4|LTBP1|MTMR4|PIN1|RBBP4|RBBP7|SAP130|SAP30|SAP30L|SIN3A|SLC2A10|SMAD6|SMURF1|SNX6|STUB1|SUDS3|TET1|USP15|VEPH1	Cri	ENS glia	GOBP
GOBP_NEGATIVE_REGULATION_OF_TRANSLATION	0.140118	0.414903	0.0427486	0.294526	1.20888	115	ACO1|AGO1|ALKBH3|C8orf88|CALR|CAPRIN2|CIRBP|CNOT1|CNOT10|CNOT9|DDX3X|DDX6|DHFR|DHX36|EIF2AK1|EIF2AK4|EIF4E|EIF4EBP1|EIF4EBP2|IGFBP5|ILF3|IREB2|MRPL13|NCL|PAIP2B|PARP16|PCIF1|QKI|RBM4|SERBP1|SHMT1|SYNCRIP|TIA1|TOB1|TYMS|YBX1|ZNF598	Cri	ENS glia	GOBP
GOBP_NEGATIVE_REGULATION_OF_TRANSLATIONAL_INITIATION	0.289534	0.577715	0.0310507	0.380036	1.13776	23	AGO2|C8orf88|EIF2AK1|EIF2AK4|EIF4EBP1|EIF4EBP2|GIGYF2|PAIP2B|RBM4|SCRIB|TPR|ZNF598	Cri	ENS glia	GOBP
GOBP_NEGATIVE_REGULATION_OF_TRANSMEMBRANE_RECEPTOR_PROTEIN_SERINE_THREONINE_KINASE_SIGNALING_PATHWAY	0.47905	0.727534	0.0196199	0.240859	0.993115	119	ABL1|ARID4A|ARID4B|ASPN|BRMS1L|CTDSPL2|EID2|FBN1|GPR155|HDAC2|HSPA5|IGSF1|ING2|LDLRAD4|LRP1|LTBP1|MTMR4|NOG|NOTCH1|PIN1|RBBP4|RBBP7|RBPMS2|SAP130|SAP30|SAP30L|SIN3A|SLC2A10|SMAD6|SMURF1|SNX6|STUB1|SUDS3|TET1|TMEM53|TOB1|TWSG1|USP15|VEPH1|WNT5A	Cri	ENS glia	GOBP
GOBP_NEGATIVE_REGULATION_OF_TRANSMEMBRANE_TRANSPORT	0.517276	0.755452	0.0193305	0.252478	0.967658	74	AKT2|CALM1|CALM3|CAV3|FABP5|GOPC|NEDD4L|OAZ1|PPIF|SESTD1|SLC30A1|SUMO1|UCP2|VDAC1|YWHAE|YWHAQ	Cri	ENS glia	GOBP
GOBP_NEGATIVE_REGULATION_OF_TRANSPORT	0.214148	0.503064	0.0310401	0.244425	1.11294	280	AKT2|APOE|ATG3|BARD1|CALM1|CALM3|CAV3|CD74|CYP51A1|DPH3|EI24|ENY2|ERLEC1|ERP29|FABP5|FIS1|GNAI2|GOPC|HMGB1|HMGCR|IDH2|INSIG1|LRPAP1|NEDD4L|NR1H2|NUP153|OAZ1|PARK7|PNKD|PPIF|PRKD1|PRRT2|PSMD9|PTEN|RAB23|REST|SESTD1|SH3GL3|SIRPA|SLC30A1|SREBF2|SUMO1|TBC1D4|TXN|UBE2G2|UCP2|UNC119|VAMP3|VDAC1|WNK3|YOD1|YWHAB|YWHAE|YWHAQ	Cri	ENS glia	GOBP
GOBP_NEGATIVE_REGULATION_OF_TRANSPORTER_ACTIVITY	0.178801	0.462637	0.0414079	0.437063	1.25516	19	CALM1|CALM3|GOPC|PPIF|SUMO1	Cri	ENS glia	GOBP
GOBP_NEGATIVE_REGULATION_OF_TUMOR_NECROSIS_FACTOR_MEDIATED_SIGNALING_PATHWAY	0.682028	0.844689	0.0172052	0.29342	0.849177	20	DICER1|GPS2|GSTP1|TRAIP	Cri	ENS glia	GOBP
GOBP_NEGATIVE_REGULATION_OF_TUMOR_NECROSIS_FACTOR_SUPERFAMILY_CYTOKINE_PRODUCTION	0.112078	0.366587	0.069641	-0.377042	-1.31337	30	AXL|CLEC4A|ERRFI1|GAS6|HAVCR2|HSF1|ILRUN|NFKBIL1|PTPN6|RARA|SELENOS|SYT11|THBS1|TNFAIP3	Cri	ENS glia	GOBP
GOBP_NEGATIVE_REGULATION_OF_TYPE_I_INTERFERON_MEDIATED_SIGNALING_PATHWAY	0.773378	0.887247	0.0156646	0.286757	0.774547	15	SMIM30	Cri	ENS glia	GOBP
GOBP_NEGATIVE_REGULATION_OF_TYPE_I_INTERFERON_PRODUCTION	0.28017	0.571608	0.0309765	0.348046	1.13396	33	BANF1|KAT8|KLHL22|PTPN11|QKI|RBX1|SIRPA|TRAF3IP1|TRAIP|UFD1	Cri	ENS glia	GOBP
GOBP_NEGATIVE_REGULATION_OF_T_CELL_DIFFERENTIATION	0.515271	0.753292	0.0292523	-0.287063	-0.964081	26	ANXA1|BCL6|PTPN2|RC3H2|RUNX1|SOCS1	Cri	ENS glia	GOBP
GOBP_NEGATIVE_REGULATION_OF_T_CELL_PROLIFERATION	0.046396	0.21488	0.110535	-0.401976	-1.4542	35	ARG1|CASP3|CD37|CEBPB|HAVCR2|HLA-E|NDFIP1|PDCD1LG2|PRNP|PTPN6|SDC4|TGFB1|VTCN1	Cri	ENS glia	GOBP
GOBP_NEGATIVE_REGULATION_OF_T_CELL_RECEPTOR_SIGNALING_PATHWAY	0.59	0.796594	0.0192425	0.308007	0.913271	22	PHPT1|THY1	Cri	ENS glia	GOBP
GOBP_NEGATIVE_REGULATION_OF_UBIQUITIN_DEPENDENT_PROTEIN_CATABOLIC_PROCESS	0.41791	0.6874	0.0234633	0.290439	1.02681	48	BAG5|CCAR2|CSNK2B|GIPC1|MAP1A|MTM1|PARK7|PBK|PDCL3|PHF20L1|UBXN1|UCHL5|USP14	Cri	ENS glia	GOBP
GOBP_NEGATIVE_REGULATION_OF_VASCULAR_ASSOCIATED_SMOOTH_MUSCLE_CELL_PROLIFERATION	0.851138	0.925609	0.0140781	0.254085	0.719048	18	CDKN1B|GNA12|GSTP1|PTEN	Cri	ENS glia	GOBP
GOBP_NEGATIVE_REGULATION_OF_VASCULAR_PERMEABILITY	0.491763	0.736703	0.0288586	-0.336981	-0.970802	15	AKAP12|FERMT2	Cri	ENS glia	GOBP
GOBP_NEGATIVE_REGULATION_OF_VASCULATURE_DEVELOPMENT	0.625672	0.817175	0.0165988	0.239319	0.912137	72	AGO1|ANGPT2|COL4A2|DCN|GTF2I|KRIT1|NAXE|PDE3B|QKI|SHC1|SPARC|STAT1|TEK|ZNF354C	Cri	ENS glia	GOBP
GOBP_NEGATIVE_REGULATION_OF_VIRAL_GENOME_REPLICATION	0.457849	0.714252	0.0227257	0.318897	1.00362	28	BANF1|BST2|HMGA2|IFIT5|ILF3|SRPK1|SRPK2|TRIM6	Cri	ENS glia	GOBP
GOBP_NEGATIVE_REGULATION_OF_VIRAL_PROCESS	0.291959	0.58052	0.0296294	0.317517	1.1128	46	BANF1|BST2|CSNK2B|IFIT5|ILF3|PPIA|SRPK1|STAT1|TRIM6|TRIM8|VAPB	Cri	ENS glia	GOBP
GOBP_NEGATIVE_REGULATION_OF_WNT_SIGNALING_PATHWAY	0.803261	0.903052	0.0117567	0.200955	0.844948	137	APC|APOE|BICC1|C12orf43|CBY1|CCDC88C|CTNNBIP1|DAB2IP|DKK2|EMD|GLI3|GSK3B|HMGA2|HMGXB4|IGFBP2|JADE1|LATS2|LRP1|MCC|MDFI|MLLT3|NFATC4|NOG|NOTCH1|NOTUM|NPHP4|NXN|PPP2CA|RBX1|RNF43|RUVBL2|SOX2|TAX1BP3|TCF7L2|WNT5A	Cri	ENS glia	GOBP
GOBP_NEGATIVE_REGULATION_OF_WOUND_HEALING	0.185006	0.468677	0.0547849	-0.322359	-1.19955	40	ADAMTS18|ALOX12|CD109|CD9|CLASP2|PDGFA|PLAT|PRKG1|PROS1|SERPINE2|SLC12A2|THBS1	Cri	ENS glia	GOBP
GOBP_NEPHRON_DEVELOPMENT	0.108197	0.357031	0.0825328	-0.262228	-1.20323	113	ASXL1|BASP1|BCL2|BMP2|CFLAR|CTNNB1|DCHS1|DLL1|EGR1|FGF1|HES1|ILK|IQGAP1|IRX2|KIRREL3|MYC|MYO1E|PBX1|PDGFA|PDGFD|PKD1|SIX1|SOX9|TGFB1|WWTR1	Cri	ENS glia	GOBP
GOBP_NEPHRON_EPITHELIUM_DEVELOPMENT	0.259714	0.546823	0.0495497	-0.252337	-1.09729	83	ASXL1|BASP1|BCL2|BMP2|CTNNB1|DCHS1|DLL1|FGF1|HES1|ILK|IQGAP1|IRX2|MYC|MYO1E|PBX1|PKD1|SIX1|SOX9|TGFB1|WWTR1	Cri	ENS glia	GOBP
GOBP_NERVE_DEVELOPMENT	0.01849	0.119468	0.186473	-0.355328	-1.46988	63	CTNNB1|EGR2|HES1|ILK|ISL1|LRIG2|MAFB|NPR2|PLXNA4|POU4F1|PRKCG|SCN1A|SEMA3A|SERPINE2|SIX1	Cri	ENS glia	GOBP
GOBP_NEURAL_CREST_CELL_DIFFERENTIATION	0.718007	0.861407	0.0271297	-0.204628	-0.881159	78	ENG|FN1|HES1|ISL1|MAPK1|NRG1|SEMA3A|SEMA3G|SEMA4C|SIX1|SOX9	Cri	ENS glia	GOBP
GOBP_NEURAL_NUCLEUS_DEVELOPMENT	0.0107886	0.081764	0.171214	0.451374	1.58947	47	ATP5PB|ATP5PF|CALM1|CALM3|CCDC14|CDC42|CNP|COX6B1|DYNLL1|HSPA5|MAPKAP1|S100A1|SUDS3|YWHAE|YWHAH|YWHAQ	Cri	ENS glia	GOBP
GOBP_NEURAL_PRECURSOR_CELL_PROLIFERATION	0.881193	0.940031	0.0105254	0.191177	0.796534	128	ASPM|ATF5|CDON|DBN1|EPHB1|FGFR2|FZD3|GLI3|GNAI2|HHIP|HMGA2|ID2|ITGB1|KDM1A|KIF14|LEF1|MELK|NAP1L1|NDUFS2|NES|NF2|NFIB|NOTCH1|PLXNB2|PSMG1|PTN|RACGAP1|RARB|RRM1|SHCBP1|SMARCD3|TMEM14B|VEGFC|WDR62|WNT5A|ZEB2	Cri	ENS glia	GOBP
GOBP_NEURAL_RETINA_DEVELOPMENT	0.0413983	0.199576	0.123558	-0.336503	-1.37643	60	CRB1|FAT3|FOS|HCN1|HES1|MEGF11|NEUROD1|NRL|NTRK2|PSEN1|RAB11FIP4|SDK1|SOX9|STAT3|TGIF1|TSPAN12	Cri	ENS glia	GOBP
GOBP_NEURAL_TUBE_DEVELOPMENT	0.155193	0.432027	0.0394714	0.27821	1.18219	146	ABL1|ATP6AP2|BMP5|C2CD3|CBY1|CECR2|CFL1|CITED2|DZIP1L|FZD3|GLI3|IFT57|INTU|KIF20B|MARCKS|MIB1|MTHFD1|NOG|NUP50|PFN1|PHGDH|PLXNA2|PLXNB2|PRKACA|PRKACB|PTCH1|RARG|RPGRIP1L|STIL|TEAD2|TMEM107|TRAF3IP1|WDR83|ZEB2	Cri	ENS glia	GOBP
GOBP_NEURAL_TUBE_FORMATION	0.243981	0.531794	0.0314062	0.282041	1.12859	98	ABL1|BMP5|CECR2|CFL1|CITED2|FZD3|IFT57|KIF20B|MIB1|MTHFD1|NOG|NUP50|PFN1|PLXNB2|PRKACA|PRKACB|PTCH1|RARG|STIL|TEAD2|WDR83|ZEB2	Cri	ENS glia	GOBP
GOBP_NEURAL_TUBE_PATTERNING	0.485889	0.733943	0.0219724	0.321131	0.983777	25	ATP6AP2|DZIP1L|GLI3|PTCH1|RPGRIP1L|TMEM107|TRAF3IP1	Cri	ENS glia	GOBP
GOBP_NEUROBLAST_PROLIFERATION	0.742176	0.874442	0.0250586	-0.213407	-0.8574	55	BTG2|CTNNB1|DAGLA|DAGLB|DISC1|PAX6|TEAD3|TGFB1|TP53	Cri	ENS glia	GOBP
GOBP_NEUROEPITHELIAL_CELL_DIFFERENTIATION	0.160616	0.439892	0.0579561	-0.350097	-1.23739	32	CEBPB|CTNNB1|DLL1|HES1|INSM1|ONECUT1|SMAD2|TGFB1	Cri	ENS glia	GOBP
GOBP_NEUROINFLAMMATORY_RESPONSE	0.185112	0.468677	0.0543383	-0.330056	-1.19877	36	CD200|DAGLA|IFNGR1|JUN|MAPT|PSEN1|SBNO1|SYT11	Cri	ENS glia	GOBP
GOBP_NEUROMUSCULAR_JUNCTION_DEVELOPMENT	0.536946	0.765019	0.0302559	-0.250242	-0.953046	44	ANK3|ETV5|FNTA|PPFIBP2|SIX1|TNC	Cri	ENS glia	GOBP
GOBP_NEUROMUSCULAR_PROCESS	0.690686	0.848586	0.030777	-0.195574	-0.910183	124	ADGRD1|ANKFN1|ATP2A1|ATP8A2|BCR|BORCS7|CDH23|CLN3|CLN8|CNTNAP2|DDIT3|EEF2|FGF12|FKRP|GCH1|GLRB|HEXA|NBN|NEFL|NPAS1|NPR2|NR4A3|NRXN1|PCDH15|POU4F1|PRKN|SCN1A|SHANK3|SLITRK6|TPP1|VPS13A|WASHC4	Cri	ENS glia	GOBP
GOBP_NEUROMUSCULAR_PROCESS_CONTROLLING_BALANCE	0.0999141	0.340825	0.0759226	-0.347153	-1.30904	42	ANKFN1|BCR|CDH23|CLN3|CLN8|HEXA|NBN|NEFL|NR4A3|NRXN1|PCDH15|POU4F1|SHANK3|TPP1|VPS13A	Cri	ENS glia	GOBP
GOBP_NEUROMUSCULAR_PROCESS_CONTROLLING_POSTURE	0.175313	0.458945	0.0520874	-0.439036	-1.26481	15	ATP8A2|CLN8|GCH1|HEXA|MECP2|POU4F1|SCN1A	Cri	ENS glia	GOBP
GOBP_NEUROMUSCULAR_SYNAPTIC_TRANSMISSION	0.00477027	0.0462188	0.335069	-0.606859	-1.83771	18	CHRNA5|DTNA|EGR3|ETV5|NRXN1|STXBP1	Cri	ENS glia	GOBP
GOBP_NEURONAL_ACTION_POTENTIAL	0.0412609	0.199195	0.11296	-0.471497	-1.52013	22	ANK3|FGF12|HCN1|KCNMB4|NPR2|SCN11A|SCN1A|SCN9A	Cri	ENS glia	GOBP
GOBP_NEURONAL_STEM_CELL_POPULATION_MAINTENANCE	0.324083	0.607634	0.0288857	0.366176	1.10779	24	ASPM|FANCD2|FUT10|MCPH1|NOTCH1|PRRX1|REST|SOX2|SRRT	Cri	ENS glia	GOBP
GOBP_NEURON_APOPTOTIC_PROCESS	0.00162764	0.0203039	0.45506	-0.279615	-1.41554	228	ALKBH1|ARSG|ATM|ATN1|AXL|BCL2L1|BTG2|CASP3|CASP7|CASP9|CCL2|CDK5R1|CEBPB|CFLAR|CHL1|CLN8|CPEB4|CTNNB1|EGR1|EPG5|GBE1|GCLM|GRINA|HRAS|IL6ST|ISL1|JUN|MAP2K7|MAP3K12|MAP3K5|MCL1|NEFL|NPR2|NR4A3|NTRK2|PIK3CA|PINK1|POU4F1|PRKCG|PRKN|PRNP|PSEN1|RIPK1|SARM1|SIRT1|SIX1|SLC25A27|SOD2|TGFB1|TP53|USP53|XIAP	Cri	ENS glia	GOBP
GOBP_NEURON_CELLULAR_HOMEOSTASIS	0.591684	0.797467	0.0181021	0.262907	0.921411	46	AIM2|ATP6AP2|ATP6V0C|ATP6V1F|IMMT|MAP1A|NPY	Cri	ENS glia	GOBP
GOBP_NEURON_FATE_COMMITMENT	0.00507485	0.0478752	0.407018	-0.466831	-1.7302	39	CTNNB1|DLL1|ESRP1|ISL1|PAX6|POU4F1|RBPJ|SIX1	Cri	ENS glia	GOBP
GOBP_NEURON_FATE_SPECIFICATION	0.000698918	0.0109082	0.477271	-0.646133	-1.98771	19	DLL1|ESRP1|ISL1|POU4F1|SIX1	Cri	ENS glia	GOBP
GOBP_NEURON_INTRINSIC_APOPTOTIC_SIGNALING_PATHWAY_IN_RESPONSE_TO_OXIDATIVE_STRESS	0.575532	0.787231	0.0197237	0.319383	0.917208	19	PARK7|PARP1|PYCR1	Cri	ENS glia	GOBP
GOBP_NEURON_MATURATION	0.82918	0.914983	0.0136121	0.232673	0.766484	35	BCL11A|EDNRA|EDNRB|KDM1A|MTCH1|NRCAM|PICK1|SCLT1	Cri	ENS glia	GOBP
GOBP_NEURON_MIGRATION	0.205405	0.494768	0.0633201	-0.229991	-1.1098	154	ADAM17|ALKBH1|AXL|CDK5R1|CHL1|CNTN2|CTNNB1|DISC1|EMX2|FAT3|FILIP1|FKRP|FLNA|GFRA3|KIAA0319L|KIRREL3|LRIG2|NRG3|NTNG1|NTRK2|PAX6|POU4F1|PRKG1|PSEN1|SEMA3A|SHTN1|SRF|STAT3|UNK|USP9X	Cri	ENS glia	GOBP
GOBP_NEURON_PROJECTION_ARBORIZATION	0.974972	0.989153	0.0194701	-0.172874	-0.611008	32	FZD4|NTNG1|SEMA3A|TPBG	Cri	ENS glia	GOBP
GOBP_NEURON_PROJECTION_EXTENSION	0.120648	0.383745	0.0823897	-0.248351	-1.18015	141	CDH1|CDKL3|CLASP2|CLSTN3|CTNNB1|DCLK1|DISC1|FN1|IQGAP1|L1CAM|MAPT|NRN1|OLFM1|OSTN|PLXNA4|PRKN|PTPRS|RAB21|RAPH1|SEMA3A|SEMA3G|SHTN1|SLIT1|SRF|SYT1|SYT17|SYT2|SYT4|TNFRSF12A|USP9X|VCL|WNT3	Cri	ENS glia	GOBP
GOBP_NEURON_PROJECTION_EXTENSION_INVOLVED_IN_NEURON_PROJECTION_GUIDANCE	0.705484	0.856301	0.016711	0.287836	0.833014	20	CXCL12|DSCAM|HDAC6|NRP1|NRP2|SEMA3F|SLIT3|WNT5A	Cri	ENS glia	GOBP
GOBP_NEURON_PROJECTION_GUIDANCE	0.621166	0.814401	0.0148386	0.213492	0.933827	188	ANOS1|ARHGEF25|BCL11B|BOC|CDK5|CNTN5|CXCL12|DAG1|DLX5|DPYSL5|DSCAM|EDNRA|EFNA4|EFNB1|EFNB2|ENAH|EPHA6|EPHB1|EPHB2|EPHB6|ERBB2|EVL|FEZ1|FLRT3|FZD3|GLI3|HDAC6|IGSF9|KIF21A|LAMB2|LYPLA2|MYCBP2|MYH10|NCAM1|NECTIN1|NFIB|NOG|NOTCH1|NRCAM|NRP1|NRP2|NRXN3|NTN1|PALLD|PGRMC1|PLEKHG4B|PLXNA1|PTCH1|PTPRO|RAC3|RELN|ROBO1|SEMA3F|SEMA6B|SEMA6D|SLIT3|TRIO|UNC5B|UNC5C|WNT5A	Cri	ENS glia	GOBP
GOBP_NEURON_PROJECTION_ORGANIZATION	0.336071	0.619752	0.0261647	0.277637	1.07344	79	APOE|ARF1|ARHGAP33|ARMCX5-GPRASP2|CAPRIN2|CDC42|CDK5|CFL1|DBN1|DHX36|DIP2A|EPHB1|EPHB2|GSK3B|HOMER1|LRP8|MAP1A|PAK3|PICK1|PTEN|PTPRD|RELN|SIPA1L1|SLC30A1|SRCIN1|STAU2|TANC1	Cri	ENS glia	GOBP
GOBP_NEURON_PROJECTION_REGENERATION	0.00876937	0.0720521	0.265217	-0.416312	-1.6115	47	ADAM17|BCL2|GAP43|INPP5F|ISL1|JUN|KREMEN1|LRIG2|NEFL|PTPRS|RTN4RL1|SPP1|STK24|TNC	Cri	ENS glia	GOBP
GOBP_NEURON_RECOGNITION	0.199943	0.4872	0.0524048	-0.320524	-1.17927	38	CASP3|CDK5R1|CNTN2|CNTNAP2|GAP43|NEXN|NPTN|ROBO2	Cri	ENS glia	GOBP
GOBP_NEUROPEPTIDE_SIGNALING_PATHWAY	0.316329	0.599641	0.0396048	-0.310182	-1.09308	31	GLRB|GPR143|NTS|OPRD1|RELA|SORCS3|SORL1|SORT1|SSTR2	Cri	ENS glia	GOBP
GOBP_NEUROTRANSMITTER_GATED_ION_CHANNEL_CLUSTERING	0.912216	0.956134	0.0132797	0.238052	0.642991	15	APOE|NLGN2|RELN	Cri	ENS glia	GOBP
GOBP_NEUROTRANSMITTER_RECEPTOR_INTERNALIZATION	0.911796	0.956134	0.019824	-0.205756	-0.691019	26	ATAD1|HIP1|NRG1|SUSD4|SYT17|VAC14	Cri	ENS glia	GOBP
GOBP_NEUROTRANSMITTER_RECEPTOR_LOCALIZATION_TO_POSTSYNAPTIC_SPECIALIZATION_MEMBRANE	0.837392	0.920323	0.0215517	-0.221723	-0.765447	29	EPB41L3|ERBB4|GIT1|HRAS|LGI1|OLFM1|RAP1A|TRAF6	Cri	ENS glia	GOBP
GOBP_NEUROTRANSMITTER_RECEPTOR_TRANSPORT	0.924461	0.960973	0.0190436	-0.210107	-0.646353	19	HIP1|RAB7A|STX3	Cri	ENS glia	GOBP
GOBP_NEUROTRANSMITTER_RECEPTOR_TRANSPORT_TO_PLASMA_MEMBRANE	0.914743	0.957315	0.0132397	0.236045	0.63757	15	ARHGAP44|NSG1|RAB8A|VAMP4|VPS35	Cri	ENS glia	GOBP
GOBP_NEUROTRANSMITTER_REUPTAKE	0.61443	0.811168	0.0189821	0.323887	0.888873	16	PARK7|SLC18B1|SLC29A4|TOR1A	Cri	ENS glia	GOBP
GOBP_NEUROTRANSMITTER_SECRETION	0.00619308	0.0551392	0.35482	-0.329096	-1.51005	113	ATP2A2|BGLAP|CACNA1B|FBXL20|GIT1|KCNMB4|LIN7A|LIN7C|MCTP1|MICU3|NRXN1|OSBPL2|PIP5K1C|PPFIA2|PPFIA3|PRKCB|PRKCG|PRKN|PSEN1|RAB5A|RIMS2|SNCG|STXBP1|STXBP3|SV2C|SYN3|SYP|SYT1|SYT11|SYT2|SYT4|TPRG1L	Cri	ENS glia	GOBP
GOBP_NEUROTRANSMITTER_TRANSPORT	0.0049048	0.0469596	0.407018	-0.302902	-1.44298	145	APP|ATP1A2|ATP2A2|BGLAP|CACNA1B|CLN8|CPLX2|FBXL20|GIT1|GPER1|ICA1|KCNMB4|LIN7A|LIN7C|MCTP1|MICU3|NF1|NRXN1|OSBPL2|PER2|PIP5K1C|PPFIA2|PPFIA3|PRKCB|PRKCG|PRKN|PSEN1|RAB3B|RAB5A|RAP1A|RIMS2|SLC1A2|SLC22A4|SLC29A3|SLC6A15|SLC6A16|SLC6A9|SNCG|STX3|STXBP1|STXBP3|SV2C|SYN3|SYP|SYT1|SYT11|SYT2|SYT4|TPRG1L	Cri	ENS glia	GOBP
GOBP_NEUROTRANSMITTER_UPTAKE	0.286889	0.57456	0.0310188	0.371242	1.13729	25	ITGB1|PARK7|SLC18B1|SLC1A3|SLC1A6|SLC29A1|SLC29A2|SLC29A4|SLC38A1|TOR1A	Cri	ENS glia	GOBP
GOBP_NEUROTROPHIN_SIGNALING_PATHWAY	0.0955466	0.333243	0.0753642	-0.380976	-1.34255	31	BCAR1|CASP3|CD2AP|DOCK3|KIDINS220|MAGI2|NTRK2|NTRK3|PPP2R5B|RAP1A|RAPGEF1|SORT1|SPRY1|SPRY2|ZDHHC17|ZFYVE27	Cri	ENS glia	GOBP
GOBP_NEUROTROPHIN_TRK_RECEPTOR_SIGNALING_PATHWAY	0.181306	0.464655	0.0522852	-0.389918	-1.23699	21	CASP3|DOCK3|SORT1|SPRY1|SPRY2	Cri	ENS glia	GOBP
GOBP_NEUTRAL_AMINO_ACID_TRANSPORT	0.193843	0.479764	0.0534318	-0.319428	-1.18864	40	CLTRN|LLGL2|MFSD12|RGS4|SERINC3|SERINC5|SLC1A2|SLC1A5|SLC36A1|SLC3A2|SLC43A2|SLC7A5|SLC7A8	Cri	ENS glia	GOBP
GOBP_NEUTRAL_LIPID_BIOSYNTHETIC_PROCESS	0.575772	0.787231	0.0189331	0.2813	0.926677	35	CNEP1R1|FBXW7|GK|LDLR|LPIN1|LPIN2|MFSD2A|NR1H2|PNPLA3|SCARB1|TMX1	Cri	ENS glia	GOBP
GOBP_NEUTRAL_LIPID_CATABOLIC_PROCESS	0.543138	0.769595	0.0284501	-0.276789	-0.939388	27	APOC1|DAGLA|DAGLB|MGLL|PNPLA2|SORL1	Cri	ENS glia	GOBP
GOBP_NEUTRAL_LIPID_METABOLIC_PROCESS	0.339283	0.621807	0.0257119	0.270321	1.06803	90	AGPAT5|APOC3|APOE|CAT|CAV3|CNEP1R1|CPS1|DDHD2|DGKH|FBXW7|GK|GK5|GNB3|INSIG1|LDLR|LIPE|LPIN1|LPIN2|LYPLA2|MBOAT7|MFSD2A|NR1H2|PANK2|PNPLA3|PNPLA4|PTPN11|SCARB1|TMX1	Cri	ENS glia	GOBP
GOBP_NEUTROPHIL_CHEMOTAXIS	0.208988	0.498854	0.0368429	0.366791	1.19503	33	C1QBP|CAMK1D|CD74|CKLF|DAPK2|GBF1|ITGA1|MCU|PDE4B|PPIA|PPIB|VAV3	Cri	ENS glia	GOBP
GOBP_NEUTROPHIL_MEDIATED_IMMUNITY	0.36195	0.63902	0.0348573	-0.362734	-1.06388	16	ADAM17|ANXA3|ARG1|BCR|DNASE1|STXBP3|WDR1	Cri	ENS glia	GOBP
GOBP_NEUTROPHIL_MIGRATION	0.100719	0.342118	0.0543825	0.382521	1.32118	43	C1QBP|CAMK1D|CD74|CD99|CD99L2|CKLF|CXADR|DAPK2|EMP2|GBF1|IRAK4|ITGA1|JAGN1|MCU|MDK|MOSPD2|MYD88|PDE4B|PPIA|PPIB|RAC1|RAC3|RTN4|VAV3	Cri	ENS glia	GOBP
GOBP_NON_CANONICAL_NF_KAPPAB_SIGNAL_TRANSDUCTION	0.385502	0.658137	0.0238768	0.269743	1.04292	79	AGER|AGO1|AKIP1|CALR|DAB2IP|DDX3X|DLG1|EDA|HMGB1|NDUFC2|NLRP2|PHB2|PRDX1|RTKN2|SPHK1|TRIM26|TRIM6|UACA|VCP	Cri	ENS glia	GOBP
GOBP_NON_CANONICAL_WNT_SIGNALING_PATHWAY	0.893592	0.947647	0.0220509	-0.190864	-0.76683	55	ANKRD6|CSNK1D|CSNK1E|DAAM1|DAB2|DACT1|DVL1|FRZB|FZD2|FZD4|FZD5|FZD6|FZD7|FZD8|MAGI2|MKS1|NKD1|NPHP3|PLEKHA4|PRICKLE1|PRICKLE2|RNF213|SFRP2|SMURF2|VANGL1|VANGL2|WNT5B|WNT7B|ZNRF3	Cri	ENS glia	GOBP
GOBP_NON_MOTILE_CILIUM_ASSEMBLY	0.568046	0.783528	0.0183717	0.254787	0.938489	59	ARL13B|C2CD3|CENPJ|EXOC5|IFT57|INTU|PIBF1|POC1A|RPGRIP1L|SEPTIN7|SEPTIN9|TMEM107|WRAP73	Cri	ENS glia	GOBP
GOBP_NON_PROTEINOGENIC_AMINO_ACID_METABOLIC_PROCESS	0.00945843	0.0751221	0.183397	0.458098	1.59768	45	AADAT|ABAT|ALDH4A1|BLMH|CPS1|DDAH2|ICMT|KYAT1|MPST|MTHFD1|MTR|P4HB|PARK7|PHGDH|PLOD2|SARDH|SLC1A3|SLC38A1|SRR	Cri	ENS glia	GOBP
GOBP_NOTCH_SIGNALING_PATHWAY	6.97377e-05	0.00150863	0.538434	-0.371751	-1.75239	134	ADAM17|ANXA4|APH1B|APP|ARRB1|ARRDC1|BCL6|BMP2|BMP2K|CBFA2T2|CCNC|CDK6|CNTN1|DLK1|DLL1|DLL3|DTX4|GAS2|HES1|HEY2|HIF1AN|IFT172|IL6ST|KRT19|LFNG|LLGL2|MAML1|MAML2|MAML3|MECP2|NEURL1|NLE1|NRIP2|ONECUT1|PERP|POFUT1|PRAG1|PSEN1|PSEN2|PTP4A3|RBPJ|ROBO2|SIX1|SNAI1|SOX9|SPEN|STAT3|TGFB1|TM2D3|WDR12|WWP2|YJEFN3|ZBTB7A	Cri	ENS glia	GOBP
GOBP_NUCLEAR_CHROMOSOME_SEGREGATION	2.0108e-20	8.59116e-18	1.16907	0.533311	2.43577	290	AAAS|ACTR2|ANAPC11|ANAPC15|ANAPC5|ANAPC7|APC|ARHGEF10|ARID1B|ASPM|AURKB|BAZ1B|BCL7C|BIRC5|BRIP1|BUB1|BUB1B|CCNB1|CCNB2|CCNE1|CCNE2|CDC20|CDC27|CDC42|CDC6|CDCA5|CDCA8|CDK1|CDK5RAP2|CENPE|CENPF|CENPI|CENPK|CEP192|CEP55|CEP97|CHEK2|CHMP3|DLGAP5|DMC1|DPF1|DPF3|DSN1|ECT2|EML4|FANCD2|HNRNPU|IK|INCENP|KIF11|KIF14|KIF15|KIF18A|KIF18B|KIF22|KIF23|KIF2C|KIF4A|KIFC1|KLHL22|KNL1|KNSTRN|KNTC1|KPNB1|MAD1L1|MAD2L1|MLH1|MLH3|MND1|MSH5|MYBL2|MZT1|NCAPD2|NCAPD3|NCAPG|NCAPG2|NCAPH|NCAPH2|NDC1|NDC80|NEK2|NUF2|NUP62|NUSAP1|P3H4|PBRM1|PHF13|PIBF1|PINX1|PLK1|PPP1CC|PRC1|PSMC3IP|PTEN|PTTG1|RACGAP1|RAD21|RAN|RANGRF|REC8|RMDN1|RMI2|RRS1|SEPTIN1|SGO1|SHOC1|SKA1|SKA2|SMARCA4|SMARCA5|SMARCB1|SMARCD3|SMARCE1|SMC1A|SMC2|SMC4|SPAG5|SPC25|SPICE1|TENT4A|TEX14|TEX15|TOP2A|TOP2B|TPX2|TTK|TTL|TUBG1|UBE2C|UHRF1|VPS4A|WRAP73|XRCC3|ZWINT	Cri	ENS glia	GOBP
GOBP_NUCLEAR_ENVELOPE_ORGANIZATION	0.0546111	0.238392	0.074388	0.380833	1.38474	55	BANF1|CDK1|CHMP3|EMD|LEMD2|LMNB1|LMNB2|LPIN1|NSFL1C|NUP155|NUP93|PLK1|TMEM170A|TOR1A|UBE2I|VPS4A|VRK1	Cri	ENS glia	GOBP
GOBP_NUCLEAR_EXPORT	6.61371e-05	0.00144316	0.538434	0.413971	1.7677	152	AHCYL1|ALYREF|ANP32B|BARD1|CALR|CDK5|CDKN1B|CHTOP|CPSF6|CSE1L|CTDSPL2|DESI1|DHX9|EIF4E|EMD|ENY2|GSK3B|HNRNPA2B1|IWS1|KHDRBS1|MAGOH|MAGOHB|NCBP2|NCBP3|NUP153|NUP155|NUP188|NUP42|NUP62|NUTF2|NXT1|PARK7|PCID2|PRKACA|PRKD1|PTPN11|RAE1|RAN|RANBP17|RBM33|RBM8A|RITA1|SARNP|SEM1|SMURF1|SRSF3|SSB|THOC6|TXN|UBE2I|XPO5|XPO7|YTHDC1|YWHAE	Cri	ENS glia	GOBP
GOBP_NUCLEAR_MEMBRANE_ORGANIZATION	0.293059	0.580997	0.0295912	0.318983	1.1125	45	BANF1|CDK1|CHMP3|EMD|LEMD2|LPIN1|PLK1|TOR1A|UBE2I|VPS4A|VRK1	Cri	ENS glia	GOBP
GOBP_NUCLEAR_MEMBRANE_REASSEMBLY	0.734015	0.870227	0.0158776	0.270594	0.818629	24	BANF1|CHMP3|NSFL1C|UBE2I|VPS4A	Cri	ENS glia	GOBP
GOBP_NUCLEAR_MIGRATION	0.0527334	0.232399	0.0785281	0.472783	1.44836	25	CDC42|CLMN|FBXW11|LMNB1|LMNB2|MYH10|NTN1|SYNE2	Cri	ENS glia	GOBP
GOBP_NUCLEAR_PORE_ORGANIZATION	0.329233	0.614257	0.0292802	0.4114	1.11121	15	NDC1|NUP107|NUP153|NUP205|NUP93|RTN4|TMEM170A|TPR	Cri	ENS glia	GOBP
GOBP_NUCLEAR_RECEPTOR_MEDIATED_SIGNALING_PATHWAY	0.316426	0.599641	0.0256205	0.250209	1.07042	155	ASXL2|BRCA1|CALR|CITED2|CNOT1|CNOT2|DDX5|ESR2|EZH2|FABP5|GPS2|HDAC2|HMGA2|KANK2|KDM1A|MN1|NR1H2|PAGR1|PARK7|PARP1|PHB2|PPP5C|PRCP|RARB|RARG|RWDD1|SKP2|SMARCA4|STRN3|STUB1|TAF7|TCF7L2|THRA|TRERF1|YWHAH	Cri	ENS glia	GOBP
GOBP_NUCLEAR_TRANSCRIBED_MRNA_CATABOLIC_PROCESS	0.0014701	0.0190333	0.45506	0.391355	1.61496	120	AGO1|CNOT1|CNOT10|CNOT2|CNOT3|CSDE1|DCP2|DDX5|DHX36|DHX9|EXOSC4|EXOSC8|EXOSC9|GSPT1|GSPT2|HNRNPAB|HNRNPD|HNRNPU|LSM4|LSM7|MAGOH|MAGOHB|MLH1|NBAS|NBDY|NCBP2|NT5C3B|PELO|PNRC1|PNRC2|POLR2G|PYM1|RBM8A|SSB|SYNCRIP|TENT4A|TUT4|UPF3A|UPF3B|XRN2|YBX1|ZFP36L1	Cri	ENS glia	GOBP
GOBP_NUCLEAR_TRANSCRIBED_MRNA_CATABOLIC_PROCESS_DEADENYLATION_DEPENDENT_DECAY	0.386039	0.658268	0.0245594	0.287716	1.04616	55	CNOT1|CNOT10|CNOT2|CNOT3|CNOT9|CSDE1|DCP2|DHX36|DHX9|HNRNPD|HNRNPU|LSM1|MLH1|NT5C3B|POLR2G|SYNCRIP|TENT4A|TOB1|YBX1|ZFP36L1	Cri	ENS glia	GOBP
GOBP_NUCLEAR_TRANSCRIBED_MRNA_CATABOLIC_PROCESS_NONSENSE_MEDIATED_DECAY	0.00802965	0.0677504	0.200513	0.488109	1.64058	38	DCP2|GSPT1|GSPT2|HNRNPAB|MAGOH|MAGOHB|NBAS|NCBP2|PNRC1|PNRC2|PYM1|RBM8A|SYNCRIP|UPF3A|UPF3B	Cri	ENS glia	GOBP
GOBP_NUCLEAR_TRANSCRIBED_MRNA_POLY_A_TAIL_SHORTENING	0.191903	0.476928	0.0521662	-0.340515	-1.19997	31	BTG2|CNOT6L|CPEB3|PABPC1|PAN3|SAMD4A|TENT4B|TNRC6C|ZFP36	Cri	ENS glia	GOBP
GOBP_NUCLEAR_TRANSPORT	0.000161364	0.00311472	0.518848	0.344845	1.57704	294	AAAS|AHCYL1|ALYREF|ANP32A|ANP32B|BARD1|CALR|CDK1|CDK5|CDKN1B|CFL1|CHTOP|CPSF6|CSE1L|CTDSPL2|DESI1|DHX9|E2F3|ECT2|EI24|EIF4E|ELAVL1|EMD|ENY2|FAM53B|FBXO22|GLI3|GSK3B|HEATR3|HIKESHI|HNRNPA2B1|HSPA12A|IPO5|IPO7|IPO9|IWS1|KHDRBS1|KPNA1|KPNA2|KPNA3|KPNB1|MAGOH|MAGOHB|MBTPS1|NCBP2|NCBP3|NDC1|NOTCH1|NUP153|NUP155|NUP188|NUP205|NUP42|NUP50|NUP58|NUP62|NUTF2|NXT1|PARK7|PCID2|PHB2|POLA2|PPP1CC|PRKACA|PRKD1|PTPN11|PTTG1IP|RAB23|RAE1|RAN|RANBP1|RANBP17|RANBP6|RBM33|RBM4|RBM8A|RITA1|RSRC1|SARNP|SEM1|SMURF1|SRSF3|SSB|SUMO1|THOC6|TMEM53|TXN|UBE2I|UBR5|XPO5|XPO7|YTHDC1|YWHAB|YWHAE	Cri	ENS glia	GOBP
GOBP_NUCLEIC_ACID_CATABOLIC_PROCESS	0.00249495	0.0281444	0.31828	0.310753	1.42679	310	AGO1|BAX|C1QBP|CARHSP1|CECR2|CIRBP|CNOT1|CNOT10|CNOT2|CNOT3|CSDE1|DBR1|DCP2|DDX5|DFFB|DHX36|DHX9|DICER1|DNA2|E2F1|ELAVL1|ELOB|ELOC|EXOSC1|EXOSC4|EXOSC8|EXOSC9|FASTK|FEN1|FUS|GSPT1|GSPT2|HNRNPA0|HNRNPAB|HNRNPC|HNRNPD|HNRNPU|IREB2|LIN28B|LSM14B|LSM2|LSM4|LSM5|LSM6|LSM7|MAGOH|MAGOHB|MLH1|NBAS|NBDY|NCBP2|NORAD|NT5C3B|NUDT16L1|PNRC1|PNRC2|POLR2G|PPP2CA|PYM1|QKI|RBM33|RBM8A|RBX1|RNASEH2B|RNASEH2C|RNH1|SERBP1|SLFN12|SND1|SRSF1|SSB|SYNCRIP|TENT4A|TENT5A|TRIR|TUT4|UPF3A|UPF3B|XRN2|YBX1|ZCCHC17|ZFP36L1	Cri	ENS glia	GOBP
GOBP_NUCLEOBASE_BIOSYNTHETIC_PROCESS	0.00398737	0.0402031	0.297233	0.63023	1.78352	18	APRT|CMPK1|CPS1|CTPS1|GART|GMPS|HPRT1|MTOR|PAICS|PPAT|PRPS1|PRTFDC1|SHMT1	Cri	ENS glia	GOBP
GOBP_NUCLEOBASE_CONTAINING_COMPOUND_CATABOLIC_PROCESS	0.00403587	0.0404534	0.241698	0.286415	1.35535	459	ACAT1|ACOT7|AGO1|ARL2|BAX|BPGM|CARHSP1|CNOT1|CNOT2|CNP|CSDE1|DBR1|DCP2|DCTPP1|DDIT4|DDX5|DHTKD1|DHX36|DHX9|DICER1|DNA2|DNPH1|DUT|E2F1|ELAVL1|ELOB|ELOC|ENTPD4|EXOSC1|EXOSC4|EXOSC8|EXOSC9|FASTK|FEN1|FUS|GALK1|GSPT1|HINT1|HNRNPA0|HNRNPAB|HNRNPD|HNRNPU|LIN28B|LSM14B|LSM2|LSM4|LSM5|LSM6|LSM7|MAGOHB|MLH1|MTCH2|MTOR|NBAS|NBDY|NCBP2|NT5C|NTHL1|NUDT1|NUDT15|NUDT16L1|NUDT5|PDE10A|PDE4B|PDE7A|PGM1|PNRC1|PNRC2|POLR2G|PRKACA|QKI|RBM33|RBM8A|RBX1|RNASEH2B|RNASEH2C|RNH1|SERBP1|SLC4A4|SLFN12|SND1|SRSF1|SSB|SUCLG1|SYNCRIP|TENT5A|TRIR|UCP2|UNG|UPF3A|UPF3B|VCP|XDH|XRN2|YBX1|ZCCHC17	Cri	ENS glia	GOBP
GOBP_NUCLEOBASE_CONTAINING_COMPOUND_TRANSPORT	0.00254842	0.028559	0.326352	0.340584	1.49704	197	AAAS|ALYREF|CETN2|CHTOP|CKAP5|CPSF6|DHX9|EIF4E|ENY2|G3BP2|HNRNPA2B1|IWS1|KHDRBS1|KPNB1|MAGOH|MAGOHB|NCBP2|NCBP3|NDC1|NUP153|NUP155|NUP188|NUP205|NUP42|NUP50|NUP58|NUP62|NUP93|NUTF2|NXT1|PANX1|PCID2|POM121|QKI|RAE1|RAN|RANBP17|RBFOX1|RBM33|RBM8A|RTRAF|SARNP|SEM1|SENP2|SLBP|SLC25A24|SLC25A5|SLC29A1|SLC29A2|SLC29A4|SLC35B4|SRSF1|SRSF3|SRSF7|SSB|TGFBR2|THOC6|TST|UPF1|UPF3A|UPF3B|XPO5|YBX1|YTHDC1|ZFP36L1	Cri	ENS glia	GOBP
GOBP_NUCLEOBASE_CONTAINING_SMALL_MOLECULE_BIOSYNTHETIC_PROCESS	0.183054	0.466228	0.0412372	0.457503	1.25557	16	ADK|APRT|DNPH1|DTYMK|TK1	Cri	ENS glia	GOBP
GOBP_NUCLEOBASE_CONTAINING_SMALL_MOLECULE_CATABOLIC_PROCESS	0.293065	0.580997	0.0394714	-0.37601	-1.12066	17	ADA2|DERA|MTAP|UPP2	Cri	ENS glia	GOBP
GOBP_NUCLEOBASE_METABOLIC_PROCESS	0.0592384	0.249049	0.0728384	0.428123	1.41035	35	ADK|APRT|CMPK1|CPS1|CTPS1|DPYSL5|GART|GMPS|KDM1A|MTOR|PAICS|PPAT|PRPS1|PRTFDC1|RRM1|SHMT1|XDH	Cri	ENS glia	GOBP
GOBP_NUCLEOLAR_LARGE_RRNA_TRANSCRIPTION_BY_RNA_POLYMERASE_I	0.0015357	0.0196262	0.45506	0.653214	1.89044	20	DDX11|ERCC2|ERCC6|GTF2H5|IPPK|MTOR|NCL|NOL11|PIH1D1|POLR2E|PWP1|SMARCA4|SMARCB1|TCOF1	Cri	ENS glia	GOBP
GOBP_NUCLEOLUS_ORGANIZATION	0.606121	0.805388	0.0191385	0.322159	0.898424	17	DDX11|EMG1|NOLC1|PHF8|SMARCA5	Cri	ENS glia	GOBP
GOBP_NUCLEOPHAGY	0.361609	0.63875	0.0356019	-0.329848	-1.06345	22	ATG13|ATG9A|RB1CC1|SNX7	Cri	ENS glia	GOBP
GOBP_NUCLEOSIDE_DIPHOSPHATE_CATABOLIC_PROCESS	0.0999021	0.340825	0.0812703	-0.288452	-1.24496	79	ALDOA|APP|BCL2L13|ENO3|ENO4|ENTPD1|EP300|FKRP|FLCN|FOXK1|GIT1|HK1|IER3|INSR|KAT2B|LIPA|PFKFB3|PRKAG2|PRXL2C|PSEN1|STAT3|ZBTB20|ZBTB7A	Cri	ENS glia	GOBP
GOBP_NUCLEOSIDE_DIPHOSPHATE_METABOLIC_PROCESS	0.274641	0.566862	0.029132	0.274724	1.10617	102	AK1|AK2|ARL2|BAD|BPGM|CASK|DDIT4|DHTKD1|DLG1|DTYMK|ENTPD4|GALK1|GUK1|MAGI3|MTCH2|MTOR|NUDT5|PGM1|PPP2CA|PRKACA|RPTOR|RRM1|RRM2|SLC4A4|UCP2	Cri	ENS glia	GOBP
GOBP_NUCLEOSIDE_METABOLIC_PROCESS	0.0304253	0.166969	0.102168	0.452469	1.50409	36	ADK|APRT|BLOC1S6|DGUOK|DNPH1|DTYMK|ERH|NME4|NUDT1|TK1|XDH	Cri	ENS glia	GOBP
GOBP_NUCLEOSIDE_MONOPHOSPHATE_BIOSYNTHETIC_PROCESS	0.00371747	0.038272	0.297233	0.519069	1.7351	37	ADK|APRT|ATIC|CMPK1|DCK|DGUOK|DUT|GART|GMPS|NUDT2|PAICS|PPAT|PRPS1|PRPS2|RFK|SHMT1|TK1|TYMS|UCK2	Cri	ENS glia	GOBP
GOBP_NUCLEOSIDE_MONOPHOSPHATE_CATABOLIC_PROCESS	0.783993	0.894124	0.0154674	0.28403	0.767181	15	DNPH1|HPRT1|NT5C|PRTFDC1|TYMP|XDH	Cri	ENS glia	GOBP
GOBP_NUCLEOSIDE_MONOPHOSPHATE_METABOLIC_PROCESS	3.74053e-05	0.000894064	0.557332	0.51731	1.9271	63	ADK|AK1|AK2|AK3|APRT|ATIC|CASK|CMPK1|DCK|DGUOK|DLG1|DNPH1|DUT|GART|GMPS|GUK1|LRGUK|MAGI3|NT5C|NUDT2|PAICS|PPAT|PRPS1|PRPS2|PRTFDC1|RFK|SHMT1|TK1|TYMS|UCK2|XDH	Cri	ENS glia	GOBP
GOBP_NUCLEOSIDE_PHOSPHATE_BIOSYNTHETIC_PROCESS	7.20203e-14	1.07028e-11	0.954542	0.482514	2.1905	272	ACACA|ACAT1|ACLY|ACOT7|ACSF3|ADCY3|ADK|AK1|AK2|AK3|ANTKMT|APRT|ATIC|ATP5F1B|ATP5F1C|ATP5F1D|ATP5F1E|ATP5IF1|ATP5MC1|ATP5MC3|ATP5MF|ATP5MG|ATP5PB|ATP5PD|ATP5PF|ATP5PO|ATP6V0C|ATPSCKMT|CMAS|CMPK1|COX11|CTPS1|DCK|DGUOK|DIP2A|DLAT|DLD|DTYMK|DUT|ELOVL1|ELOVL6|FASN|FLAD1|GART|GMPPA|GMPS|GNPNAT1|GUCY1B1|GUK1|HACD2|HSD17B12|IDH2|MPC2|MPI|MT-ND4L|MT-ND5|MT-ND6|MTHFD1|NADK|NADSYN1|NANP|NANS|NDUFA10|NDUFA11|NDUFA12|NDUFA13|NDUFA2|NDUFA3|NDUFA6|NDUFA7|NDUFA8|NDUFA9|NDUFAB1|NDUFB10|NDUFB11|NDUFB2|NDUFB3|NDUFB4|NDUFB5|NDUFB6|NDUFB8|NDUFC1|NDUFC2|NDUFS2|NDUFS4|NDUFS5|NDUFS6|NDUFS7|NDUFS8|NDUFV2|NDUFV3|NME1|NME2|NME4|NUDT2|PAICS|PANK1|PANK2|PAPSS1|PARP1|PDHA1|PDK1|PMM1|PPAT|PRPS1|PRPS2|PRPSAP2|QPRT|RFK|RRM1|RRM2|SDHA|SHMT1|STOML2|TBPL1|TK1|TPK1|TYMS|UCK2|UQCC3|UXS1|VCP	Cri	ENS glia	GOBP
GOBP_NUCLEOSIDE_PHOSPHATE_CATABOLIC_PROCESS	0.337897	0.620597	0.024553	0.249109	1.05853	146	ACAT1|ACOT7|ARL2|BPGM|CNP|DCTPP1|DDIT4|DHTKD1|DNPH1|DUT|ENTPD4|GALK1|HINT1|MTCH2|MTOR|NT5C|NTHL1|NUDT15|NUDT5|PDE10A|PDE4B|PDE7A|PGM1|PRKACA|SLC4A4|SUCLG1|UCP2|UNG|VCP|XDH	Cri	ENS glia	GOBP
GOBP_NUCLEOSIDE_TRIPHOSPHATE_BIOSYNTHETIC_PROCESS	8.59682e-11	6.52976e-09	0.839089	0.564069	2.32241	118	ADK|AK1|ANTKMT|ATP5F1B|ATP5F1C|ATP5F1D|ATP5F1E|ATP5IF1|ATP5MC1|ATP5MC3|ATP5MF|ATP5MG|ATP5PB|ATP5PD|ATP5PF|ATP5PO|ATP6V0C|COX11|CTPS1|DTYMK|MT-ND4L|MT-ND6|NDUFA10|NDUFA11|NDUFA12|NDUFA13|NDUFA2|NDUFA3|NDUFA6|NDUFA7|NDUFA8|NDUFA9|NDUFAB1|NDUFB11|NDUFB2|NDUFB3|NDUFB4|NDUFB5|NDUFB6|NDUFB8|NDUFC1|NDUFC2|NDUFS5|NDUFS6|NDUFS8|NDUFV3|NME1|NME2|NME4|PARP1|SDHA|STOML2|TBPL1|TYMS|UQCC3|VCP	Cri	ENS glia	GOBP
GOBP_NUCLEOSIDE_TRIPHOSPHATE_METABOLIC_PROCESS	1.04826e-09	7.31215e-08	0.788187	0.454737	2.03859	236	ADK|AK1|AK2|ANTKMT|ARL2|ATP5F1B|ATP5F1C|ATP5F1D|ATP5F1E|ATP5IF1|ATP5MC1|ATP5MC3|ATP5MF|ATP5MG|ATP5PB|ATP5PD|ATP5PF|ATP5PO|ATP6V0C|BAD|BLOC1S6|BPGM|COX11|CTPS1|DCTPP1|DDIT4|DGUOK|DHTKD1|DTYMK|DUT|ENTPD4|FIGNL1|FIS1|GALK1|GUK1|MT-ND4L|MT-ND6|MTCH2|MTOR|NADK|NDUFA10|NDUFA11|NDUFA12|NDUFA13|NDUFA2|NDUFA3|NDUFA6|NDUFA7|NDUFA8|NDUFA9|NDUFAB1|NDUFB11|NDUFB2|NDUFB3|NDUFB4|NDUFB5|NDUFB6|NDUFB8|NDUFC1|NDUFC2|NDUFS5|NDUFS6|NDUFS8|NDUFV3|NME1|NME2|NME4|NUDT15|NUDT5|OLA1|PARP1|PGM1|PPP2CA|PRKACA|RAB23|RAN|RPTOR|SDHA|SELENON|SLC4A4|STOML2|TBPL1|TPI1|TYMS|UCP2|UQCC3|VCP	Cri	ENS glia	GOBP
GOBP_NUCLEOSOME_ORGANIZATION	5.98343e-07	2.35073e-05	0.659444	0.576381	2.15214	64	ANP32B|ARID2|ASF1B|ATAD2|ATRX|BAZ1A|CABIN1|CHAF1A|CHAF1B|CHD2|CHRAC1|DNAJC9|GRWD1|HAT1|HMGB2|HP1BP3|KAT6A|MCM2|NAP1L1|NAP1L5|NASP|POLE3|RBBP4|RSF1|SET|SHPRH|SMARCA4|SMARCA5|SMARCB1|SMARCD3|SMARCE1|SSRP1|SUPT16H|TSPYL1|TSPYL2|TSPYL4|TSPYL5	Cri	ENS glia	GOBP
GOBP_NUCLEOTIDE_BINDING_DOMAIN_LEUCINE_RICH_REPEAT_CONTAINING_RECEPTOR_SIGNALING_PATHWAY	0.304481	0.589851	0.0392827	-0.349831	-1.10982	21	CYLD|RELA|SLC15A4|TNFAIP3|XIAP	Cri	ENS glia	GOBP
GOBP_NUCLEOTIDE_BIOSYNTHETIC_PROCESS	1.66261e-13	2.36783e-11	0.943632	0.522151	2.28734	190	ADCY3|ADK|AK1|AK2|AK3|ANTKMT|APRT|ATIC|ATP5F1B|ATP5F1C|ATP5F1D|ATP5F1E|ATP5IF1|ATP5MC1|ATP5MC3|ATP5MF|ATP5MG|ATP5PB|ATP5PD|ATP5PF|ATP5PO|ATP6V0C|ATPSCKMT|CMPK1|COX11|CTPS1|DCK|DGUOK|DTYMK|DUT|FLAD1|GART|GMPS|GUCY1B1|GUK1|IDH2|MT-ND4L|MT-ND5|MT-ND6|MTHFD1|NADK|NADSYN1|NDUFA10|NDUFA11|NDUFA12|NDUFA13|NDUFA2|NDUFA3|NDUFA6|NDUFA7|NDUFA8|NDUFA9|NDUFAB1|NDUFB10|NDUFB11|NDUFB2|NDUFB3|NDUFB4|NDUFB5|NDUFB6|NDUFB8|NDUFC1|NDUFC2|NDUFS2|NDUFS4|NDUFS5|NDUFS6|NDUFS7|NDUFS8|NDUFV2|NDUFV3|NME1|NME2|NME4|NUDT2|PAICS|PAPSS1|PARP1|PPAT|PRPS1|PRPS2|PRPSAP2|QPRT|RFK|RRM1|RRM2|SDHA|SHMT1|STOML2|TBPL1|TYMS|UCK2|UQCC3|VCP	Cri	ENS glia	GOBP
GOBP_NUCLEOTIDE_EXCISION_REPAIR	4.68614e-06	0.000144299	0.610527	0.515694	2.01578	84	ARID1B|ARID2|BCL7C|BRCA2|BRD7|BRIP1|CETN2|DDB2|DPF1|DPF3|ERCC2|ERCC4|ERCC6|ERCC8|FAN1|FANCC|GTF2H2|GTF2H4|GTF2H5|HMGB1|HMGN1|MNAT1|NTHL1|PBRM1|PNKP|POLA1|POLD1|POLD3|POLE|POLR2I|RAD23B|RBX1|RPA1|RPA2|RPA3|SLX4|SMARCA4|SMARCB1|SMARCD3|SMARCE1|UVSSA	Cri	ENS glia	GOBP
GOBP_NUCLEOTIDE_METABOLIC_PROCESS	2.77337e-11	2.49457e-09	0.863415	0.412334	1.93298	395	ABHD14B|ACO1|ADCY3|ADK|AK1|AK2|AK3|ANTKMT|APRT|ARL2|ATIC|ATP5F1B|ATP5F1C|ATP5F1D|ATP5F1E|ATP5IF1|ATP5MC1|ATP5MC3|ATP5MF|ATP5MG|ATP5PB|ATP5PD|ATP5PF|ATP5PO|ATP6V0C|ATPSCKMT|BAD|BLOC1S6|BPGM|CASK|CMPK1|CNP|COL6A1|COX11|CTPS1|DCK|DCTPP1|DDIT4|DGUOK|DHTKD1|DLG1|DNPH1|DTYMK|DUT|ENTPD4|FIGNL1|FIS1|FLAD1|GALK1|GART|GMPS|GOT1|GUCY1B1|GUK1|HINT1|IDH1|IDH2|JMJD8|LDHB|LRGUK|MAGI3|MDH1|MDH2|MT-ND4L|MT-ND5|MT-ND6|MTCH2|MTHFD1|MTOR|NADK|NADSYN1|NAXE|NDUFA10|NDUFA11|NDUFA12|NDUFA13|NDUFA2|NDUFA3|NDUFA6|NDUFA7|NDUFA8|NDUFA9|NDUFAB1|NDUFB10|NDUFB11|NDUFB2|NDUFB3|NDUFB4|NDUFB5|NDUFB6|NDUFB8|NDUFC1|NDUFC2|NDUFS2|NDUFS4|NDUFS5|NDUFS6|NDUFS7|NDUFS8|NDUFV2|NDUFV3|NME1|NME2|NME4|NT5C|NT5C3B|NTHL1|NUDT11|NUDT15|NUDT2|NUDT5|NUDT9|OGDH|OLA1|OPA1|PAICS|PAPSS1|PARK7|PARP1|PC|PDE10A|PDE4B|PDE7A|PDE9A|PGM1|PKM|PPAT|PPP2CA|PRKACA|PRPS1|PRPS2|PRPSAP2|PRTFDC1|QPRT|RAB23|RAN|RFK|RNASEH2B|RPE|RPTOR|RRM1|RRM2|SDHA|SELENON|SHMT1|SLC25A11|SLC25A22|SLC4A4|STOML2|TALDO1|TBPL1|TPI1|TPST2|TYMS|UCK2|UCP2|UNG|UQCC3|VCP|XDH	Cri	ENS glia	GOBP
GOBP_NUCLEOTIDE_SALVAGE	0.350463	0.630797	0.0281562	0.403577	1.09008	15	ADK|APRT|DCK|DGUOK|UCK2	Cri	ENS glia	GOBP
GOBP_NUCLEOTIDE_SUGAR_BIOSYNTHETIC_PROCESS	0.175458	0.458945	0.0410264	0.394514	1.2416	28	CMAS|GFPT1|GMDS|GMPPA|GNPNAT1|MPI|NANP|NANS|PMM1|SLC35A1|UAP1|UXS1	Cri	ENS glia	GOBP
GOBP_NUCLEOTIDE_SUGAR_METABOLIC_PROCESS	0.0145952	0.100984	0.147705	0.454722	1.56123	42	CMAS|GALT|GMPPA|GNPNAT1|GUK1|NANP|NANS|PMM1|UGGT1|UGGT2|UXS1	Cri	ENS glia	GOBP
GOBP_NUCLEOTIDE_TRANSMEMBRANE_TRANSPORT	0.950139	0.97536	0.0122961	0.207225	0.607807	21	SLC25A24|SLC25A5	Cri	ENS glia	GOBP
GOBP_NUCLEOTIDE_TRANSPORT	1	1	0.0190889	-0.122274	-0.432169	32	EPG5|SLC25A33	Cri	ENS glia	GOBP
GOBP_NUCLEUS_LOCALIZATION	0.0345703	0.181187	0.0967542	0.471767	1.49569	29	CAV3|CDC42|CLMN|FBXW11|LMNB1|LMNB2|MYH10|NTN1|SYNE2	Cri	ENS glia	GOBP
GOBP_NUCLEUS_ORGANIZATION	0.167047	0.448872	0.038249	0.280117	1.17492	134	BANF1|BIN1|CDK1|CEP55|CHEK1|CHMP3|DDX11|EMD|EMG1|HMGB2|LEMD2|LMNB1|LMNB2|LPIN1|NDC1|NOLC1|NSFL1C|NUP153|NUP155|NUP205|NUP93|PHF8|PLK1|PYGO2|RNF8|SERBP1|SMARCA5|SRPK1|SRPK2|SUMO1|TBPL1|TMEM170A|TOR1A|UBE2I|VPS4A|VRK1|WRAP53	Cri	ENS glia	GOBP
GOBP_NUTRIENT_STORAGE	0.306021	0.589851	0.0436333	-0.259238	-1.0784	65	ABCA1|ABCG1|CD36|CLSTN3|CPT1A|CRY2|HEXA|IKBKE|LIPA|NPC1|OOEP|PLIN2|PNPLA2|PTPN2|RNF213|SIRT1|SREBF1|STAT5A|TTC39B	Cri	ENS glia	GOBP
GOBP_N_ACETYLGLUCOSAMINE_METABOLIC_PROCESS	0.489301	0.735781	0.0225549	0.362567	0.979312	15	CHST3|MGAT3|NANP	Cri	ENS glia	GOBP
GOBP_N_GLYCAN_PROCESSING	0.908815	0.955499	0.0192885	-0.214563	-0.673272	20	GANC|GNPTAB|GNPTG|HEXA|HEXB|MAN2A1|ST8SIA5	Cri	ENS glia	GOBP
GOBP_N_TERMINAL_PROTEIN_AMINO_ACID_MODIFICATION	0.306368	0.589851	0.038249	-0.385861	-1.11162	15	EP300|HHAT|KAT2B|NAA20|NMT2	Cri	ENS glia	GOBP
GOBP_ODONTOBLAST_DIFFERENTIATION	0.690189	0.848585	0.0230976	-0.291417	-0.839539	15	BMP2|CEBPB|CTNNB1|SMAD2|TGFB1	Cri	ENS glia	GOBP
GOBP_ODONTOGENESIS	0.270957	0.563339	0.0300076	0.289534	1.11734	78	ANKRD11|AQP1|ASPN|BAX|BCL11B|COL1A1|COL1A2|EDA|FGFR2|GLI3|HAND1|HDAC2|ID3|LEF1|MSX2|NECTIN1|NF2|RELT|ROGDI|RSPO2|STIM1|TFAP2A	Cri	ENS glia	GOBP
GOBP_ODONTOGENESIS_OF_DENTIN_CONTAINING_TOOTH	0.377586	0.650852	0.0249918	0.293505	1.05192	51	ANKRD11|BAX|BCL11B|EDA|GLI3|HAND1|HDAC2|LAMA5|LEF1|MSX2|NECTIN1|NF2|RELT|ROGDI|RSPO2|STIM1	Cri	ENS glia	GOBP
GOBP_OLEFINIC_COMPOUND_BIOSYNTHETIC_PROCESS	0.310266	0.595574	0.0386398	-0.359406	-1.10564	19	BGLAP|CREB1|EGR1|PRKG1	Cri	ENS glia	GOBP
GOBP_OLEFINIC_COMPOUND_METABOLIC_PROCESS	0.481729	0.730177	0.0201569	0.252188	0.987307	85	ABHD12|AKR1B1|AKR1C1|BMP5|CLCN2|CYP19A1|CYP46A1|DHRS4L2|EDNRB|ELOVL1|ELOVL5|EPHX2|FAAH2|FADS1|FADS2|GSTA1|GSTM2|GSTP1|HSD11B2|HSD17B4|LIPE|MGST3|PNPLA4|PNPLA8|RBP4|RDH11|RDH14|REST|SCP2|STARD3	Cri	ENS glia	GOBP
GOBP_OLFACTORY_LOBE_DEVELOPMENT	0.802287	0.903052	0.0142795	0.242905	0.779999	31	ATF5|CHD7|DLX5|ID2|KIF14|OGDH|ROBO1|RPGRIP1L|SLIT3|WNT5A|ZIC3	Cri	ENS glia	GOBP
GOBP_OLIGODENDROCYTE_DEVELOPMENT	0.71573	0.859883	0.0246759	-0.234501	-0.851709	36	B4GALT5|CNTN1|CNTN2|EIF2B4|TGFB1	Cri	ENS glia	GOBP
GOBP_OLIGODENDROCYTE_DIFFERENTIATION	0.823479	0.913848	0.0123999	0.208495	0.812255	82	CCDC39|CDK5|CERS6|CLCN2|CNP|CNTNAP1|DAG1|DLX1|EED|EIF2B1|EIF2B3|ERBB2|ERCC2|GLI3|GSTP1|HDAC2|ID2|MDK|MTOR|NCSTN|NOTCH1|NSUN5|PRMT5|PTEN|PTN|QKI|SLC45A3|SOX13|SOX8|SRSF1|SUZ12|TENM4|TRPC4	Cri	ENS glia	GOBP
GOBP_OLIGOPEPTIDE_TRANSPORT	0.969631	0.986662	0.0123315	0.2038	0.559308	16	SLC25A39	Cri	ENS glia	GOBP
GOBP_OLIGOSACCHARIDE_BIOSYNTHETIC_PROCESS	0.783319	0.893653	0.0154798	0.284173	0.767567	15	B3GALT2|FUT10|MGAT2|ST3GAL3	Cri	ENS glia	GOBP
GOBP_OLIGOSACCHARIDE_METABOLIC_PROCESS	0.240317	0.529254	0.0473496	-0.308461	-1.14324	39	B4GALT1|FUT9|MAN2B2|MANBA|MGAM|NEU1|NEU3|NPC1|ST6GALNAC4|ST8SIA5	Cri	ENS glia	GOBP
GOBP_ONE_CARBON_METABOLIC_PROCESS	0.0102361	0.0787995	0.183397	0.588502	1.69007	19	AHCY|AHCYL1|AHCYL2|DHFR|MTHFD1|SHMT1|SHMT2|TYMS	Cri	ENS glia	GOBP
GOBP_OOCYTE_DIFFERENTIATION	0.209543	0.499354	0.0364176	0.354036	1.18995	38	BRCA2|CCNB1|DMC1|EDNRA|LSM14B|REC8|WDR77	Cri	ENS glia	GOBP
GOBP_OOCYTE_MATURATION	0.037985	0.189814	0.0935093	0.503685	1.50795	23	BNC1|BRCA2|CCNB1|CDC25B|DMC1|EDNRA|FBXO5|LSM14B|PPP2R1A|REC8|TUBB8|TUT4|YTHDF2	Cri	ENS glia	GOBP
GOBP_OOGENESIS	0.302802	0.588487	0.0283891	0.29141	1.09453	66	ASPM|BNC1|BRCA2|CCNB1|CDC25B|DDX20|DMC1|EDNRA|KAT8|LSM14B|MDK|MLH1|PANX1|PPP2R1A|PTN|REC8|SPDYA|TUBB8|TUT4|WDR77|YTHDC1|YTHDC2|YTHDF2	Cri	ENS glia	GOBP
GOBP_ORGANELLE_DISASSEMBLY	0.800264	0.902194	0.0131545	0.215655	0.812967	67	ABCE1|CDK1|CDK5RAP3|DENR|DYRK3|EIF2D|ELAC1|GBF1|HDAC6|KLHDC10|LTN1|PELO|PTRH1|USP10|VCP|VRK1|ZNF598	Cri	ENS glia	GOBP
GOBP_ORGANELLE_FISSION	5.23979e-25	4.4774e-22	1.29512	0.50636	2.37743	409	AAAS|ACTR2|ANAPC11|ANAPC15|ANAPC5|ANAPC7|ANLN|APC|ARHGEF10|ASPM|AURKAIP1|AURKB|BANF1|BAZ1B|BIRC5|BRCA2|BRIP1|BUB1|BUB1B|CALR|CCDC8|CCNB1|CCNB2|CCNE1|CCNE2|CDC14B|CDC20|CDC25C|CDC42|CDCA2|CDCA5|CDCA8|CDK1|CDK5RAP2|CDKN1B|CENPE|CENPF|CENPI|CENPK|CENPS|CENPX|CEP192|CEP55|CEP85|CEP97|CHEK1|CHEK2|CHMP3|CKS2|CTDP1|DCN|DDHD2|DLGAP5|DMC1|EME1|EML4|ERCC4|FANCA|FANCD2|FBXW5|FIGNL1|FIS1|HFM1|HNRNPU|IGF2|IK|INCENP|ING2|KIF11|KIF14|KIF15|KIF18A|KIF18B|KIF20B|KIF22|KIF23|KIF2C|KIF4A|KIFC1|KLHL22|KNL1|KNSTRN|KNTC1|KPNB1|MAD1L1|MAD2L1|MASTL|MCU|MKI67|MLH1|MLH3|MND1|MSH5|MSX2|MTBP|MTCH2|MTFR1|MYBL1|MYBL2|MZT1|NCAPD2|NCAPD3|NCAPG|NCAPG2|NCAPH|NCAPH2|NDC1|NDC80|NEK2|NFIB|NUF2|NUP62|NUSAP1|P3H4|PDGFRB|PHF13|PHIP|PIBF1|PIN1|PINX1|PKMYT1|PLK1|PPP1CC|PRC1|PRMT5|PSMC3IP|PTEN|PTTG1|RACGAP1|RAD21|RAD51|RAD51AP1|RAD51B|RAD51C|RAD54B|RAD54L|RAN|RANBP1|RANGRF|REC8|RMDN1|RMI1|RRS1|SEPTIN1|SGO1|SHOC1|SKA1|SKA2|SLC25A46|SLX4|SMARCA5|SMC1A|SMC2|SMC4|SPAG5|SPC25|SPHK1|SPICE1|TENT4A|TEX14|TEX15|TOP2A|TOP2B|TPX2|TTK|TUBG1|UBB|UBE2C|UBE2I|UBE2S|UCP2|UHRF1|VPS4A|WNT5A|WRAP73|XRCC3|ZSCAN21|ZWILCH|ZWINT	Cri	ENS glia	GOBP
GOBP_ORGANELLE_FUSION	0.704545	0.855466	0.0318273	-0.190394	-0.91561	151	ADCK1|ANXA1|ARL8B|ATL1|C2CD5|CHMP4B|CLSTN3|CLTRN|KIAA0319L|MCL1|PNPLA2|PRKN|RAB7A|RUBCNL|RUFY1|STX3|STX6|SYT1|SYT11|SYT2|SYT4|TFRC|TSNARE1|VAMP1|VAT1|VCPIP1|YIPF4	Cri	ENS glia	GOBP
GOBP_ORGANELLE_INHERITANCE	0.336242	0.619752	0.0288226	0.402346	1.1042	16	CDK1|GBF1|MAP2K2|PLK1|STK25|VRK1	Cri	ENS glia	GOBP
GOBP_ORGANELLE_MEMBRANE_FUSION	0.494679	0.738628	0.036558	-0.213385	-0.979409	114	ANXA1|ARL8B|ATL1|C2CD5|CHMP4B|CLTRN|KIAA0319L|RAB7A|RUBCNL|STX3|STX6|SYT1|SYT11|SYT2|SYT4|TSNARE1|VAMP1|VCPIP1|YIPF4	Cri	ENS glia	GOBP
GOBP_ORGANELLE_TRANSPORT_ALONG_MICROTUBULE	0.90545	0.954437	0.0109868	0.193816	0.756196	83	BLOC1S6|COPG2|FBXW11|FEZ1|HSBP1|SYNE2|UBB	Cri	ENS glia	GOBP
GOBP_ORGANIC_ACID_BIOSYNTHETIC_PROCESS	0.0129348	0.0921067	0.141767	0.314823	1.39316	207	ABAT|ABCD3|ACACA|ACLY|ACOT7|APIP|APOC3|BRCA1|CBR1|CD74|CPS1|CYP46A1|ELOVL1|ELOVL6|ERLIN1|FABP5|FADS1|FADS2|FASN|GGT7|GSTP1|HACD2|HACD3|HSD17B4|INSIG1|MGST3|MIF|MTHFD1|MTR|NANP|NANS|NDUFAB1|NR1H2|OSBPL6|PARK7|PHGDH|PIBF1|PLOD2|PRMT3|PRXL2B|PSAT1|PSPH|PTGDS|PTGES3|PYCR1|QKI|SCD|SCD5|SCP2|SHMT1|SHMT2|SLC1A3|SLC38A1|SRR|STARD4	Cri	ENS glia	GOBP
GOBP_ORGANIC_ACID_CATABOLIC_PROCESS	0.118238	0.379829	0.0453916	0.276314	1.20187	178	AADAT|AASDHPPT|ABAT|ABCD3|ABCD4|ACAA1|ACAD8|ACADM|ACAT1|ACOT7|ACSF3|AIG1|AKT1|AKT2|ALDH4A1|ARHGAP11B|ASRGL1|BCKDHB|BDH2|BLMH|CPT2|CROT|CRYL1|CSAD|DECR1|DLAT|DLD|ECH1|ECHDC1|ECI2|ETFA|ETFB|ETFBKMT|FAH|GCSH|GLYATL2|GOT1|GSTZ1|HADH|HADHA|HMGCLL1|HSD17B10|HSD17B4|HYKK|ILVBL|KYAT1|LPIN1|LPIN2|MCAT|MCEE|MFSD2A|MPST|MTLN|NUDT8|PCCA|PCCB|PEX13|PEX2|PEX7|PHYH|PM20D2|QPRT|SARDH|SCLY|SCP2|SESN2|SHMT1|SLC25A21|SLC25A44|SORD|TST|TYSND1	Cri	ENS glia	GOBP
GOBP_ORGANIC_ACID_TRANSMEMBRANE_TRANSPORT	0.879985	0.939054	0.0256415	-0.181254	-0.828915	112	ABCD1|ACSL1|CLN8|CLTRN|CPT1A|GRM1|IRS2|MFSD12|PSEN1|RGS4|SLC16A9|SLC1A2|SLC25A26|SLC35D2|SLC36A1|SLC3A2|SLC43A2|SLC7A5|SLC7A8|THBS1|TTYH2	Cri	ENS glia	GOBP
GOBP_ORGANIC_ACID_TRANSPORT	0.525558	0.758654	0.041931	-0.195625	-0.98333	210	ABCD1|ABCG2|ACSL1|ANXA1|CASR|CLN8|CLTRN|CPT1A|FABP3|GRM1|IRS2|KCNK1|LLGL2|MFSD12|NTRK2|P2RX4|PLIN2|PRKG1|PSEN1|RBP5|RGS4|SERINC3|SERINC5|SLC12A2|SLC16A9|SLC1A2|SLC25A26|SLC35D2|SLC36A1|SLC3A2|SLC43A2|SLC7A5|SLC7A8|SLCO1C1|SLCO3A1|SYT4|THBS1|TTYH2	Cri	ENS glia	GOBP
GOBP_ORGANIC_ANION_TRANSPORT	0.877086	0.93713	0.0333485	-0.169895	-0.882517	267	ABCD1|ABCG2|ACSL1|ANXA1|CASR|CD47|CLN3|CLN8|CLTRN|CPT1A|FABP3|GRM1|IRS2|KCNK1|LLGL2|MFSD12|NTRK2|P2RX4|PLIN2|PRKG1|PSEN1|RBP5|RGS4|SERINC3|SERINC5|SLC12A2|SLC15A4|SLC16A9|SLC19A2|SLC1A2|SLC1A5|SLC25A16|SLC25A26|SLC26A2|SLC2A11|SLC2A3|SLC35A2|SLC35D2|SLC36A1|SLC37A1|SLC3A2|SLC43A2|SLC4A5|SLC7A5|SLC7A8|SLCO1C1|SLCO3A1|STXBP1|SYT4|THBS1|TTYH2	Cri	ENS glia	GOBP
GOBP_ORGANIC_CATION_TRANSPORT	0.00270372	0.0298106	0.431708	-0.388668	-1.66286	76	ATP13A3|CLN3|CLTRN|FLVCR2|KCNB1|LLGL2|MFSD12|PSEN1|RGS4|SERINC3|SERINC5|SLC15A4|SLC16A9|SLC19A2|SLC1A2|SLC1A5|SLC22A4|SLC22A5|SLC25A26|SLC29A3|SLC35F3|SLC36A1|SLC3A2|SLC43A2|SLC44A1|SLC44A2|SLC44A3|SLC44A5|SLC6A15|SLC6A9|SLC7A5|SLC7A8|STX1A	Cri	ENS glia	GOBP
GOBP_ORGANIC_HYDROXY_COMPOUND_TRANSPORT	0.155935	0.433675	0.0751441	-0.231581	-1.13271	171	ABCA1|ABCA5|ABCA8|ABCG1|APOC1|ARL8B|CHRM5|FLVCR2|GRAMD1A|GRAMD1C|KPNA4|LIPA|NPC1|OSBPL1A|PINK1|PRKN|RAB3B|SDHD|SIRT1|SLC44A1|SLCO1C1|SNCG|SPP1|SYT1|SYT11|SYT4|TGM2|VPS51|YJEFN3	Cri	ENS glia	GOBP
GOBP_ORGANISM_EMERGENCE_FROM_PROTECTIVE_STRUCTURE	0.163279	0.443983	0.0433895	0.426599	1.26491	22	ASF1B|CMTM3|HCFC1|NDUFA2|PHF6|RBBP8|SMARCB1	Cri	ENS glia	GOBP
GOBP_ORGANOPHOSPHATE_CATABOLIC_PROCESS	0.580431	0.790719	0.0157914	0.217098	0.949729	187	ACAT1|ACOT7|ARL2|BPGM|CNP|DCTPP1|DDIT4|DHTKD1|DNPH1|DUT|ENTPD4|GALE|GALK1|GALT|HINT1|IDH1|LDLR|MTCH2|MTOR|NT5C|NTHL1|NUDT15|NUDT5|PDE10A|PDE4B|PDE7A|PGM1|PRKACA|SLC4A4|SUCLG1|UCP2|UNG|VCP|XDH	Cri	ENS glia	GOBP
GOBP_ORGANOPHOSPHATE_ESTER_TRANSPORT	0.075273	0.287957	0.102976	-0.261938	-1.23027	131	ABCA1|ABCA3|ABCD1|ABCG1|APOC1|APOC2|ATG9A|ATP11A|ATP8A1|ATP9A|CD47|EPG5|OSBPL10|OSBPL2|PITPNA|PITPNC1|PITPNM2|PLSCR1|PLTP|SERINC3|SERINC5|SLC25A16|SLC25A33|SLC35A2|SLC35A5|SLC35D2|SLC35E3|SLC37A1|SPNS1|TMEM41B|VMP1|XKR4|XKR8	Cri	ENS glia	GOBP
GOBP_ORGAN_GROWTH	0.886775	0.942474	0.0104235	0.189842	0.791459	129	ABL1|CAV3|CCNB1|CDK1|CTDP1|CYP19A1|DDR2|EVC|FGFR2|IER3IP1|IGF2|LATS2|MSX2|MYH10|NOG|NOTCH1|PARP2|POC1A|PTEN|PTPN11|RARB|RARG|RBP4|RSPO2|SERP1|SOD1|TENM4|TGFBR2|TMEM38B|WWC2|WWC3|ZFPM2	Cri	ENS glia	GOBP
GOBP_ORGAN_INDUCTION	0.00251233	0.0282472	0.431708	-0.663442	-1.9113	15	CTNNB1|FGF1|POU5F1|ROBO2|SIX1|SPRY1	Cri	ENS glia	GOBP
GOBP_OSSIFICATION	0.286191	0.57456	0.0256626	0.234372	1.07408	303	ADAMTS7|ALYREF|ANO6|ASF1A|ASPN|ATP5F1B|ATRAID|BMP5|BMP7|CAT|CDH11|CLTC|COL1A1|COL1A2|COL2A1|COL6A1|CTNNBIP1|DDR2|DDX5|DHX36|DHX9|DLX5|DNAJC13|EBP|ERCC2|EXT2|FASN|FBL|FBN2|FGFR2|FIGNL1|GLI3|GSK3B|GTPBP4|HGF|HNRNPC|HNRNPU|HSD17B4|ID2|ID3|IGF2|IGFBP2|IGFBP3|IGFBP5|INTU|IPO7|LEF1|LRRC17|MDK|MESD|MINPP1|MMP16|MN1|MRC2|MSX2|NAB1|NAB2|NIPBL|NOG|NOTCH1|NOTUM|NPNT|PDLIM7|PEX7|PRKACA|PRKD1|PRMT3|PTCH1|PTEN|PTN|PTPN11|RDH14|REST|RIOX1|ROGDI|RORB|RRBP1|RSPO2|SATB2|SBDS|SMAD5|SMAD6|SMAD9|SND1|SOX2|SOX8|SYNCRIP|TENT5A|TFAP2A|THRA|TMEM38B|TMEM53|TOB1|TOB2|TWSG1|VEGFC|WNT5A|YAP1|ZHX3	Cri	ENS glia	GOBP
GOBP_OSTEOBLAST_DIFFERENTIATION	0.0853154	0.311215	0.0542941	0.284842	1.23711	177	ALYREF|ATP5F1B|ATRAID|CAT|CLTC|COL1A1|COL6A1|CTNNBIP1|DDR2|DDX5|DHX9|DLX5|FASN|FBL|FBN2|FGFR2|FIGNL1|GLI3|GSK3B|GTPBP4|HGF|HNRNPC|HNRNPU|HSD17B4|ID2|ID3|IGF2|IGFBP2|IGFBP3|IGFBP5|IPO7|LEF1|LRRC17|MRC2|MSX2|NOG|NOTCH1|NPNT|PRKACA|PRKD1|PRMT3|PTCH1|PTEN|RDH14|REST|RIOX1|RORB|RRBP1|RSPO2|SATB2|SMAD5|SMAD6|SND1|SOX2|SYNCRIP|TENT5A|TMEM53|TOB1|TWSG1|VEGFC|ZHX3	Cri	ENS glia	GOBP
GOBP_OSTEOBLAST_PROLIFERATION	0.0118468	0.0868935	0.168819	0.546325	1.6528	24	ABL1|FGFR2|FIGNL1|LRRC17|MN1|NF2|NPR3	Cri	ENS glia	GOBP
GOBP_OSTEOCLAST_DIFFERENTIATION	0.00947269	0.0751221	0.265217	-0.360182	-1.51794	69	BGLAP|BMP2|CD109|CEBPB|CREB1|CTNNB1|EPHA2|FARP2|FOS|FOXP1|GPR137|GPR137B|JUNB|MAFB|NEDD9|POU4F1|SH3PXD2A|TCTA|TFRC|TGFB1	Cri	ENS glia	GOBP
GOBP_OUTFLOW_TRACT_MORPHOGENESIS	0.596475	0.799824	0.0298414	-0.2222	-0.933277	68	CTNNB1|ENG|HES1|HEY2|ILK|ISL1|JUN|RBPJ|ROBO2|RYR1|SFRP2|SIX1	Cri	ENS glia	GOBP
GOBP_OUTFLOW_TRACT_SEPTUM_MORPHOGENESIS	0.26399	0.55289	0.0326146	0.378185	1.15856	25	FGFR2|MSX2|NRP1|NRP2|RARB|ROBO1|SMAD6|TGFBR2|ZFPM2	Cri	ENS glia	GOBP
GOBP_OVARIAN_FOLLICLE_DEVELOPMENT	0.140567	0.414903	0.0635235	-0.32913	-1.24108	42	ATM|BCL2|BCL2L1|BMPR1B|CEBPB|DMRTA1|EIF2B4|FSHR|GAS2|IMMP2L|LFNG|MSH4|NPR2|UBE3A|VGF	Cri	ENS glia	GOBP
GOBP_OVULATION_CYCLE	0.137215	0.410338	0.0645685	-0.327273	-1.23886	43	AXL|CASP3|EGR1|FZD4|GAS2|NPR2|ROBO2|SGPL1|SIRT1	Cri	ENS glia	GOBP
GOBP_OVULATION_CYCLE_PROCESS	0.0963203	0.335258	0.0751441	-0.388864	-1.34246	29	BMPR1B|CASP3|FZD4|GAS2|NPR2|ROBO2|SGPL1|SIRT1|STAT5A	Cri	ENS glia	GOBP
GOBP_OXIDATIVE_PHOSPHORYLATION	1.80614e-16	3.6314e-14	1.04763	0.612202	2.56482	133	ANTKMT|ATP5F1B|ATP5F1C|ATP5F1D|ATP5F1E|ATP5IF1|ATP5MF|ATP5MG|ATP5PB|ATP5PD|ATP5PF|ATP5PO|CCNB1|CDK1|CHCHD10|CHCHD2|COA6|COX5A|COX5B|COX6A1|COX6B1|COX6C|COX7A2|COX7B|COX7C|COX8A|CYC1|CYCS|DGUOK|DLD|DNAJC15|MT-ND4L|MT-ND6|MTCH2|NDUFA10|NDUFA11|NDUFA12|NDUFA13|NDUFA2|NDUFA3|NDUFA4|NDUFA6|NDUFA7|NDUFA8|NDUFA9|NDUFAB1|NDUFB11|NDUFB2|NDUFB3|NDUFB4|NDUFB5|NDUFB6|NDUFB8|NDUFC1|NDUFC2|NDUFS5|NDUFS6|NDUFS8|NDUFV3|PARK7|PPIF|SDHA|SHMT2|STOML2|UQCC2|UQCC3|UQCR10|UQCR11|UQCRC1|UQCRH|UQCRQ|VCP	Cri	ENS glia	GOBP
GOBP_O_GLYCAN_PROCESSING	0.61585	0.811168	0.0261136	-0.267626	-0.898805	26	B3GNT2|B4GALT5|GALNT13|GALNT3|GALNT7|GXYLT2|ST6GAL1|ST6GALNAC2|ST6GALNAC4	Cri	ENS glia	GOBP
GOBP_P38MAPK_CASCADE	0.0873451	0.313063	0.0816849	-0.349221	-1.32194	43	BMP2|CYLD|DSC2|DUSP1|DUSP10|GADD45B|MAP3K15|MAP3K5|MAPKAPK2|MINK1|PHLPP1|PJA2|SASH1|ZFP36	Cri	ENS glia	GOBP
GOBP_PALLIUM_DEVELOPMENT	0.416547	0.686709	0.0210237	0.237102	1.02076	163	ARHGAP11B|ASPM|ATIC|BAX|BLOC1S6|CDK5|CDON|CFL1|DAB1|DAB2IP|EZH2|FEZ1|GART|GLI3|GSK3B|KDM1A|KIF14|LEF1|LRP8|MBOAT7|MCPH1|MDGA1|MFSD2A|NF2|NPY|PEX13|PTEN|RAN|RELN|ROBO1|SEMA6B|SRGAP2C|SYNE2|TMEM108|TMEM14B|TRA2B|TRAPPC9|UQCRQ|WDR62|XRCC1|XRN2|YWHAE|ZEB2	Cri	ENS glia	GOBP
GOBP_PANCREAS_DEVELOPMENT	0.000834417	0.0124002	0.477271	-0.457226	-1.83077	54	CTNNB1|DLL1|HES1|ILDR2|INSM1|INSR|ISL1|NEUROD1|ONECUT1|ONECUT2|PAX6|RFX3|RHEB|SMAD2|SOX9|WLS	Cri	ENS glia	GOBP
GOBP_PARASYMPATHETIC_NERVOUS_SYSTEM_DEVELOPMENT	0.0799115	0.300072	0.0787778	-0.500036	-1.44055	15	EGR2|HES1|PLXNA4|SEMA3A|SIX1	Cri	ENS glia	GOBP
GOBP_PARAXIAL_MESODERM_DEVELOPMENT	0.643246	0.825213	0.0243424	-0.297064	-0.871272	16	DLL3|EPB41L5|SMAD2	Cri	ENS glia	GOBP
GOBP_PATTERN_SPECIFICATION_PROCESS	0.0621921	0.255496	0.143185	-0.222323	-1.16508	298	ACD|ACVR2A|ACVR2B|ALX1|APC2|ATM|AXIN1|BASP1|BTG2|CC2D2A|CHSY1|CTNNB1|DCHS1|DLL1|DLL3|DNAI1|EGR2|EMX2|ENG|ENKUR|EP300|EPB41L5|ETS2|FGF1|GPR161|HES1|HEY2|IRX2|ISL1|LFNG|MAFB|MMP21|NEK8|NEUROD1|NLE1|NRG3|OTX2|PAX6|PCGF2|POU5F1|PSEN1|RBPJ|RFX3|ROBO2|SFRP2|SIX1|SKI|SMAD2|SNAI1|SPRY1|SRF|TGIF1|TP53|TTC21B|WLS|WNT3|ZIC1	Cri	ENS glia	GOBP
GOBP_PENTOSE_PHOSPHATE_SHUNT	0.651603	0.832902	0.017962	0.306092	0.866227	18	MTOR|PGD|PGLS|PRPS2|RPE|RPIA|RPTOR|TALDO1|TIGAR|TKT	Cri	ENS glia	GOBP
GOBP_PEPTIDE_BIOSYNTHETIC_PROCESS	0.865275	0.930148	0.0197454	-0.239445	-0.713643	17	GCLM|NFE2L2|SLC1A2	Cri	ENS glia	GOBP
GOBP_PEPTIDE_METABOLIC_PROCESS	0.703979	0.855082	0.0252681	-0.229389	-0.864974	42	GCLM|NFE2L2|SLC1A2|TPP1|TRHDE	Cri	ENS glia	GOBP
GOBP_PEPTIDE_TRANSPORT	0.209867	0.499354	0.0327584	0.261072	1.1326	175	ABAT|AQP1|BAD|CAMK2G|CD74|CDK16|CHD7|CHRM3|DYNLL1|EIPR1|ENY2|FGA|FGB|FGG|GNAS|HMGA2|MCU|MPC2|NADK|NLGN2|PARK7|PASK|PHPT1|PICK1|PRKACA|PRKD1|PSMD9|PTPN11|RBM4|REST|SERP1|SLC16A10|SLC25A22|SLC25A39|SOX4|SRI|STXBP4|TCF7L2|TFAP2B|UCP2|UQCC2	Cri	ENS glia	GOBP
GOBP_PEPTIDYL_AMINO_ACID_MODIFICATION	0.256867	0.543635	0.0271139	0.23405	1.08688	353	ABL1|ABL2|ANTKMT|BCL11A|CADM4|CDK1|CHEK1|CLSPN|CSNK2B|DDR2|DESI1|DIP2A|DPH3|DPH7|EEF1AKMT1|EEF2KMT|EHMT1|FGFR2|GALNT1|GSK3B|HDAC9|HINT1|KIAA1586|MAP2K2|NDUFAB1|NSD1|NSMCE4A|NT5DC2|P3H3|P3H4|PARK7|PDCL3|PDGFRB|PFN2|PIAS1|PIBF1|PIN1|POGLUT3|PPIA|PRKACA|PRKD1|PRKDC|PRMT1|PTEN|RAP2C|SAE1|SETD3|SLF1|SMC6|SNX6|SPHK1|SUMO1|SUMO2|SUMO3|TOPORS|TRIM6|TXN|UBE2I|UBE2K|UHRF2|UNC119|VKORC1|WNK3|ZDHHC12	Cri	ENS glia	GOBP
GOBP_PEPTIDYL_CYSTEINE_MODIFICATION	0.874065	0.93478	0.0136943	0.246673	0.698074	18	TXN	Cri	ENS glia	GOBP
GOBP_PEPTIDYL_GLUTAMIC_ACID_MODIFICATION	0.17851	0.462583	0.0515824	-0.436834	-1.25847	15	AGBL1|AGBL2|AGBL3|AGBL4|AGBL5|NAA20|TTLL3	Cri	ENS glia	GOBP
GOBP_PEPTIDYL_LYSINE_METHYLATION	0.257234	0.544075	0.0338469	0.421575	1.17567	17	ANTKMT|ATPSCKMT|EEF1AKMT1|EEF1AKMT2|EEF2KMT|EHMT1|SETD3|VCPKMT	Cri	ENS glia	GOBP
GOBP_PEPTIDYL_LYSINE_MODIFICATION	0.115516	0.375556	0.0475025	0.299638	1.23368	118	ANTKMT|BCL11A|DESI1|DIP2A|EEF1AKMT1|EEF2KMT|EHMT1|HDAC9|HINT1|KIAA1586|NDUFAB1|NSMCE4A|P3H3|P3H4|PARK7|PIAS1|SAE1|SETD3|SLF1|SMC6|SUMO1|SUMO2|SUMO3|TOPORS|UBE2I|UHRF2	Cri	ENS glia	GOBP
GOBP_PEPTIDYL_SERINE_MODIFICATION	0.356785	0.63449	0.0250586	0.272115	1.05802	81	CDK1|CLSPN|CNOT9|ERCC6|GALNT1|GALNT2|GSK3B|MAD2L2|MAP2K2|NSD1|NT5DC2|PAQR3|PFN2|PLK1|POGLUT3|PRKACA|PRKCD|PRKD1|PRKDC|PTEN|SRPK2|TOP1|TRIM6	Cri	ENS glia	GOBP
GOBP_PEPTIDYL_THREONINE_MODIFICATION	0.160086	0.43986	0.042312	0.360844	1.23891	42	CADM4|CDK1|CHEK1|CSNK2B|GALNT1|PRKD1|PRKDC|SPHK1|TRIM6|UBE2K|WNK3	Cri	ENS glia	GOBP
GOBP_PEPTIDYL_THREONINE_PHOSPHORYLATION	0.0930233	0.326441	0.0575384	0.414114	1.34921	33	CADM4|CDK1|CHEK1|CSNK2B|PRKD1|PRKDC|SPHK1|TRIM6|UBE2K|WNK3	Cri	ENS glia	GOBP
GOBP_PEPTIDYL_TYROSINE_DEPHOSPHORYLATION	0.029382	0.163032	0.133463	-0.500965	-1.57196	20	DUSP1|DUSP5|DUSP6|PTPN2|PTPN6|PTPN9|PTPRS|TNS2	Cri	ENS glia	GOBP
GOBP_PEPTIDYL_TYROSINE_MODIFICATION	0.300426	0.58651	0.0454461	-0.248289	-1.07505	80	ADAM17|ALK|ERRFI1|HES1|IGF1R|INPP5F|NEDD9|NRG1|PTPN2|PTPN6|SFRP2|TGFB1|THBS4|TSG101	Cri	ENS glia	GOBP
GOBP_PERIPHERAL_NERVOUS_SYSTEM_AXON_ENSHEATHMENT	0.667708	0.841783	0.0245723	-0.262692	-0.864861	24	ILK|LGI4|NDRG1|NTRK2|SH3TC2|SKI	Cri	ENS glia	GOBP
GOBP_PERIPHERAL_NERVOUS_SYSTEM_DEVELOPMENT	0.0010687	0.0146113	0.45506	-0.419922	-1.76374	68	EGR2|EGR3|ETV1|ISL1|MAPK1|NDRG1|NFASC|NRG1|ONECUT2|PLXNA4|POU4F1|RUNX1|SH3TC2|SKI	Cri	ENS glia	GOBP
GOBP_PERK_MEDIATED_UNFOLDED_PROTEIN_RESPONSE	0.70041	0.854085	0.0235283	-0.260169	-0.838799	22	AKT3|ATF4|DDIT3|NFE2L2|PPP1R15A|PPP1R15B|PTPN2|QRICH1|TMEM33	Cri	ENS glia	GOBP
GOBP_PEROXISOMAL_TRANSPORT	0.433131	0.697006	0.0317711	-0.32184	-1.00989	20	ABCD1|LONP2|PEX26|PEX5L|PEX6|RAB8B|USP9X	Cri	ENS glia	GOBP
GOBP_PEROXISOME_ORGANIZATION	0.495506	0.738935	0.0311789	-0.267749	-0.972465	36	ABCD1|ACOX1|LONP2|MAVS|PEX11B|PEX26|PEX5L|PEX6|PJVK|PLAAT3|RAB8B|USP9X	Cri	ENS glia	GOBP
GOBP_PEROXISOME_PROLIFERATOR_ACTIVATED_RECEPTOR_SIGNALING_PATHWAY	0.731164	0.869065	0.0228372	-0.255038	-0.822256	22	ACTN4|ASXL1|BMP2|JUND|LMO3|SIRT1	Cri	ENS glia	GOBP
GOBP_PHAGOCYTOSIS	0.111512	0.365085	0.0853949	-0.249043	-1.18358	140	ABCA1|ANXA1|ANXA3|APPL2|ARL8B|AXL|CCL2|CNN2|ITGA2|LETMD1|MFGE8|PEAR1|PIK3CA|PIP5K1C|PRKCG|RAB27A|RAB5A|RAB7A|RACK1|STAT3|SYT11|TGFB1|TGM2|THBS1|XKR4	Cri	ENS glia	GOBP
GOBP_PHAGOCYTOSIS_ENGULFMENT	0.175325	0.458945	0.0548301	-0.353808	-1.22144	29	ABCA1|APPL2|ITGA2|THBS1|XKR4	Cri	ENS glia	GOBP
GOBP_PHAGOSOME_MATURATION	0.278697	0.571584	0.0415155	-0.34802	-1.13239	23	ARL8B|RAB32|RAB43|RAB7A|SLC9A9|SYT11	Cri	ENS glia	GOBP
GOBP_PHARYNGEAL_SYSTEM_DEVELOPMENT	0.292446	0.580997	0.04019	-0.352447	-1.11812	21	ISL1|SIX1	Cri	ENS glia	GOBP
GOBP_PHENOL_CONTAINING_COMPOUND_BIOSYNTHETIC_PROCESS	0.820215	0.912596	0.0221989	-0.217016	-0.785086	35	ALDH2|ASIP|CDH3|INSM1|MFSD12|NR4A2|TYR	Cri	ENS glia	GOBP
GOBP_PHENOL_CONTAINING_COMPOUND_METABOLIC_PROCESS	0.372247	0.647831	0.0393956	-0.247657	-1.0351	67	ALDH2|ASIP|BCL2|BTBD9|CDH3|CTSB|DUOX1|HPN|INSM1|MFSD12|NR4A2|PRKN|SLCO1C1|TYR	Cri	ENS glia	GOBP
GOBP_PHOSPHATIDIC_ACID_METABOLIC_PROCESS	0.525925	0.758654	0.0204345	0.300592	0.960065	30	AGPAT1|AGPAT5|DGKH|GNPAT|GPAM|LCLAT1|LIPI|LPCAT1|LPIN1|PNPLA3	Cri	ENS glia	GOBP
GOBP_PHOSPHATIDYLCHOLINE_BIOSYNTHETIC_PROCESS	0.0893229	0.317366	0.0766085	-0.417494	-1.37452	24	CAPN2|CEPT1|CHKA|FABP3|LPCAT3|SLC44A1|SLC44A3|SLC44A5	Cri	ENS glia	GOBP
GOBP_PHOSPHATIDYLCHOLINE_METABOLIC_PROCESS	0.355862	0.633509	0.0388755	-0.268738	-1.05442	50	ABCA3|ABHD4|APOC1|CAPN2|CEPT1|CHKA|CHKB|FABP3|LPCAT2|LPCAT3|LPGAT1|MBOAT1|MECP2|NR1H3|PLA2G15|PLAAT3|PNPLA6|SLC44A1|SLC44A2|SLC44A3|SLC44A5	Cri	ENS glia	GOBP
GOBP_PHOSPHATIDYLETHANOLAMINE_METABOLIC_PROCESS	0.679848	0.844536	0.0238342	-0.276771	-0.851433	19	ABHD4|CEPT1|CHKA|PLAAT3	Cri	ENS glia	GOBP
GOBP_PHOSPHATIDYLGLYCEROL_METABOLIC_PROCESS	0.212564	0.501064	0.0373964	0.413794	1.21369	21	DNAJC19|GPAM|HADHA|LCLAT1|LPCAT1|PHB2|PNPLA8|PTPMT1|SPATA18	Cri	ENS glia	GOBP
GOBP_PHOSPHATIDYLINOSITOL_3_KINASE_PROTEIN_KINASE_B_SIGNAL_TRANSDUCTION	0.0541251	0.236875	0.141767	-0.237926	-1.2097	231	ADAM17|ARFGEF1|AXL|DIPK2A|ENG|ERRFI1|FBXL2|FERMT2|FKRP|FLCN|FN1|HIP1|IGF1R|ILK|INPP5F|INPP5K|INSR|IRS2|KBTBD2|LOX|NOP53|NRXN1|NTRK2|NTS|P2RX4|P2RY12|PDGFA|PDGFD|PEAR1|PIK3CA|PINK1|PIP5K1B|PIP5K1C|PLK3|PPP1R16B|PROS1|PTPN6|RACK1|RGL2|RICTOR|SERPINE2|SIRT1|SPRY2|STAT3|TGFB1|THBS1|THEM4|TPBG	Cri	ENS glia	GOBP
GOBP_PHOSPHATIDYLINOSITOL_3_PHOSPHATE_BIOSYNTHETIC_PROCESS	0.574827	0.787162	0.0197498	0.318425	0.921543	20	PIK3R3|PIK3R4|UVRAG	Cri	ENS glia	GOBP
GOBP_PHOSPHATIDYLINOSITOL_BIOSYNTHETIC_PROCESS	0.811158	0.90873	0.0122382	0.205552	0.825912	100	DPM3|EFR3B|HTR2B|IMPA2|IP6K2|MBOAT7|MTM1|MTMR4|MTMR6|PI4K2A|PI4KB|PIGK|PIGX|PIK3R3|PIK3R4|PIP4K2A|PTEN|UVRAG	Cri	ENS glia	GOBP
GOBP_PHOSPHATIDYLINOSITOL_DEPHOSPHORYLATION	0.342022	0.625485	0.0373467	-0.321594	-1.08005	26	CHRM5|INPP5F|INPP5K|MTMR3	Cri	ENS glia	GOBP
GOBP_PHOSPHATIDYLINOSITOL_MEDIATED_SIGNALING	0.0524316	0.231765	0.0993535	-0.475534	-1.49217	20	INPP5F|PIK3CA|PLCB4|PLCL1	Cri	ENS glia	GOBP
GOBP_PHOSPHATIDYLINOSITOL_METABOLIC_PROCESS	0.768848	0.886315	0.0287777	-0.189662	-0.884194	125	ATM|CHRM5|HTR2C|INPP4A|INPP5F|INPP5K|IP6K1|MTMR14|MTMR3|PIK3CA|PIP5K1C|PITPNM2|PLCB4|PLCL1|TTC7A	Cri	ENS glia	GOBP
GOBP_PHOSPHATIDYLINOSITOL_PHOSPHATE_BIOSYNTHETIC_PROCESS	0.555912	0.776187	0.0190559	0.270347	0.942872	45	EFR3B|IMPA2|IP6K2|PI4K2A|PI4KB|PIK3R3|PIK3R4|PIP4K2A|UVRAG	Cri	ENS glia	GOBP
GOBP_PHOSPHATIDYLSERINE_METABOLIC_PROCESS	0.252825	0.540471	0.0431254	-0.383116	-1.16016	18	LPCAT3|MBOAT1|OSBPL10|PLA2G15|PLSCR1|SERINC1|SERINC5	Cri	ENS glia	GOBP
GOBP_PHOSPHOLIPASE_C_ACTIVATING_G_PROTEIN_COUPLED_RECEPTOR_SIGNALING_PATHWAY	0.0429012	0.204514	0.121736	-0.331399	-1.37762	64	BICD1|CASR|DGKI|GAP43|GNA14|GPR143|GPR27|GRID1|GRM1|GRM5|HTR2C|NRXN1|OPRD1|P2RY12|PLCB4|PLPP1|PRKCB|PRKCG|TGM2	Cri	ENS glia	GOBP
GOBP_PHOSPHOLIPID_BIOSYNTHETIC_PROCESS	0.490403	0.736571	0.018011	0.22279	0.986907	209	AGPAT1|AGPAT5|DGKH|DPM3|EFR3B|FABP5|FADS1|FAR1|FDPS|GGPS1|GNPAT|HMGCS1|HTR2B|IDH1|IDI1|IMPA2|IP6K2|ISYNA1|LIPI|LPCAT1|LPIN1|MBOAT7|MFSD2A|MTM1|MTMR4|MTMR6|MVD|MVK|ORMDL1|PI4K2A|PI4KB|PIGK|PIGX|PIK3R3|PIK3R4|PIP4K2A|PNPLA3|PTEN|SCP2|SRD5A3|TMEM38B|UVRAG	Cri	ENS glia	GOBP
GOBP_PHOSPHOLIPID_CATABOLIC_PROCESS	0.924986	0.960973	0.0206527	-0.193124	-0.705388	37	GPCPD1|INPP5F	Cri	ENS glia	GOBP
GOBP_PHOSPHOLIPID_DEPHOSPHORYLATION	0.311516	0.5959	0.0404707	-0.300018	-1.08536	35	CHRM5|INPP5F|INPP5K|MTMR3|PLPP1|SGPP2	Cri	ENS glia	GOBP
GOBP_PHOSPHOLIPID_METABOLIC_PROCESS	0.524009	0.758654	0.0163208	0.21456	0.981826	296	AGPAT1|AGPAT5|BLOC1S6|DBI|DGKH|DPM3|EFR3B|FABP5|FADS1|FAR1|FDFT1|FDPS|GGPS1|GNB3|GNPAT|HMGCS1|HTR2B|IDH1|IDI1|IMPA2|IP6K2|ISYNA1|LDLR|LIPI|LPCAT1|LPIN1|MBOAT7|MFSD2A|MTM1|MTMR4|MTMR6|MTMR8|MVD|MVK|NAAA|NR1H2|ORMDL1|OSBPL8|PGP|PHB2|PI4K2A|PI4KB|PIGK|PIGX|PIK3R3|PIK3R4|PIP4K2A|PNPLA3|PTEN|SCARB1|SCP2|SPATA18|SRD5A3|TMEM38B|TNFAIP8L3|UVRAG	Cri	ENS glia	GOBP
GOBP_PHOSPHOLIPID_TRANSLOCATION	0.0114025	0.0845418	0.229089	-0.435935	-1.62218	40	ABCA1|ATG9A|ATP11A|SERINC3|SERINC5|TMEM41B|VMP1|XKR4	Cri	ENS glia	GOBP
GOBP_PHOSPHOLIPID_TRANSPORT	0.0863381	0.31232	0.0882143	-0.292205	-1.26552	81	ABCA1|ABCA3|ABCG1|APOC1|APOC2|ATG9A|ATP10D|ATP11A|ATP8A1|ATP8A2|ATP9A|OSBPL10|OSBPL2|PITPNA|PITPNC1|PITPNM1|PITPNM2|PLSCR1|PLTP|SERINC3|SERINC5|SPNS1|TMEM41B|VMP1|XKR4|XKR8	Cri	ENS glia	GOBP
GOBP_PHOTOPERIODISM	0.500082	0.742017	0.0217859	0.332298	0.974658	21	NPY|PPP1CA|PPP1CC|RBM4	Cri	ENS glia	GOBP
GOBP_PHOTORECEPTOR_CELL_DEVELOPMENT	0.646022	0.827324	0.0174236	0.275582	0.884929	31	AHI1|ARL3|DZANK1|GNGT1|MFSD2A|NPHP4|OLFM3|POC5|RDH13|RORB|RPGRIP1L|SAMD11|THY1|VEGFA	Cri	ENS glia	GOBP
GOBP_PHOTORECEPTOR_CELL_DIFFERENTIATION	0.857059	0.926741	0.0224026	-0.204097	-0.790036	47	CRB1|EPG5|HCN1|PAX6|STAT3	Cri	ENS glia	GOBP
GOBP_PHOTORECEPTOR_CELL_MAINTENANCE	0.802969	0.903052	0.0221723	-0.224269	-0.790322	31	CLN8|CRB1|DRAM2|PCDH15	Cri	ENS glia	GOBP
GOBP_PHOTOTRANSDUCTION	0.883992	0.941272	0.0197063	-0.223791	-0.702226	20	GUCA1B|NMT2|PDE6B|PITPNM1|PLEKHB1|PNPLA2	Cri	ENS glia	GOBP
GOBP_PHYSIOLOGICAL_CARDIAC_MUSCLE_HYPERTROPHY	0.144233	0.418001	0.0587625	-0.422081	-1.29845	19	AKAP6|FOXP1|PRKG1|RGS4	Cri	ENS glia	GOBP
GOBP_PIECEMEAL_MICROAUTOPHAGY_OF_THE_NUCLEUS	0.141188	0.41566	0.0588174	-0.437264	-1.30323	17	ATG13|ATG2B|ATG4A|ATG7|ATG9A|RB1CC1|SNX7	Cri	ENS glia	GOBP
GOBP_PIGMENTATION	0.782199	0.89327	0.0128861	0.210883	0.839506	95	ADAMTS20|ADAMTS9|AP1M1|AP1S1|APOE|ATP6AP2|ATRN|BAX|BLOC1S2|BLOC1S5|BLOC1S6|CD63|DCTN2|EDA|EDNRA|EDNRB|GLI3|KITLG|MITF|OCA2|SZT2|ZEB2	Cri	ENS glia	GOBP
GOBP_PIGMENT_BIOSYNTHETIC_PROCESS	0.178297	0.462583	0.0393956	0.335611	1.20831	52	ATP5IF1|DDT|GIPC1|HMBS|IREB2|MC1R|OCA2|OPN3|PGRMC1|PPOX|RAPGEF2|SLC25A39|TMEM14A|TMEM14B|TMEM14C|TRPC1|UROD|UROS|WNT5A|ZEB2	Cri	ENS glia	GOBP
GOBP_PIGMENT_CELL_DIFFERENTIATION	0.320013	0.602979	0.0286972	0.347861	1.10286	29	ADAMTS20|ADAMTS9|AP1M1|BLOC1S5|BLOC1S6|CD63|EDNRB|GLI3|KITLG|MITF|OCA2|ZEB2	Cri	ENS glia	GOBP
GOBP_PIGMENT_GRANULE_LOCALIZATION	0.461302	0.715093	0.0307979	-0.307979	-0.992941	22	ASIP|CDH3|GPR143|RAB27A	Cri	ENS glia	GOBP
GOBP_PIGMENT_GRANULE_ORGANIZATION	0.993804	0.997598	0.0107843	0.163639	0.546999	37	AP1B1|AP1M1|AP1S1|AP1S3|AP3B1|AP3M1|APOE|BACE2|BLOC1S1|BLOC1S2|BLOC1S4|BLOC1S5|BLOC1S6|HPS1|RAB38|ZEB2	Cri	ENS glia	GOBP
GOBP_PIGMENT_METABOLIC_PROCESS	0.351635	0.631019	0.0258468	0.284926	1.06141	63	ABCC2|ATP5IF1|DDT|GIPC1|HMBS|IREB2|OCA2|OPN3|PGRMC1|PPOX|RAPGEF2|SLC25A39|TMEM14A|TMEM14B|TMEM14C|UROD|UROS|WNT5A|ZEB2	Cri	ENS glia	GOBP
GOBP_PINOCYTOSIS	0.610393	0.808026	0.0256205	-0.290893	-0.894878	19	APPL2|AXL|CLN3|EHD4|MAPKAPK2|MAPKAPK3|NR1H3	Cri	ENS glia	GOBP
GOBP_PITUITARY_GLAND_DEVELOPMENT	0.0379147	0.189814	0.119566	-0.449661	-1.51016	26	ALDH1A2|BMP2|CDH1|CREB1|HES1|HESX1|ISL1|PAX6|RBPJ|SALL1|SIX3|SOX3	Cri	ENS glia	GOBP
GOBP_PLACENTA_BLOOD_VESSEL_DEVELOPMENT	0.0802503	0.300247	0.0828211	-0.394541	-1.37432	30	HES1|HEY2|JUNB|LLGL2|MAPK1|PKD1|RBPJ|SOCS3	Cri	ENS glia	GOBP
GOBP_PLACENTA_DEVELOPMENT	0.84509	0.923369	0.0113683	0.198115	0.81316	115	ASH1L|BMP5|CDKN1B|CITED2|DAZAP1|E2F7|FGFR2|GRB2|GSE1|HAND1|HEY1|IGF2|LEF1|MDFI|NR2F2|NSDHL|PARP1|PARP2|PLK4|PRDX3|RBM15|SENP2|STOX2|TAF10|WDR83|ZFP36L1	Cri	ENS glia	GOBP
GOBP_PLASMA_LIPOPROTEIN_PARTICLE_CLEARANCE	0.984287	0.99291	0.0111434	0.173816	0.566304	33	APOC3|APOE|APOM|CNPY2|COMMD1|HNRNPK|KHSRP|LDLR|LDLRAP1|LMF1|LRPAP1|MSR1|SCARB1|SOAT1|VLDLR	Cri	ENS glia	GOBP
GOBP_PLASMA_MEMBRANE_ORGANIZATION	0.0209346	0.131292	0.193114	-0.29609	-1.37021	119	ABCD1|ANK2|ANK3|ANO5|ARL8B|ATG9A|ATP2A2|CASP7|CD9|CHMP4B|CLN3|CRB1|EPB41L3|ILK|IQGAP1|MAFB|MICALL1|NDRG1|OSBPL2|PACSIN2|PLSCR1|SERINC3|SERINC5|SH3GLB1|SH3TC2|SPESP1|SPTBN1|SYT11|TMEFF2|TMEM41B|VMP1|WHAMM|XKR4|XKR8	Cri	ENS glia	GOBP
GOBP_PLASMA_MEMBRANE_PHOSPHOLIPID_SCRAMBLING	0.00709759	0.0612615	0.274717	-0.581591	-1.78915	19	ATG9A|SERINC3|SERINC5|TMEM41B|VMP1|XKR4	Cri	ENS glia	GOBP
GOBP_PLASMA_MEMBRANE_REPAIR	0.715601	0.859883	0.0236056	-0.252058	-0.83881	25	ANO5|ARL8B|CASP7|CHMP4B|SYT11	Cri	ENS glia	GOBP
GOBP_PLASMA_MEMBRANE_TUBULATION	0.967313	0.985183	0.0124278	0.206345	0.557349	15	ASAP1|ATP10A|FNBP1L|SNX18	Cri	ENS glia	GOBP
GOBP_PLASMINOGEN_ACTIVATION	0.451404	0.710001	0.0236235	0.355184	1.00516	18	DHCR24|FGG|PLGRKT|S100A10	Cri	ENS glia	GOBP
GOBP_PLATELET_ACTIVATION	0.00157015	0.0198769	0.45506	-0.364628	-1.6166	93	ACTG1|ADAMTS18|ALOX12|AXL|CD9|DGKI|EMILIN2|ENTPD1|FLNA|GNA13|IL6ST|ILK|MYL12A|P2RY12|PDGFA|PEAR1|PIK3CA|PLSCR1|PRKCQ|PRKG1|PTPN6|RASA3|SERPINE2|SRF|STXBP3|TEC|VCL	Cri	ENS glia	GOBP
GOBP_PLATELET_AGGREGATION	0.0398671	0.194665	0.124979	-0.346119	-1.4001	57	ACTG1|ADAMTS18|ALOX12|CD9|EMILIN2|ENTPD1|FLNA|IL6ST|ILK|MYL12A|P2RY12|PEAR1|PRKCQ|PRKG1|PTPN6|SERPINE2|STXBP1|STXBP3|VCL	Cri	ENS glia	GOBP
GOBP_PLATELET_DENSE_GRANULE_ORGANIZATION	0.304738	0.589851	0.039264	-0.349769	-1.10963	21	ABCA1	Cri	ENS glia	GOBP
GOBP_PLATELET_DERIVED_GROWTH_FACTOR_RECEPTOR_SIGNALING_PATHWAY	0.0192084	0.122489	0.177674	-0.390211	-1.51772	48	BCAR1|CBL|CLASP2|CSRNP1|F3|FSHR|HGS|HIP1|IFT20|IQGAP1|LOX|LRIG2|MYO1E|NR4A3|PDGFA|PDGFD|PLAT|PTPN2|RGS14|SGPL1|TIPARP	Cri	ENS glia	GOBP
GOBP_PLATELET_MORPHOGENESIS	0.455927	0.712485	0.0307979	-0.316744	-0.993903	20	CASP3|CASP9|EP300|PTPN6|SRF|TPM4	Cri	ENS glia	GOBP
GOBP_PODOSOME_ASSEMBLY	0.628307	0.818092	0.0187111	0.324661	0.876927	15	CAPG|DBNL|DIAPH3|GSN|MSN|SH3PXD2B	Cri	ENS glia	GOBP
GOBP_POLARIZED_EPITHELIAL_CELL_DIFFERENTIATION	0.488603	0.735702	0.0222628	0.338946	0.980931	20	AHI1|CDC42|DLG5|FAT1|LAMA1|MSN|RAB10|RAP2A|SCRIB|WNT5A|YAP1	Cri	ENS glia	GOBP
GOBP_POLYAMINE_METABOLIC_PROCESS	0.261372	0.548559	0.0418427	-0.402473	-1.15948	15	AZIN1|ODC1|SAT1	Cri	ENS glia	GOBP
GOBP_POLYOL_BIOSYNTHETIC_PROCESS	0.208353	0.498854	0.0365737	0.352153	1.18971	39	DHFR|IMPA2|IP6K2|IPPK|PGP|SCP2|SPHK1|SPTLC3|SPTSSA	Cri	ENS glia	GOBP
GOBP_POLYOL_METABOLIC_PROCESS	0.285258	0.57456	0.0291874	0.289395	1.10568	73	COQ3|DHFR|GALK1|GK|GK5|IMPA2|IP6K2|IPPK|ISYNA1|MINPP1|NAAA|NUDT11|PGP|SCP2|SLC5A3|SORD|SPHK1|SPTLC3|SPTSSA|TPI1	Cri	ENS glia	GOBP
GOBP_POLYSACCHARIDE_BIOSYNTHETIC_PROCESS	0.577006	0.788567	0.0186115	0.270793	0.925661	41	AGL|AKT2|AP2A1|CLTC|EPM2AIP1|EXT2|GSK3B|IGF2|NDST1|PASK|PPP1CA	Cri	ENS glia	GOBP
GOBP_POLYSACCHARIDE_CATABOLIC_PROCESS	0.686141	0.846776	0.0168586	0.281626	0.852002	24	AGL|ATG3|HMGB1|PHKG2|PPP1CA	Cri	ENS glia	GOBP
GOBP_POLYSACCHARIDE_METABOLIC_PROCESS	0.601241	0.802124	0.0303767	-0.217254	-0.932321	77	FUT9|GALNT3|GBE1|GYG2|IL6ST|INPP5K|INSR|IRS1|IRS2|MGAM|NPC1|PER2|PHKG1|PPP1R3E|PRKAG2|PYGL|RB1CC1|RUBCNL|SELENOS|SORBS1|TGFB1	Cri	ENS glia	GOBP
GOBP_POLY_A_PLUS_MRNA_EXPORT_FROM_NUCLEUS	0.228968	0.515354	0.0362324	0.432269	1.2055	17	ENY2|IWS1|NXT1|PCID2|SARNP	Cri	ENS glia	GOBP
GOBP_PORE_COMPLEX_ASSEMBLY	0.0214083	0.132801	0.12695	0.58336	1.62685	17	ANO6|BAD|NDC1|NUP107|NUP153|NUP205|NUP93|PDZD11|RTN4|TMEM170A|TPR	Cri	ENS glia	GOBP
GOBP_PORPHYRIN_CONTAINING_COMPOUND_METABOLIC_PROCESS	0.0579465	0.246251	0.0729388	0.410284	1.40249	41	ABCC2|ALAS1|ATP5IF1|BDH2|COX15|EIF2AK1|HMBS|IREB2|PGRMC1|PPOX|SLC25A38|SLC25A39|SUCLA2|TMEM14A|TMEM14B|TMEM14C|TSPO|UROD|UROS	Cri	ENS glia	GOBP
GOBP_POSITIVE_CHEMOTAXIS	0.444548	0.705044	0.0227202	0.298325	1.00786	39	AGER|ANGPT2|CREB3|CXCL12|HGF|HMGB1|HMGB2|MET|MIF|NRP1|NTF3|S100A4|VEGFC|WNT5A	Cri	ENS glia	GOBP
GOBP_POSITIVE_REGULATION_BY_HOST_OF_VIRAL_PROCESS	0.10968	0.360906	0.0541186	0.465071	1.34595	20	APOE|CFL1|NUCKS1|PC|PPIB|VAPB	Cri	ENS glia	GOBP
GOBP_POSITIVE_REGULATION_BY_HOST_OF_VIRAL_TRANSCRIPTION	0.0824057	0.30483	0.0631856	0.498464	1.41063	18	CTDP1|LEF1|NUCKS1|SMARCA4|SMARCB1|TAF11	Cri	ENS glia	GOBP
GOBP_POSITIVE_REGULATION_OF_ACTIN_FILAMENT_BUNDLE_ASSEMBLY	0.0384907	0.19123	0.0894561	0.40539	1.4462	50	ABL1|ARHGEF10|CCDC88A|CDC42|EVL|ITGB1BP1|LIMCH1|LIMK1|MTOR|NF2|NRP1|PFN1|PFN2|S100A10|VIL1	Cri	ENS glia	GOBP
GOBP_POSITIVE_REGULATION_OF_ACTIN_FILAMENT_POLYMERIZATION	0.790903	0.898352	0.0141572	0.239862	0.797348	36	BIN1|DLG1|EVL|GRB2|MTOR|NCK1|NCK2|PFN1|PFN2	Cri	ENS glia	GOBP
GOBP_POSITIVE_REGULATION_OF_ADAPTIVE_IMMUNE_RESPONSE	0.312849	0.596385	0.0431016	-0.258156	-1.07389	65	ARID5A|BRD2|CD226|CD55|EP300|IL6ST|KMT5B|NFKBIZ|PRKCQ|SHLD1|SHLD2|SIRT1|TFRC|TGFB1	Cri	ENS glia	GOBP
GOBP_POSITIVE_REGULATION_OF_ALCOHOL_BIOSYNTHETIC_PROCESS	0.66791	0.841783	0.0238039	-0.287048	-0.855521	17	ABCG1|FGF1|MAPK1	Cri	ENS glia	GOBP
GOBP_POSITIVE_REGULATION_OF_ALPHA_BETA_T_CELL_ACTIVATION	0.0731707	0.283236	0.0887403	-0.369569	-1.35971	38	ANXA1|BRD2|CBFB|CD55|EP300|HLA-E|HSPH1|NFKBIZ|PRKCQ|RUNX1|SHB|SOCS1	Cri	ENS glia	GOBP
GOBP_POSITIVE_REGULATION_OF_ALPHA_BETA_T_CELL_DIFFERENTIATION	0.143669	0.418001	0.0609531	-0.365263	-1.26098	29	ANXA1|BRD2|CBFB|EP300|NFKBIZ|RUNX1|SHB|SOCS1	Cri	ENS glia	GOBP
GOBP_POSITIVE_REGULATION_OF_AMIDE_METABOLIC_PROCESS	0.00921538	0.0740804	0.245188	-0.511549	-1.718	26	ABCA2|ABCG1|CASP3|CLU|CSNK1E|GSAP|IFNGR1|LRRTM3|NFE2L2|RELA	Cri	ENS glia	GOBP
GOBP_POSITIVE_REGULATION_OF_AMINE_TRANSPORT	0.0328037	0.176057	0.12695	-0.482475	-1.55553	22	CLTRN|KCNB1|PINK1|PSEN1|RAB3B|SLC12A2|SLC7A5|STXBP1|SYT1|SYT4	Cri	ENS glia	GOBP
GOBP_POSITIVE_REGULATION_OF_AMYLOID_BETA_FORMATION	0.0175747	0.115742	0.17245	-0.548261	-1.66026	18	ABCA2|ABCG1|CASP3|CLU|CSNK1E|GSAP|IFNGR1|LRRTM3|RELA	Cri	ENS glia	GOBP
GOBP_POSITIVE_REGULATION_OF_AMYLOID_PRECURSOR_PROTEIN_CATABOLIC_PROCESS	0.0155119	0.105617	0.186473	-0.507414	-1.65103	23	ABCA2|ABCG1|APP|CASP3|CLU|CSNK1E|GSAP|IFNGR1|LRRTM3|RANBP9|RELA	Cri	ENS glia	GOBP
GOBP_POSITIVE_REGULATION_OF_ANIMAL_ORGAN_MORPHOGENESIS	0.00159847	0.0200866	0.45506	-0.580827	-1.8899	23	BMP2|CTNNB1|FGF1|POU5F1|ROBO2|SIX1|SOX9|SPRY1|TGFB1	Cri	ENS glia	GOBP
GOBP_POSITIVE_REGULATION_OF_ANTIGEN_RECEPTOR_MEDIATED_SIGNALING_PATHWAY	0.038777	0.192087	0.11479	-0.520742	-1.55202	17	BCL10|CD226|CYLD|FOXP1|LIPA|PRKCH|RELA	Cri	ENS glia	GOBP
GOBP_POSITIVE_REGULATION_OF_APOPTOTIC_SIGNALING_PATHWAY	0.687778	0.848061	0.0145679	0.220105	0.889076	104	BAD|BAX|BCL2L14|CTSC|DAB2IP|EEF1E1|EI24|EIF5A|FBXW7|FIS1|MAGED1|MTCH2|NCK1|NCK2|NFATC4|PARK7|PDIA3|PEA15|PLAGL2|PPP1CA|SFPQ|SOD1|UBB|WNT5A	Cri	ENS glia	GOBP
GOBP_POSITIVE_REGULATION_OF_ATP_DEPENDENT_ACTIVITY	0.483635	0.731791	0.0225166	0.345476	0.977683	18	CHTOP|DNAJC9|HNRNPU|PFN1|PFN2|SSBP1	Cri	ENS glia	GOBP
GOBP_POSITIVE_REGULATION_OF_AUTOPHAGOSOME_ASSEMBLY	0.583523	0.791776	0.0263861	-0.29619	-0.911173	19	LRSAM1|SH3GLB1|SNX7	Cri	ENS glia	GOBP
GOBP_POSITIVE_REGULATION_OF_AUTOPHAGY	0.667602	0.841783	0.0144374	0.215461	0.907186	138	ATP5IF1|BAD|CAMKK2|CCNY|CDK16|CDK5RAP3|DCN|EIF2AK1|ELAVL1|GSK3B|HMGB1|PARK7|PIP4K2A|PRKD1|SCOC|SESN3|SLC25A5|STUB1|SVIP|TP53INP1|TRIM8|UBE2A|UVRAG|VDAC1	Cri	ENS glia	GOBP
GOBP_POSITIVE_REGULATION_OF_AUTOPHAGY_OF_MITOCHONDRION	0.249757	0.538976	0.0338339	0.388141	1.17424	24	ATP5IF1|CAMKK2|EIF2AK1|PARK7|SLC25A5|STUB1|UBE2A|VDAC1	Cri	ENS glia	GOBP
GOBP_POSITIVE_REGULATION_OF_AXONOGENESIS	0.665487	0.841522	0.0159129	0.23703	0.888626	65	BCL11A|CXCL12|LIMK1|MAP2K2|METRN|NRP1|PLXNB2|RND2|ROBO1|SMURF1|STK25	Cri	ENS glia	GOBP
GOBP_POSITIVE_REGULATION_OF_AXON_EXTENSION	0.717427	0.861013	0.0242793	-0.237338	-0.845553	33	DISC1|FN1|MAPT|SHTN1|SRF|TNFRSF12A	Cri	ENS glia	GOBP
GOBP_POSITIVE_REGULATION_OF_BINDING	0.158419	0.438442	0.0417767	0.330315	1.22332	61	ABL1|DDX11|DPH3|GMNN|GSK3B|HMGB1|NME1|RAN|TXN	Cri	ENS glia	GOBP
GOBP_POSITIVE_REGULATION_OF_BIOMINERAL_TISSUE_DEVELOPMENT	0.973612	0.988653	0.0194829	-0.174083	-0.620197	33	ACVR1|ACVR2A|ACVR2B|ATF4|ATP2B1|BMP2|BMPR1B|BMPR2|CEBPB|CFTR|FAM20C|ISG15|MEF2C|PKDCC	Cri	ENS glia	GOBP
GOBP_POSITIVE_REGULATION_OF_BLOOD_CIRCULATION	0.0215109	0.133196	0.15722	-0.509383	-1.61599	21	APELA|ATP1A1|ATP1A2|ATP2A2|GCH1|GSK3A|HEY2|KCNQ1|PDE4D|RGS2|RGS4|RYR2|TGFB2|TPM1|TRPM4	Cri	ENS glia	GOBP
GOBP_POSITIVE_REGULATION_OF_BLOOD_PRESSURE	0.273457	0.56551	0.0326385	0.41544	1.15856	17	HSD11B2|ID2|MANF|NR2F2|RARRES2|TAC3	Cri	ENS glia	GOBP
GOBP_POSITIVE_REGULATION_OF_BLOOD_VESSEL_ENDOTHELIAL_CELL_MIGRATION	0.442124	0.705044	0.0340301	-0.263092	-1.0063	45	ADAM17|AKT3|ANXA1|GAB1|HDAC7|HMOX1|NFE2L2|P2RX4|PLK2|RHOJ|SIRT1|STAT5A|TGFB1|THBS1	Cri	ENS glia	GOBP
GOBP_POSITIVE_REGULATION_OF_BMP_SIGNALING_PATHWAY	0.393634	0.663813	0.0350824	-0.297531	-1.03641	30	ENG|HES1|ILK|NUMA1|RBPJ|SMAD2	Cri	ENS glia	GOBP
GOBP_POSITIVE_REGULATION_OF_BONE_MINERALIZATION	0.960478	0.98056	0.0117151	0.196729	0.619136	28	ANO6|ATRAID|BMP7|FBN2|PTN|TENT5A|TFAP2A	Cri	ENS glia	GOBP
GOBP_POSITIVE_REGULATION_OF_B_CELL_ACTIVATION	0.694348	0.850548	0.0156111	0.240252	0.864986	52	ATAD5|BAD|CD320|CD74|CDKN1A|EPHB2|MAD2L2|MIF|MLH1|NSD2|PAXIP1|PCID2|PMS2|RIF1|SLC39A10|TCF3|VAV3	Cri	ENS glia	GOBP
GOBP_POSITIVE_REGULATION_OF_B_CELL_MEDIATED_IMMUNITY	0.416966	0.686709	0.0327343	-0.317038	-1.02215	22	CD226|KMT5B|SHLD1|SHLD2|TFRC|TGFB1	Cri	ENS glia	GOBP
GOBP_POSITIVE_REGULATION_OF_B_CELL_PROLIFERATION	0.674132	0.844536	0.0171168	0.283833	0.858679	24	ATAD5|CD320|CD74|CDKN1A|EPHB2|MIF|SLC39A10|TCF3|TNFSF13B|VAV3	Cri	ENS glia	GOBP
GOBP_POSITIVE_REGULATION_OF_CALCIUM_ION_TRANSMEMBRANE_TRANSPORT	0.824274	0.913876	0.0134843	0.230312	0.7741	38	ABL1|BAX|SRI|STIM1|THY1	Cri	ENS glia	GOBP
GOBP_POSITIVE_REGULATION_OF_CALCIUM_ION_TRANSPORT	0.465307	0.717435	0.0339644	-0.243834	-0.990684	58	AKAP6|ANK2|ATP2A1|CAPN3|CASR|CCL2|ISL1|LPAR3|MYLK|P2RX4|PPP3CC|VMP1	Cri	ENS glia	GOBP
GOBP_POSITIVE_REGULATION_OF_CALCIUM_MEDIATED_SIGNALING	0.14278	0.417178	0.0610748	-0.358846	-1.26457	31	AKAP6|APP|CDH13|GRM5|HTR2C|LMCD1|NEGR1|P2RX4|PPP3CC|PRNP|SPPL3	Cri	ENS glia	GOBP
GOBP_POSITIVE_REGULATION_OF_CANONICAL_NF_KAPPAB_SIGNAL_TRANSDUCTION	0.853259	0.925853	0.0104512	0.192026	0.826704	163	ABL1|AKAP13|ALPK1|ANKRD17|BST2|C18orf32|CANT1|CD74|CXXC5|DAB2IP|DDX1|DHX15|DHX36|ECT2|EDA|EDA2R|EDNRA|EDNRB|FBXW11|FKBP1A|GOLT1B|HTR2B|HUWE1|IFIT5|IRAK1BP1|IRAK4|JMJD8|LAMTOR5|LGALS1|LIMS1|MAP3K3|MTDH|MYD88|NUP62|PARP1|PLEKHG5|PPP5C|PRKD1|PSMA6|RBX1|S100A13|S100A4|S100B|TIFA|TMED4|TMEM9B|TRIM5|TRIM52|TRIM8|UBE2I|UBE2N|UBE2V1|ZDHHC13	Cri	ENS glia	GOBP
GOBP_POSITIVE_REGULATION_OF_CANONICAL_WNT_SIGNALING_PATHWAY	0.598679	0.801476	0.016752	0.23458	0.931378	93	ASPM|ATP6AP2|CAPRIN2|CCAR2|COL1A1|DDX3X|DKK2|DLX5|EDA|FAM53B|FGFR2|LYPD6|PIN1|RNF146|RSPO2|RUVBL1|SOX4|TMEM9|USP47|VCP|ZEB2	Cri	ENS glia	GOBP
GOBP_POSITIVE_REGULATION_OF_CARBOHYDRATE_METABOLIC_PROCESS	0.318331	0.600947	0.0417329	-0.26646	-1.07055	55	APP|ARPP19|FOXO1|INSR|IRS1|IRS2|KAT2B|PMAIP1|PPP1R3E|PPP4R3A|PRKAG2|PRXL2C|PSEN1|PTPN2|SIRT1|SORBS1|ZBTB20	Cri	ENS glia	GOBP
GOBP_POSITIVE_REGULATION_OF_CARDIAC_MUSCLE_CELL_PROLIFERATION	0.637644	0.82213	0.0250586	-0.276654	-0.87767	21	ERBB4|HEY2|MIR17HG|NRG1|PIM1|RBPJ	Cri	ENS glia	GOBP
GOBP_POSITIVE_REGULATION_OF_CARTILAGE_DEVELOPMENT	0.816627	0.910426	0.0215064	-0.231324	-0.769809	25	BMP2|BMPR1B|LOXL2|PKDCC|POR|PRKG2|SOX6|SOX9	Cri	ENS glia	GOBP
GOBP_POSITIVE_REGULATION_OF_CATABOLIC_PROCESS	0.707484	0.857206	0.0110223	0.195142	0.923029	453	AGO1|AKT2|APC|APOE|ATP5IF1|BAD|BARD1|BAX|CAMKK2|CAV3|CCNY|CDC20|CDK16|CDK5RAP3|CDKN1B|CNOT1|CNOT2|CSDE1|DCN|DCP2|DDA1|DHX36|DHX9|DTL|ELAVL1|ELOB|FBXO22|FBXW7|GGA3|GSK3B|HMGB1|HNRNPD|HNRNPU|LDLR|LIN28B|LPCAT1|LRP1|MLH1|MTOR|NDUFA13|NEDD4L|NRDC|NSF|OAZ1|PARK7|PHKG2|PIAS1|PIP4K2A|PLK1|POLR2G|PRKD1|PSMC4|PSMC5|PTEN|QKI|RBX1|RNFT2|RPTOR|SCOC|SESN3|SH3RF2|SLC25A5|SLC4A4|SMURF1|SNF8|STUB1|SUMO1|SUMO2|SYNCRIP|TENT4A|TF|TMX1|TP53INP1|TRIM8|UBE2A|UVRAG|VCP|VDAC1|VPS28|YBX1	Cri	ENS glia	GOBP
GOBP_POSITIVE_REGULATION_OF_CATALYTIC_ACTIVITY	0.00720303	0.0618592	0.188069	0.308282	1.39198	254	ABL1|ALS2|ARHGAP11B|ARRDC4|ASAP3|ATPSCKMT|CACNA1D|CAP2|CCDC88A|CCNY|CD74|CDC14B|CDC20|CDKN1A|CENPE|CHTF18|CHTOP|CLSPN|CREB3|DBI|DDR2|DSCC1|ECT2|EDNRA|ERBB2|EVI5|EVI5L|EZH2|FBN1|FGFR2|FGFR4|GNAS|HMGA2|HNRNPU|ITGB1|ITGB1BP1|JTB|KIF14|LIMS1|MAP2K2|MAP3K11|MRNIP|MTSS2|NEK10|NPR3|PCNA|PDGFRB|PIBF1|PIH1D1|PIP5K1A|PLK1|PPIA|PRELID1|PRKCD|RALBP1|RALGAPB|RAPGEF2|RFC2|RFC3|RFC4|S100A10|SGSM2|SIPA1L1|SRCIN1|SSBP1|STIM1|STX4|TBC1D7|THY1|TPX2|UBE2C|UBE2S|UNC119|VCP|WNT5A|XRCC5|XRCC6|ZFP91	Cri	ENS glia	GOBP
GOBP_POSITIVE_REGULATION_OF_CATION_CHANNEL_ACTIVITY	0.147516	0.423914	0.0464009	0.466925	1.30214	17	ASPH|ATPSCKMT|CACNB3|EDNRA|HTT|STAC|STIM1|STIMATE	Cri	ENS glia	GOBP
GOBP_POSITIVE_REGULATION_OF_CD4_POSITIVE_ALPHA_BETA_T_CELL_ACTIVATION	0.0240902	0.142952	0.1485	-0.496171	-1.59968	22	ANXA1|BRD2|BRD4|CD160|CD55|EP300|KLHL25|NFKBIZ|PRKCQ|RARA|SHB|SOCS1	Cri	ENS glia	GOBP
GOBP_POSITIVE_REGULATION_OF_CD4_POSITIVE_ALPHA_BETA_T_CELL_DIFFERENTIATION	0.0196371	0.124526	0.162191	-0.554519	-1.65269	17	ANXA1|BRD2|BRD4|EP300|KLHL25|NFKBIZ|RARA|SHB|SOCS1	Cri	ENS glia	GOBP
GOBP_POSITIVE_REGULATION_OF_CELLULAR_COMPONENT_BIOGENESIS	0.219732	0.505755	0.0295816	0.234942	1.10052	390	ABL1|ACTR2|ANLN|APC|APOE|ARHGEF10|ARL2|ASIC2|BAX|CAV3|CCDC15|CCDC88A|CCP110|CDC42|CDK5RAP2|CDKN1B|CENPJ|CEP295|CFL1|CKAP5|CNOT1|CNOT2|DDX3X|DLG1|DZIP1|EPHB2|EVL|FAM98A|FNBP1L|GPM6A|GRB2|GSK3B|ITGB1BP1|LDB2|LIMCH1|LIMK1|LRRC4B|MTOR|NCK1|NF2|NLGN2|NPHP4|NR1H2|NRP1|NUP62|PARK7|PFN1|PFN2|PIP4K2A|PLK4|POC1B|PPP1R35|PPP2CA|PRKD1|PSMC5|PTPRD|S100A10|SASS6|SEPTIN7|SEPTIN9|SKA1|SLF1|SLX4|SNF8|SPAG5|SPIDR|STAU2|STIL|STMP1|STUB1|STX18|SUMO1|TEK|THY1|VCP|VIL1|VPS4A|WRAP73	Cri	ENS glia	GOBP
GOBP_POSITIVE_REGULATION_OF_CELLULAR_RESPONSE_TO_INSULIN_STIMULUS	0.784848	0.8948	0.0152484	0.273745	0.774688	18	IGF2|NUCKS1|OSBPL8|PTPN11	Cri	ENS glia	GOBP
GOBP_POSITIVE_REGULATION_OF_CELLULAR_RESPONSE_TO_TRANSFORMING_GROWTH_FACTOR_BETA_STIMULUS	0.767296	0.885421	0.0151448	0.260418	0.797785	25	CITED2|GIPC1|ING2|NPNT|SLC2A10|ZEB2	Cri	ENS glia	GOBP
GOBP_POSITIVE_REGULATION_OF_CELL_ACTIVATION	0.466625	0.718181	0.0186672	0.224062	0.996446	217	ABL1|ABL2|AGER|ARID1B|ATAD5|BAD|BLOC1S6|CD320|CD74|CTSC|DDR2|EFNB1|EFNB2|EPHB2|GLI3|HLA-A|HLA-DPB1|HMGB1|IGF2|IGFBP2|KITLG|KLHL22|LEF1|LGALS1|MIF|MLH1|MTOR|MYB|NCK1|NKAP|NSD2|PBRM1|PCID2|PRKDC|PTPN11|RIF1|SIRPA|SMARCA4|SMARCB1|SMARCD3|SMARCE1|SOX12|SOX4|TGFBR2|THY1|VAV3|XRCC6	Cri	ENS glia	GOBP
GOBP_POSITIVE_REGULATION_OF_CELL_ADHESION	0.814661	0.910051	0.00976908	0.189534	0.870224	310	ABL1|ABL2|AGER|ARL2|BAD|CALR|CD63|CD74|CDC42|CFL1|CITED2|CSPG5|CXCL12|EFNB1|EFNB2|EGFL6|EMP2|FBLN1|FBLN2|FGA|FGB|FGG|GLI3|GSK3B|HLA-A|HLA-DPB1|HMGB1|IGF2|IGFBP2|ITGB1BP1|KITLG|KLHL22|LAMA1|LEF1|LGALS1|MTOR|NCK1|NDNF|NKAP|NPNT|NPY|NRP1|PBRM1|S100A10|SIRPA|SMARCA4|SMARCB1|SMARCD3|SMARCE1|SOX12|SOX2|SOX4|TEK|TGFBR2|THY1|VAV3	Cri	ENS glia	GOBP
GOBP_POSITIVE_REGULATION_OF_CELL_CELL_ADHESION	0.869288	0.932822	0.00987574	0.188222	0.82453	190	ABL1|ABL2|AGER|ARID1B|BAD|CD74|CITED2|EFNB1|EFNB2|FGA|FGB|FGG|GLI3|HLA-A|HLA-DPB1|HMGB1|IGF2|IGFBP2|KITLG|KLHL22|LEF1|LGALS1|MTOR|NCK1|NKAP|PBRM1|PTPN11|SIRPA|SMARCA4|SMARCB1|SMARCD3|SMARCE1|SOX12|SOX2|SOX4|TGFBR2|THY1	Cri	ENS glia	GOBP
GOBP_POSITIVE_REGULATION_OF_CELL_CYCLE	1.18822e-16	2.71715e-14	1.04763	0.513974	2.32251	257	ABL1|ANAPC11|ANAPC5|ANAPC7|ATAD5|ATRX|AURKB|BIRC5|BRCA2|BUB1|CALR|CCDC15|CCNB1|CCND1|CCND2|CCNE1|CCNE2|CCNY|CDC14B|CDC20|CDC25C|CDC42|CDC6|CDC7|CDCA5|CDCA8|CDK1|CDK4|CENPJ|CENPV|CEP295|CHEK1|CHEK2|CHMP3|CIT|CITED2|DBF4|DDR2|DDX11|DDX3X|DLGAP5|DTL|E2F7|ECT2|EIF4E|EIF4EBP1|EZH2|FEN1|FGFR2|FNTB|GIPC1|GPSM2|HCFC1|HNRNPU|IGF2|INCENP|KIF14|KIF20B|KIF23|KNL1|LEF1|MAD1L1|MAD2L1|MSX2|MTA3|MTBP|NCAPD2|NCAPD3|NCAPG|NCAPG2|NCAPH|NCAPH2|NDC80|NUP62|NUSAP1|PAF1|PAGR1|PDGFRB|PHIP|PLK4|POC1A|POC1B|PPP1R35|PTPN11|RACGAP1|RAD18|RAD21|RAD51AP1|RAD51B|RAD51C|RANBP1|RHNO1|RPTOR|RRM1|RRM2|SASS6|SFPQ|SIN3A|SKA1|SLF1|SMARCD3|SMC2|SMC4|SMC6|SPAG5|SPHK1|SRPK2|STIL|STXBP4|TCF3|TFDP1|TTL|UBE2C|WIZ|WNT5A|XRCC3	Cri	ENS glia	GOBP
GOBP_POSITIVE_REGULATION_OF_CELL_CYCLE_CHECKPOINT	0.000541375	0.00885368	0.477271	0.67473	1.90946	18	AURKB|BIRC5|CCAR2|CDCA8|GEN1|INCENP|KNL1|MAD1L1|MAD2L1|NDC80|TTI1|XRCC3	Cri	ENS glia	GOBP
GOBP_POSITIVE_REGULATION_OF_CELL_CYCLE_G1_S_PHASE_TRANSITION	0.000181305	0.00340494	0.518848	0.536605	1.8971	48	CCND1|CCND2|CCNE1|CCNE2|CDC6|CENPJ|EZH2|MTBP|PAF1|PAGR1|RRM1|RRM2|SASS6|STXBP4|TFDP1	Cri	ENS glia	GOBP
GOBP_POSITIVE_REGULATION_OF_CELL_CYCLE_G2_M_PHASE_TRANSITION	0.000566476	0.00919188	0.477271	0.605294	1.88674	27	ATAD5|CCNB1|CCND1|CDC25C|CDC7|CDK1|CDK4|DTL|RAD51B|RAD51C|RRM1|SIN3A|SMARCD3	Cri	ENS glia	GOBP
GOBP_POSITIVE_REGULATION_OF_CELL_CYCLE_PHASE_TRANSITION	7.55738e-08	3.63819e-06	0.704976	0.534669	2.13694	97	ANAPC11|ANAPC5|ANAPC7|ATAD5|BIRC5|CCNB1|CCND1|CCND2|CCNE1|CCNE2|CDC20|CDC25C|CDC6|CDC7|CDCA5|CDK1|CDK4|CENPJ|CHEK2|DDR2|DDX3X|DLGAP5|DTL|EZH2|MAD1L1|MTBP|PAF1|PAGR1|RAD51B|RAD51C|RPTOR|RRM1|RRM2|SASS6|SIN3A|SKA1|SMARCD3|STIL|STXBP4|TFDP1|UBE2C	Cri	ENS glia	GOBP
GOBP_POSITIVE_REGULATION_OF_CELL_CYCLE_PROCESS	4.24326e-17	1.11565e-14	1.06721	0.549326	2.42742	205	ANAPC11|ANAPC5|ANAPC7|ATAD5|ATRX|AURKB|BIRC5|BUB1|CCDC15|CCNB1|CCND1|CCND2|CCNE1|CCNE2|CDC14B|CDC20|CDC25C|CDC42|CDC6|CDC7|CDCA5|CDCA8|CDK1|CDK4|CENPJ|CENPV|CEP295|CHEK2|CHMP3|CIT|DBF4|DDR2|DDX11|DDX3X|DLGAP5|DTL|E2F7|ECT2|EZH2|FEN1|GIPC1|GPSM2|HNRNPU|IGF2|INCENP|KIF14|KIF20B|KIF23|KNL1|LEF1|MAD1L1|MAD2L1|MSX2|MTA3|MTBP|NCAPD2|NCAPD3|NCAPG|NCAPG2|NCAPH|NCAPH2|NDC80|NUP62|NUSAP1|PAF1|PAGR1|PDGFRB|PHIP|PLK4|POC1A|POC1B|PPP1R35|RACGAP1|RAD18|RAD21|RAD51AP1|RAD51B|RAD51C|RANBP1|RHNO1|RPTOR|RRM1|RRM2|SASS6|SFPQ|SIN3A|SKA1|SLF1|SMARCD3|SMC2|SMC4|SMC6|SPAG5|SPHK1|STIL|STXBP4|TFDP1|UBE2C|WIZ|WNT5A|XRCC3	Cri	ENS glia	GOBP
GOBP_POSITIVE_REGULATION_OF_CELL_DEVELOPMENT	0.184243	0.467863	0.0825328	-0.207222	-1.08562	300	ANXA1|AXL|BCL2|BCL6|BMP2|BRD2|CBFB|CDKL3|CREB1|CTNNB1|CUX2|CYLD|DISC1|DUSP10|EEF2K|EGR2|EGR3|EP300|ETV5|EVI2B|FN1|FOS|FZD4|GRM5|HES1|HSF1|IL34|IL6ST|IST1|KAT5|L1CAM|LMOD3|LPAR3|MAP6|MAPT|NEDD9|NEFL|NEURL1|NFKBIZ|NPTN|NTRK2|PAX6|PLAG1|POU4F1|PRKCH|RAB21|RELA|RFX3|RHEB|RIPK1|ROBO2|RUNX1|S1PR2|SERPINE2|SHB|SHTN1|SKIL|SLC7A5|SMARCD2|SOCS1|SRF|TGFB1|TGM2|TNFRSF12A|TRIB1|UFL1|WNT3|ZBTB46	Cri	ENS glia	GOBP
GOBP_POSITIVE_REGULATION_OF_CELL_DIVISION	0.00650695	0.057151	0.21826	0.430378	1.60698	64	AURKB|BIRC5|CAT|CDC14B|CDC42|CDC6|CENPV|CIT|ECT2|FGFR2|GIPC1|HTR2B|IGF2|INCENP|ITGB1BP1|KIF14|KIF20B|KIF23|NUP62|RACGAP1|YBX1	Cri	ENS glia	GOBP
GOBP_POSITIVE_REGULATION_OF_CELL_GROWTH	0.348416	0.629766	0.0452289	-0.224924	-1.04393	121	ADAM17|AKAP6|BRAT1|DISC1|FN1|HPN|HYAL1|MAPT|NRG1|PRKN|RICTOR|SDCBP|SFRP2|SHTN1|SLC25A33|SRF|SUPV3L1|SYT1|SYT17|SYT2|SYT4|TNFRSF12A|WNT3	Cri	ENS glia	GOBP
GOBP_POSITIVE_REGULATION_OF_CELL_JUNCTION_ASSEMBLY	0.498126	0.740194	0.0198591	0.254556	0.979062	76	ABL1|AMIGO2|ARMCX5-GPRASP2|ASIC2|CFL1|EPHB1|EPHB2|ITGB1BP1|LIMS1|LRRC4B|MAP4K4|NLGN2|NPHP4|NRP1|PTPRD|S100A10|STAU2|TEK|THY1	Cri	ENS glia	GOBP
GOBP_POSITIVE_REGULATION_OF_CELL_KILLING	0.615755	0.811168	0.0254603	-0.283439	-0.889395	20	ARG1|CADM1|CD226|HLA-E|KLRD1|STAT5A	Cri	ENS glia	GOBP
GOBP_POSITIVE_REGULATION_OF_CELL_MATRIX_ADHESION	0.272699	0.565414	0.0311896	0.334534	1.13019	39	ABL1|CFL1|EMP2|GSK3B|ITGB1BP1|LEF1|NRP1|S100A10|THY1	Cri	ENS glia	GOBP
GOBP_POSITIVE_REGULATION_OF_CELL_MIGRATION_INVOLVED_IN_SPROUTING_ANGIOGENESIS	0.618693	0.812977	0.0250653	-0.297714	-0.887309	17	AKT3|ANXA1|HMOX1|RHOJ	Cri	ENS glia	GOBP
GOBP_POSITIVE_REGULATION_OF_CELL_MORPHOGENESIS	0.19667	0.483906	0.0381441	0.372163	1.2068	32	ARMCX5-GPRASP2|CAPRIN2|CUX1|DBN1|DHX36|EPHB2|LRP8|PRKDC|PTPRD|RELN|SLC30A1|STAU2	Cri	ENS glia	GOBP
GOBP_POSITIVE_REGULATION_OF_CELL_PROJECTION_ORGANIZATION	0.487057	0.735095	0.017438	0.217755	0.994884	292	ABL1|ABL2|ACTR2|ANLN|AP2A1|APC|APOE|ARMCX5-GPRASP2|BCL11A|BMP5|CAMK1D|CAPRIN2|CCDC88A|CCP110|CDC42|CENPJ|CFL1|CUX1|CXCL12|DAB2IP|DBN1|DDR2|DHX36|DSCAM|DZIP1|EPHB2|EZH2|FAM98A|FEZ1|FNBP1L|GPM6A|GSK3B|KDM1A|LIMK1|LRP8|MAP2K2|METRN|MTOR|NCK1|NDNF|NIN|NRDC|NRP1|NTN1|PFN1|PLXNB2|PPP1R35|PRKD1|PTPRD|RELN|RND2|ROBO1|SEPTIN7|SEPTIN9|SLC30A1|SMURF1|STAU2|STK25|TENM3|VIL1|WNT5A|WRAP73|ZEB2	Cri	ENS glia	GOBP
GOBP_POSITIVE_REGULATION_OF_CELL_SUBSTRATE_ADHESION	0.134122	0.40641	0.0444897	0.309077	1.22833	94	ABL1|ARL2|CALR|CDC42|CFL1|CSPG5|EGFL6|EMP2|FBLN1|FBLN2|FGA|FGB|FGG|GSK3B|ITGB1BP1|LEF1|NDNF|NPNT|NPY|NRP1|S100A10|TEK|THY1	Cri	ENS glia	GOBP
GOBP_POSITIVE_REGULATION_OF_CELL_SUBSTRATE_JUNCTION_ORGANIZATION	0.238492	0.526594	0.0345261	0.37694	1.17495	27	ABL1|CFL1|IQSEC1|ITGB1BP1|LIMS1|MAP4K4|NRP1|PIK3R1|S100A10|TEK|THY1	Cri	ENS glia	GOBP
GOBP_POSITIVE_REGULATION_OF_CHEMOKINE_PRODUCTION	0.593522	0.798368	0.0271771	-0.258618	-0.911365	31	ADAM17|APP|EGR1|HAVCR2|HMOX1|MAVS|TGFB1|TIRAP	Cri	ENS glia	GOBP
GOBP_POSITIVE_REGULATION_OF_CHEMOTAXIS	0.453836	0.710912	0.0367315	-0.2269	-0.994721	87	ADAM17|CCL2|F3|IL34|ITGA2|MAPK1|NEDD9|P2RX4|P2RY12|PDGFD|PERP|STX3|SWAP70|TGFB1|THBS1|THBS4|TPBG|VEGFD	Cri	ENS glia	GOBP
GOBP_POSITIVE_REGULATION_OF_CHOLESTEROL_EFFLUX	0.125887	0.392591	0.0631186	-0.42133	-1.32208	20	ABCA1|ABCA3|ABCA8|ABCG1|PLTP|SIRT1	Cri	ENS glia	GOBP
GOBP_POSITIVE_REGULATION_OF_CHOLESTEROL_METABOLIC_PROCESS	0.503596	0.744841	0.0219828	0.347223	0.96832	17	APOE|GNAI1|KPNB1|PAQR3|PRKACA|QKI|SCAP|SREBF2|STARD4	Cri	ENS glia	GOBP
GOBP_POSITIVE_REGULATION_OF_CHONDROCYTE_DIFFERENTIATION	0.538235	0.765589	0.0272566	-0.327133	-0.94243	15	BMPR1B|LOXL2|PKDCC|POR|PRKG2|SOX6|SOX9	Cri	ENS glia	GOBP
GOBP_POSITIVE_REGULATION_OF_CHROMOSOME_ORGANIZATION	3.41918e-05	0.000834769	0.557332	0.464435	1.85624	97	ATRX|AURKB|BUB1|CCT3|CCT5|CCT6A|CCT7|CDK1|DDX11|DHX36|DKC1|FEN1|GNL3|HNRNPA2B1|HNRNPD|MAD1L1|NCAPD2|NCAPD3|NCAPG|NCAPG2|NCAPH|NCAPH2|NEK2|PKIB|PNKP|PTGES3|RAD21|RUVBL1|RUVBL2|SFPQ|SKA1|SLF1|SLX4|SMC2|SMC4|TFPT|TINF2|UCHL5|WRAP53	Cri	ENS glia	GOBP
GOBP_POSITIVE_REGULATION_OF_CHROMOSOME_SEGREGATION	2.72372e-05	0.00066976	0.57561	0.657011	2.08299	29	AURKB|BIRC5|CCNB1|CDC6|CDCA8|CDK1|HNRNPU|INCENP|MAD1L1|NCAPD2|NCAPD3|NCAPG|NCAPG2|NCAPH|NCAPH2|RAD18|SKA1|SMC2|SMC4|SMC6	Cri	ENS glia	GOBP
GOBP_POSITIVE_REGULATION_OF_CHROMOSOME_SEPARATION	7.26764e-06	0.000214145	0.610527	0.666493	2.12872	30	ANAPC11|ANAPC5|ANAPC7|AURKB|BIRC5|CDC20|CDCA8|DLGAP5|INCENP|MAD1L1|NCAPD2|NCAPD3|NCAPG|NCAPG2|NCAPH|NCAPH2|SKA1|SMC2|SMC4|UBE2C	Cri	ENS glia	GOBP
GOBP_POSITIVE_REGULATION_OF_CILIUM_ASSEMBLY	0.00593424	0.0535178	0.238353	0.542087	1.68972	27	CCDC88A|CCP110|CENPJ|DZIP1|GSK3B|PPP1R35|SEPTIN7|SEPTIN9|WRAP73	Cri	ENS glia	GOBP
GOBP_POSITIVE_REGULATION_OF_COAGULATION	0.0567411	0.242889	0.0949836	-0.486909	-1.47447	18	EMILIN2|F3|NFE2L2|PLAT|PSEN1|THBS1	Cri	ENS glia	GOBP
GOBP_POSITIVE_REGULATION_OF_COLD_INDUCED_THERMOGENESIS	0.530696	0.760118	0.0191468	0.254434	0.960264	68	ALMS1|APC|CNOT3|CPT2|DECR1|EHMT1|ELOVL6|FABP5|GADD45G|GNAS|KDM1A|LPIN1|MFAP2|SCD|SMARCA4|THRA|UCP2	Cri	ENS glia	GOBP
GOBP_POSITIVE_REGULATION_OF_COLLAGEN_METABOLIC_PROCESS	0.523256	0.758654	0.0278605	-0.321742	-0.943651	16	ITGA2|RUNX1|TGFB1	Cri	ENS glia	GOBP
GOBP_POSITIVE_REGULATION_OF_CYTOKINESIS	8.22489e-05	0.00173535	0.538434	0.607651	2.00176	35	AURKB|BIRC5|CDC14B|CDC42|CDC6|CDCA8|CENPV|CHMP3|CIT|ECT2|GIPC1|INCENP|KIF14|KIF20B|KIF23|NUP62|PKP4|RACGAP1	Cri	ENS glia	GOBP
GOBP_POSITIVE_REGULATION_OF_CYTOKINE_PRODUCTION	0.058114	0.246444	0.139715	-0.229548	-1.18644	260	ADAM17|AFAP1L2|AKAP12|ANXA1|APP|ARFGEF2|ARHGEF2|ARID5A|BCL10|BTNL2|CADM1|CD200|CD226|CD36|CD55|CD58|CEBPB|CLU|CREB1|CYBA|CYP1B1|DDIT3|DENND1B|EGR1|F3|FOXP1|FRMD8|FZD5|HAVCR2|HEG1|HK1|HLA-E|HMOX1|HRAS|IFI16|IFNGR1|IKBKE|IL12RB2|IL17RC|IL6ST|IRF3|ISG15|ISL1|MAPKAPK2|MAVS|NR4A3|PDE4D|POLR3A|POLR3C|POLR3D|POLR3G|POU2F2|PRKCQ|PSEN1|RARA|RELA|RIPK1|RNF135|RORA|RUNX1|SCAMP5|SIRT1|SLC7A5|SORL1|SPON2|SPTBN1|STAT3|STAT5A|TBK1|TGFB1|THBS1|TIRAP|TRAF6|VTCN1|XIAP|ZBTB20|ZC3HAV1	Cri	ENS glia	GOBP
GOBP_POSITIVE_REGULATION_OF_CYTOKINE_PRODUCTION_INVOLVED_IN_IMMUNE_RESPONSE	0.149302	0.424553	0.0620732	-0.316629	-1.21812	46	ARID5A|BCL10|CD226|CD36|CD55|DENND1B|FZD5|HK1|HLA-E|MAPKAPK2|MAVS|NR4A3|SIRT1|SLC7A5|SPON2|TRAF6	Cri	ENS glia	GOBP
GOBP_POSITIVE_REGULATION_OF_CYTOPLASMIC_TRANSLATION	0.0543624	0.23761	0.0789036	0.540366	1.48298	16	CNBP|CSDE1|DHX36|DHX9|HNRNPD|HNRNPU|PKM|SYNCRIP|YBX1	Cri	ENS glia	GOBP
GOBP_POSITIVE_REGULATION_OF_CYTOSKELETON_ORGANIZATION	0.00738397	0.0627821	0.193114	0.342673	1.461	150	ABL1|ARHGEF10|ARL2|AURKB|BIN1|CAV3|CCDC15|CCDC88A|CDC42|CDK5RAP2|CDKN1B|CENPJ|CEP295|CFL1|CKAP5|DLG1|EVL|GPSM2|GRB2|ITGB1BP1|KATNBL1|LIMCH1|LIMK1|MTOR|NCK1|NES|NF2|NRP1|NUP62|PFDN2|PFN1|PFN2|PLK4|POC1B|PPP1R35|PRKD1|S100A10|SASS6|SKA1|SLAIN2|SPAG5|STIL|VIL1	Cri	ENS glia	GOBP
GOBP_POSITIVE_REGULATION_OF_CYTOSOLIC_CALCIUM_ION_CONCENTRATION	0.677529	0.844536	0.0273045	-0.215382	-0.895963	65	BCL2|CACNA1A|CACNA2D1|CD36|CD55|CXCL13|GNG3|LPAR3|NPTN|P2RX4|PKD1|PRKG1|RYR2|SPPL3|SWAP70|TAC4|TRPM4	Cri	ENS glia	GOBP
GOBP_POSITIVE_REGULATION_OF_DEFENSE_RESPONSE	0.19902	0.485694	0.0787778	-0.206412	-1.08186	297	ABHD8|APP|APPL2|ARG1|BCL10|CADM1|CASP3|CD226|CD47|CEBPB|CPT1A|CYBA|CYLD|EMILIN2|EP300|EPG5|FBXL2|FEM1A|FLOT2|HAVCR2|HLA-E|HSPA8|IFI16|IKBKB|IKBKE|IL6ST|KAT5|KLRD1|LAMP2|LETMD1|LRRC19|LRSAM1|LYPLAL1|MAPKAPK2|MAVS|NEAT1|NFKBIL1|NFKBIZ|NOP53|OSMR|OTUD4|PDCD4|PJA2|PLSCR1|POLR3C|POLR3D|PTPRS|RELA|RIPK1|RNF115|RNF125|RNF135|RNF144A|SARM1|SLC15A4|SPSB3|SQSTM1|STAT5A|TBK1|TGFB1|TIRAP|TNFAIP3|TNIP2|TRIL|TRIM25|TRIM62|WASHC4|XIAP	Cri	ENS glia	GOBP
GOBP_POSITIVE_REGULATION_OF_DEFENSE_RESPONSE_TO_VIRUS_BY_HOST	0.334489	0.618325	0.0286261	0.382409	1.09821	19	AIM2|CREB3|EIF2AK4|ERCC6|SIN3A|STAT1|TRIM6	Cri	ENS glia	GOBP
GOBP_POSITIVE_REGULATION_OF_DENDRITE_EXTENSION	0.129088	0.398215	0.0613202	-0.465319	-1.34053	15	MUL1|PRKN|RIMS2|SYT1|SYT17|SYT2|SYT4	Cri	ENS glia	GOBP
GOBP_POSITIVE_REGULATION_OF_DENDRITIC_SPINE_DEVELOPMENT	0.191866	0.476928	0.0384254	0.364644	1.21215	36	APOE|ARMCX5-GPRASP2|CAPRIN2|CFL1|DBN1|DHX36|EPHB2|LRP8|NLGN2|PTPRD|RELN|SLC30A1|STAU2	Cri	ENS glia	GOBP
GOBP_POSITIVE_REGULATION_OF_DENDRITIC_SPINE_MORPHOGENESIS	0.034396	0.181187	0.0998484	0.567455	1.55732	16	ARMCX5-GPRASP2|CAPRIN2|DBN1|DHX36|EPHB2|LRP8|PTPRD|RELN|SLC30A1|STAU2	Cri	ENS glia	GOBP
GOBP_POSITIVE_REGULATION_OF_DEVELOPMENTAL_GROWTH	0.0676636	0.267988	0.106409	-0.272314	-1.26018	119	AKAP6|BASP1|BCL2|CAPN3|CREB1|DISC1|DLL1|ERBB4|FN1|HEY2|HSF1|INSR|IST1|L1CAM|LPAR3|MAPT|MIR17HG|MUL1|NRG1|PIM1|PRKN|RBPJ|SHTN1|SRF|STAT5A|SYT1|SYT17|SYT2|SYT4|TNFRSF12A|WNT3	Cri	ENS glia	GOBP
GOBP_POSITIVE_REGULATION_OF_DNA_BINDING	0.332906	0.617403	0.0373467	-0.336866	-1.08607	22	GTF2B|HES1|NEUROD1|POU4F1|SKI	Cri	ENS glia	GOBP
GOBP_POSITIVE_REGULATION_OF_DNA_BINDING_TRANSCRIPTION_FACTOR_ACTIVITY	0.377781	0.650852	0.0237254	0.261672	1.04584	97	AGER|AIM2|CAMK1D|CEBPG|DDR2|DHX9|ESR2|MTPN|PHB2|PPIA|PRDX3|PRKD1|RTKN2|SPHK1|TCF3|TFDP1|TRIM26|TRIM34|TRIM37|TRIM5|TRIM52|TRIM8|UBE2N|ZC4H2	Cri	ENS glia	GOBP
GOBP_POSITIVE_REGULATION_OF_DNA_BIOSYNTHETIC_PROCESS	0.000738812	0.011375	0.477271	0.530024	1.81977	42	CCT3|CCT5|CCT6A|CCT7|CHTF18|DSCC1|HGF|HNRNPD|PCNA|PDGFRB|PTGES3|RFC2|RFC3|RFC4|USP1	Cri	ENS glia	GOBP
GOBP_POSITIVE_REGULATION_OF_DNA_METABOLIC_PROCESS	1.52817e-08	8.35707e-07	0.733762	0.430817	1.94075	248	ACTR2|AGER|ARID1B|ATAD5|ATRX|AURKB|BABAM1|BAX|BAZ1A|BCL7C|BRCA1|CCT3|CCT5|CCT6A|CCT7|CDC7|CDK1|CDKN1B|CEBPG|CHTF18|DBF4|DDX11|DHX36|DHX9|DNA2|DPF1|DPF3|DSCC1|E2F7|ERCC2|ERCC8|EYA4|FAM168A|FANCB|FUS|HDGFL2|HGF|HMGB1|HNRNPA2B1|HNRNPD|MLH1|MORF4L1|MRGBP|NEK2|NSD2|PARP1|PBRM1|PCNA|PDGFRB|PKIB|PRKDC|PRMT1|PTGES3|RAD51AP1|RFC2|RFC3|RFC4|RIF1|RNF8|RUVBL1|RUVBL2|SKP2|SLF1|SLX4|SMARCA4|SMARCA5|SMARCB1|SMARCD3|SMARCE1|SMCHD1|SPIDR|SSBP1|TFPT|TIMELESS|TINF2|TOP2B|TRRAP|UBE2N|UCHL5|USP1|WIZ|YEATS4	Cri	ENS glia	GOBP
GOBP_POSITIVE_REGULATION_OF_DNA_RECOMBINATION	0.000969255	0.0136334	0.477271	0.456247	1.69962	63	ACTR2|ARID2|ATAD5|EP400|ERCC2|ERCC6|FANCB|FUS|HDGFL2|MAD2L2|MLH1|MORF4L1|MORF4L2|MRGBP|MRNIP|NSD2|PARP1|PAXIP1|PMS2|PRMT1|RAD51AP1|RIF1|RNF8|RUVBL1|RUVBL2|SKP2|TIMELESS|TRRAP|WRAP53|YEATS4	Cri	ENS glia	GOBP
GOBP_POSITIVE_REGULATION_OF_DNA_REPAIR	2.1238e-06	6.91346e-05	0.627257	0.4644	1.94561	133	ACTR2|AGER|ARID1B|ARID2|BABAM1|BCL7C|BRCA1|BRD7|CEBPG|DDX11|DHX9|DPF1|DPF3|EP400|ERCC6|ERCC8|EYA4|FAM168A|FANCB|FH|FUS|HDGFL2|HMGB1|MAD2L2|MCRS1|MGMT|MORF4L1|MORF4L2|MRE11|MRGBP|MRNIP|NFRKB|PARP1|PBRM1|PCNA|PNKP|PRKDC|PRMT1|RAD51AP1|RIF1|RNF8|RUVBL1|RUVBL2|SKP2|SLF1|SMARCA4|SMARCB1|SMARCD3|SMARCE1|SMCHD1|SPIDR|TFPT|TIGAR|TIMELESS|TOP2B|TRRAP|UBE2N|UBE2V2|UCHL5|USP1|WRAP53|YEATS4	Cri	ENS glia	GOBP
GOBP_POSITIVE_REGULATION_OF_DNA_REPLICATION	0.00651971	0.057151	0.223479	0.502451	1.67024	36	AGER|ATAD5|ATRX|BAZ1A|CDC7|CDK1|CDKN1B|DBF4|DHX9|DNA2|E2F7|PCNA|SMARCA5|SSBP1|WIZ	Cri	ENS glia	GOBP
GOBP_POSITIVE_REGULATION_OF_DNA_TEMPLATED_TRANSCRIPTION_ELONGATION	0.0548373	0.238769	0.073757	0.372688	1.38025	61	CDC73|CDK12|ERCC6|HMGN1|LEO1|MED1|MED10|MED11|MED15|MED16|MED17|MED18|MED19|MED20|MED25|MED27|MED30|MED31|MED8|NCBP2|PARP1|PPP1CA|SCAF8|SUPT16H|TCERG1|TOX4|ZMYND8	Cri	ENS glia	GOBP
GOBP_POSITIVE_REGULATION_OF_DNA_TEMPLATED_TRANSCRIPTION_INITIATION	0.0442478	0.207907	0.0821057	0.37361	1.40327	66	CAND1|DHX36|ERCC6|GTF2A1|GTF2A2|KAT8|MED10|MED11|MED15|MED17|MED19|MED27|MED31|MED8|MITF|PAXIP1|PSMC6|SUB1|TAF10|TAF11|TAF2|TAF3|TAF4|TAF7	Cri	ENS glia	GOBP
GOBP_POSITIVE_REGULATION_OF_DOUBLE_STRAND_BREAK_REPAIR	1.51376e-05	0.000420653	0.593325	0.488601	1.93995	93	ACTR2|AGER|ARID1B|ARID2|BCL7C|BRD7|DDX11|DPF1|DPF3|EP400|ERCC6|FANCB|FUS|HDGFL2|MAD2L2|MORF4L1|MORF4L2|MRE11|MRGBP|MRNIP|PARP1|PBRM1|PNKP|PRKDC|PRMT1|RAD51AP1|RIF1|RNF8|RUVBL1|RUVBL2|SKP2|SLF1|SMARCA4|SMARCB1|SMARCD3|SMARCE1|SMCHD1|SPIDR|TIMELESS|TOP2B|TRRAP|UBE2N|UBE2V2|WRAP53|YEATS4	Cri	ENS glia	GOBP
GOBP_POSITIVE_REGULATION_OF_DOUBLE_STRAND_BREAK_REPAIR_VIA_HOMOLOGOUS_RECOMBINATION	0.000104911	0.00214028	0.538434	0.571173	1.95246	41	ACTR2|ARID2|EP400|ERCC6|FANCB|FUS|HDGFL2|MORF4L1|MORF4L2|MRGBP|MRNIP|PARP1|PRMT1|RAD51AP1|RNF8|RUVBL1|RUVBL2|SKP2|TIMELESS|TRRAP|WRAP53|YEATS4	Cri	ENS glia	GOBP
GOBP_POSITIVE_REGULATION_OF_DOUBLE_STRAND_BREAK_REPAIR_VIA_NONHOMOLOGOUS_END_JOINING	0.357877	0.635111	0.0277855	0.401656	1.08489	15	FH|MAD2L2|PNKP|PRKDC|RIF1|SMCHD1|TOP2B|WRAP53	Cri	ENS glia	GOBP
GOBP_POSITIVE_REGULATION_OF_D_GLUCOSE_IMPORT	0.286203	0.57456	0.0413224	-0.333335	-1.11948	26	ARPP19|INSR|IRS1|IRS2|MEF2A|NFE2L2|RAP1A|RHOQ|SLC1A2|SORBS1	Cri	ENS glia	GOBP
GOBP_POSITIVE_REGULATION_OF_D_GLUCOSE_TRANSMEMBRANE_TRANSPORT	0.0393289	0.193181	0.119991	-0.421667	-1.49035	32	ARPP19|C2CD5|CLIP3|INSR|IRS1|IRS2|MEF2A|NFE2L2|NR4A3|PTPRM|RAP1A|RHOQ|SLC1A2|SORBS1|ZDHHC7	Cri	ENS glia	GOBP
GOBP_POSITIVE_REGULATION_OF_ENDOCYTOSIS	0.698606	0.853713	0.0288136	-0.202017	-0.901228	96	ABCA13|APP|APPL2|ARRB1|ATAD1|AXL|BCR|BICD1|C2|CBL|CCL2|CD36|CD47|CLIP3|CLN3|CYBA|DLL1|EEF2K|GAS6|HIP1|INSR|ITGA2|PPP3CC|RAB21|RAB27A|SGIP1|STAT3|TSG101	Cri	ENS glia	GOBP
GOBP_POSITIVE_REGULATION_OF_ENDOTHELIAL_CELL_APOPTOTIC_PROCESS	0.106885	0.35573	0.0681021	-0.458364	-1.36611	17	CCL2|F3|PDCD4|TGFB1|THBS1	Cri	ENS glia	GOBP
GOBP_POSITIVE_REGULATION_OF_ENDOTHELIAL_CELL_MIGRATION	0.182996	0.466228	0.0597724	-0.265045	-1.15255	83	ADAM17|AKT3|ANXA1|ANXA3|BCAS3|FGF1|FOXP1|HMOX1|NFE2L2|P2RX4|RHOB|RHOJ|RIN2|SASH1|SIRT1|TGFB1|THBS1	Cri	ENS glia	GOBP
GOBP_POSITIVE_REGULATION_OF_ENDOTHELIAL_CELL_PROLIFERATION	0.346914	0.629539	0.0405518	-0.253184	-1.05248	64	ADAM17|AKT3|CYBA|EGR3|F3|HMOX1|JUN|NR4A1|POLD4|PPP1R16B|RICTOR|SIRT1|STAT3|THBS4	Cri	ENS glia	GOBP
GOBP_POSITIVE_REGULATION_OF_EPIDERMIS_DEVELOPMENT	0.488878	0.735781	0.0224513	0.350845	0.978421	17	KRT10|NME2	Cri	ENS glia	GOBP
GOBP_POSITIVE_REGULATION_OF_EPITHELIAL_CELL_DIFFERENTIATION	0.681793	0.844689	0.0251325	-0.245445	-0.867508	32	BMP2|CTNNB1|ETV4|NUMA1|PAX6|PRKCH|RFX3|SOX9	Cri	ENS glia	GOBP
GOBP_POSITIVE_REGULATION_OF_EPITHELIAL_CELL_MIGRATION	0.0977765	0.338259	0.0766085	-0.353337	-1.31482	40	ARHGAP5|CAPN7|CLASP2|DOCK5|EPB41L5|GLIPR2|IRS2|ITGA2|JUN|MAPRE2|SOX9	Cri	ENS glia	GOBP
GOBP_POSITIVE_REGULATION_OF_EPITHELIAL_CELL_PROLIFERATION	0.229257	0.515354	0.0580089	-0.233343	-1.09995	134	ADAM17|AKT3|B4GALT1|CDH3|CFLAR|CTNNB1|CYBA|CYP7B1|EGR3|ERBB4|F3|FGF1|HMOX1|HPN|HRAS|IRS2|JUN|MYC|NEAT1|NR4A1|NR4A3|POLD4|PPP1R16B|RBPJ|RICTOR|SIRT1|SOX9|SRSF6|STAT3|STAT5A|TGFB1|THBS4|TNFAIP3|ZNF703	Cri	ENS glia	GOBP
GOBP_POSITIVE_REGULATION_OF_EPITHELIAL_TO_MESENCHYMAL_TRANSITION	0.0343008	0.181187	0.132882	-0.366949	-1.43244	49	ALX1|BAMBI|BMP2|CTNNB1|ENG|FERMT2|GLIPR2|ISL1|LOXL2|OLFM1|SDCBP|SMAD2|SNAI1|TGFB1|TNXB|WWTR1|ZNF703	Cri	ENS glia	GOBP
GOBP_POSITIVE_REGULATION_OF_ERAD_PATHWAY	0.496862	0.739141	0.0290494	-0.319311	-0.966949	18	ATXN3|BAG6|HERPUD1|NFE2L2|RNF185|TMEM259	Cri	ENS glia	GOBP
GOBP_POSITIVE_REGULATION_OF_ERBB_SIGNALING_PATHWAY	0.604353	0.804706	0.0259614	-0.282899	-0.897484	21	ADAM17|AFAP1L2|CBL|GPER1|HIP1|NEU3|RBPJ|SPRY2|TGFB1	Cri	ENS glia	GOBP
GOBP_POSITIVE_REGULATION_OF_ERK1_AND_ERK2_CASCADE	0.369493	0.646392	0.0433412	-0.225161	-1.03396	115	AKAP12|APP|ARHGAP8|ARRB1|BMP2|BMPER|CASR|CFLAR|DSTYK|ERBB4|FERMT2|FGF1|GAREM1|GLIPR2|HAVCR2|HRAS|HTR2C|JUN|MAP2K7|MAP3K12|NAMPT|NRG1|NRXN1|PDGFA|PDGFD|PRXL2C|SPRY2|TGFB1|TIRAP|TPBG	Cri	ENS glia	GOBP
GOBP_POSITIVE_REGULATION_OF_ERYTHROCYTE_DIFFERENTIATION	0.116114	0.376187	0.0672078	-0.38881	-1.30579	26	ACVR1B|ACVR2A|FAM210B|ISG15|KAT7|STAT3|ZNF16	Cri	ENS glia	GOBP
GOBP_POSITIVE_REGULATION_OF_ESTABLISHMENT_OF_PROTEIN_LOCALIZATION	0.230023	0.515892	0.0300471	0.24614	1.10832	247	ABAT|AKT2|ANP32B|APOE|BAD|CCT6A|CDK1|CENPJ|CEP295|CTDSPL2|DYNLL1|ECT2|EMD|FBXW7|FGA|FGB|FGG|GLI3|GSK3B|IER3IP1|IPO5|ITGB1BP1|KIF20B|MCU|MPC2|MYH10|NADK|NLGN2|NR1H2|OAZ1|PCNT|PGRMC1|PHPT1|PPIA|PPID|PRKACA|PRKD1|PSMD9|RAN|SAE1|SERP1|SOX4|SREBF2|TCAF1|TCF7L2|TMEM97|UBE2L3|UBL5|VPS28|YWHAE	Cri	ENS glia	GOBP
GOBP_POSITIVE_REGULATION_OF_ESTABLISHMENT_OF_PROTEIN_LOCALIZATION_TO_MITOCHONDRION	0.506128	0.745988	0.0209323	0.297884	0.970527	33	SAE1|SREBF2|UBE2L3|UBL5	Cri	ENS glia	GOBP
GOBP_POSITIVE_REGULATION_OF_EXCITATORY_POSTSYNAPTIC_POTENTIAL	0.789773	0.89772	0.022473	-0.232034	-0.801044	29	APP|BAIAP2|CUX2|GRIN2B|NRXN1|PRKAR1B|PTK2B|RGS4|RIMS2|SHANK3|STX1A	Cri	ENS glia	GOBP
GOBP_POSITIVE_REGULATION_OF_EXOCYTOSIS	0.176811	0.460921	0.058115	-0.291209	-1.18317	58	CACNA1B|CLASP2|RAB27A|RAB3D|RAB5A|RAB7A|SCAMP5|SDCBP|SYT1|SYT4|TSG101	Cri	ENS glia	GOBP
GOBP_POSITIVE_REGULATION_OF_EXTRACELLULAR_MATRIX_ORGANIZATION	0.214844	0.503237	0.0481277	-0.361157	-1.18904	24	CFLAR|CLASP2|RUNX1|SOX9|STAT3|TGFB1|TNXB	Cri	ENS glia	GOBP
GOBP_POSITIVE_REGULATION_OF_EXTRINSIC_APOPTOTIC_SIGNALING_PATHWAY	0.395916	0.666621	0.035824	-0.280309	-1.03131	38	APP|ATF3|BCL10|BMPR1B|CYLD|DEDD2|PMAIP1|RIPK1|SKIL|THBS1|TNFRSF12A	Cri	ENS glia	GOBP
GOBP_POSITIVE_REGULATION_OF_FATTY_ACID_METABOLIC_PROCESS	0.640104	0.82352	0.0252749	-0.268156	-0.882849	24	ABCD1|APOC2|CPT1A|GDF15|IRS1|IRS2|KAT2B|KLHL25|LPGAT1|MID1IP1|MLYCD|NR1H3|PLAA	Cri	ENS glia	GOBP
GOBP_POSITIVE_REGULATION_OF_FAT_CELL_DIFFERENTIATION	0.00142234	0.0186266	0.45506	-0.433413	-1.70876	51	BMP2|CCDC3|CEBPB|CREB1|FNDC5|FRZB|HTR2C|KLF5|LMO3|METRNL|NOCT|PIM1|SAV1|SFRP2|SIX1|TRPM4|ZFP36	Cri	ENS glia	GOBP
GOBP_POSITIVE_REGULATION_OF_FIBROBLAST_PROLIFERATION	0.0880725	0.314075	0.0585444	0.393023	1.34348	41	ABL1|AQP1|CCNB1|CD74|CDC6|CDK4|DDR2|DHX9|E2F1|FBLN1|HMGA2|MIF|MYB|RNASEH2B|SPHK1|WNT5A	Cri	ENS glia	GOBP
GOBP_POSITIVE_REGULATION_OF_FILOPODIUM_ASSEMBLY	0.954611	0.976612	0.0118994	0.2027	0.63183	27	CDC42|FNBP1L|GPM6A|MIEN1|NRP1|PIK3R1|ZMYND8	Cri	ENS glia	GOBP
GOBP_POSITIVE_REGULATION_OF_FOCAL_ADHESION_ASSEMBLY	0.14623	0.422496	0.0461146	0.434776	1.28915	22	ABL1|CFL1|ITGB1BP1|LIMS1|MAP4K4|NRP1|S100A10|TEK|THY1	Cri	ENS glia	GOBP
GOBP_POSITIVE_REGULATION_OF_G1_S_TRANSITION_OF_MITOTIC_CELL_CYCLE	0.00634184	0.0561565	0.226232	0.493692	1.66789	39	CCND1|CCND2|CCNE1|CCNE2|CDC6|CENPJ|DDR2|DDX3X|MTBP|RPTOR|RRM1|RRM2|SASS6|STIL|TFDP1	Cri	ENS glia	GOBP
GOBP_POSITIVE_REGULATION_OF_GENE_EXPRESSION_EPIGENETIC	0.523909	0.758654	0.0311789	-0.242527	-0.960068	52	ALKBH1|APEX1|APP|EGR1|EP300|KAT2B|KAT7|OGG1|SGF29|TP53|USP21|WBP2	Cri	ENS glia	GOBP
GOBP_POSITIVE_REGULATION_OF_GLIAL_CELL_DIFFERENTIATION	0.450491	0.70989	0.0319176	-0.294508	-0.999526	27	BMP2|EGR2|HES1|IL34|IL6ST|RELA|RHEB|SERPINE2|TGFB1	Cri	ENS glia	GOBP
GOBP_POSITIVE_REGULATION_OF_GLIAL_CELL_PROLIFERATION	0.68951	0.848585	0.0232125	-0.286528	-0.84037	16	ETV5|KRAS|MECP2|PLAG1|PRKCH|SLC7A5|UFL1	Cri	ENS glia	GOBP
GOBP_POSITIVE_REGULATION_OF_GLIOGENESIS	0.391444	0.66205	0.0366051	-0.267726	-1.02999	46	BMP2|EGR2|ETV5|HES1|IL34|IL6ST|PLAG1|PRKCH|RELA|RHEB|SERPINE2|SLC7A5|TGFB1|UFL1	Cri	ENS glia	GOBP
GOBP_POSITIVE_REGULATION_OF_GLUCONEOGENESIS	0.0802883	0.300247	0.0790299	-0.477118	-1.42201	17	ARPP19|FOXO1|KAT2B|PPP4R3A|PRKAG2|PTPN2|SIRT1	Cri	ENS glia	GOBP
GOBP_POSITIVE_REGULATION_OF_GLUCOSE_METABOLIC_PROCESS	0.491854	0.736703	0.0313191	-0.268556	-0.975399	36	ARPP19|FOXO1|INSR|IRS1|IRS2|KAT2B|PMAIP1|PPP1R3E|PPP4R3A|PRKAG2|PTPN2|SIRT1|SORBS1	Cri	ENS glia	GOBP
GOBP_POSITIVE_REGULATION_OF_GLYCOGEN_METABOLIC_PROCESS	0.27349	0.56551	0.0326983	0.423033	1.16097	16	AKT2|EPM2AIP1|HMGB1|IGF2|PHKG2|PPP1CA	Cri	ENS glia	GOBP
GOBP_POSITIVE_REGULATION_OF_GROWTH	0.280382	0.571608	0.0563335	-0.214571	-1.06329	182	ADAM17|AKAP6|BRAT1|CAPN3|CREB1|DISC1|DLL1|FN1|HEY2|HPN|HSF1|HYAL1|INSR|MAPT|NRG1|PIM1|PRKN|RBPJ|RICTOR|SDCBP|SFRP2|SHTN1|SLC25A33|SRF|SUPV3L1|SYT1|SYT17|SYT2|SYT4|TNFRSF12A|WNT3	Cri	ENS glia	GOBP
GOBP_POSITIVE_REGULATION_OF_GTPASE_ACTIVITY	0.64307	0.825213	0.0293737	-0.211497	-0.915979	81	APC2|ARHGEF7|DOCK11|EPHA2|GNB5|RACK1|RGS10|RGS16|RGS7|RHOG|RSU1|TGM2|TSC1	Cri	ENS glia	GOBP
GOBP_POSITIVE_REGULATION_OF_G_PROTEIN_COUPLED_RECEPTOR_SIGNALING_PATHWAY	0.130002	0.399235	0.0614439	-0.443563	-1.322	17	APP|CAV2|CNTN2|GPER1|GPR27|GSK3A|MRAP|NRXN1|PKD2|RGS2|TMOD2	Cri	ENS glia	GOBP
GOBP_POSITIVE_REGULATION_OF_HEART_GROWTH	0.311743	0.5959	0.0393768	-0.327871	-1.10113	26	AKAP6|BASP1|ERBB4|HEY2|MIR17HG|NRG1|PIM1|RBPJ	Cri	ENS glia	GOBP
GOBP_POSITIVE_REGULATION_OF_HEMOPOIESIS	0.370603	0.646617	0.043269	-0.225028	-1.03335	115	ANXA1|AXL|BCL6|BRD2|CBFB|CREB1|CYLD|DUSP10|EGR3|EP300|EVI2B|FOS|HSF1|IL34|KAT5|NEDD9|NFKBIZ|POU4F1|RIPK1|RUNX1|SHB|SMARCD2|SOCS1|TGFB1|TRIB1|ZBTB46	Cri	ENS glia	GOBP
GOBP_POSITIVE_REGULATION_OF_HORMONE_SECRETION	0.315417	0.598942	0.0269338	0.273641	1.08252	91	ABAT|BAD|CHRM3|CYP19A1|DYNLL1|FGA|FGB|FGG|MCU|MPC2|MYB|NADK|NLGN2|OXCT1|PHPT1|PRKACA|PRKD1|PSMD9|PTPN11|SERP1|SOX4|STX4|TCF7L2	Cri	ENS glia	GOBP
GOBP_POSITIVE_REGULATION_OF_HYDROLASE_ACTIVITY	0.689953	0.848585	0.0145505	0.220308	0.888388	103	ALS2|ECT2|EVI5|EVI5L|EZH2|FGFR2|MTSS2|PCNA|PRELID1|RALGAPB|S100A10|SGSM2|SIPA1L1|TBC1D7|THY1|VCP	Cri	ENS glia	GOBP
GOBP_POSITIVE_REGULATION_OF_IMMUNE_EFFECTOR_PROCESS	0.0641026	0.2596	0.109869	-0.271018	-1.25786	121	ANXA1|APPL2|ARG1|ARID5A|BCL10|BRD2|CADM1|CD226|CD37|CD55|EP300|HK1|HLA-E|IL13RA1|KLRD1|KMT5B|MAPKAPK2|MAVS|NFKBIZ|NR4A3|PTPN6|SHB|SHLD1|SHLD2|SIRT1|SLC7A5|SPON2|STAT5A|STXBP1|TFRC|TGFB1	Cri	ENS glia	GOBP
GOBP_POSITIVE_REGULATION_OF_IMMUNE_RESPONSE	0.0229592	0.138648	0.279866	-0.219159	-1.19016	428	A2M|ABHD8|ANXA1|APP|APPL2|ARID5A|BAG6|BCAR1|BCL10|BCL2|BRD2|BTNL2|C1RL|C1S|C2|CADM1|CD226|CD2AP|CD36|CD47|CD55|CD59|CLU|CPT1A|CYBA|CYLD|DENND1B|DUSP3|EIF2B4|ELF1|EP300|EPG5|ERMAP|FBXL2|FLOT2|FOXP1|FZD5|HAVCR2|HLA-E|HRAS|HSPA8|IFI16|IKBKB|IKBKE|IL6ST|IRF3|KAT5|KLRD1|KMT5B|LAMP2|LETMD1|LIPA|LPXN|LRRC19|LYPLAL1|MAPK1|MAPK8|MAPKAPK2|MAPKAPK3|MAVS|NEK7|NFATC2|NFKBIL1|NFKBIZ|NOP53|NR4A3|OTUD4|PDE4D|PIK3CA|PJA2|PLSCR1|POLR3C|POLR3D|POLR3G|PRKCB|PRKCH|PRKCQ|PRNP|PSEN1|PTPN2|PTPN6|PTPRS|PUM1|RAP1A|RARA|RC3H2|RELA|RNF115|RNF125|RNF135|RNF144A|RNF185|SARM1|SERPING1|SH2B2|SHB|SHLD1|SHLD2|SIRT1|SLC15A4|SMPDL3A|SPPL3|SPSB3|SQSTM1|STAT5A|STAT6|SUSD4|TAB1|TBK1|TEC|TFRC|TGFB1|TIRAP|TNFAIP3|TNIP2|TRAF6|TRIL|TRIM11|TRIM25|TRIM62|VTCN1|WASHC4|XIAP|ZC3HAV1	Cri	ENS glia	GOBP
GOBP_POSITIVE_REGULATION_OF_IMMUNOGLOBULIN_PRODUCTION	0.564719	0.781145	0.0192592	0.28861	0.935865	32	ATAD5|EPHB2|GALNT2|MAD2L2|MLH1|NSD2|PAXIP1|PHB2|PMS2|RBP4|RIF1|STX4|VAMP3	Cri	ENS glia	GOBP
GOBP_POSITIVE_REGULATION_OF_INFLAMMASOME_MEDIATED_SIGNALING_PATHWAY	0.737664	0.872312	0.0161463	0.285188	0.80707	18	DDX3X|LATS2|MYD88|PPP2CA|PRKD1|STMP1	Cri	ENS glia	GOBP
GOBP_POSITIVE_REGULATION_OF_INFLAMMATORY_RESPONSE	0.452129	0.710001	0.0343904	-0.246785	-0.998281	57	APP|CASP3|CD47|CEBPB|FEM1A|HLA-E|IL6ST|NEAT1|NFKBIZ|OSMR|PDCD4|RIPK1|STAT5A|TGFB1	Cri	ENS glia	GOBP
GOBP_POSITIVE_REGULATION_OF_INSULIN_SECRETION	0.336349	0.619752	0.0266418	0.288289	1.07111	62	ABAT|BAD|CHRM3|DYNLL1|MCU|MPC2|NADK|NLGN2|OXCT1|PHPT1|PRKACA|PSMD9|RBP4|SERP1|SOX4|STX4|TCF7L2	Cri	ENS glia	GOBP
GOBP_POSITIVE_REGULATION_OF_INSULIN_SECRETION_INVOLVED_IN_CELLULAR_RESPONSE_TO_GLUCOSE_STIMULUS	0.0818435	0.304397	0.0629852	0.475772	1.39548	21	BAD|DYNLL1|MPC2|NADK|PHPT1	Cri	ENS glia	GOBP
GOBP_POSITIVE_REGULATION_OF_INTERFERON_ALPHA_PRODUCTION	0.197136	0.484407	0.0396432	0.461968	1.2478	15	DDX3X|DHX36|DHX9|HMGB1|STAT1	Cri	ENS glia	GOBP
GOBP_POSITIVE_REGULATION_OF_INTERFERON_BETA_PRODUCTION	0.745148	0.87553	0.0154891	0.261668	0.815637	27	ARRDC4|DHX9|HMGB1	Cri	ENS glia	GOBP
GOBP_POSITIVE_REGULATION_OF_INTERLEUKIN_10_PRODUCTION	0.232856	0.520144	0.0360343	0.446125	1.20501	15	HGF|HMGB1|PIBF1|RAD21	Cri	ENS glia	GOBP
GOBP_POSITIVE_REGULATION_OF_INTERLEUKIN_12_PRODUCTION	0.795672	0.899639	0.0208606	-0.263249	-0.75839	15	CD36|ISL1|RELA|TIRAP|TRAF6	Cri	ENS glia	GOBP
GOBP_POSITIVE_REGULATION_OF_INTERLEUKIN_1_PRODUCTION	0.392211	0.66234	0.0353254	-0.288314	-1.03571	34	EGR1|IFI16|ISL1|STAT3	Cri	ENS glia	GOBP
GOBP_POSITIVE_REGULATION_OF_INTERLEUKIN_2_PRODUCTION	0.446875	0.707466	0.031704	-0.305601	-1.00613	24	ANXA1|BTNL2|GLMN|PDE4D|PLCG2|PRKCQ|RPS3|RUNX1|SPTBN1|STAT5A|TRAF6|VTCN1	Cri	ENS glia	GOBP
GOBP_POSITIVE_REGULATION_OF_INTERLEUKIN_6_PRODUCTION	0.0502777	0.224933	0.109216	-0.358035	-1.38591	47	APP|ARHGEF2|ARID5A|BCL10|CD36|CYBA|ISL1|MAVS|POU2F2|RELA|SPON2|STAT3|TGFB1|TIRAP|TRAF6|ZBTB20	Cri	ENS glia	GOBP
GOBP_POSITIVE_REGULATION_OF_INTERLEUKIN_8_PRODUCTION	0.575798	0.787231	0.027604	-0.26926	-0.92169	28	AFAP1L2|BCL10|CD58|DDIT3|F3|MAVS|RELA|RIPK1|STAT3|TIRAP	Cri	ENS glia	GOBP
GOBP_POSITIVE_REGULATION_OF_INTRACELLULAR_PROTEIN_TRANSPORT	0.5594	0.778831	0.0181212	0.245875	0.945674	76	ANP32B|CDK1|CTDSPL2|ECT2|EMD|GLI3|GSK3B|IPO5|KIF20B|OAZ1|PCNT|PRKACA|PRKD1|RAN|YWHAE	Cri	ENS glia	GOBP
GOBP_POSITIVE_REGULATION_OF_INTRACELLULAR_STEROID_HORMONE_RECEPTOR_SIGNALING_PATHWAY	0.122157	0.385889	0.0516208	0.497913	1.34489	15	HDAC2|PAGR1|PARP1|PPP5C|SKP2	Cri	ENS glia	GOBP
GOBP_POSITIVE_REGULATION_OF_INTRACELLULAR_TRANSPORT	0.281022	0.571747	0.0284589	0.268832	1.10174	114	ANP32B|CDK1|CTDSPL2|DHX9|ECT2|EIPR1|EMD|FEZ1|GLI3|GSK3B|IPO5|KHDRBS1|KIF20B|NCBP2|NF2|OAZ1|PCNT|PRKACA|PRKD1|RAN|SCP2|SPAG5|STX18|YWHAE	Cri	ENS glia	GOBP
GOBP_POSITIVE_REGULATION_OF_INTRINSIC_APOPTOTIC_SIGNALING_PATHWAY	0.422242	0.689954	0.0232356	0.289186	1.02671	49	BAD|BAX|EI24|EIF5A|FBXW7|FIS1|MTCH2|NCK1|PARK7|PLAGL2|SFPQ|UBB	Cri	ENS glia	GOBP
GOBP_POSITIVE_REGULATION_OF_ISOTYPE_SWITCHING	0.555133	0.775734	0.0272486	-0.302038	-0.929163	19	KMT5B|SHLD1|SHLD2|TFRC|TGFB1	Cri	ENS glia	GOBP
GOBP_POSITIVE_REGULATION_OF_JNK_CASCADE	0.135009	0.407652	0.0676915	-0.29213	-1.22026	66	ANKRD6|APP|AXIN1|CRACR2A|CRK|FZD7|GADD45B|HRAS|MAP2K7|MAP3K5|MAPK8IP1|MINK1|NR2C2|PJA2|PTK2B|RB1CC1|RIPK1|SDCBP|SEMA3A|SH3RF3|TAOK3|TIRAP|TRAF4|TRAF6|WNT7B|XIAP	Cri	ENS glia	GOBP
GOBP_POSITIVE_REGULATION_OF_KINASE_ACTIVITY	0.0770947	0.291816	0.0596578	0.321604	1.29494	102	ABL1|ALS2|CCDC88A|CCNY|CD74|CDKN1A|CENPE|CLSPN|DDR2|ECT2|ERBB2|EZH2|FBN1|HMGA2|ITGB1BP1|JTB|KIF14|MAP2K2|MAP3K11|MRNIP|NEK10|PDGFRB|PIBF1|PIH1D1|PPIA|PRKCD|RAPGEF2|SRCIN1|TPX2|UNC119|WNT5A|XRCC5|XRCC6|ZFP91	Cri	ENS glia	GOBP
GOBP_POSITIVE_REGULATION_OF_LAMELLIPODIUM_ASSEMBLY	0.518422	0.756604	0.0211304	0.320906	0.960738	23	ACTR2|CFL1	Cri	ENS glia	GOBP
GOBP_POSITIVE_REGULATION_OF_LAMELLIPODIUM_ORGANIZATION	0.711926	0.858632	0.0160064	0.261648	0.840185	31	ACTR2|CDC42|CFL1|MTOR|VIL1	Cri	ENS glia	GOBP
GOBP_POSITIVE_REGULATION_OF_LEUKOCYTE_APOPTOTIC_PROCESS	0.0557668	0.240852	0.0963025	-0.477797	-1.46985	19	ANXA1|FNIP1|MYC|NR4A3|PERP|SIRT1|TP53	Cri	ENS glia	GOBP
GOBP_POSITIVE_REGULATION_OF_LEUKOCYTE_CELL_CELL_ADHESION	0.603586	0.804311	0.0155954	0.219248	0.939394	156	ABL1|ABL2|AGER|BAD|CD74|EFNB1|EFNB2|GLI3|HLA-A|HLA-DPB1|HMGB1|IGF2|IGFBP2|KITLG|KLHL22|LEF1|LGALS1|MTOR|NCK1|NKAP|PBRM1|SIRPA|SMARCA4|SMARCB1|SMARCD3|SMARCE1|SOX12|SOX4|TGFBR2|THY1	Cri	ENS glia	GOBP
GOBP_POSITIVE_REGULATION_OF_LEUKOCYTE_CHEMOTAXIS	0.885358	0.941673	0.0221405	-0.195155	-0.772542	52	ADAM17|CCL2|IL34|MAPK1|NEDD9|PERP|SWAP70|THBS1|THBS4|VEGFD	Cri	ENS glia	GOBP
GOBP_POSITIVE_REGULATION_OF_LEUKOCYTE_MEDIATED_IMMUNITY	0.556487	0.776356	0.0308711	-0.226719	-0.947031	66	ARID5A|CADM1|CD226|CD55|KLRD1|KMT5B|MAVS|SHLD1|SHLD2|TFRC|TGFB1	Cri	ENS glia	GOBP
GOBP_POSITIVE_REGULATION_OF_LEUKOCYTE_MIGRATION	0.757051	0.880735	0.0136203	0.217944	0.849067	82	ABL1|ABL2|AGER|ANO6|C1QBP|CALR|CAMK1D|CD74|CD99|CD99L2|CREB3|CXCL12|DAPK2|FADD|HMGB1|KITLG|LGMN|MCU|MDK|MIA3|MOSPD2|P4HB|PIK3R1|PTK2|PTN|RAC1|RARRES2|RTN4|THY1|VEGFA|VEGFC|WNK1|WNT5A|ZNF580	Cri	ENS glia	GOBP
GOBP_POSITIVE_REGULATION_OF_LEUKOCYTE_PROLIFERATION	0.724148	0.866084	0.0143281	0.222805	0.863384	80	AGER|ATAD5|BST2|CD320|CD74|EFNB1|EPHB2|HLA-A|HLA-DPB1|HMGB1|IGF2|IGFBP2|KITLG|MIF|NCK1|TCF3|TGFBR2|VAV3	Cri	ENS glia	GOBP
GOBP_POSITIVE_REGULATION_OF_LIPID_BIOSYNTHETIC_PROCESS	0.519863	0.756951	0.0321691	-0.232042	-0.965264	65	ABCD1|ABCG1|CAPN2|CCDC3|CREB1|FABP3|FGF1|HTR2C|KAT2B|MAPK1|SIRT4|SORBS1|ZBTB20	Cri	ENS glia	GOBP
GOBP_POSITIVE_REGULATION_OF_LIPID_CATABOLIC_PROCESS	0.0991715	0.340329	0.0711887	-0.456752	-1.38315	18	ABCD1|APOC2|CLSTN3|CPT1A|DAGLB|IRS1|IRS2|PNPLA2	Cri	ENS glia	GOBP
GOBP_POSITIVE_REGULATION_OF_LIPID_LOCALIZATION	0.155008	0.432027	0.0627208	-0.289723	-1.1985	63	ABCA1|ABCA3|ABCA5|ABCA8|ABCG1|ACSL1|ATP8A1|FABP3|IKBKE|LPCAT3|P2RX4|PLIN2|PLTP|SIRT1|SPP1	Cri	ENS glia	GOBP
GOBP_POSITIVE_REGULATION_OF_LIPID_METABOLIC_PROCESS	0.552203	0.773361	0.0327103	-0.216708	-0.952136	88	ABCD1|ABCG1|CAPN2|CCDC3|CPT1A|CREB1|DAGLB|FABP3|FGF1|HTR2C|IRS2|KAT2B|MAPK1|PNPLA2|SIRT4|SORBS1|ZBTB20	Cri	ENS glia	GOBP
GOBP_POSITIVE_REGULATION_OF_LIPID_TRANSPORT	0.121857	0.385299	0.069641	-0.316066	-1.24611	51	ABCA1|ABCA3|ABCA5|ABCA8|ABCG1|ACSL1|ATP8A1|FABP3|LPCAT3|P2RX4|PLTP|SIRT1|SPP1	Cri	ENS glia	GOBP
GOBP_POSITIVE_REGULATION_OF_LOCOMOTION	0.00047766	0.00800314	0.498493	-0.255479	-1.3791	407	ACTG1|ACTN4|ACVR1B|ADAM17|AKAP12|AKT3|ANXA1|ANXA3|ARHGAP5|ARHGEF7|ATM|BCAS3|BCL6|CAPN7|CCL2|CFAP69|CLASP2|CLDN4|DOCK5|DUOX1|EPB41L5|EPHA2|F10|F3|FERMT2|FGF1|FLNA|FN1|FOXP1|FZD4|HMOX1|HRAS|HSPA8|IGF1R|IL34|INSM1|INSR|IRS2|ITGA2|JUN|MAPK1|MAPRE2|MCAM|MYADM|MYLK|NEDD9|NFE2L2|NR4A3|ONECUT1|ONECUT2|P2RX4|P2RY12|PDGFA|PDGFD|PERP|PINK1|RACK1|RHOB|RHOJ|RICTOR|RIN2|RIPOR1|SASH1|SDCBP|SEMA3A|SEMA3G|SEMA4C|SHTN1|SIRT1|SMURF2|SNAI1|SOD2|SOX9|SPRY2|STAT3|STX3|SWAP70|SYNPO2|TGFB1|THBS1|THBS4|TPBG|VEGFD	Cri	ENS glia	GOBP
GOBP_POSITIVE_REGULATION_OF_LONG_TERM_SYNAPTIC_POTENTIATION	0.296141	0.583303	0.0391334	-0.384076	-1.12648	16	CREB1|IGSF11|SQSTM1	Cri	ENS glia	GOBP
GOBP_POSITIVE_REGULATION_OF_LYMPHOCYTE_DIFFERENTIATION	0.761489	0.883059	0.0135358	0.217353	0.846763	82	BAD|CD74|GLI3|LEF1|NKAP|PBRM1|PCID2|PRKDC|SMARCA4|SMARCB1|SMARCD3|SMARCE1|SOX12|SOX4|TGFBR2|XRCC6	Cri	ENS glia	GOBP
GOBP_POSITIVE_REGULATION_OF_LYMPHOCYTE_MIGRATION	0.705738	0.856305	0.0165954	0.280905	0.83291	22	ABL1|ABL2|CD99L2|CXCL12|P4HB|WNK1|WNT5A	Cri	ENS glia	GOBP
GOBP_POSITIVE_REGULATION_OF_MACROAUTOPHAGY	0.994564	0.998068	0.00955214	0.155285	0.605864	83	ATP5IF1|CDK5RAP3|DCN|EIF2AK1|PIP4K2A|SCOC|SESN3|SLC25A5|STUB1|UBE2A|UVRAG|VDAC1	Cri	ENS glia	GOBP
GOBP_POSITIVE_REGULATION_OF_MACROPHAGE_MIGRATION	0.0661198	0.26493	0.0873573	-0.489219	-1.45807	17	CCL2|IL34|MAPK1|P2RX4|P2RY12|THBS1	Cri	ENS glia	GOBP
GOBP_POSITIVE_REGULATION_OF_MAPK_CASCADE	0.228923	0.515354	0.0715673	-0.205207	-1.07021	283	AKAP12|ARHGAP8|ARRB1|AXIN1|BMPER|CASR|CFLAR|CTNNB1|DSC2|DSTYK|ERN1|FERMT2|FGF1|GADD45B|GLIPR2|GRM1|GRM5|HRAS|HTR2C|IGF1R|IL34|INSR|IQGAP1|JUN|LAMTOR3|LPAR3|MADD|MAP2K7|MAP3K12|MAP3K5|MAPK8IP2|MINK1|NRG1|NRXN1|NTRK2|PDGFA|PDGFD|PJA2|PRXL2C|RB1CC1|RIPK1|SASH1|SDCBP|SEMA3A|SEMA4C|SH3RF3|SLCO3A1|SPRY2|TGFB1|THBS1|TPBG|TRAF4|XIAP	Cri	ENS glia	GOBP
GOBP_POSITIVE_REGULATION_OF_MAP_KINASE_ACTIVITY	0.433594	0.697095	0.032285	-0.308531	-1.01578	24	ERN1|FGF1|MAP3K5|SASH1	Cri	ENS glia	GOBP
GOBP_POSITIVE_REGULATION_OF_MEIOTIC_CELL_CYCLE	0.42257	0.689954	0.0318837	-0.340862	-1.01591	17	INSR|LFNG|NPR2|OOEP|PIWIL2|UBE2B	Cri	ENS glia	GOBP
GOBP_POSITIVE_REGULATION_OF_MEMBRANE_PERMEABILITY	0.241918	0.530389	0.0335126	0.342851	1.15829	39	ATP5IF1|BAX|BLOC1S2|CHCHD10|GSK3B|PPIF|SIVA1|SLC25A5|SPG7|TMEM14A	Cri	ENS glia	GOBP
GOBP_POSITIVE_REGULATION_OF_MESENCHYMAL_CELL_PROLIFERATION	0.0603295	0.251165	0.0924961	-0.474022	-1.45824	19	ARHGAP5|CTNNB1|IRS2|MYC|PDGFA|SIX1|SOX9	Cri	ENS glia	GOBP
GOBP_POSITIVE_REGULATION_OF_METAPHASE_ANAPHASE_TRANSITION_OF_CELL_CYCLE	0.00738255	0.0627821	0.21826	0.63204	1.73457	16	ANAPC11|ANAPC5|ANAPC7|CDC20|DLGAP5|MAD1L1|SKA1|UBE2C	Cri	ENS glia	GOBP
GOBP_POSITIVE_REGULATION_OF_MICROTUBULE_POLYMERIZATION_OR_DEPOLYMERIZATION	0.676685	0.844536	0.0256135	-0.240185	-0.872355	36	CDK5R1|MAPT|NUMA1|STMN2	Cri	ENS glia	GOBP
GOBP_POSITIVE_REGULATION_OF_MIRNA_METABOLIC_PROCESS	0.00902212	0.0732485	0.260821	-0.406739	-1.582	48	EGR1|FOS|HRAS|JUN|MYC|NEAT1|PAX6|SRF|STAT3|TGFB1|TP53|XIST	Cri	ENS glia	GOBP
GOBP_POSITIVE_REGULATION_OF_MIRNA_TRANSCRIPTION	0.0384507	0.19123	0.123095	-0.396082	-1.46798	39	EGR1|FOS|JUN|MYC|PAX6|SRF|STAT3|TGFB1|TP53	Cri	ENS glia	GOBP
GOBP_POSITIVE_REGULATION_OF_MITOCHONDRIAL_FISSION	0.837213	0.920323	0.0142253	0.255625	0.734109	19	DCN|DDHD1|DDHD2|FIS1|MCU|RALBP1|VPS35	Cri	ENS glia	GOBP
GOBP_POSITIVE_REGULATION_OF_MITOCHONDRIAL_MEMBRANE_PERMEABILITY	0.246603	0.535167	0.0330996	0.343629	1.15497	38	ATP5IF1|BAX|BLOC1S2|CHCHD10|GSK3B|PPIF|SIVA1|SLC25A5|SPG7|TMEM14A	Cri	ENS glia	GOBP
GOBP_POSITIVE_REGULATION_OF_MITOCHONDRIAL_TRANSLATION	0.175168	0.458945	0.0422667	0.461779	1.2673	16	C1QBP|COA3|DDX3X|NGRN|UQCC2	Cri	ENS glia	GOBP
GOBP_POSITIVE_REGULATION_OF_MITOTIC_CELL_CYCLE	5.00253e-07	2.06008e-05	0.659444	0.499978	2.03769	110	ABL1|ANAPC11|ANAPC5|ANAPC7|BIRC5|BRCA2|CCNB1|CCND1|CCND2|CCNE1|CCNE2|CDC20|CDC25C|CDC6|CDC7|CDCA5|CDK1|CDK4|CENPJ|DDR2|DDX3X|DLGAP5|DTL|EIF4E|EIF4EBP1|MAD1L1|MTBP|PTPN11|RAD51B|RAD51C|RPTOR|RRM1|RRM2|SASS6|SIN3A|SKA1|SMARCD3|SPHK1|STIL|TFDP1|TTL|UBE2C	Cri	ENS glia	GOBP
GOBP_POSITIVE_REGULATION_OF_MITOTIC_CELL_CYCLE_PHASE_TRANSITION	8.22869e-07	3.16018e-05	0.659444	0.537747	2.09495	82	ANAPC11|ANAPC5|ANAPC7|BIRC5|CCNB1|CCND1|CCND2|CCNE1|CCNE2|CDC20|CDC25C|CDC6|CDC7|CDCA5|CDK1|CDK4|CENPJ|DDR2|DDX3X|DLGAP5|DTL|MAD1L1|MTBP|RAD51B|RAD51C|RPTOR|RRM1|RRM2|SASS6|SIN3A|SKA1|SMARCD3|STIL|TFDP1|UBE2C	Cri	ENS glia	GOBP
GOBP_POSITIVE_REGULATION_OF_MITOTIC_NUCLEAR_DIVISION	0.000878482	0.0126694	0.477271	0.609843	1.8853	26	ANAPC11|ANAPC5|ANAPC7|CDC20|DLGAP5|IGF2|MAD1L1|NUP62|NUSAP1|PDGFRB|PHIP|SKA1|SPHK1|UBE2C	Cri	ENS glia	GOBP
GOBP_POSITIVE_REGULATION_OF_MITOTIC_SISTER_CHROMATID_SEPARATION	0.00152057	0.0196125	0.45506	0.655096	1.89589	20	ANAPC11|ANAPC5|ANAPC7|AURKB|BIRC5|CDC20|CDCA8|DLGAP5|INCENP|MAD1L1|SKA1|UBE2C	Cri	ENS glia	GOBP
GOBP_POSITIVE_REGULATION_OF_MOLECULAR_FUNCTION	0.0185499	0.11963	0.111901	0.272439	1.28499	432	ABL1|AGER|AIM2|ALS2|ARHGAP11B|ARRDC4|ASAP3|CACNA1D|CAMK1D|CAP2|CCDC88A|CCNY|CD74|CDC14B|CDC20|CEBPG|CENPE|CHTF18|CHTOP|CLSPN|CREB3|DBI|DDR2|DDX11|DHX9|DNAJC9|DPH3|DSCC1|ECT2|EDF1|EDNRA|ESR2|EVI5|EVI5L|EZH2|FBN1|FGFR2|GMNN|GNAS|GSK3B|HMGA2|HMGB1|HNRNPU|ITGB1BP1|JTB|KIF14|LIMS1|MAP2K2|MAP3K11|MTPN|MTSS2|NEK10|NME1|NPR3|PCNA|PDGFRB|PFN1|PFN2|PHB2|PIBF1|PIH1D1|PINX1|PIP5K1A|PLAUR|PLK1|PPIA|PRDX3|PRELID1|PRKD1|RALGAPB|RAN|RFC2|RFC3|RFC4|RTKN2|S100A10|SGSM2|SIPA1L1|SPHK1|SRCIN1|SSBP1|STIM1|STIMATE|STMN1|STX4|TBC1D7|TCAF1|TCF3|TFDP1|THY1|TPX2|TRIM26|TRIM34|TRIM37|TRIM5|TRIM52|TRIM6|TRIM8|TXN|UBE2C|UBE2N|UBE2S|UNC119|VCP|WNK3|WNT5A|XRCC5|XRCC6|ZC4H2	Cri	ENS glia	GOBP
GOBP_POSITIVE_REGULATION_OF_MONOATOMIC_ION_TRANSMEMBRANE_TRANSPORT	0.363317	0.640443	0.0402497	-0.246431	-1.0407	70	ACTN4|AKAP6|AKAP7|ANK2|ATP1B3|ATP2A1|CAPN3|FLNA|FXYD1|FXYD5|KCNIP2|KCNQ1|P2RX4|PPP3CC|VMP1	Cri	ENS glia	GOBP
GOBP_POSITIVE_REGULATION_OF_MONOATOMIC_ION_TRANSPORT	0.087358	0.313063	0.0909392	-0.27422	-1.23812	103	ACTN4|AKAP6|AKAP7|ANK2|ANK3|ATP1B3|ATP2A1|CAPN3|CASR|CCL2|CNTN1|FGF12|FLNA|FXYD1|GPD1L|ISL1|KCNIP2|KCNQ1|LPAR3|MYLK|P2RX4|P2RY12|PPP3CC|VMP1	Cri	ENS glia	GOBP
GOBP_POSITIVE_REGULATION_OF_MONONUCLEAR_CELL_MIGRATION	0.833961	0.918916	0.0129463	0.216158	0.78336	54	ABL1|ABL2|AGER|ANO6|CALR|CXCL12|HMGB1|RARRES2	Cri	ENS glia	GOBP
GOBP_POSITIVE_REGULATION_OF_MORPHOGENESIS_OF_AN_EPITHELIUM	0.355729	0.633509	0.0362785	-0.322693	-1.0624	24	CTNNB1|SIX1|SOX9|TGFB1	Cri	ENS glia	GOBP
GOBP_POSITIVE_REGULATION_OF_MRNA_CATABOLIC_PROCESS	0.796699	0.900501	0.0126683	0.209477	0.829917	92	AGO1|CNOT1|CNOT10|CNOT2|CNOT3|CNOT9|CSDE1|DCP2|DHX36|DHX9|ELAVL1|HNRNPD|HNRNPU|LSM1|MLH1|NT5C3B|POLR2G|QKI|SYNCRIP|TENT4A|TOB1|TUT4|UPF1|YBX1|ZFP36L1	Cri	ENS glia	GOBP
GOBP_POSITIVE_REGULATION_OF_MRNA_METABOLIC_PROCESS	0.299713	0.58603	0.0272486	0.264531	1.08759	117	AGO1|CCNB1|CIRBP|CNOT1|CNOT10|CNOT2|CNOT3|CSDE1|DAZAP1|DCP2|DHX36|DHX9|ELAVL1|HNRNPD|HNRNPU|LSM1|MLH1|NCBP2|NCL|NT5C3B|POLR2G|PRMT5|QKI|SNRNP70|SYNCRIP|TENT4A|TOB1|TRA2A|TRA2B|TUT4|UPF1|UPF3A|UPF3B|WDR77|YBX1|ZFP36L1	Cri	ENS glia	GOBP
GOBP_POSITIVE_REGULATION_OF_MRNA_PROCESSING	0.0660786	0.26493	0.069641	0.452012	1.40895	27	CCNB1|CIRBP|DAZAP1|DHX36|NCBP2|NCL|PRMT5|SNRNP70|TRA2A|TRA2B|UPF1|UPF3A|UPF3B|WDR77	Cri	ENS glia	GOBP
GOBP_POSITIVE_REGULATION_OF_MULTICELLULAR_ORGANISM_GROWTH	0.806721	0.90465	0.0146585	0.25717	0.762535	22	CHD7|GPAM|HMGA2|IGF2|NIPBL|PPIB|VIL1	Cri	ENS glia	GOBP
GOBP_POSITIVE_REGULATION_OF_MUSCLE_CELL_APOPTOTIC_PROCESS	0.176933	0.460921	0.0526869	-0.406411	-1.25025	19	ATP2A2|CAMK2D|CAPN2|FOXO1|MAP3K5|PDCD4|SOD2|TP53	Cri	ENS glia	GOBP
GOBP_POSITIVE_REGULATION_OF_MUSCLE_CELL_DIFFERENTIATION	0.593831	0.798368	0.0283283	-0.243997	-0.923625	43	AKAP6|ATP11A|BCL2|CAMK1|ENG|GPER1|LAMB1|LAMC1|LMOD3|MAML1|NRG1|SIRT1|SOD2|TGFB1	Cri	ENS glia	GOBP
GOBP_POSITIVE_REGULATION_OF_MUSCLE_CONTRACTION	0.853995	0.925876	0.0209515	-0.220717	-0.749086	27	ATP1A1|ITGA2|SRF	Cri	ENS glia	GOBP
GOBP_POSITIVE_REGULATION_OF_MUSCLE_HYPERTROPHY	0.375633	0.649865	0.0345808	-0.335776	-1.05362	20	AKAP6|ARRB1|CAMK2D|IL6ST|MEF2A|NR4A3	Cri	ENS glia	GOBP
GOBP_POSITIVE_REGULATION_OF_MYELOID_CELL_DIFFERENTIATION	0.00126594	0.0169023	0.45506	-0.411748	-1.71282	65	ACVR1B|ACVR2A|CREB1|EVI2B|FAM210B|FAXDC2|FOS|HSF1|IL34|ISG15|KAT7|NEDD9|POU4F1|RUNX1|STAT3|TGFB1|TRIB1|ZNF16	Cri	ENS glia	GOBP
GOBP_POSITIVE_REGULATION_OF_MYELOID_LEUKOCYTE_CYTOKINE_PRODUCTION_INVOLVED_IN_IMMUNE_RESPONSE	0.631593	0.818092	0.0253776	-0.272455	-0.886515	23	BCL10|CD36|MAPKAPK2|MAVS|NR4A3|SIRT1|SPON2	Cri	ENS glia	GOBP
GOBP_POSITIVE_REGULATION_OF_MYELOID_LEUKOCYTE_DIFFERENTIATION	0.00989555	0.0770879	0.241698	-0.470776	-1.67721	33	CREB1|FOS|HSF1|IL34|NEDD9|POU4F1|RUNX1|TGFB1|TRIB1	Cri	ENS glia	GOBP
GOBP_POSITIVE_REGULATION_OF_MYOBLAST_DIFFERENTIATION	0.37502	0.649865	0.025726	0.321277	1.05837	35	ARID1B|ARID2|BOC|BRD7|DPF3|IGFBP3|MUSTN1|PBRM1|PLCB1|SMARCA4|SMARCB1|SMARCD3|SMARCE1|SOX4	Cri	ENS glia	GOBP
GOBP_POSITIVE_REGULATION_OF_NERVOUS_SYSTEM_DEVELOPMENT	0.666541	0.84161	0.013525	0.206991	0.919146	215	AMIGO2|ARMCX5-GPRASP2|ASIC2|ASPM|BCL11A|BIN1|CAPRIN2|CDON|CLCN2|CUX1|CXCL12|DBN1|DHX36|DICER1|DSCAM|E2F1|EPHB1|EPHB2|FZD3|GLI3|HDAC2|ID2|KDM1A|LIMK1|LRP8|LRRC4B|MAP2K2|METRN|MTOR|MYB|NIN|NLGN2|NRDC|NRP1|NTN1|PLXNB2|PPP1CC|PRMT5|PTPRD|QKI|RELN|RND2|ROBO1|SLC30A1|SMARCD3|SMURF1|SRRT|STAU2|STK25|TENM4|WDR62|XRCC2|XRCC5|ZEB2	Cri	ENS glia	GOBP
GOBP_POSITIVE_REGULATION_OF_NERVOUS_SYSTEM_PROCESS	0.503607	0.744841	0.0216682	0.326947	0.969428	22	ABAT|ATPSCKMT|DAG1|DICER1|NLGN2|NRDC|QKI|S100B|TENM4	Cri	ENS glia	GOBP
GOBP_POSITIVE_REGULATION_OF_NEURAL_PRECURSOR_CELL_PROLIFERATION	0.556476	0.776356	0.028724	-0.258828	-0.936345	35	CTNNB1|FLNA|INSM1|PAX6	Cri	ENS glia	GOBP
GOBP_POSITIVE_REGULATION_OF_NEUROBLAST_PROLIFERATION	0.349352	0.630124	0.0277357	0.369557	1.08394	21	ASPM|CDON|FZD3|GLI3|ITGB1|KDM1A|NOTCH1|SMARCD3|VEGFC|WDR62	Cri	ENS glia	GOBP
GOBP_POSITIVE_REGULATION_OF_NEUROGENESIS	0.465766	0.717435	0.0191592	0.229187	0.997521	179	ARMCX5-GPRASP2|ASPM|BCL11A|BIN1|CAPRIN2|CDON|CLCN2|CUX1|CXCL12|DBN1|DHX36|DICER1|DSCAM|E2F1|EPHB2|FZD3|GLI3|HDAC2|ID2|KDM1A|LIMK1|LRP8|MAP2K2|METRN|MTOR|MYB|NIN|NRDC|NRP1|NTN1|PLXNB2|PPP1CC|PRMT5|PTPRD|QKI|RELN|RND2|ROBO1|SLC30A1|SMARCD3|SMURF1|SRRT|STAU2|STK25|TENM4|WDR62|XRCC2|XRCC5|ZEB2	Cri	ENS glia	GOBP
GOBP_POSITIVE_REGULATION_OF_NEURON_APOPTOTIC_PROCESS	0.276165	0.569664	0.0447501	-0.282959	-1.10458	49	ATM|CASP3|CDK5R1|CTNNB1|MCL1|POU4F1|PRNP|TP53	Cri	ENS glia	GOBP
GOBP_POSITIVE_REGULATION_OF_NEURON_DIFFERENTIATION	0.547796	0.771314	0.0189128	0.258119	0.948444	58	CDON|CXCL12|DAB1|ECT2|IMPACT|NRCAM|REST|S100B|SH3GL3|SIN3A|TCF12|UPF3B|ZC4H2	Cri	ENS glia	GOBP
GOBP_POSITIVE_REGULATION_OF_NEURON_MIGRATION	0.337081	0.620431	0.0287777	0.402174	1.10372	16	DAB2IP|KIF20B|MDK|NIPBL|NSMF|RAPGEF2|RELN|SRGAP2C|TBC1D24|WDR62|ZNF609	Cri	ENS glia	GOBP
GOBP_POSITIVE_REGULATION_OF_NEURON_PROJECTION_DEVELOPMENT	0.70734	0.857206	0.013799	0.213675	0.885152	122	ABL1|ABL2|AP2A1|APOE|ARMCX5-GPRASP2|ARSB|BCL11A|BMP5|CAMK1D|CAPRIN2|DAB2IP|DBN1|DDR2|DHX36|EPHB2|EZH2|FBXO38|FEZ1|KATNB1|KDM1A|LRP8|NCK1|NDNF|PLXNB2|PRKD1|PTPRD|RAPGEF2|RELN|SLC30A1|STAU2|TENM3|VLDLR|WNT5A	Cri	ENS glia	GOBP
GOBP_POSITIVE_REGULATION_OF_NEUROTRANSMITTER_SECRETION	0.0988444	0.339658	0.0705397	-0.484545	-1.39592	15	BGLAP|CACNA1B|MICU3|SYT1	Cri	ENS glia	GOBP
GOBP_POSITIVE_REGULATION_OF_NEUROTRANSMITTER_TRANSPORT	0.0650264	0.262409	0.088564	-0.480075	-1.45378	18	BGLAP|CACNA1B|GPER1|MICU3|PRKN|RAB3B|STX1A|STXBP1|SYT1	Cri	ENS glia	GOBP
GOBP_POSITIVE_REGULATION_OF_NEUTROPHIL_MIGRATION	0.43519	0.699003	0.0243298	0.366147	1.0211	17	C1QBP|CAMK1D|CD74|CD99|CD99L2|DAPK2|MCU|MDK|MOSPD2|RAC1|RTN4	Cri	ENS glia	GOBP
GOBP_POSITIVE_REGULATION_OF_NF_KAPPAB_TRANSCRIPTION_FACTOR_ACTIVITY	0.288498	0.576322	0.0291412	0.291914	1.10172	68	AGER|AIM2|DHX9|MTPN|PPIA|PRDX3|PRKD1|RTKN2|SPHK1|TRIM37|TRIM5|TRIM8|UBE2N	Cri	ENS glia	GOBP
GOBP_POSITIVE_REGULATION_OF_NITRIC_OXIDE_METABOLIC_PROCESS	0.951298	0.97536	0.0120307	0.203431	0.623205	25	APOE|DDAH2|NFATC3|NPY|STAT1	Cri	ENS glia	GOBP
GOBP_POSITIVE_REGULATION_OF_NON_CANONICAL_NF_KAPPAB_SIGNAL_TRANSDUCTION	0.160161	0.43986	0.0424944	0.372369	1.24473	37	AGER|AGO1|CALR|DDX3X|EDA|HMGB1|PHB2|RTKN2|SPHK1|TRIM26|VCP	Cri	ENS glia	GOBP
GOBP_POSITIVE_REGULATION_OF_NOTCH_SIGNALING_PATHWAY	0.129015	0.398215	0.0644264	-0.36388	-1.28231	31	BMP2K|DLL1|HES1|IL6ST|LFNG|ROBO2|STAT3|TM2D3	Cri	ENS glia	GOBP
GOBP_POSITIVE_REGULATION_OF_NUCLEAR_DIVISION	0.0245265	0.143374	0.114048	0.458727	1.5249	36	ANAPC11|ANAPC5|ANAPC7|CDC20|DLGAP5|IGF2|MAD1L1|NUP62|NUSAP1|PDGFRB|PHIP|RAD51AP1|SKA1|SPHK1|UBE2C	Cri	ENS glia	GOBP
GOBP_POSITIVE_REGULATION_OF_NUCLEOCYTOPLASMIC_TRANSPORT	0.23221	0.519774	0.0338599	0.321188	1.15943	53	ANP32B|CDK1|CPSF6|CTDSPL2|DHX9|ECT2|EMD|GLI3|GSK3B|IPO5|KHDRBS1|NCBP2|NEDD4|PIK3R1|PRKACA|PRKCD|PRKD1|RAN|UBR5|YWHAE	Cri	ENS glia	GOBP
GOBP_POSITIVE_REGULATION_OF_NUCLEOTIDE_CATABOLIC_PROCESS	0.0630876	0.257744	0.0892756	-0.50049	-1.46791	16	INSR|KAT2B|PSEN1|ZBTB20	Cri	ENS glia	GOBP
GOBP_POSITIVE_REGULATION_OF_NUCLEOTIDE_METABOLIC_PROCESS	0.0765693	0.290984	0.0846141	-0.400956	-1.38421	29	BEND3|INSR|KAT2B|PINK1|PRKN|PRXL2C|PSEN1|STAT3|ZBTB20	Cri	ENS glia	GOBP
GOBP_POSITIVE_REGULATION_OF_OLIGODENDROCYTE_DIFFERENTIATION	0.198652	0.485694	0.0394714	0.461116	1.2455	15	CLCN2|DAG1|HDAC2|MDK|MTOR|PRMT5|PTN|QKI|TENM4	Cri	ENS glia	GOBP
GOBP_POSITIVE_REGULATION_OF_ORGANELLE_ASSEMBLY	0.0109305	0.082292	0.165406	0.392388	1.52053	80	CCDC15|CCDC88A|CCP110|CENPJ|CEP295|CNOT1|CNOT2|DZIP1|GSK3B|NUP62|PIP4K2A|PLK4|POC1B|PPP1R35|SASS6|SEPTIN7|SEPTIN9|SPAG5|STIL|STX18|WRAP73	Cri	ENS glia	GOBP
GOBP_POSITIVE_REGULATION_OF_ORGANELLE_ORGANIZATION	5.14471e-05	0.00118018	0.557332	0.330522	1.55311	412	ABL1|ANAPC11|ANAPC5|ANAPC7|ARHGEF10|ARL2|ATP5IF1|ATRX|AURKB|BAD|BAX|BIN1|BUB1|CAV3|CCDC15|CCDC88A|CCP110|CCT3|CCT5|CCT6A|CCT7|CDC20|CDC42|CDK1|CDK5RAP2|CDKN1B|CENPJ|CEP295|CFL1|CHCHD10|CKAP5|CNOT1|CNOT2|DCN|DDHD2|DDX11|DHX36|DLG1|DLGAP5|DZIP1|EVL|FAM162A|FEN1|FIS1|GPSM2|GRB2|GSK3B|HNRNPA2B1|HNRNPD|IGF2|ITGB1BP1|KATNBL1|LIMCH1|LIMK1|LNPK|MAD1L1|MCU|MLLT11|MSX2|MTOR|NCAPD2|NCAPD3|NCAPG|NCAPG2|NCAPH|NCAPH2|NCK1|NCK2|NEK2|NES|NF2|NRP1|NUP62|NUSAP1|PDGFRB|PFDN2|PFN1|PFN2|PHIP|PIP4K2A|PKIB|PLAUR|PLK4|PNKP|POC1B|PPP1R35|PRKD1|PRRT2|PTGES3|RAD21|RAD51AP1|RUVBL1|RUVBL2|S100A10|SASS6|SEPTIN7|SEPTIN9|SFPQ|SIVA1|SKA1|SLAIN2|SLF1|SLX4|SMC2|SMC4|SPAG5|SPHK1|SSBP1|STIL|STX18|TFPT|TINF2|TMED9|UBE2C|UCHL5|UVRAG|VIL1|WNT5A|WRAP73	Cri	ENS glia	GOBP
GOBP_POSITIVE_REGULATION_OF_ORGANIC_ACID_TRANSPORT	0.0118002	0.0867375	0.211071	-0.568039	-1.72015	18	ACSL1|CLTRN|FABP3|P2RX4|PSEN1|SLC12A2|SLC7A5|STXBP1|SYT4	Cri	ENS glia	GOBP
GOBP_POSITIVE_REGULATION_OF_ORGAN_GROWTH	0.58961	0.796571	0.0276122	-0.256487	-0.913772	33	AKAP6|NRG1|PIM1	Cri	ENS glia	GOBP
GOBP_POSITIVE_REGULATION_OF_OSSIFICATION	0.723668	0.866084	0.0154084	0.251769	0.841592	37	ANO6|ATRAID|BMP7|FBN2|NIPBL|PTN|PTPN11|TENT5A|TFAP2A|TOB2|WNT5A	Cri	ENS glia	GOBP
GOBP_POSITIVE_REGULATION_OF_OSTEOBLAST_DIFFERENTIATION	0.265258	0.554865	0.046143	-0.276959	-1.10897	54	ACVR2A|ACVR2B|BMP2|BMPR1B|CEBPB|CEBPD|CTNNB1|FERMT2|IL6ST|ILK|JUND|LRP3|SFRP2|WNT3|WWTR1	Cri	ENS glia	GOBP
GOBP_POSITIVE_REGULATION_OF_P38MAPK_CASCADE	0.135765	0.40849	0.0606519	-0.415742	-1.30455	20	DSC2|GADD45B|MAP3K5|MINK1|PJA2|SASH1	Cri	ENS glia	GOBP
GOBP_POSITIVE_REGULATION_OF_PATTERN_RECOGNITION_RECEPTOR_SIGNALING_PATHWAY	0.933353	0.966435	0.0112867	0.192621	0.700385	55	ANKRD17|DDX3X|HDAC6|HMGB1|HSP90B1|LATS2|MFHAS1|MYD88|PPP2CA|PRKD1|STMP1|USP15|WDFY1	Cri	ENS glia	GOBP
GOBP_POSITIVE_REGULATION_OF_PEPTIDE_SECRETION	0.173275	0.458173	0.0392079	0.31201	1.19209	73	ABAT|BAD|CHRM3|DYNLL1|FGA|FGB|FGG|MCU|MPC2|NADK|NLGN2|OXCT1|PHPT1|PRKACA|PRKD1|PSMD9|RBP4|SERP1|SOX4|STX4|TCF7L2	Cri	ENS glia	GOBP
GOBP_POSITIVE_REGULATION_OF_PEPTIDYL_SERINE_PHOSPHORYLATION	0.863758	0.929574	0.0140078	0.25489	0.699518	16	CNOT9|ERCC6|MAD2L2|PFN2|TRIM6	Cri	ENS glia	GOBP
GOBP_POSITIVE_REGULATION_OF_PEPTIDYL_TYROSINE_PHOSPHORYLATION	0.674764	0.844536	0.0249918	-0.246941	-0.870217	31	ADAM17|ARHGEF2|ERBB4|HES1|NEDD9|NRG1|PARP14|TGFB1|THBS4	Cri	ENS glia	GOBP
GOBP_POSITIVE_REGULATION_OF_PHAGOCYTOSIS	0.69527	0.850548	0.0248065	-0.242728	-0.857903	32	APPL2|BCR|C2|CCL2|CD36|CD47|CYBA|GAS6|ITGA2|RAB27A|STAT3	Cri	ENS glia	GOBP
GOBP_POSITIVE_REGULATION_OF_PHOSPHATIDYLINOSITOL_3_KINASE_PROTEIN_KINASE_B_SIGNAL_TRANSDUCTION	0.179898	0.463567	0.0657382	-0.241189	-1.13387	132	ARFGEF1|AXL|ENG|FERMT2|FN1|HIP1|IGF1R|INSR|IRS2|NRXN1|NTRK2|NTS|P2RX4|P2RY12|PDGFA|PDGFD|PIK3CA|PINK1|PROS1|PTPN6|RGL2|RICTOR|SIRT1|SPRY2|TGFB1|THBS1|TPBG	Cri	ENS glia	GOBP
GOBP_POSITIVE_REGULATION_OF_PHOSPHORUS_METABOLIC_PROCESS	0.279119	0.571608	0.0608925	-0.208456	-1.05823	229	ACVR2A|ADAM17|ARRB1|BEND3|BRAT1|CAB39|CAPN2|CLIP3|DIPK2A|DSTYK|ERN1|FABP3|FAM20A|FAXDC2|FGF1|HES1|HTR2C|IL34|INSR|KAT2B|MAP3K5|MAPK1|NEDD9|NIBAN1|NPTN|NRG1|PDGFA|PIM1|PINK1|PRKN|PRXL2C|PSEN1|RACK1|RIPK1|S1PR2|SASH1|SDCBP|SIRT1|SPRY2|STAT3|TGFB1|THBS1|THBS4|ZBTB20|ZNF16	Cri	ENS glia	GOBP
GOBP_POSITIVE_REGULATION_OF_PHOSPHORYLATION	0.584121	0.791957	0.0157088	0.21649	0.948359	190	ABL1|ALS2|ARL2BP|CCDC88A|CCNY|CD74|CDK2AP1|CDKN1A|CENPE|CLSPN|CNOT9|DDR2|DSCAM|ECT2|ERBB2|ERCC6|EZH2|FBN1|HMGA2|ITGB1BP1|JTB|KIF14|LIMCH1|MAD2L2|MAP2K2|MAP3K11|MIF|MRNIP|NEK10|NRP1|PDGFRB|PFN2|PIBF1|PIH1D1|PIN1|PLAUR|PPIA|PRKCD|RALBP1|RAPGEF2|RARRES2|SPHK1|SRCIN1|TPX2|TRIM6|UBE2K|UNC119|WNK3|WNT5A|XRCC5|XRCC6|ZFP91	Cri	ENS glia	GOBP
GOBP_POSITIVE_REGULATION_OF_PLASMA_MEMBRANE_BOUNDED_CELL_PROJECTION_ASSEMBLY	0.0156603	0.106415	0.136483	0.368493	1.45991	92	ACTR2|ANLN|APC|CCDC88A|CCP110|CDC42|CENPJ|CFL1|DZIP1|FAM98A|FNBP1L|GPM6A|GSK3B|MTOR|NRP1|PFN1|PPP1R35|SEPTIN7|SEPTIN9|WRAP73	Cri	ENS glia	GOBP
GOBP_POSITIVE_REGULATION_OF_POST_TRANSLATIONAL_PROTEIN_MODIFICATION	0.00186408	0.0227551	0.45506	0.397132	1.62216	111	ARRDC4|CDC14B|CDC20|CDK5RAP3|CENPS|CENPX|CRY1|DCUN1D2|DCUN1D4|DCUN1D5|DDX3X|DNAJA3|FANCI|FBXW7|GNL3|GSK3B|HSPA5|KDM1A|MYCBP2|NSMCE3|PAXIP1|PDCD6|PHF23|PIAS1|PLK1|PTTG1IP|RBX1|SAE1|SENP2|SKP2|SPHK1|SPRTN|SPSB4|STUB1|TBC1D7|TSPYL5|UBB|UBE2C|UBE2L3|UBE2N|UBE2S|UBE2V1|UBE2V2|VCP|WBP1L	Cri	ENS glia	GOBP
GOBP_POSITIVE_REGULATION_OF_POTASSIUM_ION_TRANSMEMBRANE_TRANSPORT	0.0282039	0.158423	0.134647	-0.55215	-1.61943	16	AKAP6|AKAP7|ANK2|ATP1B3|FLNA|KCNIP2|KCNQ1	Cri	ENS glia	GOBP
GOBP_POSITIVE_REGULATION_OF_POTASSIUM_ION_TRANSPORT	0.0438197	0.206587	0.108893	-0.482964	-1.51548	20	AKAP6|AKAP7|ANK2|ATP1B3|FLNA|KCNIP2|KCNQ1	Cri	ENS glia	GOBP
GOBP_POSITIVE_REGULATION_OF_PRODUCTION_OF_MOLECULAR_MEDIATOR_OF_IMMUNE_RESPONSE	0.313847	0.597442	0.0442588	-0.24962	-1.07121	77	ARID5A|BCL10|CD226|CD36|CD37|CD55|DENND1B|FZD5|HK1|HLA-E|IL13RA1|KMT5B|MAPKAPK2|MAVS|NR4A3|SHLD1|SHLD2|SIRT1|SLC7A5|SPON2|STAT6|TFRC|TGFB1|TRAF6	Cri	ENS glia	GOBP
GOBP_POSITIVE_REGULATION_OF_PROGRAMMED_CELL_DEATH	0.0288231	0.161239	0.241698	-0.223388	-1.20143	391	AKAP12|ANXA1|APBB1|ARHGEF7|ATF3|ATM|BCL2L1|BCL6|BCLAF1|CAPN2|CASP3|CCL2|CDK5R1|CFLAR|CRADD|CREB1|CTNNB1|CYLD|DUSP1|EMILIN2|F3|FLCN|FNIP1|FOXO1|FOXP1|GADD45B|HMOX1|HSF1|IFIT2|ISL1|JUN|MAP3K5|MCL1|MYC|NEURL1|NEUROD1|NR4A1|NR4A3|OLFM1|PDCD4|PERP|PHLDA1|PMAIP1|PNMA2|POU4F1|PRKN|PRNP|PSEN1|PTPN2|RACK1|RHOB|RNF122|RYBP|SERINC3|SFRP2|SKIL|SQSTM1|STK17A|TGFB1|TGM2|THBS1|TNFRSF12A|TP53|TRIM35|UBE2Z	Cri	ENS glia	GOBP
GOBP_POSITIVE_REGULATION_OF_PROTEASOMAL_PROTEIN_CATABOLIC_PROCESS	0.421757	0.689954	0.0219151	0.253968	1.02045	100	CDC20|DDA1|ELOB|FBXO22|FBXW7|GSK3B|PIAS1|PSMC4|PSMC5|RBX1|RNFT2|SH3RF2|STUB1|SUMO1|SUMO2|TF|VCP	Cri	ENS glia	GOBP
GOBP_POSITIVE_REGULATION_OF_PROTEASOMAL_UBIQUITIN_DEPENDENT_PROTEIN_CATABOLIC_PROCESS	0.324902	0.608501	0.026895	0.283727	1.08139	72	CDC20|DDA1|ELOB|FBXO22|GSK3B|PIAS1|RBX1|SH3RF2|STUB1|SUMO1|SUMO2|TF|VCP	Cri	ENS glia	GOBP
GOBP_POSITIVE_REGULATION_OF_PROTEIN_BINDING	0.0457602	0.212511	0.0852371	0.506171	1.48464	21	ABL1|GSK3B|RAN	Cri	ENS glia	GOBP
GOBP_POSITIVE_REGULATION_OF_PROTEIN_CATABOLIC_PROCESS	0.443972	0.705044	0.0198943	0.231687	1.00775	178	APC|APOE|BARD1|CDC20|CDKN1B|DDA1|DTL|ELOB|FBXO22|FBXW7|GGA3|GSK3B|LDLR|LPCAT1|LRP1|NDUFA13|NEDD4L|NRDC|NSF|OAZ1|PIAS1|PLK1|PSMC4|PSMC5|RBX1|RNFT2|SH3RF2|SNF8|STUB1|SUMO1|SUMO2|TF|TMX1|VCP|VPS28	Cri	ENS glia	GOBP
GOBP_POSITIVE_REGULATION_OF_PROTEIN_CONTAINING_COMPLEX_ASSEMBLY	0.415134	0.685129	0.0434623	-0.210685	-1.01664	155	ABCA1|ABCA3|AJUBA|ATM|BAIAP2|BAIAP2L2|BIK|BMF|CD36|CDC42EP1|CDC42EP3|CDK5R1|CRBN|CREB1|CXCL13|FERMT2|FNIP1|GIT1|GNL3L|HRK|ISG15|MAPRE1|MAPT|MAVS|MPP7|NCKAP1|NEK7|NRG1|NUMA1|P2RY12|PINK1|PPP2R5B|PTK2B|RACK1|RICTOR|SH3GLB1|TFRC|TGFB1|TIRAP|TP53|TPPP3|TRABD2B|VASP|WASHC2C	Cri	ENS glia	GOBP
GOBP_POSITIVE_REGULATION_OF_PROTEIN_CONTAINING_COMPLEX_DISASSEMBLY	0.218647	0.504956	0.049108	-0.331271	-1.17085	32	IGF1R|INSR|STMN2	Cri	ENS glia	GOBP
GOBP_POSITIVE_REGULATION_OF_PROTEIN_DEPOLYMERIZATION	0.498384	0.740194	0.0288136	-0.322594	-0.961462	17	STMN2	Cri	ENS glia	GOBP
GOBP_POSITIVE_REGULATION_OF_PROTEIN_EXPORT_FROM_NUCLEUS	0.0493289	0.221643	0.0829663	0.545429	1.49687	16	ANP32B|CTDSPL2|EMD|GSK3B|PRKACA|PRKD1|YWHAE	Cri	ENS glia	GOBP
GOBP_POSITIVE_REGULATION_OF_PROTEIN_IMPORT_INTO_NUCLEUS	0.354087	0.631364	0.0374795	-0.295872	-1.06286	34	BAG3|CDH1|EFCAB7|EP300|FLNA|JUP|MAVS|PSEN1|TGFB1|ZIC1	Cri	ENS glia	GOBP
GOBP_POSITIVE_REGULATION_OF_PROTEIN_LOCALIZATION	0.375887	0.649865	0.0206387	0.220834	1.03491	397	ABAT|AKT2|ANP32B|APC|APOE|BAD|CCDC88A|CCT3|CCT5|CCT6A|CCT7|CDK1|CDK5RAP3|CENPJ|CEP295|CFL1|CNPY4|CTDSPL2|DLG1|DYNLL1|DZIP1|ECT2|EMD|EPHB2|FBXW7|FGA|FGB|FGG|GLI3|GSK3B|IER3IP1|IPO5|ITGB1BP1|KIF20B|LRP1|MAP1A|MCU|MESD|MGAT3|MPC2|MYH10|NADK|NF2|NLGN2|NR1H2|NUP62|OAZ1|PARK7|PARP1|PCNT|PGRMC1|PHPT1|PIAS1|PINX1|PLK1|PPIA|PPID|PRKACA|PRKD1|PSMD9|RAN|RANGRF|SAE1|SERP1|SLC5A3|SOX4|SREBF2|TCAF1|TCF7L2|TMEM97|TRIM8|UBE2L3|UBL5|VIL1|VPS28|VRK1|WNK3|YWHAE	Cri	ENS glia	GOBP
GOBP_POSITIVE_REGULATION_OF_PROTEIN_LOCALIZATION_TO_CELL_PERIPHERY	0.249224	0.538463	0.0488414	-0.267348	-1.11214	65	CLIP3|EFCAB7|EPHA2|NRXN1|NUMA1|PRKCH|PRNP|PTPN9|RACK1|RHOG|SORBS1|SPTBN1|SQSTM1|STX3	Cri	ENS glia	GOBP
GOBP_POSITIVE_REGULATION_OF_PROTEIN_LOCALIZATION_TO_CELL_SURFACE	0.695004	0.850548	0.0231607	-0.281774	-0.839803	17	ERBB4|GPD1L|LRIG2|STX3|TM9SF4	Cri	ENS glia	GOBP
GOBP_POSITIVE_REGULATION_OF_PROTEIN_LOCALIZATION_TO_MEMBRANE	0.150508	0.425782	0.0669696	-0.269003	-1.1819	88	ANK3|C2CD5|CDK5R1|CLIP3|EFCAB7|EPHA2|FNTA|HRAS|NRXN1|PIK3CA|PRKCH|PRKN|PRNP|PTPN9|RACK1|RHOG|SORBS1|SPTBN1|SQSTM1|STX3	Cri	ENS glia	GOBP
GOBP_POSITIVE_REGULATION_OF_PROTEIN_LOCALIZATION_TO_NUCLEUS	0.7404	0.873701	0.0140078	0.22081	0.855655	80	CCT3|CCT5|CCT6A|CCT7|CDK1|CDK5RAP3|ECT2|GLI3|IPO5|PARK7|PARP1|PINX1|PLK1|PRKD1|RAN|TCF7L2|TRIM8	Cri	ENS glia	GOBP
GOBP_POSITIVE_REGULATION_OF_PROTEIN_LOCALIZATION_TO_PLASMA_MEMBRANE	0.224174	0.509653	0.0505748	-0.285623	-1.14366	54	CLIP3|EPHA2|NRXN1|PRKCH|PRNP|PTPN9|RACK1|RHOG|SORBS1|SPTBN1|SQSTM1|STX3	Cri	ENS glia	GOBP
GOBP_POSITIVE_REGULATION_OF_PROTEIN_MATURATION	0.775882	0.889026	0.0155109	0.278163	0.775729	17	PLGRKT|S100A10	Cri	ENS glia	GOBP
GOBP_POSITIVE_REGULATION_OF_PROTEIN_MODIFICATION_PROCESS	0.00538213	0.049854	0.215783	0.306035	1.39955	294	ABL1|ALS2|ARL2BP|ARRDC4|CCDC88A|CCNY|CD74|CDC14B|CDC20|CDK2AP1|CDK5RAP3|CDKN1A|CENPE|CENPS|CENPX|CEP295|CLSPN|CNOT9|CRY1|DCUN1D2|DCUN1D4|DCUN1D5|DDR2|DDX3X|DIP2A|DNAJA3|ECT2|ERBB2|ERCC6|EZH2|FAM161A|FANCI|FBN1|FBXW7|GNL3|GSK3B|HMGA2|HSPA5|ITGB1BP1|JTB|KDM1A|KIF14|LIMCH1|MAD2L2|MAP2K2|MAP3K11|MRNIP|MYCBP2|NEK10|NSMCE3|PAXIP1|PDCD6|PDGFRB|PFN2|PHF23|PIAS1|PIBF1|PIH1D1|PIN1|PLAUR|PLK1|PPIA|PRKCD|PTTG1IP|RALBP1|RAP2A|RAPGEF2|RARRES2|RBX1|SAE1|SENP2|SKP2|SPHK1|SPRTN|SPSB4|SRCIN1|STUB1|SVIP|TBC1D7|TPX2|TRIM6|TSPYL5|TXN|UBB|UBE2C|UBE2K|UBE2L3|UBE2N|UBE2S|UBE2V1|UBE2V2|UNC119|VCP|WBP1L|WNK3|WNT5A|XRCC5|XRCC6|ZFP91	Cri	ENS glia	GOBP
GOBP_POSITIVE_REGULATION_OF_PROTEIN_POLYMERIZATION	0.748653	0.87702	0.0140275	0.222728	0.845233	70	ARL2|BAG4|BIN1|CAV3|CDK5RAP2|CDKN1B|CKAP5|CLASP1|DLG1|EVL|GRB2|MET|MTOR|NCK1|NCK2|PFN1|PFN2|PSRC1|SKA1|SLAIN1|SLAIN2	Cri	ENS glia	GOBP
GOBP_POSITIVE_REGULATION_OF_PROTEIN_SECRETION	0.372647	0.648198	0.023889	0.259716	1.04574	102	ABAT|BAD|C1QTNF3|CHRM3|DYNLL1|FGA|FGB|FGG|FUT10|IER3IP1|MCU|MPC2|MYH10|MYO18A|NADK|NLGN2|NR1H2|OXCT1|PHPT1|PPIA|PPID|PRKACA|PSMD9|RBP4|SERP1|SOX4|STX4|TCF7L2|TMEM132A|VEGFC	Cri	ENS glia	GOBP
GOBP_POSITIVE_REGULATION_OF_PROTEIN_SERINE_THREONINE_KINASE_ACTIVITY	0.552304	0.773361	0.029735	-0.248153	-0.945091	44	DIPK2A|ERN1|FGF1|MAP3K5|PIM1|SASH1	Cri	ENS glia	GOBP
GOBP_POSITIVE_REGULATION_OF_PROTEIN_TARGETING_TO_MEMBRANE	0.435851	0.699409	0.0318611	-0.318454	-1.01028	21	ANK3|C2CD5|CDK5R1|CHP1|HRAS|KCNB1|MIEF1|PRNP|STOM	Cri	ENS glia	GOBP
GOBP_POSITIVE_REGULATION_OF_PROTEIN_TRANSPORT	0.214696	0.503237	0.0321116	0.257975	1.12711	185	ABAT|ANP32B|APOE|BAD|CDK1|CTDSPL2|DYNLL1|ECT2|EMD|FGA|FGB|FGG|GLI3|GSK3B|IER3IP1|IPO5|KIF20B|MCU|MPC2|MYH10|NADK|NLGN2|NR1H2|OAZ1|PCNT|PGRMC1|PHPT1|PPIA|PPID|PRKACA|PRKD1|PSMD9|RAN|SERP1|SOX4|TCF7L2|TMEM97|VPS28|YWHAE	Cri	ENS glia	GOBP
GOBP_POSITIVE_REGULATION_OF_PROTEIN_UBIQUITINATION	0.00134314	0.0177941	0.45506	0.419963	1.65927	90	ARRDC4|CDC14B|CDC20|CDK5RAP3|CENPS|CENPX|CRY1|DDX3X|DNAJA3|FANCI|FBXW7|GSK3B|HSPA5|KDM1A|MYCBP2|NSMCE3|PAXIP1|PDCD6|PHF23|PLK1|PTTG1IP|RBX1|SENP2|SKP2|SPHK1|SPRTN|SPSB4|STUB1|TBC1D7|TSPYL5|UBB|UBE2C|UBE2L3|UBE2N|UBE2S|UBE2V1|UBE2V2|WBP1L	Cri	ENS glia	GOBP
GOBP_POSITIVE_REGULATION_OF_PROTEOLYSIS	0.099714	0.340825	0.0500729	0.283639	1.22451	168	APOE|ATP5IF1|AURKAIP1|BAD|CAV3|CDC20|CDK5RAP3|CFL1|CTSC|DDA1|ELOB|FBXO22|FBXW11|FBXW7|GSK3B|HDAC2|MTOR|NRDC|PIAS1|PLGRKT|PLK1|PRELID1|PSMC4|PSMC5|PTEN|RBX1|RNFT2|S100A10|SH3RF2|SMURF1|STUB1|SUMO1|SUMO2|TF|TMX1|VCP	Cri	ENS glia	GOBP
GOBP_POSITIVE_REGULATION_OF_PROTEOLYSIS_INVOLVED_IN_PROTEIN_CATABOLIC_PROCESS	0.157621	0.436712	0.0399729	0.289228	1.19082	118	ATP5IF1|CAV3|CDC20|CDK5RAP3|CTSC|DDA1|ELOB|FBXO22|FBXW7|GSK3B|MTOR|PIAS1|PLK1|PSMC4|PSMC5|PTEN|RBX1|RNFT2|SH3RF2|SMURF1|STUB1|SUMO1|SUMO2|TF|TMX1|VCP	Cri	ENS glia	GOBP
GOBP_POSITIVE_REGULATION_OF_REACTIVE_OXYGEN_SPECIES_METABOLIC_PROCESS	0.226236	0.511535	0.0346494	0.338435	1.16891	43	AKR1C1|CBR1|CLCN3|ELAVL1|GNAI2|GRB2|GSTP1|PARK7|PDGFRB|ROMO1|SIRPA|SLC5A3|TGFBR2	Cri	ENS glia	GOBP
GOBP_POSITIVE_REGULATION_OF_RECEPTOR_INTERNALIZATION	0.90585	0.954437	0.0192049	-0.222479	-0.673718	18	APP|ARRB1|ATAD1|INSR	Cri	ENS glia	GOBP
GOBP_POSITIVE_REGULATION_OF_RECEPTOR_MEDIATED_ENDOCYTOSIS	0.680472	0.844536	0.025119	-0.241469	-0.867434	34	APP|ARRB1|ATAD1|BICD1|HIP1|INSR|RAB21|SGIP1	Cri	ENS glia	GOBP
GOBP_POSITIVE_REGULATION_OF_RECEPTOR_SIGNALING_PATHWAY_VIA_STAT	0.227426	0.513134	0.0354995	0.38088	1.18723	27	CALM1|CENPJ|PIBF1|USP1	Cri	ENS glia	GOBP
GOBP_POSITIVE_REGULATION_OF_REGULATED_SECRETORY_PATHWAY	0.0903107	0.318557	0.0766085	-0.40339	-1.35476	26	CACNA1B|KCNB1|RAB27A|RAB3D|SCAMP5|STXBP1|SYT1|SYT4	Cri	ENS glia	GOBP
GOBP_POSITIVE_REGULATION_OF_RELEASE_OF_CYTOCHROME_C_FROM_MITOCHONDRIA	0.312327	0.596005	0.0382841	-0.366296	-1.10923	18	BIK|PINK1|PMAIP1|TP53	Cri	ENS glia	GOBP
GOBP_POSITIVE_REGULATION_OF_RELEASE_OF_SEQUESTERED_CALCIUM_ION_INTO_CYTOSOL	0.333725	0.61825	0.0289582	0.402809	1.10547	16	ABL1|BAX|SRI|THY1	Cri	ENS glia	GOBP
GOBP_POSITIVE_REGULATION_OF_REPRODUCTIVE_PROCESS	0.63735	0.822061	0.0273767	-0.232675	-0.908283	49	ACVR1B|CACNA1H|CFAP69|CTNNB1|DHX37|INSR|LFNG|NPR2|PIWIL2|SMURF2|SOX9|UBE2B	Cri	ENS glia	GOBP
GOBP_POSITIVE_REGULATION_OF_RESPONSE_TO_BIOTIC_STIMULUS	0.524617	0.758654	0.0443098	-0.189776	-0.982791	261	ABHD8|APP|APPL2|ARG1|BCL10|CADM1|CD226|CD36|CPT1A|CYBA|CYLD|EMILIN2|EP300|EPG5|FBXL2|FLOT2|HAVCR2|HLA-E|HSPA8|IFI16|IKBKB|IKBKE|IRF3|KAT5|KLRD1|LAMP2|LETMD1|LGR4|LRRC19|LYPLAL1|MAPK8|MAPKAPK2|MAPKAPK3|MAVS|NEK7|NFKBIL1|NFKBIZ|NOP53|NR1H3|OTUD4|PJA2|PLSCR1|POLR3C|POLR3D|POLR3G|PTPRS|PUM1|RELA|RNF115|RNF125|RNF135|RNF144A|RNF185|SARM1|SASH1|SLC15A4|SMPDL3A|SPSB3|SQSTM1|STAT5A|TAB1|TBK1|TIRAP|TNFAIP3|TNIP2|TRAF6|TRIL|TRIM11|TRIM25|TRIM62|WASHC4|XIAP|ZC3HAV1	Cri	ENS glia	GOBP
GOBP_POSITIVE_REGULATION_OF_RESPONSE_TO_CYTOKINE_STIMULUS	0.286538	0.57456	0.043438	-0.29205	-1.10552	43	ADAM17|AXL|CDK5R1|CREBRF|GAS6|IKBKE|IRF3|MAVS|PARP14|PRKN|RIPK1|RNF185|TAF9|TBK1	Cri	ENS glia	GOBP
GOBP_POSITIVE_REGULATION_OF_RESPONSE_TO_ENDOPLASMIC_RETICULUM_STRESS	0.24382	0.531794	0.0468097	-0.31531	-1.14521	36	APP|ATXN3|BAG6|DDIT3|ERN1|HERPUD1|NFE2L2|PMAIP1|PTPN2|RNF185|SERINC3|SIRT1|TMEM259|TMEM33	Cri	ENS glia	GOBP
GOBP_POSITIVE_REGULATION_OF_RESPONSE_TO_EXTERNAL_STIMULUS	0.0511628	0.227998	0.177674	-0.21783	-1.16802	379	ABHD8|ADAM17|APP|APPL2|ARG1|BCL10|CADM1|CASP3|CASR|CCL2|CD226|CD36|CD47|CDH13|CEBPB|CPT1A|CXCL13|CYBA|CYLD|EMILIN2|EP300|EPG5|F3|FBXL2|FEM1A|FLOT2|GAS6|HAVCR2|HLA-E|HSPA8|IFI16|IKBKB|IKBKE|IL34|IL6ST|ITGA2|KAT5|KLRD1|LAMP2|LETMD1|LRRC19|LRSAM1|LYPLAL1|MAPK1|MAPKAPK2|MAPKAPK3|MAVS|NEAT1|NEDD9|NEK7|NFKBIL1|NFKBIZ|NOP53|OSMR|OTUD4|P2RX4|P2RY12|PDCD4|PDGFD|PERP|PJA2|PLAT|PLSCR1|POLR3C|POLR3D|PTPRS|PUM1|RELA|RIPK1|RNF115|RNF125|RNF135|RNF144A|SARM1|SASH1|SLC15A4|SPSB3|SQSTM1|STAT5A|STX3|SWAP70|TBK1|TGFB1|THBS1|THBS4|TIRAP|TNFAIP3|TNIP2|TPBG|TRAF6|TRIL|TRIM11|TRIM25|TRIM62|VEGFD|WASHC4|XIAP	Cri	ENS glia	GOBP
GOBP_POSITIVE_REGULATION_OF_RESPONSE_TO_WOUNDING	0.000853861	0.0125257	0.477271	-0.487169	-1.82355	41	ACTG1|ANXA1|ARFGEF1|CLDN4|DUOX1|EMILIN2|F3|FERMT2|HRAS|KANK1|MYLK|NFE2L2|PLAT|THBS1	Cri	ENS glia	GOBP
GOBP_POSITIVE_REGULATION_OF_RHO_PROTEIN_SIGNAL_TRANSDUCTION	0.965798	0.984228	0.0189454	-0.183508	-0.610685	25	ARRB1|FERMT2|PRAG1	Cri	ENS glia	GOBP
GOBP_POSITIVE_REGULATION_OF_RNA_SPLICING	0.507566	0.747301	0.0206199	0.287815	0.967372	38	CIRBP|DAZAP1|NCL|PIK3R1|PRMT5|SNRNP70|SRSF1|TRA2A|TRA2B|UPF1|UPF3A|UPF3B|WDR77	Cri	ENS glia	GOBP
GOBP_POSITIVE_REGULATION_OF_SECRETION	0.312011	0.5959	0.0535164	-0.21002	-1.05022	194	ABCG1|APBB1|APBB3|BGLAP|CACNA1B|CLASP2|CREB1|FRMD4A|GLUD1|GPR27|ISL1|MICU3|MYRIP|PINK1|PRKCB|PRKN|RAB27A|RAB3D|RAB5A|RAB7A|RAB8B|SCAMP5|SDCBP|SLC12A2|SPP1|SYT1|SYT4|TGFB1|TSG101|WLS	Cri	ENS glia	GOBP
GOBP_POSITIVE_REGULATION_OF_SIGNAL_TRANSDUCTION_BY_P53_CLASS_MEDIATOR	0.42502	0.691441	0.0239256	0.325942	1.02579	28	CDK5RAP3|DDX5|EEF1E1|EIF5A|RPS20|SMARCA4|UBB	Cri	ENS glia	GOBP
GOBP_POSITIVE_REGULATION_OF_SMAD_PROTEIN_SIGNAL_TRANSDUCTION	0.854024	0.925876	0.0134275	0.234327	0.737463	28	BMP5|BMP7|CSNK2B|GDF11|NUP93|PARP1|SMAD3|TGFBR2|TTK|TWSG1	Cri	ENS glia	GOBP
GOBP_POSITIVE_REGULATION_OF_SMALL_GTPASE_MEDIATED_SIGNAL_TRANSDUCTION	0.912088	0.956134	0.011637	0.199116	0.721599	54	AKAP13|ALS2|ARHGEF10|BNIP2|CDON|COL3A1|ERBB2|F11R|ITPKB|KITLG|MAP4K4|NOTCH1|NOTCH2|RAC1|RELN|ROBO1|RTN4|SHOC2|TEK|TNS3	Cri	ENS glia	GOBP
GOBP_POSITIVE_REGULATION_OF_SMALL_MOLECULE_METABOLIC_PROCESS	0.377519	0.650852	0.0417329	-0.228561	-1.03176	102	ABCD1|ABCG1|APOC2|APP|ARPP19|BEND3|CLYBL|CPT1A|FGF1|FOXO1|INSR|IRS1|IRS2|KAT2B|MAPK1|PINK1|PMAIP1|PPP1R3E|PPP4R3A|PRKAG2|PRKN|PRXL2C|PSEN1|PTPN2|SIRT1|SORBS1|SREBF1|STAT3|ZBTB20	Cri	ENS glia	GOBP
GOBP_POSITIVE_REGULATION_OF_SMOOTHENED_SIGNALING_PATHWAY	0.57809	0.789418	0.0190026	0.290342	0.927329	30	EVC|INTU|NDST1|PRRX1|RAB34|SCUBE1|TEDC2|UCHL5	Cri	ENS glia	GOBP
GOBP_POSITIVE_REGULATION_OF_SMOOTH_MUSCLE_CELL_MIGRATION	0.577383	0.788766	0.0273687	-0.270967	-0.919628	27	DOCK5|ITGA2|NR4A3|PDGFD	Cri	ENS glia	GOBP
GOBP_POSITIVE_REGULATION_OF_SMOOTH_MUSCLE_CELL_PROLIFERATION	0.377791	0.650852	0.0378508	-0.259408	-1.03869	54	ERN1|FOXP1|ITGA2|JUN|MAP3K5|NR4A3|PDGFD|PIK3CA|TGFB1|THBS1	Cri	ENS glia	GOBP
GOBP_POSITIVE_REGULATION_OF_SMOOTH_MUSCLE_CONTRACTION	0.684246	0.845595	0.0174489	0.310806	0.839502	15	ABAT|CHRM3|NPNT|SPHK1	Cri	ENS glia	GOBP
GOBP_POSITIVE_REGULATION_OF_SODIUM_ION_TRANSPORT	0.0669597	0.266126	0.088564	-0.439757	-1.43088	23	ACTN4|ANK3|ATP1B3|CNTN1|FGF12|FXYD1|FXYD5|GPD1L	Cri	ENS glia	GOBP
GOBP_POSITIVE_REGULATION_OF_SPROUTING_ANGIOGENESIS	0.14268	0.417178	0.0584903	-0.436724	-1.30161	17	DLL1|FGF1|JAK1|TGM2	Cri	ENS glia	GOBP
GOBP_POSITIVE_REGULATION_OF_STEM_CELL_POPULATION_MAINTENANCE	0.0120519	0.0873198	0.162191	0.450804	1.57224	45	ARID4A|ARID4B|BCL7C|BRMS1L|HDAC2|ING2|RBBP4|RBBP7|REST|SAP130|SAP30|SAP30L|SIN3A|SMARCA4|SMARCB1|SMARCE1|SUDS3|TET1	Cri	ENS glia	GOBP
GOBP_POSITIVE_REGULATION_OF_STEM_CELL_PROLIFERATION	0.209145	0.498854	0.0498618	-0.343235	-1.18494	29	CTNNB1|EPCAM|FERMT2|KAT7|N4BP2L2|NANOG|PBX1|SOX9|TBX3|TGFB1	Cri	ENS glia	GOBP
GOBP_POSITIVE_REGULATION_OF_STEROID_BIOSYNTHETIC_PROCESS	0.579866	0.790264	0.0198547	0.334088	0.91687	16	KPNB1|PRKACA|QKI|SREBF2|STARD4	Cri	ENS glia	GOBP
GOBP_POSITIVE_REGULATION_OF_STEROID_METABOLIC_PROCESS	0.423026	0.689954	0.0245917	0.355203	1.02798	20	APOE|KPNB1|PRKACA|QKI|SCP2|SREBF2|STARD4	Cri	ENS glia	GOBP
GOBP_POSITIVE_REGULATION_OF_STEROL_TRANSPORT	0.195063	0.48139	0.0515441	-0.351203	-1.20218	28	ABCA1|ABCA3|ABCA5|ABCA8|ABCG1|PLTP|SIRT1	Cri	ENS glia	GOBP
GOBP_POSITIVE_REGULATION_OF_STRESS_ACTIVATED_PROTEIN_KINASE_SIGNALING_CASCADE	0.989094	0.994916	0.0120406	0.181707	0.498675	16	STK25	Cri	ENS glia	GOBP
GOBP_POSITIVE_REGULATION_OF_STRESS_FIBER_ASSEMBLY	0.0160722	0.108567	0.140389	0.449214	1.55152	43	ABL1|ARHGEF10|CCDC88A|CDC42|EVL|ITGB1BP1|LIMCH1|LIMK1|MTOR|NF2|NRP1|PFN2|S100A10	Cri	ENS glia	GOBP
GOBP_POSITIVE_REGULATION_OF_STRIATED_MUSCLE_CELL_DIFFERENTIATION	0.129686	0.399031	0.0621371	-0.41984	-1.31741	20	AKAP6|ATP11A|LMOD3|NRG1|TGFB1	Cri	ENS glia	GOBP
GOBP_POSITIVE_REGULATION_OF_SUBSTRATE_ADHESION_DEPENDENT_CELL_SPREADING	0.450898	0.70989	0.0225166	0.299806	1.00217	37	ABL1|C1QBP|CALR|CDC42|CSPG5|FGA|FGB|FGG|LIMS1|NRP1|P4HB|RAC3|S100A10	Cri	ENS glia	GOBP
GOBP_POSITIVE_REGULATION_OF_SUPRAMOLECULAR_FIBER_ORGANIZATION	0.485284	0.733939	0.0190559	0.234415	0.988403	140	ABL1|APOE|ARL2|AURKB|CAV3|CCDC88A|CDC42|CDK5RAP2|CDKN1B|CFL1|CKAP5|DLG1|EVL|GRB2|ITGB1BP1|LIMCH1|LIMK1|MTOR|NCK1|NF2|NRP1|PFN1|PFN2|PRKD1|S100A10|SKA1|VIL1	Cri	ENS glia	GOBP
GOBP_POSITIVE_REGULATION_OF_SYNAPSE_ASSEMBLY	0.95431	0.976612	0.0111386	0.188459	0.666275	48	AMIGO2|ARMCX5-GPRASP2|ASIC2|DLG5|EFNA5|EPHB1|EPHB2|FLRT2|FLRT3|IL1RAP|IL1RAPL1|LINGO2|LRRC4B|LRRTM2|NLGN2|PTPRD|SLITRK4|SLITRK5|ST8SIA2|STAU2	Cri	ENS glia	GOBP
GOBP_POSITIVE_REGULATION_OF_SYNAPTIC_TRANSMISSION	0.684779	0.845888	0.0303868	-0.197492	-0.912727	118	APP|BGLAP|CACNA1B|CAMK2D|CCL2|CLSTN2|CLSTN3|CREB1|GRIN2B|IGSF11|KCTD13|LGI1|MAPK1|MICU3|NPTN|NRXN1|NTRK2|PINK1|PLK2|PRKCG|PRNP|SERPINE2|SHANK3|SQSTM1|STX3|STXBP1|SYT1|YTHDF1	Cri	ENS glia	GOBP
GOBP_POSITIVE_REGULATION_OF_SYNAPTIC_TRANSMISSION_GLUTAMATERGIC	0.946735	0.97505	0.0188398	-0.197696	-0.627182	21	CCL2|GRIN2B|NRXN1|PTK2B|SHANK3|STXBP1	Cri	ENS glia	GOBP
GOBP_POSITIVE_REGULATION_OF_TELOMERE_MAINTENANCE	0.047619	0.21906	0.0785281	0.364406	1.38289	70	ATRX|AURKB|CCT3|CCT5|CCT6A|CCT7|DHX36|DKC1|GNL3|HNRNPA2B1|HNRNPD|MCRS1|MRE11|NEK2|NFRKB|PKIB|PNKP|PTGES3|RUVBL1|RUVBL2|SLX4|TERF1|TFPT|TINF2|UCHL5|WRAP53	Cri	ENS glia	GOBP
GOBP_POSITIVE_REGULATION_OF_TELOMERE_MAINTENANCE_VIA_TELOMERE_LENGTHENING	0.0172469	0.114023	0.139051	0.518033	1.60147	26	CCT3|CCT5|CCT6A|CCT7|DHX36|HNRNPA2B1|HNRNPD|PTGES3	Cri	ENS glia	GOBP
GOBP_POSITIVE_REGULATION_OF_TORC1_SIGNALING	0.722892	0.865748	0.0252612	-0.220332	-0.864497	50	EP300|FLCN|FNIP1|GPR137|GPR137B|LAMTOR3|MAT2A|PIM1|RHEB|RRAGB|TBK1	Cri	ENS glia	GOBP
GOBP_POSITIVE_REGULATION_OF_TOR_SIGNALING	0.167908	0.450125	0.0603547	-0.284425	-1.18808	66	AKT3|EP300|F10|F3|FLCN|FNIP1|GPR137|GPR137B|LAMTOR3|MAT2A|PIK3CA|PIM1|RHEB|RICTOR|RRAGB|TBK1|USP9X	Cri	ENS glia	GOBP
GOBP_POSITIVE_REGULATION_OF_TRANSCRIPTION_BY_RNA_POLYMERASE_I	0.00377003	0.0386966	0.297233	0.536179	1.73865	32	BAZ1B|DDX11|DEK|ERBB2|ERCC6|IPPK|LYAR|MTOR|NCL|NOL11|PHF8|PIH1D1|PWP1|SF3B1|SMARCA4|SMARCA5|SMARCB1	Cri	ENS glia	GOBP
GOBP_POSITIVE_REGULATION_OF_TRANSCRIPTION_BY_RNA_POLYMERASE_III	0.00618833	0.0551392	0.238353	0.630997	1.7597	17	BAZ1B|DEK|ERCC6|ICE2|MTOR|RPTOR|SF3B1|SMARCA5	Cri	ENS glia	GOBP
GOBP_POSITIVE_REGULATION_OF_TRANSFERASE_ACTIVITY	0.000724808	0.0112099	0.477271	0.390141	1.61999	124	ABL1|ALS2|ARRDC4|CCDC88A|CCNY|CD74|CDC14B|CDC20|CDKN1A|CENPE|CHTF18|CLSPN|DBI|DDR2|DSCC1|ECT2|ERBB2|EZH2|FBN1|HMGA2|ITGB1BP1|JTB|KIF14|MAP2K2|MAP3K11|MRNIP|NEK10|PCNA|PDGFRB|PIBF1|PIH1D1|PLK1|PPIA|PRKCD|RAPGEF2|RFC2|RFC3|RFC4|SRCIN1|TPX2|UBE2C|UBE2S|UNC119|WNT5A|XRCC5|XRCC6|ZFP91	Cri	ENS glia	GOBP
GOBP_POSITIVE_REGULATION_OF_TRANSLATION	0.00356116	0.0372875	0.285313	0.37899	1.55556	115	AKT2|C1QBP|CIRBP|CNBP|COA3|CSDE1|DDX3X|DHX29|DHX36|DHX9|EIF2AK4|EIF4G3|EIF5A|ELAVL1|ERBB2|HNRNPD|HNRNPU|JMJD4|KHDRBS1|METTL5|MTOR|NAT10|NCK1|NCK2|NGRN|NSUN5|PASK|PCIF1|PKM|PLXNB2|POLR2G|PRKDC|PRMT1|PRR16|PYM1|RBM4|SERP1|SSB|SYNCRIP|UPF3A|UPF3B|UQCC2|YBX1	Cri	ENS glia	GOBP
GOBP_POSITIVE_REGULATION_OF_TRANSLATIONAL_INITIATION	0.26144	0.548559	0.0331366	0.397374	1.16553	21	AKT2|DDX3X|DHX29|DNAJC3|EIF2AK4|KHDRBS1|MTOR|NCK1|POLR2G|RPS6KB2|YTHDF2	Cri	ENS glia	GOBP
GOBP_POSITIVE_REGULATION_OF_TRANSMEMBRANE_RECEPTOR_PROTEIN_SERINE_THREONINE_KINASE_SIGNALING_PATHWAY	0.671696	0.843083	0.0284326	-0.208913	-0.904558	80	ACVR1B|ACVR2A|ACVR2B|AXIN1|BMPER|ENG|EP300|FLCN|HES1|ILK|NUMA1|RBPJ|SDCBP|SMAD2|TGFB1|THBS1	Cri	ENS glia	GOBP
GOBP_POSITIVE_REGULATION_OF_TRANSMEMBRANE_TRANSPORT	0.0150018	0.102986	0.226232	-0.308257	-1.40973	112	ACSL1|ACTN4|AKAP6|AKAP7|ANK2|ATP1B3|ATP2A1|AZIN1|C2CD5|CAPN3|CLIP3|CLTRN|FLNA|FXYD1|FXYD5|INSR|IRS2|KCNIP2|KCNQ1|MEF2A|NFE2L2|NR4A3|P2RX4|PPP3CC|PSEN1|SLC1A2|SLC7A5|SORBS1|VMP1	Cri	ENS glia	GOBP
GOBP_POSITIVE_REGULATION_OF_TRANSPORTER_ACTIVITY	0.464827	0.717281	0.0316817	-0.28731	-0.99187	29	ACTN4|SGK1|SGK2|VMP1	Cri	ENS glia	GOBP
GOBP_POSITIVE_REGULATION_OF_TRIGLYCERIDE_METABOLIC_PROCESS	0.688423	0.848244	0.0172978	0.305444	0.838259	16	CNEP1R1|LDLR|MFSD2A|NR1H2|SCARB1	Cri	ENS glia	GOBP
GOBP_POSITIVE_REGULATION_OF_TUMOR_NECROSIS_FACTOR_SUPERFAMILY_CYTOKINE_PRODUCTION	0.00691313	0.0598613	0.303779	-0.399146	-1.6098	56	ADAM17|AKAP12|APP|ARFGEF2|ARHGEF2|ARID5A|BCL10|CYBA|FRMD8|HAVCR2|HLA-E|IFNGR1|ISL1|MAPKAPK2|MAVS|PSEN1|RIPK1|SPON2|STAT3|TGFB1|THBS1|TIRAP|ZBTB20	Cri	ENS glia	GOBP
GOBP_POSITIVE_REGULATION_OF_TYPE_II_INTERFERON_PRODUCTION	0.632119	0.818092	0.0260917	-0.253351	-0.892804	31	APP|ARID5A|CD226|FZD5|HAVCR2|HRAS|IL12RB2|ISG15|ISL1|PDE4D|SLC7A5|TYK2	Cri	ENS glia	GOBP
GOBP_POSITIVE_REGULATION_OF_TYPE_I_INTERFERON_PRODUCTION	0.921628	0.960591	0.011501	0.19725	0.710165	52	ARRDC4|DDX3X|DHX36|DHX9|HMGB1|KPNA2|PTPN11|STAT1|TRAF3	Cri	ENS glia	GOBP
GOBP_POSITIVE_REGULATION_OF_T_CELL_MEDIATED_IMMUNITY	0.999203	1	0.0111291	0.140201	0.441235	28	FBXO38|HLA-A|HLA-B|HLA-C|KLHL22	Cri	ENS glia	GOBP
GOBP_POSITIVE_REGULATION_OF_T_CELL_MIGRATION	0.322272	0.605899	0.0292988	0.386463	1.10985	19	ABL1|ABL2|CD99L2|CXCL12|P4HB|WNK1|WNT5A	Cri	ENS glia	GOBP
GOBP_POSITIVE_REGULATION_OF_T_CELL_PROLIFERATION	0.584983	0.792615	0.0182709	0.264134	0.925708	46	AGER|EFNB1|HLA-A|HLA-DPB1|HMGB1|IGF2|IGFBP2|KITLG|NCK1|TGFBR2	Cri	ENS glia	GOBP
GOBP_POSITIVE_REGULATION_OF_UBIQUITIN_DEPENDENT_PROTEIN_CATABOLIC_PROCESS	0.332443	0.617403	0.0259255	0.26963	1.07054	93	CAV3|CDC20|CDK5RAP3|DDA1|ELOB|FBXO22|FBXW7|GSK3B|MTOR|PIAS1|PLK1|PTEN|RBX1|SH3RF2|SMURF1|STUB1|SUMO1|SUMO2|TF|VCP	Cri	ENS glia	GOBP
GOBP_POSITIVE_REGULATION_OF_VACUOLE_ORGANIZATION	0.671406	0.843083	0.0243614	-0.264975	-0.862177	23	LRSAM1|SH3GLB1|SNX7	Cri	ENS glia	GOBP
GOBP_POSITIVE_REGULATION_OF_VASCULAR_ASSOCIATED_SMOOTH_MUSCLE_CELL_PROLIFERATION	0.678749	0.844536	0.0168448	0.274636	0.856057	27	DDR2|DNMT1|FGFR2|GNAI2	Cri	ENS glia	GOBP
GOBP_POSITIVE_REGULATION_OF_VASCULAR_ENDOTHELIAL_GROWTH_FACTOR_PRODUCTION	0.0418251	0.201066	0.111555	-0.496356	-1.52694	19	IL6ST|ISL1|RORA|STAT3|TGFB1	Cri	ENS glia	GOBP
GOBP_POSITIVE_REGULATION_OF_VASCULATURE_DEVELOPMENT	0.000945692	0.0134123	0.477271	-0.349612	-1.59375	109	ADAM12|AKT3|ANGPTL4|ANXA3|CTNNB1|DLL1|EMILIN2|ENG|F3|FGF1|HMOX1|HYAL1|ISL1|JAK1|JUP|NFE2L2|PRKCB|RHOB|RUNX1|SASH1|SFRP2|STAT3|TGFB1|TGM2|THBS1	Cri	ENS glia	GOBP
GOBP_POSITIVE_REGULATION_OF_VIRAL_GENOME_REPLICATION	0.0456157	0.212129	0.0846141	0.474554	1.46706	26	DDX3X|HACD3|NOTCH1|PPIA|PPID|PPIE|PPIH|SRPK1|SRPK2|TOP2A|TOP2B|VAPB	Cri	ENS glia	GOBP
GOBP_POSITIVE_REGULATION_OF_VIRAL_LIFE_CYCLE	0.248473	0.537179	0.0342827	0.410828	1.17982	19	CD74|HMGB1|KPNA2|LGALS1|P4HB|VPS4A	Cri	ENS glia	GOBP
GOBP_POSITIVE_REGULATION_OF_VIRAL_PROCESS	0.00679861	0.0592797	0.215783	0.446121	1.61041	53	CD74|DDX3X|DHX9|HACD3|HMGB1|KPNA2|LGALS1|NOTCH1|P4HB|PPIA|PPID|PPIE|PPIH|RSF1|SRPK1|SRPK2|TOP2A|TOP2B|VAPB|VPS4A	Cri	ENS glia	GOBP
GOBP_POSITIVE_REGULATION_OF_WNT_SIGNALING_PATHWAY	0.419773	0.688863	0.0214863	0.245194	1.01994	126	ABL1|ASPM|ATP6AP2|ATP6V0C|CAPRIN2|CCAR2|COL1A1|DDX3X|DEPDC1B|DKK2|DLX5|EDA|FAM53B|FGFR2|HSP90B1|LEF1|LYPD6|MESD|PCDH11Y|PIN1|RNF146|RSPO2|RUVBL1|SMARCA4|SOX4|TMEM9|USP47|VCP|ZEB2	Cri	ENS glia	GOBP
GOBP_POSITIVE_T_CELL_SELECTION	0.0513428	0.228205	0.102435	-0.438028	-1.47109	26	BCL2|BRD2|CYLD|EP300|IL6ST|JAK1|PTPN2|SOCS3|SRF|STAT3|STAT5A	Cri	ENS glia	GOBP
GOBP_POSTREPLICATION_REPAIR	2.16672e-05	0.000561049	0.57561	0.626379	2.06345	35	BRCA1|DTL|FAAP20|MAD2L2|PCLAF|PCNA|POLD1|POLD2|POLD3|POLE2|POLI|POLQ|PRIMPOL|RAD18|REV1|SPRTN|UBE2A|UBE2N|UBE2V1|UBE2V2|USP1|USP10|VCP	Cri	ENS glia	GOBP
GOBP_POSTSYNAPSE_ASSEMBLY	0.466676	0.718181	0.0208988	0.260065	0.996737	74	ABL1|ARHGAP33|ARHGEF9|ASIC2|CSMD2|DOCK4|ELMO1|EPHB2|IL1RAP|LRFN4|LRRC4B|LRRTM2|MARK1|NAE1|NECTIN3|NEDD8|NLGN2|PPP1R9B|PTEN|PTPN1|PTPRD|RAC1|RAC3|RELN|RTN4|SENP1|SIGMAR1|SLC12A5|SPTBN2|UBE2M|VPS35|WNT5A|ZDHHC12	Cri	ENS glia	GOBP
GOBP_POSTSYNAPSE_ORGANIZATION	0.370285	0.646392	0.0225439	0.236679	1.04032	197	ABL1|APOE|ARF1|ARF4|ARHGAP33|ARHGEF9|ARMCX5-GPRASP2|ASIC2|CAPRIN2|CDC42|CDK5|CFL1|CNKSR2|CSMD2|DBN1|DBNL|DHX36|DIP2A|DLG1|ENAH|EPHB1|EPHB2|HOMER1|KIF2C|LRP8|LRRC4|LRRC4B|MESD|MYH10|NECTIN3|NEDD8|NLGN2|NOS1AP|NRCAM|NRP1|NRP2|PAK3|PICK1|PTEN|PTPRD|RELN|RER1|SIGMAR1|SIPA1L1|SLC30A1|SPTBN2|SRCIN1|STAU2|SYNGAP1|TANC1|TMEM108|UBE2M|WNT5A|ZDHHC12	Cri	ENS glia	GOBP
GOBP_POSTSYNAPTIC_CYTOSKELETON_ORGANIZATION	0.485931	0.733943	0.0226648	0.363577	0.982039	15	DBNL|ENAH|KIF2C|MYH10|NOS1AP|RAC3|SRCIN1	Cri	ENS glia	GOBP
GOBP_POSTSYNAPTIC_DENSITY_ASSEMBLY	0.432181	0.696574	0.0240239	0.342381	1.02503	23	CSMD2|LRRC4B|NLGN2|PTEN|PTPRD|RELN|ZDHHC12	Cri	ENS glia	GOBP
GOBP_POSTSYNAPTIC_DENSITY_ORGANIZATION	0.179586	0.463567	0.0397781	0.364372	1.22469	38	CFL1|CSMD2|DLG1|LRRC4|LRRC4B|NLGN2|PTEN|PTPRD|RELN|SLC30A1|SYNGAP1|TMEM108|ZDHHC12	Cri	ENS glia	GOBP
GOBP_POSTSYNAPTIC_MEMBRANE_ORGANIZATION	0.906134	0.954442	0.0121529	0.210753	0.70449	37	APOE|EPHB2|LRRC4|MESD|NLGN2|RELN|RER1|SLC30A1	Cri	ENS glia	GOBP
GOBP_POSTSYNAPTIC_MODULATION_OF_CHEMICAL_SYNAPTIC_TRANSMISSION	0.363802	0.640732	0.0358091	-0.321408	-1.05817	24	GNAO1|NEFL|SORCS3	Cri	ENS glia	GOBP
GOBP_POSTSYNAPTIC_SIGNAL_TRANSDUCTION	0.0111534	0.0832367	0.226232	-0.483207	-1.68318	30	CDK5R1|CHRM5|CHRNE|PRKCB|RGS10|STAT3	Cri	ENS glia	GOBP
GOBP_POSTSYNAPTIC_SPECIALIZATION_ASSEMBLY	0.125119	0.390554	0.0493105	0.41097	1.30294	29	ABL1|ARHGEF9|CSMD2|LRRC4B|NLGN2|PTEN|PTPRD|RELN|SPTBN2|ZDHHC12	Cri	ENS glia	GOBP
GOBP_POSTSYNAPTIC_SPECIALIZATION_ORGANIZATION	0.0492754	0.221643	0.0790299	0.410011	1.42997	45	ABL1|ARHGEF9|CFL1|CNKSR2|CSMD2|DLG1|LRRC4|LRRC4B|NLGN2|PTEN|PTPRD|RELN|SLC30A1|SPTBN2|SYNGAP1|TMEM108|ZDHHC12	Cri	ENS glia	GOBP
GOBP_POST_ANAL_TAIL_MORPHOGENESIS	0.538842	0.765589	0.0273446	-0.319057	-0.935778	16	AXIN1|DCHS1|EPHA2|NPR2|SFRP2	Cri	ENS glia	GOBP
GOBP_POST_EMBRYONIC_DEVELOPMENT	0.401498	0.672957	0.0384787	-0.2376	-1.02314	78	ACVR2B|ALDH5A1|ATM|ATN1|BCL2|CRB1|CSRNP1|HEG1|LLGL2|MORC3|MYO1E|NR4A2|PSEN1|RC3H2|SCN9A|SELENOP|SGPL1|SMAD2|SOD2	Cri	ENS glia	GOBP
GOBP_POST_GOLGI_VESICLE_MEDIATED_TRANSPORT	0.895303	0.948882	0.0250118	-0.178727	-0.811057	106	ANK3|AP3S2|ARFGEF2|BLZF1|CCDC22|CLN3|CSK|DOP1A|DOP1B|EPS15|EXOC6|GCC2|GGA1|GOLPH3|KIF13A|KRT18|LLGL2|LYPLAL1|PKDCC|RAB26|RAB3IP|RACK1|RBSN|SEC16A|SORL1|SORT1|SPTBN1|SYS1|VAMP5|VPS13A|VPS13C	Cri	ENS glia	GOBP
GOBP_POST_TRANSCRIPTIONAL_REGULATION_OF_GENE_EXPRESSION	0.0342972	0.181187	0.0812703	0.261843	1.2392	460	ABCE1|ACO1|AGO1|AKT2|ALKBH3|APLP1|BZW1|C1QBP|C8orf88|CALR|CAPRIN2|CARHSP1|CIRBP|CNBP|CNOT1|CNOT10|CNOT2|CNOT3|CNOT9|COA3|CSDE1|DCP2|DDX3X|DDX6|DHFR|DHX29|DHX36|DHX9|DICER1|DKC1|DNAJC1|E2F1|EIF2AK1|EIF2AK4|EIF4E|EIF4EBP1|EIF4EBP2|EIF4G2|EIF4G3|EIF4H|EIF5A|EIF5B|ELAVL1|ELOB|ELOC|ELP1|ELP5|ERBB2|FASTK|FUS|GSPT1|HNRNPA0|HNRNPC|HNRNPD|HNRNPU|IGFBP5|ILF3|IMPACT|IREB2|JMJD4|KHDRBS1|LIN28B|LSM1|LSM14B|MAGOH|METTL5|MKNK2|MLH1|MRPL13|MRPS27|MTG1|MTOR|MTPN|NAT10|NCBP2|NCBP3|NCK1|NCK2|NCL|NGRN|NOLC1|NORAD|NSUN5|NT5C3B|PA2G4|PAIP2B|PARP16|PASK|PCIF1|PELO|PKM|PLXNB2|POLR2G|PPP1CA|PRKDC|PRMT1|PRR16|PYM1|QKI|RAN|RBM33|RBM38|RBM4|RBM8A|RNH1|SARNP|SERBP1|SERP1|SHMT1|SHMT2|SRSF1|SSB|SYNCRIP|TACO1|TCOF1|TENT4A|TENT5A|TIA1|TIAL1|TOB1|TRNAU1AP|TUT4|TYMS|UPF1|UPF3A|UPF3B|UQCC2|XPO5|YBX1|YTHDC1|ZC3H18|ZCCHC17|ZFP36L1|ZNF598	Cri	ENS glia	GOBP
GOBP_POTASSIUM_ION_HOMEOSTASIS	0.40589	0.676648	0.0332484	-0.325488	-1.0326	21	ATP1A1|ATP1A2|ATP1A4|ATP1B1|ATP1B3|KCNQ1|SLC12A1|SLC12A2|SLC12A6	Cri	ENS glia	GOBP
GOBP_POTASSIUM_ION_IMPORT_ACROSS_PLASMA_MEMBRANE	0.0184896	0.119468	0.171214	-0.496207	-1.63366	24	ANK2|ATP1A1|ATP1A2|ATP1A4|ATP1B1|ATP1B3|HCN1|KCNJ12|KCNJ14|KCNQ1|SLC12A1|SLC12A2|SLC12A6	Cri	ENS glia	GOBP
GOBP_POTASSIUM_ION_TRANSPORT	0.00192152	0.0231464	0.45506	-0.33298	-1.55324	126	AKAP6|AKAP7|ANK2|ANK3|ATP1A1|ATP1B3|CAB39|DPP6|FLNA|FXYD1|FXYD5|HCN1|HPN|KCNB1|KCNB2|KCNH1|KCNH7|KCNH8|KCNIP2|KCNJ12|KCNJ14|KCNK1|KCNK10|KCNMB4|KCNQ1|KCNV2|KEL|PRNP|RGS4|SLC12A2|SLC12A6|SLC9A7|SLC9A9|TMEM38A|TSC1	Cri	ENS glia	GOBP
GOBP_PRESYNAPSE_ASSEMBLY	0.865429	0.930148	0.0128028	0.220867	0.746177	39	CNTN5|EFNB2|EIF4G1|IL1RAPL2|LRFN4|LRRC4B|MDGA1|NLGN2|PTEN|PTPRD|VPS35|WNT5A	Cri	ENS glia	GOBP
GOBP_PRESYNAPSE_ORGANIZATION	0.812775	0.909908	0.0134329	0.222969	0.791617	49	CAP2|CHD4|CNTN5|EFNB2|LRRC4B|NLGN2|PFN2|PTEN|PTPRD	Cri	ENS glia	GOBP
GOBP_PRESYNAPTIC_ENDOCYTOSIS	0.422842	0.689954	0.0370359	-0.2372	-1.00918	73	ACTG1|BTBD8|BTBD9|CAPN2|MYLK|PIP5K1C|PRKN|SGIP1|SNCG|SYT11	Cri	ENS glia	GOBP
GOBP_PRESYNAPTIC_MODULATION_OF_CHEMICAL_SYNAPTIC_TRANSMISSION	0.342813	0.626261	0.036907	-0.331221	-1.07773	23	CHRNA5|FBXL20|GIT1|HIP1|NRN1|PRKCB|PRKCG	Cri	ENS glia	GOBP
GOBP_PRE_MIRNA_PROCESSING	0.353356	0.631019	0.0279359	0.397025	1.08959	16	AGO1|DICER1|DROSHA|LIN28B|TUT4	Cri	ENS glia	GOBP
GOBP_PRIMARY_ALCOHOL_METABOLIC_PROCESS	0.379269	0.651645	0.0248526	0.289033	1.05095	55	AKR1B1|AKR1C1|AKR7A2|BMP5|CLCN2|EDNRB|HSD11B2|NAAA|PARK7|PNPLA4|RDH11|RDH14|REST	Cri	ENS glia	GOBP
GOBP_PRIMARY_MIRNA_PROCESSING	0.0657301	0.264312	0.0713773	0.519058	1.44753	17	DDX5|HNRNPA2B1|LIN28B|NCBP2|SRSF3	Cri	ENS glia	GOBP
GOBP_PRODUCTION_OF_MOLECULAR_MEDIATOR_INVOLVED_IN_INFLAMMATORY_RESPONSE	0.417088	0.686709	0.0357496	-0.254959	-1.02088	54	ABCD1|ADAM17|APPL2|HMOX1|IKBKB|LIPA|PDCD4|STAT3|ZFP36	Cri	ENS glia	GOBP
GOBP_PRODUCTION_OF_MOLECULAR_MEDIATOR_OF_IMMUNE_RESPONSE	0.907298	0.954786	0.00998271	0.186844	0.782785	133	APLF|ATAD5|BST2|CD74|CUEDC2|DHX36|EPHB2|EXO1|GALNT2|HLA-A|MAD2L2|MIF|MLH1|MSH3|MSH6|NSD2|PANX1|PAXIP1|PHB2|PMS2|POLQ|PRKDC|RBP4|RIF1|RNF8|STX4|TCF3|TRIM6|UNG|VAMP3|WNT5A	Cri	ENS glia	GOBP
GOBP_PROGRAMMED_CELL_DEATH_IN_RESPONSE_TO_REACTIVE_OXYGEN_SPECIES	0.524161	0.758654	0.0214063	0.348803	0.957253	16	DDR2|HGF|PARK7|STK25	Cri	ENS glia	GOBP
GOBP_PROGRAMMED_NECROTIC_CELL_DEATH	0.36943	0.646392	0.037166	-0.28576	-1.04374	37	ARHGEF2|ASAH1|ATG9A|CFLAR|CYLD|IRF3|ITPK1|MAP3K5|PRKN|PYGL|RIPK1|SLC25A4|TP53	Cri	ENS glia	GOBP
GOBP_PROSTANOID_BIOSYNTHETIC_PROCESS	0.0483469	0.219747	0.0834065	0.529688	1.499	18	CBR1|CD74|FABP5|MIF|PIBF1|PRXL2B|PTGDS|PTGES3	Cri	ENS glia	GOBP
GOBP_PROSTANOID_METABOLIC_PROCESS	0.00162262	0.0203039	0.45506	0.560004	1.79824	31	AKR1B1|AKR1C1|CBR1|CD74|FABP5|GSTA1|GSTP1|MGST3|MIF|PIBF1|PRXL2B|PTGDS|PTGES3|PTGR1	Cri	ENS glia	GOBP
GOBP_PROSTATE_GLAND_DEVELOPMENT	0.870516	0.933027	0.0129646	0.223821	0.732605	34	CDKN1B|CYP19A1|FEM1B|FGFR2|NOG|NOTCH1|PTCH1|RARG|SULF1|WDR77|WNT5A	Cri	ENS glia	GOBP
GOBP_PROSTATE_GLAND_MORPHOGENESIS	0.852732	0.925853	0.0139602	0.250657	0.71984	19	BMP7|FEM1B|FGFR2|NOG|NOTCH1|RARG|SULF1|WNT5A	Cri	ENS glia	GOBP
GOBP_PROTEASOME_ASSEMBLY	0.0365628	0.185418	0.0969823	0.572689	1.54686	15	ADRM1|POMP|PSMB5|PSMD11|PSMD9|PSMG1|SEM1	Cri	ENS glia	GOBP
GOBP_PROTEASOME_MEDIATED_UBIQUITIN_DEPENDENT_PROTEIN_CATABOLIC_PROCESS	0.00239092	0.0272405	0.431708	0.302224	1.4164	394	ADRM1|ANAPC10|ANAPC11|ANAPC15|ANAPC5|ANAPC7|ANKRD9|APC|BAG5|CCAR2|CDC20|CDC26|CDC27|CDC34|CSNK2B|DDA1|DESI1|DTL|ELOB|ERCC8|FBXL7|FBXO17|FBXO22|FBXW11|FBXW5|FBXW7|GIPC1|GNA12|GSK3B|HERC2|KIF14|KLHL22|KLHL8|MAP1A|MTM1|NEDD4L|PARK7|PBK|PHF20L1|PIAS1|PLK1|PSMA2|PSMA3|PSMA4|PSMA5|PSMA6|PSMA7|PSMB1|PSMB2|PSMB3|PSMB4|PSMB5|PSMB6|PSMC4|PSMC5|PSMD1|PSMD11|PSMD14|PSMD2|PSMD3|PSMD4|PSMD6|PSMD7|PSMD8|RBX1|RNF7|SEM1|SH3RF2|SKP2|SMURF1|SPSB4|STUB1|SUMO1|SUMO2|TF|TOPORS|TRIM26|UBE2C|UBE2K|UBE2N|UBE2S|UBXN1|UCHL5|UFD1|USP14|VCP	Cri	ENS glia	GOBP
GOBP_PROTEINOGENIC_AMINO_ACID_BIOSYNTHETIC_PROCESS	0.487851	0.735543	0.0216682	0.306766	0.985063	31	APIP|MTHFD1|MTR|PHGDH|PLOD2|PSAT1|PSPH|PYCR1|SHMT1|SHMT2	Cri	ENS glia	GOBP
GOBP_PROTEINOGENIC_AMINO_ACID_METABOLIC_PROCESS	0.699626	0.854085	0.0142995	0.218688	0.884631	105	AADAT|ALDH4A1|APIP|ARHGAP11B|ASRGL1|BLOC1S6|CPS1|CSAD|FAH|GCSH|GOT1|MTHFD1|MTR|NADSYN1|NIT2|OCA2|PHGDH|PLOD2|PSAT1|PSPH|PYCR1|RIMKLB|SHMT1|SHMT2|SMS|SRR|UCP2	Cri	ENS glia	GOBP
GOBP_PROTEIN_ACETYLATION	0.0777218	0.293864	0.0633201	0.420093	1.37504	34	CEP295|DIP2A|DSCC1|FAM161A|HAT1|KAT6A|NAA10|NAA16|NAA50|NAT10|SPHK1	Cri	ENS glia	GOBP
GOBP_PROTEIN_ACYLATION	0.257452	0.5442	0.0314828	0.304701	1.13209	62	CDYL|CEP295|DIP2A|DSCC1|FAM161A|HAT1|KAT6A|NAA10|NAA16|NAA50|NAT10|SPHK1|ZDHHC12	Cri	ENS glia	GOBP
GOBP_PROTEIN_AUTOPHOSPHORYLATION	0.856789	0.926741	0.0112292	0.196442	0.803209	112	ABL1|CAMKK2|CHEK2|CLK2|DAPK2|DDR2|EIF2AK1|EIF2AK4|EPHB1|EPHB4|FGFR2|FGFR4|GSK3B|MAP2K2|MAP3K11|MAP3K3|MAP3K9|MELK|MEX3B|NEK10|NEK2|PASK|PDGFRB|PRKD1|STK25|STK26|VRK1|VRK2	Cri	ENS glia	GOBP
GOBP_PROTEIN_AUTOPROCESSING	0.883944	0.941272	0.0192592	-0.236575	-0.681544	15	CAPN2|CASP6|CTSL|DHH|FXN|MYRF|PCSK2|PISD	Cri	ENS glia	GOBP
GOBP_PROTEIN_AUTOUBIQUITINATION	0.393666	0.663813	0.0239685	0.277909	1.03528	63	BRCA1|DDB2|ERCC8|RAD18|RBX1|RNF141|RNF146|RNF181|RNF8|SH3RF2|STUB1|TRIM37|UBE2T|UHRF1|UHRF2	Cri	ENS glia	GOBP
GOBP_PROTEIN_BRANCHED_POLYUBIQUITINATION	0.0142881	0.0990602	0.155355	0.58343	1.65108	18	ANAPC10|ANAPC11|ANAPC15|ANAPC5|ANAPC7|CDC26|CDC27|UBR5	Cri	ENS glia	GOBP
GOBP_PROTEIN_CATABOLIC_PROCESS_IN_THE_VACUOLE	0.665738	0.841528	0.0174489	0.290366	0.860964	22	CCDC115|GGA3|LAPTM4B|LDLR|LRP1|MFSD8|MGAT3|TMEM199|VPS35	Cri	ENS glia	GOBP
GOBP_PROTEIN_COMPLEX_OLIGOMERIZATION	0.430868	0.696298	0.0448553	-0.203318	-1.00891	185	ABCA3|ALDH1A2|ALDOA|APP|APPL2|ATL1|BASP1|BCL10|BEND3|CLYBL|CRTC1|EP300|FKRP|GLS|GRIN2B|HCN1|HGSNAT|ISG15|KCNB1|KCNB2|KCNJ12|KCNS3|KCNV2|KCTD13|KCTD15|KCTD16|KCTD3|KCTD5|KCTD9|MAPT|MAT2A|MICU1|OSBPL2|PKD1|PRNP|RBMX|RNF135|RYR1|RYR3|SLC1A2|SLC1A5|SNUPN|SOD2|SYT1|TGM2|TP53|TRPM4|VASP|VWA1|ZNF777	Cri	ENS glia	GOBP
GOBP_PROTEIN_CONTAINING_COMPLEX_DISASSEMBLY	0.219121	0.505367	0.031072	0.250101	1.11853	229	ABCE1|APC|APEH|ATAD2|AURKB|CALM1|CAMSAP2|CCDC88C|CFL1|CHMP3|CKAP2|CKAP5|CLTC|DDIT4|DIAPH3|EIF5A|GAK|GAS2L1|GSPT1|GSPT2|HDGFL3|JMJD4|KIF14|KIF18A|KIF18B|KIF21A|KIF24|KIF2C|MAP1A|MTPN|NAPB|NES|NSF|PHF23|PIK3R4|PPP1CA|PYM1|SET|SMARCA4|SMARCB1|SMARCD3|SMARCE1|SPECC1L|SPTBN2|SSRP1|STMN1|SUPT16H|TPX2|UVRAG|VCP|VIL1|VPS16|VPS4A|VTA1|VTI1B	Cri	ENS glia	GOBP
GOBP_PROTEIN_CONTAINING_COMPLEX_LOCALIZATION	0.642244	0.82464	0.0143884	0.211592	0.923508	183	AP2A1|AP2S1|ARL3|BIRC5|CEP72|DBN1|DLG1|DLG3|DYNLL1|DZIP1|EFNB2|GPC6|GPSM2|IFT27|IFT57|INTU|IPO9|KIF2C|LMNB1|LMNB2|MZT1|NDC1|RAB8A|RAN|RELN|SGCD|SSNA1|TMEM108|TRAF3IP1|USP46	Cri	ENS glia	GOBP
GOBP_PROTEIN_CONTAINING_COMPLEX_REMODELING	0.533829	0.762167	0.0281306	-0.294408	-0.949189	22	ABCA5|ABCG1|ANGPTL4|APOC1|APOC2|FURIN|LIPG|PLTP	Cri	ENS glia	GOBP
GOBP_PROTEIN_DEACETYLATION	0.444933	0.705044	0.0316484	-0.308772	-1.00468	23	EP300|FLNA|MAPT|SIRT1|SIRT4	Cri	ENS glia	GOBP
GOBP_PROTEIN_DEACYLATION	0.792443	0.898352	0.022381	-0.2263	-0.797479	31	ABHD17B|EP300|FLNA|MAPT|SIRT1|SIRT4	Cri	ENS glia	GOBP
GOBP_PROTEIN_DEGLYCOSYLATION	0.411755	0.683193	0.0250318	0.361923	1.03938	19	RNF5|UGGT1|UGGT2	Cri	ENS glia	GOBP
GOBP_PROTEIN_DEPHOSPHORYLATION	0.735918	0.871576	0.0143424	0.225471	0.852863	69	CDC14B|CTDP1|FBXW11|MTM1|MTMR6|PPM1G|PPP1CA|PPP1CC|PPP2CA|PPP2R2A|PPP5C|PTEN|PTPN11|PTPRF|PTPRK|TIMM50	Cri	ENS glia	GOBP
GOBP_PROTEIN_DEPOLYMERIZATION	0.483278	0.731791	0.0198021	0.245915	0.98901	101	APC|AURKB|CAMSAP2|CCDC88C|CFL1|CKAP2|CKAP5|CLTC|DIAPH3|GAK|GAS2L1|HDGFL3|KIF14|KIF18A|KIF18B|KIF21A|KIF24|KIF2C|MAP1A|MTPN|NES|SPECC1L|SPTBN2|STMN1|TPX2|VIL1|VPS4A	Cri	ENS glia	GOBP
GOBP_PROTEIN_DESTABILIZATION	0.660598	0.838442	0.0164306	0.247821	0.879851	49	BTRC|CCDC88C|CDC73|FBXW11|GGA3|GSN|HDAC6|HTT|ISOC2|KDM8|MDM2|MTOR|PEX2|PLK1|PRKDC|RNF5|SENP2|SERF2|VPS35	Cri	ENS glia	GOBP
GOBP_PROTEIN_DNA_COMPLEX_DISASSEMBLY	0.0478785	0.219094	0.0835548	0.522016	1.49913	19	ARID2|ATAD2|GRWD1|SET|SMARCA4|SMARCB1|SMARCD3|SMARCE1|SSRP1|SUPT16H	Cri	ENS glia	GOBP
GOBP_PROTEIN_DNA_COMPLEX_ORGANIZATION	2.48737e-11	2.36162e-09	0.863415	0.516308	2.23277	170	ANP32B|ASF1B|ATAD2|ATRX|BAZ1A|CABIN1|CAND1|CDC45|CENPE|CENPF|CENPH|CENPI|CENPK|CENPN|CENPO|CENPP|CENPV|CENPW|CENPX|CHAF1A|CHAF1B|CHRAC1|DLGAP5|DMC1|DNAJC9|GMNN|GTF2A1|GTF2A2|GTF2H5|HAT1|HJURP|HMGB1|HMGB2|HP1BP3|ITGB3BP|KAT6A|KNTC1|MCM2|MED10|MED11|MED15|MED17|MED19|MED27|MED31|MED8|MIS18A|NAP1L5|NASP|OIP5|PIAS1|POLE3|RAD51|RAD51C|RBBP4|RSF1|SET|SHPRH|SMARCA4|SMARCA5|SMARCB1|SMARCD3|SMARCE1|SSRP1|SUPT16H|TAF10|TAF11|TAF1C|TAF2|TAF3|TAF4|TAF7|THRA|TSPYL2|TSPYL4|TSPYL5	Cri	ENS glia	GOBP
GOBP_PROTEIN_EXIT_FROM_ENDOPLASMIC_RETICULUM	0.222154	0.507318	0.0350966	0.34189	1.17384	42	AUP1|ERLEC1|HSP90B1|INSIG1|LMAN1|MIA2|OS9|RANGRF|SEC13|SEC61B|SEL1L|SURF4|SVIP|TMED9|UBE2G2|UFD1|VCP|YOD1	Cri	ENS glia	GOBP
GOBP_PROTEIN_EXPORT_FROM_NUCLEUS	0.00135736	0.0178441	0.45506	0.482581	1.75471	55	AHCYL1|ANP32B|BARD1|CALR|CDK5|CSE1L|CTDSPL2|DESI1|EMD|GSK3B|NUP42|NUTF2|NXT1|PARK7|PRKACA|PRKD1|PTPN11|RAN|RANBP17|SMURF1|TXN|XPO5|XPO7|YWHAE	Cri	ENS glia	GOBP
GOBP_PROTEIN_FOLDING	2.37374e-05	0.000592221	0.57561	0.401953	1.75817	188	ALG12|ANP32E|APLF|ARL2|BAG1|BAG4|BAG5|CALR|CCT3|CCT5|CCT6A|CCT7|CD74|CDC123|CHCHD4|CLGN|CWC27|DNAJA3|DNAJB5|DNAJC1|DNAJC19|DNAJC2|DNAJC21|ERP29|ERP44|FKBP10|FKBP1A|FKBP9|FUT10|GAK|HSP90B1|HSPA13|HSPA14|HSPA5|HYOU1|LMAN1|LTBP4|MESD|MOGS|NKTR|NUDCD2|NUDCD3|P4HB|PDCD5|PDCL3|PDIA3|PDIA4|PDIA6|PEX19|PFDN2|PFDN6|POFUT2|PPIA|PPIB|PPIC|PPID|PPIE|PPIF|PPIG|PPIH|PPWD1|PTGES3|RANBP2|RIC8B|RUVBL2|SACS|SDF2L1|SNRNP70|TBCB|TBCD|TBCE|TOR1A|TTC1|TTC4|TXNDC5|UGGT1|VBP1|WDR83OS|WIPF1	Cri	ENS glia	GOBP
GOBP_PROTEIN_HETEROOLIGOMERIZATION	0.0813115	0.303078	0.0631856	0.470466	1.39498	22	COL1A2|FARSB|GRIA3|KRT10|RRM1|RRM2|TMEM120B	Cri	ENS glia	GOBP
GOBP_PROTEIN_HOMOOLIGOMERIZATION	0.224834	0.51028	0.0584903	-0.233126	-1.10197	135	ABCA3|ALDH1A2|ALDOA|APP|APPL2|ATL1|BASP1|BCL10|BEND3|CLYBL|CRTC1|GLS|HCN1|KCNB1|KCNB2|KCNJ12|KCNS3|KCNV2|KCTD13|KCTD15|KCTD16|KCTD3|KCTD5|KCTD9|MAPT|MICU1|OSBPL2|PRNP|RBMX|RNF135|RYR1|RYR3|SLC1A2|SLC1A5|SOD2|TGM2|TRPM4|VASP|VWA1	Cri	ENS glia	GOBP
GOBP_PROTEIN_HOMOTETRAMERIZATION	0.763022	0.883403	0.0143999	0.234395	0.821482	46	ACACA|APIP|CBY1|EVL|GRIA3|SHMT1|SHMT2|SSBP1|TK1	Cri	ENS glia	GOBP
GOBP_PROTEIN_HYDROXYLATION	0.543121	0.769595	0.0208558	0.34376	0.943411	16	EGLN2|JMJD4|JMJD6|JMJD7|P3H3|P3H4|P4HB|PLOD2|VIPAS39|VPS33B	Cri	ENS glia	GOBP
GOBP_PROTEIN_IMPORT_INTO_MITOCHONDRIAL_MATRIX	0.188361	0.4727	0.0400515	0.416801	1.23586	22	DNAJC15|DNAJC19|ROMO1|TIMM17B|TIMM21|TIMM23B|TIMM50|TOMM22|TOMM40	Cri	ENS glia	GOBP
GOBP_PROTEIN_INSERTION_INTO_ER_MEMBRANE	0.173886	0.458173	0.0410474	0.386529	1.23454	30	EMC1|EMC3|EMC6|EMC7|EMC8|EMC9|GET1|GET3|RAB5IF|SEC61A1|SGTA|UBL4A|WDR83OS|WNK1	Cri	ENS glia	GOBP
GOBP_PROTEIN_INSERTION_INTO_MEMBRANE	0.288322	0.576306	0.0301461	0.330659	1.1171	39	BAX|BCS1L|CCDC47|COX18|EMC1|EMC3|EMC6|EMC7|EMC8|EMC9|GET1|GET3|RAB5IF|SEC61A1|SGTA|TMEM126A|UBL4A|WDR83OS|WNK1	Cri	ENS glia	GOBP
GOBP_PROTEIN_K11_LINKED_UBIQUITINATION	0.00255774	0.0285698	0.431708	0.525478	1.74679	36	ANAPC10|ANAPC11|ANAPC15|ANAPC5|ANAPC7|CDC26|CDC27|RNF7|TRIM26|UBE2A|UBE2C|UBE2E3|UBE2L3|UBE2S|UBE2T	Cri	ENS glia	GOBP
GOBP_PROTEIN_K48_LINKED_DEUBIQUITINATION	0.77345	0.887247	0.0151206	0.262002	0.792633	24	PARK7|UBXN1|USP14|USP37|YOD1	Cri	ENS glia	GOBP
GOBP_PROTEIN_K48_LINKED_UBIQUITINATION	0.0243731	0.143374	0.108893	0.35531	1.41207	94	ANAPC10|ANAPC11|ANAPC15|ANAPC5|ANAPC7|CDC26|CDC27|CDC34|FBXO38|HACE1|NEDD4L|PPIA|RBX1|RNF146|RNF34|RNF5|RNF6|RNF8|SKP2|TOPORS|TRIM6|TTC3|UBE2A|UBE2C|UBE2D2|UBE2E3|UBE2G2|UBE2K|UBE2R2|UBE2T|UBR5	Cri	ENS glia	GOBP
GOBP_PROTEIN_K63_LINKED_DEUBIQUITINATION	0.332625	0.617403	0.0381267	-0.319308	-1.08369	27	ATXN3|BABAM2|CYLD|NOP53|OTUD1|OTUD4|TNFAIP3|USP25|USP9X	Cri	ENS glia	GOBP
GOBP_PROTEIN_K63_LINKED_UBIQUITINATION	0.0899716	0.318527	0.0570278	0.358576	1.31371	57	ARRDC4|CEP63|DDX3X|GPS2|NEDD4|RNF5|RNF8|SKP2|STUB1|TRIM5|TRIM8|UBE2E3|UBE2N|UBE2S|UBE2T|UBE2V1|UBE2V2|ZFP91|ZNF598	Cri	ENS glia	GOBP
GOBP_PROTEIN_K6_LINKED_UBIQUITINATION	0.0387532	0.192087	0.0941329	0.570814	1.5418	15	BARD1|BRCA1|RNF8|UBE2S|UBE2T	Cri	ENS glia	GOBP
GOBP_PROTEIN_LIPID_COMPLEX_ASSEMBLY	0.462254	0.715531	0.0309237	-0.304878	-0.992013	23	ABCA1|APOC1|LPCAT3	Cri	ENS glia	GOBP
GOBP_PROTEIN_LIPID_COMPLEX_ORGANIZATION	0.151616	0.427576	0.0598876	-0.344729	-1.2471	35	ABCA1|ABCA5|ABCG1|ANGPTL4|APOC1|LPCAT3	Cri	ENS glia	GOBP
GOBP_PROTEIN_LOCALIZATION_TO_CELL_CELL_JUNCTION	0.0035673	0.0372875	0.431708	-0.608998	-1.91096	20	ACTG1|ARHGEF18|CGNL1|CTNND1|DSG2|DSP|FLNA|JAK1|LSR|MPP7|TJP1|VCL|ZDHHC7	Cri	ENS glia	GOBP
GOBP_PROTEIN_LOCALIZATION_TO_CELL_JUNCTION	0.066409	0.265481	0.104085	-0.284674	-1.27663	99	ABHD17B|ACTG1|BSN|CLSTN3|CTNND1|DSP|EPB41L3|FERMT2|FLNA|GIT1|HEG1|HRAS|JAK1|KIF5C|LAMTOR3|LSR|MAPT|MPP7|NRXN1|OLFM1|STX3|VCL	Cri	ENS glia	GOBP
GOBP_PROTEIN_LOCALIZATION_TO_CELL_PERIPHERY	0.105521	0.352563	0.109216	-0.215859	-1.13104	296	ANK1|ANK2|ANK3|ATP1B3|BCL2L1|BLZF1|C2CD5|CDH1|CLIP3|DCHS1|DPP6|EFCAB7|EPB41L3|EPHA2|ERRFI1|FCHO2|FLNA|FRMD8|GIT1|HRAS|IKBKB|ILK|INPP5K|JUP|KCNB2|KRT18|LYPLAL1|LZTFL1|MAP7|MYADM|NRXN1|NUBP1|NUMA1|OLFM1|PACS1|PRKCH|PRKG2|PRNP|PTPN9|RAB26|RAB7A|RACK1|RHOG|SORBS1|SORL1|SPTBN1|SQSTM1|STX3|TGFB1|TPBG|TTC7A|VAMP5	Cri	ENS glia	GOBP
GOBP_PROTEIN_LOCALIZATION_TO_CELL_SURFACE	0.38312	0.655521	0.0247149	0.290942	1.04749	52	CAV3|EMP2|EPHB2|GBF1|GGA3|GOPC|MAP1A|MESD|NEDD4L|NLGN2|PTPRK|RANGRF|STX4|TAX1BP3|TOR1A	Cri	ENS glia	GOBP
GOBP_PROTEIN_LOCALIZATION_TO_CHROMATIN	0.00897138	0.0731842	0.189707	0.479317	1.61932	39	APLF|ESCO2|EZH2|INTS8|LEF1|LEMD2|MCM8|MCM9|MMS22L|MRNIP|NIPBL|PARP1|PLK1|RAD21|RUVBL2|TASOR|VCP|VRK1|ZMYND8	Cri	ENS glia	GOBP
GOBP_PROTEIN_LOCALIZATION_TO_CHROMOSOME	2.57168e-06	8.1389e-05	0.627257	0.499806	2.00335	99	APLF|ATRX|AURKB|BRCA2|BUB1B|BUB3|CCT6A|CDK1|CTCF|ESCO2|EZH2|GNL3|HTATSF1|IK|INTS8|KNL1|KNTC1|LEF1|LEMD2|MCM8|MCM9|MDC1|MIS18A|MMS22L|MRNIP|MTBP|NIPBL|PARP1|PINX1|PLK1|RAD21|RHNO1|RPA1|RPA2|RUVBL2|SLF1|SPIDR|TASOR|TERF1|TINF2|TOPBP1|TTK|VCP|VRK1|WRAP53|XRCC5|ZMYND8|ZW10|ZWILCH	Cri	ENS glia	GOBP
GOBP_PROTEIN_LOCALIZATION_TO_CHROMOSOME_CENTROMERIC_REGION	0.000746684	0.0113923	0.477271	0.61634	1.84522	23	AURKB|BUB1B|BUB3|CDK1|CTCF|IK|KNL1|KNTC1|MIS18A|MTBP|RB1|SPDL1|TTK|ZW10|ZWILCH	Cri	ENS glia	GOBP
GOBP_PROTEIN_LOCALIZATION_TO_CHROMOSOME_TELOMERIC_REGION	0.211133	0.500105	0.0373137	0.399786	1.20947	24	ATRX|BRCA2|CCT6A|GNL3|PINX1|TINF2|WRAP53|XRCC5	Cri	ENS glia	GOBP
GOBP_PROTEIN_LOCALIZATION_TO_CILIUM	0.221088	0.50629	0.0344174	0.310516	1.15943	64	ARF4|ARL3|ASAP1|CCDC88A|CEP78|DZIP1|DZIP1L|FAM149B1|GSK3B|NPHP4|RAB8A|TMEM107|ZNF423	Cri	ENS glia	GOBP
GOBP_PROTEIN_LOCALIZATION_TO_CONDENSED_CHROMOSOME	0.00572873	0.051801	0.248833	0.649121	1.75331	15	AURKB|BUB3|CDK1|IK|KNL1|KNTC1|MTBP|SPDL1|TTK|ZW10|ZWILCH	Cri	ENS glia	GOBP
GOBP_PROTEIN_LOCALIZATION_TO_CYTOSKELETON	0.0658576	0.264514	0.0668907	0.364857	1.35918	63	ABL1|APC|C2CD3|CCDC14|CEP192|CEP72|CEP78|GOLGB1|GSK3B|HNRNPU|KIF20B|MAP1A|MCPH1|NUP62|PIBF1|SPAG5|STIL|TTK	Cri	ENS glia	GOBP
GOBP_PROTEIN_LOCALIZATION_TO_ENDOPLASMIC_RETICULUM	0.139283	0.413974	0.0444897	0.326693	1.23575	69	AKT1|GBF1|GET1|GPAA1|HSPA5|INSIG1|KDELR2|LRRK2|MIA2|MIA3|OS9|RAB10|RER1|RTN4|SEC61A1|SEC61A2|SEC61B|SEC61G|SEC63|SGTA|SGTB|SPCS1|SPCS2|SPCS3|SRP14|SRP19|SRP72|SRPRA|SRPRB|SSR3|UBL4A|YWHAE	Cri	ENS glia	GOBP
GOBP_PROTEIN_LOCALIZATION_TO_ENDOSOME	0.621679	0.81473	0.0259399	-0.269926	-0.898271	25	ABHD17B|ANKRD13A|ARL8B|MICALL1|PACSIN2|SORL1|WASHC2A|WASHC2C	Cri	ENS glia	GOBP
GOBP_PROTEIN_LOCALIZATION_TO_EXTRACELLULAR_REGION	0.271142	0.563382	0.0272247	0.24253	1.08839	241	ABAT|APOE|BAD|BLOC1S6|CDK16|COPG2|CYP51A1|DPH3|DYNLL1|EDNRB|EIPR1|ENY2|ERP29|FGA|FGB|FGG|GNAS|HMGCR|IDH2|IER3IP1|LTBP1|MCU|MIA3|MPC2|MYH10|NADK|NLGN2|NR1H2|PARK7|PDIA4|PHPT1|PICK1|PPIA|PPID|PRKACA|PSMD9|PTPN11|RBM4|REST|SERP1|SLC25A22|SLC4A8|SOX4|SRI|STXBP4|TCF7L2|TFAP2B|TMEM167A|UCP2|UQCC2	Cri	ENS glia	GOBP
GOBP_PROTEIN_LOCALIZATION_TO_GOLGI_APPARATUS	0.242695	0.530733	0.0459732	-0.33325	-1.15047	29	ATG9A|GCC2|IFT20|PACS1|RAB6B|RIPOR1|SORL1|VPS13C	Cri	ENS glia	GOBP
GOBP_PROTEIN_LOCALIZATION_TO_LYSOSOME	0.373867	0.64967	0.0376809	-0.26936	-1.04266	47	GCC2|GNPTAB|GNPTG|GPR137B|HGS|HSPA8|LAMP2|LMBRD1|MFSD1|NAGPA|RAB7A|SORL1|SORT1	Cri	ENS glia	GOBP
GOBP_PROTEIN_LOCALIZATION_TO_MICROTUBULE	0.59794	0.80116	0.0192425	0.318785	0.902147	18	ABL1|GAS2L1|HNRNPU|KIF20B|MAP1A	Cri	ENS glia	GOBP
GOBP_PROTEIN_LOCALIZATION_TO_MICROTUBULE_ORGANIZING_CENTER	0.0109975	0.0826143	0.171214	0.482644	1.61334	37	APC|C2CD3|CCDC14|CEP192|CEP72|CEP78|DCTN2|GOLGB1|GSK3B|KIAA0753|MCPH1|NSFL1C|NUP62|PIBF1|SPAG5|STIL	Cri	ENS glia	GOBP
GOBP_PROTEIN_LOCALIZATION_TO_MITOCHONDRION	0.0114803	0.0847508	0.156279	0.348102	1.44801	126	ATP5IF1|BAX|BCS1L|CALM3|DNAJC15|FBXW7|FIS1|IMMP1L|MTCH1|MTCH2|MTX1|NDUFA13|PIN1|ROMO1|SAE1|SREBF2|TIMM10B|TIMM17B|TIMM23B|TIMM29|TIMM50|TIMM8A|TIMM8B|TOMM22|TOMM34|TOMM5|TOMM6|UBE2L3|UBL5	Cri	ENS glia	GOBP
GOBP_PROTEIN_LOCALIZATION_TO_NUCLEOLUS	0.641303	0.82374	0.0181978	0.308241	0.87231	18	BYSL|CACNB4|MCRS1|NOL8|PINX1|RAN|RPF2|RRS1	Cri	ENS glia	GOBP
GOBP_PROTEIN_LOCALIZATION_TO_NUCLEUS	0.00866843	0.0715669	0.170004	0.30105	1.37111	281	ARL2|ARL2BP|BARD1|CALR|CCT3|CCT5|CCT6A|CCT7|CDK1|CDK5|CDK5RAP3|CFL1|CHCHD10|CNEP1R1|COL1A1|CSE1L|DKC1|E2F3|ECT2|EI24|ELAVL1|FAM53B|GLI3|GSK3B|HEATR3|HIKESHI|HNRNPU|IPO5|IPO7|IPO9|KPNA1|KPNA2|KPNA3|KPNB1|LATS2|LMNB1|LMNB2|MAGED1|MARK3|MBTPS1|MFHAS1|MTOR|NF2|NOL8|NOTCH1|NUP153|NUP155|NUP188|NUP50|NUP58|NUP62|NUP93|NUTF2|OSBPL8|PAF1|PARK7|PARP1|PHB2|PIN1|PINX1|PLK1|POLA2|PRKD1|PTTG1IP|RAB23|RAN|RANBP17|RANBP6|RPF2|RRS1|SIN3A|SRSF1|SUMO1|SUMO3|SUPT7L|TAF3|TCF7L2|TOPORS|TOR1A|TRIM8|TXN|UBR5|WRAP53|YWHAB|YWHAE|ZNF200	Cri	ENS glia	GOBP
GOBP_PROTEIN_LOCALIZATION_TO_PHAGOPHORE_ASSEMBLY_SITE	0.318407	0.600947	0.0375463	-0.376564	-1.10444	16	ATG13|ATG9A	Cri	ENS glia	GOBP
GOBP_PROTEIN_LOCALIZATION_TO_PLASMA_MEMBRANE	0.107741	0.357031	0.0996	-0.223554	-1.14491	240	ANK1|ANK2|ANK3|ATP1B3|BCL2L1|BLZF1|C2CD5|CDH1|CLIP3|DCHS1|DPP6|EPB41L3|EPHA2|ERRFI1|FCHO2|FLNA|FRMD8|IKBKB|INPP5K|JUP|KCNB2|KRT18|LYPLAL1|MAP7|NRXN1|PACS1|PRKCH|PRKG2|PRNP|PTPN9|RAB26|RAB7A|RACK1|RHOG|SORBS1|SORL1|SPTBN1|SQSTM1|STX3|TGFB1|TPBG|TTC7A|VAMP5	Cri	ENS glia	GOBP
GOBP_PROTEIN_LOCALIZATION_TO_POSTSYNAPSE	0.989796	0.995329	0.0105905	0.166297	0.582821	46	ARHGAP44|DAG1|DLG1|ERBB2|GPC6|GPSM2|GRIN2A|KIF2C|NSG1|RAB8A|TMEM108|VAMP4|VPS35	Cri	ENS glia	GOBP
GOBP_PROTEIN_LOCALIZATION_TO_SYNAPSE	0.862335	0.929164	0.0119488	0.204798	0.780566	72	ARHGAP44|ASIC2|CDK5|DLG1|DLG3|ERBB2|GPC6|GPSM2|GRIN2A|KIF2C|MAP1A|NLGN2|NSG1|RAB8A|RELN|STAU2|TMEM108|WNT5A|ZDHHC12	Cri	ENS glia	GOBP
GOBP_PROTEIN_LOCALIZATION_TO_VACUOLE	0.0856593	0.311474	0.0871888	-0.301675	-1.28349	73	GCC2|GNPTAB|GNPTG|GPR137B|HGS|HSPA8|LAMP2|LMBRD1|MFSD1|NAGPA|RAB7A|SH3GLB1|SORL1|SORT1|SQSTM1|TNFAIP3|TSG101|VPS13A|VPS13C|VPS37C|VPS41	Cri	ENS glia	GOBP
GOBP_PROTEIN_MATURATION	0.00483794	0.0466118	0.407018	0.295787	1.39431	429	AASDHPPT|ADAMTS3|AEBP1|AFG3L2|ALG12|ANP32E|APH1A|APLF|ARL2|ATG4C|ATP6AP2|ATP7B|BACE2|BAG1|BAG4|BAG5|BOLA2|BOLA3|C2CD3|CALR|CCS|CCT3|CCT5|CCT6A|CCT7|CD74|CDC123|CHCHD4|CIAO2B|CLGN|CWC27|DHCR24|DNAJA3|DNAJB5|DNAJC1|DNAJC19|DNAJC2|DNAJC21|DPM2|DPM3|ERP29|ERP44|FBLN1|FGA|FGB|FGG|FKBP10|FKBP1A|FKBP9|FUT10|GAK|GALNT2|GLI3|GLRX5|GPAA1|GSN|HSP90B1|HSPA13|HSPA14|HSPA5|HYOU1|IMMP1L|INPP5B|LMAN1|LMF2|LTBP4|MBTPS1|MESD|MIPEP|MMP16|MOGS|NAA10|NAA16|NAA50|NDUFAB1|NFU1|NKTR|NUDCD2|NUDCD3|P4HB|PARP1|PCSK7|PDCD5|PDCL3|PDIA3|PDIA4|PDIA6|PEX19|PFDN2|PFDN6|PIGF|PIGK|PIGX|PITRM1|PLAUR|PLGRKT|POFUT2|PPIA|PPIB|PPIC|PPID|PPIE|PPIF|PPIG|PPIH|PPWD1|PRCP|PRDX4|PREP|PRKACA|PRKACB|PSENEN|PTCH1|PTGES3|RANBP2|RASAL2|RIC8B|RNF123|RUVBL2|S100A10|SACS|SDF2L1|SERPINH1|SNRNP70|SPCS1|SPCS2|SPCS3|SPG7|SPRTN|STOML2|TBCB|TBCD|TBCE|TMEM260|TOR1A|TSPAN5|TTC1|TTC4|TXNDC5|TYSND1|UBAC1|UGGT1|VBP1|WDR83OS|WIPF1	Cri	ENS glia	GOBP
GOBP_PROTEIN_METHYLATION	0.0118901	0.087024	0.164313	0.476539	1.60169	38	ANTKMT|ATPSCKMT|EEF1AKMT1|EEF1AKMT2|EEF2KMT|EHMT1|FAM98A|GSPT1|ICMT|PCMT1|PRDM12|PRMT1|PRMT5|SETD3|SNRPB|SNRPD3|TRMT112|VCPKMT	Cri	ENS glia	GOBP
GOBP_PROTEIN_MODIFICATION_BY_SMALL_PROTEIN_REMOVAL	0.0629845	0.257744	0.0661161	0.322851	1.31198	108	CDK1|COPS3|COPS6|DESI1|GPS1|HINT1|JOSD2|OTUD3|PARK7|PSMD14|SENP2|SHMT2|STAMBP|TOR1A|UBXN1|UCHL3|UCHL5|USP1|USP10|USP14|USP15|USP28|USP35|USP37|USP46|USP47|USP48|USP49|USP9Y|VCP|YOD1	Cri	ENS glia	GOBP
GOBP_PROTEIN_MONOUBIQUITINATION	0.0320193	0.172622	0.098147	0.409776	1.46863	51	DTL|FANCL|KLHL22|NEDD4L|RAD18|RBX1|STUB1|TOPORS|TRIM37|UBB|UBE2E3|UBE2N|UBE2T|ZC4H2	Cri	ENS glia	GOBP
GOBP_PROTEIN_NEDDYLATION	0.00238879	0.0272405	0.431708	0.582611	1.80111	26	COPS3|COPS6|COPS9|DCUN1D4|DCUN1D5|GPS1|NEDD8|RBX1|RNF7|UBE2F|UBE2M	Cri	ENS glia	GOBP
GOBP_PROTEIN_N_LINKED_GLYCOSYLATION	0.0249263	0.144648	0.110201	0.393806	1.47638	65	ALG10|ALG12|ALG13|ALG8|DAD1|DOLK|DOLPP1|DPAGT1|ENTPD5|EXT2|GAL3ST1|GFPT1|KRTCAP2|MAGT1|MAN1C1|MGAT2|MGAT3|MGAT5|MOGS|OST4|PMM1|RFT1|RPN1|RPN2|SRD5A3|STT3B|TUSC3|UGGT1|UGGT2	Cri	ENS glia	GOBP
GOBP_PROTEIN_N_LINKED_GLYCOSYLATION_VIA_ASPARAGINE	0.0304334	0.166969	0.101639	0.436136	1.49086	41	ALG10|ALG12|ALG13|ALG8|DAD1|DOLK|DOLPP1|DPAGT1|KRTCAP2|MAGT1|MGAT2|MGAT5|OST4|RFT1|RPN1|SRD5A3|STT3B|TUSC3|UGGT1|UGGT2	Cri	ENS glia	GOBP
GOBP_PROTEIN_O_LINKED_GLYCOSYLATION	0.658164	0.837218	0.0157374	0.231812	0.896262	79	B3GALT2|B3GALT6|C1GALT1|DPM3|GALNT1|GALNT18|GXYLT1|POGLUT3|ST3GAL3|TET1|TET2|TMEM260|XXYLT1	Cri	ENS glia	GOBP
GOBP_PROTEIN_PALMITOYLATION	0.683239	0.845515	0.0239317	-0.263762	-0.850384	22	CLIP3|HHAT|ZDHHC11|ZDHHC17|ZDHHC2|ZDHHC3|ZDHHC5|ZDHHC7|ZDHHC9	Cri	ENS glia	GOBP
GOBP_PROTEIN_POLYMERIZATION	0.0487895	0.221464	0.0711887	0.284753	1.2735	229	ABL1|ARHGAP28|ARHGAP6|ARL2|ARPC5|ARPC5L|BIN1|BLOC1S2|CAMSAP2|CAV3|CDK5RAP2|CDKN1B|CENPJ|CEP192|CFL1|CHMP3|CKAP5|DIAPH3|DLG1|EVL|FGA|FGB|FGG|GRB2|HAUS1|HAUS6|HAUS8|HDGFL3|KANK2|KANK4|KIF21A|MSRB1|MSRB2|MTOR|MTPN|MZT1|NCK1|NCK2|NIN|PAK3|PCNT|PFN1|PFN2|PIN1|PPP2CA|SKA1|SLAIN2|SPTBN2|SSH2|SSNA1|STMN1|TBCD|TPX2|TRIM6|TUBA1A|TUBG1|TUBGCP3|TUBGCP5|UBE2C|UBE2K|UBE2S|VIL1	Cri	ENS glia	GOBP
GOBP_PROTEIN_POLYUBIQUITINATION	0.00961538	0.0760773	0.163242	0.312839	1.39933	228	ANAPC10|ANAPC11|ANAPC15|ANAPC5|ANAPC7|ARRDC4|BARD1|BLMH|BRCA1|CDC26|CDC27|CDC34|CEP63|DDA1|DDB2|DDX3X|DTL|DZIP3|ERCC8|FBXL17|FBXL7|FBXO22|FBXO38|FBXW11|GPS2|HACE1|HDAC6|MYCBP2|NEDD4|NEDD4L|PPIA|RBX1|RMND5A|RNF123|RNF146|RNF20|RNF34|RNF5|RNF6|RNF7|RNF8|SHPRH|SKP2|SMURF1|SPOP|SPSB4|STUB1|THOP1|TOPORS|TRIM26|TRIM5|TRIM6|TRIM8|TTC3|UBE2A|UBE2C|UBE2D2|UBE2E3|UBE2G2|UBE2K|UBE2L3|UBE2N|UBE2QL1|UBE2R2|UBE2S|UBE2T|UBE2V1|UBE2V2|UBE4A|UBR5|WDR77|ZFP91|ZNF598|ZNF738	Cri	ENS glia	GOBP
GOBP_PROTEIN_PROCESSING	0.872349	0.93366	0.0283543	-0.176741	-0.854702	158	ADAM17|CAPN2|CASP3|CASP7|CASP9|CNTN2|ERO1B|F3|FKRP|HPN|KEL|LDLRAD3|LONP2|MAFB|MYC|PCSK2|PLAT|PRNP|PRSS3|PSEN1|RUNX1|SERPINE2|SIRT4|SPPL3|THBS1	Cri	ENS glia	GOBP
GOBP_PROTEIN_QUALITY_CONTROL_FOR_MISFOLDED_OR_INCOMPLETELY_SYNTHESIZED_PROTEINS	0.751394	0.87804	0.015276	0.257861	0.811527	28	AFG1L|AFG3L2|CLPP|FBXL17|HDAC6|STUB1|UBR5|VCP	Cri	ENS glia	GOBP
GOBP_PROTEIN_REFOLDING	0.581803	0.791466	0.0194531	0.309519	0.917753	22	BAG5|FKBP1A|HSPA13|HSPA14|HSPA5|SDF2L1|SNRNP70	Cri	ENS glia	GOBP
GOBP_PROTEIN_RNA_COMPLEX_ORGANIZATION	2.0096e-05	0.000536626	0.57561	0.395682	1.74009	198	AGO1|CD2BP2|DDX20|DDX23|DDX42|DENR|DHX9|DICER1|DKC1|EIF3A|EIF3I|EIF3J|EIF4H|GEMIN2|GEMIN6|GEMIN7|HTATSF1|LSM2|LSM4|LUC7L|LUC7L2|MRM2|MTG1|NUFIP1|PHF5A|PIH1D1|PRKDC|PRMT5|PRPF31|PSIP1|PTGES3|PUF60|RBM5|RBMX2|RPF2|RRS1|RUVBL1|RUVBL2|SF3A3|SF3B1|SF3B2|SF3B4|SF3B5|SF3B6|SHQ1|SNIP1|SNRPA1|SNRPB|SNRPC|SNRPD1|SNRPD2|SNRPE|SNRPF|SNRPG|SNU13|SRPK1|SRPK2|SRSF1|SRSF10|SRSF12|SRSF9|TXNL4A|VCP|WDR77|XRCC5|YTHDC1	Cri	ENS glia	GOBP
GOBP_PROTEIN_STABILIZATION	0.477585	0.726474	0.0186274	0.225945	0.99364	198	AAK1|AKT2|BAG5|CALR|CCT3|CCT5|CCT6A|CCT7|CD74|CEP63|CHEK2|FBXW7|HCFC1|IP6K2|MCM8|MTOR|NAA16|PARK7|PDCL3|PFDN2|PFDN6|PFN1|PFN2|PHB2|PIH1D1|PIN1|POLR2E|PPIB|PPP1CA|PTEN|PTGES3|RUVBL1|SOX4|STUB1|STXBP4|SUMO1|TRIM37|WIZ	Cri	ENS glia	GOBP
GOBP_PROTEIN_SUMOYLATION	0.215547	0.503237	0.0349976	0.317018	1.17212	60	BCL11A|KIAA1586|NSMCE4A|PARK7|PIAS1|SAE1|SLF1|SMC6|SUMO1|SUMO2|SUMO3|TOPORS|UBE2I|UHRF2	Cri	ENS glia	GOBP
GOBP_PROTEIN_TARGETING	0.359937	0.637006	0.022093	0.228832	1.04348	287	AKT2|AP4E1|ARL6IP1|ATG3|ATP5IF1|BAG4|BLOC1S6|CDK5|CHCHD4|CSNK2A2|DNAJC15|DNAJC19|ERBB2|FBXW7|FIS1|FUT10|GET1|GGA3|GIPC1|HSPA5|ICMT|IMMP1L|ITGB1BP1|KATNB1|LMAN1|MIPEP|MTCH1|MTCH2|MTCL1|MTX1|NDUFA13|NEDD4|OS9|PEX1|PEX19|PEX7|PIK3R4|PIN1|PITRM1|ROMO1|SAE1|SEC61A2|SEC61B|SEC61G|SEC63|SGTA|SGTB|SMURF1|SPCS1|SPCS2|SPCS3|SREBF2|SRP14|SRP19|SRP72|SRPRA|SRPRB|SSR3|STXBP4|SYNGR1|TCAF1|TIMM10B|TIMM17B|TIMM21|TIMM23B|TIMM29|TIMM50|TIMM8A|TIMM8B|TOMM22|TOMM34|TOMM40|TOMM5|TOMM6|UBE2L3|UBL4A|UBL5|VPS37A|VPS4A|YWHAB|YWHAE|YWHAQ|ZDHHC12|ZFYVE16	Cri	ENS glia	GOBP
GOBP_PROTEIN_TARGETING_TO_LYSOSOME	0.191575	0.476928	0.052048	-0.352838	-1.20778	28	GCC2|GNPTAB|GNPTG|HGS|HSPA8|LAMP2|NAGPA|RAB7A|SORL1|SORT1	Cri	ENS glia	GOBP
GOBP_PROTEIN_TARGETING_TO_MEMBRANE	0.892606	0.946905	0.0109396	0.194162	0.770904	93	AKT2|ARL6IP1|ATG3|CDK5|ERBB2|GET1|HSPA5|ICMT|ITGB1BP1|MTCL1|SEC61A1|SEC61A2|SEC61B|SEC61G|SEC63|SGTA|SGTB|SRP14|SRP19|SRP72|SRPRA|SRPRB|SSR3|TCAF1|UBL4A|VPS37A|ZDHHC12	Cri	ENS glia	GOBP
GOBP_PROTEIN_TARGETING_TO_MITOCHONDRION	0.00264771	0.0293828	0.335069	0.396705	1.59545	101	ATP5IF1|DNAJC15|FBXW7|FIS1|IMMP1L|MTCH1|MTCH2|MTX1|NDUFA13|PIN1|ROMO1|SAE1|SREBF2|TIMM10B|TIMM17B|TIMM23B|TIMM29|TIMM50|TIMM8A|TIMM8B|TOMM22|TOMM34|TOMM5|TOMM6|UBE2L3|UBL5	Cri	ENS glia	GOBP
GOBP_PROTEIN_TARGETING_TO_VACUOLE	0.0237618	0.141741	0.158178	-0.400708	-1.51098	42	GCC2|GNPTAB|GNPTG|HGS|HSPA8|LAMP2|NAGPA|RAB7A|SORL1|SORT1|SQSTM1|VPS13A|VPS13C|VPS37C|VPS41	Cri	ENS glia	GOBP
GOBP_PROTEIN_TETRAMERIZATION	0.407747	0.67852	0.0231377	0.271533	1.03045	70	ACACA|APIP|CBY1|CUTC|EVL|FARSB|GRIA3|HOMER1|KRT10|RRM1|RRM2|SHMT1|SHMT2|SSBP1|TK1	Cri	ENS glia	GOBP
GOBP_PROTEIN_TRANSMEMBRANE_IMPORT_INTO_INTRACELLULAR_ORGANELLE	0.416692	0.686709	0.0236893	0.302485	1.02917	40	CHCHD4|DNAJC15|DNAJC19|PEX1|PEX13|PEX7|ROMO1|TIMM17B|TIMM21|TIMM23B|TIMM50|TOMM22|TOMM40|TRIM37	Cri	ENS glia	GOBP
GOBP_PROTEIN_TRANSMEMBRANE_TRANSPORT	0.669642	0.843033	0.0157057	0.234843	0.888313	69	BLOC1S6|CHCHD4|DNAJC15|DNAJC19|EDNRA|EDNRB|HSPA5|PEX1|PEX13|PEX7|ROMO1|SEC61A2|SEC61B|SEC61G|TIMM17B|TIMM21|TIMM23B|TIMM50|TOMM22|TOMM40|TRIM37|TRIP11	Cri	ENS glia	GOBP
GOBP_PROTEIN_TRANSPORT_TO_VACUOLE_INVOLVED_IN_UBIQUITIN_DEPENDENT_PROTEIN_CATABOLIC_PROCESS_VIA_THE_MULTIVESICULAR_BODY_SORTING_PATHWAY	0.850503	0.925213	0.014231	0.258898	0.710517	16	MVB12A|SNF8|STAM|VPS25|VPS28|VPS37A	Cri	ENS glia	GOBP
GOBP_PROTEOGLYCAN_BIOSYNTHETIC_PROCESS	0.207428	0.49777	0.0543383	-0.272771	-1.14568	68	B3GNT2|CHST12|CHST8|CHSY1|CTNNB1|HS3ST4|NDST3|SLC35D2	Cri	ENS glia	GOBP
GOBP_PROTEOGLYCAN_METABOLIC_PROCESS	0.854966	0.925952	0.0116345	0.201179	0.797041	92	ADAMTS4|ADAMTS7|B3GALT6|CHST3|CHST6|CHST9|CHSY3|COL11A1|COL2A1|CYTL1|EDNRA|EDNRB|EXT2|GLB1|MUSTN1|NDST1|NDST4|SGSH|SLC2A10|ST3GAL3|TCF7L2	Cri	ENS glia	GOBP
GOBP_PROTON_MOTIVE_FORCE_DRIVEN_ATP_SYNTHESIS	3.70219e-11	3.01288e-09	0.851339	0.639701	2.43814	72	ANTKMT|ATP5F1B|ATP5F1C|ATP5F1D|ATP5F1E|ATP5IF1|ATP5MC1|ATP5MC3|ATP5MF|ATP5MG|ATP5PB|ATP5PD|ATP5PF|ATP5PO|ATP6V0C|ATPSCKMT|MT-ND4L|MT-ND6|NDUFA10|NDUFA11|NDUFA12|NDUFA13|NDUFA2|NDUFA3|NDUFA6|NDUFA7|NDUFA8|NDUFA9|NDUFAB1|NDUFB10|NDUFB11|NDUFB2|NDUFB3|NDUFB4|NDUFB5|NDUFB6|NDUFB8|NDUFC1|NDUFC2|NDUFS2|NDUFS4|NDUFS5|NDUFS6|NDUFS8|NDUFV2|NDUFV3|SDHA|STOML2	Cri	ENS glia	GOBP
GOBP_PROTON_TRANSMEMBRANE_TRANSPORT	6.8345e-09	4.17148e-07	0.761461	0.507155	2.14928	144	ATP5F1B|ATP5F1C|ATP5F1D|ATP5F1E|ATP5MC1|ATP5MC3|ATP5MF|ATP5MG|ATP5PB|ATP5PD|ATP5PF|ATP5PO|ATP6AP2|ATP6V0C|ATP6V1F|CLCN3|COX5A|COX5B|COX6B1|COX7B|COX8A|CYC1|MT-ND4L|MT-ND6|NDUFA10|NDUFA12|NDUFA2|NDUFA3|NDUFA4|NDUFA6|NDUFA7|NDUFA8|NDUFA9|NDUFB2|NDUFB3|NDUFB4|NDUFB5|NDUFB6|NDUFB8|NDUFC1|NDUFC2|NDUFS5|NDUFS6|NDUFS8|NDUFV3|PHB2|PPIF|SLC18B1|SLC25A22|SLC25A5|SLC2A10|SLC9C1|UCP2|UQCR10|UQCRC1|UQCRH	Cri	ENS glia	GOBP
GOBP_PROXIMAL_DISTAL_PATTERN_FORMATION	0.0983526	0.339222	0.0707234	-0.484808	-1.39667	15	CHSY1|CTNNB1|DLL1|IRX2	Cri	ENS glia	GOBP
GOBP_PSEUDOURIDINE_SYNTHESIS	0.375145	0.649865	0.026718	0.377224	1.06753	18	DKC1|NHP2|NOP10|PUS3|PUS7|PUS7L|PUSL1|RPUSD1|RPUSD2|RPUSD3	Cri	ENS glia	GOBP
GOBP_PTERIDINE_CONTAINING_COMPOUND_METABOLIC_PROCESS	0.0502005	0.224882	0.0803259	0.462711	1.4423	27	AASDHPPT|ATIC|DHFR|GGH|MTHFD1|MTR|SHMT1|SHMT2|TYMS	Cri	ENS glia	GOBP
GOBP_PULMONARY_VALVE_DEVELOPMENT	0.858387	0.927232	0.0203199	-0.230438	-0.731053	21	HEY2|NFATC1|RBPJ|ROBO2|SMAD2	Cri	ENS glia	GOBP
GOBP_PULMONARY_VALVE_MORPHOGENESIS	0.904469	0.954241	0.0131997	0.235201	0.665608	18	HEY1|ROBO1|SMAD6	Cri	ENS glia	GOBP
GOBP_PURINE_CONTAINING_COMPOUND_BIOSYNTHETIC_PROCESS	3.29769e-11	2.89013e-09	0.851339	0.4787	2.13132	220	ACACA|ACAT1|ACLY|ACOT7|ACSF3|ADCY3|ADK|AK1|AK2|AK3|ANTKMT|APRT|ATIC|ATP5F1B|ATP5F1C|ATP5F1D|ATP5F1E|ATP5IF1|ATP5MC1|ATP5MC3|ATP5MF|ATP5MG|ATP5PB|ATP5PD|ATP5PF|ATP5PO|ATP6V0C|ATPSCKMT|COX11|DCK|DGUOK|DIP2A|DLAT|DLD|ELOVL1|ELOVL6|FASN|GART|GMPS|GUCY1B1|GUK1|HACD2|HSD17B12|IDH2|MPC2|MT-ND4L|MT-ND5|MT-ND6|MTHFD1|NADK|NADSYN1|NDUFA10|NDUFA11|NDUFA12|NDUFA13|NDUFA2|NDUFA3|NDUFA6|NDUFA7|NDUFA8|NDUFA9|NDUFAB1|NDUFB10|NDUFB11|NDUFB2|NDUFB3|NDUFB4|NDUFB5|NDUFB6|NDUFB8|NDUFC1|NDUFC2|NDUFS2|NDUFS4|NDUFS5|NDUFS6|NDUFS7|NDUFS8|NDUFV2|NDUFV3|NME1|NME2|NME4|NUDT2|PAICS|PANK1|PANK2|PAPSS1|PARP1|PDHA1|PDK1|PPAT|PRPS1|PRPS2|PRPSAP2|PRTFDC1|QPRT|SDHA|SHMT1|STOML2|TPK1|UQCC3|VCP	Cri	ENS glia	GOBP
GOBP_PURINE_CONTAINING_COMPOUND_CATABOLIC_PROCESS	0.551565	0.773361	0.0174742	0.231919	0.958529	121	ACAT1|ACOT7|ARL2|BPGM|DDIT4|DHTKD1|DNPH1|ENTPD4|GALK1|HINT1|MTCH2|MTOR|NT5C|NUDT1|NUDT11|NUDT15|PDE10A|PDE4B|PDE7A|PGM1|PPP2CA|PRKACA|RPTOR|SLC4A4|SUCLG1|TPI1|UCP2|XDH	Cri	ENS glia	GOBP
GOBP_PURINE_CONTAINING_COMPOUND_METABOLIC_PROCESS	6.62398e-10	4.81718e-08	0.801216	0.38744	1.83137	445	AADAT|ABHD14B|ACACA|ACAT1|ACLY|ACO1|ACOT7|ACOT9|ACSF3|ADCY3|ADK|AK1|AK2|AK3|ANTKMT|APRT|ARL2|ATIC|ATP5F1B|ATP5F1C|ATP5F1D|ATP5F1E|ATP5IF1|ATP5MC1|ATP5MC3|ATP5MF|ATP5MG|ATP5PB|ATP5PD|ATP5PF|ATP5PO|ATP6V0C|ATPSCKMT|BAD|BLOC1S6|BPGM|CASK|COL6A1|COX11|CROT|DCK|DDIT4|DGUOK|DHTKD1|DIP2A|DLAT|DLD|DLG1|DNPH1|ELOVL1|ELOVL6|ENTPD4|FAR1|FASN|FIGNL1|FIS1|GALK1|GART|GMPS|GOT1|GPAM|GUCY1B1|GUK1|HACD2|HINT1|HMGCR|HMGCS1|HSD17B12|HSD17B4|ICMT|IDH1|IDH2|JMJD8|KDM1A|LDHB|LRGUK|MAGI3|MDH1|MDH2|MPC2|MT-ND4L|MT-ND5|MT-ND6|MTCH2|MTHFD1|MTOR|MVD|MVK|NADK|NADSYN1|NDUFA10|NDUFA11|NDUFA12|NDUFA13|NDUFA2|NDUFA3|NDUFA6|NDUFA7|NDUFA8|NDUFA9|NDUFAB1|NDUFB10|NDUFB11|NDUFB2|NDUFB3|NDUFB4|NDUFB5|NDUFB6|NDUFB8|NDUFC1|NDUFC2|NDUFS2|NDUFS4|NDUFS5|NDUFS6|NDUFS7|NDUFS8|NDUFV2|NDUFV3|NME1|NME2|NME4|NT5C|NUDT1|NUDT11|NUDT15|NUDT2|NUDT5|NUDT8|NUDT9|OGDH|OLA1|OPA1|OXSM|PAICS|PANK1|PANK2|PAPSS1|PARP1|PC|PDE10A|PDE4B|PDE7A|PDE9A|PDHA1|PDK1|PGD|PGM1|PKM|PPAT|PPP2CA|PRKACA|PRPS1|PRPS2|PRPSAP2|PRTFDC1|QPRT|RAB23|RAN|RPE|RPTOR|SDHA|SELENON|SHMT1|SLC25A11|SLC25A22|SLC4A4|STOML2|SUCLG1|TALDO1|TPI1|TPK1|TPST2|UCP2|UQCC3|VCP|XDH	Cri	ENS glia	GOBP
GOBP_PURINE_CONTAINING_COMPOUND_TRANSMEMBRANE_TRANSPORT	0.926693	0.961357	0.0122407	0.211046	0.664192	28	LRRC8C|LRRC8D|SLC25A24|SLC25A5|SLC29A1|SLC29A2|SLC43A3	Cri	ENS glia	GOBP
GOBP_PURINE_NUCLEOBASE_METABOLIC_PROCESS	0.0227463	0.137877	0.123095	0.577566	1.61069	17	ADK|APRT|GART|GMPS|HPRT1|KDM1A|PAICS|PPAT|PRPS1|PRTFDC1|SHMT1|XDH	Cri	ENS glia	GOBP
GOBP_PURINE_NUCLEOSIDE_METABOLIC_PROCESS	0.295066	0.581959	0.0310507	0.402509	1.13908	18	ADK|APRT|BLOC1S6|DGUOK|NUDT1|XDH	Cri	ENS glia	GOBP
GOBP_PURINE_NUCLEOSIDE_MONOPHOSPHATE_BIOSYNTHETIC_PROCESS	0.0244227	0.143374	0.118318	0.561251	1.58832	18	ADK|APRT|ATIC|DCK|DGUOK|GART|GMPS|HPRT1|NUDT2|PAICS|PPAT	Cri	ENS glia	GOBP
GOBP_PURINE_NUCLEOSIDE_MONOPHOSPHATE_METABOLIC_PROCESS	0.000463381	0.00780214	0.498493	0.568607	1.89016	36	ADK|AK1|AK2|AK3|APRT|ATIC|CASK|DCK|DGUOK|DLG1|DNPH1|GART|GMPS|GUK1|LRGUK|MAGI3|NT5C|NUDT2|PAICS|PPAT|PRTFDC1|XDH	Cri	ENS glia	GOBP
GOBP_PURINE_NUCLEOTIDE_BIOSYNTHETIC_PROCESS	4.2576e-12	4.69435e-10	0.887075	0.52926	2.27356	161	ADCY3|ADK|AK1|AK2|ANTKMT|APRT|ATIC|ATP5F1B|ATP5F1C|ATP5F1D|ATP5F1E|ATP5IF1|ATP5MC1|ATP5MC3|ATP5MF|ATP5MG|ATP5PB|ATP5PD|ATP5PF|ATP5PO|ATP6V0C|COX11|DCK|DGUOK|GART|GMPS|GUK1|IDH2|MT-ND4L|MT-ND6|MTHFD1|NADK|NDUFA10|NDUFA11|NDUFA12|NDUFA13|NDUFA2|NDUFA3|NDUFA6|NDUFA7|NDUFA8|NDUFA9|NDUFAB1|NDUFB11|NDUFB2|NDUFB3|NDUFB4|NDUFB5|NDUFB6|NDUFB8|NDUFC1|NDUFC2|NDUFS5|NDUFS6|NDUFS8|NDUFV3|NME1|NME2|NME4|PAICS|PAPSS1|PARP1|PRPS1|QPRT|SDHA|STOML2|UQCC3|VCP	Cri	ENS glia	GOBP
GOBP_PURINE_NUCLEOTIDE_CATABOLIC_PROCESS	0.496941	0.739141	0.0360495	-0.215964	-0.981328	107	ALDOA|APP|BCL2L13|ENO3|ENO4|ENTPD1|EP300|FKRP|FLCN|FOXK1|GIT1|HK1|IER3|INSR|KAT2B|LIPA|NT5C2|NUDT17|PDE5A|PFKFB3|PRKAG2|PRXL2C|PSEN1|SARM1|STAT3|ZBTB20|ZBTB7A	Cri	ENS glia	GOBP
GOBP_PURINE_NUCLEOTIDE_TRANSPORT	0.950355	0.97536	0.0120382	0.20285	0.627098	26	ABCC5|ANKH|LRRC8C|LRRC8D|PANX1|SHOC2|SLC25A24|SLC25A5|SLC35B3	Cri	ENS glia	GOBP
GOBP_PYRIDINE_CONTAINING_COMPOUND_BIOSYNTHETIC_PROCESS	0.0219306	0.134818	0.124979	0.564918	1.59869	18	IDH2|NADK|PSAT1|QPRT	Cri	ENS glia	GOBP
GOBP_PYRIDINE_CONTAINING_COMPOUND_CATABOLIC_PROCESS	0.0495244	0.222145	0.116711	-0.30962	-1.34061	80	ALDOA|APP|BCL2L13|ENO3|ENO4|EP300|FKRP|FLCN|FOXK1|GIT1|HK1|IER3|INSR|KAT2B|LIPA|MTAP|NUDT17|PFKFB3|PRKAG2|PRXL2C|PSEN1|SARM1|STAT3|ZBTB20|ZBTB7A	Cri	ENS glia	GOBP
GOBP_PYRIDINE_CONTAINING_COMPOUND_METABOLIC_PROCESS	0.628957	0.818092	0.0152944	0.219412	0.924357	139	ARL2|BPGM|DDIT4|DHTKD1|GALK1|IDH1|IDH2|LDHB|MDH1|MDH2|MTCH2|MTOR|NADK|NAXE|PGM1|PRKACA|PSAT1|QPRT|RPE|SLC25A22|SLC4A4|TALDO1|UCP2|VCP	Cri	ENS glia	GOBP
GOBP_PYRIMIDINE_CONTAINING_COMPOUND_BIOSYNTHETIC_PROCESS	0.00095636	0.0135076	0.477271	0.543759	1.83704	39	CPS1|CTPS1|DCK|DTYMK|DUT|MTOR|NME1|NME2|NME4|PRPS1|SHMT1|TBPL1|TK1|TYMS|UCK2	Cri	ENS glia	GOBP
GOBP_PYRIMIDINE_CONTAINING_COMPOUND_CATABOLIC_PROCESS	0.461271	0.715093	0.0224785	0.313556	1.00147	30	DCTPP1|DUT|ENTPD4|NT5C|NTHL1|UNG	Cri	ENS glia	GOBP
GOBP_PYRIMIDINE_CONTAINING_COMPOUND_METABOLIC_PROCESS	0.00105828	0.0145641	0.45506	0.456125	1.73436	71	CPS1|CTPS1|DCTPP1|DTYMK|DUT|ENTPD4|ERH|MTOR|NME1|NME2|NME4|NT5C|NTHL1|PRPS1|RRM1|SHMT1|TK1|TYMS|UNG	Cri	ENS glia	GOBP
GOBP_PYRIMIDINE_DEOXYRIBONUCLEOTIDE_METABOLIC_PROCESS	0.0170492	0.113154	0.141073	0.547761	1.62416	22	DCTPP1|DTYMK|DUT|NT5C|NTHL1|SHMT1|TBPL1|TYMS|UNG	Cri	ENS glia	GOBP
GOBP_PYRIMIDINE_NUCLEOBASE_METABOLIC_PROCESS	0.735017	0.870811	0.0161071	0.282305	0.810728	19	CPS1|CTPS1|MTOR|RRM1	Cri	ENS glia	GOBP
GOBP_PYRIMIDINE_NUCLEOSIDE_MONOPHOSPHATE_BIOSYNTHETIC_PROCESS	0.255771	0.542588	0.0341094	0.438064	1.18323	15	DCK|DUT|SHMT1|TYMS|UCK2	Cri	ENS glia	GOBP
GOBP_PYRIMIDINE_NUCLEOSIDE_MONOPHOSPHATE_METABOLIC_PROCESS	0.150809	0.425991	0.0455283	0.445295	1.28871	20	DCK|DUT|NT5C|SHMT1|TYMS|UCK2	Cri	ENS glia	GOBP
GOBP_PYRIMIDINE_NUCLEOSIDE_TRIPHOSPHATE_BIOSYNTHETIC_PROCESS	8.68401e-05	0.00182098	0.538434	0.735556	2.05129	17	CTPS1|DTYMK|NME1|NME2|NME4|TYMS	Cri	ENS glia	GOBP
GOBP_PYRIMIDINE_NUCLEOSIDE_TRIPHOSPHATE_METABOLIC_PROCESS	7.2235e-05	0.00155283	0.538434	0.681713	2.02134	22	CTPS1|DCTPP1|DTYMK|DUT|ENTPD4|NME1|NME2|NME4|TBPL1|TYMS	Cri	ENS glia	GOBP
GOBP_PYRIMIDINE_NUCLEOTIDE_BIOSYNTHETIC_PROCESS	0.00185651	0.0227551	0.45506	0.555328	1.78323	31	CTPS1|DCK|DTYMK|DUT|NME1|NME2|NME4|PRPS1|SHMT1|TBPL1|TYMS|UCK2	Cri	ENS glia	GOBP
GOBP_PYRIMIDINE_NUCLEOTIDE_CATABOLIC_PROCESS	0.153948	0.43051	0.0450144	0.444032	1.28506	20	DCTPP1|DUT|ENTPD4|NT5C|NTHL1|UNG	Cri	ENS glia	GOBP
GOBP_PYRIMIDINE_NUCLEOTIDE_METABOLIC_PROCESS	0.00182956	0.0225755	0.45506	0.495914	1.76067	49	CTPS1|DCTPP1|DTYMK|DUT|ENTPD4|NME1|NME2|NME4|NT5C|NTHL1|PRPS1|SHMT1|TYMS|UNG	Cri	ENS glia	GOBP
GOBP_PYRIMIDINE_RIBONUCLEOSIDE_TRIPHOSPHATE_METABOLIC_PROCESS	0.0214083	0.132801	0.12695	0.582488	1.62442	17	CTPS1|NME1|NME2|NME4	Cri	ENS glia	GOBP
GOBP_PYRIMIDINE_RIBONUCLEOTIDE_BIOSYNTHETIC_PROCESS	0.0914575	0.32227	0.0592055	0.458432	1.37246	23	CTPS1|NME1|NME2|NME4	Cri	ENS glia	GOBP
GOBP_PYRIMIDINE_RIBONUCLEOTIDE_METABOLIC_PROCESS	0.0856782	0.311474	0.0602958	0.42768	1.36597	30	AK3|CMPK1|CTPS1|DCK|ENTPD4|NME1|NME2|NME4|NT5C|UCK2	Cri	ENS glia	GOBP
GOBP_PYROPTOTIC_INFLAMMATORY_RESPONSE	0.628923	0.818092	0.0249585	-0.290791	-0.880582	18	CASP3|GSDMB	Cri	ENS glia	GOBP
GOBP_PYRUVATE_METABOLIC_PROCESS	0.321951	0.60563	0.0452289	-0.237568	-1.05983	96	ENO3|EP300|FKRP|FLCN|FOXK1|HK1|IER3|INSR|KAT2B|LIPA|PDK4|PFKFB3|PSEN1|STAT3|ZBTB20|ZBTB7A	Cri	ENS glia	GOBP
GOBP_P_BODY_ASSEMBLY	0.348361	0.629766	0.0277772	0.366981	1.08813	22	CNOT1|CNOT2|LSM3|LSM4|NBDY	Cri	ENS glia	GOBP
GOBP_QUINONE_METABOLIC_PROCESS	0.934375	0.966614	0.0192885	-0.199418	-0.656543	24	ADCK2|COQ7|COQ8A|NQO1|NQO2|PPTC7|UBIAD1	Cri	ENS glia	GOBP
GOBP_RAB_PROTEIN_SIGNAL_TRANSDUCTION	0.000442596	0.00756396	0.498493	-0.615989	-2.00431	23	CD2AP|DENND3|DENND4A|DENND4B|DENND4C|MADD|RAB12|RAB15|RAB21|RAB35|RAB39B|RAB4A|RAB4B|RAB9A	Cri	ENS glia	GOBP
GOBP_RAC_PROTEIN_SIGNAL_TRANSDUCTION	0.941498	0.972218	0.0113058	0.194087	0.683462	47	ALS2|ARHGAP17|ARHGAP44|CADM4|DBNL|DOCK7|ELMO1|HACD3|HACE1|KBTBD6|NISCH|RAC3|RTN4|TEK|TNS3	Cri	ENS glia	GOBP
GOBP_RAS_PROTEIN_SIGNAL_TRANSDUCTION	0.0400808	0.195151	0.131742	-0.313215	-1.36776	85	FLCN|HRAS|PPP2CB|RABL3|RAPGEF5|RASA2|RASA3|RASA4|RASSF1|RGL2|SDCBP|SHTN1|SOS2|SPRY1|SPRY2|SPRY4|SQSTM1|TP53	Cri	ENS glia	GOBP
GOBP_REACTIVE_NITROGEN_SPECIES_METABOLIC_PROCESS	0.408839	0.679515	0.023552	0.282936	1.03258	56	APOE|CPS1|CYB5B|CYB5R3|DYNLL1|NFATC3|NOS1AP|NPY|PRDX5|SIRPA|STAT1	Cri	ENS glia	GOBP
GOBP_REACTIVE_OXYGEN_SPECIES_BIOSYNTHETIC_PROCESS	0.0846024	0.309605	0.0821057	-0.367597	-1.34265	37	ABCD1|CFLAR|DUOX1|LETMD1|LIPA|PRKN|RAB27A|SLC25A33|SOD2|STAT3	Cri	ENS glia	GOBP
GOBP_REACTIVE_OXYGEN_SPECIES_METABOLIC_PROCESS	0.133535	0.405345	0.0429359	0.282089	1.20143	148	AKR1C1|ARF4|ATP5IF1|BRCA1|CAT|CBR1|CCS|CLCN3|DDIT4|DHFR|ELAVL1|GNAI2|GRB2|GSTP1|IFI6|NDUFC2|NDUFS6|PARK7|PDGFRB|PRCP|PRDX1|PRDX2|PRDX3|PRDX4|PRDX5|PXDN|ROMO1|SH3PXD2B|SHC1|SIRPA|SLC5A3|TFAP2A|TGFBR2|TXN|UCP2|VDAC1	Cri	ENS glia	GOBP
GOBP_RECEPTOR_CATABOLIC_PROCESS	0.604126	0.804706	0.0186353	0.29268	0.904805	26	APOE|CAPN1|CDK5|LGMN|MVB12A|NEDD4|NEDD4L|PIK3R4|PTPN1|RNF43|SMURF1|UVRAG	Cri	ENS glia	GOBP
GOBP_RECEPTOR_CLUSTERING	0.460958	0.715093	0.0217705	0.278801	0.999219	51	APOE|CDK5|DLG1|DLG3|ITGB1BP1|MESD|NLGN2|PICK1|RELN|RER1|SSNA1|SYNGAP1|THY1	Cri	ENS glia	GOBP
GOBP_RECEPTOR_INTERNALIZATION	0.926398	0.961357	0.0242291	-0.175198	-0.788566	101	ANKRD13A|APP|ARRB1|ATAD1|CD9|CNTN2|HGS|HIP1|INSR|LMBRD1|MX2|NRG1|RAB5A|SDCBP|SNX1|SUSD4|SYT17|TFRC|VAC14	Cri	ENS glia	GOBP
GOBP_RECEPTOR_LOCALIZATION_TO_SYNAPSE	0.986654	0.993119	0.0211353	-0.161187	-0.673297	66	EPB41L3|ERBB4|GIT1|HRAS|KIF5C|KIFAP3|LGI1|NPTN|NRXN1|OLFM1|RAB4A|RAP1A|SHISA6|STX3|TRAF6	Cri	ENS glia	GOBP
GOBP_RECEPTOR_MEDIATED_ENDOCYTOSIS	0.754752	0.880158	0.0327223	-0.181673	-0.908484	195	ABCA2|ANKRD13A|APOC1|APOC2|APP|ARRB1|ASGR1|ATAD1|BICD1|BMP2K|CAP1|CBL|CD36|CD9|CLN3|CNTN2|CTSL|DLL1|DNAJC6|FCHO2|HGS|HIP1|IGF2R|INPP5F|INSR|KIAA0319L|LDLRAD3|LMBR1L|LMBRD1|LRP3|MICALL1|MX2|NEU3|NRG1|OPHN1|PIK3CB|PIP5K1C|RAB21|RAB5A|RAB9A|SDCBP|SGIP1|SLC9B2|SNAP91|SNX1|SORL1|SUSD4|SYT17|TFRC|VAC14	Cri	ENS glia	GOBP
GOBP_RECEPTOR_METABOLIC_PROCESS	0.710118	0.858106	0.0264908	-0.211948	-0.881676	65	ARFGEF2|INPP5F|MYLIP|PEX6|PSEN1|PTPN2|SH3GLB1|SORL1|TGFB1	Cri	ENS glia	GOBP
GOBP_RECEPTOR_RECYCLING	0.467391	0.718399	0.0326504	-0.264463	-0.989926	41	ARFGEF2|INPP5F|PEX6|PSEN1|PTPN2|SORL1	Cri	ENS glia	GOBP
GOBP_RECOMBINATIONAL_REPAIR	2.58785e-19	8.84528e-17	1.13309	0.593084	2.57971	178	ABL1|ACTR2|ARID2|AUNIP|BLM|BRCA1|BRCA2|C1QBP|CDC45|CDC7|CHD4|CHEK1|DMC1|EP400|ERCC4|ERCC6|FAN1|FANCB|FEN1|FIGNL1|FUS|GEN1|GINS2|GINS4|HDGFL2|HTATSF1|KDM1A|LIG3|MAD2L2|MAGEF1|MCM2|MCM3|MCM4|MCM5|MCM6|MCM7|MCM8|MCM9|MMS22L|MORF4L1|MORF4L2|MRE11|MRGBP|MRNIP|NIPBL|NSMCE3|NSMCE4A|NUCKS1|PARP1|PARPBP|PLK1|POLQ|PPP4R2|PRMT1|PSMD14|RAD21|RAD51|RAD51AP1|RAD51B|RAD51C|RAD54B|RAD54L|RBBP8|REC8|RECQL|RFWD3|RHNO1|RIF1|RMI1|RMI2|RNF138|RNF8|RPA1|RPA2|RPA3|RUVBL1|RUVBL2|SEM1|SFPQ|SKP2|SLF1|SLX4|SMC6|SMCHD1|SPIDR|TEX15|TIMELESS|TOP3A|TOPBP1|TRRAP|UBE2N|UHRF1|WRAP53|XRCC2|XRCC3|XRCC5|XRCC6|YEATS4|ZGRF1|ZMYND8	Cri	ENS glia	GOBP
GOBP_REGENERATION	0.312476	0.596005	0.0489742	-0.22406	-1.05335	132	ADAM17|ANXA1|BCL2|CAPN3|CD9|CEBPB|CERS2|CFLAR|CPT1A|DUSP10|ERBB4|EYS|FKRP|FZD7|GAP43|GAS6|IGF2R|INPP5F|ISL1|JUN|KLF5|KREMEN1|LRIG2|MATN2|NEFL|PTPRS|RTN4R|RTN4RL1|RUNX1|SLC7A5|SPP1|SRSF5|STK24|TEC|TGFB1|TNC|UPF2	Cri	ENS glia	GOBP
GOBP_REGULATED_EXOCYTOSIS	0.084127	0.30865	0.098147	-0.257938	-1.22014	137	ANXA3|ARL8B|ATP2A2|CACNA1B|CBARP|CLTRN|FBXL20|GIT1|KCNB1|NR4A3|OSBPL2|PIP5K1C|PPFIA2|PPFIA3|PRKCB|PRKCG|PSEN1|RAB26|RAB27A|RAB3D|RAB5A|RIMS2|SCAMP5|SCN11A|STXBP1|STXBP3|SV2C|SYP|SYT1|SYT11|SYT17|SYT2|SYT4|TPRG1L	Cri	ENS glia	GOBP
GOBP_REGULATION_OF_ACTIN_FILAMENT_BASED_MOVEMENT	0.585534	0.792615	0.027744	-0.259156	-0.915967	32	ANK2|ATP1A2|ATP2A1|ATP2A2|CAMK2D|CTNNA3|DSC2|DSG2|DSP|JUP|PDE4D|RYR2|TRPM4	Cri	ENS glia	GOBP
GOBP_REGULATION_OF_ACTIN_FILAMENT_BASED_PROCESS	0.846106	0.923369	0.0362324	-0.17234	-0.902826	299	ACTG1|ANK2|ARFGEF1|ARHGEF16|ATP1A2|ATP2A1|ATP2A2|AVIL|BAIAP2|BAIAP2L2|BCAS3|CAMK2D|CD2AP|CD47|CDC42EP1|CDC42EP3|CDK5R1|CGNL1|CLASP2|CNN2|CORO2B|COTL1|CRK|CTNNA3|DAPK3|DSC2|DSG2|DSP|EPHA3|EPHA5|EPS8|FERMT2|FLNA|HRAS|INPP5K|JUP|KANK1|LIMA1|LMOD3|MYADM|MYO3B|NAA20|NCKAP1|NEDD9|PDGFA|PIK3CA|PLEKHG2|PPM1E|PRKN|PTK2B|RGS4|RHOBTB1|RHOG|RICTOR|RND3|RYR2|SDC4|SHANK3|SPTAN1|SPTBN1|SWAP70|SYNPO2|TESK1|TGFB1|TMEFF2|TMOD2|TRPM4|TSC1|TWF2|VASP|WASHC2A|WASHC2C|WASHC4|WHAMM	Cri	ENS glia	GOBP
GOBP_REGULATION_OF_ACTIN_FILAMENT_BUNDLE_ASSEMBLY	0.19161	0.476928	0.0364954	0.298256	1.17213	87	ABL1|ALMS1|ARHGAP6|ARHGEF10|ASAP3|CCDC88A|CDC42|CFL1|EVL|ITGB1BP1|LIMCH1|LIMK1|MTOR|NF2|NRP1|PFN1|PFN2|PHLDB2|S100A10|STMN1|VIL1	Cri	ENS glia	GOBP
GOBP_REGULATION_OF_ACTIN_FILAMENT_LENGTH	0.962994	0.982293	0.00944633	0.173489	0.709357	112	ABITRAM|ARHGAP18|ARHGAP28|ARPC5|ARPC5L|BIN1|CAPZB|CFL1|CXCL12|DLG1|EVL|GRB2|GSN|KANK2|KANK4|MTOR|MTPN|NCK1|NCK2|PAK3|PFN1|PFN2|PRKCD|SPECC1L|SPTBN2|SSH2|TMOD3|VIL1	Cri	ENS glia	GOBP
GOBP_REGULATION_OF_ACTIN_FILAMENT_ORGANIZATION	0.912539	0.95618	0.00890705	0.181489	0.80128	204	ABITRAM|ABL1|ALMS1|AMOT|ARF1|ARFIP2|ARHGAP18|ARHGAP28|ARHGAP6|ARHGEF10|ARPC5|ARPC5L|ASAP3|BIN1|CAPZB|CCDC88A|CDC42|CFL1|CORO1B|CXCL12|DLG1|EVL|GRB2|GSN|ITGB1BP1|KANK2|KANK4|LIMCH1|LIMK1|MET|MTOR|MTPN|NCK1|NCK2|NF2|NRP1|PAK3|PFN1|PFN2|PHLDB2|PICK1|PIK3R1|PRKCD|RNH1|S100A10|SPECC1L|SPTBN2|SSH2|STMN1|TMOD3|VIL1	Cri	ENS glia	GOBP
GOBP_REGULATION_OF_ACTIN_FILAMENT_POLYMERIZATION	0.84869	0.923534	0.0117224	0.201223	0.799696	94	ABITRAM|ARHGAP18|ARHGAP28|ARPC5|ARPC5L|BIN1|CAPZB|CFL1|DLG1|EVL|GRB2|GSN|KANK2|KANK4|MTOR|MTPN|NCK1|NCK2|PAK3|PFN1|PFN2|PRKCD|SPTBN2|SSH2|TMOD3|VIL1	Cri	ENS glia	GOBP
GOBP_REGULATION_OF_ACTIN_NUCLEATION	0.942776	0.972362	0.0118698	0.202524	0.646844	30	ARF1|ARFIP2|CORO1B|CTNNA2|GSN|PICK1|RNH1|VIL1	Cri	ENS glia	GOBP
GOBP_REGULATION_OF_ACTION_POTENTIAL	0.257755	0.544504	0.0455009	-0.308987	-1.12858	37	ANK2|ATP2A2|CACNA2D1|CAMK2D|CD36|CTNNA3|DSC2|DSG2|DSP|FGF12|FLNA|HCN1|JUP|KCNB1|RYR2|TRPM4	Cri	ENS glia	GOBP
GOBP_REGULATION_OF_ACTIVIN_RECEPTOR_SIGNALING_PATHWAY	0.7895	0.89772	0.0150722	0.268652	0.77152	19	CSNK2B|IGSF1|SMAD6|SMURF1	Cri	ENS glia	GOBP
GOBP_REGULATION_OF_ACTOMYOSIN_STRUCTURE_ORGANIZATION	0.0436519	0.206587	0.0812703	0.351761	1.37499	84	ABL1|ALMS1|ARHGAP6|ASAP3|CAV3|CCDC88A|CDC42|ECT2|EVL|ITGB1BP1|LIMCH1|LIMK1|MTOR|NF2|NRP1|PFN1|PFN2|PHLDB2|PRKD1|S100A10|STMN1	Cri	ENS glia	GOBP
GOBP_REGULATION_OF_ADAPTIVE_IMMUNE_RESPONSE	0.0344209	0.181187	0.146922	-0.296681	-1.34633	106	AHR|ANXA1|ARG1|ARID5A|BCL6|BRD2|CD226|CD55|DUSP10|EP300|HAVCR2|HLA-E|IL6ST|JUNB|KLRD1|KMT5B|NDFIP1|NFKBIZ|PRKCQ|PTPN6|RC3H2|SHLD1|SHLD2|SIRT1|SLC15A4|STAT5A|SUSD4|TFRC|TGFB1|TNFAIP3|TRPM4|UFL1	Cri	ENS glia	GOBP
GOBP_REGULATION_OF_ADENYLATE_CYCLASE_ACTIVATING_G_PROTEIN_COUPLED_RECEPTOR_SIGNALING_PATHWAY	0.346925	0.629539	0.028337	0.405337	1.09484	15	APLP1|GNAI2|PDE10A|PDE3B|PDE4B	Cri	ENS glia	GOBP
GOBP_REGULATION_OF_ADENYLATE_CYCLASE_ACTIVITY	0.208557	0.498854	0.0383017	0.44692	1.22652	16	CACNA1D|CAP2|EDNRA|EDNRB|GNAI2|GNAS|STIM1	Cri	ENS glia	GOBP
GOBP_REGULATION_OF_AEROBIC_RESPIRATION	0.00652103	0.057151	0.229089	0.574039	1.71857	23	ARL2|DNAJC15|PARK7|PPIF|SHMT2|UQCC2|VCP	Cri	ENS glia	GOBP
GOBP_REGULATION_OF_ALCOHOL_BIOSYNTHETIC_PROCESS	0.514496	0.753231	0.0206387	0.293516	0.96692	35	APOE|BMP5|CLCN2|ERLIN1|ERLIN2|GNAI1|INSIG1|KPNB1|MBTPS1|PAQR3|PRKACA|QKI|REST|SCAP|SREBF2	Cri	ENS glia	GOBP
GOBP_REGULATION_OF_ALPHA_BETA_T_CELL_ACTIVATION	0.111009	0.364135	0.0744947	-0.307141	-1.25632	60	ANXA1|BCL6|BRD2|CBFB|CD55|EP300|HLA-E|HSPH1|JUNB|NDFIP1|NFKBIZ|PRKCQ|RC3H2|RUNX1|SHB|SOCS1	Cri	ENS glia	GOBP
GOBP_REGULATION_OF_ALPHA_BETA_T_CELL_DIFFERENTIATION	0.108216	0.357031	0.0728384	-0.343706	-1.29604	42	ANXA1|BCL6|EP300|JUNB|NFKBIZ|RC3H2|RUNX1|SHB|SOCS1	Cri	ENS glia	GOBP
GOBP_REGULATION_OF_ALTERNATIVE_MRNA_SPLICING_VIA_SPLICEOSOME	0.0150716	0.103236	0.14391	0.427989	1.5409	52	ARGLU1|DDX5|HNRNPL|HNRNPU|KHDRBS1|KHDRBS2|MAGOH|NOVA1|NSRP1|PTBP1|PUF60|RBFOX1|RBM15|RBM25|RBM4|RBM5|RBM8A|RBPMS2|REST|SAP18|SRSF12|TIA1|TRA2B|YTHDC1	Cri	ENS glia	GOBP
GOBP_REGULATION_OF_AMIDE_METABOLIC_PROCESS	0.0197227	0.124675	0.180468	-0.353677	-1.46305	63	ABCG1|CASP3|CSNK1E|IFNGR1|NFE2L2|PDK4|PRNP|RTN1|SORL1|TP53	Cri	ENS glia	GOBP
GOBP_REGULATION_OF_AMINE_METABOLIC_PROCESS	0.291743	0.580429	0.031265	0.403307	1.14134	18	NPY|NT5DC2|PARK7|PNKD	Cri	ENS glia	GOBP
GOBP_REGULATION_OF_AMINO_ACID_TRANSPORT	0.0315104	0.170686	0.130631	-0.470851	-1.55018	24	ATP1A2|CLTRN|PER2|PRKG1|PSEN1|RGS4|SLC12A2|SLC43A2|SLC7A5|STXBP1|SYT4	Cri	ENS glia	GOBP
GOBP_REGULATION_OF_AMYLOID_FIBRIL_FORMATION	0.371812	0.647437	0.0270431	0.391197	1.0736	16	APOE|LDLR|PFDN2|PFDN6|VBP1	Cri	ENS glia	GOBP
GOBP_REGULATION_OF_AMYLOID_PRECURSOR_PROTEIN_CATABOLIC_PROCESS	0.0243144	0.143374	0.155355	-0.41682	-1.54484	39	ABCA2|ABCG1|APP|CASP3|CLU|CSNK1E|FLOT2|GSAP|IFNGR1|LRRTM3|NTRK2|PRNP|RANBP9|RELA|RTN1|RTN2|SORL1	Cri	ENS glia	GOBP
GOBP_REGULATION_OF_ANATOMICAL_STRUCTURE_SIZE	0.678806	0.844536	0.0450144	-0.178707	-0.952406	359	AKT3|ARFGEF1|ARHGAP5|CDC42EP1|CDH1|CDKL3|CLASP2|CNTN2|COTL1|CREB1|DEPTOR|DISC1|DOCK5|FN1|FSTL4|GCLM|ITGA9|KANK1|KAT2B|KCNMB4|KEL|LIMA1|LMOD3|MAPT|MYADM|NEFL|NTS|OLFM1|PIK3CA|PLEKHG2|PLXNA4|PRKG1|RAB21|RAB3B|RAB5A|RB1CC1|RICTOR|SEMA3A|SEMA3G|SHTN1|SLC12A2|SLC12A6|SOD2|SPP1|SPTAN1|SPTBN1|SRF|SWAP70|TNFRSF12A|TSC1|WASHC2C|WNT3	Cri	ENS glia	GOBP
GOBP_REGULATION_OF_ANDROGEN_RECEPTOR_SIGNALING_PATHWAY	0.869869	0.932822	0.020832	-0.215489	-0.73763	28	EP300|FOXP1|SIRT1|TAF1|TRIM68|ZBTB7A	Cri	ENS glia	GOBP
GOBP_REGULATION_OF_ANIMAL_ORGAN_FORMATION	0.0299113	0.164967	0.132309	-0.513683	-1.58025	19	CTNNB1|FGF1|POU5F1|ROBO2|SIX1|SPRY1	Cri	ENS glia	GOBP
GOBP_REGULATION_OF_ANIMAL_ORGAN_MORPHOGENESIS	0.150282	0.425669	0.0625245	-0.305892	-1.2109	52	BMP2|CTNNB1|ETV5|FGF1|PDGFA|POU5F1|ROBO2|SEC24B|SFRP2|SIX1|SOX9|SPRY1|TGFB1	Cri	ENS glia	GOBP
GOBP_REGULATION_OF_ANOIKIS	0.294464	0.581444	0.0400515	-0.345753	-1.11473	22	BCL2|BCL2L1|MCL1|NTRK2|PDK4|PIK3CA|TLE5	Cri	ENS glia	GOBP
GOBP_REGULATION_OF_ANTIGEN_RECEPTOR_MEDIATED_SIGNALING_PATHWAY	0.208964	0.498854	0.0518916	-0.302045	-1.16202	46	CD226|CYLD|ELF1|FOXP1|LIPA|LPXN|PRKCH|PRNP|PTPN2|PTPN6	Cri	ENS glia	GOBP
GOBP_REGULATION_OF_APOPTOTIC_SIGNALING_PATHWAY	0.0872483	0.313063	0.0515059	0.262726	1.20035	292	ATAD5|BAD|BAG5|BAX|BCL2L14|BMP5|BRCA1|CCAR2|CD74|COL2A1|CREB3|CTSC|CXCL12|DAB2IP|DDIAS|DDX3X|EEF1E1|EI24|EIF5A|ERP29|EYA4|FBXW7|FGA|FGB|FGG|FIGNL1|FIS1|GNAI2|GSK3B|GSTP1|HELLS|HGF|HIGD1A|HMGB2|HNRNPK|HYOU1|IFI6|ING2|KDM1A|MAGED1|MIF|MTCH2|NCK1|NCK2|NFATC4|NOG|NRP1|P4HB|PARK7|PARP1|PDIA3|PEA15|PHIP|PLAGL2|PLAUR|PPIA|PPIF|PPP1CA|PRDX2|PRELID1|PTTG1IP|PYCR1|RTKN2|SFPQ|SLC25A5|STX4|TCF7L2|TMEM14A|UBB|UNC5B|USP15|USP47|WNT5A	Cri	ENS glia	GOBP
GOBP_REGULATION_OF_ARP2_3_COMPLEX_MEDIATED_ACTIN_NUCLEATION	0.985002	0.99291	0.0115179	0.173631	0.531915	25	ARF1|ARFIP2|CORO1B|CTNNA2|PICK1|RNH1	Cri	ENS glia	GOBP
GOBP_REGULATION_OF_ASTROCYTE_DIFFERENTIATION	0.628529	0.818092	0.0184029	0.307062	0.881825	19	BIN1|DAB1|HMGA2|ID2|LDLR|NOG|NOTCH1|QKI	Cri	ENS glia	GOBP
GOBP_REGULATION_OF_ATP_BIOSYNTHETIC_PROCESS	0.0364609	0.185176	0.0967542	0.552841	1.54174	17	ANTKMT|ATP5IF1|NDUFC2|PARP1|VCP	Cri	ENS glia	GOBP
GOBP_REGULATION_OF_ATP_DEPENDENT_ACTIVITY	0.412347	0.683366	0.0241853	0.318821	1.03383	32	CHTOP|DNAJC9|HNRNPU|PFN1|PFN2|PPIF|SNRNP70|SSBP1|VMA21	Cri	ENS glia	GOBP
GOBP_REGULATION_OF_ATTACHMENT_OF_SPINDLE_MICROTUBULES_TO_KINETOCHORE	0.00103783	0.01442	0.45506	0.608106	1.82056	23	APC|AURKB|BIRC5|CCNB1|CDC42|CDCA8|CDK1|ECT2|HNRNPU|INCENP|KNSTRN|KNTC1|NEK2|RACGAP1|SPAG5|ZWILCH	Cri	ENS glia	GOBP
GOBP_REGULATION_OF_AUTOPHAGOSOME_ASSEMBLY	0.657478	0.836657	0.0165548	0.251611	0.881821	46	CHEK2|EFNB1|EPHB2|FEZ1|MTM1|MTOR|PHF23|PIP4K2A|RNF5	Cri	ENS glia	GOBP
GOBP_REGULATION_OF_AUTOPHAGOSOME_MATURATION	0.971356	0.987536	0.0123669	0.202925	0.548112	15	PHF23|UVRAG	Cri	ENS glia	GOBP
GOBP_REGULATION_OF_AUTOPHAGY	0.976579	0.990489	0.00663269	0.166135	0.764295	317	ABL1|ABL2|ATP5IF1|ATP6V0C|BAD|CAMKK2|CCNY|CDK16|CDK5RAP3|DCN|EIF4E|EIF4G2|EIF4G3|ELAVL1|FBXW7|FEZ1|GSK3B|HGF|HMGB1|KDM4A|KLHL22|MTM1|MTMR8|MTOR|PARK7|PHF23|PIK3R4|PIP4K2A|PRKACA|PRKD1|RAB8A|RBX1|RNF5|RPTOR|SCOC|SESN3|SLC25A5|SNRNP70|SNX6|SREBF2|STK38L|STUB1|TP53INP1|TRIM8|UBE2A|USP10|UVRAG|VDAC1|VPS29	Cri	ENS glia	GOBP
GOBP_REGULATION_OF_AUTOPHAGY_OF_MITOCHONDRION	0.728292	0.866525	0.0149999	0.236303	0.842996	50	ATP5IF1|CAMKK2|EIF2AK1|FBXW7|PARK7|RBX1|SLC25A5|SREBF2|STUB1|UBE2A|VDAC1	Cri	ENS glia	GOBP
GOBP_REGULATION_OF_AXONOGENESIS	0.821588	0.912935	0.0116004	0.199333	0.827695	124	BCL11A|CDK5|CXCL12|DAB1|DSCAM|EPHB2|GSK3B|LIMK1|MAP2K2|METRN|NIN|NRDC|NRP1|NTN1|PAK3|PLXNB2|PTEN|RND2|ROBO1|SEMA6D|SIPA1L1|SMURF1|STK25|SYNGAP1|THY1|WNT5A|ZEB2	Cri	ENS glia	GOBP
GOBP_REGULATION_OF_AXON_EXTENSION	0.26594	0.555614	0.0479693	-0.258861	-1.09538	71	CDH1|CDKL3|CLASP2|DISC1|FN1|MAPT|OLFM1|PLXNA4|RAB21|SEMA3A|SEMA3G|SHTN1|SRF|TNFRSF12A|WNT3	Cri	ENS glia	GOBP
GOBP_REGULATION_OF_AXON_EXTENSION_INVOLVED_IN_AXON_GUIDANCE	0.797378	0.900673	0.0209227	-0.260059	-0.76274	16	PLXNA4|SEMA3A|SLIT1|WNT3	Cri	ENS glia	GOBP
GOBP_REGULATION_OF_BEHAVIOR	0.269981	0.561995	0.0314062	0.339724	1.1356	37	AHI1|AIM2|APOE|CFAP20|EIF2AK4|EPHB2|GNB3|GRIA1|HDAC2|HTR2B|MC1R|MDK|MTOR|NPY|PARP1|PTGDS|RELN|VPS35	Cri	ENS glia	GOBP
GOBP_REGULATION_OF_BICELLULAR_TIGHT_JUNCTION_ASSEMBLY	0.578921	0.790237	0.0261063	-0.310472	-0.910599	16	EPHA2|FZD5|IKBKB|NPHP1|PRKCH|RPS6|SNAI1|TJP1	Cri	ENS glia	GOBP
GOBP_REGULATION_OF_BINDING	0.123225	0.387472	0.0455833	0.293938	1.22053	124	ABL1|BAX|CEBPG|CSNK2B|CTNNBIP1|DDX11|DOT1L|DPH3|E2F1|EDF1|GEMIN2|GMNN|GSK3B|HJURP|HMGA2|HMGB1|ITGB1BP1|LEF1|LRPAP1|MDFI|NES|NFIB|NME1|NSD1|PIN1|PINX1|PLAUR|PTPRF|RAN|RSF1|STMN1|SUMO1|SUMO3|TRIM6|TXN|ZC4H2	Cri	ENS glia	GOBP
GOBP_REGULATION_OF_BIOLOGICAL_PROCESS_INVOLVED_IN_SYMBIOTIC_INTERACTION	0.218085	0.504864	0.0364798	0.387157	1.19687	26	BST2|CD74|FBLN1|HMGB1|LGALS1|TRIM5	Cri	ENS glia	GOBP
GOBP_REGULATION_OF_BIOMINERAL_TISSUE_DEVELOPMENT	0.517411	0.755452	0.0321231	-0.233852	-0.967372	63	ACVR1|ACVR2A|ACVR2B|ATF4|ATP2B1|BGLAP|BMP2|BMP2K|BMPR1B|BMPR2|CEBPB|CFTR|ENPP1|FAM20C|GAS6|HEY2|ISG15|MEF2C|MGP|PKDCC|PTK2B|RFLNA|RFLNB|ROCK1|ROCK2|RXRA|SOX9|TGFB1|TRPM4|TXLNG	Cri	ENS glia	GOBP
GOBP_REGULATION_OF_BLOOD_CIRCULATION	0.491139	0.736678	0.0397588	-0.204516	-0.987746	157	ANK2|APP|ATP1A1|ATP2A1|ATP2A2|ATP2A3|ATP2B2|CACNA1H|CACNA2D1|CAMK2D|CASR|CTNNA3|DOCK5|DSC2|DSG2|DSP|FLNA|FXYD1|GNAO1|GPD1L|HCN1|HEY2|ISL1|ITGA9|JUP|KCNIP2|KCNJ12|KCNMB4|KCNQ1|MEF2A|P2RX4|PER2|RGS4|RNLS|RYR2|SNTA1|SREBF1|TMEM38A|TMEM65|TRPM4	Cri	ENS glia	GOBP
GOBP_REGULATION_OF_BLOOD_PRESSURE	0.5741	0.787162	0.0173695	0.237219	0.944344	95	ABAT|ASIC2|ATP6AP2|COL1A2|EDNRA|EDNRB|EMP2|EXT2|GNA12|GNB3|HSD11B2|ID2|MANF|NPR3|NPY|NR2F2|PRCP|PREP|RARRES2|TAC3	Cri	ENS glia	GOBP
GOBP_REGULATION_OF_BMP_SIGNALING_PATHWAY	0.523483	0.758654	0.0330012	-0.2252	-0.963485	76	BAMBI|BMPER|CRIM1|ENG|FSTL4|FSTL5|HES1|ILK|NUMA1|RBPJ|SFRP2|SKI|SKIL|SMAD2|SMURF2|SORL1|XIAP	Cri	ENS glia	GOBP
GOBP_REGULATION_OF_BODY_FLUID_LEVELS	0.124344	0.389625	0.0926961	-0.223249	-1.13332	229	ACTG1|ADAMTS18|ALOX12|ANGPTL4|AXL|CD9|CDO1|CORO2B|CREB1|CYBA|DGKI|EMILIN2|ENTPD1|F10|F3|F8|FLNA|GNA13|GUCA1B|HEG1|IL6ST|ILK|INPP5K|ITGA2|MT-CO2|MYL12A|MYO5B|NEURL1|NFE2L2|P2RY12|PDGFA|PEAR1|PIK3CA|PLAT|PLSCR1|PRKCQ|PRKG1|PROCR|PROS1|PTPN6|RAB27A|RASA3|SERPINE2|SLC4A5|SRF|STXBP3|TEC|THBS1|USF2|VCL	Cri	ENS glia	GOBP
GOBP_REGULATION_OF_BONE_MINERALIZATION	0.601234	0.802124	0.0284501	-0.235871	-0.925464	50	ACVR1|ACVR2A|ACVR2B|ATP2B1|BGLAP|BMP2|BMP2K|BMPR1B|BMPR2|ENPP1|FAM20C|ISG15|MEF2C|MGP|PKDCC|PTK2B|RFLNA|RFLNB|SOX9|TRPM4|TXLNG	Cri	ENS glia	GOBP
GOBP_REGULATION_OF_BONE_REMODELING	0.0119792	0.0871166	0.213388	-0.515466	-1.69707	24	BGLAP|GPR137|GPR137B|PDK4|SPP1|TNFAIP3	Cri	ENS glia	GOBP
GOBP_REGULATION_OF_BROWN_FAT_CELL_DIFFERENTIATION	0.0357942	0.183425	0.119566	-0.527406	-1.57189	17	FLCN|FNDC5|METRNL|PIM1|SIRT1|SIX1	Cri	ENS glia	GOBP
GOBP_REGULATION_OF_B_CELL_ACTIVATION	0.400385	0.672703	0.0382139	-0.239315	-1.01817	73	AHR|ATM|BCL2|BCL6|CASP3|CYLD|IRS2|KMT5B|MIR17HG|NDFIP1|NFATC2|PTPN6|SHLD1|SHLD2|SLC15A4|STAT5A|TFRC|TGFB1|TIRAP|TNFAIP3|TNIP2	Cri	ENS glia	GOBP
GOBP_REGULATION_OF_B_CELL_APOPTOTIC_PROCESS	0.13746	0.410338	0.0596578	-0.439579	-1.31012	17	BCL10|BCL2|BCL6|FNIP1|FOXP1|IRS2|MIR17HG|MYC	Cri	ENS glia	GOBP
GOBP_REGULATION_OF_B_CELL_DIFFERENTIATION	0.819571	0.912177	0.0146234	0.264324	0.748025	18	BAD|HMGB3|ID2|PCID2|ZFP36L1	Cri	ENS glia	GOBP
GOBP_REGULATION_OF_B_CELL_MEDIATED_IMMUNITY	0.113439	0.370213	0.0692037	-0.376475	-1.3114	30	BCL6|CD226|HLA-E|KMT5B|NDFIP1|PTPN6|SHLD1|SHLD2|SLC15A4|STAT6|SUPT6H|SUSD4|TFRC|TGFB1	Cri	ENS glia	GOBP
GOBP_REGULATION_OF_B_CELL_PROLIFERATION	0.545655	0.770856	0.0290037	-0.266363	-0.941441	32	AHR|ATM|BCL2|BCL6|CASP3|IRS2|NFATC2|TFRC|TIRAP	Cri	ENS glia	GOBP
GOBP_REGULATION_OF_CALCINEURIN_MEDIATED_SIGNALING	0.20892	0.498854	0.0493786	-0.350934	-1.19103	27	AKAP6|FHL2|HOMER2|LMCD1|PPP3CC|PRNP|SPPL3	Cri	ENS glia	GOBP
GOBP_REGULATION_OF_CALCIUM_ION_DEPENDENT_EXOCYTOSIS	0.0234375	0.140543	0.151813	-0.485514	-1.59846	24	ATP2A2|CACNA1B|CBARP|KCNB1|SCAMP5|STXBP1|STXBP3|SYT1|SYT11|SYT17|SYT2|SYT4	Cri	ENS glia	GOBP
GOBP_REGULATION_OF_CALCIUM_ION_IMPORT	0.389897	0.661046	0.0345945	-0.312416	-1.03967	25	CASR|CCL2|CTNNB1|HES1|ISL1|PPP3CC|PRNP	Cri	ENS glia	GOBP
GOBP_REGULATION_OF_CALCIUM_ION_TRANSMEMBRANE_TRANSPORT	0.362222	0.63908	0.0242919	0.260337	1.05159	104	ABL1|AFG3L2|BAX|BIN1|CACNB1|CALM1|CALM3|CHD7|NOS1AP|PDE4B|PRKACA|PRKD1|SELENON|SESTD1|SPG7|SRI|STIM1|STIMATE|SUMO1|THY1|TMEM38B|UCP2|VDAC1|YWHAE	Cri	ENS glia	GOBP
GOBP_REGULATION_OF_CALCIUM_ION_TRANSMEMBRANE_TRANSPORTER_ACTIVITY	0.780464	0.891693	0.0148921	0.255785	0.790744	26	ASPH|CACNB3|CACNB4|CALM1|CALM3|HTT|SELENON|SLN|STAC|STIM1|STIMATE	Cri	ENS glia	GOBP
GOBP_REGULATION_OF_CALCIUM_ION_TRANSPORT	0.353252	0.631019	0.0238585	0.247631	1.05071	145	ABL1|AFG3L2|BAX|BIN1|CACNA1D|CACNB1|CALM1|CALM3|CAMK2G|CASK|CAV3|CHD7|CXCL12|GNAI2|HOMER1|NOS1AP|PDE4B|PDGFRB|PRKACA|PRKD1|SELENON|SESTD1|SLC30A1|SPG7|SRI|STIM1|STIMATE|SUMO1|THY1|TMEM38B|TMX1|UCP2|VDAC1|WNK3|YWHAE	Cri	ENS glia	GOBP
GOBP_REGULATION_OF_CALCIUM_MEDIATED_SIGNALING	0.7693	0.886349	0.0244632	-0.209545	-0.841886	55	AKAP6|FHL2|GRM5|HOMER2|HTR2C|LMCD1|MAPT|P2RX4|PPP3CC|PRNP|SPPL3	Cri	ENS glia	GOBP
GOBP_REGULATION_OF_CAMP_PKA_SIGNAL_TRANSDUCTION	0.73998	0.873701	0.0220877	-0.274354	-0.804666	16	AKAP6	Cri	ENS glia	GOBP
GOBP_REGULATION_OF_CANONICAL_WNT_SIGNALING_PATHWAY	0.671785	0.843083	0.0133682	0.206989	0.918754	212	APC|APOE|ASPM|ATP6AP2|BICC1|CAPRIN2|CBY1|CCAR2|CCDC88C|CCNY|CDK14|COL1A1|CTNNBIP1|DAB2IP|DDX3X|DKK2|DLX5|EDA|EMD|FAM53B|FGFR2|GLI3|GSK3B|IGFBP2|JADE1|KPNA1|LATS2|LYPD6|MCC|MLLT3|NOG|NOTCH1|NOTUM|NPHP4|PIN1|PPP1CA|PPP2CA|RBX1|RNF146|RPS12|RSPO2|RUVBL1|RUVBL2|SOX2|SOX4|TCF7L2|TMEM9|UBR5|USP47|VCP|WNT5A|ZEB2	Cri	ENS glia	GOBP
GOBP_REGULATION_OF_CARBOHYDRATE_BIOSYNTHETIC_PROCESS	0.766593	0.884909	0.0137741	0.220754	0.833151	68	AKT2|CLTC|EPM2AIP1|GSK3B|IGF2|PASK|PGP|PPP1CA|PRKACA|SDHAF3|SLC35B4	Cri	ENS glia	GOBP
GOBP_REGULATION_OF_CARBOHYDRATE_CATABOLIC_PROCESS	0.175495	0.458945	0.0569774	-0.305534	-1.18837	48	EP300|FLCN|GIT1|IER3|INSR|KAT2B|PRKAG2|PRXL2C|PSEN1|STAT3|TP53|ZBTB20|ZBTB7A	Cri	ENS glia	GOBP
GOBP_REGULATION_OF_CARBOHYDRATE_METABOLIC_PROCESS	0.138092	0.411633	0.0751441	-0.251612	-1.1754	127	EP300|FLCN|FOXK1|FOXO1|GIT1|IER3|INPP5K|INSR|IRS2|KAT2B|MIDN|PDK4|PMAIP1|PRKAG2|PRKG1|PRKN|PRXL2C|PSEN1|PTPN2|RORA|RUBCNL|SELENOS|SIRT1|SORBS1|STAT3|TGFB1|TP53|ZBTB20|ZBTB7A	Cri	ENS glia	GOBP
GOBP_REGULATION_OF_CARDIAC_CONDUCTION	0.0440376	0.207329	0.107321	-0.523473	-1.53532	16	ANK2|ATP2A1|ATP2A2|ATP2A3|ATP2B1|ATP2B2|RYR2|TMEM65|TRPM4	Cri	ENS glia	GOBP
GOBP_REGULATION_OF_CARDIAC_MUSCLE_CELL_ACTION_POTENTIAL	0.519747	0.756951	0.0290952	-0.286288	-0.961477	26	ANK2|ATP2A2|CAMK2D|CTNNA3|DSC2|DSG2|DSP|HCN1|JUP|RYR2|TRPM4	Cri	ENS glia	GOBP
GOBP_REGULATION_OF_CARDIAC_MUSCLE_CELL_PROLIFERATION	0.619589	0.813245	0.0264758	-0.259543	-0.896011	29	HEY2|NRG1|PIM1|RBPJ|RUNX1	Cri	ENS glia	GOBP
GOBP_REGULATION_OF_CARDIAC_MUSCLE_CONTRACTION	0.871948	0.93366	0.0121379	0.205122	0.753708	58	CALM1|CALM3|CAV3|DLG1|PDE4B|PRKACA|RANGRF|SRI|SUMO1|TMEM38B	Cri	ENS glia	GOBP
GOBP_REGULATION_OF_CARDIAC_MUSCLE_CONTRACTION_BY_CALCIUM_ION_SIGNALING	0.780558	0.891693	0.0147262	0.251785	0.792406	28	ASPH|CACNA1C|CALM1|CALM3|DMD|FKBP1A|GSTM2|PRKACA|TMEM38B	Cri	ENS glia	GOBP
GOBP_REGULATION_OF_CARDIAC_MUSCLE_CONTRACTION_BY_REGULATION_OF_THE_RELEASE_OF_SEQUESTERED_CALCIUM_ION	0.519436	0.756951	0.0211939	0.326674	0.958162	21	ASPH|CACNA1C|CALM1|CALM3|DMD|FKBP1A|GSTM2|PRKACA|TMEM38B	Cri	ENS glia	GOBP
GOBP_REGULATION_OF_CARDIOCYTE_DIFFERENTIATION	0.300634	0.58651	0.0393391	-0.361816	-1.11306	19	BMP2|DLL1|EGFR|FRS2|FZD7|GPER1|HEY2|MEF2C|PRICKLE1|SOX6|TGFB1	Cri	ENS glia	GOBP
GOBP_REGULATION_OF_CARTILAGE_DEVELOPMENT	0.982422	0.992879	0.0106277	0.174141	0.621237	50	ADAMTS7|GLI3|LNPK|MUSTN1|NOG|PTPN11|RARB|RARG	Cri	ENS glia	GOBP
GOBP_REGULATION_OF_CATALYTIC_ACTIVITY	0.0170137	0.113154	0.11632	0.270417	1.27957	457	ABCE1|ABL1|AIDA|ALS2|APC|APOE|ARHGAP11B|ARL2|ARRDC4|ASAP3|ATP5IF1|BAG5|BANF1|BLM|CACNA1D|CAMKK2|CAND1|CAP2|CCAR2|CCDC88A|CCNE2|CCNY|CD74|CDC14B|CDC20|CDC25C|CDC6|CDK5RAP3|CDKN1B|CDKN3|CENPE|CEP85|CHTF18|CHTOP|CLSPN|CREB3|DAB2IP|DBI|DDR2|DSCC1|ECT2|EDNRA|EDNRB|EMP2|EVI5|EVI5L|EZH2|FBN1|FEM1B|FGD6|FGFR2|GNAI2|GNAS|GSK3B|HMGA2|HMGB1|HNRNPU|HPF1|ITGB1BP1|JTB|KIF14|LATS2|LDB2|LIMS1|MAD2L1|MAP2K2|MAP3K11|MRNIP|MTSS2|NEK10|NES|NOTCH1|NPR3|NT5DC2|PCNA|PDGFRB|PHB2|PIBF1|PIH1D1|PIP5K1A|PKMYT1|PLK1|PLXNB2|PPIA|PRDX3|PRDX5|PRELID1|RALGAPB|RAP2C|RBL1|RFC2|RFC3|RFC4|RTRAF|S100A10|SERPINB9|SGSM2|SIPA1L1|SNF8|SNX6|SOD1|SRCIN1|SSBP1|STIM1|STMN1|STX4|SZT2|TAF7|TBC1D10B|TBC1D7|THY1|TPX2|TSPYL2|UBE2C|UBE2S|UBXN1|UNC119|UVRAG|VAV3|VCP|WNT5A|XRCC1|XRCC5|XRCC6	Cri	ENS glia	GOBP
GOBP_REGULATION_OF_CATECHOLAMINE_SECRETION	0.0108999	0.0822423	0.220823	-0.567299	-1.74519	19	KCNB1|PINK1|PRKN|SDHD|SNCG|SYT1|SYT11|SYT4	Cri	ENS glia	GOBP
GOBP_REGULATION_OF_CATION_CHANNEL_ACTIVITY	0.378536	0.651497	0.0256135	0.32407	1.05584	33	ASPH|ATPSCKMT|CACNB3|CACNB4|CALM1|CALM3|EDNRA|HTT|SELENON|STAC|STIM1|STIMATE|SUMO1	Cri	ENS glia	GOBP
GOBP_REGULATION_OF_CD4_POSITIVE_ALPHA_BETA_T_CELL_ACTIVATION	0.0283181	0.158674	0.144646	-0.400343	-1.49855	41	ANXA1|BCL6|BRD2|CBFB|CD55|EP300|JUNB|NDFIP1|NFKBIZ|PRKCQ|RC3H2|RUNX1|SHB|SOCS1	Cri	ENS glia	GOBP
GOBP_REGULATION_OF_CD4_POSITIVE_ALPHA_BETA_T_CELL_DIFFERENTIATION	0.0261153	0.150527	0.146922	-0.445051	-1.55027	30	ANXA1|BCL6|BRD2|CBFB|EP300|JUNB|NFKBIZ|RC3H2|RUNX1|SHB|SOCS1|STAT5A	Cri	ENS glia	GOBP
GOBP_REGULATION_OF_CELLULAR_COMPONENT_SIZE	0.317188	0.599641	0.0605921	-0.198899	-1.0389	285	AKT3|ARFGEF1|ARHGAP5|CDC42EP1|CDH1|CDKL3|CLASP2|CLN8|CNTN2|COTL1|CREB1|DEPTOR|DISC1|FN1|FSTL4|KANK1|KEL|LIMA1|LMOD3|LPAR3|MAPT|MYADM|NEFL|OLFM1|PIK3CA|PLEKHG2|PLXNA4|RAB21|RAB3B|RAB5A|RB1CC1|RICTOR|SEMA3A|SEMA3G|SHTN1|SLC12A2|SLC12A6|SPP1|SPTAN1|SPTBN1|SRF|SWAP70|TNFRSF12A|TSC1|WASHC2C|WNT3	Cri	ENS glia	GOBP
GOBP_REGULATION_OF_CELLULAR_EXTRAVASATION	0.516199	0.754325	0.0214913	0.337385	0.954785	18	AGER|CD99|CD99L2|CXCL12|MDK|PLCB1|THY1	Cri	ENS glia	GOBP
GOBP_REGULATION_OF_CELLULAR_RESPIRATION	0.0435124	0.206563	0.0855536	0.452092	1.46598	32	ARL2|DNAJC15|PARK7|PPIF|SHMT2|UQCC2|VCP	Cri	ENS glia	GOBP
GOBP_REGULATION_OF_CELLULAR_RESPONSE_TO_GROWTH_FACTOR_STIMULUS	0.180729	0.464461	0.0779135	-0.213236	-1.0949	249	ADAM17|AXIN1|CFLAR|CRIM1|CTNNB1|DLL1|DSTYK|ENG|EP300|FGF1|FLCN|FSTL4|FSTL5|FZD4|HES1|IL17RD|ILK|LOX|NPTN|NRXN1|NUMA1|ONECUT1|ONECUT2|OTX2|PMEPA1|PRKCB|RBPJ|SDCBP|SFRP2|SHISA2|SINHCAF|SIRT1|SKI|SKIL|SMAD2|SMURF2|SORL1|SPRED1|SPRY1|SPRY2|SPRY4|THBS1|TNXB|TP53|XIAP|ZBTB7A	Cri	ENS glia	GOBP
GOBP_REGULATION_OF_CELLULAR_RESPONSE_TO_HEAT	0.039337	0.193181	0.113682	-0.531082	-1.55764	16	ATM|CHORDC1|DNAJB1|DNAJB6|EP300|HSF1|IER5|MAPKAPK2|MAPT|SIRT1	Cri	ENS glia	GOBP
GOBP_REGULATION_OF_CELLULAR_RESPONSE_TO_HYPOXIA	0.352077	0.631019	0.0359138	-0.341205	-1.07066	20	AJUBA|NFE2L2|PINK1|STAT3	Cri	ENS glia	GOBP
GOBP_REGULATION_OF_CELLULAR_RESPONSE_TO_INSULIN_STIMULUS	0.029321	0.162958	0.147705	-0.342172	-1.42241	64	APPL2|BGLAP|BLVRB|INPP5K|KANK1|KBTBD2|PRKCB|PRKCQ|PTPN2|PTPRE|SIRT1|SOCS1|SOCS3|SORBS1|SORL1|TNS2|ZNF592	Cri	ENS glia	GOBP
GOBP_REGULATION_OF_CELLULAR_RESPONSE_TO_OXIDATIVE_STRESS	0.66964	0.843033	0.0174742	0.2961	0.856933	20	DHFR|FADS2|MAPKAP1	Cri	ENS glia	GOBP
GOBP_REGULATION_OF_CELLULAR_RESPONSE_TO_STRESS	7.35034e-05	0.00156046	0.538434	0.317714	1.50878	483	ABL1|ACTR2|AGER|AKT2|ARID1B|ARID2|ARL6IP5|ATAD5|AUNIP|BABAM1|BAD|BARD1|BAX|BCL7C|BMP7|BRCA1|BRCA2|BRD7|C1QBP|CCAR2|CD74|CEBPG|CHCHD2|CHEK1|CHEK2|COPS3|CREB3|CRY1|CXCL12|DAB2IP|DDIAS|DDX11|DDX5|DEK|DHFR|DHX9|DNAJC2|DNMT3A|DPF1|DPF3|DYRK3|EEF1E1|ENY2|EP400|ERCC4|ERCC6|ERCC8|ERP29|EYA4|FADS2|FAM168A|FANCB|FBXW7|FEM1B|FH|FIGNL1|FUS|GSK3B|GSTP1|HDAC6|HDGFL2|HMGA2|HMGB1|HNRNPK|HSPA5|HYOU1|ING2|INSIG1|KDM1A|KLHDC10|MAD2L2|MAGEF1|MANF|MAP2K2|MAPKAP1|MCRS1|MGMT|MIF|MORF4L1|MORF4L2|MRE11|MRGBP|MRNIP|MTCH2|MTOR|NCK1|NCK2|NFRKB|NR1H2|NSD2|NUDT16L1|OPA1|OTUB1|OXR1|PAQR3|PARK7|PARP1|PARPBP|PBK|PBRM1|PCNA|PIK3R1|PLK1|PNKP|PNPLA8|POLQ|PPIA|PPP4R2|PRDX1|PRKDC|PRMT1|PRRX1|PTN|PTPN1|PTPRF|PTTG1IP|RAD51|RAD51AP1|RFWD3|RIF1|RIOX1|RMI2|RNASEH2B|RNF8|RNFT1|RNFT2|RPA2|RUVBL1|RUVBL2|SF3B5|SGTA|SKP2|SLC25A14|SLF1|SMARCA4|SMARCB1|SMARCD3|SMARCE1|SMCHD1|SOX4|SPIDR|STK25|STUB1|SUPT20H|SUPT7L|SVIP|TAF10|TAF2|TAF4|TAF7|TEX15|TFPT|THY1|TIGAR|TIMELESS|TMX1|TOP2B|TPT1|TRRAP|TTI1|UBE2N|UBE2V1|UBE2V2|UBXN1|UCHL5|USP1|USP14|USP15|USP47|WDR76|WRAP53|XRCC1|YEATS4	Cri	ENS glia	GOBP
GOBP_REGULATION_OF_CELLULAR_RESPONSE_TO_TRANSFORMING_GROWTH_FACTOR_BETA_STIMULUS	0.259813	0.546823	0.0528091	-0.234709	-1.08615	119	AXIN1|CFLAR|ENG|EP300|FLCN|IL17RD|LOX|ONECUT1|ONECUT2|PMEPA1|SDCBP|SINHCAF|SKI|SKIL|SMAD2|SMURF2|SPRED1|SPRY1|SPRY2|THBS1|TP53|ZBTB7A	Cri	ENS glia	GOBP
GOBP_REGULATION_OF_CELLULAR_RESPONSE_TO_VASCULAR_ENDOTHELIAL_GROWTH_FACTOR_STIMULUS	0.574178	0.787162	0.0193221	0.295813	0.92207	27	ADAMTS3|CADM4|CD63|DAB2IP|DCN|NR2F2|ROBO1	Cri	ENS glia	GOBP
GOBP_REGULATION_OF_CELLULAR_SENESCENCE	0.253605	0.540471	0.0459732	-0.305532	-1.13238	39	AKT3|BCL6|MORC3|TP53|YPEL3	Cri	ENS glia	GOBP
GOBP_REGULATION_OF_CELL_ACTIVATION	0.0412225	0.199195	0.189707	-0.222606	-1.18646	356	ADAMTS18|AHR|ALOX12|ANXA1|APP|ARG1|ATM|AXL|BCL10|BCL2|BCL6|BRD2|CAPN3|CASP3|CBFB|CCL2|CD200|CD226|CD37|CD47|CD55|CD9|CEBPB|CTNNB1|CYLD|DCAF15|DUSP10|EGR3|EMILIN2|EP300|FLNA|FLOT2|FN1|GPR137B|HES1|HLA-E|HSPH1|IL6ST|ILDR2|IRS2|JUNB|JUND|KAT5|KLRD1|KMT5B|LRFN5|MIR17HG|NDFIP1|NEDD9|NFATC2|NFKBIZ|NR4A3|PDCD1LG2|PDGFA|PEAR1|PJA2|PLSCR1|PRKCQ|PRKG1|PRNP|PTPN2|PTPN6|PTPRE|RC3H2|RORA|RUNX1|SERPINE2|SHB|SHLD1|SHLD2|SLC15A4|SMARCD2|SOCS1|SOS2|STAT5A|SYT11|TCF7|TEC|TFRC|TGFB1|THBS1|TIRAP|TNFAIP3|TNIP2|UFL1|VTCN1|ZBTB46	Cri	ENS glia	GOBP
GOBP_REGULATION_OF_CELL_ADHESION_MEDIATED_BY_INTEGRIN	0.496464	0.739141	0.0305395	-0.278421	-0.969837	30	CRK|CXCL13|CYP1B1|EPHA2|LPXN|P2RY12|PTPN6|SFRP2|SWAP70	Cri	ENS glia	GOBP
GOBP_REGULATION_OF_CELL_CELL_ADHESION	0.204753	0.494242	0.0774316	-0.20609	-1.07899	294	ADAMTS18|AKNA|ALOX12|ANK3|ANXA1|ARG1|BCL10|BCL6|BMP2|BRD2|CASP3|CBFB|CCL2|CD37|CD47|CD55|CD9|CDH1|CEBPB|CTNNB1|CYLD|DUSP10|EGR3|EMILIN2|EP300|EPB41L5|EPCAM|FLOT2|FUT9|FXYD5|HES1|HLA-E|HSPH1|IL6ST|ILDR2|JAK1|KAT5|MEGF10|MINK1|MYADM|MYO10|NDFIP1|NFKBIZ|NR4A3|PDCD1LG2|PRKCQ|PRKG1|PRNP|PTPN2|PTPN6|RC3H2|RELA|RUNX1|SERPINE2|SHB|SMARCD2|SOCS1|STAT5A|SWAP70|TFRC|TGFB1|UFL1|VTCN1|ZNF703	Cri	ENS glia	GOBP
GOBP_REGULATION_OF_CELL_CELL_ADHESION_MEDIATED_BY_CADHERIN	0.552202	0.773361	0.0269183	-0.315696	-0.92592	16	EPCAM|TGFB1	Cri	ENS glia	GOBP
GOBP_REGULATION_OF_CELL_CYCLE_CHECKPOINT	1.91521e-05	0.000519539	0.57561	0.588852	2.06375	46	ANAPC15|AURKB|BARD1|BIRC5|BRCA1|BRCA2|CCAR2|CCNB1|CDCA8|CDK5RAP2|CHEK2|FEM1B|INCENP|KNL1|MAD1L1|MAD2L1|NDC80|RAD51|RFWD3|RNASEH2B|RPA2|SKA1|TTI1|WDR76|XRCC3|ZWINT	Cri	ENS glia	GOBP
GOBP_REGULATION_OF_CELL_CYCLE_G1_S_PHASE_TRANSITION	4.02367e-05	0.000955063	0.557332	0.422382	1.79743	147	APC|ARID1B|BCL7C|CCND1|CCND2|CCNE1|CCNE2|CDC6|CDK2AP2|CDKN1B|CENPJ|DDR2|DDX3X|DLG1|DPF1|DPF3|E2F1|E2F7|EZH2|FBXW7|ID2|JADE1|KANK2|KIF14|MN1|MNAT1|MTBP|MYO16|PAF1|PAGR1|PBRM1|PPP2CA|PRKDC|PSME1|PSME2|PTEN|RBL1|RFWD3|RPTOR|RRM1|RRM2|SASS6|SENP2|SMARCA4|SMARCB1|SMARCD3|SMARCE1|SOX2|STIL|STXBP4|TCF3|TFDP1|TMEM14B	Cri	ENS glia	GOBP
GOBP_REGULATION_OF_CELL_CYCLE_G2_M_PHASE_TRANSITION	0.000131964	0.00263774	0.518848	0.435113	1.76819	108	ATAD5|ATF5|AURKB|BABAM1|BARD1|BLM|BRCA1|CCNB1|CCND1|CCNQ|CDC14B|CDC25A|CDC25C|CDC6|CDC7|CDK1|CDK4|CDK5RAP3|CDKN1A|CENPF|CHEK1|CLSPN|DONSON|DTL|DYRK3|GTPBP4|KCNH5|KIF14|MARK3|MBTPS1|MRE11|MRNIP|MTA3|NAE1|NEK10|ORC1|PAXIP1|PINX1|PKMYT1|PLK1|RAD21|RAD51B|RAD51C|RBBP8|RNASEH2B|RRM1|SIN3A|SMARCD3|TICRR|TOPBP1|VPS4A	Cri	ENS glia	GOBP
GOBP_REGULATION_OF_CELL_CYCLE_PHASE_TRANSITION	3.91927e-14	6.08913e-12	0.965328	0.449669	2.1004	377	ANAPC11|ANAPC15|ANAPC5|ANAPC7|ANKRD17|ANLN|APC|ARID1B|ATAD5|ATF5|AURKB|BABAM1|BARD1|BCL7C|BIRC5|BLM|BRCA1|BRCA2|BRIP1|BUB1|BUB1B|CCAR2|CCNB1|CCND1|CCND2|CCNE1|CCNE2|CCNQ|CDC14B|CDC20|CDC25C|CDC45|CDC5L|CDC6|CDC7|CDCA5|CDCA8|CDK1|CDK14|CDK16|CDK2AP2|CDK4|CDK5|CDK5RAP2|CDK5RAP3|CDKN1B|CENPE|CENPF|CENPJ|CEP63|CHEK1|CHEK2|CLSPN|DBF4|DDR2|DDX3X|DLG1|DLGAP5|DNA2|DONSON|DOT1L|DPF1|DPF3|DTL|E2F1|E2F7|EIF2AK4|EME1|ERCC2|ERCC6|EZH2|FANCD2|FBXW7|FEM1B|GTPBP4|ID2|IK|INCENP|JADE1|KANK2|KIF14|KLHL22|KNL1|KNTC1|MAD1L1|MAD2L1|MARK3|MBTPS1|MDC1|MN1|MNAT1|MRNIP|MTA3|MTBP|MYO16|NAE1|NDC80|NEK10|NUF2|PAF1|PAGR1|PAXIP1|PBRM1|PINX1|PKMYT1|PLK1|PPP2CA|PRKDC|PSME1|PSME2|PTEN|PTPN11|RAD21|RAD51|RAD51B|RAD51C|RBBP8|RBL1|RFWD3|RHNO1|RNASEH2B|RPA2|RPTOR|RRM1|RRM2|SASS6|SENP2|SIN3A|SKA1|SMARCA4|SMARCB1|SMARCD3|SMARCE1|SOX2|SPC24|SPC25|STIL|STXBP4|TCF3|TEX14|TFDP1|TICRR|TIMELESS|TIPIN|TMEM14B|TMOD3|TOPBP1|TTI1|TTK|UBE2C|USP28|VPS4A|WDR76|XRCC3|ZFP36L1|ZWILCH|ZWINT	Cri	ENS glia	GOBP
GOBP_REGULATION_OF_CELL_DIVISION	0.00226395	0.0265006	0.35482	0.365939	1.54297	140	ASPM|ATXN10|AURKB|BIRC5|BLM|BRCA2|CALM1|CALM3|CAT|CCP110|CDC14B|CDC42|CDC6|CDCA8|CDK2AP2|CENPV|CETN2|CHMP3|CIT|E2F7|ECT2|FGFR2|GIPC1|HTR2B|IGF2|INCENP|INTU|ITGB1BP1|KIF14|KIF18B|KIF20A|KIF20B|KIF23|KLHL13|MLLT3|NUP62|PIK3R4|PIN1|PLK1|PRC1|PRPF40A|PTCH1|RACGAP1|TEX14|UVRAG|VPS4A|YBX1	Cri	ENS glia	GOBP
GOBP_REGULATION_OF_CELL_FATE_COMMITMENT	0.277196	0.570982	0.0313517	0.35859	1.13688	29	CHD3|CHD4|HDAC2|LGALS1|RBBP4|RBBP7	Cri	ENS glia	GOBP
GOBP_REGULATION_OF_CELL_FATE_SPECIFICATION	0.120522	0.383745	0.0514297	0.464889	1.33508	19	CHD3|CHD4|GATAD2A|HDAC2|MTA2|MTA3|RBBP4|RBBP7	Cri	ENS glia	GOBP
GOBP_REGULATION_OF_CELL_GROWTH	0.105332	0.352563	0.112604	-0.213135	-1.12306	318	ACVR1B|ADAM17|AKAP6|BCL6|BRAT1|CDH1|CDKL3|CLASP2|DISC1|FN1|FOXP1|GNG4|HPN|HYAL1|KAT7|MAPT|MUC12|NRG1|NRG3|NUBP1|OLFM1|PLXNA4|PRKCQ|PRKN|RAB21|RACK1|RGS4|RICTOR|SDCBP|SEMA3A|SEMA3G|SERPINE2|SFRP2|SGK1|SGK2|SHTN1|SLC25A33|SPP1|SRF|SUPV3L1|SYT1|SYT17|SYT2|SYT4|TFRC|TGFB1|TNC|TNFRSF12A|TP53|TSG101|WNT3	Cri	ENS glia	GOBP
GOBP_REGULATION_OF_CELL_JUNCTION_ASSEMBLY	0.829328	0.914983	0.0319858	-0.17616	-0.884395	207	ACTG1|APP|ARHGAP12|CASKIN1|CLASP2|CLSTN2|CLSTN3|CNTNAP2|CRIPT|CTNNB1|CUX2|DAPK3|DUSP3|EEF2K|EPB41L5|EPHA2|EPHA3|EPHB3|FERMT2|FZD5|GNA13|IGSF11|IKBKB|LIN7A|LIN7C|LRFN3|LRFN5|LRRTM3|NEGR1|NEURL1|NRXN1|NTRK2|PDLIM5|PRKCH|PTK2B|PTPRS|RAPGEF1|RHOG|ROBO2|RPS6|RTN4R|S1PR2|SDC4|SEMA4C|SIX1|SLIT1|SLITRK6|SNAI1|THBS1|TPBG|TSC1|VCL	Cri	ENS glia	GOBP
GOBP_REGULATION_OF_CELL_KILLING	0.375754	0.649865	0.0362171	-0.291689	-1.04784	34	ARG1|CADM1|CD226|CD55|CD59|CRK|DNASE1|HAVCR2|HLA-E|KLRB1|KLRD1|MAPK8|STAT5A|TGFB1	Cri	ENS glia	GOBP
GOBP_REGULATION_OF_CELL_MATRIX_ADHESION	0.293997	0.581193	0.0469878	-0.242705	-1.07457	91	ACTG1|BCL6|CLASP2|EPB41L5|FERMT2|JUP|MINK1|ONECUT1|ONECUT2|RIN2|THBS1|TSC1|VCL	Cri	ENS glia	GOBP
GOBP_REGULATION_OF_CELL_MIGRATION_INVOLVED_IN_SPROUTING_ANGIOGENESIS	0.222193	0.507318	0.04775	-0.346342	-1.17544	27	AKT3|ANXA1|HDAC5|HMOX1|RHOJ|SPRED1|THBS1	Cri	ENS glia	GOBP
GOBP_REGULATION_OF_CELL_MORPHOGENESIS	0.102326	0.346629	0.0963025	-0.233274	-1.16902	198	AGO4|ALDOA|ANXA1|ARHGEF7|BAMBI|CCL2|CDC42EP1|CDC42EP3|CDKL3|CLDN4|CNTN2|CUX2|DAPK3|EEF2K|EPB41L3|EPS8|FBLIM1|FERMT2|FMNL3|FN1|FZD4|GAS2|GNA13|HPN|ITGA7|KANK1|LIMD1|MUL1|MYO10|NTNG1|OSTN|PARVB|PRAG1|PRKN|RAB21|RHOG|RHOJ|SH3D19|STRIP1|SYT1|SYT17|SYT2|SYT4|ZMYM6|ZNF135	Cri	ENS glia	GOBP
GOBP_REGULATION_OF_CELL_PROJECTION_ASSEMBLY	0.141999	0.416612	0.0408183	0.269178	1.17806	189	ACTR2|ANLN|APC|ARF4|ATG3|CCDC88A|CCP110|CDC42|CENPJ|CEP97|CFL1|DZIP1|EPHB2|EVI5|EVI5L|EVL|FAM98A|FNBP1L|GPM6A|GSK3B|INTU|KIF24|MTOR|NRP1|ODF2|ODF2L|PFN1|PFN2|PPP1R35|SEPTIN7|SEPTIN9|SRGAP2C|STAU2|SYNE2|TBC1D1|TBC1D10B|TBC1D2B|TBC1D7|TCHP|WRAP73	Cri	ENS glia	GOBP
GOBP_REGULATION_OF_CELL_SHAPE	0.230022	0.515892	0.0552418	-0.243412	-1.10836	108	ALDOA|ANXA1|BAIAP2|BAMBI|CCL2|CDC42EP1|CDC42EP3|CRK|DAPK3|EPB41L3|EPS8|FBLIM1|FERMT2|FMNL3|FN1|GAS2|GNA13|HPN|ITGA7|LIMD1|LST1|MYO10|PARVB|PRAG1|PTK2B|RHOBTB1|RHOG|RHOJ|RHOQ|SH3KBP1|TBCCD1	Cri	ENS glia	GOBP
GOBP_REGULATION_OF_CELL_SIZE	0.426611	0.692711	0.0426789	-0.209967	-1.01317	154	AKT3|ARHGAP5|CDH1|CDKL3|CLASP2|CLN8|CREB1|DEPTOR|DISC1|FN1|FSTL4|KEL|LPAR3|MAPT|NPM1|OLFM1|PLXNA4|RAB21|RB1CC1|SEMA3A|SEMA3G|SHTN1|SLC12A2|SLC12A6|SPP1|SRF|TNFRSF12A|TSC1|WNT3	Cri	ENS glia	GOBP
GOBP_REGULATION_OF_CELL_SUBSTRATE_ADHESION	0.168321	0.450522	0.0716629	-0.230704	-1.12451	166	ABI3BP|ACTG1|ACTN4|ATXN3|BCL6|CLASP2|DOCK5|EPB41L5|FERMT2|FLNA|FN1|JUP|KANK1|MINK1|MYADM|NEDD9|ONECUT1|ONECUT2|RIN2|RSU1|SPRY4|THBS1|TSC1|VCL	Cri	ENS glia	GOBP
GOBP_REGULATION_OF_CELL_SUBSTRATE_JUNCTION_ORGANIZATION	0.277248	0.570982	0.030166	0.304367	1.12111	59	ABL1|ARHGAP6|CFL1|IQSEC1|ITGB1BP1|LAMTOR2|LIMCH1|NRP1|PHLDB2|PTEN|S100A10|TEK|THY1|TLN1	Cri	ENS glia	GOBP
GOBP_REGULATION_OF_CENTRIOLE_REPLICATION	0.000185832	0.00347089	0.518848	0.647108	1.9577	24	ALMS1|BRCA1|CCDC15|CDK5RAP2|CENPJ|CEP295|MDM1|NUP62|PLK4|POC1B|PPP1R35|SASS6|SPICE1|STIL|TRIM37	Cri	ENS glia	GOBP
GOBP_REGULATION_OF_CENTROSOME_CYCLE	0.00511509	0.0480313	0.248833	0.453567	1.64921	55	ALMS1|ATF5|BRCA1|CCDC15|CDK11A|CDK11B|CDK5RAP2|CENPJ|CEP295|CHMP3|FBXW5|GEN1|MCPH1|MDM1|NAT10|NUP62|PLK4|POC1A|POC1B|PPP1R35|RBM14|SASS6|SPICE1|STIL|TMEM67|TRIM37|WDR62|XRCC3	Cri	ENS glia	GOBP
GOBP_REGULATION_OF_CENTROSOME_DUPLICATION	0.00335059	0.0355662	0.310777	0.485289	1.70079	46	ALMS1|BRCA1|CCDC15|CDK5RAP2|CENPJ|CEP295|FBXW5|MDM1|NAT10|NUP62|PLK4|POC1B|PPP1R35|SASS6|SPICE1|STIL|TRIM37|XRCC3	Cri	ENS glia	GOBP
GOBP_REGULATION_OF_CHEMOTAXIS	0.313295	0.596902	0.0485135	-0.226185	-1.0586	128	ADAM17|CCL2|DUSP1|F3|FGF1|IL34|ITGA2|MAPK1|MTUS1|NEDD9|P2RX4|P2RY12|PDGFD|PERP|PLXNA4|PTPN2|ROBO2|STX3|SWAP70|TGFB1|THBS1|THBS4|TPBG|VEGFD|WNT3|YTHDF1	Cri	ENS glia	GOBP
GOBP_REGULATION_OF_CHOLESTEROL_BIOSYNTHETIC_PROCESS	0.532931	0.761508	0.0207043	0.318059	0.952213	23	APOE|ERLIN1|ERLIN2|GNAI1|INSIG1|KPNB1|MBTPS1|PAQR3|PRKACA|QKI|SCAP|SREBF2	Cri	ENS glia	GOBP
GOBP_REGULATION_OF_CHOLESTEROL_EFFLUX	0.19399	0.479781	0.0516978	-0.351829	-1.20433	28	ABCA1|ABCA3|ABCA5|ABCA8|ABCG1|PLTP|SIRT1|TTC39B|YJEFN3	Cri	ENS glia	GOBP
GOBP_REGULATION_OF_CHOLESTEROL_METABOLIC_PROCESS	0.220969	0.50629	0.0356166	0.358855	1.18216	35	APOE|EPHX2|ERLIN1|ERLIN2|GNAI1|GNB3|INSIG1|KPNB1|LDLR|MBTPS1|PAQR3|PRKACA|QKI|SCAP|SREBF2|STARD4	Cri	ENS glia	GOBP
GOBP_REGULATION_OF_CHONDROCYTE_DIFFERENTIATION	0.858956	0.927232	0.0131016	0.225354	0.742376	35	ADAMTS7|GLI3|LNPK|MUSTN1|PTPN11|RARB|RARG	Cri	ENS glia	GOBP
GOBP_REGULATION_OF_CHROMATIN_ORGANIZATION	0.0381967	0.190593	0.0935093	0.506478	1.50176	22	BAZ1A|HNRNPU|KDM1A|L3MBTL3|MKI67|MLLT3|PHF2|PHF8|SAMD1|SSRP1|TLK1|TPR	Cri	ENS glia	GOBP
GOBP_REGULATION_OF_CHROMOSOME_ORGANIZATION	3.20644e-12	3.77918e-10	0.898671	0.484368	2.16657	228	ANAPC11|ANAPC15|ANAPC5|ANAPC7|APC|ARID1B|ATRX|AURKB|BAZ1B|BCL7C|BIRC5|BUB1|BUB1B|CCNB1|CCT3|CCT5|CCT6A|CCT7|CDC20|CDC27|CDC6|CDCA8|CDK1|CDK5RAP2|CENPE|CENPF|CENPV|CTCF|DCP2|DDX11|DHX36|DKC1|DLGAP5|DPF1|DPF3|ERCC4|FEN1|GNL3|HDAC8|HNRNPA2B1|HNRNPC|HNRNPD|HNRNPU|IK|INCENP|KLHL22|KNL1|KNTC1|MAD1L1|MAD2L1|MCPH1|NAA10|NAT10|NCAPD2|NCAPD3|NCAPG|NCAPG2|NCAPH|NCAPH2|NDC80|NEK2|NSMCE4A|NUF2|PARP1|PBRM1|PINX1|PKIB|PLK1|PNKP|PTGES3|RAD21|RMI2|RUVBL1|RUVBL2|SFPQ|SKA1|SLF1|SLX4|SMARCA4|SMARCA5|SMARCB1|SMARCD3|SMARCE1|SMC2|SMC4|SMC6|SPC24|SPC25|TEX14|TFPT|TINF2|TTK|UBE2C|UCHL5|WRAP53|XRCC1|XRCC3|XRCC5|YLPM1|ZWILCH|ZWINT	Cri	ENS glia	GOBP
GOBP_REGULATION_OF_CHROMOSOME_SEGREGATION	3.51469e-11	2.93005e-09	0.851339	0.559783	2.31891	122	ANAPC11|ANAPC15|ANAPC5|ANAPC7|APC|AURKB|BCL7C|BIRC5|BUB1|BUB1B|CCNB1|CDC20|CDC27|CDC6|CDK1|CDK5RAP2|CENPE|CENPF|DLGAP5|DPF1|DPF3|HNRNPU|IK|INCENP|KIF2C|KLHL22|KNL1|KNTC1|MAD1L1|MAD2L1|NCAPD3|NCAPG|NCAPG2|NCAPH|NDC80|NUF2|PBRM1|PLK1|PPP2R2A|RAD18|RAD21|RMI2|SKA1|SMARCA4|SMARCB1|SMARCD3|SMARCE1|SMC2|SMC4|SMC6|SPC25|TEX14|TTK|UBE2C|XRCC3|ZWINT	Cri	ENS glia	GOBP
GOBP_REGULATION_OF_CILIUM_ASSEMBLY	0.00977891	0.0769586	0.173713	0.385599	1.51538	87	ARF4|ATG3|CCDC88A|CCP110|CENPJ|CEP97|DZIP1|EVI5|EVI5L|GSK3B|INTU|KIF24|ODF2|ODF2L|PPP1R35|SEPTIN7|SEPTIN9|SYNE2|TBC1D1|TBC1D10B|TBC1D2B|TBC1D7|TCHP|WRAP73	Cri	ENS glia	GOBP
GOBP_REGULATION_OF_CILIUM_MOVEMENT	0.993221	0.997306	0.0178345	-0.158419	-0.479729	18	CFAP43|CFAP69|KIF9|TAC4	Cri	ENS glia	GOBP
GOBP_REGULATION_OF_CIRCADIAN_RHYTHM	0.0576014	0.245715	0.0705397	0.346321	1.34654	81	CCAR2|CDK1|EZH2|FBXW11|FBXW7|GSK3B|HNRNPD|ID2|MAGED1|MTOR|OPN3|PARP1|PPP1CA|PPP1CC|PRKDC|PTGDS|RBM4|SFPQ|SIN3A|SPSB4|TIMELESS	Cri	ENS glia	GOBP
GOBP_REGULATION_OF_CLATHRIN_DEPENDENT_ENDOCYTOSIS	0.432215	0.696574	0.0244952	0.372921	1.02344	16	AAK1|SH3GL3|SMAP1|UNC119	Cri	ENS glia	GOBP
GOBP_REGULATION_OF_COAGULATION	0.0336525	0.179165	0.133463	-0.380436	-1.45512	45	ADAMTS18|ALOX12|CD9|EMILIN2|F3|HS3ST5|NFE2L2|PDGFA|PLAT|PRKG1|PROCR|PROS1|PSEN1|SERPINE2|THBS1	Cri	ENS glia	GOBP
GOBP_REGULATION_OF_COLLAGEN_METABOLIC_PROCESS	0.579252	0.790264	0.0271692	-0.274957	-0.923425	26	ERRFI1|ITGA2|RUNX1|TGFB1	Cri	ENS glia	GOBP
GOBP_REGULATION_OF_COLLATERAL_SPROUTING	0.14398	0.418001	0.0588174	-0.422375	-1.29936	19	FSTL4|IST1|LPAR3|PTPRS|SPP1|WNT3	Cri	ENS glia	GOBP
GOBP_REGULATION_OF_CYCLIN_DEPENDENT_PROTEIN_SERINE_THREONINE_KINASE_ACTIVITY	0.148271	0.424271	0.0449347	0.40165	1.2734	29	APC|BLM|CCNE2|CCNY|CDC25C|CDC6|CDK5RAP3|CDKN1B|CDKN3|PKMYT1	Cri	ENS glia	GOBP
GOBP_REGULATION_OF_CYTOKINESIS	9.63168e-07	3.6177e-05	0.643552	0.539624	2.07954	77	ATXN10|AURKB|BIRC5|BRCA2|CALM1|CALM3|CCP110|CDC14B|CDC42|CDC6|CENPV|CETN2|CIT|E2F7|ECT2|GIPC1|INCENP|KIF14|KIF20A|KIF20B|KIF23|KLHL13|NUP62|PIK3R4|PIN1|PLK1|PRC1|PRPF40A|RACGAP1|TEX14|UVRAG|VPS4A	Cri	ENS glia	GOBP
GOBP_REGULATION_OF_CYTOPLASMIC_PATTERN_RECOGNITION_RECEPTOR_SIGNALING_PATHWAY	0.949748	0.97536	0.0099326	0.180448	0.722067	98	AARS2|ANKRD17|AURKB|BANF1|C1QBP|CARD8|DDX3X|HDAC6|HMGB1|LATS2|MYD88|PARP1|PPP2CA|PRKD1|PRKDC|STMP1|UFD1|USP15|WDFY1|ZDHHC12	Cri	ENS glia	GOBP
GOBP_REGULATION_OF_CYTOPLASMIC_TRANSLATION	0.0466688	0.215559	0.0825328	0.444249	1.4474	33	AKT2|ALKBH3|CNBP|CSDE1|DHX36|DHX9|HNRNPD|HNRNPU|IMPACT|MTOR|NCK1|PARP16|SYNCRIP|YBX1	Cri	ENS glia	GOBP
GOBP_REGULATION_OF_CYTOSKELETON_ORGANIZATION	0.206538	0.496342	0.0305293	0.233791	1.1027	432	ABL1|ABL2|ALMS1|APC|ARHGAP28|ARHGAP6|ARHGEF10|ARL2|ARPC5|ARPC5L|ASAP3|AURKB|BIN1|BRCA1|BST2|CAMSAP2|CAV3|CCDC15|CCDC88A|CCDC88C|CDC42|CDK2AP2|CDK5RAP2|CDKN1B|CENPJ|CEP295|CEP97|CFL1|CHMP3|CIT|CKAP2|CKAP5|CLTC|CXCL12|DIAPH3|DLG1|ECT2|EVL|GAS2L1|GPSM2|GRB2|GSK3B|HAUS1|HAUS6|HAUS8|HDGFL3|HNRNPU|ITGB1BP1|KANK2|KANK4|KATNBL1|KIF18A|KIF21A|LIMCH1|LIMK1|LRP1|MAP1A|MDM1|MTOR|MTPN|NCK1|NES|NF2|NRP1|NUP62|PAK3|PDGFRB|PFDN2|PFN1|PFN2|PHLDB2|PICK1|PLK1|PLK4|POC1B|PPP1R35|PPP2CA|PRKD1|RND2|RNH1|S100A10|SASS6|SKA1|SKA2|SLAIN2|SPAG5|SPECC1L|SPTBN2|SSH2|STAU2|STIL|STMN1|TBCD|TPX2|TRAF3IP1|TRIM37|VIL1	Cri	ENS glia	GOBP
GOBP_REGULATION_OF_CYTOSOLIC_CALCIUM_ION_CONCENTRATION	0.8209	0.912773	0.0220772	-0.218486	-0.784871	34	ATP2B1|ATP2B2|CDH23|CLN3|GPER1|GRM1|GRM5|OSBPL2|RYR1|RYR2|SLC8B1|WBP2NL	Cri	ENS glia	GOBP
GOBP_REGULATION_OF_DEFENSE_RESPONSE	0.0303624	0.166969	0.260821	-0.21254	-1.1655	482	A2M|ABHD8|AHR|AKNA|ANXA1|APP|APPL2|AREL1|ARG1|BCL10|BCL6|CADM1|CASP3|CD200|CD226|CD37|CD47|CEBPB|CPT1A|CYBA|CYLD|DAGLA|DAGLB|DNASE1|DSG2|DUSP10|EMILIN2|EP300|EPG5|FBXL2|FEM1A|FLOT2|FOXP1|GIT1|HAVCR2|HLA-E|HSPA8|IER3|IFI16|IKBKB|IKBKE|IL6ST|ILRUN|ISG15|ISL1|KAT5|KLRD1|LAMP2|LETMD1|LPCAT3|LRFN5|LRRC19|LRSAM1|LYPLAL1|MAPKAPK2|MAVS|METRNL|MGLL|MUL1|NDFIP1|NEAT1|NFE2L2|NFKBIL1|NFKBIZ|NOP53|NT5C2|OSMR|OTUD4|PDCD4|PIM1|PJA2|PLK2|PLSCR1|POLR3C|POLR3D|PTPN2|PTPN6|PTPRS|RELA|RICTOR|RIPK1|RNF115|RNF125|RNF135|RNF144A|RORA|SARM1|SBNO1|SELENOS|SLC15A4|SOCS3|SPSB3|SQSTM1|STAT3|STAT5A|SUSD4|SYT11|TBK1|TGFB1|TIRAP|TNC|TNFAIP3|TNIP2|TRIL|TRIM25|TRIM38|TRIM62|UFL1|WASHC4|XIAP|ZDHHC11	Cri	ENS glia	GOBP
GOBP_REGULATION_OF_DEFENSE_RESPONSE_TO_VIRUS	0.515063	0.753292	0.0203245	0.281741	0.963085	41	AIM2|C1QBP|CREB3|DHX9|EIF2AK4|ELMOD2|ERCC6|SIN3A|STAT1|TRAF3|TRAF3IP1|TRIM6	Cri	ENS glia	GOBP
GOBP_REGULATION_OF_DEFENSE_RESPONSE_TO_VIRUS_BY_HOST	0.635704	0.820867	0.0178868	0.288486	0.883769	25	AIM2|CREB3|DHX9|EIF2AK4|ERCC6|SIN3A|STAT1|TRIM6	Cri	ENS glia	GOBP
GOBP_REGULATION_OF_DENDRITE_DEVELOPMENT	0.0106032	0.080897	0.167659	0.39567	1.53841	81	ABL1|ARMCX5-GPRASP2|BCL11A|BMP5|BMP7|CAMK1D|CAMSAP2|CAPRIN2|CDC20|CSMD3|CUX1|DAB2IP|DBN1|DHX36|DPYSL5|EPHB2|EZH2|GSK3B|HDAC6|LRP8|MFSD2A|NEDD4|NEDD4L|NFATC4|NSMF|PTN|PTPRD|RAP2A|RAPGEF2|RELN|RTN4IP1|SLC30A1|STAU2|VLDLR|YWHAH	Cri	ENS glia	GOBP
GOBP_REGULATION_OF_DENDRITE_EXTENSION	0.235488	0.524022	0.0450946	-0.383491	-1.17974	19	MUL1|OSTN|PRKN|RIMS2|SYT1|SYT17|SYT2|SYT4	Cri	ENS glia	GOBP
GOBP_REGULATION_OF_DENDRITE_MORPHOGENESIS	0.127361	0.396104	0.0475641	0.350917	1.26674	53	ARMCX5-GPRASP2|CAPRIN2|CUX1|DBN1|DHX36|DPYSL5|EPHB2|GSK3B|HDAC6|LRP8|NEDD4|NEDD4L|NFATC4|NSMF|PTPRD|RAP2A|RAPGEF2|RELN|SLC30A1|STAU2|YWHAH	Cri	ENS glia	GOBP
GOBP_REGULATION_OF_DENDRITIC_SPINE_DEVELOPMENT	0.505993	0.745988	0.0203977	0.273531	0.971131	49	APOE|ARMCX5-GPRASP2|CAPRIN2|CFL1|DBN1|DHX36|EPHB2|HDAC2|LRP8|NLGN2|PTPRD|RELN|SLC30A1|SRGAP2C|STAU2	Cri	ENS glia	GOBP
GOBP_REGULATION_OF_DENDRITIC_SPINE_MORPHOGENESIS	0.124651	0.389995	0.0488414	0.389317	1.29416	36	ARHGAP33|ARMCX5-GPRASP2|CAPRIN2|CDK5|CFL1|DBN1|DHX36|EPHB2|LRP8|PTPRD|RELN|SIPA1L1|SLC30A1|SRCIN1|STAU2	Cri	ENS glia	GOBP
GOBP_REGULATION_OF_DEPHOSPHORYLATION	0.0187437	0.120199	0.167659	-0.529528	-1.66159	20	BMP2|CHRM5|INPP5K|IQGAP1|MTMR3|PPP1R17	Cri	ENS glia	GOBP
GOBP_REGULATION_OF_DEVELOPMENTAL_GROWTH	0.023511	0.140688	0.215783	-0.245522	-1.25845	241	AKAP6|APP|BASP1|BCL2|CAPN3|CDH1|CDKL3|CLASP2|CREB1|DISC1|DLL1|DUSP10|DUSP6|ERBB4|FN1|FOXP1|FSTL4|HEY2|HSF1|INSR|IST1|L1CAM|LIN7A|LIN7C|LPAR3|MAPT|MIR17HG|MUL1|NRG1|OLFM1|OSTN|PIK3CA|PIM1|PLXNA4|PRKN|PTPRS|RAB21|RBPJ|RGS4|RUNX1|SEMA3A|SEMA3G|SGPL1|SHTN1|SIX1|SLIT1|SPP1|SRF|STAT3|STAT5A|SYT1|SYT17|SYT2|SYT4|TNFRSF12A|WNT3	Cri	ENS glia	GOBP
GOBP_REGULATION_OF_DIGESTIVE_SYSTEM_PROCESS	0.278697	0.571584	0.0415155	-0.348126	-1.13273	23	LPCAT3|NEUROD1|SGK1	Cri	ENS glia	GOBP
GOBP_REGULATION_OF_DNA_BINDING	0.164788	0.446234	0.0414294	0.346878	1.22634	48	CEBPG|CSNK2B|DOT1L|E2F1|EDF1|HJURP|HMGA2|HMGB1|LEF1|MDFI|NFIB|NME1|NSD1|PINX1|PLAUR|RSF1|SUMO1|SUMO3|TRIM6|TXN|ZC4H2	Cri	ENS glia	GOBP
GOBP_REGULATION_OF_DNA_BINDING_TRANSCRIPTION_FACTOR_ACTIVITY	0.66157	0.838706	0.0330503	-0.193264	-0.929414	151	ALK|ANXA3|ARRB1|C3orf33|CRTC1|CYLD|EP300|EPHA5|FLNA|IKBKB|NEUROD1|NPM1|PIM1|POU4F1|PRKCH|PRKCQ|RHEBL1|RIPK1|SGK1|SIRT1|SRF|TRIM25|TRIM38|TRIM62|UFL1|ZBTB7A	Cri	ENS glia	GOBP
GOBP_REGULATION_OF_DNA_BIOSYNTHETIC_PROCESS	0.0119614	0.0871166	0.158178	0.391789	1.51479	79	CCT3|CCT5|CCT6A|CCT7|CHTF18|DCP2|DSCC1|HGF|HNRNPC|HNRNPD|HNRNPU|NAT10|PCNA|PDGFRB|PINX1|PTGES3|RFC2|RFC3|RFC4|TFDP1|TINF2|USP1	Cri	ENS glia	GOBP
GOBP_REGULATION_OF_DNA_DAMAGE_CHECKPOINT	0.00978155	0.0769586	0.186473	0.559198	1.67414	23	BARD1|BRCA1|BRCA2|CCAR2|CHEK2|FEM1B|RAD51|RFWD3|RNASEH2B|RPA2|TTI1|WDR76	Cri	ENS glia	GOBP
GOBP_REGULATION_OF_DNA_DAMAGE_RESPONSE_SIGNAL_TRANSDUCTION_BY_P53_CLASS_MEDIATOR	0.713702	0.859591	0.0158169	0.258276	0.841481	33	CD74|COPS3|DDX5|EEF1E1|KDM1A|MIF|PTTG1IP|SOX4	Cri	ENS glia	GOBP
GOBP_REGULATION_OF_DNA_METABOLIC_PROCESS	2.36768e-15	4.49597e-13	1.00732	0.439167	2.06849	427	ABL1|ACTR2|AGER|ANKRD17|APLF|ARID1B|ARID2|ATAD5|ATRX|AUNIP|AURKB|BABAM1|BARD1|BAX|BAZ1A|BCL7C|BLM|BRCA1|BRD7|C1QBP|CCT3|CCT5|CCT6A|CCT7|CDC6|CDC7|CDK1|CDKN1A|CDKN1B|CEBPG|CHEK1|CHRAC1|CHTF18|DBF4|DCP2|DDX11|DEK|DFFB|DHX36|DHX9|DKC1|DNA2|DPF1|DPF3|DSCC1|DYNLL1|E2F7|ENY2|EP400|ERCC2|ERCC4|ERCC6|ERCC8|EYA4|FAM168A|FANCB|FGFR4|FIGNL1|FUS|GMNN|GNL3|GTPBP4|HDAC8|HDGFL2|HGF|HMGA2|HMGB1|HNRNPA2B1|HNRNPC|HNRNPD|HNRNPU|ID3|JADE1|KDM1A|KPNA1|KPNA2|LIG3|MAD2L2|MAGEF1|MCM2|MCM3|MCM4|MCM5|MCM6|MCM7|MCRS1|MLH1|MORF4L1|MORF4L2|MRE11|MRGBP|MRNIP|MSH3|MSH6|NAT10|NEK2|NSD2|NSMCE3|NSMCE4A|NUCKS1|NUDT16L1|ORC5|PARP1|PARPBP|PAXIP1|PBRM1|PCNA|PDGFRB|PINX1|PKIB|PLK1|PMS2|PNKP|POLE3|POLQ|PPP4R2|PRKCD|PRKDC|PRMT1|PTGES3|RAD51|RAD51AP1|RBBP6|RFC2|RFC3|RFC4|RIF1|RIOX1|RMI2|RNF8|RPA2|RUVBL1|RUVBL2|S100A11|SENP2|SF3B5|SKP2|SLF1|SLX4|SMARCA4|SMARCA5|SMARCB1|SMARCD3|SMARCE1|SMC3|SMC6|SMCHD1|SPIDR|SSBP1|SUB1|SUPT20H|SUPT7L|TAF10|TAF2|TAF4|TAF7|TEX15|TFDP1|TFPT|TICRR|TIMELESS|TINF2|TIPIN|TOP2B|TRRAP|TSPYL2|UBE2N|UBE2V1|UBE2V2|UCHL5|UPF1|USP1|USP37|WIZ|WRAP53|XRCC1|XRCC5|YEATS4|YLPM1	Cri	ENS glia	GOBP
GOBP_REGULATION_OF_DNA_RECOMBINATION	1.73961e-06	5.8871e-05	0.643552	0.486432	1.98039	109	ABL1|ACTR2|APLF|ARID2|ATAD5|BLM|C1QBP|CHEK1|EP400|ERCC2|ERCC6|FANCB|FIGNL1|FUS|HDGFL2|KDM1A|KPNA1|KPNA2|MAD2L2|MAGEF1|MLH1|MORF4L1|MORF4L2|MRE11|MRGBP|MRNIP|MSH3|MSH6|NSD2|PARP1|PARPBP|PAXIP1|PLK1|PMS2|POLQ|PPP4R2|PRMT1|RAD51|RAD51AP1|RIF1|RMI2|RNF8|RPA2|RUVBL1|RUVBL2|SKP2|SMCHD1|SPIDR|TEX15|TIMELESS|TRRAP|WRAP53|YEATS4	Cri	ENS glia	GOBP
GOBP_REGULATION_OF_DNA_REPAIR	3.93737e-08	1.97911e-06	0.719513	0.431024	1.91915	222	ABL1|ACTR2|AGER|ARID1B|ARID2|AUNIP|BABAM1|BARD1|BCL7C|BRCA1|BRD7|C1QBP|CEBPG|CHEK1|DDX11|DEK|DHX9|DPF1|DPF3|ENY2|EP400|ERCC6|ERCC8|EYA4|FAM168A|FANCB|FH|FIGNL1|FUS|HDGFL2|HMGA2|HMGB1|KDM1A|MAD2L2|MAGEF1|MCRS1|MGMT|MORF4L1|MORF4L2|MRE11|MRGBP|MRNIP|NFRKB|NSD2|NUDT16L1|OTUB1|PARP1|PARPBP|PBRM1|PCNA|PLK1|PNKP|POLQ|PPP4R2|PRKDC|PRMT1|RAD51|RAD51AP1|RIF1|RIOX1|RMI2|RNF8|RPA2|RUVBL1|RUVBL2|SF3B5|SKP2|SLF1|SMARCA4|SMARCB1|SMARCD3|SMARCE1|SMCHD1|SPIDR|SUPT20H|SUPT7L|TAF10|TAF2|TAF4|TAF7|TEX15|TFPT|TIGAR|TIMELESS|TOP2B|TRRAP|UBE2N|UBE2V1|UBE2V2|UCHL5|USP1|WRAP53|XRCC1|YEATS4	Cri	ENS glia	GOBP
GOBP_REGULATION_OF_DNA_REPLICATION	1.30035e-06	4.67852e-05	0.643552	0.506636	2.03997	102	AGER|ATAD5|ATRX|BAZ1A|CDC6|CDC7|CDK1|CDKN1B|CHRAC1|DBF4|DHX9|DNA2|DSCC1|DYNLL1|E2F7|GMNN|ID3|JADE1|LIG3|MCM2|MCM3|MCM4|MCM5|MCM6|MCM7|NUCKS1|ORC5|PCNA|POLE3|RBBP6|RUVBL1|RUVBL2|S100A11|SENP2|SMARCA5|SSBP1|TFPT|TICRR|TIMELESS|TIPIN|TSPYL2|UCHL5|USP37|WIZ	Cri	ENS glia	GOBP
GOBP_REGULATION_OF_DNA_STRAND_ELONGATION	0.146513	0.422957	0.0465749	0.467636	1.30413	17	MCRS1|NFRKB|NUCKS1|RUVBL1|RUVBL2|TFPT|UCHL5	Cri	ENS glia	GOBP
GOBP_REGULATION_OF_DNA_TEMPLATED_DNA_REPLICATION	0.000105198	0.00214028	0.538434	0.603262	1.9873	35	AGER|ATRX|CDC7|DBF4|DYNLL1|E2F7|GMNN|LIG3|MCM2|MCM3|MCM4|MCM5|MCM6|MCM7|SENP2|SSBP1|TICRR|TIMELESS|TIPIN|WIZ	Cri	ENS glia	GOBP
GOBP_REGULATION_OF_DNA_TEMPLATED_TRANSCRIPTION_ELONGATION	0.156792	0.435348	0.0405925	0.299931	1.2022	99	CCAR2|CDC73|CDK12|ERCC6|EZH2|HMGN1|HNRNPU|INTS14|INTS7|INTS8|LEO1|MED1|MED10|MED11|MED15|MED16|MED17|MED18|MED19|MED20|MED25|MED27|MED30|MED31|MED8|NCBP2|PARP1|PPP1CA|RNF8|SCAF8|SUPT16H|TCERG1|TOX4|VHL|ZMYND8	Cri	ENS glia	GOBP
GOBP_REGULATION_OF_DNA_TEMPLATED_TRANSCRIPTION_INITIATION	0.0269608	0.153843	0.104652	0.37491	1.44196	76	CAND1|CDK4|CTNNBIP1|DHX36|ERCC6|GTF2A1|GTF2A2|HMGB1|KAT8|MED10|MED11|MED15|MED17|MED19|MED27|MED31|MED8|MITF|PAXIP1|PSMC6|SUB1|TAF10|TAF11|TAF2|TAF3|TAF4|TAF7|THRA	Cri	ENS glia	GOBP
GOBP_REGULATION_OF_DOUBLE_STRAND_BREAK_REPAIR	2.11943e-07	9.40805e-06	0.690132	0.476632	2.00971	140	ABL1|ACTR2|AGER|ARID1B|ARID2|AUNIP|BCL7C|BRD7|C1QBP|CHEK1|DDX11|DEK|DPF1|DPF3|EP400|ERCC6|FANCB|FIGNL1|FUS|HDGFL2|HMGA2|KDM1A|MAD2L2|MAGEF1|MORF4L1|MORF4L2|MRE11|MRGBP|MRNIP|NSD2|NUDT16L1|PARP1|PARPBP|PBRM1|PLK1|PNKP|POLQ|PPP4R2|PRKDC|PRMT1|RAD51|RAD51AP1|RIF1|RMI2|RNF8|RPA2|RUVBL1|RUVBL2|SKP2|SLF1|SMARCA4|SMARCB1|SMARCD3|SMARCE1|SMCHD1|SPIDR|TEX15|TIMELESS|TOP2B|TRRAP|UBE2N|UBE2V2|WRAP53|YEATS4	Cri	ENS glia	GOBP
GOBP_REGULATION_OF_DOUBLE_STRAND_BREAK_REPAIR_VIA_HOMOLOGOUS_RECOMBINATION	2.35813e-06	7.60386e-05	0.627257	0.538389	2.07769	78	ABL1|ACTR2|ARID2|C1QBP|CHEK1|EP400|ERCC6|FANCB|FIGNL1|FUS|HDGFL2|KDM1A|MAD2L2|MAGEF1|MORF4L1|MORF4L2|MRGBP|MRNIP|PARP1|PARPBP|PLK1|POLQ|PPP4R2|PRMT1|RAD51|RAD51AP1|RIF1|RMI2|RNF8|RPA2|RUVBL1|RUVBL2|SKP2|SMCHD1|SPIDR|TEX15|TIMELESS|TRRAP|WRAP53|YEATS4	Cri	ENS glia	GOBP
GOBP_REGULATION_OF_DOUBLE_STRAND_BREAK_REPAIR_VIA_NONHOMOLOGOUS_END_JOINING	0.0446215	0.208641	0.0850801	0.465006	1.46344	28	ACTR2|AUNIP|DEK|ERCC6|FH|HMGA2|MAD2L2|MRE11|MRNIP|NSD2|NUDT16L1|PNKP|PRKDC|RIF1|SMCHD1|TOP2B|WRAP53	Cri	ENS glia	GOBP
GOBP_REGULATION_OF_D_GLUCOSE_IMPORT	0.0790152	0.297438	0.0857131	-0.356817	-1.34548	42	APPL2|ARPP19|INSR|IRS1|IRS2|MEF2A|NFE2L2|OSTN|PRKAG2|RAP1A|RHOQ|RTN2|SELENOS|SLC1A2|SLC25A27|SORBS1|STXBP3	Cri	ENS glia	GOBP
GOBP_REGULATION_OF_D_GLUCOSE_TRANSMEMBRANE_TRANSPORT	0.0312966	0.169796	0.140389	-0.358029	-1.43844	55	APPL2|ARPP19|C2CD5|CLIP3|CTNND1|INPP5K|INSR|IRS1|IRS2|MEF2A|NFE2L2|NR4A3|OSTN|PRKAG2|PRKCB|PTPRM|RAP1A|RHOQ|RTN2|SELENOS|SLC1A2|SLC25A27|SORBS1|STXBP3|ZDHHC7	Cri	ENS glia	GOBP
GOBP_REGULATION_OF_EARLY_ENDOSOME_TO_LATE_ENDOSOME_TRANSPORT	0.824588	0.913876	0.0207799	-0.243956	-0.750484	19	MAPK1|RAB21	Cri	ENS glia	GOBP
GOBP_REGULATION_OF_EMBRYONIC_DEVELOPMENT	0.188921	0.472748	0.0576421	-0.274277	-1.16452	72	ACTR5|B4GALT5|CTNNB1|DLL1|HES1|HESX1|INO80D|INSR|KAT2B|NFE2L2|NOCT|OTX2|RACK1|RBM19|SFRP2|SGF29|TGIF1	Cri	ENS glia	GOBP
GOBP_REGULATION_OF_ENDOCRINE_PROCESS	0.653799	0.834772	0.0239747	-0.299907	-0.863996	15	RAB8B|SPP1	Cri	ENS glia	GOBP
GOBP_REGULATION_OF_ENDOCYTIC_RECYCLING	0.4705	0.72054	0.0300471	-0.325005	-0.984191	18	ARHGAP8|ATP9A|INPP5F|SORL1	Cri	ENS glia	GOBP
GOBP_REGULATION_OF_ENDOCYTOSIS	0.212519	0.501064	0.0688594	-0.215872	-1.08828	216	ABCA13|ABCA2|ACTG1|ANKRD13A|APOC1|APOC2|APP|APPL2|ARRB1|ATAD1|AXL|BCR|BICD1|BMP2K|BTBD9|C2|CBL|CCL2|CD36|CD47|CDH13|CLIP3|CLN3|CNN2|CYBA|DLL1|DNAJC6|EEF2K|EPHA3|GAS6|HIP1|INSR|ITGA2|LETMD1|LRSAM1|MCTP1|MYLK|NEU3|NRG1|OPHN1|PACSIN2|PIK3CB|PLSCR1|PPP3CC|PRKCG|PRKN|RAB21|RAB27A|RAB4A|RAB5B|RACK1|RUFY1|RUFY2|SCAMP5|SDCBP|SGIP1|SNAP91|STAT3|SUSD4|SYT11|SYT17|SYT4|TGFB1|TGM2|TSG101|VAC14	Cri	ENS glia	GOBP
GOBP_REGULATION_OF_ENDOPLASMIC_RETICULUM_STRESS_INDUCED_INTRINSIC_APOPTOTIC_SIGNALING_PATHWAY	0.19865	0.485694	0.051203	-0.338104	-1.19148	31	BCL2L1|GRINA|HERPUD1|PMAIP1|PRKN|PTPN2|SELENOS|SERINC3|SIRT1	Cri	ENS glia	GOBP
GOBP_REGULATION_OF_ENDOPLASMIC_RETICULUM_UNFOLDED_PROTEIN_RESPONSE	0.192139	0.476928	0.0526464	-0.337083	-1.20091	33	AKT3|CREBRF|ERN1|PTPN2|RACK1|UFL1	Cri	ENS glia	GOBP
GOBP_REGULATION_OF_ENDOTHELIAL_CELL_CHEMOTAXIS	0.625155	0.816814	0.0248922	-0.296408	-0.883418	17	CXCL13|FGF1|P2RX4|THBS1	Cri	ENS glia	GOBP
GOBP_REGULATION_OF_ENDOTHELIAL_CELL_DIFFERENTIATION	0.29974	0.58603	0.0400122	-0.337477	-1.11108	24	BTG1|CTNNB1|DSG2|FOXJ2|IKBKB|ROCK1|ROCK2|S1PR2|VCL|VEZF1	Cri	ENS glia	GOBP
GOBP_REGULATION_OF_ENDOTHELIAL_CELL_MIGRATION	0.474399	0.72295	0.0386578	-0.211207	-0.98665	127	ADAM17|AKT3|ANXA1|ANXA3|BCAR1|BCAS3|BMPER|CXCL13|DNAJA4|EMC10|EPHA2|FGF1|FOXP1|GAB1|HDAC5|HDAC7|HMOX1|JUP|MECP2|NF1|NFE2L2|P2RX4|PIK3CB|PLK2|PTK2B|PTPRM|RHOB|RHOJ|RIN2|SASH1|SIRT1|SPRED1|STAT5A|TGFB1|THBS1	Cri	ENS glia	GOBP
GOBP_REGULATION_OF_EPIDERMIS_DEVELOPMENT	0.10763	0.357031	0.07355	-0.334381	-1.27897	45	CD109|DLL1|ERRFI1|ESRP1|ETV4|HES1|HEY2|KLF7|MAFF|MAFG|NUMA1|PRKCH|SRSF6|ZFP36	Cri	ENS glia	GOBP
GOBP_REGULATION_OF_EPITHELIAL_CELL_APOPTOTIC_PROCESS	0.0524717	0.231765	0.103804	-0.396259	-1.43352	35	CFLAR|HMOX1|ISL1|NEUROD1|NPC1|SRSF6|ZFP36	Cri	ENS glia	GOBP
GOBP_REGULATION_OF_EPITHELIAL_CELL_DIFFERENTIATION	0.00417235	0.0413365	0.407018	-0.336962	-1.51112	99	BMP2|CD109|CEBPB|CTNNB1|DLL1|DSG2|ERRFI1|ESRP1|ETV4|FRZB|HES1|HEY2|IKBKB|KLF7|MAFF|MAFG|NUMA1|PAX6|PRKCH|RFX3|S1PR2|SOX9|SPRED1|SPRED2|SPRY1|SPRY2|SRSF6|STAT5A|VCL|WWTR1|ZFP36	Cri	ENS glia	GOBP
GOBP_REGULATION_OF_EPITHELIAL_CELL_MIGRATION	0.570408	0.785834	0.0296389	-0.234058	-0.937186	54	ARHGAP5|CAPN7|CLASP2|DOCK5|EPB41L5|GLIPR2|IRS2|ITGA2|JUN|MAPRE2|SASH1|SOX9	Cri	ENS glia	GOBP
GOBP_REGULATION_OF_EPITHELIAL_CELL_PROLIFERATION	0.43614	0.699443	0.0194573	0.22516	1.01311	246	AGGF1|APOE|ATP5IF1|BAD|BAX|BCL11B|BMP5|BRCA2|CASK|CCND1|CDC42|CDK4|CDKN1B|CXCL12|DAB2IP|DLG1|DLX5|EDNRB|EFNB2|FBXW7|FGFR2|HMGA2|HMGB1|HMGB2|HMGN1|HTR2B|IFT57|IGF2|INTU|IQGAP3|ITGB3BP|KRIT1|LIMS1|MAGED1|MCC|MTA3|NFIB|NME1|NME2|NOG|NR2F2|NRAS|NRP1|NRP2|PDCL3|PHB2|PRKD1|PRKDC|PTCH1|PTPRK|PYGO2|ROBO1|RPTOR|SAAL1|SPARC|STAT1|STXBP4|TCF7L2|TEK|TINF2|UHRF1|WDR77|WNT5A|ZFP36L1	Cri	ENS glia	GOBP
GOBP_REGULATION_OF_EPITHELIAL_TO_MESENCHYMAL_TRANSITION	0.0169722	0.113154	0.204544	-0.330807	-1.45024	87	ALX1|BAMBI|BMP2|CTNNB1|ENG|EPHA3|FERMT2|GLIPR2|HPN|IL17RD|ISL1|LOXL2|OLFM1|SDCBP|SDHAF2|SFRP2|SMAD2|SNAI1|SPRED1|SPRED2|SPRY1|SPRY2|SPSB3|TGFB1|TNXB|TRIM62|USF3|WWTR1|ZNF703	Cri	ENS glia	GOBP
GOBP_REGULATION_OF_ERAD_PATHWAY	0.756117	0.880706	0.0227202	-0.243901	-0.811664	25	AQP11|ATXN3|BAG6|HERPUD1|NFE2L2|RNF185|TMEM259|USP25	Cri	ENS glia	GOBP
GOBP_REGULATION_OF_ERBB_SIGNALING_PATHWAY	0.43994	0.703046	0.034677	-0.250759	-1.00747	55	ERRFI1|PTPN2|RAB7A|RBPJ|RNF115|SH3TC2|SPRY2|TGFB1|TSG101	Cri	ENS glia	GOBP
GOBP_REGULATION_OF_ERYTHROCYTE_DIFFERENTIATION	0.0452361	0.210803	0.113319	-0.39049	-1.44726	39	ACVR1B|ACVR2A|FAM210B|HSPA9|ISG15|KAT7|MAFB|STAT3|ZFP36|ZNF16	Cri	ENS glia	GOBP
GOBP_REGULATION_OF_ESTABLISHMENT_OF_PROTEIN_LOCALIZATION	0.0379819	0.189814	0.0779135	0.264913	1.2426	401	ABAT|AKT2|ANP32B|APOE|ATP5IF1|BAD|BARD1|CCT6A|CDK1|CDK16|CENPJ|CEP295|CTDSPL2|CYP51A1|DPH3|DYNLL1|ECT2|EI24|EIPR1|EMD|ENY2|ERLEC1|ERP29|FBXW7|FGA|FGB|FGG|GLI3|GNAS|GSK3B|HMGCR|IDH2|IER3IP1|INSIG1|IPO5|ITGB1BP1|KIAA0586|KIF20B|MCU|MPC2|MYH10|NADK|NLGN2|NR1H2|NSD2|NUP58|OAZ1|PARK7|PCNT|PGRMC1|PHPT1|PICK1|PPIA|PPID|PRKACA|PRKD1|PSMD9|PTPN11|RAB23|RAB8A|RAN|REST|SAE1|SERP1|SLC25A22|SOX4|SPIDR|SREBF2|SRI|STXBP4|SUMO1|TCAF1|TCF7L2|TFAP2B|TMEM97|TXN|UBE2G2|UBE2L3|UBL5|UCP2|UQCC2|VPS28|YOD1|YWHAB|YWHAE	Cri	ENS glia	GOBP
GOBP_REGULATION_OF_ESTABLISHMENT_OF_PROTEIN_LOCALIZATION_TO_MITOCHONDRION	0.51523	0.753292	0.0201794	0.275294	0.964821	46	ATP5IF1|SAE1|SREBF2|UBE2L3|UBL5	Cri	ENS glia	GOBP
GOBP_REGULATION_OF_ESTABLISHMENT_OR_MAINTENANCE_OF_CELL_POLARITY	0.19679	0.483906	0.0507574	-0.361918	-1.20441	25	ANKFN1|ARFGEF1|KANK1|LLGL2|RACK1|RICTOR|SHTN1	Cri	ENS glia	GOBP
GOBP_REGULATION_OF_EXCITATORY_SYNAPSE_ASSEMBLY	0.955715	0.977156	0.0181862	-0.204991	-0.601227	16	CASKIN1|CLSTN3|CRIPT|PTK2B|PTPRS	Cri	ENS glia	GOBP
GOBP_REGULATION_OF_EXECUTION_PHASE_OF_APOPTOSIS	0.632519	0.8183	0.0186115	0.3239	0.874871	15	FZD3|NDUFA13	Cri	ENS glia	GOBP
GOBP_REGULATION_OF_EXIT_FROM_MITOSIS	0.0194012	0.123259	0.133463	0.586608	1.63591	17	ANLN|BIRC5|CDC14B|CDCA5|CDKN1B|KNTC1|UBE2C	Cri	ENS glia	GOBP
GOBP_REGULATION_OF_EXOCYTOSIS	0.0388761	0.192299	0.143185	-0.279259	-1.30265	126	ANXA1|ATP2A2|ATP9A|CACNA1B|CBARP|CLASP2|FBXL20|GIT1|HGS|KCNB1|PPFIA2|PRKCB|PRKCG|PRKN|RAB21|RAB26|RAB27A|RAB3B|RAB3D|RAB5A|RAB7A|RAB9A|SCAMP5|SDCBP|STXBP1|STXBP3|SV2C|SYT1|SYT11|SYT17|SYT2|SYT4|TSG101	Cri	ENS glia	GOBP
GOBP_REGULATION_OF_EXOSOMAL_SECRETION	0.306488	0.589851	0.0384787	-0.372011	-1.10875	17	ATP9A|HGS|PRKN|RAB7A|SDC4|SDCBP|TSG101	Cri	ENS glia	GOBP
GOBP_REGULATION_OF_EXTENT_OF_CELL_GROWTH	0.146979	0.42323	0.0678549	-0.270944	-1.18781	87	CDH1|CDKL3|CLASP2|DISC1|FN1|FSTL4|IST1|L1CAM|LPAR3|MAPT|OLFM1|PLXNA4|PTPRS|RAB21|SEMA3A|SEMA3G|SHTN1|SLIT1|SPP1|SRF|TNFRSF12A|WNT3	Cri	ENS glia	GOBP
GOBP_REGULATION_OF_EXTRACELLULAR_MATRIX_DISASSEMBLY	0.181593	0.464655	0.0512782	-0.426604	-1.25121	16	CLASP2|STAT3|TGFB1|TIMP3	Cri	ENS glia	GOBP
GOBP_REGULATION_OF_EXTRACELLULAR_MATRIX_ORGANIZATION	0.933697	0.966498	0.0114068	0.195533	0.694209	49	ABL1|AEBP1|CLASP1|COL6A1|COLGALT1|CST3|DDR2|FGFR4|IER3IP1|LAMA1|LAMB2|LRP1|NOTCH1|PDPN|PRDM5|RB1|SLC2A10	Cri	ENS glia	GOBP
GOBP_REGULATION_OF_EXTRINSIC_APOPTOTIC_SIGNALING_PATHWAY	0.611332	0.808642	0.0160583	0.226515	0.931292	117	BMP5|BRCA1|COL2A1|FGG|GSK3B|GSTP1|HGF|IFI6|NRP1|PARK7|PDIA3|PHIP|PPP1CA|PRDX2	Cri	ENS glia	GOBP
GOBP_REGULATION_OF_EXTRINSIC_APOPTOTIC_SIGNALING_PATHWAY_IN_ABSENCE_OF_LIGAND	0.48584	0.733943	0.0215871	0.300604	0.983929	34	COL2A1|IFI6|PPP1CA|PRDX2	Cri	ENS glia	GOBP
GOBP_REGULATION_OF_EXTRINSIC_APOPTOTIC_SIGNALING_PATHWAY_VIA_DEATH_DOMAIN_RECEPTORS	0.287648	0.575296	0.0428186	-0.301927	-1.10279	37	ATF3|BCL2L1|CFLAR|FAIM|GRINA|HMOX1|ITPRIP|MADD|PMAIP1|SFRP2|SKIL|THBS1|TNFAIP3	Cri	ENS glia	GOBP
GOBP_REGULATION_OF_FATTY_ACID_BETA_OXIDATION	0.888862	0.943811	0.0191758	-0.234669	-0.676054	15	ABCD1|CPT1A|IRS2|LONP2	Cri	ENS glia	GOBP
GOBP_REGULATION_OF_FATTY_ACID_BIOSYNTHETIC_PROCESS	0.802483	0.903052	0.0141232	0.239365	0.779867	33	BRCA1|CD74|ERLIN1|FABP5|INSIG1|NR1H2|PIBF1	Cri	ENS glia	GOBP
GOBP_REGULATION_OF_FATTY_ACID_METABOLIC_PROCESS	0.561989	0.779378	0.0309448	-0.226173	-0.945303	67	ABCD1|ANGPTL4|APOC1|APPL2|CPT1A|FABP3|FMO4|IRS2|KAT2B|LONP2|PDK4|PRKAG2|SIRT1|SIRT4|SOX9	Cri	ENS glia	GOBP
GOBP_REGULATION_OF_FATTY_ACID_OXIDATION	0.0265929	0.152764	0.143185	-0.464917	-1.56139	26	ABCD1|APPL2|CPT1A|FABP3|FMO4|IRS2|LONP2|PDK4|PRKAG2|SIRT4|SOX9	Cri	ENS glia	GOBP
GOBP_REGULATION_OF_FAT_CELL_DIFFERENTIATION	0.00804759	0.0677504	0.303779	-0.332975	-1.49068	98	ASXL1|AXIN1|BMP2|CCDC3|CEBPB|CREB1|DUSP10|FERMT2|FLCN|FNDC5|FOXO1|FRZB|HES1|HTR2C|KLF5|LMO3|LRP3|METRNL|NOCT|PIM1|PTPRQ|RORA|SAV1|SFRP2|SIRT1|SIX1|SOD2|SORT1|TGFB1|TRPM4|WWTR1|ZFP36	Cri	ENS glia	GOBP
GOBP_REGULATION_OF_FIBROBLAST_APOPTOTIC_PROCESS	0.631865	0.818092	0.0246369	-0.29902	-0.87701	16	PIK3CA|STK17A|TP53	Cri	ENS glia	GOBP
GOBP_REGULATION_OF_FIBROBLAST_GROWTH_FACTOR_RECEPTOR_SIGNALING_PATHWAY	0.0029885	0.0324275	0.431708	-0.528597	-1.80941	28	CTNNB1|DSTYK|NPTN|NRXN1|OTX2|SHISA2|SPRY1|SPRY2|SPRY4|THBS1	Cri	ENS glia	GOBP
GOBP_REGULATION_OF_FIBROBLAST_MIGRATION	0.684037	0.845595	0.0250318	-0.240731	-0.864779	34	AKAP12|APPL2|ARHGEF7|GNA13|TGFB1|THBS1	Cri	ENS glia	GOBP
GOBP_REGULATION_OF_FIBROBLAST_PROLIFERATION	0.0965618	0.335415	0.0542941	0.34165	1.29232	69	ABL1|AQP1|BAX|CCNB1|CDC6|CDK4|DDR2|DHX9|E2F1|FBLN1|FTH1|GSTP1|MED31|MYB|RNASEH2B|SPHK1|TP53INP1	Cri	ENS glia	GOBP
GOBP_REGULATION_OF_FILOPODIUM_ASSEMBLY	0.391927	0.66234	0.0362324	-0.274041	-1.03335	42	DOCK11|GAP43|MYO10|NEURL1|NRXN1|PPP1R16B|RAB5A|SRF	Cri	ENS glia	GOBP
GOBP_REGULATION_OF_GENERATION_OF_PRECURSOR_METABOLITES_AND_ENERGY	0.148333	0.424271	0.0417329	0.300145	1.21238	104	AKT2|ARL2|CCNB1|CDK1|CHCHD2|DDIT4|DNAJC15|EPM2AIP1|GSK3B|HMGB1|IGF2|MTCH2|MTOR|OPN3|PARK7|PASK|PHKG2|PPIF|PPP1CA|PPP2CA|PRELID1|PRKACA|RPTOR|SHMT2|SLC4A4|UQCC2|VCP	Cri	ENS glia	GOBP
GOBP_REGULATION_OF_GENE_SILENCING_BY_REGULATORY_NCRNA	0.188624	0.472748	0.052485	-0.353531	-1.21015	28	STAT3|TP53|ZFP36	Cri	ENS glia	GOBP
GOBP_REGULATION_OF_GLIAL_CELL_DIFFERENTIATION	0.779019	0.891052	0.0240239	-0.212858	-0.83517	50	BMP2|CNTN2|CTNNB1|DUSP10|EGR2|HES1|IL34|IL6ST|RELA|RHEB|SERPINE2|TGFB1	Cri	ENS glia	GOBP
GOBP_REGULATION_OF_GLIAL_CELL_PROLIFERATION	0.491228	0.736678	0.0305908	-0.276424	-0.974114	31	CERS2|CREB1|ETV5|HES1|KRAS|MECP2|NF1|PLAG1|PRKCH|SKI|SLC7A5|TP53|UFL1	Cri	ENS glia	GOBP
GOBP_REGULATION_OF_GLIOGENESIS	0.777342	0.89	0.0134464	0.216967	0.828958	73	BIN1|CLCN2|DAB1|DICER1|E2F1|EZH2|HDAC2|HMGA2|ID2|IDH2|LDLR|MTOR|MYB|NF2|NOG|NTN1|PPP1CC|PRMT5|QKI|TENM4	Cri	ENS glia	GOBP
GOBP_REGULATION_OF_GLUCONEOGENESIS	0.816399	0.910426	0.0136231	0.231889	0.779402	38	ACADM|C1QTNF3|CLK2|CRY1|PGP|PRKACA|RANBP2|SDHAF3|SESN2|SLC35B4|TCF7L2|WDR5|ZNF692	Cri	ENS glia	GOBP
GOBP_REGULATION_OF_GLUCOSE_METABOLIC_PROCESS	0.557799	0.777869	0.0317375	-0.220578	-0.949843	78	EP300|FOXK1|FOXO1|INSR|IRS2|KAT2B|PDK4|PMAIP1|PRKN|PTPN2|RORA|SELENOS|SIRT1|SORBS1|TP53	Cri	ENS glia	GOBP
GOBP_REGULATION_OF_GLYCOGEN_BIOSYNTHETIC_PROCESS	0.246393	0.535053	0.0343095	0.396319	1.17512	22	AKT2|EPM2AIP1|GSK3B|PASK|PPP1CA	Cri	ENS glia	GOBP
GOBP_REGULATION_OF_GLYCOGEN_METABOLIC_PROCESS	0.223586	0.508799	0.03572	0.378561	1.19139	28	AKT2|EPM2AIP1|GSK3B|HMGB1|PASK|PPP1CA	Cri	ENS glia	GOBP
GOBP_REGULATION_OF_GLYCOLYTIC_PROCESS	0.0666478	0.265813	0.0931001	-0.374155	-1.37659	38	EP300|FLCN|GIT1|IER3|INSR|KAT2B|PRKAG2|PRXL2C|PSEN1|STAT3|ZBTB20|ZBTB7A	Cri	ENS glia	GOBP
GOBP_REGULATION_OF_GLYCOPROTEIN_METABOLIC_PROCESS	0.948041	0.97536	0.019728	-0.187848	-0.65434	30	CTNNB1|NECAB1	Cri	ENS glia	GOBP
GOBP_REGULATION_OF_GOLGI_ORGANIZATION	0.927043	0.961357	0.0130461	0.230946	0.623797	15	CAMSAP2|MAP2K2|STX18	Cri	ENS glia	GOBP
GOBP_REGULATION_OF_GRANULOCYTE_CHEMOTAXIS	0.442641	0.705044	0.0326266	-0.291238	-1.00543	29	CCL2|IL34|MAPK1|PERP|THBS1|THBS4	Cri	ENS glia	GOBP
GOBP_REGULATION_OF_GROWTH	0.0354478	0.182471	0.235142	-0.213479	-1.16613	455	ACVR1B|ADAM17|AKAP6|BCL2L1|BCL6|BRAT1|CAPN3|CDH1|CDKL3|CLASP2|CREB1|DISC1|DLL1|FN1|FOXP1|GAP43|GNG4|HEY2|HPN|HSF1|HYAL1|INSR|KAT7|MAPT|MT1X|MT2A|MUC12|NRG1|NRG3|NUBP1|OLFM1|PIK3CA|PIM1|PLXNA4|PRKCQ|PRKN|RAB21|RACK1|RBPJ|RGS4|RICTOR|RUNX1|SDCBP|SELENOP|SEMA3A|SEMA3G|SERPINE2|SFRP2|SGK1|SGK2|SGPL1|SHTN1|SIX1|SLC25A33|SPP1|SRF|STAT3|SUPV3L1|SYT1|SYT17|SYT2|SYT4|TFRC|TGFB1|TNC|TNFRSF12A|TP53|TSG101|WNT3	Cri	ENS glia	GOBP
GOBP_REGULATION_OF_GTPASE_ACTIVITY	0.740897	0.873701	0.0294772	-0.191917	-0.893164	124	APC2|ARFGEF1|ARHGEF7|DOCK11|EPHA2|EPHA5|GNB5|GPR137B|NTRK2|PRKG1|RACK1|RASA4|RGS10|RGS16|RGS7|RHOG|RIPOR1|RSU1|TGM2|TSC1	Cri	ENS glia	GOBP
GOBP_REGULATION_OF_G_PROTEIN_COUPLED_RECEPTOR_SIGNALING_PATHWAY	0.220219	0.505853	0.055995	-0.247051	-1.11523	102	ALK|APP|ARRB1|ARRDC3|BICD1|CNTN2|GIT1|GNG4|GNG7|GPR27|GRK5|GRM5|HOMER2|KCTD16|MGLL|MGRN1|NMT2|NRXN1|RACK1|RGS10|RGS16|RGS20|RGS4|RGS5|RGS7|SYP|TMOD2	Cri	ENS glia	GOBP
GOBP_REGULATION_OF_HAIR_CYCLE	0.96858	0.98618	0.0179884	-0.196669	-0.57682	16	CDH3|CLOCK|FST|GAL|MSX2|MYSM1|NGFR|NIPBL|NUMA1|PER1|SMAD4|SMO|TGFB2|TRPV3|TSKU|WNT5A	Cri	ENS glia	GOBP
GOBP_REGULATION_OF_HEART_CONTRACTION	0.34796	0.629766	0.0457771	-0.22284	-1.03948	126	ANK2|ATP1A1|ATP1A2|ATP1B1|ATP2A1|ATP2A2|ATP2A3|ATP2B1|ATP2B2|CACNA1H|CACNA2D1|CAMK2D|CTNNA3|DSC2|DSG2|DSP|FLNA|FXYD1|GCH1|GNAO1|GPD1L|HCN1|HEY2|ISL1|JUP|KCNIP2|KCNJ12|KCNQ1|MEF2A|P2RX4|PDE4D|RGS4|RNLS|RYR2|SNTA1|SREBF1|TMEM38A|TMEM65|TNNT2|TRPM4	Cri	ENS glia	GOBP
GOBP_REGULATION_OF_HEART_GROWTH	0.24525	0.533247	0.0476878	-0.291076	-1.12672	47	AKAP6|BASP1|DUSP6|ERBB4|FOXP1|HEY2|MIR17HG|NRG1|PIM1|RBPJ|RGS4|RUNX1	Cri	ENS glia	GOBP
GOBP_REGULATION_OF_HEART_RATE	0.305234	0.589851	0.043221	-0.265554	-1.07893	58	ANK2|ATP2A2|CACNA2D1|CAMK2D|CTNNA3|DSC2|DSG2|DSP|GPD1L|HCN1|HEY2|ISL1|JUP|KCNQ1|RGS4|RNLS|RYR2|SNTA1|SREBF1|TRPM4	Cri	ENS glia	GOBP
GOBP_REGULATION_OF_HEART_RATE_BY_CARDIAC_CONDUCTION	0.0108583	0.0821101	0.223479	-0.527789	-1.71732	23	ANK2|CACNA2D1|CAMK2D|CTNNA3|DSC2|DSG2|DSP|HCN1|ISL1|JUP|KCNQ1|TRPM4	Cri	ENS glia	GOBP
GOBP_REGULATION_OF_HEMATOPOIETIC_PROGENITOR_CELL_DIFFERENTIATION	0.528718	0.759604	0.0200762	0.287819	0.956766	36	ABL1|DHX36|HMGB1|KITLG|MYB|PCID2|PRKDC	Cri	ENS glia	GOBP
GOBP_REGULATION_OF_HEMATOPOIETIC_STEM_CELL_DIFFERENTIATION	0.481045	0.729787	0.022826	0.365183	0.986378	15	ABL1|PRKDC	Cri	ENS glia	GOBP
GOBP_REGULATION_OF_HEMOPOIESIS	0.0374243	0.188112	0.175004	-0.236281	-1.21948	258	ACVR1B|ACVR2A|ANXA1|AXL|BCL6|BGLAP|CREB1|CTNNB1|CYLD|DLL1|EGR3|EP300|FAM210B|FAXDC2|FOS|FOXP1|GPR137B|HSF1|IL34|ISG15|JUNB|KAT7|LOX|MAFB|MYC|NEDD9|NFKBIZ|POU4F1|PTPN2|PTPN6|RC3H2|RUNX1|SHB|SOCS1|SOS2|STAT3|TCTA|TGFB1|TRIB1|ZFP36|ZNF16	Cri	ENS glia	GOBP
GOBP_REGULATION_OF_HETEROTYPIC_CELL_CELL_ADHESION	0.539174	0.765589	0.0210334	0.349419	0.943798	15	AGER|BMP7|FGA|FGB|FGG|MAPK7|WNK1	Cri	ENS glia	GOBP
GOBP_REGULATION_OF_HIPPO_SIGNALING	0.29884	0.585349	0.0294867	0.328614	1.11019	39	CIT|MAP4K4|MARK3|MOB3B|NF2|PPP2CA|PPP2R1A|SIKE1|STRN3|TIAL1|VCP|WWC2|WWC3|YWHAE	Cri	ENS glia	GOBP
GOBP_REGULATION_OF_HOMOTYPIC_CELL_CELL_ADHESION	0.000744192	0.0113923	0.477271	-0.534371	-1.88312	31	ADAMTS18|ALOX12|ANK3|CD9|CTNNB1|EMILIN2|IL6ST|JAK1|PRKCQ|PRKG1|SERPINE2|ZNF703	Cri	ENS glia	GOBP
GOBP_REGULATION_OF_HORMONE_BIOSYNTHETIC_PROCESS	0.498516	0.740194	0.028724	-0.32757	-0.960745	16	ATP1A1|EGR1	Cri	ENS glia	GOBP
GOBP_REGULATION_OF_HORMONE_LEVELS	0.710683	0.858344	0.0118451	0.199141	0.914447	312	ABAT|AKR1B1|AKR1C1|AQP1|ATP6AP2|BAD|BMP5|CAMK2G|CDK16|CHD7|CHST9|CLCN2|CYP46A1|DYNLL1|EDNRB|EIPR1|ENY2|FGA|FGB|FGG|GNAS|GNB3|HMGA2|HSD17B4|HSD17B7|LTBP4|MCU|MPC2|MYB|NADK|NLGN2|PARK7|PASK|PHPT1|PICK1|PNPLA4|PRCP|PREP|PRKACA|PRKD1|PRMT3|PSMD9|PTPN11|RBM4|RDH11|RDH14|REST|SCP2|SERP1|SIN3A|SLC16A10|SLC25A22|SNX6|SOX4|SRD5A3|SRI|STUB1|STXBP4|TCF7L2|TFAP2B|UCP2|UQCC2|VAMP3	Cri	ENS glia	GOBP
GOBP_REGULATION_OF_HORMONE_METABOLIC_PROCESS	0.240944	0.529451	0.045945	-0.337953	-1.15683	28	ATP1A1|EGR1|HPN|SLCO1C1	Cri	ENS glia	GOBP
GOBP_REGULATION_OF_HORMONE_SECRETION	0.281578	0.572266	0.0275795	0.254132	1.08918	157	ABAT|BAD|CDK16|CHD7|DYNLL1|EIPR1|ENY2|FGA|FGB|FGG|GNAS|MCU|MPC2|MYB|NADK|NLGN2|PASK|PHPT1|PICK1|PRKACA|PRKD1|PSMD9|PTPN11|REST|SERP1|SLC25A22|SNX6|SOX4|SRI|STXBP4|TCF7L2|TFAP2B|UCP2|UQCC2|VAMP3	Cri	ENS glia	GOBP
GOBP_REGULATION_OF_HUMORAL_IMMUNE_RESPONSE	0.0179493	0.117342	0.168819	-0.585696	-1.68732	15	A2M|CD37|CD55|CD59|CXCL13|PTPN6|SERPING1|SUSD4	Cri	ENS glia	GOBP
GOBP_REGULATION_OF_HYDROLASE_ACTIVITY	0.792196	0.898352	0.0115107	0.19841	0.858023	170	ABCE1|ALS2|ARHGAP11B|ARHGAP44|ARL2|ASAP3|ATP5IF1|CDK5RAP3|DAB2IP|ECT2|EVI5|EVI5L|EZH2|FGD6|FGFR2|HMGB1|ITGB1|ITGB1BP1|LIMS1|MET|MTSS2|PCNA|PIP5K1A|PLXNB2|PRELID1|PRKCD|RALBP1|RALGAPB|RAPGEF2|S100A10|SERPINA5|SERPINB9|SGSM2|SIPA1L1|SNX18|SOD1|STMN1|TBC1D10B|TBC1D7|THY1|UBXN1|VAV3|VCP	Cri	ENS glia	GOBP
GOBP_REGULATION_OF_IMMUNE_EFFECTOR_PROCESS	0.00402696	0.0404534	0.407018	-0.284665	-1.41109	183	A2M|AHR|ANXA1|APPL2|ARG1|ARID5A|ATG9A|AXL|BCL10|BCL6|BCR|BRD2|CADM1|CD226|CD36|CD37|CD55|CD59|CRK|DNASE1|DUSP10|EP300|HAVCR2|HK1|HLA-E|IL13RA1|JUNB|KLRD1|KMT5B|MAPKAPK2|MAVS|NDFIP1|NFKBIZ|NR4A3|PTPN6|RARA|RC3H2|SERPING1|SHB|SHLD1|SHLD2|SIRT1|SLC15A4|SLC7A5|SPON2|STAT5A|STXBP1|SUPT6H|SUSD4|TFRC|TGFB1|TRAF6|TRIL|TRPM4|UFL1	Cri	ENS glia	GOBP
GOBP_REGULATION_OF_IMMUNOGLOBULIN_PRODUCTION	0.620384	0.813688	0.0274332	-0.241511	-0.910686	42	BCL6|CD37|HLA-E|IL13RA1|KMT5B|NDFIP1|SHLD1|SHLD2|SLC15A4|SUPT6H|TFRC|TGFB1|TRAF6	Cri	ENS glia	GOBP
GOBP_REGULATION_OF_INCLUSION_BODY_ASSEMBLY	0.298017	0.584742	0.0393203	-0.369925	-1.12022	18	DNAJA4|DNAJB6|HSF1|PPP2CB|SORL1	Cri	ENS glia	GOBP
GOBP_REGULATION_OF_INFLAMMASOME_MEDIATED_SIGNALING_PATHWAY	0.749725	0.877729	0.0235699	-0.233988	-0.827012	32	ABHD8|CD36|DHX33|EIF2AK2|FBXL2|HSPA8|IFI16|LAMP2|MAPK8|MAVS|NEK7|PLCG2|TRIM11	Cri	ENS glia	GOBP
GOBP_REGULATION_OF_INFLAMMATORY_RESPONSE	0.0152214	0.104054	0.252644	-0.264994	-1.32127	190	AHR|AKNA|ANXA1|APP|AREL1|BCL6|CASP3|CD200|CD47|CEBPB|CYLD|DAGLA|DAGLB|DNASE1|DUSP10|FBXL2|FEM1A|FOXP1|GIT1|HLA-E|IER3|IFI16|IL6ST|ISL1|LETMD1|LPCAT3|LRFN5|LRRC19|METRNL|MGLL|NDFIP1|NEAT1|NFKBIZ|OSMR|PDCD4|PLK2|PTPN2|PTPN6|RELA|RICTOR|RIPK1|RORA|SBNO1|SELENOS|SOCS3|STAT3|STAT5A|SYT11|TGFB1|TNC|TNFAIP3|UFL1|XIAP	Cri	ENS glia	GOBP
GOBP_REGULATION_OF_INFLAMMATORY_RESPONSE_TO_ANTIGENIC_STIMULUS	0.123555	0.388152	0.0507574	0.458009	1.32551	20	GNAS|IL20RB|NPY|PARK7|PSMA1|PSMB4	Cri	ENS glia	GOBP
GOBP_REGULATION_OF_INNATE_IMMUNE_RESPONSE	0.252331	0.540471	0.0701763	-0.202422	-1.06116	301	A2M|ABHD8|APP|APPL2|ARG1|BCL10|CADM1|CD226|CD36|CPT1A|CRK|CYBA|CYLD|DTX4|DUSP10|EP300|EPG5|FBXL2|FLOT2|HAVCR2|HLA-E|HSPA8|IFI16|IKBKB|IKBKE|IRF3|ISG15|KAT5|KLRB1|KLRD1|LAMP2|LETMD1|LGR4|LRRC19|LYPLAL1|MAPK8|MAPKAPK2|MAPKAPK3|MAVS|MUL1|NEK7|NFE2L2|NFKBIL1|NFKBIZ|NOP53|NR1H3|OTUD4|PARP14|PIM1|PJA2|PLSCR1|POLR3C|POLR3D|POLR3G|PTPN2|PTPN6|PTPRS|PUM1|RELA|RNF115|RNF125|RNF135|RNF144A|RNF185|SARM1|SERPING1|SLC15A4|SMPDL3A|SPSB3|SQSTM1|STAT5A|SUSD4|TAB1|TBK1|TGFB1|TIRAP|TNFAIP3|TNIP2|TRAF6|TRIL|TRIM11|TRIM25|TRIM62|WASHC4|XIAP|YWHAZ|ZC3HAV1	Cri	ENS glia	GOBP
GOBP_REGULATION_OF_INSULIN_RECEPTOR_SIGNALING_PATHWAY	0.178332	0.462583	0.0578509	-0.290826	-1.18161	58	BLVRB|INPP5K|KANK1|PRKCB|PRKCQ|PTPN2|PTPRE|SIRT1|SOCS1|SOCS3|SORBS1|SORL1|TNS2|VWA2|ZNF592	Cri	ENS glia	GOBP
GOBP_REGULATION_OF_INSULIN_SECRETION	0.303481	0.589051	0.0271218	0.265511	1.08562	112	ABAT|BAD|CDK16|DYNLL1|EIPR1|ENY2|GNAS|MCU|MPC2|NADK|NLGN2|PHPT1|PICK1|PRKACA|PSMD9|PTPN11|REST|SERP1|SLC25A22|SOX4|SRI|STXBP4|TCF7L2|TFAP2B|UCP2|UQCC2	Cri	ENS glia	GOBP
GOBP_REGULATION_OF_INTEGRIN_MEDIATED_SIGNALING_PATHWAY	0.198712	0.485694	0.0390223	0.424031	1.22717	20	CD63|EMP2|ITGB1BP1|LAMA1|LIMS1|PRKD1|SLC2A10	Cri	ENS glia	GOBP
GOBP_REGULATION_OF_INTRACELLULAR_ESTROGEN_RECEPTOR_SIGNALING_PATHWAY	0.142542	0.417178	0.0457215	0.38683	1.26616	34	BRCA1|CDK12|CNOT1|CNOT2|CNOT9|HDAC2|HDAC6|KANK2|PAGR1|PARP1|PHB2|SKP2|STRN3|UBA5|UFM1	Cri	ENS glia	GOBP
GOBP_REGULATION_OF_INTRACELLULAR_PROTEIN_TRANSPORT	0.126688	0.394612	0.0448553	0.29316	1.21946	126	ANP32B|BARD1|CDK1|CTDSPL2|ECT2|EI24|EMD|ERLEC1|GLI3|GSK3B|INSIG1|IPO5|KIF20B|NUP58|OAZ1|PARK7|PCNT|PRKACA|PRKD1|PTPN11|RAB23|RAN|SUMO1|SVIP|TXN|UBE2G2|YOD1|YWHAB|YWHAE	Cri	ENS glia	GOBP
GOBP_REGULATION_OF_INTRACELLULAR_STEROID_HORMONE_RECEPTOR_SIGNALING_PATHWAY	0.311198	0.595897	0.027678	0.287047	1.08932	70	BRCA1|CALR|CDK12|CNOT1|CNOT2|CNOT9|CRY1|DDX5|HDAC2|HDAC6|HMGA2|KANK2|KDM1A|PAGR1|PARK7|PARP1|PHB2|PPP5C|RNF6|SHQ1|SKP2|SMARCA4|STRN3|TCF7L2|UBA5	Cri	ENS glia	GOBP
GOBP_REGULATION_OF_INTRACELLULAR_TRANSPORT	0.221865	0.507248	0.0308397	0.249783	1.11623	227	AAAS|ANP32B|BARD1|CDK1|CTDSPL2|DHX9|ECT2|EI24|EIPR1|EMD|ERLEC1|FEZ1|GLI3|GSK3B|INSIG1|IPO5|IWS1|KHDRBS1|KIF20B|MAP2K2|MTMR4|NCBP2|NF2|NUP153|NUP58|OAZ1|PARK7|PCNT|PPP1CC|PRKACA|PRKD1|PTPN11|RAB23|RAN|RBM4|SCP2|SPAG5|STX18|SUMO1|TMEM53|TMEM97|TXN|UBE2G2|YOD1|YWHAB|YWHAE	Cri	ENS glia	GOBP
GOBP_REGULATION_OF_INTRINSIC_APOPTOTIC_SIGNALING_PATHWAY	0.178943	0.462653	0.0364021	0.272819	1.16235	149	ATAD5|BAD|BAG5|BAX|CCAR2|CD74|CREB3|CXCL12|DDIAS|DDX3X|EI24|EIF5A|ERP29|FBXW7|FIGNL1|FIS1|HELLS|HNRNPK|HYOU1|ING2|KDM1A|MIF|MTCH2|NCK1|NCK2|P4HB|PARK7|PARP1|PLAGL2|PLAUR|PPIA|PPIF|PTTG1IP|PYCR1|RTKN2|SFPQ|SOD1|UBB|USP15|USP47	Cri	ENS glia	GOBP
GOBP_REGULATION_OF_INTRINSIC_APOPTOTIC_SIGNALING_PATHWAY_BY_P53_CLASS_MEDIATOR	0.528544	0.759604	0.0204069	0.300972	0.954203	29	ATAD5|CD74|EIF5A|HNRNPK|ING2|KDM1A|MIF|PTTG1IP|UBB|USP15	Cri	ENS glia	GOBP
GOBP_REGULATION_OF_INTRINSIC_APOPTOTIC_SIGNALING_PATHWAY_IN_RESPONSE_TO_DNA_DAMAGE	0.273389	0.56551	0.0311681	0.338597	1.13183	37	ATAD5|CCAR2|CD74|CXCL12|DDIAS|HNRNPK|ING2|KDM1A|MIF|MTCH2|USP47	Cri	ENS glia	GOBP
GOBP_REGULATION_OF_INTRINSIC_APOPTOTIC_SIGNALING_PATHWAY_IN_RESPONSE_TO_DNA_DAMAGE_BY_P53_CLASS_MEDIATOR	0.290817	0.579262	0.031593	0.425366	1.14894	15	ATAD5|CD74|HNRNPK|ING2|KDM1A|MIF	Cri	ENS glia	GOBP
GOBP_REGULATION_OF_ISOTYPE_SWITCHING	0.461198	0.715093	0.031104	-0.302889	-0.997201	24	BCL6|KMT5B|NDFIP1|SHLD1|SHLD2|SLC15A4|STAT6|SUPT6H|TFRC|TGFB1	Cri	ENS glia	GOBP
GOBP_REGULATION_OF_JNK_CASCADE	0.146648	0.422988	0.0699072	-0.258111	-1.1713	106	APP|AXIN1|CRK|CYLD|DNAJA1|DUSP10|DUSP3|FZD7|GADD45B|HRAS|IGF1R|MAP2K7|MAP3K5|MAPK8IP1|MAPK8IP2|MINK1|PDCD4|PHLPP1|PINK1|PJA2|PRKN|PTK2B|RB1CC1|RIPK1|SDCBP|SEMA3A|SH3RF3|TIRAP|TNXB|TRAF4|TRAF6|TRIB1|XIAP	Cri	ENS glia	GOBP
GOBP_REGULATION_OF_JUN_KINASE_ACTIVITY	0.194382	0.480404	0.0495497	-0.413898	-1.23359	17	DNAJA1|ERN1|HIPK3|MAP3K5|MAPK8IP1|PDCD4|SASH1|TAOK3|TRAF6	Cri	ENS glia	GOBP
GOBP_REGULATION_OF_KERATINOCYTE_DIFFERENTIATION	0.317708	0.600291	0.0387119	-0.332717	-1.0954	24	CD109|ERRFI1|ETV4|NUMA1|PRKCH|SRSF6|ZFP36	Cri	ENS glia	GOBP
GOBP_REGULATION_OF_KERATINOCYTE_PROLIFERATION	0.330224	0.615099	0.0280795	0.342054	1.09249	30	BCL11B|CASK|EFNB2|EXTL3|FGF7|FGFR2|IFT57|INTU|MDK|MED1|NOTCH2|PRKD1|PTCH1|PTPRK|STXBP4|YAP1|ZFP36L1	Cri	ENS glia	GOBP
GOBP_REGULATION_OF_KETONE_BIOSYNTHETIC_PROCESS	0.198343	0.485694	0.0492766	-0.40237	-1.21847	18	BGLAP|CREB1|EGR1|PRKG1	Cri	ENS glia	GOBP
GOBP_REGULATION_OF_KETONE_METABOLIC_PROCESS	0.472546	0.721377	0.0361102	-0.22321	-0.989508	92	ABCD1|ANGPTL4|APOC1|APPL2|BGLAP|CPT1A|CREB1|EGR1|FABP3|FMO4|IRS2|KAT2B|LONP2|PDK4|PRKAG2|PRKG1|SIRT1|SIRT4|SOX9	Cri	ENS glia	GOBP
GOBP_REGULATION_OF_KIDNEY_DEVELOPMENT	0.337516	0.620597	0.0370359	-0.341349	-1.08291	21	BASP1|MYC|SIX1|SOX9|TGFB1	Cri	ENS glia	GOBP
GOBP_REGULATION_OF_KINASE_ACTIVITY	0.0360418	0.184142	0.0846141	0.299149	1.31557	198	ABL1|AIDA|ALS2|APC|APOE|BLM|CAMKK2|CCDC88A|CCNE2|CCNY|CD74|CDC25C|CDC6|CDKN1B|CDKN3|CENPE|CLSPN|DDR2|ECT2|EMP2|EZH2|HNRNPU|ITGB1BP1|KIF14|LDB2|MAP2K2|NEK10|PDGFRB|PIBF1|PIH1D1|PKMYT1|PPIA|PRDX3|RAP2C|RBL1|RTRAF|SNF8|SNX6|TAF7|THY1|TPX2|TSPYL2|UNC119|UVRAG|XRCC5|XRCC6	Cri	ENS glia	GOBP
GOBP_REGULATION_OF_LAMELLIPODIUM_ASSEMBLY	0.650359	0.831622	0.0173767	0.277614	0.873692	28	ACTR2|CFL1	Cri	ENS glia	GOBP
GOBP_REGULATION_OF_LAMELLIPODIUM_ORGANIZATION	0.942562	0.972362	0.0114865	0.196519	0.668631	40	ACTR2|CFL1	Cri	ENS glia	GOBP
GOBP_REGULATION_OF_LEUKOCYTE_APOPTOTIC_PROCESS	0.0117789	0.0867375	0.232057	-0.380628	-1.5397	57	ADAM17|ANXA1|AXL|BCL10|BCL2|BCL2L1|BCL6|FNIP1|FOXP1|GAS6|IRS2|KIFAP3|MIR17HG|MYC|NF1|NR4A3|PERP|PIK3CB|PRKCQ|SELENOS|SIRT1|STAT5A|TP53|TSC22D3	Cri	ENS glia	GOBP
GOBP_REGULATION_OF_LEUKOCYTE_CHEMOTAXIS	0.752989	0.879603	0.025726	-0.205591	-0.859281	67	ADAM17|CCL2|DUSP1|IL34|MAPK1|MTUS1|NEDD9|PERP|SWAP70|THBS1|THBS4|VEGFD	Cri	ENS glia	GOBP
GOBP_REGULATION_OF_LEUKOCYTE_DEGRANULATION	0.855517	0.925952	0.0198459	-0.244114	-0.715973	16	AP1G1|BCR|CD160|GAB2|LAMP1|PDPK1|RABGEF1|SNX4|SPHK2|STXBP1|VAMP8	Cri	ENS glia	GOBP
GOBP_REGULATION_OF_LEUKOCYTE_DIFFERENTIATION	0.19908	0.485694	0.0678549	-0.22043	-1.10061	191	ANXA1|AXL|BCL6|BGLAP|BRD2|CBFB|CEBPB|CREB1|CTNNB1|CYLD|DUSP10|EGR3|EP300|EVI2B|FOS|FOXP1|GPR137|GPR137B|HSF1|IL34|JUNB|KAT5|MAFB|MIR17HG|MYC|NDFIP1|NEDD9|NFKBIZ|POU4F1|PTPN2|PTPN6|RC3H2|RIPK1|RUNX1|SHB|SMARCD2|SOCS1|SOS2|TCF7|TCTA|TGFB1|TRIB1|ZBTB46	Cri	ENS glia	GOBP
GOBP_REGULATION_OF_LEUKOCYTE_MEDIATED_IMMUNITY	0.31445	0.598062	0.0465458	-0.233234	-1.05841	106	AHR|ARG1|ARID5A|BCL6|BCR|CADM1|CD226|CD55|CRK|DENND1B|DNASE1|FZD5|HAVCR2|HLA-E|KLRD1|KMT5B|MAVS|NDFIP1|PTPN6|SHLD1|SHLD2|SLC15A4|STAT5A|STAT6|STXBP1|SUPT6H|SUSD4|TFRC|TGFB1|TRAF6|TRPM4|UFL1	Cri	ENS glia	GOBP
GOBP_REGULATION_OF_LEUKOCYTE_MIGRATION	0.587314	0.79471	0.0338599	-0.203762	-0.948082	123	ADAM17|ANXA1|APP|BCR|CCL2|CD200|CD47|CD9|CNN2|CRK|CXCL13|DUSP1|FUT9|GAS6|HMOX1|IL34|ITGA2|LRCH1|MAPK1|MTUS1|NEDD9|P2RX4|P2RY12|PDGFD|PERP|PTK2B|SLC8B1|STK10|SWAP70|TGFB1|THBS1|THBS4|TIRAP|VEGFD	Cri	ENS glia	GOBP
GOBP_REGULATION_OF_LEUKOCYTE_PROLIFERATION	0.269501	0.561337	0.0529733	-0.229018	-1.07565	131	AHR|ANXA1|ARG1|ATM|BCL2|BCL2L1|BCL6|CASP3|CD37|CD55|CEBPB|CNN2|CTNNB1|HES1|HLA-E|IL34|IL6ST|IRS2|MAPK1|NDFIP1|NFATC2|PDCD1LG2|PRKCQ|PRNP|PTPN6|SOS2|TFRC|TGFB1|TNFAIP3|VTCN1	Cri	ENS glia	GOBP
GOBP_REGULATION_OF_LIPID_BIOSYNTHETIC_PROCESS	0.546161	0.770856	0.0173947	0.228895	0.961069	136	APOE|BMP5|BRCA1|CD74|CLCN2|CNEP1R1|DDX20|ERLIN1|FABP5|FBXW7|HTR2B|IDH1|IGFBP7|INSIG1|KPNB1|LDLR|LPCAT1|LPIN1|MBTPS1|MFSD2A|MTOR|NR1H2|ORMDL1|PIBF1|PRKACA|PRMT3|QKI|REST|RPTOR|SCARB1|SCP2|SPHK1|SREBF2|STARD4|TMX1	Cri	ENS glia	GOBP
GOBP_REGULATION_OF_LIPID_CATABOLIC_PROCESS	0.80499	0.903598	0.0136998	0.229673	0.793258	43	AKT2|APOC3|ETFBKMT|IDH1|LDLR|MFSD2A|PDE3B|RARRES2|SCARB1|THRA|TYSND1	Cri	ENS glia	GOBP
GOBP_REGULATION_OF_LIPID_LOCALIZATION	0.271307	0.563382	0.0501793	-0.240078	-1.08397	103	ABCA1|ABCA13|ABCA2|ABCA3|ABCA5|ABCA8|ABCG1|ACSL1|APOC1|APOC2|ATP8A1|ATP8A2|CD36|CLSTN3|CRY2|FABP3|IKBKE|IRS2|LPCAT3|P2RX4|PLIN2|PLTP|PNPLA2|PRKN|PTPN2|SIRT1|SPP1|THBS1|TTC39B|YJEFN3	Cri	ENS glia	GOBP
GOBP_REGULATION_OF_LIPID_METABOLIC_PROCESS	0.326733	0.610926	0.055804	-0.203981	-1.04014	233	ABCD1|ABCG1|ALK|ANGPTL4|APOC1|APPL2|ATP1A1|BGLAP|CAPN2|CCDC3|CHRM5|CPT1A|CREB1|DAGLB|EGR1|FABP3|FGF1|FMC1|FMO4|HTR2C|IRS2|KAT2B|LONP2|LPCAT3|MAPK1|MTMR3|PDGFA|PDK4|PLPP1|PNPLA2|PRKG1|RORA|RUBCNL|SEC14L2|SIRT1|SIRT4|SNAI1|SORBS1|SORL1|SOX9|TBL1XR1|TM6SF2|ZBTB20	Cri	ENS glia	GOBP
GOBP_REGULATION_OF_LIPID_STORAGE	0.0634964	0.25872	0.0939237	-0.393533	-1.40202	33	ABCA1|ABCG1|CD36|CLSTN3|CPT1A|IKBKE|PLIN2|PNPLA2|PTPN2|SIRT1|SREBF1|TTC39B	Cri	ENS glia	GOBP
GOBP_REGULATION_OF_LIPID_TRANSPORT	0.552953	0.773636	0.0327103	-0.21738	-0.952986	87	ABCA1|ABCA5|ABCA8|ABCG1|ACSL1|APOC1|FABP3|IRS2|LPCAT3|P2RX4|PRKN|SIRT1|SPP1|THBS1|YJEFN3	Cri	ENS glia	GOBP
GOBP_REGULATION_OF_LIPOPOLYSACCHARIDE_MEDIATED_SIGNALING_PATHWAY	0.607833	0.806199	0.0255297	-0.296309	-0.897291	18	CD36|CD55|NFKBIL1|PTPN6|SASH1|TNFAIP3|TRAF6|TRIB1	Cri	ENS glia	GOBP
GOBP_REGULATION_OF_LIPOPROTEIN_PARTICLE_CLEARANCE	0.922651	0.960591	0.013054	0.230439	0.632414	16	APOC3|HNRNPK|LDLR|LRPAP1	Cri	ENS glia	GOBP
GOBP_REGULATION_OF_LONG_TERM_NEURONAL_SYNAPTIC_PLASTICITY	0.218459	0.504864	0.0475025	-0.364814	-1.18703	23	APP|FXR1|FXR2|GRM5|HRAS|KRAS|NEURL1|NF1|NPTN|RAB5A|SHANK3|SYP	Cri	ENS glia	GOBP
GOBP_REGULATION_OF_LONG_TERM_SYNAPTIC_POTENTIATION	0.813225	0.909908	0.0219724	-0.222468	-0.783976	31	CREB1|IGSF11|PRNP|SQSTM1	Cri	ENS glia	GOBP
GOBP_REGULATION_OF_LYMPHOCYTE_ACTIVATION	0.630031	0.818092	0.0137852	0.20668	0.941596	284	ABL1|ABL2|AGER|APLF|ARID1B|ATAD5|BAD|BLOC1S6|CD320|CD74|DLG1|DROSHA|EFNB1|EFNB2|EPHB2|FANCA|FANCD2|GLI3|HLA-A|HLA-DPB1|HMGB1|HMGB3|ID2|IGF2|IGFBP2|IL20RB|KITLG|KLHL22|LEF1|LGALS1|MAD1L1|MIF|MLH1|MTOR|NCK1|NKAP|NSD2|PBRM1|PCID2|PIBF1|PRDX2|PRELID1|PRKDC|PTPN11|RIF1|SIRPA|SMARCA4|SMARCB1|SMARCD3|SMARCE1|SOX12|SOX4|TGFBR2|THY1|VAV3|XRCC6	Cri	ENS glia	GOBP
GOBP_REGULATION_OF_LYMPHOCYTE_APOPTOTIC_PROCESS	0.160305	0.43986	0.0588724	-0.33091	-1.22644	39	BCL10|BCL2|BCL6|FNIP1|FOXP1|IRS2|MIR17HG|MYC|PERP|PRKCQ|TP53	Cri	ENS glia	GOBP
GOBP_REGULATION_OF_LYMPHOCYTE_DIFFERENTIATION	0.3255	0.609106	0.0256065	0.258049	1.07341	126	ABL1|ARID1B|BAD|CD74|DROSHA|FANCA|FANCD2|GLI3|HMGB1|HMGB3|ID2|LEF1|LGALS1|NKAP|PBRM1|PCID2|PRDX2|PRELID1|PRKDC|SMARCA4|SMARCB1|SMARCD3|SMARCE1|SOX12|SOX4|TGFBR2|XRCC6	Cri	ENS glia	GOBP
GOBP_REGULATION_OF_LYMPHOCYTE_MEDIATED_IMMUNITY	0.255013	0.542399	0.0502149	-0.252201	-1.09969	84	AHR|ARG1|ARID5A|BCL6|CADM1|CD226|CD55|CRK|DENND1B|FZD5|HAVCR2|HLA-E|KLRD1|KMT5B|NDFIP1|PTPN6|SHLD1|SHLD2|SLC15A4|STAT5A|STAT6|SUPT6H|SUSD4|TFRC|TGFB1|TRAF6|TRPM4|UFL1	Cri	ENS glia	GOBP
GOBP_REGULATION_OF_LYMPHOCYTE_MIGRATION	0.61889	0.812977	0.0268486	-0.250007	-0.904435	35	ADAM17|APP|CCL2|CD200|CRK|CXCL13|LRCH1|NEDD9|PTK2B|SLC8B1|STK10	Cri	ENS glia	GOBP
GOBP_REGULATION_OF_LYSOSOMAL_LUMEN_PH	0.941985	0.972362	0.0118821	0.202968	0.648264	30	ATP6AP2|ATP6V0C|ATP6V1D|ATP6V1F|CCDC115|LRRK2|OCA2|RNASEK|TMEM175|TMEM199|TMEM9	Cri	ENS glia	GOBP
GOBP_REGULATION_OF_MACROAUTOPHAGY	0.605898	0.805388	0.0364331	-0.193028	-0.951775	178	ATP6V0A1|ATP6V1B2|ATP6V1C1|BAG3|CASP3|CDK5R1|CLN3|ERN1|FBXL4|GNAI3|HMOX1|KAT5|LRSAM1|MUL1|NPC1|PAFAH1B2|PIK3CA|PINK1|PRKN|RHEB|SH3GLB1|SIRT1|SNX32|SNX7|SPTLC1|SREBF1|TBC1D25|TBK1|TECPR1|TOMM7|TP53|TSC1|UFL1|USP36|VPS13C	Cri	ENS glia	GOBP
GOBP_REGULATION_OF_MACROPHAGE_ACTIVATION	0.225114	0.510577	0.0476878	-0.341894	-1.17032	28	CD200|GPR137B|HAVCR2|JUND|LRFN5|PJA2|RORA|SYT11|THBS1|TNIP2	Cri	ENS glia	GOBP
GOBP_REGULATION_OF_MACROPHAGE_CHEMOTAXIS	0.184397	0.467906	0.0515059	-0.394243	-1.23709	20	CCL2|IL34|MAPK1|MTUS1|THBS1	Cri	ENS glia	GOBP
GOBP_REGULATION_OF_MACROPHAGE_MIGRATION	0.0299238	0.164967	0.137112	-0.441149	-1.53668	30	CCL2|CD200|CD9|CNN2|IL34|MAPK1|MTUS1|P2RX4|P2RY12|THBS1	Cri	ENS glia	GOBP
GOBP_REGULATION_OF_MAP_KINASE_ACTIVITY	0.353061	0.631019	0.0387662	-0.276069	-1.05593	45	DUSP1|ERN1|FGF1|MAP3K5|PDCD4|SASH1|TRIB1|TSG101	Cri	ENS glia	GOBP
GOBP_REGULATION_OF_MEGAKARYOCYTE_DIFFERENTIATION	0.865925	0.930148	0.0138294	0.249191	0.705201	18	HMGB2|MYB|PITHD1|PRMT1|RBM15	Cri	ENS glia	GOBP
GOBP_REGULATION_OF_MEIOTIC_CELL_CYCLE	0.0631164	0.257744	0.0692906	0.388193	1.37822	49	ANAPC10|ANAPC11|ANAPC15|ANAPC5|ANAPC7|ASPM|CALR|CDC20|CDC25C|CDC26|CDC27|KNL1|PKMYT1|RAD51AP1|TTK|ZWINT	Cri	ENS glia	GOBP
GOBP_REGULATION_OF_MEIOTIC_NUCLEAR_DIVISION	0.351338	0.631019	0.0277606	0.374403	1.08355	20	CALR|CDC20|KNL1|RAD51AP1|ZWINT	Cri	ENS glia	GOBP
GOBP_REGULATION_OF_MEMBRANE_DEPOLARIZATION	0.862865	0.929198	0.0130698	0.227249	0.736892	32	CAV3|CLCN2|DCN|IFI6|MLLT11|NEDD4L|PARP1|RANGRF	Cri	ENS glia	GOBP
GOBP_REGULATION_OF_MEMBRANE_LIPID_DISTRIBUTION	0.00732923	0.0627156	0.291091	-0.409487	-1.5985	49	ABCA1|ABCG1|ATG9A|ATP11A|SERINC3|SERINC5|TMEM41B|VMP1|XKR4	Cri	ENS glia	GOBP
GOBP_REGULATION_OF_MEMBRANE_LIPID_METABOLIC_PROCESS	0.444799	0.705044	0.0240239	0.36972	1.01466	16	ORMDL1|ORMDL2|PRKCD|SPHK1	Cri	ENS glia	GOBP
GOBP_REGULATION_OF_MEMBRANE_PERMEABILITY	0.272781	0.565414	0.0304681	0.305638	1.12305	58	ALKBH7|ARHGAP11B|ATP5IF1|BAD|BAX|BLOC1S2|CHCHD10|GSK3B|LAPTM4B|MTCH2|MTOR|PPIF|SIVA1|SLC25A5|SPG7|TMEM14A	Cri	ENS glia	GOBP
GOBP_REGULATION_OF_MEMBRANE_POTENTIAL	0.131319	0.401212	0.0979108	-0.213557	-1.11748	295	ABCD1|AKAP6|AKAP7|ANK2|ANK3|APP|ATP1A1|ATP1B3|ATP2A2|BCL2|BCL2L1|CACNA1H|CACNA2D1|CAMK2D|CASR|CHRNA5|CHRNE|CLN3|CREB1|CRTC1|CTNNA3|CUX2|DSC2|DSG2|DSP|FGF12|FLNA|FXYD1|GCLM|GLRB|GNA14|GPD1L|GRIA4|GRID1|GRIN2B|GRM1|GRM5|HCN1|JUP|KCNB1|KCNB2|KCNH1|KCNH7|KCNH8|KCNIP2|KCNK1|KCNMB4|KCNQ1|KCNV2|KCTD16|LIPA|MAPK8IP2|MAPT|MUL1|NPR2|NRXN1|NTRK2|OPRD1|P2RX4|PINK1|PMAIP1|PRKN|PSEN1|RACK1|RGS4|RGS7|RIMS2|RNF122|RTL10|RYR2|S1PR2|SCN11A|SCN1A|SCN9A|SHANK3|SLC25A27|SLC25A33|SNTA1|SOD2|TRPM4|USP53	Cri	ENS glia	GOBP
GOBP_REGULATION_OF_MEMBRANE_PROTEIN_ECTODOMAIN_PROTEOLYSIS	0.450608	0.70989	0.0310188	-0.317817	-0.997267	20	LRIG2|SH3D19|TIMP3	Cri	ENS glia	GOBP
GOBP_REGULATION_OF_MEMBRANE_REPOLARIZATION	0.343718	0.626954	0.0364176	-0.343102	-1.07661	20	AKAP6|AKAP7|ANK2|CACNA2D1|FLNA|KCNIP2|KCNQ1|SNTA1	Cri	ENS glia	GOBP
GOBP_REGULATION_OF_MESENCHYMAL_CELL_PROLIFERATION	0.0218536	0.134587	0.158178	-0.471073	-1.58207	26	ARHGAP5|CTNNB1|IRS2|ISL1|LMNA|MYC|PDGFA|SIX1|SOX9	Cri	ENS glia	GOBP
GOBP_REGULATION_OF_METAPHASE_PLATE_CONGRESSION	0.119798	0.383171	0.0521662	0.499486	1.34914	15	AURKB|BIRC5|CDCA8|CDK1|HNRNPU|INCENP|MAD1L1|SPAG5|TTL	Cri	ENS glia	GOBP
GOBP_REGULATION_OF_MICROTUBULE_BASED_MOVEMENT	0.984278	0.99291	0.011301	0.177579	0.57023	31	APC|FEZ1|FNTB|TAC3	Cri	ENS glia	GOBP
GOBP_REGULATION_OF_MICROTUBULE_BASED_PROCESS	0.0168005	0.112529	0.123095	0.306054	1.3677	227	ABL1|ALMS1|APC|ARL2|ATF5|AURKB|BRCA1|CAMSAP2|CAV3|CCDC15|CCDC88C|CDK11B|CDK2AP2|CDK5RAP2|CDKN1B|CENPJ|CEP295|CEP97|CFAP20|CHMP3|CKAP2|CKAP5|CLTC|DIAPH3|FBXW5|FEZ1|FNTB|GAS2L1|GPSM2|GSK3B|HAUS1|HAUS6|HAUS8|HDGFL3|HNRNPU|KIF18A|KIF21A|MAP1A|MCPH1|MDM1|NAT10|NUP62|PHLDB2|PLK1|PLK4|POC1B|PPP1R35|PPP2CA|SASS6|SKA1|SKA2|SLAIN2|SPAG5|SPECC1L|SPICE1|STIL|STMN1|TAC3|TBCD|TPX2|TRAF3IP1|TRIM37|WDR62|XRCC3	Cri	ENS glia	GOBP
GOBP_REGULATION_OF_MICROTUBULE_CYTOSKELETON_ORGANIZATION	0.0354134	0.182471	0.0868545	0.313281	1.33774	152	ABL1|APC|ARL2|AURKB|CAMSAP2|CAV3|CCDC88C|CDK2AP2|CDK5RAP2|CDKN1B|CENPJ|CEP97|CHMP3|CKAP2|CKAP5|CLTC|DIAPH3|GAS2L1|GPSM2|GSK3B|HAUS1|HAUS6|HAUS8|HDGFL3|HNRNPU|KIF18A|KIF21A|MAP1A|NUP62|PHLDB2|PLK1|PPP2CA|SASS6|SKA1|SKA2|SLAIN2|SPAG5|SPECC1L|STIL|STMN1|TBCD|TPX2|TRAF3IP1	Cri	ENS glia	GOBP
GOBP_REGULATION_OF_MICROTUBULE_DEPOLYMERIZATION	0.339207	0.621807	0.0275224	0.331972	1.0866	34	APC|AURKB|CAMSAP2|CCDC88C|CKAP2|DIAPH3|GAS2L1|HDGFL3|KATNB1|KIF21A|MAP1A|SPECC1L|TPX2	Cri	ENS glia	GOBP
GOBP_REGULATION_OF_MICROTUBULE_NUCLEATION	0.222961	0.508161	0.0366524	0.425631	1.20452	18	CKAP5|HAUS1|HAUS6|HAUS8	Cri	ENS glia	GOBP
GOBP_REGULATION_OF_MICROTUBULE_POLYMERIZATION	0.369975	0.646392	0.0250318	0.284472	1.05179	60	ABL1|ARL2|CAMSAP2|CAV3|CDK5RAP2|CDKN1B|CKAP5|HAUS1|HAUS6|HAUS8|KIF21A|PPP2CA|SKA1|STMN1|TBCD	Cri	ENS glia	GOBP
GOBP_REGULATION_OF_MICROTUBULE_POLYMERIZATION_OR_DEPOLYMERIZATION	0.178471	0.462583	0.0379193	0.298948	1.18439	92	ABL1|APC|ARL2|AURKB|CAMSAP2|CAV3|CCDC88C|CDK5RAP2|CDKN1B|CKAP2|CKAP5|DIAPH3|GAS2L1|HAUS1|HAUS6|HAUS8|HDGFL3|KIF21A|MAP1A|PPP2CA|SKA1|SKA2|SLAIN2|SPECC1L|STMN1|TBCD|TPX2	Cri	ENS glia	GOBP
GOBP_REGULATION_OF_MIRNA_METABOLIC_PROCESS	0.0785005	0.296153	0.0911297	-0.305739	-1.29374	71	EGR1|FOS|HRAS|JUN|MYC|NEAT1|PAX6|POU5F1|RC3H2|SRF|STAT3|TGFB1|TP53|XIST	Cri	ENS glia	GOBP
GOBP_REGULATION_OF_MITOCHONDRIAL_DEPOLARIZATION	0.87349	0.934457	0.0138461	0.251995	0.691574	16	DCN|GOT1|IFI6|LRRK2|MLLT11|PARP1|TSPO	Cri	ENS glia	GOBP
GOBP_REGULATION_OF_MITOCHONDRIAL_FISSION	0.958253	0.978873	0.0119167	0.197152	0.609485	26	DCN|DDHD1|DDHD2|FIS1|LRRK2|MCU|RALBP1|SPIRE1|TMEM135|VPS35	Cri	ENS glia	GOBP
GOBP_REGULATION_OF_MITOCHONDRIAL_GENE_EXPRESSION	0.0849591	0.310436	0.0604138	0.415654	1.36051	34	C1QBP|CHCHD10|COA3|DDX3X|KANSL1|KAT8|MTG1|NGRN|SHMT2|TACO1|UQCC2	Cri	ENS glia	GOBP
GOBP_REGULATION_OF_MITOCHONDRIAL_MEMBRANE_PERMEABILITY	0.286407	0.57456	0.0298901	0.313153	1.11715	50	ALKBH7|ARHGAP11B|ATP5IF1|BAD|BAX|BLOC1S2|CHCHD10|GSK3B|MTCH2|PPIF|SIVA1|SLC25A5|SPG7|TMEM14A	Cri	ENS glia	GOBP
GOBP_REGULATION_OF_MITOCHONDRIAL_MEMBRANE_PERMEABILITY_INVOLVED_IN_APOPTOTIC_PROCESS	0.302741	0.588487	0.0291689	0.32473	1.10485	40	ATP5IF1|BAX|CHCHD10|GSK3B|MTCH2|SIVA1|SLC25A5|TMEM14A	Cri	ENS glia	GOBP
GOBP_REGULATION_OF_MITOCHONDRIAL_MEMBRANE_POTENTIAL	0.0342183	0.181187	0.0937158	0.382657	1.43725	66	ABL1|ATP5IF1|BAD|BAX|IFI6|MTCH2|NDUFC2|NDUFS6|PARK7|PARP1|PPIF|PYCR1|UBB|UCP2|VCP	Cri	ENS glia	GOBP
GOBP_REGULATION_OF_MITOCHONDRIAL_OUTER_MEMBRANE_PERMEABILIZATION_INVOLVED_IN_APOPTOTIC_SIGNALING_PATHWAY	0.136625	0.409634	0.047875	0.445167	1.30571	21	ATP5IF1|CHCHD10|GSK3B|SIVA1|SLC25A5|TMEM14A	Cri	ENS glia	GOBP
GOBP_REGULATION_OF_MITOCHONDRIAL_TRANSLATION	0.0874053	0.313063	0.0602958	0.44788	1.37207	25	C1QBP|COA3|DDX3X|MTG1|NGRN|SHMT2|TACO1|UQCC2	Cri	ENS glia	GOBP
GOBP_REGULATION_OF_MITOCHONDRION_ORGANIZATION	0.655797	0.835029	0.0153036	0.224617	0.903354	101	ATP5IF1|BAD|BAX|CHCHD10|DCN|DDHD2|FAM162A|FIS1|GSK3B|HGF|HIGD1A|IFI6|MCU|MLLT11|MTCH2|PPIF|PRELID1|SIVA1|SLC25A5|SSBP1|TMEM14A	Cri	ENS glia	GOBP
GOBP_REGULATION_OF_MITOTIC_CELL_CYCLE	4.30757e-13	5.88931e-11	0.932595	0.421817	1.98496	421	ABL1|ANAPC10|ANAPC11|ANAPC15|ANAPC5|ANAPC7|ANLN|APC|ARID1B|ATAD5|AURKAIP1|AURKB|BABAM1|BARD1|BCL7C|BIRC5|BLM|BRCA1|BRCA2|BUB1|BUB1B|CCDC8|CCNB1|CCND1|CCND2|CCNE1|CCNE2|CDC14B|CDC20|CDC25C|CDC26|CDC27|CDC42|CDC6|CDC7|CDCA2|CDCA5|CDK1|CDK2AP2|CDK4|CDK5RAP2|CDK5RAP3|CDKN1B|CENPE|CENPF|CENPJ|CHEK1|CHEK2|CKS1B|CKS2|CLSPN|DDR2|DDX3X|DLG1|DLGAP5|DPF1|DPF3|DTL|E2F1|E2F7|EIF4E|EIF4EBP1|EME1|ERCC2|EZH2|FANCD2|FBXW5|FZD3|GBF1|GMNN|HNRNPU|ID2|IGF2|IK|INCENP|JADE1|KANK2|KIF14|KIF20B|KLHL22|KNL1|KNTC1|MAD1L1|MAD2L1|MARK3|MASTL|MBTPS1|MDC1|MKI67|MNAT1|MTBP|MYO16|NDC80|NEK2|NUF2|NUP62|NUSAP1|PBRM1|PDGFRB|PHIP|PIN1|PINX1|PKMYT1|PLK1|PPP2CA|PRKDC|PSME1|PSME2|PTCH1|PTEN|PTPN11|RAD21|RAD51B|RAD51C|RBBP8|RBL1|RFWD3|RNASEH2B|RNF20|RPA3|RPTOR|RRM1|RRM2|SASS6|SENP2|SIN3A|SKA1|SMARCA4|SMARCB1|SMARCD3|SMARCE1|SPC25|SPHK1|STIL|TCF3|TEX14|TFDP1|TICRR|TIPIN|TMEM14B|TOPBP1|TTC28|TTK|TTL|UBE2C|VPS4A|XRCC3|YWHAE|ZWINT	Cri	ENS glia	GOBP
GOBP_REGULATION_OF_MITOTIC_CELL_CYCLE_PHASE_TRANSITION	7.75546e-11	6.02458e-09	0.839089	0.441303	2.01723	293	ANAPC11|ANAPC15|ANAPC5|ANAPC7|ANKRD17|ANLN|APC|ARID1B|ARID2|ATAD5|AURKB|BABAM1|BARD1|BCL7C|BIRC5|BLM|BRCA1|BRD7|BUB1|BUB1B|BUB3|CCNB1|CCND1|CCND2|CCNE1|CCNE2|CDC14B|CDC20|CDC25A|CDC25C|CDC6|CDC7|CDCA5|CDCA8|CDK1|CDK2AP2|CDK4|CDK5RAP2|CDK5RAP3|CDKN1A|CDKN1B|CENPE|CENPF|CENPJ|CHEK1|CLSPN|DDR2|DDX3X|DLG1|DLGAP5|DONSON|DPF1|DPF3|DTL|E2F1|E2F7|ERCC2|EZH2|GEN1|GTPBP4|ID2|IK|INCENP|JADE1|KANK2|KCNH5|KIF14|KLHL22|KNL1|KNTC1|LSM10|MAD1L1|MAD2L1|MAD2L2|MARK3|MBTPS1|MNAT1|MRE11|MRNIP|MTA3|MTBP|MYO16|NAE1|NDC80|NUF2|ORC1|PBRM1|PINX1|PKMYT1|PLK1|PPP2CA|PRKDC|PSME1|PSME2|PTEN|RAD21|RAD51B|RAD51C|RBBP8|RBL1|RFWD3|RNASEH2B|RPA2|RPTOR|RRM1|RRM2|SASS6|SENP2|SIN3A|SKA1|SMARCA4|SMARCB1|SMARCD3|SMARCE1|SPC24|SPC25|STIL|TCF3|TEX14|TFDP1|TICRR|TMEM14B|TMOD3|TOPBP1|TPRA1|TTK|UBE2C|VPS4A|XRCC3|ZFP36L1|ZW10|ZWILCH|ZWINT	Cri	ENS glia	GOBP
GOBP_REGULATION_OF_MITOTIC_CYTOKINESIS	0.0170177	0.113154	0.143185	0.608043	1.64235	15	AURKB|BIRC5|CDCA8|ECT2|INCENP|KIF20B|MAP9|NUP62|WNK1	Cri	ENS glia	GOBP
GOBP_REGULATION_OF_MITOTIC_NUCLEAR_DIVISION	4.30996e-11	3.42592e-09	0.851339	0.593644	2.37265	97	ANAPC11|ANAPC15|ANAPC5|ANAPC7|APC|AURKAIP1|AURKB|BIRC5|BUB1|BUB1B|CCDC8|CCNB1|CDC20|CDC25C|CDC42|CDCA2|CDK5RAP2|CENPF|CHEK1|DLGAP5|FBXW5|IGF2|IK|INCENP|KIF20B|KLHL22|KNL1|KNTC1|MAD1L1|MAD2L1|MKI67|MTBP|NDC80|NUF2|NUP62|NUSAP1|PDGFRB|PHIP|PIN1|PKMYT1|PLK1|RAD21|SKA1|SPC25|SPHK1|TEX14|TTK|UBE2C|XRCC3|ZWINT	Cri	ENS glia	GOBP
GOBP_REGULATION_OF_MITOTIC_SISTER_CHROMATID_SEGREGATION	5.11212e-05	0.00118018	0.557332	0.547761	1.98509	54	ANAPC15|APC|AURKB|BIRC5|BUB1|BUB1B|CCNB1|CDC20|CDK1|CDK5RAP2|CENPF|HNRNPU|IK|INCENP|KLHL22|KNL1|KNTC1|MAD1L1|MAD2L1|NDC80|NUF2|PLK1|RAD21|SKA1|SPC25|TEX14|TTK|XRCC3|ZWINT	Cri	ENS glia	GOBP
GOBP_REGULATION_OF_MITOTIC_SPINDLE_ASSEMBLY	0.742582	0.874487	0.0157755	0.270607	0.81015	23	CEP97|CHMP1A|CHMP1B|CHMP2A|CHMP3|CHMP7|HNRNPU|PDCD6IP|PLK1|TPR|VPS4B	Cri	ENS glia	GOBP
GOBP_REGULATION_OF_MODIFICATION_OF_SYNAPTIC_STRUCTURE	0.977906	0.990696	0.0180641	-0.185914	-0.56299	18	RHOB	Cri	ENS glia	GOBP
GOBP_REGULATION_OF_MONOATOMIC_ION_TRANSMEMBRANE_TRANSPORT	0.286282	0.57456	0.026895	0.248566	1.08488	183	ABL1|AFG3L2|ANO6|ASIC2|BAX|CACNA1D|CACNB1|CALM1|CALM3|CAV3|CD63|CHD7|DLG1|EDNRA|GOPC|HEPH|KCNIP4|KCNN2|NEDD4L|NOS1AP|PDE4B|PHB2|PPIF|PRKACA|PRKD1|RANGRF|SELENON|SESTD1|SLC30A1|SPG7|SRI|STIM1|STIMATE|SUMO1|TCAF1|THY1|TMEM38B|UCP2|VDAC1|WNK3|YWHAE|YWHAQ	Cri	ENS glia	GOBP
GOBP_REGULATION_OF_MONOATOMIC_ION_TRANSPORT	0.661482	0.838706	0.0133145	0.205134	0.924891	250	ABL1|AFG3L2|AHCYL1|ANO6|ASIC2|BAX|CACNA1D|CACNB1|CALM1|CALM3|CAMK2G|CASK|CAV3|CD63|CHD7|CXCL12|DLG1|EDNRA|GNAI2|GOPC|HEPH|HOMER1|KCNIP4|KCNN2|NEDD4L|NOS1AP|PDE4B|PDGFRB|PHB2|PPIF|PRKACA|PRKD1|RANGRF|SELENON|SESTD1|SLC30A1|SLC30A6|SPG7|SRI|STIM1|STIMATE|SUMO1|TCAF1|THY1|TMEM38B|TMX1|UCP2|VDAC1|WNK3|YWHAE|YWHAH|YWHAQ	Cri	ENS glia	GOBP
GOBP_REGULATION_OF_MONONUCLEAR_CELL_MIGRATION	0.47094	0.72054	0.0354995	-0.227336	-0.988571	83	ADAM17|APP|BCR|CCL2|CD200|CD47|CD9|CNN2|CRK|CXCL13|DUSP1|GAS6|IL34|LRCH1|MAPK1|MTUS1|NEDD9|P2RX4|P2RY12|PDGFD|PTK2B|SLC8B1|STK10|TGFB1|THBS1	Cri	ENS glia	GOBP
GOBP_REGULATION_OF_MORPHOGENESIS_OF_AN_EPITHELIUM	0.127703	0.396665	0.0670487	-0.330715	-1.25189	43	CTNNB1|CTNND1|ETV5|FGF1|FOXP1|PDGFA|SIX1|SOX9|TGFB1	Cri	ENS glia	GOBP
GOBP_REGULATION_OF_MORPHOGENESIS_OF_A_BRANCHING_STRUCTURE	0.736783	0.872297	0.0243045	-0.227627	-0.843644	39	CTNNB1|CTNND1|ETV5|PDGFA|SIX1|SOX9|TGFB1	Cri	ENS glia	GOBP
GOBP_REGULATION_OF_MRNA_CATABOLIC_PROCESS	0.471575	0.720876	0.0191344	0.230854	0.993865	163	AGO1|CARHSP1|CIRBP|CNOT1|CNOT10|CNOT2|CNOT3|CSDE1|DCP2|DHX36|DHX9|E2F1|ELAVL1|FASTK|FUS|HNRNPA0|HNRNPAB|HNRNPC|HNRNPD|HNRNPU|IREB2|MAGOH|MAGOHB|MLH1|NBAS|NORAD|NT5C3B|POLR2G|QKI|RBM33|RBM8A|SERBP1|SRSF1|SYNCRIP|TENT4A|TENT5A|TUT4|UPF3A|YBX1|ZFP36L1	Cri	ENS glia	GOBP
GOBP_REGULATION_OF_MRNA_METABOLIC_PROCESS	0.00207977	0.0245974	0.35482	0.323514	1.46248	261	ACIN1|AGO1|AHCYL1|ARGLU1|BARD1|C1QBP|CARHSP1|CCNB1|CDK11A|CDK11B|CIRBP|CNOT1|CNOT10|CNOT2|CNOT3|CNOT9|CSDE1|DAZAP1|DCP2|DDX5|DHX36|DHX9|E2F1|ELAVL1|FASTK|FUS|HNRNPA0|HNRNPAB|HNRNPC|HNRNPD|HNRNPK|HNRNPL|HNRNPU|IREB2|IWS1|KAT8|KHDRBS1|KHDRBS2|LSM1|MAGOH|MAGOHB|MLH1|NBAS|NCBP2|NCL|NORAD|NOVA1|NSRP1|NT5C3B|POLR2G|PRKCD|PRMT5|PTBP1|PUF60|QKI|RBFOX1|RBM15|RBM25|RBM33|RBM38|RBM4|RBM5|RBM8A|RBPMS2|REST|SAP18|SERBP1|SNRNP70|SON|SRPK1|SRPK2|SRSF1|SRSF10|SRSF12|SRSF3|SRSF4|SRSF7|SRSF9|SYNCRIP|TENT4A|TENT5A|TIA1|TOB1|TRA2A|TRA2B|TUT4|UPF1|UPF3A|UPF3B|WDR77|YBX1|YTHDC1|ZFP36L1	Cri	ENS glia	GOBP
GOBP_REGULATION_OF_MRNA_PROCESSING	1.68296e-05	0.000463899	0.57561	0.458429	1.88478	117	ACIN1|AHCYL1|ARGLU1|BARD1|C1QBP|CCNB1|CDK11A|CDK11B|CIRBP|DAZAP1|DDX5|DHX36|DHX9|HNRNPK|HNRNPL|HNRNPU|IWS1|KAT8|KHDRBS1|KHDRBS2|MAGOH|MAGOHB|NCBP2|NCL|NOVA1|NSRP1|PRMT5|PTBP1|PUF60|QKI|RBFOX1|RBM15|RBM25|RBM4|RBM5|RBM8A|RBPMS2|REST|SAP18|SNRNP70|SON|SRPK1|SRPK2|SRSF10|SRSF12|SRSF3|SRSF4|SRSF7|SRSF9|TIA1|TRA2A|TRA2B|UPF1|UPF3A|UPF3B|WDR77|YTHDC1|ZFP36L1	Cri	ENS glia	GOBP
GOBP_REGULATION_OF_MRNA_SPLICING_VIA_SPLICEOSOME	0.000302988	0.00536587	0.498493	0.435	1.73859	97	ACIN1|ARGLU1|C1QBP|CIRBP|DAZAP1|DDX5|HNRNPK|HNRNPL|HNRNPU|KHDRBS1|KHDRBS2|MAGOH|NCL|NOVA1|NSRP1|PRMT5|PTBP1|PUF60|QKI|RBFOX1|RBM15|RBM25|RBM4|RBM5|RBM8A|RBPMS2|REST|SAP18|SNRNP70|SON|SRPK1|SRPK2|SRSF10|SRSF12|SRSF3|SRSF4|SRSF7|SRSF9|TIA1|TRA2A|TRA2B|UPF1|UPF3A|UPF3B|WDR77|YTHDC1	Cri	ENS glia	GOBP
GOBP_REGULATION_OF_MULTICELLULAR_ORGANISM_GROWTH	0.947504	0.975179	0.0111886	0.191115	0.678524	49	AFG3L2|ATRN|CHD7|GNAS|GPAM|HMGA2|IGF2|MFSD2A|NIPBL|PPIB|PTCH1|RAI1|SOD1|VIL1	Cri	ENS glia	GOBP
GOBP_REGULATION_OF_MUSCLE_ADAPTATION	0.113512	0.370213	0.0733447	-0.309224	-1.25636	58	AKAP6|ARRB1|ATP2A2|ERRFI1|FBXO32|FOXO1|FOXP1|IL6ST|LMCD1|LMNA|MEF2A|MIR17HG|NR4A3|P2RX4|RGS4	Cri	ENS glia	GOBP
GOBP_REGULATION_OF_MUSCLE_CELL_DIFFERENTIATION	0.538269	0.765589	0.0181939	0.239049	0.962528	102	CAV3|CTDP1|DNMT1|EFNB2|EZH2|FBXO22|FGFR2|HDAC9|HEY1|ID2|IGF2|LAMA1|MTOR|NFATC3|PARP2|PIAS1|PRKD1|RBM4|RBPMS2|SETD3|SMARCD3|YBX1	Cri	ENS glia	GOBP
GOBP_REGULATION_OF_MUSCLE_CONTRACTION	0.919009	0.959136	0.0102689	0.186044	0.755263	107	ABAT|ANXA6|BIN1|CACNB1|CALM1|CALM3|CAV3|CHRM2|CHRM3|DLG1|NPNT|PDE4B|PPP1R12B|PRKACA|PRKD1|RANGRF|SETD3|SOD1|SPHK1|SRI|STUB1|SUMO1|TMEM38B	Cri	ENS glia	GOBP
GOBP_REGULATION_OF_MUSCLE_HYPERTROPHY	0.0751242	0.287864	0.0889177	-0.34178	-1.32299	47	AKAP6|ARRB1|ERRFI1|FOXO1|FOXP1|IL6ST|LMCD1|LMNA|NR4A3|P2RX4|RGS4	Cri	ENS glia	GOBP
GOBP_REGULATION_OF_MUSCLE_ORGAN_DEVELOPMENT	0.438982	0.702453	0.0232704	0.318242	1.01644	30	CDON|CENPF|IGF2|LEF1|LUC7L|MRTFB|MTM1|MTPN|SFMBT1	Cri	ENS glia	GOBP
GOBP_REGULATION_OF_MUSCLE_SYSTEM_PROCESS	0.299873	0.58603	0.0522852	-0.218953	-1.06078	159	AKAP6|ANK2|ARRB1|ATP1A1|ATP2A1|ATP2A2|CTNNA3|DAPK3|DOCK5|DSC2|DSP|ERRFI1|FBXO32|FOXO1|FOXP1|IL6ST|ITGA2|JUP|KCNB2|KCNQ1|LMCD1|LMNA|MEF2A|MIR17HG|NR4A3|P2RX4|PRKG1|RGS4|RYR2|SRF|TMEM38A|TRPM4	Cri	ENS glia	GOBP
GOBP_REGULATION_OF_MYELINATION	0.0822491	0.30458	0.0609531	0.406614	1.3592	37	CTSC|DAG1|DICER1|DLG1|KIF14|LPIN1|MTOR|NRDC|NSUN5|PTN|QKI|RARB|RARG|S100B|TENM4	Cri	ENS glia	GOBP
GOBP_REGULATION_OF_MYELOID_CELL_APOPTOTIC_PROCESS	0.296259	0.583303	0.0394524	-0.370184	-1.121	18	ADAM17|ANXA1|BCL2|GAS6|NF1|PIK3CB|SELENOS|SIRT1|STAT5A	Cri	ENS glia	GOBP
GOBP_REGULATION_OF_MYELOID_CELL_DIFFERENTIATION	0.00358457	0.0373539	0.431708	-0.314458	-1.48964	138	ACVR1B|ACVR2A|BGLAP|CEBPB|CREB1|CTNNB1|DLL1|EVI2B|FAM210B|FAXDC2|FOS|FOXP1|GPR137|GPR137B|HSF1|HSPA9|IL34|ISG15|KAT7|LOX|MAFB|MYC|NEDD9|POU4F1|PTPN2|RIPK1|RUNX1|STAT3|TCTA|TGFB1|TRIB1|ZFP36|ZNF16	Cri	ENS glia	GOBP
GOBP_REGULATION_OF_MYELOID_LEUKOCYTE_DIFFERENTIATION	0.00420716	0.0415609	0.407018	-0.379112	-1.61588	74	BGLAP|CDK6|CEBPB|CREB1|CTNNB1|EVI2B|FOS|FOXP1|FSHR|GPR137|GPR137B|HSF1|IL34|KLF10|MAFB|MYC|NDFIP1|NEDD9|NF1|POU4F1|PTPN2|RARA|RIPK1|RUNX1|SLC9B2|STAT5A|TCTA|TGFB1|TRAF6|TRIB1|ZBTB46	Cri	ENS glia	GOBP
GOBP_REGULATION_OF_MYELOID_LEUKOCYTE_MEDIATED_IMMUNITY	0.406028	0.676648	0.0330257	-0.328218	-1.02991	20	ARG1|BCR|DNASE1|HLA-E|MAVS|STXBP1	Cri	ENS glia	GOBP
GOBP_REGULATION_OF_MYOBLAST_DIFFERENTIATION	0.743237	0.874487	0.0145069	0.229096	0.839335	57	ARID1B|ARID2|BOC|BRD7|DPF3|ID3|IGFBP3|MBNL3|MUSTN1|NOTCH1|PBRM1|PLCB1|SMARCA4|SMARCB1|SMARCD3|SMARCE1|SOX4|SOX8|ZFP36L1	Cri	ENS glia	GOBP
GOBP_REGULATION_OF_MYOTUBE_DIFFERENTIATION	0.681178	0.844689	0.0239685	-0.267982	-0.85016	21	ATP11A|HDAC5|LMOD3	Cri	ENS glia	GOBP
GOBP_REGULATION_OF_NATURAL_KILLER_CELL_ACTIVATION	0.631939	0.818092	0.0250385	-0.286162	-0.880325	19	AXL|DCAF15|GAS6|HAVCR2|HLA-E|KLRD1|STAT5A	Cri	ENS glia	GOBP
GOBP_REGULATION_OF_NATURAL_KILLER_CELL_MEDIATED_IMMUNITY	0.417787	0.6874	0.0328671	-0.314446	-1.02314	23	CADM1|CD226|CRK|HAVCR2|HLA-E|KLRD1|STAT5A|TGFB1	Cri	ENS glia	GOBP
GOBP_REGULATION_OF_NERVOUS_SYSTEM_DEVELOPMENT	0.526961	0.759339	0.0159033	0.211725	0.98114	344	ARMCX5-GPRASP2|ASIC2|ASPM|BCL11A|BIN1|CAPRIN2|CDK5|CDON|CHD7|CLCN2|CTSC|CUX1|CXCL12|DAB1|DBN1|DHX36|DICER1|DLG1|DSCAM|E2F1|EPHB1|EPHB2|EZH2|FZD3|GLI3|HDAC2|HES6|HEY1|HLTF|HMGA2|HMGB2|ID2|IDH2|KDM1A|KIF14|LDLR|LEF1|LIMK1|LPIN1|LRP8|LRRC4B|MAP2K2|METRN|MTOR|MYB|NF2|NFATC4|NIN|NLGN2|NOG|NRDC|NRP1|NTN1|PLXNB2|PPP1CC|PRMT5|PTEN|PTPRD|QKI|RARB|RARG|RELN|REST|RND2|ROBO1|S100A10|S100B|SEMA6D|SLC30A1|SMARCD3|SMURF1|SRRT|STAU2|STK25|SYNGAP1|TENM4|THY1|WDR62|WNT5A|XRCC2|XRCC5|YWHAH|ZEB2	Cri	ENS glia	GOBP
GOBP_REGULATION_OF_NERVOUS_SYSTEM_PROCESS	0.960823	0.980619	0.0223432	-0.169702	-0.732437	79	APP|BAIAP2|CUX2|EGR2|FGF12|GRIN2B|GRM1|HTR2C|ITGA2|MAPK8IP2|MGLL|NRXN1|PRKN|PTK2B|RGS4|RIMS2|S1PR2|SHANK3|TAC4	Cri	ENS glia	GOBP
GOBP_REGULATION_OF_NEURAL_PRECURSOR_CELL_PROLIFERATION	0.277306	0.570982	0.0464298	-0.260378	-1.09363	68	APPL2|BTG2|CTNNB1|DISC1|FLNA|FOXO1|ILK|INSM1|PAX6|SBNO1|TGFB1|TP53	Cri	ENS glia	GOBP
GOBP_REGULATION_OF_NEUROBLAST_PROLIFERATION	0.531061	0.760118	0.0294867	-0.267515	-0.953061	33	BTG2|CTNNB1|PAX6|TP53	Cri	ENS glia	GOBP
GOBP_REGULATION_OF_NEUROGENESIS	0.588462	0.795948	0.014732	0.209987	0.957608	286	ARMCX5-GPRASP2|ASPM|BCL11A|BIN1|CAPRIN2|CDK5|CDON|CHD7|CLCN2|CUX1|CXCL12|DAB1|DBN1|DHX36|DICER1|DSCAM|E2F1|EPHB2|EZH2|FZD3|GLI3|HDAC2|HES6|HEY1|HLTF|HMGA2|HMGB2|ID2|IDH2|KDM1A|LDLR|LEF1|LIMK1|LRP8|MAP2K2|METRN|MTOR|MYB|NF2|NFATC4|NIN|NOG|NRDC|NRP1|NTN1|PLXNB2|PPP1CC|PRMT5|PTEN|PTPRD|QKI|RELN|REST|RND2|ROBO1|S100A10|SEMA6D|SLC30A1|SMARCD3|SMURF1|SRRT|STAU2|STK25|SYNGAP1|TENM4|THY1|WDR62|WNT5A|XRCC2|XRCC5|YWHAH|ZEB2	Cri	ENS glia	GOBP
GOBP_REGULATION_OF_NEURONAL_SYNAPTIC_PLASTICITY	0.120725	0.383745	0.069553	-0.323628	-1.25273	47	APP|CAMK2D|CLN3|CNTN2|GRIN2B|GRM5|HRAS|KRAS|MCTP1|NEURL1|NF1|NPTN|PPFIA3|RAB5A|SHANK3|SHISA6|SHISA9|SYP|SYT4	Cri	ENS glia	GOBP
GOBP_REGULATION_OF_NEURON_APOPTOTIC_PROCESS	0.00268412	0.0296903	0.431708	-0.291302	-1.44579	186	ALKBH1|ATM|AXL|BCL2L1|BTG2|CASP3|CASP7|CASP9|CCL2|CDK5R1|CEBPB|CFLAR|CHL1|CLN8|CPEB4|CTNNB1|EGR1|GBE1|GCLM|GRINA|HRAS|IL6ST|ISL1|JUN|MAP2K7|MAP3K12|MCL1|NEFL|NR4A3|NTRK2|PIK3CA|PINK1|POU4F1|PRKCG|PRKN|PRNP|PSEN1|RIPK1|SARM1|SIRT1|SIX1|SLC25A27|SOD2|TP53	Cri	ENS glia	GOBP
GOBP_REGULATION_OF_NEURON_DIFFERENTIATION	0.585138	0.792615	0.0163506	0.224248	0.942889	137	ASPM|BCL11A|BCL11B|BIN1|CALR|CDK5RAP2|CDK5RAP3|CDON|CPNE1|CXCL12|DAB1|DDX6|ECT2|EDNRB|EIF2AK4|EIF4E|GLI3|GSK3B|HEY1|ID2|IMPACT|ITGB1|LSM1|MIB1|NOTCH1|NRCAM|PTBP1|RAC3|RELN|REST|S100B|SH3GL3|SIN3A|SOX2|TCF12|TCF3|TCF4|UPF3B|WDR62|YWHAH|ZC4H2|ZFHX2	Cri	ENS glia	GOBP
GOBP_REGULATION_OF_NEURON_MIGRATION	0.618421	0.812977	0.0274737	-0.243315	-0.910766	41	FLNA|LRIG2|NRG3|NTNG1|SHTN1|STAT3	Cri	ENS glia	GOBP
GOBP_REGULATION_OF_NEURON_PROJECTION_DEVELOPMENT	0.590614	0.796653	0.0483517	-0.182109	-0.970167	358	ADAM17|ALK|APBB1|ATF1|CBFA2T2|CDH1|CDK5R1|CDKL3|CFLAR|CNTN1|CNTN2|CUX2|DISC1|EEF2K|EP300|EPHA3|FAT3|FN1|FSTL4|FUT9|FZD4|HECW1|HES1|INPP5F|IST1|KANK1|KAT2B|KEL|KIDINS220|KIF1A|KREMEN1|L1CAM|LPAR3|LRIG2|MAP6|MAPT|MBOAT1|MYLIP|NEFL|NFE2L2|NPTN|NTNG1|NTRK2|PMP22|PPFIA2|PRAG1|PSEN1|PTPN9|PTPRS|RAB21|RETREG3|ROBO2|RTN4RL1|SARM1|SEMA3A|SEMA3G|SERPINI1|SFRP2|SHTN1|SKIL|SLIT1|SPP1|SRF|STK24|STMN2|STMN3|TNFRSF12A|TSKU|WNT3|YTHDF1	Cri	ENS glia	GOBP
GOBP_REGULATION_OF_NEURON_PROJECTION_REGENERATION	0.0918179	0.323207	0.0759226	-0.407547	-1.35625	25	ADAM17|CERS2|INPP5F|KREMEN1|LRIG2|PTPRS|RTN4R|RTN4RL1|SPP1|STK24	Cri	ENS glia	GOBP
GOBP_REGULATION_OF_NEUROTRANSMITTER_RECEPTOR_LOCALIZATION_TO_POSTSYNAPTIC_SPECIALIZATION_MEMBRANE	0.634195	0.820159	0.0248196	-0.289751	-0.877433	18	EPB41L3|HRAS|OLFM1	Cri	ENS glia	GOBP
GOBP_REGULATION_OF_NEUROTRANSMITTER_SECRETION	0.00651769	0.057151	0.31828	-0.373021	-1.55172	65	BGLAP|CACNA1B|FBXL20|KCNMB4|MICU3|PPFIA2|PRKCB|PRKCG|PRKN|RAB5A|SNCG|SYT1|SYT11|SYT2|SYT4	Cri	ENS glia	GOBP
GOBP_REGULATION_OF_NEUROTRANSMITTER_TRANSPORT	0.00907618	0.0734681	0.274717	-0.357891	-1.52543	74	APP|ATP1A2|ATP2A2|BGLAP|CACNA1B|FBXL20|GIT1|GPER1|KCNMB4|MCTP1|MICU3|NF1|PER2|PPFIA2|PRKCB|PRKCG|PRKN|RAB3B|RAB5A|RAP1A|RIMS2|SNCG|STXBP1|SV2C|SYT1|SYT11|SYT2|SYT4	Cri	ENS glia	GOBP
GOBP_REGULATION_OF_NEUTROPHIL_CHEMOTAXIS	0.700168	0.854085	0.01705	0.302273	0.829555	16	C1QBP|CAMK1D|CD74|DAPK2|DPP4|MCU|MDK|MOSPD2|RAC1|SLIT2	Cri	ENS glia	GOBP
GOBP_REGULATION_OF_NEUTROPHIL_MIGRATION	0.32377	0.607381	0.029086	0.37357	1.10767	22	C1QBP|CAMK1D|CD74|CD99|CD99L2|DAPK2|DPP4|MCU|MDK|MOSPD2|MYD88|RAC1|RAC3|RTN4|SLIT2	Cri	ENS glia	GOBP
GOBP_REGULATION_OF_NITRIC_OXIDE_METABOLIC_PROCESS	0.844144	0.922977	0.0130725	0.224635	0.767878	41	APOE|DDAH2|DYNLL1|NFATC3|NOS1AP|NPY|SIRPA|STAT1	Cri	ENS glia	GOBP
GOBP_REGULATION_OF_NON_CANONICAL_NF_KAPPAB_SIGNAL_TRANSDUCTION	0.0564324	0.242262	0.0727383	0.374362	1.37893	59	AGER|AGO1|AKIP1|CALR|DAB2IP|DDX3X|DLG1|EDA|HMGB1|NDUFC2|NLRP2|PHB2|PRDX1|RTKN2|SPHK1|TRIM26|TRIM6|UACA|VCP	Cri	ENS glia	GOBP
GOBP_REGULATION_OF_NON_CANONICAL_WNT_SIGNALING_PATHWAY	0.937516	0.969277	0.0189862	-0.202587	-0.642699	21	ANKRD6|CSNK1D|CSNK1E|DAB2|DACT1|MKS1|NKD1|NPHP3|PLEKHA4|RNF213|WNT5B|ZNRF3	Cri	ENS glia	GOBP
GOBP_REGULATION_OF_NOTCH_SIGNALING_PATHWAY	0.00110057	0.014987	0.45506	-0.405855	-1.72986	74	ARRB1|BCL6|BMP2K|CBFA2T2|CCNC|DLK1|DLL1|DLL3|GAS2|HES1|HEY2|HIF1AN|IL6ST|LFNG|LLGL2|NEURL1|NLE1|PRAG1|ROBO2|STAT3|TM2D3|YJEFN3|ZBTB7A	Cri	ENS glia	GOBP
GOBP_REGULATION_OF_NUCLEAR_DIVISION	4.57837e-10	3.40193e-08	0.814036	0.54701	2.23661	112	ANAPC11|ANAPC15|ANAPC5|ANAPC7|APC|AURKAIP1|AURKB|BIRC5|BUB1|BUB1B|CALR|CCDC8|CCNB1|CDC20|CDC25C|CDC42|CDCA2|CDCA8|CDK5RAP2|CENPF|CHEK1|DLGAP5|FBXW5|IGF2|IK|INCENP|KIF20B|KLHL22|KNL1|KNTC1|MAD1L1|MAD2L1|MKI67|MSX2|MTBP|NDC80|NEK2|NUF2|NUP62|NUSAP1|PDGFRB|PHIP|PIN1|PKMYT1|PLK1|PRMT5|RAD21|RAD51AP1|SKA1|SPC25|SPHK1|TEX14|TTK|UBE2C|WNT5A|XRCC3|ZWILCH|ZWINT	Cri	ENS glia	GOBP
GOBP_REGULATION_OF_NUCLEAR_TRANSCRIBED_MRNA_CATABOLIC_PROCESS_DEADENYLATION_DEPENDENT_DECAY	0.248125	0.536767	0.0340565	0.392613	1.17542	23	CNOT1|CSDE1|DHX36|DHX9|HNRNPD|HNRNPU|SYNCRIP|TENT4A|YBX1	Cri	ENS glia	GOBP
GOBP_REGULATION_OF_NUCLEAR_TRANSCRIBED_MRNA_POLY_A_TAIL_SHORTENING	0.164003	0.445598	0.053988	-0.443874	-1.27875	15	BTG2|CPEB3|PABPC1|TENT4B|TNRC6B|TNRC6C|ZFP36	Cri	ENS glia	GOBP
GOBP_REGULATION_OF_NUCLEOBASE_CONTAINING_COMPOUND_TRANSPORT	0.672148	0.843083	0.0176494	0.30919	0.848538	16	CPSF6|DHX9|IWS1|KHDRBS1|NCBP2|NUP153	Cri	ENS glia	GOBP
GOBP_REGULATION_OF_NUCLEOCYTOPLASMIC_TRANSPORT	0.034929	0.181377	0.090004	0.341118	1.37555	103	AAAS|ANP32B|BARD1|CDK1|CTDSPL2|DHX9|ECT2|EI24|EMD|GLI3|GSK3B|IPO5|IWS1|KHDRBS1|NCBP2|NUP153|NUP58|PARK7|PPP1CC|PRKACA|PRKD1|PTPN11|RAB23|RAN|RBM4|SUMO1|TMEM53|TXN|YWHAB|YWHAE	Cri	ENS glia	GOBP
GOBP_REGULATION_OF_NUCLEOTIDE_BIOSYNTHETIC_PROCESS	0.0367171	0.185924	0.096079	0.54476	1.54165	18	ANTKMT|ATP5IF1|NDUFC2|PARP1|VCP	Cri	ENS glia	GOBP
GOBP_REGULATION_OF_NUCLEOTIDE_EXCISION_REPAIR	0.0114741	0.0847508	0.170004	0.520664	1.63861	28	ARID1B|BCL7C|DPF1|DPF3|ERCC8|HMGB1|PBRM1|SMARCA4|SMARCB1|SMARCD3|SMARCE1	Cri	ENS glia	GOBP
GOBP_REGULATION_OF_NUCLEOTIDE_METABOLIC_PROCESS	0.224259	0.509653	0.0512782	-0.275735	-1.13361	61	BEND3|EP300|FLCN|GIT1|IER3|INSR|KAT2B|PINK1|PRKAG2|PRKN|PRXL2C|PSEN1|STAT3|TP53|ZBTB20|ZBTB7A	Cri	ENS glia	GOBP
GOBP_REGULATION_OF_OLIGODENDROCYTE_DIFFERENTIATION	0.883278	0.941098	0.0128887	0.223421	0.717434	31	CLCN2|DAG1|HDAC2|ID2|MDK|MTOR|NOTCH1|PRMT5|PTN|QKI|TENM4	Cri	ENS glia	GOBP
GOBP_REGULATION_OF_ORGANELLE_ASSEMBLY	0.00053176	0.00873824	0.477271	0.34833	1.55884	231	ABL1|ALMS1|ARF4|ARHGEF9|ATG3|BRCA1|CAV3|CCDC15|CCDC88A|CCP110|CDK5RAP2|CENPJ|CEP295|CEP97|CHEK2|CNOT1|CNOT2|DZIP1|EFNB1|EPHB2|EVI5|EVI5L|FEZ1|GPSM2|GSK3B|HNRNPU|INTU|KIF24|LRRC4B|MDM1|MTM1|MTOR|NBDY|NF2|NUP62|ODF2|ODF2L|PHF23|PIP4K2A|PLK1|PLK4|POC1B|PPP1R35|PTPRD|RNF5|SASS6|SEPTIN7|SEPTIN9|SPAG5|SPICE1|SPTBN2|STIL|STX18|SYNE2|TBC1D1|TBC1D10B|TBC1D2B|TBC1D7|TCHP|TRIM37|USP10|WRAP73	Cri	ENS glia	GOBP
GOBP_REGULATION_OF_ORGANIC_ACID_TRANSPORT	0.0186125	0.119807	0.177674	-0.43013	-1.57105	37	ACSL1|CLTRN|FABP3|IRS2|P2RX4|PRKG1|PSEN1|RGS4|SLC12A2|SLC43A2|SLC7A5|SYT4|THBS1	Cri	ENS glia	GOBP
GOBP_REGULATION_OF_ORGAN_GROWTH	0.722782	0.865748	0.0264234	-0.208788	-0.87264	67	AKAP6|FOXP1|NRG1|PIM1|RUNX1	Cri	ENS glia	GOBP
GOBP_REGULATION_OF_OSSIFICATION	0.0983062	0.339222	0.0826766	-0.286107	-1.24414	83	ACVR1B|ACVR2A|ACVR2B|BCL2|BGLAP|BMP2|BMP2K|BMPR1B|CHSY1|EGR2|ISG15|KREMEN1|MAPK1|MGP|PBX1|RBPJ|RFLNB|SMAD2|SOX9|TGFB1|TRPM4|TXLNG	Cri	ENS glia	GOBP
GOBP_REGULATION_OF_OSTEOBLAST_DIFFERENTIATION	0.421581	0.689954	0.0219151	0.253324	1.02	102	ATRAID|CTNNBIP1|DDR2|DDX5|FBN2|FGFR2|GLI3|GSK3B|HGF|ID2|ID3|IGFBP5|IPO7|MSX2|NOG|NOTCH1|NPNT|PRKACA|PRKD1|PRMT3|PTCH1|PTEN|REST|RIOX1|RORB|SMAD5|SMAD6|TENT5A|TMEM53|TOB1|TWSG1|VEGFC|ZHX3	Cri	ENS glia	GOBP
GOBP_REGULATION_OF_OSTEOBLAST_PROLIFERATION	0.0270761	0.154244	0.111901	0.550218	1.58013	19	ABL1|FGFR2|MN1|NF2|NPR3	Cri	ENS glia	GOBP
GOBP_REGULATION_OF_OSTEOCLAST_DIFFERENTIATION	0.0610687	0.253009	0.097212	-0.378232	-1.40182	39	BGLAP|CEBPB|CREB1|CTNNB1|FOS|GPR137|GPR137B|MAFB|NEDD9|POU4F1|TCTA	Cri	ENS glia	GOBP
GOBP_REGULATION_OF_OXIDATIVE_PHOSPHORYLATION	0.0123767	0.0891527	0.167659	0.599848	1.67283	17	DNAJC15|PPIF|SHMT2|UQCC2|VCP	Cri	ENS glia	GOBP
GOBP_REGULATION_OF_OXIDATIVE_STRESS_INDUCED_INTRINSIC_APOPTOTIC_SIGNALING_PATHWAY	0.443818	0.705044	0.0229554	0.306551	1.00986	35	BAG5|FBXW7|PARK7|PARP1|PPIA|PYCR1|SFPQ	Cri	ENS glia	GOBP
GOBP_REGULATION_OF_OXIDOREDUCTASE_ACTIVITY	0.237913	0.525995	0.0352966	0.419996	1.18857	18	NPR3|NT5DC2|PRDX5|SZT2	Cri	ENS glia	GOBP
GOBP_REGULATION_OF_P38MAPK_CASCADE	0.347908	0.629766	0.0375129	-0.303698	-1.07023	31	DSC2|DUSP1|GADD45B|MAP3K5|MINK1|PJA2|SASH1	Cri	ENS glia	GOBP
GOBP_REGULATION_OF_PATTERN_RECOGNITION_RECEPTOR_SIGNALING_PATHWAY	0.866641	0.930624	0.0270431	-0.178587	-0.839572	132	ABHD8|APP|APPL2|CD36|CYBA|FBXL2|FLOT2|HSPA8|IFI16|IKBKB|LAMP2|LGR4|LYPLAL1|MAPK8|MAVS|NEK7|NFKBIL1|NOP53|NR1H3|OTUD4|PJA2|PTPRS|PUM1|RNF115|RNF125|SARM1|SLC15A4|SMPDL3A|SPSB3|SQSTM1|TAB1|TIRAP|TNFAIP3|TRIM11|XIAP|ZC3HAV1	Cri	ENS glia	GOBP
GOBP_REGULATION_OF_PEPTIDASE_ACTIVITY	0.164911	0.446234	0.0436333	0.458804	1.27949	17	PRELID1|SERPINB9|UBXN1|VCP	Cri	ENS glia	GOBP
GOBP_REGULATION_OF_PEPTIDE_TRANSPORT	0.117711	0.378846	0.0466919	0.294059	1.22672	130	ABAT|BAD|CD74|CDK16|CHD7|DYNLL1|EIPR1|ENY2|FGA|FGB|FGG|GNAS|MCU|MPC2|NADK|NLGN2|PASK|PHPT1|PICK1|PRKACA|PRKD1|PSMD9|PTPN11|REST|SERP1|SLC25A22|SOX4|SRI|STXBP4|TCF7L2|TFAP2B|UCP2|UQCC2	Cri	ENS glia	GOBP
GOBP_REGULATION_OF_PEPTIDYL_SERINE_PHOSPHORYLATION	0.18373	0.46722	0.0404909	0.41515	1.24289	23	CNOT9|ERCC6|MAD2L2|NSD1|NT5DC2|PAQR3|PFN2|PTEN|TRIM6	Cri	ENS glia	GOBP
GOBP_REGULATION_OF_PEPTIDYL_TYROSINE_PHOSPHORYLATION	0.251996	0.540354	0.0472888	-0.284721	-1.12253	51	ADAM17|ERRFI1|HES1|INPP5F|NEDD9|NRG1|PTPN2|SFRP2|TGFB1|THBS4|TSG101	Cri	ENS glia	GOBP
GOBP_REGULATION_OF_PH	0.732201	0.869584	0.0268409	-0.204065	-0.875721	77	AQP11|ATP1A4|ATP6AP1|ATP6V0A1|ATP6V1B2|ATP6V1H|BCL2|CHP1|CLN3|CLN5|GPR89A|LAMP2|MAPK1|PDK4|RAB7A|SLC45A2|SLC4A5|SLC9A7|SLC9A9|SLC9B1|SPNS1|TM9SF4|TMEM165|UBE3A	Cri	ENS glia	GOBP
GOBP_REGULATION_OF_PHAGOCYTOSIS	0.285714	0.57456	0.0441318	-0.279044	-1.10015	51	APPL2|BCR|C2|CCL2|CD36|CD47|CNN2|CYBA|GAS6|ITGA2|LETMD1|PLSCR1|PRKCG|RAB27A|RACK1|STAT3|SYT11|TGFB1|TGM2	Cri	ENS glia	GOBP
GOBP_REGULATION_OF_PHOSPHOLIPID_METABOLIC_PROCESS	0.479134	0.727534	0.0218788	0.309705	0.989171	30	GNB3|HTR2B|IDH1|LDLR|LPCAT1|LPIN1|MFSD2A|PHB2|SCARB1|SCP2|SPATA18	Cri	ENS glia	GOBP
GOBP_REGULATION_OF_PHOSPHORUS_METABOLIC_PROCESS	0.121726	0.385242	0.0414079	0.242877	1.14798	446	ABL1|AIDA|ALS2|ANTKMT|APC|APOE|ARL2|ATP5IF1|BARD1|BLM|CADM4|CAMKK2|CCDC88A|CCNE2|CCNY|CD74|CDC25C|CDC6|CDK2AP1|CDKN1B|CDKN3|CENPE|CLSPN|DDIT4|DDR2|DYNLL1|ECT2|EMP2|EZH2|FBLN1|FIS1|GNB3|HNRNPU|HTR2B|IBTK|IDH1|ITGB1BP1|KIF14|LDB2|LDLR|LIMCH1|LPCAT1|MAP2K2|MCM7|MFSD2A|MTCH2|MTOR|NDUFC2|NEK10|NRP1|NSD1|NT5DC2|PARP1|PDCL3|PDGFRB|PFN2|PHB2|PHIP|PIBF1|PIH1D1|PIN1|PKMYT1|PLXNB2|PPIA|PRDX3|PRKACA|PRKDC|PTEN|RAP2C|RARRES2|RBL1|RTRAF|SCP2|SLC4A4|SNF8|SNX6|SPATA18|SPHK1|TAF7|THY1|TPX2|TRAF3IP1|TRIM6|TSPYL2|UBE2K|UNC119|UVRAG|VCP|WNK3|XRCC5|XRCC6	Cri	ENS glia	GOBP
GOBP_REGULATION_OF_PHOSPHORYLATION	0.0959112	0.334174	0.0482554	0.255402	1.18253	339	ABL1|AIDA|ALS2|APC|APOE|BARD1|BLM|CADM4|CAMKK2|CCDC88A|CCNE2|CCNY|CD74|CDC25C|CDC6|CDK2AP1|CDKN1B|CDKN3|CENPE|CLSPN|DDR2|DYNLL1|ECT2|EMP2|EZH2|FBLN1|HNRNPU|IBTK|ITGB1BP1|KIF14|LDB2|LIMCH1|MAP2K2|MCM7|NEK10|NRP1|NSD1|NT5DC2|PDCL3|PDGFRB|PFN2|PHIP|PIBF1|PIH1D1|PIN1|PKMYT1|PLXNB2|PPIA|PRDX3|PRKDC|PTEN|RAP2C|RARRES2|RBL1|RTRAF|SNF8|SNX6|SPHK1|TAF7|THY1|TPX2|TRAF3IP1|TRIM6|TSPYL2|UBE2K|UNC119|UVRAG|WNK3|XRCC5|XRCC6	Cri	ENS glia	GOBP
GOBP_REGULATION_OF_PLASMA_LIPOPROTEIN_PARTICLE_LEVELS	0.162846	0.443159	0.0600035	-0.299007	-1.19724	54	ABCA1|ABCA5|ABCG1|ANGPTL4|APOC1|HMOX1|LIPA|LPCAT3|MYLIP	Cri	ENS glia	GOBP
GOBP_REGULATION_OF_PLATELET_ACTIVATION	0.00179629	0.0222453	0.45506	-0.508655	-1.82725	34	ADAMTS18|ALOX12|CD9|EMILIN2|FLNA|IL6ST|PDGFA|PEAR1|PRKCQ|PRKG1|SERPINE2|TEC	Cri	ENS glia	GOBP
GOBP_REGULATION_OF_PLATELET_AGGREGATION	0.0268873	0.153843	0.141073	-0.483376	-1.57281	23	ADAMTS18|ALOX12|CD9|EMILIN2|IL6ST|PRKCQ|PRKG1|SERPINE2	Cri	ENS glia	GOBP
GOBP_REGULATION_OF_PLATELET_DERIVED_GROWTH_FACTOR_RECEPTOR_SIGNALING_PATHWAY	0.0973384	0.337085	0.0722438	-0.447462	-1.37653	19	CBL|F3|FSHR|HGS|HIP1|IFT20|LOX|LRIG2|PTPN2	Cri	ENS glia	GOBP
GOBP_REGULATION_OF_POLYSACCHARIDE_BIOSYNTHETIC_PROCESS	0.389415	0.660557	0.0254811	0.338093	1.05386	27	AKT2|EPM2AIP1|GSK3B|PASK|PPP1CA	Cri	ENS glia	GOBP
GOBP_REGULATION_OF_POLYSACCHARIDE_METABOLIC_PROCESS	0.334695	0.618372	0.0277357	0.334386	1.08945	33	AKT2|EPM2AIP1|GSK3B|HMGB1|PASK|PPP1CA	Cri	ENS glia	GOBP
GOBP_REGULATION_OF_POSITIVE_CHEMOTAXIS	0.904549	0.954241	0.0190765	-0.22712	-0.67691	17	F3|ITGA2|VEGFD	Cri	ENS glia	GOBP
GOBP_REGULATION_OF_POSTSYNAPSE_ASSEMBLY	0.89794	0.950499	0.012173	0.211895	0.724327	41	ARHGAP33|ASIC2|DOCK4|ELMO1|MARK1|NAE1|NECTIN3|NEDD8|PPP1R9B|PTPN1|RAC1|RAC3|RTN4|SENP1|SIGMAR1|SLC12A5|UBE2M|VPS35	Cri	ENS glia	GOBP
GOBP_REGULATION_OF_POSTSYNAPSE_ORGANIZATION	0.721764	0.865003	0.0134897	0.211315	0.877447	124	AKT1|APOE|ARF4|ARHGAP33|ARHGAP44|ARMCX5-GPRASP2|ASIC2|CAPRIN1|CAPRIN2|CDC42|CDK5|CFL1|DBN1|DHX36|DOCK4|ELMO1|EPHB2|HOMER1|IL1RAP|LRFN4|LRP8|LRRC4B|LRRK2|LRRTM2|MARK1|NAE1|NECTIN3|NEDD8|NRCAM|NRP2|PAFAH1B1|PAK3|PPP1R9B|PTPN1|PTPRD|RAC1|RAC3|RELN|RTN4|SEMA3F|SENP1|SIGMAR1|SIPA1L1|SLC12A5|SLC30A1|SRCIN1|STAU2|TANC1|UBE2M|VPS35|WNT5A|ZMYND8|ZNF804A	Cri	ENS glia	GOBP
GOBP_REGULATION_OF_POSTSYNAPTIC_DENSITY_ORGANIZATION	0.487124	0.735095	0.0224026	0.344575	0.975131	18	CFL1|LRRC4B|PTPRD|SLC30A1	Cri	ENS glia	GOBP
GOBP_REGULATION_OF_POSTSYNAPTIC_MEMBRANE_NEUROTRANSMITTER_RECEPTOR_LEVELS	0.440678	0.70352	0.0382139	-0.22306	-1.00221	100	AGAP3|ATAD1|CTNND1|EPB41L3|EPS8|ERBB4|FLOT2|GIT1|GRID1|HIP1|HRAS|LGI1|NRG1|OLFM1|PRKN|SHISA6|SST|STX3|SUSD4|SYT17|TFRC|VAC14	Cri	ENS glia	GOBP
GOBP_REGULATION_OF_POSTSYNAPTIC_MEMBRANE_POTENTIAL	0.368564	0.645695	0.041301	-0.23517	-1.03566	89	APP|BAIAP2|CHRNA5|CHRNE|CUX2|GLRB|GRIA2|GRIA4|GRID1|GRIN2B|GRM1|GRM5|HCN1|KCNK1|KCTD16|MAPK8IP2|MECP2|NRXN1|P2RX4|P2RX6|PRKN|PTK2B|RGS4|RGS7|RIMS2|S1PR2|SHANK3	Cri	ENS glia	GOBP
GOBP_REGULATION_OF_POSTSYNAPTIC_NEUROTRANSMITTER_RECEPTOR_INTERNALIZATION	0.285171	0.57456	0.0405315	-0.366707	-1.1281	19	ATAD1|HIP1|NRG1|SUSD4|SYT17|VAC14	Cri	ENS glia	GOBP
GOBP_REGULATION_OF_POSTSYNAPTIC_SPECIALIZATION_ASSEMBLY	0.390929	0.661934	0.0260119	0.372677	1.05466	18	ABL1|ARHGEF9|LRRC4B|PTPRD|SPTBN2	Cri	ENS glia	GOBP
GOBP_REGULATION_OF_POST_TRANSLATIONAL_PROTEIN_MODIFICATION	0.0210697	0.131657	0.110201	0.304567	1.35446	216	ABL1|ARRDC4|BAG5|BEX3|CDC14B|CDC20|CDK5|CDK5RAP3|CENPS|CENPX|CEP63|CEP78|COPS3|COPS6|COPS9|DCUN1D2|DCUN1D4|DCUN1D5|DDX3X|FANCI|FBXW7|GNL3|GPS1|GPS2|GSK3B|GTPBP4|HDAC8|HSPA5|KDM1A|MAD2L1|MTBP|NXN|PARK7|PAXIP1|PHF23|PIAS1|PINX1|PLK1|PPIA|PPIB|PRMT3|PTTG1IP|RBX1|SAE1|SENP2|SH3RF2|SKP2|SPHK1|SPRTN|SPSB4|STUB1|TBC1D7|TSPYL5|UBB|UBE2C|UBE2L3|UBE2N|UBE2S|UBXN1|VCP|VPS28|WBP1L	Cri	ENS glia	GOBP
GOBP_REGULATION_OF_POTASSIUM_ION_TRANSMEMBRANE_TRANSPORT	0.281947	0.572266	0.0439556	-0.289851	-1.1039	44	AKAP6|AKAP7|ANK2|ANK3|ATP1B3|CAB39|DPP6|FLNA|KCNIP2|KCNQ1|KEL|PRNP|RGS4	Cri	ENS glia	GOBP
GOBP_REGULATION_OF_POTASSIUM_ION_TRANSPORT	0.336265	0.619752	0.040091	-0.273212	-1.06653	49	AKAP6|AKAP7|ANK2|ANK3|ATP1B3|CAB39|DPP6|FLNA|KCNIP2|KCNQ1|KEL|PRNP|RGS4	Cri	ENS glia	GOBP
GOBP_REGULATION_OF_PRESYNAPSE_ORGANIZATION	0.529226	0.759604	0.0287687	-0.284086	-0.954084	26	APP|CACNA2D3|CLSTN3|IGSF11|LRFN3|LRFN5|LRRTM3|NRXN1|NTRK3	Cri	ENS glia	GOBP
GOBP_REGULATION_OF_PRESYNAPTIC_MEMBRANE_POTENTIAL	0.286944	0.57456	0.0397009	-0.392999	-1.13218	15	CASR|GRIA4|GRIN2B|KCNMB4|KCTD16|SCN1A	Cri	ENS glia	GOBP
GOBP_REGULATION_OF_PROGRAMMED_NECROTIC_CELL_DEATH	0.186458	0.469996	0.0519696	-0.370438	-1.21959	24	ARHGEF2|ASAH1|CFLAR|CYLD|PRKN|RIPK1|SLC25A4|TP53	Cri	ENS glia	GOBP
GOBP_REGULATION_OF_PROTEASOMAL_PROTEIN_CATABOLIC_PROCESS	0.0269465	0.153843	0.0991088	0.311592	1.34817	171	APOE|BAG5|CCAR2|CDC20|CSNK2B|DDA1|DESI1|ELOB|FBXO22|FBXW7|GIPC1|GNA12|GSK3B|MAP1A|MTM1|NUDT15|PARK7|PBK|PHF20L1|PIAS1|PITHD1|PLK1|PRKACA|PSMC4|PSMC5|PSMD14|PSME1|PSME2|RBX1|RNFT2|SH3RF2|STUB1|SUMO1|SUMO2|TF|UBB|UBE2K|UBXN1|UCHL5|USP14|VCP	Cri	ENS glia	GOBP
GOBP_REGULATION_OF_PROTEASOMAL_UBIQUITIN_DEPENDENT_PROTEIN_CATABOLIC_PROCESS	0.0554948	0.240407	0.0701763	0.320437	1.31633	116	BAG5|CCAR2|CDC20|CSNK2B|DDA1|DESI1|ELOB|FBXO22|GIPC1|GNA12|GSK3B|MAP1A|MTM1|PARK7|PBK|PHF20L1|PIAS1|PLK1|RBX1|SH3RF2|STUB1|SUMO1|SUMO2|TF|UBE2K|UBXN1|UCHL5|VCP	Cri	ENS glia	GOBP
GOBP_REGULATION_OF_PROTEIN_BINDING	0.244146	0.531794	0.0328671	0.318684	1.15039	53	ABL1|BAX|DDX11|GSK3B|ITGB1BP1|PIN1|RAN	Cri	ENS glia	GOBP
GOBP_REGULATION_OF_PROTEIN_CATABOLIC_PROCESS	0.0154468	0.105383	0.125953	0.289278	1.32767	309	APC|APOE|BAG5|BARD1|CCAR2|CDC20|CDK5RAP3|CDKN1B|CHEK2|CSNK2B|CST3|CYP51A1|DDA1|DESI1|DTL|ELOB|FBXO22|FBXW7|GGA3|GIPC1|GNA12|GSK3B|HMGCR|LAPTM4B|LDLR|LPCAT1|LRP1|MAD2L1|MAP1A|MGAT3|MTM1|NDUFA13|NEDD4L|NRDC|NSF|NUDT15|OAZ1|PARK7|PBK|PHF20L1|PIAS1|PIN1|PITHD1|PLK1|PRKACA|PSMC4|PSMC5|PSMD1|PSMD14|PSMD2|PSMD3|PSME1|PSME2|RBX1|RNFT2|SH3RF2|SNF8|SNRNP70|STUB1|SUMO1|SUMO2|TF|TMEM9|TMX1|UBB|UBE2K|UBXN1|UCHL5|USP14|VCP|VPS28|WDR91	Cri	ENS glia	GOBP
GOBP_REGULATION_OF_PROTEIN_CONTAINING_COMPLEX_ASSEMBLY	0.174845	0.458945	0.0896376	-0.205072	-1.08482	333	ABCA1|ARFGEF1|ARHGEF7|ATM|BIK|CDC42EP1|CDK5R1|CLASP2|CREB1|EP300|FBLIM1|FBXL2|FERMT2|FNIP1|GNL3L|HSF1|IFI16|IKBKE|INSM1|ISG15|ISL1|KANK1|LAMP2|LMOD3|MAPT|MAVS|MYADM|NOP53|NRG1|NUMA1|P2RY12|PINK1|PLEKHG2|PPP2CB|RACK1|RICTOR|SH3GLB1|SORL1|SPTAN1|SPTBN1|STMN2|SYP|TFIP11|TFRC|TGFB1|TP53|WASHC2C	Cri	ENS glia	GOBP
GOBP_REGULATION_OF_PROTEIN_CONTAINING_COMPLEX_DISASSEMBLY	0.593988	0.798368	0.0325789	-0.206987	-0.945222	110	APC2|BBOF1|CLASP2|IGF1R|INSR|LIMA1|LMOD3|PIK3CA|SPTAN1|SPTBN1|STMN2|TBC1D25	Cri	ENS glia	GOBP
GOBP_REGULATION_OF_PROTEIN_DEPOLYMERIZATION	0.609248	0.807448	0.0300767	-0.215537	-0.928136	78	APC2|BBOF1|CLASP2|LIMA1|LMOD3|PIK3CA|SPTAN1|SPTBN1|STMN2	Cri	ENS glia	GOBP
GOBP_REGULATION_OF_PROTEIN_EXIT_FROM_ENDOPLASMIC_RETICULUM	0.646029	0.827324	0.0179959	0.303658	0.872051	19	ERLEC1|INSIG1|SVIP|UBE2G2|YOD1	Cri	ENS glia	GOBP
GOBP_REGULATION_OF_PROTEIN_EXPORT_FROM_NUCLEUS	0.0139108	0.0972337	0.153554	0.502665	1.60547	30	ANP32B|BARD1|CDK5|CTDSPL2|EMD|GSK3B|PARK7|PRKACA|PRKD1|PTPN11|TXN|YWHAE	Cri	ENS glia	GOBP
GOBP_REGULATION_OF_PROTEIN_IMPORT_INTO_NUCLEUS	0.728358	0.866525	0.0149549	0.234962	0.848168	53	CDK1|ECT2|EI24|GLI3|IPO5|NUP58|PRKD1|RAB23|RAN|SUMO1|YWHAB	Cri	ENS glia	GOBP
GOBP_REGULATION_OF_PROTEIN_LOCALIZATION_TO_CELL_PERIPHERY	0.493256	0.737582	0.037664	-0.209902	-0.982393	128	BCL2L1|CLIP3|EFCAB7|EPB41L3|EPHA2|HRAS|LYPLAL1|LZTFL1|NRXN1|NUMA1|OLFM1|PRKCH|PRNP|PTPN9|RACK1|RHOG|SORBS1|SPTBN1|SQSTM1|STX3|TGFB1	Cri	ENS glia	GOBP
GOBP_REGULATION_OF_PROTEIN_LOCALIZATION_TO_CELL_SURFACE	0.446732	0.707466	0.0228933	0.309874	1.00959	33	CAV3|EPHB2|GBF1|GOPC|MAP1A|NEDD4L|RANGRF|STX4|TAX1BP3|TOR1A	Cri	ENS glia	GOBP
GOBP_REGULATION_OF_PROTEIN_LOCALIZATION_TO_MEMBRANE	0.218352	0.504864	0.0620094	-0.226222	-1.09852	161	ANK3|ARHGEF16|BCL2L1|C2CD5|CAMK2D|CDK5R1|CHP1|CLIP3|CLN3|CRIPT|CRK|EFCAB7|EPB41L3|EPHA2|EPHA3|FNTA|FRRS1L|GPC5|GPER1|HRAS|INPP5K|KCNB1|LYPLAL1|LZTFL1|MIEF1|NRXN1|OLFM1|PIK3CA|PLS1|PRKCH|PRKN|PRNP|PTPN9|RACK1|RAP1A|RHOG|RHOQ|SHISA6|SORBS1|SPTBN1|SQSTM1|STOM|STX3|TGFB1|TRAF6|ZDHHC7	Cri	ENS glia	GOBP
GOBP_REGULATION_OF_PROTEIN_LOCALIZATION_TO_NUCLEUS	0.128444	0.397963	0.0445156	0.292677	1.21746	126	CCT3|CCT5|CCT6A|CCT7|CDK1|CDK5RAP3|ECT2|EI24|GLI3|GSK3B|IPO5|MAGED1|MARK3|MFHAS1|MTOR|NF2|NUP58|PARK7|PARP1|PIN1|PINX1|PLK1|PRKD1|RAB23|RAN|SIN3A|SUMO1|SUMO3|TCF7L2|TRIM8|YWHAB	Cri	ENS glia	GOBP
GOBP_REGULATION_OF_PROTEIN_LOCALIZATION_TO_PLASMA_MEMBRANE	0.701384	0.854261	0.0286173	-0.201436	-0.896775	95	BCL2L1|NRXN1|PRNP|PTPN9|RACK1|RHOG|SORBS1|SPTBN1|SQSTM1|STX3|TGFB1	Cri	ENS glia	GOBP
GOBP_REGULATION_OF_PROTEIN_LOCALIZATION_TO_SYNAPSE	0.763738	0.883403	0.0227035	-0.240129	-0.814969	27	ABHD17B|CLSTN3|EPB41L3|HRAS|MAPT|OLFM1	Cri	ENS glia	GOBP
GOBP_REGULATION_OF_PROTEIN_MATURATION	0.215076	0.503237	0.0510906	-0.299926	-1.15386	46	CNTN2|HPN|LDLRAD3|PLAT|PRNP|RUNX1|SERPINE2|SIRT4|THBS1	Cri	ENS glia	GOBP
GOBP_REGULATION_OF_PROTEIN_NEDDYLATION	0.0594354	0.249501	0.0747094	0.509306	1.46263	19	COPS3|COPS6|COPS9|DCUN1D4|DCUN1D5|GPS1	Cri	ENS glia	GOBP
GOBP_REGULATION_OF_PROTEIN_POLYMERIZATION	0.528072	0.759604	0.0175433	0.226688	0.971272	156	ABITRAM|ABL1|ARHGAP18|ARHGAP28|ARL2|ARPC5|ARPC5L|BAG4|BIN1|CAMSAP2|CAPZB|CAV3|CDK5RAP2|CDKN1B|CFL1|CKAP5|CLASP1|DLG1|EVL|GRB2|GSN|HAUS1|HAUS3|HAUS5|HAUS6|HAUS8|KANK2|KANK4|KIF21A|MET|MTOR|MTPN|NCK1|NCK2|PAK3|PFN1|PFN2|PPP2CA|PRKCD|PSRC1|SKA1|SLAIN1|SLAIN2|SPTBN2|SSH2|STMN1|TBCD|TMOD3|VIL1	Cri	ENS glia	GOBP
GOBP_REGULATION_OF_PROTEIN_POLYUBIQUITINATION	0.187149	0.470392	0.0403699	0.428673	1.24061	20	CEP63|DDX3X|GPS2|PPIA|SKP2|SPSB4|UBE2N	Cri	ENS glia	GOBP
GOBP_REGULATION_OF_PROTEIN_SECRETION	0.131912	0.40185	0.0427952	0.274851	1.19051	172	ABAT|APOE|BAD|CDK16|CYP51A1|DPH3|DYNLL1|EIPR1|ENY2|ERP29|FGA|FGB|FGG|GNAS|HMGCR|IDH2|IER3IP1|MCU|MPC2|MYH10|NADK|NLGN2|NR1H2|PHPT1|PICK1|PPIA|PPID|PRKACA|PSMD9|PTPN11|REST|SERP1|SLC25A22|SOX4|SRI|STXBP4|TCF7L2|TFAP2B|UCP2|UQCC2	Cri	ENS glia	GOBP
GOBP_REGULATION_OF_PROTEIN_SERINE_THREONINE_KINASE_ACTIVITY	0.60333	0.804311	0.0165717	0.232668	0.92992	97	AIDA|APC|APOE|BLM|CCNE2|CCNY|CDC25C|CDC6|CDK5RAP3|CDKN1B|CDKN3|EZH2|HMGA2|MAP2K2|MAP3K11|NEK10|PDGFRB|PIH1D1|PKMYT1|SNF8|THY1|UVRAG	Cri	ENS glia	GOBP
GOBP_REGULATION_OF_PROTEIN_STABILITY	0.2957	0.582873	0.0250184	0.232502	1.06946	316	AAK1|AKT2|BAG1|BAG5|CALR|CCAR2|CCT3|CCT5|CCT6A|CCT7|CD74|CEP63|CHEK2|FBXW11|FBXW7|GGA3|GIPC1|HCFC1|IP6K2|KDM8|KHDRBS1|LSS|MCM8|MTOR|NAA16|NDC80|NEDD4L|NF2|PARK7|PDCL3|PFDN2|PFDN6|PFN1|PFN2|PHB2|PIH1D1|PIN1|PINX1|PLK1|POLR2E|PPIB|PPP1CA|PRKDC|PTEN|PTGES3|RNF5|RUVBL1|RUVBL2|SERF2|SOX4|STUB1|STXBP4|SUMO1|TF|TRIM37|USP1|USP10|USP28|USP35|USP37|USP46|USP47|USP48|USP9Y|UXT|WIZ	Cri	ENS glia	GOBP
GOBP_REGULATION_OF_PROTEIN_SUMOYLATION	0.284157	0.57456	0.0406129	-0.366956	-1.12887	19	CAPN3|CTNNB1|EGR1|GNL3L	Cri	ENS glia	GOBP
GOBP_REGULATION_OF_PROTEIN_TARGETING	0.574488	0.787162	0.030276	-0.226536	-0.94236	65	ABLIM3|ANK3|ATG13|BAG3|C2CD5|CDK5R1|HRAS|INPP5K|PINK1|PRKN|PRNP|SH3GLB1|TOMM7|USP36	Cri	ENS glia	GOBP
GOBP_REGULATION_OF_PROTEIN_TARGETING_TO_MEMBRANE	0.265104	0.554865	0.0428654	-0.345537	-1.13761	24	ANK3|C2CD5|CDK5R1|HRAS|INPP5K|PRNP	Cri	ENS glia	GOBP
GOBP_REGULATION_OF_PROTEIN_TRANSPORT	0.0401417	0.19517	0.0769582	0.273511	1.25915	319	ABAT|ANP32B|APOE|BAD|BARD1|CDK1|CDK16|CTDSPL2|CYP51A1|DPH3|DYNLL1|ECT2|EI24|EIPR1|EMD|ENY2|ERLEC1|ERP29|FGA|FGB|FGG|GLI3|GNAS|GSK3B|HMGCR|IDH2|IER3IP1|INSIG1|IPO5|KIF20B|MCU|MPC2|MYH10|NADK|NLGN2|NR1H2|NUP58|OAZ1|PARK7|PCNT|PGRMC1|PHPT1|PICK1|PPIA|PPID|PRKACA|PRKD1|PSMD9|PTPN11|RAB23|RAB8A|RAN|REST|SERP1|SLC25A22|SOX4|SRI|STXBP4|SUMO1|TCF7L2|TFAP2B|TMEM97|TXN|UBE2G2|UCP2|UQCC2|VPS28|YOD1|YWHAB|YWHAE	Cri	ENS glia	GOBP
GOBP_REGULATION_OF_PROTEIN_TYROSINE_KINASE_ACTIVITY	0.563645	0.780292	0.0268178	-0.305069	-0.92382	18	ADAM17|ERRFI1|NEDD9|TSG101	Cri	ENS glia	GOBP
GOBP_REGULATION_OF_PROTEIN_UBIQUITINATION	0.037181	0.18744	0.084004	0.306198	1.32484	171	ABL1|ARRDC4|BAG5|BEX3|CDC14B|CDC20|CDK5|CDK5RAP3|CENPS|CENPX|CEP63|CEP78|DDX3X|FANCI|FBXW7|GPS2|GSK3B|HDAC8|HSPA5|KDM1A|MAD2L1|MTBP|NXN|PARK7|PHF23|PINX1|PLK1|PPIA|PRMT3|PTTG1IP|RBX1|SENP2|SH3RF2|SKP2|SPHK1|SPRTN|SPSB4|STUB1|TBC1D7|TSPYL5|UBB|UBE2C|UBE2L3|UBE2N|UBE2S|UBXN1|VPS28|WBP1L	Cri	ENS glia	GOBP
GOBP_REGULATION_OF_PROTEOLYSIS	0.0880114	0.314075	0.0510533	0.261291	1.19847	307	APOE|ATP5IF1|AURKAIP1|BAD|BAG5|C2CD3|CAV3|CCAR2|CDC20|CDK5RAP3|CFL1|CSNK2B|CST3|CTSC|DDA1|DESI1|ELOB|FBXO22|FBXW11|FBXW7|GIPC1|GNA12|GSK3B|HDAC2|MAP1A|MTM1|MTOR|NEDD8|NR1H2|NRDC|NUDT15|PARK7|PBK|PDCL3|PHF20L1|PIAS1|PITHD1|PLGRKT|PLK1|PRELID1|PRKACA|PRKACB|PSMC4|PSMC5|PSMD14|PSME1|PSME2|PTEN|RBX1|RNFT2|S100A10|SERPINB9|SH3RF2|SMURF1|SPOP|STUB1|SUMO1|SUMO2|TF|TMX1|TRAF3|UBB|UBE2K|UBXN1|UCHL5|USP14|VCP	Cri	ENS glia	GOBP
GOBP_REGULATION_OF_PROTEOLYSIS_INVOLVED_IN_PROTEIN_CATABOLIC_PROCESS	0.0100845	0.0781603	0.161159	0.320644	1.41509	203	APOE|ATP5IF1|BAG5|CAV3|CCAR2|CDC20|CDK5RAP3|CSNK2B|CTSC|DDA1|DESI1|ELOB|FBXO22|FBXW7|GIPC1|GNA12|GSK3B|MAP1A|MTM1|MTOR|NUDT15|PARK7|PBK|PDCL3|PHF20L1|PIAS1|PITHD1|PLK1|PRKACA|PSMC4|PSMC5|PSMD14|PSME1|PSME2|PTEN|RBX1|RNFT2|SH3RF2|SMURF1|STUB1|SUMO1|SUMO2|TF|UBB|UBE2K|UBXN1|UCHL5|USP14|VCP	Cri	ENS glia	GOBP
GOBP_REGULATION_OF_RAC_PROTEIN_SIGNAL_TRANSDUCTION	0.690534	0.848586	0.0166735	0.277937	0.851453	25	ALS2|ARHGAP17|ARHGAP44|CADM4|KBTBD6|RTN4|TEK|TNS3	Cri	ENS glia	GOBP
GOBP_REGULATION_OF_RAS_PROTEIN_SIGNAL_TRANSDUCTION	0.00687191	0.0597664	0.291091	-0.48106	-1.71385	33	FLCN|PPP2CB|RABL3|RASA2|RASA3|RASA4|SPRY1|SPRY2|SPRY4|SQSTM1	Cri	ENS glia	GOBP
GOBP_REGULATION_OF_REACTIVE_OXYGEN_SPECIES_BIOSYNTHETIC_PROCESS	0.280303	0.571608	0.0424486	-0.323975	-1.11845	29	ABCD1|CFLAR|CYBA|PRKN|RAB27A|SLC25A33|SOD2|STAT3	Cri	ENS glia	GOBP
GOBP_REGULATION_OF_REACTIVE_OXYGEN_SPECIES_METABOLIC_PROCESS	0.326988	0.611068	0.0261354	0.268515	1.07447	98	AKR1C1|ARF4|BRCA1|CBR1|CLCN3|DHFR|ELAVL1|GNAI2|GRB2|GSTP1|NDUFC2|PARK7|PDGFRB|PRCP|PRDX2|ROMO1|SHC1|SIRPA|SLC5A3|TFAP2A|TGFBR2|VDAC1	Cri	ENS glia	GOBP
GOBP_REGULATION_OF_RECEPTOR_CLUSTERING	0.922547	0.960591	0.0186194	-0.222115	-0.639886	15	CRK|FNTA|FRRS1L|SHISA6	Cri	ENS glia	GOBP
GOBP_REGULATION_OF_RECEPTOR_INTERNALIZATION	0.599583	0.801476	0.0287329	-0.230828	-0.924253	54	ANKRD13A|APP|ARRB1|ATAD1|HIP1|INSR|NRG1|SDCBP|SUSD4|SYT17|VAC14	Cri	ENS glia	GOBP
GOBP_REGULATION_OF_RECEPTOR_LOCALIZATION_TO_SYNAPSE	0.594787	0.798452	0.0267104	-0.271873	-0.913065	26	EPB41L3|HRAS|NPTN|OLFM1	Cri	ENS glia	GOBP
GOBP_REGULATION_OF_RECEPTOR_MEDIATED_ENDOCYTOSIS	0.59322	0.798278	0.03133	-0.21352	-0.93813	88	ABCA2|ANKRD13A|APOC1|APOC2|APP|ARRB1|ATAD1|BICD1|BMP2K|CBL|DNAJC6|HIP1|INSR|NEU3|NRG1|OPHN1|PIK3CB|RAB21|SDCBP|SGIP1|SNAP91|SUSD4|SYT17|VAC14	Cri	ENS glia	GOBP
GOBP_REGULATION_OF_RECEPTOR_RECYCLING	0.571063	0.786244	0.0269338	-0.289283	-0.917735	21	INPP5F|PSEN1	Cri	ENS glia	GOBP
GOBP_REGULATION_OF_RECEPTOR_SIGNALING_PATHWAY_VIA_JAK_STAT	0.375257	0.649865	0.0377147	-0.265857	-1.04312	50	CYP1B1|ELP2|EP300|ERBB4|HES1|HGS|IFNAR2|IL10RB|INPP5F|LEPROT|NEUROD1|PARP14|PTK2B|PTPN2|SOCS1|SOCS3|WDR48	Cri	ENS glia	GOBP
GOBP_REGULATION_OF_RECEPTOR_SIGNALING_PATHWAY_VIA_STAT	0.317139	0.599641	0.0418207	-0.266574	-1.07101	55	CYP1B1|ELP2|EP300|ERBB4|HES1|HGS|IFNAR2|IL10RB|INPP5F|LEPROT|NEUROD1|PARP14|PTK2B|PTPN2|SOCS1|SOCS3|TGFB1|WDR48	Cri	ENS glia	GOBP
GOBP_REGULATION_OF_REGULATED_SECRETORY_PATHWAY	0.0458774	0.212767	0.119991	-0.3195	-1.35933	73	ATP2A2|CACNA1B|CBARP|FBXL20|GIT1|KCNB1|PPFIA2|PRKCB|PRKCG|RAB27A|RAB3D|RAB5A|SCAMP5|STXBP1|STXBP3|SV2C|SYT1|SYT11|SYT17|SYT2|SYT4	Cri	ENS glia	GOBP
GOBP_REGULATION_OF_RELEASE_OF_CYTOCHROME_C_FROM_MITOCHONDRIA	0.423034	0.689954	0.0342693	-0.280269	-1.01794	36	BCL2L1|BIK|LMNA|PINK1|PMAIP1|PRKN|TP53	Cri	ENS glia	GOBP
GOBP_REGULATION_OF_RELEASE_OF_SEQUESTERED_CALCIUM_ION_INTO_CYTOSOL	0.449586	0.709784	0.0221299	0.279917	1.00779	52	ABL1|BAX|CALM1|CALM3|CHD7|PRKACA|PRKD1|SELENON|SRI|THY1|TMEM38B	Cri	ENS glia	GOBP
GOBP_REGULATION_OF_RELEASE_OF_SEQUESTERED_CALCIUM_ION_INTO_CYTOSOL_BY_SARCOPLASMIC_RETICULUM	0.724707	0.866084	0.0157278	0.262322	0.831668	29	ASPH|CACNA1C|CALM1|CALM3|CHD7|DMD|FKBP1A|GSTM2|PRKACA|SRI|TMEM38B	Cri	ENS glia	GOBP
GOBP_REGULATION_OF_REPRODUCTIVE_PROCESS	0.252577	0.540471	0.0304071	0.27311	1.11927	114	ANAPC10|ANAPC11|ANAPC15|ANAPC5|ANAPC7|ASPM|BAX|CALR|CDC20|CDC25C|CDC26|CDC27|CDKN1B|CITED2|EDNRB|HDAC2|KNL1|PKMYT1|PRDX4|PTGDS|RAD51AP1|TAC3|TTK|UNC5C|WDR77|ZFPM2|ZWINT	Cri	ENS glia	GOBP
GOBP_REGULATION_OF_RESPONSE_TO_BIOTIC_STIMULUS	0.0697509	0.273091	0.145393	-0.214712	-1.14245	354	A2M|ABHD8|AHR|APP|APPL2|ARG1|BCL10|CADM1|CD226|CD36|CD37|CD55|CPT1A|CRK|CYBA|CYLD|DUSP10|EMILIN2|EP300|EPG5|FBXL2|FLOT2|FOXP1|HAVCR2|HLA-E|HSPA8|IFI16|IKBKB|IKBKE|ILRUN|ISG15|KAT5|KLRD1|LAMP2|LETMD1|LRRC19|LRSAM1|LYPLAL1|MAPKAPK2|MAPKAPK3|MAVS|MUL1|NEK7|NFE2L2|NFKBIL1|NFKBIZ|NOP53|NT5C2|OTUD4|PARP14|PIM1|PJA2|PLSCR1|POLR3C|POLR3D|PTPN2|PTPN6|PTPRS|PUM1|RELA|RNF115|RNF125|RNF135|RNF144A|SARM1|SASH1|SERPING1|SLC15A4|SPSB3|SQSTM1|STAT5A|SUSD4|SYT11|TBK1|TGFB1|TIRAP|TNFAIP3|TNIP2|TRAF6|TRIB1|TRIL|TRIM11|TRIM25|TRIM38|TRIM62|UFL1|WASHC4|XIAP|ZDHHC11	Cri	ENS glia	GOBP
GOBP_REGULATION_OF_RESPONSE_TO_CYTOKINE_STIMULUS	0.423454	0.689954	0.0405722	-0.217173	-1.00795	121	ADAM17|ANXA4|ARG1|AXL|CCDC3|CDK5R1|CREBRF|CYLD|IKBKB|IKBKE|IL6ST|ISG15|MAPKAPK2|MAVS|OTUD4|PPP2CB|PRKN|PTPN2|PTPN6|RIPK1|TBK1|TNFAIP3|USP25|XIAP	Cri	ENS glia	GOBP
GOBP_REGULATION_OF_RESPONSE_TO_ENDOPLASMIC_RETICULUM_STRESS	0.258021	0.54473	0.0498968	-0.251799	-1.09794	84	AKT3|ATXN3|BCL2L1|CREBRF|ERN1|GRINA|HERPUD1|LPCAT3|NFE2L2|PMAIP1|PRKN|PTPN2|RACK1|SELENOS|SERINC3|UFL1	Cri	ENS glia	GOBP
GOBP_REGULATION_OF_RESPONSE_TO_NUTRIENT_LEVELS	0.244426	0.531794	0.0344717	0.396774	1.17647	22	BAX|KANK2|MN1|NENF|NPY	Cri	ENS glia	GOBP
GOBP_REGULATION_OF_RESPONSE_TO_OXIDATIVE_STRESS	0.411002	0.682276	0.0243424	0.324073	1.03506	30	BMP7|DHFR|FADS2|GGT7|HDAC6|MAPKAP1|OXR1|PNPLA8|RBX1|SELENON|SESN2|SESN3|SLC25A14	Cri	ENS glia	GOBP
GOBP_REGULATION_OF_RESPONSE_TO_TUMOR_CELL	0.824842	0.913876	0.0207751	-0.24387	-0.75022	19	AHR|CD160|CD226|DAPK1|GSDME|HAVCR2|HSPD1|MAPK3|PRKAA1|TGFB1|UFL1	Cri	ENS glia	GOBP
GOBP_REGULATION_OF_RESPONSE_TO_WOUNDING	2.56402e-05	0.000635058	0.57561	-0.409379	-1.85576	105	ACTG1|ADAM17|ADAMTS18|ALOX12|ANXA1|ARFGEF1|CD9|CLASP2|CLDN4|DUOX1|EMILIN2|F3|FERMT2|GIT1|HRAS|INPP5F|KANK1|KREMEN1|LRIG2|MYLK|NFE2L2|PDGFA|PLAT|PRKG1|PROS1|PTPN6|PTPRS|RTN4RL1|SERPINE2|SLC12A2|SPP1|SRSF6|STAT3|STK24|THBS1|TNFAIP3|TNFRSF12A	Cri	ENS glia	GOBP
GOBP_REGULATION_OF_RHO_PROTEIN_SIGNAL_TRANSDUCTION	0.407732	0.67852	0.0380919	-0.237749	-1.01578	75	ABCA1|ARRB1|BCL6|DOCK11|DOCK6|FERMT2|FLCN|HEG1|KANK1|KCTD13|PRAG1|RIPOR1	Cri	ENS glia	GOBP
GOBP_REGULATION_OF_RIG_I_SIGNALING_PATHWAY	0.971734	0.987627	0.0122533	0.199027	0.555039	17	ANKRD17|C1QBP|HDAC6|UFD1|USP15	Cri	ENS glia	GOBP
GOBP_REGULATION_OF_RNA_SPLICING	0.000210773	0.00389417	0.518848	0.385575	1.66458	168	ACIN1|AKAP17A|ARGLU1|C1QBP|CDK11A|CDK11B|CIRBP|CLK2|DAZAP1|DDX5|ENY2|FASTK|FUS|HNRNPH1|HNRNPH3|HNRNPK|HNRNPL|HNRNPU|KHDRBS1|KHDRBS2|MAGOH|MBNL3|NCL|NOVA1|NSRP1|PIK3R1|PRMT5|PTBP1|PUF60|QKI|RBFOX1|RBM12B|RBM15|RBM25|RBM38|RBM4|RBM5|RBM8A|RBPMS2|REST|SAP18|SF3B5|SNRNP70|SON|SRPK1|SRPK2|SRSF1|SRSF10|SRSF12|SRSF3|SRSF4|SRSF7|SRSF9|SUPT20H|SUPT7L|TAF10|TIA1|TRA2A|TRA2B|TRRAP|UPF1|UPF3A|UPF3B|WDR77|YTHDC1|ZNF638	Cri	ENS glia	GOBP
GOBP_REGULATION_OF_RRNA_PROCESSING	0.212933	0.501589	0.0468689	-0.421928	-1.21553	15	HEATR1|KAT2B|USP36|WDR43	Cri	ENS glia	GOBP
GOBP_REGULATION_OF_RUFFLE_ASSEMBLY	0.544142	0.770135	0.0203154	0.311304	0.941788	24	EVL|FAM98A|PFN1|PFN2	Cri	ENS glia	GOBP
GOBP_REGULATION_OF_SECONDARY_METABOLIC_PROCESS	0.824687	0.913876	0.0203108	-0.254007	-0.731764	15	ASIP|CDH3|MFSD12	Cri	ENS glia	GOBP
GOBP_REGULATION_OF_SECRETION	0.136803	0.409809	0.10552	-0.205111	-1.09744	368	ABCG1|ANXA1|APBB1|APBB3|BGLAP|CACNA1B|CBARP|CD200|CLASP2|CPT1A|CREB1|ENSA|EPHA5|FBXL20|FOXO1|FRMD4A|GLUD1|GNAO1|GPR27|HTR2C|IRS2|ISL1|KCNMB4|KLF7|MICU3|MIDN|MYRIP|NEUROD1|NRG1|P2RX4|PINK1|PPFIA2|PRKCB|PRKCG|PRKG1|PRKN|RAB21|RAB26|RAB27A|RAB3B|RAB3D|RAB5A|RAB7A|RAB8B|RFX3|SCAMP5|SDCBP|SDHD|SGK1|SIRT4|SLC12A2|SNCG|SPP1|SV2C|SYT1|SYT11|SYT17|SYT2|SYT4|TGFB1|TSG101|WLS	Cri	ENS glia	GOBP
GOBP_REGULATION_OF_SIGNALING_RECEPTOR_ACTIVITY	0.681178	0.844689	0.0239685	-0.267991	-0.850189	21	ADAM17|ERRFI1|MINK1|TSG101	Cri	ENS glia	GOBP
GOBP_REGULATION_OF_SIGNAL_TRANSDUCTION_BY_P53_CLASS_MEDIATOR	0.401338	0.672957	0.0226869	0.256162	1.03022	101	ATAD5|AURKB|CD74|CDK5RAP3|CHEK1|CHEK2|COPS3|DDX5|EEF1E1|EIF5A|HNRNPK|ING2|KAT6A|KDM1A|KDM8|MIF|MTOR|PAK1IP1|PRMT5|PTTG1IP|RNF34|RPF2|RPS20|RRS1|SMARCA4|SOX4|TAF3|UBB|USP15	Cri	ENS glia	GOBP
GOBP_REGULATION_OF_SISTER_CHROMATID_COHESION	0.000598352	0.00960173	0.477271	0.696494	1.94235	17	ATRX|BUB1|DDX11|FEN1|NAA10|RAD21|SFPQ|SLF1	Cri	ENS glia	GOBP
GOBP_REGULATION_OF_SISTER_CHROMATID_SEGREGATION	1.54036e-08	8.35707e-07	0.733762	0.544811	2.18906	100	ANAPC11|ANAPC15|ANAPC5|ANAPC7|APC|AURKB|BCL7C|BIRC5|BUB1|BUB1B|CCNB1|CDC20|CDC27|CDC6|CDK1|CDK5RAP2|CENPE|CENPF|DLGAP5|DPF1|DPF3|HNRNPU|IK|INCENP|KLHL22|KNL1|KNTC1|MAD1L1|MAD2L1|NDC80|NUF2|PBRM1|PLK1|RAD21|RMI2|SKA1|SMARCA4|SMARCB1|SMARCD3|SMARCE1|SPC25|TEX14|TTK|UBE2C|XRCC3|ZWINT	Cri	ENS glia	GOBP
GOBP_REGULATION_OF_SKELETAL_MUSCLE_CELL_DIFFERENTIATION	0.302852	0.588487	0.0307458	0.413394	1.13452	16	DDX5|UQCC2	Cri	ENS glia	GOBP
GOBP_REGULATION_OF_SKELETAL_MUSCLE_TISSUE_DEVELOPMENT	0.162296	0.442524	0.0544712	-0.437454	-1.28303	16	BCL2|CTNNB1|DLL1|LMOD3|MEGF10|TGFB1	Cri	ENS glia	GOBP
GOBP_REGULATION_OF_SMAD_PROTEIN_SIGNAL_TRANSDUCTION	0.418629	0.687921	0.0233987	0.291265	1.02566	47	BMP5|CSNK2B|EID2|LDLRAD4|LRP1|NOG|NUP93|PARP1|PIN1|SMAD6|TGFBR2|TOB1|TTK|TWSG1|VEPH1	Cri	ENS glia	GOBP
GOBP_REGULATION_OF_SMALL_GTPASE_MEDIATED_SIGNAL_TRANSDUCTION	0.476451	0.725071	0.0467507	-0.193748	-0.996191	252	ABCA1|ARFGEF1|ARFGEF2|ARFGEF3|ARHGAP12|ARHGAP21|ARHGAP26|ARHGAP29|ARHGAP31|ARHGAP5|ARHGAP8|ARHGDIB|ARHGEF16|ARHGEF2|ARHGEF4|ARHGEF40|ARRB1|BCL6|BCR|CBL|CD2AP|CGNL1|CRK|CXCL13|DENND3|DENND4A|DOCK11|DOCK3|DOCK6|EPS8|FAM13A|FAM13B|FERMT2|FLCN|FNTA|GARNL3|GIT1|GNA13|HEG1|KANK1|KCTD13|KRAS|MADD|MAPRE2|NF1|OPHN1|PIK3CB|PPP2CB|PRAG1|PSD|RABL3|RALGAPA1|RASA2|RASA3|RASA4|RGL2|RIPOR1|RTN4R|SPRY1|SPRY2|SPRY4|SQSTM1|STMN3|SWAP70|TGM2	Cri	ENS glia	GOBP
GOBP_REGULATION_OF_SMALL_MOLECULE_METABOLIC_PROCESS	0.615669	0.811168	0.0144576	0.20952	0.939897	239	AKT2|ANTKMT|APOC3|APOE|ARL2|ATP5IF1|ATPSCKMT|BMP5|BRCA1|C1QTNF3|CD320|CD74|CLCN2|CLK2|CRY1|DDIT4|ELOVL5|EPHX2|EPM2AIP1|ERLIN1|ERLIN2|ETFBKMT|FABP5|FGFR4|FH|FIS1|GMPPA|GNAI1|GNB3|HMGB1|IGF2|IGFBP3|INSIG1|JMJD8|KPNB1|LDLR|MBTPS1|MFSD2A|MTCH2|MTOR|NDUFC2|NR1H2|PANK2|PAQR3|PARK7|PARP1|PDK1|PGP|PHKG2|PIBF1|PPP1CA|PPP2CA|PRKACA|PRMT3|QKI|RANBP2|REST|RPTOR|SCAP|SDHAF3|SESN2|SIRT5|SLC2A6|SLC35B4|SLC4A4|SREBF2|STARD4|TCF7L2|TIGAR|TPK1|TYSND1|VCP|WDR5|ZNF692	Cri	ENS glia	GOBP
GOBP_REGULATION_OF_SMOOTHENED_SIGNALING_PATHWAY	0.615795	0.811168	0.0167041	0.237936	0.919942	79	C2CD3|EVC|FGFR2|GLI3|INTU|KCTD6|NDST1|PRKACA|PRKACB|PRRX1|PTCH1|RAB34|RPGRIP1L|SCUBE1|TEDC2|TRAF3IP1|UCHL5|VCP	Cri	ENS glia	GOBP
GOBP_REGULATION_OF_SMOOTH_MUSCLE_CELL_DIFFERENTIATION	0.54815	0.771314	0.028724	-0.268985	-0.936971	30	ENG|HEY2|NFATC1|NFATC2|PDCD4|SIRT1|SOD2|SRF|TGFB1	Cri	ENS glia	GOBP
GOBP_REGULATION_OF_SMOOTH_MUSCLE_CONTRACTION	0.21503	0.503237	0.0494811	-0.326207	-1.17184	34	DOCK5|ITGA2|KCNB2|PRKG1|SRF	Cri	ENS glia	GOBP
GOBP_REGULATION_OF_SNARE_COMPLEX_ASSEMBLY	0.83572	0.920262	0.0145446	0.266395	0.719547	15	PRRT2|VPS16	Cri	ENS glia	GOBP
GOBP_REGULATION_OF_SODIUM_ION_TRANSMEMBRANE_TRANSPORT	0.760665	0.882537	0.0229384	-0.239371	-0.819378	28	ACTN4|ATP1B1|ATP1B3|CAMK2D|CHP1|FGF12|FXYD1|FXYD5|SNTA1	Cri	ENS glia	GOBP
GOBP_REGULATION_OF_SODIUM_ION_TRANSPORT	0.148637	0.424428	0.0624595	-0.311856	-1.21738	49	ACTN4|ANK3|ATP1A1|ATP1B1|ATP1B3|CAMK2D|CHP1|CNTN1|FGF12|FXYD1|FXYD5|GPD1L|NKAIN1|NKAIN2|P2RX4|SERPINE2|SNTA1|TGFB1	Cri	ENS glia	GOBP
GOBP_REGULATION_OF_SPINDLE_ASSEMBLY	0.140276	0.414903	0.0460862	0.392245	1.27192	32	CENPJ|CEP97|CHMP3|GPSM2|HNRNPU|PLK1|SASS6|SPAG5|STIL	Cri	ENS glia	GOBP
GOBP_REGULATION_OF_SPINDLE_CHECKPOINT	0.000306669	0.00540307	0.498493	0.648105	1.92169	22	ANAPC15|AURKB|BIRC5|CCNB1|CDK5RAP2|INCENP|KNL1|MAD1L1|MAD2L1|NDC80|SKA1|XRCC3|ZWINT	Cri	ENS glia	GOBP
GOBP_REGULATION_OF_SPINDLE_ORGANIZATION	0.0809037	0.301887	0.0610139	0.389642	1.35237	44	CENPJ|CEP97|CHMP1A|CHMP3|CLTC|FSD1|GNAI1|GPSM2|HNRNPU|MAP9|NUP62|PDCD6IP|PLK1|PSRC1|RAE1|SASS6|SPAG5|STIL|TACC3|TPR|TPX2	Cri	ENS glia	GOBP
GOBP_REGULATION_OF_SPROUTING_ANGIOGENESIS	0.198574	0.485694	0.0516593	-0.331847	-1.1921	34	DLL1|FGF1|JAK1|PPP1R16B|RHOJ|TGM2|THBS1	Cri	ENS glia	GOBP
GOBP_REGULATION_OF_STEM_CELL_DIFFERENTIATION	0.122802	0.387211	0.0475025	0.328919	1.25067	71	ABL1|CHD3|CHD4|DHX36|EZH2|GSK3B|HDAC2|HNRNPU|MTCH2|PRKDC|RBBP4|RBBP7|REST|TEAD2|TGFBR2|TRIM6	Cri	ENS glia	GOBP
GOBP_REGULATION_OF_STEM_CELL_POPULATION_MAINTENANCE	0.0465839	0.215458	0.0800618	0.374112	1.39689	64	ARID4A|ARID4B|BCL7C|CNOT1|CNOT2|CNOT3|ELAVL1|HDAC2|HMGA2|ING2|RBBP4|RBBP7|REST|SAP130|SAP30|SAP30L|SIN3A|SMARCA4|SMARCB1|SMARCE1|SUDS3|TET1	Cri	ENS glia	GOBP
GOBP_REGULATION_OF_STEM_CELL_PROLIFERATION	0.478764	0.727534	0.0329157	-0.248346	-0.983102	52	CTNNB1|EPCAM|FERMT2|N4BP2L2|PIM1|RBPJ|TGFB1|TP53	Cri	ENS glia	GOBP
GOBP_REGULATION_OF_STEROID_BIOSYNTHETIC_PROCESS	0.351253	0.631019	0.0397781	-0.259604	-1.05014	57	ABCG1|ATP1A1|BGLAP|CREB1|EGR1|FGF1|LPCAT3|MAPK1|PRKG1|SNAI1	Cri	ENS glia	GOBP
GOBP_REGULATION_OF_STEROID_METABOLIC_PROCESS	0.771953	0.8872	0.0134653	0.216775	0.832419	75	APOE|BMP5|CLCN2|DDX20|EPHX2|ERLIN1|ERLIN2|FGFR4|GNAI1|GNB3|IGFBP7|INSIG1|KPNB1|LDLR|MBTPS1|PANK2|PAQR3|PRKACA|QKI|REST|SCAP|SCP2|SREBF2|STARD4|STUB1	Cri	ENS glia	GOBP
GOBP_REGULATION_OF_STEROL_TRANSPORT	0.631548	0.818092	0.027409	-0.234552	-0.912285	48	ABCA1|ABCA13|ABCA2|ABCA3|ABCA5|ABCA8|ABCG1|APOC1|APOC2|FURIN|LIPG|NR1H3|PLTP|SIRT1|TTC39B|YJEFN3	Cri	ENS glia	GOBP
GOBP_REGULATION_OF_STRESS_ACTIVATED_PROTEIN_KINASE_SIGNALING_CASCADE	0.4235	0.689954	0.0237495	0.316733	1.02706	32	GSTP1|MAP2K2|PBK|PPIA|STK25	Cri	ENS glia	GOBP
GOBP_REGULATION_OF_STRIATED_MUSCLE_CELL_DIFFERENTIATION	0.249777	0.538976	0.0476258	-0.283823	-1.12354	52	AKAP6|ATP11A|DLL1|FOXP1|HDAC5|LMOD3|NRG1|RGS4|TGFB1	Cri	ENS glia	GOBP
GOBP_REGULATION_OF_STRIATED_MUSCLE_CONTRACTION	0.917204	0.958116	0.0111553	0.194262	0.732323	67	CALM1|CALM3|CAV3|DLG1|PDE4B|PRKACA|PRKD1|RANGRF|SRI|SUMO1|TMEM38B	Cri	ENS glia	GOBP
GOBP_REGULATION_OF_SUBSTRATE_ADHESION_DEPENDENT_CELL_SPREADING	0.352242	0.631019	0.0393391	-0.26601	-1.05303	52	ACTN4|ARHGEF7|DOCK5|FERMT2|FLNA|KANK1|MYADM|NEDD9|SPRY4|WASHC2C	Cri	ENS glia	GOBP
GOBP_REGULATION_OF_SULFUR_METABOLIC_PROCESS	0.0504057	0.225211	0.0998484	-0.529521	-1.52549	15	CTNNB1|NFE2L2|PDK4	Cri	ENS glia	GOBP
GOBP_REGULATION_OF_SUPEROXIDE_METABOLIC_PROCESS	0.106707	0.355492	0.055288	0.489584	1.36533	17	DHFR|ELAVL1|GNAI2|GSTP1|SHC1	Cri	ENS glia	GOBP
GOBP_REGULATION_OF_SUPRAMOLECULAR_FIBER_ORGANIZATION	0.306241	0.589851	0.0244632	0.231527	1.06401	313	ABL1|AEBP1|ALMS1|APC|APOE|ARHGAP28|ARHGAP6|ARHGEF10|ARL2|ARPC5|ARPC5L|ASAP3|AURKB|BIN1|CAMSAP2|CAV3|CCDC88A|CCDC88C|CDC42|CDK5RAP2|CDKN1B|CFL1|CKAP2|CKAP5|CXCL12|DIAPH3|DLG1|EVL|GAS2L1|GRB2|HAUS1|HAUS6|HAUS8|HDGFL3|ITGB1BP1|KANK2|KANK4|KIF21A|LDLR|LIMCH1|LIMK1|MAP1A|MTOR|MTPN|NCK1|NF2|NRP1|PAK3|PARK7|PFDN2|PFDN6|PFN1|PFN2|PHLDB2|PICK1|PPP2CA|PRKD1|RNH1|S100A10|SKA1|SLAIN2|SPECC1L|SPTBN2|SSH2|STMN1|TBCD|TPX2|VBP1|VIL1	Cri	ENS glia	GOBP
GOBP_REGULATION_OF_SYNAPSE_ASSEMBLY	0.816295	0.910426	0.0281221	-0.183327	-0.866575	135	APP|ARHGAP12|CASKIN1|CLSTN2|CLSTN3|CRIPT|CTNNB1|CUX2|EEF2K|EPHB3|GNA13|IGSF11|LIN7A|LIN7C|LRFN3|LRFN5|LRRTM3|NEGR1|NEURL1|NRXN1|NTRK2|PDLIM5|PTK2B|PTPRS|RHOG|ROBO2|RTN4R|S1PR2|SEMA4C|SIX1|SLIT1|SLITRK6|TPBG	Cri	ENS glia	GOBP
GOBP_REGULATION_OF_SYNAPSE_MATURATION	0.260892	0.548559	0.0428654	-0.355671	-1.1467	22	DISC1|DLGAP4|NEFL|NEURL1|NRN1|NRXN1	Cri	ENS glia	GOBP
GOBP_REGULATION_OF_SYNAPSE_STRUCTURE_OR_ACTIVITY	0.767667	0.88555	0.0111339	0.195619	0.881628	249	ABL1|AMIGO2|AMOT|APOE|ARF4|ARHGAP33|ARHGAP44|ARMCX5-GPRASP2|ASIC2|CAPRIN2|CDC20|CDC42|CDH8|CDK5|CFL1|CHD4|CTNNA2|DAB1|DAB2IP|DAG1|DBN1|DHX36|EFNA5|EIF4G1|EPHB1|EPHB2|FLRT3|GPM6A|HOMER1|IGSF9|IL1RAPL2|ITGB1|LRFN4|LRP8|LRRC4B|MDGA1|MRTFB|MYCBP2|NAE1|NECTIN1|NECTIN3|NEDD4|NEDD4L|NEDD8|NFATC4|NLGN2|NRCAM|NRP2|NTN1|PAK3|PDXP|PDZD11|PGRMC1|PPP1R9B|PTPN1|PTPN13|PTPRD|PTPRO|RAC3|RAP2A|RELN|SEMA3F|SIGMAR1|SIPA1L1|SLC30A1|SLITRK4|SPARC|SRCIN1|SRGAP2C|ST8SIA2|STAU2|SYNGAP1|TANC1|TUBA1A|TUBB|UBE2M|VCP|VLDLR|VPS35|WNT5A|ZMYND8	Cri	ENS glia	GOBP
GOBP_REGULATION_OF_SYNAPTIC_PLASTICITY	0.606946	0.805647	0.0352822	-0.197207	-0.950796	156	APP|BAIAP2|CAMK2D|CD2AP|CLN3|CNTN2|CPEB3|CREB1|GRID1|GRIN2B|GRM5|HRAS|IGSF11|KCNB1|KRAS|MAPK1|MAPT|MCTP1|MECP2|NEURL1|NF1|NPTN|NTRK2|PLK2|PPFIA3|PRKCG|PRNP|PSEN1|PTK2B|RAB5A|RARA|RGS14|SERPINE2|SHANK3|SHISA6|SHISA9|SORCS3|SQSTM1|SRF|STX3|STXBP1|SYP|SYT4|UBE3A|VGF|VPS13A|YTHDF1	Cri	ENS glia	GOBP
GOBP_REGULATION_OF_SYNAPTIC_TRANSMISSION_GABAERGIC	0.429078	0.695004	0.0319516	-0.322757	-1.01277	20	CLN3|KRAS|NF1|NRXN1|PLCL1|STXBP1|SYN3	Cri	ENS glia	GOBP
GOBP_REGULATION_OF_SYNAPTIC_TRANSMISSION_GLUTAMATERGIC	0.0119325	0.0871166	0.226232	-0.401541	-1.56179	48	ATAD1|ATP1A2|CCL2|CLN3|DISC1|FRRS1L|GRIN2B|GRM1|GRM3|GRM5|HCN1|MAPK8IP2|NRXN1|OPHN1|PRKN|PSEN1|PTK2B|SERPINE2|SHANK3|STXBP1|SYT1|TPRG1L	Cri	ENS glia	GOBP
GOBP_REGULATION_OF_SYNAPTIC_VESICLE_ENDOCYTOSIS	0.297283	0.58432	0.0398363	-0.344639	-1.11114	22	ACTG1|BTBD9|MYLK|PRKN|SYT11	Cri	ENS glia	GOBP
GOBP_REGULATION_OF_SYNAPTIC_VESICLE_EXOCYTOSIS	0.164829	0.446234	0.0580089	-0.329418	-1.22091	39	CACNA1B|FBXL20|GIT1|PPFIA2|PRKCB|PRKCG|RAB5A|SV2C|SYT1|SYT2|SYT4	Cri	ENS glia	GOBP
GOBP_REGULATION_OF_SYNAPTIC_VESICLE_RECYCLING	0.371383	0.647437	0.0357793	-0.311101	-1.05584	27	ACTG1|BTBD9|MYLK|PRKN|SYT11	Cri	ENS glia	GOBP
GOBP_REGULATION_OF_SYSTEMIC_ARTERIAL_BLOOD_PRESSURE	0.631619	0.818092	0.0170851	0.253051	0.898418	49	ASIC2|ATP6AP2|EDNRB|EMP2|HSD11B2|MANF|NR2F2|PRCP|PREP|RARRES2	Cri	ENS glia	GOBP
GOBP_REGULATION_OF_SYSTEMIC_ARTERIAL_BLOOD_PRESSURE_BY_RENIN_ANGIOTENSIN	0.102612	0.346829	0.0566777	0.51105	1.38037	15	ATP6AP2|EDNRB|PRCP|PREP	Cri	ENS glia	GOBP
GOBP_REGULATION_OF_SYSTEMIC_ARTERIAL_BLOOD_PRESSURE_MEDIATED_BY_A_CHEMICAL_SIGNAL	0.16039	0.43986	0.0440058	0.440758	1.27558	20	ATP6AP2|EDNRB|HSD11B2|PRCP|PREP	Cri	ENS glia	GOBP
GOBP_REGULATION_OF_SYSTEM_PROCESS	0.119916	0.383171	0.109541	-0.209531	-1.11389	346	ADGRD1|AKAP6|ANK2|APP|ARRB1|ATP1A1|ATP2A1|ATP2A2|ATP2A3|ATP2B2|CACNA1H|CACNA2D1|CAMK2D|CASR|CORO2B|CRY2|CTNNA3|CUX2|CYBA|DAPK3|DOCK5|DSC2|DSG2|DSP|EGR2|ERRFI1|FBXO32|FGF12|FLNA|FOXO1|FOXP1|FXYD1|GAS6|GLS|GNAO1|GPD1L|GRIN2B|GRM1|HCN1|HEY2|HTR2C|IL6ST|INPP5K|ISL1|ITGA2|ITGA9|JUP|KCNB2|KCNIP2|KCNJ12|KCNMB4|KCNQ1|LMCD1|LMNA|LPCAT3|MAPK8IP2|MEF2A|MGLL|MIR17HG|NEUROD1|NR4A3|NRXN1|P2RX4|PER2|PRKG1|PRKN|RAB8B|RGS4|RIMS2|RNLS|RYR2|S1PR2|SGK1|SHANK3|SLC22A5|SNTA1|SPP1|SREBF1|SRF|TAC4|TMEM38A|TMEM65|TRPM4	Cri	ENS glia	GOBP
GOBP_REGULATION_OF_TELOMERE_MAINTENANCE	0.00554554	0.0506809	0.229089	0.37565	1.52264	106	ATRX|AURKB|CCT3|CCT5|CCT6A|CCT7|DCP2|DHX36|DKC1|ERCC4|GNL3|HDAC8|HNRNPA2B1|HNRNPC|HNRNPD|HNRNPU|MRE11|NAT10|NEK2|NSMCE3|NSMCE4A|PARP1|PINX1|PKIB|PNKP|PTGES3|RUVBL1|RUVBL2|SLF1|SLX4|SMC6|TFPT|TINF2|UCHL5|UPF1|WRAP53|XRCC1|XRCC5|YLPM1	Cri	ENS glia	GOBP
GOBP_REGULATION_OF_TELOMERE_MAINTENANCE_IN_RESPONSE_TO_DNA_DAMAGE	0.256563	0.543328	0.0336403	0.407811	1.17116	19	ERCC4|MCRS1|NFRKB|RUVBL1|RUVBL2|TFPT|UCHL5|XRCC1	Cri	ENS glia	GOBP
GOBP_REGULATION_OF_TELOMERE_MAINTENANCE_VIA_TELOMERASE	0.129446	0.398959	0.0474106	0.367209	1.27451	44	CCT3|CCT5|CCT6A|CCT7|DCP2|HNRNPC|HNRNPD|HNRNPU|NAT10|PINX1|PTGES3|TINF2	Cri	ENS glia	GOBP
GOBP_REGULATION_OF_TELOMERE_MAINTENANCE_VIA_TELOMERE_LENGTHENING	0.0268842	0.153843	0.107321	0.41588	1.49051	51	CCT3|CCT5|CCT6A|CCT7|DCP2|DHX36|HNRNPA2B1|HNRNPC|HNRNPD|HNRNPU|NAT10|PARP1|PINX1|PTGES3|SLX4|TINF2	Cri	ENS glia	GOBP
GOBP_REGULATION_OF_TISSUE_REMODELING	0.00621996	0.0552203	0.310777	-0.456093	-1.6904	39	BGLAP|GPR137|GPR137B|PDK4|RUNX1|SPP1|TGFB1|THBS4|TNFAIP3|TP53	Cri	ENS glia	GOBP
GOBP_REGULATION_OF_TOLL_LIKE_RECEPTOR_4_SIGNALING_PATHWAY	0.921479	0.960591	0.0190806	-0.207978	-0.652607	20	APPL2|SQSTM1	Cri	ENS glia	GOBP
GOBP_REGULATION_OF_TOLL_LIKE_RECEPTOR_SIGNALING_PATHWAY	0.675543	0.844536	0.0242605	-0.264079	-0.85926	23	APP|CD36|IKBKB|LGR4|LRRC14|NFKBIL1|OTUD4|RNF115|SARM1|TYRO3	Cri	ENS glia	GOBP
GOBP_REGULATION_OF_TRANSCRIPTION_BY_RNA_POLYMERASE_I	0.0139806	0.0975221	0.150964	0.455782	1.56487	42	BAZ1B|DDX11|DEK|ERBB2|ERCC6|IPPK|LYAR|MTOR|NCL|NOL11|PHF8|PIH1D1|POLR2L|PWP1|SF3B1|SMARCA4|SMARCA5|SMARCB1	Cri	ENS glia	GOBP
GOBP_REGULATION_OF_TRANSCRIPTION_BY_RNA_POLYMERASE_III	0.0432921	0.205803	0.086197	0.461886	1.46437	29	BAZ1B|DEK|DHX36|ERCC6|ICE2|MTOR|PRDX5|RPTOR|SF3B1|SMARCA5	Cri	ENS glia	GOBP
GOBP_REGULATION_OF_TRANSCRIPTION_REGULATORY_REGION_DNA_BINDING	0.0167173	0.112259	0.177674	-0.533911	-1.67534	20	GTF2B|HEY2|NEUROD1|POU4F1|PSEN1|ZBTB7A	Cri	ENS glia	GOBP
GOBP_REGULATION_OF_TRANSFERASE_ACTIVITY	0.00167302	0.0207941	0.45506	0.339008	1.52161	242	ABL1|AIDA|ALS2|APC|APOE|ARRDC4|BAG5|BANF1|BLM|CAMKK2|CCDC88A|CCNE2|CCNY|CD74|CDC14B|CDC20|CDC25C|CDC6|CDKN1B|CDKN3|CENPE|CHTF18|CLSPN|DBI|DDR2|DSCC1|ECT2|EMP2|EZH2|GSK3B|HNRNPU|HPF1|ITGB1BP1|KIF14|LDB2|MAD2L1|MAP2K2|NEK10|PCNA|PDGFRB|PIBF1|PIH1D1|PKMYT1|PPIA|PRDX3|RAP2C|RBL1|RFC3|RFC4|RTRAF|SNF8|SNX6|TAF7|THY1|TPX2|TSPYL2|UBE2C|UBE2S|UNC119|UVRAG|XRCC1|XRCC5|XRCC6	Cri	ENS glia	GOBP
GOBP_REGULATION_OF_TRANSLATION	0.00234163	0.0270395	0.431708	0.317577	1.461	317	ABCE1|ACO1|AGO1|AKT2|ALKBH3|APLP1|BZW1|C1QBP|C8orf88|CALR|CAPRIN2|CIRBP|CNBP|CNOT1|CNOT10|CNOT2|CNOT3|CNOT9|COA3|CSDE1|DDX3X|DDX6|DHFR|DHX29|DHX36|DHX9|DNAJC1|EIF2AK1|EIF2AK4|EIF4E|EIF4EBP1|EIF4EBP2|EIF4G2|EIF4G3|EIF4H|EIF5A|EIF5B|ELAVL1|ELP1|ELP5|ERBB2|GSPT1|HNRNPD|HNRNPU|IGFBP5|ILF3|IMPACT|IREB2|JMJD4|KHDRBS1|LSM14B|MAGOH|METTL5|MKNK2|MRPL13|MRPS27|MTG1|MTOR|MTPN|NAT10|NCBP2|NCK1|NCK2|NCL|NGRN|NOLC1|NSUN5|PA2G4|PAIP2B|PARP16|PASK|PCIF1|PELO|PKM|PLXNB2|POLR2G|PPP1CA|PRKDC|PRMT1|PRR16|PYM1|QKI|RBM4|RBM8A|SARNP|SERBP1|SERP1|SHMT1|SHMT2|SSB|SYNCRIP|TACO1|TCOF1|TIA1|TOB1|TRNAU1AP|TYMS|UPF1|UPF3A|UPF3B|UQCC2|YBX1|ZFP36L1|ZNF598	Cri	ENS glia	GOBP
GOBP_REGULATION_OF_TRANSLATIONAL_INITIATION	0.0436164	0.206587	0.0818245	0.361404	1.3878	75	AGO2|AKT2|BZW1|BZW2|C8orf88|CSDE1|CTIF|DDX1|DDX3X|DHX29|DNAJC3|EIF2AK1|EIF2AK4|EIF3K|EIF4EBP1|EIF4EBP2|EIF4G1|EIF4G2|EIF4G3|EIF4H|EIF5|EIF5B|IMPACT|KHDRBS1|MTOR|NCBP2|NCK1|NCK2|PAIP2B|POLR2G|PPP1CA|RBM4|YTHDF2|ZNF598	Cri	ENS glia	GOBP
GOBP_REGULATION_OF_TRANSLATION_IN_RESPONSE_TO_STRESS	0.131748	0.40185	0.0490076	0.45927	1.31894	19	DDX3X|DNAJC3|EIF2AK4|EIF4G1|IMPACT|NCK1|NCK2|PPP1CA|RBM4|SESN2	Cri	ENS glia	GOBP
GOBP_REGULATION_OF_TRANSMEMBRANE_RECEPTOR_PROTEIN_SERINE_THREONINE_KINASE_SIGNALING_PATHWAY	0.49352	0.737582	0.017962	0.222906	0.985187	206	ABL1|ARID4A|ARID4B|ASPN|BCL9|BMP5|BRMS1L|CAV3|CITED2|CSNK2B|CTDSPL2|EID2|FBN1|FSTL1|GIPC1|GPR155|HDAC2|HSPA5|IGSF1|ING2|LATS2|LDLRAD4|LRP1|LTBP1|LTBP4|MSX2|MTMR4|NOG|NOTCH1|NPNT|NUP93|PARP1|PELO|PIN1|PRMT1|RBBP4|RBBP7|RBPMS2|SAP130|SAP30|SAP30L|SIN3A|SLC2A10|SMAD6|SMURF1|SNX6|STUB1|SUDS3|TET1|TFAP2B|TGFBR2|TMEM53|TTK|TWSG1|USP15|VEPH1|WNT5A|ZEB2|ZNF423	Cri	ENS glia	GOBP
GOBP_REGULATION_OF_TRANSMEMBRANE_TRANSPORT	0.106061	0.354019	0.104085	-0.219107	-1.13464	265	ACSL1|ACTN4|AKAP6|AKAP7|ANK2|ANK3|APP|APPL2|ATP1B3|ATP2A1|AZIN1|BCL2|C2CD5|CAB39|CAPN3|CBARP|CLIP3|CLTRN|CRBN|CTNND1|CYBA|DPP6|FGF12|FLNA|FXYD1|FXYD5|GNB5|INPP5K|INSR|IRS2|KCNIP2|KCNJ12|KCNJ14|KCNQ1|KEL|MEF2A|MINK1|NFE2L2|NR4A3|OSTN|P2RX4|PIM1|PPP3CC|PRKAG2|PRKCB|PRNP|PSEN1|PTPN6|RGS4|RTN2|RYR2|SELENOS|SLC1A2|SLC25A27|SLC43A2|SLC7A5|SNTA1|SORBS1|STXBP3|TGFB1|THBS1|TMEM38A|VMP1	Cri	ENS glia	GOBP
GOBP_REGULATION_OF_TRANSPORTER_ACTIVITY	0.8	0.902194	0.013253	0.216104	0.810175	65	AHCYL1|CALM1|CALM3|CNIH2|EDNRA|GOPC|PHB2|PPIF|SELENON|STIM1|STIMATE|SUMO1|TCAF1|WNK3	Cri	ENS glia	GOBP
GOBP_REGULATION_OF_TRANS_SYNAPTIC_SIGNALING	0.000851145	0.0125257	0.477271	-0.257635	-1.3747	361	AKAP12|AKAP7|APP|ATAD1|ATP2A2|BGLAP|BSN|BTBD9|CACNA1A|CACNA1B|CAMK2D|CCL2|CDH1|CHRNA5|CLN3|CLSTN2|CLSTN3|CNTN2|CPEB3|CREB1|CUX2|DISC1|DLGAP4|FBXL20|GIT1|GNAO1|GRIA4|GRID1|GRIN2B|GRM1|GRM5|HCN1|HIP1|HRAS|IGSF11|KCNB1|KCNMB4|KCTD13|LGI1|MAPK1|MAPK8IP2|MAPT|MICU3|NEFL|NEURL1|NPTN|NRG3|NRN1|NRXN1|NTNG1|NTRK2|NXPH1|PACSIN2|PINK1|PLAT|PLCL1|PLK2|PPFIA2|PPFIA3|PPP1R9A|PRKCB|PRKCG|PRKN|PRNP|PSEN1|PTPRS|RAB5A|RGS4|RIMS2|S1PR2|SERPINE2|SHANK3|SHISA6|SHISA9|SLC12A2|SNCG|SORCS3|SQSTM1|SRF|STAT3|STX3|STXBP1|SV2C|SYN3|SYP|SYT1|SYT11|SYT2|SYT4|TPRG1L|VGF|VPS13A|YTHDF1	Cri	ENS glia	GOBP
GOBP_REGULATION_OF_TRIGLYCERIDE_METABOLIC_PROCESS	0.37615	0.64999	0.0258753	0.334935	1.06188	29	APOC3|APOE|CNEP1R1|FBXW7|GNB3|LDLR|MBOAT7|MFSD2A|NR1H2|PANK2|SCARB1|TMX1	Cri	ENS glia	GOBP
GOBP_REGULATION_OF_TUBE_SIZE	0.396376	0.666785	0.0233928	0.267182	1.03535	80	ABL1|APOE|ASIC2|BLOC1S6|CPS1|EDNRA|EDNRB|EXT2|FGA|FGB|FGG|HTR2B|ITGA1|ITGB1BP1|MANF|PTPN11|S100A1|SCARB1|STUB1	Cri	ENS glia	GOBP
GOBP_REGULATION_OF_TUMOR_NECROSIS_FACTOR_MEDIATED_SIGNALING_PATHWAY	0.215398	0.503237	0.051316	-0.293761	-1.1526	50	ADAM17|ANXA4|CCDC3|CDK5R1|CYLD|IKBKB|MAPKAPK2|PPP2CB|PRKN|PTPN2|RIPK1|TNFAIP3|XIAP	Cri	ENS glia	GOBP
GOBP_REGULATION_OF_TYPE_2_IMMUNE_RESPONSE	0.0895009	0.317668	0.0742818	-0.491162	-1.41498	15	ANXA1|ARG1|BCL6|DENND1B|NDFIP1|RARA|STAT6	Cri	ENS glia	GOBP
GOBP_REGULATION_OF_TYPE_I_INTERFERON_MEDIATED_SIGNALING_PATHWAY	0.750412	0.877794	0.0235461	-0.231768	-0.825708	33	IKBKE|ISG15|MAVS|PTPN2|PTPN6	Cri	ENS glia	GOBP
GOBP_REGULATION_OF_T_CELL_ACTIVATION	0.815605	0.910426	0.0105115	0.192938	0.856389	212	ABL1|ABL2|AGER|ARID1B|BAD|CD74|DLG1|DROSHA|EFNB1|EFNB2|FANCA|FANCD2|GLI3|HLA-A|HLA-DPB1|HMGB1|IGF2|IGFBP2|IL20RB|KITLG|KLHL22|LEF1|LGALS1|MAD1L1|MTOR|NCK1|NKAP|PBRM1|PRDX2|PRELID1|PTPN11|SIRPA|SMARCA4|SMARCB1|SMARCD3|SMARCE1|SOX12|SOX4|TGFBR2|THY1	Cri	ENS glia	GOBP
GOBP_REGULATION_OF_T_CELL_APOPTOTIC_PROCESS	0.666927	0.841783	0.0245917	-0.26286	-0.865415	24	BCL2|KIFAP3|PERP|PRKCQ|TP53|TSC22D3	Cri	ENS glia	GOBP
GOBP_REGULATION_OF_T_CELL_DIFFERENTIATION_IN_THYMUS	0.0564077	0.242262	0.0945555	-0.509231	-1.49355	16	EGR3|PTPN2|SOS2	Cri	ENS glia	GOBP
GOBP_REGULATION_OF_T_CELL_MEDIATED_IMMUNITY	0.97465	0.989153	0.0109537	0.182761	0.627486	42	AGER|HLA-A|HLA-C|HMGB1|IL20RB|KLHL22	Cri	ENS glia	GOBP
GOBP_REGULATION_OF_T_CELL_MIGRATION	0.900984	0.952246	0.0128236	0.224783	0.688617	25	ABL1|ABL2|CD99L2|CXCL12|P4HB|WNK1|WNT5A	Cri	ENS glia	GOBP
GOBP_REGULATION_OF_T_CELL_RECEPTOR_SIGNALING_PATHWAY	0.398759	0.670418	0.0355579	-0.281503	-1.02819	37	BCL10|BTNL2|CD160|CD226|CSK|CYLD|DUSP3|ELF1|ITPRIPL1|LIPA|PRNP|PTPN2|PTPN6|RC3H1|RELA|RPS3|UBR2	Cri	ENS glia	GOBP
GOBP_REGULATION_OF_T_HELPER_17_TYPE_IMMUNE_RESPONSE	0.0871203	0.313063	0.0761492	-0.463889	-1.40476	18	ARID5A|BRD2|EP300|JUNB|NFKBIZ|PRKCQ|RC3H2|STAT5A	Cri	ENS glia	GOBP
GOBP_REGULATION_OF_T_HELPER_CELL_DIFFERENTIATION	0.0281799	0.158423	0.137749	-0.480662	-1.56398	23	ANXA1|BCL6|BRD2|EP300|JUNB|NFKBIZ|RARA|RC3H2|SHB|STAT5A	Cri	ENS glia	GOBP
GOBP_REGULATION_OF_UBIQUITIN_DEPENDENT_PROTEIN_CATABOLIC_PROCESS	0.0806962	0.301442	0.0565295	0.295718	1.26081	150	BAG5|CAV3|CCAR2|CDC20|CDK5RAP3|CSNK2B|DDA1|DESI1|ELOB|FBXO22|FBXW7|GIPC1|GNA12|GSK3B|MAP1A|MTM1|MTOR|PARK7|PBK|PDCL3|PHF20L1|PIAS1|PLK1|PTEN|RBX1|SH3RF2|SMURF1|STUB1|SUMO1|SUMO2|TF|UBE2K|UBXN1|UCHL5|USP14|VCP	Cri	ENS glia	GOBP
GOBP_REGULATION_OF_UBIQUITIN_PROTEIN_LIGASE_ACTIVITY	0.243792	0.531794	0.0349976	0.434308	1.19191	16	CDC14B|CDC20|MAD2L1|PLK1|UBE2C|UBE2S	Cri	ENS glia	GOBP
GOBP_REGULATION_OF_UBIQUITIN_PROTEIN_TRANSFERASE_ACTIVITY	0.180461	0.464461	0.0407977	0.410843	1.24292	24	ABL1|ARRDC4|BAG5|CDC14B|CDC20|MAD2L1|PLK1|UBE2C|UBE2S	Cri	ENS glia	GOBP
GOBP_REGULATION_OF_VACUOLE_ORGANIZATION	0.765007	0.883973	0.0141855	0.227099	0.82575	55	CHEK2|EFNB1|EPHB2|FEZ1|LAPTM4B|MTM1|MTOR|PHF23|PIP4K2A|RNF5	Cri	ENS glia	GOBP
GOBP_REGULATION_OF_VASCULAR_ENDOTHELIAL_GROWTH_FACTOR_RECEPTOR_SIGNALING_PATHWAY	0.860273	0.927867	0.0135848	0.239982	0.726015	24	CADM4|DAB2IP|GRB10|MMRN1|NEDD4|NRP1|PDCD6|PTPN1|ROBO1|VEGFC	Cri	ENS glia	GOBP
GOBP_REGULATION_OF_VASCULAR_PERMEABILITY	0.976973	0.990534	0.0114116	0.183826	0.590289	31	AMOT|APOE|CTNNBIP1|FGFBP3|TEK|ZEB2	Cri	ENS glia	GOBP
GOBP_REGULATION_OF_VASCULATURE_DEVELOPMENT	0.0212064	0.132269	0.215783	-0.258004	-1.29236	200	ADAM12|AKT3|ANGPTL4|ANXA3|CTNNB1|CTNND1|DLL1|EMILIN2|ENG|F3|FGF1|HMOX1|HYAL1|ISL1|JAK1|JUP|NFE2L2|PPP1R16B|PRKCB|PTPN6|RHOB|RHOJ|RUNX1|SASH1|SFRP2|SLC12A2|SPRED1|SPRY2|STAT3|TGFB1|TGM2|THBS1|THBS4|TNFRSF12A|YJEFN3	Cri	ENS glia	GOBP
GOBP_REGULATION_OF_VASOCONSTRICTION	0.909849	0.955883	0.0123214	0.213464	0.698704	34	ABL1|ASIC2|FGA|FGB|FGG|STUB1	Cri	ENS glia	GOBP
GOBP_REGULATION_OF_VESICLE_FUSION	0.141844	0.416514	0.0592615	-0.413642	-1.29795	20	ANXA1|C2CD5|SYT1|SYT11|SYT2|SYT4	Cri	ENS glia	GOBP
GOBP_REGULATION_OF_VESICLE_MEDIATED_TRANSPORT	0.156225	0.434128	0.101902	-0.202987	-1.09299	392	ABCA13|ABCA2|ACTG1|ANKRD13A|ANXA1|APOC1|APOC2|APP|APPL2|ARHGAP8|ARRB1|ATAD1|ATP2A2|ATP9A|AXL|BCR|BET1L|BICD1|BMP2K|BSN|BTBD9|C2|C2CD5|CACNA1B|CASP3|CBARP|CBL|CCL2|CD36|CD47|CDH13|CLASP2|CLIP3|CLN3|CNN2|CYBA|DLL1|DNAJC6|EEF2K|EPHA3|FBXL20|GAS6|GIT1|HGS|HIP1|INPP5F|INSR|ITGA2|KCNB1|LETMD1|LRSAM1|LYPLAL1|MAPK1|MCTP1|MYLK|NEU3|NRG1|OPHN1|PACSIN2|PIK3CB|PLSCR1|PPFIA2|PPP3CC|PRKCB|PRKCG|PRKN|PSEN1|RAB21|RAB26|RAB27A|RAB3B|RAB3D|RAB4A|RAB5A|RAB5B|RAB7A|RAB9A|RACK1|RIMS2|RINT1|RUFY1|RUFY2|SCAMP5|SDC4|SDCBP|SGIP1|SNAP91|SORL1|STAT3|STXBP1|STXBP3|SUSD4|SV2C|SYT1|SYT11|SYT17|SYT2|SYT4|SYT6|TGFB1|TGM2|TSG101|USE1|VAC14|WDR44	Cri	ENS glia	GOBP
GOBP_REGULATION_OF_VESICLE_SIZE	0.566539	0.78208	0.0200583	0.325612	0.921468	18	ALS2|AP2M1|BLOC1S2|CHMP3|RAB22A|RIN3	Cri	ENS glia	GOBP
GOBP_REGULATION_OF_VIRAL_ENTRY_INTO_HOST_CELL	0.323658	0.607381	0.0295151	0.406004	1.11423	16	HMGB1|LGALS1|TRIM5	Cri	ENS glia	GOBP
GOBP_REGULATION_OF_VIRAL_GENOME_REPLICATION	0.0670796	0.266293	0.0669696	0.377878	1.36407	53	BANF1|BST2|DDX3X|DDX5|HACD3|HMGA2|IFIT5|ILF3|NOTCH1|PPIA|PPID|PPIE|PPIH|SRPK1|SRPK2|TOP2A|TOP2B|TRIM6|VAPB	Cri	ENS glia	GOBP
GOBP_REGULATION_OF_VIRAL_LIFE_CYCLE	0.0220461	0.135042	0.115932	0.379311	1.46174	77	BANF1|BST2|CD74|CSNK2B|DDX3X|DDX5|HACD3|HMGA2|HMGB1|IFIT5|ILF3|KPNA2|LGALS1|NOTCH1|P4HB|PPIA|PPID|PPIE|PPIH|SRPK1|SRPK2|TOP2A|TOP2B|TRIM5|TRIM6|VAPB|VPS4A	Cri	ENS glia	GOBP
GOBP_REGULATION_OF_VIRAL_PROCESS	0.0345165	0.181187	0.0907499	0.345882	1.38639	99	BANF1|BST2|CD74|CSNK2B|DDX3X|DDX5|DHX9|HACD3|HMGA2|HMGB1|IFIT5|ILF3|KPNA2|LGALS1|NOTCH1|P4HB|PPIA|PPID|PPIE|PPIH|RSF1|SRPK1|SRPK2|STAT1|TOP2A|TOP2B|TRIM5|TRIM6|TRIM8|VAPB|VPS4A	Cri	ENS glia	GOBP
GOBP_REGULATION_OF_VIRAL_TRANSCRIPTION	0.667553	0.841783	0.0176054	0.302154	0.855083	18	DHX9|RSF1|TRIM8	Cri	ENS glia	GOBP
GOBP_REGULATION_OF_WNT_SIGNALING_PATHWAY	0.366008	0.642864	0.0219515	0.229333	1.04111	272	ABL1|APC|APOE|ASPM|ATP6AP2|ATP6V0C|BICC1|C12orf43|CAPRIN2|CBY1|CCAR2|CCDC88C|CCNY|CDK14|COL1A1|CTNNBIP1|DAB2IP|DDX3X|DEPDC1B|DKK2|DLX5|EDA|EMD|FAM53B|FGFR2|GLI3|GSK3B|HMGA2|HMGXB4|HSP90B1|IGFBP2|JADE1|KPNA1|LEF1|LRP1|LYPD6|MCC|MDFI|MESD|MLLT3|NFATC4|NOG|NOTUM|NPHP4|NXN|PCDH11Y|PIN1|PPP1CA|PPP2CA|RBX1|RNF146|RNF43|RPS12|RSPO2|RUVBL1|RUVBL2|SENP2|SMARCA4|SOX2|SOX4|TAX1BP3|TCF7L2|TMEM237|TMEM9|USP47|VCP|WNT5A|ZEB2	Cri	ENS glia	GOBP
GOBP_REGULATION_OF_WOUND_HEALING	0.00405839	0.0405602	0.407018	-0.37265	-1.59919	77	ACTG1|ANXA1|ARFGEF1|CLASP2|CLDN4|DUOX1|EMILIN2|F3|FERMT2|HRAS|KANK1|MYLK|NFE2L2|PLAT|PRKG1|PROS1|SERPINE2|SLC12A2|SRSF6|THBS1|TNFRSF12A	Cri	ENS glia	GOBP
GOBP_REGULATORY_NCRNA_MEDIATED_GENE_SILENCING	0.420037	0.688863	0.04039	-0.218941	-1.01021	117	AGO4|AJUBA|HELZ|HELZ2|HENMT1|MIR137HG|MIR155HG|MIR29B2CHG|NEAT1|NRDE2|PABPC1|PIWIL2|PIWIL4|SMAD2|STAT3|TGFB1|TNRC6C|TP53|XIST|ZFP36	Cri	ENS glia	GOBP
GOBP_REGULATORY_NCRNA_PROCESSING	0.545839	0.770856	0.01918	0.264147	0.946699	51	AGO1|DDX5|DICER1|HNRNPA2B1|LIN28B|NCBP2|SRSF3	Cri	ENS glia	GOBP
GOBP_REGULATORY_T_CELL_DIFFERENTIATION	0.848605	0.923534	0.0140303	0.252326	0.724635	19	DROSHA|FANCA|FANCD2|SOX12	Cri	ENS glia	GOBP
GOBP_RELAXATION_OF_MUSCLE	0.352604	0.631019	0.0364642	-0.323584	-1.06533	24	ATP1A1|ATP1A2|ATP1B1|ATP2A1|ATP2A2|CAMK2D|P2RX4|PDE4D|PIK3CA|PRKG1	Cri	ENS glia	GOBP
GOBP_RELEASE_OF_CYTOCHROME_C_FROM_MITOCHONDRIA	0.572588	0.786934	0.0290769	-0.245698	-0.93574	44	BCL2L1|BIK|LMNA|MCL1|PINK1|PMAIP1|PRKN|TP53	Cri	ENS glia	GOBP
GOBP_RELEASE_OF_SEQUESTERED_CALCIUM_ION_INTO_CYTOSOL_BY_ENDOPLASMIC_RETICULUM	0.902263	0.952843	0.0124252	0.215793	0.703068	33	ASPH|CACNA1C|CALM1|CALM3|CHD7|DMD|FKBP1A|GSTM2|PRKACA|SRI|TMEM38B	Cri	ENS glia	GOBP
GOBP_RENAL_ABSORPTION	0.828852	0.914983	0.0142681	0.251033	0.744335	22	AKR1C3|AQP1|AQP3|EDNRA|EDNRB|GSN|HYAL2|MAGED2|WNK3	Cri	ENS glia	GOBP
GOBP_RENAL_FILTRATION	0.855374	0.925952	0.0139156	0.249663	0.716987	19	AQP1|EDNRA	Cri	ENS glia	GOBP
GOBP_RENAL_SYSTEM_DEVELOPMENT	0.829962	0.9151	0.00996676	0.18969	0.854523	248	ACAT1|AKR1B1|ANGPT2|APH1A|AQP1|ARL3|BAX|BICC1|BLOC1S6|C1GALT1|CAT|CENPF|DLG1|EDNRA|EDNRB|EFNB2|EZH2|FGFR2|GLI3|HELLS|ID2|ID3|KANK2|MAGED1|NDUFS6|NOG|NPNT|NRP1|PDGFRB|PTCH1|PYGO2|RARB|RPGRIP1L|SMAD5|SMAD6|SNX17|SOX4|STAT1|TEK|TFAP2A|TFAP2B|TRAF3IP1	Cri	ENS glia	GOBP
GOBP_RENAL_SYSTEM_PROCESS	0.763424	0.883403	0.0138128	0.221465	0.837711	69	AKAP11|AKR1B1|AQP1|EDNRA|EDNRB|EMP2|GNAI2|GNAS|HSD11B2|NPR3|PRKACA|PRKACB|WNK3	Cri	ENS glia	GOBP
GOBP_RENAL_SYSTEM_VASCULATURE_DEVELOPMENT	0.675421	0.844536	0.017348	0.294834	0.853268	20	ANGPT2|AQP1|EDNRA|NRP1|PDGFRB|TEK	Cri	ENS glia	GOBP
GOBP_RENAL_TUBULE_DEVELOPMENT	0.250241	0.539343	0.0496186	-0.260519	-1.10839	73	BCL2|BMP2|CTNNB1|DCHS1|DLL1|FGF1|HES1|ILK|IRX2|LGR5|MYC|PBX1|PKD1|SIX1|SOX9|TGFB1|WWTR1	Cri	ENS glia	GOBP
GOBP_RENAL_TUBULE_MORPHOGENESIS	0.0479309	0.219094	0.11296	-0.347455	-1.39124	54	BCL2|BMP2|CTNNB1|DCHS1|FGF1|HES1|ILK|IRX2|LGR5|MYC|PBX1|PKD1|SIX1|SOX9|TGFB1	Cri	ENS glia	GOBP
GOBP_REPLACEMENT_OSSIFICATION	0.465738	0.717435	0.0229046	0.335879	0.995911	22	COL1A1|COL2A1|DLX5|NAB1	Cri	ENS glia	GOBP
GOBP_REPRODUCTIVE_BEHAVIOR	0.0649351	0.26235	0.0920996	-0.408067	-1.40876	29	ACVR2A|CREBRF|HCN1|MAPK8IP2|MBD2|NPAS1|SERPINE2	Cri	ENS glia	GOBP
GOBP_REPRODUCTIVE_SYSTEM_DEVELOPMENT	0.166855	0.448872	0.0368429	0.260684	1.15477	209	ARID4A|ARID4B|ASPM|ATRX|BAX|BMP5|BRCA2|BRIP1|CCND1|CDKN1B|CHD7|CITED2|CSDE1|CSMD1|DHCR24|DLG1|DMC1|FANCA|FANCG|FGFR2|HSD17B4|IDH1|ING2|KIF18A|KITLG|LSM14B|MEA1|NASP|NDUFS6|NOG|NR2F2|NRIP1|PRDX4|PTCH1|RAB13|RARG|REC8|RRM1|TAF4|UBB|WDR77|ZFPM2	Cri	ENS glia	GOBP
GOBP_RESCUE_OF_STALLED_RIBOSOME	0.544069	0.770135	0.0199871	0.296295	0.951442	31	ABCE1|CDK5RAP3|ELAC1|KLHDC10|LTN1|PELO|PTRH1|USP10|ZNF598	Cri	ENS glia	GOBP
GOBP_RESPIRATORY_BURST	0.352796	0.631019	0.0353832	-0.365963	-1.07335	16	BCR|CD55|CYBA|DUSP10|INSR|LIPA	Cri	ENS glia	GOBP
GOBP_RESPIRATORY_CHAIN_COMPLEX_IV_ASSEMBLY	0.0336188	0.179165	0.098147	0.474125	1.50317	29	BCS1L|COA1|COA3|COA4|COA5|COA6|SLC25A46|STMP1|TACO1|TMEM223	Cri	ENS glia	GOBP
GOBP_RESPIRATORY_GASEOUS_EXCHANGE_BY_RESPIRATORY_SYSTEM	0.41397	0.684443	0.023428	0.283867	1.02874	54	BLOC1S6|BPGM|CCDC88C|COX5B|EDNRA|MTG1|NDST1|NEK10|NLGN2|PASK|PBX3|SELENON|SPAG16|ZFAND5	Cri	ENS glia	GOBP
GOBP_RESPIRATORY_SYSTEM_DEVELOPMENT	0.437004	0.700272	0.0434866	-0.205478	-1.00701	173	ABCA3|ACVR2B|ASXL1|BASP1|BMP2|CREB1|CTNNB1|EP300|ERRFI1|FGF1|FGFRL1|FKRP|HEG1|HES1|HESX1|HYDIN|LIPA|LOX|LTA4H|MAPK1|MIR17HG|PDGFA|PKD1|RBPJ|RC3H2|SEC24B|SIX1|SKI|SMAD2|SOX9|SPEF2|SPRY1|SPRY2|SREBF1|SRF|SRSF6|TGFB1|TNC	Cri	ENS glia	GOBP
GOBP_RESPIRATORY_SYSTEM_PROCESS	0.298792	0.585349	0.0295151	0.332481	1.11139	37	AP3B1|BLOC1S6|CCDC88C|COL6A1|ECEL1|FTO|MTG1|NDN|NEK10|NLGN2|PBX3|SELENON|SPAG16|TSHZ3|TTLL1|ZFAND5	Cri	ENS glia	GOBP
GOBP_RESPONSE_TO_ACETYLCHOLINE	0.0995439	0.340825	0.07355	-0.390675	-1.3373	28	CDK5R1|CHRM5|CHRNE|PRKCB|RGS10	Cri	ENS glia	GOBP
GOBP_RESPONSE_TO_ACID_CHEMICAL	0.16589	0.447524	0.0655143	-0.255362	-1.15758	105	BCL2L1|CAPN2|CASP3|CASTOR2|CDO1|CEBPB|CPEB3|CPEB4|CREB1|CYBA|EP300|GCLM|HCN1|HSF1|KCNB1|LAMTOR3|MAT2A|NEURL1|NFE2L2|NTRK2|PDGFD|PIK3CA|PRKN|RELA|RRAGB|SIX1|SLC1A2|SLC7A5|SOCS1|SST|UFL1	Cri	ENS glia	GOBP
GOBP_RESPONSE_TO_ACTIVITY	0.0389531	0.192401	0.12695	-0.341233	-1.39166	59	BGLAP|CAB39|CAPN3|CREB1|CYBA|FKRP|FN1|FNDC5|FOS|GCLM|HDAC5|HSF1|ITGA2|METRNL|PIK3CA|PRKN|RYR2|SLC7A5|SOD2|TNS2	Cri	ENS glia	GOBP
GOBP_RESPONSE_TO_ALCOHOL	0.12854	0.397963	0.0828211	-0.235522	-1.15157	169	ABCA1|BCL2L1|BGLAP|BTG2|CA3|CPT1A|CREB1|CTNNB1|FKRP|FOS|FOSB|GRAMD1A|ITPR2|JUP|LIPA|NEFL|PRKN|RGS4|SCN11A|SETD7|SGK1|SMAD2|STAT3|TGFB1|TNC	Cri	ENS glia	GOBP
GOBP_RESPONSE_TO_ALKALOID	0.127889	0.396665	0.0693777	-0.297278	-1.22975	63	BCL2L1|CASP3|CASP7|CPT1A|CREB1|FOSB|HDAC5|HES1|HOMER2|MYC|PRKCG|RGS4|RYR1|RYR2|RYR3|SDK1|SLC1A2|TGM2|TMEM38A	Cri	ENS glia	GOBP
GOBP_RESPONSE_TO_AMINE	0.145532	0.421192	0.045202	0.385988	1.2634	34	ADAMTS13|CALM3|CDK1|CPS1|EDNRA|GNAL|GRIA1|GRIN2A|HDAC2|HDAC6|HPRT1|MYD88|PDE1B|PPP1R9B|RANBP2|RGS17|SOD1|UROS	Cri	ENS glia	GOBP
GOBP_RESPONSE_TO_AMINO_ACID_STARVATION	0.676168	0.844536	0.0263936	-0.226313	-0.887963	50	ATF3|ATXN3|FLCN|ITFG2|MAP3K5|MAPK1|PRKCH|SH3GLB1	Cri	ENS glia	GOBP
GOBP_RESPONSE_TO_AMPHETAMINE	0.167327	0.449273	0.0429831	0.437192	1.26526	20	CALM3|EDNRA|GNAL|GRIN2A|HDAC2|HDAC6|HPRT1|PDE1B|PPP1R9B|RANBP2|RGS17|SOD1	Cri	ENS glia	GOBP
GOBP_RESPONSE_TO_AMYLOID_BETA	0.560664	0.779187	0.0283196	-0.267098	-0.930398	30	CACNA1A|CACNA1B|IGF1R|PRNP|PSEN1	Cri	ENS glia	GOBP
GOBP_RESPONSE_TO_ANGIOTENSIN	0.926799	0.961357	0.0120282	0.2081	0.674797	32	AHCYL1|CDC6|COL3A1|DDR2|FAT1|PRKCD|PRKD1|PTPN1	Cri	ENS glia	GOBP
GOBP_RESPONSE_TO_ANTIBIOTIC	0.161991	0.442241	0.0576941	-0.3492	-1.23422	32	ALPL|HYAL1|JAK1|KAT7|PPP2CB|SKIL|TP53	Cri	ENS glia	GOBP
GOBP_RESPONSE_TO_ARSENIC_CONTAINING_SUBSTANCE	0.510638	0.74945	0.021189	0.311596	0.963282	26	DDX3X|DHX36|GRIA1|MKNK2|PPIF|RBM4|SRRT|UROS|VCP	Cri	ENS glia	GOBP
GOBP_RESPONSE_TO_ATP	0.662064	0.838706	0.0241105	-0.283733	-0.859208	18	P2RX4|P2RX6|P2RY12|RYR3|TAF1|TRPM4	Cri	ENS glia	GOBP
GOBP_RESPONSE_TO_AUDITORY_STIMULUS	0.143233	0.417723	0.0601784	-0.375847	-1.26226	26	APP|ATP1A2|ATP8A2|CNTNAP2|GAP43|KIAA0319L|NRXN1|SCN11A|SHANK3|SLITRK6|USP53	Cri	ENS glia	GOBP
GOBP_RESPONSE_TO_AXON_INJURY	0.00389225	0.0395944	0.431708	-0.399638	-1.66129	64	ADAM17|BCL2|GAP43|INPP5F|ISL1|JUN|KCNB1|KREMEN1|LRIG2|NEFL|P2RX4|P2RY12|PTPRS|RTN4RL1|SARM1|SOD2|SPP1|STK24|TNC	Cri	ENS glia	GOBP
GOBP_RESPONSE_TO_BACTERIUM	0.00498123	0.0475009	0.407018	-0.252893	-1.3267	303	ABCA1|ADAM17|AHR|AKAP12|ALPL|ANXA3|APP|ARID5A|AXL|BCL10|BCR|BMP2|C2|CA3|CAPN2|CASP3|CASP7|CASP9|CCL2|CD200|CD36|CD55|CDH1|CEBPB|CXCL13|CYBA|DUSP10|EMILIN2|EPHA2|FAM20A|FBXO3|FOS|FOXP1|GCH1|GIT1|GSDMB|HAVCR2|HDAC5|HERC6|HLA-E|HSF1|IL12RB2|ISG15|JUND|LETMD1|LIAS|LYG1|LYG2|MAP2K7|MAPK1|MAPKAPK2|MAPKAPK3|MAVS|NFKBIL1|NFKBIZ|NOCT|NQO1|NR4A1|PDCD1LG2|PDCD4|PLAAT3|PPM1E|PRPF8|PTPN6|PYGL|RAB7A|RARA|RBPJ|RELA|RNASE4|RNF213|RPL39|SASH1|SELENOS|SLC22A5|SLC7A5|SLC9A9|SOD2|SPON2|ST13|SYT11|TBK1|TIRAP|TNFAIP3|TNIP2|TRAF6|TRIB1|VEGFD|VGF|WFDC2|XIAP|ZFP36	Cri	ENS glia	GOBP
GOBP_RESPONSE_TO_BMP	0.8425	0.922977	0.0113611	0.197708	0.815195	119	ABL1|ADAMTS7|BMP5|COL2A1|CTDSPL2|DDX5|DLX5|FBN1|FSTL1|GPR155|LEF1|MSX2|MTMR4|NOG|NOTCH1|PELO|PRMT1|RBPMS2|SMAD5|SMAD6|SMURF1|SULF1|TFAP2B|TMEM53|TOB1|TWSG1|USP15|USP9Y|WNT5A|ZNF423	Cri	ENS glia	GOBP
GOBP_RESPONSE_TO_CADMIUM_ION	0.334413	0.618325	0.0383723	-0.306584	-1.0804	31	HESX1|HMOX1|HSF1|MT1X|MT2A|NPC1|PRNP|SOD2	Cri	ENS glia	GOBP
GOBP_RESPONSE_TO_CALCIUM_ION	0.0523153	0.231765	0.11791	-0.289278	-1.30585	102	APP|CAPN3|CARF|CASR|CPNE3|DUSP1|EEF2K|FOS|FOSB|HCN1|IQGAP1|ITPKC|JUN|JUNB|JUND|KCNB1|KCNH1|KCNIP2|KCNMB4|MEF2A|MICU1|MICU3|NFATC2|NRXN1|RASA4|RYR1|RYR2|RYR3|SEC31A|SYT1|THBS1	Cri	ENS glia	GOBP
GOBP_RESPONSE_TO_CAMP	0.00543642	0.0500854	0.344521	-0.409184	-1.65521	57	AHR|AKAP6|AKAP7|APP|CDO1|CRTC1|DUOX1|DUSP1|EEF2K|FDX1|FOS|FOSB|HCN1|INPP5K|ITPR2|KCNQ1|RELA|SREBF1|TYR|VGF	Cri	ENS glia	GOBP
GOBP_RESPONSE_TO_CARBOHYDRATE	0.220405	0.505939	0.0621371	-0.225893	-1.09708	162	ACVR2B|CASP3|CASR|CLTRN|CYBA|EGR1|EIF2B4|EPHA5|ERN1|GCLM|GPR27|IGF1R|ILDR2|IRS2|ITGA2|KAT5|KAT7|KCNB1|KLF7|NEUROD1|PIK3CA|PRKCB|PRKN|RACK1|SARM1|SELENOS|SLC12A6|SMAD2|SOD2|SRF|TGFB1|THBS1|TRPM4|UBTF|USF2|ZBTB20	Cri	ENS glia	GOBP
GOBP_RESPONSE_TO_CHEMOKINE	0.813806	0.909908	0.0222575	-0.223925	-0.791446	32	CCL2|CXCL13|DUSP1|LOX|LRCH1|PTK2B|RIPOR1|SLC12A2|STAT5A	Cri	ENS glia	GOBP
GOBP_RESPONSE_TO_COCAINE	0.162483	0.442524	0.0570278	-0.350947	-1.23673	31	CREB1|FOSB|HDAC5|RGS4|SDK1|SLC1A2|TGM2	Cri	ENS glia	GOBP
GOBP_RESPONSE_TO_COLD	0.180631	0.464461	0.0541186	-0.348232	-1.21301	30	ACOT11|APPL2|FOXO1|LIPA|METRNL|SCN11A|SLC25A27|VGF	Cri	ENS glia	GOBP
GOBP_RESPONSE_TO_COPPER_ION	0.337809	0.620597	0.0376135	-0.32258	-1.08336	26	HSF1|MT1X|MT2A|NFE2L2|PRNP|TFRC	Cri	ENS glia	GOBP
GOBP_RESPONSE_TO_CORTICOSTEROID	0.465705	0.717435	0.0204345	0.248939	0.996137	98	AQP1|CALM3|CBX3|CCND1|CPS1|DDIT4|EIF4E|GSTP1|HMGB1|IGFBP2|PARP1|PCNA|RAN|REST|S100B|UBE2L3|UCP2	Cri	ENS glia	GOBP
GOBP_RESPONSE_TO_DEXAMETHASONE	0.144092	0.418001	0.0454188	0.389447	1.26885	33	AQP1|CBX3|CPS1|DDIT4|EIF4E|PCNA|UCP2	Cri	ENS glia	GOBP
GOBP_RESPONSE_TO_DIETARY_EXCESS	0.0243346	0.143374	0.146922	-0.526828	-1.62069	19	APPL2|CNTN2|LIPA|SGIP1|SORL1|TBL1XR1|VGF	Cri	ENS glia	GOBP
GOBP_RESPONSE_TO_DSRNA	0.278564	0.571584	0.0427253	-0.321503	-1.11991	30	CGAS|IRF3|MAPK1|MAVS|MUL1|NPM1|PDE12|PMAIP1|RFTN1|RFTN2|SLC3A2	Cri	ENS glia	GOBP
GOBP_RESPONSE_TO_ELECTRICAL_STIMULUS	0.371822	0.647437	0.0266494	0.363494	1.06616	21	CALR|FZD3|HNRNPD|REST	Cri	ENS glia	GOBP
GOBP_RESPONSE_TO_ENDOPLASMIC_RETICULUM_STRESS	0.285767	0.57456	0.0263045	0.240641	1.08049	243	ABL1|AKT2|BAX|CALR|CCND1|CDK5RAP3|CLGN|CREB3|CREBZF|DAB2IP|DDX3X|ERLEC1|ERLIN1|ERLIN2|ERP29|ERP44|FBXO17|FIS1|GSK3B|HSP90B1|HSPA5|HYOU1|JAGN1|MANF|MARCKS|MBTPS1|NCK1|NCK2|NR1H2|OPA1|OS9|P4HB|PARK7|PARP16|PDIA3|PDIA4|PDIA6|PIK3R1|PSMC6|RNF175|RNF5|RNF7|RNFT1|RNFT2|RPAP2|SDF2L1|SEC61B|SELENON|SERP1|SESN2|SGTA|STT3B|STUB1|SVIP|TMBIM4|TMEM67|TMX1|TOR1A|UBA5|UBE2G2|UBE4A|UBXN1|UBXN4|UFD1|USP14|VAPB|VCP|YOD1	Cri	ENS glia	GOBP
GOBP_RESPONSE_TO_EPIDERMAL_GROWTH_FACTOR	0.700088	0.854085	0.0257614	-0.224302	-0.875597	49	CFLAR|EEF1A1|ERRFI1|FOS|GAREM1|GIT1|INPP5K|IQGAP1|MAPK1|SOX9|ZFP36	Cri	ENS glia	GOBP
GOBP_RESPONSE_TO_ESTRADIOL	0.238328	0.526572	0.0514297	-0.259287	-1.11909	79	CASP3|CTNNB1|DUSP1|ERRFI1|FAM210B|HSF1|ITGA2|MBD2|POU4F1|SSTR2|STAT3|TGFB1	Cri	ENS glia	GOBP
GOBP_RESPONSE_TO_ESTROGEN	0.638288	0.82234	0.0169871	0.254989	0.893658	46	CCND1|CITED2|GSTM3|IGFBP2|SMAD6	Cri	ENS glia	GOBP
GOBP_RESPONSE_TO_ETHANOL	0.205145	0.494489	0.055662	-0.264735	-1.13999	78	BGLAP|CA3|CDO1|CPT1A|CREB1|EEF2|EPS8|FOS|FOSB|GRIN2B|ITPR2|OPRD1|RELA|RGS4|RPS6|SETD7|SOD2|SREBF1|STAT3|TGFB1|TNC	Cri	ENS glia	GOBP
GOBP_RESPONSE_TO_FATTY_ACID	0.23111	0.51765	0.0341625	0.3349	1.16237	44	BOLA3|CAT|CAV3|CCNB1|CDK4|CPS1|E2F1|ID3|LDLR|PPP5C|SCD|UCP2	Cri	ENS glia	GOBP
GOBP_RESPONSE_TO_FIBROBLAST_GROWTH_FACTOR	0.000261967	0.00468798	0.498493	-0.402779	-1.76967	88	CASR|CCL2|CHURC1|CTNNB1|DSTYK|EGR3|FGF1|FGF12|FGF14|FGFRL1|GALNT3|GCLM|HYAL1|IER2|IQGAP1|NPR2|NPTN|NR4A1|NRXN1|OTX2|SHISA2|SPRY1|SPRY2|SPRY4|THBS1|TNC|ZFP36	Cri	ENS glia	GOBP
GOBP_RESPONSE_TO_FLUID_SHEAR_STRESS	0.744554	0.87553	0.0151661	0.250817	0.826258	35	ABL1|CITED2|GNAS|MTOR|PPP2CA|PRKACA|PRKACB|SMAD6|SREBF2	Cri	ENS glia	GOBP
GOBP_RESPONSE_TO_FOOD	0.367521	0.64453	0.0265585	0.349996	1.07221	25	CPS1|FBN1|GPR180|HSD11B2|NENF|NPY|TMEM126B	Cri	ENS glia	GOBP
GOBP_RESPONSE_TO_FUNGUS	0.505919	0.745988	0.0295721	-0.291153	-0.968911	25	APP|ARG1|BCL10|CLEC4A|COTL1|CRK|IL17RC|SPON2|TGFB1|TRIM62	Cri	ENS glia	GOBP
GOBP_RESPONSE_TO_GAMMA_RADIATION	0.150929	0.425991	0.043511	0.355009	1.2442	46	BAX|BRCA2|FANCD2|GTF2H5|PARP1|PRKDC|XRCC2|XRCC5|XRCC6	Cri	ENS glia	GOBP
GOBP_RESPONSE_TO_GONADOTROPIN	0.793624	0.89881	0.0152301	0.276261	0.758168	16	ALAS1|CCNA2|EDNRA|EFNA5|NOTCH1|NSMF|TOP1	Cri	ENS glia	GOBP
GOBP_RESPONSE_TO_GROWTH_HORMONE	0.152056	0.42776	0.0591496	-0.361426	-1.24774	29	JAK1|STAT3	Cri	ENS glia	GOBP
GOBP_RESPONSE_TO_HEAT	0.306116	0.589851	0.0443867	-0.252862	-1.07359	72	ATM|ATXN3|BAG3|CHORDC1|DNAJA4|DNAJB1|DNAJB4|DNAJB6|EIF2B4|EP300|FGF1|HMOX1|HSF1|IER5|MAP2K7|MAPKAPK2|MAPT|SCN11A|SIRT1|THBS1|ZFAND1	Cri	ENS glia	GOBP
GOBP_RESPONSE_TO_HEPATOCYTE_GROWTH_FACTOR	0.382837	0.655521	0.0336019	-0.364141	-1.04905	15	APPL2|BCAR1|CASR|CREB1|CRK|GCLM|RELA	Cri	ENS glia	GOBP
GOBP_RESPONSE_TO_HYDROGEN_PEROXIDE	0.124712	0.389995	0.0468985	0.323653	1.24482	76	ABL1|AQP1|CAT|CFL1|COL1A1|ECT2|EZH2|HDAC2|MYB|PARK7|PCNA|PPIF|PPP5C|PRDX3|SIRPA|SPHK1|STAT1|TOP2B|TXN|ZNF277	Cri	ENS glia	GOBP
GOBP_RESPONSE_TO_IMMOBILIZATION_STRESS	0.42779	0.693788	0.0316484	-0.339416	-1.0116	17	FOS|SOD2|TGFB1	Cri	ENS glia	GOBP
GOBP_RESPONSE_TO_INCREASED_OXYGEN_LEVELS	0.864688	0.930085	0.0136641	0.243652	0.71465	21	CAT|COL1A1|HDAC2	Cri	ENS glia	GOBP
GOBP_RESPONSE_TO_INSULIN	0.0332341	0.177491	0.176324	-0.249041	-1.25687	215	ALPL|APPL2|BGLAP|C2CD5|CFLAR|CPEB2|EGR1|ERRFI1|FABP3|FOS|FOXO1|HDAC5|HRAS|IGF1R|INPP5K|INSR|KANK1|KAT2B|KBTBD2|MAPK1|PDK4|PIK3CA|PRKCB|PRKCQ|PTPN2|PTPRE|SELENOS|SH2B2|SLC25A33|SOCS1|SOCS3|SORBS1|SORL1|SORT1|SOS2|SRSF6|TNS2|TSC1|VGF|VPS13C|VWA2|ZNF592	Cri	ENS glia	GOBP
GOBP_RESPONSE_TO_INTERFERON_ALPHA	0.292924	0.580997	0.0393768	-0.385103	-1.12949	16	AXL|EIF2AK2|GAS6|IFITM2|IFNAR2|MX2|MYC|PDE12	Cri	ENS glia	GOBP
GOBP_RESPONSE_TO_INTERFERON_BETA	0.118361	0.379865	0.0517364	0.448254	1.32912	22	AIM2|BST2|CALM1|CDC34|NDUFA13|STAT1|TRIM6|UBE2G2|UBE2K	Cri	ENS glia	GOBP
GOBP_RESPONSE_TO_INTERLEUKIN_1	0.141643	0.416282	0.0665002	-0.288247	-1.21068	68	AKAP12|APP|CCL2|CD47|CEBPB|CYBA|EGR1|HES1|HYAL1|IKBKB|MAP2K7|OTUD4|RBMX|RELA|RORA|SOX9|TLE5|TNIP2	Cri	ENS glia	GOBP
GOBP_RESPONSE_TO_INTERLEUKIN_4	0.767956	0.885585	0.022473	-0.241582	-0.803949	25	IMPDH2|JAK1|KEAP1|PARP14|PTPN2|RPL3|STAT5A|STAT6|TCF7	Cri	ENS glia	GOBP
GOBP_RESPONSE_TO_INTERLEUKIN_6	0.0348539	0.181377	0.123095	-0.478523	-1.54279	22	IL6ST|JAK1|PTPN2|STAT3|STAT4	Cri	ENS glia	GOBP
GOBP_RESPONSE_TO_INTERLEUKIN_7	0.173993	0.458173	0.0424258	0.462477	1.26922	16	ATIC|ATP5F1B|GIPC1|HMGB1|P4HB|PDIA3|STAT1|YBX1	Cri	ENS glia	GOBP
GOBP_RESPONSE_TO_IONIZING_RADIATION	0.00837046	0.0696113	0.183397	0.35304	1.47093	128	AEN|BABAM1|BARD1|BAX|BLM|BRCA1|BRCA2|CCND1|CCND2|CHEK2|CLK2|DCLRE1C|ECT2|ERCC6|ERCC8|FANCD2|FIGNL1|GRB2|GTF2H5|KDM1A|MRNIP|NUCKS1|PARP1|PAXIP1|PRKDC|RAD51|RAD51AP1|RAD54B|RAD54L|RFWD3|RHNO1|RNF8|RRM1|SPIDR|TICRR|TMEM109|TOPBP1|TSPYL5|USP28|XRCC2|XRCC5|XRCC6	Cri	ENS glia	GOBP
GOBP_RESPONSE_TO_IRON_ION	0.148852	0.424513	0.0456661	0.43376	1.28614	22	ABAT|ACO1|CCNB1|CCND1|SLC25A39|TF|TFAP2A	Cri	ENS glia	GOBP
GOBP_RESPONSE_TO_ISCHEMIA	0.0937047	0.328495	0.0790299	-0.339453	-1.29836	45	BCL2|CASP9|CASR|CPEB4|EEF2|EEF2K|EGR1|MAP3K5|NFE2L2|P2RX4|PINK1|RELA|RNLS|SQSTM1|STAT3|TP53	Cri	ENS glia	GOBP
GOBP_RESPONSE_TO_KETONE	0.212309	0.501064	0.0620094	-0.232252	-1.10641	145	BCL2L1|BGLAP|BTG2|CFLAR|CLDN4|CREB1|DUSP1|ERRFI1|FDX1|FOS|FOSB|FOXP1|HSF1|LIPA|MTAP|NEFL|PIK3CA|PRKN|SCN11A|SGK1|SPP1|TGFB1|THBS1|TNC	Cri	ENS glia	GOBP
GOBP_RESPONSE_TO_LAMINAR_FLUID_SHEAR_STRESS	0.346473	0.629539	0.0360646	-0.356541	-1.07969	18	ABCA1|CAPN2|NFE2L2|TGFB1	Cri	ENS glia	GOBP
GOBP_RESPONSE_TO_LEAD_ION	0.40453	0.675469	0.0255995	0.381535	1.04708	16	CAT|PPP1CA|PPP2CA|PPP5C|UCP2	Cri	ENS glia	GOBP
GOBP_RESPONSE_TO_LEUKEMIA_INHIBITORY_FACTOR	0.0450732	0.210465	0.0798002	0.350316	1.37147	85	ABCD4|EED|EEF1E1|GNPNAT1|HELLS|HNRNPU|MYB|MYBL2|NCL|NFYB|PARP16|PCOLCE2|PMM1|PRDM5|RARG|RIF1|RNF138|SHMT1|SLC25A5|SMARCA5|SRM|SRSF3|SRSF7|SYNGR1|TEX14|XRCC5	Cri	ENS glia	GOBP
GOBP_RESPONSE_TO_LIGHT_STIMULUS	0.00516288	0.0482875	0.223479	0.315928	1.42152	246	AKT2|AQP1|ASIC2|AURKB|BAX|BRCA2|CAT|CCAR2|CCDC66|CCND1|CDK5|CDKN1A|CIRBP|COL6A1|COL6A2|COPS3|COPS9|DDB2|DDHD2|DEAF1|DHX36|DTL|EI24|EIF2AK4|ERCC2|ERCC4|ERCC6|ERCC8|FBXW7|FEN1|GNGT1|GPSM2|GRIN2A|GTF2H2|HMGCR|HMGN1|ID2|ITGB1|KDM1A|MSH6|NEDD4|NFATC4|NOG|NPHP4|NPY|NSMCE3|OPN3|PARP1|PBK|PCLAF|PCNA|PDE1B|PIAS1|PIK3R1|POLA1|POLD3|PPID|PPP1CA|PPP1CB|PPP1CC|PRIMPOL|PRKCD|PTPRK|RBM4|RBP4|RBX1|REV1|RHNO1|RUVBL2|SDF4|SLC1A3|SPRTN|SYNGAP1|TANC1|TIPIN|TP53INP1|TUBA1A|UBE2A|UNC119|USP1|USP28|UVSSA|ZRANB3	Cri	ENS glia	GOBP
GOBP_RESPONSE_TO_LIPOPROTEIN_PARTICLE	0.284411	0.57456	0.0405925	-0.366875	-1.12862	19	ABCA1|APP|CASR|CD36|CD9|CDH13|NPC1|TGFB1	Cri	ENS glia	GOBP
GOBP_RESPONSE_TO_MECHANICAL_STIMULUS	0.00122729	0.0165153	0.45506	-0.309082	-1.49469	158	APP|BAG3|BCL10|BGLAP|BTG2|CAPN2|CNN2|CNTNAP2|CRADD|CTNNB1|CYBA|ETV1|FOS|FOSB|GAB1|GAP43|HPN|ITGA2|JUN|JUND|JUP|KCNQ1|KIAA0319L|MAP3K1|MAP3K14|MAP3K2|MBD2|MYC|NRXN1|PIK3CA|PJVK|PKD1|PKD1L3|RELA|RYR2|SCN11A|SCN1A|SCN9A|SERPINE2|SHANK3|SLITRK6|SOX9|SUN1|TGFB1|THBS1|TMEM87A|TNC|USP53	Cri	ENS glia	GOBP
GOBP_RESPONSE_TO_METAL_ION	0.0591004	0.248775	0.135251	-0.233319	-1.19493	240	ANK3|APP|ATF1|BCL2|BGLAP|CACNA1H|CAPN3|CARF|CASP3|CASP9|CASR|CDH1|CPNE3|CREB1|CYBRD1|DUSP1|EEF2K|FOS|FOSB|HCN1|HESX1|HMOX1|HSF1|IQGAP1|ITPKC|JUN|JUNB|JUND|KCNB1|KCNH1|KCNIP2|KCNMB4|LOXL2|LTA4H|MAPT|MEF2A|MICU1|MICU3|MT1X|MT2A|NDRG1|NFATC2|NFE2L2|NPC1|NRXN1|P2RX4|PLSCR1|PPP2CB|PRKN|PRNP|RASA4|RYR1|RYR2|RYR3|SEC31A|SLC12A2|SOD2|SYT1|TFRC|THBS1	Cri	ENS glia	GOBP
GOBP_RESPONSE_TO_MINERALOCORTICOID	0.392137	0.66234	0.025861	0.363145	1.05096	20	CALM3|CCND1|PARP1|RAN	Cri	ENS glia	GOBP
GOBP_RESPONSE_TO_MISFOLDED_PROTEIN	0.531121	0.760118	0.0209515	0.32933	0.945775	19	SDF2L1|STUB1|UFD1|VCP	Cri	ENS glia	GOBP
GOBP_RESPONSE_TO_MOLECULE_OF_BACTERIAL_ORIGIN	0.00612846	0.0549792	0.407018	-0.285805	-1.41499	180	ABCA1|ADAM17|AHR|AKAP12|ALPL|ARID5A|AXL|BCL10|BCR|C2|CAPN2|CASP3|CASP7|CASP9|CCL2|CD200|CD36|CD55|CEBPB|CXCL13|DUSP10|FBXO3|FOS|FOXP1|GCH1|GIT1|HAVCR2|HDAC5|HSF1|IL12RB2|JUND|LETMD1|LIAS|MAP2K7|MAPK1|MAPKAPK2|MAPKAPK3|NFKBIL1|NFKBIZ|NOCT|NQO1|NR4A1|PDCD1LG2|PDCD4|PPM1E|PRPF8|PTPN6|RARA|RELA|SASH1|SELENOS|SLC7A5|SOD2|SPON2|TIRAP|TNFAIP3|TNIP2|TRAF6|TRIB1|XIAP|ZFP36	Cri	ENS glia	GOBP
GOBP_RESPONSE_TO_MONOAMINE	0.470924	0.72054	0.0324371	-0.265154	-0.986681	40	ALK|APP|FLNA|GNA14|GNAO1|GNB5|HTR2C|NR4A3|PRKN|RGS4|RNLS|TGM2	Cri	ENS glia	GOBP
GOBP_RESPONSE_TO_MURAMYL_DIPEPTIDE	0.931717	0.965123	0.018564	-0.218767	-0.641631	16	ARHGEF2|RELA|TNFAIP3	Cri	ENS glia	GOBP
GOBP_RESPONSE_TO_MUSCLE_ACTIVITY	0.0429688	0.20455	0.111555	-0.455905	-1.50098	24	CAPN3|FN1|FNDC5|ITGA2|METRNL|PRKN|RYR2|SLC7A5|TNS2	Cri	ENS glia	GOBP
GOBP_RESPONSE_TO_MUSCLE_STRETCH	0.152881	0.429524	0.0572815	-0.400562	-1.27076	21	CTNNB1|FOS|JUN|PIK3CA	Cri	ENS glia	GOBP
GOBP_RESPONSE_TO_NERVE_GROWTH_FACTOR	0.0400692	0.195151	0.121736	-0.379208	-1.43545	43	APP|CBL|CD2AP|CREB1|CRK|CSNK1E|EEF2|EEF2K|HES1|KIDINS220|MAPT|NTRK2|NTRK3|RAB35|RAP1A|RAPGEF1|SORT1|STMN2	Cri	ENS glia	GOBP
GOBP_RESPONSE_TO_NICOTINE	0.0584019	0.247054	0.0963025	-0.423448	-1.43713	27	BCL2|CASP3|CHRNA5|CREB1|FOSB|HMOX1|KCNK1|MAPK1|OPRD1|RELA	Cri	ENS glia	GOBP
GOBP_RESPONSE_TO_NITRIC_OXIDE	0.149161	0.424513	0.0462	0.473735	1.30011	16	AQP1|HNRNPD|TXN	Cri	ENS glia	GOBP
GOBP_RESPONSE_TO_NUTRIENT	0.000625996	0.00999839	0.477271	-0.355365	-1.61997	109	ABCA1|ACSL1|ALPL|BGLAP|CASR|CPT1A|ENSA|GCLM|HLCS|HSF1|ITGA2|KAT2B|LIPA|MAFB|MAT2A|NFE2L2|NFKBIZ|PIM1|SFRP2|SOD2|SPP1|SRF|SST|TFRC|TGFB1|TNC|TRIM25|TYR|USF2	Cri	ENS glia	GOBP
GOBP_RESPONSE_TO_NUTRIENT_LEVELS	6.6289e-05	0.00144316	0.538434	-0.277726	-1.48012	359	ABCA1|ACSL1|ALPL|APPL2|ATF3|ATN1|ATXN3|BCAS3|BCL10|BCL2|BGLAP|CASR|CHKA|CHSY1|CNTN2|CPEB4|CPT1A|CYBA|DSC2|EEF2|EIF2A|ENSA|EP300|FLCN|FNIP1|FOS|FOXK1|FOXO1|GCLM|HLCS|HSF1|HSPA8|HTR2C|IFI16|ITFG2|ITGA2|KAT2B|KAT5|KCNB1|LAMP2|LIPA|MAFB|MAP3K5|MAPK1|MAT2A|MBD2|MICU1|MTMR3|NFE2L2|NFKBIZ|PDK4|PIM1|PLIN2|PMAIP1|PRKAG2|PRKCG|PRKCH|RELA|RHEB|RICTOR|RIPOR1|RRAGB|SFRP2|SGIP1|SH3GLB1|SIRT1|SLC7A5|SOD2|SORL1|SPP1|SREBF1|SRF|SST|STK24|TBL1XR1|TFRC|TGFB1|TNC|TP53|TRIM25|TSC1|TTC5|TYR|UPP1|USF2|VGF|VPS41|ZFP36	Cri	ENS glia	GOBP
GOBP_RESPONSE_TO_ORGANOPHOSPHORUS	0.000825781	0.0123254	0.477271	-0.394571	-1.70298	79	AHR|AKAP6|AKAP7|APP|CDO1|CRTC1|DUOX1|DUSP1|EEF2K|ERRFI1|FDX1|FOS|FOSB|HCN1|INPP5K|ITPR2|KCNQ1|NPR2|P2RX4|P2RY12|RELA|RYR3|SREBF1|TAF1|TRPM4|TYR|VGF	Cri	ENS glia	GOBP
GOBP_RESPONSE_TO_OSMOTIC_STRESS	0.0527623	0.232399	0.109869	-0.321957	-1.3393	65	ATP1A1|CAB39|CAPN3|CASP3|ERRFI1|ITGA2|MAP2K7|MAP7|MICU1|MYLK|PLK3|RELB|SLC12A2|SLC12A6|SST|TP53|ZFAND1	Cri	ENS glia	GOBP
GOBP_RESPONSE_TO_OXIDATIVE_STRESS	0.0031365	0.0336068	0.431708	0.313319	1.44062	314	AAAS|ABL1|ABL2|ALS2|APOE|AQP1|ATOX1|BANF1|CAMKK2|CAT|CCS|CDK1|CFL1|CHCHD2|COL1A1|CYB5B|DDR2|DHFR|ECT2|EDNRA|ERCC8|EZH2|FADS2|FANCD2|GPX8|GSS|GSTP1|HDAC2|HGF|IDH1|MAPKAP1|MGAT3|MSRB2|MYB|NUDT1|NUDT15|PARK7|PARP1|PCNA|PEX13|PPIA|PPIF|PPP5C|PRDX1|PRDX2|PRDX3|PRDX4|PRDX5|PRKD1|PSIP1|PSMB5|PTPRK|PXDN|PYCR1|RBX1|ROMO1|RWDD1|SELENON|SESN3|SIN3A|SIRPA|SLC25A24|SPHK1|STAT1|STAU2|STK25|STK26|TET1|TOP2B|TOR1A|TP53INP1|TXN|UCP2|VRK2|XRCC1|ZNF277	Cri	ENS glia	GOBP
GOBP_RESPONSE_TO_OXYGEN_LEVELS	0.0733483	0.283602	0.125463	-0.224948	-1.16909	269	ADAM17|AJUBA|ANGPTL4|BCL2|CAPN2|CASP3|CASP9|CASR|CFLAR|CPEB2|CPEB4|CPT1A|CREB1|CYBA|EEF2K|EGR1|ENG|EP300|FOS|FOXO1|FZD4|GUCY1A2|HSF1|ITGA2|ITPR2|JUND|LMNA|MT-CO2|MT-ND1|MYC|NDRG1|NFE2L2|NOP53|NR4A2|OPRD1|PINK1|PLAT|PMAIP1|RORA|RYR1|RYR2|SDHD|SIRT1|SIRT4|SLC7A5|SOD2|SRF|STAT3|TFRC|TGFB1|THBS1|TM9SF4|TP53|TSC1|TXNRD2|VEGFD	Cri	ENS glia	GOBP
GOBP_RESPONSE_TO_OXYGEN_RADICAL	0.19887	0.485694	0.0391334	0.436575	1.23549	18	CCS|DHFR|ERCC6|PARK7|PRDX1|PRDX2|SOD1|UCP2	Cri	ENS glia	GOBP
GOBP_RESPONSE_TO_PAIN	0.0207426	0.130328	0.160147	-0.51391	-1.63035	21	ADAM11|CAPN2|P2RX4|PRKCG|SCN11A|SCN9A|THBS1|THBS4|VWA1	Cri	ENS glia	GOBP
GOBP_RESPONSE_TO_PEPTIDE_HORMONE	0.00477332	0.0462188	0.407018	-0.251969	-1.33158	327	ALPL|APPL2|BGLAP|BTG2|C2CD5|CFLAR|CPEB2|CREB1|EGR1|EIF2B4|ERRFI1|FABP3|FOS|FOXO1|HDAC5|HRAS|HSF1|IGF1R|INPP5K|INSR|JAK1|JUND|KANK1|KAT2B|KBTBD2|MAPK1|NEFL|NFE2L2|NR4A1|NR4A3|PDK4|PIK3CA|PRKCB|PRKCG|PRKCQ|PTPN2|PTPRE|SELENOS|SH2B2|SLC25A33|SOCS1|SOCS3|SORBS1|SORL1|SORT1|SOS2|SRSF6|STAT3|STAT4|TGFB1|TNS2|TSC1|TSHR|VGF|VPS13C|VWA2|ZNF592	Cri	ENS glia	GOBP
GOBP_RESPONSE_TO_PH	0.0742712	0.285556	0.0831123	-0.461752	-1.42049	19	CHP1|CLCN7|HYAL1|KCNK1|PKD1L3|SERPINF1|SST	Cri	ENS glia	GOBP
GOBP_RESPONSE_TO_PLATELET_DERIVED_GROWTH_FACTOR	0.261145	0.548559	0.0425634	-0.36558	-1.14714	20	CBL|CREB1|DDIT3|ERRFI1|HYAL1|IQGAP1|PDGFD	Cri	ENS glia	GOBP
GOBP_RESPONSE_TO_PROGESTERONE	0.00557473	0.0508118	0.31828	-0.523586	-1.77699	27	CLDN4|DSG2|ERRFI1|FOS|FOSB|RELA|SREBF1|TGFB1|THBS1|UBE3A|WBP2	Cri	ENS glia	GOBP
GOBP_RESPONSE_TO_PROSTAGLANDIN	0.900384	0.951967	0.0195941	-0.217284	-0.689322	21	SCN11A|TNC	Cri	ENS glia	GOBP
GOBP_RESPONSE_TO_PROSTAGLANDIN_E	0.571644	0.786526	0.0200717	0.335877	0.921778	16	ACACA|AKAP8|AKT1|GNAI1|GNAQ|GNAS|GNB1|GNG2|PPP1R9B|SFRP1|TGFBR3	Cri	ENS glia	GOBP
GOBP_RESPONSE_TO_PURINE_CONTAINING_COMPOUND	0.000930563	0.0133082	0.477271	-0.370155	-1.64093	92	AHR|AKAP6|AKAP7|APP|ATF1|CDO1|CREB1|CRTC1|DUOX1|DUSP1|EEF2K|FDX1|FOS|FOSB|HCN1|INPP5K|ITPR2|KCNQ1|NPR2|P2RX4|P2RY12|RELA|RYR1|RYR2|RYR3|SREBF1|TAF1|TMEM38A|TRPM4|TYR|VGF	Cri	ENS glia	GOBP
GOBP_RESPONSE_TO_RADIATION	6.12047e-05	0.0013673	0.538434	0.341577	1.58446	350	AEN|AKT2|AQP1|ASIC2|AURKB|BABAM1|BARD1|BAX|BLM|BRCA1|BRCA2|CAT|CCAR2|CCDC66|CCND1|CCND2|CDK5|CDKN1A|CHEK2|CIRBP|CLK2|COL3A1|COL6A1|COL6A2|COPS3|COPS9|DCLRE1C|DDB2|DDHD2|DEAF1|DHX36|DTL|ECT2|EI24|EIF2AK4|ERCC2|ERCC4|ERCC6|ERCC8|FANCD2|FANCG|FBXW7|FEN1|FIGNL1|GNGT1|GPSM2|GRB2|GRIN2A|GTF2H2|GTF2H5|HMGCR|HMGN1|ID2|ITGB1|KDM1A|MRNIP|MSH6|MTCH2|NEDD4|NFATC4|NIPBL|NOG|NPHP4|NPY|NSMCE3|NUCKS1|OPN3|PARP1|PAXIP1|PBK|PCLAF|PCNA|PDE1B|PIAS1|PIK3R1|PNKP|POLA1|POLD3|PPID|PPP1CA|PPP1CB|PPP1CC|PRIMPOL|PRKCD|PRKDC|PTPRK|RAD51|RAD51AP1|RAD54B|RAD54L|RBM4|RBP4|RBX1|REV1|RFWD3|RHNO1|RNF8|RRM1|RUVBL2|SDF4|SLC1A3|SMC1A|SPIDR|SPRTN|SYNGAP1|TANC1|TICRR|TIPIN|TMEM109|TOP1|TOPBP1|TP53INP1|TSPYL5|TUBA1A|TXN|UBE2A|UNC119|USP1|USP28|UVSSA|XRCC2|XRCC5|XRCC6|ZRANB3	Cri	ENS glia	GOBP
GOBP_RESPONSE_TO_REACTIVE_OXYGEN_SPECIES	0.0349954	0.181377	0.0873573	0.31442	1.33912	148	ABL1|APOE|AQP1|CAMKK2|CAT|CCS|CDK1|CFL1|COL1A1|DDR2|DHFR|ECT2|EZH2|GSTP1|HDAC2|HGF|MYB|NUDT15|PARK7|PCNA|PEX13|PPIF|PPP5C|PRDX1|PRDX2|PRDX3|PRDX5|PTPRK|ROMO1|SESN3|SIRPA|SPHK1|STAT1|STK25|TET1|TOP2B|TXN|UCP2|ZNF277	Cri	ENS glia	GOBP
GOBP_RESPONSE_TO_RETINOIC_ACID	0.852629	0.925853	0.0121404	0.207004	0.785564	70	ABL2|AQP1|COL1A1|FGFR2|GDAP2|GSK3B|HDAC2|IGFBP2|IGFBP7|MYB|NDUFA13|PTCH1|RARG|SNRNP70|TEAD2	Cri	ENS glia	GOBP
GOBP_RESPONSE_TO_SALT	0.265653	0.555352	0.0421765	-0.372071	-1.14461	19	ABCC6|ALPL|DAB2|FGFR1|HNRNPA1|HSF1|NEFL|NPR2|PHEX|RNLS|TGFB1|XPO1	Cri	ENS glia	GOBP
GOBP_RESPONSE_TO_SALT_STRESS	0.40151	0.672957	0.025726	0.382436	1.04956	16	AKR1B1|AQP1|BAX|XRCC6	Cri	ENS glia	GOBP
GOBP_RESPONSE_TO_STARVATION	0.00499657	0.0475009	0.407018	-0.289814	-1.4285	177	ATF3|ATG7|ATXN3|BCAS3|BCL2|BGLAP|CHKA|CPEB4|DSC2|EIF2A|FLCN|FNIP1|FOS|FOXK1|FOXO1|GAS6|HNRNPA1|HRK|HSPA8|IFI16|ITFG2|KAT5|LAMP2|MAP3K5|MAPK1|MICU1|MTMR3|NFE2L2|PAK4|PDK4|PLIN2|PMAIP1|PRKAG2|PRKCH|RIPOR1|RRAGB|SH3GLB1|SIRT1|SLC7A5|SREBF1|STK24|TP53|TSC1|TTC5|UPP1|VPS41|WDR59|ZFP36	Cri	ENS glia	GOBP
GOBP_RESPONSE_TO_STEROID_HORMONE	0.0900901	0.318527	0.109869	-0.225257	-1.15584	245	ABCA3|ALPL|ANXA1|ATP1A1|BCL2|BGLAP|CALCOCO1|CASP3|CASP9|CDO1|CFLAR|CLDN4|CREBRF|CYBA|CYP7B1|DUSP1|EP300|ERRFI1|FBXO32|FKRP|FOS|FOSB|FOXP1|HSPA8|ISL1|JUN|JUNB|JUND|KDM3A|LOX|MT-ND3|NEFL|NPC1|NR2C1|NR4A3|PDCD7|PIK3CA|PLPP1|PMEPA1|PRKN|RELA|SGK1|SIRT1|SPP1|SREBF1|SST|SSTR2|TAF1|TGFB1|THBS1|TRIM68|TRIP4|UFL1|WBP2|ZBTB7A|ZFP36	Cri	ENS glia	GOBP
GOBP_RESPONSE_TO_STEROL	0.138134	0.411633	0.0604731	-0.400686	-1.29183	22	ABCA1|GRAMD1A|GRAMD1C|RORA|SMAD2|TGFB1	Cri	ENS glia	GOBP
GOBP_RESPONSE_TO_STEROL_DEPLETION	0.380118	0.652558	0.0267333	0.394433	1.06538	15	ERLIN1|ERLIN2|FBXW7|INSIG1|PAQR3|SCAP|SREBF2	Cri	ENS glia	GOBP
GOBP_RESPONSE_TO_TEMPERATURE_STIMULUS	0.134953	0.407652	0.0746018	-0.254515	-1.17781	119	ACOT11|APPL2|ATM|ATXN3|BAG3|DISC1|DNAJA4|DNAJB1|DNAJB4|DNAJB6|EIF2B4|EP300|FGF1|FOXO1|HMOX1|HSF1|LIPA|LXN|MAP2K7|MAPKAPK2|MAPT|METRNL|MMP24|SCN11A|SCN9A|SIRT1|SLC25A27|THBS1|VGF|ZFAND1	Cri	ENS glia	GOBP
GOBP_RESPONSE_TO_TESTOSTERONE	0.0552164	0.239504	0.0991088	-0.426668	-1.44806	27	BGLAP|CFLAR|DUSP1|FOXP1|HSF1|MTAP|SIRT1|SPP1|THBS1	Cri	ENS glia	GOBP
GOBP_RESPONSE_TO_THYROID_HORMONE	0.00811409	0.0679865	0.252644	-0.612218	-1.76373	15	BRD8|C2|CAB39|CTSB|CTSL|GCLM|HES1|HPN	Cri	ENS glia	GOBP
GOBP_RESPONSE_TO_TOPOLOGICALLY_INCORRECT_PROTEIN	0.358475	0.635723	0.0463432	-0.217886	-1.03651	142	AKT3|AMFR|ATF3|ATXN3|BAG3|CREB3L4|CREBRF|DNAJB4|DNAJC18|EDEM2|EPG5|ERN1|HERPUD1|HSF1|HSPA8|HSPH1|NFE2L2|PACRG|PRKN|PTPN2|RACK1|SELENOS|THBS1|THBS4|UFL1	Cri	ENS glia	GOBP
GOBP_RESPONSE_TO_TOXIC_SUBSTANCE	0.145923	0.421966	0.0405925	0.273393	1.17977	167	APOE|ARHGAP33|ATP7B|BAX|CAT|CCNB1|CCS|CDK1|CNP|CPS1|DHFR|EDNRA|EHMT1|FIS1|GPX7|GPX8|GSTA1|GSTM3|GSTP1|KDM1A|MGST3|NXN|PARK7|PRDX1|PRDX2|PRDX3|PRDX4|PRDX5|PRXL2A|PXDN|RAB40B|RAD51|RDH11|SELENOW|SLC29A4|SLC30A1|TP53INP1|TXN|TXNDC17|UBA52	Cri	ENS glia	GOBP
GOBP_RESPONSE_TO_TRANSFORMING_GROWTH_FACTOR_BETA	0.0866299	0.312343	0.108893	-0.231292	-1.17151	221	APPL2|AXIN1|CFLAR|CREB1|ENG|EP300|EPB41L5|FERMT2|FLCN|FNTA|FOS|IL17RD|ISL1|ITGB5|JUN|LOX|NFKBIZ|ONECUT1|ONECUT2|PDGFD|PMEPA1|SDCBP|SINHCAF|SKI|SKIL|SMAD2|SMURF2|SPRED1|SPRY1|SPRY2|STAT3|TGFB1|THBS1|TP53|ZBTB7A|ZFYVE9	Cri	ENS glia	GOBP
GOBP_RESPONSE_TO_TUMOR_CELL	0.777513	0.89	0.0147114	0.251533	0.797462	29	HLA-A|HMGB1|PRDX2	Cri	ENS glia	GOBP
GOBP_RESPONSE_TO_TUMOR_NECROSIS_FACTOR	0.0141372	0.0982134	0.248833	-0.278752	-1.34509	154	ACTN4|ADAM17|AKAP12|ANXA4|CASP3|CCDC3|CCL2|CD58|CDK5R1|CYLD|FOS|FOXP1|HES1|HYAL1|IKBKB|ILK|INPP5K|KRT18|MAP2K7|MAP3K5|MAPK1|MAPKAPK2|NFE2L2|NMNAT3|PPP2CB|PRKN|PTPN2|RIPK1|RORA|SIRT1|THBS1|TNFAIP3|TP53|XIAP|ZFP36	Cri	ENS glia	GOBP
GOBP_RESPONSE_TO_TYPE_II_INTERFERON	0.191348	0.476928	0.056827	-0.274944	-1.15871	69	ACTG1|ARG1|CCL2|CD200|CD47|CD58|DAPK3|GCH1|IFNGR1|JAK1|PARP14|PIM1|PTPN2|RAB43|SLC22A5|STXBP1|STXBP3|TP53|ZNF697|ZYX	Cri	ENS glia	GOBP
GOBP_RESPONSE_TO_TYPE_I_INTERFERON	0.815149	0.910218	0.0236534	-0.203795	-0.821924	56	IFNAR2|IKBKE|ISG15|JAK1|MAVS|MUL1|PTPN2|PTPN6|TBK1|TBKBP1	Cri	ENS glia	GOBP
GOBP_RESPONSE_TO_UV	0.00016559	0.00316193	0.518848	0.410615	1.72406	136	AQP1|AURKB|BAX|BRCA2|CAT|CCAR2|CCND1|CDKN1A|CIRBP|COL6A1|COL6A2|COPS9|DDB2|DHX36|DTL|EI24|EIF2AK4|ERCC2|ERCC4|ERCC6|ERCC8|FBXW7|FEN1|GTF2H2|HMGN1|KDM1A|MSH6|NEDD4|NFATC4|NSMCE3|OPN3|PARP1|PBK|PCLAF|PCNA|PIK3R1|POLA1|POLD3|PPID|PRIMPOL|PRKCD|PTPRK|RBX1|REV1|RHNO1|RUVBL2|SDF4|SPRTN|TIPIN|TP53INP1|UBE2A|USP1|USP28|UVSSA|ZRANB3	Cri	ENS glia	GOBP
GOBP_RESPONSE_TO_UV_B	0.908509	0.955472	0.0133387	0.239975	0.648186	15	HMGN1	Cri	ENS glia	GOBP
GOBP_RESPONSE_TO_VIRUS	0.950816	0.97536	0.00764141	0.172955	0.783324	264	AIM2|AP1S1|ARF1|BANF1|BAX|BST2|C1QBP|CALR|CCT5|CFL1|CHMP3|CHRM2|CREB3|CREBZF|CXCL12|DDIT4|DDX3X|DHX36|DHX9|DUS2|EIF5A|ELMOD2|ERCC6|EXOSC4|GBF1|HMGA2|IFI6|IFIT5|ILF3|MTOR|NCBP3|NCK1|PHB2|POLR3K|PSMA2|SIN3A|SKP2|SMARCA5|STAT1|STMN1|TRAF3|TRAF3IP1|TRIM26|TRIM34|TRIM5|TRIM52|TRIM6|TRIM8|UBE2N|VAPB|XPR1	Cri	ENS glia	GOBP
GOBP_RESPONSE_TO_VITAMIN	0.017955	0.117342	0.188069	-0.365527	-1.48512	58	ABCA1|ALDH1A2|ALPL|BGLAP|CASR|CDKN2D|EEF2|GAS6|HLCS|ITGA2|LIPA|NFKBIZ|PIM1|RARA|RELA|SOD2|SPP1|TGFB1|TNC|TRIM25|TYR	Cri	ENS glia	GOBP
GOBP_RESPONSE_TO_VITAMIN_D	0.0225382	0.137074	0.15722	-0.466006	-1.59516	28	ALPL|BGLAP|CASR|PIM1|SPP1|TGFB1|TNC|TRIM25|TYR	Cri	ENS glia	GOBP
GOBP_RESPONSE_TO_WOUNDING	1.32959e-07	6.05938e-06	0.690132	-0.312848	-1.68118	385	ACTG1|ADAM17|ADAMTS18|AJUBA|ALOX12|ANGPTL4|ANO5|ANXA1|ARFGEF1|ARL8B|AXL|B4GALT1|BCL2|CASP3|CASP7|CD109|CD9|CHMP4B|CLASP2|CLDN4|CNN2|DGKI|DSP|DST|DUOX1|ELK3|EMILIN2|ENG|ENTPD1|F10|F3|F8|FERMT2|FGF1|FLNA|FN1|GAP43|GIT1|GNA13|HMOX1|HPS4|HRAS|IL6ST|ILK|INPP5F|ISL1|ITGA2|ITGB5|JUN|KANK1|KCNB1|KREMEN1|LRIG2|MAP2K7|MCAM|MYL12A|MYLK|NEFL|NFE2L2|NFKBIZ|NMNAT3|NPR2|NRG1|P2RX4|P2RY12|PAX6|PDGFA|PEAR1|PIK3CA|PLAT|PLSCR1|POU5F1|PRKCQ|PRKG1|PROCR|PROS1|PTPN6|PTPRS|RAB27A|RASA3|RIPOR1|RTN4RL1|SARM1|SERPINE2|SLC12A2|SLC1A2|SOD2|SPP1|SRF|SRSF6|STAT3|STK24|STXBP1|STXBP3|SYT11|TEC|TGFB1|THBS1|TMEFF2|TNC|TNFAIP3|TNFRSF12A|TSKU|VCL|ZFP36	Cri	ENS glia	GOBP
GOBP_RESPONSE_TO_XENOBIOTIC_STIMULUS	0.601168	0.802124	0.0146	0.209488	0.950137	271	ABAT|ABCC2|ABCD3|ABL1|AIM2|AKR1C1|ASIC2|BLOC1S6|CALR|CAT|CBR1|CCNB1|CCND1|CDK1|CDK4|CENPF|CHEK2|COL1A1|CPS1|CTPS1|CYB5B|E2F1|EI24|FZD3|GABRG3|GNA12|GSTA1|GSTM3|GSTP1|GUK1|HDAC2|HSD11B2|HTR2B|IGFBP2|LRP8|MCM7|NUDT15|PCNA|PDE4B|PMS1|PTCH1|RAD54B|RAD54L|RBBP9|ROGDI|RPTOR|SLC1A3|SRR|STAT1|TENT4A|TFAP2B|TGFBR2|TPMT|VAV3|VKORC1	Cri	ENS glia	GOBP
GOBP_RESPONSE_TO_X_RAY	0.0230608	0.139016	0.119991	0.510755	1.56468	25	BLM|BRCA2|CCND1|CCND2|ERCC8|NUCKS1|XRCC2|XRCC6	Cri	ENS glia	GOBP
GOBP_RESPONSE_TO_ZINC_ION	0.217427	0.503841	0.0492428	-0.329224	-1.17291	33	BGLAP|CREB1|LTA4H|MT1X|MT2A|P2RX4|SOD2	Cri	ENS glia	GOBP
GOBP_RETICULOPHAGY	0.161854	0.44222	0.0552418	-0.404133	-1.26812	20	ATG2B|ATG9A|RB1CC1|RETREG2|RETREG3|SNX7|TEX264|UFL1	Cri	ENS glia	GOBP
GOBP_RETINAL_GANGLION_CELL_AXON_GUIDANCE	0.803917	0.903052	0.0210237	-0.251803	-0.762517	18	BMPR1B|EPHB3|ISL1|PTPRM|ROBO2|SLIT1	Cri	ENS glia	GOBP
GOBP_RETINA_DEVELOPMENT_IN_CAMERA_TYPE_EYE	0.360308	0.637006	0.0449347	-0.221901	-1.03855	128	ACVR2B|ARSG|CLN8|CRB1|DLL1|DRAM2|FAT3|FOS|FZD4|HCN1|HES1|MEGF11|NEUROD1|NRL|NTRK2|PAX6|PSEN1|RAB11FIP4|RHOJ|SDK1|SKI|SLC4A5|SOX9|STAT3|TGFB1|TGIF1|TSPAN12	Cri	ENS glia	GOBP
GOBP_RETINA_HOMEOSTASIS	0.771841	0.8872	0.0235461	-0.221033	-0.819204	39	CDH3|CLN8|CRB1|DRAM2|EPG5|PCDH15	Cri	ENS glia	GOBP
GOBP_RETINA_LAYER_FORMATION	0.619807	0.813245	0.0253501	-0.282308	-0.885846	20	CRB1|MEGF11|SDK1	Cri	ENS glia	GOBP
GOBP_RETINA_MORPHOGENESIS_IN_CAMERA_TYPE_EYE	0.630384	0.818092	0.0274413	-0.234609	-0.912506	48	CRB1|DLL1|FAT3|HCN1|MEGF11|NRL|NTRK2|SDK1|SOX9|STAT3|TSPAN12	Cri	ENS glia	GOBP
GOBP_RETINA_VASCULATURE_DEVELOPMENT_IN_CAMERA_TYPE_EYE	0.732806	0.869661	0.0222415	-0.276682	-0.811493	16	ACVR2B|CYP1B1|FZD4|RHOJ|TGFB1|VSTM4	Cri	ENS glia	GOBP
GOBP_RETINOIC_ACID_RECEPTOR_SIGNALING_PATHWAY	0.202245	0.490131	0.0379881	0.388415	1.21071	27	CALR|CNOT1|EZH2|NR1H2|RARB|RARG|THRA	Cri	ENS glia	GOBP
GOBP_RETINOL_METABOLIC_PROCESS	0.809423	0.907382	0.0145301	0.254319	0.761386	23	ADH4|AKR1B1|AKR1C3|DHRS7|LIPE|PNPLA4|RBP4|RDH11|RDH13|RDH14	Cri	ENS glia	GOBP
GOBP_RETROGRADE_AXONAL_TRANSPORT	0.886412	0.942382	0.0134005	0.239264	0.687123	19	FBXW11|MAP1A|TMEM108	Cri	ENS glia	GOBP
GOBP_RETROGRADE_TRANSPORT_ENDOSOME_TO_GOLGI	0.859545	0.927375	0.0253022	-0.185066	-0.827217	97	ARL8B|ATP9A|DENND2A|GCC2|HEATR5B|PRKN|RAB6B|RAB7A|RGP1|RUFY1|SNX1|SNX32|SNX8|SORL1|STX6|TMEM87A|VPS50|VPS51|WASHC2A|WASHC2C	Cri	ENS glia	GOBP
GOBP_RETROGRADE_VESICLE_MEDIATED_TRANSPORT_GOLGI_TO_ENDOPLASMIC_RETICULUM	0.116978	0.377219	0.0499319	0.362035	1.28535	49	ARCN1|ARF3|ARF4|ARF5|ATP9B|COG4|COPB2|COPE|COPG2|COPZ1|COPZ2|GBF1|HTT|KDELR1|KDELR2|KIF1C|LMAN2|NBAS|PITPNB|RAB33B|RER1|SEC22B|STX18|STX5|TMEM115|UVRAG|ZW10	Cri	ENS glia	GOBP
GOBP_RHO_PROTEIN_SIGNAL_TRANSDUCTION	0.402597	0.673687	0.0413651	-0.220851	-1.01902	117	ABCA1|ARHGAP5|ARHGEF7|ARRB1|BCL6|CDC42EP1|DOCK11|DOCK6|FERMT2|FLCN|GNA13|HEG1|KANK1|KCTD13|PRAG1|RHOB|RHOG|RHOJ|RIPOR1|SHTN1	Cri	ENS glia	GOBP
GOBP_RHYTHMIC_BEHAVIOR	0.0585809	0.247502	0.0979108	-0.401635	-1.41955	32	ANKFN1|BTBD9|CSNK1E|EGR1|EGR2|TP53	Cri	ENS glia	GOBP
GOBP_RHYTHMIC_PROCESS	0.825593	0.914412	0.0103265	0.191625	0.850559	212	BLOC1S6|CBX3|CCAR2|CDK1|DDX5|DHX9|DTL|EZH2|FBXW11|FBXW7|GSK3B|HDAC2|HNRNPD|HNRNPU|ID2|ID3|KDM8|MAGED1|MTOR|NDUFA9|NRIP1|OPN3|PARP1|PCNA|PPP1CA|PPP1CC|PRKDC|PTEN|PTGDS|RBM4|ROGDI|SFPQ|SIN3A|SPSB4|TIMELESS	Cri	ENS glia	GOBP
GOBP_RIBONUCLEOPROTEIN_COMPLEX_BIOGENESIS	2.06326e-05	0.000542708	0.57561	0.335012	1.58147	437	AGO1|C1QBP|CD2BP2|CHD7|CINP|DDX20|DDX23|DDX3X|DDX42|DENR|DHX29|DHX9|DICER1|DKC1|DNTTIP2|DROSHA|EIF3A|EIF3I|EIF3J|EIF4H|EIF5B|EMG1|ERCC2|EXOSC1|EXOSC4|EXOSC8|EXOSC9|FBL|FTSJ3|GEMIN2|GEMIN6|GEMIN7|GTF2H5|GTF3A|GTPBP4|HEATR3|HTATSF1|IMP3|KRI1|LAS1L|LSM2|LSM4|LSM6|LUC7L|LUC7L2|LYAR|METTL5|MRM2|MTERF3|MTG1|NAT10|NGRN|NHP2|NOL11|NOL8|NOL9|NOLC1|NOM1|NOP10|NOP14|NOP56|NPM3|NSUN5|NUFIP1|PA2G4|PAK1IP1|PHF5A|PIH1D1|POP4|POP5|POP7|PRKDC|PRMT5|PRPF31|PSIP1|PTGES3|PUF60|PWP1|RAN|RBFA|RBM5|RBMX2|RPF2|RPL26L1|RPL27|RPL35|RPL7L1|RPS12|RPS17|RPS19BP1|RPS24|RRP1|RRS1|RUVBL1|RUVBL2|SBDS|SF3A3|SF3B1|SF3B2|SF3B4|SF3B5|SF3B6|SHQ1|SNIP1|SNRPA1|SNRPB|SNRPC|SNRPD1|SNRPD2|SNRPE|SNRPF|SNRPG|SNU13|SRPK1|SRPK2|SRSF1|SRSF10|SRSF12|SRSF9|TFB1M|TRMT112|TRMT2B|TXNL4A|WDR18|WDR3|WDR77|XRCC5|XRN2|YTHDC1|ZRSR2	Cri	ENS glia	GOBP
GOBP_RIBONUCLEOSIDE_METABOLIC_PROCESS	0.694898	0.850548	0.0169244	0.292351	0.839579	19	ADK|APRT|BLOC1S6|DGUOK|XDH	Cri	ENS glia	GOBP
GOBP_RIBONUCLEOSIDE_MONOPHOSPHATE_BIOSYNTHETIC_PROCESS	0.06908	0.271101	0.0675291	0.437421	1.39709	30	ADK|APRT|ATIC|CMPK1|DCK|GART|GMPS|HPRT1|NUDT2|PAICS|PPAT|PRPS1|PRPS2|RFK|UCK2	Cri	ENS glia	GOBP
GOBP_RIBONUCLEOSIDE_MONOPHOSPHATE_METABOLIC_PROCESS	0.00191335	0.0231464	0.45506	0.493879	1.75344	49	ADK|AK1|AK2|AK3|APRT|ATIC|CASK|CMPK1|DCK|DLG1|GART|GMPS|GUK1|LRGUK|MAGI3|NT5C|NUDT2|PAICS|PPAT|PRPS1|PRPS2|PRTFDC1|RFK|UCK2|XDH	Cri	ENS glia	GOBP
GOBP_RIBOSE_PHOSPHATE_BIOSYNTHETIC_PROCESS	2.57329e-11	2.37716e-09	0.863415	0.518378	2.22278	158	ADCY3|ADK|AK1|AK2|AK3|ANTKMT|APRT|ATIC|ATP5F1B|ATP5F1C|ATP5F1D|ATP5F1E|ATP5IF1|ATP5MC1|ATP5MC3|ATP5MF|ATP5MG|ATP5PB|ATP5PD|ATP5PF|ATP5PO|ATP6V0C|ATPSCKMT|CMPK1|COX11|CTPS1|DCK|GART|GMPS|GUCY1B1|GUK1|MT-ND4L|MT-ND5|MT-ND6|MTHFD1|NDUFA10|NDUFA11|NDUFA12|NDUFA13|NDUFA2|NDUFA3|NDUFA6|NDUFA7|NDUFA8|NDUFA9|NDUFAB1|NDUFB10|NDUFB11|NDUFB2|NDUFB3|NDUFB4|NDUFB5|NDUFB6|NDUFB8|NDUFC1|NDUFC2|NDUFS2|NDUFS4|NDUFS5|NDUFS6|NDUFS7|NDUFS8|NDUFV2|NDUFV3|NME1|NME2|NME4|NUDT2|PAICS|PAPSS1|PARP1|PPAT|PRPS1|PRPS2|PRPSAP2|RFK|SDHA|STOML2|UCK2|UQCC3|VCP	Cri	ENS glia	GOBP
GOBP_RIBOSE_PHOSPHATE_METABOLIC_PROCESS	5.24918e-09	3.32254e-07	0.761461	0.413864	1.8971	305	ABHD14B|ADCY3|ADK|AK1|AK2|AK3|ANTKMT|APRT|ARL2|ATIC|ATP5F1B|ATP5F1C|ATP5F1D|ATP5F1E|ATP5IF1|ATP5MC1|ATP5MC3|ATP5MF|ATP5MG|ATP5PB|ATP5PD|ATP5PF|ATP5PO|ATP6V0C|ATPSCKMT|BAD|BLOC1S6|BPGM|CASK|CMPK1|COL6A1|COX11|CTPS1|DCK|DDIT4|DHTKD1|DLG1|ENTPD4|FIGNL1|FIS1|GALK1|GART|GMPS|GUCY1B1|GUK1|HINT1|JMJD8|LRGUK|MAGI3|MT-ND4L|MT-ND5|MT-ND6|MTCH2|MTHFD1|MTOR|NADK|NDUFA10|NDUFA11|NDUFA12|NDUFA13|NDUFA2|NDUFA3|NDUFA6|NDUFA7|NDUFA8|NDUFA9|NDUFAB1|NDUFB10|NDUFB11|NDUFB2|NDUFB3|NDUFB4|NDUFB5|NDUFB6|NDUFB8|NDUFC1|NDUFC2|NDUFS2|NDUFS4|NDUFS5|NDUFS6|NDUFS7|NDUFS8|NDUFV2|NDUFV3|NME1|NME2|NME4|NT5C|NUDT11|NUDT2|NUDT5|NUDT9|OGDH|OLA1|OPA1|PAICS|PAPSS1|PARP1|PDE10A|PDE4B|PDE7A|PDE9A|PGM1|PKM|PPAT|PPP2CA|PRKACA|PRPS1|PRPS2|PRPSAP2|PRTFDC1|RAB23|RAN|RFK|RNASEH2B|RPTOR|SDHA|SELENON|SLC4A4|STOML2|TPI1|TPST2|UCK2|UCP2|UQCC3|VCP|XDH	Cri	ENS glia	GOBP
GOBP_RIBOSOMAL_LARGE_SUBUNIT_ASSEMBLY	0.941191	0.972195	0.0187753	-0.20478	-0.629966	19	MDN1|NOP53|RPL11|RPL5	Cri	ENS glia	GOBP
GOBP_RIBOSOMAL_LARGE_SUBUNIT_BIOGENESIS	0.858517	0.927232	0.012276	0.20783	0.774213	63	BRIX1|CINP|FTSJ3|GTF3A|GTPBP4|HEATR3|LAS1L|MRM2|MTG1|NOL9|PAK1IP1|RPF2|RPL26L1|RPL35|RPL7L1|RRS1|TRMT112	Cri	ENS glia	GOBP
GOBP_RIBOSOMAL_SMALL_SUBUNIT_ASSEMBLY	0.402675	0.673687	0.0254051	0.36427	1.04612	19	PRKDC|XRCC5	Cri	ENS glia	GOBP
GOBP_RIBOSOMAL_SMALL_SUBUNIT_BIOGENESIS	0.298472	0.5853	0.0275795	0.269748	1.0896	104	DNTTIP2|EMG1|ERCC2|FBL|GTF2H5|IMP3|KRI1|LSM6|NAT10|NOL11|NOM1|NOP14|NOP56|PRKDC|RPS12|RPS17|RPS19BP1|RPS24|RRS1|SNU13|TRMT112|WDR3|XRCC5	Cri	ENS glia	GOBP
GOBP_RIBOSOME_ASSEMBLY	0.691974	0.849252	0.015539	0.237182	0.868957	57	EIF5B|MRM2|MTERF3|MTG1|NGRN|PRKDC|SBDS|XRCC5	Cri	ENS glia	GOBP
GOBP_RIBOSOME_BIOGENESIS	0.103127	0.347137	0.0469282	0.259099	1.1862	298	C1QBP|CHD7|CINP|DDX3X|DHX29|DKC1|DNTTIP2|DROSHA|EIF5B|EMG1|ERCC2|EXOSC1|EXOSC4|EXOSC8|EXOSC9|FBL|FTSJ3|GTF2H5|GTF3A|GTPBP4|HEATR3|IMP3|KRI1|LAS1L|LSM6|LYAR|METTL5|MRM2|MTERF3|MTG1|NAT10|NGRN|NHP2|NOL11|NOL8|NOL9|NOLC1|NOM1|NOP10|NOP14|NOP56|NPM3|NSUN5|PA2G4|PAK1IP1|PIH1D1|POP4|POP5|POP7|PRKDC|PWP1|RAN|RBFA|RPF2|RPL26L1|RPL27|RPL35|RPL7L1|RPS12|RPS17|RPS19BP1|RPS24|RRP1|RRS1|SBDS|SNU13|TFB1M|TRMT112|TRMT2B|WDR18|WDR3|XRCC5|XRN2	Cri	ENS glia	GOBP
GOBP_RIBOSOME_DISASSEMBLY	0.566245	0.78208	0.0189617	0.277014	0.93107	38	ABCE1|CDK5RAP3|DENR|ELAC1|KLHDC10|LTN1|PELO|PTRH1|USP10|ZNF598	Cri	ENS glia	GOBP
GOBP_RIG_I_SIGNALING_PATHWAY	0.94	0.971258	0.0124456	0.213546	0.633184	22	ANKRD17|C1QBP|CLPB|HDAC6|PHB2|UFD1|USP15	Cri	ENS glia	GOBP
GOBP_RNA_3_END_PROCESSING	0.00923295	0.0740804	0.179054	0.387594	1.51953	86	AHCYL1|BARD1|CCNB1|CPSF2|CPSF6|CSTF3|DHX36|DKC1|ELAC1|EXOSC4|EXOSC8|EXOSC9|FBL|LEO1|LIN28B|NCBP2|PAF1|PAPOLA|SLBP|SSB|SSU72|TENT4A|TUT4|USB1|YTHDC1|ZFP36L1	Cri	ENS glia	GOBP
GOBP_RNA_5_END_PROCESSING	1.03339e-05	0.000294343	0.593325	0.629495	2.10422	37	NCBP3|NOP14|POP5|POP7|PRORP|RNGTT|SNRPB|SNRPD1|SNRPD2|SNRPE|SNRPF|SNRPG	Cri	ENS glia	GOBP
GOBP_RNA_CAPPING	9.14427e-06	0.000264874	0.593325	0.790677	2.13566	15	NCBP3|RNGTT|SNRPB|SNRPD1|SNRPD2|SNRPE|SNRPF|SNRPG	Cri	ENS glia	GOBP
GOBP_RNA_DECAPPING	0.427883	0.693788	0.03202	-0.32944	-1.01346	19	PAN3|ZFP36	Cri	ENS glia	GOBP
GOBP_RNA_EXPORT_FROM_NUCLEUS	0.0014628	0.0190108	0.45506	0.440348	1.7155	82	ALYREF|CHTOP|CPSF6|DHX9|EIF4E|ENY2|HNRNPA2B1|IWS1|KHDRBS1|MAGOH|MAGOHB|NCBP2|NCBP3|NUP153|NUP155|NUP188|NUP62|NUP93|NXT1|PCID2|POM121|RAE1|RAN|RBM33|RBM8A|SARNP|SEM1|SRSF3|SSB|THOC6|UPF1|XPO5|YTHDC1	Cri	ENS glia	GOBP
GOBP_RNA_LOCALIZATION	1.62734e-06	5.56226e-05	0.643552	0.422978	1.84953	186	AAAS|ALYREF|CCT3|CCT5|CCT6A|CCT7|CETN2|CHTOP|CKAP5|CPSF6|DCP2|DHX36|DHX9|DKC1|EIF4E|ENY2|FBL|G3BP2|HNRNPA2B1|HNRNPAB|HNRNPU|IWS1|KHDRBS1|KPNB1|MAGOH|MAGOHB|NCBP2|NCBP3|NDC1|NHP2|NOP10|NUP153|NUP155|NUP188|NUP205|NUP42|NUP50|NUP58|NUP62|NUP93|NUTF2|NXT1|PCID2|PIH1D1|PRPF31|QKI|RAE1|RAN|RANBP17|RBM33|RBM8A|RTRAF|RUVBL1|RUVBL2|SARNP|SEM1|SENP2|SHQ1|SLBP|SRSF1|SRSF3|SRSF7|SSB|STAU2|TGFBR2|THOC6|TST|UPF1|UPF3A|UPF3B|WRAP53|XPO5|YBX1|YTHDC1|ZFP36L1	Cri	ENS glia	GOBP
GOBP_RNA_METHYLATION	0.124061	0.389386	0.0470776	0.324532	1.24621	75	EMG1|FBL|FTSJ1|FTSJ3|GTPBP3|METTL2A|METTL5|MRM2|NSUN5|NSUN6|RBM15|SNRPB|SNRPD1|SNRPD2|SNRPD3|SNRPE|SNRPF|SNRPG|TFB1M|THUMPD3|TRMT112|TRMT13|TRMT2B	Cri	ENS glia	GOBP
GOBP_RNA_MODIFICATION	0.0363924	0.185103	0.0857131	0.312422	1.33203	150	BAG4|CDKAL1|CTU2|DKC1|DPH3|DUS2|ELP1|ELP5|EMG1|FBL|FTSJ1|FTSJ3|GTDC1|GTPBP3|HNRNPAB|METTL2A|METTL4|METTL5|MRM2|MTFMT|NAT10|NHP2|NOP10|NSUN5|NSUN6|PUS3|PUS7L|PUSL1|RBM15|SNRPB|SNRPD1|SNRPD2|SNRPD3|SNRPE|SNRPF|SNRPG|SSB|SYNCRIP|TFB1M|THUMPD1|THUMPD3|TPRKB|TRIT1|TRMT112|TRMT13|TRMT2B|TRMT6|TRMU|URM1	Cri	ENS glia	GOBP
GOBP_RNA_POLYMERASE_II_PREINITIATION_COMPLEX_ASSEMBLY	0.0147702	0.101989	0.145393	0.428647	1.54327	52	CAND1|DR1|GTF2A1|GTF2A2|HMGB1|MED1|MED10|MED11|MED15|MED16|MED17|MED18|MED19|MED20|MED25|MED27|MED30|MED31|MED8|PSMC6|TAF10|TAF11|TAF2|TAF3|TAF4|TAF6|TAF7|THRA	Cri	ENS glia	GOBP
GOBP_RNA_POLYMERASE_II_TRANSCRIPTION_INITIATION_SURVEILLANCE	0.533145	0.761508	0.02099	0.332863	0.941989	18	INTS10|INTS14|INTS2|INTS6|INTS7|INTS8|INTS9|PPP2CA|PPP2R1A|RBX1	Cri	ENS glia	GOBP
GOBP_RNA_SPLICING	1.30418e-12	1.65099e-10	0.91012	0.417783	1.96528	419	ACIN1|AKAP17A|ALYREF|ARGLU1|C1QBP|C9orf78|CCAR2|CD2BP2|CDC40|CDC5L|CDK11A|CDK11B|CIRBP|CLK2|CWC25|CWC27|CWF19L1|DAZAP1|DBR1|DDX20|DDX23|DDX42|DDX5|DHX38|DHX9|ENY2|FAM98A|FASTK|FUS|GEMIN2|GEMIN6|GEMIN7|GPATCH1|HNRNPA2B1|HNRNPA3|HNRNPC|HNRNPH1|HNRNPH3|HNRNPK|HNRNPL|HNRNPM|HNRNPR|HNRNPU|HNRNPUL2|HTATSF1|IK|ILF3|IWS1|KHDRBS1|KHDRBS2|LSM1|LSM10|LSM2|LSM3|LSM4|LSM5|LSM6|LSM7|LSM8|LUC7L|LUC7L2|MAGOH|MAGOHB|MBNL3|NCBP2|NCL|NOVA1|NSRP1|PAXBP1|PHF5A|PIK3R1|PNN|PPIE|PPIG|PPIH|PPP4R2|PPWD1|PRMT1|PRMT5|PRPF31|PRPF38B|PRPF4|PRPF40A|PSIP1|PTBP1|PUF60|QKI|RBFOX1|RBM12B|RBM15|RBM17|RBM25|RBM38|RBM4|RBM5|RBM6|RBM8A|RBMX2|RBPMS2|REST|RNF113A|RSRC1|RTRAF|SAP18|SF3A3|SF3B1|SF3B2|SF3B4|SF3B5|SF3B6|SFPQ|SMNDC1|SNIP1|SNRNP25|SNRNP40|SNRNP70|SNRPA|SNRPA1|SNRPB|SNRPC|SNRPD1|SNRPD2|SNRPE|SNRPF|SNRPG|SNRPN|SNU13|SON|SRPK1|SRPK2|SRSF1|SRSF10|SRSF12|SRSF3|SRSF4|SRSF7|SRSF9|SUGP2|SUPT20H|SUPT7L|SYNCRIP|TAF10|TCERG1|THOC6|TIA1|TRA2A|TRA2B|TRRAP|TSEN15|TSEN34|TTF2|TXNL4A|UBL5|UPF1|UPF3A|UPF3B|USB1|USP49|WBP4|WDR77|WDR83|YBX1|YTHDC1|ZBTB8OS|ZCRB1|ZMAT2|ZNF638|ZRSR2	Cri	ENS glia	GOBP
GOBP_RNA_SPLICING_VIA_TRANSESTERIFICATION_REACTIONS	1.01301e-14	1.73123e-12	0.986546	0.484186	2.20805	286	ARGLU1|C1QBP|C9orf78|CD2BP2|CDC40|CDC5L|CIRBP|CWC25|CWC27|CWF19L1|DAZAP1|DBR1|DDX20|DDX23|DDX42|DDX5|DHX38|DHX9|GEMIN2|GEMIN6|GEMIN7|GPATCH1|HNRNPA2B1|HNRNPA3|HNRNPC|HNRNPH1|HNRNPH3|HNRNPK|HNRNPL|HNRNPM|HNRNPR|HNRNPU|HNRNPUL2|HTATSF1|IK|ILF3|KHDRBS1|KHDRBS2|LSM1|LSM2|LSM3|LSM4|LSM5|LSM6|LSM7|LSM8|LUC7L|LUC7L2|MAGOH|MAGOHB|NCBP2|NCL|NOVA1|NSRP1|PAXBP1|PHF5A|PNN|PPIE|PPIH|PPWD1|PRMT5|PRPF31|PRPF4|PRPF40A|PSIP1|PTBP1|PUF60|QKI|RBM15|RBM17|RBM25|RBM4|RBM5|RBM6|RBM8A|RBMX2|RBPMS2|REST|RNF113A|RSRC1|SAP18|SF3A3|SF3B1|SF3B2|SF3B4|SF3B5|SF3B6|SFPQ|SMNDC1|SNIP1|SNRNP25|SNRNP40|SNRNP70|SNRPA1|SNRPB|SNRPC|SNRPD1|SNRPD2|SNRPE|SNRPF|SNRPG|SNRPN|SNU13|SON|SRPK1|SRPK2|SRSF1|SRSF10|SRSF12|SRSF3|SRSF4|SRSF7|SRSF9|SYNCRIP|TIA1|TRA2A|TRA2B|TXNL4A|UBL5|UPF1|UPF3A|UPF3B|USP49|WBP4|WDR77|WDR83|YTHDC1|ZCRB1|ZMAT2|ZRSR2	Cri	ENS glia	GOBP
GOBP_RNA_SURVEILLANCE	0.304874	0.589851	0.0291874	0.332985	1.10691	36	EXOSC10|EXOSC2|EXOSC4|EXOSC8|EXOSC9|INTS10|INTS14|INTS2|INTS6|INTS7|INTS8|INTS9|PELO|PPP2CA|PPP2R1A|RBX1|WDR82	Cri	ENS glia	GOBP
GOBP_RNA_TEMPLATED_DNA_BIOSYNTHETIC_PROCESS	0.00938058	0.0747385	0.181915	0.432436	1.58896	58	CCT3|CCT5|CCT6A|CCT7|DCP2|HNRNPC|HNRNPD|HNRNPU|NAT10|NHP2|NOP10|PINX1|POLQ|PTGES3|RFC1|RPA1|TINF2|XRCC5	Cri	ENS glia	GOBP
GOBP_ROOF_OF_MOUTH_DEVELOPMENT	0.132181	0.401951	0.0458329	0.330749	1.24685	67	ANP32B|CHD7|COL2A1|DLG1|DLX5|EPHB2|GLI3|INSIG1|INTU|LEF1|PRRX1|PYGO2|SATB2|SUMO1|TFAP2A|TGFBR2|TMEM107	Cri	ENS glia	GOBP
GOBP_RRNA_CATABOLIC_PROCESS	0.00274522	0.0301621	0.431708	0.670241	1.81036	15	EXOSC4|EXOSC8|EXOSC9|SLFN12|TRIR	Cri	ENS glia	GOBP
GOBP_RRNA_METABOLIC_PROCESS	0.0224497	0.136986	0.106111	0.296883	1.33403	244	CHD7|DDX11|DKC1|DROSHA|EMG1|ERCC2|ERCC6|EXOSC1|EXOSC4|EXOSC8|EXOSC9|FBL|FTSJ3|GTF2H5|GTF3A|GTF3C6|GTPBP4|IMP3|IPPK|KRI1|LAS1L|LSM6|LYAR|METTL5|MRM2|MTOR|NAT10|NCL|NHP2|NOL11|NOL8|NOL9|NOLC1|NOP10|NOP14|NOP56|NPM3|NSUN5|PA2G4|PAK1IP1|PELO|PIH1D1|POLR2E|POP4|POP5|POP7|PRKDC|PWP1|RBFA|RPF2|RPL27|RPL35|RPL7L1|RPS17|RPS24|RRP1|RRS1|SBDS|SLFN12|SMARCA4|SMARCB1|SNU13|TCOF1|TFB1M|TRIR|TRMT112|TRMT2B|WDR18|WDR3|XRN2	Cri	ENS glia	GOBP
GOBP_RRNA_METHYLATION	0.0736428	0.283778	0.0665778	0.482214	1.41437	21	EMG1|FBL|FTSJ3|METTL5|MRM2|NSUN5|TFB1M|TRMT112|TRMT2B	Cri	ENS glia	GOBP
GOBP_RRNA_MODIFICATION	0.0184215	0.119468	0.133463	0.488309	1.56802	31	DKC1|EMG1|FBL|FTSJ3|METTL5|MRM2|NAT10|NHP2|NOP10|NSUN5|TFB1M|TRMT112|TRMT2B	Cri	ENS glia	GOBP
GOBP_RRNA_PROCESSING	0.0947659	0.331529	0.0505023	0.274297	1.21432	208	CHD7|DKC1|DROSHA|EMG1|ERCC2|EXOSC1|EXOSC4|EXOSC8|EXOSC9|FBL|FTSJ3|GTF2H5|GTPBP4|IMP3|KRI1|LAS1L|LSM6|LYAR|METTL5|MRM2|NAT10|NHP2|NOL11|NOL8|NOL9|NOLC1|NOP10|NOP14|NOP56|NPM3|NSUN5|PA2G4|PAK1IP1|PIH1D1|POP4|POP5|POP7|PRKDC|PWP1|RBFA|RPF2|RPL27|RPL35|RPL7L1|RPS17|RPS24|RRP1|RRS1|SBDS|SNU13|TFB1M|TRMT112|TRMT2B|WDR18|WDR3|XRN2	Cri	ENS glia	GOBP
GOBP_RRNA_TRANSCRIPTION	0.00767905	0.0649678	0.206652	0.505041	1.66374	35	DDX11|ERCC2|ERCC6|GTF2H5|GTF3A|GTF3C6|IPPK|MTOR|NCL|NOL11|NPM3|PIH1D1|POLR2E|PWP1|SMARCA4|SMARCB1|TCOF1	Cri	ENS glia	GOBP
GOBP_RUFFLE_ASSEMBLY	0.585488	0.792615	0.0186831	0.279639	0.921205	35	AIF1L|EVL|FAM98A|PFN1|PFN2	Cri	ENS glia	GOBP
GOBP_RUFFLE_ORGANIZATION	0.795618	0.899639	0.0233694	-0.215895	-0.817249	43	HRAS|INPP5K|KANK1|LIMA1|P2RY12|RHOG	Cri	ENS glia	GOBP
GOBP_SALIVARY_GLAND_DEVELOPMENT	0.453729	0.710912	0.0229724	0.322492	1.00523	27	BMP7|CLCN2|DAG1|EDA|FGF7|FGFR2|HGF|LAMA1|LAMA5|NFIB|NRP1|PLXNA1|SEMA3C|TWSG1	Cri	ENS glia	GOBP
GOBP_SARCOMERE_ORGANIZATION	0.659956	0.838442	0.025495	-0.252135	-0.878276	30	ACTG1|CAPN3|SRF	Cri	ENS glia	GOBP
GOBP_SARCOPLASMIC_RETICULUM_CALCIUM_ION_TRANSPORT	0.872472	0.93366	0.0214964	-0.206276	-0.749197	36	AKAP6|ANK2|ATP1A2|ATP2A1|ATP2A2|CAMK2D|PDE4D|RYR1|RYR2|RYR3|TMEM38A	Cri	ENS glia	GOBP
GOBP_SCF_DEPENDENT_PROTEASOMAL_UBIQUITIN_DEPENDENT_PROTEIN_CATABOLIC_PROCESS	0.589621	0.796571	0.0183173	0.270282	0.919599	40	FBXL7|FBXO17|FBXW11|FBXW5|FBXW7|KIF14|RBX1|SKP2	Cri	ENS glia	GOBP
GOBP_SCHWANN_CELL_DIFFERENTIATION	0.610258	0.808026	0.0279359	-0.241294	-0.918967	44	EGR2|HRAS|ILK|LGI4|MAPK1|NDRG1|NTRK2|RELA|SH3TC2|SKI	Cri	ENS glia	GOBP
GOBP_SECONDARY_ALCOHOL_METABOLIC_PROCESS	4.84497e-05	0.00113425	0.557332	0.448138	1.82641	110	ACLY|APOE|CAT|CYB5R3|CYP46A1|CYP51A1|DHCR24|DHCR7|EBP|ERLIN1|FDFT1|FDPS|GNB3|HDLBP|HMGCR|HMGCS1|HSD17B7|IDH1|IDH2|IDH3A|IDI1|INSIG1|KPNB1|LBR|LDLR|LSS|MBTPS1|MSMO1|MVD|MVK|NSDHL|PRKACA|QKI|SC5D|SCARB1|SNX17|SQLE|SREBF2|STARD4|TM7SF2	Cri	ENS glia	GOBP
GOBP_SECONDARY_METABOLIC_PROCESS	0.818078	0.911108	0.0227981	-0.213627	-0.799641	41	ASIP|CPT1A|MFSD12|NFE2L2|SULT1C4|TYR	Cri	ENS glia	GOBP
GOBP_SECONDARY_METABOLITE_BIOSYNTHETIC_PROCESS	0.918487	0.958885	0.0127018	0.221374	0.662755	23	DDT|GIPC1|MC1R|OCA2|OPN3|RAPGEF2|TRPC1|WNT5A|ZEB2	Cri	ENS glia	GOBP
GOBP_SECONDARY_PALATE_DEVELOPMENT	0.33049	0.615259	0.0290769	0.396404	1.10547	17	CHD7|COL11A2|DLG1|LEF1|TGFBR2|TSHZ1|WNT5A	Cri	ENS glia	GOBP
GOBP_SECRETION_BY_TISSUE	0.799903	0.902194	0.0146351	0.255578	0.773199	24	AQP1|CELSR2|CHRM3|NR1H2|VAMP3|WNK1|WNK3	Cri	ENS glia	GOBP
GOBP_SECRETORY_GRANULE_LOCALIZATION	0.0735626	0.283778	0.0831123	-0.473247	-1.4331	18	KIF1A|PPFIA2|STXBP1|STXBP3|SYT4	Cri	ENS glia	GOBP
GOBP_SECRETORY_GRANULE_ORGANIZATION	0.848079	0.923534	0.0225003	-0.203862	-0.792918	48	ABCA1|CREB1|SERPINE2	Cri	ENS glia	GOBP
GOBP_SEGMENTATION	0.176271	0.460271	0.0585987	-0.284592	-1.17727	63	ACD|ATM|BASP1|DLL1|DLL3|EGR2|EP300|EPB41L5|IRX2|LFNG|MAFB|NLE1|PSEN1|RBPJ|SFRP2|TP53	Cri	ENS glia	GOBP
GOBP_SEMAPHORIN_PLEXIN_SIGNALING_PATHWAY	0.828576	0.914983	0.0132423	0.223256	0.774879	44	EDNRA|ERBB2|MET|NCAM1|NRP1|NRP2|PLXNA1|PLXNA2|PLXNB2|SEMA3F|SEMA6B|SEMA6D	Cri	ENS glia	GOBP
GOBP_SEMI_LUNAR_VALVE_DEVELOPMENT	0.663043	0.839053	0.0262675	-0.237265	-0.888123	41	BMP2|HEY2|NFATC1|RBPJ|ROBO2|SMAD2|SNAI1|SOX9|TGFB1	Cri	ENS glia	GOBP
GOBP_SENSORY_ORGAN_DEVELOPMENT	0.504661	0.745091	0.0161496	0.210388	0.990127	423	ADAMTS9|ANP32B|AQP1|BAX|BCL11B|BMP5|CDKN1B|CDON|CECR2|CHD7|CITED2|CLCN2|COL11A1|COL2A1|COL4A1|COL5A1|COL5A2|CYTL1|DIAPH3|DLG1|DLX5|DSCAM|EDNRA|ELMOD3|EPHB1|EPHB2|EYA4|FAT1|FBN1|FGFR2|FJX1|FZD3|GLI3|GNGT1|GPM6A|HDAC2|HMGB1|HMGN1|IFT27|INSIG1|INTU|LAMA1|LCTL|LEF1|LHFPL5|LPCAT1|MCM2|MDM1|MFAP2|MFSD2A|MITF|MYH10|NECTIN1|NECTIN3|NES|NF2|NFIB|NOG|NOTCH1|NPHP4|NRP1|NTN1|PBX2|PBX3|PDGFRB|PI4KB|PRRX1|PTPN11|PXDN|PYGO2|RARB|RARG|RCN1|REST|RORB|RPGRIP1L|RRM1|SCO2|SH3PXD2B|SMARCA4|SMARCD3|SMCHD1|SOD1|SOX12|SOX2|SOX4|SPARC|STAU2|TENM3|TFAP2A|TFAP2B|TGFBR2|THY1|TMEM231|TRAF3IP1|TSHZ1|TTLL5|TWSG1|WNT5A|XRN2|ZDHHC16|ZEB2	Cri	ENS glia	GOBP
GOBP_SENSORY_ORGAN_MORPHOGENESIS	0.251684	0.540023	0.0290402	0.250697	1.10333	199	ADAMTS9|AHI1|AQP1|BAX|BLOC1S5|CDON|CHD7|CITED2|COL11A1|COL2A1|COL5A1|COL5A2|DLX5|DSCAM|DVL2|DZANK1|EDNRA|EPHB1|EPHB2|FAT1|FBN1|FBN2|FGFR2|FJX1|FZD3|GLI3|GNGT1|HDAC2|HMGN1|INSIG1|INTU|LCTL|LHFPL5|MFAP2|MFSD2A|NECTIN1|NECTIN3|NIPBL|NOG|NOTCH1|NTN1|PITX2|PRRX1|RARB|RARG|RBP4|REST|RORB|RPGRIP1L|SOD1|SOX12|SOX4|SPARC|STAU2|TENM3|TFAP2A|TFAP2B|THY1|TSHZ1|WNT5A|ZIC3	Cri	ENS glia	GOBP
GOBP_SENSORY_PERCEPTION	0.00280241	0.0305052	0.431708	-0.261023	-1.35857	279	ABLIM1|ANKFN1|ATP2B2|ATP8A2|AXIN1|B3GNT2|BBS9|BTBD9|CASP3|CCL2|CD36|CDH23|CDH3|CDKN2D|CFAP69|CLN8|CNNM4|CRB1|CRYGS|CYP4V2|DDIT3|DISC1|DRAM2|ESPN|EYS|FZD4|GLRB|GPR143|GRM1|GUCA1B|HEXA|HOMER2|HPN|ITGA2|KCNQ1|KIFC3|LHFPL3|LRIG2|LXN|MGLL|MMP24|MYC|MYO3B|NIPSNAP1|NOB1|NPR2|NR2F6|NRL|OTOGL|P2RX4|PAX6|PCDH15|PDE6B|PITPNA|PJVK|PKD1L3|POU4F1|PTPRQ|RDH5|REEP2|RGS16|RPL38|SCN11A|SCN1A|SCN9A|SERPINE2|SIX1|SLITRK6|SPRY2|SRRM4|TAC4|TAS2R4|TGFBI|TIMP3|TMEM87A|TYR|USP53|WDR36	Cri	ENS glia	GOBP
GOBP_SENSORY_PERCEPTION_OF_CHEMICAL_STIMULUS	0.760665	0.882537	0.0229384	-0.239337	-0.819262	28	B3GNT2|PKD1L3|TAS2R4	Cri	ENS glia	GOBP
GOBP_SENSORY_PERCEPTION_OF_LIGHT_STIMULUS	0.0258157	0.149051	0.170004	-0.303581	-1.37764	106	ABLIM1|ATP8A2|BBS5|BBS9|CDH23|CDH3|CLN5|CLN8|CNNM4|CRB1|CRYGS|CYP4V2|DRAM2|EYS|GLRB|GPR143|GUCA1B|KIFC3|MYO3B|NOB1|NRL|OAT|PAX6|PCDH15|PDE6B|PITPNA|RDH5|RGS16|RPGR|SIX3|SLC45A2|SLITRK6|TGFBI|TIMP3|TYR|WDR36	Cri	ENS glia	GOBP
GOBP_SENSORY_PERCEPTION_OF_MECHANICAL_STIMULUS	0.234679	0.522902	0.0557566	-0.23725	-1.10135	120	ATP2B2|AXIN1|CASP3|CDH23|CDKN2D|ESPN|FZD4|HEXA|HOMER2|HPN|ITGA2|KCNQ1|LHFPL3|LRIG2|MYC|MYO3B|NPR2|OTOGL|P2RX4|PCDH15|PJVK|PTPRQ|RPL38|SCN11A|SCN1A|SCN9A|SERPINE2|SIX1|SLITRK6|SPRY2|SRRM4|TMEM87A|USP53	Cri	ENS glia	GOBP
GOBP_SENSORY_PERCEPTION_OF_PAIN	0.532718	0.761508	0.0303061	-0.25289	-0.957289	43	CCL2|DISC1|GRM1|ITGA2|LXN|MGLL|MMP24|P2RX4|SCN11A|SCN1A|SCN9A	Cri	ENS glia	GOBP
GOBP_SENSORY_PERCEPTION_OF_TEMPERATURE_STIMULUS	0.1305	0.400043	0.0613202	-0.44343	-1.3216	17	BTBD9|DISC1|LXN|MMP24|NR2F6|SCN11A|SCN9A|TAC4	Cri	ENS glia	GOBP
GOBP_SENSORY_SYSTEM_DEVELOPMENT	0.732	0.869584	0.011414	0.197312	0.904925	306	ADAMTS9|AQP1|BAX|BCL11B|CDKN1B|CDON|CHD7|CITED2|CLCN2|COL4A1|COL5A1|COL5A2|DLG1|DSCAM|EPHB1|EPHB2|FAT1|FBN1|FJX1|GLI3|GNGT1|GPM6A|HDAC2|HMGB1|HMGN1|LAMA1|LCTL|LPCAT1|MDM1|MFAP2|MFSD2A|MITF|MYH10|NECTIN1|NECTIN3|NES|NF2|NFIB|NOTCH1|NPHP4|NRP1|PBX2|PBX3|PDGFRB|PXDN|PYGO2|RARB|RARG|RCN1|RORB|RPGRIP1L|RRM1|SCO2|SH3PXD2B|SMARCA4|SMARCD3|SOX12|SOX2|SOX4|STAU2|TENM3|TFAP2A|TFAP2B|TGFBR2|THY1|TMEM231|TRAF3IP1|TTLL5|TWSG1|WNT5A|XRN2|ZDHHC16|ZEB2	Cri	ENS glia	GOBP
GOBP_SEQUESTERING_OF_CALCIUM_ION	0.659529	0.838442	0.0154736	0.228361	0.898816	88	ABL1|ANXA6|ATP7B|BAX|CALM1|CALM3|CALR|CHD7|HSP90B1|HTR2B|IBTK|PRKACA|PRKD1|SELENON|SRI|THY1|TMEM38B	Cri	ENS glia	GOBP
GOBP_SERINE_FAMILY_AMINO_ACID_METABOLIC_PROCESS	0.0683607	0.269811	0.0692037	0.478751	1.41954	22	CSAD|GCSH|MPST|MTHFD1|PHGDH|PSAT1|PSPH|SCLY|SHMT1|SHMT2|SRR	Cri	ENS glia	GOBP
GOBP_SERTOLI_CELL_DIFFERENTIATION	0.527211	0.759341	0.0213815	0.353029	0.953551	15	ARID4A|ARID4B|ATRX|HSD17B4|RAB13	Cri	ENS glia	GOBP
GOBP_SEX_CHROMOSOME_DOSAGE_COMPENSATION	0.202887	0.490432	0.0384077	0.417772	1.22536	21	BRCA1|CDYL|HNRNPK|HNRNPU|KAT8|LBR|RBM15|SMCHD1|YTHDC1	Cri	ENS glia	GOBP
GOBP_SEX_DIFFERENTIATION	0.0875623	0.313063	0.0532221	0.282572	1.23434	184	ARID4A|ARID4B|ASPM|ATRX|BAX|BMP5|BRCA2|BRIP1|CBX2|CCND1|CENPI|CHD7|CITED2|CNTFR|CSDE1|CSMD1|DHCR24|DMC1|FANCA|FANCG|HSD17B4|IDH1|ING2|KIF18A|KITLG|LSM14B|MEA1|NASP|NR2F2|NRIP1|PRDX4|PTPN11|RAB13|REC8|RRM1|SMAD5|TAF4|UBB|ZFPM2	Cri	ENS glia	GOBP
GOBP_SIGNALING_RECEPTOR_LIGAND_PRECURSOR_PROCESSING	0.972392	0.988001	0.018978	-0.175975	-0.597239	27	ERO1B|PCSK2	Cri	ENS glia	GOBP
GOBP_SIGNAL_RELEASE	0.0514612	0.228434	0.160147	-0.225126	-1.18575	313	ABCA1|ADAM17|ANXA1|BGLAP|CACNA1B|CLTRN|CPT1A|CREB1|ENSA|EPHA5|FBXL20|FOXO1|FZD4|GLUD1|GNAO1|GPR27|HTR2C|ILDR2|IRS2|ISL1|KCNMB4|KLF7|KPNA4|MICU3|MIDN|MYRIP|NEUROD1|NRXN1|P2RX4|PINK1|PIP5K1C|PPFIA2|PRKCB|PRKCG|PRKN|PSEN1|RAB5A|RAB8B|RFX3|SIRT4|SMAD2|SNCG|SPP1|SV2C|SYN3|SYP|SYT1|SYT11|SYT2|SYT4|TGM2|VGF|WLS	Cri	ENS glia	GOBP
GOBP_SIGNAL_TRANSDUCTION_BY_P53_CLASS_MEDIATOR	0.11637	0.376304	0.0461715	0.281737	1.21026	161	AEN|ATAD5|ATRX|AURKB|BAX|BRCA2|CD74|CDK5RAP3|CDKN1B|CHEK1|CHEK2|COPS3|DDIT4|DDX5|E2F1|E2F7|EDA2R|EEF1E1|EIF5A|ERCC2|GTSE1|HINT1|HNRNPK|ING2|KAT6A|KDM1A|KDM8|MIF|MTOR|NDUFS6|PAK1IP1|PAXIP1|PRMT5|PTTG1IP|RBM38|RNF34|RPF2|RPS20|RRS1|SMARCA4|SOX4|TAF3|TMEM109|TOPORS|UBB|USP10|USP15|USP28|ZNF385B	Cri	ENS glia	GOBP
GOBP_SIGNAL_TRANSDUCTION_INVOLVED_IN_REGULATION_OF_GENE_EXPRESSION	0.0564901	0.242262	0.0951997	-0.487613	-1.47661	18	EPCAM|NEUROD1|PAX6	Cri	ENS glia	GOBP
GOBP_SIGNAL_TRANSDUCTION_IN_ABSENCE_OF_LIGAND	0.160782	0.439994	0.0418868	0.344633	1.22945	50	BAD|BAX|COL2A1|GSK3B|IFI6|MKNK2|PPP1CA|PRDX2	Cri	ENS glia	GOBP
GOBP_SIGNAL_TRANSDUCTION_IN_RESPONSE_TO_DNA_DAMAGE	9.11942e-05	0.0018891	0.538434	0.392633	1.70096	173	ABL1|ATAD5|ATRX|BABAM1|BARD1|BLM|BRCA1|BRCA2|BRIP1|CCAR2|CCND1|CD74|CDC14B|CDC5L|CDK1|CDK5RAP3|CDKN1B|CEP63|CHEK1|CHEK2|CLSPN|COPS3|DDX5|DONSON|DOT1L|DTL|E2F1|E2F7|EEF1E1|EIF2AK4|EME1|ERCC6|FANCD2|FEM1B|GRB2|GTSE1|KDM1A|MBTPS1|MDC1|MIF|MRNIP|NDUFS6|PAXIP1|PLK1|PRKDC|PTPN11|PTTG1IP|RAD51|RBM38|RFWD3|RHNO1|RNASEH2B|RNF8|RPA2|SOX4|TICRR|TIPIN|TOPBP1|TTI1|USP10|USP28|WDR76	Cri	ENS glia	GOBP
GOBP_SINGLE_FERTILIZATION	0.89386	0.947647	0.0235047	-0.18461	-0.792233	77	ALDOA|B4GALT1|BBOF1|CACNA1H|CCDC146|CD9|GLRB|GNPDA1|LHFPL2|MFGE8|NPR2|PLAT|SPACA6|SPAG1|SPESP1|STXBP1|SYT6|UBAP2L|UBE3A|UBXN8|WBP2NL|WDR48	Cri	ENS glia	GOBP
GOBP_SISTER_CHROMATID_COHESION	2.08001e-05	0.000542708	0.57561	0.558311	2.03007	55	ATRX|BUB1|BUB1B|CDC20|CDCA5|CTCF|DDX11|DSCC1|ESCO2|FBXW7|FEN1|HDAC8|KIF22|MCMBP|MRE11|NAA10|NAA50|NIPBL|PDS5B|PHB2|PLK1|PPP2R1A|PPP2R5D|RAD21|RAD51C|REC8|SFPQ|SGO1|SGO2|SLF1|SMC1A|SMC3|TENT4A	Cri	ENS glia	GOBP
GOBP_SISTER_CHROMATID_SEGREGATION	4.63011e-19	1.31881e-16	1.12391	0.554815	2.47186	223	AAAS|ANAPC11|ANAPC15|ANAPC5|ANAPC7|APC|ARHGEF10|ARID1B|AURKB|BAZ1B|BCL7C|BIRC5|BUB1|BUB1B|CCNB1|CDC20|CDC27|CDC6|CDCA5|CDCA8|CDK1|CDK5RAP2|CENPE|CENPF|CENPI|CENPK|CEP192|CEP55|CEP97|CHEK2|CHMP3|DLGAP5|DPF1|DPF3|EML4|HNRNPU|IK|INCENP|KIF11|KIF14|KIF15|KIF18A|KIF18B|KIF22|KIF23|KIF2C|KIF4A|KIFC1|KLHL22|KNL1|KNSTRN|KNTC1|KPNB1|MAD1L1|MAD2L1|MYBL2|MZT1|NCAPD2|NCAPD3|NCAPG|NCAPG2|NCAPH|NCAPH2|NDC80|NEK2|NUF2|NUP62|NUSAP1|PBRM1|PHF13|PIBF1|PINX1|PLK1|PPP1CC|PRC1|RACGAP1|RAD21|RAN|RANGRF|RMDN1|RMI2|RRS1|SKA1|SKA2|SMARCA4|SMARCA5|SMARCB1|SMARCD3|SMARCE1|SMC1A|SMC2|SMC4|SPAG5|SPC25|SPICE1|TENT4A|TEX14|TOP2A|TOP2B|TPX2|TTK|TUBG1|UBE2C|UHRF1|VPS4A|WRAP73|XRCC3|ZWINT	Cri	ENS glia	GOBP
GOBP_SKELETAL_MUSCLE_CELL_DIFFERENTIATION	0.0854727	0.311456	0.0846141	-0.320079	-1.29477	57	ATF3|BTG2|EGR1|EGR2|FKRP|FOS|KLF5|MAFF|MYC|NR4A1|SIX1	Cri	ENS glia	GOBP
GOBP_SKELETAL_MUSCLE_CELL_PROLIFERATION	0.195797	0.482853	0.0501793	-0.376134	-1.21268	22	FOS|SIX1|STAT3	Cri	ENS glia	GOBP
GOBP_SKELETAL_MUSCLE_CONTRACTION	0.394386	0.6647	0.0250787	0.330551	1.04798	29	CAV3|DMD|FKBP1A|GSTM2|HOMER1|MYH14|PRKD1|RCSD1|SELENON|TTN	Cri	ENS glia	GOBP
GOBP_SKELETAL_MUSCLE_ORGAN_DEVELOPMENT	0.0125589	0.0899921	0.256635	-0.297445	-1.40174	133	ATF3|BTG2|CFLAR|CTNNB1|DLL1|EGR1|EGR2|EP300|FGFRL1|FKRP|FOS|GPCPD1|KEL|KLF5|LMOD3|MAFF|MYC|NEURL1|NR4A1|RYR1|SCN11A|SIX1|SKI|SKIL|TGFB1	Cri	ENS glia	GOBP
GOBP_SKELETAL_MUSCLE_SATELLITE_CELL_PROLIFERATION	0.328859	0.61423	0.0369552	-0.365737	-1.09005	17	SIX1|STAT3	Cri	ENS glia	GOBP
GOBP_SKELETAL_MUSCLE_TISSUE_REGENERATION	0.383117	0.655521	0.0355287	-0.302742	-1.04515	29	ANXA1|CAPN3|CFLAR|EYS|FKRP|KLF5	Cri	ENS glia	GOBP
GOBP_SKELETAL_SYSTEM_DEVELOPMENT	0.468786	0.71917	0.0174706	0.214892	1.00156	366	ACAN|ACP2|ADAMTS4|ADAMTS7|ANKRD11|ASH1L|BBX|BMP5|CDH11|CHD7|CITED2|COL11A1|COL11A2|COL1A1|COL1A2|COL2A1|COL3A1|COL5A2|COL6A1|CYTL1|DDR2|DEAF1|DLG1|DLX5|DYM|EBP|EDNRA|EVC|EXT2|FBN1|FBN2|FBXW7|FGFR2|GLI3|GNAS|HAND1|HHIP|HMGA2|HSD17B7|INSIG1|LAMA5|LNPK|LRRC17|LUM|MCPH1|MDFI|MMP16|MSX2|MTHFD1|MUSTN1|NAB1|NDST1|NFIB|NIPBL|NOG|NOTUM|NPR3|NSD2|OGN|PAPSS1|PEX7|PITX2|POC1A|PPIB|PRDX1|PRPSAP2|PRRX1|PTPN11|RAB23|RAI1|RARB|RARG|RBP4|RSPO2|SATB2|SBDS|SERP1|SERPINH1|SH3PXD2B|SLC2A10|SLC39A1|SLC39A3|SMAD5|SNORC|SULF1|TCOF1|TFAP2A|TGFBR2|THRA|TMEM107|TMEM38B|TRIP11|TWSG1|UFD1|USP1|VKORC1|WDR5|WNT5A|ZFAND5|ZIC3	Cri	ENS glia	GOBP
GOBP_SKELETAL_SYSTEM_MORPHOGENESIS	0.828699	0.914983	0.0110839	0.195596	0.833341	149	ANKRD11|CITED2|COL11A1|COL1A1|COL2A1|COL3A1|DLG1|DLX5|EXT2|FBN2|FGFR2|GLI3|HHIP|INSIG1|LAMA5|MDFI|MMP16|MSX2|MTHFD1|NAB1|NDST1|NIPBL|NOG|PEX7|POC1A|PRRX1|RAB23|RARB|RARG|SATB2|SERPINH1|SLC39A1|SLC39A3|TFAP2A|TGFBR2|THRA|TMEM107|TRIP11|ZFAND5	Cri	ENS glia	GOBP
GOBP_SKIN_DEVELOPMENT	0.147712	0.423914	0.0770757	-0.232824	-1.13839	169	ACVR1B|ALOX12|ANXA1|ARRDC3|BCL2|CASP3|CDH3|CLDN4|CTNNB1|DLL1|DSP|EPHA2|ERRFI1|ETV4|FAM210B|ITGA2|JUP|LGR5|LSR|MAFB|NFKBIZ|NSUN2|NUMA1|PAX6|PDGFA|PKD1|PRKCH|PSEN1|RBPJ|RYR1|SNAI1|SOX9|SRF|SRSF6|TRPC4AP|TSG101|ZFP36	Cri	ENS glia	GOBP
GOBP_SKIN_EPIDERMIS_DEVELOPMENT	0.463301	0.716221	0.0358389	-0.228303	-0.992778	83	ACVR1B|ALOX12|BCL2|CD109|CDH3|CLDN4|CTNNB1|DLL1|GORAB|LGR5|LSR|NFKBIZ|NSUN2|NUMA1|PDGFA|RBPJ|RELA|SNAI1|SOX9|SRF|TRPC4AP	Cri	ENS glia	GOBP
GOBP_SMAD_PROTEIN_SIGNAL_TRANSDUCTION	0.315123	0.598717	0.0427952	-0.258155	-1.07315	64	ACVR2A|ENG|FOS|JUN|PMEPA1|SKI|SMAD2|SPTBN1|TGFB1|WWTR1	Cri	ENS glia	GOBP
GOBP_SMALL_GTPASE_MEDIATED_SIGNAL_TRANSDUCTION	0.558029	0.777872	0.0525252	-0.181167	-0.978699	406	ABCA1|ARFGEF1|ARFGEF2|ARFGEF3|ARHGAP12|ARHGAP21|ARHGAP26|ARHGAP29|ARHGAP31|ARHGAP5|ARHGAP8|ARHGDIB|ARHGEF16|ARHGEF2|ARHGEF4|ARHGEF40|ARHGEF7|ARRB1|BCL6|BCR|CBL|CD2AP|CDC42EP1|CDC42EP3|CDH13|CGNL1|CHML|CRK|CXCL13|DENND3|DENND4A|DOCK11|DOCK3|DOCK5|DOCK6|EPS8|FAM13A|FAM13B|FARP2|FERMT2|FLCN|FNTA|GARNL3|GDI2|GIT1|GNA13|HEG1|HRAS|KANK1|KCTD13|KRAS|LIPA|MADD|MAPRE2|NCKAP1|OPHN1|PIK3CB|PLK2|PPP2CB|PRAG1|PSD|RAB12|RAB21|RAB35|RAB4A|RAB9A|RABL3|RALGAPA1|RALGDS|RAPGEF1|RAPGEF5|RAPGEFL1|RASA2|RASA3|RASA4|RASGEF1B|RASGEF1C|RASSF1|RGL2|RHEB|RHEBL1|RHOB|RHOBTB1|RHOG|RHOJ|RIN2|RIPOR1|RND3|RRAS2|RTN4R|RUFY1|SDCBP|SH2D3C|SHTN1|SOS2|SPRY1|SPRY2|SPRY4|SQSTM1|STMN3|SWAP70|TGM2|TP53	Cri	ENS glia	GOBP
GOBP_SMALL_MOLECULE_BIOSYNTHETIC_PROCESS	1.89391e-05	0.000517872	0.57561	0.34076	1.6011	414	ABAT|ABCD3|ACACA|ACLY|ACOT7|ADK|AKR1B1|APIP|APOC3|APOE|APRT|BMP5|BRCA1|CBR1|CD74|CLCN2|CLK2|COQ3|COQ8B|CPS1|CYB5R3|CYP46A1|CYP51A1|DHCR24|DHCR7|DHFR|DNPH1|DTYMK|EBP|ELOVL1|ELOVL6|ERLIN1|FABP5|FADS1|FADS2|FASN|FDFT1|FDPS|G6PC3|GGT7|GSTP1|HACD2|HACD3|HMGCR|HMGCS1|HSD17B4|HSD17B7|IDI1|IMPA2|INSIG1|IP6K2|IPPK|ISYNA1|KPNB1|LBR|LSS|MBTPS1|MDH2|MGST3|MIF|MSMO1|MTHFD1|MTR|MVD|MVK|NANP|NANS|NDUFA9|NDUFAB1|NR1H2|NSDHL|OSBPL6|PARK7|PC|PGM1|PGP|PHGDH|PIBF1|PLOD2|PRKACA|PRMT3|PRPS1|PRXL2B|PSAT1|PSPH|PTGDS|PTGES3|PYCR1|QKI|REST|SC5D|SCD|SCD5|SCP2|SDHAF3|SHMT1|SHMT2|SIRT5|SLC1A3|SLC35B4|SLC37A4|SLC38A1|SORD|SPHK1|SPTLC3|SPTSSA|SRD5A3|SREBF2|SRR|STARD4|TCF7L2|TK1|TM7SF2|TPI1	Cri	ENS glia	GOBP
GOBP_SMALL_MOLECULE_CATABOLIC_PROCESS	0.242231	0.530733	0.0290402	0.243708	1.10171	261	AADAT|AASDHPPT|ABAT|ABCD3|ABCD4|ACAA1|ACAD8|ACADM|ACAT1|ACOT7|ACSF3|ADH4|AIG1|AKR1C3|AKT1|AKT2|ALDH4A1|APOE|ARHGAP11B|ASRGL1|BAD|BCKDHB|BDH2|BLMH|CPT2|CROT|CRYL1|CSAD|CYP46A1|DECR1|DLAT|DLD|ECH1|ECHDC1|ECI2|ENTPD4|ETFA|ETFB|ETFBKMT|FAH|FUT10|GALE|GALK1|GALT|GCSH|GK|GK5|GLB1|GLYATL2|GOT1|GPD2|GSTZ1|HADH|HADHA|HMGCLL1|HSD17B10|HSD17B4|HYKK|ILVBL|KYAT1|LPIN1|LPIN2|MCAT|MCEE|MFSD2A|MPI|MPST|MTLN|NUDT1|NUDT3|NUDT5|NUDT8|OXCT1|PARK7|PCCA|PCCB|PDXP|PEX13|PEX2|PEX7|PFKL|PGM1|PHYH|PKM|PM20D2|PNKD|QPRT|SARDH|SCARB1|SCLY|SCP2|SESN2|SHMT1|SLC25A21|SLC25A44|SNX17|SORD|SRD5A3|TIGAR|TKFC|TKTL1|TPI1|TST|TYSND1|XDH	Cri	ENS glia	GOBP
GOBP_SMOOTHENED_SIGNALING_PATHWAY	0.153711	0.430291	0.0402497	0.28583	1.19164	129	ARL3|C2CD3|CDON|CENPJ|DZIP1|DZIP1L|EVC|FGFR2|GLI3|IFT27|IFT57|INTU|KCTD6|KIAA0586|NDST1|NOG|NSDHL|PRKACA|PRKACB|PRRX1|PTCH1|RAB34|RPGRIP1L|SCUBE1|STIL|TEDC2|TGFBR2|TMEM231|TRAF3IP1|UCHL5|VCP	Cri	ENS glia	GOBP
GOBP_SMOOTH_MUSCLE_CELL_APOPTOTIC_PROCESS	0.360436	0.637006	0.0354267	-0.339218	-1.06442	20	DIPK2A|FOXO1|GRIA4|NR4A3|PDCD4|SIRT1|SLC7A5|SOD2	Cri	ENS glia	GOBP
GOBP_SMOOTH_MUSCLE_CELL_DIFFERENTIATION	0.594574	0.798452	0.0178756	0.255237	0.918937	52	DNMT1|EDNRA|EDNRB|FGFR2|HEY1|MRTFB|NFATC3|NFATC4|NPNT|PIAS1|QKI|RBPMS2|SGCB|SMARCD3	Cri	ENS glia	GOBP
GOBP_SMOOTH_MUSCLE_CELL_MIGRATION	0.149684	0.424593	0.0630518	-0.300857	-1.21338	56	DOCK5|ITGA2|NFE2L2|NR4A3|PDGFD|PLAT|PRKG1|SORL1|TRIB1	Cri	ENS glia	GOBP
GOBP_SMOOTH_MUSCLE_CELL_PROLIFERATION	0.548109	0.771314	0.0181021	0.241004	0.954821	92	APOE|CDKN1B|DDR2|DNMT1|FGFR2|GNA12|GNAI2|GSTP1|ID2|MNAT1|MYB|PDGFRB|PRKDC|PTEN|RBPMS2|SKP2|STAT1|TCF7L2|XRCC5|XRCC6	Cri	ENS glia	GOBP
GOBP_SMOOTH_MUSCLE_CONTRACTION	0.365741	0.642726	0.0393579	-0.250288	-1.04045	64	APBB1|DOCK5|ITGA2|KCNB2|MYH11|MYLK|PRKG1|SCN11A|SRF	Cri	ENS glia	GOBP
GOBP_SMOOTH_MUSCLE_TISSUE_DEVELOPMENT	0.242696	0.530733	0.0446194	-0.360732	-1.16302	22	ENG|MYLK|NPR2|SIX1|SOX9|SRF	Cri	ENS glia	GOBP
GOBP_SNARE_COMPLEX_ASSEMBLY	0.847939	0.923534	0.0137935	0.243202	0.735757	24	PRRT2|UVRAG|VAMP3|VPS16	Cri	ENS glia	GOBP
GOBP_SNO_S_RNA_METABOLIC_PROCESS	0.217018	0.503841	0.0375296	0.45314	1.22396	15	EXOSC4|FBL|NUDT16L1|RNF113A	Cri	ENS glia	GOBP
GOBP_SNRNA_3_END_PROCESSING	0.205574	0.494825	0.0381093	0.410485	1.21713	22	EXOSC4|EXOSC8|EXOSC9|USB1	Cri	ENS glia	GOBP
GOBP_SNRNA_METABOLIC_PROCESS	0.750414	0.877794	0.0144634	0.22956	0.8347	55	EXOSC4|EXOSC8|EXOSC9|ICE2|NHP2|NOP10|USB1	Cri	ENS glia	GOBP
GOBP_SNRNA_PROCESSING	0.241347	0.529816	0.033899	0.355905	1.16494	34	EXOSC4|EXOSC8|EXOSC9|NHP2|NOP10|USB1	Cri	ENS glia	GOBP
GOBP_SNRNA_TRANSCRIPTION	0.813708	0.909908	0.0208368	-0.249419	-0.755299	18	CDK7|ELL|ELL2|MEPCE|SNAPC3|USPL1	Cri	ENS glia	GOBP
GOBP_SODIUM_ION_HOMEOSTASIS	0.725702	0.866414	0.0163839	0.287869	0.814656	18	EDNRA|EDNRB|EXT2|SLC1A3	Cri	ENS glia	GOBP
GOBP_SODIUM_ION_TRANSMEMBRANE_TRANSPORT	0.0830474	0.306871	0.091708	-0.284416	-1.26084	92	ACTN4|ATP1A1|ATP1A2|ATP1A4|ATP1B1|ATP1B3|CAMK2D|CHP1|CNNM4|FGF12|FXYD1|FXYD5|HCN1|KCNK1|SCN11A|SCN1A|SCN3A|SCN9A|SLC12A1|SLC12A2|SLC20A1|SLC23A1|SLC41A3|SLC4A5|SLC6A15|SLC6A16|SLC6A9|SLC8B1|SLC9A7|SLC9A9|SLC9B1|SLC9B2|SNTA1|TRPM4	Cri	ENS glia	GOBP
GOBP_SODIUM_ION_TRANSPORT	0.035081	0.181402	0.150964	-0.277816	-1.30557	130	ACTN4|ANK3|ATP1A1|ATP1A2|ATP1A4|ATP1B1|ATP1B3|CAMK2D|CHP1|CNNM4|CNTN1|COMMD3|COMMD9|FGF12|FXYD1|FXYD5|GPD1L|HCN1|KCNK1|KCNQ1|NKAIN1|NKAIN2|P2RX4|SCN11A|SCN1A|SCN3A|SCN9A|SERPINE2|SGK1|SLC12A1|SLC12A2|SLC20A1|SLC22A4|SLC22A5|SLC23A1|SLC41A3|SLC4A5|SLC6A15|SLC6A16|SLC6A9|SLC8B1|SLC9A7|SLC9A9|SLC9B2|SNTA1|TGFB1|TRPM4	Cri	ENS glia	GOBP
GOBP_SOMATIC_DIVERSIFICATION_OF_IMMUNE_RECEPTORS	0.0348613	0.181377	0.0931001	0.389101	1.43863	60	APLF|ATAD5|BCL11B|DCLRE1C|EXO1|HMGB1|HMGB2|LEF1|LIG1|LIG3|MLH1|MSH3|MSH6|NSD2|PAXIP1|PMS2|POLQ|PRKDC|RIF1|RNF8|TCF3|UNG	Cri	ENS glia	GOBP
GOBP_SOMATIC_DIVERSIFICATION_OF_IMMUNOGLOBULINS	0.140324	0.414903	0.0451751	0.352067	1.25597	50	ATAD5|EXO1|MLH1|MSH3|MSH6|NSD2|POLQ|PRKDC|RIF1|RNF8|UNG	Cri	ENS glia	GOBP
GOBP_SOMATIC_STEM_CELL_POPULATION_MAINTENANCE	0.562509	0.779509	0.0186712	0.258224	0.938924	55	BCL9|BMP7|HMGA2|LDB2|MED10|MED15|MED17|MED27|NIPBL|NKAP|NOG|REST|RIF1|SMC1A|SOX2|SOX4|YAP1	Cri	ENS glia	GOBP
GOBP_SOMITE_DEVELOPMENT	0.167898	0.450125	0.0588174	-0.299066	-1.19232	53	ATM|DLL1|DLL3|EP300|EPB41L5|NLE1|PSEN1|RBPJ|SFRP2|SIX1|TP53	Cri	ENS glia	GOBP
GOBP_SOMITOGENESIS	0.172748	0.457715	0.056827	-0.325429	-1.21097	40	ATM|DLL1|DLL3|EP300|EPB41L5|NLE1|PSEN1|RBPJ|SFRP2|TP53	Cri	ENS glia	GOBP
GOBP_SPECIFICATION_OF_ANIMAL_ORGAN_IDENTITY	0.00552923	0.0506809	0.31828	-0.522765	-1.75567	26	CTNNB1|FGF1|ISL1|POU5F1|RBPJ|ROBO2|SIX1|SPRY1	Cri	ENS glia	GOBP
GOBP_SPECIFICATION_OF_SYMMETRY	0.905575	0.954437	0.0243488	-0.17913	-0.799125	96	ACVR2A|CC2D2A|CTNNB1|DLL1|ENG|NEK8|PSEN1|RFX3|SMAD2|SRF|TGIF1	Cri	ENS glia	GOBP
GOBP_SPERMATID_DIFFERENTIATION	0.139033	0.413951	0.0422667	0.284436	1.19932	140	BAX|BRIP1|CDYL|CEP128|DCAF17|DDX6|DLD|DMC1|DYNLL1|DZIP1|EIF4G3|FANCG|HMGB2|ING2|KNL1|OCA2|PANK2|PITHD1|POC1B|PRKACA|PTCH1|PYGO2|QKI|RAN|REC8|RFX2|RNF8|SPAG16|SRPK1|STRBP|TBPL1|TTC12|TTLL5|VDAC3|YTHDC2	Cri	ENS glia	GOBP
GOBP_SPERMATID_NUCLEUS_DIFFERENTIATION	0.62851	0.818092	0.0184969	0.311293	0.880945	18	HMGB2|PYGO2|RNF8|SRPK1|TBPL1	Cri	ENS glia	GOBP
GOBP_SPERM_AXONEME_ASSEMBLY	0.0197335	0.124675	0.164313	-0.508237	-1.63859	22	ARMC2|BBOF1|CCDC146|CFAP43|CFAP44|CFAP47|CFAP69|DNAH1|NEURL1|SPEF2|UBE2B	Cri	ENS glia	GOBP
GOBP_SPERM_EGG_RECOGNITION	0.77355	0.887247	0.015458	0.276722	0.783111	18	CCT3|CCT5|CCT7	Cri	ENS glia	GOBP
GOBP_SPERM_FLAGELLUM_ASSEMBLY	0.2978	0.584742	0.0419976	-0.299696	-1.09464	37	ARMC2|BBOF1|CCDC146|CFAP43|CFAP44|CFAP47|CFAP69|DNAH1|DNHD1|NEURL1|SPEF2|UBE2B	Cri	ENS glia	GOBP
GOBP_SPHINGOID_METABOLIC_PROCESS	0.833751	0.918916	0.0144721	0.261721	0.729877	17	NAAA|SPHK1|SPTLC3|SPTSSA	Cri	ENS glia	GOBP
GOBP_SPHINGOLIPID_BIOSYNTHETIC_PROCESS	0.821045	0.912773	0.012443	0.208787	0.813391	82	B3GALT2|CERS6|ELOVL1|ELOVL6|HACD2|HACD3|ORMDL1|PRKD1|PRKD3|SPHK1|SPTLC3|SPTSSA|ST3GAL3|ST3GAL5|UGT8	Cri	ENS glia	GOBP
GOBP_SPHINGOLIPID_METABOLIC_PROCESS	0.981665	0.992702	0.0245337	-0.157163	-0.730279	122	ABCA2|ABCA8|ABCG2|AGK|ASAH1|B3GALNT1|B4GALT5|CERKL|CERS2|CERS5|CLN8|CREM|ENPP2|FADS3|FUT9|HEXA|HEXB|ITGB8|KDSR|MECR|NEU1|NEU3|OSBP|PLA2G15|PLPP1|PLPP3|PRKAA1|SAMD8|SERINC1|SGMS1|SGPL1|SGPP1|SGPP2|SMPDL3A|SPTLC1|SPTLC2|ST6GALNAC4|ST8SIA5|UGCG	Cri	ENS glia	GOBP
GOBP_SPHINGOMYELIN_METABOLIC_PROCESS	0.4448	0.705044	0.0307043	-0.347646	-1.00153	15	ABCA2|ABCA8|OSBP|SAMD8|SGMS1|SMPDL3A|SPTLC1|SPTLC2	Cri	ENS glia	GOBP
GOBP_SPINAL_CORD_DEVELOPMENT	0.537661	0.765589	0.0189535	0.2538	0.956764	67	DAB1|EED|ERCC2|GLI3|GRIA1|INTU|LRP8|MDGA1|MPST|NOG|NOTCH1|PBX3|PHGDH|PTCH1|RELN|SOX12|SOX13|SOX4|VLDLR|ZC4H2	Cri	ENS glia	GOBP
GOBP_SPINAL_CORD_MOTOR_NEURON_DIFFERENTIATION	0.863168	0.929231	0.019934	-0.235875	-0.714286	18	ISL1	Cri	ENS glia	GOBP
GOBP_SPINDLE_ASSEMBLY	8.84601e-08	4.0859e-06	0.704976	0.493993	2.05948	129	AAAS|ARHGEF10|ASPM|AURKB|BIRC5|CCNB2|CDC20|CENPJ|CEP192|CEP63|CEP97|CHEK2|CHMP3|GPSM2|HAUS1|HAUS6|HAUS8|HNRNPU|INCENP|KIF11|KIF15|KIF23|KIF4A|KIFC1|KPNB1|MLH1|MYBL2|MZT1|NDC80|NEK2|PIBF1|PLK1|PRC1|PTEN|RACGAP1|RANGRF|SAC3D1|SASS6|SEPTIN1|SKA1|SKA2|SMC1A|SPAG5|SPICE1|STIL|TPX2|TUBB|TUBGCP3|TUBGCP5|UHRF1|WRAP73	Cri	ENS glia	GOBP
GOBP_SPINDLE_LOCALIZATION	0.200268	0.4872	0.0366051	0.322172	1.1867	59	ACTR2|ASPM|CDK5RAP2|CFL1|FBXW11|KPNB1|MAD2L1|MCPH1|NDC80|NUSAP1|SKA2|SPAG5	Cri	ENS glia	GOBP
GOBP_SPINDLE_ORGANIZATION	1.11203e-11	1.15179e-09	0.875325	0.496488	2.17921	194	AAAS|ARHGEF10|ASPM|ATRX|AUNIP|AURKB|BIRC5|CCNB1|CCNB2|CDC20|CENPE|CENPH|CENPJ|CEP192|CEP63|CEP72|CEP97|CHD3|CHEK2|CHMP3|CKAP5|CLTC|DLG1|DLGAP5|GPSM2|HAUS1|HAUS6|HAUS8|HNRNPU|INCENP|KIF11|KIF15|KIF23|KIF4A|KIFC1|KNSTRN|KPNB1|MLH1|MYBL2|MZT1|NDC80|NEK2|NUF2|NUP62|PCNT|PIBF1|PLK1|PRC1|PTEN|RACGAP1|RAN|RANGRF|RMDN1|SAC3D1|SASS6|SBDS|SEPTIN1|SKA1|SKA2|SMC1A|SPAG5|SPC25|SPICE1|STIL|STMN1|TBCE|TPX2|TTK|TUBB|TUBG1|TUBGCP3|TUBGCP5|UHRF1|UVRAG|VCP|WDR62|WRAP73	Cri	ENS glia	GOBP
GOBP_SPLEEN_DEVELOPMENT	0.346844	0.629539	0.0377486	-0.306153	-1.06644	30	ADAM17|BCL2|FAM210B|LIPA|NFKBIZ|ONECUT1|PBX1|RC3H2	Cri	ENS glia	GOBP
GOBP_SPLICEOSOMAL_COMPLEX_ASSEMBLY	1.5959e-06	5.50987e-05	0.643552	0.549881	2.1075	74	DDX23|DDX42|GEMIN2|GEMIN6|HTATSF1|LUC7L|LUC7L2|PHF5A|PSIP1|PUF60|RBM5|RBMX2|SF3A3|SF3B1|SF3B2|SF3B4|SF3B5|SF3B6|SNIP1|SNRPA1|SNRPB|SNRPC|SNRPD1|SNRPD2|SNRPE|SNRPF|SNRPG|SRPK1|SRPK2|SRSF1|SRSF10|SRSF12|SRSF9|TXNL4A|YTHDC1|ZRSR2	Cri	ENS glia	GOBP
GOBP_SPLICEOSOMAL_SNRNP_ASSEMBLY	0.00053132	0.00873824	0.477271	0.559765	1.88142	38	CD2BP2|GEMIN6|LSM2|LSM4|SNRPB|SNRPC|SNRPD1|SNRPD2|SNRPE|SNRPF|SNRPG|SRSF10|SRSF12	Cri	ENS glia	GOBP
GOBP_SPROUTING_ANGIOGENESIS	0.0745253	0.28621	0.0991088	-0.278321	-1.26166	105	AKT3|ANXA1|BMPER|CDH13|CEMIP2|CTNND1|DLL1|DSG2|EGR3|ENG|EPHA2|FGF1|HDAC5|HDAC7|HMOX1|JAK1|LOXL2|MICALL1|NR4A1|PACSIN2|PIK3CB|PLK2|PPP1R16B|PTK2B|RHOJ|RNF213|SPRED1|SRF|TGFB1|TGM2|THBS1|VEGFD|VSTM4|YJEFN3	Cri	ENS glia	GOBP
GOBP_SRP_DEPENDENT_COTRANSLATIONAL_PROTEIN_TARGETING_TO_MEMBRANE	0.0842333	0.30865	0.0624595	0.497349	1.40748	18	SEC61A1|SEC61A2|SEC61B|SEC63|SRP14|SRP19|SRP72|SRPRA|SRPRB|SSR3	Cri	ENS glia	GOBP
GOBP_STARTLE_RESPONSE	0.404469	0.675469	0.0329279	-0.341495	-1.03413	18	CNTNAP2|GLRB|NPAS1|NPR2|PRKN|SLITRK6	Cri	ENS glia	GOBP
GOBP_STEM_CELL_DEVELOPMENT	0.845908	0.923369	0.0122307	0.207608	0.791274	72	CDC42|CFL1|CITED2|EDNRA|EDNRB|EFNB1|HTR2B|KITLG|LAMA5|NOLC1|NRP1|NRP2|PDCD6|PITX2|SEMA3F|SEMA6B|SEMA6D|TCOF1|ZEB2	Cri	ENS glia	GOBP
GOBP_STEM_CELL_DIFFERENTIATION	0.351733	0.631019	0.0231894	0.23806	1.05104	204	ABL1|CCDC88C|CDC42|CFL1|CHD2|CHD3|CHD4|CITED2|DHX36|EDNRA|EDNRB|EFNB1|EPOP|ERCC2|EZH2|FBXL17|FBXO21|FGFR2|GATAD2A|GPM6A|GSK3B|HDAC2|HMGA2|HNRNPU|HTR2B|ITGB1|KITLG|LAMA5|METTL5|MLLT3|MSX2|MTA2|MTA3|MTCH2|MTF2|NDUFS6|NOG|NOLC1|NOTCH1|NRP1|NRP2|PDCD6|PHF5A|PITX2|PRKDC|PSMD11|PTN|PWP1|RBBP4|RBBP7|REST|SEMA3F|SEMA6B|SEMA6D|SMAD5|TCOF1|TEAD2|TGFBR2|TRIM6|XRCC5|ZEB2|ZIC3	Cri	ENS glia	GOBP
GOBP_STEM_CELL_DIVISION	0.797348	0.900673	0.0223217	-0.230214	-0.794759	29	ETV5|EVI2B|FUT9|NAP1L2|SFRP2|WWTR1	Cri	ENS glia	GOBP
GOBP_STEM_CELL_PROLIFERATION	0.345708	0.629531	0.0422894	-0.241884	-1.049	82	CTNNB1|EPCAM|ETV6|FERMT2|KAT7|N4BP2L2|PIM1|RBPJ|RUNX1|SFRP2|SHB|TGFB1|TP53|WNT3|YJEFN3	Cri	ENS glia	GOBP
GOBP_STEROID_BIOSYNTHETIC_PROCESS	8.75944e-05	0.00182559	0.538434	0.437372	1.79246	114	ACLY|AKR1B1|APOE|BMP5|CLCN2|CYB5R2|CYB5R3|CYP51A1|DDX20|DHCR24|DHCR7|EBP|ERG28|ERLIN1|FDFT1|FDPS|HINT2|HMGCR|HMGCS1|HSD17B7|IDI1|IGFBP7|INSIG1|KPNB1|LBR|LSS|MBTPS1|MSMO1|MVD|MVK|NSDHL|PRKACA|QKI|REST|SC5D|SCP2|SQLE|SRD5A3|SREBF2|STARD4|TM7SF2	Cri	ENS glia	GOBP
GOBP_STEROID_HORMONE_BIOSYNTHETIC_PROCESS	0.683518	0.845553	0.0243678	-0.25616	-0.860296	26	ATP1A1|EGR1|HSD17B11	Cri	ENS glia	GOBP
GOBP_STEROID_HORMONE_RECEPTOR_SIGNALING_PATHWAY	0.676599	0.844536	0.0145738	0.218742	0.898576	116	BRCA1|CALR|CDK12|CNOT1|CNOT2|CNOT9|CRY1|DDX5|ESR2|HDAC2|HDAC6|HMGA2|KANK2|KDM1A|NEDD4|PAGR1|PARK7|PARP1|PHB2|PPP5C|RNF6|RWDD1|SHQ1|SKP2|SMARCA4|STRN3|TAF7|TCF7L2|TRERF1|UBA5|UBR5|YWHAH	Cri	ENS glia	GOBP
GOBP_STEROID_METABOLIC_PROCESS	0.00339751	0.0358416	0.279866	0.331089	1.46333	206	ABCD3|ACLY|AKR1B1|AKR1C1|APOE|BMP5|CAT|CBR1|CLCN2|CYB5R2|CYB5R3|CYP46A1|CYP51A1|DDX20|DHCR24|DHCR7|EBP|EDNRB|ERG28|ERLIN1|FDFT1|FDPS|GNB3|HDLBP|HINT2|HMGCR|HMGCS1|HSD11B2|HSD17B4|HSD17B7|IDI1|IGFBP7|INSIG1|KPNB1|LBR|LDLR|LSS|MBTPS1|MSMO1|MVD|MVK|NSDHL|OSBPL6|PRKACA|QKI|REST|SC5D|SCARB1|SCP2|SNX17|SQLE|SRD5A3|SREBF2|STARD4|STS|STUB1|TM7SF2|YWHAH	Cri	ENS glia	GOBP
GOBP_STEROL_BIOSYNTHETIC_PROCESS	8.82317e-08	4.0859e-06	0.704976	0.606958	2.23568	59	ACLY|APOE|CYB5R2|CYB5R3|CYP51A1|DHCR24|DHCR7|EBP|ERG28|ERLIN1|FDFT1|FDPS|HMGCR|HMGCS1|HSD17B7|IDI1|INSIG1|KPNB1|LBR|LSS|MBTPS1|MSMO1|MVD|MVK|NSDHL|PRKACA|QKI|SC5D|SQLE|SREBF2|TM7SF2	Cri	ENS glia	GOBP
GOBP_STEROL_HOMEOSTASIS	0.132788	0.403439	0.0687741	-0.291613	-1.21881	67	ABCA1|ABCA5|ABCG1|ACSM3|ERRFI1|FABP3|LIMA1|MYLIP|NPC1|RALY	Cri	ENS glia	GOBP
GOBP_STEROL_TRANSPORT	0.720668	0.864296	0.0278772	-0.200599	-0.888148	91	ABCA1|ABCA13|ABCA2|ABCA3|ABCA5|ABCA8|ABCG1|APOC1|APOC2|ARL8B|CD36|CLU|FURIN|GRAMD1A|GRAMD1C|LIPA|LIPG|NPC1|NR1H3|OSBP|OSBPL1A|OSBPL2|PLTP|SIRT1|TSKU|TTC39B|VPS51|YJEFN3	Cri	ENS glia	GOBP
GOBP_STORE_OPERATED_CALCIUM_ENTRY	0.856376	0.926588	0.0141317	0.257131	0.705668	16	HOMER1|ORAI2|STIM1|STIMATE	Cri	ENS glia	GOBP
GOBP_STRESS_ACTIVATED_PROTEIN_KINASE_SIGNALING_CASCADE	0.613867	0.810973	0.0278521	-0.239877	-0.917501	45	FOXO1|IKBKB|KAT7|MAP2K7|MAP3K5|MAPK1|MAPK8IP2|MYC|SEMA4C	Cri	ENS glia	GOBP
GOBP_STRESS_FIBER_ASSEMBLY	0.487521	0.735369	0.0197628	0.247066	0.985407	96	ABL1|ALMS1|ARHGAP6|ASAP3|CCDC88A|CDC42|EVL|ITGB1BP1|LIMCH1|LIMK1|MTOR|NF2|NRP1|PFN1|PFN2|PHLDB2|S100A10|STMN1|ZEB2	Cri	ENS glia	GOBP
GOBP_STRESS_GRANULE_ASSEMBLY	0.709617	0.857966	0.0159001	0.259059	0.844032	33	CIRBP|CSDE1|DDX3X|DDX6|G3BP2|PRRC2C|TIA1|USP10	Cri	ENS glia	GOBP
GOBP_STRIATED_MUSCLE_ADAPTATION	0.181148	0.464655	0.0530973	-0.364252	-1.22332	26	CFLAR|ERRFI1|FOXO1|HEY2|INPP5F|LMNA	Cri	ENS glia	GOBP
GOBP_STRIATED_MUSCLE_CELL_APOPTOTIC_PROCESS	0.000753771	0.0113923	0.477271	-0.521009	-1.93099	39	BAG3|CAPN2|CFLAR|ENG|HEY2|HSF1|MAP3K5|NFE2L2|NRG1|RGL2|SFRP2|SIRT4|TP53	Cri	ENS glia	GOBP
GOBP_STRIATED_MUSCLE_CELL_DIFFERENTIATION	0.00317955	0.0339615	0.431708	-0.279564	-1.40598	209	ACTG1|ADAM12|AKAP6|ATP11A|CACNA1H|CAPN2|CAPN3|CASP3|CFLAR|DLL1|DOCK5|FHL2|FKRP|FOXP1|HDAC5|HEY2|ISL1|KCNH1|KEL|KLF5|LDB3|LMNA|LMOD3|MYC|MYH11|NFATC2|NRG1|PRKG1|RGS4|RYR1|SIX1|SKI|SORT1|SRF|TGFB1|TSC1	Cri	ENS glia	GOBP
GOBP_STRIATED_MUSCLE_CELL_PROLIFERATION	0.240678	0.529451	0.0495841	-0.271632	-1.12366	63	CFLAR|DIPK2A|FOS|HEY2|NRG1|PIM1|RBPJ|RUNX1|SIX1|SKI|STAT3	Cri	ENS glia	GOBP
GOBP_STRIATED_MUSCLE_CONTRACTION	0.737454	0.872312	0.0131784	0.209574	0.870216	124	CALM1|CALM3|CAV3|DLG1|GJC1|HOMER1|KCNN2|MTOR|MYH14|NEDD4L|NOS1AP|PDE4B|PRKACA|PRKD1|RANGRF|RCSD1|SCN8A|SELENON|SGCD|SMAD5|SRI|SRSF1|SUMO1|TMEM38B	Cri	ENS glia	GOBP
GOBP_STRIATUM_DEVELOPMENT	0.682078	0.844689	0.0234633	-0.284163	-0.846922	17	CNTNAP2|FOXP1	Cri	ENS glia	GOBP
GOBP_SUBPALLIUM_DEVELOPMENT	0.821175	0.912773	0.020832	-0.240915	-0.75596	20	CNTNAP2|FOXP1	Cri	ENS glia	GOBP
GOBP_SUBSTANTIA_NIGRA_DEVELOPMENT	1.49167e-05	0.000417912	0.593325	0.63191	2.08168	35	ATP5PB|ATP5PF|CALM1|CALM3|CCDC14|CDC42|CNP|COX6B1|DYNLL1|HSPA5|MAPKAP1|S100A1|SUDS3|YWHAE|YWHAH|YWHAQ	Cri	ENS glia	GOBP
GOBP_SUBSTRATE_ADHESION_DEPENDENT_CELL_SPREADING	0.520257	0.757019	0.0338079	-0.221198	-0.967718	86	ACTN4|ARHGEF7|AXL|DOCK5|FERMT2|FLNA|FN1|FZD4|ILK|KANK1|LPXN|MYADM|NEDD9|SPRY4|WASHC2C	Cri	ENS glia	GOBP
GOBP_SUBSTRATE_DEPENDENT_CELL_MIGRATION	0.278611	0.571584	0.041931	-0.338448	-1.1263	25	EPB41L5|FN1|ITGA2|P2RY12|SDCBP|SHTN1|TNFRSF12A	Cri	ENS glia	GOBP
GOBP_SULFUR_AMINO_ACID_METABOLIC_PROCESS	0.285738	0.57456	0.0314062	0.385534	1.14314	22	APIP|BLMH|CPS1|CSAD|MPST|MTHFD1|MTR|SMS|TST	Cri	ENS glia	GOBP
GOBP_SULFUR_COMPOUND_BIOSYNTHETIC_PROCESS	0.592603	0.797761	0.0163108	0.225447	0.940494	130	ACACA|ACAT1|ACLY|ACOT7|ACSBG1|ACSF3|APIP|B3GALT6|CHST3|CHSY3|CSAD|CYTL1|DIP2A|DLAT|DLD|ELOVL1|ELOVL5|ELOVL6|EXT2|EXTL3|FASN|GGT7|GSS|GSTA1|GSTP1|HACD2|HSD17B12|MPC2|MPST|MTHFD1|MTR|NDST1|NDST4|PANK1|PANK2|PAPSS1|PDHA1|PDK1|TCF7L2|TPK1	Cri	ENS glia	GOBP
GOBP_SULFUR_COMPOUND_CATABOLIC_PROCESS	0.495084	0.738628	0.0214163	0.308438	0.977875	29	ACAT1|ACOT7|BLMH|CSAD|GGT7|GLB1|MPST|NUDT8|SGSH|SUCLG1|TST	Cri	ENS glia	GOBP
GOBP_SULFUR_COMPOUND_METABOLIC_PROCESS	0.039235	0.193181	0.0796703	0.287592	1.29012	239	AAAS|AADAT|ABHD14B|ACACA|ACAT1|ACLY|ACOT7|ACOT9|ACSBG1|ACSF3|AHCY|AHCYL1|AHCYL2|APIP|ARL6IP5|B3GALT6|BLMH|CHST3|CHST6|CHST9|CHSY3|CPS1|CROT|CSAD|CYTL1|DIP2A|DLAT|DLD|ELOVL1|ELOVL5|ELOVL6|ETHE1|EXT2|EXTL3|FAR1|FASN|GGT7|GLB1|GLO1|GLRX2|GPAM|GSS|GSTA1|GSTA4|GSTK1|GSTM2|GSTM3|GSTM4|GSTP1|HACD2|HMGCR|HMGCS1|HSD17B12|HSD17B4|ICMT|IDH1|MMACHC|MPC2|MPST|MTHFD1|MTR|MVD|MVK|NDST1|NDST4|NUDT8|OGDH|OXSM|PANK1|PANK2|PAPSS1|PDHA1|PDK1|PHGDH|SGSH|SMS|SOD1|SUCLG1|SULF1|SUOX|TCF7L2|TPK1|TPST2|TST|TSTD1	Cri	ENS glia	GOBP
GOBP_SULFUR_COMPOUND_TRANSPORT	0.0369393	0.186497	0.12797	-0.363613	-1.41942	49	ABCD1|ABCG2|CTNS|MFSD12|NFE2L1|SLC19A2|SLC1A2|SLC25A16|SLC25A26|SLC26A2|SLC27A1|SLC33A1|SLC35F3|SLC36A1|SLC3A1|SLC3A2|SLC43A2|SLC7A5	Cri	ENS glia	GOBP
GOBP_SUPEROXIDE_ANION_GENERATION	0.437675	0.700691	0.0240239	0.354718	1.01868	19	ELAVL1|GNAI2|GSTP1|SH3PXD2B	Cri	ENS glia	GOBP
GOBP_SUPEROXIDE_METABOLIC_PROCESS	0.07937	0.298445	0.0620094	0.40774	1.37045	38	CCS|DHFR|ELAVL1|GNAI2|GSTP1|PARK7|PRDX2|SH3PXD2B|SHC1	Cri	ENS glia	GOBP
GOBP_SUPPRESSION_OF_VIRAL_RELEASE_BY_HOST	0.400674	0.672703	0.0258325	0.388828	1.05025	15	CHMP3|TRIM26|TRIM5|TRIM8|VAPB	Cri	ENS glia	GOBP
GOBP_SYMBIONT_ENTRY_INTO_HOST	0.828881	0.914983	0.0120406	0.204211	0.812945	95	CD74|CDK1|EFNB2|HMGB1|ILF3|JPT2|KPNA3|LDLR|LGALS1|MYH10|NCAM1|NECTIN1|NECTIN3|NRP1|NUP153|P4HB|SCARB1|SIVA1|TRIM5|UVRAG|XPR1	Cri	ENS glia	GOBP
GOBP_SYMPATHETIC_NERVOUS_SYSTEM_DEVELOPMENT	0.560796	0.779187	0.0203154	0.332938	0.928485	17	EDNRA|FZD3|NRP1|SOX4|TFAP2B	Cri	ENS glia	GOBP
GOBP_SYNAPSE_ASSEMBLY	0.676022	0.844536	0.0361712	-0.186562	-0.938259	209	APP|BSN|CDH1|CLSTN2|CLSTN3|CRIPT|CTNNB1|CUX2|EEF2K|GAP43|GNA13|IGSF11|KIRREL3|LIN7A|LIN7C|LRFN5|LRRTM3|MAPT|NEURL1|NPTN|NRG3|NRXN1|NTRK2|PCDHB16|PCDHB9|PLXNA4|POU4F1|PTPRS|RHOG|ROBO2|S1PR2|SDK1|SEMA4C|SIX1|SLIT1|SLITRK6|TPBG|VSIG10	Cri	ENS glia	GOBP
GOBP_SYNAPSE_MATURATION	0.236394	0.524667	0.0470476	-0.325484	-1.15958	33	DISC1|DLGAP4|NEFL|NEURL1|NRN1|NRXN1|SEZ6L|SEZ6L2	Cri	ENS glia	GOBP
GOBP_SYNAPSE_ORGANIZATION	0.304156	0.589826	0.0764929	-0.190434	-1.037	439	ACTG1|ANK3|BSN|CAP1|CDK5R1|CLASP2|CLSTN2|CNTN2|CRIPT|CTNNB1|DAAM1|DLGAP4|ETV5|FILIP1|FNTA|GAP43|GNA13|IGF1R|IGSF11|INSR|KIRREL3|MAPT|NEDD9|NEFL|NEURL1|NPTN|NRG3|NRN1|NRXN1|NTNG1|PCDHB16|PCDHB9|PLXNA4|POU4F1|PPFIA2|PRNP|PSEN1|RHOB|RHOG|ROBO2|SARM1|SDK1|SEMA4C|SEZ6L|SIX1|SNCG|SORT1|SYN3|TNC|TSC1|VSIG10	Cri	ENS glia	GOBP
GOBP_SYNAPTIC_MEMBRANE_ADHESION	0.679568	0.844536	0.0169071	0.279902	0.857474	25	CDH10|EFNA5|FLRT3|IL1RAP|IL1RAPL1|LRFN4|LRRC4|LRRC4B|MDGA1|PTPRD|PTPRF|SLITRK5|TENM4	Cri	ENS glia	GOBP
GOBP_SYNAPTIC_TRANSMISSION_GABAERGIC	0.662279	0.838706	0.0168656	0.266517	0.877978	35	CLCN3|EZH2|GABRA3|GABRG3|NLGN2|SLC38A1|USP46|ZDHHC12	Cri	ENS glia	GOBP
GOBP_SYNAPTIC_TRANSMISSION_GLUTAMATERGIC	0.152026	0.42776	0.065073	-0.280112	-1.19391	74	ATAD1|ATP1A2|CCL2|CLN3|CLSTN3|DISC1|FRRS1L|GRIA2|GRIA4|GRID1|GRIN2B|GRM1|GRM3|GRM5|HCN1|MAPK8IP2|NF1|NR3C1|NRXN1|OPHN1|PRKN|PSEN1|PTK2B|SERPINE2|SHANK3|STXBP1|SYT1|TPRG1L	Cri	ENS glia	GOBP
GOBP_SYNAPTIC_VESICLE_CLUSTERING	0.0479469	0.219094	0.102435	-0.53369	-1.5375	15	BSN|CTNNB1|NRXN1|SYN3	Cri	ENS glia	GOBP
GOBP_SYNAPTIC_VESICLE_CYTOSKELETAL_TRANSPORT	0.496926	0.739141	0.0220877	0.342285	0.968653	18	AP3B1|AP3M1|AP3M2|BLOC1S1|BLOC1S2|BLOC1S4|BLOC1S5|BLOC1S6|TRIM46	Cri	ENS glia	GOBP
GOBP_SYNAPTIC_VESICLE_EXOCYTOSIS	0.0758711	0.288878	0.0935093	-0.2987	-1.28625	78	ATP2A2|CACNA1B|FBXL20|GIT1|OSBPL2|PIP5K1C|PPFIA2|PPFIA3|PRKCB|PRKCG|PSEN1|RAB5A|RIMS2|STXBP1|STXBP3|SV2C|SYP|SYT1|SYT11|SYT2|SYT4|TPRG1L	Cri	ENS glia	GOBP
GOBP_SYNAPTIC_VESICLE_LOCALIZATION	0.353171	0.631019	0.0395475	-0.259591	-1.04696	56	BSN|BTBD8|CTNNB1|KIF5C|LIN7A|LIN7C|MX2|NRXN1|PINK1|PRKN|RAB27A|SYN3	Cri	ENS glia	GOBP
GOBP_SYNAPTIC_VESICLE_MATURATION	0.688197	0.848244	0.0169627	0.284756	0.844329	22	ATP6AP2|ATP6V0C|ATP6V1F|CLCN3	Cri	ENS glia	GOBP
GOBP_SYNAPTIC_VESICLE_MEMBRANE_ORGANIZATION	0.266927	0.557335	0.0427021	-0.345144	-1.13632	24	SYP|SYT1|SYT11|SYT2|SYT4	Cri	ENS glia	GOBP
GOBP_SYNAPTIC_VESICLE_PRIMING	0.75651	0.880706	0.0225494	-0.245969	-0.809804	24	BRSK1|CADPS2|EFR3A|NAPA|OSBPL2|RIMS1|RIMS2|SNAP25|SNCA|STX1A|STXBP1|SYP	Cri	ENS glia	GOBP
GOBP_SYNAPTIC_VESICLE_RECYCLING	0.0986283	0.339488	0.0818245	-0.291531	-1.25107	77	ACTG1|BTBD8|BTBD9|CAPN2|FCHO2|GIT1|MX2|MYLK|PIP5K1C|PPP3CC|PRKN|RAB5A|RAB7A|SGIP1|SNCG|SYT11	Cri	ENS glia	GOBP
GOBP_SYNAPTIC_VESICLE_TRANSPORT	0.682794	0.84527	0.0257827	-0.232501	-0.87671	42	AP3S2|BTBD8|CTNNB1|KIF5C|LIN7A|LIN7C|MX2|PINK1|PRKN|RAB27A	Cri	ENS glia	GOBP
GOBP_SYNAPTONEMAL_COMPLEX_ORGANIZATION	0.562053	0.779378	0.0201794	0.326619	0.924319	18	MLH3|P3H4|PLK1|REC8|SHOC1|TEX15	Cri	ENS glia	GOBP
GOBP_SYNCYTIUM_FORMATION	0.117331	0.377981	0.0693777	-0.348823	-1.29283	39	ADAM12|CACNA1H|CAPN2|CD109|CD9|CFLAR|DOCK5|KCNH1|NFATC2|SH3PXD2A|TCTA	Cri	ENS glia	GOBP
GOBP_TAIL_ANCHORED_MEMBRANE_PROTEIN_INSERTION_INTO_ER_MEMBRANE	0.122651	0.387092	0.0513917	0.487365	1.33752	16	EMC1|EMC3|EMC6|EMC7|EMC8|EMC9|GET1|GET3|SGTA|UBL4A	Cri	ENS glia	GOBP
GOBP_TAXIS	0.193263	0.479024	0.0758099	-0.211449	-1.08853	254	ADAM17|ALKBH1|ANXA1|CCL2|CMTM8|CREB1|DUSP1|EGR3|ENG|EPHA2|F3|FGF1|HRAS|IL34|ITGA2|ITGA9|LOX|MAPK1|MTUS1|NEDD9|NR4A1|NRG1|NRG3|P2RX4|P2RY12|PDGFA|PDGFD|PERP|PIP5K1C|PLXNA4|PRKCQ|PTPN2|RHOG|ROBO2|SEMA3A|SEMA3G|SEMA4C|SLC12A2|STX3|SWAP70|TGFB1|THBS1|THBS4|TPBG|VEGFD|WNT3|YTHDF1	Cri	ENS glia	GOBP
GOBP_TELENCEPHALON_DEVELOPMENT	0.401756	0.672957	0.0207988	0.229611	1.02792	234	AQP1|ARHGAP11B|ARL13B|ASPM|ATF5|ATIC|BAX|BCL11B|BLOC1S6|CDK5|CDON|CFL1|CHD7|CXCL12|DAB1|DAB2IP|DLX5|EPHB2|EZH2|FEZ1|GART|GLI3|GMPPA|GSK3B|ID2|KDM1A|KIF14|LEF1|LRP8|MBOAT7|MCPH1|MDGA1|MFSD2A|MYH10|NF2|NFIB|NIN|NPY|OGDH|PEX13|PTEN|RAN|RARB|RELN|ROBO1|RPGRIP1L|SEMA6B|SRGAP2C|SYNE2|SZT2|TMEM108|TMEM14B|TRA2B|TRAPPC9|TUBA1A|UCHL5|UQCRQ|WDR37|WDR62|WNT5A|XRCC1|XRN2|YWHAE|ZDHHC16|ZEB2	Cri	ENS glia	GOBP
GOBP_TELENCEPHALON_GLIAL_CELL_MIGRATION	0.496855	0.739141	0.0216225	0.318004	0.974198	25	CDK5|COL3A1|DAB1|DAB2IP|GLI3|LRP8|MBOAT7|RELN|SRGAP2C|SYNE2	Cri	ENS glia	GOBP
GOBP_TELOMERASE_RNA_LOCALIZATION	0.000215258	0.00395566	0.518848	0.68907	1.97888	19	CCT3|CCT5|CCT6A|CCT7|DCP2|DKC1|NHP2|NOP10|RUVBL1|RUVBL2|SHQ1|WRAP53	Cri	ENS glia	GOBP
GOBP_TELOMERE_CAPPING	0.526383	0.758827	0.0206433	0.305824	0.953274	27	HNRNPD|PRKDC	Cri	ENS glia	GOBP
GOBP_TELOMERE_MAINTENANCE_IN_RESPONSE_TO_DNA_DAMAGE	0.59912	0.801476	0.0183756	0.282215	0.915129	32	DCLRE1B|ERCC4|MAD2L2|MCRS1|NFRKB|PPP1CA|RIF1|RUVBL1|RUVBL2|TFPT|UCHL5|XRCC1	Cri	ENS glia	GOBP
GOBP_TELOMERE_MAINTENANCE_VIA_TELOMERE_LENGTHENING	0.00368732	0.0380763	0.291091	0.440621	1.65496	66	CCT3|CCT5|CCT6A|CCT7|DCLRE1B|DCP2|DHX36|DKC1|ERCC4|HNRNPA2B1|HNRNPC|HNRNPD|HNRNPU|MCRS1|MRE11|NAT10|NHP2|NOP10|PARP1|PINX1|PTGES3|RAD51|RFC1|RPA1|SLX4|TINF2|WRAP53|XRCC5	Cri	ENS glia	GOBP
GOBP_TELOMERE_ORGANIZATION	6.87167e-06	0.000207853	0.610527	0.435806	1.86094	152	ATRX|AURKB|BLM|BRCA2|CCNE1|CCNE2|CCT3|CCT5|CCT6A|CCT7|DCLRE1B|DCLRE1C|DCP2|DHX36|DKC1|DNA2|DOT1L|ERCC4|EXO1|FEN1|GNL3|HDAC8|HNRNPA2B1|HNRNPC|HNRNPD|HNRNPU|MAD2L2|MCRS1|MRE11|NAT10|NEK2|NHP2|NOP10|NSMCE3|NSMCE4A|PARP1|PCNA|PINX1|PKIB|PNKP|PPP1CA|PRKDC|PTGES3|RAD51|RAD51C|RFC1|RIF1|RPA1|RPA2|RPA3|RUVBL1|RUVBL2|SLF1|SLX4|SMC6|TFPT|TINF2|UCHL5|UPF1|WRAP53|XRCC1|XRCC3|XRCC5|XRCC6|YLPM1	Cri	ENS glia	GOBP
GOBP_TEMPERATURE_HOMEOSTASIS	0.0814649	0.303319	0.0967542	-0.266713	-1.23812	120	ACOT11|ACSL1|ACVR2B|ADAM17|ALPL|APPL2|ARRDC3|CEBPB|CLSTN3|EBF2|EGR1|FLCN|FOXO1|GATM|HSF1|IGF1R|IGF2BP2|IP6K1|KDM3A|LETMD1|PLCL1|RBPJ|RHEB|SQSTM1|STAT3|TSHR	Cri	ENS glia	GOBP
GOBP_TERPENOID_METABOLIC_PROCESS	0.0191872	0.122489	0.127457	0.420495	1.51791	53	AKR1B1|AKR1C1|DHRS4L2|FDFT1|FDPS|GGPS1|HMGCS1|LDLR|LRP1|LRP8|LSS|PNPLA4|PRMT3|RARRES2|RDH11|RDH14	Cri	ENS glia	GOBP
GOBP_TERTIARY_ALCOHOL_METABOLIC_PROCESS	0.164743	0.446234	0.0436579	0.458886	1.27972	17	AKR1B1|AKR1C1|AKR7A2|BMP5|HSD11B2|REST	Cri	ENS glia	GOBP
GOBP_TETRAHYDROFOLATE_METABOLIC_PROCESS	0.00503356	0.0476584	0.265217	0.647778	1.77776	16	AASDHPPT|ATIC|DHFR|MTHFD1|MTR|SHMT1|SHMT2|TYMS	Cri	ENS glia	GOBP
GOBP_TETRAPYRROLE_BIOSYNTHETIC_PROCESS	0.0223916	0.136913	0.120855	0.481878	1.54737	31	ALAS1|ATP5IF1|COX15|HMBS|IREB2|PGRMC1|PPOX|SLC25A38|SLC25A39|SUCLA2|TMEM14A|TMEM14B|TMEM14C|TSPO|UROD|UROS	Cri	ENS glia	GOBP
GOBP_TETRAPYRROLE_METABOLIC_PROCESS	0.172602	0.457683	0.0402497	0.341218	1.21727	50	ABCC2|ABCD4|ATP5IF1|EIF2AK1|HMBS|IREB2|MMAB|MTR|PGRMC1|PPOX|SLC25A39|TMEM14A|TMEM14B|TMEM14C|UROD|UROS	Cri	ENS glia	GOBP
GOBP_THIOESTER_BIOSYNTHETIC_PROCESS	0.0839054	0.30865	0.05983	0.386097	1.34657	45	ACACA|ACAT1|ACLY|ACSBG1|ACSF3|DIP2A|DLAT|DLD|ELOVL1|ELOVL5|ELOVL6|FASN|HACD2|HSD17B12|MPC2|PDHA1|PDK1|TPK1	Cri	ENS glia	GOBP
GOBP_THYMOCYTE_APOPTOTIC_PROCESS	0.524497	0.758654	0.0213964	0.348701	0.956974	16	BAX|BCL11B|CHEK2|GLI3|WNT5A	Cri	ENS glia	GOBP
GOBP_THYMUS_DEVELOPMENT	0.237457	0.525782	0.047875	-0.308396	-1.14759	40	ASXL1|ATM|BCL2|CTNNB1|HES1|MAFB|MAPK1|PBX1|PSEN1|SIX1|SRF|TYR	Cri	ENS glia	GOBP
GOBP_THYROID_GLAND_DEVELOPMENT	0.283255	0.573559	0.0399925	-0.394769	-1.13728	15	MAPK1|SIX1|SRF	Cri	ENS glia	GOBP
GOBP_TIGHT_JUNCTION_ASSEMBLY	0.339783	0.622056	0.0398557	-0.272476	-1.06365	49	ACTG1|CLDN4|CLDN6|CLDN7|EPHA2|IKBKB|LSR|MPP7|PATJ|PRKCH|SNAI1|SRF	Cri	ENS glia	GOBP
GOBP_TIGHT_JUNCTION_ORGANIZATION	0.408942	0.679515	0.0361865	-0.253982	-1.02042	55	ACTG1|CLDN4|CLDN6|CLDN7|EPHA2|IKBKB|LSR|MPP7|PATJ|PRKCH|SNAI1|SRF	Cri	ENS glia	GOBP
GOBP_TISSUE_HOMEOSTASIS	0.00192665	0.0231464	0.45506	-0.303707	-1.49159	175	ACTG1|AKT3|ALPL|BGLAP|CHMP4B|CLN8|CRB1|CTNNB1|DRAM2|EPG5|ERRFI1|GPR137|GPR137B|ILDR2|LIPA|LSR|NEUROD1|NFKBIZ|P2RX4|PCDH15|PDK4|PERP|PIWIL4|RAB3D|RAB7A|SLC12A2|SOX9|SPP1|SRF|TNFAIP3|TPP1|VCL|WWTR1|XIAP	Cri	ENS glia	GOBP
GOBP_TISSUE_MIGRATION	0.728108	0.866525	0.0270118	-0.202992	-0.87892	80	ACTG2|ARHGAP5|CAPN7|CLASP2|DOCK5|EPB41L5|IRS2|ITGA2|JUN|KANK1|MAPRE2|SASH1|SNAI1|SOX9	Cri	ENS glia	GOBP
GOBP_TISSUE_MORPHOGENESIS	0.20905	0.498854	0.0939237	-0.195028	-1.06417	446	ACTG1|ACTG2|ADAM17|AJUBA|ALX1|AXIN1|BCL2|BRD2|CASP3|CASR|CC2D2A|CLASP2|CRYGS|CTNNB1|CTNND1|CYP7B1|DCHS1|DLL1|DSP|ENG|EPB41L5|EPHA2|ETV5|FERMT2|FGF1|FLNA|FOXP1|GNA13|HEG1|HES1|HESX1|HEY2|IFT20|ILK|IRX2|ISL1|ITGA2|ITGB5|LGR5|LLGL2|MTHFD1L|MYC|MYLK|NR4A3|NRG1|PDGFA|PERP|PKD1|POU4F1|PSEN1|RBPJ|RHOB|ROBO2|RYR2|SEC24B|SEMA4C|SFRP2|SIX1|SKI|SMAD2|SNAI1|SOCS3|SOX9|SPRY1|SPRY2|SRF|TGFB1|TGIF1|TGM2|TMEFF2|TNC|TSC1|TXNRD1|VASP|VCL|WLS|WNT3	Cri	ENS glia	GOBP
GOBP_TISSUE_REGENERATION	0.418219	0.687578	0.0355579	-0.257537	-1.01536	51	ANXA1|CAPN3|EYS|FKRP|GAP43|KLF5|RUNX1|TEC	Cri	ENS glia	GOBP
GOBP_TISSUE_REMODELING	0.00553361	0.0506809	0.407018	-0.331762	-1.51065	108	ACVR2B|AXL|BGLAP|CRB1|CTNNB1|DOCK5|EPHA2|FKRP|GPR137|GPR137B|LIPA|NPR2|PDK4|RAB3D|RAB7A|RBPJ|RUNX1|SPP1|TGFB1|THBS4|TNFAIP3|TP53|TPP1	Cri	ENS glia	GOBP
GOBP_TOLL_LIKE_RECEPTOR_3_SIGNALING_PATHWAY	0.0862996	0.31232	0.0773125	-0.437088	-1.38664	21	FLOT1|FLOT2|HAVCR2|IKBKB|PELI1|RFTN1|RNF170|SCIMP|TIRAP|TNFAIP3|TNIP2|TRAF6|TRIM3	Cri	ENS glia	GOBP
GOBP_TOLL_LIKE_RECEPTOR_SIGNALING_PATHWAY	0.104063	0.349399	0.0751441	-0.329853	-1.27682	47	APP|BCL10|CD36|HSPD1|IKBKB|IRAK1|IRF3|LGR4|LRRC14|LRRC19|MAPKAPK2|MAPKAPK3|NFKBIL1|NFKBIZ|OTUD4|PLCG2|RELA|RNF115|SARM1|TICAM2|TIRAP|TNIP1|TRAF6|TYRO3	Cri	ENS glia	GOBP
GOBP_TOOTH_MINERALIZATION	0.654278	0.835029	0.0178159	0.299437	0.86659	20	ASPN|COL1A1|MSX2|NECTIN1|ROGDI|STIM1|TFAP2A	Cri	ENS glia	GOBP
GOBP_TORC1_SIGNALING	0.769807	0.886523	0.0275143	-0.193327	-0.874381	104	ATM|ATXN3|CASTOR2|DEPTOR|EP300|FLCN|FNIP1|GPR137|GPR137B|ITFG2|LAMTOR3|MAT2A|NPC1|PIM1|RHEB|TBK1|TSC1	Cri	ENS glia	GOBP
GOBP_TORC2_SIGNALING	0.307692	0.591503	0.0300273	0.382663	1.12238	21	ARMH4|GSK3B|MAPKAP1|MTOR|PIH1D1|SESN3	Cri	ENS glia	GOBP
GOBP_TOR_SIGNALING	0.529686	0.759743	0.0381965	-0.200508	-0.972301	160	AKT3|ATM|ATXN3|CASTOR2|DEPTOR|DISC1|EP300|F10|F3|FLCN|FNIP1|GPR137|GPR137B|ITFG2|LAMTOR3|LIPA|MAT2A|NPC1|PIK3CA|PIM1|PINK1|RHEB|RHEBL1|RICTOR|SIRT1|TBK1|TMEM127|TNFAIP8L1|TSC1|USP9X	Cri	ENS glia	GOBP
GOBP_TRABECULA_FORMATION	0.56459	0.781145	0.0199075	0.313388	0.929226	22	CAV3|COL1A1|FBN2|FKBP1A|HEY1|MSX2|RBP4|SLC40A1|TEK	Cri	ENS glia	GOBP
GOBP_TRABECULA_MORPHOGENESIS	0.775172	0.888587	0.0236653	-0.220956	-0.827073	41	ENG|FHL2|HEG1|HEY2|NRG1|RBPJ|SRF	Cri	ENS glia	GOBP
GOBP_TRACHEA_DEVELOPMENT	0.535067	0.763297	0.0210867	0.345511	0.948219	16	EDA|LEF1|MAP2K2|RARG|RSPO2|TGFBR2	Cri	ENS glia	GOBP
GOBP_TRANSCRIPTION_BY_RNA_POLYMERASE_I	0.0349235	0.181377	0.0931001	0.388456	1.43864	61	BAZ1B|DDX11|DEK|ERCC2|ERCC6|GTF2H5|IPPK|LYAR|MTOR|NCL|NOL11|PHF8|PIH1D1|POLR2E|POLR2L|PWP1|SF3B1|SMARCA4|SMARCA5|SMARCB1|TAF1C|TCOF1	Cri	ENS glia	GOBP
GOBP_TRANSCRIPTION_BY_RNA_POLYMERASE_III	0.103186	0.347137	0.052891	0.351797	1.29266	58	BAZ1B|DEK|DHX36|ERCC6|GTF3A|GTF3C6|ICE2|MTOR|POLR2E|POLR2L|POLR3GL|POLR3K|PRDX5|RPTOR|SF3B1|SMARCA5	Cri	ENS glia	GOBP
GOBP_TRANSCRIPTION_INITIATION_AT_RNA_POLYMERASE_II_PROMOTER	0.00562533	0.051001	0.220823	0.343308	1.47209	158	ARID1B|ATAD2|BRD7|CAND1|CDK4|CTNNBIP1|DHX36|DR1|E2F3|ELOA|ELOB|ELOC|ERCC2|ERCC6|GTF2A1|GTF2A2|GTF2F2|GTF2H2|GTF2H5|HMGB1|INTS14|INTS7|INTS8|KAT8|KDM1A|MED1|MED10|MED11|MED15|MED16|MED17|MED18|MED19|MED20|MED27|MED30|MED31|MED8|MNAT1|NFKBIA|PAAF1|PAXIP1|PHF2|POLR2D|POLR2G|POLR2I|PPP2CA|PPP2R1A|PRMT3|PSMC6|RBM14|RBX1|SAMD1|SMARCA4|SMARCB1|SUB1|TAF10|TAF11|TAF2|TAF3|TAF4|TAF6|TAF7|TET1|TET2|THRA|TRMT112|WDR5|ZNF451	Cri	ENS glia	GOBP
GOBP_TRANSCRIPTION_PREINITIATION_COMPLEX_ASSEMBLY	0.043774	0.206587	0.0826766	0.37757	1.4098	64	CAND1|GTF2A1|GTF2A2|HMGB1|MED10|MED11|MED15|MED17|MED19|MED27|MED31|MED8|PSMC6|SMARCA4|SMARCB1|TAF10|TAF11|TAF1C|TAF2|TAF3|TAF4|TAF7|THRA	Cri	ENS glia	GOBP
GOBP_TRANSCYTOSIS	0.702375	0.854261	0.0229159	-0.283984	-0.832911	16	IGF1R|RAB5A	Cri	ENS glia	GOBP
GOBP_TRANSEPITHELIAL_TRANSPORT	0.565429	0.781811	0.027106	-0.289834	-0.919483	21	ABCG2|ACTG1|SLC12A2|SLC1A2	Cri	ENS glia	GOBP
GOBP_TRANSFORMING_GROWTH_FACTOR_BETA_PRODUCTION	0.606515	0.805388	0.0260626	-0.277958	-0.904421	23	CD200|CREB1|FN1|THBS1	Cri	ENS glia	GOBP
GOBP_TRANSFORMING_GROWTH_FACTOR_BETA_RECEPTOR_SIGNALING_PATHWAY	0.04069	0.196995	0.150129	-0.254097	-1.24966	176	ADAM17|APPL2|AXIN1|BAMBI|BMP2|CD109|CDH3|CREB1|ENG|EP300|FERMT2|FLCN|FNTA|FOS|IL17RD|ITGB5|ITGB8|JUN|LOX|LPXN|ONECUT1|ONECUT2|PMEPA1|SDCBP|SINHCAF|SIRT1|SKI|SKIL|SMAD2|SMURF2|SPRED1|SPRED2|SPRY1|SPRY2|STAT3|TGFB1|THBS1|TP53|TSKU|USP9X|ZBTB7A|ZFYVE9|ZNF703	Cri	ENS glia	GOBP
GOBP_TRANSITION_METAL_ION_TRANSPORT	0.102872	0.346979	0.0525252	0.341617	1.28781	67	ATOX1|ATP7B|CLTC|CUTC|FTH1|HEPH|NECTIN1|SLC22A17|SLC25A28|SLC30A1|SLC30A6|SLC39A1|SLC39A3|SLC39A7|SLC40A1|TF	Cri	ENS glia	GOBP
GOBP_TRANSLATIONAL_ELONGATION	0.982945	0.99291	0.0102919	0.169549	0.62994	62	ABCE1|CDK5RAP3|EIF5A|ELAC1|KLHDC10|LTN1|MRPL44|PELO|PTRH1|TRNAU1AP|TUFM|USP10|ZNF598	Cri	ENS glia	GOBP
GOBP_TRANSLATIONAL_INITIATION	0.0232494	0.13966	0.110201	0.34245	1.40021	112	ABCE1|ABCF1|AKT2|BZW1|BZW2|C8orf88|CSDE1|CTIF|DDX1|DDX3X|DENR|DHX29|DNAJC3|EIF1AX|EIF2AK1|EIF2AK4|EIF2B1|EIF2B3|EIF2D|EIF3A|EIF3I|EIF3J|EIF3K|EIF4A1|EIF4E|EIF4EBP1|EIF4EBP2|EIF4G1|EIF4G2|EIF4G3|EIF4H|EIF5|EIF5B|IMPACT|KHDRBS1|MTFMT|MTOR|NCBP2|NCK1|NCK2|PAIP2B|POLR2G|PPP1CA|RBM4|RPS17|SLBP|YTHDF2|ZNF598	Cri	ENS glia	GOBP
GOBP_TRANSLATIONAL_TERMINATION	0.188711	0.472748	0.0406333	0.466179	1.25917	15	ABCE1|APEH|EIF5A|GSPT1|GSPT2|JMJD4|MTRF1|UPF1	Cri	ENS glia	GOBP
GOBP_TRANSLESION_SYNTHESIS	5.42008e-05	0.00122688	0.557332	0.674826	2.04155	24	DTL|FAAP20|MAD2L2|PCLAF|PCNA|POLD1|POLD2|POLD3|POLE2|POLI|POLQ|PRIMPOL|REV1|SPRTN|USP1|USP10|VCP	Cri	ENS glia	GOBP
GOBP_TRANSMISSION_OF_NERVE_IMPULSE	0.0311785	0.169694	0.137749	-0.392843	-1.47048	41	ANK3|CHRM5|CNTNAP2|FGF12|HCN1|ITGA2|KCNMB4|NPR2|NTRK2|SCN11A|SCN1A|SCN9A	Cri	ENS glia	GOBP
GOBP_TRANSPOSITION	0.760326	0.882537	0.0226317	-0.242969	-0.808561	25	PIWIL2|PIWIL4|SETDB1	Cri	ENS glia	GOBP
GOBP_TRICARBOXYLIC_ACID_CYCLE	0.0756972	0.288878	0.0646399	0.439885	1.38438	28	ACO1|COL6A1|DLAT|FH|IDH1|IDH2|IDH3A|IDH3B|MDH1|MDH2|OGDH|PDHA1|SDHA|SUCLG1	Cri	ENS glia	GOBP
GOBP_TRIGLYCERIDE_BIOSYNTHETIC_PROCESS	0.149163	0.424513	0.0449082	0.405288	1.2755	28	CNEP1R1|FBXW7|GK|LDLR|LPIN1|LPIN2|MFSD2A|NR1H2|PNPLA3|SCARB1|TMX1	Cri	ENS glia	GOBP
GOBP_TRIGLYCERIDE_CATABOLIC_PROCESS	0.579463	0.790264	0.0263415	-0.302009	-0.914555	18	APOC1|DAGLB|MGLL|PNPLA2|SORL1	Cri	ENS glia	GOBP
GOBP_TRIGLYCERIDE_METABOLIC_PROCESS	0.209817	0.499354	0.0352966	0.307794	1.16165	68	APOC3|APOE|CAT|CAV3|CNEP1R1|CPS1|DDHD2|FBXW7|GK|GK5|GNB3|INSIG1|LDLR|LIPE|LPIN1|LPIN2|MBOAT7|MFSD2A|NR1H2|PANK2|PNPLA3|PNPLA4|PTPN11|SCARB1|TMX1	Cri	ENS glia	GOBP
GOBP_TRNA_5_END_PROCESSING	0.140436	0.414903	0.04775	0.477948	1.31168	16	POP5|POP7|PRORP|SSB	Cri	ENS glia	GOBP
GOBP_TRNA_DECAY	0.0924497	0.325096	0.0597724	0.507256	1.39211	16	DICER1|EXOSC8|EXOSC9|RNH1	Cri	ENS glia	GOBP
GOBP_TRNA_METABOLIC_PROCESS	0.0355803	0.182877	0.0858735	0.306063	1.3265	174	AARS2|ADAT1|CDKAL1|DICER1|DPH3|DTD1|DUS2|ELAC1|ELP1|ELP5|EXOSC8|EXOSC9|FAM98A|FARSB|FTSJ1|GATB|GTF3C6|GTPBP3|LAGE3|LSM6|MTFMT|NAT10|NSUN6|POLR2E|POLR2L|POP4|POP5|POP7|PRORP|PUS3|RNH1|RTRAF|SSB|THUMPD1|THUMPD3|TPRKB|TRIT1|TRMT112|TRMT2A|TRMT2B|TRMU|TSEN34|URM1|ZBTB8OS	Cri	ENS glia	GOBP
GOBP_TRNA_METHYLATION	0.999536	1	0.0106767	0.131019	0.442636	39	AKT1|FTSJ1|GTPBP3|HSD17B10|METTL2A|NSUN6|TARBP1|THUMPD3|TRMT112|TRMT13|TRMT44|TRMT6	Cri	ENS glia	GOBP
GOBP_TRNA_MODIFICATION	0.788794	0.897662	0.0128913	0.211304	0.833134	89	CDKAL1|DPH3|DUS2|ELP1|ELP5|FTSJ1|GTPBP3|MTFMT|NAT10|NSUN6|PUS3|SSB|THUMPD1|THUMPD3|TPRKB|TRIT1|TRMT112|TRMU|URM1	Cri	ENS glia	GOBP
GOBP_TRNA_PROCESSING	0.0679087	0.268648	0.0627208	0.310094	1.292	128	ADAT1|AKT1|CDKAL1|CTU2|DDX1|DPH3|DUS2|ELAC1|ELAC2|ELP1|ELP5|FAM98A|FTSJ1|GTDC1|GTPBP3|HSD17B10|LAGE3|LSM6|METTL2A|MTFMT|NAT10|NSUN6|POP4|POP5|POP7|PRORP|PUS3|PUS7|PUSL1|RPP25L|RTRAF|SSB|TARBP1|THUMPD1|THUMPD3|TP53RK|TPRKB|TRIT1|TRMT112|TRMT13|TRMT2A|TRMT2B|TRMT44|TRMT6|TRMU|TSEN15|TSEN2|TSEN34|URM1|ZBTB8OS	Cri	ENS glia	GOBP
GOBP_TRNA_THREONYLCARBAMOYLADENOSINE_METABOLIC_PROCESS	0.610972	0.808479	0.019019	0.320856	0.894791	17	GTPBP3|LAGE3|TPRKB|TRIT1	Cri	ENS glia	GOBP
GOBP_TRNA_WOBBLE_BASE_MODIFICATION	0.348368	0.629766	0.0277855	0.370065	1.08543	21	DPH3|ELP1|ELP5|GTPBP3|NAT10|TRMU|URM1	Cri	ENS glia	GOBP
GOBP_TRNA_WOBBLE_URIDINE_MODIFICATION	0.432514	0.696669	0.0244313	0.366676	1.02257	17	DPH3|ELP1|ELP5|GTPBP3|TRMU|URM1	Cri	ENS glia	GOBP
GOBP_TROPHECTODERMAL_CELL_DIFFERENTIATION	0.670765	0.843083	0.023558	-0.296406	-0.85391	15	JUNB|SRF	Cri	ENS glia	GOBP
GOBP_TROPHOBLAST_CELL_MIGRATION	0.804309	0.90313	0.0211646	-0.249957	-0.768946	19	ACVR1B|ACVR2B|ARHGDIB|SMAD2|SMURF2	Cri	ENS glia	GOBP
GOBP_TUBE_CLOSURE	0.622585	0.815037	0.016334	0.234378	0.918858	86	ABL1|CECR2|CITED2|FZD3|IFT57|KIF20B|MTHFD1|NOG|PFN1|PLXNB2|PRKACA|PRKACB|PTCH1|RARG|STIL|TEAD2|WDR83|ZEB2	Cri	ENS glia	GOBP
GOBP_TUBE_FORMATION	0.491406	0.736678	0.0191095	0.237115	0.985017	125	ABL1|BMP5|CECR2|CFL1|CITED2|DAB2IP|EDA|FGFR2|FZD3|HAND1|IFT57|ITGB1BP1|KIF20B|MIB1|MTHFD1|NFIB|NOG|NUP50|PFN1|PLXNB2|PRKACA|PRKACB|PTCH1|RARG|SPECC1L|STIL|TEAD2|WDR83|ZEB2	Cri	ENS glia	GOBP
GOBP_TUMOR_NECROSIS_FACTOR_MEDIATED_SIGNALING_PATHWAY	0.550979	0.773361	0.0326743	-0.218395	-0.955453	86	ACTN4|ADAM17|ANXA4|CCDC3|CDK5R1|CYLD|IKBKB|ILK|KRT18|MAPKAPK2|PPP2CB|PRKN|PTPN2|RIPK1|TNFAIP3|TP53|XIAP	Cri	ENS glia	GOBP
GOBP_TUMOR_NECROSIS_FACTOR_SUPERFAMILY_CYTOKINE_PRODUCTION	0.000756598	0.0113923	0.477271	-0.39075	-1.72082	89	ADAM17|AKAP12|APP|ARFGEF2|ARHGEF2|ARID5A|AXL|BCL10|CD36|CD47|CLEC4A|CYBA|ERRFI1|FOXP1|FRMD8|GAS6|HAVCR2|HLA-E|HSF1|IFNGR1|ILRUN|ISL1|MAPKAPK2|MAVS|NFKBIL1|PSEN1|PTPN6|RIPK1|SELENOS|SPON2|STAT3|SYT11|TGFB1|THBS1|TIRAP|TNFAIP3|ZBTB20|ZFP36	Cri	ENS glia	GOBP
GOBP_TYPE_2_IMMUNE_RESPONSE	0.354103	0.631364	0.0357942	-0.340715	-1.06912	20	ANXA1|ARG1|BCL6|DENND1B|NDFIP1|RARA|STAT6	Cri	ENS glia	GOBP
GOBP_TYPE_2_MITOPHAGY	0.451684	0.710001	0.0304172	-0.346436	-0.998042	15	PINK1|PRKN|TOMM7|VPS13C	Cri	ENS glia	GOBP
GOBP_TYPE_B_PANCREATIC_CELL_DEVELOPMENT	0.536028	0.76403	0.0276944	-0.310654	-0.940731	18	DLL1|INSM1|RFX3|RHEB	Cri	ENS glia	GOBP
GOBP_TYPE_B_PANCREATIC_CELL_DIFFERENTIATION	0.13429	0.406558	0.061382	-0.402284	-1.29699	22	DLL1|INSM1|ONECUT1|PAX6|RFX3|RHEB	Cri	ENS glia	GOBP
GOBP_TYPE_B_PANCREATIC_CELL_PROLIFERATION	0.0357414	0.183425	0.120855	-0.505819	-1.55606	19	BGLAP|DACH1|ERRFI1|FMC1|IRS2|NR4A1|NR4A3|SGPP2	Cri	ENS glia	GOBP
GOBP_TYPE_II_INTERFERON_MEDIATED_SIGNALING_PATHWAY	0.0850112	0.310436	0.0767245	-0.474079	-1.41295	17	IFNGR1|JAK1|PTPN2|TP53	Cri	ENS glia	GOBP
GOBP_TYPE_II_INTERFERON_PRODUCTION	0.508331	0.747301	0.0314499	-0.250145	-0.968283	47	APP|ARID5A|AXL|CD226|CD47|DDIT3|FZD5|GAS6|HAVCR2|HRAS|IL12RB2|ISG15|ISL1|PDCD1LG2|PDE4D|PRNP|RARA|SLC7A5	Cri	ENS glia	GOBP
GOBP_TYPE_I_INTERFERON_PRODUCTION	0.40969	0.680427	0.0226207	0.260226	1.02815	90	ARRDC4|BANF1|DDX3X|DHX36|DHX9|HMGB1|KLHL22|KPNA2|POLA1|PTPN11|QKI|RBX1|SIRPA|STAT1|TRAF3|TRAF3IP1|TRAIP|UFD1	Cri	ENS glia	GOBP
GOBP_T_CELL_ACTIVATION	0.059492	0.249501	0.152676	-0.221337	-1.16602	322	ADAM17|ANXA1|ARG1|BAG6|BCL10|BCL2|BCL6|BRD2|CADM1|CASP3|CBFB|CCL2|CCND3|CD37|CD47|CD55|CEACAM21|CEBPB|CLEC4A|CTNNB1|CYLD|DUSP10|EGR1|EGR3|EP300|FLOT2|FOXP1|HES1|HLA-E|HSPH1|IL6ST|ILDR2|JAK1|JUNB|KAT5|KAT7|LFNG|LIPA|LMBR1L|MAFB|MYC|NDFIP1|NFKBIZ|PDCD1LG2|PRKCQ|PRNP|PSEN1|PTPN2|PTPN6|RAB27A|RABL3|RC3H2|RELB|RORA|RUNX1|SHB|SMARCD2|SOCS1|SOCS3|SOS2|SRF|STAT3|STAT4|STAT5A|TBK1|TCF7|TFRC|TGFB1|TP53|TSC1|UFL1|VTCN1	Cri	ENS glia	GOBP
GOBP_T_CELL_ACTIVATION_INVOLVED_IN_IMMUNE_RESPONSE	5.27025e-05	0.00120091	0.557332	-0.464676	-1.9162	62	ANXA1|BCL6|EP300|FOXP1|IL6ST|JAK1|JUNB|NFKBIZ|PSEN1|RAB27A|RC3H2|RORA|SHB|SOCS3|STAT3|STAT4|TP53|TSC1	Cri	ENS glia	GOBP
GOBP_T_CELL_APOPTOTIC_PROCESS	0.62734	0.818092	0.0270745	-0.245243	-0.902294	38	BCL10|BCL2|EBF4|LIPA|LMBR1L|PERP|PRKCQ|RIPK1|TP53	Cri	ENS glia	GOBP
GOBP_T_CELL_CYTOKINE_PRODUCTION	0.190654	0.476008	0.0500729	-0.415516	-1.23841	17	ARG1|ARID5A|CD55|DENND1B|FZD5|TRAF6|TRPM4	Cri	ENS glia	GOBP
GOBP_T_CELL_DIFFERENTIATION	0.0295885	0.163647	0.180468	-0.256175	-1.27306	187	ADAM17|ANXA1|BCL6|CTNNB1|CYLD|EGR1|EGR3|EP300|FOXP1|IL6ST|JAK1|JUNB|KAT7|LIPA|LMBR1L|MAFB|NFKBIZ|PTPN2|RABL3|RC3H2|RORA|RUNX1|SHB|SOCS1|SOCS3|SOS2|SRF|STAT3|STAT4|TGFB1|TP53|TSC1	Cri	ENS glia	GOBP
GOBP_T_CELL_DIFFERENTIATION_INVOLVED_IN_IMMUNE_RESPONSE	0.000167029	0.00317169	0.518848	-0.495429	-1.93398	49	ANXA1|BCL6|BRD2|EP300|FOXP1|IL6ST|JAK1|JUNB|NFKBIZ|RC3H2|RELB|RORA|SHB|SOCS3|STAT3|STAT4|TBK1|TSC1	Cri	ENS glia	GOBP
GOBP_T_CELL_DIFFERENTIATION_IN_THYMUS	0.43423	0.697789	0.0347738	-0.253148	-1.00926	53	CTNNB1|EGR3|MAFB|PTPN2|RABL3|SOS2|SRF|TP53	Cri	ENS glia	GOBP
GOBP_T_CELL_HOMEOSTASIS	0.370199	0.646392	0.0262307	0.339392	1.06812	28	AIM2|BAX|CCNB2|CHST3|IL20RB|PPP2CA|PRDX2|SIVA1|SLC39A3	Cri	ENS glia	GOBP
GOBP_T_CELL_LINEAGE_COMMITMENT	0.0610134	0.253009	0.0928975	-0.445801	-1.45055	23	BCL2|BRD2|CYLD|EP300|IL6ST|JAK1|SOCS3|STAT3|STAT5A|TP53	Cri	ENS glia	GOBP
GOBP_T_CELL_MEDIATED_CYTOTOXICITY	0.525438	0.758654	0.0211256	0.329743	0.954298	20	AGER|CTSC|EMP2|HLA-A|HLA-C	Cri	ENS glia	GOBP
GOBP_T_CELL_MEDIATED_IMMUNITY	0.91511	0.957377	0.0114816	0.196605	0.720297	57	AGER|BTN3A2|CTSC|EMP2|HLA-A|HLA-C|HMGB1|IL20RB|KLHL22	Cri	ENS glia	GOBP
GOBP_T_CELL_MIGRATION	0.931804	0.965123	0.0119538	0.20616	0.671684	33	ABL1|ABL2|CD99|CD99L2|CXCL12|F11R|GNAI1|MSN|P4HB|WNK1|WNT5A	Cri	ENS glia	GOBP
GOBP_T_CELL_PROLIFERATION	0.0597886	0.249826	0.111901	-0.280657	-1.28204	111	ANXA1|ARG1|BCL6|CADM1|CASP3|CCND3|CD37|CD55|CEBPB|CTNNB1|HES1|IL6ST|LIPA|LMBR1L|MYC|PDCD1LG2|PRKCQ|PRNP|PTPN6|RC3H2|SOS2|TFRC|TGFB1|TP53|VTCN1	Cri	ENS glia	GOBP
GOBP_T_CELL_RECEPTOR_SIGNALING_PATHWAY	0.210669	0.499354	0.0561394	-0.256284	-1.13138	90	CD226|CYLD|EIF2B4|ELF1|HRAS|IKBKB|LIPA|MAPK1|NFKBIZ|PIK3CA|PRNP|PSEN1|PTPN2|PTPN6|RC3H2|SHB|SPPL3|TEC	Cri	ENS glia	GOBP
GOBP_T_CELL_SELECTION	0.0690958	0.271101	0.0890961	-0.399336	-1.40725	31	BCL2|BRD2|CYLD|EP300|IL6ST|JAK1|PTPN2|SOCS3|SRF|STAT3|STAT5A	Cri	ENS glia	GOBP
GOBP_T_HELPER_17_CELL_DIFFERENTIATION	0.000687366	0.0107771	0.477271	-0.647259	-1.99117	19	EP300|IL6ST|JAK1|JUNB|NFKBIZ|RC3H2|RORA|SOCS3|STAT3	Cri	ENS glia	GOBP
GOBP_T_HELPER_17_TYPE_IMMUNE_RESPONSE	0.000865022	0.012545	0.477271	-0.581102	-1.97219	27	ARID5A|EP300|IL6ST|JAK1|JUNB|NFKBIZ|PRKCQ|RC3H2|RORA|SOCS3|STAT3	Cri	ENS glia	GOBP
GOBP_T_HELPER_1_TYPE_IMMUNE_RESPONSE	0.211753	0.501064	0.0477812	-0.382363	-1.1998	20	ANXA1|ARID5A|CRACR2A|HAVCR2|HRAS|NFKBIZ|RELB|STAT4|STAT6|TRAF6	Cri	ENS glia	GOBP
GOBP_U2_TYPE_PRESPLICEOSOME_ASSEMBLY	2.63447e-07	1.13983e-05	0.674963	0.742537	2.27475	25	HTATSF1|PHF5A|RBMX2|SF3B2|SF3B4|SF3B5|SF3B6|SNRPA1|SNRPB|SNRPD1|SNRPD2|SNRPE|SNRPF|SNRPG	Cri	ENS glia	GOBP
GOBP_UBIQUINONE_METABOLIC_PROCESS	0.969526	0.986662	0.0184851	-0.186338	-0.591148	21	ADCK2|COQ7|COQ8A|NQO1|PPTC7|UBIAD1	Cri	ENS glia	GOBP
GOBP_UBIQUITIN_DEPENDENT_PROTEIN_CATABOLIC_PROCESS_VIA_THE_MULTIVESICULAR_BODY_SORTING_PATHWAY	0.627175	0.818092	0.0266191	-0.24873	-0.899816	35	CHMP4B|RNF115|TSG101|UBAP1L|VPS37C	Cri	ENS glia	GOBP
GOBP_UNSATURATED_FATTY_ACID_BIOSYNTHETIC_PROCESS	0.00446566	0.0436104	0.269842	0.493292	1.67836	40	CBR1|CD74|ELOVL1|ELOVL6|FABP5|FADS1|FADS2|HSD17B4|MIF|PIBF1|PRXL2B|PTGDS|PTGES3|SCD|SCD5|SCP2	Cri	ENS glia	GOBP
GOBP_UNSATURATED_FATTY_ACID_METABOLIC_PROCESS	0.00384502	0.0392306	0.285313	0.440132	1.6434	64	AKR1B1|AKR1C1|CBR1|CD74|ELOVL1|ELOVL6|FAAH2|FABP5|FADS1|FADS2|GSTA1|GSTP1|HSD17B4|MGST3|MIF|PIBF1|PRXL2B|PTGDS|PTGES3|PTGR1|SCD|SCD5|SCP2	Cri	ENS glia	GOBP
GOBP_UROGENITAL_SYSTEM_DEVELOPMENT	0.700291	0.854085	0.015712	0.247711	0.855562	43	AHI1|BMP7|CDKN1B|CYP19A1|EPHB2|FEM1B|FGFR2|HELLS|NOG|NOTCH1|PTCH1|RARG|SULF1|WDR77|WNT5A	Cri	ENS glia	GOBP
GOBP_UTERUS_DEVELOPMENT	0.442266	0.705044	0.0239563	0.357939	1.01295	18	ASH1L|CITED2|COL6A1|CYP19A1|NIPBL|RBP4|WNT5A	Cri	ENS glia	GOBP
GOBP_VACUOLAR_ACIDIFICATION	0.791964	0.898352	0.0144663	0.245283	0.787634	31	ATP6AP2|ATP6V0C|ATP6V1F|DMXL2|TMEM9	Cri	ENS glia	GOBP
GOBP_VACUOLAR_LOCALIZATION	0.949453	0.97536	0.0209755	-0.176209	-0.702512	53	ARL8B|FLCN|MAP6|NR4A3|SCN11A	Cri	ENS glia	GOBP
GOBP_VACUOLAR_TRANSPORT	0.0881497	0.314075	0.098147	-0.252716	-1.20568	146	AP3S2|ARL8B|CHMP4B|CLN3|DENND3|EPG5|GCC2|GNPTAB|GNPTG|HGS|HGSNAT|HOOK2|HSPA8|IGF2R|LAMP2|LIPA|MFSD1|MGRN1|NAGPA|NDFIP1|NPC1|PINK1|PRKN|RAB12|RAB7A|RHOB|SORL1|SORT1|SQSTM1|TSG101|USE1|VPS13A|VPS13C|VPS37C|VPS41|VPS51	Cri	ENS glia	GOBP
GOBP_VACUOLE_ORGANIZATION	0.0618146	0.254557	0.129015	-0.238072	-1.20084	214	ABCA1|ARL8B|ARSG|ATG10|ATG13|ATG9A|ATM|BAG3|CHMP4B|CLN8|CLVS1|FLCN|FNIP1|GNPTAB|HOOK2|IRGQ|LAMP2|LIPA|LRSAM1|MTMR3|NPR2|PINK1|PSEN1|RAB43|RAB5A|RAB7A|RB1CC1|RETREG3|SH3GLB1|SNX7|SPNS1|TMEM165|TMEM41B|TPP1|VMP1	Cri	ENS glia	GOBP
GOBP_VASCULAR_ASSOCIATED_SMOOTH_MUSCLE_CELL_DIFFERENTIATION	0.764917	0.883973	0.0153467	0.265524	0.794932	23	DNMT1|EDNRA|NFATC3|NFATC4|NOTCH1|PITX2|QKI|SGCB	Cri	ENS glia	GOBP
GOBP_VASCULAR_ASSOCIATED_SMOOTH_MUSCLE_CELL_MIGRATION	0.202172	0.490131	0.0495497	-0.369527	-1.20237	23	DOCK5|NFE2L2|NR4A3|PRKG1	Cri	ENS glia	GOBP
GOBP_VASCULAR_ASSOCIATED_SMOOTH_MUSCLE_CELL_PROLIFERATION	0.791369	0.898352	0.0138405	0.228095	0.803216	47	CDKN1B|DDR2|DNMT1|FGFR2|GNA12|GNAI2|GSTP1|PTEN	Cri	ENS glia	GOBP
GOBP_VASCULAR_ASSOCIATED_SMOOTH_MUSCLE_CONTRACTION	0.691253	0.848977	0.017191	0.300704	0.838592	17	EDNRA|EDNRB|STUB1	Cri	ENS glia	GOBP
GOBP_VASCULAR_ENDOTHELIAL_CELL_PROLIFERATION	0.28758	0.575296	0.0405722	-0.35375	-1.12226	21	ADAM17|AKT3|CCL2|STAT3	Cri	ENS glia	GOBP
GOBP_VASCULAR_ENDOTHELIAL_GROWTH_FACTOR_PRODUCTION	0.100384	0.341406	0.0714721	-0.426225	-1.35218	21	IL6ST|ISL1|RORA|STAT3|TGFB1	Cri	ENS glia	GOBP
GOBP_VASCULAR_ENDOTHELIAL_GROWTH_FACTOR_RECEPTOR_SIGNALING_PATHWAY	0.953434	0.976483	0.0206715	-0.181194	-0.697084	46	AXL|BCAR1|DLL1|FZD4|HGS|HIF1AN|MAPKAPK2|MAPKAPK3|PRKCB|PTK2B|TMEM204|VEGFD	Cri	ENS glia	GOBP
GOBP_VASCULAR_ENDOTHELIAL_GROWTH_FACTOR_SIGNALING_PATHWAY	0.711804	0.858632	0.0155359	0.248437	0.84924	41	ADAMTS3|CADM4|CD63|DAB2IP|DCN|NR2F2|NRP1|NRP2|PDGFRB|ROBO1	Cri	ENS glia	GOBP
GOBP_VASCULAR_PROCESS_IN_CIRCULATORY_SYSTEM	0.678766	0.844536	0.0137631	0.210042	0.908325	170	ABCC2|ABL1|AGER|APOE|ASIC2|BLOC1S6|CPS1|EDNRA|EDNRB|EXT2|FABP5|FGA|FGB|FGFBP3|FGG|HTR2B|ITGA1|ITGB1BP1|LRP1|MANF|MFSD2A|PTPN11|S100A1|SCARB1|SLC1A3|SLC29A2|SLC29A4|SLC2A10|SLC38A1|SLC4A4|SLC4A8|SLC5A3|STUB1|TEK|ZEB2	Cri	ENS glia	GOBP
GOBP_VASCULAR_TRANSPORT	0.281813	0.572266	0.0456661	-0.262127	-1.09041	65	ABCA2|ABCG2|ATP1A2|ATP1A4|ATP2A3|ATP8A1|CD36|FLVCR2|INSR|LRP3|SLC12A2|SLC1A2|SLC1A5|SLC22A5|SLC27A1|SLC2A1|SLC2A3|SLC44A1|SLC6A9|SLC7A5|SLC7A8|SLCO1C1|SLCO3A1|TFRC	Cri	ENS glia	GOBP
GOBP_VASCULOGENESIS	0.286282	0.57456	0.0448817	-0.264177	-1.08609	61	CTNNB1|ENG|EPHA2|FZD4|HEG1|HEY2|HIF1AN|ITGB8|JUNB|MYO1E|NPR2|NTRK2|RIN2|SGPL1|SPRED1|TGFB1	Cri	ENS glia	GOBP
GOBP_VASOCONSTRICTION	0.461468	0.715093	0.021884	0.284172	0.995935	46	ABL1|ASIC2|EDNRA|EDNRB|FGA|FGB|FGG|HTR2B|MANF|STUB1	Cri	ENS glia	GOBP
GOBP_VASODILATION	0.519681	0.756951	0.020742	0.305135	0.960307	28	APOE|BLOC1S6|CPS1|EDNRB|EXT2|ITGA1|PTPN11|S100A1|SCARB1	Cri	ENS glia	GOBP
GOBP_VENTRAL_SPINAL_CORD_DEVELOPMENT	0.80158	0.903032	0.0145069	0.250747	0.77517	26	DAB1|GLI3|LRP8|PTCH1|RELN|ZC4H2	Cri	ENS glia	GOBP
GOBP_VENTRICULAR_CARDIAC_MUSCLE_CELL_ACTION_POTENTIAL	0.115589	0.375556	0.06604	-0.437002	-1.34436	19	ANK2|CTNNA3|DSC2|DSG2|DSP|GPD1L|JUP|KCNQ1|RYR2|SNTA1|TRPM4	Cri	ENS glia	GOBP
GOBP_VENTRICULAR_CARDIAC_MUSCLE_CELL_DIFFERENTIATION	0.724613	0.866084	0.0223217	-0.282615	-0.814179	15	FHL2|HEY2|LMNA|NRG1	Cri	ENS glia	GOBP
GOBP_VENTRICULAR_CARDIAC_MUSCLE_TISSUE_DEVELOPMENT	0.0635335	0.25872	0.0965276	-0.354177	-1.35468	45	DSP|ENG|HEG1|ISL1|MBD2|NRG1|POU4F1|RBPJ|TGFB1	Cri	ENS glia	GOBP
GOBP_VENTRICULAR_CARDIAC_MUSCLE_TISSUE_MORPHOGENESIS	0.0651685	0.262672	0.0937158	-0.38416	-1.39527	36	DSP|ENG|HEG1|ISL1|NRG1|POU4F1|RBPJ|TGFB1	Cri	ENS glia	GOBP
GOBP_VENTRICULAR_SEPTUM_DEVELOPMENT	0.470944	0.72054	0.0210673	0.264582	0.993766	66	CITED2|FGFR2|HEY1|ID2|NOG|NOTCH1|NSD2|PITX2|RBM15|ROBO1|SLIT3|SMAD6|SOX4|TGFBR2|TRIP11|WNT5A|ZFPM2	Cri	ENS glia	GOBP
GOBP_VENTRICULAR_SEPTUM_MORPHOGENESIS	0.217338	0.503841	0.0355579	0.344857	1.17884	41	CITED2|FGFR2|HEY1|ID2|NOG|NOTCH1|NSD2|PITX2|RBM15|ROBO1|SLIT3|SOX4|TGFBR2|ZFPM2	Cri	ENS glia	GOBP
GOBP_VENTRICULAR_SYSTEM_DEVELOPMENT	0.0217564	0.134473	0.122637	0.482858	1.55052	31	ANP32B|AQP1|CENPF|MBOAT7|MNAT1|MYH10|RPGRIP1L|UCHL5	Cri	ENS glia	GOBP
GOBP_VERY_LONG_CHAIN_FATTY_ACID_METABOLIC_PROCESS	0.137236	0.410338	0.0473192	0.422211	1.29343	25	ABCD3|ABCD4|ACAA1|ACSBG1|ELOVL1|ELOVL4|ELOVL5|ELOVL6|HACD2|HACD3|HSD17B4|PEX2|SLC27A5|SLC27A6	Cri	ENS glia	GOBP
GOBP_VESICLE_BUDDING_FROM_MEMBRANE	0.282275	0.572592	0.029132	0.284498	1.10617	81	AP2M1|FNBP1L|GBF1|INSIG1|MIA3|MYO18A|PDCD6|PREB|S100A10|SAR1B|SEC23B|TMED9|TRAPPC1|TRAPPC13|TRAPPC3|TRAPPC4|TRAPPC5|TRAPPC6A|TRAPPC9|VAPB|VPS4A	Cri	ENS glia	GOBP
GOBP_VESICLE_CARGO_LOADING	0.675864	0.844536	0.0167417	0.271861	0.861909	29	AP3B1|AP3M1|AP3M2|INSIG1|MIA2|MIA3|SAR1B|SCAP|SEC13|SEC23B|SURF4	Cri	ENS glia	GOBP
GOBP_VESICLE_COATING	0.247677	0.536423	0.0330749	0.344755	1.15242	37	GBF1|PDCD6|PREB|SAR1B|TMED9|TRAPPC1|TRAPPC13|TRAPPC3|TRAPPC4|TRAPPC5|TRAPPC6A|TRAPPC9	Cri	ENS glia	GOBP
GOBP_VESICLE_CYTOSKELETAL_TRAFFICKING	0.923968	0.960973	0.0214713	-0.186511	-0.738324	52	ACTN4|PPFIA2|SYT4	Cri	ENS glia	GOBP
GOBP_VESICLE_DOCKING	0.454844	0.712037	0.0340038	-0.249038	-1.00056	55	CAV2|CFTR|CLN3|CPLX2|EXOC4|EXOC6|GNAO1|KCNB1|NDRG4|PPFIA3|RABEPK|RIMS1|RIMS2|STX12|STX1A|STX3|STX6|STX7|STX8|STXBP1|STXBP3|SYT1|SYTL2|TPRG1L|TSNARE1|USO1|VPS11	Cri	ENS glia	GOBP
GOBP_VESICLE_DOCKING_INVOLVED_IN_EXOCYTOSIS	0.770229	0.88671	0.023201	-0.225834	-0.816984	35	CPLX2|EXOC6|GNAO1|KCNB1|PPFIA3|RIMS2|STX1A|STXBP1|STXBP3|SYTL2|TPRG1L	Cri	ENS glia	GOBP
GOBP_VESICLE_FUSION_TO_PLASMA_MEMBRANE	0.179975	0.463567	0.0522058	-0.404861	-1.24548	19	SYT1|SYT11|SYT2|SYT4	Cri	ENS glia	GOBP
GOBP_VESICLE_LOCALIZATION	0.648586	0.829666	0.0357793	-0.188209	-0.94117	195	ACTN4|AP3B2|AP3S2|ARFGAP3|ASIP|ATP9A|BBS5|BRSK1|BSN|BTBD8|CDH3|CDR2L|CLASP2|CLN3|CTNNB1|CUL3|EXOC6|GPR143|HGS|KIF13A|KIF1A|KIF5C|KIFAP3|LIN7A|LIN7C|MREG|MX2|NRXN1|PINK1|PPFIA2|PRKN|PSEN1|RAB27A|RAB7A|SDC4|SDCBP|SEC16A|STXBP1|STXBP3|SYN3|SYT11|SYT4|TBC1D23|TESK1|TRAPPC2L|TRAPPC6B|TSG101|USO1	Cri	ENS glia	GOBP
GOBP_VESICLE_MEDIATED_TRANSPORT_BETWEEN_ENDOSOMAL_COMPARTMENTS	0.514054	0.753147	0.031072	-0.253595	-0.965817	44	HOOK2|MAPK1|MYO1D|RAB21|RAB5A|RAB7A|SORL1	Cri	ENS glia	GOBP
GOBP_VESICLE_MEDIATED_TRANSPORT_IN_SYNAPSE	0.0132939	0.0938816	0.279866	-0.262366	-1.31949	209	ACTG1|AP3S2|ATAD1|ATP2A2|ATP6V0A1|ATP6V1B2|ATP6V1C1|ATP8A1|BSN|BTBD8|BTBD9|CACNA1B|CAPN2|CASP3|CTNNB1|FBXL20|FCHO2|GIT1|HIP1|MX2|MYLK|NRG1|NRXN1|OSBPL2|PIP5K1C|PPFIA2|PPFIA3|PPP3CC|PRKCB|PRKCG|PRKN|PSEN1|RAB3B|RAB5A|RAB7A|RIMS2|SGIP1|SNCG|STX3|STXBP1|STXBP3|SUSD4|SV2C|SYN3|SYP|SYT1|SYT11|SYT17|SYT2|SYT4|TPRG1L|VAC14	Cri	ENS glia	GOBP
GOBP_VESICLE_MEDIATED_TRANSPORT_TO_THE_PLASMA_MEMBRANE	0.100199	0.341326	0.0898203	-0.251824	-1.19544	139	ANK3|ARFGEF2|ARHGAP8|ATP6AP1|ATP9A|BLZF1|CCDC22|CLN3|CSK|DENND1B|EHD4|EPG5|EPS15|EXOC6|GCC2|GGA1|GOLPH3|GRIP2|HGS|INPP5F|KIF13A|KRT18|LLGL2|LYPLAL1|MICALL1|NDRG4|PKDCC|RAB11FIP4|RAB12|RAB26|RAB35|RAB3IP|RAB7A|RAB8B|RACK1|SEC16A|SNX27|SNX7|SORL1|SPTBN1|STX3|STX6|SYS1|VAMP5|VPS26C|VPS50|VPS51|WASHC2C	Cri	ENS glia	GOBP
GOBP_VESICLE_ORGANIZATION	0.953628	0.976483	0.00693692	0.17192	0.793343	328	ALS2|AP1M1|AP1S1|AP2M1|APOE|AQP1|ATP6AP2|ATP6V0C|ATP6V1F|BLOC1S2|BLOC1S5|BLOC1S6|CHMP3|CLCN3|DCAF17|DIAPH3|EEA1|FNBP1L|GBF1|GRIK5|INSIG1|KNL1|LAPTM4B|MIA3|MVB12A|MYO18A|PDCD6|PI4K2A|PIP4K2A|PLEKHJ1|POC1B|PREB|PRRT2|RAB22A|RAB2A|RAB34|RAB5C|RAB8A|RFX2|S100A10|SAR1B|SEC23B|SNAP47|SNF8|SPHK1|STX10|STX4|TBC1D4|TBPL1|TMCC1|TMED9|TMEM9|TRAPPC1|TRAPPC13|TRAPPC3|TRAPPC4|TRAPPC5|TRAPPC6A|TRAPPC9|UVRAG|VAMP3|VAPB|VAV3|VPS16|VPS28|VPS4A|VTA1|VTI1A|VTI1B|ZEB2|ZFYVE16	Cri	ENS glia	GOBP
GOBP_VESICLE_TARGETING	0.459058	0.714508	0.021582	0.270034	1.00007	61	ARFGAP2|C17orf75|CLASP1|EXOC2|EXOC5|EXOC7|GBF1|PDCD6|PEF1|PREB|SAR1A|SAR1B|SCRIB|SNAP29|STARD3|STARD3NL|TFG|TMED9|TRAPPC1|TRAPPC10|TRAPPC13|TRAPPC2|TRAPPC2B|TRAPPC3|TRAPPC4|TRAPPC5|TRAPPC6A|TRAPPC9|TRIP11|WIPI1|YKT6	Cri	ENS glia	GOBP
GOBP_VESICLE_TARGETING_ROUGH_ER_TO_CIS_GOLGI	0.170724	0.453759	0.0420868	0.414139	1.25289	24	PDCD6|PREB|SAR1B|TRAPPC1|TRAPPC3|TRAPPC4|TRAPPC5|TRAPPC6A	Cri	ENS glia	GOBP
GOBP_VESICLE_TARGETING_TO_FROM_OR_WITHIN_GOLGI	0.154042	0.43051	0.0440309	0.391082	1.25581	31	GBF1|PDCD6|PREB|SAR1B|TMED9|TRAPPC1|TRAPPC3|TRAPPC4|TRAPPC5|TRAPPC6A	Cri	ENS glia	GOBP
GOBP_VESICLE_TETHERING	0.176249	0.460271	0.0405925	0.379236	1.22973	32	EXOC2|EXOC5|STARD3|STARD3NL|TRAPPC1|TRAPPC13|TRAPPC3|TRAPPC4|TRAPPC5|TRAPPC6A|TRAPPC9|TRIP11	Cri	ENS glia	GOBP
GOBP_VESICLE_TRANSPORT_ALONG_MICROTUBULE	0.995867	0.999082	0.0105742	0.16007	0.552861	43	AP3B1|AP3M1|AP3M2|BLOC1S1|BLOC1S2|BLOC1S4|BLOC1S5|BLOC1S6|FBXW11|HTT|KIF1C|MAP2K1|PAFAH1B1|SPG11|TRAK1|TRIM46	Cri	ENS glia	GOBP
GOBP_VIRAL_BUDDING	0.758073	0.881324	0.0225166	-0.245363	-0.807808	24	CHMP4B|LRSAM1|TSG101|VPS37C	Cri	ENS glia	GOBP
GOBP_VIRAL_GENE_EXPRESSION	0.00979432	0.0769586	0.17245	0.373782	1.49392	97	ATP7B|CSDE1|CTDP1|DENR|DHX9|EIF3A|GALNT1|GSK3B|LEF1|NUCKS1|OAZ1|PARP16|PRMT1|REST|RSF1|SMARCA4|SMARCB1|SPCS3|SSB|ST3GAL3|TAF11|TRIM8	Cri	ENS glia	GOBP
GOBP_VIRAL_GENOME_REPLICATION	0.0422695	0.202496	0.0823897	0.346808	1.3674	89	BANF1|BST2|DDX3X|DDX5|DEK|EIF2AK4|HACD3|HMGA2|IFIT5|ILF3|NOTCH1|NUCKS1|PCBP1|PPIA|PPIB|PPID|PPIE|PPIH|SMARCB1|SMC6|SRPK1|SRPK2|TOP2A|TOP2B|TRIM6|VAPB|VCP|YTHDC2	Cri	ENS glia	GOBP
GOBP_VIRAL_LIFE_CYCLE	0.179778	0.463567	0.0351534	0.257485	1.14508	216	APOE|BANF1|BST2|CD74|CDK1|CHMP3|CSNK2B|DDX3X|DDX5|DDX6|DEK|EFNB2|HACD3|HMGA2|HMGB1|IFIT5|ILF3|JPT2|KPNA2|KPNA3|LDLR|LGALS1|MVB12A|MYH10|NCAM1|NECTIN1|NECTIN3|NOTCH1|NRP1|NUCKS1|NUP153|P4HB|PC|PCBP1|PPIA|PPIB|PPID|PPIE|PPIH|SCARB1|SIVA1|SMARCB1|SMC6|SPCS1|SRPK1|SRPK2|TOP2A|TOP2B|TRIM5|TRIM6|UVRAG|VAPB|VCP|VPS28|VPS4A|XPR1|YTHDC2	Cri	ENS glia	GOBP
GOBP_VIRAL_PROCESS	0.0190645	0.122027	0.11296	0.284849	1.31026	315	APOE|ATP7B|BANF1|BST2|CD74|CDK1|CFL1|CHMP3|CREB3|CSDE1|CSNK2B|CTDP1|DDX3X|DDX5|DDX6|DEK|DENR|DHX9|EFNB2|EIF3A|GALNT1|GSK3B|HACD3|HCFC1|HMGA2|HMGB1|IFIT5|ILF3|JPT2|KPNA2|KPNA3|LDLR|LEF1|LGALS1|MGAT2|MOGS|MVB12A|MYH10|NCAM1|NECTIN1|NECTIN3|NOTCH1|NRP1|NUCKS1|NUP153|OAZ1|P4HB|PARP16|PC|PCBP1|PPIA|PPIB|PPID|PPIE|PPIH|PRMT1|RAN|REST|RSF1|SCARB1|SIVA1|SMARCA4|SMARCB1|SMC6|SPCS1|SPCS3|SRPK1|SRPK2|SSB|ST3GAL3|STAT1|TAF11|TOP2A|TOP2B|TRIM5|TRIM6|TRIM8|UVRAG|VAPB|VCP|VPS28|VPS4A|XPR1|YTHDC2	Cri	ENS glia	GOBP
GOBP_VIRAL_PROTEIN_PROCESSING	0.144307	0.418001	0.0456108	0.403039	1.2778	29	GALNT1|GSK3B|MGAT2|MOGS|PARP16|PRMT1|SPCS1|SPCS3|ST3GAL3	Cri	ENS glia	GOBP
GOBP_VIRAL_RELEASE_FROM_HOST_CELL	0.436282	0.699443	0.0323784	-0.301719	-1.0133	26	ARL8B|CHMP4B|RAB7A|TRIM62|TSG101|ZNF502	Cri	ENS glia	GOBP
GOBP_VIRAL_RNA_GENOME_REPLICATION	0.598272	0.801291	0.0192341	0.318682	0.901856	18	HMGA2|PCBP1|SMARCB1|TOP2A|TOP2B|VAPB	Cri	ENS glia	GOBP
GOBP_VIRAL_TRANSCRIPTION	0.165021	0.446234	0.0413437	0.348144	1.22596	47	CTDP1|DHX9|LEF1|NUCKS1|REST|RSF1|SMARCA4|SMARCB1|TAF11|TRIM8	Cri	ENS glia	GOBP
GOBP_VIRAL_TRANSLATION	0.0368852	0.186497	0.0951997	0.508397	1.50744	22	ATP7B|CSDE1|DENR|EIF2AK4|EIF2D|EIF3A|IFIT1|OAZ1|OAZ2|PTBP1|SSB	Cri	ENS glia	GOBP
GOBP_VIRION_ASSEMBLY	0.80154	0.903032	0.0141402	0.239443	0.780124	33	APOE|CHMP1A|CHMP1B|CHMP2A|CHMP3|CHMP7|DDX6|MITD1|MVB12A|NEDD4|PC|PDCD6IP|SPCS1|USP6NL|VPS28|VPS37A|VPS4A|VPS4B	Cri	ENS glia	GOBP
GOBP_VISUAL_BEHAVIOR	0.690035	0.848585	0.0159258	0.249493	0.861715	43	CDK5|DDHD2|DEAF1|GRIN2A|HMGCR|ITGB1|NOG|NPHP4|PDE1B|PIAS1|SYNGAP1|TANC1|TUBA1A	Cri	ENS glia	GOBP
GOBP_VITAMIN_METABOLIC_PROCESS	0.614973	0.811168	0.0303868	-0.212816	-0.927955	84	ALPL|BTD|CLSTN3|CLYBL|CYP11A1|CYP27A1|HLCS|LIPA|MMADHC|MTRR|NQO1|PDXK|PLTP|SLC19A2|SLC2A3|SNAI1|UBIAD1	Cri	ENS glia	GOBP
GOBP_VITAMIN_TRANSMEMBRANE_TRANSPORT	0.959899	0.980261	0.0125399	0.212064	0.572796	15	ABCC5|RBP4|SCARB1|SELENON|SLC23A2|SLC5A6	Cri	ENS glia	GOBP
GOBP_VITAMIN_TRANSPORT	0.253521	0.540471	0.0453916	-0.314423	-1.13747	35	ABCG2|SLC2A11|SLC2A3|SLC35F3|TCN2	Cri	ENS glia	GOBP
GOBP_VOCALIZATION_BEHAVIOR	0.910018	0.955883	0.0132077	0.233709	0.651757	17	GLI3|MYH14|NRXN3	Cri	ENS glia	GOBP
GOBP_V_D_J_RECOMBINATION	0.0102024	0.0787172	0.184916	0.608283	1.69636	17	BCL11B|DCLRE1C|HMGB1|HMGB2|LEF1|LIG1|LIG3|PRKDC|TCF3	Cri	ENS glia	GOBP
GOBP_WALKING_BEHAVIOR	0.116984	0.377219	0.0676102	-0.381576	-1.30615	28	BORCS7|CLN8|CNTN2|FKRP|GLRB|HEXA|NPC1|SCN1A|ZIC1	Cri	ENS glia	GOBP
GOBP_WATER_SOLUBLE_VITAMIN_METABOLIC_PROCESS	0.937109	0.969149	0.0213071	-0.180554	-0.72541	55	ALPL|BTD|CLSTN3|CLYBL|HLCS|MMADHC|MTRR|PDXK|SLC19A2|SLC25A16|SLC2A3	Cri	ENS glia	GOBP
GOBP_WNT_SIGNALING_PATHWAY	0.280184	0.571608	0.0254534	0.230719	1.07658	372	ABL1|AMOTL2|APC|APOE|ARHGEF19|ASPM|ATP6AP2|ATP6V0C|BCL9|BICC1|BRD7|C12orf43|CAPRIN2|CBY1|CCAR2|CCDC88C|CCND1|CCNE1|CCNY|CDC42|CDK14|CELSR2|COL1A1|COL6A1|CSNK2B|CTNNBIP1|DAB2IP|DDX3X|DEPDC1B|DKK2|DLX5|DVL2|EDA|EDNRA|EDNRB|EMD|FAM53B|FBXW11|FGFR2|FZD3|GLI3|GRK6|GSK3B|HMGA2|HMGXB4|HSP90B1|IGFBP2|JADE1|KPNA1|LATS2|LEF1|LEO1|LRP1|LYPD6|MAD2L2|MCC|MDFI|MESD|MITF|MLLT3|NFATC4|NOG|NOTCH1|NOTUM|NPHP4|NXN|OTULIN|PAF1|PCDH11Y|PIN1|PITX2|PPP1CA|PPP2CA|PTPRO|PYGO2|RAC3|RARG|RBX1|RNF138|RNF146|RNF43|RPS12|RSPO2|RTF1|RUVBL1|RUVBL2|SENP2|SMARCA4|SMURF1|SOX13|SOX2|SOX4|SULF1|TAX1BP3|TCF7L2|TMEM132A|TMEM237|TMEM67|TMEM9|UBR5|USP47|VCP|WNK2|WNT5A|ZBTB33|ZEB2	Cri	ENS glia	GOBP
GOBP_WNT_SIGNALING_PATHWAY_PLANAR_CELL_POLARITY_PATHWAY	0.85229	0.925853	0.0129332	0.223181	0.762908	41	ABL1|ARHGEF19|CCDC88C|CDC42|CELSR2|DVL2|FZD3|MLLT3|RSPO3|SMURF1|WNT5A	Cri	ENS glia	GOBP
GOBP_WOUND_HEALING	0.000139228	0.00275075	0.518848	-0.291695	-1.52625	287	ACTG1|ADAM17|ADAMTS18|AJUBA|ALOX12|ANGPTL4|ANO5|ANXA1|ARFGEF1|ARL8B|AXL|B4GALT1|CASP7|CD109|CD9|CHMP4B|CLASP2|CLDN4|CNN2|DGKI|DSP|DST|DUOX1|ELK3|EMILIN2|ENG|ENTPD1|F10|F3|F8|FERMT2|FGF1|FLNA|FN1|GNA13|HMOX1|HPS4|HRAS|IL6ST|ILK|ITGA2|ITGB5|KANK1|MCAM|MYL12A|MYLK|NFE2L2|NPR2|NRG1|P2RY12|PDGFA|PEAR1|PIK3CA|PLAT|PLSCR1|PRKCQ|PRKG1|PROCR|PROS1|PTPN6|RAB27A|RASA3|SERPINE2|SLC12A2|SRF|SRSF6|STXBP1|STXBP3|SYT11|TEC|TGFB1|THBS1|TMEFF2|TNFAIP3|TNFRSF12A|TSKU|VCL	Cri	ENS glia	GOBP
GOBP_WOUND_HEALING_SPREADING_OF_EPIDERMAL_CELLS	0.458116	0.714343	0.0303565	-0.331949	-0.989343	17	ADAM17|AJUBA|CLASP2|FERMT2|ITGB5	Cri	ENS glia	GOBP
GOBP_XENOBIOTIC_METABOLIC_PROCESS	0.171531	0.455196	0.0399925	0.32998	1.21545	59	ABCC2|AKR1C1|CBR1|CYB5B|CYP46A1|GSTA1|GSTA4|GSTM3|GSTM4|GSTP1|GUK1|NUDT15|RBBP9|SLC29A1|TPMT|VKORC1	Cri	ENS glia	GOBP
GOBP_XENOBIOTIC_TRANSPORT	0.990575	0.995526	0.0110436	0.163651	0.530664	32	ABCC2|ATP7B|ATRAID|RALBP1|SLC29A1|SLC29A2|SLC29A4|SLC43A3	Cri	ENS glia	GOBP
GOBP_ZINC_ION_TRANSPORT	0.129017	0.398215	0.049108	0.431533	1.30551	24	SLC30A1|SLC30A6|SLC39A1|SLC39A3|SLC39A7	Cri	ENS glia	GOBP
GOBP_ZYMOGEN_ACTIVATION	0.639104	0.823081	0.017801	0.285052	0.881223	26	DHCR24|FGG|PLGRKT|S100A10	Cri	ENS glia	GOBP
HALLMARK_ADIPOGENESIS	0.00997414	0.01616	0.19671	0.302664	1.41459	176	ACADL|ACADM|ACLY|ANGPT1|APOE|ARAF|ATP1B3|ATP5PO|CHCHD10|CMPK1|COQ3|COQ5|COQ9|COX6A1|COX8A|CYC1|DBT|DDT|DECR1|DHCR7|DHRS7B|DLAT|DNAJC15|ECH1|ELOVL6|ENPP2|EPHX2|GPAM|GPHN|HADH|HIBCH|IDH1|LAMA4|MAP4K3|MCCC1|MTCH2|NDUFAB1|NDUFB7|NDUFS3|PEMT|PEX14|PFKL|PGM1|PHYH|PRDX3|SCP2|SDHC|SLC25A1|SLC66A3|SPARCL1|STOM|UQCR11|UQCRC1|UQCRQ	Cri	Squamous epithelial cells	Hallmark
HALLMARK_ALLOGRAFT_REJECTION	2.75724e-05	5.994e-05	0.57561	-0.468299	-1.96308	82	ABI1|ACHE|AKT1|B2M|BCAT1|BCL10|CCND3|CD47|EIF3J|ELF4|ETS1|FLNA|GBP2|IL18|IL4R|INHBA|KLRD1|MMP9|PRKCB|RIPK2|SOCS5|STAT1|TAPBP|TGFB1|TGFB2|TIMP1	Cri	Squamous epithelial cells	Hallmark
HALLMARK_ANDROGEN_RESPONSE	0.00578035	0.010322	0.279866	-0.356648	-1.5277	93	ACSL3|ACTN1|AKT1|B2M|CCND3|ELL2|GNAI3|INPP4B|ITGAV|KRT8|MYL12A|NDRG1|PDLIM5|PMEPA1|PTK2B|PTPN21|RPS6KA3|SAT1|SELENOP|SMS|SRF|TNFAIP8|UAP1|UBE2J1|VAPA	Cri	Squamous epithelial cells	Hallmark
HALLMARK_ANGIOGENESIS	0.0289886	0.0426303	0.123558	-0.479396	-1.54176	25	ITGAV|JAG1|PTK2|S100A4|SPP1|TIMP1|TNFRSF21|VEGFA	Cri	Squamous epithelial cells	Hallmark
HALLMARK_APICAL_JUNCTION	1.1881e-08	4.2432e-08	0.74774	-0.468696	-2.15641	145	ACTB|ACTG1|ACTN1|ACTN4|AKT3|BAIAP2|BMP1|CAP1|CDH1|CDH11|CDH6|CLDN4|CLDN6|CLDN7|CLDN9|CNN2|COL16A1|CTNNA1|CTNND1|DSC3|EGFR|EXOC4|FLNC|GNAI2|GRB7|ITGA2|ITGA3|ITGA9|ITGB1|ITGB4|JUP|LAMA3|LAMC2|LAYN|LIMA1|MMP9|MPZL2|MYH9|NECTIN2|NECTIN4|NF1|NFASC|PIK3CB|PKD1|PTK2|RRAS|RSU1|SHC1|SHROOM2|SIRPA|SKAP2|SPEG|TGFBI|TJP1|TSC1|TSPAN4|VASP|VCL|YWHAH|ZYX	Cri	Squamous epithelial cells	Hallmark
HALLMARK_APICAL_SURFACE	0.0594756	0.0803724	0.0852371	-0.4252	-1.42982	29	AFAP1L2|EPHB4|HSPB1|LYPD3|MDGA1|NTNG1|PLAUR|SHROOM2|SRPX|SULF2	Cri	Squamous epithelial cells	Hallmark
HALLMARK_APOPTOSIS	2.94563e-17	4.90938e-16	1.06721	-0.604112	-2.72586	126	ANXA1|ATF3|BCL10|BCL2L1|BCL2L11|BIK|BMP2|BTG2|CASP3|CAV1|CD44|CDK2|CDKN1A|CLU|DDIT3|DNAJA1|DPYD|EGR3|EMP1|ERBB3|ETF1|GADD45A|GADD45B|GCH1|GSN|HMOX1|HSPB1|IER3|IGFBP6|IL18|IRF1|ISG20|JUN|KRT18|LGALS3|LMNA|MADD|MCL1|NEDD9|PLAT|PMAIP1|PSEN1|PTK2|RELA|RHOB|SAT1|SLC20A1|SOD2|SQSTM1|TGFB2|TIMP1|TIMP2|TIMP3|TNFRSF12A|TXNIP|WEE1	Cri	Squamous epithelial cells	Hallmark
HALLMARK_BILE_ACID_METABOLISM	0.164904	0.201102	0.0466626	0.29209	1.19173	75	ABCA4|BBOX1|DHCR24|EPHX2|FADS1|FADS2|GSTK1|HACL1|HSD17B4|IDH1|IDH2|IDI1|NR3C2|PHYH|SCP2|SLC27A5|SLC29A1|TFCP2L1	Cri	Squamous epithelial cells	Hallmark
HALLMARK_CHOLESTEROL_HOMEOSTASIS	0.211509	0.243506	0.0406129	0.289482	1.15191	65	ACAT2|CHKA|CYP51A1|DHCR7|EBP|ECH1|FADS2|FASN|FDFT1|FDPS|GLDC|GPX8|NSDHL|SC5D|SQLE|TM7SF2|TMEM97	Cri	Squamous epithelial cells	Hallmark
HALLMARK_COAGULATION	6.98394e-13	4.98853e-12	0.921426	-0.646977	-2.67455	77	A2M|ANXA1|ARF4|BMP1|C1S|CAPN2|CLU|CSRP1|CTSB|DUSP6|F3|FN1|FURIN|FYN|GNG12|GSN|ITGA2|KLF7|MAFF|MMP14|MMP9|PDGFB|PLAT|PLAU|PRSS23|RABIF|RAC1|S100A13|SERPINE1|TFPI2|THBS1|TIMP1|TIMP3|USP11|WDR1	Cri	Squamous epithelial cells	Hallmark
HALLMARK_COMPLEMENT	9.07594e-12	5.04219e-11	0.875325	-0.533156	-2.42056	131	ADAM9|ANXA5|BRPF3|C1S|CASP3|CASP7|CD55|CD59|CDH13|CEBPB|CLU|CSRP1|CTSB|DGKH|DOCK10|DUSP5|DUSP6|EHD1|F3|FN1|FYN|GNAI2|GNAI3|GNG2|GPD2|HSPA1A|HSPA5|IRF1|KIF2A|LAMP2|LGALS3|LIPA|MAFF|MMP14|PCLO|PDGFB|PDP1|PHEX|PIK3CA|PIM1|PLAT|PLAUR|PLSCR1|PPP2CB|PRDM4|PSEN1|RABIF|RHOG|S100A13|S100A9|SERPINE1|SERPING1|SIRT6|TFPI2|TIMP1|TIMP2|TNFAIP3|VCPIP1|ZEB1	Cri	Squamous epithelial cells	Hallmark
HALLMARK_DNA_REPAIR	0.173141	0.20612	0.0449082	0.253783	1.1511	142	AK1|ALYREF|APRT|ARL6IP1|BCAM|CETN2|CLP1|COX17|CSTF3|DDB1|DGUOK|DUT|ERCC2|ERCC3|ERCC4|ERCC8|FEN1|GMPR2|GSDME|GTF2A2|GTF2H3|GTF2H5|GTF3C5|IMPDH2|MPC2|NCBP2|NELFCD|NME3|NME4|NT5C|PDE4B|POLD1|POLD3|POLR1C|POLR2F|POLR2G|POLR2I|POLR2J|POLR2K|POM121|PRIM1|RAD52|RBX1|RFC2|RFC3|RFC5|RPA3|SAC3D1|SMAD5|SSRP1|SURF1|TAF10|TAF12|TAF1C|TAF6|TYMS|UPF3B|VPS28|ZNF707|ZWINT	Cri	Squamous epithelial cells	Hallmark
HALLMARK_E2F_TARGETS	3.02531e-15	3.78164e-14	1.00732	0.512576	2.42622	193	ANP32E|AURKA|AURKB|BIRC5|BRCA1|BRCA2|BUB1B|CBX5|CCNB2|CCP110|CDC20|CDCA3|CDCA8|CDK1|CDKN3|CENPE|CHEK1|CIT|CKS1B|CNOT9|CSE1L|CTCF|DEPDC1|DLGAP5|DNMT1|ESPL1|EXOSC8|GINS1|HELLS|HMGB2|HMGB3|HMMR|HNRNPD|ILF3|KIF18B|KIF22|KIF2C|KIF4A|LBR|LMNB1|LYAR|MKI67|MMS22L|MSH2|MYBL2|NAA38|NAP1L1|NASP|ORC6|PA2G4|PAICS|PHF5A|PLK1|POLD1|POLD2|POLD3|PRDX4|PRIM2|PRKDC|PSIP1|PTTG1|RACGAP1|RAD21|RAN|RANBP1|RFC3|RPA1|RPA3|SHMT1|SMC1A|SMC6|SPAG5|SPC25|SSRP1|TACC3|TIMELESS|TMPO|TOP2A|TUBB|TUBG1|UBE2S|UNG	Cri	Squamous epithelial cells	Hallmark
HALLMARK_EPITHELIAL_MESENCHYMAL_TRANSITION	6.3874e-13	4.98853e-12	0.921426	-0.517456	-2.42073	162	ACTA2|BMP1|CADM1|CALD1|CCN1|CCN2|CD44|CD59|CDH6|COL16A1|COL1A2|EMP3|FERMT2|FLNA|GADD45A|GADD45B|GEM|GLIPR1|INHBA|ITGA2|ITGAV|ITGB1|JUN|LAMA3|LAMC2|LOXL2|MMP14|MYLK|NOTCH2|PLAUR|PMEPA1|PMP22|RHOB|SAT1|SDC4|SERPINE1|SFRP1|SLC6A8|SPP1|TAGLN|TFPI2|TGFB1|TGFBI|TGM2|THBS1|TIMP1|TIMP3|TNFAIP3|TNFRSF12A|TPM2|TPM4|VEGFA|VIM	Cri	Squamous epithelial cells	Hallmark
HALLMARK_ESTROGEN_RESPONSE_EARLY	5.20375e-10	2.16823e-09	0.801216	-0.474296	-2.22341	164	ABCA3|ABLIM1|ADCY9|AFF1|AMFR|AQP3|AREG|BAG1|BCL2|BHLHE40|CBFA2T3|CD44|CELSR1|CELSR2|CLDN7|EGR3|ELF1|ELF3|ENDOD1|FARP1|FHL2|FLNB|FOS|FOXC1|FRK|GFRA1|GLA|HES1|HSPB8|IGF1R|INPP5F|KLF10|KLF4|KRT18|KRT8|MAPT|MAST4|MLPH|MYC|MYOF|NAV2|OPN3|PDLIM3|PMAIP1|PRSS23|PTGES|RHOD|RPS6KA2|SFN|SIAH2|SLC19A2|SLC1A1|SLC24A3|SLC39A6|SVIL|TGM2|THSD4|TIAM1|TIPARP|UGCG|XBP1	Cri	Squamous epithelial cells	Hallmark
HALLMARK_ESTROGEN_RESPONSE_LATE	0.00132304	0.00254431	0.45506	-0.34158	-1.57921	148	ABCA3|AFF1|AMFR|AREG|ATP2B4|BAG1|BCL2|CAV1|CD44|CDH1|CELSR2|CHST8|CPE|EGR3|FARP1|FLNB|FOS|FOXC1|FRK|GINS2|GLA|HSPB8|ISG20|JAK1|KLF4|LAMC2|LARGE1|LSR|MAPT|MEST|MYOF|OPN3|PDLIM3|PERP|PRSS23|PTGES|RPS6KA2|S100A9|SFN|SIAH2|SLC24A3|ST14|TFPI2|TIAM1|UGDH|XBP1|ZFP36	Cri	Squamous epithelial cells	Hallmark
HALLMARK_FATTY_ACID_METABOLISM	0.001701	0.00315	0.45506	0.358995	1.59791	125	AADAT|ACAA1|ACADL|ACADM|ACAT2|ADSL|ALAD|ALDH3A2|BCKDHB|CA2|CBR1|CPOX|D2HGDH|DECR1|DHCR24|ECH1|ECI1|ECI2|EHHADH|ERP29|FABP1|FASN|FH|GCDH|GRHPR|HADH|HIBCH|HPGD|HSD17B10|HSD17B4|HSD17B7|HSDL2|IDH1|IDH3B|IDI1|MCEE|MDH1|MDH2|METAP1|MIF|NSDHL|NTHL1|PCBD1|PDHB|PSME1|RDH11|SDHA|SDHC|SUCLG2|UROS	Cri	Squamous epithelial cells	Hallmark
HALLMARK_G2M_CHECKPOINT	1.92625e-09	7.40867e-09	0.774939	0.444937	2.09909	189	AURKA|AURKB|BIRC5|BRCA2|BUB1|CASP8AP2|CBX1|CCNA2|CCNB2|CCNF|CDC20|CDC45|CDK1|CDKN3|CENPE|CENPF|CHEK1|CKS1B|CTCF|DBF4|DMD|DTYMK|ESPL1|FANCC|FOXN3|HMGB3|HMMR|HNRNPD|ILF3|INCENP|KIF15|KIF20B|KIF22|KIF23|KIF2C|KIF4A|KNL1|LBR|LIG3|LMNB1|MAP3K20|MAPK14|MKI67|MTF2|MYBL2|NASP|NCL|NDC80|NUSAP1|ORC5|ORC6|PBK|PLK1|POLQ|PRC1|PRIM2|PTTG1|RACGAP1|SLC38A1|SMC1A|SMC2|SNRPD1|SQLE|SRSF10|TACC3|TMPO|TOP2A|TPX2|TROAP|UBE2C|UBE2S|YTHDC1	Cri	Squamous epithelial cells	Hallmark
HALLMARK_GLYCOLYSIS	0.308814	0.335667	0.0354849	-0.224037	-1.05792	172	ALDOA|ANKZF1|ARPP19|B4GALT4|BIK|CD44|CLDN9|DSC2|ECD|EGFR|EGLN3|ELF3|ENO1|ENO2|ERO1A|EXT1|GALK2|GNPDA1|GPC1|GPC4|GPR87|HK2|HOMER1|HSPA5|IER3|IL13RA1|IRS2|ISG20|KIF2A|NOL3|PAM|PFKP|PGM2|PMM2|PPP2CB|PYGL|RBCK1|RRAGD|SAP30|SDC1|SOX9|TGFBI|TXN|VEGFA|ZNF292	Cri	Squamous epithelial cells	Hallmark
HALLMARK_HEDGEHOG_SIGNALING	0.0100192	0.01616	0.211071	-0.50959	-1.7136	29	ACHE|ADGRG1|CELSR1|CNTFR|DPYSL2|ETS2|LDB1|MYH9|NF1|RTN1|TLE1|TLE3|VEGFA	Cri	Squamous epithelial cells	Hallmark
HALLMARK_HEME_METABOLISM	0.0069808	0.0120359	0.256635	-0.312303	-1.44674	151	AQP3|ARHGEF12|ATP6V0A1|BACH1|BTG2|CAST|CCDC28A|CCND3|CIR1|CTSB|ELL2|ENDOD1|EPB41|EZH1|FBXO34|FBXO7|GYPC|HTATIP2|ISCA1|KLF3|LPIN2|LRP10|MBOAT2|MOSPD1|NEK7|NFE2L1|NR3C1|PICALM|RAD23A|RIOK3|RNF19A|SDCBP|SLC30A1|SLC66A2|SLC6A8|SMOX|TFRC|TNRC6B|VEZF1|YPEL5	Cri	Squamous epithelial cells	Hallmark
HALLMARK_HYPOXIA	6.01722e-20	1.5043e-18	1.15122	-0.592556	-2.7857	167	ADM|ALDOA|ANKZF1|ANXA2|ATF3|BCL2|BHLHE40|BTG1|CAV1|CAVIN1|CAVIN3|CCN1|CCN2|CDKN1A|DDIT3|DTNA|DUSP1|ERO1A|ERRFI1|EXT1|F3|FOS|FOSL2|GBE1|GPI|HK2|HMOX1|IDS|IER3|IRS2|ISG20|JUN|KDM3A|KLF6|KLF7|KLHL24|LARGE1|MAFF|MAP3K1|MYH9|NDRG1|NEDD4L|NOCT|NR3C1|PAM|PDGFB|PFKFB3|PFKP|PIM1|PLAUR|PLIN2|PPP1R15A|RBPJ|RORA|RRAGD|S100A4|SDC4|SERPINE1|SRPX|STBD1|TES|TGFBI|TGM2|TIPARP|TNFAIP3|VEGFA|WSB1|ZFP36|ZNF292	Cri	Squamous epithelial cells	Hallmark
HALLMARK_IL2_STAT5_SIGNALING	1.77638e-12	1.11023e-11	0.91012	-0.531852	-2.44282	141	ADAM19|BCL2|BCL2L1|BHLHE40|BMP2|CAPN3|CASP3|CCND3|CD44|CYFIP1|DENND5A|EMP1|FURIN|GADD45B|HIPK2|HK2|IGF1R|IL4R|IRF6|ITGAV|KLF6|MAFF|MAP3K8|MAPKAPK2|MXD1|MYC|MYO1C|MYO1E|NDRG1|NFKBIZ|PHLDA1|PIM1|PLEC|PLIN2|PRNP|RGS16|RHOB|RORA|RRAGD|SLC1A5|SMPDL3A|SNX9|SPP1|SPRED2|SPRY4|SYT11|TGM2|TIAM1|TNFRSF21|TWSG1|XBP1	Cri	Squamous epithelial cells	Hallmark
HALLMARK_IL6_JAK_STAT3_SIGNALING	1.79961e-06	5.29296e-06	0.643552	-0.586259	-2.23029	50	A2M|ACVR1B|CD44|CNTFR|CSF3R|HMOX1|IFNAR1|IFNGR1|IL13RA1|IL17RA|IL1R1|IL3RA|IL4R|IRF1|IRF9|ITGA4|JUN|MAP3K8|OSMR|PIM1|PTPN1|PTPN11|SOCS1|SOCS3|STAM2|STAT1|STAT2|STAT3|TGFB1|TNFRSF12A|TNFRSF1A|TNFRSF21	Cri	Squamous epithelial cells	Hallmark
HALLMARK_INFLAMMATORY_RESPONSE	1.36776e-10	6.83879e-10	0.826657	-0.558762	-2.43102	101	ABCA1|ABI1|ADM|ATP2A2|ATP2C1|AXL|BTG2|CD55|CDKN1A|EDN1|EMP3|F3|GABBR1|GCH1|GNAI3|IL18|IL1R1|IL4R|INHBA|IRF1|ITGA5|ITGB8|KCNJ2|KIF1B|KLF6|LDLR|MMP14|MXD1|MYC|NAMPT|NFKB1|NFKBIA|OSMR|PLAUR|PSEN1|PTPRE|RELA|RGS16|RIPK2|SERPINE1|SGMS2|SLC1A2|SLC7A1|SPHK1|TAPBP|TIMP1|TNFSF15	Cri	Squamous epithelial cells	Hallmark
HALLMARK_INTERFERON_ALPHA_RESPONSE	0.000791449	0.0015829	0.477271	-0.44307	-1.77918	66	B2M|C1S|CD47|CMTR1|DDX60|EIF2AK2|ELF1|EPSTI1|GBP2|HERC6|IL4R|IRF1|IRF7|IRF9|ISG15|ISG20|MX1|NCOA7|NMI|OGFR|PARP14|PARP9|PLSCR1|PROCR|RIPK2|SP110|STAT2|TENT5A|TMEM140|TRIM21|TRIM25|TXNIP	Cri	Squamous epithelial cells	Hallmark
HALLMARK_INTERFERON_GAMMA_RESPONSE	4.96579e-08	1.65526e-07	0.719513	-0.480238	-2.14402	118	AUTS2|B2M|BTG1|C1S|CASP3|CASP7|CDKN1A|DDX60|EPSTI1|GCH1|HLA-B|IFIT1|IL4R|IRF1|IRF9|ISG15|ISG20|MT2A|MTHFD2|MVP|MX1|NAMPT|NCOA3|NFKB1|NFKBIA|NLRC5|NOD1|PARP14|PFKP|PIM1|PLSCR1|RBCK1|RIPK1|RIPK2|RNF213|SERPING1|SOCS3|SOD2|SP110|STAT1|STAT2|STAT3|TAPBP|TNFAIP3|TRIM21|TRIM25|TXNIP|UPP1|VAMP5|ZNFX1	Cri	Squamous epithelial cells	Hallmark
HALLMARK_KRAS_SIGNALING_DN	0.354894	0.376434	0.0322501	-0.25211	-1.05003	80	BARD1|BTG2|CELSR2|CLSTN3|CNTFR|CPEB3|EDN1|ENTPD7|GPRC5C|LFNG|LYPD3|MX1|PLAG1|PTPRJ|SELENOP|SKIL|SLC25A23|SOX10|TCF7L1|TGFB2|YPEL1	Cri	Squamous epithelial cells	Hallmark
HALLMARK_KRAS_SIGNALING_UP	8.45309e-06	2.01264e-05	0.593325	-0.432239	-1.93459	120	ALDH1A2|BMP2|CPE|DUSP6|EMP1|EPHB2|ERO1A|ETS1|ETV5|F2RL1|GADD45G|GFPT2|GPRC5B|GYPC|INHBA|ITGA2|JUP|KIF5C|KLF4|MAP3K1|MMP9|MPZL2|NGF|NIN|PLAT|PLAU|PLAUR|PPP1R15A|PTPRR|RABGAP1L|RGS16|SOX9|SPP1|STRN|TFPI|TNFAIP3|TOR1AIP2|TRIB1|TRIB2|YRDC	Cri	Squamous epithelial cells	Hallmark
HALLMARK_MITOTIC_SPINDLE	0.000610101	0.00127104	0.477271	-0.326774	-1.57138	195	ABI1|ABR|ACTN4|ARAP3|ARFIP2|ARHGAP5|ARHGDIA|ARHGEF12|ARHGEF3|ARL8A|ATG4B|BCAR1|BCL2L11|CDC42EP1|CLIP1|CLIP2|CYTH2|EPB41|EZR|FARP1|FGD4|FLNA|FLNB|GSN|HOOK3|KLC1|MAP1S|MAPRE1|MARCKS|MID1|MYH9|MYO1E|MYO9B|NEDD9|NET1|NF1|NIN|NOTCH2|PALLD|PCGF5|PDLIM5|PREX1|PXN|RASA2|RICTOR|SHROOM2|SPTBN1|SSH2|STK38L|TIAM1|TRIO|TSC1|TUBA4A|VCL	Cri	Squamous epithelial cells	Hallmark
HALLMARK_MTORC1_SIGNALING	0.214286	0.243506	0.0398752	0.235048	1.1081	188	ACACA|ACLY|ATP5MC1|AURKA|BUB1|CALR|CCNF|CCT6A|CYP51A1|DHCR24|DHCR7|EBP|EEF1E1|ELOVL6|FADS1|FADS2|HSPA4|IDH1|PDAP1|PIK3R3|PLK1|RDH11|SC5D|SDF2L1|SLC37A4|SLC6A6|SQLE|TM7SF2|TMEM97|TUBG1|UNG	Cri	Squamous epithelial cells	Hallmark
HALLMARK_MYC_TARGETS_V1	1.49702e-05	3.40232e-05	0.593325	0.375914	1.78045	194	ACP1|C1QBP|CBX3|CCNA2|CCT3|CCT4|CCT5|CDC20|CDC45|COX5A|CYC1|DUT|EEF1B2|EIF4E|ERH|FAM120A|GLO1|GOT2|HDDC2|HNRNPA1|HNRNPA2B1|HNRNPA3|HNRNPD|HNRNPR|HNRNPU|HSPD1|ILF2|IMPDH2|KPNA2|KPNB1|LSM2|LSM7|MAD2L1|MRPL23|MRPL9|NAP1L1|NCBP2|NDUFAB1|NHP2|ORC2|PA2G4|PHB2|POLD2|PPM1G|PRDX3|PRDX4|PRPF31|PSMA1|PSMA2|PSMA4|PSMA6|PSMB2|PSMB3|PSMD1|PTGES3|RACK1|RAN|RANBP1|RPL18|RPL22|RPLP0|RPS10|RPS2|RPS3|RPS5|RPS6|RUVBL2|SERBP1|SET|SF3B3|SLC25A3|SNRPA|SNRPA1|SNRPD1|SNRPD2|SNRPD3|SNRPG|SRPK1|SRSF3|SRSF7|SSB|SSBP1|SYNCRIP|TOMM70|TUFM|TXNL4A|TYMS|UBE2L3|VBP1|VDAC1|XPOT	Cri	Squamous epithelial cells	Hallmark
HALLMARK_MYC_TARGETS_V2	0.994324	0.994324	0.0137108	0.15315	0.589592	55	EXOSC5|PA2G4|PLK1|PRMT3|SORD|TMEM97|UNG	Cri	Squamous epithelial cells	Hallmark
HALLMARK_MYOGENESIS	3.00868e-06	7.91757e-06	0.627257	-0.442338	-1.99723	127	ABLIM1|ACHE|BAG1|BHLHE40|CDKN1A|CLU|CNN3|DTNA|ERBB3|FABP3|FHL1|GADD45B|GNAO1|GSN|HDAC5|HSPB8|IFRD1|ITGB1|ITGB4|KIFC3|KLF5|LARGE1|MEF2A|MEF2C|MEF2D|MYH9|MYLK|MYO1C|NOTCH1|PDLIM7|PRNP|SLC6A8|SMTN|SORBS1|SPHK1|SVIL|TAGLN|TGFB1|TPM2	Cri	Squamous epithelial cells	Hallmark
HALLMARK_NOTCH_SIGNALING	0.140908	0.176135	0.0542501	-0.379662	-1.27669	29	FZD1|FZD7|HES1|JAG1|LFNG|MAML2|NOTCH1|NOTCH2|NOTCH3|PRKCA|SAP30	Cri	Squamous epithelial cells	Hallmark
HALLMARK_OXIDATIVE_PHOSPHORYLATION	2.83272e-13	2.83272e-12	0.932595	0.477726	2.2717	199	ACADM|ALDH6A1|ATP5F1A|ATP5F1D|ATP5MC1|ATP5MC2|ATP5MC3|ATP5MF|ATP5MG|ATP5PB|ATP5PD|ATP5PF|BAX|COX15|COX5A|COX5B|COX6A1|COX6C|COX7A2|COX7C|COX8A|CYB5A|CYB5R3|DECR1|DLAT|ECH1|FXN|GOT2|HADHA|HSD17B10|IDH1|IDH2|LDHB|MDH1|MRPL11|MRPS11|MRPS15|MTX2|NDUFA2|NDUFA3|NDUFA4|NDUFA6|NDUFA7|NDUFA8|NDUFAB1|NDUFB1|NDUFB2|NDUFB5|NDUFB7|NDUFB8|NDUFC1|NDUFC2|NDUFS3|NDUFS6|NDUFS7|NDUFS8|PDHB|PHB2|PHYH|PRDX3|RHOT1|SDHA|SDHC|SLC25A11|SLC25A5|SLC25A6|TIMM13|UQCRB|UQCRC1|UQCRFS1|UQCRH	Cri	Squamous epithelial cells	Hallmark
HALLMARK_P53_PATHWAY	4.77474e-10	2.16823e-09	0.801216	-0.471519	-2.21992	168	ATF3|BMP2|BTG1|BTG2|CCND3|CDKN2B|DDIT3|EPHA2|FOS|GADD45A|HMOX1|IER3|IER5|ITGB4|JUN|KIF13B|KLF4|KRT17|MXD1|NDRG1|PERP|PITPNC1|PLK2|PLK3|PMM1|PPP1R15A|PTPRE|RALGDS|RAP2B|RGS16|RHBDF2|RNF19B|S100A4|SAT1|SFN|SLC19A2|SPHK1|ST14|TGFB1|TP53|TRIB3|TXNIP|UPP1|ZFP36L1	Cri	Squamous epithelial cells	Hallmark
HALLMARK_PANCREAS_BETA_CELLS	0.0797024	0.102183	0.0731409	-0.472082	-1.42468	19	AKT3|DCX|NEUROD1|SST|STXBP1	Cri	Squamous epithelial cells	Hallmark
HALLMARK_PEROXISOME	0.232375	0.258194	0.0384254	0.271402	1.12818	83	CACNA1B|DHCR24|ECH1|ECI2|EPHX2|FADS1|FDPS|FIS1|GSTK1|HSD17B4|IDE|IDH1|IDH2|IDI1|MSH2|RDH11|SCP2	Cri	Squamous epithelial cells	Hallmark
HALLMARK_PI3K_AKT_MTOR_SIGNALING	0.0723895	0.0952493	0.0770757	-0.298919	-1.288	96	ACTR3|AKT1|ARHGDIA|CAB39|CAB39L|CDK2|CDKN1A|DDIT3|DUSP3|EGFR|IRAK4|MKNK2|NGF|NOD1|PRKCB|PTPN11|RAC1|RALB|RIPK1|RIT1|RPS6KA3|SFN|SMAD2|SQSTM1|STAT2|TBK1|TIAM1|TNFRSF1A|TRIB3|UBE2D3	Cri	Squamous epithelial cells	Hallmark
HALLMARK_PROTEIN_SECRETION	0.0406765	0.0581093	0.103804	-0.314875	-1.34876	93	ABCA1|AP1G1|AP3S1|BET1|CAV2|CD63|COPB1|DST|EGFR|GLA|GOSR2|ICA1|KIF1B|KRT18|LAMP2|M6PR|PAM|RAB22A|RAB5A|RAB9A|RPS6KA3|SCRN1|SEC31A|SH3GL2|STAM|STX12|VPS4B|YKT6	Cri	Squamous epithelial cells	Hallmark
HALLMARK_REACTIVE_OXYGEN_SPECIES_PATHWAY	0.018538	0.0280879	0.153554	-0.419039	-1.55735	44	CDKN2D|FTL|GLRX2|HMOX2|JUNB|MBP|OXSR1|PDLIM1|PFKP|PRNP|SOD2|SRXN1|TXN|TXNRD1	Cri	Squamous epithelial cells	Hallmark
HALLMARK_SPERMATOGENESIS	0.0174648	0.0272887	0.149308	0.364056	1.47624	72	AURKA|BUB1|CCNB2|CDK1|CDKN3|CHFR|COIL|DBF4|DCC|GAD1|GMCL1|GRM8|GSTM3|IDE|KIF2C|LPIN1|NCAPH|NPHP1|PCSK1N|PEBP1|PHF7|PIAS2|RAD17|RPL39L|SCG5|SLC12A2|SPATA6|STRBP|TNNI3|TOPBP1	Cri	Squamous epithelial cells	Hallmark
HALLMARK_TGF_BETA_SIGNALING	2.26766e-06	6.29905e-06	0.627257	-0.583873	-2.23078	51	ARID4B|BCAR3|BMP2|CDH1|FNTA|FURIN|HIPK2|JUNB|KLF10|PMEPA1|PPP1R15A|RHOA|SERPINE1|SKI|SKIL|SLC20A1|SMAD3|SMURF1|SMURF2|SPTBN1|TGFB1|TGFBR1|TGIF1|THBS1|TJP1|UBE2D3	Cri	Squamous epithelial cells	Hallmark
HALLMARK_TNFA_SIGNALING_VIA_NFKB	1.78676e-50	8.9338e-49	1.85405	-0.795389	-3.65351	143	ABCA1|ATF3|B4GALT5|BCL6|BHLHE40|BMP2|BTG1|BTG2|CCN1|CCNL1|CD44|CDKN1A|CEBPB|CEBPD|CLCF1|DENND5A|DUSP1|DUSP4|DUSP5|EDN1|EGR1|EGR2|EGR3|EHD1|EIF1|ETS2|F2RL1|F3|FJX1|FOS|FOSB|FOSL1|FOSL2|GADD45A|GADD45B|GCH1|GEM|HES1|IER2|IER3|IER5|INHBA|IRF1|IRS2|JAG1|JUN|JUNB|KLF10|KLF4|KLF6|LDLR|MAFF|MAP3K8|MARCKS|MCL1|MXD1|MYC|NAMPT|NFAT5|NFE2L2|NFKB1|NFKBIA|NR4A1|NR4A3|PANX1|PDLIM5|PER1|PFKFB3|PHLDA1|PHLDA2|PLAU|PLAUR|PLK2|PLPP3|PMEPA1|PPP1R15A|PTPRE|RCAN1|REL|RELA|RELB|RHOB|RIPK2|RNF19B|SAT1|SDC4|SERPINE1|SMAD3|SOCS3|SPHK1|SQSTM1|TGIF1|TIPARP|TNFAIP3|TNFAIP8|TRIB1|VEGFA|ZFP36	Cri	Squamous epithelial cells	Hallmark
HALLMARK_UNFOLDED_PROTEIN_RESPONSE	0.51304	0.52351	0.0256767	-0.223128	-0.975491	104	ATF3|ATF4|BAG3|CEBPB|DCP1A|EDEM1|EIF2AK3|EIF4A1|EIF4A3|ERN1|ERO1A|HERPUD1|HSPA5|HSPA9|IFIT1|MTHFD2|NABP1|PDIA5|SEC31A|SHC1|SLC30A5|VEGFA|XBP1|YWHAZ	Cri	Squamous epithelial cells	Hallmark
HALLMARK_UV_RESPONSE_DN	2.72774e-07	8.5242e-07	0.674963	-0.44749	-2.05081	140	AKT3|ANXA2|ATP2B4|ATXN1|BHLHE40|CACNA1A|CAV1|CCN1|CELF2|COL1A2|DDAH1|DUSP1|F3|FHL2|FYN|FZD2|IGF1R|LDLR|MAGI2|MYC|NEK7|NFKB1|NOTCH2|NR1D2|NR3C1|PDLIM5|PIK3CD|PLPP3|PMP22|PTPN21|RASA2|RND3|RUNX1|SERPINE1|SFMBT1|SLC7A1|SMAD3|TFPI|TJP1	Cri	Squamous epithelial cells	Hallmark
HALLMARK_UV_RESPONSE_UP	4.41475e-06	1.10369e-05	0.610527	-0.437493	-1.97536	127	ALDOA|AQP3|ATF3|ATP6V1C1|BCL2L11|BMP2|BTG1|BTG2|CASP3|CCND3|CDK2|CDKN2B|CLTB|DNAJA1|DNAJB1|EIF5|ENO2|FOS|FOSB|FURIN|GCH1|GLS|GRINA|HMOX1|HSPA13|IRF1|JUNB|MGAT1|MMP14|NFKBIA|NR4A1|PDLIM3|PLCL1|PPIF|PRPF3|RHOB|RXRB|SLC6A8|SOD2|SQSTM1|STARD3|TFRC|TGFBRAP1|TUBA4A|YKT6	Cri	Squamous epithelial cells	Hallmark
HALLMARK_WNT_BETA_CATENIN_SIGNALING	0.361377	0.376434	0.0318724	-0.297056	-1.0541	36	AXIN1|CSNK1E|HDAC5|JAG1|MYC|NOTCH1|RBPJ|TP53	Cri	Squamous epithelial cells	Hallmark
HALLMARK_XENOBIOTIC_METABOLISM	0.0526998	0.0731941	0.0913213	-0.284437	-1.29215	132	ACSM1|ARG2|ARPP19|BCAR1|BCAT1|EPHA2|ETFDH|ETS2|HMOX1|JUP|LPIN2|NPC1|PDLIM5|PMM1|POR|PTGES|SERPINE1|SERTAD1|SLC1A5|SMOX|TGFB2|TNFRSF1A|UPP1	Cri	Squamous epithelial cells	Hallmark
GOBP_2_OXOGLUTARATE_METABOLIC_PROCESS	0.00132663	0.00748753	0.45506	0.673032	1.88822	15	AADAT|COL6A1|D2HGDH|GOT2|GPT2|IDH1|IDH2|L2HGDH|PHYH	Cri	Squamous epithelial cells	GOBP
GOBP_3_UTR_MEDIATED_MRNA_DESTABILIZATION	0.0438559	0.108024	0.0993535	-0.548019	-1.54988	15	CPEB3|PLEKHN1|RC3H1|ZFP36|ZFP36L1	Cri	Squamous epithelial cells	GOBP
GOBP_3_UTR_MEDIATED_MRNA_STABILIZATION	0.00836295	0.0316515	0.229089	-0.584705	-1.79983	20	ELAVL4|LARP4B|MAPKAPK2|RBM47|YBX3|ZFP36	Cri	Squamous epithelial cells	GOBP
GOBP_ACETYL_COA_BIOSYNTHETIC_PROCESS	0.0336086	0.0898602	0.108256	0.513783	1.53265	19	ACLY|ACSS2|BCKDK|DLAT|DLD|MLYCD|MPC2|PDHA1|PDHB|PDK1|PPCS|TPK1	Cri	Squamous epithelial cells	GOBP
GOBP_ACETYL_COA_METABOLIC_PROCESS	0.000559007	0.00367178	0.477271	0.568955	1.93124	31	AADAT|AASS|ACACA|ACLY|BCKDK|DLAT|FASN|MPC2|MVD|NUDT8|PDHB|PDK1|PMVK|TPK1	Cri	Squamous epithelial cells	GOBP
GOBP_ACIDIC_AMINO_ACID_TRANSPORT	0.0538858	0.125476	0.090004	-0.377084	-1.40635	45	ATP1A2|GABBR1|GIPC1|ITGB1|KCNK1|KCNK2|KMO|NF1|NTRK2|PER2|PRKG1|PSEN1|SLC1A1|SLC1A2|SLC1A6|SLC38A6|STXBP1|TTYH1	Cri	Squamous epithelial cells	GOBP
GOBP_ACID_SECRETION	0.567697	0.662314	0.0222735	0.313605	0.922088	18	APBA1|NMU|SGK1|SNX10	Cri	Squamous epithelial cells	GOBP
GOBP_ACROSOME_ASSEMBLY	0.431467	0.54831	0.0282851	-0.350408	-1.01054	16	AGFG1|CCDC136|NECTIN2|PAFAH1B1|SLC9A8|TBC1D20|TBPL1	Cri	Squamous epithelial cells	GOBP
GOBP_ACROSOME_REACTION	0.787076	0.838744	0.0187673	-0.27	-0.763602	15	ABHD2|B4GALT1|GLRB|HVCN1|SPINK1|STXBP1	Cri	Squamous epithelial cells	GOBP
GOBP_ACTIN_FILAMENT_BASED_MOVEMENT	0.062286	0.139052	0.0834065	-0.305657	-1.3119	91	ACTA2|ACTN4|CAMK2D|CAV1|DSC2|DSG2|EPB41L5|FLNA|GSN|JUP|MYH14|MYH9|MYL6|MYO19|MYO1C|MYO1D|MYO9B|NEDD4L|PDE4D|PIK3CA|SLC9A1|SYNE2|ZEB2	Cri	Squamous epithelial cells	GOBP
GOBP_ACTIN_FILAMENT_BUNDLE_ORGANIZATION	4.36975e-08	1.2732e-06	0.719513	-0.454469	-2.09427	142	ACTG1|ACTN1|ARAP1|ARHGEF10L|ARHGEF18|ARHGEF5|BAIAP2|BAIAP2L1|CALD1|CCN2|CD47|CORO2B|CUL3|DIAPH3|DLC1|DNM2|EPS8|EZR|F11R|FAM171A1|FERMT2|FHDC1|FHOD1|FLNA|FMN2|ITGB1|LIMA1|LIMD2|LPAR1|LUZP1|MARCKS|MET|MYL9|NEDD9|PAK2|PAWR|PDCD10|PDLIM1|PHLDB2|PLS3|PPM1E|PXN|RAC1|RFLNB|RGCC|RHOA|RHOC|RHOD|RHPN2|S100A10|SDC4|SFRP1|SHROOM2|SLC9A1|SMAD3|SORBS1|SORBS3|SPIRE1|SRF|SWAP70|TAC1|TACSTD2|TGFB3|TGFBR1|TJP1|TNFAIP1|TSC1|WASF2|ZEB2|ZYX	Cri	Squamous epithelial cells	GOBP
GOBP_ACTIN_FILAMENT_DEPOLYMERIZATION	0.000318852	0.0023426	0.498493	-0.524083	-1.95459	45	AVIL|CAPZA1|CAPZB|CFL2|EPS8|F2RL1|FLII|GSN|LIMA1|LMOD1|MICAL2|MICAL3|PIK3CA|SH3BP1|SPTAN1|SPTBN1|SVIL|SWAP70|TMOD3|TRIOBP|WDR1	Cri	Squamous epithelial cells	GOBP
GOBP_ACTIN_FILAMENT_ORGANIZATION	9.60586e-16	3.63849e-13	1.01754	-0.434949	-2.24439	356	ABI1|ACTG1|ACTN1|ACTR3|ALDOA|ARFIP2|ARHGAP40|ARHGEF10L|ARHGEF18|ARHGEF5|ARPC1B|AVIL|BAIAP2|BAIAP2L1|BCAR1|BCL2|BIN3|CALD1|CAP1|CAPZA1|CAPZB|CCN2|CD47|CDC42EP1|CDC42EP3|CFL2|CNN1|CNN2|CNN3|CORO1C|CORO2B|CORO7|COTL1|CTTN|CYFIP1|DIAPH1|DNM2|EPS8|EZR|F11R|F2RL1|FCHSD2|FERMT2|FHDC1|FHOD1|FLII|FLNA|FMN2|GSN|IQGAP1|ITGB1|KIRREL1|LIMA1|LIMD2|LMOD1|LUZP1|MARCKS|MICAL2|MICAL3|MYADM|MYO19|MYO1C|MYO1D|MYO1E|MYO5A|MYO5B|NEBL|NEDD9|PAWR|PDLIM1|PDLIM3|PHLDB2|PIK3CA|PLEC|PLEKHG2|PLS3|PPM1E|PREX1|PTK2B|PXN|RAC1|RFLNB|RGCC|RHOA|RHOB|RHOBTB1|RHOC|RHOD|RHOG|RHOQ|RHOU|RHOV|RHPN2|RICTOR|RND3|RNH1|SDC4|SFRP1|SH3BP1|SH3D21|SHROOM2|SLC9A1|SMAD3|SNX9|SORBS1|SPIRE1|SPTAN1|SPTBN1|SRF|SSH2|SVIL|SWAP70|TACSTD2|TAGLN2|TAGLN3|TGFBR1|TJP1|TMOD3|TMSB10|TMSB4X|TNFAIP1|TPM2|TPM4|TRIOBP|TSC1|VASP|WASF2|WASHC5|WDR1|WHAMM|ZEB2|ZYX	Cri	Squamous epithelial cells	GOBP
GOBP_ACTIN_FILAMENT_POLYMERIZATION	0.00239891	0.0122791	0.431708	-0.356993	-1.59113	115	ARHGAP40|AVIL|BAIAP2|BAIAP2L1|CAPZA1|CAPZB|CDC42EP1|CDC42EP3|CORO7|COTL1|CTTN|CYFIP1|DIAPH1|EPS8|FCHSD2|FHDC1|FLII|GSN|KIRREL1|LMOD1|MYADM|PREX1|PTK2B|RAC1|RHOD|RICTOR|SNX9|SPTBN1|SSH2|SVIL|TMSB4X|TRIOBP|VASP|WASHC5	Cri	Squamous epithelial cells	GOBP
GOBP_ACTIN_MEDIATED_CELL_CONTRACTION	0.586664	0.679096	0.0234574	-0.226022	-0.935208	74	ACTA2|CAMK2D|CAV1|DSC2|DSG2|EPB41L5|FLNA|GSN|JUP|MYL6|NEDD4L|PDE4D|PIK3CA|SLC9A1|ZEB2	Cri	Squamous epithelial cells	GOBP
GOBP_ACTIN_NUCLEATION	0.282798	0.408673	0.0368429	-0.294881	-1.1121	47	ACTR3|ARFIP2|ARPC1B|ARPC2|ARPC4|CYFIP1|DIAPH3|FCHSD2|GSN|LMOD1|RNH1|SPIRE1|WASF2|WASHC2A|WASHC2C|WASHC5|WHAMM	Cri	Squamous epithelial cells	GOBP
GOBP_ACTIN_POLYMERIZATION_OR_DEPOLYMERIZATION	3.58129e-05	0.000374498	0.557332	-0.392745	-1.80437	140	ABI1|ARHGAP40|AVIL|BAIAP2|BAIAP2L1|CAPZA1|CAPZB|CDC42EP1|CDC42EP3|CFL2|CORO7|COTL1|CTTN|CYFIP1|DIAPH1|EPS8|F2RL1|FCHSD2|FHDC1|FLII|GSN|KIRREL1|LIMA1|LMOD1|MICAL2|MICAL3|MYADM|PIK3CA|PREX1|PTK2B|RAC1|RHOD|RICTOR|SH3BP1|SNX9|SPTBN1|SSH2|SVIL|TMSB4X|TRIOBP|VASP|WASHC5|WDR1	Cri	Squamous epithelial cells	GOBP
GOBP_ACTION_POTENTIAL	0.482935	0.593057	0.0266723	-0.228389	-0.983153	92	AKAP6|ATP1B1|CAMK2D|CAV1|DSC2|DSG2|FLNA|FMR1|JUP|KCNB2|KCNK2|MYH14|NEDD4L|NTRK2|PTPN3|SLC9A1|SLMAP|USP53|YWHAH	Cri	Squamous epithelial cells	GOBP
GOBP_ACTIVATED_T_CELL_PROLIFERATION	0.159226	0.267918	0.0507207	-0.398998	-1.26965	23	CADM1|CASP3|FADD|FYN|IL18|PPP3CA|PRNP|RC3H1|STAT5B	Cri	Squamous epithelial cells	GOBP
GOBP_ACTIVATION_OF_GTPASE_ACTIVITY	0.391598	0.512391	0.0302359	-0.330684	-1.04051	22	ABR|CORO1C|EPHA2|TIAM1|TSC1	Cri	Squamous epithelial cells	GOBP
GOBP_ACTIVATION_OF_IMMUNE_RESPONSE	6.27353e-08	1.73874e-06	0.704976	-0.353692	-1.81708	342	A2M|AIM2|AKT1|APPL1|APPL2|BCAR1|BCL10|BCL2|C1S|CARD11|CAV1|CD47|CD55|CD59|CD72|CEACAM1|CLU|CMTM3|CSNK1A1|CYLD|DDX41|DDX60|DENND1B|DUSP3|ELF1|EZR|F2RL1|FBXL2|FOSL1|FOSL2|FYN|GBP2|HEXIM1|HSPA1A|HSPA1B|IKBKB|IRAK4|IRF1|KLRD1|LGALS3|LIPA|LRCH4|MALT1|MAPKAPK2|MAPKAPK3|MEF2C|NECTIN2|NEK7|NFATC2|NFKB1|NFKBIA|NFKBID|NFKBIL1|NFKBIZ|NOD1|NPLOC4|NR4A3|OTULIN|PAWR|PDE4D|PDPK1|PIK3CA|PIK3CD|PJA2|PLA2G6|PLCG2|PLSCR1|PPP2CA|PRKCB|PRNP|PSEN1|PTK2|PTPRJ|PTPRS|RABGEF1|RAP1A|RBCK1|RC3H1|RC3H2|RELA|RGCC|RIOK3|RIPK2|RPS6KA3|RTN4|S100A9|SERPING1|SLC39A10|SLC39A6|SMPDL3A|SPPL3|SQSTM1|TBK1|TNFAIP3|TNFRSF21|TRAF3|TRAF6|TRBC2|TRIM25|UNC93B1|ZC3HAV1|ZDHHC18|ZDHHC5|ZDHHC9|ZNFX1	Cri	Squamous epithelial cells	GOBP
GOBP_ACTIVATION_OF_INNATE_IMMUNE_RESPONSE	0.00562598	0.0234749	0.407018	-0.298484	-1.45654	214	AIM2|AKT1|APPL1|APPL2|BCL10|CAV1|CHUK|CSNK1A1|CYLD|DAB2IP|DDX3X|DDX41|DDX60|EIF2AK2|ERBIN|F2RL1|FBXL2|FOSL1|FYN|GBP2|HEXIM1|HSPA1A|HSPA1B|HSPA8|IKBKB|IRAK4|IRF1|IRF7|ITCH|KLRD1|LAMP2|LRCH4|MAPKAPK2|MAPKAPK3|NEK7|NFKBIA|NFKBIL1|NFKBIZ|NMI|NOD1|NPLOC4|OGT|OTULIN|PAK2|PDPK1|PELI1|PJA2|PLCG2|PPP2CA|PTPRS|RELA|RFTN1|RIOK3|RIPK2|RNF115|RNF170|RPS6KA3|RTN4|S100A9|SARM1|SFPQ|SMPDL3A|SQSTM1|TBK1|TIFA|TNFAIP3|TRAF3|TRAF6|TRIM25|TRIM65|UNC93B1|USP15|ZC3HAV1|ZDHHC18|ZDHHC5|ZDHHC9|ZNFX1	Cri	Squamous epithelial cells	GOBP
GOBP_ACTIVATION_OF_PROTEIN_KINASE_ACTIVITY	0.0423221	0.105422	0.0949836	0.434403	1.47452	31	ANGPT1|CLSPN|FBN1|IGF1|KIF14|PRLR|STRADB|TOM1L1|TPX2	Cri	Squamous epithelial cells	GOBP
GOBP_ACTIVIN_RECEPTOR_SIGNALING_PATHWAY	0.412993	0.53148	0.0294206	-0.29592	-1.02086	32	INHBA|MAGI2|SKI|SMAD2|SMAD3|SMURF1|TGFBR1|TGIF1|ZC3H3	Cri	Squamous epithelial cells	GOBP
GOBP_ACTOMYOSIN_STRUCTURE_ORGANIZATION	1.88336e-09	1.10696e-07	0.774939	-0.456884	-2.15209	167	ACTG1|AKAP13|ANKRD1|ARHGEF10L|ARHGEF18|ARHGEF5|CAPN3|CCN2|CD47|CFL2|CFLAR|CNN1|CNN2|CNN3|CORO2B|CSRP1|DNM2|EDN1|EPB41|EPB41L1|EPB41L4A|EPB41L5|F11R|FERMT2|FHDC1|FHOD1|FLII|FLNC|FRMD5|IQGAP1|ITGB1|LMOD1|LUZP1|MEF2A|MYH14|MYH9|MYOM1|NEBL|PDCD6IP|PDLIM1|PHLDB2|PLEC|PPM1E|PXN|RAC1|RGCC|RHOA|RHOC|RHPN2|RTKN|SDC4|SFRP1|SIX4|SLC9A1|SMAD3|SORBS1|SRF|TACSTD2|TGFBR1|TJP1|TMOD3|TNFAIP1|TSC1|WASF2|WDR1|ZEB2|ZYX	Cri	Squamous epithelial cells	GOBP
GOBP_ACUTE_INFLAMMATORY_RESPONSE	0.245655	0.36973	0.0401305	-0.315728	-1.14733	40	ANO6|APOL2|CEBPB|EXT1|F3|FN1|LIPA|OSMR|PLSCR1|PTGES|STAT3|TFRC|TRPV1	Cri	Squamous epithelial cells	GOBP
GOBP_ACUTE_PHASE_RESPONSE	0.0777542	0.161329	0.0739656	-0.509288	-1.44034	15	APOL2|CEBPB|FN1|PLSCR1|PTGES|STAT3|TFRC|TRPV1	Cri	Squamous epithelial cells	GOBP
GOBP_ACYLGLYCEROL_HOMEOSTASIS	0.592836	0.685247	0.0231549	-0.281492	-0.907582	24	IL18|MAP2K1|MED13|PNPLA2|PNPLA8|RORA|SESN2|SIRT1|XBP1	Cri	Squamous epithelial cells	GOBP
GOBP_ACYL_COA_METABOLIC_PROCESS	0.00471787	0.0207308	0.291091	0.404479	1.64338	73	AADAT|AASS|ACACA|ACLY|BCKDK|CBR4|DLAT|ELOVL6|FAR1|FASN|GCDH|GPAM|HSD17B12|HSD17B4|MCEE|MPC2|MVD|NUDT8|PDHB|PDK1|PMVK|SUCLG2|TPK1	Cri	Squamous epithelial cells	GOBP
GOBP_ADAPTIVE_IMMUNE_RESPONSE	2.26741e-09	1.22855e-07	0.774939	-0.432843	-2.10005	205	ADAM17|ADCY7|ANXA1|ARG2|B2M|BACH2|BCL10|BCL6|BRD2|BRD4|C1S|CADM1|CD55|CEACAM1|CLCF1|CLU|DENND1B|DUSP10|ENTPD7|EPHB2|ERCC1|FADD|FYN|HLA-B|HLA-E|IL17RA|IL18|IL1R1|IL4R|IRF1|JAG1|JAK1|JUNB|KLRD1|KMT5B|KMT5C|MALT1|MEF2C|NDFIP1|NECTIN2|NEDD4|NFKBID|NFKBIZ|NOTCH1|OTUD7B|PAG1|PIK3CD|PKN1|PRKCB|PRKCZ|PTK2B|RAB27A|RAP1GAP2|RC3H1|RC3H2|RELB|RIPK2|RNF19B|RORA|SERPING1|SIRT1|SOCS3|SOCS5|STAT3|SWAP70|TFE3|TFRC|TGFB1|TNFAIP3|TNFRSF21|TNFSF13B|TRAF6|TRBC2|TSC1|UNC93B1|YWHAG|ZBTB1	Cri	Squamous epithelial cells	GOBP
GOBP_ADAPTIVE_IMMUNE_RESPONSE_BASED_ON_SOMATIC_RECOMBINATION_OF_IMMUNE_RECEPTORS_BUILT_FROM_IMMUNOGLOBULIN_SUPERFAMILY_DOMAINS	1.81878e-08	6.07863e-07	0.733762	-0.457933	-2.12951	152	ADAM17|ANXA1|B2M|BACH2|BCL10|BCL6|BRD2|BRD4|C1S|CADM1|CD55|CEACAM1|CLCF1|CLU|DENND1B|ENTPD7|EPHB2|ERCC1|FADD|HLA-B|HLA-E|IL17RA|IL18|IL1R1|IL4R|JAG1|JAK1|JUNB|KLRD1|KMT5B|KMT5C|MALT1|MEF2C|NDFIP1|NECTIN2|NFKBID|NFKBIZ|NOTCH1|PKN1|PRKCZ|RAB27A|RC3H1|RC3H2|RELB|RIPK2|RORA|SERPING1|SOCS3|SOCS5|STAT3|SWAP70|TFRC|TGFB1|TNFAIP3|TNFSF13B|TRAF6|UNC93B1|YWHAG|ZBTB1	Cri	Squamous epithelial cells	GOBP
GOBP_ADAPTIVE_THERMOGENESIS	0.0803092	0.165611	0.0732426	-0.277666	-1.25138	122	ACHE|APPL2|ARRDC3|ATF4|CAV1|CEBPB|CLSTN3|DDIT3|FLCN|GADD45G|GRB10|IGF1R|IGF2BP2|IL18|IL4R|IP6K1|KDM3A|KDM6B|LIPA|NOTCH1|PER2|PLCL1|PRDM16|PRKAB1|RBPJ|RHEB|SIRT6|TFE3|TLE3|TRPV1|VEGFA	Cri	Squamous epithelial cells	GOBP
GOBP_ADENYLATE_CYCLASE_ACTIVATING_G_PROTEIN_COUPLED_RECEPTOR_SIGNALING_PATHWAY	0.090736	0.1811	0.0681851	-0.314998	-1.28732	69	ABCA1|ADCY5|ADCY7|ADCY8|ADCY9|ADGRB3|ADGRE5|ADGRG1|ADGRG6|ADM|AKAP6|ARRDC3|ATP2B4|GNA13|GNAI2|GNG2|GPR161|MAPK7|PDE4D|RAMP1|S1PR2	Cri	Squamous epithelial cells	GOBP
GOBP_ADENYLATE_CYCLASE_INHIBITING_G_PROTEIN_COUPLED_RECEPTOR_SIGNALING_PATHWAY	0.0228194	0.0673517	0.139051	-0.44338	-1.56398	35	ADCY5|ADGRG6|CASR|CHRM5|EDN1|EDNRA|FLNA|GABBR1|GNAI2|GNAI3|GNAO1|GPR37|GRM3|GRM4|RGS2	Cri	Squamous epithelial cells	GOBP
GOBP_ADENYLATE_CYCLASE_MODULATING_G_PROTEIN_COUPLED_RECEPTOR_SIGNALING_PATHWAY	0.0250643	0.0722266	0.132882	-0.318502	-1.40014	104	ABCA1|ADCY5|ADCY7|ADCY8|ADCY9|ADGRB3|ADGRE5|ADGRG1|ADGRG6|ADM|AKAP6|ARRDC3|ATP2B4|CASR|CHRM5|EDN1|EDNRA|FLNA|GABBR1|GNA13|GNAI2|GNAI3|GNAO1|GNG2|GPR161|GPR37|GRM3|GRM4|MAPK7|PDE4D|RAMP1|RGS2|S1PR2|WASF2	Cri	Squamous epithelial cells	GOBP
GOBP_ADHERENS_JUNCTION_ORGANIZATION	0.00270388	0.0135384	0.431708	-0.454337	-1.73743	51	ACTB|BMP6|CDH1|CDH6|EFNB2|FERMT2|KIFC3|NUMBL|PLEC|TJP1|VCL|VEGFA	Cri	Squamous epithelial cells	GOBP
GOBP_ADIPOSE_TISSUE_DEVELOPMENT	0.0262428	0.0748508	0.129547	-0.383035	-1.47905	53	ARRDC3|CASR|ERRFI1|FOSL2|IFRD1|KLF7|NAMPT|PIK3CA|SLC25A25|TBL1XR1|XBP1	Cri	Squamous epithelial cells	GOBP
GOBP_ADRENAL_GLAND_DEVELOPMENT	0.161001	0.269972	0.0498968	-0.419533	-1.27261	19	DKK3|INSR|NF1|NR3C1|SMAD3	Cri	Squamous epithelial cells	GOBP
GOBP_ADRENERGIC_RECEPTOR_SIGNALING_PATHWAY	0.0762641	0.159012	0.074176	-0.499992	-1.44192	16	ADCY9|ADRA1B|AKAP13|ARRDC3|ATP2B4|CRTC3|GNAI2|PDE4D|RGS2	Cri	Squamous epithelial cells	GOBP
GOBP_ADULT_BEHAVIOR	0.0632344	0.13974	0.0826766	-0.299912	-1.30415	97	AGTPBP1|ALK|ATP1A2|ATXN1|CHRNA5|EPS8|FADD|FOSB|GABRG2|GRIN2D|HEXA|HIPK2|HOMER1|INPP5F|MAFG|MECP2|NPC1|NR4A3|NTAN1|PAFAH1B1|RNF170|SHANK2|SLC1A1|SLC1A2|SLITRK6|SNCG|TBCE|TSC1|TUBA1A|ZIC1	Cri	Squamous epithelial cells	GOBP
GOBP_ADULT_LOCOMOTORY_BEHAVIOR	0.0597721	0.135301	0.0853949	-0.345196	-1.35168	57	AGTPBP1|ATP1A2|ATXN1|EPS8|GRIN2D|HEXA|HIPK2|INPP5F|MECP2|NPC1|NTAN1|PAFAH1B1|RNF170|SLITRK6|SNCG|TBCE|TSC1|TUBA1A|ZIC1	Cri	Squamous epithelial cells	GOBP
GOBP_AEROBIC_RESPIRATION	1.60647e-17	1.82548e-14	1.07687	0.552984	2.5847	172	ACO1|ANTKMT|ARL2|ATP5F1A|ATP5F1D|ATP5IF1|ATP5MF|ATP5MG|ATP5PB|ATP5PD|ATP5PF|ATP5PO|CCNB1|CDK1|CHCHD10|COL6A1|COQ9|COX5A|COX5B|COX6A1|COX6B1|COX6C|COX7A2|COX7C|COX8A|CYC1|DGUOK|DLAT|DNAJC15|DNAJC30|FXN|IDE|IDH1|IDH2|MDH1|MSH2|MTCH2|NDUFA10|NDUFA11|NDUFA12|NDUFA13|NDUFA2|NDUFA3|NDUFA4|NDUFA6|NDUFA7|NDUFA8|NDUFAB1|NDUFB1|NDUFB10|NDUFB11|NDUFB2|NDUFB5|NDUFB7|NDUFB8|NDUFC1|NDUFC2|NDUFS3|NDUFS5|NDUFS6|NDUFS7|NDUFS8|NDUFV3|PARK7|PDHB|SDHA|SDHC|SUCLG2|TMEM135|TRPV4|UQCC2|UQCR11|UQCRB|UQCRC1|UQCRFS1|UQCRH	Cri	Squamous epithelial cells	GOBP
GOBP_AGGREPHAGY	0.0739657	0.15571	0.0753642	-0.502525	-1.44923	16	ATG4B|BAG3|HSPB8|SQSTM1|WDFY3	Cri	Squamous epithelial cells	GOBP
GOBP_ALCOHOL_BIOSYNTHETIC_PROCESS	0.125609	0.226322	0.0538583	0.280346	1.21345	104	ACLY|APOE|ASAH1|BMP5|CYB5R3|CYP2R1|CYP51A1|DHCR24|DHCR7|DHRSX|EBP|FDFT1|FDPS|HMGCR|IDI1|IP6K2|LBR|MBTPS1|MBTPS2|MSMO1|MVD|NSDHL|PARK7|PCBD1|PGP|PMVK|PTH1R|REST|SC5D|SCP2|SPHK2|SRD5A3|SREBF2|TM7SF2	Cri	Squamous epithelial cells	GOBP
GOBP_ALCOHOL_CATABOLIC_PROCESS	0.694834	0.769554	0.0191634	0.285466	0.83935	18	APOE|SORD|SRD5A3|TKFC	Cri	Squamous epithelial cells	GOBP
GOBP_ALCOHOL_METABOLIC_PROCESS	0.117733	0.216361	0.055012	0.24167	1.17278	233	ACADL|ACLY|AKR7A2|ALDH3A2|APOA2|APOE|ASAH1|BMP5|CBR4|COQ2|COQ3|CYB5R3|CYP2R1|CYP3A5|CYP51A1|DHCR24|DHCR7|DHRSX|DPM2|DPM3|EBP|EPHX2|FDFT1|FDPS|GALK1|HDLBP|HMGCR|HSD17B7|IDH1|IDH2|IDI1|IGF1|INPP4A|IP6K2|LBR|LMF1|LRAT|LRP2|MBTPS1|MBTPS2|MSMO1|MVD|NSDHL|NUDT11|OCRL|PARK7|PCBD1|PGP|PLPP1|PMVK|PNPLA4|PTH1R|RBP4|RDH11|REST|SC5D|SCP2|SORD|SPHK2|SQLE|SRD5A3|SREBF2|STARD4|SYNJ1|TKFC|TM7SF2|TPK1|TTC39B	Cri	Squamous epithelial cells	GOBP
GOBP_ALDEHYDE_METABOLIC_PROCESS	0.0333458	0.0892977	0.107321	0.383888	1.45519	51	ABCA4|AKR7A2|ALDH3A2|ALPL|GLO1|GRHPR|IDH1|IDH2|PARK7|PNKD|RBP4|RDH11|RPE|TKFC	Cri	Squamous epithelial cells	GOBP
GOBP_ALPHA_AMINO_ACID_BIOSYNTHETIC_PROCESS	0.814088	0.858586	0.0183756	-0.219409	-0.789258	38	ATP2B4|GLS|GLUL|SERINC3	Cri	Squamous epithelial cells	GOBP
GOBP_ALPHA_AMINO_ACID_METABOLIC_PROCESS	0.11532	0.213887	0.0563823	0.273174	1.21662	125	AADAT|AASS|ALDH4A1|ALDH6A1|AMT|ASRGL1|ASS1|AZIN2|BCKDK|BLMH|CDO1|CSAD|GAD1|GCAT|GCDH|GCSH|GLDC|GOT2|GPT2|HAAO|HIBCH|HSD17B10|IVD|KYAT1|MCCC1|PARK7|PCBD1|PFAS|RIDA|SERINC5|SHMT1|SIRT4|SLC25A21|SLC7A7|THNSL2	Cri	Squamous epithelial cells	GOBP
GOBP_ALPHA_BETA_T_CELL_ACTIVATION	4.27227e-09	1.96813e-07	0.761461	-0.538208	-2.35656	101	ANXA1|ARG2|BCL2|BCL6|BRD2|BRD4|CARD11|CBFB|CD55|CEBPB|ELF4|ENTPD7|FOSL2|GLI3|HSPH1|IL18|IL4R|IRF1|ITPKB|JAK1|JUNB|KMT2A|LGALS3|MALT1|MYC|NDFIP1|NFKBID|NFKBIZ|RC3H1|RELB|RHOA|RIPK2|RORA|RUNX1|SH3RF1|SLC4A2|SOCS3|SOCS5|STAT3|TBK1|TWSG1	Cri	Squamous epithelial cells	GOBP
GOBP_ALPHA_BETA_T_CELL_DIFFERENTIATION	7.95685e-08	2.10271e-06	0.704976	-0.553635	-2.30134	76	ANXA1|BCL2|BCL6|BRD2|BRD4|CBFB|ENTPD7|FOSL2|GLI3|IL18|IL4R|IRF1|ITPKB|JAK1|JUNB|KMT2A|MALT1|NFKBID|NFKBIZ|RC3H1|RELB|RHOA|RIPK2|RORA|RUNX1|SH3RF1|SLC4A2|SOCS3|SOCS5|STAT3|TBK1	Cri	Squamous epithelial cells	GOBP
GOBP_ALPHA_BETA_T_CELL_PROLIFERATION	0.0104167	0.0367984	0.206652	-0.527749	-1.71629	25	ARG2|CARD11|CD55|ELF4|IL18|IRF1|MYC|NDFIP1|RIPK2|SH3RF1|SLC4A2|TWSG1	Cri	Squamous epithelial cells	GOBP
GOBP_ALTERNATIVE_MRNA_SPLICING_VIA_SPLICEOSOME	0.981188	0.985234	0.0155016	-0.160664	-0.658767	70	CELF1|CELF2|ESRP2|FMR1|HNRNPUL1|PTBP1|RBM15B|RBM47|RBM7|RNPS1|SCNM1|SFPQ|SLU7|SMU1|SRRM4|SRSF6|SRSF8|THRAP3|TRA2B|WTAP	Cri	Squamous epithelial cells	GOBP
GOBP_AMEBOIDAL_TYPE_CELL_MIGRATION	1.08707e-09	7.2663e-08	0.788187	-0.433804	-2.0989	200	ACTA2|AKT1|AMOTL1|AMOTL2|APPL1|APPL2|ARHGAP5|ARHGDIB|CAP1|CD63|CENPV|CORO1C|DOCK5|DUSP10|EDN1|EDNRA|EPB41L5|FERMT1|FN1|GNA13|IQGAP1|IQSEC1|IRS2|ITGA2|ITGA3|ITGB1|ITGB4|JUN|MACF1|MAP4K4|MAPRE2|MARVELD3|MMP9|OCLN|PDLIM1|PKN1|PLCG2|PLEC|PRR5L|PTK2|PTPN11|PTPRR|RAC1|RTN4|SASH1|SDC4|SEMA3C|SEMA4B|SEMA4C|SEMA6B|SMAD2|SMAD3|SMURF2|SNAI2|SOX10|SOX9|TACSTD2|TGFB1|TGFB2|TGFBR1|THBS1|TIMP1|VEGFA|ZEB2|ZFAND5	Cri	Squamous epithelial cells	GOBP
GOBP_AMELOGENESIS	0.670201	0.748596	0.0194914	0.30383	0.852408	15	CNNM4|FAM20A|MSX2|NECTIN1|ROGDI	Cri	Squamous epithelial cells	GOBP
GOBP_AMIDE_BIOSYNTHETIC_PROCESS	0.595041	0.68716	0.021189	0.211671	0.937243	121	ACACA|ACLY|ASS1|B4GALT6|DLAT|ELOVL6|FASN|GCDH|GSS|HSD17B12|PANK1|PDHB|PEMT|SPHK2|ST6GALNAC5|ST8SIA6|TPK1	Cri	Squamous epithelial cells	GOBP
GOBP_AMIDE_METABOLIC_PROCESS	0.100578	0.194703	0.0594305	0.230205	1.16316	325	AADAT|AASS|ACACA|ACLY|APEH|ASS1|ATP6AP2|B4GALT6|BCKDK|CBR4|CERT1|DISP1|DLAT|DNPH1|ELOVL6|FAR1|FASN|GALC|GCDH|GLB1|GLO1|GM2A|GPAM|GSS|GSTA1|GSTA4|GSTK1|GSTM3|GSTO2|GSTP1|GSTT2B|HSD17B12|HSD17B4|IDE|IDH1|IGF1|LRP1|LRP4|MCCC1|MCEE|MGAT3|MPC2|MVD|NT5C|NUDT8|PANK1|PCSK1N|PCSK6|PDHB|PDK1|PEMT|PIN1|PLPP1|PMVK|PRCP|ROCK1|RPTOR|SCG5|SHMT1|SLC25A15|SLC25A16|SPHK2|ST3GAL2|ST6GAL1|ST6GALNAC5|ST8SIA6|SUCLG2|TIGAR|TMED10|TPK1	Cri	Squamous epithelial cells	GOBP
GOBP_AMIDE_TRANSPORT	0.114489	0.213275	0.0609531	-0.243975	-1.17795	196	ABCA1|ADCY5|AQP3|CASR|CPE|CPT1A|EDN1|F2RL1|IRS2|KLF7|LRRC8A|MCU|MIDN|NEUROD1|NNAT|PCLO|PER2|PIM3|PLA2G6|PRKCB|RAB11FIP5|SLC19A2|SMAD2|SOX4|SREBF1|TRPV1|VAPA|VGF	Cri	Squamous epithelial cells	GOBP
GOBP_AMINE_BIOSYNTHETIC_PROCESS	0.0207715	0.0629423	0.145393	-0.496617	-1.60118	24	AZIN1|GCH1|GPR37|MOXD1|SAT1|SMOX|SMS|TGFB2	Cri	Squamous epithelial cells	GOBP
GOBP_AMINE_METABOLIC_PROCESS	0.0967742	0.190173	0.06604	-0.322768	-1.28583	61	ATP2B4|AZIN1|EDNRA|GCH1|GPR37|KMO|MECP2|MOXD1|SAT1|SLC1A1|SMOX|SMS|TGFB2	Cri	Squamous epithelial cells	GOBP
GOBP_AMINE_TRANSPORT	0.0521347	0.122402	0.0915141	-0.3899	-1.41686	40	ATP1A2|CLTRN|GABBR1|ITGB1|KCNB1|KMO|PER2|PRKG1|PSEN1|RGS2|SLC43A2|SNCG|STXBP1|SYT1|SYT11	Cri	Squamous epithelial cells	GOBP
GOBP_AMINOGLYCAN_BIOSYNTHETIC_PROCESS	0.621193	0.708196	0.0225987	-0.246142	-0.899768	41	B4GALT5|CHST11|CHSY1|EXT1|HEXA|NFKB1|PDGFB|TGFB1|UGDH	Cri	Squamous epithelial cells	GOBP
GOBP_AMINOGLYCAN_CATABOLIC_PROCESS	0.117161	0.216015	0.0596578	-0.481567	-1.36195	15	CD44|CEMIP2|GNS|HEXA|HEXB|IDS|TGFB1	Cri	Squamous epithelial cells	GOBP
GOBP_AMINOGLYCAN_METABOLIC_PROCESS	0.288625	0.414905	0.0363711	-0.2752	-1.09633	61	B4GALT5|CD44|CEMIP2|CHST11|CHSY1|DSE|EXT1|FOXC1|GNS|HEXA|HEXB|IDS|NFKB1|PDGFB|TGFB1|UGDH	Cri	Squamous epithelial cells	GOBP
GOBP_AMINO_ACID_ACTIVATION	0.142506	0.247479	0.0505748	0.404841	1.28851	24	AASDH|DARS2|EARS2|IARS2|LARS2|NARS2|QRSL1|TARS2|YARS2	Cri	Squamous epithelial cells	GOBP
GOBP_AMINO_ACID_BETAINE_METABOLIC_PROCESS	0.29467	0.42154	0.0338599	0.398754	1.13457	16	ACADL|ACADM|ALDH7A1|BBOX1|CHDH|SHMT1|TMLHE	Cri	Squamous epithelial cells	GOBP
GOBP_AMINO_ACID_BIOSYNTHETIC_PROCESS	0.556284	0.653471	0.0241603	-0.248533	-0.941768	48	ATP2B4|BCAT1|DPYD|GLS|GLUL|SERINC3	Cri	Squamous epithelial cells	GOBP
GOBP_AMINO_ACID_CATABOLIC_PROCESS	0.00196148	0.0103349	0.431708	0.414439	1.67776	71	AADAT|AASS|ABAT|ALDH4A1|ALDH6A1|AMT|ASRGL1|BCKDHB|BCKDK|BLMH|CDO1|CSAD|DBT|ENOSF1|GAD1|GCAT|GCSH|GLDC|GOT2|GPT2|HAAO|HIBCH|HSD17B10|IVD|KYAT1|MCCC1|PPM1K|RIDA|SHMT1|SLC25A21|SLC25A44|THNSL2	Cri	Squamous epithelial cells	GOBP
GOBP_AMINO_ACID_IMPORT_ACROSS_PLASMA_MEMBRANE	0.290343	0.416399	0.0362017	-0.31644	-1.11148	34	ATP1A2|CLTRN|ITGB1|PER2|PSEN1|RGS2|SLC1A1|SLC1A2|SLC1A5|SLC1A6|SLC43A2|SLC7A1	Cri	Squamous epithelial cells	GOBP
GOBP_AMINO_ACID_METABOLIC_PROCESS	0.00631149	0.0257984	0.248833	0.311187	1.45706	175	AADAT|AASDH|AASS|ABAT|ALDH4A1|ALDH6A1|AMT|ASRGL1|ASS1|AZIN2|BCKDHB|BCKDK|BLMH|CDO1|CSAD|DARS2|DBT|EARS2|ENOSF1|GAD1|GCAT|GCDH|GCSH|GLDC|GOT2|GPT2|GSS|HAAO|HIBCH|HSD17B10|IARS2|IVD|KYAT1|LARS2|MCCC1|NARS2|PARK7|PCBD1|PCCB|PFAS|PPM1K|QRSL1|RIDA|SERINC5|SHMT1|SIRT4|SLC16A2|SLC1A3|SLC25A21|SLC25A44|SLC38A1|SLC7A7|TARS2|THNSL2|YARS2	Cri	Squamous epithelial cells	GOBP
GOBP_AMINO_ACID_TRANSMEMBRANE_TRANSPORT	0.252961	0.377064	0.039152	-0.273248	-1.11669	69	CLTRN|ITGB1|LRRC8A|LRRC8C|MFSD12|PER2|PSEN1|SFXN3|SLC1A1|SLC1A2|SLC1A5|SLC1A6|SLC25A26|SLC38A6|SLC38A7|SLC43A2|SLC66A1|SLC7A1|TTYH1	Cri	Squamous epithelial cells	GOBP
GOBP_AMINO_ACID_TRANSPORT	0.0457868	0.111491	0.0979108	-0.302465	-1.33116	105	CLTRN|GABBR1|GIPC1|ITGB1|KCNK1|KCNK2|KMO|LRRC8A|LRRC8C|MFSD12|NF1|NTRK2|PER2|PSEN1|SERINC3|SFXN3|SH3BP4|SLC17A5|SLC1A1|SLC1A2|SLC1A5|SLC1A6|SLC25A26|SLC38A6|SLC38A7|SLC43A2|SLC66A1|SLC6A16|SLC6A8|SLC7A1|STXBP1|TTYH1	Cri	Squamous epithelial cells	GOBP
GOBP_AMINO_SUGAR_METABOLIC_PROCESS	0.71008	0.782304	0.0203154	-0.241609	-0.848639	34	GFPT2|GNPDA1|HEXB|LARGE1|MGAT1|OGA|ST3GAL1|UAP1	Cri	Squamous epithelial cells	GOBP
GOBP_AMP_METABOLIC_PROCESS	0.229223	0.352808	0.0391334	0.4169	1.20566	17	ADSL|AK1|APRT|ATIC|PAICS|PFAS	Cri	Squamous epithelial cells	GOBP
GOBP_AMYLOID_BETA_CLEARANCE	0.137322	0.241057	0.055288	-0.389878	-1.28752	27	CLU|IGF1R|INSR|LDLR|PICALM|SRF	Cri	Squamous epithelial cells	GOBP
GOBP_AMYLOID_BETA_FORMATION	0.033462	0.0895385	0.11479	-0.405136	-1.48097	41	ABCG1|CASP3|CLU|CSNK1E|NTRK2|PICALM|PRNP|RELA|RTN1|RTN4	Cri	Squamous epithelial cells	GOBP
GOBP_AMYLOID_BETA_METABOLIC_PROCESS	0.121748	0.221355	0.0586532	-0.333115	-1.26986	50	ABCG1|CASP3|CLU|CSNK1E|LDLR|NTRK2|PICALM|PRNP|RELA|RTN1|RTN4	Cri	Squamous epithelial cells	GOBP
GOBP_AMYLOID_FIBRIL_FORMATION	0.0226302	0.0670256	0.139715	-0.449857	-1.56513	33	B2M|CLU|FURIN|GSN|LDLR|MAPT|PFDN4|PSEN1|RIPK1|SIAH2|USP9X	Cri	Squamous epithelial cells	GOBP
GOBP_AMYLOID_PRECURSOR_PROTEIN_CATABOLIC_PROCESS	0.0744613	0.156304	0.0759226	-0.348287	-1.34488	53	ABCG1|ADAM19|CASP3|CLU|CSNK1E|NTRK2|PICALM|PRNP|RELA|RTN1|RTN4	Cri	Squamous epithelial cells	GOBP
GOBP_AMYLOID_PRECURSOR_PROTEIN_METABOLIC_PROCESS	0.0441767	0.1085	0.0988658	-0.335772	-1.37676	70	ABCG1|ACHE|ADAM19|CASP3|CLU|CSNK1E|NTRK2|PAWR|PICALM|PRNP|RELA|RTN1|RTN4|SOAT1	Cri	Squamous epithelial cells	GOBP
GOBP_ANAPHASE_PROMOTING_COMPLEX_DEPENDENT_CATABOLIC_PROCESS	0.00513308	0.0219495	0.279866	0.571743	1.75648	21	ANAPC1|ANAPC13|ANAPC15|ANAPC4|ANAPC5|ANAPC7|CDC20|CDC26|PLK1|UBE2C|UBE2S	Cri	Squamous epithelial cells	GOBP
GOBP_ANATOMICAL_STRUCTURE_ARRANGEMENT	0.459746	0.572938	0.027409	-0.351708	-0.994685	15	EGR2|HSPA5|PLXNA4|RAC1	Cri	Squamous epithelial cells	GOBP
GOBP_ANATOMICAL_STRUCTURE_MATURATION	0.300109	0.426635	0.0360343	-0.227666	-1.06323	157	ALDH1A2|AXL|B4GALT5|BAP1|BCL2|BMP2|CBFB|DDIT3|EDN1|EDNRA|EXT1|FAM210B|FARP2|FERMT1|HES1|HES5|KCNB1|MAP3K13|MECP2|NEMP1|NF1|NGF|NSUN2|PTBP3|RAC1|RBPJ|RFLNB|RHOA|RPS6KA2|SOX10|SPINK1|SRRM4|TGFB1|TGFB2|TUT7|VEGFA|WASHC5|XBP1	Cri	Squamous epithelial cells	GOBP
GOBP_ANDROGEN_METABOLIC_PROCESS	0.213748	0.333029	0.0427486	-0.420122	-1.21159	16	HSD17B11|INHBA|SPP1|TIPARP	Cri	Squamous epithelial cells	GOBP
GOBP_ANDROGEN_RECEPTOR_SIGNALING_PATHWAY	0.68447	0.760795	0.021077	-0.237561	-0.8684	41	KDM3A|KDM4C|PKN1|PMEPA1|RHOA|SFRP1|SIRT1|TAF1|ZDHHC7	Cri	Squamous epithelial cells	GOBP
GOBP_ANGIOGENESIS_INVOLVED_IN_WOUND_HEALING	0.0154327	0.0502637	0.167659	-0.558698	-1.69476	19	MCAM|PIK3CB|SERPINE1|SRF|TNFAIP3|VEGFA|XBP1	Cri	Squamous epithelial cells	GOBP
GOBP_ANGIOTENSIN_ACTIVATED_SIGNALING_PATHWAY	0.709746	0.782304	0.0203291	-0.289614	-0.819072	15	ACTN2|CAV1|FAM114A1|PPP3CA|PRKCA|RAC1	Cri	Squamous epithelial cells	GOBP
GOBP_ANIMAL_ORGAN_FORMATION	0.740804	0.802224	0.0197324	-0.223726	-0.843748	47	BMP2|EXT1|GLI3|HES1|MEF2C|NOTCH1|PIM1|RBPJ|SIX1	Cri	Squamous epithelial cells	GOBP
GOBP_ANIMAL_ORGAN_MATURATION	0.338462	0.463194	0.0309871	0.349385	1.08785	22	ADAMTS7|EBP|IFT80|IGF1|MBTPS2|RYR1|SNX10	Cri	Squamous epithelial cells	GOBP
GOBP_ANIMAL_ORGAN_REGENERATION	0.49335	0.60216	0.026401	-0.266477	-0.974103	41	ANGPT2|CEBPB|CLDN1|CPT1A|GUCD1|NOTCH1|RAP1A|SULF2|TGFB1	Cri	Squamous epithelial cells	GOBP
GOBP_ANOIKIS	0.00468584	0.0207308	0.310777	-0.513236	-1.77055	32	AKT1|BCL2|BCL2L1|CAV1|ITGA5|ITGB1|MCL1|NOTCH1|NTRK2|PDK4|PIK3CA|PTK2|SNAI2|TLE1|TLE5	Cri	Squamous epithelial cells	GOBP
GOBP_ANTERIOR_POSTERIOR_AXIS_SPECIFICATION	0.213206	0.332335	0.043269	-0.344257	-1.18761	32	DDIT3|EPB41L5|ETS2|LDB1|PGAP1|PRICKLE1|SKI|SRF	Cri	Squamous epithelial cells	GOBP
GOBP_ANTERIOR_POSTERIOR_PATTERN_SPECIFICATION	0.000245782	0.00189135	0.498493	-0.377964	-1.71419	128	ABI1|ALDH1A2|BHLHE40|BMP2|BTG2|CELSR2|DDIT3|EPB41L5|ETS2|FOXC1|GLI3|HES1|HES2|HES4|HES5|HIPK2|KMT2A|LDB1|LFNG|MED12|NEUROD1|NOTCH1|NR2F2|OFD1|PCSK5|PGAP1|PRICKLE1|PSEN1|RBPJ|SEMA3C|SFRP1|SFRP2|SKI|SMAD2|SMAD3|SRF|TP53|TULP3|ZEB2	Cri	Squamous epithelial cells	GOBP
GOBP_ANTEROGRADE_AXONAL_TRANSPORT	0.156959	0.265748	0.051316	-0.336447	-1.23539	42	AGTPBP1|AP3S1|ARL8A|ARL8B|HSPB1|KIF1A|KIF1B|KIF3B|KIF5C|MAP2|NEFL|RAB21|RAB27B	Cri	Squamous epithelial cells	GOBP
GOBP_ANTIBACTERIAL_HUMORAL_RESPONSE	0.462808	0.574968	0.027051	-0.343346	-0.990173	16	ADM|B2M|PLA2G6	Cri	Squamous epithelial cells	GOBP
GOBP_ANTIGEN_PROCESSING_AND_PRESENTATION	0.0411602	0.10368	0.102976	-0.367861	-1.41436	52	ARL8B|B2M|DNM2|EXT1|HLA-B|HLA-E|IKBKB|LNPEP|NOD1|RAB10|RAB27A|RAB32|RAB35|RAB3C|RAB5B|RAB6A|RAB8B|RELB|TAPBP|THBS1|TRAF6|UNC93B1|YTHDF1	Cri	Squamous epithelial cells	GOBP
GOBP_ANTIGEN_PROCESSING_AND_PRESENTATION_OF_EXOGENOUS_ANTIGEN	0.667229	0.745521	0.0212086	-0.274639	-0.855925	21	AP3D1|B2M|CTSD|DNM2|HLA-A|HLA-DMA|HLA-E|IFI30|IKBKB|LNPEP|TRAF6|UNC93B1	Cri	Squamous epithelial cells	GOBP
GOBP_ANTIGEN_PROCESSING_AND_PRESENTATION_OF_EXOGENOUS_PEPTIDE_ANTIGEN	0.49927	0.606994	0.025719	-0.324173	-0.966017	18	B2M|CTSD|DNM2|HLA-A|HLA-DMA|HLA-E|IFI30|IKBKB|LNPEP|TRAF6|UNC93B1	Cri	Squamous epithelial cells	GOBP
GOBP_ANTIGEN_PROCESSING_AND_PRESENTATION_OF_PEPTIDE_ANTIGEN	0.594816	0.687133	0.0210818	0.274885	0.910768	28	CALR|HLA-DQB1|IDE|PDIA3|PYCARD	Cri	Squamous epithelial cells	GOBP
GOBP_ANTIGEN_PROCESSING_AND_PRESENTATION_OF_PEPTIDE_ANTIGEN_VIA_MHC_CLASS_I	0.641036	0.723128	0.0216886	-0.299764	-0.864487	16	B2M|ERAP1|HLA-B|HLA-E|IKBKB|LNPEP|TAPBP	Cri	Squamous epithelial cells	GOBP
GOBP_ANTIGEN_PROCESSING_AND_PRESENTATION_OF_PEPTIDE_OR_POLYSACCHARIDE_ANTIGEN_VIA_MHC_CLASS_II	0.345591	0.469567	0.0324136	-0.375499	-1.0829	16	ARL8B|B2M|DNM2|THBS1|TRAF6|UNC93B1	Cri	Squamous epithelial cells	GOBP
GOBP_ANTIGEN_RECEPTOR_MEDIATED_SIGNALING_PATHWAY	7.95092e-06	0.000108419	0.593325	-0.432617	-1.93134	116	BCAR1|BCL10|BCL2|BTN2A1|CARD11|CD72|CEACAM1|CMTM3|CYLD|DENND1B|DGKZ|DUSP3|ELF1|ERMAP|EZR|FOSL2|FOXP1|FYN|IKBKB|LGALS3|LIPA|MALT1|MEF2C|NECTIN2|NFATC2|NFKB1|NFKBIA|NFKBID|NFKBIZ|PAWR|PDE4D|PIK3CA|PIK3CD|PLCG2|PRKCB|PRKCH|PRNP|PSEN1|PTPRJ|RBCK1|RC3H1|RC3H2|RELA|RIPK2|SLC39A10|SLC39A6|SPPL3|TNFRSF21|TRAF6|TRBC2|TXK|VTCN1	Cri	Squamous epithelial cells	GOBP
GOBP_ANTIMICROBIAL_HUMORAL_IMMUNE_RESPONSE_MEDIATED_BY_ANTIMICROBIAL_PEPTIDE	0.973639	0.979964	0.0156962	-0.182834	-0.581797	23	ADM|B2M|GAPDH|LGALS3|NPPB|S100A9	Cri	Squamous epithelial cells	GOBP
GOBP_ANTIMICROBIAL_HUMORAL_RESPONSE	0.936066	0.952268	0.0144924	0.198965	0.684172	33	CXCL14|FAM3A|FGA|FGB|GATA6|HMGN2|NTS|RARRES2|ROMO1|RPL30|WFDC2	Cri	Squamous epithelial cells	GOBP
GOBP_ANTIVIRAL_INNATE_IMMUNE_RESPONSE	0.433462	0.550343	0.0286261	-0.272208	-1.01008	44	EIF2AK2|IFIT1|MX1|NMB|RELA|SENP7|SERINC3|TBK1|TRAF6|TRIM21|TRIM25|TRIM65|UAP1	Cri	Squamous epithelial cells	GOBP
GOBP_AORTA_DEVELOPMENT	0.00469183	0.0207308	0.310777	-0.44176	-1.69849	52	ADAMTS9|EDNRA|EFNB2|EGR2|HECTD1|HES1|JAG1|MYLK|NOTCH1|PLXND1|PRICKLE1|RBPJ|SIX1|SOX4|SRF|TGFB2	Cri	Squamous epithelial cells	GOBP
GOBP_AORTA_MORPHOGENESIS	0.000653303	0.00419418	0.477271	-0.568259	-1.8921	28	ADAMTS9|EFNB2|HES1|JAG1|MYLK|NOTCH1|RBPJ|SIX1|SOX4|SRF|TGFB2	Cri	Squamous epithelial cells	GOBP
GOBP_AORTIC_VALVE_MORPHOGENESIS	0.317238	0.443625	0.0319403	0.327731	1.09644	29	ADAMTS19|AXIN2|GATA4|SMAD6|TBX20	Cri	Squamous epithelial cells	GOBP
GOBP_APICAL_JUNCTION_ASSEMBLY	3.37527e-05	0.000359572	0.557332	-0.519229	-2.02176	55	AFDN|CLDN1|CLDN4|CLDN6|CLDN7|CLDN9|CTNNA1|EPHA2|F11R|MARVELD3|MYO1C|OCLN|PDCD6IP|RAC1|RHOA|RHOC|SNAI2|SRF|STRN|TJP1|VCL|WDR1	Cri	Squamous epithelial cells	GOBP
GOBP_APICAL_PROTEIN_LOCALIZATION	0.0506356	0.119873	0.0922972	-0.53788	-1.52121	15	ACTB|ARF4|CELSR1|HCN1|INSC|SHROOM2	Cri	Squamous epithelial cells	GOBP
GOBP_APOPTOTIC_CELL_CLEARANCE	0.000922487	0.00551712	0.477271	-0.600979	-1.93767	24	ANXA1|AXL|ITGAV|MEGF10|TGM2|THBS1	Cri	Squamous epithelial cells	GOBP
GOBP_APOPTOTIC_MITOCHONDRIAL_CHANGES	0.0089955	0.0332961	0.223479	-0.3488	-1.50675	94	AKT1|BBC3|BCL2|BCL2L1|BCL2L11|BIK|CLU|HK2|HRK|HSPA1A|IER3|LMNA|MCL1|MMP9|MUL1|NOL3|PLAUR|PMAIP1|PPP2CB|SFN|SMAD3|TP53	Cri	Squamous epithelial cells	GOBP
GOBP_APOPTOTIC_PROCESS_INVOLVED_IN_DEVELOPMENT	0.188667	0.302709	0.0464877	-0.361816	-1.21846	29	BCL2L11|CCN1|FOXC1|KIF1B|MEGF10|NOTCH1|TGFB2|TNFRSF1A	Cri	Squamous epithelial cells	GOBP
GOBP_APOPTOTIC_PROCESS_INVOLVED_IN_MORPHOGENESIS	0.225476	0.347647	0.0415155	-0.409322	-1.19906	17	BCL2L11|CCN1|FOXC1|NOTCH1|TGFB2|TNFRSF1A	Cri	Squamous epithelial cells	GOBP
GOBP_APOPTOTIC_SIGNALING_PATHWAY	2.51572e-07	5.79466e-06	0.674963	-0.318887	-1.6904	480	AKT1|APAF1|ATF3|ATF4|BAG3|BBC3|BCL10|BCL2|BCL2L1|BCL2L11|BCLAF1|BIK|BOK|CASP3|CAV1|CD44|CDKN1A|CDKN2D|CEBPB|CFLAR|CLU|COA8|CTNNA1|CTTN|CUL4A|CYLD|DAPK3|DDIT3|DELE1|DNAJA1|EIF2AK3|ENO1|EPHA2|ERBB3|ERCC6|ERN1|ERO1A|FADD|FAIM|FBXO7|FLCN|FYN|FZD1|GABARAP|GNAI2|GRINA|HERPUD1|HIPK2|HMOX1|HRK|HSF1|HSPA1A|HSPA1B|HSPB1|IER3|IFI27L2|INHBA|ITGAV|ITPRIP|KLF4|KRT18|KRT8|LGALS3|LMNA|MADD|MAP2K1|MAPK7|MAZ|MCL1|MKNK2|MMP9|MOAP1|MUL1|MYC|NF1|NFE2L2|NFKBIZ|NGF|NOL3|PAK5|PAWR|PERP|PIK3CB|PLAUR|PMAIP1|POLB|POU4F1|PPIF|PPP1R13B|PPP1R15A|PSEN1|PTTG1IP|RB1CC1|RBCK1|RELA|RIPK1|RNF41|RTKN2|RTL10|S100A9|SELENOK|SERINC3|SERPINE1|SFN|SFRP1|SFRP2|SGPL1|SH3RF1|SIAH2|SIRT1|SKIL|SLC35F6|SMAD3|SNAI2|SOD2|SP1|SP100|SRPX|SST|STK24|TGFB1|TGFB2|TGFBR1|THBS1|TMBIM1|TMEM117|TNFAIP3|TNFRSF10B|TNFRSF12A|TNFRSF1A|TNFRSF25|TNFSF15|TP53|TP53BP2|TRADD|TRIB3|UBE4B|XBP1|YBX3	Cri	Squamous epithelial cells	GOBP
GOBP_APPENDAGE_DEVELOPMENT	0.397301	0.516731	0.0278188	0.224749	1.02311	145	BAX|BMP7|BMPR1A|C2CD3|CHD7|COL2A1|COL6A1|DLX5|DLX6|FBN2|FBXW4|FGFR2|FLVCR1|FRAS1|FREM2|HDAC1|IFT172|IFT80|INTU|IQCE|KAT2B|LEF1|LMBR1|LNPK|LRP4|MAP3K20|MED1|MKS1|MSX1|MSX2|PBX2|PITX1|PITX2|PKDCC|PRRX1|PTCH1|RARB|RARG|RECK|RPGRIP1L|RSPO2|SALL4|TAF10|TBX3|TRAF3IP1|WDPCP|WNT3|ZIC3	Cri	Squamous epithelial cells	GOBP
GOBP_APPENDAGE_MORPHOGENESIS	0.16051	0.269546	0.0471678	0.266446	1.17498	117	BAX|BMP7|BMPR1A|C2CD3|COL2A1|COL6A1|DLX5|DLX6|FBN2|FGFR2|FLVCR1|FRAS1|FREM2|HDAC1|INTU|IQCE|LEF1|LMBR1|LNPK|LRP4|MAP3K20|MED1|MKS1|MSX1|MSX2|PBX2|PITX1|PITX2|PKDCC|PRRX1|PTCH1|RARB|RARG|RECK|RPGRIP1L|RSPO2|SALL4|TBX3|WDPCP|WNT3|ZIC3	Cri	Squamous epithelial cells	GOBP
GOBP_ARACHIDONATE_METABOLIC_PROCESS	0.417797	0.535439	0.0291136	-0.362258	-1.02452	15	DAGLB|FAAH2|MGLL|PLA2G4C|PNPLA8	Cri	Squamous epithelial cells	GOBP
GOBP_ARF_PROTEIN_SIGNAL_TRANSDUCTION	0.0275287	0.077406	0.124979	-0.539268	-1.60699	18	ARFGEF3|CYTH1|CYTH2|IQSEC1|MAP4K4|MAPRE2|MYO9B	Cri	Squamous epithelial cells	GOBP
GOBP_AROMATIC_AMINO_ACID_METABOLIC_PROCESS	0.889571	0.917286	0.0155078	0.242845	0.690964	16	FAH|GCDH|GSTZ1|HAAO|PARK7|PCBD1	Cri	Squamous epithelial cells	GOBP
GOBP_ARP2_3_COMPLEX_MEDIATED_ACTIN_NUCLEATION	0.815043	0.859147	0.0163872	0.220439	0.790098	39	ARFIP1|ARPC1A|CARMIL1|CTNNA2|TRIM27|WASF1	Cri	Squamous epithelial cells	GOBP
GOBP_ARTERY_DEVELOPMENT	0.000510813	0.00342788	0.477271	-0.409022	-1.73448	85	ADAMTS9|AKT3|DDIT3|EDN1|EDNRA|EFNB2|EGR2|FOXC1|GLI3|HECTD1|HES1|JAG1|LDLR|MYLK|NF1|NOTCH1|NOTCH3|PLXND1|PRICKLE1|RBPJ|RTN4|SIX1|SOX4|SRF|TGFB2|TGFBR1|VEGFA	Cri	Squamous epithelial cells	GOBP
GOBP_ARTERY_MORPHOGENESIS	0.00114156	0.00656255	0.45506	-0.442174	-1.74815	59	ADAMTS9|AKT3|EDN1|EDNRA|EFNB2|FOXC1|HES1|JAG1|LDLR|MYLK|NF1|NOTCH1|NOTCH3|RBPJ|RTN4|SIX1|SOX4|SRF|TGFB2|TGFBR1|VEGFA	Cri	Squamous epithelial cells	GOBP
GOBP_ASPARTATE_FAMILY_AMINO_ACID_METABOLIC_PROCESS	0.367335	0.48935	0.0294018	0.332696	1.05889	24	AADAT|AASS|ASRGL1|ASS1|GCAT|GOT2|RIDA	Cri	Squamous epithelial cells	GOBP
GOBP_ASPARTATE_TRANSMEMBRANE_TRANSPORT	0.110381	0.208471	0.0615683	-0.486587	-1.37614	15	LRRC8A|LRRC8C|SLC1A1|SLC1A2|SLC1A5|SLC1A6	Cri	Squamous epithelial cells	GOBP
GOBP_ASSOCIATIVE_LEARNING	0.0118871	0.0409748	0.193114	-0.391621	-1.55485	60	ATXN1|BRSK1|BTG2|CSMD1|DEAF1|EIF4A3|FOS|IFT20|ITGB1|KMT2A|MECP2|NDRG4|NF1|SLC1A1|SRF|TSC1|TUBA1A	Cri	Squamous epithelial cells	GOBP
GOBP_ASTROCYTE_DEVELOPMENT	0.000572442	0.0037456	0.477271	-0.629402	-1.98044	22	GRN|IFNGR1|LDLR|MAPT|NF1|PLP1|PSEN1|ROR1|S100A9|VIM|ZEB2	Cri	Squamous epithelial cells	GOBP
GOBP_ASTROCYTE_DIFFERENTIATION	4.62976e-05	0.000463566	0.557332	-0.513425	-1.99916	55	BMP2|CLCF1|CUL4B|GAP43|GRN|HES1|HES5|IFNGR1|LARGE1|LDLR|MAP2K1|MAPT|NF1|NOTCH1|NR3C1|PLP1|PLPP3|PSEN1|PTPN11|ROR1|S100A9|SOX9|STAT3|VIM|ZEB2	Cri	Squamous epithelial cells	GOBP
GOBP_ASYMMETRIC_CELL_DIVISION	0.42827	0.54576	0.0269338	0.34643	1.0186	18	FGF13|POU5F1	Cri	Squamous epithelial cells	GOBP
GOBP_ATP_BIOSYNTHETIC_PROCESS	3.67603e-10	2.98371e-08	0.814036	0.560466	2.38714	95	ANTKMT|ATP5F1A|ATP5F1D|ATP5IF1|ATP5MC1|ATP5MC2|ATP5MC3|ATP5MF|ATP5MG|ATP5PB|ATP5PD|ATP5PF|DNAJC30|NDUFA10|NDUFA11|NDUFA12|NDUFA13|NDUFA2|NDUFA3|NDUFA6|NDUFA7|NDUFA8|NDUFAB1|NDUFB11|NDUFB2|NDUFB5|NDUFB7|NDUFB8|NDUFC1|NDUFC2|NDUFS3|NDUFS5|NDUFS6|NDUFS7|NDUFS8|NDUFV3|PARP1|SDHA|SDHC|SLC25A13|SPHK2	Cri	Squamous epithelial cells	GOBP
GOBP_ATP_METABOLIC_PROCESS	1.07677e-06	2.00586e-05	0.643552	0.392118	1.8583	190	ANTKMT|ARL2|ATP5F1A|ATP5F1D|ATP5IF1|ATP5MC1|ATP5MC2|ATP5MC3|ATP5MF|ATP5MG|ATP5PB|ATP5PD|ATP5PF|BEND3|COL6A1|DHTKD1|DNAJC30|ENPP1|FIS1|GALK1|IGF1|MTCH2|NDUFA10|NDUFA11|NDUFA12|NDUFA13|NDUFA2|NDUFA3|NDUFA6|NDUFA7|NDUFA8|NDUFAB1|NDUFB1|NDUFB10|NDUFB11|NDUFB2|NDUFB5|NDUFB7|NDUFB8|NDUFC1|NDUFC2|NDUFS3|NDUFS5|NDUFS6|NDUFS7|NDUFS8|NDUFV3|NUDT5|OLA1|PARP1|PGM1|PRKAG1|RPTOR|SDHA|SDHC|SLC25A13|SPHK2|TIGAR	Cri	Squamous epithelial cells	GOBP
GOBP_ATP_SYNTHESIS_COUPLED_ELECTRON_TRANSPORT	1.27708e-12	2.07313e-10	0.91012	0.605341	2.55312	90	CCNB1|CDK1|COQ9|COX5A|COX5B|COX6A1|COX6B1|COX6C|COX7A2|COX7C|COX8A|CYC1|DGUOK|DNAJC15|MTCH2|NDUFA10|NDUFA11|NDUFA12|NDUFA2|NDUFA3|NDUFA4|NDUFA6|NDUFA7|NDUFA8|NDUFAB1|NDUFB1|NDUFB10|NDUFB2|NDUFB5|NDUFB7|NDUFB8|NDUFC1|NDUFC2|NDUFS3|NDUFS5|NDUFS6|NDUFS7|NDUFS8|NDUFV3|PARK7|SDHA|SDHC|UQCR11|UQCRB|UQCRC1|UQCRFS1|UQCRH	Cri	Squamous epithelial cells	GOBP
GOBP_ATRIAL_SEPTUM_DEVELOPMENT	0.552033	0.651053	0.0240486	-0.311752	-0.929001	18	CCN1|NOTCH2|SOX4|TGFB2	Cri	Squamous epithelial cells	GOBP
GOBP_ATRIOVENTRICULAR_VALVE_DEVELOPMENT	0.0446395	0.109401	0.0922972	0.453693	1.47565	26	ACVR1|ADAMTS19|AXIN2|BMPR1A|GATA4|PITX2|SMAD6|TBX20	Cri	Squamous epithelial cells	GOBP
GOBP_ATTACHMENT_OF_MITOTIC_SPINDLE_MICROTUBULES_TO_KINETOCHORE	0.05678	0.129924	0.081546	0.443607	1.44284	26	AURKB|BECN1|BIRC5|CDCA8|CDK1|CENPE|INCENP|KAT2B|KIF2C|NDC80|NUF2|SKA2	Cri	Squamous epithelial cells	GOBP
GOBP_ATTACHMENT_OF_SPINDLE_MICROTUBULES_TO_KINETOCHORE	0.000428351	0.00297398	0.498493	0.490324	1.87888	54	ABRAXAS1|AURKB|AURKC|BECN1|BIRC5|CCNB1|CDCA8|CDK1|CENPE|INCENP|KAT2B|KIF2C|KNL1|KNSTRN|KNTC1|NDC80|NSL1|NUF2|PMF1|RACGAP1|RCC2|SGO1|SKA2|SPAG5|SPC25	Cri	Squamous epithelial cells	GOBP
GOBP_AUDITORY_RECEPTOR_CELL_DEVELOPMENT	0.558461	0.654899	0.0239073	-0.314909	-0.922485	17	PAFAH1B1|RAC1|SCRIB|SLC4A7|SLITRK6|TPRN|TRIOBP|WHRN	Cri	Squamous epithelial cells	GOBP
GOBP_AUTONOMIC_NERVOUS_SYSTEM_DEVELOPMENT	5.72464e-05	0.000564026	0.557332	-0.629417	-2.11964	29	ADARB1|EDNRA|EGR2|FN1|FZD3|HES1|NAV2|NF1|PLXNA4|SIX1|SOX10|SOX11|SOX4	Cri	Squamous epithelial cells	GOBP
GOBP_AUTOPHAGOSOME_LYSOSOME_FUSION	0.264104	0.389416	0.0379365	-0.401952	-1.15919	16	ARL8B|C9orf72|DIAPH3|PIP4K2A|PLEKHM1|RAB39A|TOM1	Cri	Squamous epithelial cells	GOBP
GOBP_AUTOPHAGOSOME_MATURATION	0.117859	0.216361	0.0595438	-0.312251	-1.25147	63	ATG14|ATP2A2|CALCOCO2|CHMP1A|CHMP1B|CHMP3|CHMP4B|CHMP4C|CHMP5|GABARAP|GABARAPL1|LAMP2|MAP1LC3B|MAP1LC3B2|RUBCN|SNAP29|TBC1D25|VMP1|VPS4B	Cri	Squamous epithelial cells	GOBP
GOBP_AUTOPHAGOSOME_ORGANIZATION	0.000932169	0.00554583	0.477271	-0.370276	-1.6561	117	AP5Z1|ARFIP2|ATG101|ATG13|ATG14|ATG16L1|ATG2A|ATG4B|ATP2A2|BAG3|EPHB2|GABARAP|GABARAPL1|IFT20|MAP1LC3B|MAP1LC3B2|MOAP1|PIP4K2C|PSEN1|RAB43|RAB5A|RAB7A|RALB|RB1CC1|RETREG2|SH3GLB1|SMURF1|SNX18|SNX30|STBD1|STX12|TRAF6|UBQLN2|UBXN2A|ULK3|VMP1|WDR45|WDR45B|ZFYVE26	Cri	Squamous epithelial cells	GOBP
GOBP_AUTOPHAGY_OF_MITOCHONDRION	0.41681	0.534576	0.0294206	-0.230635	-1.01504	105	ARFIP2|ARHGAP26|ATG13|ATG14|ATG2A|ATG4B|BCL2L13|CTTN|DELE1|FBXL4|FBXO7|GABARAP|GABARAPL1|HK2|MAP1LC3B|MAP1LC3B2|MUL1|OPTN|RB1CC1|RNF41|SNX30|SQSTM1|SREBF1|TP53|ULK1|ULK3|USP36|VPS13C|WDR45|WDR45B	Cri	Squamous epithelial cells	GOBP
GOBP_AUTOPHAGY_OF_PEROXISOME	0.083995	0.171563	0.0705397	-0.492714	-1.42093	16	ATG2A|ATG2B|PEX5|PIK3C3|PJVK|RB1CC1|SQSTM1|WDR45|WDR45B	Cri	Squamous epithelial cells	GOBP
GOBP_AXIS_ELONGATION	0.0746079	0.156516	0.0755861	-0.436789	-1.40829	24	AREG|MED12|PTK7|SFRP1|SFRP2|SIX1|SIX4|SOX9|TGFB1	Cri	Squamous epithelial cells	GOBP
GOBP_AXIS_SPECIFICATION	0.316834	0.443385	0.0321461	0.272871	1.07944	63	ARL13B|AURKA|AXIN2|BMPR1A|C2CD3|CAPRIN2|CDX2|CXXC4|FRS2|IFT172|MNS1|PCSK6|PITX2|PTCH1|RNF2|SMAD6|TBX3|TDRKH|TTC8|WDR77|WLS|WNT3|WNT6|ZIC3	Cri	Squamous epithelial cells	GOBP
GOBP_AXONAL_FASCICULATION	0.148767	0.255361	0.0521268	-0.452958	-1.30628	16	CASP3|EPHB2|NCAM2|RTN4|TNFRSF21	Cri	Squamous epithelial cells	GOBP
GOBP_AXONAL_TRANSPORT	0.499681	0.607278	0.0260119	-0.243429	-0.975641	63	AGTPBP1|AP3S1|ARL8A|ARL8B|ATG16L1|DST|HSPB1|KIF1A|KIF1B|KIF3B|KIF5C|MAP2|MAPT|NDEL1|NEFL|PAFAH1B1|RAB21|RAB27B|TRAK1	Cri	Squamous epithelial cells	GOBP
GOBP_AXONAL_TRANSPORT_OF_MITOCHONDRION	0.802916	0.850836	0.0168138	0.270225	0.758126	15	FEZ1|HIF1A|HSBP1|SPAST|SYBU	Cri	Squamous epithelial cells	GOBP
GOBP_AXONEME_ASSEMBLY	0.290971	0.417124	0.0363711	-0.299286	-1.11056	44	CFAP69|DCX|GAS8|NEURL1|OFD1|SPAG1|UBE2B	Cri	Squamous epithelial cells	GOBP
GOBP_AXON_DEVELOPMENT	5.41801e-09	2.30875e-07	0.761461	-0.359311	-1.86811	384	ABLIM1|ACTB|ACTG1|ADARB1|AP5Z1|AUTS2|B4GALT5|BCL2|BRSK1|CASP3|CDH1|CRABP2|CYFIP1|DISC1|DSCAML1|ECE1|EDN1|EDNRA|EFNB2|EGR2|EXT1|FN1|FYN|FZD3|GAP43|GLI3|GRN|IFRD1|INPP5F|IST1|ITGB1|JUN|KIF13B|KLF4|KLF7|LGI1|LMO4|MACF1|MAP1S|MAP2|MAPT|NDEL1|NEFL|NEUROD1|NFASC|NGF|NIN|NOTCH1|NOTCH2|NPTN|NR4A3|NTNG1|NTRK2|NUMBL|PALLD|PARD6B|PICALM|PLXNA4|PLXND1|POU4F1|PRICKLE1|PSEN1|PTK2|PTK7|PTPRS|RAB21|RAC1|RTN4|S100A6|SEMA3C|SEMA4B|SEMA4C|SKIL|SLITRK6|SMURF1|SPP1|SRF|STK24|STXBP1|TGFB2|TIAM1|TIAM2|TNFRSF12A|TNFRSF21|TRIO|TUBB3|USP9X|VASP|VCL|VEGFA|ZEB2	Cri	Squamous epithelial cells	GOBP
GOBP_AXON_ENSHEATHMENT_IN_CENTRAL_NERVOUS_SYSTEM	0.742244	0.803528	0.0181365	0.278462	0.805303	17	B4GALT6|CNTN1|TENM4	Cri	Squamous epithelial cells	GOBP
GOBP_AXON_EXTENSION	0.000115915	0.00102107	0.538434	-0.448405	-1.91786	89	ADNP|AUTS2|C9orf72|CDH1|CDKL5|CLASP2|CTTN|CYFIP1|DCLK1|DIP2B|DISC1|DNM2|EDN1|EDNRA|FN1|IFRD1|ITGB1|KIAA0319|MACF1|MAP1B|MAP2|MAP3K13|MAPT|NGF|NRP2|NTN1|PAFAH1B1|PLXNA3|PLXNA4|PTPRS|RAB21|RTN4|SEMA5B|SMURF1|SRF|TNFRSF12A|ULK1|ULK2|USP9X|VCL|VEGFA	Cri	Squamous epithelial cells	GOBP
GOBP_AXO_DENDRITIC_TRANSPORT	0.78512	0.837183	0.0188965	-0.202005	-0.843314	78	AGTPBP1|AP3S1|ARL8A|ARL8B|ATG16L1|HSPB1|KIF1A|KIF1B|KIF3B|KIF5C|MAP2|MAPT|NDEL1|NEFL|PURA|RAB21|RAB27B|RABGEF1	Cri	Squamous epithelial cells	GOBP
GOBP_BARBED_END_ACTIN_FILAMENT_CAPPING	0.164066	0.273308	0.0496878	-0.405246	-1.26297	21	AVIL|CAPZA1|CAPZB|EPS8|FLII|GSN|SVIL|TRIOBP	Cri	Squamous epithelial cells	GOBP
GOBP_BASEMENT_MEMBRANE_ORGANIZATION	0.354749	0.477743	0.0323199	-0.298705	-1.05999	36	CAV1|CAV2|EXT1|FERMT1|GAS2|HMCN1|ITGB1|LARGE1|PHLDB2|PLOD3|POMT2|PRICKLE1	Cri	Squamous epithelial cells	GOBP
GOBP_BASE_EXCISION_REPAIR	0.0279298	0.0781935	0.11791	0.40073	1.49266	47	FAM168A|HMGB1|HUWE1|LIG3|NEIL3|PARP1|POLD1|POLQ|RPA1|RPA3|RPS3|UNG|USP47	Cri	Squamous epithelial cells	GOBP
GOBP_BASIC_AMINO_ACID_TRANSPORT	0.889187	0.917168	0.0155141	0.243038	0.691511	16	SLC25A15|SLC25A29|SLC38A9|SLC7A3|SLC7A5|SLC7A7	Cri	Squamous epithelial cells	GOBP
GOBP_BEHAVIOR	2.1241e-08	6.83118e-07	0.733762	-0.337628	-1.77712	445	ADARB1|ADCY5|AGTPBP1|AIM2|AKT1|AMFR|ANKFN1|APBA2|ARF4|ARRDC3|ATXN1|ATXN1L|ATXN3|B2M|BCL2|BRSK1|BTG2|CAMK2N1|CAPN2|CASP3|CASR|CEBPB|CFAP69|CNTFR|CPEB3|CPT1A|CREBRF|CRTC1|CSMD1|CSNK1E|EGR1|EGR2|EIF4A3|ELAVL4|EPS8|ETV5|EXT1|FBXL20|FOS|FOSB|FOXP2|FYN|GDF15|GLI3|GLS|GNAO1|GNB1L|GPI|GPR37|GRID1|GRN|HEXB|HIPK2|HOMER1|IFT20|INPP5F|INSR|ITGA3|ITGA8|ITGB1|ITPR3|KCNK2|KCTD16|KIRREL3|KMT2A|LARGE1|LDLR|MAFG|MAPT|MECP2|MEF2C|MME|MYH14|NAV2|NDRG4|NEDD9|NF1|NPAS2|NPC1|NR1D2|NR3C1|NR4A3|NTRK2|PEX13|PFKFB3|PICALM|PJA2|PLK2|POU4F1|PRNP|PSEN1|RCAN1|SELENOP|SLC1A1|SLC1A2|SLITRK6|SNCG|SOD2|SRF|STAT3|STRN|SYT11|THBS1|TP53|TRPV1|TSC1|TUBA1A|YTHDF1|ZIC1	Cri	Squamous epithelial cells	GOBP
GOBP_BICARBONATE_TRANSPORT	0.300648	0.427224	0.0352105	-0.365239	-1.12427	20	SLC39A10|SLC39A6|SLC4A2|SLC4A5|SLC4A7	Cri	Squamous epithelial cells	GOBP
GOBP_BILE_ACID_BIOSYNTHETIC_PROCESS	0.536352	0.638814	0.0248394	-0.296107	-0.942243	23	CYP7B1|ERRFI1|OSBPL3|OSBPL6|OSBPL7|SIRT1	Cri	Squamous epithelial cells	GOBP
GOBP_BILE_ACID_METABOLIC_PROCESS	0.600601	0.691472	0.0231377	-0.265757	-0.908429	31	CYP7B1|ERRFI1|NPC1|OSBPL3|OSBPL6|OSBPL7|SIRT1	Cri	Squamous epithelial cells	GOBP
GOBP_BINDING_OF_SPERM_TO_ZONA_PELLUCIDA	0.949062	0.96033	0.0145563	0.210719	0.609392	17	CCT3|SPAM1	Cri	Squamous epithelial cells	GOBP
GOBP_BIOLOGICAL_PROCESS_INVOLVED_IN_INTERACTION_WITH_HOST	8.21851e-09	3.18374e-07	0.74774	-0.494162	-2.23607	126	ARL8B|AXL|CAV1|CAV2|CD55|CHMP1B|CHMP3|CHMP4B|CHMP4C|CLDN1|CLDN6|CLDN9|CTSB|EFNB2|EGFR|EPHA2|EPS15|F11R|FURIN|HS3ST5|HSPA1A|HSPA1B|IFIT1|INSR|ITGA2|ITGA5|ITGAV|ITGB1|ITGB6|JPT2|LAMP1|LDLR|MYH9|NECTIN2|NECTIN4|NPC1|PLSCR1|RAB7A|SLC1A5|SLC20A2|SLC52A2|SLC7A1|TFRC|TPCN1|TPCN2|TRIM21|TRIM25|VAPA|VPS18|VPS37B|VPS4B	Cri	Squamous epithelial cells	GOBP
GOBP_BIOLOGICAL_PROCESS_INVOLVED_IN_INTRASPECIES_INTERACTION_BETWEEN_ORGANISMS	0.824525	0.866202	0.0163307	0.222273	0.779646	36	BBS4|GABRB3|GAD1|GRPR|NLGN4X|NLGN4Y|NRXN1|PTCHD1|RPTOR	Cri	Squamous epithelial cells	GOBP
GOBP_BIOLOGICAL_PROCESS_INVOLVED_IN_SYMBIOTIC_INTERACTION	4.92749e-09	2.16758e-07	0.761461	-0.483534	-2.21938	139	ARL8B|AXL|CAV1|CAV2|CD55|CHMP1B|CHMP3|CHMP4B|CHMP4C|CLDN1|CLDN6|CLDN9|CTSB|EFNB2|EGFR|EPHA2|EPS15|F11R|F2RL1|FMR1|FN1|FURIN|HS3ST5|HSPA1A|HSPA1B|IFIT1|INSR|ITGA2|ITGA5|ITGAV|ITGB1|ITGB6|JPT2|LAMP1|LDLR|MYH9|NECTIN2|NECTIN4|NMT2|NPC1|PLSCR1|RAB7A|SLC1A5|SLC20A2|SLC52A2|SLC7A1|TFRC|TPCN1|TPCN2|TRIM21|TRIM25|VAPA|VPS18|VPS37B|VPS4B	Cri	Squamous epithelial cells	GOBP
GOBP_BIOMINERAL_TISSUE_DEVELOPMENT	0.0107527	0.0377507	0.204544	-0.329231	-1.47388	118	ADGRG6|ATF4|ATG4B|BMP2|BMP6|CCN1|CEBPB|COL1A2|EIF2AK3|FOSL2|ISG15|ITGB6|KLF10|LTBP3|MEF2C|NOTCH1|PHEX|PRICKLE1|PTK2B|RFLNB|RXRB|SGMS2|SLC20A1|SLC20A2|SLC24A3|SLC4A2|SMAD3|SOX9|SPP1|TENT5A|TGFB1|TUFT1	Cri	Squamous epithelial cells	GOBP
GOBP_BLASTOCYST_DEVELOPMENT	0.458253	0.57181	0.027604	-0.228796	-0.998076	99	CAPN2|CMTM3|ELF3|FURIN|GRN|JUNB|KLF4|NDEL1|RRP7A|RTN4|SKIL|SP3|SRF|TBL1XR1	Cri	Squamous epithelial cells	GOBP
GOBP_BLASTOCYST_FORMATION	0.0769887	0.160277	0.0746018	-0.388125	-1.36907	35	FURIN|JUNB|RRP7A|RTN4|SKIL|SP3|SRF	Cri	Squamous epithelial cells	GOBP
GOBP_BLASTOCYST_GROWTH	0.0849003	0.172688	0.0667337	0.446784	1.39112	22	BRCA2|CHEK1|GINS1|IGF1|NCAPG2|PALB2|RTF1|SALL4	Cri	Squamous epithelial cells	GOBP
GOBP_BLOOD_VESSEL_ENDOTHELIAL_CELL_MIGRATION	1.85594e-09	1.10696e-07	0.788187	-0.55467	-2.37703	90	AKT1|AKT3|ANGPT2|ANXA1|ATP2B4|CTNND1|EFNB2|EGR3|EPHA2|EPHB4|ETS1|GAB1|GADD45A|HDAC5|HDAC7|HMOX1|HSPB1|ITGB1|JUP|KLF4|MECP2|MEF2C|MICALL1|MYH9|NF1|NFE2L2|NOTCH1|NR4A1|PACSIN2|PDGFB|PLK2|RHOA|SH3BP1|SIRT1|SRF|STARD13|TGFB1|THBS1|TMSB4X|VEGFA	Cri	Squamous epithelial cells	GOBP
GOBP_BLOOD_VESSEL_ENDOTHELIAL_CELL_PROLIFERATION_INVOLVED_IN_SPROUTING_ANGIOGENESIS	0.0504237	0.11962	0.0924961	-0.538118	-1.52188	15	EPHA2|HMOX1|THBS1|VEGFA	Cri	Squamous epithelial cells	GOBP
GOBP_BLOOD_VESSEL_MORPHOGENESIS	1.57838e-16	8.96781e-14	1.04763	-0.416781	-2.18838	432	ACTG1|ADAMTS9|ADGRG1|ADGRG6|ADM|AKT1|AKT3|AMOTL1|AMOTL2|ANGPT2|ANXA1|ANXA2|ANXA3|ATP2B4|BCAS3|BTG1|CAV1|CCN1|CCN2|CD47|CTNND1|DDAH1|DSG2|EDN1|EDNRA|EFNB2|EGFL8|EGLN1|EGR3|EIF2AK3|ELK3|EMILIN2|ENPEP|EPHA2|EPHB2|EPHB4|ETS1|F3|FN1|FOXC1|FYN|GAB1|GADD45A|GLUL|GNA13|GRN|HDAC5|HDAC7|HEG1|HES1|HIPK2|HK2|HMOX1|HSPB1|HTATIP2|IL18|ITGA5|ITGAV|ITGB1|ITGB8|JAG1|JAK1|JUN|JUNB|JUP|KLF4|KLF5|LDLR|LOXL2|MAPK7|MCAM|MECP2|MICALL1|MMP14|MYH9|MYLK|MYO1E|NEDD4|NF1|NFE2L2|NOTCH1|NOTCH2|NOTCH3|NPPB|NR2F2|NR4A1|NTRK2|PACSIN2|PDGFB|PIK3CA|PIK3CB|PIK3CD|PLK2|PLXND1|PRKCB|PTK2|PTK2B|RAMP1|RAP1A|RBPJ|RELA|RGCC|RHOA|RHOB|RNF213|RORA|RTN4|RUNX1|SASH1|SAT1|SERPINE1|SFRP1|SFRP2|SGPL1|SIRT1|SIRT6|SIX1|SLC1A1|SOX4|SP1|SP100|SPHK1|SRF|STARD13|STAT1|STAT3|TGFB1|TGFB2|TGFBI|TGFBR1|TGM2|THBS1|THSD7A|TIPARP|TJP1|TNFAIP3|TNFRSF12A|TSPAN12|VEGFA|VEZF1|VPS4B|XBP1|YWHAZ|ZFP36L1	Cri	Squamous epithelial cells	GOBP
GOBP_BLOOD_VESSEL_REMODELING	0.0241068	0.0699238	0.135863	-0.477774	-1.57779	27	AXL|EDNRA|EXT1|JAG1|MEF2C|NOL3|RBPJ|SEMA3C|TGFB1|TGFB2|TMBIM1	Cri	Squamous epithelial cells	GOBP
GOBP_BODY_FLUID_SECRETION	0.126679	0.227529	0.0574353	-0.327974	-1.261	52	CAV1|CELSR2|EDN1|FOSL2|HK2|NEURL1|NPPB|PPP3CA|PRICKLE1|SLC4A5|VEGFA|XBP1	Cri	Squamous epithelial cells	GOBP
GOBP_BODY_MORPHOGENESIS	0.35178	0.475331	0.0325789	-0.291242	-1.06463	41	CRISPLD2|CSRNP1|OFD1|PRICKLE1|SKI|TGFB1|TGFB2|TIPARP	Cri	Squamous epithelial cells	GOBP
GOBP_BONE_DEVELOPMENT	0.133097	0.235542	0.0520874	0.257183	1.18062	153	ALPL|AMER1|AXIN2|COL6A1|DDR2|DLX5|EBP|FBN1|FBXW7|FGFR2|FOXN3|FREM1|GJA1|HAS2|IFT80|IGF1|KDR|MAP2K6|MAPK14|MBTPS2|MSX1|MSX2|PITX2|POC1A|PPIB|RAB23|RARB|RARG|RPL13|SLC38A10|SMAD5|SNX10|TRIP11|TRPV4	Cri	Squamous epithelial cells	GOBP
GOBP_BONE_GROWTH	0.398075	0.516966	0.0279107	0.330769	1.04269	23	DDR2|FGFR2|IFT80|MSX2|POC1A|RARB|RARG	Cri	Squamous epithelial cells	GOBP
GOBP_BONE_MATURATION	0.179345	0.291414	0.0449082	0.410918	1.24465	20	ADAMTS7|EBP|IFT80|IGF1|MBTPS2|RYR1|SNX10	Cri	Squamous epithelial cells	GOBP
GOBP_BONE_MINERALIZATION	0.0190171	0.0592081	0.152676	-0.34154	-1.4505	86	ADGRG6|ATF4|BMP2|BMP6|CCN1|COL1A2|EIF2AK3|FOSL2|ISG15|KLF10|MEF2C|PRICKLE1|PTK2B|RFLNB|RXRB|SGMS2|SLC20A2|SLC24A3|SMAD3|SOX9|TENT5A|TUFT1	Cri	Squamous epithelial cells	GOBP
GOBP_BONE_MORPHOGENESIS	0.173008	0.283686	0.0455009	0.297888	1.19351	68	ALPL|AXIN2|DLX5|FGFR2|FREM1|HAS2|MSX1|MSX2|RAB23|RARG|TRIP11	Cri	Squamous epithelial cells	GOBP
GOBP_BONE_REMODELING	0.00853424	0.032041	0.229089	-0.41397	-1.5985	53	DOCK5|EPHA2|EXT1|GPR137B|LRRK1|LTBP3|NF1|NOTCH2|PDK4|PLEKHM1|PTK2B|RAB7A|SFRP1|SLC4A2|SPP1|TNFAIP3|TPP1|UBASH3B	Cri	Squamous epithelial cells	GOBP
GOBP_BONE_RESORPTION	0.0253785	0.0727632	0.131742	-0.441216	-1.55635	35	EXT1|GPR137B|LRRK1|LTBP3|NF1|PDK4|PLEKHM1|PTK2B|RAB7A|SLC4A2|SPP1|TNFAIP3|TPP1|UBASH3B	Cri	Squamous epithelial cells	GOBP
GOBP_BRAIN_MORPHOGENESIS	0.539171	0.640082	0.024912	-0.280498	-0.944612	29	AKT3|CDH2|FOXO3|FZD3|FZD6|NF1|OTX1|PAFAH1B1|PSEN1|SHANK3|SLC6A4|TUBA1A	Cri	Squamous epithelial cells	GOBP
GOBP_BRANCHED_CHAIN_AMINO_ACID_METABOLIC_PROCESS	0.0208176	0.0630258	0.137112	0.499264	1.58904	24	ALDH6A1|BCKDHB|BCKDK|DBT|HIBCH|HSD17B10|IVD|MCCC1|PCCB|PPM1K|SLC25A44	Cri	Squamous epithelial cells	GOBP
GOBP_BRANCHING_INVOLVED_IN_BLOOD_VESSEL_MORPHOGENESIS	0.250108	0.374777	0.0397975	-0.349617	-1.15457	27	CTNND1|EDN1|EDNRA|GNA13|PLXND1|SFRP2|SRF|VEGFA	Cri	Squamous epithelial cells	GOBP
GOBP_BRANCHING_INVOLVED_IN_MAMMARY_GLAND_DUCT_MORPHOGENESIS	0.763602	0.81988	0.0191509	-0.254604	-0.793484	21	AREG|CSMD1|DDR1|EPHA2|ETV5|LRP5|TGFB1	Cri	Squamous epithelial cells	GOBP
GOBP_BRANCHING_INVOLVED_IN_SALIVARY_GLAND_MORPHOGENESIS	0.832057	0.871959	0.0164607	0.25554	0.739012	17	BMP7|DAG1|FGFR2|HGF	Cri	Squamous epithelial cells	GOBP
GOBP_BRANCHING_MORPHOGENESIS_OF_AN_EPITHELIAL_TUBE	0.116085	0.214606	0.0602958	-0.270992	-1.21204	117	BCL2|BMP2|CASR|CELSR1|CSMD1|CTNND1|EDN1|EDNRA|EPHA2|ETV5|EXT1|GLI3|GNA13|MMP14|MYC|NOTCH1|PKD1|PLXND1|SFRP2|SOX9|SRF|TACSTD2|TGFB1|VEGFA	Cri	Squamous epithelial cells	GOBP
GOBP_BRANCH_ELONGATION_OF_AN_EPITHELIUM	0.544714	0.644767	0.0242982	-0.321963	-0.928507	16	AREG|SIX1|SIX4|SOX9|SPRY2|TGFB1	Cri	Squamous epithelial cells	GOBP
GOBP_BROWN_FAT_CELL_DIFFERENTIATION	0.117111	0.216015	0.0596578	-0.37205	-1.30681	34	CEBPB|DUSP10|ERO1A|FABP3|FLCN|PIM1|PRDM16|SIRT1|SIX1|TFE3	Cri	Squamous epithelial cells	GOBP
GOBP_B_CELL_ACTIVATION	4.02672e-08	1.21479e-06	0.719513	-0.425898	-2.00901	169	BCL2|BCL6|CARD11|CASP3|CDKN1A|CLCF1|CMTM7|DOCK10|ERCC1|FNIP1|FOSL2|HDAC5|INHBA|IRF2BP2|IRS2|ITFG2|ITGB1|KLF6|KMT5B|LFNG|LGALS8|LRRC8A|MALT1|MEF2C|MMP14|NDFIP1|NFATC2|NFKBIZ|NOTCH2|PAWR|PHF14|PIK3CD|PKN1|PLCG2|PRKCB|PTK2B|RBPJ|RC3H1|SFRP1|SKAP2|SLC39A10|SP3|ST3GAL1|STAT5B|TAOK3|TFRC|TGFB1|TNFAIP3|TNFRSF21|TNFSF13B|TP53|XBP1|ZBTB1|ZFP36L1	Cri	Squamous epithelial cells	GOBP
GOBP_B_CELL_ACTIVATION_INVOLVED_IN_IMMUNE_RESPONSE	0.00430015	0.0195456	0.326352	-0.425342	-1.6655	57	BCL6|CLCF1|DOCK10|ERCC1|ITFG2|KMT5B|LFNG|LGALS8|NDFIP1|NFKBIZ|NOTCH2|PHF14|PLCG2|PTK2B|ST3GAL1|TAOK3|TFRC|TGFB1|XBP1	Cri	Squamous epithelial cells	GOBP
GOBP_B_CELL_APOPTOTIC_PROCESS	0.00696643	0.027679	0.252644	-0.566978	-1.78402	22	BCL10|BCL2|BCL6|FNIP1|IRS2|MYC|NFKBIZ|PKN1|SLC39A10|TNFRSF21	Cri	Squamous epithelial cells	GOBP
GOBP_B_CELL_DIFFERENTIATION	1.10315e-05	0.000141377	0.593325	-0.465915	-2.01266	94	BCL2|BCL6|CARD11|CLCF1|CMTM7|DOCK10|FNIP1|FOSL2|HDAC5|INHBA|IRF2BP2|ITFG2|ITGB1|KLF6|LFNG|LGALS8|LRRC8A|MALT1|MMP14|NFKBIZ|NOTCH2|PHF14|PIK3CD|PLCG2|PTK2B|RBPJ|SFRP1|SP3|ST3GAL1|STAT5B|TAOK3|TNFSF13B|TP53|XBP1|ZBTB1|ZFP36L1	Cri	Squamous epithelial cells	GOBP
GOBP_B_CELL_HOMEOSTASIS	0.00229538	0.011856	0.431708	-0.535796	-1.82059	30	BCL10|BCL2|BCL2L11|CASP3|DOCK10|MEF2C|PKN1|RC3H1|RC3H2|SOS2|SPNS2|TNFAIP3|TNFSF13B	Cri	Squamous epithelial cells	GOBP
GOBP_B_CELL_MEDIATED_IMMUNITY	0.0707157	0.151141	0.0777922	-0.329786	-1.32175	63	BCL10|BCL6|C1S|CD55|CLCF1|CLU|ERCC1|IL4R|KMT5B|NDFIP1|NECTIN2|NFKBIZ|TFRC|TGFB1	Cri	Squamous epithelial cells	GOBP
GOBP_B_CELL_PROLIFERATION	0.000838217	0.00513013	0.477271	-0.487158	-1.83724	47	BCL2|BCL6|CARD11|CASP3|CDKN1A|CLCF1|FOSL2|IRS2|MEF2C|NFATC2|NFKBIZ|PAWR|PKN1|RC3H1|SLC39A10|TFRC|TNFRSF21|TNFSF13B	Cri	Squamous epithelial cells	GOBP
GOBP_B_CELL_RECEPTOR_SIGNALING_PATHWAY	0.0339091	0.0902097	0.113682	-0.428421	-1.51121	35	BCAR1|BCL2|CD72|CMTM3|MEF2C|NFATC2|NFKB1|NFKBIA|NFKBIZ|PIK3CD|PLCG2|PRKCB|SLC39A10	Cri	Squamous epithelial cells	GOBP
GOBP_C21_STEROID_HORMONE_METABOLIC_PROCESS	0.11273	0.211032	0.0607719	-0.427815	-1.34614	22	ADM|BMP2|BMP6|DKK3|EGR1|STARD3|STAT5B	Cri	Squamous epithelial cells	GOBP
GOBP_C4_DICARBOXYLATE_TRANSPORT	0.436337	0.55317	0.0280965	-0.32753	-1.0082	20	LRRC8A|LRRC8C|SLC1A1|SLC1A2|SLC1A5|SLC1A6	Cri	Squamous epithelial cells	GOBP
GOBP_CALCINEURIN_MEDIATED_SIGNALING	1.32214e-05	0.000163897	0.593325	-0.609611	-2.17748	37	AKAP6|ATP2B4|CHP1|ERBB3|FHL2|HOMER3|LMCD1|MAPK7|NFAT5|NFATC2|PLCG2|PPP3CA|PPP3CC|PRNP|RCAN1|SLC9A1|SPPL3|TPRG1L	Cri	Squamous epithelial cells	GOBP
GOBP_CALCIUM_DEPENDENT_CELL_CELL_ADHESION_VIA_PLASMA_MEMBRANE_CELL_ADHESION_MOLECULES	0.835884	0.874357	0.0179243	-0.231256	-0.752066	25	ATP2C1|CDH1|CDH11|CDH13|CDH24|CDH6|FXYD5	Cri	Squamous epithelial cells	GOBP
GOBP_CALCIUM_IMPORT_INTO_THE_MITOCHONDRION	0.735896	0.79894	0.0195683	-0.278196	-0.802286	16	HSPA9|MCU|MCUB|MICU1|SLC25A23	Cri	Squamous epithelial cells	GOBP
GOBP_CALCIUM_ION_HOMEOSTASIS	0.0659602	0.143955	0.0814078	-0.255364	-1.23554	200	AKAP6|ATF4|ATP1B1|ATP2B4|BCL2|CAPN3|CASR|CAV1|CAV2|DDIT3|DIAPH1|DISC1|EDN1|EDNRA|ERO1A|FLNA|GRINA|HERPUD1|HEXB|ITPR3|JPH2|MCU|MICU1|NGF|NOL3|NPTN|P2RY6|PDE4D|PIK3CB|PLCG2|PRKCB|PTK2B|RYR3|SLC24A3|SLC30A1|TGFB1|TGM2|UBASH3B	Cri	Squamous epithelial cells	GOBP
GOBP_CALCIUM_ION_IMPORT	0.00310809	0.0152015	0.431708	-0.467138	-1.77421	49	ATP2B4|CACNA1A|CASR|DDIT3|FYN|HES1|HOMER1|MICU1|PDGFB|PPP3CA|PPP3CC|PRNP|SLC30A1|SPINK1|TRPV1	Cri	Squamous epithelial cells	GOBP
GOBP_CALCIUM_ION_IMPORT_ACROSS_PLASMA_MEMBRANE	0.0423358	0.105422	0.10035	-0.514958	-1.53454	18	ATP2B4|CACNA1A|FYN|PPP3CA|PPP3CC|PRNP|TRPV1	Cri	Squamous epithelial cells	GOBP
GOBP_CALCIUM_ION_REGULATED_EXOCYTOSIS	0.153616	0.261446	0.0518916	-0.331969	-1.23183	44	ARL8B|ATP2A2|CLTRN|GNAI2|KCNB1|MYH9|NOTCH1|PPP3CA|RAP1B|RIMS3|SCAMP5|STXBP1|SYT1|SYT11|SYT9	Cri	Squamous epithelial cells	GOBP
GOBP_CALCIUM_ION_TRANSMEMBRANE_IMPORT_INTO_CYTOSOL	0.00150112	0.00826709	0.45506	-0.37145	-1.63291	104	AKAP6|ATP2B4|BCL2|CACNA1A|CAPN3|CAV1|DDIT3|DIAPH1|ERO1A|FLNA|FYN|ITPR3|JPH2|NGF|NOL3|P2RY6|PDE4D|PLCG2|PPP3CA|PPP3CC|PRNP|PTK2B|RYR3|TGFB1|TRPV1|UBASH3B	Cri	Squamous epithelial cells	GOBP
GOBP_CALCIUM_ION_TRANSMEMBRANE_TRANSPORT	0.000741878	0.00463198	0.477271	-0.327436	-1.58091	196	AKAP6|ANO6|ATP1B1|ATP2B4|ATP2C1|BCL2|CACNA1A|CACNG4|CAMK2D|CAPN3|CAV1|CNGA1|DDIT3|DIAPH1|EDN1|EDNRA|ERO1A|FLNA|FMR1|FYN|GPM6A|GRINA|HSPA9|ITGAV|ITPR3|JPH2|MCU|MICU1|NGF|NOL3|ORAI2|P2RY6|PANX1|PDE4D|PKD1|PLCG2|PLCL1|PPP3CA|PPP3CC|PRNP|PSEN1|PTK2B|RYR3|SESTD1|SLC24A3|SLC25A25|SLC8B1|TGFB1|TMBIM1|TPCN1|TRPV1|UBASH3B|VMP1	Cri	Squamous epithelial cells	GOBP
GOBP_CALCIUM_ION_TRANSPORT	0.000153231	0.00128848	0.518848	-0.325025	-1.61277	248	AKAP6|ANO6|ATP1B1|ATP2B4|ATP2C1|BCL2|CACNA1A|CACNG4|CAMK2D|CAPN3|CASR|CAV1|CNGA1|DDIT3|DIAPH1|EDN1|EDNRA|EPB41|ERO1A|FLNA|FMR1|FYN|GPM6A|GRINA|HES1|HOMER1|HOMER3|HSPA9|ITGAV|ITPR3|JPH2|LGALS3|MCU|MICU1|MYLK|NGF|NOL3|ORAI2|P2RY6|PANX1|PDE4D|PDGFB|PKD1|PLCG2|PLCL1|PPP3CA|PPP3CC|PRKCB|PRNP|PSEN1|PTK2B|RAMP1|RYR3|SESTD1|SLC24A3|SLC25A25|SLC30A1|SLC8B1|SPINK1|TGFB1|TMBIM1|TPCN1|TRPV1|UBASH3B|VMP1	Cri	Squamous epithelial cells	GOBP
GOBP_CALCIUM_ION_TRANSPORT_INTO_CYTOSOL	0.444003	0.56018	0.0277772	-0.34704	-1.00083	16	BCL2|CAV1|JPH2	Cri	Squamous epithelial cells	GOBP
GOBP_CALCIUM_MEDIATED_SIGNALING	0.00251029	0.0127156	0.431708	-0.351687	-1.59723	129	AKAP6|ATP1A2|ATP1B1|ATP2A2|ATP2B4|BNIP1|CAMK2D|CDH13|CHP1|EDN1|EIF2AK3|ERBB3|FHL2|GRIN2D|HOMER3|INPP5A|ITPR2|ITPR3|JPH2|JPT2|LMCD1|MAPK7|MAPT|MCU|NCALD|NFAT5|NFATC1|NFATC2|PDPK1|PKD2|PLCG2|PPP3CA|PPP3CC|PRKAA1|PRNP|PTPRJ|RCAN1|RYR3|SELENOK|SLC9A1|SPHK1|SPPL3|TPCN1|TPCN2|TPRG1L|TRPV1	Cri	Squamous epithelial cells	GOBP
GOBP_CAMERA_TYPE_EYE_MORPHOGENESIS	0.0252352	0.0725966	0.132309	-0.318424	-1.39669	102	ADAMTS9|ATF4|BCAR3|EPHA2|EPHB2|FJX1|GLI3|HCN1|HIPK2|JAG1|LARGE1|MAN2A1|NF1|NOTCH1|NOTCH2|NTRK2|RDH13|SHROOM2|SKI|SLC1A1|SOX11|SOX4|SOX9|SP3|STAT3|TBC1D20|TSPAN12|VEGFA|WNT9A|ZEB1	Cri	Squamous epithelial cells	GOBP
GOBP_CAMERA_TYPE_EYE_PHOTORECEPTOR_CELL_DIFFERENTIATION	0.456117	0.570291	0.0258539	0.334808	0.998757	19	BBS10|BBS4|DIO3|NRL|PROM1|RPGRIP1L|SAMD11|SDK2|THY1|TTC8	Cri	Squamous epithelial cells	GOBP
GOBP_CAMP_MEDIATED_SIGNALING	0.469176	0.580552	0.0253776	0.331435	0.988694	19	NRXN1|PDE1A|PDE3B|PDE4B|PDE5A|PDE6B|PDE8B|PDE9A	Cri	Squamous epithelial cells	GOBP
GOBP_CAMP_METABOLIC_PROCESS	0.218352	0.33946	0.042199	-0.403065	-1.20111	18	ADCY5|ADCY7|ADCY8|ADCY9|EPHA2|PDE4D	Cri	Squamous epithelial cells	GOBP
GOBP_CAMP_PKA_SIGNAL_TRANSDUCTION	0.286046	0.412317	0.0364487	-0.360264	-1.13359	22	AKAP6|EDN1|EDNRA|SESN2|SFN	Cri	Squamous epithelial cells	GOBP
GOBP_CANONICAL_NF_KAPPAB_SIGNAL_TRANSDUCTION	5.17191e-08	1.46925e-06	0.719513	-0.390087	-1.93455	245	AKAP13|ATP2C1|AZI2|BCL10|BRD4|CAPN3|CARD11|CAV1|CFLAR|CXXC5|CYLD|EDN1|EDNRA|F2RL1|FADD|FLNA|GAPDH|GPRC5B|HMOX1|HSPB1|IFIT5|IKBKB|IL1R1|INSR|IRAK4|KLF4|LIMS1|MALT1|MAPKBP1|MIB2|MUL1|NAMPT|NDFIP1|NEK6|NFAT5|NFKB1|NFKBIA|NFKBIL1|NOD1|OPTN|OTUD7B|PDPK1|PER1|PLCG2|PLEKHG5|PLK2|PPP2CB|PRKCB|RBCK1|REL|RELA|RELB|RHOA|RHOC|RIOK3|RIPK1|RIPK2|ROR1|RORA|S100A13|S100A4|SHARPIN|SIRPA|SIRT1|SLC20A1|SLCO3A1|SQSTM1|STAT1|STAT3|TAB3|TBK1|TFRC|TGFB1|TLE1|TMSB4X|TNFAIP3|TNFRSF10B|TNFRSF1A|TNFSF15|TRADD|TRAF3|TRAF6|TRIM25|TRIM8|UBE2V1|VAPA|VEGFA|ZC3HAV1	Cri	Squamous epithelial cells	GOBP
GOBP_CANONICAL_WNT_SIGNALING_PATHWAY	0.00383457	0.0181556	0.431708	-0.285889	-1.42078	253	ADNP|AMFR|ANKRD6|AXIN1|BCL9L|BICC1|BMP2|CAV1|CCNY|CCNYL1|CSNK1A1|CSNK1E|CYLD|DACT3|DAPK3|DDIT3|DISC1|DIXDC1|DKK3|EDN1|EDNRA|EGFR|EGR1|EXT1|FERMT1|FZD2|FZD3|FZD6|FZD7|GLI3|GPRC5B|IFT20|IGFBP6|JRK|JUP|KLF4|KPNA1|LGR5|LMBR1L|LRRK1|LZTS2|NFKB1|NOTCH1|PLEKHA4|PRICKLE1|PSEN1|PTK7|RAB5A|RBPJ|SCYL2|SDC1|SFRP1|SFRP2|SIAH2|SMAD3|SMURF2|SNAI2|SOX10|SOX4|SOX9|SULF2|TBL1XR1|TCF7L1|TGFB1|TLE1|TLE3|TLE5|TNKS2|UBE2B|VPS4B|WNT9A|WWTR1|ZEB2	Cri	Squamous epithelial cells	GOBP
GOBP_CARBOHYDRATE_BIOSYNTHETIC_PROCESS	0.276771	0.403378	0.0346082	0.241347	1.08269	131	ACADM|AGL|AP2A1|B3GALNT1|C1QTNF3|CHST12|CHST14|CHST9|CLK2|ENPP1|EPM2A|FUT10|G6PC3|GSK3A|GYG2|GYS1|HAS2|IGF1|KAT2B|MDH2|MPDU1|PARP1|PGD|PGM1|PGP|PPP1R3F|PRKAG1|PTH1R|RANBP2|RBP4|SDHAF3|SLC25A11|SLC25A13|SLC35B4|SLC37A4|SORD|ST3GAL2|ST3GAL4|ST6GALNAC5|ST8SIA6|TCF7L2|UGP2	Cri	Squamous epithelial cells	GOBP
GOBP_CARBOHYDRATE_CATABOLIC_PROCESS	0.156069	0.264565	0.0514678	-0.254844	-1.15955	130	ADPGK|ALDOA|ATG2A|ATG2B|BCL2L13|CBFA2T3|DERA|EIF6|ENO1|ENO2|FLCN|FOXK1|GABARAPL1|GALE|GAPDH|GIT1|GPD2|GPI|HEXB|HK2|IER3|INSR|LDHA|LIPA|LRP5|MGAM|NEU1|NEU3|OGDH|PFKFB3|PFKP|PGM2|PPP2CA|PRKAA1|PRKAG2|PSEN1|PYGL|RB1CC1|SIRT6|STAT3|STBD1|TP53|WDR45|WDR45B|ZBTB20	Cri	Squamous epithelial cells	GOBP
GOBP_CARBOHYDRATE_DERIVATIVE_CATABOLIC_PROCESS	0.277851	0.404057	0.0377996	-0.222617	-1.0656	188	ADPGK|ALDOA|BCL2L13|CBFA2T3|CD44|CEMIP2|CST3|DERA|DPYD|EDEM1|EIF6|ENO1|ENO2|ENTPD7|FBXO6|FLCN|FOXK1|GALE|GAPDH|GBA2|GIT1|GLA|GNPDA1|GNS|GPC1|GPI|HEXA|HEXB|HGSNAT|HK2|IDS|IER3|INSR|LDHA|LIPA|M6PR|MGAT1|NEU1|NEU3|NPL|NT5C2|NUDT3|OGA|OGDH|OGG1|PDE4D|PFKFB3|PFKP|PPP2CA|PRKAA1|PRKAG2|PSEN1|SIRT6|STAT3|TGFB1|UPP1|ZBTB20	Cri	Squamous epithelial cells	GOBP
GOBP_CARBOHYDRATE_DERIVATIVE_TRANSPORT	0.357588	0.480686	0.0298706	0.268428	1.04982	60	ABCC4|G6PC3|GLTP|PLEKHA8|SLC15A2|SLC25A5|SLC25A6|SLC29A1|SLC29A2|SLC29A4|SLC35A5|SLC35B3|SLC35B4|SLC35D1|SLC37A1|SLC37A4	Cri	Squamous epithelial cells	GOBP
GOBP_CARBOHYDRATE_HOMEOSTASIS	0.00542299	0.0229938	0.291091	-0.305569	-1.45355	179	ADCY5|AKT1|APPL2|CASR|CLTRN|CRTC2|CRY1|CSMD1|ERN1|FOSL2|FOXK1|GPI|HK2|IGF1R|INSR|IRS2|KCNB1|KLF7|LRRC8A|MCU|NCOA5|NEUROD1|PDK4|PIK3CA|PIM3|PLA2G6|PTPN11|PYGL|RAB11FIP5|RAC1|SESN2|SIRT1|SIRT6|SLC8B1|SLC9B2|SMAD3|SOX4|SRF|STAT3|TGFB1|TRA2B|TSC22D4|VGF|XBP1|ZBTB20	Cri	Squamous epithelial cells	GOBP
GOBP_CARBOHYDRATE_METABOLIC_PROCESS	0.552083	0.651053	0.025412	-0.186926	-0.974945	403	AKT1|ALDOA|AMY2B|ARPP19|ATF3|ATF4|B4GALT4|B4GALT5|CBFA2T3|CHST11|CHST8|CLSTN3|CPT1A|CRTC2|CRY1|ERO1A|ERRFI1|EXT1|FOXK1|GALK2|GBE1|GPI|HEXB|HK2|IER3|INSR|IRS2|KBTBD2|MAN2A1|MGAM|MIDN|NEU1|NEU3|NFKB1|NPC1|NR3C1|P2RY6|PDGFB|PDK4|PER2|PFKFB3|PFKP|PGM2L1|PHLDA2|PIK3CA|PMAIP1|PMM1|PMM2|PRKAG2|RORA|SORBS1|STAT3|STBD1|STK40|TGFB1|TP53|WDR45|WDR45B|ZBTB20	Cri	Squamous epithelial cells	GOBP
GOBP_CARBOHYDRATE_PHOSPHORYLATION	0.840215	0.877272	0.0163606	0.247025	0.736892	19	EPM2A|FCSK|FGGY|GALK1|PFKM|RBKS|TKFC|XYLB	Cri	Squamous epithelial cells	GOBP
GOBP_CARBOHYDRATE_TRANSPORT	1.39458e-06	2.49026e-05	0.643552	-0.493403	-2.0873	84	AKT1|APPL1|APPL2|AQP3|ARPP19|CTNND1|EDN1|EDNRA|GRB10|HK2|INSR|IRS2|MEF2A|MFSD12|NFE2L2|NR4A3|OCLN|OPN3|PRKAG2|PRKCB|PTPN11|RAP1A|RHOQ|SESN2|SIRT6|SLC17A5|SLC1A2|SLC45A4|SLC5A3|SORBS1|TRIB3|TSC1|ZDHHC7	Cri	Squamous epithelial cells	GOBP
GOBP_CARDIAC_ATRIUM_DEVELOPMENT	0.157313	0.265748	0.0510533	-0.389431	-1.26647	25	BMP2|CCN1|HEG1|NOTCH1|NOTCH2|SOX4|TGFB2	Cri	Squamous epithelial cells	GOBP
GOBP_CARDIAC_ATRIUM_MORPHOGENESIS	0.130462	0.232011	0.0559471	-0.427044	-1.31452	20	BMP2|CCN1|HEG1|NOTCH1|NOTCH2|SOX4|TGFB2	Cri	Squamous epithelial cells	GOBP
GOBP_CARDIAC_CELL_DEVELOPMENT	0.0837042	0.171174	0.0711887	-0.318318	-1.29777	68	AKAP6|EDN1|FHL2|INHBA|JAG1|LARGE1|LMNA|MEF2A|NEBL|PDLIM5|PLEC|PRICKLE1|SRF|VEGFA	Cri	Squamous epithelial cells	GOBP
GOBP_CARDIAC_CHAMBER_DEVELOPMENT	0.0960293	0.189228	0.0668907	-0.265493	-1.21616	138	ADGRG6|BMP2|CCN1|CPE|EDNRA|EGLN1|FHL2|FZD2|HEG1|HES1|JAG1|KCNK2|LMO4|MEF2C|NOTCH1|NOTCH2|PLXND1|POU4F1|PTK7|RBPJ|SEMA3C|SFRP2|SOX11|SOX4|SRF|TGFB1|TGFB2|TMEM65|TP53	Cri	Squamous epithelial cells	GOBP
GOBP_CARDIAC_CHAMBER_MORPHOGENESIS	0.0430591	0.106833	0.10086	-0.306376	-1.34684	104	ADGRG6|BMP2|CCN1|CPE|EDNRA|EGLN1|FHL2|FZD2|HEG1|HES1|JAG1|MEF2C|NOTCH1|NOTCH2|POU4F1|RBPJ|SEMA3C|SFRP2|SOX11|SOX4|SRF|TGFB1|TGFB2|TP53	Cri	Squamous epithelial cells	GOBP
GOBP_CARDIAC_CONDUCTION	0.255874	0.380458	0.0391148	-0.29101	-1.12842	54	ATP1A2|ATP1B1|ATP2A2|ATP2B4|CAMK2D|CAV1|DSC2|DSG2|FLNA|GJC1|HCN1|JUP|KCNJ2|MEF2A|PDE4D|SLC9A1|TMEM65	Cri	Squamous epithelial cells	GOBP
GOBP_CARDIAC_CONDUCTION_SYSTEM_DEVELOPMENT	0.00981502	0.0352929	0.200513	0.534604	1.68524	23	BMPR1A|GATA4|GATA6|GJA1|ID2|IRX3|MSX1|MSX2|SMAD5|TBX3	Cri	Squamous epithelial cells	GOBP
GOBP_CARDIAC_EPITHELIAL_TO_MESENCHYMAL_TRANSITION	0.345568	0.469567	0.0329401	-0.318036	-1.07103	29	BMP2|JAG1|NOTCH1|RBPJ|RTN4|SNAI2|TGFB1|TGFB2|TGFBR1	Cri	Squamous epithelial cells	GOBP
GOBP_CARDIAC_MUSCLE_CELL_ACTION_POTENTIAL	0.230611	0.354551	0.0385144	0.303041	1.14873	51	CACNB2|CALM3|DMD|FGF13|GJA1|GPD1L|KCNN2|RANGRF|SCN8A|SLC8A1	Cri	Squamous epithelial cells	GOBP
GOBP_CARDIAC_MUSCLE_CELL_ACTION_POTENTIAL_INVOLVED_IN_CONTRACTION	0.455316	0.569813	0.0275713	-0.282025	-0.990597	34	CAV1|DSC2|DSG2|FLNA|JUP|NEDD4L	Cri	Squamous epithelial cells	GOBP
GOBP_CARDIAC_MUSCLE_CELL_CONTRACTION	0.388142	0.508914	0.0305908	-0.269658	-1.03679	52	CAV1|DSC2|DSG2|FLNA|GSN|JUP|NEDD4L|PDE4D|PIK3CA|SLC9A1	Cri	Squamous epithelial cells	GOBP
GOBP_CARDIAC_MUSCLE_CELL_DIFFERENTIATION	0.0190619	0.0592361	0.152676	-0.334001	-1.44282	94	AKAP6|BMP2|EDN1|EFNB2|FHL2|FZD7|IFT20|ITGB1|LARGE1|LMNA|MEF2A|MEF2C|NEBL|PDLIM5|PLEC|PRICKLE1|SLC9A1|SRF|TGFB1|TSC1|VEGFA	Cri	Squamous epithelial cells	GOBP
GOBP_CARDIAC_MUSCLE_CELL_MEMBRANE_REPOLARIZATION	0.109391	0.20706	0.0614439	-0.466282	-1.36591	17	ATP1B1|FLNA|WDR1	Cri	Squamous epithelial cells	GOBP
GOBP_CARDIAC_MUSCLE_CELL_PROLIFERATION	0.268165	0.393701	0.0352966	0.310445	1.12584	41	BMPR1A|CCNB1|FGFR2|RBP4|TBX20|TENM4|ZFPM2	Cri	Squamous epithelial cells	GOBP
GOBP_CARDIAC_MUSCLE_CONTRACTION	0.556848	0.6535	0.0222095	0.225219	0.949897	90	CACNB2|CALM3|DMD|FGF13|GATA4|GPD1L|KCNN2|MAP2K6|RANGRF|SCN8A|SLC8A1	Cri	Squamous epithelial cells	GOBP
GOBP_CARDIAC_MUSCLE_TISSUE_DEVELOPMENT	0.00670415	0.0268876	0.260821	-0.304776	-1.44817	177	ADAMTS9|AKAP6|ALDH1A2|ANKRD1|BMP2|DSG2|EDN1|EDNRA|EFNB2|EGLN1|ERBB3|FHL2|FZD7|HEG1|IFT20|ITGB1|JPH2|KCNK2|LARGE1|LMNA|MEF2A|MEF2C|NDRG4|NEBL|NOTCH1|NOTCH2|NPPB|PDLIM5|PIM1|PLEC|POU4F1|PRICKLE1|RBPJ|RUNX1|RXRB|SKI|SLC9A1|SRF|TGFB1|TGFB2|TSC1|VEGFA	Cri	Squamous epithelial cells	GOBP
GOBP_CARDIAC_MUSCLE_TISSUE_MORPHOGENESIS	0.236628	0.361479	0.040922	-0.310727	-1.15301	44	ANKRD1|BMP2|EDNRA|EGLN1|HEG1|NOTCH1|POU4F1|RBPJ|TGFB1|TGFB2	Cri	Squamous epithelial cells	GOBP
GOBP_CARDIAC_RIGHT_VENTRICLE_MORPHOGENESIS	0.409657	0.528971	0.0276697	0.340998	1.03287	20	BMPR1A|GATA4|TBX20|ZFPM2	Cri	Squamous epithelial cells	GOBP
GOBP_CARDIAC_SEPTUM_DEVELOPMENT	0.273944	0.400461	0.0349976	0.257372	1.0962	95	ACVR1|ADAMTS19|BMP7|BMPR1A|CRELD1|FGFR2|GATA4|GATA6|ID2|MSX2|PITX2|RARB|RBM15|SALL4|SMAD6|STRA6|TBX20|TBX3|TRIP11|ZFPM2	Cri	Squamous epithelial cells	GOBP
GOBP_CARDIAC_SEPTUM_MORPHOGENESIS	0.164731	0.273535	0.0468985	0.303143	1.20402	65	ACVR1|ADAMTS19|BMP7|BMPR1A|DNAH11|FGFR2|GATA4|GATA6|HAND1|ID2|MSX2|PITX2|RARB|RBM15|SMAD6|TBX20|TBX3|ZFPM2	Cri	Squamous epithelial cells	GOBP
GOBP_CARDIAC_VENTRICLE_DEVELOPMENT	0.189944	0.303572	0.0463432	-0.261654	-1.1476	103	CCN1|CPE|EDNRA|EGLN1|FZD2|HEG1|HES1|JAG1|KCNK2|LMO4|MEF2C|NOTCH1|POU4F1|PTK7|RBPJ|SEMA3C|SFRP2|SOX11|SOX4|TGFB1|TGFB2|TMEM65	Cri	Squamous epithelial cells	GOBP
GOBP_CARDIAC_VENTRICLE_MORPHOGENESIS	0.221746	0.343287	0.0424944	-0.294517	-1.15031	56	CPE|EDNRA|HEG1|JAG1|MEF2C|NOTCH1|POU4F1|RBPJ|SEMA3C|SFRP2|SOX4|TGFB1|TGFB2	Cri	Squamous epithelial cells	GOBP
GOBP_CARDIOCYTE_DIFFERENTIATION	0.00642536	0.0261073	0.265217	-0.337682	-1.51032	117	AKAP6|BMP2|EDN1|EDNRA|EFNB2|FHL2|FZD7|HES1|IFT20|INHBA|ITGB1|JAG1|LARGE1|LMNA|MEF2A|MEF2C|NEBL|NOTCH1|PDLIM5|PLEC|PRICKLE1|RBPJ|RXRB|SEMA3C|SLC9A1|SRF|TGFB1|TGFB2|TSC1|VEGFA	Cri	Squamous epithelial cells	GOBP
GOBP_CARTILAGE_CONDENSATION	0.00741525	0.028956	0.245188	-0.641322	-1.81376	15	BMP1|CCN2|PKD1|SOX9|TGFB2	Cri	Squamous epithelial cells	GOBP
GOBP_CARTILAGE_DEVELOPMENT	0.000270813	0.00205613	0.498493	-0.352237	-1.631	148	ADGRG6|BMP1|BMP2|BMP6|CCN1|CCN2|CD44|CHST11|CHSY1|EDN1|EIF2AK3|ERRFI1|EXT1|FOSL2|GLI3|HES5|ITGB8|LOXL2|LTBP3|MBOAT2|MEF2C|MEX3C|NFATC2|NFIA|PKD1|POR|PTPN11|RFLNB|RUNX1|SFRP2|SMAD3|SNAI2|SOX9|SRF|SULF2|TAPT1|TGFB1|TGFB2|TGFBI|TGFBR1|TIMP1|TWSG1|WNT9A|ZEB1	Cri	Squamous epithelial cells	GOBP
GOBP_CARTILAGE_DEVELOPMENT_INVOLVED_IN_ENDOCHONDRAL_BONE_MORPHOGENESIS	0.464073	0.57612	0.0273045	-0.311712	-0.991899	23	FOSL2|SOX9	Cri	Squamous epithelial cells	GOBP
GOBP_CATECHOLAMINE_SECRETION	0.00109842	0.00635739	0.45506	-0.640921	-1.94417	19	GABBR1|KCNB1|KPNA4|MECP2|SNCG|SYT1|SYT11|TGM2	Cri	Squamous epithelial cells	GOBP
GOBP_CATECHOLAMINE_TRANSPORT	0.037882	0.0977592	0.107942	-0.456412	-1.50724	27	ACTB|CHRM5|GABBR1|KCNB1|KPNA4|MECP2|SNCG|SYT1|SYT11|TGM2	Cri	Squamous epithelial cells	GOBP
GOBP_CATECHOL_CONTAINING_COMPOUND_METABOLIC_PROCESS	0.372203	0.493585	0.0315488	-0.323916	-1.0601	26	EDNRA|GCH1|GPR37|MOXD1|SLC1A1|TGFB2	Cri	Squamous epithelial cells	GOBP
GOBP_CD4_POSITIVE_ALPHA_BETA_T_CELL_ACTIVATION	3.88893e-09	1.86724e-07	0.761461	-0.596328	-2.43704	69	ANXA1|ARG2|BCL6|BRD2|BRD4|CARD11|CBFB|CD55|CEBPB|ENTPD7|IL18|IL4R|JAK1|JUNB|KMT2A|MALT1|NDFIP1|NFKBID|NFKBIZ|RC3H1|RELB|RIPK2|RORA|RUNX1|SH3RF1|SOCS3|SOCS5|STAT3|TBK1|TWSG1	Cri	Squamous epithelial cells	GOBP
GOBP_CD4_POSITIVE_ALPHA_BETA_T_CELL_DIFFERENTIATION	1.62645e-07	3.93232e-06	0.690132	-0.596298	-2.32185	55	ANXA1|BCL6|BRD2|BRD4|CBFB|ENTPD7|IL18|IL4R|JAK1|JUNB|KMT2A|MALT1|NFKBID|NFKBIZ|RC3H1|RC3H2|RELB|RIPK2|RORA|RUNX1|SH3RF1|SOCS3|SOCS5|STAT3|TBK1	Cri	Squamous epithelial cells	GOBP
GOBP_CD4_POSITIVE_OR_CD8_POSITIVE_ALPHA_BETA_T_CELL_LINEAGE_COMMITMENT	0.00938478	0.0343269	0.215783	-0.580449	-1.76073	19	BCL2|BRD2|BRD4|JAK1|SOCS3|STAT3	Cri	Squamous epithelial cells	GOBP
GOBP_CELLULAR_COMPONENT_ASSEMBLY_INVOLVED_IN_MORPHOGENESIS	0.00214438	0.0111606	0.431708	-0.405725	-1.6914	77	ACTG1|AGFG1|AKAP13|ANKRD1|CAPN3|CCDC136|CFL2|CFLAR|CSRP1|EDN1|FLII|FLNC|GPC1|ITGB1|ITGB4|LMOD1|MEF2A|MYOM1|NEBL|NECTIN2|PAFAH1B1|PLEC|PMP22|SIX4|SLC9A8|SRF|TBC1D20|TBPL1|TMOD3|WDR1	Cri	Squamous epithelial cells	GOBP
GOBP_CELLULAR_COMPONENT_DISASSEMBLY	0.0134499	0.0451731	0.186473	-0.249922	-1.29195	362	ADGRB3|ANKZF1|APAF1|ATG14|ATP2A2|AVIL|BMERB1|BOK|CALCOCO2|CAPZA1|CAPZB|CFL2|CHMP1A|CHMP1B|CHMP3|CHMP4B|CHMP4C|CHMP5|CST3|DDR1|DUSP3|EEF2K|EPS8|ETF1|EXOC8|F2RL1|FLII|FURIN|GABARAP|GABARAPL1|GAK|GSN|HMGA1|HSF1|IGF1R|INSR|IQSEC1|IST1|ITGB1|KIF2A|KLC1|LAMP2|LIMA1|LMOD1|MAP1LC3B|MAP1LC3B2|MAP1S|MAP4|MAP4K4|MAPRE2|MELTF|MICAL2|MICAL3|MID1|MMP14|MMP9|MYC|NEDD9|NEK6|NEMP1|NES|NSF|PAFAH1B1|PIK3CA|PLIN2|PLK3|PNPLA2|PRICKLE1|PRKCA|PRKCB|RAC1|RRP7A|RUBCN|SETX|SH3BP1|SHARPIN|SNAI2|SNAP29|SPTAN1|SPTBN1|STAT3|STMN2|STX5|SVIL|SWAP70|TBC1D25|TGFB1|TGFB2|TGFBR1|TIMP3|TMOD3|TRIM21|TRIOBP|VMP1|VPS4B|WDR1|ZNF598	Cri	Squamous epithelial cells	GOBP
GOBP_CELLULAR_COMPONENT_DISASSEMBLY_INVOLVED_IN_EXECUTION_PHASE_OF_APOPTOSIS	0.337643	0.46263	0.0310507	0.354982	1.09056	21	BAX|COL6A1|DFFA|ENDOG|NMNAT1|TOP2A	Cri	Squamous epithelial cells	GOBP
GOBP_CELLULAR_COMPONENT_MAINTENANCE	0.000119187	0.00103915	0.538434	-0.483768	-1.9339	62	F2RL1|FERMT2|FYN|GRN|HOMER1|IGF1R|INSR|ITGA3|KIFC3|KIRREL1|MYADM|NEDD9|PCLO|PLXNA4|PRICKLE1|PRNP|TJP1	Cri	Squamous epithelial cells	GOBP
GOBP_CELLULAR_EXTRAVASATION	0.104405	0.200263	0.0633877	-0.376918	-1.3239	34	CD47|CRK|EXT1|F11R|FADD|GOLPH3|IL1R1|ITGA1|ITGA4|ITGB1|MED23|PIK3CD|SIRPA|TRIM55	Cri	Squamous epithelial cells	GOBP
GOBP_CELLULAR_HYPEROSMOTIC_RESPONSE	0.251621	0.376053	0.0390223	-0.399348	-1.16984	17	ERRFI1|MICU1|NFAT5|OXSR1|SLC25A23|YBX3	Cri	Squamous epithelial cells	GOBP
GOBP_CELLULAR_OXIDANT_DETOXIFICATION	0.0369254	0.0965327	0.102168	0.367418	1.43324	59	BMP7|CCS|FABP1|GPX8|GSTA1|GSTK1|GSTO2|GSTP1|PARK7|PRDX2|PRDX3|PRDX4|PXDNL|SELENOW|SESN1|TP53INP1	Cri	Squamous epithelial cells	GOBP
GOBP_CELLULAR_PIGMENTATION	0.127361	0.228513	0.0571289	-0.313509	-1.24472	60	AP1G1|AP3S1|BCL2|CD63|DCTN2|GPR143|HPS4|KIF13A|MAP2K1|MLPH|MYO5A|PMEL|RAB11A|RAB27A|RAB32|SHROOM2|ZEB2	Cri	Squamous epithelial cells	GOBP
GOBP_CELLULAR_PROCESS_INVOLVED_IN_REPRODUCTION_IN_MULTICELLULAR_ORGANISM	0.27667	0.403378	0.0341891	0.22093	1.07021	230	ACVR1|AGFG2|ASPM|AURKA|BAX|BBS4|BRCA2|CCNB1|CEP131|CEP57|CFAP47|CTCF|DCAF17|DIAPH2|DYNLL1|DZIP1|EHMT2|EIF4G3|FANCG|FBXW11|FER|FNDC3A|GSK3A|HMGB2|IGF1|KAT8|KIT|KNL1|LIN28A|MDK|MEI4|MFSD14A|MNS1|MSH2|MTA2|NPHP1|PITHD1|PMFBP1|PPP2R1A|PRDM1|PTCH1|RAN|RNF2|RNF8|SMAD5|SMARCA2|SOHLH2|SPACA6|SPAG16|SPAM1|SPESP1|SRPK1|STAU2|STRBP|TAF4B|TDRKH|TTLL1|WDR77|YIF1B|YTHDC1|YTHDC2	Cri	Squamous epithelial cells	GOBP
GOBP_CELLULAR_RESPIRATION	6.35489e-12	8.02363e-10	0.887075	0.469493	2.24458	205	ACO1|ANTKMT|ARL2|ATP5F1A|ATP5F1D|ATP5IF1|ATP5MF|ATP5MG|ATP5PB|ATP5PD|ATP5PF|ATP5PO|CCNB1|CDK1|CHCHD10|CHCHD5|COL6A1|COQ9|COX5A|COX5B|COX6A1|COX6B1|COX6C|COX7A2|COX7C|COX8A|CYC1|DGUOK|DLAT|DNAJC15|DNAJC30|FXN|IDE|IDH1|IDH2|MDH1|MSH2|MTCH2|MTLN|NDUFA10|NDUFA11|NDUFA12|NDUFA13|NDUFA2|NDUFA3|NDUFA4|NDUFA6|NDUFA7|NDUFA8|NDUFAB1|NDUFB1|NDUFB10|NDUFB11|NDUFB2|NDUFB5|NDUFB7|NDUFB8|NDUFC1|NDUFC2|NDUFS3|NDUFS5|NDUFS6|NDUFS7|NDUFS8|NDUFV3|PARK7|PDHB|SDHA|SDHC|SLC25A13|SUCLG2|TMEM135|TRPV4|UQCC2|UQCR11|UQCRB|UQCRC1|UQCRFS1|UQCRH	Cri	Squamous epithelial cells	GOBP
GOBP_CELLULAR_RESPONSE_TO_ABIOTIC_STIMULUS	1.15149e-05	0.000145927	0.593325	-0.350657	-1.73942	247	ANKRD1|ATF4|BAG3|BBC3|BCL10|BCL2L1|BMP6|CAB39|CAPN3|CASP3|CDKN1A|CHP1|CNN2|CRY1|CUL4A|CUL4B|EGR1|ERCC1|ERRFI1|F11R|FADD|GAB1|GADD45A|IRF1|ITGA2|ITGB6|KCNJ2|KCNK1|LRRC8C|MAP3K1|MAP3K14|MICU1|MME|MMP9|MYC|MYLK|NET1|NFAT5|NFKB1|NMT2|OPN3|OXSR1|PIEZO1|PIK3CA|PLEC|PTPN11|PTPRK|RAB11FIP5|RELB|RHOB|SFRP1|SFRP2|SIRT1|SLC9A1|SNAI2|SOX9|TAF1|TGFB1|TIMP1|TMEM87A|TNFRSF10B|TNFRSF1A|TP53|TRPV1|YBX3|ZBTB1|ZFP36L1	Cri	Squamous epithelial cells	GOBP
GOBP_CELLULAR_RESPONSE_TO_ACID_CHEMICAL	0.0221701	0.0660675	0.141073	-0.348274	-1.45395	78	BCL2L1|CAPN2|CASTOR2|CEBPB|COL16A1|COL1A2|CPEB3|CPEB4|FYN|NEURL1|NFE2L2|NTRK2|PIK3CA|PLEC|RRAGC|RRAGD|SH3BP4|VEGFA|XBP1|ZEB1	Cri	Squamous epithelial cells	GOBP
GOBP_CELLULAR_RESPONSE_TO_ALCOHOL	0.0510313	0.120475	0.0920996	-0.328836	-1.35855	73	ABCA1|ADCY5|ADCY7|AKT1|BTG2|CDH1|CTNNA1|FOS|GNG2|GOLPH3|GPR155|INHBA|JUP|KLF4|OSBPL7|P2RY6|PIM3|SFRP1|SOD2	Cri	Squamous epithelial cells	GOBP
GOBP_CELLULAR_RESPONSE_TO_ALKALOID	0.174128	0.284975	0.0486439	-0.374885	-1.23801	27	BCL2L1|CASP3|RYR3|SLC1A1|SLC1A2|TGM2|TRPV1	Cri	Squamous epithelial cells	GOBP
GOBP_CELLULAR_RESPONSE_TO_AMYLOID_BETA	0.464923	0.576965	0.0272725	-0.304399	-0.989936	25	CACNA1A|FYN|IGF1R|PRNP	Cri	Squamous epithelial cells	GOBP
GOBP_CELLULAR_RESPONSE_TO_ANGIOTENSIN	0.351792	0.475331	0.0325908	-0.316417	-1.06558	29	CAV1|INHBA|NFE2L2|NFKB1|PPP3CA|RAC1|RELA	Cri	Squamous epithelial cells	GOBP
GOBP_CELLULAR_RESPONSE_TO_ARSENIC_CONTAINING_SUBSTANCE	0.940451	0.954748	0.0159483	-0.214601	-0.618885	16	DDX3X|HMOX1|HSF1|MKNK2|PPIF|SLC38A2|ZFAND2A	Cri	Squamous epithelial cells	GOBP
GOBP_CELLULAR_RESPONSE_TO_BIOTIC_STIMULUS	1.56741e-09	9.89501e-08	0.788187	-0.491086	-2.24715	137	ABCA1|AKT1|ANKRD1|AXL|B2M|BCL10|BMP6|CAPN2|CASP7|CD55|CDC73|CEBPB|DDIT3|EFNB2|EIF2AK3|EPHB2|GBP2|HDAC5|HSF1|HSPA5|IL18|IRAK4|KMO|MALT1|MAP2K7|MEF2C|MMP9|NFKB1|NFKBIA|NFKBIL1|NFKBIZ|NOTCH1|NOTCH2|PLCG2|PPM1E|PPP1R15B|PTPN11|RELA|RHOA|RIPK2|SASH1|SERPINE1|SIRPA|TNFAIP3|TP53|TRIB1|TXNIP|VIM|XBP1|ZFP36	Cri	Squamous epithelial cells	GOBP
GOBP_CELLULAR_RESPONSE_TO_CADMIUM_ION	0.380085	0.501629	0.0308607	-0.37271	-1.05408	15	HMOX1|HSF1|MT1E|MT2A	Cri	Squamous epithelial cells	GOBP
GOBP_CELLULAR_RESPONSE_TO_CALCIUM_ION	7.60466e-06	0.000104114	0.610527	-0.54608	-2.11748	54	CAMK2D|CAPN3|CPNE2|CPNE3|EDN1|FOS|FOSB|IQGAP1|ITPKB|ITPKC|JUN|JUNB|JUND|MEF2A|MEF2C|MICU1|NFATC2|PLCG2|RYR3|SYT1|TUBA1A	Cri	Squamous epithelial cells	GOBP
GOBP_CELLULAR_RESPONSE_TO_CAMP	0.0625534	0.139284	0.0831123	-0.406758	-1.41518	33	AKAP6|AKAP9|CRTC1|CRTC2|EEF2K|EZR|HCN1|ITPR2|PDE4D|PKD2|RAP1A|RAP1B|RAPGEF1|ZFP36L1	Cri	Squamous epithelial cells	GOBP
GOBP_CELLULAR_RESPONSE_TO_CARBOHYDRATE_STIMULUS	0.0713062	0.152112	0.0777922	-0.289899	-1.28108	108	ADCY5|CASR|IGF1R|IRS2|KLF7|PIK3CA|PIM3|PLA2G6|PRKCB|RAB11FIP5|RPS6KA2|SMAD3|SOX4|SRF|TGFB1|XBP1|ZFP36L1	Cri	Squamous epithelial cells	GOBP
GOBP_CELLULAR_RESPONSE_TO_CHEMICAL_STRESS	0.00419704	0.0192024	0.335069	-0.280689	-1.39412	252	AGAP3|AKT1|ANKZF1|ATF4|CAB39|CAPN3|CASP3|CAV1|CHCHD2|DDIT3|DNAJA1|EDN1|EDNRA|EIF2AK3|ERN1|ERRFI1|ETV5|FOS|FYN|GCH1|GDF15|GPR37|HSPA1A|HSPA1B|KDM6B|KLF4|LRRC8C|MAPK7|MAPT|MICU1|MYLK|NET1|NFAT5|NFE2L2|OSER1|OXSR1|PAWR|PEX13|PIK3CA|PLEC|PRR5L|PTPRK|PXN|PYROXD1|RELA|RELB|RHOB|RIPK1|SESN2|SIRT1|SLC1A1|SOD2|SPHK1|SRXN1|STK24|STK26|TNFAIP3|TP53|XBP1|YBX3|ZFP36L1	Cri	Squamous epithelial cells	GOBP
GOBP_CELLULAR_RESPONSE_TO_COPPER_ION	0.187618	0.30156	0.0459732	-0.423443	-1.24042	17	HSF1|MT1E|MT2A|NFE2L1|NFE2L2|PRNP	Cri	Squamous epithelial cells	GOBP
GOBP_CELLULAR_RESPONSE_TO_CORTICOSTEROID_STIMULUS	0.0759521	0.158652	0.0752539	-0.36474	-1.35343	44	ANXA1|BCL2L11|EDN1|ERRFI1|FBXO32|NR3C1|TGFB1|ZFP36|ZFP36L1	Cri	Squamous epithelial cells	GOBP
GOBP_CELLULAR_RESPONSE_TO_DEXAMETHASONE_STIMULUS	0.463756	0.575936	0.0272646	-0.306624	-0.988612	24	ERRFI1|FBXO32|NR3C1|TGFB1	Cri	Squamous epithelial cells	GOBP
GOBP_CELLULAR_RESPONSE_TO_DSRNA	0.0580861	0.132275	0.0853949	-0.51919	-1.49729	16	CAV1|IFIT1|MUL1|NFKB1|RALB|RIOK3	Cri	Squamous epithelial cells	GOBP
GOBP_CELLULAR_RESPONSE_TO_ESTRADIOL_STIMULUS	0.0469813	0.113508	0.096079	-0.466728	-1.48517	23	FAM210B|ITGA2|LCOR|POU4F1|SFRP1	Cri	Squamous epithelial cells	GOBP
GOBP_CELLULAR_RESPONSE_TO_EXTERNAL_STIMULUS	2.31864e-07	5.37703e-06	0.690132	-0.592991	-2.29939	54	ANKRD1|BAG3|BCL10|BMP6|CNN2|F11R|FADD|GAB1|GADD45A|IRF1|ITGA2|KCNJ2|MAP3K1|MAP3K14|NFKB1|PIEZO1|PLEC|PTPN11|SLC9A1|SOX9|TGFB1|TMEM87A|TNFRSF10B|TNFRSF1A	Cri	Squamous epithelial cells	GOBP
GOBP_CELLULAR_RESPONSE_TO_FATTY_ACID	0.00744048	0.0289881	0.245188	-0.5374	-1.74768	25	CLDN1|CPT1A|EDN1|HES1|JUND|KCNK2|LDLR|PDK4|SREBF1	Cri	Squamous epithelial cells	GOBP
GOBP_CELLULAR_RESPONSE_TO_FLUID_SHEAR_STRESS	0.0472204	0.113884	0.0963025	-0.435521	-1.46667	29	AKT1|CAPN2|KLF4|MAPK7|MEF2C|NFE2L2|PDPK1|PKD2|PKN2|PLEC|PPP2CA|PTK2|PTK2B|SOCS5|XBP1	Cri	Squamous epithelial cells	GOBP
GOBP_CELLULAR_RESPONSE_TO_GAMMA_RADIATION	0.60693	0.697713	0.022826	-0.276991	-0.9008	25	BCL2L1|CDKN1A|EGR1|TP53	Cri	Squamous epithelial cells	GOBP
GOBP_CELLULAR_RESPONSE_TO_GLUCOCORTICOID_STIMULUS	0.0287492	0.0800703	0.124027	-0.414701	-1.50699	40	ANXA1|BCL2L11|EDN1|ERRFI1|FBXO32|MT-ND3|NR3C1|TGFB1|ZFP36|ZFP36L1	Cri	Squamous epithelial cells	GOBP
GOBP_CELLULAR_RESPONSE_TO_GLUCOSE_STARVATION	2.12563e-05	0.00024235	0.57561	-0.565345	-2.09782	44	ATF4|ATG14|BCL2|CPEB4|EIF2AK3|HSPA5|ITFG2|NFE2L2|NUAK2|PLIN2|PMAIP1|PRKAG2|SESN2|SH3GLB1|SIRT1|TP53|UPP1|XBP1|YWHAG|YWHAZ	Cri	Squamous epithelial cells	GOBP
GOBP_CELLULAR_RESPONSE_TO_GROWTH_HORMONE_STIMULUS	0.427974	0.545611	0.0284414	-0.32936	-1.01383	20	GDF15|JAK1|LEPROT|PTK2|PXN|STAT3|STAT5B	Cri	Squamous epithelial cells	GOBP
GOBP_CELLULAR_RESPONSE_TO_HEAT	0.00405809	0.0188069	0.335069	-0.434317	-1.68411	54	ATXN3|BAG3|DNAJB1|DNAJC2|HMOX1|HSPA1A|HSPA1B|IER5|MAPKAPK2|MAPT|NF1|SIRT1|TCIM|THBS1|TRPV1	Cri	Squamous epithelial cells	GOBP
GOBP_CELLULAR_RESPONSE_TO_HORMONE_STIMULUS	3.51324e-08	1.09877e-06	0.719513	-0.326251	-1.72643	472	ACTN4|ADCY8|AKT1|ALDH1A2|ANXA1|AP3S1|APPL1|APPL2|ASXL1|ATP1A2|BAIAP2|BCAR1|BCAR3|BCAS3|BCL2L11|C2CD5|CAV1|CAV2|CGA|CPEB2|CREBRF|CRK|CRY1|CTBP2|CTSB|CYP7B1|DDX54|DUSP1|EDN1|EDNRA|ERRFI1|FAM114A1|FBXO32|FOS|FOSB|FYN|GAB1|GDF15|GNG2|GRB10|GRB7|HDAC5|HSF1|HSPA1A|HSPA1B|IGF1R|INHBA|INSR|IRS2|JAK1|KBTBD2|KDM3A|KDM4C|LEPROT|LPIN2|MEF2C|MT-ND3|MYO1C|NAMPT|NCOA3|NCOA5|NDEL1|NEDD4|NFE2L2|NFKB1|NOTCH1|NPC1|NR1D2|NR3C1|NR4A1|NR4A3|P2RY6|PDK4|PER1|PHEX|PIK3CA|PIM1|PIP4K2C|PKN1|PMEPA1|POR|PPP3CA|PRKCB|PRKCZ|PTK2|PTPN11|PTPRE|PTPRJ|PXN|RAB10|RAB8A|RAC1|RAMP1|RELA|RHOA|RHOQ|RXRB|SFRP1|SHC1|SIRT1|SLC9A1|SNAI2|SOCS3|SORBS1|SOS2|SOX10|SP1|SP100|SREBF1|SST|STAT1|STAT3|STAT5B|SYAP1|TAF1|TFPI|TGFB1|TGIF1|TRIB3|UFM1|UGCG|VPS18|WBP2|WDTC1|XBP1|YWHAG|YWHAH|ZDHHC7|ZFP36|ZFP36L1	Cri	Squamous epithelial cells	GOBP
GOBP_CELLULAR_RESPONSE_TO_HYDROGEN_PEROXIDE	0.00982486	0.0352929	0.213388	-0.408707	-1.58481	54	ANKZF1|EDN1|ERN1|FYN|HSF1|KDM6B|KLF4|MAPK7|NET1|NFE2L2|OSER1|PPIF|RELA|RHOB|RIPK1|SIRPA|SIRT1|SPHK1|TNFAIP3|TXN	Cri	Squamous epithelial cells	GOBP
GOBP_CELLULAR_RESPONSE_TO_INSULIN_STIMULUS	0.00102217	0.00596676	0.45506	-0.331353	-1.56765	173	AKT1|AP3S1|APPL1|APPL2|BAIAP2|BCAR1|BCAR3|C2CD5|CAV2|CEACAM1|CFLAR|CPEB2|ERRFI1|GAB1|GRB10|GRB7|HDAC5|IGF1R|INSR|IRS2|KBTBD2|LPIN2|MYO1C|MYO5A|NAMPT|NCOA5|NDEL1|PDK4|PDPK1|PIK3CA|PIP4K2C|PRKCB|PRKCZ|PTPN11|PTPRE|PTPRJ|RAB10|RAB8A|RELA|RHOQ|SHC1|SIRT1|SLC9A1|SOCS3|SORBS1|SOS2|SP1|SREBF1|STAT1|SYAP1|TRIB3|WDTC1|XBP1|YWHAG|ZDHHC7|ZFP36L1	Cri	Squamous epithelial cells	GOBP
GOBP_CELLULAR_RESPONSE_TO_INTERFERON_BETA	0.219395	0.340582	0.0420868	-0.402706	-1.20004	18	AIM2|CAPN2|DDX41|HCN1|IRF1|STAT1	Cri	Squamous epithelial cells	GOBP
GOBP_CELLULAR_RESPONSE_TO_INTERLEUKIN_1	6.42368e-05	0.000623883	0.538434	-0.508181	-1.97874	55	ANKRD1|CD47|CEBPB|EDN1|EGR1|GBP2|HES1|IL1RAP|KMO|MAP2K7|NFKBIA|RC3H1|RELA|RORA|SFRP1|SOX9	Cri	Squamous epithelial cells	GOBP
GOBP_CELLULAR_RESPONSE_TO_IONIZING_RADIATION	0.090736	0.1811	0.0681851	-0.316709	-1.28444	66	BBC3|BCL2L1|CDKN1A|EGR1|GADD45A|ITGB6|NET1|RHOB|SFRP1|SFRP2|SIRT1|SNAI2|TGFB1|TP53	Cri	Squamous epithelial cells	GOBP
GOBP_CELLULAR_RESPONSE_TO_KETONE	0.0433213	0.107249	0.100099	-0.322072	-1.36103	83	ADCY5|AKT1|BTG2|ERRFI1|FBXO32|FOS|GNG2|GOLPH3|KLF4|NR3C1|P2RY6|PIM3|SFRP1|SOX10|SPP1|TGFB1	Cri	Squamous epithelial cells	GOBP
GOBP_CELLULAR_RESPONSE_TO_LAMINAR_FLUID_SHEAR_STRESS	0.153178	0.260831	0.0516978	-0.459359	-1.29914	15	AKT1|CAPN2|KLF4|MAPK7|NFE2L2|PDPK1|PKN2|XBP1	Cri	Squamous epithelial cells	GOBP
GOBP_CELLULAR_RESPONSE_TO_LIGHT_STIMULUS	0.241263	0.366354	0.0375967	0.268587	1.12358	86	AQP1|AURKB|BAX|CAMKMT|EI24|EIF2AK4|ERCC4|FBXW7|MAP3K20|MAPK14|MFAP4|NOC2L|PARP1|PBK|PIK3R1|POLD1|POLD3|RBX1|RHNO1|RPL26|TP53INP1|TRIAP1|USP28	Cri	Squamous epithelial cells	GOBP
GOBP_CELLULAR_RESPONSE_TO_LIPID	1.11278e-09	7.29516e-08	0.788187	-0.361739	-1.88771	401	ABCA1|ADCY5|AKT1|ALDH1A2|ANKRD1|ANXA1|AXL|B2M|BCL10|BCL2L11|BMP6|BTG2|CAPN2|CASR|CD55|CDC73|CEBPB|CLDN1|CPT1A|CREBRF|CRY1|CYP7B1|EDN1|EFNB2|ERRFI1|FAM210B|FBXO32|FOS|FZD7|GBP2|GNG2|GPR155|HDAC5|HES1|HSPA1A|HSPA1B|IL18|INHBA|ITGA2|JUND|KCNK2|KDM3A|KLF4|KMO|LCOR|LDLR|MALT1|MAP2K7|MEF2C|MMP9|MT-ND3|NFKB1|NFKBIA|NFKBIZ|NPC1|NR3C1|NR4A3|OSBPL7|P2RY6|PDK4|PER1|PHEX|PIM1|PIM3|PKN1|PLCG2|PMEPA1|POU4F1|PPM1E|PTK2B|PTK7|RELA|RHOA|RIPK2|RORA|RXRB|SASH1|SERPINE1|SFRP1|SIRT1|SOX10|SOX9|SPP1|SREBF1|TFPI|TGFB1|TNFAIP3|TRIB1|VIM|VPS18|WBP2|WNT9A|XBP1|YWHAH|ZDHHC7|ZFP36|ZFP36L1	Cri	Squamous epithelial cells	GOBP
GOBP_CELLULAR_RESPONSE_TO_LIPOPROTEIN_PARTICLE_STIMULUS	0.0161565	0.0521073	0.165406	-0.50434	-1.64016	25	ABCA1|ABCG1|AKT1|CASR|ITGB1|LDLR|NPC1|TGFB1|TXNIP	Cri	Squamous epithelial cells	GOBP
GOBP_CELLULAR_RESPONSE_TO_METAL_ION	8.13592e-05	0.000749604	0.538434	-0.397442	-1.79119	122	ADCY7|ATF4|B2M|BMP6|CAMK2D|CAPN3|CDH1|CLDN1|CPNE2|CPNE3|EDN1|EIF2AK3|FOS|FOSB|HMOX1|IQGAP1|ITPKB|ITPKC|JUN|JUNB|JUND|MEF2A|MEF2C|MICU1|NEK7|NFATC2|NFE2L2|PLCG2|PRNP|RYR3|SLC1A1|SYT1|TUBA1A	Cri	Squamous epithelial cells	GOBP
GOBP_CELLULAR_RESPONSE_TO_MOLECULE_OF_BACTERIAL_ORIGIN	1.22083e-08	4.38087e-07	0.74774	-0.508823	-2.26464	113	ABCA1|AKT1|ANKRD1|AXL|B2M|BCL10|BMP6|CAPN2|CASP7|CD55|CDC73|CEBPB|EFNB2|EPHB2|GBP2|HDAC5|HSF1|IL18|IRAK4|KMO|MALT1|MAP2K7|MEF2C|MMP9|NFKB1|NFKBIA|NFKBIL1|NFKBIZ|PLCG2|PPM1E|PTPN11|RELA|RHOA|RIPK2|SASH1|SERPINE1|SIRPA|TNFAIP3|TRIB1|VIM|XBP1|ZFP36	Cri	Squamous epithelial cells	GOBP
GOBP_CELLULAR_RESPONSE_TO_NITROGEN_COMPOUND	7.17985e-08	1.92725e-06	0.704976	-0.332519	-1.75309	453	ACHE|ACTB|ADCY5|ADCY8|AKAP6|AKT1|AP3S1|APPL1|APPL2|ATP2B4|BAIAP2|BCAR1|BCAR3|BCL2L1|C2CD5|CACNA1A|CASP3|CASP7|CASTOR2|CAV1|CAV2|CDH1|CDK2|CHRM5|CHRNE|CPEB2|CRK|CRTC1|CRTC2|CTNNA1|DIAPH1|EDN1|EDNRA|EGR1|EPHB2|ERRFI1|EZR|FAM114A1|FLNA|FOS|FYN|GAB1|GABRG2|GDF15|GNAI2|GNAO1|GNG2|GOLPH3|GRB10|GRB7|HCN1|HDAC5|HSF1|IFIT1|IGF1R|INHBA|INSR|IRS2|JAK1|JUP|KBTBD2|KLF4|LARGE1|LEPROT|LPIN2|MEF2C|MUL1|MYO1C|NAMPT|NCOA5|NDEL1|NFE2L2|NFKB1|NOD1|NR4A1|NR4A3|P2RY6|PDE4D|PDK4|PIK3CA|PIP4K2C|POR|PPP3CA|PRKCB|PRKCZ|PRNP|PSEN1|PTK2|PTPN11|PTPRE|PTPRJ|PXN|RAB10|RAB8A|RAC1|RALB|RAP1A|RAP1B|RAPGEF1|RELA|RGS10|RHOQ|RIOK3|RIPK2|RRAGD|RYR3|SESN2|SHC1|SIRT1|SIX1|SLC1A1|SLC1A2|SLC9A1|SOCS3|SORBS1|SOS2|SOX9|SP1|SREBF1|STAT1|STAT3|STAT5B|SYAP1|TAF1|TGFB1|TGM2|TP53|TRIB3|TRPV1|VIM|WDTC1|XBP1|YWHAG|ZDHHC7|ZFP36L1	Cri	Squamous epithelial cells	GOBP
GOBP_CELLULAR_RESPONSE_TO_NUTRIENT	0.00555556	0.0233176	0.285313	-0.484824	-1.73175	37	CASR|CDKN2B|CSNK1A1|NFE2L2|PHEX|PIM1|RXRB|SFRP1|SNAI2|SRF|XBP1	Cri	Squamous epithelial cells	GOBP
GOBP_CELLULAR_RESPONSE_TO_NUTRIENT_LEVELS	5.70523e-09	2.37185e-07	0.761461	-0.42244	-2.04392	200	ATF3|ATF4|ATG14|ATXN3|BCL2|CASR|CAV1|CDKN1A|CDKN2B|CPEB4|CSNK1A1|DSC2|EIF2AK3|FLCN|FNIP1|FOS|GABARAP|GLUL|GPR155|HRK|HSPA5|INHBA|ITFG2|KCNB1|KLF10|MAP1LC3B|MAP1LC3B2|MCU|MICU1|NFE2L2|NUAK2|PDK4|PHEX|PIM1|PLIN2|PMAIP1|PRKAB1|PRKAG2|RALB|RHEB|RICTOR|RIPOR1|RRAGC|RRAGD|RXRB|SESN2|SFRP1|SH3GLB1|SIRT1|SNAI2|SREBF1|SRF|STK24|STK26|TP53|TSC1|UPP1|WDR45|WDR45B|XBP1|YWHAG|YWHAZ	Cri	Squamous epithelial cells	GOBP
GOBP_CELLULAR_RESPONSE_TO_OSMOTIC_STRESS	0.0746684	0.156546	0.0759226	-0.365381	-1.35581	44	CAB39|CAPN3|CASP3|ERRFI1|LRRC8C|MICU1|MYLK|NFAT5|OXSR1|RELB|YBX3|ZFP36L1	Cri	Squamous epithelial cells	GOBP
GOBP_CELLULAR_RESPONSE_TO_OXIDATIVE_STRESS	0.222775	0.344106	0.0426095	-0.226344	-1.09453	199	AGAP3|AKT1|ANKZF1|ATF4|ATP2A2|CHCHD2|EDN1|EDNRA|ERN1|ETV5|FOS|FYN|GCH1|GPR37|HSF1|HSPA1A|HSPA1B|KDM6B|KLF4|MAPK7|MAPT|NET1|NFE2L1|NFE2L2|OSER1|PAWR|PEX13|PNPLA8|PPIF|PRR5L|PTPRK|PXN|PYROXD1|RELA|RHOB|RIPK1|SESN2|SIRPA|SIRT1|SLC1A1|SLC25A24|SOD2|SPHK1|SRXN1|STK24|STK26|TNFAIP3|TP53|TXN|XBP1	Cri	Squamous epithelial cells	GOBP
GOBP_CELLULAR_RESPONSE_TO_OXYGEN_LEVELS	1.39667e-06	2.49026e-05	0.643552	-0.422956	-1.94905	142	AKT1|ANKRD1|AQP3|ATF4|BBC3|BCL2|CASR|CAV1|CPEB2|CPEB4|DDAH1|EDN1|EGLN1|ERO1A|FOS|HIPK2|INHBA|JUND|KCNK2|LMNA|MYC|NDRG1|NFE2L2|NOL3|NOTCH1|NPEPPS|PIK3CB|PMAIP1|RORA|RTN4|SFRP1|SLC9A1|STAT3|TGFB1|TMEM199|TP53|TSC1|VASN|VEGFA|ZFP36L1	Cri	Squamous epithelial cells	GOBP
GOBP_CELLULAR_RESPONSE_TO_PEPTIDE_HORMONE_STIMULUS	2.52893e-05	0.000281736	0.57561	-0.344589	-1.70932	247	ADCY8|AKT1|AP3S1|APPL1|APPL2|BAIAP2|BCAR1|BCAR3|C2CD5|CAV1|CAV2|CEACAM1|CFLAR|CPEB2|CRK|EDN1|EDNRA|ERRFI1|FAM114A1|FOS|FYN|GAB1|GDF15|GRB10|GRB7|HDAC5|HSF1|IGF1R|INHBA|INSR|IRS2|JAK1|KBTBD2|LEPROT|LPIN2|MYO1C|MYO5A|NAMPT|NCOA5|NDEL1|NFE2L2|NFKB1|NR4A1|NR4A3|PDK4|PDPK1|PIK3CA|PIP4K2C|POR|PPP3CA|PRKCB|PRKCZ|PTK2|PTPN11|PTPRE|PTPRJ|PXN|RAB10|RAB8A|RAC1|RANGAP1|RELA|RHOQ|SHC1|SIRT1|SLC9A1|SOCS3|SORBS1|SOS2|SP1|SREBF1|STAT1|STAT3|STAT5B|SYAP1|TGFB1|TRIB3|WDTC1|XBP1|YWHAG|ZDHHC7|ZFP36L1	Cri	Squamous epithelial cells	GOBP
GOBP_CELLULAR_RESPONSE_TO_PROSTAGLANDIN_STIMULUS	0.0599576	0.135627	0.0846141	-0.526395	-1.48873	15	AKT1|GNG2|P2RY6|SFRP1	Cri	Squamous epithelial cells	GOBP
GOBP_CELLULAR_RESPONSE_TO_RADIATION	0.325043	0.451169	0.0341359	-0.228828	-1.05448	142	ATF4|BBC3|BCL2L1|CDKN1A|CRY1|CUL4A|CUL4B|EGR1|ERCC1|GADD45A|ITGB6|MME|MMP9|MYC|NET1|NMT2|OPN3|PTPRK|RHOB|SFRP1|SFRP2|SIRT1|TGFB1|TIMP1|TP53|ZBTB1	Cri	Squamous epithelial cells	GOBP
GOBP_CELLULAR_RESPONSE_TO_REACTIVE_OXYGEN_SPECIES	0.128578	0.229903	0.0570278	-0.271439	-1.2022	109	AGAP3|AKT1|ANKZF1|EDN1|ERN1|FOS|FYN|GCH1|GPR37|KDM6B|KLF4|MAPK7|MAPT|NET1|NFE2L2|OSER1|PAWR|PEX13|PTPRK|PXN|RELA|RHOB|RIPK1|SIRT1|SOD2|SPHK1|TNFAIP3	Cri	Squamous epithelial cells	GOBP
GOBP_CELLULAR_RESPONSE_TO_RETINOIC_ACID	0.163523	0.272859	0.0502149	-0.332043	-1.22585	43	ABCA1|ALDH1A2|FZD7|KLF4|SOX9|WNT9A	Cri	Squamous epithelial cells	GOBP
GOBP_CELLULAR_RESPONSE_TO_STARVATION	1.80004e-07	4.32137e-06	0.690132	-0.434176	-2.01617	151	ATF3|ATF4|ATG14|ATXN3|BCL2|CAV1|CDKN1A|CPEB4|DSC2|EIF2AK3|FLCN|FNIP1|FOS|GLUL|GPR155|HRK|KLF10|MAP1LC3B|MAP1LC3B2|MCU|MICU1|NFE2L2|NUAK2|PDK4|PLIN2|PMAIP1|PRKAG2|RALB|RIPOR1|RRAGC|RRAGD|SESN2|SFRP1|SH3GLB1|SIRT1|SREBF1|STK24|STK26|TP53|TSC1|UPP1|WDR45|WDR45B|XBP1|YWHAG|YWHAZ	Cri	Squamous epithelial cells	GOBP
GOBP_CELLULAR_RESPONSE_TO_STEROID_HORMONE_STIMULUS	0.078776	0.162954	0.074388	-0.261381	-1.22764	163	ANXA1|BCL2L11|CREBRF|CRY1|CYP7B1|DDX54|EDN1|ERRFI1|FBXO32|HSPA1A|HSPA1B|KDM3A|MT-ND3|NPC1|NR3C1|NR4A3|PER1|PKN1|PMEPA1|RHOA|RXRB|SFRP1|SIRT1|SOX10|TAF1|TFPI|TGFB1|UFM1|VPS18|WBP2|YWHAH|ZDHHC7|ZFP36|ZFP36L1	Cri	Squamous epithelial cells	GOBP
GOBP_CELLULAR_RESPONSE_TO_STEROL	0.346009	0.469751	0.0323901	-0.375306	-1.08234	16	ABCA1|GPR155|INHBA|NFE2L1|OSBPL7|RORA	Cri	Squamous epithelial cells	GOBP
GOBP_CELLULAR_RESPONSE_TO_TOPOLOGICALLY_INCORRECT_PROTEIN	0.00136318	0.00761818	0.45506	-0.375707	-1.66027	108	ABCB10|AKT1|AKT2|AKT3|AMFR|ATF3|ATF4|ATXN3|BAG3|BBC3|BCL2L11|BOK|CAV1|COPS5|CREB3L1|CREBRF|CUL3|DAB2IP|DDIT3|DDRGK1|DNAJB12|DNAJC18|EIF2AK2|EIF2AK3|ERN1|ERO1A|HERPUD1|HSF1|HSPA1A|HSPA5|HSPB8|KLHL15|NFE2L2|OPTN|PACRG|PARP6|PPP1R15A|PPP1R15B|PTPN1|RNF126|SERP2|STC2|XBP1	Cri	Squamous epithelial cells	GOBP
GOBP_CELLULAR_RESPONSE_TO_TOXIC_SUBSTANCE	0.0273947	0.0771168	0.119146	0.341491	1.41914	83	ABCG2|BMP7|CCS|FABP1|FIS1|GPX8|GSTA1|GSTK1|GSTM3|GSTO2|GSTP1|PARK7|PRDX2|PRDX3|PRDX4|PTPN13|PXDNL|RDH11|SELENOW|SESN1|SLC22A3|SLC29A4|TP53INP1	Cri	Squamous epithelial cells	GOBP
GOBP_CELLULAR_RESPONSE_TO_TYPE_II_INTERFERON	1.92651e-07	4.59264e-06	0.690132	-0.579454	-2.3224	63	ACTG1|ACTR3|CD47|CD58|DAPK3|EDN1|FLNB|GBP2|GSN|IRF1|JAK1|NLRC5|PARP14|PARP9|PIM1|SP100|STAT1|STXBP1|TP53|VIM|ZYX	Cri	Squamous epithelial cells	GOBP
GOBP_CELLULAR_RESPONSE_TO_UNFOLDED_PROTEIN	0.00598163	0.0247468	0.274717	-0.358849	-1.54728	93	ABCB10|AKT1|AKT2|AKT3|AMFR|ATF3|ATF4|BAG3|BBC3|BCL2L11|BOK|COPS5|CREB3L1|CREBRF|DAB2IP|DDIT3|DDRGK1|EIF2AK2|EIF2AK3|ERN1|ERO1A|HERPUD1|HSF1|HSPA1A|HSPA5|HSPB8|NFE2L2|OPTN|PACRG|PARP6|PPP1R15A|PPP1R15B|PTPN1|SERP2|STC2|XBP1	Cri	Squamous epithelial cells	GOBP
GOBP_CELLULAR_RESPONSE_TO_UV	0.137399	0.241067	0.0514297	0.29833	1.22051	76	AQP1|AURKB|BAX|EI24|EIF2AK4|ERCC4|FBXW7|MAP3K20|MAPK14|MFAP4|NOC2L|PARP1|PBK|PIK3R1|POLD1|POLD3|RBX1|RHNO1|RPL26|TP53INP1|TRIAP1|USP28	Cri	Squamous epithelial cells	GOBP
GOBP_CELLULAR_RESPONSE_TO_VASCULAR_ENDOTHELIAL_GROWTH_FACTOR_STIMULUS	0.000219915	0.0017274	0.518848	-0.478635	-1.89229	59	ADGRG1|AKT1|ANXA1|ATP2B4|CADM4|CD63|EGR3|ERN1|FOXC1|GAB1|HSPB1|ITGB1|MAPKAPK2|MYO1C|NOTCH1|NR2F2|NR4A1|PIK3CA|PIK3CB|PIK3CD|RELA|SPHK1|VEGFA|XBP1	Cri	Squamous epithelial cells	GOBP
GOBP_CELLULAR_RESPONSE_TO_VIRUS	0.132692	0.235259	0.0560911	-0.354875	-1.26758	37	EXT1|FMR1|JAK1|LGALS8|NFKB1|POU2F2|RIOK3|SMAD3|TGFB1	Cri	Squamous epithelial cells	GOBP
GOBP_CELLULAR_RESPONSE_TO_VITAMIN	0.0932096	0.18517	0.0671281	-0.441787	-1.37685	21	CASR|NCOA3|PHEX|PIM1|RXRB|SFRP1|SNAI2	Cri	Squamous epithelial cells	GOBP
GOBP_CELLULAR_RESPONSE_TO_VITAMIN_D	0.0491529	0.117554	0.0931001	-0.51754	-1.51607	17	CASR|NCOA3|PHEX|PIM1|RXRB|SFRP1|SNAI2	Cri	Squamous epithelial cells	GOBP
GOBP_CELLULAR_RESPONSE_TO_XENOBIOTIC_STIMULUS	0.0187994	0.0588496	0.153554	-0.332269	-1.44485	97	ABCA1|ACSM1|AIM2|ANKRD1|CBR3|EDN1|MEF2C|MYC|NFE2L2|POR|PPM1E|PRNP|RAP1A|RORA|SMOX|SOX10|TFRC|TP53	Cri	Squamous epithelial cells	GOBP
GOBP_CELLULAR_RESPONSE_TO_ZINC_ION	0.307707	0.433805	0.0330012	0.39458	1.12269	16	CREB1|PARP1	Cri	Squamous epithelial cells	GOBP
GOBP_CELLULAR_SENESCENCE	0.279771	0.405846	0.0370359	-0.258594	-1.09002	82	AKT3|ARG2|B2M|BCL6|CDK2|CDKN1A|CDKN2B|LMNA|MAP2K7|NEK6|NSMCE2|PAWR|PLK2|SRF|TP53|YPEL3	Cri	Squamous epithelial cells	GOBP
GOBP_CELL_ACTIVATION_INVOLVED_IN_IMMUNE_RESPONSE	2.20892e-06	3.65544e-05	0.627257	-0.407028	-1.90973	162	ANXA1|ANXA3|BCL6|BRD2|BRD4|CLCF1|DOCK10|ENTPD7|ERCC1|F2RL1|GRN|IL18|IL4R|ITFG2|JAK1|JUNB|KMT2A|KMT5B|LAMP1|LFNG|LGALS3|LGALS8|MALT1|NDFIP1|NFKBID|NFKBIZ|NOTCH2|NR4A3|PHF14|PIK3CD|PLCG2|PSEN1|PTK2B|RABGEF1|RC3H1|RELB|RIPK2|RORA|S100A13|SOCS3|SOCS5|ST3GAL1|STAT3|STXBP1|TAOK3|TBK1|TCIM|TFRC|TGFB1|TP53|TSC1|XBP1	Cri	Squamous epithelial cells	GOBP
GOBP_CELL_ADHESION_MEDIATED_BY_INTEGRIN	4.24075e-06	6.31297e-05	0.610527	-0.546387	-2.1485	58	ADAM17|ADAM9|COL16A1|CRK|EMILIN2|EPHA2|EXT1|FERMT1|ITGA1|ITGA2|ITGA3|ITGA4|ITGA5|ITGA8|ITGA9|ITGAV|ITGB1|ITGB4|ITGB6|ITGB8|NPNT|PIEZO1|PLAU|PLPP3|PTK2|PTPN11|SERPINE1|SFRP2|SNAI2|SWAP70|TGFB2	Cri	Squamous epithelial cells	GOBP
GOBP_CELL_AGGREGATION	0.00741525	0.028956	0.245188	-0.641322	-1.81376	15	BMP1|CCN2|PKD1|SOX9|TGFB2	Cri	Squamous epithelial cells	GOBP
GOBP_CELL_CELL_ADHESION_MEDIATED_BY_CADHERIN	0.0290288	0.0806514	0.123095	-0.423319	-1.52277	38	ADAM19|AFDN|BMP6|CDH1|CDH6|CTNND1|DENND6A|NOTCH1|TGFB1|TJP1|VEGFA	Cri	Squamous epithelial cells	GOBP
GOBP_CELL_CELL_ADHESION_VIA_PLASMA_MEMBRANE_ADHESION_MOLECULES	0.00211452	0.0110389	0.431708	-0.336318	-1.5567	147	ATP2C1|BMP2|CADM1|CADM4|CDH1|CDH24|CDH6|CELSR1|CELSR2|CLDN1|CLDN4|CLDN6|CLDN7|CLDN9|CLSTN3|DSC2|DSC3|DSCAML1|DSG2|ELFN1|FXYD5|GPC4|IGSF11|IL1RAP|ITGA3|ITGA5|ITGB1|KIRREL3|KLF4|LRRC4|LRRC4B|MAPK7|MBP|MDGA1|MPZL2|MYADM|NECTIN2|NPTN|NTNG1|PALLD|PCDH15|PIK3CB|PKD1|PTK7|PTPRR|PTPRS|TGFB2	Cri	Squamous epithelial cells	GOBP
GOBP_CELL_CELL_JUNCTION_ASSEMBLY	0.000107108	0.000951527	0.538434	-0.405201	-1.79578	111	ACTB|ACTG1|AFDN|CAV1|CDH1|CDH11|CDH13|CDH24|CDH6|CLDN1|CLDN4|CLDN6|CLDN7|CLDN9|CTNNA1|EPHA2|EPHB2|F11R|FLCN|GJC1|HDAC7|IKBKB|JUP|LSR|MARVELD3|MYO1C|OCLN|PARD6B|PDCD6IP|PKN2|PKP3|PRKCA|PTPRO|RAC1|RHOA|RHOC|SNAI2|SRF|STRN|TJP1|TLN1|VCL|WDR1	Cri	Squamous epithelial cells	GOBP
GOBP_CELL_CELL_JUNCTION_MAINTENANCE	6.48135e-05	0.000627697	0.538434	-0.748343	-2.11643	15	F2RL1|FERMT2|KIFC3|KIRREL1|MYADM|TJP1	Cri	Squamous epithelial cells	GOBP
GOBP_CELL_CELL_JUNCTION_ORGANIZATION	1.28539e-08	4.51743e-07	0.74774	-0.45362	-2.12376	159	ACTB|ACTG1|AFDN|BMP6|CAV1|CDH1|CDH6|CLDN1|CLDN4|CLDN6|CLDN7|CLDN9|CTNNA1|DSG2|EFNB2|EPHA2|EXT1|F11R|F2RL1|FERMT2|FLCN|HDAC7|HEG1|JUP|KIFC3|KIRREL1|LIMS1|LSR|MARVELD3|MYADM|MYO1C|NUMBL|OCLN|PARD6B|PDCD6IP|PERP|PLEC|RAC1|RHOA|RHOC|SMAD3|SNAI2|SRF|STRN|TGFB1|TGFB2|TJP1|TJP2|VCL|VEGFA|WDR1	Cri	Squamous epithelial cells	GOBP
GOBP_CELL_CELL_RECOGNITION	0.155886	0.264385	0.0480009	0.363711	1.25067	33	CCT3|CD81|DOCK2|EPHB1|SPACA6|SPAM1|SPESP1	Cri	Squamous epithelial cells	GOBP
GOBP_CELL_CELL_SIGNALING_INVOLVED_IN_CARDIAC_CONDUCTION	0.345092	0.469567	0.0307979	0.382057	1.08706	16	CACNB2|GJA1|KCNN2|RANGRF	Cri	Squamous epithelial cells	GOBP
GOBP_CELL_CHEMOTAXIS	0.00586319	0.0243158	0.279866	-0.312636	-1.46005	157	ANXA1|ARHGEF5|BCAR1|CYP7B1|DUSP1|EDN1|EGR3|EPHA2|F2RL1|GAB1|HSPB1|IL17RA|ITGA1|ITGA9|LGALS3|MCU|NEDD9|NOTCH1|NR4A1|OXSR1|PDGFB|PERP|PIK3CD|PLEC|PREX1|PTK2|PTK2B|RAC1|SERPINE1|SLC8B1|TGFB2|THBS1|TMSB4X|VEGFA	Cri	Squamous epithelial cells	GOBP
GOBP_CELL_COMMUNICATION_BY_ELECTRICAL_COUPLING	0.578158	0.671301	0.0218116	0.294387	0.91661	22	CALM3|GJA1|IRX3|SLC8A1	Cri	Squamous epithelial cells	GOBP
GOBP_CELL_COMMUNICATION_BY_ELECTRICAL_COUPLING_INVOLVED_IN_CARDIAC_CONDUCTION	0.496447	0.605073	0.0244377	0.324939	0.969315	19	CALM3|GJA1|IRX3|SLC8A1	Cri	Squamous epithelial cells	GOBP
GOBP_CELL_COMMUNICATION_INVOLVED_IN_CARDIAC_CONDUCTION	0.458474	0.571877	0.0253982	0.281063	0.992652	37	CACNB2|CALM3|GJA1|IRX3|KCNN2|RANGRF|SLC8A1	Cri	Squamous epithelial cells	GOBP
GOBP_CELL_CYCLE_CHECKPOINT_SIGNALING	0.00230639	0.0118948	0.431708	0.325858	1.52163	171	ABRAXAS1|ANAPC15|AURKB|BABAM1|BIRC5|BLM|BRCA1|BRCA2|BUB1|BUB1B|CCNB1|CDC14B|CDC20|CDC45|CDCA8|CDK1|CDK5RAP2|CENPF|CHEK1|CHFR|CLOCK|CLSPN|DTL|EIF2AK4|ETAA1|FANCD2|FOXN3|GEN1|INCENP|INIP|INTS3|KNL1|KNTC1|MAP3K20|MAPK14|MBTPS1|MBTPS2|MRNIP|MSH2|NDC80|NUF2|PLK1|PRKDC|RAD17|RHNO1|SPC25|SPDL1|TELO2|TICRR|TIMELESS|TOPBP1|TRIAP1|TTI1|USP28|WDR76|XRCC3|ZFYVE19|ZWINT	Cri	Squamous epithelial cells	GOBP
GOBP_CELL_CYCLE_DNA_REPLICATION	0.0381006	0.0982488	0.10035	0.393825	1.44883	44	ATRX|BLM|BRCA2|CDC45|CDC7|DACH1|DBF4|DBF4B|DNA2|E2F7|E2F8|FBXO5|FEN1|FGFR1|GINS1|MCM3|SENP2|TERF1|TK1|WIZ|WRN|ZPR1	Cri	Squamous epithelial cells	GOBP
GOBP_CELL_CYCLE_G1_S_PHASE_TRANSITION	0.0846388	0.172259	0.0717588	-0.248833	-1.20728	205	ACTB|ACVR1B|ADAM17|AKT1|ANXA1|APPL1|APPL2|ATP2B4|BCAT1|BCL2|CCND3|CCNJ|CCNJL|CDC73|CDK2|CDK7|CDKN1A|CDKN2B|CDKN2D|CTDSP2|CTDSPL|CUL3|CUL4A|CUL4B|DCUN1D3|DDRGK1|DPF2|DPF3|ECD|EGFR|EIF4EBP1|FBXO7|FHL1|INHBA|ITGB1|KLF11|KLF4|MLF1|MNAT1|MYC|MYO16|PBRM1|PKD1|PKD2|PKP3|PLCG2|PLK2|PLK3|PPP2CA|PPP3CA|RASSF1|RGCC|RHOU|TAF1|TCIM|TMSB4X|TP53|UBE2E2|WEE1	Cri	Squamous epithelial cells	GOBP
GOBP_CELL_CYCLE_G2_M_PHASE_TRANSITION	0.0151742	0.0495963	0.160147	0.311612	1.414	142	ABRAXAS1|AURKA|AURKB|BABAM1|BIRC5|BLM|BRCA1|CALM3|CCDC57|CCNA2|CCNB1|CCNB2|CDC14B|CDC7|CDK1|CENPF|CHEK1|CHFR|CLSPN|DTL|ENSA|ETAA1|FOXN3|INIP|INTS3|KCNH5|KIF14|MBTPS1|MBTPS2|MRNIP|MTA3|NDC80|NEK10|PINX1|PKMYT1|PLK1|RAD17|RAD21|RCC2|SIN3A|SKP2|STOX1|TICRR|TOPBP1|TPD52L1|ZFYVE19	Cri	Squamous epithelial cells	GOBP
GOBP_CELL_CYCLE_PHASE_TRANSITION	0.140032	0.244054	0.0494127	0.213605	1.11623	467	ABRAXAS1|ACVR1|ANAPC1|ANAPC15|ANAPC4|ANAPC5|ANAPC7|ANKRD17|ARID1A|AURKA|AURKB|BABAM1|BIRC5|BLM|BRCA1|BRCA2|BRD7|BUB1|BUB1B|CALM3|CCDC57|CCNA2|CCNB1|CCNB2|CCNF|CDC14B|CDC20|CDC45|CDC7|CDCA8|CDK1|CDK5RAP2|CDKN3|CENPE|CENPF|CHEK1|CHFR|CHMP7|CLOCK|CLSPN|CPSF3|CRLF3|DBF4|DDR2|DLGAP5|DTL|EIF2AK4|ENSA|ESPL1|ETAA1|FANCD2|FBXW7|FOXN3|GEN1|ID2|INCENP|INIP|INTS3|IQGAP3|KCNH5|KIF14|KNL1|KNTC1|MAP3K20|MAPK14|MBTPS1|MBTPS2|MEPCE|MRNIP|MSH2|MTA3|MTBP|NDC80|NEK10|NUF2|PAGR1|PIAS1|PIM2|PINX1|PKMYT1|PLK1|PRKDC|PSME2|PSME3|RAD17|RAD21|RCC2|RHNO1|RPTOR|RRM2|SASS6|SENP2|SIN3A|SKP2|SMARCA2|SMARCB1|SMARCC2|SMARCD2|SPC25|SPDL1|STOX1|STXBP4|TACC3|TAF10|TELO2|TICRR|TIMELESS|TMEM14B|TOPBP1|TPD52L1|TRIAP1|TRIM71|TTI1|UBE2C|UBE2S|USP28|WDR76|XRCC3|ZFYVE19|ZWINT	Cri	Squamous epithelial cells	GOBP
GOBP_CELL_DIFFERENTIATION_INVOLVED_IN_EMBRYONIC_PLACENTA_DEVELOPMENT	0.98308	0.986262	0.0139435	0.178348	0.547912	21	CASP8|E2F7|E2F8|ELF5|FZD5|HAND1|PRDM1|SENP2|SPINT2	Cri	Squamous epithelial cells	GOBP
GOBP_CELL_DIFFERENTIATION_INVOLVED_IN_KIDNEY_DEVELOPMENT	0.000196257	0.00157421	0.518848	-0.561058	-2.01824	38	ACTA2|EDN1|EDNRA|EXT1|GLI3|GLIS2|HES1|IQGAP1|JAG1|MAGI2|MEF2C|MMP9|MYO1E|NOTCH1|NOTCH2|PDGFB|STAT1	Cri	Squamous epithelial cells	GOBP
GOBP_CELL_DIFFERENTIATION_IN_HINDBRAIN	0.749269	0.808821	0.0192969	-0.275543	-0.794634	16	AGTPBP1|FOXP2|HERC1|LDB1|RORA	Cri	Squamous epithelial cells	GOBP
GOBP_CELL_DIFFERENTIATION_IN_SPINAL_CORD	0.377312	0.49913	0.0288676	0.325876	1.04674	25	GIGYF2|GLI2|IFT172|ISL1|PTCH1|SCYL3|SOX13|SUFU|TBX20|TCTN1|ZC4H2	Cri	Squamous epithelial cells	GOBP
GOBP_CELL_FATE_COMMITMENT	0.00412326	0.0189437	0.335069	-0.316168	-1.49437	172	BCL2|BMP2|BRD2|BRD4|CASP3|CDC73|DSCAML1|EDN1|EDNRA|ETS2|EXT1|FZD7|GAP43|GLI3|HES1|HES5|IFRD1|ITGB1|JAG1|JAK1|KDM6B|KLF4|LMO4|MCL1|MEF2C|NEUROD1|NFIA|NOTCH1|NOTCH2|NOTCH3|NR2F2|ONECUT2|POU4F1|PSEN1|RBPJ|RHOA|SFRP1|SFRP2|SIX1|SMAD2|SOCS3|SOX9|STAT3|TBX15|TBX19|TGFB2|TP53|WNT9A|ZNF521	Cri	Squamous epithelial cells	GOBP
GOBP_CELL_FATE_COMMITMENT_INVOLVED_IN_FORMATION_OF_PRIMARY_GERM_LAYER	0.515394	0.620183	0.0253707	-0.305647	-0.952564	21	ETS2|FZD7|KLF4	Cri	Squamous epithelial cells	GOBP
GOBP_CELL_FATE_DETERMINATION	0.0491734	0.117554	0.0937158	-0.456753	-1.47266	24	DSCAML1|HES1|IFRD1|JAG1|KLF4|MCL1|MEF2C|NOTCH2	Cri	Squamous epithelial cells	GOBP
GOBP_CELL_FATE_SPECIFICATION	0.325965	0.452081	0.0314389	0.275002	1.0709	58	BMPR1A|EHMT2|FOXI3|MTA3|NANOG|NTRK3|POU5F1|PTCH1|TBX20|TBX3|TENM4	Cri	Squamous epithelial cells	GOBP
GOBP_CELL_GROWTH	4.59103e-06	6.68838e-05	0.610527	-0.319246	-1.65771	378	ACVR1B|ADAM17|ADNP|AKAP6|AKT1|ATG16L1|AUTS2|BAP1|BCAR1|BCL2|BCL6|BIN3|BTG1|CAMK2D|CDC73|CDH1|CDKN1A|CDKN2D|CEACAM1|CGRRF1|CLSTN3|CRABP2|CRK|CTTN|CYFIP1|DACT3|DCUN1D3|DDR1|DDX49|DIP2B|DISC1|DNAJB2|DNM2|EDN1|EDNRA|EGFR|ENO1|EPB41L5|EXT1|EXTL3|FHL1|FN1|FOXP1|GNG4|HSPA1A|HSPA1B|IFRD1|IGFBP4|INHBA|IQGAP1|IST1|ITGA4|ITGB1|JADE2|KIAA0319|KRT17|LGI1|MACF1|MAP2|MAP3K13|MAPT|MEAF6|MELTF|MEX3C|MMP14|MUC12|MUL1|NDEL1|NEDD4L|NET1|NGF|NIN|NPPB|NRG3|NTN1|OGFR|PAFAH1B1|PAK5|PAPPA2|PDLIM5|PLXNA4|PRICKLE1|PRKCZ|PRKG1|PTPRJ|PTPRS|RAB21|RGMA|RGS2|RICTOR|RNF157|RPS6KA3|RTN4|S100A9|SDCBP|SEMA5B|SESN2|SFN|SFRP1|SFRP2|SGK2|SH3BP4|SH3GL2|SLC23A2|SLC9A1|SMAD3|SMURF1|SOX9|SPAG9|SPART|SPHK1|SPOCK1|SPP1|SRF|ST8SIA2|SYT1|TFRC|TGFB1|TGFB2|TGFBR1|TNFRSF12A|TP53|TP53TG5|TSC22D4|ULK1|USP9X|VCL|VEGFA|XBP1|ZEB2	Cri	Squamous epithelial cells	GOBP
GOBP_CELL_JUNCTION_ASSEMBLY	7.29525e-09	2.85856e-07	0.761461	-0.350103	-1.81976	386	ACHE|ACTB|ACTG1|ACTN1|ADGRB3|ADNP|AFDN|ARHGAP12|BCL2|CAPZA1|CAV1|CDH1|CDH11|CDH13|CDH24|CDH6|CLDN1|CLDN4|CLDN6|CLDN7|CLDN9|CLSTN3|COL16A1|COLQ|CORO1C|CORO2B|CRK|CRMP1|CTNNA1|CTTN|DAPK3|DNER|DNM3|DOCK10|DST|DUSP3|EEF2K|EFNB2|ELFN1|EPB41L5|EPHA2|EPHB2|F11R|FARP1|FERMT2|FLCN|FN1|FZD1|GABRG2|GAP43|GJC1|GNA13|GPC4|GPM6A|HDAC7|IGSF11|IKBKB|IL1RAP|ITGA2|ITGA5|ITGB4|JUP|KIRREL3|LAMA3|LARGE1|LDB1|LGI2|LIMS1|LRRC4|LRRC4B|LSR|MACF1|MAP4K4|MAPT|MARVELD3|MDGA1|MECP2|MEF2C|MMP14|MYO1C|MYO9A|NAE1|NEURL1|NPTN|NRG3|NTN1|NTRK2|NUMBL|OCLN|PARD6B|PCLO|PDCD6IP|PDLIM5|PHLDB2|PKN2|PKP3|PLEC|PLXNA4|PLXND1|POLDIP2|POU4F1|PRICKLE1|PRKCA|PTK2|PTK2B|PTPRA|PTPRJ|PTPRK|PTPRO|PTPRS|RAC1|RAP1A|RAP1B|RAPGEF1|RHOA|RHOC|RHOD|RHOG|RTN4|S100A10|S1PR2|SDC4|SEMA4C|SFRP1|SH3BP1|SHANK2|SIX1|SIX4|SLC9A1|SLITRK6|SMAD3|SNAI2|SORBS1|SRF|ST8SIA2|STRN|THBS1|TJP1|TLN1|TSC1|VCL|VEGFA|VMP1|WDR1|WHAMM|ZDHHC2|ZDHHC8	Cri	Squamous epithelial cells	GOBP
GOBP_CELL_JUNCTION_DISASSEMBLY	0.068196	0.147326	0.0785281	-0.479325	-1.45398	19	ADGRB3|DUSP3|IQSEC1|ITGB1|MAP4K4|MAPRE2|PRICKLE1|SNAI2|TGFBR1	Cri	Squamous epithelial cells	GOBP
GOBP_CELL_JUNCTION_MAINTENANCE	0.00704376	0.0278887	0.252644	-0.474311	-1.70619	38	ADGRB3|APPL1|CLDN1|F2RL1|FERMT2|GIT1|GRN|KIFC3|KIRREL1|MYADM|PCLO|PLXNA4|PRICKLE1|RIMS3|SYNGAP1|TJP1|WHRN	Cri	Squamous epithelial cells	GOBP
GOBP_CELL_KILLING	0.0230326	0.067805	0.138395	-0.349932	-1.45459	76	AP1G1|ARL8B|B2M|CADM1|CD55|CD59|CEACAM1|CRK|F2RL1|FADD|GAPDH|GBP2|HLA-B|HLA-E|IL18|KLRD1|LAMP1|LGALS3|NECTIN2|NECTIN4|NPPB|PIK3CB|RAB27A|RNF19B|STAT5B|TGFB1|TGFB2	Cri	Squamous epithelial cells	GOBP
GOBP_CELL_MATRIX_ADHESION	2.35096e-12	3.33934e-10	0.898671	-0.495524	-2.35204	176	ACTG1|ACTN1|ADAM9|ADAMTS9|ANXA2|BCL2|BCL2L11|BCL6|CCN2|CD44|CD63|CDH11|CDH13|COL16A1|CORO1C|CORO2B|CTTN|DAPK3|DDR1|DISC1|DUSP3|EPB41L5|FERMT1|FERMT2|FN1|ITGA1|ITGA2|ITGA3|ITGA4|ITGA5|ITGA8|ITGA9|ITGAV|ITGB1|ITGB4|ITGB6|ITGB8|JAG1|JUP|LDB1|LIMS1|LYPD3|MACF1|MAP4K4|MMP14|MUC4|NF1|ONECUT2|PHLDB2|PIK3CB|PKD1|PLAU|PLEKHA2|PLPP3|POLDIP2|PTK2|PTK2B|PTPRA|PTPRJ|PTPRK|RAC1|RHOA|RHOD|RIN2|RRAS|SDC4|SERPINE1|SFRP1|SLC9A1|SMAD3|SNED1|SORBS1|SRF|THBS1|TIAM1|TLN1|TNXB|TSC1|VCL|VEGFA|WHAMM|ZYX	Cri	Squamous epithelial cells	GOBP
GOBP_CELL_MATURATION	0.2535	0.377537	0.0395094	-0.246879	-1.10035	115	AXL|B4GALT5|BAP1|BCL2|CBFB|EDN1|EDNRA|FAM210B|FARP2|HES1|HES5|KCNB1|MAP3K13|MECP2|NEMP1|NGF|PTBP3|RAC1|RPS6KA2|SOX10|SPINK1|SRRM4|TGFB1|TUT7|VEGFA|WASHC5|XBP1	Cri	Squamous epithelial cells	GOBP
GOBP_CELL_MIGRATION_INVOLVED_IN_HEART_DEVELOPMENT	0.303814	0.42993	0.0352679	-0.397106	-1.12308	15	EDN1|EDNRA|NDRG4|NOTCH1|SEMA3C|SNAI2	Cri	Squamous epithelial cells	GOBP
GOBP_CELL_MIGRATION_INVOLVED_IN_SPROUTING_ANGIOGENESIS	4.7589e-09	2.13462e-07	0.761461	-0.684897	-2.51486	42	AKT1|AKT3|ANXA1|CTNND1|EFNB2|EGR3|EPHB4|HDAC5|HDAC7|HMOX1|ITGB1|KLF4|MICALL1|NOTCH1|NR4A1|PACSIN2|PLK2|RHOA|SRF|STARD13|THBS1|VEGFA	Cri	Squamous epithelial cells	GOBP
GOBP_CELL_MORPHOGENESIS_INVOLVED_IN_NEURON_DIFFERENTIATION	2.65164e-07	5.94699e-06	0.674963	-0.320663	-1.68887	447	ABI1|ABLIM1|ACTB|ACTG1|ADARB1|AUTS2|B4GALT5|BCL2|BRSK1|CDH1|CELSR2|CRABP2|CYFIP1|DISC1|DOCK10|DSCAML1|ECE1|EDN1|EDNRA|EFNB2|EGR2|ELAVL4|EXT1|FARP1|FN1|FYN|FZD3|GAP43|GLI3|HES1|IFRD1|IST1|ITGB1|KIF13B|KLF7|LGI1|LMO4|MACF1|MAP1S|MAP2|MAPT|MEF2A|MEF2C|NDEL1|NEDD4L|NEFL|NFASC|NGF|NIN|NOTCH1|NOTCH2|NPTN|NR4A3|NTNG1|NTRK2|NUMBL|PALLD|PARD6B|PDLIM5|PICALM|PLXNA4|PLXND1|POU4F1|PPP3CA|PRICKLE1|PSEN1|PTK2|PTK7|PTPRS|RAB21|RAC1|RTN4|S100A6|SEMA3C|SEMA4B|SEMA4C|SKIL|SLC30A1|SLITRK6|SMURF1|SPP1|SRF|STXBP1|TANC2|TGFB2|TIAM1|TIAM2|TNFRSF12A|TRIO|TUBB3|USP9X|VASP|VCL|VEGFA|YWHAH|ZEB2	Cri	Squamous epithelial cells	GOBP
GOBP_CELL_PROJECTION_ASSEMBLY	0.0192613	0.0596924	0.156279	-0.234878	-1.24807	491	ABLIM1|ABLIM3|ACTR3|AKT1|ANO6|ARF4|ARFIP2|ARHGEF4|ATP6V1D|AUTS2|AVIL|BIN3|CAPZB|CAV1|CDC42EP1|CDC42EP3|CELSR2|CEP41|CEP89|CFAP69|CLCN4|CORO1C|CTTN|CYFIP1|CYLD|DCX|DISC1|DNM3|EHD1|EHD2|EMP1|EMP3|EPHA2|EPHB2|EPS8|EPS8L1|EZR|F2RL1|FGD4|FHDC1|FLNA|FMR1|FXYD5|GAP43|GAS8|GOLPH3|GPM6A|GSN|IFT20|ITGB1|ITGB4|KIF3B|KLF5|LIMA1|MAP4K4|MAPRE1|MICALL1|MYLK|NDEL1|NEURL1|NOTCH1|NTN1|OCLN|OFD1|ONECUT2|PIK3CA|PLEKHM1|PMP22|PRICKLE1|QRICH2|RAB5A|RAB8A|RAB8B|RAC1|RALA|RAP1A|RAP1B|RAP2B|RFX4|RHOD|RHOQ|RP2|S1PR2|SDCBP|SH3BP1|SPAG1|SPATA13|SRF|STK26|SYNE2|TACSTD2|TAPT1|TBC1D15|TBC1D20|TBC1D22B|TBC1D30|TGFBR1|TTYH1|UBE2B|USP9X|VCL|WDR44|WHAMM|WWTR1	Cri	Squamous epithelial cells	GOBP
GOBP_CELL_PROLIFERATION_INVOLVED_IN_HEART_MORPHOGENESIS	0.0642125	0.140894	0.0811334	-0.501442	-1.46891	17	HES1|NOTCH1|PIM1|RBPJ|SIX1|SOX9	Cri	Squamous epithelial cells	GOBP
GOBP_CELL_PROLIFERATION_INVOLVED_IN_KIDNEY_DEVELOPMENT	0.0706965	0.151141	0.0771938	-0.494786	-1.44941	17	BMP2|EGR1|MYC|PDGFB|STAT1	Cri	Squamous epithelial cells	GOBP
GOBP_CELL_PROLIFERATION_IN_FOREBRAIN	0.499268	0.606994	0.0257614	-0.313718	-0.965681	20	DISC1|DIXDC1|EMX2|GLI3|HOOK3|NUMBL|ZEB2	Cri	Squamous epithelial cells	GOBP
GOBP_CELL_RECOGNITION	0.158612	0.267148	0.0508678	-0.285489	-1.19829	80	ADAM32|ALDOA|CADM1|CASP3|CNTNAP3|DSCAML1|EPHB2|EXT1|GAP43|LGALS3|MEGF10|NCAM2|NEDD9|NPTN|PALLD|PLXND1|RTN4|TNFRSF21|UBAP2L|YWHAZ	Cri	Squamous epithelial cells	GOBP
GOBP_CELL_REDOX_HOMEOSTASIS	0.635043	0.71803	0.0221882	-0.249623	-0.891632	37	BOLA2|DDIT3|ERO1A|GIT1|GLRX2|GLRX3|HVCN1|NFE2L1|NFE2L2|NNT|NQO1|SELENOS|SLC2A10|TXN|TXNRD1	Cri	Squamous epithelial cells	GOBP
GOBP_CELL_SUBSTRATE_ADHESION	9.81722e-12	1.19525e-09	0.875325	-0.423626	-2.12308	270	ACTG1|ACTN1|ACTN4|ADAMTS9|ANGPT2|ANXA2|ATXN3|AXL|BCL2|BCL2L11|BCL6|CCDC80|CCN1|CCN2|CD44|CD63|COL16A1|CORO1C|CORO2B|DAPK3|DISC1|DOCK5|DUSP3|EPB41L5|FERMT1|FERMT2|FLNA|FN1|FZD7|ITGA1|ITGA2|ITGA3|ITGA8|ITGA9|ITGAV|ITGB1|ITGB4|ITGB6|JAG1|JUP|LDB1|LIMS1|MACF1|MAP4K4|MELTF|MMP14|MYADM|NEDD9|NF1|NOTCH1|ONECUT2|PDGFB|PIK3CB|PKD1|PLAU|PLPP3|PREX1|PTK2|PTK2B|PTPRK|PXN|RAC1|RHOA|RHOD|RSU1|SDC4|SERPINE1|SFRP1|SLC9A1|SMAD3|SNED1|SORBS1|SPOCK1|SPRY4|SRF|TACSTD2|THBS1|TIAM1|TNFRSF12A|TSC1|TTYH1|VCL|VEGFA|WHAMM|ZYX	Cri	Squamous epithelial cells	GOBP
GOBP_CELL_SUBSTRATE_JUNCTION_ORGANIZATION	1.16061e-09	7.46515e-08	0.788187	-0.557348	-2.39218	91	ACTG1|ACTN1|BCL2|CDH11|COL16A1|CORO1C|CORO2B|CTTN|DAPK3|DUSP3|EPB41L5|FERMT2|FN1|IQSEC1|ITGA2|ITGA5|ITGB4|LAMA3|LDB1|LIMS1|MACF1|MAP4K4|MAPRE2|MMP14|PHLDB2|PLEC|POLDIP2|PRICKLE1|PTK2|PTPRJ|PTPRK|RAB8B|RAC1|RHOA|RHOD|SDC4|SFRP1|SLC9A1|SMAD3|SORBS1|THBS1|TLN1|TSC1|VCL|VEGFA|WHAMM	Cri	Squamous epithelial cells	GOBP
GOBP_CELL_SURFACE_PATTERN_RECOGNITION_RECEPTOR_SIGNALING_PATHWAY	0.0392872	0.100322	0.105814	-0.388593	-1.44927	45	APPL1|APPL2|F2RL1|IRAK4|NFKBIA|PJA2|RELA|RIPK2|SQSTM1|TBK1|TNFAIP3|TRAF3	Cri	Squamous epithelial cells	GOBP
GOBP_CELL_SURFACE_RECEPTOR_PROTEIN_SERINE_THREONINE_KINASE_SIGNALING_PATHWAY	2.52689e-06	4.10198e-05	0.627257	-0.347271	-1.75112	285	APPL1|APPL2|ARID4B|AXIN1|BCL9L|BMP2|BMP6|CAV1|CAV2|CCN1|CD109|CDKN2B|CHST11|COL1A2|CRIM1|DKK3|EGR1|ERO1A|EXT1|FAM89B|FERMT1|FERMT2|FLCN|FNTA|FOS|FSTL5|FURIN|GDF15|GIPC1|GPR155|HES1|HES5|HIPK2|HSPA1A|HSPA5|INHBA|ITGA3|ITGA8|ITGB1|ITGB6|ITGB8|JUN|KIAA0319|LTBP3|MAGI2|NFIA|NOTCH1|NOTCH2|ONECUT2|PMEPA1|PRDM16|PTK2|PTPRK|PXN|RBPJ|RGCC|SAP30|SDCBP|SFRP1|SFRP2|SIRT1|SKI|SKIL|SMAD2|SMAD3|SMURF1|SMURF2|SNX25|SOX11|SPRED2|SPTBN1|STAT3|TGFB1|TGFB2|TGFBR1|TGFBRAP1|TGIF1|THBS1|TP53|TWSG1|UBE2D3|USP9X|VASN|XBP1|ZC3H3|ZEB1|ZEB2|ZYX	Cri	Squamous epithelial cells	GOBP
GOBP_CELL_SURFACE_RECEPTOR_PROTEIN_TYROSINE_KINASE_SIGNALING_PATHWAY	1.8559e-12	2.75076e-10	0.898671	-0.373763	-1.98024	474	ABI1|ADGRG1|AFAP1L2|AKT1|ANGPT2|ANGPTL1|AP3S1|ARF4|ATXN1|AXL|BAIAP2|BCAR1|BCAR3|BMP2|CADM4|CASP3|CAV2|CCN2|CD63|CPNE3|CRIM1|CSRNP1|CYFIP1|DSTYK|DUSP3|EFNB2|EIF2AK3|EPHA2|EPHB4|ERBB3|ERCC1|ERRFI1|EXT1|F3|FAM83B|FOXC1|FRK|FYN|GAB1|GAREM1|GDF15|GFRA1|GPRC5A|GRB10|GRB7|HSPB1|IFT20|IGF1R|IGFBP6|IL1R1|INSR|IQGAP1|IRS2|ITGA1|ITGB1|JAK1|MAPKAPK2|MAPKAPK3|MMP14|MMP9|MUC20|MVB12B|MVP|MYO1C|MYO1E|NAMPT|NCOA5|NDEL1|NDRG4|NEDD9|NEU3|NGF|NPTN|NR2F2|NR4A3|NRG3|NTRK2|OFD1|PDGFB|PDK4|PHF14|PIK3CA|PIK3CB|PIK3CD|PLAT|PLAUR|PRICKLE1|PRKCB|PTK2|PTK2B|PTPN11|PTPN3|PTPRE|PTPRR|PXN|RAB7A|RABGEF1|RAC1|RALA|RALB|RAPGEF1|RBPJ|RELA|REPS2|RHBDF2|RHOD|RHOQ|RNF126|ROR1|RTN4|SH3GL2|SHC2|SHISA2|SIRT1|SOCS3|SOCS5|SORBS1|SOS2|SOX9|SPRY4|SREBF1|STAT3|STAT5B|SULF2|TGFB1|THBS1|TIAM1|TIPARP|TRADD|TRIB3|TXNIP|UBASH3B|VEGFA|VPS25|XBP1|ZFAND5	Cri	Squamous epithelial cells	GOBP
GOBP_CELL_SURFACE_RECEPTOR_SIGNALING_PATHWAY_VIA_JAK_STAT	1.52162e-05	0.000185257	0.593325	-0.491038	-2.02867	73	CAV1|CLCF1|CNOT7|ELP2|EPHB2|ERCC6|GADD45A|HES1|HES5|HGS|IL18|INPP5F|JAK1|LEPROT|NEUROD1|NOTCH1|OCIAD2|PARP14|PARP9|PKD1|PTK2B|RAC1|SOCS3|SOCS5|SOCS6|STAT1|STAT2|STAT3|STAT5B|TNFRSF1A|WDR48	Cri	Squamous epithelial cells	GOBP
GOBP_CELL_SURFACE_RECEPTOR_SIGNALING_PATHWAY_VIA_STAT	6.90985e-05	0.000660955	0.538434	-0.442061	-1.8701	84	CAV1|CLCF1|CNOT7|ELP2|EPHB2|ERCC6|GADD45A|HES1|HES5|HGS|IL18|INPP5F|JAK1|LEPROT|NEUROD1|NOTCH1|OCIAD2|PARP14|PARP9|PKD1|PTK2B|RAC1|SOCS3|SOCS5|SOCS6|STAT1|STAT2|STAT3|STAT5B|TGFB1|TNFRSF1A|WDR48	Cri	Squamous epithelial cells	GOBP
GOBP_CELL_SURFACE_TOLL_LIKE_RECEPTOR_SIGNALING_PATHWAY	0.0246042	0.0710811	0.134051	-0.404971	-1.50272	44	APPL1|APPL2|F2RL1|IRAK4|NFKBIA|PJA2|RELA|RIPK2|SQSTM1|TBK1|TNFAIP3|TRAF3	Cri	Squamous epithelial cells	GOBP
GOBP_CELL_VOLUME_HOMEOSTASIS	0.994395	0.995271	0.0155923	-0.154366	-0.513985	28	ANO6|GNB3|GPRC5B|LRRC8A|NPM1|OXSR1|SHANK3|SLC12A6|SLC12A7	Cri	Squamous epithelial cells	GOBP
GOBP_CENTRAL_NERVOUS_SYSTEM_NEURON_AXONOGENESIS	0.485507	0.595144	0.0265661	-0.287171	-0.975783	30	ADARB1|B4GALT5|CDH11|EPHB2|NDEL1|NIN|PAFAH1B1|PLXNA4|PRKCA|ZEB2	Cri	Squamous epithelial cells	GOBP
GOBP_CENTRAL_NERVOUS_SYSTEM_NEURON_DEVELOPMENT	0.0891679	0.179076	0.069031	-0.31449	-1.29213	71	ADARB1|AGTPBP1|B4GALT5|BTG2|CDH11|CRK|DCLK2|DISC1|EPHB2|GBA2|KIAA0319|MAP2|MAPT|NDEL1|NIN|NTRK2|OGDH|PAFAH1B1|PLXNA4|PRKCA|RAC1|SCYL2|ZEB2	Cri	Squamous epithelial cells	GOBP
GOBP_CENTRAL_NERVOUS_SYSTEM_NEURON_DIFFERENTIATION	0.000904556	0.00544811	0.477271	-0.342255	-1.59555	155	ADARB1|AGTPBP1|B2M|B4GALT5|BCL6|BRSK1|BTG2|CDH11|CRK|DCLK2|DISC1|ELAVL4|EPHA2|EPHB2|FOXP2|FZD1|GBA2|GLI3|HERC1|HES1|HES5|INHBA|ITGB1|KIAA0319|LDB1|LMO4|MAP2|MAP2K1|MAPT|MDGA1|MDGA2|NDEL1|NEUROD1|NFE2L1|NIN|NOTCH1|NTRK2|OGDH|PAFAH1B1|PAX7|PLXNA4|POU4F1|PRKCA|PSEN1|RAC1|RORA|SCYL2|SFRP1|SFRP2|SPOCK1|TGIF1|TUBA1A|TULP3|ZEB2|ZSWIM6	Cri	Squamous epithelial cells	GOBP
GOBP_CENTRAL_NERVOUS_SYSTEM_PROJECTION_NEURON_AXONOGENESIS	0.537682	0.639353	0.0246824	-0.298201	-0.938304	22	ADARB1|CDH11|EPHB2|NIN|PAFAH1B1|PLXNA4|ZEB2	Cri	Squamous epithelial cells	GOBP
GOBP_CENTRIOLE_ASSEMBLY	0.0441617	0.1085	0.0928975	0.384427	1.42089	45	ALMS1|BRCA1|C2CD3|CCDC57|CCP110|CDK5RAP2|CEP152|CEP192|CEP295|CETN2|KAT2B|KIAA0753|MDM1|PPP1R35|SASS6|TRIM37|WDR62|WDR90	Cri	Squamous epithelial cells	GOBP
GOBP_CENTRIOLE_CENTRIOLE_COHESION	0.625521	0.711506	0.0205408	0.31429	0.881752	15	CEP135|CEP250|CEP44|CNTLN|KIF3A|ODF2|SGO1	Cri	Squamous epithelial cells	GOBP
GOBP_CENTROMERE_COMPLEX_ASSEMBLY	0.00335633	0.0162756	0.344521	0.535547	1.77441	28	CENPE|CENPF|CENPH|CENPK|CENPN|CENPW|DLGAP5|HJURP|KNTC1|MIS18A|NASP|OIP5|TRAPPC12	Cri	Squamous epithelial cells	GOBP
GOBP_CENTROSOME_DUPLICATION	0.0930364	0.185042	0.0633877	0.316061	1.28414	73	ALMS1|ARHGEF10|BRCA1|BRCA2|C2CD3|CCDC57|CCNF|CCP110|CDK5RAP2|CEP131|CEP152|CEP192|CEP295|CETN2|CKAP5|GEN1|KAT2B|KIAA0753|MDM1|NDC80|POC1A|PPP1R35|SASS6|TRIM37|WDR90|XRCC3	Cri	Squamous epithelial cells	GOBP
GOBP_CENTROSOME_SEPARATION	0.252556	0.376789	0.0367791	0.420231	1.17897	15	AURKA|CHEK1|KIF11|KIF15|MAP9|RANBP1	Cri	Squamous epithelial cells	GOBP
GOBP_CERAMIDE_BIOSYNTHETIC_PROCESS	0.167024	0.27667	0.0496878	-0.326707	-1.21846	45	B4GALT4|B4GALT5|CCN1|CERS5|PLA2G6|SAMD8|SGMS2|SPHK1|ST3GAL1|UGCG|ZNF750	Cri	Squamous epithelial cells	GOBP
GOBP_CERAMIDE_CATABOLIC_PROCESS	0.632904	0.716582	0.020361	0.312937	0.877957	15	GALC|GLB1|GM2A	Cri	Squamous epithelial cells	GOBP
GOBP_CERAMIDE_METABOLIC_PROCESS	0.182592	0.295563	0.0471076	-0.285716	-1.17391	71	B4GALT4|B4GALT5|CCN1|CERS2|CERS5|GLA|HEXA|HEXB|ITGB8|NEU1|NEU3|PLA2G6|PLPP2|PLPP3|SAMD8|SGMS2|SGPL1|SIRT3|SPHK1|SPTLC2|ST3GAL1|UGCG|ZNF750	Cri	Squamous epithelial cells	GOBP
GOBP_CEREBELLAR_CORTEX_DEVELOPMENT	0.946039	0.958979	0.0162184	-0.185243	-0.68019	42	AGTPBP1|FOXP2|HERC1|HSPA5|LDB1|MAP2K1|NAV2|OGDH|PTPN11|RORA|TUBA1A|WHRN	Cri	Squamous epithelial cells	GOBP
GOBP_CEREBELLAR_CORTEX_FORMATION	0.368926	0.490702	0.0311253	-0.349506	-1.06019	19	AGTPBP1|FOXP2|HERC1|LDB1|MAP2K1|PTPN11|RORA|WHRN	Cri	Squamous epithelial cells	GOBP
GOBP_CEREBELLAR_CORTEX_MORPHOGENESIS	0.806855	0.854214	0.0186552	-0.23419	-0.779771	28	AGTPBP1|FOXP2|HERC1|LDB1|MAP2K1|PTPN11|RORA|TUBA1A|WHRN	Cri	Squamous epithelial cells	GOBP
GOBP_CEREBELLAR_PURKINJE_CELL_LAYER_DEVELOPMENT	0.839519	0.876814	0.0177416	-0.237065	-0.738825	21	AGTPBP1|FOXP2|HERC1|HSPA5|LDB1|RORA|WHRN	Cri	Squamous epithelial cells	GOBP
GOBP_CEREBRAL_CORTEX_CELL_MIGRATION	0.0301464	0.0832139	0.121293	-0.417992	-1.50974	39	ADGRG1|BMERB1|DISC1|DIXDC1|EGFR|GLI3|MDGA1|NDEL1|PEX13|PSEN1|RAC1|RHOA|RTN4|SUN1|SYNE2	Cri	Squamous epithelial cells	GOBP
GOBP_CEREBRAL_CORTEX_DEVELOPMENT	0.0159071	0.051547	0.167659	-0.327471	-1.44122	105	ADGRG1|BMERB1|CRK|DISC1|DIXDC1|EGFR|EMX2|FILIP1|FLNA|FOS|FOXP2|GLI3|MDGA1|NDEL1|NEFL|NF1|NOTCH2NLC|NTRK2|PEX13|PSEN1|PTPRS|RAC1|RHOA|RTN4|SUN1|SYNE2|TACC1|TACC2|TRA2B|TSC1|TUBA1A	Cri	Squamous epithelial cells	GOBP
GOBP_CEREBRAL_CORTEX_NEURON_DIFFERENTIATION	0.216949	0.337708	0.0427253	-0.430601	-1.21781	15	ELAVL4|HES1|PSEN1|RAC1	Cri	Squamous epithelial cells	GOBP
GOBP_CEREBRAL_CORTEX_RADIALLY_ORIENTED_CELL_MIGRATION	0.0172634	0.0548983	0.160147	-0.473082	-1.60749	30	ADGRG1|BMERB1|DISC1|DIXDC1|GLI3|MDGA1|NDEL1|RAC1|RTN4|SUN1|SYNE2	Cri	Squamous epithelial cells	GOBP
GOBP_CGAS_STING_SIGNALING_PATHWAY	0.62586	0.711506	0.0220351	-0.290207	-0.880313	19	AKT1|DDX41|SMPDL3A|TBK1|ZDHHC18|ZDHHC9	Cri	Squamous epithelial cells	GOBP
GOBP_CGMP_MEDIATED_SIGNALING	0.295754	0.422323	0.0355579	-0.38561	-1.12959	17	ADNP|ATP2B4|GUCY1A2|NPPB|PRKG1|THBS1	Cri	Squamous epithelial cells	GOBP
GOBP_CHAPERONE_MEDIATED_PROTEIN_COMPLEX_ASSEMBLY	0.893431	0.920153	0.0166667	-0.229746	-0.684628	18	CLU|HSPA1A|PSMG2	Cri	Squamous epithelial cells	GOBP
GOBP_CHAPERONE_MEDIATED_PROTEIN_FOLDING	0.629032	0.714682	0.0222308	-0.2287	-0.911091	61	BAG1|CLU|DNAJB1|DNAJB2|DNAJC18|ERO1A|HSPA13|HSPA1A|HSPA1B|HSPA5|HSPA9|HSPB1|HSPH1|PFDN4	Cri	Squamous epithelial cells	GOBP
GOBP_CHEMICAL_SYNAPTIC_TRANSMISSION_POSTSYNAPTIC	0.827411	0.867891	0.0179997	-0.200237	-0.812074	66	AKT1|ATXN1|BAIAP2|CHRNA5|CHRNE|EIF4A3|GRIK2|GRIK5|GRIN2D|KCNK2|MECP2|MEF2C|NOTCH1|PPP3CA|PRKAR1B|PRKCZ|PTK2B|S1PR2|TRPV1	Cri	Squamous epithelial cells	GOBP
GOBP_CHEMOKINE_PRODUCTION	0.0191123	0.0593388	0.151813	-0.400661	-1.52172	49	ARG2|EGR1|EPHA2|F2RL1|HMOX1|IL17RA|IL18|IL4R|KLF4|MBP|MUL1|RIPK2|SNAI2|SOCS5|TGFB1	Cri	Squamous epithelial cells	GOBP
GOBP_CHLORIDE_TRANSPORT	0.862098	0.894965	0.0173947	-0.19452	-0.794951	69	ANO6|CASR|CLCN4|CLDN4|CLIC1|GABRG2|KCNK1|KCNK2|LRRC8A|P2RY6|SLC1A1|SLC4A2|TTYH1	Cri	Squamous epithelial cells	GOBP
GOBP_CHOLESTEROL_EFFLUX	0.185169	0.298037	0.0469282	-0.326726	-1.20621	43	ABCA1|ABCA3|ABCA5|ABCG1|CAV1|NFKB1|NPC1|SOAT1	Cri	Squamous epithelial cells	GOBP
GOBP_CHOLESTEROL_STORAGE	0.0623566	0.139119	0.0822474	-0.495658	-1.47703	18	ABCA1|ABCG1|EHD1|NPC1|SOAT1	Cri	Squamous epithelial cells	GOBP
GOBP_CHONDROCYTE_DEVELOPMENT	0.0429422	0.10662	0.100604	-0.45634	-1.48406	25	CHST11|CHSY1|EIF2AK3|EXT1|MEX3C|RFLNB|SFRP2|SOX9|SULF2	Cri	Squamous epithelial cells	GOBP
GOBP_CHONDROCYTE_DIFFERENTIATION	0.0015786	0.00861214	0.45506	-0.392018	-1.6584	84	BMP2|BMP6|CCN2|CHST11|CHSY1|EIF2AK3|EXT1|FOSL2|GLI3|HES5|LOXL2|LTBP3|MBOAT2|MEF2C|MEX3C|POR|PTPN11|RFLNB|RUNX1|SFRP2|SMAD3|SNAI2|SOX9|SULF2|TGFB1|TGFBI|TGFBR1|TWSG1|WNT9A	Cri	Squamous epithelial cells	GOBP
GOBP_CHONDROCYTE_PROLIFERATION	0.0437956	0.107953	0.0986245	-0.512313	-1.52666	18	CCN2|ERRFI1|EXT1|FOSL2|MMP14|SOX9	Cri	Squamous epithelial cells	GOBP
GOBP_CHONDROITIN_SULFATE_PROTEOGLYCAN_BIOSYNTHETIC_PROCESS	0.494527	0.603163	0.0245016	0.32531	0.970422	19	CHST12|CHSY3|IGF1|XYLT2	Cri	Squamous epithelial cells	GOBP
GOBP_CHONDROITIN_SULFATE_PROTEOGLYCAN_METABOLIC_PROCESS	0.765761	0.821387	0.0174633	0.253065	0.797741	23	CHST12|CHSY3|DSEL|IGF1|XYLT2	Cri	Squamous epithelial cells	GOBP
GOBP_CHROMOSOME_CONDENSATION	0.00190521	0.0101009	0.45506	0.545842	1.80852	28	ACIN1|AKAP8L|BAZ1B|CCNB1|CDK1|HMGA2|KMT5A|NCAPD3|NCAPG|NCAPG2|NCAPH|NUSAP1|PLK1|SMARCA5|SMC2|SMC4|TOP2A|TTN	Cri	Squamous epithelial cells	GOBP
GOBP_CHROMOSOME_LOCALIZATION	0.0691918	0.148723	0.073757	0.291026	1.28337	117	ABRAXAS1|AURKB|AURKC|BECN1|BIRC5|CCDC66|CCNB1|CDCA5|CDCA8|CDK1|CENPE|CENPF|CEP55|CHMP7|DLGAP5|INCENP|KAT2B|KATNB1|KIF14|KIF18A|KIF22|KIF2C|KNL1|KNSTRN|KNTC1|NDC80|NSL1|NUDC|NUF2|PINX1|PMF1|PSRC1|RACGAP1|RCC2|SGO1|SKA2|SPAG5|SPC25|SPDL1|TERF1|TRAPPC12|ZWINT	Cri	Squamous epithelial cells	GOBP
GOBP_CHROMOSOME_ORGANIZATION	4.72001e-08	1.3636e-06	0.719513	0.330432	1.72871	477	ABRAXAS1|ACTR8|ANAPC1|ANAPC15|ANAPC4|ANAPC5|ANAPC7|ARHGEF10|ARID1A|AURKB|AURKC|AXIN2|BANF1|BAZ1B|BIRC5|BLM|BRCA2|BRD7|BUB1|BUB1B|CCDC66|CCNB1|CCT3|CCT6A|CDC20|CDCA8|CDK1|CDK5RAP2|CENPE|CENPF|CENPH|CENPK|CENPN|CENPW|CEP192|CEP55|CEP97|CHFR|CHMP7|CTCF|DCP2|DDX11|DHX36|DIS3L2|DLGAP5|EHMT2|ERCC3|ERCC4|ESPL1|FANCD2|FBXW7|GAR1|GEN1|GNL3L|HDAC8|HJURP|HMGB1|HMGB2|HMGB3|HNRNPA2B1|HNRNPD|INCENP|INO80C|KATNB1|KIF11|KIF14|KIF15|KIF18B|KIF22|KIF23|KIF2C|KIF4A|KNL1|KNSTRN|KNTC1|MAP3K20|MAP3K4|MAP9|MEI4|MIS18A|MND1|MSH2|MSH6|MYBL2|MZT1|NAA10|NAA50|NAF1|NASP|NCAPD3|NCAPG2|NDC80|NFRKB|NSL1|NSMCE1|NUDC|NUF2|NUSAP1|OIP5|PARP1|PHB2|PIF1|PINX1|PKIB|PLK1|PPP1CC|PRC1|PRKDC|PSRC1|PTGES3|PTTG1|RACGAP1|RAD21|RAN|RANGRF|RPA1|RPA3|RUVBL1|SGO1|SHOC1|SKA2|SLX4|SMARCA2|SMARCA5|SMARCB1|SMARCC2|SMARCD2|SMC1A|SMC2|SMC6|SPAG5|SPC25|SPDL1|SYCE1L|SYCE2|TACC3|TCF7L2|TDRD3|TERF1|TINF2|TOP2A|TOP2B|TOP3A|TOP3B|TOPBP1|TPX2|TRAPPC12|TTN|TUBG1|TUBG2|UBE2C|XRCC3|XRCC5|YLPM1|ZWINT	Cri	Squamous epithelial cells	GOBP
GOBP_CHROMOSOME_ORGANIZATION_INVOLVED_IN_MEIOTIC_CELL_CYCLE	0.354839	0.477743	0.0298706	0.290743	1.05923	42	EHMT2|FANCD2|MEI4|MND1|NCAPD3|SHOC1|SMC2|SYCE1L|SYCE2|TERF1	Cri	Squamous epithelial cells	GOBP
GOBP_CHROMOSOME_SEGREGATION	4.92458e-07	9.93366e-06	0.659444	0.333081	1.70821	385	ABRAXAS1|ANAPC1|ANAPC15|ANAPC4|ANAPC5|ANAPC7|ARHGEF10|ARID1A|ASPM|AURKA|AURKB|AURKC|BAZ1B|BIRC5|BRCA1|BRD7|BUB1|BUB1B|CCDC66|CCNB1|CCNB2|CDC20|CDCA2|CDK1|CDK5RAP2|CENPE|CENPF|CENPH|CENPK|CENPN|CENPS|CENPW|CEP192|CEP55|CEP97|CHFR|CIAO2B|CTCF|DIS3L2|DLGAP5|EHMT2|ESPL1|FANCD2|GEN1|GPSM2|HAUS4|HAUS8|HJURP|INCENP|KIF11|KIF14|KIF15|KIF18B|KIF22|KIF23|KIF2C|KIF4A|KNL1|KNSTRN|KNTC1|MAP3K20|MAP9|MEI4|MIS18A|MKI67|MND1|MYBL2|MZT1|NAA60|NCAPD3|NCAPG2|NDC80|NSL1|NUDC|NUF2|NUSAP1|OIP5|PINX1|PLK1|PMF1|PPP1CC|PRC1|PSRC1|PTTG1|RACGAP1|RAD18|RAD21|RAN|RANGRF|RCC2|RPS3|SASS6|SGO1|SHOC1|SKA2|SLC25A5|SMARCA2|SMARCA5|SMARCB1|SMARCC2|SMARCD2|SMC1A|SMC2|SMC6|SPAG5|SPC25|SPDL1|SRPK1|SYCE1L|SYCE2|TACC3|TERF1|TOP2A|TOP2B|TOP3A|TOP3B|TPX2|TRAPPC12|TTN|TUBB|TUBG1|TUBG2|TUBGCP3|UBE2C|XRCC3	Cri	Squamous epithelial cells	GOBP
GOBP_CHROMOSOME_SEPARATION	1.34439e-05	0.000166051	0.593325	0.484068	1.98691	77	ANAPC15|ANAPC5|ANAPC7|AURKB|BIRC5|BUB1|BUB1B|CCNB1|CDC20|CDCA8|CDK5RAP2|CENPF|CHFR|DIS3L2|DLGAP5|ESPL1|GEN1|INCENP|KNL1|KNTC1|NCAPD3|NCAPG2|NDC80|NUF2|PLK1|RAD21|SMC2|SPC25|SPDL1|TOP3A|UBE2C|XRCC3|ZWINT	Cri	Squamous epithelial cells	GOBP
GOBP_CILIUM_MOVEMENT	0.99607	0.996654	0.0135277	0.151365	0.663856	113	APOB|ARMC2|ASH1L|BBS1|BBS2|BBS4|CCDC65|CCDC88C|CEP128|CEP131|CEP78|CFAP298|CFAP47|DNAAF2|DNAAF4|DNAAF5|DNAH11|DNAH14|DNAH7|DZIP1|KIF27|LRRC23|MNS1|NEK10|NPHP3|NPHP4|SLC9B1|SLIRP|SORD|SPAG16|TAC3|TAC4|TACR3|TTLL1|TTLL5|TUBB4B|YIF1B	Cri	Squamous epithelial cells	GOBP
GOBP_CILIUM_ORGANIZATION	0.693598	0.768435	0.0182516	0.183435	0.928953	332	ABCC4|ADAMTS16|ARL13B|ARL3|ARMC9|ATG5|ATXN10|AURKA|BBS1|BBS10|BBS4|C2CD3|CBY1|CCDC57|CCDC65|CCDC66|CCDC88A|CCP110|CDC14B|CDKL1|CEP126|CEP131|CEP164|CEP250|CEP70|CEP78|CEP83|CEP97|CFAP298|CFAP410|CFAP47|DCDC2|DMD|DNAAF4|DYNLL1|DZIP1|FAM149B1|FAM161A|HTT|IFT172|IFT27|IFT46|IFT57|IFT80|INTU|KIAA0753|KIF27|KIF3A|LRGUK|LRRC23|MAK|MKS1|MNS1|MPHOSPH9|NPHP3|OCRL|PCNT|POC1A|PPP1R35|PTPDC1|RAB17|RAB23|RPGRIP1L|SCLT1|SEPTIN2|SEPTIN7|SNX10|SPAG16|SPATA6|SSNA1|SSX2IP|TBC1D13|TBC1D19|TBC1D31|TBC1D5|TBC1D7|TBC1D8|TCHP|TCTN1|TCTN2|TMEM138|TMEM80|TOGARAM1|TRAF3IP1|TRIM32|TTC8|TTLL1|WDPCP|WDR35|WDR90|YIF1B	Cri	Squamous epithelial cells	GOBP
GOBP_CILIUM_OR_FLAGELLUM_DEPENDENT_CELL_MOTILITY	0.986304	0.988657	0.0137053	0.160454	0.676739	90	APOB|ARMC2|ASH1L|BBS1|BBS2|BBS4|CCDC65|CEP128|CEP131|CEP78|CFAP47|DNAAF2|DNAH11|DNAH14|DNAH7|DZIP1|LRRC23|MNS1|NPHP4|SLC9B1|SLIRP|SORD|SPAG16|TAC3|TAC4|TACR3|TTLL1|TTLL5|TUBB4B|YIF1B	Cri	Squamous epithelial cells	GOBP
GOBP_CIRCADIAN_REGULATION_OF_GENE_EXPRESSION	0.00511836	0.0219249	0.297233	-0.439693	-1.69054	52	ATF4|BHLHE40|CAVIN3|CRY1|CSNK1E|EGR1|KMT2A|NAMPT|NOCT|NPAS2|PER1|PER2|PPP1CB|RAI1|RELB|RORA|SIRT1	Cri	Squamous epithelial cells	GOBP
GOBP_CIRCADIAN_RHYTHM	0.0146963	0.0484057	0.175004	-0.301577	-1.39875	150	ANKFN1|ATF4|BHLHE40|CAVIN3|CLDN4|CRTC1|CRY1|CSNK1E|EGR1|EGR3|JUND|KLF10|NAMPT|NGF|NOCT|NPAS2|NR1D2|NTRK2|PER2|RELB|RORA|SREBF1|THRAP3|TP53|USP9X	Cri	Squamous epithelial cells	GOBP
GOBP_CIRCULATORY_SYSTEM_PROCESS	0.00249454	0.0126735	0.431708	-0.268021	-1.38683	365	ACSM3|ACTA2|ADM|ATP1B1|ATP2B4|BMP6|CASR|CAV1|CELF2|COL1A2|CORO2B|DDAH1|DOCK5|DSC2|DSG2|ECE1|EDN1|EDNRA|EMILIN2|EXT1|F2RL1|FERMT2|FLNA|FYN|GAB1|GCH1|GLRX3|GNA13|GNAO1|GSN|HEG1|IER3|INSR|ITGA1|ITGA9|ITGB1|JPH2|JUP|KCNIP1|MECP2|MEF2A|MYOF|NEDD4L|NPPB|OCLN|PCSK5|PDE4D|PDGFB|PER2|PIK3CA|PLEC|RAC1|RPS6KA2|SH3GL2|SLC1A1|SLC1A2|SLC1A5|SLC24A3|SLC4A5|SLC5A3|SLC7A1|SLC9A1|SLCO3A1|SMAD3|SREBF1|STAT1|TFRC|TGFB1|TGFB2|TJP1|TJP2|TMEM65|VEGFA|ZEB2	Cri	Squamous epithelial cells	GOBP
GOBP_CLATHRIN_COAT_ASSEMBLY	0.806674	0.854214	0.0181671	-0.254885	-0.759542	18	EPS15|FCHO2|GAK|PICALM	Cri	Squamous epithelial cells	GOBP
GOBP_CLATHRIN_DEPENDENT_ENDOCYTOSIS	0.166702	0.276404	0.0494811	-0.322334	-1.21563	47	AAK1|CCDC32|CLTB|DGKD|FCHO2|FCHSD2|GAK|INPP5F|ITGA4|ITSN1|MAGI2|NEU3|PICALM|PIK3CB|SCYL2|SLC9B2|SMAP1|UBQLN2	Cri	Squamous epithelial cells	GOBP
GOBP_COCHLEA_DEVELOPMENT	0.124411	0.22452	0.058115	-0.347288	-1.2752	42	FZD2|HES1|IFT20|KCNK2|PTK7|RAC1|SIX1|SLITRK6|SOX9|ZEB1	Cri	Squamous epithelial cells	GOBP
GOBP_COCHLEA_MORPHOGENESIS	0.0404588	0.102394	0.102705	-0.509362	-1.5451	19	FZD2|PTK7|RAC1|SIX1|SOX9|ZEB1	Cri	Squamous epithelial cells	GOBP
GOBP_COENZYME_A_METABOLIC_PROCESS	0.234663	0.359858	0.0386398	0.422088	1.20096	16	ACLY|COASY|CROT|HMGCR|MCCC2|NUDT8|PANK1|PPCS	Cri	Squamous epithelial cells	GOBP
GOBP_COGNITION	0.000398554	0.00282766	0.498493	-0.318449	-1.56324	227	AMFR|ARF4|ATXN1|ATXN1L|B2M|BRSK1|BTG2|CAMK2N1|CASP3|CBR3|CEBPB|CPEB3|CRTC1|CSMD1|CYFIP1|DOP1B|EIF4A3|ELAVL4|FOS|FOXP2|FYN|GPI|GPR155|IFT20|INSR|ITGA3|ITGA8|ITGB1|ITPR3|KCNK2|KCTD16|KMT2A|LARGE1|LDLR|MAPT|MECP2|MEF2C|NDRG4|NEDD9|NTRK2|PICALM|PJA2|PLK2|PRNP|PSEN1|RCAN1|SLC1A1|SRF|SYT11|TSC1|TUBA1A	Cri	Squamous epithelial cells	GOBP
GOBP_COLLAGEN_BIOSYNTHETIC_PROCESS	0.0121406	0.0415952	0.191388	-0.473943	-1.635	32	ERRFI1|FOSL2|INHBA|ITGA2|NOTCH1|RAP1A|RUNX1|TGFB1|VIM	Cri	Squamous epithelial cells	GOBP
GOBP_COLLAGEN_CATABOLIC_PROCESS	0.0741922	0.156028	0.0759226	-0.444166	-1.41338	23	CTSB|FURIN|ITGB1|MMP14|MMP9|RETREG2	Cri	Squamous epithelial cells	GOBP
GOBP_COLLAGEN_FIBRIL_ORGANIZATION	0.446128	0.562444	0.0280625	-0.258885	-0.999659	53	ADAMTS2|ANTXR2|ANXA2|BMP1|COL12A1|COL1A2|COL5A1|COLGALT1|ERO1A|EXT1|FOXC1|LOXL2|NF1|PLOD3|SFRP2|TGFB2|TGFBR1|TNXB	Cri	Squamous epithelial cells	GOBP
GOBP_COLLAGEN_METABOLIC_PROCESS	0.00825222	0.0314674	0.232057	-0.38886	-1.58127	67	COL1A2|CTSB|ERRFI1|FOSL2|FURIN|INHBA|ITGA2|ITGB1|MMP14|MMP9|NOTCH1|RAP1A|RETREG2|RUNX1|TGFB1|VIM	Cri	Squamous epithelial cells	GOBP
GOBP_COLLATERAL_SPROUTING	0.143593	0.248734	0.0539014	-0.377839	-1.27242	29	CRABP2|IFRD1|IST1|NGF|NIN|PTPRS|SPP1|ZEB2	Cri	Squamous epithelial cells	GOBP
GOBP_COLUMNAR_CUBOIDAL_EPITHELIAL_CELL_DEVELOPMENT	0.540214	0.640876	0.0230177	0.324731	0.93911	17	IL6ST|RARB|RARG|TIGAR	Cri	Squamous epithelial cells	GOBP
GOBP_COLUMNAR_CUBOIDAL_EPITHELIAL_CELL_DIFFERENTIATION	0.0551298	0.127762	0.088564	-0.328652	-1.35406	72	BMP2|CAV1|CEBPB|HES1|JAG1|KLF5|SERPINE1|SMAD2|SOX11|SOX4|SOX9|TGFB1|TJP1|XBP1	Cri	Squamous epithelial cells	GOBP
GOBP_CONNECTIVE_TISSUE_DEVELOPMENT	3.73629e-05	0.000388324	0.557332	-0.352317	-1.71886	212	ACTA2|ADGRG6|ARRDC3|BMP1|BMP2|BMP6|CASR|CCN1|CCN2|CD44|CHST11|CHSY1|EDN1|EGR1|EIF2AK3|ERRFI1|EXT1|FOSL2|GLI3|HES5|IFRD1|KLF7|LARGE1|LIPA|LOXL2|LTBP3|MBOAT2|MEF2C|MEX3C|NAMPT|NFATC2|NFIA|NOTCH1|PDGFB|PIK3CA|PKD1|POR|PTPN11|RFLNB|RUNX1|SFRP2|SIRT1|SLC25A25|SMAD3|SNAI2|SOX9|SRF|SULF2|TAPT1|TBL1XR1|TGFB1|TGFB2|TGFBI|TIMP1|TWSG1|WNT9A|XBP1|ZEB1	Cri	Squamous epithelial cells	GOBP
GOBP_CONSTITUTIVE_HETEROCHROMATIN_FORMATION	0.424345	0.541997	0.026657	0.280933	1.01882	41	ATF7IP|ATRX|BEND3|CTCF|DNMT1|DNMT3A|DOT1L|EHMT1|EHMT2|HDAC1|HELLS|MBD3|MORC2|PPHLN1|RESF1|SMARCA5|ZNF304	Cri	Squamous epithelial cells	GOBP
GOBP_COPII_COATED_VESICLE_BUDDING	0.388015	0.508914	0.0282248	0.287274	1.04181	41	TMED10|TRAPPC1|TRAPPC11|TRAPPC12|TRAPPC4|TRAPPC5|TRAPPC6A	Cri	Squamous epithelial cells	GOBP
GOBP_COPII_COATED_VESICLE_CARGO_LOADING	0.708638	0.782049	0.0201569	-0.279812	-0.819673	17	INSIG1|RAB1A|SAR1B|SEC23A|SEC24A|SEC31A|TBC1D20	Cri	Squamous epithelial cells	GOBP
GOBP_COPPER_ION_HOMEOSTASIS	0.847129	0.883138	0.0162415	0.2485	0.730659	18	ABCB6|ANKRD9|APP|ATOX1|ATP7B|COMMD1|COX19|SCO1|SCO2|SLC31A1	Cri	Squamous epithelial cells	GOBP
GOBP_CORONARY_VASCULATURE_DEVELOPMENT	0.649306	0.730041	0.0218219	-0.245382	-0.882688	38	NOTCH1|PLXND1|PRICKLE1|PTK7|SRF|VEGFA	Cri	Squamous epithelial cells	GOBP
GOBP_CORPUS_CALLOSUM_DEVELOPMENT	0.0679755	0.147232	0.0791568	-0.455216	-1.43236	22	ATG16L1|CORO1C|EPHB2|FILIP1|HERC1|NIN|PAFAH1B1|PTPRS|ZEB2	Cri	Squamous epithelial cells	GOBP
GOBP_CORTICAL_ACTIN_CYTOSKELETON_ORGANIZATION	0.162006	0.270991	0.050358	-0.342954	-1.23368	38	CAVIN3|EHD2|EPB41|EPB41L1|EZR|IQGAP1|PDCD6IP|PLEC|RHOQ	Cri	Squamous epithelial cells	GOBP
GOBP_CORTICAL_CYTOSKELETON_ORGANIZATION	0.114359	0.213275	0.0606519	-0.330262	-1.27527	53	CAVIN3|EHD2|EPB41|EPB41L1|EZR|FHOD1|IQGAP1|PAFAH1B1|PDCD6IP|PLEC|PPFIBP1|PTK2B|RAC1|RHOBTB1|RHOG|RHOQ|RTKN|TLN1|WDR1	Cri	Squamous epithelial cells	GOBP
GOBP_COTRANSLATIONAL_PROTEIN_TARGETING_TO_MEMBRANE	0.953567	0.96403	0.0142795	0.195389	0.615928	23	ARL6IP1|SEC61A2|SEC61B|SEC63|SRP14|SRP19|SSR1	Cri	Squamous epithelial cells	GOBP
GOBP_CRANIAL_NERVE_DEVELOPMENT	0.0076841	0.0297671	0.241698	-0.468007	-1.68352	38	ADARB1|EGR2|EPHB2|ERBB3|EXT1|GLI3|HES1|NAV2|PLXNA4|POU4F1|SIX1|SIX4|SLITRK6	Cri	Squamous epithelial cells	GOBP
GOBP_CRANIAL_NERVE_MORPHOGENESIS	0.138478	0.24223	0.0541186	-0.430635	-1.30629	19	ADARB1|ATP8B1|EGR2|EPHB2|GLI3|HOXB2|NRP2|PLXNA3|PLXNA4|SIX1	Cri	Squamous epithelial cells	GOBP
GOBP_CRANIAL_SKELETAL_SYSTEM_DEVELOPMENT	0.103316	0.198872	0.0640749	-0.330952	-1.28865	55	CHST11|EDNRA|EIF4A3|EXT1|GLI3|IRF6|MED12|MMP14|MTHFD1L|SIX1|SIX4|SMAD2|SMAD3|TBX15|TGFB1|TGFB2|TGFBR1|TULP3	Cri	Squamous epithelial cells	GOBP
GOBP_CRISTAE_FORMATION	0.120415	0.220104	0.055804	0.448361	1.33749	19	ADCK1|APOO|CHCHD10|CHCHD3|CHCHD6|DNAJC11|MICOS10	Cri	Squamous epithelial cells	GOBP
GOBP_CYCLIC_NUCLEOTIDE_METABOLIC_PROCESS	0.288424	0.414905	0.0367156	-0.336206	-1.11945	28	ADCY5|ADCY7|ADCY8|ADCY9|EPHA2|GUCY1A2|NPPB|PDE4D|RORA	Cri	Squamous epithelial cells	GOBP
GOBP_CYTOCHROME_COMPLEX_ASSEMBLY	0.0258379	0.0738937	0.122184	0.419686	1.51374	40	COA1|COA3|COA4|COA5|COX14|COX15|COX16|FXN|STMP1|TIMM21|TMEM223|UQCC2|UQCRFS1	Cri	Squamous epithelial cells	GOBP
GOBP_CYTOKINESIS	0.168549	0.278114	0.0497572	-0.241665	-1.13833	167	ACTR3|ANXA11|BCL2L1|BIN3|CENPV|CHMP1A|CHMP1B|CHMP3|CHMP4B|CHMP4C|CHMP5|CSPP1|CUL3|EFHC1|EXOC3|EXOC4|EXOC6B|EXOC8|FMN2|GIPC1|GIT1|IQGAP1|IST1|KIF13A|KIF3B|KLHDC8B|KLHL21|LUZP1|LZTS2|MYH14|MYH9|MYO19|ORC4|PDCD6IP|PKN2|PLEC|PLK3|POLDIP2|RAB11A|RAB11FIP3|RAB35|RHOA|RHOB|RHOC|RTKN|SH3GLB1|SNX18|SNX33|SNX9|SON|SPART|SPIRE1|SPTBN1|SVIL|VPS4B|WASHC5|ZFYVE26	Cri	Squamous epithelial cells	GOBP
GOBP_CYTOKINETIC_PROCESS	0.0154374	0.0502637	0.170004	-0.403598	-1.5434	51	ANXA11|CHMP1A|CHMP1B|CHMP3|CHMP4B|CHMP4C|CHMP5|IQGAP1|IST1|KLHDC8B|LUZP1|MYH9|PDCD6IP|PLEC|RAB11A|RAB11FIP3|RHOA|RTKN|SNX18|SNX33|SNX9|SPART|SPIRE1|VPS4B	Cri	Squamous epithelial cells	GOBP
GOBP_CYTOKINE_MEDIATED_SIGNALING_PATHWAY	9.75297e-09	3.69421e-07	0.74774	-0.381565	-1.92617	287	ACTN4|ADAM17|AGPAT2|AIM2|AKT1|APPL1|APPL2|AXL|AZI2|CAV1|CD44|CEACAM1|CLCF1|CNOT7|CNTFR|COMMD7|CREBRF|CSF3R|CYLD|EDN1|EGR1|EXT1|F2RL1|F3|FADD|FOSL1|FOXC1|FOXO3|HSPA1A|HSPA1B|IFNAR1|IFNGR1|IFNLR1|IKBKB|IL12RB2|IL13RA1|IL17RA|IL18|IL1R1|IL1RAP|IL4R|ILK|INHBA|IRAK4|IRF1|ISG15|JAK1|KRT18|KRT8|LIMS1|MAPKAPK2|MIB2|MUL1|MX1|NFKB1|NFKBIA|NFKBIZ|NLRC5|NOL3|NOTCH1|NUMBL|OSMR|OTULIN|OXSR1|PAFAH1B1|PARP14|PARP9|PDGFB|PLP2|PPP2CB|PTK2B|PTPN11|PTPRJ|RABGEF1|RBM47|RELA|RIPK1|RIPK2|RPS6KA4|SHARPIN|SIRT1|SLC1A1|SOCS3|SOCS5|SP100|SPHK1|STAT1|STAT2|STAT3|STAT5B|TBK1|TMSB4X|TNFAIP3|TNFRSF1A|TNFRSF25|TNFSF13B|TOLLIP|TP53|TRADD|TRAF3|TRAF6|TRIM56|TRIM65|UGCG|ULK1|ZC3H15	Cri	Squamous epithelial cells	GOBP
GOBP_CYTOKINE_PRODUCTION	2.69564e-15	7.65786e-13	1.00732	-0.398931	-2.10109	447	ADCY7|AFAP1L2|AGPAT2|AIM2|ANXA1|APPL1|APPL2|ARG2|ATF4|AXL|B2M|BAP1|BCL10|BCL6|CADM1|CAPN2|CARD11|CASP3|CD47|CD55|CD58|CEBPB|CLU|DDIT3|DENND1B|EGR1|EIF2AK3|ELF1|ELF4|EPHA2|ERRFI1|EZR|F11R|F2RL1|F3|FADD|FERMT1|FN1|FURIN|GPRC5B|HDAC7|HEG1|HLA-B|HMOX1|HOMER3|HSPA1A|HSPA1B|HSPB1|IGF2BP2|IL17RA|IL18|IL1R1|IL1RAP|IL4R|INHBA|IQGAP1|IRF1|ISG15|ITGAV|ITGB6|KLF4|MALT1|MAPKAPK2|MAPKBP1|MBP|MUL1|NDFIP1|NDRG2|NFKB1|NFKBIA|NFKBIL1|NMB|NOD1|NPLOC4|NPTN|NR4A3|OTUD7B|PANX1|PATZ1|PCSK5|PDE4D|PER1|PIK3CD|PLCG2|POU2F2|PRNP|PSEN1|PTPN11|PTPRS|RABGEF1|RAC1|RBM47|REL|RELA|RELB|RGCC|RIOK3|RIPK1|RIPK2|RORA|RTN4|RUNX1|S100A13|SCAMP5|SERPINE1|SIRT1|SMAD3|SNAI2|SOCS5|SPHK1|SPTBN1|STAT1|STAT3|STAT5B|SULF2|SYT11|TBK1|TGFB1|TGFB2|THBS1|TNFAIP3|TNFRSF21|TRAF3|TRIB2|TRIM56|TWSG1|UAP1|UBE2J1|XBP1|ZBTB1|ZBTB20|ZFP36	Cri	Squamous epithelial cells	GOBP
GOBP_CYTOKINE_PRODUCTION_INVOLVED_IN_IMMUNE_RESPONSE	0.000229149	0.00177539	0.518848	-0.456853	-1.8475	65	AXL|B2M|BCL10|BCL6|CD55|DENND1B|F2RL1|GPRC5B|IL18|IL1R1|MALT1|MAPKAPK2|NOD1|NR4A3|PANX1|PLCG2|RABGEF1|RIPK2|RTN4|SIRT1|TGFB1|TGFB2|UBE2J1	Cri	Squamous epithelial cells	GOBP
GOBP_CYTOKINE_PRODUCTION_INVOLVED_IN_INFLAMMATORY_RESPONSE	0.00511836	0.0219249	0.297233	-0.49513	-1.74652	35	ADCY7|APPL1|APPL2|BAP1|EPHB2|EXTL3|HMOX1|IKBKB|IL17RA|NFKB1|NFKBIA|PDCD4|PER1|PRKCA|RELA|SIRPA|STAT3|ZFP36	Cri	Squamous epithelial cells	GOBP
GOBP_CYTOPLASMIC_MICROTUBULE_ORGANIZATION	0.674591	0.752022	0.0211402	-0.224178	-0.890049	60	AXIN1|CHP1|CLIP1|CLIP2|EZR|HOOK3|KATNAL1|MAPT|PAFAH1B1|PLK3|PPFIBP1|RAB11A|RHOA|TLN1	Cri	Squamous epithelial cells	GOBP
GOBP_CYTOPLASMIC_PATTERN_RECOGNITION_RECEPTOR_SIGNALING_PATHWAY	0.0528587	0.123591	0.0911297	-0.281648	-1.28823	136	AKT1|CAV1|CSNK1A1|CYLD|DDX3X|DDX41|DDX60|EIF2AK2|ERBIN|F2RL1|FBXL2|GBP2|HSPA1A|HSPA1B|HSPA8|IKBKB|IRAK4|IRF7|ITCH|LAMP2|NEK7|NFKBIA|NOD1|NPLOC4|OGT|OTULIN|PELI1|PLCG2|PPP2CA|PTPRS|RELA|RFTN1|RIOK3|RIPK2|RNF170|RTN4|SMPDL3A|TBK1|TIFA|TNFAIP3|TRAF6|TRIM25|TRIM65|UNC93B1|USP15|ZC3HAV1|ZDHHC18|ZDHHC5|ZDHHC9	Cri	Squamous epithelial cells	GOBP
GOBP_CYTOPLASMIC_TRANSLATION	3.54718e-06	5.43662e-05	0.627257	0.404729	1.87201	160	DHX29|DHX36|EEF1D|EEF2|EIF2B3|EIF2S3|EIF3C|EIF3F|EIF3K|EIF4B|FTSJ1|HNRNPD|HNRNPU|IGF2BP1|IMPACT|LIN28A|MIF4GD|MTOR|NCBP2|NCK1|NEMF|NMNAT2|PAIP1|RACK1|RPL10|RPL10A|RPL11|RPL12|RPL13|RPL13A|RPL15|RPL17|RPL18|RPL18A|RPL21|RPL22|RPL23|RPL24|RPL26|RPL26L1|RPL27|RPL27A|RPL28|RPL29|RPL3|RPL30|RPL31|RPL35A|RPL37|RPL37A|RPL41|RPL5|RPL7|RPL7A|RPLP0|RPLP1|RPLP2|RPS10|RPS11|RPS12|RPS13|RPS14|RPS15|RPS15A|RPS16|RPS17|RPS18|RPS2|RPS20|RPS23|RPS24|RPS26|RPS27A|RPS3|RPS3A|RPS4X|RPS5|RPS6|RPS7|RPS8|RPS9|RPSA|RWDD1|SH3BGRL|SYNCRIP|UBA52|YBX1|ZNF385A	Cri	Squamous epithelial cells	GOBP
GOBP_CYTOPLASMIC_TRANSLATIONAL_INITIATION	0.295915	0.422323	0.0333234	0.300497	1.09972	43	DHX29|EIF2B3|EIF3C|EIF3F|EIF3K|EIF4B|IMPACT|MIF4GD|NCBP2|NCK1|RPL13A	Cri	Squamous epithelial cells	GOBP
GOBP_CYTOSKELETON_DEPENDENT_CYTOKINESIS	0.179188	0.291352	0.0479693	-0.259102	-1.15274	114	ACTR3|BIN3|CHMP1A|CHMP1B|CHMP3|CHMP4B|CHMP4C|CHMP5|EFHC1|EXOC3|EXOC4|EXOC6B|EXOC8|FMN2|IQGAP1|IST1|KLHDC8B|LUZP1|LZTS2|MYH14|ORC4|PDCD6IP|PLEC|POLDIP2|RAB11A|RAB11FIP3|RAB35|RHOA|RHOB|RHOC|RTKN|SNX18|SNX33|SNX9|SON|SPART|SPIRE1|SPTBN1|VPS4B|WASHC5|ZFYVE26	Cri	Squamous epithelial cells	GOBP
GOBP_CYTOSKELETON_DEPENDENT_INTRACELLULAR_TRANSPORT	0.776213	0.829502	0.0193095	-0.185949	-0.885824	180	ACTN4|AGTPBP1|AP3S1|ARL8A|ARL8B|ATG16L1|BAG3|CDR2L|HOOK3|HSPB1|IFT20|KIF13A|KIF1A|KIF1B|KIF3B|KIF5C|LAMP1|MAP1S|MAP2|MAP2K1|MAPT|MYO19|MYO1C|NDEL1|NEFL|PRICKLE1|PURA|RAB21|RAB27B|RABGEF1|SUN1|SYNE2|TANC2|TUBA1A|TUBA1C	Cri	Squamous epithelial cells	GOBP
GOBP_CYTOSOLIC_TRANSPORT	0.484556	0.594405	0.0267104	-0.217618	-0.986381	127	AP1G1|AP5Z1|ARL8B|ATP9A|BET1L|CORO7|DENND2A|DENND5A|DOP1B|EPS15|GAK|HEATR5B|KIF1A|KIF1B|LAMP1|MAP2|RAB6A|RAB7A|RAB9A|RNF126|SGSM2|SLC66A2|SNX32|SNX8|SPAG9|STX10|STX5|TANC2|TMEM87A|TMEM87B|TPCN2|VPS13C|VPS26A|VPS53|WASHC2A|YKT6	Cri	Squamous epithelial cells	GOBP
GOBP_DECIDUALIZATION	0.0302967	0.0833587	0.119146	-0.560606	-1.61673	16	CTSB|JUNB|SPP1	Cri	Squamous epithelial cells	GOBP
GOBP_DEFENSE_RESPONSE_TO_BACTERIUM	3.23085e-06	5.0292e-05	0.627257	-0.467926	-2.0143	92	ADAM17|ADM|ANXA3|ARG2|B2M|CASP7|CEBPB|EMILIN2|EPHA2|F2RL1|GBP2|GRN|HLA-E|IL18|ISG15|MAPKBP1|NFKB1|NFKBIZ|NOD1|NOTCH2|OPTN|PLA2G6|RBCK1|RBPJ|RIPK2|RNF213|S100A9|SERPINE1|SHARPIN|SHC1|SLC30A1|SYT11|TAB3|TBK1|TNFRSF1A|VGF|ZNFX1	Cri	Squamous epithelial cells	GOBP
GOBP_DEFENSE_RESPONSE_TO_GRAM_NEGATIVE_BACTERIUM	0.162628	0.271763	0.0501438	-0.397973	-1.26639	23	ADM|B2M|F2RL1|NFKBIZ|NOD1|SERPINE1	Cri	Squamous epithelial cells	GOBP
GOBP_DEFENSE_RESPONSE_TO_GRAM_POSITIVE_BACTERIUM	0.100384	0.194547	0.0649277	-0.393701	-1.33776	30	ADAM17|ADM|B2M|EPHA2|GBP2|HLA-E|IL18|NOD1|PPP1R11|RIPK2|TBK1	Cri	Squamous epithelial cells	GOBP
GOBP_DEFENSE_RESPONSE_TO_VIRUS	0.00497943	0.0215144	0.303779	-0.300141	-1.45139	199	ADARB1|AGBL5|AIM2|ATG14|ATG16L1|BCL2|BCL2L1|CHMP3|CNOT7|DDX41|DDX60|DDX60L|DTX3L|ERCC6|F2RL1|FADD|GBP2|IFIT1|IFIT5|IFNGR1|IFNLR1|IRF1|IRF9|ISG15|ISG20|MAP3K14|MUL1|MX1|NLRC5|NMB|NT5C2|PARP9|PLSCR1|PMAIP1|RB1CC1|RELA|RIOK3|SELENOK|SENP7|SERINC3|STAT1|STAT2|TBK1|TNFAIP3|TRAF3|TRAF6|TRIM21|TRIM25|TRIM56|TRIM8|UAP1|UNC93B1|ZC3HAV1|ZNFX1	Cri	Squamous epithelial cells	GOBP
GOBP_DEFINITIVE_HEMOPOIESIS	0.71145	0.782871	0.0200806	-0.284058	-0.81919	16	CBFB|KMT2A|SP3	Cri	Squamous epithelial cells	GOBP
GOBP_DENDRITE_DEVELOPMENT	0.0642162	0.140894	0.0825328	-0.257826	-1.24279	195	ABI1|ADGRB3|ARF4|ATG16L1|BAIAP2|CAMK1|CELSR2|CPEB3|CRK|DISC1|DOCK10|ELAVL4|EPHB2|FARP1|FMR1|FYN|GPR37|IQSEC1|ITGB1|ITSN1|KIAA0319|KIDINS220|KIF1A|KLF7|MAP1S|MAP2|MAPK6|MECP2|MEF2A|MEF2C|NEDD4|NEDD4L|NEURL1|NUMBL|PARP6|PDLIM5|PICALM|PPP3CA|PREX1|PRICKLE1|PRKG1|PSEN1|PTPRS|RAB21|RAC1|SLC30A1|STRN|SULT4A1|TANC2|TRAK1|YWHAH	Cri	Squamous epithelial cells	GOBP
GOBP_DENDRITE_EXTENSION	0.115799	0.214309	0.0605325	-0.399111	-1.31801	27	ATG16L1|AUTS2|CYFIP1|MUL1|NEDD4L|SH3GL2|SLC23A2|SMURF1|SPAG9|SYT1	Cri	Squamous epithelial cells	GOBP
GOBP_DENDRITE_MORPHOGENESIS	0.0863617	0.174722	0.0703574	-0.277334	-1.24605	120	ABI1|ATG16L1|BAIAP2|CELSR2|DOCK10|ELAVL4|EPHB2|FARP1|FYN|ITGB1|KIDINS220|KIF1A|KLF7|MAP2|MEF2A|NEDD4|NEDD4L|NUMBL|PDLIM5|PICALM|PPP3CA|RAB21|RAC1|SLC30A1|SULT4A1|TANC2|YWHAH	Cri	Squamous epithelial cells	GOBP
GOBP_DENDRITIC_CELL_DIFFERENTIATION	8.62559e-05	0.000788328	0.538434	-0.6579	-2.12119	24	AXL|AZI2|CEBPB|F2RL1|HLA-B|ITGB6|ITGB8|LGALS3|NOTCH2|PSEN1|RBPJ|RELB|TAOK3|TGFB1|TRAF6	Cri	Squamous epithelial cells	GOBP
GOBP_DENDRITIC_SPINE_DEVELOPMENT	0.204599	0.322507	0.0442588	-0.275083	-1.15236	79	ARF4|ARHGAP44|BAIAP2|CAMK1|CPEB3|DISC1|DOCK10|EEF2K|EPHB2|FMR1|GIT1|IQSEC1|ITSN1|KIF1A|LPAR1|MAPK6|MEF2C|NEURL1|PAFAH1B1|PAK2|PDLIM5|PPFIA2|PSEN1|PTPRS|RAC1|SLC30A1|TANC2	Cri	Squamous epithelial cells	GOBP
GOBP_DENDRITIC_SPINE_MAINTENANCE	0.00153777	0.00844166	0.45506	-0.628708	-1.90712	19	FYN|HOMER1|IGF1R|INSR|ITGA3|NEDD9|PRNP	Cri	Squamous epithelial cells	GOBP
GOBP_DENDRITIC_SPINE_MORPHOGENESIS	0.939831	0.954748	0.0143884	0.187392	0.696175	46	CAPRIN2|EPHB1|LRP8|PAK3|PTPRD|STAU2|WASL	Cri	Squamous epithelial cells	GOBP
GOBP_DENDRITIC_TRANSPORT	0.887078	0.915546	0.0155484	0.243621	0.69317	16	FLOT2|HNRNPU|KIF5B|RAB17|STAU2|WASF1	Cri	Squamous epithelial cells	GOBP
GOBP_DENTATE_GYRUS_DEVELOPMENT	0.11729	0.216015	0.0592055	-0.433984	-1.33588	20	BTG2|LARGE1|NEUROD1|TUBA1A	Cri	Squamous epithelial cells	GOBP
GOBP_DEOXYRIBONUCLEOSIDE_MONOPHOSPHATE_METABOLIC_PROCESS	0.82717	0.867891	0.0165548	0.248025	0.751256	20	DGUOK|DNPH1|NT5C|SHMT1|TK1|TYMS	Cri	Squamous epithelial cells	GOBP
GOBP_DEOXYRIBONUCLEOTIDE_CATABOLIC_PROCESS	0.671083	0.748954	0.0194658	0.270958	0.862395	24	DNPH1|SAMHD1|UNG	Cri	Squamous epithelial cells	GOBP
GOBP_DEOXYRIBONUCLEOTIDE_METABOLIC_PROCESS	0.546737	0.646713	0.0225385	0.268829	0.942946	36	DGUOK|DNPH1|DTYMK|NT5C|NTHL1|NUDT15|RRM2|SAMHD1|SHMT1|TYMS|UNG	Cri	Squamous epithelial cells	GOBP
GOBP_DEPHOSPHORYLATION	2.14988e-06	3.62818e-05	0.627257	-0.438255	-1.97512	122	BMP2|CHP1|CHRM5|CTDSP2|CTTNBP2NL|DUSP1|DUSP10|DUSP12|DUSP16|DUSP18|DUSP3|DUSP4|DUSP5|DUSP6|DUSP8|INPP5A|INPP5F|IQGAP1|MTMR1|MTMR11|MTMR12|PDP1|PLPP2|PLPP3|PLPP6|PLPPR3|PPM1E|PPP1CB|PPP1R17|PPP2CA|PPP2CB|PPP3CA|PPP3CC|PTPN11|PTPN21|PTPRE|PTPRJ|PTPRK|PTPRR|PTPRS|SSH2|SYNJ2	Cri	Squamous epithelial cells	GOBP
GOBP_DETECTION_OF_ABIOTIC_STIMULUS	0.419066	0.536864	0.0291781	-0.243757	-1.01324	76	CDS1|DISC1|EYS|FYN|ITGA2|JUP|KCNK2|MYC|NMT2|OPN3|PIEZO1|PKD1|PTK2|TMEM87A|TRPV1	Cri	Squamous epithelial cells	GOBP
GOBP_DETECTION_OF_CHEMICAL_STIMULUS	0.267469	0.392848	0.037885	-0.366095	-1.15193	22	ASPH|CASR|EXTL3|KCNMB3|NR4A1|PLCB2|SCARB1|SOD2|STIM1|SYT1|TGFB3|TRPV1	Cri	Squamous epithelial cells	GOBP
GOBP_DETECTION_OF_LIGHT_STIMULUS	0.689167	0.765017	0.0188438	0.259162	0.858675	28	ABCA4|ASIC2|ATP8A2|CACNB4|CAMKMT|CCDC66|CEP250|GNGT1|PDE6B|RBP4|SLC24A2|UNC119	Cri	Squamous epithelial cells	GOBP
GOBP_DETECTION_OF_MECHANICAL_STIMULUS	0.180644	0.292966	0.0472585	-0.347654	-1.22111	34	FYN|ITGA2|JUP|KCNK2|MYC|PIEZO1|PKD1|PTK2|TMEM87A	Cri	Squamous epithelial cells	GOBP
GOBP_DETECTION_OF_MECHANICAL_STIMULUS_INVOLVED_IN_SENSORY_PERCEPTION	0.520348	0.625041	0.0252953	-0.295005	-0.951149	24	FYN|ITGA2|KCNK2|MYC|TMEM87A	Cri	Squamous epithelial cells	GOBP
GOBP_DETECTION_OF_STIMULUS	0.114481	0.213275	0.0606519	-0.275112	-1.21847	109	CADM1|CASR|CDS1|DISC1|EYS|FYN|HLA-B|ITGA2|JUP|KCNK2|MYC|NMT2|NOD1|NR4A1|OPN3|PIEZO1|PKD1|PTK2|SOD2|SRPX|SYT1|TMEM87A|TRPV1	Cri	Squamous epithelial cells	GOBP
GOBP_DETECTION_OF_STIMULUS_INVOLVED_IN_SENSORY_PERCEPTION	0.720604	0.789376	0.0201524	-0.226603	-0.854599	47	DISC1|EYS|FYN|ITGA2|KCNK2|MYC|TMEM87A|TRPV1	Cri	Squamous epithelial cells	GOBP
GOBP_DETECTION_OF_STIMULUS_INVOLVED_IN_SENSORY_PERCEPTION_OF_PAIN	0.0723698	0.154	0.0762633	-0.493506	-1.44566	17	DISC1|FYN|ITGA2|TRPV1	Cri	Squamous epithelial cells	GOBP
GOBP_DETECTION_OF_TEMPERATURE_STIMULUS	0.575847	0.669759	0.0236175	-0.320136	-0.905392	15	DISC1|GRIK2|LXN|NR2F6|SCN9A|TAC1|TRPV1	Cri	Squamous epithelial cells	GOBP
GOBP_DETERMINATION_OF_ADULT_LIFESPAN	0.899022	0.924172	0.0168552	-0.215056	-0.699384	25	BBC3|ERCC1|LARGE1|LIPA|PRDM2|SIRT6|TP53	Cri	Squamous epithelial cells	GOBP
GOBP_DETOXIFICATION	0.0111027	0.03878	0.188069	0.35257	1.49158	92	ABCG2|ATP7B|BMP7|CCS|FABP1|GPX8|GSTA1|GSTK1|GSTM3|GSTO2|GSTP1|PARK7|PRDX2|PRDX3|PRDX4|PXDNL|RDH11|SELENOW|SESN1|SLC15A2|SLC22A3|SLC29A4|TP53INP1	Cri	Squamous epithelial cells	GOBP
GOBP_DEVELOPMENTAL_CELL_GROWTH	3.11051e-05	0.000335561	0.557332	-0.364487	-1.73189	177	ADNP|AKAP6|ATG16L1|AUTS2|CDH1|CLSTN3|CRABP2|CTTN|CYFIP1|DDR1|DIP2B|DISC1|DNM2|EDN1|EDNRA|EXT1|FN1|FOXP1|IFRD1|IQGAP1|IST1|ITGA4|ITGB1|KIAA0319|MACF1|MAP2|MAP3K13|MAPT|MEX3C|MUL1|NDEL1|NEDD4L|NGF|NIN|NTN1|PAFAH1B1|PDLIM5|PLXNA4|PRICKLE1|PRKCZ|PRKG1|PTPRS|RAB21|RGMA|RGS2|RNF157|RTN4|SEMA5B|SH3GL2|SLC23A2|SMURF1|SOX9|SPAG9|SPART|SPP1|SRF|ST8SIA2|SYT1|TNFRSF12A|TSC22D4|ULK1|USP9X|VCL|VEGFA|ZEB2	Cri	Squamous epithelial cells	GOBP
GOBP_DEVELOPMENTAL_GROWTH_INVOLVED_IN_MORPHOGENESIS	1.34031e-06	2.43039e-05	0.643552	-0.39665	-1.89532	185	ADNP|AREG|ATG16L1|AUTS2|BIN3|CDH1|CLSTN3|CRABP2|CTTN|CYFIP1|DDR1|DIP2B|DISC1|DNM2|EDN1|EDNRA|EPB41L5|EXT1|FN1|IFRD1|IQGAP1|IST1|ITGA4|ITGB1|KIAA0319|LZTS2|MACF1|MAP2|MAP3K13|MAPT|MED12|MUL1|NDEL1|NEDD4L|NGF|NIN|NOTCH1|NTN1|PAFAH1B1|PLXNA4|PRICKLE1|PRKCZ|PRKG1|PTK7|PTPRS|RAB21|RGMA|RNF157|RTN4|SEMA5B|SFRP1|SFRP2|SH3GL2|SIX1|SIX4|SLC23A2|SMURF1|SOX9|SPAG9|SPART|SPP1|SPRY2|SRF|ST8SIA2|SYT1|TGFB1|TNFRSF12A|TSC22D4|ULK1|USP9X|VCL|VEGFA|ZEB2	Cri	Squamous epithelial cells	GOBP
GOBP_DEVELOPMENTAL_INDUCTION	0.513818	0.619161	0.0255576	-0.300828	-0.957264	23	BMP2|HIPK2|SIX1|SOX9	Cri	Squamous epithelial cells	GOBP
GOBP_DEVELOPMENTAL_MATURATION	0.115945	0.214464	0.0608321	-0.240277	-1.17224	212	ALDH1A2|ATP6V0A1|ATP6V1B2|ATP6V1D|AXL|B4GALT5|BAP1|BCL2|BMP2|CBFB|CD63|DDIT3|DISC1|EDN1|EDNRA|EXT1|FAM210B|FARP2|FERMT1|HES1|HES5|MECP2|NEFL|NEMP1|NEURL1|NF1|NFIA|NGF|NSUN2|PICALM|PTBP3|RAB32|RAC1|RBPJ|RFLNB|RHOA|RPS6KA2|SOX10|SPINK1|STXBP1|TGFB1|TGFB2|VEGFA|WASHC5|XBP1|YWHAZ	Cri	Squamous epithelial cells	GOBP
GOBP_DEVELOPMENTAL_PIGMENTATION	0.0196371	0.0606197	0.150129	-0.43717	-1.57259	38	ADAMTS9|AP1G1|BCL2|BCL2L11|CD63|EDNRA|GLI3|GPR143|HPS4|LRMDA|MEF2C|RAB27A|RAB32|SOD2|SOX10|SPNS2|TPCN2|ZEB2	Cri	Squamous epithelial cells	GOBP
GOBP_DEVELOPMENT_OF_PRIMARY_FEMALE_SEXUAL_CHARACTERISTICS	0.00831557	0.0316096	0.232057	-0.373868	-1.55134	75	BCL2|BCL2L1|CASP3|CEBPB|CGA|CSMD1|CTNNA1|FOXC1|INHBA|INSR|LFNG|MMP14|NOTCH1|NR2F2|RAC1|SFRP1|SIRT1|STAT5B|TAF4|TIPARP|VEGFA|VGF	Cri	Squamous epithelial cells	GOBP
GOBP_DEVELOPMENT_OF_PRIMARY_SEXUAL_CHARACTERISTICS	0.00968784	0.0350221	0.215783	-0.305506	-1.42218	153	ADAM32|ADGRG1|AGO4|ARID4B|BCL2|BCL2L1|BCL2L11|BIK|BOK|CASP3|CEBPB|CGA|CSMD1|CTNNA1|ERCC1|FLNA|FOXC1|GFRA1|INHBA|INSR|LFNG|MMP14|NOTCH1|NR2F2|PATZ1|RAC1|RNF38|SFRP1|SFRP2|SGPL1|SIRT1|SIX4|SOX9|STAT5B|TAF4|TBC1D20|TGFB2|TGFBR1|TIPARP|VEGFA|VGF|WDR48|YBX3	Cri	Squamous epithelial cells	GOBP
GOBP_DE_NOVO_POST_TRANSLATIONAL_PROTEIN_FOLDING	0.00840698	0.0317732	0.232057	-0.514223	-1.71218	28	BAG1|DNAJB1|DNAJC18|ERO1A|HSPA13|HSPA1A|HSPA1B|HSPA5|HSPA9|HSPH1|SH3GLB1	Cri	Squamous epithelial cells	GOBP
GOBP_DE_NOVO_PROTEIN_FOLDING	0.0123826	0.0422122	0.189707	-0.470892	-1.63831	33	BAG1|DNAJB1|DNAJC18|DNAJC2|ERO1A|HSPA13|HSPA1A|HSPA1B|HSPA5|HSPA9|HSPH1|SH3GLB1	Cri	Squamous epithelial cells	GOBP
GOBP_DIACYLGLYCEROL_METABOLIC_PROCESS	0.327547	0.453576	0.0334873	-0.376187	-1.10199	17	AVIL|DAGLB|DGKD|DGKE|DGKH|DGKI|DGKZ|PNPLA2	Cri	Squamous epithelial cells	GOBP
GOBP_DICARBOXYLIC_ACID_METABOLIC_PROCESS	0.00471431	0.0207308	0.291091	0.405519	1.64164	71	AADAT|ACLY|ALDH4A1|ASS1|ATIC|COL6A1|D2HGDH|GAD1|GOT2|GPT2|GRHPR|IDH1|IDH2|L2HGDH|MDH1|ME2|PHYH|QPRT|SDHA|SDHAF3|SHMT1|SUCLG2	Cri	Squamous epithelial cells	GOBP
GOBP_DICARBOXYLIC_ACID_TRANSPORT	0.0399746	0.101589	0.104085	-0.345974	-1.40312	66	GABBR1|GIPC1|ITGB1|KCNK1|KCNK2|KMO|LRRC8A|LRRC8C|NF1|NTRK2|PER2|PSEN1|SLC19A2|SLC1A1|SLC1A2|SLC1A5|SLC1A6|SLC38A6|STXBP1|TTYH1	Cri	Squamous epithelial cells	GOBP
GOBP_DIENCEPHALON_DEVELOPMENT	0.607249	0.697713	0.0228652	-0.240586	-0.917134	50	ALDH1A2|BMP2|CDH1|HES1|POU4F1|RBPJ|TBX19|ZEB2	Cri	Squamous epithelial cells	GOBP
GOBP_DIGESTION	0.0612771	0.137159	0.0843075	-0.344529	-1.34907	57	EPB41|LDLR|LIMA1|NEUROD1|NPC1|PPP3CA|SOX9|SST|TJP2|UGCG	Cri	Squamous epithelial cells	GOBP
GOBP_DIGESTIVE_SYSTEM_DEVELOPMENT	0.0498084	0.118656	0.093304	-0.30891	-1.33827	95	ALDH1A2|BCL2|EPB41L5|EXT1|GLI3|HES1|INSR|KLF5|NOTCH1|PCSK5|PKD1|SFRP1|SFRP2|SMAD2|SMAD3|SOX10|SOX11|SOX9|TGFB1|TGFB2|XBP1	Cri	Squamous epithelial cells	GOBP
GOBP_DIGESTIVE_SYSTEM_PROCESS	0.104926	0.200839	0.0634555	-0.335745	-1.29088	52	CHRM5|EPB41|EZR|F11R|LDLR|LIMA1|LIPA|NEUROD1|NPC1|PPP3CA|SOX9|TJP2|UGCG	Cri	Squamous epithelial cells	GOBP
GOBP_DIGESTIVE_TRACT_MORPHOGENESIS	0.26049	0.385421	0.0386578	-0.331793	-1.14462	32	BCL2|EPB41L5|GLI3|NOTCH1|SFRP1|SFRP2|SMAD2|SMAD3|SOX10|SOX11	Cri	Squamous epithelial cells	GOBP
GOBP_DIOL_BIOSYNTHETIC_PROCESS	0.738689	0.800786	0.0182247	0.283867	0.807683	16	ACER2|AGK|ASAH1|DHFR|PCBD1|PTS|SPHK2	Cri	Squamous epithelial cells	GOBP
GOBP_DIOL_METABOLIC_PROCESS	0.933446	0.95017	0.0162646	-0.20328	-0.655413	24	GCH1|NAAA|PLPP2|PLPP3|QDPR|SPHK1|SPTLC2	Cri	Squamous epithelial cells	GOBP
GOBP_DISRUPTION_OF_ANATOMICAL_STRUCTURE_IN_ANOTHER_ORGANISM	0.618835	0.706737	0.0225166	-0.274576	-0.892949	25	F2RL1|GBP2	Cri	Squamous epithelial cells	GOBP
GOBP_DNA_BIOSYNTHETIC_PROCESS	0.745028	0.805774	0.0177787	0.195241	0.886588	143	CCNA2|CCT3|CCT6A|CENPF|DACH1|DCP2|DTL|FAAP20|GAR1|GNL3L|HGF|HNRNPD|ING5|JADE3|LIG3|NAF1|NYNRIN|PCLAF|PIF1|PINX1|POLD1|POLD2|POLD3|POLE2|POLI|POLQ|PTGES3|RFC3|RPA1|SMOC2|TERF1|TINF2|TK1|TOM1L1|TYMS|USP10|VCP|XRCC5	Cri	Squamous epithelial cells	GOBP
GOBP_DNA_CATABOLIC_PROCESS	0.917992	0.938364	0.015045	0.219883	0.666015	20	BAX|DFFA|ENDOG|EXOG|NMNAT1	Cri	Squamous epithelial cells	GOBP
GOBP_DNA_CONFORMATION_CHANGE	0.000702546	0.00441878	0.477271	0.662278	1.91528	17	BLM|ERCC3|HMGB1|HMGB2|HMGB3|HNRNPA2B1|MTERF1|TDRD3|TOP2A|TOP2B|TOP3A|TOP3B	Cri	Squamous epithelial cells	GOBP
GOBP_DNA_DAMAGE_RESPONSE_SIGNAL_TRANSDUCTION_BY_P53_CLASS_MEDIATOR	0.0305149	0.083689	0.119566	-0.348046	-1.41897	68	ANKRD1|CD44|CDKN1A|HIPK2|NDRG1|PLK2|PLK3|PMAIP1|PTTG1IP|SESN2|SIRT1|SMYD2|SNAI2|SOX4|SP100|SPRED2|TP53	Cri	Squamous epithelial cells	GOBP
GOBP_DNA_DOUBLE_STRAND_BREAK_PROCESSING	0.689841	0.765018	0.0192717	0.282615	0.84306	19	BLM|SLX4	Cri	Squamous epithelial cells	GOBP
GOBP_DNA_INTEGRITY_CHECKPOINT_SIGNALING	0.100578	0.194703	0.0604731	0.28125	1.23718	115	ABRAXAS1|BABAM1|BLM|BRCA1|BRCA2|CDC14B|CDC45|CDK1|CHEK1|CLOCK|CLSPN|DTL|EIF2AK4|ETAA1|FANCD2|FOXN3|MAP3K20|MAPK14|MBTPS1|MBTPS2|MRNIP|MSH2|PLK1|PRKDC|RAD17|RHNO1|TELO2|TICRR|TIMELESS|TOPBP1|TRIAP1|TTI1|USP28	Cri	Squamous epithelial cells	GOBP
GOBP_DNA_METHYLATION_DEPENDENT_CONSTITUTIVE_HETEROCHROMATIN_FORMATION	0.0788977	0.163106	0.0691172	0.432779	1.39012	25	ATF7IP|BEND3|CTCF|DNMT1|DNMT3A|EHMT1|EHMT2|HDAC1|HELLS|MBD3|SMARCA5|ZNF304	Cri	Squamous epithelial cells	GOBP
GOBP_DNA_MODIFICATION	0.0726193	0.154292	0.0727383	0.471234	1.42735	20	APOBEC3C|EXOSC3|EXOSC5|NEIL3|NTHL1|PARP1|UNG	Cri	Squamous epithelial cells	GOBP
GOBP_DNA_RECOMBINATION	0.0155735	0.0506584	0.156279	0.272507	1.344	267	ACTR8|APLF|BCL11B|BLM|BRCA1|BRCA2|CDC45|CDC7|CENPS|CHD4|CHEK1|ENDOG|ERCC4|EXOSC3|FANCD2|GEN1|HDGFL2|HMGB1|HMGB2|HMGB3|INIP|INO80C|INTS3|LEF1|LIG3|MCM9|MEI4|MMS22L|MND1|MRNIP|MSH2|MSH6|NFRKB|NSMCE1|NUCKS1|PAGR1|PALB2|PARP1|PARPBP|PIF1|PLK1|POLQ|PPP4R2|PRKDC|RAD21|RAD52|RHNO1|RMI1|RNF8|RPA1|RPA3|RUVBL1|SAMHD1|SEM1|SHOC1|SKP2|SLX4|SMC6|TIMELESS|TOP2A|TOP2B|TOP3A|TOP3B|TOPBP1|UNG|XRCC2|XRCC3|XRCC5|ZMYND8|ZSWIM7	Cri	Squamous epithelial cells	GOBP
GOBP_DNA_REPAIR_DEPENDENT_CHROMATIN_REMODELING	0.630049	0.714992	0.0203839	0.281954	0.888808	23	APLF|BABAM1|HDAC3|HDGFL2|HPF1|KDM1A|RNF8|UBR5	Cri	Squamous epithelial cells	GOBP
GOBP_DNA_REPLICATION	0.00025176	0.00192745	0.498493	0.32162	1.57285	250	ACTR8|ANKRD17|BLM|BRCA1|BRCA2|CCNA2|CDC45|CDK1|CDK2AP1|CENPS|CHEK1|CINP|DBF4|DDX11|DNAJA3|DTL|DYNLL1|EHMT2|ENDOG|ETAA1|GEN1|GINS1|ING5|INO80C|JADE3|LIG3|MMS22L|NAP1L1|NASP|NFRKB|NUCKS1|NYNRIN|OBI1|ORC5|ORC6|PARP1|PCLAF|POLD1|POLD2|POLD3|POLQ|PRIM2|RAD17|RBMS1|RFC3|RMI1|RPA1|RPA3|RUVBL1|SAMHD1|SENP2|SIN3A|SLX4|SMARCA5|SSBP1|SSRP1|SUPT16H|TERF1|TICRR|TIMELESS|TOPBP1|WDHD1|ZRANB3	Cri	Squamous epithelial cells	GOBP
GOBP_DNA_REPLICATION_CHECKPOINT_SIGNALING	0.129057	0.230464	0.0537722	0.449921	1.3229	18	CDC45|CLSPN|RAD17|TICRR|TIMELESS|TOPBP1	Cri	Squamous epithelial cells	GOBP
GOBP_DNA_REPLICATION_INITIATION	0.570487	0.664659	0.0218788	0.267598	0.932843	35	CCNE1|CDC45|MCM10|MCM3|ORC2|ORC5|ORC6|PRIM1|PRIM2|TICRR|TOPBP1	Cri	Squamous epithelial cells	GOBP
GOBP_DNA_STRAND_ELONGATION	0.00677074	0.0271227	0.241698	0.477897	1.67628	36	ACTR8|GINS1|INO80C|LIG3|NFRKB|NUCKS1|POLD2|POLD3|RFC3|RUVBL1	Cri	Squamous epithelial cells	GOBP
GOBP_DNA_STRAND_ELONGATION_INVOLVED_IN_DNA_REPLICATION	0.00927679	0.0340329	0.206652	0.604195	1.69509	15	GINS1|LIG3|POLD2|POLD3|RFC3	Cri	Squamous epithelial cells	GOBP
GOBP_DNA_SYNTHESIS_INVOLVED_IN_DNA_REPAIR	0.188782	0.302709	0.043221	0.346844	1.20909	35	DTL|FAAP20|NYNRIN|PCLAF|POLD1|POLD2|POLD3|POLE2|POLI|POLQ|RFC3|USP10|VCP	Cri	Squamous epithelial cells	GOBP
GOBP_DNA_TEMPLATED_DNA_REPLICATION	0.00030163	0.00223049	0.498493	0.354882	1.62591	150	ATR|ATRX|BLM|BRCA1|BRCA2|CCNE1|CDC45|CDC7|CDK2AP1|CDK9|CENPS|DACH1|DBF4|DBF4B|DDX11|DNA2|DNAJA3|DYNLL1|E2F7|E2F8|ENDOG|ETAA1|FEN1|FGFR1|GEN1|GINS1|LIG3|MCM10|MCM3|MCM8|MCM9|MMS22L|NUCKS1|NYNRIN|ORC2|ORC5|ORC6|PARP1|POLD1|POLD2|POLD3|POLE2|POLQ|PRIM1|PRIM2|REV3L|RFC2|RFC3|RFC5|RPA1|SAMHD1|SENP2|SSBP1|TERF1|TICRR|TIMELESS|TK1|TOPBP1|WDHD1|WDR18|WIZ|WRN|ZPR1|ZRANB3	Cri	Squamous epithelial cells	GOBP
GOBP_DNA_TEMPLATED_DNA_REPLICATION_MAINTENANCE_OF_FIDELITY	0.000783835	0.0048672	0.477271	0.478068	1.83192	54	BLM|BRCA1|BRCA2|CENPS|DDX11|DYNLL1|ETAA1|MMS22L|NUCKS1|PARP1|POLD1|POLQ|SAMHD1|TIMELESS|ZRANB3	Cri	Squamous epithelial cells	GOBP
GOBP_DNA_TEMPLATED_TRANSCRIPTION_ELONGATION	0.986337	0.988657	0.0136696	0.157243	0.703153	128	CDK9|CTDP1|EAF2|ELOB|ENY2|ERCC2|ERCC3|GLYR1|GTF2F2|GTF2H5|HMGN1|HNRNPU|INTS11|INTS12|INTS2|INTS3|INTS4|INTS6|INTS8|IWS1|LEO1|MED1|MED16|NCBP2|NELFCD|PARP1|PCID2|POLR2I|POLR2M|PPP1CA|RNF8|RTF1|SART3|SETD2|SETD5|SUPT16H|TCEA1|TCERG1|TSFM|ZMYND8	Cri	Squamous epithelial cells	GOBP
GOBP_DNA_TEMPLATED_TRANSCRIPTION_INITIATION	0.976061	0.981531	0.016	-0.159855	-0.769011	193	BCLAF1|BRF1|CAVIN1|CDK7|EGR1|ERCC1|FOSL1|GTF2B|JUN|KMT2A|MAZ|MED10|MED12|MED13|MED23|MED25|MYC|NFKB1|NFKBIA|NFKBIZ|PSMC6|SRF|TAF1|TAF13|TAF4|TBPL1|TP53|WBP2	Cri	Squamous epithelial cells	GOBP
GOBP_DNA_TEMPLATED_TRANSCRIPTION_TERMINATION	0.689466	0.765018	0.0207185	-0.268904	-0.846119	22	CAVIN1|MAZ|PCF11|POLR2A	Cri	Squamous epithelial cells	GOBP
GOBP_DOLICHOL_LINKED_OLIGOSACCHARIDE_BIOSYNTHETIC_PROCESS	0.917379	0.938297	0.0149279	0.213879	0.665938	22	ALG10B|ALG12|ALG13|ALG5|ALG8|DOLK|DPAGT1|MPDU1|RFT1|SRD5A3	Cri	Squamous epithelial cells	GOBP
GOBP_DOPAMINERGIC_NEURON_DIFFERENTIATION	0.399022	0.517999	0.0300175	-0.325601	-1.03609	23	RAC1|SFRP1|SFRP2|TIAM1|VEGFA	Cri	Squamous epithelial cells	GOBP
GOBP_DOPAMINE_METABOLIC_PROCESS	0.328975	0.454039	0.0335636	-0.351529	-1.09556	21	GCH1|GPR37|MOXD1|SLC1A1|TGFB2	Cri	Squamous epithelial cells	GOBP
GOBP_DOPAMINE_TRANSPORT	0.17374	0.284477	0.0479378	-0.407893	-1.25557	20	CHRM5|GABBR1|KPNA4|SNCG|SYT1|SYT11|TGM2	Cri	Squamous epithelial cells	GOBP
GOBP_DORSAL_VENTRAL_PATTERN_FORMATION	0.404945	0.524689	0.0274737	0.264915	1.02361	56	ACVR1|AXIN2|BMPR1A|CAPRIN2|DISP1|HHIP|LRP4|PTCH1|SMAD6|SOSTDC1|TBX20|WNT3	Cri	Squamous epithelial cells	GOBP
GOBP_DOUBLE_STRAND_BREAK_REPAIR	0.00436522	0.019815	0.297233	0.281755	1.40113	285	ABRAXAS1|ACTR8|APLF|ARID1A|ARID1B|ATP23|ATR|ATRIP|AUNIP|BABAM1|BCL7A|BCL7C|BLM|BRCA1|BRCA2|BRD7|C1QBP|CDC45|CDC7|CDCA5|CHD4|CHEK1|CHEK2|CSNK2A1|CYREN|DDX11|ERCC4|ERCC6L2|ERCC8|ESCO2|FANCB|FANCD2|FEN1|FH|GEN1|HDGFL2|HMCES|HMGA2|HMGB1|HMGB2|HPF1|HTATSF1|INIP|INTS3|KDM1A|KDM2A|KMT5A|LIG3|MAGEF1|MCM3|MCM8|MCM9|MMS22L|MORF4L1|MRNIP|MSH2|MTA1|NSMCE1|NUCKS1|NUDT16L1|OTUB1|PALB2|PARP1|PARPBP|PAXX|PHF10|PIAS4|PLK1|POLQ|POT1|PPP4C|PPP4R2|PPP5C|PRKDC|RAD21|RAD52|REC8|REV3L|RHNO1|RMI1|RNF8|RPA1|RPA3|RUVBL1|RUVBL2|SAMHD1|SEM1|SETD2|SHLD1|SHLD2|SKP2|SLF1|SLX4|SMARCA2|SMARCB1|SMARCC2|SMARCD2|SMARCD3|SMC6|TDP1|TDP2|TIMELESS|TOP2B|TOP3A|TOPBP1|UBE2N|VCP|WRN|XRCC1|XRCC2|XRCC3|XRCC5|YEATS4|ZGRF1|ZMYND8|ZSWIM7	Cri	Squamous epithelial cells	GOBP
GOBP_DOUBLE_STRAND_BREAK_REPAIR_VIA_NONHOMOLOGOUS_END_JOINING	0.0271544	0.0765037	0.119566	0.356179	1.4419	71	APLF|ATP23|AUNIP|CYREN|ERCC4|ERCC6L2|ERCC8|FH|HMGA2|HMGB1|HMGB2|KDM2A|LIG3|MRNIP|NUDT16L1|PAXX|PLK1|POLQ|POT1|PRKDC|RHNO1|RNF8|SHLD1|SHLD2|TOP2B|TOPBP1|XRCC1|XRCC5	Cri	Squamous epithelial cells	GOBP
GOBP_D_GLUCOSE_IMPORT	0.000394284	0.00280608	0.498493	-0.488362	-1.88576	53	AKT1|APPL1|APPL2|ARPP19|GRB10|HK2|INSR|IRS2|MEF2A|NFE2L2|OCLN|OPN3|PRKAG2|PTPN11|RAP1A|RHOQ|SESN2|SIRT6|SLC1A2|SORBS1|TSC1|ZDHHC7	Cri	Squamous epithelial cells	GOBP
GOBP_EARLY_ENDOSOME_TO_GOLGI_TRANSPORT	0.249687	0.374475	0.0391706	-0.406907	-1.17348	16	ARL8B|RAB6A|SNX8|STX10|STX5	Cri	Squamous epithelial cells	GOBP
GOBP_EAR_DEVELOPMENT	0.00843243	0.0318341	0.232057	-0.305932	-1.44141	166	ATG4B|BCL2|BCL2L11|BMP2|CEBPD|ECE1|EDN1|EDNRA|FZD2|FZD3|FZD6|GLI3|HES1|HES5|IFT20|ITGA8|JAG1|KCNK2|LRP10|MAPKAPK2|MYC|NEUROD1|NOTCH1|NR4A3|NTN1|PCDH15|PTK7|PTPN11|RAC1|RBPJ|ROR1|SDC4|SHROOM2|SIX1|SLC4A7|SLITRK6|SOX9|TGFB1|TGFB2|TPRN|TRIOBP|ZEB1|ZIC1	Cri	Squamous epithelial cells	GOBP
GOBP_EAR_MORPHOGENESIS	0.345858	0.469733	0.0328187	-0.247258	-1.04851	85	EDN1|EDNRA|FZD2|FZD3|FZD6|ITGA8|MYC|NR4A3|NTN1|PTK7|RAC1|SIX1|SLITRK6|SOX9|TPRN|TRIOBP|ZEB1|ZIC1	Cri	Squamous epithelial cells	GOBP
GOBP_EATING_BEHAVIOR	0.737031	0.79986	0.0180717	0.285557	0.801142	15	ATP8A2|COL6A1|NMU|RMI1	Cri	Squamous epithelial cells	GOBP
GOBP_ECTODERM_DEVELOPMENT	0.124713	0.224946	0.0572305	-0.445193	-1.32665	18	EPB41L5|ETS2|FZD7|SMURF1	Cri	Squamous epithelial cells	GOBP
GOBP_ELECTRON_TRANSPORT_CHAIN	5.23672e-09	2.25975e-07	0.761461	0.508633	2.23076	113	CCNB1|CDK1|COQ9|COX5A|COX5B|COX6A1|COX6B1|COX6C|COX7A2|COX7C|COX8A|CYB561|CYC1|DGUOK|DNAJC15|MTCH2|NDUFA10|NDUFA11|NDUFA12|NDUFA2|NDUFA3|NDUFA4|NDUFA6|NDUFA7|NDUFA8|NDUFAB1|NDUFB1|NDUFB10|NDUFB2|NDUFB5|NDUFB7|NDUFB8|NDUFC1|NDUFC2|NDUFS3|NDUFS5|NDUFS6|NDUFS7|NDUFS8|NDUFV3|PARK7|SDHA|SDHC|UQCR11|UQCRB|UQCRC1|UQCRFS1|UQCRH	Cri	Squamous epithelial cells	GOBP
GOBP_EMBRYONIC_APPENDAGE_MORPHOGENESIS	0.0629713	0.139737	0.0776715	0.307	1.30757	95	BAX|BMP7|BMPR1A|C2CD3|CHD7|DLX5|DLX6|FBN2|FBXW4|FGFR1|FLVCR1|FRAS1|FREM2|HAND2|HDAC1|INTU|LEF1|LMBR1|LNPK|LRP4|MAP3K20|MED1|MKS1|MSX1|MSX2|PBX2|PITX1|PITX2|PRRX1|PTCH1|RARB|RARG|RECK|RPGRIP1L|RSPO2|SALL4|TBX3|TRAF3IP1|WDPCP|WNT3	Cri	Squamous epithelial cells	GOBP
GOBP_EMBRYONIC_AXIS_SPECIFICATION	0.176258	0.287833	0.0451214	0.400021	1.24551	22	C2CD3|CXXC4|FRS2|PCSK6|PTCH1|SMAD6|TBX3|TDRKH	Cri	Squamous epithelial cells	GOBP
GOBP_EMBRYONIC_CAMERA_TYPE_EYE_DEVELOPMENT	0.251609	0.376053	0.0395857	-0.336724	-1.15102	31	ALDH1A2|HIPK2|NES|SOX11|SP3|TULP3|ZEB1	Cri	Squamous epithelial cells	GOBP
GOBP_EMBRYONIC_CAMERA_TYPE_EYE_MORPHOGENESIS	0.519339	0.624049	0.0250989	-0.309081	-0.95141	20	HIPK2|SOX11|SP3|ZEB1	Cri	Squamous epithelial cells	GOBP
GOBP_EMBRYONIC_CRANIAL_SKELETON_MORPHOGENESIS	0.0232162	0.0681101	0.137749	-0.450619	-1.55454	32	CHST11|EIF4A3|GLI3|MED12|MMP14|MTHFD1L|SIX1|SIX4|SLC39A1|SMAD2|SMAD3|TBX15|TGFBR1|TULP3	Cri	Squamous epithelial cells	GOBP
GOBP_EMBRYONIC_DIGESTIVE_TRACT_DEVELOPMENT	0.0203572	0.0621287	0.139715	0.53609	1.5992	19	FGFR2|ID2|PDGFRA|PITX2|PKDCC|RARB|RARRES2|RBPMS2|STRA6	Cri	Squamous epithelial cells	GOBP
GOBP_EMBRYONIC_DIGIT_MORPHOGENESIS	0.416966	0.534576	0.0271139	0.272017	1.02126	49	BAX|BMPR1A|C2CD3|FLVCR1|FREM2|HDAC1|INTU|LMBR1|LNPK|LRP4|MAP3K20|MKS1|MSX1|MSX2|TBX3|WDPCP	Cri	Squamous epithelial cells	GOBP
GOBP_EMBRYONIC_EPITHELIAL_TUBE_FORMATION	0.00155033	0.00849691	0.45506	-0.365168	-1.61836	111	ADM|APAF1|BCL10|BRD2|CASP3|CELSR1|DEAF1|FZD3|FZD6|HES5|LMO4|LUZP1|MED12|MTHFD1L|PRICKLE1|PTK7|RALA|RGMA|SDC4|SEMA4C|SFRP1|SFRP2|SIX1|SIX4|SKI|SOX9|SPINT1|ST14|TGFB1|TGFB2|TGIF1|TRAF6|TSC1|TULP3|VASP|ZEB2	Cri	Squamous epithelial cells	GOBP
GOBP_EMBRYONIC_EYE_MORPHOGENESIS	0.0884989	0.177885	0.0647115	0.413896	1.35759	27	BMP7|EFEMP1|FBN1|FBN2|MFAP5|RARB|RARG|STRA6	Cri	Squamous epithelial cells	GOBP
GOBP_EMBRYONIC_FORELIMB_MORPHOGENESIS	0.191416	0.305352	0.0433171	0.405934	1.22956	20	LNPK|MSX1|MSX2|RSPO2|TBX3|WNT3	Cri	Squamous epithelial cells	GOBP
GOBP_EMBRYONIC_HEART_TUBE_DEVELOPMENT	0.257745	0.382355	0.0386578	-0.277518	-1.11771	64	ECE1|EDN1|EDNRA|HES1|MEF2C|MICAL2|NDRG4|NOTCH1|NOTCH2|PLXNA4|PSEN1|SMAD3|SRF	Cri	Squamous epithelial cells	GOBP
GOBP_EMBRYONIC_HEART_TUBE_MORPHOGENESIS	0.492964	0.601903	0.0263119	-0.255806	-0.975156	50	HES1|MEF2C|MICAL2|NDRG4|NOTCH1|NOTCH2|PSEN1|SMAD3|SRF	Cri	Squamous epithelial cells	GOBP
GOBP_EMBRYONIC_HEMOPOIESIS	0.537435	0.639353	0.0244888	-0.309742	-0.939573	19	ATF4|KMT2A|VEGFA	Cri	Squamous epithelial cells	GOBP
GOBP_EMBRYONIC_HINDLIMB_MORPHOGENESIS	0.0113048	0.0393649	0.188069	0.553466	1.67642	20	MED1|MSX1|MSX2|PITX1|PITX2|RARB|RARG|RPGRIP1L|RSPO2|TBX3|WNT3	Cri	Squamous epithelial cells	GOBP
GOBP_EMBRYONIC_MORPHOGENESIS	5.05046e-06	7.17375e-05	0.610527	-0.305202	-1.60756	450	ACD|ADM|AFF3|AHDC1|ALDH1A2|AXIN1|BCL10|BCL2L11|BRD2|CASP3|CCN1|CDC73|CELSR1|CHST11|COL12A1|COL7A1|CRABP2|DEAF1|DSCAML1|DUSP1|DUSP4|DUSP5|ECE1|EDN1|EDNRA|EIF4A3|EPB41L5|EPHA2|ETS2|EXT1|FN1|FOXC1|FZD2|FZD3|FZD6|FZD7|GLI3|GPI|HES1|HES5|HIPK2|INHBA|ITGA2|ITGA3|ITGA8|ITGAV|ITGB1|ITGB4|KDM6B|KLF4|LAMA3|LDB1|LMO4|MAPK7|MBNL1|MBP|MED12|MEF2C|MICAL2|MMP14|MMP9|MYADM|MYC|MYH9|NDRG4|NEUROD1|NOTCH1|NOTCH2|NR4A3|NTN1|OFD1|PLPP3|PRICKLE1|PSEN1|PTK7|RAC1|RALA|SDC4|SEMA4C|SFRP1|SFRP2|SIX1|SKI|SLITRK6|SMAD2|SMAD3|SOCS3|SOX11|SOX9|SP3|SPINT1|SRF|ST14|SYF2|TBX15|TBX19|TGFB1|TGFB2|TGIF1|TP53|TPRN|TRIOBP|TSC1|TULP3|TWSG1|TXNRD1|VASP|ZEB1|ZEB2|ZFP36L1|ZIC1	Cri	Squamous epithelial cells	GOBP
GOBP_EMBRYONIC_ORGAN_DEVELOPMENT	0.00708705	0.0280276	0.407018	-0.268896	-1.37484	325	ADM|AKT1|ALDH1A2|ATF4|CCN1|CEBPB|CHST11|DSCAML1|ECE1|EDN1|EDNRA|EGLN1|EIF4A3|EPHA2|FOXC1|FZD2|FZD3|FZD6|GLI3|HES1|HIPK2|ITGA8|JUNB|KMT2A|KRT8|MED12|MEF2C|MICAL2|MMP14|MYC|NDRG4|NES|NEUROD1|NOTCH1|NOTCH2|NR2F2|NR4A3|NTN1|PCSK5|PDGFB|PHLDA2|PKD1|PLXNA4|PRICKLE1|PSEN1|PTK7|RAC1|RAD23B|RBPJ|SIX1|SLITRK6|SMAD2|SMAD3|SOCS3|SOX11|SOX9|SP3|SPINT1|SRF|ST14|SYF2|TBX15|TGFB1|TGFB2|TP53|TPRN|TRIOBP|TULP3|VEGFA|ZEB1|ZFP36L1|ZIC1	Cri	Squamous epithelial cells	GOBP
GOBP_EMBRYONIC_ORGAN_MORPHOGENESIS	0.119784	0.219068	0.0596008	-0.242832	-1.17051	195	CHST11|DSCAML1|EDN1|EDNRA|EIF4A3|EPHA2|FZD2|FZD3|FZD6|GLI3|HES1|HIPK2|ITGA8|MED12|MEF2C|MICAL2|MMP14|MYC|NDRG4|NEUROD1|NOTCH1|NOTCH2|NR4A3|NTN1|PSEN1|PTK7|RAC1|SIX1|SLITRK6|SMAD2|SMAD3|SOX11|SOX9|SP3|SRF|TBX15|TPRN|TRIOBP|TULP3|ZEB1|ZIC1	Cri	Squamous epithelial cells	GOBP
GOBP_EMBRYONIC_PATTERN_SPECIFICATION	0.147455	0.253781	0.0493445	0.336935	1.24536	45	BMP7|C2CD3|CDX2|CXXC4|DISP1|EFNB1|ERBB4|FGFR2|FRS2|FZD5|LAMA5|MEIS3|NRP1|PCSK6|PTCH1|SATB2|SMAD4|SMAD5|SMAD6|TBX3|TDRKH|WNT5A|ZIC3	Cri	Squamous epithelial cells	GOBP
GOBP_EMBRYONIC_PLACENTA_DEVELOPMENT	0.0219663	0.065687	0.141767	-0.350994	-1.459	76	ADM|AKT1|CCN1|CEBPB|EGLN1|HES1|JUNB|PDGFB|PHLDA2|PKD1|RBPJ|SOCS3|SP3|SPINT1|ST14|ZFP36L1	Cri	Squamous epithelial cells	GOBP
GOBP_EMBRYONIC_PLACENTA_MORPHOGENESIS	0.210047	0.329369	0.043511	-0.375161	-1.20959	24	ADM|CCN1|SOCS3|SPINT1|ST14|ZFP36L1	Cri	Squamous epithelial cells	GOBP
GOBP_EMBRYONIC_SKELETAL_SYSTEM_DEVELOPMENT	0.0314158	0.0857459	0.11791	-0.332136	-1.40002	82	CHST11|DEAF1|DSCAML1|EDNRA|EIF4A3|EXT1|GLI3|MBTD1|MED12|MMP14|MTHFD1L|PCSK5|SIX1|SMAD2|SMAD3|SOX11|SP3|SULF2|TAPT1|TBX15|TGFBR1|TULP3|WNT9A|ZEB1	Cri	Squamous epithelial cells	GOBP
GOBP_EMBRYONIC_SKELETAL_SYSTEM_MORPHOGENESIS	0.0894118	0.179402	0.0691172	-0.336546	-1.31044	55	CHST11|DSCAML1|EIF4A3|GLI3|MED12|MMP14|MTHFD1L|SIX1|SIX4|SLC39A1|SMAD2|SMAD3|SOX11|TBX15|TGFBR1|TULP3|ZEB1	Cri	Squamous epithelial cells	GOBP
GOBP_EMBRYO_IMPLANTATION	0.00486669	0.0211981	0.303779	-0.445521	-1.68821	48	ARHGDIB|ERRFI1|GRN|ITGB4|MMP9|PCSK5|SMAD2|SMAD3|SMURF2|SPP1|TIMP1|VEGFA|VMP1	Cri	Squamous epithelial cells	GOBP
GOBP_ENDOCARDIAL_CUSHION_DEVELOPMENT	0.441107	0.557765	0.028363	-0.276621	-1.00522	40	BMP2|ERBB3|JAG1|NOTCH1|RBPJ|SMAD2|SOX9|TGFB1|TGFB2	Cri	Squamous epithelial cells	GOBP
GOBP_ENDOCARDIAL_CUSHION_FORMATION	0.295961	0.422323	0.0334619	0.34757	1.11642	25	ACVR1|BMP7|BMPR1A|MSX1|MSX2|TBX20|TBX3	Cri	Squamous epithelial cells	GOBP
GOBP_ENDOCARDIAL_CUSHION_MORPHOGENESIS	0.508967	0.615272	0.0257898	-0.276022	-0.960325	33	BMP2|NOTCH1|RBPJ|SMAD2|SOX9|TGFB1|TGFB2	Cri	Squamous epithelial cells	GOBP
GOBP_ENDOCHONDRAL_BONE_MORPHOGENESIS	0.511125	0.616801	0.0257543	-0.259022	-0.961148	44	BMP6|FOSL2|MEF2C|MMP14|POR|SOX9	Cri	Squamous epithelial cells	GOBP
GOBP_ENDOCRINE_HORMONE_SECRETION	0.0368477	0.0964036	0.108893	-0.43329	-1.49476	32	BMP6|CGA|CRY1|INHBA|NIBAN2|RAB11FIP1|RAB11FIP5|RAB8B|SPP1	Cri	Squamous epithelial cells	GOBP
GOBP_ENDOCRINE_PANCREAS_DEVELOPMENT	0.000176616	0.0014508	0.518848	-0.58089	-2.00394	32	AKT1|BMP6|EIF2AK3|HES1|NEUROD1|ONECUT2|RHEB|SOX4|SOX9	Cri	Squamous epithelial cells	GOBP
GOBP_ENDOCRINE_PROCESS	0.00266441	0.013377	0.431708	-0.455376	-1.74141	51	BMP6|CGA|CRY1|ECE1|EDN1|ENPEP|F2RL1|INHBA|MME|NIBAN2|PCSK5|PTPN11|RAB11FIP1|RAB11FIP5|RAB8B|RHOA|RPS6KA2|SPP1	Cri	Squamous epithelial cells	GOBP
GOBP_ENDOCRINE_SYSTEM_DEVELOPMENT	0.000128367	0.00111054	0.518848	-0.432749	-1.84751	88	AKT1|ALDH1A2|BMP2|BMP6|CDH1|CGA|DKK3|EDN1|EDNRA|EIF2AK3|HES1|HIPK2|INSR|NEUROD1|NF1|NR3C1|ONECUT2|RBPJ|RHEB|SIX1|SMAD3|SOX4|SOX9|SRF|TBX19	Cri	Squamous epithelial cells	GOBP
GOBP_ENDOCYTIC_RECYCLING	0.0730253	0.154623	0.0766085	-0.310421	-1.30293	80	ACTN2|ANKRD50|ARHGAP1|ARHGAP44|ATP6AP1|ATP9A|CCDC22|CCDC93|DENND1B|EHD1|EHD2|EHD3|EHD4|EPS15|HGS|INPP5F|LMTK2|LRRC7|MICALL1|NDRG4|RAB11A|RAB11FIP3|RAB12|RAB13|RAB35|RAB7A|RAB8A|RAB8B|SCRIB|SNX17|SNX30|STX12|VPS26A|VPS29|VPS53|WASHC2C|ZDHHC2	Cri	Squamous epithelial cells	GOBP
GOBP_ENDOCYTOSIS	5.68045e-09	2.37185e-07	0.761461	-0.329625	-1.75385	499	AAK1|ABCA1|ACHE|ACTB|ACTG1|ADM|ANO6|ANXA1|ANXA2|ANXA3|AP3S1|APPL1|APPL2|ARL8B|AXL|B2M|BCL2L1|BIN3|CAP1|CAPN2|CAV1|CAV2|CCDC32|CD47|CD63|CLTB|CLU|CNN2|CORO1C|CSNK1E|CTTN|CYTH2|DENND1B|DNER|DNM3|DPYSL2|EFNB2|EHD1|EHD2|EPS15|EZR|F2RL1|FCHO2|FCHSD2|FMR1|FNBP1|FYN|GSN|GULP1|HEATR5B|INPP5F|INSR|ITGA2|ITGAV|ITGB1|JOSD1|LDLR|LGALS3|LIPA|LMBR1L|LRP10|M6PR|MAGI2|MAPKAPK2|MAPKAPK3|MEGF10|MICALL1|MX1|MYH9|MYLK|MYO19|MYO1C|MYO1D|MYO1E|MYO5B|NEDD4L|NEU3|NPC1|OCIAD2|P2RY6|PACSIN2|PDLIM7|PICALM|PIK3CA|PIK3CB|PLA2G6|PLCG2|PLSCR1|PPP3CA|PPP3CC|PTK2|RAB21|RAB27B|RAB39A|RAB5A|RAB7A|RAB9A|RABGAP1L|RABGEF1|RAC1|RALA|RALB|RAMP1|RAP1A|REPS2|RHOQ|RHOU|RHOV|RUBCN|SCAMP5|SCYL2|SDC1|SDCBP|SERPINE1|SH3BP1|SH3BP4|SH3GL1|SH3GL2|SIRPA|SLC9B2|SMAP1|SNCG|SNX18|SNX9|SPHK1|SRPX|STAT3|SYNJ2|SYT11|TFRC|TGFB1|TGM2|THBS1|UBQLN2|VEGFA	Cri	Squamous epithelial cells	GOBP
GOBP_ENDODERM_DEVELOPMENT	0.0247462	0.0714308	0.132882	-0.360238	-1.46097	66	CDC73|COL12A1|COL7A1|DUSP1|DUSP4|DUSP5|EPB41L5|EXT1|FN1|INHBA|ITGAV|LAMA3|MED12|MMP14|MMP9|MYH9|NOTCH1|SMAD2|SMAD3|TGFB1|ZFP36L1	Cri	Squamous epithelial cells	GOBP
GOBP_ENDODERM_FORMATION	0.0508802	0.120285	0.0926961	-0.379087	-1.41382	45	CDC73|COL12A1|COL7A1|DUSP1|DUSP4|DUSP5|FN1|INHBA|ITGAV|LAMA3|MMP14|MMP9|MYH9|SMAD2	Cri	Squamous epithelial cells	GOBP
GOBP_ENDOLYSOSOMAL_TOLL_LIKE_RECEPTOR_SIGNALING_PATHWAY	0.0371081	0.0966022	0.108573	-0.424116	-1.49603	35	CAV1|F2RL1|RTN4|TNFAIP3	Cri	Squamous epithelial cells	GOBP
GOBP_ENDOMEMBRANE_SYSTEM_ORGANIZATION	3.12973e-06	4.89415e-05	0.627257	-0.29822	-1.58192	483	ABCA1|AGFG1|AKT1|ANKLE2|ANO6|ANXA2|AP1G1|AP3S1|AP5Z1|ARL8B|ASAP1|ATP2A2|ATP6V0A1|ATP6V1D|BAIAP2|BAIAP2L1|BET1|BIN3|BLZF1|BNIP1|CASP7|CAV1|CAV2|CCDC136|CHMP1A|CHMP1B|CHMP3|CHMP4B|CHMP4C|CHMP5|CLU|COG1|COG7|CORO1C|CORO7|CPLX2|CSNK1A1|DNM2|DOP1B|EHD2|EIF2AK3|ESYT1|EXOC8|FHDC1|GAK|GOLPH3|GOLPH3L|GRIK5|GSN|HGS|HOOK3|HPS4|IQGAP1|IST1|KIFC3|LARGE1|LMNA|LPCAT3|MAP2K1|MICALL1|MVB12B|MYH9|MYO5A|MYOF|NDRG1|NECTIN2|NEK6|NEMP1|NPLOC4|NSF|OPTN|OSBP|PACSIN2|PAFAH1B1|PARP11|PDCD6IP|PLEC|PLEKHF1|PLK3|PLSCR1|PLSCR2|PLSCR5|PRKCB|PTK2B|RAB10|RAB11A|RAB27A|RAB3GAP2|RAB43|RAB5B|RAB7A|RAB8A|REEP3|REEP5|RETREG2|RTN1|RTN4|SEC16A|SEC31A|SERINC2|SERINC3|SGTA|SH3GLB1|SLC9A8|SNAP25|SNAP29|SNX18|SNX33|SNX9|SPTBN1|SQSTM1|STAM|STAM2|STX5|STXBP1|SYT1|SYT11|SYT9|TANGO2|TBC1D20|TBPL1|TGFB2|TJAP1|TMCC1|TMEM127|TMEM43|TOR1AIP1|TOR1AIP2|TRAM1|TRAM2|UBXN2A|UGCG|USE1|VAPA|VCPIP1|VMP1|VPS18|VPS25|VPS37B|VPS4B|WASHC5|WHAMM|YWHAZ	Cri	Squamous epithelial cells	GOBP
GOBP_ENDONUCLEOLYTIC_CLEAVAGE_OF_TRICISTRONIC_RRNA_TRANSCRIPT_SSU_RRNA_5_8S_RRNA_LSU_RRNA	0.953849	0.96403	0.0144837	0.208268	0.602303	17	ABT1|BMS1|BOP1|FCF1|KRI1|NOL9|NOP14|NOP9|RCL1|RPP40|RPS21|RRS1|SDE2|TBL3|TSR1|UTP20|UTP23	Cri	Squamous epithelial cells	GOBP
GOBP_ENDOPLASMIC_RETICULUM_CALCIUM_ION_HOMEOSTASIS	0.0901361	0.180537	0.0686043	-0.433564	-1.37964	23	ATP2A2|BCL2|CAMK2D|GRINA|HERPUD1|PSEN1|SELENOK|TGM2	Cri	Squamous epithelial cells	GOBP
GOBP_ENDOPLASMIC_RETICULUM_ORGANIZATION	0.0241918	0.0700679	0.135251	-0.33768	-1.42853	84	BNIP1|CAV2|DOP1B|EIF2AK3|ESYT1|GAK|RAB10|REEP3|REEP5|RETREG2|RTN1|RTN4|SEC16A|SEC31A|SGTA|TMCC1|TOR1AIP2|TRAM1|TRAM2|USE1|VAPA|VCPIP1	Cri	Squamous epithelial cells	GOBP
GOBP_ENDOPLASMIC_RETICULUM_TO_CYTOSOL_TRANSPORT	0.991394	0.99285	0.015608	-0.158199	-0.517747	26	HERPUD1|NPLOC4|UBE2J1	Cri	Squamous epithelial cells	GOBP
GOBP_ENDOPLASMIC_RETICULUM_TO_GOLGI_VESICLE_MEDIATED_TRANSPORT	0.328389	0.454033	0.0313408	0.23809	1.05706	123	COPE|ERGIC2|GOPC|GOSR1|HYOU1|LMF1|PDCD6|PREB|RABGGTA|RANGRF|SEC13|SEC22C|SEC23IP|SPAST|TMED10|TMED4|TMED5|TMED9|TRAPPC1|TRAPPC10|TRAPPC11|TRAPPC12|TRAPPC13|TRAPPC4|TRAPPC5|TRAPPC6A|TRAPPC9|TRIP11|VCP|YIF1B|YIPF6	Cri	Squamous epithelial cells	GOBP
GOBP_ENDOPLASMIC_RETICULUM_TUBULAR_NETWORK_ORGANIZATION	0.201756	0.319159	0.0441571	-0.396612	-1.22085	20	RAB10|RAB18|RAB3GAP2|REEP3|RTN1|RTN4|USE1	Cri	Squamous epithelial cells	GOBP
GOBP_ENDOSOMAL_TRANSPORT	0.00227808	0.0117845	0.431708	-0.289404	-1.44344	258	ABCA1|ACTN2|ANKRD50|AP1G1|AP1S1|AP3D1|AP5B1|AP5Z1|ARHGAP1|ARHGAP44|ARL8B|ATG14|ATP6AP1|ATP9A|BET1L|CCDC22|CCDC93|CHMP1A|CHMP1B|CHMP3|CHMP4B|CHMP4C|CHMP5|CORO1C|DCLK1|DENND1B|DENND2A|DENND5A|DIAPH3|EHD1|EHD2|EHD3|EHD4|EPS15|EVI5|EZR|HEATR5B|HGS|HOOK3|INPP5F|ITSN1|LEPROT|LMTK2|LRRC7|LYST|MAP2K1|MAPK1|MAPK3|MICALL1|MSN|MVB12B|MYO1D|MYO5B|NDRG4|PICALM|PIK3C3|RAB10|RAB11A|RAB11FIP3|RAB12|RAB21|RAB35|RAB5A|RAB6A|RAB7A|RAB8A|RAB8B|RAB9A|REPS2|RNF126|SCRIB|SGSM2|SLC66A2|SNX18|SNX30|SNX32|SNX33|SNX8|SNX9|SPAG9|SQSTM1|STAM|STAM2|STX10|STX12|STX5|TBC1D14|TINAGL1|TMCC1|TMEM87A|TMEM87B|TSG101|VPS25|VPS26A|VPS29|VPS37A|VPS37B|VPS4B|VPS53|WASHC2A|WASHC2C|WASHC5|YKT6|ZDHHC2|ZFYVE9	Cri	Squamous epithelial cells	GOBP
GOBP_ENDOSOME_ORGANIZATION	0.147474	0.253781	0.0530558	-0.278721	-1.19445	90	ATP6AP1|ATP6V0A1|ATP6V0C|ATP6V1D|CHMP1A|CHMP1B|CHMP3|CHMP4B|CHMP4C|CHMP5|CORO1C|EXOC8|HGS|HOOK3|IST1|MVB12B|PDCD6IP|PIK3C3|PLEKHF1|PLEKHF2|RAB11A|RAB22A|RAB27A|RAB5B|RAB7A|SNX33|SQSTM1|STAM|STAM2|TMCC1|TMEM127|TSG101|VPS18|VPS25|VPS37A|VPS37B|VPS4B|WASHC5	Cri	Squamous epithelial cells	GOBP
GOBP_ENDOSOME_TO_LYSOSOME_TRANSPORT	0.0123116	0.0421185	0.189707	-0.390605	-1.55081	60	ARL8B|ATG14|CHMP1A|CHMP1B|CHMP3|CHMP4B|CHMP4C|CHMP5|DENND3|DTX3L|HOOK3|KIF13A|LIPA|M6PR|PLEKHF1|RAB7A|RHOB|SCYL2|TGFBRAP1|TPCN2|TRAK1|VPS18|VPS4B	Cri	Squamous epithelial cells	GOBP
GOBP_ENDOSOME_TO_LYSOSOME_TRANSPORT_VIA_MULTIVESICULAR_BODY_SORTING_PATHWAY	0.189709	0.303481	0.0456938	-0.422584	-1.2379	17	CHMP1A|CHMP1B|CHMP3|CHMP4B|CHMP4C|CHMP5|VPS4B	Cri	Squamous epithelial cells	GOBP
GOBP_ENDOSOME_TO_PLASMA_MEMBRANE_PROTEIN_TRANSPORT	0.758044	0.815197	0.0191219	-0.273619	-0.789086	16	ARHGAP44|ATP6AP1|LRRC7|RAB11A|RAB7A|RAB8A|SCRIB|ZDHHC2	Cri	Squamous epithelial cells	GOBP
GOBP_ENDOTHELIAL_CELL_APOPTOTIC_PROCESS	0.0478036	0.114843	0.095857	-0.398249	-1.43843	39	ANO6|DAB2IP|F3|FOXO3|ITGA4|MAPK7|NFE2L2|PDCD4|PDPK1|PRKCI|PTPN1|RGCC|SERPINE1|TGFB1|THBS1|TNFAIP3|XBP1	Cri	Squamous epithelial cells	GOBP
GOBP_ENDOTHELIAL_CELL_CHEMOTAXIS	0.0135651	0.0454257	0.180468	-0.520573	-1.67842	24	EGR3|GAB1|HSPB1|NOTCH1|NR4A1|THBS1|TMSB4X|VEGFA	Cri	Squamous epithelial cells	GOBP
GOBP_ENDOTHELIAL_CELL_DEVELOPMENT	0.00022265	0.00174486	0.518848	-0.505434	-1.95168	53	AFDN|AMOTL2|CLDN1|EDNRA|EZR|F11R|F2RL1|HEG1|MYADM|PDE4D|PTPRS|RAP1A|RAP1B|RAP2B|RAPGEF1|S1PR2|TJP1|TJP2|TNFRSF1A|VCL|VEGFA|VEZF1	Cri	Squamous epithelial cells	GOBP
GOBP_ENDOTHELIAL_CELL_DIFFERENTIATION	1.17441e-05	0.000148281	0.593325	-0.468298	-1.98884	86	AFDN|AMOTL2|BMP6|BTG1|CLDN1|DSG2|EDNRA|EZR|F11R|F2RL1|FZD2|HEG1|JAG1|KDM6B|LIPA|MYADM|NOTCH1|NR2F2|PDE4D|PTPRS|RAP1A|RAP1B|RAP2B|RAPGEF1|RBPJ|S1PR2|TJP1|TJP2|TNFRSF1A|VCL|VEGFA|VEZF1|ZEB1	Cri	Squamous epithelial cells	GOBP
GOBP_ENDOTHELIAL_CELL_MIGRATION	1.86439e-13	3.73866e-11	0.943632	-0.51796	-2.44032	168	ADAMTS9|AKT1|AKT3|ANGPT2|ANXA1|ANXA3|ATP2B4|BCAR1|BCAS3|CTNND1|EDN1|EFNB2|EGR3|EHD4|EPHA2|EPHB4|ETS1|FN1|GAB1|GADD45A|GIPC1|GLUL|GPI|GRN|HDAC5|HDAC7|HMOX1|HSPB1|ITGB1|JUP|KLF4|LGALS8|LOXL2|MECP2|MEF2C|MICALL1|MYH9|NF1|NFE2L2|NOTCH1|NR2F2|NR4A1|PACSIN2|PATZ1|PDGFB|PIK3CA|PIK3CB|PIK3CD|PLK2|PLPP3|PLXND1|PTK2|PTK2B|PXN|RAC1|RGCC|RHOA|RHOB|RIN2|RRAS|S100A9|S100P|SASH1|SH3BP1|SIRT1|SNAI2|SP1|SP100|SRF|STARD13|STAT1|SVBP|TGFB1|TGFBR1|THBS1|TMSB4X|VEGFA|ZEB2	Cri	Squamous epithelial cells	GOBP
GOBP_ENDOTHELIAL_CELL_PROLIFERATION	0.000700459	0.00441765	0.477271	-0.381998	-1.6812	105	AKT1|AKT3|ALDH1A2|BMP6|CAV1|CAV2|EGR3|EPHA2|ERN1|F3|HMOX1|JUN|LIPA|LOXL2|MEF2C|MMP14|NF1|NR2F2|NR4A1|PDGFB|PIK3CB|PIK3CD|RGCC|RICTOR|SIRT1|SIRT6|STAT1|STAT3|TGFBR1|THBS1|VEGFA|XBP1|ZEB2	Cri	Squamous epithelial cells	GOBP
GOBP_ENDOTHELIUM_DEVELOPMENT	6.3876e-07	1.25869e-05	0.659444	-0.477664	-2.09516	102	AFDN|AMOTL2|BMP6|BTG1|CLDN1|DSG2|EDN1|EDNRA|EZR|F11R|F2RL1|FZD2|HEG1|JAG1|KDM6B|LIPA|MYADM|NOTCH1|NR2F2|PDE4D|PTPRS|RAP1A|RAP1B|RAP2B|RAPGEF1|RBPJ|RHOA|RHOB|S1PR2|STARD13|TJP1|TJP2|TNFRSF1A|VCL|VEGFA|VEZF1|ZEB1	Cri	Squamous epithelial cells	GOBP
GOBP_ENERGY_DERIVATION_BY_OXIDATION_OF_ORGANIC_COMPOUNDS	1.19245e-07	3.00527e-06	0.690132	0.369152	1.83392	283	ACADM|ACO1|AGL|ANTKMT|ARL2|ATP5F1A|ATP5F1D|ATP5IF1|ATP5MF|ATP5MG|ATP5PB|ATP5PD|ATP5PF|ATP5PO|CCNB1|CDK1|CHCHD10|CHCHD5|COL6A1|COQ9|COX5A|COX5B|COX6A1|COX6B1|COX6C|COX7A2|COX7C|COX8A|CYC1|DGUOK|DLAT|DNAJC15|DNAJC30|ENPP1|FXN|GYG2|GYS1|HMGB1|IDE|IDH1|IDH2|IGF1|IL6ST|MDH1|MSH2|MTCH2|MTLN|NDUFA10|NDUFA11|NDUFA12|NDUFA13|NDUFA2|NDUFA3|NDUFA4|NDUFA6|NDUFA7|NDUFA8|NDUFAB1|NDUFB1|NDUFB10|NDUFB11|NDUFB2|NDUFB5|NDUFB7|NDUFB8|NDUFC1|NDUFC2|NDUFS3|NDUFS5|NDUFS6|NDUFS7|NDUFS8|NDUFV3|PARK7|PDHB|PHKA1|PHKB|PPP1CC|PPP1R3F|SDHA|SDHC|SLC25A13|SUCLG2|TIGAR|TMEM135|TRPV4|UGP2|UQCC2|UQCR11|UQCRB|UQCRC1|UQCRFS1|UQCRH	Cri	Squamous epithelial cells	GOBP
GOBP_ENERGY_HOMEOSTASIS	0.0253709	0.0727632	0.132309	-0.375378	-1.46986	57	APPL2|CRTC1|FLCN|GDF15|IGF2BP2|LIPA|MEX3C|NR1D2|NR4A3|PIK3CA|SIRT1|SLC25A25|SQSTM1|STAT3|TBL1XR1|TRPV1|VGF	Cri	Squamous epithelial cells	GOBP
GOBP_ENERGY_RESERVE_METABOLIC_PROCESS	0.221584	0.343271	0.0423347	-0.277184	-1.14201	72	AKT1|ATG2A|GBE1|INSR|IRS2|PER2|PHLDA2|PPP1CB|PRKAG2|PYGL|RB1CC1|SORBS1|STBD1|STK40|WDR45|WDR45B	Cri	Squamous epithelial cells	GOBP
GOBP_ENSHEATHMENT_OF_NEURONS	0.0406277	0.102592	0.104085	-0.300054	-1.33954	116	ADGRG6|AKT1|B4GALT5|CLU|EGR2|EIF2AK3|ERBB3|HEXB|ITGB4|LARGE1|MBP|NDRG1|NFASC|NTRK2|PLEC|PMP22|SKI|SOX10|TGFB1|TNFRSF21|TSC1	Cri	Squamous epithelial cells	GOBP
GOBP_ENTEROENDOCRINE_CELL_DIFFERENTIATION	0.0662651	0.144344	0.0809972	-0.430482	-1.40886	26	AKT1|BMP6|HES1|NEUROD1|RHEB	Cri	Squamous epithelial cells	GOBP
GOBP_ENTRAINMENT_OF_CIRCADIAN_CLOCK	0.243825	0.368379	0.0399338	-0.373945	-1.17663	22	BHLHE40|CRTC1|CRY1|PER1|PER2|PPP1CB|TP53	Cri	Squamous epithelial cells	GOBP
GOBP_ENTRAINMENT_OF_CIRCADIAN_CLOCK_BY_PHOTOPERIOD	0.194161	0.309152	0.0450411	-0.40681	-1.23402	19	BHLHE40|CRTC1|CRY1|PER1|PER2|PPP1CB|TP53	Cri	Squamous epithelial cells	GOBP
GOBP_EPHRIN_RECEPTOR_SIGNALING_PATHWAY	0.341348	0.466395	0.0331862	-0.286704	-1.06927	45	CRK|EFNB2|EPHA2|EPHB2|EPHB4|FYN|MMP9|PTK2|PTPN11|RBPJ|TIAM1	Cri	Squamous epithelial cells	GOBP
GOBP_EPIBOLY	0.0610589	0.137028	0.0841554	-0.40851	-1.42127	33	ADAM17|CD151|CD44|CEACAM1|COL5A1|DDR1|FERMT1|FERMT2|FLNA|ITGA5|ITGAV|ITGB1|MRTFA|PDCD10|PHLDB2|RHOA|RHOC	Cri	Squamous epithelial cells	GOBP
GOBP_EPIDERMAL_CELL_DIFFERENTIATION	4.46227e-07	9.27553e-06	0.674963	-0.461612	-2.08878	126	ANXA1|AQP3|CASP3|CD109|CDKN1A|EPHA2|ERRFI1|EXPH5|FAM3C|FLNB|FOSL2|FOXC1|HES1|HES5|IRF6|JAG1|KLF4|KLF7|KRT17|KRT7|MAFF|MAFG|NFKBIZ|NOTCH1|OPN3|OVOL1|PALLD|PLEC|PPL|PPP3CA|RAC1|RBPJ|SFN|SHARPIN|SLC4A7|SLITRK6|SRSF6|ST14|TPRN|TRIOBP|TXNIP|UGCG|ZFP36|ZFP36L1	Cri	Squamous epithelial cells	GOBP
GOBP_EPIDERMIS_DEVELOPMENT	7.97874e-10	5.56013e-08	0.801216	-0.430608	-2.10717	220	AGPAT2|ANXA1|AQP3|ATP2C1|BCL2|CASP3|CCN2|CD109|CDKN1A|CLDN1|CLDN4|COL7A1|CRABP2|EMP1|EPHA2|ERRFI1|EXPH5|EXT1|FAM3C|FERMT1|FLNB|FOSL2|FOXC1|FZD3|FZD6|HES1|HES5|IL18|INHBA|INSR|IRF6|JAG1|KLF4|KLF7|KRT17|KRT7|LAMA3|LAMC2|LDB1|LSR|MAFF|MAFG|NF1|NFKBIZ|NOTCH1|NSUN2|OPN3|OVOL1|PALLD|PLEC|PPL|PPP3CA|RAC1|RBPJ|RELA|SFN|SHARPIN|SLC4A7|SLITRK6|SOX9|SPINT1|SRF|SRSF6|ST14|TGFB2|TPRN|TRADD|TRIOBP|TXNIP|UGCG|ZFP36|ZFP36L1|ZNF750	Cri	Squamous epithelial cells	GOBP
GOBP_EPIDERMIS_MORPHOGENESIS	0.345155	0.469567	0.0326385	-0.343018	-1.07932	22	BCL2|EXT1|KLF4|KRT17|NOTCH1|TGFB2	Cri	Squamous epithelial cells	GOBP
GOBP_EPIGENETIC_PROGRAMMING_OF_GENE_EXPRESSION	0.946621	0.959284	0.0162844	-0.194551	-0.64248	27	ARID4B|AXIN1|MECP2|PIK3CA	Cri	Squamous epithelial cells	GOBP
GOBP_EPIGENETIC_REGULATION_OF_GENE_EXPRESSION	0.337788	0.462643	0.0305908	0.218423	1.04598	209	ALKBH4|APOBEC3C|ARID1A|ATF7IP|BEND3|BRCA1|BRD7|CBX1|CBX5|CGGBP1|CHEK1|CTCF|DDB1|DNMT1|DPY30|EHMT1|EHMT2|GLMN|GLYR1|GSK3A|HDAC1|HDAC11|HDAC3|HDAC8|HELLS|HMGB1|KAT2B|KAT8|KDM1A|LBR|LMNB1|LMNB2|MBD3|METTL23|MIS18A|MTA1|MTA2|MTF2|NOC2L|PHF2|PRMT3|RBM15|RESF1|RNF2|RNF8|SAMD1|SIN3A|SMARCA2|SMARCA5|SMARCB1|SPHK2|SUZ12|TASOR2|TET1|TFAP2C|TRIM27|TRIM37|TRMT112|UBR5|YTHDC1|ZNHIT1	Cri	Squamous epithelial cells	GOBP
GOBP_EPITHELIAL_CELL_APOPTOTIC_PROCESS	0.0002912	0.00217697	0.498493	-0.476792	-1.893	60	ANXA2|BCL2|BCL2L1|CASP3|EDNRA|GSN|HMOX1|KRT18|NEUROD1|NFKBIZ|NPC1|SRSF6|USP53|ZFP36|ZFP36L1	Cri	Squamous epithelial cells	GOBP
GOBP_EPITHELIAL_CELL_DEVELOPMENT	4.27149e-09	1.96813e-07	0.761461	-0.449975	-2.11485	164	ACTA2|AFDN|AKT1|AMOTL2|ATF4|BMP6|CLDN1|EDNRA|EPB41L5|EPHA2|EXPH5|EZR|F2RL1|FLNA|FLNB|FOSL2|HEG1|IQGAP1|JAG1|KLF5|MAGI2|MYADM|MYO1E|NOTCH1|NOTCH2|ONECUT2|PALLD|PDE4D|PDGFB|PLEC|PTPRS|RAC1|RAP1A|RAP1B|RAP2B|RAPGEF1|RHEB|SFN|SLC4A5|SOX9|ST14|TBC1D20|TGFB1|TJP1|TJP2|TNFRSF1A|VCL|VEGFA|VEZF1|VIM|XBP1	Cri	Squamous epithelial cells	GOBP
GOBP_EPITHELIAL_CELL_DIFFERENTIATION	3.2914e-13	5.90547e-11	0.932595	-0.383032	-2.01904	452	ACADVL|ACTA2|AFDN|AKT1|AMOTL2|ANXA1|AQP3|ARID4B|ASXL1|ATF4|BMP2|BMP6|BTG1|CASP3|CAV1|CD109|CD63|CDKN1A|CEBPB|CLDN1|CNN3|CPT1A|CTSB|DSG2|EDN1|EDNRA|EPB41L5|EPHA2|ERRFI1|EXPH5|EXT1|EZR|F11R|F2RL1|FAM3C|FLNA|FLNB|FOSL2|FOXC1|FZD2|FZD7|HEG1|HES1|HES5|IFT20|INHBA|IQGAP1|IRF6|ITGA2|JAG1|JUN|KDM6B|KLF4|KLF5|KLF7|KRT17|KRT23|KRT7|LGALS3|LIPA|MAFF|MAFG|MAGI2|MEF2C|MMP9|MYADM|MYO1E|NEUROD1|NFKBIZ|NOTCH1|NOTCH2|NR2F2|ONECUT2|OPN3|OVOL1|PALLD|PDE4D|PDGFB|PLEC|PPL|PPP3CA|PTK7|PTPRS|RAC1|RAP1A|RAP1B|RAP2B|RAPGEF1|RBPJ|RHEB|RHOA|S1PR2|SERPINE1|SFN|SH3BP1|SHARPIN|SIX1|SKIL|SLC4A5|SLC4A7|SLITRK6|SMAD2|SMAD3|SOX11|SOX4|SOX9|SPRED2|SRSF6|ST14|STAT1|STAT5B|TAGLN|TBC1D20|TGFB1|TGFB2|TJP1|TJP2|TNFRSF1A|TPP1|TPRN|TRIOBP|TXNIP|UGCG|VCL|VEGFA|VEZF1|VIM|XBP1|ZDHHC7|ZEB1|ZEB2|ZFP36|ZFP36L1	Cri	Squamous epithelial cells	GOBP
GOBP_EPITHELIAL_CELL_DIFFERENTIATION_INVOLVED_IN_KIDNEY_DEVELOPMENT	0.000191033	0.0015432	0.518848	-0.579083	-1.99771	32	ACTA2|EDN1|EDNRA|EXT1|IQGAP1|JAG1|MAGI2|MEF2C|MMP9|MYO1E|NOTCH1|NOTCH2|PDGFB|STAT1	Cri	Squamous epithelial cells	GOBP
GOBP_EPITHELIAL_CELL_MATURATION	0.782054	0.834922	0.0186712	-0.2637	-0.772474	17	TGFB1|VEGFA|XBP1	Cri	Squamous epithelial cells	GOBP
GOBP_EPITHELIAL_CELL_MORPHOGENESIS	0.397698	0.516871	0.0301262	-0.304646	-1.03516	30	AMOTL2|EPB41L5|FLNB|HEG1|LUZP1|MAGI1|PALLD|PLOD3|RAC1|ST14	Cri	Squamous epithelial cells	GOBP
GOBP_EPITHELIAL_CELL_PROLIFERATION	1.37279e-08	4.69018e-07	0.74774	-0.3691	-1.87667	309	AKT1|AKT3|ALDH1A2|AREG|B2M|BCL2L1|BMP6|BTBD10|CAV1|CAV2|CD109|CDC73|CDKN1A|CDKN2B|CEBPB|CLDN1|CYP7B1|DEAF1|DUSP10|EFNB2|EGR3|EPHA2|ERBB3|ERN1|ERRFI1|F3|FAM3C|FERMT1|FLCN|FOXP2|FZD7|GRN|HES1|HES5|HMOX1|IRF6|IRS2|JAG1|JUN|LIMS1|LIPA|LOXL2|MARVELD3|MEF2C|MMP14|MYC|NEAT1|NF1|NFKBIZ|NOTCH1|NOTCH2|NR2F2|NR4A1|NR4A3|OVOL1|PDGFB|PIK3CB|PIK3CD|PSEN1|PTPRK|PURA|RBPJ|RGCC|RICTOR|RTN4|SFN|SFRP1|SFRP2|SIRT1|SIRT6|SIX1|SMAD3|SNAI2|SOX11|SOX9|SRSF6|STAT1|STAT3|SULF2|TACSTD2|TGFB1|TGFB2|TGFBR1|THBS1|TNFAIP3|UHRF1|VEGFA|WDR48|XBP1|ZEB1|ZEB2|ZFP36|ZFP36L1	Cri	Squamous epithelial cells	GOBP
GOBP_EPITHELIAL_STRUCTURE_MAINTENANCE	0.0432783	0.107221	0.0993535	-0.493368	-1.51868	20	LSR|NEUROD1|SOX9|SRF	Cri	Squamous epithelial cells	GOBP
GOBP_EPITHELIAL_TO_MESENCHYMAL_TRANSITION	0.0196375	0.0606197	0.150964	-0.30383	-1.39177	138	BCL9L|BMP2|DACT3|DSG2|EDN1|EDNRA|EPB41L5|FERMT2|FOXC1|JAG1|LIMS1|LOXL2|NOTCH1|PTK2|RBPJ|RFLNB|RGCC|RTN4|S100A4|SDCBP|SFRP1|SFRP2|SLC39A10|SLC39A6|SMAD2|SMAD3|SNAI2|SOX9|SPRED2|TCOF1|TGFB1|TGFB2|TGFBR1|TIAM1|VASN|VEGFA|WWTR1|ZNF750	Cri	Squamous epithelial cells	GOBP
GOBP_EPITHELIAL_TUBE_BRANCHING_INVOLVED_IN_LUNG_MORPHOGENESIS	0.702529	0.776816	0.0187392	0.266506	0.840113	23	DAG1|FGFR2|HHIP|RSPO2	Cri	Squamous epithelial cells	GOBP
GOBP_EPITHELIAL_TUBE_MORPHOGENESIS	0.000107183	0.000951527	0.538434	-0.319803	-1.59918	265	ADM|BCL10|BCL2|BMP2|BRD2|CASP3|CASR|CELSR1|CSMD1|CTNND1|EDN1|EDNRA|EFNB2|EPHA2|ETV5|EXT1|FZD3|FZD6|GLI3|GNA13|HES1|LMO4|LZTS2|MEF2C|MICAL2|MMP14|MYC|NDRG4|NOTCH1|NOTCH2|NR3C1|PERP|PIK3CD|PKD1|PLXND1|PRICKLE1|PSEN1|PTK7|RALA|RBPJ|RHOB|SDC4|SEMA4C|SFRP1|SFRP2|SKI|SMAD3|SOX9|SPINT1|SRF|ST14|STARD13|TACSTD2|TGFB1|TGFB2|TGIF1|TSC1|TULP3|VASP|VEGFA|ZEB2	Cri	Squamous epithelial cells	GOBP
GOBP_ERAD_PATHWAY	0.1789	0.291247	0.0477812	-0.265432	-1.1594	100	AMFR|ANKZF1|ATXN3|CAV1|DNAJB2|ECPAS|EDEM1|ERLIN2|FBXO6|HERPUD1|HSPA5|NFE2L2|NPLOC4|PSMC6|RNF103|SGTA|TMEM259|TMUB1|TRIM25|UBE2J1|UBE4B|UBQLN2|UBXN2A|USP19|XBP1	Cri	Squamous epithelial cells	GOBP
GOBP_ERBB2_SIGNALING_PATHWAY	0.205187	0.323066	0.0437566	-0.415993	-1.2186	17	AREG|CPNE3|EGFR|ERBB3|MAP2K1|MAPK1|MAPK3|PTPRR	Cri	Squamous epithelial cells	GOBP
GOBP_ERBB_SIGNALING_PATHWAY	1.37582e-08	4.69018e-07	0.74774	-0.514424	-2.27886	110	ADAM17|AFAP1L2|AKT1|AREG|ARF4|BCAR1|BCAR3|CDH13|CEACAM1|CPNE3|DGKD|DUSP3|EGFR|ERBB3|ERRFI1|FAM83B|GAB1|GAREM1|GPRC5A|GRB7|IQGAP1|ITGA1|MAP2K1|MMP9|MVB12B|MVP|NEU3|NRG3|PDPK1|PIK3CA|PLAUR|PRICKLE1|PTK2|PTK2B|PTPN11|PTPN3|PTPRJ|PTPRR|RAB7A|RALA|RALB|RBPJ|REPS2|RHBDF1|RHBDF2|RNF126|RTN4|SH3GL2|SHC1|SOCS5|SOX9|TGFB1|VPS25	Cri	Squamous epithelial cells	GOBP
GOBP_ERK1_AND_ERK2_CASCADE	4.00005e-07	8.46968e-06	0.674963	-0.392895	-1.90528	204	ACTA2|ARHGEF5|ATF3|BMP2|CASR|CAVIN3|CCN1|CCN2|CD44|DSTYK|DUSP1|DUSP10|DUSP3|DUSP4|DUSP5|DUSP6|EDN1|EPHA2|ERRFI1|EZR|F2RL1|FAM3C|FERMT2|FLCN|FN1|GAREM1|INHBA|ITGAV|JUN|KLF4|MAP2K7|MAP3K12|MTURN|MYC|NAMPT|NDRG2|NDRG4|NGF|NOD1|NOTCH1|NOTCH2|P2RY6|PDGFB|PTK2B|PTPRR|RAP1A|RAP1B|RIPK2|SOX9|SPRED2|SPRY4|TGFB1|VEGFA|XBP1|YWHAZ|ZFP36L1	Cri	Squamous epithelial cells	GOBP
GOBP_ERYTHROCYTE_DEVELOPMENT	0.313372	0.439262	0.0348992	-0.325753	-1.09702	29	ABCB10|BAP1|BCL6|FAM210B|NEMP1|PTBP3|RAC1|SRF	Cri	Squamous epithelial cells	GOBP
GOBP_ERYTHROCYTE_HOMEOSTASIS	0.0446772	0.109414	0.0988658	-0.294308	-1.32231	120	AXL|B2M|BAP1|BCL6|CASP3|ETS1|FAM210B|GLUL|GPI|HIPK2|HMOX1|HSPA1A|HSPA1B|HSPA9|INHBA|ISG15|LDB1|NEMP1|PTBP3|RAC1|SLC1A5|SMAP1|SP3|SRF|STAT1|STAT3|STAT5B|VEGFA|ZFP36|ZFP36L1	Cri	Squamous epithelial cells	GOBP
GOBP_ERYTHROCYTE_MATURATION	0.366737	0.488919	0.0315377	-0.376904	-1.06594	15	BAP1|FAM210B|NEMP1|PTBP3|RAC1	Cri	Squamous epithelial cells	GOBP
GOBP_ER_NUCLEUS_SIGNALING_PATHWAY	0.00964837	0.0349536	0.215783	-0.418664	-1.60101	51	AKT1|AKT3|AMFR|ARHGEF10L|ATF4|ATP2A2|BOK|DDIT3|EIF2A|EIF2AK3|ERLIN2|HSPA5|NFE2L2|PPP1R15A|PPP1R15B|SREBF1|TP53|XBP1	Cri	Squamous epithelial cells	GOBP
GOBP_ESTABLISHMENT_OF_CELL_POLARITY	0.00941781	0.0344108	0.21826	-0.315231	-1.45459	143	ALPK2|AMOTL1|AMOTL2|ANKFN1|BRSK1|CORO7|CYTH1|EZR|FAM89B|FERMT1|FRMD4A|FRMD4B|GOLPH3|GSN|HES1|HES5|IFT20|ITGB1|MAPRE1|MYH9|NDEL1|PKD1|PLEKHG3|PRICKLE1|PTK2|PTK7|RAP1B|RHOA|RHOQ|RHOU|RHOV|RICTOR|SH3BP1|WEE1	Cri	Squamous epithelial cells	GOBP
GOBP_ESTABLISHMENT_OF_ENDOTHELIAL_BARRIER	3.10269e-06	4.87423e-05	0.627257	-0.616617	-2.24073	40	AFDN|CLDN1|EDNRA|EZR|F11R|F2RL1|MYADM|PDE4D|PTPRS|RAP1A|RAP1B|RAP2B|RAPGEF1|S1PR2|TJP1|TJP2|TNFRSF1A|VCL|VEGFA	Cri	Squamous epithelial cells	GOBP
GOBP_ESTABLISHMENT_OF_ENDOTHELIAL_INTESTINAL_BARRIER	0.0139831	0.0464146	0.177674	-0.612962	-1.73355	15	AFDN|CLDN1|F11R|PTPRS|RAP2B|TJP1|TJP2	Cri	Squamous epithelial cells	GOBP
GOBP_ESTABLISHMENT_OF_EPITHELIAL_CELL_APICAL_BASAL_POLARITY	0.27873	0.404853	0.0367791	-0.39737	-1.14597	16	EZR|IFT20|PTK7|RHOA|SH3BP1	Cri	Squamous epithelial cells	GOBP
GOBP_ESTABLISHMENT_OF_EPITHELIAL_CELL_POLARITY	0.00258824	0.013033	0.431708	-0.540993	-1.82186	29	CYTH1|CYTH3|EZR|FERMT1|FRMD4A|FRMD4B|GOLPH3|HES1|HES5|IFT20|PTK7|RHOA|SH3BP1	Cri	Squamous epithelial cells	GOBP
GOBP_ESTABLISHMENT_OF_MITOCHONDRION_LOCALIZATION	0.511965	0.617365	0.0236235	0.281254	0.960527	32	FEZ1|HSBP1|MARK1|RHOT1|WASF1	Cri	Squamous epithelial cells	GOBP
GOBP_ESTABLISHMENT_OF_MITOCHONDRION_LOCALIZATION_MICROTUBULE_MEDIATED	0.548749	0.648417	0.0223702	0.287771	0.935981	26	FEZ1|HSBP1|RHOT1|WASF1	Cri	Squamous epithelial cells	GOBP
GOBP_ESTABLISHMENT_OF_MITOTIC_SPINDLE_LOCALIZATION	0.199141	0.315755	0.0417548	0.333289	1.19457	39	CDK5RAP2|ESPL1|FBXW11|GJA1|GPSM2|NDC80|NUSAP1|PLK1|SPDL1	Cri	Squamous epithelial cells	GOBP
GOBP_ESTABLISHMENT_OF_ORGANELLE_LOCALIZATION	0.539093	0.640082	0.0219359	0.188617	0.975372	418	ABRAXAS1|AP1M2|AURKB|AURKC|BICD1|BIRC5|BORCS5|C17orf75|CADPS|CCDC66|CCNB1|CDCA8|CDK1|CDK5RAP2|CENPE|CENPF|CEP55|CHMP7|DNM1|DYNC1I1|ESPL1|EXOC2|FBXW11|FEZ1|GJA1|GPSM2|HSBP1|INCENP|KIF14|KIF1C|KIF22|KIF2C|KIT|KNL1|KNSTRN|KNTC1|LAT2|LIN7C|LMNB1|LMNB2|LTV1|MARK1|NDC80|NSL1|NUDC|NUF2|NUSAP1|PARD3B|PDZD11|PEX14|PINX1|PLK1|PMF1|PSRC1|RACGAP1|RAN|RASGRP1|RCC2|RHOT1|RPS15|SGO1|SKA2|SNAP23|SNF8|SNX6|SPAG5|SPC25|SPDL1|SPHK2|SYBU|SYK|SYNJ1|TACC3|TERF1|TMED10|TMEM230|TOR1A|TRAPPC1|TRAPPC10|TRAPPC11|TRAPPC12|TRAPPC13|TRAPPC4|TRAPPC5|TRAPPC6A|TRIP11|UNC13B|UNC13C|VAMP2|VAMP8|WASF1|WASL|ZWINT	Cri	Squamous epithelial cells	GOBP
GOBP_ESTABLISHMENT_OF_PIGMENT_GRANULE_LOCALIZATION	0.124974	0.225296	0.0575384	-0.420856	-1.32424	22	DCTN2|GPR143|MAP2K1|MLPH|MYO5A|RAB11A|RAB27A|SHROOM2	Cri	Squamous epithelial cells	GOBP
GOBP_ESTABLISHMENT_OF_PROTEIN_LOCALIZATION_TO_CHROMOSOME	0.503638	0.610563	0.0241541	0.333472	0.964388	17	BRCA2|CCT6A|TERF1	Cri	Squamous epithelial cells	GOBP
GOBP_ESTABLISHMENT_OF_PROTEIN_LOCALIZATION_TO_ENDOPLASMIC_RETICULUM	0.797468	0.846643	0.0187592	-0.221027	-0.803193	40	CHMP4B|EDEM1|HERPUD1|HSPA5|RAB10|RAB3GAP2|SEC62|SGTA|SRP54|TRAM1|TRAM2|UBL4A|ZFAND2A	Cri	Squamous epithelial cells	GOBP
GOBP_ESTABLISHMENT_OF_PROTEIN_LOCALIZATION_TO_MEMBRANE	0.536446	0.638814	0.0254258	-0.197959	-0.971106	225	ACSL3|AFDN|ATP1B1|ATP2C1|BLZF1|C2CD5|CHMP4B|CHP1|CNST|COLQ|EGFR|FYN|GOLPH3|GOLPH3L|HSPA5|KCNB1|KIF13A|KRT18|LARGE1|LRRC7|MACF1|MICALL1|MIEF1|MIEF2|MOAP1|MYO1C|NPC1|NSF|OPTN|PRNP|RAB10|RAB11A|RAB3GAP2|RAB7A|RAB8A|RAB8B|RABGEF1|SDCBP|SEC62|SGTA|SLC1A1|SPTBN1|STX3|TRAM1|TRAM2|VAMP5|VPS37B|ZDHHC14|ZDHHC18|ZDHHC2|ZDHHC23|ZDHHC7|ZDHHC9	Cri	Squamous epithelial cells	GOBP
GOBP_ESTABLISHMENT_OF_PROTEIN_LOCALIZATION_TO_MITOCHONDRIAL_MEMBRANE	0.000292072	0.00217764	0.498493	0.564368	1.94067	33	AGK|BAX|CALM3|COX18|MTCH2|MTX1|MTX2|NDUFA13|OXA1L|ROMO1|TIMM10B|TIMM13|TIMM22|TIMM29|TIMM8B|TOMM20|TOMM40|TOMM6|TOMM7|TOMM70|TRMT10B	Cri	Squamous epithelial cells	GOBP
GOBP_ESTABLISHMENT_OF_PROTEIN_LOCALIZATION_TO_ORGANELLE	0.0679458	0.147232	0.0819647	-0.226927	-1.18039	389	ABLIM3|ACD|AKT1|ANKRD10|ANKRD6|APPL1|APPL2|ATG13|ATG14|BAG3|BAP1|BBC3|CDH1|CDKN1A|CHMP4B|CHP1|CLU|DDIT3|DNAJA1|EDEM1|EPS15|FAM53C|FBXO7|FERMT1|FLNA|GLI3|GOLPH3|GOLPH3L|HERPUD1|HK2|HPS4|HSPA5|JUP|KPNA1|KPNA4|LAMP1|LEPROT|LMNA|M6PR|MAPT|MDFIC|MOAP1|MVB12B|NEDD4|NF1|NFKBIA|NOTCH1|NPEPPS|NR4A1|NUP98|PEX13|PEX5L|PITRM1|PPP3CA|PRICKLE1|PSEN1|PTTG1IP|RAB10|RAB7A|RAB8B|RALA|RGPD5|RHOU|SEC62|SGTA|SH3GLB1|SIRT6|SMAD3|SMURF1|SQSTM1|SREBF1|STAM|STAT3|TGFB1|TIMM44|TNFAIP3|TP53|TRAM1|TRAM2|TXNIP|UBE2D3|UFM1|USP36|USP9X|VPS25|VPS37B|WBP2|XBP1|ZFAND2A|ZIC1|ZNF827	Cri	Squamous epithelial cells	GOBP
GOBP_ESTABLISHMENT_OF_PROTEIN_LOCALIZATION_TO_PEROXISOME	0.916267	0.937706	0.0151054	0.222128	0.662623	19	HACL1|PEX10|PEX14|PEX19|PEX3|PEX6|PEX7|TRIM37	Cri	Squamous epithelial cells	GOBP
GOBP_ESTABLISHMENT_OF_PROTEIN_LOCALIZATION_TO_PLASMA_MEMBRANE	0.147708	0.253927	0.0527683	-0.305951	-1.21884	61	ACSL3|AFDN|ATP2C1|BLZF1|CNST|GOLPH3|GOLPH3L|KIF13A|KRT18|LRRC7|MACF1|NSF|OPTN|RAB10|RAB11A|RAB11FIP3|RAB7A|RAB8A|SPTBN1|VAMP5|ZDHHC2	Cri	Squamous epithelial cells	GOBP
GOBP_ESTABLISHMENT_OF_PROTEIN_LOCALIZATION_TO_VACUOLE	0.0538165	0.125476	0.090004	-0.362471	-1.38613	51	AP3D1|AP4M1|ATG14|CLU|GNPTG|HGS|HSPA8|LAMP2|M6PR|MVB12B|NEDD4|PIK3C3|RAB7A|SMURF1|SNX16|SQSTM1|STAM|STAM2|TNFAIP3|TSG101|VPS13C|VPS13D|VPS25|VPS37A|VPS37B|VPS53	Cri	Squamous epithelial cells	GOBP
GOBP_ESTABLISHMENT_OF_RNA_LOCALIZATION	0.232009	0.35627	0.0383899	0.243417	1.10809	145	AKAP8L|ALYREF|ATR|CETN2|CETN3|CKAP5|CPSF6|EIF4E|ENY2|FLOT1|FXR1|HNRNPA1|HNRNPA2B1|IGF2BP1|IWS1|KPNB1|MAGOH|NCBP2|NCBP3|NUP188|NUP205|NUP37|NUP58|NUP62|NUP93|NUTF2|NXT2|PCID2|PEG10|PNPT1|POM121|RAN|RANBP17|RANBP2|RBFOX1|RBM33|RBM8A|RFTN2|RTRAF|SARNP|SEC13|SEH1L|SEM1|SENP2|SETD2|SMG7|SNUPN|SRSF3|SRSF7|SSB|TERF1|THOC2|THOC3|THOC6|THOC7|TNKS|TOMM20|UPF3A|UPF3B|WNK1|XPO1|XPO5|XPOT|YBX1|YTHDC1	Cri	Squamous epithelial cells	GOBP
GOBP_ESTABLISHMENT_OF_SKIN_BARRIER	2.00936e-05	0.000231416	0.57561	-0.702321	-2.20989	22	CLDN1|CLDN4|IL18|KLF4|LSR|NFKBIZ|PLEC|SFN|SRF|UGCG|ZNF750	Cri	Squamous epithelial cells	GOBP
GOBP_ESTABLISHMENT_OF_SPINDLE_ORIENTATION	0.460615	0.573393	0.0252885	0.272815	0.99391	42	CDK5RAP2|FBXW11|GJA1|GPSM2|NDC80|PLK1|SKA2|SPDL1	Cri	Squamous epithelial cells	GOBP
GOBP_ESTABLISHMENT_OF_TISSUE_POLARITY	0.0323346	0.0875687	0.117107	-0.460288	-1.5326	28	BRSK1|CELSR1|FZD3|FZD6|IFT20|PTK7|SFRP1|SFRP2|WDR1	Cri	Squamous epithelial cells	GOBP
GOBP_ESTABLISHMENT_OR_MAINTENANCE_OF_BIPOLAR_CELL_POLARITY	0.1229	0.222638	0.058275	-0.336898	-1.27056	47	ARF4|CLIC4|ERBIN|EZR|IFT20|ILK|LRRC7|MSN|MYO9A|OOEP|PARD3|PARD6B|PATJ|PDCD6IP|PRKCI|PRKCZ|PTK7|RHOA|SCRIB|SH3BP1|WDR1	Cri	Squamous epithelial cells	GOBP
GOBP_ESTABLISHMENT_OR_MAINTENANCE_OF_CELL_POLARITY	0.00111585	0.00643643	0.45506	-0.321773	-1.55357	196	ACTB|ACTR3|AMOTL1|AMOTL2|ANKFN1|ARF4|BRSK1|CAP1|CORO7|CTNNA1|CYTH1|EZR|FAM89B|FERMT1|FRMD4A|FRMD4B|GOLPH3|GSN|HES1|IFT20|ITGB1|LMNA|LRRC7|MAPRE1|MYH9|NDEL1|PARD6B|PDCD6IP|PDLIM1|PKD1|PLEKHG3|PRICKLE1|PTK2|PTK7|RAC1|RAP1B|RHOA|RHOBTB1|RHOQ|RHOU|RHOV|RICTOR|SH3BP1|SLC9A1|WDR1|WEE1	Cri	Squamous epithelial cells	GOBP
GOBP_ESTABLISHMENT_OR_MAINTENANCE_OF_MONOPOLAR_CELL_POLARITY	0.184716	0.297729	0.0466041	-0.393294	-1.23752	22	EZR|IFT20|MAP1B|MSN|MYO9A|PATJ|PRKCI|PTK7|RHOA|SCRIB|SH3BP1	Cri	Squamous epithelial cells	GOBP
GOBP_ESTROGEN_METABOLIC_PROCESS	0.0602045	0.135881	0.0796703	0.51927	1.45683	15	CYP3A5|DHRS11|HSD17B10|HSD17B12|HSD17B4|PDGFRA|PLEKHA1	Cri	Squamous epithelial cells	GOBP
GOBP_ESTROGEN_RECEPTOR_SIGNALING_PATHWAY	0.600302	0.691361	0.0211256	0.245435	0.914208	47	AR|BRCA1|CNOT1|CNOT9|DDX5|DNAAF4|HDAC1|ISL1|LATS1|LBH|MED1|PAGR1|PAK1|PARP1|PHB2|SAFB|SKP2|TP63|UBA5	Cri	Squamous epithelial cells	GOBP
GOBP_ETHER_METABOLIC_PROCESS	0.842893	0.87926	0.0176825	-0.235952	-0.735356	21	PLA2G4C|PLA2G6	Cri	Squamous epithelial cells	GOBP
GOBP_EXCITATORY_SYNAPSE_ASSEMBLY	0.754207	0.812351	0.0194871	-0.238316	-0.822137	32	CLSTN3|IL1RAP|LRRC4|LRRC4B|NPTN|PRICKLE1|PTK2B|PTPRS	Cri	Squamous epithelial cells	GOBP
GOBP_EXCRETION	0.504597	0.611073	0.0255715	-0.332777	-0.959692	16	EDN1|LIPA|NPPB|TRPV1	Cri	Squamous epithelial cells	GOBP
GOBP_EXECUTION_PHASE_OF_APOPTOSIS	0.0326435	0.0881069	0.115932	-0.375303	-1.4492	53	AKT1|APAF1|BBC3|BCL2L1|BNIP1|BOK|CASP3|CASP7|FADD|FZD3|HSF1|MADD|NFKBIZ|PLSCR1|RIPK1|SHARPIN|STK24|TNFRSF1A|TP53|TP53BP2	Cri	Squamous epithelial cells	GOBP
GOBP_EXIT_FROM_MITOSIS	0.874228	0.905299	0.0154115	0.219546	0.734499	29	BIRC5|CDC14B|CDCA5|CHMP7|KNTC1|SPAST|UBE2C|UBE2S	Cri	Squamous epithelial cells	GOBP
GOBP_EXOCRINE_SYSTEM_DEVELOPMENT	0.146368	0.252258	0.0532221	-0.349129	-1.24706	37	INSR|PLXND1|SEMA3C|SOX10|SOX9|TGFB1|TGFB2|TGM2|TWSG1|XBP1	Cri	Squamous epithelial cells	GOBP
GOBP_EXOCYTIC_PROCESS	0.232298	0.356552	0.0410684	-0.275889	-1.13122	70	BRSK1|CPLX2|EXOC3|EXOC4|EXOC6B|EXOC8|GNAO1|GRIK5|KCNB1|PSEN1|RAB8A|RALB|RIMS3|SNAP25|SNAP29|STXBP1|STXBP5|SYT1|SYT11|SYT9|SYTL2|TPRG1L|VPS18|YKT6	Cri	Squamous epithelial cells	GOBP
GOBP_EXOCYTOSIS	0.000468221	0.00317961	0.498493	-0.312702	-1.55163	248	ANXA1|ANXA2|ANXA3|AP1G1|ARL8B|ATP2A2|ATP9A|BRSK1|CEACAM1|CHMP3|CLTRN|CPLX2|EXOC3|EXOC4|EXOC6B|EXOC8|EXPH5|F2RL1|FBXL20|FMR1|GNAI2|GNAO1|GRIK5|HGS|IL4R|ITSN1|KCNB1|LAMP1|MICAL3|MYH9|NOTCH1|NR4A3|NSF|PCLO|PDCD6IP|PDPK1|PIK3CD|PPP3CA|PRKCB|PSEN1|RAB10|RAB11A|RAB11FIP1|RAB11FIP5|RAB21|RAB27A|RAB27B|RAB3C|RAB40A|RAB40C|RAB5A|RAB7A|RAB8A|RAB8B|RAB9A|RABGEF1|RALA|RALB|RAP1A|RAP1B|RIMS3|S100A13|SCAMP5|SCRN1|SDC1|SDC4|SDCBP|SNAP25|SNAP29|STAM|STX3|STXBP1|STXBP5|SV2C|SYT1|SYT11|SYT9|SYTL2|TMEM167B|TPCN2|TPRG1L|VPS18|VPS4B|YKT6	Cri	Squamous epithelial cells	GOBP
GOBP_EXPLORATION_BEHAVIOR	0.0654762	0.143266	0.0809972	-0.438029	-1.42451	25	ATXN3|EIF4A3|GRN|ITGA3|KMT2A|TUBA1A	Cri	Squamous epithelial cells	GOBP
GOBP_EXPORT_ACROSS_PLASMA_MEMBRANE	0.55218	0.651053	0.022435	0.25321	0.94317	47	ABCC4|ABCG2|ATP12A|ATP1B3|ATP2B1|ATP7B|CALM3|GJA1|SLC15A2|SLC29A4|SLC8A1	Cri	Squamous epithelial cells	GOBP
GOBP_EXTERNAL_ENCAPSULATING_STRUCTURE_ORGANIZATION	0.000252168	0.00192745	0.498493	-0.320902	-1.57422	225	ADAMTS10|ADAMTS9|ANXA2|ATXN1L|BMP1|BMP2|CAV1|CAV2|CCDC80|CCN1|COL16A1|COL1A2|COL24A1|COL28A1|CRISPLD2|ELF3|ERO1A|EXT1|FURIN|GSN|ITGA2|ITGB1|LARGE1|LOXL2|MELTF|MMP14|MMP9|MPZL3|MYO1E|NOTCH1|OLFML2A|PRICKLE1|RUNX1|SFRP2|SMAD3|SOX9|SPINT1|STAT3|SULF2|TGFB1|TGFB2|TGFBI|THSD4|TIMP3|TNFRSF1A	Cri	Squamous epithelial cells	GOBP
GOBP_EXTRACELLULAR_MATRIX_ASSEMBLY	0.0358446	0.0944314	0.110872	-0.449709	-1.51445	29	COL1A2|NOTCH1|PLOD3|PRICKLE1|RGCC|SMAD3|SOX9|TGFB1|TGFBR1|THSD4|TNXB	Cri	Squamous epithelial cells	GOBP
GOBP_EXTRACELLULAR_MATRIX_DISASSEMBLY	0.101941	0.196893	0.0644264	-0.375627	-1.32499	35	FURIN|GSN|MELTF|MMP14|MMP9|STAT3|TGFB1|TGFB2|TIMP3	Cri	Squamous epithelial cells	GOBP
GOBP_EXTRACELLULAR_TRANSPORT	0.91841	0.938507	0.014797	0.204648	0.698906	32	ARRDC1|DNAAF2|DNAAF4|DNAH11|KIF27|NEK10|NPHP3|SPAG16|TTLL1	Cri	Squamous epithelial cells	GOBP
GOBP_EXTRACELLULAR_VESICLE_BIOGENESIS	0.022377	0.0665648	0.139715	-0.51017	-1.60527	22	ATP9A|CHMP3|COPS5|HGS|PDCD6IP|RAB11A|RAB27A|RAB7A|SDC1|SDC4|SDCBP|STAM|TSG101|VPS4B	Cri	Squamous epithelial cells	GOBP
GOBP_EXTRINSIC_APOPTOTIC_SIGNALING_PATHWAY	4.29526e-08	1.26229e-06	0.719513	-0.425906	-2.02373	177	AKT1|ATF3|BAG3|BCL10|BCL2|BCL2L1|BCL2L11|CAV1|CTNNA1|CTTN|CYLD|DELE1|ERBB3|FADD|FAIM|FYN|GABARAP|GRINA|HMOX1|HSPA1A|HSPA1B|INHBA|ITGAV|ITPRIP|KLF4|KRT18|KRT8|LGALS3|LMNA|MADD|MAPK7|MCL1|NF1|NFKBIZ|NGF|NOL3|PMAIP1|RB1CC1|RELA|RIPK1|SERPINE1|SFRP1|SFRP2|SH3RF1|SIAH2|SKIL|SMAD3|SNAI2|SP100|SRPX|TGFB1|TGFB2|TGFBR1|THBS1|TMBIM1|TNFAIP3|TNFRSF10B|TNFRSF12A|TNFRSF1A|TNFSF15|TRADD	Cri	Squamous epithelial cells	GOBP
GOBP_EXTRINSIC_APOPTOTIC_SIGNALING_PATHWAY_VIA_DEATH_DOMAIN_RECEPTORS	2.86547e-05	0.000312089	0.57561	-0.491043	-2.00677	69	ATF3|BAG3|BCL2|BCL2L1|DELE1|FADD|FAIM|GABARAP|GRINA|HMOX1|ITPRIP|LGALS3|MADD|NF1|NGF|PMAIP1|SERPINE1|SFRP1|SFRP2|SKIL|SP100|THBS1|TMBIM1|TNFAIP3|TNFRSF10B|TNFRSF1A|TRADD	Cri	Squamous epithelial cells	GOBP
GOBP_EYE_MORPHOGENESIS	0.13943	0.243254	0.0546948	-0.260354	-1.17751	125	ADAMTS9|AGTPBP1|ATF4|BCAR3|BCL2|EPHA2|FJX1|GLI3|HIPK2|JAG1|LARGE1|MAN2A1|NF1|NOTCH1|NOTCH2|NTRK2|RDH13|SHROOM2|SKI|SLC1A1|SOX11|SOX4|SOX9|SP3|STAT3|TBC1D20|VEGFA|WNT9A|ZEB1	Cri	Squamous epithelial cells	GOBP
GOBP_EYE_PHOTORECEPTOR_CELL_DEVELOPMENT	0.750237	0.80961	0.0178569	0.259251	0.807211	22	BBS4|DIO3|NRL|PRDM1|RPGRIP1L|SAMD11|THY1	Cri	Squamous epithelial cells	GOBP
GOBP_EYE_PHOTORECEPTOR_CELL_DIFFERENTIATION	0.635781	0.718389	0.0221564	-0.255609	-0.889306	33	AGTPBP1|HCN1|NOTCH1|NTRK2|RDH13|SOX9|STAT3|VEGFA	Cri	Squamous epithelial cells	GOBP
GOBP_FACE_DEVELOPMENT	0.117585	0.216361	0.0596578	-0.338988	-1.27844	47	ALDH1A2|CRISPLD2|CSRNP1|PRICKLE1|SRF|TGFB1|TGFB2|TIPARP|ZFAND5	Cri	Squamous epithelial cells	GOBP
GOBP_FACE_MORPHOGENESIS	0.235902	0.361109	0.0411315	-0.354146	-1.16952	27	CRISPLD2|CSRNP1|PRICKLE1|SKI|TGFB1|TGFB2|TIPARP	Cri	Squamous epithelial cells	GOBP
GOBP_FATTY_ACID_BETA_OXIDATION	0.110986	0.208927	0.0576421	0.323969	1.27756	62	ABCD4|ACAA1|ACAD11|ACADL|ACADM|BDH2|DECR1|ECH1|ECHDC1|ECHDC2|ECI1|ECI2|EHHADH|GCDH|HADH|HADHA|HSD17B10|HSD17B4|IVD|MTLN|PEX7|SCP2	Cri	Squamous epithelial cells	GOBP
GOBP_FATTY_ACID_BIOSYNTHETIC_PROCESS	0.717554	0.787301	0.018329	0.203439	0.885579	108	ACACA|ACADL|ACLY|CBR1|ELOVL6|FADS1|FADS2|FASN|GSTP1|HACD4|HSD17B12|HSD17B4|NDUFAB1|PRKAG1|SCP2	Cri	Squamous epithelial cells	GOBP
GOBP_FATTY_ACID_CATABOLIC_PROCESS	0.0733044	0.154638	0.071855	0.312585	1.29901	83	ABCD4|ACAA1|ACAD11|ACADL|ACADM|AIG1|BDH2|DECR1|ECH1|ECHDC1|ECHDC2|ECI1|ECI2|EHHADH|GCDH|HACL1|HADH|HADHA|HSD17B10|HSD17B4|IVD|LPIN1|MCEE|MTLN|NUDT8|PCCB|PEX7|PHYH|SCP2	Cri	Squamous epithelial cells	GOBP
GOBP_FATTY_ACID_DERIVATIVE_BIOSYNTHETIC_PROCESS	0.0267068	0.0754295	0.120421	0.423442	1.50308	38	AACS|ACACA|ELOVL6|FADS2|FASN|GCDH|HSD17B12|HSD17B4|SCP2|SLC27A5	Cri	Squamous epithelial cells	GOBP
GOBP_FATTY_ACID_DERIVATIVE_METABOLIC_PROCESS	0.00790663	0.0304561	0.223479	0.429247	1.61768	50	AACS|ABHD16A|ACACA|ACSF3|ALDH3A2|CBR4|EHHADH|ELOVL6|FADS2|FAR1|FASN|GCDH|HPGD|HSD17B12|HSD17B4|NUDT8|SCP2|SLC27A5|TMEM135	Cri	Squamous epithelial cells	GOBP
GOBP_FATTY_ACID_METABOLIC_PROCESS	0.0494849	0.118216	0.0868545	0.253895	1.24624	258	AACS|AASDH|ABCD4|ACAA1|ACACA|ACAD11|ACADL|ACADM|ACAT2|ACLY|ACSF3|ACSM6|AIG1|ALDH3A2|ALKBH7|ASAH1|BCKDK|BDH2|BRCA1|CBR1|CBR4|CRYL1|CYP2S1|DBI|DECR1|ECH1|ECHDC1|ECHDC2|ECI1|ECI2|EHHADH|ELOVL6|FADS1|FADS2|FASN|GCDH|GPAM|GSTA1|GSTP1|HACD4|HACL1|HADH|HADHA|HPGD|HSD17B10|HSD17B12|HSD17B4|IVD|LPIN1|MAPK14|MCEE|MIF|MSMO1|MTLN|NDUFAB1|NDUFS6|NUDT8|PCCB|PDK1|PEX7|PHYH|PNPLA3|PRKAG1|PRKAR2B|PTGES3|PTGR2|SCP2|SIRT4|SLC27A5|THNSL2|TMEM135|TPK1	Cri	Squamous epithelial cells	GOBP
GOBP_FATTY_ACID_TRANSPORT	0.0120968	0.0414868	0.191388	-0.389011	-1.54974	61	ACSL3|AKT1|ANXA1|CPT1A|CPT1B|CRABP2|EDN1|FABP3|IRS2|NMB|PLIN2|PTGES|RBP1|SLCO3A1|THBS1	Cri	Squamous epithelial cells	GOBP
GOBP_FATTY_ACYL_COA_BIOSYNTHETIC_PROCESS	0.221842	0.343287	0.0396816	0.383661	1.19458	22	ACACA|ELOVL6|FASN|GCDH|HSD17B12	Cri	Squamous epithelial cells	GOBP
GOBP_FATTY_ACYL_COA_METABOLIC_PROCESS	0.0610169	0.137027	0.0789036	0.421667	1.42055	30	ACACA|CBR4|ELOVL6|FAR1|FASN|GCDH|HSD17B12|HSD17B4|NUDT8	Cri	Squamous epithelial cells	GOBP
GOBP_FAT_CELL_DIFFERENTIATION	4.50841e-05	0.000456059	0.557332	-0.371504	-1.76062	175	AKT1|ASXL1|AXIN1|BMP2|CDS1|CEBPB|CEBPD|CTBP2|DDIT3|DUSP10|EGR2|ERO1A|FABP3|FERMT2|FLCN|FOSL2|HES1|IFRD1|JAG1|KLF4|KLF5|LRRC8C|MEX3C|NOCT|NR4A1|NR4A3|PER2|PIM1|PRDM16|RORA|SFRP1|SFRP2|SIRT1|SIX1|SMAD3|SOD2|SREBF1|SYAP1|TBL1XR1|TFE3|TGFB1|TRIB2|TRIB3|TRIO|VEGFA|XBP1|ZFP36|ZFP36L1	Cri	Squamous epithelial cells	GOBP
GOBP_FAT_SOLUBLE_VITAMIN_METABOLIC_PROCESS	0.326833	0.453101	0.0337949	-0.339907	-1.09592	24	ALDH1A2|CBR3|LIPA|NFKB1|RBP1|SNAI2	Cri	Squamous epithelial cells	GOBP
GOBP_FC_EPSILON_RECEPTOR_SIGNALING_PATHWAY	0.564755	0.66069	0.0236773	-0.303768	-0.921449	19	IKBKB|MAP2K7|MAP3K1|NR4A3|PLCG2|TRAF6	Cri	Squamous epithelial cells	GOBP
GOBP_FC_GAMMA_RECEPTOR_SIGNALING_PATHWAY	0.280292	0.406091	0.0366209	-0.382788	-1.14068	18	APPL1|APPL2|FYN|PLA2G6|PTK2	Cri	Squamous epithelial cells	GOBP
GOBP_FC_RECEPTOR_MEDIATED_STIMULATORY_SIGNALING_PATHWAY	0.00659014	0.0265924	0.260821	-0.541058	-1.75957	25	APPL1|APPL2|CD47|FYN|NR4A3|PLA2G6|PLSCR1|PTK2|PTPRJ|RABGEF1|RAP1A	Cri	Squamous epithelial cells	GOBP
GOBP_FC_RECEPTOR_SIGNALING_PATHWAY	0.149936	0.25698	0.0522852	-0.356698	-1.25288	34	APPL1|APPL2|FYN|IKBKB|MAP2K7|MAP3K1|NR4A3|PLA2G6|PLCG2|PTK2|TRAF6	Cri	Squamous epithelial cells	GOBP
GOBP_FEAR_RESPONSE	0.0332694	0.0892331	0.11479	-0.429245	-1.51412	35	ANKFN1|BCL2|EXT1|FBXL20|KCTD16|LARGE1|MECP2|MEF2C|NPAS2|SLC1A1	Cri	Squamous epithelial cells	GOBP
GOBP_FEEDING_BEHAVIOR	0.103478	0.199072	0.0641448	-0.348947	-1.30141	45	CNTFR|CPT1A|FOS|FYN|GDF15|GLS|NR4A3|NTRK2|PEX13|POU4F1|STAT3	Cri	Squamous epithelial cells	GOBP
GOBP_FEMALE_GAMETE_GENERATION	0.68192	0.758703	0.0190889	0.20683	0.898567	107	ASPM|AURKA|BRCA2|CCNB1|CCNB2|EHMT2|HPGD|IGF1|MEI4|NDC80|PLK1|SKA2|TAF4B|WDR77	Cri	Squamous epithelial cells	GOBP
GOBP_FEMALE_MEIOTIC_NUCLEAR_DIVISION	0.429109	0.54624	0.0265359	0.295156	1.01494	33	AURKA|CCNB2|NDC80|PLK1|SKA2	Cri	Squamous epithelial cells	GOBP
GOBP_FEMALE_SEX_DIFFERENTIATION	0.0238247	0.0693582	0.135863	-0.334832	-1.42632	87	AXL|BCL2|BCL2L1|CASP3|CEBPB|CGA|CSMD1|CTNNA1|FOXC1|INHBA|INSR|LFNG|MMP14|NOTCH1|NR2F2|RAC1|SFRP1|SIRT1|STAT5B|TAF4|TIPARP|VEGFA|VGF	Cri	Squamous epithelial cells	GOBP
GOBP_FERROPTOSIS	0.625312	0.711506	0.0207657	0.300752	0.884295	18	ACLY|DHCR7|HDAC3|KAT2B|SC5D|SLC25A1|TMEM164	Cri	Squamous epithelial cells	GOBP
GOBP_FERTILIZATION	0.739921	0.801523	0.0178719	0.204655	0.870988	94	AR|BAX|BBS1|CCT3|CDK1|CNTLN|COL6A1|EHMT2|FNDC3A|IGSF8|IQCH|PARK7|SPACA6|SPAM1|SPESP1|TDRKH|TRPC6|TUBGCP3|UBXN8|UNC13B	Cri	Squamous epithelial cells	GOBP
GOBP_FIBRINOLYSIS	0.000700023	0.00441765	0.477271	-0.689477	-1.94995	15	ANXA2|PLAT|PLAU|PLAUR|SERPINE1|THBS1	Cri	Squamous epithelial cells	GOBP
GOBP_FIBROBLAST_APOPTOTIC_PROCESS	0.000983362	0.00576985	0.45506	-0.59025	-1.87823	23	BBC3|BCL2L11|BTG1|CASP3|MYC|PIK3CA|SFRP1|STK17B|TP53	Cri	Squamous epithelial cells	GOBP
GOBP_FIBROBLAST_GROWTH_FACTOR_RECEPTOR_SIGNALING_PATHWAY	0.203612	0.321349	0.0446194	-0.298258	-1.16788	57	CCN2|DSTYK|EXT1|IQGAP1|ITGB1|NPTN|OFD1|RHOD|SHISA2|SPRY4|SULF2|THBS1	Cri	Squamous epithelial cells	GOBP
GOBP_FIBROBLAST_MIGRATION	0.00135362	0.00757715	0.45506	-0.476867	-1.79843	47	ACTA2|AKT1|APPL1|APPL2|CORO1C|FAM114A1|GNA13|IQGAP1|ITGB1|PDLIM1|PLEC|PRR5L|PTK2|RAC1|SDC4|SGPL1|TGFB1|THBS1|ZEB2|ZFAND5	Cri	Squamous epithelial cells	GOBP
GOBP_FIBROBLAST_PROLIFERATION	0.00363948	0.0174011	0.35482	-0.37427	-1.58332	84	CAV1|CDC73|CDKN1A|CTC1|ECD|FN1|FOSL2|GNG2|JUN|KMT2A|LZTS2|MED25|MYC|NF1|PAWR|PDGFB|S100A6|SFRP1|SIRT6|SKI|SOD2|SPHK1|TGFB1|TGIF1|TP53	Cri	Squamous epithelial cells	GOBP
GOBP_FILOPODIUM_ASSEMBLY	0.129288	0.230635	0.0569774	-0.316574	-1.24483	58	ARHGEF4|DNM3|EPHB2|EZR|FGD4|FMR1|GAP43|GPM6A|ITGB4|NEURL1|RAB5A|RALA|RHOQ|S1PR2|SPATA13|SRF|TGFBR1|TTYH1	Cri	Squamous epithelial cells	GOBP
GOBP_FLUID_TRANSPORT	0.738797	0.800786	0.0182054	0.27961	0.808624	17	HAS2|PDPN	Cri	Squamous epithelial cells	GOBP
GOBP_FOAM_CELL_DIFFERENTIATION	0.0189994	0.0592081	0.151813	-0.520465	-1.63767	22	ABCA1|ABCA5|ABCG1|IL18|ITGAV|NFKB1|NFKBIA|SOAT1|TGFB1	Cri	Squamous epithelial cells	GOBP
GOBP_FOCAL_ADHESION_ASSEMBLY	1.35297e-08	4.69018e-07	0.74774	-0.561798	-2.32454	74	ACTG1|ACTN1|BCL2|CDH11|COL16A1|CORO1C|CORO2B|CTTN|DAPK3|DUSP3|EPB41L5|FERMT2|ITGA2|LDB1|LIMS1|MACF1|MAP4K4|MMP14|PHLDB2|POLDIP2|PTK2|PTPRJ|PTPRK|RAC1|RHOA|RHOD|SDC4|SFRP1|SLC9A1|SMAD3|SORBS1|THBS1|TLN1|TSC1|VCL|VEGFA|WHAMM	Cri	Squamous epithelial cells	GOBP
GOBP_FOLIC_ACID_CONTAINING_COMPOUND_METABOLIC_PROCESS	0.88384	0.913034	0.0154798	0.229877	0.706216	21	ATIC|GGH|SHMT1|TYMS	Cri	Squamous epithelial cells	GOBP
GOBP_FOREBRAIN_CELL_MIGRATION	0.00392908	0.0184748	0.407018	-0.460249	-1.74804	49	ADGRG1|AXL|BMERB1|DISC1|DIXDC1|EGFR|EMX2|GLI3|MDGA1|NDEL1|NRG3|OGDH|PEX13|PSEN1|RAC1|RHOA|RTN4|SRF|SUN1|SYNE2	Cri	Squamous epithelial cells	GOBP
GOBP_FOREBRAIN_DEVELOPMENT	7.67648e-05	0.000716962	0.538434	-0.31066	-1.57525	301	ADGRG1|AGTPBP1|ALDH1A2|APAF1|ATG16L1|ATP1A2|ATP2B4|AXL|B2M|BMERB1|BMP2|BTG2|CASP3|CDH1|CORO1C|CRK|DISC1|DIXDC1|DNAJB1|EGFR|ELAVL4|EMX2|EPHB2|EXT1|EZH1|FILIP1|FLNA|FOS|FOXP2|FYN|GLI3|HERC1|HES1|HES5|HOOK3|INHBA|KDM6B|KIAA0319|KIRREL3|LARGE1|MDGA1|METTL14|NDEL1|NEFL|NEUROD1|NF1|NIN|NOTCH1|NOTCH2NLC|NOTCH3|NR2F2|NR4A3|NRG3|NTRK2|NUMBL|OGDH|PEX13|PGAP1|PLXNA4|POMT2|POU4F1|PRKG1|PSEN1|PTPRS|RAC1|RBPJ|RFX4|RHOA|RTN4|SCYL2|SEMA6B|SKI|SLC1A2|SRF|SUN1|SYNE2|TACC1|TACC2|TBX19|TRA2B|TSC1|TUBA1A|TWSG1|ZEB2|ZIC1|ZSWIM6	Cri	Squamous epithelial cells	GOBP
GOBP_FOREBRAIN_GENERATION_OF_NEURONS	0.505326	0.611739	0.0258753	-0.245593	-0.970957	59	B2M|DISC1|ELAVL4|GLI3|HES1|INHBA|METTL14|PSEN1|RAC1|RHOA|ZSWIM6	Cri	Squamous epithelial cells	GOBP
GOBP_FOREBRAIN_NEURON_DEVELOPMENT	0.781845	0.834922	0.0170045	0.245006	0.796888	26	FGFR2|RAC3	Cri	Squamous epithelial cells	GOBP
GOBP_FORELIMB_MORPHOGENESIS	0.23486	0.359999	0.0383369	0.370759	1.18004	24	LNPK|MSX1|MSX2|RSPO2|TBX3|WNT3	Cri	Squamous epithelial cells	GOBP
GOBP_FORMATION_OF_PRIMARY_GERM_LAYER	0.000133279	0.00114212	0.518848	-0.436603	-1.89147	95	AHDC1|AXIN1|CDC73|COL12A1|COL7A1|DUSP1|DUSP4|DUSP5|EPB41L5|EPHA2|ETS2|FN1|FOXC1|FZD7|GPI|INHBA|ITGA2|ITGA3|ITGA8|ITGAV|ITGB1|ITGB4|KDM6B|KLF4|LAMA3|MMP14|MMP9|MYH9|NR4A3|SFRP2|SMAD2|SMAD3|SRF|TBX19|TWSG1|TXNRD1	Cri	Squamous epithelial cells	GOBP
GOBP_G0_TO_G1_TRANSITION	0.892235	0.919701	0.0152883	0.209645	0.724946	34	ARID1A|ARID1B|BRD7|CHEK1|MED1|PHF10|RHNO1|SMARCA2|SMARCB1|SMARCC2|SMARCD2|ZNHIT1	Cri	Squamous epithelial cells	GOBP
GOBP_GAMETE_GENERATION	0.711683	0.782873	0.0177305	0.178367	0.93348	479	ACVR1|ADAM28|ADAMTS16|AFP|AGFG2|AR|ASPM|AURKA|AZIN2|BAX|BBS4|BCKDK|BRCA2|CALR|CCDC34|CCNB1|CCNB2|CEP131|CEP57|CETN2|CFAP47|CLOCK|CNTLN|CTCF|CXADR|DAZAP1|DCAF17|DHX36|DIAPH2|DYNLL1|DZIP1|EHMT2|EIF4G3|FANCD2|FANCG|FBXW11|FER|FNDC3A|GJA1|GSK3A|HADH|HERC2|HMGB2|HPGD|IFT27|IGF1|KAT8|KIT|KNL1|LGR4|LIN28A|LRGUK|MAK|MCM9|MDK|MEI4|MFSD14A|MSH2|MSH6|MTA2|MYCBP|NDC80|NDRG3|NEURL4|NPHP1|PCDH11Y|PIAS1|PITHD1|PLEKHA1|PLK1|PMFBP1|POC1A|PPP1CC|PPP2R1A|PRDM1|PRDX4|PRKAG1|PTCH1|PTTG1|RACGAP1|RAN|RBP4|RBX1|RNF2|RNF8|RPL39L|RUVBL1|SASS6|SEPTIN2|SEPTIN7|SKA2|SLCO4C1|SMAD5|SMARCA2|SNRPA1|SPAG16|SPATA6|SPIN3|SPIN4|SRPK1|STAU2|STRBP|TAF4B|TDRKH|TESMIN|TOP2A|TRIM27|TYRO3|UPF3A|WDR77|WFDC2|WIPF3|WNT3|YIF1B|YTHDC1|YTHDC2|ZNF35|ZSCAN21	Cri	Squamous epithelial cells	GOBP
GOBP_GANGLIOSIDE_METABOLIC_PROCESS	0.374144	0.495696	0.0291504	0.345729	1.06213	21	B4GALT6|GLB1|GM2A|ST6GALNAC5|ST8SIA6	Cri	Squamous epithelial cells	GOBP
GOBP_GASTRULATION	1.11723e-05	0.000142114	0.593325	-0.409686	-1.89044	143	AHDC1|AXIN1|CDC73|COL12A1|COL7A1|DUSP1|DUSP4|DUSP5|EPB41L5|EPHA2|ETS2|EXT1|FN1|FOXC1|FZD7|GPI|INHBA|ITGA2|ITGA3|ITGA8|ITGAV|ITGB1|ITGB4|KDM6B|KLF4|LAMA3|LDB1|MAPK7|MBP|MMP14|MMP9|MYADM|MYH9|NR4A3|PLPP3|PRICKLE1|SFRP1|SFRP2|SMAD2|SMAD3|SRF|SYF2|TBX19|TGIF1|TP53|TWSG1|TXNRD1	Cri	Squamous epithelial cells	GOBP
GOBP_GASTRULATION_WITH_MOUTH_FORMING_SECOND	0.163606	0.272863	0.049792	-0.402886	-1.2677	22	ETS2|LDB1|PLPP3|PRICKLE1|SRF	Cri	Squamous epithelial cells	GOBP
GOBP_GENERATION_OF_PRECURSOR_METABOLITES_AND_ENERGY	3.55017e-05	0.000372385	0.557332	0.307682	1.57702	384	AACS|ACADM|ACO1|AGL|ANTKMT|ARL2|ATP5F1A|ATP5F1D|ATP5IF1|ATP5MF|ATP5MG|ATP5PB|ATP5PD|ATP5PF|ATP5PO|CCNB1|CDK1|CHCHD10|CHCHD5|COL6A1|COQ9|COX5A|COX5B|COX6A1|COX6B1|COX6C|COX7A2|COX7C|COX8A|CYB561|CYC1|DGUOK|DHTKD1|DLAT|DNAJC15|DNAJC30|ENPP1|EPM2A|FXN|GALK1|GPR180|GYG2|GYS1|HMGB1|IDE|IDH1|IDH2|IGF1|IL6ST|MDH1|MSH2|MTCH2|MTLN|NDOR1|NDUFA10|NDUFA11|NDUFA12|NDUFA13|NDUFA2|NDUFA3|NDUFA4|NDUFA6|NDUFA7|NDUFA8|NDUFAB1|NDUFB1|NDUFB10|NDUFB11|NDUFB2|NDUFB5|NDUFB7|NDUFB8|NDUFC1|NDUFC2|NDUFS3|NDUFS5|NDUFS6|NDUFS7|NDUFS8|NDUFV3|PARK7|PDHB|PFKL|PGD|PGLS|PGM1|PHKA1|PHKB|PPP1CC|PPP1R3F|PRKAG1|RPE|RPTOR|SDHA|SDHC|SLC25A13|SLC27A5|SUCLG2|TIGAR|TMEM135|TRPV4|UGP2|UQCC2|UQCR11|UQCRB|UQCRC1|UQCRFS1|UQCRH|XYLB	Cri	Squamous epithelial cells	GOBP
GOBP_GENITALIA_DEVELOPMENT	0.276886	0.403378	0.0345808	0.34512	1.13201	27	AR|BAX|BMP5|DHCR24|LGR4|LRP2|PDGFRA|RBP4|STRA6|TBX3|TYRO3	Cri	Squamous epithelial cells	GOBP
GOBP_GENOMIC_IMPRINTING	0.607823	0.698136	0.0225439	-0.303853	-0.890097	17	ARID4B|MECP2|PIK3CA	Cri	Squamous epithelial cells	GOBP
GOBP_GLANDULAR_EPITHELIAL_CELL_DIFFERENTIATION	0.2821	0.40801	0.0368909	-0.356386	-1.13406	23	BMP2|CAV1|EXT1|NOTCH1|SOX9|XBP1	Cri	Squamous epithelial cells	GOBP
GOBP_GLAND_DEVELOPMENT	1.84302e-05	0.000216281	0.57561	-0.318291	-1.62572	322	AKT1|ALDH1A2|AREG|ARHGAP5|ASXL1|BCL2|BCL2L11|BMP2|CAV1|CDH1|CEBPB|CGA|CLDN1|CPT1A|CSMD1|CTC1|CYP7B1|DEAF1|DKK3|EDN1|EDNRA|ELF3|EPHA2|ERRFI1|ETV5|EXT1|EZR|FADD|FOXC1|GLI3|GUCD1|HES1|HIPK2|HK2|INSR|IRF6|IRS2|ITGA2|JUN|LIPA|LMO4|LSR|MAN2A1|MT-CO2|NEURL1|NF1|NFKB1|NOTCH1|NOTCH2|NPC1|NR3C1|NRG3|NTN1|ONECUT2|PERP|PIK3CA|PKD1|PLXND1|PSEN1|RAP1A|RB1CC1|RBPJ|RELA|RTN4|SEMA3C|SFRP1|SIX1|SMAD3|SNAI2|SOD2|SOX10|SOX9|SP3|SRF|STAT5B|SULF2|TBX19|TGFB1|TGFB2|TGFBR1|TGM2|TNFAIP3|TWSG1|VEGFA|XBP1|ZBTB1	Cri	Squamous epithelial cells	GOBP
GOBP_GLAND_MORPHOGENESIS	0.00133613	0.00752871	0.45506	-0.38068	-1.65839	98	BCL2|CAV1|CEBPB|CSMD1|CYP7B1|ELF3|EPHA2|ETV5|EZR|GLI3|NFKB1|NOTCH1|NOTCH2|NR3C1|NRG3|PERP|PLXND1|RTN4|SEMA3C|SFRP1|SOX9|SULF2|TGFB1|TGFB2|TGM2|TNFAIP3|TWSG1|XBP1	Cri	Squamous epithelial cells	GOBP
GOBP_GLIAL_CELL_ACTIVATION	0.000831639	0.00509902	0.477271	-0.649166	-1.96918	19	CLU|GRN|JUN|LDLR|MAPT|PSEN1|SPHK1|SYT11|ZEB2	Cri	Squamous epithelial cells	GOBP
GOBP_GLIAL_CELL_APOPTOTIC_PROCESS	0.0949153	0.187683	0.0666556	-0.496132	-1.40314	15	CASP3|TNFRSF21|TP53	Cri	Squamous epithelial cells	GOBP
GOBP_GLIAL_CELL_DEVELOPMENT	0.00238402	0.0122212	0.431708	-0.373743	-1.60167	90	ADGRG6|AKT1|B4GALT5|CERS5|CLU|ERBB3|GRN|HES5|ITGB4|LDLR|MAPT|MED12|MXRA8|NDRG1|NF1|NTRK2|PLEC|PLP1|PSEN1|ROR1|SKI|SOX10|SOX11|SOX4|TGFB1|VIM|ZEB2	Cri	Squamous epithelial cells	GOBP
GOBP_GLIAL_CELL_DIFFERENTIATION	3.94322e-07	8.45437e-06	0.674963	-0.412964	-1.96016	176	ADGRG6|AKT1|B4GALT5|BMP2|CERS5|CLCF1|CLU|CUL4B|DNER|DUSP10|EGR2|ERBB3|GAP43|GLI3|GRN|HES1|HES5|ITGB4|LARGE1|LDLR|MAPT|MED12|METTL14|MXRA8|NDRG1|NF1|NFIA|NOTCH1|NR3C1|NTRK2|PFKFB3|PLEC|PLP1|PLPP3|PSEN1|PTPN11|RELA|RHEB|RHOA|ROR1|SKI|SOX10|SOX11|SOX4|SOX9|SPINT1|STAT3|TGFB1|TNFRSF21|TUBA1A|VIM|WDR1|ZEB2	Cri	Squamous epithelial cells	GOBP
GOBP_GLIAL_CELL_MIGRATION	0.00728519	0.0287445	0.248833	-0.444494	-1.66476	46	ADGRG1|BMERB1|CERS2|DAB2IP|DISC1|GLI3|HEXB|MBOAT7|MMP14|NF1|NTN1|PAFAH1B1|RRAS|RRAS2|RTN4|SCRIB|SUN1|SYNE2|TGFB2	Cri	Squamous epithelial cells	GOBP
GOBP_GLIAL_CELL_PROLIFERATION	0.0105512	0.0371967	0.206652	-0.454372	-1.64114	39	AREG|ATXN1|CERS2|CLU|ETV5|HES1|MECP2|NF1|NFIA|NOTCH1|NTN1|PLAG1|RNF10|SKI|SOX10|SOX11|SOX4|TP53	Cri	Squamous epithelial cells	GOBP
GOBP_GLIOGENESIS	1.55926e-08	5.26288e-07	0.733762	-0.39687	-1.96057	238	ADGRG1|ADGRG6|AKT1|AREG|ATXN1|B4GALT5|BMERB1|BMP2|BOK|CERS2|CERS5|CLCF1|CLU|CUL4B|DISC1|DNER|DUSP10|EGR2|ERBB3|ETV5|GAP43|GLI3|GPC1|GRN|HES1|HES5|HEXB|IFNGR1|ITGB4|LARGE1|LDLR|MAP2K1|MAPT|MECP2|MED12|METTL14|MMP14|MXRA8|NDRG1|NF1|NFE2L1|NFIA|NOTCH1|NR3C1|NTN1|NTRK2|PFKFB3|PLEC|PLP1|PLPP3|PSEN1|PTPN11|PTPRJ|RELA|RHEB|RHOA|ROR1|RRAS|RRAS2|RTN4|S100A9|SKI|SOX10|SOX11|SOX4|SOX9|SPINT1|STAT3|SUN1|SYNE2|TGFB1|TGFB2|TNFRSF21|TP53|TUBA1A|VIM|WDR1|ZEB2	Cri	Squamous epithelial cells	GOBP
GOBP_GLOMERULAR_EPITHELIUM_DEVELOPMENT	0.00191982	0.0101626	0.45506	-0.621966	-1.88667	19	ASXL1|EDN1|EDNRA|EXT1|FOXC1|IQGAP1|JAG1|MAGI2|MYO1E|NOTCH2	Cri	Squamous epithelial cells	GOBP
GOBP_GLOMERULUS_DEVELOPMENT	2.02993e-05	0.000232997	0.57561	-0.547227	-2.10399	52	ACTA2|ANGPT2|ASXL1|BCL2|EDN1|EDNRA|EGR1|ENPEP|EXT1|FOXC1|HES1|IQGAP1|JAG1|KIRREL3|MAGI2|MEF2C|MYO1E|NOTCH1|NOTCH2|NOTCH3|PDGFB|PPP3CA|SULF2	Cri	Squamous epithelial cells	GOBP
GOBP_GLUCAN_BIOSYNTHETIC_PROCESS	0.468683	0.580302	0.0272885	-0.288968	-0.987773	31	AKT1|GBE1|INSR|IRS2|PER2|SORBS1	Cri	Squamous epithelial cells	GOBP
GOBP_GLUCAN_METABOLIC_PROCESS	0.0636902	0.140258	0.0819647	-0.330005	-1.34194	67	AKT1|ATG2A|GBE1|INSR|IRS2|MGAM|NPC1|PER2|PHLDA2|PPP1CB|PRKAG2|PYGL|RB1CC1|SORBS1|STBD1|STK40|WDR45|WDR45B	Cri	Squamous epithelial cells	GOBP
GOBP_GLUCOCORTICOID_METABOLIC_PROCESS	0.330547	0.455287	0.0332858	-0.380458	-1.0972	16	BMP2|DKK3|MECP2|NR3C1|YWHAH	Cri	Squamous epithelial cells	GOBP
GOBP_GLUCOSAMINE_CONTAINING_COMPOUND_METABOLIC_PROCESS	0.892805	0.919786	0.0166769	-0.230061	-0.685566	18	HEXB|LARGE1|OGA	Cri	Squamous epithelial cells	GOBP
GOBP_GLUCOSE_6_PHOSPHATE_METABOLIC_PROCESS	0.794828	0.844629	0.0169175	0.246709	0.777705	23	G6PC3|PGD|PGLS|RPE|RPTOR|TIGAR	Cri	Squamous epithelial cells	GOBP
GOBP_GLUCOSE_CATABOLIC_PROCESS	0.104379	0.200263	0.0635235	-0.426014	-1.35562	23	BCL2L13|ENO1|ENO2|FOXK1|GPI|HK2|LDHA|LRP5|PFKP|PKM|TP53	Cri	Squamous epithelial cells	GOBP
GOBP_GLUCOSE_METABOLIC_PROCESS	0.0820832	0.168567	0.072342	-0.267771	-1.23745	145	AKT1|ARPP19|ATF3|ATF4|CPT1A|CRTC2|CRY1|ERRFI1|FOXK1|GPI|HK2|INSR|IRS2|KBTBD2|NR3C1|PER2|PFKP|PGM2L1|PIK3CA|PMAIP1|PRKAG2|RORA|SORBS1|TP53	Cri	Squamous epithelial cells	GOBP
GOBP_GLUTAMATE_METABOLIC_PROCESS	0.910646	0.933371	0.015048	0.219731	0.675046	21	AADAT|ADHFE1|ALDH18A1|ALDH4A1|DGLUCY|GAD1|GCLM|GOT2	Cri	Squamous epithelial cells	GOBP
GOBP_GLUTAMATE_RECEPTOR_SIGNALING_PATHWAY	0.0366874	0.0961247	0.109541	-0.405477	-1.47347	40	CPEB4|EPHB2|FMR1|FYN|GRID1|GRIK5|GRM3|GRM4|HOMER1|HOMER3|KCNB1|MEF2C|PRNP|PTK2B|SLC1A1	Cri	Squamous epithelial cells	GOBP
GOBP_GLUTAMATE_SECRETION	0.0727881	0.154313	0.0760357	-0.492728	-1.44338	17	GABBR1|GIPC1|KCNK1|KCNK2|KMO|NF1|NTRK2|STXBP1	Cri	Squamous epithelial cells	GOBP
GOBP_GLUTAMINE_FAMILY_AMINO_ACID_CATABOLIC_PROCESS	0.138559	0.24223	0.0545603	-0.466837	-1.32029	15	ARG2|ATP2B4|DDAH1|GLS|GLUL	Cri	Squamous epithelial cells	GOBP
GOBP_GLUTAMINE_FAMILY_AMINO_ACID_METABOLIC_PROCESS	0.275225	0.401714	0.0376303	-0.300447	-1.12053	45	ARG2|ATP2B4|AZIN1|DDAH1|GLS|GLUL|MECP2	Cri	Squamous epithelial cells	GOBP
GOBP_GLUTAMINE_METABOLIC_PROCESS	0.394492	0.514666	0.030166	-0.368701	-1.04274	15	GLS|GLUL|MECP2	Cri	Squamous epithelial cells	GOBP
GOBP_GLUTATHIONE_METABOLIC_PROCESS	0.117636	0.216361	0.0558993	0.371906	1.29646	35	GLO1|GSS|GSTA1|GSTA4|GSTK1|GSTM3|GSTO2|GSTP1|GSTT2B|IDH1	Cri	Squamous epithelial cells	GOBP
GOBP_GLYCEROLIPID_BIOSYNTHETIC_PROCESS	0.0591934	0.134367	0.086197	-0.259206	-1.24853	194	ABHD3|ACSL3|AGPAT2|AGPAT5|ATG14|AVIL|CAPN2|CDS1|CRLS1|DGKE|DGKH|DPM1|FABP3|IMPA1|INPP4B|INPP5F|IP6K1|ITPKB|ITPKC|LDLR|LPIN2|MTMR1|PDGFB|PGAP1|PIGA|PIK3CA|PIK3CB|PIK3CD|PISD|PITPNM2|PLA2G4C|PLCG2|SH3GLB1|SIRT1|SLC30A5|SLC44A3|SREBF1|SYNJ2	Cri	Squamous epithelial cells	GOBP
GOBP_GLYCEROLIPID_CATABOLIC_PROCESS	0.210672	0.330047	0.0436088	-0.327796	-1.17915	38	ABHD2|ABHD5|APOA4|DAGLB|DGKD|GPCPD1|INPP5F|LDLR|LIPG|MGLL|PLA2G4C|PLA2G6|PNPLA2|PNPLA7|PNPLA8	Cri	Squamous epithelial cells	GOBP
GOBP_GLYCEROLIPID_METABOLIC_PROCESS	0.0508324	0.120255	0.0943435	-0.243276	-1.22609	284	ABCA3|ABHD3|ACSL3|AGPAT2|AGPAT5|ATG14|AVIL|CAPN2|CAV1|CDS1|CHRM5|CPT1A|CRLS1|DGKE|DGKH|DPM1|FABP3|GPCPD1|IMPA1|INPP4B|INPP5A|INPP5F|IP6K1|ITPKB|ITPKC|LDLR|LIPA|LIPG|LPIN2|MBOAT2|MECP2|MTMR1|MTMR11|MTMR12|PDGFB|PGAP1|PIGA|PIK3CA|PIK3CB|PIK3CD|PISD|PITPNM2|PLA2G4C|PLA2G6|PLCD1|PLCG2|PLCL1|PTPN11|SERINC1|SERINC2|SH3GLB1|SIRT1|SLC30A5|SLC44A3|SREBF1|SYNJ2|TBL1XR1	Cri	Squamous epithelial cells	GOBP
GOBP_GLYCEROL_ETHER_METABOLIC_PROCESS	0.691487	0.766346	0.0205315	-0.283514	-0.830516	17	PLA2G4C|PLA2G6	Cri	Squamous epithelial cells	GOBP
GOBP_GLYCEROPHOSPHOLIPID_BIOSYNTHETIC_PROCESS	0.129718	0.231263	0.0572305	-0.248773	-1.17349	169	ABHD3|ACSL3|AGPAT2|AGPAT5|ATG14|CAPN2|CDS1|CRLS1|DGKE|DGKH|DPM1|FABP3|IMPA1|INPP4B|INPP5F|IP6K1|ITPKB|ITPKC|MTMR1|PDGFB|PGAP1|PIGA|PIK3CA|PIK3CB|PIK3CD|PISD|PITPNM2|PLA2G4C|PLCG2|PLSCR1|SH3GLB1|SLC30A5|SLC44A3|SMG1|SYNJ2|TTC7A	Cri	Squamous epithelial cells	GOBP
GOBP_GLYCEROPHOSPHOLIPID_CATABOLIC_PROCESS	0.0525547	0.123123	0.0898203	-0.497374	-1.50874	19	GPCPD1|INPP5F|LDLR|PLA2G4C|PLA2G6	Cri	Squamous epithelial cells	GOBP
GOBP_GLYCEROPHOSPHOLIPID_METABOLIC_PROCESS	0.117984	0.216473	0.0606519	-0.236251	-1.16536	234	ABCA3|ABHD3|ACSL3|AGPAT2|AGPAT5|ATG14|CAPN2|CDS1|CHRM5|CRLS1|DGKE|DGKH|DPM1|FABP3|GPCPD1|IMPA1|INPP4B|INPP5A|INPP5F|IP6K1|ITPKB|ITPKC|LDLR|MBOAT2|MECP2|MTMR1|MTMR11|MTMR12|PDGFB|PGAP1|PIGA|PIK3CA|PIK3CB|PIK3CD|PISD|PITPNM2|PLA2G4C|PLA2G6|PLCD1|PLCG2|PLCL1|PLSCR1|PNPLA8|SERINC1|SERINC2|SH3GLB1|SLC30A5|SLC44A3|SYNJ2	Cri	Squamous epithelial cells	GOBP
GOBP_GLYCOLIPID_BIOSYNTHETIC_PROCESS	0.345598	0.469567	0.0303767	0.275691	1.06003	55	B3GALNT1|B4GALT6|CERK|DPM2|DPM3|PGAP2|PIGK|PIGP|PIGQ|PIGS|PIGV|PIGX|ST3GAL2|ST3GAL4|ST6GALNAC3|ST6GALNAC5|ST8SIA6	Cri	Squamous epithelial cells	GOBP
GOBP_GLYCOLIPID_CATABOLIC_PROCESS	0.612268	0.701214	0.0208701	0.31784	0.891712	15	GALC|GLB1|GM2A|SUMF1	Cri	Squamous epithelial cells	GOBP
GOBP_GLYCOLYTIC_PROCESS_THROUGH_FRUCTOSE_6_PHOSPHATE	0.0827932	0.169719	0.071095	-0.455576	-1.40235	20	ADPGK|BCL2L13|ENO1|ENO2|FOXK1|GPI|HK2|PFKP|PPP2CA	Cri	Squamous epithelial cells	GOBP
GOBP_GLYCOLYTIC_PROCESS_THROUGH_GLUCOSE_6_PHOSPHATE	0.11074	0.208917	0.0609531	-0.453969	-1.3528	18	ADPGK|BCL2L13|ENO1|ENO2|FOXK1|GPI|HK2|PFKP	Cri	Squamous epithelial cells	GOBP
GOBP_GLYCOPROTEIN_BIOSYNTHETIC_PROCESS	0.167002	0.27667	0.0455558	0.229864	1.12695	254	ABO|ALG8|ANGPT1|B3GALNT1|B3GALNT2|B3GNT7|B4GALT6|B4GALT7|B4GAT1|C1GALT1C1|CHST12|CHST14|CHST2|CHST6|CHST9|CHSY3|CRPPA|DDOST|DPAGT1|DPM2|DPM3|FUT10|GALNT13|GALNT17|GALNT18|GALNT6|GALNT8|GLCE|HS2ST1|HS6ST1|HS6ST2|HS6ST3|IGF1|ITM2B|ITM2C|LMF1|MGAT3|MGAT4C|MPDU1|NECAB1|OST4|POGLUT1|POGLUT3|POMGNT1|RPN1|SRD5A3|ST3GAL2|ST3GAL4|ST6GAL1|ST6GALNAC3|ST6GALNAC5|ST8SIA6|STT3B|TCF7L2|TET1|TMEM260|TMTC1|TMTC4|TRIP11|UGGT1|UGGT2|XXYLT1|XYLT2	Cri	Squamous epithelial cells	GOBP
GOBP_GLYCOPROTEIN_CATABOLIC_PROCESS	0.105467	0.201562	0.0635917	-0.402954	-1.33071	27	CST3|EDEM1|FBXO6|GNS|GPC1|HEXA|HEXB|HGSNAT|IDS|OGA	Cri	Squamous epithelial cells	GOBP
GOBP_GLYCOPROTEIN_METABOLIC_PROCESS	0.541493	0.6417	0.0220667	0.193487	0.972132	309	ABO|ADAMTS7|AGA|ALG8|ANGPT1|B3GALNT1|B3GALNT2|B3GNT7|B4GALT6|B4GALT7|B4GAT1|C1GALT1C1|CHST12|CHST14|CHST2|CHST6|CHST9|CHSY3|COL2A1|CRPPA|DDOST|DPAGT1|DPM2|DPM3|DSEL|FUT10|GALNT13|GALNT17|GALNT18|GALNT6|GALNT8|GANAB|GLB1|GLCE|HS2ST1|HS6ST1|HS6ST2|HS6ST3|IGF1|ITM2B|ITM2C|LMF1|MGAT3|MGAT4C|MPDU1|NECAB1|OST4|PCSK6|POGLUT1|POGLUT3|POMGNT1|RNF185|RPN1|SRD5A3|ST3GAL2|ST3GAL4|ST6GAL1|ST6GALNAC3|ST6GALNAC5|ST8SIA6|STT3B|TCF7L2|TET1|TMEM260|TMTC1|TMTC4|TRIP11|UGGT1|UGGT2|XXYLT1|XYLT2	Cri	Squamous epithelial cells	GOBP
GOBP_GLYCOSAMINOGLYCAN_BIOSYNTHETIC_PROCESS	0.751282	0.810225	0.0195941	-0.231916	-0.828382	37	CHST11|CHSY1|EXT1|HEXA|NFKB1|PDGFB|TGFB1|UGDH	Cri	Squamous epithelial cells	GOBP
GOBP_GLYCOSAMINOGLYCAN_METABOLIC_PROCESS	0.321467	0.448213	0.0343634	-0.27556	-1.07627	56	CD44|CEMIP2|CHST11|CHSY1|DSE|EXT1|FOXC1|GNS|HEXA|HEXB|IDS|NFKB1|PDGFB|TGFB1|UGDH	Cri	Squamous epithelial cells	GOBP
GOBP_GLYCOSPHINGOLIPID_BIOSYNTHETIC_PROCESS	0.8125	0.857527	0.0183445	-0.235658	-0.766384	25	B4GALT4|B4GALT5|LARGE1|ST3GAL1|UGCG	Cri	Squamous epithelial cells	GOBP
GOBP_GLYCOSPHINGOLIPID_METABOLIC_PROCESS	0.596919	0.688862	0.0231952	-0.246869	-0.916053	44	B3GNT5|B4GALT4|B4GALT5|CREM|GBA2|GLA|HEXA|HEXB|ITGB8|LARGE1|M6PR|NEU1|NEU3|PRKAA1|ST3GAL1|ST8SIA2|UGCG	Cri	Squamous epithelial cells	GOBP
GOBP_GLYCOSYLATION	0.181852	0.294645	0.0438309	0.236641	1.12706	200	ABO|ALG8|B3GALNT1|B3GALNT2|B3GNT7|B4GALT6|B4GALT7|B4GAT1|C1GALT1C1|COG2|COG4|CRPPA|DDOST|DPAGT1|DPM2|DPM3|DTWD2|FUOM|FUT10|GALNT13|GALNT17|GALNT18|GALNT6|GALNT8|GRM7|LMF1|MGAT3|MGAT4C|MPDU1|OST4|POGLUT1|POGLUT3|POMGNT1|SRD5A3|ST3GAL2|ST3GAL4|ST6GAL1|ST6GALNAC5|ST8SIA6|STT3B|TET1|TMEM260|TMTC1|TMTC4|TRIP11|UGGT1|UGGT2|XXYLT1	Cri	Squamous epithelial cells	GOBP
GOBP_GLYCOSYL_COMPOUND_BIOSYNTHETIC_PROCESS	0.411369	0.529992	0.0276368	0.345208	1.02978	19	APRT|DNPH1|DTYMK|TK1|TRMT12|TYW5	Cri	Squamous epithelial cells	GOBP
GOBP_GLYCOSYL_COMPOUND_CATABOLIC_PROCESS	0.565172	0.660724	0.0236653	-0.30846	-0.919191	18	DERA|DPYD|GBA2|GLA|UPP1	Cri	Squamous epithelial cells	GOBP
GOBP_GLYCOSYL_COMPOUND_METABOLIC_PROCESS	0.731602	0.796306	0.0180945	0.223845	0.850664	52	AKR1A1|AKR7A2|APOBEC3C|APRT|CBR4|DGUOK|DNPH1|DTYMK|ERH|NAGA|NME4|NUDT1|TK1|TRMT12|TYW5	Cri	Squamous epithelial cells	GOBP
GOBP_GMP_METABOLIC_PROCESS	0.209513	0.328684	0.040839	0.37358	1.19997	25	ADSL|APRT|ATIC|CASK|DLG2|GMPR2|LRGUK|MAGI3|MPP1|PAICS|PFAS	Cri	Squamous epithelial cells	GOBP
GOBP_GOLGI_ORGANIZATION	0.279579	0.405741	0.0372972	-0.237839	-1.08018	129	AKAP9|AP5Z1|ATP8B1|BET1|BLZF1|CLASP2|COG1|COG7|CORO7|CSNK1A1|EHD3|FHDC1|GAK|GOLGA5|GOLPH3|GOLPH3L|GORASP2|KIFC3|LYSMD3|MAP2K1|MAPK1|MAPK3|MYO5A|NPLOC4|OBSL1|OPTN|PDCD10|PI4K2A|PLEKHM2|PLK3|PTK2B|RAB43|RAB8A|SEC16A|STX5|TANGO2|TBC1D20|TJAP1|UBXN2A|USP6NL|VCPIP1|VMP1|YWHAZ	Cri	Squamous epithelial cells	GOBP
GOBP_GOLGI_TO_ENDOSOME_TRANSPORT	0.762184	0.818615	0.0190559	-0.268709	-0.787147	17	CORO7|DOP1B|EPS15	Cri	Squamous epithelial cells	GOBP
GOBP_GOLGI_TO_PLASMA_MEMBRANE_PROTEIN_TRANSPORT	0.0633075	0.13974	0.0829663	-0.384549	-1.38894	39	ACSL3|ATP2C1|BLZF1|CNST|GOLPH3|GOLPH3L|KIF13A|KRT18|MACF1|NSF|OPTN|RAB10|RAB11A|RAB11FIP3|SPTBN1|VAMP5	Cri	Squamous epithelial cells	GOBP
GOBP_GOLGI_TO_PLASMA_MEMBRANE_TRANSPORT	0.364621	0.48738	0.0316929	-0.261168	-1.04674	63	ACSL3|ATP2C1|BLZF1|CCDC93|CNST|EXOC4|EXOC6B|EXOC8|GOLPH3|GOLPH3L|KIF13A|KRT18|MACF1|NSF|OPTN|RAB10|RAB11A|SEC16A|SPTBN1|STXBP5|VAMP5	Cri	Squamous epithelial cells	GOBP
GOBP_GOLGI_TO_VACUOLE_TRANSPORT	0.630657	0.715444	0.0219151	-0.294303	-0.877006	18	AP1G1|AP1G2|AP3D1|AP3S1|AP4M1|EHD3|GAK|LAMP1	Cri	Squamous epithelial cells	GOBP
GOBP_GOLGI_VESICLE_TRANSPORT	0.982242	0.986002	0.0161954	-0.156424	-0.788254	283	ACSL3|AP1G1|AP1G2|AP3S1|AP5Z1|ARF4|ARL8B|ATP2C1|ATP9A|BCAP31|BET1|BET1L|BLZF1|BNIP1|CCDC93|CNST|COG1|COG7|COPA|COPB1|CORO7|CUL3|CYTH3|DNM2|DOP1B|EPS15|EXOC4|EXOC6B|EXOC8|GAK|GOLPH3|GOLPH3L|GOSR2|KIF13A|KRT18|LAMP1|LMAN2L|MACF1|MYO5A|NSF|OPTN|PGAP1|PLPP3|RAB10|RAB11A|RAB11FIP3|RAB6A|RAB8A|RABIF|RP2|SEC16A|SEC31A|SGSM2|SNX8|SPIRE1|SPTBN1|STX10|STX5|STXBP5|TAPBP|TBC1D20|USE1|VAMP5|VAPA|VPS13C|WHAMM|YKT6	Cri	Squamous epithelial cells	GOBP
GOBP_GPI_ANCHOR_METABOLIC_PROCESS	0.252427	0.376789	0.0364954	0.351619	1.15332	27	DPM2|DPM3|PGAP2|PIGK|PIGP|PIGQ|PIGS|PIGV|PIGX	Cri	Squamous epithelial cells	GOBP
GOBP_GRANULOCYTE_ACTIVATION	0.188988	0.302754	0.0462	-0.37646	-1.22428	25	ANXA1|ANXA3|F2RL1|GRN|IL18|PLPP6|PREX1|PTPN11	Cri	Squamous epithelial cells	GOBP
GOBP_GRANULOCYTE_CHEMOTAXIS	0.0260183	0.0743475	0.130086	-0.384386	-1.4779	52	ANXA1|EDN1|IL17RA|ITGA1|ITGA9|LGALS3|MCU|PERP|PIK3CD|PREX1|PTK2|RAC1|TGFB2|THBS1|VEGFA	Cri	Squamous epithelial cells	GOBP
GOBP_GRANULOCYTE_DIFFERENTIATION	0.0206053	0.0625498	0.146922	-0.47102	-1.58622	29	BAP1|CBFA2T3|CUL4A|FAM3C|FOSL2|PRDM16|RUNX1|SP3|TRIB1	Cri	Squamous epithelial cells	GOBP
GOBP_GRANULOCYTE_MIGRATION	0.0111697	0.0389339	0.198584	-0.384092	-1.54694	64	ANXA1|EDN1|IL17RA|IL1R1|IRAK4|ITGA1|ITGA9|LGALS3|MCU|PERP|PIK3CD|PREX1|PTK2|PTPRJ|RAC1|RTN4|S100A9|SELENOK|TGFB2|THBS1|VEGFA|WDR1	Cri	Squamous epithelial cells	GOBP
GOBP_GROWTH_PLATE_CARTILAGE_DEVELOPMENT	0.187712	0.30156	0.0462858	-0.443436	-1.25411	15	FOSL2|POR|SOX9	Cri	Squamous epithelial cells	GOBP
GOBP_GTP_METABOLIC_PROCESS	0.577588	0.671096	0.0218271	0.294471	0.916871	22	NME2|NME3|NME4|RAB23|RAN	Cri	Squamous epithelial cells	GOBP
GOBP_G_PROTEIN_COUPLED_DOPAMINE_RECEPTOR_SIGNALING_PATHWAY	0.114796	0.213563	0.0604138	-0.408573	-1.32872	25	ADCY5|CAV2|FLNA|GNAO1|GNG2|SLC1A1	Cri	Squamous epithelial cells	GOBP
GOBP_G_PROTEIN_COUPLED_RECEPTOR_SIGNALING_PATHWAY	2.60791e-05	0.000288649	0.57561	-0.296932	-1.54338	386	ABCA1|ADCY5|ADCY7|ADCY9|ADGRE5|ADGRG1|ADGRG6|ADM|AKAP6|AKT1|ANXA1|ARHGEF12|ARRDC3|ATP2B4|BCAR1|BCAR3|CASR|CAV1|CAV2|CELSR1|CELSR2|CGA|CHRM5|CPE|CRY1|DGKE|DGKH|ECE1|EDN1|EDNRA|EZR|F2RL1|FLNA|FOXC1|FYN|FZD2|FZD3|FZD6|FZD7|GABBR1|GAP43|GIPC1|GNA13|GNAI3|GNAO1|GNG12|GNG2|GNG4|GPR135|GPR143|GPR153|GPR161|GPR37|GPR87|GPRC5A|GPRC5B|GPRC5C|GRID1|GRM3|HOMER1|HOMER3|INPP5A|INSR|ITPR3|KCNK2|KCTD16|MAPK7|NMB|NMT2|NPPB|OPN3|OXSR1|P2RY6|PDE4D|PIK3CB|PPP3CA|PREX1|PRKCB|PTK2B|RAC1|RAMP1|RELA|RGS10|RGS16|RGS20|S1PR2|SIX1|SLC1A1|SPHK1|SPNS2|SST|TAPT1|TGM2|TULP3|VEGFA|ZDHHC7	Cri	Squamous epithelial cells	GOBP
GOBP_HAIR_CELL_DIFFERENTIATION	0.211953	0.331292	0.0434623	-0.327421	-1.1778	38	HES1|HES5|JAG1|NOTCH1|RAC1|RBPJ|SLC4A7|SLITRK6|TPRN|TRIOBP	Cri	Squamous epithelial cells	GOBP
GOBP_HEAD_MORPHOGENESIS	0.243701	0.368379	0.0373964	0.335431	1.15343	33	ATP6AP2|CRISPLD1|DLX5|FLVCR1|LEF1|MSX1|PDGFRA|PLEKHA1|STRA6|WNT3	Cri	Squamous epithelial cells	GOBP
GOBP_HEART_DEVELOPMENT	0.000343326	0.00249552	0.498493	-0.275679	-1.4539	456	ADAMTS9|ADGRG6|ADM|AKAP13|AKAP6|ALDH1A2|ALPK2|ANKRD1|ASXL1|BICC1|BMP2|CASP3|CASP7|CCN1|CDKN1A|CPE|DSG2|DUSP6|ECE1|EDN1|EDNRA|EFNB2|EGFR|EGLN1|EPHB4|ERBB3|EXT1|FAM114A1|FHL2|FN1|FOXC1|FZD2|FZD7|GLI3|HECTD1|HEG1|HES1|HEXIM1|IFT20|INHBA|INSR|ITGA3|ITGB1|JAG1|JPH2|JUN|KCNK2|KDM6B|LARGE1|LMNA|LMO4|MAP2K1|MED12|MEF2A|MEF2C|MEF2D|MICAL2|MTERF4|NDRG4|NEBL|NEDD4|NF1|NOTCH1|NOTCH2|NPPB|PCSK5|PDGFB|PDLIM1|PDLIM2|PDLIM3|PDLIM5|PDLIM7|PIM1|PKD1|PLEC|PLXNA4|PLXND1|POU4F1|PPP1R13L|PRICKLE1|PSEN1|PTK2|PTK7|PTPN11|RAC1|RB1CC1|RBPJ|RGS2|RHOA|RPS6KA2|RTN4|RUNX1|RXRB|SEMA3C|SFRP2|SIRT6|SIX1|SKI|SLC9A1|SMAD2|SMAD3|SMG9|SMYD2|SNAI2|SOD2|SOX11|SOX4|SOX9|SRF|TBX19|TGFB1|TGFB2|TGFBR1|TMEM65|TNFRSF1A|TP53|TSC1|UBE4B|VEGFA|ZFP36L1	Cri	Squamous epithelial cells	GOBP
GOBP_HEART_FORMATION	0.266997	0.392493	0.0383369	-0.349007	-1.14221	26	BMP2|EXT1|HES1|MEF2C|NOTCH1|PIM1|RBPJ|SIX1	Cri	Squamous epithelial cells	GOBP
GOBP_HEART_GROWTH	0.244816	0.369446	0.0398947	-0.276626	-1.12488	67	AKAP6|DUSP6|EDN1|HEG1|KCNK2|MEF2C|NDRG4|NOTCH1|PDLIM5|PIM1|RBPJ|RUNX1|RXRB|SKI|TGFB2	Cri	Squamous epithelial cells	GOBP
GOBP_HEART_MORPHOGENESIS	0.0021333	0.0111199	0.431708	-0.309252	-1.49899	203	ADGRG6|ALDH1A2|ANKRD1|BMP2|CCN1|CPE|EDN1|EDNRA|EGLN1|EXT1|FHL2|FZD2|HEG1|HES1|INSR|JAG1|JUN|MEF2C|MICAL2|NDRG4|NOTCH1|NOTCH2|PIM1|PLXND1|POU4F1|PRICKLE1|PTK2|RAC1|RBPJ|RTN4|SEMA3C|SFRP2|SMAD2|SMAD3|SOX11|SOX4|SOX9|SRF|TBX19|TGFB1|TGFB2|TP53|VEGFA	Cri	Squamous epithelial cells	GOBP
GOBP_HEART_PROCESS	0.16386	0.273154	0.050358	-0.246468	-1.14451	151	ADM|ATP1B1|ATP2B4|CAV1|CELF2|DSC2|DSG2|EDN1|EDNRA|EXT1|FLNA|FYN|GCH1|GLRX3|GNAO1|GSN|JPH2|JUP|KCNIP1|MEF2A|NEDD4L|PDE4D|PIK3CA|RAC1|RPS6KA2|SLC1A1|SLC9A1|SREBF1|TGFB2|TMEM65	Cri	Squamous epithelial cells	GOBP
GOBP_HEART_TRABECULA_MORPHOGENESIS	0.0513042	0.120868	0.0924961	-0.439456	-1.46323	28	ADGRG6|EGLN1|FHL2|HEG1|NOTCH1|RBPJ|SRF|TGFB2	Cri	Squamous epithelial cells	GOBP
GOBP_HEART_VALVE_DEVELOPMENT	0.0980056	0.192122	0.0659642	-0.33102	-1.29289	56	ADAMTS9|BMP2|CCN1|HECTD1|JAG1|MEF2C|NOTCH1|NOTCH2|RBPJ|RHOA|SMAD2|SNAI2|SOX4|SOX9|TGFB1|TGFB2|TNFRSF1A	Cri	Squamous epithelial cells	GOBP
GOBP_HEART_VALVE_MORPHOGENESIS	0.168007	0.277377	0.0491416	-0.320873	-1.21588	48	ADAMTS9|BMP2|CCN1|JAG1|MEF2C|NOTCH1|NOTCH2|SMAD2|SOX4|SOX9|TGFB1|TGFB2	Cri	Squamous epithelial cells	GOBP
GOBP_HEMATOPOIETIC_OR_LYMPHOID_ORGAN_DEVELOPMENT	0.0231767	0.0680528	0.137749	-0.353975	-1.46241	73	ADAM17|ASXL1|BCL2|BCL2L11|CDKN2B|CTC1|FADD|FAM210B|HES1|KMT2A|LIPA|LMO4|LRP5|MAP2K1|NFKBIZ|PKN1|POLB|PSEN1|RC3H1|RC3H2|SBDS|SIX1|SIX4|SPNS2|SRF|STAT5B|TGFB1|TGFBR1|TP53|ZBTB1	Cri	Squamous epithelial cells	GOBP
GOBP_HEMATOPOIETIC_PROGENITOR_CELL_DIFFERENTIATION	0.00336625	0.0163005	0.431708	-0.356818	-1.5651	102	AGPAT5|BCL2|CEBPD|EML1|EXT1|FLCN|FNIP1|FOXC1|HES1|HES5|HSPA9|INHBA|LIPA|LMBR1L|METTL14|N4BP2L2|NFE2L2|NOTCH1|PSEN1|RBM47|SFRP1|SOS2|SOX4|SP3|SRF|TGFB1|TMSB4X|TP53|VEGFA|ZBTB1	Cri	Squamous epithelial cells	GOBP
GOBP_HEMATOPOIETIC_STEM_CELL_DIFFERENTIATION	0.0189685	0.0592081	0.152676	-0.470349	-1.59821	30	BCL2|EXT1|FOXC1|HSPA9|LMBR1L|N4BP2L2|NFE2L2|SFRP1|SRF|TMSB4X|TP53	Cri	Squamous epithelial cells	GOBP
GOBP_HEMATOPOIETIC_STEM_CELL_HOMEOSTASIS	0.266003	0.391369	0.0380919	-0.356452	-1.14927	24	ADGRG1|ARHGEF5|ARMCX1|BAP1|EXT1|GLIS2|OCIAD2|SOX4|UBAP2L	Cri	Squamous epithelial cells	GOBP
GOBP_HEMATOPOIETIC_STEM_CELL_PROLIFERATION	0.188882	0.302726	0.0464587	-0.361663	-1.21795	29	ATXN1L|CTC1|ETV6|N4BP2L2|PIM1|RUNX1|SFRP2|SNAI2	Cri	Squamous epithelial cells	GOBP
GOBP_HEMOSTASIS	3.09206e-10	2.63521e-08	0.814036	-0.493693	-2.28513	147	ACTB|ACTG1|ACTN1|ANGPTL1|ANXA2|ANXA5|AXL|CAV1|CD59|CLIC1|CSRP1|DGKE|EDN1|EMILIN2|F2RL1|F3|FLNA|FZD6|GPI|HPS4|HSPB1|ITGA2|ITPR3|JMJD1C|MYH9|MYL12A|NFE2L2|PDGFB|PIK3CA|PIK3CB|PLAT|PLAU|PLAUR|PLCG2|RAP2B|RASA3|SERPINE1|SRF|STXBP1|TFPI|TFPI2|THBS1|UBASH3B|VCL	Cri	Squamous epithelial cells	GOBP
GOBP_HEPARAN_SULFATE_PROTEOGLYCAN_BIOSYNTHETIC_PROCESS	0.971348	0.978235	0.0138989	0.179568	0.609519	31	B3GALT6|EXT2|GLCE|HS2ST1|HS6ST1|HS6ST2|HS6ST3|SLC35D2|TCF7L2|TM9SF2|XYLT1|XYLT2	Cri	Squamous epithelial cells	GOBP
GOBP_HEPARAN_SULFATE_PROTEOGLYCAN_METABOLIC_PROCESS	0.421707	0.539235	0.0291689	-0.278248	-1.01713	41	DSE|EXT1|EXTL3|GNS|GPC1|HGSNAT|HS3ST5|IDS|NDST4|SULF2|UGDH	Cri	Squamous epithelial cells	GOBP
GOBP_HEPARIN_PROTEOGLYCAN_METABOLIC_PROCESS	0.76543	0.821387	0.0175141	0.278821	0.782243	15	ANGPT1|GLCE|HS2ST1|XYLT2	Cri	Squamous epithelial cells	GOBP
GOBP_HEPATICOBILIARY_SYSTEM_DEVELOPMENT	4.10618e-05	0.0004191	0.557332	-0.418351	-1.86197	113	ALDH1A2|CEBPB|CLDN1|CPT1A|ERRFI1|GUCD1|HES1|ITGA2|JUN|LSR|MAN2A1|NF1|NOTCH1|NOTCH2|NPC1|ONECUT2|PIK3CA|PKD1|RAP1A|RB1CC1|RELA|RTN4|SMAD3|SOD2|SOX9|SP3|SULF2|TGFB1|TNFAIP3|XBP1	Cri	Squamous epithelial cells	GOBP
GOBP_HEPATOCYTE_APOPTOTIC_PROCESS	0.110532	0.208639	0.0610139	-0.454384	-1.35404	18	BCL2L1|CFLAR|GSN|KRT18|KRT8|PRKAA1	Cri	Squamous epithelial cells	GOBP
GOBP_HETEROCHROMATIN_FORMATION	0.491551	0.600608	0.0242291	0.226899	0.978158	102	ATF7IP|BEND3|BRCA1|CBX1|CBX5|CTCF|DNMT1|EHMT1|EHMT2|HDAC1|HDAC3|HDAC8|HELLS|HMGB1|KAT8|LBR|LMNB1|LMNB2|MBD3|MIS18A|PHF2|RBM15|RESF1|SIN3A|SMARCA2|SMARCA5|SUZ12|UBR5|YTHDC1	Cri	Squamous epithelial cells	GOBP
GOBP_HETEROPHILIC_CELL_CELL_ADHESION_VIA_PLASMA_MEMBRANE_CELL_ADHESION_MOLECULES	0.247365	0.37214	0.0374795	0.387967	1.17513	20	AMIGO2|CXADR|FAT4|GRID2|NECTIN1|NRXN1|PTPRD|PVR	Cri	Squamous epithelial cells	GOBP
GOBP_HETEROTYPIC_CELL_CELL_ADHESION	0.00514911	0.0219691	0.297233	-0.471911	-1.71488	40	CD44|CD47|CD58|DSG2|ITGAV|ITGB1|JUP|KLF4|MBP|MYADM|PERP	Cri	Squamous epithelial cells	GOBP
GOBP_HINDBRAIN_DEVELOPMENT	0.111183	0.208927	0.0618193	-0.271205	-1.21412	118	AGTPBP1|ALDH1A2|BCL2|CRK|EGR2|EPHB2|FLNA|FOXC1|FOXP2|HERC1|HES1|HSPA5|ITGB1|LDB1|MAP2K1|MECP2|MT-ND4|MYO16|NAV2|NEUROD1|OGDH|POU4F1|PRKG1|PSEN1|PTPN11|PTPRS|RORA|SEMA4C|TP53|TUBA1A	Cri	Squamous epithelial cells	GOBP
GOBP_HINDBRAIN_MORPHOGENESIS	0.439221	0.556304	0.0282076	-0.28477	-1.00024	34	AGTPBP1|FOXP2|HERC1|HES1|HSPA5|LDB1|MAP2K1|PTPN11|RORA|TUBA1A|WHRN	Cri	Squamous epithelial cells	GOBP
GOBP_HINDLIMB_MORPHOGENESIS	0.00529902	0.0225804	0.274717	0.550479	1.75204	24	BMPR1A|MSX1|MSX2|PITX2|PTCH1|RARB|RARG|RSPO2|TBX3|WNT3	Cri	Squamous epithelial cells	GOBP
GOBP_HIPPOCAMPUS_DEVELOPMENT	0.0242398	0.0701474	0.134647	-0.352459	-1.45615	73	ALK|ATG16L1|ATP2B4|BTG2|CASP3|CRK|DCLK2|EMX2|EZH1|GLI3|KDM6B|KIRREL3|LARGE1|NEFL|NEUROD1|NR4A3|OGDH|PAFAH1B1|POMT2|PTPRS|SEMA6B|SRF|TSC1|TUBA1A|ZEB2|ZIC1	Cri	Squamous epithelial cells	GOBP
GOBP_HIPPO_SIGNALING	0.262708	0.387831	0.0385322	-0.289505	-1.12258	54	AMOTL1|AMOTL2|ARRDC3|CORO7|IQCJ-SCHIP1|MAP4K4|NUAK2|PPP2CA|SHANK2|SIRT1|SLMAP|SOX11|TEAD3|WWTR1	Cri	Squamous epithelial cells	GOBP
GOBP_HISTONE_MRNA_CATABOLIC_PROCESS	0.980121	0.984743	0.0139267	0.188786	0.529647	15	DCP2|LSM1|SSB	Cri	Squamous epithelial cells	GOBP
GOBP_HISTONE_MRNA_METABOLIC_PROCESS	0.511136	0.616801	0.0236773	0.305645	0.963492	23	CPSF2|CPSF3|DCP2|LSM1|NCBP2|SSB	Cri	Squamous epithelial cells	GOBP
GOBP_HOMEOSTASIS_OF_NUMBER_OF_CELLS	1.40985e-06	2.49026e-05	0.643552	-0.355735	-1.77491	259	ABCB10|ADGRG1|AIM2|AKT1|AKT3|ANXA1|ARHGEF5|ARMCX1|ASXL1|AXL|B2M|BAP1|BCL10|BCL2|BCL2L11|BCL6|CARD11|CASP3|CYLD|DOCK10|ETS1|EXT1|FADD|FAM210B|FOSL2|GLIS2|GLUL|GPI|HIPK2|HMOX1|HSPA1A|HSPA1B|HSPA9|INHBA|ISG15|ITPKB|KMT2A|LDB1|LIPA|MEF2C|NEMP1|NF1|NFKBIZ|NOTCH1|OCIAD2|PACS1|PIK3CB|PIK3CD|PKN1|PMAIP1|PTBP3|PTPN11|RAC1|RC3H1|RC3H2|SKIL|SLC1A5|SMAP1|SOS2|SOX4|SOX9|SP3|SPNS2|SRF|STAT1|STAT3|STAT5B|TGFB1|TGFB2|TNFAIP3|TNFSF13B|TSC22D3|TUBA1A|UBAP2L|VEGFA|WDR48|ZFP36|ZFP36L1	Cri	Squamous epithelial cells	GOBP
GOBP_HOMEOSTASIS_OF_NUMBER_OF_CELLS_WITHIN_A_TISSUE	0.00660277	0.0266062	0.260821	-0.499731	-1.72396	32	AKT3|BCL2|FOSL2|KMT2A|LIPA|NFKBIZ|NOTCH1|PTPN11|RAC1|SOX9|TUBA1A|VEGFA	Cri	Squamous epithelial cells	GOBP
GOBP_HOMOLOGOUS_CHROMOSOME_PAIRING_AT_MEIOSIS	0.733522	0.79776	0.0180641	0.247413	0.833509	30	EHMT2|FANCD2|MEI4|MND1|SHOC1|SYCE1L|SYCE2	Cri	Squamous epithelial cells	GOBP
GOBP_HOMOLOGOUS_CHROMOSOME_SEGREGATION	0.111236	0.208927	0.0574353	0.35722	1.29548	41	EHMT2|ESPL1|FANCD2|KNL1|MEI4|MND1|PLK1|PTTG1|SHOC1|SYCE1L|SYCE2|TERF1|ZWINT	Cri	Squamous epithelial cells	GOBP
GOBP_HOMOLOGOUS_RECOMBINATION	0.0411677	0.10368	0.0963025	0.388145	1.43464	45	BRCA1|CENPS|ERCC4|FANCD2|MND1|NUCKS1|RAD21|RMI1|SHOC1|SLX4|TOP2A|TOP2B|TOPBP1	Cri	Squamous epithelial cells	GOBP
GOBP_HOMOPHILIC_CELL_ADHESION_VIA_PLASMA_MEMBRANE_ADHESION_MOLECULES	0.102076	0.196931	0.0644973	-0.291647	-1.24739	89	CADM1|CADM4|CDH1|CDH6|CELSR1|CELSR2|CLSTN3|DSC2|DSCAML1|DSG2|IGSF11|ITGB1|KIRREL3|MPZL2|NPTN|PALLD|PCDH15|PIK3CB|PKD1|PTK7|PTPRR	Cri	Squamous epithelial cells	GOBP
GOBP_HOMOTYPIC_CELL_CELL_ADHESION	3.24607e-05	0.000346892	0.557332	-0.476735	-1.98169	76	ACTB|ACTG1|ACTN1|CLIC1|CSRP1|DSG2|EMILIN2|FLNA|HSPB1|JAK1|JUP|MEGF10|MYH9|MYL12A|PIK3CB|PLAUR|PLPP3|RAP2B|STXBP1|TJP2|UBASH3B|VCL	Cri	Squamous epithelial cells	GOBP
GOBP_HORMONE_BIOSYNTHETIC_PROCESS	0.34188	0.466748	0.0330626	-0.30086	-1.07465	37	ADM|BMP2|BMP6|CHST8|DKK3|EGR1|HSD17B11|NR3C1|POR|STARD3	Cri	Squamous epithelial cells	GOBP
GOBP_HORMONE_MEDIATED_SIGNALING_PATHWAY	0.0238612	0.0694051	0.137112	-0.288115	-1.3518	162	ACTN4|ALDH1A2|APPL1|APPL2|ASXL1|CGA|CREBRF|CRY1|CTBP2|CYP7B1|DDX54|ERRFI1|KDM3A|NR1D2|NR3C1|NR4A3|PER1|PIM1|PKN1|PMEPA1|PTPN11|RELA|RHOA|RXRB|SFRP1|SIRT1|SNAI2|SP100|SST|TAF1|TGIF1|UFM1|VPS18|WBP2|YWHAH|ZDHHC7	Cri	Squamous epithelial cells	GOBP
GOBP_HORMONE_METABOLIC_PROCESS	0.158064	0.266412	0.051128	-0.25702	-1.16243	125	ADM|ALDH1A2|BMP2|BMP6|CGA|CHST8|CPE|CRABP2|CTSB|DKK3|ECE1|EGR1|ENPEP|FURIN|HSD17B11|INHBA|MME|NR3C1|PCSK5|PCSK7|POR|PTPN11|RBP1|RDH13|SLC30A5|SPP1|STARD3|STAT5B|TIPARP	Cri	Squamous epithelial cells	GOBP
GOBP_HORMONE_TRANSPORT	0.0166703	0.0535555	0.164313	-0.279965	-1.35383	199	ADCY5|ANXA1|BMP6|CASR|CGA|CPE|CPT1A|CRY1|EDN1|F2RL1|INHBA|IRS2|KLF7|LRRC8A|MCU|MIDN|NEUROD1|NIBAN2|NNAT|PCLO|PER2|PIM3|PLA2G6|PRKCB|RAB11FIP1|RAB11FIP5|SMAD2|SOX11|SOX4|SPP1|SREBF1|VGF	Cri	Squamous epithelial cells	GOBP
GOBP_HUMORAL_IMMUNE_RESPONSE	0.0387316	0.0994326	0.106111	-0.340067	-1.39721	71	A2M|ADM|B2M|BCL2|C1S|CD55|CD59|CLU|GPI|LGALS3|MEF2C|NOTCH1|NOTCH2|NPPB|PLA2G6|POU2F2|RBPJ|SPNS2|TFE3|TNFRSF21	Cri	Squamous epithelial cells	GOBP
GOBP_HUMORAL_IMMUNE_RESPONSE_MEDIATED_BY_CIRCULATING_IMMUNOGLOBULIN	0.92181	0.941135	0.0148119	0.229077	0.642684	15	C1QBP|C5|CD81|CR1L|SUSD4	Cri	Squamous epithelial cells	GOBP
GOBP_HYALURONAN_METABOLIC_PROCESS	0.280501	0.406213	0.0366051	-0.375734	-1.13975	19	CD44|HEXB|NFKB1|PDGFB|TGFB1	Cri	Squamous epithelial cells	GOBP
GOBP_HYDROGEN_PEROXIDE_METABOLIC_PROCESS	0.562733	0.658777	0.0219671	0.283494	0.929872	27	PARK7|PRDX2|PRDX3|PRDX4|PXDN|PXDNL	Cri	Squamous epithelial cells	GOBP
GOBP_HYPEROSMOTIC_RESPONSE	0.0561224	0.129327	0.0876972	-0.460584	-1.46562	23	ERRFI1|MICU1|NFAT5|OXSR1|PDPK1|PKN1|RAC1|SLC25A23|SST|YBX3	Cri	Squamous epithelial cells	GOBP
GOBP_HYPOTHALAMUS_DEVELOPMENT	0.402799	0.522306	0.0279779	0.365522	1.04001	16	BAX|NRP1|PITX2|SEMA3E|UQCRQ	Cri	Squamous epithelial cells	GOBP
GOBP_ICOSANOID_BIOSYNTHETIC_PROCESS	0.711912	0.782873	0.0183795	0.256212	0.840385	27	CBR1|FADS1|GGT7|MIF|PTGES3|PYCARD|SYK	Cri	Squamous epithelial cells	GOBP
GOBP_ICOSANOID_METABOLIC_PROCESS	0.691083	0.766147	0.0188722	0.230385	0.873315	51	CBR1|CYP2S1|FADS1|GSTA1|GSTP1|HPGD|MIF|PTGES3|PTGR2|PYCARD|SYK	Cri	Squamous epithelial cells	GOBP
GOBP_ICOSANOID_SECRETION	0.475424	0.586155	0.0268255	-0.347459	-0.982666	15	ANXA1|EDN1|NMB|PNPLA8|PTGES	Cri	Squamous epithelial cells	GOBP
GOBP_ICOSANOID_TRANSPORT	0.322183	0.448844	0.0338079	-0.358856	-1.10462	20	ANXA1|EDN1|NMB|PTGES|SLCO3A1	Cri	Squamous epithelial cells	GOBP
GOBP_IMMUNE_EFFECTOR_PROCESS	2.77574e-11	2.78309e-09	0.863415	-0.401197	-2.04515	316	A2M|ADAM17|ANXA1|ANXA3|AP1G1|APPL1|APPL2|ARL8B|AXL|B2M|BCL10|BCL6|BRD2|BRD4|C1S|CADM1|CD55|CD59|CEACAM1|CEBPB|CLCF1|CLU|CPLX2|CRK|DDX60|DENND1B|DOCK10|DUSP10|ENTPD7|EPHB2|ERCC1|F2RL1|FADD|FYN|GALNT2|GPI|GPRC5B|GRN|HLA-B|HLA-E|IL13RA1|IL18|IL1R1|IL4R|IRAK4|ITFG2|JAG1|JAK1|JUNB|KLRD1|KMT2A|KMT5B|KMT5C|LAMP1|LFNG|LGALS3|LGALS8|LIPA|MALT1|MAPKAPK2|NDFIP1|NECTIN2|NECTIN4|NFKBID|NFKBIZ|NOD1|NOTCH2|NR4A3|PANX1|PDPK1|PHF14|PIK3CB|PIK3CD|PKN1|PKP3|PLA2G6|PLCG2|PLEC|PRKCZ|PSEN1|PTK2|PTK2B|RAB27A|RABGEF1|RC3H1|RC3H2|RELB|RIPK2|RNF19B|RORA|RTN4|S100A13|S100A9|SELENOK|SERPING1|SIRT1|SOCS3|SOCS5|ST3GAL1|STAT3|STAT5B|STXBP1|SWAP70|TAOK3|TBK1|TCIM|TFRC|TGFB1|TGFB2|TP53|TRAF6|TSC1|UBE2J1|UNC93B1|WDR1|XBP1|YWHAG|ZBTB1	Cri	Squamous epithelial cells	GOBP
GOBP_IMMUNE_RESPONSE_REGULATING_CELL_SURFACE_RECEPTOR_SIGNALING_PATHWAY	6.6448e-08	1.81217e-06	0.704976	-0.419508	-2.00691	187	AKT1|APPL1|APPL2|BCAR1|BCL10|BCL2|CARD11|CD47|CD72|CMTM3|CYLD|DENND1B|DUSP3|ELF1|EZR|F2RL1|FOSL2|FYN|KLRD1|LGALS3|LIPA|MALT1|MAP2K7|MAP3K1|MEF2C|NECTIN2|NFATC2|NFKB1|NFKBIA|NFKBID|NFKBIZ|NR4A3|PAWR|PDE4D|PIK3CA|PIK3CD|PJA2|PLA2G6|PLCG2|PLSCR1|PRKCB|PRNP|PSEN1|PTK2|RABGEF1|RAP1A|RC3H1|RC3H2|RELA|RGCC|RIPK2|SLC39A10|SLC39A6|SPPL3|SQSTM1|TBK1|TNFAIP3|TNFRSF21|TRAF3	Cri	Squamous epithelial cells	GOBP
GOBP_IMMUNE_RESPONSE_REGULATING_CELL_SURFACE_RECEPTOR_SIGNALING_PATHWAY_INVOLVED_IN_PHAGOCYTOSIS	0.280292	0.406091	0.0366209	-0.382788	-1.14068	18	APPL1|APPL2|FYN|PLA2G6|PTK2	Cri	Squamous epithelial cells	GOBP
GOBP_IMMUNE_RESPONSE_REGULATING_SIGNALING_PATHWAY	4.80685e-07	9.75869e-06	0.659444	-0.346461	-1.77261	330	AIM2|AKT1|APPL1|APPL2|BCAR1|BCL10|BCL2|CARD11|CAV1|CD47|CD72|CMTM3|CSNK1A1|CYLD|DDX41|DDX60|DENND1B|DUSP3|ELF1|EZR|F2RL1|FBXL2|FOSL1|FOSL2|FYN|GBP2|HSPA1A|HSPA1B|IRF1|KLRD1|LGALS3|LIPA|LRCH4|MALT1|MAP2K7|MAP3K1|MAPKAPK2|MAPKAPK3|MEF2C|NECTIN2|NEK7|NFATC2|NFKB1|NFKBIA|NFKBID|NFKBIL1|NFKBIZ|NOD1|NPLOC4|NR4A3|PAWR|PDE4D|PIK3CA|PIK3CD|PJA2|PLA2G6|PLCG2|PLSCR1|PRKCB|PRNP|PSEN1|PTK2|PTPRS|RABGEF1|RAP1A|RC3H1|RC3H2|RELA|RGCC|RIOK3|RIPK2|RPS6KA3|RTN4|S100A9|SLC39A10|SLC39A6|SMPDL3A|SPPL3|SQSTM1|TBK1|TNFAIP3|TNFRSF21|TRAF3|TRIM25|ZDHHC18|ZDHHC9	Cri	Squamous epithelial cells	GOBP
GOBP_IMMUNE_RESPONSE_TO_TUMOR_CELL	0.914911	0.936898	0.0163208	-0.221836	-0.661057	18	TGFB1|YWHAG	Cri	Squamous epithelial cells	GOBP
GOBP_IMMUNE_SYSTEM_DEVELOPMENT	0.0430961	0.106847	0.10086	-0.283768	-1.30765	142	ADAM17|ASXL1|BCL2|BCL2L11|BCL6|CDKN2B|CLCF1|CTC1|ERCC1|FADD|FAM210B|HES1|HLA-B|HLA-E|KMT2A|KMT5B|KMT5C|LIPA|LMO4|LRP5|MAP2K1|NDFIP1|NFKBIZ|PKN1|POLB|PSEN1|RC3H1|RC3H2|SBDS|SIX1|SIX4|SMAD3|SPNS2|SRF|STAT5B|SWAP70|TFRC|TGFB1|TGFBR1|TNFAIP3|TP53|ZBTB1	Cri	Squamous epithelial cells	GOBP
GOBP_IMMUNOGLOBULIN_PRODUCTION	0.130536	0.232011	0.0563335	-0.301926	-1.23094	68	BCL6|CLCF1|EPHB2|ERCC1|GALNT2|GPI|HLA-E|IL13RA1|IL4R|KMT5B|KMT5C|NDFIP1|NFKBIZ|PKN1|POLB|SWAP70|TFRC|TGFB1|TRAF6|XBP1	Cri	Squamous epithelial cells	GOBP
GOBP_IMMUNOGLOBULIN_PRODUCTION_INVOLVED_IN_IMMUNOGLOBULIN_MEDIATED_IMMUNE_RESPONSE	0.104162	0.200163	0.0637287	-0.365266	-1.31394	38	BCL6|CLCF1|KMT5B|NDFIP1|NFKBIZ|TFRC|TGFB1	Cri	Squamous epithelial cells	GOBP
GOBP_IMPORT_ACROSS_PLASMA_MEMBRANE	0.000793308	0.00490833	0.477271	-0.384543	-1.70313	109	AKT1|ATP1B1|ATP2B4|CACNA1A|CLTRN|FYN|HCN1|IRS2|ITGB1|KCNJ2|LRRC8A|LRRC8C|NEDD4L|PER2|PPP3CA|PPP3CC|PRNP|PSEN1|SLC1A1|SLC1A2|SLC1A5|SLC1A6|SLC30A1|SLC30A5|SLC39A10|SLC39A6|SLC43A2|SLC5A3|SLC7A1|SLC9A1|SLC9C1|THBS1|TRPV1	Cri	Squamous epithelial cells	GOBP
GOBP_IMPORT_INTO_NUCLEUS	0.00664381	0.0266884	0.260821	-0.31798	-1.46947	145	AKT1|APPL1|APPL2|BACH2|BAG3|CDH1|CDKN1A|CHP1|FAM53C|FERMT1|FLNA|GLI3|HTATIP2|JUP|KPNA1|KPNA4|LMNA|MDFIC|NF1|NFKBIA|NOTCH1|NR4A1|NUP98|PPP3CA|PRICKLE1|PSEN1|PTTG1IP|RGPD5|SIRT6|SMAD3|SQSTM1|STAT3|TGFB1|TP53|TXNIP|UFM1|XBP1|ZIC1	Cri	Squamous epithelial cells	GOBP
GOBP_IMPORT_INTO_THE_MITOCHONDRION	0.587914	0.680312	0.0214113	0.245907	0.926736	50	AFG3L2|DNAJC15|GRPEL1|HSPA4|ITPR1|MICU2|MICU3|PAM16|PNPT1|ROMO1|SAMM50|SFXN1|SFXN2|SLC25A38|SMDT1|SPG7|TIMM17B|TIMM21|TIMM23B|TOMM20|TOMM40|TOMM7|TOMM70|TST|VDAC1	Cri	Squamous epithelial cells	GOBP
GOBP_INCLUSION_BODY_ASSEMBLY	0.0174344	0.0552872	0.160147	-0.492636	-1.62687	27	BAG3|CLU|DNAJB1|DNAJB2|HSPA1A|HSPA1B|MAPT|PPP2CB|PSMC6	Cri	Squamous epithelial cells	GOBP
GOBP_INFLAMMASOME_MEDIATED_SIGNALING_PATHWAY	0.515261	0.620183	0.0255785	-0.270328	-0.959288	36	CSNK1A1|FBXL2|GBP2|NEK7|PLCG2	Cri	Squamous epithelial cells	GOBP
GOBP_INFLAMMATORY_RESPONSE	4.91432e-16	2.39327e-13	1.02767	-0.403871	-2.125	444	ADCY7|ADCY8|ADGRE5|ADM|AFAP1L2|AIM2|AKT1|ANO6|ANXA1|APOL2|APPL1|APPL2|AXL|BAP1|BCL6|BMP2|BMP6|BRD4|CAMK2N1|CASP3|CD44|CD47|CEBPB|CELF1|CLU|CSNK1A1|CYLD|DSG2|DUSP10|ELF3|ELF4|EPHA2|EPHB2|ETS1|EXT1|EXTL3|F11R|F2RL1|F3|FAM114A1|FAM210B|FAM3C|FBXL2|FN1|FOS|FOSL1|FOSL2|FURIN|FYN|GBP2|GPRC5B|GRN|HDAC5|HMOX1|IER3|IL17RA|IL18|IL1R1|IL1RAP|IL4R|ITGB1|ITGB6|JUN|KDM6B|KLF4|LARGE1|LDLR|LIPA|MAP3K8|MAPK7|MAPKAPK2|MAPT|MMP9|NAMPT|NDFIP1|NEAT1|NEK7|NFE2L1|NFE2L2|NFKB1|NFKBIA|NFKBID|NFKBIZ|NOD1|NOTCH1|NOTCH2|NR1D2|NR3C1|NR4A1|OSMR|PER1|PIK3CD|PJA2|PLA2G4C|PLCG2|PLK2|PLP1|PLSCR1|POMT2|PPP1R13L|PSEN1|PTGES|RABGEF1|RAC1|RBPJ|REL|RELA|RELB|RHBDF2|RICTOR|RIPK1|RIPK2|RORA|RTN4|S100A9|SERPINE1|SHARPIN|SIRPA|SMAD3|SOCS3|SOCS5|SPHK1|STAT3|STAT5B|SYT11|TBK1|TFRC|TGFB1|THBS1|TIMP1|TMSB4X|TNFAIP3|TNFRSF1A|TOLLIP|TRADD|TRIM21|TRIM55|TRPV1|TXNIP|ZDHHC9|ZEB2|ZFP36	Cri	Squamous epithelial cells	GOBP
GOBP_INFLAMMATORY_RESPONSE_TO_ANTIGENIC_STIMULUS	0.140149	0.244133	0.0543825	-0.369568	-1.27493	32	EXT1|FOSL2|FURIN|FYN|KDM6B|NOTCH1|NOTCH2|PLK2|RBPJ|RHBDF2	Cri	Squamous epithelial cells	GOBP
GOBP_INFLAMMATORY_RESPONSE_TO_WOUNDING	0.0229406	0.0675924	0.137112	-0.546931	-1.62982	18	DSG2|GRN|HMOX1|NFKBIZ|STAT3|TGFB1|TIMP1	Cri	Squamous epithelial cells	GOBP
GOBP_INHIBITORY_SYNAPSE_ASSEMBLY	0.242366	0.367375	0.0379709	0.402765	1.18424	18	FGF13|GABRA3|GABRB2	Cri	Squamous epithelial cells	GOBP
GOBP_INNATE_IMMUNE_RESPONSE_ACTIVATING_CELL_SURFACE_RECEPTOR_SIGNALING_PATHWAY	0.0139037	0.0461967	0.179054	-0.396931	-1.54556	55	APPL1|APPL2|CHUK|DAB2IP|F2RL1|FYN|IKBKB|IRAK4|KLRD1|NFKBIA|NMI|PAK2|PELI1|PJA2|PLCG2|RELA|RIPK2|SQSTM1|TBK1|TNFAIP3|TRAF3|TRAF6	Cri	Squamous epithelial cells	GOBP
GOBP_INNERVATION	0.0962635	0.18958	0.06604	-0.435688	-1.37091	22	ADARB1|ECE1|EDN1|POU4F1|SLITRK6|SULF2	Cri	Squamous epithelial cells	GOBP
GOBP_INNER_CELL_MASS_CELL_PROLIFERATION	0.0948504	0.187683	0.0628526	0.494614	1.38766	15	BRCA2|CHEK1|GINS1|NCAPG2|PALB2|SALL4	Cri	Squamous epithelial cells	GOBP
GOBP_INNER_EAR_MORPHOGENESIS	0.441556	0.558125	0.0280795	-0.245237	-1.00554	70	FZD2|FZD3|FZD6|ITGA8|NR4A3|NTN1|PTK7|RAC1|SIX1|SLITRK6|SOX9|TPRN|TRIOBP|ZEB1|ZIC1	Cri	Squamous epithelial cells	GOBP
GOBP_INNER_EAR_RECEPTOR_CELL_DEVELOPMENT	0.451868	0.567791	0.0278438	-0.276986	-0.996375	38	FZD2|HES1|HES5|IFT20|RAC1|SDC4|SLC4A7|SLITRK6|TPRN|TRIOBP	Cri	Squamous epithelial cells	GOBP
GOBP_INNER_EAR_RECEPTOR_CELL_STEREOCILIUM_ORGANIZATION	0.782272	0.834922	0.0190889	-0.242292	-0.792961	26	HES1|HES5|IFT20|SDC4|TPRN|TRIOBP	Cri	Squamous epithelial cells	GOBP
GOBP_INNER_MITOCHONDRIAL_MEMBRANE_ORGANIZATION	0.0103073	0.0364721	0.194887	0.445457	1.63022	43	ADCK1|AFG3L2|AGK|APOO|CHCHD10|CHCHD3|CHCHD6|COX18|DNAJC11|MICOS10|MTX1|MTX2|NDUFA13|OXA1L|ROMO1|TIMM10B|TIMM13|TIMM22|TIMM29|TIMM8B|TOMM70|TRMT10B	Cri	Squamous epithelial cells	GOBP
GOBP_INORGANIC_ANION_TRANSMEMBRANE_TRANSPORT	0.721949	0.789835	0.020202	-0.211489	-0.875075	74	ANO6|CASR|CLCN4|CLDN4|CLIC1|GABRG2|KCNK1|KCNK2|LRRC8A|SLC1A1|SLC20A1|SLC20A2|SLC4A2|TTYH1	Cri	Squamous epithelial cells	GOBP
GOBP_INORGANIC_ANION_TRANSPORT	0.324058	0.450401	0.0341625	-0.248301	-1.06573	91	ANO6|ATF4|CASR|CEBPB|CLCN4|CLDN4|CLIC1|GABRG2|KCNK1|KCNK2|LRRC8A|P2RY6|SLC1A1|SLC20A1|SLC20A2|SLC4A2|SLC4A5|SLC4A7|TTYH1	Cri	Squamous epithelial cells	GOBP
GOBP_INORGANIC_ION_HOMEOSTASIS	0.0985344	0.192716	0.0675291	-0.225467	-1.15613	335	AKAP6|ATF4|ATP1B1|ATP2B4|BCL2|BMP6|CAPN3|CASR|CAV1|CAV2|DDIT3|DIAPH1|DISC1|EDN1|EDNRA|EGLN1|ERO1A|EXT1|FLNA|FTL|GLRX3|GLUL|GRINA|HERPUD1|HEXB|HMOX1|ITPR3|JPH2|MCU|MICU1|MYC|NDFIP1|NGF|NOL3|NPPB|NPTN|P2RY6|PDE4D|PICALM|PIK3CB|PLCG2|PRKCB|PRNP|PTK2B|RYR3|SLC1A1|SLC24A3|SLC30A1|SLC39A6|SLC9A1|TFRC|TGFB1|TGM2|TMEM199|UBASH3B	Cri	Squamous epithelial cells	GOBP
GOBP_INORGANIC_ION_IMPORT_ACROSS_PLASMA_MEMBRANE	0.0128342	0.0435342	0.186473	-0.398924	-1.55332	55	ATP1A2|ATP1B1|ATP2B4|CACNA1A|FYN|HCN1|KCNJ2|NEDD4L|PPP3CA|PPP3CC|PRNP|SLC30A1|SLC30A5|SLC39A10|SLC39A11|SLC39A6|SLC9A1|SLC9C1|TRPV1	Cri	Squamous epithelial cells	GOBP
GOBP_INOSITOL_PHOSPHATE_METABOLIC_PROCESS	0.274957	0.401597	0.0376978	-0.346804	-1.135	26	INPP5A|IP6K1|ITPKB|ITPKC|P2RY6|PLCG2	Cri	Squamous epithelial cells	GOBP
GOBP_INSULIN_LIKE_GROWTH_FACTOR_RECEPTOR_SIGNALING_PATHWAY	0.0908701	0.181262	0.0686043	-0.358233	-1.32253	43	AKT1|ATXN1|BMP2|CRIM1|EIF2AK3|ERCC1|GRB10|IGF1R|IGFBP4|IGFBP6|IRS2|MAP2K1|PDPK1|PIK3CA|SHC1	Cri	Squamous epithelial cells	GOBP
GOBP_INSULIN_RECEPTOR_SIGNALING_PATHWAY	0.00576677	0.0240035	0.279866	-0.342395	-1.51646	109	AKT1|AP3S1|APPL1|BAIAP2|BCAR1|BCAR3|C2CD5|CAV2|GAB1|GRB10|GRB7|IGF1R|INSR|IRS2|NAMPT|NCOA5|NDEL1|PDK4|PIK3CA|PIP4K2C|PRKCB|PRKCZ|PTPN11|PTPRE|PTPRJ|RELA|RHOQ|SHC1|SIRT1|SOCS3|SORBS1|SOS2|SREBF1|TRIB3	Cri	Squamous epithelial cells	GOBP
GOBP_INSULIN_SECRETION	0.0182796	0.0576457	0.156279	-0.308261	-1.4058	132	ADCY5|CASR|CPT1A|F2RL1|IRS2|KLF7|LRRC8A|MCU|MIDN|NEUROD1|NNAT|PCLO|PER2|PIM3|PLA2G6|PRKCB|RAB11FIP5|SMAD2|SOX4|SREBF1|VGF	Cri	Squamous epithelial cells	GOBP
GOBP_INSULIN_SECRETION_INVOLVED_IN_CELLULAR_RESPONSE_TO_GLUCOSE_STIMULUS	0.647059	0.728235	0.0217962	-0.235685	-0.895138	49	ADCY5|ADCY8|CLTRN|KLF7|LRP5|OSBP|PIM3|PLA2G6|RAB11FIP5|RAC1|SLC9B2	Cri	Squamous epithelial cells	GOBP
GOBP_INTEGRATED_STRESS_RESPONSE_SIGNALING	4.76657e-05	0.000475124	0.557332	-0.562011	-2.09604	45	AKT1|AKT3|ARIH1|ATF4|CEBPB|CEBPD|DDIT3|EIF2AK3|FOS|FOSL1|JUN|JUNB|NFE2L2|PPP1R15A	Cri	Squamous epithelial cells	GOBP
GOBP_INTEGRIN_ACTIVATION	0.0302398	0.0832695	0.119146	-0.533554	-1.58996	18	COL16A1|FARP2|FBLIM1|FERMT1|FERMT2|FN1|PIEZO1|RAP1B	Cri	Squamous epithelial cells	GOBP
GOBP_INTEGRIN_MEDIATED_SIGNALING_PATHWAY	1.19893e-07	3.00527e-06	0.690132	-0.515409	-2.18892	86	BCAR1|CCN1|CCN2|CD47|CD63|COL16A1|CTNNA1|FERMT1|FERMT2|FLNA|FN1|ISG15|ITGA1|ITGA2|ITGA3|ITGA8|ITGA9|ITGAV|ITGB1|ITGB4|ITGB6|LIMS1|MYH9|NEDD9|PLAU|PLPP3|PTK2|PTK2B|SERPINE1|TIMP1|ZYX	Cri	Squamous epithelial cells	GOBP
GOBP_INTERFERON_ALPHA_PRODUCTION	0.0898853	0.18014	0.0680194	-0.458353	-1.39037	19	CHUK|DDX3X|IRF7|NMB|NMI|PTPRS|RIPK2|STAT1|TBK1|TRIM65|ZC3HAV1	Cri	Squamous epithelial cells	GOBP
GOBP_INTERFERON_BETA_PRODUCTION	0.0427222	0.106152	0.101377	-0.384687	-1.4347	45	DDX3X|IRF1|IRF7|ISG15|MORC3|NMI|PTPN11|PTPRS|REL|RELB|RIOK3|RIPK2|SIRPA|TBK1|TRAF3|TRIM56|TRIM65|YY1|ZBTB20|ZC3HAV1	Cri	Squamous epithelial cells	GOBP
GOBP_INTERFERON_MEDIATED_SIGNALING_PATHWAY	0.00740271	0.028956	0.245188	-0.385692	-1.57622	69	AZI2|CNOT7|EIF4E2|FADD|IFNAR1|IFNGR1|IFNLR1|IRF1|IRF7|ISG15|JAK1|MUL1|NLRC5|PARP14|PARP9|PTPN1|PTPN11|RBM47|SP100|STAT1|STAT2|TBK1|TP53|TRAF3|TRIM56|TRIM65|TXK|YTHDF2	Cri	Squamous epithelial cells	GOBP
GOBP_INTERLEUKIN_10_PRODUCTION	0.013818	0.0460016	0.179054	-0.529269	-1.68419	23	CD47|F2RL1|ISG15|PLCG2|STAT3|THBS1|TNFRSF21|TRIB2	Cri	Squamous epithelial cells	GOBP
GOBP_INTERLEUKIN_12_PRODUCTION	0.0133531	0.0448923	0.181915	-0.521984	-1.68297	24	CD47|HLA-B|IRF1|NFKB1|PLCG2|RELA|RIPK2|THBS1	Cri	Squamous epithelial cells	GOBP
GOBP_INTERLEUKIN_17_PRODUCTION	0.0374008	0.0968521	0.107015	-0.549525	-1.58477	16	ARG2|DDIT3|IL18|PRNP|SPHK1|TGFB1	Cri	Squamous epithelial cells	GOBP
GOBP_INTERLEUKIN_1_BETA_PRODUCTION	0.000204103	0.00162457	0.518848	-0.517673	-1.96162	48	AIM2|ARG2|EGR1|ELF4|ERRFI1|F2RL1|HSPB1|MALT1|PANX1|RELA|RIPK2|SMAD3|SPHK1|STAT3|TNFAIP3	Cri	Squamous epithelial cells	GOBP
GOBP_INTERLEUKIN_1_MEDIATED_SIGNALING_PATHWAY	0.0635423	0.140023	0.0819647	-0.458903	-1.44396	22	EGR1|IKBKB|IL1R1|IL1RAP|IRAK4|NFKBIA|RELA|RPS6KA4|TOLLIP|TRAF6	Cri	Squamous epithelial cells	GOBP
GOBP_INTERLEUKIN_1_PRODUCTION	6.9217e-05	0.000660955	0.538434	-0.509245	-1.98899	56	AIM2|ANXA1|ARG2|EGR1|ELF4|ERRFI1|F2RL1|HSPB1|MALT1|PANX1|RELA|RIPK2|S100A13|SMAD3|SPHK1|STAT3|TNFAIP3	Cri	Squamous epithelial cells	GOBP
GOBP_INTERLEUKIN_2_PRODUCTION	1.91139e-05	0.000222387	0.57561	-0.60349	-2.12875	35	ANXA1|CARD11|EZR|HDAC7|HOMER3|MALT1|PDE4D|PLCG2|PRNP|RIPK2|RUNX1|SPTBN1|TNFAIP3|ZFP36	Cri	Squamous epithelial cells	GOBP
GOBP_INTERLEUKIN_4_PRODUCTION	0.162557	0.271763	0.0496878	-0.444181	-1.28097	16	CEBPB|DDIT3|IL1RAP|NDFIP1	Cri	Squamous epithelial cells	GOBP
GOBP_INTERLEUKIN_6_PRODUCTION	4.94222e-06	7.06635e-05	0.610527	-0.507796	-2.09215	72	AFAP1L2|BCL10|CAPN2|CD47|CEBPB|ELF4|F2RL1|HLA-B|IL1RAP|MAPKAPK2|MBP|NMB|NOD1|PLCG2|POU2F2|RABGEF1|RELA|RIPK2|SOCS5|STAT3|SYT11|TGFB1|TNFAIP3|XBP1|ZBTB20	Cri	Squamous epithelial cells	GOBP
GOBP_INTERLEUKIN_8_PRODUCTION	1.1984e-05	0.000150751	0.593325	-0.598495	-2.16169	39	AFAP1L2|ANXA1|BCL10|CD58|DDIT3|F2RL1|F3|FADD|HSPA1A|HSPA1B|KLF4|MAPKBP1|NOD1|OTUD7B|RELA|RIPK1|SERPINE1|STAT3	Cri	Squamous epithelial cells	GOBP
GOBP_INTERMEDIATE_FILAMENT_BASED_PROCESS	5.99021e-06	8.40355e-05	0.610527	-0.622384	-2.2231	37	ATXN3|CSNK1A1|KLHL24|KRT17|KRT18|KRT23|KRT7|MACF1|NDEL1|NEFL|NEFM|NES|PLEC|PPL|VIM	Cri	Squamous epithelial cells	GOBP
GOBP_INTERMEDIATE_FILAMENT_ORGANIZATION	0.000187049	0.00151822	0.518848	-0.683985	-2.03823	18	AGFG1|INA|KLHL24|KRT17|KRT23|KRT7|NEFL|NEFM|PLEC|VIM	Cri	Squamous epithelial cells	GOBP
GOBP_INTERMEMBRANE_LIPID_TRANSFER	0.442054	0.55834	0.0260917	0.312427	1.00354	25	CERT1|GLTP|PLEKHA8|SCP2|TNFAIP8L3	Cri	Squamous epithelial cells	GOBP
GOBP_INTERSTRAND_CROSS_LINK_REPAIR	0.0011973	0.00683686	0.45506	0.519959	1.82381	36	CENPS|ERCC4|ERCC6L2|FAAP20|FANCA|FANCC|FANCD2|FANCF|FANCG|FANCI|MCM9|NEIL3|NUCKS1|RNF8|VCP|XRCC3	Cri	Squamous epithelial cells	GOBP
GOBP_INTESTINAL_ABSORPTION	0.0352544	0.0932368	0.110872	-0.487837	-1.535	22	EPB41|EZR|F11R|LDLR|LIMA1|NPC1|TJP2|UGCG	Cri	Squamous epithelial cells	GOBP
GOBP_INTESTINAL_EPITHELIAL_CELL_DIFFERENTIATION	0.449828	0.565884	0.0260409	0.34831	1.0073	17	CBFA2T2|CDX2|GATA4|GATA6|HIF1A|IL6ST|PRDM1|TIGAR|YAP1|YIPF6	Cri	Squamous epithelial cells	GOBP
GOBP_INTRACELLULAR_GLUCOSE_HOMEOSTASIS	0.0608021	0.136634	0.0847686	-0.29263	-1.29689	111	ADCY5|CASR|ERN1|FOXK1|HK2|IGF1R|IRS2|KLF7|LRRC8A|PIK3CA|PIM3|PLA2G6|RAB11FIP5|RAC1|SIRT1|SLC9B2|SMAD3|SOX4|SRF|TGFB1|XBP1|ZBTB20	Cri	Squamous epithelial cells	GOBP
GOBP_INTRACELLULAR_IRON_ION_HOMEOSTASIS	0.379251	0.501112	0.0310826	-0.267367	-1.04107	55	B2M|BMP6|EGLN1|FTL|GLRX3|HMOX1|MYC|NDFIP1|PICALM|TFRC|TMEM199	Cri	Squamous epithelial cells	GOBP
GOBP_INTRACELLULAR_LIPID_TRANSPORT	0.0841021	0.171576	0.0714721	-0.369259	-1.34185	40	ABCA1|ABCG1|ANXA2|ARL8B|CPT1A|FABP3|LDLR|NPC1	Cri	Squamous epithelial cells	GOBP
GOBP_INTRACELLULAR_MONOATOMIC_ION_HOMEOSTASIS	0.0205679	0.0625305	0.150129	-0.247777	-1.27599	348	AKAP6|ATF4|ATP1B1|ATP2B4|ATP2C1|ATP6V0A1|ATP6V0D2|ATP6V1B2|ATP6V1D|B2M|BCL2|BMP6|CAMK2D|CAPN3|CASR|CAV1|CAV2|CHP1|CYBRD1|DDIT3|DIAPH1|DISC1|EDN1|EDNRA|EGLN1|ERO1A|FLNA|FTL|GLRX3|GRINA|GRN|HERPUD1|HEXB|HMOX1|ITPR3|JPH2|KCNJ2|LAMP1|MCU|MICU1|MYC|NDFIP1|NGF|NOL3|NPTN|P2RY6|PDE4D|PICALM|PIK3CB|PLCG2|PLCL1|PRKCB|PRNP|PSEN1|PTK2B|RAB39A|RAB7A|RYR3|SLC1A1|SLC24A3|SLC30A1|SLC30A5|SLC39A10|SLC39A6|SLC4A2|SLC4A5|SLC4A7|SLC8B1|SLC9A1|SLC9C1|TFRC|TGFB1|TGM2|TMEM199|UBASH3B	Cri	Squamous epithelial cells	GOBP
GOBP_INTRACELLULAR_MRNA_LOCALIZATION	0.240466	0.365768	0.0403297	-0.420215	-1.18843	15	MEX3D|ZFP36|ZFP36L1	Cri	Squamous epithelial cells	GOBP
GOBP_INTRACELLULAR_PH_REDUCTION	0.30516	0.431298	0.0352249	-0.286686	-1.08884	49	ATP6V0A1|ATP6V0D2|ATP6V1B2|ATP6V1D|BCL2|GRN|LAMP1|LAMP2|RAB20|RAB39A|RAB7A|SLC4A7|SLC9A8|TMEM199|TPCN2	Cri	Squamous epithelial cells	GOBP
GOBP_INTRACELLULAR_PROTEIN_TRANSMEMBRANE_TRANSPORT	0.840947	0.877768	0.0159193	0.229348	0.759891	28	BCR|PEX10|PEX14|PEX6|PEX7|SEC61A2|SEC61B|SEC61G|SEC63|TRIM37	Cri	Squamous epithelial cells	GOBP
GOBP_INTRACELLULAR_RECEPTOR_SIGNALING_PATHWAY	0.000306283	0.00226	0.498493	-0.29476	-1.49461	302	ACTN4|AKT1|ALDH1A2|ASXL1|BMP2|CAV1|CREBRF|CRY1|CSNK1A1|CTBP2|CYP7B1|DDX41|DDX54|DDX60|ERRFI1|F2RL1|FBXL2|GBP2|HSPA1A|HSPA1B|JUND|KDM3A|NEK7|NFKBIA|NOD1|NPLOC4|NR1D2|NR2F1|NR2F2|NR3C1|NR4A1|NR4A3|PER1|PIM1|PKN1|PLCG2|PMEPA1|PTPRS|RELA|RHOA|RIOK3|RIPK2|RORA|RTN4|RXRB|SFRP1|SIRT1|SMPDL3A|SNAI2|SP100|SREBF1|STAT3|TAF1|TBK1|TGIF1|TNFAIP3|TRIM25|UFM1|VPS18|WBP2|YWHAH|ZDHHC18|ZDHHC7|ZDHHC9	Cri	Squamous epithelial cells	GOBP
GOBP_INTRACELLULAR_STEROL_TRANSPORT	0.0388015	0.0994789	0.106711	-0.452094	-1.50531	28	ABCA1|ABCG1|ANXA2|ARL8B|LDLR|NPC1	Cri	Squamous epithelial cells	GOBP
GOBP_INTRACELLULAR_ZINC_ION_HOMEOSTASIS	0.343677	0.468639	0.0327223	-0.343535	-1.08095	22	MT1E|MT2A|SLC1A1|SLC30A1|SLC30A5|SLC39A10|SLC39A6	Cri	Squamous epithelial cells	GOBP
GOBP_INTRACILIARY_TRANSPORT	0.012318	0.0421185	0.177674	0.447964	1.60559	39	ARL3|CEP131|DYNLL1|IFT172|IFT27|IFT46|IFT57|IFT80|INTU|MAK|RABL2B|SSNA1|SSX2IP|TRAF3IP1|TUB|WDPCP|WDR35	Cri	Squamous epithelial cells	GOBP
GOBP_INTRA_GOLGI_VESICLE_MEDIATED_TRANSPORT	0.981168	0.985234	0.013835	0.172517	0.581192	30	COG2|COG4|COG6|COPE|COPZ1|GOSR1|TRAPPC10	Cri	Squamous epithelial cells	GOBP
GOBP_INTRINSIC_APOPTOTIC_SIGNALING_PATHWAY	3.42544e-05	0.00036265	0.557332	-0.325219	-1.62833	268	AKT1|APAF1|ATF4|BBC3|BCL2|BCL2L1|BCL2L11|BCLAF1|BOK|CASP3|CAV1|CD44|CDKN1A|CDKN2D|CEBPB|CLU|COA8|CUL4A|CYLD|DDIT3|DNAJA1|EIF2AK3|ENO1|EPHA2|ERCC6|ERN1|ERO1A|FBXO7|FLCN|FYN|FZD1|GRINA|HERPUD1|HIPK2|HSPA1A|HSPB1|IER3|IFI27L2|MAP2K1|MAPK7|MCL1|MMP9|MOAP1|MYC|NFE2L2|NOL3|PERP|PIK3CB|PLAUR|PMAIP1|POLB|POU4F1|PPIF|PPP1R13B|PPP1R15A|PTTG1IP|RTKN2|S100A9|SELENOK|SERINC3|SFN|SFRP2|SIRT1|SKIL|SNAI2|SOD2|STK24|TMEM117|TNFRSF10B|TNFRSF1A|TP53|TP53BP2|TRIB3|XBP1|YBX3	Cri	Squamous epithelial cells	GOBP
GOBP_INTRINSIC_APOPTOTIC_SIGNALING_PATHWAY_BY_P53_CLASS_MEDIATOR	0.497761	0.606024	0.02615	-0.23463	-0.975307	76	BBC3|BCL2|CD44|CDKN1A|HIPK2|MYC|PERP|PMAIP1|POU4F1|PPP1R13B|PTTG1IP|SIRT1|TP53|TP53BP2	Cri	Squamous epithelial cells	GOBP
GOBP_INTRINSIC_APOPTOTIC_SIGNALING_PATHWAY_IN_RESPONSE_TO_DNA_DAMAGE	0.0610981	0.137028	0.0841554	-0.300767	-1.30787	97	BBC3|BCL2|BCL2L1|BCL2L11|CD44|CDKN1A|CDKN2D|CLU|EPHA2|HIPK2|IER3|MCL1|MYC|SFN|SFRP2|SIRT1|SKIL|SNAI2|SOD2|TNFRSF1A|TP53	Cri	Squamous epithelial cells	GOBP
GOBP_INTRINSIC_APOPTOTIC_SIGNALING_PATHWAY_IN_RESPONSE_TO_DNA_DAMAGE_BY_P53_CLASS_MEDIATOR	0.723743	0.790784	0.0182016	0.232497	0.847024	42	BRCA2|CHEK2|KDM1A|MIF|MSH2|PYCARD|RPL26|TAF9B|TRIAP1|USP28|ZNF385A	Cri	Squamous epithelial cells	GOBP
GOBP_INTRINSIC_APOPTOTIC_SIGNALING_PATHWAY_IN_RESPONSE_TO_ENDOPLASMIC_RETICULUM_STRESS	0.000204441	0.00162457	0.518848	-0.484299	-1.89156	56	APAF1|ATF4|BBC3|BCL2|BCL2L1|BCL2L11|BOK|CEBPB|DDIT3|EIF2AK3|ERN1|ERO1A|GRINA|HERPUD1|HSPA1A|PMAIP1|PPP1R15A|SELENOK|SERINC3|SIRT1|TMEM117|TNFRSF10B|TP53|TRIB3|XBP1	Cri	Squamous epithelial cells	GOBP
GOBP_INTRINSIC_APOPTOTIC_SIGNALING_PATHWAY_IN_RESPONSE_TO_OXIDATIVE_STRESS	0.0371081	0.0966022	0.108573	-0.371777	-1.42942	52	AKT1|ATF4|BCL2|FBXO7|FYN|HSPB1|MAPK7|MCL1|NFE2L2|NOL3|SIRT1|SOD2|STK24	Cri	Squamous epithelial cells	GOBP
GOBP_IN_UTERO_EMBRYONIC_DEVELOPMENT	0.00048651	0.0032907	0.498493	-0.284873	-1.46998	356	ADM|AKT1|APBA2|AXIN1|BAP1|BCL2L1|BCL2L11|BMP2|CAPN2|CCN1|CDKN1A|CEBPB|CHST11|CIR1|CMTM3|CUL4A|DSC3|EDN1|EDNRA|EGFL8|EGLN1|ELF3|EPB41L5|FLCN|FOSL1|FURIN|GLI3|GNA13|GPI|GRN|HEG1|HES1|ITGB1|JUNB|KIDINS220|KLF4|KRT8|MAFF|MAFG|MAN2A1|MBNL1|MGAT1|MT-ND4|MYH9|MYO1E|N4BP2L2|NDEL1|NOTCH1|NOTCH2|NR2F2|NSUN2|OTUD7B|PDGFB|PHLDA2|PKD1|PTPRR|RBPJ|RRP7A|RTN4|RXRB|SKIL|SLC30A1|SMAD2|SMAD3|SOCS3|SOX10|SP3|SPINT1|SRF|ST14|SYF2|TBL1XR1|TP53|UBE2B|VEGFA|WDTC1|YBX3|ZFAND5|ZFP36L1	Cri	Squamous epithelial cells	GOBP
GOBP_IONOTROPIC_GLUTAMATE_RECEPTOR_SIGNALING_PATHWAY	0.730493	0.795862	0.0198196	-0.261419	-0.814723	21	CPEB4|GRID1|MEF2C|PTK2B	Cri	Squamous epithelial cells	GOBP
GOBP_IRE1_MEDIATED_UNFOLDED_PROTEIN_RESPONSE	0.0807091	0.166045	0.0719517	-0.465552	-1.4122	19	BAK1|BBC3|BCL2L11|COPS5|DAB2IP|DDRGK1|DNAJB9|ERN1|HSPA5|PTPN1|XBP1	Cri	Squamous epithelial cells	GOBP
GOBP_IRON_ION_TRANSMEMBRANE_TRANSPORT	0.90702	0.930494	0.0164741	-0.229949	-0.663147	16	TTYH1	Cri	Squamous epithelial cells	GOBP
GOBP_IRON_ION_TRANSPORT	0.236084	0.361114	0.0409012	-0.328645	-1.15926	35	ARHGAP1|B2M|CYBRD1|FTL|MELTF|SLC41A2|TFRC|TTYH1	Cri	Squamous epithelial cells	GOBP
GOBP_ISOPRENOID_BIOSYNTHETIC_PROCESS	0.0241216	0.0699238	0.127457	0.506638	1.57748	22	COQ2|CRPPA|DHRSX|FDPS|HMGCR|IDI1|MVD|PDSS1|PDSS2|PMVK|PRMT3|SRD5A3	Cri	Squamous epithelial cells	GOBP
GOBP_ISOPRENOID_METABOLIC_PROCESS	0.00474024	0.0207705	0.291091	0.409355	1.6449	69	ABCA4|ALDH3A2|COQ2|CRPPA|CYP2S1|CYP3A5|DHRSX|DPM2|DPM3|FDFT1|FDPS|HMGCR|IDI1|LRAT|LRP1|LRP8|MVD|PDSS1|PHYH|PMVK|PNPLA4|PRMT3|RARRES2|RBP4|RDH11|SRD5A3	Cri	Squamous epithelial cells	GOBP
GOBP_JNK_CASCADE	2.49994e-06	4.07766e-05	0.627257	-0.425758	-1.94822	137	ANKRD6|AXIN1|CASR|CCN2|CRK|CYLD|DNAJA1|DUSP10|DUSP3|EDN1|F2RL1|FZD7|GADD45A|GADD45B|GADD45G|HIPK2|HIPK3|IGF1R|IRAK4|JUN|MAP2K7|MAP3K12|MAP3K13|MAP3K15|MAP4K4|MAPKBP1|MARVELD3|MDFIC|MTURN|NFKB1|NOD1|PER1|PJA2|PTK2B|RB1CC1|RGS2|RIPK1|RIPK2|SDCBP|SH2D3A|SH3RF1|SH3RF3|SIRPA|SMAD3|TAOK3|TNXB|TRIB1	Cri	Squamous epithelial cells	GOBP
GOBP_KERATINOCYTE_DIFFERENTIATION	1.68337e-06	2.89829e-05	0.643552	-0.513741	-2.1417	77	ANXA1|AQP3|CASP3|CD109|CDKN1A|EPHA2|ERRFI1|EXPH5|FLNB|FOSL2|IRF6|JAG1|KRT17|KRT7|NFKBIZ|NOTCH1|OPN3|PALLD|PLEC|PPL|PPP3CA|RBPJ|SFN|SRSF6|ST14|TXNIP|UGCG|ZFP36|ZFP36L1	Cri	Squamous epithelial cells	GOBP
GOBP_KERATINOCYTE_PROLIFERATION	0.0224647	0.0666511	0.140389	-0.409441	-1.51931	44	CD109|EFNB2|FAM3C|IRF6|NFKBIZ|OVOL1|SFN|SRSF6|ZEB1|ZFP36|ZFP36L1	Cri	Squamous epithelial cells	GOBP
GOBP_KETONE_BIOSYNTHETIC_PROCESS	0.660176	0.739336	0.0195512	0.244502	0.881877	40	BMP5|COQ2|COQ3|COQ4|COQ5|COQ7|COQ8B|COQ9|CREB1|FDXR|PDSS1|PDSS2|REST|RTN4IP1|SCP2|SIRT5	Cri	Squamous epithelial cells	GOBP
GOBP_KETONE_METABOLIC_PROCESS	0.166056	0.275481	0.0499671	-0.247186	-1.14558	149	ACADVL|ADM|AKT1|APPL2|BMP2|BMP6|CAV1|CBR3|CPT1A|DKK3|EGR1|ERLIN2|FABP3|GDF15|INHBA|IRS2|KDSR|KMO|PDK4|PRKAG2|SIRT1|SIRT6|SOX9|SREBF1|STARD3|STAT5B|TRIB3|WDTC1	Cri	Squamous epithelial cells	GOBP
GOBP_KIDNEY_EPITHELIUM_DEVELOPMENT	0.000551379	0.00364274	0.477271	-0.3924	-1.73404	108	ARG2|BCL2|BMP2|EDN1|EDNRA|EFNB2|EXT1|GLI3|HES1|IQGAP1|JAG1|LZTS2|MAGI2|MEF2C|MYC|MYO1E|NOTCH1|NOTCH2|PKD1|SDC4|SFRP1|SMAD2|SMAD3|SOX9|STAT1|TACSTD2|TGFB1|VEGFA	Cri	Squamous epithelial cells	GOBP
GOBP_KIDNEY_MORPHOGENESIS	0.0124841	0.0424735	0.188069	-0.377125	-1.53355	67	ASXL1|BCL2|BMP2|CTNNBIP1|GLI3|GREB1L|GZF1|HES1|HES5|ILK|LZTS2|MYC|NPNT|PKD1|PKD2|PPP3CA|SIX1|SIX4|SOX4|SOX9|STAT1|TACSTD2|TGFB1|VEGFA|WWTR1	Cri	Squamous epithelial cells	GOBP
GOBP_KINETOCHORE_ASSEMBLY	0.0457679	0.111491	0.0922972	0.516665	1.49418	17	CENPE|CENPF|CENPH|CENPK|CENPW|DLGAP5|KNTC1|TRAPPC12	Cri	Squamous epithelial cells	GOBP
GOBP_KINETOCHORE_ORGANIZATION	0.00551331	0.0232398	0.269842	0.567006	1.74193	21	CENPE|CENPF|CENPH|CENPK|CENPW|DLGAP5|KNTC1|NDC80|NUF2|SMC2|TRAPPC12	Cri	Squamous epithelial cells	GOBP
GOBP_LABYRINTHINE_LAYER_BLOOD_VESSEL_DEVELOPMENT	0.0392075	0.100194	0.104367	-0.517723	-1.54278	18	AKT1|CCN1|HES1|JUNB|RBPJ	Cri	Squamous epithelial cells	GOBP
GOBP_LABYRINTHINE_LAYER_DEVELOPMENT	0.0497747	0.118656	0.0937158	-0.391491	-1.42264	40	ADM|AKT1|CCN1|EGLN1|HES1|JUNB|RBPJ|SOCS3|SPINT1|ST14|ZFP36L1	Cri	Squamous epithelial cells	GOBP
GOBP_LACTATION	0.716204	0.786578	0.0182709	0.253658	0.840439	28	ATP7B|CDO1|CREB1|ERBB4|HIF1A|MED1|MTX1|PRLR|SLC29A1|SOCS2|UPRT|ZBTB7B	Cri	Squamous epithelial cells	GOBP
GOBP_LAMELLIPODIUM_ASSEMBLY	0.000327393	0.00240018	0.498493	-0.477526	-1.85938	55	ABLIM1|ABLIM3|ACTR3|ARFIP2|ARHGEF4|AUTS2|AVIL|BIN3|CYFIP1|EPHA2|GOLPH3|ITGB1|OCLN|PIK3CA|RAC1|RHOD|SPATA13|VCL|WHAMM	Cri	Squamous epithelial cells	GOBP
GOBP_LAMELLIPODIUM_MORPHOGENESIS	0.138269	0.242219	0.0541624	-0.438194	-1.30579	18	ABI1|CD44|CORO1C|MYO9B|PLEKHO1	Cri	Squamous epithelial cells	GOBP
GOBP_LAMELLIPODIUM_ORGANIZATION	0.000399804	0.00282766	0.498493	-0.429289	-1.77626	74	ABI1|ABLIM1|ABLIM3|ACTR3|ARFIP2|ARHGEF4|AUTS2|AVIL|BIN3|CD44|CORO1C|CYFIP1|EPHA2|GOLPH3|ITGB1|MYO9B|OCLN|PIK3CA|PLEKHO1|RAC1|RHOD|SPATA13|VCL|WHAMM	Cri	Squamous epithelial cells	GOBP
GOBP_LATE_ENDOSOME_TO_LYSOSOME_TRANSPORT	0.0390968	0.0999857	0.104652	-0.497495	-1.53138	20	ARL8B|CHMP1A|CHMP1B|CHMP3|CHMP4B|CHMP4C|CHMP5|PLEKHM1|VPS4B	Cri	Squamous epithelial cells	GOBP
GOBP_LATE_ENDOSOME_TO_VACUOLE_TRANSPORT	0.347835	0.471667	0.0326863	-0.301675	-1.06413	35	CHMP1A|CHMP1B|CHMP3|CHMP4B|CHMP4C|CHMP5|HGS|LEPROT|MVB12B|STAM|STAM2|VPS25|VPS37B|VPS4B	Cri	Squamous epithelial cells	GOBP
GOBP_LATE_ENDOSOME_TO_VACUOLE_TRANSPORT_VIA_MULTIVESICULAR_BODY_SORTING_PATHWAY	0.468804	0.580302	0.0273366	-0.303744	-0.994079	26	CHMP4B|CHMP4C|CHMP5|HGS|LEPROT|MVB12B|STAM|STAM2|TSG101|VPS25|VPS37A|VPS37B	Cri	Squamous epithelial cells	GOBP
GOBP_LEARNING	0.0460413	0.111951	0.0976763	-0.300414	-1.33081	110	ADGRB3|ARF4|ATP1A2|ATXN1|ATXN1L|BRSK1|BTG2|CSMD1|DEAF1|EIF4A3|ELAVL4|EPHB2|FOS|FOXP2|FYN|GIT1|IFT20|INSR|ITGB1|KIAA0319|KMT2A|MECP2|NDRG4|NF1|NTRK2|PAK5|PAK6|SHANK2|SLC1A1|SNAP25|SRF|SYNGAP1|SYT11|TAFA2|TSC1|TUBA1A|YTHDF1	Cri	Squamous epithelial cells	GOBP
GOBP_LENS_DEVELOPMENT_IN_CAMERA_TYPE_EYE	1.70215e-05	0.0002036	0.57561	-0.521421	-2.06145	59	ADAMTS9|ATF4|BCAR3|EPHA2|HIPK2|SHROOM2|SKI|SKIL|SLITRK6|SMAD3|SOX11|SPRED2|TBC1D20|TGFB1|VIM|ZEB2	Cri	Squamous epithelial cells	GOBP
GOBP_LENS_FIBER_CELL_DIFFERENTIATION	0.000420988	0.00293486	0.498493	-0.592342	-1.99479	29	ATF4|EPHA2|SKIL|SMAD3|SPRED2|TGFB1|VIM	Cri	Squamous epithelial cells	GOBP
GOBP_LENS_MORPHOGENESIS_IN_CAMERA_TYPE_EYE	0.000423234	0.0029445	0.498493	-0.671477	-2.03686	19	ATF4|BCAR3|EPHA2|HIPK2|SHROOM2|SKI|SOX11|TBC1D20	Cri	Squamous epithelial cells	GOBP
GOBP_LEUKOCYTE_ACTIVATION_INVOLVED_IN_INFLAMMATORY_RESPONSE	0.00072922	0.00456131	0.477271	-0.675085	-1.97757	17	CLU|GRN|JUN|LDLR|MAPT|SPHK1|SYT11	Cri	Squamous epithelial cells	GOBP
GOBP_LEUKOCYTE_ADHESION_TO_VASCULAR_ENDOTHELIAL_CELL	0.0829082	0.169852	0.0716629	-0.438432	-1.39513	23	ETS1|EXT1|GOLPH3|ITGA4|ITGB1|KLF4|NFAT5|RELA|RHOA|TRAF6	Cri	Squamous epithelial cells	GOBP
GOBP_LEUKOCYTE_APOPTOTIC_PROCESS	3.43805e-09	1.71957e-07	0.774939	-0.5644	-2.36897	80	AKT1|ANXA1|ARG2|AXL|BBC3|BCL10|BCL2|BCL2L1|BCL2L11|BCL6|CASP3|EBF4|FADD|FNIP1|GLI3|IRS2|ITPKB|LGALS3|LIPA|LMBR1L|MEF2C|MYC|NF1|NFKBIZ|NR4A3|PERP|PIK3CB|PIK3CD|PKN1|PLEKHO2|RIPK1|SIRT1|SLC39A10|ST3GAL1|TGFB2|TNFRSF21|TP53|TSC22D3	Cri	Squamous epithelial cells	GOBP
GOBP_LEUKOCYTE_CELL_CELL_ADHESION	1.49318e-10	1.37574e-08	0.826657	-0.440158	-2.16384	229	ACTB|AKT1|ANXA1|ARG2|B2M|BCL10|BCL6|BRD2|BRD4|CARD11|CASP3|CAV1|CBFB|CD44|CD47|CD55|CEBPB|CYLD|DUSP10|DUSP3|EFNB2|EGR3|ETS1|EXT1|EZR|F11R|FADD|FYN|GLI3|GOLPH3|HES1|HSPH1|IL18|IL4R|IRF1|ITGA5|ITGB1|ITPKB|KLF4|LGALS3|LGALS8|MALT1|MAP3K8|NDFIP1|NFAT5|NFKBID|NFKBIZ|NR4A3|PAG1|PAWR|PIK3CD|PPP3CA|PRNP|PTPN11|RC3H1|RC3H2|RELA|RHOA|RIPK2|RUNX1|S100A9|SDC4|SIRPA|SLC4A2|SLC7A1|SOCS5|SOCS6|SOX4|STAT5B|STK10|TFRC|TGFB1|TNFRSF21|TNFSF13B|TWSG1|XBP1|YWHAG|ZBTB1	Cri	Squamous epithelial cells	GOBP
GOBP_LEUKOCYTE_CHEMOTAXIS	0.00296873	0.014646	0.431708	-0.359128	-1.59057	109	ANO6|ANXA1|ARHGEF5|CYP7B1|DUSP1|EDN1|F2RL1|IL17RA|ITGA1|ITGA9|LGALS3|MCU|NEDD9|OXSR1|PDGFB|PERP|PIK3CD|PLEC|PREX1|PTK2|PTK2B|RAC1|SERPINE1|SLC8B1|TGFB2|THBS1|VEGFA	Cri	Squamous epithelial cells	GOBP
GOBP_LEUKOCYTE_DEGRANULATION	0.0565635	0.129844	0.0875268	-0.399573	-1.41793	36	ANXA3|AP1G1|CEACAM1|CPLX2|F2RL1|IL4R|LAMP1|NR4A3|PDPK1|PIK3CD|RAB27A|RABGEF1|S100A13|STXBP1	Cri	Squamous epithelial cells	GOBP
GOBP_LEUKOCYTE_DIFFERENTIATION	2.05792e-15	6.37768e-13	1.00732	-0.420679	-2.18747	387	ACTB|ANXA1|ANXA2|AXL|B2M|BAP1|BCL2|BCL6|BMP2|BRD2|BRD4|CARD11|CBFA2T3|CBFB|CD109|CEBPB|CLCF1|CMTM7|CUL4A|DOCK10|DUSP10|EGR1|EGR3|ENTPD7|EPHA2|F2RL1|FAM3C|FARP2|FBXO7|FNIP1|FOS|FOSL2|FZD7|GLI3|GPR137B|HDAC5|HLA-B|IL18|IL4R|INHBA|IRF1|IRF2BP2|ITFG2|ITGB1|ITGB6|ITPKB|JAK1|JUN|JUNB|KLF10|KLF6|KMT2A|LARGE1|LFNG|LGALS3|LGALS8|LIPA|LMBR1L|LRRC8A|LRRK1|MALT1|MMP14|MMP9|MYC|MYH9|NDFIP1|NEDD9|NF1|NFKBID|NFKBIZ|NOTCH2|NR3C1|PATZ1|PHF14|PIK3CD|PLCG2|POU4F1|PPP3CA|PRDM16|PREX1|PSEN1|PTK2B|RBPJ|RC3H1|RELB|RHOA|RIPK1|RIPK2|RORA|RUNX1|SFRP1|SH3RF1|SIRT1|SLC4A2|SLC9B2|SOCS3|SOCS5|SOS2|SOX4|SP3|SRF|ST3GAL1|STAT3|STAT5B|TAOK3|TBK1|TFE3|TFRC|TGFB1|TNFSF13B|TP53|TRIB1|TSC1|UBASH3B|VEGFA|XBP1|ZBTB1|ZEB1|ZFP36L1	Cri	Squamous epithelial cells	GOBP
GOBP_LEUKOCYTE_HOMEOSTASIS	2.60524e-06	4.15012e-05	0.627257	-0.49383	-2.06871	79	AIM2|AKT1|ANXA1|AXL|BAP1|BCL10|BCL2|BCL2L11|CASP3|DOCK10|FADD|ITPKB|LIPA|MEF2C|NF1|PACS1|PIK3CB|PIK3CD|PKN1|PMAIP1|RC3H1|RC3H2|SKIL|SOS2|SPNS2|STAT5B|TGFB1|TGFB2|TNFAIP3|TNFSF13B|TSC22D3	Cri	Squamous epithelial cells	GOBP
GOBP_LEUKOCYTE_MEDIATED_CYTOTOXICITY	0.0266695	0.0754295	0.12849	-0.382539	-1.47714	53	AP1G1|ARL8B|B2M|CADM1|CEACAM1|CRK|F2RL1|FADD|HLA-B|HLA-E|IL18|KLRD1|LAMP1|NECTIN2|NECTIN4|PIK3CB|RAB27A|RNF19B|STAT5B|TGFB1	Cri	Squamous epithelial cells	GOBP
GOBP_LEUKOCYTE_MEDIATED_IMMUNITY	0.000174978	0.00144082	0.518848	-0.347115	-1.65118	179	ADAM17|ANXA3|AP1G1|ARL8B|B2M|BCL10|BCL6|C1S|CADM1|CD55|CEACAM1|CLCF1|CLU|CPLX2|CRK|DENND1B|ERCC1|F2RL1|FADD|HLA-B|HLA-E|IL18|IL1R1|IL4R|IRAK4|JAG1|KLRD1|KMT5B|KMT5C|LAMP1|MALT1|NDFIP1|NECTIN2|NECTIN4|NFKBIZ|NR4A3|PDPK1|PIK3CB|PIK3CD|PLCG2|PRKCZ|RAB27A|RABGEF1|RNF19B|S100A13|SERPING1|STAT5B|STXBP1|SWAP70|TFRC|TGFB1|TRAF6|UNC93B1|WDR1|YWHAG|ZBTB1	Cri	Squamous epithelial cells	GOBP
GOBP_LEUKOCYTE_MIGRATION	7.14904e-06	9.82704e-05	0.610527	-0.377356	-1.81534	193	AKT1|ANO6|ANXA1|ARHGEF5|CD47|CNN2|CYP7B1|DUSP1|EDN1|EPS8|EXT1|F11R|F2RL1|FADD|FYN|GDF15|GOLPH3|HMOX1|IL17RA|IL1R1|ITGA1|ITGA2|ITGA3|ITGA9|ITGB1|LGALS3|MCU|MED23|MMP14|MYH9|NEDD9|NF1|OXSR1|PDGFB|PERP|PIK3CD|PLEC|PREX1|PTK2|PTK2B|RABGEF1|RAC1|RHOA|RTN4|SERPINE1|SLC8B1|SPNS2|STAT5B|STK10|TGFB1|TGFB2|THBS1|TRIM55|VEGFA|WDR1	Cri	Squamous epithelial cells	GOBP
GOBP_LEUKOCYTE_PROLIFERATION	2.85031e-09	1.45239e-07	0.774939	-0.44173	-2.10706	182	ANXA1|ARG2|BAP1|BCL2|BCL2L1|BCL6|CADM1|CARD11|CASP3|CCND3|CD55|CDKN1A|CEBPB|CLCF1|CLU|CNN2|ELF4|F2RL1|FADD|FOSL2|FYN|HES1|IL18|IRF1|IRS2|JUNB|LGALS3|LIPA|LMBR1L|MALT1|MEF2C|MYC|NDFIP1|NF1|NFATC2|NFKBIZ|NMB|PAWR|PKN1|PPP3CA|PRNP|PTK2|PTPN11|PURA|RC3H1|RIPK2|SDC4|SH3RF1|SLC39A10|SLC4A2|SLC7A1|SOS2|SOX11|STAT5B|TBK1|TFRC|TGFB1|TNFAIP3|TNFRSF21|TNFSF13B|TP53|TWSG1	Cri	Squamous epithelial cells	GOBP
GOBP_LIGAND_GATED_ION_CHANNEL_SIGNALING_PATHWAY	0.842876	0.87926	0.0179846	-0.227836	-0.7524	27	CPEB4|GNA11|GRID1|GRIK2|GRIK5|GRIN2D|MEF2C|PTK2B	Cri	Squamous epithelial cells	GOBP
GOBP_LIMBIC_SYSTEM_DEVELOPMENT	0.152397	0.260028	0.0521268	-0.276957	-1.18872	91	ALK|ATG16L1|ATP1A2|ATP2B4|BTG2|CASP3|CRK|DCLK2|EMX2|EZH1|GLI3|KDM6B|KIRREL3|LARGE1|NEFL|NEUROD1|NF1|NR4A3|OGDH|PAFAH1B1|POMT2|PTPRS|SEMA6B|SRF|TSC1|TUBA1A|ZEB2|ZIC1	Cri	Squamous epithelial cells	GOBP
GOBP_LIPID_CATABOLIC_PROCESS	0.70984	0.782304	0.0208463	-0.187579	-0.917167	218	ABHD3|ACADVL|ACOT7|AKT1|ALK|CLSTN3|CPT1A|CPT1B|DGKD|ETFA|ETFDH|FAAH2|GBA2|GLA|GPCPD1|HEXA|HEXB|HSD17B11|INPP5F|IRS2|LDLR|LIPA|LIPG|LPIN2|M6PR|MCAT|MGLL|NAAA|NEU1|NEU3|PAFAH1B1|PEX13|PLA2G4C|PLA2G6|PLBD2|PLCD1|PLCG2|PLCXD3|PLPP2|PLPP3|PLPP6|PNPLA2|PNPLA7|PNPLA8|RAB7A|SESN2|SGPL1|SIRT6|SLC25A17|SMPDL3A|SPART|SPHK1|SPP1|TBL1XR1|YWHAH	Cri	Squamous epithelial cells	GOBP
GOBP_LIPID_DROPLET_ORGANIZATION	0.195226	0.310413	0.0454461	-0.355619	-1.20836	30	AUP1|CDS1|CLSTN3|MOSPD2|PISD|PLA2G4C|PLIN2|PNPLA2|PRKAA1|RAB18|RNF213|SPART|TBC1D20|ZFYVE1	Cri	Squamous epithelial cells	GOBP
GOBP_LIPID_EXPORT_FROM_CELL	0.0465618	0.112894	0.097212	-0.444414	-1.47974	28	BMP6|CRY1|EDN1|INHBA|NMB|PTGES|PTPN11|SPP1	Cri	Squamous epithelial cells	GOBP
GOBP_LIPID_HOMEOSTASIS	0.00289256	0.0143117	0.431708	-0.352194	-1.58544	121	ABCA1|ABCA3|ABCA5|ABCG1|ACSM1|ACSM3|CAV1|COMMD9|CYP7B1|EHD1|ERRFI1|FABP3|IL18|IRS2|ITGB6|LDLR|LIMA1|LIPA|LIPG|MAP2K1|MED13|NFE2L1|NPC1|NR1D2|PNPLA8|RALY|RBP1|RORA|RTN4|SESN2|SIRT1|SOAT1|TGFB1|TLCD4|XBP1|ZBTB20	Cri	Squamous epithelial cells	GOBP
GOBP_LIPID_IMPORT_INTO_CELL	0.128216	0.229562	0.0564803	-0.453301	-1.32789	17	ACSL3|AKT1|FABP3|IRS2|THBS1	Cri	Squamous epithelial cells	GOBP
GOBP_LIPID_LOCALIZATION	0.000550121	0.00364274	0.477271	-0.296984	-1.49871	286	ABCA1|ABCA10|ABCA3|ABCA5|ABCG1|ACSL3|AKT1|ANXA1|ANXA2|APOL2|ARL8B|ATG2A|ATP10D|BMP6|CAV1|CLSTN3|CLU|CPT1A|CPT1B|CRABP2|CRY1|DENND5B|EDN1|EHD1|ESYT1|FABP3|FURIN|INHBA|IRS2|ITGAV|LDLR|LIPG|LRP10|NFKB1|NFKBIA|NMB|NPC1|OSBPL3|OSBPL6|PITPNC1|PITPNM2|PLIN2|PLSCR2|PLSCR5|PTGES|RBP1|SERINC2|SERINC3|SLCO3A1|SOAT1|SPNS2|SPP1|TEX2|THBS1|VAPA|VMP1	Cri	Squamous epithelial cells	GOBP
GOBP_LIPID_MODIFICATION	0.354238	0.477311	0.0324018	-0.225826	-1.04204	143	ACADVL|ACSM1|AKT1|APPL2|CHRM5|CPT1A|CPT1B|DGKE|DGKH|ETFA|ETFDH|FABP3|GDF15|INPP5A|INPP5F|IRS2|MBOAT2|MTMR1|MTMR11|MTMR12|PDK4|PEX13|PLPP2|PLPP3|POR|PRKAG2|RNF213|SESN2|SLC35C1|SOX9|SYNJ2	Cri	Squamous epithelial cells	GOBP
GOBP_LIPID_OXIDATION	0.486273	0.59544	0.0244313	0.235067	0.981681	85	ABCD4|ACAA1|ACAD11|ACADL|ACADM|BDH2|DECR1|ECH1|ECHDC1|ECHDC2|ECI1|ECI2|EHHADH|GCDH|HACL1|HADH|HADHA|HSD17B10|HSD17B4|IVD|MAPK14|MTLN|PEX7|PHYH|SAMD1|SCP2|SIRT4	Cri	Squamous epithelial cells	GOBP
GOBP_LIPOPOLYSACCHARIDE_MEDIATED_SIGNALING_PATHWAY	0.00618469	0.0253714	0.269842	-0.486286	-1.71533	35	AKT1|BCL10|BMP6|CD55|IRAK4|MALT1|NFKBIA|NFKBIL1|PLCG2|PTPN11|RIPK2|SASH1|SIRPA|TNFAIP3|TRIB1	Cri	Squamous epithelial cells	GOBP
GOBP_LIPOPROTEIN_BIOSYNTHETIC_PROCESS	0.0377601	0.0975184	0.107942	-0.404996	-1.47172	40	ABCA1|ATG16L1|GLUL|GOLGA7|NMT1|NMT2|PIK3C3|RAB3GAP2|RABL3|SELENOK|UGCG|ZDHHC14|ZDHHC17|ZDHHC18|ZDHHC2|ZDHHC23|ZDHHC5|ZDHHC7|ZDHHC8|ZDHHC9	Cri	Squamous epithelial cells	GOBP
GOBP_LIPOPROTEIN_LOCALIZATION	0.678444	0.755823	0.0208178	-0.276274	-0.850422	20	PRKCB|VMP1	Cri	Squamous epithelial cells	GOBP
GOBP_LIPOPROTEIN_METABOLIC_PROCESS	0.0341898	0.0905619	0.11296	-0.355918	-1.42649	63	ABCA1|ABHD17B|APOA4|APOL2|ATG16L1|GLUL|ITGAV|LDLR|LIPA|LIPG|NMT1|NMT2|PIK3C3|RAB3GAP2|RABL3|SELENOK|UGCG|ZDHHC14|ZDHHC17|ZDHHC18|ZDHHC2|ZDHHC23|ZDHHC5|ZDHHC7|ZDHHC8|ZDHHC9	Cri	Squamous epithelial cells	GOBP
GOBP_LIPOSACCHARIDE_METABOLIC_PROCESS	0.366335	0.48874	0.0293175	0.25482	1.04594	77	B3GALNT1|B4GALT6|BAX|CERK|DPM2|DPM3|GALC|GLB1|GM2A|KIT|PGAP2|PIGK|PIGP|PIGQ|PIGS|PIGV|PIGX|ST3GAL2|ST3GAL4|ST6GALNAC3|ST6GALNAC5|ST8SIA6|SUMF1	Cri	Squamous epithelial cells	GOBP
GOBP_LIVER_MORPHOGENESIS	0.0119222	0.0410533	0.191388	-0.587267	-1.72032	17	CEACAM1|CEBPB|CFLAR|CUL3|LIPA|NOTCH2|RTN4|SULF2|TNFAIP3|XBP1	Cri	Squamous epithelial cells	GOBP
GOBP_LIVER_REGENERATION	0.115141	0.213673	0.0600616	-0.428176	-1.33443	21	CEBPB|CLDN1|CPT1A|GUCD1|RAP1A|SULF2|TGFB1	Cri	Squamous epithelial cells	GOBP
GOBP_LOCOMOTORY_BEHAVIOR	0.00222449	0.0115396	0.431708	-0.333815	-1.54145	144	ADCY5|ADCY8|AGTPBP1|ALK|ANKFN1|APBA2|ARRDC3|ASTN1|ATP1A2|ATXN1|EGR1|ELAVL4|EPS8|ETV5|GIT1|GNAO1|GPR37|GRIN2D|GRN|HEXA|HEXB|HIPK2|INPP5F|LARGE1|MECP2|NAV2|NPC1|NTAN1|PAFAH1B1|PAK5|PEX13|RCAN1|SELENOP|SLC1A1|SLITRK6|SNAP25|SNCG|SOD2|STRN|TBCE|TSC1|TUBA1A|ZDHHC8|ZIC1	Cri	Squamous epithelial cells	GOBP
GOBP_LONG_CHAIN_FATTY_ACID_BIOSYNTHETIC_PROCESS	0.00977199	0.0352515	0.202499	0.560366	1.69732	20	ELOVL6|FADS1|FADS2|GSTP1|HSD17B4|SCP2	Cri	Squamous epithelial cells	GOBP
GOBP_LONG_CHAIN_FATTY_ACID_METABOLIC_PROCESS	0.059615	0.135125	0.079541	0.352082	1.36668	57	ACADL|ELOVL6|FADS1|FADS2|GSTA1|GSTP1|HSD17B4|PNPLA3|SCP2|SLC27A5	Cri	Squamous epithelial cells	GOBP
GOBP_LONG_CHAIN_FATTY_ACID_TRANSPORT	0.0215582	0.0648648	0.143185	-0.439177	-1.55847	36	ACSL3|AKT1|ANXA1|CPT1A|CPT1B|FABP3|IRS2|NMB|PLIN2|THBS1	Cri	Squamous epithelial cells	GOBP
GOBP_LONG_CHAIN_FATTY_ACYL_COA_METABOLIC_PROCESS	0.895333	0.921797	0.0154394	0.234077	0.688253	18	ELOVL6|HSD17B12	Cri	Squamous epithelial cells	GOBP
GOBP_LONG_TERM_MEMORY	0.123087	0.222838	0.0586532	-0.391535	-1.30367	28	CAMK2N1|CPEB3|LDLR|MECP2|PJA2|PRNP|SRF	Cri	Squamous epithelial cells	GOBP
GOBP_LONG_TERM_SYNAPTIC_DEPRESSION	0.359721	0.482601	0.0318385	-0.338779	-1.06598	22	ADCY8|FMR1|KCNB1|MAPT|PLK2|SHANK2|SRF|STXBP1	Cri	Squamous epithelial cells	GOBP
GOBP_LONG_TERM_SYNAPTIC_POTENTIATION	0.174968	0.286212	0.0482234	-0.286507	-1.18042	72	ADCY8|CAMK2D|EPHB2|IGSF11|ITPR3|LARGE1|MECP2|MME|NF1|NPTN|NTRK2|PLK2|PRKCZ|PRNP|PTK2B|SHANK2|SLC1A1|SNAP25|SQSTM1|STX3|YTHDF1|ZDHHC2	Cri	Squamous epithelial cells	GOBP
GOBP_LOW_DENSITY_LIPOPROTEIN_PARTICLE_CLEARANCE	0.0160584	0.0519384	0.164313	-0.562204	-1.67533	18	ANXA2|EHD1|HMOX1|ITGAV|LDLR|SOAT1	Cri	Squamous epithelial cells	GOBP
GOBP_LUNG_ALVEOLUS_DEVELOPMENT	0.182364	0.295335	0.0473496	-0.332265	-1.20742	40	ASXL1|ATXN1|ATXN1L|ERRFI1|FOSL2|FOXP2|ITGB6|LTBP3|MAN2A1|PHF14|RC3H2|STK40|TGFB1	Cri	Squamous epithelial cells	GOBP
GOBP_LUNG_CELL_DIFFERENTIATION	0.580373	0.672727	0.0219255	0.307012	0.915839	19	COL6A1|CREB1|GATA6|IGF1	Cri	Squamous epithelial cells	GOBP
GOBP_LUNG_EPITHELIUM_DEVELOPMENT	0.125879	0.226568	0.0575902	-0.375808	-1.29646	32	ERRFI1|FOSL2|FOXP2|PKD1|RBPJ|SOX9|SRSF6	Cri	Squamous epithelial cells	GOBP
GOBP_LUNG_MORPHOGENESIS	0.335956	0.460868	0.0333108	-0.283995	-1.07104	47	CELSR1|EXT1|FOXP2|HIPK2|SOX11|SOX9|SRF|SRSF6|STK40	Cri	Squamous epithelial cells	GOBP
GOBP_LYMPHOCYTE_ACTIVATION	4.92685e-18	8.39782e-15	1.09593	-0.41439	-2.1939	473	ACTB|AKT1|ANXA1|ARG2|AXL|B2M|BCL10|BCL2|BCL6|BRD2|BRD4|CADM1|CARD11|CASP3|CAV1|CBFB|CCND3|CD44|CD47|CD55|CDKN1A|CEBPB|CLCF1|CMTM7|CUL4A|DOCK10|DUSP10|DUSP3|EFNB2|EGR1|EGR3|ELF4|ENTPD7|ERCC1|F2RL1|FBXO7|FNIP1|FOSL2|FYN|FZD7|GLI3|GSN|HDAC5|HES1|HSPH1|IL18|IL4R|INHBA|IRF1|IRF2BP2|IRS2|ITFG2|ITGB1|ITPKB|JAK1|JUNB|KIF13B|KLF6|KLRD1|KMT2A|KMT5B|LAMP1|LFNG|LGALS3|LGALS8|LIPA|LMBR1L|LRRC8A|MALT1|MAP3K8|MEF2C|MMP14|MYC|MYH9|NDFIP1|NEDD9|NFATC2|NFKBID|NFKBIZ|NOTCH2|PAG1|PATZ1|PAWR|PHF14|PIK3CD|PKN1|PLCG2|PPP3CA|PREX1|PRKCB|PRNP|PSEN1|PTK2B|PTPN11|PURA|RBPJ|RC3H1|RELB|RHOA|RIPK2|RORA|RUNX1|SDC4|SFRP1|SH3RF1|SKAP2|SLC39A10|SLC39A6|SLC4A2|SLC7A1|SMAD3|SOCS3|SOCS5|SOCS6|SOS2|SOX11|SOX4|SP3|SRF|ST3GAL1|STAT3|STAT5B|TAOK3|TBK1|TFRC|TGFB1|TNFAIP3|TNFRSF21|TNFSF13B|TP53|TSC1|TWSG1|XBP1|YWHAG|ZBTB1|ZEB1|ZFP36L1	Cri	Squamous epithelial cells	GOBP
GOBP_LYMPHOCYTE_ACTIVATION_INVOLVED_IN_IMMUNE_RESPONSE	8.69127e-08	2.27912e-06	0.704976	-0.473544	-2.12272	119	ANXA1|BCL6|BRD2|BRD4|CLCF1|DOCK10|ENTPD7|ERCC1|F2RL1|IL18|IL4R|ITFG2|JAK1|JUNB|KMT2A|KMT5B|LAMP1|LFNG|LGALS3|LGALS8|MALT1|NDFIP1|NFKBID|NFKBIZ|NOTCH2|PHF14|PLCG2|PSEN1|PTK2B|RC3H1|RELB|RIPK2|RORA|SOCS3|SOCS5|ST3GAL1|STAT3|TAOK3|TBK1|TFRC|TGFB1|TP53|TSC1|XBP1	Cri	Squamous epithelial cells	GOBP
GOBP_LYMPHOCYTE_APOPTOTIC_PROCESS	7.04208e-05	0.000668703	0.538434	-0.508916	-1.98771	56	AKT1|ARG2|BBC3|BCL10|BCL2|BCL2L11|BCL6|EBF4|FADD|FNIP1|GLI3|IRS2|LGALS3|LIPA|LMBR1L|MYC|NFKBIZ|PERP|PKN1|RIPK1|SLC39A10|ST3GAL1|TGFB2|TNFRSF21|TP53|TSC22D3	Cri	Squamous epithelial cells	GOBP
GOBP_LYMPHOCYTE_CHEMOTAXIS	0.0150596	0.0492689	0.170004	-0.581757	-1.70418	17	CYP7B1|NEDD9|OXSR1|PIK3CD|PLEC|PTK2B|SLC8B1	Cri	Squamous epithelial cells	GOBP
GOBP_LYMPHOCYTE_COSTIMULATION	0.00134931	0.00756548	0.45506	-0.58746	-1.89408	24	AKT1|CARD11|CAV1|EFNB2|FYN|LGALS8|MAP3K8|PIK3CD|PTPN11|TNFSF13B	Cri	Squamous epithelial cells	GOBP
GOBP_LYMPHOCYTE_DIFFERENTIATION	1.59707e-11	1.75626e-09	0.863415	-0.426943	-2.132	261	ACTB|ANXA1|AXL|B2M|BCL2|BCL6|BRD2|BRD4|CARD11|CBFB|CLCF1|CMTM7|DOCK10|DUSP10|EGR1|EGR3|ENTPD7|FADD|FBXO7|FNIP1|FOSL2|FZD7|GLI3|HDAC5|IL18|IL4R|INHBA|IRF1|IRF2BP2|ITFG2|ITGB1|ITPKB|JAK1|JUNB|KLF6|KMT2A|LFNG|LGALS8|LIPA|LMBR1L|LRRC8A|MALT1|MMP14|NDFIP1|NFKBID|NFKBIZ|NOTCH2|PATZ1|PHF14|PIK3CD|PLCG2|PREX1|PTK2B|RBPJ|RC3H1|RELB|RHOA|RIPK2|RORA|RUNX1|SFRP1|SH3RF1|SLC4A2|SOCS3|SOCS5|SOS2|SOX4|SP3|SRF|ST3GAL1|STAT3|STAT5B|TAOK3|TBK1|TGFB1|TNFSF13B|TP53|TSC1|XBP1|ZBTB1|ZEB1|ZFP36L1	Cri	Squamous epithelial cells	GOBP
GOBP_LYMPHOCYTE_HOMEOSTASIS	0.000294197	0.00218501	0.498493	-0.473854	-1.85076	56	AIM2|AKT1|BCL10|BCL2|BCL2L11|CASP3|DOCK10|FADD|MEF2C|PACS1|PKN1|PMAIP1|RC3H1|RC3H2|SKIL|SOS2|SPNS2|STAT5B|TGFB1|TGFB2|TNFAIP3|TNFSF13B|TSC22D3	Cri	Squamous epithelial cells	GOBP
GOBP_LYMPHOCYTE_MEDIATED_IMMUNITY	0.00408866	0.0188251	0.335069	-0.338634	-1.54591	133	AP1G1|ARL8B|B2M|BCL10|BCL6|C1S|CADM1|CD55|CEACAM1|CLCF1|CLU|CRK|DENND1B|ERCC1|FADD|HLA-B|HLA-E|IL18|IL1R1|IL4R|JAG1|KLRD1|KMT5B|KMT5C|LAMP1|MALT1|NDFIP1|NECTIN2|NECTIN4|NFKBIZ|PIK3CB|PRKCZ|RAB27A|RNF19B|SERPING1|STAT5B|SWAP70|TFRC|TGFB1|TRAF6|UNC93B1|YWHAG|ZBTB1	Cri	Squamous epithelial cells	GOBP
GOBP_LYMPHOCYTE_MIGRATION	0.0129704	0.0437785	0.184916	-0.419129	-1.58068	47	ADAM17|AKT1|CRK|CYP7B1|EXT1|F11R|FADD|ITGA4|MED23|NEDD9|OXSR1|PIK3CD|PLEC|PTK2B|RHOA|SELENOK|SLC8B1|SPNS2|STK10	Cri	Squamous epithelial cells	GOBP
GOBP_LYMPHOID_PROGENITOR_CELL_DIFFERENTIATION	0.0187696	0.0588496	0.151813	-0.556998	-1.65982	18	BCL2|FLCN|FNIP1|HES1|HES5|NOTCH1|SOS2|SOX4|ZBTB1	Cri	Squamous epithelial cells	GOBP
GOBP_LYMPH_VESSEL_DEVELOPMENT	0.120845	0.220509	0.058275	-0.431921	-1.32953	20	EFNB2|EPHA2|FOXC1|HEG1|LGALS8|NR2F2|PKD1|VEGFA	Cri	Squamous epithelial cells	GOBP
GOBP_LYMPH_VESSEL_MORPHOGENESIS	0.402754	0.522306	0.0297833	-0.366578	-1.03674	15	EPHA2|LGALS8|PKD1|VEGFA	Cri	Squamous epithelial cells	GOBP
GOBP_LYSOSOMAL_LUMEN_ACIDIFICATION	0.497669	0.606024	0.0260481	-0.29931	-0.965029	24	ATP6AP1|ATP6V0A1|ATP6V0C|ATP6V1D|ATP6V1H|GRN|LAMP1|LAMP2|TCIRG1|TMEM199	Cri	Squamous epithelial cells	GOBP
GOBP_LYSOSOMAL_TRANSPORT	0.00451807	0.0201948	0.31828	-0.349683	-1.54907	110	AP1G1|AP3D1|AP4M1|ARL8B|ATG14|C9orf72|CHMP1A|CHMP1B|CHMP3|CHMP4B|CHMP4C|CHMP5|CLU|DENND3|DTX3L|EHD3|GAK|GNPTG|GRN|HGS|HGSNAT|HOOK3|HSPA1A|HSPA8|IGF2R|KIF13A|LAMP1|LAMP2|LIPA|LYST|M6PR|MFSD1|NEDD4|NPC1|PIK3C3|PLEKHF1|PLEKHF2|PLEKHM1|RAB12|RAB7A|RHOB|SCYL2|SLC48A1|SNX16|TGFBRAP1|TPCN2|TRAK1|TSG101|USE1|VIPAS39|VPS18|VPS4B|VPS53	Cri	Squamous epithelial cells	GOBP
GOBP_LYTIC_VACUOLE_ORGANIZATION	0.00281205	0.0139742	0.431708	-0.374409	-1.61437	93	ABCA1|AP5Z1|ARL8B|ATP10B|ATP6V0A1|ATP6V1D|CHMP1A|CHMP1B|CHMP3|CHMP4B|CHMP4C|CHMP5|CLVS1|FLCN|FNIP1|GRN|HEXA|HEXB|HOOK3|HPS4|LAMP1|LAMP2|LIPA|PI4KB|RAB20|RAB39A|RAB7A|SRPX|TFE3|TMEM199|TPCN2|TPP1|VPS18|WASHC5|ZFYVE26	Cri	Squamous epithelial cells	GOBP
GOBP_L_ALPHA_AMINO_ACID_TRANSMEMBRANE_TRANSPORT	0.168826	0.278436	0.049108	-0.318671	-1.21032	49	CLTRN|ITGB1|PER2|PSEN1|SLC1A1|SLC1A2|SLC1A5|SLC1A6|SLC25A26|SLC38A6|SLC43A2|SLC66A1|SLC7A1|TTYH1	Cri	Squamous epithelial cells	GOBP
GOBP_L_AMINO_ACID_CATABOLIC_PROCESS	0.0496999	0.118563	0.0875268	0.389455	1.41885	42	AADAT|AASS|ALDH4A1|ASRGL1|BCKDK|CDO1|CSAD|GAD1|GCAT|GOT2|GPT2|IVD|KYAT1|MCCC1|RIDA|SHMT1	Cri	Squamous epithelial cells	GOBP
GOBP_L_AMINO_ACID_TRANSPORT	0.0755999	0.158305	0.0751441	-0.327857	-1.31402	63	CLTRN|ITGB1|KMO|NF1|PER2|PSEN1|SERINC3|SFXN3|SLC1A1|SLC1A2|SLC1A5|SLC1A6|SLC25A26|SLC38A6|SLC43A2|SLC66A1|SLC7A1|STXBP1|TTYH1	Cri	Squamous epithelial cells	GOBP
GOBP_L_GLUTAMATE_IMPORT	0.047619	0.114561	0.095857	-0.425492	-1.45445	31	ITGB1|KMO|NF1|PER2|PSEN1|SLC1A1|SLC1A2|SLC1A6|SLC38A6|STXBP1|TTYH1	Cri	Squamous epithelial cells	GOBP
GOBP_L_GLUTAMATE_TRANSMEMBRANE_TRANSPORT	0.157482	0.265902	0.0509418	-0.395373	-1.27475	24	ATP1A2|ITGB1|PER2|PSEN1|SLC1A1|SLC1A2|SLC1A6|SLC38A6|SLC3A1|TTYH1	Cri	Squamous epithelial cells	GOBP
GOBP_MACROAUTOPHAGY	4.53072e-05	0.000456959	0.557332	-0.306429	-1.57757	347	AKT1|AP5Z1|ARFIP2|ARHGAP26|ARL8B|ATG101|ATG13|ATG14|ATG16L1|ATG2A|ATG4B|ATP2A2|ATP6V0A1|ATP6V0D2|ATP6V1B2|ATP6V1C1|ATP6V1D|AUP1|BAG3|BCL2L13|CALCOCO2|CAPNS1|CASP3|CHMP1A|CHMP1B|CHMP3|CHMP4B|CHMP4C|CHMP5|CTTN|DELE1|EPHB2|ERN1|EXOC4|EXOC8|FBXL4|FBXO7|GABARAP|GABARAPL1|GAPDH|GNAI3|HGS|HK2|HMOX1|HSPB8|IFT20|LAMP2|LGALS8|MAP1LC3B|MAP1LC3B2|MOAP1|MTMR14|MUL1|NEDD4|NOD1|NPC1|OPTN|PDCD6IP|PIK3CA|PIP4K2C|PLEKHM1|POLDIP2|PSEN1|RAB39A|RAB3GAP2|RAB43|RAB5A|RAB7A|RALB|RB1CC1|RETREG2|RHEB|RIPK2|RNF213|RNF41|RUBCN|SESN2|SH3GLB1|SIRT1|SMURF1|SNAP29|SNX18|SNX30|SPART|SPTLC2|SQSTM1|SREBF1|STAM|STBD1|STX12|TBC1D25|TBK1|TEX264|TP53|TRAF6|TSC1|UBQLN2|UBXN2A|UFM1|ULK3|USP36|VMP1|VPS25|VPS26A|VPS37B|VPS4B|WDFY3|WDR45|WDR45B|ZFYVE1|ZFYVE26	Cri	Squamous epithelial cells	GOBP
GOBP_MACROMOLECULE_DEACYLATION	0.685592	0.761546	0.0209755	-0.243745	-0.864957	36	ABHD17B|FLNA|HDAC7|MAPT|PPT2|SIRT1|SIRT3|SIRT6	Cri	Squamous epithelial cells	GOBP
GOBP_MACROMOLECULE_METHYLATION	0.00506377	0.0217959	0.279866	0.357568	1.55344	107	ALKBH8|ANTKMT|EEF1AKMT1|EEF1AKMT2|EHMT1|EHMT2|FAM98A|FAM98B|FTSJ1|FTSJ3|GTPBP3|HSD17B10|MEPCE|METTL21A|METTL2A|METTL5|METTL8|MRM2|NDUFAF7|NSUN7|RBM15|SETD2|SETD3|SNRPD1|SNRPD2|SNRPD3|SNRPE|SNRPF|SNRPG|SPOUT1|TARBP1|TFB1M|TGS1|THUMPD3|TRDMT1|TRMT10B|TRMT112|TRMT12|TRMT13|TRMT1L|TRMT6|TRMT9B|WDR4	Cri	Squamous epithelial cells	GOBP
GOBP_MACROPHAGE_ACTIVATION	1.37842e-06	2.48626e-05	0.643552	-0.588078	-2.24887	51	CLU|GPR137B|GRN|IL4R|JUN|JUND|LDLR|MAPT|NR4A1|PJA2|PLCG2|RORA|SPHK1|SYT11|THBS1	Cri	Squamous epithelial cells	GOBP
GOBP_MACROPHAGE_CHEMOTAXIS	0.664837	0.743719	0.019607	0.272509	0.86733	24	C5|DDT|MDK|MIF|RARRES2|RPL13A|TAFA4|TRPV4	Cri	Squamous epithelial cells	GOBP
GOBP_MACROPHAGE_CYTOKINE_PRODUCTION	1.92136e-05	0.000222786	0.57561	-0.702932	-2.21181	22	AXL|GPRC5B|MAPKAPK2|NOD1|PANX1|PLCG2|RIPK2|RTN4|SIRT1|TGFB1|TGFB2|UBE2J1	Cri	Squamous epithelial cells	GOBP
GOBP_MACROPHAGE_DIFFERENTIATION	0.0195028	0.0603312	0.150964	-0.420262	-1.55153	43	CFLAR|FADD|FOSL2|HSF1|INHBA|LARGE1|MMP9|NR3C1|RIPK1|SIRT1|TAOK3|TGFB1|TRIB1|VEGFA	Cri	Squamous epithelial cells	GOBP
GOBP_MACROPHAGE_MIGRATION	0.358285	0.481243	0.0321116	-0.299253	-1.05559	35	CNN2|MMP14|PTK2|PTK2B|RTN4|THBS1|TRIM55	Cri	Squamous epithelial cells	GOBP
GOBP_MAGNESIUM_ION_TRANSPORT	0.810255	0.856072	0.0168898	0.257369	0.756737	18	CNNM2|CNNM4|MRS2|NIPA1|NIPAL2|SLC41A1|TRPM7|TUSC3|ZDHHC13	Cri	Squamous epithelial cells	GOBP
GOBP_MAINTENANCE_OF_BLOOD_BRAIN_BARRIER	0.000611371	0.00396229	0.477271	-0.582999	-1.96333	29	ACTB|ACTG1|CLDN1|F11R|ITGB1|LSR|MBP|OCLN|SH3GL2|SLC1A1|TJP1|TJP2|TSPAN12|VCL|VEGFA|ZEB2	Cri	Squamous epithelial cells	GOBP
GOBP_MAINTENANCE_OF_CELL_NUMBER	0.310629	0.436134	0.0352966	-0.224171	-1.05744	169	ACTB|ARID4B|BCL9L|CDC73|CUL4A|DSG2|FZD7|HES1|HES5|HOOK3|JAG1|KDM3A|KDM4C|KLF10|KLF4|LDB1|LOXL2|MED10|MED12|MED14|METTL14|MYC|NCOA3|NOTCH1|RBPJ|SAP30|SFRP1|SIRT6|SKI|SOX4|SOX9|STAT3|TRIM8|WDR43|ZIC1|ZNF358|ZNF706	Cri	Squamous epithelial cells	GOBP
GOBP_MAINTENANCE_OF_LOCATION	0.509622	0.615845	0.0259831	-0.209499	-0.978015	156	AKAP6|AKT1|CAPN3|CAV1|DDIT3|DIAPH1|ERO1A|FLNA|GOLPH3|HK2|ITPR3|JPH2|NGF|NOL3|P2RY6|PDE4D|PLCG2|PTK2B|RYR3|SP100|SUN1|TGFB1|UBASH3B	Cri	Squamous epithelial cells	GOBP
GOBP_MAINTENANCE_OF_PROTEIN_LOCALIZATION_IN_ORGANELLE	0.829258	0.86956	0.0181747	-0.21417	-0.782897	41	AKT1|BARD1|HK2|HSPA5|SP100|SUN1|TXN	Cri	Squamous epithelial cells	GOBP
GOBP_MAINTENANCE_OF_PROTEIN_LOCATION	0.768342	0.822799	0.0192717	-0.214414	-0.834881	55	AKT1|CAV1|GOLPH3|HK2|SP100|SUN1	Cri	Squamous epithelial cells	GOBP
GOBP_MAINTENANCE_OF_PROTEIN_LOCATION_IN_NUCLEUS	0.750954	0.810127	0.0194786	-0.249948	-0.805879	24	SP100|SUN1	Cri	Squamous epithelial cells	GOBP
GOBP_MAINTENANCE_OF_SYNAPSE_STRUCTURE	0.427064	0.544654	0.0286528	-0.32293	-1.01611	22	ADGRB3|APPL1|GIT1|GRN|PCLO|PLXNA4|PRICKLE1|RIMS3|SYNGAP1	Cri	Squamous epithelial cells	GOBP
GOBP_MALE_GAMETE_GENERATION	0.797062	0.846475	0.0162943	0.176906	0.900622	353	ADAM28|ADAMTS16|AGFG2|AR|ASPM|AZIN2|BAX|BBS4|BCKDK|BRCA2|CALR|CCDC34|CCNB1|CEP131|CEP57|CETN2|CFAP47|CLOCK|CNTLN|DAZAP1|DCAF17|DHX36|DYNLL1|DZIP1|EHMT2|EIF4G3|FANCG|FNDC3A|GJA1|HADH|HERC2|HMGB2|IFT27|KIT|KNL1|LGR4|LRGUK|MAK|MEI4|MFSD14A|MSH6|MYCBP|NDRG3|NEURL4|NPHP1|PCDH11Y|PIAS1|PITHD1|PLEKHA1|PMFBP1|POC1A|PPP1CC|PRDX4|PRKAG1|PTCH1|PTTG1|RACGAP1|RAN|RBP4|RBX1|RNF8|RPL39L|RUVBL1|SASS6|SEPTIN2|SEPTIN7|SLCO4C1|SMARCA2|SNRPA1|SPAG16|SPATA6|SRPK1|STRBP|TAF4B|TDRKH|TESMIN|TRIM27|TYRO3|UPF3A|WFDC2|WIPF3|YIF1B|YTHDC1|YTHDC2|ZNF35|ZSCAN21	Cri	Squamous epithelial cells	GOBP
GOBP_MALE_MEIOSIS_I	0.721318	0.789651	0.0183912	0.290105	0.813901	15	BRCA2|FOXJ3|HSF2BP|ING2|MYBL1|RAD51C|REC8|UBB|ZSCAN21	Cri	Squamous epithelial cells	GOBP
GOBP_MALE_MEIOTIC_NUCLEAR_DIVISION	0.898992	0.924172	0.0149728	0.215981	0.708427	27	BRCA2|FANCA|KIF18A|TDRKH|TESMIN|ZSCAN21	Cri	Squamous epithelial cells	GOBP
GOBP_MALE_SEX_DIFFERENTIATION	0.16767	0.2772	0.0496186	-0.265121	-1.16681	105	ADAM32|ADGRG1|AGO4|ARID4B|BCL2|BCL2L1|BCL2L11|BIK|BMP6|BOK|CSMD1|CTNNA1|ERCC1|FLNA|GFRA1|INHBA|INSR|MMP14|PATZ1|RNF38|SFRP1|SFRP2|SGPL1|SIX4|SOX9|STAT5B|TBC1D20|TGFB2|TGFBR1|WDR48|YBX3	Cri	Squamous epithelial cells	GOBP
GOBP_MAMMARY_GLAND_DEVELOPMENT	0.0203513	0.0621287	0.147705	-0.322301	-1.41685	104	AKT1|ARHGAP5|BCL2L11|CAV1|CEBPB|CSMD1|ELF3|EPHA2|ETV5|GLI3|HK2|IRF6|IRS2|ITGA2|NEURL1|NFKB1|NR3C1|NRG3|PERP|RTN4|SOX9|TGFB1|VEGFA|XBP1	Cri	Squamous epithelial cells	GOBP
GOBP_MAMMARY_GLAND_DUCT_MORPHOGENESIS	0.245012	0.369454	0.0371008	0.350334	1.16075	28	FGFR2|MSX2|PHB2|PTCH1|SOSTDC1|TBX3|TFAP2C	Cri	Squamous epithelial cells	GOBP
GOBP_MAMMARY_GLAND_EPITHELIAL_CELL_DIFFERENTIATION	0.598258	0.68994	0.0212283	0.32162	0.902318	15	ID2|PTCH1	Cri	Squamous epithelial cells	GOBP
GOBP_MAMMARY_GLAND_EPITHELIAL_CELL_PROLIFERATION	0.45319	0.568196	0.0256696	0.318061	1.00263	23	BAX|BRCA2|ID2|PHB2|TFAP2C	Cri	Squamous epithelial cells	GOBP
GOBP_MAMMARY_GLAND_EPITHELIUM_DEVELOPMENT	0.168021	0.277377	0.0462	0.30747	1.20251	60	BAX|BRCA2|FGFR2|ID2|MSX1|MSX2|PHB2|PRLR|PTCH1|SOSTDC1|TBX3|TFAP2C|WNT3	Cri	Squamous epithelial cells	GOBP
GOBP_MAMMARY_GLAND_MORPHOGENESIS	0.243755	0.368379	0.04039	-0.317714	-1.14755	39	CAV1|CSMD1|ELF3|EPHA2|ETV5|GLI3|NFKB1|NR3C1|NRG3|PERP|TGFB1	Cri	Squamous epithelial cells	GOBP
GOBP_MANNOSYLATION	0.220157	0.341454	0.0400515	0.396409	1.2007	20	B4GAT1|CRPPA|DOLK|DPM3|FKTN|POMGNT1|POMGNT2|POMT1|TMEM260|TMTC1|TMTC2|TMTC3|TMTC4	Cri	Squamous epithelial cells	GOBP
GOBP_MAST_CELL_ACTIVATION	0.0412041	0.10368	0.102976	-0.425251	-1.47952	33	IL4R|NDRG1|NECTIN2|NR4A3|PIK3CD|PTPRE|RABGEF1|S100A13|STXBP1	Cri	Squamous epithelial cells	GOBP
GOBP_MAST_CELL_ACTIVATION_INVOLVED_IN_IMMUNE_RESPONSE	0.298777	0.425273	0.0358838	-0.32922	-1.10869	29	IL4R|NR4A3|PIK3CD|S100A13|STXBP1	Cri	Squamous epithelial cells	GOBP
GOBP_MATERNAL_PLACENTA_DEVELOPMENT	0.145009	0.25055	0.0536866	-0.390582	-1.27828	26	AKT1|CTSB|JUNB|NR2F2|RXRB|SPP1	Cri	Squamous epithelial cells	GOBP
GOBP_MATERNAL_PROCESS_INVOLVED_IN_FEMALE_PREGNANCY	0.00554963	0.0233176	0.285313	-0.47843	-1.72101	38	ADCY7|AKT1|ANGPT2|APOL2|CSMD1|CTSB|DSG2|ITGA3|JUNB|NR2F2|RXRB|SPP1	Cri	Squamous epithelial cells	GOBP
GOBP_MATING_BEHAVIOR	0.541746	0.6417	0.0229724	0.324067	0.937192	17	FUOM|SERPINE2	Cri	Squamous epithelial cells	GOBP
GOBP_MATURATION_OF_5_8S_RRNA	0.807955	0.854582	0.0167281	0.228706	0.79086	34	EXOSC3|EXOSC8|EXOSC9|FTSJ3|MPHOSPH6|NOP14|PRKDC|RPF1	Cri	Squamous epithelial cells	GOBP
GOBP_MATURATION_OF_5_8S_RRNA_FROM_TRICISTRONIC_RRNA_TRANSCRIPT_SSU_RRNA_5_8S_RRNA_LSU_RRNA	0.556625	0.6535	0.022311	0.29651	0.934695	23	EXOSC3|EXOSC8|EXOSC9|FTSJ3|NOP14	Cri	Squamous epithelial cells	GOBP
GOBP_MATURATION_OF_LSU_RRNA	0.881378	0.911042	0.017145	-0.220353	-0.716608	25	DDX18|EIF6|MAK16|NSA2|PES1|RPF2|RRP15|URB1|ZNHIT3	Cri	Squamous epithelial cells	GOBP
GOBP_MATURATION_OF_LSU_RRNA_FROM_TRICISTRONIC_RRNA_TRANSCRIPT_SSU_RRNA_5_8S_RRNA_LSU_RRNA	0.90326	0.927473	0.0165346	-0.230997	-0.66617	16	BOP1|DDX18|GTPBP4|PES1|PPAN|RPF2|URB1|ZNHIT3	Cri	Squamous epithelial cells	GOBP
GOBP_MATURATION_OF_SSU_RRNA	0.173348	0.284108	0.0453101	0.316691	1.2035	52	BMS1|BYSL|ERCC2|GTF2H5|HEATR1|IMP3|IMP4|LSM6|MPHOSPH10|NOL10|NOP14|RIOK1|RIOK2|RPS14|RPS16|RPS19|RPS8|RRP36|RRS1|SRFBP1|TRMT112|TSR1|TSR2|UTP23|WDR46	Cri	Squamous epithelial cells	GOBP
GOBP_MATURATION_OF_SSU_RRNA_FROM_TRICISTRONIC_RRNA_TRANSCRIPT_SSU_RRNA_5_8S_RRNA_LSU_RRNA	0.346559	0.470123	0.0303565	0.311116	1.06982	33	BMS1|BYSL|ERCC2|GTF2H5|HEATR1|NOL10|NOP14|RPS16|RPS8|RRP36|TSR1|TSR2|UTP23|WDR46	Cri	Squamous epithelial cells	GOBP
GOBP_MATURE_B_CELL_DIFFERENTIATION	2.67331e-05	0.000293978	0.57561	-0.677781	-2.15677	23	BCL6|CMTM7|DOCK10|ITFG2|LFNG|LGALS8|MALT1|NFKBIZ|NOTCH2|PHF14|PLCG2|PTK2B|ST3GAL1|TAOK3|XBP1	Cri	Squamous epithelial cells	GOBP
GOBP_MECHANORECEPTOR_DIFFERENTIATION	0.22405	0.34576	0.0421541	-0.297422	-1.15329	54	FZD2|HES1|HES5|IFT20|JAG1|NOTCH1|NTRK2|RAC1|RBPJ|SDC4|SLC4A7|SLITRK6|TPRN|TRIOBP	Cri	Squamous epithelial cells	GOBP
GOBP_MEGAKARYOCYTE_DEVELOPMENT	0.222881	0.344113	0.0420868	-0.42824	-1.21113	15	ABI1|FLNA|PTPN11|SRF|WASF2	Cri	Squamous epithelial cells	GOBP
GOBP_MEGAKARYOCYTE_DIFFERENTIATION	0.151121	0.25836	0.0522852	-0.350405	-1.24345	36	ABI1|CDKN2B|FLNA|MEF2C|MTURN|SP3|SRF	Cri	Squamous epithelial cells	GOBP
GOBP_MEIOSIS_I_CELL_CYCLE_PROCESS	0.00312649	0.0152696	0.431708	0.39113	1.6467	89	AURKA|BRCA2|CCNB2|CDC20|CENPS|EHMT2|ERCC4|ESPL1|FANCD2|KNL1|MEI4|MND1|MSH6|NDC80|PKMYT1|PLK1|PTTG1|RAD21|RMI1|SHOC1|SLX4|SYCE1L|SYCE2|TERF1|TOP2A|TOP2B|ZWINT	Cri	Squamous epithelial cells	GOBP
GOBP_MEIOTIC_CELL_CYCLE	0.000556506	0.00366241	0.477271	0.331855	1.57604	196	ANAPC1|ANAPC13|ANAPC15|ANAPC4|ANAPC5|ANAPC7|ASPM|AURKA|AURKC|BRCA2|CALR|CCNB2|CDC20|CDC26|CENPS|CHFR|EHMT2|ERCC4|ESPL1|FANCD2|INCENP|KNL1|MEI4|MND1|MSH6|MSX1|MSX2|NCAPD3|NDC80|NUF2|PKMYT1|PLK1|PTTG1|RMI1|RPA1|SGO1|SHOC1|SKA2|SLX4|SMC1A|SMC2|SYCE1L|SYCE2|TDRKH|TERF1|TESMIN|TOP2A|TOP2B|TOP3A|TUBG1|TUBG2|TUBGCP3|XRCC2|YTHDC2|ZFP42	Cri	Squamous epithelial cells	GOBP
GOBP_MEIOTIC_CELL_CYCLE_PROCESS	0.0031746	0.0154603	0.35482	0.335166	1.53237	148	ASPM|AURKA|BRCA2|CALR|CCNB2|CDC20|CENPS|CHFR|EHMT2|ERCC4|ESPL1|FANCD2|INCENP|KNL1|MEI4|MSH6|MSX1|MSX2|NCAPD3|NDC80|NUF2|PKMYT1|PLK1|PTTG1|RMI1|SGO1|SHOC1|SKA2|SLX4|SMC2|SYCE1L|SYCE2|TDRKH|TERF1|TESMIN|TOP2A|TOP2B|TUBG1|TUBG2	Cri	Squamous epithelial cells	GOBP
GOBP_MEIOTIC_CHROMOSOME_SEGREGATION	0.0199014	0.0611207	0.140389	0.372519	1.48901	67	ASPM|AURKA|CCNB2|CHFR|EHMT2|ESPL1|FANCD2|KNL1|MEI4|MND1|NDC80|NUF2|PLK1|PTTG1|SGO1|SHOC1|SKA2|SMC2|SYCE1L|SYCE2|TERF1	Cri	Squamous epithelial cells	GOBP
GOBP_MEIOTIC_SPINDLE_ORGANIZATION	0.0844989	0.172077	0.0672078	0.462526	1.40097	20	ASPM|AURKA|CCNB2|ESPL1|NDC80|SKA2|TUBG1	Cri	Squamous epithelial cells	GOBP
GOBP_MELANOCYTE_DIFFERENTIATION	0.0675704	0.146625	0.0789036	-0.480509	-1.45758	19	ADAMTS9|BCL2|GLI3|GNA11|HPS4|LRMDA|MEF2C|RAB27A|SOX10|ZEB2	Cri	Squamous epithelial cells	GOBP
GOBP_MELANOSOME_ASSEMBLY	0.4561	0.570291	0.0272725	-0.333601	-0.99411	18	AP3S1|HPS4|RAB32	Cri	Squamous epithelial cells	GOBP
GOBP_MEMBRANELESS_ORGANELLE_ASSEMBLY	0.566287	0.6618	0.0213715	0.189269	0.967058	371	AR|ARHGEF10|ASPM|ATG5|AURKA|AURKB|BICD1|BIRC5|BRCA1|CCDC57|CCDC66|CCNB2|CCP110|CDC20|CDK5RAP2|CENPE|CENPF|CENPH|CENPK|CENPW|CEP152|CEP192|CEP295|CEP97|CETN2|CIRBP|CSRP2|DBNL|DHX30|DLGAP5|ERAL1|GPSM2|HAUS4|HAUS8|INCENP|KIAA0753|KIF15|KIF23|KIF4A|KNTC1|LSM4|MAP9|MAPK9|MDM1|MPV17L2|MRM2|MTERF3|MYBL2|MZT1|NDC80|NEB|PDGFRA|PGM5|PLK1|PPP1R35|PRC1|PRKD1|PRKDC|PRRC2C|RACGAP1|RANGRF|RCC1L|RPS14|RPS23|RPS3|RPS5|RPSA|SASS6|SKA2|SQLE|STYXL1|TPX2|TRAPPC12|TRIM37|TTN|TUBB|TUBGCP3|USP10|WNK3|XRCC5	Cri	Squamous epithelial cells	GOBP
GOBP_MEMBRANE_BIOGENESIS	0.0332064	0.0892331	0.114417	-0.350899	-1.4231	66	ANKLE2|ANXA2|CAV1|CAV2|CHMP1A|CHMP1B|CHMP3|CHMP4B|CHMP4C|CHMP5|EPHB2|ILK|IQGAP1|JOSD1|LRCH4|PACSIN2|REEP3|S100A10|SERINC1|SPTBN1|UBXN2A|UGCG|VPS4B|ZNF750	Cri	Squamous epithelial cells	GOBP
GOBP_MEMBRANE_DEPOLARIZATION	0.485983	0.595299	0.0244505	0.256774	0.98037	53	ATP5IF1|CACNB2|COL6A1|CREB1|GPD1L|KCNQ3|KDR|PARK7|PARP1|RANGRF|SLC8A1	Cri	Squamous epithelial cells	GOBP
GOBP_MEMBRANE_DEPOLARIZATION_DURING_ACTION_POTENTIAL	0.537385	0.639353	0.0231205	0.330605	0.940666	16	CACNB2|RANGRF|SLC8A1	Cri	Squamous epithelial cells	GOBP
GOBP_MEMBRANE_DOCKING	0.000965422	0.00569399	0.477271	-0.405785	-1.70321	80	ATG14|ATP2A2|CAV2|CHP1|CPLX2|ESYT1|EXOC3|EXOC4|EXOC6B|EXOC8|EZR|GNAO1|KCNB1|NDRG4|RAB7A|RAB8A|RALB|RIMS3|SNAP25|SNAP29|STX10|STX12|STX3|STX5|STXBP1|SYT1|SYTL2|TPRG1L|VAPA|VMP1|VPS18|YKT6	Cri	Squamous epithelial cells	GOBP
GOBP_MEMBRANE_FISSION	0.0201113	0.0614881	0.1485	-0.41299	-1.53247	44	CHMP1A|CHMP1B|CHMP3|CHMP4B|CHMP4C|CHMP5|CORO1C|DNM2|EXOC3|EXOC4|EXOC6B|EXOC8|HGS|MVB12B|SH3GLB1|STAM|STAM2|TMCC1|VPS25|VPS37B|VPS4B	Cri	Squamous epithelial cells	GOBP
GOBP_MEMBRANE_FUSION	0.00535103	0.0227169	0.291091	-0.322613	-1.48866	143	ANXA1|ANXA2|ANXA7|ARL8B|BET1|BNIP1|C2CD5|CAV2|CHMP1A|CHMP1B|CHMP3|CHMP4B|CHMP4C|CHMP5|CHP1|CLTRN|CPLX2|GOSR2|GRIK5|NECTIN2|NSF|PLEKHM1|RAB20|RAB39A|RAB7A|RAB8A|RABIF|SNAP25|SNAP29|SPHK1|STX10|STX12|STX3|STX5|STXBP1|SYT1|SYT11|SYT9|TGFBRAP1|UBXN2A|USE1|VAPA|VCPIP1|VPS18|YKT6	Cri	Squamous epithelial cells	GOBP
GOBP_MEMBRANE_INVAGINATION	0.000317761	0.00233963	0.498493	-0.516319	-1.9159	44	ABCA1|ANO6|APPL2|F2RL1|FCHO2|GSN|GULP1|HGS|ITGA2|MEGF10|MYH9|PLCG2|RAC1|RHOA|SH3BP1|SMURF1|SNX18|SNX33|SNX9|SPIRE1|THBS1	Cri	Squamous epithelial cells	GOBP
GOBP_MEMBRANE_LIPID_BIOSYNTHETIC_PROCESS	0.535103	0.638266	0.0249918	-0.219158	-0.966264	106	B4GALT4|B4GALT5|CCN1|CERS5|ELOVL7|HACD2|KDSR|LARGE1|PGAP1|PIGA|PLA2G6|SAMD8|SCCPDH|SGMS2|SPHK1|SPNS2|ST3GAL1|UGCG|VAPA|ZNF750	Cri	Squamous epithelial cells	GOBP
GOBP_MEMBRANE_LIPID_CATABOLIC_PROCESS	0.505764	0.612052	0.0258968	-0.276462	-0.961856	33	GLA|HEXA|HEXB|M6PR|NEU1|NEU3|PLPP2|PLPP3|SGPL1|SMPDL3A|SPHK1	Cri	Squamous epithelial cells	GOBP
GOBP_MEMBRANE_LIPID_METABOLIC_PROCESS	0.265447	0.39072	0.0384787	-0.232533	-1.08248	153	B3GNT5|B4GALT4|B4GALT5|CCN1|CERS2|CERS5|CREM|DPM1|ELOVL7|GLA|HACD2|HEXA|HEXB|ITGB8|KDSR|LARGE1|M6PR|NAAA|NEU1|NEU3|OSBP|PGAP1|PIGA|PLA2G6|PLPP2|PLPP3|SAMD8|SCCPDH|SERINC1|SGMS2|SGPL1|SIRT3|SLC30A5|SMPDL3A|SPHK1|SPNS2|SPTLC2|ST3GAL1|TEX2|TNFRSF1A|UGCG|VAPA|ZNF750	Cri	Squamous epithelial cells	GOBP
GOBP_MEMBRANE_PROTEIN_ECTODOMAIN_PROTEOLYSIS	0.0367129	0.0961247	0.109216	-0.412655	-1.4844	38	ADAM17|ADAM19|ADAM9|FURIN|MYH9|PSEN1|PTPN3|RGMA|SH3D19|SNX33|SNX9|SPPL3|TIMP1|TIMP2|TIMP3|TSPAN17	Cri	Squamous epithelial cells	GOBP
GOBP_MEMBRANE_PROTEIN_PROTEOLYSIS	0.075909	0.158652	0.0750347	-0.357877	-1.34968	47	ADAM19|FURIN|MYH9|PSEN1|PTPN3|SH3D19|SNX9|SPPL3|TGFB1|TIMP1|TIMP2|TIMP3	Cri	Squamous epithelial cells	GOBP
GOBP_MEMBRANE_RAFT_ORGANIZATION	0.0377279	0.0975089	0.107321	-0.467419	-1.50704	24	ANXA2|CAV1|CAV2|GSN|IQGAP1|MYADM|NPC1|PACSIN2	Cri	Squamous epithelial cells	GOBP
GOBP_MEMBRANE_REPOLARIZATION	0.019802	0.0609575	0.150129	-0.486318	-1.606	27	AKAP6|ATP1B1|CAV1|FLNA|KCNIP1|NEDD4L|WDR1	Cri	Squamous epithelial cells	GOBP
GOBP_MEMORY	0.000148223	0.00125383	0.518848	-0.415775	-1.80798	97	ATXN1|ATXN1L|CAMK2N1|CEBPB|CPEB3|CRTC1|CSMD1|FOS|INSR|ITGA3|ITGA8|ITPR3|KCNK2|KCTD16|LARGE1|LDLR|MAPT|MECP2|PJA2|PLK2|PRNP|PSEN1|RCAN1|SLC1A1|SRF|SYT11|TUBA1A|YTHDF1	Cri	Squamous epithelial cells	GOBP
GOBP_MESENCHYMAL_CELL_DIFFERENTIATION	0.00189137	0.0100745	0.45506	-0.315036	-1.51855	195	ALDH1A2|BCL2|BCL9L|BMP2|CORO1C|DACT3|DSG2|EDN1|EDNRA|EPB41L5|EXT1|FERMT2|FN1|FOXC1|HES1|JAG1|LIMS1|LOXL2|MEF2C|NOTCH1|PTK2|RBPJ|RFLNB|RGCC|RTN4|S100A4|SDCBP|SEMA3C|SEMA4B|SEMA4C|SEMA6B|SFRP1|SFRP2|SIX1|SLC39A10|SLC39A6|SMAD2|SMAD3|SNAI2|SOX10|SOX9|SPRED2|STAT1|TAPT1|TCOF1|TGFB1|TGFB2|TGFBR1|TIAM1|VASN|VEGFA|WWTR1|ZEB2|ZNF750	Cri	Squamous epithelial cells	GOBP
GOBP_MESENCHYMAL_CELL_MIGRATION	0.350546	0.474588	0.0326266	-0.283351	-1.06123	46	CORO1C|EDN1|EDNRA|FN1|SEMA3C|SEMA4B|SEMA4C|SEMA6B|SOX10|ZEB2	Cri	Squamous epithelial cells	GOBP
GOBP_MESENCHYMAL_CELL_PROLIFERATION	0.0807003	0.166045	0.0728384	-0.394984	-1.37421	33	ARHGAP5|BMP2|IRS2|LMNA|MYC|SOX9|STAT1|ZEB1	Cri	Squamous epithelial cells	GOBP
GOBP_MESENCHYME_DEVELOPMENT	0.00134673	0.00756345	0.45506	-0.30207	-1.48736	232	ACTA2|ALDH1A2|BCL2|BCL9L|BMP2|CORO1C|DACT3|DSG2|EDN1|EDNRA|EPB41L5|ERBB3|EXT1|FERMT2|FN1|FOXC1|HES1|JAG1|LIMS1|LOXL2|MEF2C|MYC|NEDD4|NOTCH1|PRICKLE1|PTK2|PTK7|RBPJ|RFLNB|RGCC|RTN4|S100A4|SDCBP|SEMA3C|SEMA4B|SEMA4C|SEMA6B|SFRP1|SFRP2|SIX1|SLC39A10|SLC39A6|SMAD2|SMAD3|SNAI2|SOX10|SOX4|SOX9|SPRED2|STAT1|TAPT1|TCOF1|TGFB1|TGFB2|TGFBR1|TIAM1|VASN|VEGFA|WWTR1|ZEB2|ZFP36L1|ZNF750	Cri	Squamous epithelial cells	GOBP
GOBP_MESENCHYME_MORPHOGENESIS	0.321138	0.447938	0.0343364	-0.293048	-1.08741	44	ACTA2|BMP2|FOXC1|MYC|NOTCH1|RBPJ|SMAD2|SMAD3|SNAI2|SOX9|TGFB1|TGFB2|TGFBR1	Cri	Squamous epithelial cells	GOBP
GOBP_MESODERMAL_CELL_DIFFERENTIATION	0.037122	0.0966022	0.107321	-0.513408	-1.55737	19	INHBA|ITGA2|ITGA3|ITGA8|ITGB1|ITGB4|KDM6B|KLF4|SFRP2	Cri	Squamous epithelial cells	GOBP
GOBP_MESODERM_DEVELOPMENT	0.00354415	0.0170891	0.431708	-0.379457	-1.61641	87	AHDC1|AXIN1|EPB41L5|EPHA2|ETS2|EXT1|GPI|INHBA|ITGA2|ITGA3|ITGA8|ITGB1|ITGB4|KDM6B|KLF4|NR4A3|OVOL1|POU4F1|SFRP2|SMAD2|SMAD3|SRF|TBX19|TWSG1|TXNRD1|VEGFA|ZFP36L1	Cri	Squamous epithelial cells	GOBP
GOBP_MESODERM_MORPHOGENESIS	0.00448048	0.0201095	0.31828	-0.43996	-1.69886	53	AHDC1|AXIN1|EPB41L5|EPHA2|FOXC1|GPI|INHBA|ITGA2|ITGA3|ITGA8|ITGB1|ITGB4|KDM6B|KLF4|NR4A3|SFRP2|SMAD2|SMAD3|SRF|TBX19|TWSG1|TXNRD1	Cri	Squamous epithelial cells	GOBP
GOBP_MESONEPHRIC_TUBULE_MORPHOGENESIS	0.00984168	0.0353161	0.213388	-0.44183	-1.63949	44	BCL2|BMP2|CTNNBIP1|GLI3|GREB1L|GZF1|HES1|ILK|LZTS2|MYC|NPNT|PKD2|SIX1|SIX4|SOX9|TACSTD2|TGFB1|VEGFA	Cri	Squamous epithelial cells	GOBP
GOBP_MESONEPHROS_DEVELOPMENT	0.0082435	0.0314674	0.232057	-0.379776	-1.55719	70	ARG2|BCL2|BMP2|GLI3|HES1|LZTS2|MYC|PKD1|SDC4|SFRP1|SMAD2|SMAD3|SOX9|TACSTD2|TGFB1|VEGFA	Cri	Squamous epithelial cells	GOBP
GOBP_METABOLIC_COMPOUND_SALVAGE	0.631293	0.715928	0.0202246	0.265757	0.889103	29	APRT|DNPH1|FUOM	Cri	Squamous epithelial cells	GOBP
GOBP_METALLO_SULFUR_CLUSTER_ASSEMBLY	0.379156	0.501112	0.0285908	0.322762	1.04979	26	FXN|GLRX5|LYRM4|NDOR1|NDUFAB1|NFS1|NFU1	Cri	Squamous epithelial cells	GOBP
GOBP_METAL_ION_TRANSPORT	3.27706e-06	5.07795e-05	0.627257	-0.299898	-1.58982	478	ACTN4|AKAP6|AKT1|ANO6|ARHGAP1|ATF4|ATP1B1|ATP2B4|ATP2C1|B2M|BCL2|CAB39|CACNA1A|CACNG4|CAMK2D|CAPN3|CASR|CAV1|CD63|CDK2|CHP1|CNGA1|COMMD9|CYBRD1|DDIT3|DIAPH1|EDN1|EDNRA|EPB41|ERO1A|FHL1|FLNA|FMR1|FTL|FXYD5|FYN|GPM6A|GRINA|HCN1|HES1|HOMER1|HOMER3|HSPA9|ITGAV|ITPR3|JPH2|KCNB1|KCNB2|KCNH8|KCNIP1|KCNJ2|KCNK1|KCNK2|LARGE1|LGALS3|MCU|MELTF|MICU1|MYLK|NDFIP1|NEDD4L|NGF|NIPAL1|NKAIN1|NKAIN3|NKAIN4|NOL3|NSF|ORAI2|OXSR1|P2RY6|PANX1|PDE4D|PDGFB|PER1|PKD1|PLCG2|PLCL1|PPP3CA|PPP3CC|PRKCB|PRNP|PSEN1|PTK2B|PTPN3|RAMP1|RYR3|SARAF|SESTD1|SHROOM2|SLC1A1|SLC20A1|SLC20A2|SLC24A3|SLC25A25|SLC30A1|SLC30A5|SLC38A7|SLC39A10|SLC39A6|SLC41A2|SLC4A5|SLC4A7|SLC5A3|SLC6A16|SLC6A8|SLC8B1|SLC9A1|SLC9B2|SLC9C1|SLMAP|SPINK1|TFRC|TGFB1|TMBIM1|TMCO3|TMEM163|TPCN1|TRPV1|TSC1|TTYH1|UBASH3B|VMP1|VPS4B|YWHAH	Cri	Squamous epithelial cells	GOBP
GOBP_METANEPHRIC_EPITHELIUM_DEVELOPMENT	0.0358051	0.0944003	0.110201	-0.562337	-1.59037	15	HES1|PKD1|SOX9|STAT1	Cri	Squamous epithelial cells	GOBP
GOBP_METANEPHRIC_NEPHRON_DEVELOPMENT	0.000351829	0.00254107	0.498493	-0.642263	-2.02091	22	EGR1|HES1|PDGFB|PKD1|SOX9|STAT1	Cri	Squamous epithelial cells	GOBP
GOBP_METANEPHROS_DEVELOPMENT	0.057407	0.131012	0.0871888	-0.346907	-1.35838	57	BCL2|EGR1|GLI3|HES1|HES5|ITGA8|MYC|NF1|PDGFB|PKD1|SIX1|SIX4|SOX9|STAT1|WWTR1	Cri	Squamous epithelial cells	GOBP
GOBP_METANEPHROS_MORPHOGENESIS	0.0100397	0.0358007	0.208827	-0.59572	-1.74508	17	HES1|PKD1|SOX9|STAT1	Cri	Squamous epithelial cells	GOBP
GOBP_METAPHASE_CHROMOSOME_ALIGNMENT	0.00617053	0.0253714	0.252644	0.359459	1.55514	103	ABRAXAS1|AURKB|AURKC|BECN1|BIRC5|CCDC66|CCNB1|CDCA5|CDCA8|CDK1|CENPE|CENPF|CEP55|CHMP7|INCENP|KAT2B|KIF14|KIF18A|KIF22|KIF2C|KNL1|KNSTRN|KNTC1|NDC80|NSL1|NUDC|NUF2|PINX1|PMF1|PSRC1|RACGAP1|RCC2|SGO1|SKA2|SPAG5|SPC25|SPDL1|TRAPPC12|ZWINT	Cri	Squamous epithelial cells	GOBP
GOBP_METENCEPHALON_DEVELOPMENT	0.329206	0.454173	0.0337949	-0.24947	-1.05789	85	AGTPBP1|BCL2|CRK|FOXC1|FOXP2|HERC1|HSPA5|LDB1|MAP2K1|MECP2|MT-ND4|MYO16|NAV2|NEUROD1|OGDH|PRKG1|PSEN1|PTPN11|PTPRS|RORA|SEMA4C|TP53|TUBA1A	Cri	Squamous epithelial cells	GOBP
GOBP_METHYLATION	0.0031499	0.0153619	0.35482	0.315502	1.48356	182	ALKBH8|ANTKMT|ARMT1|ASH1L|CAMKMT|COMT|COMTD1|COQ3|COQ5|DIMT1|DNMT1|DNMT3A|DPH5|EEF1AKMT1|EEF1AKMT2|EHMT1|EHMT2|FAM98A|FAM98B|FTSJ1|FTSJ3|GTPBP3|HEMK1|HSD17B10|MEPCE|METTL21A|METTL23|METTL24|METTL2A|METTL2B|METTL5|METTL8|MRM2|NDUFAF7|NOP2|NSD1|NSUN6|NSUN7|PEMT|PRDM1|PRDM10|PRDM5|PRDM6|PRMT3|PRMT5|RBM15|SETD2|SETD3|SETD4|SETD5|SNRPB|SNRPD1|SNRPD2|SNRPD3|SNRPE|SNRPF|SNRPG|SPOUT1|TARBP1|TFB1M|TGS1|THUMPD3|TRDMT1|TRMT10B|TRMT11|TRMT112|TRMT12|TRMT13|TRMT1L|TRMT6|TRMT9B|TYMS|WDR4	Cri	Squamous epithelial cells	GOBP
GOBP_MICROAUTOPHAGY	0.0748629	0.156858	0.0752539	-0.455498	-1.41958	21	ATG13|ATG16L1|ATG2A|ATG2B|ATG4B|RB1CC1|SNX30|ULK1|ULK2|ULK3|VPS4B	Cri	Squamous epithelial cells	GOBP
GOBP_MICROTUBULE_ANCHORING	0.814259	0.858586	0.0166701	0.248588	0.7637	21	BICD1|DAG1	Cri	Squamous epithelial cells	GOBP
GOBP_MICROTUBULE_BASED_MOVEMENT	0.633037	0.716582	0.0196847	0.188463	0.946404	308	APBA1|ARL3|ARMC2|ASH1L|ATG5|BBS1|BBS2|BBS4|BICD1|BLOC1S1|BORCS5|CCDC65|CENPE|CEP131|CEP78|CFAP298|CFAP47|DLG2|DLGAP5|DNAAF2|DNAAF4|DNAH11|DNAH14|DNAL4|DYNC1I1|DYNLL1|DZIP1|FBXW11|FEZ1|FLOT2|HIF1A|HNRNPU|HSBP1|HTT|IFT172|IFT27|IFT46|IFT57|IFT80|INTU|KATNB1|KIF11|KIF14|KIF15|KIF18A|KIF18B|KIF1C|KIF20A|KIF20B|KIF21A|KIF22|KIF23|KIF27|KIF2C|KIF3A|KIF4A|KIF5B|KIF7|KXD1|LRRC23|MAK|MAP1A|MNS1|NEK10|NPHP3|NPHP4|PEX14|RAB17|RABL2B|RASGRP1|RHOT1|RUFY3|SORD|SPAG16|SPAST|SSNA1|SSX2IP|STAU2|SYBU|TAC3|TAC4|TACR3|TMEM108|TMEM230|TRAF3IP1|TTLL1|TTLL5|TUB|TUBB4B|UXT|WASF1|WDPCP|WDR35|YIF1B	Cri	Squamous epithelial cells	GOBP
GOBP_MICROTUBULE_BASED_TRANSPORT	0.800518	0.849351	0.0165245	0.184729	0.874129	189	APBA1|ARL3|ATG5|BICD1|BICDL1|BLOC1S1|BORCS5|CEP131|DLG2|DNAAF2|DNAAF4|DNAH11|DYNC1I1|DYNLL1|FBXW11|FEZ1|FLOT2|GJA1|HIF1A|HNRNPU|HSBP1|HTT|IFT172|IFT27|IFT46|IFT57|IFT80|INTU|KIF1C|KIF21A|KIF27|KIF3A|KIF4A|KIF5B|KXD1|MAK|MAP1A|NEK10|NPHP3|PEX14|RAB17|RABL2B|RASGRP1|RHOT1|RUFY3|SPAG16|SPAST|SSNA1|SSX2IP|STAU2|SYBU|TMEM108|TMEM230|TRAF3IP1|TTLL1|TUB|UXT|WASF1|WDPCP|WDR35	Cri	Squamous epithelial cells	GOBP
GOBP_MICROTUBULE_BUNDLE_FORMATION	0.524476	0.628891	0.0251595	-0.236352	-0.963598	68	CFAP69|CLIP1|DCX|GAS8|MAPRE1|NAV1|NEURL1|OFD1|SPAG1|UBE2B	Cri	Squamous epithelial cells	GOBP
GOBP_MICROTUBULE_CYTOSKELETON_ORGANIZATION_INVOLVED_IN_MITOSIS	0.0276335	0.0775331	0.117506	0.290504	1.34636	162	ABRAXAS1|ARHGEF10|AURKA|AURKB|AURKC|BIRC5|CCDC66|CCNB1|CDC20|CDCA8|CDK1|CDK5RAP2|CENPE|CENPH|CEP126|CEP192|CEP97|CHEK2|CHMP7|CKAP5|DLGAP5|ESPL1|FBXW11|GJA1|GNAI1|GPSM2|HDAC3|INCENP|KIF11|KIF15|KIF23|KIF4A|LSM14A|MAP9|MYBL2|MZT1|NDC80|NUDC|NUF2|NUSAP1|PCNT|PLK1|POC1A|PRC1|PSRC1|RACGAP1|RAN|RANGRF|SAPCD2|SASS6|SETD2|SMC1A|SPAST|SPC25|SPDL1|TACC3|TPX2|TUBG1|TUBG2|VCP|WDR62	Cri	Squamous epithelial cells	GOBP
GOBP_MICROTUBULE_DEPOLYMERIZATION	0.346557	0.470123	0.0302659	0.288365	1.06584	45	AURKB|CKAP2|CKAP5|FGF13|KATNB1|KIF14|KIF18A|KIF18B|KIF21A|KIF2C|MAP1A|SPAST|TPX2|TRPV4	Cri	Squamous epithelial cells	GOBP
GOBP_MICROTUBULE_NUCLEATION	0.0434864	0.107407	0.0937158	0.382554	1.42122	46	CCDC57|CCDC66|CEP192|CKAP5|HAUS4|HAUS8|MZT1|PCNT|SSNA1|TPX2|TUBG1|TUBG2|TUBGCP3	Cri	Squamous epithelial cells	GOBP
GOBP_MICROTUBULE_ORGANIZING_CENTER_LOCALIZATION	0.483589	0.593573	0.0266342	-0.28756	-0.977105	30	EZR|IFT20|NDEL1|NIN|SUN1|SYNE2	Cri	Squamous epithelial cells	GOBP
GOBP_MICROTUBULE_ORGANIZING_CENTER_ORGANIZATION	0.00163567	0.00889315	0.45506	0.353759	1.60427	141	ARHGEF10|ARL2|AURKA|BBS4|BRCA1|BRCA2|CCDC57|CCNF|CCNL2|CCP110|CDK1|CDK11A|CDK5RAP2|CEP131|CEP152|CEP192|CEP250|CEP295|CETN2|CETN3|CHD3|CHEK1|CKAP5|CNTLN|DZIP1|FBXW11|GEN1|HAUS4|HAUS8|KIAA0753|KIF11|KIF15|MAP9|MDM1|NDC80|PCLAF|PLK1|POC1A|PPP1R35|RANBP1|SASS6|SGO1|SLC16A1|SSX2IP|TRIM37|TUBE1|XRCC2|XRCC3	Cri	Squamous epithelial cells	GOBP
GOBP_MICROTUBULE_POLYMERIZATION	0.328566	0.454033	0.0313735	0.251081	1.06222	92	ARL2|CCDC57|CCDC66|CDK5RAP2|CEP192|CKAP5|FGF13|HAUS4|HAUS8|KIF21A|MZT1|PCNT|PIN1|PSRC1|RPS3|SSNA1|TPX2|TRPV4|TUBG1|TUBG2|TUBGCP3	Cri	Squamous epithelial cells	GOBP
GOBP_MICROTUBULE_POLYMERIZATION_OR_DEPOLYMERIZATION	0.343055	0.467977	0.0304375	0.235124	1.0491	126	ARL2|AURKB|CAV3|CCDC57|CCDC66|CDK5RAP2|CEP192|CKAP2|CKAP5|FGF13|FKBP4|HAUS4|HAUS6|HAUS8|KATNB1|KIF14|KIF18B|KIF21A|KIF2C|MAP1A|MZT1|PCNT|PIN1|PSRC1|RPS3|SKA2|SLAIN1|SPAST|SSNA1|TBCD|TOGARAM1|TPX2|TRPV4|TUBG1|TUBG2|TUBGCP3	Cri	Squamous epithelial cells	GOBP
GOBP_MICROVILLUS_ASSEMBLY	0.00836295	0.0316515	0.229089	-0.580902	-1.78812	20	EZR|FXYD5|KLF5|MAP4K4|RAP1A|RAP1B|RAP2B|STK26	Cri	Squamous epithelial cells	GOBP
GOBP_MICROVILLUS_ORGANIZATION	0.00488946	0.0212604	0.303779	-0.550457	-1.79014	25	EZR|FXYD5|KLF5|MAP4K4|PTPN11|RAP1A|RAP1B|RAP2B|STK26	Cri	Squamous epithelial cells	GOBP
GOBP_MIDBODY_ABSCISSION	0.302934	0.429041	0.0353977	-0.350916	-1.11665	23	CHMP1A|CHMP1B|CHMP3|CHMP4B|CHMP4C|CHMP5|IST1|PDCD6IP|SPART|VPS4B	Cri	Squamous epithelial cells	GOBP
GOBP_MIDBRAIN_DEVELOPMENT	0.124395	0.22452	0.0575902	-0.306742	-1.24045	65	ACTB|FZD3|FZD6|HES1|INA|MBP|NDRG2|PLP1|RAC1|RHOA|SEC16A|SFRP1|SFRP2|YWHAH|YWHAQ|ZNF430	Cri	Squamous epithelial cells	GOBP
GOBP_MIDDLE_EAR_MORPHOGENESIS	0.573517	0.667504	0.0236833	-0.320865	-0.907455	15	EDN1|EDNRA|MYC|SIX1	Cri	Squamous epithelial cells	GOBP
GOBP_MIRNA_CATABOLIC_PROCESS	0.714477	0.784994	0.0187031	0.285507	0.825676	17	DIS3L2|ELOB|LIN28A|LIN28B|OIP5-AS1|PARN|PNPT1	Cri	Squamous epithelial cells	GOBP
GOBP_MIRNA_MEDIATED_GENE_SILENCING_BY_INHIBITION_OF_TRANSLATION	0.301564	0.42799	0.0350966	-0.374859	-1.11706	18	AGO3|AGO4|TNRC6B|ZFP36	Cri	Squamous epithelial cells	GOBP
GOBP_MIRNA_METABOLIC_PROCESS	9.2171e-06	0.000119928	0.593325	-0.454316	-1.95571	92	AGO4|BMP2|EGR1|FOS|FOSL1|JUN|KLF4|MRTFA|MYC|NEAT1|NFKB1|NR3C1|PDGFB|RELA|SMAD3|SOX9|SREBF1|SRF|STAT3|TGFB1|TGFB2|TP53|VEGFA	Cri	Squamous epithelial cells	GOBP
GOBP_MIRNA_PROCESSING	0.708958	0.782149	0.0205222	-0.2317	-0.855397	43	AGO4|SMAD2|SMAD3|STAT3|TGFB1|TP53	Cri	Squamous epithelial cells	GOBP
GOBP_MIRNA_TRANSCRIPTION	4.27055e-06	6.3297e-05	0.610527	-0.544774	-2.17026	61	BMP2|EGR1|FOS|FOSL1|JUN|KLF4|MRTFA|MYC|NR3C1|PDGFB|RELA|SMAD3|SOX9|SREBF1|SRF|STAT3|TGFB1|TGFB2|TP53|VEGFA	Cri	Squamous epithelial cells	GOBP
GOBP_MISMATCH_REPAIR	0.000930845	0.00554583	0.477271	0.565258	1.87285	28	ABL1|AXIN2|HMGB1|MCM8|MCM9|MSH2|MSH4|MSH6|MUTYH|PMS1|PMS2|POLD3|PRKCG|RNASEH2C|RPA1|RPA3|SETD2|WRN	Cri	Squamous epithelial cells	GOBP
GOBP_MITOCHONDRIAL_CALCIUM_ION_HOMEOSTASIS	0.370111	0.491319	0.031428	-0.333489	-1.0612	23	DISC1|MCU|MCUB|MICU1|SLC25A23|SLC8B1|TGM2	Cri	Squamous epithelial cells	GOBP
GOBP_MITOCHONDRIAL_CALCIUM_ION_TRANSMEMBRANE_TRANSPORT	0.723745	0.790784	0.0199605	-0.262744	-0.818854	21	HSPA9|MCU|MCUB|MICU1|SLC25A23|SLC8B1	Cri	Squamous epithelial cells	GOBP
GOBP_MITOCHONDRIAL_DEPOLARIZATION	0.104426	0.200263	0.0601199	0.44826	1.35776	20	ATP5IF1|COL6A1|DCN|KCNQ3|KDR|PARP1	Cri	Squamous epithelial cells	GOBP
GOBP_MITOCHONDRIAL_DNA_METABOLIC_PROCESS	0.138543	0.24223	0.0512782	0.410003	1.29246	23	DNAJA3|ENDOG|LIG3|NEURL4|PARP1|SSBP1|STOX1|TOP3A	Cri	Squamous epithelial cells	GOBP
GOBP_MITOCHONDRIAL_DNA_REPLICATION	0.407232	0.527252	0.0275631	0.370295	1.03888	15	DNAJA3|ENDOG|LIG3|SSBP1	Cri	Squamous epithelial cells	GOBP
GOBP_MITOCHONDRIAL_ELECTRON_TRANSPORT_CYTOCHROME_C_TO_OXYGEN	0.00555982	0.0233176	0.269842	0.62328	1.77341	16	COX4I1|COX5A|COX5B|COX6A1|COX6B1|COX6C|COX7A2|COX7B|COX7C|COX8A|NDUFA4	Cri	Squamous epithelial cells	GOBP
GOBP_MITOCHONDRIAL_ELECTRON_TRANSPORT_NADH_TO_UBIQUINONE	6.59399e-09	2.64458e-07	0.761461	0.637386	2.40209	50	COQ9|NDUFA10|NDUFA11|NDUFA2|NDUFA3|NDUFA4|NDUFA6|NDUFA7|NDUFA8|NDUFAB1|NDUFB1|NDUFB10|NDUFB2|NDUFB5|NDUFB7|NDUFB8|NDUFC1|NDUFC2|NDUFS3|NDUFS5|NDUFS6|NDUFS7|NDUFS8|NDUFV3|PARK7	Cri	Squamous epithelial cells	GOBP
GOBP_MITOCHONDRIAL_FISSION	0.757311	0.814664	0.0194573	-0.229349	-0.825017	38	MAPT|MCU|MIEF1|MIEF2|MUL1|MYO19|RALA|SPIRE1|STAT2	Cri	Squamous epithelial cells	GOBP
GOBP_MITOCHONDRIAL_FUSION	0.579416	0.672303	0.0235106	-0.26198	-0.920192	34	MCL1|MIEF2|MUL1|TFRC|VAT1	Cri	Squamous epithelial cells	GOBP
GOBP_MITOCHONDRIAL_GENE_EXPRESSION	2.09735e-07	4.93094e-06	0.690132	0.429224	1.99496	166	AARS2|ANGEL2|AURKAIP1|C1QBP|CHCHD1|CHCHD10|COA3|DAP3|DARS2|EARS2|FASTKD1|GTPBP3|HSD17B10|IARS2|KAT8|LARS2|METTL8|MPV17L2|MRPL1|MRPL11|MRPL12|MRPL13|MRPL14|MRPL16|MRPL17|MRPL23|MRPL28|MRPL35|MRPL36|MRPL41|MRPL42|MRPL45|MRPL47|MRPL48|MRPL50|MRPL51|MRPL55|MRPL57|MRPL58|MRPL9|MRPS11|MRPS14|MRPS15|MRPS16|MRPS21|MRPS25|MRPS26|MRPS27|MRPS33|MRPS34|MRPS5|MRPS7|MTERF1|MTERF3|MTG2|MTIF2|MTIF3|MTRES1|NGRN|OXA1L|PNPT1|PRORP|PTCD1|QRSL1|RCC1L|RMND1|RPUSD3|TARS2|TFAM|TFB1M|TUFM|UQCC2|YARS2	Cri	Squamous epithelial cells	GOBP
GOBP_MITOCHONDRIAL_GENOME_MAINTENANCE	0.237079	0.361935	0.0379022	0.344491	1.16933	31	DNAJA3|ENDOG|LIG3|PARP1|PIF1|SSBP1|STOX1|TOP3A	Cri	Squamous epithelial cells	GOBP
GOBP_MITOCHONDRIAL_MEMBRANE_ORGANIZATION	0.277944	0.404057	0.0345945	0.251027	1.09058	107	ADCK1|AFG3L2|AGK|ALKBH7|APOO|ATP5IF1|BAX|CALM3|CHCHD10|CHCHD3|CHCHD6|COX18|DNAJC11|GSK3A|MICOS10|MTCH2|MTX1|MTX2|NDUFA13|OXA1L|PPM1K|RHOT1|ROMO1|SIVA1|SLC25A5|SLC25A6|STPG1|TIMM10B|TIMM13|TIMM22|TIMM29|TMEM14A|TOMM40|TOMM6|TOMM7|TOMM70|TRMT10B	Cri	Squamous epithelial cells	GOBP
GOBP_MITOCHONDRIAL_OUTER_MEMBRANE_PERMEABILIZATION	0.90791	0.931126	0.0149549	0.208071	0.700971	30	ATP5IF1|CHCHD10|GSK3A|RHOT1|SIVA1|SLC25A5|SLC25A6	Cri	Squamous epithelial cells	GOBP
GOBP_MITOCHONDRIAL_RESPIRATORY_CHAIN_COMPLEX_ASSEMBLY	4.05853e-05	0.000415481	0.557332	0.449165	1.91159	94	AIFM1|ATP23|ATP5F1D|ATPAF1|COA1|COA3|COA4|COA5|COX14|COX16|COX17|COX18|COX7A2|COX7A2L|DMAC1|DMAC2|FMC1|FOXRED1|FXN|HIGD1A|HIGD2A|NDUFA13|NDUFA6|NDUFAF3|NDUFAF6|NDUFAF7|NDUFAF8|NDUFB2|NDUFB3|NDUFC2|NDUFS1|NDUFS3|NDUFS4|NDUFS5|NDUFS6|NDUFS7|NDUFS8|OXA1L|PET117|SCO2|SDHAF1|SDHAF3|STMP1|SURF1|TFAM|TIMM21|TIMMDC1|TMEM186|TMEM223|UQCC2|UQCRFS1	Cri	Squamous epithelial cells	GOBP
GOBP_MITOCHONDRIAL_RIBOSOME_ASSEMBLY	0.261695	0.386868	0.0362939	0.411881	1.17192	16	DHX30|MPV17L2|MRM2|MTERF3|MTG2|NGRN|NOA1|RCC1L	Cri	Squamous epithelial cells	GOBP
GOBP_MITOCHONDRIAL_RNA_METABOLIC_PROCESS	0.0560677	0.129327	0.0823897	0.362678	1.38471	53	AARS2|ANGEL2|C1QBP|CHCHD10|DARS2|EARS2|ELAC2|FASTKD1|GRSF1|GTPBP3|HSD17B10|KAT8|METTL8|MRPL12|MTERF1|MTERF3|MTRES1|PNPT1|PRORP|RPUSD4|SLIRP|TARS2|TFAM|TFB1M|THAP11|YARS2	Cri	Squamous epithelial cells	GOBP
GOBP_MITOCHONDRIAL_RNA_PROCESSING	0.474451	0.58538	0.0249452	0.310908	0.989545	24	ANGEL2|ELAC2|FASTK|FASTKD1|GTPBP3|HSD17B10|METTL8|PNPT1|PRORP|RPUSD4	Cri	Squamous epithelial cells	GOBP
GOBP_MITOCHONDRIAL_TRANSCRIPTION	0.415209	0.533125	0.0272965	0.334903	1.02887	21	CHCHD10|KAT8|MRPL12|MTERF1|MTERF3|MTRES1|TFAM|TFB1M	Cri	Squamous epithelial cells	GOBP
GOBP_MITOCHONDRIAL_TRANSLATION	1.30533e-07	3.24809e-06	0.690132	0.463057	2.07068	128	AARS2|AURKAIP1|C1QBP|CHCHD1|COA3|DAP3|DARS2|EARS2|IARS2|LARS2|METTL8|MPV17L2|MRPL1|MRPL11|MRPL12|MRPL13|MRPL14|MRPL16|MRPL17|MRPL23|MRPL28|MRPL35|MRPL36|MRPL41|MRPL42|MRPL45|MRPL47|MRPL48|MRPL50|MRPL51|MRPL55|MRPL57|MRPL58|MRPL9|MRPS11|MRPS14|MRPS15|MRPS16|MRPS21|MRPS25|MRPS26|MRPS27|MRPS33|MRPS34|MRPS5|MRPS7|MTG2|MTIF2|MTIF3|NGRN|OXA1L|PTCD1|QRSL1|RCC1L|RMND1|RPUSD3|TARS2|TUFM|UQCC2|YARS2	Cri	Squamous epithelial cells	GOBP
GOBP_MITOCHONDRIAL_TRANSMEMBRANE_TRANSPORT	0.189118	0.30282	0.0431016	0.276152	1.16471	90	AFG3L2|AIFM1|CCDC51|COL6A1|DNAJC15|GFER|GHITM|GRPEL1|HSPA4|HSPD1|LETM1|MICU2|MICU3|MPC1|MPC2|MRS2|PAM16|PNPT1|ROMO1|SFXN1|SFXN2|SFXN5|SLC25A1|SLC25A15|SLC25A16|SLC25A21|SLC25A29|SLC25A3|SLC25A38|SLC25A5|SLC25A6|SMDT1|SPG7|TIMM17B|TIMM21|TIMM23B|TOMM20|TOMM40|TOMM7|TOMM70|VDAC1	Cri	Squamous epithelial cells	GOBP
GOBP_MITOCHONDRIAL_TRANSPORT	0.247908	0.372298	0.0367951	0.236888	1.09419	159	AFG3L2|AGK|AIFM1|ALKBH7|ATP5IF1|BAX|CCDC51|CHCHD10|COL6A1|DNAJC15|FLVCR1|GFER|GSK3A|HSPA4|HSPD1|MICU2|MICU3|MPC2|MRS2|MTCH2|MTX1|MTX2|NDUFA13|PNPT1|PPM1K|PRKN|RHOT1|ROMO1|SFXN1|SFXN2|SFXN5|SIVA1|SLC25A1|SLC25A13|SLC25A15|SLC25A16|SLC25A21|SLC25A29|SLC25A3|SLC25A38|SLC25A5|SLC25A6|SMDT1|STPG1|TIMM10B|TIMM13|TIMM17B|TIMM21|TIMM22|TIMM29|TIMM8B|TMEM14A|TMEM14C|TOMM20|TOMM40|TOMM6|TOMM7|TOMM70|TRMT10B|VDAC1|VPS35	Cri	Squamous epithelial cells	GOBP
GOBP_MITOCHONDRION_DISTRIBUTION	0.0150596	0.0492689	0.170004	-0.581093	-1.70223	17	ATCAY|CLUH|MAPT|MEF2A|MYO19|PKD1|SLC4A5|TRAK1	Cri	Squamous epithelial cells	GOBP
GOBP_MITOCHONDRION_LOCALIZATION	0.439272	0.556304	0.0281904	-0.265381	-1.00561	48	AGTPBP1|ATCAY|CLUH|KIF1B|MAP1S|MAPT|MEF2A|MUL1|MYO19|NECTIN2|NEFL|PKD1|SLC4A5	Cri	Squamous epithelial cells	GOBP
GOBP_MITOCHONDRION_ORGANIZATION	0.0405698	0.102522	0.0951997	0.238359	1.22171	384	AFG1L|ALKBH7|APOO|ATAD3A|ATP23|ATP5F1D|ATP5IF1|AURKA|BAX|CALM3|CAMKMT|CERT1|CHCHD10|CHCHD3|CHCHD6|COA1|COA3|COA4|COA5|COL6A1|COX14|COX16|COX7A2|CTCF|CXADR|DAP3|DCN|DDHD1|DDHD2|DMAC1|DNAJA3|ENDOG|EPM2A|FAM3A|FEZ1|FIS1|FXN|GGCT|HAX1|HGF|HSD17B10|HUWE1|IGF1|KDR|LIG3|MFF|MFSD14A|MICOS10|MTCH2|MTX2|NDUFA13|NDUFA6|NDUFAF3|NDUFAF6|NDUFAF7|NDUFB2|NDUFC2|NDUFS3|NDUFS5|NDUFS6|NDUFS7|NDUFS8|NME3|PARK7|PARP1|PHB2|PIF1|PIM2|PPM1K|PRDX3|PYCARD|PYROXD2|RCC1L|RHOT1|ROMO1|SDHAF1|SDHAF3|SIRT4|SLC25A5|SLC25A6|SLC30A9|SSBP1|STMP1|STOX1|STPG1|TIMM10B|TIMM13|TIMM21|TIMM29|TIMMDC1|TMEM135|TMEM186|TMEM223|TOMM6|TOMM7|TOP3A|TRIAP1|UQCC2|UQCRFS1|WASF1	Cri	Squamous epithelial cells	GOBP
GOBP_MITOPHAGY	0.414593	0.532534	0.0293268	-0.238537	-1.01612	87	ARFIP2|ARHGAP26|ATG13|ATG14|ATG4B|BCL2L13|CTTN|DELE1|FBXL4|FBXO7|GABARAP|GABARAPL1|HK2|MAP1LC3B|MAP1LC3B2|MUL1|OPTN|RNF41|SNX30|SQSTM1|SREBF1|TP53|ULK1|ULK3|USP36|VPS13C	Cri	Squamous epithelial cells	GOBP
GOBP_MITOTIC_CELL_CYCLE_CHECKPOINT_SIGNALING	0.00044865	0.00307118	0.498493	0.376737	1.67785	125	ABRAXAS1|ANAPC15|AURKB|BABAM1|BIRC5|BLM|BRCA1|BUB1|BUB1B|CCNB1|CDC14B|CDC20|CDCA8|CDK1|CDK5RAP2|CENPF|CHEK1|CHFR|CLSPN|DTL|ETAA1|FANCD2|FOXN3|GEN1|INCENP|INIP|INTS3|KNL1|KNTC1|MAP3K20|MBTPS1|MBTPS2|MRNIP|MSH2|NDC80|NUF2|PLK1|PRKDC|RAD17|SPC25|SPDL1|TICRR|TOPBP1|TRIAP1|XRCC3|ZFYVE19|ZWINT	Cri	Squamous epithelial cells	GOBP
GOBP_MITOTIC_CELL_CYCLE_PHASE_TRANSITION	0.0633117	0.13974	0.0756978	0.231943	1.18711	378	ABRAXAS1|ACVR1|ANAPC1|ANAPC15|ANAPC4|ANAPC5|ANAPC7|ANKRD17|ARID1A|AURKA|AURKB|BABAM1|BIRC5|BLM|BRCA1|BRD7|BUB1|BUB1B|CALM3|CCDC57|CCNA2|CCNB1|CCNB2|CCNF|CDC14B|CDC20|CDC7|CDCA8|CDK1|CDK5RAP2|CDKN3|CENPE|CENPF|CHEK1|CHFR|CHMP7|CLSPN|CPSF3|CRLF3|DBF4|DDR2|DLGAP5|DTL|ENSA|ESPL1|ETAA1|FOXN3|GEN1|ID2|INCENP|INIP|INTS3|IQGAP3|KCNH5|KIF14|KNL1|KNTC1|MAP3K20|MBTPS1|MBTPS2|MEPCE|MRNIP|MTA3|MTBP|NDC80|NUF2|PIAS1|PIM2|PINX1|PKMYT1|PLK1|PRKDC|PSME2|PSME3|RAD17|RAD21|RCC2|RPTOR|RRM2|SASS6|SENP2|SIN3A|SKP2|SMARCA2|SMARCB1|SMARCC2|SMARCD2|SPC25|SPDL1|STOX1|TACC3|TAF10|TICRR|TMEM14B|TOPBP1|TPD52L1|TRIAP1|TRIM71|UBE2C|UBE2S|XRCC3|ZFYVE19|ZWINT	Cri	Squamous epithelial cells	GOBP
GOBP_MITOTIC_CHROMOSOME_CONDENSATION	0.00748992	0.0290931	0.232057	0.582183	1.71178	18	AKAP8L|BAZ1B|NCAPD3|NCAPG|NCAPH|NUSAP1|PLK1|SMARCA5|SMC2|SMC4|TTN	Cri	Squamous epithelial cells	GOBP
GOBP_MITOTIC_CYTOKINESIS	0.396873	0.516389	0.0302559	-0.237297	-1.02508	94	CHMP1A|CHMP1B|CHMP3|CHMP4B|CHMP4C|CHMP5|EFHC1|EXOC3|EXOC4|EXOC6B|EXOC8|IQGAP1|IST1|KLHDC8B|LZTS2|MYH14|PDCD6IP|POLDIP2|RAB11A|RAB11FIP3|RAB35|RHOA|RHOB|RHOC|RTKN|SNX18|SNX33|SNX9|SON|SPART|SPTBN1|VPS4B|ZFYVE26	Cri	Squamous epithelial cells	GOBP
GOBP_MITOTIC_CYTOKINETIC_PROCESS	0.196368	0.311695	0.0453644	-0.333378	-1.1908	37	CHMP1A|CHMP1B|CHMP3|CHMP4B|CHMP4C|CHMP5|IQGAP1|IST1|KLHDC8B|PDCD6IP|RAB11A|RAB11FIP3|RHOA|SPART|VPS4B	Cri	Squamous epithelial cells	GOBP
GOBP_MITOTIC_DNA_INTEGRITY_CHECKPOINT_SIGNALING	0.046943	0.113496	0.0905618	0.346206	1.3871	68	ABRAXAS1|BABAM1|BLM|BRCA1|CDC14B|CDK1|CHEK1|CLSPN|DTL|FANCD2|FOXN3|MAP3K20|MBTPS1|MBTPS2|MRNIP|MSH2|PLK1|PRKDC|RAD17|TICRR|TOPBP1|TRIAP1	Cri	Squamous epithelial cells	GOBP
GOBP_MITOTIC_DNA_REPLICATION	0.245117	0.369454	0.037664	0.411492	1.19002	17	BRCA2|CDC45|FGFR1|GINS1|MCM3|TK1	Cri	Squamous epithelial cells	GOBP
GOBP_MITOTIC_G1_S_TRANSITION_CHECKPOINT_SIGNALING	0.307203	0.433467	0.0350399	-0.395936	-1.11977	15	CDK2|CDKN1A|PLK3|TP53	Cri	Squamous epithelial cells	GOBP
GOBP_MITOTIC_G2_DNA_DAMAGE_CHECKPOINT_SIGNALING	0.0095991	0.0349455	0.202499	0.469481	1.6366	35	ABRAXAS1|BABAM1|BLM|BRCA1|CDC14B|CDK1|CHEK1|CLSPN|DTL|FOXN3|MBTPS1|MBTPS2|MRNIP|PLK1|TICRR|TOPBP1	Cri	Squamous epithelial cells	GOBP
GOBP_MITOTIC_G2_M_TRANSITION_CHECKPOINT	0.00711877	0.0281204	0.235142	0.426923	1.61833	51	ABRAXAS1|BABAM1|BLM|BRCA1|CDC14B|CDK1|CHEK1|CHFR|CLSPN|DTL|ETAA1|FOXN3|INIP|INTS3|MBTPS1|MBTPS2|MRNIP|PLK1|RAD17|TICRR|TOPBP1	Cri	Squamous epithelial cells	GOBP
GOBP_MITOTIC_METAPHASE_CHROMOSOME_ALIGNMENT	0.0479361	0.11508	0.0898203	0.350895	1.39124	64	AURKB|BIRC5|CCDC66|CCNB1|CDK1|CENPE|CEP55|INCENP|KIF14|KIF22|KIF2C|NDC80|NUDC|NUF2|PINX1|PSRC1|SKA2|SPDL1	Cri	Squamous epithelial cells	GOBP
GOBP_MITOTIC_NUCLEAR_DIVISION	9.21287e-05	0.000834257	0.538434	0.331601	1.62828	257	ABRAXAS1|ANAPC15|ANAPC5|ANAPC7|ARHGEF10|AURKA|AURKAIP1|AURKB|AURKC|BANF1|BAZ1B|BIRC5|BMP7|BUB1|BUB1B|CCDC66|CCNB1|CDC14B|CDC20|CDCA2|CDK1|CDK5RAP2|CENPE|CENPF|CENPK|CEP192|CEP55|CEP97|CHEK1|DIS3L2|DLGAP5|ESPL1|GEN1|IGF1|INCENP|KIF11|KIF14|KIF15|KIF18B|KIF20B|KIF22|KIF23|KIF2C|KIF4A|KNL1|KNSTRN|KNTC1|MAP9|MKI67|MTBP|MYBL2|MZT1|NCAPD3|NCAPG2|NDC80|NSL1|NUDC|NUF2|NUSAP1|PIN1|PINX1|PKMYT1|PLK1|PPP1CC|PRC1|PSRC1|RACGAP1|RAD21|RAN|RANBP1|RANGRF|SKA2|SMARCA5|SMC1A|SMC2|SPAG5|SPC25|SPDL1|TOM1L1|TPX2|TTN|TUBG1|TUBG2|UBE2C|UBE2S|XRCC3	Cri	Squamous epithelial cells	GOBP
GOBP_MITOTIC_RECOMBINATION	0.257456	0.382259	0.0363093	0.365778	1.15305	23	BRCA2|ERCC4|GEN1|MSH2|RAD52|SMC6|XRCC3	Cri	Squamous epithelial cells	GOBP
GOBP_MITOTIC_SISTER_CHROMATID_COHESION	0.12232	0.222156	0.0544712	0.39243	1.30023	28	ATRX|BUB1|CDC20|CDCA5|DSCC1|HDAC8|NAA10|NAA50|PDS5B|RAD21|SGO1|SLF1|SMC1A|TNKS	Cri	Squamous epithelial cells	GOBP
GOBP_MITOTIC_SISTER_CHROMATID_SEGREGATION	2.07285e-06	3.51559e-05	0.627257	0.393764	1.86061	187	ABRAXAS1|ANAPC15|ANAPC5|ANAPC7|ARHGEF10|AURKB|AURKC|BAZ1B|BIRC5|BUB1|BUB1B|CCDC66|CCNB1|CDC20|CDCA8|CDK1|CDK5RAP2|CENPE|CENPF|CENPK|CEP192|CEP55|CEP97|CHMP7|DIS3L2|DLGAP5|ESPL1|GEN1|INCENP|KAT2B|KATNB1|KIF11|KIF14|KIF15|KIF18B|KIF22|KIF23|KIF2C|KIF4A|KNL1|KNSTRN|KNTC1|MAP9|MYBL2|MZT1|NCAPD3|NCAPG2|NDC80|NSL1|NUDC|NUF2|NUSAP1|PINX1|PLK1|PPP1CC|PPP2R1A|PRC1|PSRC1|RACGAP1|RAD21|RAN|RANGRF|SKA2|SMARCA5|SMC1A|SMC2|SPAG5|SPC25|SPDL1|TPX2|TTN|TUBG1|TUBG2|UBE2C|XRCC3|ZWINT	Cri	Squamous epithelial cells	GOBP
GOBP_MITOTIC_SISTER_CHROMATID_SEPARATION	5.9952e-05	0.000587288	0.557332	0.4977	1.9538	61	ANAPC15|ANAPC5|ANAPC7|AURKB|BIRC5|BUB1|BUB1B|CCNB1|CDC20|CDCA8|CDK5RAP2|CENPF|DIS3L2|DLGAP5|ESPL1|GEN1|INCENP|KNL1|KNTC1|NDC80|NUF2|PLK1|RAD21|SPC25|SPDL1|UBE2C|XRCC3|ZWINT	Cri	Squamous epithelial cells	GOBP
GOBP_MITOTIC_SPINDLE_ASSEMBLY	0.178283	0.290519	0.0445674	0.289027	1.17777	74	ABRAXAS1|ARHGEF10|AURKB|AURKC|BIRC5|CCDC66|CDC20|CDCA8|CEP192|CEP97|CHMP7|INCENP|KIF11|KIF15|KIF23|KIF4A|MAP9|MYBL2|MZT1|PLK1|PRC1|RACGAP1|RANGRF|SMC1A|TPX2	Cri	Squamous epithelial cells	GOBP
GOBP_MITOTIC_SPINDLE_ORGANIZATION	0.0321435	0.0873126	0.109216	0.301446	1.35229	131	ABRAXAS1|ARHGEF10|AURKA|AURKB|AURKC|BIRC5|CCDC66|CCNB1|CDC20|CDCA8|CENPE|CENPH|CEP126|CEP192|CEP97|CHEK2|CHMP7|CKAP5|DLGAP5|GNAI1|GPSM2|INCENP|KIF11|KIF15|KIF23|KIF4A|LSM14A|MAP9|MYBL2|MZT1|NDC80|NUDC|NUF2|PCNT|PLK1|POC1A|PRC1|PSRC1|RACGAP1|RAN|RANGRF|SASS6|SMC1A|SPAST|SPC25|TACC3|TPX2|TUBG1|TUBG2|VCP|WDR62	Cri	Squamous epithelial cells	GOBP
GOBP_MODIFICATION_OF_POSTSYNAPTIC_ACTIN_CYTOSKELETON	0.229237	0.352808	0.0414294	-0.425498	-1.20337	15	BAIAP2|CAP1|CTTN|CYFIP1|DIXDC1|ITSN1|RHOA	Cri	Squamous epithelial cells	GOBP
GOBP_MODIFICATION_OF_POSTSYNAPTIC_STRUCTURE	0.018754	0.0588496	0.154446	-0.486517	-1.61993	28	AGAP1|BAIAP2|CAP1|CTTN|CYFIP1|DIXDC1|EGLN1|FILIP1|ITSN1|RAP1B|RHOA|RHOB	Cri	Squamous epithelial cells	GOBP
GOBP_MODIFICATION_OF_SYNAPTIC_STRUCTURE	0.0902111	0.180581	0.0686891	-0.3803	-1.34147	35	AGAP1|BAIAP2|CAP1|CTTN|CYFIP1|DIXDC1|EGLN1|FILIP1|ITSN1|RAP1B|RHOA|RHOB	Cri	Squamous epithelial cells	GOBP
GOBP_MODIFIED_AMINO_ACID_BIOSYNTHETIC_PROCESS	0.409818	0.528971	0.0273366	0.293008	1.02776	36	ACADM|ALDH7A1|ATIC|BBOX1|CHDH|CKB|GCLM|GGT7|GSS|HAGH|PARK7|PLOD2|SHMT1|TMLHE	Cri	Squamous epithelial cells	GOBP
GOBP_MODIFIED_AMINO_ACID_CATABOLIC_PROCESS	0.0262653	0.0748508	0.122637	0.55393	1.57609	16	ABHD16A|ACADL|ALDH4A1|DIO2|DIO3|GGT7|GOT2|PCYOX1	Cri	Squamous epithelial cells	GOBP
GOBP_MODIFIED_AMINO_ACID_METABOLIC_PROCESS	0.104073	0.200105	0.0594305	0.277622	1.22676	118	ABHD16A|ACADL|ACADM|ALDH4A1|ALDH7A1|ASS1|ATIC|BBOX1|CHDH|CKB|DIO2|DIO3|GCLM|GGH|GGT7|GLO1|GOT2|GSS|GSTA1|GSTA4|GSTK1|GSTM3|GSTM4|GSTO1|GSTO2|GSTP1|GSTT2B|HAGH|IDH1|MED1|PARK7|PCYOX1|PLOD2|SERINC5|SHMT1|SLC16A10|SLC16A2|SLC25A16|TMLHE|TYMS	Cri	Squamous epithelial cells	GOBP
GOBP_MODIFIED_AMINO_ACID_TRANSPORT	0.410444	0.529323	0.0272247	0.306715	1.02613	29	ABCC4|GJA1|PDPN|SLC16A9|SLC25A29	Cri	Squamous epithelial cells	GOBP
GOBP_MODULATION_BY_HOST_OF_VIRAL_GENOME_REPLICATION	0.424219	0.541997	0.0270588	0.337092	1.02104	20	EIF2AK4|NUCKS1|PPIB|SMC6|STOM|YTHDC2	Cri	Squamous epithelial cells	GOBP
GOBP_MODULATION_BY_HOST_OF_VIRAL_PROCESS	0.808727	0.855133	0.0166123	0.223794	0.794393	38	EIF2AK4|FASN|NUCKS1|PAIP1|PPIB|SMC6|STOM|YTHDC2	Cri	Squamous epithelial cells	GOBP
GOBP_MODULATION_BY_SYMBIONT_OF_ENTRY_INTO_HOST	0.185154	0.298037	0.0465167	-0.39714	-1.2377	21	CAV1|FURIN|HS3ST5|ITGAV|NECTIN2|TRIM25	Cri	Squamous epithelial cells	GOBP
GOBP_MODULATION_OF_EXCITATORY_POSTSYNAPTIC_POTENTIAL	0.877186	0.908086	0.0154332	0.209974	0.736506	36	DMPK|GRIA1|NLGN4X|NRXN1|RGS4|TMEM108|ZMYND8	Cri	Squamous epithelial cells	GOBP
GOBP_MODULATION_OF_PROCESS_OF_ANOTHER_ORGANISM	0.675159	0.752409	0.0211304	-0.21317	-0.896974	81	BRD4|CAV2|CCNT1|F2RL1|FBXL2|FMR1|GSN|JUN|RAB5A|SP1|TBC1D20|TRIM25|TRIM8|VAPA|ZDHHC9|ZFYVE1	Cri	Squamous epithelial cells	GOBP
GOBP_MOLTING_CYCLE	0.368712	0.490702	0.0314718	-0.245448	-1.03461	82	BCL2|CD109|EGFR|EXT1|FARP2|FERMT1|FZD3|FZD6|INHBA|KRT17|LDB1|LGR5|MPZL3|NF1|NOTCH1|NSUN2|PER1|PKP3|PPP1R13L|RBPJ|RELA|SOX9|TGFB2|TRADD	Cri	Squamous epithelial cells	GOBP
GOBP_MOLTING_CYCLE_PROCESS	0.482435	0.592656	0.0245466	0.241592	0.984473	74	COL6A1|EDA|FGFR2|FOXI3|LDB2|LRP4|MSX2|NSDHL|SOSTDC1|TFAP2C|TNFRSF19|TSPEAR	Cri	Squamous epithelial cells	GOBP
GOBP_MONOAMINE_TRANSPORT	0.0760383	0.158696	0.0750347	-0.400624	-1.38207	32	ACTB|CHRM5|GABBR1|KCNB1|KPNA4|MECP2|SNCG|SYT1|SYT11|TGM2	Cri	Squamous epithelial cells	GOBP
GOBP_MONOATOMIC_ANION_TRANSPORT	0.629146	0.714682	0.0223594	-0.211487	-0.923769	100	ANO6|CASR|CLCN4|CLDN4|CLIC1|GABRG2|KCNK1|KCNK2|LRRC8A|LRRC8C|P2RY6|PANX1|SLC17A5|SLC1A1|SLC1A2|SLC4A2|SLC4A5|SLC4A7|TTYH1	Cri	Squamous epithelial cells	GOBP
GOBP_MONOATOMIC_ION_HOMEOSTASIS	0.117859	0.216361	0.061382	-0.217308	-1.13401	401	AKAP6|ATF4|ATP1B1|ATP2B4|ATP2C1|ATP6V0A1|ATP6V0D2|ATP6V1B2|ATP6V1D|B2M|BCL2|BMP6|CAMK2D|CAPN3|CASR|CAV1|CAV2|CHP1|CYBRD1|DDIT3|DIAPH1|DISC1|EDN1|EDNRA|EGLN1|ERO1A|EXT1|FLNA|FTL|GLRX3|GRINA|GRN|HERPUD1|HEXB|HMOX1|ITPR3|JPH2|KCNJ2|LAMP1|MCU|MICU1|MYC|NDFIP1|NGF|NOL3|NPPB|NPTN|P2RY6|PDE4D|PDK4|PICALM|PIK3CB|PLCG2|PLCL1|PRKCB|PRNP|PSEN1|PTK2B|RAB39A|RAB7A|RYR3|SLC1A1|SLC24A3|SLC30A1|SLC30A5|SLC39A10|SLC39A6|SLC4A2|SLC4A5|SLC4A7|SLC8B1|SLC9A1|SLC9B2|SLC9C1|SOD2|TFRC|TGFB1|TGM2|TMEM199|UBASH3B	Cri	Squamous epithelial cells	GOBP
GOBP_MONOCARBOXYLIC_ACID_BIOSYNTHETIC_PROCESS	0.31036	0.435936	0.0350399	-0.230601	-1.06408	143	ABHD3|ACADVL|ACSM1|ACSM3|ALDH1A2|CYP7B1|EDN1|ELOVL7|ERLIN2|ERRFI1|HACD2|KMO|LIPG|MTHFD1L|MTHFD2|OSBPL3|OSBPL6|OSBPL7|PDK4|PER2|PLP1|PNPLA8|PRKAB1|PRKAG2|PTGES|RBP1|SCD5|SIRT1|TRIB3|WDTC1|XBP1	Cri	Squamous epithelial cells	GOBP
GOBP_MONOCARBOXYLIC_ACID_CATABOLIC_PROCESS	0.0295057	0.08171	0.114417	0.330414	1.40189	93	ABCD4|ACAA1|ACAD11|ACADL|ACADM|AIG1|BDH2|CRYL1|DECR1|DLAT|ECH1|ECHDC1|ECHDC2|ECI1|ECI2|EHHADH|GCDH|HACL1|HADH|HADHA|HSD17B10|HSD17B4|IVD|LPIN1|MCEE|MTLN|NUDT8|PCCB|PEX7|PHYH|SCP2|SLC16A1|SORD|XYLB	Cri	Squamous epithelial cells	GOBP
GOBP_MONOCARBOXYLIC_ACID_METABOLIC_PROCESS	0.0338528	0.0902097	0.104085	0.238165	1.22858	409	AACS|AASDH|ABAT|ABCD4|ACAA1|ACACA|ACAD11|ACADL|ACADM|ACAT2|ACLY|ACSF3|ACSM6|AIG1|ALDH3A2|ALKBH7|ARL2|ASAH1|BCKDK|BDH2|BRCA1|CBR1|CBR4|COL6A1|CRYL1|CYP2S1|CYP3A5|D2HGDH|DBI|DECR1|DHTKD1|DLAT|ECH1|ECHDC1|ECHDC2|ECI1|ECI2|EHHADH|ELOVL6|FADS1|FADS2|FASN|GAD1|GALK1|GCDH|GPAM|GRHPR|GSTA1|GSTP1|HAAO|HACD4|HACL1|HADH|HADHA|HPGD|HSD17B10|HSD17B12|HSD17B4|IDH1|IDH2|IGF1|IVD|KIT|LDHB|LPIN1|MAPK14|MCCC1|MCEE|ME2|MIF|MPC2|MRS2|MSMO1|MTCH2|MTLN|NDUFAB1|NDUFS6|NUDT8|OSBPL9|PARK7|PCCB|PDHB|PDK1|PEX7|PFKL|PFKM|PGD|PGM1|PHYH|PNKD|PNPLA3|PRKAG1|PRKAR2B|PRMT3|PTGES3|PTGR2|RPTOR|SCP2|SIRT4|SLC16A1|SLC1A3|SLC25A16|SLC27A5|SLC38A1|SORD|STARD4|THNSL2|TIGAR|TMEM135|TPK1|XYLB	Cri	Squamous epithelial cells	GOBP
GOBP_MONOCARBOXYLIC_ACID_TRANSPORT	0.0789643	0.163145	0.073757	-0.300665	-1.28597	89	ACSL3|AKT1|ANXA1|CASR|CPT1A|CPT1B|CRABP2|EDN1|FABP3|IRS2|NMB|PLIN2|PTGES|RBP1|SLC17A5|SLC6A8|SLCO3A1|THBS1	Cri	Squamous epithelial cells	GOBP
GOBP_MONOCYTE_CHEMOTAXIS	0.00606314	0.0249629	0.269842	-0.593042	-1.82549	20	ANXA1|DUSP1|PDGFB|SERPINE1	Cri	Squamous epithelial cells	GOBP
GOBP_MONOCYTE_DIFFERENTIATION	0.0656888	0.143547	0.0808617	-0.450779	-1.43442	23	JUN|MYC|MYH9|SP3|VEGFA|ZFP36L1	Cri	Squamous epithelial cells	GOBP
GOBP_MONONUCLEAR_CELL_DIFFERENTIATION	2.2856e-14	5.1944e-12	0.975995	-0.433238	-2.20981	319	ACTB|ANXA1|AXL|B2M|BCL2|BCL6|BRD2|BRD4|CARD11|CBFB|CEBPB|CLCF1|CMTM7|CYLD|DOCK10|DUSP10|EGR1|EGR3|ENTPD7|F2RL1|FADD|FBXO7|FNIP1|FOS|FOSL2|FZD7|GLI3|HDAC5|HLA-B|IL18|IL4R|INHBA|IRF1|IRF2BP2|ITFG2|ITGB1|ITGB6|ITGB8|ITPKB|JAK1|JUN|JUNB|KLF6|KMT2A|LARGE1|LFNG|LGALS3|LGALS8|LIPA|LMBR1L|LRRC8A|MALT1|MMP14|MMP9|MYC|MYH9|NDFIP1|NFKBID|NFKBIZ|NOTCH2|NR3C1|PATZ1|PHF14|PIK3CD|PLCG2|PREX1|PSEN1|PTK2B|RBPJ|RC3H1|RC3H2|RELB|RHOA|RIPK1|RIPK2|RORA|RUNX1|SFRP1|SH3RF1|SIRT1|SLC4A2|SOCS3|SOCS5|SOS2|SOX4|SP3|SRF|ST3GAL1|STAT3|STAT5B|TAOK3|TBK1|TGFB1|TNFSF13B|TP53|TRIB1|TSC1|VEGFA|XBP1|ZBTB1|ZEB1|ZFP36L1	Cri	Squamous epithelial cells	GOBP
GOBP_MONONUCLEAR_CELL_MIGRATION	0.000525252	0.00351785	0.477271	-0.372122	-1.65258	112	AKT1|ANO6|ANXA1|ARHGEF5|CD47|CNN2|CYP7B1|DUSP1|EPS8|EXT1|F11R|FADD|LGALS3|MED23|MMP14|NEDD9|OXSR1|PDGFB|PIK3CD|PLEC|PTK2|PTK2B|RHOA|RTN4|SERPINE1|SLC8B1|SPNS2|STK10|TGFB1|THBS1|TRIM55	Cri	Squamous epithelial cells	GOBP
GOBP_MONOSACCHARIDE_BIOSYNTHETIC_PROCESS	0.583351	0.67549	0.0233227	-0.232739	-0.937362	64	ARPP19|ATF3|ATF4|CRTC2|CRY1|GPI|NR3C1|PER2|PRKAG2	Cri	Squamous epithelial cells	GOBP
GOBP_MONOSACCHARIDE_CATABOLIC_PROCESS	0.662934	0.741938	0.0194403	0.244569	0.876585	39	FUT10|GALK1|GALT|GLB1|NUDT5|PFKL|PFKM|PGM1|TIGAR|TKFC|XYLB	Cri	Squamous epithelial cells	GOBP
GOBP_MONOSACCHARIDE_METABOLIC_PROCESS	0.176739	0.288279	0.0485135	-0.232674	-1.12283	198	AKT1|ALDOA|ARPP19|ATF3|ATF4|CLSTN3|CPT1A|CRTC2|CRY1|ERO1A|ERRFI1|FOXK1|GALK2|GPI|HK2|INSR|IRS2|KBTBD2|MAN2A1|NR3C1|PDK4|PER2|PFKFB3|PFKP|PGM2L1|PIK3CA|PMAIP1|PMM1|PMM2|PRKAG2|RORA|SORBS1|TP53	Cri	Squamous epithelial cells	GOBP
GOBP_MONOSACCHARIDE_TRANSMEMBRANE_TRANSPORT	9.06769e-06	0.00011969	0.593325	-0.494467	-2.05539	76	AKT1|APPL1|APPL2|ARPP19|C2CD5|CTNND1|EDN1|EDNRA|GRB10|HK2|INSR|IRS2|MEF2A|NFE2L2|NR4A3|OCLN|OPN3|PRKAG2|PRKCB|PTPN11|RAP1A|RHOQ|SESN2|SIRT6|SLC1A2|SLC23A2|SLC5A3|SORBS1|TRIB3|TSC1|ZDHHC7	Cri	Squamous epithelial cells	GOBP
GOBP_MORPHOGENESIS_OF_AN_EPITHELIAL_FOLD	0.0731707	0.154638	0.0725394	0.476552	1.42159	19	AR|BMP4|BMP5|BMP7|FGFR2|HIF1A|SOSTDC1|TP63|WNT5A	Cri	Squamous epithelial cells	GOBP
GOBP_MORPHOGENESIS_OF_AN_EPITHELIAL_SHEET	0.107219	0.203854	0.0627866	-0.331401	-1.28504	54	ADAM17|ARHGAP12|CD151|CD44|CEACAM1|COL5A1|DDR1|FERMT1|FERMT2|FLNA|HOXB4|ITGA5|ITGAV|ITGB1|JAG1|MRTFA|NOTCH1|NOTCH2|PDCD10|PHLDB2|RHOA|RHOC|SOX11|SRF	Cri	Squamous epithelial cells	GOBP
GOBP_MORPHOGENESIS_OF_AN_EPITHELIUM	1.56763e-07	3.84465e-06	0.690132	-0.33437	-1.73798	386	ACTB|ACTG1|ADM|ALDH1A2|BCL10|BCL2|BMP2|BRD2|BRSK1|CASP3|CASR|CD44|CELSR1|CSMD1|CTNND1|CYP7B1|EDN1|EDNRA|EFNB2|EPB41L5|EPHA2|ETV5|EXT1|EZR|FERMT1|FERMT2|FLNA|FZD3|FZD6|GLI3|GNA13|HES1|IFT20|ITGAV|ITGB1|JAG1|KLF4|KRT17|LMO4|LZTS2|MEF2C|MICAL2|MMP14|MRTFA|MYC|NDRG4|NOTCH1|NOTCH2|NR3C1|PERP|PIK3CD|PKD1|PLXND1|PRICKLE1|PSEN1|PTK7|RALA|RBPJ|RHOB|RHOC|RIPK4|SDC4|SEMA3C|SEMA4C|SFRP1|SFRP2|SH3BP1|SKI|SMAD3|SOCS3|SOX10|SOX11|SOX9|SPINT1|SRF|ST14|STARD13|STAT1|TACSTD2|TGFB1|TGFB2|TGIF1|TGM2|TSC1|TULP3|VASP|VCL|VEGFA|WDR1|ZEB2	Cri	Squamous epithelial cells	GOBP
GOBP_MORPHOGENESIS_OF_A_BRANCHING_STRUCTURE	0.0235727	0.0689822	0.137749	-0.291867	-1.35975	154	ADM|BCL2|BMP2|CASR|CELSR1|CSMD1|CTNND1|EDN1|EDNRA|EPHA2|ETV5|EXT1|GLI3|GNA13|MMP14|MYC|NOTCH1|PKD1|PLXND1|RTN4|SEMA3C|SFRP1|SFRP2|SOCS3|SOX10|SOX9|SPINT1|SRF|ST14|TACSTD2|TGFB1|TGM2|VEGFA	Cri	Squamous epithelial cells	GOBP
GOBP_MORPHOGENESIS_OF_A_POLARIZED_EPITHELIUM	0.00921955	0.0339411	0.220823	-0.42424	-1.62234	51	ACTB|ACTG1|BRSK1|CELSR1|EZR|FZD3|FZD6|IFT20|PTK7|RHOA|SFRP1|SFRP2|SH3BP1|WDR1|ZDHHC7	Cri	Squamous epithelial cells	GOBP
GOBP_MORPHOGENESIS_OF_EMBRYONIC_EPITHELIUM	0.00425084	0.0193732	0.407018	-0.344043	-1.56252	129	ADM|ALDH1A2|BCL10|BRD2|CASP3|CELSR1|DEAF1|EPB41L5|FZD3|FZD6|HES5|LMO4|MED12|PRICKLE1|PTK7|RALA|SDC4|SEMA4C|SFRP1|SFRP2|SIX1|SKI|SOX11|SOX9|SPINT1|ST14|TGFB1|TGFB2|TGIF1|TSC1|TULP3|VASP|ZEB2	Cri	Squamous epithelial cells	GOBP
GOBP_MOTILE_CILIUM_ASSEMBLY	0.152578	0.260199	0.0487753	0.329309	1.22971	48	ARMC2|BBS2|BBS4|CEP131|CFAP47|DMD|DYNLL1|DZIP1|IFT57|INTU|MKS1|MNS1|SPAG16|SPATA6|TTLL1|TTLL5|YIF1B	Cri	Squamous epithelial cells	GOBP
GOBP_MOTOR_BEHAVIOR	0.453115	0.568196	0.0279695	-0.299556	-0.997415	28	ADARB1|EXT1|NR3C1|PFKFB3|SLC1A1|TUBA1A	Cri	Squamous epithelial cells	GOBP
GOBP_MOTOR_NEURON_APOPTOTIC_PROCESS	0.0118874	0.0409748	0.191388	-0.58111	-1.73167	18	ADARB1|BCL2|CNTFR|ERBB3|FADD|KCNB1|MAP2K7|MAP3K12|NEFL|RHOA|SLC1A1	Cri	Squamous epithelial cells	GOBP
GOBP_MOTOR_NEURON_AXON_GUIDANCE	0.491114	0.60029	0.0260409	-0.315673	-0.9717	20	EGR2|LMO4|PLXNA4|RAC1	Cri	Squamous epithelial cells	GOBP
GOBP_MRNA_3_END_PROCESSING	0.110841	0.208927	0.0575384	0.359604	1.29703	40	AHCYL1|ANGEL2|CCNB1|CLP1|CPSF2|CPSF3|CPSF6|CSTF3|DHX36|LEO1|NCBP2|RPRD1A|RPRD2|SSU72|YTHDC1	Cri	Squamous epithelial cells	GOBP
GOBP_MRNA_CATABOLIC_PROCESS	0.379432	0.501156	0.0316262	-0.208756	-1.02407	225	AGO3|AGO4|AKT1|BTG2|CELF1|CNOT7|CPEB3|CTIF|DCP1A|EIF4A3|ELAVL4|ERI1|ERN1|ETF1|FASTKD2|FMR1|GTPBP1|HSPA1A|HSPA1B|IGF2BP2|LARP4B|MAPKAPK2|METTL14|MEX3D|NOCT|NRDE2|PABPC4|PAN3|PATL1|PCBP4|PKP3|PLEKHN1|PRR5L|RBM47|RC3H1|RC3H2|RNH1|RNPS1|SAMD4A|SMG1|SMG9|TENT5A|THRAP3|TNRC6B|TUT7|VIM|YBX3|YTHDF1|ZC3HAV1|ZCCHC7|ZFP36|ZFP36L1	Cri	Squamous epithelial cells	GOBP
GOBP_MRNA_CIS_SPLICING_VIA_SPLICEOSOME	0.0602275	0.135881	0.0790299	0.432794	1.43396	28	C9orf78|DCPS|NCBP2|PRPF40A|PRPF40B|PSIP1|RBM17|RBM22|SNRNP200|SNRPC|SRSF1|SRSF3|SRSF7|UPF3A|UPF3B	Cri	Squamous epithelial cells	GOBP
GOBP_MRNA_EXPORT_FROM_NUCLEUS	0.765728	0.821387	0.0174778	0.212073	0.838933	63	AKAP8L|ALYREF|ENY2|HNRNPA2B1|IWS1|NCBP2|NCBP3|NUP93|PCID2|RBM8A|SARNP|SEM1|SETD2|SMG7|SRSF3|THOC3|THOC6|THOC7|WNK1|YTHDC1	Cri	Squamous epithelial cells	GOBP
GOBP_MRNA_MODIFICATION	0.579663	0.672362	0.0218995	0.31595	0.913718	17	BAG4|HNRNPAB|PUS7|RPUSD3|TRUB1	Cri	Squamous epithelial cells	GOBP
GOBP_MRNA_PROCESSING	0.00644007	0.026136	0.241698	0.253607	1.31949	447	ACIN1|AHCYL1|AKAP8L|ALYREF|ANGEL2|ARGLU1|C1QBP|CCNB1|CD2BP2|CDC40|CDK11A|CDK9|CHD8|CIRBP|CLASRP|CLP1|COIL|CPSF2|CPSF3|CPSF4|CPSF6|CSTF2T|CSTF3|CWC22|CWC27|CWF19L1|DAZAP1|DCPS|DDX20|DDX42|DDX5|DHX16|DHX35|DHX36|DHX38|DNAJC17|ESRP1|ESS2|FRA10AC1|GCFC2|GEMIN2|GEMIN5|GEMIN7|GEMIN8|GPATCH1|GRSF1|HNRNPA0|HNRNPA1|HNRNPA2B1|HNRNPA3|HNRNPL|HNRNPLL|HNRNPR|HNRNPU|HNRNPUL2|HOXB-AS3|HTATSF1|ILF3|IWS1|KAT8|LEO1|LSM1|LSM2|LSM4|LSM5|LSM6|LSM7|LSM8|LUC7L2|LUC7L3|MAGOH|MBNL3|NBDY|NCBP2|NCBP3|NCL|NSRP1|PAPOLA|PAPOLG|PHF5A|PNN|PNPT1|PPIH|PPIL1|PPIL3|PPP4R2|PPWD1|PRDX6|PRMT5|PRPF31|PRPF40A|PRPF40B|PSIP1|PTCD2|PUS7|PUS7L|RBFOX1|RBM15|RBM17|RBM22|RBM25|RBM41|RBM48|RBM4B|RBM5|RBM8A|RBMX2|RBPMS|RBPMS2|REST|RNGTT|RNPC3|RPRD1A|RPRD2|RPUSD3|RPUSD4|SAFB|SART3|SCAF11|SF3B2|SF3B3|SF3B5|SF3B6|SLTM|SMN1|SNRNP200|SNRNP40|SNRNP70|SNRPA|SNRPA1|SNRPB|SNRPD1|SNRPD2|SNRPD3|SNRPE|SNRPF|SNRPG|SNRPN|SRPK1|SRPK2|SRSF10|SRSF3|SRSF7|SRSF9|SSU72|STRAP|SUGP1|SUGP2|SYMPK|SYNCRIP|TCERG1|TGS1|THOC2|THOC3|THOC6|THOC7|TRMT6|TRUB1|TSEN15|TSEN2|TSSC4|TTF2|TXNL4A|UBL5|UPF3A|UPF3B|USP39|WDR33|WDR77|XAB2|YBX1|YTHDC1|ZC3H13|ZCRB1|ZMAT2|ZPR1	Cri	Squamous epithelial cells	GOBP
GOBP_MRNA_SPLICE_SITE_RECOGNITION	0.522215	0.627063	0.0254465	-0.283696	-0.955385	29	CELF2|NOL3|SRSF6	Cri	Squamous epithelial cells	GOBP
GOBP_MRNA_TRANSCRIPTION	0.0552264	0.127899	0.0882143	-0.369052	-1.39845	48	ANXA2|ATF4|FLNA|HIPK3|NFKBIZ|RXRB|SREBF1|STAT3|TAF1|TAF13|TAF4|TP53|ZBTB1	Cri	Squamous epithelial cells	GOBP
GOBP_MRNA_TRANSPORT	0.751922	0.810402	0.0176347	0.19811	0.873626	117	AKAP8L|ALYREF|CETN2|CETN3|ENY2|HNRNPA2B1|IGF2BP1|IWS1|NCBP2|NCBP3|NUP188|NUP205|NUP37|NUP62|NUP93|NUTF2|NXT2|PCID2|PEG10|POM121|RANBP17|RANBP2|RBM33|RBM8A|SARNP|SEC13|SEM1|SENP2|SETD2|SMG7|SRSF3|SRSF7|THOC3|THOC6|THOC7|TNKS|UPF3A|UPF3B|WNK1|YTHDC1	Cri	Squamous epithelial cells	GOBP
GOBP_MULTICELLULAR_ORGANISMAL_LEVEL_CHEMICAL_HOMEOSTASIS	0.0545842	0.126842	0.0890961	-0.364574	-1.38979	50	ABCA3|AQP3|B2M|BMP6|CYBRD1|EXT1|HMOX1|ITGB6|LIPA|MYO5B|PICALM|SOD2|TFRC|TGFB1|VEGFA	Cri	Squamous epithelial cells	GOBP
GOBP_MULTICELLULAR_ORGANISMAL_LEVEL_IRON_ION_HOMEOSTASIS	0.026903	0.0759209	0.126448	-0.526238	-1.59629	19	B2M|BMP6|CYBRD1|HMOX1|PICALM|SOD2|TFRC	Cri	Squamous epithelial cells	GOBP
GOBP_MULTICELLULAR_ORGANISMAL_LEVEL_WATER_HOMEOSTASIS	0.409065	0.528529	0.0277357	0.345933	1.03194	19	AKAP11|AQP1|HAS2|PRKACB|TRPV4	Cri	Squamous epithelial cells	GOBP
GOBP_MULTICELLULAR_ORGANISMAL_MOVEMENT	0.551335	0.651022	0.0224026	0.272859	0.938265	33	ATP8A2|CAV3|COL6A1|DMD|DMPK|EEF2|GAA|GIGYF2|GSTO1|MAP1A|MTOR|PRKD1|STAC|TNNI3|TNNT1|TTN|VPS35	Cri	Squamous epithelial cells	GOBP
GOBP_MULTICELLULAR_ORGANISMAL_RESPONSE_TO_STRESS	0.000889885	0.0053797	0.477271	-0.44471	-1.77776	62	AKT1|ANKFN1|BCL2|CAPN2|DEAF1|EPHB2|EXT1|FBXL20|GCH1|HCN1|KCTD16|KIAA0319|LARGE1|LRP11|MECP2|MEF2C|NPAS2|PPP3CA|SLC1A1|THBS1|TRPV1	Cri	Squamous epithelial cells	GOBP
GOBP_MULTICELLULAR_ORGANISM_GROWTH	0.179741	0.291919	0.0478437	-0.249896	-1.14127	134	ADARB1|APBA2|BCL2|CTC1|ERCC1|EXT1|EZR|FOSL2|GAREM1|GDF15|GPD2|HEG1|HSF1|LARGE1|NOTCH2|PIK3CA|PLEC|PPP1R13L|PRICKLE1|PTPN11|RAI1|RC3H2|SGPL1|SLC1A2|SLC25A25|SLITRK6|STAT3|STAT5B|STK40|TBL1XR1|TP53|WDR48|WDTC1|WWTR1|ZFP36L1	Cri	Squamous epithelial cells	GOBP
GOBP_MULTIVESICULAR_BODY_ORGANIZATION	0.0102236	0.0362668	0.208827	-0.481485	-1.66102	32	CHMP1A|CHMP1B|CHMP3|CHMP4B|CHMP4C|CHMP5|HGS|IST1|MVB12B|PDCD6IP|RAB11A|RAB27A|STAM|STAM2|VPS25|VPS37B|VPS4B	Cri	Squamous epithelial cells	GOBP
GOBP_MULTIVESICULAR_BODY_SORTING_PATHWAY	0.138633	0.242235	0.0548754	-0.333402	-1.24868	46	CHMP1A|CHMP1B|CHMP3|CHMP4B|CHMP4C|CHMP5|EXPH5|HGS|LEPROT|MVB12B|RAB27A|RAB27B|RUBCN|STAM|STAM2|VPS25|VPS37B|VPS4B	Cri	Squamous epithelial cells	GOBP
GOBP_MULTI_MULTICELLULAR_ORGANISM_PROCESS	2.6049e-07	5.92007e-06	0.674963	-0.465799	-2.10773	126	ADCY7|AKT1|ANGPT2|APOL2|ARHGDIB|BCL2|CAPN2|CLDN4|COL16A1|CSMD1|CTSB|DSG2|EDN1|ERRFI1|FOS|FOSB|GRN|HEXB|ITGA2|ITGA3|ITGB4|JUNB|MAFF|MMP9|PCSK5|PLA2G4C|SMAD2|SMAD3|SMURF2|SP3|SPP1|TGFB1|TIMP1|VEGFA|VMP1	Cri	Squamous epithelial cells	GOBP
GOBP_MUSCLE_ADAPTATION	0.000879409	0.00533435	0.477271	-0.422494	-1.75311	75	AKAP6|ATP2B4|CAMK2D|EDN1|ERRFI1|FBXO32|GLRX3|GSN|GTF2IRD1|HMOX1|INPP5F|KLF4|LMCD1|LMNA|MEF2A|NOL3|NOTCH1|NR4A3|PDGFB|PPP3CA|SLC9A1|SMAD3|TNFRSF1A	Cri	Squamous epithelial cells	GOBP
GOBP_MUSCLE_CELL_APOPTOTIC_PROCESS	0.111976	0.209856	0.0608925	-0.310651	-1.25626	65	APAF1|ATF4|ATP2A2|BAG1|BAG3|CAMK2D|CAPN2|CFLAR|EDN1|HSF1|LYPD3|MAPK7|NFE2L2|NOL3|NOTCH1|NR4A3|PDPK1|RPS6KA2|SFRP2|SIRT1|SOD2|TP53	Cri	Squamous epithelial cells	GOBP
GOBP_MUSCLE_CELL_CELLULAR_HOMEOSTASIS	0.0196529	0.0606197	0.1485	-0.535414	-1.6481	20	ALDOA|BAG3|CAPN3|CAV1|CFL2|LARGE1|SRF|TGFB1	Cri	Squamous epithelial cells	GOBP
GOBP_MUSCLE_CELL_DEVELOPMENT	0.000174561	0.00144082	0.518848	-0.377893	-1.72919	137	ACTG1|ACTN1|ACTN4|ADM|AKAP6|ANKRD1|BCL2|BIN3|CAPN3|CAV2|CFL2|CSRP1|DNER|EDN1|EDNRA|FHL2|FLNC|HES1|HOMER1|ITGB1|LARGE1|LMNA|LMOD1|MEF2A|MEGF10|NEBL|NFATC2|NOTCH1|PDLIM5|PLEC|PPP3CA|PRICKLE1|RCAN1|SKI|SRF|VEGFA|WDR1	Cri	Squamous epithelial cells	GOBP
